## Supplementary material for "Mouse Pachytene piRNAs Cleave Hundreds of Transcripts, But Alter the Steady-State Abundance of Only a Minority of Targets": Table S4 (part 6 of 50)

### Sheet: Table S4 (continued)
Table S4. Steady-state abundance of pachytene piRNAs in C57BL/6 primary spermatocytes.
7-qD2-11976	UCUUAGUCUUAGUGCUUUGCUCCUGUGCACU:30;UCUUAGUCUUAGUGCUUUGCUCCUGUGCAC:26;UCUUAGUCUUAGUGCUUUGCUCCUGUGCAC:26;UCUUAGUCUUAGUGCUUUGCUCCUGUGCAC:25;UCUUAGUCUUAGUGCUUUGCUCCUGUGCAC:28;UCUUAGUCUUAGUGCUUUGCUCCUGUGCACU:28;UCUUAGUCUUAGUGCUUUGCUCCUGUGCAC:26;UCUUAGUCUUAGUGCUUUGCUCCUGUGCAC:30;UCUUAGUCUUAGUGCUUUGCUCCUGUGCAC:25;UCUUAGUCUUAGUGCUUUGCUCCUGUGCAC:26;UCUUAGUCUUAGUGCUUUGCUCCUGUGCAC:30;UCUUAGUCUUAGUGCUUUGCUCCUGUGCAC:25	ENSMUSG00000108448	.	chr7:73816997-73816998,+	18.3051	22.4442	16.954	15.4476	20.5794	13.1971	21.2284	12.7613	20.4964	4.51226	3.98874	3.76556	15.2203	21.2066	22.2967	20.0079	0
5-qG3-23659	UGAUUGUUUCCAAGGAAUGAAUCUUGAAACU:31;UGAUUGUUUCCAAGGAAUGAAUCUUGAAACU:27;UGAUUGUUUCCAAGGAAUGAAUCUUGAAACU:31;UGAUUGUUUCCAAGGAAUGAAUCUUGAAACUU:30;UGAUUGUUUCCAAGGAAUGAAUCUUGAAACU:31;UGAUUGUUUCCAAGGAAUGAAUCUUGAAACU:26;UGAUUGUUUCCAAGGAAUGAAUCUUGAAACU:30;UGAUUGUUUCCAAGGAAUGAAUCUUGAAACUU:27;UGAUUGUUUCCAAGGAAUGAAUCUUGAAACUU:27;UGAUUGUUUCCAAGGAAUGAAUCUUGAAACU:30;UGAUUGUUUCCAAGGAAUGAAUCUUGAAACUU:31;UGAUUGUUUCCAAGGAAUGAAUCUUGAAACU:31	.	.	chr5:149809033-149809034,-	23.1556	37.6484	19.9815	41.4647	18.8644	22.5126	14.7955	18.8062	32.0813	3.29742	3.14902	3.6179	21.3907	22.5569	0	0	21.1884
9-qA5.3-24188	UCCUUGUAAUUACUGAUUUUUCAGCCUCAUA:30;UCCUUGUAAUUACUGAUUUUUCAGCCUCAUA:30;UCCUUGUAAUUACUGAUUUUUCAGCCUCAUA:30;UCCUUGUAAUUACUGAUUUUUCAGCCUCAUA:29;UCCUUGUAAUUACUGAUUUUUCAGCCUCAUA:31;UCCUUGUAAUUACUGAUUUUUCAGCCUCAUA:30;UCCUUGUAAUUACUGAUUUUUCAGCCUCAUAGACU:30;UCCUUGUAAUUACUGAUUUUUCAGCCUCAUAGACU:30;UCCUUGUAAUUACUGAUUUUUCAGCCUCAUA:31;UCCUUGUAAUUACUGAUUUUUCAGCCUCAUA:31;UCCUUGUAAUUACUGAUUUUUCAGCCUCAUAGACU:31;UCCUUGUAAUUACUGAUUUUUCAGCCUCAUAGACU:31	.	.	chr9:54244278-54244279,-	27.4709	44.8884	27.2475	30.8953	15.4345	30.2756	36.6672	29.5525	22.2786	4.3387	4.26866	5.02076	24.2703	29.6496	25.508	20.3482	21.0251
.	UGUACUUUGUUUCCGGAUCUUCUCCCUGCUGU:30;UGUACUUUGUUUCCGGAUCUUCUCCCUGCUGU:30;UGUACUUUGUUUCCGGAUCUUCUCCCUGCUGU:30;UGUACUUUGUUUCCGGAUCUUCUCCCUGCUGU:30;UGUACUUUGUUUCCGGAUCUUCUCCCUGCUGU:30;UGUACUUUGUUUCCGGAUCUUCUCCCUGCUGU:30;UGUACUUUGUUUCCGGAUCUUCUCCCUGCUGU:30;UGUACUUUGUUUCCGGAUCUUCUCCCUGCUGU:30;UGUACUUUGUUUCCGGAUCUUCUCCCUGCUGU:30;UGUACUUUGUUUCCGGAUCUUCUCCCUGCUGUCUUUGCACUCCCUUUCC:30;UGUACUUUGUUUCCGGAUCUUCUCCCUGCUGU:30;UGUACUUUGUUUCCGGAUCUUCUCCCUGCUGU:30	.	.	chr7:30136961-30136962,+	127.696	137.562	112.623	148.785	127.764	134.299	119.008	126.27	138.128	24.0364	25.8218	23.7008	120.117	164.674	55.8916	67.9114	157.239
2-qE1-35981	UUCUUUUUUUGGUUGGGCAAAAUUCUAGGCAAU:30;UUCUUUUUUUGGUUGGGCAAAAUUCUAGGCAAUU:30;UUCUUUUUUUGGUUGGGCAAAAUUCUAGGCAAU:30;UUCUUUUUUUGGUUGGGCAAAAUUCUAGGCA:30;UUCUUUUUUUGGUUGGGCAAAAUUCUAGGCAA:30;UUCUUUUUUUGGUUGGGCAAAAUUCUAGGCAAU:30;UUCUUUUUUUGGUUGGGCAAAAUUCUAGGCAAUUU:30;UUCUUUUUUUGGUUGGGCAAAAUUCUAGGCAAU:30;UUCUUUUUUUGGUUGGGCAAAAUUCUAGGCAAUU:30;UUCUUUUUUUGGUUGGGCAAAAUUCUAGGCAAU:30;UUCUUUUUUUGGUUGGGCAAAAUUCUAGGCAAUU:30;UUCUUUUUUUGGUUGGGCAAAAUUCUAGGCAAUU:30	.	(T)n	chr2:92562440-92562441,+	196.489	201.998	194.366	192.689	199.792	175.443	180.763	218.286	201.399	38.788	42.5468	38.5416	193.751	189.651	242.533	206.187	171.061
1-qD-2017	AGAGUCUCUCCAUCCAAUUUAGGAAUUCUGU:31;AGAGUCUCUCCAUCCAAUUUAGGAAUUCUGU:31;AGAGUCUCUCCAUCCAAUUUAGGAAUUCUGUG:31;AGAGUCUCUCCAUCCAAUUUAGGAAUUCUGUG:31;AGAGUCUCUCCAUCCAAUUUAGGAAUUCUGU:31;AGAGUCUCUCCAUCCAAUUUAGGAAUUCUGUG:31;AGAGUCUCUCCAUCCAAUUUAGGAAUUCUGU:31;AGAGUCUCUCCAUCCAAUUUAGGAAUUCUGU:31;AGAGUCUCUCCAUCCAAUUUAGGAAUUCUGU:31;AGAGUCUCUCCAUCCAAUUUAGGAAUUCUGUG:31;AGAGUCUCUCCAUCCAAUUUAGGAAUUCUGU:31;AGAGUCUCUCCAUCCAAUUUAGGAAUUCUGU:31	ENSMUSG00000100253	.	chr1:91404915-91404916,-	20.5013	18.8242	25.431	18.6998	23.1518	14.7496	28.3045	23.5077	23.1698	3.3842	3.28896	3.24872	20.568	22.9758	28.22	26.8902	25.8584
17-qA3.3-26735	UAGUCUCAGUGUUGUUAAGAGAGAGGAGCCUG:26;UAGUCUCAGUGUUGUUAAGAGAGAGGAGCCUGGA:26;UAGUCUCAGUGUUGUUAAGAGAGAGGAGCCUG:26;UAGUCUCAGUGUUGUUAAGAGAGAGGAGCCUG:26;UAGUCUCAGUGUUGUUAAGAGAGAGGAGCCU:26;UAGUCUCAGUGUUGUUAAGAGAGAGGAGCCUG:26;UAGUCUCAGUGUUGUUAAGAGAGAGGAGCCUG:26;UAGUCUCAGUGUUGUUAAGAGAGAGGAGCCUG:26;UAGUCUCAGUGUUGUUAAGAGAGAGGAGCCUGG:26;UAGUCUCAGUGUUGUUAAGAGAGAGGAGCCUGGAG:26;UAGUCUCAGUGUUGUUAAGAGAGAGGAGCCUG:26;UAGUCUCAGUGUUGUUAAGAGAGAGGAGCCUGG:26	.	ORR1F	chr17:27363688-27363689,+	827.077	624.094	752.033	759.372	881.483	731.272	747.496	721.351	925.01	191.25	187.191	185.768	961.76	935.547	0	0	1244.13
9-qC-10667	UCCAGGUUUAAAAGACUAUGAUACUAGCUUA:30;UCCAGGUUUAAAAGACUAUGAUACUAGCUUAA:31;UCCAGGUUUAAAAGACUAUGAUACUAGCUUA:31;UCCAGGUUUAAAAGACUAUGAUACUAGCUUAAC:31;UCCAGGUUUAAAAGACUAUGAUACUAGCUUA:31;UCCAGGUUUAAAAGACUAUGAUACUAGCUUAAC:31;UCCAGGUUUAAAAGACUAUGAUACUAGCUUAA:31;UCCAGGUUUAAAAGACUAUGAUACUAGCUUA:31;UCCAGGUUUAAAAGACUAUGAUACUAGCUUAAC:31;UCCAGGUUUAAAAGACUAUGAUACUAGCUUA:31;UCCAGGUUUAAAAGACUAUGAUACUAGCUUAA:31;UCCAGGUUUAAAAGACUAUGAUACUAGCUUAACU:31	.	.	chr9:67747769-67747770,+	22.301	34.0284	27.2475	25.204	24.8667	27.9466	23.8015	26.866	19.6052	2.3429	3.07904	2.73188	17.2772	0	19.3041	0	16.0322
15-qD1-17920	GGAAAGUAACUGACUGUCUGUAGACCCAUCU:28;GGAAAGUAACUGACUGUCUGUAGACCCAUCU:30;GGAAAGUAACUGACUGUCUGUAGACCCAUC:30;GGAAAGUAACUGACUGUCUGUAGACCCAUCU:30;GGAAAGUAACUGACUGUCUGUAGACCCAUCU:30;GGAAAGUAACUGACUGUCUGUAGACCCAUC:30;GGAAAGUAACUGACUGUCUGUAGACCCAUCU:30;GGAAAGUAACUGACUGUCUGUAGACCCAUCU:30;GGAAAGUAACUGACUGUCUGUAGACCCAUCU:30;GGAAAGUAACUGACUGUCUGUAGACCCAUCU:30;GGAAAGUAACUGACUGUCUGUAGACCCAUCU:30;GGAAAGUAACUGACUGUCUGUAGACCCAUCU:30	.	.	chr15:59258971-59258972,-	64.1848	57.1966	79.3205	61.7905	55.7357	62.8802	76.5507	70.5231	57.9244	13.8839	10.4967	12.7734	62.5268	74.4247	58.227	85.1302	79.1551
14-qA3-19970	UUACAGUUUGUACUGUGUACAUUGUAGGAACGU:31;UUACAGUUUGUACUGUGUACAUUGUAGGAACGU:31;UUACAGUUUGUACUGUGUACAUUGUAGGAACGU:31;UUACAGUUUGUACUGUGUACAUUGUAGGAACGU:31;UUACAGUUUGUACUGUGUACAUUGUAGGAACGU:31;UUACAGUUUGUACUGUGUACAUUGUAGGAACGU:31;UUACAGUUUGUACUGUGUACAUUGUAGGAACGU:31;UUACAGUUUGUACUGUGUACAUUGUAGGAACGU:31;UUACAGUUUGUACUGUGUACAUUGUAGGAACGU:31;UUACAGUUUGUACUGUGUACAUUGUAGGAACGU:31;UUACAGUUUGUACUGUGUACAUUGUAGGAACGU:31;UUACAGUUUGUACUGUGUACAUUGUAGGAACGU:31	.	.	chr14:24084991-24084992,+	77.2681	91.949	78.1095	76.4252	73.7426	68.3141	70.7612	68.5081	73.0739	17.0945	15.1853	15.8744	85.563	85.1903	78.3974	78.0894	82.5918
7-qD1-16444	UAAGGCCUUCACUGUUUUCUGUUUGGGGAAAAGAC:29;UAAGGCCUUCACUGUUUUCUGUUUGGGGAA:29;UAAGGCCUUCACUGUUUUCUGUUUGGGGAAA:29;UAAGGCCUUCACUGUUUUCUGUUUGGGGAAAA:29;UAAGGCCUUCACUGUUUUCUGUUUGGGGAA:29;UAAGGCCUUCACUGUUUUCUGUUUGGGGAAA:29;UAAGGCCUUCACUGUUUUCUGUUUGGGGAA:29;UAAGGCCUUCACUGUUUUCUGUUUGGGGAAA:29;UAAGGCCUUCACUGUUUUCUGUUUGGGGAAAAG:29;UAAGGCCUUCACUGUUUUCUGUUUGGGGAAA:29;UAAGGCCUUCACUGUUUUCUGUUUGGGGAAAA:29;UAAGGCCUUCACUGUUUUCUGUUUGGGGAA:29	.	.	chr7:69914121-69914122,+	39.8471	32.5804	28.4585	29.2692	40.3012	39.5911	34.7373	31.5675	55.251	8.67742	9.93688	8.71248	49.7746	45.5727	48.8343	56.2731	54.1184
17-qE1.1-7037	UCAUUCAUGAUCAGGGUCCAAGUCUUUGC:29;UCAUUCAUGAUCAGGGUCCAAGUCUUUGC:29;UCAUUCAUGAUCAGGGUCCAAGUCUUUGCA:29;UCAUUCAUGAUCAGGGUCCAAGUCUUUGC:29;UCAUUCAUGAUCAGGGUCCAAGUCUUUGCA:29;UCAUUCAUGAUCAGGGUCCAAGUCUUUGC:29;UCAUUCAUGAUCAGGGUCCAAGUCUUUGC:29;UCAUUCAUGAUCAGGGUCCAAGUCUUUGCA:29;UCAUUCAUGAUCAGGGUCCAAGUCUUUGCAA:29;UCAUUCAUGAUCAGGGUCCAAGUCUUUGCA:29;UCAUUCAUGAUCAGGGUCCAAGUCUUUGCA:29;UCAUUCAUGAUCAGGGUCCAAGUCUUUGC:29	.	.	chr17:66210836-66210837,+	41.7134	46.3365	46.6235	39.8386	40.3012	39.5911	50.1761	40.9706	40.1015	7.7229	8.88722	7.30962	37.0225	45.5486	34.4378	35.4991	33.8719
.	CCUUCUAUCUUCCUUUGGGUAGCUCAGAAUCA:31;CCUUCUAUCUUCCUUUGGGUAGCUCAGAAUCAAGU:31;CCUUCUAUCUUCCUUUGGGUAGCUCAGAAUCAAGU:31;CCUUCUAUCUUCCUUUGGGUAGCUCAGAAUC:31;CCUUCUAUCUUCCUUUGGGUAGCUCAGAAUCA:31;CCUUCUAUCUUCCUUUGGGUAGCUCAGAAUC:31;CCUUCUAUCUUCCUUUGGGUAGCUCAGAAUC:31;CCUUCUAUCUUCCUUUGGGUAGCUCAGAAUC:31;CCUUCUAUCUUCCUUUGGGUAGCUCAGAAUCAAGU:31;CCUUCUAUCUUCCUUUGGGUAGCUCAGAAUCAAGU:31;CCUUCUAUCUUCCUUUGGGUAGCUCAGAAUCAAGU:31;CCUUCUAUCUUCCUUUGGGUAGCUCAGAAUCA:31	.	.	chr6:128445241-128445242,+	76.4587	81.0889	73.8711	79.6772	89.1772	76.8535	62.3985	48.3587	79.312	15.4458	17.0746	17.9418	74.4562	83.0786	81.2775	78.9874	85.6846
6-qC3-6258	UGGAUGUCGUGAUCAUGGAAUUUAGUGUCAGUC:29;UGGAUGUCGUGAUCAUGGAAUUUAGUGUCAGUC:29;UGGAUGUCGUGAUCAUGGAAUUUAGUGUCAGUC:29;UGGAUGUCGUGAUCAUGGAAUUUAGUGUCAGU:29;UGGAUGUCGUGAUCAUGGAAUUUAGUGUCAGUC:29;UGGAUGUCGUGAUCAUGGAAUUUAGUGUCAGUC:29;UGGAUGUCGUGAUCAUGGAAUUUAGUGUCAGUC:29;UGGAUGUCGUGAUCAUGGAAUUUAGUGUCAGUC:29;UGGAUGUCGUGAUCAUGGAAUUUAGUGUCAGUC:29;UGGAUGUCGUGAUCAUGGAAUUUAGUGUCAGUC:29;UGGAUGUCGUGAUCAUGGAAUUUAGUGUCAGUC:29;UGGAUGUCGUGAUCAUGGAAUUUAGUGUCAGUCU:29	.	.	chr6:81900368-81900369,-	212.93	192.586	222.219	198.381	210.938	219.692	214.213	228.361	226.351	41.912	40.6572	43.7102	211.027	249.948	252.66	296.958	249.32
5-qF-14224	UGCCUCCAACAUAGCAAAGUGUCUAGCAUGG:30;UGCCUCCAACAUAGCAAAGUGUCUAGCAUGG:30;UGCCUCCAACAUAGCAAAGUGUCUAGCAUG:30;UGCCUCCAACAUAGCAAAGUGUCUAGCAUGGC:30;UGCCUCCAACAUAGCAAAGUGUCUAGCAUGGC:30;UGCCUCCAACAUAGCAAAGUGUCUAGCAUG:30;UGCCUCCAACAUAGCAAAGUGUCUAGCAUGG:30;UGCCUCCAACAUAGCAAAGUGUCUAGCAUG:30;UGCCUCCAACAUAGCAAAGUGUCUAGCAUGG:30;UGCCUCCAACAUAGCAAAGUGUCUAGCAUGG:30;UGCCUCCAACAUAGCAAAGUGUCUAGCAUGGC:30;UGCCUCCAACAUAGCAAAGUGUCUAGCAUGG:30	.	.	chr5:113347417-113347418,+	16.5828	22.4442	15.743	13.0085	21.4368	17.8548	14.1523	11.418	14.2583	3.47096	3.14902	3.24872	19.3339	16.4028	22.2079	23.5525	18.0702
2-qE1-35981	UUGGUGAGAUGCUACUUUCAGAAUUGGAGU:30;UUGGUGAGAUGCUACUUUCAGAAUUGGAGUG:30;UUGGUGAGAUGCUACUUUCAGAAUUGGAGUG:30;UUGGUGAGAUGCUACUUUCAGAAUUGGAGU:30;UUGGUGAGAUGCUACUUUCAGAAUUGGAGUGC:30;UUGGUGAGAUGCUACUUUCAGAAUUGGAGUG:30;UUGGUGAGAUGCUACUUUCAGAAUUGGAGUGC:30;UUGGUGAGAUGCUACUUUCAGAAUUGGAGU:30;UUGGUGAGAUGCUACUUUCAGAAUUGGAGUG:30;UUGGUGAGAUGCUACUUUCAGAAUUGGAGUG:30;UUGGUGAGAUGCUACUUUCAGAAUUGGAGUGC:30;UUGGUGAGAUGCUACUUUCAGAAUUGGAGU:30	.	.	chr2:92553274-92553275,+	29.3128	31.8563	34.5135	25.204	27.4392	25.6179	30.8776	34.2541	23.1698	4.94612	6.29802	6.34978	30.8521	32.124	29.8553	33.4729	22.5095
5-qF-14508	UUUUCUGAAUCGCCUAUUUACCAACGUAACU:30;UUUUCUGAAUCGCCUAUUUACCAACGUAACUA:30;UUUUCUGAAUCGCCUAUUUACCAACGUAACUA:30;UUUUCUGAAUCGCCUAUUUACCAACGUAACU:30;UUUUCUGAAUCGCCUAUUUACCAACGUAACUA:30;UUUUCUGAAUCGCCUAUUUACCAACGUAACU:30;UUUUCUGAAUCGCCUAUUUACCAACGUAACU:30;UUUUCUGAAUCGCCUAUUUACCAACGUAACUA:30;UUUUCUGAAUCGCCUAUUUACCAACGUAACUA:30;UUUUCUGAAUCGCCUAUUUACCAACGUAACUAG:30;UUUUCUGAAUCGCCUAUUUACCAACGUAACUAG:30;UUUUCUGAAUCGCCUAUUUACCAACGUAACU:30	.	.	chr5:113329911-113329912,-	95.1569	107.153	83.5591	116.264	100.324	112.563	79.1239	73.8814	94.4615	19.6977	19.4539	18.9755	83.9175	112.995	110.692	118.14	84.7632
9-qC-31469	UCCUGAAACCAGACUAGACGUUGGGUCUGAGA:30;UCCUGAAACCAGACUAGACGUUGGGUCUGAGA:29;UCCUGAAACCAGACUAGACGUUGGGUCUGA:30;UCCUGAAACCAGACUAGACGUUGGGUCUGA:29;UCCUGAAACCAGACUAGACGUUGGGUCUGA:30;UCCUGAAACCAGACUAGACGUUGGGUCUGA:30;UCCUGAAACCAGACUAGACGUUGGGUCUGAGA:30;UCCUGAAACCAGACUAGACGUUGGGUCUGA:30;UCCUGAAACCAGACUAGACGUUGGGUCUGAGA:30;UCCUGAAACCAGACUAGACGUUGGGUCUGAGA:30;UCCUGAAACCAGACUAGACGUUGGGUCUGA:30;UCCUGAAACCAGACUAGACGUUGGGUCUGA:29	.	.	chr9:67722270-67722271,-	14.1789	13.0321	12.11	11.3825	14.5771	11.6445	14.1522	18.1345	15.1495	2.95032	2.65916	3.17488	16.0431	0	17.5172	0	17.9708
9-qC-31469	UAAUUAGGGAUGGAUUGUUGGAACCUGUGU:28;UAAUUAGGGAUGGAUUGUUGGAACCUGUGU:29;UAAUUAGGGAUGGAUUGUUGGAACCUGUGUC:29;UAAUUAGGGAUGGAUUGUUGGAACCUGUGU:29;UAAUUAGGGAUGGAUUGUUGGAACCUGUGU:29;UAAUUAGGGAUGGAUUGUUGGAACCUGUGU:29;UAAUUAGGGAUGGAUUGUUGGAACCUGUGU:29;UAAUUAGGGAUGGAUUGUUGGAACCUGUGU:29;UAAUUAGGGAUGGAUUGUUGGAACCUGUGU:29;UAAUUAGGGAUGGAUUGUUGGAACCUGUGU:29;UAAUUAGGGAUGGAUUGUUGGAACCUGUGU:29;UAAUUAGGGAUGGAUUGUUGGAACCUGUGU:29	.	.	chr9:67705655-67705656,-	25.745	24.6163	24.8255	32.5213	25.7242	21.7363	27.6612	29.5525	30.299	4.25194	4.05872	4.57774	27.5611	0	22.2946	0	23.0641
.	UGGACUUCUGACAAAAGAGGAGAACUACCUUG:32;UGGACUUCUGACAAAAGAGGAGAACUACCUUG:32;UGGACUUCUGACAAAAGAGGAGAACUACCUUG:32;UGGACUUCUGACAAAAGAGGAGAACUACCUUG:32;UGGACUUCUGACAAAAGAGGAGAACUACCUUG:32;UGGACUUCUGACAAAAGAGGAGAACUACCUUGA:32;UGGACUUCUGACAAAAGAGGAGAACUACCUUG:32;UGGACUUCUGACAAAAGAGGAGAACUACCUUGA:31;UGGACUUCUGACAAAAGAGGAGAACUACCUUG:32;UGGACUUCUGACAAAAGAGGAGAACUACCUUGA:32;UGGACUUCUGACAAAAGAGGAGAACUACCUUGA:32;UGGACUUCUGACAAAAGAGGAGAACUACCUUG:32	.	.	chr9:116810987-116810988,+	15.5661	12.3081	13.9265	17.0737	12.8621	20.1838	16.7254	16.7912	14.2583	3.0371	3.77882	3.24872	12.3408	19.9583	0	0	15.1793
6-qF3-28913	UCUUGAUUGACGCCUUAAAUCCAAGGGGUUG:30;UCUUGAUUGACGCCUUAAAUCCAAGGGGUUG:30;UCUUGAUUGACGCCUUAAAUCCAAGGGGUUGC:30;UCUUGAUUGACGCCUUAAAUCCAAGGGGUUG:30;UCUUGAUUGACGCCUUAAAUCCAAGGGGUUGC:30;UCUUGAUUGACGCCUUAAAUCCAAGGGGUUGC:30;UCUUGAUUGACGCCUUAAAUCCAAGGGGUUG:30;UCUUGAUUGACGCCUUAAAUCCAAGGGGUUG:30;UCUUGAUUGACGCCUUAAAUCCAAGGGGUU:30;UCUUGAUUGACGCCUUAAAUCCAAGGGGUU:30;UCUUGAUUGACGCCUUAAAUCCAAGGGGUUG:30;UCUUGAUUGACGCCUUAAAUCCAAGGGGUUGC:30	.	.	chr6:127802707-127802708,+	15.1874	18.8242	15.1375	17.0737	17.1495	21.7363	14.7955	14.1046	11.5849	2.60322	2.44924	2.43654	14.3976	0	14.2321	14.8998	0
7-qD1-16444	UAGGAUUGCUCAUUCCCCAAAGUCUAAGAGACUUU:31;UAGGAUUGCUCAUUCCCCAAAGUCUAAGAGACUUU:31;UAGGAUUGCUCAUUCCCCAAAGUCUAAGAGACUUU:31;UAGGAUUGCUCAUUCCCCAAAGUCUAAGAGACUUU:31;UAGGAUUGCUCAUUCCCCAAAGUCUAAGAGACUUU:31;UAGGAUUGCUCAUUCCCCAAAGUCUAAGAGACUUU:31;UAGGAUUGCUCAUUCCCCAAAGUCUAAGAGACUUU:31;UAGGAUUGCUCAUUCCCCAAAGUCUAAGAGACUUU:31;UAGGAUUGCUCAUUCCCCAAAGUCUAAGAGACUUU:31;UAGGAUUGCUCAUUCCCCAAAGUCUAAGAGACUUU:31;UAGGAUUGCUCAUUCCCCAAAGUCUAAGAGACUUU:31;UAGGAUUGCUCAUUCCCCAAAGUCUAAGAGACUUU:31	.	.	chr7:69916589-69916590,+	105.49	119.461	107.174	130.085	85.7473	132.747	108.715	121.568	102.482	15.6193	19.8738	19.7138	81.8608	128.773	91.8533	96.5073	101.559
7-qD2-11976	UAGCUUAUGGAUAACCUUAUAUGAUCAUUUU:30;UAGCUUAUGGAUAACCUUAUAUGAUCAUUUUGA:30;UAGCUUAUGGAUAACCUUAUAUGAUCAUUUUGAGC:30;UAGCUUAUGGAUAACCUUAUAUGAUCAUUUUG:30;UAGCUUAUGGAUAACCUUAUAUGAUCAUUUUGA:30;UAGCUUAUGGAUAACCUUAUAUGAUCAUUUUG:31;UAGCUUAUGGAUAACCUUAUAUGAUCAUUUUGAGC:31;UAGCUUAUGGAUAACCUUAUAUGAUCAUUUU:31;UAGCUUAUGGAUAACCUUAUAUGAUCAUUUUG:30;UAGCUUAUGGAUAACCUUAUAUGAUCAUUUU:30;UAGCUUAUGGAUAACCUUAUAUGAUCAUUUUGAGC:30;UAGCUUAUGGAUAACCUUAUAUGAUCAUUUU:30	ENSMUSG00000108448	.	chr7:73822904-73822905,+	134.535	173.038	193.155	164.233	122.619	143.615	165.967	185.375	88.2234	18.2226	19.244	20.8952	86.3857	113.631	153.923	91.2711	73.4871
14-qA3-19970	AUGCCUCUUGAAGUGAACUUUUGAACCCGCU:30;AUGCCUCUUGAAGUGAACUUUUGAACCCGCUGGGC:31;AUGCCUCUUGAAGUGAACUUUUGAACCCGCUG:31;AUGCCUCUUGAAGUGAACUUUUGAACCCGCUG:30;AUGCCUCUUGAAGUGAACUUUUGAACCCGCUG:31;AUGCCUCUUGAAGUGAACUUUUGAACCCGCUG:31;AUGCCUCUUGAAGUGAACUUUUGAACCCGCUG:31;AUGCCUCUUGAAGUGAACUUUUGAACCCGCUG:31;AUGCCUCUUGAAGUGAACUUUUGAACCCGCUG:31;AUGCCUCUUGAAGUGAACUUUUGAACCCGCUG:31;AUGCCUCUUGAAGUGAACUUUUGAACCCGCUG:31;AUGCCUCUUGAAGUGAACUUUUGAACCCGCUG:31	.	.	chr14:24107763-24107764,+	55.814	65.8847	53.8895	56.0994	52.3059	58.9985	45.0298	53.0603	54.3599	13.5368	10.5667	11.8873	50.186	88.5535	102.112	155.309	73.0018
9-qA5.3-24188	GACUUGAACAUCCUUGACAGUGGUGCCUGCA:30;GACUUGAACAUCCUUGACAGUGGUGCCUGCA:30;GACUUGAACAUCCUUGACAGUGGUGCCUGCA:30;GACUUGAACAUCCUUGACAGUGGUGCCUGCA:30;GACUUGAACAUCCUUGACAGUGGUGCCUGC:30;GACUUGAACAUCCUUGACAGUGGUGCCUGC:30;GACUUGAACAUCCUUGACAGUGGUGCCUGCA:30;GACUUGAACAUCCUUGACAGUGGUGCCUGCA:30;GACUUGAACAUCCUUGACAGUGGUGCCUGCA:30;GACUUGAACAUCCUUGACAGUGGUGCCUGCAG:30;GACUUGAACAUCCUUGACAGUGGUGCCUGCA:30;GACUUGAACAUCCUUGACAGUGGUGCCUGCA:30	.	.	chr9:54234652-54234653,-	71.03	58.6446	53.2841	94.3118	77.1725	85.3927	76.5508	63.1349	62.3802	15.4458	13.9256	12.035	74.4562	57.3936	88.235	71.6409	72.8878
10-qC1-12816	UAGUAAGUUAGUGAUUGUGAGUACAGACUCCAAGC:29;UAGUAAGUUAGUGAUUGUGAGUACAGACUCCAAGC:29;UAGUAAGUUAGUGAUUGUGAGUACAGACUCCA:29;UAGUAAGUUAGUGAUUGUGAGUACAGACUCCAAGC:29;UAGUAAGUUAGUGAUUGUGAGUACAGACUCCAA:29;UAGUAAGUUAGUGAUUGUGAGUACAGACUCCAAGC:29;UAGUAAGUUAGUGAUUGUGAGUACAGACUCCAAGC:29;UAGUAAGUUAGUGAUUGUGAGUACAGACUCCAAGC:29;UAGUAAGUUAGUGAUUGUGAGUACAGACUCCAAGC:29;UAGUAAGUUAGUGAUUGUGAGUACAGACUCCAAGC:29;UAGUAAGUUAGUGAUUGUGAGUACAGACUCCAAGC:29;UAGUAAGUUAGUGAUUGUGAGUACAGACUCCAAGC:29	.	.	chr10:75854795-75854796,+	189.734	197.654	202.237	180.493	186.929	190.193	197.488	199.48	203.181	34.189	36.4586	37.065	180.587	190.924	167.975	175.608	218.508
5-qG3-23659	UGUUUGAUUUGGCUUGGUCUCAACAAAGCAA:29;UGUUUGAUUUGGCUUGGUCUCAACAAAGCAAAGGA:29;UGUUUGAUUUGGCUUGGUCUCAACAAAGCAAAG:27;UGUUUGAUUUGGCUUGGUCUCAACAAAGCAA:29;UGUUUGAUUUGGCUUGGUCUCAACAAAGCAA:29;UGUUUGAUUUGGCUUGGUCUCAACAAAGCAA:29;UGUUUGAUUUGGCUUGGUCUCAACAAAGCAAA:29;UGUUUGAUUUGGCUUGGUCUCAACAAAGCAA:30;UGUUUGAUUUGGCUUGGUCUCAACAAAGCAAAG:29;UGUUUGAUUUGGCUUGGUCUCAACAAAGCAAAGG:29;UGUUUGAUUUGGCUUGGUCUCAACAAAGCAAAGG:29;UGUUUGAUUUGGCUUGGUCUCAACAAAGCAAAG:29	.	.	chr5:149820601-149820602,-	16.7384	15.9282	15.1375	17.0737	12.0046	14.7496	20.5851	16.1196	14.2583	2.77678	3.91878	4.35624	19.7453	19.4782	22.1335	24.1431	13.6226
2-qE1-35981	UGGGAACAGUGAAUCACACUUGAUCGUUUCAA:30;UGGGAACAGUGAAUCACACUUGAUCGUUUC:30;UGGGAACAGUGAAUCACACUUGAUCGUUUCA:30;UGGGAACAGUGAAUCACACUUGAUCGUUUC:30;UGGGAACAGUGAAUCACACUUGAUCGUUUC:30;UGGGAACAGUGAAUCACACUUGAUCGUUUCA:30;UGGGAACAGUGAAUCACACUUGAUCGUUUC:30;UGGGAACAGUGAAUCACACUUGAUCGUUUCA:30;UGGGAACAGUGAAUCACACUUGAUCGUUUC:30;UGGGAACAGUGAAUCACACUUGAUCGUUUC:30;UGGGAACAGUGAAUCACACUUGAUCGUUUC:30;UGGGAACAGUGAAUCACACUUGAUCGUUUC:30	.	.	chr2:92591829-92591830,+	109.063	112.221	98.0911	105.694	133.766	108.682	110.645	96.0458	105.155	21.4332	21.0634	22.0766	115.592	114.511	142.417	151.994	125.394
2-qE1-35981	UAUUUUUGUUUCUAGAAAUCUGCCCUGUUAU:27;UAUUUUUGUUUCUAGAAAUCUGCCCUGUUAU:27;UAUUUUUGUUUCUAGAAAUCUGCCCUGUUA:27;UAUUUUUGUUUCUAGAAAUCUGCCCUGUUA:27;UAUUUUUGUUUCUAGAAAUCUGCCCUGUUA:27;UAUUUUUGUUUCUAGAAAUCUGCCCUGUUAU:27;UAUUUUUGUUUCUAGAAAUCUGCCCUGUUAUG:27;UAUUUUUGUUUCUAGAAAUCUGCCCUGUUAUG:27;UAUUUUUGUUUCUAGAAAUCUGCCCUGUUAU:27;UAUUUUUGUUUCUAGAAAUCUGCCCUGUUAU:27;UAUUUUUGUUUCUAGAAAUCUGCCCUGUUAUG:27;UAUUUUUGUUUCUAGAAAUCUGCCCUGUUAUG:27	.	.	chr2:92551357-92551358,+	115.797	136.113	103.541	125.207	82.3174	142.839	104.212	97.3891	115.849	24.0364	23.0228	24.513	124.231	141.007	144.419	138.17	137.288
12-qE-7089	UUUGCCUUUUACUGAUUCAGAGAUAACAGAAAA:30;UUUGCCUUUUACUGAUUCAGAGAUAACAGAAA:30;UUUGCCUUUUACUGAUUCAGAGAUAACAGAA:30;UUUGCCUUUUACUGAUUCAGAGAUAACAGA:30;UUUGCCUUUUACUGAUUCAGAGAUAACAGAA:30;UUUGCCUUUUACUGAUUCAGAGAUAACAGAAA:30;UUUGCCUUUUACUGAUUCAGAGAUAACAGA:30;UUUGCCUUUUACUGAUUCAGAGAUAACAGAAA:30;UUUGCCUUUUACUGAUUCAGAGAUAACAGAAA:30;UUUGCCUUUUACUGAUUCAGAGAUAACAGAA:30;UUUGCCUUUUACUGAUUCAGAGAUAACAGAA:30;UUUGCCUUUUACUGAUUCAGAGAUAACAGAA:30	.	.	chr12:98424218-98424219,+	26.9841	28.9603	30.275	22.765	30.0116	28.723	30.2343	18.8061	29.4078	6.59484	5.7382	4.72542	19.334	38.9301	25.2108	36.8886	27.8492
5-qG3-23659	GUUGCUCAUGUGUGACCUGCUCUUUGCUGA:29;GUUGCUCAUGUGUGACCUGCUCUUUGCUGAG:29;GUUGCUCAUGUGUGACCUGCUCUUUGCUGA:29;GUUGCUCAUGUGUGACCUGCUCUUUGCUGA:29;GUUGCUCAUGUGUGACCUGCUCUUUGCUGA:29;GUUGCUCAUGUGUGACCUGCUCUUUGCUGA:29;GUUGCUCAUGUGUGACCUGCUCUUUGCUGA:29;GUUGCUCAUGUGUGACCUGCUCUUUGCUG:29;GUUGCUCAUGUGUGACCUGCUCUUUGCUGAG:29;GUUGCUCAUGUGUGACCUGCUCUUUGCUGA:29;GUUGCUCAUGUGUGACCUGCUCUUUGCUGA:29;GUUGCUCAUGUGUGACCUGCUCUUUGCUGA:29	.	.	chr5:149829061-149829062,-	13.7369	14.4802	10.2935	15.4476	14.577	11.6445	17.3687	14.7763	11.5849	2.95032	2.65916	2.3627	14.809	20.0713	18.2574	17.7484	15.3573
17-qA3.3-26735	UUUUGAAUUUUGACCUCUGGGGAACGCAGCC:27;UUUUGAAUUUUGACCUCUGGGGAACGCAGC:30;UUUUGAAUUUUGACCUCUGGGGAACGCAGC:30;UUUUGAAUUUUGACCUCUGGGGAACGCAGCCU:30;UUUUGAAUUUUGACCUCUGGGGAACGCAGC:27;UUUUGAAUUUUGACCUCUGGGGAACGCAGC:27;UUUUGAAUUUUGACCUCUGGGGAACGCAGCCU:27;UUUUGAAUUUUGACCUCUGGGGAACGCAGC:27;UUUUGAAUUUUGACCUCUGGGGAACGCAGCC:27;UUUUGAAUUUUGACCUCUGGGGAACGCAGCC:25;UUUUGAAUUUUGACCUCUGGGGAACGCAGCC:30;UUUUGAAUUUUGACCUCUGGGGAACGCAGC:30	.	.	chr17:27326921-27326922,+	43.7367	30.4083	45.4125	34.1474	50.5909	44.249	38.597	42.9855	50.7953	10.4997	9.2371	9.15548	43.1928	49.8404	0	0	50.933
12-qE-23911	UAAAAUGGUACCUGGCUUACGUCAUCACUUU:30;UAAAAUGGUACCUGGCUUACGUCAUCACUUU:30;UAAAAUGGUACCUGGCUUACGUCAUCACUUU:30;UAAAAUGGUACCUGGCUUACGUCAUCACUUU:30;UAAAAUGGUACCUGGCUUACGUCAUCACUUU:30;UAAAAUGGUACCUGGCUUACGUCAUCACUUU:30;UAAAAUGGUACCUGGCUUACGUCAUCACUUU:30;UAAAAUGGUACCUGGCUUACGUCAUCACUUU:30;UAAAAUGGUACCUGGCUUACGUCAUCACUUUCAAG:30;UAAAAUGGUACCUGGCUUACGUCAUCACUUU:30;UAAAAUGGUACCUGGCUUACGUCAUCACUUU:30;UAAAAUGGUACCUGGCUUACGUCAUCACUUUCAAG:30	.	.	chr12:98400206-98400207,-	86.6807	110.049	87.1921	85.3684	86.6047	72.1956	99.0656	85.9711	76.6386	15.7929	16.8647	17.6465	85.563	86.409	39.5605	38.5001	100.156
7-qD1-19431	UCGGCCUUCGAGCUUCCCCUGAGAAACCCAG:30;UCGGCCUUCGAGCUUCCCCUGAGAAACCCAGC:30;UCGGCCUUCGAGCUUCCCCUGAGAAACCCAGC:31;UCGGCCUUCGAGCUUCCCCUGAGAAACCCAG:31;UCGGCCUUCGAGCUUCCCCUGAGAAACCCAG:30;UCGGCCUUCGAGCUUCCCCUGAGAAACCCAG:31;UCGGCCUUCGAGCUUCCCCUGAGAAACCCAGC:31;UCGGCCUUCGAGCUUCCCCUGAGAAACCCAGC:30;UCGGCCUUCGAGCUUCCCCUGAGAAACCCAGC:31;UCGGCCUUCGAGCUUCCCCUGAGAAACCCAGC:31;UCGGCCUUCGAGCUUCCCCUGAGAAACCCAGC:30;UCGGCCUUCGAGCUUCCCCUGAGAAACCCAGC:30	.	.	chr7:73110734-73110735,+	21.0149	28.9603	23.6145	21.9519	18.0069	15.5259	19.2985	17.4629	24.0609	3.3842	4.82848	3.8394	23.0362	27.4597	20.6423	25.867	25.0507
9-qA5.3-24188	UUAGAAAGUUAAACGCAGGGCAGUUCUGACU:29;UUAGAAAGUUAAACGCAGGGCAGUUCUGACU:29;UUAGAAAGUUAAACGCAGGGCAGUUCUGACU:29;UUAGAAAGUUAAACGCAGGGCAGUUCUGACU:29;UUAGAAAGUUAAACGCAGGGCAGUUCUGACU:29;UUAGAAAGUUAAACGCAGGGCAGUUCUGACU:29;UUAGAAAGUUAAACGCAGGGCAGUUCUGACU:29;UUAGAAAGUUAAACGCAGGGCAGUUCUGACUC:29;UUAGAAAGUUAAACGCAGGGCAGUUCUGACUC:29;UUAGAAAGUUAAACGCAGGGCAGUUCUGACUC:29;UUAGAAAGUUAAACGCAGGGCAGUUCUGACU:29;UUAGAAAGUUAAACGCAGGGCAGUUCUGACUC:29	.	MIRb	chr9:54226502-54226503,-	257.129	244.715	233.118	226.024	265.817	247.638	255.383	256.57	292.296	52.3248	51.9238	55.1546	266.973	299.48	326.893	405.481	282.137
14-qA3-2286	UCUUAUUGCUCUAGCUAGAAAUUCAAGUACU:29;UCUUAUUGCUCUAGCUAGAAAUUCAAGUACU:29;UCUUAUUGCUCUAGCUAGAAAUUCAAGUACUA:29;UCUUAUUGCUCUAGCUAGAAAUUCAAGUACUA:29;UCUUAUUGCUCUAGCUAGAAAUUCAAGUACUA:29;UCUUAUUGCUCUAGCUAGAAAUUCAAGUACUA:29;UCUUAUUGCUCUAGCUAGAAAUUCAAGUACU:29;UCUUAUUGCUCUAGCUAGAAAUUCAAGUACUA:29;UCUUAUUGCUCUAGCUAGAAAUUCAAGUACUA:29;UCUUAUUGCUCUAGCUAGAAAUUCAAGUACUA:29;UCUUAUUGCUCUAGCUAGAAAUUCAAGUACUA:29;UCUUAUUGCUCUAGCUAGAAAUUCAAGUACUA:29	.	L1_Mur2	chr14:24348073-24348074,-	15.218	15.2042	21.1925	13.0085	12.8621	13.1971	17.3687	16.7912	13.3672	2.60324	3.56888	2.21504	17.6885	18.4815	18.9883	17.7755	0
.	UUUGGCAUUAGGACCUGACACAGGCCUUUUUAAC:31;UUUGGCAUUAGGACCUGACACAGGCCUUUUUAAC:31;UUUGGCAUUAGGACCUGACACAGGCCUUUUUAAC:31;UUUGGCAUUAGGACCUGACACAGGCCUUUUUAACC:31;UUUGGCAUUAGGACCUGACACAGGCCUUUUUAAC:31;UUUGGCAUUAGGACCUGACACAGGCCUUUUUAACC:31;UUUGGCAUUAGGACCUGACACAGGCCUUUUUAACC:31;UUUGGCAUUAGGACCUGACACAGGCCUUUUUAAC:34;UUUGGCAUUAGGACCUGACACAGGCCUUUUUAACC:31;UUUGGCAUUAGGACCUGACACAGGCCUUUUUAAC:31;UUUGGCAUUAGGACCUGACACAGGCCUUUUUAACC:31;UUUGGCAUUAGGACCUGACACAGGCCUUUUUAACC:31	.	.	chr2:151321313-151321314,+	30.0914	31.8563	34.5135	37.3995	23.1518	34.1571	34.094	29.5525	31.1901	4.6858	6.01812	6.05444	21.3907	32.6843	30.4455	34.4485	25.702
15-qD1-17920	UGAAAGAAAGAUCAGUAUGAAGAUUAGUCCUG:31;UGAAAGAAAGAUCAGUAUGAAGAUUAGUCCUG:31;UGAAAGAAAGAUCAGUAUGAAGAUUAGUCCUG:31;UGAAAGAAAGAUCAGUAUGAAGAUUAGUCCUG:31;UGAAAGAAAGAUCAGUAUGAAGAUUAGUCCUG:31;UGAAAGAAAGAUCAGUAUGAAGAUUAGUCCU:30;UGAAAGAAAGAUCAGUAUGAAGAUUAGUCCUG:31;UGAAAGAAAGAUCAGUAUGAAGAUUAGUCCUG:31;UGAAAGAAAGAUCAGUAUGAAGAUUAGUCCUG:31;UGAAAGAAAGAUCAGUAUGAAGAUUAGUCCUG:31;UGAAAGAAAGAUCAGUAUGAAGAUUAGUCCUG:31;UGAAAGAAAGAUCAGUAUGAAGAUUAGUCCUG:31	.	.	chr15:59249880-59249881,-	22.0201	22.4443	19.376	24.391	15.4345	18.6311	25.7314	28.8809	24.9521	4.0784	4.61856	3.98706	20.9794	24.3507	21.6945	20.3365	21.421
2-qE1-35981	UGUAUUCUGUUGUCUUCAUCAAAUUGUUUGGC:30;UGUAUUCUGUUGUCUUCAUCAAAUUGUUUGGCC:26;UGUAUUCUGUUGUCUUCAUCAAAUUGUUUGGCC:30;UGUAUUCUGUUGUCUUCAUCAAAUUGUUUGGCC:30;UGUAUUCUGUUGUCUUCAUCAAAUUGUUUGGCC:26;UGUAUUCUGUUGUCUUCAUCAAAUUGUUUGGCCA:30;UGUAUUCUGUUGUCUUCAUCAAAUUGUUUGGCC:30;UGUAUUCUGUUGUCUUCAUCAAAUUGUUUGGC:30;UGUAUUCUGUUGUCUUCAUCAAAUUGUUUGGCC:30;UGUAUUCUGUUGUCUUCAUCAAAUUGUUUGGCCA:30;UGUAUUCUGUUGUCUUCAUCAAAUUGUUUGGCC:30;UGUAUUCUGUUGUCUUCAUCAAAUUGUUUGGCC:30	.	.	chr2:92551915-92551916,+	60.6334	55.7486	69.6325	59.3515	58.3082	61.3274	79.7672	61.1201	52.5775	10.4129	13.6457	10.706	55.945	68.3496	81.1066	79.0082	78.5511
5-qF-4633	UCCUCACUGGAGAGGUGGGCUGGUGUGAA:28;UCCUCACUGGAGAGGUGGGCUGGUGUGAAG:29;UCCUCACUGGAGAGGUGGGCUGGUGUGAA:29;UCCUCACUGGAGAGGUGGGCUGGUGUGAA:28;UCCUCACUGGAGAGGUGGGCUGGUGUGAA:28;UCCUCACUGGAGAGGUGGGCUGGUGUGAA:28;UCCUCACUGGAGAGGUGGGCUGGUGUGAAG:29;UCCUCACUGGAGAGGUGGGCUGGUGUGAA:25;UCCUCACUGGAGAGGUGGGCUGGUGUGAA:28;UCCUCACUGGAGAGGUGGGCUGGUGUGAA:29;UCCUCACUGGAGAGGUGGGCUGGUGUGAAG:26;UCCUCACUGGAGAGGUGGGCUGGUGUGAAG:28	ENSMUSG00000107256	.	chr5:114841859-114841860,-	19.1533	17.3762	25.431	18.6998	24.0093	16.3022	16.7254	20.1495	24.0609	3.0371	3.8488	3.32256	16.0431	20.1049	33.3359	30.5174	22.9343
2-qE1-35981	UACAUUGGCGACUGAGCUUCAGGCUUUUCCCC:30;UACAUUGGCGACUGAGCUUCAGGCUUUUCCCC:30;UACAUUGGCGACUGAGCUUCAGGCUUUUCCCC:30;UACAUUGGCGACUGAGCUUCAGGCUUUUCCC:30;UACAUUGGCGACUGAGCUUCAGGCUUUUCCCCCGU:30;UACAUUGGCGACUGAGCUUCAGGCUUUUCCCC:30;UACAUUGGCGACUGAGCUUCAGGCUUUUCCCC:30;UACAUUGGCGACUGAGCUUCAGGCUUUUCCCC:30;UACAUUGGCGACUGAGCUUCAGGCUUUUCCCCC:30;UACAUUGGCGACUGAGCUUCAGGCUUUUCCCC:30;UACAUUGGCGACUGAGCUUCAGGCUUUUCCCCCGU:30;UACAUUGGCGACUGAGCUUCAGGCUUUUCCCC:30	.	B4A	chr2:92579116-92579117,+	51.0598	53.5765	40.5685	57.7253	42.8737	62.8801	57.8956	36.269	42.775	11.9748	10.5667	10.5583	52.6542	56.9918	48.1558	47.6506	52.0942
5-qF-14508	ACAGUUUCAGAGGUUCAGUCAGUCCAUCAUCGU:28;ACAGUUUCAGAGGUUCAGUCAGUCCAUCAU:28;ACAGUUUCAGAGGUUCAGUCAGUCCAUCAUC:28;ACAGUUUCAGAGGUUCAGUCAGUCCAUCAUC:28;ACAGUUUCAGAGGUUCAGUCAGUCCAUCAUC:29;ACAGUUUCAGAGGUUCAGUCAGUCCAUCAUC:28;ACAGUUUCAGAGGUUCAGUCAGUCCAUCAUC:28;ACAGUUUCAGAGGUUCAGUCAGUCCAUCAUC:28;ACAGUUUCAGAGGUUCAGUCAGUCCAUCAU:28;ACAGUUUCAGAGGUUCAGUCAGUCCAUCAUCGU:28;ACAGUUUCAGAGGUUCAGUCAGUCCAUCAUC:28;ACAGUUUCAGAGGUUCAGUCAGUCCAUCAUC:28	.	ORR1B1	chr5:113330820-113330821,-	19.1042	23.8923	18.7705	18.6998	28.2967	14.7496	21.2284	26.866	11.5849	2.60322	3.56888	3.32256	17.6885	19.8241	28.0125	31.7214	25.8126
10-qC1-2617	UACAACUUGAAGAGUAUUGUCGGGUUUAAUGUA:30;UACAACUUGAAGAGUAUUGUCGGGUUUAAUGU:30;UACAACUUGAAGAGUAUUGUCGGGUUUAAUGU:30;UACAACUUGAAGAGUAUUGUCGGGUUUAAUGU:30;UACAACUUGAAGAGUAUUGUCGGGUUUAAUGU:30;UACAACUUGAAGAGUAUUGUCGGGUUUAAUGUA:30;UACAACUUGAAGAGUAUUGUCGGGUUUAAUGU:30;UACAACUUGAAGAGUAUUGUCGGGUUUAAUGU:30;UACAACUUGAAGAGUAUUGUCGGGUUUAAUGU:30;UACAACUUGAAGAGUAUUGUCGGGUUUAAUGUA:30;UACAACUUGAAGAGUAUUGUCGGGUUUAAUGUA:30;UACAACUUGAAGAGUAUUGUCGGGUUUAAUGU:30	.	.	chr10:85764271-85764272,+	115.68	130.321	144.715	104.068	110.614	91.6031	131.873	130.972	130.998	23.1686	18.0544	19.4923	109.422	96.1462	112.974	99.3104	109.071
6-qF3-28913	UUUUAGGUACCCUGUCAGGUGUCAUUGUGGU:29;UUUUAGGUACCCUGUCAGGUGUCAUUGUGGU:29;UUUUAGGUACCCUGUCAGGUGUCAUUGUGGU:29;UUUUAGGUACCCUGUCAGGUGUCAUUGUGGUU:29;UUUUAGGUACCCUGUCAGGUGUCAUUGUGGU:29;UUUUAGGUACCCUGUCAGGUGUCAUUGUGGUU:29;UUUUAGGUACCCUGUCAGGUGUCAUUGUG:29;UUUUAGGUACCCUGUCAGGUGUCAUUGUGG:29;UUUUAGGUACCCUGUCAGGUGUCAUUGUGGU:29;UUUUAGGUACCCUGUCAGGUGUCAUUGUGGUU:29;UUUUAGGUACCCUGUCAGGUGUCAUUGUGGU:29;UUUUAGGUACCCUGUCAGGUGUCAUUGUGGU:29	.	.	chr6:127814590-127814591,+	19.2432	15.9281	26.642	23.5779	16.292	14.7497	20.585	24.851	16.9317	3.55774	4.4786	3.02722	16.043	18.0249	20.2092	19.1565	0
2-qE1-35981	UCAAGGACCGGACUAAAGACUCUCGCCUGUGU:30;UCAAGGACCGGACUAAAGACUCUCGCCUGUGU:30;UCAAGGACCGGACUAAAGACUCUCGCCUGUGU:30;UCAAGGACCGGACUAAAGACUCUCGCCUGUG:30;UCAAGGACCGGACUAAAGACUCUCGCCUGUGU:30;UCAAGGACCGGACUAAAGACUCUCGCCUGUGU:30;UCAAGGACCGGACUAAAGACUCUCGCCUGUGU:30;UCAAGGACCGGACUAAAGACUCUCGCCUGUGU:30;UCAAGGACCGGACUAAAGACUCUCGCCUGUGU:30;UCAAGGACCGGACUAAAGACUCUCGCCUGUGU:30;UCAAGGACCGGACUAAAGACUCUCGCCUGUGU:30;UCAAGGACCGGACUAAAGACUCUCGCCUGUGU:30	.	RMER17A2	chr2:92560921-92560922,+	33.1996	31.1323	37.541	30.0822	33.4415	33.3808	27.6612	30.2243	36.537	8.4171	6.01812	6.49744	33.7315	30.6256	0	0	31.5999
5-qG3-23659	UCAAUCAGAUGCUUAAUAGAGACGGUGGAA:29;UCAAUCAGAUGCUUAAUAGAGACGGUGGAA:29;UCAAUCAGAUGCUUAAUAGAGACGGUGGAA:29;UCAAUCAGAUGCUUAAUAGAGACGGUGGAA:29;UCAAUCAGAUGCUUAAUAGAGACGGUGGAA:29;UCAAUCAGAUGCUUAAUAGAGACGGUGGAA:29;UCAAUCAGAUGCUUAAUAGAGACGGUGGAA:29;UCAAUCAGAUGCUUAAUAGAGACGGUGGAAG:29;UCAAUCAGAUGCUUAAUAGAGACGGUGGAAG:29;UCAAUCAGAUGCUUAAUAGAGACGGUGGAA:29;UCAAUCAGAUGCUUAAUAGAGACGGUGGAA:29;UCAAUCAGAUGCUUAAUAGAGACGGUGGAAG:29	.	.	chr5:149815202-149815203,-	20.7827	18.8242	16.3485	21.1389	23.1518	15.5259	23.8015	18.8062	24.9521	5.90064	3.35894	3.91324	20.9794	22.4107	19.4356	22.1752	27.2401
9-qC-31469	UCAGACCGUUGGAGAACUCAGCUUUCAUAUG:30;UCAGACCGUUGGAGAACUCAGCUUUCAUAUG:30;UCAGACCGUUGGAGAACUCAGCUUUCAUAUG:30;UCAGACCGUUGGAGAACUCAGCUUUCAUAUG:30;UCAGACCGUUGGAGAACUCAGCUUUCAUAUG:30;UCAGACCGUUGGAGAACUCAGCUUUCAUAUG:30;UCAGACCGUUGGAGAACUCAGCUUUCAUAUG:30;UCAGACCGUUGGAGAACUCAGCUUUCAUAUGCCA:30;UCAGACCGUUGGAGAACUCAGCUUUCAUAUGCCAGCAGACGCAGCUGAU:30;UCAGACCGUUGGAGAACUCAGCUUUCAUAUGCCAGCAGACGCAGCUGAU:30;UCAGACCGUUGGAGAACUCAGCUUUCAUAUGC:26;UCAGACCGUUGGAGAACUCAGCUUUCAUAUG:30	.	.	chr9:67704806-67704807,-	119.244	98.465	105.357	97.564	126.049	113.339	122.867	128.285	117.631	25.772	28.761	26.2112	117.649	0	153.491	0	138.492
15-qE1-8387	UGAGCAUUUCUGCCUCCGGACACUUAGGUGGUU:29;UGAGCAUUUCUGCCUCCGGACACUUAGGUGGUU:30;UGAGCAUUUCUGCCUCCGGACACUUAGGUGGU:30;UGAGCAUUUCUGCCUCCGGACACUUAGGUGGU:29;UGAGCAUUUCUGCCUCCGGACACUUAGGUGGUU:29;UGAGCAUUUCUGCCUCCGGACACUUAGGUGGU:30;UGAGCAUUUCUGCCUCCGGACACUUAGGUGGU:30;UGAGCAUUUCUGCCUCCGGACACUUAGGUGGUUGGGGUCCUCCCAAAGU:30;UGAGCAUUUCUGCCUCCGGACACUUAGGUGGUU:30;UGAGCAUUUCUGCCUCCGGACACUUAGGUGGUUGGGGUCCUCCCAAAGU:30;UGAGCAUUUCUGCCUCCGGACACUUAGGUGGUU:30;UGAGCAUUUCUGCCUCCGGACACUUAGGUGGU:30	.	.	chr15:78665544-78665545,-	65.3029	52.8526	65.9995	64.2296	60.8806	66.7616	75.2642	58.4335	64.1625	13.7103	14.0656	13.6594	67.8745	74.2003	53.7716	67.243	67.7227
7-qD2-24830	UGGUCUCCUUUCAUUAAAAAGAUAGGUUGGCA:30;UGGUCUCCUUUCAUUAAAAAGAUAGGUUGG:30;UGGUCUCCUUUCAUUAAAAAGAUAGGUUGGCACU:30;UGGUCUCCUUUCAUUAAAAAGAUAGGUUGGCA:30;UGGUCUCCUUUCAUUAAAAAGAUAGGUUGGCA:30;UGGUCUCCUUUCAUUAAAAAGAUAGGUUGGCACU:30;UGGUCUCCUUUCAUUAAAAAGAUAGGUUGGCAC:30;UGGUCUCCUUUCAUUAAAAAGAUAGGUUGGCACU:30;UGGUCUCCUUUCAUUAAAAAGAUAGGUUGGCACU:30;UGGUCUCCUUUCAUUAAAAAGAUAGGUUGGCA:30;UGGUCUCCUUUCAUUAAAAAGAUAGGUUGGCAC:30;UGGUCUCCUUUCAUUAAAAAGAUAGGUUGGCACU:30	ENSMUSG00000074067	.	chr7:73809422-73809423,-	28.8403	36.2004	25.431	30.0822	24.8667	33.3807	27.6612	23.5077	29.4078	6.0742	6.15806	5.61142	26.3271	32.4154	28.0841	30.2315	22.7695
15-qD1-17920	UAAUGAAACCAAAAGGAGACUCAAGGUGAGC:27;UAAUGAAACCAAAAGGAGACUCAAGGUGAGC:27;UAAUGAAACCAAAAGGAGACUCAAGGUGAGCU:27;UAAUGAAACCAAAAGGAGACUCAAGGUGAGC:27;UAAUGAAACCAAAAGGAGACUCAAGGUGAGC:27;UAAUGAAACCAAAAGGAGACUCAAGGUGAGCU:27;UAAUGAAACCAAAAGGAGACUCAAGGUGAGC:27;UAAUGAAACCAAAAGGAGACUCAAGGUGAGCU:27;UAAUGAAACCAAAAGGAGACUCAAGGUGAGCU:26;UAAUGAAACCAAAAGGAGACUCAAGGUGAGCU:27;UAAUGAAACCAAAAGGAGACUCAAGGUGAGC:27;UAAUGAAACCAAAAGGAGACUCAAGGUGAGCU:27	.	.	chr15:59253861-59253862,-	29.4931	33.3043	28.4585	37.3995	18.8644	35.7096	23.8015	26.866	28.5166	6.16096	6.01812	5.68526	31.6747	41.1926	28.4629	40.7697	24.0117
7-qD1-9417	UGUGUCUUCAUGCUUGUGACAAAAUGGAGCCU:29;UGUGUCUUCAUGCUUGUGACAAAAUGGAGCCU:30;UGUGUCUUCAUGCUUGUGACAAAAUGGAGCC:29;UGUGUCUUCAUGCUUGUGACAAAAUGGAGCCU:30;UGUGUCUUCAUGCUUGUGACAAAAUGGAGCCU:29;UGUGUCUUCAUGCUUGUGACAAAAUGGAGCCU:30;UGUGUCUUCAUGCUUGUGACAAAAUGGAGCC:30;UGUGUCUUCAUGCUUGUGACAAAAUGGAGCC:30;UGUGUCUUCAUGCUUGUGACAAAAUGGAGCCUGAAGAGAAGCUCUUGAU:29;UGUGUCUUCAUGCUUGUGACAAAAUGGAGCCU:29;UGUGUCUUCAUGCUUGUGACAAAAUGGAGCCU:29;UGUGUCUUCAUGCUUGUGACAAAAUGGAGCC:30	.	.	chr7:69896890-69896891,-	38.7478	33.3043	39.963	32.5213	37.7289	43.4726	32.8075	42.3139	42.7749	7.46258	6.85786	8.5648	45.661	46.3964	49.9751	60.2149	36.0682
4-qC5-17839	UCCGUUUUUCACAAUUUUUAUCUGAUACCUGGU:31;UCCGUUUUUCACAAUUUUUAUCUGAUACCUGGU:31;UCCGUUUUUCACAAUUUUUAUCUGAUACCUGGU:31;UCCGUUUUUCACAAUUUUUAUCUGAUACCUGGU:31;UCCGUUUUUCACAAUUUUUAUCUGAUACCUGG:31;UCCGUUUUUCACAAUUUUUAUCUGAUACCUGGU:31;UCCGUUUUUCACAAUUUUUAUCUGAUACCUGGUG:31;UCCGUUUUUCACAAUUUUUAUCUGAUACCUGG:31;UCCGUUUUUCACAAUUUUUAUCUGAUACCUGGUG:31;UCCGUUUUUCACAAUUUUUAUCUGAUACCUGGU:31;UCCGUUUUUCACAAUUUUUAUCUGAUACCUGGU:31;UCCGUUUUUCACAAUUUUUAUCUGAUACCUGGUG:31	.	.	chr4:94284333-94284334,-	80.1869	99.189	80.5316	95.9379	74.6002	115.668	68.1881	59.1051	65.0537	12.3219	17.2146	16.6128	73.2221	106.566	57.0672	69.8124	79.0281
7-qD2-24830	UGCCCUAUGCACUGGAAUGAUAGUAAUGGA:29;UGCCCUAUGCACUGGAAUGAUAGUAAUGGA:29;UGCCCUAUGCACUGGAAUGAUAGUAAUGGA:29;UGCCCUAUGCACUGGAAUGAUAGUAAUGGA:29;UGCCCUAUGCACUGGAAUGAUAGUAAUGGA:29;UGCCCUAUGCACUGGAAUGAUAGUAAUGG:29;UGCCCUAUGCACUGGAAUGAUAGUAAUGGA:29;UGCCCUAUGCACUGGAAUGAUAGUAAUGGA:29;UGCCCUAUGCACUGGAAUGAUAGUAAUGGA:29;UGCCCUAUGCACUGGAAUGAUAGUAAUGGA:29;UGCCCUAUGCACUGGAAUGAUAGUAAUGGA:29;UGCCCUAUGCACUGGAAUGAUAGUAAUGGA:29	ENSMUSG00000108548	MLT1J1	chr7:73797819-73797820,-	25.7795	20.2723	25.431	17.0737	24.0093	20.96	25.7313	25.5227	37.4281	6.76838	4.7585	5.46376	27.9725	26.0828	39.5924	40.1699	18.2896
.	CACAUUCUAAGGAUUUCCAGGUUGAUUUGGCC:28;CACAUUCUAAGGAUUUCCAGGUUGAUUUGGCC:28;CACAUUCUAAGGAUUUCCAGGUUGAUUUGGCC:28;CACAUUCUAAGGAUUUCCAGGUUGAUUUGGCC:28;CACAUUCUAAGGAUUUCCAGGUUGAUUUGGCC:28;CACAUUCUAAGGAUUUCCAGGUUGAUUUGGCCAAA:28;CACAUUCUAAGGAUUUCCAGGUUGAUUUGGCCAAA:28;CACAUUCUAAGGAUUUCCAGGUUGAUUUGGCC:28;CACAUUCUAAGGAUUUCCAGGUUGAUUUGGCC:28;CACAUUCUAAGGAUUUCCAGGUUGAUUUGGCC:28;CACAUUCUAAGGAUUUCCAGGUUGAUUUGGCCAAA:28;CACAUUCUAAGGAUUUCCAGGUUGAUUUGGCC:28	.	.	chr2:151412462-151412463,-	69.2236	92.673	84.7701	73.173	51.4484	63.6564	83.6269	90.6726	50.7953	9.54516	13.5757	12.1827	63.3495	66.6012	75.2618	54.3477	60.1952
7-qD1-16444	AAGAGAAGUUUUCUUCAAAUAUUCAGUGUAA:30;AAGAGAAGUUUUCUUCAAAUAUUCAGUGUAAU:30;AAGAGAAGUUUUCUUCAAAUAUUCAGUGUAA:30;AAGAGAAGUUUUCUUCAAAUAUUCAGUGUAAU:30;AAGAGAAGUUUUCUUCAAAUAUUCAGUGUAAU:30;AAGAGAAGUUUUCUUCAAAUAUUCAGUGUAAU:30;AAGAGAAGUUUUCUUCAAAUAUUCAGUGUAAU:30;AAGAGAAGUUUUCUUCAAAUAUUCAGUGUA:30;AAGAGAAGUUUUCUUCAAAUAUUCAGUGUAAU:30;AAGAGAAGUUUUCUUCAAAUAUUCAGUGUAAU:30;AAGAGAAGUUUUCUUCAAAUAUUCAGUGUAAU:30;AAGAGAAGUUUUCUUCAAAUAUUCAGUGUAA:30	.	.	chr7:69916948-69916949,+	22.5112	37.6484	29.6695	23.5779	18.8644	17.8549	30.8777	29.5525	18.7141	3.12386	2.65916	3.76556	15.6317	21.5195	16.1817	0	22.4027
15-qD1-17920	UUUGAGAGAUGCUUCCUACUCUGCUUGUGAGGA:29;UUUGAGAGAUGCUUCCUACUCUGCUUGUGAGG:29;UUUGAGAGAUGCUUCCUACUCUGCUUGUGAGG:29;UUUGAGAGAUGCUUCCUACUCUGCUUGUGAG:29;UUUGAGAGAUGCUUCCUACUCUGCUUGUGAG:29;UUUGAGAGAUGCUUCCUACUCUGCUUGUGAGG:29;UUUGAGAGAUGCUUCCUACUCUGCUUGUGAGG:29;UUUGAGAGAUGCUUCCUACUCUGCUUGUGAG:29;UUUGAGAGAUGCUUCCUACUCUGCUUGUGAGGAGAGACCUCUGCCCAGC:29;UUUGAGAGAUGCUUCCUACUCUGCUUGUGAGG:29;UUUGAGAGAUGCUUCCUACUCUGCUUGUGAGG:29;UUUGAGAGAUGCUUCCUACUCUGCUUGUGAGGAGAGACCUCUGCCCAGC:29	.	.	chr15:59262914-59262915,-	169.945	153.49	200.421	171.55	158.632	180.878	185.91	205.525	158.624	29.3296	30.2306	31.1582	170.715	178.115	248.843	247.027	165.059
18-qE1-36451	UGGUUGGUUCUUGGUCCUGCUGAGAUGGGG:29;UGGUUGGUUCUUGGUCCUGCUGAGAUGGGG:28;UGGUUGGUUCUUGGUCCUGCUGAGAUGGGG:26;UGGUUGGUUCUUGGUCCUGCUGAGAUGGGGGU:28;UGGUUGGUUCUUGGUCCUGCUGAGAUGGGG:28;UGGUUGGUUCUUGGUCCUGCUGAGAUGGGG:28;UGGUUGGUUCUUGGUCCUGCUGAGAUGGGGGU:28;UGGUUGGUUCUUGGUCCUGCUGAGAUGGGGG:26;UGGUUGGUUCUUGGUCCUGCUGAGAUGGGGGU:29;UGGUUGGUUCUUGGUCCUGCUGAGAUGGGG:28;UGGUUGGUUCUUGGUCCUGCUGAGAUGGGG:28;UGGUUGGUUCUUGGUCCUGCUGAGAUGGGGGUUAU:29	.	.	chr18:67054511-67054512,-	54.8572	44.1645	58.7335	51.221	52.3059	54.3408	55.3224	71.1948	53.4687	12.2352	9.72698	9.45082	60.47	59.7067	74.9229	80.1444	67.0398
4-qC5-17839	AUCAUUUAUCUCUUAGAUCUAGACUGAAGCA:30;AUCAUUUAUCUCUUAGAUCUAGACUGAAGCAA:30;AUCAUUUAUCUCUUAGAUCUAGACUGAAGCA:30;AUCAUUUAUCUCUUAGAUCUAGACUGAAGCA:30;AUCAUUUAUCUCUUAGAUCUAGACUGAAGCA:29;AUCAUUUAUCUCUUAGAUCUAGACUGAAGCA:30;AUCAUUUAUCUCUUAGAUCUAGACUGAAGCA:30;AUCAUUUAUCUCUUAGAUCUAGACUGAAGCA:30;AUCAUUUAUCUCUUAGAUCUAGACUGAAGCA:29;AUCAUUUAUCUCUUAGAUCUAGACUGAAGCAA:30;AUCAUUUAUCUCUUAGAUCUAGACUGAAGCA:30;AUCAUUUAUCUCUUAGAUCUAGACUGAAGCA:30	.	.	chr4:94331151-94331152,-	36.0578	23.8922	31.486	39.0256	44.5887	33.3808	36.0239	29.5525	41.8839	7.37578	8.46734	7.9003	34.143	34.6068	42.1021	36.6926	44.1209
10-qC1-875	UACUUUGUGAAAUAUUCCUUAGGUCUCAUGG:30;UACUUUGUGAAAUAUUCCUUAGGUCUCAUGGGUA:30;UACUUUGUGAAAUAUUCCUUAGGUCUCAUGGGU:30;UACUUUGUGAAAUAUUCCUUAGGUCUCAUGGGUA:30;UACUUUGUGAAAUAUUCCUUAGGUCUCAUGGGUA:30;UACUUUGUGAAAUAUUCCUUAGGUCUCAUGG:30;UACUUUGUGAAAUAUUCCUUAGGUCUCAUGG:30;UACUUUGUGAAAUAUUCCUUAGGUCUCAUGG:30;UACUUUGUGAAAUAUUCCUUAGGUCUCAUGG:30;UACUUUGUGAAAUAUUCCUUAGGUCUCAUGGG:30;UACUUUGUGAAAUAUUCCUUAGGUCUCAUGGG:30;UACUUUGUGAAAUAUUCCUUAGGUCUCAUGG:30	.	.	chr10:86621110-86621111,+	24.0998	27.5123	24.8255	27.6431	24.8668	20.96	34.0941	30.2242	13.3671	3.90484	4.61854	4.5039	20.568	19.6801	18.6994	14.8732	23.2195
17-qE1.1-7037	UACUCUGUGUUCCAGUUGGUCCGGGACUGCU:30;UACUCUGUGUUCCAGUUGGUCCGGGACUGC:30;UACUCUGUGUUCCAGUUGGUCCGGGACUGC:30;UACUCUGUGUUCCAGUUGGUCCGGGACUGC:30;UACUCUGUGUUCCAGUUGGUCCGGGACUGC:29;UACUCUGUGUUCCAGUUGGUCCGGGACUGC:30;UACUCUGUGUUCCAGUUGGUCCGGGACUGCU:30;UACUCUGUGUUCCAGUUGGUCCGGGACUGC:30;UACUCUGUGUUCCAGUUGGUCCGGGACUGCUGC:30;UACUCUGUGUUCCAGUUGGUCCGGGACUGCUGCC:30;UACUCUGUGUUCCAGUUGGUCCGGGACUGCU:30;UACUCUGUGUUCCAGUUGGUCCGGGACUGCU:30	.	.	chr17:66213035-66213036,+	22.2582	22.4442	15.743	21.9519	25.7242	17.0785	17.3687	16.1196	23.1698	5.46676	4.54856	6.05444	27.1498	25.0118	28.1544	31.7824	30.6523
14-qA3-2286	UGCUUAGGUAUGUUUCUUUUAUCCCUGAUCC:30;UGCUUAGGUAUGUUUCUUUUAUCCCUGAUCC:30;UGCUUAGGUAUGUUUCUUUUAUCCCUGAUCC:30;UGCUUAGGUAUGUUUCUUUUAUCCCUGAUCCC:30;UGCUUAGGUAUGUUUCUUUUAUCCCUGAUC:30;UGCUUAGGUAUGUUUCUUUUAUCCCUGAUC:30;UGCUUAGGUAUGUUUCUUUUAUCCCUGAUCC:30;UGCUUAGGUAUGUUUCUUUUAUCCCUGAUCC:30;UGCUUAGGUAUGUUUCUUUUAUCCCUGAUCCC:30;UGCUUAGGUAUGUUUCUUUUAUCCCUGAUCCC:30;UGCUUAGGUAUGUUUCUUUUAUCCCUGAUCCC:30;UGCUUAGGUAUGUUUCUUUUAUCCCUGAUCCC:30	.	L1_Mur2	chr14:24347918-24347919,-	21.0702	23.1682	33.3025	22.7649	18.8644	20.1837	22.515	14.7762	24.9521	3.55774	3.84878	3.76556	16.4545	21.375	18.2275	18.4925	16.4528
12-qE-23911	UCAUAGAGAUGAACAUUUGGGGCUAAUGGG:30;UCAUAGAGAUGAACAUUUGGGGCUAAUGGG:30;UCAUAGAGAUGAACAUUUGGGGCUAAUGGG:30;UCAUAGAGAUGAACAUUUGGGGCUAAUGGG:30;UCAUAGAGAUGAACAUUUGGGGCUAAUGGG:30;UCAUAGAGAUGAACAUUUGGGGCUAAUGGG:30;UCAUAGAGAUGAACAUUUGGGGCUAAUGGG:30;UCAUAGAGAUGAACAUUUGGGGCUAAUGGG:30;UCAUAGAGAUGAACAUUUGGGGCUAAUGGG:29;UCAUAGAGAUGAACAUUUGGGGCUAAUGGG:30;UCAUAGAGAUGAACAUUUGGGGCUAAUGGG:30;UCAUAGAGAUGAACAUUUGGGGCUAAUGGG:30	.	.	chr12:98405614-98405615,-	19.6978	14.4801	18.7705	15.4476	23.1518	21.7363	21.2283	19.4778	16.0406	3.64452	4.33864	4.94692	21.3907	24.5427	22.2856	32.2397	27.9575
7-qD1-19431	GAGAAUGUCUGCAGGUUGAAUCUCUAGCUUU:27;GAGAAUGUCUGCAGGUUGAAUCUCUAGCUUUGUUC:30;GAGAAUGUCUGCAGGUUGAAUCUCUAGCUUU:30;GAGAAUGUCUGCAGGUUGAAUCUCUAGCUUU:26;GAGAAUGUCUGCAGGUUGAAUCUCUAGCUUU:30;GAGAAUGUCUGCAGGUUGAAUCUCUAGCUUUGU:27;GAGAAUGUCUGCAGGUUGAAUCUCUAGCUUU:27;GAGAAUGUCUGCAGGUUGAAUCUCUAGCUUU:28;GAGAAUGUCUGCAGGUUGAAUCUCUAGCUUU:28;GAGAAUGUCUGCAGGUUGAAUCUCUAGCUUU:28;GAGAAUGUCUGCAGGUUGAAUCUCUAGCUUUGUUC:30;GAGAAUGUCUGCAGGUUGAAUCUCUAGCUUU:28	.	.	chr7:73116560-73116561,+	19.5427	25.3403	18.7705	20.3258	17.1495	14.7496	21.8716	24.1794	17.8229	3.47096	3.70884	4.0609	18.0998	19.4736	0	0	24.4415
14-qA3-3095	UAAAAUUUGUAAACCCUCAAGGCAGGAAAAUG:32;UAAAAUUUGUAAACCCUCAAGGCAGGAAAAUGG:32;UAAAAUUUGUAAACCCUCAAGGCAGGAAAAUG:32;UAAAAUUUGUAAACCCUCAAGGCAGGAAAAUGG:32;UAAAAUUUGUAAACCCUCAAGGCAGGAAAAUG:32;UAAAAUUUGUAAACCCUCAAGGCAGGAAAAUG:32;UAAAAUUUGUAAACCCUCAAGGCAGGAAAAUGGC:32;UAAAAUUUGUAAACCCUCAAGGCAGGAAAAUGG:32;UAAAAUUUGUAAACCCUCAAGGCAGGAAAAUGGC:32;UAAAAUUUGUAAACCCUCAAGGCAGGAAAAUGG:32;UAAAAUUUGUAAACCCUCAAGGCAGGAAAAUGGC:32;UAAAAUUUGUAAACCCUCAAGGCAGGAAAAUGG:32	.	RMER21B	chr14:19640344-19640345,-	37.3031	49.2325	36.33	31.7083	28.2966	34.9333	31.521	41.6422	47.2307	7.89644	6.92782	7.53112	34.9656	47.4086	49.2046	50.8537	48.193
12-qE-23911	UGAUUUUGUAGAUGGCUGCCCAGCGAGGCAGCUCC:26;UGAUUUUGUAGAUGGCUGCCCAGCGAGGCAGCUCC:26;UGAUUUUGUAGAUGGCUGCCCAGCGAGGCA:26;UGAUUUUGUAGAUGGCUGCCCAGCGAGGCAGCUCC:26;UGAUUUUGUAGAUGGCUGCCCAGCGAGGCAGCUCC:26;UGAUUUUGUAGAUGGCUGCCCAGCGAGGCAGCUCC:26;UGAUUUUGUAGAUGGCUGCCCAGCGAGGCAGCUCC:26;UGAUUUUGUAGAUGGCUGCCCAGCGAGGCAGCUCC:26;UGAUUUUGUAGAUGGCUGCCCAGCGAGGCAGCUCC:26;UGAUUUUGUAGAUGGCUGCCCAGCGAGGCAGCUCC:26;UGAUUUUGUAGAUGGCUGCCCAGCGAGGCAGCUCCAUCUCCUUUUGGUU:26;UGAUUUUGUAGAUGGCUGCCCAGCGAGGCAGCUCC:26	.	.	chr12:98416773-98416774,-	29.2918	18.1002	27.853	30.0822	34.2989	27.9467	35.3806	23.5077	28.5166	5.98742	6.50796	6.49744	30.852	28.0233	30.7973	31.2248	30.5892
5-qF-14508	UGACAAAAUACAAAAUCAGCUUGAGGGAGGA:28;UGACAAAAUACAAAAUCAGCUUGAGGGAGGAG:28;UGACAAAAUACAAAAUCAGCUUGAGGGAGGAGGGG:29;UGACAAAAUACAAAAUCAGCUUGAGGGAGGA:30;UGACAAAAUACAAAAUCAGCUUGAGGGAGGA:30;UGACAAAAUACAAAAUCAGCUUGAGGGAGGA:28;UGACAAAAUACAAAAUCAGCUUGAGGGAGGA:28;UGACAAAAUACAAAAUCAGCUUGAGGGAGGA:30;UGACAAAAUACAAAAUCAGCUUGAGGGAGGAG:30;UGACAAAAUACAAAAUCAGCUUGAGGGAGGAGGG:30;UGACAAAAUACAAAAUCAGCUUGAGGGAGGA:30;UGACAAAAUACAAAAUCAGCUUGAGGGAGGA:30	.	MTEa	chr5:113325448-113325449,-	78.1363	60.0926	58.7335	72.36	84.0324	69.0903	70.7612	75.2247	81.0943	16.921	18.5442	18.5325	96.2584	90.9591	87.2741	126.269	104.746
5-qF-14224	AUCAUUCUCAGUGUUUGGGGCGUUGCUAAUC:28;AUCAUUCUCAGUGUUUGGGGCGUUGCUAAUC:25;AUCAUUCUCAGUGUUUGGGGCGUUGCUAAUC:25;AUCAUUCUCAGUGUUUGGGGCGUUGCUAA:25;AUCAUUCUCAGUGUUUGGGGCGUUGCUAAUC:24;AUCAUUCUCAGUGUUUGGGGCGUUGCUAAU:25;AUCAUUCUCAGUGUUUGGGGCGUUGCUAAU:25;AUCAUUCUCAGUGUUUGGGGCGUUGCUAAUC:25;AUCAUUCUCAGUGUUUGGGGCGUUGCUAAUC:25;AUCAUUCUCAGUGUUUGGGGCGUUGCUAAUC:25;AUCAUUCUCAGUGUUUGGGGCGUUGCUAAUCA:25;AUCAUUCUCAGUGUUUGGGGCGUUGCUAAU:25	.	.	chr5:113368565-113368566,+	32.7678	24.6163	32.0916	30.0822	36.0139	25.6178	32.8075	31.5675	27.6255	8.93774	7.27772	7.6788	33.3202	27.8154	42.7626	41.3097	32.6791
9-qC-31469	UCUUCCUUAUAAACUUUGAUGAGGAUUGGGGA:30;UCUUCCUUAUAAACUUUGAUGAGGAUUGGGG:30;UCUUCCUUAUAAACUUUGAUGAGGAUUGGG:30;UCUUCCUUAUAAACUUUGAUGAGGAUUGGGG:30;UCUUCCUUAUAAACUUUGAUGAGGAUUGGGGA:30;UCUUCCUUAUAAACUUUGAUGAGGAUUGGGG:30;UCUUCCUUAUAAACUUUGAUGAGGAUUGGGGA:30;UCUUCCUUAUAAACUUUGAUGAGGAUUGGGGA:30;UCUUCCUUAUAAACUUUGAUGAGGAUUGGGGAU:30;UCUUCCUUAUAAACUUUGAUGAGGAUUGGGGA:30;UCUUCCUUAUAAACUUUGAUGAGGAUUGGGGAU:30;UCUUCCUUAUAAACUUUGAUGAGGAUUGGGGA:30	.	.	chr9:67706387-67706388,-	30.446	18.8242	22.4035	25.204	29.154	25.6178	25.0881	26.1943	31.1901	9.0245	7.76756	7.97414	37.8451	0	34.9874	0	24.6974
8-qC5-8200	UAAAUUACAGCUGUGACAGGCACAGCAACAGUGGG:31;UAAAUUACAGCUGUGACAGGCACAGCAACAGUG:31;UAAAUUACAGCUGUGACAGGCACAGCAACAGUG:31;UAAAUUACAGCUGUGACAGGCACAGCAACAGUGGG:31;UAAAUUACAGCUGUGACAGGCACAGCAACAGUGG:31;UAAAUUACAGCUGUGACAGGCACAGCAACAGUGGG:31;UAAAUUACAGCUGUGACAGGCACAGCAACAGUGGG:31;UAAAUUACAGCUGUGACAGGCACAGCAACAGUGGG:31;UAAAUUACAGCUGUGACAGGCACAGCAACAGUGGG:31;UAAAUUACAGCUGUGACAGGCACAGCAACAGUGGG:31;UAAAUUACAGCUGUGACAGGCACAGCAACAGUGGG:31;UAAAUUACAGCUGUGACAGGCACAGCAACAGUGGG:31	.	.	chr8:92192146-92192147,+	38.3975	35.4764	41.7795	32.5213	39.4438	40.3675	41.1701	34.9257	38.3193	8.93774	7.20774	7.30962	39.4906	40.5888	40.2205	32.8621	34.1044
15-qD1-17920	UCUGUAUGUGGCCUUCAAAUCUAUUUUCUCCU:31;UCUGUAUGUGGCCUUCAAAUCUAUUUUCUCCU:31;UCUGUAUGUGGCCUUCAAAUCUAUUUUCUCCU:31;UCUGUAUGUGGCCUUCAAAUCUAUUUUCUCCU:31;UCUGUAUGUGGCCUUCAAAUCUAUUUUCUCCU:31;UCUGUAUGUGGCCUUCAAAUCUAUUUUCUCCU:31;UCUGUAUGUGGCCUUCAAAUCUAUUUUCUCCUG:31;UCUGUAUGUGGCCUUCAAAUCUAUUUUCUCCUG:31;UCUGUAUGUGGCCUUCAAAUCUAUUUUCUCCUG:31;UCUGUAUGUGGCCUUCAAAUCUAUUUUCUCCU:31;UCUGUAUGUGGCCUUCAAAUCUAUUUUCUCCUG:31;UCUGUAUGUGGCCUUCAAAUCUAUUUUCUCCU:31	.	L1MD	chr15:59256962-59256963,-	16.1956	13.7561	12.7155	12.1955	17.1495	24.0652	20.585	19.4778	11.5849	3.0371	2.79912	3.76556	14.809	16.8386	18.4371	17.2581	17.2744
7-qD1-16444	UAAAAUAUAUGGGAAGCACCUGGAACAUAUU:29;UAAAAUAUAUGGGAAGCACCUGGAACAUAUU:29;UAAAAUAUAUGGGAAGCACCUGGAACAUA:29;UAAAAUAUAUGGGAAGCACCUGGAACAUAUU:29;UAAAAUAUAUGGGAAGCACCUGGAACAUAUU:29;UAAAAUAUAUGGGAAGCACCUGGAACAUAUU:29;UAAAAUAUAUGGGAAGCACCUGGAACAUAUU:29;UAAAAUAUAUGGGAAGCACCUGGAACAUAUU:29;UAAAAUAUAUGGGAAGCACCUGGAACAUAUU:29;UAAAAUAUAUGGGAAGCACCUGGAACAUAUU:29;UAAAAUAUAUGGGAAGCACCUGGAACAUAUU:29;UAAAAUAUAUGGGAAGCACCUGGAACAUAUU:29	.	.	chr7:69934209-69934210,+	15.9463	21.7202	11.5045	10.5694	13.7196	13.197	18.0119	14.1046	16.9318	2.86354	3.8488	3.98708	18.0999	21.3307	21.0697	28.0158	17.1223
5-qF-14224	UCUUCUCUAACGAAAGAGGACUGUCGGGUUUC:30;UCUUCUCUAACGAAAGAGGACUGUCGGGUUU:30;UCUUCUCUAACGAAAGAGGACUGUCGGGUUU:30;UCUUCUCUAACGAAAGAGGACUGUCGGGUUUC:30;UCUUCUCUAACGAAAGAGGACUGUCGGGUUU:30;UCUUCUCUAACGAAAGAGGACUGUCGGGUUU:30;UCUUCUCUAACGAAAGAGGACUGUCGGGUUU:30;UCUUCUCUAACGAAAGAGGACUGUCGGGUUU:30;UCUUCUCUAACGAAAGAGGACUGUCGGGUUUC:30;UCUUCUCUAACGAAAGAGGACUGUCGGGUUU:30;UCUUCUCUAACGAAAGAGGACUGUCGGGUUU:30;UCUUCUCUAACGAAAGAGGACUGUCGGGUUU:30	.	MurERV4_19-int	chr5:113352531-113352532,+	325.034	388.792	317.282	310.578	342.132	285.677	322.928	302.913	322.595	63.8658	68.7184	61.2088	338.549	331.192	257.477	264.113	333.355
15-qD1-17920	UAAGUGGAAGACUUAACCAAUCAGACAAGUGC:31;UAAGUGGAAGACUUAACCAAUCAGACAAGUGCCU:31;UAAGUGGAAGACUUAACCAAUCAGACAAGUGC:31;UAAGUGGAAGACUUAACCAAUCAGACAAGUGC:31;UAAGUGGAAGACUUAACCAAUCAGACAAGUGC:31;UAAGUGGAAGACUUAACCAAUCAGACAAGUGC:31;UAAGUGGAAGACUUAACCAAUCAGACAAGUGCC:31;UAAGUGGAAGACUUAACCAAUCAGACAAGUGC:31;UAAGUGGAAGACUUAACCAAUCAGACAAGUGC:31;UAAGUGGAAGACUUAACCAAUCAGACAAGUGCCU:31;UAAGUGGAAGACUUAACCAAUCAGACAAGUGC:31;UAAGUGGAAGACUUAACCAAUCAGACAAGUGC:31	.	.	chr15:59273642-59273643,-	29.8908	37.6484	30.275	34.9605	23.1517	32.6045	32.8075	34.9257	24.061	4.85936	4.8285	5.46376	32.4975	36.146	20.2068	20.1925	31.1593
15-qE1-8387	AAUCUUUGAAGUUACAUGUAUGACUGCUGA:29;AAUCUUUGAAGUUACAUGUAUGACUGCUGA:29;AAUCUUUGAAGUUACAUGUAUGACUGCUG:29;AAUCUUUGAAGUUACAUGUAUGACUGCUGA:29;AAUCUUUGAAGUUACAUGUAUGACUGCUGA:29;AAUCUUUGAAGUUACAUGUAUGACUGCUG:29;AAUCUUUGAAGUUACAUGUAUGACUGCUGA:29;AAUCUUUGAAGUUACAUGUAUGACUGCUGA:29;AAUCUUUGAAGUUACAUGUAUGACUGCUGA:29;AAUCUUUGAAGUUACAUGUAUGACUGCUGA:29;AAUCUUUGAAGUUACAUGUAUGACUGCUGA:29;AAUCUUUGAAGUUACAUGUAUGACUGCUGA:29	.	.	chr15:78659640-78659641,-	17.8419	18.1002	13.9265	14.6346	18.007	24.8415	21.2284	16.1196	16.9318	3.7313	3.42892	2.95338	19.7453	21.8493	18.5537	17.6689	17.5479
17-qA3.3-26735	UCCACUCUGUUCUAAUGACAUUCCCUGGGAAA:27;UCCACUCUGUUCUAAUGACAUUCCCUGGGAAAU:27;UCCACUCUGUUCUAAUGACAUUCCCUGGGAAA:27;UCCACUCUGUUCUAAUGACAUUCCCUGGGAAA:27;UCCACUCUGUUCUAAUGACAUUCCCUGGGAAA:27;UCCACUCUGUUCUAAUGACAUUCCCUGGGAAAU:27;UCCACUCUGUUCUAAUGACAUUCCCUGGGAAA:27;UCCACUCUGUUCUAAUGACAUUCCCUGGGAAAU:30;UCCACUCUGUUCUAAUGACAUUCCCUGGGAAAU:27;UCCACUCUGUUCUAAUGACAUUCCCUGGGAAAU:27;UCCACUCUGUUCUAAUGACAUUCCCUGGGAAA:27;UCCACUCUGUUCUAAUGACAUUCCCUGGGAAAU:27	.	.	chr17:27331771-27331772,+	126.425	102.809	117.467	147.159	113.186	152.93	129.3	105.449	113.176	29.5032	24.3524	27.0234	131.224	159.705	0	0	151.236
5-qG3-23659	UACUCUGAAGUCCCUGUGUCUAUCUGUGUUC:30;UACUCUGAAGUCCCUGUGUCUAUCUGUGUUCA:29;UACUCUGAAGUCCCUGUGUCUAUCUGUGUUC:29;UACUCUGAAGUCCCUGUGUCUAUCUGUGUUC:29;UACUCUGAAGUCCCUGUGUCUAUCUGUGUUC:29;UACUCUGAAGUCCCUGUGUCUAUCUGUGUUC:29;UACUCUGAAGUCCCUGUGUCUAUCUGUGUUC:29;UACUCUGAAGUCCCUGUGUCUAUCUGUGUUC:29;UACUCUGAAGUCCCUGUGUCUAUCUGUGUUCAUCU:29;UACUCUGAAGUCCCUGUGUCUAUCUGUGUUC:29;UACUCUGAAGUCCCUGUGUCUAUCUGUGUUCA:29;UACUCUGAAGUCCCUGUGUCUAUCUGUGUUCA:29	.	.	chr5:149817851-149817852,-	218.914	232.406	238.567	255.292	174.067	270.928	213.57	217.614	212.984	44.6886	38.278	40.7566	192.928	266.434	220.455	240.123	211.014
18-qE1-36451	UGAGAACUCCGAUUGAUCCUCGCAUCUCAUUG:31;UGAGAACUCCGAUUGAUCCUCGCAUCUCAUUGG:31;UGAGAACUCCGAUUGAUCCUCGCAUCUCAUUGGUC:31;UGAGAACUCCGAUUGAUCCUCGCAUCUCAUUG:31;UGAGAACUCCGAUUGAUCCUCGCAUCUCAUUGGU:31;UGAGAACUCCGAUUGAUCCUCGCAUCUCAUUGG:31;UGAGAACUCCGAUUGAUCCUCGCAUCUCAUUG:31;UGAGAACUCCGAUUGAUCCUCGCAUCUCAUUGG:31;UGAGAACUCCGAUUGAUCCUCGCAUCUCAUUGG:31;UGAGAACUCCGAUUGAUCCUCGCAUCUCAUUGG:31;UGAGAACUCCGAUUGAUCCUCGCAUCUCAUUGGU:31;UGAGAACUCCGAUUGAUCCUCGCAUCUCAUUGG:31	.	.	chr18:67055222-67055223,-	744.334	763.104	750.821	870.759	714.275	850.822	762.935	650.827	684.399	147.429	143.875	141.615	719.469	797.833	608.373	606.423	800.248
7-qD1-9417	UGCUAGCCAAGGCUCCAAGCCUCAGAAGAAACAU:32;UGCUAGCCAAGGCUCCAAGCCUCAGAAGAAAC:32;UGCUAGCCAAGGCUCCAAGCCUCAGAAGAAACAU:32;UGCUAGCCAAGGCUCCAAGCCUCAGAAGAAACA:32;UGCUAGCCAAGGCUCCAAGCCUCAGAAGAAACAU:32;UGCUAGCCAAGGCUCCAAGCCUCAGAAGAAACAU:32;UGCUAGCCAAGGCUCCAAGCCUCAGAAGAAACAU:32;UGCUAGCCAAGGCUCCAAGCCUCAGAAGAAACAU:32;UGCUAGCCAAGGCUCCAAGCCUCAGAAGAAACAUA:32;UGCUAGCCAAGGCUCCAAGCCUCAGAAGAAACAUA:32;UGCUAGCCAAGGCUCCAAGCCUCAGAAGAAACA:32;UGCUAGCCAAGGCUCCAAGCCUCAGAAGAAACAU:32	.	MLT1B	chr7:69886645-69886646,-	21.8764	22.4443	19.9815	19.5128	23.1518	29.4993	20.5851	19.4778	24.9521	4.51226	4.7585	3.69172	18.0999	22.7962	23.8505	16.4891	28.5844
10-qC1-2617	UUGAAGCAUGCAAUCUUCUCUGAGGGAGUGA:30;UUGAAGCAUGCAAUCUUCUCUGAGGGAGUGA:30;UUGAAGCAUGCAAUCUUCUCUGAGGGAGUGA:30;UUGAAGCAUGCAAUCUUCUCUGAGGGAGUG:30;UUGAAGCAUGCAAUCUUCUCUGAGGGAGUGA:30;UUGAAGCAUGCAAUCUUCUCUGAGGGAGUGA:30;UUGAAGCAUGCAAUCUUCUCUGAGGGAGUGAUAAGUUUUCUUGCCCAAG:30;UUGAAGCAUGCAAUCUUCUCUGAGGGAGUGA:30;UUGAAGCAUGCAAUCUUCUCUGAGGGAGUGA:30;UUGAAGCAUGCAAUCUUCUCUGAGGGAGUGA:30;UUGAAGCAUGCAAUCUUCUCUGAGGGAGUGAU:30;UUGAAGCAUGCAAUCUUCUCUGAGGGAGUGA:30	.	.	chr10:85765942-85765943,+	24.8342	13.0321	18.165	17.0737	26.5817	24.8415	18.6552	24.1794	33.8635	6.42128	6.22806	5.83292	29.2065	23.9234	23.5448	30.8175	24.4312
17-qA3.3-26735	UGACCAGCAAGUAAACGAAGUCCACAGUGGGC:28;UGACCAGCAAGUAAACGAAGUCCACAGUGGGC:28;UGACCAGCAAGUAAACGAAGUCCACAGUGGGCAGG:28;UGACCAGCAAGUAAACGAAGUCCACAGUGGGC:28;UGACCAGCAAGUAAACGAAGUCCACAGUGGG:28;UGACCAGCAAGUAAACGAAGUCCACAGUGG:28;UGACCAGCAAGUAAACGAAGUCCACAGUGGGC:28;UGACCAGCAAGUAAACGAAGUCCACAGUGG:28;UGACCAGCAAGUAAACGAAGUCCACAGUGGGCA:28;UGACCAGCAAGUAAACGAAGUCCACAGUGGGCAGG:28;UGACCAGCAAGUAAACGAAGUCCACAGUGGGC:28;UGACCAGCAAGUAAACGAAGUCCACAGUGGGCAGG:28	.	.	chr17:27331162-27331163,+	34.6985	36.2004	26.642	46.3429	46.3036	32.6045	30.8776	42.3139	21.3874	6.59484	7.90752	6.6451	27.9726	44.7464	0	0	42.482
10-qC2-545	UUGUUAUCUUAGCCGGGACUCUUAAAGCGU:30;UUGUUAUCUUAGCCGGGACUCUUAAAGCGUG:30;UUGUUAUCUUAGCCGGGACUCUUAAAGCGU:30;UUGUUAUCUUAGCCGGGACUCUUAAAGCGUGU:30;UUGUUAUCUUAGCCGGGACUCUUAAAGCGU:30;UUGUUAUCUUAGCCGGGACUCUUAAAGCGUG:30;UUGUUAUCUUAGCCGGGACUCUUAAAGCGU:30;UUGUUAUCUUAGCCGGGACUCUUAAAGCGUGU:30;UUGUUAUCUUAGCCGGGACUCUUAAAGCGU:30;UUGUUAUCUUAGCCGGGACUCUUAAAGCGU:30;UUGUUAUCUUAGCCGGGACUCUUAAAGCGUG:30;UUGUUAUCUUAGCCGGGACUCUUAAAGCGUG:30	ENSMUSG00000097164	.	chr10:94676077-94676078,-	19.2848	13.7561	13.321	21.1389	30.0116	11.6444	19.2985	10.7464	29.4078	3.55774	3.8488	4.65158	21.8021	21.6183	17.9958	25.6399	0
18-qE1-36451	UGGGAAAUCAUGUCAUGUUAAGCUGGAAACUUU:30;UGGGAAAUCAUGUCAUGUUAAGCUGGAAACU:30;UGGGAAAUCAUGUCAUGUUAAGCUGGAAACUU:30;UGGGAAAUCAUGUCAUGUUAAGCUGGAAACUU:30;UGGGAAAUCAUGUCAUGUUAAGCUGGAAACU:30;UGGGAAAUCAUGUCAUGUUAAGCUGGAAACUU:30;UGGGAAAUCAUGUCAUGUUAAGCUGGAAACUU:30;UGGGAAAUCAUGUCAUGUUAAGCUGGAAACUU:30;UGGGAAAUCAUGUCAUGUUAAGCUGGAAACUU:30;UGGGAAAUCAUGUCAUGUUAAGCUGGAAACU:30;UGGGAAAUCAUGUCAUGUUAAGCUGGAAACUU:30;UGGGAAAUCAUGUCAUGUUAAGCUGGAAACU:30	.	L1M4a1	chr18:67043751-67043752,-	61.6547	57.9206	68.4216	67.4818	64.3105	64.4327	61.7552	82.6128	57.0333	11.1071	11.1965	11.0014	49.3632	65.1954	69.9324	81.238	58.32
.	UAACGGUUUGAGCGAACUCUCUCGCUGAAGUC:31;UAACGGUUUGAGCGAACUCUCUCGCUGAAGUC:31;UAACGGUUUGAGCGAACUCUCUCGCUGAAGUC:31;UAACGGUUUGAGCGAACUCUCUCGCUGAAGUC:27;UAACGGUUUGAGCGAACUCUCUCGCUGAAGUC:32;UAACGGUUUGAGCGAACUCUCUCGCUGAAGUC:29;UAACGGUUUGAGCGAACUCUCUCGCUGAAGUC:25;UAACGGUUUGAGCGAACUCUCUCGCUGAAGUC:30;UAACGGUUUGAGCGAACUCUCUCGCUGAAGUC:30;UAACGGUUUGAGCGAACUCUCUCGCUGAAGUC:30;UAACGGUUUGAGCGAACUCUCUCGCUGAAGUC:30;UAACGGUUUGAGCGAACUCUCUCGCUGAAGUC:30	ENSMUSG00000086788	.	chr4:135626769-135626770,+	19.4572	21.7202	20.587	17.8867	12.8621	17.0785	21.8716	16.7912	16.9318	4.85936	5.1084	3.47022	20.568	21.4242	15.2719	0	21.8625
5-qF-4633	UAGUAUUGCACCUGAGUGACGACGCCCACUGU:29;UAGUAUUGCACCUGAGUGACGACGCCCACUGU:29;UAGUAUUGCACCUGAGUGACGACGCCCACUGU:29;UAGUAUUGCACCUGAGUGACGACGCCCACUGU:29;UAGUAUUGCACCUGAGUGACGACGCCCACUGU:29;UAGUAUUGCACCUGAGUGACGACGCCCACUG:29;UAGUAUUGCACCUGAGUGACGACGCCCACUGU:29;UAGUAUUGCACCUGAGUGACGACGCCCACUGU:29;UAGUAUUGCACCUGAGUGACGACGCCCACUGU:29;UAGUAUUGCACCUGAGUGACGACGCCCACUGUUU:29;UAGUAUUGCACCUGAGUGACGACGCCCACUGU:27;UAGUAUUGCACCUGAGUGACGACGCCCACUGU:29	.	.	chr5:114848435-114848436,-	154.949	179.554	131.394	161.794	147.485	149.825	146.025	139.703	145.257	34.7964	31.63	30.9366	171.537	163.248	177.638	180.987	153.417
10-qC1-2617	UGCUCACUCUCUUGAAGCAUGCAAUCUUCUCUG:31;UGCUCACUCUCUUGAAGCAUGCAAUCUUCUCU:31;UGCUCACUCUCUUGAAGCAUGCAAUCUUCUCU:31;UGCUCACUCUCUUGAAGCAUGCAAUCUUCUCU:31;UGCUCACUCUCUUGAAGCAUGCAAUCUUCUC:31;UGCUCACUCUCUUGAAGCAUGCAAUCUUCUCU:31;UGCUCACUCUCUUGAAGCAUGCAAUCUUCUCU:31;UGCUCACUCUCUUGAAGCAUGCAAUCUUCUCU:31;UGCUCACUCUCUUGAAGCAUGCAAUCUUCUCUG:31;UGCUCACUCUCUUGAAGCAUGCAAUCUUCUCUG:31;UGCUCACUCUCUUGAAGCAUGCAAUCUUCUCU:31;UGCUCACUCUCUUGAAGCAUGCAAUCUUCUCUGA:31	.	.	chr10:85765931-85765932,+	18.0104	18.8242	17.5595	18.6997	19.7219	15.526	24.4448	24.851	17.8229	3.21064	2.37926	3.10106	15.2203	0	20.84	19.3805	18.7494
10-qB4-6488	UCUUAGGUAGAUGCAGCUCUCAUGACCAGGA:30;UCUUAGGUAGAUGCAGCUCUCAUGACCAGGA:30;UCUUAGGUAGAUGCAGCUCUCAUGACCAGGA:30;UCUUAGGUAGAUGCAGCUCUCAUGACCAGGA:30;UCUUAGGUAGAUGCAGCUCUCAUGACCAGGA:30;UCUUAGGUAGAUGCAGCUCUCAUGACCAGGA:30;UCUUAGGUAGAUGCAGCUCUCAUGACCAGGA:30;UCUUAGGUAGAUGCAGCUCUCAUGACCAGGA:30;UCUUAGGUAGAUGCAGCUCUCAUGACCAGGAG:30;UCUUAGGUAGAUGCAGCUCUCAUGACCAGGAG:30;UCUUAGGUAGAUGCAGCUCUCAUGACCAGGAG:30;UCUUAGGUAGAUGCAGCUCUCAUGACCAGGAGA:30	.	B4	chr10:62682071-62682072,+	76.4829	67.3326	85.3756	60.1645	78.8875	88.4978	74.6209	83.9561	63.2713	16.9209	14.7654	14.9146	82.6835	85.1319	89.8045	108.197	86.9787
.	UCUGAGGUGCUGAUGUCCCUGCUUGAAGCUUA:31;UCUGAGGUGCUGAUGUCCCUGCUUGAAGCUU:30;UCUGAGGUGCUGAUGUCCCUGCUUGAAGCUU:31;UCUGAGGUGCUGAUGUCCCUGCUUGAAGCUU:31;UCUGAGGUGCUGAUGUCCCUGCUUGAAGCUU:30;UCUGAGGUGCUGAUGUCCCUGCUUGAAGCUU:30;UCUGAGGUGCUGAUGUCCCUGCUUGAAGCUU:25;UCUGAGGUGCUGAUGUCCCUGCUUGAAGCUU:31;UCUGAGGUGCUGAUGUCCCUGCUUGAAGCUU:31;UCUGAGGUGCUGAUGUCCCUGCUUGAAGCUU:31;UCUGAGGUGCUGAUGUCCCUGCUUGAAGCUU:30;UCUGAGGUGCUGAUGUCCCUGCUUGAAGCUU:30	ENSMUSG00000034110	.	chr5:130153954-130153955,+	22.2783	29.6843	21.798	27.6432	19.7219	20.96	21.8717	16.7912	18.7141	3.64452	5.17838	5.09458	20.568	30.1309	26.641	28.1277	0
7-qD2-24830	UUAAAUGCUUCGAACCCUACAUAUAUCCCCAAUC:31;UUAAAUGCUUCGAACCCUACAUAUAUCCCCAAU:30;UUAAAUGCUUCGAACCCUACAUAUAUCCCCAAUC:29;UUAAAUGCUUCGAACCCUACAUAUAUCCCCAAUC:31;UUAAAUGCUUCGAACCCUACAUAUAUCCCCAAUC:30;UUAAAUGCUUCGAACCCUACAUAUAUCCCCAAUC:30;UUAAAUGCUUCGAACCCUACAUAUAUCCCCAAUC:31;UUAAAUGCUUCGAACCCUACAUAUAUCCCCAAUC:30;UUAAAUGCUUCGAACCCUACAUAUAUCCCCAAU:30;UUAAAUGCUUCGAACCCUACAUAUAUCCCCAAUCU:31;UUAAAUGCUUCGAACCCUACAUAUAUCCCCAAU:31;UUAAAUGCUUCGAACCCUACAUAUAUCCCCAAUCU:30	.	.	chr7:73789656-73789657,-	27.8466	28.9603	24.22	27.6431	34.299	24.0652	21.2284	17.4629	26.7344	7.0287	6.0881	6.12828	33.3202	33.9721	38.9724	46.102	24.401
17-qE1.1-7037	UGGUCCUAGAAUGUGAUCAGGUUCUCCUGCCCGU:30;UGGUCCUAGAAUGUGAUCAGGUUCUCCUGCC:30;UGGUCCUAGAAUGUGAUCAGGUUCUCCUGCCC:30;UGGUCCUAGAAUGUGAUCAGGUUCUCCUGCCC:30;UGGUCCUAGAAUGUGAUCAGGUUCUCCUGCCCGU:30;UGGUCCUAGAAUGUGAUCAGGUUCUCCUGCC:30;UGGUCCUAGAAUGUGAUCAGGUUCUCCUGCCC:30;UGGUCCUAGAAUGUGAUCAGGUUCUCCUGCCC:30;UGGUCCUAGAAUGUGAUCAGGUUCUCCUGCC:30;UGGUCCUAGAAUGUGAUCAGGUUCUCCUGCCC:30;UGGUCCUAGAAUGUGAUCAGGUUCUCCUGCC:30;UGGUCCUAGAAUGUGAUCAGGUUCUCCUGCCC:30	.	.	chr17:66208785-66208786,+	50.4925	51.4045	39.3575	43.9038	58.3082	54.3408	49.5329	40.2989	54.3599	7.7229	11.4064	11.7397	60.0586	49.2819	49.2482	45.4962	68.0181
17-qA3.3-26735	UGAUUAGCCUGUGGCAGUGGAGCGCAAUGG:25;UGAUUAGCCUGUGGCAGUGGAGCGCAAUG:25;UGAUUAGCCUGUGGCAGUGGAGCGCAAUGGU:25;UGAUUAGCCUGUGGCAGUGGAGCGCAAUG:25;UGAUUAGCCUGUGGCAGUGGAGCGCAAUGG:25;UGAUUAGCCUGUGGCAGUGGAGCGCAAUGG:25;UGAUUAGCCUGUGGCAGUGGAGCGCAAUGGU:25;UGAUUAGCCUGUGGCAGUGGAGCGCAAUG:25;UGAUUAGCCUGUGGCAGUGGAGCGCAAUGGU:25;UGAUUAGCCUGUGGCAGUGGAGCGCAAUGG:25;UGAUUAGCCUGUGGCAGUGGAGCGCAAUG:25;UGAUUAGCCUGUGGCAGUGGAGCGCAAUGG:25	.	.	chr17:27337886-27337887,+	23.2004	20.9962	24.22	19.5128	22.2943	24.0653	27.6612	24.851	16.9318	5.20646	5.24834	4.43008	23.4475	24.1652	0	0	34.9128
15-qD1-17920	UAUGCAACAGUCAUGUCUACAGUAUAGCAUUUU:31;UAUGCAACAGUCAUGUCUACAGUAUAGCAUUUUAC:31;UAUGCAACAGUCAUGUCUACAGUAUAGCAUUU:31;UAUGCAACAGUCAUGUCUACAGUAUAGCAUUUU:31;UAUGCAACAGUCAUGUCUACAGUAUAGCAUUU:31;UAUGCAACAGUCAUGUCUACAGUAUAGCAUUUU:31;UAUGCAACAGUCAUGUCUACAGUAUAGCAUUUU:31;UAUGCAACAGUCAUGUCUACAGUAUAGCAUUU:31;UAUGCAACAGUCAUGUCUACAGUAUAGCAUUU:31;UAUGCAACAGUCAUGUCUACAGUAUAGCAUUU:31;UAUGCAACAGUCAUGUCUACAGUAUAGCAUUU:31;UAUGCAACAGUCAUGUCUACAGUAUAGCAUUU:31	.	Lx8	chr15:59274181-59274182,-	61.2234	100.637	62.9721	73.173	55.7358	63.6564	69.4746	65.8216	52.5776	9.37158	9.72694	9.15548	49.3632	73.8661	30.5201	31.1984	59.6694
8-qC5-8200	GAAGACAGAAAUCUGAGCAACAUCCAUGUGU:31;GAAGACAGAAAUCUGAGCAACAUCCAUGUGU:27;GAAGACAGAAAUCUGAGCAACAUCCAUGUGU:28;GAAGACAGAAAUCUGAGCAACAUCCAUGUGU:28;GAAGACAGAAAUCUGAGCAACAUCCAUGUGU:26;GAAGACAGAAAUCUGAGCAACAUCCAUGUGU:28;GAAGACAGAAAUCUGAGCAACAUCCAUGUGU:29;GAAGACAGAAAUCUGAGCAACAUCCAUGUGU:30;GAAGACAGAAAUCUGAGCAACAUCCAUGUGU:28;GAAGACAGAAAUCUGAGCAACAUCCAUGUGU:28;GAAGACAGAAAUCUGAGCAACAUCCAUGUGU:28;GAAGACAGAAAUCUGAGCAACAUCCAUGUGU:27	.	.	chr8:92191306-92191307,+	19.646	15.2042	24.22	22.7649	12.8621	21.7363	25.7313	16.7912	26.7344	3.47096	3.84878	3.24872	16.8658	22.8913	22.9158	27.5912	19.4912
10-qC1-12816	UGCUGGAUCAAUAAACCUCUUGCGCUUUGCAUC:30;UGCUGGAUCAAUAAACCUCUUGCGCUUUGCAUC:30;UGCUGGAUCAAUAAACCUCUUGCGCUUUGCAU:30;UGCUGGAUCAAUAAACCUCUUGCGCUUUGCAUC:30;UGCUGGAUCAAUAAACCUCUUGCGCUUUGCAUC:30;UGCUGGAUCAAUAAACCUCUUGCGCUUUGCAUC:30;UGCUGGAUCAAUAAACCUCUUGCGCUUUGCAU:30;UGCUGGAUCAAUAAACCUCUUGCGCUUUGCAUC:30;UGCUGGAUCAAUAAACCUCUUGCGCUUUGCAUC:30;UGCUGGAUCAAUAAACCUCUUGCGCUUUGCAUC:30;UGCUGGAUCAAUAAACCUCUUGCGCUUUGCAUC:30;UGCUGGAUCAAUAAACCUCUUGCGCUUUGCAUC:30	.	RLTR41B	chr10:75853053-75853054,+	70.2272	62.2647	63.5776	65.0427	81.4599	73.7482	61.7552	61.1201	84.6589	13.8839	15.1153	14.1762	73.2222	91.1354	91.0654	106.097	93.4758
5-qF-14508	UUACAUGGAUGGUCUUCUGCACCUUUUCAGUCU:31;UUACAUGGAUGGUCUUCUGCACCUUUUCAGUCU:30;UUACAUGGAUGGUCUUCUGCACCUUUUCAGUCUG:30;UUACAUGGAUGGUCUUCUGCACCUUUUCAGUCU:30;UUACAUGGAUGGUCUUCUGCACCUUUUCAGUCUG:30;UUACAUGGAUGGUCUUCUGCACCUUUUCAGUCUG:30;UUACAUGGAUGGUCUUCUGCACCUUUUCAGUCU:30;UUACAUGGAUGGUCUUCUGCACCUUUUCAGUCUG:30;UUACAUGGAUGGUCUUCUGCACCUUUUCAGUCUG:30;UUACAUGGAUGGUCUUCUGCACCUUUUCAGUCUG:30;UUACAUGGAUGGUCUUCUGCACCUUUUCAGUCUG:30;UUACAUGGAUGGUCUUCUGCACCUUUUCAGUCUGGGUUAUCUACCCUGC:30	.	.	chr5:113336143-113336144,-	688.086	742.831	692.087	705.712	700.556	725.062	667.085	664.933	675.488	126.864	138.067	134.084	688.207	724.034	733.139	677.517	632.357
14-qA3-2286	UUCAAAACUCCCAAUACACACAUGAAAGCUGC:31;UUCAAAACUCCCAAUACACACAUGAAAGCUGC:31;UUCAAAACUCCCAAUACACACAUGAAAGCUGC:31;UUCAAAACUCCCAAUACACACAUGAAAGCUGC:29;UUCAAAACUCCCAAUACACACAUGAAAGCUGC:31;UUCAAAACUCCCAAUACACACAUGAAAGCUGC:31;UUCAAAACUCCCAAUACACACAUGAAAGCUGC:31;UUCAAAACUCCCAAUACACACAUGAAAGCUGC:31;UUCAAAACUCCCAAUACACACAUGAAAGCUGC:31;UUCAAAACUCCCAAUACACACAUGAAAGCUGCA:31;UUCAAAACUCCCAAUACACACAUGAAAGCUGC:31;UUCAAAACUCCCAAUACACACAUGAAAGCUGC:31	.	.	chr14:24366794-24366795,-	24.6666	22.4442	21.798	27.6431	12.8621	34.157	27.6612	24.1794	26.7344	5.64032	5.52828	4.5039	20.1567	23.5004	25.3278	21.638	17.4373
5-qF-14508	UACCUUGAUUGGUCAGCUCUAUCUCGGGGGUCU:29;UACCUUGAUUGGUCAGCUCUAUCUCGGGGGUCUG:30;UACCUUGAUUGGUCAGCUCUAUCUCGGGGGU:29;UACCUUGAUUGGUCAGCUCUAUCUCGGGGGU:29;UACCUUGAUUGGUCAGCUCUAUCUCGGGGGUC:29;UACCUUGAUUGGUCAGCUCUAUCUCGGGGGU:29;UACCUUGAUUGGUCAGCUCUAUCUCGGGGGUCUG:29;UACCUUGAUUGGUCAGCUCUAUCUCGGGGGU:29;UACCUUGAUUGGUCAGCUCUAUCUCGGGGGUC:29;UACCUUGAUUGGUCAGCUCUAUCUCGGGGGUC:29;UACCUUGAUUGGUCAGCUCUAUCUCGGGGGUC:29;UACCUUGAUUGGUCAGCUCUAUCUCGGGGGU:29	ENSMUSG00000104705	RLTR30B_MM	chr5:113321549-113321550,-	81.233	48.5085	70.238	83.7424	96.037	67.5378	63.6851	65.1499	81.9854	22.9952	17.6345	18.3848	102.84	91.4085	94.2378	100.563	94.3427
10-qC1-12816	UGGACAUUACUCAACCCUCUCAACAAGUGAAA:30;UGGACAUUACUCAACCCUCUCAACAAGUGAAAC:30;UGGACAUUACUCAACCCUCUCAACAAGUGAAA:30;UGGACAUUACUCAACCCUCUCAACAAGUGAAA:30;UGGACAUUACUCAACCCUCUCAACAAGUGAAA:30;UGGACAUUACUCAACCCUCUCAACAAGUGAAA:30;UGGACAUUACUCAACCCUCUCAACAAGUGAAA:30;UGGACAUUACUCAACCCUCUCAACAAGUGAAA:30;UGGACAUUACUCAACCCUCUCAACAAGUGAAAC:30;UGGACAUUACUCAACCCUCUCAACAAGUGAAA:30;UGGACAUUACUCAACCCUCUCAACAAGUGAAAC:30;UGGACAUUACUCAACCCUCUCAACAAGUGAAA:30	.	.	chr10:75855518-75855519,+	32.2412	26.0643	36.33	39.0256	34.299	30.2755	25.0881	26.866	45.4485	4.94612	5.59824	7.16196	34.9656	34.7978	70.7964	71.3544	39.3216
17-qA3.3-27363	UUUGGCCUGGAUUAAACUGCACGGAAAUUAUU:25;UUUGGCCUGGAUUAAACUGCACGGAAAUUAUU:25;UUUGGCCUGGAUUAAACUGCACGGAAAUUAUU:25;UUUGGCCUGGAUUAAACUGCACGGAAAUUA:25;UUUGGCCUGGAUUAAACUGCACGGAAAUUA:25;UUUGGCCUGGAUUAAACUGCACGGAAAUUAU:25;UUUGGCCUGGAUUAAACUGCACGGAAAUUAUU:26;UUUGGCCUGGAUUAAACUGCACGGAAAUUAUU:25;UUUGGCCUGGAUUAAACUGCACGGAAAUUA:25;UUUGGCCUGGAUUAAACUGCACGGAAAUUAUUGAG:25;UUUGGCCUGGAUUAAACUGCACGGAAAUUAU:25;UUUGGCCUGGAUUAAACUGCACGGAAAUUAUU:25	.	.	chr17:27324852-27324853,-	25.7061	15.9282	22.4035	26.0171	25.7242	20.96	21.8717	14.7763	24.952	8.24354	6.43798	6.64512	29.2066	29.6572	0	0	33.0209
2-qE1-35981	UCUUAGUUCUCCAGAGUUCUCAGCAUUUCCUUU:30;UCUUAGUUCUCCAGAGUUCUCAGCAUUUCCUU:30;UCUUAGUUCUCCAGAGUUCUCAGCAUUUCCUU:30;UCUUAGUUCUCCAGAGUUCUCAGCAUUUCCUU:30;UCUUAGUUCUCCAGAGUUCUCAGCAUUUCCUU:30;UCUUAGUUCUCCAGAGUUCUCAGCAUUUCCUU:30;UCUUAGUUCUCCAGAGUUCUCAGCAUUUCCUU:30;UCUUAGUUCUCCAGAGUUCUCAGCAUUUCCUUU:29;UCUUAGUUCUCCAGAGUUCUCAGCAUUUCCUU:30;UCUUAGUUCUCCAGAGUUCUCAGCAUUUCCUU:30;UCUUAGUUCUCCAGAGUUCUCAGCAUUUCCUUU:30;UCUUAGUUCUCCAGAGUUCUCAGCAUUUCCUU:30	.	.	chr2:92546363-92546364,+	21.5563	25.3403	19.9815	19.5128	18.007	19.4074	23.8015	26.1943	18.7141	4.16516	4.7585	3.76556	24.2703	21.789	21.1176	17.9293	21.7542
11-qE1-9443	UAAUUAGCAGAGAGACUUUUACCAACCUGAGU:29;UAAUUAGCAGAGAGACUUUUACCAACCUGAGUC:29;UAAUUAGCAGAGAGACUUUUACCAACCUGAGUC:30;UAAUUAGCAGAGAGACUUUUACCAACCUGAGU:29;UAAUUAGCAGAGAGACUUUUACCAACCUGAGU:29;UAAUUAGCAGAGAGACUUUUACCAACCUGAGUCACAGACAUCACUUCUG:29;UAAUUAGCAGAGAGACUUUUACCAACCUGAGU:29;UAAUUAGCAGAGAGACUUUUACCAACCUGAG:29;UAAUUAGCAGAGAGACUUUUACCAACCUGAGUCA:29;UAAUUAGCAGAGAGACUUUUACCAACCUGAGU:29;UAAUUAGCAGAGAGACUUUUACCAACCUGAGU:29;UAAUUAGCAGAGAGACUUUUACCAACCUGAGUC:29	.	.	chr11:103439861-103439862,+	76.5924	76.7447	82.9536	96.7509	80.6025	82.2875	74.6209	73.2097	67.7271	12.8426	16.8647	13.8071	66.6404	68.2371	78.5084	62.8968	66.9385
4-qB3-277	UGAGUUCCAACAUUCCUUCAGACAGUCUGU:27;UGAGUUCCAACAUUCCUUCAGACAGUCUGUG:27;UGAGUUCCAACAUUCCUUCAGACAGUCUGU:30;UGAGUUCCAACAUUCCUUCAGACAGUCUGU:27;UGAGUUCCAACAUUCCUUCAGACAGUCUGU:27;UGAGUUCCAACAUUCCUUCAGACAGUCUGU:27;UGAGUUCCAACAUUCCUUCAGACAGUCUGU:27;UGAGUUCCAACAUUCCUUCAGACAGUCUG:27;UGAGUUCCAACAUUCCUUCAGACAGUCUGU:27;UGAGUUCCAACAUUCCUUCAGACAGUCUGUG:30;UGAGUUCCAACAUUCCUUCAGACAGUCUGU:27;UGAGUUCCAACAUUCCUUCAGACAGUCUGU:27	.	.	chr4:62237274-62237275,+	19.4219	28.2363	17.5595	17.8867	24.0093	23.289	16.7254	17.4629	14.2583	3.12386	4.19868	2.87956	22.6248	16.5202	15.7037	17.806	0
7-qD2-24830	UUUAUCUCUGCCACAUGGUGGCACUGUUUAGCACU:32;UUUAUCUCUGCCACAUGGUGGCACUGUUUAGCACU:32;UUUAUCUCUGCCACAUGGUGGCACUGUUUAGCACU:32;UUUAUCUCUGCCACAUGGUGGCACUGUUUAGCACU:32;UUUAUCUCUGCCACAUGGUGGCACUGUUUAGCACU:32;UUUAUCUCUGCCACAUGGUGGCACUGUUUAGCACU:32;UUUAUCUCUGCCACAUGGUGGCACUGUUUAGCACU:32;UUUAUCUCUGCCACAUGGUGGCACUGUUUAGCACU:32;UUUAUCUCUGCCACAUGGUGGCACUGUUUAGCACU:32;UUUAUCUCUGCCACAUGGUGGCACUGUUUAGCACU:32;UUUAUCUCUGCCACAUGGUGGCACUGUUUAGCACU:32;UUUAUCUCUGCCACAUGGUGGCACUGUUUAGCACU:32	ENSMUSG00000074067	.	chr7:73809485-73809486,-	47.488	55.0246	41.7795	55.2863	38.5863	47.3541	34.7374	45.0005	57.9244	10.5864	10.4267	8.93398	44.4269	44.9555	45.0824	43.8941	38.0723
7-qD1-16444	UACCUCUCAUAUAGCCCCAUUACCUGUUUCUC:30;UACCUCUCAUAUAGCCCCAUUACCUGUUUCUCU:27;UACCUCUCAUAUAGCCCCAUUACCUGUUUCUCU:30;UACCUCUCAUAUAGCCCCAUUACCUGUUUCUCU:30;UACCUCUCAUAUAGCCCCAUUACCUGUUUCUCU:31;UACCUCUCAUAUAGCCCCAUUACCUGUUUCUCU:31;UACCUCUCAUAUAGCCCCAUUACCUGUUUCUCU:30;UACCUCUCAUAUAGCCCCAUUACCUGUUUCUCUG:31;UACCUCUCAUAUAGCCCCAUUACCUGUUUCUCU:30;UACCUCUCAUAUAGCCCCAUUACCUGUUUCUCU:29;UACCUCUCAUAUAGCCCCAUUACCUGUUUCUCUGU:30;UACCUCUCAUAUAGCCCCAUUACCUGUUUCUCU:31	.	.	chr7:69920234-69920235,+	22.9568	20.2722	12.7155	27.6431	22.2943	20.96	24.4448	18.8062	24.0609	4.85936	5.03842	5.61142	26.7384	26.2396	24.0467	31.3141	23.5995
2-qE1-35981	UAUUGACAAUCUGUAGGGCCUGGUGUGGCCACUAU:32;UAUUGACAAUCUGUAGGGCCUGGUGUGGCCACU:32;UAUUGACAAUCUGUAGGGCCUGGUGUGGCCACU:32;UAUUGACAAUCUGUAGGGCCUGGUGUGGCCACU:32;UAUUGACAAUCUGUAGGGCCUGGUGUGGCCACUAU:32;UAUUGACAAUCUGUAGGGCCUGGUGUGGCCACU:32;UAUUGACAAUCUGUAGGGCCUGGUGUGGCCACUAU:32;UAUUGACAAUCUGUAGGGCCUGGUGUGGCCACUA:32;UAUUGACAAUCUGUAGGGCCUGGUGUGGCCACUAU:32;UAUUGACAAUCUGUAGGGCCUGGUGUGGCCACUAU:32;UAUUGACAAUCUGUAGGGCCUGGUGUGGCCACUA:32;UAUUGACAAUCUGUAGGGCCUGGUGUGGCCACUAU:32	.	.	chr2:92546752-92546753,+	138.284	110.049	131.999	127.646	126.906	143.615	141.523	138.36	142.583	31.5858	30.0206	28.9432	143.976	147.735	150.236	160.072	141.747
5-qG3-23659	UUGAUUCUGUUUGUGCACAUGGGCUUAAAUAG:30;UUGAUUCUGUUUGUGCACAUGGGCUUAAAUAG:30;UUGAUUCUGUUUGUGCACAUGGGCUUAAAUA:30;UUGAUUCUGUUUGUGCACAUGGGCUUAAAUAG:30;UUGAUUCUGUUUGUGCACAUGGGCUUAAAUA:30;UUGAUUCUGUUUGUGCACAUGGGCUUAAAUA:30;UUGAUUCUGUUUGUGCACAUGGGCUUAAAUAG:30;UUGAUUCUGUUUGUGCACAUGGGCUUAAAUA:30;UUGAUUCUGUUUGUGCACAUGGGCUUAAAUA:30;UUGAUUCUGUUUGUGCACAUGGGCUUAAAUAG:30;UUGAUUCUGUUUGUGCACAUGGGCUUAAAUAG:30;UUGAUUCUGUUUGUGCACAUGGGCUUAAAUA:30	.	.	chr5:149817714-149817715,-	53.108	60.8166	55.706	56.9123	53.1634	57.446	53.3926	56.4185	55.251	8.50386	10.0069	9.00782	50.5974	52.1539	74.6888	64.3524	54.4096
9-qC-10667	UUGGAAAUUCAGGCAAGCAAAUUAGUAGGCUC:30;UUGGAAAUUCAGGCAAGCAAAUUAGUAGGCUC:30;UUGGAAAUUCAGGCAAGCAAAUUAGUAGGCU:30;UUGGAAAUUCAGGCAAGCAAAUUAGUAGGCUC:29;UUGGAAAUUCAGGCAAGCAAAUUAGUAGGC:29;UUGGAAAUUCAGGCAAGCAAAUUAGUAGGCUC:29;UUGGAAAUUCAGGCAAGCAAAUUAGUAGGCU:29;UUGGAAAUUCAGGCAAGCAAAUUAGUAGGC:30;UUGGAAAUUCAGGCAAGCAAAUUAGUAGGCUC:30;UUGGAAAUUCAGGCAAGCAAAUUAGUAGGCUC:29;UUGGAAAUUCAGGCAAGCAAAUUAGUAGGCUC:30;UUGGAAAUUCAGGCAAGCAAAUUAGUAGGCUC:29	.	.	chr9:67741421-67741422,+	18.1798	15.9282	21.798	18.6998	13.7196	19.4074	19.2985	22.1644	21.3875	2.60322	3.63886	3.6179	16.4544	0	21.2248	0	15.9594
6-qF3-8009	UUUUUUCCUUUAUUACCUGUGGUCUUGGUAAA:29;UUUUUUCCUUUAUUACCUGUGGUCUUGGUAAAU:29;UUUUUUCCUUUAUUACCUGUGGUCUUGGUA:29;UUUUUUCCUUUAUUACCUGUGGUCUUGGUAAA:29;UUUUUUCCUUUAUUACCUGUGGUCUUGGUAAA:29;UUUUUUCCUUUAUUACCUGUGGUCUUGGUA:29;UUUUUUCCUUUAUUACCUGUGGUCUUGGUAAA:29;UUUUUUCCUUUAUUACCUGUGGUCUUGGUA:29;UUUUUUCCUUUAUUACCUGUGGUCUUGGUA:29;UUUUUUCCUUUAUUACCUGUGGUCUUGGUAA:29;UUUUUUCCUUUAUUACCUGUGGUCUUGGUAAA:29;UUUUUUCCUUUAUUACCUGUGGUCUUGGUA:29	.	.	chr6:127789918-127789919,-	20.9843	21.7202	16.3485	19.5128	21.4368	24.8415	12.2224	22.8361	22.2786	4.94612	3.77882	4.87308	22.6248	22.1043	19.257	26.9973	0
5-qF-14224	UUCUUUCUACUGGAGCGGCCUUGUCCUGAUGUA:28;UUCUUUCUACUGGAGCGGCCUUGUCCUGA:28;UUCUUUCUACUGGAGCGGCCUUGUCCUGAU:28;UUCUUUCUACUGGAGCGGCCUUGUCCUGA:28;UUCUUUCUACUGGAGCGGCCUUGUCCUGA:28;UUCUUUCUACUGGAGCGGCCUUGUCCUGAU:28;UUCUUUCUACUGGAGCGGCCUUGUCCUGAU:28;UUCUUUCUACUGGAGCGGCCUUGUCCUGA:28;UUCUUUCUACUGGAGCGGCCUUGUCCUGA:28;UUCUUUCUACUGGAGCGGCCUUGUCCUGAU:28;UUCUUUCUACUGGAGCGGCCUUGUCCUGA:28;UUCUUUCUACUGGAGCGGCCUUGUCCUGA:28	.	MurERV4_19-int	chr5:113350823-113350824,+	28.5218	18.8242	18.165	24.391	41.1587	17.8549	20.5851	19.4778	30.2989	7.89644	7.9775	6.94044	37.4338	32.1591	29.5536	39.9374	39.401
10-qC2-545	UAUCUUAGCCGGGACUCUUAAAGCGUGUGU:28;UAUCUUAGCCGGGACUCUUAAAGCGUGUGU:28;UAUCUUAGCCGGGACUCUUAAAGCGUGUGU:28;UAUCUUAGCCGGGACUCUUAAAGCGUGUGU:29;UAUCUUAGCCGGGACUCUUAAAGCGUGUGU:29;UAUCUUAGCCGGGACUCUUAAAGCGUGUGU:28;UAUCUUAGCCGGGACUCUUAAAGCGUGUGU:30;UAUCUUAGCCGGGACUCUUAAAGCGUGUGU:28;UAUCUUAGCCGGGACUCUUAAAGCGUGUGU:28;UAUCUUAGCCGGGACUCUUAAAGCGUGUGU:28;UAUCUUAGCCGGGACUCUUAAAGCGUGUGU:28;UAUCUUAGCCGGGACUCUUAAAGCGUGUGU:28	ENSMUSG00000097164	.	chr10:94676073-94676074,-	59.1828	48.5085	51.4675	55.2863	62.5956	48.9067	45.6732	43.6572	90.897	11.4542	13.2958	14.3977	67.4632	67.4154	64.0418	73.3296	21.1292
15-qD1-4001	UAGACAACUAAAUGGGUGUAAUUAGAUACA:30;UAGACAACUAAAUGGGUGUAAUUAGAUACAAA:29;UAGACAACUAAAUGGGUGUAAUUAGAUACAAAAGC:26;UAGACAACUAAAUGGGUGUAAUUAGAUAC:26;UAGACAACUAAAUGGGUGUAAUUAGAUACAAA:29;UAGACAACUAAAUGGGUGUAAUUAGAUACAA:29;UAGACAACUAAAUGGGUGUAAUUAGAUACA:29;UAGACAACUAAAUGGGUGUAAUUAGAUACAA:29;UAGACAACUAAAUGGGUGUAAUUAGAUACAA:26;UAGACAACUAAAUGGGUGUAAUUAGAUACAA:26;UAGACAACUAAAUGGGUGUAAUUAGAUACAAAA:29;UAGACAACUAAAUGGGUGUAAUUAGAUACAAAA:26	.	.	chr15:59279524-59279525,+	17.3968	15.9282	15.743	17.0737	12.8621	24.8415	20.5851	24.851	12.476	2.60322	3.91876	3.39638	14.809	17.9209	27.3627	23.0468	15.1747
10-qA3-2592	UUCUGUUGUUCAGGGAGGUCAUGGAGACGC:29;UUCUGUUGUUCAGGGAGGUCAUGGAGACGCC:30;UUCUGUUGUUCAGGGAGGUCAUGGAGACGC:30;UUCUGUUGUUCAGGGAGGUCAUGGAGACGC:30;UUCUGUUGUUCAGGGAGGUCAUGGAGACGC:30;UUCUGUUGUUCAGGGAGGUCAUGGAGACGCCAA:30;UUCUGUUGUUCAGGGAGGUCAUGGAGACGC:30;UUCUGUUGUUCAGGGAGGUCAUGGAGACGC:26;UUCUGUUGUUCAGGGAGGUCAUGGAGACGC:30;UUCUGUUGUUCAGGGAGGUCAUGGAGACGC:30;UUCUGUUGUUCAGGGAGGUCAUGGAGACGC:30;UUCUGUUGUUCAGGGAGGUCAUGGAGACGCC:30	ENSMUSG00000110737	.	chr10:18797999-18798000,-	15.9504	20.2722	19.9815	14.6346	12.0046	12.4207	18.6552	18.8062	13.3672	2.69	3.219	2.80572	17.6885	18.528	20.623	21.271	18.6883
14-qC1-1010	UACAUGAAGAAUUGGAGGGUAUUGUCAGAUC:29;UACAUGAAGAAUUGGAGGGUAUUGUCAGAUC:29;UACAUGAAGAAUUGGAGGGUAUUGUCAGAUC:29;UACAUGAAGAAUUGGAGGGUAUUGUCAGAUC:29;UACAUGAAGAAUUGGAGGGUAUUGUCAGAUC:29;UACAUGAAGAAUUGGAGGGUAUUGUCAGAUC:29;UACAUGAAGAAUUGGAGGGUAUUGUCAGAUC:29;UACAUGAAGAAUUGGAGGGUAUUGUCAGAUC:29;UACAUGAAGAAUUGGAGGGUAUUGUCAGAUC:29;UACAUGAAGAAUUGGAGGGUAUUGUCAGAUC:29;UACAUGAAGAAUUGGAGGGUAUUGUCAGAUC:29;UACAUGAAGAAUUGGAGGGUAUUGUCAGAUC:29	.	.	chr14:44939503-44939504,+	107.617	119.461	121.706	116.264	90.0347	92.3793	119.008	116.195	121.196	19.6977	21.2034	18.3848	98.7265	100.56	140.655	144.622	111.934
5-qF-14508	UAGCCAAUUAGUUUUUCUACCACUUAGAAAUG:29;UAGCCAAUUAGUUUUUCUACCACUUAGAAAUGA:30;UAGCCAAUUAGUUUUUCUACCACUUAGAAAUGAU:30;UAGCCAAUUAGUUUUUCUACCACUUAGAAAUG:30;UAGCCAAUUAGUUUUUCUACCACUUAGAAAUG:29;UAGCCAAUUAGUUUUUCUACCACUUAGAAAUG:29;UAGCCAAUUAGUUUUUCUACCACUUAGAAAUG:30;UAGCCAAUUAGUUUUUCUACCACUUAGAAAUGA:30;UAGCCAAUUAGUUUUUCUACCACUUAGAAAUGA:30;UAGCCAAUUAGUUUUUCUACCACUUAGAAAUG:30;UAGCCAAUUAGUUUUUCUACCACUUAGAAAUG:30;UAGCCAAUUAGUUUUUCUACCACUUAGAAAUG:30	.	.	chr5:113332211-113332212,-	61.0986	70.9528	56.3115	75.6121	65.168	77.6297	56.609	52.3886	61.489	9.80548	12.666	10.4845	52.2428	66.2358	128.406	131.058	55.2881
8-qC5-2209	UAGGCUAAUCUGAUGGAGGCAGUUCCUCAAU:29;UAGGCUAAUCUGAUGGAGGCAGUUCCUCAAUC:30;UAGGCUAAUCUGAUGGAGGCAGUUCCUCAAU:29;UAGGCUAAUCUGAUGGAGGCAGUUCCUCAAU:30;UAGGCUAAUCUGAUGGAGGCAGUUCCUCAAUC:30;UAGGCUAAUCUGAUGGAGGCAGUUCCUCAAUCGAG:30;UAGGCUAAUCUGAUGGAGGCAGUUCCUCAAU:31;UAGGCUAAUCUGAUGGAGGCAGUUCCUCAAU:29;UAGGCUAAUCUGAUGGAGGCAGUUCCUCAAUC:29;UAGGCUAAUCUGAUGGAGGCAGUUCCUCAAU:30;UAGGCUAAUCUGAUGGAGGCAGUUCCUCAAU:29;UAGGCUAAUCUGAUGGAGGCAGUUCCUCAAU:29	ENSMUSG00000110670	MTD	chr8:93420945-93420946,-	20.6435	27.5123	29.6695	21.1389	15.4345	17.8548	23.1582	21.4928	22.2787	2.77678	3.91876	3.02722	20.568	26.3363	26.4369	31.4254	23.3194
5-qG3-23659	UGAUCACAAUAAAAUGAUGACGCUUCUGAAAGA:30;UGAUCACAAUAAAAUGAUGACGCUUCUGAAA:30;UGAUCACAAUAAAAUGAUGACGCUUCUGAAA:30;UGAUCACAAUAAAAUGAUGACGCUUCUGAAA:30;UGAUCACAAUAAAAUGAUGACGCUUCUGAAA:30;UGAUCACAAUAAAAUGAUGACGCUUCUGAAAG:30;UGAUCACAAUAAAAUGAUGACGCUUCUGAAA:30;UGAUCACAAUAAAAUGAUGACGCUUCUGAAA:30;UGAUCACAAUAAAAUGAUGACGCUUCUGAAA:30;UGAUCACAAUAAAAUGAUGACGCUUCUGAAA:30;UGAUCACAAUAAAAUGAUGACGCUUCUGAAA:30;UGAUCACAAUAAAAUGAUGACGCUUCUGAAA:29	.	.	chr5:149816897-149816898,-	29.8765	31.8563	36.9355	26.0171	18.8644	33.3807	41.8134	38.284	23.1698	5.7271	5.24836	5.3161	26.7384	28.7176	28.3081	24.2089	29.575
7-qD2-24830	UUAAGGCUUUCAGACUCCUGGGACUCUUGGUC:26;UUAAGGCUUUCAGACUCCUGGGACUCUUGGUCGC:31;UUAAGGCUUUCAGACUCCUGGGACUCUUGGU:31;UUAAGGCUUUCAGACUCCUGGGACUCUUGGUC:26;UUAAGGCUUUCAGACUCCUGGGACUCUUGGU:26;UUAAGGCUUUCAGACUCCUGGGACUCUUGGU:26;UUAAGGCUUUCAGACUCCUGGGACUCUUGGUCGC:31;UUAAGGCUUUCAGACUCCUGGGACUCUUGGUC:30;UUAAGGCUUUCAGACUCCUGGGACUCUUGGUCGC:31;UUAAGGCUUUCAGACUCCUGGGACUCUUGGUC:31;UUAAGGCUUUCAGACUCCUGGGACUCUUGGUCG:31;UUAAGGCUUUCAGACUCCUGGGACUCUUGGUC:31	.	.	chr7:73786450-73786451,-	29.8308	20.2722	27.853	24.391	22.2943	41.1438	29.5911	26.1943	31.1901	7.7229	6.01812	7.01428	31.2634	22.7204	37.7758	40.2397	26.0525
7-qD2-24830	UGACAGAUAGGCAAUAUUCAAAUCAGUGUUUA:30;UGACAGAUAGGCAAUAUUCAAAUCAGUGUUUA:30;UGACAGAUAGGCAAUAUUCAAAUCAGUGUUUA:30;UGACAGAUAGGCAAUAUUCAAAUCAGUGUUU:30;UGACAGAUAGGCAAUAUUCAAAUCAGUGUUUAAG:30;UGACAGAUAGGCAAUAUUCAAAUCAGUGUUUA:30;UGACAGAUAGGCAAUAUUCAAAUCAGUGUUUA:30;UGACAGAUAGGCAAUAUUCAAAUCAGUGUUU:30;UGACAGAUAGGCAAUAUUCAAAUCAGUGUUU:30;UGACAGAUAGGCAAUAUUCAAAUCAGUGUUUAAG:30;UGACAGAUAGGCAAUAUUCAAAUCAGUGUUUAAGG:30;UGACAGAUAGGCAAUAUUCAAAUCAGUGUUU:30	.	.	chr7:73814757-73814758,-	97.4373	128.149	99.3021	116.264	90.8922	136.628	94.5627	112.837	80.203	15.359	14.3455	16.1698	81.038	103.66	74.7834	62.4838	60.4064
4-qC5-17839	UUAUUUGGUACUGGAGAACAAAUCUGUGGACU:29;UUAUUUGGUACUGGAGAACAAAUCUGUGGAC:29;UUAUUUGGUACUGGAGAACAAAUCUGUGGAC:29;UUAUUUGGUACUGGAGAACAAAUCUGUGGACU:29;UUAUUUGGUACUGGAGAACAAAUCUGUGGA:29;UUAUUUGGUACUGGAGAACAAAUCUGUGGACU:29;UUAUUUGGUACUGGAGAACAAAUCUGUGGACU:29;UUAUUUGGUACUGGAGAACAAAUCUGUGGA:29;UUAUUUGGUACUGGAGAACAAAUCUGUGGACU:29;UUAUUUGGUACUGGAGAACAAAUCUGUGGACU:29;UUAUUUGGUACUGGAGAACAAAUCUGUGGACU:29;UUAUUUGGUACUGGAGAACAAAUCUGUGGAC:29	.	Lx9	chr4:94309817-94309818,-	23.9412	18.1002	27.2475	28.4562	30.869	21.7363	25.0881	24.851	22.2786	5.0329	4.68852	3.32256	23.4475	23.5542	21.6773	21.7837	32.0957
4-qB3-277	UGAGCAUUUUCUGUGAGUCAUGAGUACUGGA:29;UGAGCAUUUUCUGUGAGUCAUGAGUACUGGAG:29;UGAGCAUUUUCUGUGAGUCAUGAGUACUGGAG:29;UGAGCAUUUUCUGUGAGUCAUGAGUACUGGA:29;UGAGCAUUUUCUGUGAGUCAUGAGUACUGGA:29;UGAGCAUUUUCUGUGAGUCAUGAGUACUGGAGG:29;UGAGCAUUUUCUGUGAGUCAUGAGUACUGGAGGU:30;UGAGCAUUUUCUGUGAGUCAUGAGUACUGGAG:30;UGAGCAUUUUCUGUGAGUCAUGAGUACUGGAGGU:29;UGAGCAUUUUCUGUGAGUCAUGAGUACUGGAGGU:29;UGAGCAUUUUCUGUGAGUCAUGAGUACUGGAGGU:29;UGAGCAUUUUCUGUGAGUCAUGAGUACUGGAGG:29	.	.	chr4:62233076-62233077,+	236.414	259.195	261.576	247.975	224.658	251.52	262.46	269.331	205.855	41.478	41.427	42.9718	225.014	246.576	266.331	261.003	243.069
9-qC-10667	UAGUGUUUUGCUUUUAAGUUGAGUAGGGGCUUC:30;UAGUGUUUUGCUUUUAAGUUGAGUAGGGGCUU:30;UAGUGUUUUGCUUUUAAGUUGAGUAGGGGCUU:30;UAGUGUUUUGCUUUUAAGUUGAGUAGGGGCUU:30;UAGUGUUUUGCUUUUAAGUUGAGUAGGGGCUUC:30;UAGUGUUUUGCUUUUAAGUUGAGUAGGGGCUU:30;UAGUGUUUUGCUUUUAAGUUGAGUAGGGGCUUC:30;UAGUGUUUUGCUUUUAAGUUGAGUAGGGGCUUCUUUCAAAAGCCUUCUU:30;UAGUGUUUUGCUUUUAAGUUGAGUAGGGGCUUC:30;UAGUGUUUUGCUUUUAAGUUGAGUAGGGGCUU:30;UAGUGUUUUGCUUUUAAGUUGAGUAGGGGCUU:30;UAGUGUUUUGCUUUUAAGUUGAGUAGGGGCUUC:30	.	.	chr9:67755048-67755049,+	327.679	322.908	333.631	321.149	370.429	314.4	303.63	290.153	344.874	61.523	72.3572	64.6052	338.55	0	298.718	0	362.715
5-qF-14508	UAUUACUGAGUUUGGACAUGUGGAUGCCCUGU:30;UAUUACUGAGUUUGGACAUGUGGAUGCCCUGU:30;UAUUACUGAGUUUGGACAUGUGGAUGCCCUGUCA:30;UAUUACUGAGUUUGGACAUGUGGAUGCCCUGUC:30;UAUUACUGAGUUUGGACAUGUGGAUGCCCUGUCA:26;UAUUACUGAGUUUGGACAUGUGGAUGCCCUGU:30;UAUUACUGAGUUUGGACAUGUGGAUGCCCUGU:30;UAUUACUGAGUUUGGACAUGUGGAUGCCCUGUC:30;UAUUACUGAGUUUGGACAUGUGGAUGCCCUGU:30;UAUUACUGAGUUUGGACAUGUGGAUGCCCUGUC:30;UAUUACUGAGUUUGGACAUGUGGAUGCCCUGU:30;UAUUACUGAGUUUGGACAUGUGGAUGCCCUGU:30	.	L1MA10	chr5:113333585-113333586,-	89.1812	79.6408	79.3205	75.6121	90.0348	93.1557	98.4224	86.6428	83.7677	21.0862	18.8241	18.4586	91.7333	87.1417	85.8122	90.0258	92.0722
17-qA3.3-27363	UGUGUGUGACAUGUGACCUUCCAGAAUGUGU:27;UGUGUGUGACAUGUGACCUUCCAGAAUGUGU:29;UGUGUGUGACAUGUGACCUUCCAGAAUGUGU:29;UGUGUGUGACAUGUGACCUUCCAGAAUGUGU:29;UGUGUGUGACAUGUGACCUUCCAGAAUGUGU:29;UGUGUGUGACAUGUGACCUUCCAGAAUGUGU:29;UGUGUGUGACAUGUGACCUUCCAGAAUGUGU:29;UGUGUGUGACAUGUGACCUUCCAGAAUGUGU:29;UGUGUGUGACAUGUGACCUUCCAGAAUGUGUG:29;UGUGUGUGACAUGUGACCUUCCAGAAUGUGU:29;UGUGUGUGACAUGUGACCUUCCAGAAUGUGU:29;UGUGUGUGACAUGUGACCUUCCAGAAUGUGU:29	.	.	chr17:27300895-27300896,-	246.239	213.582	271.87	251.227	221.228	281.019	256.027	252.54	214.766	52.8454	48.9146	48.8786	239.412	306.56	0	0	328.794
7-qD1-19431	UUCUUUAGAUAGAAGUUUUAAGGAAUGUAUGU:29;UUCUUUAGAUAGAAGUUUUAAGGAAUGUAUGU:29;UUCUUUAGAUAGAAGUUUUAAGGAAUGUAUG:29;UUCUUUAGAUAGAAGUUUUAAGGAAUGUAU:29;UUCUUUAGAUAGAAGUUUUAAGGAAUGUAUGU:29;UUCUUUAGAUAGAAGUUUUAAGGAAUGUAUGU:30;UUCUUUAGAUAGAAGUUUUAAGGAAUGUAUG:29;UUCUUUAGAUAGAAGUUUUAAGGAAUGUAUG:29;UUCUUUAGAUAGAAGUUUUAAGGAAUGUAUGU:29;UUCUUUAGAUAGAAGUUUUAAGGAAUGUAUGU:29;UUCUUUAGAUAGAAGUUUUAAGGAAUGUAUG:29;UUCUUUAGAUAGAAGUUUUAAGGAAUGUAUG:29	.	.	chr7:73110123-73110124,+	24.4528	30.4084	25.431	25.204	18.8644	27.9467	28.3045	30.2242	24.9521	4.0784	3.70884	5.0946	17.6885	20.2043	21.6464	13.6349	19.1766
18-qE1-36451	UCAGAUGCUGGCCUAGGUUAGAGAAAUAUCC:30;UCAGAUGCUGGCCUAGGUUAGAGAAAUAUCCA:30;UCAGAUGCUGGCCUAGGUUAGAGAAAUAUCC:30;UCAGAUGCUGGCCUAGGUUAGAGAAAUAUCC:29;UCAGAUGCUGGCCUAGGUUAGAGAAAUAUCCAGU:30;UCAGAUGCUGGCCUAGGUUAGAGAAAUAUCC:30;UCAGAUGCUGGCCUAGGUUAGAGAAAUAUCC:31;UCAGAUGCUGGCCUAGGUUAGAGAAAUAUCCA:30;UCAGAUGCUGGCCUAGGUUAGAGAAAUAUCCAGU:30;UCAGAUGCUGGCCUAGGUUAGAGAAAUAUCC:30;UCAGAUGCUGGCCUAGGUUAGAGAAAUAUCC:30;UCAGAUGCUGGCCUAGGUUAGAGAAAUAUCCA:30	.	.	chr18:67042207-67042208,-	23.5966	19.5482	28.4585	22.7649	16.292	18.6312	22.5149	21.4928	29.4078	5.55354	6.0881	4.72542	22.2134	23.802	30.0795	32.869	18.4077
14-qC1-1010	UGAACUACAACCAAACAAAUGGUGAGCCACUG:31;UGAACUACAACCAAACAAAUGGUGAGCCACUGC:31;UGAACUACAACCAAACAAAUGGUGAGCCACUGC:31;UGAACUACAACCAAACAAAUGGUGAGCCACUG:31;UGAACUACAACCAAACAAAUGGUGAGCCACUG:28;UGAACUACAACCAAACAAAUGGUGAGCCACUG:28;UGAACUACAACCAAACAAAUGGUGAGCCACUG:31;UGAACUACAACCAAACAAAUGGUGAGCCACU:28;UGAACUACAACCAAACAAAUGGUGAGCCACUG:31;UGAACUACAACCAAACAAAUGGUGAGCCACUG:28;UGAACUACAACCAAACAAAUGGUGAGCCACUGC:28;UGAACUACAACCAAACAAAUGGUGAGCCACUG:31	.	.	chr14:44937225-44937226,+	37.1032	57.9206	38.1465	38.2125	38.5863	37.2623	34.7373	35.5974	33.8635	5.64032	7.20774	6.4236	34.5542	33.5688	37.0747	38.2831	32.0275
7-qD1-19431	UAGGCUUAGAGAUCAAGAAAGGGCCAAGACACC:30;UAGGCUUAGAGAUCAAGAAAGGGCCAAGACACC:30;UAGGCUUAGAGAUCAAGAAAGGGCCAAGACACC:30;UAGGCUUAGAGAUCAAGAAAGGGCCAAGACACC:30;UAGGCUUAGAGAUCAAGAAAGGGCCAAGACACC:30;UAGGCUUAGAGAUCAAGAAAGGGCCAAGACACCAGAGUUGCUCUUUUUU:30;UAGGCUUAGAGAUCAAGAAAGGGCCAAGACACC:30;UAGGCUUAGAGAUCAAGAAAGGGCCAAGACACC:30;UAGGCUUAGAGAUCAAGAAAGGGCCAAGACACCAG:30;UAGGCUUAGAGAUCAAGAAAGGGCCAAGACACC:30;UAGGCUUAGAGAUCAAGAAAGGGCCAAGACACC:30;UAGGCUUAGAGAUCAAGAAAGGGCCAAGACACC:30	.	MLT1A0	chr7:73122179-73122180,+	692.389	697.219	737.501	686.2	693.696	631.13	730.127	755.605	753.018	118.967	128.27	140.286	686.56	673.948	888.342	831.822	740.876
15-qD1-17920	UAGUAAGUGAAGUCUAGAUGCCUCUUGAGAG:29;UAGUAAGUGAAGUCUAGAUGCCUCUUGAGAG:29;UAGUAAGUGAAGUCUAGAUGCCUCUUGAGA:29;UAGUAAGUGAAGUCUAGAUGCCUCUUGAGA:29;UAGUAAGUGAAGUCUAGAUGCCUCUUGAGAGAG:29;UAGUAAGUGAAGUCUAGAUGCCUCUUGAGA:29;UAGUAAGUGAAGUCUAGAUGCCUCUUGAGA:29;UAGUAAGUGAAGUCUAGAUGCCUCUUGAGA:29;UAGUAAGUGAAGUCUAGAUGCCUCUUGAGA:29;UAGUAAGUGAAGUCUAGAUGCCUCUUGAGAG:29;UAGUAAGUGAAGUCUAGAUGCCUCUUGAGA:29;UAGUAAGUGAAGUCUAGAUGCCUCUUGAGAGAGGU:29	.	.	chr15:59251140-59251141,-	18.1827	15.2042	24.22	20.3259	21.4369	17.8549	17.3687	20.1494	14.2583	3.0371	3.98876	3.32256	15.6317	21.6982	24.906	27.6346	25.5755
.	UGUUCCAGGUUGGAUGUUGGAAAGCUUAUG:29;UGUUCCAGGUUGGAUGUUGGAAAGCUUAUGUU:25;UGUUCCAGGUUGGAUGUUGGAAAGCUUAUGUU:27;UGUUCCAGGUUGGAUGUUGGAAAGCUUAUGU:25;UGUUCCAGGUUGGAUGUUGGAAAGCUUAUGUU:29;UGUUCCAGGUUGGAUGUUGGAAAGCUUAUGU:28;UGUUCCAGGUUGGAUGUUGGAAAGCUUAUGU:29;UGUUCCAGGUUGGAUGUUGGAAAGCUUAUGU:29;UGUUCCAGGUUGGAUGUUGGAAAGCUUAUGU:27;UGUUCCAGGUUGGAUGUUGGAAAGCUUAUGU:27;UGUUCCAGGUUGGAUGUUGGAAAGCUUAUGUU:30;UGUUCCAGGUUGGAUGUUGGAAAGCUUAUGUU:29	.	.	chr17:66194971-66194972,-	21.998	18.1002	19.9815	25.204	24.8667	19.4074	26.3746	27.5376	21.3875	3.9916	3.35894	4.43008	22.2134	24.0751	26.3744	27.008	23.2158
15-qD1-17920	UUGUAAAGUAGGGCUUCUGUGUCAGAUGC:29;UUGUAAAGUAGGGCUUCUGUGUCAGAUGC:29;UUGUAAAGUAGGGCUUCUGUGUCAGAUGCCUUU:29;UUGUAAAGUAGGGCUUCUGUGUCAGAUGC:29;UUGUAAAGUAGGGCUUCUGUGUCAGAUGCC:29;UUGUAAAGUAGGGCUUCUGUGUCAGAUGCCU:29;UUGUAAAGUAGGGCUUCUGUGUCAGAUGCCUU:29;UUGUAAAGUAGGGCUUCUGUGUCAGAUGCCU:29;UUGUAAAGUAGGGCUUCUGUGUCAGAUGCC:29;UUGUAAAGUAGGGCUUCUGUGUCAGAUGCCUUUC:29;UUGUAAAGUAGGGCUUCUGUGUCAGAUGCCU:29;UUGUAAAGUAGGGCUUCUGUGUCAGAUGCCU:29	.	L1MD	chr15:59256849-59256850,-	83.3998	65.1606	73.2655	74.7991	100.324	86.169	72.6911	98.7324	72.1827	17.2681	20.8534	16.0959	86.3857	88.2462	115.368	119.76	101.962
5-qF-4633	UAAAAACCAGAAGGUCAGAAGGAUCGUGAGGUC:30;UAAAAACCAGAAGGUCAGAAGGAUCGUGAGGU:30;UAAAAACCAGAAGGUCAGAAGGAUCGUGAGGU:30;UAAAAACCAGAAGGUCAGAAGGAUCGUGAG:30;UAAAAACCAGAAGGUCAGAAGGAUCGUGAGG:30;UAAAAACCAGAAGGUCAGAAGGAUCGUGAGGUC:30;UAAAAACCAGAAGGUCAGAAGGAUCGUGAGGU:30;UAAAAACCAGAAGGUCAGAAGGAUCGUGAGGU:30;UAAAAACCAGAAGGUCAGAAGGAUCGUGAGGU:30;UAAAAACCAGAAGGUCAGAAGGAUCGUGAGGUC:30;UAAAAACCAGAAGGUCAGAAGGAUCGUGAGGUC:30;UAAAAACCAGAAGGUCAGAAGGAUCGUGAGGUC:30	.	LSU-rRNA_Hsa	chr5:114852383-114852384,-	40.7405	15.9282	36.33	46.3429	41.1587	35.7096	41.1702	47.0155	43.6662	8.07	8.18744	9.52466	52.6541	42.6995	43.1723	45.0971	47.0977
7-qD1-19431	UCACUUUUAUUACACUCUGUCAUUCAUUUC:30;UCACUUUUAUUACACUCUGUCAUUCAUUUCAAGGA:30;UCACUUUUAUUACACUCUGUCAUUCAUUUC:30;UCACUUUUAUUACACUCUGUCAUUCAUUUC:30;UCACUUUUAUUACACUCUGUCAUUCAUUUCAAG:30;UCACUUUUAUUACACUCUGUCAUUCAUUUCAAG:30;UCACUUUUAUUACACUCUGUCAUUCAUUUC:30;UCACUUUUAUUACACUCUGUCAUUCAUUUCAAG:30;UCACUUUUAUUACACUCUGUCAUUCAUUUC:30;UCACUUUUAUUACACUCUGUCAUUCAUUUCAA:30;UCACUUUUAUUACACUCUGUCAUUCAUUUCAAG:30;UCACUUUUAUUACACUCUGUCAUUCAUUUCAAGG:30	.	.	chr7:73120039-73120040,+	14.714	17.3761	19.376	13.8216	10.2897	22.5126	13.509	21.4928	10.6938	2.25612	2.2393	2.28888	13.5749	15.674	0	13.0288	0
7-qD1-9417	UUGGUAGACGAAAUGUUGAACUGGCUUACAAA:29;UUGGUAGACGAAAUGUUGAACUGGCUUACAAA:29;UUGGUAGACGAAAUGUUGAACUGGCUUACAA:29;UUGGUAGACGAAAUGUUGAACUGGCUUACA:29;UUGGUAGACGAAAUGUUGAACUGGCUUACAA:29;UUGGUAGACGAAAUGUUGAACUGGCUUACAAA:29;UUGGUAGACGAAAUGUUGAACUGGCUUACAA:29;UUGGUAGACGAAAUGUUGAACUGGCUUACAAA:29;UUGGUAGACGAAAUGUUGAACUGGCUUACAAA:29;UUGGUAGACGAAAUGUUGAACUGGCUUACAA:29;UUGGUAGACGAAAUGUUGAACUGGCUUACAA:29;UUGGUAGACGAAAUGUUGAACUGGCUUACAAA:29	.	.	chr7:69889008-69889009,-	60.0387	55.7486	71.4491	61.7906	53.1634	52.0119	73.3344	70.5232	59.7068	11.7145	11.3364	9.15548	61.704	53.7859	81.2418	70.8675	62.2223
4-qC5-17839	UAAACCUUUGAAUGGCUCGAAAUGUUGUGACAA:29;UAAACCUUUGAAUGGCUCGAAAUGUUGUGACAA:29;UAAACCUUUGAAUGGCUCGAAAUGUUGUGACA:29;UAAACCUUUGAAUGGCUCGAAAUGUUGUGACA:29;UAAACCUUUGAAUGGCUCGAAAUGUUGUGACA:29;UAAACCUUUGAAUGGCUCGAAAUGUUGUGACAA:29;UAAACCUUUGAAUGGCUCGAAAUGUUGUGACAA:29;UAAACCUUUGAAUGGCUCGAAAUGUUGUGACA:29;UAAACCUUUGAAUGGCUCGAAAUGUUGUGACA:29;UAAACCUUUGAAUGGCUCGAAAUGUUGUGACAA:29;UAAACCUUUGAAUGGCUCGAAAUGUUGUGACAA:29;UAAACCUUUGAAUGGCUCGAAAUGUUGUGACA:29	.	.	chr4:94322000-94322001,-	145.678	153.49	158.036	147.159	148.343	148.273	155.675	152.464	155.951	24.21	26.6616	25.1776	148.501	157.623	172.127	166.311	123.812
.	UGUAUUGUGCUUAAAUGUCUUUGGGUAAAUGC:30;UGUAUUGUGCUUAAAUGUCUUUGGGUAAAUGC:31;UGUAUUGUGCUUAAAUGUCUUUGGGUAAAUGC:31;UGUAUUGUGCUUAAAUGUCUUUGGGUAAAUGC:32;UGUAUUGUGCUUAAAUGUCUUUGGGUAAAUGC:30;UGUAUUGUGCUUAAAUGUCUUUGGGUAAAUGC:31;UGUAUUGUGCUUAAAUGUCUUUGGGUAAAUGC:31;UGUAUUGUGCUUAAAUGUCUUUGGGUAAAUGC:31;UGUAUUGUGCUUAAAUGUCUUUGGGUAAAUGC:32;UGUAUUGUGCUUAAAUGUCUUUGGGUAAAUGC:32;UGUAUUGUGCUUAAAUGUCUUUGGGUAAAUGC:31;UGUAUUGUGCUUAAAUGUCUUUGGGUAAAUGC:32	ENSMUSG00000056771	.	chr6:128188905-128188906,-	74.2652	95.569	68.4215	87.8076	77.1725	82.2874	82.9836	81.2695	71.2916	12.5822	12.3861	11.8135	60.47	91.1858	55.322	62.8581	75.0768
14-qA3-19970	UCAUUCUGUUAUUGCAGUGAUCUUAAAAACUGC:30;UCAUUCUGUUAUUGCAGUGAUCUUAAAAACUGC:30;UCAUUCUGUUAUUGCAGUGAUCUUAAAAACUGC:30;UCAUUCUGUUAUUGCAGUGAUCUUAAAAACUG:30;UCAUUCUGUUAUUGCAGUGAUCUUAAAAACUGCAG:30;UCAUUCUGUUAUUGCAGUGAUCUUAAAAACUGC:30;UCAUUCUGUUAUUGCAGUGAUCUUAAAAACUGC:30;UCAUUCUGUUAUUGCAGUGAUCUUAAAAACUGC:30;UCAUUCUGUUAUUGCAGUGAUCUUAAAAACUGCA:30;UCAUUCUGUUAUUGCAGUGAUCUUAAAAACUGCA:30;UCAUUCUGUUAUUGCAGUGAUCUUAAAAACUGC:30;UCAUUCUGUUAUUGCAGUGAUCUUAAAAACUGCA:30	.	.	chr14:24102462-24102463,+	46.2917	55.7486	38.1465	46.3429	49.7335	47.3541	37.3105	42.9856	52.5776	9.54516	9.37706	9.74616	41.9588	43.0381	56.4362	45.467	42.5375
10-qC2-545	UAUUCUAGUUUCGUUGGAAUUUUGGUAUUUUU:30;UAUUCUAGUUUCGUUGGAAUUUUGGUAUUUU:30;UAUUCUAGUUUCGUUGGAAUUUUGGUAUUUU:29;UAUUCUAGUUUCGUUGGAAUUUUGGUAUUUU:29;UAUUCUAGUUUCGUUGGAAUUUUGGUAUUUU:29;UAUUCUAGUUUCGUUGGAAUUUUGGUAUUUU:29;UAUUCUAGUUUCGUUGGAAUUUUGGUAUUUU:30;UAUUCUAGUUUCGUUGGAAUUUUGGUAUUU:30;UAUUCUAGUUUCGUUGGAAUUUUGGUAUUUU:30;UAUUCUAGUUUCGUUGGAAUUUUGGUAUUUU:29;UAUUCUAGUUUCGUUGGAAUUUUGGUAUUUU:29;UAUUCUAGUUUCGUUGGAAUUUUGGUAUUUU:29	ENSMUSG00000097164	.	chr10:94676599-94676600,-	18.5472	31.8563	22.4035	23.5779	11.1472	20.96	16.0821	21.4927	15.1495	3.3842	3.42892	3.02722	10.6954	19.1198	40.4395	28.604	0
2-qE1-35981	UUAGAUGCAUUCUGAGUCCUGAUCCUGACCAG:30;UUAGAUGCAUUCUGAGUCCUGAUCCUGACCAG:30;UUAGAUGCAUUCUGAGUCCUGAUCCUGACCA:30;UUAGAUGCAUUCUGAGUCCUGAUCCUGACC:30;UUAGAUGCAUUCUGAGUCCUGAUCCUGACCAGGC:30;UUAGAUGCAUUCUGAGUCCUGAUCCUGACCAG:30;UUAGAUGCAUUCUGAGUCCUGAUCCUGACCA:30;UUAGAUGCAUUCUGAGUCCUGAUCCUGACCAG:30;UUAGAUGCAUUCUGAGUCCUGAUCCUGACCAG:30;UUAGAUGCAUUCUGAGUCCUGAUCCUGACCAG:30;UUAGAUGCAUUCUGAGUCCUGAUCCUGACCAG:30;UUAGAUGCAUUCUGAGUCCUGAUCCUGACCAGGCU:30	.	.	chr2:92551483-92551484,+	202.265	186.07	193.76	190.25	205.794	186.311	207.137	190.077	235.263	45.296	40.7272	40.166	201.567	206.451	251.363	254.717	214.76
8-qE1-3748	UAUUUAGGAGGUCUUUCUAAAUCCCCAGAGG:30;UAUUUAGGAGGUCUUUCUAAAUCCCCAGAGGCC:29;UAUUUAGGAGGUCUUUCUAAAUCCCCAGAGGCC:29;UAUUUAGGAGGUCUUUCUAAAUCCCCAGAGG:30;UAUUUAGGAGGUCUUUCUAAAUCCCCAGAGG:30;UAUUUAGGAGGUCUUUCUAAAUCCCCAGAGGCC:31;UAUUUAGGAGGUCUUUCUAAAUCCCCAGAGG:30;UAUUUAGGAGGUCUUUCUAAAUCCCCAGAGGCC:31;UAUUUAGGAGGUCUUUCUAAAUCCCCAGAGGC:30;UAUUUAGGAGGUCUUUCUAAAUCCCCAGAGGCC:30;UAUUUAGGAGGUCUUUCUAAAUCCCCAGAGGCC:30;UAUUUAGGAGGUCUUUCUAAAUCCCCAGAGGC:30	.	.	chr8:110123702-110123703,+	27.1107	23.8922	26.642	17.8867	35.1564	15.5259	14.1522	22.1644	35.6457	6.16096	7.13776	7.38344	30.852	35.9442	22.961	31.4057	42.3144
18-qE1-36451	UAUUUUUUUCUUAUGUAGGAAAAGACUUUUCCUU:29;UAUUUUUUUCUUAUGUAGGAAAAGACUUUUCC:29;UAUUUUUUUCUUAUGUAGGAAAAGACUUUUCCUU:29;UAUUUUUUUCUUAUGUAGGAAAAGACUUUUCCUU:29;UAUUUUUUUCUUAUGUAGGAAAAGACUUUUCCUU:29;UAUUUUUUUCUUAUGUAGGAAAAGACUUUUCCUU:29;UAUUUUUUUCUUAUGUAGGAAAAGACUUUUCCUU:29;UAUUUUUUUCUUAUGUAGGAAAAGACUUUUCCUU:29;UAUUUUUUUCUUAUGUAGGAAAAGACUUUUCCUU:29;UAUUUUUUUCUUAUGUAGGAAAAGACUUUUCCUUG:29;UAUUUUUUUCUUAUGUAGGAAAAGACUUUUCCUUG:29;UAUUUUUUUCUUAUGUAGGAAAAGACUUUUCCUU:29	.	.	chr18:67060097-67060098,-	85.9286	160.006	88.4031	102.442	54.0208	86.9453	94.5627	96.0458	73.074	14.1442	12.2462	14.1762	72.8107	72.2933	77.797	49.1635	61.8174
10-qC1-2617	AGGGUUUUCAAGUAUUGCAGAGAGGUGAGUU:30;AGGGUUUUCAAGUAUUGCAGAGAGGUGAGUU:30;AGGGUUUUCAAGUAUUGCAGAGAGGUGAGUU:30;AGGGUUUUCAAGUAUUGCAGAGAGGUGAGUU:30;AGGGUUUUCAAGUAUUGCAGAGAGGUGAGUU:30;AGGGUUUUCAAGUAUUGCAGAGAGGUGAGUU:30;AGGGUUUUCAAGUAUUGCAGAGAGGUGAGUU:30;AGGGUUUUCAAGUAUUGCAGAGAGGUGAGU:30;AGGGUUUUCAAGUAUUGCAGAGAGGUGAGUU:30;AGGGUUUUCAAGUAUUGCAGAGAGGUGAGUU:30;AGGGUUUUCAAGUAUUGCAGAGAGGUGAGUU:30;AGGGUUUUCAAGUAUUGCAGAGAGGUGAGU:30	.	.	chr10:85765293-85765294,+	20.0685	20.9963	18.165	21.9519	24.8667	21.7363	25.7314	30.2242	14.2583	2.77678	4.19868	2.80572	13.9863	21.04	0	14.7511	0
17-qE1.1-7037	UAAGCAGCAUCCUCCAUGGCCUCUGCACCAA:30;UAAGCAGCAUCCUCCAUGGCCUCUGCACCAAU:29;UAAGCAGCAUCCUCCAUGGCCUCUGCACCAAU:29;UAAGCAGCAUCCUCCAUGGCCUCUGCACCAAUC:29;UAAGCAGCAUCCUCCAUGGCCUCUGCACCAAUC:29;UAAGCAGCAUCCUCCAUGGCCUCUGCACCA:29;UAAGCAGCAUCCUCCAUGGCCUCUGCACCAA:29;UAAGCAGCAUCCUCCAUGGCCUCUGCACCAAU:29;UAAGCAGCAUCCUCCAUGGCCUCUGCACCAAUC:29;UAAGCAGCAUCCUCCAUGGCCUCUGCACCAAU:29;UAAGCAGCAUCCUCCAUGGCCUCUGCACCAAU:29;UAAGCAGCAUCCUCCAUGGCCUCUGCACCAAUCAG:29	.	MTC	chr17:66224452-66224453,+	20.5102	15.9282	13.321	11.3825	24.8667	20.1837	16.0821	23.5077	31.1901	4.07838	5.31834	4.50392	20.1567	19.3977	46.0244	30.8571	36.3421
.	UGCCACUGUUCUCAGUACCUCUCAGGAUCCA:30;UGCCACUGUUCUCAGUACCUCUCAGGAUCCA:29;UGCCACUGUUCUCAGUACCUCUCAGGAUCCAA:30;UGCCACUGUUCUCAGUACCUCUCAGGAUCCAA:30;UGCCACUGUUCUCAGUACCUCUCAGGAUCCA:30;UGCCACUGUUCUCAGUACCUCUCAGGAUCCA:29;UGCCACUGUUCUCAGUACCUCUCAGGAUCCA:30;UGCCACUGUUCUCAGUACCUCUCAGGAUCCA:30;UGCCACUGUUCUCAGUACCUCUCAGGAUCCA:30;UGCCACUGUUCUCAGUACCUCUCAGGAUCCAA:30;UGCCACUGUUCUCAGUACCUCUCAGGAUCCA:30;UGCCACUGUUCUCAGUACCUCUCAGGAUCCAAAAC:29	.	.	chr6:128184938-128184939,-	22.2063	19.5482	18.7705	22.7649	15.4345	24.0652	21.2284	15.4479	24.9521	6.76838	5.87816	4.5039	18.5112	29.729	23.2759	27.4415	30.0824
9-qC-31469	UGGCUCAUUGAUUCCCUUUUUGUUUUGAACUC:31;UGGCUCAUUGAUUCCCUUUUUGUUUUGAACUC:31;UGGCUCAUUGAUUCCCUUUUUGUUUUGAACUC:31;UGGCUCAUUGAUUCCCUUUUUGUUUUGAACUC:31;UGGCUCAUUGAUUCCCUUUUUGUUUUGAACUC:31;UGGCUCAUUGAUUCCCUUUUUGUUUUGAACUC:31;UGGCUCAUUGAUUCCCUUUUUGUUUUGAACUC:31;UGGCUCAUUGAUUCCCUUUUUGUUUUGAACUC:31;UGGCUCAUUGAUUCCCUUUUUGUUUUGAACUCA:31;UGGCUCAUUGAUUCCCUUUUUGUUUUGAACUC:31;UGGCUCAUUGAUUCCCUUUUUGUUUUGAACUC:31;UGGCUCAUUGAUUCCCUUUUUGUUUUGAACUC:31	.	.	chr9:67721705-67721706,-	23.6735	28.2363	27.853	22.7649	22.2943	26.3941	23.8015	16.1195	17.8229	4.51226	4.68854	4.79926	28.7952	0	15.7238	0	40.2502
12-qE-23911	UCUUAACUUUUCCAAAUUCCUUCACAAAUAGGUUC:30;UCUUAACUUUUCCAAAUUCCUUCACAAAUAGGUU:30;UCUUAACUUUUCCAAAUUCCUUCACAAAUAGGU:30;UCUUAACUUUUCCAAAUUCCUUCACAAAUAGG:30;UCUUAACUUUUCCAAAUUCCUUCACAAAUAGG:30;UCUUAACUUUUCCAAAUUCCUUCACAAAUAGGUU:30;UCUUAACUUUUCCAAAUUCCUUCACAAAUAGG:30;UCUUAACUUUUCCAAAUUCCUUCACAAAUAGGU:30;UCUUAACUUUUCCAAAUUCCUUCACAAAUAGG:30;UCUUAACUUUUCCAAAUUCCUUCACAAAUAGG:30;UCUUAACUUUUCCAAAUUCCUUCACAAAUAGGUUC:30;UCUUAACUUUUCCAAAUUCCUUCACAAAUAGGUU:30	.	ORR1F-int	chr12:98395592-98395593,-	65.7726	79.6408	68.4215	75.612	65.168	72.1956	65.6149	74.553	63.2713	10.9335	11.0565	12.1089	54.2995	73.1659	47.9074	47.9233	71.3645
9-qC-31469	CUGGAGAAACCAAAACUGACUUUUGCUAUGUGA:31;CUGGAGAAACCAAAACUGACUUUUGCUAUGUG:31;CUGGAGAAACCAAAACUGACUUUUGCUAUGUG:31;CUGGAGAAACCAAAACUGACUUUUGCUAUGUG:31;CUGGAGAAACCAAAACUGACUUUUGCUAUGUGA:31;CUGGAGAAACCAAAACUGACUUUUGCUAUGUGA:31;CUGGAGAAACCAAAACUGACUUUUGCUAUGUG:31;CUGGAGAAACCAAAACUGACUUUUGCUAUGUG:31;CUGGAGAAACCAAAACUGACUUUUGCUAUGUG:31;CUGGAGAAACCAAAACUGACUUUUGCUAUGUGA:31;CUGGAGAAACCAAAACUGACUUUUGCUAUGUG:31;CUGGAGAAACCAAAACUGACUUUUGCUAUGUGA:31	.	.	chr9:67707686-67707687,-	171.517	212.134	202.843	204.884	134.623	208.824	189.769	205.525	176.446	26.7264	26.3118	25.842	128.756	0	251.137	0	189.121
8-qC5-8200	GAAUGCAGUGUACCAGGAUGGAGACAGAGGU:25;GAAUGCAGUGUACCAGGAUGGAGACAGAGGU:25;GAAUGCAGUGUACCAGGAUGGAGACAGAGGU:25;GAAUGCAGUGUACCAGGAUGGAGACAGAGGU:25;GAAUGCAGUGUACCAGGAUGGAGACAGAGGU:25;GAAUGCAGUGUACCAGGAUGGAGACAGAGGU:25;GAAUGCAGUGUACCAGGAUGGAGACAGAGGU:25;GAAUGCAGUGUACCAGGAUGGAGACAGAGGUGCAGGGGACAGGAGAC:25;GAAUGCAGUGUACCAGGAUGGAGACAGAGGUG:25;GAAUGCAGUGUACCAGGAUGGAGACAGAGGU:25;GAAUGCAGUGUACCAGGAUGGAGACAGAGGU:25;GAAUGCAGUGUACCAGGAUGGAGACAGAGGUG:25	.	.	chr8:92192633-92192634,+	110.291	105.705	114.44	104.881	100.324	98.5897	113.861	130.972	128.325	22.9084	19.8038	20.5998	109.833	115.686	127.412	152.384	120.716
.	AUAACGUUGGCAGGAGACUGUCCUCUACAGG:30;AUAACGUUGGCAGGAGACUGUCCUCUACAGG:30;AUAACGUUGGCAGGAGACUGUCCUCUACAGG:30;AUAACGUUGGCAGGAGACUGUCCUCUACAGGA:30;AUAACGUUGGCAGGAGACUGUCCUCUACAGGAGUC:30;AUAACGUUGGCAGGAGACUGUCCUCUACAGGAGUC:30;AUAACGUUGGCAGGAGACUGUCCUCUACAGGA:30;AUAACGUUGGCAGGAGACUGUCCUCUACAGGAG:30;AUAACGUUGGCAGGAGACUGUCCUCUACAGGAGUC:30;AUAACGUUGGCAGGAGACUGUCCUCUACAGGAG:30;AUAACGUUGGCAGGAGACUGUCCUCUACAGGAGUC:30;AUAACGUUGGCAGGAGACUGUCCUCUACAGGAG:30	.	.	chr6:85144773-85144774,+	27.3202	26.0643	22.4035	25.2041	32.5839	21.7363	23.8015	26.8659	28.5167	5.11966	7.3477	5.90678	28.7952	30.3967	31.2328	32.2781	32.2768
5-qG3-23659	UGAGGUUUGCAAAAGGGCUGCUGUAGGCUGCCCUC:27;UGAGGUUUGCAAAAGGGCUGCUGUAGGCUGC:26;UGAGGUUUGCAAAAGGGCUGCUGUAGGCUGCC:26;UGAGGUUUGCAAAAGGGCUGCUGUAGGCUGC:26;UGAGGUUUGCAAAAGGGCUGCUGUAGGCUGCCCUC:26;UGAGGUUUGCAAAAGGGCUGCUGUAGGCUGC:26;UGAGGUUUGCAAAAGGGCUGCUGUAGGCUGCC:26;UGAGGUUUGCAAAAGGGCUGCUGUAGGCUGCCCUC:26;UGAGGUUUGCAAAAGGGCUGCUGUAGGCUGCCCUC:26;UGAGGUUUGCAAAAGGGCUGCUGUAGGCUGC:26;UGAGGUUUGCAAAAGGGCUGCUGUAGGCUGCCCUC:26;UGAGGUUUGCAAAAGGGCUGCUGUAGGCUGCCCUC:26	.	.	chr5:149824322-149824323,-	37.4965	36.2003	46.018	42.2778	34.299	31.8282	37.3104	38.284	32.9724	7.7229	8.11744	6.49744	39.0793	48.9425	51.4836	84.9663	42.6864
5-qG3-23659	UACUAGAGACUCCUCAGUCAGCUUGUAUGCG:30;UACUAGAGACUCCUCAGUCAGCUUGUAUGCG:30;UACUAGAGACUCCUCAGUCAGCUUGUAUGCGC:30;UACUAGAGACUCCUCAGUCAGCUUGUAUGCGCUC:30;UACUAGAGACUCCUCAGUCAGCUUGUAUGCG:30;UACUAGAGACUCCUCAGUCAGCUUGUAUGCGC:30;UACUAGAGACUCCUCAGUCAGCUUGUAUGCG:30;UACUAGAGACUCCUCAGUCAGCUUGUAUGCGC:30;UACUAGAGACUCCUCAGUCAGCUUGUAUGCGC:30;UACUAGAGACUCCUCAGUCAGCUUGUAUGCGCUC:30;UACUAGAGACUCCUCAGUCAGCUUGUAUGCGCUC:30;UACUAGAGACUCCUCAGUCAGCUUGUAUGCGC:30	.	.	chr5:149820999-149821000,-	48.2816	52.8525	52.0731	60.1644	42.0162	56.6697	54.6791	57.0901	50.7953	7.3758	8.04746	6.79278	41.9588	53.5177	57.5845	58.7235	48.1148
6-qC3-6258	UAUUAUCUCUGUGAUCUAACUGAUGCCGUGGC:29;UAUUAUCUCUGUGAUCUAACUGAUGCCGUGGCU:30;UAUUAUCUCUGUGAUCUAACUGAUGCCGUGGC:29;UAUUAUCUCUGUGAUCUAACUGAUGCCGUGGC:30;UAUUAUCUCUGUGAUCUAACUGAUGCCGUGGC:30;UAUUAUCUCUGUGAUCUAACUGAUGCCGUGGC:30;UAUUAUCUCUGUGAUCUAACUGAUGCCGUGGCUA:30;UAUUAUCUCUGUGAUCUAACUGAUGCCGUGGC:30;UAUUAUCUCUGUGAUCUAACUGAUGCCGUGGCUAUGCAGAACAGUGGCG:30;UAUUAUCUCUGUGAUCUAACUGAUGCCGUGGC:30;UAUUAUCUCUGUGAUCUAACUGAUGCCGUGGC:30;UAUUAUCUCUGUGAUCUAACUGAUGCCGUGGC:30	ENSMUSG00000101404	.	chr6:81900622-81900623,-	438.544	414.856	454.125	485.381	443.313	459.568	423.281	412.392	438.443	89.2906	84.8134	86.2388	429.46	535.813	515.255	541.476	504.067
17-qE1.1-7037	GUACACAGAGAAAGAUAUCCAGGCCAAGCCUU:29;GUACACAGAGAAAGAUAUCCAGGCCAAGCCUU:29;GUACACAGAGAAAGAUAUCCAGGCCAAGCCUU:29;GUACACAGAGAAAGAUAUCCAGGCCAAGCCUU:29;GUACACAGAGAAAGAUAUCCAGGCCAAGCCUU:29;GUACACAGAGAAAGAUAUCCAGGCCAAGCCUUC:29;GUACACAGAGAAAGAUAUCCAGGCCAAGCCUU:32;GUACACAGAGAAAGAUAUCCAGGCCAAGCCUU:25;GUACACAGAGAAAGAUAUCCAGGCCAAGCCUUC:29;GUACACAGAGAAAGAUAUCCAGGCCAAGCCUUC:29;GUACACAGAGAAAGAUAUCCAGGCCAAGCCUU:29;GUACACAGAGAAAGAUAUCCAGGCCAAGCCUUC:29	.	.	chr17:66209316-66209317,+	34.3556	43.4404	32.0915	42.2777	33.4415	33.3808	34.7373	30.2242	28.5167	5.46678	6.7179	7.9003	33.7316	42.6995	38.2323	52.0684	33.9942
5-qF-14508	UGAGGUGUCCUCGGACUGGCUGCCCGCGG:27;UGAGGUGUCCUCGGACUGGCUGCCCGCGGC:27;UGAGGUGUCCUCGGACUGGCUGCCCGCGGCUCU:27;UGAGGUGUCCUCGGACUGGCUGCCCGCGGC:27;UGAGGUGUCCUCGGACUGGCUGCCCGCGGCUC:27;UGAGGUGUCCUCGGACUGGCUGCCCGCGG:27;UGAGGUGUCCUCGGACUGGCUGCCCGCGGCUC:27;UGAGGUGUCCUCGGACUGGCUGCCCGCGGC:27;UGAGGUGUCCUCGGACUGGCUGCCCGCGGC:27;UGAGGUGUCCUCGGACUGGCUGCCCGCGGCUCU:27;UGAGGUGUCCUCGGACUGGCUGCCCGCGGC:27;UGAGGUGUCCUCGGACUGGCUGCCCGCGGCUC:27	ENSMUSG00000104705	RLTR30B_MM	chr5:113321432-113321433,-	94.4863	53.5765	84.7701	73.986	108.042	81.5111	84.9134	74.553	114.067	27.0736	22.463	20.6736	107.365	107.231	119.421	154.023	119.282
14-qC1-1010	UGUGAUAUGUGAUCAACCUAUCUCCCUUAAU:29;UGUGAUAUGUGAUCAACCUAUCUCCCUUAAU:30;UGUGAUAUGUGAUCAACCUAUCUCCCUUAAU:29;UGUGAUAUGUGAUCAACCUAUCUCCCUUAAU:29;UGUGAUAUGUGAUCAACCUAUCUCCCUUAAU:29;UGUGAUAUGUGAUCAACCUAUCUCCCUUAAU:29;UGUGAUAUGUGAUCAACCUAUCUCCCUUAAU:29;UGUGAUAUGUGAUCAACCUAUCUCCCUUAAUG:30;UGUGAUAUGUGAUCAACCUAUCUCCCUUAAU:29;UGUGAUAUGUGAUCAACCUAUCUCCCUUAAU:29;UGUGAUAUGUGAUCAACCUAUCUCCCUUAAU:29;UGUGAUAUGUGAUCAACCUAUCUCCCUUAAU:29	.	.	chr14:44936798-44936799,+	54.0738	53.5765	59.339	65.0426	58.3082	55.8933	59.1821	50.3737	48.1219	7.98322	9.30708	11.0013	57.5905	42.5914	62.1741	49.7284	48.6871
18-qE1-36451	CCCCAAGGCUGUAGAGGAAUCCCACAGG:28;CCCCAAGGCUGUAGAGGAAUCCCACAGGGU:28;CCCCAAGGCUGUAGAGGAAUCCCACAGGGUC:28;CCCCAAGGCUGUAGAGGAAUCCCACAGGGU:28;CCCCAAGGCUGUAGAGGAAUCCCACAGGGU:28;CCCCAAGGCUGUAGAGGAAUCCCACAGGGUC:28;CCCCAAGGCUGUAGAGGAAUCCCACAGGGUC:28;CCCCAAGGCUGUAGAGGAAUCCCACAGGGUCU:28;CCCCAAGGCUGUAGAGGAAUCCCACAGGGUC:28;CCCCAAGGCUGUAGAGGAAUCCCACAGGGUCU:28;CCCCAAGGCUGUAGAGGAAUCCCACAGGGUC:28;CCCCAAGGCUGUAGAGGAAUCCCACAGGGUC:28	.	.	chr18:67047577-67047578,-	15.9299	12.3081	10.899	18.6997	19.7219	13.197	12.8657	14.7763	17.8229	3.64452	4.1287	3.02722	16.8658	17.5494	15.3495	21.8491	16.9369
6-qC3-6258	UUGUUCUGGUGAAUCAUUUUCUGAGGACAGCC:31;UUGUUCUGGUGAAUCAUUUUCUGAGGACAGCCU:26;UUGUUCUGGUGAAUCAUUUUCUGAGGACAGCCU:26;UUGUUCUGGUGAAUCAUUUUCUGAGGACAGC:26;UUGUUCUGGUGAAUCAUUUUCUGAGGACAGCCU:26;UUGUUCUGGUGAAUCAUUUUCUGAGGACAGCC:26;UUGUUCUGGUGAAUCAUUUUCUGAGGACAGC:26;UUGUUCUGGUGAAUCAUUUUCUGAGGACAGCC:26;UUGUUCUGGUGAAUCAUUUUCUGAGGACAGCCU:26;UUGUUCUGGUGAAUCAUUUUCUGAGGACAGCCU:26;UUGUUCUGGUGAAUCAUUUUCUGAGGACAGCCU:26;UUGUUCUGGUGAAUCAUUUUCUGAGGACAGCCU:26	.	.	chr6:81896224-81896225,-	462.749	405.444	420.823	426.029	515.342	461.12	391.117	406.348	508.844	109.335	99.9286	95.099	496.101	517.398	503.047	613.817	502.106
7-qD2-11976	UUACUCUUCCAGUUUGCUUUGCUGUACCUGG:30;UUACUCUUCCAGUUUGCUUUGCUGUACCUGG:30;UUACUCUUCCAGUUUGCUUUGCUGUACCUG:30;UUACUCUUCCAGUUUGCUUUGCUGUACCUGG:30;UUACUCUUCCAGUUUGCUUUGCUGUACCUGG:30;UUACUCUUCCAGUUUGCUUUGCUGUACCUG:30;UUACUCUUCCAGUUUGCUUUGCUGUACCUGG:30;UUACUCUUCCAGUUUGCUUUGCUGUACCUGG:30;UUACUCUUCCAGUUUGCUUUGCUGUACCUGG:30;UUACUCUUCCAGUUUGCUUUGCUGUACCUGG:30;UUACUCUUCCAGUUUGCUUUGCUGUACCUGG:30;UUACUCUUCCAGUUUGCUUUGCUGUACCUGG:30	ENSMUSG00000108448	.	chr7:73825072-73825073,+	87.7659	98.465	87.7976	101.629	95.1795	97.8135	63.6851	78.5829	74.8562	17.4416	17.0047	18.9016	88.4425	90.3835	127.562	141.894	60.6855
14-qA3-19970	UGAGAGCCAAAUCCAUGUCUCCAGUGAGAGCAGU:29;UGAGAGCCAAAUCCAUGUCUCCAGUGAGAGC:30;UGAGAGCCAAAUCCAUGUCUCCAGUGAGAGCAG:29;UGAGAGCCAAAUCCAUGUCUCCAGUGAGAGC:31;UGAGAGCCAAAUCCAUGUCUCCAGUGAGAGCA:31;UGAGAGCCAAAUCCAUGUCUCCAGUGAGAGCAGU:30;UGAGAGCCAAAUCCAUGUCUCCAGUGAGAGC:29;UGAGAGCCAAAUCCAUGUCUCCAGUGAGAGCAGU:30;UGAGAGCCAAAUCCAUGUCUCCAGUGAGAGCAGU:31;UGAGAGCCAAAUCCAUGUCUCCAGUGAGAGCAG:31;UGAGAGCCAAAUCCAUGUCUCCAGUGAGAGCA:31;UGAGAGCCAAAUCCAUGUCUCCAGUGAGAGCAGUG:31	.	B3A	chr14:24103515-24103516,+	147.113	134.665	125.339	129.272	154.345	137.405	138.949	139.031	170.209	29.937	34.7092	29.7554	164.133	162.773	210.288	230.876	184.233
5-qG3-23659	UAGGUGAUACAGUGUUGGAAACACCCCACUCCACCCUCAGUACCUCAGU:30;UAGGUGAUACAGUGUUGGAAACACCCCACUC:30;UAGGUGAUACAGUGUUGGAAACACCCCACUC:30;UAGGUGAUACAGUGUUGGAAACACCCCACUC:30;UAGGUGAUACAGUGUUGGAAACACCCCACUC:30;UAGGUGAUACAGUGUUGGAAACACCCCACUC:30;UAGGUGAUACAGUGUUGGAAACACCCCACUC:30;UAGGUGAUACAGUGUUGGAAACACCCCACUC:27;UAGGUGAUACAGUGUUGGAAACACCCCACUC:30;UAGGUGAUACAGUGUUGGAAACACCCCACUC:30;UAGGUGAUACAGUGUUGGAAACACCCCACUC:30;UAGGUGAUACAGUGUUGGAAACACCCCACUC:30	.	.	chr5:149812317-149812318,-	24.5902	31.8563	25.431	19.5128	30.0116	32.6045	21.2283	19.4778	23.1698	3.90484	4.61856	4.65158	25.9157	29.85	0	0	21.0909
5-qF-14224	UGUAAGUUUGAGAACUCUGGGCGGGGGG:25;UGUAAGUUUGAGAACUCUGGGCGGGGGGGG:25;UGUAAGUUUGAGAACUCUGGGCGGGGG:25;UGUAAGUUUGAGAACUCUGGGCGGGGGGGG:25;UGUAAGUUUGAGAACUCUGGGCGGGGGGG:25;UGUAAGUUUGAGAACUCUGGGCGGGGGGGG:25;UGUAAGUUUGAGAACUCUGGGCGGGGGGG:25;UGUAAGUUUGAGAACUCUGGGCGGGGGGGG:25;UGUAAGUUUGAGAACUCUGGGCGGGGGG:25;UGUAAGUUUGAGAACUCUGGGCGGGGGGGG:25;UGUAAGUUUGAGAACUCUGGGCGGGGGG:25;UGUAAGUUUGAGAACUCUGGGCGGGGGGG:25	.	.	chr5:113355408-113355409,+	27.3988	23.8923	21.798	37.3995	28.2967	25.6178	27.6612	29.5525	22.2786	5.0329	6.0881	5.90678	27.1498	29.0109	29.341	41.3717	34.7857
9-qA5.3-24188	UAAACCAUGGUAUGGCUAUACAUUAGGAAAGCA:30;UAAACCAUGGUAUGGCUAUACAUUAGGAAAGC:30;UAAACCAUGGUAUGGCUAUACAUUAGGAAAGC:30;UAAACCAUGGUAUGGCUAUACAUUAGGAAAGC:30;UAAACCAUGGUAUGGCUAUACAUUAGGAAAGCAC:30;UAAACCAUGGUAUGGCUAUACAUUAGGAAAGCACC:30;UAAACCAUGGUAUGGCUAUACAUUAGGAAAGC:30;UAAACCAUGGUAUGGCUAUACAUUAGGAAAGC:30;UAAACCAUGGUAUGGCUAUACAUUAGGAAAGC:31;UAAACCAUGGUAUGGCUAUACAUUAGGAAAGCACC:30;UAAACCAUGGUAUGGCUAUACAUUAGGAAAGCACC:30;UAAACCAUGGUAUGGCUAUACAUUAGGAAAGC:30	.	L1M5	chr9:54220714-54220715,-	20.3215	23.1682	23.009	24.391	18.8644	20.96	25.0881	23.5077	19.6052	2.77678	3.35894	3.54406	16.8658	22.8457	24.8601	25.1996	26.9259
2-qE1-35981	UUGUAUCAAACAUUUGUUUGCUGACACGAGA:29;UUGUAUCAAACAUUUGUUUGCUGACACGAGA:29;UUGUAUCAAACAUUUGUUUGCUGACACGAGAG:29;UUGUAUCAAACAUUUGUUUGCUGACACGAGA:29;UUGUAUCAAACAUUUGUUUGCUGACACGAGA:29;UUGUAUCAAACAUUUGUUUGCUGACACGAGA:29;UUGUAUCAAACAUUUGUUUGCUGACACGAGA:29;UUGUAUCAAACAUUUGUUUGCUGACACGAGA:29;UUGUAUCAAACAUUUGUUUGCUGACACGAGA:29;UUGUAUCAAACAUUUGUUUGCUGACACGAGA:29;UUGUAUCAAACAUUUGUUUGCUGACACGAGAGAACAUUGUGGACCUGCU:29;UUGUAUCAAACAUUUGUUUGCUGACACGAGAG:29	.	.	chr2:92578057-92578058,+	220.563	311.323	207.687	221.145	215.226	195.627	195.559	192.091	227.243	41.478	43.7362	41.3472	248.05	212.088	190.256	212.211	221.858
4-qD3-2082	UGCCUUCGCCAGGCCGCGGUUUCUUAAUGU:30;UGCCUUCGCCAGGCCGCGGUUUCUUAAUGU:30;UGCCUUCGCCAGGCCGCGGUUUCUUAAUGU:30;UGCCUUCGCCAGGCCGCGGUUUCUUAAUGU:30;UGCCUUCGCCAGGCCGCGGUUUCUUAAUGU:30;UGCCUUCGCCAGGCCGCGGUUUCUUAAUGUA:30;UGCCUUCGCCAGGCCGCGGUUUCUUAAUGU:30;UGCCUUCGCCAGGCCGCGGUUUCUUAAUGUAGUA:30;UGCCUUCGCCAGGCCGCGGUUUCUUAAUGU:30;UGCCUUCGCCAGGCCGCGGUUUCUUAAUGUA:30;UGCCUUCGCCAGGCCGCGGUUUCUUAAUGUA:30;UGCCUUCGCCAGGCCGCGGUUUCUUAAUGUA:30	ENSMUSG00000086788	.	chr4:135628148-135628149,+	16.9671	10.8601	17.5595	13.0086	25.7242	12.4207	19.2986	18.1345	10.6937	4.6858	3.28896	3.17488	20.1566	18.7817	21.7349	22.3205	20.8076
9-qA5.3-24188	UUCUUGCCAGCCUCCGCUGCAUUGGUGACAG:29;UUCUUGCCAGCCUCCGCUGCAUUGGUGACAG:30;UUCUUGCCAGCCUCCGCUGCAUUGGUGACAG:30;UUCUUGCCAGCCUCCGCUGCAUUGGUGACA:30;UUCUUGCCAGCCUCCGCUGCAUUGGUGACAG:29;UUCUUGCCAGCCUCCGCUGCAUUGGUGACAGA:29;UUCUUGCCAGCCUCCGCUGCAUUGGUGACA:30;UUCUUGCCAGCCUCCGCUGCAUUGGUGACAG:29;UUCUUGCCAGCCUCCGCUGCAUUGGUGACAGA:29;UUCUUGCCAGCCUCCGCUGCAUUGGUGACAGA:29;UUCUUGCCAGCCUCCGCUGCAUUGGUGACAG:29;UUCUUGCCAGCCUCCGCUGCAUUGGUGACAG:29	.	.	chr9:54237824-54237825,-	19.4611	16.6522	21.798	17.0737	26.5817	22.5126	18.6552	24.1794	16.0406	3.29742	4.1287	2.87954	18.5112	23.8964	19.456	20.0727	20.7356
17-qA3.3-26735	CACAAAGGUUGUAUACACAAGGAAAGCUGCC:27;CACAAAGGUUGUAUACACAAGGAAAGCUGCC:27;CACAAAGGUUGUAUACACAAGGAAAGCUGCC:27;CACAAAGGUUGUAUACACAAGGAAAGCUGCC:27;CACAAAGGUUGUAUACACAAGGAAAGCUGCC:27;CACAAAGGUUGUAUACACAAGGAAAGCUGCC:27;CACAAAGGUUGUAUACACAAGGAAAGCUGCC:27;CACAAAGGUUGUAUACACAAGGAAAGCUGCC:27;CACAAAGGUUGUAUACACAAGGAAAGCUGCC:27;CACAAAGGUUGUAUACACAAGGAAAGCUGCCC:27;CACAAAGGUUGUAUACACAAGGAAAGCUGCC:27;CACAAAGGUUGUAUACACAAGGAAAGCUGCCC:27	.	.	chr17:27327545-27327546,+	25.3701	21.7202	23.6145	31.7083	26.5817	34.157	22.5149	24.1794	19.6052	4.07838	6.7179	4.5039	23.8589	38.9428	0	0	38.1427
7-qD1-19431	UCUCAAGGAAAUUCAUUCUGCCUGUCAGCCU:29;UCUCAAGGAAAUUCAUUCUGCCUGUCAGCCUU:29;UCUCAAGGAAAUUCAUUCUGCCUGUCAGCCU:29;UCUCAAGGAAAUUCAUUCUGCCUGUCAGCCU:29;UCUCAAGGAAAUUCAUUCUGCCUGUCAGCCU:29;UCUCAAGGAAAUUCAUUCUGCCUGUCAGCCU:29;UCUCAAGGAAAUUCAUUCUGCCUGUCAGCCU:29;UCUCAAGGAAAUUCAUUCUGCCUGUCAGCCU:29;UCUCAAGGAAAUUCAUUCUGCCUGUCAGCCUU:29;UCUCAAGGAAAUUCAUUCUGCCUGUCAGCCUU:29;UCUCAAGGAAAUUCAUUCUGCCUGUCAGCCU:29;UCUCAAGGAAAUUCAUUCUGCCUGUCAGCCUUC:29	.	.	chr7:73107713-73107714,+	37.4454	36.9244	32.697	36.5865	37.7288	35.7096	27.6612	29.5526	34.7547	8.50386	8.11746	10.7798	40.7247	50.3186	26.9706	28.2661	45.3108
5-qF-14508	UGCCGGCAGAGAAUAAAGAACUUUUAUAUUUAA:31;UGCCGGCAGAGAAUAAAGAACUUUUAUAUUUAA:31;UGCCGGCAGAGAAUAAAGAACUUUUAUAUUUAAUA:31;UGCCGGCAGAGAAUAAAGAACUUUUAUAUUUAAU:31;UGCCGGCAGAGAAUAAAGAACUUUUAUAUUUAA:31;UGCCGGCAGAGAAUAAAGAACUUUUAUAUUUA:31;UGCCGGCAGAGAAUAAAGAACUUUUAUAUUUAA:31;UGCCGGCAGAGAAUAAAGAACUUUUAUAUUUAAU:31;UGCCGGCAGAGAAUAAAGAACUUUUAUAUUUAAUA:31;UGCCGGCAGAGAAUAAAGAACUUUUAUAUUUAA:31;UGCCGGCAGAGAAUAAAGAACUUUUAUAUUUAA:31;UGCCGGCAGAGAAUAAAGAACUUUUAUAUUUAAU:31	.	B3	chr5:113332388-113332389,-	32.3915	28.9603	34.5135	33.3344	36.0139	43.4726	39.8836	28.8809	26.7343	5.9874	6.15808	6.79278	22.2135	38.1187	74.3622	85.8709	32.0341
10-qC1-2617	UAUCUGCCUGAAUAUCUUCUUCCCCCUUCCUC:31;UAUCUGCCUGAAUAUCUUCUUCCCCCUUCCUCCU:30;UAUCUGCCUGAAUAUCUUCUUCCCCCUUCCUCC:31;UAUCUGCCUGAAUAUCUUCUUCCCCCUUCCUC:30;UAUCUGCCUGAAUAUCUUCUUCCCCCUUCCUCCU:31;UAUCUGCCUGAAUAUCUUCUUCCCCCUUCCUC:30;UAUCUGCCUGAAUAUCUUCUUCCCCCUUCCUCCU:31;UAUCUGCCUGAAUAUCUUCUUCCCCCUUCCUC:31;UAUCUGCCUGAAUAUCUUCUUCCCCCUUCCUCCU:30;UAUCUGCCUGAAUAUCUUCUUCCCCCUUCCUCCU:31;UAUCUGCCUGAAUAUCUUCUUCCCCCUUCCUC:30;UAUCUGCCUGAAUAUCUUCUUCCCCCUUCCUC:30	.	.	chr10:85764348-85764349,+	144.07	136.113	139.871	146.346	163.777	185.535	136.376	140.375	131.89	25.5116	30.7204	25.1776	141.508	145.016	162.834	189.767	171.39
6-qF3-28913	UGAAGACUAGGCCAUGGUCUGAUCCCAAAGUU:31;UGAAGACUAGGCCAUGGUCUGAUCCCAAAGUU:31;UGAAGACUAGGCCAUGGUCUGAUCCCAAAGUU:31;UGAAGACUAGGCCAUGGUCUGAUCCCAAAGUU:31;UGAAGACUAGGCCAUGGUCUGAUCCCAAAGUU:31;UGAAGACUAGGCCAUGGUCUGAUCCCAAAGUU:31;UGAAGACUAGGCCAUGGUCUGAUCCCAAAGUU:31;UGAAGACUAGGCCAUGGUCUGAUCCCAAAGUU:31;UGAAGACUAGGCCAUGGUCUGAUCCCAAAGUU:31;UGAAGACUAGGCCAUGGUCUGAUCCCAAAGUU:31;UGAAGACUAGGCCAUGGUCUGAUCCCAAAGU:31;UGAAGACUAGGCCAUGGUCUGAUCCCAAAGUU:31	.	RLTR14-int	chr6:127805782-127805783,+	19.8256	23.1682	26.0365	19.5128	17.1495	14.7496	15.4388	25.5227	16.0406	4.16516	4.26866	3.8394	18.9226	21.4876	19.1672	27.1392	0
4-qC5-17839	UAGAUGUUUGAAACCCAUAACCCCAAAAGGUCC:32;UAGAUGUUUGAAACCCAUAACCCCAAAAGGUCC:32;UAGAUGUUUGAAACCCAUAACCCCAAAAGGUCC:32;UAGAUGUUUGAAACCCAUAACCCCAAAAGGUCC:32;UAGAUGUUUGAAACCCAUAACCCCAAAAGGUCC:32;UAGAUGUUUGAAACCCAUAACCCCAAAAGGUCC:32;UAGAUGUUUGAAACCCAUAACCCCAAAAGGUCC:32;UAGAUGUUUGAAACCCAUAACCCCAAAAGGUCCU:32;UAGAUGUUUGAAACCCAUAACCCCAAAAGGUCC:32;UAGAUGUUUGAAACCCAUAACCCCAAAAGGUCC:32;UAGAUGUUUGAAACCCAUAACCCCAAAAGGUCC:32;UAGAUGUUUGAAACCCAUAACCCCAAAAGGUCC:32	.	.	chr4:94329940-94329941,-	92.9039	83.9849	87.1921	94.3119	108.042	93.9319	73.9777	86.6427	98.9172	16.14	21.8332	20.6736	94.6128	86.749	105.742	93.31	80.5382
12-qE-7089	UGCUUGUGUGAAAGUAUAGAGUAUGACCUAUUU:28;UGCUUGUGUGAAAGUAUAGAGUAUGACCUAUUU:30;UGCUUGUGUGAAAGUAUAGAGUAUGACCUAUUU:28;UGCUUGUGUGAAAGUAUAGAGUAUGACCUAUUU:31;UGCUUGUGUGAAAGUAUAGAGUAUGACCUAUUU:28;UGCUUGUGUGAAAGUAUAGAGUAUGACCUAUUUC:28;UGCUUGUGUGAAAGUAUAGAGUAUGACCUAUUU:30;UGCUUGUGUGAAAGUAUAGAGUAUGACCUAUUU:28;UGCUUGUGUGAAAGUAUAGAGUAUGACCUAUU:28;UGCUUGUGUGAAAGUAUAGAGUAUGACCUAUUU:28;UGCUUGUGUGAAAGUAUAGAGUAUGACCUAUUU:28;UGCUUGUGUGAAAGUAUAGAGUAUGACCUAUUU:28	.	.	chr12:98425721-98425722,+	52.8799	73.1247	59.339	49.595	48.876	59.7749	62.3986	65.8217	49.9041	7.46258	8.67728	8.86014	40.7247	57.1401	56.3973	51.9233	55.0734
9-qA5.3-24188	UAAUCGGCGUUUAAAACCAUUUGUGUAUAUUUUG:32;UAAUCGGCGUUUAAAACCAUUUGUGUAUAUUUUG:32;UAAUCGGCGUUUAAAACCAUUUGUGUAUAUUUUGU:32;UAAUCGGCGUUUAAAACCAUUUGUGUAUAUUUUGU:32;UAAUCGGCGUUUAAAACCAUUUGUGUAUAUUUUG:32;UAAUCGGCGUUUAAAACCAUUUGUGUAUAUUUUG:32;UAAUCGGCGUUUAAAACCAUUUGUGUAUAUUUUGU:32;UAAUCGGCGUUUAAAACCAUUUGUGUAUAUUUU:32;UAAUCGGCGUUUAAAACCAUUUGUGUAUAUUUUG:32;UAAUCGGCGUUUAAAACCAUUUGUGUAUAUUUUGU:31;UAAUCGGCGUUUAAAACCAUUUGUGUAUAUUUUGU:32;UAAUCGGCGUUUAAAACCAUUUGUGUAUAUUUUGU:31	.	.	chr9:54241459-54241460,-	66.5118	100.637	72.66	77.2381	51.4484	73.7482	76.5508	100.076	53.4687	9.7187	9.2371	8.56482	54.7109	82.4505	68.7321	63.5312	56.8421
9-qC-31469	UGUGUGUCUUCAGGGAACUCCUAGUCUUCCAGC:26;UGUGUGUCUUCAGGGAACUCCUAGUCUUCCAGCUA:26;UGUGUGUCUUCAGGGAACUCCUAGUCUUCCAGC:26;UGUGUGUCUUCAGGGAACUCCUAGUCUUCCAGC:26;UGUGUGUCUUCAGGGAACUCCUAGUCUUCCAGC:26;UGUGUGUCUUCAGGGAACUCCUAGUCUUCCAGC:26;UGUGUGUCUUCAGGGAACUCCUAGUCUUCCAGC:26;UGUGUGUCUUCAGGGAACUCCUAGUCUUCCAGC:26;UGUGUGUCUUCAGGGAACUCCUAGUCUUCCAGC:26;UGUGUGUCUUCAGGGAACUCCUAGUCUUCCAGCU:26;UGUGUGUCUUCAGGGAACUCCUAGUCUUCCAGC:26;UGUGUGUCUUCAGGGAACUCCUAGUCUUCCAGC:26	.	.	chr9:67722767-67722768,-	345.508	277.295	353.613	360.987	330.984	349.334	355.093	358.661	352.893	78.1836	66.549	71.4718	326.209	0	419.004	0	393.458
8-qC5-2209	UGCUGUUUUUCCAUUCUGUUUGUUGUCACUU:31;UGCUGUUUUUCCAUUCUGUUUGUUGUCACUUA:31;UGCUGUUUUUCCAUUCUGUUUGUUGUCACUUA:31;UGCUGUUUUUCCAUUCUGUUUGUUGUCACUUA:31;UGCUGUUUUUCCAUUCUGUUUGUUGUCACUUA:31;UGCUGUUUUUCCAUUCUGUUUGUUGUCACUUA:31;UGCUGUUUUUCCAUUCUGUUUGUUGUCACUUA:31;UGCUGUUUUUCCAUUCUGUUUGUUGUCACUUA:31;UGCUGUUUUUCCAUUCUGUUUGUUGUCACUUA:31;UGCUGUUUUUCCAUUCUGUUUGUUGUCACUUA:31;UGCUGUUUUUCCAUUCUGUUUGUUGUCACUUA:31;UGCUGUUUUUCCAUUCUGUUUGUUGUCACUUA:31	ENSMUSG00000110670	.	chr8:93417020-93417021,-	31.2356	43.4405	32.697	39.8386	28.2967	39.5912	36.6672	28.2092	26.7343	4.6858	5.7382	5.16842	21.3907	38.3688	27.1447	28.2479	26.5842
6-qF3-28913	UAGAUUUGAUUGUGAGUUCCUGCUCACUUCCUC:30;UAGAUUUGAUUGUGAGUUCCUGCUCACUUCCU:30;UAGAUUUGAUUGUGAGUUCCUGCUCACUUCCU:30;UAGAUUUGAUUGUGAGUUCCUGCUCACUUCCUC:30;UAGAUUUGAUUGUGAGUUCCUGCUCACUUCCUCU:30;UAGAUUUGAUUGUGAGUUCCUGCUCACUUCCUC:30;UAGAUUUGAUUGUGAGUUCCUGCUCACUUCCUCUG:30;UAGAUUUGAUUGUGAGUUCCUGCUCACUUCCUC:30;UAGAUUUGAUUGUGAGUUCCUGCUCACUUCCUCUG:30;UAGAUUUGAUUGUGAGUUCCUGCUCACUUCCUC:30;UAGAUUUGAUUGUGAGUUCCUGCUCACUUCCUCUG:30;UAGAUUUGAUUGUGAGUUCCUGCUCACUUCCUCUG:30	.	.	chr6:127834337-127834338,+	72.1754	80.3649	59.339	88.6206	65.168	85.3927	72.6911	65.8215	65.9448	14.578	13.1559	14.9146	69.5199	74.2521	52.4439	63.1305	0
12-qE-7089	UGAAUCUGCACCAUGGUCUAACAGAAUAGACU:30;UGAAUCUGCACCAUGGUCUAACAGAAUAGACUC:30;UGAAUCUGCACCAUGGUCUAACAGAAUAGACU:30;UGAAUCUGCACCAUGGUCUAACAGAAUAGACUC:30;UGAAUCUGCACCAUGGUCUAACAGAAUAGACUC:30;UGAAUCUGCACCAUGGUCUAACAGAAUAGACUC:30;UGAAUCUGCACCAUGGUCUAACAGAAUAGACUC:30;UGAAUCUGCACCAUGGUCUAACAGAAUAGACUC:30;UGAAUCUGCACCAUGGUCUAACAGAAUAGACUC:30;UGAAUCUGCACCAUGGUCUAACAGAAUAGACUC:30;UGAAUCUGCACCAUGGUCUAACAGAAUAGACUC:30;UGAAUCUGCACCAUGGUCUAACAGAAUAGACUC:30	.	.	chr12:98447060-98447061,+	23.8985	23.8923	21.1925	26.8301	31.7266	18.6312	24.4448	21.4928	33.8636	4.51224	4.4786	4.57774	16.8658	29.7854	22.2148	24.3731	28.0509
1-qE3-706	UAGCCUUCAGAGAAGCCCUUUUAAGCUCACUC:29;UAGCCUUCAGAGAAGCCCUUUUAAGCUCACUCC:28;UAGCCUUCAGAGAAGCCCUUUUAAGCUCACUC:31;UAGCCUUCAGAGAAGCCCUUUUAAGCUCACUCC:28;UAGCCUUCAGAGAAGCCCUUUUAAGCUCACUC:28;UAGCCUUCAGAGAAGCCCUUUUAAGCUCACUCC:28;UAGCCUUCAGAGAAGCCCUUUUAAGCUCACUC:28;UAGCCUUCAGAGAAGCCCUUUUAAGCUCACUCC:28;UAGCCUUCAGAGAAGCCCUUUUAAGCUCACUC:28;UAGCCUUCAGAGAAGCCCUUUUAAGCUCACUC:28;UAGCCUUCAGAGAAGCCCUUUUAAGCUCACUCC:28;UAGCCUUCAGAGAAGCCCUUUUAAGCUCACUC:28	.	.	chr1:125175438-125175439,+	33.5163	44.8885	27.2476	32.5213	35.1564	36.486	37.3105	34.2541	30.2989	6.07418	5.17838	7.38346	30.852	34.738	36.5617	41.8437	36.4141
18-qE1-36451	AACAGUCUCUGAAUCCUCUCGAUAGCUCUUCU:30;AACAGUCUCUGAAUCCUCUCGAUAGCUCUUC:30;AACAGUCUCUGAAUCCUCUCGAUAGCUCUUCUUU:31;AACAGUCUCUGAAUCCUCUCGAUAGCUCUUC:30;AACAGUCUCUGAAUCCUCUCGAUAGCUCUUCU:30;AACAGUCUCUGAAUCCUCUCGAUAGCUCUUCU:30;AACAGUCUCUGAAUCCUCUCGAUAGCUCUUCU:31;AACAGUCUCUGAAUCCUCUCGAUAGCUCUUCU:30;AACAGUCUCUGAAUCCUCUCGAUAGCUCUUCUU:30;AACAGUCUCUGAAUCCUCUCGAUAGCUCUUCUUU:30;AACAGUCUCUGAAUCCUCUCGAUAGCUCUUCU:31;AACAGUCUCUGAAUCCUCUCGAUAGCUCUUCUUU:30	.	MLT1F-int	chr18:67046647-67046648,-	25.3059	21.7202	26.642	27.6431	12.0046	32.6044	28.3045	27.5376	28.5167	5.29322	5.31834	4.35624	23.8589	35.0471	62.0014	66.6382	26.342
15-qD1-17920	AGAAUGGAUUUAUCUAUCAGGACCCAGAGG:29;AGAAUGGAUUUAUCUAUCAGGACCCAGAGG:29;AGAAUGGAUUUAUCUAUCAGGACCCAGAGGC:29;AGAAUGGAUUUAUCUAUCAGGACCCAGAGG:29;AGAAUGGAUUUAUCUAUCAGGACCCAGAGG:29;AGAAUGGAUUUAUCUAUCAGGACCCAGAGG:29;AGAAUGGAUUUAUCUAUCAGGACCCAGAGG:29;AGAAUGGAUUUAUCUAUCAGGACCCAGAGG:29;AGAAUGGAUUUAUCUAUCAGGACCCAGAGGC:29;AGAAUGGAUUUAUCUAUCAGGACCCAGAGGC:29;AGAAUGGAUUUAUCUAUCAGGACCCAGAGGC:29;AGAAUGGAUUUAUCUAUCAGGACCCAGAGGC:29	.	.	chr15:59258938-59258939,-	44.9037	48.5085	39.3575	36.5865	48.876	38.8148	42.4568	32.2392	47.2308	10.1526	11.1265	9.96766	48.5406	61.4766	47.3995	62.749	63.3763
9-qC-10667	UAAGUAACUUGGCCAUAUAUCUAGGCUCUAUUC:29;UAAGUAACUUGGCCAUAUAUCUAGGCUCUAUUC:29;UAAGUAACUUGGCCAUAUAUCUAGGCUCUAUUC:29;UAAGUAACUUGGCCAUAUAUCUAGGCUCUAUU:29;UAAGUAACUUGGCCAUAUAUCUAGGCUCUAUUC:29;UAAGUAACUUGGCCAUAUAUCUAGGCUCUAUU:29;UAAGUAACUUGGCCAUAUAUCUAGGCUCUAUUCU:30;UAAGUAACUUGGCCAUAUAUCUAGGCUCUAUU:29;UAAGUAACUUGGCCAUAUAUCUAGGCUCUAUUC:29;UAAGUAACUUGGCCAUAUAUCUAGGCUCUAUUC:29;UAAGUAACUUGGCCAUAUAUCUAGGCUCUAUUC:29;UAAGUAACUUGGCCAUAUAUCUAGGCUCUAUUC:29	.	RLTR15	chr9:67755366-67755367,+	61.3321	68.7808	67.2105	72.36	58.3081	55.117	69.4747	56.4185	54.3599	8.33032	12.5261	13.5117	62.1154	0	51.1319	0	65.2114
9-qA5.3-24188	UUUUUAAAAGAGCCUUGUUAAUUCACUUCA:29;UUUUUAAAAGAGCCUUGUUAAUUCACUUC:29;UUUUUAAAAGAGCCUUGUUAAUUCACUUC:29;UUUUUAAAAGAGCCUUGUUAAUUCACUUC:29;UUUUUAAAAGAGCCUUGUUAAUUCACUUCA:29;UUUUUAAAAGAGCCUUGUUAAUUCACUUC:29;UUUUUAAAAGAGCCUUGUUAAUUCACUUC:29;UUUUUAAAAGAGCCUUGUUAAUUCACUUCA:29;UUUUUAAAAGAGCCUUGUUAAUUCACUUC:29;UUUUUAAAAGAGCCUUGUUAAUUCACUUCA:29;UUUUUAAAAGAGCCUUGUUAAUUCACUUCAAG:29;UUUUUAAAAGAGCCUUGUUAAUUCACUUCA:29	.	.	chr9:54241767-54241768,-	18.8815	13.7561	20.587	21.1389	18.007	25.6178	15.4389	11.418	17.8229	4.16516	3.98876	4.20856	20.9794	22.6288	20.6305	23.5566	19.1724
15-qD1-17920	UAAAUUGAGCCUCUCUGGAGAUAUAUGUGGGA:29;UAAAUUGAGCCUCUCUGGAGAUAUAUGUGGGA:29;UAAAUUGAGCCUCUCUGGAGAUAUAUGUGGGA:30;UAAAUUGAGCCUCUCUGGAGAUAUAUGUGGGAA:30;UAAAUUGAGCCUCUCUGGAGAUAUAUGUGGGA:29;UAAAUUGAGCCUCUCUGGAGAUAUAUGUGGGA:29;UAAAUUGAGCCUCUCUGGAGAUAUAUGUGGGA:29;UAAAUUGAGCCUCUCUGGAGAUAUAUGUGGGAA:30;UAAAUUGAGCCUCUCUGGAGAUAUAUGUGGGA:29;UAAAUUGAGCCUCUCUGGAGAUAUAUGUGGGA:30;UAAAUUGAGCCUCUCUGGAGAUAUAUGUGGGAAG:30;UAAAUUGAGCCUCUCUGGAGAUAUAUGUGGGAAGC:30	.	.	chr15:59273753-59273754,-	234.262	170.866	203.448	188.624	258.099	211.929	210.997	231.047	276.255	51.3704	52.6234	55.0808	264.505	276.148	205.681	221.815	277.047
9-qC-31469	GAAGGAAGCACAUUUGCAAGAAGGAUGUUG:30;GAAGGAAGCACAUUUGCAAGAAGGAUGUUGA:30;GAAGGAAGCACAUUUGCAAGAAGGAUGUUGA:29;GAAGGAAGCACAUUUGCAAGAAGGAUGUUGA:29;GAAGGAAGCACAUUUGCAAGAAGGAUGUUGAA:30;GAAGGAAGCACAUUUGCAAGAAGGAUGUUGAAGU:30;GAAGGAAGCACAUUUGCAAGAAGGAUGUUGAAGU:30;GAAGGAAGCACAUUUGCAAGAAGGAUGUUGAA:30;GAAGGAAGCACAUUUGCAAGAAGGAUGUUGA:30;GAAGGAAGCACAUUUGCAAGAAGGAUGUUGAAGU:30;GAAGGAAGCACAUUUGCAAGAAGGAUGUUGAAGU:30;GAAGGAAGCACAUUUGCAAGAAGGAUGUUGAA:30	.	.	chr9:67726830-67726831,-	56.4117	50.6805	66.605	69.1079	48.876	52.0118	71.4045	79.9263	56.1421	8.76418	8.9572	9.00782	48.5405	0	66.5894	0	62.1001
9-qC-31469	UUACCACUUAGCUUUGGUGUUCUAAGAAGAG:30;UUACCACUUAGCUUUGGUGUUCUAAGAAGAG:30;UUACCACUUAGCUUUGGUGUUCUAAGAAGAGG:30;UUACCACUUAGCUUUGGUGUUCUAAGAAGAGG:30;UUACCACUUAGCUUUGGUGUUCUAAGAAGAG:30;UUACCACUUAGCUUUGGUGUUCUAAGAAGAGG:30;UUACCACUUAGCUUUGGUGUUCUAAGAAGAGG:30;UUACCACUUAGCUUUGGUGUUCUAAGAAGAG:30;UUACCACUUAGCUUUGGUGUUCUAAGAAGAGG:30;UUACCACUUAGCUUUGGUGUUCUAAGAAGAG:30;UUACCACUUAGCUUUGGUGUUCUAAGAAGAGG:30;UUACCACUUAGCUUUGGUGUUCUAAGAAGAGG:30	.	.	chr9:67720207-67720208,-	87.4943	107.877	74.4766	86.9946	90.0347	86.9452	99.7091	71.1948	97.1349	13.7971	18.5442	16.096	93.3789	0	103.047	0	89.1553
9-qC-31469	UAGUUGUCUUGCAUUGCUGUGUCCAUAUCCUGU:29;UAGUUGUCUUGCAUUGCUGUGUCCAUAUCCUGU:29;UAGUUGUCUUGCAUUGCUGUGUCCAUAUCCUGU:29;UAGUUGUCUUGCAUUGCUGUGUCCAUAUCCUGU:29;UAGUUGUCUUGCAUUGCUGUGUCCAUAUCCUGU:29;UAGUUGUCUUGCAUUGCUGUGUCCAUAUCCUGU:29;UAGUUGUCUUGCAUUGCUGUGUCCAUAUCCUGU:29;UAGUUGUCUUGCAUUGCUGUGUCCAUAUCCUGU:29;UAGUUGUCUUGCAUUGCUGUGUCCAUAUCCUGU:29;UAGUUGUCUUGCAUUGCUGUGUCCAUAUCCUGUUU:29;UAGUUGUCUUGCAUUGCUGUGUCCAUAUCCUGUU:29;UAGUUGUCUUGCAUUGCUGUGUCCAUAUCCUGU:29	.	L1M2	chr9:67696280-67696281,-	285.434	282.363	310.016	320.336	294.971	271.704	283.689	291.496	268.235	47.1184	60.0412	58.7724	272.732	0	254.65	0	320.088
17-qA3.3-27363	UUAAAGGAAGGAGUAGGUGGUUCUGGAGUCCC:30;UUAAAGGAAGGAGUAGGUGGUUCUGGAGUCC:30;UUAAAGGAAGGAGUAGGUGGUUCUGGAGUCC:30;UUAAAGGAAGGAGUAGGUGGUUCUGGAGUCC:30;UUAAAGGAAGGAGUAGGUGGUUCUGGAGUCCC:30;UUAAAGGAAGGAGUAGGUGGUUCUGGAGUC:30;UUAAAGGAAGGAGUAGGUGGUUCUGGAGUCC:30;UUAAAGGAAGGAGUAGGUGGUUCUGGAGUCC:30;UUAAAGGAAGGAGUAGGUGGUUCUGGAGUCCCAGG:30;UUAAAGGAAGGAGUAGGUGGUUCUGGAGUCC:30;UUAAAGGAAGGAGUAGGUGGUUCUGGAGUCC:30;UUAAAGGAAGGAGUAGGUGGUUCUGGAGUCCC:30	.	.	chr17:27313650-27313651,-	182.116	134.665	204.054	143.907	167.207	163.799	212.927	214.256	202.29	41.8252	35.409	34.776	182.233	192.671	0	0	207.193
5-qF-14224	UGGGCAAUUCCUGUCCCCUGCAUUGAGUUG:29;UGGGCAAUUCCUGUCCCCUGCAUUGAGUUG:29;UGGGCAAUUCCUGUCCCCUGCAUUGAGUUG:29;UGGGCAAUUCCUGUCCCCUGCAUUGAGUUG:29;UGGGCAAUUCCUGUCCCCUGCAUUGAGUUG:29;UGGGCAAUUCCUGUCCCCUGCAUUGAGUUG:29;UGGGCAAUUCCUGUCCCCUGCAUUGAGUUG:29;UGGGCAAUUCCUGUCCCCUGCAUUGAGUU:29;UGGGCAAUUCCUGUCCCCUGCAUUGAGUUG:29;UGGGCAAUUCCUGUCCCCUGCAUUGAGUUG:29;UGGGCAAUUCCUGUCCCCUGCAUUGAGUUG:29;UGGGCAAUUCCUGUCCCCUGCAUUGAGUUG:29	.	MurERV4_19-int	chr5:113350869-113350870,+	22.9644	25.3403	25.431	23.578	22.2943	21.7364	21.2283	27.5376	19.6052	3.55774	5.03842	4.72542	22.2134	26.0875	24.3472	24.4095	25.1234
5-qG3-23659	UAUGAAUCUGUACUGUGGAUUGCCACAGAUGAAU:31;UAUGAAUCUGUACUGUGGAUUGCCACAGAUGAAU:31;UAUGAAUCUGUACUGUGGAUUGCCACAGAUGAA:31;UAUGAAUCUGUACUGUGGAUUGCCACAGAUGAAU:31;UAUGAAUCUGUACUGUGGAUUGCCACAGAUGAA:31;UAUGAAUCUGUACUGUGGAUUGCCACAGAUGAAU:31;UAUGAAUCUGUACUGUGGAUUGCCACAGAUGAAUU:31;UAUGAAUCUGUACUGUGGAUUGCCACAGAUGAAU:31;UAUGAAUCUGUACUGUGGAUUGCCACAGAUGAAUU:31;UAUGAAUCUGUACUGUGGAUUGCCACAGAUGAAU:31;UAUGAAUCUGUACUGUGGAUUGCCACAGAUGAAU:31;UAUGAAUCUGUACUGUGGAUUGCCACAGAUGAAUU:31	.	.	chr5:149791215-149791216,-	26.6137	32.5804	27.853	25.204	18.8644	25.6178	27.0179	31.5675	25.8432	6.24774	4.75852	5.02076	24.6816	29.4654	30.5323	33.4924	27.9346
7-qD2-24830	UUUUUCAUCUGAAUGCAUAUUUCCAUUUAAAU:29;UUUUUCAUCUGAAUGCAUAUUUCCAUUUAAAUGU:29;UUUUUCAUCUGAAUGCAUAUUUCCAUUUAAAU:29;UUUUUCAUCUGAAUGCAUAUUUCCAUUUAAAUG:29;UUUUUCAUCUGAAUGCAUAUUUCCAUUUAAAUGU:29;UUUUUCAUCUGAAUGCAUAUUUCCAUUUAAAUGUUCCUGGAACGUGUUU:29;UUUUUCAUCUGAAUGCAUAUUUCCAUUUAAAUGU:29;UUUUUCAUCUGAAUGCAUAUUUCCAUUUAAAUG:29;UUUUUCAUCUGAAUGCAUAUUUCCAUUUAAAU:29;UUUUUCAUCUGAAUGCAUAUUUCCAUUUAAAU:29;UUUUUCAUCUGAAUGCAUAUUUCCAUUUAAAUGU:29;UUUUUCAUCUGAAUGCAUAUUUCCAUUUAAAUGU:29	.	.	chr7:73789511-73789512,-	57.3566	76.0209	63.5775	55.2863	50.5909	58.2223	64.3284	49.702	51.6865	11.2806	11.5464	11.8135	45.661	63.4532	61.778	69.1487	41.5571
3-qA3-2052	UACAGCAGAUAAUUCUCCUGAUUGUGUUUUU:30;UACAGCAGAUAAUUCUCCUGAUUGUGUUUUU:30;UACAGCAGAUAAUUCUCCUGAUUGUGUUUUUAA:30;UACAGCAGAUAAUUCUCCUGAUUGUGUUUUU:30;UACAGCAGAUAAUUCUCCUGAUUGUGUUUUU:30;UACAGCAGAUAAUUCUCCUGAUUGUGUUUUUAA:30;UACAGCAGAUAAUUCUCCUGAUUGUGUUUUU:30;UACAGCAGAUAAUUCUCCUGAUUGUGUUUUU:30;UACAGCAGAUAAUUCUCCUGAUUGUGUUUUU:30;UACAGCAGAUAAUUCUCCUGAUUGUGUUUUU:30;UACAGCAGAUAAUUCUCCUGAUUGUGUUUUU:30;UACAGCAGAUAAUUCUCCUGAUUGUGUUUUU:30	ENSMUSG00000114832	.	chr3:34875043-34875044,+	42.8759	49.9566	58.7335	48.782	29.1541	34.157	54.0359	51.717	38.3193	7.63612	7.9775	7.9003	32.0861	34.6071	38.6474	32.5863	27.3395
9-qC-31469	UGUCAAUAGGGGCAGGGUCUGAGAAAGAUG:25;UGUCAAUAGGGGCAGGGUCUGAGAAAGAUGA:25;UGUCAAUAGGGGCAGGGUCUGAGAAAGAUGA:25;UGUCAAUAGGGGCAGGGUCUGAGAAAGAUG:25;UGUCAAUAGGGGCAGGGUCUGAGAAAGAUG:29;UGUCAAUAGGGGCAGGGUCUGAGAAAGAUG:26;UGUCAAUAGGGGCAGGGUCUGAGAAAGAUG:25;UGUCAAUAGGGGCAGGGUCUGAGAAAGAUGA:25;UGUCAAUAGGGGCAGGGUCUGAGAAAGAUGA:25;UGUCAAUAGGGGCAGGGUCUGAGAAAGAUGAGG:25;UGUCAAUAGGGGCAGGGUCUGAGAAAGAUG:25;UGUCAAUAGGGGCAGGGUCUGAGAAAGAUGA:25	.	.	chr9:67727156-67727157,-	17.2636	14.4802	10.899	17.8867	21.4368	11.6444	18.0119	20.1495	20.4964	3.29742	4.89846	3.02722	16.043	0	22.8172	0	23.543
5-qG3-23659	UACCACGCUGCCUUAACAGCAAGUAUUGAAAGG:32;UACCACGCUGCCUUAACAGCAAGUAUUGAAAGG:32;UACCACGCUGCCUUAACAGCAAGUAUUGAAAG:32;UACCACGCUGCCUUAACAGCAAGUAUUGAAAGG:32;UACCACGCUGCCUUAACAGCAAGUAUUGAAAGG:32;UACCACGCUGCCUUAACAGCAAGUAUUGAAAGG:32;UACCACGCUGCCUUAACAGCAAGUAUUGAAAGG:32;UACCACGCUGCCUUAACAGCAAGUAUUGAAAGG:32;UACCACGCUGCCUUAACAGCAAGUAUUGAAAGGAC:32;UACCACGCUGCCUUAACAGCAAGUAUUGAAAGG:32;UACCACGCUGCCUUAACAGCAAGUAUUGAAAGG:32;UACCACGCUGCCUUAACAGCAAGUAUUGAAAGG:32	.	.	chr5:149814847-149814848,-	19.3915	28.9603	19.376	15.4476	24.0092	24.8415	19.2985	20.1495	12.476	3.55774	3.4989	3.69172	14.3976	23.2166	16.8025	0	23.0865
7-qD1-19431	UGACAGCUUCACCUGAUCUACUCCUGGAUCC:30;UGACAGCUUCACCUGAUCUACUCCUGGAUCC:30;UGACAGCUUCACCUGAUCUACUCCUGGAUCC:30;UGACAGCUUCACCUGAUCUACUCCUGGAUCC:30;UGACAGCUUCACCUGAUCUACUCCUGGAUCCA:30;UGACAGCUUCACCUGAUCUACUCCUGGAUCC:30;UGACAGCUUCACCUGAUCUACUCCUGGAUCC:30;UGACAGCUUCACCUGAUCUACUCCUGGAUCC:30;UGACAGCUUCACCUGAUCUACUCCUGGAUCC:30;UGACAGCUUCACCUGAUCUACUCCUGGAUCCAAUC:30;UGACAGCUUCACCUGAUCUACUCCUGGAUCCAA:30;UGACAGCUUCACCUGAUCUACUCCUGGAUCC:30	.	.	chr7:73107317-73107318,+	94.8213	81.0888	92.036	67.4818	97.752	93.9319	82.9835	71.1948	116.74	21.7802	20.7136	22.9626	107.365	120.367	68.0245	72.8173	112.383
14-qA3-19970	UUGUCCAAGACCUACCCAGUAGGAAAGACUGCGG:31;UUGUCCAAGACCUACCCAGUAGGAAAGACUGCG:31;UUGUCCAAGACCUACCCAGUAGGAAAGACUGC:31;UUGUCCAAGACCUACCCAGUAGGAAAGACUGC:31;UUGUCCAAGACCUACCCAGUAGGAAAGACUGCG:31;UUGUCCAAGACCUACCCAGUAGGAAAGACUGC:31;UUGUCCAAGACCUACCCAGUAGGAAAGACUGC:31;UUGUCCAAGACCUACCCAGUAGGAAAGACUGC:31;UUGUCCAAGACCUACCCAGUAGGAAAGACUGCG:32;UUGUCCAAGACCUACCCAGUAGGAAAGACUGCG:31;UUGUCCAAGACCUACCCAGUAGGAAAGACUGCG:31;UUGUCCAAGACCUACCCAGUAGGAAAGACUGCG:31	.	L1MEg	chr14:24103644-24103645,+	32.9134	34.0284	24.8255	29.2692	27.4391	35.7097	26.3746	24.851	36.537	8.50388	8.46734	6.6451	37.8452	43.2384	55.9802	73.1292	40.9594
15-qD3-14639	GAUAAAAUGAUCUUGCCUAACUUUCUCUGGC:30;GAUAAAAUGAUCUUGCCUAACUUUCUCUGG:30;GAUAAAAUGAUCUUGCCUAACUUUCUCUGGCAC:30;GAUAAAAUGAUCUUGCCUAACUUUCUCUGG:30;GAUAAAAUGAUCUUGCCUAACUUUCUCUGG:30;GAUAAAAUGAUCUUGCCUAACUUUCUCUGGCAC:30;GAUAAAAUGAUCUUGCCUAACUUUCUCUGGC:30;GAUAAAAUGAUCUUGCCUAACUUUCUCUGG:30;GAUAAAAUGAUCUUGCCUAACUUUCUCUGGCAC:30;GAUAAAAUGAUCUUGCCUAACUUUCUCUGGC:30;GAUAAAAUGAUCUUGCCUAACUUUCUCUGG:30;GAUAAAAUGAUCUUGCCUAACUUUCUCUGGCACUU:30	.	.	chr15:74643254-74643255,+	26.6535	25.3403	32.697	31.7083	24.0092	31.0518	30.8777	25.5227	20.4963	5.0329	3.8488	5.31608	27.1498	24.3147	17.315	21.9051	22.3872
17-qA3.3-27363	UAGUGGCUCCCGUGGGUCCCCGCCUUGAUGG:26;UAGUGGCUCCCGUGGGUCCCCGCCUUGAUGG:26;UAGUGGCUCCCGUGGGUCCCCGCCUUGAUG:26;UAGUGGCUCCCGUGGGUCCCCGCCUUGAUGG:26;UAGUGGCUCCCGUGGGUCCCCGCCUUGAUGG:26;UAGUGGCUCCCGUGGGUCCCCGCCUUGAUGGA:26;UAGUGGCUCCCGUGGGUCCCCGCCUUGAUGGA:26;UAGUGGCUCCCGUGGGUCCCCGCCUUGAUGGA:26;UAGUGGCUCCCGUGGGUCCCCGCCUUGAUGGAAUG:26;UAGUGGCUCCCGUGGGUCCCCGCCUUGAUGGAAU:26;UAGUGGCUCCCGUGGGUCCCCGCCUUGAUGG:26;UAGUGGCUCCCGUGGGUCCCCGCCUUGAUGG:26	.	.	chr17:27304232-27304233,-	84.0705	55.7486	55.706	58.5384	99.467	70.6431	60.4687	59.7768	86.4412	26.9868	24.6322	19.5662	106.131	120.492	0	0	139.286
9-qC-31469	UGAAAAUUCUAGCAGCUGGUAUUUGCCUUU:30;UGAAAAUUCUAGCAGCUGGUAUUUGCCUUUCA:30;UGAAAAUUCUAGCAGCUGGUAUUUGCCUUUCAAU:30;UGAAAAUUCUAGCAGCUGGUAUUUGCCUUUC:30;UGAAAAUUCUAGCAGCUGGUAUUUGCCUUUC:30;UGAAAAUUCUAGCAGCUGGUAUUUGCCUUUCAA:30;UGAAAAUUCUAGCAGCUGGUAUUUGCCUUUC:30;UGAAAAUUCUAGCAGCUGGUAUUUGCCUUU:30;UGAAAAUUCUAGCAGCUGGUAUUUGCCUUUC:30;UGAAAAUUCUAGCAGCUGGUAUUUGCCUUUCAA:30;UGAAAAUUCUAGCAGCUGGUAUUUGCCUUUCAA:30;UGAAAAUUCUAGCAGCUGGUAUUUGCCUUUC:30	.	.	chr9:67694164-67694165,-	44.2391	56.4725	44.807	54.4732	39.4438	59.7749	51.4626	44.3289	32.9724	6.50806	9.44702	7.38346	30.4406	0	35.0512	0	48.8491
7-qD1-16444	UACCAAGACUGUUUGAGAAUCCCCAAUGGAGUC:29;UACCAAGACUGUUUGAGAAUCCCCAAUGGAGUC:29;UACCAAGACUGUUUGAGAAUCCCCAAUGGAGUC:29;UACCAAGACUGUUUGAGAAUCCCCAAUGGAGUC:29;UACCAAGACUGUUUGAGAAUCCCCAAUGGAGUC:29;UACCAAGACUGUUUGAGAAUCCCCAAUGGAGUC:29;UACCAAGACUGUUUGAGAAUCCCCAAUGGAGUC:29;UACCAAGACUGUUUGAGAAUCCCCAAUGGAGUC:29;UACCAAGACUGUUUGAGAAUCCCCAAUGGAGUC:29;UACCAAGACUGUUUGAGAAUCCCCAAUGGAGUC:29;UACCAAGACUGUUUGAGAAUCCCCAAUGGAGUC:29;UACCAAGACUGUUUGAGAAUCCCCAAUGGAGUC:29	.	.	chr7:69911179-69911180,+	248.846	220.098	247.044	252.041	228.946	274.033	239.945	248.51	254.868	52.7588	51.3638	51.3888	243.114	246.817	193.32	183.264	241.268
11-qE1-9443	UAAAUUCAGCAUUCAACAGCUAGCAACAGAAA:30;UAAAUUCAGCAUUCAACAGCUAGCAACAGAA:30;UAAAUUCAGCAUUCAACAGCUAGCAACAGAAAC:30;UAAAUUCAGCAUUCAACAGCUAGCAACAGAAA:27;UAAAUUCAGCAUUCAACAGCUAGCAACAGAAA:30;UAAAUUCAGCAUUCAACAGCUAGCAACAGAAAC:30;UAAAUUCAGCAUUCAACAGCUAGCAACAGAAAC:30;UAAAUUCAGCAUUCAACAGCUAGCAACAGAAA:30;UAAAUUCAGCAUUCAACAGCUAGCAACAGAAA:30;UAAAUUCAGCAUUCAACAGCUAGCAACAGAAAC:30;UAAAUUCAGCAUUCAACAGCUAGCAACAGAAA:30;UAAAUUCAGCAUUCAACAGCUAGCAACAGAAA:30	.	.	chr11:103427955-103427956,+	21.4675	20.2722	19.376	27.6431	16.292	31.8282	21.2284	28.8809	20.4963	4.16516	2.44924	4.57774	15.6317	0	26.6041	16.9143	16.957
13-qA5-967	UGUUGGCAUUUGUUCUGUCAGGCUUCAAGCUUU:30;UGUUGGCAUUUGUUCUGUCAGGCUUCAAGCUUUU:26;UGUUGGCAUUUGUUCUGUCAGGCUUCAAGCU:30;UGUUGGCAUUUGUUCUGUCAGGCUUCAAGCUU:30;UGUUGGCAUUUGUUCUGUCAGGCUUCAAGCUUU:26;UGUUGGCAUUUGUUCUGUCAGGCUUCAAGCUUUU:26;UGUUGGCAUUUGUUCUGUCAGGCUUCAAGCUU:30;UGUUGGCAUUUGUUCUGUCAGGCUUCAAGCUUU:26;UGUUGGCAUUUGUUCUGUCAGGCUUCAAGCUUUU:26;UGUUGGCAUUUGUUCUGUCAGGCUUCAAGCUUU:30;UGUUGGCAUUUGUUCUGUCAGGCUUCAAGCUUUU:30;UGUUGGCAUUUGUUCUGUCAGGCUUCAAGCUUU:26	ENSMUSG00000113211	.	chr13:52123377-52123378,+	22.6942	21.7202	19.9815	25.204	24.0092	17.8548	25.7313	19.4778	25.8432	4.6858	4.54858	4.57774	23.4475	23.6844	26.9134	25.0068	23.9262
7-qD2-24830	UAGCUAACAUGUUACAGAGAGGUUGAGAGUC:30;UAGCUAACAUGUUACAGAGAGGUUGAGAGUC:30;UAGCUAACAUGUUACAGAGAGGUUGAGAGUC:26;UAGCUAACAUGUUACAGAGAGGUUGAGAGUC:30;UAGCUAACAUGUUACAGAGAGGUUGAGAGUC:30;UAGCUAACAUGUUACAGAGAGGUUGAGAGUC:26;UAGCUAACAUGUUACAGAGAGGUUGAGAGUC:26;UAGCUAACAUGUUACAGAGAGGUUGAGAGUC:26;UAGCUAACAUGUUACAGAGAGGUUGAGAGUC:26;UAGCUAACAUGUUACAGAGAGGUUGAGAGUC:26;UAGCUAACAUGUUACAGAGAGGUUGAGAGUC:26;UAGCUAACAUGUUACAGAGAGGUUGAGAGUC:26	.	.	chr7:73799141-73799142,-	25.3833	19.5482	24.22	23.578	20.5794	27.1704	31.5209	30.2242	27.6255	5.81386	4.61856	5.31608	21.3907	30.9156	30.97	40.1765	16.1157
15-qE1-8387	UGUCUCUUCAGCACUAAAUUGGCCAGUCUA:29;UGUCUCUUCAGCACUAAAUUGGCCAGUCUA:28;UGUCUCUUCAGCACUAAAUUGGCCAGUCUAC:30;UGUCUCUUCAGCACUAAAUUGGCCAGUCUA:29;UGUCUCUUCAGCACUAAAUUGGCCAGUCUA:28;UGUCUCUUCAGCACUAAAUUGGCCAGUCUAC:28;UGUCUCUUCAGCACUAAAUUGGCCAGUCUA:30;UGUCUCUUCAGCACUAAAUUGGCCAGUCUA:29;UGUCUCUUCAGCACUAAAUUGGCCAGUCUA:28;UGUCUCUUCAGCACUAAAUUGGCCAGUCUACAU:29;UGUCUCUUCAGCACUAAAUUGGCCAGUCUAC:29;UGUCUCUUCAGCACUAAAUUGGCCAGUCUA:29	.	.	chr15:78664946-78664947,-	50.2892	44.1645	47.229	46.3429	46.3036	39.5912	48.8895	41.6422	57.9244	11.7145	10.8466	12.7734	54.7109	57.9505	61.9739	77.0288	55.5687
7-qD2-24830	UGGGAUCUCUGUGAUGGUGUCUAAGGGUCU:29;UGGGAUCUCUGUGAUGGUGUCUAAGGGUCU:29;UGGGAUCUCUGUGAUGGUGUCUAAGGGUCUC:29;UGGGAUCUCUGUGAUGGUGUCUAAGGGUCUC:29;UGGGAUCUCUGUGAUGGUGUCUAAGGGUCU:29;UGGGAUCUCUGUGAUGGUGUCUAAGGGUCU:29;UGGGAUCUCUGUGAUGGUGUCUAAGGGUCU:29;UGGGAUCUCUGUGAUGGUGUCUAAGGGUCU:26;UGGGAUCUCUGUGAUGGUGUCUAAGGGUCUCCAGAGCUGAGGACCCAGU:29;UGGGAUCUCUGUGAUGGUGUCUAAGGGUCUC:29;UGGGAUCUCUGUGAUGGUGUCUAAGGGUCUCC:29;UGGGAUCUCUGUGAUGGUGUCUAAGGGUCU:29	.	.	chr7:73792227-73792228,-	51.6716	37.6484	60.55	57.7253	56.5932	47.354	48.2462	51.717	55.251	11.2806	9.58698	10.3369	48.9519	56.0961	71.6887	98.8421	44.0502
7-qD2-24830	AAAAGGAGAAACUGAGACUUGCUUUGUGCU:26;AAAAGGAGAAACUGAGACUUGCUUUGUGCUC:26;AAAAGGAGAAACUGAGACUUGCUUUGUGCUC:26;AAAAGGAGAAACUGAGACUUGCUUUGUGCU:26;AAAAGGAGAAACUGAGACUUGCUUUGUGCUC:26;AAAAGGAGAAACUGAGACUUGCUUUGUGCU:26;AAAAGGAGAAACUGAGACUUGCUUUGUGCUC:26;AAAAGGAGAAACUGAGACUUGCUUUGUGCU:27;AAAAGGAGAAACUGAGACUUGCUUUGUGCU:26;AAAAGGAGAAACUGAGACUUGCUUUGUGCUC:26;AAAAGGAGAAACUGAGACUUGCUUUGUGCUC:26;AAAAGGAGAAACUGAGACUUGCUUUGUGCUC:27	.	L2a	chr7:73793269-73793270,-	20.9214	20.9962	23.6145	19.5128	19.7219	18.6311	19.2985	22.1644	23.1697	3.29742	4.7585	4.20858	22.6248	19.9114	23.4437	25.7551	0
9-qA5.3-24188	UUCUCUGAGUGACUUUUCUAUAUUCACAGCUU:30;UUCUCUGAGUGACUUUUCUAUAUUCACAGCUU:30;UUCUCUGAGUGACUUUUCUAUAUUCACAGCUU:30;UUCUCUGAGUGACUUUUCUAUAUUCACAGCUU:30;UUCUCUGAGUGACUUUUCUAUAUUCACAGCUU:30;UUCUCUGAGUGACUUUUCUAUAUUCACAGCUU:30;UUCUCUGAGUGACUUUUCUAUAUUCACAGCUU:30;UUCUCUGAGUGACUUUUCUAUAUUCACAGCUU:30;UUCUCUGAGUGACUUUUCUAUAUUCACAGCUU:30;UUCUCUGAGUGACUUUUCUAUAUUCACAGCUU:30;UUCUCUGAGUGACUUUUCUAUAUUCACAGCUU:30;UUCUCUGAGUGACUUUUCUAUAUUCACAGCUUG:30	.	.	chr9:54248115-54248116,-	34.4002	40.5445	29.6695	39.0256	36.8714	23.2889	33.4508	28.2092	33.8635	5.29322	7.6276	7.60496	45.2496	46.1319	39.2594	49.1459	38.9104
13-qB1-1517	UGCCAUGAUGACUUGCAAGAUGUUCUAUAGAUGU:30;UGCCAUGAUGACUUGCAAGAUGUUCUAUAGAU:30;UGCCAUGAUGACUUGCAAGAUGUUCUAUAGAU:30;UGCCAUGAUGACUUGCAAGAUGUUCUAUAGAU:30;UGCCAUGAUGACUUGCAAGAUGUUCUAUAGAUGU:30;UGCCAUGAUGACUUGCAAGAUGUUCUAUAGAUGUU:30;UGCCAUGAUGACUUGCAAGAUGUUCUAUAGAUGU:30;UGCCAUGAUGACUUGCAAGAUGUUCUAUAGAUGU:30;UGCCAUGAUGACUUGCAAGAUGUUCUAUAGAUGU:30;UGCCAUGAUGACUUGCAAGAUGUUCUAUAGAUGU:30;UGCCAUGAUGACUUGCAAGAUGUUCUAUAGAUGU:30;UGCCAUGAUGACUUGCAAGAUGUUCUAUAGAUGUU:30	.	.	chr13:53400187-53400188,+	521.142	571.242	620.639	611.401	454.461	555.053	603.4	620.604	399.234	89.464	93.0708	92.1456	444.27	658.975	459.596	508.891	495.512
7-qD2-24830	UUCUUAUACAUACAAUAAACUCUAGCUUGGAAU:30;UUCUUAUACAUACAAUAAACUCUAGCUUGGAAUU:30;UUCUUAUACAUACAAUAAACUCUAGCUUGGA:30;UUCUUAUACAUACAAUAAACUCUAGCUUGGAAU:30;UUCUUAUACAUACAAUAAACUCUAGCUUGGAAU:30;UUCUUAUACAUACAAUAAACUCUAGCUUGGAAU:30;UUCUUAUACAUACAAUAAACUCUAGCUUGGA:30;UUCUUAUACAUACAAUAAACUCUAGCUUGGA:30;UUCUUAUACAUACAAUAAACUCUAGCUUGGA:30;UUCUUAUACAUACAAUAAACUCUAGCUUGGA:30;UUCUUAUACAUACAAUAAACUCUAGCUUGGAAUU:30;UUCUUAUACAUACAAUAAACUCUAGCUUGGAA:30	.	MER44B	chr7:73807687-73807688,-	14.1567	14.4802	12.11	12.1955	12.0046	19.4075	10.9358	12.7613	16.0406	2.95032	2.30928	3.02722	18.5112	15.4779	0	15.2074	0
6-qF3-8009	UGAGUUCUUCUUGAUGAGACCCACCACCUA:30;UGAGUUCUUCUUGAUGAGACCCACCACCUACUG:30;UGAGUUCUUCUUGAUGAGACCCACCACCUACUGCU:30;UGAGUUCUUCUUGAUGAGACCCACCACCUACUG:29;UGAGUUCUUCUUGAUGAGACCCACCACCUAC:29;UGAGUUCUUCUUGAUGAGACCCACCACCUACUG:30;UGAGUUCUUCUUGAUGAGACCCACCACCUA:30;UGAGUUCUUCUUGAUGAGACCCACCACCUAC:30;UGAGUUCUUCUUGAUGAGACCCACCACCUAC:28;UGAGUUCUUCUUGAUGAGACCCACCACCUACU:30;UGAGUUCUUCUUGAUGAGACCCACCACCUAC:28;UGAGUUCUUCUUGAUGAGACCCACCACCUACUGC:29	.	.	chr6:127795273-127795274,-	138.865	143.353	130.183	134.964	137.196	151.378	127.37	132.986	158.624	26.4662	27.9912	28.8694	133.692	142.6	106.521	130.766	0
14-qA3-19970	UCUUAUAUUACAUUAUAGAAGGGAUAAGAGA:30;UCUUAUAUUACAUUAUAGAAGGGAUAAGAGAA:30;UCUUAUAUUACAUUAUAGAAGGGAUAAGAGAA:31;UCUUAUAUUACAUUAUAGAAGGGAUAAGAGAA:31;UCUUAUAUUACAUUAUAGAAGGGAUAAGAGA:30;UCUUAUAUUACAUUAUAGAAGGGAUAAGAGAA:30;UCUUAUAUUACAUUAUAGAAGGGAUAAGAGAAU:31;UCUUAUAUUACAUUAUAGAAGGGAUAAGAGA:31;UCUUAUAUUACAUUAUAGAAGGGAUAAGAGAAU:31;UCUUAUAUUACAUUAUAGAAGGGAUAAGAGA:30;UCUUAUAUUACAUUAUAGAAGGGAUAAGAGA:31;UCUUAUAUUACAUUAUAGAAGGGAUAAGAGAA:31	.	.	chr14:24114967-24114968,+	38.5759	44.1645	42.9905	30.8953	43.7311	32.6045	29.5911	27.5376	47.2308	7.89644	8.04748	9.1555	38.6678	44.2765	40.4476	51.7481	32.9285
9-qA5.3-24188	ACAAGAAGGUUUAGACAUCUGUCUGCUGGGU:29;ACAAGAAGGUUUAGACAUCUGUCUGCUGGGU:29;ACAAGAAGGUUUAGACAUCUGUCUGCUGGGU:29;ACAAGAAGGUUUAGACAUCUGUCUGCUGGGUUUU:29;ACAAGAAGGUUUAGACAUCUGUCUGCUGGGU:29;ACAAGAAGGUUUAGACAUCUGUCUGCUGGGUU:29;ACAAGAAGGUUUAGACAUCUGUCUGCUGGGU:29;ACAAGAAGGUUUAGACAUCUGUCUGCUGGG:29;ACAAGAAGGUUUAGACAUCUGUCUGCUGGGU:29;ACAAGAAGGUUUAGACAUCUGUCUGCUGGGU:29;ACAAGAAGGUUUAGACAUCUGUCUGCUGGGU:29;ACAAGAAGGUUUAGACAUCUGUCUGCUGGGUUUU:29	.	.	chr9:54246158-54246159,-	14.1744	13.7561	12.7155	18.6998	12.8621	19.4075	12.8657	15.4479	13.3672	2.42968	2.30928	2.65804	13.9863	14.2936	17.4422	16.1346	14.0138
15-qD1-17920	UAAGAGACAUUUGGGAUGGUCACCAUUGAA:29;UAAGAGACAUUUGGGAUGGUCACCAUUGAA:29;UAAGAGACAUUUGGGAUGGUCACCAUUGAA:27;UAAGAGACAUUUGGGAUGGUCACCAUUGAA:29;UAAGAGACAUUUGGGAUGGUCACCAUUGA:29;UAAGAGACAUUUGGGAUGGUCACCAUUGAA:29;UAAGAGACAUUUGGGAUGGUCACCAUUGAAU:29;UAAGAGACAUUUGGGAUGGUCACCAUUGAAU:29;UAAGAGACAUUUGGGAUGGUCACCAUUGAA:29;UAAGAGACAUUUGGGAUGGUCACCAUUGAA:29;UAAGAGACAUUUGGGAUGGUCACCAUUGAA:29;UAAGAGACAUUUGGGAUGGUCACCAUUGAAU:29	.	MER20	chr15:59264036-59264037,-	56.6736	62.9886	55.1005	52.0342	60.0232	53.5644	63.6851	54.4036	52.5776	12.4087	11.5464	11.149	50.1859	67.2348	83.4528	102.648	49.2088
15-qD1-17920	UUGCUAAAUAUAGAGAUGCCUACUAUGUGCUA:30;UUGCUAAAUAUAGAGAUGCCUACUAUGUGCUA:30;UUGCUAAAUAUAGAGAUGCCUACUAUGUGCUA:30;UUGCUAAAUAUAGAGAUGCCUACUAUGUGCUA:30;UUGCUAAAUAUAGAGAUGCCUACUAUGUGCUA:30;UUGCUAAAUAUAGAGAUGCCUACUAUGUGC:29;UUGCUAAAUAUAGAGAUGCCUACUAUGUGCUAUU:30;UUGCUAAAUAUAGAGAUGCCUACUAUGUGCUA:30;UUGCUAAAUAUAGAGAUGCCUACUAUGUGCUA:30;UUGCUAAAUAUAGAGAUGCCUACUAUGUGCUA:30;UUGCUAAAUAUAGAGAUGCCUACUAUGUGCU:30;UUGCUAAAUAUAGAGAUGCCUACUAUGUGCUA:30	.	.	chr15:59258248-59258249,-	38.3017	49.2325	39.3575	37.3996	31.7266	37.2623	32.1641	41.6422	40.1015	6.59482	8.32738	7.16196	40.3133	15.6536	42.6328	0	40.1484
4-qC5-17839	UUUAAGUUGGCUGUAAUAUCACCAGAGGAUG:30;UUUAAGUUGGCUGUAAUAUCACCAGAGGAUG:30;UUUAAGUUGGCUGUAAUAUCACCAGAGGAUG:30;UUUAAGUUGGCUGUAAUAUCACCAGAGGAUG:30;UUUAAGUUGGCUGUAAUAUCACCAGAGGAUGA:30;UUUAAGUUGGCUGUAAUAUCACCAGAGGAUG:30;UUUAAGUUGGCUGUAAUAUCACCAGAGGAUG:30;UUUAAGUUGGCUGUAAUAUCACCAGAGGAUG:30;UUUAAGUUGGCUGUAAUAUCACCAGAGGAUG:30;UUUAAGUUGGCUGUAAUAUCACCAGAGGAUGA:30;UUUAAGUUGGCUGUAAUAUCACCAGAGGAUG:30;UUUAAGUUGGCUGUAAUAUCACCAGAGGAUGA:30	.	.	chr4:94319311-94319312,-	26.0745	23.8923	26.0365	30.0822	28.2966	28.7229	24.4448	21.4927	23.1698	5.37998	5.66822	4.87308	27.1498	36.4673	33.2022	44.7879	15.3941
5-qF-14224	UCCAACACCACUAUUUCUAUCAAUGACUUGUAAGG:30;UCCAACACCACUAUUUCUAUCAAUGACUUGUAAGG:30;UCCAACACCACUAUUUCUAUCAAUGACUUGUAAGG:30;UCCAACACCACUAUUUCUAUCAAUGACUUGUA:30;UCCAACACCACUAUUUCUAUCAAUGACUUGUAAGG:30;UCCAACACCACUAUUUCUAUCAAUGACUUGUAA:30;UCCAACACCACUAUUUCUAUCAAUGACUUGUAAGG:30;UCCAACACCACUAUUUCUAUCAAUGACUUGUAA:30;UCCAACACCACUAUUUCUAUCAAUGACUUGUAAGG:30;UCCAACACCACUAUUUCUAUCAAUGACUUGUAAGG:30;UCCAACACCACUAUUUCUAUCAAUGACUUGUAAGG:30;UCCAACACCACUAUUUCUAUCAAUGACUUGUAAG:30	.	MurERV4_19-int	chr5:113351643-113351644,+	112.66	112.945	121.706	149.598	104.612	124.208	109.358	94.7025	96.2437	19.611	22.323	23.4794	111.479	116.807	99.6675	109.108	71.5922
7-qD2-24830	UGGAUAAUGUAGGUGCUAACAGUUGUCACUGU:30;UGGAUAAUGUAGGUGCUAACAGUUGUCACUGU:30;UGGAUAAUGUAGGUGCUAACAGUUGUCACUGU:30;UGGAUAAUGUAGGUGCUAACAGUUGUCACUGU:30;UGGAUAAUGUAGGUGCUAACAGUUGUCACUGU:30;UGGAUAAUGUAGGUGCUAACAGUUGUCACUGU:30;UGGAUAAUGUAGGUGCUAACAGUUGUCACUGUG:30;UGGAUAAUGUAGGUGCUAACAGUUGUCACUGU:30;UGGAUAAUGUAGGUGCUAACAGUUGUCACUGUGGUCCAUUUGAAAUUUU:30;UGGAUAAUGUAGGUGCUAACAGUUGUCACUGU:30;UGGAUAAUGUAGGUGCUAACAGUUGUCACUGU:30;UGGAUAAUGUAGGUGCUAACAGUUGUCACUGUG:30	ENSMUSG00000074067	.	chr7:73815943-73815944,-	33.7282	47.7845	32.697	29.2692	38.5864	35.7096	36.0239	28.2092	28.5167	5.98742	7.13776	6.12826	31.6748	34.8258	26.0656	26.0658	20.9232
1-qD-4525	UACAGCCAUGCUUAGCGGGUGAGACCUGCGAUC:33;UACAGCCAUGCUUAGCGGGUGAGACCUGCGAUC:33;UACAGCCAUGCUUAGCGGGUGAGACCUGCGAUC:27;UACAGCCAUGCUUAGCGGGUGAGACCUGCGAUC:33;UACAGCCAUGCUUAGCGGGUGAGACCUGCGAUC:33;UACAGCCAUGCUUAGCGGGUGAGACCUGCGAUC:33;UACAGCCAUGCUUAGCGGGUGAGACCUGCGAUC:33;UACAGCCAUGCUUAGCGGGUGAGACCUGCGAUC:32;UACAGCCAUGCUUAGCGGGUGAGACCUGCGAUC:32;UACAGCCAUGCUUAGCGGGUGAGACCUGCGAUCCUCUCUGAUCCACAGC:33;UACAGCCAUGCUUAGCGGGUGAGACCUGCGAUC:33;UACAGCCAUGCUUAGCGGGUGAGACCUGCGAUCC:33	.	.	chr1:92993352-92993353,-	16.9934	13.7562	10.899	12.1955	24.8667	17.8548	14.1523	14.1046	10.6937	4.77258	4.05872	4.13474	20.568	23.4855	0	25.3465	22.2513
15-qD1-4001	UUUCUUUGUCUUAUAAAUAUUUUUCUCAGCUCU:30;UUUCUUUGUCUUAUAAAUAUUUUUCUCAGCUC:30;UUUCUUUGUCUUAUAAAUAUUUUUCUCAGCUCU:30;UUUCUUUGUCUUAUAAAUAUUUUUCUCAGCUC:30;UUUCUUUGUCUUAUAAAUAUUUUUCUCAGCUCUU:30;UUUCUUUGUCUUAUAAAUAUUUUUCUCAGCUC:30;UUUCUUUGUCUUAUAAAUAUUUUUCUCAGCUC:30;UUUCUUUGUCUUAUAAAUAUUUUUCUCAGCUCU:30;UUUCUUUGUCUUAUAAAUAUUUUUCUCAGCUCU:30;UUUCUUUGUCUUAUAAAUAUUUUUCUCAGCUCUU:30;UUUCUUUGUCUUAUAAAUAUUUUUCUCAGCUCU:30;UUUCUUUGUCUUAUAAAUAUUUUUCUCAGCUCUU:30	.	.	chr15:59275559-59275560,+	127.68	133.217	124.733	122.768	143.198	156.812	126.727	112.165	128.325	21.7802	26.3118	24.07	123.408	143.029	57.0516	56.7005	121.285
15-qD1-4001	UGCUGCUCUUCCAGAAGACUCAUAAUCAGUUC:31;UGCUGCUCUUCCAGAAGACUCAUAAUCAGUUC:30;UGCUGCUCUUCCAGAAGACUCAUAAUCAGUUC:30;UGCUGCUCUUCCAGAAGACUCAUAAUCAGUUCC:30;UGCUGCUCUUCCAGAAGACUCAUAAUCAGUUCC:30;UGCUGCUCUUCCAGAAGACUCAUAAUCAGUUCC:30;UGCUGCUCUUCCAGAAGACUCAUAAUCAGUUC:30;UGCUGCUCUUCCAGAAGACUCAUAAUCAGUUC:30;UGCUGCUCUUCCAGAAGACUCAUAAUCAGUUCC:30;UGCUGCUCUUCCAGAAGACUCAUAAUCAGUUC:30;UGCUGCUCUUCCAGAAGACUCAUAAUCAGUUCCC:30;UGCUGCUCUUCCAGAAGACUCAUAAUCAGUUCC:30	.	B3A	chr15:59276233-59276234,+	37.5651	41.2684	42.385	30.8952	39.4437	38.0387	35.3806	31.5675	32.0812	8.7642	8.18744	7.75264	36.1997	41.2989	26.849	28.7932	51.2494
4-qC5-17839	UAUUAAGAUAUGUAACCUGAAGUCUAUAGUC:30;UAUUAAGAUAUGUAACCUGAAGUCUAUAGUC:29;UAUUAAGAUAUGUAACCUGAAGUCUAUAGUC:30;UAUUAAGAUAUGUAACCUGAAGUCUAUAGUC:29;UAUUAAGAUAUGUAACCUGAAGUCUAUAGUC:30;UAUUAAGAUAUGUAACCUGAAGUCUAUAGUC:29;UAUUAAGAUAUGUAACCUGAAGUCUAUAGUC:30;UAUUAAGAUAUGUAACCUGAAGUCUAUAGUC:29;UAUUAAGAUAUGUAACCUGAAGUCUAUAGUC:29;UAUUAAGAUAUGUAACCUGAAGUCUAUAGUC:29;UAUUAAGAUAUGUAACCUGAAGUCUAUAGUCA:29;UAUUAAGAUAUGUAACCUGAAGUCUAUAGUC:29	.	.	chr4:94281058-94281059,-	25.0018	34.0283	21.1925	26.0171	28.2966	24.8415	35.3806	23.5077	17.8229	4.3387	5.24836	3.8394	21.8021	28.1928	49.0965	44.9191	25.6673
10-qC1-12816	UACUUUAGUGAAUACAACUUAACCUCAAACAAUGAGCCAAAAGCGUGAU:30;UACUUUAGUGAAUACAACUUAACCUCAAACAA:30;UACUUUAGUGAAUACAACUUAACCUCAAACAA:30;UACUUUAGUGAAUACAACUUAACCUCAAACAA:30;UACUUUAGUGAAUACAACUUAACCUCAAACAA:30;UACUUUAGUGAAUACAACUUAACCUCAAACAA:30;UACUUUAGUGAAUACAACUUAACCUCAAACAA:30;UACUUUAGUGAAUACAACUUAACCUCAAACAA:30;UACUUUAGUGAAUACAACUUAACCUCAAACAA:30;UACUUUAGUGAAUACAACUUAACCUCAAACAAU:30;UACUUUAGUGAAUACAACUUAACCUCAAACAA:30;UACUUUAGUGAAUACAACUUAACCUCAAACAA:30	.	.	chr10:75860612-75860613,+	385.841	438.748	349.374	424.403	375.573	454.134	323.572	355.974	402.797	71.1548	73.057	81.3656	377.628	435.34	417.133	403.928	363.147
4-qC5-17839	GAAAGUGACUGCCAAUCUGUGGCUAGGACUGC:31;GAAAGUGACUGCCAAUCUGUGGCUAGGACUGC:31;GAAAGUGACUGCCAAUCUGUGGCUAGGACUGCGU:32;GAAAGUGACUGCCAAUCUGUGGCUAGGACUGCGU:31;GAAAGUGACUGCCAAUCUGUGGCUAGGACUGCG:32;GAAAGUGACUGCCAAUCUGUGGCUAGGACUGCGU:31;GAAAGUGACUGCCAAUCUGUGGCUAGGACUGC:32;GAAAGUGACUGCCAAUCUGUGGCUAGGACUGC:32;GAAAGUGACUGCCAAUCUGUGGCUAGGACUGCGU:32;GAAAGUGACUGCCAAUCUGUGGCUAGGACUGCGU:32;GAAAGUGACUGCCAAUCUGUGGCUAGGACUGCGU:32;GAAAGUGACUGCCAAUCUGUGGCUAGGACUGC:32	.	.	chr4:94330903-94330904,-	29.5699	24.6163	30.8805	38.2125	33.4414	29.4993	30.8775	22.1644	35.6459	5.11968	5.1084	6.57128	25.5043	29.3803	33.8011	30.2032	23.9911
7-qD2-24830	CACCUCAACUUGAAAAGUUGGAACUUGUUAGGUUU:29;CACCUCAACUUGAAAAGUUGGAACUUGUUAGG:29;CACCUCAACUUGAAAAGUUGGAACUUGUUAGG:28;CACCUCAACUUGAAAAGUUGGAACUUGUUAG:29;CACCUCAACUUGAAAAGUUGGAACUUGUUAG:29;CACCUCAACUUGAAAAGUUGGAACUUGUUAGGUUU:30;CACCUCAACUUGAAAAGUUGGAACUUGUUAGGU:29;CACCUCAACUUGAAAAGUUGGAACUUGUUAG:29;CACCUCAACUUGAAAAGUUGGAACUUGUUAGGU:29;CACCUCAACUUGAAAAGUUGGAACUUGUUAGGUUU:29;CACCUCAACUUGAAAAGUUGGAACUUGUUAGGU:29;CACCUCAACUUGAAAAGUUGGAACUUGUUAGGU:29	.	.	chr7:73787908-73787909,-	19.8076	18.1002	16.954	12.1955	23.1518	19.4075	19.2985	25.5226	21.3875	3.55774	4.7585	3.98706	20.1566	21.235	21.4319	18.3425	20.1334
7-qD1-19431	UGAGAGCUACUAGAAGCUAAGGUUUGAGCAGC:30;UGAGAGCUACUAGAAGCUAAGGUUUGAGCAGC:30;UGAGAGCUACUAGAAGCUAAGGUUUGAGCAGC:30;UGAGAGCUACUAGAAGCUAAGGUUUGAGCAGCC:30;UGAGAGCUACUAGAAGCUAAGGUUUGAGCAGC:30;UGAGAGCUACUAGAAGCUAAGGUUUGAGCAGC:30;UGAGAGCUACUAGAAGCUAAGGUUUGAGCAGC:30;UGAGAGCUACUAGAAGCUAAGGUUUGAGCAGC:30;UGAGAGCUACUAGAAGCUAAGGUUUGAGCAGCCAC:31;UGAGAGCUACUAGAAGCUAAGGUUUGAGCAGC:29;UGAGAGCUACUAGAAGCUAAGGUUUGAGCAGCC:30;UGAGAGCUACUAGAAGCUAAGGUUUGAGCAGCC:30	.	.	chr7:73111160-73111161,+	199.248	216.478	246.439	207.324	188.644	239.876	207.137	234.405	188.923	30.0238	34.7792	33.8162	168.658	223.502	197.62	211.296	226.369
9-qC-10667	UUGUAUAAGGGGUAUCCUUUUUAGACAGAAA:29;UUGUAUAAGGGGUAUCCUUUUUAGACAGAAAA:29;UUGUAUAAGGGGUAUCCUUUUUAGACAGAAAA:29;UUGUAUAAGGGGUAUCCUUUUUAGACAGAAAA:29;UUGUAUAAGGGGUAUCCUUUUUAGACAGAAA:29;UUGUAUAAGGGGUAUCCUUUUUAGACAGAAA:29;UUGUAUAAGGGGUAUCCUUUUUAGACAGAAA:29;UUGUAUAAGGGGUAUCCUUUUUAGACAGAAA:29;UUGUAUAAGGGGUAUCCUUUUUAGACAGAAA:29;UUGUAUAAGGGGUAUCCUUUUUAGACAGAAAA:29;UUGUAUAAGGGGUAUCCUUUUUAGACAGAAA:29;UUGUAUAAGGGGUAUCCUUUUUAGACAGAAA:29	.	.	chr9:67734580-67734581,+	118.323	123.805	115.045	133.337	112.329	117.221	107.428	108.136	122.087	19.6977	24.7022	27.0972	122.997	0	49.588	0	150.568
12-qE-23911	UAAGGUUGCAUCCCUUCCCAAUAGUGAAACAGG:30;UAAGGUUGCAUCCCUUCCCAAUAGUGAAACAGG:28;UAAGGUUGCAUCCCUUCCCAAUAGUGAAACAG:30;UAAGGUUGCAUCCCUUCCCAAUAGUGAAACAGG:30;UAAGGUUGCAUCCCUUCCCAAUAGUGAAACAG:27;UAAGGUUGCAUCCCUUCCCAAUAGUGAAACAGGC:26;UAAGGUUGCAUCCCUUCCCAAUAGUGAAACAGG:30;UAAGGUUGCAUCCCUUCCCAAUAGUGAAACAGG:30;UAAGGUUGCAUCCCUUCCCAAUAGUGAAACAG:27;UAAGGUUGCAUCCCUUCCCAAUAGUGAAACAGGC:30;UAAGGUUGCAUCCCUUCCCAAUAGUGAAACAGGC:26;UAAGGUUGCAUCCCUUCCCAAUAGUGAAACAGG:27	.	ORR1F	chr12:98395225-98395226,-	18.6938	16.6522	17.5595	25.204	20.5794	20.1837	21.8717	12.7613	18.7141	4.16516	2.79912	3.98706	16.043	27.2332	23.2753	23.0559	20.9709
5-qF-14508	UGAGAAGGCCAUGAGGAAUACACUCUCUGCU:30;UGAGAAGGCCAUGAGGAAUACACUCUCUGCU:30;UGAGAAGGCCAUGAGGAAUACACUCUCUGCUG:30;UGAGAAGGCCAUGAGGAAUACACUCUCUGCU:29;UGAGAAGGCCAUGAGGAAUACACUCUCUGCUG:30;UGAGAAGGCCAUGAGGAAUACACUCUCUGCU:30;UGAGAAGGCCAUGAGGAAUACACUCUCUGCU:30;UGAGAAGGCCAUGAGGAAUACACUCUCUGCUG:30;UGAGAAGGCCAUGAGGAAUACACUCUCUGCU:30;UGAGAAGGCCAUGAGGAAUACACUCUCUGCUG:29;UGAGAAGGCCAUGAGGAAUACACUCUCUGCUG:30;UGAGAAGGCCAUGAGGAAUACACUCUCUGCU:30	.	LTR10_RN	chr5:113322033-113322034,-	163.675	145.526	156.219	157.729	153.488	171.562	173.687	169.256	157.733	36.2716	35.8288	31.675	160.019	191.992	128.993	142.52	183.135
5-qG3-23659	UGACAGUUUAAAGAGACUUUGUAAAGAAGUGU:30;UGACAGUUUAAAGAGACUUUGUAAAGAAGUGU:30;UGACAGUUUAAAGAGACUUUGUAAAGAAGUGU:30;UGACAGUUUAAAGAGACUUUGUAAAGAAGUGU:30;UGACAGUUUAAAGAGACUUUGUAAAGAAGUGU:30;UGACAGUUUAAAGAGACUUUGUAAAGAAGUGU:30;UGACAGUUUAAAGAGACUUUGUAAAGAAGUGUU:30;UGACAGUUUAAAGAGACUUUGUAAAGAAGUGUU:30;UGACAGUUUAAAGAGACUUUGUAAAGAAGUGU:30;UGACAGUUUAAAGAGACUUUGUAAAGAAGUGU:30;UGACAGUUUAAAGAGACUUUGUAAAGAAGUGUU:30;UGACAGUUUAAAGAGACUUUGUAAAGAAGUGU:30	.	.	chr5:149809337-149809338,-	172.706	204.894	198.604	237.406	135.481	245.31	194.272	218.286	140.801	24.1232	24.0024	25.03	131.635	206.213	56.8368	23.4436	112.055
14-qA3-19970	UAGAAGUAUUAAAAAAGGAUGCAGGCACUGUA:31;UAGAAGUAUUAAAAAAGGAUGCAGGCACUGUA:31;UAGAAGUAUUAAAAAAGGAUGCAGGCACUGU:31;UAGAAGUAUUAAAAAAGGAUGCAGGCACUGUA:31;UAGAAGUAUUAAAAAAGGAUGCAGGCACUGU:26;UAGAAGUAUUAAAAAAGGAUGCAGGCACUGU:31;UAGAAGUAUUAAAAAAGGAUGCAGGCACUGU:31;UAGAAGUAUUAAAAAAGGAUGCAGGCACUGUA:31;UAGAAGUAUUAAAAAAGGAUGCAGGCACUGUA:31;UAGAAGUAUUAAAAAAGGAUGCAGGCACUGUA:31;UAGAAGUAUUAAAAAAGGAUGCAGGCACUGUA:30;UAGAAGUAUUAAAAAAGGAUGCAGGCACUGUA:31	.	.	chr14:24107625-24107626,+	58.2006	49.2325	60.55	45.5299	60.0231	52.7883	63.6851	58.4334	57.9244	12.4955	12.736	13.2164	58.0018	67.4192	79.5681	97.3239	65.4803
2-qE1-35981	UUAGAUAGAUGGGAAAAGCUGCGGCUUGGCAGU:29;UUAGAUAGAUGGGAAAAGCUGCGGCUUGGCAGUG:29;UUAGAUAGAUGGGAAAAGCUGCGGCUUGGCAGU:29;UUAGAUAGAUGGGAAAAGCUGCGGCUUGGCAGU:29;UUAGAUAGAUGGGAAAAGCUGCGGCUUGGCAGU:29;UUAGAUAGAUGGGAAAAGCUGCGGCUUGGCAGU:29;UUAGAUAGAUGGGAAAAGCUGCGGCUUGGCAGUG:29;UUAGAUAGAUGGGAAAAGCUGCGGCUUGGCA:29;UUAGAUAGAUGGGAAAAGCUGCGGCUUGGCAGU:29;UUAGAUAGAUGGGAAAAGCUGCGGCUUGGCAGU:29;UUAGAUAGAUGGGAAAAGCUGCGGCUUGGCAGU:29;UUAGAUAGAUGGGAAAAGCUGCGGCUUGGCAGUGG:29	.	.	chr2:92576651-92576652,+	267.828	212.134	293.063	238.219	282.109	270.151	303.63	341.198	229.915	51.1968	55.2128	50.1336	260.803	272.117	272.715	292.426	250.996
17-qE1.1-7037	UAAAAAAAGGACUCAAAUCUACAACUAUUGUC:32;UAAAAAAAGGACUCAAAUCUACAACUAUUGUC:32;UAAAAAAAGGACUCAAAUCUACAACUAUUGUC:32;UAAAAAAAGGACUCAAAUCUACAACUAUUGUCUC:32;UAAAAAAAGGACUCAAAUCUACAACUAUUGUC:32;UAAAAAAAGGACUCAAAUCUACAACUAUUGUC:32;UAAAAAAAGGACUCAAAUCUACAACUAUUGUC:32;UAAAAAAAGGACUCAAAUCUACAACUAUUGUC:32;UAAAAAAAGGACUCAAAUCUACAACUAUUGUCU:32;UAAAAAAAGGACUCAAAUCUACAACUAUUGUC:32;UAAAAAAAGGACUCAAAUCUACAACUAUUGUC:32;UAAAAAAAGGACUCAAAUCUACAACUAUUGUC:32	.	(T)n	chr17:66220362-66220363,+	26.5361	23.8922	27.2475	30.8953	26.5817	38.0385	29.5911	22.1644	24.9521	4.6858	3.28896	6.34978	23.4476	30.5241	23.0824	24.1541	29.9237
17-qA3.3-26735	UUGCUCAAUAAGCUGUAGCCUAGAGUGGGC:27;UUGCUCAAUAAGCUGUAGCCUAGAGUGGGCA:26;UUGCUCAAUAAGCUGUAGCCUAGAGUGGGC:27;UUGCUCAAUAAGCUGUAGCCUAGAGUGGGC:27;UUGCUCAAUAAGCUGUAGCCUAGAGUGGGCA:26;UUGCUCAAUAAGCUGUAGCCUAGAGUGGGCA:27;UUGCUCAAUAAGCUGUAGCCUAGAGUGGGCA:27;UUGCUCAAUAAGCUGUAGCCUAGAGUGGGCA:27;UUGCUCAAUAAGCUGUAGCCUAGAGUGGGCAAU:26;UUGCUCAAUAAGCUGUAGCCUAGAGUGGGC:27;UUGCUCAAUAAGCUGUAGCCUAGAGUGGGCA:27;UUGCUCAAUAAGCUGUAGCCUAGAGUGGGCAAUG:27	.	.	chr17:27355532-27355533,+	59.822	54.3006	64.7885	70.7339	54.0208	70.643	52.7493	49.0304	42.775	15.5326	11.4764	11.592	65.8177	62.4258	0	0	86.1994
14-qA3-19970	AGAUGGAUGUUACCCAGAUUGCCCCCAUC:25;AGAUGGAUGUUACCCAGAUUGCCCCCAUCUC:25;AGAUGGAUGUUACCCAGAUUGCCCCCAUC:25;AGAUGGAUGUUACCCAGAUUGCCCCCAUCU:26;AGAUGGAUGUUACCCAGAUUGCCCCCAUC:26;AGAUGGAUGUUACCCAGAUUGCCCCCAUC:24;AGAUGGAUGUUACCCAGAUUGCCCCCAUC:26;AGAUGGAUGUUACCCAGAUUGCCCCCAUC:26;AGAUGGAUGUUACCCAGAUUGCCCCCAUC:26;AGAUGGAUGUUACCCAGAUUGCCCCCAUCUC:25;AGAUGGAUGUUACCCAGAUUGCCCCCAUCUC:26;AGAUGGAUGUUACCCAGAUUGCCCCCAUCU:25	.	.	chr14:24095227-24095228,+	22.1481	22.4442	18.7705	17.8867	28.2966	25.6179	18.6552	15.4479	25.8432	5.29322	4.19868	4.13474	24.6816	22.7417	26.5985	36.9357	20.2965
10-qC2-545	UGUGAAUCUCUUUACUUGAGAUUGGAGGAC:29;UGUGAAUCUCUUUACUUGAGAUUGGAGGACA:30;UGUGAAUCUCUUUACUUGAGAUUGGAGGACA:30;UGUGAAUCUCUUUACUUGAGAUUGGAGGACA:30;UGUGAAUCUCUUUACUUGAGAUUGGAGGACA:30;UGUGAAUCUCUUUACUUGAGAUUGGAGGACA:30;UGUGAAUCUCUUUACUUGAGAUUGGAGGAC:29;UGUGAAUCUCUUUACUUGAGAUUGGAGGACA:30;UGUGAAUCUCUUUACUUGAGAUUGGAGGACA:30;UGUGAAUCUCUUUACUUGAGAUUGGAGGACA:30;UGUGAAUCUCUUUACUUGAGAUUGGAGGACA:30;UGUGAAUCUCUUUACUUGAGAUUGGAGGACA:30	ENSMUSG00000097164	.	chr10:94674814-94674815,-	32.0451	23.1682	34.5135	42.2778	36.8714	24.8415	28.9478	29.5525	34.7546	5.46678	7.27772	6.34976	34.1429	34.7433	37.6077	53.4257	0
5-qF-14508	UCCUUGUCUACAGCACCGUGUGGCGAUCAGUU:31;UCCUUGUCUACAGCACCGUGUGGCGAUCAGUU:31;UCCUUGUCUACAGCACCGUGUGGCGAUCAGU:31;UCCUUGUCUACAGCACCGUGUGGCGAUCAGUU:31;UCCUUGUCUACAGCACCGUGUGGCGAUCAGUU:31;UCCUUGUCUACAGCACCGUGUGGCGAUCAGUU:28;UCCUUGUCUACAGCACCGUGUGGCGAUCAGU:31;UCCUUGUCUACAGCACCGUGUGGCGAUCAGU:28;UCCUUGUCUACAGCACCGUGUGGCGAUCAGU:30;UCCUUGUCUACAGCACCGUGUGGCGAUCAGUU:31;UCCUUGUCUACAGCACCGUGUGGCGAUCAGU:28;UCCUUGUCUACAGCACCGUGUGGCGAUCAGUU:31	ENSMUSG00000104705	RLTR19-int	chr5:113320818-113320819,-	24.9253	23.8923	27.8531	21.9519	22.2943	26.3941	25.7314	22.8361	24.9521	5.64032	4.96844	5.09458	24.6816	28.5994	27.3598	31.4204	25.0138
pi-Gm5878	CAUAGGACAGUAUGUUGAACUCAGCAGAAUCCC:31;CAUAGGACAGUAUGUUGAACUCAGCAGAAUCC:31;CAUAGGACAGUAUGUUGAACUCAGCAGAAUCC:31;CAUAGGACAGUAUGUUGAACUCAGCAGAAUC:31;CAUAGGACAGUAUGUUGAACUCAGCAGAAUCCC:31;CAUAGGACAGUAUGUUGAACUCAGCAGAAUCCC:31;CAUAGGACAGUAUGUUGAACUCAGCAGAAUCCC:31;CAUAGGACAGUAUGUUGAACUCAGCAGAAUCC:31;CAUAGGACAGUAUGUUGAACUCAGCAGAAUCCCA:31;CAUAGGACAGUAUGUUGAACUCAGCAGAAUCCCA:31;CAUAGGACAGUAUGUUGAACUCAGCAGAAUCCCA:31;CAUAGGACAGUAUGUUGAACUCAGCAGAAUCCC:31	ENSMUSG00000072952	.	chr6:85114958-85114959,-	25.7088	18.8242	26.642	21.9519	27.4391	23.289	24.4448	32.2391	30.299	3.81806	5.66822	5.7591	27.1497	20.9076	25.7095	20.7193	27.781
6-qD1-2831	UAAAGAGAAAAAGAUCUGACUGUUCAUCAGCUC:31;UAAAGAGAAAAAGAUCUGACUGUUCAUCAGCU:31;UAAAGAGAAAAAGAUCUGACUGUUCAUCAGC:31;UAAAGAGAAAAAGAUCUGACUGUUCAUCAGCUC:28;UAAAGAGAAAAAGAUCUGACUGUUCAUCAGCU:31;UAAAGAGAAAAAGAUCUGACUGUUCAUCAGCUC:28;UAAAGAGAAAAAGAUCUGACUGUUCAUCAGC:31;UAAAGAGAAAAAGAUCUGACUGUUCAUCAGC:31;UAAAGAGAAAAAGAUCUGACUGUUCAUCAGCUC:28;UAAAGAGAAAAAGAUCUGACUGUUCAUCAGCU:31;UAAAGAGAAAAAGAUCUGACUGUUCAUCAGC:31;UAAAGAGAAAAAGAUCUGACUGUUCAUCAGCU:31	.	.	chr6:87967788-87967789,-	23.3754	18.8242	26.0365	24.391	28.2966	28.723	18.0119	16.1196	24.0609	5.29322	4.54858	4.43008	24.6816	23.25	30.8753	31.0288	24.745
5-qG3-23659	UUUCUUGAGUUCCAUCUCUUCUGUGCAAGCC:30;UUUCUUGAGUUCCAUCUCUUCUGUGCAAGCC:30;UUUCUUGAGUUCCAUCUCUUCUGUGCAAGCCU:30;UUUCUUGAGUUCCAUCUCUUCUGUGCAAGCC:30;UUUCUUGAGUUCCAUCUCUUCUGUGCAAGCCU:30;UUUCUUGAGUUCCAUCUCUUCUGUGCAAGCCU:30;UUUCUUGAGUUCCAUCUCUUCUGUGCAAGCC:30;UUUCUUGAGUUCCAUCUCUUCUGUGCAAGCCU:30;UUUCUUGAGUUCCAUCUCUUCUGUGCAAGCCU:30;UUUCUUGAGUUCCAUCUCUUCUGUGCAAGCCU:30;UUUCUUGAGUUCCAUCUCUUCUGUGCAAGCCU:30;UUUCUUGAGUUCCAUCUCUUCUGUGCAAGCCU:30	.	.	chr5:149804555-149804556,-	52.5504	51.4045	44.2015	38.2126	42.0162	68.3142	43.1	40.9706	74.8563	11.9748	11.3364	12.4042	48.9519	53.3822	64.0996	64.2891	72.7543
12-qE-23911	UAUACUAAGAUACACCCAUGUCUGGCUAAAGGC:31;UAUACUAAGAUACACCCAUGUCUGGCUAAAGGC:31;UAUACUAAGAUACACCCAUGUCUGGCUAAAGGC:31;UAUACUAAGAUACACCCAUGUCUGGCUAAAGGCAU:31;UAUACUAAGAUACACCCAUGUCUGGCUAAAGGC:31;UAUACUAAGAUACACCCAUGUCUGGCUAAAGGC:31;UAUACUAAGAUACACCCAUGUCUGGCUAAAGGCA:31;UAUACUAAGAUACACCCAUGUCUGGCUAAAGGC:31;UAUACUAAGAUACACCCAUGUCUGGCUAAAGGC:31;UAUACUAAGAUACACCCAUGUCUGGCUAAAGGC:31;UAUACUAAGAUACACCCAUGUCUGGCUAAAGGC:31;UAUACUAAGAUACACCCAUGUCUGGCUAAAGGC:31	.	.	chr12:98400494-98400495,-	807.63	836.228	893.719	924.419	860.904	896.623	874.223	913.443	891.145	119.922	129.53	137.849	664.347	834.836	154.292	146.384	805.034
18-qE1-36451	AAGCAGACUAUCUAGUUCUCUGGCAGAUCAA:29;AAGCAGACUAUCUAGUUCUCUGGCAGAUCA:29;AAGCAGACUAUCUAGUUCUCUGGCAGAUCAA:29;AAGCAGACUAUCUAGUUCUCUGGCAGAUCA:29;AAGCAGACUAUCUAGUUCUCUGGCAGAUCA:29;AAGCAGACUAUCUAGUUCUCUGGCAGAUCAAC:29;AAGCAGACUAUCUAGUUCUCUGGCAGAUCA:29;AAGCAGACUAUCUAGUUCUCUGGCAGAUCA:29;AAGCAGACUAUCUAGUUCUCUGGCAGAUCAA:29;AAGCAGACUAUCUAGUUCUCUGGCAGAUCAA:29;AAGCAGACUAUCUAGUUCUCUGGCAGAUCAA:29;AAGCAGACUAUCUAGUUCUCUGGCAGAUCA:29	.	Lx9	chr18:67048902-67048903,-	48.121	27.5123	46.6235	54.4732	54.8783	54.3408	49.5329	42.3139	49.9042	9.37162	9.02716	11.9612	46.0724	51.4001	52.7667	62.2545	20.3379
6-qF3-28913	UCCACCUUAAUUUCUCUACAUUCUGUGUCCA:30;UCCACCUUAAUUUCUCUACAUUCUGUGUCCA:30;UCCACCUUAAUUUCUCUACAUUCUGUGUCCA:30;UCCACCUUAAUUUCUCUACAUUCUGUGUCCAAA:30;UCCACCUUAAUUUCUCUACAUUCUGUGUCCA:30;UCCACCUUAAUUUCUCUACAUUCUGUGUCCA:30;UCCACCUUAAUUUCUCUACAUUCUGUGUCCA:30;UCCACCUUAAUUUCUCUACAUUCUGUGUCCA:30;UCCACCUUAAUUUCUCUACAUUCUGUGUCCAAAG:30;UCCACCUUAAUUUCUCUACAUUCUGUGUCCA:30;UCCACCUUAAUUUCUCUACAUUCUGUGUCCAA:30;UCCACCUUAAUUUCUCUACAUUCUGUGUCCA:30	.	Lx8	chr6:127836802-127836803,+	22.8271	12.3081	20.587	25.204	25.7242	26.3941	21.8717	20.8211	21.3875	4.94612	5.17838	4.9469	24.2702	26.0999	0	0	0
14-qA3-2286	UAAGAAAGCAAAUGAUCUCCGCUAGCUACC:30;UAAGAAAGCAAAUGAUCUCCGCUAGCUACC:30;UAAGAAAGCAAAUGAUCUCCGCUAGCUACCGC:30;UAAGAAAGCAAAUGAUCUCCGCUAGCUACCGC:30;UAAGAAAGCAAAUGAUCUCCGCUAGCUACCG:30;UAAGAAAGCAAAUGAUCUCCGCUAGCUACC:30;UAAGAAAGCAAAUGAUCUCCGCUAGCUACCG:30;UAAGAAAGCAAAUGAUCUCCGCUAGCUACC:30;UAAGAAAGCAAAUGAUCUCCGCUAGCUACC:30;UAAGAAAGCAAAUGAUCUCCGCUAGCUACCG:30;UAAGAAAGCAAAUGAUCUCCGCUAGCUACCG:30;UAAGAAAGCAAAUGAUCUCCGCUAGCUACCGC:30	.	.	chr14:24367961-24367962,-	128.047	163.625	116.862	172.363	127.764	112.563	100.996	107.464	127.434	22.4744	24.9122	25.399	143.565	177.259	138.452	167.449	109.048
12-qE-23911	UGCUUUUCUUCAGGCUUCACUAAAGAACAUG:28;UGCUUUUCUUCAGGCUUCACUAAAGAACAUGC:28;UGCUUUUCUUCAGGCUUCACUAAAGAACAUGCCCC:28;UGCUUUUCUUCAGGCUUCACUAAAGAACAUG:28;UGCUUUUCUUCAGGCUUCACUAAAGAACAUG:28;UGCUUUUCUUCAGGCUUCACUAAAGAACAUG:28;UGCUUUUCUUCAGGCUUCACUAAAGAACAUGC:28;UGCUUUUCUUCAGGCUUCACUAAAGAACAUG:28;UGCUUUUCUUCAGGCUUCACUAAAGAACAUGC:28;UGCUUUUCUUCAGGCUUCACUAAAGAACAUGC:28;UGCUUUUCUUCAGGCUUCACUAAAGAACAUGC:28;UGCUUUUCUUCAGGCUUCACUAAAGAACAUGC:28	.	.	chr12:98415822-98415823,-	44.8884	48.5086	42.385	49.595	52.3059	37.2622	41.1701	32.9108	46.3396	8.6774	8.81724	10.9275	46.0724	41.6603	45.1086	42.0755	45.1865
6-qF3-28913	CCUAGGGAAAACACUGAGUUGGAUCCUGAGC:28;CCUAGGGAAAACACUGAGUUGGAUCCUGAGC:28;CCUAGGGAAAACACUGAGUUGGAUCCUGAGC:28;CCUAGGGAAAACACUGAGUUGGAUCCUGAGC:28;CCUAGGGAAAACACUGAGUUGGAUCCUGA:28;CCUAGGGAAAACACUGAGUUGGAUCCUGA:28;CCUAGGGAAAACACUGAGUUGGAUCCUGA:28;CCUAGGGAAAACACUGAGUUGGAUCCUG:28;CCUAGGGAAAACACUGAGUUGGAUCCUGAGC:28;CCUAGGGAAAACACUGAGUUGGAUCCUGA:28;CCUAGGGAAAACACUGAGUUGGAUCCUGAGC:28;CCUAGGGAAAACACUGAGUUGGAUCCUGAGC:28	.	.	chr6:127800166-127800167,+	19.7946	13.0321	22.4035	26.0171	19.7219	19.4074	19.2985	12.7613	19.6052	3.38418	4.75852	4.0609	24.2702	18.2254	20.2939	23.293	0
.	UACUGUAAGCCAGAUAGAAACCUGUGGCUGU:31;UACUGUAAGCCAGAUAGAAACCUGUGGCUGUG:31;UACUGUAAGCCAGAUAGAAACCUGUGGCUGU:31;UACUGUAAGCCAGAUAGAAACCUGUGGCUGU:31;UACUGUAAGCCAGAUAGAAACCUGUGGCUGU:31;UACUGUAAGCCAGAUAGAAACCUGUGGCUGUG:31;UACUGUAAGCCAGAUAGAAACCUGUGGCUGUGAGU:31;UACUGUAAGCCAGAUAGAAACCUGUGGCUGUGA:31;UACUGUAAGCCAGAUAGAAACCUGUGGCUGUGAG:31;UACUGUAAGCCAGAUAGAAACCUGUGGCUGU:31;UACUGUAAGCCAGAUAGAAACCUGUGGCUGUG:31;UACUGUAAGCCAGAUAGAAACCUGUGGCUGUGAG:31	.	RMER15-int	chr2:151331843-151331844,+	47.7377	53.5766	41.7795	47.1559	53.1634	52.7882	34.094	43.6572	43.6661	9.45838	9.16712	10.7799	55.945	49.7522	29.002	38.2287	0
17-qA3.3-27363	UCUGUCGGCCCAUGCUAUUUCUUCACCCCAG:29;UCUGUCGGCCCAUGCUAUUUCUUCACCCC:28;UCUGUCGGCCCAUGCUAUUUCUUCACCCC:28;UCUGUCGGCCCAUGCUAUUUCUUCACCCCAG:29;UCUGUCGGCCCAUGCUAUUUCUUCACCCC:28;UCUGUCGGCCCAUGCUAUUUCUUCACCCC:29;UCUGUCGGCCCAUGCUAUUUCUUCACCCC:29;UCUGUCGGCCCAUGCUAUUUCUUCACCCC:29;UCUGUCGGCCCAUGCUAUUUCUUCACCCCA:28;UCUGUCGGCCCAUGCUAUUUCUUCACCCCA:29;UCUGUCGGCCCAUGCUAUUUCUUCACCCCA:29;UCUGUCGGCCCAUGCUAUUUCUUCACCCC:28	.	.	chr17:27316791-27316792,-	16.8712	13.7562	13.321	15.4476	20.5794	19.4074	15.4388	15.4479	19.6052	3.47096	3.70884	3.91324	13.9862	21.3937	0	0	19.227
6-qF3-28913	UAGGAAAAAGAGAGGCUUGUGGGUCUUCCAAU:29;UAGGAAAAAGAGAGGCUUGUGGGUCUUCCAAU:29;UAGGAAAAAGAGAGGCUUGUGGGUCUUCCAAUU:29;UAGGAAAAAGAGAGGCUUGUGGGUCUUCCAAUU:29;UAGGAAAAAGAGAGGCUUGUGGGUCUUCCAAU:29;UAGGAAAAAGAGAGGCUUGUGGGUCUUCCAAU:29;UAGGAAAAAGAGAGGCUUGUGGGUCUUCCAAUUAU:29;UAGGAAAAAGAGAGGCUUGUGGGUCUUCCAAUU:29;UAGGAAAAAGAGAGGCUUGUGGGUCUUCCAAU:29;UAGGAAAAAGAGAGGCUUGUGGGUCUUCCAAUU:29;UAGGAAAAAGAGAGGCUUGUGGGUCUUCCAAU:29;UAGGAAAAAGAGAGGCUUGUGGGUCUUCCAAU:29	.	.	chr6:127809480-127809481,+	233.543	200.55	254.916	236.592	210.081	195.627	261.174	304.928	233.48	44.6886	48.7046	44.4484	215.964	235.427	243.628	313.162	0
5-qF-14224	UUUUCCCGGUAAUGUUUCAUAUGCUCUUGAUGU:29;UUUUCCCGGUAAUGUUUCAUAUGCUCUUGAUGUA:29;UUUUCCCGGUAAUGUUUCAUAUGCUCUUGAUGU:29;UUUUCCCGGUAAUGUUUCAUAUGCUCUUGAUGU:29;UUUUCCCGGUAAUGUUUCAUAUGCUCUUGAUGU:29;UUUUCCCGGUAAUGUUUCAUAUGCUCUUGAUGU:29;UUUUCCCGGUAAUGUUUCAUAUGCUCUUGAU:29;UUUUCCCGGUAAUGUUUCAUAUGCUCUUGAU:29;UUUUCCCGGUAAUGUUUCAUAUGCUCUUGAUGUA:29;UUUUCCCGGUAAUGUUUCAUAUGCUCUUGAUGU:29;UUUUCCCGGUAAUGUUUCAUAUGCUCUUGAUGU:29;UUUUCCCGGUAAUGUUUCAUAUGCUCUUGAUGU:29	.	.	chr5:113354471-113354472,+	125.838	131.045	110.807	118.703	130.336	118.774	117.078	121.568	134.563	27.0736	23.6526	29.5338	125.876	144.323	105.502	104.971	194.618
7-qD1-19431	UGUCUCCUCUCAUUUUAUAAGCUGUGGUGGU:29;UGUCUCCUCUCAUUUUAUAAGCUGUGGUGGUU:29;UGUCUCCUCUCAUUUUAUAAGCUGUGGUGGUU:29;UGUCUCCUCUCAUUUUAUAAGCUGUGGUGGU:29;UGUCUCCUCUCAUUUUAUAAGCUGUGGUGGUU:29;UGUCUCCUCUCAUUUUAUAAGCUGUGGUGG:26;UGUCUCCUCUCAUUUUAUAAGCUGUGGUGGUU:29;UGUCUCCUCUCAUUUUAUAAGCUGUGGUGGUU:27;UGUCUCCUCUCAUUUUAUAAGCUGUGGUGGUU:29;UGUCUCCUCUCAUUUUAUAAGCUGUGGUGGU:26;UGUCUCCUCUCAUUUUAUAAGCUGUGGUGGUU:29;UGUCUCCUCUCAUUUUAUAAGCUGUGGUGGU:29	.	.	chr7:73117145-73117146,+	22.0649	18.8242	19.376	16.2607	28.2966	20.96	18.6552	26.1943	19.6052	4.77258	5.52826	4.57774	22.2135	21.9823	18.6498	16.6957	29.6501
9-qC-31469	UUCUAGAAGUGUCUAUUAUAUUAAUGACAGUU:31;UUCUAGAAGUGUCUAUUAUAUUAAUGACAGU:31;UUCUAGAAGUGUCUAUUAUAUUAAUGACAGUUGG:31;UUCUAGAAGUGUCUAUUAUAUUAAUGACAGUU:31;UUCUAGAAGUGUCUAUUAUAUUAAUGACAGUU:31;UUCUAGAAGUGUCUAUUAUAUUAAUGACAGUUGGU:31;UUCUAGAAGUGUCUAUUAUAUUAAUGACAGUU:31;UUCUAGAAGUGUCUAUUAUAUUAAUGACAGUU:31;UUCUAGAAGUGUCUAUUAUAUUAAUGACAGUUGGU:31;UUCUAGAAGUGUCUAUUAUAUUAAUGACAGUU:31;UUCUAGAAGUGUCUAUUAUAUUAAUGACAGUU:31;UUCUAGAAGUGUCUAUUAUAUUAAUGACAGUU:31	.	.	chr9:67723098-67723099,-	178.775	203.447	189.522	251.227	150.916	237.547	179.476	182.689	145.257	26.2058	28.551	34.7762	157.551	0	158.199	0	150.87
.	UGUCAUAAAAUUCUGUUGAGAACUUGAAUAUU:30;UGUCAUAAAAUUCUGUUGAGAACUUGAAUAU:30;UGUCAUAAAAUUCUGUUGAGAACUUGAAUAUU:30;UGUCAUAAAAUUCUGUUGAGAACUUGAAUAUU:29;UGUCAUAAAAUUCUGUUGAGAACUUGAAUA:30;UGUCAUAAAAUUCUGUUGAGAACUUGAAUAU:30;UGUCAUAAAAUUCUGUUGAGAACUUGAAUAUUA:30;UGUCAUAAAAUUCUGUUGAGAACUUGAAUAUUA:30;UGUCAUAAAAUUCUGUUGAGAACUUGAAUAU:30;UGUCAUAAAAUUCUGUUGAGAACUUGAAUAUUA:30;UGUCAUAAAAUUCUGUUGAGAACUUGAAUAU:30;UGUCAUAAAAUUCUGUUGAGAACUUGAAUAU:30	.	.	chr2:151322374-151322375,+	29.5364	31.1324	36.9355	27.6431	29.1541	24.0652	35.3806	39.6273	26.7344	4.51226	5.52826	5.61142	25.5043	25.3408	32.1301	27.6406	26.8218
.	UUAUUAUGGUUUGAAAAAGGUUGUGGUGUG:29;UUAUUAUGGUUUGAAAAAGGUUGUGGUGUG:29;UUAUUAUGGUUUGAAAAAGGUUGUGGUGUG:28;UUAUUAUGGUUUGAAAAAGGUUGUGGUGUG:29;UUAUUAUGGUUUGAAAAAGGUUGUGGUGUGG:29;UUAUUAUGGUUUGAAAAAGGUUGUGGUGUG:29;UUAUUAUGGUUUGAAAAAGGUUGUGGUGUG:29;UUAUUAUGGUUUGAAAAAGGUUGUGGUGUG:29;UUAUUAUGGUUUGAAAAAGGUUGUGGUGUG:25;UUAUUAUGGUUUGAAAAAGGUUGUGGUGUG:29;UUAUUAUGGUUUGAAAAAGGUUGUGGUGUG:29;UUAUUAUGGUUUGAAAAAGGUUGUGGUGUG:29	.	.	chr13:50371196-50371197,+	36.9739	44.1645	39.963	34.1474	33.4414	41.92	45.6732	49.0304	28.5166	6.07418	6.0881	6.12826	35.377	39.4426	43.1352	39.137	33.5615
15-qD3-14639	UUCAAUAGGUGUGAUAGAGAACCCAUCAGU:30;UUCAAUAGGUGUGAUAGAGAACCCAUCAGUG:30;UUCAAUAGGUGUGAUAGAGAACCCAUCAGUG:30;UUCAAUAGGUGUGAUAGAGAACCCAUCAGU:30;UUCAAUAGGUGUGAUAGAGAACCCAUCAGUG:30;UUCAAUAGGUGUGAUAGAGAACCCAUCAGUGGCG:30;UUCAAUAGGUGUGAUAGAGAACCCAUCAGUG:30;UUCAAUAGGUGUGAUAGAGAACCCAUCAGU:30;UUCAAUAGGUGUGAUAGAGAACCCAUCAGUGGCG:30;UUCAAUAGGUGUGAUAGAGAACCCAUCAGUG:30;UUCAAUAGGUGUGAUAGAGAACCCAUCAGUG:30;UUCAAUAGGUGUGAUAGAGAACCCAUCAGUGGCG:30	.	.	chr15:74637034-74637035,+	89.6428	91.9489	90.8251	91.8727	91.7497	66.7615	102.925	90.6727	79.312	20.1316	16.6548	18.3848	93.7901	81.2148	102.144	93.5158	79.4353
4-qB3-3994	UCUUAUGCUGUCUGUCCUUAUUCCUAAGGCUG:31;UCUUAUGCUGUCUGUCCUUAUUCCUAAGGCU:31;UCUUAUGCUGUCUGUCCUUAUUCCUAAGGCU:31;UCUUAUGCUGUCUGUCCUUAUUCCUAAGGCUG:31;UCUUAUGCUGUCUGUCCUUAUUCCUAAGGCUG:31;UCUUAUGCUGUCUGUCCUUAUUCCUAAGGCU:30;UCUUAUGCUGUCUGUCCUUAUUCCUAAGGCUGG:31;UCUUAUGCUGUCUGUCCUUAUUCCUAAGGCU:31;UCUUAUGCUGUCUGUCCUUAUUCCUAAGGCUGGG:31;UCUUAUGCUGUCUGUCCUUAUUCCUAAGGCUGG:31;UCUUAUGCUGUCUGUCCUUAUUCCUAAGGCUG:31;UCUUAUGCUGUCUGUCCUUAUUCCUAAGGCUGG:31	.	.	chr4:57360822-57360823,-	46.3438	34.7523	47.8345	51.2211	42.0163	54.3408	45.6732	46.3438	52.5776	8.59064	7.90752	9.82002	49.7746	46.4242	56.2646	53.8736	47.9033
5-qG3-23659	UUAGAAGCUGUAUACAGCUCUCGCUCUGACAUC:30;UUAGAAGCUGUAUACAGCUCUCGCUCUGACAU:30;UUAGAAGCUGUAUACAGCUCUCGCUCUGACAUC:30;UUAGAAGCUGUAUACAGCUCUCGCUCUGACAUC:30;UUAGAAGCUGUAUACAGCUCUCGCUCUGACAUC:30;UUAGAAGCUGUAUACAGCUCUCGCUCUGACAUC:30;UUAGAAGCUGUAUACAGCUCUCGCUCUGACAU:30;UUAGAAGCUGUAUACAGCUCUCGCUCUGACAUC:30;UUAGAAGCUGUAUACAGCUCUCGCUCUGACAUCCC:30;UUAGAAGCUGUAUACAGCUCUCGCUCUGACAUC:30;UUAGAAGCUGUAUACAGCUCUCGCUCUGACAUC:30;UUAGAAGCUGUAUACAGCUCUCGCUCUGACAUC:30	.	.	chr5:149804275-149804276,-	391.243	317.839	397.814	347.165	389.293	388.148	384.04	357.989	423.294	84.6916	84.1834	82.0302	434.808	367.579	473.668	488.689	411.304
2-qE1-35981	UUUUUCAUGCAAAUGGUGGUGCCCUUACUUGU:30;UUUUUCAUGCAAAUGGUGGUGCCCUUACUUG:30;UUUUUCAUGCAAAUGGUGGUGCCCUUACUUG:30;UUUUUCAUGCAAAUGGUGGUGCCCUUACUUGU:30;UUUUUCAUGCAAAUGGUGGUGCCCUUACUU:30;UUUUUCAUGCAAAUGGUGGUGCCCUUACUUG:26;UUUUUCAUGCAAAUGGUGGUGCCCUUACUUG:30;UUUUUCAUGCAAAUGGUGGUGCCCUUACUUGU:30;UUUUUCAUGCAAAUGGUGGUGCCCUUACUUG:30;UUUUUCAUGCAAAUGGUGGUGCCCUUACUUGU:30;UUUUUCAUGCAAAUGGUGGUGCCCUUACUUG:29;UUUUUCAUGCAAAUGGUGGUGCCCUUACUUG:30	.	.	chr2:92585832-92585833,+	16.6591	15.9282	21.798	13.8216	22.2943	13.197	14.1522	14.7763	17.8229	4.77258	2.5192	2.80572	15.6317	18.6785	22.0852	24.0869	15.29
6-qF3-28913	UCUCCUCGUUUGUUUUUAUAUGUCUCGCUGC:30;UCUCCUCGUUUGUUUUUAUAUGUCUCGCUGC:30;UCUCCUCGUUUGUUUUUAUAUGUCUCGCUGC:30;UCUCCUCGUUUGUUUUUAUAUGUCUCGCUGC:30;UCUCCUCGUUUGUUUUUAUAUGUCUCGCUGC:30;UCUCCUCGUUUGUUUUUAUAUGUCUCGCUGCCU:30;UCUCCUCGUUUGUUUUUAUAUGUCUCGCUGC:30;UCUCCUCGUUUGUUUUUAUAUGUCUCGCUGC:30;UCUCCUCGUUUGUUUUUAUAUGUCUCGCUGCCUAG:30;UCUCCUCGUUUGUUUUUAUAUGUCUCGCUGCC:30;UCUCCUCGUUUGUUUUUAUAUGUCUCGCUGCC:30;UCUCCUCGUUUGUUUUUAUAUGUCUCGCUGCC:30	.	.	chr6:127816351-127816352,+	140.301	154.938	151.981	145.533	126.049	151.378	146.669	157.166	139.019	25.0778	26.7316	25.7682	122.997	165.494	94.5195	124.975	0
4-qC5-17839	UUCUUCCUAAAGCAUCAUCAGGACUGCACAUC:30;UUCUUCCUAAAGCAUCAUCAGGACUGCACAUC:29;UUCUUCCUAAAGCAUCAUCAGGACUGCACAUC:30;UUCUUCCUAAAGCAUCAUCAGGACUGCACAUC:30;UUCUUCCUAAAGCAUCAUCAGGACUGCACAUC:30;UUCUUCCUAAAGCAUCAUCAGGACUGCACAUC:30;UUCUUCCUAAAGCAUCAUCAGGACUGCACAUC:31;UUCUUCCUAAAGCAUCAUCAGGACUGCACAUC:30;UUCUUCCUAAAGCAUCAUCAGGACUGCACAUC:27;UUCUUCCUAAAGCAUCAUCAGGACUGCACAUC:27;UUCUUCCUAAAGCAUCAUCAGGACUGCACAUC:30;UUCUUCCUAAAGCAUCAUCAGGACUGCACAUC:30	.	.	chr4:94328846-94328847,-	132.073	133.941	136.238	140.655	117.474	143.615	137.663	135.673	135.454	26.6396	24.6322	26.359	116.004	123.886	188.185	167.534	133.993
9-qC-31469	UGAAUGAAUGAAUGAAUGGGGGUGUCUAAUG:28;UGAAUGAAUGAAUGAAUGGGGGUGUCUAAUG:29;UGAAUGAAUGAAUGAAUGGGGGUGUCUAAUG:29;UGAAUGAAUGAAUGAAUGGGGGUGUCUAAUG:29;UGAAUGAAUGAAUGAAUGGGGGUGUCUAAUG:29;UGAAUGAAUGAAUGAAUGGGGGUGUCUAAU:29;UGAAUGAAUGAAUGAAUGGGGGUGUCUAAUG:29;UGAAUGAAUGAAUGAAUGGGGGUGUCUAAUG:29;UGAAUGAAUGAAUGAAUGGGGGUGUCUAAUG:29;UGAAUGAAUGAAUGAAUGGGGGUGUCUAAUG:29;UGAAUGAAUGAAUGAAUGGGGGUGUCUAAU:29;UGAAUGAAUGAAUGAAUGGGGGUGUCUAAU:28	.	(TTCA)n	chr9:67728545-67728546,-	36.4823	36.9244	53.284	39.0256	23.1518	52.0119	48.8895	53.7319	21.3875	6.24774	5.45828	5.31608	24.2703	0	31.9062	0	32.8692
.	UUCAUAUUCAAGAGGUUCAAGAAAAUGACUU:30;UUCAUAUUCAAGAGGUUCAAGAAAAUGACUU:30;UUCAUAUUCAAGAGGUUCAAGAAAAUGACUUG:30;UUCAUAUUCAAGAGGUUCAAGAAAAUGACUUG:30;UUCAUAUUCAAGAGGUUCAAGAAAAUGACUU:30;UUCAUAUUCAAGAGGUUCAAGAAAAUGACUUG:30;UUCAUAUUCAAGAGGUUCAAGAAAAUGACUU:30;UUCAUAUUCAAGAGGUUCAAGAAAAUGACUUG:30;UUCAUAUUCAAGAGGUUCAAGAAAAUGACUUG:30;UUCAUAUUCAAGAGGUUCAAGAAAAUGACUUG:30;UUCAUAUUCAAGAGGUUCAAGAAAAUGACUU:30;UUCAUAUUCAAGAGGUUCAAGAAAAUGACUU:30	ENSMUSG00000075511	.	chr15:83354740-83354741,-	26.7179	38.3724	14.532	28.4562	18.0069	31.0518	27.6612	28.2092	29.4078	6.42128	4.89846	3.98706	28.3839	32.4063	28.4137	27.1068	22.7966
6-qF3-28913	GCUUUACCUCGUCAGGCUAACUCAAAAGGAUGG:30;GCUUUACCUCGUCAGGCUAACUCAAAAGGAUG:30;GCUUUACCUCGUCAGGCUAACUCAAAAGGAUGGA:30;GCUUUACCUCGUCAGGCUAACUCAAAAGGAUG:30;GCUUUACCUCGUCAGGCUAACUCAAAAGGAUG:30;GCUUUACCUCGUCAGGCUAACUCAAAAGGAUGG:30;GCUUUACCUCGUCAGGCUAACUCAAAAGGAUG:30;GCUUUACCUCGUCAGGCUAACUCAAAAGGAUG:30;GCUUUACCUCGUCAGGCUAACUCAAAAGGAUG:30;GCUUUACCUCGUCAGGCUAACUCAAAAGGAUG:30;GCUUUACCUCGUCAGGCUAACUCAAAAGGAUGG:30;GCUUUACCUCGUCAGGCUAACUCAAAAGGAUG:30	.	.	chr6:127800118-127800119,+	518.592	523.457	442.621	554.488	546.211	502.265	446.439	439.93	554.292	108.121	110.425	109.94	570.968	465.998	608.186	1028.59	0
pi-Tmem194	UUGUCUUAGGAUCAUCGAGGAGGAAGGUGGU:29;UUGUCUUAGGAUCAUCGAGGAGGAAGGUGGU:26;UUGUCUUAGGAUCAUCGAGGAGGAAGGUGGU:29;UUGUCUUAGGAUCAUCGAGGAGGAAGGUGGU:26;UUGUCUUAGGAUCAUCGAGGAGGAAGGUGGUA:29;UUGUCUUAGGAUCAUCGAGGAGGAAGGUGGU:26;UUGUCUUAGGAUCAUCGAGGAGGAAGGUGGU:29;UUGUCUUAGGAUCAUCGAGGAGGAAGGUGGUA:26;UUGUCUUAGGAUCAUCGAGGAGGAAGGUGGUA:26;UUGUCUUAGGAUCAUCGAGGAGGAAGGUGGU:29;UUGUCUUAGGAUCAUCGAGGAGGAAGGUGGU:30;UUGUCUUAGGAUCAUCGAGGAGGAAGGUGGUAUU:26	ENSMUSG00000040195	.	chr10:127698348-127698349,+	54.7653	49.9565	56.917	56.0993	48.876	47.3543	51.4627	63.8066	64.1626	13.5368	10.9866	8.49098	53.4769	53.8451	20.8119	20.719	64.7986
9-qA5.3-24188	UAGCCUCAAAAAGGACAAGAUAAUCUGACAUGU:30;UAGCCUCAAAAAGGACAAGAUAAUCUGACAUGU:30;UAGCCUCAAAAAGGACAAGAUAAUCUGACAUGU:30;UAGCCUCAAAAAGGACAAGAUAAUCUGACAUG:30;UAGCCUCAAAAAGGACAAGAUAAUCUGACAUGUU:30;UAGCCUCAAAAAGGACAAGAUAAUCUGACAUGUU:30;UAGCCUCAAAAAGGACAAGAUAAUCUGACAUGU:30;UAGCCUCAAAAAGGACAAGAUAAUCUGACAUGU:30;UAGCCUCAAAAAGGACAAGAUAAUCUGACAUGU:30;UAGCCUCAAAAAGGACAAGAUAAUCUGACAUGUU:30;UAGCCUCAAAAAGGACAAGAUAAUCUGACAUGU:30;UAGCCUCAAAAAGGACAAGAUAAUCUGACAUGUU:30	.	.	chr9:54248341-54248342,-	87.0261	80.3649	114.44	97.564	84.0324	89.2741	93.2762	91.3443	84.6588	14.3177	16.3749	15.1361	80.2153	92.7216	97.5091	110.017	86.4947
15-qD1-17920	UGUCUAAGAAGCUGUUCAGGCAAAAGACUCCAC:30;UGUCUAAGAAGCUGUUCAGGCAAAAGACUCC:30;UGUCUAAGAAGCUGUUCAGGCAAAAGACUCC:30;UGUCUAAGAAGCUGUUCAGGCAAAAGACUCC:30;UGUCUAAGAAGCUGUUCAGGCAAAAGACUCC:30;UGUCUAAGAAGCUGUUCAGGCAAAAGACUCC:30;UGUCUAAGAAGCUGUUCAGGCAAAAGACUCC:30;UGUCUAAGAAGCUGUUCAGGCAAAAGACUCC:30;UGUCUAAGAAGCUGUUCAGGCAAAAGACUCC:30;UGUCUAAGAAGCUGUUCAGGCAAAAGACUCC:30;UGUCUAAGAAGCUGUUCAGGCAAAAGACUCC:30;UGUCUAAGAAGCUGUUCAGGCAAAAGACUCC:30	.	.	chr15:59273291-59273292,-	25.4246	30.4083	20.587	33.3344	27.4392	23.2889	16.0821	12.0897	28.5167	5.64032	4.68854	5.7591	32.9088	30.7101	17.8635	20.1507	25.4913
.	UUGUAAUACAGGAUAACUCCAGGUCUACAUA:29;UUGUAAUACAGGAUAACUCCAGGUCUACAUA:29;UUGUAAUACAGGAUAACUCCAGGUCUACAUAUC:29;UUGUAAUACAGGAUAACUCCAGGUCUACAUA:29;UUGUAAUACAGGAUAACUCCAGGUCUACAUA:29;UUGUAAUACAGGAUAACUCCAGGUCUACAUAUC:29;UUGUAAUACAGGAUAACUCCAGGUCUACAUA:29;UUGUAAUACAGGAUAACUCCAGGUCUACAUA:29;UUGUAAUACAGGAUAACUCCAGGUCUACAUAU:29;UUGUAAUACAGGAUAACUCCAGGUCUACAUAUC:29;UUGUAAUACAGGAUAACUCCAGGUCUACAUA:29;UUGUAAUACAGGAUAACUCCAGGUCUACAUA:29	.	.	chr2:151324209-151324210,+	198.154	255.574	217.375	239.845	191.217	228.231	164.037	166.569	186.249	30.8916	41.0072	36.2528	187.992	220.382	194.487	189.705	185.109
3-qA3-2052	CCAAAGGGAAGGUUAAGAUGAUUCACCCA:28;CCAAAGGGAAGGUUAAGAUGAUUCACCCAA:28;CCAAAGGGAAGGUUAAGAUGAUUCACCCA:29;CCAAAGGGAAGGUUAAGAUGAUUCACCCA:28;CCAAAGGGAAGGUUAAGAUGAUUCACCCAA:29;CCAAAGGGAAGGUUAAGAUGAUUCACCCA:29;CCAAAGGGAAGGUUAAGAUGAUUCACCCA:29;CCAAAGGGAAGGUUAAGAUGAUUCACCCA:29;CCAAAGGGAAGGUUAAGAUGAUUCACCCAA:28;CCAAAGGGAAGGUUAAGAUGAUUCACCCAA:28;CCAAAGGGAAGGUUAAGAUGAUUCACCCA:29;CCAAAGGGAAGGUUAAGAUGAUUCACCCA:28	ENSMUSG00000114832	.	chr3:34874130-34874131,+	17.6788	18.1002	23.6145	18.6998	18.0069	17.0786	18.012	15.4479	15.1495	3.90484	2.93908	2.73188	20.1567	16.7666	0	0	15.5706
4-qC5-17839	UUGUAGCUCCAGUGUUUAAGAAAGUGACUGC:30;UUGUAGCUCCAGUGUUUAAGAAAGUGACUGC:30;UUGUAGCUCCAGUGUUUAAGAAAGUGACUGC:30;UUGUAGCUCCAGUGUUUAAGAAAGUGACUGCC:30;UUGUAGCUCCAGUGUUUAAGAAAGUGACUGC:30;UUGUAGCUCCAGUGUUUAAGAAAGUGACUGCC:26;UUGUAGCUCCAGUGUUUAAGAAAGUGACUGC:31;UUGUAGCUCCAGUGUUUAAGAAAGUGACUGC:30;UUGUAGCUCCAGUGUUUAAGAAAGUGACUGC:30;UUGUAGCUCCAGUGUUUAAGAAAGUGACUGCC:30;UUGUAGCUCCAGUGUUUAAGAAAGUGACUGC:30;UUGUAGCUCCAGUGUUUAAGAAAGUGACUGC:30	.	.	chr4:94330922-94330923,-	14.2713	13.7561	16.954	12.1955	17.1495	16.3022	12.2224	17.4629	11.5849	2.95032	3.56888	2.06736	10.6954	13.0215	16.0534	18.1541	0
12-qE-23911	UGAAAAAACUGUGAAAAUAUUACUUACUUCUUAGA:31;UGAAAAAACUGUGAAAAUAUUACUUACUUCUUAGA:30;UGAAAAAACUGUGAAAAUAUUACUUACUUCUUAGA:30;UGAAAAAACUGUGAAAAUAUUACUUACUUCUUAGA:30;UGAAAAAACUGUGAAAAUAUUACUUACUUCUUAGA:30;UGAAAAAACUGUGAAAAUAUUACUUACUUCUUAGA:30;UGAAAAAACUGUGAAAAUAUUACUUACUUCUUAGA:30;UGAAAAAACUGUGAAAAUAUUACUUACUUCUUAGA:30;UGAAAAAACUGUGAAAAUAUUACUUACUUCUUAGA:30;UGAAAAAACUGUGAAAAUAUUACUUACUUCUUAGA:30;UGAAAAAACUGUGAAAAUAUUACUUACUUCUU:30;UGAAAAAACUGUGAAAAUAUUACUUACUUCUUAGA:30	.	.	chr12:98400702-98400703,-	30.5157	27.5123	30.275	37.3995	25.7242	41.1437	42.4567	39.6273	23.1698	3.90484	3.8488	4.94692	35.377	29.9572	48.7114	33.1571	19.6588
7-qD2-11976	UUGUCUGCGAGACUUCCACAGUUCUCCUUGUGGCCAAAUCGUGCAUGCG:31;UUGUCUGCGAGACUUCCACAGUUCUCCUUGUGGCC:31;UUGUCUGCGAGACUUCCACAGUUCUCCUUGUG:31;UUGUCUGCGAGACUUCCACAGUUCUCCUUGUG:30;UUGUCUGCGAGACUUCCACAGUUCUCCUUGU:31;UUGUCUGCGAGACUUCCACAGUUCUCCUUGUGGCC:27;UUGUCUGCGAGACUUCCACAGUUCUCCUUGUGGCC:31;UUGUCUGCGAGACUUCCACAGUUCUCCUUGU:30;UUGUCUGCGAGACUUCCACAGUUCUCCUUGUGGCCAAAUCGUGCAUGCG:27;UUGUCUGCGAGACUUCCACAGUUCUCCUUGUG:27;UUGUCUGCGAGACUUCCACAGUUCUCCUUGUGGCC:27;UUGUCUGCGAGACUUCCACAGUUCUCCUUGUGGCC:27	ENSMUSG00000108448	.	chr7:73819536-73819537,+	36.9171	38.3724	38.1466	38.2126	30.0116	39.5912	41.8135	33.5824	34.7547	8.24354	6.50796	7.38346	37.8451	41.2488	50.7375	40.7505	29.941
4-qC5-17839	UAACAGGAACUGGCAGGAUGGUACCGAGUC:29;UAACAGGAACUGGCAGGAUGGUACCGAGUC:29;UAACAGGAACUGGCAGGAUGGUACCGAGU:29;UAACAGGAACUGGCAGGAUGGUACCGAGUCU:29;UAACAGGAACUGGCAGGAUGGUACCGAGUC:29;UAACAGGAACUGGCAGGAUGGUACCGAGU:29;UAACAGGAACUGGCAGGAUGGUACCGAGUC:29;UAACAGGAACUGGCAGGAUGGUACCGAGU:29;UAACAGGAACUGGCAGGAUGGUACCGAGUCU:29;UAACAGGAACUGGCAGGAUGGUACCGAGUC:29;UAACAGGAACUGGCAGGAUGGUACCGAGUC:29;UAACAGGAACUGGCAGGAUGGUACCGAGUCUU:29	.	.	chr4:94323175-94323176,-	19.1507	23.1682	15.743	21.1389	24.0092	17.0785	20.5851	20.1495	19.6052	3.21064	2.93908	4.0609	17.2772	21.8436	27.1556	38.5577	27.0533
1-qD-4525	UUAGAGGAACUGGAUCCAGGACUUUUCUGCC:30;UUAGAGGAACUGGAUCCAGGACUUUUCUGCC:30;UUAGAGGAACUGGAUCCAGGACUUUUCUGCCA:30;UUAGAGGAACUGGAUCCAGGACUUUUCUGCC:30;UUAGAGGAACUGGAUCCAGGACUUUUCUGCCAGU:30;UUAGAGGAACUGGAUCCAGGACUUUUCUGCC:30;UUAGAGGAACUGGAUCCAGGACUUUUCUGCC:30;UUAGAGGAACUGGAUCCAGGACUUUUCUGCC:30;UUAGAGGAACUGGAUCCAGGACUUUUCUGCCAGU:30;UUAGAGGAACUGGAUCCAGGACUUUUCUGCCAGU:30;UUAGAGGAACUGGAUCCAGGACUUUUCUGCC:30;UUAGAGGAACUGGAUCCAGGACUUUUCUGCCAGU:30	.	.	chr1:92993853-92993854,-	102.175	55.0245	116.862	94.3119	100.324	96.2608	108.072	125.598	100.699	21.0862	22.8128	20.7476	105.72	109.181	99.2151	112.004	128.994
4-qC5-17839	UAGUGCUUCUAGCCCAGUCACAUUCACUUC:29;UAGUGCUUCUAGCCCAGUCACAUUCACUUCCUC:29;UAGUGCUUCUAGCCCAGUCACAUUCACUUCCU:29;UAGUGCUUCUAGCCCAGUCACAUUCACUUCC:30;UAGUGCUUCUAGCCCAGUCACAUUCACUUCCU:29;UAGUGCUUCUAGCCCAGUCACAUUCACUUCCU:29;UAGUGCUUCUAGCCCAGUCACAUUCACUUCCU:29;UAGUGCUUCUAGCCCAGUCACAUUCACUUCC:29;UAGUGCUUCUAGCCCAGUCACAUUCACUUCCU:29;UAGUGCUUCUAGCCCAGUCACAUUCACUUCCU:29;UAGUGCUUCUAGCCCAGUCACAUUCACUUCCU:29;UAGUGCUUCUAGCCCAGUCACAUUCACUUCC:29	.	.	chr4:94321310-94321311,-	61.0309	46.3365	64.7885	63.4166	66.8829	69.0904	57.2522	67.8366	59.7067	10.3261	13.0159	12.5519	57.5904	64.5943	84.5436	78.0948	60.9084
17-qA3.3-26735	UGACAUUUGCUUGGUGGUGUCUGCUAGGUA:29;UGACAUUUGCUUGGUGGUGUCUGCUAGGUA:26;UGACAUUUGCUUGGUGGUGUCUGCUAGGUA:26;UGACAUUUGCUUGGUGGUGUCUGCUAGGUA:26;UGACAUUUGCUUGGUGGUGUCUGCUAGGUA:26;UGACAUUUGCUUGGUGGUGUCUGCUAGGUAC:26;UGACAUUUGCUUGGUGGUGUCUGCUAGGUAC:26;UGACAUUUGCUUGGUGGUGUCUGCUAGGUA:26;UGACAUUUGCUUGGUGGUGUCUGCUAGGU:26;UGACAUUUGCUUGGUGGUGUCUGCUAGGUACU:26;UGACAUUUGCUUGGUGGUGUCUGCUAGGUA:26;UGACAUUUGCUUGGUGGUGUCUGCUAGGUA:26	.	.	chr17:27356627-27356628,+	18.802	17.3762	20.587	19.5128	21.4368	11.6444	20.5851	19.4778	21.3875	5.55356	3.149	3.47022	12.7522	18.4178	0	0	21.8583
17-qA3.3-26735	UGCUUCCUUUAAUUGAUUUGGUGAUGAUGAU:26;UGCUUCCUUUAAUUGAUUUGGUGAUGAUGA:26;UGCUUCCUUUAAUUGAUUUGGUGAUGAUGAU:26;UGCUUCCUUUAAUUGAUUUGGUGAUGAUGAU:26;UGCUUCCUUUAAUUGAUUUGGUGAUGAUGAUC:26;UGCUUCCUUUAAUUGAUUUGGUGAUGAUGAU:26;UGCUUCCUUUAAUUGAUUUGGUGAUGAUGAU:26;UGCUUCCUUUAAUUGAUUUGGUGAUGAUGAUC:26;UGCUUCCUUUAAUUGAUUUGGUGAUGAUGAUCUG:26;UGCUUCCUUUAAUUGAUUUGGUGAUGAUGAU:26;UGCUUCCUUUAAUUGAUUUGGUGAUGAUGAUC:26;UGCUUCCUUUAAUUGAUUUGGUGAUGAUGAUC:26	.	RLTR24	chr17:27339360-27339361,+	131.366	128.873	134.421	113.825	118.331	130.418	165.967	173.285	113.175	30.6312	20.9234	22.8888	125.876	136.481	0	0	133.861
4-qB3-3994	UAGGUGCUGCUCAGCCACUGCUUCUGUGACCC:26;UAGGUGCUGCUCAGCCACUGCUUCUGUGACCC:27;UAGGUGCUGCUCAGCCACUGCUUCUGUGACCC:25;UAGGUGCUGCUCAGCCACUGCUUCUGUGACCC:27;UAGGUGCUGCUCAGCCACUGCUUCUGUGACCC:30;UAGGUGCUGCUCAGCCACUGCUUCUGUGACCCCC:30;UAGGUGCUGCUCAGCCACUGCUUCUGUGACCCCC:26;UAGGUGCUGCUCAGCCACUGCUUCUGUGACC:26;UAGGUGCUGCUCAGCCACUGCUUCUGUGACCCCC:26;UAGGUGCUGCUCAGCCACUGCUUCUGUGACCCCCAAAACCCAAGGGGU:30;UAGGUGCUGCUCAGCCACUGCUUCUGUGACC:31;UAGGUGCUGCUCAGCCACUGCUUCUGUGACC:26	.	.	chr4:57360685-57360686,-	26.7564	18.8242	27.853	27.6431	29.1541	21.7363	26.3746	34.9257	25.8432	6.24774	4.89846	5.16842	27.1498	28.7717	48.5915	50.0324	28.105
18-qE1-36451	UGGCAGAGAUGAGCUGCUGGCCUGAUGGCAAGAG:26;UGGCAGAGAUGAGCUGCUGGCCUGAUGGCAAGA:27;UGGCAGAGAUGAGCUGCUGGCCUGAUGGCAA:27;UGGCAGAGAUGAGCUGCUGGCCUGAUGGCA:30;UGGCAGAGAUGAGCUGCUGGCCUGAUGGCAA:26;UGGCAGAGAUGAGCUGCUGGCCUGAUGGCAAGA:26;UGGCAGAGAUGAGCUGCUGGCCUGAUGGCAA:27;UGGCAGAGAUGAGCUGCUGGCCUGAUGGCAAGA:25;UGGCAGAGAUGAGCUGCUGGCCUGAUGGCAA:27;UGGCAGAGAUGAGCUGCUGGCCUGAUGGCAAGAGG:27;UGGCAGAGAUGAGCUGCUGGCCUGAUGGCAA:27;UGGCAGAGAUGAGCUGCUGGCCUGAUGGCAA:26	.	ORR1F	chr18:67046209-67046210,-	30.3472	31.8563	36.33	28.4562	33.4415	28.723	27.6612	28.8809	25.8432	5.64032	7.3477	6.4236	25.9157	31.3536	0	0	39.1504
6-qD1-2831	UCCCCCUCGUUGUUCUCAGGGUUCCGUGUA:29;UCCCCCUCGUUGUUCUCAGGGUUCCGUGUAGC:29;UCCCCCUCGUUGUUCUCAGGGUUCCGUGUAGC:29;UCCCCCUCGUUGUUCUCAGGGUUCCGUGUAGC:29;UCCCCCUCGUUGUUCUCAGGGUUCCGUGUA:29;UCCCCCUCGUUGUUCUCAGGGUUCCGUGUA:29;UCCCCCUCGUUGUUCUCAGGGUUCCGUGUA:29;UCCCCCUCGUUGUUCUCAGGGUUCCGUGUA:30;UCCCCCUCGUUGUUCUCAGGGUUCCGUGUA:29;UCCCCCUCGUUGUUCUCAGGGUUCCGUGUAGC:29;UCCCCCUCGUUGUUCUCAGGGUUCCGUGUAGC:29;UCCCCCUCGUUGUUCUCAGGGUUCCGUGUA:29	.	RMER10A	chr6:87989874-87989875,-	25.3925	25.3403	23.6145	26.0171	29.1541	27.1704	22.5149	20.8211	21.3875	5.03288	5.59826	5.7591	26.7385	19.4121	37.0328	28.1674	37.1872
9-qA5.3-24188	UUCUUCUAGCUAAUGAAGGGAUGUCUGAUCUU:30;UUCUUCUAGCUAAUGAAGGGAUGUCUGAUCU:30;UUCUUCUAGCUAAUGAAGGGAUGUCUGAUCU:30;UUCUUCUAGCUAAUGAAGGGAUGUCUGAUCU:30;UUCUUCUAGCUAAUGAAGGGAUGUCUGAUCUU:30;UUCUUCUAGCUAAUGAAGGGAUGUCUGAUC:30;UUCUUCUAGCUAAUGAAGGGAUGUCUGAUCU:29;UUCUUCUAGCUAAUGAAGGGAUGUCUGAUCUU:30;UUCUUCUAGCUAAUGAAGGGAUGUCUGAUCU:30;UUCUUCUAGCUAAUGAAGGGAUGUCUGAUCU:30;UUCUUCUAGCUAAUGAAGGGAUGUCUGAUCU:30;UUCUUCUAGCUAAUGAAGGGAUGUCUGAUCU:30	.	.	chr9:54231891-54231892,-	35.2095	29.6843	43.596	30.0823	31.7265	26.3941	47.603	41.6423	43.6661	8.50386	4.68852	5.68526	33.7315	30.34	52.9853	44.9742	32.1773
17-qA3.3-26735	AUUAACUAUAGGCAUUUAUAAUUUAUAGGCAUUUA:30;AUUAACUAUAGGCAUUUAUAAUUUAUAGGCAUUU:30;AUUAACUAUAGGCAUUUAUAAUUUAUAGGCAUUU:30;AUUAACUAUAGGCAUUUAUAAUUUAUAGGCAUUU:30;AUUAACUAUAGGCAUUUAUAAUUUAUAGGCAUUUA:30;AUUAACUAUAGGCAUUUAUAAUUUAUAGGCAUUU:30;AUUAACUAUAGGCAUUUAUAAUUUAUAGGCAUUU:30;AUUAACUAUAGGCAUUUAUAAUUUAUAGGCAUU:30;AUUAACUAUAGGCAUUUAUAAUUUAUAGGCAUUUA:30;AUUAACUAUAGGCAUUUAUAAUUUAUAGGCAUU:30;AUUAACUAUAGGCAUUUAUAAUUUAUAGGCAUU:30;AUUAACUAUAGGCAUUUAUAAUUUAUAGGCAUUU:30	.	.	chr17:27330142-27330143,+	53.0122	68.0567	55.1005	62.6036	42.8737	58.9985	57.2522	61.7917	42.775	9.63194	8.95718	11.592	35.7883	70.1464	0	0	63.1667
18-qE1-36451	UUGCAGAUCUUAUGACUUCUCCUUCUCGAGC:30;UUGCAGAUCUUAUGACUUCUCCUUCUCGAGC:30;UUGCAGAUCUUAUGACUUCUCCUUCUCGAGC:30;UUGCAGAUCUUAUGACUUCUCCUUCUCGAGC:30;UUGCAGAUCUUAUGACUUCUCCUUCUCGAGCC:30;UUGCAGAUCUUAUGACUUCUCCUUCUCGAGCC:30;UUGCAGAUCUUAUGACUUCUCCUUCUCGAGCC:29;UUGCAGAUCUUAUGACUUCUCCUUCUCGAGCC:30;UUGCAGAUCUUAUGACUUCUCCUUCUCGAGC:30;UUGCAGAUCUUAUGACUUCUCCUUCUCGAGCC:30;UUGCAGAUCUUAUGACUUCUCCUUCUCGAGCC:30;UUGCAGAUCUUAUGACUUCUCCUUCUCGAGCC:30	.	.	chr18:67036460-67036461,-	25.5508	27.5123	20.587	34.9604	21.4369	31.0518	25.0881	20.1495	27.6255	4.25194	5.80818	4.72542	24.2702	28.2743	23.7586	23.0389	24.8332
7-qF3-3125	UCUACCUCCUCUUCAGUUGAUUUUGGAUUGUG:31;UCUACCUCCUCUUCAGUUGAUUUUGGAUUGUGGA:31;UCUACCUCCUCUUCAGUUGAUUUUGGAUUGU:31;UCUACCUCCUCUUCAGUUGAUUUUGGAUUGUGGA:31;UCUACCUCCUCUUCAGUUGAUUUUGGAUUGU:31;UCUACCUCCUCUUCAGUUGAUUUUGGAUUGU:31;UCUACCUCCUCUUCAGUUGAUUUUGGAUUGU:31;UCUACCUCCUCUUCAGUUGAUUUUGGAUUGU:31;UCUACCUCCUCUUCAGUUGAUUUUGGAUUGUG:31;UCUACCUCCUCUUCAGUUGAUUUUGGAUUGUG:31;UCUACCUCCUCUUCAGUUGAUUUUGGAUUGUG:31;UCUACCUCCUCUUCAGUUGAUUUUGGAUUGUG:31	ENSMUSG00000045928	.	chr7:125330192-125330193,-	27.1945	27.5123	26.0365	24.391	26.5816	24.0652	20.5851	20.1495	28.5166	5.46678	7.27772	6.86662	30.4407	17.3958	29.7791	23.1286	32.7823
12-qE-23911	UAGAGUGGAUGGUUCAAGGCUUCAGUUCAAU:28;UAGAGUGGAUGGUUCAAGGCUUCAGUUCAAUGU:28;UAGAGUGGAUGGUUCAAGGCUUCAGUUCAAU:28;UAGAGUGGAUGGUUCAAGGCUUCAGUUCAAUG:28;UAGAGUGGAUGGUUCAAGGCUUCAGUUCAAUGU:28;UAGAGUGGAUGGUUCAAGGCUUCAGUUCAAU:28;UAGAGUGGAUGGUUCAAGGCUUCAGUUCAAU:28;UAGAGUGGAUGGUUCAAGGCUUCAGUUCAAUG:28;UAGAGUGGAUGGUUCAAGGCUUCAGUUCAAUG:28;UAGAGUGGAUGGUUCAAGGCUUCAGUUCAAU:28;UAGAGUGGAUGGUUCAAGGCUUCAGUUCAAUGUG:28;UAGAGUGGAUGGUUCAAGGCUUCAGUUCAAUGU:28	.	.	chr12:98405071-98405072,-	84.188	96.293	93.2471	67.4817	78.03	69.8668	83.6268	85.9711	76.6386	15.7061	19.104	18.8278	90.9107	94.4013	113.857	131.912	59.2928
9-qC-10667	UAAAAUGAUAACAUCACCAUGUUUUUCUCGUU:31;UAAAAUGAUAACAUCACCAUGUUUUUCUCGUU:31;UAAAAUGAUAACAUCACCAUGUUUUUCUCGUU:31;UAAAAUGAUAACAUCACCAUGUUUUUCUCGUU:31;UAAAAUGAUAACAUCACCAUGUUUUUCUCGUU:31;UAAAAUGAUAACAUCACCAUGUUUUUCUCGUU:31;UAAAAUGAUAACAUCACCAUGUUUUUCUCGUU:31;UAAAAUGAUAACAUCACCAUGUUUUUCUCGUU:31;UAAAAUGAUAACAUCACCAUGUUUUUCUCGUU:31;UAAAAUGAUAACAUCACCAUGUUUUUCUCGUU:31;UAAAAUGAUAACAUCACCAUGUUUUUCUCGUU:31;UAAAAUGAUAACAUCACCAUGUUUUUCUCGUU:31	.	.	chr9:67737462-67737463,+	92.8906	139.009	81.1371	95.125	69.4553	144.391	88.1299	87.9861	84.6588	15.7061	17.7045	15.5053	80.2153	0	86.9539	0	189.675
4-qD3-2082	UGGAAGUUCAUGUAUUUUUCCCAAAAGGGUAGGCA:30;UGGAAGUUCAUGUAUUUUUCCCAAAAGGGUAGGC:30;UGGAAGUUCAUGUAUUUUUCCCAAAAGGGUAGGCA:30;UGGAAGUUCAUGUAUUUUUCCCAAAAGGGUAGGC:30;UGGAAGUUCAUGUAUUUUUCCCAAAAGGGUAGGCA:30;UGGAAGUUCAUGUAUUUUUCCCAAAAGGGUAGGCA:30;UGGAAGUUCAUGUAUUUUUCCCAAAAGGGUAGG:30;UGGAAGUUCAUGUAUUUUUCCCAAAAGGGUAGG:30;UGGAAGUUCAUGUAUUUUUCCCAAAAGGGUAGGCA:30;UGGAAGUUCAUGUAUUUUUCCCAAAAGGGUAGGCA:30;UGGAAGUUCAUGUAUUUUUCCCAAAAGGGUAGGC:30;UGGAAGUUCAUGUAUUUUUCCCAAAAGGGUAGGC:30	ENSMUSG00000086788	.	chr4:135628183-135628184,+	272.934	288.155	298.512	289.44	253.812	262.388	260.53	274.033	286.949	45.1226	56.0524	56.5574	272.732	282.654	303.582	307.116	302.534
4-qB3-277	UCUCACAGGUGCCUUAGUAUUUAUCCAGAGUU:29;UCUCACAGGUGCCUUAGUAUUUAUCCAGAGUU:29;UCUCACAGGUGCCUUAGUAUUUAUCCAGAGUU:29;UCUCACAGGUGCCUUAGUAUUUAUCCAGAGU:30;UCUCACAGGUGCCUUAGUAUUUAUCCAGAGUU:31;UCUCACAGGUGCCUUAGUAUUUAUCCAGAGUUU:29;UCUCACAGGUGCCUUAGUAUUUAUCCAGAGU:29;UCUCACAGGUGCCUUAGUAUUUAUCCAGAGUU:31;UCUCACAGGUGCCUUAGUAUUUAUCCAGAGUU:29;UCUCACAGGUGCCUUAGUAUUUAUCCAGAGUU:29;UCUCACAGGUGCCUUAGUAUUUAUCCAGAGUU:30;UCUCACAGGUGCCUUAGUAUUUAUCCAGAGU:31	.	.	chr4:62238138-62238139,+	61.1523	60.0926	55.1005	69.9209	61.7381	56.6696	48.2463	59.1051	73.9652	10.4997	13.7157	12.9949	62.9382	85.0684	63.6527	76.1983	79.1154
1-qD-4525	CUCAUGUCAGAACUGCAGAGAUCACAUGGAG:29;CUCAUGUCAGAACUGCAGAGAUCACAUGGAGGU:29;CUCAUGUCAGAACUGCAGAGAUCACAUGGA:29;CUCAUGUCAGAACUGCAGAGAUCACAUGGAG:29;CUCAUGUCAGAACUGCAGAGAUCACAUGGAGG:29;CUCAUGUCAGAACUGCAGAGAUCACAUGGAG:29;CUCAUGUCAGAACUGCAGAGAUCACAUGGAGGUCG:29;CUCAUGUCAGAACUGCAGAGAUCACAUGGAG:29;CUCAUGUCAGAACUGCAGAGAUCACAUGGAG:29;CUCAUGUCAGAACUGCAGAGAUCACAUGGAG:29;CUCAUGUCAGAACUGCAGAGAUCACAUGGAGGU:29;CUCAUGUCAGAACUGCAGAGAUCACAUGGAGG:29	.	MLTR14	chr1:92992438-92992439,-	55.0063	66.6087	58.7335	67.4817	46.3036	61.3275	47.6029	42.9856	59.7067	8.4171	10.3568	12.478	53.0655	61.4019	0	0	55.0943
17-qA3.3-27363	UGUAUUUUGAUUCCAGAUGUGUUCCCAAAUGC:30;UGUAUUUUGAUUCCAGAUGUGUUCCCAAAUGC:26;UGUAUUUUGAUUCCAGAUGUGUUCCCAAAUGC:30;UGUAUUUUGAUUCCAGAUGUGUUCCCAAAUG:26;UGUAUUUUGAUUCCAGAUGUGUUCCCAAAUGC:26;UGUAUUUUGAUUCCAGAUGUGUUCCCAAAUGC:26;UGUAUUUUGAUUCCAGAUGUGUUCCCAAAUGC:26;UGUAUUUUGAUUCCAGAUGUGUUCCCAAAUGCU:26;UGUAUUUUGAUUCCAGAUGUGUUCCCAAAUGC:26;UGUAUUUUGAUUCCAGAUGUGUUCCCAAAUGC:26;UGUAUUUUGAUUCCAGAUGUGUUCCCAAAUGC:26;UGUAUUUUGAUUCCAGAUGUGUUCCCAAAUGC:26	.	.	chr17:27308294-27308295,-	394.391	449.609	396.603	440.664	417.59	471.212	375.678	427.841	352.003	77.0556	64.8698	72.0626	331.557	443.072	0	0	390.637
7-qD2-11976	UGCGGUUCCUGCUACAGCCCCCGUUCCUCGCA:26;UGCGGUUCCUGCUACAGCCCCCGUUCCUCGCA:30;UGCGGUUCCUGCUACAGCCCCCGUUCCUCGCA:30;UGCGGUUCCUGCUACAGCCCCCGUUCCUCGCA:31;UGCGGUUCCUGCUACAGCCCCCGUUCCUCGCA:31;UGCGGUUCCUGCUACAGCCCCCGUUCCUCGCA:26;UGCGGUUCCUGCUACAGCCCCCGUUCCUCGCA:31;UGCGGUUCCUGCUACAGCCCCCGUUCCUCGCA:26;UGCGGUUCCUGCUACAGCCCCCGUUCCUCGCA:31;UGCGGUUCCUGCUACAGCCCCCGUUCCUCGCA:31;UGCGGUUCCUGCUACAGCCCCCGUUCCUCGCA:31;UGCGGUUCCUGCUACAGCCCCCGUUCCUCGCA:30	ENSMUSG00000108448	.	chr7:73836818-73836819,+	36.015	22.4442	32.697	22.7649	50.5909	41.92	25.7314	36.269	22.2787	8.85096	9.37706	8.71248	42.7815	40.1227	39.03	50.5115	27.3707
15-qE1-8387	CUUCAGUUCCCGUUUCUAACGUCAGUUAACCCC:31;CUUCAGUUCCCGUUUCUAACGUCAGUUAACCCC:31;CUUCAGUUCCCGUUUCUAACGUCAGUUAACCCC:31;CUUCAGUUCCCGUUUCUAACGUCAGUUAACCCC:31;CUUCAGUUCCCGUUUCUAACGUCAGUUAACCCC:31;CUUCAGUUCCCGUUUCUAACGUCAGUUAACCCC:31;CUUCAGUUCCCGUUUCUAACGUCAGUUAACCCC:31;CUUCAGUUCCCGUUUCUAACGUCAGUUAACCCC:31;CUUCAGUUCCCGUUUCUAACGUCAGUUAACCCC:31;CUUCAGUUCCCGUUUCUAACGUCAGUUAACCCCA:31;CUUCAGUUCCCGUUUCUAACGUCAGUUAACCCCAC:31;CUUCAGUUCCCGUUUCUAACGUCAGUUAACCCCA:31	.	ORR1D2	chr15:78658370-78658371,-	121.187	111.497	68.4216	65.8557	163.777	87.7216	64.3284	67.8365	156.842	31.4122	34.4292	34.1854	167.835	151.739	194.361	261.444	211.101
18-qE1-36451	UCCUCACCCUAAAGCAUUUAGAGUUAAUCCCUUA:31;UCCUCACCCUAAAGCAUUUAGAGUUAAUCCCU:31;UCCUCACCCUAAAGCAUUUAGAGUUAAUCCCUU:31;UCCUCACCCUAAAGCAUUUAGAGUUAAUCCCU:31;UCCUCACCCUAAAGCAUUUAGAGUUAAUCCCUUA:31;UCCUCACCCUAAAGCAUUUAGAGUUAAUCCCUU:31;UCCUCACCCUAAAGCAUUUAGAGUUAAUCCCU:31;UCCUCACCCUAAAGCAUUUAGAGUUAAUCCCUU:31;UCCUCACCCUAAAGCAUUUAGAGUUAAUCCCUU:31;UCCUCACCCUAAAGCAUUUAGAGUUAAUCCCUU:31;UCCUCACCCUAAAGCAUUUAGAGUUAAUCCCU:31;UCCUCACCCUAAAGCAUUUAGAGUUAAUCCCUUAC:31	.	.	chr18:67065910-67065911,-	22.136	25.3403	18.165	26.8301	22.2943	23.289	25.0881	24.1793	16.9318	4.25194	4.54856	4.2824	18.0999	28.5171	24.5405	28.5668	21.5615
17-qA3.3-26735	UAGCUAUAUAGCUUUAUUCAUGGAGGAUGA:29;UAGCUAUAUAGCUUUAUUCAUGGAGGAUGA:29;UAGCUAUAUAGCUUUAUUCAUGGAGGAUGAU:30;UAGCUAUAUAGCUUUAUUCAUGGAGGAUGA:29;UAGCUAUAUAGCUUUAUUCAUGGAGGAUGA:29;UAGCUAUAUAGCUUUAUUCAUGGAGGAUGA:29;UAGCUAUAUAGCUUUAUUCAUGGAGGAUGA:30;UAGCUAUAUAGCUUUAUUCAUGGAGGAUGA:30;UAGCUAUAUAGCUUUAUUCAUGGAGGAUGAU:29;UAGCUAUAUAGCUUUAUUCAUGGAGGAUGAUU:30;UAGCUAUAUAGCUUUAUUCAUGGAGGAUGAUU:30;UAGCUAUAUAGCUUUAUUCAUGGAGGAUGAU:30	.	.	chr17:27362566-27362567,+	45.5187	43.4405	49.651	39.8386	54.8782	34.1571	45.6732	55.7469	40.1015	8.50386	8.81722	8.86014	51.8314	50.8944	0	0	46.7159
2-qE1-35981	UAACUUGUUCAUGUGGCAAUAGCACAUCAGUAG:31;UAACUUGUUCAUGUGGCAAUAGCACAUCAGUAGAU:31;UAACUUGUUCAUGUGGCAAUAGCACAUCAGUA:31;UAACUUGUUCAUGUGGCAAUAGCACAUCAGUA:31;UAACUUGUUCAUGUGGCAAUAGCACAUCAGUA:31;UAACUUGUUCAUGUGGCAAUAGCACAUCAGUAGAU:31;UAACUUGUUCAUGUGGCAAUAGCACAUCAGUAGA:31;UAACUUGUUCAUGUGGCAAUAGCACAUCAGUAGA:31;UAACUUGUUCAUGUGGCAAUAGCACAUCAGUA:31;UAACUUGUUCAUGUGGCAAUAGCACAUCAGUAGAU:31;UAACUUGUUCAUGUGGCAAUAGCACAUCAGUAGA:31;UAACUUGUUCAUGUGGCAAUAGCACAUCAGUAGA:31	.	.	chr2:92571618-92571619,+	123.794	154.938	107.779	148.785	122.619	148.273	119.007	100.747	119.414	20.8258	22.9528	24.6608	121.763	134.961	104.539	83.4198	84.4224
5-qG3-23659	UAAGAAGUUUCCUGAAGUUUGACUUAGAAGUU:31;UAAGAAGUUUCCUGAAGUUUGACUUAGAAGUU:31;UAAGAAGUUUCCUGAAGUUUGACUUAGAAGUU:31;UAAGAAGUUUCCUGAAGUUUGACUUAGAAGUU:31;UAAGAAGUUUCCUGAAGUUUGACUUAGAAGUU:31;UAAGAAGUUUCCUGAAGUUUGACUUAGAAGUUC:31;UAAGAAGUUUCCUGAAGUUUGACUUAGAAGUUC:31;UAAGAAGUUUCCUGAAGUUUGACUUAGAAGUUC:31;UAAGAAGUUUCCUGAAGUUUGACUUAGAAGUUC:31;UAAGAAGUUUCCUGAAGUUUGACUUAGAAGUUC:31;UAAGAAGUUUCCUGAAGUUUGACUUAGAAGUUCU:31;UAAGAAGUUUCCUGAAGUUUGACUUAGAAGUUC:31	.	.	chr5:149801727-149801728,-	274.325	269.331	280.347	257.731	259.814	285.677	252.167	278.734	274.473	58.3122	57.732	57.3694	266.562	294.88	426.671	420.647	328.366
15-qD1-17920	UUAUUUAUUAGGAGUUGGUUAGCCAAGACUU:29;UUAUUUAUUAGGAGUUGGUUAGCCAAGACUU:29;UUAUUUAUUAGGAGUUGGUUAGCCAAGACUU:29;UUAUUUAUUAGGAGUUGGUUAGCCAAGACU:27;UUAUUUAUUAGGAGUUGGUUAGCCAAGACUU:29;UUAUUUAUUAGGAGUUGGUUAGCCAAGACUU:29;UUAUUUAUUAGGAGUUGGUUAGCCAAGACUU:27;UUAUUUAUUAGGAGUUGGUUAGCCAAGACUU:29;UUAUUUAUUAGGAGUUGGUUAGCCAAGACU:29;UUAUUUAUUAGGAGUUGGUUAGCCAAGACUU:29;UUAUUUAUUAGGAGUUGGUUAGCCAAGACUUGG:29;UUAUUUAUUAGGAGUUGGUUAGCCAAGACUU:29	.	.	chr15:59257741-59257742,-	19.3456	20.9962	15.1375	20.3258	24.0093	17.0786	16.7254	18.8062	19.6052	3.9916	4.26866	3.76556	19.3339	15.9784	28.1808	16.5678	17.575
.	UGCAGAUUGAGAUAUAGUACUCUCAGCUCCAU:30;UGCAGAUUGAGAUAUAGUACUCUCAGCUCCAU:27;UGCAGAUUGAGAUAUAGUACUCUCAGCUCCA:27;UGCAGAUUGAGAUAUAGUACUCUCAGCUCCAUC:27;UGCAGAUUGAGAUAUAGUACUCUCAGCUCCAU:27;UGCAGAUUGAGAUAUAGUACUCUCAGCUCCAUC:27;UGCAGAUUGAGAUAUAGUACUCUCAGCUCCAU:27;UGCAGAUUGAGAUAUAGUACUCUCAGCUCCAU:30;UGCAGAUUGAGAUAUAGUACUCUCAGCUCCAUC:27;UGCAGAUUGAGAUAUAGUACUCUCAGCUCCAU:30;UGCAGAUUGAGAUAUAGUACUCUCAGCUCCAUC:30;UGCAGAUUGAGAUAUAGUACUCUCAGCUCCAUC:30	.	ORR1B1	chr7:30138234-30138235,+	106.06	90.501	85.3757	109.759	98.6095	112.563	103.569	68.5082	128.325	26.0322	21.7632	23.0364	121.351	112.495	100.49	98.6448	104.047
7-qD1-16444	UAGAUCCUAACUGGAAGGAAGAGGGCCAGGCAUGAAGAAUGUUGGAAGC:29;UAGAUCCUAACUGGAAGGAAGAGGGCCAGGCA:29;UAGAUCCUAACUGGAAGGAAGAGGGCCAGGCAU:29;UAGAUCCUAACUGGAAGGAAGAGGGCCAGGCAU:29;UAGAUCCUAACUGGAAGGAAGAGGGCCAGG:29;UAGAUCCUAACUGGAAGGAAGAGGGCCAGGC:29;UAGAUCCUAACUGGAAGGAAGAGGGCCAGG:29;UAGAUCCUAACUGGAAGGAAGAGGGCCAGG:29;UAGAUCCUAACUGGAAGGAAGAGGGCCAGGCAU:29;UAGAUCCUAACUGGAAGGAAGAGGGCCAGGCAUGAAGAAUGUUGGAAGC:29;UAGAUCCUAACUGGAAGGAAGAGGGCCAGGCAUGAAGAAUGUUG:29;UAGAUCCUAACUGGAAGGAAGAGGGCCAGG:29	.	.	chr7:69920053-69920054,+	377.999	317.116	326.971	303.261	436.454	312.847	337.724	357.989	432.206	87.0346	85.5132	89.1922	402.721	380.734	429.016	523.222	418.514
17-qA3.3-27363	UUUACUCAAAUCUGUGGUAGUUACUCACUGC:29;UUUACUCAAAUCUGUGGUAGUUACUCACUGCAAAC:30;UUUACUCAAAUCUGUGGUAGUUACUCACUGC:30;UUUACUCAAAUCUGUGGUAGUUACUCACUGC:30;UUUACUCAAAUCUGUGGUAGUUACUCACUGC:29;UUUACUCAAAUCUGUGGUAGUUACUCACUGC:30;UUUACUCAAAUCUGUGGUAGUUACUCACUGC:30;UUUACUCAAAUCUGUGGUAGUUACUCACUGC:30;UUUACUCAAAUCUGUGGUAGUUACUCACUGC:30;UUUACUCAAAUCUGUGGUAGUUACUCACUGC:30;UUUACUCAAAUCUGUGGUAGUUACUCACUGC:30;UUUACUCAAAUCUGUGGUAGUUACUCACUGC:30	.	.	chr17:27310326-27310327,-	23.3325	18.8242	24.8255	27.6431	20.5794	25.6178	20.5851	26.1943	25.8432	4.94612	4.61854	4.87308	17.6885	23.492	0	0	15.516
6-qF3-28913	UAAGAAAGCCCUGAAUUUUUAUUCUGGAUCGCGU:30;UAAGAAAGCCCUGAAUUUUUAUUCUGGAUCGC:30;UAAGAAAGCCCUGAAUUUUUAUUCUGGAUCGC:30;UAAGAAAGCCCUGAAUUUUUAUUCUGGAUCGC:30;UAAGAAAGCCCUGAAUUUUUAUUCUGGAUCGC:30;UAAGAAAGCCCUGAAUUUUUAUUCUGGAUCGCGU:30;UAAGAAAGCCCUGAAUUUUUAUUCUGGAUCGCGU:30;UAAGAAAGCCCUGAAUUUUUAUUCUGGAUCGC:30;UAAGAAAGCCCUGAAUUUUUAUUCUGGAUCGCGU:30;UAAGAAAGCCCUGAAUUUUUAUUCUGGAUCGCGUU:30;UAAGAAAGCCCUGAAUUUUUAUUCUGGAUCGCGU:30;UAAGAAAGCCCUGAAUUUUUAUUCUGGAUCGCGU:30	.	MIRb	chr6:127796993-127796994,+	339.314	361.28	296.09	357.735	300.115	378.057	304.273	294.854	361.805	69.5928	68.5784	75.902	347.188	341.991	295.396	339.027	0
12-qE-23911	UCCUAUCAACAUUGUUUUCUGGGCUCCAGUC:30;UCCUAUCAACAUUGUUUUCUGGGCUCCAGUC:30;UCCUAUCAACAUUGUUUUCUGGGCUCCAGUC:29;UCCUAUCAACAUUGUUUUCUGGGCUCCAGUCAGA:30;UCCUAUCAACAUUGUUUUCUGGGCUCCAGUC:30;UCCUAUCAACAUUGUUUUCUGGGCUCCAGUC:29;UCCUAUCAACAUUGUUUUCUGGGCUCCAGUCAGA:30;UCCUAUCAACAUUGUUUUCUGGGCUCCAGUC:30;UCCUAUCAACAUUGUUUUCUGGGCUCCAGUC:30;UCCUAUCAACAUUGUUUUCUGGGCUCCAGUC:30;UCCUAUCAACAUUGUUUUCUGGGCUCCAGUC:26;UCCUAUCAACAUUGUUUUCUGGGCUCCAGUC:30	.	ORR1F-int	chr12:98395672-98395673,-	79.8184	102.809	56.917	74.799	87.4623	68.3141	55.9658	57.0902	97.1348	20.3052	17.8444	15.8744	87.2083	96.6858	66.7491	80.3883	88.5648
17-qA3.3-27363	UGCUGCACAAAGACCCGGAAAGAAGGCUGC:26;UGCUGCACAAAGACCCGGAAAGAAGGCUGC:26;UGCUGCACAAAGACCCGGAAAGAAGGCUGC:26;UGCUGCACAAAGACCCGGAAAGAAGGCUGC:26;UGCUGCACAAAGACCCGGAAAGAAGGCUGC:26;UGCUGCACAAAGACCCGGAAAGAAGGCUGC:26;UGCUGCACAAAGACCCGGAAAGAAGGCUGC:26;UGCUGCACAAAGACCCGGAAAGAAGGCUGC:26;UGCUGCACAAAGACCCGGAAAGAAGGCUGCAGGUGCCCGUGUAGGCCCG:26;UGCUGCACAAAGACCCGGAAAGAAGGCUGCAGG:26;UGCUGCACAAAGACCCGGAAAGAAGGCUGC:26;UGCUGCACAAAGACCCGGAAAGAAGGCUGCA:26	.	MurERV4_19-int	chr17:27300094-27300095,-	118.222	79.6408	98.6966	99.1899	120.046	111.01	99.0656	98.0607	124.76	34.4494	26.8016	26.359	150.147	134.186	0	0	158.8
17-qC-935	UUUGCGGAGAGCUAUUGCCUAUCGGCCUGGAC:30;UUUGCGGAGAGCUAUUGCCUAUCGGCCUGGAC:30;UUUGCGGAGAGCUAUUGCCUAUCGGCCUGGAC:30;UUUGCGGAGAGCUAUUGCCUAUCGGCCUGGAC:30;UUUGCGGAGAGCUAUUGCCUAUCGGCCUGGAC:30;UUUGCGGAGAGCUAUUGCCUAUCGGCCUGGAC:30;UUUGCGGAGAGCUAUUGCCUAUCGGCCUGGAC:30;UUUGCGGAGAGCUAUUGCCUAUCGGCCUGGAC:30;UUUGCGGAGAGCUAUUGCCUAUCGGCCUGGAC:30;UUUGCGGAGAGCUAUUGCCUAUCGGCCUGGAC:30;UUUGCGGAGAGCUAUUGCCUAUCGGCCUGGAC:30;UUUGCGGAGAGCUAUUGCCUAUCGGCCUGGAC:30	ENSMUSG00000101012	.	chr17:49113209-49113210,-	101.801	83.985	75.6875	66.6687	138.053	72.1956	80.4105	65.15	109.611	27.9412	26.8016	26.8758	121.763	115.469	104.097	127.025	135.47
9-qC-10667	UAGCAGGUUGGGUUUUGUGUGAACUAGGGUUUU:28;UAGCAGGUUGGGUUUUGUGUGAACUAGGGUUUU:28;UAGCAGGUUGGGUUUUGUGUGAACUAGGGUUUU:28;UAGCAGGUUGGGUUUUGUGUGAACUAGGGUUUU:28;UAGCAGGUUGGGUUUUGUGUGAACUAGGGUUUU:28;UAGCAGGUUGGGUUUUGUGUGAACUAGGGUUUU:28;UAGCAGGUUGGGUUUUGUGUGAACUAGGGUUUU:28;UAGCAGGUUGGGUUUUGUGUGAACUAGGGUUUU:28;UAGCAGGUUGGGUUUUGUGUGAACUAGGGUUUUG:28;UAGCAGGUUGGGUUUUGUGUGAACUAGGGUUUU:28;UAGCAGGUUGGGUUUUGUGUGAACUAGGGUUUU:28;UAGCAGGUUGGGUUUUGUGUGAACUAGGGUUUU:28	.	.	chr9:67737933-67737934,+	155.287	143.354	187.705	146.346	144.913	127.313	155.031	184.703	136.345	33.7552	32.3998	31.5274	149.324	0	146.746	0	55.3946
10-qC1-2617	UAGUUAAUGAACUUACAAUUCUGUCUAGCUG:30;UAGUUAAUGAACUUACAAUUCUGUCUAGCUG:30;UAGUUAAUGAACUUACAAUUCUGUCUAGCUG:30;UAGUUAAUGAACUUACAAUUCUGUCUAGCUGG:30;UAGUUAAUGAACUUACAAUUCUGUCUAGCUG:30;UAGUUAAUGAACUUACAAUUCUGUCUAGCUG:30;UAGUUAAUGAACUUACAAUUCUGUCUAGCUG:30;UAGUUAAUGAACUUACAAUUCUGUCUAGCUG:30;UAGUUAAUGAACUUACAAUUCUGUCUAGCUGG:30;UAGUUAAUGAACUUACAAUUCUGUCUAGCUGG:30;UAGUUAAUGAACUUACAAUUCUGUCUAGCUGG:30;UAGUUAAUGAACUUACAAUUCUGUCUAGCUGG:30	.	.	chr10:85749884-85749885,+	132.172	169.418	106.568	145.533	114.901	166.904	111.288	126.27	132.781	27.5942	23.4426	23.5532	139.451	187.508	133.3	167.76	128.634
17-qA3.3-26735	UAGCUGCUGGGUUCUUCACACAUUCAGAGCCA:25;UAGCUGCUGGGUUCUUCACACAUUCAGAGCC:25;UAGCUGCUGGGUUCUUCACACAUUCAGAGCCA:25;UAGCUGCUGGGUUCUUCACACAUUCAGAGCCA:25;UAGCUGCUGGGUUCUUCACACAUUCAGAGCCAA:25;UAGCUGCUGGGUUCUUCACACAUUCAGAGCCAA:25;UAGCUGCUGGGUUCUUCACACAUUCAGAGCC:25;UAGCUGCUGGGUUCUUCACACAUUCAGAGCC:25;UAGCUGCUGGGUUCUUCACACAUUCAGAGCCAAC:25;UAGCUGCUGGGUUCUUCACACAUUCAGAGCCAAC:25;UAGCUGCUGGGUUCUUCACACAUUCAGAGCCA:25;UAGCUGCUGGGUUCUUCACACAUUCAGAGCCAA:25	.	.	chr17:27330361-27330362,+	58.4318	47.0605	69.0271	43.9038	50.5909	51.2356	59.8254	63.8066	64.1625	14.8384	12.0362	11.592	59.2359	69.4964	0	0	73.6052
9-qA5.3-24188	UGAAAAAGAAGAAAAGAGAAAAGAAAAGAAAAG:31;UGAAAAAGAAGAAAAGAGAAAAGAAAAGAAAAG:31;UGAAAAAGAAGAAAAGAGAAAAGAAAAGAAAAGA:31;UGAAAAAGAAGAAAAGAGAAAAGAAAAGAAAAG:31;UGAAAAAGAAGAAAAGAGAAAAGAAAAGAAAAG:31;UGAAAAAGAAGAAAAGAGAAAAGAAAAGAAAAGA:31;UGAAAAAGAAGAAAAGAGAAAAGAAAAGAAAAG:31;UGAAAAAGAAGAAAAGAGAAAAGAAAAGAAAAGA:31;UGAAAAAGAAGAAAAGAGAAAAGAAAAGAAAAGA:28;UGAAAAAGAAGAAAAGAGAAAAGAAAAGAAAAGA:31;UGAAAAAGAAGAAAAGAGAAAAGAAAAGAAAAG:31;UGAAAAAGAAGAAAAGAGAAAAGAAAAGAAAAGA:31	.	.	chr9:54237159-54237160,-	59.4063	73.1247	79.3206	83.7424	47.161	85.3927	69.4746	106.121	33.8635	4.07838	7.27772	6.94046	43.1929	57.3861	67.9532	52.5209	36.3674
7-qD2-11976	CAGCUGCUUUAUAGACUUUGUCCACUGCUCAG:30;CAGCUGCUUUAUAGACUUUGUCCACUGCUC:30;CAGCUGCUUUAUAGACUUUGUCCACUGCUCAGU:30;CAGCUGCUUUAUAGACUUUGUCCACUGCUCAGUC:30;CAGCUGCUUUAUAGACUUUGUCCACUGCUCAGU:30;CAGCUGCUUUAUAGACUUUGUCCACUGCUCA:30;CAGCUGCUUUAUAGACUUUGUCCACUGCUCAGU:30;CAGCUGCUUUAUAGACUUUGUCCACUGCUCA:30;CAGCUGCUUUAUAGACUUUGUCCACUGCUCAGU:30;CAGCUGCUUUAUAGACUUUGUCCACUGCUCAGU:30;CAGCUGCUUUAUAGACUUUGUCCACUGCUCAGUC:30;CAGCUGCUUUAUAGACUUUGUCCACUGCUCAGU:30	ENSMUSG00000108448	.	chr7:73820691-73820692,+	57.1934	60.8167	49.6511	47.9689	52.3059	62.1038	57.2522	59.7767	54.3599	12.0616	13.7157	12.1089	52.6541	66.0996	0	0	43.5163
4-qC5-17839	UGCUAUUUUCUCUUUCUCUUGGUAUUGUCAUU:29;UGCUAUUUUCUCUUUCUCUUGGUAUUGUCAU:29;UGCUAUUUUCUCUUUCUCUUGGUAUUGUCAUU:29;UGCUAUUUUCUCUUUCUCUUGGUAUUGUCAUU:29;UGCUAUUUUCUCUUUCUCUUGGUAUUGUCAUU:29;UGCUAUUUUCUCUUUCUCUUGGUAUUGUCAUU:29;UGCUAUUUUCUCUUUCUCUUGGUAUUGUCAU:29;UGCUAUUUUCUCUUUCUCUUGGUAUUGUCAUU:29;UGCUAUUUUCUCUUUCUCUUGGUAUUGUCAUU:29;UGCUAUUUUCUCUUUCUCUUGGUAUUGUCAUU:29;UGCUAUUUUCUCUUUCUCUUGGUAUUGUCAUU:29;UGCUAUUUUCUCUUUCUCUUGGUAUUGUCAU:29	.	.	chr4:94294638-94294639,-	70.3411	75.2968	83.5591	61.7905	50.5909	87.7215	84.9135	83.2845	73.074	11.1071	12.876	14.1762	53.0655	102.151	80.0308	106.709	55.229
7-qD1-19431	UCAGAACUAUGAGCUAAAAUAAACCUUUUGUCU:30;UCAGAACUAUGAGCUAAAAUAAACCUUUUGUCU:30;UCAGAACUAUGAGCUAAAAUAAACCUUUUGUC:30;UCAGAACUAUGAGCUAAAAUAAACCUUUUGUC:30;UCAGAACUAUGAGCUAAAAUAAACCUUUUGUCUU:30;UCAGAACUAUGAGCUAAAAUAAACCUUUUGUC:30;UCAGAACUAUGAGCUAAAAUAAACCUUUUGUCU:30;UCAGAACUAUGAGCUAAAAUAAACCUUUUGUC:30;UCAGAACUAUGAGCUAAAAUAAACCUUUUGUCU:30;UCAGAACUAUGAGCUAAAAUAAACCUUUUGUCU:30;UCAGAACUAUGAGCUAAAAUAAACCUUUUGUCU:30;UCAGAACUAUGAGCUAAAAUAAACCUUUUGUCU:30	.	ORR1F	chr7:73145983-73145984,+	56.1758	47.7845	65.394	62.6036	57.4507	57.446	62.3985	57.0902	52.5775	10.2393	10.9866	10.9275	50.5974	25.6207	84.8908	44.1369	53.5143
13-qA3.1-355	UUAGAGGAAGAGGCUUCUAGCGCUCCCGCGUU:31;UUAGAGGAAGAGGCUUCUAGCGCUCCCGCGUU:31;UUAGAGGAAGAGGCUUCUAGCGCUCCCGCGUU:31;UUAGAGGAAGAGGCUUCUAGCGCUCCCGCGUUC:31;UUAGAGGAAGAGGCUUCUAGCGCUCCCGCGUU:31;UUAGAGGAAGAGGCUUCUAGCGCUCCCGCGUUC:31;UUAGAGGAAGAGGCUUCUAGCGCUCCCGCGUU:31;UUAGAGGAAGAGGCUUCUAGCGCUCCCGCGUU:31;UUAGAGGAAGAGGCUUCUAGCGCUCCCGCGUU:31;UUAGAGGAAGAGGCUUCUAGCGCUCCCGCGUUC:31;UUAGAGGAAGAGGCUUCUAGCGCUCCCGCGUUC:31;UUAGAGGAAGAGGCUUCUAGCGCUCCCGCGUU:31	ENSMUSG00000086796	.	chr13:24905952-24905953,+	27.8246	32.5804	27.2475	40.6517	28.2967	27.9467	24.4448	23.5077	24.9521	3.99162	5.7382	5.61144	27.5611	28.0393	31.7315	27.4953	27.7992
9-qC-10667	UGACAGUCAUAAGAACUGGAUGGUAGAUUA:29;UGACAGUCAUAAGAACUGGAUGGUAGAUUACU:29;UGACAGUCAUAAGAACUGGAUGGUAGAUUACUAU:29;UGACAGUCAUAAGAACUGGAUGGUAGAUUA:29;UGACAGUCAUAAGAACUGGAUGGUAGAUUA:29;UGACAGUCAUAAGAACUGGAUGGUAGAUUA:29;UGACAGUCAUAAGAACUGGAUGGUAGAUUA:29;UGACAGUCAUAAGAACUGGAUGGUAGAUUA:29;UGACAGUCAUAAGAACUGGAUGGUAGAUUACUA:29;UGACAGUCAUAAGAACUGGAUGGUAGAUUA:29;UGACAGUCAUAAGAACUGGAUGGUAGAUUACU:29;UGACAGUCAUAAGAACUGGAUGGUAGAUUA:29	.	.	chr9:67756914-67756915,+	79.1294	100.637	108.99	76.4251	60.0231	70.643	99.0657	77.2396	76.6386	13.6235	15.6751	14.9146	58.8245	0	104.921	0	85.9088
14-qA3-19970	UUGUCUGGCUCUACAACUGAAUCUUAUGCCA:30;UUGUCUGGCUCUACAACUGAAUCUUAUGCCA:30;UUGUCUGGCUCUACAACUGAAUCUUAUGCC:30;UUGUCUGGCUCUACAACUGAAUCUUAUGCC:30;UUGUCUGGCUCUACAACUGAAUCUUAUGCCAAU:30;UUGUCUGGCUCUACAACUGAAUCUUAUGCCA:29;UUGUCUGGCUCUACAACUGAAUCUUAUGCCA:30;UUGUCUGGCUCUACAACUGAAUCUUAUGCCA:30;UUGUCUGGCUCUACAACUGAAUCUUAUGCCAAU:29;UUGUCUGGCUCUACAACUGAAUCUUAUGCCA:30;UUGUCUGGCUCUACAACUGAAUCUUAUGCCAAU:30;UUGUCUGGCUCUACAACUGAAUCUUAUGCCA:29	.	.	chr14:24094775-24094776,+	15.1642	18.1002	18.165	10.5694	13.7196	17.8548	14.1522	13.433	12.476	3.90484	2.93908	3.47022	11.9295	15.6904	22.0122	25.076	18.8302
19-qC2-1361	UCAAAGGAAAAAGUGAUUAAAAGAAAAGAAGU:30;UCAAAGGAAAAAGUGAUUAAAAGAAAAGAAGU:30;UCAAAGGAAAAAGUGAUUAAAAGAAAAGAAGU:30;UCAAAGGAAAAAGUGAUUAAAAGAAAAGAAGU:30;UCAAAGGAAAAAGUGAUUAAAAGAAAAGAAGU:31;UCAAAGGAAAAAGUGAUUAAAAGAAAAGAAGU:31;UCAAAGGAAAAAGUGAUUAAAAGAAAAGAAGUG:30;UCAAAGGAAAAAGUGAUUAAAAGAAAAGAAGU:30;UCAAAGGAAAAAGUGAUUAAAAGAAAAGAAGU:30;UCAAAGGAAAAAGUGAUUAAAAGAAAAGAAGU:32;UCAAAGGAAAAAGUGAUUAAAAGAAAAGAAGUG:30;UCAAAGGAAAAAGUGAUUAAAAGAAAAGAAGUG:30	.	AT_rich	chr19:37259081-37259082,-	45.9816	57.1966	68.4216	63.4166	40.3013	46.5778	55.3224	48.3587	40.1016	5.0329	5.94814	8.19566	36.1997	53.9927	39.18	32.5948	25.4575
4-qB3-277	AAGGAAAGCCGUUUGCACAGAAGAUGAGCAUU:26;AAGGAAAGCCGUUUGCACAGAAGAUGAGCAUUU:26;AAGGAAAGCCGUUUGCACAGAAGAUGAGC:26;AAGGAAAGCCGUUUGCACAGAAGAUGAGCA:26;AAGGAAAGCCGUUUGCACAGAAGAUGAGCAU:26;AAGGAAAGCCGUUUGCACAGAAGAUGAGCAU:26;AAGGAAAGCCGUUUGCACAGAAGAUGAGCAUU:26;AAGGAAAGCCGUUUGCACAGAAGAUGAGCA:26;AAGGAAAGCCGUUUGCACAGAAGAUGAGCAUU:26;AAGGAAAGCCGUUUGCACAGAAGAUGAGCAUU:26;AAGGAAAGCCGUUUGCACAGAAGAUGAGCAU:26;AAGGAAAGCCGUUUGCACAGAAGAUGAGCAUUUU:26	.	.	chr4:62233052-62233053,+	108.569	118.013	102.935	93.4989	113.186	102.471	111.288	119.554	102.482	20.2184	22.7428	23.7748	105.72	115.333	128.583	154.129	117.114
5-qG3-23659	UACCUCAUAGAGUUGUUGUGAAGAUUAAAUGG:31;UACCUCAUAGAGUUGUUGUGAAGAUUAAAUG:31;UACCUCAUAGAGUUGUUGUGAAGAUUAAAUGG:31;UACCUCAUAGAGUUGUUGUGAAGAUUAAAUG:31;UACCUCAUAGAGUUGUUGUGAAGAUUAAAUGG:31;UACCUCAUAGAGUUGUUGUGAAGAUUAAAUGGGUUAGCUCAUUUGAGAU:31;UACCUCAUAGAGUUGUUGUGAAGAUUAAAUGG:31;UACCUCAUAGAGUUGUUGUGAAGAUUAAAUGG:31;UACCUCAUAGAGUUGUUGUGAAGAUUAAAUGG:26;UACCUCAUAGAGUUGUUGUGAAGAUUAAAUGG:26;UACCUCAUAGAGUUGUUGUGAAGAUUAAAUGG:26;UACCUCAUAGAGUUGUUGUGAAGAUUAAAUGG:26	.	MIR	chr5:149816534-149816535,-	54.2224	95.5689	62.3665	50.4081	41.1588	58.2223	73.9775	71.1947	43.6661	9.02452	6.64792	7.82646	36.6111	57.6796	54.988	42.0362	60.8557
15-qD3-14639	UCUGGUCUGUGUGCUUAGAAAGACUCUAGGA:29;UCUGGUCUGUGUGCUUAGAAAGACUCUAGG:29;UCUGGUCUGUGUGCUUAGAAAGACUCUAGGA:29;UCUGGUCUGUGUGCUUAGAAAGACUCUAGGAGAG:29;UCUGGUCUGUGUGCUUAGAAAGACUCUAGGAG:29;UCUGGUCUGUGUGCUUAGAAAGACUCUAGGA:29;UCUGGUCUGUGUGCUUAGAAAGACUCUAGGAGA:29;UCUGGUCUGUGUGCUUAGAAAGACUCUAGG:29;UCUGGUCUGUGUGCUUAGAAAGACUCUAGGAG:29;UCUGGUCUGUGUGCUUAGAAAGACUCUAGGA:29;UCUGGUCUGUGUGCUUAGAAAGACUCUAGGA:29;UCUGGUCUGUGUGCUUAGAAAGACUCUAGGA:29	.	.	chr15:74644284-74644285,+	67.3242	62.2647	79.3206	78.0512	66.0254	53.5645	61.112	75.8963	78.4208	13.5368	11.6164	12.3304	65.8177	69.4137	69.5613	79.7343	74.1553
17-qE1.1-7037	CUGGUUGAAUCAGCUCGACUCGGGUAGAAUAA:30;CUGGUUGAAUCAGCUCGACUCGGGUAGAAUA:30;CUGGUUGAAUCAGCUCGACUCGGGUAGAAUA:30;CUGGUUGAAUCAGCUCGACUCGGGUAGAAUA:30;CUGGUUGAAUCAGCUCGACUCGGGUAGAAUA:30;CUGGUUGAAUCAGCUCGACUCGGGUAGAAUA:30;CUGGUUGAAUCAGCUCGACUCGGGUAGAAUAA:31;CUGGUUGAAUCAGCUCGACUCGGGUAGAAUA:30;CUGGUUGAAUCAGCUCGACUCGGGUAGAAUAAACCUGUAGUCUGUUGUU:30;CUGGUUGAAUCAGCUCGACUCGGGUAGAAUA:28;CUGGUUGAAUCAGCUCGACUCGGGUAGAAUA:28;CUGGUUGAAUCAGCUCGACUCGGGUAGAAUA:30	.	.	chr17:66212885-66212886,+	15.4744	13.7561	16.3485	12.1955	20.5794	19.4074	16.0821	18.8062	11.5849	3.3842	2.58918	3.02722	11.9294	14.6301	21.7203	20.1765	18.8171
15-qD3-14639	UAUGUUUUGUUGACUUGCGUUUGCCUCCAUUA:27;UAUGUUUUGUUGACUUGCGUUUGCCUCCAUUACC:28;UAUGUUUUGUUGACUUGCGUUUGCCUCCAUUA:28;UAUGUUUUGUUGACUUGCGUUUGCCUCCAUUACCUUUGGAGGUGGGGC:27;UAUGUUUUGUUGACUUGCGUUUGCCUCCAUUACCU:27;UAUGUUUUGUUGACUUGCGUUUGCCUCCAUUACC:27;UAUGUUUUGUUGACUUGCGUUUGCCUCCAUUACCUUUGGAGGUGGGGC:27;UAUGUUUUGUUGACUUGCGUUUGCCUCCAUUACCUUUGGAGGUGGG:27;UAUGUUUUGUUGACUUGCGUUUGCCUCCAUUACCUUUGGAGGUGGGG:27;UAUGUUUUGUUGACUUGCGUUUGCCUCCAUUACCUUUGGAGGUGGGGCA:28;UAUGUUUUGUUGACUUGCGUUUGCCUCCAUUACCUUUGGAGGUGGGG:27;UAUGUUUUGUUGACUUGCGUUUGCCUCCAUUACCUUUGGAGGUGGGGCA:27	.	.	chr15:74640500-74640501,+	388.076	354.04	387.52	393.507	366.999	452.581	407.199	400.974	386.757	73.9316	73.687	77.7478	380.508	408.551	313.066	318.043	415.837
4-qB3-277	UGAAAGGGUUCCAGGUUGUGUCUGUGGCCUC:25;UGAAAGGGUUCCAGGUUGUGUCUGUGGCCUCU:25;UGAAAGGGUUCCAGGUUGUGUCUGUGGCCUCU:25;UGAAAGGGUUCCAGGUUGUGUCUGUGGCCUCU:26;UGAAAGGGUUCCAGGUUGUGUCUGUGGCCUCU:25;UGAAAGGGUUCCAGGUUGUGUCUGUGGCCUCU:25;UGAAAGGGUUCCAGGUUGUGUCUGUGGCCUCU:25;UGAAAGGGUUCCAGGUUGUGUCUGUGGCCUCU:25;UGAAAGGGUUCCAGGUUGUGUCUGUGGCCUCUGAACAGAGGGGCAAAGG:25;UGAAAGGGUUCCAGGUUGUGUCUGUGGCCUCUGAACAGAGGGGCAAAGG:25;UGAAAGGGUUCCAGGUUGUGUCUGUGGCCUC:25;UGAAAGGGUUCCAGGUUGUGUCUGUGGCCUCUGAACAGAGGGGCAAAGG:25	.	.	chr4:62236530-62236531,+	169.051	130.321	184.072	160.168	171.495	152.931	180.119	165.897	151.495	44.6018	34.2892	33.2256	171.537	182.547	234.464	272.448	197.931
2-qE1-35981	UUACAGUUCCUCGAGGUAGCAUUAUAAAUACA:30;UUACAGUUCCUCGAGGUAGCAUUAUAAAUACA:30;UUACAGUUCCUCGAGGUAGCAUUAUAAAUACACU:31;UUACAGUUCCUCGAGGUAGCAUUAUAAAUACACUC:29;UUACAGUUCCUCGAGGUAGCAUUAUAAAUACA:29;UUACAGUUCCUCGAGGUAGCAUUAUAAAUACACUC:30;UUACAGUUCCUCGAGGUAGCAUUAUAAAUACA:29;UUACAGUUCCUCGAGGUAGCAUUAUAAAUACACUC:29;UUACAGUUCCUCGAGGUAGCAUUAUAAAUACACU:31;UUACAGUUCCUCGAGGUAGCAUUAUAAAUACA:29;UUACAGUUCCUCGAGGUAGCAUUAUAAAUACACU:29;UUACAGUUCCUCGAGGUAGCAUUAUAAAUACAC:29	.	.	chr2:92570889-92570890,+	38.7895	44.8884	31.486	43.9038	44.5886	45.8016	35.3806	38.284	37.4281	5.29322	8.0475	8.49096	34.5543	41.6985	52.6531	55.0395	48.9757
14-qA3-19970	UACUCUGUCCUGGUAGGUGUAGGGGAGGG:26;UACUCUGUCCUGGUAGGUGUAGGGGAGGG:26;UACUCUGUCCUGGUAGGUGUAGGGGAGG:27;UACUCUGUCCUGGUAGGUGUAGGGGAGGG:27;UACUCUGUCCUGGUAGGUGUAGGGGAGGG:27;UACUCUGUCCUGGUAGGUGUAGGGGAGGG:26;UACUCUGUCCUGGUAGGUGUAGGGGAGGGG:27;UACUCUGUCCUGGUAGGUGUAGGGGAGGGGAG:26;UACUCUGUCCUGGUAGGUGUAGGGGAGGGGAGAC:26;UACUCUGUCCUGGUAGGUGUAGGGGAGGGG:26;UACUCUGUCCUGGUAGGUGUAGGGGAGGG:26;UACUCUGUCCUGGUAGGUGUAGGGGAGGG:26	.	.	chr14:24102605-24102606,+	17.7072	13.0322	14.532	15.4476	19.7219	11.6444	17.3687	18.1345	17.8229	4.94612	3.77882	4.2824	19.7453	20.0023	26.4782	30.2853	23.0323
7-qD1-16444	UGAUCCUGAACUGGAUGCCAGAUUGAGUCUGC:29;UGAUCCUGAACUGGAUGCCAGAUUGAGUCUGCCCC:29;UGAUCCUGAACUGGAUGCCAGAUUGAGUCUGCCCC:29;UGAUCCUGAACUGGAUGCCAGAUUGAGUCUGCC:29;UGAUCCUGAACUGGAUGCCAGAUUGAGUCUGC:29;UGAUCCUGAACUGGAUGCCAGAUUGAGUCUGCCCC:29;UGAUCCUGAACUGGAUGCCAGAUUGAGUCUGCCC:29;UGAUCCUGAACUGGAUGCCAGAUUGAGUCUGCCC:29;UGAUCCUGAACUGGAUGCCAGAUUGAGUCUGCCCC:29;UGAUCCUGAACUGGAUGCCAGAUUGAGUCUGC:29;UGAUCCUGAACUGGAUGCCAGAUUGAGUCUGCCCC:29;UGAUCCUGAACUGGAUGCCAGAUUGAGUCUGCC:29	.	.	chr7:69914346-69914347,+	348.084	348.247	337.264	388.63	322.41	380.386	371.174	308.287	343.982	71.849	68.4386	67.411	338.138	393.588	395.129	429.348	392.205
13-qA5-967	UAAAGACAACUUAAAGGGUUCGGGUCCUCUGU:27;UAAAGACAACUUAAAGGGUUCGGGUCCUCUGU:26;UAAAGACAACUUAAAGGGUUCGGGUCCUCUGU:26;UAAAGACAACUUAAAGGGUUCGGGUCCUCUGU:27;UAAAGACAACUUAAAGGGUUCGGGUCCUCUGU:26;UAAAGACAACUUAAAGGGUUCGGGUCCUCUG:26;UAAAGACAACUUAAAGGGUUCGGGUCCUCUGU:26;UAAAGACAACUUAAAGGGUUCGGGUCCUCUGU:26;UAAAGACAACUUAAAGGGUUCGGGUCCUCUGU:26;UAAAGACAACUUAAAGGGUUCGGGUCCUCUGU:26;UAAAGACAACUUAAAGGGUUCGGGUCCUCUGU:26;UAAAGACAACUUAAAGGGUUCGGGUCCUCUGU:27	ENSMUSG00000113211	.	chr13:52123497-52123498,+	51.7826	34.7524	42.385	46.3429	54.8783	48.9067	50.8194	47.0154	53.4687	14.231	10.7066	12.1089	57.5904	49.3699	62.6754	78.0709	59.4748
12-qE-7089	UCCAAGGUCCAGUCUGUGGACACAAAAGAGACU:30;UCCAAGGUCCAGUCUGUGGACACAAAAGAGACU:30;UCCAAGGUCCAGUCUGUGGACACAAAAGAGACU:30;UCCAAGGUCCAGUCUGUGGACACAAAAGAGAC:30;UCCAAGGUCCAGUCUGUGGACACAAAAGAGACU:30;UCCAAGGUCCAGUCUGUGGACACAAAAGAGACUU:30;UCCAAGGUCCAGUCUGUGGACACAAAAGAGAC:30;UCCAAGGUCCAGUCUGUGGACACAAAAGAGACU:30;UCCAAGGUCCAGUCUGUGGACACAAAAGAGACU:30;UCCAAGGUCCAGUCUGUGGACACAAAAGAGACUUU:30;UCCAAGGUCCAGUCUGUGGACACAAAAGAGACUU:30;UCCAAGGUCCAGUCUGUGGACACAAAAGAGACU:30	.	.	chr12:98422819-98422820,+	544.129	647.986	455.336	577.253	584.797	551.947	446.439	437.243	574.789	100.658	118.123	116.954	575.082	650.801	730.761	847.841	476.991
15-qD1-17920	UAAUUGGAGAAAGACUUGCAAGUUCCAGGGC:31;UAAUUGGAGAAAGACUUGCAAGUUCCAGGGCGA:31;UAAUUGGAGAAAGACUUGCAAGUUCCAGGGC:31;UAAUUGGAGAAAGACUUGCAAGUUCCAGGGCG:31;UAAUUGGAGAAAGACUUGCAAGUUCCAGGGC:31;UAAUUGGAGAAAGACUUGCAAGUUCCAGGGC:31;UAAUUGGAGAAAGACUUGCAAGUUCCAGGGC:31;UAAUUGGAGAAAGACUUGCAAGUUCCAGGGC:31;UAAUUGGAGAAAGACUUGCAAGUUCCAGGGCGA:31;UAAUUGGAGAAAGACUUGCAAGUUCCAGGGCG:31;UAAUUGGAGAAAGACUUGCAAGUUCCAGGGCGA:31;UAAUUGGAGAAAGACUUGCAAGUUCCAGGGCGA:31	.	.	chr15:59263311-59263312,-	63.1143	57.1966	64.7885	67.4818	61.7381	58.9987	63.6851	59.7767	80.2032	10.0658	11.8963	14.3977	61.704	71.5554	92.6201	107.965	71.4002
4-qD2.2-2182	UUUAGAAAGAAAUGAUUCCUUUCAAGGCCA:29;UUUAGAAAGAAAUGAUUCCUUUCAAGGCCA:29;UUUAGAAAGAAAUGAUUCCUUUCAAGGCCA:29;UUUAGAAAGAAAUGAUUCCUUUCAAGGCCA:29;UUUAGAAAGAAAUGAUUCCUUUCAAGGCCAA:29;UUUAGAAAGAAAUGAUUCCUUUCAAGGCCAAG:29;UUUAGAAAGAAAUGAUUCCUUUCAAGGCCA:29;UUUAGAAAGAAAUGAUUCCUUUCAAGGCCA:29;UUUAGAAAGAAAUGAUUCCUUUCAAGGCCA:29;UUUAGAAAGAAAUGAUUCCUUUCAAGGCCAAG:29;UUUAGAAAGAAAUGAUUCCUUUCAAGGCCA:29;UUUAGAAAGAAAUGAUUCCUUUCAAGGCCA:29	.	.	chr4:123840308-123840309,-	20.7514	23.8922	13.9265	14.6346	22.2943	19.4074	14.1522	18.1345	27.6255	4.16516	5.45828	4.43008	24.6816	20.9635	22.143	18.2538	19.3735
.	UAAACGUUAACCCUGAGACUACCACAUACUGAA:30;UAAACGUUAACCCUGAGACUACCACAUACUG:30;UAAACGUUAACCCUGAGACUACCACAUACUG:30;UAAACGUUAACCCUGAGACUACCACAUACUG:30;UAAACGUUAACCCUGAGACUACCACAUACUGA:30;UAAACGUUAACCCUGAGACUACCACAUACUG:30;UAAACGUUAACCCUGAGACUACCACAUACUG:31;UAAACGUUAACCCUGAGACUACCACAUACUGA:30;UAAACGUUAACCCUGAGACUACCACAUACUG:30;UAAACGUUAACCCUGAGACUACCACAUACUG:30;UAAACGUUAACCCUGAGACUACCACAUACUG:30;UAAACGUUAACCCUGAGACUACCACAUACUGAA:30	.	.	chr2:151250034-151250035,-	26.8756	27.5123	19.9815	24.391	24.0093	37.2622	28.3045	24.1794	29.4078	5.55354	4.61854	6.05444	26.3271	30.9608	32.4379	32.8905	30.5254
10-qC1-12816	UACUGGUUACAGAGCCGUAAACAUUGAGGCUUU:32;UACUGGUUACAGAGCCGUAAACAUUGAGGCUUU:32;UACUGGUUACAGAGCCGUAAACAUUGAGGCUUU:32;UACUGGUUACAGAGCCGUAAACAUUGAGGCUUU:32;UACUGGUUACAGAGCCGUAAACAUUGAGGCUUU:32;UACUGGUUACAGAGCCGUAAACAUUGAGGCUUU:32;UACUGGUUACAGAGCCGUAAACAUUGAGGCUUU:32;UACUGGUUACAGAGCCGUAAACAUUGAGGCUUUG:32;UACUGGUUACAGAGCCGUAAACAUUGAGGCUUU:32;UACUGGUUACAGAGCCGUAAACAUUGAGGCUUU:32;UACUGGUUACAGAGCCGUAAACAUUGAGGCUUU:32;UACUGGUUACAGAGCCGUAAACAUUGAGGCUUU:32	.	.	chr10:75856823-75856824,+	341.731	351.143	354.823	321.961	312.978	390.477	385.327	378.139	301.208	65.2542	67.8088	61.6518	331.146	336.393	367.948	325.2	322.715
10-qB5.1-5404	UUGAAGCAAACCUUUAAUAUUGAGGAGCUAG:30;UUGAAGCAAACCUUUAAUAUUGAGGAGCUAG:30;UUGAAGCAAACCUUUAAUAUUGAGGAGCUAG:27;UUGAAGCAAACCUUUAAUAUUGAGGAGCUAGC:27;UUGAAGCAAACCUUUAAUAUUGAGGAGCUAG:28;UUGAAGCAAACCUUUAAUAUUGAGGAGCUAG:30;UUGAAGCAAACCUUUAAUAUUGAGGAGCUAG:30;UUGAAGCAAACCUUUAAUAUUGAGGAGCUAG:30;UUGAAGCAAACCUUUAAUAUUGAGGAGCUAGC:28;UUGAAGCAAACCUUUAAUAUUGAGGAGCUA:30;UUGAAGCAAACCUUUAAUAUUGAGGAGCUAG:28;UUGAAGCAAACCUUUAAUAUUGAGGAGCUAGC:28	.	.	chr10:66696097-66696098,-	59.2874	95.569	59.339	52.8472	64.3104	54.3408	57.2523	61.7917	58.8156	12.2352	8.74728	11.0752	46.8951	53.0547	54.5792	46.9688	44.7222
4-qD2.2-2182	UGCCAUCUGAUACCUAGGAUGUACAUCAAGGACC:30;UGCCAUCUGAUACCUAGGAUGUACAUCAAGGAC:30;UGCCAUCUGAUACCUAGGAUGUACAUCAAGGAC:30;UGCCAUCUGAUACCUAGGAUGUACAUCAAGGACC:30;UGCCAUCUGAUACCUAGGAUGUACAUCAAGGACC:30;UGCCAUCUGAUACCUAGGAUGUACAUCAAGGA:30;UGCCAUCUGAUACCUAGGAUGUACAUCAAGGAC:30;UGCCAUCUGAUACCUAGGAUGUACAUCAAGGAC:30;UGCCAUCUGAUACCUAGGAUGUACAUCAAGGA:30;UGCCAUCUGAUACCUAGGAUGUACAUCAAGGA:30;UGCCAUCUGAUACCUAGGAUGUACAUCAAGGA:30;UGCCAUCUGAUACCUAGGAUGUACAUCAAGGACC:30	.	.	chr4:123836444-123836445,-	88.9192	100.637	84.1646	93.4988	74.6002	83.0637	95.8494	92.6876	117.631	14.3177	17.2846	14.6193	93.7902	88.0528	61.1733	63.2557	94.523
9-qC-31469	UUGUACCUUGGAUGUCACUUCAGAUGCUUCU:26;UUGUACCUUGGAUGUCACUUCAGAUGCUUCUGC:26;UUGUACCUUGGAUGUCACUUCAGAUGCUUCU:26;UUGUACCUUGGAUGUCACUUCAGAUGCUUCUG:26;UUGUACCUUGGAUGUCACUUCAGAUGCUUCUGC:26;UUGUACCUUGGAUGUCACUUCAGAUGCUUCUG:26;UUGUACCUUGGAUGUCACUUCAGAUGCUUCU:26;UUGUACCUUGGAUGUCACUUCAGAUGCUUCUG:26;UUGUACCUUGGAUGUCACUUCAGAUGCUUCU:26;UUGUACCUUGGAUGUCACUUCAGAUGCUUCUG:26;UUGUACCUUGGAUGUCACUUCAGAUGCUUCUG:26;UUGUACCUUGGAUGUCACUUCAGAUGCUUCUGC:26	.	.	chr9:67728166-67728167,-	85.9743	64.4367	78.715	91.0597	86.6048	81.5113	69.4746	82.6127	98.9171	19.0035	19.4539	19.197	90.0879	0	116.625	0	94.7983
2-qE1-35981	UGAGAUGAUUAUUGUCAGUGGACAGACAAGG:30;UGAGAUGAUUAUUGUCAGUGGACAGACAAGGA:30;UGAGAUGAUUAUUGUCAGUGGACAGACAAGG:30;UGAGAUGAUUAUUGUCAGUGGACAGACAAGG:30;UGAGAUGAUUAUUGUCAGUGGACAGACAAGG:30;UGAGAUGAUUAUUGUCAGUGGACAGACAAGGAAUU:30;UGAGAUGAUUAUUGUCAGUGGACAGACAAGGAA:30;UGAGAUGAUUAUUGUCAGUGGACAGACAAGG:30;UGAGAUGAUUAUUGUCAGUGGACAGACAAGGA:30;UGAGAUGAUUAUUGUCAGUGGACAGACAAGGAA:30;UGAGAUGAUUAUUGUCAGUGGACAGACAAGGAAU:30;UGAGAUGAUUAUUGUCAGUGGACAGACAAGGA:30	.	MIRc	chr2:92560119-92560120,+	30.3053	27.5123	41.174	31.7083	29.1541	16.3022	41.8134	37.6124	24.9521	6.50806	5.03842	5.46376	28.3839	18.3634	29.8317	16.1733	30.5673
6-qD1-2831	UUUUAUUUCAUUUUUUUCAUUCAUCUGGUGC:30;UUUUAUUUCAUUUUUUUCAUUCAUCUGGUGC:30;UUUUAUUUCAUUUUUUUCAUUCAUCUGGUGC:30;UUUUAUUUCAUUUUUUUCAUUCAUCUGGUGC:30;UUUUAUUUCAUUUUUUUCAUUCAUCUGGUGC:30;UUUUAUUUCAUUUUUUUCAUUCAUCUGGUGC:30;UUUUAUUUCAUUUUUUUCAUUCAUCUGGUGCU:30;UUUUAUUUCAUUUUUUUCAUUCAUCUGGUGCU:30;UUUUAUUUCAUUUUUUUCAUUCAUCUGGUGC:30;UUUUAUUUCAUUUUUUUCAUUCAUCUGGUGC:30;UUUUAUUUCAUUUUUUUCAUUCAUCUGGUGC:30;UUUUAUUUCAUUUUUUUCAUUCAUCUGGUGC:30	.	RMER10A	chr6:87989745-87989746,-	42.846	36.9244	44.807	44.7168	39.4438	50.4594	41.8135	43.6572	49.9042	7.63612	8.25742	6.71896	49.3633	48.1018	62.9844	59.4078	50.2951
17-qA3.3-26735	UCCAUGGGUCAGUAAUUGAGAAAAUGUCUU:30;UCCAUGGGUCAGUAAUUGAGAAAAUGUCUUA:28;UCCAUGGGUCAGUAAUUGAGAAAAUGUCUUA:28;UCCAUGGGUCAGUAAUUGAGAAAAUGUCUUAC:30;UCCAUGGGUCAGUAAUUGAGAAAAUGUCUUA:30;UCCAUGGGUCAGUAAUUGAGAAAAUGUCUUA:30;UCCAUGGGUCAGUAAUUGAGAAAAUGUCUU:30;UCCAUGGGUCAGUAAUUGAGAAAAUGUCUU:29;UCCAUGGGUCAGUAAUUGAGAAAAUGUCUUA:28;UCCAUGGGUCAGUAAUUGAGAAAAUGUCUUACAGC:28;UCCAUGGGUCAGUAAUUGAGAAAAUGUCUUA:28;UCCAUGGGUCAGUAAUUGAGAAAAUGUCUUA:28	.	MTB_Mm	chr17:27341732-27341733,+	28.3929	30.4083	30.8805	29.2692	35.1564	21.7363	26.3746	30.2242	18.7141	6.07418	5.3883	5.46376	33.3202	36.1329	0	0	38.0816
17-qA3.3-26735	UCCAAACACCUUGGUUCUCACAGAAGGACACAGCC:30;UCCAAACACCUUGGUUCUCACAGAAGGACACAGCC:27;UCCAAACACCUUGGUUCUCACAGAAGGACACAGCC:27;UCCAAACACCUUGGUUCUCACAGAAGGACACAGCC:27;UCCAAACACCUUGGUUCUCACAGAAGGACACAGCC:27;UCCAAACACCUUGGUUCUCACAGAAGGACACAGCC:27;UCCAAACACCUUGGUUCUCACAGAAGGACACAGCC:27;UCCAAACACCUUGGUUCUCACAGAAGGACACAGCC:27;UCCAAACACCUUGGUUCUCACAGAAGGACACAGCC:27;UCCAAACACCUUGGUUCUCACAGAAGGACACAGCCUGUUGCCUCACAUG:27;UCCAAACACCUUGGUUCUCACAGAAGGACACAGCC:27;UCCAAACACCUUGGUUCUCACAGAAGGACACAGCC:27	.	.	chr17:27335057-27335058,+	296.383	307.703	228.879	246.349	294.971	307.414	270.823	227.017	319.03	77.663	61.8606	65.7866	327.854	322.162	0	0	334.301
17-qA3.3-26735	UGUAGACUGGUCACAGCAGCUGACACAAAGGUU:26;UGUAGACUGGUCACAGCAGCUGACACAAAGGUU:26;UGUAGACUGGUCACAGCAGCUGACACAAAGGUU:26;UGUAGACUGGUCACAGCAGCUGACACAAAGGUU:26;UGUAGACUGGUCACAGCAGCUGACACAAAGGUU:26;UGUAGACUGGUCACAGCAGCUGACACAAAGGUU:26;UGUAGACUGGUCACAGCAGCUGACACAAAGGUU:26;UGUAGACUGGUCACAGCAGCUGACACAAAGGUUG:26;UGUAGACUGGUCACAGCAGCUGACACAAAGGUU:26;UGUAGACUGGUCACAGCAGCUGACACAAAGGUU:26;UGUAGACUGGUCACAGCAGCUGACACAAAGGUU:26;UGUAGACUGGUCACAGCAGCUGACACAAAGGUU:26	.	.	chr17:27327522-27327523,+	40.461	37.6484	49.0455	43.9038	44.5886	36.4859	41.8134	44.3288	34.7547	8.59064	7.20774	8.04798	33.7315	56.6372	0	0	54.6999
9-qA5.3-24188	UGAAUGAAAGUCUGAAGACCAGUCCUCCAUG:30;UGAAUGAAAGUCUGAAGACCAGUCCUCCAUGGAGG:30;UGAAUGAAAGUCUGAAGACCAGUCCUCCAUG:30;UGAAUGAAAGUCUGAAGACCAGUCCUCCAUG:30;UGAAUGAAAGUCUGAAGACCAGUCCUCCAUG:30;UGAAUGAAAGUCUGAAGACCAGUCCUCCAUG:30;UGAAUGAAAGUCUGAAGACCAGUCCUCCAUG:30;UGAAUGAAAGUCUGAAGACCAGUCCUCCAUG:30;UGAAUGAAAGUCUGAAGACCAGUCCUCCAUGGA:30;UGAAUGAAAGUCUGAAGACCAGUCCUCCAUG:30;UGAAUGAAAGUCUGAAGACCAGUCCUCCAUG:30;UGAAUGAAAGUCUGAAGACCAGUCCUCCAUGG:27	.	.	chr9:54222008-54222009,-	26.9701	22.4442	22.4035	36.5865	16.292	31.0519	30.2343	33.5824	31.1901	5.64032	5.03842	4.35624	24.6816	26.7637	27.8671	21.432	25.9643
9-qA5.3-24188	UGUACUUGUGUGUUCUUCAGAGUUUCAAGUG:30;UGUACUUGUGUGUUCUUCAGAGUUUCAAGUG:31;UGUACUUGUGUGUUCUUCAGAGUUUCAAGUG:31;UGUACUUGUGUGUUCUUCAGAGUUUCAAGUG:31;UGUACUUGUGUGUUCUUCAGAGUUUCAAGUG:31;UGUACUUGUGUGUUCUUCAGAGUUUCAAGUG:31;UGUACUUGUGUGUUCUUCAGAGUUUCAAGUG:31;UGUACUUGUGUGUUCUUCAGAGUUUCAAGUG:31;UGUACUUGUGUGUUCUUCAGAGUUUCAAGUGG:31;UGUACUUGUGUGUUCUUCAGAGUUUCAAGUG:31;UGUACUUGUGUGUUCUUCAGAGUUUCAAGUG:31;UGUACUUGUGUGUUCUUCAGAGUUUCAAGUG:31	.	.	chr9:54217952-54217953,-	26.4859	34.7525	27.853	29.2692	22.2943	24.0652	23.1582	29.5525	25.8432	4.42548	4.75852	5.7591	26.3271	32.8018	36.4928	37.7076	26.1044
7-qD2-11976	UUUCAACGGUCAGUGUUCUAUGCAGGAGGA:29;UUUCAACGGUCAGUGUUCUAUGCAGGAGGAG:29;UUUCAACGGUCAGUGUUCUAUGCAGGAGGA:29;UUUCAACGGUCAGUGUUCUAUGCAGGAGGAG:29;UUUCAACGGUCAGUGUUCUAUGCAGGAGGAG:29;UUUCAACGGUCAGUGUUCUAUGCAGGAGGAG:29;UUUCAACGGUCAGUGUUCUAUGCAGGAGGAG:29;UUUCAACGGUCAGUGUUCUAUGCAGGAGGAG:29;UUUCAACGGUCAGUGUUCUAUGCAGGAGGAG:29;UUUCAACGGUCAGUGUUCUAUGCAGGAGGAG:29;UUUCAACGGUCAGUGUUCUAUGCAGGAGGA:29;UUUCAACGGUCAGUGUUCUAUGCAGGAGGAG:29	ENSMUSG00000108448	.	chr7:73823105-73823106,+	46.8039	43.4404	48.44	47.156	45.4461	35.7098	51.4628	49.702	49.9041	10.1526	9.8669	9.00782	45.2497	47.2633	55.8018	62.9531	36.6156
12-qE-23911	UAUUAAAUAUUUGCAAUUAACAUUGGUCUUUU:30;UAUUAAAUAUUUGCAAUUAACAUUGGUCUUU:30;UAUUAAAUAUUUGCAAUUAACAUUGGUCUUU:30;UAUUAAAUAUUUGCAAUUAACAUUGGUCUUU:30;UAUUAAAUAUUUGCAAUUAACAUUGGUCUUUUU:30;UAUUAAAUAUUUGCAAUUAACAUUGGUCUUU:30;UAUUAAAUAUUUGCAAUUAACAUUGGUCUUUU:30;UAUUAAAUAUUUGCAAUUAACAUUGGUCUUU:30;UAUUAAAUAUUUGCAAUUAACAUUGGUCUUU:30;UAUUAAAUAUUUGCAAUUAACAUUGGUCUUU:30;UAUUAAAUAUUUGCAAUUAACAUUGGUCUUUUUA:30;UAUUAAAUAUUUGCAAUUAACAUUGGUCUUU:30	.	.	chr12:98414466-98414467,-	127.525	153.49	119.284	160.167	130.336	159.917	110.645	116.867	121.196	21.4332	22.8128	24.8084	113.124	168.509	135.093	125.061	104.662
15-qD1-17920	UGAGUCCUCUAUCCACUUAGACAUCUGUUAUCU:27;UGAGUCCUCUAUCCACUUAGACAUCUGUUAUCU:27;UGAGUCCUCUAUCCACUUAGACAUCUGUUAUCU:28;UGAGUCCUCUAUCCACUUAGACAUCUGUUAUC:27;UGAGUCCUCUAUCCACUUAGACAUCUGUUAUC:27;UGAGUCCUCUAUCCACUUAGACAUCUGUUAUCU:27;UGAGUCCUCUAUCCACUUAGACAUCUGUUAUCU:27;UGAGUCCUCUAUCCACUUAGACAUCUGUUAUC:27;UGAGUCCUCUAUCCACUUAGACAUCUGUUAUCU:27;UGAGUCCUCUAUCCACUUAGACAUCUGUUAUCU:27;UGAGUCCUCUAUCCACUUAGACAUCUGUUAUCU:27;UGAGUCCUCUAUCCACUUAGACAUCUGUUAUC:27	.	.	chr15:59264587-59264588,-	103.746	94.121	108.99	94.3119	103.754	104.8	101.639	114.18	94.4614	23.3422	20.2236	19.7138	112.301	118.199	131.527	134.086	122.86
17-qA3.3-27363	UGCUGUUAAGGUACUCCAUUAAUUGUACUUGA:30;UGCUGUUAAGGUACUCCAUUAAUUGUACUUGAUA:30;UGCUGUUAAGGUACUCCAUUAAUUGUACUUG:30;UGCUGUUAAGGUACUCCAUUAAUUGUACUUG:30;UGCUGUUAAGGUACUCCAUUAAUUGUACUUGA:31;UGCUGUUAAGGUACUCCAUUAAUUGUACUUGAU:31;UGCUGUUAAGGUACUCCAUUAAUUGUACUUGA:30;UGCUGUUAAGGUACUCCAUUAAUUGUACUUGA:30;UGCUGUUAAGGUACUCCAUUAAUUGUACUUGAU:31;UGCUGUUAAGGUACUCCAUUAAUUGUACUUGA:31;UGCUGUUAAGGUACUCCAUUAAUUGUACUUGA:30;UGCUGUUAAGGUACUCCAUUAAUUGUACUUGA:30	.	.	chr17:27319621-27319622,-	39.05	41.9924	32.697	47.9689	34.299	45.8015	49.5328	30.8958	34.7547	6.16096	7.6976	8.78632	37.4338	33.9965	0	0	42.0212
5-qF-14508	UGACACAUUUUUUUGGAGGUUAUGAGAGCUU:29;UGACACAUUUUUUUGGAGGUUAUGAGAGCUU:29;UGACACAUUUUUUUGGAGGUUAUGAGAGCUU:29;UGACACAUUUUUUUGGAGGUUAUGAGAGCUU:29;UGACACAUUUUUUUGGAGGUUAUGAGAGCUU:27;UGACACAUUUUUUUGGAGGUUAUGAGAGCUU:27;UGACACAUUUUUUUGGAGGUUAUGAGAGCUUU:29;UGACACAUUUUUUUGGAGGUUAUGAGAGCUU:29;UGACACAUUUUUUUGGAGGUUAUGAGAGCUU:27;UGACACAUUUUUUUGGAGGUUAUGAGAGCUUU:29;UGACACAUUUUUUUGGAGGUUAUGAGAGCUUU:29;UGACACAUUUUUUUGGAGGUUAUGAGAGCUUU:29	.	ORR1E	chr5:113327326-113327327,-	38.0579	33.3043	39.3575	28.4561	39.4438	24.0652	35.3806	39.6273	46.3396	7.89646	9.44706	8.49098	41.5474	45.0612	35.3046	46.2026	33.6479
17-qA3.3-27363	GACAAGGGGAACCAUGAGCAUGGAUUGUUAGU:27;GACAAGGGGAACCAUGAGCAUGGAUUGUUAGU:27;GACAAGGGGAACCAUGAGCAUGGAUUGUUAGU:27;GACAAGGGGAACCAUGAGCAUGGAUUGUUA:27;GACAAGGGGAACCAUGAGCAUGGAUUGUUAGU:27;GACAAGGGGAACCAUGAGCAUGGAUUGUUAGU:26;GACAAGGGGAACCAUGAGCAUGGAUUGUUAG:27;GACAAGGGGAACCAUGAGCAUGGAUUGUUA:27;GACAAGGGGAACCAUGAGCAUGGAUUGUUA:27;GACAAGGGGAACCAUGAGCAUGGAUUGUUAG:26;GACAAGGGGAACCAUGAGCAUGGAUUGUUAG:27;GACAAGGGGAACCAUGAGCAUGGAUUGUUAGU:27	.	.	chr17:27320349-27320350,-	24.812	25.3403	30.275	37.3995	20.5794	23.289	31.5209	32.2391	24.9521	3.64452	3.4989	3.91324	16.8658	24.5768	0	0	28.8674
.	UCUAAUCUUUUGUGAAAUUAUUCCAGACCCU:29;UCUAAUCUUUUGUGAAAUUAUUCCAGACCC:29;UCUAAUCUUUUGUGAAAUUAUUCCAGACCCUC:29;UCUAAUCUUUUGUGAAAUUAUUCCAGACCCU:29;UCUAAUCUUUUGUGAAAUUAUUCCAGACCCUC:29;UCUAAUCUUUUGUGAAAUUAUUCCAGACCCU:29;UCUAAUCUUUUGUGAAAUUAUUCCAGACCCU:29;UCUAAUCUUUUGUGAAAUUAUUCCAGACCCU:29;UCUAAUCUUUUGUGAAAUUAUUCCAGACCCU:29;UCUAAUCUUUUGUGAAAUUAUUCCAGACCCUCAUC:29;UCUAAUCUUUUGUGAAAUUAUUCCAGACCCUC:29;UCUAAUCUUUUGUGAAAUUAUUCCAGACCCU:29	ENSMUSG00000075511	.	chr15:83354608-83354609,-	196.912	245.438	167.118	214.641	228.088	211.929	153.102	155.151	211.201	38.3542	40.1674	38.394	191.694	222.045	202.887	187.295	151.736
9-qC-31469	UAAUAACAUGGCCAUACAUUCUUCACGCUCAUAC:30;UAAUAACAUGGCCAUACAUUCUUCACGCUCA:30;UAAUAACAUGGCCAUACAUUCUUCACGCUCAU:30;UAAUAACAUGGCCAUACAUUCUUCACGCUCA:30;UAAUAACAUGGCCAUACAUUCUUCACGCUCAUA:30;UAAUAACAUGGCCAUACAUUCUUCACGCUCAUAC:30;UAAUAACAUGGCCAUACAUUCUUCACGCUCAU:30;UAAUAACAUGGCCAUACAUUCUUCACGCUCA:30;UAAUAACAUGGCCAUACAUUCUUCACGCUCAUAC:30;UAAUAACAUGGCCAUACAUUCUUCACGCUCAU:30;UAAUAACAUGGCCAUACAUUCUUCACGCUCA:30;UAAUAACAUGGCCAUACAUUCUUCACGCUCAUA:30	.	.	chr9:67700338-67700339,-	114.964	113.669	109.596	110.572	110.614	122.655	120.937	111.494	115.849	22.4744	21.8332	24.5868	119.706	0	115.818	0	135.302
5-qF-14224	UUUGAGACUGUAUACUUUUGUUCAUUCUUUGGACC:30;UUUGAGACUGUAUACUUUUGUUCAUUCUUUGGA:30;UUUGAGACUGUAUACUUUUGUUCAUUCUUUGGA:30;UUUGAGACUGUAUACUUUUGUUCAUUCUUUGGA:27;UUUGAGACUGUAUACUUUUGUUCAUUCUUUGGACC:30;UUUGAGACUGUAUACUUUUGUUCAUUCUUUGGACCCCAAACCCAAACA:30;UUUGAGACUGUAUACUUUUGUUCAUUCUUUGGA:30;UUUGAGACUGUAUACUUUUGUUCAUUCUUUGGA:30;UUUGAGACUGUAUACUUUUGUUCAUUCUUUGGACC:27;UUUGAGACUGUAUACUUUUGUUCAUUCUUUGGACCCCAAACCCAAACAU:27;UUUGAGACUGUAUACUUUUGUUCAUUCUUUGGACC:27;UUUGAGACUGUAUACUUUUGUUCAUUCUUUGGACCCCAAACCCAAACA:27	.	.	chr5:113349180-113349181,+	651.249	716.043	932.472	488.634	520.487	485.186	878.082	861.053	591.721	130.074	110.495	111.195	582.485	518.325	690.288	444.095	463.802
11-qE1-9443	UGAGCAGUGGACUCCGUGAUUCUAGUACUCGAA:30;UGAGCAGUGGACUCCGUGAUUCUAGUACUCGA:30;UGAGCAGUGGACUCCGUGAUUCUAGUACUCGA:30;UGAGCAGUGGACUCCGUGAUUCUAGUACUCGA:30;UGAGCAGUGGACUCCGUGAUUCUAGUACUCGA:30;UGAGCAGUGGACUCCGUGAUUCUAGUACUCGA:30;UGAGCAGUGGACUCCGUGAUUCUAGUACUCGAAG:30;UGAGCAGUGGACUCCGUGAUUCUAGUACUCG:30;UGAGCAGUGGACUCCGUGAUUCUAGUACUCGAAGA:30;UGAGCAGUGGACUCCGUGAUUCUAGUACUCGAA:30;UGAGCAGUGGACUCCGUGAUUCUAGUACUCGAAG:30;UGAGCAGUGGACUCCGUGAUUCUAGUACUCGA:30	.	.	chr11:103434518-103434519,+	466.154	439.472	481.979	480.502	481.9	469.659	455.445	425.825	459.832	93.369	94.1904	94.8774	487.051	405.909	502.509	488.775	185.309
17-qE1.1-7037	UACCAAGCGGUCAUAGCUGGGGACCAGAGCU:29;UACCAAGCGGUCAUAGCUGGGGACCAGAGCUU:30;UACCAAGCGGUCAUAGCUGGGGACCAGAGCUU:30;UACCAAGCGGUCAUAGCUGGGGACCAGAGC:30;UACCAAGCGGUCAUAGCUGGGGACCAGAGC:30;UACCAAGCGGUCAUAGCUGGGGACCAGAGCUU:30;UACCAAGCGGUCAUAGCUGGGGACCAGAGCUU:30;UACCAAGCGGUCAUAGCUGGGGACCAGAGCUU:30;UACCAAGCGGUCAUAGCUGGGGACCAGAGC:30;UACCAAGCGGUCAUAGCUGGGGACCAGAGC:30;UACCAAGCGGUCAUAGCUGGGGACCAGAGCUU:30;UACCAAGCGGUCAUAGCUGGGGACCAGAGCUU:30	.	.	chr17:66215047-66215048,+	26.2219	20.9962	19.9815	19.5128	33.4415	19.4074	18.012	21.4927	30.299	6.85516	6.64792	6.05444	33.7316	37.4658	38.1331	60.5486	40.7156
10-qC1-1527	UAAAGAGCUCAUCGUAAUGUGUCCUGCAGCU:29;UAAAGAGCUCAUCGUAAUGUGUCCUGCAGCUU:29;UAAAGAGCUCAUCGUAAUGUGUCCUGCAGCUU:29;UAAAGAGCUCAUCGUAAUGUGUCCUGCAGCUU:29;UAAAGAGCUCAUCGUAAUGUGUCCUGCAGCUU:29;UAAAGAGCUCAUCGUAAUGUGUCCUGCAGCU:29;UAAAGAGCUCAUCGUAAUGUGUCCUGCAGCUU:29;UAAAGAGCUCAUCGUAAUGUGUCCUGCAGCUU:29;UAAAGAGCUCAUCGUAAUGUGUCCUGCAGCUU:29;UAAAGAGCUCAUCGUAAUGUGUCCUGCAGCUU:29;UAAAGAGCUCAUCGUAAUGUGUCCUGCAGCUUC:29;UAAAGAGCUCAUCGUAAUGUGUCCUGCAGCUU:29	.	.	chr10:86576629-86576630,-	128.233	108.601	114.44	124.394	143.198	146.72	129.3	111.494	144.366	24.991	25.682	27.245	126.699	147.999	179.646	208.364	155.452
6-qF3-28913	UAUUAAGAUCACAAAAAGGUCAAAUAAAGGGAA:30;UAUUAAGAUCACAAAAAGGUCAAAUAAAGGGAAA:30;UAUUAAGAUCACAAAAAGGUCAAAUAAAGGGAA:30;UAUUAAGAUCACAAAAAGGUCAAAUAAAGGGAA:31;UAUUAAGAUCACAAAAAGGUCAAAUAAAGGGA:30;UAUUAAGAUCACAAAAAGGUCAAAUAAAGGGAAA:30;UAUUAAGAUCACAAAAAGGUCAAAUAAAGGGAAA:30;UAUUAAGAUCACAAAAAGGUCAAAUAAAGGGAA:31;UAUUAAGAUCACAAAAAGGUCAAAUAAAGGGAA:31;UAUUAAGAUCACAAAAAGGUCAAAUAAAGGGAAAG:31;UAUUAAGAUCACAAAAAGGUCAAAUAAAGGGAA:31;UAUUAAGAUCACAAAAAGGUCAAAUAAAGGGAA:31	.	RLTR14-int	chr6:127809264-127809265,+	316.077	293.947	235.54	303.262	324.125	282.571	243.161	241.122	375.172	65.5144	75.0164	78.634	398.197	336.247	159.91	229.4	0
6-qF3-8009	UACUCUAUGCUCUGAGCUCCCUGCUAGGUGUG:31;UACUCUAUGCUCUGAGCUCCCUGCUAGGUGUG:31;UACUCUAUGCUCUGAGCUCCCUGCUAGGUGUG:31;UACUCUAUGCUCUGAGCUCCCUGCUAGGUGU:31;UACUCUAUGCUCUGAGCUCCCUGCUAGGUGU:31;UACUCUAUGCUCUGAGCUCCCUGCUAGGUGU:31;UACUCUAUGCUCUGAGCUCCCUGCUAGGUGU:31;UACUCUAUGCUCUGAGCUCCCUGCUAGGUGU:31;UACUCUAUGCUCUGAGCUCCCUGCUAGGUGUG:31;UACUCUAUGCUCUGAGCUCCCUGCUAGGUGUG:31;UACUCUAUGCUCUGAGCUCCCUGCUAGGUGUG:31;UACUCUAUGCUCUGAGCUCCCUGCUAGGUGU:31	.	.	chr6:127794674-127794675,-	79.7566	78.9168	76.8986	82.1164	79.7451	86.169	82.9836	70.5231	84.6588	16.6606	15.815	14.9884	77.7471	97.4827	84.9001	108.569	0
10-qC1-2617	UCACGAAUGAAUUUAGUAUGGACACAGAUG:29;UCACGAAUGAAUUUAGUAUGGACACAGAUG:29;UCACGAAUGAAUUUAGUAUGGACACAGAUGC:29;UCACGAAUGAAUUUAGUAUGGACACAGAUGC:29;UCACGAAUGAAUUUAGUAUGGACACAGAUGC:29;UCACGAAUGAAUUUAGUAUGGACACAGAUGCUCU:29;UCACGAAUGAAUUUAGUAUGGACACAGAUGC:29;UCACGAAUGAAUUUAGUAUGGACACAGAUGC:29;UCACGAAUGAAUUUAGUAUGGACACAGAUGCU:29;UCACGAAUGAAUUUAGUAUGGACACAGAUGCU:29;UCACGAAUGAAUUUAGUAUGGACACAGAUGCU:29;UCACGAAUGAAUUUAGUAUGGACACAGAUGCUCU:29	.	.	chr10:85763438-85763439,+	797.429	858.673	867.078	810.595	764.009	810.454	827.264	842.92	814.507	137.971	144.994	155.2	782.818	859.77	929.739	982.216	829.072
5-qG2-950	CCAGUGUGAAUUCUCUGACGUUGAAUGAGUUU:30;CCAGUGUGAAUUCUCUGACGUUGAAUGAGUUU:30;CCAGUGUGAAUUCUCUGACGUUGAAUGAGUUU:30;CCAGUGUGAAUUCUCUGACGUUGAAUGAGUU:30;CCAGUGUGAAUUCUCUGACGUUGAAUGAGUUU:30;CCAGUGUGAAUUCUCUGACGUUGAAUGAGUUU:30;CCAGUGUGAAUUCUCUGACGUUGAAUGAGUUU:30;CCAGUGUGAAUUCUCUGACGUUGAAUGAGUUU:30;CCAGUGUGAAUUCUCUGACGUUGAAUGAGUUUC:30;CCAGUGUGAAUUCUCUGACGUUGAAUGAGUUU:30;CCAGUGUGAAUUCUCUGACGUUGAAUGAGUUU:30;CCAGUGUGAAUUCUCUGACGUUGAAUGAGUUU:30	ENSMUSG00000097908	.	chr5:136936855-136936856,+	53.2775	44.1645	45.4125	59.3514	53.1634	53.5645	50.8195	47.0155	57.0333	11.2806	11.7563	11.3705	56.7677	59.1683	64.9447	76.5967	59.8717
5-qF-4633	UAUUCCGUCACAGACAUCUCUAAGAACAUGGAGGA:31;UAUUCCGUCACAGACAUCUCUAAGAACAUGGAG:31;UAUUCCGUCACAGACAUCUCUAAGAACAUGGAGGA:31;UAUUCCGUCACAGACAUCUCUAAGAACAUGGAG:31;UAUUCCGUCACAGACAUCUCUAAGAACAUGGAGGA:31;UAUUCCGUCACAGACAUCUCUAAGAACAUGGAGGA:30;UAUUCCGUCACAGACAUCUCUAAGAACAUGGAGGA:31;UAUUCCGUCACAGACAUCUCUAAGAACAUGGAGG:31;UAUUCCGUCACAGACAUCUCUAAGAACAUGGAGGA:31;UAUUCCGUCACAGACAUCUCUAAGAACAUGGAGGA:31;UAUUCCGUCACAGACAUCUCUAAGAACAUGGAGGA:31;UAUUCCGUCACAGACAUCUCUAAGAACAUGGAGGA:31	.	.	chr5:114849509-114849510,-	150.629	166.522	126.55	153.663	156.06	160.694	137.663	130.3	187.141	29.3296	31.7	28.131	143.153	132.532	161.223	163.17	159.219
11-qE1-9443	UGAUAGCAUUGUAACUGUACCUGACUCAGUGU:30;UGAUAGCAUUGUAACUGUACCUGACUCAGUGU:29;UGAUAGCAUUGUAACUGUACCUGACUCAGUG:30;UGAUAGCAUUGUAACUGUACCUGACUCAGUGU:30;UGAUAGCAUUGUAACUGUACCUGACUCAGUGUU:26;UGAUAGCAUUGUAACUGUACCUGACUCAGUG:26;UGAUAGCAUUGUAACUGUACCUGACUCAGUGU:30;UGAUAGCAUUGUAACUGUACCUGACUCAGUG:30;UGAUAGCAUUGUAACUGUACCUGACUCAGUG:29;UGAUAGCAUUGUAACUGUACCUGACUCAGUGU:30;UGAUAGCAUUGUAACUGUACCUGACUCAGUGU:30;UGAUAGCAUUGUAACUGUACCUGACUCAGUGU:29	.	.	chr11:103447403-103447404,+	15.3524	15.9282	14.532	15.4476	21.4369	10.0919	10.2925	10.7464	19.6052	3.47096	3.63886	3.32256	13.9862	17.9638	18.8414	19.3141	20.0457
17-qA3.3-26735	UCCUCGCCUGUAAAGUCAGGGUAGCCAGUCACU:30;UCCUCGCCUGUAAAGUCAGGGUAGCCAGUCACU:30;UCCUCGCCUGUAAAGUCAGGGUAGCCAGUCA:30;UCCUCGCCUGUAAAGUCAGGGUAGCCAGUCAC:30;UCCUCGCCUGUAAAGUCAGGGUAGCCAGUCACUC:30;UCCUCGCCUGUAAAGUCAGGGUAGCCAGUCACUC:30;UCCUCGCCUGUAAAGUCAGGGUAGCCAGUCA:30;UCCUCGCCUGUAAAGUCAGGGUAGCCAGUCA:30;UCCUCGCCUGUAAAGUCAGGGUAGCCAGUCACUC:26;UCCUCGCCUGUAAAGUCAGGGUAGCCAGUCACU:30;UCCUCGCCUGUAAAGUCAGGGUAGCCAGUCACU:30;UCCUCGCCUGUAAAGUCAGGGUAGCCAGUCACU:30	.	.	chr17:27355683-27355684,+	133.624	120.909	96.8801	119.516	147.485	128.865	95.8493	90.6727	155.059	35.751	34.0094	30.2722	148.09	170.267	0	0	244.978
17-qA3.3-27363	UGGUCAUAUUUGUGUUAGAAGUCAAAGCUUGGU:28;UGGUCAUAUUUGUGUUAGAAGUCAAAGCUUGGUU:28;UGGUCAUAUUUGUGUUAGAAGUCAAAGCUUG:28;UGGUCAUAUUUGUGUUAGAAGUCAAAGCUUG:28;UGGUCAUAUUUGUGUUAGAAGUCAAAGCUUGGU:28;UGGUCAUAUUUGUGUUAGAAGUCAAAGCUUG:28;UGGUCAUAUUUGUGUUAGAAGUCAAAGCUUGGU:28;UGGUCAUAUUUGUGUUAGAAGUCAAAGCUUGGU:28;UGGUCAUAUUUGUGUUAGAAGUCAAAGCUUGGU:28;UGGUCAUAUUUGUGUUAGAAGUCAAAGCUUGGUU:28;UGGUCAUAUUUGUGUUAGAAGUCAAAGCUUGGU:28;UGGUCAUAUUUGUGUUAGAAGUCAAAGCUUGGU:28	.	.	chr17:27324024-27324025,-	138.764	122.357	142.293	134.15	128.621	155.259	142.166	153.136	135.454	29.6768	26.4516	25.916	141.508	164.488	0	0	158.781
13-qA5-967	UGCUUCGCCAUUUUCUGCAAGGAUCUGCCUC:30;UGCUUCGCCAUUUUCUGCAAGGAUCUGCCUC:30;UGCUUCGCCAUUUUCUGCAAGGAUCUGCCUC:30;UGCUUCGCCAUUUUCUGCAAGGAUCUGCCUC:30;UGCUUCGCCAUUUUCUGCAAGGAUCUGCCUC:30;UGCUUCGCCAUUUUCUGCAAGGAUCUGCCUCCCCA:30;UGCUUCGCCAUUUUCUGCAAGGAUCUGCCUCC:30;UGCUUCGCCAUUUUCUGCAAGGAUCUGCCUC:30;UGCUUCGCCAUUUUCUGCAAGGAUCUGCCUC:30;UGCUUCGCCAUUUUCUGCAAGGAUCUGCCUC:30;UGCUUCGCCAUUUUCUGCAAGGAUCUGCCUC:30;UGCUUCGCCAUUUUCUGCAAGGAUCUGCCUC:30	ENSMUSG00000113211	.	chr13:52123248-52123249,+	42.9816	36.2004	54.495	43.9038	33.4414	47.3541	49.5329	48.3587	39.2105	8.59064	6.92782	8.41714	43.6042	45.9665	55.8238	54.7543	47.7353
14-qA3-3095	UGCUCAAAGUAGAGGUCCAGGGCCUCAUCACUGCA:31;UGCUCAAAGUAGAGGUCCAGGGCCUCAUCACUGCA:31;UGCUCAAAGUAGAGGUCCAGGGCCUCAUCACUGC:32;UGCUCAAAGUAGAGGUCCAGGGCCUCAUCACUG:31;UGCUCAAAGUAGAGGUCCAGGGCCUCAUCACUGCA:32;UGCUCAAAGUAGAGGUCCAGGGCCUCAUCACUGCA:32;UGCUCAAAGUAGAGGUCCAGGGCCUCAUCACUGC:31;UGCUCAAAGUAGAGGUCCAGGGCCUCAUCACUGC:31;UGCUCAAAGUAGAGGUCCAGGGCCUCAUCACUGCA:32;UGCUCAAAGUAGAGGUCCAGGGCCUCAUCACUGCA:32;UGCUCAAAGUAGAGGUCCAGGGCCUCAUCACUGC:31;UGCUCAAAGUAGAGGUCCAGGGCCUCAUCACUGCA:31	.	MER5A	chr14:19643122-19643123,-	19.3529	13.7562	13.9265	20.3258	20.5794	19.4074	15.4388	21.4927	21.3875	4.3387	4.54858	4.43008	19.3339	23.45	19.0194	18.8458	23.3414
7-qD2-11976	AGUGGAUUUGGCAAUGUUGGAAUGGGAUA:28;AGUGGAUUUGGCAAUGUUGGAAUGGGAUAG:28;AGUGGAUUUGGCAAUGUUGGAAUGGGAUA:28;AGUGGAUUUGGCAAUGUUGGAAUGGGAUA:25;AGUGGAUUUGGCAAUGUUGGAAUGGGAUAG:25;AGUGGAUUUGGCAAUGUUGGAAUGGGAUAGA:26;AGUGGAUUUGGCAAUGUUGGAAUGGGAUAG:25;AGUGGAUUUGGCAAUGUUGGAAUGGGAUAG:27;AGUGGAUUUGGCAAUGUUGGAAUGGGAUAGAUGGGAUGUCGGACGGGUU:25;AGUGGAUUUGGCAAUGUUGGAAUGGGAUA:25;AGUGGAUUUGGCAAUGUUGGAAUGGGAUAG:28;AGUGGAUUUGGCAAUGUUGGAAUGGGAUA:25	ENSMUSG00000108448	.	chr7:73818680-73818681,+	22.9868	22.4442	23.6145	21.1389	23.1518	16.3022	22.5149	24.851	28.5167	4.33872	4.26866	5.61142	22.2134	22.9784	28.8057	30.3429	16.1451
2-qE1-35981	UCUCAGCAUGAUUAUGAUUAUUCCUGGGGGA:29;UCUCAGCAUGAUUAUGAUUAUUCCUGGGGGA:29;UCUCAGCAUGAUUAUGAUUAUUCCUGGGGGA:29;UCUCAGCAUGAUUAUGAUUAUUCCUGGGGGA:29;UCUCAGCAUGAUUAUGAUUAUUCCUGGGGGA:29;UCUCAGCAUGAUUAUGAUUAUUCCUGGGGGA:29;UCUCAGCAUGAUUAUGAUUAUUCCUGGGGGA:29;UCUCAGCAUGAUUAUGAUUAUUCCUGGGGGA:29;UCUCAGCAUGAUUAUGAUUAUUCCUGGGGGA:29;UCUCAGCAUGAUUAUGAUUAUUCCUGGGGGA:29;UCUCAGCAUGAUUAUGAUUAUUCCUGGGGGA:29;UCUCAGCAUGAUUAUGAUUAUUCCUGGGGGA:29	.	MLTR14	chr2:92586718-92586719,+	62.4075	66.6087	58.7335	65.8557	62.5956	52.7882	50.1762	61.7917	64.1625	12.4955	13.9256	13.7332	65.4063	74.406	78.7125	102.145	80.0791
7-qD1-16444	UAAGGAGAUAGGUAGUGGGCAGAAAGUCCAAA:27;UAAGGAGAUAGGUAGUGGGCAGAAAGUCCAAAA:27;UAAGGAGAUAGGUAGUGGGCAGAAAGUCCAAAA:27;UAAGGAGAUAGGUAGUGGGCAGAAAGUCCAA:27;UAAGGAGAUAGGUAGUGGGCAGAAAGUCCA:27;UAAGGAGAUAGGUAGUGGGCAGAAAGUCCAA:27;UAAGGAGAUAGGUAGUGGGCAGAAAGUCCAAAAAG:27;UAAGGAGAUAGGUAGUGGGCAGAAAGUCCAAA:27;UAAGGAGAUAGGUAGUGGGCAGAAAGUCCAAAAAG:27;UAAGGAGAUAGGUAGUGGGCAGAAAGUCCAAAA:27;UAAGGAGAUAGGUAGUGGGCAGAAAGUCCAAAA:27;UAAGGAGAUAGGUAGUGGGCAGAAAGUCCAA:27	.	.	chr7:69910748-69910749,+	25.5737	28.2363	39.3575	24.391	22.2943	21.7363	29.5911	26.1943	25.8432	4.16516	4.54856	5.02076	20.568	26.2525	36.9748	40.8926	43.1051
7-qD1-16444	UAAGAAAGAGUGUCUAGUUCAGAUGACAUG:30;UAAGAAAGAGUGUCUAGUUCAGAUGACAUG:30;UAAGAAAGAGUGUCUAGUUCAGAUGACAUGC:30;UAAGAAAGAGUGUCUAGUUCAGAUGACAUG:30;UAAGAAAGAGUGUCUAGUUCAGAUGACAUG:30;UAAGAAAGAGUGUCUAGUUCAGAUGACAUG:30;UAAGAAAGAGUGUCUAGUUCAGAUGACAUGC:30;UAAGAAAGAGUGUCUAGUUCAGAUGACAUG:30;UAAGAAAGAGUGUCUAGUUCAGAUGACAUG:30;UAAGAAAGAGUGUCUAGUUCAGAUGACAUG:30;UAAGAAAGAGUGUCUAGUUCAGAUGACAUGC:30;UAAGAAAGAGUGUCUAGUUCAGAUGACAUGC:30	.	.	chr7:69933424-69933425,+	32.2608	31.1324	38.752	35.7735	26.5817	33.3808	40.5269	33.5824	26.7344	6.33452	5.7382	6.05442	30.0293	38.9837	41.3339	49.6305	28.5747
9-qC-31469	UACCCGGUUAAGGAAAUUCUCUGUGAUCACA:30;UACCCGGUUAAGGAAAUUCUCUGUGAUCACA:29;UACCCGGUUAAGGAAAUUCUCUGUGAUCACAC:30;UACCCGGUUAAGGAAAUUCUCUGUGAUCACA:29;UACCCGGUUAAGGAAAUUCUCUGUGAUCACA:29;UACCCGGUUAAGGAAAUUCUCUGUGAUCACA:29;UACCCGGUUAAGGAAAUUCUCUGUGAUCACA:29;UACCCGGUUAAGGAAAUUCUCUGUGAUCACA:29;UACCCGGUUAAGGAAAUUCUCUGUGAUCACACA:28;UACCCGGUUAAGGAAAUUCUCUGUGAUCACACAC:30;UACCCGGUUAAGGAAAUUCUCUGUGAUCACACA:29;UACCCGGUUAAGGAAAUUCUCUGUGAUCACACA:29	.	.	chr9:67705524-67705525,-	42.8474	36.2004	39.3575	42.2777	40.3012	44.2489	37.9537	40.9706	52.5775	8.06998	9.9369	9.08164	44.8383	0	30.9219	0	51.9333
12-qE-7089	UCUAAUUGCCUUUAUGACAUCUUGGGAGGGG:30;UCUAAUUGCCUUUAUGACAUCUUGGGAGGGGC:30;UCUAAUUGCCUUUAUGACAUCUUGGGAGGGG:30;UCUAAUUGCCUUUAUGACAUCUUGGGAGGGG:30;UCUAAUUGCCUUUAUGACAUCUUGGGAGGGG:30;UCUAAUUGCCUUUAUGACAUCUUGGGAGGGG:30;UCUAAUUGCCUUUAUGACAUCUUGGGAGGGG:29;UCUAAUUGCCUUUAUGACAUCUUGGGAGGGG:30;UCUAAUUGCCUUUAUGACAUCUUGGGAGGGG:30;UCUAAUUGCCUUUAUGACAUCUUGGGAGGGGC:30;UCUAAUUGCCUUUAUGACAUCUUGGGAGGGG:30;UCUAAUUGCCUUUAUGACAUCUUGGGAGGGG:30	.	.	chr12:98425395-98425396,+	52.3897	49.2326	23.009	29.2692	62.5956	35.7097	34.094	18.8062	72.1828	14.5781	15.3252	14.3978	82.272	59.2385	62.9102	96.3583	82.3188
15-qD1-17920	UGGAAUAUGUAACUCUAGUUCCAGGAGAUCCA:31;UGGAAUAUGUAACUCUAGUUCCAGGAGAUCCA:31;UGGAAUAUGUAACUCUAGUUCCAGGAGAUCCA:31;UGGAAUAUGUAACUCUAGUUCCAGGAGAUCCA:31;UGGAAUAUGUAACUCUAGUUCCAGGAGAUCCA:31;UGGAAUAUGUAACUCUAGUUCCAGGAGAUCCA:31;UGGAAUAUGUAACUCUAGUUCCAGGAGAUCC:31;UGGAAUAUGUAACUCUAGUUCCAGGAGAUCCA:31;UGGAAUAUGUAACUCUAGUUCCAGGAGAUCCAGU:31;UGGAAUAUGUAACUCUAGUUCCAGGAGAUCCA:31;UGGAAUAUGUAACUCUAGUUCCAGGAGAUCCA:31;UGGAAUAUGUAACUCUAGUUCCAGGAGAUCCAGU:31	.	B3A	chr15:59267981-59267982,-	70.0275	68.7807	56.917	71.5469	77.1726	66.7616	70.7611	57.7618	80.2031	12.669	15.7451	16.0959	67.8745	66.6526	65.699	61.1821	62.6842
7-qD2-11976	UCUCAUAACUUGUGAUCUUCUAAGUUUUAU:29;UCUCAUAACUUGUGAUCUUCUAAGUUUUAUG:29;UCUCAUAACUUGUGAUCUUCUAAGUUUUAU:29;UCUCAUAACUUGUGAUCUUCUAAGUUUUA:29;UCUCAUAACUUGUGAUCUUCUAAGUUUUAU:29;UCUCAUAACUUGUGAUCUUCUAAGUUUUAU:29;UCUCAUAACUUGUGAUCUUCUAAGUUUUA:29;UCUCAUAACUUGUGAUCUUCUAAGUUUUAUG:29;UCUCAUAACUUGUGAUCUUCUAAGUUUUAU:29;UCUCAUAACUUGUGAUCUUCUAAGUUUUAUG:29;UCUCAUAACUUGUGAUCUUCUAAGUUUUAU:29;UCUCAUAACUUGUGAUCUUCUAAGUUUUAUG:29	ENSMUSG00000108448	.	chr7:73824276-73824277,+	64.0085	97.7411	67.8161	65.8557	62.5956	63.6564	72.0478	55.7468	65.0536	10.2393	10.6367	11.3705	56.3563	67.7976	57.6179	46.3435	33.6229
15-qD1-17920	UAAAACCUUCUAGCUGAGUCGAUCCCCCAAGUA:30;UAAAACCUUCUAGCUGAGUCGAUCCCCCAAGUAAC:30;UAAAACCUUCUAGCUGAGUCGAUCCCCCAAGU:30;UAAAACCUUCUAGCUGAGUCGAUCCCCCAAGU:30;UAAAACCUUCUAGCUGAGUCGAUCCCCCAAGUAAC:30;UAAAACCUUCUAGCUGAGUCGAUCCCCCAAGU:30;UAAAACCUUCUAGCUGAGUCGAUCCCCCAAGUAA:30;UAAAACCUUCUAGCUGAGUCGAUCCCCCAAGUA:30;UAAAACCUUCUAGCUGAGUCGAUCCCCCAAGUA:30;UAAAACCUUCUAGCUGAGUCGAUCCCCCAAGU:30;UAAAACCUUCUAGCUGAGUCGAUCCCCCAAGU:30;UAAAACCUUCUAGCUGAGUCGAUCCCCCAAGUA:30	.	B3A	chr15:59267885-59267886,-	274.936	259.195	263.393	254.479	264.959	276.362	270.822	278.062	260.215	62.9112	58.0118	55.6712	288.775	302.721	276.326	283.082	311.145
14-qC1-1010	UAGGUGGAUAAAUGCAAGUGAACUUGCAUAGU:32;UAGGUGGAUAAAUGCAAGUGAACUUGCAUAGU:32;UAGGUGGAUAAAUGCAAGUGAACUUGCAUAGUUG:32;UAGGUGGAUAAAUGCAAGUGAACUUGCAUAGUUGA:32;UAGGUGGAUAAAUGCAAGUGAACUUGCAUAGUUGA:31;UAGGUGGAUAAAUGCAAGUGAACUUGCAUAGUUG:31;UAGGUGGAUAAAUGCAAGUGAACUUGCAUAGUUGA:32;UAGGUGGAUAAAUGCAAGUGAACUUGCAUAGUUGA:32;UAGGUGGAUAAAUGCAAGUGAACUUGCAUAGUUGA:32;UAGGUGGAUAAAUGCAAGUGAACUUGCAUAGUUG:32;UAGGUGGAUAAAUGCAAGUGAACUUGCAUAGUUGA:32;UAGGUGGAUAAAUGCAAGUGAACUUGCAUAGUUGA:32	.	.	chr14:44939268-44939269,+	21.6274	12.3081	18.7705	24.391	25.7242	26.3941	21.8716	26.8659	27.6255	3.0371	4.33864	3.54406	20.9794	22.5389	26.2188	29.0439	25.7449
10-qB5.1-5404	UUAUACGAUUCAUCAAGGACCCGAGUUUAGAGACAACUGAGCACAAAAC:29;UUAUACGAUUCAUCAAGGACCCGAGUUUAGAGA:29;UUAUACGAUUCAUCAAGGACCCGAGUUUAGAGA:29;UUAUACGAUUCAUCAAGGACCCGAGUUUAGAGA:29;UUAUACGAUUCAUCAAGGACCCGAGUUUAGAG:29;UUAUACGAUUCAUCAAGGACCCGAGUUUAGAGACA:29;UUAUACGAUUCAUCAAGGACCCGAGUUUAGAGA:29;UUAUACGAUUCAUCAAGGACCCGAGUUUAGAGAC:29;UUAUACGAUUCAUCAAGGACCCGAGUUUAGAGAC:29;UUAUACGAUUCAUCAAGGACCCGAGUUUAGAGA:29;UUAUACGAUUCAUCAAGGACCCGAGUUUAGAGA:29;UUAUACGAUUCAUCAAGGACCCGAGUUUAGAGACAACUGAGCACAAAAC:29	.	.	chr10:66697307-66697308,-	650.664	766	678.767	700.022	558.215	723.509	717.905	672.992	631.822	127.124	115.324	124.485	524.074	682.489	625.115	649.837	585.647
7-qD1-19431	UGGACUCUGGUAAAACAAACAAAAAUGUACGCUC:32;UGGACUCUGGUAAAACAAACAAAAAUGUACGCUC:32;UGGACUCUGGUAAAACAAACAAAAAUGUACGCUC:32;UGGACUCUGGUAAAACAAACAAAAAUGUACGCUC:32;UGGACUCUGGUAAAACAAACAAAAAUGUACGCUC:32;UGGACUCUGGUAAAACAAACAAAAAUGUACGCUC:32;UGGACUCUGGUAAAACAAACAAAAAUGUACGCUC:32;UGGACUCUGGUAAAACAAACAAAAAUGUACGCUC:32;UGGACUCUGGUAAAACAAACAAAAAUGUACGCUC:32;UGGACUCUGGUAAAACAAACAAAAAUGUACGCUC:32;UGGACUCUGGUAAAACAAACAAAAAUGUACGCUC:32;UGGACUCUGGUAAAACAAACAAAAAUGUACGCUC:32	.	.	chr7:73110301-73110302,+	88.1248	86.8809	105.963	94.3118	91.7496	91.603	93.2761	92.6876	80.2031	16.14	16.3749	17.4988	70.754	95.5569	88.9494	88.0062	99.3706
12-qE-23911	UGAGAUUAUUUGCAAUAGUGUUUUGGAAAGCU:31;UGAGAUUAUUUGCAAUAGUGUUUUGGAAAGCU:31;UGAGAUUAUUUGCAAUAGUGUUUUGGAAAGCUG:31;UGAGAUUAUUUGCAAUAGUGUUUUGGAAAGC:31;UGAGAUUAUUUGCAAUAGUGUUUUGGAAAGCUG:31;UGAGAUUAUUUGCAAUAGUGUUUUGGAAAGCUG:31;UGAGAUUAUUUGCAAUAGUGUUUUGGAAAGCUG:31;UGAGAUUAUUUGCAAUAGUGUUUUGGAAAGCUG:31;UGAGAUUAUUUGCAAUAGUGUUUUGGAAAGCUGG:31;UGAGAUUAUUUGCAAUAGUGUUUUGGAAAGCU:31;UGAGAUUAUUUGCAAUAGUGUUUUGGAAAGCU:31;UGAGAUUAUUUGCAAUAGUGUUUUGGAAAGCUG:31	.	.	chr12:98399060-98399061,-	220.537	204.17	247.045	274.805	210.081	253.072	198.131	229.032	210.31	36.9658	40.2374	45.7036	205.269	185.497	169.562	121.348	206.274
14-qA3-3095	UAAAACAAGUACUUCUAAGUACUAGACAGCAA:31;UAAAACAAGUACUUCUAAGUACUAGACAGCAAAAGGGAUUCAUGUACCU:31;UAAAACAAGUACUUCUAAGUACUAGACAGCAAA:30;UAAAACAAGUACUUCUAAGUACUAGACAGCAAA:30;UAAAACAAGUACUUCUAAGUACUAGACAGCAAA:30;UAAAACAAGUACUUCUAAGUACUAGACAGCAAA:30;UAAAACAAGUACUUCUAAGUACUAGACAGCAAA:30;UAAAACAAGUACUUCUAAGUACUAGACAGCAAAAGGGAUUCAUGUACCU:30;UAAAACAAGUACUUCUAAGUACUAGACAGCAAA:30;UAAAACAAGUACUUCUAAGUACUAGACAGCAAA:30;UAAAACAAGUACUUCUAAGUACUAGACAGCAAA:30;UAAAACAAGUACUUCUAAGUACUAGACAGCAAA:30	.	.	chr14:19644180-19644181,-	176.995	230.234	206.476	237.406	138.053	197.179	191.055	200.151	138.128	28.9826	30.1606	29.6076	141.508	178.114	170.389	128.471	168.176
14-qA3-19970	UAAUUGUAAUUGGAUUUUCUGAUCAAUUAGC:29;UAAUUGUAAUUGGAUUUUCUGAUCAAUUAGC:29;UAAUUGUAAUUGGAUUUUCUGAUCAAUUAGC:29;UAAUUGUAAUUGGAUUUUCUGAUCAAUUAGC:29;UAAUUGUAAUUGGAUUUUCUGAUCAAUUAGC:29;UAAUUGUAAUUGGAUUUUCUGAUCAAUUAGC:29;UAAUUGUAAUUGGAUUUUCUGAUCAAUUAGC:29;UAAUUGUAAUUGGAUUUUCUGAUCAAUUAGC:29;UAAUUGUAAUUGGAUUUUCUGAUCAAUUAGC:29;UAAUUGUAAUUGGAUUUUCUGAUCAAUUAGC:29;UAAUUGUAAUUGGAUUUUCUGAUCAAUUAGC:29;UAAUUGUAAUUGGAUUUUCUGAUCAAUUAGC:29	.	.	chr14:24115883-24115884,+	42.115	48.5085	31.486	59.3514	36.0139	49.683	36.6672	30.2242	39.2104	9.3716	8.25742	9.1555	40.3133	43.1521	57.5969	50.8747	40.3902
15-qD1-17920	UAUUUAAUGGUUACUAAGUUAUUGCUGGAAGC:30;UAUUUAAUGGUUACUAAGUUAUUGCUGGAAGC:30;UAUUUAAUGGUUACUAAGUUAUUGCUGGAAGCA:30;UAUUUAAUGGUUACUAAGUUAUUGCUGGAAGC:29;UAUUUAAUGGUUACUAAGUUAUUGCUGGAAGCA:32;UAUUUAAUGGUUACUAAGUUAUUGCUGGAAGCA:30;UAUUUAAUGGUUACUAAGUUAUUGCUGGAAGC:29;UAUUUAAUGGUUACUAAGUUAUUGCUGGAAGC:29;UAUUUAAUGGUUACUAAGUUAUUGCUGGAAGC:29;UAUUUAAUGGUUACUAAGUUAUUGCUGGAAGCA:29;UAUUUAAUGGUUACUAAGUUAUUGCUGGAAGCA:30;UAUUUAAUGGUUACUAAGUUAUUGCUGGAAGC:29	.	.	chr15:59268945-59268946,-	90.6655	99.9131	90.825	91.8727	96.8944	89.2741	81.6971	110.822	95.3526	16.0532	17.4945	17.4988	76.1018	99.57	93.6788	97.9088	106.898
15-qD1-17920	UUGUCUCCCAGGUUUGGAAAGCUGUCUGGU:26;UUGUCUCCCAGGUUUGGAAAGCUGUCUGGUG:26;UUGUCUCCCAGGUUUGGAAAGCUGUCU:26;UUGUCUCCCAGGUUUGGAAAGCUGUCUGGU:26;UUGUCUCCCAGGUUUGGAAAGCUGUCUGGUG:26;UUGUCUCCCAGGUUUGGAAAGCUGUCUGGU:26;UUGUCUCCCAGGUUUGGAAAGCUGUCUGGUG:26;UUGUCUCCCAGGUUUGGAAAGCUGUCUGGUG:26;UUGUCUCCCAGGUUUGGAAAGCUGUCUGGUG:26;UUGUCUCCCAGGUUUGGAAAGCUGUCUGGUG:26;UUGUCUCCCAGGUUUGGAAAGCUGUCUGGUG:26;UUGUCUCCCAGGUUUGGAAAGCUGUCUGGUG:26	.	.	chr15:59269953-59269954,-	17.4408	14.4802	18.7705	16.2607	18.007	18.6311	15.4388	16.1196	20.4964	4.42548	3.07904	3.17488	17.6885	18.8463	26.4245	28.8426	18.3868
10-qB5.1-5404	UUUGUUUGACUUUGAUGGAGUUGAUGUGG:28;UUUGUUUGACUUUGAUGGAGUUGAUGUGG:28;UUUGUUUGACUUUGAUGGAGUUGAUGUGG:28;UUUGUUUGACUUUGAUGGAGUUGAUGUGG:26;UUUGUUUGACUUUGAUGGAGUUGAUGUGG:26;UUUGUUUGACUUUGAUGGAGUUGAUGUG:28;UUUGUUUGACUUUGAUGGAGUUGAUGUGG:28;UUUGUUUGACUUUGAUGGAGUUGAUGUG:28;UUUGUUUGACUUUGAUGGAGUUGAUGUGG:26;UUUGUUUGACUUUGAUGGAGUUGAUGUGGGU:28;UUUGUUUGACUUUGAUGGAGUUGAUGUG:26;UUUGUUUGACUUUGAUGGAGUUGAUGUGGGU:26	.	.	chr10:66695768-66695769,-	16.8115	22.4442	19.9815	13.8216	13.7196	13.197	23.1582	21.4927	17.8229	3.47096	2.16932	2.28888	16.4544	0	20.2421	0	17.9237
15-qD1-17920	UGAGAAUUUCUGUGUUGGUUGAUGUAUCAGAGU:29;UGAGAAUUUCUGUGUUGGUUGAUGUAUCAGAGU:28;UGAGAAUUUCUGUGUUGGUUGAUGUAUCAGAGU:29;UGAGAAUUUCUGUGUUGGUUGAUGUAUCAGAG:29;UGAGAAUUUCUGUGUUGGUUGAUGUAUCAGAGUGG:29;UGAGAAUUUCUGUGUUGGUUGAUGUAUCAGA:28;UGAGAAUUUCUGUGUUGGUUGAUGUAUCAGA:29;UGAGAAUUUCUGUGUUGGUUGAUGUAUCAGA:29;UGAGAAUUUCUGUGUUGGUUGAUGUAUCAGAGUGGCUUUCACUCUGUGU:29;UGAGAAUUUCUGUGUUGGUUGAUGUAUCAGAGUGGCUUUCACUCUGUGU:29;UGAGAAUUUCUGUGUUGGUUGAUGUAUCAGAGUGGCUUUCACUCUGUGU:29;UGAGAAUUUCUGUGUUGGUUGAUGUAUCAGAGUGGCUUUCACUCUGUGU:29	.	.	chr15:59268218-59268219,-	430.31	480.741	466.236	481.316	366.998	458.792	483.749	480.901	392.995	77.8364	79.775	75.5328	386.267	548.545	425.604	491.792	500.505
7-qD1-16444	UGAAGAAUGUUGGAAGCCGUGGUUUCAUGAGC:29;UGAAGAAUGUUGGAAGCCGUGGUUUCAUGAGC:29;UGAAGAAUGUUGGAAGCCGUGGUUUCAUGAGCAU:29;UGAAGAAUGUUGGAAGCCGUGGUUUCAUGAGC:29;UGAAGAAUGUUGGAAGCCGUGGUUUCAUGAGC:29;UGAAGAAUGUUGGAAGCCGUGGUUUCAUGAGC:29;UGAAGAAUGUUGGAAGCCGUGGUUUCAUGAGCA:29;UGAAGAAUGUUGGAAGCCGUGGUUUCAUGAGC:29;UGAAGAAUGUUGGAAGCCGUGGUUUCAUGAGCAUA:29;UGAAGAAUGUUGGAAGCCGUGGUUUCAUGAGC:29;UGAAGAAUGUUGGAAGCCGUGGUUUCAUGAGCAUA:29;UGAAGAAUGUUGGAAGCCGUGGUUUCAUGAGC:29	.	.	chr7:69920085-69920086,+	345.144	339.56	380.86	334.97	319.838	358.649	402.052	421.796	354.676	58.5726	60.531	64.236	312.634	340.489	307.658	317.853	309.287
13-qA5-967	UGGCAUUUGUUCUGUCAGGCUUCAAGCUUUUU:29;UGGCAUUUGUUCUGUCAGGCUUCAAGCUUUUUCU:29;UGGCAUUUGUUCUGUCAGGCUUCAAGCUUUUU:30;UGGCAUUUGUUCUGUCAGGCUUCAAGCUUUU:29;UGGCAUUUGUUCUGUCAGGCUUCAAGCUUUUU:29;UGGCAUUUGUUCUGUCAGGCUUCAAGCUUUUU:29;UGGCAUUUGUUCUGUCAGGCUUCAAGCUUUUU:30;UGGCAUUUGUUCUGUCAGGCUUCAAGCUUUUU:29;UGGCAUUUGUUCUGUCAGGCUUCAAGCUUUUU:29;UGGCAUUUGUUCUGUCAGGCUUCAAGCUUUU:29;UGGCAUUUGUUCUGUCAGGCUUCAAGCUUUUU:29;UGGCAUUUGUUCUGUCAGGCUUCAAGCUUUUU:29	ENSMUSG00000113211	.	chr13:52123380-52123381,+	68.9486	73.8487	83.559	82.9293	78.0301	60.5512	61.7553	56.4185	79.312	11.1071	11.9662	12.478	73.2221	69.0498	76.9665	70.0114	68.8519
5-qF-14224	UUGGUGUUCUCAUCUUAGAUAGUUCUCGCCUU:31;UUGGUGUUCUCAUCUUAGAUAGUUCUCGCCUU:31;UUGGUGUUCUCAUCUUAGAUAGUUCUCGCCUU:31;UUGGUGUUCUCAUCUUAGAUAGUUCUCGCCUU:30;UUGGUGUUCUCAUCUUAGAUAGUUCUCGCCUU:31;UUGGUGUUCUCAUCUUAGAUAGUUCUCGCCUU:30;UUGGUGUUCUCAUCUUAGAUAGUUCUCGCCUU:31;UUGGUGUUCUCAUCUUAGAUAGUUCUCGCCUU:31;UUGGUGUUCUCAUCUUAGAUAGUUCUCGCCUU:30;UUGGUGUUCUCAUCUUAGAUAGUUCUCGCCUU:30;UUGGUGUUCUCAUCUUAGAUAGUUCUCGCCUUA:30;UUGGUGUUCUCAUCUUAGAUAGUUCUCGCCUU:30	.	.	chr5:113340753-113340754,+	71.0525	78.1929	75.082	54.4732	77.1727	79.1824	66.9016	65.1499	71.2917	12.2352	15.6751	13.6594	77.3357	88.3284	73.2451	69.4805	74.2639
2-qE1-35981	UAAAUUGGUUGGAAAGCAUGGACAAUCUUUUGGC:30;UAAAUUGGUUGGAAAGCAUGGACAAUCUUUUGGC:30;UAAAUUGGUUGGAAAGCAUGGACAAUCUUUUGGC:30;UAAAUUGGUUGGAAAGCAUGGACAAUCUUUUG:30;UAAAUUGGUUGGAAAGCAUGGACAAUCUUUUG:30;UAAAUUGGUUGGAAAGCAUGGACAAUCUUUUG:30;UAAAUUGGUUGGAAAGCAUGGACAAUCUUUUGG:30;UAAAUUGGUUGGAAAGCAUGGACAAUCUUUUG:30;UAAAUUGGUUGGAAAGCAUGGACAAUCUUUUGGC:30;UAAAUUGGUUGGAAAGCAUGGACAAUCUUUUG:30;UAAAUUGGUUGGAAAGCAUGGACAAUCUUUUGGCA:30;UAAAUUGGUUGGAAAGCAUGGACAAUCUUUUG:30	.	.	chr2:92562364-92562365,+	303.927	434.405	317.283	338.222	258.957	279.467	311.993	329.779	282.494	49.895	55.2126	58.1816	278.08	261.925	382.41	311.828	257.33
4-qB3-277	UACCCAGUUGCUGAGUGCUCACUUAGGCAAGGA:28;UACCCAGUUGCUGAGUGCUCACUUAGGCAAGGAGA:28;UACCCAGUUGCUGAGUGCUCACUUAGGCAAGGA:28;UACCCAGUUGCUGAGUGCUCACUUAGGCAAGG:28;UACCCAGUUGCUGAGUGCUCACUUAGGCAAGGA:28;UACCCAGUUGCUGAGUGCUCACUUAGGCAAGGA:28;UACCCAGUUGCUGAGUGCUCACUUAGGCAAGGA:29;UACCCAGUUGCUGAGUGCUCACUUAGGCAAGGAG:29;UACCCAGUUGCUGAGUGCUCACUUAGGCAAGGAG:28;UACCCAGUUGCUGAGUGCUCACUUAGGCAAGGAGA:28;UACCCAGUUGCUGAGUGCUCACUUAGGCAAGGA:28;UACCCAGUUGCUGAGUGCUCACUUAGGCAAGGAG:28	.	.	chr4:62235263-62235264,+	102.811	107.877	82.9535	108.946	113.186	96.2607	83.627	71.8665	98.0261	24.8174	24.4924	23.3318	107.776	121.681	125.885	126.455	105.86
5-qG3-23659	UGCUGUGGAAUUACGGGUGGGUUGUGGGG:25;UGCUGUGGAAUUACGGGUGGGUUGUGGGGA:26;UGCUGUGGAAUUACGGGUGGGUUGUGGGG:25;UGCUGUGGAAUUACGGGUGGGUUGUGGGGACAGCC:26;UGCUGUGGAAUUACGGGUGGGUUGUGGGGA:26;UGCUGUGGAAUUACGGGUGGGUUGUGGGGA:26;UGCUGUGGAAUUACGGGUGGGUUGUGGGGACAGC:26;UGCUGUGGAAUUACGGGUGGGUUGUGGGG:26;UGCUGUGGAAUUACGGGUGGGUUGUGGGGAC:25;UGCUGUGGAAUUACGGGUGGGUUGUGGGGA:26;UGCUGUGGAAUUACGGGUGGGUUGUGGGGACA:26;UGCUGUGGAAUUACGGGUGGGUUGUGGGG:26	.	.	chr5:149821909-149821910,-	45.1015	35.4764	58.128	34.9604	44.5886	54.3408	63.0418	61.7917	39.2104	7.7229	8.46734	6.42362	36.6111	52.0584	58.9023	84.2568	52.1479
9-qC-31469	UAUAAAAGCAGAAGAAAAACAUUUGUAAAAAAUC:31;UAUAAAAGCAGAAGAAAAACAUUUGUAAAAAAUC:31;UAUAAAAGCAGAAGAAAAACAUUUGUAAAAAAUC:31;UAUAAAAGCAGAAGAAAAACAUUUGUAAAAAAUC:31;UAUAAAAGCAGAAGAAAAACAUUUGUAAAAAAUC:31;UAUAAAAGCAGAAGAAAAACAUUUGUAAAAAAUC:31;UAUAAAAGCAGAAGAAAAACAUUUGUAAAAAAUC:31;UAUAAAAGCAGAAGAAAAACAUUUGUAAAAAAUCC:31;UAUAAAAGCAGAAGAAAAACAUUUGUAAAAAAUC:31;UAUAAAAGCAGAAGAAAAACAUUUGUAAAAAAUC:31;UAUAAAAGCAGAAGAAAAACAUUUGUAAAAAAUC:31;UAUAAAAGCAGAAGAAAAACAUUUGUAAAAAAUCC:31	.	.	chr9:67727571-67727572,-	176.586	231.682	231.907	247.975	133.766	262.388	209.067	246.495	143.474	20.5654	19.8738	23.2578	93.7902	0	138.692	0	131.839
14-qA3-19970	UGACUGCAGCACUAUACUCUGGAGUAAAAAGGU:30;UGACUGCAGCACUAUACUCUGGAGUAAAAAG:30;UGACUGCAGCACUAUACUCUGGAGUAAAAAG:29;UGACUGCAGCACUAUACUCUGGAGUAAAAAG:30;UGACUGCAGCACUAUACUCUGGAGUAAAAAG:30;UGACUGCAGCACUAUACUCUGGAGUAAAAAG:30;UGACUGCAGCACUAUACUCUGGAGUAAAAAG:30;UGACUGCAGCACUAUACUCUGGAGUAAAAAG:30;UGACUGCAGCACUAUACUCUGGAGUAAAAAGGUGGCACCAGAUCACCUG:30;UGACUGCAGCACUAUACUCUGGAGUAAAAAG:30;UGACUGCAGCACUAUACUCUGGAGUAAAAAG:30;UGACUGCAGCACUAUACUCUGGAGUAAAAAG:25	.	.	chr14:24102780-24102781,+	68.5147	67.3327	87.7975	69.9209	58.3082	72.9719	90.703	77.9113	64.1626	12.5822	11.8263	11.592	53.0655	68.0641	81.852	70.2407	61.1567
4-qB3-277	UUCUCCGUUGAGUUUUGCCUUGGCUUCCCUUG:31;UUCUCCGUUGAGUUUUGCCUUGGCUUCCCUUG:31;UUCUCCGUUGAGUUUUGCCUUGGCUUCCCUUG:31;UUCUCCGUUGAGUUUUGCCUUGGCUUCCCUUG:31;UUCUCCGUUGAGUUUUGCCUUGGCUUCCCUUG:31;UUCUCCGUUGAGUUUUGCCUUGGCUUCCCUUG:31;UUCUCCGUUGAGUUUUGCCUUGGCUUCCCUUG:31;UUCUCCGUUGAGUUUUGCCUUGGCUUCCCUUG:31;UUCUCCGUUGAGUUUUGCCUUGGCUUCCCUUG:31;UUCUCCGUUGAGUUUUGCCUUGGCUUCCCUUG:31;UUCUCCGUUGAGUUUUGCCUUGGCUUCCCUUG:31;UUCUCCGUUGAGUUUUGCCUUGGCUUCCCUUG:31	.	.	chr4:62237333-62237334,+	270.405	348.971	236.751	269.927	244.38	305.861	259.887	278.735	230.807	55.5356	55.6326	52.7178	250.107	292.452	303.344	309.283	320.579
17-qE1.1-7037	UGAAGAGCUCUCAGGUCUGCUAUGUCCUGCUCU:26;UGAAGAGCUCUCAGGUCUGCUAUGUCCUGCU:30;UGAAGAGCUCUCAGGUCUGCUAUGUCCUGCU:26;UGAAGAGCUCUCAGGUCUGCUAUGUCCUGCU:26;UGAAGAGCUCUCAGGUCUGCUAUGUCCUGCU:26;UGAAGAGCUCUCAGGUCUGCUAUGUCCUGCUCU:26;UGAAGAGCUCUCAGGUCUGCUAUGUCCUGCU:26;UGAAGAGCUCUCAGGUCUGCUAUGUCCUGCU:26;UGAAGAGCUCUCAGGUCUGCUAUGUCCUGCU:26;UGAAGAGCUCUCAGGUCUGCUAUGUCCUGCUC:26;UGAAGAGCUCUCAGGUCUGCUAUGUCCUGCU:26;UGAAGAGCUCUCAGGUCUGCUAUGUCCUGCU:26	.	.	chr17:66211335-66211336,+	29.1313	20.2722	24.8255	27.6432	34.2989	22.5126	25.7314	30.2242	32.0813	7.80966	6.57794	6.49744	27.5611	32.643	39.1316	46.563	32.4028
18-qE1-36451	UGGAGUUACAGCUUUUCUUGGACAUCUUUAAGCA:29;UGGAGUUACAGCUUUUCUUGGACAUCUUUAAGCAU:29;UGGAGUUACAGCUUUUCUUGGACAUCUUUAAGCA:29;UGGAGUUACAGCUUUUCUUGGACAUCUUUAAGCAU:29;UGGAGUUACAGCUUUUCUUGGACAUCUUUAAGCAU:29;UGGAGUUACAGCUUUUCUUGGACAUCUUUAAGCAU:29;UGGAGUUACAGCUUUUCUUGGACAUCUUUAAGCAU:29;UGGAGUUACAGCUUUUCUUGGACAUCUUUAAGCAU:29;UGGAGUUACAGCUUUUCUUGGACAUCUUUAAGCAU:29;UGGAGUUACAGCUUUUCUUGGACAUCUUUAAGCAU:29;UGGAGUUACAGCUUUUCUUGGACAUCUUUAAGCAU:29;UGGAGUUACAGCUUUUCUUGGACAUCUUUAAGCAU:29	.	.	chr18:67062056-67062057,-	715.243	931.074	1168.62	533.35	536.778	579.895	1121.89	1138.45	597.959	88.5964	97.6894	99.6028	545.463	382.196	897.26	457.333	276.727
8-qE1-3748	UCUUGCAUCCACAAUAGUUUGGUAACUGUAU:30;UCUUGCAUCCACAAUAGUUUGGUAACUGUAU:30;UCUUGCAUCCACAAUAGUUUGGUAACUGUAUA:30;UCUUGCAUCCACAAUAGUUUGGUAACUGUAU:30;UCUUGCAUCCACAAUAGUUUGGUAACUGUAU:30;UCUUGCAUCCACAAUAGUUUGGUAACUGUAUA:30;UCUUGCAUCCACAAUAGUUUGGUAACUGUAU:30;UCUUGCAUCCACAAUAGUUUGGUAACUGUAU:30;UCUUGCAUCCACAAUAGUUUGGUAACUGUAU:30;UCUUGCAUCCACAAUAGUUUGGUAACUGUAUA:30;UCUUGCAUCCACAAUAGUUUGGUAACUGUAU:30;UCUUGCAUCCACAAUAGUUUGGUAACUGUAU:30	.	Lx	chr8:110125467-110125468,+	20.975	27.5123	21.1925	22.765	21.4368	21.7363	21.2284	16.7912	22.2786	3.6445	4.33864	3.91322	17.2771	23.0632	26.1939	25.7644	20.7879
6-qF3-28913	CACUCAUUUAUUGACUUCUGUUAAAUCCUGUAC:30;CACUCAUUUAUUGACUUCUGUUAAAUCCUGUAC:30;CACUCAUUUAUUGACUUCUGUUAAAUCCUGUA:30;CACUCAUUUAUUGACUUCUGUUAAAUCCUGUA:30;CACUCAUUUAUUGACUUCUGUUAAAUCCUGUACUG:30;CACUCAUUUAUUGACUUCUGUUAAAUCCUGUAC:30;CACUCAUUUAUUGACUUCUGUUAAAUCCUGUACU:31;CACUCAUUUAUUGACUUCUGUUAAAUCCUGUAC:28;CACUCAUUUAUUGACUUCUGUUAAAUCCUGUAC:30;CACUCAUUUAUUGACUUCUGUUAAAUCCUGUAC:30;CACUCAUUUAUUGACUUCUGUUAAAUCCUGUAC:30;CACUCAUUUAUUGACUUCUGUUAAAUCCUGUACU:30	.	RLTR14-int	chr6:127807960-127807961,+	23.0667	32.5803	23.6145	25.204	25.7242	34.9334	19.2985	16.7912	17.8229	3.12386	4.68854	4.65158	18.5112	25.6423	0	13.0392	0
7-qD1-16444	UGUGCUUGGACGAUGGGAUAUGUUGUCUUUUAAUG:30;UGUGCUUGGACGAUGGGAUAUGUUGUCUUUUAAU:30;UGUGCUUGGACGAUGGGAUAUGUUGUCUUUUA:30;UGUGCUUGGACGAUGGGAUAUGUUGUCUUUUA:30;UGUGCUUGGACGAUGGGAUAUGUUGUCUUUUA:30;UGUGCUUGGACGAUGGGAUAUGUUGUCUUUUA:30;UGUGCUUGGACGAUGGGAUAUGUUGUCUUUU:30;UGUGCUUGGACGAUGGGAUAUGUUGUCUUUU:30;UGUGCUUGGACGAUGGGAUAUGUUGUCUUUUAAUG:30;UGUGCUUGGACGAUGGGAUAUGUUGUCUUUUAAUG:30;UGUGCUUGGACGAUGGGAUAUGUUGUCUUUUAA:30;UGUGCUUGGACGAUGGGAUAUGUUGUCUUUUAAUG:30	.	RMER17A2	chr7:69929729-69929730,+	54.9467	55.0246	68.4215	56.9123	48.8759	58.2223	68.8313	57.0901	43.6661	11.541	9.44702	11.0014	42.3702	71.8852	42.2619	39.6287	48.7389
.	UCCCAUGACUUGAGGAUAGAAGCUGUCGUGU:30;UCCCAUGACUUGAGGAUAGAAGCUGUCGUGU:30;UCCCAUGACUUGAGGAUAGAAGCUGUCGUGUC:30;UCCCAUGACUUGAGGAUAGAAGCUGUCGUGUC:30;UCCCAUGACUUGAGGAUAGAAGCUGUCGUGU:30;UCCCAUGACUUGAGGAUAGAAGCUGUCGUGU:30;UCCCAUGACUUGAGGAUAGAAGCUGUCGUGU:30;UCCCAUGACUUGAGGAUAGAAGCUGUCGUGU:30;UCCCAUGACUUGAGGAUAGAAGCUGUCGUGU:30;UCCCAUGACUUGAGGAUAGAAGCUGUCGUGU:30;UCCCAUGACUUGAGGAUAGAAGCUGUCGUGU:30;UCCCAUGACUUGAGGAUAGAAGCUGUCGUGUC:30	ENSMUSG00000107879	.	chr6:128183538-128183539,-	22.7612	18.1002	15.743	16.2607	23.1518	20.96	25.7314	24.851	30.2989	4.25194	4.89846	5.68528	23.859	26.7446	18.2441	16.5413	26.4129
2-qE1-35981	UACUCAAACAGAUUCCCCAUUCUCAGACGGCACA:31;UACUCAAACAGAUUCCCCAUUCUCAGACGGCAC:31;UACUCAAACAGAUUCCCCAUUCUCAGACGGCA:31;UACUCAAACAGAUUCCCCAUUCUCAGACGGCACA:31;UACUCAAACAGAUUCCCCAUUCUCAGACGGCACA:31;UACUCAAACAGAUUCCCCAUUCUCAGACGGCAC:31;UACUCAAACAGAUUCCCCAUUCUCAGACGGCAC:31;UACUCAAACAGAUUCCCCAUUCUCAGACGGCAC:31;UACUCAAACAGAUUCCCCAUUCUCAGACGGCAC:31;UACUCAAACAGAUUCCCCAUUCUCAGACGGCACA:31;UACUCAAACAGAUUCCCCAUUCUCAGACGGCAC:31;UACUCAAACAGAUUCCCCAUUCUCAGACGGCACA:31	.	.	chr2:92544842-92544843,+	37.2955	49.2325	38.1465	30.8953	28.2967	53.5645	39.8836	32.9108	26.7344	7.11548	7.83754	7.38346	36.1997	41.8797	41.3706	40.5694	48.245
18-qE1-36451	UGUAUAGCUAUUUGCUAUGGAAAGAUAGGAU:29;UGUAUAGCUAUUUGCUAUGGAAAGAUAGGAUG:29;UGUAUAGCUAUUUGCUAUGGAAAGAUAGGAUG:29;UGUAUAGCUAUUUGCUAUGGAAAGAUAGGAUG:29;UGUAUAGCUAUUUGCUAUGGAAAGAUAGGAUGA:29;UGUAUAGCUAUUUGCUAUGGAAAGAUAGGAUGA:29;UGUAUAGCUAUUUGCUAUGGAAAGAUAGGAU:29;UGUAUAGCUAUUUGCUAUGGAAAGAUAGGAUG:29;UGUAUAGCUAUUUGCUAUGGAAAGAUAGGAUGACA:29;UGUAUAGCUAUUUGCUAUGGAAAGAUAGGAUG:29;UGUAUAGCUAUUUGCUAUGGAAAGAUAGGAUG:29;UGUAUAGCUAUUUGCUAUGGAAAGAUAGGAUG:29	.	.	chr18:67059253-67059254,-	865.105	883.29	975.462	884.58	782.874	786.389	974.575	993.368	903.622	149.425	165.708	157.932	831.771	862.331	16.7705	14.5677	849.032
15-qD3-14639	UAGGUCUUGUUAAAUUGACUUGCGAUGUCCCA:31;UAGGUCUUGUUAAAUUGACUUGCGAUGUCCCA:31;UAGGUCUUGUUAAAUUGACUUGCGAUGUCCCA:31;UAGGUCUUGUUAAAUUGACUUGCGAUGUCCC:31;UAGGUCUUGUUAAAUUGACUUGCGAUGUCCCA:31;UAGGUCUUGUUAAAUUGACUUGCGAUGUCCC:31;UAGGUCUUGUUAAAUUGACUUGCGAUGUCCC:31;UAGGUCUUGUUAAAUUGACUUGCGAUGUCCCA:31;UAGGUCUUGUUAAAUUGACUUGCGAUGUCCCAA:31;UAGGUCUUGUUAAAUUGACUUGCGAUGUCCCA:31;UAGGUCUUGUUAAAUUGACUUGCGAUGUCCCA:31;UAGGUCUUGUUAAAUUGACUUGCGAUGUCCCA:31	.	.	chr15:74647207-74647208,+	137.18	132.493	136.238	129.272	164.635	147.496	147.955	120.897	130.107	23.7762	27.9212	28.6478	135.338	149.008	132.641	136.72	145.766
.	UGAUAACCCAGCAAGGAAGCAGAGUCGCAUUU:26;UGAUAACCCAGCAAGGAAGCAGAGUCGCAUUU:26;UGAUAACCCAGCAAGGAAGCAGAGUCGCAUUU:26;UGAUAACCCAGCAAGGAAGCAGAGUCGCAUUU:26;UGAUAACCCAGCAAGGAAGCAGAGUCGCAUUU:26;UGAUAACCCAGCAAGGAAGCAGAGUCGCAUUU:26;UGAUAACCCAGCAAGGAAGCAGAGUCGCAUUU:26;UGAUAACCCAGCAAGGAAGCAGAGUCGCAUU:26;UGAUAACCCAGCAAGGAAGCAGAGUCGCAUUU:26;UGAUAACCCAGCAAGGAAGCAGAGUCGCAUUUCGG:26;UGAUAACCCAGCAAGGAAGCAGAGUCGCAUUUC:26;UGAUAACCCAGCAAGGAAGCAGAGUCGCAUUU:26	ENSMUSG00000056771	.	chr6:128200506-128200507,-	195.193	175.934	199.815	166.672	209.224	145.168	177.546	170.599	234.371	45.5564	42.4068	42.6764	209.794	230.435	220.65	272.831	234.689
7-qD1-9417	UAGCUAGUAAAUUGCUGCUGGAGACAUAGCCUU:30;UAGCUAGUAAAUUGCUGCUGGAGACAUAGCCUU:30;UAGCUAGUAAAUUGCUGCUGGAGACAUAGCCUU:30;UAGCUAGUAAAUUGCUGCUGGAGACAUAGCCUU:30;UAGCUAGUAAAUUGCUGCUGGAGACAUAGCCUU:30;UAGCUAGUAAAUUGCUGCUGGAGACAUAGCCUU:30;UAGCUAGUAAAUUGCUGCUGGAGACAUAGCCUU:30;UAGCUAGUAAAUUGCUGCUGGAGACAUAGCCUU:30;UAGCUAGUAAAUUGCUGCUGGAGACAUAGCCU:30;UAGCUAGUAAAUUGCUGCUGGAGACAUAGCCUU:30;UAGCUAGUAAAUUGCUGCUGGAGACAUAGCCUU:30;UAGCUAGUAAAUUGCUGCUGGAGACAUAGCCUU:30	.	.	chr7:69886314-69886315,-	183.117	214.306	242.806	178.867	166.35	187.088	207.781	200.151	171.991	26.5528	35.5488	33.1518	151.792	195.975	209.456	205.452	166.722
17-qE1.1-7037	AGUGAUCUUCGCAUAUCACUGGAACCUGAG:26;AGUGAUCUUCGCAUAUCACUGGAACCUGAGA:26;AGUGAUCUUCGCAUAUCACUGGAACCUGAG:26;AGUGAUCUUCGCAUAUCACUGGAACCUGAG:26;AGUGAUCUUCGCAUAUCACUGGAACCUGAGA:26;AGUGAUCUUCGCAUAUCACUGGAACCUGAGA:26;AGUGAUCUUCGCAUAUCACUGGAACCUGAG:26;AGUGAUCUUCGCAUAUCACUGGAACCUGAGA:26;AGUGAUCUUCGCAUAUCACUGGAACCUGAGA:26;AGUGAUCUUCGCAUAUCACUGGAACCUGAGAGGUU:26;AGUGAUCUUCGCAUAUCACUGGAACCUGAGA:26;AGUGAUCUUCGCAUAUCACUGGAACCUGAGA:26	.	.	chr17:66209161-66209162,+	28.4449	20.2722	19.376	30.0823	29.1541	27.1705	21.8716	18.8062	33.8636	7.7229	7.06778	6.94046	32.0861	28.1352	30.9203	28.3259	40.0639
6-qF3-8009	UAAAAAAAAUGCUUAGCCAGGGGUCACCUGUC:31;UAAAAAAAAUGCUUAGCCAGGGGUCACCUGUC:31;UAAAAAAAAUGCUUAGCCAGGGGUCACCUGUC:31;UAAAAAAAAUGCUUAGCCAGGGGUCACCUGUC:25;UAAAAAAAAUGCUUAGCCAGGGGUCACCUGUC:31;UAAAAAAAAUGCUUAGCCAGGGGUCACCUGUC:31;UAAAAAAAAUGCUUAGCCAGGGGUCACCUGUC:31;UAAAAAAAAUGCUUAGCCAGGGGUCACCUGUC:31;UAAAAAAAAUGCUUAGCCAGGGGUCACCUGUCC:31;UAAAAAAAAUGCUUAGCCAGGGGUCACCUGUCC:31;UAAAAAAAAUGCUUAGCCAGGGGUCACCUGUC:31;UAAAAAAAAUGCUUAGCCAGGGGUCACCUGUC:31	.	.	chr6:127796133-127796134,-	102.473	107.153	84.1646	85.3685	91.7496	86.9453	105.499	100.747	104.264	25.5984	20.7834	23.2578	115.592	100.83	80.907	124.074	0
.	UACUAUGAAUGAAGAACCUGAUGCUCUAUCAGU:30;UACUAUGAAUGAAGAACCUGAUGCUCUAUCAGU:30;UACUAUGAAUGAAGAACCUGAUGCUCUAUC:26;UACUAUGAAUGAAGAACCUGAUGCUCUAUCA:30;UACUAUGAAUGAAGAACCUGAUGCUCUAUCA:30;UACUAUGAAUGAAGAACCUGAUGCUCUAUCAGU:30;UACUAUGAAUGAAGAACCUGAUGCUCUAUCA:30;UACUAUGAAUGAAGAACCUGAUGCUCUAUCA:30;UACUAUGAAUGAAGAACCUGAUGCUCUAUCAGUAGUUAACCAGCUACGG:30;UACUAUGAAUGAAGAACCUGAUGCUCUAUCAGU:30;UACUAUGAAUGAAGAACCUGAUGCUCUAUCA:30;UACUAUGAAUGAAGAACCUGAUGCUCUAUCA:30	ENSMUSG00000027599	.	chr3:19157636-19157637,-	55.3091	48.5085	65.9995	47.156	55.7358	66.7616	49.5329	61.1201	61.489	11.0203	9.16712	10.9275	51.8314	59.3669	58.7926	60.8738	51.1036
7-qB5-6255	UGAUAGGAGACUCGGUAUUCCCUGUGUGGUU:30;UGAUAGGAGACUCGGUAUUCCCUGUGUGGUU:29;UGAUAGGAGACUCGGUAUUCCCUGUGUGGUU:29;UGAUAGGAGACUCGGUAUUCCCUGUGUGGUU:30;UGAUAGGAGACUCGGUAUUCCCUGUGUGGUU:29;UGAUAGGAGACUCGGUAUUCCCUGUGUGGUU:30;UGAUAGGAGACUCGGUAUUCCCUGUGUGGUU:29;UGAUAGGAGACUCGGUAUUCCCUGUGUGGUU:30;UGAUAGGAGACUCGGUAUUCCCUGUGUGGUU:29;UGAUAGGAGACUCGGUAUUCCCUGUGUGGUU:29;UGAUAGGAGACUCGGUAUUCCCUGUGUGGUU:29;UGAUAGGAGACUCGGUAUUCCCUGUGUGGUU:29	.	.	chr7:52908881-52908882,+	102.189	109.325	101.724	113.825	98.6095	97.0372	109.358	113.509	100.699	18.3961	17.3546	19.7877	104.486	104.783	115.963	114.288	102.658
14-qA3-19970	UAAACCCAGACAGAAUAUGCCAAGCUGAAGAGCUC:29;UAAACCCAGACAGAAUAUGCCAAGCUGAAGAGCUC:29;UAAACCCAGACAGAAUAUGCCAAGCUGAAGAGCUC:30;UAAACCCAGACAGAAUAUGCCAAGCUGAAGAGCUC:30;UAAACCCAGACAGAAUAUGCCAAGCUGAAGAGCUC:29;UAAACCCAGACAGAAUAUGCCAAGCUGAAGAGCUC:29;UAAACCCAGACAGAAUAUGCCAAGCUGAAGAGCUC:30;UAAACCCAGACAGAAUAUGCCAAGCUGAAGAGCUC:30;UAAACCCAGACAGAAUAUGCCAAGCUGAAGAGCUC:29;UAAACCCAGACAGAAUAUGCCAAGCUGAAGAGCUC:30;UAAACCCAGACAGAAUAUGCCAAGCUGAAGAGCUC:30;UAAACCCAGACAGAAUAUGCCAAGCUGAAGAGCUC:29	.	.	chr14:24094976-24094977,+	128.359	156.386	87.192	132.524	137.196	127.313	95.206	102.091	127.434	28.4618	28.761	26.5066	156.317	149.593	187.847	219.543	153.294
12-qE-23911	UAGUCUCUCUUAUAGUCUGUCUGCCUCUAUUU:30;UAGUCUCUCUUAUAGUCUGUCUGCCUCUAUUU:27;UAGUCUCUCUUAUAGUCUGUCUGCCUCUAUUU:30;UAGUCUCUCUUAUAGUCUGUCUGCCUCUAUU:27;UAGUCUCUCUUAUAGUCUGUCUGCCUCUAUUU:30;UAGUCUCUCUUAUAGUCUGUCUGCCUCUAUUU:30;UAGUCUCUCUUAUAGUCUGUCUGCCUCUAUUU:30;UAGUCUCUCUUAUAGUCUGUCUGCCUCUAUUU:30;UAGUCUCUCUUAUAGUCUGUCUGCCUCUAUUU:27;UAGUCUCUCUUAUAGUCUGUCUGCCUCUAUUU:27;UAGUCUCUCUUAUAGUCUGUCUGCCUCUAUUU:27;UAGUCUCUCUUAUAGUCUGUCUGCCUCUAUUU:30	.	MTE-int	chr12:98408499-98408500,-	33.0573	28.9603	42.9905	25.204	28.2966	33.3808	37.9537	37.6124	32.9724	6.6816	7.27772	5.9806	29.6179	43.4898	36.0266	45.0411	44.4682
4-qC5-17839	UAAGAUAGUUGCUGAGGGUGAAUUGUCAACU:30;UAAGAUAGUUGCUGAGGGUGAAUUGUCAACU:30;UAAGAUAGUUGCUGAGGGUGAAUUGUCAACU:30;UAAGAUAGUUGCUGAGGGUGAAUUGUCAACUA:30;UAAGAUAGUUGCUGAGGGUGAAUUGUCAACU:30;UAAGAUAGUUGCUGAGGGUGAAUUGUCAACU:30;UAAGAUAGUUGCUGAGGGUGAAUUGUCAACU:30;UAAGAUAGUUGCUGAGGGUGAAUUGUCAACU:30;UAAGAUAGUUGCUGAGGGUGAAUUGUCAACU:30;UAAGAUAGUUGCUGAGGGUGAAUUGUCAACUA:30;UAAGAUAGUUGCUGAGGGUGAAUUGUCAACU:30;UAAGAUAGUUGCUGAGGGUGAAUUGUCAACU:30	.	.	chr4:94328661-94328662,-	66.1208	52.8526	82.9536	58.5384	60.0231	49.683	73.9776	76.568	75.7474	11.4542	13.6457	14.0286	67.4631	58.5117	105.935	94.7118	64.3009
18-qE1-36451	UAACCUGAAUGGUAGCUUCCUUCCCAGUGGAC:29;UAACCUGAAUGGUAGCUUCCUUCCCAGUGGACA:29;UAACCUGAAUGGUAGCUUCCUUCCCAGUGGAC:29;UAACCUGAAUGGUAGCUUCCUUCCCAGUGGAC:29;UAACCUGAAUGGUAGCUUCCUUCCCAGUGGAC:29;UAACCUGAAUGGUAGCUUCCUUCCCAGUGGAC:29;UAACCUGAAUGGUAGCUUCCUUCCCAGUGGACA:29;UAACCUGAAUGGUAGCUUCCUUCCCAGUGGAC:29;UAACCUGAAUGGUAGCUUCCUUCCCAGUGGACA:29;UAACCUGAAUGGUAGCUUCCUUCCCAGUGGACA:29;UAACCUGAAUGGUAGCUUCCUUCCCAGUGGACA:29;UAACCUGAAUGGUAGCUUCCUUCCCAGUGGAC:29	.	.	chr18:67058061-67058062,-	116.336	113.669	128.972	140.655	113.186	125.76	98.4225	92.0159	129.216	19.8713	24.0724	24.587	111.479	128.8	136.37	132.136	131.194
9-qC-31469	UAUUAAAGGAAUUUAGAAAUGGGCUCAAAAUG:31;UAUUAAAGGAAUUUAGAAAUGGGCUCAAAAU:31;UAUUAAAGGAAUUUAGAAAUGGGCUCAAAAU:30;UAUUAAAGGAAUUUAGAAAUGGGCUCAAAAUG:30;UAUUAAAGGAAUUUAGAAAUGGGCUCAAAAU:31;UAUUAAAGGAAUUUAGAAAUGGGCUCAAAAU:31;UAUUAAAGGAAUUUAGAAAUGGGCUCAAAAUG:31;UAUUAAAGGAAUUUAGAAAUGGGCUCAAAAU:30;UAUUAAAGGAAUUUAGAAAUGGGCUCAAAAU:31;UAUUAAAGGAAUUUAGAAAUGGGCUCAAAAU:30;UAUUAAAGGAAUUUAGAAAUGGGCUCAAAAU:31;UAUUAAAGGAAUUUAGAAAUGGGCUCAAAAU:31	.	.	chr9:67694294-67694295,-	33.3676	44.1644	32.0915	39.0257	26.5818	31.0519	36.6672	47.0154	29.4078	5.20644	5.45828	6.12826	30.4407	0	42.5767	0	35.5346
.	UCAAAGGUUUUGUAGAUUGGAGAACACAGU:30;UCAAAGGUUUUGUAGAUUGGAGAACACAGU:30;UCAAAGGUUUUGUAGAUUGGAGAACACAGU:30;UCAAAGGUUUUGUAGAUUGGAGAACACAGU:30;UCAAAGGUUUUGUAGAUUGGAGAACACAGUU:30;UCAAAGGUUUUGUAGAUUGGAGAACACAGU:30;UCAAAGGUUUUGUAGAUUGGAGAACACAGUU:30;UCAAAGGUUUUGUAGAUUGGAGAACACAGU:30;UCAAAGGUUUUGUAGAUUGGAGAACACAGU:30;UCAAAGGUUUUGUAGAUUGGAGAACACAGU:30;UCAAAGGUUUUGUAGAUUGGAGAACACAGU:30;UCAAAGGUUUUGUAGAUUGGAGAACACAGU:30	.	.	chr11:100460258-100460259,-	13.1324	14.4801	12.7155	11.3824	15.4346	10.0919	10.9358	14.1046	18.714	2.86354	2.16932	2.3627	12.7522	16.4611	0	0	0
7-qD2-24830	UGUCAUAGGUCUACCAGUUGGAGCUGGGACUC:31;UGUCAUAGGUCUACCAGUUGGAGCUGGGACUCU:31;UGUCAUAGGUCUACCAGUUGGAGCUGGGACUCU:31;UGUCAUAGGUCUACCAGUUGGAGCUGGGACUC:31;UGUCAUAGGUCUACCAGUUGGAGCUGGGACUC:31;UGUCAUAGGUCUACCAGUUGGAGCUGGGACUC:31;UGUCAUAGGUCUACCAGUUGGAGCUGGGACUCU:31;UGUCAUAGGUCUACCAGUUGGAGCUGGGACUC:31;UGUCAUAGGUCUACCAGUUGGAGCUGGGACUC:31;UGUCAUAGGUCUACCAGUUGGAGCUGGGACUCU:31;UGUCAUAGGUCUACCAGUUGGAGCUGGGACUCU:31;UGUCAUAGGUCUACCAGUUGGAGCUGGGACUCU:31	.	Lx9	chr7:73781106-73781107,-	25.9348	23.1682	28.4585	20.3259	30.0115	24.0652	27.0179	20.1495	27.6255	5.11966	6.22804	4.72542	30.0293	29.0541	0	22.6545	28.358
.	UAAUUCAGCGUCAUGCCAAAUCUCAGGACUUG:31;UAAUUCAGCGUCAUGCCAAAUCUCAGGACUUGGA:31;UAAUUCAGCGUCAUGCCAAAUCUCAGGACUUG:31;UAAUUCAGCGUCAUGCCAAAUCUCAGGACUU:31;UAAUUCAGCGUCAUGCCAAAUCUCAGGACUUG:31;UAAUUCAGCGUCAUGCCAAAUCUCAGGACUUG:31;UAAUUCAGCGUCAUGCCAAAUCUCAGGACUUG:30;UAAUUCAGCGUCAUGCCAAAUCUCAGGACUUGGA:30;UAAUUCAGCGUCAUGCCAAAUCUCAGGACUUG:31;UAAUUCAGCGUCAUGCCAAAUCUCAGGACUUG:31;UAAUUCAGCGUCAUGCCAAAUCUCAGGACUUG:30;UAAUUCAGCGUCAUGCCAAAUCUCAGGACUUG:31	ENSMUSG00000038827	ORR1D2-int	chr4:56808797-56808798,+	51.5141	52.8526	54.495	56.9124	46.3036	45.8015	54.6791	58.4334	47.2307	9.28484	10.0069	9.89384	55.5336	55.9335	29.0266	30.0233	70.8703
4-qC5-17839	UAGAAAACCAUCCCCUGAGUUGAAUCUAGUUG:31;UAGAAAACCAUCCCCUGAGUUGAAUCUAGUU:31;UAGAAAACCAUCCCCUGAGUUGAAUCUAGUU:31;UAGAAAACCAUCCCCUGAGUUGAAUCUAGUUGC:31;UAGAAAACCAUCCCCUGAGUUGAAUCUAGUU:30;UAGAAAACCAUCCCCUGAGUUGAAUCUAGUU:30;UAGAAAACCAUCCCCUGAGUUGAAUCUAGUU:30;UAGAAAACCAUCCCCUGAGUUGAAUCUAGUUGC:30;UAGAAAACCAUCCCCUGAGUUGAAUCUAGUUGC:30;UAGAAAACCAUCCCCUGAGUUGAAUCUAGUU:30;UAGAAAACCAUCCCCUGAGUUGAAUCUAGUUG:31;UAGAAAACCAUCCCCUGAGUUGAAUCUAGUUGC:31	.	.	chr4:94320236-94320237,-	39.5321	58.6446	27.2475	38.2126	37.7288	36.486	30.2344	29.5525	40.9927	7.46258	8.88722	9.08166	48.1292	53.6041	54.8619	70.9531	39.6387
pi-1700006A11Rik	UUCUCAGCAACUGAAUACUUGAAUCCCCAGG:30;UUCUCAGCAACUGAAUACUUGAAUCCCCAG:28;UUCUCAGCAACUGAAUACUUGAAUCCCCAG:30;UUCUCAGCAACUGAAUACUUGAAUCCCCAGG:28;UUCUCAGCAACUGAAUACUUGAAUCCCCAGGA:30;UUCUCAGCAACUGAAUACUUGAAUCCCCAGG:30;UUCUCAGCAACUGAAUACUUGAAUCCCCAGG:30;UUCUCAGCAACUGAAUACUUGAAUCCCCAGG:28;UUCUCAGCAACUGAAUACUUGAAUCCCCAGGA:28;UUCUCAGCAACUGAAUACUUGAAUCCCCAGG:30;UUCUCAGCAACUGAAUACUUGAAUCCCCAGGACUA:30;UUCUCAGCAACUGAAUACUUGAAUCCCCAGG:28	ENSMUSG00000027973	.	chr3:124401340-124401341,-	21.1479	18.8242	16.954	21.1389	23.1518	20.96	15.4388	12.0897	30.299	4.6858	4.7585	4.35624	25.9157	24.4034	23.3673	25.7708	23.9056
.	UAGCACCAUCUAAGGCAUAACCAAAAAAAUG:30;UAGCACCAUCUAAGGCAUAACCAAAAAAAUG:30;UAGCACCAUCUAAGGCAUAACCAAAAAAAUG:27;UAGCACCAUCUAAGGCAUAACCAAAAAAAUG:27;UAGCACCAUCUAAGGCAUAACCAAAAAAAUG:27;UAGCACCAUCUAAGGCAUAACCAAAAAAAUG:30;UAGCACCAUCUAAGGCAUAACCAAAAAAAUG:30;UAGCACCAUCUAAGGCAUAACCAAAAAAAUG:27;UAGCACCAUCUAAGGCAUAACCAAAAAAAUGGAG:27;UAGCACCAUCUAAGGCAUAACCAAAAAAAUG:30;UAGCACCAUCUAAGGCAUAACCAAAAAAAUGGA:28;UAGCACCAUCUAAGGCAUAACCAAAAAAAUGGA:27	.	RMER15-int	chr2:151331591-151331592,+	43.5597	55.0245	47.8345	47.156	38.5863	48.9067	42.4568	38.9557	50.7952	6.16096	8.53732	9.15548	33.7315	59.8733	58.7114	55.7029	45.8355
.	UAGUGAUAGCUAGAAAUGUCUGGGAAGCUC:28;UAGUGAUAGCUAGAAAUGUCUGGGAAGCUC:30;UAGUGAUAGCUAGAAAUGUCUGGGAAGCUC:30;UAGUGAUAGCUAGAAAUGUCUGGGAAGCUC:30;UAGUGAUAGCUAGAAAUGUCUGGGAAGCUCA:30;UAGUGAUAGCUAGAAAUGUCUGGGAAGCUC:30;UAGUGAUAGCUAGAAAUGUCUGGGAAGCUC:30;UAGUGAUAGCUAGAAAUGUCUGGGAAGCUC:30;UAGUGAUAGCUAGAAAUGUCUGGGAAGCUC:30;UAGUGAUAGCUAGAAAUGUCUGGGAAGCUCA:30;UAGUGAUAGCUAGAAAUGUCUGGGAAGCUC:30;UAGUGAUAGCUAGAAAUGUCUGGGAAGCUC:30	.	.	chr6:128185217-128185218,-	22.1664	13.7561	26.0365	26.0171	26.5817	26.3941	21.2284	24.1794	16.0406	3.64452	4.19868	4.20858	25.5044	31.9924	19.7657	27.5519	29.8093
15-qE1-8387	UUUGCAUUUUGGUGUCUGGUCAGGAGCGG:29;UUUGCAUUUUGGUGUCUGGUCAGGAGCGGG:29;UUUGCAUUUUGGUGUCUGGUCAGGAGCGG:27;UUUGCAUUUUGGUGUCUGGUCAGGAGCGG:29;UUUGCAUUUUGGUGUCUGGUCAGGAGCGGG:29;UUUGCAUUUUGGUGUCUGGUCAGGAGCGG:29;UUUGCAUUUUGGUGUCUGGUCAGGAGCGGG:29;UUUGCAUUUUGGUGUCUGGUCAGGAGCGG:27;UUUGCAUUUUGGUGUCUGGUCAGGAGCGGG:29;UUUGCAUUUUGGUGUCUGGUCAGGAGCGGG:29;UUUGCAUUUUGGUGUCUGGUCAGGAGCGG:29;UUUGCAUUUUGGUGUCUGGUCAGGAGCGGG:29	.	.	chr15:78662612-78662613,-	33.8987	28.2363	36.33	31.7083	36.8713	24.0652	34.0941	36.269	32.9724	7.7229	7.06778	8.1218	31.6748	32.4649	38.69	48.348	37.9848
17-qA3.3-27363	UCAUCAGCUCAGCACCAGGGUGGGUGAACCU:27;UCAUCAGCUCAGCACCAGGGUGGGUGAACC:27;UCAUCAGCUCAGCACCAGGGUGGGUGAACCU:29;UCAUCAGCUCAGCACCAGGGUGGGUGAACCU:27;UCAUCAGCUCAGCACCAGGGUGGGUGAACCU:27;UCAUCAGCUCAGCACCAGGGUGGGUGAACCU:27;UCAUCAGCUCAGCACCAGGGUGGGUGAACCUA:27;UCAUCAGCUCAGCACCAGGGUGGGUGAACC:27;UCAUCAGCUCAGCACCAGGGUGGGUGAACCUACAAGCUCAGGUGCUCUU:27;UCAUCAGCUCAGCACCAGGGUGGGUGAACCU:27;UCAUCAGCUCAGCACCAGGGUGGGUGAACCUAC:27;UCAUCAGCUCAGCACCAGGGUGGGUGAACCU:27	.	.	chr17:27304464-27304465,-	21.8554	19.5482	18.7705	14.6346	19.7219	18.6311	19.2985	18.8062	23.1698	7.89646	5.52826	3.98706	22.6248	26.1507	0	0	30.4123
13-qA5-967	UAGUGGCUACCUGGAUGGCUGAGAAGACACU:28;UAGUGGCUACCUGGAUGGCUGAGAAGACA:28;UAGUGGCUACCUGGAUGGCUGAGAAGACA:28;UAGUGGCUACCUGGAUGGCUGAGAAGACA:28;UAGUGGCUACCUGGAUGGCUGAGAAGACA:28;UAGUGGCUACCUGGAUGGCUGAGAAGACA:28;UAGUGGCUACCUGGAUGGCUGAGAAGACA:27;UAGUGGCUACCUGGAUGGCUGAGAAGACA:28;UAGUGGCUACCUGGAUGGCUGAGAAGACA:28;UAGUGGCUACCUGGAUGGCUGAGAAGACA:28;UAGUGGCUACCUGGAUGGCUGAGAAGACA:28;UAGUGGCUACCUGGAUGGCUGAGAAGACACU:28	ENSMUSG00000113211	.	chr13:52122464-52122465,+	18.677	12.3081	21.798	12.1955	24.8667	17.8548	16.7254	21.4928	21.3875	4.07838	3.70884	3.69172	18.0999	24.1441	30.3676	34.4878	25.1255
4-qC5-17839	UAGGAGCGUGAUGGUAACCUGGAGAGACACU:30;UAGGAGCGUGAUGGUAACCUGGAGAGACACU:30;UAGGAGCGUGAUGGUAACCUGGAGAGACAC:28;UAGGAGCGUGAUGGUAACCUGGAGAGACACUU:28;UAGGAGCGUGAUGGUAACCUGGAGAGACAC:30;UAGGAGCGUGAUGGUAACCUGGAGAGACACU:30;UAGGAGCGUGAUGGUAACCUGGAGAGACACU:30;UAGGAGCGUGAUGGUAACCUGGAGAGACAC:30;UAGGAGCGUGAUGGUAACCUGGAGAGACACU:30;UAGGAGCGUGAUGGUAACCUGGAGAGACACU:29;UAGGAGCGUGAUGGUAACCUGGAGAGACACUU:29;UAGGAGCGUGAUGGUAACCUGGAGAGACACU:30	.	.	chr4:94285820-94285821,-	43.8245	49.2325	43.596	42.2777	44.5886	43.4727	45.0298	56.4185	37.4281	7.20226	8.95718	8.71248	39.4906	50.0125	17.9218	23.504	43.9696
12-qE-23911	UCUAAGGAUGUAUGUGGUUCAGUAGUAGAAG:29;UCUAAGGAUGUAUGUGGUUCAGUAGUAGAAG:29;UCUAAGGAUGUAUGUGGUUCAGUAGUAGAAG:29;UCUAAGGAUGUAUGUGGUUCAGUAGUAGAAG:29;UCUAAGGAUGUAUGUGGUUCAGUAGUAGAAG:29;UCUAAGGAUGUAUGUGGUUCAGUAGUAGAAG:29;UCUAAGGAUGUAUGUGGUUCAGUAGUAGAAG:29;UCUAAGGAUGUAUGUGGUUCAGUAGUAGAAG:29;UCUAAGGAUGUAUGUGGUUCAGUAGUAGAAG:29;UCUAAGGAUGUAUGUGGUUCAGUAGUAGAAG:29;UCUAAGGAUGUAUGUGGUUCAGUAGUAGAAG:29;UCUAAGGAUGUAUGUGGUUCAGUAGUAGAAG:29	.	.	chr12:98400420-98400421,-	57.4341	58.6447	61.1555	65.8557	62.5956	62.1038	62.3985	61.7918	49.9041	9.80546	12.3861	10.7798	39.9019	60.4469	0	0	61.1823
17-qE1.1-7037	UAAUGCAUCAGUUGGGCGUUGUAUAUCCACC:31;UAAUGCAUCAGUUGGGCGUUGUAUAUCCACCU:31;UAAUGCAUCAGUUGGGCGUUGUAUAUCCACCU:31;UAAUGCAUCAGUUGGGCGUUGUAUAUCCACCU:31;UAAUGCAUCAGUUGGGCGUUGUAUAUCCACCU:31;UAAUGCAUCAGUUGGGCGUUGUAUAUCCACCU:31;UAAUGCAUCAGUUGGGCGUUGUAUAUCCACCU:31;UAAUGCAUCAGUUGGGCGUUGUAUAUCCACC:30;UAAUGCAUCAGUUGGGCGUUGUAUAUCCACCU:31;UAAUGCAUCAGUUGGGCGUUGUAUAUCCACCU:31;UAAUGCAUCAGUUGGGCGUUGUAUAUCCACCUC:31;UAAUGCAUCAGUUGGGCGUUGUAUAUCCACCU:31	.	.	chr17:66214324-66214325,+	43.4302	58.6446	57.5225	31.7083	39.4438	28.7229	51.4627	42.3139	41.8838	8.76416	8.3274	8.49098	41.5474	46.9918	50.3202	59.1437	43.5351
10-qC1-875	UGAUGUUACUAGAACCUGGAAGAGGUUAGUG:30;UGAUGUUACUAGAACCUGGAAGAGGUUAGUGA:30;UGAUGUUACUAGAACCUGGAAGAGGUUAGU:30;UGAUGUUACUAGAACCUGGAAGAGGUUAGU:30;UGAUGUUACUAGAACCUGGAAGAGGUUAGUGA:30;UGAUGUUACUAGAACCUGGAAGAGGUUAGUGAU:30;UGAUGUUACUAGAACCUGGAAGAGGUUAGUG:30;UGAUGUUACUAGAACCUGGAAGAGGUUAGUGA:30;UGAUGUUACUAGAACCUGGAAGAGGUUAGUG:30;UGAUGUUACUAGAACCUGGAAGAGGUUAGUG:30;UGAUGUUACUAGAACCUGGAAGAGGUUAGUG:30;UGAUGUUACUAGAACCUGGAAGAGGUUAGUGAUG:30	.	.	chr10:86623762-86623763,+	17.6384	23.8923	21.1925	11.3825	16.292	18.6311	18.6552	18.1345	27.6256	2.25612	2.44924	3.17488	16.4544	0	14.8531	17.9132	14.109
14-qA3-19970	UAAUUACAGUUUGUACUGUGUACAUUGUAGGAAC:29;UAAUUACAGUUUGUACUGUGUACAUUGUAGGA:29;UAAUUACAGUUUGUACUGUGUACAUUGUAGGAACG:29;UAAUUACAGUUUGUACUGUGUACAUUGUAGGAAC:29;UAAUUACAGUUUGUACUGUGUACAUUGUAGGAAC:29;UAAUUACAGUUUGUACUGUGUACAUUGUAGGAACG:29;UAAUUACAGUUUGUACUGUGUACAUUGUAGGA:29;UAAUUACAGUUUGUACUGUGUACAUUGUAGGA:31;UAAUUACAGUUUGUACUGUGUACAUUGUAGGAAC:29;UAAUUACAGUUUGUACUGUGUACAUUGUAGGAAC:31;UAAUUACAGUUUGUACUGUGUACAUUGUAGGAACG:29;UAAUUACAGUUUGUACUGUGUACAUUGUAGGAACG:31	.	.	chr14:24084988-24084989,+	187.012	217.926	165.907	227.649	172.352	207.271	202.634	151.793	156.842	39.9162	33.5894	38.3202	182.644	220.8	173.68	163.143	173.67
5-qF-14224	UGCUAGAGAGAGAACUCAAGGCUUGGGUGGG:30;UGCUAGAGAGAGAACUCAAGGCUUGGGUGGG:30;UGCUAGAGAGAGAACUCAAGGCUUGGGUGGG:30;UGCUAGAGAGAGAACUCAAGGCUUGGGUGGG:30;UGCUAGAGAGAGAACUCAAGGCUUGGGUGGG:30;UGCUAGAGAGAGAACUCAAGGCUUGGGUGGG:30;UGCUAGAGAGAGAACUCAAGGCUUGGGUGGG:30;UGCUAGAGAGAGAACUCAAGGCUUGGGUGGGAA:30;UGCUAGAGAGAGAACUCAAGGCUUGGGUGGG:30;UGCUAGAGAGAGAACUCAAGGCUUGGGUGGGAAAC:30;UGCUAGAGAGAGAACUCAAGGCUUGGGUGGG:30;UGCUAGAGAGAGAACUCAAGGCUUGGGUGGG:30	.	.	chr5:113354064-113354065,+	45.8967	37.6484	50.2565	44.7168	47.161	52.7881	48.2463	58.4334	41.8838	9.19806	9.16712	7.82646	38.6678	46.695	46.7465	48.9122	67.2759
6-qF3-28913	UGAAUGACCAAGUCAGUUGCUCUGUUGUUGU:29;UGAAUGACCAAGUCAGUUGCUCUGUUGUUGU:29;UGAAUGACCAAGUCAGUUGCUCUGUUGUUGUU:29;UGAAUGACCAAGUCAGUUGCUCUGUUGUUGU:29;UGAAUGACCAAGUCAGUUGCUCUGUUGUUGU:29;UGAAUGACCAAGUCAGUUGCUCUGUUGUUGU:29;UGAAUGACCAAGUCAGUUGCUCUGUUGUUGU:29;UGAAUGACCAAGUCAGUUGCUCUGUUGUUGU:29;UGAAUGACCAAGUCAGUUGCUCUGUUGUUGU:29;UGAAUGACCAAGUCAGUUGCUCUGUUGUUGU:29;UGAAUGACCAAGUCAGUUGCUCUGUUGUUGUU:29;UGAAUGACCAAGUCAGUUGCUCUGUUGUUGUU:29	.	.	chr6:127806343-127806344,+	72.8929	70.9527	82.9536	81.3033	56.5932	74.5245	80.4104	75.2247	61.4891	14.9252	13.7157	13.7332	79.3925	64.1371	71.2565	78.1391	0
13-qB1-1517	UUUUACGUGGUACCGAUUGACUGUGACAAUU:30;UUUUACGUGGUACCGAUUGACUGUGACAAUU:29;UUUUACGUGGUACCGAUUGACUGUGACAAUU:30;UUUUACGUGGUACCGAUUGACUGUGACAAUU:29;UUUUACGUGGUACCGAUUGACUGUGACAAUUAC:29;UUUUACGUGGUACCGAUUGACUGUGACAAUU:29;UUUUACGUGGUACCGAUUGACUGUGACAAUUA:29;UUUUACGUGGUACCGAUUGACUGUGACAAUUACCUUGUAAUCACUUAUU:29;UUUUACGUGGUACCGAUUGACUGUGACAAUU:29;UUUUACGUGGUACCGAUUGACUGUGACAAUU:29;UUUUACGUGGUACCGAUUGACUGUGACAAUUA:29;UUUUACGUGGUACCGAUUGACUGUGACAAUUA:30	ENSMUSG00000107008	.	chr13:53402177-53402178,+	54.6799	57.1966	52.6785	60.9776	47.1611	42.6963	56.609	63.8067	58.8157	11.7145	10.4967	10.3368	53.4769	66.691	55.7131	56.9609	66.3359
17-qA3.3-26735	UCAACAUCUGGGUGAAGGACUUAGGAGCUUG:30;UCAACAUCUGGGUGAAGGACUUAGGAGCUUG:30;UCAACAUCUGGGUGAAGGACUUAGGAGCUUG:30;UCAACAUCUGGGUGAAGGACUUAGGAGCUUG:30;UCAACAUCUGGGUGAAGGACUUAGGAGCUUG:30;UCAACAUCUGGGUGAAGGACUUAGGAGCUUG:30;UCAACAUCUGGGUGAAGGACUUAGGAGCUUG:30;UCAACAUCUGGGUGAAGGACUUAGGAGCUUG:30;UCAACAUCUGGGUGAAGGACUUAGGAGCUUGG:30;UCAACAUCUGGGUGAAGGACUUAGGAGCUUG:30;UCAACAUCUGGGUGAAGGACUUAGGAGCUUGG:30;UCAACAUCUGGGUGAAGGACUUAGGAGCUUGG:30	.	.	chr17:27327837-27327838,+	127.883	99.189	133.21	123.581	144.913	119.55	140.879	140.375	104.264	30.9784	23.7226	25.7682	126.288	39.2914	0	0	158.853
4-qC5-17839	UAACUGGGGUGGAUUUAAAAGUGUUAGGAGGU:30;UAACUGGGGUGGAUUUAAAAGUGUUAGGAGGUU:30;UAACUGGGGUGGAUUUAAAAGUGUUAGGAGGU:30;UAACUGGGGUGGAUUUAAAAGUGUUAGGAGGUU:30;UAACUGGGGUGGAUUUAAAAGUGUUAGGAGGU:30;UAACUGGGGUGGAUUUAAAAGUGUUAGGAGGUU:30;UAACUGGGGUGGAUUUAAAAGUGUUAGGAGGUU:30;UAACUGGGGUGGAUUUAAAAGUGUUAGGAGGUU:30;UAACUGGGGUGGAUUUAAAAGUGUUAGGAGGUU:30;UAACUGGGGUGGAUUUAAAAGUGUUAGGAGGUU:30;UAACUGGGGUGGAUUUAAAAGUGUUAGGAGGUUC:30;UAACUGGGGUGGAUUUAAAAGUGUUAGGAGGUU:30	.	.	chr4:94329332-94329333,-	44.4507	43.4405	48.44	49.595	38.5864	36.486	49.5328	42.9855	49.013	7.54936	8.46734	10.4107	43.1928	46.8643	72.054	88.6125	48.4257
13-qB1-1517	UGUAGUAUGGCACUUGUCUGCUUUAUAACCCC:31;UGUAGUAUGGCACUUGUCUGCUUUAUAACCCC:31;UGUAGUAUGGCACUUGUCUGCUUUAUAACCCC:31;UGUAGUAUGGCACUUGUCUGCUUUAUAACCCC:32;UGUAGUAUGGCACUUGUCUGCUUUAUAACCCC:31;UGUAGUAUGGCACUUGUCUGCUUUAUAACCCC:31;UGUAGUAUGGCACUUGUCUGCUUUAUAACCCC:31;UGUAGUAUGGCACUUGUCUGCUUUAUAACCCC:31;UGUAGUAUGGCACUUGUCUGCUUUAUAACCCCC:31;UGUAGUAUGGCACUUGUCUGCUUUAUAACCCC:31;UGUAGUAUGGCACUUGUCUGCUUUAUAACCCC:31;UGUAGUAUGGCACUUGUCUGCUUUAUAACCCCC:31	ENSMUSG00000107008	.	chr13:53401617-53401618,+	26.2542	22.4442	24.22	27.6431	30.0115	25.6178	21.2284	19.4778	24.9521	4.59904	6.15806	7.45728	28.3839	31.3447	24.6788	26.212	30.613
17-qE1.1-7037	UCAAGGAUGGGACUCUUUGGAGCUGCAGGCU:30;UCAAGGAUGGGACUCUUUGGAGCUGCAGGCU:26;UCAAGGAUGGGACUCUUUGGAGCUGCAGGCU:30;UCAAGGAUGGGACUCUUUGGAGCUGCAGGCU:26;UCAAGGAUGGGACUCUUUGGAGCUGCAGGCU:29;UCAAGGAUGGGACUCUUUGGAGCUGCAGGCU:26;UCAAGGAUGGGACUCUUUGGAGCUGCAGGCU:30;UCAAGGAUGGGACUCUUUGGAGCUGCAGGCU:26;UCAAGGAUGGGACUCUUUGGAGCUGCAGGCU:30;UCAAGGAUGGGACUCUUUGGAGCUGCAGGCU:29;UCAAGGAUGGGACUCUUUGGAGCUGCAGGCU:30;UCAAGGAUGGGACUCUUUGGAGCUGCAGGCU:26	.	.	chr17:66210518-66210519,+	31.7258	18.8242	34.5136	23.578	42.8737	35.7097	36.6672	37.6124	28.5167	5.38	6.64792	6.2021	31.2634	33.5612	0	12.5693	35.5411
5-qF-4633	UGUUUUCGAAUUGUGGAUCUAGACACCGAC:30;UGUUUUCGAAUUGUGGAUCUAGACACCGAC:30;UGUUUUCGAAUUGUGGAUCUAGACACCGAC:30;UGUUUUCGAAUUGUGGAUCUAGACACCGAC:30;UGUUUUCGAAUUGUGGAUCUAGACACCGAC:30;UGUUUUCGAAUUGUGGAUCUAGACACCGAC:30;UGUUUUCGAAUUGUGGAUCUAGACACCGACGG:30;UGUUUUCGAAUUGUGGAUCUAGACACCGAC:29;UGUUUUCGAAUUGUGGAUCUAGACACCGACG:30;UGUUUUCGAAUUGUGGAUCUAGACACCGACGG:30;UGUUUUCGAAUUGUGGAUCUAGACACCGAC:27;UGUUUUCGAAUUGUGGAUCUAGACACCGAC:27	.	.	chr5:114847995-114847996,-	33.2956	34.0283	29.064	30.8953	36.0139	25.6178	36.0239	36.2691	23.1698	7.46258	6.50796	8.5648	35.7883	36.6019	45.0414	35.2585	36.4257
4-qC5-17839	GGUGUGUUUCAUGCAUGUUUUCUGUAUCAAG:28;GGUGUGUUUCAUGCAUGUUUUCUGUAUCAAG:28;GGUGUGUUUCAUGCAUGUUUUCUGUAUCAAG:28;GGUGUGUUUCAUGCAUGUUUUCUGUAUCAAG:28;GGUGUGUUUCAUGCAUGUUUUCUGUAUCAAGU:28;GGUGUGUUUCAUGCAUGUUUUCUGUAUCAA:28;GGUGUGUUUCAUGCAUGUUUUCUGUAUCAAGU:28;GGUGUGUUUCAUGCAUGUUUUCUGUAUCAAGU:28;GGUGUGUUUCAUGCAUGUUUUCUGUAUCAAGU:28;GGUGUGUUUCAUGCAUGUUUUCUGUAUCAAGU:28;GGUGUGUUUCAUGCAUGUUUUCUGUAUCAAGU:28;GGUGUGUUUCAUGCAUGUUUUCUGUAUCAAGU:28	.	.	chr4:94296416-94296417,-	17.9994	21.7202	18.7705	11.3825	12.0046	20.96	23.8015	31.5675	16.0406	2.51644	3.00906	3.54406	14.3976	20.2774	15.9844	16.7706	18.9484
.	GGUAAAAAGAUUAAAAUCUGACCAUGGGAA:28;GGUAAAAAGAUUAAAAUCUGACCAUGGGA:29;GGUAAAAAGAUUAAAAUCUGACCAUGGGAA:29;GGUAAAAAGAUUAAAAUCUGACCAUGGGAAG:29;GGUAAAAAGAUUAAAAUCUGACCAUGGGA:28;GGUAAAAAGAUUAAAAUCUGACCAUGGGA:29;GGUAAAAAGAUUAAAAUCUGACCAUGGGA:29;GGUAAAAAGAUUAAAAUCUGACCAUGGGAA:28;GGUAAAAAGAUUAAAAUCUGACCAUGGGAAG:29;GGUAAAAAGAUUAAAAUCUGACCAUGGGAAGG:29;GGUAAAAAGAUUAAAAUCUGACCAUGGGAAG:29;GGUAAAAAGAUUAAAAUCUGACCAUGGGAAGG:29	.	.	chr17:66191828-66191829,-	20.6604	17.3762	15.1375	18.6998	22.2943	17.8548	18.0119	17.4628	22.2786	4.3387	5.7382	5.24226	22.2135	18.416	19.9127	27.8692	25.4783
.	UAACAAAGGAUGUUAGAUGUUAGGUUCCUGA:30;UAACAAAGGAUGUUAGAUGUUAGGUUCCUGA:30;UAACAAAGGAUGUUAGAUGUUAGGUUCCUGA:30;UAACAAAGGAUGUUAGAUGUUAGGUUCCUGA:30;UAACAAAGGAUGUUAGAUGUUAGGUUCCUGA:30;UAACAAAGGAUGUUAGAUGUUAGGUUCCUGA:30;UAACAAAGGAUGUUAGAUGUUAGGUUCCUGAG:30;UAACAAAGGAUGUUAGAUGUUAGGUUCCUGA:30;UAACAAAGGAUGUUAGAUGUUAGGUUCCUGAGC:30;UAACAAAGGAUGUUAGAUGUUAGGUUCCUGA:30;UAACAAAGGAUGUUAGAUGUUAGGUUCCUGA:30;UAACAAAGGAUGUUAGAUGUUAGGUUCCUGAGC:30	ENSMUSG00000020091	.	chr10:61430379-61430380,-	81.33	81.8128	72.6601	77.2382	79.745	93.9319	75.2642	79.9262	71.2917	15.0987	17.4245	18.6063	88.4425	79.4119	91.7427	95.6321	62.515
7-qD2-24830	UACCAGUCAUGAUUUCCCUCUUGCUAAGACCA:31;UACCAGUCAUGAUUUCCCUCUUGCUAAGACCA:31;UACCAGUCAUGAUUUCCCUCUUGCUAAGACC:31;UACCAGUCAUGAUUUCCCUCUUGCUAAGACC:31;UACCAGUCAUGAUUUCCCUCUUGCUAAGACCA:31;UACCAGUCAUGAUUUCCCUCUUGCUAAGACCA:31;UACCAGUCAUGAUUUCCCUCUUGCUAAGACCA:31;UACCAGUCAUGAUUUCCCUCUUGCUAAGACCA:31;UACCAGUCAUGAUUUCCCUCUUGCUAAGACCA:31;UACCAGUCAUGAUUUCCCUCUUGCUAAGACCAA:31;UACCAGUCAUGAUUUCCCUCUUGCUAAGACCA:31;UACCAGUCAUGAUUUCCCUCUUGCUAAGACC:31	.	Lx9	chr7:73780853-73780854,-	29.744	26.7883	26.642	30.0822	24.8667	31.8282	27.6612	30.2242	23.1698	8.4171	6.50796	6.2021	30.0293	41.843	35.5204	40.1828	28.9527
18-qE1-36451	UAUAAUUAAAAGUCUGAAUUAAUGGUAGUAAGA:30;UAUAAUUAAAAGUCUGAAUUAAUGGUAGUAAGA:30;UAUAAUUAAAAGUCUGAAUUAAUGGUAGUAAGA:30;UAUAAUUAAAAGUCUGAAUUAAUGGUAGUAAGA:30;UAUAAUUAAAAGUCUGAAUUAAUGGUAGUAAGA:30;UAUAAUUAAAAGUCUGAAUUAAUGGUAGUAAGA:30;UAUAAUUAAAAGUCUGAAUUAAUGGUAGUAAG:30;UAUAAUUAAAAGUCUGAAUUAAUGGUAGUAAG:30;UAUAAUUAAAAGUCUGAAUUAAUGGUAGUAAG:30;UAUAAUUAAAAGUCUGAAUUAAUGGUAGUAAG:30;UAUAAUUAAAAGUCUGAAUUAAUGGUAGUAAGA:30;UAUAAUUAAAAGUCUGAAUUAAUGGUAGUAAG:30	.	.	chr18:67042256-67042257,-	307.95	369.968	398.42	339.848	275.249	321.387	355.092	374.109	286.949	44.8622	47.2352	50.9458	259.157	326.058	295.295	257.229	288.292
pi-Gm5878	UUGGUAGGACCUUCCAUGUCUGUCACAGGG:29;UUGGUAGGACCUUCCAUGUCUGUCACAGGG:29;UUGGUAGGACCUUCCAUGUCUGUCACAGGG:29;UUGGUAGGACCUUCCAUGUCUGUCACAGGGGC:29;UUGGUAGGACCUUCCAUGUCUGUCACAGGG:29;UUGGUAGGACCUUCCAUGUCUGUCACAGGG:29;UUGGUAGGACCUUCCAUGUCUGUCACAGGG:29;UUGGUAGGACCUUCCAUGUCUGUCACAGGG:29;UUGGUAGGACCUUCCAUGUCUGUCACAGGG:29;UUGGUAGGACCUUCCAUGUCUGUCACAGGG:29;UUGGUAGGACCUUCCAUGUCUGUCACAGGG:29;UUGGUAGGACCUUCCAUGUCUGUCACAGGG:29	ENSMUSG00000072952	.	chr6:85114865-85114866,-	17.0982	15.2041	21.798	17.8867	30.0116	18.6311	12.8657	20.8211	18.7141	2.25612	2.58918	2.28888	13.5749	18.9016	19.7526	22.8445	16.831
pi-Gm5878	UGUUGUAGAAUUAUGUAGGUUGCAAUCACCUC:30;UGUUGUAGAAUUAUGUAGGUUGCAAUCACCUC:30;UGUUGUAGAAUUAUGUAGGUUGCAAUCACCUC:30;UGUUGUAGAAUUAUGUAGGUUGCAAUCACCUC:32;UGUUGUAGAAUUAUGUAGGUUGCAAUCACCUC:30;UGUUGUAGAAUUAUGUAGGUUGCAAUCACCUC:32;UGUUGUAGAAUUAUGUAGGUUGCAAUCACCUC:30;UGUUGUAGAAUUAUGUAGGUUGCAAUCACCUC:32;UGUUGUAGAAUUAUGUAGGUUGCAAUCACCUC:30;UGUUGUAGAAUUAUGUAGGUUGCAAUCACCUCAU:30;UGUUGUAGAAUUAUGUAGGUUGCAAUCACCUCA:30;UGUUGUAGAAUUAUGUAGGUUGCAAUCACCUCAU:30	ENSMUSG00000072952	.	chr6:85112579-85112580,-	114.421	117.289	105.357	127.646	121.761	94.7083	114.505	108.135	117.631	23.5158	22.6728	24.144	114.358	117.594	119.164	119.663	120.649
6-qF3-28913	UGUGUUUCAGGACAGGGAGCAAGAGGAUGA:26;UGUGUUUCAGGACAGGGAGCAAGAGGAUGA:26;UGUGUUUCAGGACAGGGAGCAAGAGGAUGA:26;UGUGUUUCAGGACAGGGAGCAAGAGGAUGA:26;UGUGUUUCAGGACAGGGAGCAAGAGGAUGA:26;UGUGUUUCAGGACAGGGAGCAAGAGGAUGA:26;UGUGUUUCAGGACAGGGAGCAAGAGGAUGA:26;UGUGUUUCAGGACAGGGAGCAAGAGGAUGA:26;UGUGUUUCAGGACAGGGAGCAAGAGGAUGA:26;UGUGUUUCAGGACAGGGAGCAAGAGGAUGA:26;UGUGUUUCAGGACAGGGAGCAAGAGGAUGA:26;UGUGUUUCAGGACAGGGAGCAAGAGGAUGA:26	.	RLTR14-int	chr6:127808012-127808013,+	20.9345	16.6522	24.22	16.2607	23.1518	10.0919	21.2283	18.8062	32.9724	5.11968	4.05872	4.35624	20.1567	24.0739	21.5404	34.0818	0
17-qE1.1-7037	UGCACUGAAAUGCUGUCUCCCAGCACUUGGCUG:32;UGCACUGAAAUGCUGUCUCCCAGCACUUGGCUGA:31;UGCACUGAAAUGCUGUCUCCCAGCACUUGGCUG:32;UGCACUGAAAUGCUGUCUCCCAGCACUUGGCUG:31;UGCACUGAAAUGCUGUCUCCCAGCACUUGGCUGA:31;UGCACUGAAAUGCUGUCUCCCAGCACUUGGCUGAU:33;UGCACUGAAAUGCUGUCUCCCAGCACUUGGCUGAU:31;UGCACUGAAAUGCUGUCUCCCAGCACUUGGCUGA:31;UGCACUGAAAUGCUGUCUCCCAGCACUUGGCUGA:31;UGCACUGAAAUGCUGUCUCCCAGCACUUGGCUGA:31;UGCACUGAAAUGCUGUCUCCCAGCACUUGGCUG:32;UGCACUGAAAUGCUGUCUCCCAGCACUUGGCUGA:31	.	.	chr17:66209497-66209498,+	17.5696	18.1002	17.5595	21.9519	21.4368	15.5259	16.7254	20.1495	11.5849	3.64452	3.00906	4.35624	12.7522	15.7008	20.4367	17.2952	20.3239
7-qD1-16444	UUAAACCUGAAGAUCUAAGGCAUCUUUUGCUUUUU:33;UUAAACCUGAAGAUCUAAGGCAUCUUUUGCUUUU:30;UUAAACCUGAAGAUCUAAGGCAUCUUUUGCUUU:30;UUAAACCUGAAGAUCUAAGGCAUCUUUUGCUUUU:30;UUAAACCUGAAGAUCUAAGGCAUCUUUUGCUUUU:30;UUAAACCUGAAGAUCUAAGGCAUCUUUUGCUUU:30;UUAAACCUGAAGAUCUAAGGCAUCUUUUGCUUUU:30;UUAAACCUGAAGAUCUAAGGCAUCUUUUGCUUUU:30;UUAAACCUGAAGAUCUAAGGCAUCUUUUGCUUUU:30;UUAAACCUGAAGAUCUAAGGCAUCUUUUGCUUUU:30;UUAAACCUGAAGAUCUAAGGCAUCUUUUGCUUUU:30;UUAAACCUGAAGAUCUAAGGCAUCUUUUGCUUUU:30	.	.	chr7:69919316-69919317,+	40.1584	52.8525	35.119	30.8953	35.1564	48.1305	34.7374	37.6123	45.4485	7.3758	7.13776	9.15548	43.6042	41.3328	33.4762	25.2955	42.39
12-qE-7089	UUGUGAACACGCCGCUGUUUGACCCCACUC:24;UUGUGAACACGCCGCUGUUUGACCCCACUC:26;UUGUGAACACGCCGCUGUUUGACCCCACUC:26;UUGUGAACACGCCGCUGUUUGACCCCACU:25;UUGUGAACACGCCGCUGUUUGACCCCACUC:26;UUGUGAACACGCCGCUGUUUGACCCCACUC:26;UUGUGAACACGCCGCUGUUUGACCCCACUC:29;UUGUGAACACGCCGCUGUUUGACCCCACU:25;UUGUGAACACGCCGCUGUUUGACCCCACUC:25;UUGUGAACACGCCGCUGUUUGACCCCACUC:26;UUGUGAACACGCCGCUGUUUGACCCCACUCCACCCCGAGAAGGGGCCC:26;UUGUGAACACGCCGCUGUUUGACCCCACUCCACCCCGAGAAGGGGCCC:26	.	URR1B	chr12:98426979-98426980,+	23.9134	30.4083	26.642	22.7649	23.1518	27.1704	15.4388	23.5077	18.7141	4.85936	4.82848	5.53758	23.0362	23.1782	32.4037	42.3932	24.6928
14-qC1-1261	UACUGCCCUUAUACCCAGAUUGUGACUCAGACU:30;UACUGCCCUUAUACCCAGAUUGUGACUCAGACU:30;UACUGCCCUUAUACCCAGAUUGUGACUCAGACU:30;UACUGCCCUUAUACCCAGAUUGUGACUCAGACUA:31;UACUGCCCUUAUACCCAGAUUGUGACUCAGACU:30;UACUGCCCUUAUACCCAGAUUGUGACUCAGACUAC:30;UACUGCCCUUAUACCCAGAUUGUGACUCAGACU:30;UACUGCCCUUAUACCCAGAUUGUGACUCAGACU:31;UACUGCCCUUAUACCCAGAUUGUGACUCAGACUA:30;UACUGCCCUUAUACCCAGAUUGUGACUCAGACU:31;UACUGCCCUUAUACCCAGAUUGUGACUCAGACU:30;UACUGCCCUUAUACCCAGAUUGUGACUCAGACU:31	.	.	chr14:44777886-44777887,-	148.186	115.841	138.054	120.329	173.21	136.628	122.867	118.882	193.379	29.4164	33.1696	32.118	185.524	147.62	184.304	201.544	196.637
6-qF3-28913	UGACUCCCAAGGAAAGAGAAUAAGUCUUCAACC:29;UGACUCCCAAGGAAAGAGAAUAAGUCUUCAACCA:29;UGACUCCCAAGGAAAGAGAAUAAGUCUUCAA:29;UGACUCCCAAGGAAAGAGAAUAAGUCUUCAACC:29;UGACUCCCAAGGAAAGAGAAUAAGUCUUCAACC:29;UGACUCCCAAGGAAAGAGAAUAAGUCUUCAA:29;UGACUCCCAAGGAAAGAGAAUAAGUCUUCAAC:29;UGACUCCCAAGGAAAGAGAAUAAGUCUUCAACC:29;UGACUCCCAAGGAAAGAGAAUAAGUCUUCAACC:29;UGACUCCCAAGGAAAGAGAAUAAGUCUUCAAC:29;UGACUCCCAAGGAAAGAGAAUAAGUCUUCAACC:29;UGACUCCCAAGGAAAGAGAAUAAGUCUUCAAC:29	.	.	chr6:127809907-127809908,+	17.2232	20.2722	17.5595	16.2607	16.292	30.2756	20.5851	16.1196	12.476	2.51644	3.14902	2.65804	15.2203	19.1534	0	0	0
14-qA3-19970	UUGUCUUGGCACAGGAAAGUCUAAAAUAGACUUC:30;UUGUCUUGGCACAGGAAAGUCUAAAAUAGACUUC:30;UUGUCUUGGCACAGGAAAGUCUAAAAUAGACUUC:30;UUGUCUUGGCACAGGAAAGUCUAAAAUAGACUUC:30;UUGUCUUGGCACAGGAAAGUCUAAAAUAGACUUC:30;UUGUCUUGGCACAGGAAAGUCUAAAAUAGACUUC:30;UUGUCUUGGCACAGGAAAGUCUAAAAUAGACUUC:30;UUGUCUUGGCACAGGAAAGUCUAAAAUAGACUUC:30;UUGUCUUGGCACAGGAAAGUCUAAAAUAGACUUC:33;UUGUCUUGGCACAGGAAAGUCUAAAAUAGACUUCU:30;UUGUCUUGGCACAGGAAAGUCUAAAAUAGACUUC:33;UUGUCUUGGCACAGGAAAGUCUAAAAUAGACUUCU:33	.	.	chr14:24106591-24106592,+	69.1679	60.0926	57.5226	59.3515	78.8876	82.2876	61.7553	65.1499	69.5094	17.0945	15.1153	13.1425	68.6972	87.9471	87.7013	109.773	93.9835
2-qE1-35981	UGCAAGGCUUAGGGGCAGGGGACUGGGAG:26;UGCAAGGCUUAGGGGCAGGGGACUGGGAGA:26;UGCAAGGCUUAGGGGCAGGGGACUGGGAG:25;UGCAAGGCUUAGGGGCAGGGGACUGGGAGA:26;UGCAAGGCUUAGGGGCAGGGGACUGGGAGAAAGG:26;UGCAAGGCUUAGGGGCAGGGGACUGGGAG:26;UGCAAGGCUUAGGGGCAGGGGACUGGGAG:26;UGCAAGGCUUAGGGGCAGGGGACUGGGAG:26;UGCAAGGCUUAGGGGCAGGGGACUGGGAGA:26;UGCAAGGCUUAGGGGCAGGGGACUGGGAGAAAGGCAGAAAAGAAAAAA:26;UGCAAGGCUUAGGGGCAGGGGACUGGGAG:26;UGCAAGGCUUAGGGGCAGGGGACUGGGAGAAAGG:26	.	.	chr2:92553436-92553437,+	58.1347	41.2684	64.183	46.3429	60.0232	45.0253	54.6792	56.4185	61.489	14.7516	13.0859	11.8135	69.9313	55.5887	90.1564	128.417	93.561
4-qC5-17839	UGGUCUUAAUGGAGAUAUUUCAAUCUUGGCAUGA:30;UGGUCUUAAUGGAGAUAUUUCAAUCUUGGCAUGA:30;UGGUCUUAAUGGAGAUAUUUCAAUCUUGGCAUG:30;UGGUCUUAAUGGAGAUAUUUCAAUCUUGGCAUGA:30;UGGUCUUAAUGGAGAUAUUUCAAUCUUGGCAUG:30;UGGUCUUAAUGGAGAUAUUUCAAUCUUGGCAUG:30;UGGUCUUAAUGGAGAUAUUUCAAUCUUGGCAUG:30;UGGUCUUAAUGGAGAUAUUUCAAUCUUGGCAUG:30;UGGUCUUAAUGGAGAUAUUUCAAUCUUGGCAUGA:30;UGGUCUUAAUGGAGAUAUUUCAAUCUUGGCAUG:30;UGGUCUUAAUGGAGAUAUUUCAAUCUUGGCAUG:30;UGGUCUUAAUGGAGAUAUUUCAAUCUUGGCAUG:30	.	.	chr4:94311087-94311088,-	173.255	154.937	181.045	186.998	174.925	173.114	160.178	161.868	175.555	31.499	36.9484	38.0986	177.708	187.788	21.9665	26.358	175.933
7-qD1-9417	UGAUAUUUUCUGUUAGCCUCUGCUACUUACA:30;UGAUAUUUUCUGUUAGCCUCUGCUACUUACA:28;UGAUAUUUUCUGUUAGCCUCUGCUACUUACAG:29;UGAUAUUUUCUGUUAGCCUCUGCUACUUACAG:30;UGAUAUUUUCUGUUAGCCUCUGCUACUUACAGU:30;UGAUAUUUUCUGUUAGCCUCUGCUACUUACA:30;UGAUAUUUUCUGUUAGCCUCUGCUACUUACAGUGA:30;UGAUAUUUUCUGUUAGCCUCUGCUACUUACAG:29;UGAUAUUUUCUGUUAGCCUCUGCUACUUACAG:30;UGAUAUUUUCUGUUAGCCUCUGCUACUUACA:30;UGAUAUUUUCUGUUAGCCUCUGCUACUUACA:29;UGAUAUUUUCUGUUAGCCUCUGCUACUUACA:30	.	.	chr7:69904843-69904844,-	13.1896	10.8601	16.954	14.6346	10.2897	10.8682	16.0821	15.4479	12.476	3.12386	2.58918	2.3627	10.284	14.3537	0	0	0
7-qD2-11976	UAAAACAGAGAUUUGUCUCAGGUAUCAUCAGG:31;UAAAACAGAGAUUUGUCUCAGGUAUCAUCAG:31;UAAAACAGAGAUUUGUCUCAGGUAUCAUCAGG:31;UAAAACAGAGAUUUGUCUCAGGUAUCAUCAGG:31;UAAAACAGAGAUUUGUCUCAGGUAUCAUCAG:31;UAAAACAGAGAUUUGUCUCAGGUAUCAUCAGGC:31;UAAAACAGAGAUUUGUCUCAGGUAUCAUCAGG:31;UAAAACAGAGAUUUGUCUCAGGUAUCAUCAGGC:31;UAAAACAGAGAUUUGUCUCAGGUAUCAUCAGG:31;UAAAACAGAGAUUUGUCUCAGGUAUCAUCAGG:31;UAAAACAGAGAUUUGUCUCAGGUAUCAUCAGG:31;UAAAACAGAGAUUUGUCUCAGGUAUCAUCAGGC:31	ENSMUSG00000108448	.	chr7:73821330-73821331,+	60.5122	59.3686	72.0546	60.9775	60.0231	51.2356	79.7671	76.568	44.5573	11.0203	10.8466	11.592	54.2996	55.0284	57.2824	45.9596	45.274
17-qE1.1-7037	UGCGAGUUUGCUGAAGCUCACACAAGGGACA:29;UGCGAGUUUGCUGAAGCUCACACAAGGGACAGC:29;UGCGAGUUUGCUGAAGCUCACACAAGGGAC:30;UGCGAGUUUGCUGAAGCUCACACAAGGGACAGCCACUGAAGAACACCCG:29;UGCGAGUUUGCUGAAGCUCACACAAGGGACA:29;UGCGAGUUUGCUGAAGCUCACACAAGGGACA:30;UGCGAGUUUGCUGAAGCUCACACAAGGGACA:30;UGCGAGUUUGCUGAAGCUCACACAAGGGACA:29;UGCGAGUUUGCUGAAGCUCACACAAGGGACAGC:29;UGCGAGUUUGCUGAAGCUCACACAAGGGACA:29;UGCGAGUUUGCUGAAGCUCACACAAGGGACA:29;UGCGAGUUUGCUGAAGCUCACACAAGGGACAG:29	.	.	chr17:66210582-66210583,+	104.361	94.845	95.0636	91.8727	108.042	94.7083	113.218	105.449	95.3525	23.3422	23.3726	22.8148	106.131	101.15	37.5404	39.7692	108.859
7-qD1-16444	UACAGCAGCAAUAUCAAGGAAGAAGGAAUGGC:30;UACAGCAGCAAUAUCAAGGAAGAAGGAAUGGCAAA:30;UACAGCAGCAAUAUCAAGGAAGAAGGAAUGGC:30;UACAGCAGCAAUAUCAAGGAAGAAGGAAUGGCAAA:30;UACAGCAGCAAUAUCAAGGAAGAAGGAAUGGC:30;UACAGCAGCAAUAUCAAGGAAGAAGGAAUGGC:30;UACAGCAGCAAUAUCAAGGAAGAAGGAAUGGC:30;UACAGCAGCAAUAUCAAGGAAGAAGGAAUGGCA:30;UACAGCAGCAAUAUCAAGGAAGAAGGAAUGGCA:30;UACAGCAGCAAUAUCAAGGAAGAAGGAAUGGC:30;UACAGCAGCAAUAUCAAGGAAGAAGGAAUGGC:30;UACAGCAGCAAUAUCAAGGAAGAAGGAAUGGCAAACAGAGCCCCUCCCC:30	.	.	chr7:69911119-69911120,+	498.534	477.845	555.244	473.185	475.041	504.593	553.224	562.842	498.15	98.7488	94.0504	89.0444	473.064	506.932	429.555	526.183	602.095
9-qA5.3-24188	UAGGACCAGUGUUCUGCACCGUUAGCAUCUA:30;UAGGACCAGUGUUCUGCACCGUUAGCAUCUAUAUU:30;UAGGACCAGUGUUCUGCACCGUUAGCAUCUAU:30;UAGGACCAGUGUUCUGCACCGUUAGCAUCUAU:30;UAGGACCAGUGUUCUGCACCGUUAGCAUCUAU:30;UAGGACCAGUGUUCUGCACCGUUAGCAUCUAUAUU:30;UAGGACCAGUGUUCUGCACCGUUAGCAUCUAUAU:30;UAGGACCAGUGUUCUGCACCGUUAGCAUCUAUAU:30;UAGGACCAGUGUUCUGCACCGUUAGCAUCUAUA:30;UAGGACCAGUGUUCUGCACCGUUAGCAUCUAUAUU:30;UAGGACCAGUGUUCUGCACCGUUAGCAUCUAUAUU:30;UAGGACCAGUGUUCUGCACCGUUAGCAUCUAUA:30	.	.	chr9:54215555-54215556,-	409.229	406.892	376.622	418.713	428.736	441.714	372.461	377.466	435.77	70.7208	83.274	84.1716	461.546	476.831	487.947	535.751	452.312
17-qA3.3-26735	UAUGAGUUGAUAAGCAAGAGGACUUCAUUCC:31;UAUGAGUUGAUAAGCAAGAGGACUUCAUUCCAGC:31;UAUGAGUUGAUAAGCAAGAGGACUUCAUUCCAGC:31;UAUGAGUUGAUAAGCAAGAGGACUUCAUUCCAGC:31;UAUGAGUUGAUAAGCAAGAGGACUUCAUUCCAGC:31;UAUGAGUUGAUAAGCAAGAGGACUUCAUUCCAGC:31;UAUGAGUUGAUAAGCAAGAGGACUUCAUUCCAGC:31;UAUGAGUUGAUAAGCAAGAGGACUUCAUUCCAG:31;UAUGAGUUGAUAAGCAAGAGGACUUCAUUCCAGCG:31;UAUGAGUUGAUAAGCAAGAGGACUUCAUUCCAGC:31;UAUGAGUUGAUAAGCAAGAGGACUUCAUUCCAGCG:31;UAUGAGUUGAUAAGCAAGAGGACUUCAUUCCAGC:31	.	.	chr17:27329185-27329186,+	420.519	351.143	485.612	412.208	418.447	411.437	497.259	418.437	401.907	88.5096	78.5854	82.3994	402.311	465.23	0	0	467.374
6-qC3-6258	UGAGCAGAGAAAGGACAGUCAAAACCUUCA:29;UGAGCAGAGAAAGGACAGUCAAAACCUUCAG:29;UGAGCAGAGAAAGGACAGUCAAAACCUUCAG:29;UGAGCAGAGAAAGGACAGUCAAAACCUUCAG:29;UGAGCAGAGAAAGGACAGUCAAAACCUUCAGCA:29;UGAGCAGAGAAAGGACAGUCAAAACCUUCAGCAGU:29;UGAGCAGAGAAAGGACAGUCAAAACCUUCAG:29;UGAGCAGAGAAAGGACAGUCAAAACCUUCAG:29;UGAGCAGAGAAAGGACAGUCAAAACCUUCAG:29;UGAGCAGAGAAAGGACAGUCAAAACCUUCAG:29;UGAGCAGAGAAAGGACAGUCAAAACCUUCAG:29;UGAGCAGAGAAAGGACAGUCAAAACCUUCAGC:29	.	.	chr6:81895983-81895984,-	26.2864	29.6843	37.541	25.204	15.4345	31.0519	36.0239	38.284	27.6255	3.55774	3.219	4.35624	18.9226	29.588	30.4404	26.6895	24.2129
4-qC5-17839	UAGCUCUUCAUUAUUUUAUAGAAUCACUGCCC:30;UAGCUCUUCAUUAUUUUAUAGAAUCACUGCCC:30;UAGCUCUUCAUUAUUUUAUAGAAUCACUGCCCU:30;UAGCUCUUCAUUAUUUUAUAGAAUCACUGCC:30;UAGCUCUUCAUUAUUUUAUAGAAUCACUGCCCU:30;UAGCUCUUCAUUAUUUUAUAGAAUCACUGCCCU:30;UAGCUCUUCAUUAUUUUAUAGAAUCACUGCCC:30;UAGCUCUUCAUUAUUUUAUAGAAUCACUGCCC:30;UAGCUCUUCAUUAUUUUAUAGAAUCACUGCCCU:30;UAGCUCUUCAUUAUUUUAUAGAAUCACUGCCCU:30;UAGCUCUUCAUUAUUUUAUAGAAUCACUGCCC:30;UAGCUCUUCAUUAUUUUAUAGAAUCACUGCCCUG:30	.	.	chr4:94329613-94329614,-	165.562	156.386	154.403	173.989	153.488	166.904	162.751	149.778	167.535	30.0238	37.6482	37.5818	175.24	174.636	199.826	191.314	168.957
.	UAAACACUGUUAAUGCUGGAUUGGCUCUGAGA:29;UAAACACUGUUAAUGCUGGAUUGGCUCUGAG:29;UAAACACUGUUAAUGCUGGAUUGGCUCUGA:29;UAAACACUGUUAAUGCUGGAUUGGCUCUGAG:29;UAAACACUGUUAAUGCUGGAUUGGCUCUGAGA:30;UAAACACUGUUAAUGCUGGAUUGGCUCUGAG:29;UAAACACUGUUAAUGCUGGAUUGGCUCUGA:30;UAAACACUGUUAAUGCUGGAUUGGCUCUGAGA:29;UAAACACUGUUAAUGCUGGAUUGGCUCUGAG:29;UAAACACUGUUAAUGCUGGAUUGGCUCUGAGA:30;UAAACACUGUUAAUGCUGGAUUGGCUCUGAGA:29;UAAACACUGUUAAUGCUGGAUUGGCUCUGAGA:29	.	.	chr11:100460525-100460526,-	25.3447	25.3403	24.22	23.578	28.2966	16.3022	21.2284	27.5376	25.8432	4.3387	6.01812	6.57128	27.1498	26.0012	19.6627	17.9484	22.1612
5-qG3-23659	UGGCACGAAGUUUGAAAACUCCGGGUUCCU:29;UGGCACGAAGUUUGAAAACUCCGGGUUCCU:29;UGGCACGAAGUUUGAAAACUCCGGGUUCCU:29;UGGCACGAAGUUUGAAAACUCCGGGUUCCUA:29;UGGCACGAAGUUUGAAAACUCCGGGUUCCUA:29;UGGCACGAAGUUUGAAAACUCCGGGUUCCUA:30;UGGCACGAAGUUUGAAAACUCCGGGUUCCUA:30;UGGCACGAAGUUUGAAAACUCCGGGUUCCU:29;UGGCACGAAGUUUGAAAACUCCGGGUUCCU:29;UGGCACGAAGUUUGAAAACUCCGGGUUCCUA:29;UGGCACGAAGUUUGAAAACUCCGGGUUCCU:29;UGGCACGAAGUUUGAAAACUCCGGGUUCCU:29	.	.	chr5:149823460-149823461,-	32.9792	30.4083	26.642	36.5865	33.4415	35.7096	24.4448	34.9258	46.3396	5.81386	7.0678	6.64512	29.6179	26.1025	48.0503	40.7071	62.4604
7-qD2-24830	UAAGAUCCAGGAGGAUCAGCUUAGAACCUGA:30;UAAGAUCCAGGAGGAUCAGCUUAGAACCUGAAC:30;UAAGAUCCAGGAGGAUCAGCUUAGAACCUGA:30;UAAGAUCCAGGAGGAUCAGCUUAGAACCUGA:30;UAAGAUCCAGGAGGAUCAGCUUAGAACCUG:30;UAAGAUCCAGGAGGAUCAGCUUAGAACCUGAAC:30;UAAGAUCCAGGAGGAUCAGCUUAGAACCUGA:30;UAAGAUCCAGGAGGAUCAGCUUAGAACCUGA:30;UAAGAUCCAGGAGGAUCAGCUUAGAACCUGA:30;UAAGAUCCAGGAGGAUCAGCUUAGAACCUGAAC:30;UAAGAUCCAGGAGGAUCAGCUUAGAACCUGA:30;UAAGAUCCAGGAGGAUCAGCUUAGAACCUGA:30	.	.	chr7:73794301-73794302,-	16.7254	16.6522	16.3485	11.3825	26.5817	10.8682	14.7955	14.7763	16.0406	3.81806	3.07904	4.13474	18.0998	18.2895	24.0676	23.215	0
9-qC-31469	UAAUUUUGGUUGGCCAUGUGUACCUUGCAAAUUA:29;UAAUUUUGGUUGGCCAUGUGUACCUUGCAAAUUA:29;UAAUUUUGGUUGGCCAUGUGUACCUUGCAAAUU:29;UAAUUUUGGUUGGCCAUGUGUACCUUGCAAAUUA:29;UAAUUUUGGUUGGCCAUGUGUACCUUGCAAAUUA:29;UAAUUUUGGUUGGCCAUGUGUACCUUGCAAAUUA:29;UAAUUUUGGUUGGCCAUGUGUACCUUGCAAAUU:29;UAAUUUUGGUUGGCCAUGUGUACCUUGCAAAUU:29;UAAUUUUGGUUGGCCAUGUGUACCUUGCAAAUUAU:28;UAAUUUUGGUUGGCCAUGUGUACCUUGCAAAUUA:28;UAAUUUUGGUUGGCCAUGUGUACCUUGCAAAUUA:29;UAAUUUUGGUUGGCCAUGUGUACCUUGCAAAUUA:29	.	L1M2	chr9:67696034-67696035,-	336.2	356.212	298.512	308.14	346.42	350.886	313.279	298.883	368.043	66.3822	70.8178	72.5794	345.131	0	280.446	0	395.59
10-qC1-2617	UUUUGUCUGUUUUAUGGUGAUAACAGAGUCGC:30;UUUUGUCUGUUUUAUGGUGAUAACAGAGUCGC:30;UUUUGUCUGUUUUAUGGUGAUAACAGAGUCGC:30;UUUUGUCUGUUUUAUGGUGAUAACAGAGUCGCA:30;UUUUGUCUGUUUUAUGGUGAUAACAGAGUCGC:30;UUUUGUCUGUUUUAUGGUGAUAACAGAGUC:30;UUUUGUCUGUUUUAUGGUGAUAACAGAGUCGC:30;UUUUGUCUGUUUUAUGGUGAUAACAGAGUCGCA:30;UUUUGUCUGUUUUAUGGUGAUAACAGAGUCGC:30;UUUUGUCUGUUUUAUGGUGAUAACAGAGUCGC:30;UUUUGUCUGUUUUAUGGUGAUAACAGAGUCGC:30;UUUUGUCUGUUUUAUGGUGAUAACAGAGUC:30	.	.	chr10:85765357-85765358,+	35.3232	32.5804	47.2291	24.391	31.7266	27.9467	39.8836	41.6422	40.9927	6.24774	6.92782	6.4236	39.4906	28.7539	30.708	24.5706	24.1886
2-qG3-1029	UUUUUUUGCUUUCAUUAGACUGGUGAGAGGUU:30;UUUUUUUGCUUUCAUUAGACUGGUGAGAGGU:30;UUUUUUUGCUUUCAUUAGACUGGUGAGAGGUU:29;UUUUUUUGCUUUCAUUAGACUGGUGAGAGGU:30;UUUUUUUGCUUUCAUUAGACUGGUGAGAGGU:30;UUUUUUUGCUUUCAUUAGACUGGUGAGAGGU:30;UUUUUUUGCUUUCAUUAGACUGGUGAGAGGU:30;UUUUUUUGCUUUCAUUAGACUGGUGAGAGGU:30;UUUUUUUGCUUUCAUUAGACUGGUGAGAGGU:30;UUUUUUUGCUUUCAUUAGACUGGUGAGAGGUU:30;UUUUUUUGCUUUCAUUAGACUGGUGAGAGGUU:30;UUUUUUUGCUUUCAUUAGACUGGUGAGAGGU:30	.	.	chr2:151154305-151154306,+	15.9073	18.8242	13.321	13.8216	12.8621	13.9733	17.3687	18.1345	22.2786	2.42968	3.42892	3.32256	14.3976	17.0135	12.7768	12.0975	17.3033
8-qE1-3748	CUCUCUUUUCUGUCAUAUGGUGAUAAUGGUC:30;CUCUCUUUUCUGUCAUAUGGUGAUAAUGGUC:30;CUCUCUUUUCUGUCAUAUGGUGAUAAUGGUCCC:30;CUCUCUUUUCUGUCAUAUGGUGAUAAUGGUCCC:31;CUCUCUUUUCUGUCAUAUGGUGAUAAUGGUC:30;CUCUCUUUUCUGUCAUAUGGUGAUAAUGGUC:30;CUCUCUUUUCUGUCAUAUGGUGAUAAUGGUCCC:30;CUCUCUUUUCUGUCAUAUGGUGAUAAUGGUC:30;CUCUCUUUUCUGUCAUAUGGUGAUAAUGGUCCCGA:30;CUCUCUUUUCUGUCAUAUGGUGAUAAUGGUCCC:30;CUCUCUUUUCUGUCAUAUGGUGAUAAUGGUCCC:30;CUCUCUUUUCUGUCAUAUGGUGAUAAUGGUC:30	.	MIRb	chr8:110122441-110122442,+	19.8306	23.1682	24.8255	20.3258	19.7219	14.7496	20.5851	17.4629	20.4963	3.64452	3.4989	3.98706	20.9794	22.7621	23.2001	21.9918	0
9-qC-31469	UCCUUUUUUGUUGUUGUUUUGUUUGCUUUC:29;UCCUUUUUUGUUGUUGUUUUGUUUGCUUUCA:30;UCCUUUUUUGUUGUUGUUUUGUUUGCUUUC:29;UCCUUUUUUGUUGUUGUUUUGUUUGCUUUC:30;UCCUUUUUUGUUGUUGUUUUGUUUGCUUUCAGU:30;UCCUUUUUUGUUGUUGUUUUGUUUGCUUUC:30;UCCUUUUUUGUUGUUGUUUUGUUUGCUUUC:30;UCCUUUUUUGUUGUUGUUUUGUUUGCUUUC:30;UCCUUUUUUGUUGUUGUUUUGUUUGCUUUCA:26;UCCUUUUUUGUUGUUGUUUUGUUUGCUUUC:30;UCCUUUUUUGUUGUUGUUUUGUUUGCUUUCAGUA:30;UCCUUUUUUGUUGUUGUUUUGUUUGCUUUC:30	.	.	chr9:67695270-67695271,-	27.1571	24.6163	34.5135	35.7735	14.577	45.0252	35.3806	35.5974	21.3875	3.29742	4.05872	3.8394	23.0362	0	27.5766	0	20.1402
pi-Tmem194	UGAAGAAAAAAUAGAUUGUUACCUAUCUUGUUU:30;UGAAGAAAAAAUAGAUUGUUACCUAUCUUGUU:30;UGAAGAAAAAAUAGAUUGUUACCUAUCUUGUUU:30;UGAAGAAAAAAUAGAUUGUUACCUAUCUUGUUU:30;UGAAGAAAAAAUAGAUUGUUACCUAUCUUGUU:30;UGAAGAAAAAAUAGAUUGUUACCUAUCUUGUU:30;UGAAGAAAAAAUAGAUUGUUACCUAUCUUGUU:30;UGAAGAAAAAAUAGAUUGUUACCUAUCUUGU:30;UGAAGAAAAAAUAGAUUGUUACCUAUCUUGUU:30;UGAAGAAAAAAUAGAUUGUUACCUAUCUUGUUU:30;UGAAGAAAAAAUAGAUUGUUACCUAUCUUGU:30;UGAAGAAAAAAUAGAUUGUUACCUAUCUUGUU:30	ENSMUSG00000040195	.	chr10:127696882-127696883,+	24.3397	19.5482	20.587	30.8953	33.4415	23.2889	29.5911	25.5226	26.7344	2.86354	4.89846	4.94692	18.9226	18.8305	14.623	0	15.6322
4-qC5-17839	UGCAGGAAUUAAUUUAGCAUAGUGUUCACAUGU:31;UGCAGGAAUUAAUUUAGCAUAGUGUUCACAUGU:32;UGCAGGAAUUAAUUUAGCAUAGUGUUCACAUGU:31;UGCAGGAAUUAAUUUAGCAUAGUGUUCACAUGU:32;UGCAGGAAUUAAUUUAGCAUAGUGUUCACAUGU:31;UGCAGGAAUUAAUUUAGCAUAGUGUUCACAUGU:32;UGCAGGAAUUAAUUUAGCAUAGUGUUCACAUGU:31;UGCAGGAAUUAAUUUAGCAUAGUGUUCACAUG:31;UGCAGGAAUUAAUUUAGCAUAGUGUUCACAUGU:31;UGCAGGAAUUAAUUUAGCAUAGUGUUCACAUGU:32;UGCAGGAAUUAAUUUAGCAUAGUGUUCACAUGU:32;UGCAGGAAUUAAUUUAGCAUAGUGUUCACAUGU:32	.	.	chr4:94327282-94327283,-	18.9304	25.3403	21.798	16.2607	10.2897	27.1704	23.1582	29.5526	11.5849	3.0371	3.35894	2.87954	15.6317	16.4536	21.6062	14.9678	16.1727
15-qE1-8387	UAGCCUGUCUUUGAUUCCAGGGCCCCUGCCA:25;UAGCCUGUCUUUGAUUCCAGGGCCCCUGCCAGG:29;UAGCCUGUCUUUGAUUCCAGGGCCCCUGCCAG:30;UAGCCUGUCUUUGAUUCCAGGGCCCCUGCCAGG:30;UAGCCUGUCUUUGAUUCCAGGGCCCCUGCCAGG:29;UAGCCUGUCUUUGAUUCCAGGGCCCCUGCCAG:30;UAGCCUGUCUUUGAUUCCAGGGCCCCUGCCAGG:30;UAGCCUGUCUUUGAUUCCAGGGCCCCUGCCAGG:30;UAGCCUGUCUUUGAUUCCAGGGCCCCUGCCAGG:25;UAGCCUGUCUUUGAUUCCAGGGCCCCUGCCAGGC:25;UAGCCUGUCUUUGAUUCCAGGGCCCCUGCCAGG:29;UAGCCUGUCUUUGAUUCCAGGGCCCCUGCCAGGC:26	.	.	chr15:78664882-78664883,-	47.5501	38.3724	46.6235	36.5865	59.1657	54.3407	48.8896	36.269	40.1016	10.4129	9.8669	11.0752	53.4769	58.2737	55.1973	70.8373	68.5101
4-qC5-17839	UGUGGUUGUUAGAUAUUGGUAGAGGUAUUUC:30;UGUGGUUGUUAGAUAUUGGUAGAGGUAUUUC:30;UGUGGUUGUUAGAUAUUGGUAGAGGUAUUUCAGG:30;UGUGGUUGUUAGAUAUUGGUAGAGGUAUUUCAG:30;UGUGGUUGUUAGAUAUUGGUAGAGGUAUUUCAGG:30;UGUGGUUGUUAGAUAUUGGUAGAGGUAUUUCAG:30;UGUGGUUGUUAGAUAUUGGUAGAGGUAUUUCAGGA:30;UGUGGUUGUUAGAUAUUGGUAGAGGUAUUUC:30;UGUGGUUGUUAGAUAUUGGUAGAGGUAUUUC:30;UGUGGUUGUUAGAUAUUGGUAGAGGUAUUUC:30;UGUGGUUGUUAGAUAUUGGUAGAGGUAUUUCAGG:30;UGUGGUUGUUAGAUAUUGGUAGAGGUAUUUCAGGA:30	.	.	chr4:94311049-94311050,-	53.9418	55.0246	73.2655	49.595	46.3035	52.0119	73.9776	87.3143	47.2307	8.33032	9.65698	6.05444	42.3701	71.1653	0	0	64.5466
17-qA3.3-27363	UCCUGUAAGCUCUAAGGCCUGAGUUCAAAU:29;UCCUGUAAGCUCUAAGGCCUGAGUUCAAAU:30;UCCUGUAAGCUCUAAGGCCUGAGUUCAAAU:29;UCCUGUAAGCUCUAAGGCCUGAGUUCAAAU:26;UCCUGUAAGCUCUAAGGCCUGAGUUCAAAU:30;UCCUGUAAGCUCUAAGGCCUGAGUUCAAAU:30;UCCUGUAAGCUCUAAGGCCUGAGUUCAAAUC:30;UCCUGUAAGCUCUAAGGCCUGAGUUCAAAUC:26;UCCUGUAAGCUCUAAGGCCUGAGUUCAAAUC:26;UCCUGUAAGCUCUAAGGCCUGAGUUCAAAUC:26;UCCUGUAAGCUCUAAGGCCUGAGUUCAAAUC:29;UCCUGUAAGCUCUAAGGCCUGAGUUCAAAU:29	.	B4A	chr17:27297527-27297528,-	49.1395	36.9243	50.2565	56.0993	49.7334	52.012	48.8896	47.6871	53.4686	10.8468	8.9572	9.82	46.4837	66.3468	0	0	62.5871
5-qF-14224	UCCAGUGACUCAGUGAGCUUGUCGGUGGCU:26;UCCAGUGACUCAGUGAGCUUGUCGGUGGCU:27;UCCAGUGACUCAGUGAGCUUGUCGGUGGCUA:26;UCCAGUGACUCAGUGAGCUUGUCGGUGGCU:27;UCCAGUGACUCAGUGAGCUUGUCGGUGGCUA:26;UCCAGUGACUCAGUGAGCUUGUCGGUGGCU:27;UCCAGUGACUCAGUGAGCUUGUCGGUGGCUA:27;UCCAGUGACUCAGUGAGCUUGUCGGUGGCUA:27;UCCAGUGACUCAGUGAGCUUGUCGGUGGCU:26;UCCAGUGACUCAGUGAGCUUGUCGGUGGCU:27;UCCAGUGACUCAGUGAGCUUGUCGGUGGCUA:26;UCCAGUGACUCAGUGAGCUUGUCGGUGGCUA:26	.	.	chr5:113354136-113354137,+	52.8373	33.3043	42.9905	46.3429	49.7335	65.9853	61.7552	40.2989	60.5979	12.4087	11.6164	11.8874	53.4768	54.6102	63.8145	68.5901	56.5456
14-qA3-19970	UUUCUUCAGGUCAUUGGCUCACACACCUGAGC:29;UUUCUUCAGGUCAUUGGCUCACACACCUGAGCAC:27;UUUCUUCAGGUCAUUGGCUCACACACCUGAG:27;UUUCUUCAGGUCAUUGGCUCACACACCUGAGC:27;UUUCUUCAGGUCAUUGGCUCACACACCUGAG:27;UUUCUUCAGGUCAUUGGCUCACACACCUGAGC:29;UUUCUUCAGGUCAUUGGCUCACACACCUGAGC:27;UUUCUUCAGGUCAUUGGCUCACACACCUGAGC:27;UUUCUUCAGGUCAUUGGCUCACACACCUGAGCAC:27;UUUCUUCAGGUCAUUGGCUCACACACCUGAGC:27;UUUCUUCAGGUCAUUGGCUCACACACCUGAGC:27;UUUCUUCAGGUCAUUGGCUCACACACCUGAGC:29	.	.	chr14:24103781-24103782,+	17.3794	14.4802	15.743	18.6998	18.0069	17.8548	16.0821	17.4629	13.3672	3.55774	4.05872	4.13474	18.0999	21.4703	25.8013	29.3958	25.3332
17-qA3.3-27363	UGGUCAGUCUAACUGAAUCGGUGAACCCAA:29;UGGUCAGUCUAACUGAAUCGGUGAACCCA:29;UGGUCAGUCUAACUGAAUCGGUGAACCCAA:29;UGGUCAGUCUAACUGAAUCGGUGAACCCAA:29;UGGUCAGUCUAACUGAAUCGGUGAACCCAA:29;UGGUCAGUCUAACUGAAUCGGUGAACCCAA:29;UGGUCAGUCUAACUGAAUCGGUGAACCCAA:29;UGGUCAGUCUAACUGAAUCGGUGAACCCA:29;UGGUCAGUCUAACUGAAUCGGUGAACCCAAAG:29;UGGUCAGUCUAACUGAAUCGGUGAACCCAA:29;UGGUCAGUCUAACUGAAUCGGUGAACCCAA:29;UGGUCAGUCUAACUGAAUCGGUGAACCCAA:29	.	B4A	chr17:27297443-27297444,-	21.9616	20.2722	16.954	20.3259	24.8668	22.5127	25.0881	14.1046	20.4963	5.6403	5.45828	3.91324	23.8589	26.9123	0	0	27.824
14-qA3-19970	UAGGUUUCCAUAUACUAAGCAAUUGUGUCCUCUA:30;UAGGUUUCCAUAUACUAAGCAAUUGUGUCCUCUAA:30;UAGGUUUCCAUAUACUAAGCAAUUGUGUCCUCUAA:30;UAGGUUUCCAUAUACUAAGCAAUUGUGUCCUCU:30;UAGGUUUCCAUAUACUAAGCAAUUGUGUCCUCU:30;UAGGUUUCCAUAUACUAAGCAAUUGUGUCCUCUAA:30;UAGGUUUCCAUAUACUAAGCAAUUGUGUCCUCUAA:30;UAGGUUUCCAUAUACUAAGCAAUUGUGUCCUCUAA:30;UAGGUUUCCAUAUACUAAGCAAUUGUGUCCUCU:30;UAGGUUUCCAUAUACUAAGCAAUUGUGUCCUCUAA:30;UAGGUUUCCAUAUACUAAGCAAUUGUGUCCUCUA:30;UAGGUUUCCAUAUACUAAGCAAUUGUGUCCUCUAA:30	.	.	chr14:24107913-24107914,+	230.582	230.234	223.43	244.723	232.375	257.73	223.219	223.659	213.875	39.4822	47.795	47.4018	244.348	252.79	301.517	296.45	253.831
2-qE1-35981	UCCUGAUCUGAUUUUUGGCAUUACUUGCUAGG:32;UCCUGAUCUGAUUUUUGGCAUUACUUGCUAGG:27;UCCUGAUCUGAUUUUUGGCAUUACUUGCUAGG:32;UCCUGAUCUGAUUUUUGGCAUUACUUGCUAGG:31;UCCUGAUCUGAUUUUUGGCAUUACUUGCUAGG:30;UCCUGAUCUGAUUUUUGGCAUUACUUGCUAGG:30;UCCUGAUCUGAUUUUUGGCAUUACUUGCUAGGAGA:31;UCCUGAUCUGAUUUUUGGCAUUACUUGCUAGG:31;UCCUGAUCUGAUUUUUGGCAUUACUUGCUAGG:28;UCCUGAUCUGAUUUUUGGCAUUACUUGCUAGG:29;UCCUGAUCUGAUUUUUGGCAUUACUUGCUAGG:30;UCCUGAUCUGAUUUUUGGCAUUACUUGCUAGG:30	.	.	chr2:92564436-92564437,+	26.2748	29.6843	19.9815	20.3258	32.584	22.5126	29.5911	28.2092	21.3875	5.81386	6.368	5.16842	24.2702	26.778	67.6378	69.7585	28.0667
17-qA3.3-26735	UUUCUCGGGAUUAUGAGAAUCAAAGAUGGGACC:30;UUUCUCGGGAUUAUGAGAAUCAAAGAUGGGACC:30;UUUCUCGGGAUUAUGAGAAUCAAAGAUGGGA:30;UUUCUCGGGAUUAUGAGAAUCAAAGAUGGGA:30;UUUCUCGGGAUUAUGAGAAUCAAAGAUGGGACC:30;UUUCUCGGGAUUAUGAGAAUCAAAGAUGGGA:30;UUUCUCGGGAUUAUGAGAAUCAAAGAUGGGA:30;UUUCUCGGGAUUAUGAGAAUCAAAGAUGGGA:30;UUUCUCGGGAUUAUGAGAAUCAAAGAUGGGACC:30;UUUCUCGGGAUUAUGAGAAUCAAAGAUGGGA:30;UUUCUCGGGAUUAUGAGAAUCAAAGAUGGGA:30;UUUCUCGGGAUUAUGAGAAUCAAAGAUGGGACC:30	.	.	chr17:27336865-27336866,+	55.7067	57.1967	62.9721	39.8386	51.4484	48.1304	63.0417	61.12	53.4687	13.9706	9.72694	9.96766	62.9381	53.3867	0	0	64.5769
15-qD3-14639	UAGUUCCUCCAAUAUCUCUGAUAGUACCAUG:28;UAGUUCCUCCAAUAUCUCUGAUAGUACCAUG:28;UAGUUCCUCCAAUAUCUCUGAUAGUACCAUG:28;UAGUUCCUCCAAUAUCUCUGAUAGUACCAUG:28;UAGUUCCUCCAAUAUCUCUGAUAGUACCAUG:28;UAGUUCCUCCAAUAUCUCUGAUAGUACCAUG:28;UAGUUCCUCCAAUAUCUCUGAUAGUACCAUG:30;UAGUUCCUCCAAUAUCUCUGAUAGUACCAUG:28;UAGUUCCUCCAAUAUCUCUGAUAGUACCAUGC:28;UAGUUCCUCCAAUAUCUCUGAUAGUACCAUGCCU:28;UAGUUCCUCCAAUAUCUCUGAUAGUACCAUG:28;UAGUUCCUCCAAUAUCUCUGAUAGUACCAUG:28	.	.	chr15:74656331-74656332,+	43.9965	41.9924	41.7795	59.3514	44.5886	37.2622	36.0239	38.284	35.6458	10.9335	9.2371	9.30316	45.661	54.8802	61.5985	75.1349	53.646
2-qE1-35981	UUCCUGGACCCUUCUGUGGGAUCCCUCUGC:30;UUCCUGGACCCUUCUGUGGGAUCCCUCUGCU:30;UUCCUGGACCCUUCUGUGGGAUCCCUCUGCU:30;UUCCUGGACCCUUCUGUGGGAUCCCUCUGCU:30;UUCCUGGACCCUUCUGUGGGAUCCCUCUGC:30;UUCCUGGACCCUUCUGUGGGAUCCCUCUGCU:30;UUCCUGGACCCUUCUGUGGGAUCCCUCUGCU:30;UUCCUGGACCCUUCUGUGGGAUCCCUCUGCU:30;UUCCUGGACCCUUCUGUGGGAUCCCUCUGCUGU:30;UUCCUGGACCCUUCUGUGGGAUCCCUCUGCUG:30;UUCCUGGACCCUUCUGUGGGAUCCCUCUGCU:30;UUCCUGGACCCUUCUGUGGGAUCCCUCUGCUG:30	.	.	chr2:92587194-92587195,+	38.1806	31.1323	44.2015	31.7083	46.3036	23.289	43.7433	30.2242	42.775	6.24774	10.0069	7.9003	44.0156	35.2388	42.953	42.5008	38.7633
5-qG2-2301	UGCCUGCCAUGAAUUAACUCUUCUCUGGGUG:30;UGCCUGCCAUGAAUUAACUCUUCUCUGGGUG:30;UGCCUGCCAUGAAUUAACUCUUCUCUGGGUG:30;UGCCUGCCAUGAAUUAACUCUUCUCUGGGUG:30;UGCCUGCCAUGAAUUAACUCUUCUCUGGGUG:30;UGCCUGCCAUGAAUUAACUCUUCUCUGGGUGG:30;UGCCUGCCAUGAAUUAACUCUUCUCUGGGUG:30;UGCCUGCCAUGAAUUAACUCUUCUCUGGGUG:30;UGCCUGCCAUGAAUUAACUCUUCUCUGGGUG:30;UGCCUGCCAUGAAUUAACUCUUCUCUGGGUG:30;UGCCUGCCAUGAAUUAACUCUUCUCUGGGUG:30;UGCCUGCCAUGAAUUAACUCUUCUCUGGGUG:30	.	.	chr5:143766034-143766035,+	20.499	20.9962	19.376	23.5779	16.292	16.3022	16.0821	16.7912	20.4964	3.9916	4.61856	5.83294	23.8589	29.1707	22.374	19.309	28.4439
.	UGCAGAAGCAGCUGAAGGAGGGAAAGGCA:26;UGCAGAAGCAGCUGAAGGAGGGAAAGGC:26;UGCAGAAGCAGCUGAAGGAGGGAAAGGC:26;UGCAGAAGCAGCUGAAGGAGGGAAAGGC:26;UGCAGAAGCAGCUGAAGGAGGGAAAGGC:26;UGCAGAAGCAGCUGAAGGAGGGAAAGGCA:25;UGCAGAAGCAGCUGAAGGAGGGAAAGGCAUU:26;UGCAGAAGCAGCUGAAGGAGGGAAAGGCAUU:26;UGCAGAAGCAGCUGAAGGAGGGAAAGGCA:26;UGCAGAAGCAGCUGAAGGAGGGAAAGGCAU:26;UGCAGAAGCAGCUGAAGGAGGGAAAGGC:26;UGCAGAAGCAGCUGAAGGAGGGAAAGGCAU:26	.	.	chr17:66191037-66191038,-	18.3036	13.0321	15.743	14.6346	23.1518	13.1971	17.3687	21.4928	23.1698	3.81806	4.1287	3.8394	18.9226	19.135	24.5037	33.1087	21.8443
9-qC-31469	UUAGAUAACUUUCAAGGAGUCUACAGUGAGA:29;UUAGAUAACUUUCAAGGAGUCUACAGUGAGA:29;UUAGAUAACUUUCAAGGAGUCUACAGUGAGA:29;UUAGAUAACUUUCAAGGAGUCUACAGUGAGA:29;UUAGAUAACUUUCAAGGAGUCUACAGUGAGA:29;UUAGAUAACUUUCAAGGAGUCUACAGUGAGA:29;UUAGAUAACUUUCAAGGAGUCUACAGUGAGA:29;UUAGAUAACUUUCAAGGAGUCUACAGUGAG:29;UUAGAUAACUUUCAAGGAGUCUACAGUGAGA:28;UUAGAUAACUUUCAAGGAGUCUACAGUGAGA:29;UUAGAUAACUUUCAAGGAGUCUACAGUGAGA:29;UUAGAUAACUUUCAAGGAGUCUACAGUGAGA:29	.	.	chr9:67728795-67728796,-	15.7035	15.2042	14.532	17.8867	17.1495	23.289	14.1522	12.7613	12.476	3.12388	3.07904	3.69172	11.5181	0	0	0	16.1111
3-qA3-2052	UACUGUAUUUUCUCCCUUCACCACAUUAUUCCC:30;UACUGUAUUUUCUCCCUUCACCACAUUAUUCC:30;UACUGUAUUUUCUCCCUUCACCACAUUAUUCCC:30;UACUGUAUUUUCUCCCUUCACCACAUUAUUCC:30;UACUGUAUUUUCUCCCUUCACCACAUUAUUC:30;UACUGUAUUUUCUCCCUUCACCACAUUAUUCC:30;UACUGUAUUUUCUCCCUUCACCACAUUAUUCCC:30;UACUGUAUUUUCUCCCUUCACCACAUUAUUCC:30;UACUGUAUUUUCUCCCUUCACCACAUUAUUC:27;UACUGUAUUUUCUCCCUUCACCACAUUAUUCC:30;UACUGUAUUUUCUCCCUUCACCACAUUAUUCCC:30;UACUGUAUUUUCUCCCUUCACCACAUUAUUCC:30	ENSMUSG00000114832	.	chr3:34875170-34875171,+	25.6853	29.6843	32.0915	37.3996	27.4392	37.2622	31.5209	18.8061	22.2786	3.0371	2.79912	3.98706	22.6248	30.9892	24.0962	22.5696	21.6301
13-qB1-1517	UUAUCAAUGACUAGUGCUCUCAUUUUAUAGACUA:30;UUAUCAAUGACUAGUGCUCUCAUUUUAUAGAC:30;UUAUCAAUGACUAGUGCUCUCAUUUUAUAGACUA:30;UUAUCAAUGACUAGUGCUCUCAUUUUAUAGAC:30;UUAUCAAUGACUAGUGCUCUCAUUUUAUAGACU:30;UUAUCAAUGACUAGUGCUCUCAUUUUAUAGAC:30;UUAUCAAUGACUAGUGCUCUCAUUUUAUAGAC:30;UUAUCAAUGACUAGUGCUCUCAUUUUAUAGACUA:30;UUAUCAAUGACUAGUGCUCUCAUUUUAUAGACUA:30;UUAUCAAUGACUAGUGCUCUCAUUUUAUAGACUA:30;UUAUCAAUGACUAGUGCUCUCAUUUUAUAGACUA:30;UUAUCAAUGACUAGUGCUCUCAUUUUAUAGACUA:30	ENSMUSG00000107008	.	chr13:53401560-53401561,+	77.7474	73.1247	102.935	78.0512	71.1703	76.0771	104.855	98.0607	66.8359	14.3177	12.1762	13.2902	62.9381	82.4723	69.8986	65.218	72.562
10-qC1-2617	CACUGAUGUGAUGACUCCCCUGUCUCCAUAUG:30;CACUGAUGUGAUGACUCCCCUGUCUCCAUA:30;CACUGAUGUGAUGACUCCCCUGUCUCCAUAU:30;CACUGAUGUGAUGACUCCCCUGUCUCCAUAUGAAU:29;CACUGAUGUGAUGACUCCCCUGUCUCCAUAUG:30;CACUGAUGUGAUGACUCCCCUGUCUCCAUAUG:28;CACUGAUGUGAUGACUCCCCUGUCUCCAUAUGAA:30;CACUGAUGUGAUGACUCCCCUGUCUCCAUAUG:30;CACUGAUGUGAUGACUCCCCUGUCUCCAUAU:27;CACUGAUGUGAUGACUCCCCUGUCUCCAUAU:27;CACUGAUGUGAUGACUCCCCUGUCUCCAUAUGAAU:29;CACUGAUGUGAUGACUCCCCUGUCUCCAUAU:29	.	.	chr10:85761153-85761154,+	14.1189	10.8601	12.11	13.8216	18.0069	20.1837	12.8657	14.1046	10.6938	3.55774	2.30928	2.3627	15.6317	0	16.2445	15.4286	0
6-qC3-6258	UACACGAGAUUUUUCCAAGUCAGAACUCAGUG:31;UACACGAGAUUUUUCCAAGUCAGAACUCAGUG:31;UACACGAGAUUUUUCCAAGUCAGAACUCAGUG:31;UACACGAGAUUUUUCCAAGUCAGAACUCAGUG:31;UACACGAGAUUUUUCCAAGUCAGAACUCAGUG:31;UACACGAGAUUUUUCCAAGUCAGAACUCAGUG:31;UACACGAGAUUUUUCCAAGUCAGAACUCAGUG:31;UACACGAGAUUUUUCCAAGUCAGAACUCAGUG:31;UACACGAGAUUUUUCCAAGUCAGAACUCAGUG:31;UACACGAGAUUUUUCCAAGUCAGAACUCAGUG:31;UACACGAGAUUUUUCCAAGUCAGAACUCAGUG:31;UACACGAGAUUUUUCCAAGUCAGAACUCAGUG:31	.	.	chr6:81899489-81899490,-	319.181	325.803	323.337	332.531	347.276	339.242	293.981	305.601	299.425	66.3822	62.3506	62.981	304.407	338.285	309.116	323.358	310.912
7-qD2-24830	UGCCAGGAGCUUGAUUCAAACAAUCCUCGCUUU:30;UGCCAGGAGCUUGAUUCAAACAAUCCUCGCU:30;UGCCAGGAGCUUGAUUCAAACAAUCCUCGCUU:30;UGCCAGGAGCUUGAUUCAAACAAUCCUCGCUU:30;UGCCAGGAGCUUGAUUCAAACAAUCCUCGCUU:31;UGCCAGGAGCUUGAUUCAAACAAUCCUCGCU:31;UGCCAGGAGCUUGAUUCAAACAAUCCUCGCUU:30;UGCCAGGAGCUUGAUUCAAACAAUCCUCGCUU:30;UGCCAGGAGCUUGAUUCAAACAAUCCUCGCUUU:30;UGCCAGGAGCUUGAUUCAAACAAUCCUCGCUUU:30;UGCCAGGAGCUUGAUUCAAACAAUCCUCGCUU:30;UGCCAGGAGCUUGAUUCAAACAAUCCUCGCUU:30	ENSMUSG00000074067	.	chr7:73809598-73809599,-	28.0238	26.0643	22.4035	31.7083	30.869	24.0652	23.1582	22.1644	32.9724	5.81386	6.08808	7.16196	27.5612	35.7064	24.9298	25.7449	24.2263
.	UACUAUACACUCCAGCCUGACAUAGGACAAU:29;UACUAUACACUCCAGCCUGACAUAGGACAAU:29;UACUAUACACUCCAGCCUGACAUAGGACAAU:29;UACUAUACACUCCAGCCUGACAUAGGACAAU:29;UACUAUACACUCCAGCCUGACAUAGGACAAU:29;UACUAUACACUCCAGCCUGACAUAGGACAAUG:29;UACUAUACACUCCAGCCUGACAUAGGACAAUG:29;UACUAUACACUCCAGCCUGACAUAGGACAA:29;UACUAUACACUCCAGCCUGACAUAGGACAAUG:28;UACUAUACACUCCAGCCUGACAUAGGACAAU:29;UACUAUACACUCCAGCCUGACAUAGGACAAU:29;UACUAUACACUCCAGCCUGACAUAGGACAAU:29	ENSMUSG00000026311	.	chr1:91558432-91558433,+	18.7306	19.5482	23.009	24.391	21.4369	28.723	16.0821	18.8062	12.476	3.12386	2.65916	3.39638	14.3976	17.5467	15.3803	16.0808	0
5-qG3-23659	UGGAUGUCGAACUCCUGAGCUGGUUAUAGUG:31;UGGAUGUCGAACUCCUGAGCUGGUUAUAGUGA:30;UGGAUGUCGAACUCCUGAGCUGGUUAUAGUG:30;UGGAUGUCGAACUCCUGAGCUGGUUAUAGUGA:30;UGGAUGUCGAACUCCUGAGCUGGUUAUAGUG:30;UGGAUGUCGAACUCCUGAGCUGGUUAUAGUGA:30;UGGAUGUCGAACUCCUGAGCUGGUUAUAGUG:30;UGGAUGUCGAACUCCUGAGCUGGUUAUAGUG:31;UGGAUGUCGAACUCCUGAGCUGGUUAUAGUGAGA:30;UGGAUGUCGAACUCCUGAGCUGGUUAUAGUG:30;UGGAUGUCGAACUCCUGAGCUGGUUAUAGUG:30;UGGAUGUCGAACUCCUGAGCUGGUUAUAGUG:30	.	.	chr5:149823522-149823523,-	31.3948	35.4764	35.7245	27.6431	35.1564	34.157	36.0239	27.5376	30.299	6.3345	6.29804	4.79924	27.5612	29.9098	55.6272	47.6258	68.4807
14-qA3-19970	UGAUAUAAUGUUAUCAAUUCUAGAACUUGAGA:30;UGAUAUAAUGUUAUCAAUUCUAGAACUUGAG:31;UGAUAUAAUGUUAUCAAUUCUAGAACUUGAG:30;UGAUAUAAUGUUAUCAAUUCUAGAACUUGAG:30;UGAUAUAAUGUUAUCAAUUCUAGAACUUGAGA:30;UGAUAUAAUGUUAUCAAUUCUAGAACUUGAG:30;UGAUAUAAUGUUAUCAAUUCUAGAACUUGAG:30;UGAUAUAAUGUUAUCAAUUCUAGAACUUGAGA:30;UGAUAUAAUGUUAUCAAUUCUAGAACUUGAGA:29;UGAUAUAAUGUUAUCAAUUCUAGAACUUGAG:30;UGAUAUAAUGUUAUCAAUUCUAGAACUUGAG:29;UGAUAUAAUGUUAUCAAUUCUAGAACUUGAG:30	.	.	chr14:24118548-24118549,+	18.0585	18.1002	16.3485	17.8867	18.8644	31.052	21.8716	16.7912	10.6937	3.55774	2.79912	3.6179	15.2203	23.4915	19.1625	17.4707	20.4238
.	UUGAAUGGCCACUGAGCAAAGCCCAGAUCA:29;UUGAAUGGCCACUGAGCAAAGCCCAGAUCACU:29;UUGAAUGGCCACUGAGCAAAGCCCAGAUCACU:29;UUGAAUGGCCACUGAGCAAAGCCCAGAUCACUCC:29;UUGAAUGGCCACUGAGCAAAGCCCAGAUCACU:29;UUGAAUGGCCACUGAGCAAAGCCCAGAUCACU:29;UUGAAUGGCCACUGAGCAAAGCCCAGAUCAC:29;UUGAAUGGCCACUGAGCAAAGCCCAGAUCACUC:29;UUGAAUGGCCACUGAGCAAAGCCCAGAUCACU:29;UUGAAUGGCCACUGAGCAAAGCCCAGAUCACU:29;UUGAAUGGCCACUGAGCAAAGCCCAGAUCACU:29;UUGAAUGGCCACUGAGCAAAGCCCAGAUCACU:29	.	.	chr17:66193870-66193871,-	18.3027	20.2722	19.376	19.5128	12.0046	20.96	16.0821	15.4479	18.7141	3.73128	4.19868	4.72542	13.9863	21.2892	22.5247	21.515	16.5004
5-qF-14508	AGCUAGAGUUAUCUGAGAGAAAGGAAGGUGG:30;AGCUAGAGUUAUCUGAGAGAAAGGAAGGUGGA:30;AGCUAGAGUUAUCUGAGAGAAAGGAAGGUGG:30;AGCUAGAGUUAUCUGAGAGAAAGGAAGGUGG:30;AGCUAGAGUUAUCUGAGAGAAAGGAAGGUGG:30;AGCUAGAGUUAUCUGAGAGAAAGGAAGGUGGAC:30;AGCUAGAGUUAUCUGAGAGAAAGGAAGGUGG:30;AGCUAGAGUUAUCUGAGAGAAAGGAAGGUGGA:30;AGCUAGAGUUAUCUGAGAGAAAGGAAGGUGG:30;AGCUAGAGUUAUCUGAGAGAAAGGAAGGUGGACU:30;AGCUAGAGUUAUCUGAGAGAAAGGAAGGUGGAC:30;AGCUAGAGUUAUCUGAGAGAAAGGAAGGUGGACU:30	.	MTC	chr5:113322687-113322688,-	37.9913	27.5123	49.0455	40.6517	37.7288	37.2622	42.4567	44.3289	45.4485	7.0287	7.13776	6.20212	29.618	53.0649	893.37	1061.7	38.2015
6-qC3-6258	UCCCAGUCUGAGAUACAGCACUGAAAUGGCAAAU:31;UCCCAGUCUGAGAUACAGCACUGAAAUGGCAAA:30;UCCCAGUCUGAGAUACAGCACUGAAAUGGCA:30;UCCCAGUCUGAGAUACAGCACUGAAAUGGCAA:30;UCCCAGUCUGAGAUACAGCACUGAAAUGGCAA:30;UCCCAGUCUGAGAUACAGCACUGAAAUGGCAA:30;UCCCAGUCUGAGAUACAGCACUGAAAUGGCAAA:30;UCCCAGUCUGAGAUACAGCACUGAAAUGGCAAA:31;UCCCAGUCUGAGAUACAGCACUGAAAUGGCA:30;UCCCAGUCUGAGAUACAGCACUGAAAUGGCAAA:30;UCCCAGUCUGAGAUACAGCACUGAAAUGGCAA:30;UCCCAGUCUGAGAUACAGCACUGAAAUGGCAA:30	.	.	chr6:81897604-81897605,-	18.9509	28.2363	15.1375	17.8868	20.5793	13.1971	23.8015	16.7912	17.8229	3.29742	3.91876	3.54406	20.1567	18.7437	16.8762	21.95	17.2286
5-qF-14224	UGACUGGUACCACUUUUGUGUUGUUUUGUGA:30;UGACUGGUACCACUUUUGUGUUGUUUUGUGAG:30;UGACUGGUACCACUUUUGUGUUGUUUUGUGA:30;UGACUGGUACCACUUUUGUGUUGUUUUGUGA:30;UGACUGGUACCACUUUUGUGUUGUUUUGUGA:30;UGACUGGUACCACUUUUGUGUUGUUUUGUGA:30;UGACUGGUACCACUUUUGUGUUGUUUUGUGA:30;UGACUGGUACCACUUUUGUGUUGUUUUGUGA:30;UGACUGGUACCACUUUUGUGUUGUUUUGUGAG:30;UGACUGGUACCACUUUUGUGUUGUUUUGUGA:30;UGACUGGUACCACUUUUGUGUUGUUUUGUGA:30;UGACUGGUACCACUUUUGUGUUGUUUUGUGA:30	.	.	chr5:113355300-113355301,+	35.4469	28.9603	39.3575	47.156	30.0115	36.4859	47.603	36.269	32.9724	4.94612	5.66822	8.19564	32.4974	36.787	28.5423	19.4018	29.7828
15-qD1-17920	UGGUUGGAAUCCAGUGGGAACGACAUCAUGCC:27;UGGUUGGAAUCCAGUGGGAACGACAUCAUGCC:30;UGGUUGGAAUCCAGUGGGAACGACAUCAUGCC:30;UGGUUGGAAUCCAGUGGGAACGACAUCAUGCC:30;UGGUUGGAAUCCAGUGGGAACGACAUCAUGCC:30;UGGUUGGAAUCCAGUGGGAACGACAUCAUGCC:30;UGGUUGGAAUCCAGUGGGAACGACAUCAUGCC:30;UGGUUGGAAUCCAGUGGGAACGACAUCAUGCC:30;UGGUUGGAAUCCAGUGGGAACGACAUCAUGCC:30;UGGUUGGAAUCCAGUGGGAACGACAUCAUGCC:30;UGGUUGGAAUCCAGUGGGAACGACAUCAUGCC:30;UGGUUGGAAUCCAGUGGGAACGACAUCAUGCCACUGGAAGAUUUGGCUC:30	.	.	chr15:59269228-59269229,-	50.7855	30.4083	54.495	43.0908	53.1634	53.5645	54.6791	63.135	43.6661	9.89224	10.4967	11.149	55.5337	56.0996	71.5038	96.3257	63.0207
13-qB1-1517	UGAGCUCUCCGUGAUGUUGAAAAAG:25;UGAGCUCUCCGUGAUGUUGAAAAAG:25;UGAGCUCUCCGUGAUGUUGAAAAAG:25;UGAGCUCUCCGUGAUGUUGAAAAAG:25;UGAGCUCUCCGUGAUGUUGAAAAAG:25;UGAGCUCUCCGUGAUGUUGAAAAAG:25;UGAGCUCUCCGUGAUGUUGAAAAAG:25;UGAGCUCUCCGUGAUGUUGAAAAAG:25;UGAGCUCUCCGUGAUGUUGAAAAAG:25;UGAGCUCUCCGUGAUGUUGAAAAAGGU:25;UGAGCUCUCCGUGAUGUUGAAAAAGGUA:25;UGAGCUCUCCGUGAUGUUGAAAAAG:25	ENSMUSG00000107008	.	chr13:53395370-53395371,+	29.1916	27.5123	25.431	37.3995	22.2943	34.1571	29.5911	26.1943	26.7343	6.33452	5.87816	6.71894	26.3271	35.6085	37.5433	41.3503	35.2634
17-qA3.3-27363	UGAGUUGACUGGCUGUCUUAGACACUCUUGAAGGU:30;UGAGUUGACUGGCUGUCUUAGACACUCUUGAAGGU:30;UGAGUUGACUGGCUGUCUUAGACACUCUUGA:30;UGAGUUGACUGGCUGUCUUAGACACUCUUGAA:30;UGAGUUGACUGGCUGUCUUAGACACUCUUGA:27;UGAGUUGACUGGCUGUCUUAGACACUCUUGAAGG:30;UGAGUUGACUGGCUGUCUUAGACACUCUUGA:30;UGAGUUGACUGGCUGUCUUAGACACUCUUGA:30;UGAGUUGACUGGCUGUCUUAGACACUCUUGAAG:27;UGAGUUGACUGGCUGUCUUAGACACUCUUGAAGGU:30;UGAGUUGACUGGCUGUCUUAGACACUCUUGAAGGU:30;UGAGUUGACUGGCUGUCUUAGACACUCUUGA:30	.	.	chr17:27321052-27321053,-	197.646	169.418	195.577	164.233	186.072	201.837	237.372	200.823	188.032	46.5978	37.6482	38.3202	215.553	191.903	0	0	198.297
7-qD2-11976	UUGAAGAGACAAUGUGAGACUUCUUUUUCUGG:31;UUGAAGAGACAAUGUGAGACUUCUUUUUCUGG:31;UUGAAGAGACAAUGUGAGACUUCUUUUUCUGG:30;UUGAAGAGACAAUGUGAGACUUCUUUUUCUGG:31;UUGAAGAGACAAUGUGAGACUUCUUUUUCUGG:31;UUGAAGAGACAAUGUGAGACUUCUUUUUCUGG:31;UUGAAGAGACAAUGUGAGACUUCUUUUUCUGG:31;UUGAAGAGACAAUGUGAGACUUCUUUUUCUGG:31;UUGAAGAGACAAUGUGAGACUUCUUUUUCUGG:31;UUGAAGAGACAAUGUGAGACUUCUUUUUCUGG:31;UUGAAGAGACAAUGUGAGACUUCUUUUUCUGG:31;UUGAAGAGACAAUGUGAGACUUCUUUUUCUGG:31	ENSMUSG00000108448	.	chr7:73820541-73820542,+	103.087	110.773	163.485	88.6207	83.1749	119.55	160.178	150.449	71.2916	14.9252	14.2755	14.4716	71.1653	91.2078	106.916	68.8993	50.93
12-qE-23911	UGCUUGCUUUUGUUGAAAGGACCUGCUUACGUU:29;UGCUUGCUUUUGUUGAAAGGACCUGCUUACGUU:30;UGCUUGCUUUUGUUGAAAGGACCUGCUUACGUU:29;UGCUUGCUUUUGUUGAAAGGACCUGCUUACGUU:30;UGCUUGCUUUUGUUGAAAGGACCUGCUUACGUU:30;UGCUUGCUUUUGUUGAAAGGACCUGCUUACGUU:30;UGCUUGCUUUUGUUGAAAGGACCUGCUUACGUU:29;UGCUUGCUUUUGUUGAAAGGACCUGCUUACGU:30;UGCUUGCUUUUGUUGAAAGGACCUGCUUACGUUU:29;UGCUUGCUUUUGUUGAAAGGACCUGCUUACGUU:30;UGCUUGCUUUUGUUGAAAGGACCUGCUUACGUU:26;UGCUUGCUUUUGUUGAAAGGACCUGCUUACGUUU:29	.	.	chr12:98409719-98409720,-	33.5528	36.2003	38.1465	39.8386	27.4392	37.2623	31.5209	44.3288	27.6255	6.94192	5.24836	5.61142	31.2634	35.0906	24.7005	21.7466	37.0952
18-qE1-36451	UGGGAGGAUUUCCUUCUCAGGUGAGCAGCA:29;UGGGAGGAUUUCCUUCUCAGGUGAGCAGCAU:29;UGGGAGGAUUUCCUUCUCAGGUGAGCAGCAU:29;UGGGAGGAUUUCCUUCUCAGGUGAGCAGCAUC:29;UGGGAGGAUUUCCUUCUCAGGUGAGCAGCAU:29;UGGGAGGAUUUCCUUCUCAGGUGAGCAGCAU:29;UGGGAGGAUUUCCUUCUCAGGUGAGCAGCAU:29;UGGGAGGAUUUCCUUCUCAGGUGAGCAGCA:29;UGGGAGGAUUUCCUUCUCAGGUGAGCAGCA:29;UGGGAGGAUUUCCUUCUCAGGUGAGCAGCAU:29;UGGGAGGAUUUCCUUCUCAGGUGAGCAGCAUC:29;UGGGAGGAUUUCCUUCUCAGGUGAGCAGCAU:29	.	.	chr18:67057810-67057811,-	29.7408	22.4443	27.2475	30.0822	24.0092	33.3808	21.8717	23.5077	45.4484	5.20644	6.64792	7.0143	34.5543	36.7058	29.1425	36.0636	39.5392
4-qB3-277	UUGUAGGUUUUCCAAUGCCUCGCCCUGUGAU:30;UUGUAGGUUUUCCAAUGCCUCGCCCUGUGAU:30;UUGUAGGUUUUCCAAUGCCUCGCCCUGUGAU:30;UUGUAGGUUUUCCAAUGCCUCGCCCUGUGAU:29;UUGUAGGUUUUCCAAUGCCUCGCCCUGUGAU:29;UUGUAGGUUUUCCAAUGCCUCGCCCUGUGAUGU:30;UUGUAGGUUUUCCAAUGCCUCGCCCUGUGAU:30;UUGUAGGUUUUCCAAUGCCUCGCCCUGUGAU:30;UUGUAGGUUUUCCAAUGCCUCGCCCUGUGAUG:30;UUGUAGGUUUUCCAAUGCCUCGCCCUGUGAUG:29;UUGUAGGUUUUCCAAUGCCUCGCCCUGUGAU:29;UUGUAGGUUUUCCAAUGCCUCGCCCUGUGAUG:30	.	.	chr4:62234885-62234886,+	105.552	89.7769	95.0635	86.1815	113.186	94.7083	73.9776	100.076	108.72	25.772	25.612	25.2514	121.763	125.533	134.048	146.695	132.814
9-qA5.3-24188	UCUUAAAAUUACCUUUGAAGACAGUAAACAUC:29;UCUUAAAAUUACCUUUGAAGACAGUAAACAUCA:32;UCUUAAAAUUACCUUUGAAGACAGUAAACAUC:32;UCUUAAAAUUACCUUUGAAGACAGUAAACAUC:32;UCUUAAAAUUACCUUUGAAGACAGUAAACAUC:29;UCUUAAAAUUACCUUUGAAGACAGUAAACAUC:32;UCUUAAAAUUACCUUUGAAGACAGUAAACAUC:32;UCUUAAAAUUACCUUUGAAGACAGUAAACAUC:32;UCUUAAAAUUACCUUUGAAGACAGUAAACAUC:32;UCUUAAAAUUACCUUUGAAGACAGUAAACAUC:32;UCUUAAAAUUACCUUUGAAGACAGUAAACAUC:32;UCUUAAAAUUACCUUUGAAGACAGUAAACAUC:32	.	.	chr9:54216857-54216858,-	17.8929	22.4442	21.798	22.7649	16.292	22.5126	17.3687	18.1345	12.476	3.3842	3.14902	3.10106	12.7522	18.2114	23.9804	17.9308	16.1541
2-qE1-35981	UACUUAUUGUUUUACCUGGGGGACCAUAGA:29;UACUUAUUGUUUUACCUGGGGGACCAUAGA:29;UACUUAUUGUUUUACCUGGGGGACCAUAGA:29;UACUUAUUGUUUUACCUGGGGGACCAUAGA:29;UACUUAUUGUUUUACCUGGGGGACCAUAGA:29;UACUUAUUGUUUUACCUGGGGGACCAUAGA:29;UACUUAUUGUUUUACCUGGGGGACCAUAGA:29;UACUUAUUGUUUUACCUGGGGGACCAUAGA:29;UACUUAUUGUUUUACCUGGGGGACCAUAGA:29;UACUUAUUGUUUUACCUGGGGGACCAUAGAA:29;UACUUAUUGUUUUACCUGGGGGACCAUAGAAAGGC:29;UACUUAUUGUUUUACCUGGGGGACCAUAGA:29	.	.	chr2:92585448-92585449,+	58.6473	49.2326	44.2015	43.9038	73.7427	45.8016	39.8836	52.3887	67.727	16.14	13.7857	12.478	74.8676	63.4454	75.3299	94.9628	83.3642
9-qA5.3-24188	UUACUUGAUCAUAGACAGCUUUGCCUUCCCUC:30;UUACUUGAUCAUAGACAGCUUUGCCUUCCCUCAA:30;UUACUUGAUCAUAGACAGCUUUGCCUUCCCUC:30;UUACUUGAUCAUAGACAGCUUUGCCUUCCCUC:30;UUACUUGAUCAUAGACAGCUUUGCCUUCCCUC:30;UUACUUGAUCAUAGACAGCUUUGCCUUCCCUCAA:30;UUACUUGAUCAUAGACAGCUUUGCCUUCCCUC:30;UUACUUGAUCAUAGACAGCUUUGCCUUCCCUC:30;UUACUUGAUCAUAGACAGCUUUGCCUUCCCUCA:30;UUACUUGAUCAUAGACAGCUUUGCCUUCCCUCAAUGUUUUCUUUCCAGU:30;UUACUUGAUCAUAGACAGCUUUGCCUUCCCUCAAU:30;UUACUUGAUCAUAGACAGCUUUGCCUUCCCUC:30	.	.	chr9:54235403-54235404,-	171.532	181.726	161.063	182.932	164.635	220.468	153.102	152.464	161.297	34.7964	31.4202	34.6284	176.473	214.396	185.69	223.625	56.5294
14-qC1-1261	UCUCAGAGAAUAAUGAACAGAGCCAGGGAA:29;UCUCAGAGAAUAAUGAACAGAGCCAGGGAA:29;UCUCAGAGAAUAAUGAACAGAGCCAGGGAA:29;UCUCAGAGAAUAAUGAACAGAGCCAGGGAA:29;UCUCAGAGAAUAAUGAACAGAGCCAGGGAA:29;UCUCAGAGAAUAAUGAACAGAGCCAGGGAA:29;UCUCAGAGAAUAAUGAACAGAGCCAGGGAA:29;UCUCAGAGAAUAAUGAACAGAGCCAGGGAA:29;UCUCAGAGAAUAAUGAACAGAGCCAGGGAA:29;UCUCAGAGAAUAAUGAACAGAGCCAGGGAA:29;UCUCAGAGAAUAAUGAACAGAGCCAGGGAA:29;UCUCAGAGAAUAAUGAACAGAGCCAGGGAA:29	.	.	chr14:44778258-44778259,-	54.1314	52.1285	59.9446	56.0993	65.1679	45.8016	57.2522	51.0453	63.2713	9.54516	10.2168	10.6322	46.895	52.2555	36.849	0	60.6255
17-qA3.3-27363	UUUCUUUCCUGUGCUUUCCAAAUAAAUUAACCAGU:25;UUUCUUUCCUGUGCUUUCCAAAUAAAUUAACC:29;UUUCUUUCCUGUGCUUUCCAAAUAAAUUAACCAGU:26;UUUCUUUCCUGUGCUUUCCAAAUAAAUUAACCAG:29;UUUCUUUCCUGUGCUUUCCAAAUAAAUUAAC:25;UUUCUUUCCUGUGCUUUCCAAAUAAAUUAACCAGU:28;UUUCUUUCCUGUGCUUUCCAAAUAAAUUAACCAGU:25;UUUCUUUCCUGUGCUUUCCAAAUAAAUUAACCA:25;UUUCUUUCCUGUGCUUUCCAAAUAAAUUAACC:25;UUUCUUUCCUGUGCUUUCCAAAUAAAUUAACC:25;UUUCUUUCCUGUGCUUUCCAAAUAAAUUAACCAGU:26;UUUCUUUCCUGUGCUUUCCAAAUAAAUUAAC:26	.	.	chr17:27292861-27292862,-	18.2054	15.9282	20.587	25.204	17.1495	16.3022	23.8015	23.5077	13.3672	3.12386	3.14902	3.6179	13.1635	23.3788	0	0	21.1908
7-qB5-6255	UACUACAGCAGAGUAAGUGGAUCCAUGGACGC:29;UACUACAGCAGAGUAAGUGGAUCCAUGGACGC:29;UACUACAGCAGAGUAAGUGGAUCCAUGGACGCA:29;UACUACAGCAGAGUAAGUGGAUCCAUGGACGC:29;UACUACAGCAGAGUAAGUGGAUCCAUGGACGC:29;UACUACAGCAGAGUAAGUGGAUCCAUGGACGCAGAAACCUUACAGCAUG:29;UACUACAGCAGAGUAAGUGGAUCCAUGGACGCA:29;UACUACAGCAGAGUAAGUGGAUCCAUGGACGC:29;UACUACAGCAGAGUAAGUGGAUCCAUGGACGC:29;UACUACAGCAGAGUAAGUGGAUCCAUGGACGCA:29;UACUACAGCAGAGUAAGUGGAUCCAUGGACGC:29;UACUACAGCAGAGUAAGUGGAUCCAUGGACGC:29	.	.	chr7:52908834-52908835,+	700.522	743.556	724.785	639.043	711.703	570.578	728.841	746.202	687.964	135.975	146.254	140.729	738.804	671.385	803.207	797.797	756.653
9-qC-31469	UCUGACAACUUUAGGAAUCAGCCGGUUCUUA:29;UCUGACAACUUUAGGAAUCAGCCGGUUCUU:29;UCUGACAACUUUAGGAAUCAGCCGGUUCUU:29;UCUGACAACUUUAGGAAUCAGCCGGUUCUU:30;UCUGACAACUUUAGGAAUCAGCCGGUUCUU:29;UCUGACAACUUUAGGAAUCAGCCGGUUCUU:29;UCUGACAACUUUAGGAAUCAGCCGGUUCUUA:29;UCUGACAACUUUAGGAAUCAGCCGGUUCUU:29;UCUGACAACUUUAGGAAUCAGCCGGUUCUU:29;UCUGACAACUUUAGGAAUCAGCCGGUUCUUA:29;UCUGACAACUUUAGGAAUCAGCCGGUUCUU:29;UCUGACAACUUUAGGAAUCAGCCGGUUCUU:29	.	.	chr9:67704127-67704128,-	32.6305	31.8564	26.642	34.1474	36.0138	39.5911	27.0179	29.5526	36.5369	5.90064	6.7179	7.08812	31.6747	0	38.7511	0	42.5873
12-qE-7089	UAUUUUCUUUAAUGUUCUUCUCUGCACGAUC:29;UAUUUUCUUUAAUGUUCUUCUCUGCACGAUC:29;UAUUUUCUUUAAUGUUCUUCUCUGCACGAUC:29;UAUUUUCUUUAAUGUUCUUCUCUGCACGAUC:29;UAUUUUCUUUAAUGUUCUUCUCUGCACGAUCC:29;UAUUUUCUUUAAUGUUCUUCUCUGCACGAUC:30;UAUUUUCUUUAAUGUUCUUCUCUGCACGAUC:29;UAUUUUCUUUAAUGUUCUUCUCUGCACGAUC:29;UAUUUUCUUUAAUGUUCUUCUCUGCACGAUCC:29;UAUUUUCUUUAAUGUUCUUCUCUGCACGAUC:29;UAUUUUCUUUAAUGUUCUUCUCUGCACGAUCC:29;UAUUUUCUUUAAUGUUCUUCUCUGCACGAUC:29	.	.	chr12:98426454-98426455,+	74.5825	72.4008	82.348	71.5469	67.7404	89.2741	82.3403	66.4933	51.6864	15.2723	16.0949	15.7268	75.6903	95.8543	84.2991	97.0169	84.7777
2-qE1-35981	UAAGAACCAUCUUCUCCUGAGAGAACAUUUCCCCU:30;UAAGAACCAUCUUCUCCUGAGAGAACAUUUCCCCU:30;UAAGAACCAUCUUCUCCUGAGAGAACAUUUCCCCU:31;UAAGAACCAUCUUCUCCUGAGAGAACAUUUCCCCU:30;UAAGAACCAUCUUCUCCUGAGAGAACAUUUCCCCU:31;UAAGAACCAUCUUCUCCUGAGAGAACAUUUCCCCU:31;UAAGAACCAUCUUCUCCUGAGAGAACAUUUCCCCU:30;UAAGAACCAUCUUCUCCUGAGAGAACAUUUCCCCU:31;UAAGAACCAUCUUCUCCUGAGAGAACAUUUCCCCU:31;UAAGAACCAUCUUCUCCUGAGAGAACAUUUCCCCU:31;UAAGAACCAUCUUCUCCUGAGAGAACAUUUCCCC:31;UAAGAACCAUCUUCUCCUGAGAGAACAUUUCCCCU:31	.	.	chr2:92582994-92582995,+	190.248	249.782	188.311	215.454	169.78	229.008	198.775	200.151	157.733	32.8874	33.6594	32.7088	177.708	205.026	192.005	192.833	175.33
12-qE-7089	CCAUUGAGUAUUAUACGCCAUCUGCAUACAAAUG:30;CCAUUGAGUAUUAUACGCCAUCUGCAUACAAAUG:30;CCAUUGAGUAUUAUACGCCAUCUGCAUACAAAU:30;CCAUUGAGUAUUAUACGCCAUCUGCAUACAAAU:30;CCAUUGAGUAUUAUACGCCAUCUGCAUACAAAU:30;CCAUUGAGUAUUAUACGCCAUCUGCAUACAAAU:30;CCAUUGAGUAUUAUACGCCAUCUGCAUACAAAU:30;CCAUUGAGUAUUAUACGCCAUCUGCAUACAAA:30;CCAUUGAGUAUUAUACGCCAUCUGCAUACAAAUG:30;CCAUUGAGUAUUAUACGCCAUCUGCAUACAAAU:30;CCAUUGAGUAUUAUACGCCAUCUGCAUACAAAUG:30;CCAUUGAGUAUUAUACGCCAUCUGCAUACAAAU:30	.	MER2	chr12:98438754-98438755,+	100.065	116.565	119.284	119.516	85.7473	138.181	120.294	104.777	69.5094	15.1855	15.5351	17.7941	84.3288	113.627	107.321	87.4428	126.529
1-qD-2017	UACAGUCUGAGUGUGCUCUGGCCAUGGUCUCU:26;UACAGUCUGAGUGUGCUCUGGCCAUGGUCUC:26;UACAGUCUGAGUGUGCUCUGGCCAUGGUCUCU:26;UACAGUCUGAGUGUGCUCUGGCCAUGGUCUCU:26;UACAGUCUGAGUGUGCUCUGGCCAUGGUCUCUC:26;UACAGUCUGAGUGUGCUCUGGCCAUGGUCUCU:26;UACAGUCUGAGUGUGCUCUGGCCAUGGUCUCUCAU:26;UACAGUCUGAGUGUGCUCUGGCCAUGGUCUCUCAUGUGAAGGCCCAG:26;UACAGUCUGAGUGUGCUCUGGCCAUGGUCUCUCAU:26;UACAGUCUGAGUGUGCUCUGGCCAUGGUCUCUC:26;UACAGUCUGAGUGUGCUCUGGCCAUGGUCUCUCAU:26;UACAGUCUGAGUGUGCUCUGGCCAUGGUCUCUCAUGUGAAGGCCCAGC:26	.	MLT1F2	chr1:91404077-91404078,-	314.429	235.303	313.044	325.213	306.976	288.783	304.274	283.436	344.873	75.0596	65.5694	69.0354	322.918	357.411	413.239	451.942	356.342
14-qA3-19970	UAUGGAACAAGGAUCUGCCUAUUUUCUAUGG:30;UAUGGAACAAGGAUCUGCCUAUUUUCUAUGG:30;UAUGGAACAAGGAUCUGCCUAUUUUCUAUGG:30;UAUGGAACAAGGAUCUGCCUAUUUUCUAUGG:26;UAUGGAACAAGGAUCUGCCUAUUUUCUAUGG:30;UAUGGAACAAGGAUCUGCCUAUUUUCUAUGGA:30;UAUGGAACAAGGAUCUGCCUAUUUUCUAUG:30;UAUGGAACAAGGAUCUGCCUAUUUUCUAUGG:30;UAUGGAACAAGGAUCUGCCUAUUUUCUAUGGAU:30;UAUGGAACAAGGAUCUGCCUAUUUUCUAUGGAU:30;UAUGGAACAAGGAUCUGCCUAUUUUCUAUGG:30;UAUGGAACAAGGAUCUGCCUAUUUUCUAUGGA:30	.	.	chr14:24109922-24109923,+	16.8224	14.4802	18.165	14.6346	23.1518	15.5259	17.3687	10.0747	20.4963	3.12386	3.42892	3.17488	19.3339	17.6955	17.6984	13.4987	20.7987
.	UGGUUGAGGAUAUAGCUAGCUAGUCAAUUAUAUU:30;UGGUUGAGGAUAUAGCUAGCUAGUCAAUUAUAU:30;UGGUUGAGGAUAUAGCUAGCUAGUCAAUUAUA:30;UGGUUGAGGAUAUAGCUAGCUAGUCAAUUAU:30;UGGUUGAGGAUAUAGCUAGCUAGUCAAUUAU:30;UGGUUGAGGAUAUAGCUAGCUAGUCAAUUAUAUU:30;UGGUUGAGGAUAUAGCUAGCUAGUCAAUUAUA:30;UGGUUGAGGAUAUAGCUAGCUAGUCAAUUA:30;UGGUUGAGGAUAUAGCUAGCUAGUCAAUUAU:30;UGGUUGAGGAUAUAGCUAGCUAGUCAAUUAU:29;UGGUUGAGGAUAUAGCUAGCUAGUCAAUUAUA:30;UGGUUGAGGAUAUAGCUAGCUAGUCAAUUAUA:30	.	.	chr2:151321207-151321208,+	34.9748	45.6125	45.4125	54.4732	38.5864	30.2757	39.2403	43.6572	24.9521	4.25194	5.24836	5.38992	23.0362	38.1051	42.998	42.9738	32.5685
17-qA3.3-26735	UCAAAGAGACAUAAAAGAUAGACUGCGAAGC:31;UCAAAGAGACAUAAAAGAUAGACUGCGAAGC:31;UCAAAGAGACAUAAAAGAUAGACUGCGAAGC:31;UCAAAGAGACAUAAAAGAUAGACUGCGAAGC:31;UCAAAGAGACAUAAAAGAUAGACUGCGAAGC:31;UCAAAGAGACAUAAAAGAUAGACUGCGAAGC:31;UCAAAGAGACAUAAAAGAUAGACUGCGAAGC:31;UCAAAGAGACAUAAAAGAUAGACUGCGAAGCAGA:31;UCAAAGAGACAUAAAAGAUAGACUGCGAAGC:31;UCAAAGAGACAUAAAAGAUAGACUGCGAAGCA:31;UCAAAGAGACAUAAAAGAUAGACUGCGAAGCA:31;UCAAAGAGACAUAAAAGAUAGACUGCGAAGCA:31	.	.	chr17:27350571-27350572,+	80.4593	71.6767	93.8525	75.6121	65.168	97.0372	74.6209	90.0009	80.2031	15.2722	16.4448	16.6128	75.6904	95.4801	0	0	97.4238
17-qA3.3-26735	UUCUGAGCAACAGGAACAAACUGCUGGAGCC:29;UUCUGAGCAACAGGAACAAACUGCUGGAGC:29;UUCUGAGCAACAGGAACAAACUGCUGGAGCC:26;UUCUGAGCAACAGGAACAAACUGCUGGAGCC:26;UUCUGAGCAACAGGAACAAACUGCUGGAGCCA:27;UUCUGAGCAACAGGAACAAACUGCUGGAGCC:26;UUCUGAGCAACAGGAACAAACUGCUGGAGC:29;UUCUGAGCAACAGGAACAAACUGCUGGAGCC:29;UUCUGAGCAACAGGAACAAACUGCUGGAGCC:26;UUCUGAGCAACAGGAACAAACUGCUGGAGCC:29;UUCUGAGCAACAGGAACAAACUGCUGGAGCC:29;UUCUGAGCAACAGGAACAAACUGCUGGAGCC:29	.	.	chr17:27348785-27348786,+	19.5773	10.8601	17.5595	28.4562	15.4345	15.5259	15.4388	18.8062	24.9521	4.6858	3.14902	4.72542	25.093	20.9235	0	0	25.4396
9-qA5.3-24188	UUUGAAGGUUGGAAAUGAUAAUAGAAGCAGCACU:28;UUUGAAGGUUGGAAAUGAUAAUAGAAGCAGC:28;UUUGAAGGUUGGAAAUGAUAAUAGAAGCAGC:28;UUUGAAGGUUGGAAAUGAUAAUAGAAGCAGC:28;UUUGAAGGUUGGAAAUGAUAAUAGAAGCAGC:28;UUUGAAGGUUGGAAAUGAUAAUAGAAGCAGC:28;UUUGAAGGUUGGAAAUGAUAAUAGAAGCAGC:28;UUUGAAGGUUGGAAAUGAUAAUAGAAGCAGC:28;UUUGAAGGUUGGAAAUGAUAAUAGAAGCAGC:28;UUUGAAGGUUGGAAAUGAUAAUAGAAGCAGC:28;UUUGAAGGUUGGAAAUGAUAAUAGAAGCAGCA:28;UUUGAAGGUUGGAAAUGAUAAUAGAAGCAGC:28	.	.	chr9:54223876-54223877,-	55.7756	62.9887	61.761	49.595	61.7382	58.2222	50.1761	67.8365	57.9244	8.6774	11.1265	11.3705	43.1928	57.1044	45.2947	43.093	14.2201
2-qE1-35981	UUGAUGUUGUAAUCUGAGUUCAGCGAUUUUG:30;UUGAUGUUGUAAUCUGAGUUCAGCGAUUUUG:30;UUGAUGUUGUAAUCUGAGUUCAGCGAUUUUG:30;UUGAUGUUGUAAUCUGAGUUCAGCGAUUUUG:30;UUGAUGUUGUAAUCUGAGUUCAGCGAUUUUG:30;UUGAUGUUGUAAUCUGAGUUCAGCGAUUUUG:30;UUGAUGUUGUAAUCUGAGUUCAGCGAUUUUGG:30;UUGAUGUUGUAAUCUGAGUUCAGCGAUUUUG:30;UUGAUGUUGUAAUCUGAGUUCAGCGAUUUUGGU:30;UUGAUGUUGUAAUCUGAGUUCAGCGAUUUUG:30;UUGAUGUUGUAAUCUGAGUUCAGCGAUUUUG:30;UUGAUGUUGUAAUCUGAGUUCAGCGAUUUUG:30	.	.	chr2:92593472-92593473,+	74.4943	83.9848	96.8801	57.7253	58.3082	79.1823	99.0657	105.449	76.6386	13.1029	10.7066	11.5182	60.0586	61.0281	93.865	61.5271	52.9645
18-qE1-36451	UCUUUAUCACAAGGACAAGUACUUUUCUAGCU:30;UCUUUAUCACAAGGACAAGUACUUUUCUAGCU:31;UCUUUAUCACAAGGACAAGUACUUUUCUAGC:31;UCUUUAUCACAAGGACAAGUACUUUUCUAGC:31;UCUUUAUCACAAGGACAAGUACUUUUCUAGC:31;UCUUUAUCACAAGGACAAGUACUUUUCUAGCU:30;UCUUUAUCACAAGGACAAGUACUUUUCUAGC:31;UCUUUAUCACAAGGACAAGUACUUUUCUAGCU:31;UCUUUAUCACAAGGACAAGUACUUUUCUAGC:31;UCUUUAUCACAAGGACAAGUACUUUUCUAGCU:31;UCUUUAUCACAAGGACAAGUACUUUUCUAGCUAG:31;UCUUUAUCACAAGGACAAGUACUUUUCUAGCU:31	.	.	chr18:67065740-67065741,-	98.0525	110.773	116.862	103.255	78.0301	111.01	115.148	92.0158	106.046	15.7061	19.5239	17.4249	80.2153	92.128	42.9394	36.8882	83.4568
9-qC-10667	CACUGUAACAAUAUCAUGAGGUUCAAGGGAU:29;CACUGUAACAAUAUCAUGAGGUUCAAGGGAUU:29;CACUGUAACAAUAUCAUGAGGUUCAAGGGAUU:29;CACUGUAACAAUAUCAUGAGGUUCAAGGGAU:29;CACUGUAACAAUAUCAUGAGGUUCAAGGGAUU:29;CACUGUAACAAUAUCAUGAGGUUCAAGGGAU:29;CACUGUAACAAUAUCAUGAGGUUCAAGGGAUUA:29;CACUGUAACAAUAUCAUGAGGUUCAAGGGAU:29;CACUGUAACAAUAUCAUGAGGUUCAAGGGAUU:29;CACUGUAACAAUAUCAUGAGGUUCAAGGGAUU:29;CACUGUAACAAUAUCAUGAGGUUCAAGGGAUU:29;CACUGUAACAAUAUCAUGAGGUUCAAGGGAUU:29	.	.	chr9:67734660-67734661,+	19.943	18.1002	21.1925	14.6346	18.007	17.0785	21.8717	17.4629	25.8433	3.73128	4.75852	4.50392	20.1566	0	26.1908	0	17.0839
15-qD1-4001	UCUGAACUCCAGAAAUCCCAUCACCUUGUG:30;UCUGAACUCCAGAAAUCCCAUCACCUUGUGA:30;UCUGAACUCCAGAAAUCCCAUCACCUUGUGA:30;UCUGAACUCCAGAAAUCCCAUCACCUUGUGA:30;UCUGAACUCCAGAAAUCCCAUCACCUUGUGA:30;UCUGAACUCCAGAAAUCCCAUCACCUUGUGAU:30;UCUGAACUCCAGAAAUCCCAUCACCUUGUG:30;UCUGAACUCCAGAAAUCCCAUCACCUUGUGA:30;UCUGAACUCCAGAAAUCCCAUCACCUUGUG:30;UCUGAACUCCAGAAAUCCCAUCACCUUGUGA:30;UCUGAACUCCAGAAAUCCCAUCACCUUGUGA:30;UCUGAACUCCAGAAAUCCCAUCACCUUGUGAU:30	.	.	chr15:59287882-59287883,+	41.214	31.1323	35.7245	44.7168	37.7288	58.9987	37.9537	29.5526	42.775	9.19806	8.32738	8.78632	44.427	39.0276	34.5128	32.5803	45.2038
7-qD1-19431	UGUUUUAUUAGCAUUGGCAUUUAAGAUGAGGC:30;UGUUUUAUUAGCAUUGGCAUUUAAGAUGAGGC:30;UGUUUUAUUAGCAUUGGCAUUUAAGAUGAGG:31;UGUUUUAUUAGCAUUGGCAUUUAAGAUGAGGC:30;UGUUUUAUUAGCAUUGGCAUUUAAGAUGAGG:30;UGUUUUAUUAGCAUUGGCAUUUAAGAUGAGG:29;UGUUUUAUUAGCAUUGGCAUUUAAGAUGAGG:30;UGUUUUAUUAGCAUUGGCAUUUAAGAUGAGG:30;UGUUUUAUUAGCAUUGGCAUUUAAGAUGAGGC:30;UGUUUUAUUAGCAUUGGCAUUUAAGAUGAGG:30;UGUUUUAUUAGCAUUGGCAUUUAAGAUGAGGCA:30;UGUUUUAUUAGCAUUGGCAUUUAAGAUGAGG:30	.	.	chr7:73122542-73122543,+	24.5076	20.2722	20.587	26.0171	27.4392	27.1704	20.5851	24.1794	29.4078	4.25194	5.52828	5.46376	22.2135	26.8785	27.0677	29.9403	25.0685
17-qA3.3-27363	UUGCUUUGCUCUCCUAUCUAUGUUUAAGAGG:30;UUGCUUUGCUCUCCUAUCUAUGUUUAAGAGGC:27;UUGCUUUGCUCUCCUAUCUAUGUUUAAGAGGC:27;UUGCUUUGCUCUCCUAUCUAUGUUUAAGAGG:30;UUGCUUUGCUCUCCUAUCUAUGUUUAAGAGG:30;UUGCUUUGCUCUCCUAUCUAUGUUUAAGAGGC:30;UUGCUUUGCUCUCCUAUCUAUGUUUAAGAGG:27;UUGCUUUGCUCUCCUAUCUAUGUUUAAGAGG:27;UUGCUUUGCUCUCCUAUCUAUGUUUAAGAGG:30;UUGCUUUGCUCUCCUAUCUAUGUUUAAGAGG:30;UUGCUUUGCUCUCCUAUCUAUGUUUAAGAGG:31;UUGCUUUGCUCUCCUAUCUAUGUUUAAGAGGCA:30	.	.	chr17:27319800-27319801,-	24.5621	23.1682	24.22	28.4561	25.7242	40.3674	32.1642	18.8062	17.8229	4.51226	4.19868	4.0609	20.1567	28.1035	0	0	27.9958
3-qA3-2052	UUCCUCAUGGACUGGACAUUGUAGCGCUCA:29;UUCCUCAUGGACUGGACAUUGUAGCGCUCA:29;UUCCUCAUGGACUGGACAUUGUAGCGCUCA:30;UUCCUCAUGGACUGGACAUUGUAGCGCUCA:29;UUCCUCAUGGACUGGACAUUGUAGCGCUCA:30;UUCCUCAUGGACUGGACAUUGUAGCGCUCA:30;UUCCUCAUGGACUGGACAUUGUAGCGCUCA:30;UUCCUCAUGGACUGGACAUUGUAGCGCUCA:30;UUCCUCAUGGACUGGACAUUGUAGCGCUCA:29;UUCCUCAUGGACUGGACAUUGUAGCGCUCA:30;UUCCUCAUGGACUGGACAUUGUAGCGCUCA:29;UUCCUCAUGGACUGGACAUUGUAGCGCUCA:30	ENSMUSG00000114832	.	chr3:34873383-34873384,+	16.1234	15.9282	13.9265	13.8216	16.292	10.0919	16.0821	14.1046	19.6052	3.21064	3.4989	4.7254	16.4544	17.1394	18.8995	18.5721	19.0253
5-qG3-23659	UGGCAGAUGCACUCUGACCUUUGAAAAGUC:30;UGGCAGAUGCACUCUGACCUUUGAAAAGUC:30;UGGCAGAUGCACUCUGACCUUUGAAAAGUC:30;UGGCAGAUGCACUCUGACCUUUGAAAAGUC:30;UGGCAGAUGCACUCUGACCUUUGAAAAGUCC:30;UGGCAGAUGCACUCUGACCUUUGAAAAGUCCC:30;UGGCAGAUGCACUCUGACCUUUGAAAAGUC:30;UGGCAGAUGCACUCUGACCUUUGAAAAGUC:30;UGGCAGAUGCACUCUGACCUUUGAAAAGUC:30;UGGCAGAUGCACUCUGACCUUUGAAAAGUCC:30;UGGCAGAUGCACUCUGACCUUUGAAAAGUCC:30;UGGCAGAUGCACUCUGACCUUUGAAAAGUC:30	.	.	chr5:149814108-149814109,-	32.1285	28.9603	25.431	37.3995	24.0092	29.4993	28.3045	30.8958	39.2104	6.85516	7.76758	7.16196	32.9089	37.673	22.2714	23.9519	32.2922
5-qG3-23659	UUUGGAUGUUUUAGUUCUAGAUGACAGCUUUA:30;UUUGGAUGUUUUAGUUCUAGAUGACAGCUUU:30;UUUGGAUGUUUUAGUUCUAGAUGACAGCUUU:30;UUUGGAUGUUUUAGUUCUAGAUGACAGCUUU:30;UUUGGAUGUUUUAGUUCUAGAUGACAGCUUUA:30;UUUGGAUGUUUUAGUUCUAGAUGACAGCUUU:30;UUUGGAUGUUUUAGUUCUAGAUGACAGCUUU:30;UUUGGAUGUUUUAGUUCUAGAUGACAGCUUUAGA:30;UUUGGAUGUUUUAGUUCUAGAUGACAGCUUU:30;UUUGGAUGUUUUAGUUCUAGAUGACAGCUUUAGA:30;UUUGGAUGUUUUAGUUCUAGAUGACAGCUUU:30;UUUGGAUGUUUUAGUUCUAGAUGACAGCUUU:30	.	.	chr5:149804479-149804480,-	22.2273	29.6843	24.8255	30.0822	16.292	30.2755	25.0881	25.5227	20.4963	3.21064	3.00906	2.80572	19.3339	0	20.3174	19.8035	23.198
18-qE1-36451	UUGGACUUCCUUUGAUGGCUUUGGAAGAAAGA:29;UUGGACUUCCUUUGAUGGCUUUGGAAGAAAGA:29;UUGGACUUCCUUUGAUGGCUUUGGAAGAAAGA:29;UUGGACUUCCUUUGAUGGCUUUGGAAGAAA:29;UUGGACUUCCUUUGAUGGCUUUGGAAGAAA:28;UUGGACUUCCUUUGAUGGCUUUGGAAGAAA:29;UUGGACUUCCUUUGAUGGCUUUGGAAGAAAG:29;UUGGACUUCCUUUGAUGGCUUUGGAAGAAAGA:29;UUGGACUUCCUUUGAUGGCUUUGGAAGAA:29;UUGGACUUCCUUUGAUGGCUUUGGAAGAAAG:29;UUGGACUUCCUUUGAUGGCUUUGGAAGAAAG:29;UUGGACUUCCUUUGAUGGCUUUGGAAGAAAGA:29	.	L1MC	chr18:67037784-67037785,-	17.394	24.6163	24.8255	16.2607	16.292	11.6445	23.1582	11.418	18.7141	2.3429	2.58918	3.3964	20.1566	0	27.5537	33.2125	16.6633
5-qG3-23659	UGGCAGCUGAGACAAUGAAUAAAACACCUUGA:30;UGGCAGCUGAGACAAUGAAUAAAACACCUUGA:31;UGGCAGCUGAGACAAUGAAUAAAACACCUUGA:30;UGGCAGCUGAGACAAUGAAUAAAACACCUUGA:30;UGGCAGCUGAGACAAUGAAUAAAACACCUUGA:31;UGGCAGCUGAGACAAUGAAUAAAACACCUUGACCU:31;UGGCAGCUGAGACAAUGAAUAAAACACCUUGAC:31;UGGCAGCUGAGACAAUGAAUAAAACACCUUGA:28;UGGCAGCUGAGACAAUGAAUAAAACACCUUGAC:28;UGGCAGCUGAGACAAUGAAUAAAACACCUUGACC:28;UGGCAGCUGAGACAAUGAAUAAAACACCUUGAC:31;UGGCAGCUGAGACAAUGAAUAAAACACCUUGAC:31	.	.	chr5:149798253-149798254,-	43.0818	47.0605	46.018	49.5949	43.7311	52.0119	38.5971	45.672	44.5572	8.33032	7.06778	7.30964	36.1997	50.1208	44.9491	59.973	64.2268
5-qF-14224	UUGGUCCCAGCUGCAGAUUUGUUUGUCCAG:30;UUGGUCCCAGCUGCAGAUUUGUUUGUCCAGGA:26;UUGGUCCCAGCUGCAGAUUUGUUUGUCCAG:27;UUGGUCCCAGCUGCAGAUUUGUUUGUCCAGG:27;UUGGUCCCAGCUGCAGAUUUGUUUGUCCAG:27;UUGGUCCCAGCUGCAGAUUUGUUUGUCCAG:27;UUGGUCCCAGCUGCAGAUUUGUUUGUCCAGG:26;UUGGUCCCAGCUGCAGAUUUGUUUGUCCAG:27;UUGGUCCCAGCUGCAGAUUUGUUUGUCCAGG:27;UUGGUCCCAGCUGCAGAUUUGUUUGUCCAGG:27;UUGGUCCCAGCUGCAGAUUUGUUUGUCCAGG:27;UUGGUCCCAGCUGCAGAUUUGUUUGUCCAG:27	.	.	chr5:113349456-113349457,+	23.2607	15.9282	18.165	16.2607	34.299	19.4074	21.2284	20.1495	23.1698	5.55354	6.29802	5.31608	24.6816	32.0989	33.4844	42.5738	34.3969
7-qD1-19431	UGGUUUGUACUUUUAGUCUCAGAACUCCUG:30;UGGUUUGUACUUUUAGUCUCAGAACUCCUGC:28;UGGUUUGUACUUUUAGUCUCAGAACUCCUGC:28;UGGUUUGUACUUUUAGUCUCAGAACUCCUG:28;UGGUUUGUACUUUUAGUCUCAGAACUCCUG:28;UGGUUUGUACUUUUAGUCUCAGAACUCCUGC:30;UGGUUUGUACUUUUAGUCUCAGAACUCCUGC:30;UGGUUUGUACUUUUAGUCUCAGAACUCCUGC:28;UGGUUUGUACUUUUAGUCUCAGAACUCCUGC:28;UGGUUUGUACUUUUAGUCUCAGAACUCCUGC:28;UGGUUUGUACUUUUAGUCUCAGAACUCCUGCAGCC:28;UGGUUUGUACUUUUAGUCUCAGAACUCCUGC:30	.	.	chr7:73138338-73138339,+	24.2448	18.1002	24.22	28.4561	27.4391	22.5126	21.8717	21.4927	23.1698	5.64032	5.03842	4.87308	25.9157	26.7675	25.4335	26.5347	27.0706
7-qD1-16444	UCACCAAGAUGGUGCGUCUUUACAGUCACA:29;UCACCAAGAUGGUGCGUCUUUACAGUCACA:29;UCACCAAGAUGGUGCGUCUUUACAGUCACA:29;UCACCAAGAUGGUGCGUCUUUACAGUCACA:29;UCACCAAGAUGGUGCGUCUUUACAGUCACA:29;UCACCAAGAUGGUGCGUCUUUACAGUCACA:29;UCACCAAGAUGGUGCGUCUUUACAGUCACAA:29;UCACCAAGAUGGUGCGUCUUUACAGUCACAAA:29;UCACCAAGAUGGUGCGUCUUUACAGUCACA:29;UCACCAAGAUGGUGCGUCUUUACAGUCACA:29;UCACCAAGAUGGUGCGUCUUUACAGUCACAAA:29;UCACCAAGAUGGUGCGUCUUUACAGUCACAAACAG:29	.	.	chr7:69912444-69912445,+	49.2499	59.3686	45.4125	57.7254	46.3036	40.3674	58.5388	45.6721	53.4688	9.3716	9.09716	9.96768	41.9588	53.1267	51.8427	46.7159	40.5288
12-qE-7089	UGGGAUUGCUGGCCAAGCACAUUAGAACUGAG:30;UGGGAUUGCUGGCCAAGCACAUUAGAACUGAG:30;UGGGAUUGCUGGCCAAGCACAUUAGAACUGAGC:30;UGGGAUUGCUGGCCAAGCACAUUAGAACUGAGC:30;UGGGAUUGCUGGCCAAGCACAUUAGAACUGAGCU:30;UGGGAUUGCUGGCCAAGCACAUUAGAACUGA:30;UGGGAUUGCUGGCCAAGCACAUUAGAACUGAG:30;UGGGAUUGCUGGCCAAGCACAUUAGAACUGAGC:30;UGGGAUUGCUGGCCAAGCACAUUAGAACUGAGCU:30;UGGGAUUGCUGGCCAAGCACAUUAGAACUGAGC:30;UGGGAUUGCUGGCCAAGCACAUUAGAACUGAGC:30;UGGGAUUGCUGGCCAAGCACAUUAGAACUGAGC:30	.	BC1_Mm	chr12:98440454-98440455,+	58.3885	52.1285	57.5225	64.2296	65.168	64.4327	55.3225	52.3887	53.4687	12.1484	12.1062	11.592	56.7678	62.2784	73.5964	85.4108	72.1717
17-qA3.3-26735	UGUGACUCUGGUGUCCCCUGCUGCUCCAGC:26;UGUGACUCUGGUGUCCCCUGCUGCUCCAGCU:26;UGUGACUCUGGUGUCCCCUGCUGCUCCAGCU:26;UGUGACUCUGGUGUCCCCUGCUGCUCCAG:26;UGUGACUCUGGUGUCCCCUGCUGCUCCAGCU:26;UGUGACUCUGGUGUCCCCUGCUGCUCCAGCU:26;UGUGACUCUGGUGUCCCCUGCUGCUCCAGCU:26;UGUGACUCUGGUGUCCCCUGCUGCUCCAGCU:26;UGUGACUCUGGUGUCCCCUGCUGCUCCAGCUG:26;UGUGACUCUGGUGUCCCCUGCUGCUCCAGCU:26;UGUGACUCUGGUGUCCCCUGCUGCUCCAGCU:26;UGUGACUCUGGUGUCCCCUGCUGCUCCAGCU:26	.	.	chr17:27357054-27357055,+	25.7904	20.9962	14.532	28.4561	21.4369	31.0518	25.7313	22.1644	25.8432	8.50388	5.59824	4.65158	25.5043	28.1482	0	0	34.3989
6-qF3-28913	UCUUAUGGAGUCGAAUGCAGGGUUGAUCCAG:29;UCUUAUGGAGUCGAAUGCAGGGUUGAUCCAGAGC:29;UCUUAUGGAGUCGAAUGCAGGGUUGAUCCAG:29;UCUUAUGGAGUCGAAUGCAGGGUUGAUCCAG:29;UCUUAUGGAGUCGAAUGCAGGGUUGAUCCAGA:29;UCUUAUGGAGUCGAAUGCAGGGUUGAUCCAG:29;UCUUAUGGAGUCGAAUGCAGGGUUGAUCCAGA:29;UCUUAUGGAGUCGAAUGCAGGGUUGAUCCAGA:29;UCUUAUGGAGUCGAAUGCAGGGUUGAUCCAGA:29;UCUUAUGGAGUCGAAUGCAGGGUUGAUCCAGA:29;UCUUAUGGAGUCGAAUGCAGGGUUGAUCCAGA:29;UCUUAUGGAGUCGAAUGCAGGGUUGAUCCAGA:29	.	.	chr6:127806924-127806925,+	218.894	204.17	221.613	170.737	241.807	152.154	211.641	204.853	234.371	50.2422	49.1246	47.771	249.696	229.519	197.82	263.479	0
15-qE1-8387	UUCAUCUGCUUGUCUUCAUAGCCUCUGGGUACC:30;UUCAUCUGCUUGUCUUCAUAGCCUCUGGGUACCC:30;UUCAUCUGCUUGUCUUCAUAGCCUCUGGGUACC:30;UUCAUCUGCUUGUCUUCAUAGCCUCUGGGUA:30;UUCAUCUGCUUGUCUUCAUAGCCUCUGGGU:30;UUCAUCUGCUUGUCUUCAUAGCCUCUGGGUAC:30;UUCAUCUGCUUGUCUUCAUAGCCUCUGGGUACCC:30;UUCAUCUGCUUGUCUUCAUAGCCUCUGGGUA:30;UUCAUCUGCUUGUCUUCAUAGCCUCUGGGUACCCUCUCUUCUCCAAACC:30;UUCAUCUGCUUGUCUUCAUAGCCUCUGGGUACCC:30;UUCAUCUGCUUGUCUUCAUAGCCUCUGGGUACC:30;UUCAUCUGCUUGUCUUCAUAGCCUCUGGGUACC:30	.	.	chr15:78660287-78660288,-	77.0486	77.4688	62.3665	71.547	76.3151	62.8801	76.5508	65.8216	90.8969	17.1813	18.9641	15.1361	84.329	89.7268	72.5845	68.4093	97.4104
18-qE1-1295	UACAAAUCUGACCGCCUGAGAUUUUUUUCAG:29;UACAAAUCUGACCGCCUGAGAUUUUUUUCAGG:29;UACAAAUCUGACCGCCUGAGAUUUUUUUCAGG:29;UACAAAUCUGACCGCCUGAGAUUUUUUUCAG:29;UACAAAUCUGACCGCCUGAGAUUUUUUUCA:29;UACAAAUCUGACCGCCUGAGAUUUUUUUCAGG:29;UACAAAUCUGACCGCCUGAGAUUUUUUUCAGG:29;UACAAAUCUGACCGCCUGAGAUUUUUUUCAGG:29;UACAAAUCUGACCGCCUGAGAUUUUUUUCAGG:29;UACAAAUCUGACCGCCUGAGAUUUUUUUCAGG:29;UACAAAUCUGACCGCCUGAGAUUUUUUUCAGGA:29;UACAAAUCUGACCGCCUGAGAUUUUUUUCAGG:29	.	.	chr18:67069269-67069270,+	26.7471	36.2004	24.8255	20.3258	19.7219	27.9467	27.0179	37.6124	28.5167	5.38	5.45828	4.72542	20.9794	27.8552	23.2422	21.2257	20.0365
5-qF-14224	UGCUGCUCGAGUUCUGGCUCAUUAGGGACUC:26;UGCUGCUCGAGUUCUGGCUCAUUAGGGACU:26;UGCUGCUCGAGUUCUGGCUCAUUAGGGACUCGGC:26;UGCUGCUCGAGUUCUGGCUCAUUAGGGACUC:26;UGCUGCUCGAGUUCUGGCUCAUUAGGGACU:26;UGCUGCUCGAGUUCUGGCUCAUUAGGGACUC:26;UGCUGCUCGAGUUCUGGCUCAUUAGGGACUCG:26;UGCUGCUCGAGUUCUGGCUCAUUAGGGACUC:26;UGCUGCUCGAGUUCUGGCUCAUUAGGGACUC:26;UGCUGCUCGAGUUCUGGCUCAUUAGGGACU:26;UGCUGCUCGAGUUCUGGCUCAUUAGGGACUC:26;UGCUGCUCGAGUUCUGGCUCAUUAGGGACUC:26	.	.	chr5:113340306-113340307,+	64.346	49.2326	49.651	63.4165	78.8875	54.3408	63.0418	51.0453	50.7953	19.2639	14.8353	15.5791	63.3495	74.326	78.2734	99.1808	78.9319
7-qD1-19431	UAAAGGUUUUGAAACUCUCCUGUCUGGUCAACA:29;UAAAGGUUUUGAAACUCUCCUGUCUGGUCAACA:29;UAAAGGUUUUGAAACUCUCCUGUCUGGUCAAC:29;UAAAGGUUUUGAAACUCUCCUGUCUGGUCAACAUA:29;UAAAGGUUUUGAAACUCUCCUGUCUGGUCAACA:29;UAAAGGUUUUGAAACUCUCCUGUCUGGUCAAC:29;UAAAGGUUUUGAAACUCUCCUGUCUGGUCAACA:29;UAAAGGUUUUGAAACUCUCCUGUCUGGUCAAC:29;UAAAGGUUUUGAAACUCUCCUGUCUGGUCAACAUA:29;UAAAGGUUUUGAAACUCUCCUGUCUGGUCAACAU:29;UAAAGGUUUUGAAACUCUCCUGUCUGGUCAACA:29;UAAAGGUUUUGAAACUCUCCUGUCUGGUCAAC:29	.	.	chr7:73112440-73112441,+	231.893	216.478	225.852	239.032	257.242	214.258	206.494	228.361	271.8	42.3456	47.515	45.3346	247.228	271.126	191.273	186.673	287.768
5-qG2-2301	UGAACUGUUCCAGUUUGCCAUUGUUUGCCUGC:31;UGAACUGUUCCAGUUUGCCAUUGUUUGCCUGC:31;UGAACUGUUCCAGUUUGCCAUUGUUUGCCUGC:31;UGAACUGUUCCAGUUUGCCAUUGUUUGCCUGC:31;UGAACUGUUCCAGUUUGCCAUUGUUUGCCUGC:31;UGAACUGUUCCAGUUUGCCAUUGUUUGCCUGC:31;UGAACUGUUCCAGUUUGCCAUUGUUUGCCUGC:31;UGAACUGUUCCAGUUUGCCAUUGUUUGCCUGC:31;UGAACUGUUCCAGUUUGCCAUUGUUUGCCUGC:31;UGAACUGUUCCAGUUUGCCAUUGUUUGCCUGC:31;UGAACUGUUCCAGUUUGCCAUUGUUUGCCUGCCC:31;UGAACUGUUCCAGUUUGCCAUUGUUUGCCUGC:31	ENSMUSG00000105354	MER74B	chr5:143764176-143764177,+	78.898	86.8809	72.0546	86.1815	81.46	80.7349	73.3344	67.1649	62.3801	16.6606	15.815	17.6465	85.9743	90.7583	81.3058	82.2866	78.7579
12-qE-7089	UUACAUCUCAAAUCCACCACAGAACAUCUGA:30;UUACAUCUCAAAUCCACCACAGAACAUCUGA:28;UUACAUCUCAAAUCCACCACAGAACAUCUGA:28;UUACAUCUCAAAUCCACCACAGAACAUCUGA:30;UUACAUCUCAAAUCCACCACAGAACAUCUGAG:28;UUACAUCUCAAAUCCACCACAGAACAUCUGAGAAGUUCUUGUGGAGUUA:28;UUACAUCUCAAAUCCACCACAGAACAUCUGA:30;UUACAUCUCAAAUCCACCACAGAACAUCUGA:30;UUACAUCUCAAAUCCACCACAGAACAUCUGAGA:30;UUACAUCUCAAAUCCACCACAGAACAUCUGAGA:30;UUACAUCUCAAAUCCACCACAGAACAUCUGAGA:30;UUACAUCUCAAAUCCACCACAGAACAUCUGAGA:30	.	.	chr12:98421414-98421415,+	53.7748	51.4045	56.3115	50.4081	58.3082	65.9852	49.5329	49.0303	61.489	9.63194	9.587	9.74616	58.0018	56.223	41.2694	40.6791	49.1699
5-qF-4633	UUUCGAAUUGUGGAUCUAGACACCGACGG:29;UUUCGAAUUGUGGAUCUAGACACCGACGGC:29;UUUCGAAUUGUGGAUCUAGACACCGACGGC:29;UUUCGAAUUGUGGAUCUAGACACCGACGG:29;UUUCGAAUUGUGGAUCUAGACACCGACGGC:29;UUUCGAAUUGUGGAUCUAGACACCGACGG:29;UUUCGAAUUGUGGAUCUAGACACCGACGGC:29;UUUCGAAUUGUGGAUCUAGACACCGACGG:29;UUUCGAAUUGUGGAUCUAGACACCGACGGC:29;UUUCGAAUUGUGGAUCUAGACACCGACGGC:29;UUUCGAAUUGUGGAUCUAGACACCGACGGCAUC:29;UUUCGAAUUGUGGAUCUAGACACCGACGGC:29	.	.	chr5:114847992-114847993,-	22.4503	16.6521	23.009	23.5779	16.292	25.6178	21.2284	27.5376	16.0406	5.29322	4.54858	4.9469	25.5043	21.1666	26.4688	26.8137	22.7719
7-qD2-24830	UGAAAGAAGCGAAGAACAGGGAACUCUGAUAA:30;UGAAAGAAGCGAAGAACAGGGAACUCUGAUAA:30;UGAAAGAAGCGAAGAACAGGGAACUCUGAUAA:30;UGAAAGAAGCGAAGAACAGGGAACUCUGAUAAG:30;UGAAAGAAGCGAAGAACAGGGAACUCUGAUAAGC:30;UGAAAGAAGCGAAGAACAGGGAACUCUGAUAAGCA:30;UGAAAGAAGCGAAGAACAGGGAACUCUGAUAAGC:30;UGAAAGAAGCGAAGAACAGGGAACUCUGAUA:30;UGAAAGAAGCGAAGAACAGGGAACUCUGAUAAGCA:30;UGAAAGAAGCGAAGAACAGGGAACUCUGAUAAGCA:30;UGAAAGAAGCGAAGAACAGGGAACUCUGAUAAGC:30;UGAAAGAAGCGAAGAACAGGGAACUCUGAUAAGC:30	.	.	chr7:73814967-73814968,-	229.843	221.546	279.136	205.697	233.233	208.048	277.898	302.913	198.725	43.2136	44.2962	38.6894	199.921	212.965	196.296	212.613	189.002
8-qC5-2209	AACUAAUUCUUGGUUUGAUUGAUUGGCUAU:29;AACUAAUUCUUGGUUUGAUUGAUUGGCUAUA:29;AACUAAUUCUUGGUUUGAUUGAUUGGCUAUA:29;AACUAAUUCUUGGUUUGAUUGAUUGGCUAU:27;AACUAAUUCUUGGUUUGAUUGAUUGGCUAUA:29;AACUAAUUCUUGGUUUGAUUGAUUGGCUAU:29;AACUAAUUCUUGGUUUGAUUGAUUGGCUAUAGU:29;AACUAAUUCUUGGUUUGAUUGAUUGGCUAU:29;AACUAAUUCUUGGUUUGAUUGAUUGGCUAU:27;AACUAAUUCUUGGUUUGAUUGAUUGGCUAUA:29;AACUAAUUCUUGGUUUGAUUGAUUGGCUAUA:29;AACUAAUUCUUGGUUUGAUUGAUUGGCUAU:27	ENSMUSG00000110670	.	chr8:93421110-93421111,-	24.2178	23.1682	35.119	24.391	26.5817	19.4074	20.5851	26.8659	17.8229	5.29322	5.31834	5.02076	18.5112	26.6252	26.9463	27.7239	25.8784
10-qC1-1527	UGAUAGUAGUUAAUGAACCUUCAAUUCUGUCU:31;UGAUAGUAGUUAAUGAACCUUCAAUUCUGUC:31;UGAUAGUAGUUAAUGAACCUUCAAUUCUGUC:31;UGAUAGUAGUUAAUGAACCUUCAAUUCUGUCU:31;UGAUAGUAGUUAAUGAACCUUCAAUUCUGUCU:31;UGAUAGUAGUUAAUGAACCUUCAAUUCUGUCU:31;UGAUAGUAGUUAAUGAACCUUCAAUUCUGUCU:31;UGAUAGUAGUUAAUGAACCUUCAAUUCUGUCU:31;UGAUAGUAGUUAAUGAACCUUCAAUUCUGUC:31;UGAUAGUAGUUAAUGAACCUUCAAUUCUGUCU:31;UGAUAGUAGUUAAUGAACCUUCAAUUCUGUCU:31;UGAUAGUAGUUAAUGAACCUUCAAUUCUGUCU:31	.	.	chr10:86590199-86590200,-	42.4255	37.6484	32.0915	43.9037	41.1588	49.683	41.8134	41.6423	51.6864	8.7642	7.41766	8.41714	46.4837	50.8217	53.2318	61.7167	47.917
5-qG3-23659	AGAAAGGUCAUCUCAUGAGACUAUAGCCUUA:28;AGAAAGGUCAUCUCAUGAGACUAUAGCCUUA:28;AGAAAGGUCAUCUCAUGAGACUAUAGCCUUA:28;AGAAAGGUCAUCUCAUGAGACUAUAGCCUUA:28;AGAAAGGUCAUCUCAUGAGACUAUAGCCUUA:28;AGAAAGGUCAUCUCAUGAGACUAUAGCCUUA:28;AGAAAGGUCAUCUCAUGAGACUAUAGCCUUA:28;AGAAAGGUCAUCUCAUGAGACUAUAGCCUUA:28;AGAAAGGUCAUCUCAUGAGACUAUAGCCUUA:28;AGAAAGGUCAUCUCAUGAGACUAUAGCCUUA:28;AGAAAGGUCAUCUCAUGAGACUAUAGCCUUA:28;AGAAAGGUCAUCUCAUGAGACUAUAGCCUUA:28	.	.	chr5:149818167-149818168,-	131.35	118.013	115.045	136.59	166.35	126.536	122.224	96.0458	132.781	29.4164	28.481	26.6542	139.863	187.402	172.352	196.762	186.144
9-qA5.3-24188	UUUCUUGGAGAUGUGGUGCCACAUAACCCUGG:31;UUUCUUGGAGAUGUGGUGCCACAUAACCCUGGCUG:31;UUUCUUGGAGAUGUGGUGCCACAUAACCCUG:31;UUUCUUGGAGAUGUGGUGCCACAUAACCCUGG:31;UUUCUUGGAGAUGUGGUGCCACAUAACCCUGG:30;UUUCUUGGAGAUGUGGUGCCACAUAACCCUGGC:30;UUUCUUGGAGAUGUGGUGCCACAUAACCCUG:31;UUUCUUGGAGAUGUGGUGCCACAUAACCCUGGC:31;UUUCUUGGAGAUGUGGUGCCACAUAACCCUGGCU:31;UUUCUUGGAGAUGUGGUGCCACAUAACCCUGGC:31;UUUCUUGGAGAUGUGGUGCCACAUAACCCUGGC:31;UUUCUUGGAGAUGUGGUGCCACAUAACCCUG:31	.	.	chr9:54215413-54215414,-	57.5489	57.9206	59.9445	52.0342	48.876	58.2222	57.8956	59.1052	65.9448	10.5864	13.1559	11.4444	54.7109	61.562	68.5394	75.813	61.0636
4-qB3-3994	UUCUGUGACCCCCAAAACCCAAGGGGUGGGGAUCU:34;UUCUGUGACCCCCAAAACCCAAGGGGUGGGGAUCU:33;UUCUGUGACCCCCAAAACCCAAGGGGUGGGGAUCU:34;UUCUGUGACCCCCAAAACCCAAGGGGUGGGGAUCU:34;UUCUGUGACCCCCAAAACCCAAGGGGUGGGGAUCU:33;UUCUGUGACCCCCAAAACCCAAGGGGUGGGGAUCU:34;UUCUGUGACCCCCAAAACCCAAGGGGUGGGGAUCU:34;UUCUGUGACCCCCAAAACCCAAGGGGUGGGGAUCU:33;UUCUGUGACCCCCAAAACCCAAGGGGUGGGGAUCU:34;UUCUGUGACCCCCAAAACCCAAGGGGUGGGGAUCU:34;UUCUGUGACCCCCAAAACCCAAGGGGUGGGGAUCUGACUGAUUCUCCUU:33;UUCUGUGACCCCCAAAACCCAAGGGGUGGGGAUCUGACUGAUUCUCCUU:34	.	.	chr4:57360664-57360665,-	35.7103	27.5123	35.7245	34.9604	31.7265	37.2623	36.6672	27.5376	36.5369	9.45838	9.37706	6.86662	32.0861	33.7479	37.4329	40.7304	37.1505
12-qE-23911	UGGCACUAUACAAUCCCUGAAUUGAGGGGGAGG:30;UGGCACUAUACAAUCCCUGAAUUGAGGGGGAGGG:31;UGGCACUAUACAAUCCCUGAAUUGAGGGGGAGG:30;UGGCACUAUACAAUCCCUGAAUUGAGGGGGAGGGG:27;UGGCACUAUACAAUCCCUGAAUUGAGGGGGAGG:32;UGGCACUAUACAAUCCCUGAAUUGAGGGGGAGG:31;UGGCACUAUACAAUCCCUGAAUUGAGGGGGAGG:30;UGGCACUAUACAAUCCCUGAAUUGAGGGGGAGG:27;UGGCACUAUACAAUCCCUGAAUUGAGGGGGAGGG:27;UGGCACUAUACAAUCCCUGAAUUGAGGGGGAGGG:31;UGGCACUAUACAAUCCCUGAAUUGAGGGGGAGGGG:27;UGGCACUAUACAAUCCCUGAAUUGAGGGGGAGG:27	.	.	chr12:98399522-98399523,-	24.887	25.3403	27.2475	36.5865	26.5817	34.9334	26.3746	26.1943	24.952	3.55774	3.70884	2.95338	19.3339	23.3837	0	0	15.9393
2-qG3-1029	UAGUUCAGAACUUCUUUCUCCAUUAGUGAAGU:30;UAGUUCAGAACUUCUUUCUCCAUUAGUGAAG:30;UAGUUCAGAACUUCUUUCUCCAUUAGUGAAGU:29;UAGUUCAGAACUUCUUUCUCCAUUAGUGAAGU:29;UAGUUCAGAACUUCUUUCUCCAUUAGUGAAGU:29;UAGUUCAGAACUUCUUUCUCCAUUAGUGAAGU:29;UAGUUCAGAACUUCUUUCUCCAUUAGUGAAGU:30;UAGUUCAGAACUUCUUUCUCCAUUAGUGAAGU:30;UAGUUCAGAACUUCUUUCUCCAUUAGUGAAGU:29;UAGUUCAGAACUUCUUUCUCCAUUAGUGAAGUA:29;UAGUUCAGAACUUCUUUCUCCAUUAGUGAAGU:29;UAGUUCAGAACUUCUUUCUCCAUUAGUGAAGU:30	.	.	chr2:151154161-151154162,+	94.4881	100.637	101.119	101.629	76.3151	84.6164	96.4925	90.6726	98.026	15.9664	22.113	20.526	91.3221	43.9549	89.4352	31.8095	120.724
18-qE1-36451	AUAAUAAUAAUAAUAAUAAUAACAGCGUCAGU:29;AUAAUAAUAAUAAUAAUAAUAACAGCGUCAGUGU:29;AUAAUAAUAAUAAUAAUAAUAACAGCGUCAGUGU:29;AUAAUAAUAAUAAUAAUAAUAACAGCGUCAGU:29;AUAAUAAUAAUAAUAAUAAUAACAGCGUCAGUGU:29;AUAAUAAUAAUAAUAAUAAUAACAGCGUCAGUGU:29;AUAAUAAUAAUAAUAAUAAUAACAGCGUCAGUGUU:29;AUAAUAAUAAUAAUAAUAAUAACAGCGUCAGU:29;AUAAUAAUAAUAAUAAUAAUAACAGCGUCAGUGU:29;AUAAUAAUAAUAAUAAUAAUAACAGCGUCAGUGU:29;AUAAUAAUAAUAAUAAUAAUAACAGCGUCAGUGUU:29;AUAAUAAUAAUAAUAAUAAUAACAGCGUCAGUG:29	.	(TTA)n	chr18:67062674-67062675,-	46.0833	57.9206	54.495	56.0993	46.3036	51.2356	48.8896	55.0752	40.9927	5.6403	7.62762	8.71248	32.0861	56.1142	45.4688	46.5872	49.5125
18-qE1-36451	UGACUGUAAAUGUCUCUCCGGGCUCUCUCA:30;UGACUGUAAAUGUCUCUCCGGGCUCUCUCA:30;UGACUGUAAAUGUCUCUCCGGGCUCUCUCACACAC:27;UGACUGUAAAUGUCUCUCCGGGCUCUCUCACA:30;UGACUGUAAAUGUCUCUCCGGGCUCUCUCACACAC:30;UGACUGUAAAUGUCUCUCCGGGCUCUCUCACACAC:30;UGACUGUAAAUGUCUCUCCGGGCUCUCUCA:30;UGACUGUAAAUGUCUCUCCGGGCUCUCUCACACAC:27;UGACUGUAAAUGUCUCUCCGGGCUCUCUCAC:29;UGACUGUAAAUGUCUCUCCGGGCUCUCUCAC:30;UGACUGUAAAUGUCUCUCCGGGCUCUCUCACACAC:30;UGACUGUAAAUGUCUCUCCGGGCUCUCUCAC:29	.	.	chr18:67062888-67062889,-	104.61	93.397	106.568	119.516	91.7497	121.879	104.212	110.15	101.591	22.3878	21.2734	20.2306	86.7971	136.568	122.872	134.723	119.3
10-qC2-545	UAUUAAGGCAAACCGCAGCUCCUGUCAGUC:29;UAUUAAGGCAAACCGCAGCUCCUGUCAGUC:30;UAUUAAGGCAAACCGCAGCUCCUGUCAGUC:30;UAUUAAGGCAAACCGCAGCUCCUGUCAGUC:30;UAUUAAGGCAAACCGCAGCUCCUGUCAGUC:30;UAUUAAGGCAAACCGCAGCUCCUGUCAGUC:30;UAUUAAGGCAAACCGCAGCUCCUGUCAGUC:30;UAUUAAGGCAAACCGCAGCUCCUGUCAGUC:30;UAUUAAGGCAAACCGCAGCUCCUGUCAGUC:30;UAUUAAGGCAAACCGCAGCUCCUGUCAGUCAGU:30;UAUUAAGGCAAACCGCAGCUCCUGUCAGUC:30;UAUUAAGGCAAACCGCAGCUCCUGUCAGUC:30	ENSMUSG00000097164	ERV3-16A3_I-int	chr10:94675990-94675991,-	26.8096	31.1323	23.009	25.204	28.2966	17.0785	23.8015	31.5675	31.1901	5.64032	6.22804	5.61142	23.0362	29.4667	28.1834	37.7315	0
7-qD1-9417	UAAUAGAGACAUAAUGGCAAGGCAGCUGGGA:29;UAAUAGAGACAUAAUGGCAAGGCAGCUGGGA:29;UAAUAGAGACAUAAUGGCAAGGCAGCUGGGA:29;UAAUAGAGACAUAAUGGCAAGGCAGCUGGGA:29;UAAUAGAGACAUAAUGGCAAGGCAGCUGGGA:29;UAAUAGAGACAUAAUGGCAAGGCAGCUGGGACACACAGCUAAUGU:30;UAAUAGAGACAUAAUGGCAAGGCAGCUGGGA:29;UAAUAGAGACAUAAUGGCAAGGCAGCUGGGA:30;UAAUAGAGACAUAAUGGCAAGGCAGCUGGGA:29;UAAUAGAGACAUAAUGGCAAGGCAGCUGGGA:30;UAAUAGAGACAUAAUGGCAAGGCAGCUGGGA:29;UAAUAGAGACAUAAUGGCAAGGCAGCUGGGA:30	.	.	chr7:69887858-69887859,-	30.3793	31.8563	30.275	33.3343	25.7242	38.0386	35.3806	39.6273	31.1901	4.85934	4.96844	5.38992	23.0362	31.8242	41.2894	47.2131	37.5935
12-qE-23911	UGAAAUCAGGACUGUUCUGGAAAUUCCACC:27;UGAAAUCAGGACUGUUCUGGAAAUUCCACCA:27;UGAAAUCAGGACUGUUCUGGAAAUUCCACC:27;UGAAAUCAGGACUGUUCUGGAAAUUCCACC:27;UGAAAUCAGGACUGUUCUGGAAAUUCCACC:27;UGAAAUCAGGACUGUUCUGGAAAUUCCACC:27;UGAAAUCAGGACUGUUCUGGAAAUUCCACCA:27;UGAAAUCAGGACUGUUCUGGAAAUUCCACCA:27;UGAAAUCAGGACUGUUCUGGAAAUUCCACC:27;UGAAAUCAGGACUGUUCUGGAAAUUCCACC:27;UGAAAUCAGGACUGUUCUGGAAAUUCCACC:27;UGAAAUCAGGACUGUUCUGGAAAUUCCACCA:27	.	MER94B	chr12:98400650-98400651,-	78.9946	86.8809	70.8436	87.8076	80.6025	69.8668	76.5508	69.8515	71.2917	16.4871	17.0047	16.2436	85.563	82.3568	53.6016	57.0417	83.6191
17-qA3.3-27363	UAGCUUUGAAAUGAUCAUAUAUGAUAGUGUU:28;UAGCUUUGAAAUGAUCAUAUAUGAUAGUGUU:28;UAGCUUUGAAAUGAUCAUAUAUGAUAGUGUU:28;UAGCUUUGAAAUGAUCAUAUAUGAUAGUGUU:28;UAGCUUUGAAAUGAUCAUAUAUGAUAGUGUU:28;UAGCUUUGAAAUGAUCAUAUAUGAUAGUGUUAAG:28;UAGCUUUGAAAUGAUCAUAUAUGAUAGUGUUA:28;UAGCUUUGAAAUGAUCAUAUAUGAUAGUGUU:28;UAGCUUUGAAAUGAUCAUAUAUGAUAGUGUU:28;UAGCUUUGAAAUGAUCAUAUAUGAUAGUGUU:28;UAGCUUUGAAAUGAUCAUAUAUGAUAGUGUU:28;UAGCUUUGAAAUGAUCAUAUAUGAUAGUGUU:28	.	.	chr17:27324300-27324301,-	41.0665	47.7845	41.7795	46.3429	41.1587	48.9067	52.7492	48.3587	38.3192	6.24774	5.94814	6.86662	32.0861	47.0127	0	0	33.5653
.	UGGGAAAACAAAAAUGGUAUUUUGGAUCAUG:30;UGGGAAAACAAAAAUGGUAUUUUGGAUCAUG:30;UGGGAAAACAAAAAUGGUAUUUUGGAUCAUG:30;UGGGAAAACAAAAAUGGUAUUUUGGAUCAUG:30;UGGGAAAACAAAAAUGGUAUUUUGGAUCAUG:30;UGGGAAAACAAAAAUGGUAUUUUGGAUCAUG:31;UGGGAAAACAAAAAUGGUAUUUUGGAUCAUGC:31;UGGGAAAACAAAAAUGGUAUUUUGGAUCAUG:31;UGGGAAAACAAAAAUGGUAUUUUGGAUCAUGC:30;UGGGAAAACAAAAAUGGUAUUUUGGAUCAUGC:30;UGGGAAAACAAAAAUGGUAUUUUGGAUCAUG:31;UGGGAAAACAAAAAUGGUAUUUUGGAUCAUG:30	ENSMUSG00000005374	.	chr5:135161238-135161239,+	74.4992	83.2608	111.412	73.173	55.7358	69.0905	90.0598	118.21	72.1828	8.50386	10.7766	12.5519	61.704	75.294	51.6289	49.3852	71.7023
18-qE1-36451	UGUUAAAGUAGAUUUCUUUCCUCUGUGUGU:30;UGUUAAAGUAGAUUUCUUUCCUCUGUGUGU:29;UGUUAAAGUAGAUUUCUUUCCUCUGUGUGUG:29;UGUUAAAGUAGAUUUCUUUCCUCUGUGUGUG:29;UGUUAAAGUAGAUUUCUUUCCUCUGUGUGU:30;UGUUAAAGUAGAUUUCUUUCCUCUGUGUGUG:30;UGUUAAAGUAGAUUUCUUUCCUCUGUGUGUG:29;UGUUAAAGUAGAUUUCUUUCCUCUGUGUGUGU:29;UGUUAAAGUAGAUUUCUUUCCUCUGUGUGUG:29;UGUUAAAGUAGAUUUCUUUCCUCUGUGUGUGU:29;UGUUAAAGUAGAUUUCUUUCCUCUGUGUGUGU:29;UGUUAAAGUAGAUUUCUUUCCUCUGUGUGUGU:29	.	.	chr18:67036728-67036729,-	31.273	32.5803	29.064	47.156	25.7242	37.2623	28.9478	32.9108	33.8635	5.46676	5.52826	4.79924	28.7953	34.2465	26.0463	20.5791	33.8855
7-qD1-19431	UGCAGCCAAGAGGCAUUGGGCAAGGGAGC:27;UGCAGCCAAGAGGCAUUGGGCAAGGGAGC:25;UGCAGCCAAGAGGCAUUGGGCAAGGGAGC:25;UGCAGCCAAGAGGCAUUGGGCAAGGGAGC:25;UGCAGCCAAGAGGCAUUGGGCAAGGGAGCU:25;UGCAGCCAAGAGGCAUUGGGCAAGGGAGCU:25;UGCAGCCAAGAGGCAUUGGGCAAGGGAGCU:25;UGCAGCCAAGAGGCAUUGGGCAAGGGAGCU:25;UGCAGCCAAGAGGCAUUGGGCAAGGGAGCUG:25;UGCAGCCAAGAGGCAUUGGGCAAGGGAGCUG:25;UGCAGCCAAGAGGCAUUGGGCAAGGGAGCUG:25;UGCAGCCAAGAGGCAUUGGGCAAGGGAGCUGCGG:25	.	.	chr7:73123087-73123088,+	26.3858	18.1002	21.798	13.8216	35.1564	16.3022	19.9418	26.8659	29.4078	7.20226	6.57794	7.0143	31.2634	33.3246	40.0872	57.0301	36.401
10-qB4-6488	UUCUAAGCAAACCUGGGACAGACUUGAGGU:30;UUCUAAGCAAACCUGGGACAGACUUGAGGU:26;UUCUAAGCAAACCUGGGACAGACUUGAGGU:26;UUCUAAGCAAACCUGGGACAGACUUGAGGU:26;UUCUAAGCAAACCUGGGACAGACUUGAGGU:26;UUCUAAGCAAACCUGGGACAGACUUGAGGUG:26;UUCUAAGCAAACCUGGGACAGACUUGAGGU:30;UUCUAAGCAAACCUGGGACAGACUUGAGGUG:26;UUCUAAGCAAACCUGGGACAGACUUGAGGUG:26;UUCUAAGCAAACCUGGGACAGACUUGAGGU:26;UUCUAAGCAAACCUGGGACAGACUUGAGGUG:26;UUCUAAGCAAACCUGGGACAGACUUGAGGUG:26	.	.	chr10:62679189-62679190,+	24.6652	22.4442	18.7705	17.0737	29.1541	24.8415	23.8015	24.851	38.3193	5.20646	4.61856	5.24226	21.3907	30.4807	27.1857	33.1908	20.837
17-qE1.1-7037	UAGGAGAUACACAAACCUGGCUCACAGAUUU:30;UAGGAGAUACACAAACCUGGCUCACAGAUU:30;UAGGAGAUACACAAACCUGGCUCACAGAUUU:30;UAGGAGAUACACAAACCUGGCUCACAGAUUU:30;UAGGAGAUACACAAACCUGGCUCACAGAUUU:30;UAGGAGAUACACAAACCUGGCUCACAGAUUU:30;UAGGAGAUACACAAACCUGGCUCACAGAUU:30;UAGGAGAUACACAAACCUGGCUCACAGAUUU:30;UAGGAGAUACACAAACCUGGCUCACAGAUUU:30;UAGGAGAUACACAAACCUGGCUCACAGAUUU:30;UAGGAGAUACACAAACCUGGCUCACAGAUUU:30;UAGGAGAUACACAAACCUGGCUCACAGAUU:30	.	.	chr17:66215865-66215866,+	33.2861	41.2684	32.0915	30.0822	40.3012	37.2622	34.7373	28.2092	37.4281	5.38	6.0881	6.05442	30.4407	43.2843	35.9516	39.95	28.9145
9-qA5.3-24188	UUUCUUACUUAGUAUUCUUCCUGAGAUGUA:29;UUUCUUACUUAGUAUUCUUCCUGAGAUGUA:29;UUUCUUACUUAGUAUUCUUCCUGAGAUGUAA:29;UUUCUUACUUAGUAUUCUUCCUGAGAUGUA:30;UUUCUUACUUAGUAUUCUUCCUGAGAUGUAA:29;UUUCUUACUUAGUAUUCUUCCUGAGAUGUAA:30;UUUCUUACUUAGUAUUCUUCCUGAGAUGUAA:30;UUUCUUACUUAGUAUUCUUCCUGAGAUGUA:30;UUUCUUACUUAGUAUUCUUCCUGAGAUGUAA:29;UUUCUUACUUAGUAUUCUUCCUGAGAUGUAAAC:30;UUUCUUACUUAGUAUUCUUCCUGAGAUGUAA:30;UUUCUUACUUAGUAUUCUUCCUGAGAUGUAA:30	.	.	chr9:54229727-54229728,-	30.2575	34.7524	38.752	34.9604	23.1518	31.0519	30.8776	34.9257	29.4078	5.7271	4.82848	3.98706	32.4975	27.6992	33.2014	21.7654	20.1022
18-qE1-36451	UGCUUCUCAUACCUGUGACCACAAGAAGUUG:29;UGCUUCUCAUACCUGUGACCACAAGAAGUU:30;UGCUUCUCAUACCUGUGACCACAAGAAGUUG:29;UGCUUCUCAUACCUGUGACCACAAGAAGUU:30;UGCUUCUCAUACCUGUGACCACAAGAAGUUGAC:30;UGCUUCUCAUACCUGUGACCACAAGAAGUU:30;UGCUUCUCAUACCUGUGACCACAAGAAGUU:29;UGCUUCUCAUACCUGUGACCACAAGAAGUU:30;UGCUUCUCAUACCUGUGACCACAAGAAGUU:29;UGCUUCUCAUACCUGUGACCACAAGAAGUUG:29;UGCUUCUCAUACCUGUGACCACAAGAAGUU:29;UGCUUCUCAUACCUGUGACCACAAGAAGUUGA:29	.	.	chr18:67056522-67056523,-	24.9226	30.4083	18.7705	24.391	19.7219	28.723	24.4448	17.4628	28.5166	4.42548	5.94814	4.94692	30.0293	28.2136	32.147	31.1069	26.9147
2-qE1-35981	UCUUUGUGGCUCGAGGCAAGUGUCUAUACUU:31;UCUUUGUGGCUCGAGGCAAGUGUCUAUACUU:31;UCUUUGUGGCUCGAGGCAAGUGUCUAUACUU:31;UCUUUGUGGCUCGAGGCAAGUGUCUAUACUU:31;UCUUUGUGGCUCGAGGCAAGUGUCUAUACUU:31;UCUUUGUGGCUCGAGGCAAGUGUCUAUACUU:31;UCUUUGUGGCUCGAGGCAAGUGUCUAUACUUG:31;UCUUUGUGGCUCGAGGCAAGUGUCUAUACUUGA:31;UCUUUGUGGCUCGAGGCAAGUGUCUAUACUU:31;UCUUUGUGGCUCGAGGCAAGUGUCUAUACUUGA:31;UCUUUGUGGCUCGAGGCAAGUGUCUAUACUUG:31;UCUUUGUGGCUCGAGGCAAGUGUCUAUACUUGA:31	.	.	chr2:92589405-92589406,+	17.5023	13.7561	15.743	15.4476	26.5817	18.6312	14.7955	15.4479	19.6052	2.95032	3.98876	3.69172	16.8658	19.358	21.3901	20.7153	24.1498
8-qC5-8200	UGUGAGGGAACCUGAAGCCUCAAAGUUAAGGCCUU:27;UGUGAGGGAACCUGAAGCCUCAAAGUUAAGGCCUU:30;UGUGAGGGAACCUGAAGCCUCAAAGUUAAGGCCU:27;UGUGAGGGAACCUGAAGCCUCAAAGUUAAGGCCUU:27;UGUGAGGGAACCUGAAGCCUCAAAGUUAAGGCCUU:30;UGUGAGGGAACCUGAAGCCUCAAAGUUAAGGCCUU:27;UGUGAGGGAACCUGAAGCCUCAAAGUUAAGGCCUU:30;UGUGAGGGAACCUGAAGCCUCAAAGUUAAGGCCUU:30;UGUGAGGGAACCUGAAGCCUCAAAGUUAAGGCCUU:27;UGUGAGGGAACCUGAAGCCUCAAAGUUAAGGCCUU:27;UGUGAGGGAACCUGAAGCCUCAAAGUUAAGGCCUU:27;UGUGAGGGAACCUGAAGCCUCAAAGUUAAGGCCUU:27	.	.	chr8:92191817-92191818,+	70.9957	66.6087	81.7425	74.7991	74.6002	83.84	67.5448	70.5232	65.9448	12.4087	14.3455	12.035	72.3994	88.934	83.4899	104.343	80.5126
9-qC-10667	UACUGGAGACUCCCUGAGUGAACAACAUAGA:30;UACUGGAGACUCCCUGAGUGAACAACAUAGA:30;UACUGGAGACUCCCUGAGUGAACAACAUAGAU:30;UACUGGAGACUCCCUGAGUGAACAACAUAGAU:30;UACUGGAGACUCCCUGAGUGAACAACAUAGAUCU:30;UACUGGAGACUCCCUGAGUGAACAACAUAGAU:30;UACUGGAGACUCCCUGAGUGAACAACAUAGAUCU:30;UACUGGAGACUCCCUGAGUGAACAACAUAGA:30;UACUGGAGACUCCCUGAGUGAACAACAUAGA:30;UACUGGAGACUCCCUGAGUGAACAACAUAGAU:30;UACUGGAGACUCCCUGAGUGAACAACAUAGA:30;UACUGGAGACUCCCUGAGUGAACAACAUAGAU:30	.	RLTR41A2	chr9:67750312-67750313,+	26.4088	13.0321	21.1925	32.5213	26.5816	34.9333	23.1582	37.6123	32.9724	4.77258	4.89848	4.20856	25.5043	0	32.9812	0	33.4736
9-qA5.3-24188	GCUGAAGUUUGGGGGUUGGACUGAAACAG:28;GCUGAAGUUUGGGGGUUGGACUGAAACAG:29;GCUGAAGUUUGGGGGUUGGACUGAAACAG:29;GCUGAAGUUUGGGGGUUGGACUGAAACAG:29;GCUGAAGUUUGGGGGUUGGACUGAAACAG:29;GCUGAAGUUUGGGGGUUGGACUGAAACAGAA:29;GCUGAAGUUUGGGGGUUGGACUGAAACAGAA:29;GCUGAAGUUUGGGGGUUGGACUGAAACAG:29;GCUGAAGUUUGGGGGUUGGACUGAAACAG:29;GCUGAAGUUUGGGGGUUGGACUGAAACAGA:29;GCUGAAGUUUGGGGGUUGGACUGAAACAGA:29;GCUGAAGUUUGGGGGUUGGACUGAAACAG:29	.	.	chr9:54232787-54232788,-	16.6724	19.5482	14.532	19.5128	12.8621	20.1837	21.2284	18.8062	14.2583	2.60322	3.4989	3.17488	12.7522	23.3218	0	0	18.9936
1-qD-2017	UGCUGAGUUGCAGAGGGAUCAGGUUUGCUGG:29;UGCUGAGUUGCAGAGGGAUCAGGUUUGCUGG:29;UGCUGAGUUGCAGAGGGAUCAGGUUUGCUGG:29;UGCUGAGUUGCAGAGGGAUCAGGUUUGCUGG:29;UGCUGAGUUGCAGAGGGAUCAGGUUUGCUGG:30;UGCUGAGUUGCAGAGGGAUCAGGUUUGCUG:29;UGCUGAGUUGCAGAGGGAUCAGGUUUGCUGG:29;UGCUGAGUUGCAGAGGGAUCAGGUUUGCUGG:30;UGCUGAGUUGCAGAGGGAUCAGGUUUGCUGG:30;UGCUGAGUUGCAGAGGGAUCAGGUUUGCUGG:30;UGCUGAGUUGCAGAGGGAUCAGGUUUGCUGG:29;UGCUGAGUUGCAGAGGGAUCAGGUUUGCUGG:30	ENSMUSG00000100253	.	chr1:91405991-91405992,-	35.1638	39.8204	36.9355	42.2777	40.3013	25.6178	39.8836	36.9407	30.2989	6.85516	6.85784	6.42362	29.2066	40.8389	43.0201	49.9082	40.5298
17-qA3.3-27363	UACGUUAUCCUUGCACAAGUAGCCUGAAGGG:27;UACGUUAUCCUUGCACAAGUAGCCUGAAGGGCUUU:27;UACGUUAUCCUUGCACAAGUAGCCUGAAGGG:29;UACGUUAUCCUUGCACAAGUAGCCUGAAGGGCUUU:26;UACGUUAUCCUUGCACAAGUAGCCUGAAG:26;UACGUUAUCCUUGCACAAGUAGCCUGAAGGGCUUU:27;UACGUUAUCCUUGCACAAGUAGCCUGAAGGGCUUU:27;UACGUUAUCCUUGCACAAGUAGCCUGAAGGGCUUU:29;UACGUUAUCCUUGCACAAGUAGCCUGAAGGGCUUU:26;UACGUUAUCCUUGCACAAGUAGCCUGAAGGGCUUU:27;UACGUUAUCCUUGCACAAGUAGCCUGAAGGGCUUU:26;UACGUUAUCCUUGCACAAGUAGCCUGAAGGGCUUU:26	.	.	chr17:27307686-27307687,-	15.4595	14.4802	13.9265	16.2607	18.0069	14.7496	17.3687	11.418	12.476	4.07838	3.00906	2.65804	18.0999	16.3235	0	0	23.1612
15-qE1-8387	UAAAACAAUCGUAGGCAUUCCAGUCUCAUGGCC:30;UAAAACAAUCGUAGGCAUUCCAGUCUCAUGGCC:30;UAAAACAAUCGUAGGCAUUCCAGUCUCAUGGC:30;UAAAACAAUCGUAGGCAUUCCAGUCUCAUGG:30;UAAAACAAUCGUAGGCAUUCCAGUCUCAUGGC:30;UAAAACAAUCGUAGGCAUUCCAGUCUCAUGGCCUU:30;UAAAACAAUCGUAGGCAUUCCAGUCUCAUGGC:30;UAAAACAAUCGUAGGCAUUCCAGUCUCAUGG:30;UAAAACAAUCGUAGGCAUUCCAGUCUCAUGGC:30;UAAAACAAUCGUAGGCAUUCCAGUCUCAUGGCC:30;UAAAACAAUCGUAGGCAUUCCAGUCUCAUGGCCUU:30;UAAAACAAUCGUAGGCAUUCCAGUCUCAUGGCCU:30	.	.	chr15:78653012-78653013,-	28.9585	31.8563	26.0365	39.0256	17.1495	32.6044	25.7313	25.5226	21.3874	7.11548	6.9978	6.42362	25.5044	39.5243	25.5048	28.0755	33.7851
17-qA3.3-27363	UCUCUCAAAUGAACACCUGCUGAUGGAGAGU:29;UCUCUCAAAUGAACACCUGCUGAUGGAGAGU:29;UCUCUCAAAUGAACACCUGCUGAUGGAGAGU:29;UCUCUCAAAUGAACACCUGCUGAUGGAGAGU:29;UCUCUCAAAUGAACACCUGCUGAUGGAGAGU:29;UCUCUCAAAUGAACACCUGCUGAUGGAGAGU:29;UCUCUCAAAUGAACACCUGCUGAUGGAGAGU:29;UCUCUCAAAUGAACACCUGCUGAUGGAGAGU:29;UCUCUCAAAUGAACACCUGCUGAUGGAGAGU:29;UCUCUCAAAUGAACACCUGCUGAUGGAGAGU:29;UCUCUCAAAUGAACACCUGCUGAUGGAGAGU:29;UCUCUCAAAUGAACACCUGCUGAUGGAGAGU:29	.	.	chr17:27318861-27318862,-	65.2694	66.6086	46.0181	52.0341	84.8898	65.9852	54.6792	58.4335	78.4208	14.6648	14.0656	13.5856	64.5836	63.1087	0	0	65.0786
18-qE1-36451	UGAUUCUGAUUGGCGGUUUGUACUUGCUUA:29;UGAUUCUGAUUGGCGGUUUGUACUUGCUUAU:29;UGAUUCUGAUUGGCGGUUUGUACUUGCUUAU:29;UGAUUCUGAUUGGCGGUUUGUACUUGCUUAU:29;UGAUUCUGAUUGGCGGUUUGUACUUGCUUA:29;UGAUUCUGAUUGGCGGUUUGUACUUGCUUAUC:29;UGAUUCUGAUUGGCGGUUUGUACUUGCUUAU:29;UGAUUCUGAUUGGCGGUUUGUACUUGCUUAUC:29;UGAUUCUGAUUGGCGGUUUGUACUUGCUUAUC:29;UGAUUCUGAUUGGCGGUUUGUACUUGCUUAU:29;UGAUUCUGAUUGGCGGUUUGUACUUGCUUAUCAC:29;UGAUUCUGAUUGGCGGUUUGUACUUGCUUAU:29	.	.	chr18:67047140-67047141,-	54.1787	52.8526	56.917	48.782	50.591	52.0119	66.2583	71.8665	43.6661	8.85098	11.0565	11.0014	52.6541	60.0662	88.1629	89.2928	47.7544
14-qA3-19970	UCCCAAAAAGUGUGUCUUGAUAUCAAGGGU:29;UCCCAAAAAGUGUGUCUUGAUAUCAAGGGUC:29;UCCCAAAAAGUGUGUCUUGAUAUCAAGGGU:29;UCCCAAAAAGUGUGUCUUGAUAUCAAGGGUC:29;UCCCAAAAAGUGUGUCUUGAUAUCAAGGGU:29;UCCCAAAAAGUGUGUCUUGAUAUCAAGGGUCAA:29;UCCCAAAAAGUGUGUCUUGAUAUCAAGGGU:29;UCCCAAAAAGUGUGUCUUGAUAUCAAGGGU:29;UCCCAAAAAGUGUGUCUUGAUAUCAAGGGU:29;UCCCAAAAAGUGUGUCUUGAUAUCAAGGGUC:29;UCCCAAAAAGUGUGUCUUGAUAUCAAGGGUC:29;UCCCAAAAAGUGUGUCUUGAUAUCAAGGGU:29	.	.	chr14:24083110-24083111,+	228.517	201.275	204.659	200.819	257.242	214.258	198.132	213.584	256.65	49.548	47.795	51.0936	253.398	244.932	386.292	368.133	254.978
15-qD1-17920	UUGACAAGAUCUUCUCAGCGACUGCAAUGGC:30;UUGACAAGAUCUUCUCAGCGACUGCAAUGGC:30;UUGACAAGAUCUUCUCAGCGACUGCAAUGGC:30;UUGACAAGAUCUUCUCAGCGACUGCAAUGGC:30;UUGACAAGAUCUUCUCAGCGACUGCAAUGGCU:30;UUGACAAGAUCUUCUCAGCGACUGCAAUGGC:30;UUGACAAGAUCUUCUCAGCGACUGCAAUGGCU:30;UUGACAAGAUCUUCUCAGCGACUGCAAUGGC:30;UUGACAAGAUCUUCUCAGCGACUGCAAUGGCU:30;UUGACAAGAUCUUCUCAGCGACUGCAAUGGC:30;UUGACAAGAUCUUCUCAGCGACUGCAAUGGCUA:30;UUGACAAGAUCUUCUCAGCGACUGCAAUGGC:30	.	.	chr15:59262853-59262854,-	35.6734	34.0283	32.697	36.5865	35.1564	38.8149	37.9537	32.2391	40.1016	7.20224	7.13776	7.0143	33.7315	42.2202	56.6513	65.9101	43.1868
7-qD2-11976	UGGCUCAAGGCACUCUGGGAAUGAGGUUCA:28;UGGCUCAAGGCACUCUGGGAAUGAGGUUCAG:28;UGGCUCAAGGCACUCUGGGAAUGAGGUUCA:28;UGGCUCAAGGCACUCUGGGAAUGAGGUUCA:28;UGGCUCAAGGCACUCUGGGAAUGAGGUUCAG:29;UGGCUCAAGGCACUCUGGGAAUGAGGUUCAG:28;UGGCUCAAGGCACUCUGGGAAUGAGGUUCA:28;UGGCUCAAGGCACUCUGGGAAUGAGGUUCAG:29;UGGCUCAAGGCACUCUGGGAAUGAGGUUCAG:28;UGGCUCAAGGCACUCUGGGAAUGAGGUUCAG:28;UGGCUCAAGGCACUCUGGGAAUGAGGUUCAG:28;UGGCUCAAGGCACUCUGGGAAUGAGGUUCA:28	ENSMUSG00000108448	.	chr7:73817248-73817249,+	133.048	99.913	127.761	137.403	150.915	112.563	149.885	136.345	139.019	25.2512	26.7316	28.3524	141.097	164.393	185.655	242.81	98.7426
14-qA3-19970	UUAUAUAAAUAAAAAAUAAGGUCCAGCCUGG:30;UUAUAUAAAUAAAAAAUAAGGUCCAGCCUGG:30;UUAUAUAAAUAAAAAAUAAGGUCCAGCCUGG:30;UUAUAUAAAUAAAAAAUAAGGUCCAGCCUGG:30;UUAUAUAAAUAAAAAAUAAGGUCCAGCCUGG:30;UUAUAUAAAUAAAAAAUAAGGUCCAGCCUGG:30;UUAUAUAAAUAAAAAAUAAGGUCCAGCCUGG:30;UUAUAUAAAUAAAAAAUAAGGUCCAGCCUGG:30;UUAUAUAAAUAAAAAAUAAGGUCCAGCCUGG:30;UUAUAUAAAUAAAAAAUAAGGUCCAGCCUGG:30;UUAUAUAAAUAAAAAAUAAGGUCCAGCCUGG:30;UUAUAUAAAUAAAAAAUAAGGUCCAGCCUGG:30	.	AT_rich	chr14:24083383-24083384,+	20.8349	20.9962	18.165	20.3258	23.1518	24.8415	23.1582	11.418	18.714	5.11968	3.8488	4.35624	22.6249	23.2989	37.5749	39.053	19.4072
17-qA3.3-26735	UCACAGUGUCACAAUGUGUGUCUAGGCAGCUU:30;UCACAGUGUCACAAUGUGUGUCUAGGCAGCUU:30;UCACAGUGUCACAAUGUGUGUCUAGGCAGCUU:30;UCACAGUGUCACAAUGUGUGUCUAGGCAGCUU:30;UCACAGUGUCACAAUGUGUGUCUAGGCAGCUU:30;UCACAGUGUCACAAUGUGUGUCUAGGCAGCUU:30;UCACAGUGUCACAAUGUGUGUCUAGGCAGCUU:30;UCACAGUGUCACAAUGUGUGUCUAGGCAGCUU:30;UCACAGUGUCACAAUGUGUGUCUAGGCAGCUU:30;UCACAGUGUCACAAUGUGUGUCUAGGCAGCUU:30;UCACAGUGUCACAAUGUGUGUCUAGGCAGCUU:30;UCACAGUGUCACAAUGUGUGUCUAGGCAGCUU:30	.	.	chr17:27349323-27349324,+	287.195	251.23	259.155	238.219	310.405	274.033	272.752	251.868	320.813	71.068	61.8606	60.1752	302.349	339.711	0	0	423.643
6-qF3-28913	UAACUUUGAAAGGAGGAAGCCUCUUCCAGUG:30;UAACUUUGAAAGGAGGAAGCCUCUUCCAGUGA:30;UAACUUUGAAAGGAGGAAGCCUCUUCCAGUGA:30;UAACUUUGAAAGGAGGAAGCCUCUUCCAGUGA:30;UAACUUUGAAAGGAGGAAGCCUCUUCCAGUGA:30;UAACUUUGAAAGGAGGAAGCCUCUUCCAGUGA:30;UAACUUUGAAAGGAGGAAGCCUCUUCCAGUGAGGA:30;UAACUUUGAAAGGAGGAAGCCUCUUCCAGUGA:30;UAACUUUGAAAGGAGGAAGCCUCUUCCAGUGAGG:30;UAACUUUGAAAGGAGGAAGCCUCUUCCAGUGAGG:30;UAACUUUGAAAGGAGGAAGCCUCUUCCAGUGAGG:30;UAACUUUGAAAGGAGGAAGCCUCUUCCAGUGAG:30	.	RLTR14-int	chr6:127805552-127805553,+	287.81	282.362	316.677	287.001	293.256	310.519	282.402	302.914	265.562	55.8824	54.8628	56.4096	277.257	243.654	253.233	267.629	0
.	UAUUGAAAACAGGAAUUCUGAAAGAUGAAU:29;UAUUGAAAACAGGAAUUCUGAAAGAUGAAU:28;UAUUGAAAACAGGAAUUCUGAAAGAUGAAU:28;UAUUGAAAACAGGAAUUCUGAAAGAUGAA:28;UAUUGAAAACAGGAAUUCUGAAAGAUGAAUU:29;UAUUGAAAACAGGAAUUCUGAAAGAUGAAU:28;UAUUGAAAACAGGAAUUCUGAAAGAUGAAU:28;UAUUGAAAACAGGAAUUCUGAAAGAUGAAU:28;UAUUGAAAACAGGAAUUCUGAAAGAUGAAUU:29;UAUUGAAAACAGGAAUUCUGAAAGAUGAAU:29;UAUUGAAAACAGGAAUUCUGAAAGAUGAAUU:29;UAUUGAAAACAGGAAUUCUGAAAGAUGAAUU:28	.	.	chr12:119053433-119053434,+	19.4173	19.5482	13.9265	20.3258	14.577	24.0652	19.9418	27.5376	19.6052	3.3842	3.35894	3.8394	20.568	0	19.7027	0	24.3104
9-qC-31469	UUGGCCAGUGUUUUGUCACAAUGACACACAAU:32;UUGGCCAGUGUUUUGUCACAAUGACACACAAU:32;UUGGCCAGUGUUUUGUCACAAUGACACACAAU:32;UUGGCCAGUGUUUUGUCACAAUGACACACAAUGUC:30;UUGGCCAGUGUUUUGUCACAAUGACACACAAUGU:31;UUGGCCAGUGUUUUGUCACAAUGACACACAAUG:32;UUGGCCAGUGUUUUGUCACAAUGACACACAAUGU:31;UUGGCCAGUGUUUUGUCACAAUGACACACAAU:30;UUGGCCAGUGUUUUGUCACAAUGACACACAAUGU:30;UUGGCCAGUGUUUUGUCACAAUGACACACAAUG:30;UUGGCCAGUGUUUUGUCACAAUGACACACAAUGU:32;UUGGCCAGUGUUUUGUCACAAUGACACACAAUGU:32	.	MTD	chr9:67694791-67694792,-	13.3112	11.5841	17.5595	13.8216	14.577	10.8682	14.1522	10.7464	14.2583	2.42968	2.8691	2.58422	12.7522	0	0	0	16.1223
2-qG3-1029	UACUUACCAAUAAGUGUGUGGAUCCCAAGG:30;UACUUACCAAUAAGUGUGUGGAUCCCAAGGA:30;UACUUACCAAUAAGUGUGUGGAUCCCAAGGA:30;UACUUACCAAUAAGUGUGUGGAUCCCAAGGA:30;UACUUACCAAUAAGUGUGUGGAUCCCAAGGA:30;UACUUACCAAUAAGUGUGUGGAUCCCAAGGA:30;UACUUACCAAUAAGUGUGUGGAUCCCAAGGA:30;UACUUACCAAUAAGUGUGUGGAUCCCAAGGAUG:30;UACUUACCAAUAAGUGUGUGGAUCCCAAGGA:30;UACUUACCAAUAAGUGUGUGGAUCCCAAGGA:30;UACUUACCAAUAAGUGUGUGGAUCCCAAGGA:30;UACUUACCAAUAAGUGUGUGGAUCCCAAGGA:30	.	.	chr2:151153334-151153335,+	51.0734	45.6125	42.385	62.6035	54.8783	42.6964	37.3105	51.0453	57.9244	9.89224	11.7563	10.1892	59.2359	58.2475	57.3683	60.0838	63.4627
17-qA3.3-27363	UCCUCUUAAUUAUGAUUGUAUGGGUUCAAUU:29;UCCUCUUAAUUAUGAUUGUAUGGGUUCAAUU:29;UCCUCUUAAUUAUGAUUGUAUGGGUUCAAUU:29;UCCUCUUAAUUAUGAUUGUAUGGGUUCAAUU:29;UCCUCUUAAUUAUGAUUGUAUGGGUUCAAUU:29;UCCUCUUAAUUAUGAUUGUAUGGGUUCAAUU:29;UCCUCUUAAUUAUGAUUGUAUGGGUUCAAUU:29;UCCUCUUAAUUAUGAUUGUAUGGGUUCAAU:29;UCCUCUUAAUUAUGAUUGUAUGGGUUCAAUU:27;UCCUCUUAAUUAUGAUUGUAUGGGUUCAAUU:29;UCCUCUUAAUUAUGAUUGUAUGGGUUCAAUU:29;UCCUCUUAAUUAUGAUUGUAUGGGUUCAAUU:29	.	.	chr17:27307360-27307361,-	33.2927	39.0965	38.752	41.4647	24.0093	28.723	36.0239	45.0005	32.9724	5.38	5.45828	5.68526	30.852	31.6288	0	0	29.9097
2-qE1-35981	UCAUUUCUUCUGGUCAAAAGAACUAGCAUUG:30;UCAUUUCUUCUGGUCAAAAGAACUAGCAUUGAGA:30;UCAUUUCUUCUGGUCAAAAGAACUAGCAUUGA:30;UCAUUUCUUCUGGUCAAAAGAACUAGCAUUG:30;UCAUUUCUUCUGGUCAAAAGAACUAGCAUUG:30;UCAUUUCUUCUGGUCAAAAGAACUAGCAUUG:30;UCAUUUCUUCUGGUCAAAAGAACUAGCAUUGAGAA:30;UCAUUUCUUCUGGUCAAAAGAACUAGCAUUGAGAA:30;UCAUUUCUUCUGGUCAAAAGAACUAGCAUUGAG:30;UCAUUUCUUCUGGUCAAAAGAACUAGCAUUGAGA:30;UCAUUUCUUCUGGUCAAAAGAACUAGCAUUGAGA:30;UCAUUUCUUCUGGUCAAAAGAACUAGCAUUGAGA:30	.	.	chr2:92542411-92542412,+	100.222	141.905	126.55	83.7424	80.6025	114.116	119.651	128.285	90.0057	15.9664	13.9256	16.3913	86.3857	90.8093	118.047	80.4986	92.7819
10-qB5.1-5404	AGCACAAAACAACUCAGUAAUGUCUUAGAAG:29;AGCACAAAACAACUCAGUAAUGUCUUAGAAGA:25;AGCACAAAACAACUCAGUAAUGUCUUAGAAG:27;AGCACAAAACAACUCAGUAAUGUCUUAGAAG:29;AGCACAAAACAACUCAGUAAUGUCUUAGAAG:29;AGCACAAAACAACUCAGUAAUGUCUUAGAAG:29;AGCACAAAACAACUCAGUAAUGUCUUAGAAG:29;AGCACAAAACAACUCAGUAAUGUCUUAGAAG:29;AGCACAAAACAACUCAGUAAUGUCUUAGAAG:27;AGCACAAAACAACUCAGUAAUGUCUUAGAAGACC:29;AGCACAAAACAACUCAGUAAUGUCUUAGAAGA:29;AGCACAAAACAACUCAGUAAUGUCUUAGAAGA:29	.	.	chr10:66697268-66697269,-	18.1304	20.2722	16.3485	21.1389	18.8644	26.3941	19.2985	18.1345	24.0609	2.77676	2.2393	2.87954	13.5749	21.966	0	17.4119	19.9846
17-qA3.3-27363	UCCUCUGCACCUUUUUGUUCUCACCCCUCC:27;UCCUCUGCACCUUUUUGUUCUCACCCCUCCAUC:30;UCCUCUGCACCUUUUUGUUCUCACCCCUCCA:30;UCCUCUGCACCUUUUUGUUCUCACCCCUCCA:30;UCCUCUGCACCUUUUUGUUCUCACCCCUCCA:30;UCCUCUGCACCUUUUUGUUCUCACCCCUCCA:29;UCCUCUGCACCUUUUUGUUCUCACCCCUCC:30;UCCUCUGCACCUUUUUGUUCUCACCCCUCCA:30;UCCUCUGCACCUUUUUGUUCUCACCCCUCCA:27;UCCUCUGCACCUUUUUGUUCUCACCCCUCCA:27;UCCUCUGCACCUUUUUGUUCUCACCCCUCC:30;UCCUCUGCACCUUUUUGUUCUCACCCCUCCAU:30	.	.	chr17:27315740-27315741,-	29.9999	36.9244	28.4585	19.5128	25.7242	28.723	24.4448	17.4629	40.9927	7.98322	6.01812	5.9806	37.8452	45.2027	0	0	46.1799
7-qD1-19431	UGCCAAAACUUUGCCUGCUUUAGUUCUGCUG:29;UGCCAAAACUUUGCCUGCUUUAGUUCUGCUG:29;UGCCAAAACUUUGCCUGCUUUAGUUCUGCUG:29;UGCCAAAACUUUGCCUGCUUUAGUUCUGCUGC:29;UGCCAAAACUUUGCCUGCUUUAGUUCUGCUGC:29;UGCCAAAACUUUGCCUGCUUUAGUUCUGCUGC:29;UGCCAAAACUUUGCCUGCUUUAGUUCUGCUGC:29;UGCCAAAACUUUGCCUGCUUUAGUUCUGCUG:29;UGCCAAAACUUUGCCUGCUUUAGUUCUGCUG:29;UGCCAAAACUUUGCCUGCUUUAGUUCUGCUG:29;UGCCAAAACUUUGCCUGCUUUAGUUCUGCUGC:29;UGCCAAAACUUUGCCUGCUUUAGUUCUGCUGC:29	.	.	chr7:73114275-73114276,+	84.642	101.361	62.3666	91.8728	85.7474	81.5113	64.9716	87.9859	87.3322	17.6151	16.8647	18.754	86.3856	95.1288	80.9167	86.321	86.6141
14-qA3-19970	UGAUCUCUUCCCAGCAGGGAUGAUGAACUCC:30;UGAUCUCUUCCCAGCAGGGAUGAUGAACUCCACC:30;UGAUCUCUUCCCAGCAGGGAUGAUGAACUCC:31;UGAUCUCUUCCCAGCAGGGAUGAUGAACUCC:30;UGAUCUCUUCCCAGCAGGGAUGAUGAACUCC:31;UGAUCUCUUCCCAGCAGGGAUGAUGAACUCC:31;UGAUCUCUUCCCAGCAGGGAUGAUGAACUCC:31;UGAUCUCUUCCCAGCAGGGAUGAUGAACUCCAC:31;UGAUCUCUUCCCAGCAGGGAUGAUGAACUCCACC:31;UGAUCUCUUCCCAGCAGGGAUGAUGAACUCC:31;UGAUCUCUUCCCAGCAGGGAUGAUGAACUCCAC:30;UGAUCUCUUCCCAGCAGGGAUGAUGAACUCC:30	.	.	chr14:24088118-24088119,+	19.0428	17.3762	15.1375	13.0085	19.7219	20.1837	11.5791	14.7763	22.2786	6.07418	4.19868	4.5039	20.568	22.8033	0	23.2918	27.5257
9-qC-31469	UUAAGUUCUCAAAGCCUGCUCCCAGUGAGGUGC:27;UUAAGUUCUCAAAGCCUGCUCCCAGUGAGGUGC:26;UUAAGUUCUCAAAGCCUGCUCCCAGUGAGGU:27;UUAAGUUCUCAAAGCCUGCUCCCAGUGAGGU:27;UUAAGUUCUCAAAGCCUGCUCCCAGUGAGGU:26;UUAAGUUCUCAAAGCCUGCUCCCAGUGAGGU:27;UUAAGUUCUCAAAGCCUGCUCCCAGUGAGG:27;UUAAGUUCUCAAAGCCUGCUCCCAGUGAGGU:27;UUAAGUUCUCAAAGCCUGCUCCCAGUGAGGU:27;UUAAGUUCUCAAAGCCUGCUCCCAGUGAGGUGC:27;UUAAGUUCUCAAAGCCUGCUCCCAGUGAGGU:27;UUAAGUUCUCAAAGCCUGCUCCCAGUGAG:27	.	ORR1D2	chr9:67720517-67720518,-	50.3306	56.4727	37.541	41.4647	67.7405	52.0119	48.8896	32.2392	57.0334	12.0616	10.7067	9.96766	46.8951	0	71.5675	0	65.4695
7-qD1-654	UUGGAGAGAUAUCUUUGUGAUGGUCAGGCAAG:29;UUGGAGAGAUAUCUUUGUGAUGGUCAGGCA:29;UUGGAGAGAUAUCUUUGUGAUGGUCAGGCA:29;UUGGAGAGAUAUCUUUGUGAUGGUCAGGCA:29;UUGGAGAGAUAUCUUUGUGAUGGUCAGGCA:29;UUGGAGAGAUAUCUUUGUGAUGGUCAGGCA:29;UUGGAGAGAUAUCUUUGUGAUGGUCAGGCAA:29;UUGGAGAGAUAUCUUUGUGAUGGUCAGGCA:29;UUGGAGAGAUAUCUUUGUGAUGGUCAGGCAAGGUGAAGGGGCAUUUGGU:29;UUGGAGAGAUAUCUUUGUGAUGGUCAGGCAA:29;UUGGAGAGAUAUCUUUGUGAUGGUCAGGCAA:29;UUGGAGAGAUAUCUUUGUGAUGGUCAGGCA:29	.	.	chr7:73104474-73104475,-	113.612	107.877	120.495	109.76	128.621	104.024	107.428	111.494	125.652	19.0903	26.0318	23.3318	105.72	120.851	99.9062	98.3677	132.408
7-qD1-19431	UGCCACUCUUUGACUGUCUACAUUGUGCUAGCA:30;UGCCACUCUUUGACUGUCUACAUUGUGCUAGC:30;UGCCACUCUUUGACUGUCUACAUUGUGCUAGCA:30;UGCCACUCUUUGACUGUCUACAUUGUGCUAGCAU:30;UGCCACUCUUUGACUGUCUACAUUGUGCUAGCAU:30;UGCCACUCUUUGACUGUCUACAUUGUGCUAGCA:30;UGCCACUCUUUGACUGUCUACAUUGUGCUAGCAU:30;UGCCACUCUUUGACUGUCUACAUUGUGCUAGCAUA:30;UGCCACUCUUUGACUGUCUACAUUGUGCUAGCA:30;UGCCACUCUUUGACUGUCUACAUUGUGCUAGCAU:30;UGCCACUCUUUGACUGUCUACAUUGUGCUAGC:30;UGCCACUCUUUGACUGUCUACAUUGUGCUAGCA:30	.	.	chr7:73136203-73136204,+	93.3711	98.4651	100.513	132.524	89.1772	107.129	100.996	87.3144	75.7474	17.7019	17.4945	15.1361	76.9245	117.138	81.4813	86.9119	94.1095
.	UUGCAUUGACCUCUGUCCAUCUGCCAGGCAGCAGA:26;UUGCAUUGACCUCUGUCCAUCUGCCAGGCAGCAGA:26;UUGCAUUGACCUCUGUCCAUCUGCCAGGCAGCAGA:26;UUGCAUUGACCUCUGUCCAUCUGCCAGGCAGCAGA:26;UUGCAUUGACCUCUGUCCAUCUGCCAGGCAGCAGA:26;UUGCAUUGACCUCUGUCCAUCUGCCAGGCAGCAGA:26;UUGCAUUGACCUCUGUCCAUCUGCCAGGCAGCAGA:26;UUGCAUUGACCUCUGUCCAUCUGCCAGGCAGCAGA:26;UUGCAUUGACCUCUGUCCAUCUGCCAGGCAGCAGA:26;UUGCAUUGACCUCUGUCCAUCUGCCAGGCAGCAGA:26;UUGCAUUGACCUCUGUCCAUCUGCCAGGCAGCAGAUGAACACAUU:26;UUGCAUUGACCUCUGUCCAUCUGCCAGGCAGCAGA:26	.	.	chr17:66191294-66191295,-	374.453	314.219	393.576	414.647	372.144	422.305	370.531	353.287	391.213	83.8238	66.689	71.6934	350.479	448.176	443	507.304	464.354
4-qC5-17839	UACUUGUCAAGACCUGUCUAGGCAUGAACUAAAU:31;UACUUGUCAAGACCUGUCUAGGCAUGAACUAAA:31;UACUUGUCAAGACCUGUCUAGGCAUGAACUAA:31;UACUUGUCAAGACCUGUCUAGGCAUGAACUAA:31;UACUUGUCAAGACCUGUCUAGGCAUGAACUAA:31;UACUUGUCAAGACCUGUCUAGGCAUGAACUAAA:31;UACUUGUCAAGACCUGUCUAGGCAUGAACUAA:31;UACUUGUCAAGACCUGUCUAGGCAUGAACUAAA:31;UACUUGUCAAGACCUGUCUAGGCAUGAACUAAA:31;UACUUGUCAAGACCUGUCUAGGCAUGAACUAAAUC:31;UACUUGUCAAGACCUGUCUAGGCAUGAACUAA:31;UACUUGUCAAGACCUGUCUAGGCAUGAACUAAAUC:31	.	.	chr4:94322062-94322063,-	67.032	79.6408	62.9721	79.6773	67.7405	65.209	65.6149	55.0752	67.7271	11.3674	14.6954	13.6594	62.1155	78.0972	75.423	82.7713	72.6638
2-qE1-35981	UAGAGUUUCAGAGGCUAAGUCCCAUUAGGGAAU:30;UAGAGUUUCAGAGGCUAAGUCCCAUUAGGGAAUG:29;UAGAGUUUCAGAGGCUAAGUCCCAUUAGGGAAU:29;UAGAGUUUCAGAGGCUAAGUCCCAUUAGGGAAU:29;UAGAGUUUCAGAGGCUAAGUCCCAUUAGGGAAUGA:29;UAGAGUUUCAGAGGCUAAGUCCCAUUAGGGAAUG:29;UAGAGUUUCAGAGGCUAAGUCCCAUUAGGGAAUG:30;UAGAGUUUCAGAGGCUAAGUCCCAUUAGGGAAU:29;UAGAGUUUCAGAGGCUAAGUCCCAUUAGGGAAUGA:29;UAGAGUUUCAGAGGCUAAGUCCCAUUAGGGAAUG:29;UAGAGUUUCAGAGGCUAAGUCCCAUUAGGGAAUG:29;UAGAGUUUCAGAGGCUAAGUCCCAUUAGGGAAU:29	.	.	chr2:92542124-92542125,+	112.742	127.425	124.733	130.898	118.331	107.129	125.44	120.897	110.502	16.4871	19.5239	19.8615	108.188	122.713	131.898	135.285	126.473
2-qE1-35981	UACCUUAAAUCACGAUUGGUAAUAUCCAGGAAG:30;UACCUUAAAUCACGAUUGGUAAUAUCCAGGA:30;UACCUUAAAUCACGAUUGGUAAUAUCCAGGAA:30;UACCUUAAAUCACGAUUGGUAAUAUCCAGGAA:30;UACCUUAAAUCACGAUUGGUAAUAUCCAGGAAG:30;UACCUUAAAUCACGAUUGGUAAUAUCCAGGAAG:30;UACCUUAAAUCACGAUUGGUAAUAUCCAGGA:30;UACCUUAAAUCACGAUUGGUAAUAUCCAGGAAG:30;UACCUUAAAUCACGAUUGGUAAUAUCCAGGAA:30;UACCUUAAAUCACGAUUGGUAAUAUCCAGGAAGG:30;UACCUUAAAUCACGAUUGGUAAUAUCCAGGAAGG:30;UACCUUAAAUCACGAUUGGUAAUAUCCAGGAAG:30	.	.	chr2:92578524-92578525,+	260.807	263.539	214.953	252.04	269.246	228.231	229.652	230.376	302.99	55.7956	55.7726	59.806	281.781	284.333	332.398	354.66	264.956
.	GAUAUGAACGUGUUGUAGCAUUUAUCAGGGU:29;GAUAUGAACGUGUUGUAGCAUUUAUCAGGGU:29;GAUAUGAACGUGUUGUAGCAUUUAUCAGGGU:29;GAUAUGAACGUGUUGUAGCAUUUAUCAGGGU:29;GAUAUGAACGUGUUGUAGCAUUUAUCAGGG:29;GAUAUGAACGUGUUGUAGCAUUUAUCAGGG:29;GAUAUGAACGUGUUGUAGCAUUUAUCAGGGU:29;GAUAUGAACGUGUUGUAGCAUUUAUCAGGG:29;GAUAUGAACGUGUUGUAGCAUUUAUCAGGGU:29;GAUAUGAACGUGUUGUAGCAUUUAUCAGGGU:29;GAUAUGAACGUGUUGUAGCAUUUAUCAGGGU:29;GAUAUGAACGUGUUGUAGCAUUUAUCAGGGU:29	.	.	chr2:151322866-151322867,+	35.9621	35.4764	34.5135	31.7083	39.4438	34.9334	24.4448	29.5525	40.1016	7.46258	10.0069	7.23578	37.8451	32.0072	0	33.1836	33.6814
10-qC1-12816	UCUCUGAGAUGCAGUUGUGCCUGAUAGGAGGG:28;UCUCUGAGAUGCAGUUGUGCCUGAUAGGAGGGCA:28;UCUCUGAGAUGCAGUUGUGCCUGAUAGGAG:28;UCUCUGAGAUGCAGUUGUGCCUGAUAGGAGGG:29;UCUCUGAGAUGCAGUUGUGCCUGAUAGGAG:28;UCUCUGAGAUGCAGUUGUGCCUGAUAGGAGG:28;UCUCUGAGAUGCAGUUGUGCCUGAUAGGAG:28;UCUCUGAGAUGCAGUUGUGCCUGAUAGGAG:28;UCUCUGAGAUGCAGUUGUGCCUGAUAGGAG:28;UCUCUGAGAUGCAGUUGUGCCUGAUAGGAGGGC:28;UCUCUGAGAUGCAGUUGUGCCUGAUAGGAGGGC:28;UCUCUGAGAUGCAGUUGUGCCUGAUAGGAGGGCAGGGCUGGAGGGAGCC:28	.	.	chr10:75856115-75856116,+	135.983	157.834	136.843	156.915	141.483	111.01	124.797	133.658	128.325	26.0322	25.752	27.688	143.565	133.31	147.265	150.551	135.961
.	UAAGCAACCUUUCUGUGACCUCCCCCUGACU:29;UAAGCAACCUUUCUGUGACCUCCCCCUGACU:29;UAAGCAACCUUUCUGUGACCUCCCCCUGAC:30;UAAGCAACCUUUCUGUGACCUCCCCCUGACU:31;UAAGCAACCUUUCUGUGACCUCCCCCUGACU:29;UAAGCAACCUUUCUGUGACCUCCCCCUGACU:28;UAAGCAACCUUUCUGUGACCUCCCCCUGACU:29;UAAGCAACCUUUCUGUGACCUCCCCCUGACUC:29;UAAGCAACCUUUCUGUGACCUCCCCCUGACU:31;UAAGCAACCUUUCUGUGACCUCCCCCUGACU:27;UAAGCAACCUUUCUGUGACCUCCCCCUGACUC:30;UAAGCAACCUUUCUGUGACCUCCCCCUGACU:30	ENSMUSG00000036698	.	chr15:73102825-73102826,-	23.7969	23.8923	18.7705	15.4476	21.4368	26.3941	19.2985	20.8211	31.1901	6.16096	4.96844	5.02074	27.5611	24.1204	30.925	36.6046	30.2564
6-qC3-6258	UUUCAUUGGAUUUGAAGCUCACCCCUUUGGU:29;UUUCAUUGGAUUUGAAGCUCACCCCUUUGGUA:29;UUUCAUUGGAUUUGAAGCUCACCCCUUUGGU:29;UUUCAUUGGAUUUGAAGCUCACCCCUUUGGUA:29;UUUCAUUGGAUUUGAAGCUCACCCCUUUGGU:29;UUUCAUUGGAUUUGAAGCUCACCCCUUUGGU:29;UUUCAUUGGAUUUGAAGCUCACCCCUUUGGU:29;UUUCAUUGGAUUUGAAGCUCACCCCUUUGG:29;UUUCAUUGGAUUUGAAGCUCACCCCUUUGGU:29;UUUCAUUGGAUUUGAAGCUCACCCCUUUGGU:29;UUUCAUUGGAUUUGAAGCUCACCCCUUUGGUA:29;UUUCAUUGGAUUUGAAGCUCACCCCUUUGGU:29	.	B4A	chr6:81898716-81898717,-	49.6429	40.5444	54.495	39.0256	51.4484	57.446	44.3866	45.0005	53.4687	11.2806	10.7766	9.96768	49.7746	58.1154	58.7925	61.506	43.6844
9-qA5.3-24188	UCCAGCCGUCACUCCUCGUGGCUCCUCCCAGU:27;UCCAGCCGUCACUCCUCGUGGCUCCUCCCAGUU:27;UCCAGCCGUCACUCCUCGUGGCUCCUCCCAGU:27;UCCAGCCGUCACUCCUCGUGGCUCCUCCCAGU:27;UCCAGCCGUCACUCCUCGUGGCUCCUCCCAGU:27;UCCAGCCGUCACUCCUCGUGGCUCCUCCCAGU:27;UCCAGCCGUCACUCCUCGUGGCUCCUCCCAGUU:27;UCCAGCCGUCACUCCUCGUGGCUCCUCCCAGU:27;UCCAGCCGUCACUCCUCGUGGCUCCUCCCAGU:27;UCCAGCCGUCACUCCUCGUGGCUCCUCCCAGU:27;UCCAGCCGUCACUCCUCGUGGCUCCUCCCAGU:27;UCCAGCCGUCACUCCUCGUGGCUCCUCCCAGU:27	.	.	chr9:54218770-54218771,-	20.6013	18.1002	11.5045	17.8867	19.7219	25.6178	23.1582	23.5077	21.3875	5.55354	4.54858	3.54406	18.0999	24.9346	27.6287	35.1226	27.05
12-qE-7089	GCUCUUAGUAAAAUCAAAAGUAAUCUGCGAGC:30;GCUCUUAGUAAAAUCAAAAGUAAUCUGCGAGCC:30;GCUCUUAGUAAAAUCAAAAGUAAUCUGCGAG:30;GCUCUUAGUAAAAUCAAAAGUAAUCUGCGAGC:30;GCUCUUAGUAAAAUCAAAAGUAAUCUGCGAGC:30;GCUCUUAGUAAAAUCAAAAGUAAUCUGCGAGC:30;GCUCUUAGUAAAAUCAAAAGUAAUCUGCGAGC:30;GCUCUUAGUAAAAUCAAAAGUAAUCUGCGAG:30;GCUCUUAGUAAAAUCAAAAGUAAUCUGCGAGC:30;GCUCUUAGUAAAAUCAAAAGUAAUCUGCGAGC:30;GCUCUUAGUAAAAUCAAAAGUAAUCUGCGAGC:30;GCUCUUAGUAAAAUCAAAAGUAAUCUGCGAGC:30	.	.	chr12:98437690-98437691,+	27.2423	31.1323	27.853	21.1388	23.1518	24.8415	23.1583	29.5526	26.7344	5.46676	6.22804	6.49744	28.3838	43.936	43.431	53.0748	44.7717
.	UGGCAGGUAGGAAUGGACUGUGCCCGAGGA:29;UGGCAGGUAGGAAUGGACUGUGCCCGAGGA:26;UGGCAGGUAGGAAUGGACUGUGCCCGAGGA:26;UGGCAGGUAGGAAUGGACUGUGCCCGAGGA:26;UGGCAGGUAGGAAUGGACUGUGCCCGAGGA:28;UGGCAGGUAGGAAUGGACUGUGCCCGAGGA:26;UGGCAGGUAGGAAUGGACUGUGCCCGAGGA:26;UGGCAGGUAGGAAUGGACUGUGCCCGAGGA:26;UGGCAGGUAGGAAUGGACUGUGCCCGAGGAC:26;UGGCAGGUAGGAAUGGACUGUGCCCGAGGA:27;UGGCAGGUAGGAAUGGACUGUGCCCGAGGA:29;UGGCAGGUAGGAAUGGACUGUGCCCGAGGA:29	ENSMUSG00000036698	.	chr15:73105608-73105609,-	25.3054	20.2722	25.431	21.9519	28.2966	17.8548	30.8776	34.9258	27.6255	5.20644	4.54858	4.43008	25.5043	31.5129	32.2217	44.5483	31.7993
5-qG3-23659	UAUAACGAGGCAAACCCUGUCAUACACAUAAUUC:30;UAUAACGAGGCAAACCCUGUCAUACACAUAAUUC:30;UAUAACGAGGCAAACCCUGUCAUACACAUAAUU:30;UAUAACGAGGCAAACCCUGUCAUACACAUAAUU:30;UAUAACGAGGCAAACCCUGUCAUACACAUAAUU:30;UAUAACGAGGCAAACCCUGUCAUACACAUAAUUCU:30;UAUAACGAGGCAAACCCUGUCAUACACAUAAUUC:30;UAUAACGAGGCAAACCCUGUCAUACACAUAAUUC:30;UAUAACGAGGCAAACCCUGUCAUACACAUAAUUC:30;UAUAACGAGGCAAACCCUGUCAUACACAUAAUUC:30;UAUAACGAGGCAAACCCUGUCAUACACAUAAUUC:30;UAUAACGAGGCAAACCCUGUCAUACACAUAAUUCU:30	.	.	chr5:149825007-149825008,-	265.196	331.595	215.558	200.006	292.398	239.099	191.699	239.779	310.119	55.9694	57.592	60.692	290.832	316.728	320.018	367.006	310.814
9-qC-10667	UUACUAGAACAGACUCUUGAGAGAACACAUG:31;UUACUAGAACAGACUCUUGAGAGAACACAUGA:31;UUACUAGAACAGACUCUUGAGAGAACACAUGAUGU:31;UUACUAGAACAGACUCUUGAGAGAACACAUGA:31;UUACUAGAACAGACUCUUGAGAGAACACAUGAUGU:31;UUACUAGAACAGACUCUUGAGAGAACACAUGAUGU:31;UUACUAGAACAGACUCUUGAGAGAACACAUGA:31;UUACUAGAACAGACUCUUGAGAGAACACAUGA:31;UUACUAGAACAGACUCUUGAGAGAACACAUG:31;UUACUAGAACAGACUCUUGAGAGAACACAUGAUG:31;UUACUAGAACAGACUCUUGAGAGAACACAUGAUGU:31;UUACUAGAACAGACUCUUGAGAGAACACAUG:31	.	RMER19B2	chr9:67747111-67747112,+	18.5213	19.5482	20.587	22.7649	11.1472	24.8415	18.6552	22.836	24.0609	3.0371	3.07904	2.73188	13.5749	0	16.2425	0	0
.	UAAGCUUCUAGAGUUUUGUUUGUACCAGGUA:31;UAAGCUUCUAGAGUUUUGUUUGUACCAGGUA:26;UAAGCUUCUAGAGUUUUGUUUGUACCAGGUA:30;UAAGCUUCUAGAGUUUUGUUUGUACCAGGUA:30;UAAGCUUCUAGAGUUUUGUUUGUACCAGGUA:26;UAAGCUUCUAGAGUUUUGUUUGUACCAGGUA:30;UAAGCUUCUAGAGUUUUGUUUGUACCAGGUA:30;UAAGCUUCUAGAGUUUUGUUUGUACCAGGUA:29;UAAGCUUCUAGAGUUUUGUUUGUACCAGGUA:26;UAAGCUUCUAGAGUUUUGUUUGUACCAGGUAAA:30;UAAGCUUCUAGAGUUUUGUUUGUACCAGGUAAA:30;UAAGCUUCUAGAGUUUUGUUUGUACCAGGUAA:26	.	MLTR31FA_MM	chr7:30139276-30139277,+	33.7459	37.6483	23.009	24.391	31.7266	40.3675	36.6672	32.2391	28.5167	8.07	7.76758	6.4236	39.0792	41.4911	45.957	42.8455	40.5849
6-qF3-28913	UUGAGGCUAAGAAGAAGCACCUGGAAAGGGGGA:25;UUGAGGCUAAGAAGAAGCACCUGGAAAGGGG:26;UUGAGGCUAAGAAGAAGCACCUGGAAAGGGGG:31;UUGAGGCUAAGAAGAAGCACCUGGAAAGGGG:26;UUGAGGCUAAGAAGAAGCACCUGGAAAGGGGGA:26;UUGAGGCUAAGAAGAAGCACCUGGAAAGGGGG:31;UUGAGGCUAAGAAGAAGCACCUGGAAAGGGGG:31;UUGAGGCUAAGAAGAAGCACCUGGAAAGGGG:25;UUGAGGCUAAGAAGAAGCACCUGGAAAGGGGGA:31;UUGAGGCUAAGAAGAAGCACCUGGAAAGGGGG:31;UUGAGGCUAAGAAGAAGCACCUGGAAAGGGG:31;UUGAGGCUAAGAAGAAGCACCUGGAAAGGGGG:31	.	.	chr6:127798455-127798456,+	18.2049	17.3762	19.9815	16.2607	15.4345	18.6311	23.8015	20.1495	18.7141	2.25612	3.56888	3.76556	20.1567	17.0146	19.5803	28.5646	0
7-qD1-16444	UUGAGCAUCUUUAUUUGGUCUUGAACCACGUC:32;UUGAGCAUCUUUAUUUGGUCUUGAACCACGUC:27;UUGAGCAUCUUUAUUUGGUCUUGAACCACGUC:27;UUGAGCAUCUUUAUUUGGUCUUGAACCACGUC:27;UUGAGCAUCUUUAUUUGGUCUUGAACCACGUC:32;UUGAGCAUCUUUAUUUGGUCUUGAACCACGUCACU:27;UUGAGCAUCUUUAUUUGGUCUUGAACCACGUC:32;UUGAGCAUCUUUAUUUGGUCUUGAACCACGUC:26;UUGAGCAUCUUUAUUUGGUCUUGAACCACGUC:32;UUGAGCAUCUUUAUUUGGUCUUGAACCACGUC:32;UUGAGCAUCUUUAUUUGGUCUUGAACCACGUC:27;UUGAGCAUCUUUAUUUGGUCUUGAACCACGUC:32	.	.	chr7:69917818-69917819,+	45.2838	39.8204	47.229	44.7168	54.8783	52.7882	43.1	43.6572	43.6661	9.1113	7.55764	9.1555	44.4269	48.3837	38.6897	46.2423	45.5889
7-qD2-11976	UAUCUUCUAGUUCCAGAGUUCAGAGGCAUGACA:30;UAUCUUCUAGUUCCAGAGUUCAGAGGCAUGA:30;UAUCUUCUAGUUCCAGAGUUCAGAGGCAUGA:30;UAUCUUCUAGUUCCAGAGUUCAGAGGCAUGAC:30;UAUCUUCUAGUUCCAGAGUUCAGAGGCAUGAC:30;UAUCUUCUAGUUCCAGAGUUCAGAGGCAUGACA:30;UAUCUUCUAGUUCCAGAGUUCAGAGGCAUGA:30;UAUCUUCUAGUUCCAGAGUUCAGAGGCAUGACA:30;UAUCUUCUAGUUCCAGAGUUCAGAGGCAUGACAA:27;UAUCUUCUAGUUCCAGAGUUCAGAGGCAUGAC:27;UAUCUUCUAGUUCCAGAGUUCAGAGGCAUGAC:27;UAUCUUCUAGUUCCAGAGUUCAGAGGCAUGAC:30	ENSMUSG00000108448	MLT1D	chr7:73824468-73824469,+	110.7	101.361	101.119	81.3033	120.904	103.248	111.931	106.121	145.257	20.9126	25.1222	23.9224	107.365	130.242	111.345	128.2	92.0102
18-qE1-36451	UCUCCCUCUGUUGGCACUGUUUCUGAGUAA:29;UCUCCCUCUGUUGGCACUGUUUCUGAGUAA:29;UCUCCCUCUGUUGGCACUGUUUCUGAGUAA:29;UCUCCCUCUGUUGGCACUGUUUCUGAGUAAGC:29;UCUCCCUCUGUUGGCACUGUUUCUGAGUAA:29;UCUCCCUCUGUUGGCACUGUUUCUGAGUAA:29;UCUCCCUCUGUUGGCACUGUUUCUGAGUAA:29;UCUCCCUCUGUUGGCACUGUUUCUGAGUAAG:29;UCUCCCUCUGUUGGCACUGUUUCUGAGUAAGC:29;UCUCCCUCUGUUGGCACUGUUUCUGAGUAAGC:29;UCUCCCUCUGUUGGCACUGUUUCUGAGUAAG:29;UCUCCCUCUGUUGGCACUGUUUCUGAGUAAG:29	.	MLT1K	chr18:67062581-67062582,-	55.686	43.4404	50.2565	61.7906	56.5932	62.1037	47.6031	55.0752	53.4687	13.1897	12.3161	11.2967	53.8882	68.0193	64.5388	73.1699	65.8298
2-qE1-35981	UGGAAUUUCUCCCCAUCAAACAAAAAGCCAGG:31;UGGAAUUUCUCCCCAUCAAACAAAAAGCCAGG:31;UGGAAUUUCUCCCCAUCAAACAAAAAGCCAGG:31;UGGAAUUUCUCCCCAUCAAACAAAAAGCCAGG:28;UGGAAUUUCUCCCCAUCAAACAAAAAGCCAGG:31;UGGAAUUUCUCCCCAUCAAACAAAAAGCCAGG:31;UGGAAUUUCUCCCCAUCAAACAAAAAGCCAGG:31;UGGAAUUUCUCCCCAUCAAACAAAAAGCCAGG:31;UGGAAUUUCUCCCCAUCAAACAAAAAGCCAGG:31;UGGAAUUUCUCCCCAUCAAACAAAAAGCCAGG:31;UGGAAUUUCUCCCCAUCAAACAAAAAGCCAGG:31;UGGAAUUUCUCCCCAUCAAACAAAAAGCCAGG:31	.	.	chr2:92543647-92543648,+	23.5	24.6163	15.743	23.578	24.0092	24.0652	21.8716	20.1494	27.6255	3.9916	5.66822	5.38992	25.093	28.5534	32.2462	28.3545	27.0164
9-qC-31469	UUGUUUUUGGAAAAACCUCUACCUUUCCCUCA:31;UUGUUUUUGGAAAAACCUCUACCUUUCCCUCA:31;UUGUUUUUGGAAAAACCUCUACCUUUCCCUCA:31;UUGUUUUUGGAAAAACCUCUACCUUUCCCUCA:31;UUGUUUUUGGAAAAACCUCUACCUUUCCCUCA:31;UUGUUUUUGGAAAAACCUCUACCUUUCCCUCA:31;UUGUUUUUGGAAAAACCUCUACCUUUCCCUCAG:31;UUGUUUUUGGAAAAACCUCUACCUUUCCCUCAG:31;UUGUUUUUGGAAAAACCUCUACCUUUCCCUCA:31;UUGUUUUUGGAAAAACCUCUACCUUUCCCUCA:31;UUGUUUUUGGAAAAACCUCUACCUUUCCCUCAGAA:31;UUGUUUUUGGAAAAACCUCUACCUUUCCCUCAG:31	.	.	chr9:67728925-67728926,-	104.061	141.181	100.513	102.442	84.0324	117.997	106.142	132.987	98.026	17.7019	18.6142	17.3511	97.081	0	46.5194	0	102.395
.	UAUUCUGCUAGAAACCUUCAGAUAAAGAUGUAG:31;UAUUCUGCUAGAAACCUUCAGAUAAAGAUGUA:31;UAUUCUGCUAGAAACCUUCAGAUAAAGAUGUA:31;UAUUCUGCUAGAAACCUUCAGAUAAAGAUGUA:31;UAUUCUGCUAGAAACCUUCAGAUAAAGAUGUA:31;UAUUCUGCUAGAAACCUUCAGAUAAAGAUGUA:31;UAUUCUGCUAGAAACCUUCAGAUAAAGAUGUA:31;UAUUCUGCUAGAAACCUUCAGAUAAAGAUGUA:31;UAUUCUGCUAGAAACCUUCAGAUAAAGAUGUAGA:31;UAUUCUGCUAGAAACCUUCAGAUAAAGAUGUAGA:31;UAUUCUGCUAGAAACCUUCAGAUAAAGAUGUAGA:31;UAUUCUGCUAGAAACCUUCAGAUAAAGAUGUA:31	.	ORR1A2	chr5:60331835-60331836,+	17.5217	27.5123	21.1925	11.3825	17.1495	13.1971	21.8716	22.8361	14.2583	3.9916	2.79912	2.5842	13.9862	17.9634	31.638	0	14.9026
9-qC-10667	UAACCAGGAGCUCUUACUCCAUCUCUCAAAUU:30;UAACCAGGAGCUCUUACUCCAUCUCUCAAAUU:30;UAACCAGGAGCUCUUACUCCAUCUCUCAAAUU:30;UAACCAGGAGCUCUUACUCCAUCUCUCAAAUU:30;UAACCAGGAGCUCUUACUCCAUCUCUCAAAUU:31;UAACCAGGAGCUCUUACUCCAUCUCUCAAAUU:32;UAACCAGGAGCUCUUACUCCAUCUCUCAAAUU:30;UAACCAGGAGCUCUUACUCCAUCUCUCAAAUU:30;UAACCAGGAGCUCUUACUCCAUCUCUCAAAUU:31;UAACCAGGAGCUCUUACUCCAUCUCUCAAAUU:31;UAACCAGGAGCUCUUACUCCAUCUCUCAAAUU:31;UAACCAGGAGCUCUUACUCCAUCUCUCAAAUU:30	.	.	chr9:67740669-67740670,+	31.5966	32.5803	30.275	35.7735	26.5817	38.0386	32.8075	33.5825	32.9724	5.81386	6.7179	5.7591	25.093	0	34.3581	0	23.4348
17-qA3.3-27363	UCCCCCAAGGCUGGAUUCCUGGGCAUUCAG:28;UCCCCCAAGGCUGGAUUCCUGGGCAUUCAGAG:28;UCCCCCAAGGCUGGAUUCCUGGGCAUUCAG:28;UCCCCCAAGGCUGGAUUCCUGGGCAUUCA:28;UCCCCCAAGGCUGGAUUCCUGGGCAUUCAG:28;UCCCCCAAGGCUGGAUUCCUGGGCAUUCAG:28;UCCCCCAAGGCUGGAUUCCUGGGCAUUCA:28;UCCCCCAAGGCUGGAUUCCUGGGCAUUCAG:28;UCCCCCAAGGCUGGAUUCCUGGGCAUUCAG:28;UCCCCCAAGGCUGGAUUCCUGGGCAUUCAGA:28;UCCCCCAAGGCUGGAUUCCUGGGCAUUCAGA:28;UCCCCCAAGGCUGGAUUCCUGGGCAUUCAGA:28	.	.	chr17:27319443-27319444,-	16.824	15.2042	14.532	12.1955	16.292	13.197	16.7254	12.0897	19.6052	4.51224	4.33864	3.69172	19.334	17.4176	0	0	19.6065
15-qD1-17920	UCCAUUUUACAGAUGAGAAAAUUGAAGGCCAGA:30;UCCAUUUUACAGAUGAGAAAAUUGAAGGCCAG:30;UCCAUUUUACAGAUGAGAAAAUUGAAGGCCAGA:30;UCCAUUUUACAGAUGAGAAAAUUGAAGGCCA:30;UCCAUUUUACAGAUGAGAAAAUUGAAGGCCAG:30;UCCAUUUUACAGAUGAGAAAAUUGAAGGCCAG:30;UCCAUUUUACAGAUGAGAAAAUUGAAGGCCAGA:30;UCCAUUUUACAGAUGAGAAAAUUGAAGGCCA:30;UCCAUUUUACAGAUGAGAAAAUUGAAGGCCAG:30;UCCAUUUUACAGAUGAGAAAAUUGAAGGCCAG:30;UCCAUUUUACAGAUGAGAAAAUUGAAGGCCAG:30;UCCAUUUUACAGAUGAGAAAAUUGAAGGCCAG:30	.	MIRb	chr15:59259252-59259253,-	59.2403	64.4366	51.4675	55.2863	57.4507	63.6563	48.8896	59.1051	42.775	13.0161	14.9753	13.8071	58.8246	62.9631	13.0988	15.0341	66.64
5-qG3-23659	UCCUGAUAUUUAAUCUGUUGUUGGGACUGGG:30;UCCUGAUAUUUAAUCUGUUGUUGGGACUGGG:30;UCCUGAUAUUUAAUCUGUUGUUGGGACUGGGC:30;UCCUGAUAUUUAAUCUGUUGUUGGGACUGG:30;UCCUGAUAUUUAAUCUGUUGUUGGGACUGGGCU:30;UCCUGAUAUUUAAUCUGUUGUUGGGACUGG:30;UCCUGAUAUUUAAUCUGUUGUUGGGACUGGG:30;UCCUGAUAUUUAAUCUGUUGUUGGGACUGGG:30;UCCUGAUAUUUAAUCUGUUGUUGGGACUGG:30;UCCUGAUAUUUAAUCUGUUGUUGGGACUGGGCU:30;UCCUGAUAUUUAAUCUGUUGUUGGGACUGGGC:30;UCCUGAUAUUUAAUCUGUUGUUGGGACUGGGCU:30	.	.	chr5:149824051-149824052,-	37.4811	31.8564	46.6235	41.4647	38.5864	27.9467	39.2404	32.9108	36.537	7.28902	7.9775	9.15548	32.4975	53.9621	36.563	60.986	33.3421
9-qC-10667	UGACAUAAGUUAGGGACUGUUUUGUUGUAGU:29;UGACAUAAGUUAGGGACUGUUUUGUUGUAGU:29;UGACAUAAGUUAGGGACUGUUUUGUUGUAGU:29;UGACAUAAGUUAGGGACUGUUUUGUUGUAGU:29;UGACAUAAGUUAGGGACUGUUUUGUUGUAGU:29;UGACAUAAGUUAGGGACUGUUUUGUUGUAGU:29;UGACAUAAGUUAGGGACUGUUUUGUUGUAGU:29;UGACAUAAGUUAGGGACUGUUUUGUUGUA:29;UGACAUAAGUUAGGGACUGUUUUGUUGUAGU:29;UGACAUAAGUUAGGGACUGUUUUGUUGUAGU:29;UGACAUAAGUUAGGGACUGUUUUGUUGUAGU:29;UGACAUAAGUUAGGGACUGUUUUGUUGUAGU:29	.	.	chr9:67755270-67755271,+	60.682	57.1966	99.9076	57.7254	49.7335	56.6697	88.1299	84.6278	48.1219	8.85096	8.6073	10.706	45.2496	0	51.582	0	45.8673
6-qF3-8009	CAUCCAACAACUAUUUAUUGAGAACAUAUCU:30;CAUCCAACAACUAUUUAUUGAGAACAUAUCU:30;CAUCCAACAACUAUUUAUUGAGAACAUAUCUA:30;CAUCCAACAACUAUUUAUUGAGAACAUAUCUAGUA:30;CAUCCAACAACUAUUUAUUGAGAACAUAUCUA:30;CAUCCAACAACUAUUUAUUGAGAACAUAUCU:30;CAUCCAACAACUAUUUAUUGAGAACAUAUCUAGUA:30;CAUCCAACAACUAUUUAUUGAGAACAUAUCU:30;CAUCCAACAACUAUUUAUUGAGAACAUAUCUA:30;CAUCCAACAACUAUUUAUUGAGAACAUAUCUA:30;CAUCCAACAACUAUUUAUUGAGAACAUAUCUA:30;CAUCCAACAACUAUUUAUUGAGAACAUAUCUAG:30	.	.	chr6:127784892-127784893,-	45.9942	44.8885	46.6235	52.0341	38.5863	73.7482	39.8836	53.0603	39.2104	9.54516	7.20774	8.78632	36.1997	45.4797	0	0	0
10-qB4-6488	UGGAGAGUCGAGAGAUAAUUGCAGCGCCAG:30;UGGAGAGUCGAGAGAUAAUUGCAGCGCCAGG:30;UGGAGAGUCGAGAGAUAAUUGCAGCGCCAG:30;UGGAGAGUCGAGAGAUAAUUGCAGCGCCAGG:30;UGGAGAGUCGAGAGAUAAUUGCAGCGCCAG:30;UGGAGAGUCGAGAGAUAAUUGCAGCGCCAG:30;UGGAGAGUCGAGAGAUAAUUGCAGCGCCAG:30;UGGAGAGUCGAGAGAUAAUUGCAGCGCCAGG:30;UGGAGAGUCGAGAGAUAAUUGCAGCGCCAG:30;UGGAGAGUCGAGAGAUAAUUGCAGCGCCAGG:30;UGGAGAGUCGAGAGAUAAUUGCAGCGCCAGG:30;UGGAGAGUCGAGAGAUAAUUGCAGCGCCAGG:30	.	.	chr10:62656759-62656760,+	16.311	13.7562	14.532	11.3825	26.5817	11.6444	13.509	14.1046	23.1698	3.0371	3.77882	4.20856	11.9294	17.9205	17.1391	20.6791	25.4713
2-qE1-35981	UUUUGUCGGCAUAGCUAGGAAGCAAUGGAGGU:29;UUUUGUCGGCAUAGCUAGGAAGCAAUGGAGGU:29;UUUUGUCGGCAUAGCUAGGAAGCAAUGGAGGU:29;UUUUGUCGGCAUAGCUAGGAAGCAAUGGAGGU:29;UUUUGUCGGCAUAGCUAGGAAGCAAUGGAGGU:29;UUUUGUCGGCAUAGCUAGGAAGCAAUGGAGGU:29;UUUUGUCGGCAUAGCUAGGAAGCAAUGGAGGU:29;UUUUGUCGGCAUAGCUAGGAAGCAAUGGAGG:29;UUUUGUCGGCAUAGCUAGGAAGCAAUGGAGGU:29;UUUUGUCGGCAUAGCUAGGAAGCAAUGGAGGU:29;UUUUGUCGGCAUAGCUAGGAAGCAAUGGAGGU:29;UUUUGUCGGCAUAGCUAGGAAGCAAUGGAGGUG:29	.	MIRb	chr2:92568509-92568510,+	94.3798	94.121	102.935	85.3685	89.1773	99.366	90.0598	90.0009	104.264	18.5697	20.2236	17.5726	95.4356	100.142	104.655	100.425	95.4141
.	UGGUUGUCGGAAAGCAUCUGAAAAUGCGUUC:30;UGGUUGUCGGAAAGCAUCUGAAAAUGCGUUC:30;UGGUUGUCGGAAAGCAUCUGAAAAUGCGUUC:30;UGGUUGUCGGAAAGCAUCUGAAAAUGCGUUC:30;UGGUUGUCGGAAAGCAUCUGAAAAUGCGUUC:30;UGGUUGUCGGAAAGCAUCUGAAAAUGCGUUCU:31;UGGUUGUCGGAAAGCAUCUGAAAAUGCGUUCU:30;UGGUUGUCGGAAAGCAUCUGAAAAUGCGUUC:30;UGGUUGUCGGAAAGCAUCUGAAAAUGCGUUC:30;UGGUUGUCGGAAAGCAUCUGAAAAUGCGUUCU:30;UGGUUGUCGGAAAGCAUCUGAAAAUGCGUUCU:30;UGGUUGUCGGAAAGCAUCUGAAAAUGCGUUCUCU:30	ENSMUSG00000005374	.	chr5:135162419-135162420,+	17.4189	18.1002	21.798	27.6432	17.1495	10.8682	15.4388	15.4479	14.2583	2.51646	3.4989	3.6179	20.1567	18.9714	16.3152	0	24.7225
17-qE1.1-7037	UAUUUUCUUAUUUAUCAUCACAAAAGGAUCA:30;UAUUUUCUUAUUUAUCAUCACAAAAGGAUCAA:30;UAUUUUCUUAUUUAUCAUCACAAAAGGAUC:30;UAUUUUCUUAUUUAUCAUCACAAAAGGAUC:30;UAUUUUCUUAUUUAUCAUCACAAAAGGAUC:30;UAUUUUCUUAUUUAUCAUCACAAAAGGAUCAA:30;UAUUUUCUUAUUUAUCAUCACAAAAGGAUCAA:30;UAUUUUCUUAUUUAUCAUCACAAAAGGAUCAA:30;UAUUUUCUUAUUUAUCAUCACAAAAGGAUCAAA:30;UAUUUUCUUAUUUAUCAUCACAAAAGGAUC:30;UAUUUUCUUAUUUAUCAUCACAAAAGGAUCAAA:30;UAUUUUCUUAUUUAUCAUCACAAAAGGAUCAA:30	.	RCHARR1	chr17:66223889-66223890,+	36.9437	29.6843	29.6695	38.2125	37.7288	37.2623	33.4508	42.9856	26.7344	8.15676	7.20774	9.59848	42.7815	55.2723	43.7089	54.8332	40.3558
7-qD2-24830	UGGAACAGUCUUCGUUCAAGCUACAGUAUCCC:30;UGGAACAGUCUUCGUUCAAGCUACAGUAUCCC:30;UGGAACAGUCUUCGUUCAAGCUACAGUAUCCC:30;UGGAACAGUCUUCGUUCAAGCUACAGUAUCCC:31;UGGAACAGUCUUCGUUCAAGCUACAGUAUCCC:30;UGGAACAGUCUUCGUUCAAGCUACAGUAUCCC:30;UGGAACAGUCUUCGUUCAAGCUACAGUAUCCCAG:30;UGGAACAGUCUUCGUUCAAGCUACAGUAUCCC:30;UGGAACAGUCUUCGUUCAAGCUACAGUAUCCC:30;UGGAACAGUCUUCGUUCAAGCUACAGUAUCCC:30;UGGAACAGUCUUCGUUCAAGCUACAGUAUCCC:30;UGGAACAGUCUUCGUUCAAGCUACAGUAUCCC:31	ENSMUSG00000074067	.	chr7:73816041-73816042,-	32.3096	31.8563	31.486	39.8386	23.1518	41.1437	34.094	39.6273	32.0813	5.72708	6.29802	5.02076	29.2066	37.2619	30.4672	25.3817	23.9911
15-qE1-8387	UUGCUCUUCAGUUCCCGUUUCUAACGUCAGUU:28;UUGCUCUUCAGUUCCCGUUUCUAACGUCAGUU:28;UUGCUCUUCAGUUCCCGUUUCUAACGUCAGU:28;UUGCUCUUCAGUUCCCGUUUCUAACGUCAGUU:28;UUGCUCUUCAGUUCCCGUUUCUAACGUCAGU:28;UUGCUCUUCAGUUCCCGUUUCUAACGUCAGUU:28;UUGCUCUUCAGUUCCCGUUUCUAACGUCAGUU:28;UUGCUCUUCAGUUCCCGUUUCUAACGUCAGU:28;UUGCUCUUCAGUUCCCGUUUCUAACGUCAGUU:28;UUGCUCUUCAGUUCCCGUUUCUAACGUCAGUU:28;UUGCUCUUCAGUUCCCGUUUCUAACGUCAGUU:28;UUGCUCUUCAGUUCCCGUUUCUAACGUCAGUU:28	.	ORR1D2	chr15:78658375-78658376,-	38.5291	30.4083	44.2015	32.5213	42.8737	43.4726	31.5209	32.2391	44.5573	9.89224	7.0678	7.08812	40.3134	47.046	40.488	46.4416	47.5509
7-qD2-24830	UUUUGCAAACUGUGCUUGAAACAGCUGUAA:29;UUUUGCAAACUGUGCUUGAAACAGCUGUAA:29;UUUUGCAAACUGUGCUUGAAACAGCUGUA:28;UUUUGCAAACUGUGCUUGAAACAGCUGUA:29;UUUUGCAAACUGUGCUUGAAACAGCUGUAAAU:28;UUUUGCAAACUGUGCUUGAAACAGCUGUAA:29;UUUUGCAAACUGUGCUUGAAACAGCUGUA:28;UUUUGCAAACUGUGCUUGAAACAGCUGUA:28;UUUUGCAAACUGUGCUUGAAACAGCUGUAA:28;UUUUGCAAACUGUGCUUGAAACAGCUGUAA:28;UUUUGCAAACUGUGCUUGAAACAGCUGUAAA:29;UUUUGCAAACUGUGCUUGAAACAGCUGUAA:28	.	.	chr7:73791421-73791422,-	18.7111	16.6522	14.532	14.6346	20.5794	17.0786	19.9418	20.1495	23.1698	5.38	2.93908	2.87954	21.8021	19.3352	21.1093	22.324	14.0408
9-qC-31469	UAGACAGUGUGGCCGACAUCAACCGCAGACUGA:26;UAGACAGUGUGGCCGACAUCAACCGCAGACUG:26;UAGACAGUGUGGCCGACAUCAACCGCAGACUG:30;UAGACAGUGUGGCCGACAUCAACCGCAGACUG:26;UAGACAGUGUGGCCGACAUCAACCGCAGACUGA:26;UAGACAGUGUGGCCGACAUCAACCGCAGACU:26;UAGACAGUGUGGCCGACAUCAACCGCAGACU:29;UAGACAGUGUGGCCGACAUCAACCGCAGACU:29;UAGACAGUGUGGCCGACAUCAACCGCAGACUG:29;UAGACAGUGUGGCCGACAUCAACCGCAGACUGA:29;UAGACAGUGUGGCCGACAUCAACCGCAGACU:26;UAGACAGUGUGGCCGACAUCAACCGCAGACUG:29	.	.	chr9:67727460-67727461,-	28.0156	31.8563	24.8255	34.9605	21.4368	35.7097	26.3746	25.5227	21.3875	4.85936	5.80818	7.38346	23.8589	0	24.8964	0	30.7354
12-qE-23911	UUCAAGUAGUCUUUCAGGGUUAAACUCAACCUC:30;UUCAAGUAGUCUUUCAGGGUUAAACUCAACCUC:31;UUCAAGUAGUCUUUCAGGGUUAAACUCAACCUC:31;UUCAAGUAGUCUUUCAGGGUUAAACUCAACCUCC:31;UUCAAGUAGUCUUUCAGGGUUAAACUCAACCUC:30;UUCAAGUAGUCUUUCAGGGUUAAACUCAACCUCC:31;UUCAAGUAGUCUUUCAGGGUUAAACUCAACCUC:31;UUCAAGUAGUCUUUCAGGGUUAAACUCAACCUC:31;UUCAAGUAGUCUUUCAGGGUUAAACUCAACCUCCCACAAAGUCCCAAGG:31;UUCAAGUAGUCUUUCAGGGUUAAACUCAACCUC:31;UUCAAGUAGUCUUUCAGGGUUAAACUCAACCUCC:31;UUCAAGUAGUCUUUCAGGGUUAAACUCAACCUC:31	.	ORR1F-int	chr12:98395825-98395826,-	98.7662	107.877	86.5865	112.199	92.6072	107.129	88.1298	98.7325	98.026	18.6564	19.6638	20.3046	100.783	114.953	73.3884	85.4051	105.741
9-qA5.3-24188	UUCUCUGGGUCUGGCUAUAGCUGGUGGGGCC:29;UUCUCUGGGUCUGGCUAUAGCUGGUGGGGCC:29;UUCUCUGGGUCUGGCUAUAGCUGGUGGGGC:29;UUCUCUGGGUCUGGCUAUAGCUGGUGGGGC:29;UUCUCUGGGUCUGGCUAUAGCUGGUGGGGCC:29;UUCUCUGGGUCUGGCUAUAGCUGGUGGGGC:29;UUCUCUGGGUCUGGCUAUAGCUGGUGGGGC:29;UUCUCUGGGUCUGGCUAUAGCUGGUGGGG:29;UUCUCUGGGUCUGGCUAUAGCUGGUGGGGCCACG:29;UUCUCUGGGUCUGGCUAUAGCUGGUGGGGC:29;UUCUCUGGGUCUGGCUAUAGCUGGUGGGGC:29;UUCUCUGGGUCUGGCUAUAGCUGGUGGGGC:29	.	.	chr9:54242498-54242499,-	19.184	15.2042	13.321	21.1389	24.8667	17.8548	17.3687	22.836	12.476	6.3345	3.77882	4.2824	13.1635	22.4526	29.3182	45.7909	23.7296
7-qD1-16444	UUCUUCAUUUAGUGUUGUCAGCUUUUAGAAGUUC:29;UUCUUCAUUUAGUGUUGUCAGCUUUUAGAAGUU:29;UUCUUCAUUUAGUGUUGUCAGCUUUUAGAAGUU:29;UUCUUCAUUUAGUGUUGUCAGCUUUUAGAAGUU:29;UUCUUCAUUUAGUGUUGUCAGCUUUUAGAAGUU:29;UUCUUCAUUUAGUGUUGUCAGCUUUUAGAAGU:29;UUCUUCAUUUAGUGUUGUCAGCUUUUAGAAGUU:29;UUCUUCAUUUAGUGUUGUCAGCUUUUAGAAGU:29;UUCUUCAUUUAGUGUUGUCAGCUUUUAGAAGUUC:29;UUCUUCAUUUAGUGUUGUCAGCUUUUAGAAGUU:29;UUCUUCAUUUAGUGUUGUCAGCUUUUAGAAGUUCACUUCUGAGGAGGCU:29;UUCUUCAUUUAGUGUUGUCAGCUUUUAGAAGUUCA:29	.	.	chr7:69913530-69913531,+	544.876	621.922	589.758	610.588	534.206	614.051	579.599	591.051	550.728	95.0176	89.222	91.7026	466.894	604.512	416.878	439.728	598.287
7-qD2-24830	UUCAGGACGUUCUGCCAGAAUGACAACAGUGUC:30;UUCAGGACGUUCUGCCAGAAUGACAACAGUGUC:30;UUCAGGACGUUCUGCCAGAAUGACAACAGUGU:30;UUCAGGACGUUCUGCCAGAAUGACAACAGUGU:30;UUCAGGACGUUCUGCCAGAAUGACAACAGUGUC:30;UUCAGGACGUUCUGCCAGAAUGACAACAGUGUC:30;UUCAGGACGUUCUGCCAGAAUGACAACAGUGUC:30;UUCAGGACGUUCUGCCAGAAUGACAACAGUGUC:30;UUCAGGACGUUCUGCCAGAAUGACAACAGUGUC:30;UUCAGGACGUUCUGCCAGAAUGACAACAGUGUC:30;UUCAGGACGUUCUGCCAGAAUGACAACAGUGUC:30;UUCAGGACGUUCUGCCAGAAUGACAACAGUGUC:30	.	.	chr7:73815812-73815813,-	224.671	228.062	234.329	225.21	228.088	241.428	216.143	226.346	229.916	43.387	42.9666	43.267	218.432	257.952	190.801	201.85	181.957
10-qC1-875	UAGAUGGAACUGCUUGGAUGUUACUAUGGAA:29;UAGAUGGAACUGCUUGGAUGUUACUAUGGAA:29;UAGAUGGAACUGCUUGGAUGUUACUAUGGAA:29;UAGAUGGAACUGCUUGGAUGUUACUAUGGAACC:29;UAGAUGGAACUGCUUGGAUGUUACUAUGGAA:29;UAGAUGGAACUGCUUGGAUGUUACUAUGGAA:29;UAGAUGGAACUGCUUGGAUGUUACUAUGGAA:29;UAGAUGGAACUGCUUGGAUGUUACUAUGGAACC:29;UAGAUGGAACUGCUUGGAUGUUACUAUGGAA:29;UAGAUGGAACUGCUUGGAUGUUACUAUGGAACC:29;UAGAUGGAACUGCUUGGAUGUUACUAUGGAACC:29;UAGAUGGAACUGCUUGGAUGUUACUAUGGAA:29	.	.	chr10:86622110-86622111,+	78.0549	70.2287	80.5316	78.8642	81.4601	77.6296	101.639	96.0459	76.6385	13.1897	15.3952	13.8809	61.2927	60.4863	69.6815	72.5562	48.1522
2-qE1-35981	UGCCCUCUGCAAGCUUGUAUUCUUGUCAGU:27;UGCCCUCUGCAAGCUUGUAUUCUUGUCAGU:27;UGCCCUCUGCAAGCUUGUAUUCUUGUCAGU:27;UGCCCUCUGCAAGCUUGUAUUCUUGUCAGU:27;UGCCCUCUGCAAGCUUGUAUUCUUGUCAGU:27;UGCCCUCUGCAAGCUUGUAUUCUUGUCAGU:27;UGCCCUCUGCAAGCUUGUAUUCUUGUCAGU:27;UGCCCUCUGCAAGCUUGUAUUCUUGUCAGU:27;UGCCCUCUGCAAGCUUGUAUUCUUGUCAGU:27;UGCCCUCUGCAAGCUUGUAUUCUUGUCAGU:27;UGCCCUCUGCAAGCUUGUAUUCUUGUCAGU:27;UGCCCUCUGCAAGCUUGUAUUCUUGUCAGU:27	.	.	chr2:92596543-92596544,+	30.4622	30.4083	24.8255	23.578	33.4415	27.9466	21.2284	19.4778	32.0812	8.59062	8.32738	7.75262	29.2066	37.9131	40.9512	53.5422	42.4559
5-qG2-2301	UGAAAUCGAUCUGAAAAAAAGAAUUGGUGCGCGU:30;UGAAAUCGAUCUGAAAAAAAGAAUUGGUGCGCGU:30;UGAAAUCGAUCUGAAAAAAAGAAUUGGUGCGCGU:30;UGAAAUCGAUCUGAAAAAAAGAAUUGGUGCGCGU:30;UGAAAUCGAUCUGAAAAAAAGAAUUGGUGCGCGU:30;UGAAAUCGAUCUGAAAAAAAGAAUUGGUGCGCGUU:30;UGAAAUCGAUCUGAAAAAAAGAAUUGGUGCGCGU:30;UGAAAUCGAUCUGAAAAAAAGAAUUGGUGCGCGU:30;UGAAAUCGAUCUGAAAAAAAGAAUUGGUGCGCGUU:30;UGAAAUCGAUCUGAAAAAAAGAAUUGGUGCGCGUU:30;UGAAAUCGAUCUGAAAAAAAGAAUUGGUGCGCGUU:30;UGAAAUCGAUCUGAAAAAAAGAAUUGGUGCGCGU:30	ENSMUSG00000097287	.	chr5:143758577-143758578,+	1381	1301.77	1316.96	1465.9	1395.11	1513	1375.98	1286.88	1455.24	264.834	268.716	288.988	1348.44	1314.42	1351.46	1150.54	1343.92
12-qE-7089	UGACGUUUUCUUUUCUGGCUUCCAAGGGCAUC:29;UGACGUUUUCUUUUCUGGCUUCCAAGGGCAUC:29;UGACGUUUUCUUUUCUGGCUUCCAAGGGCAUC:29;UGACGUUUUCUUUUCUGGCUUCCAAGGGCAUC:29;UGACGUUUUCUUUUCUGGCUUCCAAGGGCAUC:29;UGACGUUUUCUUUUCUGGCUUCCAAGGGCAUC:27;UGACGUUUUCUUUUCUGGCUUCCAAGGGCAUC:27;UGACGUUUUCUUUUCUGGCUUCCAAGGGCAUC:29;UGACGUUUUCUUUUCUGGCUUCCAAGGGCAUC:29;UGACGUUUUCUUUUCUGGCUUCCAAGGGCAUC:29;UGACGUUUUCUUUUCUGGCUUCCAAGGGCAUC:29;UGACGUUUUCUUUUCUGGCUUCCAAGGGCAUC:29	.	B3	chr12:98438008-98438009,+	46.7381	39.0964	44.2015	39.8386	36.0138	54.3407	46.9597	47.0154	44.5572	10.0658	9.517	10.3368	59.236	57.8149	70.5559	91.1708	57.1979
17-qA3.3-27363	UUAGGCUCUAUUUCCAUCUACCUUCAGGGC:27;UUAGGCUCUAUUUCCAUCUACCUUCAGGGCA:27;UUAGGCUCUAUUUCCAUCUACCUUCAGGGCA:27;UUAGGCUCUAUUUCCAUCUACCUUCAGGGC:27;UUAGGCUCUAUUUCCAUCUACCUUCAGGGCAGA:27;UUAGGCUCUAUUUCCAUCUACCUUCAGGGC:27;UUAGGCUCUAUUUCCAUCUACCUUCAGGGCA:27;UUAGGCUCUAUUUCCAUCUACCUUCAGGGC:25;UUAGGCUCUAUUUCCAUCUACCUUCAGGGC:27;UUAGGCUCUAUUUCCAUCUACCUUCAGGGCA:27;UUAGGCUCUAUUUCCAUCUACCUUCAGGGC:27;UUAGGCUCUAUUUCCAUCUACCUUCAGGGC:27	.	.	chr17:27324583-27324584,-	21.4867	23.8923	23.6145	22.7649	28.2966	13.9733	21.2284	16.1196	24.0609	4.3387	4.33864	3.98706	20.568	21.8791	0	0	21.2496
6-qF3-28913	UGACAGCAAAACUUCAAACUCUUCCCCACAAAGG:26;UGACAGCAAAACUUCAAACUCUUCCCCACAAAG:26;UGACAGCAAAACUUCAAACUCUUCCCCACAAAGG:30;UGACAGCAAAACUUCAAACUCUUCCCCACAAAGG:26;UGACAGCAAAACUUCAAACUCUUCCCCACAAA:26;UGACAGCAAAACUUCAAACUCUUCCCCACAAAG:30;UGACAGCAAAACUUCAAACUCUUCCCCACAAAGG:26;UGACAGCAAAACUUCAAACUCUUCCCCACAAA:26;UGACAGCAAAACUUCAAACUCUUCCCCACAAA:26;UGACAGCAAAACUUCAAACUCUUCCCCACAAAGG:26;UGACAGCAAAACUUCAAACUCUUCCCCACAAAGGGGAGACCCAUCUCCC:26;UGACAGCAAAACUUCAAACUCUUCCCCACAAAGG:26	.	.	chr6:127798568-127798569,+	229.791	270.055	230.09	288.627	192.931	256.954	241.875	228.361	228.133	39.222	39.6776	42.824	211.851	209.876	240.129	285.834	0
2-qE1-35981	GACAGAUGUGAAGAACAGGUUAGGAGAUGU:30;GACAGAUGUGAAGAACAGGUUAGGAGAUGU:30;GACAGAUGUGAAGAACAGGUUAGGAGAUGUU:29;GACAGAUGUGAAGAACAGGUUAGGAGAUGU:25;GACAGAUGUGAAGAACAGGUUAGGAGAUGU:30;GACAGAUGUGAAGAACAGGUUAGGAGAUGU:30;GACAGAUGUGAAGAACAGGUUAGGAGAUGUU:30;GACAGAUGUGAAGAACAGGUUAGGAGAUGU:30;GACAGAUGUGAAGAACAGGUUAGGAGAUGUU:29;GACAGAUGUGAAGAACAGGUUAGGAGAUGUU:30;GACAGAUGUGAAGAACAGGUUAGGAGAUGU:30;GACAGAUGUGAAGAACAGGUUAGGAGAUGUU:30	.	.	chr2:92589567-92589568,+	16.0608	16.6522	15.1375	11.3825	16.292	18.6311	18.0119	18.1345	21.3875	2.77676	3.77882	2.06736	13.9862	18.0267	0	13.6711	16.1475
9-qC-31469	UCAACCUCUUGAUUUUAUUGACUUGGGUCUUC:31;UCAACCUCUUGAUUUUAUUGACUUGGGUCUUC:31;UCAACCUCUUGAUUUUAUUGACUUGGGUCUUC:29;UCAACCUCUUGAUUUUAUUGACUUGGGUCUU:31;UCAACCUCUUGAUUUUAUUGACUUGGGUCUU:31;UCAACCUCUUGAUUUUAUUGACUUGGGUCUUC:31;UCAACCUCUUGAUUUUAUUGACUUGGGUCUUC:31;UCAACCUCUUGAUUUUAUUGACUUGGGUCUUC:31;UCAACCUCUUGAUUUUAUUGACUUGGGUCUUC:31;UCAACCUCUUGAUUUUAUUGACUUGGGUCUUC:29;UCAACCUCUUGAUUUUAUUGACUUGGGUCUUC:29;UCAACCUCUUGAUUUUAUUGACUUGGGUCUUC:29	.	L1M2	chr9:67695886-67695887,-	22.981	24.6163	21.798	21.1389	17.1495	25.6178	21.8716	20.8211	21.3875	5.55354	4.54858	4.57774	27.9725	0	0	0	18.5254
18-qE1-36451	UGUUCACUUUCCCUGAAGAUUCUGGAAACAGC:29;UGUUCACUUUCCCUGAAGAUUCUGGAAACAGC:29;UGUUCACUUUCCCUGAAGAUUCUGGAAACAGC:29;UGUUCACUUUCCCUGAAGAUUCUGGAAACAGC:29;UGUUCACUUUCCCUGAAGAUUCUGGAAACAGC:29;UGUUCACUUUCCCUGAAGAUUCUGGAAACAGC:29;UGUUCACUUUCCCUGAAGAUUCUGGAAACAGC:27;UGUUCACUUUCCCUGAAGAUUCUGGAAACAGC:29;UGUUCACUUUCCCUGAAGAUUCUGGAAACAGC:29;UGUUCACUUUCCCUGAAGAUUCUGGAAACAGCUC:29;UGUUCACUUUCCCUGAAGAUUCUGGAAACAGCU:29;UGUUCACUUUCCCUGAAGAUUCUGGAAACAGC:29	.	.	chr18:67055459-67055460,-	37.2185	34.7523	40.5685	32.5213	37.7288	38.0386	33.4507	38.284	37.4281	6.16096	8.74726	8.78632	35.3769	38.2784	68.4815	71.1757	39.9897
9-qC-31469	UUCAACAGGGAACAAGCCUCGCCCCCAUUUC:30;UUCAACAGGGAACAAGCCUCGCCCCCAUUU:30;UUCAACAGGGAACAAGCCUCGCCCCCAUUUCUG:26;UUCAACAGGGAACAAGCCUCGCCCCCAUUU:30;UUCAACAGGGAACAAGCCUCGCCCCCAUUU:25;UUCAACAGGGAACAAGCCUCGCCCCCAUUU:30;UUCAACAGGGAACAAGCCUCGCCCCCAUUU:30;UUCAACAGGGAACAAGCCUCGCCCCCAUUU:25;UUCAACAGGGAACAAGCCUCGCCCCCAUUUC:30;UUCAACAGGGAACAAGCCUCGCCCCCAUUUC:30;UUCAACAGGGAACAAGCCUCGCCCCCAUUUC:30;UUCAACAGGGAACAAGCCUCGCCCCCAUUUC:30	.	.	chr9:67718843-67718844,-	26.7453	26.7883	23.009	28.4562	29.1541	16.3022	21.2284	26.8659	22.2786	6.59484	6.57794	6.27594	29.6179	0	41.9004	0	36.8333
10-qC1-117	UGCUAAGGUUUCCUCUCAGAGUUGUGUGGUU:26;UGCUAAGGUUUCCUCUCAGAGUUGUGUGGUU:26;UGCUAAGGUUUCCUCUCAGAGUUGUGUGGUU:26;UGCUAAGGUUUCCUCUCAGAGUUGUGUGGU:26;UGCUAAGGUUUCCUCUCAGAGUUGUGUGGUUCC:27;UGCUAAGGUUUCCUCUCAGAGUUGUGUGGUU:26;UGCUAAGGUUUCCUCUCAGAGUUGUGUGGU:27;UGCUAAGGUUUCCUCUCAGAGUUGUGUGGU:26;UGCUAAGGUUUCCUCUCAGAGUUGUGUGGUU:26;UGCUAAGGUUUCCUCUCAGAGUUGUGUGGUU:26;UGCUAAGGUUUCCUCUCAGAGUUGUGUGGUU:26;UGCUAAGGUUUCCUCUCAGAGUUGUGUGGUU:26	ENSMUSG00000020033	RMER21B	chr10:84488578-84488579,+	21.0635	28.2363	21.1925	18.6998	17.1495	28.723	21.8717	24.851	16.0406	3.47096	3.56888	3.47022	23.4475	26.4992	45.0143	48.3979	16.9094
7-qD2-24830	UAUAUUCAUUAUGAUCUCCUGGCCACUGGCAG:29;UAUAUUCAUUAUGAUCUCCUGGCCACUGGCA:29;UAUAUUCAUUAUGAUCUCCUGGCCACUGGCA:29;UAUAUUCAUUAUGAUCUCCUGGCCACUGGCA:29;UAUAUUCAUUAUGAUCUCCUGGCCACUGGCA:29;UAUAUUCAUUAUGAUCUCCUGGCCACUGGC:29;UAUAUUCAUUAUGAUCUCCUGGCCACUGGCAG:29;UAUAUUCAUUAUGAUCUCCUGGCCACUGGCAG:29;UAUAUUCAUUAUGAUCUCCUGGCCACUGGCAG:29;UAUAUUCAUUAUGAUCUCCUGGCCACUGGCA:29;UAUAUUCAUUAUGAUCUCCUGGCCACUGGCAG:29;UAUAUUCAUUAUGAUCUCCUGGCCACUGGCA:29	.	.	chr7:73789568-73789569,-	31.0263	36.2004	20.587	29.2692	31.7265	31.8281	25.7314	34.2541	29.4078	5.98742	7.55762	7.60496	27.5612	36.0576	40.5166	46.0576	29.8242
10-qC2-545	UUUGUAUCUGUAUUUCUUGACUCCUUCCUAGUU:29;UUUGUAUCUGUAUUUCUUGACUCCUUCCUAGU:29;UUUGUAUCUGUAUUUCUUGACUCCUUCCUAGU:29;UUUGUAUCUGUAUUUCUUGACUCCUUCCUAGUUA:29;UUUGUAUCUGUAUUUCUUGACUCCUUCCUAGU:29;UUUGUAUCUGUAUUUCUUGACUCCUUCCUAG:29;UUUGUAUCUGUAUUUCUUGACUCCUUCCUAGUU:29;UUUGUAUCUGUAUUUCUUGACUCCUUCCUAGU:29;UUUGUAUCUGUAUUUCUUGACUCCUUCCUAGU:29;UUUGUAUCUGUAUUUCUUGACUCCUUCCUAGUUA:29;UUUGUAUCUGUAUUUCUUGACUCCUUCCUAGU:29;UUUGUAUCUGUAUUUCUUGACUCCUUCCUAGU:29	ENSMUSG00000097164	.	chr10:94676133-94676134,-	26.614	32.5803	32.0915	33.3344	24.0092	22.5126	32.1642	25.5226	23.1698	4.25192	5.59824	4.50392	22.2135	30.6867	23.1065	20.0463	0
17-qA3.3-27363	UUCCAGAACUGUUAGGGAAUGGGACUUUGCU:26;UUCCAGAACUGUUAGGGAAUGGGACUUUGCU:26;UUCCAGAACUGUUAGGGAAUGGGACUUUGCU:27;UUCCAGAACUGUUAGGGAAUGGGACUUUGCU:27;UUCCAGAACUGUUAGGGAAUGGGACUUUGCU:27;UUCCAGAACUGUUAGGGAAUGGGACUUUGCU:26;UUCCAGAACUGUUAGGGAAUGGGACUUUGC:26;UUCCAGAACUGUUAGGGAAUGGGACUUUGCU:27;UUCCAGAACUGUUAGGGAAUGGGACUUUGCU:27;UUCCAGAACUGUUAGGGAAUGGGACUUUGCU:27;UUCCAGAACUGUUAGGGAAUGGGACUUUGCU:27;UUCCAGAACUGUUAGGGAAUGGGACUUUGCU:26	.	.	chr17:27322344-27322345,-	17.1705	14.4802	17.5595	16.2607	18.0069	20.96	18.6552	12.7613	16.0406	3.64452	3.70884	2.87954	20.1566	17.7266	0	0	18.523
10-qC1-12816	UACUGUCCUGAUCUAGUGCUGGGGCUGGGG:25;UACUGUCCUGAUCUAGUGCUGGGGCUGGGG:25;UACUGUCCUGAUCUAGUGCUGGGGCUGGGG:25;UACUGUCCUGAUCUAGUGCUGGGGCUGGGG:25;UACUGUCCUGAUCUAGUGCUGGGGCUGGGG:25;UACUGUCCUGAUCUAGUGCUGGGGCUGGGGGG:25;UACUGUCCUGAUCUAGUGCUGGGGCUGGGGGG:25;UACUGUCCUGAUCUAGUGCUGGGGCUGGGGGGA:25;UACUGUCCUGAUCUAGUGCUGGGGCUGGGGGG:25;UACUGUCCUGAUCUAGUGCUGGGGCUGGGGG:25;UACUGUCCUGAUCUAGUGCUGGGGCUGGGGG:25;UACUGUCCUGAUCUAGUGCUGGGGCUGGGGGGAGAGGGGGGCGCAGAGU:26	.	.	chr10:75857638-75857639,+	94.771	83.9849	83.5591	91.8728	104.612	86.9454	81.6971	65.8216	94.4615	27.8546	19.3139	21.7812	99.5492	101.38	124.614	141.732	110.793
9-qC-10667	UACUGUAUUUAAAACGUAAGAUAAAAAUCAAC:30;UACUGUAUUUAAAACGUAAGAUAAAAAUCAACC:31;UACUGUAUUUAAAACGUAAGAUAAAAAUCAAC:30;UACUGUAUUUAAAACGUAAGAUAAAAAUCAACC:32;UACUGUAUUUAAAACGUAAGAUAAAAAUCAACC:30;UACUGUAUUUAAAACGUAAGAUAAAAAUCAACC:31;UACUGUAUUUAAAACGUAAGAUAAAAAUCAAC:29;UACUGUAUUUAAAACGUAAGAUAAAAAUCAACC:30;UACUGUAUUUAAAACGUAAGAUAAAAAUCAACC:29;UACUGUAUUUAAAACGUAAGAUAAAAAUCAACC:31;UACUGUAUUUAAAACGUAAGAUAAAAAUCAACCC:29;UACUGUAUUUAAAACGUAAGAUAAAAAUCAAC:29	.	MLTR18B_MM	chr9:67757817-67757818,+	23.1272	26.7883	22.4035	23.578	16.292	27.9467	27.6612	36.269	20.4964	4.51226	2.8691	4.13474	18.5112	0	34.0718	0	20.1584
pi-1700006A11Rik	UGUCUGCCUCGUUCCUGCAACUCGGGAUUA:25;UGUCUGCCUCGUUCCUGCAACUCGGGAUUAGC:25;UGUCUGCCUCGUUCCUGCAACUCGGGAUUAGC:25;UGUCUGCCUCGUUCCUGCAACUCGGGAUUAGC:25;UGUCUGCCUCGUUCCUGCAACUCGGGAUUAG:25;UGUCUGCCUCGUUCCUGCAACUCGGGAUUA:25;UGUCUGCCUCGUUCCUGCAACUCGGGAUUAGC:25;UGUCUGCCUCGUUCCUGCAACUCGGGAUUAGC:25;UGUCUGCCUCGUUCCUGCAACUCGGGAUUAGC:25;UGUCUGCCUCGUUCCUGCAACUCGGGAUUAGC:25;UGUCUGCCUCGUUCCUGCAACUCGGGAUUAGC:25;UGUCUGCCUCGUUCCUGCAACUCGGGAUUAGC:25	ENSMUSG00000027973	.	chr3:124414361-124414362,-	42.9008	41.2685	38.752	31.7083	44.5886	35.7097	30.2343	41.6423	44.5573	13.3632	9.23712	7.97412	53.4768	46.5994	51.1893	66.0063	52.9938
18-qE1-36451	CUUCUCUCAACGAAAGUAUGUUCACUUUCCCUG:29;CUUCUCUCAACGAAAGUAUGUUCACUUUCCCUG:29;CUUCUCUCAACGAAAGUAUGUUCACUUUCCCUG:29;CUUCUCUCAACGAAAGUAUGUUCACUUUCCCUG:29;CUUCUCUCAACGAAAGUAUGUUCACUUUCCCUG:29;CUUCUCUCAACGAAAGUAUGUUCACUUUCCCUG:29;CUUCUCUCAACGAAAGUAUGUUCACUUUCCCUG:30;CUUCUCUCAACGAAAGUAUGUUCACUUUCCCUGA:30;CUUCUCUCAACGAAAGUAUGUUCACUUUCCCUG:29;CUUCUCUCAACGAAAGUAUGUUCACUUUCCCUGA:29;CUUCUCUCAACGAAAGUAUGUUCACUUUCCCUGA:29;CUUCUCUCAACGAAAGUAUGUUCACUUUCCCUGA:29	.	.	chr18:67055477-67055478,-	114.43	154.214	84.1645	91.0597	132.051	95.4846	92.6329	94.0308	133.672	21.6936	26.8716	26.5804	120.117	111.002	0	0	132.287
15-qD1-17920	UUUCCAAGGGAAUGCCACCUUCUAGAAAGC:30;UUUCCAAGGGAAUGCCACCUUCUAGAAAGCA:30;UUUCCAAGGGAAUGCCACCUUCUAGAAAGC:30;UUUCCAAGGGAAUGCCACCUUCUAGAAAGCA:30;UUUCCAAGGGAAUGCCACCUUCUAGAAAGCA:30;UUUCCAAGGGAAUGCCACCUUCUAGAAAGC:30;UUUCCAAGGGAAUGCCACCUUCUAGAAAGCA:30;UUUCCAAGGGAAUGCCACCUUCUAGAAAGC:30;UUUCCAAGGGAAUGCCACCUUCUAGAAAGC:30;UUUCCAAGGGAAUGCCACCUUCUAGAAAGCA:30;UUUCCAAGGGAAUGCCACCUUCUAGAAAGC:30;UUUCCAAGGGAAUGCCACCUUCUAGAAAGCA:30	.	.	chr15:59260216-59260217,-	30.6149	21.7202	27.853	30.8953	30.0115	34.9333	25.0881	20.8211	32.0813	7.63612	7.76756	6.6451	33.7315	36.3031	37.1719	43.7975	38.8133
7-qD2-24830	UAAAGUAUGGGGUAUAUUCCCUCCUGGUAU:29;UAAAGUAUGGGGUAUAUUCCCUCCUGGUAU:29;UAAAGUAUGGGGUAUAUUCCCUCCUGGUAU:29;UAAAGUAUGGGGUAUAUUCCCUCCUGGUAUA:29;UAAAGUAUGGGGUAUAUUCCCUCCUGGUAUA:29;UAAAGUAUGGGGUAUAUUCCCUCCUGGUAUA:29;UAAAGUAUGGGGUAUAUUCCCUCCUGGUAUA:29;UAAAGUAUGGGGUAUAUUCCCUCCUGGUAUA:29;UAAAGUAUGGGGUAUAUUCCCUCCUGGUAU:29;UAAAGUAUGGGGUAUAUUCCCUCCUGGUAU:29;UAAAGUAUGGGGUAUAUUCCCUCCUGGUAUA:29;UAAAGUAUGGGGUAUAUUCCCUCCUGGUAUAAA:29	.	.	chr7:73811032-73811033,-	15.4171	21.7202	14.532	11.3825	16.292	15.526	12.2224	14.1046	17.8229	2.95032	2.79912	3.32256	16.0431	16.093	30.2429	29.6946	0
4-qC5-17839	UUUGUCUAGAAAUCUGGACUGGGUACACAGC:30;UUUGUCUAGAAAUCUGGACUGGGUACACAGC:31;UUUGUCUAGAAAUCUGGACUGGGUACACAGC:30;UUUGUCUAGAAAUCUGGACUGGGUACACAGC:31;UUUGUCUAGAAAUCUGGACUGGGUACACAGC:30;UUUGUCUAGAAAUCUGGACUGGGUACACAGC:31;UUUGUCUAGAAAUCUGGACUGGGUACACAGC:30;UUUGUCUAGAAAUCUGGACUGGGUACACAGC:31;UUUGUCUAGAAAUCUGGACUGGGUACACAGC:31;UUUGUCUAGAAAUCUGGACUGGGUACACAGC:31;UUUGUCUAGAAAUCUGGACUGGGUACACAGC:31;UUUGUCUAGAAAUCUGGACUGGGUACACAGC:31	.	.	chr4:94308768-94308769,-	19.4946	15.2042	12.11	21.9519	22.2943	20.1837	21.8717	16.1196	25.8432	3.3842	4.26866	3.98706	20.1567	20.831	20.5017	25.6739	24.1088
7-qD1-19431	UAACAAGUGGUAAUUUUUGUGUGUAUCUGUUA:30;UAACAAGUGGUAAUUUUUGUGUGUAUCUGUUA:30;UAACAAGUGGUAAUUUUUGUGUGUAUCUGUUA:30;UAACAAGUGGUAAUUUUUGUGUGUAUCUGUUA:30;UAACAAGUGGUAAUUUUUGUGUGUAUCUGUUAGC:30;UAACAAGUGGUAAUUUUUGUGUGUAUCUGUUA:30;UAACAAGUGGUAAUUUUUGUGUGUAUCUGUUA:30;UAACAAGUGGUAAUUUUUGUGUGUAUCUGUUA:30;UAACAAGUGGUAAUUUUUGUGUGUAUCUGUUAGC:30;UAACAAGUGGUAAUUUUUGUGUGUAUCUGUUAGC:30;UAACAAGUGGUAAUUUUUGUGUGUAUCUGUUAGC:30;UAACAAGUGGUAAUUUUUGUGUGUAUCUGUUA:30	.	.	chr7:73121852-73121853,+	103.702	116.565	128.972	106.507	90.0347	111.787	124.797	149.778	96.2437	15.8797	14.9753	16.3913	83.5061	106.655	52.7995	39.4289	101.717
9-qA5.3-24188	UUUGGCAUAAAGUUUGUGGGCUUUGGAAGU:30;UUUGGCAUAAAGUUUGUGGGCUUUGGAAGU:30;UUUGGCAUAAAGUUUGUGGGCUUUGGAAGU:30;UUUGGCAUAAAGUUUGUGGGCUUUGGAAGU:30;UUUGGCAUAAAGUUUGUGGGCUUUGGAAGU:30;UUUGGCAUAAAGUUUGUGGGCUUUGGAAGUG:30;UUUGGCAUAAAGUUUGUGGGCUUUGGAAGU:30;UUUGGCAUAAAGUUUGUGGGCUUUGGAAGU:30;UUUGGCAUAAAGUUUGUGGGCUUUGGAAGU:30;UUUGGCAUAAAGUUUGUGGGCUUUGGAAGU:30;UUUGGCAUAAAGUUUGUGGGCUUUGGAAGU:30;UUUGGCAUAAAGUUUGUGGGCUUUGGAAGU:30	.	.	chr9:54243862-54243863,-	36.4332	30.4083	36.9355	40.6517	42.8736	40.3674	32.1642	47.6871	41.8839	6.59482	7.06778	5.09458	30.4407	39.6496	47.569	63.4082	40.4738
9-qA5.3-24188	UAGAGACAGUGCACUCUACAGCAAGGUGAGGC:26;UAGAGACAGUGCACUCUACAGCAAGGUGAGGC:26;UAGAGACAGUGCACUCUACAGCAAGGUGAGGC:30;UAGAGACAGUGCACUCUACAGCAAGGUGAGGC:27;UAGAGACAGUGCACUCUACAGCAAGGUGAGGC:30;UAGAGACAGUGCACUCUACAGCAAGGUGAGGC:29;UAGAGACAGUGCACUCUACAGCAAGGUGAGGC:29;UAGAGACAGUGCACUCUACAGCAAGGUGAGGC:30;UAGAGACAGUGCACUCUACAGCAAGGUGAGGC:26;UAGAGACAGUGCACUCUACAGCAAGGUGAGGC:27;UAGAGACAGUGCACUCUACAGCAAGGUGAGGC:30;UAGAGACAGUGCACUCUACAGCAAGGUGAGGC:26	.	.	chr9:54242070-54242071,-	19.5789	22.4442	19.376	18.6998	13.7196	26.3941	25.7314	20.8211	18.7141	2.60322	4.89846	3.8394	12.3408	23.2287	25.0829	31.6431	20.2334
.	UGGGAUGAGAAGGACAGAGUCUUCAGUACCUU:29;UGGGAUGAGAAGGACAGAGUCUUCAGUACCUU:30;UGGGAUGAGAAGGACAGAGUCUUCAGUACCUU:30;UGGGAUGAGAAGGACAGAGUCUUCAGUACCUU:30;UGGGAUGAGAAGGACAGAGUCUUCAGUACCUU:30;UGGGAUGAGAAGGACAGAGUCUUCAGUACCUU:30;UGGGAUGAGAAGGACAGAGUCUUCAGUACCUU:29;UGGGAUGAGAAGGACAGAGUCUUCAGUACCUU:30;UGGGAUGAGAAGGACAGAGUCUUCAGUACCUU:30;UGGGAUGAGAAGGACAGAGUCUUCAGUACCUU:30;UGGGAUGAGAAGGACAGAGUCUUCAGUACCUU:30;UGGGAUGAGAAGGACAGAGUCUUCAGUACCUU:30	.	.	chr17:66195814-66195815,-	82.648	61.5406	88.403	79.6773	85.7474	90.0504	90.7031	101.419	73.9651	15.0987	15.6751	16.9081	81.8608	94.6649	87.342	94.9968	90.7334
6-qF3-28913	UAGUUAAUUGGUGUGUUUGUGUGUGUGUG:28;UAGUUAAUUGGUGUGUUUGUGUGUGUGUGU:28;UAGUUAAUUGGUGUGUUUGUGUGUGUGUGU:26;UAGUUAAUUGGUGUGUUUGUGUGUGUGUG:25;UAGUUAAUUGGUGUGUUUGUGUGUGUGUGU:28;UAGUUAAUUGGUGUGUUUGUGUGUGUGUG:25;UAGUUAAUUGGUGUGUUUGUGUGUGUGUGU:28;UAGUUAAUUGGUGUGUUUGUGUGUGUGUG:28;UAGUUAAUUGGUGUGUUUGUGUGUGUGUG:28;UAGUUAAUUGGUGUGUUUGUGUGUGUGUGU:28;UAGUUAAUUGGUGUGUUUGUGUGUGUGUG:25;UAGUUAAUUGGUGUGUUUGUGUGUGUGUGU:25	.	.	chr6:127797678-127797679,+	23.3084	24.6163	25.431	23.578	24.8667	16.3022	35.3806	30.8959	17.8229	4.16516	3.91878	3.47022	23.0362	23.1904	27.8617	32.8927	0
7-qD1-19431	UAACAGUUCAGAGCUUUCGACAGCGGACCGUA:29;UAACAGUUCAGAGCUUUCGACAGCGGACCGUA:29;UAACAGUUCAGAGCUUUCGACAGCGGACCGUA:29;UAACAGUUCAGAGCUUUCGACAGCGGACCGUA:29;UAACAGUUCAGAGCUUUCGACAGCGGACCGUACUC:29;UAACAGUUCAGAGCUUUCGACAGCGGACCGUA:29;UAACAGUUCAGAGCUUUCGACAGCGGACCGUA:29;UAACAGUUCAGAGCUUUCGACAGCGGACCGUA:29;UAACAGUUCAGAGCUUUCGACAGCGGACCGU:29;UAACAGUUCAGAGCUUUCGACAGCGGACCGUACUC:29;UAACAGUUCAGAGCUUUCGACAGCGGACCGUA:29;UAACAGUUCAGAGCUUUCGACAGCGGACCGUACU:29	.	.	chr7:73136277-73136278,+	98.5896	91.949	90.8251	99.19	104.612	112.563	76.5508	87.3143	90.0057	17.6151	22.393	23.627	111.89	106.477	99.257	103.83	106.824
17-qA3.3-27363	UAGCUUCCCUGGCUGCAUGUUUGCUGAGCAUU:29;UAGCUUCCCUGGCUGCAUGUUUGCUGAGCAUUUU:27;UAGCUUCCCUGGCUGCAUGUUUGCUGAGCAUU:26;UAGCUUCCCUGGCUGCAUGUUUGCUGAGCAUUUUC:29;UAGCUUCCCUGGCUGCAUGUUUGCUGAGCAUUUU:26;UAGCUUCCCUGGCUGCAUGUUUGCUGAGCAUUUU:29;UAGCUUCCCUGGCUGCAUGUUUGCUGAGCAUUU:27;UAGCUUCCCUGGCUGCAUGUUUGCUGAGCAUUU:29;UAGCUUCCCUGGCUGCAUGUUUGCUGAGCAUUU:27;UAGCUUCCCUGGCUGCAUGUUUGCUGAGCAUUU:27;UAGCUUCCCUGGCUGCAUGUUUGCUGAGCAUUUU:27;UAGCUUCCCUGGCUGCAUGUUUGCUGAGCAUUUUC:27	.	.	chr17:27317501-27317502,-	64.9811	48.5085	55.1005	46.3429	66.0255	60.5511	54.6791	66.4933	68.6182	16.4003	15.1853	15.0623	80.2153	87.1032	0	0	104.872
2-qG3-1029	UGUCCUGUCAAUGCACACAUUACCUGAAAAAA:31;UGUCCUGUCAAUGCACACAUUACCUGAAAAA:29;UGUCCUGUCAAUGCACACAUUACCUGAAAAA:29;UGUCCUGUCAAUGCACACAUUACCUGAAAAAA:29;UGUCCUGUCAAUGCACACAUUACCUGAAAAA:29;UGUCCUGUCAAUGCACACAUUACCUGAAAAAAU:29;UGUCCUGUCAAUGCACACAUUACCUGAAAAAA:29;UGUCCUGUCAAUGCACACAUUACCUGAAAAAAU:29;UGUCCUGUCAAUGCACACAUUACCUGAAAAA:29;UGUCCUGUCAAUGCACACAUUACCUGAAAAA:29;UGUCCUGUCAAUGCACACAUUACCUGAAAAAAUU:29;UGUCCUGUCAAUGCACACAUUACCUGAAAAA:30	.	RMER15-int	chr2:151157035-151157036,+	16.2797	21.7202	12.7155	16.2607	21.4369	20.1837	12.8657	15.4479	16.0406	2.86354	3.00906	3.3964	12.3408	20.2861	0	0	13.1609
7-qD2-24830	UACUAACCUUGCUCUUUUGCCUUCUGUAGUUC:29;UACUAACCUUGCUCUUUUGCCUUCUGUAGUU:29;UACUAACCUUGCUCUUUUGCCUUCUGUAGUU:29;UACUAACCUUGCUCUUUUGCCUUCUGUAGUU:29;UACUAACCUUGCUCUUUUGCCUUCUGUAGUU:29;UACUAACCUUGCUCUUUUGCCUUCUGUAGUU:29;UACUAACCUUGCUCUUUUGCCUUCUGUAGUU:29;UACUAACCUUGCUCUUUUGCCUUCUGUAGUU:29;UACUAACCUUGCUCUUUUGCCUUCUGUAGUUC:29;UACUAACCUUGCUCUUUUGCCUUCUGUAGUUC:29;UACUAACCUUGCUCUUUUGCCUUCUGUAGUUCCACUUCUGGCUAGCUGU:29;UACUAACCUUGCUCUUUUGCCUUCUGUAGUU:29	ENSMUSG00000074067	RLTR14	chr7:73781799-73781800,-	44.4424	45.6125	49.651	47.969	47.1611	47.3541	48.8896	36.9407	35.6459	7.80968	9.9369	9.00782	40.3133	40.8065	40.2835	35.5393	38.2518
15-qE1-8387	UUAUGCAGGUUUGUUAAAGAGAAGCAGACUCC:25;UUAUGCAGGUUUGUUAAAGAGAAGCAGACUCC:25;UUAUGCAGGUUUGUUAAAGAGAAGCAGACUCC:25;UUAUGCAGGUUUGUUAAAGAGAAGCAGACUCC:25;UUAUGCAGGUUUGUUAAAGAGAAGCAGACUCC:25;UUAUGCAGGUUUGUUAAAGAGAAGCAGACUCC:25;UUAUGCAGGUUUGUUAAAGAGAAGCAGACUCC:30;UUAUGCAGGUUUGUUAAAGAGAAGCAGACUC:25;UUAUGCAGGUUUGUUAAAGAGAAGCAGACUC:25;UUAUGCAGGUUUGUUAAAGAGAAGCAGACUCC:25;UUAUGCAGGUUUGUUAAAGAGAAGCAGACUCC:25;UUAUGCAGGUUUGUUAAAGAGAAGCAGACUCC:25	.	.	chr15:78661008-78661009,-	20.7853	23.1683	23.6145	21.1389	18.0069	19.4074	20.5851	22.1644	19.6052	3.81806	3.63886	4.2824	23.0362	25.1497	26.4486	30.6759	24.4547
14-qA3-19970	UCAUUGCCAAUGCCCGCAUGAGCUGCACUCU:31;UCAUUGCCAAUGCCCGCAUGAGCUGCACUCU:30;UCAUUGCCAAUGCCCGCAUGAGCUGCACUCU:30;UCAUUGCCAAUGCCCGCAUGAGCUGCACUCU:30;UCAUUGCCAAUGCCCGCAUGAGCUGCACUCUA:31;UCAUUGCCAAUGCCCGCAUGAGCUGCACUCU:30;UCAUUGCCAAUGCCCGCAUGAGCUGCACUCUA:30;UCAUUGCCAAUGCCCGCAUGAGCUGCACUCU:30;UCAUUGCCAAUGCCCGCAUGAGCUGCACUCU:30;UCAUUGCCAAUGCCCGCAUGAGCUGCACUCU:30;UCAUUGCCAAUGCCCGCAUGAGCUGCACUCU:31;UCAUUGCCAAUGCCCGCAUGAGCUGCACUCU:30	.	.	chr14:24088529-24088530,+	28.2777	28.2362	22.4035	24.391	24.0093	19.4074	27.018	19.4778	32.0813	7.37582	7.48766	6.27594	36.611	37.3468	31.3888	37.2744	37.5735
5-qF-14508	GGUGUCCCUACUUGUGAGACAGUCGAACAG:28;GGUGUCCCUACUUGUGAGACAGUCGAACAGG:28;GGUGUCCCUACUUGUGAGACAGUCGAACAG:28;GGUGUCCCUACUUGUGAGACAGUCGAACAGG:28;GGUGUCCCUACUUGUGAGACAGUCGAACAGG:28;GGUGUCCCUACUUGUGAGACAGUCGAACAGGGU:28;GGUGUCCCUACUUGUGAGACAGUCGAACAGG:28;GGUGUCCCUACUUGUGAGACAGUCGAACAGG:28;GGUGUCCCUACUUGUGAGACAGUCGAACAGGGU:28;GGUGUCCCUACUUGUGAGACAGUCGAACAG:28;GGUGUCCCUACUUGUGAGACAGUCGAACAGG:28;GGUGUCCCUACUUGUGAGACAGUCGAACAG:28	.	.	chr5:113328430-113328431,-	24.9259	24.6163	26.642	18.6997	36.0139	17.8548	19.9418	21.4928	31.1901	6.24774	4.1287	4.72542	27.1498	26.8716	25.9686	38.937	28.0024
18-qE1-36451	UUCCUCUGUCUGUGCUGAUGGGAAUGGCCA:26;UUCCUCUGUCUGUGCUGAUGGGAAUGGCCAGC:29;UUCCUCUGUCUGUGCUGAUGGGAAUGGCCAG:26;UUCCUCUGUCUGUGCUGAUGGGAAUGGCCAG:29;UUCCUCUGUCUGUGCUGAUGGGAAUGGCCAG:29;UUCCUCUGUCUGUGCUGAUGGGAAUGGCCAG:29;UUCCUCUGUCUGUGCUGAUGGGAAUGGCC:29;UUCCUCUGUCUGUGCUGAUGGGAAUGGCCAG:29;UUCCUCUGUCUGUGCUGAUGGGAAUGGCCAG:29;UUCCUCUGUCUGUGCUGAUGGGAAUGGCCA:29;UUCCUCUGUCUGUGCUGAUGGGAAUGGCCAG:29;UUCCUCUGUCUGUGCUGAUGGGAAUGGCCAGC:29	.	.	chr18:67063251-67063252,-	20.7314	15.2042	20.587	17.8867	22.2943	22.5126	14.1522	12.7613	28.5166	5.7271	4.33864	4.13474	23.8589	21.2351	20.1549	24.9791	24.625
17-qA3.3-26735	UUCAGUUCCCAGUGAGCAGCCAGGAUGUCC:26;UUCAGUUCCCAGUGAGCAGCCAGGAUGUCCU:26;UUCAGUUCCCAGUGAGCAGCCAGGAUGUCCUA:26;UUCAGUUCCCAGUGAGCAGCCAGGAUGUCCU:26;UUCAGUUCCCAGUGAGCAGCCAGGAUGUCC:26;UUCAGUUCCCAGUGAGCAGCCAGGAUGUCCU:26;UUCAGUUCCCAGUGAGCAGCCAGGAUGUCCU:26;UUCAGUUCCCAGUGAGCAGCCAGGAUGUCCU:26;UUCAGUUCCCAGUGAGCAGCCAGGAUGUCCU:26;UUCAGUUCCCAGUGAGCAGCCAGGAUGUCCUA:26;UUCAGUUCCCAGUGAGCAGCCAGGAUGUCCU:26;UUCAGUUCCCAGUGAGCAGCCAGGAUGUCCUAGGAGGGAGGACAGAGGU:26	.	.	chr17:27349141-27349142,+	33.1875	19.5482	21.798	21.1389	31.7265	24.0652	27.0179	29.5525	38.3193	10.5865	9.72694	7.9003	44.0156	46.9462	0	0	57.2501
14-qA3-3095	UGCUUGUCAACUUUGAAAUCCUUGACUGAGUC:29;UGCUUGUCAACUUUGAAAUCCUUGACUGAGUC:29;UGCUUGUCAACUUUGAAAUCCUUGACUGAGUC:29;UGCUUGUCAACUUUGAAAUCCUUGACUGAGU:29;UGCUUGUCAACUUUGAAAUCCUUGACUGAG:29;UGCUUGUCAACUUUGAAAUCCUUGACUGAGU:29;UGCUUGUCAACUUUGAAAUCCUUGACUGAGU:29;UGCUUGUCAACUUUGAAAUCCUUGACUGAGUC:29;UGCUUGUCAACUUUGAAAUCCUUGACUGAGU:29;UGCUUGUCAACUUUGAAAUCCUUGACUGAGU:29;UGCUUGUCAACUUUGAAAUCCUUGACUGAGU:29;UGCUUGUCAACUUUGAAAUCCUUGACUGAGUC:29	.	.	chr14:19641736-19641737,-	48.0358	47.0605	42.385	46.3429	43.7311	45.8015	48.2463	56.4185	64.1625	8.33032	8.81724	8.86014	52.2427	46.0147	47.6086	39.2191	47.4124
18-qE1-36451	UAUGCUGAAGGUGGGUUGUCCACAGGACCAGUU:28;UAUGCUGAAGGUGGGUUGUCCACAGGACCAGUU:30;UAUGCUGAAGGUGGGUUGUCCACAGGACCAGUU:30;UAUGCUGAAGGUGGGUUGUCCACAGGACCAGUUCU:29;UAUGCUGAAGGUGGGUUGUCCACAGGACCAGUU:29;UAUGCUGAAGGUGGGUUGUCCACAGGACCAGUU:32;UAUGCUGAAGGUGGGUUGUCCACAGGACCAGU:29;UAUGCUGAAGGUGGGUUGUCCACAGGACCAGU:29;UAUGCUGAAGGUGGGUUGUCCACAGGACCAGUU:29;UAUGCUGAAGGUGGGUUGUCCACAGGACCAGUU:29;UAUGCUGAAGGUGGGUUGUCCACAGGACCAGUUCU:29;UAUGCUGAAGGUGGGUUGUCCACAGGACCAGUUCU:29	.	.	chr18:67050395-67050396,-	17.966	15.2042	23.6145	15.4476	17.1495	18.6311	27.0179	18.8062	18.7141	3.47096	2.65916	3.02722	15.2203	20.0951	23.6823	26.0626	22.8469
12-qE-7089	UUUCAGCAUUGGAUUUUUCCUGCUUGAUUUU:29;UUUCAGCAUUGGAUUUUUCCUGCUUGAUUUUU:29;UUUCAGCAUUGGAUUUUUCCUGCUUGAUUU:29;UUUCAGCAUUGGAUUUUUCCUGCUUGAUUUU:26;UUUCAGCAUUGGAUUUUUCCUGCUUGAUUUU:29;UUUCAGCAUUGGAUUUUUCCUGCUUGAUUUU:29;UUUCAGCAUUGGAUUUUUCCUGCUUGAUUUU:29;UUUCAGCAUUGGAUUUUUCCUGCUUGAUUUU:29;UUUCAGCAUUGGAUUUUUCCUGCUUGAUUUU:29;UUUCAGCAUUGGAUUUUUCCUGCUUGAUUUU:29;UUUCAGCAUUGGAUUUUUCCUGCUUGAUUUU:29;UUUCAGCAUUGGAUUUUUCCUGCUUGAUUUU:29	.	.	chr12:98446602-98446603,+	18.4493	33.3044	15.1375	22.7649	13.7196	18.6312	21.8716	16.1196	17.8229	2.77678	3.4989	3.24872	14.3976	16.0875	0	0	15.9057
7-qF3-3125	UCACAGACUCUGGUCACAACUGCCGACUGUUU:30;UCACAGACUCUGGUCACAACUGCCGACUGUUUC:30;UCACAGACUCUGGUCACAACUGCCGACUGUUU:30;UCACAGACUCUGGUCACAACUGCCGACUGUUUC:30;UCACAGACUCUGGUCACAACUGCCGACUGUUU:30;UCACAGACUCUGGUCACAACUGCCGACUGUUUCU:30;UCACAGACUCUGGUCACAACUGCCGACUGUUU:30;UCACAGACUCUGGUCACAACUGCCGACUGUUU:30;UCACAGACUCUGGUCACAACUGCCGACUGUUU:30;UCACAGACUCUGGUCACAACUGCCGACUGUUU:30;UCACAGACUCUGGUCACAACUGCCGACUGUUUC:30;UCACAGACUCUGGUCACAACUGCCGACUGUUU:30	ENSMUSG00000045928	.	chr7:125330501-125330502,-	40.5153	46.3365	38.1465	39.8387	35.1564	38.8149	31.5209	40.2989	35.6458	9.89226	8.25742	8.63864	46.4837	33.8207	42.7216	29.0817	48.062
5-qG3-23659	UCAAUGCCUGUCCGCCAAGCAGCGGGACUGUGGAG:31;UCAAUGCCUGUCCGCCAAGCAGCGGGACUGUGGAG:31;UCAAUGCCUGUCCGCCAAGCAGCGGGACUGUGGAG:31;UCAAUGCCUGUCCGCCAAGCAGCGGGACUGUGGA:31;UCAAUGCCUGUCCGCCAAGCAGCGGGACUGUGGA:31;UCAAUGCCUGUCCGCCAAGCAGCGGGACUGUGGAG:31;UCAAUGCCUGUCCGCCAAGCAGCGGGACUGUGGA:31;UCAAUGCCUGUCCGCCAAGCAGCGGGACUGUGG:31;UCAAUGCCUGUCCGCCAAGCAGCGGGACUGUGGAG:31;UCAAUGCCUGUCCGCCAAGCAGCGGGACUGUGGAG:31;UCAAUGCCUGUCCGCCAAGCAGCGGGACUGUGGA:31;UCAAUGCCUGUCCGCCAAGCAGCGGGACUGUGGAG:31	.	.	chr5:149825140-149825141,-	35.9594	29.6843	33.908	38.2126	35.1564	36.486	34.094	30.8959	32.0813	8.67742	8.11746	7.75262	38.2565	37.5602	41.7871	44.362	36.0032
7-qD1-19431	UCAGAAGUUGAGCUGCCCUGGCUUAGGAUAA:30;UCAGAAGUUGAGCUGCCCUGGCUUAGGAUA:30;UCAGAAGUUGAGCUGCCCUGGCUUAGGAUA:30;UCAGAAGUUGAGCUGCCCUGGCUUAGGAUAAU:30;UCAGAAGUUGAGCUGCCCUGGCUUAGGAUAAU:30;UCAGAAGUUGAGCUGCCCUGGCUUAGGAUA:30;UCAGAAGUUGAGCUGCCCUGGCUUAGGAUA:30;UCAGAAGUUGAGCUGCCCUGGCUUAGGAUA:30;UCAGAAGUUGAGCUGCCCUGGCUUAGGAUAA:30;UCAGAAGUUGAGCUGCCCUGGCUUAGGAUAAU:30;UCAGAAGUUGAGCUGCCCUGGCUUAGGAUA:30;UCAGAAGUUGAGCUGCCCUGGCUUAGGAUAAU:30	.	MER20	chr7:73121085-73121086,+	58.2601	57.9207	56.9171	65.0427	78.8876	49.6831	54.6791	61.1201	55.251	8.85096	12.5261	10.0415	62.5268	67.7911	75.1837	82.3584	80.1399
6-qD1-2831	UAUUUAGUAACAGAAGACCAACCUGGAUGG:30;UAUUUAGUAACAGAAGACCAACCUGGAUGGGC:30;UAUUUAGUAACAGAAGACCAACCUGGAUGGGC:30;UAUUUAGUAACAGAAGACCAACCUGGAUGGGC:30;UAUUUAGUAACAGAAGACCAACCUGGAUGGGC:30;UAUUUAGUAACAGAAGACCAACCUGGAUGGGC:30;UAUUUAGUAACAGAAGACCAACCUGGAUGGGC:30;UAUUUAGUAACAGAAGACCAACCUGGAUGGGC:30;UAUUUAGUAACAGAAGACCAACCUGGAUGGGC:30;UAUUUAGUAACAGAAGACCAACCUGGAUGGGC:30;UAUUUAGUAACAGAAGACCAACCUGGAUGGGC:30;UAUUUAGUAACAGAAGACCAACCUGGAUGGGC:30	ENSMUSG00000108227	.	chr6:87993581-87993582,-	16.2023	14.4801	13.9265	17.0737	16.292	16.3022	17.3687	18.1345	22.2786	2.16936	3.4989	3.24872	13.9863	16.3489	19.0956	16.5926	16.2194
7-qD1-9417	UCCAUCAAACUGUAGAGAUCUACCUCCACAAU:29;UCCAUCAAACUGUAGAGAUCUACCUCCACAAU:29;UCCAUCAAACUGUAGAGAUCUACCUCCACAAU:29;UCCAUCAAACUGUAGAGAUCUACCUCCACAAU:29;UCCAUCAAACUGUAGAGAUCUACCUCCACAAUACU:29;UCCAUCAAACUGUAGAGAUCUACCUCCACAAU:29;UCCAUCAAACUGUAGAGAUCUACCUCCACAAU:29;UCCAUCAAACUGUAGAGAUCUACCUCCACAAU:29;UCCAUCAAACUGUAGAGAUCUACCUCCACAAU:29;UCCAUCAAACUGUAGAGAUCUACCUCCACAAUA:29;UCCAUCAAACUGUAGAGAUCUACCUCCACAAUACU:29;UCCAUCAAACUGUAGAGAUCUACCUCCACAAU:29	.	.	chr7:69905466-69905467,-	38.5564	34.0284	32.697	36.5865	44.5887	35.7097	41.1701	39.6272	37.4281	7.54934	7.41768	9.30316	39.4906	49.5091	36.1567	35.8856	45.1679
6-qF3-28913	UGUAAUCACAAACACCCUAAGAAACCUUUCU:30;UGUAAUCACAAACACCCUAAGAAACCUUUCU:30;UGUAAUCACAAACACCCUAAGAAACCUUUCU:30;UGUAAUCACAAACACCCUAAGAAACCUUUCU:30;UGUAAUCACAAACACCCUAAGAAACCUUUCU:30;UGUAAUCACAAACACCCUAAGAAACCUUUC:30;UGUAAUCACAAACACCCUAAGAAACCUUUCUU:30;UGUAAUCACAAACACCCUAAGAAACCUUUCU:30;UGUAAUCACAAACACCCUAAGAAACCUUUCU:30;UGUAAUCACAAACACCCUAAGAAACCUUUCU:30;UGUAAUCACAAACACCCUAAGAAACCUUUCU:30;UGUAAUCACAAACACCCUAAGAAACCUUUCU:30	.	.	chr6:127834430-127834431,+	17.0345	29.6844	15.1375	18.6998	21.4368	16.3022	12.2224	14.7763	16.9317	3.29742	2.72914	2.3627	17.2771	19.1494	0	0	0
12-qE-23911	UACCCCCACCAAUAUAGUUAGACUCAGUCUCAGA:31;UACCCCCACCAAUAUAGUUAGACUCAGUCUCAGAA:31;UACCCCCACCAAUAUAGUUAGACUCAGUCUCA:31;UACCCCCACCAAUAUAGUUAGACUCAGUCUCA:31;UACCCCCACCAAUAUAGUUAGACUCAGUCUCA:31;UACCCCCACCAAUAUAGUUAGACUCAGUCUCA:31;UACCCCCACCAAUAUAGUUAGACUCAGUCUCAGA:31;UACCCCCACCAAUAUAGUUAGACUCAGUCUCAG:31;UACCCCCACCAAUAUAGUUAGACUCAGUCUCAG:31;UACCCCCACCAAUAUAGUUAGACUCAGUCUCAG:31;UACCCCCACCAAUAUAGUUAGACUCAGUCUCA:31;UACCCCCACCAAUAUAGUUAGACUCAGUCUCA:31	.	.	chr12:98401313-98401314,-	26.8616	21.7202	41.7795	34.1474	24.0093	34.157	25.7313	27.5376	19.6052	5.55356	4.96844	3.76556	22.2135	30.1011	23.5506	31.7846	21.4101
6-qF3-28913	UGUGCCCUCACGGACUAACAAUUAUAUAUGGG:30;UGUGCCCUCACGGACUAACAAUUAUAUAUGGGA:31;UGUGCCCUCACGGACUAACAAUUAUAUAUGG:30;UGUGCCCUCACGGACUAACAAUUAUAUAUGGGA:31;UGUGCCCUCACGGACUAACAAUUAUAUAUGGGA:30;UGUGCCCUCACGGACUAACAAUUAUAUAUGGGA:31;UGUGCCCUCACGGACUAACAAUUAUAUAUGGGA:31;UGUGCCCUCACGGACUAACAAUUAUAUAUGGG:30;UGUGCCCUCACGGACUAACAAUUAUAUAUGGGA:30;UGUGCCCUCACGGACUAACAAUUAUAUAUGGGA:31;UGUGCCCUCACGGACUAACAAUUAUAUAUGGGA:30;UGUGCCCUCACGGACUAACAAUUAUAUAUGGGA:31	.	.	chr6:127800224-127800225,+	28.1483	31.8563	26.0365	26.0171	39.4438	21.7364	23.8015	22.1644	29.4078	4.6858	6.15808	6.2021	32.0861	25.1278	29.1286	39.8047	0
17-qA3.3-26735	UCCACUCUGGCAGAAGCUGACAGUUCCCACA:30;UCCACUCUGGCAGAAGCUGACAGUUCCCACAU:30;UCCACUCUGGCAGAAGCUGACAGUUCCCACA:30;UCCACUCUGGCAGAAGCUGACAGUUCCCACA:30;UCCACUCUGGCAGAAGCUGACAGUUCCCACAU:30;UCCACUCUGGCAGAAGCUGACAGUUCCCACA:30;UCCACUCUGGCAGAAGCUGACAGUUCCCACA:30;UCCACUCUGGCAGAAGCUGACAGUUCCCAC:30;UCCACUCUGGCAGAAGCUGACAGUUCCCACA:30;UCCACUCUGGCAGAAGCUGACAGUUCCCACAU:30;UCCACUCUGGCAGAAGCUGACAGUUCCCACA:30;UCCACUCUGGCAGAAGCUGACAGUUCCCACAU:30	.	.	chr17:27355162-27355163,+	51.4741	53.5765	58.7335	57.7253	41.1587	55.8934	49.5329	42.9856	47.2307	10.3261	11.1265	10.9275	48.9519	30.6326	0	0	75.5532
15-qD1-17920	UUAGUGGAAGAAAGGCCUGAAUUCAUUGCUU:29;UUAGUGGAAGAAAGGCCUGAAUUCAUUGCUU:29;UUAGUGGAAGAAAGGCCUGAAUUCAUUGCUU:29;UUAGUGGAAGAAAGGCCUGAAUUCAUUGCUU:29;UUAGUGGAAGAAAGGCCUGAAUUCAUUGCUU:29;UUAGUGGAAGAAAGGCCUGAAUUCAUUGCUU:29;UUAGUGGAAGAAAGGCCUGAAUUCAUUGCUU:29;UUAGUGGAAGAAAGGCCUGAAUUCAUUGCUU:29;UUAGUGGAAGAAAGGCCUGAAUUCAUUGCUUGG:29;UUAGUGGAAGAAAGGCCUGAAUUCAUUGCUUG:29;UUAGUGGAAGAAAGGCCUGAAUUCAUUGCUUG:29;UUAGUGGAAGAAAGGCCUGAAUUCAUUGCUU:29	.	.	chr15:59261427-59261428,-	55.6801	52.1286	49.651	54.4732	59.1657	52.7882	55.9657	59.7767	61.4891	8.85096	11.8263	11.4444	62.1155	60.2182	69.5165	74.6577	63.8017
5-qF-14508	UAGGUGGGCUAGCUGUGACAGAACAAGGUCUGAU:27;UAGGUGGGCUAGCUGUGACAGAACAAGGUCU:27;UAGGUGGGCUAGCUGUGACAGAACAAGGUCU:27;UAGGUGGGCUAGCUGUGACAGAACAAGGUCU:27;UAGGUGGGCUAGCUGUGACAGAACAAGGUCU:27;UAGGUGGGCUAGCUGUGACAGAACAAGGUCU:27;UAGGUGGGCUAGCUGUGACAGAACAAGGUCU:27;UAGGUGGGCUAGCUGUGACAGAACAAGGUCU:27;UAGGUGGGCUAGCUGUGACAGAACAAGGUCU:27;UAGGUGGGCUAGCUGUGACAGAACAAGGUCU:27;UAGGUGGGCUAGCUGUGACAGAACAAGGUCU:27;UAGGUGGGCUAGCUGUGACAGAACAAGGUCU:27	.	RLTR9A	chr5:113326142-113326143,-	46.8368	44.1644	39.963	46.3429	46.3035	47.3541	41.1701	33.5824	57.9245	11.1939	11.1965	9.52466	45.661	56.3426	52.8347	74.5848	59.7783
.	UUCUUCUUGGUAAGAAAAUGCAACCCAGAUGU:30;UUCUUCUUGGUAAGAAAAUGCAACCCAGAUGU:30;UUCUUCUUGGUAAGAAAAUGCAACCCAGAUG:30;UUCUUCUUGGUAAGAAAAUGCAACCCAGAUG:30;UUCUUCUUGGUAAGAAAAUGCAACCCAGAUGU:30;UUCUUCUUGGUAAGAAAAUGCAACCCAGAUGU:30;UUCUUCUUGGUAAGAAAAUGCAACCCAGAUGU:30;UUCUUCUUGGUAAGAAAAUGCAACCCAGAUGU:30;UUCUUCUUGGUAAGAAAAUGCAACCCAGAUGU:30;UUCUUCUUGGUAAGAAAAUGCAACCCAGAUGU:30;UUCUUCUUGGUAAGAAAAUGCAACCCAGAUGU:30;UUCUUCUUGGUAAGAAAAUGCAACCCAGAUGU:30	ENSMUSG00000104708	.	chr5:143770665-143770666,+	16.2884	23.8923	12.7155	16.2607	13.7196	11.6445	13.509	13.433	20.4963	2.77678	4.19868	3.69174	16.4544	0	15.5344	0	15.6181
12-qE-23911	UAUUAUAAAGGCUUCAAUAGAGGUACAGUAG:30;UAUUAUAAAGGCUUCAAUAGAGGUACAGUAG:30;UAUUAUAAAGGCUUCAAUAGAGGUACAGUAGG:30;UAUUAUAAAGGCUUCAAUAGAGGUACAGUAGGAGACAGGCCUGGGACCU:30;UAUUAUAAAGGCUUCAAUAGAGGUACAGUAGG:30;UAUUAUAAAGGCUUCAAUAGAGGUACAGUAGG:30;UAUUAUAAAGGCUUCAAUAGAGGUACAGUAGG:30;UAUUAUAAAGGCUUCAAUAGAGGUACAGUAG:30;UAUUAUAAAGGCUUCAAUAGAGGUACAGUAGG:30;UAUUAUAAAGGCUUCAAUAGAGGUACAGUAGG:30;UAUUAUAAAGGCUUCAAUAGAGGUACAGUAGG:30;UAUUAUAAAGGCUUCAAUAGAGGUACAGUAGG:30	.	.	chr12:98408767-98408768,-	63.9886	65.8847	65.3941	78.0512	58.3082	72.1957	77.8373	75.2247	73.9651	9.54514	9.65696	10.6322	51.8314	79.3118	61.3303	52.1148	76.9332
10-qA3-2592	UCCAAUGUAUCUUCUUUUGCCUACAGAGGGG:29;UCCAAUGUAUCUUCUUUUGCCUACAGAGGGGU:29;UCCAAUGUAUCUUCUUUUGCCUACAGAGGGGU:29;UCCAAUGUAUCUUCUUUUGCCUACAGAGGGGU:29;UCCAAUGUAUCUUCUUUUGCCUACAGAGGGGU:29;UCCAAUGUAUCUUCUUUUGCCUACAGAGGGGU:29;UCCAAUGUAUCUUCUUUUGCCUACAGAGGGGU:29;UCCAAUGUAUCUUCUUUUGCCUACAGAGGGGUG:29;UCCAAUGUAUCUUCUUUUGCCUACAGAGGGGU:29;UCCAAUGUAUCUUCUUUUGCCUACAGAGGGGU:29;UCCAAUGUAUCUUCUUUUGCCUACAGAGGGGU:29;UCCAAUGUAUCUUCUUUUGCCUACAGAGGGGU:29	ENSMUSG00000110737	.	chr10:18799122-18799123,-	63.1854	79.6408	60.55	62.6036	47.1611	64.4327	55.9657	52.3886	63.2713	12.1484	12.1062	13.7332	82.2721	81.1685	71.4214	85.4073	80.8094
18-qE1-36451	GAGUCUCUUUGAUUGUAACCUGAAUGGUAGCU:31;GAGUCUCUUUGAUUGUAACCUGAAUGGUAGCUU:31;GAGUCUCUUUGAUUGUAACCUGAAUGGUAGCUU:31;GAGUCUCUUUGAUUGUAACCUGAAUGGUAGCU:27;GAGUCUCUUUGAUUGUAACCUGAAUGGUAGCUU:31;GAGUCUCUUUGAUUGUAACCUGAAUGGUAGCUUC:31;GAGUCUCUUUGAUUGUAACCUGAAUGGUAGCUU:31;GAGUCUCUUUGAUUGUAACCUGAAUGGUAGCUU:31;GAGUCUCUUUGAUUGUAACCUGAAUGGUAGCU:31;GAGUCUCUUUGAUUGUAACCUGAAUGGUAGCUU:31;GAGUCUCUUUGAUUGUAACCUGAAUGGUAGCU:31;GAGUCUCUUUGAUUGUAACCUGAAUGGUAGCU:31	.	.	chr18:67058076-67058077,-	206.705	160.73	219.797	213.015	207.509	213.482	201.348	203.51	232.589	36.532	44.2262	42.8978	210.205	230.523	266.298	283.278	245.85
6-qC3-6258	UUCCUGGAUGUCGUGAUCAUGGAAUUUAGUGU:30;UUCCUGGAUGUCGUGAUCAUGGAAUUUAGUGU:30;UUCCUGGAUGUCGUGAUCAUGGAAUUUAGUG:30;UUCCUGGAUGUCGUGAUCAUGGAAUUUAGUGU:30;UUCCUGGAUGUCGUGAUCAUGGAAUUUAGUGU:30;UUCCUGGAUGUCGUGAUCAUGGAAUUUAGUGU:30;UUCCUGGAUGUCGUGAUCAUGGAAUUUAGUGU:30;UUCCUGGAUGUCGUGAUCAUGGAAUUUAGUGUC:30;UUCCUGGAUGUCGUGAUCAUGGAAUUUAGUGU:30;UUCCUGGAUGUCGUGAUCAUGGAAUUUAGUGU:30;UUCCUGGAUGUCGUGAUCAUGGAAUUUAGUGUC:30;UUCCUGGAUGUCGUGAUCAUGGAAUUUAGUGU:30	.	.	chr6:81900372-81900373,-	47.0747	55.0246	73.2656	48.782	34.299	41.9201	58.5388	61.7917	44.5573	7.46258	6.22804	7.01428	43.1928	46.3338	57.0072	43.4	34.6379
18-qE1-36451	UUCUUAGCACCAAGAAGCUCAGGAUGCCAUA:30;UUCUUAGCACCAAGAAGCUCAGGAUGCCAUACUCU:29;UUCUUAGCACCAAGAAGCUCAGGAUGCCAUA:30;UUCUUAGCACCAAGAAGCUCAGGAUGCCAUACUC:29;UUCUUAGCACCAAGAAGCUCAGGAUGCCAUA:29;UUCUUAGCACCAAGAAGCUCAGGAUGCCAUA:29;UUCUUAGCACCAAGAAGCUCAGGAUGCCAUA:30;UUCUUAGCACCAAGAAGCUCAGGAUGCCAUA:30;UUCUUAGCACCAAGAAGCUCAGGAUGCCAUACUCU:29;UUCUUAGCACCAAGAAGCUCAGGAUGCCAUACUC:30;UUCUUAGCACCAAGAAGCUCAGGAUGCCAUACUCUGGCACCAAAGCGUG:29;UUCUUAGCACCAAGAAGCUCAGGAUGCCAUACUC:30	.	.	chr18:67054989-67054990,-	64.4909	70.2287	57.5225	46.3429	70.3128	43.4726	76.5508	64.4783	79.312	14.4045	13.5058	11.8135	67.0518	69.8471	41.8539	48.827	75.2445
4-qC5-17839	UCAGAUGGUAUGACAAUAGUGUGUAUAGGAUG:30;UCAGAUGGUAUGACAAUAGUGUGUAUAGGAUGU:30;UCAGAUGGUAUGACAAUAGUGUGUAUAGGAUGU:30;UCAGAUGGUAUGACAAUAGUGUGUAUAGGAUGU:30;UCAGAUGGUAUGACAAUAGUGUGUAUAGGAUG:30;UCAGAUGGUAUGACAAUAGUGUGUAUAGGAUGU:30;UCAGAUGGUAUGACAAUAGUGUGUAUAGGAUGUAU:30;UCAGAUGGUAUGACAAUAGUGUGUAUAGGAUG:30;UCAGAUGGUAUGACAAUAGUGUGUAUAGGAUGU:30;UCAGAUGGUAUGACAAUAGUGUGUAUAGGAUGU:30;UCAGAUGGUAUGACAAUAGUGUGUAUAGGAUGU:30;UCAGAUGGUAUGACAAUAGUGUGUAUAGGAUGU:30	.	.	chr4:94288382-94288383,-	79.6645	91.2249	100.513	74.7991	74.6002	86.169	94.5628	97.3891	71.2917	11.8013	13.7857	13.5117	69.9312	72.4646	72.4785	68.3407	84.2726
12-qE-23911	UCGAUAGGACAGAUGAAGGUGUCCACAAAGU:29;UCGAUAGGACAGAUGAAGGUGUCCACAAAGU:30;UCGAUAGGACAGAUGAAGGUGUCCACAAAGU:30;UCGAUAGGACAGAUGAAGGUGUCCACAAAGU:30;UCGAUAGGACAGAUGAAGGUGUCCACAAAGUA:30;UCGAUAGGACAGAUGAAGGUGUCCACAAAGU:30;UCGAUAGGACAGAUGAAGGUGUCCACAAAGUA:30;UCGAUAGGACAGAUGAAGGUGUCCACAAAGU:30;UCGAUAGGACAGAUGAAGGUGUCCACAAAGU:30;UCGAUAGGACAGAUGAAGGUGUCCACAAAGUA:30;UCGAUAGGACAGAUGAAGGUGUCCACAAAGU:30;UCGAUAGGACAGAUGAAGGUGUCCACAAAGU:30	.	.	chr12:98416936-98416937,-	103.669	160.73	113.834	106.507	88.3198	106.353	130.587	122.24	91.7879	13.7971	16.1649	16.0959	93.3788	92.2563	99.639	68.8861	80.7618
.	UGAACUACAAUGUAUGAUAGUUGUGCUGGCAUG:30;UGAACUACAAUGUAUGAUAGUUGUGCUGGCAU:30;UGAACUACAAUGUAUGAUAGUUGUGCUGGCAU:30;UGAACUACAAUGUAUGAUAGUUGUGCUGGCA:30;UGAACUACAAUGUAUGAUAGUUGUGCUGGCAU:30;UGAACUACAAUGUAUGAUAGUUGUGCUGGCAUG:30;UGAACUACAAUGUAUGAUAGUUGUGCUGGCAUG:30;UGAACUACAAUGUAUGAUAGUUGUGCUGGCAU:30;UGAACUACAAUGUAUGAUAGUUGUGCUGGCAU:30;UGAACUACAAUGUAUGAUAGUUGUGCUGGCAUG:30;UGAACUACAAUGUAUGAUAGUUGUGCUGGCAUG:30;UGAACUACAAUGUAUGAUAGUUGUGCUGGCAUG:30	ENSMUSG00000034342	.	chr9:44147940-44147941,-	71.3606	69.5048	69.6326	79.6773	79.7451	66.7615	70.1179	71.8664	67.727	12.4087	13.6457	16.4651	68.6971	78.6604	100.799	119.495	76.085
9-qC-10667	UAGGUAACUAUAUAGGGCACUUGGACCGGG:30;UAGGUAACUAUAUAGGGCACUUGGACCGGGU:30;UAGGUAACUAUAUAGGGCACUUGGACCGGGU:30;UAGGUAACUAUAUAGGGCACUUGGACCGGGU:30;UAGGUAACUAUAUAGGGCACUUGGACCGGGU:30;UAGGUAACUAUAUAGGGCACUUGGACCGGGU:30;UAGGUAACUAUAUAGGGCACUUGGACCGGGU:30;UAGGUAACUAUAUAGGGCACUUGGACCGGGU:30;UAGGUAACUAUAUAGGGCACUUGGACCGGGU:30;UAGGUAACUAUAUAGGGCACUUGGACCGGGU:30;UAGGUAACUAUAUAGGGCACUUGGACCGGGU:30;UAGGUAACUAUAUAGGGCACUUGGACCGGGUG:30	.	MERV1_I-int	chr9:67753116-67753117,+	36.7778	28.2362	35.119	35.7735	36.8713	32.6044	36.0239	39.6273	46.3396	7.28902	6.43798	8.93398	37.4338	0	53.5339	0	44.2698
15-qE1-8387	UUAAACUUCUUGUUCUUUCUAAGAUAAAUUCUU:31;UUAAACUUCUUGUUCUUUCUAAGAUAAAUUCUUA:31;UUAAACUUCUUGUUCUUUCUAAGAUAAAUUCUUA:31;UUAAACUUCUUGUUCUUUCUAAGAUAAAUUCUU:31;UUAAACUUCUUGUUCUUUCUAAGAUAAAUUCUU:31;UUAAACUUCUUGUUCUUUCUAAGAUAAAUUCUU:31;UUAAACUUCUUGUUCUUUCUAAGAUAAAUUCUU:31;UUAAACUUCUUGUUCUUUCUAAGAUAAAUUCUU:31;UUAAACUUCUUGUUCUUUCUAAGAUAAAUUCUUA:31;UUAAACUUCUUGUUCUUUCUAAGAUAAAUUCUUA:31;UUAAACUUCUUGUUCUUUCUAAGAUAAAUUCU:31;UUAAACUUCUUGUUCUUUCUAAGAUAAAUUCUUA:31	.	.	chr15:78663389-78663390,-	95.8397	140.458	101.724	107.32	69.4554	97.0372	104.212	100.747	94.4614	15.7061	17.4945	17.2773	82.2721	92.2083	101.167	77.3771	74.218
11-qB1.3-590	UUUAUACUGUGGGGUUUCCUGGACAUGUAU:29;UUUAUACUGUGGGGUUUCCUGGACAUGUAU:29;UUUAUACUGUGGGGUUUCCUGGACAUGUAUC:29;UUUAUACUGUGGGGUUUCCUGGACAUGUAUCG:29;UUUAUACUGUGGGGUUUCCUGGACAUGUAU:29;UUUAUACUGUGGGGUUUCCUGGACAUGUAUCGAU:29;UUUAUACUGUGGGGUUUCCUGGACAUGUAUC:29;UUUAUACUGUGGGGUUUCCUGGACAUGUAU:29;UUUAUACUGUGGGGUUUCCUGGACAUGUAU:29;UUUAUACUGUGGGGUUUCCUGGACAUGUAU:29;UUUAUACUGUGGGGUUUCCUGGACAUGUAUC:29;UUUAUACUGUGGGGUUUCCUGGACAUGUAU:29	.	.	chr11:50943015-50943016,-	15.7876	12.3081	17.5595	13.8216	18.8644	14.7496	26.3747	16.7912	13.3672	2.60322	2.72914	3.32256	12.3408	0	21.653	20.9581	0
10-qC1-12816	UCUCAAAAGGAUAAUAAAAAAAUUGUAAGAGG:30;UCUCAAAAGGAUAAUAAAAAAAUUGUAAGAGG:30;UCUCAAAAGGAUAAUAAAAAAAUUGUAAGAGG:30;UCUCAAAAGGAUAAUAAAAAAAUUGUAAGAGG:30;UCUCAAAAGGAUAAUAAAAAAAUUGUAAGAGG:30;UCUCAAAAGGAUAAUAAAAAAAUUGUAAGAGG:30;UCUCAAAAGGAUAAUAAAAAAAUUGUAAGAGG:30;UCUCAAAAGGAUAAUAAAAAAAUUGUAAGAGG:31;UCUCAAAAGGAUAAUAAAAAAAUUGUAAGAGG:30;UCUCAAAAGGAUAAUAAAAAAAUUGUAAGAGGG:30;UCUCAAAAGGAUAAUAAAAAAAUUGUAAGAGG:30;UCUCAAAAGGAUAAUAAAAAAAUUGUAAGAGG:30	.	.	chr10:75854598-75854599,+	32.2082	29.6843	29.6695	35.7735	27.4392	39.5911	32.1642	27.5376	40.1015	5.29322	6.43798	7.08812	30.4407	37.4638	22.8478	26.9115	47.6575
17-qA3.3-26735	CUCACAGUGUUUGCAAAGCUGGAACCGUCCUU:29;CUCACAGUGUUUGCAAAGCUGGAACCGUCCUU:29;CUCACAGUGUUUGCAAAGCUGGAACCGUCCUU:29;CUCACAGUGUUUGCAAAGCUGGAACCGUCCUU:29;CUCACAGUGUUUGCAAAGCUGGAACCGUCCUU:29;CUCACAGUGUUUGCAAAGCUGGAACCGUCCUU:29;CUCACAGUGUUUGCAAAGCUGGAACCGUCCUU:29;CUCACAGUGUUUGCAAAGCUGGAACCGUCC:29;CUCACAGUGUUUGCAAAGCUGGAACCGUCCUU:29;CUCACAGUGUUUGCAAAGCUGGAACCGUCCUU:29;CUCACAGUGUUUGCAAAGCUGGAACCGUCCUU:29;CUCACAGUGUUUGCAAAGCUGGAACCGUCCUU:29	.	.	chr17:27348333-27348334,+	26.6555	25.3403	16.954	29.2692	25.7242	20.96	22.5149	22.1644	26.7344	6.24772	6.78786	6.42362	32.9088	31.7894	0	0	37.9238
18-qE1-36451	UCAUACAGAGCUUUAAAAAAAAAAACCAAAAAA:25;UCAUACAGAGCUUUAAAAAAAAAAACCAAAAA:31;UCAUACAGAGCUUUAAAAAAAAAAACCAAAAAAAA:25;UCAUACAGAGCUUUAAAAAAAAAAACCAAAAA:25;UCAUACAGAGCUUUAAAAAAAAAAACCAAAAAA:25;UCAUACAGAGCUUUAAAAAAAAAAACCAAAAA:25;UCAUACAGAGCUUUAAAAAAAAAAACCAAAAAA:31;UCAUACAGAGCUUUAAAAAAAAAAACCAAAA:25;UCAUACAGAGCUUUAAAAAAAAAAACCAAAAAAAA:25;UCAUACAGAGCUUUAAAAAAAAAAACCAAAAAA:25;UCAUACAGAGCUUUAAAAAAAAAAACCAAAAAA:25;UCAUACAGAGCUUUAAAAAAAAAAACCAAAAAA:25	.	.	chr18:67063853-67063854,-	31.3841	40.5444	28.4585	34.9604	29.1541	48.1305	30.8776	36.9407	29.4078	3.9916	5.59824	5.7591	21.3907	34.8887	34.4694	25.7148	25.4299
9-qA5.3-24188	UAGACUCUCCAACUCCAGACUAGCCCAAGAUA:30;UAGACUCUCCAACUCCAGACUAGCCCAAGAUACUA:31;UAGACUCUCCAACUCCAGACUAGCCCAAGAUA:30;UAGACUCUCCAACUCCAGACUAGCCCAAGAUA:30;UAGACUCUCCAACUCCAGACUAGCCCAAGAUA:30;UAGACUCUCCAACUCCAGACUAGCCCAAGAUA:30;UAGACUCUCCAACUCCAGACUAGCCCAAGAUACUA:30;UAGACUCUCCAACUCCAGACUAGCCCAAGAUA:30;UAGACUCUCCAACUCCAGACUAGCCCAAGAUACU:30;UAGACUCUCCAACUCCAGACUAGCCCAAGAUACUA:30;UAGACUCUCCAACUCCAGACUAGCCCAAGAUAC:30;UAGACUCUCCAACUCCAGACUAGCCCAAGAUAC:30	.	.	chr9:54215896-54215897,-	72.3118	79.6409	63.5775	83.7424	78.8877	82.2875	82.3404	81.9412	71.2917	13.3632	13.1559	11.592	53.4768	70.711	66.3208	63.49	79.0492
12-qE-7089	UUAUGGUAUCUGGCUUCUAACCUUCAAGAUGCU:29;UUAUGGUAUCUGGCUUCUAACCUUCAAGAUGC:29;UUAUGGUAUCUGGCUUCUAACCUUCAAGAUGC:29;UUAUGGUAUCUGGCUUCUAACCUUCAAGAU:29;UUAUGGUAUCUGGCUUCUAACCUUCAAGAUG:29;UUAUGGUAUCUGGCUUCUAACCUUCAAGAUGCUC:29;UUAUGGUAUCUGGCUUCUAACCUUCAAGAUG:29;UUAUGGUAUCUGGCUUCUAACCUUCAAGAUGC:30;UUAUGGUAUCUGGCUUCUAACCUUCAAGAUGCUC:29;UUAUGGUAUCUGGCUUCUAACCUUCAAGAUGC:29;UUAUGGUAUCUGGCUUCUAACCUUCAAGAUGCUC:29;UUAUGGUAUCUGGCUUCUAACCUUCAAGAUGCUC:29	.	.	chr12:98425858-98425859,+	40.018	41.2684	33.3025	47.969	44.5887	37.2623	39.2403	39.6272	35.6458	6.24774	10.4967	8.19564	36.6111	45.6755	45.5819	47.9082	50.3434
17-qE1.1-7037	UAAAAUCAAAGGCUGCAUAGCAAGACCCCAUG:27;UAAAAUCAAAGGCUGCAUAGCAAGACCCCAUG:27;UAAAAUCAAAGGCUGCAUAGCAAGACCCCAUG:26;UAAAAUCAAAGGCUGCAUAGCAAGACCCCAUG:27;UAAAAUCAAAGGCUGCAUAGCAAGACCCCAUG:30;UAAAAUCAAAGGCUGCAUAGCAAGACCCCAUG:27;UAAAAUCAAAGGCUGCAUAGCAAGACCCCAUG:30;UAAAAUCAAAGGCUGCAUAGCAAGACCCCAUGC:30;UAAAAUCAAAGGCUGCAUAGCAAGACCCCAUG:27;UAAAAUCAAAGGCUGCAUAGCAAGACCCCAUGCU:30;UAAAAUCAAAGGCUGCAUAGCAAGACCCCAUGC:30;UAAAAUCAAAGGCUGCAUAGCAAGACCCCAUGC:27	.	B3	chr17:66218575-66218576,+	14.6264	12.3081	13.321	12.1955	17.1495	15.5259	21.8717	14.1046	10.6937	2.3429	2.8691	3.24872	16.043	18.3463	30.1633	26.8046	13.4233
15-qD3-14639	UGAUUUCUCAUCUCCAUCUAAGAAAAGUAGU:29;UGAUUUCUCAUCUCCAUCUAAGAAAAGUAGU:29;UGAUUUCUCAUCUCCAUCUAAGAAAAGUAGU:29;UGAUUUCUCAUCUCCAUCUAAGAAAAGUAGU:29;UGAUUUCUCAUCUCCAUCUAAGAAAAGUAGU:29;UGAUUUCUCAUCUCCAUCUAAGAAAAGUAGU:29;UGAUUUCUCAUCUCCAUCUAAGAAAAGUAGUA:29;UGAUUUCUCAUCUCCAUCUAAGAAAAGUAGU:29;UGAUUUCUCAUCUCCAUCUAAGAAAAGUAGU:27;UGAUUUCUCAUCUCCAUCUAAGAAAAGUAGUAG:29;UGAUUUCUCAUCUCCAUCUAAGAAAAGUAGUA:27;UGAUUUCUCAUCUCCAUCUAAGAAAAGUAGU:27	.	.	chr15:74637750-74637751,+	133.895	141.181	142.293	165.046	114.901	189.417	153.745	120.897	109.611	25.6852	20.7834	23.8486	118.06	156.183	150.742	142.02	120.647
9-qC-10667	UGACAGACACUGUGGGAUAGAAAAGGGGAG:26;UGACAGACACUGUGGGAUAGAAAAGGGGAG:26;UGACAGACACUGUGGGAUAGAAAAGGGGAG:26;UGACAGACACUGUGGGAUAGAAAAGGGGA:26;UGACAGACACUGUGGGAUAGAAAAGGGGAG:26;UGACAGACACUGUGGGAUAGAAAAGGGGA:26;UGACAGACACUGUGGGAUAGAAAAGGGGA:29;UGACAGACACUGUGGGAUAGAAAAGGGGAG:26;UGACAGACACUGUGGGAUAGAAAAGGGGAG:26;UGACAGACACUGUGGGAUAGAAAAGGGGAG:26;UGACAGACACUGUGGGAUAGAAAAGGGGAG:26;UGACAGACACUGUGGGAUAGAAAAGGGGAG:26	.	.	chr9:67734863-67734864,+	29.7167	24.6163	36.9355	25.204	24.8667	27.1704	32.8075	34.9258	36.537	5.38	5.59824	6.79278	24.6816	0	27.1462	0	40.2293
15-qD1-17920	UUCACUGAAUAAGCAUCCCCCGAACUGUGGCA:29;UUCACUGAAUAAGCAUCCCCCGAACUGUGGCAU:31;UUCACUGAAUAAGCAUCCCCCGAACUGUGGC:29;UUCACUGAAUAAGCAUCCCCCGAACUGUGGC:29;UUCACUGAAUAAGCAUCCCCCGAACUGUGGCA:30;UUCACUGAAUAAGCAUCCCCCGAACUGUGGCAUU:29;UUCACUGAAUAAGCAUCCCCCGAACUGUGGCAU:30;UUCACUGAAUAAGCAUCCCCCGAACUGUGGCAU:30;UUCACUGAAUAAGCAUCCCCCGAACUGUGGCA:30;UUCACUGAAUAAGCAUCCCCCGAACUGUGGCAU:31;UUCACUGAAUAAGCAUCCCCCGAACUGUGGCA:30;UUCACUGAAUAAGCAUCCCCCGAACUGUGGCA:31	.	.	chr15:59253357-59253358,-	18.3373	20.9962	16.3485	15.4476	20.5794	20.1837	12.2224	16.1196	22.2786	3.47096	3.98874	3.76556	19.7453	33.232	15.2337	35.8698	19.6928
7-qD1-16444	UUAUGUAGUUAGAAAGAAUUGAACCAGGUU:28;UUAUGUAGUUAGAAAGAAUUGAACCAGGUU:28;UUAUGUAGUUAGAAAGAAUUGAACCAGGUU:27;UUAUGUAGUUAGAAAGAAUUGAACCAGGUU:27;UUAUGUAGUUAGAAAGAAUUGAACCAGGUU:27;UUAUGUAGUUAGAAAGAAUUGAACCAGGUU:28;UUAUGUAGUUAGAAAGAAUUGAACCAGGUU:28;UUAUGUAGUUAGAAAGAAUUGAACCAGGUU:30;UUAUGUAGUUAGAAAGAAUUGAACCAGGUU:27;UUAUGUAGUUAGAAAGAAUUGAACCAGGUU:27;UUAUGUAGUUAGAAAGAAUUGAACCAGGUUG:28;UUAUGUAGUUAGAAAGAAUUGAACCAGGUU:27	.	.	chr7:69934782-69934783,+	14.6327	15.2042	13.9265	17.8867	13.7196	11.6445	10.9358	10.0747	19.6052	3.47096	3.28896	2.87954	14.3976	19.7436	20.9696	24.7615	0
5-qF-14224	AAACUGAGCUUUGAAGGCUCUGACGAACCCUU:28;AAACUGAGCUUUGAAGGCUCUGACGAACCC:28;AAACUGAGCUUUGAAGGCUCUGACGAACCCU:29;AAACUGAGCUUUGAAGGCUCUGACGAACCC:28;AAACUGAGCUUUGAAGGCUCUGACGAACCCU:28;AAACUGAGCUUUGAAGGCUCUGACGAACCCU:28;AAACUGAGCUUUGAAGGCUCUGACGAACCCU:29;AAACUGAGCUUUGAAGGCUCUGACGAACCC:29;AAACUGAGCUUUGAAGGCUCUGACGAACCCUU:28;AAACUGAGCUUUGAAGGCUCUGACGAACCCU:29;AAACUGAGCUUUGAAGGCUCUGACGAACCCU:29;AAACUGAGCUUUGAAGGCUCUGACGAACCCUU:28	.	L2c	chr5:113355176-113355177,+	46.1549	49.2326	42.9905	44.7168	47.1611	38.0385	44.3866	36.9407	33.8636	12.2352	10.3567	9.52466	55.945	53.0052	14.6865	17.621	118.846
14-qC1-1010	UAUGAAGUUGCCUCUGACCUCACAUGACCCCU:31;UAUGAAGUUGCCUCUGACCUCACAUGACCCCU:31;UAUGAAGUUGCCUCUGACCUCACAUGACCCCU:31;UAUGAAGUUGCCUCUGACCUCACAUGACCCC:31;UAUGAAGUUGCCUCUGACCUCACAUGACCCCU:31;UAUGAAGUUGCCUCUGACCUCACAUGACCCCU:31;UAUGAAGUUGCCUCUGACCUCACAUGACCCCU:31;UAUGAAGUUGCCUCUGACCUCACAUGACCCC:31;UAUGAAGUUGCCUCUGACCUCACAUGACCCCU:31;UAUGAAGUUGCCUCUGACCUCACAUGACCCCU:31;UAUGAAGUUGCCUCUGACCUCACAUGACCCCU:31;UAUGAAGUUGCCUCUGACCUCACAUGACCCC:31	.	.	chr14:44936661-44936662,+	33.2839	38.3724	29.6695	39.8386	32.584	32.6045	31.5209	30.8958	23.1698	7.63612	7.0678	7.60496	29.2066	33.0371	45.4757	45.4584	39.6116
19-qC2-1361	UGGCACAUUAGACACUACUGUUGGAAUUUGCUU:30;UGGCACAUUAGACACUACUGUUGGAAUUUGCUU:30;UGGCACAUUAGACACUACUGUUGGAAUUUGCU:30;UGGCACAUUAGACACUACUGUUGGAAUUUGCU:30;UGGCACAUUAGACACUACUGUUGGAAUUUGC:30;UGGCACAUUAGACACUACUGUUGGAAUUUGCU:30;UGGCACAUUAGACACUACUGUUGGAAUUUGCUU:30;UGGCACAUUAGACACUACUGUUGGAAUUUGC:30;UGGCACAUUAGACACUACUGUUGGAAUUUGCUU:30;UGGCACAUUAGACACUACUGUUGGAAUUUGC:30;UGGCACAUUAGACACUACUGUUGGAAUUUGCU:30;UGGCACAUUAGACACUACUGUUGGAAUUUGCUU:30	.	.	chr19:37259623-37259624,-	34.0612	30.4083	35.119	35.7735	38.5863	34.157	39.8836	32.9108	35.6458	5.46676	6.50796	6.94046	31.6748	38.1567	28.1847	34.4011	24.3677
.	CCCUGUUUACAAUAGCCUCACAUCAUUUGUGCAU:30;CCCUGUUUACAAUAGCCUCACAUCAUUUGUGC:30;CCCUGUUUACAAUAGCCUCACAUCAUUUGUGCA:29;CCCUGUUUACAAUAGCCUCACAUCAUUUGUGC:30;CCCUGUUUACAAUAGCCUCACAUCAUUUGUGC:29;CCCUGUUUACAAUAGCCUCACAUCAUUUGUGC:29;CCCUGUUUACAAUAGCCUCACAUCAUUUGUGCAU:30;CCCUGUUUACAAUAGCCUCACAUCAUUUGUGCAU:30;CCCUGUUUACAAUAGCCUCACAUCAUUUGUGCA:30;CCCUGUUUACAAUAGCCUCACAUCAUUUGUGC:30;CCCUGUUUACAAUAGCCUCACAUCAUUUGUGCA:29;CCCUGUUUACAAUAGCCUCACAUCAUUUGUGCAU:29	.	.	chr17:66191228-66191229,-	38.2712	52.1286	42.385	35.7735	24.0093	37.2623	39.8836	36.269	32.9723	6.3345	8.04748	9.5985	38.6679	48.3517	42.7983	39.3211	43.6565
12-qE-7089	UCCUAUACAAGGCAGGACUCUGAUCAUGGUC:31;UCCUAUACAAGGCAGGACUCUGAUCAUGGUC:30;UCCUAUACAAGGCAGGACUCUGAUCAUGGUC:29;UCCUAUACAAGGCAGGACUCUGAUCAUGGUC:29;UCCUAUACAAGGCAGGACUCUGAUCAUGGUC:31;UCCUAUACAAGGCAGGACUCUGAUCAUGGUC:29;UCCUAUACAAGGCAGGACUCUGAUCAUGGUC:30;UCCUAUACAAGGCAGGACUCUGAUCAUGGUC:28;UCCUAUACAAGGCAGGACUCUGAUCAUGGUC:29;UCCUAUACAAGGCAGGACUCUGAUCAUGGUC:29;UCCUAUACAAGGCAGGACUCUGAUCAUGGUC:28;UCCUAUACAAGGCAGGACUCUGAUCAUGGUCU:29	.	.	chr12:98447376-98447377,+	22.958	19.5482	17.5595	21.1389	30.0116	18.6311	21.2284	29.5526	37.428	2.95032	4.75852	4.50392	19.3339	22.1624	26.5392	25.4298	27.2606
pi-1700006A11Rik	UCUCAACGAAAAAGGAGCAAUCACUGAAGGC:27;UCUCAACGAAAAAGGAGCAAUCACUGAAGGC:29;UCUCAACGAAAAAGGAGCAAUCACUGAAGGC:29;UCUCAACGAAAAAGGAGCAAUCACUGAAGGC:29;UCUCAACGAAAAAGGAGCAAUCACUGAAGGC:29;UCUCAACGAAAAAGGAGCAAUCACUGAAGGCA:29;UCUCAACGAAAAAGGAGCAAUCACUGAAGGC:27;UCUCAACGAAAAAGGAGCAAUCACUGAAGGC:29;UCUCAACGAAAAAGGAGCAAUCACUGAAGGC:27;UCUCAACGAAAAAGGAGCAAUCACUGAAGGC:27;UCUCAACGAAAAAGGAGCAAUCACUGAAGGC:27;UCUCAACGAAAAAGGAGCAAUCACUGAAGGC:27	ENSMUSG00000027973	.	chr3:124419370-124419371,-	58.4912	42.7165	60.55	52.0341	52.3058	59.7749	50.8194	58.4334	62.3802	13.1029	12.876	12.035	72.8108	61.6464	55.0083	57.9104	53.9698
17-qA3.3-27363	UAUACCAGGACCAACAGACACGUGCAGCAGG:31;UAUACCAGGACCAACAGACACGUGCAGCAGGG:31;UAUACCAGGACCAACAGACACGUGCAGCAGG:28;UAUACCAGGACCAACAGACACGUGCAGCAGG:28;UAUACCAGGACCAACAGACACGUGCAGCAGG:31;UAUACCAGGACCAACAGACACGUGCAGCAGG:31;UAUACCAGGACCAACAGACACGUGCAGCAGGG:28;UAUACCAGGACCAACAGACACGUGCAGCAGG:28;UAUACCAGGACCAACAGACACGUGCAGCAGGGCUC:28;UAUACCAGGACCAACAGACACGUGCAGCAGGG:28;UAUACCAGGACCAACAGACACGUGCAGCAGGGC:28;UAUACCAGGACCAACAGACACGUGCAGCAGGGC:28	.	.	chr17:27298616-27298617,-	52.1383	42.7164	42.9905	45.5298	53.1632	48.1305	38.597	59.7767	64.1624	12.4087	11.6863	11.7397	51.4201	62.1443	0	0	74.8153
.	UACUCUGUAUGAACUGACGAGUGGGGAAGAC:29;UACUCUGUAUGAACUGACGAGUGGGGAAGA:29;UACUCUGUAUGAACUGACGAGUGGGGAAGA:29;UACUCUGUAUGAACUGACGAGUGGGGAAGAC:29;UACUCUGUAUGAACUGACGAGUGGGGAAGA:29;UACUCUGUAUGAACUGACGAGUGGGGAAGAC:29;UACUCUGUAUGAACUGACGAGUGGGGAAGAC:29;UACUCUGUAUGAACUGACGAGUGGGGAAGA:29;UACUCUGUAUGAACUGACGAGUGGGGAAGA:29;UACUCUGUAUGAACUGACGAGUGGGGAAGAC:29;UACUCUGUAUGAACUGACGAGUGGGGAAGAC:29;UACUCUGUAUGAACUGACGAGUGGGGAAGAC:29	ENSMUSG00000078656	.	chr11:101256909-101256910,+	31.5178	40.5444	40.5685	34.1473	28.2966	28.723	32.1641	42.3139	28.5167	5.38	4.89846	5.5376	23.8589	32.3397	31.1292	39.2745	29.1679
8-qC5-8200	UGCGGUACUUGUCUUUCUGUGUCUGGCCUGCUU:30;UGCGGUACUUGUCUUUCUGUGUCUGGCCUGCUU:30;UGCGGUACUUGUCUUUCUGUGUCUGGCCUGCU:30;UGCGGUACUUGUCUUUCUGUGUCUGGCCUGCU:30;UGCGGUACUUGUCUUUCUGUGUCUGGCCUGCU:30;UGCGGUACUUGUCUUUCUGUGUCUGGCCUGCUU:30;UGCGGUACUUGUCUUUCUGUGUCUGGCCUGC:30;UGCGGUACUUGUCUUUCUGUGUCUGGCCUGC:30;UGCGGUACUUGUCUUUCUGUGUCUGGCCUGCUU:30;UGCGGUACUUGUCUUUCUGUGUCUGGCCUGCUU:30;UGCGGUACUUGUCUUUCUGUGUCUGGCCUGCU:30;UGCGGUACUUGUCUUUCUGUGUCUGGCCUGCUU:30	.	L1MA6	chr8:92193159-92193160,+	231.712	173.762	217.98	222.771	234.948	206.495	221.933	222.987	250.412	55.0148	49.2646	52.1272	247.228	276.1	278.217	346.556	253.089
7-qD1-16444	UCCUACUUUGAAGUCCCUUCCUCGGGAAGAUU:31;UCCUACUUUGAAGUCCCUUCCUCGGGAAGAUU:31;UCCUACUUUGAAGUCCCUUCCUCGGGAAGAUUG:31;UCCUACUUUGAAGUCCCUUCCUCGGGAAGAUUG:31;UCCUACUUUGAAGUCCCUUCCUCGGGAAGAUUG:32;UCCUACUUUGAAGUCCCUUCCUCGGGAAGAUUG:31;UCCUACUUUGAAGUCCCUUCCUCGGGAAGAUUGAC:31;UCCUACUUUGAAGUCCCUUCCUCGGGAAGAUU:32;UCCUACUUUGAAGUCCCUUCCUCGGGAAGAUUG:31;UCCUACUUUGAAGUCCCUUCCUCGGGAAGAUUGA:31;UCCUACUUUGAAGUCCCUUCCUCGGGAAGAUUG:31;UCCUACUUUGAAGUCCCUUCCUCGGGAAGAUU:31	.	.	chr7:69911745-69911746,+	47.7395	61.5406	33.3025	39.0256	56.5932	55.117	47.603	40.9706	44.5573	9.97902	8.81722	10.4107	48.1292	51.9968	37.4839	39.8733	53.3426
pi-Wdfy3	UUAAAAUAGGCUAGUAACCAAAACGAUGUAGCC:30;UUAAAAUAGGCUAGUAACCAAAACGAUGUAGCCC:30;UUAAAAUAGGCUAGUAACCAAAACGAUGUAGCC:30;UUAAAAUAGGCUAGUAACCAAAACGAUGUAGCCC:30;UUAAAAUAGGCUAGUAACCAAAACGAUGUAGCC:30;UUAAAAUAGGCUAGUAACCAAAACGAUGUAGCCC:30;UUAAAAUAGGCUAGUAACCAAAACGAUGUAGC:30;UUAAAAUAGGCUAGUAACCAAAACGAUGUAGCC:30;UUAAAAUAGGCUAGUAACCAAAACGAUGUAGCCC:30;UUAAAAUAGGCUAGUAACCAAAACGAUGUAGCCC:30;UUAAAAUAGGCUAGUAACCAAAACGAUGUAGCCC:30;UUAAAAUAGGCUAGUAACCAAAACGAUGUAGCCC:30	ENSMUSG00000043940	.	chr5:101835510-101835511,-	24.8243	31.1323	40.5685	26.8301	19.7219	20.1837	32.1642	36.2691	12.476	3.73128	3.63886	4.0609	21.3907	28.413	20.4275	20.7621	21.0326
19-qC2-1361	UAAGUUUGAGAAAGGUGUGCACUUGUUUCA:29;UAAGUUUGAGAAAGGUGUGCACUUGUUUCA:29;UAAGUUUGAGAAAGGUGUGCACUUGUUUCAA:29;UAAGUUUGAGAAAGGUGUGCACUUGUUUCA:29;UAAGUUUGAGAAAGGUGUGCACUUGUUUCAA:29;UAAGUUUGAGAAAGGUGUGCACUUGUUUCAAGU:29;UAAGUUUGAGAAAGGUGUGCACUUGUUUCAAGU:29;UAAGUUUGAGAAAGGUGUGCACUUGUUUCA:29;UAAGUUUGAGAAAGGUGUGCACUUGUUUCA:29;UAAGUUUGAGAAAGGUGUGCACUUGUUUCAAGUCACCUCAGGUGAGAGC:29;UAAGUUUGAGAAAGGUGUGCACUUGUUUCAAGUCACCUCAGGUGAGAGC:29;UAAGUUUGAGAAAGGUGUGCACUUGUUUCAA:29	.	.	chr19:37259210-37259211,-	36.4848	33.3044	41.7795	42.2777	42.8737	34.9333	36.6672	45.6721	28.5166	4.6858	6.78786	7.97414	34.5543	37.9174	29.6623	26.8992	24.894
18-qE1-36451	UGGUCAAGACUUCUUGAGAGAGAGAGAGAGA:27;UGGUCAAGACUUCUUGAGAGAGAGAGAGAGA:27;UGGUCAAGACUUCUUGAGAGAGAGAGAGAGAGAG:27;UGGUCAAGACUUCUUGAGAGAGAGAGAGAGAGA:29;UGGUCAAGACUUCUUGAGAGAGAGAGAGAGA:27;UGGUCAAGACUUCUUGAGAGAGAGAGAGAGAG:27;UGGUCAAGACUUCUUGAGAGAGAGAGAGAGAGA:29;UGGUCAAGACUUCUUGAGAGAGAGAGAGAGAGAGA:29;UGGUCAAGACUUCUUGAGAGAGAGAGAGAGAGA:27;UGGUCAAGACUUCUUGAGAGAGAGAGAGAGAGAGA:29;UGGUCAAGACUUCUUGAGAGAGAGAGAGAGAGAGA:29;UGGUCAAGACUUCUUGAGAGAGAGAGAGAGA:27	.	.	chr18:67054155-67054156,-	61.1746	58.6446	65.9995	63.4166	60.8806	58.2223	72.691	60.4484	66.8359	11.1071	11.3365	10.8537	60.47	56.5474	66.4166	59.9522	62.8618
7-qD1-16444	UACUUUUGGGGUACACUAAGCCAUUAAUAGCCU:31;UACUUUUGGGGUACACUAAGCCAUUAAUAGCCU:31;UACUUUUGGGGUACACUAAGCCAUUAAUAGCCU:31;UACUUUUGGGGUACACUAAGCCAUUAAUAGCCUC:31;UACUUUUGGGGUACACUAAGCCAUUAAUAGCCUC:31;UACUUUUGGGGUACACUAAGCCAUUAAUAGCCU:31;UACUUUUGGGGUACACUAAGCCAUUAAUAGCCUC:31;UACUUUUGGGGUACACUAAGCCAUUAAUAGCCUC:31;UACUUUUGGGGUACACUAAGCCAUUAAUAGCCUC:31;UACUUUUGGGGUACACUAAGCCAUUAAUAGCCU:31;UACUUUUGGGGUACACUAAGCCAUUAAUAGCCUC:31;UACUUUUGGGGUACACUAAGCCAUUAAUAGCCU:31	.	.	chr7:69930981-69930982,+	30.4268	19.5482	22.4035	29.2692	46.3036	25.6179	28.9478	21.4928	34.7546	6.42128	8.18744	7.23578	27.5612	35.6254	50.7362	61.3019	39.6657
15-qE1-8387	UGGGCCGUCCUGAACACUACAUCAGUCUCUG:29;UGGGCCGUCCUGAACACUACAUCAGUCUCUGU:29;UGGGCCGUCCUGAACACUACAUCAGUCUCUGU:29;UGGGCCGUCCUGAACACUACAUCAGUCUCUGU:29;UGGGCCGUCCUGAACACUACAUCAGUCUCUGUA:29;UGGGCCGUCCUGAACACUACAUCAGUCUCUGUA:29;UGGGCCGUCCUGAACACUACAUCAGUCUCUGU:29;UGGGCCGUCCUGAACACUACAUCAGUCUCUGU:29;UGGGCCGUCCUGAACACUACAUCAGUCUCUGU:29;UGGGCCGUCCUGAACACUACAUCAGUCUCUGUA:29;UGGGCCGUCCUGAACACUACAUCAGUCUCUGU:29;UGGGCCGUCCUGAACACUACAUCAGUCUCUGU:29	.	.	chr15:78660360-78660361,-	44.8341	38.3723	42.385	52.8471	35.1564	55.117	44.3866	41.6422	45.4485	9.54516	9.02716	9.1555	44.0155	50.8045	28.9889	32.4338	47.5342
17-qA3.3-27363	UGCAGUCCAGUGAGGCCAAGUGCGGAUGAACAUU:26;UGCAGUCCAGUGAGGCCAAGUGCGGAUGAACAUU:26;UGCAGUCCAGUGAGGCCAAGUGCGGAUGAACAUU:26;UGCAGUCCAGUGAGGCCAAGUGCGGAUGAACA:26;UGCAGUCCAGUGAGGCCAAGUGCGGAUGAACAUU:26;UGCAGUCCAGUGAGGCCAAGUGCGGAUGAAC:26;UGCAGUCCAGUGAGGCCAAGUGCGGAUGAACAUU:26;UGCAGUCCAGUGAGGCCAAGUGCGGAUGAACAUU:26;UGCAGUCCAGUGAGGCCAAGUGCGGAUGAACAU:26;UGCAGUCCAGUGAGGCCAAGUGCGGAUGAACAU:26;UGCAGUCCAGUGAGGCCAAGUGCGGAUGAACAU:26;UGCAGUCCAGUGAGGCCAAGUGCGGAUGAACAUUAAGCUUGCUUUCAGG:26	.	.	chr17:27320463-27320464,-	121.794	86.8809	112.018	82.1163	150.915	110.234	104.212	100.747	127.434	31.9328	25.822	28.8694	153.849	124.775	0	0	153.93
15-qE1-8387	UGACGAUUUUACUGUAUUUUUUCUGAGCAAA:30;UGACGAUUUUACUGUAUUUUUUCUGAGCAAA:30;UGACGAUUUUACUGUAUUUUUUCUGAGCAAA:28;UGACGAUUUUACUGUAUUUUUUCUGAGCAA:30;UGACGAUUUUACUGUAUUUUUUCUGAGCAA:28;UGACGAUUUUACUGUAUUUUUUCUGAGCAA:30;UGACGAUUUUACUGUAUUUUUUCUGAGCAAA:29;UGACGAUUUUACUGUAUUUUUUCUGAGCAA:28;UGACGAUUUUACUGUAUUUUUUCUGAGCAAA:26;UGACGAUUUUACUGUAUUUUUUCUGAGCAAA:26;UGACGAUUUUACUGUAUUUUUUCUGAGCAAA:28;UGACGAUUUUACUGUAUUUUUUCUGAGCAAA:28	ENSMUSG00000043460	.	chr15:78669818-78669819,-	24.6441	22.4442	29.6695	18.6998	20.5794	22.5126	31.5209	22.8361	15.1495	6.85516	4.82848	5.02074	28.7952	26.0404	37.5856	40.7354	27.9777
17-qA3.3-26735	GAAUAGCUUCUCUCUCUGGGGACAGGCGU:25;GAAUAGCUUCUCUCUCUGGGGACAGGCGU:25;GAAUAGCUUCUCUCUCUGGGGACAGGCGU:25;GAAUAGCUUCUCUCUCUGGGGACAGGCGU:25;GAAUAGCUUCUCUCUCUGGGGACAGGCGU:25;GAAUAGCUUCUCUCUCUGGGGACAGGCGUA:25;GAAUAGCUUCUCUCUCUGGGGACAGGCGUAG:25;GAAUAGCUUCUCUCUCUGGGGACAGGCGUA:25;GAAUAGCUUCUCUCUCUGGGGACAGGCGU:26;GAAUAGCUUCUCUCUCUGGGGACAGGCGU:25;GAAUAGCUUCUCUCUCUGGGGACAGGCGU:25;GAAUAGCUUCUCUCUCUGGGGACAGGCGUA:25	.	.	chr17:27334935-27334936,+	25.5672	19.5482	21.1925	24.391	25.7242	20.96	25.0881	27.5376	24.0609	8.41708	4.89846	4.5039	29.2066	33.2989	0	0	34.6286
2-qE1-35981	UGUGAUGUAUCACUGGACAGUCAUUUCAUGUC:31;UGUGAUGUAUCACUGGACAGUCAUUUCAUGUC:31;UGUGAUGUAUCACUGGACAGUCAUUUCAUGUC:31;UGUGAUGUAUCACUGGACAGUCAUUUCAUGUC:31;UGUGAUGUAUCACUGGACAGUCAUUUCAUGUC:31;UGUGAUGUAUCACUGGACAGUCAUUUCAUGUC:31;UGUGAUGUAUCACUGGACAGUCAUUUCAUGUCU:31;UGUGAUGUAUCACUGGACAGUCAUUUCAUGUC:31;UGUGAUGUAUCACUGGACAGUCAUUUCAUGUCUCUGAGCAUGCUUCUUC:31;UGUGAUGUAUCACUGGACAGUCAUUUCAUGUC:31;UGUGAUGUAUCACUGGACAGUCAUUUCAUGUCUC:31;UGUGAUGUAUCACUGGACAGUCAUUUCAUGUC:31	.	.	chr2:92562590-92562591,+	152.697	162.178	187.1	178.054	150.058	121.102	169.827	158.509	140.801	24.991	28.2712	29.903	148.913	145.33	192.012	164.647	133.728
7-qD1-16444	UCAUUGCUUUACCAAGUAGCUGUUGAGCUUUU:31;UCAUUGCUUUACCAAGUAGCUGUUGAGCUUUU:31;UCAUUGCUUUACCAAGUAGCUGUUGAGCUUU:31;UCAUUGCUUUACCAAGUAGCUGUUGAGCUUUU:31;UCAUUGCUUUACCAAGUAGCUGUUGAGCUUUU:31;UCAUUGCUUUACCAAGUAGCUGUUGAGCUUUU:31;UCAUUGCUUUACCAAGUAGCUGUUGAGCUUUU:31;UCAUUGCUUUACCAAGUAGCUGUUGAGCUUU:31;UCAUUGCUUUACCAAGUAGCUGUUGAGCUUUUGC:31;UCAUUGCUUUACCAAGUAGCUGUUGAGCUUUU:31;UCAUUGCUUUACCAAGUAGCUGUUGAGCUUUU:31;UCAUUGCUUUACCAAGUAGCUGUUGAGCUUUU:31	.	.	chr7:69911679-69911680,+	52.1234	55.0246	52.6786	54.4732	54.8783	52.0119	43.1	47.0154	45.4484	10.1526	10.7766	11.8874	56.7677	53.6172	45.4233	42.3722	67.3701
7-qD1-19431	UGGAAGGUGAUCUGGUUUCCACUUAGCCAUU:31;UGGAAGGUGAUCUGGUUUCCACUUAGCCAUU:30;UGGAAGGUGAUCUGGUUUCCACUUAGCCAUUCUG:31;UGGAAGGUGAUCUGGUUUCCACUUAGCCAUUCUGG:30;UGGAAGGUGAUCUGGUUUCCACUUAGCCAUUCU:31;UGGAAGGUGAUCUGGUUUCCACUUAGCCAUUCUGG:30;UGGAAGGUGAUCUGGUUUCCACUUAGCCAUUCUG:30;UGGAAGGUGAUCUGGUUUCCACUUAGCCAUUCU:31;UGGAAGGUGAUCUGGUUUCCACUUAGCCAUU:30;UGGAAGGUGAUCUGGUUUCCACUUAGCCAUUC:31;UGGAAGGUGAUCUGGUUUCCACUUAGCCAUUCU:30;UGGAAGGUGAUCUGGUUUCCACUUAGCCAUUCUGG:31	.	.	chr7:73116595-73116596,+	501.541	544.454	598.235	490.259	468.18	510.027	622.699	626.649	456.266	81.9146	88.0322	84.836	427.814	511.461	199.553	175.931	498.708
9-qC-10667	CCCAAGUUUGAUUUUAAACAAAGAGCAGGCAUA:31;CCCAAGUUUGAUUUUAAACAAAGAGCAGGCAUA:30;CCCAAGUUUGAUUUUAAACAAAGAGCAGGCAUA:30;CCCAAGUUUGAUUUUAAACAAAGAGCAGGCAUA:30;CCCAAGUUUGAUUUUAAACAAAGAGCAGGCAUA:30;CCCAAGUUUGAUUUUAAACAAAGAGCAGGCAUA:30;CCCAAGUUUGAUUUUAAACAAAGAGCAGGCAUA:30;CCCAAGUUUGAUUUUAAACAAAGAGCAGGCAUA:30;CCCAAGUUUGAUUUUAAACAAAGAGCAGGCAUAU:30;CCCAAGUUUGAUUUUAAACAAAGAGCAGGCAUAUU:30;CCCAAGUUUGAUUUUAAACAAAGAGCAGGCAUAUU:30;CCCAAGUUUGAUUUUAAACAAAGAGCAGGCAUA:30	.	.	chr9:67747465-67747466,+	212.597	297.567	161.063	216.267	238.378	186.311	178.833	150.449	245.065	39.1352	45.4156	45.482	227.071	0	235.4	0	274.29
12-qE-7089	UAGAAAUCUGAUACGCCUGUGGACUCCUGGC:29;UAGAAAUCUGAUACGCCUGUGGACUCCUGGC:29;UAGAAAUCUGAUACGCCUGUGGACUCCUGG:29;UAGAAAUCUGAUACGCCUGUGGACUCCUGGC:29;UAGAAAUCUGAUACGCCUGUGGACUCCUGGC:29;UAGAAAUCUGAUACGCCUGUGGACUCCUGGCU:29;UAGAAAUCUGAUACGCCUGUGGACUCCUGGC:30;UAGAAAUCUGAUACGCCUGUGGACUCCUGG:29;UAGAAAUCUGAUACGCCUGUGGACUCCUGGC:29;UAGAAAUCUGAUACGCCUGUGGACUCCUGGC:29;UAGAAAUCUGAUACGCCUGUGGACUCCUGGC:29;UAGAAAUCUGAUACGCCUGUGGACUCCUGGC:29	.	.	chr12:98440913-98440914,+	55.6741	47.0605	54.495	45.5299	60.8806	73.7482	52.7493	55.7468	54.3599	11.6277	11.4764	10.4107	55.9451	58.7218	80.0835	85.2849	66.1441
7-qD2-24830	UGGAAGCCAGCACAUGGACUCUGAGCAGGCGCAGAGUGGCAGG:26;UGGAAGCCAGCACAUGGACUCUGAGCAGGC:26;UGGAAGCCAGCACAUGGACUCUGAGCAGGC:26;UGGAAGCCAGCACAUGGACUCUGAGCAGGC:25;UGGAAGCCAGCACAUGGACUCUGAGCAGGC:26;UGGAAGCCAGCACAUGGACUCUGAGCAGGC:26;UGGAAGCCAGCACAUGGACUCUGAGCAGGCG:26;UGGAAGCCAGCACAUGGACUCUGAGCAGGC:26;UGGAAGCCAGCACAUGGACUCUGAGCAGGC:26;UGGAAGCCAGCACAUGGACUCUGAGCAGGC:26;UGGAAGCCAGCACAUGGACUCUGAGCAGGC:26;UGGAAGCCAGCACAUGGACUCUGAGCAGGCGC:25	.	.	chr7:73788466-73788467,-	18.6426	14.4802	10.899	20.3258	19.7219	13.197	20.585	20.8211	17.8229	4.85934	3.8488	3.69172	23.8589	20.9362	24.3121	43.8183	0
9-qC-31469	UGAGUGGAACUUUUUGUAGGAAAUAAAGAGC:30;UGAGUGGAACUUUUUGUAGGAAAUAAAGAGCU:30;UGAGUGGAACUUUUUGUAGGAAAUAAAGAGCU:30;UGAGUGGAACUUUUUGUAGGAAAUAAAGAGC:30;UGAGUGGAACUUUUUGUAGGAAAUAAAGAGC:30;UGAGUGGAACUUUUUGUAGGAAAUAAAGAGC:30;UGAGUGGAACUUUUUGUAGGAAAUAAAGAGC:30;UGAGUGGAACUUUUUGUAGGAAAUAAAGAGC:30;UGAGUGGAACUUUUUGUAGGAAAUAAAGAGCUU:30;UGAGUGGAACUUUUUGUAGGAAAUAAAGAGC:30;UGAGUGGAACUUUUUGUAGGAAAUAAAGAGCUU:30;UGAGUGGAACUUUUUGUAGGAAAUAAAGAGC:30	.	.	chr9:67715940-67715941,-	202.017	168.694	221.613	224.397	196.361	235.995	215.5	245.823	178.229	38.5278	40.9372	32.2658	178.942	0	311.82	0	216.464
pi-Tmem194	UGGCAGUACUUUUGGUGUGUACCUCAGGCU:28;UGGCAGUACUUUUGGUGUGUACCUCAGGCU:28;UGGCAGUACUUUUGGUGUGUACCUCAGGCU:28;UGGCAGUACUUUUGGUGUGUACCUCAGGCUGGUC:28;UGGCAGUACUUUUGGUGUGUACCUCAGGCUGG:28;UGGCAGUACUUUUGGUGUGUACCUCAGGCU:27;UGGCAGUACUUUUGGUGUGUACCUCAGGCU:28;UGGCAGUACUUUUGGUGUGUACCUCAGGCU:30;UGGCAGUACUUUUGGUGUGUACCUCAGGCUGGUCC:28;UGGCAGUACUUUUGGUGUGUACCUCAGGCUGGUC:28;UGGCAGUACUUUUGGUGUGUACCUCAGGCU:28;UGGCAGUACUUUUGGUGUGUACCUCAGGCU:28	ENSMUSG00000040195	.	chr10:127696539-127696540,+	105.334	99.9131	104.752	117.89	104.612	104.8	116.434	105.449	107.829	18.6564	20.4336	19.4923	109.422	90.8055	100.233	83.4493	110.147
9-qC-10667	UGGAUGUAAGCUUGGGGUUUAACUGACAUA:30;UGGAUGUAAGCUUGGGGUUUAACUGACAUA:30;UGGAUGUAAGCUUGGGGUUUAACUGACAUA:30;UGGAUGUAAGCUUGGGGUUUAACUGACAUA:30;UGGAUGUAAGCUUGGGGUUUAACUGACAUA:30;UGGAUGUAAGCUUGGGGUUUAACUGACAUA:30;UGGAUGUAAGCUUGGGGUUUAACUGACAUAAGU:30;UGGAUGUAAGCUUGGGGUUUAACUGACAUA:30;UGGAUGUAAGCUUGGGGUUUAACUGACAUAA:30;UGGAUGUAAGCUUGGGGUUUAACUGACAUA:27;UGGAUGUAAGCUUGGGGUUUAACUGACAUAA:30;UGGAUGUAAGCUUGGGGUUUAACUGACAUAA:30	.	.	chr9:67755247-67755248,+	24.4933	26.0643	26.0365	29.2692	24.0093	24.0652	26.3746	28.8809	25.8432	4.07838	3.00906	4.65158	24.6816	0	23.99	0	19.2746
10-qB5.1-5404	UCAGCCUUGUAUGCCUGGCACGAACCUUCCAU:29;UCAGCCUUGUAUGCCUGGCACGAACCUUCC:29;UCAGCCUUGUAUGCCUGGCACGAACCUUCCAUCU:29;UCAGCCUUGUAUGCCUGGCACGAACCUUCCAU:29;UCAGCCUUGUAUGCCUGGCACGAACCUUCCAU:29;UCAGCCUUGUAUGCCUGGCACGAACCUUCC:29;UCAGCCUUGUAUGCCUGGCACGAACCUUCC:30;UCAGCCUUGUAUGCCUGGCACGAACCUUCCAU:29;UCAGCCUUGUAUGCCUGGCACGAACCUUCCAUC:29;UCAGCCUUGUAUGCCUGGCACGAACCUUCCAUCUU:29;UCAGCCUUGUAUGCCUGGCACGAACCUUCCAUC:29;UCAGCCUUGUAUGCCUGGCACGAACCUUCCAUC:29	.	.	chr10:66695455-66695456,-	15.0815	17.3762	13.9265	16.2607	15.4345	11.6445	13.509	13.433	24.0609	2.25612	3.00906	2.51038	16.4544	16.4234	20.4059	20.5646	18.0156
17-qA3.3-27363	UACAUUGGCUUCUCAGAGCUUGGGCUCAAUGA:31;UACAUUGGCUUCUCAGAGCUUGGGCUCAAUGA:31;UACAUUGGCUUCUCAGAGCUUGGGCUCAAUGA:31;UACAUUGGCUUCUCAGAGCUUGGGCUCAAUGA:31;UACAUUGGCUUCUCAGAGCUUGGGCUCAAUGACGA:31;UACAUUGGCUUCUCAGAGCUUGGGCUCAAUG:31;UACAUUGGCUUCUCAGAGCUUGGGCUCAAUGA:31;UACAUUGGCUUCUCAGAGCUUGGGCUCAAUGA:31;UACAUUGGCUUCUCAGAGCUUGGGCUCAAUGACGACAGGGAUUGAGGAG:31;UACAUUGGCUUCUCAGAGCUUGGGCUCAAUGAC:31;UACAUUGGCUUCUCAGAGCUUGGGCUCAAUGA:31;UACAUUGGCUUCUCAGAGCUUGGGCUCAAUGAC:31	.	.	chr17:27298957-27298958,-	77.6368	55.0246	72.0545	69.1077	88.3198	79.1824	67.5448	77.2396	73.0739	18.4829	19.0341	15.8006	83.5061	97.3398	0	0	102.047
10-qC1-2617	UAAGUCCUCGGCUUUUGCUCAGAGAUCAGA:30;UAAGUCCUCGGCUUUUGCUCAGAGAUCAGAG:29;UAAGUCCUCGGCUUUUGCUCAGAGAUCAGAG:29;UAAGUCCUCGGCUUUUGCUCAGAGAUCAGAG:29;UAAGUCCUCGGCUUUUGCUCAGAGAUCAGAG:30;UAAGUCCUCGGCUUUUGCUCAGAGAUCAGAGAAAA:29;UAAGUCCUCGGCUUUUGCUCAGAGAUCAGAGA:29;UAAGUCCUCGGCUUUUGCUCAGAGAUCAGAGA:30;UAAGUCCUCGGCUUUUGCUCAGAGAUCAGAGA:29;UAAGUCCUCGGCUUUUGCUCAGAGAUCAGAGA:26;UAAGUCCUCGGCUUUUGCUCAGAGAUCAGAGA:27;UAAGUCCUCGGCUUUUGCUCAGAGAUCAGAGA:29	.	.	chr10:85751985-85751986,+	14.3509	15.2042	18.7705	11.3825	12.8621	13.197	16.7254	12.7613	16.0406	2.77678	3.00906	2.1412	15.6317	15.5645	21.8782	23.5176	16.3371
14-qA3-2286	UUCAUACAAGAGCAAGCAGGUACAGAGCAUC:31;UUCAUACAAGAGCAAGCAGGUACAGAGCAUC:31;UUCAUACAAGAGCAAGCAGGUACAGAGCAUC:31;UUCAUACAAGAGCAAGCAGGUACAGAGCAUC:31;UUCAUACAAGAGCAAGCAGGUACAGAGCAUC:31;UUCAUACAAGAGCAAGCAGGUACAGAGCAUC:30;UUCAUACAAGAGCAAGCAGGUACAGAGCAUC:31;UUCAUACAAGAGCAAGCAGGUACAGAGCAUC:31;UUCAUACAAGAGCAAGCAGGUACAGAGCAUC:31;UUCAUACAAGAGCAAGCAGGUACAGAGCAUC:31;UUCAUACAAGAGCAAGCAGGUACAGAGCAUC:31;UUCAUACAAGAGCAAGCAGGUACAGAGCAUCC:31	.	.	chr14:24368048-24368049,-	56.5898	59.3686	66.6051	62.6035	42.0162	52.7882	60.4688	60.4485	66.8359	8.93774	10.8466	10.7798	55.1224	65.0586	60.7052	61.2126	51.2107
6-qF3-8009	AGCUCACAGCCUCUUUACAACAGCCACCCCCU:28;AGCUCACAGCCUCUUUACAACAGCCACCCCCU:28;AGCUCACAGCCUCUUUACAACAGCCACCCCC:27;AGCUCACAGCCUCUUUACAACAGCCACCCCCU:28;AGCUCACAGCCUCUUUACAACAGCCACCCCC:28;AGCUCACAGCCUCUUUACAACAGCCACCCCCU:30;AGCUCACAGCCUCUUUACAACAGCCACCCCC:27;AGCUCACAGCCUCUUUACAACAGCCACCCCC:28;AGCUCACAGCCUCUUUACAACAGCCACCCCCU:27;AGCUCACAGCCUCUUUACAACAGCCACCCCCU:28;AGCUCACAGCCUCUUUACAACAGCCACCCCCU:28;AGCUCACAGCCUCUUUACAACAGCCACCCCC:28	.	.	chr6:127789705-127789706,-	20.0052	23.1682	18.165	21.9519	18.8644	21.7364	11.5791	20.1495	22.2786	2.69	4.4786	5.3161	19.7453	21.1599	19.7903	17.7739	0
2-qE1-35981	UUUUUCUUCUUUUUUUGGUUGGGCAAAAUUCU:30;UUUUUCUUCUUUUUUUGGUUGGGCAAAAUUC:26;UUUUUCUUCUUUUUUUGGUUGGGCAAAAUUC:30;UUUUUCUUCUUUUUUUGGUUGGGCAAAAUUC:30;UUUUUCUUCUUUUUUUGGUUGGGCAAAAUUCU:26;UUUUUCUUCUUUUUUUGGUUGGGCAAAAUUCU:27;UUUUUCUUCUUUUUUUGGUUGGGCAAAAUUC:26;UUUUUCUUCUUUUUUUGGUUGGGCAAAAUUC:27;UUUUUCUUCUUUUUUUGGUUGGGCAAAAUUCU:26;UUUUUCUUCUUUUUUUGGUUGGGCAAAAUUCU:30;UUUUUCUUCUUUUUUUGGUUGGGCAAAAUUC:30;UUUUUCUUCUUUUUUUGGUUGGGCAAAAUUC:27	.	(T)n	chr2:92562434-92562435,+	34.3782	48.5086	27.853	43.0907	36.8714	40.3675	27.6612	29.5525	32.0812	5.29322	6.85784	7.23578	29.6179	33.8181	38.2461	40.5568	35.8539
.	GAAGAUCCUGAAGAGUCUCUACAUGGAACAUG:26;GAAGAUCCUGAAGAGUCUCUACAUGGAACAU:26;GAAGAUCCUGAAGAGUCUCUACAUGGAACAU:26;GAAGAUCCUGAAGAGUCUCUACAUGGAACAU:26;GAAGAUCCUGAAGAGUCUCUACAUGGAACAU:26;GAAGAUCCUGAAGAGUCUCUACAUGGAACA:26;GAAGAUCCUGAAGAGUCUCUACAUGGAACAU:26;GAAGAUCCUGAAGAGUCUCUACAUGGAACAU:26;GAAGAUCCUGAAGAGUCUCUACAUGGAACAU:26;GAAGAUCCUGAAGAGUCUCUACAUGGAACAU:26;GAAGAUCCUGAAGAGUCUCUACAUGGAACAU:26;GAAGAUCCUGAAGAGUCUCUACAUGGAACAU:26	.	.	chr17:66195204-66195205,-	19.8018	15.2042	20.587	21.1389	22.2943	17.8548	18.6552	27.5376	21.3875	3.73128	3.4989	3.24872	20.568	23.7805	26.5521	22.5743	22.9959
14-qA3-19970	UACAAGGAAAAAGAACAUCUAAAAUUGAUAC:27;UACAAGGAAAAAGAACAUCUAAAAUUGAUAC:27;UACAAGGAAAAAGAACAUCUAAAAUUGAUACA:27;UACAAGGAAAAAGAACAUCUAAAAUUGAUACA:27;UACAAGGAAAAAGAACAUCUAAAAUUGAUACA:27;UACAAGGAAAAAGAACAUCUAAAAUUGAUACA:27;UACAAGGAAAAAGAACAUCUAAAAUUGAUACA:27;UACAAGGAAAAAGAACAUCUAAAAUUGAUAC:27;UACAAGGAAAAAGAACAUCUAAAAUUGAUACA:27;UACAAGGAAAAAGAACAUCUAAAAUUGAUACA:27;UACAAGGAAAAAGAACAUCUAAAAUUGAUACA:27;UACAAGGAAAAAGAACAUCUAAAAUUGAUAC:27	.	.	chr14:24100282-24100283,+	22.6865	24.6162	26.0365	23.578	15.4345	27.9467	33.4508	21.4928	16.9318	5.11966	3.8488	4.20858	16.8658	23.6278	49.351	38.3505	17.8397
19-qC2-1361	UUUUAAAUAAUUUUCAAAGGAAAAAGUGAUU:29;UUUUAAAUAAUUUUCAAAGGAAAAAGUGAUU:29;UUUUAAAUAAUUUUCAAAGGAAAAAGUGAU:29;UUUUAAAUAAUUUUCAAAGGAAAAAGUGAUU:29;UUUUAAAUAAUUUUCAAAGGAAAAAGUGAUU:29;UUUUAAAUAAUUUUCAAAGGAAAAAGUGAUU:29;UUUUAAAUAAUUUUCAAAGGAAAAAGUGAUU:29;UUUUAAAUAAUUUUCAAAGGAAAAAGUGAUU:29;UUUUAAAUAAUUUUCAAAGGAAAAAGUGAUU:29;UUUUAAAUAAUUUUCAAAGGAAAAAGUGAUU:29;UUUUAAAUAAUUUUCAAAGGAAAAAGUGAUU:29;UUUUAAAUAAUUUUCAAAGGAAAAAGUGAUU:29	.	AT_rich	chr19:37259094-37259095,-	27.2968	38.3724	19.9815	29.2692	30.0116	41.1438	28.3045	28.8809	24.0609	4.16516	3.91878	4.65158	23.8589	26.632	17.7801	14.8328	16.3301
7-qB5-6255	UAUGCCAUUCCAGCUCUCUUGCACACACACA:30;UAUGCCAUUCCAGCUCUCUUGCACACACACA:30;UAUGCCAUUCCAGCUCUCUUGCACACACACA:30;UAUGCCAUUCCAGCUCUCUUGCACACACACA:30;UAUGCCAUUCCAGCUCUCUUGCACACACACAC:30;UAUGCCAUUCCAGCUCUCUUGCACACACACAC:30;UAUGCCAUUCCAGCUCUCUUGCACACACACAC:30;UAUGCCAUUCCAGCUCUCUUGCACACACACACAC:30;UAUGCCAUUCCAGCUCUCUUGCACACACACAC:30;UAUGCCAUUCCAGCUCUCUUGCACACACACA:30;UAUGCCAUUCCAGCUCUCUUGCACACACACAC:30;UAUGCCAUUCCAGCUCUCUUGCACACACACACAC:30	.	.	chr7:52909587-52909588,+	33.2656	39.8204	40.5685	39.8387	20.5794	42.6963	41.8135	42.9855	24.0609	5.20646	5.52828	5.61142	25.093	36.4767	0	0	30.8512
4-qC5-17839	UAGCAAGGUUUAUUUUUUGGAAGACUAAUUU:30;UAGCAAGGUUUAUUUUUUGGAAGACUAAUUU:30;UAGCAAGGUUUAUUUUUUGGAAGACUAAUUU:30;UAGCAAGGUUUAUUUUUUGGAAGACUAAUUU:30;UAGCAAGGUUUAUUUUUUGGAAGACUAAUUU:30;UAGCAAGGUUUAUUUUUUGGAAGACUAAUU:30;UAGCAAGGUUUAUUUUUUGGAAGACUAAUUU:30;UAGCAAGGUUUAUUUUUUGGAAGACUAAUUU:30;UAGCAAGGUUUAUUUUUUGGAAGACUAAUUU:30;UAGCAAGGUUUAUUUUUUGGAAGACUAAUUU:30;UAGCAAGGUUUAUUUUUUGGAAGACUAAUUU:30;UAGCAAGGUUUAUUUUUUGGAAGACUAAUUU:30	.	.	chr4:94305779-94305780,-	17.6245	28.9603	18.165	21.1389	14.5771	21.7364	17.3686	20.8211	16.9318	2.42968	2.72914	2.73188	12.3408	20.8407	22.4288	20.3733	18.7196
17-qA3.3-27363	UGGGAACUCUCUCAAAAGAACACCCAGGUGU:30;UGGGAACUCUCUCAAAAGAACACCCAGGUGU:30;UGGGAACUCUCUCAAAAGAACACCCAGGUGUGUUU:29;UGGGAACUCUCUCAAAAGAACACCCAGGUGUGUUU:30;UGGGAACUCUCUCAAAAGAACACCCAGGUGUGUU:30;UGGGAACUCUCUCAAAAGAACACCCAGGUGUGUU:30;UGGGAACUCUCUCAAAAGAACACCCAGGUGUGUU:30;UGGGAACUCUCUCAAAAGAACACCCAGGUGUGUU:30;UGGGAACUCUCUCAAAAGAACACCCAGGUGUGU:30;UGGGAACUCUCUCAAAAGAACACCCAGGUGUGU:30;UGGGAACUCUCUCAAAAGAACACCCAGGUGUGU:30;UGGGAACUCUCUCAAAAGAACACCCAGGUGUGU:30	.	MTEa	chr17:27308396-27308397,-	75.5759	52.8526	50.2565	64.2296	95.1795	76.8534	62.3986	53.7318	82.8764	18.83	17.6345	18.2372	95.0242	79.9718	0	0	95.5892
15-qE1-8387	UUCCUUGAGAGUACAUUUCUGGCCAGGCGU:30;UUCCUUGAGAGUACAUUUCUGGCCAGGCGU:30;UUCCUUGAGAGUACAUUUCUGGCCAGGCGU:27;UUCCUUGAGAGUACAUUUCUGGCCAGGCGU:30;UUCCUUGAGAGUACAUUUCUGGCCAGGCGU:28;UUCCUUGAGAGUACAUUUCUGGCCAGGCGU:30;UUCCUUGAGAGUACAUUUCUGGCCAGGCGU:28;UUCCUUGAGAGUACAUUUCUGGCCAGGCGU:30;UUCCUUGAGAGUACAUUUCUGGCCAGGCGU:30;UUCCUUGAGAGUACAUUUCUGGCCAGGCGU:30;UUCCUUGAGAGUACAUUUCUGGCCAGGCGUGGC:28;UUCCUUGAGAGUACAUUUCUGGCCAGGCGU:30	.	MLT1J	chr15:78658775-78658776,-	35.8656	30.4083	33.3025	30.0822	34.2989	33.3808	40.5269	29.5526	30.2989	8.85096	8.04746	8.41714	41.9588	37.9802	44.0577	47.2833	50.6318
9-qC-10667	UUUUGAAUCUUAGAUUGUUAUUUGUAAACAGUU:29;UUUUGAAUCUUAGAUUGUUAUUUGUAAACAGU:30;UUUUGAAUCUUAGAUUGUUAUUUGUAAACAGU:30;UUUUGAAUCUUAGAUUGUUAUUUGUAAACAGU:30;UUUUGAAUCUUAGAUUGUUAUUUGUAAACAGU:29;UUUUGAAUCUUAGAUUGUUAUUUGUAAACAGUU:29;UUUUGAAUCUUAGAUUGUUAUUUGUAAACAGU:32;UUUUGAAUCUUAGAUUGUUAUUUGUAAACAGU:29;UUUUGAAUCUUAGAUUGUUAUUUGUAAACAGU:29;UUUUGAAUCUUAGAUUGUUAUUUGUAAACAGUU:32;UUUUGAAUCUUAGAUUGUUAUUUGUAAACAGUU:29;UUUUGAAUCUUAGAUUGUUAUUUGUAAACAGU:29	.	.	chr9:67754614-67754615,+	33.9621	36.9244	36.33	47.1559	33.4414	34.9334	32.8075	31.5675	36.537	5.81386	6.01812	6.71896	25.093	0	35.8952	0	31.9651
3-qA3-2052	UAAUUCUCCUGAUUGUGUUUUUAAGGCUUGAU:30;UAAUUCUCCUGAUUGUGUUUUUAAGGCUUGAUU:30;UAAUUCUCCUGAUUGUGUUUUUAAGGCUUGAU:30;UAAUUCUCCUGAUUGUGUUUUUAAGGCUUGAUUC:30;UAAUUCUCCUGAUUGUGUUUUUAAGGCUUGAUU:30;UAAUUCUCCUGAUUGUGUUUUUAAGGCUUGAUU:30;UAAUUCUCCUGAUUGUGUUUUUAAGGCUUGA:30;UAAUUCUCCUGAUUGUGUUUUUAAGGCUUGAUU:30;UAAUUCUCCUGAUUGUGUUUUUAAGGCUUGAU:30;UAAUUCUCCUGAUUGUGUUUUUAAGGCUUGAUU:30;UAAUUCUCCUGAUUGUGUUUUUAAGGCUUGAUUC:30;UAAUUCUCCUGAUUGUGUUUUUAAGGCUUGAUUC:30	ENSMUSG00000114832	.	chr3:34875052-34875053,+	248.329	274.399	283.98	260.171	238.378	254.625	226.436	231.719	264.671	41.3046	50.8742	48.0664	244.348	266.19	243.677	242.946	216.77
8-qC5-8200	UAGAUAUUGUUCUCAGGAGCAAUGGAAAGAGA:30;UAGAUAUUGUUCUCAGGAGCAAUGGAAAGAGAUGUCAUUUGCUCUAUGG:30;UAGAUAUUGUUCUCAGGAGCAAUGGAAAGAGA:30;UAGAUAUUGUUCUCAGGAGCAAUGGAAAGAGA:30;UAGAUAUUGUUCUCAGGAGCAAUGGAAAGAGA:30;UAGAUAUUGUUCUCAGGAGCAAUGGAAAGAGAU:30;UAGAUAUUGUUCUCAGGAGCAAUGGAAAGAGA:30;UAGAUAUUGUUCUCAGGAGCAAUGGAAAGAGA:30;UAGAUAUUGUUCUCAGGAGCAAUGGAAAGAGA:30;UAGAUAUUGUUCUCAGGAGCAAUGGAAAGAGA:30;UAGAUAUUGUUCUCAGGAGCAAUGGAAAGAGAU:30;UAGAUAUUGUUCUCAGGAGCAAUGGAAAGAGA:30	.	.	chr8:92193017-92193018,+	100.856	118.013	79.3206	118.703	107.184	99.3661	81.697	67.8365	130.107	18.83	21.4132	20.3046	105.308	124.565	112.986	126.963	95.1399
15-qD1-17920	UUCAUUACAGAUUUGUAAUCAAGCUCUCAGAU:31;UUCAUUACAGAUUUGUAAUCAAGCUCUCAGAU:31;UUCAUUACAGAUUUGUAAUCAAGCUCUCAGA:31;UUCAUUACAGAUUUGUAAUCAAGCUCUCAGA:31;UUCAUUACAGAUUUGUAAUCAAGCUCUCAGA:31;UUCAUUACAGAUUUGUAAUCAAGCUCUCAGAU:31;UUCAUUACAGAUUUGUAAUCAAGCUCUCAGAU:31;UUCAUUACAGAUUUGUAAUCAAGCUCUCAGA:31;UUCAUUACAGAUUUGUAAUCAAGCUCUCAGAUA:31;UUCAUUACAGAUUUGUAAUCAAGCUCUCAGAUA:31;UUCAUUACAGAUUUGUAAUCAAGCUCUCAGAUA:31;UUCAUUACAGAUUUGUAAUCAAGCUCUCAGAUA:31	.	.	chr15:59273096-59273097,-	48.9714	42.7165	47.229	35.7735	62.5955	44.2489	50.1762	38.284	49.9041	10.6732	10.1468	11.6659	54.2996	56.6596	35.9863	39.517	50.6119
9-qC-31469	UCAGAAAUGUCCUGUGAAACUCGCCUAAUUCCUUG:30;UCAGAAAUGUCCUGUGAAACUCGCCUAAUUCCUUG:30;UCAGAAAUGUCCUGUGAAACUCGCCUAAUUCCUU:30;UCAGAAAUGUCCUGUGAAACUCGCCUAAUUCCUUG:30;UCAGAAAUGUCCUGUGAAACUCGCCUAAUUCCUUG:30;UCAGAAAUGUCCUGUGAAACUCGCCUAAUUCCUU:30;UCAGAAAUGUCCUGUGAAACUCGCCUAAUUCCUUG:30;UCAGAAAUGUCCUGUGAAACUCGCCUAAUUCCUUG:30;UCAGAAAUGUCCUGUGAAACUCGCCUAAUUCCUUG:30;UCAGAAAUGUCCUGUGAAACUCGCCUAAUUCCUUG:30;UCAGAAAUGUCCUGUGAAACUCGCCUAAUUCCUUG:30;UCAGAAAUGUCCUGUGAAACUCGCCUAAUUCCUUG:30	.	.	chr9:67724885-67724886,-	1243.46	1511.73	1407.79	1357.77	1132.72	1291.76	1419.73	1390.31	1126.41	202.704	216.512	218.846	1092.98	0	1043.62	0	21.7019
18-qE1-36451	UAUACCUCUUGCGACUCUUAAAGUGACUGCCGAUA:30;UAUACCUCUUGCGACUCUUAAAGUGACUGCCGAUA:30;UAUACCUCUUGCGACUCUUAAAGUGACUGCCGAU:30;UAUACCUCUUGCGACUCUUAAAGUGACUGCCGAU:30;UAUACCUCUUGCGACUCUUAAAGUGACUGCCGAUA:30;UAUACCUCUUGCGACUCUUAAAGUGACUGCCGAUA:30;UAUACCUCUUGCGACUCUUAAAGUGACUGCCGAUA:30;UAUACCUCUUGCGACUCUUAAAGUGACUGCCGA:30;UAUACCUCUUGCGACUCUUAAAGUGACUGCCGAU:30;UAUACCUCUUGCGACUCUUAAAGUGACUGCCGAU:30;UAUACCUCUUGCGACUCUUAAAGUGACUGCCGAUA:30;UAUACCUCUUGCGACUCUUAAAGUGACUGCCGAUA:30	.	.	chr18:67066402-67066403,-	513.499	414.857	486.217	530.911	562.503	531.763	511.411	490.975	517.756	105.344	104.547	106.026	536.003	549.248	582.059	634.845	560.066
7-qD1-9417	UUCUCUCUGUUAUAGGUCUUCUACCAACAAUU:30;UUCUCUCUGUUAUAGGUCUUCUACCAACAAUU:30;UUCUCUCUGUUAUAGGUCUUCUACCAACAAUU:30;UUCUCUCUGUUAUAGGUCUUCUACCAACAAUU:30;UUCUCUCUGUUAUAGGUCUUCUACCAACAAUU:30;UUCUCUCUGUUAUAGGUCUUCUACCAACAAUU:31;UUCUCUCUGUUAUAGGUCUUCUACCAACAAUU:30;UUCUCUCUGUUAUAGGUCUUCUACCAACAAUU:30;UUCUCUCUGUUAUAGGUCUUCUACCAACAAUU:30;UUCUCUCUGUUAUAGGUCUUCUACCAACAAUU:28;UUCUCUCUGUUAUAGGUCUUCUACCAACAAUU:30;UUCUCUCUGUUAUAGGUCUUCUACCAACAAUU:30	.	.	chr7:69908973-69908974,-	23.559	28.9603	22.4035	28.4562	22.2943	23.2889	23.1582	26.1943	20.4964	4.25194	4.40862	4.79924	20.1567	20.5745	0	0	29.0461
10-qB4-6488	UCAGCUUGCUUUACAACAUCGAUUGAUACUCU:30;UCAGCUUGCUUUACAACAUCGAUUGAUACUCU:31;UCAGCUUGCUUUACAACAUCGAUUGAUACUCU:31;UCAGCUUGCUUUACAACAUCGAUUGAUACUC:31;UCAGCUUGCUUUACAACAUCGAUUGAUACUCU:31;UCAGCUUGCUUUACAACAUCGAUUGAUACUCU:31;UCAGCUUGCUUUACAACAUCGAUUGAUACUCU:31;UCAGCUUGCUUUACAACAUCGAUUGAUACUCU:31;UCAGCUUGCUUUACAACAUCGAUUGAUACUCUC:31;UCAGCUUGCUUUACAACAUCGAUUGAUACUCU:31;UCAGCUUGCUUUACAACAUCGAUUGAUACUCU:31;UCAGCUUGCUUUACAACAUCGAUUGAUACUCUC:31	.	.	chr10:62685164-62685165,+	19.3891	15.9282	24.8255	17.8867	16.292	20.1837	20.5851	21.4928	16.0406	3.3842	4.33864	4.87308	16.4544	20.1857	20.6022	18.6325	26.9614
18-qE1-1295	UGGGAUAAAAACCAAAAGCAACUUAGAAAAGAA:31;UGGGAUAAAAACCAAAAGCAACUUAGAAAAGAA:31;UGGGAUAAAAACCAAAAGCAACUUAGAAAAGAAA:31;UGGGAUAAAAACCAAAAGCAACUUAGAAAAGAA:31;UGGGAUAAAAACCAAAAGCAACUUAGAAAAGAAA:31;UGGGAUAAAAACCAAAAGCAACUUAGAAAAGAA:30;UGGGAUAAAAACCAAAAGCAACUUAGAAAAGAA:31;UGGGAUAAAAACCAAAAGCAACUUAGAAAAGA:31;UGGGAUAAAAACCAAAAGCAACUUAGAAAAGAA:31;UGGGAUAAAAACCAAAAGCAACUUAGAAAAGAA:31;UGGGAUAAAAACCAAAAGCAACUUAGAAAAGAA:31;UGGGAUAAAAACCAAAAGCAACUUAGAAAAGAA:31	.	MTD	chr18:67074341-67074342,+	96.0964	97.741	115.045	132.525	87.4623	118.774	88.7732	113.509	99.8082	12.4087	16.7947	15.7268	74.8676	106.951	106.72	81.1381	90.0045
5-qG2-2301	UGGUUUGGUAUUUCCCAAAGUUUGAAGGCUUG:31;UGGUUUGGUAUUUCCCAAAGUUUGAAGGCUUG:31;UGGUUUGGUAUUUCCCAAAGUUUGAAGGCUUG:31;UGGUUUGGUAUUUCCCAAAGUUUGAAGGCUUG:29;UGGUUUGGUAUUUCCCAAAGUUUGAAGGCUUG:29;UGGUUUGGUAUUUCCCAAAGUUUGAAGGCUUG:31;UGGUUUGGUAUUUCCCAAAGUUUGAAGGCUUG:31;UGGUUUGGUAUUUCCCAAAGUUUGAAGGCUUG:29;UGGUUUGGUAUUUCCCAAAGUUUGAAGGCUUG:29;UGGUUUGGUAUUUCCCAAAGUUUGAAGGCUUG:29;UGGUUUGGUAUUUCCCAAAGUUUGAAGGCUUG:29;UGGUUUGGUAUUUCCCAAAGUUUGAAGGCUUG:29	ENSMUSG00000097287	MER74B	chr5:143763928-143763929,+	135.762	134.665	128.972	135.777	132.051	142.062	134.446	130.972	154.168	24.557	26.5916	27.0972	144.799	148.101	146.081	154.041	169.124
9-qC-31469	UAUGAACUAUUGCUGACACAAAUACAGGCCCGU:30;UAUGAACUAUUGCUGACACAAAUACAGGCCC:30;UAUGAACUAUUGCUGACACAAAUACAGGCCCGU:30;UAUGAACUAUUGCUGACACAAAUACAGGCCCGUU:30;UAUGAACUAUUGCUGACACAAAUACAGGCCCGU:30;UAUGAACUAUUGCUGACACAAAUACAGGCCCGU:30;UAUGAACUAUUGCUGACACAAAUACAGGCCCGU:30;UAUGAACUAUUGCUGACACAAAUACAGGCCCGU:30;UAUGAACUAUUGCUGACACAAAUACAGGCCCGU:30;UAUGAACUAUUGCUGACACAAAUACAGGCCCGU:30;UAUGAACUAUUGCUGACACAAAUACAGGCCCGU:30;UAUGAACUAUUGCUGACACAAAUACAGGCCCGU:30	.	.	chr9:67699024-67699025,-	380.655	354.04	339.08	365.052	358.424	473.541	357.023	355.975	376.955	79.051	75.9262	81.2918	406.424	0	318.358	0	400.141
10-qA3-2592	UGGUCUUCUGGUUGUGAUAGUUUUUCUCCCUCAGU:29;UGGUCUUCUGGUUGUGAUAGUUUUUCUCCCUCAGU:29;UGGUCUUCUGGUUGUGAUAGUUUUUCUCCCUCAG:29;UGGUCUUCUGGUUGUGAUAGUUUUUCUCCCUCAGU:30;UGGUCUUCUGGUUGUGAUAGUUUUUCUCCCUCAGU:29;UGGUCUUCUGGUUGUGAUAGUUUUUCUCCCUCAGU:29;UGGUCUUCUGGUUGUGAUAGUUUUUCUCCCUCAGU:29;UGGUCUUCUGGUUGUGAUAGUUUUUCUCCCUCAGU:29;UGGUCUUCUGGUUGUGAUAGUUUUUCUCCCUCAGU:29;UGGUCUUCUGGUUGUGAUAGUUUUUCUCCCUCAGU:30;UGGUCUUCUGGUUGUGAUAGUUUUUCUCCCUCAGUUACUUCCACGAUUU:29;UGGUCUUCUGGUUGUGAUAGUUUUUCUCCCUCAGU:30	ENSMUSG00000110737	.	chr10:18800728-18800729,-	153.446	161.454	182.861	143.094	164.635	136.628	172.4	151.793	164.862	26.0322	28.691	28.7954	146.033	181.397	215.404	244.063	193.975
4-qD2.2-2182	UUUCUCAUAAGCUGAUGUGACAUUCACUGCC:30;UUUCUCAUAAGCUGAUGUGACAUUCACUGC:30;UUUCUCAUAAGCUGAUGUGACAUUCACUGC:30;UUUCUCAUAAGCUGAUGUGACAUUCACUGC:30;UUUCUCAUAAGCUGAUGUGACAUUCACUGC:30;UUUCUCAUAAGCUGAUGUGACAUUCACUGC:30;UUUCUCAUAAGCUGAUGUGACAUUCACUGC:30;UUUCUCAUAAGCUGAUGUGACAUUCACUGC:30;UUUCUCAUAAGCUGAUGUGACAUUCACUGCC:30;UUUCUCAUAAGCUGAUGUGACAUUCACUGCC:30;UUUCUCAUAAGCUGAUGUGACAUUCACUGCCC:30;UUUCUCAUAAGCUGAUGUGACAUUCACUGC:30	.	.	chr4:123840175-123840176,-	39.7659	41.9925	46.018	39.0256	37.7288	32.6045	39.8836	33.5824	44.5572	7.28902	8.67728	7.01428	46.895	51.418	41.5123	49.4063	33.51
5-qG3-23659	AGGAAUACUGGAAAUUAUUUAUUAGCACUUUA:31;AGGAAUACUGGAAAUUAUUUAUUAGCACUUUAC:31;AGGAAUACUGGAAAUUAUUUAUUAGCACUUUA:31;AGGAAUACUGGAAAUUAUUUAUUAGCACUUUACAG:31;AGGAAUACUGGAAAUUAUUUAUUAGCACUUUACAG:31;AGGAAUACUGGAAAUUAUUUAUUAGCACUUUACA:31;AGGAAUACUGGAAAUUAUUUAUUAGCACUUUACA:31;AGGAAUACUGGAAAUUAUUUAUUAGCACUUUACAGGAGAAUGACACGUU:31;AGGAAUACUGGAAAUUAUUUAUUAGCACUUUACA:31;AGGAAUACUGGAAAUUAUUUAUUAGCACUUUACA:31;AGGAAUACUGGAAAUUAUUUAUUAGCACUUUA:30;AGGAAUACUGGAAAUUAUUUAUUAGCACUUUACAG:31	.	.	chr5:149825596-149825597,-	32.2507	39.0964	46.6235	36.5865	20.5794	41.92	38.597	49.0303	25.8432	4.07838	4.54858	4.43008	23.4475	37.2002	35.3647	30.987	34.1547
9-qA5.3-24188	UAAUGGUGGUUAAACUGUCUUGACUUUGGGG:30;UAAUGGUGGUUAAACUGUCUUGACUUUGGGGGU:31;UAAUGGUGGUUAAACUGUCUUGACUUUGGGGG:30;UAAUGGUGGUUAAACUGUCUUGACUUUGGGGG:30;UAAUGGUGGUUAAACUGUCUUGACUUUGGGGG:30;UAAUGGUGGUUAAACUGUCUUGACUUUGGGGGU:30;UAAUGGUGGUUAAACUGUCUUGACUUUGGGGG:30;UAAUGGUGGUUAAACUGUCUUGACUUUGGGG:30;UAAUGGUGGUUAAACUGUCUUGACUUUGGGGGU:30;UAAUGGUGGUUAAACUGUCUUGACUUUGGGGGU:30;UAAUGGUGGUUAAACUGUCUUGACUUUGGGGGU:30;UAAUGGUGGUUAAACUGUCUUGACUUUGGGGGU:30	.	.	chr9:54220506-54220507,-	239.767	220.822	232.512	211.388	268.389	213.482	234.155	233.734	222.786	52.7586	55.3526	46.8112	265.328	276.425	378.136	444.053	419.852
9-qC-10667	UUAGCAACUGAAUAACUGCUGAAUUUUGUCAA:30;UUAGCAACUGAAUAACUGCUGAAUUUUGUCAA:30;UUAGCAACUGAAUAACUGCUGAAUUUUGUCAAG:30;UUAGCAACUGAAUAACUGCUGAAUUUUGUCA:30;UUAGCAACUGAAUAACUGCUGAAUUUUGUCAAGU:30;UUAGCAACUGAAUAACUGCUGAAUUUUGUCAA:30;UUAGCAACUGAAUAACUGCUGAAUUUUGUCAA:30;UUAGCAACUGAAUAACUGCUGAAUUUUGUCAA:30;UUAGCAACUGAAUAACUGCUGAAUUUUGUCA:30;UUAGCAACUGAAUAACUGCUGAAUUUUGUCAA:30;UUAGCAACUGAAUAACUGCUGAAUUUUGUCAA:30;UUAGCAACUGAAUAACUGCUGAAUUUUGUCAAGUGAUUUUUUUUUCUUU:30	.	L1MC	chr9:67739976-67739977,+	23.2868	26.7883	24.22	28.4562	19.7218	19.4075	35.3806	29.5525	18.7141	2.69	3.63886	4.50392	23.0362	0	25.5103	0	18.5208
17-qA3.3-27363	UGGGAAUUGUUACCAAACUUUUGAAACACAAA:31;UGGGAAUUGUUACCAAACUUUUGAAACACAAA:31;UGGGAAUUGUUACCAAACUUUUGAAACACAAA:30;UGGGAAUUGUUACCAAACUUUUGAAACACAAA:31;UGGGAAUUGUUACCAAACUUUUGAAACACAAA:31;UGGGAAUUGUUACCAAACUUUUGAAACACAA:31;UGGGAAUUGUUACCAAACUUUUGAAACACAAA:31;UGGGAAUUGUUACCAAACUUUUGAAACACAAA:31;UGGGAAUUGUUACCAAACUUUUGAAACACAAA:31;UGGGAAUUGUUACCAAACUUUUGAAACACAAA:31;UGGGAAUUGUUACCAAACUUUUGAAACACAAA:31;UGGGAAUUGUUACCAAACUUUUGAAACACAAA:31	.	.	chr17:27315373-27315374,-	81.5249	98.465	89.6141	91.0597	77.1727	86.169	77.8373	73.8814	73.9651	13.2764	16.8647	15.4314	82.2721	101.772	0	0	89.2665
7-qB5-6255	UGACAUUGAAGAAGAACGAAGCAACAUGGA:30;UGACAUUGAAGAAGAACGAAGCAACAUGGA:30;UGACAUUGAAGAAGAACGAAGCAACAUGGA:30;UGACAUUGAAGAAGAACGAAGCAACAUGGAA:30;UGACAUUGAAGAAGAACGAAGCAACAUGGAA:30;UGACAUUGAAGAAGAACGAAGCAACAUGGAA:30;UGACAUUGAAGAAGAACGAAGCAACAUGGAA:30;UGACAUUGAAGAAGAACGAAGCAACAUGGAA:30;UGACAUUGAAGAAGAACGAAGCAACAUGGAA:30;UGACAUUGAAGAAGAACGAAGCAACAUGGAAU:30;UGACAUUGAAGAAGAACGAAGCAACAUGGAAUA:30;UGACAUUGAAGAAGAACGAAGCAACAUGGAA:30	.	.	chr7:52895494-52895495,+	18.0547	16.6522	14.532	14.6346	16.292	22.5126	21.2283	22.8361	18.7141	3.47096	3.8488	3.32256	16.0431	16.8401	17.8634	17.4638	15.9706
17-qA3.3-352	UGUGAAUGAAUGGUUGUGCUCCUCUCUGU:29;UGUGAAUGAAUGGUUGUGCUCCUCUCUGUUC:29;UGUGAAUGAAUGGUUGUGCUCCUCUCUGUU:29;UGUGAAUGAAUGGUUGUGCUCCUCUCUGUU:29;UGUGAAUGAAUGGUUGUGCUCCUCUCUGUU:29;UGUGAAUGAAUGGUUGUGCUCCUCUCUGUU:29;UGUGAAUGAAUGGUUGUGCUCCUCUCUGUU:29;UGUGAAUGAAUGGUUGUGCUCCUCUCUGU:29;UGUGAAUGAAUGGUUGUGCUCCUCUCUGUU:29;UGUGAAUGAAUGGUUGUGCUCCUCUCUGUUC:29;UGUGAAUGAAUGGUUGUGCUCCUCUCUGUU:29;UGUGAAUGAAUGGUUGUGCUCCUCUCUGU:29	.	.	chr17:22515747-22515748,+	18.9406	16.6521	26.0365	20.3258	11.1471	19.4075	21.2284	28.2093	17.8229	2.77678	3.77882	3.69172	15.2204	20.2983	18.3153	21.8189	0
5-qF-14508	UCUUUAUAUCUUGCAUCCAAGUUGUGUGGUAU:29;UCUUUAUAUCUUGCAUCCAAGUUGUGUGGU:29;UCUUUAUAUCUUGCAUCCAAGUUGUGUGGU:29;UCUUUAUAUCUUGCAUCCAAGUUGUGUGGU:29;UCUUUAUAUCUUGCAUCCAAGUUGUGUGGU:29;UCUUUAUAUCUUGCAUCCAAGUUGUGUGGUA:29;UCUUUAUAUCUUGCAUCCAAGUUGUGUGGUA:29;UCUUUAUAUCUUGCAUCCAAGUUGUGUGGUA:29;UCUUUAUAUCUUGCAUCCAAGUUGUGUGGUAU:29;UCUUUAUAUCUUGCAUCCAAGUUGUGUGGUA:29;UCUUUAUAUCUUGCAUCCAAGUUGUGUGGU:29;UCUUUAUAUCUUGCAUCCAAGUUGUGUGGU:29	.	Lx8	chr5:113322942-113322943,-	20.5646	25.3402	15.1375	17.0737	24.0092	17.8548	21.8717	15.4479	28.5166	4.07838	3.14902	4.79924	21.3907	20.5508	0	0	23.7764
15-qD1-17920	UAGGAUGUCUUAUUCUGGAGACCCACAAAGAGA:30;UAGGAUGUCUUAUUCUGGAGACCCACAAAGAGA:29;UAGGAUGUCUUAUUCUGGAGACCCACAAAGAG:30;UAGGAUGUCUUAUUCUGGAGACCCACAAAGAGA:29;UAGGAUGUCUUAUUCUGGAGACCCACAAAGAGA:30;UAGGAUGUCUUAUUCUGGAGACCCACAAAGAGA:29;UAGGAUGUCUUAUUCUGGAGACCCACAAAGAGAC:30;UAGGAUGUCUUAUUCUGGAGACCCACAAAGAG:30;UAGGAUGUCUUAUUCUGGAGACCCACAAAGAGAC:30;UAGGAUGUCUUAUUCUGGAGACCCACAAAGAGACU:30;UAGGAUGUCUUAUUCUGGAGACCCACAAAGAGACU:30;UAGGAUGUCUUAUUCUGGAGACCCACAAAGAGACU:30	.	.	chr15:59275016-59275017,-	729.802	764.553	846.49	753.682	642.248	700.997	899.311	879.187	681.726	118.186	128.55	134.084	685.326	653.114	825.979	664.67	652.619
7-qD1-19431	UGAUAAAAUGAGUAUCUAAGGAAAGACCAUU:31;UGAUAAAAUGAGUAUCUAAGGAAAGACCAUU:30;UGAUAAAAUGAGUAUCUAAGGAAAGACCAUU:31;UGAUAAAAUGAGUAUCUAAGGAAAGACCAUU:28;UGAUAAAAUGAGUAUCUAAGGAAAGACCAUU:30;UGAUAAAAUGAGUAUCUAAGGAAAGACCAUU:28;UGAUAAAAUGAGUAUCUAAGGAAAGACCAUU:29;UGAUAAAAUGAGUAUCUAAGGAAAGACCAUU:30;UGAUAAAAUGAGUAUCUAAGGAAAGACCAUU:28;UGAUAAAAUGAGUAUCUAAGGAAAGACCAUUA:28;UGAUAAAAUGAGUAUCUAAGGAAAGACCAUU:28;UGAUAAAAUGAGUAUCUAAGGAAAGACCAUUAC:28	.	.	chr7:73143128-73143129,+	21.2731	35.4763	18.165	24.391	17.1495	23.2889	19.2985	24.851	13.3672	4.59902	3.70884	3.76556	18.9226	21.22	28.1029	25.0794	21.6814
17-qA3.3-26735	UAACUACAAGAGUCCAGAACAAGAUUUUUGUGU:27;UAACUACAAGAGUCCAGAACAAGAUUUUUGUGU:27;UAACUACAAGAGUCCAGAACAAGAUUUUUGUGU:27;UAACUACAAGAGUCCAGAACAAGAUUUUUGUGU:27;UAACUACAAGAGUCCAGAACAAGAUUUUUGUGU:27;UAACUACAAGAGUCCAGAACAAGAUUUUUGUGU:27;UAACUACAAGAGUCCAGAACAAGAUUUUUGUGU:27;UAACUACAAGAGUCCAGAACAAGAUUUUUGUG:27;UAACUACAAGAGUCCAGAACAAGAUUUUUGUGU:27;UAACUACAAGAGUCCAGAACAAGAUUUUUGUGU:27;UAACUACAAGAGUCCAGAACAAGAUUUUUGUGU:27;UAACUACAAGAGUCCAGAACAAGAUUUUUGUGU:27	.	.	chr17:27332551-27332552,+	23.8917	35.4764	26.0365	32.5213	23.1518	23.2889	19.2985	18.8062	16.0406	6.94192	4.1287	3.3964	19.7453	26.6058	0	0	20.1336
14-qA3-19970	UUAAGCCCAUGGAAAGACUAUUUAGAACCCUA:28;UUAAGCCCAUGGAAAGACUAUUUAGAACCCUA:29;UUAAGCCCAUGGAAAGACUAUUUAGAACCCU:29;UUAAGCCCAUGGAAAGACUAUUUAGAACCCU:29;UUAAGCCCAUGGAAAGACUAUUUAGAACCCUA:29;UUAAGCCCAUGGAAAGACUAUUUAGAACCCUA:29;UUAAGCCCAUGGAAAGACUAUUUAGAACCCUA:29;UUAAGCCCAUGGAAAGACUAUUUAGAACCCU:28;UUAAGCCCAUGGAAAGACUAUUUAGAACCCUA:29;UUAAGCCCAUGGAAAGACUAUUUAGAACCCUA:29;UUAAGCCCAUGGAAAGACUAUUUAGAACCCUAGU:29;UUAAGCCCAUGGAAAGACUAUUUAGAACCCUA:29	.	.	chr14:24106630-24106631,+	31.0884	27.5123	29.6695	24.391	39.4438	23.2889	30.8776	22.1644	24.9521	9.3716	7.62762	6.57128	32.9089	35.149	44.4043	54.2366	38.8923
9-qC-31469	UCCAUUGGCUCUUGUUUUGUCCUCGGUGAAA:28;UCCAUUGGCUCUUGUUUUGUCCUCGGUGAAA:28;UCCAUUGGCUCUUGUUUUGUCCUCGGUGAA:29;UCCAUUGGCUCUUGUUUUGUCCUCGGUGAA:28;UCCAUUGGCUCUUGUUUUGUCCUCGGUGAAA:29;UCCAUUGGCUCUUGUUUUGUCCUCGGUGAAAC:29;UCCAUUGGCUCUUGUUUUGUCCUCGGUGAA:29;UCCAUUGGCUCUUGUUUUGUCCUCGGUGAAA:29;UCCAUUGGCUCUUGUUUUGUCCUCGGUGAAAC:28;UCCAUUGGCUCUUGUUUUGUCCUCGGUGAAACUC:29;UCCAUUGGCUCUUGUUUUGUCCUCGGUGAAA:29;UCCAUUGGCUCUUGUUUUGUCCUCGGUGAAACU:29	.	.	chr9:67709400-67709401,-	293.693	280.915	274.898	307.327	306.118	278.69	262.46	268.659	309.227	61.1756	60.3912	61.1352	322.507	0	324.141	0	283.727
14-qC1-1010	UACUCCUUGGGUGCAACAAACCCCACGAAUGCA:30;UACUCCUUGGGUGCAACAAACCCCACGAAUGC:32;UACUCCUUGGGUGCAACAAACCCCACGAAUGCAG:30;UACUCCUUGGGUGCAACAAACCCCACGAAUGC:32;UACUCCUUGGGUGCAACAAACCCCACGAAUGC:31;UACUCCUUGGGUGCAACAAACCCCACGAAUGCAG:31;UACUCCUUGGGUGCAACAAACCCCACGAAUGCAG:31;UACUCCUUGGGUGCAACAAACCCCACGAAUGC:30;UACUCCUUGGGUGCAACAAACCCCACGAAUGC:30;UACUCCUUGGGUGCAACAAACCCCACGAAUGC:32;UACUCCUUGGGUGCAACAAACCCCACGAAUGCAG:31;UACUCCUUGGGUGCAACAAACCCCACGAAUGCAG:32	.	.	chr14:44937901-44937902,+	17.2502	21.7202	12.11	26.0171	18.0069	17.0785	16.0821	15.4479	14.2583	2.69	3.14902	4.20858	16.0431	0	0	0	15.3805
7-qD2-24830	UCCUGAAGAAGCAAGGGAACUCAGGUGCAUC:28;UCCUGAAGAAGCAAGGGAACUCAGGUGCAUC:28;UCCUGAAGAAGCAAGGGAACUCAGGUGCAUC:28;UCCUGAAGAAGCAAGGGAACUCAGGUGCAUC:28;UCCUGAAGAAGCAAGGGAACUCAGGUGCAUC:28;UCCUGAAGAAGCAAGGGAACUCAGGUGCAUC:28;UCCUGAAGAAGCAAGGGAACUCAGGUGCAUC:28;UCCUGAAGAAGCAAGGGAACUCAGGUGCAUC:28;UCCUGAAGAAGCAAGGGAACUCAGGUGCAUC:28;UCCUGAAGAAGCAAGGGAACUCAGGUGCAUCC:28;UCCUGAAGAAGCAAGGGAACUCAGGUGCAUC:28;UCCUGAAGAAGCAAGGGAACUCAGGUGCAUC:28	.	.	chr7:73791990-73791991,-	33.6542	30.4083	36.3301	25.204	34.2989	34.9333	39.2404	34.9258	33.8635	6.68162	6.92782	5.83294	37.4338	39.863	51.2888	54.6706	26.9319
10-qB5.1-5404	UUCUAACAUGAGUGCAUCCUGUGGUAGCAGC:29;UUCUAACAUGAGUGCAUCCUGUGGUAGCAGC:29;UUCUAACAUGAGUGCAUCCUGUGGUAGCAGCA:29;UUCUAACAUGAGUGCAUCCUGUGGUAGCAGCAG:28;UUCUAACAUGAGUGCAUCCUGUGGUAGCAGC:28;UUCUAACAUGAGUGCAUCCUGUGGUAGCAGC:29;UUCUAACAUGAGUGCAUCCUGUGGUAGCAGCAG:29;UUCUAACAUGAGUGCAUCCUGUGGUAGCAGC:28;UUCUAACAUGAGUGCAUCCUGUGGUAGCAGC:28;UUCUAACAUGAGUGCAUCCUGUGGUAGCAGC:28;UUCUAACAUGAGUGCAUCCUGUGGUAGCAGCA:28;UUCUAACAUGAGUGCAUCCUGUGGUAGCAGC:28	.	.	chr10:66694963-66694964,-	275.316	294.671	290.035	265.049	251.24	270.928	283.688	270.003	259.323	54.7544	57.242	55.0068	283.839	281.048	323.961	304.95	293.444
2-qE1-35981	UUGCUCUCUGACAUGCCAAUCCCAUUCCCAGG:27;UUGCUCUCUGACAUGCCAAUCCCAUUCCCAGG:27;UUGCUCUCUGACAUGCCAAUCCCAUUCCCAG:27;UUGCUCUCUGACAUGCCAAUCCCAUUCCCAGGGU:31;UUGCUCUCUGACAUGCCAAUCCCAUUCCCAGG:27;UUGCUCUCUGACAUGCCAAUCCCAUUCCCAGG:27;UUGCUCUCUGACAUGCCAAUCCCAUUCCCAGG:26;UUGCUCUCUGACAUGCCAAUCCCAUUCCCAGG:31;UUGCUCUCUGACAUGCCAAUCCCAUUCCCAGGGUU:27;UUGCUCUCUGACAUGCCAAUCCCAUUCCCAGG:27;UUGCUCUCUGACAUGCCAAUCCCAUUCCCAGG:27;UUGCUCUCUGACAUGCCAAUCCCAUUCCCAG:26	.	.	chr2:92582869-92582870,+	25.5757	25.3403	25.431	35.7735	23.1518	31.8282	27.6612	18.1345	18.7141	5.98742	4.19868	5.46376	22.6248	28.506	43.9439	49.5566	28.765
2-qE1-35981	UGGUCAUUUGGUUUGUUUUUAGUUUUUUUUU:26;UGGUCAUUUGGUUUGUUUUUAGUUUUUUUUUG:26;UGGUCAUUUGGUUUGUUUUUAGUUUUUUUUUGU:26;UGGUCAUUUGGUUUGUUUUUAGUUUUUUUUU:26;UGGUCAUUUGGUUUGUUUUUAGUUUUUUUUUG:26;UGGUCAUUUGGUUUGUUUUUAGUUUUUUUUUG:26;UGGUCAUUUGGUUUGUUUUUAGUUUUUUUUU:26;UGGUCAUUUGGUUUGUUUUUAGUUUUUUUUU:26;UGGUCAUUUGGUUUGUUUUUAGUUUUUUUUUGU:26;UGGUCAUUUGGUUUGUUUUUAGUUUUUUUUUGU:26;UGGUCAUUUGGUUUGUUUUUAGUUUUUUUUUGU:26;UGGUCAUUUGGUUUGUUUUUAGUUUUUUUUUGUUU:26	.	.	chr2:92568065-92568066,+	44.3756	60.0926	65.394	51.2211	35.1565	52.0119	66.2583	73.8814	20.4964	4.51226	4.7585	4.43006	39.4906	62.9747	52.8842	59.672	26.4526
17-qA3.3-27363	UAGAUUCUACUCUGUUCUCUGUAGCUGGGG:29;UAGAUUCUACUCUGUUCUCUGUAGCUGGGG:29;UAGAUUCUACUCUGUUCUCUGUAGCUGGGG:29;UAGAUUCUACUCUGUUCUCUGUAGCUGGGG:29;UAGAUUCUACUCUGUUCUCUGUAGCUGGGG:29;UAGAUUCUACUCUGUUCUCUGUAGCUGGGG:29;UAGAUUCUACUCUGUUCUCUGUAGCUGGGG:29;UAGAUUCUACUCUGUUCUCUGUAGCUGGGG:29;UAGAUUCUACUCUGUUCUCUGUAGCUGGGG:29;UAGAUUCUACUCUGUUCUCUGUAGCUGGGG:29;UAGAUUCUACUCUGUUCUCUGUAGCUGGGG:29;UAGAUUCUACUCUGUUCUCUGUAGCUGGGG:29	.	.	chr17:27321155-27321156,-	63.3022	66.6087	56.3115	69.1078	56.5932	58.9986	54.6791	44.3289	70.4005	14.9251	13.5058	14.1024	69.9313	64.6665	0	0	66.9879
17-qE1.1-7037	UCCUAGAAUGUGAUCAGGUUCUCCUGCCCGUG:29;UCCUAGAAUGUGAUCAGGUUCUCCUGCCCGUG:29;UCCUAGAAUGUGAUCAGGUUCUCCUGCCCGUG:29;UCCUAGAAUGUGAUCAGGUUCUCCUGCCCGUG:29;UCCUAGAAUGUGAUCAGGUUCUCCUGCCCGUG:29;UCCUAGAAUGUGAUCAGGUUCUCCUGCCCGUGU:29;UCCUAGAAUGUGAUCAGGUUCUCCUGCCCGUGU:29;UCCUAGAAUGUGAUCAGGUUCUCCUGCCCGUGU:29;UCCUAGAAUGUGAUCAGGUUCUCCUGCCCGUGU:29;UCCUAGAAUGUGAUCAGGUUCUCCUGCCCGUG:29;UCCUAGAAUGUGAUCAGGUUCUCCUGCCCGUGU:29;UCCUAGAAUGUGAUCAGGUUCUCCUGCCCGUGU:29	.	.	chr17:66208788-66208789,+	53.1872	59.3686	47.229	73.173	57.4507	50.4593	54.0359	46.3438	43.6661	9.0245	10.4267	11.0752	53.8882	53.017	46.2786	31.1861	47.4342
9-qC-10667	UAAAGUUGGGAAGUUUGUUUUCUAGGUCUAG:26;UAAAGUUGGGAAGUUUGUUUUCUAGGUCUAGU:26;UAAAGUUGGGAAGUUUGUUUUCUAGGUCUAGU:30;UAAAGUUGGGAAGUUUGUUUUCUAGGUCUA:26;UAAAGUUGGGAAGUUUGUUUUCUAGGUCUAGU:26;UAAAGUUGGGAAGUUUGUUUUCUAGGUCUAGU:26;UAAAGUUGGGAAGUUUGUUUUCUAGGUCUAGU:26;UAAAGUUGGGAAGUUUGUUUUCUAGGUCUAG:26;UAAAGUUGGGAAGUUUGUUUUCUAGGUCUAGU:26;UAAAGUUGGGAAGUUUGUUUUCUAGGUCUAGU:26;UAAAGUUGGGAAGUUUGUUUUCUAGGUCUA:26;UAAAGUUGGGAAGUUUGUUUUCUAGGUCUAGU:26	.	.	chr9:67737760-67737761,+	17.9404	13.0321	18.7705	12.1955	16.292	19.4074	23.8015	18.1345	23.1698	3.47096	3.14902	3.69172	18.9226	0	27.9926	0	90.1544
2-qE1-35981	GUUUUGGCAAACUGGGGUCCUGAGAAUAGA:27;GUUUUGGCAAACUGGGGUCCUGAGAAUAG:27;GUUUUGGCAAACUGGGGUCCUGAGAAUAG:25;GUUUUGGCAAACUGGGGUCCUGAGAAUAGA:25;GUUUUGGCAAACUGGGGUCCUGAGAAUAGA:25;GUUUUGGCAAACUGGGGUCCUGAGAAUAGA:25;GUUUUGGCAAACUGGGGUCCUGAGAAUAGA:25;GUUUUGGCAAACUGGGGUCCUGAGAAUAGA:25;GUUUUGGCAAACUGGGGUCCUGAGAAUAGA:25;GUUUUGGCAAACUGGGGUCCUGAGAAUAGA:25;GUUUUGGCAAACUGGGGUCCUGAGAAUAGA:25;GUUUUGGCAAACUGGGGUCCUGAGAAUAGA:25	.	.	chr2:92561806-92561807,+	50.1997	45.6124	44.2015	40.6517	42.8736	44.2489	52.7492	45.0005	61.489	12.669	10.9866	10.9275	52.6541	52.6801	74.6241	82.5722	59.5416
6-qF3-28913	UCAUAGCUCUACUGCUCUUUAACCAUGAAG:29;UCAUAGCUCUACUGCUCUUUAACCAUGAAGG:29;UCAUAGCUCUACUGCUCUUUAACCAUGAAG:29;UCAUAGCUCUACUGCUCUUUAACCAUGAAGG:29;UCAUAGCUCUACUGCUCUUUAACCAUGAAGG:29;UCAUAGCUCUACUGCUCUUUAACCAUGAAG:29;UCAUAGCUCUACUGCUCUUUAACCAUGAAG:29;UCAUAGCUCUACUGCUCUUUAACCAUGAAGG:29;UCAUAGCUCUACUGCUCUUUAACCAUGAAGGG:29;UCAUAGCUCUACUGCUCUUUAACCAUGAAGGG:29;UCAUAGCUCUACUGCUCUUUAACCAUGAAG:29;UCAUAGCUCUACUGCUCUUUAACCAUGAAG:29	.	.	chr6:127829453-127829454,+	40.1654	47.7844	39.3575	40.6516	41.1587	33.3809	34.094	28.8809	43.6661	7.80966	9.16712	7.75264	49.3632	40.5908	29.0556	38.0705	0
7-qD2-24830	UUGCAAGAAUAGAGCGCAGAAAGGGAAGAAG:29;UUGCAAGAAUAGAGCGCAGAAAGGGAAGAAG:29;UUGCAAGAAUAGAGCGCAGAAAGGGAAGAA:29;UUGCAAGAAUAGAGCGCAGAAAGGGAAGAA:29;UUGCAAGAAUAGAGCGCAGAAAGGGAAGAAG:29;UUGCAAGAAUAGAGCGCAGAAAGGGAAGAAGC:29;UUGCAAGAAUAGAGCGCAGAAAGGGAAGAAG:29;UUGCAAGAAUAGAGCGCAGAAAGGGAAGAAG:29;UUGCAAGAAUAGAGCGCAGAAAGGGAAGAAG:29;UUGCAAGAAUAGAGCGCAGAAAGGGAAGAA:29;UUGCAAGAAUAGAGCGCAGAAAGGGAAGAAG:29;UUGCAAGAAUAGAGCGCAGAAAGGGAAGAA:29	.	.	chr7:73786978-73786979,-	79.8654	89.0529	80.5315	91.0597	76.3152	72.9721	84.2701	93.3592	93.5702	11.541	14.9753	14.6192	71.5767	71.784	93.4352	103.62	57.3223
8-qC5-8200	UUCUCUUUCUGCCACUCUGUUCAGUUAAUUAUA:30;UUCUCUUUCUGCCACUCUGUUCAGUUAAUUAUA:30;UUCUCUUUCUGCCACUCUGUUCAGUUAAUUAU:30;UUCUCUUUCUGCCACUCUGUUCAGUUAAUUA:30;UUCUCUUUCUGCCACUCUGUUCAGUUAAUUA:30;UUCUCUUUCUGCCACUCUGUUCAGUUAAUUAU:30;UUCUCUUUCUGCCACUCUGUUCAGUUAAUUA:30;UUCUCUUUCUGCCACUCUGUUCAGUUAAUUA:30;UUCUCUUUCUGCCACUCUGUUCAGUUAAUUA:30;UUCUCUUUCUGCCACUCUGUUCAGUUAAUUA:30;UUCUCUUUCUGCCACUCUGUUCAGUUAAUUA:30;UUCUCUUUCUGCCACUCUGUUCAGUUAAUUAU:30	.	.	chr8:92193955-92193956,+	51.3272	79.6408	62.972	65.8556	51.4484	49.683	57.2523	65.8216	39.2104	7.89646	6.92782	6.49744	37.4338	69.8317	65.3126	71.1308	53.7841
15-qD1-17920	UGCAAUUACUAGUUACAUGUUUUACCACAACAG:31;UGCAAUUACUAGUUACAUGUUUUACCACAAC:31;UGCAAUUACUAGUUACAUGUUUUACCACAACAGU:31;UGCAAUUACUAGUUACAUGUUUUACCACAACAG:31;UGCAAUUACUAGUUACAUGUUUUACCACAACAGU:31;UGCAAUUACUAGUUACAUGUUUUACCACAACA:31;UGCAAUUACUAGUUACAUGUUUUACCACAACAG:31;UGCAAUUACUAGUUACAUGUUUUACCACAACA:31;UGCAAUUACUAGUUACAUGUUUUACCACAACAGU:31;UGCAAUUACUAGUUACAUGUUUUACCACAACAGU:31;UGCAAUUACUAGUUACAUGUUUUACCACAACAG:31;UGCAAUUACUAGUUACAUGUUUUACCACAACAGU:31	.	.	chr15:59254173-59254174,-	90.309	95.569	89.614	133.337	69.4553	151.378	94.5627	92.0159	78.4208	13.0161	14.5554	15.1361	65.8177	140.968	82.3411	94.8798	72.1013
15-qD1-4001	UCUGACACUCUGUUCUGGCUGUGCUCACACC:27;UCUGACACUCUGUUCUGGCUGUGCUCACACC:28;UCUGACACUCUGUUCUGGCUGUGCUCACACC:28;UCUGACACUCUGUUCUGGCUGUGCUCACACC:27;UCUGACACUCUGUUCUGGCUGUGCUCACACC:28;UCUGACACUCUGUUCUGGCUGUGCUCACACC:28;UCUGACACUCUGUUCUGGCUGUGCUCACACC:28;UCUGACACUCUGUUCUGGCUGUGCUCACACC:27;UCUGACACUCUGUUCUGGCUGUGCUCACACC:27;UCUGACACUCUGUUCUGGCUGUGCUCACACC:27;UCUGACACUCUGUUCUGGCUGUGCUCACACCA:27;UCUGACACUCUGUUCUGGCUGUGCUCACACCAUGA:27	.	.	chr15:59277692-59277693,+	148.292	120.185	146.531	160.168	150.915	153.707	158.891	154.479	130.998	34.8832	29.8106	27.3188	143.565	120.317	212.486	187.946	144.166
14-qC1-1261	UUAUACCCAGAUUGUGACUCAGACUACAGGCUC:30;UUAUACCCAGAUUGUGACUCAGACUACAGGCUC:30;UUAUACCCAGAUUGUGACUCAGACUACAGGCUCUG:30;UUAUACCCAGAUUGUGACUCAGACUACAGGCUCU:30;UUAUACCCAGAUUGUGACUCAGACUACAGGCUCU:30;UUAUACCCAGAUUGUGACUCAGACUACAGGCUC:30;UUAUACCCAGAUUGUGACUCAGACUACAGGCUCU:30;UUAUACCCAGAUUGUGACUCAGACUACAGGCU:30;UUAUACCCAGAUUGUGACUCAGACUACAGGCUC:30;UUAUACCCAGAUUGUGACUCAGACUACAGGCUC:30;UUAUACCCAGAUUGUGACUCAGACUACAGGCUCU:30;UUAUACCCAGAUUGUGACUCAGACUACAGGCUC:30	.	.	chr14:44777878-44777879,-	62.5418	47.7845	54.495	68.2948	78.8875	59.7749	55.9657	47.687	76.6386	12.8426	14.7654	13.0687	57.5904	54.776	62.1091	71.9655	84.54
7-qD1-16444	GAAGCAUCAUAUUCUGGUAUUGCUGGAAAAGCAU:31;GAAGCAUCAUAUUCUGGUAUUGCUGGAAAAGC:31;GAAGCAUCAUAUUCUGGUAUUGCUGGAAAAGC:31;GAAGCAUCAUAUUCUGGUAUUGCUGGAAAAGC:31;GAAGCAUCAUAUUCUGGUAUUGCUGGAAAAGC:27;GAAGCAUCAUAUUCUGGUAUUGCUGGAAAAGC:31;GAAGCAUCAUAUUCUGGUAUUGCUGGAAAAGC:31;GAAGCAUCAUAUUCUGGUAUUGCUGGAAAAGC:31;GAAGCAUCAUAUUCUGGUAUUGCUGGAAAAGC:31;GAAGCAUCAUAUUCUGGUAUUGCUGGAAAAGCAU:31;GAAGCAUCAUAUUCUGGUAUUGCUGGAAAAGC:31;GAAGCAUCAUAUUCUGGUAUUGCUGGAAAAGCAUG:31	.	.	chr7:69911452-69911453,+	42.6206	51.4045	40.5685	39.0256	47.161	43.4727	47.603	47.6871	35.6458	8.50386	7.6276	7.08812	42.7815	41.4127	64.4455	56.2716	34.9138
7-qD2-24830	UACUAACUGCUUUACUUGUGGUGGCCAGGA:29;UACUAACUGCUUUACUUGUGGUGGCCAGGA:29;UACUAACUGCUUUACUUGUGGUGGCCAGGA:29;UACUAACUGCUUUACUUGUGGUGGCCAGGA:29;UACUAACUGCUUUACUUGUGGUGGCCAGGA:29;UACUAACUGCUUUACUUGUGGUGGCCAGG:29;UACUAACUGCUUUACUUGUGGUGGCCAGGA:29;UACUAACUGCUUUACUUGUGGUGGCCAGGA:29;UACUAACUGCUUUACUUGUGGUGGCCAGGAA:29;UACUAACUGCUUUACUUGUGGUGGCCAGGAA:29;UACUAACUGCUUUACUUGUGGUGGCCAGGAA:29;UACUAACUGCUUUACUUGUGGUGGCCAGGA:29	.	.	chr7:73796508-73796509,-	84.2232	64.4367	61.761	67.4818	97.752	79.9587	64.3284	71.1948	93.5703	25.772	19.7338	18.6801	89.2652	97.607	88.9744	112.54	79.5901
2-qE1-35981	UUUUUCUCAGAGAGCAGAUACGUCAUAUUCU:29;UUUUUCUCAGAGAGCAGAUACGUCAUAUUCUG:29;UUUUUCUCAGAGAGCAGAUACGUCAUAUUCUG:30;UUUUUCUCAGAGAGCAGAUACGUCAUAUUCU:30;UUUUUCUCAGAGAGCAGAUACGUCAUAUUCU:30;UUUUUCUCAGAGAGCAGAUACGUCAUAUUCUG:30;UUUUUCUCAGAGAGCAGAUACGUCAUAUUCUGUG:30;UUUUUCUCAGAGAGCAGAUACGUCAUAUUCU:30;UUUUUCUCAGAGAGCAGAUACGUCAUAUUCUGUG:30;UUUUUCUCAGAGAGCAGAUACGUCAUAUUCUGUG:30;UUUUUCUCAGAGAGCAGAUACGUCAUAUUCUGU:30;UUUUUCUCAGAGAGCAGAUACGUCAUAUUCUGU:30	.	.	chr2:92549461-92549462,+	16.6527	17.3762	19.9815	17.0737	15.4345	15.5259	21.8717	14.1046	12.476	4.33872	3.00906	2.80572	15.2203	0	19.2752	14.5954	20.3127
9-qA5.3-24188	UUCAUGGGACAAGAAUGAUCAUAGAAGACUGU:30;UUCAUGGGACAAGAAUGAUCAUAGAAGACUGU:30;UUCAUGGGACAAGAAUGAUCAUAGAAGACUGU:30;UUCAUGGGACAAGAAUGAUCAUAGAAGACUGU:30;UUCAUGGGACAAGAAUGAUCAUAGAAGACUGU:30;UUCAUGGGACAAGAAUGAUCAUAGAAGACUGU:30;UUCAUGGGACAAGAAUGAUCAUAGAAGACUGUA:30;UUCAUGGGACAAGAAUGAUCAUAGAAGACUGU:30;UUCAUGGGACAAGAAUGAUCAUAGAAGACUGU:30;UUCAUGGGACAAGAAUGAUCAUAGAAGACUGU:30;UUCAUGGGACAAGAAUGAUCAUAGAAGACUGU:29;UUCAUGGGACAAGAAUGAUCAUAGAAGACUGU:30	.	.	chr9:54247973-54247974,-	16.8432	15.9281	14.532	21.1389	20.5794	14.7497	21.2284	16.7912	15.1495	3.64452	2.58918	2.87954	16.4544	20.2943	22.4715	30.876	20.0433
18-qE1-36451	UUCUUUUUUAGUCAUCUUGCACACACACCCC:30;UUCUUUUUUAGUCAUCUUGCACACACACCCCC:30;UUCUUUUUUAGUCAUCUUGCACACACACCCC:30;UUCUUUUUUAGUCAUCUUGCACACACACCCC:30;UUCUUUUUUAGUCAUCUUGCACACACACCCC:29;UUCUUUUUUAGUCAUCUUGCACACACACCCCC:29;UUCUUUUUUAGUCAUCUUGCACACACACCCC:30;UUCUUUUUUAGUCAUCUUGCACACACACCCC:30;UUCUUUUUUAGUCAUCUUGCACACACACCCCC:30;UUCUUUUUUAGUCAUCUUGCACACACACCCCCUCC:30;UUCUUUUUUAGUCAUCUUGCACACACACCCC:29;UUCUUUUUUAGUCAUCUUGCACACACACCCC:30	.	.	chr18:67058481-67058482,-	48.2827	57.1965	38.1465	52.0341	63.4531	45.0252	45.0298	37.6123	43.6661	9.80548	10.3568	9.08166	51.0087	51.5976	40.1828	36.5668	46.8792
9-qA5.3-1495	UACUCAUUGGUGUAUCUCUACUGGGAACCUAG:30;UACUCAUUGGUGUAUCUCUACUGGGAACCUAGG:30;UACUCAUUGGUGUAUCUCUACUGGGAACCUAGG:30;UACUCAUUGGUGUAUCUCUACUGGGAACCUA:30;UACUCAUUGGUGUAUCUCUACUGGGAACCUA:30;UACUCAUUGGUGUAUCUCUACUGGGAACCUA:30;UACUCAUUGGUGUAUCUCUACUGGGAACCUAG:30;UACUCAUUGGUGUAUCUCUACUGGGAACCUAG:30;UACUCAUUGGUGUAUCUCUACUGGGAACCUAG:30;UACUCAUUGGUGUAUCUCUACUGGGAACCUAGGG:30;UACUCAUUGGUGUAUCUCUACUGGGAACCUA:30;UACUCAUUGGUGUAUCUCUACUGGGAACCUAGG:30	.	.	chr9:54252113-54252114,+	411.653	379.38	388.126	381.313	405.585	395.912	394.976	379.481	442.008	93.9764	86.0732	85.1312	447.15	259.638	397.196	254.575	349.514
15-qD1-17920	UUGAAUAACUGGCCUCUACCUCCCUUGAGCUUU:30;UUGAAUAACUGGCCUCUACCUCCCUUGAGCUUU:29;UUGAAUAACUGGCCUCUACCUCCCUUGAGCUUU:30;UUGAAUAACUGGCCUCUACCUCCCUUGAGCUUUGCUCAAGUGGGACCCU:29;UUGAAUAACUGGCCUCUACCUCCCUUGAGCUUUGC:29;UUGAAUAACUGGCCUCUACCUCCCUUGAGCUUU:29;UUGAAUAACUGGCCUCUACCUCCCUUGAGCUUU:29;UUGAAUAACUGGCCUCUACCUCCCUUGAGCUUUGCUCAAGUGGGACCCU:30;UUGAAUAACUGGCCUCUACCUCCCUUGAGCUUUGCUCAAGUGGGACCCU:30;UUGAAUAACUGGCCUCUACCUCCCUUGAGCUUUGCUCAAGUGGGACCCU:30;UUGAAUAACUGGCCUCUACCUCCCUUGAGCUUUGCUCAAGUGGGACCCU:29;UUGAAUAACUGGCCUCUACCUCCCUUGAGCUUUGCUCAAGUGGGACCCU:30	.	.	chr15:59261960-59261961,-	45.5199	52.1286	38.752	32.5213	51.4484	45.8015	46.3164	34.2541	55.2511	9.11128	8.9572	8.86016	55.1223	52.3521	56.5316	72.4807	57.9489
15-qD1-4001	UAGUAUCUAUGAGGAGUCCAUAAGCCCAGCU:27;UAGUAUCUAUGAGGAGUCCAUAAGCCCAGCUC:25;UAGUAUCUAUGAGGAGUCCAUAAGCCCAGC:30;UAGUAUCUAUGAGGAGUCCAUAAGCCCAGC:29;UAGUAUCUAUGAGGAGUCCAUAAGCCCAGC:25;UAGUAUCUAUGAGGAGUCCAUAAGCCCAGCU:26;UAGUAUCUAUGAGGAGUCCAUAAGCCCAGC:30;UAGUAUCUAUGAGGAGUCCAUAAGCCCAGCU:25;UAGUAUCUAUGAGGAGUCCAUAAGCCCAGC:25;UAGUAUCUAUGAGGAGUCCAUAAGCCCAGCU:25;UAGUAUCUAUGAGGAGUCCAUAAGCCCAGCU:25;UAGUAUCUAUGAGGAGUCCAUAAGCCCAGCU:25	.	.	chr15:59281176-59281177,+	22.8021	25.3403	24.8255	20.3258	18.0069	24.0652	19.9418	22.8361	25.8432	3.3842	3.98874	5.68526	27.1498	26.3302	34.6423	40.6785	28.4598
17-qE1.1-7037	UCCCUAGUGAUAAUGCCAAGCAUGUAUGUA:29;UCCCUAGUGAUAAUGCCAAGCAUGUAUGUA:29;UCCCUAGUGAUAAUGCCAAGCAUGUAUGUA:29;UCCCUAGUGAUAAUGCCAAGCAUGUAUGUA:29;UCCCUAGUGAUAAUGCCAAGCAUGUAUGUA:29;UCCCUAGUGAUAAUGCCAAGCAUGUAUGUA:29;UCCCUAGUGAUAAUGCCAAGCAUGUAUGUA:29;UCCCUAGUGAUAAUGCCAAGCAUGUAUGUA:30;UCCCUAGUGAUAAUGCCAAGCAUGUAUGUA:29;UCCCUAGUGAUAAUGCCAAGCAUGUAUGUA:29;UCCCUAGUGAUAAUGCCAAGCAUGUAUGUA:29;UCCCUAGUGAUAAUGCCAAGCAUGUAUGUA:29	.	.	chr17:66212166-66212167,+	29.3267	32.5804	30.8805	29.2692	25.7242	29.4992	33.4508	35.5974	37.4281	4.6858	5.52828	4.43008	24.2702	34.2002	35.8729	29.7003	21.4438
9-qA5.3-24188	UCUUUUAAAGUAAUAACAGGAAAACAAAACA:30;UCUUUUAAAGUAAUAACAGGAAAACAAAACA:30;UCUUUUAAAGUAAUAACAGGAAAACAAAACA:30;UCUUUUAAAGUAAUAACAGGAAAACAAAACA:30;UCUUUUAAAGUAAUAACAGGAAAACAAAACA:30;UCUUUUAAAGUAAUAACAGGAAAACAAAACA:30;UCUUUUAAAGUAAUAACAGGAAAACAAAACA:30;UCUUUUAAAGUAAUAACAGGAAAACAAAAC:30;UCUUUUAAAGUAAUAACAGGAAAACAAAACA:30;UCUUUUAAAGUAAUAACAGGAAAACAAAAC:30;UCUUUUAAAGUAAUAACAGGAAAACAAAACA:30;UCUUUUAAAGUAAUAACAGGAAAACAAAACA:30	.	.	chr9:54247374-54247375,-	26.4206	28.2363	35.119	27.6432	29.1541	34.9334	27.0179	32.9108	19.6052	3.47098	4.61856	4.2824	20.5681	38.0515	17.0877	18.5246	22.3547
11-qE1-3997	UUUCAUUGCCAUUCCUGUUCAUGAACAAGUA:30;UUUCAUUGCCAUUCCUGUUCAUGAACAAGUA:28;UUUCAUUGCCAUUCCUGUUCAUGAACAAGUA:30;UUUCAUUGCCAUUCCUGUUCAUGAACAAGUA:28;UUUCAUUGCCAUUCCUGUUCAUGAACAAGUA:28;UUUCAUUGCCAUUCCUGUUCAUGAACAAGUAGA:28;UUUCAUUGCCAUUCCUGUUCAUGAACAAGUA:28;UUUCAUUGCCAUUCCUGUUCAUGAACAAGUA:28;UUUCAUUGCCAUUCCUGUUCAUGAACAAGUA:30;UUUCAUUGCCAUUCCUGUUCAUGAACAAGUA:28;UUUCAUUGCCAUUCCUGUUCAUGAACAAGUA:28;UUUCAUUGCCAUUCCUGUUCAUGAACAAGUA:30	ENSMUSG00000086078	.	chr11:107994589-107994590,+	32.4667	27.5122	46.6235	35.7734	27.4391	35.7097	41.8134	34.9258	29.4078	5.55354	5.17838	5.09458	31.2634	29.6038	26.2649	25.9217	28.6614
2-qE1-35981	UAUGCAGGAAUUAUGCAAAGUCUAACCCACCA:31;UAUGCAGGAAUUAUGCAAAGUCUAACCCACC:31;UAUGCAGGAAUUAUGCAAAGUCUAACCCACCAG:31;UAUGCAGGAAUUAUGCAAAGUCUAACCCACCAG:31;UAUGCAGGAAUUAUGCAAAGUCUAACCCACCA:31;UAUGCAGGAAUUAUGCAAAGUCUAACCCACCA:31;UAUGCAGGAAUUAUGCAAAGUCUAACCCACC:31;UAUGCAGGAAUUAUGCAAAGUCUAACCCACC:31;UAUGCAGGAAUUAUGCAAAGUCUAACCCACCAG:31;UAUGCAGGAAUUAUGCAAAGUCUAACCCACCAGG:31;UAUGCAGGAAUUAUGCAAAGUCUAACCCACCAGG:31;UAUGCAGGAAUUAUGCAAAGUCUAACCCACCA:31	.	.	chr2:92550446-92550447,+	88.2601	104.257	70.8436	97.5639	90.0347	72.9719	72.6911	72.5381	99.8084	16.921	19.5239	19.4923	98.7265	97.2384	93.5846	100.561	94.0203
6-qF3-28913	UGAAUGAGAAGCUCCACUGACUAUGGAAAAA:31;UGAAUGAGAAGCUCCACUGACUAUGGAAAAAC:30;UGAAUGAGAAGCUCCACUGACUAUGGAAAAAC:31;UGAAUGAGAAGCUCCACUGACUAUGGAAAAA:30;UGAAUGAGAAGCUCCACUGACUAUGGAAAAAC:30;UGAAUGAGAAGCUCCACUGACUAUGGAAAAAC:31;UGAAUGAGAAGCUCCACUGACUAUGGAAAAAC:31;UGAAUGAGAAGCUCCACUGACUAUGGAAAAAC:31;UGAAUGAGAAGCUCCACUGACUAUGGAAAAAC:30;UGAAUGAGAAGCUCCACUGACUAUGGAAAAAC:30;UGAAUGAGAAGCUCCACUGACUAUGGAAAAAC:31;UGAAUGAGAAGCUCCACUGACUAUGGAAAAAC:30	.	.	chr6:127831455-127831456,+	29.0895	33.3043	39.963	31.7083	28.2966	27.9467	33.4507	39.6273	16.9318	5.29322	4.96844	4.94692	21.8021	0	0	22.0394	0
9-qA5.3-24188	UCUUAGCUGAAGGGAUUCCAUGUGGAGGGA:29;UCUUAGCUGAAGGGAUUCCAUGUGGAGGGAU:29;UCUUAGCUGAAGGGAUUCCAUGUGGAGGGA:29;UCUUAGCUGAAGGGAUUCCAUGUGGAGGGAU:29;UCUUAGCUGAAGGGAUUCCAUGUGGAGGGAU:29;UCUUAGCUGAAGGGAUUCCAUGUGGAGGGAU:29;UCUUAGCUGAAGGGAUUCCAUGUGGAGGGAUA:29;UCUUAGCUGAAGGGAUUCCAUGUGGAGGGAUA:29;UCUUAGCUGAAGGGAUUCCAUGUGGAGGGAUA:29;UCUUAGCUGAAGGGAUUCCAUGUGGAGGGAU:29;UCUUAGCUGAAGGGAUUCCAUGUGGAGGGAU:29;UCUUAGCUGAAGGGAUUCCAUGUGGAGGGAU:29	.	.	chr9:54223529-54223530,-	58.7773	41.2685	58.128	59.3514	69.4554	38.0386	52.7492	64.4783	75.7473	11.8881	13.2958	12.1089	59.6473	70.1427	69.3992	93.0844	59.9877
17-qA3.3-27363	UGCCAGAAAACACUUAUGGAACAGAUAGGA:30;UGCCAGAAAACACUUAUGGAACAGAUAGGAAG:30;UGCCAGAAAACACUUAUGGAACAGAUAGGAA:30;UGCCAGAAAACACUUAUGGAACAGAUAGGA:30;UGCCAGAAAACACUUAUGGAACAGAUAGGA:30;UGCCAGAAAACACUUAUGGAACAGAUAGGAAGC:30;UGCCAGAAAACACUUAUGGAACAGAUAGGAAG:30;UGCCAGAAAACACUUAUGGAACAGAUAGGAA:29;UGCCAGAAAACACUUAUGGAACAGAUAGGAAG:30;UGCCAGAAAACACUUAUGGAACAGAUAGGAA:30;UGCCAGAAAACACUUAUGGAACAGAUAGGAA:30;UGCCAGAAAACACUUAUGGAACAGAUAGGAA:30	.	MIRc	chr17:27314623-27314624,-	17.5019	18.1002	10.899	22.765	16.292	19.4074	19.2985	20.8211	19.6052	2.16936	3.56888	2.87954	19.7453	19.7856	0	0	27.8678
15-qD1-17920	UGCAUGCAGAAAGGGAAUUGAGAAGAGACCU:29;UGCAUGCAGAAAGGGAAUUGAGAAGAGACCU:29;UGCAUGCAGAAAGGGAAUUGAGAAGAGACC:29;UGCAUGCAGAAAGGGAAUUGAGAAGAGACC:25;UGCAUGCAGAAAGGGAAUUGAGAAGAGACCU:30;UGCAUGCAGAAAGGGAAUUGAGAAGAGACCU:30;UGCAUGCAGAAAGGGAAUUGAGAAGAGACC:29;UGCAUGCAGAAAGGGAAUUGAGAAGAGACC:25;UGCAUGCAGAAAGGGAAUUGAGAAGAGACCU:29;UGCAUGCAGAAAGGGAAUUGAGAAGAGACCU:30;UGCAUGCAGAAAGGGAAUUGAGAAGAGACC:29;UGCAUGCAGAAAGGGAAUUGAGAAGAGACCU:25	.	.	chr15:59260966-59260967,-	19.9039	23.1682	23.009	17.0737	20.5794	27.9467	25.7313	22.8361	16.9318	3.73128	2.65916	2.87954	15.2203	23.1764	27.4175	34.7068	18.0278
9-qA5.3-24188	UACAAAACUUGACCAUGAGUGCAGAGACAGGAUCUCCCUCGUAAGUGG:30;UACAAAACUUGACCAUGAGUGCAGAGACAGGA:30;UACAAAACUUGACCAUGAGUGCAGAGACAGG:30;UACAAAACUUGACCAUGAGUGCAGAGACAGGA:31;UACAAAACUUGACCAUGAGUGCAGAGACAGG:31;UACAAAACUUGACCAUGAGUGCAGAGACAGG:31;UACAAAACUUGACCAUGAGUGCAGAGACAGGA:30;UACAAAACUUGACCAUGAGUGCAGAGACAGG:31;UACAAAACUUGACCAUGAGUGCAGAGACAGG:30;UACAAAACUUGACCAUGAGUGCAGAGACAGGAUC:30;UACAAAACUUGACCAUGAGUGCAGAGACAGGA:31;UACAAAACUUGACCAUGAGUGCAGAGACAGG:31	.	.	chr9:54241029-54241030,-	28.697	36.2004	32.0915	26.8301	29.1541	36.4861	26.3746	19.4778	24.9521	5.9874	4.7585	6.05444	28.7952	36.4544	32.2343	37.1414	20.1428
9-qC-31469	UAUUGAGAUUCAAUCUGGUUAGUCUCAGAUUAGAC:29;UAUUGAGAUUCAAUCUGGUUAGUCUCAGAUUAGA:31;UAUUGAGAUUCAAUCUGGUUAGUCUCAGAUUAGA:29;UAUUGAGAUUCAAUCUGGUUAGUCUCAGAUUAGA:29;UAUUGAGAUUCAAUCUGGUUAGUCUCAGAUUAGAC:29;UAUUGAGAUUCAAUCUGGUUAGUCUCAGAUUAGAC:31;UAUUGAGAUUCAAUCUGGUUAGUCUCAGAUUAGAC:29;UAUUGAGAUUCAAUCUGGUUAGUCUCAGAUUAGAC:29;UAUUGAGAUUCAAUCUGGUUAGUCUCAGAUUAGAC:29;UAUUGAGAUUCAAUCUGGUUAGUCUCAGAUUAGAC:29;UAUUGAGAUUCAAUCUGGUUAGUCUCAGAUUAGAC:29;UAUUGAGAUUCAAUCUGGUUAGUCUCAGAUUAGAC:29	.	.	chr9:67715263-67715264,-	106.183	152.042	118.073	117.077	105.469	95.4846	111.288	117.539	78.4208	18.4829	18.6842	20.083	92.5561	0	147.572	0	108.282
18-qE1-36451	UAACAACUCGUGUGACAUGGGCACAGAUGU:30;UAACAACUCGUGUGACAUGGGCACAGAUGU:30;UAACAACUCGUGUGACAUGGGCACAGAUGU:30;UAACAACUCGUGUGACAUGGGCACAGAUGUAG:30;UAACAACUCGUGUGACAUGGGCACAGAUGU:30;UAACAACUCGUGUGACAUGGGCACAGAUGU:30;UAACAACUCGUGUGACAUGGGCACAGAUGU:30;UAACAACUCGUGUGACAUGGGCACAGAUGU:30;UAACAACUCGUGUGACAUGGGCACAGAUGU:30;UAACAACUCGUGUGACAUGGGCACAGAUGU:30;UAACAACUCGUGUGACAUGGGCACAGAUGU:30;UAACAACUCGUGUGACAUGGGCACAGAUGUA:30	.	MamRep38	chr18:67045249-67045250,-	21.0518	18.1002	19.9815	14.6346	22.2943	23.289	28.3045	20.1495	15.1495	6.16098	4.54858	4.0609	16.8658	24.9906	26.3425	27.8956	27.4099
2-qE1-35981	UAUUAGCUUACUCACCCUUGUUAGAUGCUCUAU:30;UAUUAGCUUACUCACCCUUGUUAGAUGCUCUAU:30;UAUUAGCUUACUCACCCUUGUUAGAUGCUCUA:30;UAUUAGCUUACUCACCCUUGUUAGAUGCUCUA:30;UAUUAGCUUACUCACCCUUGUUAGAUGCUCUA:30;UAUUAGCUUACUCACCCUUGUUAGAUGCUCUAU:30;UAUUAGCUUACUCACCCUUGUUAGAUGCUCUA:30;UAUUAGCUUACUCACCCUUGUUAGAUGCUCUA:30;UAUUAGCUUACUCACCCUUGUUAGAUGCUCUA:30;UAUUAGCUUACUCACCCUUGUUAGAUGCUCUA:30;UAUUAGCUUACUCACCCUUGUUAGAUGCUCUA:30;UAUUAGCUUACUCACCCUUGUUAGAUGCUCUAU:30	.	.	chr2:92552278-92552279,+	79.7789	75.2967	90.2196	78.0512	78.0301	83.0638	70.1179	73.8814	79.312	15.6194	17.0047	15.7268	87.6197	84.3229	87.4909	87.2097	83.4086
10-qC2-545	UAUGUUUUUCUCUGCCUACCAUCAUUUUGGUUU:29;UAUGUUUUUCUCUGCCUACCAUCAUUUUGGUUUC:29;UAUGUUUUUCUCUGCCUACCAUCAUUUUGGUUU:29;UAUGUUUUUCUCUGCCUACCAUCAUUUUGGUUUC:29;UAUGUUUUUCUCUGCCUACCAUCAUUUUGGUUU:29;UAUGUUUUUCUCUGCCUACCAUCAUUUUGGUUUC:29;UAUGUUUUUCUCUGCCUACCAUCAUUUUGGUUU:29;UAUGUUUUUCUCUGCCUACCAUCAUUUUGGUUU:29;UAUGUUUUUCUCUGCCUACCAUCAUUUUGGUUUC:29;UAUGUUUUUCUCUGCCUACCAUCAUUUUGGUUUC:29;UAUGUUUUUCUCUGCCUACCAUCAUUUUGGUUUC:29;UAUGUUUUUCUCUGCCUACCAUCAUUUUGGUUU:29	ENSMUSG00000097164	ERV3-16A3_I-int	chr10:94675719-94675720,-	315.221	302.635	361.484	357.735	342.132	306.637	330.004	352.616	291.404	54.9282	57.382	59.5106	278.902	355.425	327.82	339.455	83.507
5-qF-4633	UUCUGAAGCAGUGUAAAAGCCGGACUUCUG:29;UUCUGAAGCAGUGUAAAAGCCGGACUUCUGC:29;UUCUGAAGCAGUGUAAAAGCCGGACUUCUGC:29;UUCUGAAGCAGUGUAAAAGCCGGACUUCUGCAC:29;UUCUGAAGCAGUGUAAAAGCCGGACUUCUG:29;UUCUGAAGCAGUGUAAAAGCCGGACUUCUGC:29;UUCUGAAGCAGUGUAAAAGCCGGACUUCUGC:29;UUCUGAAGCAGUGUAAAAGCCGGACUUCUG:29;UUCUGAAGCAGUGUAAAAGCCGGACUUCUGC:29;UUCUGAAGCAGUGUAAAAGCCGGACUUCUGC:29;UUCUGAAGCAGUGUAAAAGCCGGACUUCUGC:29;UUCUGAAGCAGUGUAAAAGCCGGACUUCUGC:29	.	.	chr5:114848573-114848574,-	54.4519	58.6446	56.3115	49.595	49.7335	55.1171	50.1762	49.0303	64.1625	12.1484	10.0069	11.4444	52.6541	56.8404	66.2505	75.2909	64.1027
7-qD2-24830	UGUGAGGUACUCAGAUCACAUCCUAUUUCUU:30;UGUGAGGUACUCAGAUCACAUCCUAUUUCUUA:31;UGUGAGGUACUCAGAUCACAUCCUAUUUCUU:30;UGUGAGGUACUCAGAUCACAUCCUAUUUCUUA:29;UGUGAGGUACUCAGAUCACAUCCUAUUUCUUA:30;UGUGAGGUACUCAGAUCACAUCCUAUUUCUUA:31;UGUGAGGUACUCAGAUCACAUCCUAUUUCUUA:31;UGUGAGGUACUCAGAUCACAUCCUAUUUCUUA:31;UGUGAGGUACUCAGAUCACAUCCUAUUUCUU:31;UGUGAGGUACUCAGAUCACAUCCUAUUUCUUAGU:30;UGUGAGGUACUCAGAUCACAUCCUAUUUCUUA:30;UGUGAGGUACUCAGAUCACAUCCUAUUUCUUA:31	.	.	chr7:73793522-73793523,-	19.0174	18.1002	23.009	17.8867	18.8644	17.0785	18.012	25.5227	16.9318	4.59904	3.70884	2.87954	16.8658	0	20.4571	18.252	0
5-qF-14224	UCAAUUCCUGAAGGCUCGACAAUUGGCCUGA:25;UCAAUUCCUGAAGGCUCGACAAUUGGCCUGA:25;UCAAUUCCUGAAGGCUCGACAAUUGGCCUGA:25;UCAAUUCCUGAAGGCUCGACAAUUGGCCUGA:25;UCAAUUCCUGAAGGCUCGACAAUUGGCCUGAG:25;UCAAUUCCUGAAGGCUCGACAAUUGGCCUGA:25;UCAAUUCCUGAAGGCUCGACAAUUGGCCUGAG:25;UCAAUUCCUGAAGGCUCGACAAUUGGCCUGAG:25;UCAAUUCCUGAAGGCUCGACAAUUGGCCUGAG:25;UCAAUUCCUGAAGGCUCGACAAUUGGCCUGAGG:25;UCAAUUCCUGAAGGCUCGACAAUUGGCCUGA:25;UCAAUUCCUGAAGGCUCGACAAUUGGCCUGAG:25	.	RMER19A	chr5:113350006-113350007,+	45.6399	46.3365	40.5685	46.3429	51.4484	38.8149	56.609	40.9706	37.4281	12.2351	6.43798	9.45084	48.5405	39.053	50.2218	46.246	44.4958
7-qF3-3125	ACAACAUAAACUGCGAAACAGGUGAAGAAUC:31;ACAACAUAAACUGCGAAACAGGUGAAGAAUC:31;ACAACAUAAACUGCGAAACAGGUGAAGAAUC:31;ACAACAUAAACUGCGAAACAGGUGAAGAAUC:31;ACAACAUAAACUGCGAAACAGGUGAAGAAUC:31;ACAACAUAAACUGCGAAACAGGUGAAGAAUC:31;ACAACAUAAACUGCGAAACAGGUGAAGAAUC:31;ACAACAUAAACUGCGAAACAGGUGAAGAAUC:31;ACAACAUAAACUGCGAAACAGGUGAAGAAUC:31;ACAACAUAAACUGCGAAACAGGUGAAGAAUC:31;ACAACAUAAACUGCGAAACAGGUGAAGAAUCA:31;ACAACAUAAACUGCGAAACAGGUGAAGAAUC:31	ENSMUSG00000045928	.	chr7:125330239-125330240,-	25.5572	26.0642	29.6695	24.391	24.0092	31.8281	21.2283	21.4927	32.0812	4.25194	4.68854	5.38992	24.2703	21.0095	24.0826	16.1816	17.953
10-qC1-12816	UGUUUGCAUCAUGUCCCUAUCCUGGUCCUGGACCC:27;UGUUUGCAUCAUGUCCCUAUCCUGGUCCUG:30;UGUUUGCAUCAUGUCCCUAUCCUGGUCCUG:27;UGUUUGCAUCAUGUCCCUAUCCUGGUCCUG:30;UGUUUGCAUCAUGUCCCUAUCCUGGUCCUG:27;UGUUUGCAUCAUGUCCCUAUCCUGGUCCUG:27;UGUUUGCAUCAUGUCCCUAUCCUGGUCCUG:27;UGUUUGCAUCAUGUCCCUAUCCUGGUCCUG:27;UGUUUGCAUCAUGUCCCUAUCCUGGUCCUG:27;UGUUUGCAUCAUGUCCCUAUCCUGGUCCUG:27;UGUUUGCAUCAUGUCCCUAUCCUGGUCCUG:27;UGUUUGCAUCAUGUCCCUAUCCUGGUCCUGGAC:27	.	.	chr10:75854948-75854949,+	21.9241	23.1683	18.7705	18.6998	21.4368	27.1704	19.9418	21.4928	24.952	4.07838	4.54858	4.5039	21.8021	23.615	24.6846	23.7132	23.7624
18-qE1-36451	UAAGGUUGAAUGAUCUAAAUUUUGGAGAUGUU:31;UAAGGUUGAAUGAUCUAAAUUUUGGAGAUGUU:31;UAAGGUUGAAUGAUCUAAAUUUUGGAGAUGUU:31;UAAGGUUGAAUGAUCUAAAUUUUGGAGAUGUU:31;UAAGGUUGAAUGAUCUAAAUUUUGGAGAUGUUGU:31;UAAGGUUGAAUGAUCUAAAUUUUGGAGAUGUU:31;UAAGGUUGAAUGAUCUAAAUUUUGGAGAUGUU:31;UAAGGUUGAAUGAUCUAAAUUUUGGAGAUGUU:31;UAAGGUUGAAUGAUCUAAAUUUUGGAGAUGUU:31;UAAGGUUGAAUGAUCUAAAUUUUGGAGAUGUU:31;UAAGGUUGAAUGAUCUAAAUUUUGGAGAUGUU:31;UAAGGUUGAAUGAUCUAAAUUUUGGAGAUGUU:31	.	.	chr18:67041304-67041305,-	112.615	107.877	122.917	113.012	92.6072	115.668	115.148	141.046	125.652	19.1771	21.1334	21.7074	107.365	116.522	122.648	132.068	111.258
15-qD1-17920	UGAUCUUCACUUACCUCUAUUCAUGCCCUUAU:30;UGAUCUUCACUUACCUCUAUUCAUGCCCUUA:30;UGAUCUUCACUUACCUCUAUUCAUGCCCUUAUA:30;UGAUCUUCACUUACCUCUAUUCAUGCCCUUAU:30;UGAUCUUCACUUACCUCUAUUCAUGCCCUUA:30;UGAUCUUCACUUACCUCUAUUCAUGCCCUUA:30;UGAUCUUCACUUACCUCUAUUCAUGCCCUUA:30;UGAUCUUCACUUACCUCUAUUCAUGCCCUUA:30;UGAUCUUCACUUACCUCUAUUCAUGCCCUUA:28;UGAUCUUCACUUACCUCUAUUCAUGCCCUUA:30;UGAUCUUCACUUACCUCUAUUCAUGCCCUUAUA:30;UGAUCUUCACUUACCUCUAUUCAUGCCCUUA:30	.	MLT1F	chr15:59260068-59260069,-	28.8619	31.1323	27.853	29.2692	31.7265	27.1704	25.088	21.4928	35.6458	3.90484	7.3477	6.79278	26.7385	34.0651	44.2059	46.8357	34.951
2-qE1-35981	UUGCCAGCUGAGGUUUUAGAUGCUCGGUAAC:29;UUGCCAGCUGAGGUUUUAGAUGCUCGGUAACUG:29;UUGCCAGCUGAGGUUUUAGAUGCUCGGUAA:29;UUGCCAGCUGAGGUUUUAGAUGCUCGGUAACU:29;UUGCCAGCUGAGGUUUUAGAUGCUCGGUAACU:29;UUGCCAGCUGAGGUUUUAGAUGCUCGGUAACU:29;UUGCCAGCUGAGGUUUUAGAUGCUCGGUAACU:29;UUGCCAGCUGAGGUUUUAGAUGCUCGGUAACU:29;UUGCCAGCUGAGGUUUUAGAUGCUCGGUAACUG:29;UUGCCAGCUGAGGUUUUAGAUGCUCGGUAACU:29;UUGCCAGCUGAGGUUUUAGAUGCUCGGUAAC:29;UUGCCAGCUGAGGUUUUAGAUGCUCGGUAACU:29	.	.	chr2:92562684-92562685,+	26.9593	26.0643	26.642	13.8216	35.1564	23.2889	21.8716	26.1943	31.1901	6.24772	5.7382	6.27594	27.9725	23.8774	32.9797	36.4052	26.8492
14-qA3-19970	UGAAAAUCCCAAAUUUGGUUCAGAUUGUUGGU:30;UGAAAAUCCCAAAUUUGGUUCAGAUUGUUGG:30;UGAAAAUCCCAAAUUUGGUUCAGAUUGUUGG:30;UGAAAAUCCCAAAUUUGGUUCAGAUUGUUGGU:30;UGAAAAUCCCAAAUUUGGUUCAGAUUGUUGGU:30;UGAAAAUCCCAAAUUUGGUUCAGAUUGUUGGU:30;UGAAAAUCCCAAAUUUGGUUCAGAUUGUUGGU:30;UGAAAAUCCCAAAUUUGGUUCAGAUUGUUGGU:30;UGAAAAUCCCAAAUUUGGUUCAGAUUGUUGGUC:31;UGAAAAUCCCAAAUUUGGUUCAGAUUGUUGGU:30;UGAAAAUCCCAAAUUUGGUUCAGAUUGUUGGU:30;UGAAAAUCCCAAAUUUGGUUCAGAUUGUUGGU:30	.	.	chr14:24115825-24115826,+	35.6413	33.3043	36.9355	26.017	35.1564	29.4993	47.603	38.9557	42.775	7.28902	6.85786	6.34978	34.9656	30.9164	49.0733	39.489	30.7676
15-qD3-14639	UCUGUCACCCAUCGCAUGGGAAAGGAGAGA:29;UCUGUCACCCAUCGCAUGGGAAAGGAGAGA:29;UCUGUCACCCAUCGCAUGGGAAAGGAGAGA:29;UCUGUCACCCAUCGCAUGGGAAAGGAGAGA:29;UCUGUCACCCAUCGCAUGGGAAAGGAGAGA:29;UCUGUCACCCAUCGCAUGGGAAAGGAGAGA:29;UCUGUCACCCAUCGCAUGGGAAAGGAGAGA:29;UCUGUCACCCAUCGCAUGGGAAAGGAGAGA:29;UCUGUCACCCAUCGCAUGGGAAAGGAGAGA:29;UCUGUCACCCAUCGCAUGGGAAAGGAGAGA:29;UCUGUCACCCAUCGCAUGGGAAAGGAGAGA:29;UCUGUCACCCAUCGCAUGGGAAAGGAGAGAG:29	.	.	chr15:74640763-74640764,+	82.4621	65.1606	65.9995	73.986	72.0278	63.6564	61.1119	78.5829	103.373	22.9084	19.034	19.9353	96.2583	90.0664	66.9896	72.5741	107.445
6-qF3-8009	UAAACUCUCUUGGCCUCUGGACCUUGUUCCUAU:31;UAAACUCUCUUGGCCUCUGGACCUUGUUCCUA:30;UAAACUCUCUUGGCCUCUGGACCUUGUUCCUA:29;UAAACUCUCUUGGCCUCUGGACCUUGUUCCU:30;UAAACUCUCUUGGCCUCUGGACCUUGUUCCUAU:30;UAAACUCUCUUGGCCUCUGGACCUUGUUCCUAU:30;UAAACUCUCUUGGCCUCUGGACCUUGUUCCUAU:28;UAAACUCUCUUGGCCUCUGGACCUUGUUCCU:30;UAAACUCUCUUGGCCUCUGGACCUUGUUCCU:30;UAAACUCUCUUGGCCUCUGGACCUUGUUCCUA:30;UAAACUCUCUUGGCCUCUGGACCUUGUUCCU:29;UAAACUCUCUUGGCCUCUGGACCUUGUUCCUA:30	.	.	chr6:127787365-127787366,-	19.8127	20.2722	23.009	15.4476	14.577	21.7363	20.5851	15.4479	20.4963	5.38	3.77882	3.47022	23.0362	21.0533	21.5898	34.0998	0
7-qD1-19431	UAGGCUAAAUGAGACACUAUCUGAAAUAAGAA:30;UAGGCUAAAUGAGACACUAUCUGAAAUAAGAA:30;UAGGCUAAAUGAGACACUAUCUGAAAUAAGAA:30;UAGGCUAAAUGAGACACUAUCUGAAAUAAGA:30;UAGGCUAAAUGAGACACUAUCUGAAAUAAGAA:30;UAGGCUAAAUGAGACACUAUCUGAAAUAAGAAU:30;UAGGCUAAAUGAGACACUAUCUGAAAUAAGA:30;UAGGCUAAAUGAGACACUAUCUGAAAUAAGAA:30;UAGGCUAAAUGAGACACUAUCUGAAAUAAG:30;UAGGCUAAAUGAGACACUAUCUGAAAUAAGAA:30;UAGGCUAAAUGAGACACUAUCUGAAAUAAGA:30;UAGGCUAAAUGAGACACUAUCUGAAAUAAGAAU:30	ENSMUSG00000108345	PB1D10	chr7:73124972-73124973,+	21.5129	24.6163	27.853	25.204	14.577	24.0653	28.9478	31.5675	18.7141	2.51646	3.21898	3.24872	17.6885	16.8142	28.2129	14.7492	20.4845
10-qC1-875	UAGCACACACUCUGCAACUAGAUGGAACUG:30;UAGCACACACUCUGCAACUAGAUGGAACUGC:30;UAGCACACACUCUGCAACUAGAUGGAACUG:30;UAGCACACACUCUGCAACUAGAUGGAACUGC:30;UAGCACACACUCUGCAACUAGAUGGAACUGC:30;UAGCACACACUCUGCAACUAGAUGGAACUGC:30;UAGCACACACUCUGCAACUAGAUGGAACUGC:30;UAGCACACACUCUGCAACUAGAUGGAACUG:30;UAGCACACACUCUGCAACUAGAUGGAACUGC:30;UAGCACACACUCUGCAACUAGAUGGAACUGC:30;UAGCACACACUCUGCAACUAGAUGGAACUGC:30;UAGCACACACUCUGCAACUAGAUGGAACUGC:30	.	.	chr10:86622092-86622093,+	18.5562	20.2723	20.587	16.2607	21.4368	24.8415	11.5791	17.4629	18.7141	3.9916	3.84878	3.91322	12.7522	0	17.2464	19.9192	12.8869
.	UUUUACAUGAUAUAGAUAUUUCCCCGUGCUGC:29;UUUUACAUGAUAUAGAUAUUUCCCCGUGCUGC:29;UUUUACAUGAUAUAGAUAUUUCCCCGUGCUG:29;UUUUACAUGAUAUAGAUAUUUCCCCGUGCUG:29;UUUUACAUGAUAUAGAUAUUUCCCCGUGCUGC:30;UUUUACAUGAUAUAGAUAUUUCCCCGUGCU:29;UUUUACAUGAUAUAGAUAUUUCCCCGUGCUG:30;UUUUACAUGAUAUAGAUAUUUCCCCGUGCU:29;UUUUACAUGAUAUAGAUAUUUCCCCGUGCUG:30;UUUUACAUGAUAUAGAUAUUUCCCCGUGCUG:29;UUUUACAUGAUAUAGAUAUUUCCCCGUGCUG:29;UUUUACAUGAUAUAGAUAUUUCCCCGUGCUG:29	.	.	chr17:66196519-66196520,-	41.4154	37.6484	36.33	40.6516	55.7358	52.0119	39.2403	32.9108	34.7547	9.02452	8.25742	8.19564	40.3133	50.0033	53.8928	63.633	42.6977
8-qC5-8200	UGUGAAUGCAGUGUACCAGGAUGGAGACAG:28;UGUGAAUGCAGUGUACCAGGAUGGAGACAGAGGUGCAGGGGACAGGAGA:28;UGUGAAUGCAGUGUACCAGGAUGGAGACAGA:28;UGUGAAUGCAGUGUACCAGGAUGGAGACAGA:28;UGUGAAUGCAGUGUACCAGGAUGGAGACAGAG:28;UGUGAAUGCAGUGUACCAGGAUGGAGACAGA:28;UGUGAAUGCAGUGUACCAGGAUGGAGACAGA:28;UGUGAAUGCAGUGUACCAGGAUGGAGACAGA:28;UGUGAAUGCAGUGUACCAGGAUGGAGACAGAG:28;UGUGAAUGCAGUGUACCAGGAUGGAGACAGA:28;UGUGAAUGCAGUGUACCAGGAUGGAGACAGAGGUG:28;UGUGAAUGCAGUGUACCAGGAUGGAGACAGAG:28	.	.	chr8:92192630-92192631,+	433.752	411.96	475.924	421.151	440.741	360.978	450.298	434.556	456.266	89.2906	86.353	85.722	446.326	438.004	518.292	582.944	447.933
7-qD2-11976	UGGACUUGAUCUGUCCGUAAGAGUUUGUUUGA:31;UGGACUUGAUCUGUCCGUAAGAGUUUGUUUGAA:31;UGGACUUGAUCUGUCCGUAAGAGUUUGUUUGAA:31;UGGACUUGAUCUGUCCGUAAGAGUUUGUUUGA:31;UGGACUUGAUCUGUCCGUAAGAGUUUGUUUGA:31;UGGACUUGAUCUGUCCGUAAGAGUUUGUUUGA:31;UGGACUUGAUCUGUCCGUAAGAGUUUGUUUGA:31;UGGACUUGAUCUGUCCGUAAGAGUUUGUUUGA:31;UGGACUUGAUCUGUCCGUAAGAGUUUGUUUGA:31;UGGACUUGAUCUGUCCGUAAGAGUUUGUUUGA:31;UGGACUUGAUCUGUCCGUAAGAGUUUGUUUGA:31;UGGACUUGAUCUGUCCGUAAGAGUUUGUUUGA:31	ENSMUSG00000108448	.	chr7:73825155-73825156,+	77.4018	99.189	109.596	89.4337	61.738	83.84	102.925	98.7324	64.1625	10.0658	12.0362	10.6322	55.5336	78.6718	54.6133	36.5712	46.487
5-qF-14224	UACUCAACAUCCAGCAGCCACCAAGUUCUGUCUU:31;UACUCAACAUCCAGCAGCCACCAAGUUCUGUCUU:29;UACUCAACAUCCAGCAGCCACCAAGUUCUGUC:31;UACUCAACAUCCAGCAGCCACCAAGUUCUGUC:29;UACUCAACAUCCAGCAGCCACCAAGUUCUGUCUU:31;UACUCAACAUCCAGCAGCCACCAAGUUCUGUCU:28;UACUCAACAUCCAGCAGCCACCAAGUUCUGUC:31;UACUCAACAUCCAGCAGCCACCAAGUUCUGUCU:31;UACUCAACAUCCAGCAGCCACCAAGUUCUGUCU:28;UACUCAACAUCCAGCAGCCACCAAGUUCUGUCUU:31;UACUCAACAUCCAGCAGCCACCAAGUUCUGUC:28;UACUCAACAUCCAGCAGCCACCAAGUUCUGUCUU:31	.	.	chr5:113342624-113342625,+	54.4769	78.1929	59.9445	60.9775	34.299	56.6697	57.8956	50.3737	48.1219	9.63192	10.8466	11.592	46.8951	52.8043	72.6548	71.2893	50.9043
4-qC5-17839	UUCUAAGAGUCUGAAGAUAGCUACAGUGUGU:29;UUCUAAGAGUCUGAAGAUAGCUACAGUGUGU:29;UUCUAAGAGUCUGAAGAUAGCUACAGUGUGUUC:29;UUCUAAGAGUCUGAAGAUAGCUACAGUGUGUU:29;UUCUAAGAGUCUGAAGAUAGCUACAGUGUGUUC:29;UUCUAAGAGUCUGAAGAUAGCUACAGUGUGU:29;UUCUAAGAGUCUGAAGAUAGCUACAGUGUGUUC:29;UUCUAAGAGUCUGAAGAUAGCUACAGUGUGU:29;UUCUAAGAGUCUGAAGAUAGCUACAGUGUGUU:29;UUCUAAGAGUCUGAAGAUAGCUACAGUGUGUU:29;UUCUAAGAGUCUGAAGAUAGCUACAGUGUGUUCU:29;UUCUAAGAGUCUGAAGAUAGCUACAGUGUGUU:29	.	B2_Mm1t	chr4:94319549-94319550,-	85.7663	102.085	89.6141	86.1815	68.5979	92.3794	91.9896	112.837	80.2031	15.7061	12.666	16.3174	81.8607	97.7091	107.023	99.2558	40.9463
17-qA3.3-27363	UUUUGUAGUUCGUAAAGUACACUGGGGACCU:30;UUUUGUAGUUCGUAAAGUACACUGGGGACCU:30;UUUUGUAGUUCGUAAAGUACACUGGGGACCU:30;UUUUGUAGUUCGUAAAGUACACUGGGGACCU:30;UUUUGUAGUUCGUAAAGUACACUGGGGACCU:30;UUUUGUAGUUCGUAAAGUACACUGGGGACCU:30;UUUUGUAGUUCGUAAAGUACACUGGGGACCU:30;UUUUGUAGUUCGUAAAGUACACUGGGGACCU:30;UUUUGUAGUUCGUAAAGUACACUGGGGACCU:30;UUUUGUAGUUCGUAAAGUACACUGGGGACCU:30;UUUUGUAGUUCGUAAAGUACACUGGGGACCU:30;UUUUGUAGUUCGUAAAGUACACUGGGGACCU:30	.	.	chr17:27319378-27319379,-	52.409	47.7845	49.0455	48.782	52.3059	51.2356	50.8194	47.687	49.9042	12.2351	12.666	11.0013	51.8313	48.9403	0	0	57.026
14-qA3-19970	UAAGCCCUGAUGUGAUUGCAUCCUACCUAGAC:30;UAAGCCCUGAUGUGAUUGCAUCCUACCUAGA:30;UAAGCCCUGAUGUGAUUGCAUCCUACCUAGA:30;UAAGCCCUGAUGUGAUUGCAUCCUACCUAGA:30;UAAGCCCUGAUGUGAUUGCAUCCUACCUAG:30;UAAGCCCUGAUGUGAUUGCAUCCUACCUAGA:30;UAAGCCCUGAUGUGAUUGCAUCCUACCUAGA:30;UAAGCCCUGAUGUGAUUGCAUCCUACCUAGA:30;UAAGCCCUGAUGUGAUUGCAUCCUACCUAGA:30;UAAGCCCUGAUGUGAUUGCAUCCUACCUAGAC:30;UAAGCCCUGAUGUGAUUGCAUCCUACCUAGAC:30;UAAGCCCUGAUGUGAUUGCAUCCUACCUAGAC:30	.	.	chr14:24117689-24117690,+	16.7686	20.2722	10.899	17.0737	17.1495	12.4208	15.4388	10.0747	16.0406	3.64452	4.33864	4.35624	20.1567	21.7294	26.4424	32.6366	19.1201
15-qD3-14639	AACCAAAACUUCGGGAGACCUGGGGUCUG:29;AACCAAAACUUCGGGAGACCUGGGGUCUGG:29;AACCAAAACUUCGGGAGACCUGGGGUCUGG:29;AACCAAAACUUCGGGAGACCUGGGGUCUGG:25;AACCAAAACUUCGGGAGACCUGGGGUCUG:29;AACCAAAACUUCGGGAGACCUGGGGUCUGG:29;AACCAAAACUUCGGGAGACCUGGGGUCUG:28;AACCAAAACUUCGGGAGACCUGGGGUCUG:29;AACCAAAACUUCGGGAGACCUGGGGUCUGG:29;AACCAAAACUUCGGGAGACCUGGGGUCUGG:29;AACCAAAACUUCGGGAGACCUGGGGUCUG:25;AACCAAAACUUCGGGAGACCUGGGGUCUGG:25	.	.	chr15:74638073-74638074,+	26.1543	16.6522	23.009	21.1389	31.7265	25.6178	26.3746	19.4778	24.9521	7.80968	5.94814	5.46376	28.7952	29.0698	32.325	37.3899	25.0297
9-qC-31469	UUUCUCUCAGAGGAUACAGAGCAAAAUCAGCCAA:31;UUUCUCUCAGAGGAUACAGAGCAAAAUCAGCCA:31;UUUCUCUCAGAGGAUACAGAGCAAAAUCAGCCAA:31;UUUCUCUCAGAGGAUACAGAGCAAAAUCAGCCA:31;UUUCUCUCAGAGGAUACAGAGCAAAAUCAGCCA:31;UUUCUCUCAGAGGAUACAGAGCAAAAUCAGCCAA:31;UUUCUCUCAGAGGAUACAGAGCAAAAUCAGCCA:31;UUUCUCUCAGAGGAUACAGAGCAAAAUCAGCCAAG:31;UUUCUCUCAGAGGAUACAGAGCAAAAUCAGCCAAGGCUCAGGCCUAAGG:31;UUUCUCUCAGAGGAUACAGAGCAAAAUCAGCCAAGGCUCAGGCCUAAGG:31;UUUCUCUCAGAGGAUACAGAGCAAAAUCAGCCA:31;UUUCUCUCAGAGGAUACAGAGCAAAAUCAGCCA:31	.	MER68	chr9:67726385-67726386,-	252.966	238.923	290.035	233.341	243.522	255.402	251.524	254.555	258.432	52.8454	51.084	49.9122	240.646	0	270.771	0	258.285
10-qC1-12816	UUUCAACACGUAUAAAGCUGCCUCCUUUUU:30;UUUCAACACGUAUAAAGCUGCCUCCUUUUU:29;UUUCAACACGUAUAAAGCUGCCUCCUUUUU:30;UUUCAACACGUAUAAAGCUGCCUCCUUUUUC:30;UUUCAACACGUAUAAAGCUGCCUCCUUUUU:30;UUUCAACACGUAUAAAGCUGCCUCCUUUUUC:27;UUUCAACACGUAUAAAGCUGCCUCCUUUUU:30;UUUCAACACGUAUAAAGCUGCCUCCUUUUU:30;UUUCAACACGUAUAAAGCUGCCUCCUUUUUC:30;UUUCAACACGUAUAAAGCUGCCUCCUUUUU:30;UUUCAACACGUAUAAAGCUGCCUCCUUUUUC:30;UUUCAACACGUAUAAAGCUGCCUCCUUUUU:30	.	.	chr10:75848761-75848762,+	17.4605	20.9962	15.743	19.5128	25.7242	18.6311	14.7955	14.1046	13.3672	3.99162	2.79912	3.24872	16.4544	22.4555	16.6206	22.4624	22.5413
15-qE1-8387	AGGAAAGAAUUCUUAGGCAACAAUAAAAAUGGC:31;AGGAAAGAAUUCUUAGGCAACAAUAAAAAUGGC:31;AGGAAAGAAUUCUUAGGCAACAAUAAAAAUGGC:31;AGGAAAGAAUUCUUAGGCAACAAUAAAAAUGGC:31;AGGAAAGAAUUCUUAGGCAACAAUAAAAAUGGC:31;AGGAAAGAAUUCUUAGGCAACAAUAAAAAUGGC:31;AGGAAAGAAUUCUUAGGCAACAAUAAAAAUGGC:31;AGGAAAGAAUUCUUAGGCAACAAUAAAAAUGGC:31;AGGAAAGAAUUCUUAGGCAACAAUAAAAAUGGC:31;AGGAAAGAAUUCUUAGGCAACAAUAAAAAUGGCC:31;AGGAAAGAAUUCUUAGGCAACAAUAAAAAUGGC:31;AGGAAAGAAUUCUUAGGCAACAAUAAAAAUGGC:31	.	.	chr15:78659199-78659200,-	47.0425	40.5444	54.4951	54.4732	44.5887	58.9986	50.8194	65.1499	40.9927	7.46258	9.02718	7.9003	32.4974	58.7649	78.5701	93.4181	51.1869
6-qC3-6258	AAGCAAACCUCAGCUAUCUUAGUGAUCCAGCC:31;AAGCAAACCUCAGCUAUCUUAGUGAUCCAGCCUGU:31;AAGCAAACCUCAGCUAUCUUAGUGAUCCAGCCU:30;AAGCAAACCUCAGCUAUCUUAGUGAUCCAGCCU:30;AAGCAAACCUCAGCUAUCUUAGUGAUCCAGCC:30;AAGCAAACCUCAGCUAUCUUAGUGAUCCAGCC:31;AAGCAAACCUCAGCUAUCUUAGUGAUCCAGCCU:31;AAGCAAACCUCAGCUAUCUUAGUGAUCCAGCCU:31;AAGCAAACCUCAGCUAUCUUAGUGAUCCAGCC:30;AAGCAAACCUCAGCUAUCUUAGUGAUCCAGCCUGU:31;AAGCAAACCUCAGCUAUCUUAGUGAUCCAGCCU:31;AAGCAAACCUCAGCUAUCUUAGUGAUCCAGCC:31	.	.	chr6:81897068-81897069,-	71.2547	71.6768	64.7885	74.7991	77.1727	67.5377	71.4045	64.4783	69.5093	13.3632	15.1153	14.5454	78.5699	81.3324	119.834	129.182	82.7644
4-qC5-17839	UAUCAUGGAUAUUGCUGCCAAGGGAAACCCA:30;UAUCAUGGAUAUUGCUGCCAAGGGAAACCCA:26;UAUCAUGGAUAUUGCUGCCAAGGGAAACCCA:30;UAUCAUGGAUAUUGCUGCCAAGGGAAACCC:30;UAUCAUGGAUAUUGCUGCCAAGGGAAACCC:30;UAUCAUGGAUAUUGCUGCCAAGGGAAACCCA:30;UAUCAUGGAUAUUGCUGCCAAGGGAAACCC:30;UAUCAUGGAUAUUGCUGCCAAGGGAAACCC:30;UAUCAUGGAUAUUGCUGCCAAGGGAAACCCA:30;UAUCAUGGAUAUUGCUGCCAAGGGAAACCCA:30;UAUCAUGGAUAUUGCUGCCAAGGGAAACCCA:30;UAUCAUGGAUAUUGCUGCCAAGGGAAACCC:30	.	MER68B	chr4:94294255-94294256,-	57.9318	69.5047	57.5225	45.5298	64.3104	58.2223	54.6791	54.4035	67.7271	10.4997	10.7766	12.1089	56.3563	58.281	64.5179	78.6904	59.2614
17-qA3.3-27363	UUUUGCUUUGCUCUCCUAUCUAUGUUUAAGAGG:30;UUUUGCUUUGCUCUCCUAUCUAUGUUUAAGAGG:30;UUUUGCUUUGCUCUCCUAUCUAUGUUUAAGAGG:30;UUUUGCUUUGCUCUCCUAUCUAUGUUUAAGAGG:30;UUUUGCUUUGCUCUCCUAUCUAUGUUUAAGAG:30;UUUUGCUUUGCUCUCCUAUCUAUGUUUAAGAGG:30;UUUUGCUUUGCUCUCCUAUCUAUGUUUAAGAGG:30;UUUUGCUUUGCUCUCCUAUCUAUGUUUAAGAGG:30;UUUUGCUUUGCUCUCCUAUCUAUGUUUAAGAGG:30;UUUUGCUUUGCUCUCCUAUCUAUGUUUAAGAGG:30;UUUUGCUUUGCUCUCCUAUCUAUGUUUAAGAGGCACGUCACCUGACGAU:30;UUUUGCUUUGCUCUCCUAUCUAUGUUUAAGAGG:30	.	.	chr17:27319802-27319803,-	144.655	137.562	181.65	181.306	122.619	176.996	160.178	172.614	129.216	26.2926	23.3726	22.3718	113.535	144.866	0	0	157.685
5-qF-14224	UGCGCAUAGGAAUCUCCCAUUCUCCUCCCCAG:30;UGCGCAUAGGAAUCUCCCAUUCUCCUCCCCAG:30;UGCGCAUAGGAAUCUCCCAUUCUCCUCCCCA:30;UGCGCAUAGGAAUCUCCCAUUCUCCUCCCCAG:30;UGCGCAUAGGAAUCUCCCAUUCUCCUCCCCAG:30;UGCGCAUAGGAAUCUCCCAUUCUCCUCCCCAG:30;UGCGCAUAGGAAUCUCCCAUUCUCCUCCCCAG:30;UGCGCAUAGGAAUCUCCCAUUCUCCUCCCCAG:30;UGCGCAUAGGAAUCUCCCAUUCUCCUCCCCAG:30;UGCGCAUAGGAAUCUCCCAUUCUCCUCCCCAG:30;UGCGCAUAGGAAUCUCCCAUUCUCCUCCCCAG:30;UGCGCAUAGGAAUCUCCCAUUCUCCUCCCCAG:30	.	.	chr5:113355974-113355975,+	97.1694	95.5691	99.9076	117.89	114.044	113.339	90.0597	75.8963	100.699	16.14	20.1536	18.2371	85.9743	104.229	105.613	126.637	82.0827
9-qC-10667	UAUGCAAAUUAAACAUAACCAGGAGCUCUUA:30;UAUGCAAAUUAAACAUAACCAGGAGCUCUUA:30;UAUGCAAAUUAAACAUAACCAGGAGCUCUUA:30;UAUGCAAAUUAAACAUAACCAGGAGCUCUUA:30;UAUGCAAAUUAAACAUAACCAGGAGCUCUUA:30;UAUGCAAAUUAAACAUAACCAGGAGCUCUUA:30;UAUGCAAAUUAAACAUAACCAGGAGCUCUUA:30;UAUGCAAAUUAAACAUAACCAGGAGCUCUUA:30;UAUGCAAAUUAAACAUAACCAGGAGCUCUUAC:30;UAUGCAAAUUAAACAUAACCAGGAGCUCUUA:30;UAUGCAAAUUAAACAUAACCAGGAGCUCUUA:30;UAUGCAAAUUAAACAUAACCAGGAGCUCUUACU:30	.	.	chr9:67740654-67740655,+	32.5713	41.9924	35.119	24.391	31.7265	35.7097	41.1701	38.284	32.9724	5.46678	5.31834	6.4236	23.4475	0	34.9805	0	31.3895
15-qE1-8387	GCAGCAGGAAGGAGUAAAACUUUGAAGGCAGU:30;GCAGCAGGAAGGAGUAAAACUUUGAAGGCAGU:29;GCAGCAGGAAGGAGUAAAACUUUGAAGGCAGU:30;GCAGCAGGAAGGAGUAAAACUUUGAAGGCAGUC:29;GCAGCAGGAAGGAGUAAAACUUUGAAGGCAGU:30;GCAGCAGGAAGGAGUAAAACUUUGAAGGCAGUC:29;GCAGCAGGAAGGAGUAAAACUUUGAAGGCAGUC:29;GCAGCAGGAAGGAGUAAAACUUUGAAGGCAG:29;GCAGCAGGAAGGAGUAAAACUUUGAAGGCAGU:29;GCAGCAGGAAGGAGUAAAACUUUGAAGGCAGU:29;GCAGCAGGAAGGAGUAAAACUUUGAAGGCAGU:29;GCAGCAGGAAGGAGUAAAACUUUGAAGGCAGUC:29	.	.	chr15:78656757-78656758,-	38.1849	30.4083	41.174	38.2126	47.1611	39.5911	37.3104	41.6422	43.6661	6.76838	7.20774	7.08812	33.7316	0	58.5051	0	36.3403
2-qE1-35981	UGUCGGCAUAGCUAGGAAGCAAUGGAGGUGG:29;UGUCGGCAUAGCUAGGAAGCAAUGGAGGUG:30;UGUCGGCAUAGCUAGGAAGCAAUGGAGGUG:26;UGUCGGCAUAGCUAGGAAGCAAUGGAGGUG:29;UGUCGGCAUAGCUAGGAAGCAAUGGAGGUG:30;UGUCGGCAUAGCUAGGAAGCAAUGGAGGUGG:30;UGUCGGCAUAGCUAGGAAGCAAUGGAGGUGG:30;UGUCGGCAUAGCUAGGAAGCAAUGGAGGUG:26;UGUCGGCAUAGCUAGGAAGCAAUGGAGGUG:30;UGUCGGCAUAGCUAGGAAGCAAUGGAGGUGG:26;UGUCGGCAUAGCUAGGAAGCAAUGGAGGUGG:30;UGUCGGCAUAGCUAGGAAGCAAUGGAGGUGG:30	.	MIRb	chr2:92568512-92568513,+	30.7807	28.9603	28.4585	30.0822	24.0093	25.6178	46.9598	32.9108	38.3193	5.38	5.87816	5.46376	30.4407	33.289	40.1234	39.6242	42.6346
8-qC5-2209	UUAUUUAUUUAUUAUUUACUUUUUUGAGAUCU:31;UUAUUUAUUUAUUAUUUACUUUUUUGAGAUCU:31;UUAUUUAUUUAUUAUUUACUUUUUUGAGAUC:31;UUAUUUAUUUAUUAUUUACUUUUUUGAGAUCU:31;UUAUUUAUUUAUUAUUUACUUUUUUGAGAUCU:31;UUAUUUAUUUAUUAUUUACUUUUUUGAGAUC:31;UUAUUUAUUUAUUAUUUACUUUUUUGAGAUCU:31;UUAUUUAUUUAUUAUUUACUUUUUUGAGAUCU:31;UUAUUUAUUUAUUAUUUACUUUUUUGAGAUC:31;UUAUUUAUUUAUUAUUUACUUUUUUGAGAUCU:31;UUAUUUAUUUAUUAUUUACUUUUUUGAGAUCU:31;UUAUUUAUUUAUUAUUUACUUUUUUGAGAUCU:31	ENSMUSG00000110670	(TAAA)n	chr8:93419330-93419331,-	56.3139	83.2609	58.7336	65.8557	50.5909	63.6564	47.603	63.135	56.1422	8.67742	9.16712	9.22932	51.4201	28.1033	43.2438	14.9502	48.9699
.	UUCUGUUGGUGUUGGGCGUGUGUAGUGUCCC:29;UUCUGUUGGUGUUGGGCGUGUGUAGUGUCCC:29;UUCUGUUGGUGUUGGGCGUGUGUAGUGUCC:29;UUCUGUUGGUGUUGGGCGUGUGUAGUGUCCC:29;UUCUGUUGGUGUUGGGCGUGUGUAGUGUCCC:29;UUCUGUUGGUGUUGGGCGUGUGUAGUGUCC:29;UUCUGUUGGUGUUGGGCGUGUGUAGUGUCCC:29;UUCUGUUGGUGUUGGGCGUGUGUAGUGUCCC:29;UUCUGUUGGUGUUGGGCGUGUGUAGUGUCCC:29;UUCUGUUGGUGUUGGGCGUGUGUAGUGUCCC:29;UUCUGUUGGUGUUGGGCGUGUGUAGUGUCCCGU:29;UUCUGUUGGUGUUGGGCGUGUGUAGUGUCCC:29	ENSMUSG00000026311	.	chr1:91558736-91558737,+	22.397	24.6163	34.5135	14.6346	24.0093	19.4075	21.8716	27.5376	17.8229	4.94612	3.42892	4.13474	21.8021	19.2238	25.4027	22.2472	19.5159
14-qC1-1010	UUUAAUGUACCAGGAAACACGUUAACUGCAGAA:30;UUUAAUGUACCAGGAAACACGUUAACUGCAGA:30;UUUAAUGUACCAGGAAACACGUUAACUGCAGAAC:30;UUUAAUGUACCAGGAAACACGUUAACUGCAGAA:30;UUUAAUGUACCAGGAAACACGUUAACUGCAGAA:30;UUUAAUGUACCAGGAAACACGUUAACUGCAGAACA:30;UUUAAUGUACCAGGAAACACGUUAACUGCAGAA:30;UUUAAUGUACCAGGAAACACGUUAACUGCAGA:30;UUUAAUGUACCAGGAAACACGUUAACUGCAGAAC:30;UUUAAUGUACCAGGAAACACGUUAACUGCAGA:30;UUUAAUGUACCAGGAAACACGUUAACUGCAGAA:30;UUUAAUGUACCAGGAAACACGUUAACUGCAGAA:30	.	.	chr14:44935890-44935891,+	116.67	116.565	103.541	120.329	120.046	114.892	126.084	110.15	118.522	23.3422	24.1424	24.3654	110.656	118.782	150.339	158.014	136.095
9-qC-10667	AUGAAAACUACUGAACUUAAAACCACCUUCA:30;AUGAAAACUACUGAACUUAAAACCACCUUCAUUU:30;AUGAAAACUACUGAACUUAAAACCACCUUCAU:30;AUGAAAACUACUGAACUUAAAACCACCUUCA:30;AUGAAAACUACUGAACUUAAAACCACCUUCAUUUU:30;AUGAAAACUACUGAACUUAAAACCACCUUCA:30;AUGAAAACUACUGAACUUAAAACCACCUUCAUUU:30;AUGAAAACUACUGAACUUAAAACCACCUUCAUUU:30;AUGAAAACUACUGAACUUAAAACCACCUUCAU:30;AUGAAAACUACUGAACUUAAAACCACCUUCAUUU:30;AUGAAAACUACUGAACUUAAAACCACCUUCAUUUU:30;AUGAAAACUACUGAACUUAAAACCACCUUCAU:30	.	.	chr9:67749531-67749532,+	78.9066	71.6768	75.0821	78.8642	60.0231	104.8	81.697	73.8814	86.4412	15.1855	15.1153	16.5389	80.2153	0	71.337	0	88.9176
5-qG3-23659	UGAAAUGAAAUAAACUCAAGCACUCAUUCAGGAA:31;UGAAAUGAAAUAAACUCAAGCACUCAUUCAGGAA:31;UGAAAUGAAAUAAACUCAAGCACUCAUUCAGGAA:31;UGAAAUGAAAUAAACUCAAGCACUCAUUCAGGA:31;UGAAAUGAAAUAAACUCAAGCACUCAUUCAGGA:31;UGAAAUGAAAUAAACUCAAGCACUCAUUCAGGA:31;UGAAAUGAAAUAAACUCAAGCACUCAUUCAGGAA:31;UGAAAUGAAAUAAACUCAAGCACUCAUUCAGGAA:31;UGAAAUGAAAUAAACUCAAGCACUCAUUCAGGA:31;UGAAAUGAAAUAAACUCAAGCACUCAUUCAGGA:31;UGAAAUGAAAUAAACUCAAGCACUCAUUCAGGA:31;UGAAAUGAAAUAAACUCAAGCACUCAUUCAGGA:31	.	.	chr5:149819311-149819312,-	96.9091	90.501	105.357	100.816	96.8945	114.892	103.569	106.792	85.5499	19.7845	15.6051	19.1231	85.9744	88.5177	102.061	85.4214	80.3197
14-qC1-1010	UAGUUCAAGUGAGACCCAUGACUCUGAUAUU:29;UAGUUCAAGUGAGACCCAUGACUCUGAUAUUC:29;UAGUUCAAGUGAGACCCAUGACUCUGAUAUUC:29;UAGUUCAAGUGAGACCCAUGACUCUGAUAUU:29;UAGUUCAAGUGAGACCCAUGACUCUGAUAUU:29;UAGUUCAAGUGAGACCCAUGACUCUGAUAUU:29;UAGUUCAAGUGAGACCCAUGACUCUGAUAUU:29;UAGUUCAAGUGAGACCCAUGACUCUGAUAUU:29;UAGUUCAAGUGAGACCCAUGACUCUGAUAUUCAGC:29;UAGUUCAAGUGAGACCCAUGACUCUGAUAUUCAGC:29;UAGUUCAAGUGAGACCCAUGACUCUGAUAUUC:29;UAGUUCAAGUGAGACCCAUGACUCUGAUAUU:29	.	.	chr14:44936248-44936249,+	144.527	139.01	165.907	154.476	153.488	131.194	153.101	161.867	141.692	22.4744	28.481	29.6814	130.401	129.895	223.147	218.902	155.662
6-qF3-28913	UUGUAGAGGUCUGCUCAUUGACCCUGACGCC:30;UUGUAGAGGUCUGCUCAUUGACCCUGACGCCA:30;UUGUAGAGGUCUGCUCAUUGACCCUGACGCC:30;UUGUAGAGGUCUGCUCAUUGACCCUGACGCC:30;UUGUAGAGGUCUGCUCAUUGACCCUGACGCC:30;UUGUAGAGGUCUGCUCAUUGACCCUGACGCC:30;UUGUAGAGGUCUGCUCAUUGACCCUGACGCC:30;UUGUAGAGGUCUGCUCAUUGACCCUGACGCC:30;UUGUAGAGGUCUGCUCAUUGACCCUGACGCC:30;UUGUAGAGGUCUGCUCAUUGACCCUGACGCC:30;UUGUAGAGGUCUGCUCAUUGACCCUGACGCC:30;UUGUAGAGGUCUGCUCAUUGACCCUGACGCC:30	.	.	chr6:127833893-127833894,+	179.083	137.561	166.513	178.867	195.504	170.785	146.669	174.629	188.923	36.7922	39.8176	40.9044	201.978	159.201	186.633	219.731	0
.	UUACAAUGUGAUUUGGAGUGGCUGUCUGUGU:29;UUACAAUGUGAUUUGGAGUGGCUGUCUGUGU:29;UUACAAUGUGAUUUGGAGUGGCUGUCUGUGU:29;UUACAAUGUGAUUUGGAGUGGCUGUCUGUGU:29;UUACAAUGUGAUUUGGAGUGGCUGUCUGUGU:29;UUACAAUGUGAUUUGGAGUGGCUGUCUGUGU:29;UUACAAUGUGAUUUGGAGUGGCUGUCUGUGUUC:29;UUACAAUGUGAUUUGGAGUGGCUGUCUGUGU:29;UUACAAUGUGAUUUGGAGUGGCUGUCUGUGU:29;UUACAAUGUGAUUUGGAGUGGCUGUCUGUGUU:29;UUACAAUGUGAUUUGGAGUGGCUGUCUGUGU:29;UUACAAUGUGAUUUGGAGUGGCUGUCUGUGUU:29	.	.	chr2:151320730-151320731,+	83.9767	88.3289	81.1371	83.7424	86.6048	90.0504	102.282	94.0308	61.4891	15.7061	17.1446	16.0221	75.6903	80.6997	97.5485	97.3079	79.999
9-qC-31469	UCCAAACUCUGUGUCAGUGAAUGGUUCAACUU:30;UCCAAACUCUGUGUCAGUGAAUGGUUCAACU:30;UCCAAACUCUGUGUCAGUGAAUGGUUCAACU:30;UCCAAACUCUGUGUCAGUGAAUGGUUCAACUU:30;UCCAAACUCUGUGUCAGUGAAUGGUUCAACU:30;UCCAAACUCUGUGUCAGUGAAUGGUUCAACUU:30;UCCAAACUCUGUGUCAGUGAAUGGUUCAACUUU:30;UCCAAACUCUGUGUCAGUGAAUGGUUCAACUU:30;UCCAAACUCUGUGUCAGUGAAUGGUUCAACUUU:30;UCCAAACUCUGUGUCAGUGAAUGGUUCAACUU:30;UCCAAACUCUGUGUCAGUGAAUGGUUCAACUU:30;UCCAAACUCUGUGUCAGUGAAUGGUUCAACUU:30	.	.	chr9:67701092-67701093,-	36.1379	49.2325	34.5135	25.204	36.8713	31.8282	28.3045	42.3139	41.8839	7.54934	6.29802	7.53112	36.6111	0	34.2242	0	34.0251
5-qF-14224	UAUGCUCUUGAUGUAGAUUCUCCUGUUGCUC:30;UAUGCUCUUGAUGUAGAUUCUCCUGUUGCUCACU:30;UAUGCUCUUGAUGUAGAUUCUCCUGUUGCUC:30;UAUGCUCUUGAUGUAGAUUCUCCUGUUGCUCACUGCAGGGCUGUGUGGG:29;UAUGCUCUUGAUGUAGAUUCUCCUGUUGCUC:30;UAUGCUCUUGAUGUAGAUUCUCCUGUUGCUCAC:30;UAUGCUCUUGAUGUAGAUUCUCCUGUUGCUCAC:29;UAUGCUCUUGAUGUAGAUUCUCCUGUUGCUCA:29;UAUGCUCUUGAUGUAGAUUCUCCUGUUGCUCA:29;UAUGCUCUUGAUGUAGAUUCUCCUGUUGCUCA:29;UAUGCUCUUGAUGUAGAUUCUCCUGUUGCUCAC:29;UAUGCUCUUGAUGUAGAUUCUCCUGUUGCUC:29	.	L1MC	chr5:113354490-113354491,+	178.934	174.486	197.999	167.485	176.64	178.548	198.775	179.33	173.774	37.0526	30.3704	35.5882	185.112	150.742	174.178	123.751	194.468
5-qF-14508	UCUCUCUCCUCUUACUGUGGGCAAAGGGAC:29;UCUCUCUCCUCUUACUGUGGGCAAAGGGAC:30;UCUCUCUCCUCUUACUGUGGGCAAAGGGACAC:29;UCUCUCUCCUCUUACUGUGGGCAAAGGGACACC:30;UCUCUCUCCUCUUACUGUGGGCAAAGGGACAC:29;UCUCUCUCCUCUUACUGUGGGCAAAGGGACA:29;UCUCUCUCCUCUUACUGUGGGCAAAGGGACA:29;UCUCUCUCCUCUUACUGUGGGCAAAGGGACA:28;UCUCUCUCCUCUUACUGUGGGCAAAGGGACA:30;UCUCUCUCCUCUUACUGUGGGCAAAGGGACA:29;UCUCUCUCCUCUUACUGUGGGCAAAGGGACAC:29;UCUCUCUCCUCUUACUGUGGGCAAAGGGACACC:30	.	(GA)n	chr5:113333896-113333897,-	21.0398	20.9962	13.321	20.3258	30.0116	20.1837	15.4388	14.1046	20.4964	5.11968	5.3883	4.65158	21.8021	20.7698	42.2831	51.1336	35.0644
.	UGGGACUGUAGACUGGUUGCAGCACUGUAAC:29;UGGGACUGUAGACUGGUUGCAGCACUGUAACA:29;UGGGACUGUAGACUGGUUGCAGCACUGUAA:29;UGGGACUGUAGACUGGUUGCAGCACUGUAA:29;UGGGACUGUAGACUGGUUGCAGCACUGUAA:29;UGGGACUGUAGACUGGUUGCAGCACUGUAAC:29;UGGGACUGUAGACUGGUUGCAGCACUGUAA:29;UGGGACUGUAGACUGGUUGCAGCACUGUAAC:29;UGGGACUGUAGACUGGUUGCAGCACUGUAA:29;UGGGACUGUAGACUGGUUGCAGCACUGUAAC:29;UGGGACUGUAGACUGGUUGCAGCACUGUAAC:29;UGGGACUGUAGACUGGUUGCAGCACUGUAACA:29	ENSMUSG00000075511	.	chr15:83355355-83355356,-	15.0396	17.3762	16.954	17.8867	19.7219	11.6445	13.509	14.7762	16.9318	2.42968	2.58918	2.43654	14.3976	0	41.7306	48.0391	15.8058
14-qA3-19970	ACAGCAUUUGUCUAGUGCGCUCAGUCCUGGG:29;ACAGCAUUUGUCUAGUGCGCUCAGUCCUGGGUU:29;ACAGCAUUUGUCUAGUGCGCUCAGUCCUGGG:29;ACAGCAUUUGUCUAGUGCGCUCAGUCCUGGGU:29;ACAGCAUUUGUCUAGUGCGCUCAGUCCUGGG:29;ACAGCAUUUGUCUAGUGCGCUCAGUCCUGGG:29;ACAGCAUUUGUCUAGUGCGCUCAGUCCUGG:29;ACAGCAUUUGUCUAGUGCGCUCAGUCCUGGGUU:29;ACAGCAUUUGUCUAGUGCGCUCAGUCCUGGGU:29;ACAGCAUUUGUCUAGUGCGCUCAGUCCUGGGU:29;ACAGCAUUUGUCUAGUGCGCUCAGUCCUGGGU:29;ACAGCAUUUGUCUAGUGCGCUCAGUCCUGGGU:29	.	ID4	chr14:24097174-24097175,+	41.9269	35.4763	42.9905	34.1474	46.3036	43.4726	46.9597	40.2989	38.3193	9.3716	7.48764	9.45082	43.6042	49.6719	123.233	156.353	41.2744
17-qA3.3-26735	UUCCUGUAGAAUUUCCGGUCUGGUCACACUC:30;UUCCUGUAGAAUUUCCGGUCUGGUCACACUC:27;UUCCUGUAGAAUUUCCGGUCUGGUCACACUC:27;UUCCUGUAGAAUUUCCGGUCUGGUCACACUC:30;UUCCUGUAGAAUUUCCGGUCUGGUCACACUC:27;UUCCUGUAGAAUUUCCGGUCUGGUCACACUC:27;UUCCUGUAGAAUUUCCGGUCUGGUCACACUC:27;UUCCUGUAGAAUUUCCGGUCUGGUCACACUC:25;UUCCUGUAGAAUUUCCGGUCUGGUCACACUCA:27;UUCCUGUAGAAUUUCCGGUCUGGUCACACUC:27;UUCCUGUAGAAUUUCCGGUCUGGUCACACUC:27;UUCCUGUAGAAUUUCCGGUCUGGUCACACUC:27	.	.	chr17:27342434-27342435,+	79.086	85.4329	76.293	80.4902	64.3105	82.2876	97.1358	82.6128	66.8359	19.0903	14.2755	15.2099	70.754	88.3426	0	0	97.6157
9-qC-31469	UAUUCUCAGCUUCUUCUUGGCUUUUAUCAUG:30;UAUUCUCAGCUUCUUCUUGGCUUUUAUCAUGAAGGGCUGUUGAACUUU:30;UAUUCUCAGCUUCUUCUUGGCUUUUAUCAUGA:30;UAUUCUCAGCUUCUUCUUGGCUUUUAUCAUG:31;UAUUCUCAGCUUCUUCUUGGCUUUUAUCAUGA:30;UAUUCUCAGCUUCUUCUUGGCUUUUAUCAUG:30;UAUUCUCAGCUUCUUCUUGGCUUUUAUCAUGA:30;UAUUCUCAGCUUCUUCUUGGCUUUUAUCAUG:28;UAUUCUCAGCUUCUUCUUGGCUUUUAUCAUG:30;UAUUCUCAGCUUCUUCUUGGCUUUUAUCAUGAAGGGCUGUUGAACUUU:28;UAUUCUCAGCUUCUUCUUGGCUUUUAUCAUG:30;UAUUCUCAGCUUCUUCUUGGCUUUUAUCAUGA:31	.	L1M2	chr9:67696532-67696533,-	18.2756	19.5482	18.7705	13.8216	12.0046	27.1705	25.0881	20.8211	17.8229	2.95032	3.14902	3.54406	16.0431	0	19.8911	0	0
14-qA3-19970	UGCCUAGAGCUCAACACCUCCAUCUCCUCA:26;UGCCUAGAGCUCAACACCUCCAUCUCCUCA:26;UGCCUAGAGCUCAACACCUCCAUCUCCUCA:28;UGCCUAGAGCUCAACACCUCCAUCUCCUCA:29;UGCCUAGAGCUCAACACCUCCAUCUCCUCA:28;UGCCUAGAGCUCAACACCUCCAUCUCCUCAC:26;UGCCUAGAGCUCAACACCUCCAUCUCCUCA:29;UGCCUAGAGCUCAACACCUCCAUCUCCUC:29;UGCCUAGAGCUCAACACCUCCAUCUCCUCAC:27;UGCCUAGAGCUCAACACCUCCAUCUCCUCA:26;UGCCUAGAGCUCAACACCUCCAUCUCCUCA:26;UGCCUAGAGCUCAACACCUCCAUCUCCUC:26	.	.	chr14:24108120-24108121,+	25.9699	18.1002	27.2475	28.4562	21.4368	34.9334	34.7373	21.4928	28.5166	5.20644	5.1084	4.5039	22.6248	32.5929	35.0829	38.7907	28.2554
9-qC-10667	UCCUUAUUAAGUUCUAGUCCAUAAACAUAGUC:30;UCCUUAUUAAGUUCUAGUCCAUAAACAUAGUC:31;UCCUUAUUAAGUUCUAGUCCAUAAACAUAGUC:30;UCCUUAUUAAGUUCUAGUCCAUAAACAUAGUC:32;UCCUUAUUAAGUUCUAGUCCAUAAACAUAGUC:30;UCCUUAUUAAGUUCUAGUCCAUAAACAUAGUC:30;UCCUUAUUAAGUUCUAGUCCAUAAACAUAGUC:30;UCCUUAUUAAGUUCUAGUCCAUAAACAUAGUC:30;UCCUUAUUAAGUUCUAGUCCAUAAACAUAGUC:30;UCCUUAUUAAGUUCUAGUCCAUAAACAUAGUC:30;UCCUUAUUAAGUUCUAGUCCAUAAACAUAGUC:30;UCCUUAUUAAGUUCUAGUCCAUAAACAUAGUC:30	.	.	chr9:67748550-67748551,+	29.568	45.6125	27.853	19.5128	23.1518	41.1438	27.6612	35.5974	32.9724	5.0329	4.96844	5.24226	25.093	0	23.8051	0	25.435
5-qF-14508	UCACAGCAACAGAAAGGAAACUAGGAAAGCACGUA:30;UCACAGCAACAGAAAGGAAACUAGGAAAGCACGU:30;UCACAGCAACAGAAAGGAAACUAGGAAAGCACGUA:30;UCACAGCAACAGAAAGGAAACUAGGAAAGCACG:30;UCACAGCAACAGAAAGGAAACUAGGAAAGCACGU:30;UCACAGCAACAGAAAGGAAACUAGGAAAGCAC:30;UCACAGCAACAGAAAGGAAACUAGGAAAGCACGU:30;UCACAGCAACAGAAAGGAAACUAGGAAAGCACGU:30;UCACAGCAACAGAAAGGAAACUAGGAAAGCACGU:30;UCACAGCAACAGAAAGGAAACUAGGAAAGCACGU:30;UCACAGCAACAGAAAGGAAACUAGGAAAGCACGUA:30;UCACAGCAACAGAAAGGAAACUAGGAAAGCACGU:30	.	MTE2a	chr5:113336302-113336303,-	367.262	360.556	391.153	353.67	365.284	407.556	403.339	377.467	329.724	65.6882	72.3574	73.3176	361.585	380.686	434.624	462.859	352.28
12-qE-23911	UGGAGACUUAAAAGAUUAGAACUCUGGGUAUGU:29;UGGAGACUUAAAAGAUUAGAACUCUGGGUAUGU:29;UGGAGACUUAAAAGAUUAGAACUCUGGGUAU:29;UGGAGACUUAAAAGAUUAGAACUCUGGGUAU:29;UGGAGACUUAAAAGAUUAGAACUCUGGGUAU:29;UGGAGACUUAAAAGAUUAGAACUCUGGGUAUGU:30;UGGAGACUUAAAAGAUUAGAACUCUGGGUAUG:29;UGGAGACUUAAAAGAUUAGAACUCUGGGUAUGU:29;UGGAGACUUAAAAGAUUAGAACUCUGGGUAUGU:29;UGGAGACUUAAAAGAUUAGAACUCUGGGUAUG:29;UGGAGACUUAAAAGAUUAGAACUCUGGGUAUGU:29;UGGAGACUUAAAAGAUUAGAACUCUGGGUAUG:29	.	.	chr12:98418201-98418202,-	42.125	31.1323	47.8345	33.3344	43.7311	41.1438	38.597	44.3288	43.6662	8.50386	8.2574	10.0415	47.7178	23.1903	64.0954	37.5053	44.7152
18-qE1-36451	UAUCUUCUGUAAAAAGCCAAGGUGGAGGGAAA:30;UAUCUUCUGUAAAAAGCCAAGGUGGAGGGAAA:30;UAUCUUCUGUAAAAAGCCAAGGUGGAGGGAA:30;UAUCUUCUGUAAAAAGCCAAGGUGGAGGGAA:30;UAUCUUCUGUAAAAAGCCAAGGUGGAGGGAA:30;UAUCUUCUGUAAAAAGCCAAGGUGGAGGGAA:30;UAUCUUCUGUAAAAAGCCAAGGUGGAGGGAA:30;UAUCUUCUGUAAAAAGCCAAGGUGGAGGGAAA:30;UAUCUUCUGUAAAAAGCCAAGGUGGAGGGAAA:30;UAUCUUCUGUAAAAAGCCAAGGUGGAGGGAA:30;UAUCUUCUGUAAAAAGCCAAGGUGGAGGGAAAAGAAAAUCUCUUAAUCU:30;UAUCUUCUGUAAAAAGCCAAGGUGGAGGGAAA:30	.	.	chr18:67061138-67061139,-	67.3618	70.2287	66.605	62.6035	80.6025	59.7749	68.1881	55.0752	65.9448	13.2765	13.3658	14.9884	71.1654	66.2511	91.4136	101.664	93.1125
17-qA3.3-27363	UAGACAGUUGAUGCUGGCAAGACCAAGACCUAAG:31;UAGACAGUUGAUGCUGGCAAGACCAAGACCUAAGG:31;UAGACAGUUGAUGCUGGCAAGACCAAGACCUA:31;UAGACAGUUGAUGCUGGCAAGACCAAGACCUAAGGACUACUGUCUCUCU:27;UAGACAGUUGAUGCUGGCAAGACCAAGACCUAAGG:31;UAGACAGUUGAUGCUGGCAAGACCAAGACCUAAGGACUACUGUCUCUCU:31;UAGACAGUUGAUGCUGGCAAGACCAAGACCUAAGG:31;UAGACAGUUGAUGCUGGCAAGACCAAGACCUAA:31;UAGACAGUUGAUGCUGGCAAGACCAAGACCUAAG:27;UAGACAGUUGAUGCUGGCAAGACCAAGACCUAAGGACUACUGUCUCUCU:27;UAGACAGUUGAUGCUGGCAAGACCAAGACCUAA:31;UAGACAGUUGAUGCUGGCAAGACCAAGACCUAAGG:27	.	.	chr17:27312386-27312387,-	169.295	183.898	174.99	165.859	169.78	183.982	184.622	161.867	141.692	36.6186	31.4902	32.8564	160.019	228.734	0	0	169.472
9-qA5.3-24188	UUGCCUUCUGUCUGAUUUCAGACAACCUUCCAACC:28;UUGCCUUCUGUCUGAUUUCAGACAACCUUCCAACC:30;UUGCCUUCUGUCUGAUUUCAGACAACCUUCCAACC:31;UUGCCUUCUGUCUGAUUUCAGACAACCUUCCAACC:28;UUGCCUUCUGUCUGAUUUCAGACAACCUUCCAACC:28;UUGCCUUCUGUCUGAUUUCAGACAACCUUCCAACC:35;UUGCCUUCUGUCUGAUUUCAGACAACCUUCCAACC:35;UUGCCUUCUGUCUGAUUUCAGACAACCUUCCAACC:28;UUGCCUUCUGUCUGAUUUCAGACAACCUUCCAACC:28;UUGCCUUCUGUCUGAUUUCAGACAACCUUCCAACC:31;UUGCCUUCUGUCUGAUUUCAGACAACCUUCCAACC:28;UUGCCUUCUGUCUGAUUUCAGACAACCUUCCAACC:31	.	.	chr9:54233851-54233852,-	24.5995	25.3403	18.165	20.3258	30.0116	24.0652	17.3687	14.1046	27.6255	5.55354	6.64792	5.7591	28.3839	31.1627	31.685	36.8867	28.8855
4-qB3-3994	UGAUGAAGUGGGAGCCAAGUCCUCAUAGCCCUU:30;UGAUGAAGUGGGAGCCAAGUCCUCAUAGCCCUU:29;UGAUGAAGUGGGAGCCAAGUCCUCAUAGCCCUU:29;UGAUGAAGUGGGAGCCAAGUCCUCAUAGCCCUU:29;UGAUGAAGUGGGAGCCAAGUCCUCAUAGCCCUU:29;UGAUGAAGUGGGAGCCAAGUCCUCAUAGCCCUU:30;UGAUGAAGUGGGAGCCAAGUCCUCAUAGCCCUU:30;UGAUGAAGUGGGAGCCAAGUCCUCAUAGCCCUU:29;UGAUGAAGUGGGAGCCAAGUCCUCAUAGCCCUU:29;UGAUGAAGUGGGAGCCAAGUCCUCAUAGCCCUU:29;UGAUGAAGUGGGAGCCAAGUCCUCAUAGCCCUUC:30;UGAUGAAGUGGGAGCCAAGUCCUCAUAGCCCUU:29	.	.	chr4:57360585-57360586,-	69.578	87.6049	67.816	73.173	60.8806	56.6696	75.2642	55.7469	81.0943	13.7971	15.2552	11.8874	71.9881	78.0165	89.0362	106.638	94.8493
10-qC2-545	UACUUAUCAUUCUCCUCCAUAGUCAAUGCAA:30;UACUUAUCAUUCUCCUCCAUAGUCAAUGCAAGU:29;UACUUAUCAUUCUCCUCCAUAGUCAAUGCAAG:30;UACUUAUCAUUCUCCUCCAUAGUCAAUGCAA:29;UACUUAUCAUUCUCCUCCAUAGUCAAUGCAAGU:29;UACUUAUCAUUCUCCUCCAUAGUCAAUGCAAGU:29;UACUUAUCAUUCUCCUCCAUAGUCAAUGCAAG:30;UACUUAUCAUUCUCCUCCAUAGUCAAUGCAAGU:30;UACUUAUCAUUCUCCUCCAUAGUCAAUGCAAGU:29;UACUUAUCAUUCUCCUCCAUAGUCAAUGCAAGU:29;UACUUAUCAUUCUCCUCCAUAGUCAAUGCAAGU:29;UACUUAUCAUUCUCCUCCAUAGUCAAUGCAAGU:29	ENSMUSG00000097164	ERV3-16A3_I-int	chr10:94675936-94675937,-	21.0022	20.2722	20.587	27.6431	13.7196	26.3942	29.5911	26.1943	16.9318	3.0371	3.8488	4.20858	15.2203	20.4822	17.3051	14.9228	0
9-qA5.3-24188	UCUCAACACUGUCAAGGGCAGUGGAAAGGUC:29;UCUCAACACUGUCAAGGGCAGUGGAAAGGUC:29;UCUCAACACUGUCAAGGGCAGUGGAAAGGUC:30;UCUCAACACUGUCAAGGGCAGUGGAAAGGUC:29;UCUCAACACUGUCAAGGGCAGUGGAAAGGUC:29;UCUCAACACUGUCAAGGGCAGUGGAAAGGUC:30;UCUCAACACUGUCAAGGGCAGUGGAAAGGUC:29;UCUCAACACUGUCAAGGGCAGUGGAAAGGU:29;UCUCAACACUGUCAAGGGCAGUGGAAAGGUCCUG:29;UCUCAACACUGUCAAGGGCAGUGGAAAGGUCCU:29;UCUCAACACUGUCAAGGGCAGUGGAAAGGUCCUG:29;UCUCAACACUGUCAAGGGCAGUGGAAAGGUC:29	.	.	chr9:54215964-54215965,-	16.3976	15.2042	14.532	17.0737	16.292	14.7496	18.0119	14.7763	13.3672	4.25194	3.63886	3.6179	15.2203	17.5203	0	0	20.1521
9-qA5.3-24188	UGAGCUCCGGGUGUCUGGAACCCACCAUGGUAC:26;UGAGCUCCGGGUGUCUGGAACCCACCAUGGU:26;UGAGCUCCGGGUGUCUGGAACCCACCAUGGU:25;UGAGCUCCGGGUGUCUGGAACCCACCAUGGUAC:26;UGAGCUCCGGGUGUCUGGAACCCACCAUGGU:26;UGAGCUCCGGGUGUCUGGAACCCACCAUGGUAC:26;UGAGCUCCGGGUGUCUGGAACCCACCAUGGU:26;UGAGCUCCGGGUGUCUGGAACCCACCAUGGUACA:26;UGAGCUCCGGGUGUCUGGAACCCACCAUGGUAC:26;UGAGCUCCGGGUGUCUGGAACCCACCAUGGUACA:26;UGAGCUCCGGGUGUCUGGAACCCACCAUGGU:26;UGAGCUCCGGGUGUCUGGAACCCACCAUGGUAC:26	.	.	chr9:54237951-54237952,-	24.7507	19.5482	13.9265	19.5128	35.1564	14.7496	16.0821	15.4479	20.4963	6.0742	8.39736	8.26946	28.3839	31.3565	27.5286	43.5767	33.3584
17-qA3.3-27363	UGGUCUCACACAGUGAAAAUGGCAUGCUUGCGAU:27;UGGUCUCACACAGUGAAAAUGGCAUGCUUGCGA:27;UGGUCUCACACAGUGAAAAUGGCAUGCUUGCGAU:27;UGGUCUCACACAGUGAAAAUGGCAUGCUUGCGAU:27;UGGUCUCACACAGUGAAAAUGGCAUGCUUGCGAU:27;UGGUCUCACACAGUGAAAAUGGCAUGCUUGCGAU:27;UGGUCUCACACAGUGAAAAUGGCAUGCUUGCGAU:27;UGGUCUCACACAGUGAAAAUGGCAUGCUUGCGAU:27;UGGUCUCACACAGUGAAAAUGGCAUGCUUGCGAU:27;UGGUCUCACACAGUGAAAAUGGCAUGCUUGCGAU:27;UGGUCUCACACAGUGAAAAUGGCAUGCUUGCGAUA:27;UGGUCUCACACAGUGAAAAUGGCAUGCUUGCGAU:27	.	.	chr17:27309650-27309651,-	570.164	532.146	598.841	605.71	546.21	593.867	591.178	627.992	550.728	106.819	110.565	112.007	548.343	656.89	0	0	656.986
7-qD2-24830	UAGCAUUCAUGUAACUGGUUUAGGCCUUCAGGUGA:29;UAGCAUUCAUGUAACUGGUUUAGGCCUUCAGGUG:29;UAGCAUUCAUGUAACUGGUUUAGGCCUUCAGGU:29;UAGCAUUCAUGUAACUGGUUUAGGCCUUCAGGUGACUUGAAGGCA:29;UAGCAUUCAUGUAACUGGUUUAGGCCUUCAGGU:29;UAGCAUUCAUGUAACUGGUUUAGGCCUUCAGGUGA:29;UAGCAUUCAUGUAACUGGUUUAGGCCUUCAGGU:29;UAGCAUUCAUGUAACUGGUUUAGGCCUUCAGGUG:29;UAGCAUUCAUGUAACUGGUUUAGGCCUUCAGGUGACUUGAAGGCAGGUC:29;UAGCAUUCAUGUAACUGGUUUAGGCCUUCAGGUGACUUGAAGGCAG:29;UAGCAUUCAUGUAACUGGUUUAGGCCUUCAGGUGACUUGAAGGCAGGUC:29;UAGCAUUCAUGUAACUGGUUUAGGCCUUCAGGUGACUUGAAGGCAGGUC:29	ENSMUSG00000074067	.	chr7:73809096-73809097,-	399.932	431.509	466.235	408.956	345.561	408.333	441.293	426.497	380.519	67.8574	70.188	80.7012	396.551	425.906	424.16	406.002	292.616
15-qD1-17920	GUCUUAAAGCAUGCAAGACUUGGAUUAAGUA:30;GUCUUAAAGCAUGCAAGACUUGGAUUAAGUAU:30;GUCUUAAAGCAUGCAAGACUUGGAUUAAGUA:30;GUCUUAAAGCAUGCAAGACUUGGAUUAAGUA:30;GUCUUAAAGCAUGCAAGACUUGGAUUAAGUA:30;GUCUUAAAGCAUGCAAGACUUGGAUUAAGUA:30;GUCUUAAAGCAUGCAAGACUUGGAUUAAGUA:30;GUCUUAAAGCAUGCAAGACUUGGAUUAAGUA:29;GUCUUAAAGCAUGCAAGACUUGGAUUAAGUAU:30;GUCUUAAAGCAUGCAAGACUUGGAUUAAGUA:30;GUCUUAAAGCAUGCAAGACUUGGAUUAAGUA:30;GUCUUAAAGCAUGCAAGACUUGGAUUAAGUA:30	.	.	chr15:59254646-59254647,-	48.2397	62.2646	55.706	43.9038	42.8737	44.249	58.5389	64.4784	48.1219	7.28904	7.06776	9.08166	41.5474	52.755	85.4054	67.829	38.7699
17-qA3.3-26735	UCAGAACUUUCGAGAACUCUGAGGAACUUC:29;UCAGAACUUUCGAGAACUCUGAGGAACUUCAAAA:30;UCAGAACUUUCGAGAACUCUGAGGAACUUC:29;UCAGAACUUUCGAGAACUCUGAGGAACUUC:29;UCAGAACUUUCGAGAACUCUGAGGAACUUC:29;UCAGAACUUUCGAGAACUCUGAGGAACUUCA:27;UCAGAACUUUCGAGAACUCUGAGGAACUUC:29;UCAGAACUUUCGAGAACUCUGAGGAACUUC:29;UCAGAACUUUCGAGAACUCUGAGGAACUUC:29;UCAGAACUUUCGAGAACUCUGAGGAACUUCAA:29;UCAGAACUUUCGAGAACUCUGAGGAACUUC:29;UCAGAACUUUCGAGAACUCUGAGGAACUUC:30	.	.	chr17:27359776-27359777,+	79.2957	68.0568	93.247	67.4817	69.4554	69.8667	95.206	97.3891	55.2509	17.4416	16.5848	16.3913	83.5061	79.5185	0	0	94.0575
7-qB5-6255	UCUAAAAAACUAUCAAACUGAUUUCCAGAGU:30;UCUAAAAAACUAUCAAACUGAUUUCCAGAGU:30;UCUAAAAAACUAUCAAACUGAUUUCCAGAGU:30;UCUAAAAAACUAUCAAACUGAUUUCCAGAGU:30;UCUAAAAAACUAUCAAACUGAUUUCCAGAGU:30;UCUAAAAAACUAUCAAACUGAUUUCCAGAGU:30;UCUAAAAAACUAUCAAACUGAUUUCCAGAGU:30;UCUAAAAAACUAUCAAACUGAUUUCCAGAGU:30;UCUAAAAAACUAUCAAACUGAUUUCCAGAGUGGUU:30;UCUAAAAAACUAUCAAACUGAUUUCCAGAGU:30;UCUAAAAAACUAUCAAACUGAUUUCCAGAGU:30;UCUAAAAAACUAUCAAACUGAUUUCCAGAGU:30	.	L1_Mus3	chr7:52910781-52910782,+	58.4011	68.0567	53.8895	64.2297	46.3035	54.3409	58.5389	66.4932	71.2917	9.71872	11.6164	10.9275	56.3564	35.6013	53.4702	28.7863	40.8155
4-qB3-277	UAAGUCCACAAAUCUGGGCCUGUGAUCUGAA:27;UAAGUCCACAAAUCUGGGCCUGUGAUCUGAAA:27;UAAGUCCACAAAUCUGGGCCUGUGAUCUGA:27;UAAGUCCACAAAUCUGGGCCUGUGAUCUGA:30;UAAGUCCACAAAUCUGGGCCUGUGAUCUGAA:27;UAAGUCCACAAAUCUGGGCCUGUGAUCUGAAAGU:27;UAAGUCCACAAAUCUGGGCCUGUGAUCUGAAA:27;UAAGUCCACAAAUCUGGGCCUGUGAUCUGA:25;UAAGUCCACAAAUCUGGGCCUGUGAUCUGAA:27;UAAGUCCACAAAUCUGGGCCUGUGAUCUGAAAGUCACCCUGUGCCCAUU:27;UAAGUCCACAAAUCUGGGCCUGUGAUCUGAA:27;UAAGUCCACAAAUCUGGGCCUGUGAUCUGAA:27	.	.	chr4:62237915-62237916,+	100.637	109.325	102.33	87.8076	84.0324	98.5897	129.943	116.195	103.373	19.6977	18.3342	20.2306	84.7403	99.2019	139.662	129.419	98.1575
9-qC-31469	UGCAAUGCUGGCAUAUGGACUGUCUAUUCUC:29;UGCAAUGCUGGCAUAUGGACUGUCUAUUCUC:29;UGCAAUGCUGGCAUAUGGACUGUCUAUUCUC:29;UGCAAUGCUGGCAUAUGGACUGUCUAUUCUCAG:29;UGCAAUGCUGGCAUAUGGACUGUCUAUUCUCA:29;UGCAAUGCUGGCAUAUGGACUGUCUAUUCUC:29;UGCAAUGCUGGCAUAUGGACUGUCUAUUCUC:29;UGCAAUGCUGGCAUAUGGACUGUCUAUUCUC:29;UGCAAUGCUGGCAUAUGGACUGUCUAUUCUCAGCUUCUUCUUGGCUUUU:29;UGCAAUGCUGGCAUAUGGACUGUCUAUUCUC:29;UGCAAUGCUGGCAUAUGGACUGUCUAUUCUCA:29;UGCAAUGCUGGCAUAUGGACUGUCUAUUCUC:29	.	L1M2	chr9:67696556-67696557,-	187.315	162.902	212.531	178.867	198.934	146.72	222.576	194.778	200.508	37.7468	33.6594	37.7296	184.289	0	188.133	0	200.445
17-qA3.3-26735	UGUUGCUAGGAUGUAAGAGCCAUCACUGUCC:25;UGUUGCUAGGAUGUAAGAGCCAUCACUGUCCCU:26;UGUUGCUAGGAUGUAAGAGCCAUCACUGUCCCU:25;UGUUGCUAGGAUGUAAGAGCCAUCACUGUCC:25;UGUUGCUAGGAUGUAAGAGCCAUCACUGUCCC:26;UGUUGCUAGGAUGUAAGAGCCAUCACUGUCCCU:26;UGUUGCUAGGAUGUAAGAGCCAUCACUGUCCC:26;UGUUGCUAGGAUGUAAGAGCCAUCACUGUCCC:26;UGUUGCUAGGAUGUAAGAGCCAUCACUGUCCCUC:26;UGUUGCUAGGAUGUAAGAGCCAUCACUGUCCCU:25;UGUUGCUAGGAUGUAAGAGCCAUCACUGUCCC:26;UGUUGCUAGGAUGUAAGAGCCAUCACUGUCCCU:26	.	.	chr17:27327466-27327467,+	69.2011	44.8885	76.8985	65.8557	65.168	68.3141	75.2642	64.4783	63.2714	17.3548	14.6954	15.1361	70.3426	80.1997	0	0	83.0291
5-qF-14224	UGACUUUUAAACUGAGCUUUGAAGGCUCUGACGAA:31;UGACUUUUAAACUGAGCUUUGAAGGCUCUGACGAA:31;UGACUUUUAAACUGAGCUUUGAAGGCUCUGACGAA:26;UGACUUUUAAACUGAGCUUUGAAGGCUCUGACGAA:26;UGACUUUUAAACUGAGCUUUGAAGGCUCUGACGAA:26;UGACUUUUAAACUGAGCUUUGAAGGCUCUGACGA:26;UGACUUUUAAACUGAGCUUUGAAGGCUCUGACGAA:31;UGACUUUUAAACUGAGCUUUGAAGGCUCUGACGAA:31;UGACUUUUAAACUGAGCUUUGAAGGCUCUGACGAA:26;UGACUUUUAAACUGAGCUUUGAAGGCUCUGACGAA:31;UGACUUUUAAACUGAGCUUUGAAGGCUCUGACGAA:26;UGACUUUUAAACUGAGCUUUGAAGGCUCUGACGAA:31	.	L2c	chr5:113355168-113355169,+	114.136	111.497	87.192	111.386	124.334	125.76	95.8493	87.986	116.74	27.7678	23.1628	25.1776	128.344	117.603	63.5497	52.4297	182.466
17-qE1.1-7037	UAGGAGUCUGAAGUACACAUUCACUUUUAUAAGUU:27;UAGGAGUCUGAAGUACACAUUCACUUUUAUAAG:27;UAGGAGUCUGAAGUACACAUUCACUUUUAUAAGU:27;UAGGAGUCUGAAGUACACAUUCACUUUUAUAAGU:27;UAGGAGUCUGAAGUACACAUUCACUUUUAUAA:27;UAGGAGUCUGAAGUACACAUUCACUUUUAUAAG:27;UAGGAGUCUGAAGUACACAUUCACUUUUAUAAGU:27;UAGGAGUCUGAAGUACACAUUCACUUUUAUAAG:27;UAGGAGUCUGAAGUACACAUUCACUUUUAUAAGU:27;UAGGAGUCUGAAGUACACAUUCACUUUUAUAAGUU:27;UAGGAGUCUGAAGUACACAUUCACUUUUAUAAG:27;UAGGAGUCUGAAGUACACAUUCACUUUUAUAAG:27	.	ORR1D1	chr17:66212457-66212458,+	126.297	133.217	156.825	139.842	101.182	137.405	162.751	158.509	118.522	18.049	21.3434	21.3382	103.663	123.288	153.537	118.274	98.3113
12-qE-23911	UAACCAUGACAACAACUUCAAUGAACUGACUUU:31;UAACCAUGACAACAACUUCAAUGAACUGACUUU:31;UAACCAUGACAACAACUUCAAUGAACUGACUUU:30;UAACCAUGACAACAACUUCAAUGAACUGACUUU:31;UAACCAUGACAACAACUUCAAUGAACUGACUUU:30;UAACCAUGACAACAACUUCAAUGAACUGACUUU:31;UAACCAUGACAACAACUUCAAUGAACUGACUUU:31;UAACCAUGACAACAACUUCAAUGAACUGACUUU:31;UAACCAUGACAACAACUUCAAUGAACUGACUUU:31;UAACCAUGACAACAACUUCAAUGAACUGACUUU:31;UAACCAUGACAACAACUUCAAUGAACUGACUUU:31;UAACCAUGACAACAACUUCAAUGAACUGACUUU:31	.	.	chr12:98397431-98397432,-	75.8439	107.153	76.8985	90.2467	66.0255	98.5898	77.8373	65.8216	63.2714	12.9293	13.3658	13.0687	67.4631	73.4054	40.1566	31.7616	72.3837
7-qD1-16444	UUCCUCGGGAAGAUUGACAUGGUGAGAGGA:29;UUCCUCGGGAAGAUUGACAUGGUGAGAGGA:29;UUCCUCGGGAAGAUUGACAUGGUGAGAGGA:29;UUCCUCGGGAAGAUUGACAUGGUGAGAGGA:29;UUCCUCGGGAAGAUUGACAUGGUGAGAGGA:29;UUCCUCGGGAAGAUUGACAUGGUGAGAGGA:29;UUCCUCGGGAAGAUUGACAUGGUGAGAGGA:29;UUCCUCGGGAAGAUUGACAUGGUGAGAGGA:29;UUCCUCGGGAAGAUUGACAUGGUGAGAGGA:29;UUCCUCGGGAAGAUUGACAUGGUGAGAGGAG:29;UUCCUCGGGAAGAUUGACAUGGUGAGAGGA:29;UUCCUCGGGAAGAUUGACAUGGUGAGAGGA:29	.	.	chr7:69911762-69911763,+	37.965	32.5803	29.064	31.7083	42.8736	37.2622	36.6672	32.9108	46.3396	8.07	8.11746	8.49096	42.7814	42.6355	33.306	46.8965	51.2684
15-qD3-14639	UAUCUGGCUGAUAGUCCAACAAGCAAGCAGCAUCU:31;UAUCUGGCUGAUAGUCCAACAAGCAAGCAGCAUCUGGGAGGGAA:31;UAUCUGGCUGAUAGUCCAACAAGCAAGCAGCAUC:31;UAUCUGGCUGAUAGUCCAACAAGCAAGCAGCAUC:31;UAUCUGGCUGAUAGUCCAACAAGCAAGCAGCAUC:28;UAUCUGGCUGAUAGUCCAACAAGCAAGCAGCAUC:28;UAUCUGGCUGAUAGUCCAACAAGCAAGCAGCAUC:28;UAUCUGGCUGAUAGUCCAACAAGCAAGCAGCAU:28;UAUCUGGCUGAUAGUCCAACAAGCAAGCAGCAUC:28;UAUCUGGCUGAUAGUCCAACAAGCAAGCAGCAUC:31;UAUCUGGCUGAUAGUCCAACAAGCAAGCAGCAUC:28;UAUCUGGCUGAUAGUCCAACAAGCAAGCAGCAUC:28	.	.	chr15:74642061-74642062,+	177.423	158.558	158.641	182.119	179.212	164.575	173.686	135.001	187.141	41.478	41.287	39.723	177.708	192.56	188.904	195.113	196.34
15-qD3-14639	UUUGAAAGUGCAAGGUGUCUUAUGGGAUUU:30;UUUGAAAGUGCAAGGUGUCUUAUGGGAUUU:30;UUUGAAAGUGCAAGGUGUCUUAUGGGAUUU:30;UUUGAAAGUGCAAGGUGUCUUAUGGGAUUUG:29;UUUGAAAGUGCAAGGUGUCUUAUGGGAUUU:26;UUUGAAAGUGCAAGGUGUCUUAUGGGAUUU:30;UUUGAAAGUGCAAGGUGUCUUAUGGGAUUU:30;UUUGAAAGUGCAAGGUGUCUUAUGGGAUUU:26;UUUGAAAGUGCAAGGUGUCUUAUGGGAUUU:26;UUUGAAAGUGCAAGGUGUCUUAUGGGAUUU:26;UUUGAAAGUGCAAGGUGUCUUAUGGGAUUU:30;UUUGAAAGUGCAAGGUGUCUUAUGGGAUUU:26	.	.	chr15:74641106-74641107,+	19.2599	14.4802	23.6145	15.4476	21.4368	18.6311	31.5209	22.1644	16.9318	3.90484	2.72914	3.6179	15.6317	22.2476	16.7713	18.9838	19.0188
10-qB4-6488	CAUAAUUUGAUAGGAUUUAUUCCCCCAGGGCU:30;CAUAAUUUGAUAGGAUUUAUUCCCCCAGGGC:30;CAUAAUUUGAUAGGAUUUAUUCCCCCAGGGCU:30;CAUAAUUUGAUAGGAUUUAUUCCCCCAGGGC:30;CAUAAUUUGAUAGGAUUUAUUCCCCCAGGGCU:30;CAUAAUUUGAUAGGAUUUAUUCCCCCAGGGCU:30;CAUAAUUUGAUAGGAUUUAUUCCCCCAGGGC:30;CAUAAUUUGAUAGGAUUUAUUCCCCCAGGGCUGU:30;CAUAAUUUGAUAGGAUUUAUUCCCCCAGGGCU:30;CAUAAUUUGAUAGGAUUUAUUCCCCCAGGGCUGU:30;CAUAAUUUGAUAGGAUUUAUUCCCCCAGGGCUGU:30;CAUAAUUUGAUAGGAUUUAUUCCCCCAGGGCUGU:30	.	.	chr10:62663823-62663824,+	29.5548	26.7883	19.376	32.5213	30.8691	27.1704	21.2284	24.1794	39.2104	6.59484	7.27772	6.86662	29.6179	0	62.3584	0	32.9831
9-qC-10667	UAGAAGCAGAAGGAGUUUGGUGCAGCUUA:29;UAGAAGCAGAAGGAGUUUGGUGCAGCUUA:29;UAGAAGCAGAAGGAGUUUGGUGCAGCUUA:29;UAGAAGCAGAAGGAGUUUGGUGCAGCUUACU:29;UAGAAGCAGAAGGAGUUUGGUGCAGCUUAC:29;UAGAAGCAGAAGGAGUUUGGUGCAGCUUAC:29;UAGAAGCAGAAGGAGUUUGGUGCAGCUUA:29;UAGAAGCAGAAGGAGUUUGGUGCAGCUUACU:25;UAGAAGCAGAAGGAGUUUGGUGCAGCUUA:29;UAGAAGCAGAAGGAGUUUGGUGCAGCUUA:29;UAGAAGCAGAAGGAGUUUGGUGCAGCUUAC:26;UAGAAGCAGAAGGAGUUUGGUGCAGCUUA:29	.	.	chr9:67735313-67735314,+	20.2407	19.5482	21.1925	14.6346	17.1495	18.6311	28.3045	24.1794	15.1495	3.47096	4.40862	3.8394	25.5043	0	23.2729	0	22.7103
7-qD2-11976	UUGUAGAACACGUAGGGAAGUGUUUAUGAGA:30;UUGUAGAACACGUAGGGAAGUGUUUAUGAGA:30;UUGUAGAACACGUAGGGAAGUGUUUAUGAGA:30;UUGUAGAACACGUAGGGAAGUGUUUAUGAGA:30;UUGUAGAACACGUAGGGAAGUGUUUAUGAGA:30;UUGUAGAACACGUAGGGAAGUGUUUAUGAGA:30;UUGUAGAACACGUAGGGAAGUGUUUAUGAGA:30;UUGUAGAACACGUAGGGAAGUGUUUAUGAGA:30;UUGUAGAACACGUAGGGAAGUGUUUAUGAGA:30;UUGUAGAACACGUAGGGAAGUGUUUAUGAGAG:30;UUGUAGAACACGUAGGGAAGUGUUUAUGAGAG:30;UUGUAGAACACGUAGGGAAGUGUUUAUGAGA:30	ENSMUSG00000108448	.	chr7:73818962-73818963,+	171.047	183.174	205.265	218.706	132.051	185.535	221.933	199.48	156.842	28.4618	28.2012	26.4328	134.103	167.251	180.196	163.163	93.3875
9-qA5.3-24188	UAGCUGAUGCUAGCUUUCUAUAUCCCCCCAGU:31;UAGCUGAUGCUAGCUUUCUAUAUCCCCCCAGU:30;UAGCUGAUGCUAGCUUUCUAUAUCCCCCCAGU:30;UAGCUGAUGCUAGCUUUCUAUAUCCCCCCAGU:31;UAGCUGAUGCUAGCUUUCUAUAUCCCCCCAGUA:30;UAGCUGAUGCUAGCUUUCUAUAUCCCCCCAGU:31;UAGCUGAUGCUAGCUUUCUAUAUCCCCCCAGU:30;UAGCUGAUGCUAGCUUUCUAUAUCCCCCCAGU:31;UAGCUGAUGCUAGCUUUCUAUAUCCCCCCAGU:31;UAGCUGAUGCUAGCUUUCUAUAUCCCCCCAGU:31;UAGCUGAUGCUAGCUUUCUAUAUCCCCCCAGU:31;UAGCUGAUGCUAGCUUUCUAUAUCCCCCCAGU:31	.	.	chr9:54242205-54242206,-	139.029	115.841	110.201	141.468	148.343	145.944	124.154	98.7324	158.624	29.8504	34.3592	31.675	145.622	182.469	206.177	271.659	153.619
6-qF3-28913	UAUUGGCUUGAAACGAGACUUAAGAGGCUUC:30;UAUUGGCUUGAAACGAGACUUAAGAGGCUUC:31;UAUUGGCUUGAAACGAGACUUAAGAGGCUUC:31;UAUUGGCUUGAAACGAGACUUAAGAGGCUUC:31;UAUUGGCUUGAAACGAGACUUAAGAGGCUUC:31;UAUUGGCUUGAAACGAGACUUAAGAGGCUUC:31;UAUUGGCUUGAAACGAGACUUAAGAGGCUUC:31;UAUUGGCUUGAAACGAGACUUAAGAGGCUUC:31;UAUUGGCUUGAAACGAGACUUAAGAGGCUUCAGG:31;UAUUGGCUUGAAACGAGACUUAAGAGGCUUC:31;UAUUGGCUUGAAACGAGACUUAAGAGGCUUCA:31;UAUUGGCUUGAAACGAGACUUAAGAGGCUUC:31	.	.	chr6:127797992-127797993,+	57.1379	47.0605	56.917	58.5383	60.023	70.643	54.0358	55.7468	65.9448	10.9335	10.6367	11.0013	53.8882	54.7844	48.6416	67.177	0
9-qA5.3-1495	UAAAGAGUUAGAGGACCACAAAGUAAGACAAAU:30;UAAAGAGUUAGAGGACCACAAAGUAAGACAAAUUU:30;UAAAGAGUUAGAGGACCACAAAGUAAGACAAAUU:30;UAAAGAGUUAGAGGACCACAAAGUAAGACAAA:30;UAAAGAGUUAGAGGACCACAAAGUAAGACAAAUU:30;UAAAGAGUUAGAGGACCACAAAGUAAGACAAA:30;UAAAGAGUUAGAGGACCACAAAGUAAGACAAA:29;UAAAGAGUUAGAGGACCACAAAGUAAGACAAAUU:30;UAAAGAGUUAGAGGACCACAAAGUAAGACAAAU:29;UAAAGAGUUAGAGGACCACAAAGUAAGACAAAUU:29;UAAAGAGUUAGAGGACCACAAAGUAAGACAAAUU:30;UAAAGAGUUAGAGGACCACAAAGUAAGACAAAUU:30	.	.	chr9:54252857-54252858,+	65.5013	64.4367	75.082	67.4818	61.7381	66.7615	76.5508	85.2995	64.1625	10.1526	11.6863	11.2967	58.8245	76.6198	36.9412	38.4338	61.1012
17-qA3.3-26735	UUCUGACAGCAUUGUCUUCUGAGUCAGCUC:30;UUCUGACAGCAUUGUCUUCUGAGUCAGCUC:30;UUCUGACAGCAUUGUCUUCUGAGUCAGCUC:25;UUCUGACAGCAUUGUCUUCUGAGUCAGCUCCUGUG:25;UUCUGACAGCAUUGUCUUCUGAGUCAGCUCCU:25;UUCUGACAGCAUUGUCUUCUGAGUCAGCUC:25;UUCUGACAGCAUUGUCUUCUGAGUCAGCUC:30;UUCUGACAGCAUUGUCUUCUGAGUCAGCUC:25;UUCUGACAGCAUUGUCUUCUGAGUCAGCUCCUGU:25;UUCUGACAGCAUUGUCUUCUGAGUCAGCUCC:25;UUCUGACAGCAUUGUCUUCUGAGUCAGCUCCU:25;UUCUGACAGCAUUGUCUUCUGAGUCAGCUCC:25	.	.	chr17:27332216-27332217,+	29.3133	20.9962	30.275	27.6431	27.4392	29.4993	27.0179	22.8361	31.19	7.28904	6.78786	7.38344	27.5611	31.2732	0	0	32.7628
12-qE-7089	UAAAUGCCUACCAUUAACAUUUAAUAUUGAUCA:32;UAAAUGCCUACCAUUAACAUUUAAUAUUGAUCAC:32;UAAAUGCCUACCAUUAACAUUUAAUAUUGAUCA:32;UAAAUGCCUACCAUUAACAUUUAAUAUUGAUC:32;UAAAUGCCUACCAUUAACAUUUAAUAUUGAUCA:32;UAAAUGCCUACCAUUAACAUUUAAUAUUGAUCA:32;UAAAUGCCUACCAUUAACAUUUAAUAUUGAUCAC:32;UAAAUGCCUACCAUUAACAUUUAAUAUUGAUCAC:32;UAAAUGCCUACCAUUAACAUUUAAUAUUGAUCAC:32;UAAAUGCCUACCAUUAACAUUUAAUAUUGAUCAC:32;UAAAUGCCUACCAUUAACAUUUAAUAUUGAUCA:32;UAAAUGCCUACCAUUAACAUUUAAUAUUGAUCAC:32	.	.	chr12:98425247-98425248,+	80.0749	99.1891	101.119	94.3118	58.3082	105.576	104.855	104.106	57.0334	11.0203	11.9663	12.035	61.2927	76.2769	74.1379	50.1199	63.8176
9-qC-10667	AGCAGCAGCAUUAAUGAAAGGAUAUGUGCCC:29;AGCAGCAGCAUUAAUGAAAGGAUAUGUGCCCAG:29;AGCAGCAGCAUUAAUGAAAGGAUAUGUGCCC:29;AGCAGCAGCAUUAAUGAAAGGAUAUGUGCCC:29;AGCAGCAGCAUUAAUGAAAGGAUAUGUGCCC:30;AGCAGCAGCAUUAAUGAAAGGAUAUGUGCCCAG:29;AGCAGCAGCAUUAAUGAAAGGAUAUGUGCCC:29;AGCAGCAGCAUUAAUGAAAGGAUAUGUGCCC:29;AGCAGCAGCAUUAAUGAAAGGAUAUGUGCCCAG:30;AGCAGCAGCAUUAAUGAAAGGAUAUGUGCCC:29;AGCAGCAGCAUUAAUGAAAGGAUAUGUGCCC:29;AGCAGCAGCAUUAAUGAAAGGAUAUGUGCCCAGCA:29	.	(CAG)n	chr9:67740516-67740517,+	186.243	169.418	165.907	177.241	199.791	173.89	194.915	200.151	188.923	39.8294	37.0184	38.9846	185.524	0	47.321	0	185.064
6-qC3-6258	UCUAAAGGCCCAUGAUGAGCAGAGGAAUCC:30;UCUAAAGGCCCAUGAUGAGCAGAGGAAUCCG:30;UCUAAAGGCCCAUGAUGAGCAGAGGAAUCC:30;UCUAAAGGCCCAUGAUGAGCAGAGGAAUCCG:30;UCUAAAGGCCCAUGAUGAGCAGAGGAAUCC:30;UCUAAAGGCCCAUGAUGAGCAGAGGAAUCCGGGC:30;UCUAAAGGCCCAUGAUGAGCAGAGGAAUCCG:30;UCUAAAGGCCCAUGAUGAGCAGAGGAAUCCGG:30;UCUAAAGGCCCAUGAUGAGCAGAGGAAUCCGG:30;UCUAAAGGCCCAUGAUGAGCAGAGGAAUCCGG:30;UCUAAAGGCCCAUGAUGAGCAGAGGAAUCCG:30;UCUAAAGGCCCAUGAUGAGCAGAGGAAUCCG:30	.	.	chr6:81896055-81896056,-	152.809	130.321	119.889	134.963	184.357	89.2741	131.23	131.643	174.665	38.2674	36.7386	36.8434	178.119	165.193	158.341	176.676	151.3
14-qA3-19970	UUCACUUUUGUCCCUCUGUGCCUGACACACAGC:27;UUCACUUUUGUCCCUCUGUGCCUGACACACAGC:26;UUCACUUUUGUCCCUCUGUGCCUGACACACAGC:27;UUCACUUUUGUCCCUCUGUGCCUGACACACAGC:27;UUCACUUUUGUCCCUCUGUGCCUGACACACAGC:27;UUCACUUUUGUCCCUCUGUGCCUGACACACAGC:27;UUCACUUUUGUCCCUCUGUGCCUGACACACAGC:30;UUCACUUUUGUCCCUCUGUGCCUGACACACAGC:31;UUCACUUUUGUCCCUCUGUGCCUGACACACAGC:27;UUCACUUUUGUCCCUCUGUGCCUGACACACAGC:27;UUCACUUUUGUCCCUCUGUGCCUGACACACAGC:27;UUCACUUUUGUCCCUCUGUGCCUGACACACAGC:27	.	L2c	chr14:24095137-24095138,+	35.1046	35.4764	29.064	29.2692	36.8714	41.1438	28.9478	26.866	40.1015	8.15676	6.78786	7.53112	41.136	39.7089	49.9781	54.2552	42.6024
2-qE1-35981	UGACCAGGCUAUAUGAAUUGACUUUCUCUAUUU:29;UGACCAGGCUAUAUGAAUUGACUUUCUCUAU:29;UGACCAGGCUAUAUGAAUUGACUUUCUCUAUUUU:29;UGACCAGGCUAUAUGAAUUGACUUUCUCUAU:30;UGACCAGGCUAUAUGAAUUGACUUUCUCUAU:30;UGACCAGGCUAUAUGAAUUGACUUUCUCUAU:29;UGACCAGGCUAUAUGAAUUGACUUUCUCUAU:29;UGACCAGGCUAUAUGAAUUGACUUUCUCUAUUU:29;UGACCAGGCUAUAUGAAUUGACUUUCUCUAU:29;UGACCAGGCUAUAUGAAUUGACUUUCUCUAUUU:29;UGACCAGGCUAUAUGAAUUGACUUUCUCUA:29;UGACCAGGCUAUAUGAAUUGACUUUCUCUAU:29	.	.	chr2:92551508-92551509,+	24.5347	28.2363	27.2475	30.8952	17.1495	37.2624	28.3045	18.8062	18.7141	4.33872	4.61856	3.91324	23.4476	26.0817	24.9374	21.417	22.7471
7-qF3-3125	UUGUCCAAGAUCUUCACAGCUACUCUGGUGU:31;UUGUCCAAGAUCUUCACAGCUACUCUGGUGUU:31;UUGUCCAAGAUCUUCACAGCUACUCUGGUGUU:31;UUGUCCAAGAUCUUCACAGCUACUCUGGUGUU:31;UUGUCCAAGAUCUUCACAGCUACUCUGGUGUU:31;UUGUCCAAGAUCUUCACAGCUACUCUGGUGUU:30;UUGUCCAAGAUCUUCACAGCUACUCUGGUGUU:30;UUGUCCAAGAUCUUCACAGCUACUCUGGUGUU:29;UUGUCCAAGAUCUUCACAGCUACUCUGGUGUU:30;UUGUCCAAGAUCUUCACAGCUACUCUGGUGUU:31;UUGUCCAAGAUCUUCACAGCUACUCUGGUGUU:31;UUGUCCAAGAUCUUCACAGCUACUCUGGUGUU:31	.	.	chr7:125329156-125329157,-	20.1022	13.7561	17.5595	26.0171	21.4368	21.7363	16.0821	26.1943	16.9318	3.99162	3.98876	4.20858	20.568	18.0586	27.4572	20.9439	27.9711
9-qA5.3-24188	UGGACGAGAGAAAUAAUAAACCAAGACAAAGUU:32;UGGACGAGAGAAAUAAUAAACCAAGACAAAGUU:32;UGGACGAGAGAAAUAAUAAACCAAGACAAAGUUC:32;UGGACGAGAGAAAUAAUAAACCAAGACAAAGUU:32;UGGACGAGAGAAAUAAUAAACCAAGACAAAGUU:32;UGGACGAGAGAAAUAAUAAACCAAGACAAAGUU:32;UGGACGAGAGAAAUAAUAAACCAAGACAAAGUU:32;UGGACGAGAGAAAUAAUAAACCAAGACAAAGUU:32;UGGACGAGAGAAAUAAUAAACCAAGACAAAGUU:32;UGGACGAGAGAAAUAAUAAACCAAGACAAAGUU:32;UGGACGAGAGAAAUAAUAAACCAAGACAAAGUU:32;UGGACGAGAGAAAUAAUAAACCAAGACAAAGUU:32	.	RLTR9A	chr9:54214239-54214240,-	26.8446	39.0964	24.22	30.8952	32.5839	31.0518	26.3746	27.5376	25.8432	3.21064	4.19868	4.72542	23.8589	31.6472	29.8807	35.7711	28.155
5-qF-14508	UGGGAAGAGGAGUGAGUGCUUCUCGGGCUC:29;UGGGAAGAGGAGUGAGUGCUUCUCGGGCUCU:29;UGGGAAGAGGAGUGAGUGCUUCUCGGGCUCU:29;UGGGAAGAGGAGUGAGUGCUUCUCGGGCUC:29;UGGGAAGAGGAGUGAGUGCUUCUCGGGCUC:29;UGGGAAGAGGAGUGAGUGCUUCUCGGGCUCU:29;UGGGAAGAGGAGUGAGUGCUUCUCGGGCUCU:29;UGGGAAGAGGAGUGAGUGCUUCUCGGGCUC:29;UGGGAAGAGGAGUGAGUGCUUCUCGGGCUCU:29;UGGGAAGAGGAGUGAGUGCUUCUCGGGCUC:29;UGGGAAGAGGAGUGAGUGCUUCUCGGGCUC:29;UGGGAAGAGGAGUGAGUGCUUCUCGGGCUCU:29	.	.	chr5:113339847-113339848,-	41.8227	28.9603	35.7245	34.1474	44.5886	38.0385	40.5269	38.9556	40.9927	11.7145	9.09716	9.30316	49.3633	44.898	47.923	63.7136	52.2907
12-qE-23911	UGUCACUUGCUGGCUUUGUUCUGAGGACCUA:29;UGUCACUUGCUGGCUUUGUUCUGAGGACCU:29;UGUCACUUGCUGGCUUUGUUCUGAGGACCUA:29;UGUCACUUGCUGGCUUUGUUCUGAGGACCU:29;UGUCACUUGCUGGCUUUGUUCUGAGGACCUA:29;UGUCACUUGCUGGCUUUGUUCUGAGGACCU:28;UGUCACUUGCUGGCUUUGUUCUGAGGACCUACCA:28;UGUCACUUGCUGGCUUUGUUCUGAGGACCUACC:27;UGUCACUUGCUGGCUUUGUUCUGAGGACCUAC:29;UGUCACUUGCUGGCUUUGUUCUGAGGACCU:29;UGUCACUUGCUGGCUUUGUUCUGAGGACCUA:29;UGUCACUUGCUGGCUUUGUUCUGAGGACCUAC:28	.	.	chr12:98391484-98391485,-	46.8291	36.9244	46.6235	29.2692	42.0162	46.5779	48.2462	42.9855	61.489	12.669	10.1468	9.45084	46.4837	61.4472	73.6258	92.643	58.4264
15-qD1-4001	UGACCUUUGGCCUUCAUGGAAGGACACACGCAC:31;UGACCUUUGGCCUUCAUGGAAGGACACACGCAC:31;UGACCUUUGGCCUUCAUGGAAGGACACACGCA:31;UGACCUUUGGCCUUCAUGGAAGGACACACGCAC:31;UGACCUUUGGCCUUCAUGGAAGGACACACGCAC:31;UGACCUUUGGCCUUCAUGGAAGGACACACGCAC:31;UGACCUUUGGCCUUCAUGGAAGGACACACGCAC:31;UGACCUUUGGCCUUCAUGGAAGGACACACGC:31;UGACCUUUGGCCUUCAUGGAAGGACACACGCAC:31;UGACCUUUGGCCUUCAUGGAAGGACACACGCA:31;UGACCUUUGGCCUUCAUGGAAGGACACACGCAC:31;UGACCUUUGGCCUUCAUGGAAGGACACACGCACA:31	.	.	chr15:59287684-59287685,+	23.8392	31.8563	18.7705	20.3259	30.869	24.0652	18.6553	28.2093	23.1698	6.33452	3.63886	5.0946	14.809	26.043	0	0	22.1945
2-qE1-35981	UAGAUGGCAAAACUGAGGUCCAGAGAAUGUG:30;UAGAUGGCAAAACUGAGGUCCAGAGAAUGUG:30;UAGAUGGCAAAACUGAGGUCCAGAGAAUGUG:30;UAGAUGGCAAAACUGAGGUCCAGAGAAUGUG:30;UAGAUGGCAAAACUGAGGUCCAGAGAAUGUGGU:30;UAGAUGGCAAAACUGAGGUCCAGAGAAUGUG:30;UAGAUGGCAAAACUGAGGUCCAGAGAAUGUG:30;UAGAUGGCAAAACUGAGGUCCAGAGAAUGUG:30;UAGAUGGCAAAACUGAGGUCCAGAGAAUGUG:30;UAGAUGGCAAAACUGAGGUCCAGAGAAUGUG:30;UAGAUGGCAAAACUGAGGUCCAGAGAAUGUG:30;UAGAUGGCAAAACUGAGGUCCAGAGAAUGUG:30	.	MIRb	chr2:92568462-92568463,+	72.4116	81.8129	84.7701	76.4251	66.8829	58.9986	66.9015	80.5979	88.2234	12.8426	12.666	14.0286	66.6403	77.547	76.1329	88.9975	67.8151
6-qF3-28913	ACAUAGAUUUUCUAGUAGGCAGCUGGCAUCU:30;ACAUAGAUUUUCUAGUAGGCAGCUGGCAUCU:30;ACAUAGAUUUUCUAGUAGGCAGCUGGCAUC:30;ACAUAGAUUUUCUAGUAGGCAGCUGGCAUC:26;ACAUAGAUUUUCUAGUAGGCAGCUGGCAUC:30;ACAUAGAUUUUCUAGUAGGCAGCUGGCAUC:30;ACAUAGAUUUUCUAGUAGGCAGCUGGCAUC:30;ACAUAGAUUUUCUAGUAGGCAGCUGGCAUCU:30;ACAUAGAUUUUCUAGUAGGCAGCUGGCAUC:30;ACAUAGAUUUUCUAGUAGGCAGCUGGCAUCU:30;ACAUAGAUUUUCUAGUAGGCAGCUGGCAUCU:30;ACAUAGAUUUUCUAGUAGGCAGCUGGCAUCU:30	.	.	chr6:127801531-127801532,+	25.0068	21.7202	19.376	21.9519	23.1518	24.8415	19.9418	19.4778	28.5166	6.85514	7.27772	5.31608	23.8589	27.2684	0	0	0
17-qA3.3-27363	UGACAUCUGUCCCAGAGUUGGCUGAGCCACAU:30;UGACAUCUGUCCCAGAGUUGGCUGAGCCACAUAA:30;UGACAUCUGUCCCAGAGUUGGCUGAGCCACAUAA:30;UGACAUCUGUCCCAGAGUUGGCUGAGCCACAUAA:30;UGACAUCUGUCCCAGAGUUGGCUGAGCCACAUA:30;UGACAUCUGUCCCAGAGUUGGCUGAGCCACAUAA:30;UGACAUCUGUCCCAGAGUUGGCUGAGCCACAUAA:30;UGACAUCUGUCCCAGAGUUGGCUGAGCCACAUA:30;UGACAUCUGUCCCAGAGUUGGCUGAGCCACAUA:30;UGACAUCUGUCCCAGAGUUGGCUGAGCCACAU:30;UGACAUCUGUCCCAGAGUUGGCUGAGCCACAU:30;UGACAUCUGUCCCAGAGUUGGCUGAGCCACAU:30	.	.	chr17:27314068-27314069,-	140.633	154.214	143.504	119.516	133.766	130.418	122.224	123.583	135.454	31.2386	32.4698	29.6816	157.963	153.918	0	0	149.768
15-qD3-14639	UGUCAGUGUCAUCUGAAAAACAGUAAGGGCU:30;UGUCAGUGUCAUCUGAAAAACAGUAAGGGCU:30;UGUCAGUGUCAUCUGAAAAACAGUAAGGGCU:27;UGUCAGUGUCAUCUGAAAAACAGUAAGGGCU:30;UGUCAGUGUCAUCUGAAAAACAGUAAGGGCU:31;UGUCAGUGUCAUCUGAAAAACAGUAAGGGCU:30;UGUCAGUGUCAUCUGAAAAACAGUAAGGGCU:31;UGUCAGUGUCAUCUGAAAAACAGUAAGGGCU:29;UGUCAGUGUCAUCUGAAAAACAGUAAGGGCUA:31;UGUCAGUGUCAUCUGAAAAACAGUAAGGGCU:30;UGUCAGUGUCAUCUGAAAAACAGUAAGGGCU:30;UGUCAGUGUCAUCUGAAAAACAGUAAGGGCU:31	.	.	chr15:74636429-74636430,+	20.0646	12.3081	19.376	13.0085	24.8667	17.8548	18.012	22.1644	18.7141	4.59904	4.61856	5.31608	21.8021	22.7534	23.73	26.5287	20.9663
5-qG3-23659	ACAAGGAGAAAAGGAGUCAAAAAGAAAAACG:30;ACAAGGAGAAAAGGAGUCAAAAAGAAAAACGA:30;ACAAGGAGAAAAGGAGUCAAAAAGAAAAAC:30;ACAAGGAGAAAAGGAGUCAAAAAGAAAAAC:29;ACAAGGAGAAAAGGAGUCAAAAAGAAAAAC:30;ACAAGGAGAAAAGGAGUCAAAAAGAAAAACG:29;ACAAGGAGAAAAGGAGUCAAAAAGAAAAACGA:30;ACAAGGAGAAAAGGAGUCAAAAAGAAAAACGA:30;ACAAGGAGAAAAGGAGUCAAAAAGAAAAAC:30;ACAAGGAGAAAAGGAGUCAAAAAGAAAAACGA:30;ACAAGGAGAAAAGGAGUCAAAAAGAAAAACGA:29;ACAAGGAGAAAAGGAGUCAAAAAGAAAAAC:30	.	.	chr5:149819164-149819165,-	16.5938	16.6522	19.9815	14.6346	17.1495	12.4208	16.7254	34.9257	12.476	2.25612	2.93908	2.51038	15.6317	21.3989	0	17.8663	21.5255
7-qD1-19431	UUCUGACAUAGGAUUUCACACAGCUCAGGCUGGU:29;UUCUGACAUAGGAUUUCACACAGCUCAGGCUGGUC:30;UUCUGACAUAGGAUUUCACACAGCUCAGGCUGGUC:29;UUCUGACAUAGGAUUUCACACAGCUCAGGCUGGU:30;UUCUGACAUAGGAUUUCACACAGCUCAGGCUGGUC:29;UUCUGACAUAGGAUUUCACACAGCUCAGGCUGGUC:29;UUCUGACAUAGGAUUUCACACAGCUCAGGCUGGU:29;UUCUGACAUAGGAUUUCACACAGCUCAGGCUGGU:30;UUCUGACAUAGGAUUUCACACAGCUCAGGCUGGUC:29;UUCUGACAUAGGAUUUCACACAGCUCAGGCUGGU:29;UUCUGACAUAGGAUUUCACACAGCUCAGGCUGGUC:30;UUCUGACAUAGGAUUUCACACAGCUCAGGCUGGUC:29	.	ID_B1	chr7:73137310-73137311,+	165.953	159.282	155.008	198.38	181.784	180.101	133.803	153.136	152.386	29.5032	35.4788	35.8098	173.594	178.472	43.2021	46.2089	156.438
15-qD1-17920	UCACUGGUAUGGAGGCUGUGUCCCUUCAAAACAUC:32;UCACUGGUAUGGAGGCUGUGUCCCUUCAAAACAUC:31;UCACUGGUAUGGAGGCUGUGUCCCUUCAAAAC:32;UCACUGGUAUGGAGGCUGUGUCCCUUCAAAACAUC:32;UCACUGGUAUGGAGGCUGUGUCCCUUCAAAACAU:32;UCACUGGUAUGGAGGCUGUGUCCCUUCAAAACAUC:31;UCACUGGUAUGGAGGCUGUGUCCCUUCAAAACAUC:31;UCACUGGUAUGGAGGCUGUGUCCCUUCAAAACAUC:31;UCACUGGUAUGGAGGCUGUGUCCCUUCAAAACAUC:32;UCACUGGUAUGGAGGCUGUGUCCCUUCAAAACAUC:32;UCACUGGUAUGGAGGCUGUGUCCCUUCAAAACAUC:32;UCACUGGUAUGGAGGCUGUGUCCCUUCAAAACAUC:32	.	.	chr15:59269409-59269410,-	45.9055	39.8204	52.6785	37.3996	36.8714	41.1437	56.609	55.7469	51.6864	9.28482	9.587	7.53112	46.8951	53.1087	51.5215	56.6926	52.4808
10-qC1-2617	UUGUGUUCAGACUCCAGAGGAAAAUGCAUUU:27;UUGUGUUCAGACUCCAGAGGAAAAUGCAUUU:27;UUGUGUUCAGACUCCAGAGGAAAAUGCAUUUGC:27;UUGUGUUCAGACUCCAGAGGAAAAUGCAUUU:30;UUGUGUUCAGACUCCAGAGGAAAAUGCAUUU:27;UUGUGUUCAGACUCCAGAGGAAAAUGCAUUUGCAA:27;UUGUGUUCAGACUCCAGAGGAAAAUGCAUUU:27;UUGUGUUCAGACUCCAGAGGAAAAUGCAUUU:27;UUGUGUUCAGACUCCAGAGGAAAAUGCAUUU:27;UUGUGUUCAGACUCCAGAGGAAAAUGCAUUUGC:27;UUGUGUUCAGACUCCAGAGGAAAAUGCAUUUG:27;UUGUGUUCAGACUCCAGAGGAAAAUGCAUUU:27	.	.	chr10:85764063-85764064,+	34.7387	39.8204	33.3025	36.5865	28.2966	32.6045	41.1701	44.3289	33.8635	5.7271	7.0678	7.2358	26.7384	32.9793	50.1105	50.9084	30.5076
.	UUGGAUCACUCUAGUUUUCUCUACUCUGACUGUAU:29;UUGGAUCACUCUAGUUUUCUCUACUCUGACUGUA:29;UUGGAUCACUCUAGUUUUCUCUACUCUGACUG:29;UUGGAUCACUCUAGUUUUCUCUACUCUGACUG:29;UUGGAUCACUCUAGUUUUCUCUACUCUGACUG:29;UUGGAUCACUCUAGUUUUCUCUACUCUGACU:29;UUGGAUCACUCUAGUUUUCUCUACUCUGACUGU:29;UUGGAUCACUCUAGUUUUCUCUACUCUGACUG:29;UUGGAUCACUCUAGUUUUCUCUACUCUGACU:29;UUGGAUCACUCUAGUUUUCUCUACUCUGACUGU:29;UUGGAUCACUCUAGUUUUCUCUACUCUGACUGUAU:29;UUGGAUCACUCUAGUUUUCUCUACUCUGACUGU:29	ENSMUSG00000110491	.	chr9:3214786-3214787,+	164.889	165.798	161.063	162.607	173.21	150.602	160.821	149.106	155.059	34.6228	37.0884	34.5546	169.069	161.527	127.946	130.138	175.902
7-qD1-9417	UAAGAGUGAAGCAGUUUGUGCACGUGUCCCC:30;UAAGAGUGAAGCAGUUUGUGCACGUGUCCCC:30;UAAGAGUGAAGCAGUUUGUGCACGUGUCCCC:29;UAAGAGUGAAGCAGUUUGUGCACGUGUCCCC:30;UAAGAGUGAAGCAGUUUGUGCACGUGUCCCCC:29;UAAGAGUGAAGCAGUUUGUGCACGUGUCCC:30;UAAGAGUGAAGCAGUUUGUGCACGUGUCCCC:30;UAAGAGUGAAGCAGUUUGUGCACGUGUCCCC:29;UAAGAGUGAAGCAGUUUGUGCACGUGUCCCC:29;UAAGAGUGAAGCAGUUUGUGCACGUGUCCCC:30;UAAGAGUGAAGCAGUUUGUGCACGUGUCCCCC:30;UAAGAGUGAAGCAGUUUGUGCACGUGUCCCC:29	.	.	chr7:69902158-69902159,-	36.6666	41.9924	38.752	34.9605	48.0185	34.1571	41.1702	32.2392	40.9927	5.20644	7.48766	6.34978	32.4975	47.493	28.7888	34.8735	17.2809
15-qD1-17920	UAUUUUCCUCUUCCGCUUGAUUAGCCUGUG:29;UAUUUUCCUCUUCCGCUUGAUUAGCCUGUGGC:29;UAUUUUCCUCUUCCGCUUGAUUAGCCUGUG:29;UAUUUUCCUCUUCCGCUUGAUUAGCCUGUGG:29;UAUUUUCCUCUUCCGCUUGAUUAGCCUGUGG:29;UAUUUUCCUCUUCCGCUUGAUUAGCCUGUG:29;UAUUUUCCUCUUCCGCUUGAUUAGCCUGUG:29;UAUUUUCCUCUUCCGCUUGAUUAGCCUGUGG:29;UAUUUUCCUCUUCCGCUUGAUUAGCCUGUGGCUC:29;UAUUUUCCUCUUCCGCUUGAUUAGCCUGUG:29;UAUUUUCCUCUUCCGCUUGAUUAGCCUGUG:29;UAUUUUCCUCUUCCGCUUGAUUAGCCUGUGG:29	.	.	chr15:59261163-59261164,-	67.552	56.4726	52.6785	67.4818	66.883	80.7349	68.8314	67.8366	65.0536	16.0532	13.0859	14.5454	66.229	78.4065	87.7167	90.3681	81.3931
2-qE1-35981	UGGCUUCUGGGUGUUUAUUACUGAAGUAGGUG:28;UGGCUUCUGGGUGUUUAUUACUGAAGUAGGUG:28;UGGCUUCUGGGUGUUUAUUACUGAAGUAGGUGA:28;UGGCUUCUGGGUGUUUAUUACUGAAGUAGGU:29;UGGCUUCUGGGUGUUUAUUACUGAAGUAGGUG:27;UGGCUUCUGGGUGUUUAUUACUGAAGUAGGUGA:28;UGGCUUCUGGGUGUUUAUUACUGAAGUAGGU:28;UGGCUUCUGGGUGUUUAUUACUGAAGUAG:28;UGGCUUCUGGGUGUUUAUUACUGAAGUAGG:28;UGGCUUCUGGGUGUUUAUUACUGAAGUAGGUGAA:28;UGGCUUCUGGGUGUUUAUUACUGAAGUAGGUG:28;UGGCUUCUGGGUGUUUAUUACUGAAGUAGGU:28	.	.	chr2:92545850-92545851,+	25.6707	15.2042	29.6695	30.0822	23.1518	23.2889	30.2344	17.4629	27.6255	6.85516	4.54858	5.02076	29.2066	30.0477	32.032	35.3795	29.0596
10-qC1-12816	CUCUAUUUAAAUGUAAACUUCCUCUGGCAGGAC:29;CUCUAUUUAAAUGUAAACUUCCUCUGGCAGGAC:29;CUCUAUUUAAAUGUAAACUUCCUCUGGCAGG:29;CUCUAUUUAAAUGUAAACUUCCUCUGGCAGGACCC:29;CUCUAUUUAAAUGUAAACUUCCUCUGGCAGGAC:29;CUCUAUUUAAAUGUAAACUUCCUCUGGCAGGACC:29;CUCUAUUUAAAUGUAAACUUCCUCUGGCAGGAC:29;CUCUAUUUAAAUGUAAACUUCCUCUGGCAGGACC:29;CUCUAUUUAAAUGUAAACUUCCUCUGGCAGGAC:29;CUCUAUUUAAAUGUAAACUUCCUCUGGCAGGACCC:29;CUCUAUUUAAAUGUAAACUUCCUCUGGCAGGACCC:29;CUCUAUUUAAAUGUAAACUUCCUCUGGCAGGACC:29	.	MLTR14	chr10:75861566-75861567,+	92.2344	87.605	89.614	86.9947	118.331	107.905	85.5568	71.8664	96.2436	16.5739	19.314	20.526	80.6267	124.001	0	0	125.323
6-qF3-28913	UGUCUUUACACUAGCGCUUUCUCUGACUC:29;UGUCUUUACACUAGCGCUUUCUCUGACUCGG:29;UGUCUUUACACUAGCGCUUUCUCUGACUCG:29;UGUCUUUACACUAGCGCUUUCUCUGACUCG:29;UGUCUUUACACUAGCGCUUUCUCUGACUCG:29;UGUCUUUACACUAGCGCUUUCUCUGACUCG:29;UGUCUUUACACUAGCGCUUUCUCUGACUCG:29;UGUCUUUACACUAGCGCUUUCUCUGACUCG:29;UGUCUUUACACUAGCGCUUUCUCUGACUCG:29;UGUCUUUACACUAGCGCUUUCUCUGACUCG:29;UGUCUUUACACUAGCGCUUUCUCUGACUCGG:29;UGUCUUUACACUAGCGCUUUCUCUGACUCG:29	.	.	chr6:127814432-127814433,+	95.3524	62.9886	85.9811	82.1164	104.612	93.932	102.282	92.0159	96.2437	20.8258	20.9234	22.741	101.606	97.2977	83.4224	116.829	0
5-qF-14224	UGAACUCAACCUCUGUACGGAUUCUGUAAAG:29;UGAACUCAACCUCUGUACGGAUUCUGUAAAGG:29;UGAACUCAACCUCUGUACGGAUUCUGUAAAGG:29;UGAACUCAACCUCUGUACGGAUUCUGUAAAG:29;UGAACUCAACCUCUGUACGGAUUCUGUAAAGG:29;UGAACUCAACCUCUGUACGGAUUCUGUAAAG:29;UGAACUCAACCUCUGUACGGAUUCUGUAAAG:29;UGAACUCAACCUCUGUACGGAUUCUGUAAAG:29;UGAACUCAACCUCUGUACGGAUUCUGUAAAGG:29;UGAACUCAACCUCUGUACGGAUUCUGUAAAGGCUC:29;UGAACUCAACCUCUGUACGGAUUCUGUAAAGGC:29;UGAACUCAACCUCUGUACGGAUUCUGUAAAG:29	.	MurERV4_19-int	chr5:113351709-113351710,+	119.893	102.809	128.366	120.329	131.194	129.642	133.803	128.957	126.543	20.3052	22.7428	21.412	114.769	129.396	119.969	128.058	121.04
9-qC-10667	UAAGAAAUGCAUGUACUGUUUCCUAGUAUAC:30;UAAGAAAUGCAUGUACUGUUUCCUAGUAUAC:30;UAAGAAAUGCAUGUACUGUUUCCUAGUAUAC:30;UAAGAAAUGCAUGUACUGUUUCCUAGUAUA:30;UAAGAAAUGCAUGUACUGUUUCCUAGUAUAC:30;UAAGAAAUGCAUGUACUGUUUCCUAGUAUAC:30;UAAGAAAUGCAUGUACUGUUUCCUAGUAUA:30;UAAGAAAUGCAUGUACUGUUUCCUAGUAUA:30;UAAGAAAUGCAUGUACUGUUUCCUAGUAUA:30;UAAGAAAUGCAUGUACUGUUUCCUAGUAUAC:30;UAAGAAAUGCAUGUACUGUUUCCUAGUAUAC:30;UAAGAAAUGCAUGUACUGUUUCCUAGUAUACA:30	.	.	chr9:67741191-67741192,+	32.6172	51.4045	30.8805	39.8386	30.0115	45.0253	41.8134	33.5824	23.1697	3.55774	4.75852	5.38992	27.1498	0	30.4692	0	24.2171
10-qC1-1527	GACACACACACACAUUUAGUUCUGAGCUAGGC:30;GACACACACACACAUUUAGUUCUGAGCUAGGC:30;GACACACACACACAUUUAGUUCUGAGCUAGGC:30;GACACACACACACAUUUAGUUCUGAGCUAGG:30;GACACACACACACAUUUAGUUCUGAGCUAGGC:30;GACACACACACACAUUUAGUUCUGAGCUAGG:30;GACACACACACACAUUUAGUUCUGAGCUAGGCA:30;GACACACACACACAUUUAGUUCUGAGCUAGGCA:30;GACACACACACACAUUUAGUUCUGAGCUAGGC:30;GACACACACACACAUUUAGUUCUGAGCUAGGC:30;GACACACACACACAUUUAGUUCUGAGCUAGGCA:30;GACACACACACACAUUUAGUUCUGAGCUAGGC:30	.	.	chr10:86588737-86588738,-	32.7834	28.2363	37.541	43.9038	23.1518	47.3541	30.8776	36.9407	24.0609	6.24774	5.17838	6.42362	32.0861	35.6347	50.8516	50.3686	28.6889
2-qE1-35981	UAAACAACUGUUGUUUAGGCAGCGAAUGAGCUU:29;UAAACAACUGUUGUUUAGGCAGCGAAUGAGCUU:29;UAAACAACUGUUGUUUAGGCAGCGAAUGAGCUU:29;UAAACAACUGUUGUUUAGGCAGCGAAUGAGC:29;UAAACAACUGUUGUUUAGGCAGCGAAUGAGCUU:29;UAAACAACUGUUGUUUAGGCAGCGAAUGAGC:29;UAAACAACUGUUGUUUAGGCAGCGAAUGAGCUUA:30;UAAACAACUGUUGUUUAGGCAGCGAAUGAGCUU:29;UAAACAACUGUUGUUUAGGCAGCGAAUGAGCUU:29;UAAACAACUGUUGUUUAGGCAGCGAAUGAGCUU:29;UAAACAACUGUUGUUUAGGCAGCGAAUGAGCUU:29;UAAACAACUGUUGUUUAGGCAGCGAAUGAGCUU:29	.	.	chr2:92545675-92545676,+	41.4784	39.0964	26.642	34.1474	56.5933	36.486	39.8836	28.8809	40.1015	9.19806	11.5464	8.5648	49.3633	45.4703	40.8515	42.842	36.5536
17-qA3.3-27363	UGGUCGCAUGGUACUAGGUAGGAUUUGCCAGC:32;UGGUCGCAUGGUACUAGGUAGGAUUUGCCAGC:32;UGGUCGCAUGGUACUAGGUAGGAUUUGCCAGC:32;UGGUCGCAUGGUACUAGGUAGGAUUUGCCAGC:32;UGGUCGCAUGGUACUAGGUAGGAUUUGCCAGC:32;UGGUCGCAUGGUACUAGGUAGGAUUUGCCAGC:32;UGGUCGCAUGGUACUAGGUAGGAUUUGCCAGC:32;UGGUCGCAUGGUACUAGGUAGGAUUUGCCAGC:32;UGGUCGCAUGGUACUAGGUAGGAUUUGCCAGC:32;UGGUCGCAUGGUACUAGGUAGGAUUUGCCAGC:32;UGGUCGCAUGGUACUAGGUAGGAUUUGCCAGCA:32;UGGUCGCAUGGUACUAGGUAGGAUUUGCCAGC:32	.	.	chr17:27312978-27312979,-	24.4722	29.6843	29.6695	25.204	22.2944	20.96	25.0881	28.2092	24.0609	3.47096	4.33864	5.61142	21.3907	26.9008	0	0	30.856
18-qE1-36451	UCUUGGGUACUGGUAGAAUUCAGUUGUUUUU:30;UCUUGGGUACUGGUAGAAUUCAGUUGUUUUU:29;UCUUGGGUACUGGUAGAAUUCAGUUGUUUUU:29;UCUUGGGUACUGGUAGAAUUCAGUUGUUUUU:29;UCUUGGGUACUGGUAGAAUUCAGUUGUUUUU:29;UCUUGGGUACUGGUAGAAUUCAGUUGUUUUU:29;UCUUGGGUACUGGUAGAAUUCAGUUGUUUUU:30;UCUUGGGUACUGGUAGAAUUCAGUUGUUUUUGUUU:29;UCUUGGGUACUGGUAGAAUUCAGUUGUUUUUGU:29;UCUUGGGUACUGGUAGAAUUCAGUUGUUUUU:29;UCUUGGGUACUGGUAGAAUUCAGUUGUUUUUGU:29;UCUUGGGUACUGGUAGAAUUCAGUUGUUUUU:30	.	.	chr18:67040284-67040285,-	21.4044	26.0643	24.22	23.5779	20.5794	17.0785	29.5911	21.4928	12.476	4.16516	4.96844	3.76556	17.2771	21.4189	28.7753	25.8063	20.4234
8-qE1-3748	UCUCAUGGUGCCGGGUGCUUAUACCUAAAGGU:30;UCUCAUGGUGCCGGGUGCUUAUACCUAAAGGU:30;UCUCAUGGUGCCGGGUGCUUAUACCUAAAGGU:30;UCUCAUGGUGCCGGGUGCUUAUACCUAAAGGUU:30;UCUCAUGGUGCCGGGUGCUUAUACCUAAAGG:30;UCUCAUGGUGCCGGGUGCUUAUACCUAAAGGUU:30;UCUCAUGGUGCCGGGUGCUUAUACCUAAAGGU:30;UCUCAUGGUGCCGGGUGCUUAUACCUAAAGGUUU:30;UCUCAUGGUGCCGGGUGCUUAUACCUAAAGGU:30;UCUCAUGGUGCCGGGUGCUUAUACCUAAAGGU:30;UCUCAUGGUGCCGGGUGCUUAUACCUAAAGGUU:30;UCUCAUGGUGCCGGGUGCUUAUACCUAAAGGUUU:30	.	.	chr8:110123406-110123407,+	25.9286	36.2004	28.4585	18.6998	24.8667	18.6312	32.1642	32.9108	30.299	4.16516	3.70884	4.72542	25.9157	34.8118	27.1737	32.4614	29.8788
12-qE-23911	GCAAACUGCACAGGUCUGUCCUUGGUCCCUC:27;GCAAACUGCACAGGUCUGUCCUUGGUCCCUC:27;GCAAACUGCACAGGUCUGUCCUUGGUCCCUCUU:30;GCAAACUGCACAGGUCUGUCCUUGGUCCCUC:30;GCAAACUGCACAGGUCUGUCCUUGGUCCCUCU:30;GCAAACUGCACAGGUCUGUCCUUGGUCCCU:27;GCAAACUGCACAGGUCUGUCCUUGGUCCCUCU:30;GCAAACUGCACAGGUCUGUCCUUGGUCCCUC:30;GCAAACUGCACAGGUCUGUCCUUGGUCCCUCU:28;GCAAACUGCACAGGUCUGUCCUUGGUCCCUCUU:30;GCAAACUGCACAGGUCUGUCCUUGGUCCCUCUUGAAACACAGUAAAGUU:29;GCAAACUGCACAGGUCUGUCCUUGGUCCCUC:29	.	.	chr12:98387021-98387022,-	21.7515	20.9962	25.431	17.8867	24.0092	23.2889	12.8657	20.1495	23.1698	3.81806	5.7382	3.98706	25.5043	28.465	51.2991	59.243	15.6041
14-qC1-1261	UAGUUAUGUCCUUGUUCACACUCAUCAUAGCU:31;UAGUUAUGUCCUUGUUCACACUCAUCAUAGCU:31;UAGUUAUGUCCUUGUUCACACUCAUCAUAGCU:31;UAGUUAUGUCCUUGUUCACACUCAUCAUAGC:31;UAGUUAUGUCCUUGUUCACACUCAUCAUAGC:31;UAGUUAUGUCCUUGUUCACACUCAUCAUAGC:31;UAGUUAUGUCCUUGUUCACACUCAUCAUAGC:31;UAGUUAUGUCCUUGUUCACACUCAUCAUAGCU:31;UAGUUAUGUCCUUGUUCACACUCAUCAUAGC:31;UAGUUAUGUCCUUGUUCACACUCAUCAUAGC:31;UAGUUAUGUCCUUGUUCACACUCAUCAUAGC:31;UAGUUAUGUCCUUGUUCACACUCAUCAUAGCU:31	.	.	chr14:44777332-44777333,-	28.8759	31.8564	29.6695	30.8953	35.1564	28.723	20.5851	24.1793	33.8635	4.42548	5.24834	6.71896	29.618	32.6759	27.6745	32.1724	30.6543
8-qE1-3748	UGAAAAGAGCCGUGAUGAAUGCAUCCUGUGUU:31;UGAAAAGAGCCGUGAUGAAUGCAUCCUGUGUUG:30;UGAAAAGAGCCGUGAUGAAUGCAUCCUGUGUU:30;UGAAAAGAGCCGUGAUGAAUGCAUCCUGUGUU:30;UGAAAAGAGCCGUGAUGAAUGCAUCCUGUGUU:30;UGAAAAGAGCCGUGAUGAAUGCAUCCUGUGUU:31;UGAAAAGAGCCGUGAUGAAUGCAUCCUGUGUU:30;UGAAAAGAGCCGUGAUGAAUGCAUCCUGUGUUGA:30;UGAAAAGAGCCGUGAUGAAUGCAUCCUGUGUU:30;UGAAAAGAGCCGUGAUGAAUGCAUCCUGUGUU:30;UGAAAAGAGCCGUGAUGAAUGCAUCCUGUGUUG:30;UGAAAAGAGCCGUGAUGAAUGCAUCCUGUGUUGA:30	.	Charlie1b	chr8:110129249-110129250,+	269.099	269.331	286.402	283.749	263.244	285.677	296.554	296.869	235.262	41.6516	52.3436	52.644	278.902	279.666	325.332	296.659	42.852
8-qC5-8200	UUUGUGUGGUUGGAGUGGAGAAAACAAUGA:29;UUUGUGUGGUUGGAGUGGAGAAAACAAUGAG:29;UUUGUGUGGUUGGAGUGGAGAAAACAAUGA:29;UUUGUGUGGUUGGAGUGGAGAAAACAAUGAGGA:29;UUUGUGUGGUUGGAGUGGAGAAAACAAUGAG:29;UUUGUGUGGUUGGAGUGGAGAAAACAAUGAG:29;UUUGUGUGGUUGGAGUGGAGAAAACAAUGA:29;UUUGUGUGGUUGGAGUGGAGAAAACAAUGAG:29;UUUGUGUGGUUGGAGUGGAGAAAACAAUGAG:29;UUUGUGUGGUUGGAGUGGAGAAAACAAUGAGG:29;UUUGUGUGGUUGGAGUGGAGAAAACAAUGAGGA:29;UUUGUGUGGUUGGAGUGGAGAAAACAAUGAGGA:29	.	.	chr8:92192357-92192358,+	73.6515	70.2288	98.6966	77.2382	78.8875	70.643	79.1239	102.091	68.6183	13.0161	11.6164	12.3304	53.4769	71.78	100.591	110.664	75.3368
7-qD1-16444	UAGGCACAAAAGGGAAGGCAGGAGAGGAC:25;UAGGCACAAAAGGGAAGGCAGGAGAGGACA:25;UAGGCACAAAAGGGAAGGCAGGAGAGGAC:25;UAGGCACAAAAGGGAAGGCAGGAGAGGACAGAG:25;UAGGCACAAAAGGGAAGGCAGGAGAGGAC:28;UAGGCACAAAAGGGAAGGCAGGAGAGGAC:25;UAGGCACAAAAGGGAAGGCAGGAGAGGAC:25;UAGGCACAAAAGGGAAGGCAGGAGAGGACAGAG:25;UAGGCACAAAAGGGAAGGCAGGAGAGGACAGAG:25;UAGGCACAAAAGGGAAGGCAGGAGAGGACAGAGAGGAAAGCAUGUCCUC:26;UAGGCACAAAAGGGAAGGCAGGAGAGGACAGAG:25;UAGGCACAAAAGGGAAGGCAGGAGAGGACAGAG:25	.	.	chr7:69912743-69912744,+	51.6426	33.3043	31.486	34.9604	61.7381	25.6178	42.4567	37.6123	71.2916	15.0119	16.1649	13.1426	59.6473	61.6487	61.9844	98.9297	83.4175
17-qA3.3-26735	UUGGUGUUCCUCCAACCCUGAGGUCCUAGAU:30;UUGGUGUUCCUCCAACCCUGAGGUCCUAGAU:30;UUGGUGUUCCUCCAACCCUGAGGUCCUAGAU:30;UUGGUGUUCCUCCAACCCUGAGGUCCUAGAU:30;UUGGUGUUCCUCCAACCCUGAGGUCCUAGAU:30;UUGGUGUUCCUCCAACCCUGAGGUCCUAGAU:30;UUGGUGUUCCUCCAACCCUGAGGUCCUAGAU:30;UUGGUGUUCCUCCAACCCUGAGGUCCUAGAUGA:30;UUGGUGUUCCUCCAACCCUGAGGUCCUAGAU:30;UUGGUGUUCCUCCAACCCUGAGGUCCUAGAU:30;UUGGUGUUCCUCCAACCCUGAGGUCCUAGAUG:30;UUGGUGUUCCUCCAACCCUGAGGUCCUAGAUGA:30	.	.	chr17:27348926-27348927,+	35.023	35.4764	35.7245	37.3995	26.5817	38.0386	30.2343	35.5973	37.4281	7.63612	7.3477	7.60496	30.852	38.5564	0	0	53.7639
12-qE-7089	GUCUGGUCUCAGGUUUUCAAAGACAGGUAAAAGC:29;GUCUGGUCUCAGGUUUUCAAAGACAGGUAAAAGC:29;GUCUGGUCUCAGGUUUUCAAAGACAGGUAAAAG:29;GUCUGGUCUCAGGUUUUCAAAGACAGGUAAAAG:29;GUCUGGUCUCAGGUUUUCAAAGACAGGUAAA:29;GUCUGGUCUCAGGUUUUCAAAGACAGGUAAAAG:29;GUCUGGUCUCAGGUUUUCAAAGACAGGUAAAAG:29;GUCUGGUCUCAGGUUUUCAAAGACAGGUAAA:29;GUCUGGUCUCAGGUUUUCAAAGACAGGUAAAAGC:29;GUCUGGUCUCAGGUUUUCAAAGACAGGUAAAAGC:29;GUCUGGUCUCAGGUUUUCAAAGACAGGUAAAAGC:29;GUCUGGUCUCAGGUUUUCAAAGACAGGUAAAAGC:29	.	.	chr12:98425089-98425090,+	22.8662	23.8923	28.4585	19.5128	23.1518	20.9601	19.9418	22.1644	18.714	5.20644	4.89846	4.7254	23.4476	29.5512	0	0	27.9235
15-qD3-14639	UGAGAGUUAGGCAGCAUGGGGACAGCCACCU:26;UGAGAGUUAGGCAGCAUGGGGACAGCCACCU:26;UGAGAGUUAGGCAGCAUGGGGACAGCCACCU:26;UGAGAGUUAGGCAGCAUGGGGACAGCCACCU:26;UGAGAGUUAGGCAGCAUGGGGACAGCCACCU:26;UGAGAGUUAGGCAGCAUGGGGACAGCCACCUC:26;UGAGAGUUAGGCAGCAUGGGGACAGCCACC:26;UGAGAGUUAGGCAGCAUGGGGACAGCCACCU:26;UGAGAGUUAGGCAGCAUGGGGACAGCCACC:26;UGAGAGUUAGGCAGCAUGGGGACAGCCACCUC:26;UGAGAGUUAGGCAGCAUGGGGACAGCCACCU:26;UGAGAGUUAGGCAGCAUGGGGACAGCCACCUCAGC:26	.	MLT1J-int	chr15:74644732-74644733,+	72.8662	52.1286	55.706	69.1078	72.0278	65.209	67.5448	78.583	77.5296	18.2226	16.6548	16.3913	80.2153	75.4219	109.226	157.29	81.7569
6-qF3-28913	UCUCUAGUGUGUGUGUCUAGUUAACACAAGAGC:30;UCUCUAGUGUGUGUGUCUAGUUAACACAAGAGC:30;UCUCUAGUGUGUGUGUCUAGUUAACACAAGAGC:30;UCUCUAGUGUGUGUGUCUAGUUAACACAAGAGC:30;UCUCUAGUGUGUGUGUCUAGUUAACACAAGAGC:30;UCUCUAGUGUGUGUGUCUAGUUAACACAAGAGC:30;UCUCUAGUGUGUGUGUCUAGUUAACACAAGAGC:30;UCUCUAGUGUGUGUGUCUAGUUAACACAAGAGC:30;UCUCUAGUGUGUGUGUCUAGUUAACACAAGAGCAG:30;UCUCUAGUGUGUGUGUCUAGUUAACACAAGAGC:30;UCUCUAGUGUGUGUGUCUAGUUAACACAAGAGC:30;UCUCUAGUGUGUGUGUCUAGUUAACACAAGAGC:30	.	MTC	chr6:127805188-127805189,+	389.676	406.892	372.989	347.165	418.447	426.963	384.04	409.706	424.185	69.6796	69.4182	79.889	390.792	425.905	344.909	383.511	0
7-qD1-19431	UUCUUCAGAUCUCAAAUGAGCCUCCUUUAAAA:27;UUCUUCAGAUCUCAAAUGAGCCUCCUUUAA:29;UUCUUCAGAUCUCAAAUGAGCCUCCUUUAAA:27;UUCUUCAGAUCUCAAAUGAGCCUCCUUUAAAA:27;UUCUUCAGAUCUCAAAUGAGCCUCCUUUAA:27;UUCUUCAGAUCUCAAAUGAGCCUCCUUUAA:27;UUCUUCAGAUCUCAAAUGAGCCUCCUUUAAAA:27;UUCUUCAGAUCUCAAAUGAGCCUCCUUUAA:27;UUCUUCAGAUCUCAAAUGAGCCUCCUUUAAA:27;UUCUUCAGAUCUCAAAUGAGCCUCCUUUAAAA:27;UUCUUCAGAUCUCAAAUGAGCCUCCUUUAAA:27;UUCUUCAGAUCUCAAAUGAGCCUCCUUUAA:27	.	L1M4	chr7:73121415-73121416,+	29.1185	30.4084	46.6235	24.391	20.5794	30.2757	37.3104	32.9108	23.1697	5.46676	5.31834	4.94692	25.093	23.5622	16.245	0	19.8399
5-qG3-23659	UGAAAGCAGUUUCAGAGUCACUUGUUGUCUUA:26;UGAAAGCAGUUUCAGAGUCACUUGUUGUCUUA:26;UGAAAGCAGUUUCAGAGUCACUUGUUGUCUU:26;UGAAAGCAGUUUCAGAGUCACUUGUUGUCUU:26;UGAAAGCAGUUUCAGAGUCACUUGUUGUCUUA:26;UGAAAGCAGUUUCAGAGUCACUUGUUGUCUU:26;UGAAAGCAGUUUCAGAGUCACUUGUUGUCUUAGC:26;UGAAAGCAGUUUCAGAGUCACUUGUUGUCUUA:26;UGAAAGCAGUUUCAGAGUCACUUGUUGUCUUAGC:26;UGAAAGCAGUUUCAGAGUCACUUGUUGUCUUAGC:26;UGAAAGCAGUUUCAGAGUCACUUGUUGUCUUA:26;UGAAAGCAGUUUCAGAGUCACUUGUUGUCUU:26	.	.	chr5:149831301-149831302,-	25.1834	22.4442	24.22	16.2607	26.5816	25.6179	33.4508	35.5974	24.952	5.98742	4.4786	4.2824	19.3339	28.1505	32.6615	31.3654	19.6229
6-qC3-6258	UAAUGCAGAACUGUUCAACCCUCUACUGACUA:29;UAAUGCAGAACUGUUCAACCCUCUACUGACUA:29;UAAUGCAGAACUGUUCAACCCUCUACUGACUA:29;UAAUGCAGAACUGUUCAACCCUCUACUGACUAUC:29;UAAUGCAGAACUGUUCAACCCUCUACUGACUAU:29;UAAUGCAGAACUGUUCAACCCUCUACUGACUAU:29;UAAUGCAGAACUGUUCAACCCUCUACUGACUAU:29;UAAUGCAGAACUGUUCAACCCUCUACUGACUA:29;UAAUGCAGAACUGUUCAACCCUCUACUGACUAU:29;UAAUGCAGAACUGUUCAACCCUCUACUGACUAU:29;UAAUGCAGAACUGUUCAACCCUCUACUGACUAU:29;UAAUGCAGAACUGUUCAACCCUCUACUGACUAUC:29	.	.	chr6:81898225-81898226,-	518.983	472.054	477.135	504.081	527.346	551.947	467.024	475.528	564.095	110.811	106.367	106.1	572.202	564.861	543.16	571.495	537.111
6-qC3-6258	UUUUUAGAUUAUAGAAUACUAGACACGUGGA:30;UUUUUAGAUUAUAGAAUACUAGACACGUGGAAACC:29;UUUUUAGAUUAUAGAAUACUAGACACGUGGA:29;UUUUUAGAUUAUAGAAUACUAGACACGUGGA:29;UUUUUAGAUUAUAGAAUACUAGACACGUGGAAA:29;UUUUUAGAUUAUAGAAUACUAGACACGUGGAA:30;UUUUUAGAUUAUAGAAUACUAGACACGUGGA:29;UUUUUAGAUUAUAGAAUACUAGACACGUGGA:30;UUUUUAGAUUAUAGAAUACUAGACACGUGGAAA:29;UUUUUAGAUUAUAGAAUACUAGACACGUGGAAA:29;UUUUUAGAUUAUAGAAUACUAGACACGUGGA:30;UUUUUAGAUUAUAGAAUACUAGACACGUGGA:30	.	MT2B	chr6:81896311-81896312,-	78.6077	76.0209	77.5041	100.816	73.7427	102.471	67.5449	79.2546	69.5094	15.0119	15.6051	15.5053	65.8176	90.5608	81.2328	79.2409	66.7681
7-qD2-24830	UGAGGCAGAACAUUAUAGCACACAAUGUGUGUG:30;UGAGGCAGAACAUUAUAGCACACAAUGUGUGUG:30;UGAGGCAGAACAUUAUAGCACACAAUGUGUGUG:32;UGAGGCAGAACAUUAUAGCACACAAUGUGUGUGGU:32;UGAGGCAGAACAUUAUAGCACACAAUGUGUGUG:30;UGAGGCAGAACAUUAUAGCACACAAUGUGUGUG:30;UGAGGCAGAACAUUAUAGCACACAAUGUGUGUGGU:32;UGAGGCAGAACAUUAUAGCACACAAUGUGUGUGGU:32;UGAGGCAGAACAUUAUAGCACACAAUGUGUGUG:30;UGAGGCAGAACAUUAUAGCACACAAUGUGUGUGGU:32;UGAGGCAGAACAUUAUAGCACACAAUGUGUGUG:32;UGAGGCAGAACAUUAUAGCACACAAUGUGUGUG:32	.	ORR1F	chr7:73810752-73810753,-	99.4757	104.257	110.807	99.1901	94.3221	102.471	103.569	113.509	101.591	18.3094	18.6142	18.6802	85.9743	107.018	96.1105	90.4858	85.7137
14-qA3-19970	UGAAAAGAGCUGGUUCACAGCCACAGUUGAGG:30;UGAAAAGAGCUGGUUCACAGCCACAGUUGAGG:30;UGAAAAGAGCUGGUUCACAGCCACAGUUGAGG:30;UGAAAAGAGCUGGUUCACAGCCACAGUUGAGGA:30;UGAAAAGAGCUGGUUCACAGCCACAGUUGAG:30;UGAAAAGAGCUGGUUCACAGCCACAGUUGAGGAC:30;UGAAAAGAGCUGGUUCACAGCCACAGUUGAGG:30;UGAAAAGAGCUGGUUCACAGCCACAGUUGAGGAC:30;UGAAAAGAGCUGGUUCACAGCCACAGUUGAGGA:29;UGAAAAGAGCUGGUUCACAGCCACAGUUGAGG:29;UGAAAAGAGCUGGUUCACAGCCACAGUUGAGG:30;UGAAAAGAGCUGGUUCACAGCCACAGUUGAGGA:30	.	.	chr14:24082325-24082326,+	85.0009	89.0529	99.9076	99.19	62.5956	90.8268	115.791	114.852	74.8563	13.7971	13.0859	13.1425	72.8108	82.6225	117.382	79.7879	63.4119
15-qE1-8387	UCCUGUGUGCUGAUCCUGAGGAAACAUGCA:29;UCCUGUGUGCUGAUCCUGAGGAAACAUGCA:29;UCCUGUGUGCUGAUCCUGAGGAAACAUGCA:29;UCCUGUGUGCUGAUCCUGAGGAAACAUGCA:29;UCCUGUGUGCUGAUCCUGAGGAAACAUGCA:29;UCCUGUGUGCUGAUCCUGAGGAAACAUGCA:29;UCCUGUGUGCUGAUCCUGAGGAAACAUGCA:29;UCCUGUGUGCUGAUCCUGAGGAAACAUGCA:29;UCCUGUGUGCUGAUCCUGAGGAAACAUGCAC:29;UCCUGUGUGCUGAUCCUGAGGAAACAUGCA:29;UCCUGUGUGCUGAUCCUGAGGAAACAUGCA:29;UCCUGUGUGCUGAUCCUGAGGAAACAUGCA:29	.	ORR1D2-int	chr15:78657427-78657428,-	16.2701	16.6522	18.165	13.8216	17.1495	15.5259	16.0821	12.0897	16.0406	3.12386	3.91876	3.69172	16.0431	16.8247	15.7092	23.7761	18.9763
17-qA3.3-27363	UUAAACGCUGGGAUUAUAGGCAUAUACAACUCGU:31;UUAAACGCUGGGAUUAUAGGCAUAUACAACUCGUG:32;UUAAACGCUGGGAUUAUAGGCAUAUACAACUC:32;UUAAACGCUGGGAUUAUAGGCAUAUACAACUCGU:31;UUAAACGCUGGGAUUAUAGGCAUAUACAACUC:31;UUAAACGCUGGGAUUAUAGGCAUAUACAACUC:31;UUAAACGCUGGGAUUAUAGGCAUAUACAACUCGU:31;UUAAACGCUGGGAUUAUAGGCAUAUACAACUC:32;UUAAACGCUGGGAUUAUAGGCAUAUACAACUCGU:32;UUAAACGCUGGGAUUAUAGGCAUAUACAACUCGU:31;UUAAACGCUGGGAUUAUAGGCAUAUACAACUCGU:31;UUAAACGCUGGGAUUAUAGGCAUAUACAACUCGU:31	.	PB1D10	chr17:27296034-27296035,-	40.2584	43.4406	43.596	41.4646	30.8691	44.249	55.3223	37.6123	40.9927	7.28902	6.64792	7.60496	37.8451	43.0836	0	0	45.786
17-qA3.3-27363	UAGGAGACAGACUAUUUGUUGAGGGAGUGGU:26;UAGGAGACAGACUAUUUGUUGAGGGAGUGG:25;UAGGAGACAGACUAUUUGUUGAGGGAGUGG:26;UAGGAGACAGACUAUUUGUUGAGGGAGUGGU:26;UAGGAGACAGACUAUUUGUUGAGGGAGUGGU:26;UAGGAGACAGACUAUUUGUUGAGGGAGUGG:26;UAGGAGACAGACUAUUUGUUGAGGGAGUGG:26;UAGGAGACAGACUAUUUGUUGAGGGAGUGGU:26;UAGGAGACAGACUAUUUGUUGAGGGAGUGG:26;UAGGAGACAGACUAUUUGUUGAGGGAGUGGU:26;UAGGAGACAGACUAUUUGUUGAGGGAGUGG:26;UAGGAGACAGACUAUUUGUUGAGGGAGUGGU:26	.	.	chr17:27318478-27318479,-	101.491	81.8129	92.036	78.0513	107.184	82.2874	82.3403	83.9562	114.958	26.119	23.7926	22.8148	131.635	114.147	0	0	130.406
7-qD2-24830	UCCUGCUGUCCUGGUUCUGUUAGGAUUCCACC:29;UCCUGCUGUCCUGGUUCUGUUAGGAUUCCACCAGCUUCCUAACC:29;UCCUGCUGUCCUGGUUCUGUUAGGAUUCCACC:29;UCCUGCUGUCCUGGUUCUGUUAGGAUUCCACC:29;UCCUGCUGUCCUGGUUCUGUUAGGAUUCCACC:29;UCCUGCUGUCCUGGUUCUGUUAGGAUUCCACC:29;UCCUGCUGUCCUGGUUCUGUUAGGAUUCCACC:29;UCCUGCUGUCCUGGUUCUGUUAGGAUUCCACC:29;UCCUGCUGUCCUGGUUCUGUUAGGAUUCCACCAGCUUCCUAACCACC:29;UCCUGCUGUCCUGGUUCUGUUAGGAUUCCACC:29;UCCUGCUGUCCUGGUUCUGUUAGGAUUCCACC:29;UCCUGCUGUCCUGGUUCUGUUAGGAUUCCACCA:29	.	.	chr7:73788154-73788155,-	93.7033	93.3969	84.7701	70.734	95.1796	83.84	97.136	84.6278	110.502	18.83	20.7134	20.8214	102.429	105.671	103.855	119.991	95.0605
5-qG3-23659	UAACCACCAAUAGAAUGGUCUUCCUAUGCACAU:29;UAACCACCAAUAGAAUGGUCUUCCUAUGCACA:29;UAACCACCAAUAGAAUGGUCUUCCUAUGCACA:29;UAACCACCAAUAGAAUGGUCUUCCUAUGCACA:29;UAACCACCAAUAGAAUGGUCUUCCUAUGCAC:29;UAACCACCAAUAGAAUGGUCUUCCUAUGCACA:29;UAACCACCAAUAGAAUGGUCUUCCUAUGCAC:29;UAACCACCAAUAGAAUGGUCUUCCUAUGCACA:29;UAACCACCAAUAGAAUGGUCUUCCUAUGCACAU:29;UAACCACCAAUAGAAUGGUCUUCCUAUGCACA:29;UAACCACCAAUAGAAUGGUCUUCCUAUGCACAU:29;UAACCACCAAUAGAAUGGUCUUCCUAUGCAC:29	.	.	chr5:149812219-149812220,-	21.5816	20.9962	18.7705	23.578	30.869	23.2889	22.5149	12.0897	26.7344	3.73128	4.40862	3.69172	20.9794	25.0099	0	0	27.7619
7-qD2-24830	UGACUCUACAGCUCUAGUGAGCGAGCCACCA:30;UGACUCUACAGCUCUAGUGAGCGAGCCACCAUC:30;UGACUCUACAGCUCUAGUGAGCGAGCCACCAUC:30;UGACUCUACAGCUCUAGUGAGCGAGCCACCAUC:30;UGACUCUACAGCUCUAGUGAGCGAGCCACCAUC:30;UGACUCUACAGCUCUAGUGAGCGAGCCACCAUC:30;UGACUCUACAGCUCUAGUGAGCGAGCCACCAUC:30;UGACUCUACAGCUCUAGUGAGCGAGCCACCA:30;UGACUCUACAGCUCUAGUGAGCGAGCCACCAUC:30;UGACUCUACAGCUCUAGUGAGCGAGCCACCAUC:30;UGACUCUACAGCUCUAGUGAGCGAGCCACCAUC:30;UGACUCUACAGCUCUAGUGAGCGAGCCACCAUC:30	.	.	chr7:73811275-73811276,-	32.9008	40.5444	37.541	40.6516	41.1587	29.4993	32.8074	27.5376	27.6255	4.51226	7.13776	5.83292	30.0293	33.4728	50.7128	54.3183	22.8016
.	CACAGAUGUAGUUUUUCUGGAUGAAUUGCU:29;CACAGAUGUAGUUUUUCUGGAUGAAUUGCU:29;CACAGAUGUAGUUUUUCUGGAUGAAUUGCU:29;CACAGAUGUAGUUUUUCUGGAUGAAUUGCU:29;CACAGAUGUAGUUUUUCUGGAUGAAUUGCUU:29;CACAGAUGUAGUUUUUCUGGAUGAAUUGCU:29;CACAGAUGUAGUUUUUCUGGAUGAAUUGCU:29;CACAGAUGUAGUUUUUCUGGAUGAAUUGCU:29;CACAGAUGUAGUUUUUCUGGAUGAAUUGCUUUU:29;CACAGAUGUAGUUUUUCUGGAUGAAUUGCU:29;CACAGAUGUAGUUUUUCUGGAUGAAUUGCU:29;CACAGAUGUAGUUUUUCUGGAUGAAUUGCU:29	ENSMUSG00000036698	.	chr15:73103191-73103192,-	85.2672	94.121	99.3021	85.3684	78.8876	71.4194	111.288	79.2546	82.8766	14.9251	15.2552	16.0221	89.6765	76.2195	112.62	81.0746	89.1013
17-qA3.3-26735	UAAAUAUGAACUUAUUAUAAAGAUGUCCUUCCU:30;UAAAUAUGAACUUAUUAUAAAGAUGUCCUUCCU:27;UAAAUAUGAACUUAUUAUAAAGAUGUCCUUCCU:30;UAAAUAUGAACUUAUUAUAAAGAUGUCCUUCC:27;UAAAUAUGAACUUAUUAUAAAGAUGUCCUUCCU:30;UAAAUAUGAACUUAUUAUAAAGAUGUCCUUCCU:27;UAAAUAUGAACUUAUUAUAAAGAUGUCCUUCCU:27;UAAAUAUGAACUUAUUAUAAAGAUGUCCUUCCU:27;UAAAUAUGAACUUAUUAUAAAGAUGUCCUUCCU:27;UAAAUAUGAACUUAUUAUAAAGAUGUCCUUCCU:30;UAAAUAUGAACUUAUUAUAAAGAUGUCCUUCCU:27;UAAAUAUGAACUUAUUAUAAAGAUGUCCUUCCU:27	.	.	chr17:27338213-27338214,+	293.508	287.431	311.833	311.392	312.978	364.86	301.7	270.003	250.412	59.7874	54.303	56.7048	257.512	334.397	0	0	262.375
4-qC5-17839	UACACAUCUCUGGAGCUCUUUCACUGAAAACU:30;UACACAUCUCUGGAGCUCUUUCACUGAAAACUG:29;UACACAUCUCUGGAGCUCUUUCACUGAAAAC:29;UACACAUCUCUGGAGCUCUUUCACUGAAAAC:29;UACACAUCUCUGGAGCUCUUUCACUGAAAACUG:29;UACACAUCUCUGGAGCUCUUUCACUGAAAAC:29;UACACAUCUCUGGAGCUCUUUCACUGAAAAC:28;UACACAUCUCUGGAGCUCUUUCACUGAAAAC:29;UACACAUCUCUGGAGCUCUUUCACUGAAAAC:29;UACACAUCUCUGGAGCUCUUUCACUGAAAACU:28;UACACAUCUCUGGAGCUCUUUCACUGAAAAC:29;UACACAUCUCUGGAGCUCUUUCACUGAAAAC:29	.	.	chr4:94323760-94323761,-	76.3654	81.8129	78.715	90.2467	84.0324	75.3008	69.4746	79.2546	73.965	14.231	13.2958	14.5454	73.2222	95.9605	95.6931	113.013	85.1801
4-qC5-17839	UAAGUAAAAACCAGUGUAUACACAACUGACUUCU:30;UAAGUAAAAACCAGUGUAUACACAACUGACUU:30;UAAGUAAAAACCAGUGUAUACACAACUGACUUC:30;UAAGUAAAAACCAGUGUAUACACAACUGACUU:30;UAAGUAAAAACCAGUGUAUACACAACUGACUU:30;UAAGUAAAAACCAGUGUAUACACAACUGACUUC:30;UAAGUAAAAACCAGUGUAUACACAACUGACUU:30;UAAGUAAAAACCAGUGUAUACACAACUGACUU:30;UAAGUAAAAACCAGUGUAUACACAACUGACUUC:30;UAAGUAAAAACCAGUGUAUACACAACUGACUUC:30;UAAGUAAAAACCAGUGUAUACACAACUGACUUC:30;UAAGUAAAAACCAGUGUAUACACAACUGACUU:30	.	.	chr4:94329101-94329102,-	155.074	231.682	138.054	164.233	134.623	186.311	139.593	151.793	178.229	22.648	27.9912	29.2384	136.983	139.532	174.016	142.463	138.653
4-qC5-17839	UACAGUGUCCAUAAGUAAAAACCAGUGUAUACAC:30;UACAGUGUCCAUAAGUAAAAACCAGUGUAUAC:29;UACAGUGUCCAUAAGUAAAAACCAGUGUAUA:30;UACAGUGUCCAUAAGUAAAAACCAGUGUAUACA:31;UACAGUGUCCAUAAGUAAAAACCAGUGUAUACA:30;UACAGUGUCCAUAAGUAAAAACCAGUGUAUA:30;UACAGUGUCCAUAAGUAAAAACCAGUGUAUAC:30;UACAGUGUCCAUAAGUAAAAACCAGUGUAUA:31;UACAGUGUCCAUAAGUAAAAACCAGUGUAUAC:30;UACAGUGUCCAUAAGUAAAAACCAGUGUAUA:30;UACAGUGUCCAUAAGUAAAAACCAGUGUAUAC:30;UACAGUGUCCAUAAGUAAAAACCAGUGUAUAC:30	.	.	chr4:94329112-94329113,-	25.8787	37.6484	23.009	30.8952	15.4345	31.8282	32.8075	26.1943	27.6255	3.81806	5.03842	4.87308	16.4544	24.1591	35.1188	27.0112	23.5458
5-qG2-2301	UGUGACUGUAUCGCCAUCUUCCUUGCUUCA:29;UGUGACUGUAUCGCCAUCUUCCUUGCUUCAG:29;UGUGACUGUAUCGCCAUCUUCCUUGCUUCAG:29;UGUGACUGUAUCGCCAUCUUCCUUGCUUCAG:29;UGUGACUGUAUCGCCAUCUUCCUUGCUUCAGGU:29;UGUGACUGUAUCGCCAUCUUCCUUGCUUCAGGUC:29;UGUGACUGUAUCGCCAUCUUCCUUGCUUCAG:29;UGUGACUGUAUCGCCAUCUUCCUUGCUUCAGGU:29;UGUGACUGUAUCGCCAUCUUCCUUGCUUCAGGU:29;UGUGACUGUAUCGCCAUCUUCCUUGCUUCAGGUC:29;UGUGACUGUAUCGCCAUCUUCCUUGCUUCAGGUC:29;UGUGACUGUAUCGCCAUCUUCCUUGCUUCAGGU:29	.	.	chr5:143766070-143766071,+	95.3129	91.9489	85.9811	121.142	92.6071	118.774	96.4926	104.106	87.3323	19.2639	17.4245	16.0959	81.4494	119.762	96.7502	105.832	107.594
14-qA3-19970	UUCGUAGCUAUUCCCAGAAAUCGACCUCAGC:31;UUCGUAGCUAUUCCCAGAAAUCGACCUCAGC:31;UUCGUAGCUAUUCCCAGAAAUCGACCUCAGC:31;UUCGUAGCUAUUCCCAGAAAUCGACCUCAGC:31;UUCGUAGCUAUUCCCAGAAAUCGACCUCAGC:31;UUCGUAGCUAUUCCCAGAAAUCGACCUCAGC:31;UUCGUAGCUAUUCCCAGAAAUCGACCUCAGCCAGG:31;UUCGUAGCUAUUCCCAGAAAUCGACCUCAGC:31;UUCGUAGCUAUUCCCAGAAAUCGACCUCAGC:31;UUCGUAGCUAUUCCCAGAAAUCGACCUCAGC:31;UUCGUAGCUAUUCCCAGAAAUCGACCUCAGC:31;UUCGUAGCUAUUCCCAGAAAUCGACCUCAGC:31	.	.	chr14:24104747-24104748,+	83.2264	83.9849	69.6326	107.32	78.0301	108.682	88.7731	80.5978	82.8765	16.6606	14.8354	14.6931	67.8745	94.2269	99.7754	117.38	91.6042
10-qC1-12816	UGAAAGAGAAAGGCUGGAAGGCAGAGAUUU:25;UGAAAGAGAAAGGCUGGAAGGCAGAGAUUUU:25;UGAAAGAGAAAGGCUGGAAGGCAGAGAUUUU:25;UGAAAGAGAAAGGCUGGAAGGCAGAGAUUU:27;UGAAAGAGAAAGGCUGGAAGGCAGAGAUUUU:25;UGAAAGAGAAAGGCUGGAAGGCAGAGAUUUUAUGC:25;UGAAAGAGAAAGGCUGGAAGGCAGAGAUUUUAUGCAGCUCUGGACGCUU:25;UGAAAGAGAAAGGCUGGAAGGCAGAGAUUUU:27;UGAAAGAGAAAGGCUGGAAGGCAGAGAUUUUAU:25;UGAAAGAGAAAGGCUGGAAGGCAGAGAUUUUAUGC:25;UGAAAGAGAAAGGCUGGAAGGCAGAGAUUUUAUGCAGCUCUGGACGCUU:27;UGAAAGAGAAAGGCUGGAAGGCAGAGAUUUU:25	.	MLTR14	chr10:75861428-75861429,+	65.5867	52.8526	78.1095	73.9859	70.3128	67.5379	70.7611	80.5979	61.4891	11.2806	10.7066	12.7734	57.5904	72.2175	82.9256	96.9746	61.884
7-qD2-24830	UCAAAUGUUUUCUCCUGACUUCAAGCUGACUU:30;UCAAAUGUUUUCUCCUGACUUCAAGCUGACUUC:31;UCAAAUGUUUUCUCCUGACUUCAAGCUGACUU:30;UCAAAUGUUUUCUCCUGACUUCAAGCUGACUU:30;UCAAAUGUUUUCUCCUGACUUCAAGCUGACUU:30;UCAAAUGUUUUCUCCUGACUUCAAGCUGACUUC:31;UCAAAUGUUUUCUCCUGACUUCAAGCUGACUUC:30;UCAAAUGUUUUCUCCUGACUUCAAGCUGACUUC:31;UCAAAUGUUUUCUCCUGACUUCAAGCUGACUUC:30;UCAAAUGUUUUCUCCUGACUUCAAGCUGACUUC:30;UCAAAUGUUUUCUCCUGACUUCAAGCUGACUU:30;UCAAAUGUUUUCUCCUGACUUCAAGCUGACUUC:31	ENSMUSG00000074067	.	chr7:73784083-73784084,-	30.1784	21.7202	27.2475	29.2692	28.2967	28.723	31.5209	38.284	33.8635	6.6816	5.03842	6.42362	32.4974	33.528	30.543	31.0483	23.7427
17-qA3.3-27363	UGACACCUGGGCCACCGGGAUGAGACAGCAC:26;UGACACCUGGGCCACCGGGAUGAGACAGCAC:26;UGACACCUGGGCCACCGGGAUGAGACAGCAC:25;UGACACCUGGGCCACCGGGAUGAGACAGCAC:26;UGACACCUGGGCCACCGGGAUGAGACAGC:25;UGACACCUGGGCCACCGGGAUGAGACAGCAC:25;UGACACCUGGGCCACCGGGAUGAGACAGCA:25;UGACACCUGGGCCACCGGGAUGAGACAGCA:25;UGACACCUGGGCCACCGGGAUGAGACAGCAC:25;UGACACCUGGGCCACCGGGAUGAGACAGCAC:25;UGACACCUGGGCCACCGGGAUGAGACAGCAC:25;UGACACCUGGGCCACCGGGAUGAGACAGCAC:25	.	.	chr17:27291665-27291666,-	34.6114	20.9962	29.064	31.7083	36.8713	19.4074	29.5911	27.5376	30.2989	12.4955	8.11744	8.63866	43.6042	38.7425	0	0	36.0205
14-qA3-19970	UACCUUACAGUCUAAAAAUUCUAGCUUCAGAA:30;UACCUUACAGUCUAAAAAUUCUAGCUUCAGAA:30;UACCUUACAGUCUAAAAAUUCUAGCUUCAGAAA:28;UACCUUACAGUCUAAAAAUUCUAGCUUCAGAA:30;UACCUUACAGUCUAAAAAUUCUAGCUUCAGAA:30;UACCUUACAGUCUAAAAAUUCUAGCUUCAGAA:30;UACCUUACAGUCUAAAAAUUCUAGCUUCAGAAA:30;UACCUUACAGUCUAAAAAUUCUAGCUUCAGAA:30;UACCUUACAGUCUAAAAAUUCUAGCUUCAGAAA:30;UACCUUACAGUCUAAAAAUUCUAGCUUCAGAAA:30;UACCUUACAGUCUAAAAAUUCUAGCUUCAGAAA:30;UACCUUACAGUCUAAAAAUUCUAGCUUCAGAAA:30	.	.	chr14:24104259-24104260,+	19.5704	24.6163	16.954	19.5128	27.4392	26.3941	12.8657	18.8062	19.6052	3.47096	3.35894	3.69174	16.043	26.2214	22.898	24.6546	0
19-qC2-1361	UGCCAUUUAUUAUUCUAAAUGUUAAUUGUGUG:31;UGCCAUUUAUUAUUCUAAAUGUUAAUUGUGUG:31;UGCCAUUUAUUAUUCUAAAUGUUAAUUGUGUG:31;UGCCAUUUAUUAUUCUAAAUGUUAAUUGUGUG:30;UGCCAUUUAUUAUUCUAAAUGUUAAUUGUGUG:30;UGCCAUUUAUUAUUCUAAAUGUUAAUUGUGUG:31;UGCCAUUUAUUAUUCUAAAUGUUAAUUGUGUG:31;UGCCAUUUAUUAUUCUAAAUGUUAAUUGUGUG:30;UGCCAUUUAUUAUUCUAAAUGUUAAUUGUGUG:30;UGCCAUUUAUUAUUCUAAAUGUUAAUUGUGUG:30;UGCCAUUUAUUAUUCUAAAUGUUAAUUGUGUG:30;UGCCAUUUAUUAUUCUAAAUGUUAAUUGUGUG:30	.	L1ME3A	chr19:37257929-37257930,-	31.9002	44.1644	45.4125	34.9605	24.0093	34.9335	37.9537	32.9108	30.2989	4.3387	5.03842	4.57774	28.3839	30.8035	24.0745	14.1818	21.5185
5-qG3-23659	UCUUGGUCCAGAAAAGAAGAAUGAGAGCCUA:28;UCUUGGUCCAGAAAAGAAGAAUGAGAGCCUA:28;UCUUGGUCCAGAAAAGAAGAAUGAGAGCCUA:30;UCUUGGUCCAGAAAAGAAGAAUGAGAGCCUA:28;UCUUGGUCCAGAAAAGAAGAAUGAGAGCCUA:28;UCUUGGUCCAGAAAAGAAGAAUGAGAGCCUA:28;UCUUGGUCCAGAAAAGAAGAAUGAGAGCCUA:28;UCUUGGUCCAGAAAAGAAGAAUGAGAGCCUA:28;UCUUGGUCCAGAAAAGAAGAAUGAGAGCCUA:28;UCUUGGUCCAGAAAAGAAGAAUGAGAGCCUAG:28;UCUUGGUCCAGAAAAGAAGAAUGAGAGCCUA:28;UCUUGGUCCAGAAAAGAAGAAUGAGAGCCUA:28	.	L1MC4	chr5:149792902-149792903,-	18.9604	18.1002	10.899	17.0737	16.292	20.96	16.0821	12.0897	23.1698	4.6858	4.61854	4.57774	23.4475	20.4135	24.1041	35.1027	27.5322
15-qE1-8387	UCCCUCUGUCUUUCCAAUCAAAUAAAGGGCGU:30;UCCCUCUGUCUUUCCAAUCAAAUAAAGGGCGU:30;UCCCUCUGUCUUUCCAAUCAAAUAAAGGGCGU:30;UCCCUCUGUCUUUCCAAUCAAAUAAAGGGCGU:30;UCCCUCUGUCUUUCCAAUCAAAUAAAGGGCGU:30;UCCCUCUGUCUUUCCAAUCAAAUAAAGGGCGU:30;UCCCUCUGUCUUUCCAAUCAAAUAAAGGGCGU:30;UCCCUCUGUCUUUCCAAUCAAAUAAAGGGCGU:30;UCCCUCUGUCUUUCCAAUCAAAUAAAGGGCGU:30;UCCCUCUGUCUUUCCAAUCAAAUAAAGGGCGU:30;UCCCUCUGUCUUUCCAAUCAAAUAAAGGGCGU:30;UCCCUCUGUCUUUCCAAUCAAAUAAAGGGCGU:30	.	.	chr15:78662412-78662413,-	27.4099	39.0964	22.4035	26.8301	32.584	23.2889	23.8015	22.1644	26.7344	5.55356	6.22804	5.68526	24.6816	32.1683	29.3034	31.9274	29.9535
18-qE1-36451	UUAUGCCUGCCACUCUGCUCAGAUCUUACUU:27;UUAUGCCUGCCACUCUGCUCAGAUCUUACUU:27;UUAUGCCUGCCACUCUGCUCAGAUCUUACUUAGA:26;UUAUGCCUGCCACUCUGCUCAGAUCUUACUU:25;UUAUGCCUGCCACUCUGCUCAGAUCUUACUU:27;UUAUGCCUGCCACUCUGCUCAGAUCUUACUU:25;UUAUGCCUGCCACUCUGCUCAGAUCUUACUUA:25;UUAUGCCUGCCACUCUGCUCAGAUCUUACUU:30;UUAUGCCUGCCACUCUGCUCAGAUCUUACUUA:30;UUAUGCCUGCCACUCUGCUCAGAUCUUACUU:25;UUAUGCCUGCCACUCUGCUCAGAUCUUACUUA:27;UUAUGCCUGCCACUCUGCUCAGAUCUUACUU:27	.	.	chr18:67053292-67053293,-	18.5148	10.8601	14.532	13.0085	24.0093	20.1837	22.5149	20.1495	14.2583	4.16516	3.8488	4.65158	19.3339	19.7425	25.2321	29.7016	23.31
7-qD1-9417	UAGAAUGUGAGUGAAGUACUUUCUGUAGUGGA:29;UAGAAUGUGAGUGAAGUACUUUCUGUAGUGGA:29;UAGAAUGUGAGUGAAGUACUUUCUGUAGUGGA:29;UAGAAUGUGAGUGAAGUACUUUCUGUAGUGGAA:29;UAGAAUGUGAGUGAAGUACUUUCUGUAGUGG:29;UAGAAUGUGAGUGAAGUACUUUCUGUAGUGGA:29;UAGAAUGUGAGUGAAGUACUUUCUGUAGUGGAAU:30;UAGAAUGUGAGUGAAGUACUUUCUGUAGUGGA:29;UAGAAUGUGAGUGAAGUACUUUCUGUAGUGGA:29;UAGAAUGUGAGUGAAGUACUUUCUGUAGUGGA:29;UAGAAUGUGAGUGAAGUACUUUCUGUAGUGGAA:29;UAGAAUGUGAGUGAAGUACUUUCUGUAGUGG:29	.	.	chr7:69905962-69905963,-	106.526	95.569	113.834	105.694	92.6071	121.879	124.154	99.4041	128.325	17.4416	21.2734	21.4858	95.847	117.334	93.7959	96.7897	103.293
4-qC5-17839	UGACUGUAAGGCACUGUUGAAACUGCAAUGAA:30;UGACUGUAAGGCACUGUUGAAACUGCAAUGA:30;UGACUGUAAGGCACUGUUGAAACUGCAAUGA:30;UGACUGUAAGGCACUGUUGAAACUGCAAUGA:30;UGACUGUAAGGCACUGUUGAAACUGCAAUGA:30;UGACUGUAAGGCACUGUUGAAACUGCAAUGAAC:30;UGACUGUAAGGCACUGUUGAAACUGCAAUGA:30;UGACUGUAAGGCACUGUUGAAACUGCAAUGA:30;UGACUGUAAGGCACUGUUGAAACUGCAAUGA:30;UGACUGUAAGGCACUGUUGAAACUGCAAUGAA:30;UGACUGUAAGGCACUGUUGAAACUGCAAUGAA:30;UGACUGUAAGGCACUGUUGAAACUGCAAUGA:30	.	.	chr4:94309037-94309038,-	52.2521	52.1286	43.596	64.2296	48.876	46.5778	55.3224	59.1051	57.0333	11.1071	9.79694	9.00782	50.5973	60.6513	59.7875	69.1264	55.4147
7-qD2-24830	UUUCAACUCUGAAUGAAGUCUAAAUGUGGAGC:30;UUUCAACUCUGAAUGAAGUCUAAAUGUGGAGC:29;UUUCAACUCUGAAUGAAGUCUAAAUGUGGAGCUU:31;UUUCAACUCUGAAUGAAGUCUAAAUGUGGAGC:29;UUUCAACUCUGAAUGAAGUCUAAAUGUGGAGC:31;UUUCAACUCUGAAUGAAGUCUAAAUGUGGAGC:29;UUUCAACUCUGAAUGAAGUCUAAAUGUGGAGC:29;UUUCAACUCUGAAUGAAGUCUAAAUGUGGAGC:30;UUUCAACUCUGAAUGAAGUCUAAAUGUGGAGC:29;UUUCAACUCUGAAUGAAGUCUAAAUGUGGAGC:31;UUUCAACUCUGAAUGAAGUCUAAAUGUGGAGC:31;UUUCAACUCUGAAUGAAGUCUAAAUGUGGAGC:29	.	.	chr7:73789437-73789438,-	39.2299	34.0284	44.807	44.7168	32.584	39.5912	43.1001	42.9856	49.013	8.50386	5.87816	6.94046	33.3202	42.3596	43.0946	44.5731	24.0476
6-qF3-28913	UAGGAUUUACGGCUGGCUAAGUCUUUUGGACC:29;UAGGAUUUACGGCUGGCUAAGUCUUUUGGACC:29;UAGGAUUUACGGCUGGCUAAGUCUUUUGGACC:29;UAGGAUUUACGGCUGGCUAAGUCUUUUGGAC:31;UAGGAUUUACGGCUGGCUAAGUCUUUUGGACCU:29;UAGGAUUUACGGCUGGCUAAGUCUUUUGGACC:29;UAGGAUUUACGGCUGGCUAAGUCUUUUGGACC:29;UAGGAUUUACGGCUGGCUAAGUCUUUUGGACCU:29;UAGGAUUUACGGCUGGCUAAGUCUUUUGGACC:29;UAGGAUUUACGGCUGGCUAAGUCUUUUGGACC:29;UAGGAUUUACGGCUGGCUAAGUCUUUUGGACC:29;UAGGAUUUACGGCUGGCUAAGUCUUUUGGACC:30	.	.	chr6:127828740-127828741,+	25.2957	24.6163	27.2475	21.1389	21.4368	32.6044	32.1642	28.8809	23.1698	4.51226	5.59824	3.98706	21.8021	27.2847	26.5704	38.2702	0
4-qC5-17839	UGCUUAGAUUUAUGUAGCAUUCUUGAUCAGCC:31;UGCUUAGAUUUAUGUAGCAUUCUUGAUCAGCC:31;UGCUUAGAUUUAUGUAGCAUUCUUGAUCAGCC:31;UGCUUAGAUUUAUGUAGCAUUCUUGAUCAGCC:31;UGCUUAGAUUUAUGUAGCAUUCUUGAUCAGCC:31;UGCUUAGAUUUAUGUAGCAUUCUUGAUCAGCC:31;UGCUUAGAUUUAUGUAGCAUUCUUGAUCAGCCA:31;UGCUUAGAUUUAUGUAGCAUUCUUGAUCAGCC:31;UGCUUAGAUUUAUGUAGCAUUCUUGAUCAGCC:31;UGCUUAGAUUUAUGUAGCAUUCUUGAUCAGCCA:31;UGCUUAGAUUUAUGUAGCAUUCUUGAUCAGCCA:31;UGCUUAGAUUUAUGUAGCAUUCUUGAUCAGCCA:31	.	.	chr4:94319141-94319142,-	45.8147	34.7523	49.651	43.9038	47.161	38.8149	50.8193	46.3437	45.4484	9.37162	10.2168	8.7863	51.0087	55.4341	53.412	63.4535	21.5339
12-qE-23911	UGUGUUAAAAUAAUGGUGUCCAUACAGGUAGGAU:30;UGUGUUAAAAUAAUGGUGUCCAUACAGGUA:30;UGUGUUAAAAUAAUGGUGUCCAUACAGGUAG:30;UGUGUUAAAAUAAUGGUGUCCAUACAGGUAGGAU:30;UGUGUUAAAAUAAUGGUGUCCAUACAGGUAG:30;UGUGUUAAAAUAAUGGUGUCCAUACAGGUAG:29;UGUGUUAAAAUAAUGGUGUCCAUACAGGUAG:30;UGUGUUAAAAUAAUGGUGUCCAUACAGGUA:30;UGUGUUAAAAUAAUGGUGUCCAUACAGGUAGG:30;UGUGUUAAAAUAAUGGUGUCCAUACAGGUAGGAU:30;UGUGUUAAAAUAAUGGUGUCCAUACAGGUAG:30;UGUGUUAAAAUAAUGGUGUCCAUACAGGUAGGAU:30	.	.	chr12:98397726-98397727,-	30.2011	29.6843	27.2475	30.0822	34.299	40.3675	32.1642	32.9108	26.7343	4.59902	5.94812	6.05442	25.9157	28.7787	0	0	32.4921
7-qD1-16444	UCCUGUCAUGGAAACUGAAAUUAGCUACCUA:31;UCCUGUCAUGGAAACUGAAAUUAGCUACCUA:31;UCCUGUCAUGGAAACUGAAAUUAGCUACCUA:31;UCCUGUCAUGGAAACUGAAAUUAGCUACCUAG:31;UCCUGUCAUGGAAACUGAAAUUAGCUACCUAG:30;UCCUGUCAUGGAAACUGAAAUUAGCUACCUA:31;UCCUGUCAUGGAAACUGAAAUUAGCUACCUA:31;UCCUGUCAUGGAAACUGAAAUUAGCUACCUAG:30;UCCUGUCAUGGAAACUGAAAUUAGCUACCUAG:30;UCCUGUCAUGGAAACUGAAAUUAGCUACCUAG:31;UCCUGUCAUGGAAACUGAAAUUAGCUACCUA:31;UCCUGUCAUGGAAACUGAAAUUAGCUACCUAG:30	.	.	chr7:69911319-69911320,+	44.3734	45.6125	36.33	55.2863	40.3012	51.2355	38.597	49.0304	42.775	8.85094	8.39736	9.5985	39.0793	49.3537	38.5265	31.3204	44.0569
2-qE1-35981	UGAAAAUGACAAAAUUAGCCAACUUCAUCGA:31;UGAAAAUGACAAAAUUAGCCAACUUCAUCGA:31;UGAAAAUGACAAAAUUAGCCAACUUCAUCGAG:31;UGAAAAUGACAAAAUUAGCCAACUUCAUCGA:31;UGAAAAUGACAAAAUUAGCCAACUUCAUCGAGA:31;UGAAAAUGACAAAAUUAGCCAACUUCAUCGAG:31;UGAAAAUGACAAAAUUAGCCAACUUCAUCGA:31;UGAAAAUGACAAAAUUAGCCAACUUCAUCGA:31;UGAAAAUGACAAAAUUAGCCAACUUCAUCGAG:31;UGAAAAUGACAAAAUUAGCCAACUUCAUCGAG:31;UGAAAAUGACAAAAUUAGCCAACUUCAUCGAG:31;UGAAAAUGACAAAAUUAGCCAACUUCAUCGA:31	ENSMUSG00000080860	.	chr2:92561542-92561543,+	21.2146	24.6163	21.1925	26.8301	18.8644	20.9601	27.0179	22.1644	24.9521	2.51644	3.98874	3.47022	18.0999	21.1985	21.7496	17.877	17.6426
18-qE1-36451	UGUUUUCUCUAAAACAGUUUUAGAUGGGCUU:31;UGUUUUCUCUAAAACAGUUUUAGAUGGGCUUA:31;UGUUUUCUCUAAAACAGUUUUAGAUGGGCUU:31;UGUUUUCUCUAAAACAGUUUUAGAUGGGCUU:31;UGUUUUCUCUAAAACAGUUUUAGAUGGGCUUA:31;UGUUUUCUCUAAAACAGUUUUAGAUGGGCUUA:31;UGUUUUCUCUAAAACAGUUUUAGAUGGGCUU:31;UGUUUUCUCUAAAACAGUUUUAGAUGGGCUU:31;UGUUUUCUCUAAAACAGUUUUAGAUGGGCUUA:31;UGUUUUCUCUAAAACAGUUUUAGAUGGGCUUA:31;UGUUUUCUCUAAAACAGUUUUAGAUGGGCUU:31;UGUUUUCUCUAAAACAGUUUUAGAUGGGCUU:31	.	.	chr18:67053683-67053684,-	53.7787	44.1645	52.073	72.3599	58.3082	58.9986	54.0358	50.3737	40.9927	11.6277	11.1265	10.263	48.9519	55.2145	73.8305	72.1353	52.5522
14-qC1-1261	UGAUGAUAUUUCUCCUAUGAAUACCCAGAGG:30;UGAUGAUAUUUCUCCUAUGAAUACCCAGAGGA:30;UGAUGAUAUUUCUCCUAUGAAUACCCAGAGG:30;UGAUGAUAUUUCUCCUAUGAAUACCCAGAGGAC:30;UGAUGAUAUUUCUCCUAUGAAUACCCAGAGG:30;UGAUGAUAUUUCUCCUAUGAAUACCCAGAGG:30;UGAUGAUAUUUCUCCUAUGAAUACCCAGAGGAC:30;UGAUGAUAUUUCUCCUAUGAAUACCCAGAGG:30;UGAUGAUAUUUCUCCUAUGAAUACCCAGAGG:30;UGAUGAUAUUUCUCCUAUGAAUACCCAGAGG:30;UGAUGAUAUUUCUCCUAUGAAUACCCAGAGGA:30;UGAUGAUAUUUCUCCUAUGAAUACCCAGAGG:30	.	.	chr14:44778568-44778569,-	217.687	267.158	199.815	278.058	218.656	272.48	185.909	180.002	196.943	36.7054	42.9666	42.824	200.744	221.919	147.529	147.523	170.916
13-qA5-967	UGAAACAUCACCUGAUGACAUCAUCUCCAUG:28;UGAAACAUCACCUGAUGACAUCAUCUCCAUG:28;UGAAACAUCACCUGAUGACAUCAUCUCCAUG:28;UGAAACAUCACCUGAUGACAUCAUCUCCAUG:28;UGAAACAUCACCUGAUGACAUCAUCUCCAUG:28;UGAAACAUCACCUGAUGACAUCAUCUCCAUG:27;UGAAACAUCACCUGAUGACAUCAUCUCCAUG:28;UGAAACAUCACCUGAUGACAUCAUCUCCAUGA:28;UGAAACAUCACCUGAUGACAUCAUCUCCAUG:28;UGAAACAUCACCUGAUGACAUCAUCUCCAUGAACCCUCCCCGGGACAGG:28;UGAAACAUCACCUGAUGACAUCAUCUCCAUG:28;UGAAACAUCACCUGAUGACAUCAUCUCCAUG:28	ENSMUSG00000113211	.	chr13:52118423-52118424,+	38.3856	49.2325	42.385	36.5865	32.584	35.7096	34.0941	42.3139	42.775	6.33452	6.9978	8.41714	36.1997	41.0878	40.8962	38.3259	33.9666
7-qD1-9417	UGAGUAACUGUCCAAUCCAGAUAUUGUCUUG:30;UGAGUAACUGUCCAAUCCAGAUAUUGUCUUG:30;UGAGUAACUGUCCAAUCCAGAUAUUGUCUUG:30;UGAGUAACUGUCCAAUCCAGAUAUUGUCUUG:28;UGAGUAACUGUCCAAUCCAGAUAUUGUCUUGC:30;UGAGUAACUGUCCAAUCCAGAUAUUGUCUUG:30;UGAGUAACUGUCCAAUCCAGAUAUUGUCUUG:30;UGAGUAACUGUCCAAUCCAGAUAUUGUCUUGC:28;UGAGUAACUGUCCAAUCCAGAUAUUGUCUUG:28;UGAGUAACUGUCCAAUCCAGAUAUUGUCUUGCU:30;UGAGUAACUGUCCAAUCCAGAUAUUGUCUUGC:28;UGAGUAACUGUCCAAUCCAGAUAUUGUCUUGC:30	.	.	chr7:69909407-69909408,-	64.1439	62.2646	69.6325	67.4817	68.5979	66.7615	66.2582	63.8066	51.6864	13.1897	13.1559	11.9612	61.704	60.5895	86.7155	66.6165	63.6437
5-qF-14224	UCCCUCUGGACCCUUCUGAAUUCUCCCAGG:29;UCCCUCUGGACCCUUCUGAAUUCUCCCAGG:29;UCCCUCUGGACCCUUCUGAAUUCUCCCAGG:29;UCCCUCUGGACCCUUCUGAAUUCUCCCAGG:29;UCCCUCUGGACCCUUCUGAAUUCUCCCAGG:29;UCCCUCUGGACCCUUCUGAAUUCUCCCAGGGC:29;UCCCUCUGGACCCUUCUGAAUUCUCCCAGG:29;UCCCUCUGGACCCUUCUGAAUUCUCCCAGG:29;UCCCUCUGGACCCUUCUGAAUUCUCCCAGG:29;UCCCUCUGGACCCUUCUGAAUUCUCCCAGGGC:29;UCCCUCUGGACCCUUCUGAAUUCUCCCAGGGC:29;UCCCUCUGGACCCUUCUGAAUUCUCCCAGG:29	.	.	chr5:113356393-113356394,+	23.5255	28.2363	19.376	22.7649	19.7219	30.2756	19.9418	21.4928	26.7344	4.77258	5.24834	4.94692	18.9226	23.5808	25.6252	26.886	24.8333
18-qE1-36451	UCCAGGGUGACGUCUUGUGAUUAAAGUUGCU:29;UCCAGGGUGACGUCUUGUGAUUAAAGUUGCU:29;UCCAGGGUGACGUCUUGUGAUUAAAGUUGCU:30;UCCAGGGUGACGUCUUGUGAUUAAAGUUGCU:29;UCCAGGGUGACGUCUUGUGAUUAAAGUUGCU:30;UCCAGGGUGACGUCUUGUGAUUAAAGUUGCU:30;UCCAGGGUGACGUCUUGUGAUUAAAGUUGCU:30;UCCAGGGUGACGUCUUGUGAUUAAAGUUGCU:29;UCCAGGGUGACGUCUUGUGAUUAAAGUUGCU:29;UCCAGGGUGACGUCUUGUGAUUAAAGUUGCU:29;UCCAGGGUGACGUCUUGUGAUUAAAGUUGCU:29;UCCAGGGUGACGUCUUGUGAUUAAAGUUGCU:29	.	.	chr18:67047379-67047380,-	22.3045	18.1002	21.1925	26.8301	23.1518	19.4074	23.8015	24.1793	32.9723	2.86354	3.77882	5.09458	19.3339	25.0179	36.4937	35.1125	30.7812
5-qG2-2301	UGUUAUAUCCUACAUGGUUACAUGGGACCAC:29;UGUUAUAUCCUACAUGGUUACAUGGGACCAC:29;UGUUAUAUCCUACAUGGUUACAUGGGACCAC:29;UGUUAUAUCCUACAUGGUUACAUGGGACCAC:31;UGUUAUAUCCUACAUGGUUACAUGGGACCAC:31;UGUUAUAUCCUACAUGGUUACAUGGGACCAC:26;UGUUAUAUCCUACAUGGUUACAUGGGACCAC:31;UGUUAUAUCCUACAUGGUUACAUGGGACCAC:29;UGUUAUAUCCUACAUGGUUACAUGGGACCAC:31;UGUUAUAUCCUACAUGGUUACAUGGGACCAC:31;UGUUAUAUCCUACAUGGUUACAUGGGACCACGAAA:29;UGUUAUAUCCUACAUGGUUACAUGGGACCAC:31	ENSMUSG00000097287	.	chr5:143765392-143765393,+	13.9171	16.6522	13.321	11.3825	16.292	13.1971	10.2925	18.1345	11.5849	2.77678	2.44924	3.6179	11.9294	0	0	14.1136	11.8665
5-qF-14508	UUGAAGCUGGGUCCUUACACUGUAUAUAGCAA:30;UUGAAGCUGGGUCCUUACACUGUAUAUAGCAA:30;UUGAAGCUGGGUCCUUACACUGUAUAUAGCA:30;UUGAAGCUGGGUCCUUACACUGUAUAUAGCAA:30;UUGAAGCUGGGUCCUUACACUGUAUAUAGCA:30;UUGAAGCUGGGUCCUUACACUGUAUAUAGCAA:30;UUGAAGCUGGGUCCUUACACUGUAUAUAGCA:31;UUGAAGCUGGGUCCUUACACUGUAUAUAGCAA:31;UUGAAGCUGGGUCCUUACACUGUAUAUAGCAA:30;UUGAAGCUGGGUCCUUACACUGUAUAUAGCAAG:30;UUGAAGCUGGGUCCUUACACUGUAUAUAGCAA:30;UUGAAGCUGGGUCCUUACACUGUAUAUAGCAA:30	.	.	chr5:113331194-113331195,-	29.8203	31.8563	35.7245	21.1389	31.7265	33.3807	27.0179	27.5376	34.7547	6.24774	6.22804	5.61142	24.2702	36.9579	33.4342	38.4721	37.3747
18-qE1-36451	UUCAUUCGGUUGUCCCAAGUGCUAACUUACGUU:30;UUCAUUCGGUUGUCCCAAGUGCUAACUUACGU:30;UUCAUUCGGUUGUCCCAAGUGCUAACUUACGU:30;UUCAUUCGGUUGUCCCAAGUGCUAACUUACGU:30;UUCAUUCGGUUGUCCCAAGUGCUAACUUACGUUU:30;UUCAUUCGGUUGUCCCAAGUGCUAACUUACGUUU:30;UUCAUUCGGUUGUCCCAAGUGCUAACUUACGUU:30;UUCAUUCGGUUGUCCCAAGUGCUAACUUACGUU:30;UUCAUUCGGUUGUCCCAAGUGCUAACUUACGUUU:30;UUCAUUCGGUUGUCCCAAGUGCUAACUUACGU:30;UUCAUUCGGUUGUCCCAAGUGCUAACUUACGU:30;UUCAUUCGGUUGUCCCAAGUGCUAACUUACGUU:30	.	L1MD3	chr18:67041181-67041182,-	38.5188	42.7165	50.2565	39.8386	25.7242	39.5911	39.8836	42.3139	40.9927	7.54934	7.48766	6.64512	32.4975	38.6975	38.0571	33.7352	40.6414
pi-Gm5878	UAAACUCCAGAUAUGGGCUGGGCAGACCUCAC:26;UAAACUCCAGAUAUGGGCUGGGCAGACCUCACAUU:26;UAAACUCCAGAUAUGGGCUGGGCAGACCUCAC:30;UAAACUCCAGAUAUGGGCUGGGCAGACCUCA:26;UAAACUCCAGAUAUGGGCUGGGCAGACCUCA:26;UAAACUCCAGAUAUGGGCUGGGCAGACCUCA:30;UAAACUCCAGAUAUGGGCUGGGCAGACCUCAC:26;UAAACUCCAGAUAUGGGCUGGGCAGACCUCAC:26;UAAACUCCAGAUAUGGGCUGGGCAGACCUCACAU:26;UAAACUCCAGAUAUGGGCUGGGCAGACCUCACAU:26;UAAACUCCAGAUAUGGGCUGGGCAGACCUCACA:26;UAAACUCCAGAUAUGGGCUGGGCAGACCUCAC:26	ENSMUSG00000072952	.	chr6:85112220-85112221,-	141.283	125.253	142.898	154.476	148.343	117.221	167.254	143.733	131.89	27.0736	30.2306	27.8356	138.628	128.923	163.884	172.639	157.288
7-qD1-16444	UCCAAAAUAAAUUAUAGCUUCAGAAAAAUCAA:30;UCCAAAAUAAAUUAUAGCUUCAGAAAAAUCAA:30;UCCAAAAUAAAUUAUAGCUUCAGAAAAAUCAA:30;UCCAAAAUAAAUUAUAGCUUCAGAAAAAUCAA:30;UCCAAAAUAAAUUAUAGCUUCAGAAAAAUCA:30;UCCAAAAUAAAUUAUAGCUUCAGAAAAAUCAA:30;UCCAAAAUAAAUUAUAGCUUCAGAAAAAUCAA:30;UCCAAAAUAAAUUAUAGCUUCAGAAAAAUCAA:30;UCCAAAAUAAAUUAUAGCUUCAGAAAAAUCAA:30;UCCAAAAUAAAUUAUAGCUUCAGAAAAAUCA:30;UCCAAAAUAAAUUAUAGCUUCAGAAAAAUCAAC:30;UCCAAAAUAAAUUAUAGCUUCAGAAAAAUCAA:30	.	.	chr7:69910895-69910896,+	76.7443	75.2968	108.385	86.1815	66.883	83.0639	103.569	102.762	57.0334	11.6277	12.2462	11.6659	60.0586	70.9287	39.4173	21.6864	64.9636
2-qE1-35981	GCAAGGCUAUAUCGAUGAGAAAAGGACAUUU:28;GCAAGGCUAUAUCGAUGAGAAAAGGACAUUUU:28;GCAAGGCUAUAUCGAUGAGAAAAGGACAUUU:27;GCAAGGCUAUAUCGAUGAGAAAAGGACAUUUUU:28;GCAAGGCUAUAUCGAUGAGAAAAGGACAUUU:28;GCAAGGCUAUAUCGAUGAGAAAAGGACAUUU:28;GCAAGGCUAUAUCGAUGAGAAAAGGACAUUU:28;GCAAGGCUAUAUCGAUGAGAAAAGGACAUUUU:28;GCAAGGCUAUAUCGAUGAGAAAAGGACAUUU:28;GCAAGGCUAUAUCGAUGAGAAAAGGACAUUUUUUU:28;GCAAGGCUAUAUCGAUGAGAAAAGGACAUUUU:28;GCAAGGCUAUAUCGAUGAGAAAAGGACAUUU:28	.	.	chr2:92577505-92577506,+	18.4484	15.9282	14.532	21.9519	24.0093	13.1971	21.8717	20.1495	23.1698	3.47096	2.8691	3.76556	16.0431	19.4374	19.1772	23.834	27.4422
14-qC1-1010	UAAGAUUAAUUCAGGCUGCAUCCAGAACUAC:29;UAAGAUUAAUUCAGGCUGCAUCCAGAACUACU:29;UAAGAUUAAUUCAGGCUGCAUCCAGAACUAC:29;UAAGAUUAAUUCAGGCUGCAUCCAGAACUAC:29;UAAGAUUAAUUCAGGCUGCAUCCAGAACUAC:29;UAAGAUUAAUUCAGGCUGCAUCCAGAACUAC:29;UAAGAUUAAUUCAGGCUGCAUCCAGAACUACUC:29;UAAGAUUAAUUCAGGCUGCAUCCAGAACUAC:29;UAAGAUUAAUUCAGGCUGCAUCCAGAACUACUCU:29;UAAGAUUAAUUCAGGCUGCAUCCAGAACUACUCU:29;UAAGAUUAAUUCAGGCUGCAUCCAGAACUACU:29;UAAGAUUAAUUCAGGCUGCAUCCAGAACUACUC:29	.	.	chr14:44937945-44937946,+	175.721	172.314	157.43	182.932	193.789	178.548	159.534	148.434	177.338	36.098	35.059	38.9108	187.992	169.261	148.519	172.364	184.31
9-qA5.3-24188	UAGCUCAAACUAAUCGGCGUUUAAAACCAUUU:31;UAGCUCAAACUAAUCGGCGUUUAAAACCAUUU:31;UAGCUCAAACUAAUCGGCGUUUAAAACCAUU:31;UAGCUCAAACUAAUCGGCGUUUAAAACCAUU:31;UAGCUCAAACUAAUCGGCGUUUAAAACCAUU:31;UAGCUCAAACUAAUCGGCGUUUAAAACCAUUU:31;UAGCUCAAACUAAUCGGCGUUUAAAACCAUUU:31;UAGCUCAAACUAAUCGGCGUUUAAAACCAUUU:28;UAGCUCAAACUAAUCGGCGUUUAAAACCAUUU:31;UAGCUCAAACUAAUCGGCGUUUAAAACCAUU:28;UAGCUCAAACUAAUCGGCGUUUAAAACCAUUU:31;UAGCUCAAACUAAUCGGCGUUUAAAACCAUUU:31	.	.	chr9:54241469-54241470,-	33.1176	52.1285	30.275	28.4561	26.5816	37.2622	35.3806	32.9108	32.9724	5.0329	5.66822	7.0881	32.4974	39.7876	34.4905	31.3622	29.8416
14-qA3-19970	UAAGUACCUGUGUGUGUCUUCUGUAGGCCUUCUUAGAAGGGCUGUGGAC:26;UAAGUACCUGUGUGUGUCUUCUGUAGGCCUUCUU:26;UAAGUACCUGUGUGUGUCUUCUGUAGGCCUUCUU:26;UAAGUACCUGUGUGUGUCUUCUGUAGGCCUUCUUA:31;UAAGUACCUGUGUGUGUCUUCUGUAGGCCUUCUU:25;UAAGUACCUGUGUGUGUCUUCUGUAGGCCUUCUUA:25;UAAGUACCUGUGUGUGUCUUCUGUAGGCCUUCUUAGAAGGGCUGUGGAC:25;UAAGUACCUGUGUGUGUCUUCUGUAGGCCUUCUUA:31;UAAGUACCUGUGUGUGUCUUCUGUAGGCCUUCUUA:26;UAAGUACCUGUGUGUGUCUUCUGUAGGCCUUCUUAGAAGGGCUGUGGAC:26;UAAGUACCUGUGUGUGUCUUCUGUAGGCCUUCUUAGAAGGGCUGUGGAC:31;UAAGUACCUGUGUGUGUCUUCUGUAGGCCUUCUUAGAAGGGCUGU:25	.	.	chr14:24087147-24087148,+	351.028	265.711	350.585	301.635	391.865	324.492	362.169	334.481	360.914	84.518	75.0166	71.9148	363.231	386.07	388.286	437.998	425.068
12-qE-23911	UAUGUGCCACUUUUCUGUGUUAUGUCUGCACU:29;UAUGUGCCACUUUUCUGUGUUAUGUCUGCACU:29;UAUGUGCCACUUUUCUGUGUUAUGUCUGCACUGU:29;UAUGUGCCACUUUUCUGUGUUAUGUCUGCACU:29;UAUGUGCCACUUUUCUGUGUUAUGUCUGCACU:29;UAUGUGCCACUUUUCUGUGUUAUGUCUGCACU:29;UAUGUGCCACUUUUCUGUGUUAUGUCUGCACU:29;UAUGUGCCACUUUUCUGUGUUAUGUCUGCACU:29;UAUGUGCCACUUUUCUGUGUUAUGUCUGCACUG:29;UAUGUGCCACUUUUCUGUGUUAUGUCUGCACU:29;UAUGUGCCACUUUUCUGUGUUAUGUCUGCACUG:29;UAUGUGCCACUUUUCUGUGUUAUGUCUGCACUGU:29	.	.	chr12:98401558-98401559,-	33.9678	36.2004	41.7795	33.3344	28.2966	40.3675	34.0941	31.5675	47.2307	5.90064	5.38832	5.24226	32.0862	29.4161	22.448	17.5669	33.5619
6-qC3-6258	UCAUCUAUAGUUCUUCUCUGUAACUUGGUUG:30;UCAUCUAUAGUUCUUCUCUGUAACUUGGUUG:30;UCAUCUAUAGUUCUUCUCUGUAACUUGGUUG:30;UCAUCUAUAGUUCUUCUCUGUAACUUGGUUGA:30;UCAUCUAUAGUUCUUCUCUGUAACUUGGUUG:30;UCAUCUAUAGUUCUUCUCUGUAACUUGGUUGA:30;UCAUCUAUAGUUCUUCUCUGUAACUUGGUUG:30;UCAUCUAUAGUUCUUCUCUGUAACUUGGUUGA:30;UCAUCUAUAGUUCUUCUCUGUAACUUGGUUGA:30;UCAUCUAUAGUUCUUCUCUGUAACUUGGUUGA:30;UCAUCUAUAGUUCUUCUCUGUAACUUGGUUGA:30;UCAUCUAUAGUUCUUCUCUGUAACUUGGUUGA:30	.	.	chr6:81898435-81898436,-	30.3302	37.6484	23.009	28.4561	21.4369	34.157	28.3045	28.2093	36.537	5.46676	6.368	7.23578	30.852	38.3936	30.9136	32.4287	29.1502
.	UAACUCUGCUAUGAAUCUGGUUGUACCUUU:29;UAACUCUGCUAUGAAUCUGGUUGUACCUUUG:30;UAACUCUGCUAUGAAUCUGGUUGUACCUUU:30;UAACUCUGCUAUGAAUCUGGUUGUACCUUU:30;UAACUCUGCUAUGAAUCUGGUUGUACCUUUGA:30;UAACUCUGCUAUGAAUCUGGUUGUACCUUUG:29;UAACUCUGCUAUGAAUCUGGUUGUACCUUU:29;UAACUCUGCUAUGAAUCUGGUUGUACCUUU:30;UAACUCUGCUAUGAAUCUGGUUGUACCUUU:30;UAACUCUGCUAUGAAUCUGGUUGUACCUUU:29;UAACUCUGCUAUGAAUCUGGUUGUACCUUU:29;UAACUCUGCUAUGAAUCUGGUUGUACCUUU:29	.	.	chr13:50369846-50369847,+	16.3699	17.3762	15.743	22.7649	14.5771	13.1971	17.3687	17.4629	20.4964	2.16936	3.07904	3.69174	12.7522	18.4203	16.8381	17.8626	12.8439
12-qE-23911	AAUAUCCCAUUCUUACUACACCAUGUAGGAUGCCC:31;AAUAUCCCAUUCUUACUACACCAUGUAGGAUGCCC:30;AAUAUCCCAUUCUUACUACACCAUGUAGGAUGCCC:31;AAUAUCCCAUUCUUACUACACCAUGUAGGAUGCCC:30;AAUAUCCCAUUCUUACUACACCAUGUAGGAUGCCC:30;AAUAUCCCAUUCUUACUACACCAUGUAGGAUGCCC:30;AAUAUCCCAUUCUUACUACACCAUGUAGGAUGCCCCACACAGUACCAUC:30;AAUAUCCCAUUCUUACUACACCAUGUAGGAUGCCC:30;AAUAUCCCAUUCUUACUACACCAUGUAGGAUGCCC:30;AAUAUCCCAUUCUUACUACACCAUGUAGGAUGCCC:30;AAUAUCCCAUUCUUACUACACCAUGUAGGAUGCCC:30;AAUAUCCCAUUCUUACUACACCAUGUAGGAUGCCC:30	.	.	chr12:98404058-98404059,-	180.817	242.543	168.329	188.624	173.21	222.021	147.955	160.524	198.725	33.9286	31.3502	34.4808	169.069	199.981	0	0	158.332
18-qE1-36451	UUUACUGAUAGAUGAAUAUGGUCAGGGCUUU:30;UUUACUGAUAGAUGAAUAUGGUCAGGGCUUU:30;UUUACUGAUAGAUGAAUAUGGUCAGGGCUUU:30;UUUACUGAUAGAUGAAUAUGGUCAGGGCUUU:30;UUUACUGAUAGAUGAAUAUGGUCAGGGCUU:30;UUUACUGAUAGAUGAAUAUGGUCAGGGCUUU:30;UUUACUGAUAGAUGAAUAUGGUCAGGGCUUU:30;UUUACUGAUAGAUGAAUAUGGUCAGGGCUUU:30;UUUACUGAUAGAUGAAUAUGGUCAGGGCUUU:30;UUUACUGAUAGAUGAAUAUGGUCAGGGCUUU:30;UUUACUGAUAGAUGAAUAUGGUCAGGGCUUU:30;UUUACUGAUAGAUGAAUAUGGUCAGGGCUUU:30	.	.	chr18:67032904-67032905,-	15.3021	14.4802	19.9815	13.0085	16.292	14.7497	18.6552	15.4479	10.6937	2.77678	3.28896	2.95338	15.2203	13.6737	17.3765	16.3542	13.4844
.	UAAGAGGACUUAAGCUGGAGAGUCUUAUUUU:29;UAAGAGGACUUAAGCUGGAGAGUCUUAUUUU:29;UAAGAGGACUUAAGCUGGAGAGUCUUAUUUU:29;UAAGAGGACUUAAGCUGGAGAGUCUUAUUUUGU:29;UAAGAGGACUUAAGCUGGAGAGUCUUAUUUU:29;UAAGAGGACUUAAGCUGGAGAGUCUUAUUUU:29;UAAGAGGACUUAAGCUGGAGAGUCUUAUUUU:29;UAAGAGGACUUAAGCUGGAGAGUCUUAUUUU:29;UAAGAGGACUUAAGCUGGAGAGUCUUAUUUU:29;UAAGAGGACUUAAGCUGGAGAGUCUUAUUUU:29;UAAGAGGACUUAAGCUGGAGAGUCUUAUUUU:29;UAAGAGGACUUAAGCUGGAGAGUCUUAUUUU:29	ENSMUSG00000026311	.	chr1:91557127-91557128,+	45.5514	48.5085	55.1005	43.0908	38.5863	38.8148	65.6149	49.0304	44.5573	6.50806	9.44704	9.30316	37.0224	51.8635	66.6489	64.9726	61.0129
.	CAAAGCAUUGGACCUUAAGACCUGACAGAG:29;CAAAGCAUUGGACCUUAAGACCUGACAGAGGC:29;CAAAGCAUUGGACCUUAAGACCUGACAGAGGCC:29;CAAAGCAUUGGACCUUAAGACCUGACAGAGG:29;CAAAGCAUUGGACCUUAAGACCUGACAGAGGCC:29;CAAAGCAUUGGACCUUAAGACCUGACAGAG:29;CAAAGCAUUGGACCUUAAGACCUGACAGAGGCCU:29;CAAAGCAUUGGACCUUAAGACCUGACAGAGGC:29;CAAAGCAUUGGACCUUAAGACCUGACAGAGGCCUU:29;CAAAGCAUUGGACCUUAAGACCUGACAGAGGC:29;CAAAGCAUUGGACCUUAAGACCUGACAGAGG:29;CAAAGCAUUGGACCUUAAGACCUGACAGAGGCCU:29	.	.	chr2:151323029-151323030,+	28.7103	36.9244	24.22	30.0823	19.7219	29.4993	25.7314	24.851	38.3192	5.7271	5.87816	5.09458	31.6748	22.9882	26.847	30.1186	29.7911
7-qD2-24830	UUGUGUUACACCUCUACCUGACUCAGAAGU:30;UUGUGUUACACCUCUACCUGACUCAGAAGU:30;UUGUGUUACACCUCUACCUGACUCAGAAGU:30;UUGUGUUACACCUCUACCUGACUCAGAAGU:30;UUGUGUUACACCUCUACCUGACUCAGAAGU:30;UUGUGUUACACCUCUACCUGACUCAGAAGUG:30;UUGUGUUACACCUCUACCUGACUCAGAAGUG:30;UUGUGUUACACCUCUACCUGACUCAGAAGUG:30;UUGUGUUACACCUCUACCUGACUCAGAAGU:30;UUGUGUUACACCUCUACCUGACUCAGAAGU:30;UUGUGUUACACCUCUACCUGACUCAGAAGUGCCUG:30;UUGUGUUACACCUCUACCUGACUCAGAAGU:30	.	.	chr7:73814689-73814690,-	44.2814	47.7845	28.4585	36.5865	49.7335	36.4859	34.7373	38.284	59.7067	11.0203	10.3567	9.08164	47.3064	51.8348	36.8532	49.3283	45.0252
9-qC-10667	UCUCUGAAGCAAUAGGGCAGACAAGUCACC:30;UCUCUGAAGCAAUAGGGCAGACAAGUCACCG:30;UCUCUGAAGCAAUAGGGCAGACAAGUCACC:30;UCUCUGAAGCAAUAGGGCAGACAAGUCACCG:30;UCUCUGAAGCAAUAGGGCAGACAAGUCACCGA:30;UCUCUGAAGCAAUAGGGCAGACAAGUCACCG:30;UCUCUGAAGCAAUAGGGCAGACAAGUCACCG:30;UCUCUGAAGCAAUAGGGCAGACAAGUCACCG:30;UCUCUGAAGCAAUAGGGCAGACAAGUCACCGA:30;UCUCUGAAGCAAUAGGGCAGACAAGUCACCG:30;UCUCUGAAGCAAUAGGGCAGACAAGUCACCGA:30;UCUCUGAAGCAAUAGGGCAGACAAGUCACCGAU:30	.	.	chr9:67735873-67735874,+	30.4914	29.6843	29.6695	39.0256	27.4391	33.3807	30.8776	31.5675	24.0609	6.94192	6.22804	5.68526	25.9157	0	0	0	37.2044
7-qD2-24830	UGGAAUGAUCCACUCAGACAGACAGAAGGAC:30;UGGAAUGAUCCACUCAGACAGACAGAAGGACA:30;UGGAAUGAUCCACUCAGACAGACAGAAGGAC:31;UGGAAUGAUCCACUCAGACAGACAGAAGGAC:31;UGGAAUGAUCCACUCAGACAGACAGAAGGAC:30;UGGAAUGAUCCACUCAGACAGACAGAAGGAC:30;UGGAAUGAUCCACUCAGACAGACAGAAGGACA:30;UGGAAUGAUCCACUCAGACAGACAGAAGGAC:31;UGGAAUGAUCCACUCAGACAGACAGAAGGAC:31;UGGAAUGAUCCACUCAGACAGACAGAAGGACA:31;UGGAAUGAUCCACUCAGACAGACAGAAGGAC:30;UGGAAUGAUCCACUCAGACAGACAGAAGGACA:31	.	.	chr7:73798733-73798734,-	22.37	18.1002	27.853	36.5865	18.0069	20.1837	34.094	29.5526	17.8229	3.47096	2.72914	3.8394	16.0431	27.6272	32.1931	33.2292	12.758
7-qD1-16444	UGCUUUUUGACAUUCUGGCCAGACCUCCCA:28;UGCUUUUUGACAUUCUGGCCAGACCUCCCA:28;UGCUUUUUGACAUUCUGGCCAGACCUCCCA:28;UGCUUUUUGACAUUCUGGCCAGACCUCCCA:29;UGCUUUUUGACAUUCUGGCCAGACCUCCCA:27;UGCUUUUUGACAUUCUGGCCAGACCUCCCA:28;UGCUUUUUGACAUUCUGGCCAGACCUCCCA:28;UGCUUUUUGACAUUCUGGCCAGACCUCCCAGG:28;UGCUUUUUGACAUUCUGGCCAGACCUCCCAG:28;UGCUUUUUGACAUUCUGGCCAGACCUCCCA:28;UGCUUUUUGACAUUCUGGCCAGACCUCCCA:28;UGCUUUUUGACAUUCUGGCCAGACCUCCCA:28	.	.	chr7:69922783-69922784,+	23.5723	24.6162	24.8255	24.391	24.8667	27.9468	24.4448	20.8211	28.5167	4.51224	4.82848	3.69172	17.2771	26.1365	29.4308	33.0505	22.869
pi-Gm5878	UACACUCCUAGCUGUCUGUAGGGAUCUCCAG:31;UACACUCCUAGCUGUCUGUAGGGAUCUCCAG:29;UACACUCCUAGCUGUCUGUAGGGAUCUCCAGA:26;UACACUCCUAGCUGUCUGUAGGGAUCUCCAG:26;UACACUCCUAGCUGUCUGUAGGGAUCUCCAGA:26;UACACUCCUAGCUGUCUGUAGGGAUCUCCAGA:26;UACACUCCUAGCUGUCUGUAGGGAUCUCCAGA:26;UACACUCCUAGCUGUCUGUAGGGAUCUCCAG:26;UACACUCCUAGCUGUCUGUAGGGAUCUCCAGACC:26;UACACUCCUAGCUGUCUGUAGGGAUCUCCAGACC:26;UACACUCCUAGCUGUCUGUAGGGAUCUCCAG:26;UACACUCCUAGCUGUCUGUAGGGAUCUCCAGA:26	ENSMUSG00000072952	.	chr6:85113050-85113051,-	42.5384	31.8563	56.917	46.3429	42.0162	37.2623	41.8134	41.6423	43.6662	8.85096	7.90752	8.63864	41.9588	40.3395	53.8752	46.8059	42.8217
7-qD1-16444	UACCAAGUAGCUGUUGAGCUUUUGCUGGGUG:30;UACCAAGUAGCUGUUGAGCUUUUGCUGGGUG:29;UACCAAGUAGCUGUUGAGCUUUUGCUGGGUG:29;UACCAAGUAGCUGUUGAGCUUUUGCUGGGU:29;UACCAAGUAGCUGUUGAGCUUUUGCUGGGUG:29;UACCAAGUAGCUGUUGAGCUUUUGCUGGGUG:29;UACCAAGUAGCUGUUGAGCUUUUGCUGGGUG:29;UACCAAGUAGCUGUUGAGCUUUUGCUGGGUG:29;UACCAAGUAGCUGUUGAGCUUUUGCUGGGUGGUG:29;UACCAAGUAGCUGUUGAGCUUUUGCUGGGUGG:29;UACCAAGUAGCUGUUGAGCUUUUGCUGGGUG:29;UACCAAGUAGCUGUUGAGCUUUUGCUGGGUG:29	.	.	chr7:69911688-69911689,+	609.434	522.01	500.749	640.67	605.376	641.22	549.364	511.124	637.17	129.38	134.988	139.178	687.794	651.33	508.684	497.024	683.822
9-qC-31469	UGGAUUUAGCUGCUGAUUUUCUCUUUUUUGU:31;UGGAUUUAGCUGCUGAUUUUCUCUUUUUUGU:26;UGGAUUUAGCUGCUGAUUUUCUCUUUUUUGU:30;UGGAUUUAGCUGCUGAUUUUCUCUUUUUUGU:30;UGGAUUUAGCUGCUGAUUUUCUCUUUUUUGU:30;UGGAUUUAGCUGCUGAUUUUCUCUUUUUUGUU:26;UGGAUUUAGCUGCUGAUUUUCUCUUUUUUGU:30;UGGAUUUAGCUGCUGAUUUUCUCUUUUUUGU:30;UGGAUUUAGCUGCUGAUUUUCUCUUUUUUGUU:30;UGGAUUUAGCUGCUGAUUUUCUCUUUUUUGU:30;UGGAUUUAGCUGCUGAUUUUCUCUUUUUUGUU:30;UGGAUUUAGCUGCUGAUUUUCUCUUUUUUGU:30	.	.	chr9:67716697-67716698,-	18.033	20.2722	19.376	18.6998	17.1495	21.7364	23.8015	28.8809	13.3672	2.60322	2.58918	2.87954	12.7522	0	20.4868	0	10.783
2-qE1-35981	UAUGUCUGAGCUCUCAGUGGACCUUGAGAAUA:31;UAUGUCUGAGCUCUCAGUGGACCUUGAGAAU:30;UAUGUCUGAGCUCUCAGUGGACCUUGAGAAU:31;UAUGUCUGAGCUCUCAGUGGACCUUGAGAAU:30;UAUGUCUGAGCUCUCAGUGGACCUUGAGAAU:30;UAUGUCUGAGCUCUCAGUGGACCUUGAGAAU:26;UAUGUCUGAGCUCUCAGUGGACCUUGAGAAU:31;UAUGUCUGAGCUCUCAGUGGACCUUGAGAAU:26;UAUGUCUGAGCUCUCAGUGGACCUUGAGAAU:29;UAUGUCUGAGCUCUCAGUGGACCUUGAGAAUAA:31;UAUGUCUGAGCUCUCAGUGGACCUUGAGAAU:31;UAUGUCUGAGCUCUCAGUGGACCUUGAGAAU:30	.	MIRc	chr2:92560071-92560072,+	13.9364	17.3762	14.532	11.3825	13.7196	10.8682	13.509	12.7613	14.2583	3.0371	3.56888	2.3627	13.9862	0	15.2116	0	18.756
7-qD2-11976	UGCCCUAGCAUGGAUGGUGAGCUAGGAAAG:29;UGCCCUAGCAUGGAUGGUGAGCUAGGAAA:28;UGCCCUAGCAUGGAUGGUGAGCUAGGAAAG:28;UGCCCUAGCAUGGAUGGUGAGCUAGGAAAG:28;UGCCCUAGCAUGGAUGGUGAGCUAGGAAA:28;UGCCCUAGCAUGGAUGGUGAGCUAGGAAA:28;UGCCCUAGCAUGGAUGGUGAGCUAGGAAA:28;UGCCCUAGCAUGGAUGGUGAGCUAGGAAA:28;UGCCCUAGCAUGGAUGGUGAGCUAGGAAAG:28;UGCCCUAGCAUGGAUGGUGAGCUAGGAAAG:28;UGCCCUAGCAUGGAUGGUGAGCUAGGAAA:28;UGCCCUAGCAUGGAUGGUGAGCUAGGAAAGC:28	ENSMUSG00000108448	RMER15	chr7:73824155-73824156,+	30.5922	23.8922	35.7245	30.0822	29.1541	31.8281	47.603	40.2989	31.1901	5.11968	4.4786	4.35624	27.5611	29.2873	34.0827	30.2306	16.1022
4-qB3-3994	UACCCUGUCCUUUCUUCUGACUGUGUGUAGGU:29;UACCCUGUCCUUUCUUCUGACUGUGUGUAGGUGC:29;UACCCUGUCCUUUCUUCUGACUGUGUGUAGGUG:29;UACCCUGUCCUUUCUUCUGACUGUGUGUAGGU:29;UACCCUGUCCUUUCUUCUGACUGUGUGUAGGUGC:29;UACCCUGUCCUUUCUUCUGACUGUGUGUAGGUGC:29;UACCCUGUCCUUUCUUCUGACUGUGUGUAGGU:29;UACCCUGUCCUUUCUUCUGACUGUGUGUAGGUGC:29;UACCCUGUCCUUUCUUCUGACUGUGUGUAGGU:29;UACCCUGUCCUUUCUUCUGACUGUGUGUAGGUGCU:29;UACCCUGUCCUUUCUUCUGACUGUGUGUAGGUGC:29;UACCCUGUCCUUUCUUCUGACUGUGUGUAGGUGC:29	.	.	chr4:57360712-57360713,-	325.658	336.663	285.796	296.757	317.265	326.045	317.782	315.675	326.16	68.7252	77.3258	63.7194	336.904	335.16	355.786	334.821	354.333
9-qA5.3-24188	UGUAUGAUAAUUGUCAUUCCUUUGAGAAGAGU:30;UGUAUGAUAAUUGUCAUUCCUUUGAGAAGAGU:30;UGUAUGAUAAUUGUCAUUCCUUUGAGAAGAGU:30;UGUAUGAUAAUUGUCAUUCCUUUGAGAAGAGU:30;UGUAUGAUAAUUGUCAUUCCUUUGAGAAGAGU:30;UGUAUGAUAAUUGUCAUUCCUUUGAGAAGAGU:30;UGUAUGAUAAUUGUCAUUCCUUUGAGAAGAGU:30;UGUAUGAUAAUUGUCAUUCCUUUGAGAAGAGU:30;UGUAUGAUAAUUGUCAUUCCUUUGAGAAGAGUA:30;UGUAUGAUAAUUGUCAUUCCUUUGAGAAGAGU:30;UGUAUGAUAAUUGUCAUUCCUUUGAGAAGAGUA:30;UGUAUGAUAAUUGUCAUUCCUUUGAGAAGAGU:30	.	MIR3	chr9:54224884-54224885,-	44.3602	66.6087	50.862	67.4818	30.0116	42.6963	48.2463	42.3139	33.8635	6.6816	8.67728	7.53112	35.7883	48.6219	32.5287	30.5573	55.0926
17-qA3.3-26735	UAGCACUUAUCAUUAUCUGGACUUACCCCCC:30;UAGCACUUAUCAUUAUCUGGACUUACCCCCC:30;UAGCACUUAUCAUUAUCUGGACUUACCCCCC:30;UAGCACUUAUCAUUAUCUGGACUUACCCCCC:30;UAGCACUUAUCAUUAUCUGGACUUACCCCCC:30;UAGCACUUAUCAUUAUCUGGACUUACCCCCC:30;UAGCACUUAUCAUUAUCUGGACUUACCCCCC:30;UAGCACUUAUCAUUAUCUGGACUUACCCCCC:30;UAGCACUUAUCAUUAUCUGGACUUACCCCCC:30;UAGCACUUAUCAUUAUCUGGACUUACCCCCC:30;UAGCACUUAUCAUUAUCUGGACUUACCCCCC:30;UAGCACUUAUCAUUAUCUGGACUUACCCCCC:30	.	L2a	chr17:27344928-27344929,+	45.4362	44.1645	28.4585	48.7821	42.8737	41.92	37.3105	38.9556	54.3599	10.4129	9.58698	10.4107	56.3565	59.6475	0	0	56.7539
5-qF-14508	UUCUGACUCGUCUGCCCCGGCUACCGCGAU:25;UUCUGACUCGUCUGCCCCGGCUACCGCGAU:25;UUCUGACUCGUCUGCCCCGGCUACCGCGAU:25;UUCUGACUCGUCUGCCCCGGCUACCGCGAU:25;UUCUGACUCGUCUGCCCCGGCUACCGCGAU:25;UUCUGACUCGUCUGCCCCGGCUACCGCGAU:25;UUCUGACUCGUCUGCCCCGGCUACCGCGAU:25;UUCUGACUCGUCUGCCCCGGCUACCGCGAU:25;UUCUGACUCGUCUGCCCCGGCUACCGCGAU:25;UUCUGACUCGUCUGCCCCGGCUACCGCGAU:25;UUCUGACUCGUCUGCCCCGGCUACCGCGAU:25;UUCUGACUCGUCUGCCCCGGCUACCGCGAUGU:25	.	.	chr5:113335333-113335334,-	36.0497	26.7883	24.8255	41.4647	42.0162	27.9466	33.4508	26.1943	33.8636	9.80548	8.2574	8.3433	44.0155	48.8081	93.4973	116.058	42.213
1-qD-2017	UGAGACUUCCAGAAGAUGCCACCAACUGGUGC:27;UGAGACUUCCAGAAGAUGCCACCAACUGGUGCCU:28;UGAGACUUCCAGAAGAUGCCACCAACUGGUGC:27;UGAGACUUCCAGAAGAUGCCACCAACUGGUGCC:31;UGAGACUUCCAGAAGAUGCCACCAACUGGUGCC:26;UGAGACUUCCAGAAGAUGCCACCAACUGGUGC:31;UGAGACUUCCAGAAGAUGCCACCAACUGGUGC:31;UGAGACUUCCAGAAGAUGCCACCAACUGGUGC:31;UGAGACUUCCAGAAGAUGCCACCAACUGGUGCC:31;UGAGACUUCCAGAAGAUGCCACCAACUGGUGCC:26;UGAGACUUCCAGAAGAUGCCACCAACUGGUGCCU:31;UGAGACUUCCAGAAGAUGCCACCAACUGGUGCCU:28	ENSMUSG00000100253	.	chr1:91405159-91405160,-	26.6171	22.4442	23.009	29.2692	24.8667	26.3941	33.4507	25.5227	26.7344	4.59902	6.0881	4.35624	32.4975	28.8791	27.4868	27.3437	31.2521
8-qC5-8200	UGUGGAUUCAGGAAGCCCGGGGUUCAUUC:25;UGUGGAUUCAGGAAGCCCGGGGUUCAUUCACUG:25;UGUGGAUUCAGGAAGCCCGGGGUUCAUUCA:25;UGUGGAUUCAGGAAGCCCGGGGUUCAUUC:25;UGUGGAUUCAGGAAGCCCGGGGUUCAUUC:25;UGUGGAUUCAGGAAGCCCGGGGUUCAUUC:25;UGUGGAUUCAGGAAGCCCGGGGUUCAUUCACUG:25;UGUGGAUUCAGGAAGCCCGGGGUUCAUUCA:25;UGUGGAUUCAGGAAGCCCGGGGUUCAUUCACUG:25;UGUGGAUUCAGGAAGCCCGGGGUUCAUUCA:25;UGUGGAUUCAGGAAGCCCGGGGUUCAUUCACU:25;UGUGGAUUCAGGAAGCCCGGGGUUCAUUCA:25	.	.	chr8:92191334-92191335,+	38.4223	32.5803	35.7245	30.8953	34.2989	31.8282	32.1642	45.6721	50.7953	8.67742	9.2371	9.00782	32.4975	32.3401	37.8027	37.4802	43.7698
6-qD1-2831	UUCACAAACACGGGUGUUUUACAGGAAUAGC:29;UUCACAAACACGGGUGUUUUACAGGAAUAGC:29;UUCACAAACACGGGUGUUUUACAGGAAUAGC:29;UUCACAAACACGGGUGUUUUACAGGAAUAGC:29;UUCACAAACACGGGUGUUUUACAGGAAUAGC:29;UUCACAAACACGGGUGUUUUACAGGAAUAGC:29;UUCACAAACACGGGUGUUUUACAGGAAUAGC:30;UUCACAAACACGGGUGUUUUACAGGAAUAGC:29;UUCACAAACACGGGUGUUUUACAGGAAUAGC:29;UUCACAAACACGGGUGUUUUACAGGAAUAGC:29;UUCACAAACACGGGUGUUUUACAGGAAUAGCUU:29;UUCACAAACACGGGUGUUUUACAGGAAUAGC:29	.	.	chr6:87968349-87968350,-	29.7014	32.5804	28.4585	22.7649	23.1518	27.1704	36.6672	32.9108	33.8635	6.94194	4.89846	5.7591	30.852	30.9509	33.4755	32.6671	28.2063
15-qD3-14639	CUUUCUUUCAAAACUGAAGUCAAAGAUAGCUU:31;CUUUCUUUCAAAACUGAAGUCAAAGAUAGCUUU:31;CUUUCUUUCAAAACUGAAGUCAAAGAUAGCUU:31;CUUUCUUUCAAAACUGAAGUCAAAGAUAGCUU:30;CUUUCUUUCAAAACUGAAGUCAAAGAUAGCUUU:30;CUUUCUUUCAAAACUGAAGUCAAAGAUAGCUU:30;CUUUCUUUCAAAACUGAAGUCAAAGAUAGCUUU:30;CUUUCUUUCAAAACUGAAGUCAAAGAUAGCUUU:30;CUUUCUUUCAAAACUGAAGUCAAAGAUAGCUUU:30;CUUUCUUUCAAAACUGAAGUCAAAGAUAGCUUU:30;CUUUCUUUCAAAACUGAAGUCAAAGAUAGCUU:30;CUUUCUUUCAAAACUGAAGUCAAAGAUAGCUU:30	.	.	chr15:74638999-74639000,+	34.8011	44.8885	35.7245	40.6517	45.4461	36.486	30.8776	29.5526	32.0812	6.59484	5.38832	5.9806	32.0861	34.2761	51.8316	55.0018	33.8649
15-qD1-4001	UCUGAUGUUGGUCAUUCCACACCGGGAGUGA:30;UCUGAUGUUGGUCAUUCCACACCGGGAGUGA:30;UCUGAUGUUGGUCAUUCCACACCGGGAGUG:30;UCUGAUGUUGGUCAUUCCACACCGGGAGUGAG:30;UCUGAUGUUGGUCAUUCCACACCGGGAGUGA:30;UCUGAUGUUGGUCAUUCCACACCGGGAGUGAGGU:30;UCUGAUGUUGGUCAUUCCACACCGGGAGUGAGGU:30;UCUGAUGUUGGUCAUUCCACACCGGGAGUGA:30;UCUGAUGUUGGUCAUUCCACACCGGGAGUGAGG:30;UCUGAUGUUGGUCAUUCCACACCGGGAGUGAGG:30;UCUGAUGUUGGUCAUUCCACACCGGGAGUGAGG:30;UCUGAUGUUGGUCAUUCCACACCGGGAGUGAGG:30	.	MTD	chr15:59281069-59281070,+	23.0981	27.5122	24.22	19.5128	25.7242	16.3022	23.1582	27.5376	24.952	5.38	4.54858	3.69172	20.1566	22.19	28.8973	27.4163	22.3877
7-qD1-9417	UGAUCUGUCCAUACUCUGUUUCAUAAUACACAC:31;UGAUCUGUCCAUACUCUGUUUCAUAAUACACACA:31;UGAUCUGUCCAUACUCUGUUUCAUAAUACACAC:31;UGAUCUGUCCAUACUCUGUUUCAUAAUACACAC:31;UGAUCUGUCCAUACUCUGUUUCAUAAUACACAC:31;UGAUCUGUCCAUACUCUGUUUCAUAAUACACAC:31;UGAUCUGUCCAUACUCUGUUUCAUAAUACACAC:31;UGAUCUGUCCAUACUCUGUUUCAUAAUACACA:31;UGAUCUGUCCAUACUCUGUUUCAUAAUACACACAA:31;UGAUCUGUCCAUACUCUGUUUCAUAAUACACACAA:31;UGAUCUGUCCAUACUCUGUUUCAUAAUACACACA:31;UGAUCUGUCCAUACUCUGUUUCAUAAUACACACAA:31	.	.	chr7:69904173-69904174,-	154.933	151.318	196.183	173.989	127.764	180.101	166.61	175.972	133.672	23.8628	27.6414	31.1582	140.274	186.498	129.126	133.515	168.346
9-qC-10667	UUGGAUGUAAGCUUGGGGUUUAACUGACAUA:29;UUGGAUGUAAGCUUGGGGUUUAACUGACAUAA:29;UUGGAUGUAAGCUUGGGGUUUAACUGACAUA:29;UUGGAUGUAAGCUUGGGGUUUAACUGACAUA:29;UUGGAUGUAAGCUUGGGGUUUAACUGACAUAA:29;UUGGAUGUAAGCUUGGGGUUUAACUGACAUA:29;UUGGAUGUAAGCUUGGGGUUUAACUGACAUA:29;UUGGAUGUAAGCUUGGGGUUUAACUGACAUA:29;UUGGAUGUAAGCUUGGGGUUUAACUGACAUA:29;UUGGAUGUAAGCUUGGGGUUUAACUGACAUA:29;UUGGAUGUAAGCUUGGGGUUUAACUGACAUA:29;UUGGAUGUAAGCUUGGGGUUUAACUGACAUA:29	.	.	chr9:67755246-67755247,+	145.328	165.074	167.118	132.524	140.626	136.628	161.464	152.464	135.454	26.6396	26.9416	28.0572	144.387	0	132.089	0	130.685
15-qD3-14639	UUAUGGUGCAGACGAGAAAAGGGAGUCCCUC:27;UUAUGGUGCAGACGAGAAAAGGGAGUCCCUCA:27;UUAUGGUGCAGACGAGAAAAGGGAGUCCCUC:26;UUAUGGUGCAGACGAGAAAAGGGAGUCCCUC:27;UUAUGGUGCAGACGAGAAAAGGGAGUCCCUCA:27;UUAUGGUGCAGACGAGAAAAGGGAGUCCCUC:26;UUAUGGUGCAGACGAGAAAAGGGAGUCCCUCA:26;UUAUGGUGCAGACGAGAAAAGGGAGUCCCUCA:31;UUAUGGUGCAGACGAGAAAAGGGAGUCCCUCA:27;UUAUGGUGCAGACGAGAAAAGGGAGUCCCUCAGAAGCUGGGAUCCUGGG:27;UUAUGGUGCAGACGAGAAAAGGGAGUCCCUCA:27;UUAUGGUGCAGACGAGAAAAGGGAGUCCCUCA:27	.	.	chr15:74646357-74646358,+	35.6738	38.3724	33.908	31.7082	41.1587	28.723	39.8836	31.5675	34.7546	7.98322	7.3477	6.86662	37.0224	33.1677	41.0747	69.3801	37.1726
7-qD2-11976	UGUCUCAAGAGUCAGGGGCCAUGGAGUAAU:30;UGUCUCAAGAGUCAGGGGCCAUGGAGUAAUGGGU:28;UGUCUCAAGAGUCAGGGGCCAUGGAGUAAU:29;UGUCUCAAGAGUCAGGGGCCAUGGAGUAAUG:30;UGUCUCAAGAGUCAGGGGCCAUGGAGUAAU:27;UGUCUCAAGAGUCAGGGGCCAUGGAGUAAUG:27;UGUCUCAAGAGUCAGGGGCCAUGGAGUAAU:27;UGUCUCAAGAGUCAGGGGCCAUGGAGUAAU:28;UGUCUCAAGAGUCAGGGGCCAUGGAGUAAUGGGU:27;UGUCUCAAGAGUCAGGGGCCAUGGAGUAAU:27;UGUCUCAAGAGUCAGGGGCCAUGGAGUAAU:27;UGUCUCAAGAGUCAGGGGCCAUGGAGUAAUGG:27	ENSMUSG00000108448	.	chr7:73823912-73823913,+	15.0409	10.1361	16.3485	12.1955	19.7219	17.8548	21.2284	19.4778	11.5849	2.08258	2.16932	3.17488	14.809	16.7841	25.6933	31.5518	19.8557
4-qC5-17839	UAAGACCUCUGCUGACAACUUAAGAACUGGAA:30;UAAGACCUCUGCUGACAACUUAAGAACUGGAAU:30;UAAGACCUCUGCUGACAACUUAAGAACUGGAAU:30;UAAGACCUCUGCUGACAACUUAAGAACUGGAAUA:30;UAAGACCUCUGCUGACAACUUAAGAACUGGAA:30;UAAGACCUCUGCUGACAACUUAAGAACUGGAA:30;UAAGACCUCUGCUGACAACUUAAGAACUGGAAUAA:30;UAAGACCUCUGCUGACAACUUAAGAACUGGAA:30;UAAGACCUCUGCUGACAACUUAAGAACUGGAA:30;UAAGACCUCUGCUGACAACUUAAGAACUGGAAUA:30;UAAGACCUCUGCUGACAACUUAAGAACUGGAAU:30;UAAGACCUCUGCUGACAACUUAAGAACUGGAAU:30	.	.	chr4:94319200-94319201,-	35.2043	27.5124	28.4585	39.8386	39.4437	39.5911	36.6672	32.9108	32.9724	7.46258	7.69758	6.94044	34.5542	43.7243	45.7066	67.3617	20.2175
7-qD1-19431	UCUUUUCGGUUUGGUUUUGUUCUAGAAACUU:29;UCUUUUCGGUUUGGUUUUGUUCUAGAAACU:29;UCUUUUCGGUUUGGUUUUGUUCUAGAAACU:29;UCUUUUCGGUUUGGUUUUGUUCUAGAAACU:29;UCUUUUCGGUUUGGUUUUGUUCUAGAAACUU:29;UCUUUUCGGUUUGGUUUUGUUCUAGAAACU:29;UCUUUUCGGUUUGGUUUUGUUCUAGAAACU:29;UCUUUUCGGUUUGGUUUUGUUCUAGAAACU:29;UCUUUUCGGUUUGGUUUUGUUCUAGAAACUU:29;UCUUUUCGGUUUGGUUUUGUUCUAGAAACUU:29;UCUUUUCGGUUUGGUUUUGUUCUAGAAACUU:29;UCUUUUCGGUUUGGUUUUGUUCUAGAAACU:29	.	.	chr7:73135222-73135223,+	17.5881	18.1002	14.532	14.6346	17.1495	21.7363	12.8657	17.4629	22.2787	3.81806	3.42892	3.8394	16.8658	22.6399	32.2388	40.8307	31.6369
8-qC5-8200	UUGUAGACAUGAGGAUGGUUAUGAUCUUCAAUU:29;UUGUAGACAUGAGGAUGGUUAUGAUCUUCAAUUU:29;UUGUAGACAUGAGGAUGGUUAUGAUCUUCAAUU:29;UUGUAGACAUGAGGAUGGUUAUGAUCUUCAAUU:29;UUGUAGACAUGAGGAUGGUUAUGAUCUUCAAUUUC:29;UUGUAGACAUGAGGAUGGUUAUGAUCUUCAAUU:29;UUGUAGACAUGAGGAUGGUUAUGAUCUUCAAUU:29;UUGUAGACAUGAGGAUGGUUAUGAUCUUCAAUU:29;UUGUAGACAUGAGGAUGGUUAUGAUCUUCAAUUU:29;UUGUAGACAUGAGGAUGGUUAUGAUCUUCAAUU:29;UUGUAGACAUGAGGAUGGUUAUGAUCUUCAAUU:29;UUGUAGACAUGAGGAUGGUUAUGAUCUUCAAUUU:29	.	.	chr8:92190611-92190612,+	505.635	559.657	536.473	524.406	496.476	513.909	518.487	519.857	478.545	100.311	92.931	96.354	471.83	525.13	620.399	591.453	476.648
15-qD1-17920	UACUCGAUUAGAUAGAUCUCUUGAGAUGUUUG:31;UACUCGAUUAGAUAGAUCUCUUGAGAUGUUUGC:30;UACUCGAUUAGAUAGAUCUCUUGAGAUGUUU:30;UACUCGAUUAGAUAGAUCUCUUGAGAUGUUU:30;UACUCGAUUAGAUAGAUCUCUUGAGAUGUUU:30;UACUCGAUUAGAUAGAUCUCUUGAGAUGUUUGCAA:30;UACUCGAUUAGAUAGAUCUCUUGAGAUGUUUGC:30;UACUCGAUUAGAUAGAUCUCUUGAGAUGUUUGC:30;UACUCGAUUAGAUAGAUCUCUUGAGAUGUUUG:30;UACUCGAUUAGAUAGAUCUCUUGAGAUGUUUGC:30;UACUCGAUUAGAUAGAUCUCUUGAGAUGUUUGC:30;UACUCGAUUAGAUAGAUCUCUUGAGAUGUUU:30	.	.	chr15:59261846-59261847,-	19.3033	24.6162	21.1925	26.0171	13.7196	12.4208	22.515	16.1196	23.1697	3.47096	4.1987	3.24872	17.2771	16.8348	21.7041	21.727	18.8493
9-qC-31469	UACAGACUGAAUCCACUCCAGGGACUCUAGA:30;UACAGACUGAAUCCACUCCAGGGACUCUAGAG:30;UACAGACUGAAUCCACUCCAGGGACUCUAGA:30;UACAGACUGAAUCCACUCCAGGGACUCUAGA:27;UACAGACUGAAUCCACUCCAGGGACUCUAGA:30;UACAGACUGAAUCCACUCCAGGGACUCUAGA:30;UACAGACUGAAUCCACUCCAGGGACUCUAGAG:30;UACAGACUGAAUCCACUCCAGGGACUCUAGA:30;UACAGACUGAAUCCACUCCAGGGACUCUAGAG:30;UACAGACUGAAUCCACUCCAGGGACUCUAGAG:30;UACAGACUGAAUCCACUCCAGGGACUCUAGAG:30;UACAGACUGAAUCCACUCCAGGGACUCUAGAG:27	.	.	chr9:67728833-67728834,-	26.3355	31.8563	24.8255	20.3258	29.1541	31.0519	21.2284	28.8809	20.4964	6.16096	4.54858	6.57128	21.8021	0	14.9184	0	26.1361
15-qD1-17920	UGAGUCUUUACCAAGAUUAAGCCCAGCUUU:30;UGAGUCUUUACCAAGAUUAAGCCCAGCUUUA:30;UGAGUCUUUACCAAGAUUAAGCCCAGCUUU:29;UGAGUCUUUACCAAGAUUAAGCCCAGCUUUA:27;UGAGUCUUUACCAAGAUUAAGCCCAGCUUU:30;UGAGUCUUUACCAAGAUUAAGCCCAGCUUUA:30;UGAGUCUUUACCAAGAUUAAGCCCAGCUUU:30;UGAGUCUUUACCAAGAUUAAGCCCAGCUUUA:30;UGAGUCUUUACCAAGAUUAAGCCCAGCUUU:30;UGAGUCUUUACCAAGAUUAAGCCCAGCUUUA:30;UGAGUCUUUACCAAGAUUAAGCCCAGCUUUA:30;UGAGUCUUUACCAAGAUUAAGCCCAGCUUU:30	.	.	chr15:59273399-59273400,-	16.6706	16.6522	12.11	15.4476	18.8644	12.4208	11.5791	12.0897	18.714	4.16516	3.14902	4.43008	23.4475	19.6172	0	18.0198	23.3871
9-qC-31469	UGCCAAUCUCUUCGAAGGCCCCUUCACUUC:29;UGCCAAUCUCUUCGAAGGCCCCUUCACUUC:29;UGCCAAUCUCUUCGAAGGCCCCUUCACUUC:29;UGCCAAUCUCUUCGAAGGCCCCUUCACUUC:27;UGCCAAUCUCUUCGAAGGCCCCUUCACUUC:25;UGCCAAUCUCUUCGAAGGCCCCUUCACUUC:27;UGCCAAUCUCUUCGAAGGCCCCUUCACUUC:29;UGCCAAUCUCUUCGAAGGCCCCUUCACUUC:27;UGCCAAUCUCUUCGAAGGCCCCUUCACUUC:27;UGCCAAUCUCUUCGAAGGCCCCUUCACUUCAAU:29;UGCCAAUCUCUUCGAAGGCCCCUUCACUUC:26;UGCCAAUCUCUUCGAAGGCCCCUUCACUUC:27	.	.	chr9:67711606-67711607,-	24.0605	27.5123	20.587	21.1389	30.869	30.2756	19.2985	23.5077	16.0406	5.55354	5.45828	5.02074	19.3339	0	30.9233	0	27.8693
15-qE1-8387	UCUCACAUCUGAUUGGUUAUACUCUUAAAACC:31;UCUCACAUCUGAUUGGUUAUACUCUUAAAACC:31;UCUCACAUCUGAUUGGUUAUACUCUUAAAACCU:31;UCUCACAUCUGAUUGGUUAUACUCUUAAAACC:31;UCUCACAUCUGAUUGGUUAUACUCUUAAAACC:31;UCUCACAUCUGAUUGGUUAUACUCUUAAAACC:31;UCUCACAUCUGAUUGGUUAUACUCUUAAAACC:31;UCUCACAUCUGAUUGGUUAUACUCUUAAAACC:31;UCUCACAUCUGAUUGGUUAUACUCUUAAAACC:31;UCUCACAUCUGAUUGGUUAUACUCUUAAAACCU:31;UCUCACAUCUGAUUGGUUAUACUCUUAAAACCUC:31;UCUCACAUCUGAUUGGUUAUACUCUUAAAACCUC:31	.	RLTR10C	chr15:78661732-78661733,-	74.8311	76.0207	75.6875	89.4336	73.7427	86.169	82.3403	73.2098	73.9651	13.0161	14.1356	13.6594	63.3495	83.3964	61.9697	64.2011	80.4746
9-qA5.3-24188	UCCUUAAGCUCUUUACCAGGGAGAUUUGAAC:29;UCCUUAAGCUCUUUACCAGGGAGAUUUGAA:29;UCCUUAAGCUCUUUACCAGGGAGAUUUGAAC:29;UCCUUAAGCUCUUUACCAGGGAGAUUUGAAC:29;UCCUUAAGCUCUUUACCAGGGAGAUUUGAACUU:29;UCCUUAAGCUCUUUACCAGGGAGAUUUGAACUU:29;UCCUUAAGCUCUUUACCAGGGAGAUUUGAACU:29;UCCUUAAGCUCUUUACCAGGGAGAUUUGAAC:29;UCCUUAAGCUCUUUACCAGGGAGAUUUGAAC:29;UCCUUAAGCUCUUUACCAGGGAGAUUUGAAC:29;UCCUUAAGCUCUUUACCAGGGAGAUUUGAACU:29;UCCUUAAGCUCUUUACCAGGGAGAUUUGAAC:29	.	.	chr9:54245960-54245961,-	18.6519	15.9281	12.11	20.3259	21.4368	23.2889	16.7254	16.7912	18.7141	3.9916	3.42892	4.57776	18.5112	23.6591	0	0	20.5098
5-qF-14508	UCUGAGAGAAAGGAAGGUGGACUGAGAAA:28;UCUGAGAGAAAGGAAGGUGGACUGAGAAAA:28;UCUGAGAGAAAGGAAGGUGGACUGAGAAA:28;UCUGAGAGAAAGGAAGGUGGACUGAGAAAAU:28;UCUGAGAGAAAGGAAGGUGGACUGAGAAAAU:28;UCUGAGAGAAAGGAAGGUGGACUGAGAAAA:28;UCUGAGAGAAAGGAAGGUGGACUGAGAAAA:28;UCUGAGAGAAAGGAAGGUGGACUGAGAAAA:28;UCUGAGAGAAAGGAAGGUGGACUGAGAAAA:28;UCUGAGAGAAAGGAAGGUGGACUGAGAAAA:28;UCUGAGAGAAAGGAAGGUGGACUGAGAAAAUG:28;UCUGAGAGAAAGGAAGGUGGACUGAGAAAA:28	.	MTC	chr5:113322676-113322677,-	128.778	120.185	161.669	131.711	117.474	119.55	145.382	169.256	131.89	23.3422	23.0928	20.7476	112.301	125.744	77.2622	100.712	128.58
12-qE-23911	UCAUGGAACGAAGAAGUAGCCUCAUUCGUCC:30;UCAUGGAACGAAGAAGUAGCCUCAUUCGUCC:30;UCAUGGAACGAAGAAGUAGCCUCAUUCGUCC:30;UCAUGGAACGAAGAAGUAGCCUCAUUCGUCC:30;UCAUGGAACGAAGAAGUAGCCUCAUUCGUCC:30;UCAUGGAACGAAGAAGUAGCCUCAUUCGUCC:30;UCAUGGAACGAAGAAGUAGCCUCAUUCGUCCU:30;UCAUGGAACGAAGAAGUAGCCUCAUUCGUCC:30;UCAUGGAACGAAGAAGUAGCCUCAUUCGUCCU:30;UCAUGGAACGAAGAAGUAGCCUCAUUCGUCCU:30;UCAUGGAACGAAGAAGUAGCCUCAUUCGUCC:30;UCAUGGAACGAAGAAGUAGCCUCAUUCGUCC:30	.	.	chr12:98416028-98416029,-	28.7125	21.7203	29.6695	28.4562	18.8644	31.0519	32.1642	26.8659	42.775	5.7271	5.17838	5.68526	30.0293	33.6102	47.5091	42.7037	24.3939
14-qA3-19970	UGGGAUGUGACGGUGGAAGUUGGGAGAGC:29;UGGGAUGUGACGGUGGAAGUUGGGAGAGCA:29;UGGGAUGUGACGGUGGAAGUUGGGAGAGC:28;UGGGAUGUGACGGUGGAAGUUGGGAGAGC:29;UGGGAUGUGACGGUGGAAGUUGGGAGAGCA:29;UGGGAUGUGACGGUGGAAGUUGGGAGAGCACU:29;UGGGAUGUGACGGUGGAAGUUGGGAGAGCA:29;UGGGAUGUGACGGUGGAAGUUGGGAGAGCA:29;UGGGAUGUGACGGUGGAAGUUGGGAGAGCACU:29;UGGGAUGUGACGGUGGAAGUUGGGAGAGC:29;UGGGAUGUGACGGUGGAAGUUGGGAGAGCA:29;UGGGAUGUGACGGUGGAAGUUGGGAGAGC:29	.	.	chr14:24112353-24112354,+	13.4153	13.7562	11.5045	10.5694	13.7196	16.3022	16.0821	16.1196	14.2583	2.42968	2.72914	2.43654	10.6954	0	0	0	15.1793
2-qE1-35981	UAGAUAGAUGGGAAAAGCUGCGGCUUGGCAGUGGGACCAGAGCAGACAA:29;UAGAUAGAUGGGAAAAGCUGCGGCUUGGCAGUGGG:29;UAGAUAGAUGGGAAAAGCUGCGGCUUGGCAGUG:29;UAGAUAGAUGGGAAAAGCUGCGGCUUGGCAGUG:29;UAGAUAGAUGGGAAAAGCUGCGGCUUGGCAGUGGG:29;UAGAUAGAUGGGAAAAGCUGCGGCUUGGCAGUG:29;UAGAUAGAUGGGAAAAGCUGCGGCUUGGCAGUG:29;UAGAUAGAUGGGAAAAGCUGCGGCUUGGCAGUG:29;UAGAUAGAUGGGAAAAGCUGCGGCUUGGCAGUG:29;UAGAUAGAUGGGAAAAGCUGCGGCUUGGCAGUG:29;UAGAUAGAUGGGAAAAGCUGCGGCUUGGCAGUG:29;UAGAUAGAUGGGAAAAGCUGCGGCUUGGCAGUG:29	.	.	chr2:92576652-92576653,+	203.668	165.074	239.778	203.258	192.932	219.692	238.015	245.824	170.209	36.9658	39.8874	38.9846	190.048	204.943	206.677	221.753	200.397
8-qA2-343	UGCCUAGCUUGAUGCCUGCCUCCAGAUG:26;UGCCUAGCUUGAUGCCUGCCUCCAGAUGGAC:25;UGCCUAGCUUGAUGCCUGCCUCCAGAUGG:28;UGCCUAGCUUGAUGCCUGCCUCCAGAUGGAC:26;UGCCUAGCUUGAUGCCUGCCUCCAGAUGGAC:28;UGCCUAGCUUGAUGCCUGCCUCCAGAUGGACC:25;UGCCUAGCUUGAUGCCUGCCUCCAGAUGG:26;UGCCUAGCUUGAUGCCUGCCUCCAGAUGGACC:26;UGCCUAGCUUGAUGCCUGCCUCCAGAUGGACC:28;UGCCUAGCUUGAUGCCUGCCUCCAGAUGGACC:26;UGCCUAGCUUGAUGCCUGCCUCCAGAUG:25;UGCCUAGCUUGAUGCCUGCCUCCAGAUGGACC:28	.	.	chr8:27296183-27296184,-	27.2373	24.6163	26.0365	30.0822	30.0116	29.4993	23.1582	18.8062	31.1901	5.81386	6.368	5.24226	26.3271	33.3345	34.9221	40.1787	31.5846
5-qF-14508	UGAGGUUGAGAUGUGUGUGAGUGGUUGAGU:26;UGAGGUUGAGAUGUGUGUGAGUGGUUGAGUG:30;UGAGGUUGAGAUGUGUGUGAGUGGUUGAGUG:26;UGAGGUUGAGAUGUGUGUGAGUGGUUGAGU:26;UGAGGUUGAGAUGUGUGUGAGUGGUUGAGU:26;UGAGGUUGAGAUGUGUGUGAGUGGUUGAGUGCACU:26;UGAGGUUGAGAUGUGUGUGAGUGGUUGAGUG:26;UGAGGUUGAGAUGUGUGUGAGUGGUUGAGUGC:26;UGAGGUUGAGAUGUGUGUGAGUGGUUGAGU:26;UGAGGUUGAGAUGUGUGUGAGUGGUUGAGUG:26;UGAGGUUGAGAUGUGUGUGAGUGGUUGAGUG:26;UGAGGUUGAGAUGUGUGUGAGUGGUUGAGUGCACUGGUGGGUGGGUGCC:26	.	.	chr5:113329848-113329849,-	82.5853	76.0208	102.935	85.3685	65.168	90.0506	95.8493	107.464	76.6385	14.3177	13.7857	14.3239	79.3926	99.2172	127.448	162.449	86.8274
.	UUAAAUAGCAAAUGGGAUUCUUCCUCAGGUA:30;UUAAAUAGCAAAUGGGAUUCUUCCUCAGGUA:30;UUAAAUAGCAAAUGGGAUUCUUCCUCAGGUA:30;UUAAAUAGCAAAUGGGAUUCUUCCUCAGGUA:30;UUAAAUAGCAAAUGGGAUUCUUCCUCAGGUA:30;UUAAAUAGCAAAUGGGAUUCUUCCUCAGGUA:30;UUAAAUAGCAAAUGGGAUUCUUCCUCAGGUA:30;UUAAAUAGCAAAUGGGAUUCUUCCUCAGGUA:30;UUAAAUAGCAAAUGGGAUUCUUCCUCAGGUA:29;UUAAAUAGCAAAUGGGAUUCUUCCUCAGGUA:30;UUAAAUAGCAAAUGGGAUUCUUCCUCAGGUA:29;UUAAAUAGCAAAUGGGAUUCUUCCUCAGGUA:30	.	.	chr2:151320981-151320982,+	61.7925	79.6407	55.706	71.5469	54.0208	57.446	47.6031	61.12	66.836	11.6277	13.1559	13.2164	57.5904	62.4423	62.6894	61.0377	50.2995
8-qC5-8200	AUUCUGCACAAUGUUAUUCCUGUGAGGGAACC:27;AUUCUGCACAAUGUUAUUCCUGUGAGGGAACC:27;AUUCUGCACAAUGUUAUUCCUGUGAGGGAACC:27;AUUCUGCACAAUGUUAUUCCUGUGAGGGAACC:27;AUUCUGCACAAUGUUAUUCCUGUGAGGGAAC:27;AUUCUGCACAAUGUUAUUCCUGUGAGGGAAC:27;AUUCUGCACAAUGUUAUUCCUGUGAGG:27;AUUCUGCACAAUGUUAUUCCUGUGAGGGAAC:27;AUUCUGCACAAUGUUAUUCCUGUGAGGGAAC:27;AUUCUGCACAAUGUUAUUCCUGUGAGGGAACCU:27;AUUCUGCACAAUGUUAUUCCUGUGAGGGAAC:27;AUUCUGCACAAUGUUAUUCCUGUGAGGGAAC:27	.	.	chr8:92191797-92191798,+	25.0374	30.4083	38.752	21.9519	24.0093	19.4074	32.1642	20.8211	18.7141	3.81806	5.24834	4.43008	26.7384	24.9326	29.5391	29.4185	22.869
7-qD2-11976	UCUGUCCGUAAGAGUUUGUUUGAACGAGAGC:29;UCUGUCCGUAAGAGUUUGUUUGAACGAGAGC:29;UCUGUCCGUAAGAGUUUGUUUGAACGAGAGC:29;UCUGUCCGUAAGAGUUUGUUUGAACGAGAGCAU:29;UCUGUCCGUAAGAGUUUGUUUGAACGAGAGC:29;UCUGUCCGUAAGAGUUUGUUUGAACGAGAGCA:29;UCUGUCCGUAAGAGUUUGUUUGAACGAGAGC:29;UCUGUCCGUAAGAGUUUGUUUGAACGAGAGCA:29;UCUGUCCGUAAGAGUUUGUUUGAACGAGAGC:29;UCUGUCCGUAAGAGUUUGUUUGAACGAGAGCA:29;UCUGUCCGUAAGAGUUUGUUUGAACGAGAGCA:29;UCUGUCCGUAAGAGUUUGUUUGAACGAGAGC:29	ENSMUSG00000108448	.	chr7:73825164-73825165,+	90.1724	102.085	102.935	88.6207	85.7474	91.6031	89.4165	76.568	96.2437	16.14	18.4742	17.0558	90.4994	102.422	73.7341	87.8942	69.8474
14-qA3-19970	GAGAACCUGAACCAUAGGGAUAGGGACCA:28;GAGAACCUGAACCAUAGGGAUAGGGACCAAAUC:27;GAGAACCUGAACCAUAGGGAUAGGGACCAAA:27;GAGAACCUGAACCAUAGGGAUAGGGACCAA:27;GAGAACCUGAACCAUAGGGAUAGGGACCAA:27;GAGAACCUGAACCAUAGGGAUAGGGACCAAA:27;GAGAACCUGAACCAUAGGGAUAGGGACCAAA:28;GAGAACCUGAACCAUAGGGAUAGGGACCAAAUC:27;GAGAACCUGAACCAUAGGGAUAGGGACCAAA:27;GAGAACCUGAACCAUAGGGAUAGGGACCAAA:27;GAGAACCUGAACCAUAGGGAUAGGGACCAA:27;GAGAACCUGAACCAUAGGGAUAGGGACCAAA:27	.	.	chr14:24092728-24092729,+	13.0919	10.8601	13.9265	15.4476	12.8621	10.0919	12.8657	13.433	11.5849	2.42968	3.42892	2.87954	12.3408	0	15.9523	0	19.9188
4-qC5-17839	UAUGAACCUGCAGAAGUGAUAAUAUGCACUCAGUG:31;UAUGAACCUGCAGAAGUGAUAAUAUGCACUCAGUG:31;UAUGAACCUGCAGAAGUGAUAAUAUGCACUCAGUG:31;UAUGAACCUGCAGAAGUGAUAAUAUGCACUCAGU:31;UAUGAACCUGCAGAAGUGAUAAUAUGCACUCAGU:31;UAUGAACCUGCAGAAGUGAUAAUAUGCACUCAGUGGCUCCAUUUAAACC:31;UAUGAACCUGCAGAAGUGAUAAUAUGCACUCAGUG:31;UAUGAACCUGCAGAAGUGAUAAUAUGCACUCAGU:31;UAUGAACCUGCAGAAGUGAUAAUAUGCACUCAGUG:31;UAUGAACCUGCAGAAGUGAUAAUAUGCACUCAGU:31;UAUGAACCUGCAGAAGUGAUAAUAUGCACUCAGUG:31;UAUGAACCUGCAGAAGUGAUAAUAUGCACUCAGUG:31	.	.	chr4:94320947-94320948,-	448.464	446.713	405.685	422.777	487.045	458.015	399.479	376.124	501.715	94.844	88.6622	93.253	500.214	484.105	550.49	604.989	479.091
9-qC-31469	UGAACUAGAUUAGCUAUGCAAAGAAUGAGGAA:31;UGAACUAGAUUAGCUAUGCAAAGAAUGAGGAA:30;UGAACUAGAUUAGCUAUGCAAAGAAUGAGGAA:30;UGAACUAGAUUAGCUAUGCAAAGAAUGAGGAA:31;UGAACUAGAUUAGCUAUGCAAAGAAUGAGGAA:30;UGAACUAGAUUAGCUAUGCAAAGAAUGAGGAA:30;UGAACUAGAUUAGCUAUGCAAAGAAUGAGGAA:31;UGAACUAGAUUAGCUAUGCAAAGAAUGAGGAA:30;UGAACUAGAUUAGCUAUGCAAAGAAUGAGGAA:30;UGAACUAGAUUAGCUAUGCAAAGAAUGAGGAA:30;UGAACUAGAUUAGCUAUGCAAAGAAUGAGGAAG:30;UGAACUAGAUUAGCUAUGCAAAGAAUGAGGAA:30	.	.	chr9:67719044-67719045,-	28.3827	20.9962	30.275	36.5865	30.8691	32.6045	36.0239	28.2092	29.4078	5.20644	5.03842	5.09458	18.9226	0	26.7943	0	25.4597
14-qA3-284	UAGAAAGGCUACAGGCAAAAGCAGAGGUGU:30;UAGAAAGGCUACAGGCAAAAGCAGAGGUGU:30;UAGAAAGGCUACAGGCAAAAGCAGAGGUGU:30;UAGAAAGGCUACAGGCAAAAGCAGAGGUGUG:30;UAGAAAGGCUACAGGCAAAAGCAGAGGUGU:30;UAGAAAGGCUACAGGCAAAAGCAGAGGUGUGU:30;UAGAAAGGCUACAGGCAAAAGCAGAGGUGUGU:30;UAGAAAGGCUACAGGCAAAAGCAGAGGUGU:30;UAGAAAGGCUACAGGCAAAAGCAGAGGUGUG:30;UAGAAAGGCUACAGGCAAAAGCAGAGGUGU:30;UAGAAAGGCUACAGGCAAAAGCAGAGGUGUG:30;UAGAAAGGCUACAGGCAAAAGCAGAGGUGU:30	ENSMUSG00000114207	.	chr14:24427885-24427886,-	22.7171	23.8923	20.587	26.8301	22.2943	21.7363	27.6612	28.8809	22.2786	3.99162	3.63886	4.35624	18.5112	25.9709	27.8079	30.8294	28.5555
2-qE1-35981	UUUUUUGGUUGGGCAAAAUUCUAGGCAAUUU:29;UUUUUUGGUUGGGCAAAAUUCUAGGCAAUUU:30;UUUUUUGGUUGGGCAAAAUUCUAGGCAAUU:30;UUUUUUGGUUGGGCAAAAUUCUAGGCAAUUU:29;UUUUUUGGUUGGGCAAAAUUCUAGGCAAUUU:30;UUUUUUGGUUGGGCAAAAUUCUAGGCAAUUUG:29;UUUUUUGGUUGGGCAAAAUUCUAGGCAAUUU:29;UUUUUUGGUUGGGCAAAAUUCUAGGCAAUUU:26;UUUUUUGGUUGGGCAAAAUUCUAGGCAAUUU:29;UUUUUUGGUUGGGCAAAAUUCUAGGCAAUUU:29;UUUUUUGGUUGGGCAAAAUUCUAGGCAAUUU:26;UUUUUUGGUUGGGCAAAAUUCUAGGCAAUUUG:29	.	(T)n	chr2:92562444-92562445,+	40.289	42.7165	38.752	40.6517	36.0139	32.6045	36.0239	41.6422	42.775	8.85096	8.74726	7.97414	44.427	42.1105	49.5909	49.6346	40.5461
15-qD1-17920	ACUGAGUAACAAUGUCAACCUGGCUGUCUC:28;ACUGAGUAACAAUGUCAACCUGGCUGUCUC:28;ACUGAGUAACAAUGUCAACCUGGCUGUCUC:28;ACUGAGUAACAAUGUCAACCUGGCUGUC:28;ACUGAGUAACAAUGUCAACCUGGCUGUCUC:28;ACUGAGUAACAAUGUCAACCUGGCUGUCUC:28;ACUGAGUAACAAUGUCAACCUGGCUGUCU:28;ACUGAGUAACAAUGUCAACCUGGCUGUCU:28;ACUGAGUAACAAUGUCAACCUGGCUGUCUC:28;ACUGAGUAACAAUGUCAACCUGGCUGUCU:28;ACUGAGUAACAAUGUCAACCUGGCUGUCUC:28;ACUGAGUAACAAUGUCAACCUGGCUGUCUC:28	.	.	chr15:59261223-59261224,-	23.3837	22.4442	20.587	26.0171	17.1495	24.0652	20.5851	20.1495	31.1901	4.85936	4.89846	4.57774	26.7385	24.324	25.1568	26.9879	27.4305
9-qA5.3-24188	UUAUACAGUCAGAAAACACGGAAGCGAUUUUU:30;UUAUACAGUCAGAAAACACGGAAGCGAUUUUUC:30;UUAUACAGUCAGAAAACACGGAAGCGAUUUUU:30;UUAUACAGUCAGAAAACACGGAAGCGAUUUUUCUA:30;UUAUACAGUCAGAAAACACGGAAGCGAUUUUU:30;UUAUACAGUCAGAAAACACGGAAGCGAUUUUU:30;UUAUACAGUCAGAAAACACGGAAGCGAUUUUU:30;UUAUACAGUCAGAAAACACGGAAGCGAUUUUU:30;UUAUACAGUCAGAAAACACGGAAGCGAUUUUU:30;UUAUACAGUCAGAAAACACGGAAGCGAUUUUU:30;UUAUACAGUCAGAAAACACGGAAGCGAUUUUU:30;UUAUACAGUCAGAAAACACGGAAGCGAUUUUU:30	.	.	chr9:54246997-54246998,-	184.505	222.994	218.586	198.38	159.49	183.982	208.424	221.644	171.991	26.0322	32.9596	35.293	157.14	204.475	176.957	173.586	181.993
11-qE1-9443	UACUUCUUUGUUGAUCCUGAUAGCAGCGGUGU:29;UACUUCUUUGUUGAUCCUGAUAGCAGCGGUGUCGAGAGACGGGAGUGU:29;UACUUCUUUGUUGAUCCUGAUAGCAGCGGUGUC:29;UACUUCUUUGUUGAUCCUGAUAGCAGCGGUGU:29;UACUUCUUUGUUGAUCCUGAUAGCAGCGGUGU:29;UACUUCUUUGUUGAUCCUGAUAGCAGCGGUGUC:29;UACUUCUUUGUUGAUCCUGAUAGCAGCGGUGUC:29;UACUUCUUUGUUGAUCCUGAUAGCAGCGGUGUC:29;UACUUCUUUGUUGAUCCUGAUAGCAGCGGUGUC:29;UACUUCUUUGUUGAUCCUGAUAGCAGCGGUGUC:29;UACUUCUUUGUUGAUCCUGAUAGCAGCGGUGUC:29;UACUUCUUUGUUGAUCCUGAUAGCAGCGGUGU:29	.	.	chr11:103436041-103436042,+	836.477	779.033	758.693	703.274	847.184	822.875	794.455	752.918	837.677	202.878	177.674	191.379	881.957	781.981	837.765	861.054	562.731
10-qC2-545	UCCUCUUGAGAAAGUACUUUAUUAAGGCAAACC:30;UCCUCUUGAGAAAGUACUUUAUUAAGGCAAACCGCAGCUCCUGUCAGUC:30;UCCUCUUGAGAAAGUACUUUAUUAAGGCAAAC:30;UCCUCUUGAGAAAGUACUUUAUUAAGGCAAAC:30;UCCUCUUGAGAAAGUACUUUAUUAAGGCAAAC:30;UCCUCUUGAGAAAGUACUUUAUUAAGGCAAACC:30;UCCUCUUGAGAAAGUACUUUAUUAAGGCAAAC:30;UCCUCUUGAGAAAGUACUUUAUUAAGGCAAACC:30;UCCUCUUGAGAAAGUACUUUAUUAAGGCAAACC:30;UCCUCUUGAGAAAGUACUUUAUUAAGGCAAAC:30;UCCUCUUGAGAAAGUACUUUAUUAAGGCAAACC:30;UCCUCUUGAGAAAGUACUUUAUUAAGGCAAACC:30	ENSMUSG00000097164	ERV3-16A3_I-int	chr10:94676009-94676010,-	317.853	406.892	317.283	311.391	306.118	321.387	312.636	329.78	307.446	53.7998	62.3504	62.2424	309.343	331.643	301.427	289.218	98.1474
5-qG3-23659	UGGUUGUCUUAACGCUUUGGUAACAACACGU:29;UGGUUGUCUUAACGCUUUGGUAACAACACGUG:29;UGGUUGUCUUAACGCUUUGGUAACAACACGU:29;UGGUUGUCUUAACGCUUUGGUAACAACACGU:29;UGGUUGUCUUAACGCUUUGGUAACAACACGU:29;UGGUUGUCUUAACGCUUUGGUAACAACACGU:29;UGGUUGUCUUAACGCUUUGGUAACAACACGU:31;UGGUUGUCUUAACGCUUUGGUAACAACACGU:29;UGGUUGUCUUAACGCUUUGGUAACAACACGU:29;UGGUUGUCUUAACGCUUUGGUAACAACACGUG:29;UGGUUGUCUUAACGCUUUGGUAACAACACGUG:29;UGGUUGUCUUAACGCUUUGGUAACAACACGUG:29	.	.	chr5:149816799-149816800,-	22.2984	31.1323	20.587	26.0171	19.7219	20.1837	21.8716	22.1644	24.0609	4.3387	3.42892	4.65158	19.7453	21.3648	26.2762	21.9264	24.4636
13-qB1-1517	UGUUUUUACGUGGUACCGAUUGACUGUGA:28;UGUUUUUACGUGGUACCGAUUGACUGUGAC:28;UGUUUUUACGUGGUACCGAUUGACUGUGAC:28;UGUUUUUACGUGGUACCGAUUGACUGUGAC:28;UGUUUUUACGUGGUACCGAUUGACUGUGAC:28;UGUUUUUACGUGGUACCGAUUGACUGUGA:28;UGUUUUUACGUGGUACCGAUUGACUGUGAC:28;UGUUUUUACGUGGUACCGAUUGACUGUGACA:28;UGUUUUUACGUGGUACCGAUUGACUGUGACAA:28;UGUUUUUACGUGGUACCGAUUGACUGUGACA:28;UGUUUUUACGUGGUACCGAUUGACUGUGAC:28;UGUUUUUACGUGGUACCGAUUGACUGUGACA:28	ENSMUSG00000107008	.	chr13:53402174-53402175,+	21.0875	19.5482	24.8255	16.2607	15.4345	19.4075	18.6552	26.8659	21.3874	4.85936	4.1287	4.20856	24.6816	20.8108	17.9003	17.043	23.2467
17-qA3.3-26735	UAUAAGGGUUUGCUUAUCUCUGGGUGGCUGC:25;UAUAAGGGUUUGCUUAUCUCUGGGUGGCUG:26;UAUAAGGGUUUGCUUAUCUCUGGGUGGCUG:26;UAUAAGGGUUUGCUUAUCUCUGGGUGGC:26;UAUAAGGGUUUGCUUAUCUCUGGGUGGCUG:25;UAUAAGGGUUUGCUUAUCUCUGGGUGGCUGC:27;UAUAAGGGUUUGCUUAUCUCUGGGUGGCUG:25;UAUAAGGGUUUGCUUAUCUCUGGGUGGCUG:25;UAUAAGGGUUUGCUUAUCUCUGGGUGGCUGC:25;UAUAAGGGUUUGCUUAUCUCUGGGUGGCUGC:26;UAUAAGGGUUUGCUUAUCUCUGGGUGGCUGC:26;UAUAAGGGUUUGCUUAUCUCUGGGUGGCUGC:26	.	.	chr17:27342353-27342354,+	18.9974	18.8242	26.642	20.3258	14.5771	15.5259	20.5851	18.8062	13.3672	3.81806	2.72914	4.87308	22.2135	19.8637	0	0	24.3692
4-qC5-17839	UAUCUUCACUUGGGAUUUGAAAAUAGUCUGG:30;UAUCUUCACUUGGGAUUUGAAAAUAGUCUGGGAC:30;UAUCUUCACUUGGGAUUUGAAAAUAGUCUGGGA:30;UAUCUUCACUUGGGAUUUGAAAAUAGUCUGGGA:30;UAUCUUCACUUGGGAUUUGAAAAUAGUCUGG:30;UAUCUUCACUUGGGAUUUGAAAAUAGUCUGGGACU:30;UAUCUUCACUUGGGAUUUGAAAAUAGUCUGGG:30;UAUCUUCACUUGGGAUUUGAAAAUAGUCUGGGA:30;UAUCUUCACUUGGGAUUUGAAAAUAGUCUGGGACU:30;UAUCUUCACUUGGGAUUUGAAAAUAGUCUGGGAC:30;UAUCUUCACUUGGGAUUUGAAAAUAGUCUGGGA:30;UAUCUUCACUUGGGAUUUGAAAAUAGUCUGG:30	.	.	chr4:94330215-94330216,-	196.713	201.274	203.448	202.445	175.782	193.298	221.29	220.301	183.576	38.788	41.287	35.8836	179.353	173	216.78	186.464	157.154
2-qG3-1029	UUUCCAUUCUAAUCUCACGAUGUCAUGCAAUA:29;UUUCCAUUCUAAUCUCACGAUGUCAUGCAAUAU:29;UUUCCAUUCUAAUCUCACGAUGUCAUGCAAUA:29;UUUCCAUUCUAAUCUCACGAUGUCAUGCAAUA:29;UUUCCAUUCUAAUCUCACGAUGUCAUGCAAUAU:29;UUUCCAUUCUAAUCUCACGAUGUCAUGCAAUAU:29;UUUCCAUUCUAAUCUCACGAUGUCAUGCAAUA:29;UUUCCAUUCUAAUCUCACGAUGUCAUGCAAUA:30;UUUCCAUUCUAAUCUCACGAUGUCAUGCAAUA:29;UUUCCAUUCUAAUCUCACGAUGUCAUGCAAUA:29;UUUCCAUUCUAAUCUCACGAUGUCAUGCAAUAU:29;UUUCCAUUCUAAUCUCACGAUGUCAUGCAAUAU:29	.	.	chr2:151151604-151151605,+	69.4523	80.3649	79.926	89.4336	71.1702	81.5112	82.9836	79.2547	53.4688	10.4997	9.79694	11.0013	58.8245	64.4648	65.0363	55.9306	52.4766
17-qA3.3-27363	UGCCUAAGCUGUGAAUGACUGUGCUGGGGGAGGG:26;UGCCUAAGCUGUGAAUGACUGUGCUGGGGG:26;UGCCUAAGCUGUGAAUGACUGUGCUGGGGG:26;UGCCUAAGCUGUGAAUGACUGUGCUGGGGG:26;UGCCUAAGCUGUGAAUGACUGUGCUGGGGG:26;UGCCUAAGCUGUGAAUGACUGUGCUGGGGG:26;UGCCUAAGCUGUGAAUGACUGUGCUGGGG:26;UGCCUAAGCUGUGAAUGACUGUGCUGGGGG:26;UGCCUAAGCUGUGAAUGACUGUGCUGGGGGA:26;UGCCUAAGCUGUGAAUGACUGUGCUGGGGG:26;UGCCUAAGCUGUGAAUGACUGUGCUGGGGGAGGG:26;UGCCUAAGCUGUGAAUGACUGUGCUGGGGG:26	.	.	chr17:27317752-27317753,-	1225.17	1001.3	1081.43	1148	1296.5	1188.51	1180.43	1043.74	1253.84	297.896	253.46	278.06	1361.19	1331.36	0	0	1421.69
8-qC5-2209	UAUUCGUAGAUAGUUCCCAACAUUAAGCAGA:28;UAUUCGUAGAUAGUUCCCAACAUUAAGCAGAAG:28;UAUUCGUAGAUAGUUCCCAACAUUAAGCAGAA:30;UAUUCGUAGAUAGUUCCCAACAUUAAGCAGAA:30;UAUUCGUAGAUAGUUCCCAACAUUAAGCAGAA:31;UAUUCGUAGAUAGUUCCCAACAUUAAGCAGAA:30;UAUUCGUAGAUAGUUCCCAACAUUAAGCAGAA:30;UAUUCGUAGAUAGUUCCCAACAUUAAGCAGAA:31;UAUUCGUAGAUAGUUCCCAACAUUAAGCAGAA:31;UAUUCGUAGAUAGUUCCCAACAUUAAGCAGAA:31;UAUUCGUAGAUAGUUCCCAACAUUAAGCAGAAGC:31;UAUUCGUAGAUAGUUCCCAACAUUAAGCAGAA:31	ENSMUSG00000110670	.	chr8:93417935-93417936,-	14.9517	17.3762	12.11	13.0085	15.4345	11.6445	16.0821	13.433	18.7141	3.64452	3.28898	2.51038	14.3976	20.2853	16.1781	18.5454	0
4-qC5-17839	UUGUCCGAAGGCUAGCACACUUACAUACUUGU:32;UUGUCCGAAGGCUAGCACACUUACAUACUUGUC:31;UUGUCCGAAGGCUAGCACACUUACAUACUUGU:30;UUGUCCGAAGGCUAGCACACUUACAUACUUGU:31;UUGUCCGAAGGCUAGCACACUUACAUACUUGU:31;UUGUCCGAAGGCUAGCACACUUACAUACUUGU:31;UUGUCCGAAGGCUAGCACACUUACAUACUUGUC:31;UUGUCCGAAGGCUAGCACACUUACAUACUUGUC:30;UUGUCCGAAGGCUAGCACACUUACAUACUUGUC:31;UUGUCCGAAGGCUAGCACACUUACAUACUUGUC:31;UUGUCCGAAGGCUAGCACACUUACAUACUUGUC:31;UUGUCCGAAGGCUAGCACACUUACAUACUUGU:30	.	.	chr4:94322087-94322088,-	30.0079	28.9603	30.275	33.3344	31.7265	43.4728	23.1582	26.1943	23.1698	4.59902	6.15806	6.12828	35.377	40.8131	42.1476	45.4006	30.6071
18-qE1-36451	UUUGGUUUACUGACUUUUUCUCUGGGGUUAGA:29;UUUGGUUUACUGACUUUUUCUCUGGGGUUA:29;UUUGGUUUACUGACUUUUUCUCUGGGGUUA:29;UUUGGUUUACUGACUUUUUCUCUGGGGUUA:29;UUUGGUUUACUGACUUUUUCUCUGGGGUUA:29;UUUGGUUUACUGACUUUUUCUCUGGGGUUAG:29;UUUGGUUUACUGACUUUUUCUCUGGGGUUA:29;UUUGGUUUACUGACUUUUUCUCUGGGGUUA:29;UUUGGUUUACUGACUUUUUCUCUGGGGUUAG:29;UUUGGUUUACUGACUUUUUCUCUGGGGUUAGA:29;UUUGGUUUACUGACUUUUUCUCUGGGGUUAGA:29;UUUGGUUUACUGACUUUUUCUCUGGGGUUA:29	.	.	chr18:67063371-67063372,-	62.6371	63.7126	56.917	71.547	69.4554	73.7483	57.8956	60.4484	41.8838	13.3632	12.3861	13.3641	60.47	72.4922	70.5994	74.42	66.8114
pi-1700006A11Rik	UUACUCACAUGACUGCUUACGCUUUAUCAGUU:31;UUACUCACAUGACUGCUUACGCUUUAUCAGUUCGC:30;UUACUCACAUGACUGCUUACGCUUUAUCAGUU:30;UUACUCACAUGACUGCUUACGCUUUAUCAGUU:31;UUACUCACAUGACUGCUUACGCUUUAUCAGUUCGC:30;UUACUCACAUGACUGCUUACGCUUUAUCAGU:30;UUACUCACAUGACUGCUUACGCUUUAUCAGUUC:30;UUACUCACAUGACUGCUUACGCUUUAUCAGUU:31;UUACUCACAUGACUGCUUACGCUUUAUCAGUUCGC:31;UUACUCACAUGACUGCUUACGCUUUAUCAGUU:31;UUACUCACAUGACUGCUUACGCUUUAUCAGUU:30;UUACUCACAUGACUGCUUACGCUUUAUCAGUUCGCAUAGCUCCAAGUAU:31	ENSMUSG00000027973	.	chr3:124406433-124406434,-	106.659	122.357	99.302	138.216	98.6094	124.984	81.6969	97.3891	115.849	19.3506	22.533	18.754	98.3152	118.288	95.3366	87.2617	93.4093
14-qA3-19970	UAGAUCAAGUAUAUACAAACCACGAUACCCCUC:32;UAGAUCAAGUAUAUACAAACCACGAUACCCCUC:32;UAGAUCAAGUAUAUACAAACCACGAUACCCCUC:32;UAGAUCAAGUAUAUACAAACCACGAUACCCCUC:29;UAGAUCAAGUAUAUACAAACCACGAUACCCCUC:31;UAGAUCAAGUAUAUACAAACCACGAUACCCCUCU:32;UAGAUCAAGUAUAUACAAACCACGAUACCCCUC:29;UAGAUCAAGUAUAUACAAACCACGAUACCCCUC:29;UAGAUCAAGUAUAUACAAACCACGAUACCCCUC:29;UAGAUCAAGUAUAUACAAACCACGAUACCCCUC:32;UAGAUCAAGUAUAUACAAACCACGAUACCCCUC:31;UAGAUCAAGUAUAUACAAACCACGAUACCCCUC:31	.	ORR1A4	chr14:24115787-24115788,+	26.8866	37.6484	21.1925	25.204	23.1518	43.4726	25.0881	20.8211	31.1901	4.42548	4.68854	4.43008	27.1498	44.9507	40.6976	47.2653	24.8687
12-qE-23911	UGGACUCCCAAGACAUUCUCUGAAAUUUGCAUG:30;UGGACUCCCAAGACAUUCUCUGAAAUUUGCAUG:30;UGGACUCCCAAGACAUUCUCUGAAAUUUGCAUG:30;UGGACUCCCAAGACAUUCUCUGAAAUUUGCAU:30;UGGACUCCCAAGACAUUCUCUGAAAUUUGCAUGA:30;UGGACUCCCAAGACAUUCUCUGAAAUUUGCAUG:30;UGGACUCCCAAGACAUUCUCUGAAAUUUGCAUGA:30;UGGACUCCCAAGACAUUCUCUGAAAUUUGCAU:30;UGGACUCCCAAGACAUUCUCUGAAAUUUGCAUGA:30;UGGACUCCCAAGACAUUCUCUGAAAUUUGCAUGA:30;UGGACUCCCAAGACAUUCUCUGAAAUUUGCAUGA:30;UGGACUCCCAAGACAUUCUCUGAAAUUUGCAUGA:30	.	ORR1F-int	chr12:98396347-98396348,-	169.793	165.798	191.339	189.437	152.63	188.64	193.629	189.405	155.059	31.7594	31.77	30.5676	141.097	169.096	173.131	181.168	182.807
17-qA3.3-26735	UCAGAGCUCCACACUCAUUCAACAAUGAUGUUUU:25;UCAGAGCUCCACACUCAUUCAACAAUGAUGUUU:25;UCAGAGCUCCACACUCAUUCAACAAUGAUGUU:31;UCAGAGCUCCACACUCAUUCAACAAUGAUGUUU:25;UCAGAGCUCCACACUCAUUCAACAAUGAUGUU:25;UCAGAGCUCCACACUCAUUCAACAAUGAUGUU:25;UCAGAGCUCCACACUCAUUCAACAAUGAUGUU:27;UCAGAGCUCCACACUCAUUCAACAAUGAUGUUUU:27;UCAGAGCUCCACACUCAUUCAACAAUGAUGUUU:27;UCAGAGCUCCACACUCAUUCAACAAUGAUGUUUU:25;UCAGAGCUCCACACUCAUUCAACAAUGAUGUUU:27;UCAGAGCUCCACACUCAUUCAACAAUGAUGUUUU:25	.	.	chr17:27340077-27340078,+	34.6773	34.0284	28.4585	30.8953	40.3013	38.0386	34.7373	26.866	34.7546	7.54934	8.67728	6.71894	33.3202	35.5341	0	0	46.179
12-qE-23911	CCCAGGAGCUUUUCUAACUGUGGAACAUUGA:30;CCCAGGAGCUUUUCUAACUGUGGAACAUUGAU:30;CCCAGGAGCUUUUCUAACUGUGGAACAUUGA:30;CCCAGGAGCUUUUCUAACUGUGGAACAUUGA:30;CCCAGGAGCUUUUCUAACUGUGGAACAUUGA:30;CCCAGGAGCUUUUCUAACUGUGGAACAUUGA:30;CCCAGGAGCUUUUCUAACUGUGGAACAUUGA:30;CCCAGGAGCUUUUCUAACUGUGGAACAUUGAU:30;CCCAGGAGCUUUUCUAACUGUGGAACAUUGAU:30;CCCAGGAGCUUUUCUAACUGUGGAACAUUGAU:30;CCCAGGAGCUUUUCUAACUGUGGAACAUUGAUA:30;CCCAGGAGCUUUUCUAACUGUGGAACAUUGAUAGC:30	.	.	chr12:98414806-98414807,-	35.8398	33.3044	42.385	28.4561	30.0116	28.7229	66.2582	49.7021	29.4078	5.29322	5.7382	6.42362	34.5543	30.8952	47.4552	30.3591	30.6659
pi-Gm5878	ACAACAUGAUGGGACGUGUGUGACUGUCCUU:28;ACAACAUGAUGGGACGUGUGUGACUGUCCUUU:28;ACAACAUGAUGGGACGUGUGUGACUGUCCUU:28;ACAACAUGAUGGGACGUGUGUGACUGUCC:28;ACAACAUGAUGGGACGUGUGUGACUGUCCUU:28;ACAACAUGAUGGGACGUGUGUGACUGUCCUU:28;ACAACAUGAUGGGACGUGUGUGACUGUCC:28;ACAACAUGAUGGGACGUGUGUGACUGUCCU:28;ACAACAUGAUGGGACGUGUGUGACUGUCCUU:28;ACAACAUGAUGGGACGUGUGUGACUGUCC:28;ACAACAUGAUGGGACGUGUGUGACUGUCCU:28;ACAACAUGAUGGGACGUGUGUGACUGUCCUUUGC:28	ENSMUSG00000072952	.	chr6:85114065-85114066,-	17.507	18.1002	21.1925	17.8867	18.8644	19.4074	14.1522	13.433	21.3874	3.21064	2.8691	2.3627	23.4476	19.3708	20.0992	27.1514	15.9351
.	UUGCAAUGAUGUCAAUCUUUGACUGAAGUGACCUUGAAGUGCAAUUACU:28;UUGCAAUGAUGUCAAUCUUUGACUGAAGUGACCUUGAAGUGCAAUUACU:49;UUGCAAUGAUGUCAAUCUUUGACUGAAGUGACCUU:28;UUGCAAUGAUGUCAAUCUUUGACUGAAGUGACCUUGAAGUGCAAUUACU:28;UUGCAAUGAUGUCAAUCUUUGACUGAAGUGACCUU:28;UUGCAAUGAUGUCAAUCUUUGACUGAAGUGACCUUGAAGUGCAAUUACU:28;UUGCAAUGAUGUCAAUCUUUGACUGAAGUGACCUUGAAGUGCAAUUACU:28;UUGCAAUGAUGUCAAUCUUUGACUGAAGUGACCUUGAAGUGCAAUUACU:28;UUGCAAUGAUGUCAAUCUUUGACUGAAGUGACCUU:28;UUGCAAUGAUGUCAAUCUUUGACUGAAGUGACCUUGAAGUGCAAUUACU:28;UUGCAAUGAUGUCAAUCUUUGACUGAAGUGACCUUGAAGUGCAAUUACU:28;UUGCAAUGAUGUCAAUCUUUGACUGAAGUGACCUUGAAGUGCAAUUACU:28	ENSMUSG00000065295	.	chr2:26912529-26912530,+	29.9456	20.9962	41.7795	21.9519	17.1495	22.5126	37.9537	53.7319	30.2989	4.6858	5.87816	4.87308	35.7883	0	31.206	39.7292	19.5117
9-qA5.3-24188	UUGAUUUCAAUUCCAAGGUGAACAUUGUUCU:30;UUGAUUUCAAUUCCAAGGUGAACAUUGUUCU:30;UUGAUUUCAAUUCCAAGGUGAACAUUGUUCUC:30;UUGAUUUCAAUUCCAAGGUGAACAUUGUUCU:29;UUGAUUUCAAUUCCAAGGUGAACAUUGUUCU:30;UUGAUUUCAAUUCCAAGGUGAACAUUGUUCU:30;UUGAUUUCAAUUCCAAGGUGAACAUUGUUCUC:31;UUGAUUUCAAUUCCAAGGUGAACAUUGUUCU:30;UUGAUUUCAAUUCCAAGGUGAACAUUGUUCU:30;UUGAUUUCAAUUCCAAGGUGAACAUUGUUCUC:30;UUGAUUUCAAUUCCAAGGUGAACAUUGUUCUC:30;UUGAUUUCAAUUCCAAGGUGAACAUUGUUCU:30	.	.	chr9:54229948-54229949,-	24.4773	30.4083	27.853	26.0171	19.7219	27.1705	27.018	23.5077	24.9521	3.47096	5.03842	4.13474	23.8589	22.8583	29.0486	22.4495	21.9731
12-qE-23911	UCAGAAGGAAUGUUCUGGAUACAGAAACUC:30;UCAGAAGGAAUGUUCUGGAUACAGAAACUCU:30;UCAGAAGGAAUGUUCUGGAUACAGAAACUCU:30;UCAGAAGGAAUGUUCUGGAUACAGAAACUCU:29;UCAGAAGGAAUGUUCUGGAUACAGAAACUCU:30;UCAGAAGGAAUGUUCUGGAUACAGAAACUCU:30;UCAGAAGGAAUGUUCUGGAUACAGAAACUCUGU:30;UCAGAAGGAAUGUUCUGGAUACAGAAACUCU:30;UCAGAAGGAAUGUUCUGGAUACAGAAACUCU:30;UCAGAAGGAAUGUUCUGGAUACAGAAACUCU:30;UCAGAAGGAAUGUUCUGGAUACAGAAACUCUG:30;UCAGAAGGAAUGUUCUGGAUACAGAAACUCU:30	.	.	chr12:98401664-98401665,-	31.338	21.7202	31.486	26.017	26.5817	41.1437	33.4508	28.2092	43.6661	5.55356	5.59826	6.94046	33.3202	31.4332	0	0	39.4621
7-qD1-16444	UGGAAGAAACGUCUGAAUACUUCGGGCCCUAAA:30;UGGAAGAAACGUCUGAAUACUUCGGGCCCUAAAUGGCUGGGAUUGGGUA:30;UGGAAGAAACGUCUGAAUACUUCGGGCCCUAAA:30;UGGAAGAAACGUCUGAAUACUUCGGGCCCUAAA:30;UGGAAGAAACGUCUGAAUACUUCGGGCCCUAAAU:30;UGGAAGAAACGUCUGAAUACUUCGGGCCCUAAA:30;UGGAAGAAACGUCUGAAUACUUCGGGCCCUAAAUGGCUGGGAUUGGGUA:30;UGGAAGAAACGUCUGAAUACUUCGGGCCCUAAA:30;UGGAAGAAACGUCUGAAUACUUCGGGCCCUAAAUGGCUGGGAUUGGGUA:30;UGGAAGAAACGUCUGAAUACUUCGGGCCCUAAAUGGCUGGGAUUGGGUA:30;UGGAAGAAACGUCUGAAUACUUCGGGCCCUAAA:30;UGGAAGAAACGUCUGAAUACUUCGGGCCCUAAAU:30	.	.	chr7:69919902-69919903,+	1698.01	1508.11	1593.68	1792.74	1662.64	2002.85	1676.4	1645.54	1638.82	346.922	329.736	352.412	1710.02	1823.17	1707.55	1704.89	1655.23
5-qF-4633	UACUAUUCUCAGGGUAUAAAGCUUAGUCUAUUG:29;UACUAUUCUCAGGGUAUAAAGCUUAGUCUAUU:30;UACUAUUCUCAGGGUAUAAAGCUUAGUCUAUU:30;UACUAUUCUCAGGGUAUAAAGCUUAGUCUAUU:29;UACUAUUCUCAGGGUAUAAAGCUUAGUCUAU:29;UACUAUUCUCAGGGUAUAAAGCUUAGUCUAUUGAU:30;UACUAUUCUCAGGGUAUAAAGCUUAGUCUAUUGA:29;UACUAUUCUCAGGGUAUAAAGCUUAGUCUAUU:30;UACUAUUCUCAGGGUAUAAAGCUUAGUCUAUU:29;UACUAUUCUCAGGGUAUAAAGCUUAGUCUAU:30;UACUAUUCUCAGGGUAUAAAGCUUAGUCUAUU:28;UACUAUUCUCAGGGUAUAAAGCUUAGUCUAUU:29	.	.	chr5:114852905-114852906,-	86.9562	84.7088	95.669	91.0597	97.7519	89.2742	102.925	94.7025	73.074	17.8755	14.6954	14.9884	76.5132	85.2833	86.1459	87.6204	92.6258
5-qF-14508	UACAGCCUAUCCUUUACCAAGUAAAGAACAAAGC:29;UACAGCCUAUCCUUUACCAAGUAAAGAACAAAG:29;UACAGCCUAUCCUUUACCAAGUAAAGAACAAAGC:29;UACAGCCUAUCCUUUACCAAGUAAAGAACAAA:29;UACAGCCUAUCCUUUACCAAGUAAAGAACAAAGC:31;UACAGCCUAUCCUUUACCAAGUAAAGAACAAAGC:29;UACAGCCUAUCCUUUACCAAGUAAAGAACAAAGCA:29;UACAGCCUAUCCUUUACCAAGUAAAGAACAAAGC:29;UACAGCCUAUCCUUUACCAAGUAAAGAACAAAGCA:29;UACAGCCUAUCCUUUACCAAGUAAAGAACAAAGC:29;UACAGCCUAUCCUUUACCAAGUAAAGAACAAAGCA:29;UACAGCCUAUCCUUUACCAAGUAAAGAACAAAGCA:29	.	.	chr5:113339557-113339558,-	24.8733	28.9603	16.954	20.3258	22.2943	28.723	23.1582	17.4629	32.9724	6.16098	5.45828	5.46376	22.2135	29.2283	26.2675	25.1942	26.5119
7-qD1-19431	UUUCUUUGGUCUAGUCAUAAGGCAUGGAUGCU:29;UUUCUUUGGUCUAGUCAUAAGGCAUGGAUGCU:31;UUUCUUUGGUCUAGUCAUAAGGCAUGGAUGCUC:31;UUUCUUUGGUCUAGUCAUAAGGCAUGGAUGC:31;UUUCUUUGGUCUAGUCAUAAGGCAUGGAUGCU:31;UUUCUUUGGUCUAGUCAUAAGGCAUGGAUGCUC:30;UUUCUUUGGUCUAGUCAUAAGGCAUGGAUGCU:31;UUUCUUUGGUCUAGUCAUAAGGCAUGGAUGCU:31;UUUCUUUGGUCUAGUCAUAAGGCAUGGAUGCUC:31;UUUCUUUGGUCUAGUCAUAAGGCAUGGAUGCUC:31;UUUCUUUGGUCUAGUCAUAAGGCAUGGAUGCUC:31;UUUCUUUGGUCUAGUCAUAAGGCAUGGAUGCU:31	.	.	chr7:73140203-73140204,+	28.871	30.4083	26.0365	22.7649	32.584	34.9333	30.2343	24.851	23.1697	5.64032	6.29802	6.34976	30.0293	30.9459	34.4847	38.0853	33.9918
18-qE1-36451	UGAGUCAAUUAUAAUGGAAGCAAUCCUGGCA:28;UGAGUCAAUUAUAAUGGAAGCAAUCCUGGCA:28;UGAGUCAAUUAUAAUGGAAGCAAUCCUGGCA:28;UGAGUCAAUUAUAAUGGAAGCAAUCCUGGCAG:28;UGAGUCAAUUAUAAUGGAAGCAAUCCUGGCA:28;UGAGUCAAUUAUAAUGGAAGCAAUCCUGGCA:28;UGAGUCAAUUAUAAUGGAAGCAAUCCUGGCA:28;UGAGUCAAUUAUAAUGGAAGCAAUCCUGGCA:28;UGAGUCAAUUAUAAUGGAAGCAAUCCUGGCA:28;UGAGUCAAUUAUAAUGGAAGCAAUCCUGGCA:28;UGAGUCAAUUAUAAUGGAAGCAAUCCUGGCA:28;UGAGUCAAUUAUAAUGGAAGCAAUCCUGGCAGU:28	.	.	chr18:67042129-67042130,-	25.6119	26.0643	28.4585	31.7083	24.0093	28.723	25.7314	29.5526	25.8432	3.73128	4.61856	5.31608	18.9226	26.6779	29.3426	30.0894	28.2744
6-qF3-8009	UUGUCCAUGCCAAAGAUCUUUGGAAAGUCCA:30;UUGUCCAUGCCAAAGAUCUUUGGAAAGUCCA:30;UUGUCCAUGCCAAAGAUCUUUGGAAAGUCC:30;UUGUCCAUGCCAAAGAUCUUUGGAAAGUCC:30;UUGUCCAUGCCAAAGAUCUUUGGAAAGUCCAA:30;UUGUCCAUGCCAAAGAUCUUUGGAAAGUCCA:30;UUGUCCAUGCCAAAGAUCUUUGGAAAGUCCAA:30;UUGUCCAUGCCAAAGAUCUUUGGAAAGUCCAA:30;UUGUCCAUGCCAAAGAUCUUUGGAAAGUCCAA:30;UUGUCCAUGCCAAAGAUCUUUGGAAAGUCCA:30;UUGUCCAUGCCAAAGAUCUUUGGAAAGUCCA:30;UUGUCCAUGCCAAAGAUCUUUGGAAAGUCCAAGU:30	.	.	chr6:127791370-127791371,-	16.6683	16.6522	21.798	10.5694	14.577	13.9733	13.509	16.1196	13.3672	4.77258	3.00906	3.91324	20.9794	21.741	19.2425	25.755	0
15-qE1-8387	UUCUAUUUUGAUAACACAGAGGUGAAGUCUAG:30;UUCUAUUUUGAUAACACAGAGGUGAAGUCUAG:30;UUCUAUUUUGAUAACACAGAGGUGAAGUCUAG:29;UUCUAUUUUGAUAACACAGAGGUGAAGUCUAG:29;UUCUAUUUUGAUAACACAGAGGUGAAGUCUAGA:30;UUCUAUUUUGAUAACACAGAGGUGAAGUCUAG:29;UUCUAUUUUGAUAACACAGAGGUGAAGUCUAG:30;UUCUAUUUUGAUAACACAGAGGUGAAGUCUAGA:30;UUCUAUUUUGAUAACACAGAGGUGAAGUCUAGA:29;UUCUAUUUUGAUAACACAGAGGUGAAGUCUAGA:29;UUCUAUUUUGAUAACACAGAGGUGAAGUCUAG:29;UUCUAUUUUGAUAACACAGAGGUGAAGUCUAGA:29	.	.	chr15:78657070-78657071,-	84.7057	100.637	70.238	72.36	102.039	93.9319	101.639	81.9412	74.8563	18.7432	15.0453	15.5791	71.9881	96.7898	78.0948	86.257	66.0777
13-qA5-967	UCAGAAGGACAAAAUCAGAAAGCAAAGCAGGU:30;UCAGAAGGACAAAAUCAGAAAGCAAAGCAGGU:30;UCAGAAGGACAAAAUCAGAAAGCAAAGCAGGUA:30;UCAGAAGGACAAAAUCAGAAAGCAAAGCAGG:30;UCAGAAGGACAAAAUCAGAAAGCAAAGCAGG:30;UCAGAAGGACAAAAUCAGAAAGCAAAGCAGGUA:30;UCAGAAGGACAAAAUCAGAAAGCAAAGCAGGU:30;UCAGAAGGACAAAAUCAGAAAGCAAAGCAGGU:30;UCAGAAGGACAAAAUCAGAAAGCAAAGCAGGU:28;UCAGAAGGACAAAAUCAGAAAGCAAAGCAGGU:30;UCAGAAGGACAAAAUCAGAAAGCAAAGCAGGU:30;UCAGAAGGACAAAAUCAGAAAGCAAAGCAGGU:30	ENSMUSG00000113211	.	chr13:52099349-52099350,+	44.2496	44.8885	56.917	46.3429	36.8714	52.7881	52.106	54.4036	37.4281	6.24774	7.83754	8.19562	37.8452	51.5722	51.5416	56.5977	48.732
14-qA3-19970	UCCUGUACUGAUUGCACACUAAGGAUGCCACC:30;UCCUGUACUGAUUGCACACUAAGGAUGCCACC:30;UCCUGUACUGAUUGCACACUAAGGAUGCCACC:30;UCCUGUACUGAUUGCACACUAAGGAUGCCACC:29;UCCUGUACUGAUUGCACACUAAGGAUGCCACC:30;UCCUGUACUGAUUGCACACUAAGGAUGCCACC:30;UCCUGUACUGAUUGCACACUAAGGAUGCCACC:30;UCCUGUACUGAUUGCACACUAAGGAUGCCACC:30;UCCUGUACUGAUUGCACACUAAGGAUGCCACC:29;UCCUGUACUGAUUGCACACUAAGGAUGCCACC:30;UCCUGUACUGAUUGCACACUAAGGAUGCCACC:29;UCCUGUACUGAUUGCACACUAAGGAUGCCACC:29	.	.	chr14:24086776-24086777,+	41.5784	31.8563	44.2015	31.7083	36.0139	52.7882	46.9597	46.3437	42.775	9.89224	7.55762	7.08812	43.6042	44.512	44.4707	50.1727	39.3002
12-qE-23911	UGUAUAUACACCCAAUUCUAUGAUUUGAGAC:30;UGUAUAUACACCCAAUUCUAUGAUUUGAGAC:30;UGUAUAUACACCCAAUUCUAUGAUUUGAGAC:30;UGUAUAUACACCCAAUUCUAUGAUUUGAGAC:30;UGUAUAUACACCCAAUUCUAUGAUUUGAGA:30;UGUAUAUACACCCAAUUCUAUGAUUUGAGAC:30;UGUAUAUACACCCAAUUCUAUGAUUUGAGA:30;UGUAUAUACACCCAAUUCUAUGAUUUGAGAC:30;UGUAUAUACACCCAAUUCUAUGAUUUGAGAC:30;UGUAUAUACACCCAAUUCUAUGAUUUGAGAC:30;UGUAUAUACACCCAAUUCUAUGAUUUGAGAC:30;UGUAUAUACACCCAAUUCUAUGAUUUGAGAC:30	.	.	chr12:98399448-98399449,-	22.554	28.9603	17.5595	25.204	21.4368	24.0652	24.4448	20.8211	24.061	3.55774	4.19868	4.20858	24.2702	24.3467	0	0	15.564
.	UUCUGAACCCAGAUAAUUUUUUUGCACAAUCU:31;UUCUGAACCCAGAUAAUUUUUUUGCACAAUCU:31;UUCUGAACCCAGAUAAUUUUUUUGCACAAUCU:31;UUCUGAACCCAGAUAAUUUUUUUGCACAAUC:31;UUCUGAACCCAGAUAAUUUUUUUGCACAAUCU:31;UUCUGAACCCAGAUAAUUUUUUUGCACAAUCU:31;UUCUGAACCCAGAUAAUUUUUUUGCACAAUCU:31;UUCUGAACCCAGAUAAUUUUUUUGCACAAUC:31;UUCUGAACCCAGAUAAUUUUUUUGCACAAUCUGUA:31;UUCUGAACCCAGAUAAUUUUUUUGCACAAUCU:31;UUCUGAACCCAGAUAAUUUUUUUGCACAAUCU:31;UUCUGAACCCAGAUAAUUUUUUUGCACAAUCU:31	.	.	chr2:151324321-151324322,+	16.6092	18.8242	16.3485	21.9519	15.4345	19.4075	18.0119	14.1046	16.9318	2.3429	3.35894	2.58422	16.8658	17.8884	0	19.5811	17.9236
10-qC1-12816	UGCAGAAUGAACAAGCCUCUGUUUCUACCCA:30;UGCAGAAUGAACAAGCCUCUGUUUCUACCC:30;UGCAGAAUGAACAAGCCUCUGUUUCUACCCA:30;UGCAGAAUGAACAAGCCUCUGUUUCUACCCA:30;UGCAGAAUGAACAAGCCUCUGUUUCUACCCAG:30;UGCAGAAUGAACAAGCCUCUGUUUCUACCCA:30;UGCAGAAUGAACAAGCCUCUGUUUCUACCC:30;UGCAGAAUGAACAAGCCUCUGUUUCUACCC:30;UGCAGAAUGAACAAGCCUCUGUUUCUACCC:30;UGCAGAAUGAACAAGCCUCUGUUUCUACCCAG:30;UGCAGAAUGAACAAGCCUCUGUUUCUACCC:30;UGCAGAAUGAACAAGCCUCUGUUUCUACCC:30	.	.	chr10:75839661-75839662,+	27.4981	31.1324	21.798	30.0823	29.1541	27.9467	25.7313	22.1644	31.1901	5.0329	4.75852	6.27594	30.4406	38.3959	32.567	37.6418	33.7128
5-qG3-23659	UACUUUCUUGAGUUCCAUCUCUUCUGUGCAAG:29;UACUUUCUUGAGUUCCAUCUCUUCUGUGCAA:29;UACUUUCUUGAGUUCCAUCUCUUCUGUGCAAG:29;UACUUUCUUGAGUUCCAUCUCUUCUGUGCAAG:29;UACUUUCUUGAGUUCCAUCUCUUCUGUGCAAG:29;UACUUUCUUGAGUUCCAUCUCUUCUGUGCAAG:29;UACUUUCUUGAGUUCCAUCUCUUCUGUGCAA:29;UACUUUCUUGAGUUCCAUCUCUUCUGUGCAA:29;UACUUUCUUGAGUUCCAUCUCUUCUGUGCAA:29;UACUUUCUUGAGUUCCAUCUCUUCUGUGCAA:29;UACUUUCUUGAGUUCCAUCUCUUCUGUGCAAGC:29;UACUUUCUUGAGUUCCAUCUCUUCUGUGCAAGC:29	.	.	chr5:149804558-149804559,-	52.9782	49.9565	42.385	55.2862	54.8783	47.3541	48.8896	52.3886	49.0131	11.7145	11.4764	10.9275	64.995	56.2525	57.9666	50.8128	70.0039
9-qC-31469	UUCUACUGUGACCCUCCCCUUACUCUCACAAAC:29;UUCUACUGUGACCCUCCCCUUACUCUCACAAAC:29;UUCUACUGUGACCCUCCCCUUACUCUCACAAA:29;UUCUACUGUGACCCUCCCCUUACUCUCACAAAC:31;UUCUACUGUGACCCUCCCCUUACUCUCACAAA:29;UUCUACUGUGACCCUCCCCUUACUCUCACAAA:29;UUCUACUGUGACCCUCCCCUUACUCUCACAAA:29;UUCUACUGUGACCCUCCCCUUACUCUCACAAACGC:31;UUCUACUGUGACCCUCCCCUUACUCUCACAAA:29;UUCUACUGUGACCCUCCCCUUACUCUCACAAA:31;UUCUACUGUGACCCUCCCCUUACUCUCACAAAC:29;UUCUACUGUGACCCUCCCCUUACUCUCACAAA:29	.	.	chr9:67732106-67732107,-	115.736	113.669	95.0635	117.89	156.06	110.234	99.0657	110.15	116.74	20.2184	26.9416	22.1504	123.408	0	0	0	130.759
14-qA3-19970	UGACCUUGUCUGAGAGGAGCCUGAGCCUGU:30;UGACCUUGUCUGAGAGGAGCCUGAGCCUGU:30;UGACCUUGUCUGAGAGGAGCCUGAGCCUGU:30;UGACCUUGUCUGAGAGGAGCCUGAGCCUGU:30;UGACCUUGUCUGAGAGGAGCCUGAGCCUGU:30;UGACCUUGUCUGAGAGGAGCCUGAGCCUGU:30;UGACCUUGUCUGAGAGGAGCCUGAGCCUGU:30;UGACCUUGUCUGAGAGGAGCCUGAGCCUGU:27;UGACCUUGUCUGAGAGGAGCCUGAGCCUGU:30;UGACCUUGUCUGAGAGGAGCCUGAGCCUGU:30;UGACCUUGUCUGAGAGGAGCCUGAGCCUGU:30;UGACCUUGUCUGAGAGGAGCCUGAGCCUGU:30	.	.	chr14:24095792-24095793,+	16.5266	15.2042	15.1375	17.8867	14.5771	19.4074	16.7254	14.7763	15.1495	3.9916	3.91878	3.10106	14.3976	19.6446	27.5674	39.1637	17.0521
1-qD-2017	UCAGUGUGUCAGACACGAGGCCAGGGCAGA:30;UCAGUGUGUCAGACACGAGGCCAGGGCAGA:30;UCAGUGUGUCAGACACGAGGCCAGGGCAGAG:30;UCAGUGUGUCAGACACGAGGCCAGGGCAGAG:30;UCAGUGUGUCAGACACGAGGCCAGGGCAGA:30;UCAGUGUGUCAGACACGAGGCCAGGGCAGAGU:30;UCAGUGUGUCAGACACGAGGCCAGGGCAGA:30;UCAGUGUGUCAGACACGAGGCCAGGGCAGA:30;UCAGUGUGUCAGACACGAGGCCAGGGCAGAGU:30;UCAGUGUGUCAGACACGAGGCCAGGGCAGAGU:30;UCAGUGUGUCAGACACGAGGCCAGGGCAGAGU:30;UCAGUGUGUCAGACACGAGGCCAGGGCAGAGUA:30	.	.	chr1:91404750-91404751,-	108.646	77.4688	69.027	58.5384	170.637	58.2223	69.4747	64.4782	125.652	29.5032	34.4992	29.8292	141.097	125.657	151.42	213.533	194.247
.	GAACUAGUGUAUAUUUGGCCAAAAGGAAGGGU:27;GAACUAGUGUAUAUUUGGCCAAAAGGAAGGGU:27;GAACUAGUGUAUAUUUGGCCAAAAGGAAGGG:27;GAACUAGUGUAUAUUUGGCCAAAAGGAAGGGU:26;GAACUAGUGUAUAUUUGGCCAAAAGGAAGGGU:27;GAACUAGUGUAUAUUUGGCCAAAAGGAAGG:28;GAACUAGUGUAUAUUUGGCCAAAAGGAAGGGU:26;GAACUAGUGUAUAUUUGGCCAAAAGGAAGGGU:27;GAACUAGUGUAUAUUUGGCCAAAAGGAAGGGU:28;GAACUAGUGUAUAUUUGGCCAAAAGGAAGGGU:27;GAACUAGUGUAUAUUUGGCCAAAAGGAAGGGU:27;GAACUAGUGUAUAUUUGGCCAAAAGGAAGGGUACU:27	ENSMUSG00000075511	.	chr15:83354391-83354392,-	41.3804	36.2003	45.4125	43.9038	42.8737	48.9068	39.2403	38.9556	33.8635	7.28904	7.41768	8.1218	53.0655	49.844	68.4874	65.5825	52.0254
6-qF3-28913	UAAUGUUUAUUUGGUGCAUCAGUUCAAUGUU:29;UAAUGUUUAUUUGGUGCAUCAGUUCAAUGUUC:29;UAAUGUUUAUUUGGUGCAUCAGUUCAAUGUUC:29;UAAUGUUUAUUUGGUGCAUCAGUUCAAUGUUC:29;UAAUGUUUAUUUGGUGCAUCAGUUCAAUGUU:29;UAAUGUUUAUUUGGUGCAUCAGUUCAAUGUU:29;UAAUGUUUAUUUGGUGCAUCAGUUCAAUGUU:29;UAAUGUUUAUUUGGUGCAUCAGUUCAAUGU:29;UAAUGUUUAUUUGGUGCAUCAGUUCAAUGUU:29;UAAUGUUUAUUUGGUGCAUCAGUUCAAUGUU:29;UAAUGUUUAUUUGGUGCAUCAGUUCAAUGUUC:29;UAAUGUUUAUUUGGUGCAUCAGUUCAAUGUU:29	.	.	chr6:127799152-127799153,+	41.8621	34.0284	52.073	43.0908	31.7265	34.9334	46.3164	47.6871	50.7954	6.0742	8.67728	9.52468	40.3133	37.2977	48.6968	62.3712	0
10-qB4-6488	UGAGAAUCAUUUGAUCCACAAAAGCAUGCAUA:29;UGAGAAUCAUUUGAUCCACAAAAGCAUGCAUAU:29;UGAGAAUCAUUUGAUCCACAAAAGCAUGCAUA:29;UGAGAAUCAUUUGAUCCACAAAAGCAUGCAUA:29;UGAGAAUCAUUUGAUCCACAAAAGCAUGCAUA:29;UGAGAAUCAUUUGAUCCACAAAAGCAUGCAUA:29;UGAGAAUCAUUUGAUCCACAAAAGCAUGCAUA:29;UGAGAAUCAUUUGAUCCACAAAAGCAUGCAUA:29;UGAGAAUCAUUUGAUCCACAAAAGCAUGCAUAU:29;UGAGAAUCAUUUGAUCCACAAAAGCAUGCAUAU:29;UGAGAAUCAUUUGAUCCACAAAAGCAUGCAUA:29;UGAGAAUCAUUUGAUCCACAAAAGCAUGCAUA:29	.	.	chr10:62688090-62688091,+	45.3594	54.3006	49.651	47.1559	35.1564	58.2223	48.2463	64.4783	32.9724	6.76838	8.18744	8.71248	35.7884	48.4342	41.3244	34.7508	46.2948
6-qF3-28913	AGGAACAAGAAUUCAUGCCCCCUCAAUCAAUU:27;AGGAACAAGAAUUCAUGCCCCCUCAAUCAAUUAG:27;AGGAACAAGAAUUCAUGCCCCCUCAAUCAAUU:31;AGGAACAAGAAUUCAUGCCCCCUCAAUCAAUUA:28;AGGAACAAGAAUUCAUGCCCCCUCAAUCAAUU:28;AGGAACAAGAAUUCAUGCCCCCUCAAUCAAUUA:28;AGGAACAAGAAUUCAUGCCCCCUCAAUCAAUU:26;AGGAACAAGAAUUCAUGCCCCCUCAAUCAAUU:26;AGGAACAAGAAUUCAUGCCCCCUCAAUCAAUU:28;AGGAACAAGAAUUCAUGCCCCCUCAAUCAAUUA:28;AGGAACAAGAAUUCAUGCCCCCUCAAUCAAUUA:28;AGGAACAAGAAUUCAUGCCCCCUCAAUCAAUU:31	.	RLTR14-int	chr6:127808062-127808063,+	25.9925	22.4442	26.642	27.6431	28.2966	24.8415	21.2284	28.2093	24.9521	5.98742	4.89846	6.2021	22.2134	29.4821	22.3774	30.8395	0
6-qF3-8009	CACAUCUGAUCUUCACUACUCAGGGACUUGU:30;CACAUCUGAUCUUCACUACUCAGGGACUUGUA:30;CACAUCUGAUCUUCACUACUCAGGGACUUGU:30;CACAUCUGAUCUUCACUACUCAGGGACUUGU:30;CACAUCUGAUCUUCACUACUCAGGGACUUGU:30;CACAUCUGAUCUUCACUACUCAGGGACUUGU:30;CACAUCUGAUCUUCACUACUCAGGGACUUGU:30;CACAUCUGAUCUUCACUACUCAGGGACUUGU:30;CACAUCUGAUCUUCACUACUCAGGGACUUGU:30;CACAUCUGAUCUUCACUACUCAGGGACUUGUA:30;CACAUCUGAUCUUCACUACUCAGGGACUUGU:30;CACAUCUGAUCUUCACUACUCAGGGACUUGU:30	.	.	chr6:127791162-127791163,-	20.389	18.8242	20.587	14.6346	23.1518	17.8548	18.012	17.4629	34.7547	4.07838	4.4786	3.6179	18.5112	14.2374	17.6129	11.9701	0
12-qE-23911	UGUAUGGGAAUGAUGUGAUUGUAUACAAUAAA:30;UGUAUGGGAAUGAUGUGAUUGUAUACAAUAAA:30;UGUAUGGGAAUGAUGUGAUUGUAUACAAUAAA:30;UGUAUGGGAAUGAUGUGAUUGUAUACAAUAAAG:30;UGUAUGGGAAUGAUGUGAUUGUAUACAAUAAAG:30;UGUAUGGGAAUGAUGUGAUUGUAUACAAUAAA:30;UGUAUGGGAAUGAUGUGAUUGUAUACAAUAAA:30;UGUAUGGGAAUGAUGUGAUUGUAUACAAUAAA:30;UGUAUGGGAAUGAUGUGAUUGUAUACAAUAAAGA:30;UGUAUGGGAAUGAUGUGAUUGUAUACAAUAAAGA:30;UGUAUGGGAAUGAUGUGAUUGUAUACAAUAAA:30;UGUAUGGGAAUGAUGUGAUUGUAUACAAUAAAG:30	.	Lx10	chr12:98414904-98414905,-	104.412	133.941	127.155	108.946	82.3175	109.458	140.236	138.36	98.026	15.9664	15.3952	15.5791	79.8039	103.783	128.455	107.888	97.3901
15-qD1-17920	UAGUCUCCUUGUUUGAUGCAAACGCAAAGCAGA:30;UAGUCUCCUUGUUUGAUGCAAACGCAAAGCAG:30;UAGUCUCCUUGUUUGAUGCAAACGCAAAGC:30;UAGUCUCCUUGUUUGAUGCAAACGCAAAGC:30;UAGUCUCCUUGUUUGAUGCAAACGCAAAGCAG:30;UAGUCUCCUUGUUUGAUGCAAACGCAAAGCAG:30;UAGUCUCCUUGUUUGAUGCAAACGCAAAGCA:30;UAGUCUCCUUGUUUGAUGCAAACGCAAAGCAG:30;UAGUCUCCUUGUUUGAUGCAAACGCAAAGCAG:30;UAGUCUCCUUGUUUGAUGCAAACGCAAAGCAG:30;UAGUCUCCUUGUUUGAUGCAAACGCAAAGCA:30;UAGUCUCCUUGUUUGAUGCAAACGCAAAGCAGA:30	.	.	chr15:59265649-59265650,-	47.9293	54.3005	47.2291	44.7168	40.3012	45.0252	43.7433	40.299	48.1219	11.0203	10.4267	9.89382	54.7109	50.0892	28.8055	30.0664	47.6868
9-qA5.3-24188	UUACUGAAUGAAAGUCUGAAGACCAGUCCUC:29;UUACUGAAUGAAAGUCUGAAGACCAGUCCUCC:31;UUACUGAAUGAAAGUCUGAAGACCAGUCCUCC:31;UUACUGAAUGAAAGUCUGAAGACCAGUCCUC:31;UUACUGAAUGAAAGUCUGAAGACCAGUCCUCC:29;UUACUGAAUGAAAGUCUGAAGACCAGUCCUC:29;UUACUGAAUGAAAGUCUGAAGACCAGUCCUCC:29;UUACUGAAUGAAAGUCUGAAGACCAGUCCUCC:28;UUACUGAAUGAAAGUCUGAAGACCAGUCCUCC:29;UUACUGAAUGAAAGUCUGAAGACCAGUCCUCC:31;UUACUGAAUGAAAGUCUGAAGACCAGUCCUCC:31;UUACUGAAUGAAAGUCUGAAGACCAGUCCUCC:31	.	.	chr9:54222012-54222013,-	18.1053	23.1682	21.1925	13.8216	17.1495	17.0785	17.3687	14.1046	13.3672	4.42548	4.05872	3.32256	20.9794	21.4218	19.7935	18.6618	22.116
9-qC-31469	AAUUAAGUGUUCCUCCCUAGAGCCCUGCA:28;AAUUAAGUGUUCCUCCCUAGAGCCCUGCAA:28;AAUUAAGUGUUCCUCCCUAGAGCCCUGCAA:28;AAUUAAGUGUUCCUCCCUAGAGCCCUGCAA:28;AAUUAAGUGUUCCUCCCUAGAGCCCUGCA:28;AAUUAAGUGUUCCUCCCUAGAGCCCUGCAAAA:28;AAUUAAGUGUUCCUCCCUAGAGCCCUGCA:28;AAUUAAGUGUUCCUCCCUAGAGCCCUGCA:28;AAUUAAGUGUUCCUCCCUAGAGCCCUGCA:28;AAUUAAGUGUUCCUCCCUAGAGCCCUGCA:28;AAUUAAGUGUUCCUCCCUAGAGCCCUGCA:28;AAUUAAGUGUUCCUCCCUAGAGCCCUGCA:28	.	.	chr9:67728471-67728472,-	17.0815	16.6522	15.743	14.6346	20.5793	13.9733	16.7254	15.4479	19.6052	4.3387	3.28896	3.32256	16.8658	0	15.6206	0	18.5021
15-qD3-14639	UGACCAUGACUUUGCUUGAACAUAUGGAGGG:29;UGACCAUGACUUUGCUUGAACAUAUGGAGGGA:29;UGACCAUGACUUUGCUUGAACAUAUGGAGGGAGUU:29;UGACCAUGACUUUGCUUGAACAUAUGGAGGG:29;UGACCAUGACUUUGCUUGAACAUAUGGAGGG:29;UGACCAUGACUUUGCUUGAACAUAUGGAGGG:29;UGACCAUGACUUUGCUUGAACAUAUGGAGGGA:29;UGACCAUGACUUUGCUUGAACAUAUGGAGGGA:29;UGACCAUGACUUUGCUUGAACAUAUGGAGGG:29;UGACCAUGACUUUGCUUGAACAUAUGGAGGG:29;UGACCAUGACUUUGCUUGAACAUAUGGAGGG:29;UGACCAUGACUUUGCUUGAACAUAUGGAGGGAGUUUUCCAUCUGUAUUG:29	.	.	chr15:74647773-74647774,+	192.577	187.518	190.733	200.006	189.502	229.007	218.073	155.822	177.338	38.007	34.2192	41.938	192.105	209.135	218.161	212.582	180.125
17-qA3.3-27363	UGAUCCACCGGAUUGUCCCCGAGGCAAAAAAAAAA:30;UGAUCCACCGGAUUGUCCCCGAGGCAAAAAAAAAA:30;UGAUCCACCGGAUUGUCCCCGAGGCAAAAAAAAAA:25;UGAUCCACCGGAUUGUCCCCGAGGCAAAAAAAAA:25;UGAUCCACCGGAUUGUCCCCGAGGCAAAAAAAAAA:30;UGAUCCACCGGAUUGUCCCCGAGGCAAAAAAAAAA:30;UGAUCCACCGGAUUGUCCCCGAGGCAAAAAAAAAA:25;UGAUCCACCGGAUUGUCCCCGAGGCAAAAAAAAAA:25;UGAUCCACCGGAUUGUCCCCGAGGCAAAAAAAAAA:25;UGAUCCACCGGAUUGUCCCCGAGGCAAAAAAAAAA:25;UGAUCCACCGGAUUGUCCCCGAGGCAAAAAAAAAA:25;UGAUCCACCGGAUUGUCCCCGAGGCAAAAAAAAAA:25	.	.	chr17:27324783-27324784,-	148.548	122.357	108.99	134.963	136.338	142.062	141.523	135.673	160.406	39.3954	33.8694	31.8226	174.828	177.379	0	0	189.005
14-qA3-19970	UGGUUAUCAUUUGACUGCUUGUUGGAUCUAU:29;UGGUUAUCAUUUGACUGCUUGUUGGAUCUAU:29;UGGUUAUCAUUUGACUGCUUGUUGGAUCUAUGGUU:29;UGGUUAUCAUUUGACUGCUUGUUGGAUCUAU:29;UGGUUAUCAUUUGACUGCUUGUUGGAUCUAUGG:29;UGGUUAUCAUUUGACUGCUUGUUGGAUCUAUGGUU:29;UGGUUAUCAUUUGACUGCUUGUUGGAUCUAUG:29;UGGUUAUCAUUUGACUGCUUGUUGGAUCUAU:29;UGGUUAUCAUUUGACUGCUUGUUGGAUCUAUGGUUCAGGUAGAGAACCU:29;UGGUUAUCAUUUGACUGCUUGUUGGAUCUAUGGU:29;UGGUUAUCAUUUGACUGCUUGUUGGAUCUAUGGUUCAGGUAGAGAACCU:29;UGGUUAUCAUUUGACUGCUUGUUGGAUCUAU:29	.	Tigger19a	chr14:24092687-24092688,+	270.829	260.643	296.09	244.723	268.389	253.073	292.051	300.899	284.276	57.1842	50.3842	49.986	262.036	138.172	339.28	177.665	301.146
10-qC1-2617	UGCAUUCCGUAAAUUCUCUUAACAUGGGUCCA:31;UGCAUUCCGUAAAUUCUCUUAACAUGGGUCCAG:31;UGCAUUCCGUAAAUUCUCUUAACAUGGGUCCA:31;UGCAUUCCGUAAAUUCUCUUAACAUGGGUCCAGGU:31;UGCAUUCCGUAAAUUCUCUUAACAUGGGUCCAG:31;UGCAUUCCGUAAAUUCUCUUAACAUGGGUCCAGGU:31;UGCAUUCCGUAAAUUCUCUUAACAUGGGUCCA:31;UGCAUUCCGUAAAUUCUCUUAACAUGGGUCCA:31;UGCAUUCCGUAAAUUCUCUUAACAUGGGUCCAGG:31;UGCAUUCCGUAAAUUCUCUUAACAUGGGUCCAGGU:31;UGCAUUCCGUAAAUUCUCUUAACAUGGGUCCAG:31;UGCAUUCCGUAAAUUCUCUUAACAUGGGUCCA:31	.	.	chr10:85751152-85751153,+	299.112	266.435	256.127	306.513	316.407	323.716	295.268	263.286	293.187	65.8616	64.7998	61.7258	306.464	313.329	345.508	341.766	395.991
.	UUUGUUUUGCUUUUGAAUUUUAUUGAGGAUA:30;UUUGUUUUGCUUUUGAAUUUUAUUGAGGAUA:30;UUUGUUUUGCUUUUGAAUUUUAUUGAGGAUA:30;UUUGUUUUGCUUUUGAAUUUUAUUGAGGAUA:30;UUUGUUUUGCUUUUGAAUUUUAUUGAGGAUAGU:30;UUUGUUUUGCUUUUGAAUUUUAUUGAGGAUA:30;UUUGUUUUGCUUUUGAAUUUUAUUGAGGAUA:30;UUUGUUUUGCUUUUGAAUUUUAUUGAGGAUA:30;UUUGUUUUGCUUUUGAAUUUUAUUGAGGAUA:30;UUUGUUUUGCUUUUGAAUUUUAUUGAGGAUAG:30;UUUGUUUUGCUUUUGAAUUUUAUUGAGGAUAG:30;UUUGUUUUGCUUUUGAAUUUUAUUGAGGAUA:30	.	.	chr7:30136615-30136616,+	30.386	41.2684	33.908	33.3343	26.5817	36.486	32.8074	26.1943	38.3193	3.29742	6.50796	4.65158	23.4475	38.0585	18.7391	27.3924	31.7862
2-qE1-35981	UGGUCAUCUCUACAGCUUGAGAACGCCAAGCC:30;UGGUCAUCUCUACAGCUUGAGAACGCCAAGCCAG:26;UGGUCAUCUCUACAGCUUGAGAACGCCAAGC:30;UGGUCAUCUCUACAGCUUGAGAACGCCAAGCC:27;UGGUCAUCUCUACAGCUUGAGAACGCCAAGCC:26;UGGUCAUCUCUACAGCUUGAGAACGCCAAGCCAG:27;UGGUCAUCUCUACAGCUUGAGAACGCCAAGC:27;UGGUCAUCUCUACAGCUUGAGAACGCCAAGCC:27;UGGUCAUCUCUACAGCUUGAGAACGCCAAGCC:27;UGGUCAUCUCUACAGCUUGAGAACGCCAAGCCAGC:27;UGGUCAUCUCUACAGCUUGAGAACGCCAAGCCAGC:27;UGGUCAUCUCUACAGCUUGAGAACGCCAAGCC:27	.	.	chr2:92581395-92581396,+	56.6116	60.0927	49.651	67.4817	52.3059	54.3408	54.0359	35.5974	53.4688	13.2764	12.3861	12.5519	61.2927	63.1968	66.9633	67.2657	63.5668
9-qA5.3-24188	UAUUACUUUUUUUUAAAAGAGCCUUGUUAAUU:30;UAUUACUUUUUUUUAAAAGAGCCUUGUUAAUU:31;UAUUACUUUUUUUUAAAAGAGCCUUGUUAAU:30;UAUUACUUUUUUUUAAAAGAGCCUUGUUAAUU:31;UAUUACUUUUUUUUAAAAGAGCCUUGUUAAUU:31;UAUUACUUUUUUUUAAAAGAGCCUUGUUAAUU:30;UAUUACUUUUUUUUAAAAGAGCCUUGUUAAUUC:31;UAUUACUUUUUUUUAAAAGAGCCUUGUUAAU:30;UAUUACUUUUUUUUAAAAGAGCCUUGUUAAUU:30;UAUUACUUUUUUUUAAAAGAGCCUUGUUAAUU:30;UAUUACUUUUUUUUAAAAGAGCCUUGUUAAUU:31;UAUUACUUUUUUUUAAAAGAGCCUUGUUAAUUC:31	.	.	chr9:54241776-54241777,-	28.6692	45.6124	26.0365	26.0171	28.2966	38.8149	27.0179	34.2541	20.4964	4.59902	5.31834	4.72542	24.2703	37.8094	32.7519	30.2444	33.77
5-qF-14508	UACUGAAGGGAAAUCUCCAGCUCUCGAUUCU:30;UACUGAAGGGAAAUCUCCAGCUCUCGAUUCUG:30;UACUGAAGGGAAAUCUCCAGCUCUCGAUUCU:30;UACUGAAGGGAAAUCUCCAGCUCUCGAUUCU:30;UACUGAAGGGAAAUCUCCAGCUCUCGAUUCU:30;UACUGAAGGGAAAUCUCCAGCUCUCGAUUCU:30;UACUGAAGGGAAAUCUCCAGCUCUCGAUUCU:30;UACUGAAGGGAAAUCUCCAGCUCUCGAUUCU:30;UACUGAAGGGAAAUCUCCAGCUCUCGAUUCU:30;UACUGAAGGGAAAUCUCCAGCUCUCGAUUCU:30;UACUGAAGGGAAAUCUCCAGCUCUCGAUUCU:30;UACUGAAGGGAAAUCUCCAGCUCUCGAUUCU:30	.	.	chr5:113337434-113337435,-	60.8779	70.2287	59.3391	69.9208	60.0231	58.9986	67.5448	53.0603	57.0334	12.4087	11.8963	12.6995	49.3632	62.9324	90.7712	87.0626	58.1655
10-qC1-12816	CAACCCAUCUAAGAGGCUUGGGCUAAGACA:27;CAACCCAUCUAAGAGGCUUGGGCUAAGACAGA:27;CAACCCAUCUAAGAGGCUUGGGCUAAGACA:27;CAACCCAUCUAAGAGGCUUGGGCUAAGAC:27;CAACCCAUCUAAGAGGCUUGGGCUAAGACA:27;CAACCCAUCUAAGAGGCUUGGGCUAAGACAG:27;CAACCCAUCUAAGAGGCUUGGGCUAAGAC:27;CAACCCAUCUAAGAGGCUUGGGCUAAGACA:27;CAACCCAUCUAAGAGGCUUGGGCUAAGACAGA:27;CAACCCAUCUAAGAGGCUUGGGCUAAGACAG:27;CAACCCAUCUAAGAGGCUUGGGCUAAGACAGAG:27;CAACCCAUCUAAGAGGCUUGGGCUAAGACA:27	.	.	chr10:75856241-75856242,+	18.8502	15.9282	12.7155	18.6997	18.8645	12.4208	16.7254	12.7613	19.6052	4.42548	5.24836	5.16842	24.2702	17.2892	21.1417	21.6478	21.2831
6-qF3-28913	UAGACUCACAAGCAUUCUCUACUGCCUACACU:31;UAGACUCACAAGCAUUCUCUACUGCCUACACUA:31;UAGACUCACAAGCAUUCUCUACUGCCUACACUA:31;UAGACUCACAAGCAUUCUCUACUGCCUACACUA:31;UAGACUCACAAGCAUUCUCUACUGCCUACACUA:31;UAGACUCACAAGCAUUCUCUACUGCCUACACUA:31;UAGACUCACAAGCAUUCUCUACUGCCUACACU:31;UAGACUCACAAGCAUUCUCUACUGCCUACACU:31;UAGACUCACAAGCAUUCUCUACUGCCUACACUAA:31;UAGACUCACAAGCAUUCUCUACUGCCUACACU:31;UAGACUCACAAGCAUUCUCUACUGCCUACACU:31;UAGACUCACAAGCAUUCUCUACUGCCUACACUAA:31	.	.	chr6:127802464-127802465,+	71.4019	94.121	74.4765	101.629	76.3151	87.7215	75.9075	68.5083	45.4484	10.9335	12.3161	12.1827	55.5337	83.223	93.3685	103.23	0
5-qF-4633	UGUGUAGACACCAUGGCUGAACUCAGGUG:28;UGUGUAGACACCAUGGCUGAACUCAGGUGA:28;UGUGUAGACACCAUGGCUGAACUCAGGUGA:28;UGUGUAGACACCAUGGCUGAACUCAGGUGA:28;UGUGUAGACACCAUGGCUGAACUCAGGUG:28;UGUGUAGACACCAUGGCUGAACUCAGGUGAGAA:28;UGUGUAGACACCAUGGCUGAACUCAGGUGAGAA:28;UGUGUAGACACCAUGGCUGAACUCAGGUGA:28;UGUGUAGACACCAUGGCUGAACUCAGGUGA:28;UGUGUAGACACCAUGGCUGAACUCAGGUGA:28;UGUGUAGACACCAUGGCUGAACUCAGGUGA:28;UGUGUAGACACCAUGGCUGAACUCAGGUGAGA:28	.	.	chr5:114846579-114846580,-	38.4914	27.5122	35.7245	36.5864	38.5863	41.92	36.0238	34.2541	36.5369	9.45838	8.18744	7.67878	48.1292	38.6778	42.4187	41.3575	39.845
6-qD1-2831	UAAUUAUGGAGCUGAUAAAGAAUAUUUCUUUU:31;UAAUUAUGGAGCUGAUAAAGAAUAUUUCUUUU:31;UAAUUAUGGAGCUGAUAAAGAAUAUUUCUUUU:31;UAAUUAUGGAGCUGAUAAAGAAUAUUUCUUUU:30;UAAUUAUGGAGCUGAUAAAGAAUAUUUCUUUUU:31;UAAUUAUGGAGCUGAUAAAGAAUAUUUCUUUU:31;UAAUUAUGGAGCUGAUAAAGAAUAUUUCUUU:31;UAAUUAUGGAGCUGAUAAAGAAUAUUUCUUUU:31;UAAUUAUGGAGCUGAUAAAGAAUAUUUCUUUU:31;UAAUUAUGGAGCUGAUAAAGAAUAUUUCUUUU:31;UAAUUAUGGAGCUGAUAAAGAAUAUUUCUUUU:31;UAAUUAUGGAGCUGAUAAAGAAUAUUUCUUUU:31	.	.	chr6:87992674-87992675,-	18.7097	25.3402	23.6145	13.8216	18.007	20.9601	18.6552	17.4629	16.9318	3.64452	3.4989	3.8394	14.809	23.1662	15.7734	16.25	15.4305
10-qC1-12816	UUUAAAAUAUACAAAUAAUAGGCUUUAGAAAG:31;UUUAAAAUAUACAAAUAAUAGGCUUUAGAAAG:31;UUUAAAAUAUACAAAUAAUAGGCUUUAGAAAG:31;UUUAAAAUAUACAAAUAAUAGGCUUUAGAAA:31;UUUAAAAUAUACAAAUAAUAGGCUUUAGAAAG:31;UUUAAAAUAUACAAAUAAUAGGCUUUAGAAAG:31;UUUAAAAUAUACAAAUAAUAGGCUUUAGAAAG:31;UUUAAAAUAUACAAAUAAUAGGCUUUAGAAAG:31;UUUAAAAUAUACAAAUAAUAGGCUUUAGAAAG:31;UUUAAAAUAUACAAAUAAUAGGCUUUAGAAAG:31;UUUAAAAUAUACAAAUAAUAGGCUUUAGAAAG:31;UUUAAAAUAUACAAAUAAUAGGCUUUAGAAAG:31	.	.	chr10:75850050-75850051,+	23.9911	21.7202	29.064	39.0256	15.4345	31.8282	24.4448	26.1943	23.1698	3.21064	3.77882	4.13474	21.3907	30.7138	27.8972	29.1178	20.3623
10-qC2-545	UUGCUCUAGCUCAGUUACCACUGCCAAGAUG:30;UUGCUCUAGCUCAGUUACCACUGCCAAGAUGG:30;UUGCUCUAGCUCAGUUACCACUGCCAAGAUG:30;UUGCUCUAGCUCAGUUACCACUGCCAAGAU:30;UUGCUCUAGCUCAGUUACCACUGCCAAGAUGG:30;UUGCUCUAGCUCAGUUACCACUGCCAAGAUG:30;UUGCUCUAGCUCAGUUACCACUGCCAAGAUG:30;UUGCUCUAGCUCAGUUACCACUGCCAAGAU:30;UUGCUCUAGCUCAGUUACCACUGCCAAGAUG:30;UUGCUCUAGCUCAGUUACCACUGCCAAGAUGG:30;UUGCUCUAGCUCAGUUACCACUGCCAAGAUG:30;UUGCUCUAGCUCAGUUACCACUGCCAAGAUGG:30	ENSMUSG00000097164	ERV3-16A3_I-int	chr10:94675682-94675683,-	21.7416	23.8923	29.6695	22.7649	15.4345	27.9467	18.012	23.5077	20.4964	3.90484	3.77882	3.54406	23.0361	23.0937	25.2266	20.6715	0
6-qF3-28913	UCUGAAGUAAGGAAGGCUAAACCCUCCAAUC:31;UCUGAAGUAAGGAAGGCUAAACCCUCCAAUCGUU:31;UCUGAAGUAAGGAAGGCUAAACCCUCCAAUC:31;UCUGAAGUAAGGAAGGCUAAACCCUCCAAUC:31;UCUGAAGUAAGGAAGGCUAAACCCUCCAAUCG:31;UCUGAAGUAAGGAAGGCUAAACCCUCCAAUCGU:31;UCUGAAGUAAGGAAGGCUAAACCCUCCAAUCG:31;UCUGAAGUAAGGAAGGCUAAACCCUCCAAUCG:31;UCUGAAGUAAGGAAGGCUAAACCCUCCAAUCG:31;UCUGAAGUAAGGAAGGCUAAACCCUCCAAUCG:31;UCUGAAGUAAGGAAGGCUAAACCCUCCAAUCGU:31;UCUGAAGUAAGGAAGGCUAAACCCUCCAAUCGU:31	.	.	chr6:127798188-127798189,+	57.7677	55.7486	65.3941	55.2862	54.0209	64.4326	59.8254	71.8665	57.9245	11.541	9.23712	10.9275	50.1859	60.5499	51.1879	48.5184	0
14-qA3-19970	UUUGUCAUCAGAGCAUCAUAGUCUAUCUUGUU:30;UUUGUCAUCAGAGCAUCAUAGUCUAUCUUGUU:31;UUUGUCAUCAGAGCAUCAUAGUCUAUCUUGUU:30;UUUGUCAUCAGAGCAUCAUAGUCUAUCUUGUUCACCUCCAGCUUGUCCG:30;UUUGUCAUCAGAGCAUCAUAGUCUAUCUUGUU:30;UUUGUCAUCAGAGCAUCAUAGUCUAUCUUGUU:30;UUUGUCAUCAGAGCAUCAUAGUCUAUCUUGUU:31;UUUGUCAUCAGAGCAUCAUAGUCUAUCUUGUU:30;UUUGUCAUCAGAGCAUCAUAGUCUAUCUUGUU:30;UUUGUCAUCAGAGCAUCAUAGUCUAUCUUGUU:30;UUUGUCAUCAGAGCAUCAUAGUCUAUCUUGUU:30;UUUGUCAUCAGAGCAUCAUAGUCUAUCUUGUUC:30	.	.	chr14:24090886-24090887,+	58.1057	68.7807	61.1555	78.8642	54.0208	65.9853	66.2583	64.4783	45.4484	9.3716	11.2665	9.67232	40.7246	90.1532	70.198	88.1432	71.9525
17-qA3.3-352	UGGUGAUGCACAUUUUCCAGGAUCAUGGCA:29;UGGUGAUGCACAUUUUCCAGGAUCAUGGCAGC:29;UGGUGAUGCACAUUUUCCAGGAUCAUGGCA:29;UGGUGAUGCACAUUUUCCAGGAUCAUGGCA:29;UGGUGAUGCACAUUUUCCAGGAUCAUGGCA:29;UGGUGAUGCACAUUUUCCAGGAUCAUGGCA:29;UGGUGAUGCACAUUUUCCAGGAUCAUGGCAGC:29;UGGUGAUGCACAUUUUCCAGGAUCAUGGCA:29;UGGUGAUGCACAUUUUCCAGGAUCAUGGCA:29;UGGUGAUGCACAUUUUCCAGGAUCAUGGCAGC:29;UGGUGAUGCACAUUUUCCAGGAUCAUGGCA:29;UGGUGAUGCACAUUUUCCAGGAUCAUGGCA:29	.	.	chr17:22517089-22517090,+	26.698	18.8242	30.8805	21.9519	28.2966	27.9467	25.0881	25.5226	29.4078	5.55354	4.96844	6.12826	29.2066	29.142	42.8719	52.1969	27.3427
4-qB3-277	UGGGUUCACUCCCAGGAUCCUCUGCCCUCCC:29;UGGGUUCACUCCCAGGAUCCUCUGCCCUCCCU:31;UGGGUUCACUCCCAGGAUCCUCUGCCCUCCCUU:31;UGGGUUCACUCCCAGGAUCCUCUGCCCUCCCU:31;UGGGUUCACUCCCAGGAUCCUCUGCCCUCCCUU:30;UGGGUUCACUCCCAGGAUCCUCUGCCCUCCCU:31;UGGGUUCACUCCCAGGAUCCUCUGCCCUCCCUU:30;UGGGUUCACUCCCAGGAUCCUCUGCCCUCCCUU:31;UGGGUUCACUCCCAGGAUCCUCUGCCCUCCCUU:31;UGGGUUCACUCCCAGGAUCCUCUGCCCUCCCUU:29;UGGGUUCACUCCCAGGAUCCUCUGCCCUCCCUU:31;UGGGUUCACUCCCAGGAUCCUCUGCCCUCCCUU:29	.	.	chr4:62235816-62235817,+	36.4647	30.4083	38.1465	40.6517	37.7289	37.2623	32.1642	33.5825	35.6458	5.29322	9.02716	8.3433	38.6679	45.5333	40.5445	47.6607	40.3429
9-qC-31469	UAAUAGCUUCUGUUUCAAGUGAGAAACUGUGG:31;UAAUAGCUUCUGUUUCAAGUGAGAAACUGUGG:31;UAAUAGCUUCUGUUUCAAGUGAGAAACUGUGG:31;UAAUAGCUUCUGUUUCAAGUGAGAAACUGUGG:31;UAAUAGCUUCUGUUUCAAGUGAGAAACUGUGG:31;UAAUAGCUUCUGUUUCAAGUGAGAAACUGUG:31;UAAUAGCUUCUGUUUCAAGUGAGAAACUGUGG:31;UAAUAGCUUCUGUUUCAAGUGAGAAACUGUGGGA:31;UAAUAGCUUCUGUUUCAAGUGAGAAACUGUGGGA:31;UAAUAGCUUCUGUUUCAAGUGAGAAACUGUGGG:31;UAAUAGCUUCUGUUUCAAGUGAGAAACUGUGGGA:31;UAAUAGCUUCUGUUUCAAGUGAGAAACUGUGG:31	.	.	chr9:67732961-67732962,-	97.2677	131.769	117.467	110.573	79.7451	76.0772	117.721	95.3742	100.699	18.83	15.6751	16.0221	85.1516	0	154.877	0	65.3381
5-qF-14224	UUCUAUAGCUGUGACCGGGAAGGGAUGUCU:28;UUCUAUAGCUGUGACCGGGAAGGGAUGUC:29;UUCUAUAGCUGUGACCGGGAAGGGAUGUC:29;UUCUAUAGCUGUGACCGGGAAGGGAUGUCU:29;UUCUAUAGCUGUGACCGGGAAGGGAUGUC:29;UUCUAUAGCUGUGACCGGGAAGGGAUGUCUAU:29;UUCUAUAGCUGUGACCGGGAAGGGAUGUCU:29;UUCUAUAGCUGUGACCGGGAAGGGAUGUC:29;UUCUAUAGCUGUGACCGGGAAGGGAUGUCU:29;UUCUAUAGCUGUGACCGGGAAGGGAUGUCU:29;UUCUAUAGCUGUGACCGGGAAGGGAUGUCU:29;UUCUAUAGCUGUGACCGGGAAGGGAUGUCU:29	.	.	chr5:113344125-113344126,+	19.1736	15.2042	20.587	17.0737	23.1517	16.3022	17.3686	20.8211	17.8229	4.42548	3.98876	3.98708	19.7453	19.3633	23.4392	25.1804	20.5569
8-qE1-3748	UCCUUUUUGAUCAGCCGCCUGUCCACGAAC:29;UCCUUUUUGAUCAGCCGCCUGUCCACGAACA:29;UCCUUUUUGAUCAGCCGCCUGUCCACGAAC:29;UCCUUUUUGAUCAGCCGCCUGUCCACGAACA:26;UCCUUUUUGAUCAGCCGCCUGUCCACGAAC:29;UCCUUUUUGAUCAGCCGCCUGUCCACGAAC:29;UCCUUUUUGAUCAGCCGCCUGUCCACGAAC:29;UCCUUUUUGAUCAGCCGCCUGUCCACGAACA:29;UCCUUUUUGAUCAGCCGCCUGUCCACGAAC:29;UCCUUUUUGAUCAGCCGCCUGUCCACGAACA:29;UCCUUUUUGAUCAGCCGCCUGUCCACGAACAGGG:29;UCCUUUUUGAUCAGCCGCCUGUCCACGAACAGG:29	.	.	chr8:110125933-110125934,+	47.1015	55.7486	59.339	47.156	50.591	49.683	42.4568	45.0005	52.5776	7.80968	8.04748	8.86014	39.0792	58.0977	47.4966	57.4063	46.4811
2-qE1-35981	UCAGAGAGCAGAUACGUCAUAUUCUGUGUGU:29;UCAGAGAGCAGAUACGUCAUAUUCUGUGUGU:29;UCAGAGAGCAGAUACGUCAUAUUCUGUGUGU:29;UCAGAGAGCAGAUACGUCAUAUUCUGUGUGU:30;UCAGAGAGCAGAUACGUCAUAUUCUGUGUGU:29;UCAGAGAGCAGAUACGUCAUAUUCUGUGUGU:30;UCAGAGAGCAGAUACGUCAUAUUCUGUGUGUU:29;UCAGAGAGCAGAUACGUCAUAUUCUGUGUGUU:30;UCAGAGAGCAGAUACGUCAUAUUCUGUGUGU:29;UCAGAGAGCAGAUACGUCAUAUUCUGUGUGUU:30;UCAGAGAGCAGAUACGUCAUAUUCUGUGUGUU:31;UCAGAGAGCAGAUACGUCAUAUUCUGUGUGU:30	.	.	chr2:92549467-92549468,+	17.712	15.2042	17.5595	18.6998	12.8621	14.7496	23.1582	21.4928	15.1495	3.64452	3.4989	4.13474	17.2771	18.1589	19.9761	18.8788	19.6019
9-qC-31469	GGGAAAAAAUAUUGCAGACAUUACAAAUUG:29;GGGAAAAAAUAUUGCAGACAUUACAAAUUG:29;GGGAAAAAAUAUUGCAGACAUUACAAAUUG:29;GGGAAAAAAUAUUGCAGACAUUACAAAUU:29;GGGAAAAAAUAUUGCAGACAUUACAAAUUGUGG:29;GGGAAAAAAUAUUGCAGACAUUACAAAUU:29;GGGAAAAAAUAUUGCAGACAUUACAAAUUGUGG:29;GGGAAAAAAUAUUGCAGACAUUACAAAUUGUGG:29;GGGAAAAAAUAUUGCAGACAUUACAAAUUGUGG:29;GGGAAAAAAUAUUGCAGACAUUACAAAUUGUG:29;GGGAAAAAAUAUUGCAGACAUUACAAAUUGUG:29;GGGAAAAAAUAUUGCAGACAUUACAAAUU:29	.	.	chr9:67723530-67723531,-	19.688	24.6163	19.376	29.2692	13.7195	21.7363	25.0881	24.1794	15.1495	2.51644	3.42892	3.47024	16.0431	0	20.1717	0	12.0546
18-qE1-36451	UGUUUCGAAUGCCCUUGGUUGGCCAGGAGUU:28;UGUUUCGAAUGCCCUUGGUUGGCCAGGAGUU:30;UGUUUCGAAUGCCCUUGGUUGGCCAGGAGU:29;UGUUUCGAAUGCCCUUGGUUGGCCAGGAGU:30;UGUUUCGAAUGCCCUUGGUUGGCCAGGAGUU:29;UGUUUCGAAUGCCCUUGGUUGGCCAGGAGUU:29;UGUUUCGAAUGCCCUUGGUUGGCCAGGAGUU:28;UGUUUCGAAUGCCCUUGGUUGGCCAGGAGUU:29;UGUUUCGAAUGCCCUUGGUUGGCCAGGAGUU:28;UGUUUCGAAUGCCCUUGGUUGGCCAGGAGUU:30;UGUUUCGAAUGCCCUUGGUUGGCCAGGAGUU:28;UGUUUCGAAUGCCCUUGGUUGGCCAGGAGUU:28	.	.	chr18:67045843-67045844,-	18.3364	20.2722	19.376	17.8867	16.292	17.0785	18.012	17.4629	21.3875	3.0371	3.21898	4.57774	18.0998	19.2745	0	0	21.5185
3-qA3-2052	UAAAUAGAAGAGACUACACCUCUCUGAAGAUGU:31;UAAAUAGAAGAGACUACACCUCUCUGAAGAUG:31;UAAAUAGAAGAGACUACACCUCUCUGAAGAUGU:31;UAAAUAGAAGAGACUACACCUCUCUGAAGAUG:30;UAAAUAGAAGAGACUACACCUCUCUGAAGAUGU:30;UAAAUAGAAGAGACUACACCUCUCUGAAGAUGU:31;UAAAUAGAAGAGACUACACCUCUCUGAAGAUGU:31;UAAAUAGAAGAGACUACACCUCUCUGAAGAUGU:29;UAAAUAGAAGAGACUACACCUCUCUGAAGAUGU:29;UAAAUAGAAGAGACUACACCUCUCUGAAGAUGU:30;UAAAUAGAAGAGACUACACCUCUCUGAAGAUGU:30;UAAAUAGAAGAGACUACACCUCUCUGAAGAUGU:30	ENSMUSG00000114832	.	chr3:34874199-34874200,+	103.899	119.461	117.467	116.264	87.4623	120.326	107.428	104.777	100.699	16.921	20.1536	18.0895	97.0809	98.4673	53.6555	47.0676	86.094
12-qE-23911	UAAAAGGAACUCAAUAGGUUGUAUGUAUGGG:30;UAAAAGGAACUCAAUAGGUUGUAUGUAUGGGAA:30;UAAAAGGAACUCAAUAGGUUGUAUGUAUGGGA:30;UAAAAGGAACUCAAUAGGUUGUAUGUAUGGGA:31;UAAAAGGAACUCAAUAGGUUGUAUGUAUGGG:30;UAAAAGGAACUCAAUAGGUUGUAUGUAUGGGA:30;UAAAAGGAACUCAAUAGGUUGUAUGUAUGGGAA:30;UAAAAGGAACUCAAUAGGUUGUAUGUAUGGGA:30;UAAAAGGAACUCAAUAGGUUGUAUGUAUGGGA:30;UAAAAGGAACUCAAUAGGUUGUAUGUAUGGGAAU:30;UAAAAGGAACUCAAUAGGUUGUAUGUAUGGGAA:30;UAAAAGGAACUCAAUAGGUUGUAUGUAUGGGA:30	.	Lx10	chr12:98414927-98414928,-	37.2164	32.5803	47.229	36.5865	32.584	34.1571	47.603	49.0304	42.7749	6.33452	6.57794	5.3161	32.9088	39.1327	43.1953	41.8749	45.6334
.	UCUAGUAGACUGGCUCUUGAUGGUUUGUGC:28;UCUAGUAGACUGGCUCUUGAUGGUUUGUG:28;UCUAGUAGACUGGCUCUUGAUGGUUUGUG:28;UCUAGUAGACUGGCUCUUGAUGGUUUGUG:28;UCUAGUAGACUGGCUCUUGAUGGUUUGUG:28;UCUAGUAGACUGGCUCUUGAUGGUUUGUG:28;UCUAGUAGACUGGCUCUUGAUGGUUUGUG:28;UCUAGUAGACUGGCUCUUGAUGGUUUGUG:28;UCUAGUAGACUGGCUCUUGAUGGUUUGUG:28;UCUAGUAGACUGGCUCUUGAUGGUUUGUGC:28;UCUAGUAGACUGGCUCUUGAUGGUUUGUG:28;UCUAGUAGACUGGCUCUUGAUGGUUUGUG:28	ENSMUSG00000075511	.	chr15:83355632-83355633,-	17.3189	22.4442	21.1925	15.4476	16.292	13.9734	13.5089	23.5077	15.1494	4.42548	2.79912	3.32256	13.5749	16.3377	20.8535	18.0878	12.0906
15-qD1-4001	UAGCCUGAUUAUCGUGGUUGAUCUCCAGAAA:29;UAGCCUGAUUAUCGUGGUUGAUCUCCAGAAACC:29;UAGCCUGAUUAUCGUGGUUGAUCUCCAGAAACCG:29;UAGCCUGAUUAUCGUGGUUGAUCUCCAGAAAC:29;UAGCCUGAUUAUCGUGGUUGAUCUCCAGAA:29;UAGCCUGAUUAUCGUGGUUGAUCUCCAGAAAC:29;UAGCCUGAUUAUCGUGGUUGAUCUCCAGAAAC:29;UAGCCUGAUUAUCGUGGUUGAUCUCCAGAAA:29;UAGCCUGAUUAUCGUGGUUGAUCUCCAGAAAC:29;UAGCCUGAUUAUCGUGGUUGAUCUCCAGAAA:29;UAGCCUGAUUAUCGUGGUUGAUCUCCAGAAAC:29;UAGCCUGAUUAUCGUGGUUGAUCUCCAGAAACCGC:29	.	.	chr15:59276920-59276921,+	71.8355	70.2287	63.5775	59.3514	79.7451	76.0771	78.4807	64.4783	50.7954	15.9664	16.025	16.3174	77.7471	71.5113	78.8239	76.6103	102.844
9-qC-31469	UUCUUGUGCAAUGAUACAAAUAACUUCACUUU:31;UUCUUGUGCAAUGAUACAAAUAACUUCACUUU:31;UUCUUGUGCAAUGAUACAAAUAACUUCACUUU:31;UUCUUGUGCAAUGAUACAAAUAACUUCACUUU:31;UUCUUGUGCAAUGAUACAAAUAACUUCACUUU:31;UUCUUGUGCAAUGAUACAAAUAACUUCACUUUCAA:31;UUCUUGUGCAAUGAUACAAAUAACUUCACUUU:31;UUCUUGUGCAAUGAUACAAAUAACUUCACUUU:31;UUCUUGUGCAAUGAUACAAAUAACUUCACUUUCAA:31;UUCUUGUGCAAUGAUACAAAUAACUUCACUUU:31;UUCUUGUGCAAUGAUACAAAUAACUUCACUUUCAA:31;UUCUUGUGCAAUGAUACAAAUAACUUCACUUUCAA:31	.	.	chr9:67722471-67722472,-	40.8799	47.0605	38.1465	39.8386	41.1587	52.7883	48.2462	49.0304	32.9724	6.76838	7.48766	7.0143	34.9657	0	43.9204	0	33.4261
7-qD2-24830	GAACUUAACUUUCGAUUGACUUGCUGAUA:29;GAACUUAACUUUCGAUUGACUUGCUGAUAAG:27;GAACUUAACUUUCGAUUGACUUGCUGAUAAGAGU:29;GAACUUAACUUUCGAUUGACUUGCUGAUAAGAG:29;GAACUUAACUUUCGAUUGACUUGCUGAUAAGA:29;GAACUUAACUUUCGAUUGACUUGCUGAUAAGA:29;GAACUUAACUUUCGAUUGACUUGCUGAUAAG:29;GAACUUAACUUUCGAUUGACUUGCUGAUAA:27;GAACUUAACUUUCGAUUGACUUGCUGAUAA:29;GAACUUAACUUUCGAUUGACUUGCUGAUAAGAGU:29;GAACUUAACUUUCGAUUGACUUGCUGAUAAGA:29;GAACUUAACUUUCGAUUGACUUGCUGAUAAG:29	.	.	chr7:73794272-73794273,-	53.52	56.4726	44.2015	64.2296	46.3036	79.9586	55.3225	55.7469	50.7953	8.85096	9.65696	8.63864	53.4768	58.8419	59.9976	51.2173	32.8378
1-qE3-706	UUUCAAUGGGCAAAUGUGAGAAUCAAGAGGA:30;UUUCAAUGGGCAAAUGUGAGAAUCAAGAGGA:30;UUUCAAUGGGCAAAUGUGAGAAUCAAGAGGAA:30;UUUCAAUGGGCAAAUGUGAGAAUCAAGAGGAA:29;UUUCAAUGGGCAAAUGUGAGAAUCAAGAGGAAU:30;UUUCAAUGGGCAAAUGUGAGAAUCAAGAGGAA:30;UUUCAAUGGGCAAAUGUGAGAAUCAAGAGGAAU:30;UUUCAAUGGGCAAAUGUGAGAAUCAAGAGGAAU:30;UUUCAAUGGGCAAAUGUGAGAAUCAAGAGGAA:30;UUUCAAUGGGCAAAUGUGAGAAUCAAGAGGAA:30;UUUCAAUGGGCAAAUGUGAGAAUCAAGAGGAAU:30;UUUCAAUGGGCAAAUGUGAGAAUCAAGAGGA:30	.	.	chr1:125176966-125176967,+	48.1093	48.5085	39.3575	38.2126	53.1634	50.4593	49.5328	46.3437	59.7069	8.67742	9.37708	9.81998	52.6541	47.4846	41.325	51.6028	38.6798
.	UAUUAUUAAGAUUAGUUUCGAGACAGUGUG:29;UAUUAUUAAGAUUAGUUUCGAGACAGUGUG:29;UAUUAUUAAGAUUAGUUUCGAGACAGUGUG:30;UAUUAUUAAGAUUAGUUUCGAGACAGUGUG:29;UAUUAUUAAGAUUAGUUUCGAGACAGUGUG:29;UAUUAUUAAGAUUAGUUUCGAGACAGUGUG:29;UAUUAUUAAGAUUAGUUUCGAGACAGUGUG:29;UAUUAUUAAGAUUAGUUUCGAGACAGUGUG:29;UAUUAUUAAGAUUAGUUUCGAGACAGUGUG:29;UAUUAUUAAGAUUAGUUUCGAGACAGUGUGA:29;UAUUAUUAAGAUUAGUUUCGAGACAGUGUG:30;UAUUAUUAAGAUUAGUUUCGAGACAGUGUGAGACC:29	ENSMUSG00000036698	.	chr15:73104300-73104301,-	29.2078	33.3044	32.697	34.9604	30.869	35.7096	21.8716	35.5974	24.9521	4.3387	5.45828	5.5376	23.8589	33.0178	37.1303	35.9353	23.2872
19-qC2-1361	UGGAAUUUGCUGUUGAAGUCACAGUUUGCAAUCUU:30;UGGAAUUUGCUGUUGAAGUCACAGUUUGCAAUCUU:30;UGGAAUUUGCUGUUGAAGUCACAGUUUGCAAUCU:30;UGGAAUUUGCUGUUGAAGUCACAGUUUGCAAUCU:30;UGGAAUUUGCUGUUGAAGUCACAGUUUGCAAUCUU:30;UGGAAUUUGCUGUUGAAGUCACAGUUUGCAAUCUU:30;UGGAAUUUGCUGUUGAAGUCACAGUUUGCAAUCU:30;UGGAAUUUGCUGUUGAAGUCACAGUUUGCAAUCUU:30;UGGAAUUUGCUGUUGAAGUCACAGUUUGCAAUCUU:30;UGGAAUUUGCUGUUGAAGUCACAGUUUGCAAUCUU:30;UGGAAUUUGCUGUUGAAGUCACAGUUUGCAAUCUU:30;UGGAAUUUGCUGUUGAAGUCACAGUUUGCAAUCUU:30	.	.	chr19:37259722-37259723,-	1163.77	1567.48	1323.02	1376.46	1041.83	1216.46	1228.67	1060.53	1031.95	169.036	219.872	220.544	1071.59	1225.07	969.441	921.915	481.897
11-qE1-3997	UAUUUCUACUGGACCGCAACUGGGUGUUGCUU:28;UAUUUCUACUGGACCGCAACUGGGUGUUGCUUCAA:28;UAUUUCUACUGGACCGCAACUGGGUGUUGCUU:28;UAUUUCUACUGGACCGCAACUGGGUGUUGCUU:28;UAUUUCUACUGGACCGCAACUGGGUGUUGCUU:28;UAUUUCUACUGGACCGCAACUGGGUGUUGCUU:28;UAUUUCUACUGGACCGCAACUGGGUGUUGCUUC:28;UAUUUCUACUGGACCGCAACUGGGUGUUGCUU:28;UAUUUCUACUGGACCGCAACUGGGUGUUGCUUC:28;UAUUUCUACUGGACCGCAACUGGGUGUUGCUUCAA:28;UAUUUCUACUGGACCGCAACUGGGUGUUGCUU:28;UAUUUCUACUGGACCGCAACUGGGUGUUGCUUC:27	.	.	chr11:107995924-107995925,+	55.6475	64.4367	38.752	42.2777	70.3129	47.3541	40.5269	38.284	59.7067	15.6194	12.9459	13.8809	53.8882	60.4063	31.1111	35.7268	61.9361
.	UGAAGAGACAUAUGAAAUACAUCACUGAGCUA:30;UGAAGAGACAUAUGAAAUACAUCACUGAGCUAGA:30;UGAAGAGACAUAUGAAAUACAUCACUGAGC:30;UGAAGAGACAUAUGAAAUACAUCACUGAGCU:30;UGAAGAGACAUAUGAAAUACAUCACUGAGCUA:30;UGAAGAGACAUAUGAAAUACAUCACUGAGCUA:30;UGAAGAGACAUAUGAAAUACAUCACUGAGCU:30;UGAAGAGACAUAUGAAAUACAUCACUGAGC:30;UGAAGAGACAUAUGAAAUACAUCACUGAGCU:30;UGAAGAGACAUAUGAAAUACAUCACUGAGCUA:30;UGAAGAGACAUAUGAAAUACAUCACUGAGC:30;UGAAGAGACAUAUGAAAUACAUCACUGAGCU:30	.	.	chr2:151251073-151251074,-	19.838	18.1002	23.6145	17.0737	18.0069	29.4993	19.9418	26.1943	16.0406	3.47096	3.14902	3.10104	20.9794	20.9551	16.8034	20.8253	16.1545
14-qA3-19970	UUGAAGUAGCCACUGAGGAUCAGCACACCUG:30;UUGAAGUAGCCACUGAGGAUCAGCACACCUG:30;UUGAAGUAGCCACUGAGGAUCAGCACACCUGA:30;UUGAAGUAGCCACUGAGGAUCAGCACACCUG:30;UUGAAGUAGCCACUGAGGAUCAGCACACCUG:30;UUGAAGUAGCCACUGAGGAUCAGCACACCUG:26;UUGAAGUAGCCACUGAGGAUCAGCACACCUG:30;UUGAAGUAGCCACUGAGGAUCAGCACACCUG:29;UUGAAGUAGCCACUGAGGAUCAGCACACCUG:30;UUGAAGUAGCCACUGAGGAUCAGCACACCUG:29;UUGAAGUAGCCACUGAGGAUCAGCACACCUG:30;UUGAAGUAGCCACUGAGGAUCAGCACACCUG:30	.	.	chr14:24107186-24107187,+	22.5858	23.8923	21.1925	24.391	20.5794	31.0519	27.6612	18.8062	19.6052	4.6858	4.61854	4.5039	14.809	25.2993	31.7335	37.0109	28.322
5-qF-14224	UCCUUAAGUGUCCACCAGGACCUGCAGAUAGAU:30;UCCUUAAGUGUCCACCAGGACCUGCAGAUAG:30;UCCUUAAGUGUCCACCAGGACCUGCAGAUA:30;UCCUUAAGUGUCCACCAGGACCUGCAGAUAG:30;UCCUUAAGUGUCCACCAGGACCUGCAGAUA:30;UCCUUAAGUGUCCACCAGGACCUGCAGAUA:30;UCCUUAAGUGUCCACCAGGACCUGCAGAUAGA:30;UCCUUAAGUGUCCACCAGGACCUGCAGAUAGA:30;UCCUUAAGUGUCCACCAGGACCUGCAGAUAG:30;UCCUUAAGUGUCCACCAGGACCUGCAGAUA:30;UCCUUAAGUGUCCACCAGGACCUGCAGAUAGA:30;UCCUUAAGUGUCCACCAGGACCUGCAGAUA:30	.	MurERV4_19-int	chr5:113352685-113352686,+	35.8061	39.8204	36.9355	37.3995	30.0116	28.723	35.3806	36.2691	36.537	7.02872	8.18744	6.27594	41.1361	37.1762	31.2967	23.9013	31.528
.	UGGGAAGCUGAAGCAGGAGGACUGCUGAAAGU:29;UGGGAAGCUGAAGCAGGAGGACUGCUGAAAGUC:30;UGGGAAGCUGAAGCAGGAGGACUGCUGAAAGU:30;UGGGAAGCUGAAGCAGGAGGACUGCUGAAAGU:30;UGGGAAGCUGAAGCAGGAGGACUGCUGAAAGU:29;UGGGAAGCUGAAGCAGGAGGACUGCUGAAAGU:30;UGGGAAGCUGAAGCAGGAGGACUGCUGAAAGUC:30;UGGGAAGCUGAAGCAGGAGGACUGCUGAAAGU:30;UGGGAAGCUGAAGCAGGAGGACUGCUGAAAGU:30;UGGGAAGCUGAAGCAGGAGGACUGCUGAAAGUCUGAGACCAGCCUGGGC:30;UGGGAAGCUGAAGCAGGAGGACUGCUGAAAGUC:30;UGGGAAGCUGAAGCAGGAGGACUGCUGAAAGUCUGAGACCAGCCU:30	ENSMUSG00000056771	PB1D7	chr6:128189616-128189617,-	25.7336	13.7562	32.697	25.204	29.1541	17.8548	39.2403	38.2839	27.6255	4.6858	4.1287	3.98706	20.9794	25.8012	18.9145	21.9831	23.2634
1-qD-4525	UCCUGCUCAGGAUCGUUCAUCUCUAACGUCA:30;UCCUGCUCAGGAUCGUUCAUCUCUAACGUCA:30;UCCUGCUCAGGAUCGUUCAUCUCUAACGUC:30;UCCUGCUCAGGAUCGUUCAUCUCUAACGUCA:30;UCCUGCUCAGGAUCGUUCAUCUCUAACGUCA:30;UCCUGCUCAGGAUCGUUCAUCUCUAACGUCAA:30;UCCUGCUCAGGAUCGUUCAUCUCUAACGUCA:30;UCCUGCUCAGGAUCGUUCAUCUCUAACGUCAA:30;UCCUGCUCAGGAUCGUUCAUCUCUAACGUCA:30;UCCUGCUCAGGAUCGUUCAUCUCUAACGUCAAG:30;UCCUGCUCAGGAUCGUUCAUCUCUAACGUCAAG:30;UCCUGCUCAGGAUCGUUCAUCUCUAACGUCAAG:30	.	.	chr1:92996300-92996301,-	63.5081	55.0246	65.9996	59.3514	58.3082	55.8934	55.3224	53.0603	83.7677	13.1029	14.1356	13.4379	71.9881	74.6431	84.2703	82.7607	79.3096
14-qA3-19970	UGCUUUCUAAGCAACCAGCUAAGAACACUCUUU:31;UGCUUUCUAAGCAACCAGCUAAGAACACUCUUU:30;UGCUUUCUAAGCAACCAGCUAAGAACACUCUUU:31;UGCUUUCUAAGCAACCAGCUAAGAACACUCUU:31;UGCUUUCUAAGCAACCAGCUAAGAACACUCUUU:31;UGCUUUCUAAGCAACCAGCUAAGAACACUCUU:31;UGCUUUCUAAGCAACCAGCUAAGAACACUCUUU:31;UGCUUUCUAAGCAACCAGCUAAGAACACUCUUU:31;UGCUUUCUAAGCAACCAGCUAAGAACACUCUUU:31;UGCUUUCUAAGCAACCAGCUAAGAACACUCUUU:31;UGCUUUCUAAGCAACCAGCUAAGAACACUCUUU:31;UGCUUUCUAAGCAACCAGCUAAGAACACUCUUU:31	.	.	chr14:24084809-24084810,+	18.7948	21.7202	16.954	15.4476	17.1495	17.8548	14.7955	24.851	19.6052	4.51226	4.61854	3.17488	15.6317	21.4024	18.07	21.5569	20.8127
.	UAAAUCUAGUAGUUUAAUGUCCUGGUAAAGAA:30;UAAAUCUAGUAGUUUAAUGUCCUGGUAAAGAA:30;UAAAUCUAGUAGUUUAAUGUCCUGGUAAAGA:30;UAAAUCUAGUAGUUUAAUGUCCUGGUAAAGAA:30;UAAAUCUAGUAGUUUAAUGUCCUGGUAAAGAA:30;UAAAUCUAGUAGUUUAAUGUCCUGGUAAAGAA:30;UAAAUCUAGUAGUUUAAUGUCCUGGUAAAGAA:30;UAAAUCUAGUAGUUUAAUGUCCUGGUAAAGAA:30;UAAAUCUAGUAGUUUAAUGUCCUGGUAAAGAA:30;UAAAUCUAGUAGUUUAAUGUCCUGGUAAAGAAG:30;UAAAUCUAGUAGUUUAAUGUCCUGGUAAAGAAG:30;UAAAUCUAGUAGUUUAAUGUCCUGGUAAAGAA:30	.	.	chr13:50371032-50371033,+	257.229	235.302	250.677	276.432	282.967	294.216	250.238	226.346	265.562	53.1058	46.1156	51.758	250.107	346.329	275.604	280.271	316.062
6-qC3-6258	UGAGAUACAAAGGAUGAAUCUAUAAGAAUUGU:30;UGAGAUACAAAGGAUGAAUCUAUAAGAAUUGU:30;UGAGAUACAAAGGAUGAAUCUAUAAGAAUUGUC:30;UGAGAUACAAAGGAUGAAUCUAUAAGAAUUGU:30;UGAGAUACAAAGGAUGAAUCUAUAAGAAUUGU:30;UGAGAUACAAAGGAUGAAUCUAUAAGAAUUGU:30;UGAGAUACAAAGGAUGAAUCUAUAAGAAUUGU:30;UGAGAUACAAAGGAUGAAUCUAUAAGAAUUGU:30;UGAGAUACAAAGGAUGAAUCUAUAAGAAUUGUC:30;UGAGAUACAAAGGAUGAAUCUAUAAGAAUUGU:30;UGAGAUACAAAGGAUGAAUCUAUAAGAAUUGUC:30;UGAGAUACAAAGGAUGAAUCUAUAAGAAUUGU:30	.	.	chr6:81897883-81897884,-	144.327	146.974	161.063	151.224	133.766	166.128	169.827	163.882	115.849	26.2926	26.3818	27.6142	121.763	174.866	69.5642	56.9282	128.205
6-qC3-6258	UUUGAAAUAGAACACACUGUGGAUUAAACUU:31;UUUGAAAUAGAACACACUGUGGAUUAAACUU:31;UUUGAAAUAGAACACACUGUGGAUUAAACUU:31;UUUGAAAUAGAACACACUGUGGAUUAAACUU:31;UUUGAAAUAGAACACACUGUGGAUUAAACUU:31;UUUGAAAUAGAACACACUGUGGAUUAAACUUG:31;UUUGAAAUAGAACACACUGUGGAUUAAACUUG:31;UUUGAAAUAGAACACACUGUGGAUUAAACUU:31;UUUGAAAUAGAACACACUGUGGAUUAAACUU:31;UUUGAAAUAGAACACACUGUGGAUUAAACUU:31;UUUGAAAUAGAACACACUGUGGAUUAAACUU:31;UUUGAAAUAGAACACACUGUGGAUUAAACUU:31	ENSMUSG00000108194	.	chr6:81895215-81895216,-	49.2543	61.5407	46.018	61.7905	51.4485	66.7615	42.4567	45.6721	59.7067	6.6816	8.53732	8.34332	37.8452	72.5883	57.2895	61.8224	51.8183
9-qA5.3-24188	UAGAAAACUCCAGAUACAUAGGUCCAUGAUCUGU:30;UAGAAAACUCCAGAUACAUAGGUCCAUGAUCUGU:30;UAGAAAACUCCAGAUACAUAGGUCCAUGAUCUGU:30;UAGAAAACUCCAGAUACAUAGGUCCAUGAUCUGU:30;UAGAAAACUCCAGAUACAUAGGUCCAUGAUCUGU:30;UAGAAAACUCCAGAUACAUAGGUCCAUGAUCUGU:30;UAGAAAACUCCAGAUACAUAGGUCCAUGAUCUGU:30;UAGAAAACUCCAGAUACAUAGGUCCAUGAUCU:30;UAGAAAACUCCAGAUACAUAGGUCCAUGAUCUGU:30;UAGAAAACUCCAGAUACAUAGGUCCAUGAUCUGU:30;UAGAAAACUCCAGAUACAUAGGUCCAUGAUCUGU:30;UAGAAAACUCCAGAUACAUAGGUCCAUGAUCUGU:30	.	.	chr9:54244933-54244934,-	285.229	341.732	297.906	346.352	239.235	306.638	320.355	292.839	259.323	47.2918	51.7138	51.6842	264.916	342.83	339.368	340.593	287.727
9-qC-31469	UUGUCUUGUGAGACUGGUUUAAUCUCAAAAUU:31;UUGUCUUGUGAGACUGGUUUAAUCUCAAAAUU:31;UUGUCUUGUGAGACUGGUUUAAUCUCAAAAUU:31;UUGUCUUGUGAGACUGGUUUAAUCUCAAAAUU:31;UUGUCUUGUGAGACUGGUUUAAUCUCAAAAUU:31;UUGUCUUGUGAGACUGGUUUAAUCUCAAAAUUA:31;UUGUCUUGUGAGACUGGUUUAAUCUCAAAAUU:31;UUGUCUUGUGAGACUGGUUUAAUCUCAAAAUU:29;UUGUCUUGUGAGACUGGUUUAAUCUCAAAAUU:30;UUGUCUUGUGAGACUGGUUUAAUCUCAAAAUU:31;UUGUCUUGUGAGACUGGUUUAAUCUCAAAAUU:31;UUGUCUUGUGAGACUGGUUUAAUCUCAAAAUU:30	.	.	chr9:67708509-67708510,-	77.6388	94.121	101.724	85.3685	79.7451	78.406	90.0597	78.583	74.8562	11.8881	13.3658	12.3304	60.8813	0	92.8256	0	69.5978
4-qB3-277	UUAAACUCAGACAGGAGGACCUGGUGGCAAG:29;UUAAACUCAGACAGGAGGACCUGGUGGCAAGGA:29;UUAAACUCAGACAGGAGGACCUGGUGGCAAGG:29;UUAAACUCAGACAGGAGGACCUGGUGGCAAGGAUGGUGGUGCCUUCAC:29;UUAAACUCAGACAGGAGGACCUGGUGGCAAG:29;UUAAACUCAGACAGGAGGACCUGGUGGCAAGGAUGGUGGUGCCUUCACA:29;UUAAACUCAGACAGGAGGACCUGGUGGCAAGG:29;UUAAACUCAGACAGGAGGACCUGGUGGCAA:29;UUAAACUCAGACAGGAGGACCUGGUGGCAAG:29;UUAAACUCAGACAGGAGGACCUGGUGGCAAGGAU:29;UUAAACUCAGACAGGAGGACCUGGUGGCAAGGAUG:29;UUAAACUCAGACAGGAGGACCUGGUGGCAAG:29	.	.	chr4:62235301-62235302,+	119.395	116.565	125.339	143.907	116.616	98.5896	141.522	134.33	114.958	23.082	21.3434	21.7074	110.245	121.938	149.511	160.016	121.847
5-qG3-23659	AACAAAAAAUUGGGACUUUGUAAUUGGGACC:29;AACAAAAAAUUGGGACUUUGUAAUUGGGACC:29;AACAAAAAAUUGGGACUUUGUAAUUGGGACCAAGU:29;AACAAAAAAUUGGGACUUUGUAAUUGGGACC:29;AACAAAAAAUUGGGACUUUGUAAUUGGGACC:29;AACAAAAAAUUGGGACUUUGUAAUUGGGACCAAG:29;AACAAAAAAUUGGGACUUUGUAAUUGGGACCAAGU:29;AACAAAAAAUUGGGACUUUGUAAUUGGGACCAAGU:29;AACAAAAAAUUGGGACUUUGUAAUUGGGACC:29;AACAAAAAAUUGGGACUUUGUAAUUGGGACC:29;AACAAAAAAUUGGGACUUUGUAAUUGGGACC:29;AACAAAAAAUUGGGACUUUGUAAUUGGGACC:29	.	T-rich	chr5:149819111-149819112,-	154.8	138.285	163.486	158.541	164.635	156.035	171.113	183.36	142.583	30.0238	28.3412	29.903	138.217	178.192	135.628	176.081	153.533
10-qC1-2617	UGCGACUCUGAACCUAUCUAGCUGAGCUUCCAGU:30;UGCGACUCUGAACCUAUCUAGCUGAGCUUCCAGUG:30;UGCGACUCUGAACCUAUCUAGCUGAGCUUCC:30;UGCGACUCUGAACCUAUCUAGCUGAGCUUCCAGU:30;UGCGACUCUGAACCUAUCUAGCUGAGCUUCCAGU:30;UGCGACUCUGAACCUAUCUAGCUGAGCUUCCAGU:30;UGCGACUCUGAACCUAUCUAGCUGAGCUUCCAG:30;UGCGACUCUGAACCUAUCUAGCUGAGCUUCC:30;UGCGACUCUGAACCUAUCUAGCUGAGCUUCCAG:30;UGCGACUCUGAACCUAUCUAGCUGAGCUUCC:30;UGCGACUCUGAACCUAUCUAGCUGAGCUUCCAGU:30;UGCGACUCUGAACCUAUCUAGCUGAGCUUCCAGU:30	.	.	chr10:85762133-85762134,+	105.399	119.461	106.568	116.264	91.7496	136.628	99.709	103.434	90.0057	23.9496	18.0543	20.7476	87.2084	123.817	126.622	149.182	118.018
2-qE1-35981	UAGAUGUAUCUCUCAACAGCUUUGUGCUUUCC:30;UAGAUGUAUCUCUCAACAGCUUUGUGCUUUC:31;UAGAUGUAUCUCUCAACAGCUUUGUGCUUUCC:30;UAGAUGUAUCUCUCAACAGCUUUGUGCUUUCCC:30;UAGAUGUAUCUCUCAACAGCUUUGUGCUUUC:30;UAGAUGUAUCUCUCAACAGCUUUGUGCUUUCC:31;UAGAUGUAUCUCUCAACAGCUUUGUGCUUUCC:31;UAGAUGUAUCUCUCAACAGCUUUGUGCUUUCC:30;UAGAUGUAUCUCUCAACAGCUUUGUGCUUUCC:31;UAGAUGUAUCUCUCAACAGCUUUGUGCUUUCC:30;UAGAUGUAUCUCUCAACAGCUUUGUGCUUUCCC:30;UAGAUGUAUCUCUCAACAGCUUUGUGCUUUC:31	.	L2b	chr2:92554738-92554739,+	56.041	55.7486	57.5225	56.9123	61.7381	49.683	64.3283	55.7469	50.7953	11.3674	10.4267	10.1153	60.4699	62.1109	80.9179	68.1329	60.281
17-qA3.3-27363	UCAGAGCUUGGGCUCAAUGACGACAGGGAUU:28;UCAGAGCUUGGGCUCAAUGACGACAGGGAUU:29;UCAGAGCUUGGGCUCAAUGACGACAGGGAUU:31;UCAGAGCUUGGGCUCAAUGACGACAGGGAUU:29;UCAGAGCUUGGGCUCAAUGACGACAGGGAUU:29;UCAGAGCUUGGGCUCAAUGACGACAGGGAUU:31;UCAGAGCUUGGGCUCAAUGACGACAGGGAUU:31;UCAGAGCUUGGGCUCAAUGACGACAGGGAUU:31;UCAGAGCUUGGGCUCAAUGACGACAGGGAUUG:27;UCAGAGCUUGGGCUCAAUGACGACAGGGAUU:29;UCAGAGCUUGGGCUCAAUGACGACAGGGAUU:29;UCAGAGCUUGGGCUCAAUGACGACAGGGAUU:29	.	.	chr17:27298945-27298946,-	21.3793	19.5482	17.5595	19.5128	21.4368	20.1837	22.5149	16.1196	20.4963	4.6858	4.7585	5.5376	24.2702	24.264	0	0	22.7518
3-qA3-2052	UCUGAGCACCAAGCGUUUGUUUAGUACAGGG:29;UCUGAGCACCAAGCGUUUGUUUAGUACAGG:29;UCUGAGCACCAAGCGUUUGUUUAGUACAGG:30;UCUGAGCACCAAGCGUUUGUUUAGUACAGGG:30;UCUGAGCACCAAGCGUUUGUUUAGUACAGGGC:30;UCUGAGCACCAAGCGUUUGUUUAGUACAGG:30;UCUGAGCACCAAGCGUUUGUUUAGUACAGG:29;UCUGAGCACCAAGCGUUUGUUUAGUACAGGG:30;UCUGAGCACCAAGCGUUUGUUUAGUACAGGG:30;UCUGAGCACCAAGCGUUUGUUUAGUACAGGG:30;UCUGAGCACCAAGCGUUUGUUUAGUACAGGG:30;UCUGAGCACCAAGCGUUUGUUUAGUACAGGG:30	ENSMUSG00000114832	.	chr3:34873307-34873308,+	53.8764	55.7486	57.5225	66.6687	48.8759	53.5645	46.9597	41.6423	52.5777	9.7187	11.3364	12.1827	56.7677	76.4201	71.2811	83.6856	67.9164
6-qD1-2831	CUGACUGGUGUGUCUAACAGUGAAAAACUGUA:31;CUGACUGGUGUGUCUAACAGUGAAAAACUGUACUG:32;CUGACUGGUGUGUCUAACAGUGAAAAACUGUA:32;CUGACUGGUGUGUCUAACAGUGAAAAACUGUA:31;CUGACUGGUGUGUCUAACAGUGAAAAACUGUACU:32;CUGACUGGUGUGUCUAACAGUGAAAAACUGUAC:32;CUGACUGGUGUGUCUAACAGUGAAAAACUGUACU:32;CUGACUGGUGUGUCUAACAGUGAAAAACUGUA:32;CUGACUGGUGUGUCUAACAGUGAAAAACUGUA:32;CUGACUGGUGUGUCUAACAGUGAAAAACUGUAC:32;CUGACUGGUGUGUCUAACAGUGAAAAACUGUACU:31;CUGACUGGUGUGUCUAACAGUGAAAAACUGUACUG:32	.	.	chr6:87993071-87993072,-	26.78	28.2363	26.642	15.4476	26.5817	31.8282	26.3746	28.2092	36.5369	4.94612	5.1084	4.65158	27.9725	31.2511	40.0698	41.8167	28.5886
14-qC1-1010	GACAGAUGAUGUUGAGGUAGUUGGAGAAAUU:28;GACAGAUGAUGUUGAGGUAGUUGGAGAAAUU:25;GACAGAUGAUGUUGAGGUAGUUGGAGAAAU:29;GACAGAUGAUGUUGAGGUAGUUGGAGAAAUU:26;GACAGAUGAUGUUGAGGUAGUUGGAGAAA:25;GACAGAUGAUGUUGAGGUAGUUGGAGAAAUU:26;GACAGAUGAUGUUGAGGUAGUUGGAGAAAUU:29;GACAGAUGAUGUUGAGGUAGUUGGAGAAA:26;GACAGAUGAUGUUGAGGUAGUUGGAGAAAUU:29;GACAGAUGAUGUUGAGGUAGUUGGAGAAAU:26;GACAGAUGAUGUUGAGGUAGUUGGAGAAAU:25;GACAGAUGAUGUUGAGGUAGUUGGAGAAAU:29	.	.	chr14:44936320-44936321,+	18.3909	19.5482	21.1925	20.3258	10.2897	15.5259	26.3746	28.2093	19.6052	2.95032	3.56888	3.10106	11.5181	18.0389	30.6422	35.4305	21.2426
12-qE-23911	UGAUGAGUUUUUGUUGACCCACCUUGAGACAC:30;UGAUGAGUUUUUGUUGACCCACCUUGAGACAC:30;UGAUGAGUUUUUGUUGACCCACCUUGAGACAC:30;UGAUGAGUUUUUGUUGACCCACCUUGAGACA:30;UGAUGAGUUUUUGUUGACCCACCUUGAGACAC:30;UGAUGAGUUUUUGUUGACCCACCUUGAGACACACU:30;UGAUGAGUUUUUGUUGACCCACCUUGAGACAC:30;UGAUGAGUUUUUGUUGACCCACCUUGAGACACA:30;UGAUGAGUUUUUGUUGACCCACCUUGAGACAC:30;UGAUGAGUUUUUGUUGACCCACCUUGAGACAC:30;UGAUGAGUUUUUGUUGACCCACCUUGAGACAC:30;UGAUGAGUUUUUGUUGACCCACCUUGAGACAC:30	.	ORR1F-int	chr12:98396082-98396083,-	104.537	93.397	85.981	129.272	92.6071	114.892	94.5627	80.5979	117.631	20.6522	21.7632	22.0026	123.408	108.685	71.3837	75.8073	96.728
15-qE1-8387	UUACAAUGGCCUCUCAGCUUCUCUGGUCUA:30;UUACAAUGGCCUCUCAGCUUCUCUGGUCUAA:30;UUACAAUGGCCUCUCAGCUUCUCUGGUCUAA:30;UUACAAUGGCCUCUCAGCUUCUCUGGUCUA:29;UUACAAUGGCCUCUCAGCUUCUCUGGUCUA:30;UUACAAUGGCCUCUCAGCUUCUCUGGUCUAA:30;UUACAAUGGCCUCUCAGCUUCUCUGGUCUA:29;UUACAAUGGCCUCUCAGCUUCUCUGGUCUA:28;UUACAAUGGCCUCUCAGCUUCUCUGGUCUA:30;UUACAAUGGCCUCUCAGCUUCUCUGGUCUA:29;UUACAAUGGCCUCUCAGCUUCUCUGGUCUA:30;UUACAAUGGCCUCUCAGCUUCUCUGGUCUAA:29	.	.	chr15:78661514-78661515,-	17.7772	15.9282	20.587	12.1955	18.8644	20.1837	12.2224	10.0747	18.7141	4.07838	3.77882	4.2824	23.8589	20.2083	21.0101	16.9857	20.1018
14-qC1-1010	UAGGGGCUAGCAGAUGUUUCACACUCAGGAA:29;UAGGGGCUAGCAGAUGUUUCACACUCAGGAA:29;UAGGGGCUAGCAGAUGUUUCACACUCAGGAAA:30;UAGGGGCUAGCAGAUGUUUCACACUCAGGAAA:29;UAGGGGCUAGCAGAUGUUUCACACUCAGGAA:29;UAGGGGCUAGCAGAUGUUUCACACUCAGGAAAA:29;UAGGGGCUAGCAGAUGUUUCACACUCAGGAAA:29;UAGGGGCUAGCAGAUGUUUCACACUCAGGAAA:29;UAGGGGCUAGCAGAUGUUUCACACUCAGGAAAAC:29;UAGGGGCUAGCAGAUGUUUCACACUCAGGAA:29;UAGGGGCUAGCAGAUGUUUCACACUCAGGAA:29;UAGGGGCUAGCAGAUGUUUCACACUCAGGAAAAC:29	.	.	chr14:44937581-44937582,+	35.4799	34.0283	36.33	30.8953	47.161	31.0519	35.3806	34.9257	40.9927	7.80966	6.99782	6.34978	29.2066	31.2966	39.8384	50.1337	40.8206
.	UACAUGGAGAAUUCUAGGGCUACAUAGUCAA:29;UACAUGGAGAAUUCUAGGGCUACAUAGUCAAA:29;UACAUGGAGAAUUCUAGGGCUACAUAGUCAAAA:29;UACAUGGAGAAUUCUAGGGCUACAUAGUCAA:29;UACAUGGAGAAUUCUAGGGCUACAUAGUCAAA:29;UACAUGGAGAAUUCUAGGGCUACAUAGUCAAAA:29;UACAUGGAGAAUUCUAGGGCUACAUAGUCAAAA:29;UACAUGGAGAAUUCUAGGGCUACAUAGUCAAA:29;UACAUGGAGAAUUCUAGGGCUACAUAGUCAA:29;UACAUGGAGAAUUCUAGGGCUACAUAGUCAA:29;UACAUGGAGAAUUCUAGGGCUACAUAGUCAAAA:29;UACAUGGAGAAUUCUAGGGCUACAUAGUCAAA:29	ENSMUSG00000038178	B1_Mur2	chr11:75573957-75573958,+	32.5326	37.6484	35.119	40.6517	34.299	25.6178	37.3105	31.5675	28.5167	3.81806	7.20774	6.57128	31.6747	19.6319	32.9326	18.5388	33.476
12-qE-23911	UUUAGAUGAACUCAUAGGCAUAGAGGAUCCU:29;UUUAGAUGAACUCAUAGGCAUAGAGGAUCCU:30;UUUAGAUGAACUCAUAGGCAUAGAGGAUCCU:29;UUUAGAUGAACUCAUAGGCAUAGAGGAUCCU:29;UUUAGAUGAACUCAUAGGCAUAGAGGAUCCU:29;UUUAGAUGAACUCAUAGGCAUAGAGGAUCCU:29;UUUAGAUGAACUCAUAGGCAUAGAGGAUCC:29;UUUAGAUGAACUCAUAGGCAUAGAGGAUCCU:29;UUUAGAUGAACUCAUAGGCAUAGAGGAUCCUG:29;UUUAGAUGAACUCAUAGGCAUAGAGGAUCCU:29;UUUAGAUGAACUCAUAGGCAUAGAGGAUCCU:29;UUUAGAUGAACUCAUAGGCAUAGAGGAUCCU:29	.	.	chr12:98417597-98417598,-	28.3344	26.0643	26.642	34.1474	29.1541	35.7097	23.1582	19.4778	32.0812	6.50806	5.24836	5.61144	26.7384	33.8341	13.048	14.351	32.1367
10-qB4-6488	UGUUAAAACUGAAAGCAGUGGCCUCUUUUCUU:30;UGUUAAAACUGAAAGCAGUGGCCUCUUUUCUU:30;UGUUAAAACUGAAAGCAGUGGCCUCUUUUCUUC:30;UGUUAAAACUGAAAGCAGUGGCCUCUUUUCUUC:30;UGUUAAAACUGAAAGCAGUGGCCUCUUUUCUU:30;UGUUAAAACUGAAAGCAGUGGCCUCUUUUCUU:30;UGUUAAAACUGAAAGCAGUGGCCUCUUUUCUUCU:30;UGUUAAAACUGAAAGCAGUGGCCUCUUUUCU:30;UGUUAAAACUGAAAGCAGUGGCCUCUUUUCUUCU:30;UGUUAAAACUGAAAGCAGUGGCCUCUUUUCUUCU:30;UGUUAAAACUGAAAGCAGUGGCCUCUUUUCUUCU:30;UGUUAAAACUGAAAGCAGUGGCCUCUUUUCUUCU:30	.	.	chr10:62685395-62685396,+	405.748	449.608	405.685	402.451	382.433	387.372	393.046	408.363	417.056	78.0966	76.8358	84.0976	427.815	383.031	436.582	390.412	376.371
5-qF-14508	UGAUUAUGCAUUGUCUUCUCUUUUACUGUGAGC:30;UGAUUAUGCAUUGUCUUCUCUUUUACUGUGAGC:30;UGAUUAUGCAUUGUCUUCUCUUUUACUGUGAGC:30;UGAUUAUGCAUUGUCUUCUCUUUUACUGUGA:30;UGAUUAUGCAUUGUCUUCUCUUUUACUGUGAGCC:30;UGAUUAUGCAUUGUCUUCUCUUUUACUGUGAGCCC:30;UGAUUAUGCAUUGUCUUCUCUUUUACUGUGAGC:30;UGAUUAUGCAUUGUCUUCUCUUUUACUGUGAGCCC:30;UGAUUAUGCAUUGUCUUCUCUUUUACUGUGAGCCC:30;UGAUUAUGCAUUGUCUUCUCUUUUACUGUGAGC:30;UGAUUAUGCAUUGUCUUCUCUUUUACUGUGAGCC:30;UGAUUAUGCAUUGUCUUCUCUUUUACUGUGAGCCC:30	.	.	chr5:113330057-113330058,-	1366.3	1328.55	1496.19	1370.77	1303.36	1401.22	1502.07	1487.03	1336.72	254.768	269.066	260.414	1248.48	1338.24	1649.09	1511.67	1133.33
17-qA3.3-27363	UGCUGAUUGCUAAAGGUCUUGAUGGAGCAUG:30;UGCUGAUUGCUAAAGGUCUUGAUGGAGCAU:30;UGCUGAUUGCUAAAGGUCUUGAUGGAGCAU:30;UGCUGAUUGCUAAAGGUCUUGAUGGAGCAU:30;UGCUGAUUGCUAAAGGUCUUGAUGGAGCAU:26;UGCUGAUUGCUAAAGGUCUUGAUGGAGCAUG:30;UGCUGAUUGCUAAAGGUCUUGAUGGAGCAUG:30;UGCUGAUUGCUAAAGGUCUUGAUGGAGCAUG:26;UGCUGAUUGCUAAAGGUCUUGAUGGAGCAU:26;UGCUGAUUGCUAAAGGUCUUGAUGGAGCAUGACU:26;UGCUGAUUGCUAAAGGUCUUGAUGGAGCAUGACU:26;UGCUGAUUGCUAAAGGUCUUGAUGGAGCAUG:30	.	.	chr17:27319540-27319541,-	857.096	782.652	890.691	725.226	920.069	823.652	940.482	977.922	784.208	197.585	159.55	164.725	830.949	657.972	0	0	868.032
18-qE1-36451	GUUGGCUCUUUUGGCCUUUUGGUCUCUUGCCUUC:30;GUUGGCUCUUUUGGCCUUUUGGUCUCUUGCCUU:30;GUUGGCUCUUUUGGCCUUUUGGUCUCUUGCCUUC:29;GUUGGCUCUUUUGGCCUUUUGGUCUCUUGCCUUCU:30;GUUGGCUCUUUUGGCCUUUUGGUCUCUUGCCUU:30;GUUGGCUCUUUUGGCCUUUUGGUCUCUUGCCUUC:30;GUUGGCUCUUUUGGCCUUUUGGUCUCUUGCCUU:30;GUUGGCUCUUUUGGCCUUUUGGUCUCUUGCC:30;GUUGGCUCUUUUGGCCUUUUGGUCUCUUGCCUUCU:30;GUUGGCUCUUUUGGCCUUUUGGUCUCUUGCCUUC:30;GUUGGCUCUUUUGGCCUUUUGGUCUCUUGCCUUC:30;GUUGGCUCUUUUGGCCUUUUGGUCUCUUGCCUUC:30	.	RMER10A	chr18:67064471-67064472,-	21.2268	16.6522	22.4035	21.9519	17.1495	24.0652	23.8015	19.4778	27.6255	3.29742	4.33864	4.65158	20.1567	24.9564	17.0393	19.538	25.6272
17-qA3.3-26735	UUUUAACAGUGGUCACCUUGUGCUCUGUCC:30;UUUUAACAGUGGUCACCUUGUGCUCUGUCC:30;UUUUAACAGUGGUCACCUUGUGCUCUGUCC:30;UUUUAACAGUGGUCACCUUGUGCUCUGUCCC:30;UUUUAACAGUGGUCACCUUGUGCUCUGUCC:30;UUUUAACAGUGGUCACCUUGUGCUCUGUCC:30;UUUUAACAGUGGUCACCUUGUGCUCUGUCCC:30;UUUUAACAGUGGUCACCUUGUGCUCUGUCCCC:30;UUUUAACAGUGGUCACCUUGUGCUCUGUCCCC:30;UUUUAACAGUGGUCACCUUGUGCUCUGUCC:30;UUUUAACAGUGGUCACCUUGUGCUCUGUCC:30;UUUUAACAGUGGUCACCUUGUGCUCUGUCCC:30	.	.	chr17:27335625-27335626,+	80.8236	82.5368	67.2105	67.4818	92.6071	93.9319	66.9015	69.1798	74.8562	19.3506	16.8647	16.3913	92.1447	87.4821	0	0	105.777
2-qG3-1029	UAUGACUCUAUACACUAUGGCAUGUUUUGUU:30;UAUGACUCUAUACACUAUGGCAUGUUUUGUU:29;UAUGACUCUAUACACUAUGGCAUGUUUUGUU:30;UAUGACUCUAUACACUAUGGCAUGUUUUGU:30;UAUGACUCUAUACACUAUGGCAUGUUUUGU:30;UAUGACUCUAUACACUAUGGCAUGUUUUGUU:30;UAUGACUCUAUACACUAUGGCAUGUUUUGUU:30;UAUGACUCUAUACACUAUGGCAUGUUUUGU:30;UAUGACUCUAUACACUAUGGCAUGUUUUGUU:30;UAUGACUCUAUACACUAUGGCAUGUUUUGUU:30;UAUGACUCUAUACACUAUGGCAUGUUUUGUUAGA:30;UAUGACUCUAUACACUAUGGCAUGUUUUGUUAG:30	.	.	chr2:151154409-151154410,+	17.5448	25.3403	17.5595	22.7649	12.0046	18.6311	19.2985	12.7613	20.4964	3.29742	3.14902	3.17488	13.5749	17.86	0	0	0
1-qD-4525	UUAUCUGAGACUCCAUAGCUCACAGAACACAG:31;UUAUCUGAGACUCCAUAGCUCACAGAACACAGG:30;UUAUCUGAGACUCCAUAGCUCACAGAACACAG:30;UUAUCUGAGACUCCAUAGCUCACAGAACACAG:28;UUAUCUGAGACUCCAUAGCUCACAGAACACAG:30;UUAUCUGAGACUCCAUAGCUCACAGAACACAG:30;UUAUCUGAGACUCCAUAGCUCACAGAACACAGG:30;UUAUCUGAGACUCCAUAGCUCACAGAACACAG:28;UUAUCUGAGACUCCAUAGCUCACAGAACACAGGG:30;UUAUCUGAGACUCCAUAGCUCACAGAACACAG:30;UUAUCUGAGACUCCAUAGCUCACAGAACACAGG:28;UUAUCUGAGACUCCAUAGCUCACAGAACACAG:30	.	.	chr1:92995730-92995731,-	37.4468	37.6484	41.7795	43.9038	34.299	40.3674	52.106	45.6722	37.428	6.42128	5.1084	4.87308	34.1429	31.0139	54.8159	41.7667	39.2204
15-qD1-17920	UCUAGGCUUCAUGAAGUACGGAAUGAGAGAGC:30;UCUAGGCUUCAUGAAGUACGGAAUGAGAGAGCU:30;UCUAGGCUUCAUGAAGUACGGAAUGAGAGAGC:30;UCUAGGCUUCAUGAAGUACGGAAUGAGAGAGC:30;UCUAGGCUUCAUGAAGUACGGAAUGAGAGAGC:30;UCUAGGCUUCAUGAAGUACGGAAUGAGAGAGC:30;UCUAGGCUUCAUGAAGUACGGAAUGAGAGAGC:30;UCUAGGCUUCAUGAAGUACGGAAUGAGAGAGC:30;UCUAGGCUUCAUGAAGUACGGAAUGAGAGAGC:30;UCUAGGCUUCAUGAAGUACGGAAUGAGAGAGC:30;UCUAGGCUUCAUGAAGUACGGAAUGAGAGAGC:30;UCUAGGCUUCAUGAAGUACGGAAUGAGAGAGC:30	.	.	chr15:59254582-59254583,-	114.436	106.429	126.55	106.507	105.469	112.563	115.148	126.27	130.998	23.9496	23.5826	20.2306	104.486	129.545	123.692	155.413	141.023
7-qD2-11976	UUAGGUGGGUCAUGCCAGAUGCAACAGAUG:30;UUAGGUGGGUCAUGCCAGAUGCAACAGAUGC:30;UUAGGUGGGUCAUGCCAGAUGCAACAGAUGC:30;UUAGGUGGGUCAUGCCAGAUGCAACAGAUGC:30;UUAGGUGGGUCAUGCCAGAUGCAACAGAUGCAAU:30;UUAGGUGGGUCAUGCCAGAUGCAACAGAUGC:30;UUAGGUGGGUCAUGCCAGAUGCAACAGAUGCA:30;UUAGGUGGGUCAUGCCAGAUGCAACAGAUGCA:30;UUAGGUGGGUCAUGCCAGAUGCAACAGAUGCA:30;UUAGGUGGGUCAUGCCAGAUGCAACAGAUGC:30;UUAGGUGGGUCAUGCCAGAUGCAACAGAUGC:30;UUAGGUGGGUCAUGCCAGAUGCAACAGAUGCAAUUCAUUGGCUCUAGUC:30	ENSMUSG00000108448	.	chr7:73818094-73818095,+	20.091	13.0321	18.165	13.0085	30.0115	20.1838	13.509	16.1196	25.8432	3.81806	5.80818	4.50392	20.568	28.9654	25.33	37.6012	21.7496
18-qE1-36451	UACUCCUCCAGGCGCUUUGGCUAUUUGAAAACU:29;UACUCCUCCAGGCGCUUUGGCUAUUUGAAAACUG:29;UACUCCUCCAGGCGCUUUGGCUAUUUGAAAAC:30;UACUCCUCCAGGCGCUUUGGCUAUUUGAAAACU:30;UACUCCUCCAGGCGCUUUGGCUAUUUGAAAACUG:29;UACUCCUCCAGGCGCUUUGGCUAUUUGAAAAC:29;UACUCCUCCAGGCGCUUUGGCUAUUUGAAAACU:28;UACUCCUCCAGGCGCUUUGGCUAUUUGAAAAC:29;UACUCCUCCAGGCGCUUUGGCUAUUUGAAAACU:29;UACUCCUCCAGGCGCUUUGGCUAUUUGAAAACUG:29;UACUCCUCCAGGCGCUUUGGCUAUUUGAAAACU:29;UACUCCUCCAGGCGCUUUGGCUAUUUGAAAACUG:29	.	L1M4	chr18:67040437-67040438,-	22.5004	20.9962	16.954	18.6998	22.2943	18.6311	16.7254	21.4928	27.6255	5.72708	5.38832	5.75908	22.2135	25.3942	27.0797	32.3042	28.772
17-qA3.3-27363	UGAAUAAUCCCAGCCUCAGGUACAGAGAAGA:28;UGAAUAAUCCCAGCCUCAGGUACAGAGAAGA:30;UGAAUAAUCCCAGCCUCAGGUACAGAGAAGAA:30;UGAAUAAUCCCAGCCUCAGGUACAGAGAAGAA:28;UGAAUAAUCCCAGCCUCAGGUACAGAGAAGA:30;UGAAUAAUCCCAGCCUCAGGUACAGAGAAGA:30;UGAAUAAUCCCAGCCUCAGGUACAGAGAAGA:30;UGAAUAAUCCCAGCCUCAGGUACAGAGAAGAA:30;UGAAUAAUCCCAGCCUCAGGUACAGAGAAGA:30;UGAAUAAUCCCAGCCUCAGGUACAGAGAAGAAU:30;UGAAUAAUCCCAGCCUCAGGUACAGAGAAGAA:30;UGAAUAAUCCCAGCCUCAGGUACAGAGAAGAA:30	.	.	chr17:27303674-27303675,-	92.3712	81.8129	62.972	76.4251	118.331	72.1956	65.6149	61.1201	106.937	26.2926	23.7226	19.64	114.77	129.357	0	0	145.34
15-qD3-14639	UAGCCCUUGUCAUAUUGUGCCUUGAGGGACGC:30;UAGCCCUUGUCAUAUUGUGCCUUGAGGGACGCAG:30;UAGCCCUUGUCAUAUUGUGCCUUGAGGGACGC:30;UAGCCCUUGUCAUAUUGUGCCUUGAGGGACGC:30;UAGCCCUUGUCAUAUUGUGCCUUGAGGGACGC:30;UAGCCCUUGUCAUAUUGUGCCUUGAGGGACGCAGA:30;UAGCCCUUGUCAUAUUGUGCCUUGAGGGACGC:30;UAGCCCUUGUCAUAUUGUGCCUUGAGGGACGC:30;UAGCCCUUGUCAUAUUGUGCCUUGAGGGACGCAG:30;UAGCCCUUGUCAUAUUGUGCCUUGAGGGACGC:30;UAGCCCUUGUCAUAUUGUGCCUUGAGGGACGCA:30;UAGCCCUUGUCAUAUUGUGCCUUGAGGGACGC:30	.	.	chr15:74642601-74642602,+	76.3924	82.5369	78.1096	61.7905	87.4623	68.3141	73.9776	73.8815	69.5094	17.3548	14.3455	16.3174	81.038	82.1144	90.534	95.1148	88.8883
7-qD1-19431	UCCAAACCACAAGAAGAUCCAAAGCUAUAGGC:32;UCCAAACCACAAGAAGAUCCAAAGCUAUAGGC:32;UCCAAACCACAAGAAGAUCCAAAGCUAUAGGCA:32;UCCAAACCACAAGAAGAUCCAAAGCUAUAGGC:32;UCCAAACCACAAGAAGAUCCAAAGCUAUAGGCA:32;UCCAAACCACAAGAAGAUCCAAAGCUAUAGGCAAA:32;UCCAAACCACAAGAAGAUCCAAAGCUAUAGGCAAA:32;UCCAAACCACAAGAAGAUCCAAAGCUAUAGGC:32;UCCAAACCACAAGAAGAUCCAAAGCUAUAGGCA:32;UCCAAACCACAAGAAGAUCCAAAGCUAUAGGCAA:32;UCCAAACCACAAGAAGAUCCAAAGCUAUAGGCAA:32;UCCAAACCACAAGAAGAUCCAAAGCUAUAGGCA:32	.	.	chr7:73119457-73119458,+	24.8803	14.4802	24.8255	30.8953	26.5816	33.3807	27.0179	23.5077	16.0406	4.51226	5.1084	5.3161	27.1498	23.5193	21.9093	21.0949	25.0283
2-qE1-35981	UAUUCUAAAUUCUUGCUUACACACUUGGAGUGGU:28;UAUUCUAAAUUCUUGCUUACACACUUGGAGU:28;UAUUCUAAAUUCUUGCUUACACACUUGGAGU:27;UAUUCUAAAUUCUUGCUUACACACUUGGAGU:28;UAUUCUAAAUUCUUGCUUACACACUUGGAGU:28;UAUUCUAAAUUCUUGCUUACACACUUGGAGUGGU:28;UAUUCUAAAUUCUUGCUUACACACUUGGAGU:29;UAUUCUAAAUUCUUGCUUACACACUUGGAGU:28;UAUUCUAAAUUCUUGCUUACACACUUGGAGU:28;UAUUCUAAAUUCUUGCUUACACACUUGGAGU:28;UAUUCUAAAUUCUUGCUUACACACUUGGAGUG:28;UAUUCUAAAUUCUUGCUUACACACUUGGAGUGGUG:28	.	L2c	chr2:92550323-92550324,+	23.0452	28.2363	15.1375	22.7649	26.5817	26.3941	28.9478	18.8062	17.8229	3.73128	4.61854	5.90676	20.568	23.9703	21.62	25.6	23.7857
18-qE1-36451	UCAAGUGUUUCUACCUACAGUAGGUACUAGUG:32;UCAAGUGUUUCUACCUACAGUAGGUACUAGUG:32;UCAAGUGUUUCUACCUACAGUAGGUACUAGUGAA:31;UCAAGUGUUUCUACCUACAGUAGGUACUAGUGA:32;UCAAGUGUUUCUACCUACAGUAGGUACUAGUGA:32;UCAAGUGUUUCUACCUACAGUAGGUACUAGUG:32;UCAAGUGUUUCUACCUACAGUAGGUACUAGUGA:32;UCAAGUGUUUCUACCUACAGUAGGUACUAGUG:32;UCAAGUGUUUCUACCUACAGUAGGUACUAGUGA:32;UCAAGUGUUUCUACCUACAGUAGGUACUAGUGA:32;UCAAGUGUUUCUACCUACAGUAGGUACUAGUGA:32;UCAAGUGUUUCUACCUACAGUAGGUACUAGUG:32	.	.	chr18:67051108-67051109,-	17.8844	20.9962	15.1375	25.204	15.4345	19.4074	20.5851	18.1345	14.2583	3.47096	3.77882	2.87954	14.809	19.572	0	0	19.1066
6-qF3-28913	UGAGGAUAGUAAGCUCUUGAGGGCAAAUGAUGCU:30;UGAGGAUAGUAAGCUCUUGAGGGCAAAUGAUGCU:30;UGAGGAUAGUAAGCUCUUGAGGGCAAAUGAUGC:30;UGAGGAUAGUAAGCUCUUGAGGGCAAAUGAUGCU:30;UGAGGAUAGUAAGCUCUUGAGGGCAAAUGAUGC:30;UGAGGAUAGUAAGCUCUUGAGGGCAAAUGAUGC:30;UGAGGAUAGUAAGCUCUUGAGGGCAAAUGAUGC:30;UGAGGAUAGUAAGCUCUUGAGGGCAAAUGAUGCU:30;UGAGGAUAGUAAGCUCUUGAGGGCAAAUGAUGCU:30;UGAGGAUAGUAAGCUCUUGAGGGCAAAUGAUGCU:28;UGAGGAUAGUAAGCUCUUGAGGGCAAAUGAUGCUU:30;UGAGGAUAGUAAGCUCUUGAGGGCAAAUGAUGCU:30	.	.	chr6:127815168-127815169,+	268.488	248.335	340.292	227.649	250.382	263.165	336.438	375.452	253.085	48.2464	44.996	46.5896	227.894	281.21	237.94	328.018	0
17-qA3.3-27363	UCUGCACGGUUAAUCUGCCUGUCUCCUAUCA:30;UCUGCACGGUUAAUCUGCCUGUCUCCUAUCA:30;UCUGCACGGUUAAUCUGCCUGUCUCCUAUCA:30;UCUGCACGGUUAAUCUGCCUGUCUCCUAUCA:30;UCUGCACGGUUAAUCUGCCUGUCUCCUAUC:30;UCUGCACGGUUAAUCUGCCUGUCUCCUAUCA:30;UCUGCACGGUUAAUCUGCCUGUCUCCUAUCA:30;UCUGCACGGUUAAUCUGCCUGUCUCCUAUCA:30;UCUGCACGGUUAAUCUGCCUGUCUCCUAUCA:30;UCUGCACGGUUAAUCUGCCUGUCUCCUAUCA:30;UCUGCACGGUUAAUCUGCCUGUCUCCUAUCACC:30;UCUGCACGGUUAAUCUGCCUGUCUCCUAUC:30	.	.	chr17:27303811-27303812,-	76.1358	83.9848	80.5316	86.1816	64.3105	77.6297	100.352	75.8963	57.9245	15.8797	15.3952	14.3239	58.8246	97.7084	0	0	103.044
10-qB4-6488	UACGAUUAUUUUUGCUGCUUCACAUAACUGUA:30;UACGAUUAUUUUUGCUGCUUCACAUAACUGU:30;UACGAUUAUUUUUGCUGCUUCACAUAACUGU:30;UACGAUUAUUUUUGCUGCUUCACAUAACUGUAAC:30;UACGAUUAUUUUUGCUGCUUCACAUAACUGUA:30;UACGAUUAUUUUUGCUGCUUCACAUAACUGU:30;UACGAUUAUUUUUGCUGCUUCACAUAACUGU:30;UACGAUUAUUUUUGCUGCUUCACAUAACUGU:30;UACGAUUAUUUUUGCUGCUUCACAUAACUGUAACU:30;UACGAUUAUUUUUGCUGCUUCACAUAACUGUA:30;UACGAUUAUUUUUGCUGCUUCACAUAACUGUA:30;UACGAUUAUUUUUGCUGCUUCACAUAACUGUA:30	.	URR1B	chr10:62661258-62661259,+	31.4875	36.2003	34.5135	42.2777	29.1541	41.1438	28.9477	34.9257	22.2786	4.94612	5.80818	5.16842	28.7952	21.4047	34.0311	23.4877	30.9329
7-qD2-11976	UAGGAAGAUGCCACUCUUAUUUCCAGGUGA:29;UAGGAAGAUGCCACUCUUAUUUCCAGGUGAGC:29;UAGGAAGAUGCCACUCUUAUUUCCAGGUGA:29;UAGGAAGAUGCCACUCUUAUUUCCAGGUGAG:29;UAGGAAGAUGCCACUCUUAUUUCCAGGUGAGC:29;UAGGAAGAUGCCACUCUUAUUUCCAGGUGAG:29;UAGGAAGAUGCCACUCUUAUUUCCAGGUGA:29;UAGGAAGAUGCCACUCUUAUUUCCAGGUGAG:29;UAGGAAGAUGCCACUCUUAUUUCCAGGUGAGC:29;UAGGAAGAUGCCACUCUUAUUUCCAGGUGAGC:29;UAGGAAGAUGCCACUCUUAUUUCCAGGUGAGC:29;UAGGAAGAUGCCACUCUUAUUUCCAGGUGAG:29	ENSMUSG00000108448	.	chr7:73820847-73820848,+	76.5336	71.6769	92.0361	82.1165	65.168	93.9319	77.1941	87.9861	68.6182	13.1897	14.5554	13.2164	74.8677	90.4783	64.9951	68.0866	54.6233
11-qE1-9443	UACGCCUCUGUUUGGAGCACUCGCAAAGCAUCU:32;UACGCCUCUGUUUGGAGCACUCGCAAAGCAUCU:32;UACGCCUCUGUUUGGAGCACUCGCAAAGCAUC:32;UACGCCUCUGUUUGGAGCACUCGCAAAGCAUCU:32;UACGCCUCUGUUUGGAGCACUCGCAAAGCAUCU:32;UACGCCUCUGUUUGGAGCACUCGCAAAGCAUCU:32;UACGCCUCUGUUUGGAGCACUCGCAAAGCAUCUU:32;UACGCCUCUGUUUGGAGCACUCGCAAAGCAUCU:32;UACGCCUCUGUUUGGAGCACUCGCAAAGCAUCU:32;UACGCCUCUGUUUGGAGCACUCGCAAAGCAUCU:32;UACGCCUCUGUUUGGAGCACUCGCAAAGCAUCU:32;UACGCCUCUGUUUGGAGCACUCGCAAAGCAUCU:32	.	.	chr11:103437810-103437811,+	88.5235	76.7448	78.1095	95.1249	84.0324	92.3793	70.7612	72.5382	94.4615	19.5242	21.6932	18.8278	97.9038	94.8731	100.464	91.2365	118.784
.	UAGGCCAGCUGUAUCUGCUAUCCUUGUGGGUU:28;UAGGCCAGCUGUAUCUGCUAUCCUUGUGGGUU:28;UAGGCCAGCUGUAUCUGCUAUCCUUGUGGGU:28;UAGGCCAGCUGUAUCUGCUAUCCUUGUGGGU:28;UAGGCCAGCUGUAUCUGCUAUCCUUGUGGGUU:28;UAGGCCAGCUGUAUCUGCUAUCCUUGUGGGU:29;UAGGCCAGCUGUAUCUGCUAUCCUUGUGGGUU:28;UAGGCCAGCUGUAUCUGCUAUCCUUGUGGGU:29;UAGGCCAGCUGUAUCUGCUAUCCUUGUGGGUUC:29;UAGGCCAGCUGUAUCUGCUAUCCUUGUGGGUU:29;UAGGCCAGCUGUAUCUGCUAUCCUUGUGGGUU:29;UAGGCCAGCUGUAUCUGCUAUCCUUGUGGGUU:29	.	.	chr6:128184085-128184086,-	22.5208	18.1002	20.587	16.2607	23.1518	17.0785	24.4448	18.8062	36.537	4.77258	4.54858	4.79924	24.6816	28.309	12.958	17.6283	26.5478
12-qE-7089	UAUAGAGUAUGACCUAUUUCUUGGGUUUAGC:31;UAUAGAGUAUGACCUAUUUCUUGGGUUUAGCAU:31;UAUAGAGUAUGACCUAUUUCUUGGGUUUAGC:31;UAUAGAGUAUGACCUAUUUCUUGGGUUUAGCA:31;UAUAGAGUAUGACCUAUUUCUUGGGUUUAGC:31;UAUAGAGUAUGACCUAUUUCUUGGGUUUAGCA:31;UAUAGAGUAUGACCUAUUUCUUGGGUUUAGCAU:31;UAUAGAGUAUGACCUAUUUCUUGGGUUUAGC:31;UAUAGAGUAUGACCUAUUUCUUGGGUUUAGC:31;UAUAGAGUAUGACCUAUUUCUUGGGUUUAGCA:31;UAUAGAGUAUGACCUAUUUCUUGGGUUUAGC:31;UAUAGAGUAUGACCUAUUUCUUGGGUUUAGCA:31	.	.	chr12:98425735-98425736,+	35.7602	49.9565	39.3575	41.4647	36.8713	36.4859	39.2403	36.9407	32.9724	5.29322	5.94814	7.2358	23.4476	39.9308	34.8641	33.7613	27.6456
10-qC1-2617	UAUUAAAUCUUCUGGGGUCCCUCUGCUCUCU:26;UAUUAAAUCUUCUGGGGUCCCUCUGCUCUCU:26;UAUUAAAUCUUCUGGGGUCCCUCUGCUCUC:26;UAUUAAAUCUUCUGGGGUCCCUCUGCUCUC:26;UAUUAAAUCUUCUGGGGUCCCUCUGCUCUCU:26;UAUUAAAUCUUCUGGGGUCCCUCUGCUCUCUGAAA:26;UAUUAAAUCUUCUGGGGUCCCUCUGCUCUCUG:26;UAUUAAAUCUUCUGGGGUCCCUCUGCUCUC:26;UAUUAAAUCUUCUGGGGUCCCUCUGCUCUCU:26;UAUUAAAUCUUCUGGGGUCCCUCUGCUCUCUG:26;UAUUAAAUCUUCUGGGGUCCCUCUGCUCUCU:26;UAUUAAAUCUUCUGGGGUCCCUCUGCUCUC:26	.	.	chr10:85750874-85750875,+	73.8173	52.1286	53.8895	52.8472	87.4622	62.1038	67.5448	71.8665	81.9854	20.9126	16.3049	17.2773	83.5062	69.3696	85.5834	88.8933	96.5269
2-qE1-35981	UGUUACCACUGAUUGUGGCCUCUGCCCAUUGU:30;UGUUACCACUGAUUGUGGCCUCUGCCCAUUGUC:30;UGUUACCACUGAUUGUGGCCUCUGCCCAUUGUC:30;UGUUACCACUGAUUGUGGCCUCUGCCCAUUGU:30;UGUUACCACUGAUUGUGGCCUCUGCCCAUUGU:30;UGUUACCACUGAUUGUGGCCUCUGCCCAUUGU:30;UGUUACCACUGAUUGUGGCCUCUGCCCAUUGUCC:30;UGUUACCACUGAUUGUGGCCUCUGCCCAUUGU:30;UGUUACCACUGAUUGUGGCCUCUGCCCAUUGU:30;UGUUACCACUGAUUGUGGCCUCUGCCCAUUGU:30;UGUUACCACUGAUUGUGGCCUCUGCCCAUUGUC:30;UGUUACCACUGAUUGUGGCCUCUGCCCAUUGUC:30	.	.	chr2:92585347-92585348,+	72.6484	55.0246	80.5316	67.4818	81.4599	70.6431	76.5507	75.8963	68.6182	14.9252	14.4155	14.4716	76.5131	65.8986	83.2672	71.4424	82.5028
7-qB5-6255	UAGCCAGAUGCUGCACCAAGAGAUGUUGUGU:27;UAGCCAGAUGCUGCACCAAGAGAUGUUGUGUA:27;UAGCCAGAUGCUGCACCAAGAGAUGUUGUGU:27;UAGCCAGAUGCUGCACCAAGAGAUGUUGUGUA:27;UAGCCAGAUGCUGCACCAAGAGAUGUUGUGUA:27;UAGCCAGAUGCUGCACCAAGAGAUGUUGUGUA:29;UAGCCAGAUGCUGCACCAAGAGAUGUUGUGU:27;UAGCCAGAUGCUGCACCAAGAGAUGUUGUGU:27;UAGCCAGAUGCUGCACCAAGAGAUGUUGUGU:27;UAGCCAGAUGCUGCACCAAGAGAUGUUGUGU:27;UAGCCAGAUGCUGCACCAAGAGAUGUUGUGU:27;UAGCCAGAUGCUGCACCAAGAGAUGUUGUGUA:27	.	.	chr7:52913450-52913451,+	21.1406	18.1002	19.9815	21.9519	14.5771	31.8282	18.012	24.1793	20.4964	4.94612	4.19868	2.5842	25.9157	23.1428	26.1555	25.042	19.5462
4-qC5-17839	UCUUCUGAAGUGUCAACACAGGCUGAAAGCAG:30;UCUUCUGAAGUGUCAACACAGGCUGAAAGCAG:30;UCUUCUGAAGUGUCAACACAGGCUGAAAGCAGA:30;UCUUCUGAAGUGUCAACACAGGCUGAAAGCAGAAU:30;UCUUCUGAAGUGUCAACACAGGCUGAAAGCAG:30;UCUUCUGAAGUGUCAACACAGGCUGAAAGCAG:30;UCUUCUGAAGUGUCAACACAGGCUGAAAGCAG:30;UCUUCUGAAGUGUCAACACAGGCUGAAAGCAG:30;UCUUCUGAAGUGUCAACACAGGCUGAAAGCAGAA:30;UCUUCUGAAGUGUCAACACAGGCUGAAAGCAG:30;UCUUCUGAAGUGUCAACACAGGCUGAAAGCAGA:30;UCUUCUGAAGUGUCAACACAGGCUGAAAGCAGA:30	.	.	chr4:94329529-94329530,-	340.385	351.144	329.998	326.027	341.274	313.624	276.612	315.675	396.56	76.1878	73.407	66.9678	350.891	347.744	413.509	408.456	346.775
9-qC-31469	UCUACUCUGGCUUCUCUGGGUUAUAGUGCA:29;UCUACUCUGGCUUCUCUGGGUUAUAGUGCA:29;UCUACUCUGGCUUCUCUGGGUUAUAGUGCA:29;UCUACUCUGGCUUCUCUGGGUUAUAGUGCAC:29;UCUACUCUGGCUUCUCUGGGUUAUAGUGCACC:29;UCUACUCUGGCUUCUCUGGGUUAUAGUGCA:29;UCUACUCUGGCUUCUCUGGGUUAUAGUGCA:29;UCUACUCUGGCUUCUCUGGGUUAUAGUGCACC:29;UCUACUCUGGCUUCUCUGGGUUAUAGUGCA:29;UCUACUCUGGCUUCUCUGGGUUAUAGUGCACC:29;UCUACUCUGGCUUCUCUGGGUUAUAGUGCA:29;UCUACUCUGGCUUCUCUGGGUUAUAGUGCAC:29	ENSMUSG00000098446	.	chr9:67729507-67729508,-	15.7797	15.9282	12.11	17.0737	12.0046	17.0785	11.5791	20.8211	10.6937	4.85936	3.63886	2.95338	14.809	0	0	0	15.6677
17-qA3.3-26735	UCCAGACCUCAAAGACCCACUAGAUCAAGCC:31;UCCAGACCUCAAAGACCCACUAGAUCAAGCCA:27;UCCAGACCUCAAAGACCCACUAGAUCAAGCC:31;UCCAGACCUCAAAGACCCACUAGAUCAAGCC:30;UCCAGACCUCAAAGACCCACUAGAUCAAGCCA:27;UCCAGACCUCAAAGACCCACUAGAUCAAGCC:27;UCCAGACCUCAAAGACCCACUAGAUCAAGCC:31;UCCAGACCUCAAAGACCCACUAGAUCAAGCCA:30;UCCAGACCUCAAAGACCCACUAGAUCAAGCCA:30;UCCAGACCUCAAAGACCCACUAGAUCAAGCCAGA:30;UCCAGACCUCAAAGACCCACUAGAUCAAGCCA:30;UCCAGACCUCAAAGACCCACUAGAUCAAGCCA:30	.	.	chr17:27349823-27349824,+	55.9044	43.4404	65.9995	65.8558	47.161	63.6563	45.0299	45.0005	57.9244	13.7103	10.0768	11.8874	58.4131	62.3752	0	0	70.8612
5-qG3-23659	UAGCCACUCUUUGCCAGUCUCAGAGAACACAU:28;UAGCCACUCUUUGCCAGUCUCAGAGAACAC:28;UAGCCACUCUUUGCCAGUCUCAGAGAACAC:30;UAGCCACUCUUUGCCAGUCUCAGAGAACACAU:28;UAGCCACUCUUUGCCAGUCUCAGAGAACAC:28;UAGCCACUCUUUGCCAGUCUCAGAGAACAC:30;UAGCCACUCUUUGCCAGUCUCAGAGAACACAUG:30;UAGCCACUCUUUGCCAGUCUCAGAGAACACA:30;UAGCCACUCUUUGCCAGUCUCAGAGAACACA:28;UAGCCACUCUUUGCCAGUCUCAGAGAACACA:30;UAGCCACUCUUUGCCAGUCUCAGAGAACACAU:28;UAGCCACUCUUUGCCAGUCUCAGAGAACACAU:30	.	.	chr5:149812964-149812965,-	27.7141	36.9244	24.22	26.8301	27.4392	27.9468	27.6612	20.8211	31.1901	5.98742	5.1084	5.46376	26.7384	33.4243	35.0495	41.2512	40.8487
6-qF3-28913	UGUAAUGUUUAAUUAGGAUUUAAUGCCUUUGUCA:31;UGUAAUGUUUAAUUAGGAUUUAAUGCCUUUGUCAG:31;UGUAAUGUUUAAUUAGGAUUUAAUGCCUUUGU:31;UGUAAUGUUUAAUUAGGAUUUAAUGCCUUUGUC:31;UGUAAUGUUUAAUUAGGAUUUAAUGCCUUUGUCA:31;UGUAAUGUUUAAUUAGGAUUUAAUGCCUUUGU:31;UGUAAUGUUUAAUUAGGAUUUAAUGCCUUUGUCAG:31;UGUAAUGUUUAAUUAGGAUUUAAUGCCUUUGU:31;UGUAAUGUUUAAUUAGGAUUUAAUGCCUUUGUCA:31;UGUAAUGUUUAAUUAGGAUUUAAUGCCUUUGU:31;UGUAAUGUUUAAUUAGGAUUUAAUGCCUUUGUC:31;UGUAAUGUUUAAUUAGGAUUUAAUGCCUUUGUC:31	.	RLTR14-int	chr6:127805727-127805728,+	145.894	151.318	190.733	176.428	110.614	183.982	178.189	163.882	141.692	19.8713	22.253	26.359	111.479	145.499	123.359	116.345	0
.	UGGAGACUUUAGCAUAGGCUCUCAGAAGAUAC:30;UGGAGACUUUAGCAUAGGCUCUCAGAAGAUACA:29;UGGAGACUUUAGCAUAGGCUCUCAGAAGAUA:30;UGGAGACUUUAGCAUAGGCUCUCAGAAGAUAC:29;UGGAGACUUUAGCAUAGGCUCUCAGAAGAUA:30;UGGAGACUUUAGCAUAGGCUCUCAGAAGAUA:30;UGGAGACUUUAGCAUAGGCUCUCAGAAGAUAC:30;UGGAGACUUUAGCAUAGGCUCUCAGAAGAUAC:29;UGGAGACUUUAGCAUAGGCUCUCAGAAGAUAC:29;UGGAGACUUUAGCAUAGGCUCUCAGAAGAUAC:29;UGGAGACUUUAGCAUAGGCUCUCAGAAGAUAC:29;UGGAGACUUUAGCAUAGGCUCUCAGAAGAUA:29	ENSMUSG00000020091	.	chr10:61430878-61430879,-	34.1486	39.0964	35.7245	37.3996	36.0138	31.0519	37.3105	37.6124	45.4484	5.29322	5.1084	6.27594	26.7384	31.8909	37.4257	32.6778	31.5122
7-qF3-3125	GAGGCUGUGGAGACAAUCACAAAUGACAGAGCU:32;GAGGCUGUGGAGACAAUCACAAAUGACAGAGCU:32;GAGGCUGUGGAGACAAUCACAAAUGACAGAGCU:30;GAGGCUGUGGAGACAAUCACAAAUGACAGAGCU:32;GAGGCUGUGGAGACAAUCACAAAUGACAGAGCU:32;GAGGCUGUGGAGACAAUCACAAAUGACAGAGCU:32;GAGGCUGUGGAGACAAUCACAAAUGACAGAGCU:32;GAGGCUGUGGAGACAAUCACAAAUGACAGAGCU:32;GAGGCUGUGGAGACAAUCACAAAUGACAGAGCU:32;GAGGCUGUGGAGACAAUCACAAAUGACAGAGCUGC:32;GAGGCUGUGGAGACAAUCACAAAUGACAGAGCU:32;GAGGCUGUGGAGACAAUCACAAAUGACAGAGCU:32	ENSMUSG00000045928	.	chr7:125331518-125331519,-	64.9228	62.2647	77.504	85.3685	61.738	77.6297	67.5448	76.5679	52.5776	9.45838	10.9166	11.5182	58.4132	59.7889	67.1564	85.2681	0
4-qC5-17839	UUGCUCUGAAGCAUACUCCAUCAUACCAAAU:30;UUGCUCUGAAGCAUACUCCAUCAUACCAAAUU:29;UUGCUCUGAAGCAUACUCCAUCAUACCAAAU:28;UUGCUCUGAAGCAUACUCCAUCAUACCAAAU:31;UUGCUCUGAAGCAUACUCCAUCAUACCAAAU:31;UUGCUCUGAAGCAUACUCCAUCAUACCAAAUU:26;UUGCUCUGAAGCAUACUCCAUCAUACCAAAU:30;UUGCUCUGAAGCAUACUCCAUCAUACCAAAUU:29;UUGCUCUGAAGCAUACUCCAUCAUACCAAAUU:29;UUGCUCUGAAGCAUACUCCAUCAUACCAAAUU:26;UUGCUCUGAAGCAUACUCCAUCAUACCAAAU:31;UUGCUCUGAAGCAUACUCCAUCAUACCAAAUU:29	.	.	chr4:94288168-94288169,-	20.0814	15.2042	24.22	17.0737	23.1518	16.3022	16.7254	30.2242	24.0609	3.55774	2.65916	4.0609	22.6248	19.149	17.9033	17.2823	20.4304
7-qD2-24830	UUUGUGUAUUGAAUGCCAGGGAGACUGUAGUC:29;UUUGUGUAUUGAAUGCCAGGGAGACUGUAGUC:29;UUUGUGUAUUGAAUGCCAGGGAGACUGUAGU:29;UUUGUGUAUUGAAUGCCAGGGAGACUGUAGU:29;UUUGUGUAUUGAAUGCCAGGGAGACUGUAGUC:29;UUUGUGUAUUGAAUGCCAGGGAGACUGUAGU:29;UUUGUGUAUUGAAUGCCAGGGAGACUGUAGU:29;UUUGUGUAUUGAAUGCCAGGGAGACUGUAGU:29;UUUGUGUAUUGAAUGCCAGGGAGACUGUAGUCCUU:29;UUUGUGUAUUGAAUGCCAGGGAGACUGUAGUC:29;UUUGUGUAUUGAAUGCCAGGGAGACUGUAGUC:29;UUUGUGUAUUGAAUGCCAGGGAGACUGUAGU:29	.	.	chr7:73815067-73815068,-	35.2198	28.2363	41.174	32.5214	30.0116	32.6045	43.1	49.0304	33.8635	6.24774	6.50794	6.42362	36.1997	31.6572	32.0315	30.8099	27.5952
.	UCUGACUGCAGUUUGUCUAUAAUUCCCCUGUA:30;UCUGACUGCAGUUUGUCUAUAAUUCCCCUGUA:30;UCUGACUGCAGUUUGUCUAUAAUUCCCCUGU:30;UCUGACUGCAGUUUGUCUAUAAUUCCCCUGU:30;UCUGACUGCAGUUUGUCUAUAAUUCCCCUGU:30;UCUGACUGCAGUUUGUCUAUAAUUCCCCUGUA:30;UCUGACUGCAGUUUGUCUAUAAUUCCCCUGUAU:30;UCUGACUGCAGUUUGUCUAUAAUUCCCCUGUA:30;UCUGACUGCAGUUUGUCUAUAAUUCCCCUGUAU:30;UCUGACUGCAGUUUGUCUAUAAUUCCCCUGUA:30;UCUGACUGCAGUUUGUCUAUAAUUCCCCUGUA:30;UCUGACUGCAGUUUGUCUAUAAUUCCCCUGUA:30	.	.	chr13:49890562-49890563,+	55.6737	50.6806	64.7886	74.799	49.7334	65.9852	55.3224	53.0603	58.8156	7.80968	11.2665	10.8537	45.2497	51.6701	76.1173	57.5174	60.8957
12-qE-23911	UAGAGCAAUGAAAAUCAUCUCAGAGUAGGUCC:31;UAGAGCAAUGAAAAUCAUCUCAGAGUAGGUCCU:31;UAGAGCAAUGAAAAUCAUCUCAGAGUAGGUCCU:31;UAGAGCAAUGAAAAUCAUCUCAGAGUAGGUCCUA:31;UAGAGCAAUGAAAAUCAUCUCAGAGUAGGUCC:31;UAGAGCAAUGAAAAUCAUCUCAGAGUAGGUCC:31;UAGAGCAAUGAAAAUCAUCUCAGAGUAGGUCC:31;UAGAGCAAUGAAAAUCAUCUCAGAGUAGGUCCUAG:31;UAGAGCAAUGAAAAUCAUCUCAGAGUAGGUCCU:31;UAGAGCAAUGAAAAUCAUCUCAGAGUAGGUCC:31;UAGAGCAAUGAAAAUCAUCUCAGAGUAGGUCC:31;UAGAGCAAUGAAAAUCAUCUCAGAGUAGGUCCU:31	.	.	chr12:98403947-98403948,-	79.7476	73.8487	78.7151	86.1816	88.3197	86.9453	73.9776	67.1649	95.3526	13.7971	14.9753	14.9146	88.0311	94.6548	35.2188	35.7582	87.1836
4-qC5-17839	AUGAACCUGCAGAAGUGAUAAUAUGCACUCAGU:30;AUGAACCUGCAGAAGUGAUAAUAUGCACUCAGU:30;AUGAACCUGCAGAAGUGAUAAUAUGCACUCA:30;AUGAACCUGCAGAAGUGAUAAUAUGCACUC:30;AUGAACCUGCAGAAGUGAUAAUAUGCACUCAGU:30;AUGAACCUGCAGAAGUGAUAAUAUGCACUCAGU:30;AUGAACCUGCAGAAGUGAUAAUAUGCACUCA:30;AUGAACCUGCAGAAGUGAUAAUAUGCACUCAGU:30;AUGAACCUGCAGAAGUGAUAAUAUGCACUCAGU:30;AUGAACCUGCAGAAGUGAUAAUAUGCACUCA:30;AUGAACCUGCAGAAGUGAUAAUAUGCACUCAGU:30;AUGAACCUGCAGAAGUGAUAAUAUGCACUCAGU:30	.	.	chr4:94320946-94320947,-	21.2291	34.7523	15.1375	16.2607	24.8667	20.1837	18.0119	19.4778	22.2786	4.07838	3.91878	3.98706	23.8589	23.877	23.303	28.1189	21.1726
10-qB5.1-5404	UUCCAUCUUGCCCCUGCAUGUAGCUCAGUAAU:30;UUCCAUCUUGCCCCUGCAUGUAGCUCAGUAAU:30;UUCCAUCUUGCCCCUGCAUGUAGCUCAGUAAUU:30;UUCCAUCUUGCCCCUGCAUGUAGCUCAGUAA:30;UUCCAUCUUGCCCCUGCAUGUAGCUCAGUAAU:30;UUCCAUCUUGCCCCUGCAUGUAGCUCAGUAA:30;UUCCAUCUUGCCCCUGCAUGUAGCUCAGUAAUU:30;UUCCAUCUUGCCCCUGCAUGUAGCUCAGUAAU:30;UUCCAUCUUGCCCCUGCAUGUAGCUCAGUAAUU:26;UUCCAUCUUGCCCCUGCAUGUAGCUCAGUAAUU:30;UUCCAUCUUGCCCCUGCAUGUAGCUCAGUAAU:30;UUCCAUCUUGCCCCUGCAUGUAGCUCAGUAAU:30	.	.	chr10:66695429-66695430,-	61.6536	67.3328	49.651	69.9209	63.453	60.5512	39.2403	59.7768	63.2714	16.0532	11.4064	13.3641	62.5269	66.9431	80.7151	87.5529	64.4617
7-qD2-11976	GGGAUGUCAUGCAACUUUGAGCCAUGUUGU:28;GGGAUGUCAUGCAACUUUGAGCCAUGUUGU:28;GGGAUGUCAUGCAACUUUGAGCCAUGUUGU:28;GGGAUGUCAUGCAACUUUGAGCCAUGUUG:28;GGGAUGUCAUGCAACUUUGAGCCAUGUUGU:28;GGGAUGUCAUGCAACUUUGAGCCAUGUU:28;GGGAUGUCAUGCAACUUUGAGCCAUGUUGU:28;GGGAUGUCAUGCAACUUUGAGCCAUGUUGUGU:28;GGGAUGUCAUGCAACUUUGAGCCAUGUUGU:28;GGGAUGUCAUGCAACUUUGAGCCAUGUUGU:28;GGGAUGUCAUGCAACUUUGAGCCAUGUUGU:28;GGGAUGUCAUGCAACUUUGAGCCAUGUUGU:28	ENSMUSG00000108448	MLT1D	chr7:73824512-73824513,+	22.1335	28.2363	23.009	18.6998	32.584	16.3023	19.2986	23.5077	24.061	3.21064	3.84878	4.72542	20.9793	26.7788	26.0365	29.8674	0
17-qA3.3-27363	UACAGAGCGAGCACCUUCCCUCAUCUUGAGGGGC:25;UACAGAGCGAGCACCUUCCCUCAUCUUGAGGGGCC:27;UACAGAGCGAGCACCUUCCCUCAUCUU:27;UACAGAGCGAGCACCUUCCCUCAUCUUGAGGGGCC:25;UACAGAGCGAGCACCUUCCCUCAUCUUGAGGGGCC:25;UACAGAGCGAGCACCUUCCCUCAUCUUGAGGGGCC:27;UACAGAGCGAGCACCUUCCCUCAUCUUGAGGGGCC:25;UACAGAGCGAGCACCUUCCCUCAUCUUGAGGGGCC:25;UACAGAGCGAGCACCUUCCCUCAUCUUGAGGGGCC:27;UACAGAGCGAGCACCUUCCCUCAUCUUGAGGGGCC:27;UACAGAGCGAGCACCUUCCCUCAUCUUGAGGGGCC:25;UACAGAGCGAGCACCUUCCCUCAUCUUGAGGGGCC:27	.	.	chr17:27312589-27312590,-	27.1595	27.5123	27.853	11.3825	25.7242	20.1837	18.6552	22.8361	34.7547	7.7229	6.43798	7.23578	30.0293	37.4761	0	0	40.541
.	UGUCAUAUACAAGCAUAUCGCUCCUUUCCAG:29;UGUCAUAUACAAGCAUAUCGCUCCUUUCCA:29;UGUCAUAUACAAGCAUAUCGCUCCUUUCCA:29;UGUCAUAUACAAGCAUAUCGCUCCUUUCC:29;UGUCAUAUACAAGCAUAUCGCUCCUUUCC:29;UGUCAUAUACAAGCAUAUCGCUCCUUUCCA:29;UGUCAUAUACAAGCAUAUCGCUCCUUUCCA:29;UGUCAUAUACAAGCAUAUCGCUCCUUUCCAG:29;UGUCAUAUACAAGCAUAUCGCUCCUUUCCA:29;UGUCAUAUACAAGCAUAUCGCUCCUUUCCA:29;UGUCAUAUACAAGCAUAUCGCUCCUUUCCAG:29;UGUCAUAUACAAGCAUAUCGCUCCUUUCCA:29	ENSMUSG00000075511	.	chr15:83356405-83356406,-	20.0921	13.0321	16.954	23.5779	21.4369	18.6311	18.0119	20.1494	23.1698	3.90484	4.82848	4.13474	21.8021	23.0933	19.6556	18.374	13.2898
15-qD1-17920	UUUGAAAAUUUCGUACAUGUAUACCAUGUA:29;UUUGAAAAUUUCGUACAUGUAUACCAUGUA:29;UUUGAAAAUUUCGUACAUGUAUACCAUGUA:29;UUUGAAAAUUUCGUACAUGUAUACCAUGUA:29;UUUGAAAAUUUCGUACAUGUAUACCAUGUA:29;UUUGAAAAUUUCGUACAUGUAUACCAUGUA:29;UUUGAAAAUUUCGUACAUGUAUACCAUGUA:29;UUUGAAAAUUUCGUACAUGUAUACCAUGUA:29;UUUGAAAAUUUCGUACAUGUAUACCAUGUA:29;UUUGAAAAUUUCGUACAUGUAUACCAUGUA:29;UUUGAAAAUUUCGUACAUGUAUACCAUGUA:29;UUUGAAAAUUUCGUACAUGUAUACCAUGUA:29	.	Lx8	chr15:59274562-59274563,-	16.111	24.6162	16.3485	18.6998	13.7196	15.5259	12.8657	11.418	10.6937	3.29742	2.72914	3.91324	19.7453	19.0236	0	16.4966	11.9029
1-qD-4525	CCUUCUUCAUGAUGAGCUGGCAAGUAUCUA:29;CCUUCUUCAUGAUGAGCUGGCAAGUAUCUAGA:29;CCUUCUUCAUGAUGAGCUGGCAAGUAUCUA:29;CCUUCUUCAUGAUGAGCUGGCAAGUAUCUA:29;CCUUCUUCAUGAUGAGCUGGCAAGUAUCUAGA:29;CCUUCUUCAUGAUGAGCUGGCAAGUAUCUA:29;CCUUCUUCAUGAUGAGCUGGCAAGUAUCUAG:29;CCUUCUUCAUGAUGAGCUGGCAAGUAUCUA:29;CCUUCUUCAUGAUGAGCUGGCAAGUAUCUA:29;CCUUCUUCAUGAUGAGCUGGCAAGUAUCUAG:29;CCUUCUUCAUGAUGAGCUGGCAAGUAUCUA:29;CCUUCUUCAUGAUGAGCUGGCAAGUAUCUA:29	.	.	chr1:92995792-92995793,-	39.1186	52.1285	46.6235	37.3996	37.7288	38.0385	45.0299	44.3288	32.0813	7.28904	7.13776	5.46376	36.611	39.3343	47.3188	43.8321	37.4647
9-qA5.3-24188	UCUUAUCUGUUCAGACUCUUCCGGGAUCCAC:29;UCUUAUCUGUUCAGACUCUUCCGGGAUCCA:29;UCUUAUCUGUUCAGACUCUUCCGGGAUCCACC:29;UCUUAUCUGUUCAGACUCUUCCGGGAUCCA:29;UCUUAUCUGUUCAGACUCUUCCGGGAUCCACC:29;UCUUAUCUGUUCAGACUCUUCCGGGAUCCA:29;UCUUAUCUGUUCAGACUCUUCCGGGAUCCA:29;UCUUAUCUGUUCAGACUCUUCCGGGAUCCA:29;UCUUAUCUGUUCAGACUCUUCCGGGAUCCACC:29;UCUUAUCUGUUCAGACUCUUCCGGGAUCCAC:29;UCUUAUCUGUUCAGACUCUUCCGGGAUCCA:29;UCUUAUCUGUUCAGACUCUUCCGGGAUCCA:29	.	.	chr9:54231979-54231980,-	19.3074	21.7202	18.165	17.8867	24.8667	21.7363	13.509	16.1196	19.6052	3.73128	3.98874	3.6179	21.3907	21.5132	25.2522	32.047	22.3195
6-qD1-2831	UGCAAUUUACCCCAGACAUGAACUUUGACCCU:31;UGCAAUUUACCCCAGACAUGAACUUUGACCCU:31;UGCAAUUUACCCCAGACAUGAACUUUGACCCU:31;UGCAAUUUACCCCAGACAUGAACUUUGACCCU:31;UGCAAUUUACCCCAGACAUGAACUUUGACCCUU:30;UGCAAUUUACCCCAGACAUGAACUUUGACCCU:31;UGCAAUUUACCCCAGACAUGAACUUUGACCCU:31;UGCAAUUUACCCCAGACAUGAACUUUGACCCU:31;UGCAAUUUACCCCAGACAUGAACUUUGACCCU:31;UGCAAUUUACCCCAGACAUGAACUUUGACCCUU:31;UGCAAUUUACCCCAGACAUGAACUUUGACCCU:31;UGCAAUUUACCCCAGACAUGAACUUUGACCCU:31	.	.	chr6:87993008-87993009,-	57.883	38.3724	47.229	46.3429	80.6025	55.117	48.8895	47.6871	71.2916	12.2351	12.666	14.3239	62.9381	58.619	48.9107	63.0277	57.9671
10-qB5.1-5404	CUCACACUGUUUAAGGAUCUGCUUGAUGCUA:29;CUCACACUGUUUAAGGAUCUGCUUGAUGCU:28;CUCACACUGUUUAAGGAUCUGCUUGAUGCUA:29;CUCACACUGUUUAAGGAUCUGCUUGAUGCUA:29;CUCACACUGUUUAAGGAUCUGCUUGAUGCUA:29;CUCACACUGUUUAAGGAUCUGCUUGAUGCUA:29;CUCACACUGUUUAAGGAUCUGCUUGAUGCUA:29;CUCACACUGUUUAAGGAUCUGCUUGAUGCUA:29;CUCACACUGUUUAAGGAUCUGCUUGAUGCUA:29;CUCACACUGUUUAAGGAUCUGCUUGAUGCUA:29;CUCACACUGUUUAAGGAUCUGCUUGAUGC:29;CUCACACUGUUUAAGGAUCUGCUUGAUGCUA:29	.	.	chr10:66695712-66695713,-	18.7712	26.0643	16.954	16.2607	20.5794	17.8548	12.8657	16.7912	16.0406	4.25194	3.98874	3.02722	25.5043	16.9385	20.4323	21.3037	19.9192
.	UGGGAUUAACAAUGAAAACAUUCAGUCAGAGUUA:30;UGGGAUUAACAAUGAAAACAUUCAGUCAGAGU:30;UGGGAUUAACAAUGAAAACAUUCAGUCAGAGU:30;UGGGAUUAACAAUGAAAACAUUCAGUCAGAGU:30;UGGGAUUAACAAUGAAAACAUUCAGUCAGAGU:30;UGGGAUUAACAAUGAAAACAUUCAGUCAGAGUUA:30;UGGGAUUAACAAUGAAAACAUUCAGUCAGAGU:30;UGGGAUUAACAAUGAAAACAUUCAGUCAGAGU:30;UGGGAUUAACAAUGAAAACAUUCAGUCAGAGU:30;UGGGAUUAACAAUGAAAACAUUCAGUCAGAGUU:30;UGGGAUUAACAAUGAAAACAUUCAGUCAGAGU:30;UGGGAUUAACAAUGAAAACAUUCAGUCAGAGUU:30	.	.	chr17:66198548-66198549,-	100.491	74.5727	113.229	108.946	94.3221	111.787	120.937	106.792	116.74	16.6606	18.8241	18.4586	88.8538	113.407	159.204	164.866	99.9421
4-qC5-17839	UAUGAAUACUGGGUCAGUAGGACAGUGGUU:29;UAUGAAUACUGGGUCAGUAGGACAGUGGUU:29;UAUGAAUACUGGGUCAGUAGGACAGUGGUU:29;UAUGAAUACUGGGUCAGUAGGACAGUGGUU:29;UAUGAAUACUGGGUCAGUAGGACAGUGGUU:29;UAUGAAUACUGGGUCAGUAGGACAGUGGUU:29;UAUGAAUACUGGGUCAGUAGGACAGUGGUU:29;UAUGAAUACUGGGUCAGUAGGACAGUGGUUGUC:29;UAUGAAUACUGGGUCAGUAGGACAGUGGUU:29;UAUGAAUACUGGGUCAGUAGGACAGUGGUU:29;UAUGAAUACUGGGUCAGUAGGACAGUGGUUGUC:29;UAUGAAUACUGGGUCAGUAGGACAGUGGUU:29	.	.	chr4:94286041-94286042,-	25.4832	21.7202	21.798	19.5128	34.2989	25.6178	28.3045	26.1943	34.7547	4.59902	4.68854	4.57776	24.2703	27.3449	0	17.9956	15.4165
2-qE1-35981	UUGUAGUAGCACAGAGGACUGACCUGGCUCU:27;UUGUAGUAGCACAGAGGACUGACCUGGCUCU:29;UUGUAGUAGCACAGAGGACUGACCUGGCUCU:29;UUGUAGUAGCACAGAGGACUGACCUGGCUCU:29;UUGUAGUAGCACAGAGGACUGACCUGGCUCU:29;UUGUAGUAGCACAGAGGACUGACCUGGCUCU:27;UUGUAGUAGCACAGAGGACUGACCUGGCUC:29;UUGUAGUAGCACAGAGGACUGACCUGGCU:29;UUGUAGUAGCACAGAGGACUGACCUGGCUCUGU:29;UUGUAGUAGCACAGAGGACUGACCUGGCUCUG:29;UUGUAGUAGCACAGAGGACUGACCUGGCUCUG:27;UUGUAGUAGCACAGAGGACUGACCUGGCUCU:28	.	.	chr2:92559815-92559816,+	40.3165	31.1323	33.3025	42.2778	47.161	42.6963	43.1	33.5824	39.2103	9.19806	7.13776	10.1153	39.0793	0	47.0017	15.9082	40.9709
15-qD1-17920	UGAAGAAUUUGUUGCCCUGUGGCUUGCCCAAAGGGGUCAAUUUACGAGC:30;UGAAGAAUUUGUUGCCCUGUGGCUUGCCCAAAG:26;UGAAGAAUUUGUUGCCCUGUGGCUUGCCCAAAG:30;UGAAGAAUUUGUUGCCCUGUGGCUUGCCCAAAGGGGUCAAUUUACGAGC:30;UGAAGAAUUUGUUGCCCUGUGGCUUGCCCAAAG:30;UGAAGAAUUUGUUGCCCUGUGGCUUGCCCAAAG:30;UGAAGAAUUUGUUGCCCUGUGGCUUGCCCAAA:26;UGAAGAAUUUGUUGCCCUGUGGCUUGCCCAA:30;UGAAGAAUUUGUUGCCCUGUGGCUUGCCCAAAGG:26;UGAAGAAUUUGUUGCCCUGUGGCUUGCCCAAAGGGGUCAAUUUACGAGC:30;UGAAGAAUUUGUUGCCCUGUGGCUUGCCCAAAGGGGUCAAUUUACGAGC:26;UGAAGAAUUUGUUGCCCUGUGGCUUGCCCAAAG:30	.	.	chr15:59272873-59272874,-	79.976	77.4688	67.816	72.36	93.4646	89.2742	76.5508	91.3443	86.4412	15.359	14.9053	15.4314	76.513	87.5661	74.1955	80.8613	76.4345
15-qD1-17920	UUCAAGCCUCAGAAUUCAGGCAGUUGCCGCCAGU:31;UUCAAGCCUCAGAAUUCAGGCAGUUGCCGCCAGU:31;UUCAAGCCUCAGAAUUCAGGCAGUUGCCGCCAGU:31;UUCAAGCCUCAGAAUUCAGGCAGUUGCCGCCAGUA:31;UUCAAGCCUCAGAAUUCAGGCAGUUGCCGCCAGU:31;UUCAAGCCUCAGAAUUCAGGCAGUUGCCGCCAGU:31;UUCAAGCCUCAGAAUUCAGGCAGUUGCCGCCAGU:31;UUCAAGCCUCAGAAUUCAGGCAGUUGCCGCCAGU:31;UUCAAGCCUCAGAAUUCAGGCAGUUGCCGCCAGUA:31;UUCAAGCCUCAGAAUUCAGGCAGUUGCCGCCAGU:31;UUCAAGCCUCAGAAUUCAGGCAGUUGCCGCCAGU:31;UUCAAGCCUCAGAAUUCAGGCAGUUGCCGCCAGUA:31	.	.	chr15:59270963-59270964,-	66.7652	49.9564	41.174	66.6687	76.315	55.8934	44.3866	53.0603	74.8562	17.5284	17.6345	14.8408	88.8538	70.613	72.6908	94.7601	92.099
7-qD2-11976	UAAUGUCUGAACACAGAUGUAAGGGAGAGC:30;UAAUGUCUGAACACAGAUGUAAGGGAGAGCAC:30;UAAUGUCUGAACACAGAUGUAAGGGAGAGCA:30;UAAUGUCUGAACACAGAUGUAAGGGAGAGCA:30;UAAUGUCUGAACACAGAUGUAAGGGAGAGCA:30;UAAUGUCUGAACACAGAUGUAAGGGAGAGC:30;UAAUGUCUGAACACAGAUGUAAGGGAGAGCA:30;UAAUGUCUGAACACAGAUGUAAGGGAGAGCA:30;UAAUGUCUGAACACAGAUGUAAGGGAGAGCA:30;UAAUGUCUGAACACAGAUGUAAGGGAGAGCA:30;UAAUGUCUGAACACAGAUGUAAGGGAGAGC:30;UAAUGUCUGAACACAGAUGUAAGGGAGAGCA:30	ENSMUSG00000108448	.	chr7:73818619-73818620,+	39.2415	31.8563	32.697	26.8301	54.0209	41.1437	28.3045	32.9108	45.4485	10.1526	9.02718	8.04798	41.5473	44.98	46.0641	54.0793	32.5184
17-qA3.3-26735	UGGCUUCUUUGGAAUUUGGUCUUUUCCGGCCC:26;UGGCUUCUUUGGAAUUUGGUCUUUUCCGGCC:30;UGGCUUCUUUGGAAUUUGGUCUUUUCCGGCC:30;UGGCUUCUUUGGAAUUUGGUCUUUUCCGGC:30;UGGCUUCUUUGGAAUUUGGUCUUUUCCGGCC:30;UGGCUUCUUUGGAAUUUGGUCUUUUCCGGC:26;UGGCUUCUUUGGAAUUUGGUCUUUUCCGGC:30;UGGCUUCUUUGGAAUUUGGUCUUUUCCGGC:29;UGGCUUCUUUGGAAUUUGGUCUUUUCCGGCCC:30;UGGCUUCUUUGGAAUUUGGUCUUUUCCGGCC:30;UGGCUUCUUUGGAAUUUGGUCUUUUCCGGCC:30;UGGCUUCUUUGGAAUUUGGUCUUUUCCGGCC:30	ENSMUSG00000099237	.	chr17:27328430-27328431,+	17.6919	16.6522	24.22	16.2607	15.4345	15.5259	25.0881	20.8211	11.5849	3.55774	3.4989	2.58422	18.5112	18.0665	0	0	20.2833
5-qF-14224	UUUUACUCGAGGGGGGAGGAACCGCUCGCA:26;UUUUACUCGAGGGGGGAGGAACCGCUCGCAC:27;UUUUACUCGAGGGGGGAGGAACCGCUCGCACU:27;UUUUACUCGAGGGGGGAGGAACCGCUCGCAC:27;UUUUACUCGAGGGGGGAGGAACCGCUCGCA:25;UUUUACUCGAGGGGGGAGGAACCGCUCGCA:27;UUUUACUCGAGGGGGGAGGAACCGCUCGCA:27;UUUUACUCGAGGGGGGAGGAACCGCUCGCACUAGGGAGGUGAGGCUGGU:27;UUUUACUCGAGGGGGGAGGAACCGCUCGCACUAG:25;UUUUACUCGAGGGGGGAGGAACCGCUCGCACUAG:26;UUUUACUCGAGGGGGGAGGAACCGCUCGCACUAGGGAGGUGAGGCUGGU:27;UUUUACUCGAGGGGGGAGGAACCGCUCGCACUAGGGAGGUGAGGCUGGU:27	.	.	chr5:113355572-113355573,+	125.347	70.9528	72.66	67.4818	175.782	76.0771	70.1179	76.568	151.495	38.9616	40.2374	34.1116	176.474	134.871	145.435	208.323	209.495
2-qE1-35981	UAAGAAAAGGUAACAUCCUCUCCUCUUUAC:30;UAAGAAAAGGUAACAUCCUCUCCUCUUUACAAC:30;UAAGAAAAGGUAACAUCCUCUCCUCUUUACAA:30;UAAGAAAAGGUAACAUCCUCUCCUCUUUAC:30;UAAGAAAAGGUAACAUCCUCUCCUCUUUACA:30;UAAGAAAAGGUAACAUCCUCUCCUCUUUAC:30;UAAGAAAAGGUAACAUCCUCUCCUCUUUACAA:30;UAAGAAAAGGUAACAUCCUCUCCUCUUUACAA:30;UAAGAAAAGGUAACAUCCUCUCCUCUUUACA:30;UAAGAAAAGGUAACAUCCUCUCCUCUUUACAAC:29;UAAGAAAAGGUAACAUCCUCUCCUCUUUAC:30;UAAGAAAAGGUAACAUCCUCUCCUCUUUACA:30	.	.	chr2:92546954-92546955,+	18.5293	20.9962	15.1375	18.6998	24.8667	22.5126	14.1522	15.4479	23.1698	3.12386	3.35894	3.6179	16.8658	19.3302	17.6259	19.1376	18.3737
9-qC-31469	UCUUACUUCCUGGAGGGAAGAUGACUUGGAACA:29;UCUUACUUCCUGGAGGGAAGAUGACUUGGAACA:28;UCUUACUUCCUGGAGGGAAGAUGACUUGGAAC:29;UCUUACUUCCUGGAGGGAAGAUGACUUGGAAC:28;UCUUACUUCCUGGAGGGAAGAUGACUUGGAACA:29;UCUUACUUCCUGGAGGGAAGAUGACUUGGAAC:28;UCUUACUUCCUGGAGGGAAGAUGACUUGGAAC:28;UCUUACUUCCUGGAGGGAAGAUGACUUGGAA:28;UCUUACUUCCUGGAGGGAAGAUGACUUGGAAC:29;UCUUACUUCCUGGAGGGAAGAUGACUUGGAAC:29;UCUUACUUCCUGGAGGGAAGAUGACUUGGAAC:28;UCUUACUUCCUGGAGGGAAGAUGACUUGGAAC:28	.	.	chr9:67729630-67729631,-	349.976	291.051	317.283	337.409	425.307	308.19	313.279	295.526	360.023	79.2246	79.845	71.6196	398.198	0	73.0532	0	403.507
3-qA3-2052	UGGACAGGAAACAGCUGAAAUGAGAAAGCUGU:32;UGGACAGGAAACAGCUGAAAUGAGAAAGCUGU:29;UGGACAGGAAACAGCUGAAAUGAGAAAGCUGUA:29;UGGACAGGAAACAGCUGAAAUGAGAAAGCUGU:28;UGGACAGGAAACAGCUGAAAUGAGAAAGCUGU:29;UGGACAGGAAACAGCUGAAAUGAGAAAGCUGUAU:29;UGGACAGGAAACAGCUGAAAUGAGAAAGCUGUA:29;UGGACAGGAAACAGCUGAAAUGAGAAAGCUG:29;UGGACAGGAAACAGCUGAAAUGAGAAAGCUGU:28;UGGACAGGAAACAGCUGAAAUGAGAAAGCUGU:29;UGGACAGGAAACAGCUGAAAUGAGAAAGCUGUA:29;UGGACAGGAAACAGCUGAAAUGAGAAAGCUGU:28	ENSMUSG00000114832	.	chr3:34876269-34876270,+	21.4342	25.3403	21.798	28.4562	16.292	27.9467	28.3045	32.2391	16.9318	2.69	3.21898	3.02722	15.2203	22.7804	24.578	25.2848	22.4852
5-qF-14224	UGGAAAUGCAAUCCCUGUGACAUCCUGGUUUUU:30;UGGAAAUGCAAUCCCUGUGACAUCCUGGUUUU:30;UGGAAAUGCAAUCCCUGUGACAUCCUGGUUUU:30;UGGAAAUGCAAUCCCUGUGACAUCCUGGUUU:30;UGGAAAUGCAAUCCCUGUGACAUCCUGGUUUU:30;UGGAAAUGCAAUCCCUGUGACAUCCUGGUUUU:30;UGGAAAUGCAAUCCCUGUGACAUCCUGGUUUU:30;UGGAAAUGCAAUCCCUGUGACAUCCUGGUUUUU:30;UGGAAAUGCAAUCCCUGUGACAUCCUGGUUUUU:30;UGGAAAUGCAAUCCCUGUGACAUCCUGGUUUUU:30;UGGAAAUGCAAUCCCUGUGACAUCCUGGUUUU:30;UGGAAAUGCAAUCCCUGUGACAUCCUGGUUUUU:30	.	MurERV4_19-int	chr5:113350340-113350341,+	141.726	160.73	125.944	130.085	159.49	135.076	137.663	126.942	164.862	28.462	28.2012	28.5002	134.103	155.689	132.809	148.72	147.876
2-qE1-35981	UCUUUCAGUAAGCAAUAGACUCGAGUUGAGGCU:29;UCUUUCAGUAAGCAAUAGACUCGAGUUGAGGC:29;UCUUUCAGUAAGCAAUAGACUCGAGUUGAGGC:29;UCUUUCAGUAAGCAAUAGACUCGAGUUGAGGC:29;UCUUUCAGUAAGCAAUAGACUCGAGUUGAGG:29;UCUUUCAGUAAGCAAUAGACUCGAGUUGAGGCU:29;UCUUUCAGUAAGCAAUAGACUCGAGUUGAGGC:29;UCUUUCAGUAAGCAAUAGACUCGAGUUGAGGC:29;UCUUUCAGUAAGCAAUAGACUCGAGUUGAGGC:29;UCUUUCAGUAAGCAAUAGACUCGAGUUGAGGCU:29;UCUUUCAGUAAGCAAUAGACUCGAGUUGAGGC:29;UCUUUCAGUAAGCAAUAGACUCGAGUUGAGGC:29	.	MIRc	chr2:92596306-92596307,+	33.4526	41.2684	36.33	35.7735	30.0115	30.2755	37.3105	38.284	36.537	5.0329	5.59824	5.83294	33.3202	26.9736	43.5348	27.3044	35.6243
2-qE1-35981	UGCUUCUGCGCUCUCUUGAUGGUACCUCGU:30;UGCUUCUGCGCUCUCUUGAUGGUACCUCGUA:30;UGCUUCUGCGCUCUCUUGAUGGUACCUCGU:30;UGCUUCUGCGCUCUCUUGAUGGUACCUCGUA:30;UGCUUCUGCGCUCUCUUGAUGGUACCUCGU:30;UGCUUCUGCGCUCUCUUGAUGGUACCUCGUA:30;UGCUUCUGCGCUCUCUUGAUGGUACCUCGUAGCC:30;UGCUUCUGCGCUCUCUUGAUGGUACCUCGUA:30;UGCUUCUGCGCUCUCUUGAUGGUACCUCGUA:30;UGCUUCUGCGCUCUCUUGAUGGUACCUCGU:30;UGCUUCUGCGCUCUCUUGAUGGUACCUCGUAGCCU:30;UGCUUCUGCGCUCUCUUGAUGGUACCUCGUA:30	.	.	chr2:92578109-92578110,+	85.1419	70.9527	68.4215	87.8075	93.4647	106.353	90.703	83.9561	86.4411	15.8797	18.0544	16.9081	79.3926	88.9038	93.3674	114.189	96.9971
2-qE1-35981	UUUAGGACUCACGAAGAGGCAUUAAGCUGCAGA:30;UUUAGGACUCACGAAGAGGCAUUAAGCUGCAGA:30;UUUAGGACUCACGAAGAGGCAUUAAGCUGCA:30;UUUAGGACUCACGAAGAGGCAUUAAGCUGCAGA:30;UUUAGGACUCACGAAGAGGCAUUAAGCUGCAGAAC:30;UUUAGGACUCACGAAGAGGCAUUAAGCUGCAGAA:30;UUUAGGACUCACGAAGAGGCAUUAAGCUGCAG:30;UUUAGGACUCACGAAGAGGCAUUAAGCUGCA:30;UUUAGGACUCACGAAGAGGCAUUAAGCUGCAG:30;UUUAGGACUCACGAAGAGGCAUUAAGCUGCAGA:30;UUUAGGACUCACGAAGAGGCAUUAAGCUGCAGA:30;UUUAGGACUCACGAAGAGGCAUUAAGCUGCAGA:30	.	.	chr2:92545432-92545433,+	41.2136	31.1324	36.9355	37.3995	48.0185	40.3674	37.9537	39.6273	42.775	8.59064	9.16712	8.93398	46.895	40.5852	48.4484	53.4551	28.7221
9-qC-31469	UCCAGAUGAUUGUACUUGUAACCCUUUCCUC:29;UCCAGAUGAUUGUACUUGUAACCCUUUCCUCC:29;UCCAGAUGAUUGUACUUGUAACCCUUUCCUCC:29;UCCAGAUGAUUGUACUUGUAACCCUUUCCUC:29;UCCAGAUGAUUGUACUUGUAACCCUUUCCUCC:29;UCCAGAUGAUUGUACUUGUAACCCUUUCCUCC:29;UCCAGAUGAUUGUACUUGUAACCCUUUCCUCC:29;UCCAGAUGAUUGUACUUGUAACCCUUUCCUC:29;UCCAGAUGAUUGUACUUGUAACCCUUUCCUCC:29;UCCAGAUGAUUGUACUUGUAACCCUUUCCUCC:29;UCCAGAUGAUUGUACUUGUAACCCUUUCCUCC:29;UCCAGAUGAUUGUACUUGUAACCCUUUCCUCCC:29	.	.	chr9:67694834-67694835,-	74.839	80.3648	59.339	90.2467	62.5955	84.6164	75.9075	59.7767	75.7475	15.2722	15.3252	14.1024	85.9744	0	79.0988	0	71.628
18-qE1-36451	UGAGGAUACUGGAAAAGGACAGCUAACGGG:27;UGAGGAUACUGGAAAAGGACAGCUAACGGGGU:27;UGAGGAUACUGGAAAAGGACAGCUAACGGGGU:27;UGAGGAUACUGGAAAAGGACAGCUAACGGG:29;UGAGGAUACUGGAAAAGGACAGCUAACGGG:27;UGAGGAUACUGGAAAAGGACAGCUAACGGGG:29;UGAGGAUACUGGAAAAGGACAGCUAACGGGGU:27;UGAGGAUACUGGAAAAGGACAGCUAACGGG:29;UGAGGAUACUGGAAAAGGACAGCUAACGGGGU:27;UGAGGAUACUGGAAAAGGACAGCUAACGGGG:29;UGAGGAUACUGGAAAAGGACAGCUAACGGGGU:27;UGAGGAUACUGGAAAAGGACAGCUAACGGGGU:29	.	.	chr18:67058569-67058570,-	195.59	172.314	219.797	196.754	194.646	187.864	210.997	217.614	200.508	35.2304	35.7588	38.837	197.453	204.1	168.848	219.826	203.062
9-qC-31469	UGAUUCCUUGGUGCCACUGGGACCUUUAAGAAGG:29;UGAUUCCUUGGUGCCACUGGGACCUUUAAGAAGG:29;UGAUUCCUUGGUGCCACUGGGACCUUUAAGAAGG:29;UGAUUCCUUGGUGCCACUGGGACCUUUAAGAAG:29;UGAUUCCUUGGUGCCACUGGGACCUUUAAGAAG:29;UGAUUCCUUGGUGCCACUGGGACCUUUAAGAAGG:29;UGAUUCCUUGGUGCCACUGGGACCUUUAAGAAG:29;UGAUUCCUUGGUGCCACUGGGACCUUUAAGAA:29;UGAUUCCUUGGUGCCACUGGGACCUUUAAGAAGGGCUGAUUUCUUGUCU:29;UGAUUCCUUGGUGCCACUGGGACCUUUAAGAAGG:29;UGAUUCCUUGGUGCCACUGGGACCUUUAAGAAG:29;UGAUUCCUUGGUGCCACUGGGACCUUUAAGAAG:29	.	.	chr9:67708552-67708553,-	108.342	131.769	142.898	103.255	90.0347	79.9585	126.084	115.524	99.8083	21.4332	19.244	21.4858	99.9605	0	140.89	0	125.723
10-qC1-2617	UCCUGCACAGUUUCUCUAAGCACACAAUUGU:29;UCCUGCACAGUUUCUCUAAGCACACAAUUGUCUA:30;UCCUGCACAGUUUCUCUAAGCACACAAUUGUC:30;UCCUGCACAGUUUCUCUAAGCACACAAUUGUCU:31;UCCUGCACAGUUUCUCUAAGCACACAAUUGUC:30;UCCUGCACAGUUUCUCUAAGCACACAAUUGUC:30;UCCUGCACAGUUUCUCUAAGCACACAAUUGUCU:30;UCCUGCACAGUUUCUCUAAGCACACAAUUGUCU:31;UCCUGCACAGUUUCUCUAAGCACACAAUUGUCUA:30;UCCUGCACAGUUUCUCUAAGCACACAAUUGUC:31;UCCUGCACAGUUUCUCUAAGCACACAAUUGUCU:30;UCCUGCACAGUUUCUCUAAGCACACAAUUGUCU:30	.	.	chr10:85764672-85764673,+	19.7035	18.1002	21.1925	21.1388	17.1495	24.0652	18.0119	17.4629	21.3875	3.3842	3.42892	4.57774	20.9794	19.2489	20.2198	16.9345	22.2154
14-qA3-19970	UGUCUAGGUCUUUUUAUAGAUGUGCAAGCUG:30;UGUCUAGGUCUUUUUAUAGAUGUGCAAGCUG:29;UGUCUAGGUCUUUUUAUAGAUGUGCAAGCUG:30;UGUCUAGGUCUUUUUAUAGAUGUGCAAGCUG:29;UGUCUAGGUCUUUUUAUAGAUGUGCAAGCUGA:29;UGUCUAGGUCUUUUUAUAGAUGUGCAAGCUG:30;UGUCUAGGUCUUUUUAUAGAUGUGCAAGCUG:30;UGUCUAGGUCUUUUUAUAGAUGUGCAAGCUG:29;UGUCUAGGUCUUUUUAUAGAUGUGCAAGCUG:29;UGUCUAGGUCUUUUUAUAGAUGUGCAAGCUG:28;UGUCUAGGUCUUUUUAUAGAUGUGCAAGCUGA:29;UGUCUAGGUCUUUUUAUAGAUGUGCAAGCUG:29	.	.	chr14:24106356-24106357,+	20.5605	20.9962	23.009	25.2041	16.292	25.6178	17.3687	21.4928	20.4964	3.3842	3.14902	4.35624	21.8021	27.2804	25.6273	22.0777	22.5211
4-qC5-17839	UCAGAUUUUCUUUUUCUCUAGGGUUGUAAU:29;UCAGAUUUUCUUUUUCUCUAGGGUUGUAAUA:29;UCAGAUUUUCUUUUUCUCUAGGGUUGUAAUA:30;UCAGAUUUUCUUUUUCUCUAGGGUUGUAAU:29;UCAGAUUUUCUUUUUCUCUAGGGUUGUAAUACGUC:30;UCAGAUUUUCUUUUUCUCUAGGGUUGUAAUA:29;UCAGAUUUUCUUUUUCUCUAGGGUUGUAAUA:29;UCAGAUUUUCUUUUUCUCUAGGGUUGUAAU:29;UCAGAUUUUCUUUUUCUCUAGGGUUGUAAUA:29;UCAGAUUUUCUUUUUCUCUAGGGUUGUAAUA:29;UCAGAUUUUCUUUUUCUCUAGGGUUGUAAUA:30;UCAGAUUUUCUUUUUCUCUAGGGUUGUAAU:29	.	.	chr4:94310189-94310190,-	16.4979	17.3762	21.798	17.8867	12.8621	16.3022	20.5851	22.836	13.3672	2.69	2.65916	3.17488	12.3408	17.4353	14.5692	14.6312	0
2-qE1-35981	UAUCGCUUCUCUCUGGCAAGUAUAUUGAAUAU:30;UAUCGCUUCUCUCUGGCAAGUAUAUUGAAUAU:30;UAUCGCUUCUCUCUGGCAAGUAUAUUGAAUAU:30;UAUCGCUUCUCUCUGGCAAGUAUAUUGAAUAU:30;UAUCGCUUCUCUCUGGCAAGUAUAUUGAAUAU:30;UAUCGCUUCUCUCUGGCAAGUAUAUUGAAUAU:30;UAUCGCUUCUCUCUGGCAAGUAUAUUGAAUAU:30;UAUCGCUUCUCUCUGGCAAGUAUAUUGAAUAU:30;UAUCGCUUCUCUCUGGCAAGUAUAUUGAAUAU:30;UAUCGCUUCUCUCUGGCAAGUAUAUUGAAUAU:30;UAUCGCUUCUCUCUGGCAAGUAUAUUGAAUAU:30;UAUCGCUUCUCUCUGGCAAGUAUAUUGAAUA:30	.	.	chr2:92553160-92553161,+	30.7296	31.1323	39.3575	27.6431	27.4391	28.7229	33.4507	40.2989	30.299	5.98742	5.52826	4.72542	29.2065	40.3158	40.7206	36.6738	35.7653
7-qD2-11976	UUCAUUUGUUUCUGUAUUAGUGUCCUAGGUUU:30;UUCAUUUGUUUCUGUAUUAGUGUCCUAGGUUUGC:30;UUCAUUUGUUUCUGUAUUAGUGUCCUAGGUUU:30;UUCAUUUGUUUCUGUAUUAGUGUCCUAGGUUU:30;UUCAUUUGUUUCUGUAUUAGUGUCCUAGGUU:30;UUCAUUUGUUUCUGUAUUAGUGUCCUAGGUUU:30;UUCAUUUGUUUCUGUAUUAGUGUCCUAGGUUU:30;UUCAUUUGUUUCUGUAUUAGUGUCCUAGGUU:30;UUCAUUUGUUUCUGUAUUAGUGUCCUAGGUUU:30;UUCAUUUGUUUCUGUAUUAGUGUCCUAGGUUUGC:30;UUCAUUUGUUUCUGUAUUAGUGUCCUAGGUUUGC:30;UUCAUUUGUUUCUGUAUUAGUGUCCUAGGUUUGC:30	ENSMUSG00000108448	.	chr7:73821383-73821384,+	117.092	110.773	124.128	128.459	120.904	149.049	111.931	130.3	123.869	19.611	20.6436	19.4923	106.954	144.163	131.322	172.938	77.4713
18-qE1-36451	UUUUGGUUAUUUUGGUUAUUGAUGUGAGCA:29;UUUUGGUUAUUUUGGUUAUUGAUGUGAGCA:29;UUUUGGUUAUUUUGGUUAUUGAUGUGAGCA:29;UUUUGGUUAUUUUGGUUAUUGAUGUGAGCA:29;UUUUGGUUAUUUUGGUUAUUGAUGUGAGCA:29;UUUUGGUUAUUUUGGUUAUUGAUGUGAGCAU:29;UUUUGGUUAUUUUGGUUAUUGAUGUGAGCAU:29;UUUUGGUUAUUUUGGUUAUUGAUGUGAGCAU:29;UUUUGGUUAUUUUGGUUAUUGAUGUGAGCA:29;UUUUGGUUAUUUUGGUUAUUGAUGUGAGCAUC:29;UUUUGGUUAUUUUGGUUAUUGAUGUGAGCAUC:29;UUUUGGUUAUUUUGGUUAUUGAUGUGAGCAUC:29	.	.	chr18:67050063-67050064,-	16.0082	15.2042	21.798	14.6346	16.292	17.0785	16.0821	20.8211	12.476	2.77678	3.35894	2.3627	15.2203	0	21.4996	21.0351	18.5594
18-qE1-36451	UAUUUAGGAAAGUCCCGUUAGUGUCCCUUGA:30;UAUUUAGGAAAGUCCCGUUAGUGUCCCUUGAA:30;UAUUUAGGAAAGUCCCGUUAGUGUCCCUUGAA:30;UAUUUAGGAAAGUCCCGUUAGUGUCCCUUGAA:30;UAUUUAGGAAAGUCCCGUUAGUGUCCCUUGA:30;UAUUUAGGAAAGUCCCGUUAGUGUCCCUUGA:30;UAUUUAGGAAAGUCCCGUUAGUGUCCCUUGA:30;UAUUUAGGAAAGUCCCGUUAGUGUCCCUUGA:30;UAUUUAGGAAAGUCCCGUUAGUGUCCCUUGA:30;UAUUUAGGAAAGUCCCGUUAGUGUCCCUUGA:30;UAUUUAGGAAAGUCCCGUUAGUGUCCCUUGAA:30;UAUUUAGGAAAGUCCCGUUAGUGUCCCUUGA:30	.	.	chr18:67061036-67061037,-	33.4263	27.5123	34.5135	36.5865	27.4392	32.6044	32.1642	33.5824	33.8635	6.50806	7.76756	7.38346	34.5543	34.5736	37.1969	39.17	37.2267
2-qE1-35981	UAAAGGGGUAUCUUUGAUUGAGAAAGCAGUA:30;UAAAGGGGUAUCUUUGAUUGAGAAAGCAGUA:30;UAAAGGGGUAUCUUUGAUUGAGAAAGCAGUA:30;UAAAGGGGUAUCUUUGAUUGAGAAAGCAGUA:30;UAAAGGGGUAUCUUUGAUUGAGAAAGCAGUA:30;UAAAGGGGUAUCUUUGAUUGAGAAAGCAGUA:30;UAAAGGGGUAUCUUUGAUUGAGAAAGCAGUAU:30;UAAAGGGGUAUCUUUGAUUGAGAAAGCAGUA:30;UAAAGGGGUAUCUUUGAUUGAGAAAGCAGUAUAAU:30;UAAAGGGGUAUCUUUGAUUGAGAAAGCAGUA:30;UAAAGGGGUAUCUUUGAUUGAGAAAGCAGUA:30;UAAAGGGGUAUCUUUGAUUGAGAAAGCAGUA:30	.	.	chr2:92571870-92571871,+	46.8075	44.8885	39.963	50.4081	54.0208	51.2356	45.0299	47.687	52.5776	7.7229	9.23712	8.3433	49.3632	48.8316	54.1473	61.4991	52.1504
9-qA5.3-24188	GCUGACAACACAGGGAUGGAUACAAAAGGUU:28;GCUGACAACACAGGGAUGGAUACAAAAGGUU:28;GCUGACAACACAGGGAUGGAUACAAAAGGU:28;GCUGACAACACAGGGAUGGAUACAAAAGGU:28;GCUGACAACACAGGGAUGGAUACAAAAGGU:28;GCUGACAACACAGGGAUGGAUACAAAAGGU:28;GCUGACAACACAGGGAUGGAUACAAAAGGU:28;GCUGACAACACAGGGAUGGAUACAAAAGGU:29;GCUGACAACACAGGGAUGGAUACAAAAGGUU:28;GCUGACAACACAGGGAUGGAUACAAAAGGU:29;GCUGACAACACAGGGAUGGAUACAAAAGGU:28;GCUGACAACACAGGGAUGGAUACAAAAGGU:28	.	.	chr9:54234052-54234053,-	26.3846	23.8923	32.697	25.204	24.0093	24.0652	27.0179	25.5226	24.9521	5.7271	4.96844	6.05444	25.5044	28.7563	45.5835	53.7289	23.7754
5-qF-4633	UCCAAAUGCAGUAGAGAAUUUACUGAUUCUGCA:31;UCCAAAUGCAGUAGAGAAUUUACUGAUUCUGCAA:31;UCCAAAUGCAGUAGAGAAUUUACUGAUUCUG:31;UCCAAAUGCAGUAGAGAAUUUACUGAUUCUGC:31;UCCAAAUGCAGUAGAGAAUUUACUGAUUCUG:31;UCCAAAUGCAGUAGAGAAUUUACUGAUUCUG:31;UCCAAAUGCAGUAGAGAAUUUACUGAUUCUG:31;UCCAAAUGCAGUAGAGAAUUUACUGAUUCUGC:31;UCCAAAUGCAGUAGAGAAUUUACUGAUUCUG:31;UCCAAAUGCAGUAGAGAAUUUACUGAUUCUGC:31;UCCAAAUGCAGUAGAGAAUUUACUGAUUCUGC:31;UCCAAAUGCAGUAGAGAAUUUACUGAUUCUGC:31	.	L1MC	chr5:114845459-114845460,-	26.2874	41.9925	28.4585	16.2607	21.4368	33.3808	28.3045	17.4629	19.6052	5.55354	5.45828	5.02074	28.3839	28.8385	36.4061	27.2832	29.0438
5-qG3-23659	AGGACACAGAAGAGCUUAUGGUUAUAAGUGAU:31;AGGACACAGAAGAGCUUAUGGUUAUAAGUGAU:30;AGGACACAGAAGAGCUUAUGGUUAUAAGUGAU:30;AGGACACAGAAGAGCUUAUGGUUAUAAGUGA:30;AGGACACAGAAGAGCUUAUGGUUAUAAGUGA:30;AGGACACAGAAGAGCUUAUGGUUAUAAGUGAUA:30;AGGACACAGAAGAGCUUAUGGUUAUAAGUGAU:30;AGGACACAGAAGAGCUUAUGGUUAUAAGUGAU:31;AGGACACAGAAGAGCUUAUGGUUAUAAGUGAU:30;AGGACACAGAAGAGCUUAUGGUUAUAAGUGAUACC:30;AGGACACAGAAGAGCUUAUGGUUAUAAGUGAU:30;AGGACACAGAAGAGCUUAUGGUUAUAAGUGA:30	.	.	chr5:149813572-149813573,-	31.0705	34.0284	48.44	39.8386	18.8644	32.6045	46.3164	42.3139	26.7343	4.42548	4.4786	4.13474	18.5112	32.7244	17.1121	17.8742	28.8492
4-qC5-17839	AACCCUCCUCAGGACAUAACCUAUUUGAAGAA:30;AACCCUCCUCAGGACAUAACCUAUUUGAAGAAGCU:30;AACCCUCCUCAGGACAUAACCUAUUUGAAGAAGCU:29;AACCCUCCUCAGGACAUAACCUAUUUGAAGAAGCU:30;AACCCUCCUCAGGACAUAACCUAUUUGAAGAAGC:29;AACCCUCCUCAGGACAUAACCUAUUUGAAGAAGC:30;AACCCUCCUCAGGACAUAACCUAUUUGAAGAAGC:29;AACCCUCCUCAGGACAUAACCUAUUUGAAGAAGC:30;AACCCUCCUCAGGACAUAACCUAUUUGAAGAAGCU:30;AACCCUCCUCAGGACAUAACCUAUUUGAAGAAGC:30;AACCCUCCUCAGGACAUAACCUAUUUGAAGAAGCU:30;AACCCUCCUCAGGACAUAACCUAUUUGAAGAAGCU:30	.	.	chr4:94329260-94329261,-	37.0247	36.2004	32.0915	43.9038	41.1587	27.9467	23.8015	33.5825	51.6864	6.24774	8.74726	7.97414	39.0792	36.7478	64.5639	53.879	54.1323
6-qF3-28913	UAGGAAACUGCACACUGAGACCCAGCAGAGGAGC:29;UAGGAAACUGCACACUGAGACCCAGCAGAGG:29;UAGGAAACUGCACACUGAGACCCAGCAGAGGAGCA:29;UAGGAAACUGCACACUGAGACCCAGCAGAGG:29;UAGGAAACUGCACACUGAGACCCAGCAGAGG:29;UAGGAAACUGCACACUGAGACCCAGCAGAGGAG:29;UAGGAAACUGCACACUGAGACCCAGCAGAGGAGC:29;UAGGAAACUGCACACUGAGACCCAGCAGAGGAGC:29;UAGGAAACUGCACACUGAGACCCAGCAGAGGAGC:29;UAGGAAACUGCACACUGAGACCCAGCAGAGGA:29;UAGGAAACUGCACACUGAGACCCAGCAGAGGAGC:29;UAGGAAACUGCACACUGAGACCCAGCAGAGGAG:29	.	.	chr6:127801642-127801643,+	182.849	163.626	168.329	182.119	165.492	182.43	171.113	163.211	180.011	43.5606	38.138	41.6426	201.155	176.061	78.1534	100.831	0
7-qD2-24830	GUGAGUACCACAUUGCAAUGAGGGGCUUGCU:29;GUGAGUACCACAUUGCAAUGAGGGGCUUGCU:29;GUGAGUACCACAUUGCAAUGAGGGGCUUGCU:29;GUGAGUACCACAUUGCAAUGAGGGGCUUGCU:29;GUGAGUACCACAUUGCAAUGAGGGGCUUGCU:29;GUGAGUACCACAUUGCAAUGAGGGGCUUGCU:29;GUGAGUACCACAUUGCAAUGAGGGGCUUGCU:29;GUGAGUACCACAUUGCAAUGAGGGGCUUGCU:26;GUGAGUACCACAUUGCAAUGAGGGGCUUGCU:29;GUGAGUACCACAUUGCAAUGAGGGGCUUGCU:29;GUGAGUACCACAUUGCAAUGAGGGGCUUGCU:29;GUGAGUACCACAUUGCAAUGAGGGGCUUGCU:26	.	.	chr7:73811742-73811743,-	49.7144	33.3043	44.2015	38.2125	43.7312	35.7097	41.8134	37.6124	59.7069	13.3632	13.9956	12.9211	60.8813	62.4643	84.5657	129.855	59.7598
12-qE-23911	UAGCAGUGACAGACGUAAAGAGUUUACCACCC:31;UAGCAGUGACAGACGUAAAGAGUUUACCACCCA:26;UAGCAGUGACAGACGUAAAGAGUUUACCACCC:31;UAGCAGUGACAGACGUAAAGAGUUUACCACCC:31;UAGCAGUGACAGACGUAAAGAGUUUACCACCC:31;UAGCAGUGACAGACGUAAAGAGUUUACCACCC:26;UAGCAGUGACAGACGUAAAGAGUUUACCACCC:26;UAGCAGUGACAGACGUAAAGAGUUUACCACCC:26;UAGCAGUGACAGACGUAAAGAGUUUACCACCC:31;UAGCAGUGACAGACGUAAAGAGUUUACCACCC:31;UAGCAGUGACAGACGUAAAGAGUUUACCACCC:31;UAGCAGUGACAGACGUAAAGAGUUUACCACCCA:31	.	.	chr12:98387436-98387437,-	65.1569	76.7448	72.0545	89.4337	55.7357	101.695	70.1179	80.5979	48.1218	8.85096	9.09716	9.82	48.5405	81.1468	69.1263	61.1946	53.7547
12-qE-23911	UGAGCUUAAAACAAUUAACAAGAAAGGAAGUA:31;UGAGCUUAAAACAAUUAACAAGAAAGGAAGUA:28;UGAGCUUAAAACAAUUAACAAGAAAGGAAGUA:28;UGAGCUUAAAACAAUUAACAAGAAAGGAAGUA:31;UGAGCUUAAAACAAUUAACAAGAAAGGAAGUA:28;UGAGCUUAAAACAAUUAACAAGAAAGGAAGUAA:28;UGAGCUUAAAACAAUUAACAAGAAAGGAAGUA:28;UGAGCUUAAAACAAUUAACAAGAAAGGAAGUA:28;UGAGCUUAAAACAAUUAACAAGAAAGGAAGUAAA:28;UGAGCUUAAAACAAUUAACAAGAAAGGAAGUA:31;UGAGCUUAAAACAAUUAACAAGAAAGGAAGUA:28;UGAGCUUAAAACAAUUAACAAGAAAGGAAGUA:28	.	.	chr12:98387143-98387144,-	64.1347	67.3327	67.816	73.173	62.5956	82.2877	62.3985	83.2845	62.3801	9.28484	9.587	11.4444	56.7677	74.3129	80.0962	78.6688	48.2195
5-qF-14508	UGAAUCUGGCUAAGGUCCCCCUGGAACACCCC:27;UGAAUCUGGCUAAGGUCCCCCUGGAACACCCCU:25;UGAAUCUGGCUAAGGUCCCCCUGGAACACCCC:26;UGAAUCUGGCUAAGGUCCCCCUGGAACACCCC:25;UGAAUCUGGCUAAGGUCCCCCUGGAACACCCC:26;UGAAUCUGGCUAAGGUCCCCCUGGAACACCCCU:25;UGAAUCUGGCUAAGGUCCCCCUGGAACACCCC:26;UGAAUCUGGCUAAGGUCCCCCUGGAACACCCCU:25;UGAAUCUGGCUAAGGUCCCCCUGGAACACCCCU:25;UGAAUCUGGCUAAGGUCCCCCUGGAACACCCCU:26;UGAAUCUGGCUAAGGUCCCCCUGGAACACCCCU:25;UGAAUCUGGCUAAGGUCCCCCUGGAACACCCCU:25	.	.	chr5:113335440-113335441,-	33.7595	36.9244	27.2475	36.5865	37.7288	29.4993	35.3806	26.866	27.6255	7.7229	8.11746	7.60496	30.0293	40.285	60.434	81.947	44.513
9-qC-31469	UAUUACCAGAAACACGAUUGGUGCUUUGCAUGG:30;UAUUACCAGAAACACGAUUGGUGCUUUGCAUG:30;UAUUACCAGAAACACGAUUGGUGCUUUGCAUGG:30;UAUUACCAGAAACACGAUUGGUGCUUUGCAUGGC:30;UAUUACCAGAAACACGAUUGGUGCUUUGCAUG:30;UAUUACCAGAAACACGAUUGGUGCUUUGCAUGGCA:30;UAUUACCAGAAACACGAUUGGUGCUUUGCAUG:30;UAUUACCAGAAACACGAUUGGUGCUUUGCAUGGC:30;UAUUACCAGAAACACGAUUGGUGCUUUGCAUGGC:30;UAUUACCAGAAACACGAUUGGUGCUUUGCAUGG:30;UAUUACCAGAAACACGAUUGGUGCUUUGCAUGGC:30;UAUUACCAGAAACACGAUUGGUGCUUUGCAUGGC:30	.	L1M2	chr9:67709519-67709520,-	669.641	959.311	620.639	790.268	600.231	676.931	625.915	630.006	682.618	111.158	130.229	130.096	592.359	0	777.982	0	685.185
15-qD3-14639	UUUAUGGCUCCAGCAACAGAUUAACCCAUUG:31;UUUAUGGCUCCAGCAACAGAUUAACCCAUUGG:31;UUUAUGGCUCCAGCAACAGAUUAACCCAUUGG:31;UUUAUGGCUCCAGCAACAGAUUAACCCAUUG:31;UUUAUGGCUCCAGCAACAGAUUAACCCAUUGG:31;UUUAUGGCUCCAGCAACAGAUUAACCCAUUGG:31;UUUAUGGCUCCAGCAACAGAUUAACCCAUUGG:31;UUUAUGGCUCCAGCAACAGAUUAACCCAUUGG:31;UUUAUGGCUCCAGCAACAGAUUAACCCAUUGG:31;UUUAUGGCUCCAGCAACAGAUUAACCCAUUGG:31;UUUAUGGCUCCAGCAACAGAUUAACCCAUUGGUG:31;UUUAUGGCUCCAGCAACAGAUUAACCCAUUGG:31	.	ORR1F	chr15:74640199-74640200,+	63.3378	72.4009	76.293	68.2947	68.5979	60.5512	58.5388	60.4484	73.9651	11.1071	11.6863	11.4444	49.7746	73.4082	33.8363	32.8389	55.0285
15-qD3-14639	UAGCGUGGGAGAUGGAUGAAGCUACUUACU:30;UAGCGUGGGAGAUGGAUGAAGCUACUUACUC:30;UAGCGUGGGAGAUGGAUGAAGCUACUUACU:30;UAGCGUGGGAGAUGGAUGAAGCUACUUACUC:30;UAGCGUGGGAGAUGGAUGAAGCUACUUACUC:30;UAGCGUGGGAGAUGGAUGAAGCUACUUACUC:30;UAGCGUGGGAGAUGGAUGAAGCUACUUACUC:30;UAGCGUGGGAGAUGGAUGAAGCUACUUACU:29;UAGCGUGGGAGAUGGAUGAAGCUACUUACUC:30;UAGCGUGGGAGAUGGAUGAAGCUACUUACUC:30;UAGCGUGGGAGAUGGAUGAAGCUACUUACUC:30;UAGCGUGGGAGAUGGAUGAAGCUACUUACUC:30	.	ORR1F	chr15:74640085-74640086,+	27.2889	26.0643	25.431	20.3258	24.8668	31.0518	30.2343	33.5825	30.2989	5.98742	4.26866	6.4236	22.2134	30.7579	0	11.8337	37.7202
18-qE1-36451	GAAUCUGAGUGGAGUUGGGAUGAGAAGCAUC:28;GAAUCUGAGUGGAGUUGGGAUGAGAAGCAUC:28;GAAUCUGAGUGGAGUUGGGAUGAGAAGCAUC:28;GAAUCUGAGUGGAGUUGGGAUGAGAAGCAUC:28;GAAUCUGAGUGGAGUUGGGAUGAGAAGCAUC:28;GAAUCUGAGUGGAGUUGGGAUGAGAAGCAUC:28;GAAUCUGAGUGGAGUUGGGAUGAGAAGCAUC:28;GAAUCUGAGUGGAGUUGGGAUGAGAAGCA:27;GAAUCUGAGUGGAGUUGGGAUGAGAAGCAUC:28;GAAUCUGAGUGGAGUUGGGAUGAGAAGCAUCGCC:28;GAAUCUGAGUGGAGUUGGGAUGAGAAGCAUCG:28;GAAUCUGAGUGGAGUUGGGAUGAGAAGCAUC:27	.	.	chr18:67053827-67053828,-	43.9903	33.3044	63.5775	50.4081	40.3012	41.92	47.603	57.0902	46.3395	6.6816	8.3274	7.38346	35.377	47.1518	55.9221	79.9347	53.6515
2-qG3-1029	UAUUUUCUCCACUGAAACUGAAAGAACAUUU:29;UAUUUUCUCCACUGAAACUGAAAGAACAUUU:30;UAUUUUCUCCACUGAAACUGAAAGAACAUUU:30;UAUUUUCUCCACUGAAACUGAAAGAACAUU:30;UAUUUUCUCCACUGAAACUGAAAGAACAUUU:30;UAUUUUCUCCACUGAAACUGAAAGAACAUUU:30;UAUUUUCUCCACUGAAACUGAAAGAACAUUU:30;UAUUUUCUCCACUGAAACUGAAAGAACAUUU:29;UAUUUUCUCCACUGAAACUGAAAGAACAUUUA:29;UAUUUUCUCCACUGAAACUGAAAGAACAUUUAU:30;UAUUUUCUCCACUGAAACUGAAAGAACAUUU:30;UAUUUUCUCCACUGAAACUGAAAGAACAUUU:29	.	.	chr2:151151568-151151569,+	28.9785	39.0964	24.8255	37.3995	24.8667	26.3941	36.0239	25.5226	25.8432	5.7271	5.87816	5.09458	24.2703	24.2368	28.8391	26.8181	26.3214
7-qD2-11976	UAAGAAAGUAAAUUCUUUAGAACUCUGAAAUG:30;UAAGAAAGUAAAUUCUUUAGAACUCUGAAAUG:30;UAAGAAAGUAAAUUCUUUAGAACUCUGAAAUG:30;UAAGAAAGUAAAUUCUUUAGAACUCUGAAAUGA:30;UAAGAAAGUAAAUUCUUUAGAACUCUGAAAUGA:30;UAAGAAAGUAAAUUCUUUAGAACUCUGAAAUG:30;UAAGAAAGUAAAUUCUUUAGAACUCUGAAAUG:30;UAAGAAAGUAAAUUCUUUAGAACUCUGAAAUG:30;UAAGAAAGUAAAUUCUUUAGAACUCUGAAAUG:30;UAAGAAAGUAAAUUCUUUAGAACUCUGAAAUG:30;UAAGAAAGUAAAUUCUUUAGAACUCUGAAAUG:30;UAAGAAAGUAAAUUCUUUAGAACUCUGAAAUG:30	ENSMUSG00000108448	.	chr7:73825754-73825755,+	463.251	347.524	419.612	466.681	535.921	449.476	459.948	403.661	505.279	91.8072	99.159	102.925	501.448	449.519	476.744	450.72	292.887
7-qD1-19431	UGAAGGAACUAGCUGUGUCCACACCUCCAUCU:27;UGAAGGAACUAGCUGUGUCCACACCUCCAUC:27;UGAAGGAACUAGCUGUGUCCACACCUCCAUCUA:27;UGAAGGAACUAGCUGUGUCCACACCUCCAUC:27;UGAAGGAACUAGCUGUGUCCACACCUCCAUC:27;UGAAGGAACUAGCUGUGUCCACACCUCCAUC:27;UGAAGGAACUAGCUGUGUCCACACCUCCAUC:27;UGAAGGAACUAGCUGUGUCCACACCUCCAUC:27;UGAAGGAACUAGCUGUGUCCACACCUCCAUC:27;UGAAGGAACUAGCUGUGUCCACACCUCCAUC:27;UGAAGGAACUAGCUGUGUCCACACCUCCAUC:27;UGAAGGAACUAGCUGUGUCCACACCUCCAUCU:27	.	MLT1C	chr7:73135689-73135690,+	23.7533	27.5123	23.009	20.3258	24.0093	20.1837	23.8015	26.866	20.4964	5.29322	4.54858	4.57774	26.7384	27.6356	42.3254	61.2576	22.7695
18-qE1-36451	UACACUGCUUUCCUGACAGGUUGUUUGCCUGACUC:30;UACACUGCUUUCCUGACAGGUUGUUUGCCUGA:30;UACACUGCUUUCCUGACAGGUUGUUUGCCUGA:30;UACACUGCUUUCCUGACAGGUUGUUUGCCUGA:30;UACACUGCUUUCCUGACAGGUUGUUUGCCUGACUC:30;UACACUGCUUUCCUGACAGGUUGUUUGCCUGA:30;UACACUGCUUUCCUGACAGGUUGUUUGCCUGA:30;UACACUGCUUUCCUGACAGGUUGUUUGCCUGACUC:30;UACACUGCUUUCCUGACAGGUUGUUUGCCUGACUCCAAGCUCCUCACCC:30;UACACUGCUUUCCUGACAGGUUGUUUGCCUGA:30;UACACUGCUUUCCUGACAGGUUGUUUGCCUGA:30;UACACUGCUUUCCUGACAGGUUGUUUGCCUGACUCCAAGCUCCUCACCC:30	.	.	chr18:67065950-67065951,-	191.197	207.79	170.751	196.754	198.934	183.206	173.043	158.509	171.991	45.73	41.0072	39.1324	204.035	210.334	234.13	239.426	215.359
17-qE1.1-7037	UACAAGAGCAGUCAAUGUCUAAUGAGCUGUC:27;UACAAGAGCAGUCAAUGUCUAAUGAGCUGUC:27;UACAAGAGCAGUCAAUGUCUAAUGAGCUGUC:27;UACAAGAGCAGUCAAUGUCUAAUGAGCUGUC:27;UACAAGAGCAGUCAAUGUCUAAUGAGCUGUC:27;UACAAGAGCAGUCAAUGUCUAAUGAGCUGUC:31;UACAAGAGCAGUCAAUGUCUAAUGAGCUGUC:27;UACAAGAGCAGUCAAUGUCUAAUGAGCUGUC:27;UACAAGAGCAGUCAAUGUCUAAUGAGCUGUC:27;UACAAGAGCAGUCAAUGUCUAAUGAGCUGUC:27;UACAAGAGCAGUCAAUGUCUAAUGAGCUGUC:27;UACAAGAGCAGUCAAUGUCUAAUGAGCUGUC:27	.	.	chr17:66216188-66216189,+	27.4948	34.0284	28.4585	21.1388	19.7219	38.0385	19.9418	22.1644	23.1698	5.81386	5.4583	6.71896	33.3202	35.7405	39.6883	43.0719	25.8939
4-qC5-17839	UUGGCUCCGAGCUAUAGUCACCUUGCAGAGUC:31;UUGGCUCCGAGCUAUAGUCACCUUGCAGAGU:31;UUGGCUCCGAGCUAUAGUCACCUUGCAGAGUC:29;UUGGCUCCGAGCUAUAGUCACCUUGCAGAGUC:31;UUGGCUCCGAGCUAUAGUCACCUUGCAGAGUC:31;UUGGCUCCGAGCUAUAGUCACCUUGCAGAGUCU:31;UUGGCUCCGAGCUAUAGUCACCUUGCAGAGU:31;UUGGCUCCGAGCUAUAGUCACCUUGCAGAGUC:31;UUGGCUCCGAGCUAUAGUCACCUUGCAGAGUCU:31;UUGGCUCCGAGCUAUAGUCACCUUGCAGAGUC:31;UUGGCUCCGAGCUAUAGUCACCUUGCAGAGUC:29;UUGGCUCCGAGCUAUAGUCACCUUGCAGAGU:31	.	.	chr4:94310497-94310498,-	31.5168	27.5123	30.275	34.9604	29.1541	38.8149	19.9418	20.1495	42.7749	6.16096	7.83754	5.68526	36.1997	33.9173	28.3887	32.6731	44.9489
18-qE1-36451	GGCACUGUUUCUGAGUAAGCUCCCCAUGCGC:29;GGCACUGUUUCUGAGUAAGCUCCCCAUGC:29;GGCACUGUUUCUGAGUAAGCUCCCCAUGC:28;GGCACUGUUUCUGAGUAAGCUCCCCAUGC:29;GGCACUGUUUCUGAGUAAGCUCCCCAUGC:29;GGCACUGUUUCUGAGUAAGCUCCCCAUGCG:29;GGCACUGUUUCUGAGUAAGCUCCCCAUGCG:29;GGCACUGUUUCUGAGUAAGCUCCCCAUGC:29;GGCACUGUUUCUGAGUAAGCUCCCCAUGC:29;GGCACUGUUUCUGAGUAAGCUCCCCAUGCGC:29;GGCACUGUUUCUGAGUAAGCUCCCCAUGC:29;GGCACUGUUUCUGAGUAAGCUCCCCAUGCG:29	.	MLT1K	chr18:67062569-67062570,-	15.6936	18.1002	15.743	18.6997	15.4345	16.3022	12.2224	13.433	17.8229	3.29742	3.63886	2.21504	14.809	19.9715	17.1492	18.2296	17.7509
6-qF3-28913	UCUUGUUAGUCUUUGGCUUCCAUAUCCUUC:30;UCUUGUUAGUCUUUGGCUUCCAUAUCCUUC:30;UCUUGUUAGUCUUUGGCUUCCAUAUCCUUC:30;UCUUGUUAGUCUUUGGCUUCCAUAUCCUUCC:30;UCUUGUUAGUCUUUGGCUUCCAUAUCCUUC:30;UCUUGUUAGUCUUUGGCUUCCAUAUCCUUC:30;UCUUGUUAGUCUUUGGCUUCCAUAUCCUUC:30;UCUUGUUAGUCUUUGGCUUCCAUAUCCUUCC:30;UCUUGUUAGUCUUUGGCUUCCAUAUCCUUCC:30;UCUUGUUAGUCUUUGGCUUCCAUAUCCUUCC:30;UCUUGUUAGUCUUUGGCUUCCAUAUCCUUCC:30;UCUUGUUAGUCUUUGGCUUCCAUAUCCUUC:30	.	.	chr6:127796561-127796562,+	18.7242	18.8242	15.1375	14.6346	13.7196	16.3023	22.5149	20.1494	18.7141	4.94612	3.63886	4.65158	18.5112	18.0804	0	16.0853	0
17-qA3.3-26735	UAGGCAUUUAUUAAUUCCUCAAAGUUUUGAUCU:32;UAGGCAUUUAUUAAUUCCUCAAAGUUUUGAUCUC:32;UAGGCAUUUAUUAAUUCCUCAAAGUUUUGAUCUC:32;UAGGCAUUUAUUAAUUCCUCAAAGUUUUGAUCUC:30;UAGGCAUUUAUUAAUUCCUCAAAGUUUUGAUCUC:32;UAGGCAUUUAUUAAUUCCUCAAAGUUUUGAUCUC:32;UAGGCAUUUAUUAAUUCCUCAAAGUUUUGAUCUC:32;UAGGCAUUUAUUAAUUCCUCAAAGUUUUGAUCU:30;UAGGCAUUUAUUAAUUCCUCAAAGUUUUGAUCUC:32;UAGGCAUUUAUUAAUUCCUCAAAGUUUUGAUCUC:32;UAGGCAUUUAUUAAUUCCUCAAAGUUUUGAUCU:32;UAGGCAUUUAUUAAUUCCUCAAAGUUUUGAUCUC:29	.	.	chr17:27330167-27330168,+	54.5237	62.9887	58.7335	69.1078	43.7312	78.4059	63.0419	56.4184	39.2103	10.5864	9.30708	8.49098	40.7246	65.3766	0	0	55.6733
10-qB5.1-5404	UAGAGUCUCUGGCUCGGCCUUAUCCAGUUCU:25;UAGAGUCUCUGGCUCGGCCUUAUCCAGUUCUCU:25;UAGAGUCUCUGGCUCGGCCUUAUCCAGUUCU:26;UAGAGUCUCUGGCUCGGCCUUAUCCAGUUCUCU:25;UAGAGUCUCUGGCUCGGCCUUAUCCAGUUCU:25;UAGAGUCUCUGGCUCGGCCUUAUCCAGUUCU:26;UAGAGUCUCUGGCUCGGCCUUAUCCAGUUCU:25;UAGAGUCUCUGGCUCGGCCUUAUCCAGUUCU:25;UAGAGUCUCUGGCUCGGCCUUAUCCAGUUCUC:25;UAGAGUCUCUGGCUCGGCCUUAUCCAGUUCU:25;UAGAGUCUCUGGCUCGGCCUUAUCCAGUUCUC:25;UAGAGUCUCUGGCUCGGCCUUAUCCAGUUCUCU:25	.	.	chr10:66697563-66697564,-	49.1844	41.9925	46.018	43.9038	57.4508	50.4593	43.7433	43.6571	37.4281	12.4955	10.7067	11.2967	53.0655	57.1778	61.7525	63.657	60.8057
18-qE1-36451	UCAGUGUUUUUUCUGGCAGUCGAUGUGCUCA:30;UCAGUGUUUUUUCUGGCAGUCGAUGUGCUCA:30;UCAGUGUUUUUUCUGGCAGUCGAUGUGCUCA:30;UCAGUGUUUUUUCUGGCAGUCGAUGUGCUC:30;UCAGUGUUUUUUCUGGCAGUCGAUGUGCUCA:30;UCAGUGUUUUUUCUGGCAGUCGAUGUGCUCA:30;UCAGUGUUUUUUCUGGCAGUCGAUGUGCUCA:30;UCAGUGUUUUUUCUGGCAGUCGAUGUGCUCA:30;UCAGUGUUUUUUCUGGCAGUCGAUGUGCUCA:30;UCAGUGUUUUUUCUGGCAGUCGAUGUGCUCA:30;UCAGUGUUUUUUCUGGCAGUCGAUGUGCUCA:30;UCAGUGUUUUUUCUGGCAGUCGAUGUGCUCA:30	.	.	chr18:67052873-67052874,-	27.1298	31.8564	30.275	24.391	21.4368	24.0652	30.8776	25.5226	43.6661	3.3842	4.89848	4.65158	28.7952	24.6643	42.3786	30.1488	25.4005
6-qF3-28913	UGCUUCAGCUCUCAUCCCCACUCAAUUCUCU:28;UGCUUCAGCUCUCAUCCCCACUCAAUUCUCU:30;UGCUUCAGCUCUCAUCCCCACUCAAUUCUCU:28;UGCUUCAGCUCUCAUCCCCACUCAAUUCUCUG:29;UGCUUCAGCUCUCAUCCCCACUCAAUUCUCU:30;UGCUUCAGCUCUCAUCCCCACUCAAUUCUCU:30;UGCUUCAGCUCUCAUCCCCACUCAAUUCUCU:29;UGCUUCAGCUCUCAUCCCCACUCAAUUCUCU:31;UGCUUCAGCUCUCAUCCCCACUCAAUUCUCU:28;UGCUUCAGCUCUCAUCCCCACUCAAUUCUCU:30;UGCUUCAGCUCUCAUCCCCACUCAAUUCUCU:29;UGCUUCAGCUCUCAUCCCCACUCAAUUCUCU:29	.	.	chr6:127798904-127798905,+	21.5953	24.6163	24.8255	20.3258	22.2943	23.2889	16.0821	23.5077	10.6937	4.59902	4.54858	4.94692	23.0362	24.5824	27.5808	44.1491	0
pi-Gm5878	UGCACUGUGCCUUGGGGAACAUGGGGUCCU:28;UGCACUGUGCCUUGGGGAACAUGGGGUCCU:25;UGCACUGUGCCUUGGGGAACAUGGGGUCCU:30;UGCACUGUGCCUUGGGGAACAUGGGGUCCUG:30;UGCACUGUGCCUUGGGGAACAUGGGGUCCUG:28;UGCACUGUGCCUUGGGGAACAUGGGGUCCU:28;UGCACUGUGCCUUGGGGAACAUGGGGUCCU:28;UGCACUGUGCCUUGGGGAACAUGGGGUCCU:26;UGCACUGUGCCUUGGGGAACAUGGGGUCCUG:26;UGCACUGUGCCUUGGGGAACAUGGGGUCCUGU:25;UGCACUGUGCCUUGGGGAACAUGGGGUCCUG:28;UGCACUGUGCCUUGGGGAACAUGGGGUCCUG:28	ENSMUSG00000072952	.	chr6:85115133-85115134,-	32.1057	23.1682	27.2476	28.4562	39.4438	21.7363	30.2343	30.2242	42.775	7.28902	7.20774	7.23578	33.3202	36.5415	44.2642	59.061	47.0719
15-qE1-8387	UCUAACGAUGCUUGGCUCUCUAACAAUUACAG:29;UCUAACGAUGCUUGGCUCUCUAACAAUUACAGA:29;UCUAACGAUGCUUGGCUCUCUAACAAUUACA:29;UCUAACGAUGCUUGGCUCUCUAACAAUUACAGA:29;UCUAACGAUGCUUGGCUCUCUAACAAUUACA:29;UCUAACGAUGCUUGGCUCUCUAACAAUUACAGA:29;UCUAACGAUGCUUGGCUCUCUAACAAUUACA:30;UCUAACGAUGCUUGGCUCUCUAACAAUUACA:29;UCUAACGAUGCUUGGCUCUCUAACAAUUACA:29;UCUAACGAUGCUUGGCUCUCUAACAAUUACAGA:29;UCUAACGAUGCUUGGCUCUCUAACAAUUACAGA:29;UCUAACGAUGCUUGGCUCUCUAACAAUUACAG:29	.	ORR1D2-int	chr15:78657361-78657362,-	105.127	94.845	108.99	123.581	101.182	124.208	129.943	101.419	83.7677	21.173	19.5239	19.3447	93.3788	124.369	107.613	114.211	87.3731
6-qF3-28913	UAAUGAAUCAUUGGUGGAGAAGGGAACAUACC:29;UAAUGAAUCAUUGGUGGAGAAGGGAACAUACCCCA:29;UAAUGAAUCAUUGGUGGAGAAGGGAACAUACC:27;UAAUGAAUCAUUGGUGGAGAAGGGAACAUACCCC:27;UAAUGAAUCAUUGGUGGAGAAGGGAACAUACCCC:29;UAAUGAAUCAUUGGUGGAGAAGGGAACAUACCCC:29;UAAUGAAUCAUUGGUGGAGAAGGGAACAUACCC:29;UAAUGAAUCAUUGGUGGAGAAGGGAACAUACC:27;UAAUGAAUCAUUGGUGGAGAAGGGAACAUACC:27;UAAUGAAUCAUUGGUGGAGAAGGGAACAUACC:27;UAAUGAAUCAUUGGUGGAGAAGGGAACAUACCCC:27;UAAUGAAUCAUUGGUGGAGAAGGGAACAUACCCC:27	.	RLTR14-int	chr6:127809514-127809515,+	273.057	253.403	323.943	208.136	294.971	203.39	287.548	332.466	279.82	57.0106	53.5332	54.416	268.207	247.248	321.571	434.506	0
2-qE1-35981	UUAAAGGAAGGAAUGAUACUGGUAAUGAGGAC:30;UUAAAGGAAGGAAUGAUACUGGUAAUGAGGAC:30;UUAAAGGAAGGAAUGAUACUGGUAAUGAGGAC:30;UUAAAGGAAGGAAUGAUACUGGUAAUGAGGAC:30;UUAAAGGAAGGAAUGAUACUGGUAAUGAGGAC:30;UUAAAGGAAGGAAUGAUACUGGUAAUGAGGAC:30;UUAAAGGAAGGAAUGAUACUGGUAAUGAGGAC:30;UUAAAGGAAGGAAUGAUACUGGUAAUGAGGAC:30;UUAAAGGAAGGAAUGAUACUGGUAAUGAGGAC:30;UUAAAGGAAGGAAUGAUACUGGUAAUGAGGACAAC:30;UUAAAGGAAGGAAUGAUACUGGUAAUGAGGACAACCUCAGAGUGCUUAG:30;UUAAAGGAAGGAAUGAUACUGGUAAUGAGGACA:30	.	.	chr2:92562913-92562914,+	374.293	310.599	467.447	347.165	382.433	343.124	421.995	445.303	363.588	60.655	77.4656	69.4784	371.87	342.922	460.775	477.166	339.616
9-qC-31469	UAGUGGAUCUCUGCAGUGGUCAAAGCAUUGGU:29;UAGUGGAUCUCUGCAGUGGUCAAAGCAUUG:29;UAGUGGAUCUCUGCAGUGGUCAAAGCAUUGGU:29;UAGUGGAUCUCUGCAGUGGUCAAAGCAUUG:29;UAGUGGAUCUCUGCAGUGGUCAAAGCAUUGG:29;UAGUGGAUCUCUGCAGUGGUCAAAGCAUUG:29;UAGUGGAUCUCUGCAGUGGUCAAAGCAUUGGU:29;UAGUGGAUCUCUGCAGUGGUCAAAGCAUUG:29;UAGUGGAUCUCUGCAGUGGUCAAAGCAUUG:29;UAGUGGAUCUCUGCAGUGGUCAAAGCAUUGGU:29;UAGUGGAUCUCUGCAGUGGUCAAAGCAUUGGUG:29;UAGUGGAUCUCUGCAGUGGUCAAAGCAUUGGUGA:29	.	.	chr9:67699687-67699688,-	65.0857	57.9206	79.9261	62.6036	62.5956	69.8668	54.6791	70.5231	66.8359	13.5368	13.4358	12.4781	58.8245	0	69.4837	0	80.8944
4-qC5-17839	UGUGUGUGAAAUACAAACUUUGAAAGAUUUCU:30;UGUGUGUGAAAUACAAACUUUGAAAGAUUUCU:31;UGUGUGUGAAAUACAAACUUUGAAAGAUUUCU:30;UGUGUGUGAAAUACAAACUUUGAAAGAUUUCU:31;UGUGUGUGAAAUACAAACUUUGAAAGAUUUCU:31;UGUGUGUGAAAUACAAACUUUGAAAGAUUUCU:30;UGUGUGUGAAAUACAAACUUUGAAAGAUUUCU:30;UGUGUGUGAAAUACAAACUUUGAAAGAUUUCU:31;UGUGUGUGAAAUACAAACUUUGAAAGAUUUC:31;UGUGUGUGAAAUACAAACUUUGAAAGAUUUC:31;UGUGUGUGAAAUACAAACUUUGAAAGAUUUCU:30;UGUGUGUGAAAUACAAACUUUGAAAGAUUUCU:31	.	(CA)n	chr4:94324215-94324216,-	42.8106	45.6126	50.2565	47.156	33.4415	54.3408	46.9597	43.6572	33.8636	7.80966	7.3477	7.97412	42.7814	51.7512	42.875	39.3843	41.0027
12-qE-7089	UUGUAAAAACUUCAUUUAGGAGUUCACCUAU:30;UUGUAAAAACUUCAUUUAGGAGUUCACCUAU:30;UUGUAAAAACUUCAUUUAGGAGUUCACCUAU:30;UUGUAAAAACUUCAUUUAGGAGUUCACCUA:30;UUGUAAAAACUUCAUUUAGGAGUUCACCUA:30;UUGUAAAAACUUCAUUUAGGAGUUCACCUAU:29;UUGUAAAAACUUCAUUUAGGAGUUCACCUAU:30;UUGUAAAAACUUCAUUUAGGAGUUCACCUAU:30;UUGUAAAAACUUCAUUUAGGAGUUCACCUAU:30;UUGUAAAAACUUCAUUUAGGAGUUCACCUAU:30;UUGUAAAAACUUCAUUUAGGAGUUCACCUAU:29;UUGUAAAAACUUCAUUUAGGAGUUCACCUAU:30	.	.	chr12:98425357-98425358,+	64.8564	112.221	47.229	84.5554	45.4462	54.3408	54.6791	57.7618	66.836	13.0161	13.5757	12.1089	61.7041	71.3229	65.3809	56.5663	66.952
10-qC1-12816	UCCCCCACUUUGCCAGAAUAACUUUGCUUUGC:29;UCCCCCACUUUGCCAGAAUAACUUUGCUUUG:29;UCCCCCACUUUGCCAGAAUAACUUUGCUUUG:29;UCCCCCACUUUGCCAGAAUAACUUUGCUUUGC:29;UCCCCCACUUUGCCAGAAUAACUUUGCUUUG:29;UCCCCCACUUUGCCAGAAUAACUUUGCUUUG:29;UCCCCCACUUUGCCAGAAUAACUUUGCUUUG:29;UCCCCCACUUUGCCAGAAUAACUUUGCUUUGCC:29;UCCCCCACUUUGCCAGAAUAACUUUGCUUUG:29;UCCCCCACUUUGCCAGAAUAACUUUGCUUUG:29;UCCCCCACUUUGCCAGAAUAACUUUGCUUUGC:30;UCCCCCACUUUGCCAGAAUAACUUUGCUUUGC:29	.	RLTR9A	chr10:75848472-75848473,+	27.3949	34.0283	27.2475	29.2692	24.8667	30.2756	31.5209	23.5077	21.3875	6.76838	4.61854	5.16842	23.8589	32.7457	18.3086	20.7168	23.4216
14-qA3-2286	UAACUUCUGAAGUCCCUAAAAGCAAUAGGGAUCCA:32;UAACUUCUGAAGUCCCUAAAAGCAAUAGGGAUCCA:32;UAACUUCUGAAGUCCCUAAAAGCAAUAGGGAUCCA:32;UAACUUCUGAAGUCCCUAAAAGCAAUAGGGAUCCA:32;UAACUUCUGAAGUCCCUAAAAGCAAUAGGGAUCCA:32;UAACUUCUGAAGUCCCUAAAAGCAAUAGGGAUCCA:32;UAACUUCUGAAGUCCCUAAAAGCAAUAGGGAUCCA:32;UAACUUCUGAAGUCCCUAAAAGCAAUAGGGAUCCA:32;UAACUUCUGAAGUCCCUAAAAGCAAUAGGGAUCCA:32;UAACUUCUGAAGUCCCUAAAAGCAAUAGGGAUCCA:32;UAACUUCUGAAGUCCCUAAAAGCAAUAGGGAUCCA:32;UAACUUCUGAAGUCCCUAAAAGCAAUAGGGAUCCA:32	.	.	chr14:24366720-24366721,-	162.069	167.246	175.595	163.42	170.637	150.602	153.745	149.106	170.209	31.8462	29.6008	34.333	165.367	166.024	196.013	199.603	187.121
6-qF3-28913	UAGAAGGUGGUUAAUGGAUUCCUCAGAACAAUC:29;UAGAAGGUGGUUAAUGGAUUCCUCAGAACAAUC:29;UAGAAGGUGGUUAAUGGAUUCCUCAGAACAAUC:29;UAGAAGGUGGUUAAUGGAUUCCUCAGAACAAUC:29;UAGAAGGUGGUUAAUGGAUUCCUCAGAACAAUC:29;UAGAAGGUGGUUAAUGGAUUCCUCAGAACAAUCA:29;UAGAAGGUGGUUAAUGGAUUCCUCAGAACAAUC:29;UAGAAGGUGGUUAAUGGAUUCCUCAGAACAAUC:29;UAGAAGGUGGUUAAUGGAUUCCUCAGAACAAUC:29;UAGAAGGUGGUUAAUGGAUUCCUCAGAACAAUCAUUUUCAGAU:29;UAGAAGGUGGUUAAUGGAUUCCUCAGAACAAUCAUUUUCAGAUUCAGCC:29;UAGAAGGUGGUUAAUGGAUUCCUCAGAACAAUC:29	.	.	chr6:127833564-127833565,+	166.522	144.078	184.072	155.289	182.642	145.944	169.827	188.733	182.685	31.4122	32.8198	30.789	169.892	144.303	147.161	180.433	0
7-qD2-24830	UAGCUAUCCCUGGAGCUGAAUUAUAAGUGAAU:29;UAGCUAUCCCUGGAGCUGAAUUAUAAGUGAAU:29;UAGCUAUCCCUGGAGCUGAAUUAUAAGUGAAU:29;UAGCUAUCCCUGGAGCUGAAUUAUAAGUGAAU:29;UAGCUAUCCCUGGAGCUGAAUUAUAAGUGAA:29;UAGCUAUCCCUGGAGCUGAAUUAUAAGUGAAU:29;UAGCUAUCCCUGGAGCUGAAUUAUAAGUGA:29;UAGCUAUCCCUGGAGCUGAAUUAUAAGUGAAU:29;UAGCUAUCCCUGGAGCUGAAUUAUAAGUGA:29;UAGCUAUCCCUGGAGCUGAAUUAUAAGUGAA:29;UAGCUAUCCCUGGAGCUGAAUUAUAAGUGAAU:29;UAGCUAUCCCUGGAGCUGAAUUAUAAGUGAA:29	ENSMUSG00000074067	.	chr7:73816248-73816249,-	39.6948	33.3043	49.651	37.3996	27.4391	39.5911	44.3866	50.3737	35.6458	9.11128	6.9978	8.19562	37.0224	42.6396	32.0256	36.4105	37.8872
9-qC-31469	GAAUGGCAGAAAUCAUCAGUCAAGCGACCCAUC:30;GAAUGGCAGAAAUCAUCAGUCAAGCGACCCAU:30;GAAUGGCAGAAAUCAUCAGUCAAGCGACCCAUC:30;GAAUGGCAGAAAUCAUCAGUCAAGCGACCCAU:30;GAAUGGCAGAAAUCAUCAGUCAAGCGACCCAUC:30;GAAUGGCAGAAAUCAUCAGUCAAGCGACCCAUC:30;GAAUGGCAGAAAUCAUCAGUCAAGCGACCCAUC:30;GAAUGGCAGAAAUCAUCAGUCAAGCGACCCAU:30;GAAUGGCAGAAAUCAUCAGUCAAGCGACCCAUC:30;GAAUGGCAGAAAUCAUCAGUCAAGCGACCCAUC:30;GAAUGGCAGAAAUCAUCAGUCAAGCGACCCAUC:30;GAAUGGCAGAAAUCAUCAGUCAAGCGACCCAUC:30	.	.	chr9:67720253-67720254,-	27.4887	23.8922	21.1925	29.2692	23.1518	31.0519	32.1642	20.1494	27.6255	6.4213	5.52826	5.90676	32.0862	0	33.7866	0	28.7538
14-qA3-19970	UACUUAGGUGAUUUUAUUUUUGAGAAAGAUU:30;UACUUAGGUGAUUUUAUUUUUGAGAAAGAUU:29;UACUUAGGUGAUUUUAUUUUUGAGAAAGAUU:30;UACUUAGGUGAUUUUAUUUUUGAGAAAGAUUU:29;UACUUAGGUGAUUUUAUUUUUGAGAAAGAUU:29;UACUUAGGUGAUUUUAUUUUUGAGAAAGAUU:30;UACUUAGGUGAUUUUAUUUUUGAGAAAGAUU:29;UACUUAGGUGAUUUUAUUUUUGAGAAAGAUU:29;UACUUAGGUGAUUUUAUUUUUGAGAAAGAUU:29;UACUUAGGUGAUUUUAUUUUUGAGAAAGAUU:29;UACUUAGGUGAUUUUAUUUUUGAGAAAGAUU:29;UACUUAGGUGAUUUUAUUUUUGAGAAAGAUU:29	.	.	chr14:24103349-24103350,+	43.1237	49.9566	36.9355	53.6602	35.1564	60.5511	37.9538	49.702	38.3192	9.3716	7.41766	7.6788	32.9089	52.9328	39.9263	35.0266	30.8147
6-qF3-28913	UAGAUUUUCUAGUAGGCAGCUGGCAUCUACG:27;UAGAUUUUCUAGUAGGCAGCUGGCAUCUACGCAA:27;UAGAUUUUCUAGUAGGCAGCUGGCAUCUACG:27;UAGAUUUUCUAGUAGGCAGCUGGCAUCUAC:27;UAGAUUUUCUAGUAGGCAGCUGGCAUCUACGC:27;UAGAUUUUCUAGUAGGCAGCUGGCAUCUACGCAA:27;UAGAUUUUCUAGUAGGCAGCUGGCAUCUACG:27;UAGAUUUUCUAGUAGGCAGCUGGCAUCUACGC:27;UAGAUUUUCUAGUAGGCAGCUGGCAUCUACGC:27;UAGAUUUUCUAGUAGGCAGCUGGCAUCUACGC:27;UAGAUUUUCUAGUAGGCAGCUGGCAUCUACGC:27;UAGAUUUUCUAGUAGGCAGCUGGCAUCUACGC:27	.	.	chr6:127801534-127801535,+	334.604	286.707	291.852	290.253	354.136	328.373	319.713	310.973	339.526	85.2122	69.4182	70.8074	366.522	336.934	75.5459	90.9307	0
17-qA3.3-27363	UGCACUGUUCUUAAGUAGCUUUUCUCCUGAAA:30;UGCACUGUUCUUAAGUAGCUUUUCUCCUGAAA:30;UGCACUGUUCUUAAGUAGCUUUUCUCCUGAAAGU:30;UGCACUGUUCUUAAGUAGCUUUUCUCCUGAAA:30;UGCACUGUUCUUAAGUAGCUUUUCUCCUGAA:30;UGCACUGUUCUUAAGUAGCUUUUCUCCUGAAAGU:30;UGCACUGUUCUUAAGUAGCUUUUCUCCUGAA:30;UGCACUGUUCUUAAGUAGCUUUUCUCCUGAAA:30;UGCACUGUUCUUAAGUAGCUUUUCUCCUGAAA:30;UGCACUGUUCUUAAGUAGCUUUUCUCCUGAAAGU:30;UGCACUGUUCUUAAGUAGCUUUUCUCCUGAAA:30;UGCACUGUUCUUAAGUAGCUUUUCUCCUGAAA:30	.	RMER6C	chr17:27296694-27296695,-	32.4199	28.2364	26.0365	34.1474	31.7266	35.7096	34.7373	39.6273	33.8635	6.6816	6.99782	6.12828	25.9157	40.3199	0	0	41.9368
7-qB5-6255	UCUAGUCCAAAUCAGAUUUGGGGACCUCUG:30;UCUAGUCCAAAUCAGAUUUGGGGACCUCUGG:30;UCUAGUCCAAAUCAGAUUUGGGGACCUCUGG:30;UCUAGUCCAAAUCAGAUUUGGGGACCUCUGG:30;UCUAGUCCAAAUCAGAUUUGGGGACCUCUGG:30;UCUAGUCCAAAUCAGAUUUGGGGACCUCUGG:30;UCUAGUCCAAAUCAGAUUUGGGGACCUCUGG:30;UCUAGUCCAAAUCAGAUUUGGGGACCUCUGG:30;UCUAGUCCAAAUCAGAUUUGGGGACCUCUGG:30;UCUAGUCCAAAUCAGAUUUGGGGACCUCUGG:30;UCUAGUCCAAAUCAGAUUUGGGGACCUCUGGGGACUCACCUGGCCCUUC:30;UCUAGUCCAAAUCAGAUUUGGGGACCUCUGG:30	.	.	chr7:52909017-52909018,+	26.4665	20.2722	26.0365	26.0171	22.2943	23.2889	23.8015	28.2092	31.1901	5.38	5.94814	6.12826	29.2066	22.074	29.3255	29.5792	32.6955
9-qA5.3-24188	UAGUAAGAAGACAUACAGAAGACUUCUGGCU:30;UAGUAAGAAGACAUACAGAAGACUUCUGGCU:30;UAGUAAGAAGACAUACAGAAGACUUCUGGCU:30;UAGUAAGAAGACAUACAGAAGACUUCUGGCUA:31;UAGUAAGAAGACAUACAGAAGACUUCUGGCU:30;UAGUAAGAAGACAUACAGAAGACUUCUGGCUAAC:30;UAGUAAGAAGACAUACAGAAGACUUCUGGCU:30;UAGUAAGAAGACAUACAGAAGACUUCUGGCUA:31;UAGUAAGAAGACAUACAGAAGACUUCUGGCU:31;UAGUAAGAAGACAUACAGAAGACUUCUGGCUA:30;UAGUAAGAAGACAUACAGAAGACUUCUGGCU:31;UAGUAAGAAGACAUACAGAAGACUUCUGGCU:30	.	.	chr9:54241940-54241941,-	15.4418	25.3402	14.532	21.1389	18.8644	16.3023	14.7955	11.418	12.476	2.16936	2.93908	2.51038	12.3408	16.4316	18.7085	19.2217	0
17-qA3.3-27363	UUUGAAUUCUGGCAGGAAAAAAAAAUAAAGCA:31;UUUGAAUUCUGGCAGGAAAAAAAAAUAAAGCA:31;UUUGAAUUCUGGCAGGAAAAAAAAAUAAAGCA:31;UUUGAAUUCUGGCAGGAAAAAAAAAUAAAGCA:31;UUUGAAUUCUGGCAGGAAAAAAAAAUAAAGCA:31;UUUGAAUUCUGGCAGGAAAAAAAAAUAAAGCA:31;UUUGAAUUCUGGCAGGAAAAAAAAAUAAAGCA:31;UUUGAAUUCUGGCAGGAAAAAAAAAUAAAGCA:31;UUUGAAUUCUGGCAGGAAAAAAAAAUAAAGCA:31;UUUGAAUUCUGGCAGGAAAAAAAAAUAAAGCA:31;UUUGAAUUCUGGCAGGAAAAAAAAAUAAAGCAGGA:31;UUUGAAUUCUGGCAGGAAAAAAAAAUAAAGCA:31	.	.	chr17:27314917-27314918,-	28.5096	26.7882	26.0365	28.4562	25.7241	33.3808	30.8776	40.299	24.0609	5.90064	5.7382	5.46376	20.9794	29.6666	0	0	27.8198
9-qA5.3-24188	UGAAGAAGUGAACAGAAAGGCUCUUUUCACA:26;UGAAGAAGUGAACAGAAAGGCUCUUUUCACAA:28;UGAAGAAGUGAACAGAAAGGCUCUUUUCACAA:26;UGAAGAAGUGAACAGAAAGGCUCUUUUCACA:28;UGAAGAAGUGAACAGAAAGGCUCUUUUCACA:30;UGAAGAAGUGAACAGAAAGGCUCUUUUCACAAU:27;UGAAGAAGUGAACAGAAAGGCUCUUUUCACA:28;UGAAGAAGUGAACAGAAAGGCUCUUUUCACA:28;UGAAGAAGUGAACAGAAAGGCUCUUUUCACAA:26;UGAAGAAGUGAACAGAAAGGCUCUUUUCACA:28;UGAAGAAGUGAACAGAAAGGCUCUUUUCACA:28;UGAAGAAGUGAACAGAAAGGCUCUUUUCACA:28	.	.	chr9:54242983-54242984,-	45.9601	50.6805	58.7335	47.969	48.876	52.7883	56.609	51.0453	41.8838	7.3758	7.27772	6.94044	34.9656	47.1489	47.1326	40.6581	43.7564
9-qA5.3-24188	UAACAGAGCUGUCUCCUAUUUACAAGAAGAG:30;UAACAGAGCUGUCUCCUAUUUACAAGAAGAG:29;UAACAGAGCUGUCUCCUAUUUACAAGAAGAG:29;UAACAGAGCUGUCUCCUAUUUACAAGAAGAG:30;UAACAGAGCUGUCUCCUAUUUACAAGAAGAG:30;UAACAGAGCUGUCUCCUAUUUACAAGAAGAG:29;UAACAGAGCUGUCUCCUAUUUACAAGAAGAGA:29;UAACAGAGCUGUCUCCUAUUUACAAGAAGAG:29;UAACAGAGCUGUCUCCUAUUUACAAGAAGAGA:29;UAACAGAGCUGUCUCCUAUUUACAAGAAGAGA:29;UAACAGAGCUGUCUCCUAUUUACAAGAAGAG:29;UAACAGAGCUGUCUCCUAUUUACAAGAAGAG:29	.	.	chr9:54237659-54237660,-	35.4674	39.0964	29.064	50.4081	29.1541	46.5777	45.6731	35.5974	31.1901	4.42548	6.43798	6.57128	31.6748	57.7584	28.3935	41.99	26.5842
6-qF3-28913	UCCAAAGUUUCCCCGGCUGGACUGGUGGGUG:30;UCCAAAGUUUCCCCGGCUGGACUGGUGGGUG:30;UCCAAAGUUUCCCCGGCUGGACUGGUGGGU:30;UCCAAAGUUUCCCCGGCUGGACUGGUGGGUG:30;UCCAAAGUUUCCCCGGCUGGACUGGUGGGUG:30;UCCAAAGUUUCCCCGGCUGGACUGGUGGGUG:30;UCCAAAGUUUCCCCGGCUGGACUGGUGGGUG:30;UCCAAAGUUUCCCCGGCUGGACUGGUGGGUG:30;UCCAAAGUUUCCCCGGCUGGACUGGUGGGUG:30;UCCAAAGUUUCCCCGGCUGGACUGGUGGGUGGGUU:30;UCCAAAGUUUCCCCGGCUGGACUGGUGGGUGGGUU:30;UCCAAAGUUUCCCCGGCUGGACUGGUGGGUG:30	.	.	chr6:127805378-127805379,+	53.5373	34.0283	44.2015	37.3995	62.5955	35.7096	36.0239	36.9407	70.4004	15.8796	13.6457	14.1762	66.6403	53.5251	52.2676	75.6385	0
2-qE1-35981	UAAAUGUGAUGUCUGGUCACUUCCAUUUCAC:29;UAAAUGUGAUGUCUGGUCACUUCCAUUUCAC:29;UAAAUGUGAUGUCUGGUCACUUCCAUUUCACA:29;UAAAUGUGAUGUCUGGUCACUUCCAUUUCA:29;UAAAUGUGAUGUCUGGUCACUUCCAUUUCACA:29;UAAAUGUGAUGUCUGGUCACUUCCAUUUCAC:29;UAAAUGUGAUGUCUGGUCACUUCCAUUUCACA:29;UAAAUGUGAUGUCUGGUCACUUCCAUUUCA:29;UAAAUGUGAUGUCUGGUCACUUCCAUUUCAC:29;UAAAUGUGAUGUCUGGUCACUUCCAUUUCACA:29;UAAAUGUGAUGUCUGGUCACUUCCAUUUCACA:29;UAAAUGUGAUGUCUGGUCACUUCCAUUUCAC:29	.	.	chr2:92549752-92549753,+	26.9062	40.5445	31.486	28.4561	15.4345	23.2889	33.4507	28.8809	33.8635	4.85936	4.54858	3.39638	23.4476	26.6157	33.9828	22.631	28.6339
pi-1700006A11Rik	UGGCCAAAUAGCUUCUGGAUGGAGAAAUUUU:29;UGGCCAAAUAGCUUCUGGAUGGAGAAAUUUUUU:29;UGGCCAAAUAGCUUCUGGAUGGAGAAAUUUUUU:29;UGGCCAAAUAGCUUCUGGAUGGAGAAAUUUU:30;UGGCCAAAUAGCUUCUGGAUGGAGAAAUUU:28;UGGCCAAAUAGCUUCUGGAUGGAGAAAUUUUUU:29;UGGCCAAAUAGCUUCUGGAUGGAGAAAUUUUU:29;UGGCCAAAUAGCUUCUGGAUGGAGAAAUUUUU:30;UGGCCAAAUAGCUUCUGGAUGGAGAAAUUUUUUU:30;UGGCCAAAUAGCUUCUGGAUGGAGAAAUUUUUU:30;UGGCCAAAUAGCUUCUGGAUGGAGAAAUUUUUUU:29;UGGCCAAAUAGCUUCUGGAUGGAGAAAUUUU:29	ENSMUSG00000027973	.	chr3:124401372-124401373,-	24.0716	13.7562	29.064	26.8301	23.1518	20.1837	25.0881	21.4928	26.7344	4.6858	4.89846	5.16842	28.7952	25.0275	28.0489	31.064	27.2749
14-qA3-19970	UUCUCAUUCUUAUUUUCCUGGCAGCCUUUUGUU:30;UUCUCAUUCUUAUUUUCCUGGCAGCCUUUUG:29;UUCUCAUUCUUAUUUUCCUGGCAGCCUUUUG:30;UUCUCAUUCUUAUUUUCCUGGCAGCCUUUUGU:30;UUCUCAUUCUUAUUUUCCUGGCAGCCUUUUGU:30;UUCUCAUUCUUAUUUUCCUGGCAGCCUUUUGUU:30;UUCUCAUUCUUAUUUUCCUGGCAGCCUUUUGU:30;UUCUCAUUCUUAUUUUCCUGGCAGCCUUUUGU:30;UUCUCAUUCUUAUUUUCCUGGCAGCCUUUUGU:29;UUCUCAUUCUUAUUUUCCUGGCAGCCUUUUGU:30;UUCUCAUUCUUAUUUUCCUGGCAGCCUUUUGU:30;UUCUCAUUCUUAUUUUCCUGGCAGCCUUUUG:30	.	CT-rich	chr14:24092917-24092918,+	26.8819	34.0284	26.0365	29.2692	21.4369	38.0385	28.9478	29.5526	19.6052	4.16516	5.1084	4.43008	27.1498	21.4688	37.1649	25.7774	35.9734
17-qA3.3-27363	UGUAACCUUUUAAGUCCAUCUUUGGGGUCCUG:30;UGUAACCUUUUAAGUCCAUCUUUGGGGUCCUG:29;UGUAACCUUUUAAGUCCAUCUUUGGGGUCCUG:29;UGUAACCUUUUAAGUCCAUCUUUGGGGUCCUG:29;UGUAACCUUUUAAGUCCAUCUUUGGGGUCCUG:30;UGUAACCUUUUAAGUCCAUCUUUGGGGUCCUG:30;UGUAACCUUUUAAGUCCAUCUUUGGGGUCCUG:30;UGUAACCUUUUAAGUCCAUCUUUGGGGUCCUG:29;UGUAACCUUUUAAGUCCAUCUUUGGGGUCCUG:30;UGUAACCUUUUAAGUCCAUCUUUGGGGUCCUG:30;UGUAACCUUUUAAGUCCAUCUUUGGGGUCCUG:29;UGUAACCUUUUAAGUCCAUCUUUGGGGUCCUG:30	.	MLTR14	chr17:27323839-27323840,-	48.0034	38.3724	35.119	60.9775	47.1611	55.8933	43.7432	20.1494	32.9724	12.3219	10.7067	13.2902	60.0586	62.8091	0	0	58.3154
17-qA3.3-27363	UGAUCUCCAGUCGAGCUGAGGUUGUGAACCCC:26;UGAUCUCCAGUCGAGCUGAGGUUGUGAACCCC:25;UGAUCUCCAGUCGAGCUGAGGUUGUGAACCC:25;UGAUCUCCAGUCGAGCUGAGGUUGUGAACCC:26;UGAUCUCCAGUCGAGCUGAGGUUGUGAACCC:26;UGAUCUCCAGUCGAGCUGAGGUUGUGAACCC:26;UGAUCUCCAGUCGAGCUGAGGUUGUGAACC:26;UGAUCUCCAGUCGAGCUGAGGUUGUGAACCCCG:26;UGAUCUCCAGUCGAGCUGAGGUUGUGAACCCCG:25;UGAUCUCCAGUCGAGCUGAGGUUGUGAACCCCG:26;UGAUCUCCAGUCGAGCUGAGGUUGUGAACCCC:25;UGAUCUCCAGUCGAGCUGAGGUUGUGAACCCC:26	.	RMER17A2	chr17:27307076-27307077,-	30.142	22.4442	30.275	26.0171	25.7242	31.8282	31.5209	22.8361	39.2104	9.19804	5.66822	5.16842	31.6748	35.2597	0	0	35.5571
12-qE-23911	UUCCAGUCUUAGAGGUACUCACUGACUCCUCUGC:31;UUCCAGUCUUAGAGGUACUCACUGACUCCUCU:31;UUCCAGUCUUAGAGGUACUCACUGACUCCUCU:31;UUCCAGUCUUAGAGGUACUCACUGACUCCUCUGC:30;UUCCAGUCUUAGAGGUACUCACUGACUCCUCUG:31;UUCCAGUCUUAGAGGUACUCACUGACUCCUCU:31;UUCCAGUCUUAGAGGUACUCACUGACUCCUCU:31;UUCCAGUCUUAGAGGUACUCACUGACUCCUCUGC:31;UUCCAGUCUUAGAGGUACUCACUGACUCCUCUGC:31;UUCCAGUCUUAGAGGUACUCACUGACUCCUCU:31;UUCCAGUCUUAGAGGUACUCACUGACUCCUCUG:31;UUCCAGUCUUAGAGGUACUCACUGACUCCUCU:31	.	.	chr12:98411156-98411157,-	37.1746	47.0605	33.3025	31.7083	32.584	41.1437	41.1702	29.5525	34.7547	8.15678	7.83754	7.23578	38.6678	39.6202	33.0518	30.9068	37.8168
17-qA3.3-26735	UUUAACAGUGGUCACCUUGUGCUCUGUCCCC:29;UUUAACAGUGGUCACCUUGUGCUCUGUCCCC:30;UUUAACAGUGGUCACCUUGUGCUCUGUCCCC:30;UUUAACAGUGGUCACCUUGUGCUCUGUCCCC:31;UUUAACAGUGGUCACCUUGUGCUCUGUCCCC:26;UUUAACAGUGGUCACCUUGUGCUCUGUCCCC:30;UUUAACAGUGGUCACCUUGUGCUCUGUCCCC:30;UUUAACAGUGGUCACCUUGUGCUCUGUCCCC:30;UUUAACAGUGGUCACCUUGUGCUCUGUCCCC:29;UUUAACAGUGGUCACCUUGUGCUCUGUCCCC:29;UUUAACAGUGGUCACCUUGUGCUCUGUCCCC:31;UUUAACAGUGGUCACCUUGUGCUCUGUCCCC:30	.	.	chr17:27335626-27335627,+	18.9658	10.8601	24.22	14.6346	13.7196	24.8415	22.5149	13.433	18.7141	5.29322	3.8488	3.8394	19.7453	20.3037	0	0	25.1432
10-qC1-1527	UGUAACUAUCCCUGAGAUAAGUCAAGAAGAGU:28;UGUAACUAUCCCUGAGAUAAGUCAAGAAGAGU:28;UGUAACUAUCCCUGAGAUAAGUCAAGAAGAGU:28;UGUAACUAUCCCUGAGAUAAGUCAAGAAGA:28;UGUAACUAUCCCUGAGAUAAGUCAAGAAGAGU:27;UGUAACUAUCCCUGAGAUAAGUCAAGAAGAG:28;UGUAACUAUCCCUGAGAUAAGUCAAGAAGAGU:28;UGUAACUAUCCCUGAGAUAAGUCAAGAAGA:28;UGUAACUAUCCCUGAGAUAAGUCAAGAAGAG:28;UGUAACUAUCCCUGAGAUAAGUCAAGAAGAGU:28;UGUAACUAUCCCUGAGAUAAGUCAAGAAGA:28;UGUAACUAUCCCUGAGAUAAGUCAAGAAGAGU:28	.	MTC	chr10:86580460-86580461,-	14.9836	15.9282	18.165	14.6346	13.7196	14.7496	15.4388	14.1046	18.714	3.21064	2.72914	2.21504	13.5749	12.4658	0	11.6817	0
17-qA3.3-27363	UAUGAGCAAGAGGGUCUUUGCACUGGUCCG:25;UAUGAGCAAGAGGGUCUUUGCACUGGUCCG:25;UAUGAGCAAGAGGGUCUUUGCACUGGUCCGG:25;UAUGAGCAAGAGGGUCUUUGCACUGGUCCGGGG:25;UAUGAGCAAGAGGGUCUUUGCACUGGUCCGG:25;UAUGAGCAAGAGGGUCUUUGCACUGGUCCGGGGAA:25;UAUGAGCAAGAGGGUCUUUGCACUGGUCCG:25;UAUGAGCAAGAGGGUCUUUGCACUGGUCCG:26;UAUGAGCAAGAGGGUCUUUGCACUGGUCCGG:25;UAUGAGCAAGAGGGUCUUUGCACUGGUCCGGGGAAAGGGGAACGUGGGG:25;UAUGAGCAAGAGGGUCUUUGCACUGGUCCGGGGAAAGGGGAACGUGGGG:25;UAUGAGCAAGAGGGUCUUUGCACUGGUCCGGGG:26	.	.	chr17:27304645-27304646,-	846.045	671.155	817.426	771.569	836.036	760.771	871.65	842.248	859.064	208.084	179.214	175.652	907.872	878.7	0	0	1039.06
10-qC1-1527	UGCUUGGAUGUUAUUCUAGAACCUGGAAGAGGC:30;UGCUUGGAUGUUAUUCUAGAACCUGGAAGAGGC:30;UGCUUGGAUGUUAUUCUAGAACCUGGAAGAGGC:30;UGCUUGGAUGUUAUUCUAGAACCUGGAAGAGGCU:30;UGCUUGGAUGUUAUUCUAGAACCUGGAAGAGGCU:30;UGCUUGGAUGUUAUUCUAGAACCUGGAAGAGGCU:30;UGCUUGGAUGUUAUUCUAGAACCUGGAAGAGGC:30;UGCUUGGAUGUUAUUCUAGAACCUGGAAGAGGC:30;UGCUUGGAUGUUAUUCUAGAACCUGGAAGAGGCU:30;UGCUUGGAUGUUAUUCUAGAACCUGGAAGAGGCU:30;UGCUUGGAUGUUAUUCUAGAACCUGGAAGAGGCUG:30;UGCUUGGAUGUUAUUCUAGAACCUGGAAGAGGCU:30	.	.	chr10:86571816-86571817,-	92.4451	80.3649	99.9076	90.2467	108.042	86.1689	91.3462	96.7174	120.305	15.9665	16.8647	16.3174	90.4994	94.0401	105.189	148.061	67.6891
7-qD1-19431	UGAUGAACAGGGAAGAUAGGACAUUUGACA:29;UGAUGAACAGGGAAGAUAGGACAUUUGACAC:28;UGAUGAACAGGGAAGAUAGGACAUUUGACAC:28;UGAUGAACAGGGAAGAUAGGACAUUUGACAC:29;UGAUGAACAGGGAAGAUAGGACAUUUGACAC:28;UGAUGAACAGGGAAGAUAGGACAUUUGACA:30;UGAUGAACAGGGAAGAUAGGACAUUUGACA:28;UGAUGAACAGGGAAGAUAGGACAUUUGACAC:29;UGAUGAACAGGGAAGAUAGGACAUUUGACAC:29;UGAUGAACAGGGAAGAUAGGACAUUUGACAC:29;UGAUGAACAGGGAAGAUAGGACAUUUGACA:29;UGAUGAACAGGGAAGAUAGGACAUUUGACAC:29	.	.	chr7:73117952-73117953,+	16.7795	18.1002	18.165	17.0737	19.7219	14.7496	20.5851	18.1345	17.8229	3.21064	2.51922	2.21504	17.2771	0	0	0	14.9871
10-qB4-6488	UAUUCUUCAUGUACGUAUUCGUGAUGUAGGGA:30;UAUUCUUCAUGUACGUAUUCGUGAUGUAGGGA:30;UAUUCUUCAUGUACGUAUUCGUGAUGUAGGGAG:30;UAUUCUUCAUGUACGUAUUCGUGAUGUAGGG:30;UAUUCUUCAUGUACGUAUUCGUGAUGUAGGG:30;UAUUCUUCAUGUACGUAUUCGUGAUGUAGGGA:30;UAUUCUUCAUGUACGUAUUCGUGAUGUAGGG:30;UAUUCUUCAUGUACGUAUUCGUGAUGUAGGG:30;UAUUCUUCAUGUACGUAUUCGUGAUGUAGGG:30;UAUUCUUCAUGUACGUAUUCGUGAUGUAGGGA:30;UAUUCUUCAUGUACGUAUUCGUGAUGUAGGGA:30;UAUUCUUCAUGUACGUAUUCGUGAUGUAGGGA:30	.	.	chr10:62681026-62681027,+	153.52	176.658	142.293	159.355	158.633	156.036	137.02	133.658	156.842	31.8462	29.6008	32.7088	150.969	140.64	219.809	223.729	160.121
9-qC-31469	UUAUCAGUGAGACUUGAGAACCCACAAAGGG:30;UUAUCAGUGAGACUUGAGAACCCACAAAGGGGU:30;UUAUCAGUGAGACUUGAGAACCCACAAAGGGG:30;UUAUCAGUGAGACUUGAGAACCCACAAAGGGGU:30;UUAUCAGUGAGACUUGAGAACCCACAAAGGGGUA:31;UUAUCAGUGAGACUUGAGAACCCACAAAGGGGU:30;UUAUCAGUGAGACUUGAGAACCCACAAAGGGGUA:30;UUAUCAGUGAGACUUGAGAACCCACAAAGGGGUA:30;UUAUCAGUGAGACUUGAGAACCCACAAAGGGGUA:31;UUAUCAGUGAGACUUGAGAACCCACAAAGGGGU:30;UUAUCAGUGAGACUUGAGAACCCACAAAGGGGU:30;UUAUCAGUGAGACUUGAGAACCCACAAAGGGGU:30	.	.	chr9:67708589-67708590,-	16.7927	17.3762	24.22	12.1955	23.1518	13.197	14.7955	16.1196	19.6052	3.12386	2.58918	3.24872	16.0431	0	21.6793	0	19.3171
17-qA3.3-26735	UCUACGGUGAAGUGUGAUGCAGUGUUCAUGG:30;UCUACGGUGAAGUGUGAUGCAGUGUUCAUGGA:30;UCUACGGUGAAGUGUGAUGCAGUGUUCAUG:30;UCUACGGUGAAGUGUGAUGCAGUGUUCAUG:30;UCUACGGUGAAGUGUGAUGCAGUGUUCAUG:30;UCUACGGUGAAGUGUGAUGCAGUGUUCAUG:30;UCUACGGUGAAGUGUGAUGCAGUGUUCAUGG:30;UCUACGGUGAAGUGUGAUGCAGUGUUCAUG:30;UCUACGGUGAAGUGUGAUGCAGUGUUCAUG:30;UCUACGGUGAAGUGUGAUGCAGUGUUCAUG:30;UCUACGGUGAAGUGUGAUGCAGUGUUCAUG:30;UCUACGGUGAAGUGUGAUGCAGUGUUCAUGG:30	.	.	chr17:27333623-27333624,+	30.0084	25.3403	30.275	30.0822	23.1517	31.0519	35.3806	30.2242	34.7547	5.46676	5.38832	6.2021	34.5543	35.0907	0	0	34.1915
17-qE1.1-7037	UAAAAGUCAACCAAGAGAAAGAAUAUGAAGGU:32;UAAAAGUCAACCAAGAGAAAGAAUAUGAAGGUG:31;UAAAAGUCAACCAAGAGAAAGAAUAUGAAGGU:30;UAAAAGUCAACCAAGAGAAAGAAUAUGAAGGU:32;UAAAAGUCAACCAAGAGAAAGAAUAUGAAGGU:30;UAAAAGUCAACCAAGAGAAAGAAUAUGAAGGU:30;UAAAAGUCAACCAAGAGAAAGAAUAUGAAGGUG:30;UAAAAGUCAACCAAGAGAAAGAAUAUGAAGGU:32;UAAAAGUCAACCAAGAGAAAGAAUAUGAAGGUG:31;UAAAAGUCAACCAAGAGAAAGAAUAUGAAGGU:32;UAAAAGUCAACCAAGAGAAAGAAUAUGAAGGU:32;UAAAAGUCAACCAAGAGAAAGAAUAUGAAGGU:27	.	.	chr17:66207498-66207499,+	62.2487	49.9565	61.761	80.4903	50.5909	79.9587	73.9776	94.0308	53.4687	9.28482	10.4967	10.4845	51.4201	70.6858	64.3606	61.984	52.5822
5-qF-14508	UUGUCUUGAACUUACGACCCAUAAAAUUCAC:30;UUGUCUUGAACUUACGACCCAUAAAAUUCAC:29;UUGUCUUGAACUUACGACCCAUAAAAUUCAC:29;UUGUCUUGAACUUACGACCCAUAAAAUUCACAUU:29;UUGUCUUGAACUUACGACCCAUAAAAUUCAC:29;UUGUCUUGAACUUACGACCCAUAAAAUUCAC:29;UUGUCUUGAACUUACGACCCAUAAAAUUCACAUU:30;UUGUCUUGAACUUACGACCCAUAAAAUUCAC:29;UUGUCUUGAACUUACGACCCAUAAAAUUCAC:29;UUGUCUUGAACUUACGACCCAUAAAAUUCAC:29;UUGUCUUGAACUUACGACCCAUAAAAUUCACAU:29;UUGUCUUGAACUUACGACCCAUAAAAUUCAC:29	.	.	chr5:113338023-113338024,-	58.0425	60.8166	59.339	69.9209	42.8737	64.4327	52.1059	63.8066	59.7068	11.2806	10.4267	11.8874	55.5336	64.7446	77.6947	71.2383	46.1567
10-qC1-2617	UUCUUGAGACUGAAGAGCCUAGAGGACGGCCUU:27;UUCUUGAGACUGAAGAGCCUAGAGGACGGCCUU:30;UUCUUGAGACUGAAGAGCCUAGAGGACGGCCUU:26;UUCUUGAGACUGAAGAGCCUAGAGGACGGCCUU:31;UUCUUGAGACUGAAGAGCCUAGAGGACGGCCU:27;UUCUUGAGACUGAAGAGCCUAGAGGACGGCCU:27;UUCUUGAGACUGAAGAGCCUAGAGGACGGCCUU:30;UUCUUGAGACUGAAGAGCCUAGAGGACGGCCUU:31;UUCUUGAGACUGAAGAGCCUAGAGGACGGCCUU:27;UUCUUGAGACUGAAGAGCCUAGAGGACGGCCUU:26;UUCUUGAGACUGAAGAGCCUAGAGGACGGCCUU:31;UUCUUGAGACUGAAGAGCCUAGAGGACGGCCUU:27	.	.	chr10:85762814-85762815,+	18.6787	15.2041	23.6145	16.2607	18.8644	13.197	19.2985	22.1644	15.1495	4.42548	3.56888	4.13474	19.7453	19.9386	20.3099	17.3785	21.0913
17-qA3.3-26735	GAGAAUACUUAGAAUAGACUGAGGUCAAUCUG:26;GAGAAUACUUAGAAUAGACUGAGGUCAAUCU:27;GAGAAUACUUAGAAUAGACUGAGGUCAAUCU:27;GAGAAUACUUAGAAUAGACUGAGGUCAAUCUGU:26;GAGAAUACUUAGAAUAGACUGAGGUCAAUCU:31;GAGAAUACUUAGAAUAGACUGAGGUCAAUCU:26;GAGAAUACUUAGAAUAGACUGAGGUCAAUCU:26;GAGAAUACUUAGAAUAGACUGAGGUCAAUCU:26;GAGAAUACUUAGAAUAGACUGAGGUCAAUCU:26;GAGAAUACUUAGAAUAGACUGAGGUCAAUCU:26;GAGAAUACUUAGAAUAGACUGAGGUCAAUCU:30;GAGAAUACUUAGAAUAGACUGAGGUCAAUCU:26	.	.	chr17:27326037-27326038,+	24.3831	27.5123	24.2201	22.7649	22.2943	27.9467	24.4448	22.8361	22.2786	4.94612	4.82848	4.20858	28.3839	29.1512	0	0	24.3506
17-qE1.1-7037	UGCCCGUGUUCCUGGUUUCCAAAGUCAUGAAAUUU:30;UGCCCGUGUUCCUGGUUUCCAAAGUCAUGAAAUU:30;UGCCCGUGUUCCUGGUUUCCAAAGUCAUGAAAUU:30;UGCCCGUGUUCCUGGUUUCCAAAGUCAUGAAAUUU:30;UGCCCGUGUUCCUGGUUUCCAAAGUCAUGAAAUUU:30;UGCCCGUGUUCCUGGUUUCCAAAGUCAUGAAAUU:30;UGCCCGUGUUCCUGGUUUCCAAAGUCAUGAAAUU:30;UGCCCGUGUUCCUGGUUUCCAAAGUCAUGAAAU:30;UGCCCGUGUUCCUGGUUUCCAAAGUCAUGAAAUU:30;UGCCCGUGUUCCUGGUUUCCAAAGUCAUGAAAUUU:30;UGCCCGUGUUCCUGGUUUCCAAAGUCAUGAAAUU:30;UGCCCGUGUUCCUGGUUUCCAAAGUCAUGAAAUU:30	.	.	chr17:66208812-66208813,+	274.305	315.667	269.448	260.983	275.249	266.27	243.162	267.317	274.473	55.015	57.382	54.4898	284.662	312.105	260.088	296.195	369.48
14-qA3-19970	CAACAGUGUGUUCUUGACAUGGAGAUUCAGCA:31;CAACAGUGUGUUCUUGACAUGGAGAUUCAGC:27;CAACAGUGUGUUCUUGACAUGGAGAUUCAGCA:27;CAACAGUGUGUUCUUGACAUGGAGAUUCAGC:27;CAACAGUGUGUUCUUGACAUGGAGAUUCAGC:31;CAACAGUGUGUUCUUGACAUGGAGAUUCAGC:31;CAACAGUGUGUUCUUGACAUGGAGAUUCAGCA:27;CAACAGUGUGUUCUUGACAUGGAGAUUCAGC:27;CAACAGUGUGUUCUUGACAUGGAGAUUCAGC:27;CAACAGUGUGUUCUUGACAUGGAGAUUCAGCA:27;CAACAGUGUGUUCUUGACAUGGAGAUUCAGC:27;CAACAGUGUGUUCUUGACAUGGAGAUUCAGC:27	.	.	chr14:24082382-24082383,+	19.5489	18.1002	16.3485	23.5779	23.1518	16.3022	21.8716	14.7763	22.2786	4.51226	4.05872	3.69172	16.8658	19.6464	29.0486	35.0597	22.7042
12-qE-23911	UGAGGUCUUAAUGAUUCUUACAUUUCAAAGAUGGU:30;UGAGGUCUUAAUGAUUCUUACAUUUCAAAGAU:30;UGAGGUCUUAAUGAUUCUUACAUUUCAAAGAU:30;UGAGGUCUUAAUGAUUCUUACAUUUCAAAGAU:30;UGAGGUCUUAAUGAUUCUUACAUUUCAAAGAUGGU:31;UGAGGUCUUAAUGAUUCUUACAUUUCAAAGAU:30;UGAGGUCUUAAUGAUUCUUACAUUUCAAAGAUGGU:30;UGAGGUCUUAAUGAUUCUUACAUUUCAAAGAU:30;UGAGGUCUUAAUGAUUCUUACAUUUCAAAGA:30;UGAGGUCUUAAUGAUUCUUACAUUUCAAAGAUGG:30;UGAGGUCUUAAUGAUUCUUACAUUUCAAAGAUGGU:30;UGAGGUCUUAAUGAUUCUUACAUUUCAAAGAU:30	.	.	chr12:98417096-98417097,-	61.6404	60.8166	75.082	85.3684	48.876	76.8534	68.8313	63.8067	61.4891	8.24356	11.0565	11.4444	44.8384	71.4047	59.6547	46.9194	56.3161
17-qA3.3-26735	UGCAUGCUUAUCCACGACCAGGUAGCCGGCU:26;UGCAUGCUUAUCCACGACCAGGUAGCCGGCU:30;UGCAUGCUUAUCCACGACCAGGUAGCCGGCU:26;UGCAUGCUUAUCCACGACCAGGUAGCCGGCUGU:26;UGCAUGCUUAUCCACGACCAGGUAGCCGGCU:26;UGCAUGCUUAUCCACGACCAGGUAGCCGGCU:27;UGCAUGCUUAUCCACGACCAGGUAGCCGGCUG:27;UGCAUGCUUAUCCACGACCAGGUAGCCGGCU:30;UGCAUGCUUAUCCACGACCAGGUAGCCGGCUG:26;UGCAUGCUUAUCCACGACCAGGUAGCCGGCUG:27;UGCAUGCUUAUCCACGACCAGGUAGCCGGCU:26;UGCAUGCUUAUCCACGACCAGGUAGCCGGCU:26	.	.	chr17:27334195-27334196,+	47.8715	55.0247	32.0916	43.0908	45.4461	47.3542	39.8836	37.6123	50.7953	13.0161	10.5667	10.1892	54.2996	55.7543	0	0	59.9676
12-qE-23911	UGGAAAGUAAAAGCCCUUUGGGUAUGGUUGCG:31;UGGAAAGUAAAAGCCCUUUGGGUAUGGUUGCGAC:31;UGGAAAGUAAAAGCCCUUUGGGUAUGGUUGC:31;UGGAAAGUAAAAGCCCUUUGGGUAUGGUUGCGACA:31;UGGAAAGUAAAAGCCCUUUGGGUAUGGUUGCGAC:31;UGGAAAGUAAAAGCCCUUUGGGUAUGGUUGCG:31;UGGAAAGUAAAAGCCCUUUGGGUAUGGUUGCGACA:31;UGGAAAGUAAAAGCCCUUUGGGUAUGGUUGCGACA:31;UGGAAAGUAAAAGCCCUUUGGGUAUGGUUGCGA:31;UGGAAAGUAAAAGCCCUUUGGGUAUGGUUGCG:31;UGGAAAGUAAAAGCCCUUUGGGUAUGGUUGCG:31;UGGAAAGUAAAAGCCCUUUGGGUAUGGUUGCG:31	.	.	chr12:98384387-98384388,-	69.851	54.3005	85.3756	68.2948	79.745	66.7616	69.4746	72.5381	82.8766	10.4997	14.6954	11.5182	75.2789	79.5582	106.059	118.982	63.3284
7-qF3-3125	UGUCUGACCCUUUGCUCCUGACCUAAUGACCU:28;UGUCUGACCCUUUGCUCCUGACCUAAUGACCUC:28;UGUCUGACCCUUUGCUCCUGACCUAAUGACCU:29;UGUCUGACCCUUUGCUCCUGACCUAAUGACCUCA:30;UGUCUGACCCUUUGCUCCUGACCUAAUGAC:29;UGUCUGACCCUUUGCUCCUGACCUAAUGACC:28;UGUCUGACCCUUUGCUCCUGACCUAAUGACCU:27;UGUCUGACCCUUUGCUCCUGACCUAAUGAC:29;UGUCUGACCCUUUGCUCCUGACCUAAUGACC:28;UGUCUGACCCUUUGCUCCUGACCUAAUGAC:29;UGUCUGACCCUUUGCUCCUGACCUAAUGACCUC:29;UGUCUGACCCUUUGCUCCUGACCUAAUGACCU:29	ENSMUSG00000045928	.	chr7:125349621-125349622,-	31.9221	28.9603	27.2475	38.2126	42.0162	30.2756	19.2985	22.8361	33.8635	6.76838	6.99782	6.57128	38.6679	31.1165	40.6473	43.0204	41.2291
9-qA5.3-24188	UAGUUCAGAGAUAAUUAAGUGCAGGGCUCUA:30;UAGUUCAGAGAUAAUUAAGUGCAGGGCUCUA:30;UAGUUCAGAGAUAAUUAAGUGCAGGGCUCUA:30;UAGUUCAGAGAUAAUUAAGUGCAGGGCUCUA:30;UAGUUCAGAGAUAAUUAAGUGCAGGGCUCUA:30;UAGUUCAGAGAUAAUUAAGUGCAGGGCUCUA:30;UAGUUCAGAGAUAAUUAAGUGCAGGGCUCUA:30;UAGUUCAGAGAUAAUUAAGUGCAGGGCUCUA:30;UAGUUCAGAGAUAAUUAAGUGCAGGGCUCUA:30;UAGUUCAGAGAUAAUUAAGUGCAGGGCUCUA:30;UAGUUCAGAGAUAAUUAAGUGCAGGGCUCUACU:30;UAGUUCAGAGAUAAUUAAGUGCAGGGCUCUA:30	.	.	chr9:54238218-54238219,-	130.936	116.565	135.027	100.816	150.915	106.353	123.51	133.658	151.495	25.0778	27.6414	27.1712	153.437	139.021	158.459	184.974	156.319
9-qC-31469	UCUCUUUUUUACUUUAGUUUGAGACAGGGUU:30;UCUCUUUUUUACUUUAGUUUGAGACAGGGUUU:30;UCUCUUUUUUACUUUAGUUUGAGACAGGGUU:30;UCUCUUUUUUACUUUAGUUUGAGACAGGGUU:30;UCUCUUUUUUACUUUAGUUUGAGACAGGGUUU:30;UCUCUUUUUUACUUUAGUUUGAGACAGGGUU:30;UCUCUUUUUUACUUUAGUUUGAGACAGGGUU:30;UCUCUUUUUUACUUUAGUUUGAGACAGGGU:30;UCUCUUUUUUACUUUAGUUUGAGACAGGGUU:30;UCUCUUUUUUACUUUAGUUUGAGACAGGGUU:30;UCUCUUUUUUACUUUAGUUUGAGACAGGGUUU:30;UCUCUUUUUUACUUUAGUUUGAGACAGGGUUU:30	.	B4A	chr9:67694662-67694663,-	23.201	30.4084	20.587	21.9519	27.4392	14.7496	23.1583	20.8211	24.9521	4.42548	3.91878	5.09458	27.1498	0	30.9813	0	13.7514
10-qC1-2617	ACCAUUCAAAUACAAAAUGUGGAGAGACAAGU:30;ACCAUUCAAAUACAAAAUGUGGAGAGACAAGUG:30;ACCAUUCAAAUACAAAAUGUGGAGAGACAAGUG:30;ACCAUUCAAAUACAAAAUGUGGAGAGACAAGU:31;ACCAUUCAAAUACAAAAUGUGGAGAGACAAGU:27;ACCAUUCAAAUACAAAAUGUGGAGAGACAAGU:31;ACCAUUCAAAUACAAAAUGUGGAGAGACAAGU:30;ACCAUUCAAAUACAAAAUGUGGAGAGACAAGU:30;ACCAUUCAAAUACAAAAUGUGGAGAGACAAGU:27;ACCAUUCAAAUACAAAAUGUGGAGAGACAAGU:28;ACCAUUCAAAUACAAAAUGUGGAGAGACAAGUG:31;ACCAUUCAAAUACAAAAUGUGGAGAGACAAGU:30	.	.	chr10:85748808-85748809,+	23.8496	39.0964	30.8805	21.9519	18.0069	26.3941	20.5851	24.1794	26.7344	3.0371	4.05872	4.13474	22.2134	25.9458	31.4372	29.043	22.8675
17-qA3.3-27363	UGCAGUGCAGUCCCAGGCUUCUAUGAAUAA:28;UGCAGUGCAGUCCCAGGCUUCUAUGAAUAA:28;UGCAGUGCAGUCCCAGGCUUCUAUGAAUAAU:28;UGCAGUGCAGUCCCAGGCUUCUAUGAAUAA:28;UGCAGUGCAGUCCCAGGCUUCUAUGAAUAAU:29;UGCAGUGCAGUCCCAGGCUUCUAUGAAUAAU:28;UGCAGUGCAGUCCCAGGCUUCUAUGAAUA:28;UGCAGUGCAGUCCCAGGCUUCUAUGAAUAAU:28;UGCAGUGCAGUCCCAGGCUUCUAUGAAUAAU:28;UGCAGUGCAGUCCCAGGCUUCUAUGAAUAAUG:28;UGCAGUGCAGUCCCAGGCUUCUAUGAAUAA:28;UGCAGUGCAGUCCCAGGCUUCUAUGAAUA:28	.	.	chr17:27307991-27307992,-	20.3625	18.8242	24.8255	16.2607	26.5817	22.5126	14.1522	17.4629	19.6052	3.90484	5.1084	4.35624	17.2771	27.4094	0	0	41.1324
12-qE-7089	UAGGAGAUGAAUCAGAAUGACAAGGUCCCUUU:30;UAGGAGAUGAAUCAGAAUGACAAGGUCCCUUU:30;UAGGAGAUGAAUCAGAAUGACAAGGUCCCUU:30;UAGGAGAUGAAUCAGAAUGACAAGGUCCCU:29;UAGGAGAUGAAUCAGAAUGACAAGGUCCCUUU:30;UAGGAGAUGAAUCAGAAUGACAAGGUCCCUU:30;UAGGAGAUGAAUCAGAAUGACAAGGUCCCUU:30;UAGGAGAUGAAUCAGAAUGACAAGGUCCCUUU:30;UAGGAGAUGAAUCAGAAUGACAAGGUCCCUU:29;UAGGAGAUGAAUCAGAAUGACAAGGUCCCUU:29;UAGGAGAUGAAUCAGAAUGACAAGGUCCCUU:30;UAGGAGAUGAAUCAGAAUGACAAGGUCCCUU:30	.	.	chr12:98441456-98441457,+	23.6411	28.9603	32.697	19.5128	13.7196	29.4993	20.5851	24.1794	24.0609	5.11968	3.28896	4.50392	25.9157	25.5829	35.5069	41.5415	24.5437
4-qC5-17839	UGACCAGAUUCAUGGGCAUGACAACACAGAA:30;UGACCAGAUUCAUGGGCAUGACAACACAGAA:30;UGACCAGAUUCAUGGGCAUGACAACACAGAA:30;UGACCAGAUUCAUGGGCAUGACAACACAGAAC:30;UGACCAGAUUCAUGGGCAUGACAACACAGAA:30;UGACCAGAUUCAUGGGCAUGACAACACAGAA:30;UGACCAGAUUCAUGGGCAUGACAACACAGAAC:30;UGACCAGAUUCAUGGGCAUGACAACACAGAAC:30;UGACCAGAUUCAUGGGCAUGACAACACAGAA:30;UGACCAGAUUCAUGGGCAUGACAACACAGAAC:30;UGACCAGAUUCAUGGGCAUGACAACACAGAAC:30;UGACCAGAUUCAUGGGCAUGACAACACAGAA:30	.	.	chr4:94289594-94289595,-	26.7014	32.5804	30.275	34.1474	14.5771	20.96	28.3045	28.8809	29.4078	5.20646	4.61854	5.90676	22.6248	26.807	18.6805	14.1994	23.0617
17-qA3.3-26735	UGAGUUUGAAGAAGGCUUGCCUCCAGGGAU:29;UGAGUUUGAAGAAGGCUUGCCUCCAGGGAU:29;UGAGUUUGAAGAAGGCUUGCCUCCAGGGAU:29;UGAGUUUGAAGAAGGCUUGCCUCCAGGGAU:26;UGAGUUUGAAGAAGGCUUGCCUCCAGGGAU:26;UGAGUUUGAAGAAGGCUUGCCUCCAGGGAU:26;UGAGUUUGAAGAAGGCUUGCCUCCAGGGAU:29;UGAGUUUGAAGAAGGCUUGCCUCCAGGGAU:29;UGAGUUUGAAGAAGGCUUGCCUCCAGGGAU:29;UGAGUUUGAAGAAGGCUUGCCUCCAGGGAU:29;UGAGUUUGAAGAAGGCUUGCCUCCAGGGAUG:29;UGAGUUUGAAGAAGGCUUGCCUCCAGGGAU:29	.	.	chr17:27331896-27331897,+	35.0471	29.6843	27.853	30.8953	41.1587	25.6178	38.597	42.9856	33.8635	7.0287	6.78788	9.00782	35.7884	46.3311	0	0	54.8521
.	CCUGAAUGUCCGUACAGACGUGUGAGAAUUG:30;CCUGAAUGUCCGUACAGACGUGUGAGAAUUG:30;CCUGAAUGUCCGUACAGACGUGUGAGAAUUG:30;CCUGAAUGUCCGUACAGACGUGUGAGAAUUG:30;CCUGAAUGUCCGUACAGACGUGUGAGAAUUG:30;CCUGAAUGUCCGUACAGACGUGUGAGAAUUG:30;CCUGAAUGUCCGUACAGACGUGUGAGAAUUG:30;CCUGAAUGUCCGUACAGACGUGUGAGAAUUG:30;CCUGAAUGUCCGUACAGACGUGUGAGAAUUG:30;CCUGAAUGUCCGUACAGACGUGUGAGAAUUG:30;CCUGAAUGUCCGUACAGACGUGUGAGAAUUGA:30;CCUGAAUGUCCGUACAGACGUGUGAGAAUUGA:30	.	.	chr17:66191894-66191895,-	76.4177	102.085	71.4491	69.9208	83.175	86.169	72.0478	67.8365	71.2917	16.4003	14.9053	13.0687	71.1653	74.8748	97.141	109.174	87.4519
15-qD1-17920	UGACGCCCAGAGCUUUCUGACAUUUACCGU:30;UGACGCCCAGAGCUUUCUGACAUUUACCGUG:30;UGACGCCCAGAGCUUUCUGACAUUUACCGUG:30;UGACGCCCAGAGCUUUCUGACAUUUACCGUG:30;UGACGCCCAGAGCUUUCUGACAUUUACCGUG:27;UGACGCCCAGAGCUUUCUGACAUUUACCGUGC:30;UGACGCCCAGAGCUUUCUGACAUUUACCGUG:30;UGACGCCCAGAGCUUUCUGACAUUUACCGUG:30;UGACGCCCAGAGCUUUCUGACAUUUACCGUG:28;UGACGCCCAGAGCUUUCUGACAUUUACCGUGCC:30;UGACGCCCAGAGCUUUCUGACAUUUACCGUG:27;UGACGCCCAGAGCUUUCUGACAUUUACCGUGCC:30	.	.	chr15:59250930-59250931,-	20.243	20.9962	16.3485	22.7649	25.7242	20.1837	17.3687	12.7613	16.9318	4.94612	4.68854	3.3964	24.6816	19.4451	31.5326	31.5931	25.8036
7-qD2-24830	UUUCAUGUGAAUUCAUCCUGUACCCUUGGC:30;UUUCAUGUGAAUUCAUCCUGUACCCUUGGC:29;UUUCAUGUGAAUUCAUCCUGUACCCUUGGC:30;UUUCAUGUGAAUUCAUCCUGUACCCUUGGC:30;UUUCAUGUGAAUUCAUCCUGUACCCUUGGC:29;UUUCAUGUGAAUUCAUCCUGUACCCUUGGCA:30;UUUCAUGUGAAUUCAUCCUGUACCCUUGGC:30;UUUCAUGUGAAUUCAUCCUGUACCCUUGGC:30;UUUCAUGUGAAUUCAUCCUGUACCCUUGGC:29;UUUCAUGUGAAUUCAUCCUGUACCCUUGGCAU:30;UUUCAUGUGAAUUCAUCCUGUACCCUUGGCA:30;UUUCAUGUGAAUUCAUCCUGUACCCUUGGCAU:30	.	.	chr7:73800209-73800210,-	45.6761	36.9244	27.853	33.3344	52.3059	48.1303	42.4567	22.1644	62.3802	12.2351	11.6863	9.15548	57.1791	54.4932	84.1823	87.623	40.7693
1-qC1.3-637	UCAAAAAGUGACUUUCUUUGUUCACCCUUGGAC:30;UCAAAAAGUGACUUUCUUUGUUCACCCUUG:30;UCAAAAAGUGACUUUCUUUGUUCACCCUUGGAC:30;UCAAAAAGUGACUUUCUUUGUUCACCCUUGG:30;UCAAAAAGUGACUUUCUUUGUUCACCCUUG:30;UCAAAAAGUGACUUUCUUUGUUCACCCUUG:30;UCAAAAAGUGACUUUCUUUGUUCACCCUUGGAC:30;UCAAAAAGUGACUUUCUUUGUUCACCCUUGGAC:30;UCAAAAAGUGACUUUCUUUGUUCACCCUUGG:30;UCAAAAAGUGACUUUCUUUGUUCACCCUUGGACUC:30;UCAAAAAGUGACUUUCUUUGUUCACCCUUGGA:30;UCAAAAAGUGACUUUCUUUGUUCACCCUUG:30	.	.	chr1:57353932-57353933,-	85.002	86.1569	72.0546	99.19	99.4669	82.2875	64.9717	68.5081	107.829	14.3177	17.2846	19.197	85.5629	93.1992	88.6129	82.4363	114.667
1-qC1.3-637	UCUUACUGCUUGAUCGACUCAGUCCAGUCACU:29;UCUUACUGCUUGAUCGACUCAGUCCAGUCACU:29;UCUUACUGCUUGAUCGACUCAGUCCAGUCACUUU:29;UCUUACUGCUUGAUCGACUCAGUCCAGUCA:29;UCUUACUGCUUGAUCGACUCAGUCCAGUCA:29;UCUUACUGCUUGAUCGACUCAGUCCAGUCACUUUCAAGGGCACUGUGUU:29;UCUUACUGCUUGAUCGACUCAGUCCAGUCA:29;UCUUACUGCUUGAUCGACUCAGUCCAGUCACUU:29;UCUUACUGCUUGAUCGACUCAGUCCAGUCACUU:29;UCUUACUGCUUGAUCGACUCAGUCCAGUCACUU:29;UCUUACUGCUUGAUCGACUCAGUCCAGUCAC:29;UCUUACUGCUUGAUCGACUCAGUCCAGUCACUU:29	.	.	chr1:57354619-57354620,-	34.9691	38.3724	37.541	30.8952	36.0139	17.8548	33.4507	24.1793	44.5573	7.98322	7.3477	7.38346	43.1928	40.2381	54.5272	57.7019	39.8063
12-qE-7089	GAGAGGUCUAUUUACAAGUACACUGGCAAACU:28;GAGAGGUCUAUUUACAAGUACACUGGCAAACU:28;GAGAGGUCUAUUUACAAGUACACUGGCAAACUC:27;GAGAGGUCUAUUUACAAGUACACUGGCAAACU:27;GAGAGGUCUAUUUACAAGUACACUGGCAAACUC:27;GAGAGGUCUAUUUACAAGUACACUGGCAAACUC:27;GAGAGGUCUAUUUACAAGUACACUGGCAAACU:27;GAGAGGUCUAUUUACAAGUACACUGGCAAACU:27;GAGAGGUCUAUUUACAAGUACACUGGCAAAC:27;GAGAGGUCUAUUUACAAGUACACUGGCAAAC:27;GAGAGGUCUAUUUACAAGUACACUGGCAAACU:27;GAGAGGUCUAUUUACAAGUACACUGGCAAACUC:27	.	.	chr12:98438915-98438916,+	19.9339	25.3403	24.22	14.6346	18.8644	18.6311	21.2283	19.4778	23.1698	3.0371	4.05872	3.76556	19.3339	19.1531	22.9401	20.6404	22.6112
18-qE1-1295	UGGAGACUCUGACUAAUUUUGGCACAGGAUGUGAGACAGGUGUCGGGGA:28;UGGAGACUCUGACUAAUUUUGGCACAGGAUG:29;UGGAGACUCUGACUAAUUUUGGCACAGGAU:29;UGGAGACUCUGACUAAUUUUGGCACAGGAU:29;UGGAGACUCUGACUAAUUUUGGCACAGGAU:29;UGGAGACUCUGACUAAUUUUGGCACAGGAU:29;UGGAGACUCUGACUAAUUUUGGCACAGGAU:29;UGGAGACUCUGACUAAUUUUGGCACAGGAU:29;UGGAGACUCUGACUAAUUUUGGCACAGGAU:29;UGGAGACUCUGACUAAUUUUGGCACAGGAU:29;UGGAGACUCUGACUAAUUUUGGCACAGGAU:29;UGGAGACUCUGACUAAUUUUGGCACAGGAU:29	.	.	chr18:67071308-67071309,+	16.9833	10.8601	15.743	16.2607	23.1518	15.5259	20.5851	13.433	24.0609	3.47096	2.93908	2.80572	18.0998	19.7798	26.6866	32.7064	22.2943
5-qG3-23659	UUAUAAUCGCCAUCCCCACAACCACCCCCAAGC:27;UUAUAAUCGCCAUCCCCACAACCACCCCCAAGCU:27;UUAUAAUCGCCAUCCCCACAACCACCCCCAAG:27;UUAUAAUCGCCAUCCCCACAACCACCCCCAAGC:27;UUAUAAUCGCCAUCCCCACAACCACCCCCAAGCU:27;UUAUAAUCGCCAUCCCCACAACCACCCCCAAGC:27;UUAUAAUCGCCAUCCCCACAACCACCCCCAAGC:27;UUAUAAUCGCCAUCCCCACAACCACCCCCAAGC:27;UUAUAAUCGCCAUCCCCACAACCACCCCCAAGC:27;UUAUAAUCGCCAUCCCCACAACCACCCCCAAGC:27;UUAUAAUCGCCAUCCCCACAACCACCCCCAAG:27;UUAUAAUCGCCAUCCCCACAACCACCCCCAAGC:27	.	.	chr5:149824857-149824858,-	70.9722	59.3686	70.238	68.2948	67.7404	77.6298	73.9777	76.5679	55.2511	19.958	13.6457	15.7268	55.945	80.8884	92.7309	109.176	74.5208
13-qA5-967	UGGCGAAAGAGUAUCCAGAAUUUCAGUUUGUG:29;UGGCGAAAGAGUAUCCAGAAUUUCAGUUUGU:29;UGGCGAAAGAGUAUCCAGAAUUUCAGUUUGUGU:29;UGGCGAAAGAGUAUCCAGAAUUUCAGUUUGUG:29;UGGCGAAAGAGUAUCCAGAAUUUCAGUUUGU:29;UGGCGAAAGAGUAUCCAGAAUUUCAGUUUGUGU:29;UGGCGAAAGAGUAUCCAGAAUUUCAGUUUGUGU:29;UGGCGAAAGAGUAUCCAGAAUUUCAGUUUGUG:29;UGGCGAAAGAGUAUCCAGAAUUUCAGUUUGUGU:29;UGGCGAAAGAGUAUCCAGAAUUUCAGUUUGUG:29;UGGCGAAAGAGUAUCCAGAAUUUCAGUUUGUGU:29;UGGCGAAAGAGUAUCCAGAAUUUCAGUUUGUGU:29	.	.	chr13:52122962-52122963,+	40.7015	44.1645	42.385	57.7254	36.0139	41.92	40.5269	53.7319	28.5166	6.0742	8.18744	7.67878	33.7315	50.1248	45.7332	49.7815	43.1145
15-qD1-17920	UGAGAAUCAAAUUUAACAGAGAUAUUGAUAUC:29;UGAGAAUCAAAUUUAACAGAGAUAUUGAUAUC:30;UGAGAAUCAAAUUUAACAGAGAUAUUGAUAUC:29;UGAGAAUCAAAUUUAACAGAGAUAUUGAUAUC:30;UGAGAAUCAAAUUUAACAGAGAUAUUGAUAUC:29;UGAGAAUCAAAUUUAACAGAGAUAUUGAUAUC:30;UGAGAAUCAAAUUUAACAGAGAUAUUGAUAUC:30;UGAGAAUCAAAUUUAACAGAGAUAUUGAUAUC:30;UGAGAAUCAAAUUUAACAGAGAUAUUGAUAUC:29;UGAGAAUCAAAUUUAACAGAGAUAUUGAUAUC:30;UGAGAAUCAAAUUUAACAGAGAUAUUGAUAUC:29;UGAGAAUCAAAUUUAACAGAGAUAUUGAUAUC:29	.	.	chr15:59257603-59257604,-	51.0551	54.3006	50.2565	65.8556	41.1588	59.7748	61.1119	59.7768	44.5572	7.80966	8.74726	9.1555	47.3065	43.4134	62.5934	40.8961	35.0029
5-qF-14224	UGAGUCUUCACUGUUGCCAAUCGAUCUACUG:27;UGAGUCUUCACUGUUGCCAAUCGAUCUACUG:27;UGAGUCUUCACUGUUGCCAAUCGAUCUACUG:26;UGAGUCUUCACUGUUGCCAAUCGAUCUACUG:26;UGAGUCUUCACUGUUGCCAAUCGAUCUACUG:26;UGAGUCUUCACUGUUGCCAAUCGAUCUACUG:26;UGAGUCUUCACUGUUGCCAAUCGAUCUACUG:26;UGAGUCUUCACUGUUGCCAAUCGAUCUACUG:26;UGAGUCUUCACUGUUGCCAAUCGAUCUACUGA:26;UGAGUCUUCACUGUUGCCAAUCGAUCUACUG:26;UGAGUCUUCACUGUUGCCAAUCGAUCUACUGAAUUUUCGGAGUAGUAGU:26;UGAGUCUUCACUGUUGCCAAUCGAUCUACUG:26	.	.	chr5:113343858-113343859,+	62.3337	76.7449	56.3115	63.4166	57.4507	67.5378	72.6911	61.7917	55.251	14.1442	11.1265	11.149	54.7109	71.1925	91.3329	92.683	66.9409
17-qA3.3-26735	UCCAAGAUGGACAGAUGCCUGAGGCAAAGAA:30;UCCAAGAUGGACAGAUGCCUGAGGCAAAGAA:30;UCCAAGAUGGACAGAUGCCUGAGGCAAAGAA:30;UCCAAGAUGGACAGAUGCCUGAGGCAAAGAAC:30;UCCAAGAUGGACAGAUGCCUGAGGCAAAGAAC:30;UCCAAGAUGGACAGAUGCCUGAGGCAAAGAA:30;UCCAAGAUGGACAGAUGCCUGAGGCAAAGAA:30;UCCAAGAUGGACAGAUGCCUGAGGCAAAGAA:30;UCCAAGAUGGACAGAUGCCUGAGGCAAAGAAC:30;UCCAAGAUGGACAGAUGCCUGAGGCAAAGAA:30;UCCAAGAUGGACAGAUGCCUGAGGCAAAGAA:30;UCCAAGAUGGACAGAUGCCUGAGGCAAAGAA:30	.	.	chr17:27346899-27346900,+	44.5515	50.6806	52.6786	52.8471	47.161	50.4593	43.7433	46.3437	34.7547	7.89644	7.69758	6.79278	44.0156	53.6036	0	0	48.8428
12-qE-23911	UUCUGUGUUAUGUCUGCACUGUGUCUCAAAGA:30;UUCUGUGUUAUGUCUGCACUGUGUCUCAAAG:30;UUCUGUGUUAUGUCUGCACUGUGUCUCAAAG:30;UUCUGUGUUAUGUCUGCACUGUGUCUCAAAG:30;UUCUGUGUUAUGUCUGCACUGUGUCUCAAAG:31;UUCUGUGUUAUGUCUGCACUGUGUCUCAAAG:30;UUCUGUGUUAUGUCUGCACUGUGUCUCAAAGA:30;UUCUGUGUUAUGUCUGCACUGUGUCUCAAAGA:30;UUCUGUGUUAUGUCUGCACUGUGUCUCAAAGA:30;UUCUGUGUUAUGUCUGCACUGUGUCUCAAAG:30;UUCUGUGUUAUGUCUGCACUGUGUCUCAAAGA:30;UUCUGUGUUAUGUCUGCACUGUGUCUCAAAGA:30	.	.	chr12:98401546-98401547,-	23.8711	15.9282	25.431	24.391	22.2943	20.1837	33.4507	39.6273	28.5167	4.3387	3.42892	3.69172	19.3339	17.9648	0	0	21.5933
5-qG3-23659	UGAUGGAGCAUCAAUGCCUGUCCGCCAAGC:25;UGAUGGAGCAUCAAUGCCUGUCCGCCAAGCA:25;UGAUGGAGCAUCAAUGCCUGUCCGCCAAGC:25;UGAUGGAGCAUCAAUGCCUGUCCGCCAAGCAGCGG:25;UGAUGGAGCAUCAAUGCCUGUCCGCCAAGC:25;UGAUGGAGCAUCAAUGCCUGUCCGCCAAGC:26;UGAUGGAGCAUCAAUGCCUGUCCGCCAAGC:25;UGAUGGAGCAUCAAUGCCUGUCCGCCAAGC:26;UGAUGGAGCAUCAAUGCCUGUCCGCCAAGCAGCGG:25;UGAUGGAGCAUCAAUGCCUGUCCGCCAAGC:25;UGAUGGAGCAUCAAUGCCUGUCCGCCAAGC:25;UGAUGGAGCAUCAAUGCCUGUCCGCCAAGCAG:26	.	.	chr5:149825150-149825151,-	65.3283	55.7486	46.6235	57.7254	79.7451	59.7749	46.9597	47.0155	65.0536	17.0077	17.8444	15.7268	72.3995	80.5042	88.0825	111.474	69.8502
14-qC1-1010	UCUGAGUCUAGCAAACAUGUCUGUCAAUGAACC:30;UCUGAGUCUAGCAAACAUGUCUGUCAAUGAAC:30;UCUGAGUCUAGCAAACAUGUCUGUCAAUGAAC:30;UCUGAGUCUAGCAAACAUGUCUGUCAAUGAA:30;UCUGAGUCUAGCAAACAUGUCUGUCAAUGAAC:30;UCUGAGUCUAGCAAACAUGUCUGUCAAUGAA:30;UCUGAGUCUAGCAAACAUGUCUGUCAAUGAACC:30;UCUGAGUCUAGCAAACAUGUCUGUCAAUGAACCCUUUAGGCAUUGAACA:30;UCUGAGUCUAGCAAACAUGUCUGUCAAUGAACCC:30;UCUGAGUCUAGCAAACAUGUCUGUCAAUGAAC:30;UCUGAGUCUAGCAAACAUGUCUGUCAAUGAACCC:30;UCUGAGUCUAGCAAACAUGUCUGUCAAUGAAC:30	.	.	chr14:44940790-44940791,+	43.7363	54.3006	53.284	54.4733	45.4462	40.3674	54.0358	54.4036	40.1015	5.29322	8.2574	6.12826	30.0293	43.4313	54.4191	56.8748	43.3175
15-qE1-8387	UGUGAUCCAAGCAGCUCUUGAAACCCAGGG:27;UGUGAUCCAAGCAGCUCUUGAAACCCAGGG:27;UGUGAUCCAAGCAGCUCUUGAAACCCAGGG:27;UGUGAUCCAAGCAGCUCUUGAAACCCAGGG:29;UGUGAUCCAAGCAGCUCUUGAAACCCAGGG:27;UGUGAUCCAAGCAGCUCUUGAAACCCAGGG:28;UGUGAUCCAAGCAGCUCUUGAAACCCAGGG:27;UGUGAUCCAAGCAGCUCUUGAAACCCAGGGA:27;UGUGAUCCAAGCAGCUCUUGAAACCCAGGG:27;UGUGAUCCAAGCAGCUCUUGAAACCCAGGG:27;UGUGAUCCAAGCAGCUCUUGAAACCCAGGGA:28;UGUGAUCCAAGCAGCUCUUGAAACCCAGGG:27	ENSMUSG00000043460	.	chr15:78669729-78669730,-	52.0397	40.5444	47.8345	45.5299	50.591	52.0119	54.0358	38.284	74.8562	12.7558	10.4267	10.1153	54.2995	67.2337	103.93	124.827	92.1784
6-qF3-28913	UAAUGUGUAUGUUGCAUUGCAUUUUUGUGUGU:30;UAAUGUGUAUGUUGCAUUGCAUUUUUGUGUGU:30;UAAUGUGUAUGUUGCAUUGCAUUUUUGUGUGU:30;UAAUGUGUAUGUUGCAUUGCAUUUUUGUGUGU:29;UAAUGUGUAUGUUGCAUUGCAUUUUUGUGUG:30;UAAUGUGUAUGUUGCAUUGCAUUUUUGUGUGU:30;UAAUGUGUAUGUUGCAUUGCAUUUUUGUGUGU:30;UAAUGUGUAUGUUGCAUUGCAUUUUUGUGUGU:30;UAAUGUGUAUGUUGCAUUGCAUUUUUGUGUGUGU:30;UAAUGUGUAUGUUGCAUUGCAUUUUUGUGUGU:29;UAAUGUGUAUGUUGCAUUGCAUUUUUGUGUGUGU:30;UAAUGUGUAUGUUGCAUUGCAUUUUUGUGUGU:30	.	.	chr6:127833018-127833019,+	126.755	165.798	162.274	121.955	96.8944	111.787	132.516	155.15	130.998	18.4829	22.463	20.2306	137.806	101.298	106.003	85.8461	0
7-qD2-24830	UGCCUUGUGAGAGCUGAGAACUUCAAUAUCUC:30;UGCCUUGUGAGAGCUGAGAACUUCAAUAUCUC:30;UGCCUUGUGAGAGCUGAGAACUUCAAUAUCUC:30;UGCCUUGUGAGAGCUGAGAACUUCAAUAUCUCAGC:30;UGCCUUGUGAGAGCUGAGAACUUCAAUAUCUC:30;UGCCUUGUGAGAGCUGAGAACUUCAAUAUCUC:30;UGCCUUGUGAGAGCUGAGAACUUCAAUAUCUCA:30;UGCCUUGUGAGAGCUGAGAACUUCAAUAUCUCA:30;UGCCUUGUGAGAGCUGAGAACUUCAAUAUCUC:30;UGCCUUGUGAGAGCUGAGAACUUCAAUAUCUCA:30;UGCCUUGUGAGAGCUGAGAACUUCAAUAUCUCAGC:30;UGCCUUGUGAGAGCUGAGAACUUCAAUAUCUC:30	ENSMUSG00000074067	.	chr7:73782866-73782867,-	60.0885	60.0926	60.55	56.0993	63.4531	57.4459	58.5388	57.7618	64.1625	11.8013	13.7857	11.0752	59.6472	71.7294	54.4961	66.074	64.9825
11-qE1-9443	AUCAUAGCAAUAGUAACUCUAACUAGGACACU:29;AUCAUAGCAAUAGUAACUCUAACUAGGACAC:29;AUCAUAGCAAUAGUAACUCUAACUAGGACAC:29;AUCAUAGCAAUAGUAACUCUAACUAGGACA:29;AUCAUAGCAAUAGUAACUCUAACUAGGACACU:29;AUCAUAGCAAUAGUAACUCUAACUAGGACAC:29;AUCAUAGCAAUAGUAACUCUAACUAGGACACU:29;AUCAUAGCAAUAGUAACUCUAACUAGGACA:29;AUCAUAGCAAUAGUAACUCUAACUAGGACACU:29;AUCAUAGCAAUAGUAACUCUAACUAGGACACU:29;AUCAUAGCAAUAGUAACUCUAACUAGGACACU:29;AUCAUAGCAAUAGUAACUCUAACUAGGACAC:29	.	MTC	chr11:103441985-103441986,+	57.8781	50.6806	57.5225	60.9775	66.0254	63.6564	67.5449	54.4036	48.1218	13.5368	8.9572	10.7798	59.2359	53.8381	45.8061	51.3912	0
5-qG3-23659	UGAGGAAACAGGAAACAGAUUCCAGUGAGG:28;UGAGGAAACAGGAAACAGAUUCCAGUGAGGA:28;UGAGGAAACAGGAAACAGAUUCCAGUGAGG:28;UGAGGAAACAGGAAACAGAUUCCAGUGAGG:28;UGAGGAAACAGGAAACAGAUUCCAGUGAGG:28;UGAGGAAACAGGAAACAGAUUCCAGUGAGG:28;UGAGGAAACAGGAAACAGAUUCCAGUGAGG:28;UGAGGAAACAGGAAACAGAUUCCAGUGAGG:29;UGAGGAAACAGGAAACAGAUUCCAGUGAGG:29;UGAGGAAACAGGAAACAGAUUCCAGUGAGG:28;UGAGGAAACAGGAAACAGAUUCCAGUGAGG:29;UGAGGAAACAGGAAACAGAUUCCAGUGAGG:28	.	.	chr5:149808291-149808292,-	26.1828	23.1682	35.119	18.6998	24.0093	23.2889	28.9477	38.9556	27.6255	4.42548	4.89846	5.68526	19.3339	0	0	21.9831	27.7992
17-qE1.1-7037	UGAGAAGCAUGGAGACAGUUUGGCCCCAU:27;UGAGAAGCAUGGAGACAGUUUGGCCCCAUG:26;UGAGAAGCAUGGAGACAGUUUGGCCCCAUG:27;UGAGAAGCAUGGAGACAGUUUGGCCCCAUG:26;UGAGAAGCAUGGAGACAGUUUGGCCCCAUGA:26;UGAGAAGCAUGGAGACAGUUUGGCCCCAUG:27;UGAGAAGCAUGGAGACAGUUUGGCCCCAUG:26;UGAGAAGCAUGGAGACAGUUUGGCCCCAU:26;UGAGAAGCAUGGAGACAGUUUGGCCCCAUGA:26;UGAGAAGCAUGGAGACAGUUUGGCCCCAUG:27;UGAGAAGCAUGGAGACAGUUUGGCCCCAUG:27;UGAGAAGCAUGGAGACAGUUUGGCCCCAU:27	.	.	chr17:66210687-66210688,+	49.4617	39.8205	50.862	48.782	50.5908	45.8015	45.6732	47.6871	57.0333	9.979	10.6367	10.5583	51.42	57.7124	37.8726	41.4276	52.0402
3-qA3-2052	UGAAUAAGGUGUUGCUGAAGUUGUCGGGCCC:29;UGAAUAAGGUGUUGCUGAAGUUGUCGGGCCC:30;UGAAUAAGGUGUUGCUGAAGUUGUCGGGCCC:25;UGAAUAAGGUGUUGCUGAAGUUGUCGGGCCC:29;UGAAUAAGGUGUUGCUGAAGUUGUCGGGCCC:25;UGAAUAAGGUGUUGCUGAAGUUGUCGGGCCC:29;UGAAUAAGGUGUUGCUGAAGUUGUCGGGCCC:30;UGAAUAAGGUGUUGCUGAAGUUGUCGGGCCC:25;UGAAUAAGGUGUUGCUGAAGUUGUCGGGCCC:30;UGAAUAAGGUGUUGCUGAAGUUGUCGGGCCC:29;UGAAUAAGGUGUUGCUGAAGUUGUCGGGCCC:30;UGAAUAAGGUGUUGCUGAAGUUGUCGGGCCC:29	ENSMUSG00000114832	.	chr3:34875337-34875338,+	64.2483	71.6767	70.8435	65.0427	61.738	58.2222	60.4686	66.4933	59.7067	12.4087	13.0859	12.6995	65.8177	68.3776	62.514	79.2151	70.5967
17-qA3.3-27363	GGCUUACUGAAGAUAUAUAAAUGUGGCGGCC:29;GGCUUACUGAAGAUAUAUAAAUGUGGCGGC:26;GGCUUACUGAAGAUAUAUAAAUGUGGCGGC:28;GGCUUACUGAAGAUAUAUAAAUGUGGCGGC:27;GGCUUACUGAAGAUAUAUAAAUGUGGCGGCC:27;GGCUUACUGAAGAUAUAUAAAUGUGGCGGCC:26;GGCUUACUGAAGAUAUAUAAAUGUGGCGGCC:26;GGCUUACUGAAGAUAUAUAAAUGUGGCGGC:27;GGCUUACUGAAGAUAUAUAAAUGUGGCGGCC:26;GGCUUACUGAAGAUAUAUAAAUGUGGCGGCC:27;GGCUUACUGAAGAUAUAUAAAUGUGGCGGCC:27;GGCUUACUGAAGAUAUAUAAAUGUGGCGGC:28	.	.	chr17:27316747-27316748,-	19.7626	12.3081	19.376	19.5128	18.8644	23.2889	20.5851	28.2093	22.2786	4.3387	3.8488	3.3964	14.809	21.8336	0	0	19.1705
4-qC5-17839	UAAGACUCAAAAAAAGAGUUAAAGCAAGGGAAGAA:31;UAAGACUCAAAAAAAGAGUUAAAGCAAGGGAAGAAUGCCACUUAAGAGU:31;UAAGACUCAAAAAAAGAGUUAAAGCAAGGGAAGAA:31;UAAGACUCAAAAAAAGAGUUAAAGCAAGGGAAGAAUGCCACUUAAGAGU:31;UAAGACUCAAAAAAAGAGUUAAAGCAAGGGAAGAA:31;UAAGACUCAAAAAAAGAGUUAAAGCAAGGGAAGAA:31;UAAGACUCAAAAAAAGAGUUAAAGCAAGGGAAGA:31;UAAGACUCAAAAAAAGAGUUAAAGCAAGGGAAGAAUGCCACUUAAGAGU:31;UAAGACUCAAAAAAAGAGUUAAAGCAAGGGAAGAA:31;UAAGACUCAAAAAAAGAGUUAAAGCAAGGGAAGAAUGCCACUUAAGAGU:31;UAAGACUCAAAAAAAGAGUUAAAGCAAGGGAAGAAUGCCACUUAAGAGU:31;UAAGACUCAAAAAAAGAGUUAAAGCAAGGGAAGAAUGCCACUUAAGAGU:31	.	.	chr4:94281875-94281876,-	440.323	441.645	356.035	403.264	533.348	349.334	354.449	376.795	507.953	85.7328	103.148	96.871	532.299	421.659	0	0	371.655
4-qC5-17839	UGUCAGUUCUUAAGCCUUAGCAUCCACAUGC:30;UGUCAGUUCUUAAGCCUUAGCAUCCACAUGC:30;UGUCAGUUCUUAAGCCUUAGCAUCCACAUGC:30;UGUCAGUUCUUAAGCCUUAGCAUCCACAUGC:30;UGUCAGUUCUUAAGCCUUAGCAUCCACAUGCUA:30;UGUCAGUUCUUAAGCCUUAGCAUCCACAUGC:30;UGUCAGUUCUUAAGCCUUAGCAUCCACAUGCU:30;UGUCAGUUCUUAAGCCUUAGCAUCCACAUG:30;UGUCAGUUCUUAAGCCUUAGCAUCCACAUGC:30;UGUCAGUUCUUAAGCCUUAGCAUCCACAUGC:30;UGUCAGUUCUUAAGCCUUAGCAUCCACAUGCUAU:30;UGUCAGUUCUUAAGCCUUAGCAUCCACAUGCU:30	.	PB1D7	chr4:94296487-94296488,-	25.4152	31.8563	26.642	26.0171	24.0093	27.1705	23.1582	24.851	28.5167	4.25192	4.40862	4.8731	25.093	30.7011	29.3742	34.418	35.4059
7-qD1-9417	UUGAUCGAUUUAGAGUUCAGGGAACUGAGAAAUU:30;UUGAUCGAUUUAGAGUUCAGGGAACUGAGAAAU:30;UUGAUCGAUUUAGAGUUCAGGGAACUGAGAAA:30;UUGAUCGAUUUAGAGUUCAGGGAACUGAGAAA:30;UUGAUCGAUUUAGAGUUCAGGGAACUGAGAAAU:30;UUGAUCGAUUUAGAGUUCAGGGAACUGAGAAA:30;UUGAUCGAUUUAGAGUUCAGGGAACUGAGAAA:30;UUGAUCGAUUUAGAGUUCAGGGAACUGAGAA:30;UUGAUCGAUUUAGAGUUCAGGGAACUGAGAAA:30;UUGAUCGAUUUAGAGUUCAGGGAACUGAGAAAUUU:30;UUGAUCGAUUUAGAGUUCAGGGAACUGAGAAA:30;UUGAUCGAUUUAGAGUUCAGGGAACUGAGAAAU:30	.	.	chr7:69909453-69909454,-	45.5067	44.1644	46.6235	42.2777	47.1611	51.2356	49.5329	40.9706	44.5572	9.28484	8.53732	9.45082	43.1929	44.1093	60.4454	54.2479	48.6073
14-qA3-19970	CAUCCAACAGGUACAGAAUAUAGACACUUCUCU:30;CAUCCAACAGGUACAGAAUAUAGACACUUCUCU:30;CAUCCAACAGGUACAGAAUAUAGACACUUCUCU:31;CAUCCAACAGGUACAGAAUAUAGACACUUCUCU:31;CAUCCAACAGGUACAGAAUAUAGACACUUCUC:31;CAUCCAACAGGUACAGAAUAUAGACACUUCUCU:32;CAUCCAACAGGUACAGAAUAUAGACACUUCUCUGC:32;CAUCCAACAGGUACAGAAUAUAGACACUUCUCU:30;CAUCCAACAGGUACAGAAUAUAGACACUUCUCU:30;CAUCCAACAGGUACAGAAUAUAGACACUUCUCUG:30;CAUCCAACAGGUACAGAAUAUAGACACUUCUCU:30;CAUCCAACAGGUACAGAAUAUAGACACUUCUCU:30	.	L1M2	chr14:24125056-24125057,+	16.0483	20.2722	15.743	19.5128	18.0069	15.526	15.4388	18.8062	10.6937	3.0371	3.28896	2.51038	14.3976	16.5443	0	0	20.6069
9-qA5.3-24188	UUGUAACUACAUAAAAAUCUUACGAGGAUUU:30;UUGUAACUACAUAAAAAUCUUACGAGGAUUUU:30;UUGUAACUACAUAAAAAUCUUACGAGGAUUU:30;UUGUAACUACAUAAAAAUCUUACGAGGAUUU:30;UUGUAACUACAUAAAAAUCUUACGAGGAUUU:30;UUGUAACUACAUAAAAAUCUUACGAGGAUUU:30;UUGUAACUACAUAAAAAUCUUACGAGGAUUU:30;UUGUAACUACAUAAAAAUCUUACGAGGAUUU:30;UUGUAACUACAUAAAAAUCUUACGAGGAUUU:30;UUGUAACUACAUAAAAAUCUUACGAGGAUUU:30;UUGUAACUACAUAAAAAUCUUACGAGGAUUUU:30;UUGUAACUACAUAAAAAUCUUACGAGGAUUU:30	.	.	chr9:54248754-54248755,-	29.3072	38.3724	35.7245	37.3995	28.2966	28.7231	28.9477	27.5376	26.7344	5.0329	4.96844	5.46376	22.6248	36.3195	29.6263	28.6048	25.6002
6-qF3-28913	GCAAACAUUGGCUAGCUCUUGAUAGUAGAAA:29;GCAAACAUUGGCUAGCUCUUGAUAGUAGAA:29;GCAAACAUUGGCUAGCUCUUGAUAGUAGAA:29;GCAAACAUUGGCUAGCUCUUGAUAGUAGAAA:29;GCAAACAUUGGCUAGCUCUUGAUAGUAGAA:29;GCAAACAUUGGCUAGCUCUUGAUAGUAGAAA:29;GCAAACAUUGGCUAGCUCUUGAUAGUAGAAA:29;GCAAACAUUGGCUAGCUCUUGAUAGUAGAAA:29;GCAAACAUUGGCUAGCUCUUGAUAGUAGAAA:29;GCAAACAUUGGCUAGCUCUUGAUAGUAGAAA:29;GCAAACAUUGGCUAGCUCUUGAUAGUAGAAA:29;GCAAACAUUGGCUAGCUCUUGAUAGUAGAAAUGU:29	.	.	chr6:127798961-127798962,+	19.7139	26.7883	24.8255	14.6346	15.4345	23.2889	21.8717	17.4629	19.6052	3.29742	3.28896	3.91324	20.1567	18.4978	20.1278	29.9617	0
9-qA5.3-24188	UAGUCAUGAUUGGUUGCUUUUGGGGUGGGUGGGAC:29;UAGUCAUGAUUGGUUGCUUUUGGGGUGGGUGGGAC:28;UAGUCAUGAUUGGUUGCUUUUGGGGUGGGUGGGAC:28;UAGUCAUGAUUGGUUGCUUUUGGGGUGGGUGGGAC:28;UAGUCAUGAUUGGUUGCUUUUGGGGUGGGUGGGAC:28;UAGUCAUGAUUGGUUGCUUUUGGGGUGGGUGGGAC:28;UAGUCAUGAUUGGUUGCUUUUGGGGUGGGUGGGAC:28;UAGUCAUGAUUGGUUGCUUUUGGGGUGGGUGGGAC:28;UAGUCAUGAUUGGUUGCUUUUGGGGUGGGUGGGAC:28;UAGUCAUGAUUGGUUGCUUUUGGGGUGGGUGGGAC:28;UAGUCAUGAUUGGUUGCUUUUGGGGUGGGUGGGAC:28;UAGUCAUGAUUGGUUGCUUUUGGGGUGGGUGGGAC:28	.	.	chr9:54232229-54232230,-	296.578	267.883	290.641	271.553	324.125	261.612	282.402	306.272	300.316	61.436	64.6598	61.135	317.981	300.463	448.602	586.923	307.409
12-qE-23911	UUCUUGACCGAGGACUCCUGUCUGCCUUUCU:29;UUCUUGACCGAGGACUCCUGUCUGCCUUUCU:30;UUCUUGACCGAGGACUCCUGUCUGCCUUUCUCUCA:29;UUCUUGACCGAGGACUCCUGUCUGCCUUUCU:30;UUCUUGACCGAGGACUCCUGUCUGCCUUUCU:30;UUCUUGACCGAGGACUCCUGUCUGCCUUUCUCU:30;UUCUUGACCGAGGACUCCUGUCUGCCUUUCUCUCA:30;UUCUUGACCGAGGACUCCUGUCUGCCUUUCUC:30;UUCUUGACCGAGGACUCCUGUCUGCCUUUCUCUC:30;UUCUUGACCGAGGACUCCUGUCUGCCUUUCUCUC:30;UUCUUGACCGAGGACUCCUGUCUGCCUUUCUCUC:30;UUCUUGACCGAGGACUCCUGUCUGCCUUUCUCUC:30	.	.	chr12:98388384-98388385,-	37.3805	38.3724	40.5685	34.1474	27.4392	46.5778	36.6671	39.6272	36.5369	7.98322	7.62762	6.79278	36.6111	42.9789	42.322	48.1862	38.2761
15-qD3-14639	UUAUAAUGGCAUCUCCUCUACCAUUUUGGACCC:31;UUAUAAUGGCAUCUCCUCUACCAUUUUGGACC:31;UUAUAAUGGCAUCUCCUCUACCAUUUUGGACCC:31;UUAUAAUGGCAUCUCCUCUACCAUUUUGGACC:31;UUAUAAUGGCAUCUCCUCUACCAUUUUGGACC:31;UUAUAAUGGCAUCUCCUCUACCAUUUUGGACC:31;UUAUAAUGGCAUCUCCUCUACCAUUUUGGACC:31;UUAUAAUGGCAUCUCCUCUACCAUUUUGGACC:32;UUAUAAUGGCAUCUCCUCUACCAUUUUGGACCC:31;UUAUAAUGGCAUCUCCUCUACCAUUUUGGACCC:31;UUAUAAUGGCAUCUCCUCUACCAUUUUGGACCC:31;UUAUAAUGGCAUCUCCUCUACCAUUUUGGACCC:31	.	.	chr15:74645361-74645362,+	29.1206	28.2363	27.2475	31.7083	36.0138	22.5127	25.7314	30.8958	27.6255	7.63612	6.6479	5.16842	22.2135	32.9802	32.4876	37.1606	32.1657
10-qB5.1-5404	CUCAGGUUUCAUCAUUGCUGAAUCUUCAUUGC:31;CUCAGGUUUCAUCAUUGCUGAAUCUUCAUUGC:31;CUCAGGUUUCAUCAUUGCUGAAUCUUCAUUGCU:31;CUCAGGUUUCAUCAUUGCUGAAUCUUCAUUGC:31;CUCAGGUUUCAUCAUUGCUGAAUCUUCAUUGC:31;CUCAGGUUUCAUCAUUGCUGAAUCUUCAUUGC:31;CUCAGGUUUCAUCAUUGCUGAAUCUUCAUUGC:31;CUCAGGUUUCAUCAUUGCUGAAUCUUCAUUGC:31;CUCAGGUUUCAUCAUUGCUGAAUCUUCAUUGCU:31;CUCAGGUUUCAUCAUUGCUGAAUCUUCAUUGCU:31;CUCAGGUUUCAUCAUUGCUGAAUCUUCAUUGCU:31;CUCAGGUUUCAUCAUUGCUGAAUCUUCAUUGC:31	.	.	chr10:66697397-66697398,-	53.4843	54.3006	60.55	54.4733	40.3013	52.0119	80.4105	76.568	44.5572	9.11128	10.2168	7.6788	43.6042	43.6669	62.034	40.4077	41.8625
7-qD2-24830	UGGUCCUAUUUUCUGCCUCUGUUGUGCAUC:30;UGGUCCUAUUUUCUGCCUCUGUUGUGCAUC:30;UGGUCCUAUUUUCUGCCUCUGUUGUGCAUC:30;UGGUCCUAUUUUCUGCCUCUGUUGUGCAUC:30;UGGUCCUAUUUUCUGCCUCUGUUGUGCAUC:30;UGGUCCUAUUUUCUGCCUCUGUUGUGCAUC:30;UGGUCCUAUUUUCUGCCUCUGUUGUGCAUC:30;UGGUCCUAUUUUCUGCCUCUGUUGUGCAUCA:30;UGGUCCUAUUUUCUGCCUCUGUUGUGCAUC:30;UGGUCCUAUUUUCUGCCUCUGUUGUGCAUCA:30;UGGUCCUAUUUUCUGCCUCUGUUGUGCAUC:30;UGGUCCUAUUUUCUGCCUCUGUUGUGCAUC:30	.	.	chr7:73804589-73804590,-	34.4228	36.9244	37.541	42.2777	32.584	34.9333	32.1642	37.6123	31.1901	5.90064	5.94812	6.64512	35.377	40.9615	43.6331	45.8903	26.4096
18-qE1-36451	UGUUUAUCUCCUGGGUUGUCUACUCCUUUGGCUCU:29;UGUUUAUCUCCUGGGUUGUCUACUCCUUUGGCUC:29;UGUUUAUCUCCUGGGUUGUCUACUCCUUUG:29;UGUUUAUCUCCUGGGUUGUCUACUCCUUUGGC:29;UGUUUAUCUCCUGGGUUGUCUACUCCUUUGGCU:29;UGUUUAUCUCCUGGGUUGUCUACUCCUUUGGCUCU:29;UGUUUAUCUCCUGGGUUGUCUACUCCUUUGG:29;UGUUUAUCUCCUGGGUUGUCUACUCCUUUGG:29;UGUUUAUCUCCUGGGUUGUCUACUCCUUUGGCUC:29;UGUUUAUCUCCUGGGUUGUCUACUCCUUUGGCUC:29;UGUUUAUCUCCUGGGUUGUCUACUCCUUUGGCUCU:29;UGUUUAUCUCCUGGGUUGUCUACUCCUUUGGCUC:29	.	.	chr18:67057316-67057317,-	253.458	272.951	285.191	260.983	202.364	256.954	269.536	307.615	245.065	52.4116	43.5264	45.3344	234.475	248.199	247.347	197.488	241.139
.	UAGCUUUCCUUUAGGCAGGUCUUGGAACAU:28;UAGCUUUCCUUUAGGCAGGUCUUGGAACAU:26;UAGCUUUCCUUUAGGCAGGUCUUGGAACAU:28;UAGCUUUCCUUUAGGCAGGUCUUGGAACAU:28;UAGCUUUCCUUUAGGCAGGUCUUGGAACAUG:25;UAGCUUUCCUUUAGGCAGGUCUUGGAACAU:28;UAGCUUUCCUUUAGGCAGGUCUUGGAACAU:26;UAGCUUUCCUUUAGGCAGGUCUUGGAACA:25;UAGCUUUCCUUUAGGCAGGUCUUGGAACAU:26;UAGCUUUCCUUUAGGCAGGUCUUGGAACAU:26;UAGCUUUCCUUUAGGCAGGUCUUGGAACAUG:28;UAGCUUUCCUUUAGGCAGGUCUUGGAACAUG:28	ENSMUSG00000020091	.	chr10:61429322-61429323,-	29.4568	22.4442	24.8255	24.391	31.7265	31.0519	29.5911	24.1794	38.3192	7.0287	6.57794	4.87308	34.5542	33.0814	41.111	48.0026	33.0343
6-qF3-8009	UUGCCUGUGAUUUUCUAGCUGGCGGUUUCCCGU:30;UUGCCUGUGAUUUUCUAGCUGGCGGUUUCCC:30;UUGCCUGUGAUUUUCUAGCUGGCGGUUUCCC:30;UUGCCUGUGAUUUUCUAGCUGGCGGUUUCCCGUC:30;UUGCCUGUGAUUUUCUAGCUGGCGGUUUCCCGUC:30;UUGCCUGUGAUUUUCUAGCUGGCGGUUUCCCG:30;UUGCCUGUGAUUUUCUAGCUGGCGGUUUCCCGUC:30;UUGCCUGUGAUUUUCUAGCUGGCGGUUUCCCGUC:30;UUGCCUGUGAUUUUCUAGCUGGCGGUUUCCCGUC:30;UUGCCUGUGAUUUUCUAGCUGGCGGUUUCCCGUC:30;UUGCCUGUGAUUUUCUAGCUGGCGGUUUCCCGUC:30;UUGCCUGUGAUUUUCUAGCUGGCGGUUUCCCGUC:30	.	.	chr6:127790098-127790099,-	30.8387	24.6163	31.486	31.7083	30.0115	34.157	32.1642	26.1943	41.8838	6.7684	5.24836	5.46376	30.4407	28.7093	29.1746	27.9893	0
15-qD1-17920	UCUUUGCAGUAUACAGAUCAACCUGUUUAGGUUU:30;UCUUUGCAGUAUACAGAUCAACCUGUUUAGGUUUC:30;UCUUUGCAGUAUACAGAUCAACCUGUUUAGGUUUC:30;UCUUUGCAGUAUACAGAUCAACCUGUUUAGGUUU:30;UCUUUGCAGUAUACAGAUCAACCUGUUUAGGUUU:30;UCUUUGCAGUAUACAGAUCAACCUGUUUAGGUUU:30;UCUUUGCAGUAUACAGAUCAACCUGUUUAGGUUU:31;UCUUUGCAGUAUACAGAUCAACCUGUUUAGGUUU:31;UCUUUGCAGUAUACAGAUCAACCUGUUUAGGUUUC:30;UCUUUGCAGUAUACAGAUCAACCUGUUUAGGUUUC:30;UCUUUGCAGUAUACAGAUCAACCUGUUUAGGUUUC:30;UCUUUGCAGUAUACAGAUCAACCUGUUUAGGUUUC:30	.	.	chr15:59259150-59259151,-	128.785	147.698	120.495	124.394	121.761	130.418	126.084	109.479	121.196	27.8544	25.332	28.2786	136.572	134.509	94.9689	84.4612	156.026
14-qC1-1261	UGUGAUAUGUGAUCAACCUAUCUCCUUUAAUG:30;UGUGAUAUGUGAUCAACCUAUCUCCUUUAAUG:30;UGUGAUAUGUGAUCAACCUAUCUCCUUUAAUG:30;UGUGAUAUGUGAUCAACCUAUCUCCUUUAAUG:28;UGUGAUAUGUGAUCAACCUAUCUCCUUUAAUGGAC:30;UGUGAUAUGUGAUCAACCUAUCUCCUUUAAUG:27;UGUGAUAUGUGAUCAACCUAUCUCCUUUAAUG:30;UGUGAUAUGUGAUCAACCUAUCUCCUUUAAUG:27;UGUGAUAUGUGAUCAACCUAUCUCCUUUAAUG:27;UGUGAUAUGUGAUCAACCUAUCUCCUUUAAUG:27;UGUGAUAUGUGAUCAACCUAUCUCCUUUAAUG:27;UGUGAUAUGUGAUCAACCUAUCUCCUUUAAUG:30	.	.	chr14:44779959-44779960,-	39.8606	49.2325	50.862	45.5299	24.8667	52.0119	47.603	51.0454	24.9521	6.76838	6.22804	6.86662	32.9088	32.2321	39.4517	29.0273	25.8219
15-qD1-17920	UGGAAUUUUUCGCUGGCUUGAUCUUAUGCAA:30;UGGAAUUUUUCGCUGGCUUGAUCUUAUGCAAGU:30;UGGAAUUUUUCGCUGGCUUGAUCUUAUGCAA:30;UGGAAUUUUUCGCUGGCUUGAUCUUAUGCAAGU:30;UGGAAUUUUUCGCUGGCUUGAUCUUAUGCAAGU:30;UGGAAUUUUUCGCUGGCUUGAUCUUAUGCAAG:30;UGGAAUUUUUCGCUGGCUUGAUCUUAUGCAA:30;UGGAAUUUUUCGCUGGCUUGAUCUUAUGCAA:30;UGGAAUUUUUCGCUGGCUUGAUCUUAUGCAA:30;UGGAAUUUUUCGCUGGCUUGAUCUUAUGCAAGUC:30;UGGAAUUUUUCGCUGGCUUGAUCUUAUGCAAG:30;UGGAAUUUUUCGCUGGCUUGAUCUUAUGCAA:30	.	Lx8	chr15:59274253-59274254,-	150.298	150.594	179.228	152.037	129.479	151.378	173.687	180.673	134.563	27.9412	26.8016	27.8356	139.04	156.643	263.305	308.707	153.534
13-qA5-703	AGUUGAAAGGUAUGCCUGUAUCCCUCUCAGU:26;AGUUGAAAGGUAUGCCUGUAUCCCUCUCAGU:28;AGUUGAAAGGUAUGCCUGUAUCCCUCUCAGU:26;AGUUGAAAGGUAUGCCUGUAUCCCUCUCAGU:28;AGUUGAAAGGUAUGCCUGUAUCCCUCUCAGUACU:26;AGUUGAAAGGUAUGCCUGUAUCCCUCUCA:27;AGUUGAAAGGUAUGCCUGUAUCCCUCUCAGU:28;AGUUGAAAGGUAUGCCUGUAUCCCUCUCAGU:28;AGUUGAAAGGUAUGCCUGUAUCCCUCUCAGU:27;AGUUGAAAGGUAUGCCUGUAUCCCUCUCAGU:28;AGUUGAAAGGUAUGCCUGUAUCCCUCUCAGU:27;AGUUGAAAGGUAUGCCUGUAUCCCUCUCAGUA:26	.	.	chr13:50909344-50909345,-	20.2182	22.4442	24.8255	13.0085	18.8644	32.6045	16.7254	12.7613	22.2786	3.29742	4.7585	3.32256	22.2135	27.6589	0	0	0
8-qE1-3748	UACAGCAGGAUCAGAAGCUGAUGGCGUGUUU:30;UACAGCAGGAUCAGAAGCUGAUGGCGUGUUU:30;UACAGCAGGAUCAGAAGCUGAUGGCGUGUUU:30;UACAGCAGGAUCAGAAGCUGAUGGCGUGUUU:30;UACAGCAGGAUCAGAAGCUGAUGGCGUGUUU:29;UACAGCAGGAUCAGAAGCUGAUGGCGUGUUU:30;UACAGCAGGAUCAGAAGCUGAUGGCGUGUUU:30;UACAGCAGGAUCAGAAGCUGAUGGCGUGUUU:29;UACAGCAGGAUCAGAAGCUGAUGGCGUGUUU:30;UACAGCAGGAUCAGAAGCUGAUGGCGUGUUUC:27;UACAGCAGGAUCAGAAGCUGAUGGCGUGUUUC:30;UACAGCAGGAUCAGAAGCUGAUGGCGUGUUUC:30	.	.	chr8:110128819-110128820,+	22.8801	20.2722	15.743	18.6998	25.7242	24.8415	25.0881	21.4928	24.952	5.64032	5.03842	5.16842	18.5112	29.197	29.5588	37.5978	37.2066
2-qE1-35981	UCCUCUCCGUCUGAGUACACCCCUGAUCACCC:31;UCCUCUCCGUCUGAGUACACCCCUGAUCACCC:30;UCCUCUCCGUCUGAGUACACCCCUGAUCACCC:30;UCCUCUCCGUCUGAGUACACCCCUGAUCACCCCC:30;UCCUCUCCGUCUGAGUACACCCCUGAUCACCCC:30;UCCUCUCCGUCUGAGUACACCCCUGAUCACCCCC:30;UCCUCUCCGUCUGAGUACACCCCUGAUCACCC:30;UCCUCUCCGUCUGAGUACACCCCUGAUCACCC:30;UCCUCUCCGUCUGAGUACACCCCUGAUCACCCCC:30;UCCUCUCCGUCUGAGUACACCCCUGAUCACCCC:30;UCCUCUCCGUCUGAGUACACCCCUGAUCACCCC:30;UCCUCUCCGUCUGAGUACACCCCUGAUCACCCCC:30	.	.	chr2:92544699-92544700,+	51.5031	48.5084	41.174	47.969	52.3059	64.4327	63.0418	43.6572	54.3598	10.6732	10.7067	8.19564	54.7109	62.0128	66.2427	74.1889	84.598
6-qF3-28913	UGGUCUAAUGGGCAUAAAGUAUUGCUGUGGGU:29;UGGUCUAAUGGGCAUAAAGUAUUGCUGUGGGU:29;UGGUCUAAUGGGCAUAAAGUAUUGCUGUGGGU:29;UGGUCUAAUGGGCAUAAAGUAUUGCUGUGGG:29;UGGUCUAAUGGGCAUAAAGUAUUGCUGUGGGU:29;UGGUCUAAUGGGCAUAAAGUAUUGCUGUGGGUCAG:29;UGGUCUAAUGGGCAUAAAGUAUUGCUGUGGGU:29;UGGUCUAAUGGGCAUAAAGUAUUGCUGUGGG:29;UGGUCUAAUGGGCAUAAAGUAUUGCUGUGGGUC:29;UGGUCUAAUGGGCAUAAAGUAUUGCUGUGGGU:29;UGGUCUAAUGGGCAUAAAGUAUUGCUGUGGGUC:29;UGGUCUAAUGGGCAUAAAGUAUUGCUGUGGGU:29	.	RLTR14-int	chr6:127803721-127803722,+	29.9554	20.9962	38.752	20.3258	29.1541	33.3809	34.0941	46.3437	21.3875	5.38	5.45828	5.83294	31.6747	52.592	45.1017	78.5128	0
9-qA5.3-24188	UAAAUCUUCAACUUCUCUCUCCACUGCUUUCU:30;UAAAUCUUCAACUUCUCUCUCCACUGCUUUC:30;UAAAUCUUCAACUUCUCUCUCCACUGCUUUC:27;UAAAUCUUCAACUUCUCUCUCCACUGCUUUC:27;UAAAUCUUCAACUUCUCUCUCCACUGCUUUCU:26;UAAAUCUUCAACUUCUCUCUCCACUGCUUUCUU:31;UAAAUCUUCAACUUCUCUCUCCACUGCUUUCUUU:31;UAAAUCUUCAACUUCUCUCUCCACUGCUUUCU:31;UAAAUCUUCAACUUCUCUCUCCACUGCUUUC:30;UAAAUCUUCAACUUCUCUCUCCACUGCUUUCU:30;UAAAUCUUCAACUUCUCUCUCCACUGCUUUCUUU:27;UAAAUCUUCAACUUCUCUCUCCACUGCUUUCU:27	.	.	chr9:54218887-54218888,-	19.2497	22.4442	14.532	22.7649	17.1495	19.4074	20.5851	30.8959	11.5849	4.25194	3.14902	3.47022	17.2771	0	20.3977	23.3936	0
6-qF3-8009	UUCAAAGAAGCAACAUUUGGAUCUGGAGAG:29;UUCAAAGAAGCAACAUUUGGAUCUGGAGAG:29;UUCAAAGAAGCAACAUUUGGAUCUGGAGAG:29;UUCAAAGAAGCAACAUUUGGAUCUGGAGA:29;UUCAAAGAAGCAACAUUUGGAUCUGGAGAG:29;UUCAAAGAAGCAACAUUUGGAUCUGGAGAG:29;UUCAAAGAAGCAACAUUUGGAUCUGGAGA:29;UUCAAAGAAGCAACAUUUGGAUCUGGAGAG:29;UUCAAAGAAGCAACAUUUGGAUCUGGAGAG:29;UUCAAAGAAGCAACAUUUGGAUCUGGAGAGG:29;UUCAAAGAAGCAACAUUUGGAUCUGGAGAG:29;UUCAAAGAAGCAACAUUUGGAUCUGGAGAGG:29	.	.	chr6:127792372-127792373,-	26.0444	21.7203	28.4585	23.578	30.8691	32.6044	20.5851	23.5077	26.7344	5.0329	4.54856	5.38992	29.6179	29.2045	20.3252	28.9244	0
15-qD3-14639	UAUAAACACACCAAAGAUGCUGGAAACACAUGGGU:30;UAUAAACACACCAAAGAUGCUGGAAACACAUGGGU:30;UAUAAACACACCAAAGAUGCUGGAAACACAUGGGU:30;UAUAAACACACCAAAGAUGCUGGAAACACAUGGG:30;UAUAAACACACCAAAGAUGCUGGAAACACAUGG:30;UAUAAACACACCAAAGAUGCUGGAAACACAUGGGU:30;UAUAAACACACCAAAGAUGCUGGAAACACAUGGGU:30;UAUAAACACACCAAAGAUGCUGGAAACACAUGGG:30;UAUAAACACACCAAAGAUGCUGGAAACACAUGGGUAUUGCACAAGGGCU:30;UAUAAACACACCAAAGAUGCUGGAAACACAUGGGU:30;UAUAAACACACCAAAGAUGCUGGAAACACAUGGGU:30;UAUAAACACACCAAAGAUGCUGGAAACACAUGGGU:30	.	.	chr15:74645660-74645661,+	532.997	591.514	610.345	572.375	424.449	551.171	613.049	629.335	465.178	94.3234	89.362	104.476	497.746	502.566	465.25	440.415	397.178
17-qA3.3-26735	UCUGGAUUUUCUUGACCUCAGGACACCUGAGAUC:29;UCUGGAUUUUCUUGACCUCAGGACACCUGAGAUC:29;UCUGGAUUUUCUUGACCUCAGGACACCUGAGAUC:29;UCUGGAUUUUCUUGACCUCAGGACACCUGAG:30;UCUGGAUUUUCUUGACCUCAGGACACCUGAG:29;UCUGGAUUUUCUUGACCUCAGGACACCUGAGAUC:27;UCUGGAUUUUCUUGACCUCAGGACACCUGAGAUC:29;UCUGGAUUUUCUUGACCUCAGGACACCUGAGA:29;UCUGGAUUUUCUUGACCUCAGGACACCUGAGAUC:27;UCUGGAUUUUCUUGACCUCAGGACACCUGAGAUC:29;UCUGGAUUUUCUUGACCUCAGGACACCUGAGAUC:30;UCUGGAUUUUCUUGACCUCAGGACACCUGAGAUC:29	.	.	chr17:27346773-27346774,+	111.326	105.705	105.357	91.8727	117.474	121.879	89.4165	101.419	104.264	27.5942	22.253	23.0364	134.104	112.492	0	0	139.566
7-qD2-24830	UGAAAAGGGCCUACUGCAAAAAAAAAAAAAAAA:28;UGAAAAGGGCCUACUGCAAAAAAAAAAAAAAAA:28;UGAAAAGGGCCUACUGCAAAAAAAAAAAAAAAAA:27;UGAAAAGGGCCUACUGCAAAAAAAAAAAAAAA:27;UGAAAAGGGCCUACUGCAAAAAAAAAAAAAAAAA:28;UGAAAAGGGCCUACUGCAAAAAAAAAAAAAAAAA:29;UGAAAAGGGCCUACUGCAAAAAAAAAAAAAAAA:26;UGAAAAGGGCCUACUGCAAAAAAAAAAAAAAA:30;UGAAAAGGGCCUACUGCAAAAAAAAAAAAAAAA:27;UGAAAAGGGCCUACUGCAAAAAAAAAAAAAAAAAA:28;UGAAAAGGGCCUACUGCAAAAAAAAAAAAAAAAA:27;UGAAAAGGGCCUACUGCAAAAAAAAAAAAAAA:26	.	.	chr7:73800488-73800489,-	51.7894	35.4764	38.7521	39.0256	64.3105	38.0385	34.7373	58.4335	68.6182	13.1029	15.1853	11.149	46.8951	65.7196	95.116	136.373	48.5517
6-qC3-6258	UCUUUCUUGUCCCAGUGCUAACAGAUGUCUG:29;UCUUUCUUGUCCCAGUGCUAACAGAUGUCUG:29;UCUUUCUUGUCCCAGUGCUAACAGAUGUCUGA:29;UCUUUCUUGUCCCAGUGCUAACAGAUGUCUG:29;UCUUUCUUGUCCCAGUGCUAACAGAUGUCUG:29;UCUUUCUUGUCCCAGUGCUAACAGAUGUCUG:29;UCUUUCUUGUCCCAGUGCUAACAGAUGUCUGA:29;UCUUUCUUGUCCCAGUGCUAACAGAUGUCUGA:29;UCUUUCUUGUCCCAGUGCUAACAGAUGUCUGA:29;UCUUUCUUGUCCCAGUGCUAACAGAUGUCUGA:29;UCUUUCUUGUCCCAGUGCUAACAGAUGUCUGA:29;UCUUUCUUGUCCCAGUGCUAACAGAUGUCUGAU:29	.	.	chr6:81897334-81897335,-	20.2987	16.6522	18.165	20.3258	18.0069	18.6311	18.0119	18.1345	24.0609	4.3387	3.35894	5.68526	24.6816	26.2616	27.5152	25.1207	27.5458
17-qE1.1-7037	UAGGGCAUGAGCACAGUAGUAGUGAGAUCAGU:29;UAGGGCAUGAGCACAGUAGUAGUGAGAUCAGU:30;UAGGGCAUGAGCACAGUAGUAGUGAGAUCAGU:30;UAGGGCAUGAGCACAGUAGUAGUGAGAUCAGU:30;UAGGGCAUGAGCACAGUAGUAGUGAGAUCAGU:29;UAGGGCAUGAGCACAGUAGUAGUGAGAUCAGUU:29;UAGGGCAUGAGCACAGUAGUAGUGAGAUCAGU:29;UAGGGCAUGAGCACAGUAGUAGUGAGAUCAGUUUC:29;UAGGGCAUGAGCACAGUAGUAGUGAGAUCAGUUU:29;UAGGGCAUGAGCACAGUAGUAGUGAGAUCAGUUU:30;UAGGGCAUGAGCACAGUAGUAGUGAGAUCAGUUU:29;UAGGGCAUGAGCACAGUAGUAGUGAGAUCAGUUUC:29	.	.	chr17:66209358-66209359,+	23.4047	27.5123	21.1925	29.2692	23.1518	24.0652	31.5209	26.8659	26.7344	2.69	3.63886	3.91324	19.3339	21.5068	27.9272	26.8769	26.1949
2-qE1-35981	UGACAGGUUUAGAAACCUGGGAACAGUCAUGA:30;UGACAGGUUUAGAAACCUGGGAACAGUCAUG:30;UGACAGGUUUAGAAACCUGGGAACAGUCAUGAG:31;UGACAGGUUUAGAAACCUGGGAACAGUCAUG:31;UGACAGGUUUAGAAACCUGGGAACAGUCAUG:30;UGACAGGUUUAGAAACCUGGGAACAGUCAUG:31;UGACAGGUUUAGAAACCUGGGAACAGUCAUG:30;UGACAGGUUUAGAAACCUGGGAACAGUCAUG:30;UGACAGGUUUAGAAACCUGGGAACAGUCAUG:31;UGACAGGUUUAGAAACCUGGGAACAGUCAUG:31;UGACAGGUUUAGAAACCUGGGAACAGUCAUG:31;UGACAGGUUUAGAAACCUGGGAACAGUCAUG:31	.	RLTR13D1	chr2:92591627-92591628,+	26.4268	29.6844	36.9355	26.8301	26.5817	27.1704	27.0179	32.9108	25.8432	3.64452	4.1287	3.54406	27.5612	26.4051	30.6292	24.0104	25.1586
14-qA3-19970	UCAAUAAAUCUCAUGUGAUUGCAGCAAGGAC:30;UCAAUAAAUCUCAUGUGAUUGCAGCAAGGAC:30;UCAAUAAAUCUCAUGUGAUUGCAGCAAGGAC:30;UCAAUAAAUCUCAUGUGAUUGCAGCAAGGAC:30;UCAAUAAAUCUCAUGUGAUUGCAGCAAGGAC:30;UCAAUAAAUCUCAUGUGAUUGCAGCAAGGAC:30;UCAAUAAAUCUCAUGUGAUUGCAGCAAGGAC:30;UCAAUAAAUCUCAUGUGAUUGCAGCAAGGACU:30;UCAAUAAAUCUCAUGUGAUUGCAGCAAGGAC:30;UCAAUAAAUCUCAUGUGAUUGCAGCAAGGACU:30;UCAAUAAAUCUCAUGUGAUUGCAGCAAGGACU:30;UCAAUAAAUCUCAUGUGAUUGCAGCAAGGAC:30	.	LTRIS4	chr14:24093979-24093980,+	90.5615	97.741	79.926	98.377	89.1773	76.8534	83.6269	79.2546	99.8083	19.2638	17.4945	18.1633	107.365	98.8514	111.033	110.662	101.294
2-qG3-1029	UAAAGAGGAUAAAGACUAGGACAAAGACUAG:29;UAAAGAGGAUAAAGACUAGGACAAAGACUAG:29;UAAAGAGGAUAAAGACUAGGACAAAGACUAG:29;UAAAGAGGAUAAAGACUAGGACAAAGACUA:28;UAAAGAGGAUAAAGACUAGGACAAAGACUAG:29;UAAAGAGGAUAAAGACUAGGACAAAGACUAG:29;UAAAGAGGAUAAAGACUAGGACAAAGACUAGA:28;UAAAGAGGAUAAAGACUAGGACAAAGACUA:28;UAAAGAGGAUAAAGACUAGGACAAAGACUA:28;UAAAGAGGAUAAAGACUAGGACAAAGACUAGA:28;UAAAGAGGAUAAAGACUAGGACAAAGACUAG:28;UAAAGAGGAUAAAGACUAGGACAAAGACUAG:29	.	RMER15-int	chr2:151157178-151157179,+	38.1714	38.3724	47.8345	23.5779	46.3036	31.8283	36.6671	37.6124	28.5166	8.85096	7.6276	8.26946	43.6042	46.0322	46.7612	54.3331	40.7589
.	UUCAAGCCAAACUCAUUAGGCUAACUGAGAUG:30;UUCAAGCCAAACUCAUUAGGCUAACUGAGAUGC:30;UUCAAGCCAAACUCAUUAGGCUAACUGAGAUG:30;UUCAAGCCAAACUCAUUAGGCUAACUGAGAUGC:30;UUCAAGCCAAACUCAUUAGGCUAACUGAGAUG:30;UUCAAGCCAAACUCAUUAGGCUAACUGAGAUG:30;UUCAAGCCAAACUCAUUAGGCUAACUGAGAUG:30;UUCAAGCCAAACUCAUUAGGCUAACUGAGAUG:30;UUCAAGCCAAACUCAUUAGGCUAACUGAGAUGCCU:30;UUCAAGCCAAACUCAUUAGGCUAACUGAGAUGCC:30;UUCAAGCCAAACUCAUUAGGCUAACUGAGAUG:30;UUCAAGCCAAACUCAUUAGGCUAACUGAGAUG:30	.	RMER10A	chr6:128445767-128445768,+	242.78	254.851	228.879	226.023	268.389	229.784	207.781	214.256	292.295	43.2136	53.5332	49.3952	260.391	241.435	210.053	258.381	0
8-qE1-3748	UAGAAUCAUUACAAAUGAUGCUGUGAAAUGUC:31;UAGAAUCAUUACAAAUGAUGCUGUGAAAUGUC:31;UAGAAUCAUUACAAAUGAUGCUGUGAAAUGUC:31;UAGAAUCAUUACAAAUGAUGCUGUGAAAUGUC:30;UAGAAUCAUUACAAAUGAUGCUGUGAAAUGUC:31;UAGAAUCAUUACAAAUGAUGCUGUGAAAUGUC:31;UAGAAUCAUUACAAAUGAUGCUGUGAAAUGUC:31;UAGAAUCAUUACAAAUGAUGCUGUGAAAUGUC:31;UAGAAUCAUUACAAAUGAUGCUGUGAAAUGUC:30;UAGAAUCAUUACAAAUGAUGCUGUGAAAUGUC:30;UAGAAUCAUUACAAAUGAUGCUGUGAAAUGUC:30;UAGAAUCAUUACAAAUGAUGCUGUGAAAUGUC:31	.	L1MB7	chr8:110130120-110130121,+	46.955	58.6446	59.9445	48.782	38.5863	36.486	53.3926	51.0453	61.489	6.3345	8.46736	8.5648	38.2565	34.4811	59.8383	33.2399	20.9438
17-qA3.3-27363	UCUCUGGGAAUUGUUACCAAACUUUUGAAACAC:31;UCUCUGGGAAUUGUUACCAAACUUUUGAAACAC:31;UCUCUGGGAAUUGUUACCAAACUUUUGAAACA:31;UCUCUGGGAAUUGUUACCAAACUUUUGAAACA:31;UCUCUGGGAAUUGUUACCAAACUUUUGAAACA:31;UCUCUGGGAAUUGUUACCAAACUUUUGAAAC:31;UCUCUGGGAAUUGUUACCAAACUUUUGAAACAC:31;UCUCUGGGAAUUGUUACCAAACUUUUGAAACAC:31;UCUCUGGGAAUUGUUACCAAACUUUUGAAACAC:31;UCUCUGGGAAUUGUUACCAAACUUUUGAAACA:31;UCUCUGGGAAUUGUUACCAAACUUUUGAAACAC:31;UCUCUGGGAAUUGUUACCAAACUUUUGAAACA:31	.	.	chr17:27315377-27315378,-	17.7702	15.2042	18.165	18.6998	22.2943	21.7364	18.6552	19.4778	21.3875	2.60322	3.219	2.65804	15.2203	21.0639	0	0	20.3734
17-qA3.3-27363	UAUGUACAGAAGUGCUUCAGAGUGUGUCCAA:29;UAUGUACAGAAGUGCUUCAGAGUGUGUCCA:29;UAUGUACAGAAGUGCUUCAGAGUGUGUCCAA:29;UAUGUACAGAAGUGCUUCAGAGUGUGUCCA:29;UAUGUACAGAAGUGCUUCAGAGUGUGUCCA:28;UAUGUACAGAAGUGCUUCAGAGUGUGUCCA:29;UAUGUACAGAAGUGCUUCAGAGUGUGUCCA:29;UAUGUACAGAAGUGCUUCAGAGUGUGUCCAA:29;UAUGUACAGAAGUGCUUCAGAGUGUGUCCA:26;UAUGUACAGAAGUGCUUCAGAGUGUGUCCAAACAC:29;UAUGUACAGAAGUGCUUCAGAGUGUGUCC:29;UAUGUACAGAAGUGCUUCAGAGUGUGUCCAAAC:29	.	.	chr17:27315850-27315851,-	35.9612	27.5123	36.9355	41.4647	25.7242	32.6045	37.9537	42.9855	36.537	7.63612	6.85784	7.9003	37.8452	41.7305	0	0	47.29
7-qD1-16444	UGAACCAAACGUGCUGGCAAAGAAGUGGUUAG:27;UGAACCAAACGUGCUGGCAAAGAAGUGGUUAGGGG:27;UGAACCAAACGUGCUGGCAAAGAAGUGGUUA:27;UGAACCAAACGUGCUGGCAAAGAAGUGGUU:27;UGAACCAAACGUGCUGGCAAAGAAGUGGUUA:27;UGAACCAAACGUGCUGGCAAAGAAGUGGUUA:27;UGAACCAAACGUGCUGGCAAAGAAGUGGUUAG:27;UGAACCAAACGUGCUGGCAAAGAAGUGGUU:27;UGAACCAAACGUGCUGGCAAAGAAGUGGUUAG:27;UGAACCAAACGUGCUGGCAAAGAAGUGGUUAGG:27;UGAACCAAACGUGCUGGCAAAGAAGUGGUUAG:27;UGAACCAAACGUGCUGGCAAAGAAGUGGUUAG:27	.	.	chr7:69909973-69909974,+	166.942	156.386	159.852	149.598	157.775	164.575	169.184	169.927	153.277	39.569	36.5286	32.4134	180.176	199.027	208.568	248.023	186.244
.	UAGUGCAACUUGCUUUGGGAAAAAAAAAAA:28;UAGUGCAACUUGCUUUGGGAAAAAAAAAAA:29;UAGUGCAACUUGCUUUGGGAAAAAAAAAAAG:28;UAGUGCAACUUGCUUUGGGAAAAAAAAAAA:28;UAGUGCAACUUGCUUUGGGAAAAAAAAAAAG:30;UAGUGCAACUUGCUUUGGGAAAAAAAAAAAG:28;UAGUGCAACUUGCUUUGGGAAAAAAAAAAAGG:28;UAGUGCAACUUGCUUUGGGAAAAAAAAAAAGG:30;UAGUGCAACUUGCUUUGGGAAAAAAAAAAAG:28;UAGUGCAACUUGCUUUGGGAAAAAAAAAAAG:28;UAGUGCAACUUGCUUUGGGAAAAAAAAAAA:29;UAGUGCAACUUGCUUUGGGAAAAAAAAAAAGG:27	ENSMUSG00000033174	.	chr6:88825892-88825893,+	17.3382	12.3081	19.9815	14.6346	18.0069	17.0785	16.0821	20.1495	21.3875	3.21064	3.91878	3.10106	17.2771	21.3555	20.9016	21.2782	16.8715
7-qD2-24830	CCAAAAUUACAAGGAAAAUCCGUUGACCGAC:29;CCAAAAUUACAAGGAAAAUCCGUUGACCGA:29;CCAAAAUUACAAGGAAAAUCCGUUGACCGAC:29;CCAAAAUUACAAGGAAAAUCCGUUGACCGA:29;CCAAAAUUACAAGGAAAAUCCGUUGACCGA:28;CCAAAAUUACAAGGAAAAUCCGUUGACCGA:29;CCAAAAUUACAAGGAAAAUCCGUUGACCGAC:29;CCAAAAUUACAAGGAAAAUCCGUUGACCGA:30;CCAAAAUUACAAGGAAAAUCCGUUGACCGA:29;CCAAAAUUACAAGGAAAAUCCGUUGACCGAC:29;CCAAAAUUACAAGGAAAAUCCGUUGACCGA:29;CCAAAAUUACAAGGAAAAUCCGUUGACCGAC:29	.	.	chr7:73789783-73789784,-	27.8841	34.0283	21.798	28.4562	30.0116	41.1438	18.012	20.8211	26.7343	4.94612	6.01812	5.83294	29.618	28.1132	27.4243	36.1703	17.1249
4-qC5-17839	UAGCUAUUAAGACCUCUGCUGACAACUUAAG:29;UAGCUAUUAAGACCUCUGCUGACAACUUAAGA:29;UAGCUAUUAAGACCUCUGCUGACAACUUAAG:29;UAGCUAUUAAGACCUCUGCUGACAACUUAAG:29;UAGCUAUUAAGACCUCUGCUGACAACUUAAG:29;UAGCUAUUAAGACCUCUGCUGACAACUUAAG:29;UAGCUAUUAAGACCUCUGCUGACAACUUAAG:29;UAGCUAUUAAGACCUCUGCUGACAACUUAA:29;UAGCUAUUAAGACCUCUGCUGACAACUUAAGAA:29;UAGCUAUUAAGACCUCUGCUGACAACUUAAG:29;UAGCUAUUAAGACCUCUGCUGACAACUUAAGAACU:29;UAGCUAUUAAGACCUCUGCUGACAACUUAAGAACU:29	.	.	chr4:94319207-94319208,-	20.8723	25.3402	22.4035	30.0822	18.0069	29.4992	21.8716	18.8061	14.2583	3.12386	3.4989	4.20856	16.0431	30.5176	25.0391	32.1375	0
7-qD2-24830	UAAACUAGGUAGAAGGAGCUACCCUCAGCUC:27;UAAACUAGGUAGAAGGAGCUACCCUCAGCUCCAAA:31;UAAACUAGGUAGAAGGAGCUACCCUCAGCUCC:31;UAAACUAGGUAGAAGGAGCUACCCUCAGCUC:31;UAAACUAGGUAGAAGGAGCUACCCUCAGCUCCAAA:27;UAAACUAGGUAGAAGGAGCUACCCUCAGCUC:31;UAAACUAGGUAGAAGGAGCUACCCUCAGCUCCA:31;UAAACUAGGUAGAAGGAGCUACCCUCAGCUC:31;UAAACUAGGUAGAAGGAGCUACCCUCAGCUCCAAA:27;UAAACUAGGUAGAAGGAGCUACCCUCAGCUCCAAA:31;UAAACUAGGUAGAAGGAGCUACCCUCAGCUCCAAA:27;UAAACUAGGUAGAAGGAGCUACCCUCAGCUC:31	.	.	chr7:73795494-73795495,-	17.3137	18.1002	18.7705	17.0737	15.4345	21.7363	19.9418	20.1495	10.6937	3.21064	3.42892	2.5842	19.7453	16.6662	19.0365	19.1659	0
4-qC5-17839	UAUGACGUGUUACAUAGAUUAGAACUGAGGAGG:30;UAUGACGUGUUACAUAGAUUAGAACUGAGGAG:30;UAUGACGUGUUACAUAGAUUAGAACUGAGGAG:30;UAUGACGUGUUACAUAGAUUAGAACUGAGGAG:30;UAUGACGUGUUACAUAGAUUAGAACUGAGGAG:30;UAUGACGUGUUACAUAGAUUAGAACUGAGGAG:30;UAUGACGUGUUACAUAGAUUAGAACUGAGGAG:30;UAUGACGUGUUACAUAGAUUAGAACUGAGGAG:30;UAUGACGUGUUACAUAGAUUAGAACUGAGGAG:30;UAUGACGUGUUACAUAGAUUAGAACUGAGGAGG:30;UAUGACGUGUUACAUAGAUUAGAACUGAGGAG:30;UAUGACGUGUUACAUAGAUUAGAACUGAGGAG:30	.	.	chr4:94285533-94285534,-	101.918	99.1891	98.6966	94.3119	99.467	109.458	100.352	112.837	115.849	19.9581	21.4132	18.6063	92.9674	128.842	31.0894	36.3495	108.633
15-qD1-17920	UGGUUUUGUCUCUAAUAGUUCUGUAUGGAAGA:29;UGGUUUUGUCUCUAAUAGUUCUGUAUGGAAG:29;UGGUUUUGUCUCUAAUAGUUCUGUAUGGAAGACGC:29;UGGUUUUGUCUCUAAUAGUUCUGUAUGGAAGA:29;UGGUUUUGUCUCUAAUAGUUCUGUAUGGAAGA:29;UGGUUUUGUCUCUAAUAGUUCUGUAUGGAAGA:29;UGGUUUUGUCUCUAAUAGUUCUGUAUGGAAGA:29;UGGUUUUGUCUCUAAUAGUUCUGUAUGGAAG:29;UGGUUUUGUCUCUAAUAGUUCUGUAUGGAAGA:29;UGGUUUUGUCUCUAAUAGUUCUGUAUGGAAGACGC:29;UGGUUUUGUCUCUAAUAGUUCUGUAUGGAAGA:29;UGGUUUUGUCUCUAAUAGUUCUGUAUGGAAGA:29	.	.	chr15:59256492-59256493,-	83.3675	97.741	79.3206	83.7424	68.5978	82.2874	86.8433	96.0458	76.6386	15.4458	16.2349	17.868	81.4494	93.0252	115.357	129.502	101.468
14-qA3-19970	UCCAUGCCCACUCUCAGGAAAAGGAAAAGGAGU:30;UCCAUGCCCACUCUCAGGAAAAGGAAAAGGAGU:29;UCCAUGCCCACUCUCAGGAAAAGGAAAAGGAGU:30;UCCAUGCCCACUCUCAGGAAAAGGAAAAGGAGU:30;UCCAUGCCCACUCUCAGGAAAAGGAAAAGGAGU:30;UCCAUGCCCACUCUCAGGAAAAGGAAAAGGA:31;UCCAUGCCCACUCUCAGGAAAAGGAAAAGGAGU:30;UCCAUGCCCACUCUCAGGAAAAGGAAAAGGAGU:30;UCCAUGCCCACUCUCAGGAAAAGGAAAAGGAGU:30;UCCAUGCCCACUCUCAGGAAAAGGAAAAGGAGU:30;UCCAUGCCCACUCUCAGGAAAAGGAAAAGGAGU:30;UCCAUGCCCACUCUCAGGAAAAGGAAAAGGAGU:30	.	.	chr14:24094325-24094326,+	15.8893	14.4802	12.11	15.4476	18.8644	13.197	18.0119	12.7613	16.0406	2.86354	4.1287	3.17488	18.9225	20.2163	30.5102	37.651	15.0883
5-qG3-23659	UAAAGUGUGGUCUGGAUGUCGAACUCCUGA:29;UAAAGUGUGGUCUGGAUGUCGAACUCCUGA:29;UAAAGUGUGGUCUGGAUGUCGAACUCCUGA:29;UAAAGUGUGGUCUGGAUGUCGAACUCCUGAGC:29;UAAAGUGUGGUCUGGAUGUCGAACUCCUGA:29;UAAAGUGUGGUCUGGAUGUCGAACUCCUGAG:29;UAAAGUGUGGUCUGGAUGUCGAACUCCUGAG:29;UAAAGUGUGGUCUGGAUGUCGAACUCCUGAGCUG:29;UAAAGUGUGGUCUGGAUGUCGAACUCCUGAGCU:29;UAAAGUGUGGUCUGGAUGUCGAACUCCUGAG:29;UAAAGUGUGGUCUGGAUGUCGAACUCCUGAG:29;UAAAGUGUGGUCUGGAUGUCGAACUCCUGAGCUG:29	.	.	chr5:149823534-149823535,-	57.1552	60.8167	59.339	39.8386	71.1703	46.5778	51.4627	53.7319	58.8155	14.8384	11.5464	11.0014	57.1791	47.4512	105.144	102.006	107.018
9-qC-31469	UGCUGGCAUAUGGACUGUCUAUUCUCAGCUUC:29;UGCUGGCAUAUGGACUGUCUAUUCUCAGCUUCU:29;UGCUGGCAUAUGGACUGUCUAUUCUCAGCUUCUUC:29;UGCUGGCAUAUGGACUGUCUAUUCUCAGCUUC:29;UGCUGGCAUAUGGACUGUCUAUUCUCAGCUUC:29;UGCUGGCAUAUGGACUGUCUAUUCUCAGCUUC:29;UGCUGGCAUAUGGACUGUCUAUUCUCAGCUUCUUC:29;UGCUGGCAUAUGGACUGUCUAUUCUCAGCUU:29;UGCUGGCAUAUGGACUGUCUAUUCUCAGCUUCU:29;UGCUGGCAUAUGGACUGUCUAUUCUCAGCUUCU:29;UGCUGGCAUAUGGACUGUCUAUUCUCAGCUUCUU:29;UGCUGGCAUAUGGACUGUCUAUUCUCAGCUUCUUC:29	.	L1M2	chr9:67696551-67696552,-	73.3344	50.6805	76.8986	76.4251	72.0278	58.9986	79.124	67.8366	90.8968	14.4913	15.5351	16.0959	76.5131	0	74.0622	0	75.0453
9-qA5.3-24188	UAUUUUAAUUCCCUUGCUUUUCAGUCCUGC:30;UAUUUUAAUUCCCUUGCUUUUCAGUCCUGCA:30;UAUUUUAAUUCCCUUGCUUUUCAGUCCUGCA:30;UAUUUUAAUUCCCUUGCUUUUCAGUCCUGCA:27;UAUUUUAAUUCCCUUGCUUUUCAGUCCUGCA:29;UAUUUUAAUUCCCUUGCUUUUCAGUCCUGC:30;UAUUUUAAUUCCCUUGCUUUUCAGUCCUGC:27;UAUUUUAAUUCCCUUGCUUUUCAGUCCUGCA:30;UAUUUUAAUUCCCUUGCUUUUCAGUCCUGC:30;UAUUUUAAUUCCCUUGCUUUUCAGUCCUGCA:30;UAUUUUAAUUCCCUUGCUUUUCAGUCCUGCA:30;UAUUUUAAUUCCCUUGCUUUUCAGUCCUGC:30	.	.	chr9:54224429-54224430,-	17.158	10.1361	15.743	17.0737	13.7196	15.526	18.6552	12.7613	21.3875	5.11968	4.19868	3.32256	17.6885	17.7759	17.876	16.8373	30.0585
9-qC-31469	UGGGUAAAUUCUGGAAAGGCAGAAAGCCUCC:30;UGGGUAAAUUCUGGAAAGGCAGAAAGCCUCC:30;UGGGUAAAUUCUGGAAAGGCAGAAAGCCUCC:30;UGGGUAAAUUCUGGAAAGGCAGAAAGCCUCC:30;UGGGUAAAUUCUGGAAAGGCAGAAAGCCUCC:30;UGGGUAAAUUCUGGAAAGGCAGAAAGCCUCC:30;UGGGUAAAUUCUGGAAAGGCAGAAAGCCUCC:30;UGGGUAAAUUCUGGAAAGGCAGAAAGCCUCC:30;UGGGUAAAUUCUGGAAAGGCAGAAAGCCUCCUU:30;UGGGUAAAUUCUGGAAAGGCAGAAAGCCUCC:30;UGGGUAAAUUCUGGAAAGGCAGAAAGCCUCCUU:30;UGGGUAAAUUCUGGAAAGGCAGAAAGCCUCCUU:30	.	.	chr9:67732506-67732507,-	28.2253	28.9603	30.275	23.578	23.1518	27.9467	32.8075	28.8809	22.2787	6.6816	4.33864	6.64512	32.4974	0	63.8062	0	26.7471
14-qA3-19970	UAAGUGUCUUCUAAUGACUGUGUCCUCAGG:27;UAAGUGUCUUCUAAUGACUGUGUCCUCAGG:27;UAAGUGUCUUCUAAUGACUGUGUCCUCAG:27;UAAGUGUCUUCUAAUGACUGUGUCCUCAGG:27;UAAGUGUCUUCUAAUGACUGUGUCCUCAGG:27;UAAGUGUCUUCUAAUGACUGUGUCCUCAGG:27;UAAGUGUCUUCUAAUGACUGUGUCCUCAGG:27;UAAGUGUCUUCUAAUGACUGUGUCCUCAGG:27;UAAGUGUCUUCUAAUGACUGUGUCCUCAGG:27;UAAGUGUCUUCUAAUGACUGUGUCCUCAGG:27;UAAGUGUCUUCUAAUGACUGUGUCCUCAGG:27;UAAGUGUCUUCUAAUGACUGUGUCCUCAGGA:27	.	.	chr14:24114289-24114290,+	33.443	31.8564	35.119	27.6432	30.8691	33.3807	34.7374	30.8959	37.4281	7.46258	5.80818	7.53112	35.377	36.2479	54.3154	67.7548	42.5455
17-qA3.3-27363	UGCAGGUCAGAGCCCUGGAACAGCCUGAGC:26;UGCAGGUCAGAGCCCUGGAACAGCCUGAGCC:26;UGCAGGUCAGAGCCCUGGAACAGCCUGAGC:26;UGCAGGUCAGAGCCCUGGAACAGCCUGAGCCCAGGCCCCAGCACGGUCC:26;UGCAGGUCAGAGCCCUGGAACAGCCUGAGCCC:26;UGCAGGUCAGAGCCCUGGAACAGCCUGAGCC:26;UGCAGGUCAGAGCCCUGGAACAGCCUGAGCCC:26;UGCAGGUCAGAGCCCUGGAACAGCCUGAGCCC:25;UGCAGGUCAGAGCCCUGGAACAGCCUGAGCCC:26;UGCAGGUCAGAGCCCUGGAACAGCCUGAGCCCA:26;UGCAGGUCAGAGCCCUGGAACAGCCUGAGCCC:26;UGCAGGUCAGAGCCCUGGAACAGCCUGAGCCC:26	.	.	chr17:27295625-27295626,-	59.0306	41.9924	40.5685	60.9775	51.4485	56.6697	51.4626	59.1051	68.6182	16.8342	13.9256	12.4042	61.704	79.8631	0	0	79.7455
5-qG3-23659	UAAAAGCAUGCAAAAUGUAUUUCAGGUUCACUU:32;UAAAAGCAUGCAAAAUGUAUUUCAGGUUCACUU:31;UAAAAGCAUGCAAAAUGUAUUUCAGGUUCACUU:32;UAAAAGCAUGCAAAAUGUAUUUCAGGUUCACUU:31;UAAAAGCAUGCAAAAUGUAUUUCAGGUUCACUU:32;UAAAAGCAUGCAAAAUGUAUUUCAGGUUCACUU:31;UAAAAGCAUGCAAAAUGUAUUUCAGGUUCACUU:31;UAAAAGCAUGCAAAAUGUAUUUCAGGUUCACUU:32;UAAAAGCAUGCAAAAUGUAUUUCAGGUUCACUU:32;UAAAAGCAUGCAAAAUGUAUUUCAGGUUCACUU:32;UAAAAGCAUGCAAAAUGUAUUUCAGGUUCACUU:32;UAAAAGCAUGCAAAAUGUAUUUCAGGUUCACUU:32	.	.	chr5:149818073-149818074,-	288.863	317.115	300.328	269.927	264.959	356.321	290.764	313.66	292.296	51.1968	56.7522	51.758	262.448	317.133	331.605	298.759	275.07
15-qD1-17920	CUCAGUCACACUACCCUUGGGGAAAAUAGACAUG:30;CUCAGUCACACUACCCUUGGGGAAAAUAGACAUG:30;CUCAGUCACACUACCCUUGGGGAAAAUAGACAU:30;CUCAGUCACACUACCCUUGGGGAAAAUAGACAU:30;CUCAGUCACACUACCCUUGGGGAAAAUAGACAUG:30;CUCAGUCACACUACCCUUGGGGAAAAUAGACAUG:30;CUCAGUCACACUACCCUUGGGGAAAAUAGACAUG:30;CUCAGUCACACUACCCUUGGGGAAAAUAGACAU:30;CUCAGUCACACUACCCUUGGGGAAAAUAGACAUGG:30;CUCAGUCACACUACCCUUGGGGAAAAUAGACAUG:30;CUCAGUCACACUACCCUUGGGGAAAAUAGACAUGG:30;CUCAGUCACACUACCCUUGGGGAAAAUAGACAUG:30	.	.	chr15:59269591-59269592,-	106.815	78.1929	105.357	104.068	117.474	126.536	113.218	119.553	104.264	21.6068	22.463	19.7138	94.2016	90.9457	154.024	139.812	127.622
14-qA3-19970	UAGGAAUUUUCUUUGACUUCAUAAAUUGAAG:29;UAGGAAUUUUCUUUGACUUCAUAAAUUGAAG:29;UAGGAAUUUUCUUUGACUUCAUAAAUUGAAG:29;UAGGAAUUUUCUUUGACUUCAUAAAUUGAA:29;UAGGAAUUUUCUUUGACUUCAUAAAUUGAAG:29;UAGGAAUUUUCUUUGACUUCAUAAAUUGAA:29;UAGGAAUUUUCUUUGACUUCAUAAAUUGAAG:29;UAGGAAUUUUCUUUGACUUCAUAAAUUGAAG:29;UAGGAAUUUUCUUUGACUUCAUAAAUUGAAGA:29;UAGGAAUUUUCUUUGACUUCAUAAAUUGAAGA:29;UAGGAAUUUUCUUUGACUUCAUAAAUUGAAG:29;UAGGAAUUUUCUUUGACUUCAUAAAUUGAAG:29	.	.	chr14:24085269-24085270,+	89.6572	91.9489	89.0086	107.32	87.4623	108.682	70.1179	78.5829	79.3119	16.2268	18.6142	18.6801	95.847	114.217	93.5597	95.9236	86.9886
2-qE1-35981	UAGCCUACACAAGCUAAGGAACUCUGGUCUGU:29;UAGCCUACACAAGCUAAGGAACUCUGGUCUGU:29;UAGCCUACACAAGCUAAGGAACUCUGGUCUGU:29;UAGCCUACACAAGCUAAGGAACUCUGGUCUGU:29;UAGCCUACACAAGCUAAGGAACUCUGGUCUGU:29;UAGCCUACACAAGCUAAGGAACUCUGGUCUGU:29;UAGCCUACACAAGCUAAGGAACUCUGGUCUGU:29;UAGCCUACACAAGCUAAGGAACUCUGGUCUGU:29;UAGCCUACACAAGCUAAGGAACUCUGGUCUGU:29;UAGCCUACACAAGCUAAGGAACUCUGGUCUGU:29;UAGCCUACACAAGCUAAGGAACUCUGGUCUGU:29;UAGCCUACACAAGCUAAGGAACUCUGGUCUGU:29	.	.	chr2:92542895-92542896,+	20.4951	20.9962	20.587	19.5128	27.4392	26.3941	16.0821	16.1196	20.4964	3.47096	3.77882	4.13472	21.3907	18.086	24.7326	24.5202	20.5367
5-qG3-23659	UGCCAGACACAGACCCUGUAGGGACUGAGGGAUGC:28;UGCCAGACACAGACCCUGUAGGGACUGAGGGAU:30;UGCCAGACACAGACCCUGUAGGGACUGAGGGAU:31;UGCCAGACACAGACCCUGUAGGGACUGAGGGAU:30;UGCCAGACACAGACCCUGUAGGGACUGAGGGA:28;UGCCAGACACAGACCCUGUAGGGACUGAGGGAU:28;UGCCAGACACAGACCCUGUAGGGACUGAGGGAU:28;UGCCAGACACAGACCCUGUAGGGACUGAGGGAU:30;UGCCAGACACAGACCCUGUAGGGACUGAGGGAU:31;UGCCAGACACAGACCCUGUAGGGACUGAGGGAU:30;UGCCAGACACAGACCCUGUAGGGACUGAGGGAU:28;UGCCAGACACAGACCCUGUAGGGACUGAGGGAU:30	.	RMER10A	chr5:149823713-149823714,-	69.2833	57.1966	67.816	59.3514	76.3151	79.9586	67.5447	63.8066	53.4687	16.3136	15.955	14.0286	74.4562	48.8818	106.722	81.372	115.948
18-qE1-36451	UUUUCUUGGACAUCUUUAAGCAUAGGUCUGGU:30;UUUUCUUGGACAUCUUUAAGCAUAGGUCUGG:30;UUUUCUUGGACAUCUUUAAGCAUAGGUCUGGUAU:30;UUUUCUUGGACAUCUUUAAGCAUAGGUCUGGUAU:30;UUUUCUUGGACAUCUUUAAGCAUAGGUCUGGUA:30;UUUUCUUGGACAUCUUUAAGCAUAGGUCUGGUA:30;UUUUCUUGGACAUCUUUAAGCAUAGGUCUGGUA:30;UUUUCUUGGACAUCUUUAAGCAUAGGUCUGGUA:30;UUUUCUUGGACAUCUUUAAGCAUAGGUCUGGUA:30;UUUUCUUGGACAUCUUUAAGCAUAGGUCUGGUA:30;UUUUCUUGGACAUCUUUAAGCAUAGGUCUGGU:30;UUUUCUUGGACAUCUUUAAGCAUAGGUCUGGUA:30	.	.	chr18:67062044-67062045,-	24.2761	20.2722	19.9815	24.391	22.2943	20.1837	28.9478	21.4927	26.7344	5.29322	5.52826	5.3161	26.3271	30.3291	22.7724	25.6201	24.2923
8-qE1-3748	AUUGGAACUGAAUUCUUUGUGUGUGUGUGU:25;AUUGGAACUGAAUUCUUUGUGUGUGUGUGU:26;AUUGGAACUGAAUUCUUUGUGUGUGUGUGU:25;AUUGGAACUGAAUUCUUUGUGUGUGUGUGUGU:25;AUUGGAACUGAAUUCUUUGUGUGUGUGUGU:26;AUUGGAACUGAAUUCUUUGUGUGUGUGUGU:26;AUUGGAACUGAAUUCUUUGUGUGUGUGUGU:26;AUUGGAACUGAAUUCUUUGUGUGUGUGUG:26;AUUGGAACUGAAUUCUUUGUGUGUGUGUGUG:25;AUUGGAACUGAAUUCUUUGUGUGUGUGUGU:25;AUUGGAACUGAAUUCUUUGUGUGUGUGUGUGUGUG:26;AUUGGAACUGAAUUCUUUGUGUGUGUGUGU:26	.	MER20	chr8:110122913-110122914,+	19.9812	20.9962	15.743	21.1389	18.8644	20.96	27.6613	20.1495	20.4963	3.47096	3.28898	4.20856	18.9226	26.0831	21.3138	21.8402	27.74
10-qC1-1527	UAUUCUUUGCAUCUUCCUCCUGUCGAAGGCCAU:31;UAUUCUUUGCAUCUUCCUCCUGUCGAAGGCCAU:31;UAUUCUUUGCAUCUUCCUCCUGUCGAAGGCCA:31;UAUUCUUUGCAUCUUCCUCCUGUCGAAGGCCAUCC:31;UAUUCUUUGCAUCUUCCUCCUGUCGAAGGCCAU:31;UAUUCUUUGCAUCUUCCUCCUGUCGAAGGCCAU:31;UAUUCUUUGCAUCUUCCUCCUGUCGAAGGCCAU:31;UAUUCUUUGCAUCUUCCUCCUGUCGAAGGCCA:31;UAUUCUUUGCAUCUUCCUCCUGUCGAAGGCCA:31;UAUUCUUUGCAUCUUCCUCCUGUCGAAGGCCAUC:31;UAUUCUUUGCAUCUUCCUCCUGUCGAAGGCCAU:31;UAUUCUUUGCAUCUUCCUCCUGUCGAAGGCCAU:31	.	.	chr10:86571907-86571908,-	344.647	321.459	330.604	314.644	384.148	376.504	325.501	315.675	360.914	71.068	71.3076	67.5586	356.649	360.982	246.476	303.31	249.855
10-qB5.1-5404	CUCCAUAUCCGAGCCUUUGUUUGACUUUGAU:29;CUCCAUAUCCGAGCCUUUGUUUGACUUUGAU:29;CUCCAUAUCCGAGCCUUUGUUUGACUUUGAU:29;CUCCAUAUCCGAGCCUUUGUUUGACUUUGAUG:29;CUCCAUAUCCGAGCCUUUGUUUGACUUUGAUGG:29;CUCCAUAUCCGAGCCUUUGUUUGACUUUGAU:29;CUCCAUAUCCGAGCCUUUGUUUGACUUUGAU:29;CUCCAUAUCCGAGCCUUUGUUUGACUUUGAUG:29;CUCCAUAUCCGAGCCUUUGUUUGACUUUGAUGG:29;CUCCAUAUCCGAGCCUUUGUUUGACUUUGAU:29;CUCCAUAUCCGAGCCUUUGUUUGACUUUGAUG:29;CUCCAUAUCCGAGCCUUUGUUUGACUUUGAUG:29	.	.	chr10:66695783-66695784,-	71.0976	77.4688	59.339	80.4903	72.8852	76.8535	52.7493	59.1051	73.9651	14.578	13.9956	16.0221	77.3358	78.1855	91.7512	86.4281	81.0438
10-qC1-2617	UUCUGAGUAUGGAUGGGCGUUGUGCAGCCUC:30;UUCUGAGUAUGGAUGGGCGUUGUGCAGCCUCUU:25;UUCUGAGUAUGGAUGGGCGUUGUGCAGCCUCU:28;UUCUGAGUAUGGAUGGGCGUUGUGCAGCCUCUU:30;UUCUGAGUAUGGAUGGGCGUUGUGCAGCCUCUUU:28;UUCUGAGUAUGGAUGGGCGUUGUGCAGCCUCUUU:31;UUCUGAGUAUGGAUGGGCGUUGUGCAGCCUCUUUU:31;UUCUGAGUAUGGAUGGGCGUUGUGCAGCCUC:31;UUCUGAGUAUGGAUGGGCGUUGUGCAGCCUCU:31;UUCUGAGUAUGGAUGGGCGUUGUGCAGCCUCUU:31;UUCUGAGUAUGGAUGGGCGUUGUGCAGCCUCU:31;UUCUGAGUAUGGAUGGGCGUUGUGCAGCCUCU:31	.	.	chr10:85763997-85763998,+	17.4402	16.6522	16.954	14.6346	18.0069	14.7496	15.4388	11.418	21.3875	4.42548	3.91876	4.20858	17.2771	19.5794	22.0924	23.8598	19.3987
9-qC-31469	UUAUUUUCUUACUGUCUACAGUCAAUAGUUGA:30;UUAUUUUCUUACUGUCUACAGUCAAUAGUUG:30;UUAUUUUCUUACUGUCUACAGUCAAUAGUUG:30;UUAUUUUCUUACUGUCUACAGUCAAUAGUUGA:30;UUAUUUUCUUACUGUCUACAGUCAAUAGUUGAG:30;UUAUUUUCUUACUGUCUACAGUCAAUAGUUG:30;UUAUUUUCUUACUGUCUACAGUCAAUAGUUGA:30;UUAUUUUCUUACUGUCUACAGUCAAUAGUUG:30;UUAUUUUCUUACUGUCUACAGUCAAUAGUUGA:30;UUAUUUUCUUACUGUCUACAGUCAAUAGUUG:30;UUAUUUUCUUACUGUCUACAGUCAAUAGUUGAGC:30;UUAUUUUCUUACUGUCUACAGUCAAUAGUUG:30	.	.	chr9:67698022-67698023,-	23.6068	30.4084	16.954	34.1474	18.0069	30.2755	23.8015	26.1943	29.4078	4.16516	3.8488	3.10106	18.5112	0	28.4676	0	22.0255
10-qC1-12816	UUUAAUUCUUAAGACUGAAUAUAAAGGGGGG:28;UUUAAUUCUUAAGACUGAAUAUAAAGGGGGG:28;UUUAAUUCUUAAGACUGAAUAUAAAGGGGGG:28;UUUAAUUCUUAAGACUGAAUAUAAAGGGGGGA:28;UUUAAUUCUUAAGACUGAAUAUAAAGGGGG:28;UUUAAUUCUUAAGACUGAAUAUAAAGGGGGG:28;UUUAAUUCUUAAGACUGAAUAUAAAGGGGGG:28;UUUAAUUCUUAAGACUGAAUAUAAAGGGGGG:28;UUUAAUUCUUAAGACUGAAUAUAAAGGGGGGAAAC:28;UUUAAUUCUUAAGACUGAAUAUAAAGGGGGG:28;UUUAAUUCUUAAGACUGAAUAUAAAGGGGGGA:28;UUUAAUUCUUAAGACUGAAUAUAAAGGGGGGA:28	.	RLTR9A	chr10:75848434-75848435,+	22.1995	18.1002	19.376	11.3825	30.0115	21.7364	17.3687	16.7912	22.2786	5.81386	5.31834	5.38992	26.7384	25.944	20.2581	0	0
5-qF-4633	AGACAUGUGAGCAACAGUAAAUAUGAAAGGAU:30;AGACAUGUGAGCAACAGUAAAUAUGAAAGGAU:30;AGACAUGUGAGCAACAGUAAAUAUGAAAGGAU:30;AGACAUGUGAGCAACAGUAAAUAUGAAAGGAU:30;AGACAUGUGAGCAACAGUAAAUAUGAAAGGA:30;AGACAUGUGAGCAACAGUAAAUAUGAAAGGAU:30;AGACAUGUGAGCAACAGUAAAUAUGAAAGGAU:30;AGACAUGUGAGCAACAGUAAAUAUGAAAGGA:30;AGACAUGUGAGCAACAGUAAAUAUGAAAGGAUG:30;AGACAUGUGAGCAACAGUAAAUAUGAAAGGAU:30;AGACAUGUGAGCAACAGUAAAUAUGAAAGGAUG:30;AGACAUGUGAGCAACAGUAAAUAUGAAAGGAU:30	.	.	chr5:114851216-114851217,-	39.9333	34.0284	42.385	44.7168	40.3013	41.1437	34.0941	52.3886	49.013	6.76838	7.13776	7.16196	35.7884	42.9243	51.1842	47.3456	38.3672
.	UAGAGUUCCAGAGGCCAGAGAAUGUUGAAUA:26;UAGAGUUCCAGAGGCCAGAGAAUGUUGAAUA:26;UAGAGUUCCAGAGGCCAGAGAAUGUUGAAUA:26;UAGAGUUCCAGAGGCCAGAGAAUGUUGAAU:25;UAGAGUUCCAGAGGCCAGAGAAUGUUGAAUA:25;UAGAGUUCCAGAGGCCAGAGAAUGUUGAAU:25;UAGAGUUCCAGAGGCCAGAGAAUGUUGAAUAAA:30;UAGAGUUCCAGAGGCCAGAGAAUGUUGAAUAAA:25;UAGAGUUCCAGAGGCCAGAGAAUGUUGAAUAA:25;UAGAGUUCCAGAGGCCAGAGAAUGUUGAAUA:25;UAGAGUUCCAGAGGCCAGAGAAUGUUGAAUAA:25;UAGAGUUCCAGAGGCCAGAGAAUGUUGAAUAAAG:25	ENSMUSG00000033658	.	chr8:111005011-111005012,-	21.8562	18.8242	18.165	14.6346	19.7219	14.7496	16.0821	21.4928	25.8432	5.46676	5.7382	5.09458	31.2633	29.5054	23.9122	29.5584	35.3671
11-qE1-9443	UGGAGCACUCGCAAAGCAUCUUGGCCUGGGAG:26;UGGAGCACUCGCAAAGCAUCUUGGCCUGGGA:26;UGGAGCACUCGCAAAGCAUCUUGGCCUGGGA:25;UGGAGCACUCGCAAAGCAUCUUGGCCUGGGA:26;UGGAGCACUCGCAAAGCAUCUUGGCCUGGGA:25;UGGAGCACUCGCAAAGCAUCUUGGCCUGGGA:29;UGGAGCACUCGCAAAGCAUCUUGGCCUGGGA:29;UGGAGCACUCGCAAAGCAUCUUGGCCUGGGA:25;UGGAGCACUCGCAAAGCAUCUUGGCCUGGGA:26;UGGAGCACUCGCAAAGCAUCUUGGCCUGGGAG:25;UGGAGCACUCGCAAAGCAUCUUGGCCUGGGA:26;UGGAGCACUCGCAAAGCAUCUUGGCCUGGGA:25	.	.	chr11:103437822-103437823,+	22.8423	14.4802	20.587	22.7649	24.8667	20.1837	19.9418	18.1345	24.0609	6.24774	5.94814	4.35624	26.3271	23.2298	30.1635	33.1892	29.4121
17-qA3.3-26735	UAAUUCUAUUGAUCUGGUGCAGGAGAUUCUGU:26;UAAUUCUAUUGAUCUGGUGCAGGAGAUUCUGU:26;UAAUUCUAUUGAUCUGGUGCAGGAGAUUCUGU:26;UAAUUCUAUUGAUCUGGUGCAGGAGAUUCUGU:26;UAAUUCUAUUGAUCUGGUGCAGGAGAUUCUGU:26;UAAUUCUAUUGAUCUGGUGCAGGAGAUUCUG:26;UAAUUCUAUUGAUCUGGUGCAGGAGAUUCUGU:26;UAAUUCUAUUGAUCUGGUGCAGGAGAUUCUG:26;UAAUUCUAUUGAUCUGGUGCAGGAGAUUCUGU:26;UAAUUCUAUUGAUCUGGUGCAGGAGAUUCUG:26;UAAUUCUAUUGAUCUGGUGCAGGAGAUUCUG:26;UAAUUCUAUUGAUCUGGUGCAGGAGAUUCUGU:26	.	.	chr17:27332494-27332495,+	201.299	181.002	181.045	156.102	224.658	175.443	192.985	188.062	200.508	56.4032	38.488	44.7438	217.61	224.252	0	0	248.273
10-qC1-1527	UGACAUUGUCCACUGCAUUUAGGAGAAUAGU:31;UGACAUUGUCCACUGCAUUUAGGAGAAUAGU:31;UGACAUUGUCCACUGCAUUUAGGAGAAUAGUCAU:30;UGACAUUGUCCACUGCAUUUAGGAGAAUAGU:31;UGACAUUGUCCACUGCAUUUAGGAGAAUAGU:31;UGACAUUGUCCACUGCAUUUAGGAGAAUAGU:30;UGACAUUGUCCACUGCAUUUAGGAGAAUAGU:30;UGACAUUGUCCACUGCAUUUAGGAGAAUAGU:31;UGACAUUGUCCACUGCAUUUAGGAGAAUAGU:31;UGACAUUGUCCACUGCAUUUAGGAGAAUAGU:31;UGACAUUGUCCACUGCAUUUAGGAGAAUAGU:31;UGACAUUGUCCACUGCAUUUAGGAGAAUAGU:31	.	.	chr10:86576365-86576366,-	25.0553	28.2363	33.3025	23.578	24.8668	29.4993	21.8716	25.5227	30.2989	3.55774	3.14902	4.72542	26.3271	26.9902	26.3422	25.0948	20.2516
.	UACUUACCCAUAAGUGUGUGGAUCCUAGGAU:29;UACUUACCCAUAAGUGUGUGGAUCCUAGGAU:29;UACUUACCCAUAAGUGUGUGGAUCCUAGGAUG:29;UACUUACCCAUAAGUGUGUGGAUCCUAGGAU:29;UACUUACCCAUAAGUGUGUGGAUCCUAGGAU:29;UACUUACCCAUAAGUGUGUGGAUCCUAGGA:29;UACUUACCCAUAAGUGUGUGGAUCCUAGGAUGCUC:29;UACUUACCCAUAAGUGUGUGGAUCCUAGGAU:29;UACUUACCCAUAAGUGUGUGGAUCCUAGGAUGC:29;UACUUACCCAUAAGUGUGUGGAUCCUAGGAUGC:29;UACUUACCCAUAAGUGUGUGGAUCCUAGGAUG:29;UACUUACCCAUAAGUGUGUGGAUCCUAGGAUG:29	.	.	chr2:151327508-151327509,+	89.598	82.5369	78.1096	67.4818	96.0371	93.1556	73.3344	86.6427	79.312	21.9538	18.7541	19.64	116.826	93.0764	103.349	114.546	88.7831
7-qD2-11976	UGGGUUAUUGUUUGUGUGCUUUCCCCUCUUG:29;UGGGUUAUUGUUUGUGUGCUUUCCCCUCUU:29;UGGGUUAUUGUUUGUGUGCUUUCCCCUCUUG:29;UGGGUUAUUGUUUGUGUGCUUUCCCCUCUUG:29;UGGGUUAUUGUUUGUGUGCUUUCCCCUCUUG:29;UGGGUUAUUGUUUGUGUGCUUUCCCCUCUUG:29;UGGGUUAUUGUUUGUGUGCUUUCCCCUCUUG:29;UGGGUUAUUGUUUGUGUGCUUUCCCCUCUUG:29;UGGGUUAUUGUUUGUGUGCUUUCCCCUCUUG:29;UGGGUUAUUGUUUGUGUGCUUUCCCCUCUUG:29;UGGGUUAUUGUUUGUGUGCUUUCCCCUCUUG:29;UGGGUUAUUGUUUGUGUGCUUUCCCCUCUUGA:29	ENSMUSG00000108448	.	chr7:73820513-73820514,+	45.0119	65.1607	55.706	49.595	48.876	45.0253	42.4567	48.3587	33.8635	5.98742	8.6073	7.97412	38.2565	49.2696	47.2169	38.2369	33.4171
14-qA3-3095	UAAACUUCGAGGGAAUUGAGACAAAACAAGAGA:27;UAAACUUCGAGGGAAUUGAGACAAAACAAGAGAGU:27;UAAACUUCGAGGGAAUUGAGACAAAACAAGA:30;UAAACUUCGAGGGAAUUGAGACAAAACAAGAGA:29;UAAACUUCGAGGGAAUUGAGACAAAACAAGAGAGU:27;UAAACUUCGAGGGAAUUGAGACAAAACAAGAG:27;UAAACUUCGAGGGAAUUGAGACAAAACAAGAGAGU:27;UAAACUUCGAGGGAAUUGAGACAAAACAAGAGAG:27;UAAACUUCGAGGGAAUUGAGACAAAACAAGAGA:27;UAAACUUCGAGGGAAUUGAGACAAAACAAGAG:27;UAAACUUCGAGGGAAUUGAGACAAAACAAGA:28;UAAACUUCGAGGGAAUUGAGACAAAACAAGAGAG:30	.	.	chr14:19645796-19645797,-	22.5585	19.5482	24.22	21.9519	24.8667	24.0652	21.2284	24.851	24.9521	3.55774	4.40862	4.43008	23.0362	24.2443	26.7251	28.8882	28.7334
6-qF3-28913	UCACUGUGGCAAAAAUUAUAGAGCCCAAGGG:30;UCACUGUGGCAAAAAUUAUAGAGCCCAAGGG:30;UCACUGUGGCAAAAAUUAUAGAGCCCAAGGG:30;UCACUGUGGCAAAAAUUAUAGAGCCCAAGGG:30;UCACUGUGGCAAAAAUUAUAGAGCCCAAGGG:30;UCACUGUGGCAAAAAUUAUAGAGCCCAAGGG:30;UCACUGUGGCAAAAAUUAUAGAGCCCAAGGG:30;UCACUGUGGCAAAAAUUAUAGAGCCCAAGGG:30;UCACUGUGGCAAAAAUUAUAGAGCCCAAGGG:30;UCACUGUGGCAAAAAUUAUAGAGCCCAAGGGAGG:30;UCACUGUGGCAAAAAUUAUAGAGCCCAAGGGAGG:30;UCACUGUGGCAAAAAUUAUAGAGCCCAAGGGA:30	.	.	chr6:127800453-127800454,+	27.7454	32.5803	30.8805	25.204	26.5817	27.1704	25.7314	20.1495	24.9521	5.90064	6.01812	5.68526	31.6747	25.3619	25.7582	32.4709	0
4-qC5-17839	UGAACACUUUACUUGAAUUUGGAUAAAAGGC:30;UGAACACUUUACUUGAAUUUGGAUAAAAGGCUG:30;UGAACACUUUACUUGAAUUUGGAUAAAAGGC:30;UGAACACUUUACUUGAAUUUGGAUAAAAGGC:30;UGAACACUUUACUUGAAUUUGGAUAAAAGGC:30;UGAACACUUUACUUGAAUUUGGAUAAAAGGC:31;UGAACACUUUACUUGAAUUUGGAUAAAAGGCUGA:30;UGAACACUUUACUUGAAUUUGGAUAAAAGGC:31;UGAACACUUUACUUGAAUUUGGAUAAAAGGC:30;UGAACACUUUACUUGAAUUUGGAUAAAAGGC:31;UGAACACUUUACUUGAAUUUGGAUAAAAGGC:31;UGAACACUUUACUUGAAUUUGGAUAAAAGGC:31	.	.	chr4:94315581-94315582,-	20.7675	15.9282	24.22	23.578	21.4368	17.8548	19.2985	26.1942	25.8432	4.16516	3.42892	3.8394	17.6885	21.7952	38.0787	37.7865	0
9-qC-31469	UGUGAGCCCCUUUGAAGGUAAUAUAACUGAUC:29;UGUGAGCCCCUUUGAAGGUAAUAUAACUGAUCU:29;UGUGAGCCCCUUUGAAGGUAAUAUAACUGAUCU:30;UGUGAGCCCCUUUGAAGGUAAUAUAACUGAUC:29;UGUGAGCCCCUUUGAAGGUAAUAUAACUGAUCU:30;UGUGAGCCCCUUUGAAGGUAAUAUAACUGAUCU:29;UGUGAGCCCCUUUGAAGGUAAUAUAACUGAUCU:29;UGUGAGCCCCUUUGAAGGUAAUAUAACUGAUC:30;UGUGAGCCCCUUUGAAGGUAAUAUAACUGAUCU:30;UGUGAGCCCCUUUGAAGGUAAUAUAACUGAUCU:29;UGUGAGCCCCUUUGAAGGUAAUAUAACUGAUC:30;UGUGAGCCCCUUUGAAGGUAAUAUAACUGAUC:29	.	.	chr9:67719897-67719898,-	66.3158	67.3327	65.9995	75.6122	72.0279	58.2222	53.3926	67.165	72.1829	13.8839	12.1062	14.0286	63.7608	0	87.9116	0	62.6977
9-qA5.3-1495	UGUAAGAGGGAUUUCAUAAAUGUAUCGGAGGC:31;UGUAAGAGGGAUUUCAUAAAUGUAUCGGAGGC:31;UGUAAGAGGGAUUUCAUAAAUGUAUCGGAGGC:31;UGUAAGAGGGAUUUCAUAAAUGUAUCGGAGGCC:31;UGUAAGAGGGAUUUCAUAAAUGUAUCGGAGGC:31;UGUAAGAGGGAUUUCAUAAAUGUAUCGGAGGC:31;UGUAAGAGGGAUUUCAUAAAUGUAUCGGAGGC:31;UGUAAGAGGGAUUUCAUAAAUGUAUCGGAGGC:31;UGUAAGAGGGAUUUCAUAAAUGUAUCGGAGGC:31;UGUAAGAGGGAUUUCAUAAAUGUAUCGGAGGCC:31;UGUAAGAGGGAUUUCAUAAAUGUAUCGGAGGC:31;UGUAAGAGGGAUUUCAUAAAUGUAUCGGAGGC:31	.	MLT1E1	chr9:54253137-54253138,+	82.4654	76.7449	92.6416	73.173	96.8946	73.7482	73.9775	99.4041	71.2917	15.7061	17.1446	17.9418	77.7471	93.8054	91.7007	109.774	98.398
15-qE1-8387	UCCUUGUCUGCAGCUCCGGACACCUACCCUUU:31;UCCUUGUCUGCAGCUCCGGACACCUACCCUUU:31;UCCUUGUCUGCAGCUCCGGACACCUACCCUUU:30;UCCUUGUCUGCAGCUCCGGACACCUACCCUUU:31;UCCUUGUCUGCAGCUCCGGACACCUACCCUUU:27;UCCUUGUCUGCAGCUCCGGACACCUACCCUUU:31;UCCUUGUCUGCAGCUCCGGACACCUACCCUUU:30;UCCUUGUCUGCAGCUCCGGACACCUACCCUUU:29;UCCUUGUCUGCAGCUCCGGACACCUACCCUUU:31;UCCUUGUCUGCAGCUCCGGACACCUACCCUUU:31;UCCUUGUCUGCAGCUCCGGACACCUACCCUUU:31;UCCUUGUCUGCAGCUCCGGACACCUACCCUUU:31	.	.	chr15:78665192-78665193,-	21.6308	13.7562	20.587	27.6431	20.5794	23.2889	18.6552	17.4629	24.9521	5.46678	5.66822	3.69172	18.5112	21.3485	21.4462	20.6325	22.3488
2-qE1-35981	UAGUCAAGAGGGAGGACUUUUGUCCCGGGCC:30;UAGUCAAGAGGGAGGACUUUUGUCCCGGGCC:30;UAGUCAAGAGGGAGGACUUUUGUCCCGGGCC:30;UAGUCAAGAGGGAGGACUUUUGUCCCGGGCC:30;UAGUCAAGAGGGAGGACUUUUGUCCCGGGCCCC:30;UAGUCAAGAGGGAGGACUUUUGUCCCGGGCCC:30;UAGUCAAGAGGGAGGACUUUUGUCCCGGGCC:30;UAGUCAAGAGGGAGGACUUUUGUCCCGGGCC:30;UAGUCAAGAGGGAGGACUUUUGUCCCGGGCCC:30;UAGUCAAGAGGGAGGACUUUUGUCCCGGGCCCCU:30;UAGUCAAGAGGGAGGACUUUUGUCCCGGGCCC:30;UAGUCAAGAGGGAGGACUUUUGUCCCGGGCCCC:30	.	.	chr2:92595693-92595694,+	33.274	23.1683	25.431	23.578	45.4461	31.8281	27.6612	26.8659	32.9724	6.76838	9.44704	7.53114	43.6042	36.7827	46.2658	75.4567	45.7341
2-qE1-35981	UAAGAAAGGAAUUCCUCCUGAUCAGCAGAGG:30;UAAGAAAGGAAUUCCUCCUGAUCAGCAGAGG:30;UAAGAAAGGAAUUCCUCCUGAUCAGCAGAGG:30;UAAGAAAGGAAUUCCUCCUGAUCAGCAGAGG:30;UAAGAAAGGAAUUCCUCCUGAUCAGCAGAGG:30;UAAGAAAGGAAUUCCUCCUGAUCAGCAGAGG:30;UAAGAAAGGAAUUCCUCCUGAUCAGCAGAGGU:30;UAAGAAAGGAAUUCCUCCUGAUCAGCAGAGG:30;UAAGAAAGGAAUUCCUCCUGAUCAGCAGAGG:26;UAAGAAAGGAAUUCCUCCUGAUCAGCAGAGGUU:30;UAAGAAAGGAAUUCCUCCUGAUCAGCAGAGGU:30;UAAGAAAGGAAUUCCUCCUGAUCAGCAGAGGU:30	ENSMUSG00000080860	.	chr2:92561321-92561322,+	174.387	179.554	152.586	165.046	204.936	161.47	150.529	132.986	190.705	34.7096	38.418	40.2398	187.992	171.132	187.209	191.732	202.067
5-qF-14224	UGCCAAGCUGAGCAGUGGAGACAGGAGUU:28;UGCCAAGCUGAGCAGUGGAGACAGGAGUU:28;UGCCAAGCUGAGCAGUGGAGACAGGAGUUC:28;UGCCAAGCUGAGCAGUGGAGACAGGAGUU:28;UGCCAAGCUGAGCAGUGGAGACAGGAGUUC:28;UGCCAAGCUGAGCAGUGGAGACAGGAGUUC:28;UGCCAAGCUGAGCAGUGGAGACAGGAGUU:28;UGCCAAGCUGAGCAGUGGAGACAGGAGUUC:28;UGCCAAGCUGAGCAGUGGAGACAGGAGUUC:28;UGCCAAGCUGAGCAGUGGAGACAGGAGUUCAAGGA:28;UGCCAAGCUGAGCAGUGGAGACAGGAGUUC:28;UGCCAAGCUGAGCAGUGGAGACAGGAGUUC:28	.	.	chr5:113346412-113346413,+	57.6851	47.7845	53.284	61.7906	60.8806	52.0119	50.8193	59.7767	50.7953	15.2722	12.876	12.9949	49.3632	75.5451	92.2208	124.497	87.7572
6-qF3-28913	GCUACUCACAGCAUGAAAACUGGGAUGUCUGC:30;GCUACUCACAGCAUGAAAACUGGGAUGUCUGC:30;GCUACUCACAGCAUGAAAACUGGGAUGUCUGC:30;GCUACUCACAGCAUGAAAACUGGGAUGUCUGC:30;GCUACUCACAGCAUGAAAACUGGGAUGUCUGC:30;GCUACUCACAGCAUGAAAACUGGGAUGUCUGC:30;GCUACUCACAGCAUGAAAACUGGGAUGUCUG:30;GCUACUCACAGCAUGAAAACUGGGAUGUCUGCA:30;GCUACUCACAGCAUGAAAACUGGGAUGUCUGC:30;GCUACUCACAGCAUGAAAACUGGGAUGUCUGC:30;GCUACUCACAGCAUGAAAACUGGGAUGUCUGC:30;GCUACUCACAGCAUGAAAACUGGGAUGUCUGC:30	.	.	chr6:127799421-127799422,+	16.9123	22.4442	18.7705	17.0737	17.1495	15.5259	14.7955	13.433	16.0406	2.77678	4.26866	3.6179	14.3976	20.4198	0	18.4913	0
17-qA3.3-27363	UAGGAGGAACAAGGACCAACUUAAGAGAGUUU:30;UAGGAGGAACAAGGACCAACUUAAGAGAGUU:30;UAGGAGGAACAAGGACCAACUUAAGAGAGUUU:26;UAGGAGGAACAAGGACCAACUUAAGAGAGU:28;UAGGAGGAACAAGGACCAACUUAAGAGAGUU:26;UAGGAGGAACAAGGACCAACUUAAGAGAGUU:27;UAGGAGGAACAAGGACCAACUUAAGAGAGUUU:30;UAGGAGGAACAAGGACCAACUUAAGAGAGUUU:26;UAGGAGGAACAAGGACCAACUUAAGAGAGUUU:26;UAGGAGGAACAAGGACCAACUUAAGAGAGUUU:26;UAGGAGGAACAAGGACCAACUUAAGAGAGUU:26;UAGGAGGAACAAGGACCAACUUAAGAGAGU:26	.	.	chr17:27324966-27324967,-	32.0152	29.6843	32.0915	24.391	28.2966	25.6178	31.5209	24.1794	41.8838	9.28482	7.13776	6.79278	30.4407	36.8874	0	0	47.4889
10-qC1-12816	GAGAUGCAGUUGUGCCUGAUAGGAGGGCAGGGC:26;GAGAUGCAGUUGUGCCUGAUAGGAGGGCAGGG:26;GAGAUGCAGUUGUGCCUGAUAGGAGGGCAGGGC:26;GAGAUGCAGUUGUGCCUGAUAGGAGGGCAG:26;GAGAUGCAGUUGUGCCUGAUAGGAGGGCA:26;GAGAUGCAGUUGUGCCUGAUAGGAGGGCAGGG:26;GAGAUGCAGUUGUGCCUGAUAGGAGGGCAG:26;GAGAUGCAGUUGUGCCUGAUAGGAGGGCAGGGC:26;GAGAUGCAGUUGUGCCUGAUAGGAGGGCAG:26;GAGAUGCAGUUGUGCCUGAUAGGAGGGCAGGG:26;GAGAUGCAGUUGUGCCUGAUAGGAGGGCAGGGC:26;GAGAUGCAGUUGUGCCUGAUAGGAGGGCAGGGCU:26	.	.	chr10:75856120-75856121,+	132.712	104.257	121.706	141.468	157.775	111.787	129.943	149.778	128.325	26.8132	26.6616	29.5338	132.458	135.745	163.19	206.287	137.011
2-qF1-2536	UGGGAGAGGAAAACCUCACAAAGACAAGUGUG:31;UGGGAGAGGAAAACCUCACAAAGACAAGUGUG:31;UGGGAGAGGAAAACCUCACAAAGACAAGUGUG:31;UGGGAGAGGAAAACCUCACAAAGACAAGUGUG:31;UGGGAGAGGAAAACCUCACAAAGACAAGUGU:31;UGGGAGAGGAAAACCUCACAAAGACAAGUGUG:31;UGGGAGAGGAAAACCUCACAAAGACAAGUGU:31;UGGGAGAGGAAAACCUCACAAAGACAAGUGUG:31;UGGGAGAGGAAAACCUCACAAAGACAAGUGUG:31;UGGGAGAGGAAAACCUCACAAAGACAAGUGUG:31;UGGGAGAGGAAAACCUCACAAAGACAAGUGUG:31;UGGGAGAGGAAAACCUCACAAAGACAAGUGUG:31	ENSMUSG00000087162	.	chr2:127692137-127692138,+	121.547	142.63	99.9076	104.881	155.203	76.0771	93.2761	92.6876	163.971	21.3464	27.0816	29.0908	142.331	156.351	133.876	203.034	155.493
7-qD1-19431	CCAAAAAAAAGAACUCUCUGAGUCCAAGCCA:30;CCAAAAAAAAGAACUCUCUGAGUCCAAGCCACU:30;CCAAAAAAAAGAACUCUCUGAGUCCAAGCCAC:30;CCAAAAAAAAGAACUCUCUGAGUCCAAGCCA:30;CCAAAAAAAAGAACUCUCUGAGUCCAAGCCAC:30;CCAAAAAAAAGAACUCUCUGAGUCCAAGCCA:30;CCAAAAAAAAGAACUCUCUGAGUCCAAGCCAC:30;CCAAAAAAAAGAACUCUCUGAGUCCAAGCC:30;CCAAAAAAAAGAACUCUCUGAGUCCAAGCCAC:30;CCAAAAAAAAGAACUCUCUGAGUCCAAGCCAC:30;CCAAAAAAAAGAACUCUCUGAGUCCAAGCCACU:30;CCAAAAAAAAGAACUCUCUGAGUCCAAGCCACU:30	.	.	chr7:73110879-73110880,+	22.0447	12.3081	19.376	23.578	25.7241	31.8282	18.6552	22.836	21.3875	4.3387	4.96844	4.43008	20.1566	27.2506	19.9119	22.462	25.3532
5-qF-14508	UUUUUUAAACUUGUGAUUGAUUCUAAGCCU:29;UUUUUUAAACUUGUGAUUGAUUCUAAGCCU:29;UUUUUUAAACUUGUGAUUGAUUCUAAGCCU:29;UUUUUUAAACUUGUGAUUGAUUCUAAGCCU:29;UUUUUUAAACUUGUGAUUGAUUCUAAGCCU:29;UUUUUUAAACUUGUGAUUGAUUCUAAGCCUU:29;UUUUUUAAACUUGUGAUUGAUUCUAAGCCUU:29;UUUUUUAAACUUGUGAUUGAUUCUAAGCCU:29;UUUUUUAAACUUGUGAUUGAUUCUAAGCCU:29;UUUUUUAAACUUGUGAUUGAUUCUAAGCCUUC:29;UUUUUUAAACUUGUGAUUGAUUCUAAGCCUUCGUA:29;UUUUUUAAACUUGUGAUUGAUUCUAAGCCU:29	.	L1MA10	chr5:113333651-113333652,-	51.5481	51.4045	32.697	40.6517	59.1657	69.8667	43.1	47.6871	48.1219	12.5823	10.9166	11.8874	48.9519	59.2055	42.8791	45.4846	50.2802
18-qE1-1295	UUUUUUAAUUGUGAAAAAUCUUUAUUACUGUC:30;UUUUUUAAUUGUGAAAAAUCUUUAUUACUGUC:30;UUUUUUAAUUGUGAAAAAUCUUUAUUACUGUC:30;UUUUUUAAUUGUGAAAAAUCUUUAUUACUGUC:30;UUUUUUAAUUGUGAAAAAUCUUUAUUACUGUC:30;UUUUUUAAUUGUGAAAAAUCUUUAUUACUGUC:30;UUUUUUAAUUGUGAAAAAUCUUUAUUACUGUC:30;UUUUUUAAUUGUGAAAAAUCUUUAUUACUGUC:30;UUUUUUAAUUGUGAAAAAUCUUUAUUACUGUC:30;UUUUUUAAUUGUGAAAAAUCUUUAUUACUGUC:30;UUUUUUAAUUGUGAAAAAUCUUUAUUACUGUC:30;UUUUUUAAUUGUGAAAAAUCUUUAUUACUGUC:30	.	.	chr18:67067799-67067800,+	39.5351	44.8884	52.6785	37.3995	36.8714	47.3542	50.1761	47.0154	29.4078	6.76838	6.7179	6.64512	27.9725	44.2252	31.9393	26.4727	34.1562
7-qD1-19431	UAGCAGAUCGCCUGCAUUCUCAAUAAUCCA:29;UAGCAGAUCGCCUGCAUUCUCAAUAAUCCA:29;UAGCAGAUCGCCUGCAUUCUCAAUAAUCCA:29;UAGCAGAUCGCCUGCAUUCUCAAUAAUCCA:29;UAGCAGAUCGCCUGCAUUCUCAAUAAUCCA:30;UAGCAGAUCGCCUGCAUUCUCAAUAAUCCA:30;UAGCAGAUCGCCUGCAUUCUCAAUAAUCCA:29;UAGCAGAUCGCCUGCAUUCUCAAUAAUCCAG:29;UAGCAGAUCGCCUGCAUUCUCAAUAAUCCA:29;UAGCAGAUCGCCUGCAUUCUCAAUAAUCCA:29;UAGCAGAUCGCCUGCAUUCUCAAUAAUCCAG:29;UAGCAGAUCGCCUGCAUUCUCAAUAAUCCA:29	.	.	chr7:73143030-73143031,+	20.2093	17.3762	24.8255	19.5128	21.4369	20.96	21.8716	18.8062	13.3672	4.85934	4.05872	3.8394	20.568	26.5665	30.0316	32.1155	25.0134
11-qE1-9443	UGGUGACCCUGUGUAGUAGAUUCCGGAAGUU:30;UGGUGACCCUGUGUAGUAGAUUCCGGAAGUU:30;UGGUGACCCUGUGUAGUAGAUUCCGGAAGUUU:28;UGGUGACCCUGUGUAGUAGAUUCCGGAAGUU:30;UGGUGACCCUGUGUAGUAGAUUCCGGAAGUUU:30;UGGUGACCCUGUGUAGUAGAUUCCGGAAGUUU:28;UGGUGACCCUGUGUAGUAGAUUCCGGAAGUUU:30;UGGUGACCCUGUGUAGUAGAUUCCGGAAGU:26;UGGUGACCCUGUGUAGUAGAUUCCGGAAGUUU:26;UGGUGACCCUGUGUAGUAGAUUCCGGAAGUUU:30;UGGUGACCCUGUGUAGUAGAUUCCGGAAGUU:30;UGGUGACCCUGUGUAGUAGAUUCCGGAAGUUU:28	.	.	chr11:103439287-103439288,+	25.1472	21.7202	23.6145	20.3258	24.8667	22.5126	26.3746	12.7613	24.0609	7.28902	6.43798	5.5376	29.2066	23.8952	42.1412	42.1391	36.451
.	UGACUGAGAAAUCUGUGUCCACUACUUGCCUU:29;UGACUGAGAAAUCUGUGUCCACUACUUGCCUU:30;UGACUGAGAAAUCUGUGUCCACUACUUGCCUU:29;UGACUGAGAAAUCUGUGUCCACUACUUGCCUU:29;UGACUGAGAAAUCUGUGUCCACUACUUGCCUU:29;UGACUGAGAAAUCUGUGUCCACUACUUGCCUU:29;UGACUGAGAAAUCUGUGUCCACUACUUGCCUU:29;UGACUGAGAAAUCUGUGUCCACUACUUGCCUUU:30;UGACUGAGAAAUCUGUGUCCACUACUUGCCUU:29;UGACUGAGAAAUCUGUGUCCACUACUUGCCUU:29;UGACUGAGAAAUCUGUGUCCACUACUUGCCUU:29;UGACUGAGAAAUCUGUGUCCACUACUUGCCUU:29	.	.	chr17:66192945-66192946,-	32.4041	27.5123	28.4585	34.1474	30.0116	43.4727	36.6672	24.851	28.5167	8.3303	6.57794	6.12826	30.0293	36.147	26.5373	23.2414	37.3901
15-qD3-14639	UGAGAUACUGCUGAACCUCUGGGGCUAAGAGGCC:29;UGAGAUACUGCUGAACCUCUGGGGCUAAGAGGCCACCAAGCCUUCUGUU:29;UGAGAUACUGCUGAACCUCUGGGGCUAAGAGGCC:29;UGAGAUACUGCUGAACCUCUGGGGCUAAGAGGCC:25;UGAGAUACUGCUGAACCUCUGGGGCUAAGAGGC:25;UGAGAUACUGCUGAACCUCUGGGGCUAAGAGGCC:25;UGAGAUACUGCUGAACCUCUGGGGCUAAGAGGCC:25;UGAGAUACUGCUGAACCUCUGGGGCUAAGAGGCC:25;UGAGAUACUGCUGAACCUCUGGGGCUAAGAGGCC:25;UGAGAUACUGCUGAACCUCUGGGGCUAAGAGGCC:25;UGAGAUACUGCUGAACCUCUGGGGCUAAGAGGCC:25;UGAGAUACUGCUGAACCUCUGGGGCUAAGAGGCC:25	.	.	chr15:74644909-74644910,+	553.447	529.974	529.208	552.049	571.935	545.736	562.23	601.126	506.171	131.55	107.486	105.805	518.726	637.806	639.62	740.935	606.227
10-qC1-2617	UUCUUUCUCAGGGAUUCCAAUAUCUUCUUGGCAUU:29;UUCUUUCUCAGGGAUUCCAAUAUCUUCUUGGCA:29;UUCUUUCUCAGGGAUUCCAAUAUCUUCUUGGC:29;UUCUUUCUCAGGGAUUCCAAUAUCUUCUUGGCAU:30;UUCUUUCUCAGGGAUUCCAAUAUCUUCUUGGCAUU:29;UUCUUUCUCAGGGAUUCCAAUAUCUUCUUGGC:29;UUCUUUCUCAGGGAUUCCAAUAUCUUCUUGGCA:29;UUCUUUCUCAGGGAUUCCAAUAUCUUCUUGGCAUU:29;UUCUUUCUCAGGGAUUCCAAUAUCUUCUUGGC:29;UUCUUUCUCAGGGAUUCCAAUAUCUUCUUGGC:29;UUCUUUCUCAGGGAUUCCAAUAUCUUCUUGGC:29;UUCUUUCUCAGGGAUUCCAAUAUCUUCUUGGCAUU:29	.	.	chr10:85765108-85765109,+	20.9487	20.9962	23.009	27.6432	12.8621	13.9733	20.5851	26.1943	27.6255	4.42548	3.28896	4.2824	18.5112	21.3674	21.0696	16.3812	17.0615
9-qC-31469	UGUAUAUUGCUCGCAACUUAGUCUUUUCAAACU:30;UGUAUAUUGCUCGCAACUUAGUCUUUUCAAAC:31;UGUAUAUUGCUCGCAACUUAGUCUUUUCAAAC:30;UGUAUAUUGCUCGCAACUUAGUCUUUUCAAAC:30;UGUAUAUUGCUCGCAACUUAGUCUUUUCAAAC:30;UGUAUAUUGCUCGCAACUUAGUCUUUUCAAAC:30;UGUAUAUUGCUCGCAACUUAGUCUUUUCAAACU:30;UGUAUAUUGCUCGCAACUUAGUCUUUUCAAACU:30;UGUAUAUUGCUCGCAACUUAGUCUUUUCAAAC:30;UGUAUAUUGCUCGCAACUUAGUCUUUUCAAAC:30;UGUAUAUUGCUCGCAACUUAGUCUUUUCAAAC:30;UGUAUAUUGCUCGCAACUUAGUCUUUUCAAAC:31	.	.	chr9:67700963-67700964,-	20.0614	18.1002	17.5595	17.0737	21.4368	24.8415	19.2985	30.2242	16.0406	3.90484	3.4989	4.20858	18.0998	0	23.3096	0	20.9845
4-qC5-17839	GUUGGGGUCCUACUGGACAGCAGCUCUAGCUA:31;GUUGGGGUCCUACUGGACAGCAGCUCUAGCUAC:27;GUUGGGGUCCUACUGGACAGCAGCUCUAGCUAC:31;GUUGGGGUCCUACUGGACAGCAGCUCUAGCUA:31;GUUGGGGUCCUACUGGACAGCAGCUCUAGCUA:31;GUUGGGGUCCUACUGGACAGCAGCUCUAGCUA:31;GUUGGGGUCCUACUGGACAGCAGCUCUAGCUAC:31;GUUGGGGUCCUACUGGACAGCAGCUCUAGCUA:30;GUUGGGGUCCUACUGGACAGCAGCUCUAGCUAC:31;GUUGGGGUCCUACUGGACAGCAGCUCUAGCUA:31;GUUGGGGUCCUACUGGACAGCAGCUCUAGCUAC:31;GUUGGGGUCCUACUGGACAGCAGCUCUAGCUAC:31	.	.	chr4:94282223-94282224,-	26.4479	13.7561	23.6145	25.204	24.0093	27.1705	26.3746	30.8958	24.9521	5.98742	6.15806	6.12826	30.0293	32.053	0	0	44.3313
5-qF-14508	UUUGCUAGGUAAAAAGUUCAGUAGGAGGAAC:30;UUUGCUAGGUAAAAAGUUCAGUAGGAGGAAC:30;UUUGCUAGGUAAAAAGUUCAGUAGGAGGAAC:30;UUUGCUAGGUAAAAAGUUCAGUAGGAGGAAC:30;UUUGCUAGGUAAAAAGUUCAGUAGGAGGAAC:30;UUUGCUAGGUAAAAAGUUCAGUAGGAGGAAC:30;UUUGCUAGGUAAAAAGUUCAGUAGGAGGAAC:30;UUUGCUAGGUAAAAAGUUCAGUAGGAGGAAC:30;UUUGCUAGGUAAAAAGUUCAGUAGGAGGAAC:30;UUUGCUAGGUAAAAAGUUCAGUAGGAGGAACA:30;UUUGCUAGGUAAAAAGUUCAGUAGGAGGAACAG:30;UUUGCUAGGUAAAAAGUUCAGUAGGAGGAAC:29	.	ERVB5_2-LTR_MM	chr5:113328200-113328201,-	39.6743	37.6484	35.119	26.8301	47.1611	28.723	43.7433	52.3886	56.1421	8.24354	6.7179	7.38346	36.6111	39.2297	45.3757	53.5943	39.2536
14-qA3-3095	UAGAAGUGGCUUCUAAAUAGCACACAAUGGCGU:30;UAGAAGUGGCUUCUAAAUAGCACACAAUGGCGUG:31;UAGAAGUGGCUUCUAAAUAGCACACAAUGGCGU:31;UAGAAGUGGCUUCUAAAUAGCACACAAUGGC:31;UAGAAGUGGCUUCUAAAUAGCACACAAUGGCG:31;UAGAAGUGGCUUCUAAAUAGCACACAAUGGCGU:31;UAGAAGUGGCUUCUAAAUAGCACACAAUGGCGU:30;UAGAAGUGGCUUCUAAAUAGCACACAAUGGC:31;UAGAAGUGGCUUCUAAAUAGCACACAAUGGCGUG:31;UAGAAGUGGCUUCUAAAUAGCACACAAUGGCGU:31;UAGAAGUGGCUUCUAAAUAGCACACAAUGGCGU:31;UAGAAGUGGCUUCUAAAUAGCACACAAUGGCGU:31	.	.	chr14:19644673-19644674,-	134.426	145.526	136.238	137.403	150.915	114.892	138.306	129.628	118.522	25.772	27.0116	27.9094	138.217	132.257	158.969	148.196	147.487
14-qA3-19970	UCUGACAGGACACCAACUGUGUCUGAGAGAA:29;UCUGACAGGACACCAACUGUGUCUGAGAGAA:29;UCUGACAGGACACCAACUGUGUCUGAGAGAAA:29;UCUGACAGGACACCAACUGUGUCUGAGAGAAA:29;UCUGACAGGACACCAACUGUGUCUGAGAGAA:30;UCUGACAGGACACCAACUGUGUCUGAGAGAA:29;UCUGACAGGACACCAACUGUGUCUGAGAGAA:29;UCUGACAGGACACCAACUGUGUCUGAGAGAA:29;UCUGACAGGACACCAACUGUGUCUGAGAGAAA:29;UCUGACAGGACACCAACUGUGUCUGAGAGAAA:29;UCUGACAGGACACCAACUGUGUCUGAGAGAA:29;UCUGACAGGACACCAACUGUGUCUGAGAGAAA:29	.	Tigger19a	chr14:24092587-24092588,+	283.17	312.772	259.76	296.757	293.256	249.191	262.459	258.585	319.03	59.8742	57.242	54.7852	286.718	95.5318	325.052	114.484	300.378
.	UGUAUAUUCCAAGACUCUGAAUGUCACUGUG:30;UGUAUAUUCCAAGACUCUGAAUGUCACUGUG:30;UGUAUAUUCCAAGACUCUGAAUGUCACUGUG:30;UGUAUAUUCCAAGACUCUGAAUGUCACUGUG:30;UGUAUAUUCCAAGACUCUGAAUGUCACUGUG:30;UGUAUAUUCCAAGACUCUGAAUGUCACUGU:30;UGUAUAUUCCAAGACUCUGAAUGUCACUGUG:30;UGUAUAUUCCAAGACUCUGAAUGUCACUGU:30;UGUAUAUUCCAAGACUCUGAAUGUCACUGUG:30;UGUAUAUUCCAAGACUCUGAAUGUCACUGUG:30;UGUAUAUUCCAAGACUCUGAAUGUCACUGUG:30;UGUAUAUUCCAAGACUCUGAAUGUCACUGUG:30	.	.	chr17:66190308-66190309,-	61.5417	65.8847	60.5501	56.0993	55.7358	63.6563	68.8314	69.1799	57.0333	12.2352	12.9459	12.1827	54.711	69.0611	51.3562	49.3773	67.5973
9-qA5.3-24188	UAAAUAGGUGCUCUAGAGAUAGAUGCUGAGA:30;UAAAUAGGUGCUCUAGAGAUAGAUGCUGAGAUU:30;UAAAUAGGUGCUCUAGAGAUAGAUGCUGAGA:30;UAAAUAGGUGCUCUAGAGAUAGAUGCUGAGA:30;UAAAUAGGUGCUCUAGAGAUAGAUGCUGAGA:30;UAAAUAGGUGCUCUAGAGAUAGAUGCUGAGA:30;UAAAUAGGUGCUCUAGAGAUAGAUGCUGAGA:30;UAAAUAGGUGCUCUAGAGAUAGAUGCUGAGA:30;UAAAUAGGUGCUCUAGAGAUAGAUGCUGAGAU:30;UAAAUAGGUGCUCUAGAGAUAGAUGCUGAGAUUU:30;UAAAUAGGUGCUCUAGAGAUAGAUGCUGAGA:30;UAAAUAGGUGCUCUAGAGAUAGAUGCUGAGAU:30	.	.	chr9:54231195-54231196,-	23.7121	32.5803	19.9815	18.6998	30.0116	20.96	25.7313	23.5077	24.9521	3.64452	4.40862	4.79924	23.8589	24.0944	26.4282	29.5793	21.3846
17-qA3.3-352	UUCCAAUCUUUGUUUUAAUUUGACCUAGGUC:30;UUCCAAUCUUUGUUUUAAUUUGACCUAGGUCA:31;UUCCAAUCUUUGUUUUAAUUUGACCUAGGUCACA:30;UUCCAAUCUUUGUUUUAAUUUGACCUAGGUC:31;UUCCAAUCUUUGUUUUAAUUUGACCUAGGUCACAG:31;UUCCAAUCUUUGUUUUAAUUUGACCUAGGUC:31;UUCCAAUCUUUGUUUUAAUUUGACCUAGGUC:31;UUCCAAUCUUUGUUUUAAUUUGACCUAGGUCACAGAAUCUCUGGUCAGC:31;UUCCAAUCUUUGUUUUAAUUUGACCUAGGUCAC:31;UUCCAAUCUUUGUUUUAAUUUGACCUAGGUC:31;UUCCAAUCUUUGUUUUAAUUUGACCUAGGUCAC:31;UUCCAAUCUUUGUUUUAAUUUGACCUAGGUCACAG:31	.	.	chr17:22515563-22515564,+	165.87	243.991	131.394	204.071	144.056	192.522	125.44	126.27	182.685	26.553	32.3298	33.7424	176.885	202.623	145.677	142.452	145.881
18-qE1-36451	UAAAAAGGACAUCUGUGGCUCUUGUUUUCUAC:29;UAAAAAGGACAUCUGUGGCUCUUGUUUUCUAC:29;UAAAAAGGACAUCUGUGGCUCUUGUUUUCUAC:29;UAAAAAGGACAUCUGUGGCUCUUGUUUUCUAC:29;UAAAAAGGACAUCUGUGGCUCUUGUUUUCUAC:29;UAAAAAGGACAUCUGUGGCUCUUGUUUUCUA:29;UAAAAAGGACAUCUGUGGCUCUUGUUUUCUACA:29;UAAAAAGGACAUCUGUGGCUCUUGUUUUCUA:29;UAAAAAGGACAUCUGUGGCUCUUGUUUUCUAC:29;UAAAAAGGACAUCUGUGGCUCUUGUUUUCUAC:29;UAAAAAGGACAUCUGUGGCUCUUGUUUUCUACA:29;UAAAAAGGACAUCUGUGGCUCUUGUUUUCUAC:29	.	.	chr18:67063525-67063526,-	376.613	416.304	510.437	318.709	327.555	329.927	511.411	485.602	320.812	66.9896	65.7794	64.753	310.989	317.048	379.924	279.326	297.073
8-qC5-8200	GAUUAGGAUGCGGCAGAACUCAAAGCCUUUU:28;GAUUAGGAUGCGGCAGAACUCAAAGCCUUUU:30;GAUUAGGAUGCGGCAGAACUCAAAGCCUUUU:29;GAUUAGGAUGCGGCAGAACUCAAAGCCUUUUU:30;GAUUAGGAUGCGGCAGAACUCAAAGCCUUUU:29;GAUUAGGAUGCGGCAGAACUCAAAGCCUUUUU:30;GAUUAGGAUGCGGCAGAACUCAAAGCCUUUUU:29;GAUUAGGAUGCGGCAGAACUCAAAGCCUUUUU:30;GAUUAGGAUGCGGCAGAACUCAAAGCCUUUU:29;GAUUAGGAUGCGGCAGAACUCAAAGCCUUUUU:30;GAUUAGGAUGCGGCAGAACUCAAAGCCUUUU:30;GAUUAGGAUGCGGCAGAACUCAAAGCCUUUU:29	.	.	chr8:92189659-92189660,+	22.4343	17.3762	23.009	26.0171	22.2943	23.2889	21.8717	16.1196	21.3874	5.90064	5.1084	4.2824	21.3907	21.8484	22.6902	26.5111	24.2539
18-qE1-36451	UAGCUCUAGGUUUUUUCUUUUUCUCUUUUCUUU:30;UAGCUCUAGGUUUUUUCUUUUUCUCUUUUCUUU:30;UAGCUCUAGGUUUUUUCUUUUUCUCUUUUCU:30;UAGCUCUAGGUUUUUUCUUUUUCUCUUUUCUUUU:30;UAGCUCUAGGUUUUUUCUUUUUCUCUUUUCU:30;UAGCUCUAGGUUUUUUCUUUUUCUCUUUUC:30;UAGCUCUAGGUUUUUUCUUUUUCUCUUUUCUU:30;UAGCUCUAGGUUUUUUCUUUUUCUCUUUUCU:30;UAGCUCUAGGUUUUUUCUUUUUCUCUUUUCU:30;UAGCUCUAGGUUUUUUCUUUUUCUCUUUUCUU:30;UAGCUCUAGGUUUUUUCUUUUUCUCUUUUCU:30;UAGCUCUAGGUUUUUUCUUUUUCUCUUUUCU:30	.	.	chr18:67057219-67057220,-	24.6302	28.9603	29.064	23.578	21.4368	32.6044	20.5851	37.6124	19.6052	3.99162	4.05872	3.76556	23.0362	22.4031	25.7639	17.3402	15.0114
18-qE1-36451	UUAUUAUUUCACUAGCUUUGGGACCGUAGU:30;UUAUUAUUUCACUAGCUUUGGGACCGUAGUCCUC:30;UUAUUAUUUCACUAGCUUUGGGACCGUAGU:30;UUAUUAUUUCACUAGCUUUGGGACCGUAGUCCU:30;UUAUUAUUUCACUAGCUUUGGGACCGUAGU:30;UUAUUAUUUCACUAGCUUUGGGACCGUAGUCCUCU:30;UUAUUAUUUCACUAGCUUUGGGACCGUAGU:30;UUAUUAUUUCACUAGCUUUGGGACCGUAGUCCUC:30;UUAUUAUUUCACUAGCUUUGGGACCGUAGUCCUCU:30;UUAUUAUUUCACUAGCUUUGGGACCGUAGUCCUC:30;UUAUUAUUUCACUAGCUUUGGGACCGUAGUCCUCU:30;UUAUUAUUUCACUAGCUUUGGGACCGUAGUCCUCU:30	.	.	chr18:67057447-67057448,-	321.581	217.203	326.97	327.652	363.569	315.176	331.934	288.138	377.846	71.415	62.9802	61.0612	333.202	326.172	302.183	338.456	366.037
12-qE-23911	UUGAAUAGUUUAUAAAUGUCCCUCUUUGCUCU:31;UUGAAUAGUUUAUAAAUGUCCCUCUUUGCUCUU:31;UUGAAUAGUUUAUAAAUGUCCCUCUUUGCUCU:31;UUGAAUAGUUUAUAAAUGUCCCUCUUUGCUCU:31;UUGAAUAGUUUAUAAAUGUCCCUCUUUGCUCU:31;UUGAAUAGUUUAUAAAUGUCCCUCUUUGCUCU:31;UUGAAUAGUUUAUAAAUGUCCCUCUUUGCUCU:31;UUGAAUAGUUUAUAAAUGUCCCUCUUUGCUCU:31;UUGAAUAGUUUAUAAAUGUCCCUCUUUGCUCU:31;UUGAAUAGUUUAUAAAUGUCCCUCUUUGCUCU:31;UUGAAUAGUUUAUAAAUGUCCCUCUUUGCUCU:31;UUGAAUAGUUUAUAAAUGUCCCUCUUUGCUCU:31	.	.	chr12:98400308-98400309,-	64.599	56.4727	70.8435	64.2296	72.0277	63.6563	70.7612	70.5231	66.8359	11.6277	13.1559	11.6659	57.5904	65.1949	26.6497	21.6849	65.5383
.	UGAGACUGCUGACUAGUUACGAAAUUCCAGUAGA:31;UGAGACUGCUGACUAGUUACGAAAUUCCAGUA:31;UGAGACUGCUGACUAGUUACGAAAUUCCAGUA:31;UGAGACUGCUGACUAGUUACGAAAUUCCAGUAGAC:31;UGAGACUGCUGACUAGUUACGAAAUUCCAGUA:31;UGAGACUGCUGACUAGUUACGAAAUUCCAGUA:31;UGAGACUGCUGACUAGUUACGAAAUUCCAGUA:31;UGAGACUGCUGACUAGUUACGAAAUUCCAGUA:31;UGAGACUGCUGACUAGUUACGAAAUUCCAGUA:31;UGAGACUGCUGACUAGUUACGAAAUUCCAGUAGAC:31;UGAGACUGCUGACUAGUUACGAAAUUCCAGUAGA:31;UGAGACUGCUGACUAGUUACGAAAUUCCAGUAG:31	ENSMUSG00000075511	.	chr15:83355284-83355285,-	120.618	138.285	129.577	156.915	120.904	138.181	128.657	104.106	116.74	21.1728	21.3432	18.1633	110.656	149.599	58.9801	66.9009	113.625
17-qC-935	UGAUCAGCUGUCAAGCUAUAACGGAGUGUUGA:30;UGAUCAGCUGUCAAGCUAUAACGGAGUGUUGA:30;UGAUCAGCUGUCAAGCUAUAACGGAGUGUUGA:30;UGAUCAGCUGUCAAGCUAUAACGGAGUGUUGA:30;UGAUCAGCUGUCAAGCUAUAACGGAGUGUUGA:30;UGAUCAGCUGUCAAGCUAUAACGGAGUGUUGA:30;UGAUCAGCUGUCAAGCUAUAACGGAGUGUUGA:30;UGAUCAGCUGUCAAGCUAUAACGGAGUGUUG:30;UGAUCAGCUGUCAAGCUAUAACGGAGUGUUGAG:30;UGAUCAGCUGUCAAGCUAUAACGGAGUGUUGA:30;UGAUCAGCUGUCAAGCUAUAACGGAGUGUUGA:30;UGAUCAGCUGUCAAGCUAUAACGGAGUGUUGA:30	ENSMUSG00000101012	.	chr17:49112833-49112834,-	284.967	320.011	306.384	293.505	288.111	266.27	274.682	302.242	271.799	53.5398	53.3934	56.8526	277.668	327.631	301.714	324.249	334.982
6-qF3-28913	UGACCCAGUAUCUCCAUCUCGUGCCAAGGCCU:25;UGACCCAGUAUCUCCAUCUCGUGCCAAGGCC:25;UGACCCAGUAUCUCCAUCUCGUGCCAAGGCCU:25;UGACCCAGUAUCUCCAUCUCGUGCCAAGGCC:25;UGACCCAGUAUCUCCAUCUCGUGCCAAGGCCU:25;UGACCCAGUAUCUCCAUCUCGUGCCAAGGCC:25;UGACCCAGUAUCUCCAUCUCGUGCCAAGGCC:25;UGACCCAGUAUCUCCAUCUCGUGCCAAGGCCU:25;UGACCCAGUAUCUCCAUCUCGUGCCAAGGCCU:25;UGACCCAGUAUCUCCAUCUCGUGCCAAGGCCU:25;UGACCCAGUAUCUCCAUCUCGUGCCAAGGCCU:25;UGACCCAGUAUCUCCAUCUCGUGCCAAGGCCU:25	.	.	chr6:127796611-127796612,+	36.7237	35.4763	42.385	19.5128	39.4438	44.2489	36.6671	32.2391	32.9724	9.54516	6.92782	7.75264	36.6111	34.5765	39.5031	50.5209	0
9-qC-31469	UCUUACACAUGCAUUUUCAUUAGGUUGUUUGG:27;UCUUACACAUGCAUUUUCAUUAGGUUGUUUGG:27;UCUUACACAUGCAUUUUCAUUAGGUUGUUUGG:27;UCUUACACAUGCAUUUUCAUUAGGUUGUUUGG:30;UCUUACACAUGCAUUUUCAUUAGGUUGUUUGG:27;UCUUACACAUGCAUUUUCAUUAGGUUGUUUGG:27;UCUUACACAUGCAUUUUCAUUAGGUUGUUUG:27;UCUUACACAUGCAUUUUCAUUAGGUUGUUUG:27;UCUUACACAUGCAUUUUCAUUAGGUUGUUUGGGGA:27;UCUUACACAUGCAUUUUCAUUAGGUUGUUUGGGGA:27;UCUUACACAUGCAUUUUCAUUAGGUUGUUUGG:27;UCUUACACAUGCAUUUUCAUUAGGUUGUUUGGG:27	.	.	chr9:67712654-67712655,-	66.5758	76.7447	76.8985	55.2862	57.4507	72.1957	64.9716	69.8515	61.4891	12.8426	11.8963	13.5855	72.3995	0	75.2687	0	60.2479
11-qE1-9443	UUCCUGUUCUGAUUUCCUUUGACUGUGAUGU:31;UUCCUGUUCUGAUUUCCUUUGACUGUGAUGU:31;UUCCUGUUCUGAUUUCCUUUGACUGUGAUGU:31;UUCCUGUUCUGAUUUCCUUUGACUGUGAUGUG:31;UUCCUGUUCUGAUUUCCUUUGACUGUGAUGU:31;UUCCUGUUCUGAUUUCCUUUGACUGUGAUGUG:31;UUCCUGUUCUGAUUUCCUUUGACUGUGAUGUG:31;UUCCUGUUCUGAUUUCCUUUGACUGUGAUGUG:31;UUCCUGUUCUGAUUUCCUUUGACUGUGAUGUG:31;UUCCUGUUCUGAUUUCCUUUGACUGUGAUGU:31;UUCCUGUUCUGAUUUCCUUUGACUGUGAUGUGGA:31;UUCCUGUUCUGAUUUCCUUUGACUGUGAUGU:31	.	MTC	chr11:103441906-103441907,+	89.5444	119.461	101.119	106.507	91.7497	77.6298	99.7089	91.3443	84.6588	15.1855	15.3952	14.1762	78.5699	66.2922	70.6214	66.0403	14.523
17-qA3.3-26735	UGCUAUGUGGAGAGUCUGCUGAGGCCGGGCA:26;UGCUAUGUGGAGAGUCUGCUGAGGCCGGGCACUGCCCCUCAAGCCCUCG:26;UGCUAUGUGGAGAGUCUGCUGAGGCCGGGC:26;UGCUAUGUGGAGAGUCUGCUGAGGCCGGGCACUGC:26;UGCUAUGUGGAGAGUCUGCUGAGGCCGGGCACUGC:26;UGCUAUGUGGAGAGUCUGCUGAGGCCGGGCACU:26;UGCUAUGUGGAGAGUCUGCUGAGGCCGGGCA:26;UGCUAUGUGGAGAGUCUGCUGAGGCCGGGCACU:26;UGCUAUGUGGAGAGUCUGCUGAGGCCGGGCACU:26;UGCUAUGUGGAGAGUCUGCUGAGGCCGGGCAC:26;UGCUAUGUGGAGAGUCUGCUGAGGCCGGGCACU:26;UGCUAUGUGGAGAGUCUGCUGAGGCCGGGCACUG:26	.	.	chr17:27349237-27349238,+	228.414	167.97	231.301	202.445	228.945	221.245	218.073	232.391	216.548	61.7832	48.3548	47.6234	233.241	253.113	0	0	308.901
8-qC5-8200	GAGAUGGCUGUCAUGGGAUAGAAGGAAAUGCAG:26;GAGAUGGCUGUCAUGGGAUAGAAGGAAAUGC:26;GAGAUGGCUGUCAUGGGAUAGAAGGAAAUGC:25;GAGAUGGCUGUCAUGGGAUAGAAGGAAAUGC:25;GAGAUGGCUGUCAUGGGAUAGAAGGAAAUG:25;GAGAUGGCUGUCAUGGGAUAGAAGGAAAUGC:26;GAGAUGGCUGUCAUGGGAUAGAAGGAAAUG:26;GAGAUGGCUGUCAUGGGAUAGAAGGAAAUG:26;GAGAUGGCUGUCAUGGGAUAGAAGGAAAUGCAGA:26;GAGAUGGCUGUCAUGGGAUAGAAGGAAAUGC:26;GAGAUGGCUGUCAUGGGAUAGAAGGAAAUG:26;GAGAUGGCUGUCAUGGGAUAGAAGGAAAUGC:26	.	.	chr8:92192684-92192685,+	66.1994	66.6087	65.394	62.6036	66.0255	58.2223	80.4105	64.4783	70.4005	13.9706	13.3658	11.9612	63.7608	68.7304	85.3768	98.797	69.9054
5-qG3-23659	UUGGAAACUAUUUCUGAGAAUUUCUAAGAAG:29;UUGGAAACUAUUUCUGAGAAUUUCUAAGAAGU:29;UUGGAAACUAUUUCUGAGAAUUUCUAAGAAGU:29;UUGGAAACUAUUUCUGAGAAUUUCUAAGAAG:29;UUGGAAACUAUUUCUGAGAAUUUCUAAGAAGU:29;UUGGAAACUAUUUCUGAGAAUUUCUAAGAAGU:29;UUGGAAACUAUUUCUGAGAAUUUCUAAGAAG:29;UUGGAAACUAUUUCUGAGAAUUUCUAAGAAGU:29;UUGGAAACUAUUUCUGAGAAUUUCUAAGAAGU:29;UUGGAAACUAUUUCUGAGAAUUUCUAAGAAG:29;UUGGAAACUAUUUCUGAGAAUUUCUAAGAAGU:29;UUGGAAACUAUUUCUGAGAAUUUCUAAGAAG:29	.	.	chr5:149801751-149801752,-	26.9862	36.2004	33.908	35.7735	17.1494	23.2889	27.6612	30.2242	21.3875	4.6858	5.17838	5.09458	23.4475	25.3213	0	0	31.698
7-qD1-19431	AAAGAAUCAGAUAUGUACAUGUCGCAGGGCAU:30;AAAGAAUCAGAUAUGUACAUGUCGCAGGGCAUU:30;AAAGAAUCAGAUAUGUACAUGUCGCAGGGCAUUU:30;AAAGAAUCAGAUAUGUACAUGUCGCAGGGCAUU:30;AAAGAAUCAGAUAUGUACAUGUCGCAGGGCAUUU:30;AAAGAAUCAGAUAUGUACAUGUCGCAGGGCAUUU:30;AAAGAAUCAGAUAUGUACAUGUCGCAGGGCA:30;AAAGAAUCAGAUAUGUACAUGUCGCAGGGCA:30;AAAGAAUCAGAUAUGUACAUGUCGCAGGGCAUU:30;AAAGAAUCAGAUAUGUACAUGUCGCAGGGCAUU:30;AAAGAAUCAGAUAUGUACAUGUCGCAGGGCAUU:30;AAAGAAUCAGAUAUGUACAUGUCGCAGGGCAUU:30	.	.	chr7:73116639-73116640,+	35.8066	36.2004	38.752	41.4647	31.7265	39.5911	29.5911	34.9257	38.3192	6.42128	6.7179	6.86662	39.0792	36.9457	0	15.0602	40.0533
18-qE1-36451	UCCGAGGCCAUCUUUCUGAGUGCUUUCCUUGC:30;UCCGAGGCCAUCUUUCUGAGUGCUUUCCUUGC:30;UCCGAGGCCAUCUUUCUGAGUGCUUUCCUUG:30;UCCGAGGCCAUCUUUCUGAGUGCUUUCCUUG:30;UCCGAGGCCAUCUUUCUGAGUGCUUUCCUUG:30;UCCGAGGCCAUCUUUCUGAGUGCUUUCCUUG:30;UCCGAGGCCAUCUUUCUGAGUGCUUUCCUUGC:30;UCCGAGGCCAUCUUUCUGAGUGCUUUCCUUGC:30;UCCGAGGCCAUCUUUCUGAGUGCUUUCCUUGC:30;UCCGAGGCCAUCUUUCUGAGUGCUUUCCUUG:30;UCCGAGGCCAUCUUUCUGAGUGCUUUCCUUG:30;UCCGAGGCCAUCUUUCUGAGUGCUUUCCUUGCA:30	.	.	chr18:67040075-67040076,-	17.7183	24.6163	18.165	16.2607	18.007	17.0786	12.8657	18.8061	24.061	2.95032	3.42892	2.1412	20.1567	15.4392	18.2728	17.4116	17.8671
4-qC5-17839	UUAAAGUUCGUAGAAACUAGAAAUCCAGGUUU:31;UUAAAGUUCGUAGAAACUAGAAAUCCAGGUUU:31;UUAAAGUUCGUAGAAACUAGAAAUCCAGGUUUC:31;UUAAAGUUCGUAGAAACUAGAAAUCCAGGUU:31;UUAAAGUUCGUAGAAACUAGAAAUCCAGGUUU:31;UUAAAGUUCGUAGAAACUAGAAAUCCAGGUUUC:31;UUAAAGUUCGUAGAAACUAGAAAUCCAGGUUU:31;UUAAAGUUCGUAGAAACUAGAAAUCCAGGUUU:31;UUAAAGUUCGUAGAAACUAGAAAUCCAGGUUU:31;UUAAAGUUCGUAGAAACUAGAAAUCCAGGUUU:31;UUAAAGUUCGUAGAAACUAGAAAUCCAGGUUU:30;UUAAAGUUCGUAGAAACUAGAAAUCCAGGUUUC:31	.	.	chr4:94318498-94318499,-	93.6196	118.737	96.8802	120.329	84.0324	109.458	85.5568	93.3592	92.6791	15.0987	17.4245	16.2436	78.5698	111.241	114.102	140.703	35.4464
17-qE1.1-7037	UAAGUGAUCUUCGCAUAUCACUGGAACCUGA:28;UAAGUGAUCUUCGCAUAUCACUGGAACCUGAG:30;UAAGUGAUCUUCGCAUAUCACUGGAACCUGA:28;UAAGUGAUCUUCGCAUAUCACUGGAACCUGA:28;UAAGUGAUCUUCGCAUAUCACUGGAACCUGA:28;UAAGUGAUCUUCGCAUAUCACUGGAACCUGA:30;UAAGUGAUCUUCGCAUAUCACUGGAACCUGAG:30;UAAGUGAUCUUCGCAUAUCACUGGAACCUGAGA:28;UAAGUGAUCUUCGCAUAUCACUGGAACCUGA:28;UAAGUGAUCUUCGCAUAUCACUGGAACCUGAGAGG:28;UAAGUGAUCUUCGCAUAUCACUGGAACCUGAG:28;UAAGUGAUCUUCGCAUAUCACUGGAACCUGAGAG:28	.	.	chr17:66209159-66209160,+	704.029	581.378	596.418	687.012	834.322	594.643	559.658	513.14	729.848	158.97	172.706	169.229	847.403	616.266	742.819	587.226	820.599
7-qD1-16444	UGAAAUAUUAGAGACCUCAGAUAAGGAGUUCU:31;UGAAAUAUUAGAGACCUCAGAUAAGGAGUUCUG:31;UGAAAUAUUAGAGACCUCAGAUAAGGAGUUCUG:31;UGAAAUAUUAGAGACCUCAGAUAAGGAGUUCU:31;UGAAAUAUUAGAGACCUCAGAUAAGGAGUUCU:31;UGAAAUAUUAGAGACCUCAGAUAAGGAGUUCU:31;UGAAAUAUUAGAGACCUCAGAUAAGGAGUUCUGAA:31;UGAAAUAUUAGAGACCUCAGAUAAGGAGUUC:31;UGAAAUAUUAGAGACCUCAGAUAAGGAGUUCUG:31;UGAAAUAUUAGAGACCUCAGAUAAGGAGUUCU:31;UGAAAUAUUAGAGACCUCAGAUAAGGAGUUCU:31;UGAAAUAUUAGAGACCUCAGAUAAGGAGUUCU:31	.	.	chr7:69914729-69914730,+	116.415	123.805	113.834	102.442	120.046	116.444	130.587	126.942	116.74	22.301	21.9732	22.741	111.067	116.367	101.511	103.773	108.963
14-qA3-2286	UGUUUCAGAAUUGGUUGAGAACUCUAUCAUUU:29;UGUUUCAGAAUUGGUUGAGAACUCUAUCAUUU:29;UGUUUCAGAAUUGGUUGAGAACUCUAUCAUUU:29;UGUUUCAGAAUUGGUUGAGAACUCUAUCAUU:29;UGUUUCAGAAUUGGUUGAGAACUCUAUCAUUUC:29;UGUUUCAGAAUUGGUUGAGAACUCUAUCAUUU:29;UGUUUCAGAAUUGGUUGAGAACUCUAUCAUUU:29;UGUUUCAGAAUUGGUUGAGAACUCUAUCAUUU:29;UGUUUCAGAAUUGGUUGAGAACUCUAUCAUUU:29;UGUUUCAGAAUUGGUUGAGAACUCUAUCAUUUCCU:29;UGUUUCAGAAUUGGUUGAGAACUCUAUCAUUUCC:29;UGUUUCAGAAUUGGUUGAGAACUCUAUCAUUUC:29	.	.	chr14:24367853-24367854,-	66.2264	57.1966	89.6141	65.0426	54.8782	63.6564	79.1239	71.1948	74.8562	11.4542	12.5261	11.592	61.2927	77.1349	66.6228	75.4406	57.8746
9-qA5.3-24188	UUUAAUGUGUCUUGUGAAUACUGAUGGGAGA:29;UUUAAUGUGUCUUGUGAAUACUGAUGGGAGA:29;UUUAAUGUGUCUUGUGAAUACUGAUGGGAGA:29;UUUAAUGUGUCUUGUGAAUACUGAUGGGAGA:30;UUUAAUGUGUCUUGUGAAUACUGAUGGGAGAA:29;UUUAAUGUGUCUUGUGAAUACUGAUGGGAGA:29;UUUAAUGUGUCUUGUGAAUACUGAUGGGAGA:29;UUUAAUGUGUCUUGUGAAUACUGAUGGGAGAAUU:29;UUUAAUGUGUCUUGUGAAUACUGAUGGGAGA:29;UUUAAUGUGUCUUGUGAAUACUGAUGGGAGA:29;UUUAAUGUGUCUUGUGAAUACUGAUGGGAGA:29;UUUAAUGUGUCUUGUGAAUACUGAUGGGAGA:29	.	.	chr9:54237693-54237694,-	15.9293	16.6522	17.5595	19.5128	13.7196	17.0785	12.2224	18.1345	15.1495	2.77678	3.4989	2.65804	16.4544	20.3849	14.446	18.7008	16.1591
5-qG3-23659	UUAGCUGUUUCUACAGGGUUGGAUAGGGUG:30;UUAGCUGUUUCUACAGGGUUGGAUAGGGUGA:30;UUAGCUGUUUCUACAGGGUUGGAUAGGGUG:27;UUAGCUGUUUCUACAGGGUUGGAUAGGGUGA:30;UUAGCUGUUUCUACAGGGUUGGAUAGGGUGA:27;UUAGCUGUUUCUACAGGGUUGGAUAGGGUGAA:27;UUAGCUGUUUCUACAGGGUUGGAUAGGGUGA:30;UUAGCUGUUUCUACAGGGUUGGAUAGGGUGA:30;UUAGCUGUUUCUACAGGGUUGGAUAGGGUGA:27;UUAGCUGUUUCUACAGGGUUGGAUAGGGUGA:30;UUAGCUGUUUCUACAGGGUUGGAUAGGGUGA:30;UUAGCUGUUUCUACAGGGUUGGAUAGGGUG:30	.	.	chr5:149818042-149818043,-	45.9488	50.6806	58.7335	39.0256	37.7289	33.3809	39.2403	55.0752	53.4688	10.4129	8.67728	9.08166	43.1928	54.7281	55.4468	70.0498	56.9644
12-qE-23911	UUGGUGGGUUCAGGUGUUUGAGCGAGGUG:26;UUGGUGGGUUCAGGUGUUUGAGCGAGGUG:29;UUGGUGGGUUCAGGUGUUUGAGCGAGGUG:29;UUGGUGGGUUCAGGUGUUUGAGCGAGGUGA:29;UUGGUGGGUUCAGGUGUUUGAGCGAGGUG:29;UUGGUGGGUUCAGGUGUUUGAGCGAGGUGA:29;UUGGUGGGUUCAGGUGUUUGAGCGAGGUGA:29;UUGGUGGGUUCAGGUGUUUGAGCGAGGUG:29;UUGGUGGGUUCAGGUGUUUGAGCGAGGUG:29;UUGGUGGGUUCAGGUGUUUGAGCGAGGUGA:29;UUGGUGGGUUCAGGUGUUUGAGCGAGGUGA:29;UUGGUGGGUUCAGGUGUUUGAGCGAGGUGA:29	.	.	chr12:98403147-98403148,-	26.0217	18.1002	30.275	27.6431	21.4368	20.1837	30.2343	34.9257	24.9521	4.59902	6.57794	5.61142	20.568	30.3651	18.0639	23.1568	44.5152
6-qF3-28913	UGCAUACCUGAUCCAGUCUUUGACAAAGCUGU:30;UGCAUACCUGAUCCAGUCUUUGACAAAGCUGUU:30;UGCAUACCUGAUCCAGUCUUUGACAAAGCUGU:29;UGCAUACCUGAUCCAGUCUUUGACAAAGCUGU:30;UGCAUACCUGAUCCAGUCUUUGACAAAGCUGUUC:29;UGCAUACCUGAUCCAGUCUUUGACAAAGCUGU:29;UGCAUACCUGAUCCAGUCUUUGACAAAGCUGU:29;UGCAUACCUGAUCCAGUCUUUGACAAAGCUGU:30;UGCAUACCUGAUCCAGUCUUUGACAAAGCUGU:29;UGCAUACCUGAUCCAGUCUUUGACAAAGCUGU:29;UGCAUACCUGAUCCAGUCUUUGACAAAGCUGUU:29;UGCAUACCUGAUCCAGUCUUUGACAAAGCUGU:30	.	.	chr6:127806739-127806740,+	19.6394	26.0643	22.4035	15.4476	19.7219	21.7363	14.1522	12.7613	15.1495	4.07838	4.1287	4.5039	24.6816	21.2486	20.2915	28.9366	0
9-qC-31469	UGAUGCUCUAAGAUAUAAAAAGAGAAUGGGAGG:28;UGAUGCUCUAAGAUAUAAAAAGAGAAUGGGAGG:28;UGAUGCUCUAAGAUAUAAAAAGAGAAUGGGAGG:28;UGAUGCUCUAAGAUAUAAAAAGAGAAUGGGAGG:28;UGAUGCUCUAAGAUAUAAAAAGAGAAUGGGAGG:28;UGAUGCUCUAAGAUAUAAAAAGAGAAUGGGAGG:28;UGAUGCUCUAAGAUAUAAAAAGAGAAUGGGAGG:28;UGAUGCUCUAAGAUAUAAAAAGAGAAUGGGAGG:28;UGAUGCUCUAAGAUAUAAAAAGAGAAUGGGAGGGG:28;UGAUGCUCUAAGAUAUAAAAAGAGAAUGGGAGGGG:28;UGAUGCUCUAAGAUAUAAAAAGAGAAUGGGAGGG:28;UGAUGCUCUAAGAUAUAAAAAGAGAAUGGGAGG:28	.	.	chr9:67726520-67726521,-	512.197	560.382	574.62	524.407	511.912	533.316	573.166	564.185	494.586	88.8568	86.353	98.7168	440.156	0	517.088	0	411.821
17-qA3.3-26735	UAGACCUAGAACCUUCUGCUUCCGUCUCAUUGG:31;UAGACCUAGAACCUUCUGCUUCCGUCUCAUUG:31;UAGACCUAGAACCUUCUGCUUCCGUCUCAUUG:31;UAGACCUAGAACCUUCUGCUUCCGUCUCAUUG:31;UAGACCUAGAACCUUCUGCUUCCGUCUCAUU:31;UAGACCUAGAACCUUCUGCUUCCGUCUCAUUG:31;UAGACCUAGAACCUUCUGCUUCCGUCUCAUUG:31;UAGACCUAGAACCUUCUGCUUCCGUCUCAUUG:31;UAGACCUAGAACCUUCUGCUUCCGUCUCAUUG:26;UAGACCUAGAACCUUCUGCUUCCGUCUCAUUG:26;UAGACCUAGAACCUUCUGCUUCCGUCUCAUUG:27;UAGACCUAGAACCUUCUGCUUCCGUCUCAUUGG:26	.	.	chr17:27349399-27349400,+	117.179	123.081	138.054	139.029	106.327	143.615	144.739	139.031	103.373	21.7804	16.9347	17.1296	89.6766	123.78	0	0	121.864
2-qE1-35981	UAAUCUUAGGGGUUAAUGAAGGUCAAAGUUGUG:30;UAAUCUUAGGGGUUAAUGAAGGUCAAAGUUGUG:29;UAAUCUUAGGGGUUAAUGAAGGUCAAAGUUGU:29;UAAUCUUAGGGGUUAAUGAAGGUCAAAGUUGUG:29;UAAUCUUAGGGGUUAAUGAAGGUCAAAGUU:30;UAAUCUUAGGGGUUAAUGAAGGUCAAAGUUGUGU:30;UAAUCUUAGGGGUUAAUGAAGGUCAAAGUUGU:29;UAAUCUUAGGGGUUAAUGAAGGUCAAAGUUGU:30;UAAUCUUAGGGGUUAAUGAAGGUCAAAGUUGU:30;UAAUCUUAGGGGUUAAUGAAGGUCAAAGUUGUG:30;UAAUCUUAGGGGUUAAUGAAGGUCAAAGUUGU:30;UAAUCUUAGGGGUUAAUGAAGGUCAAAGUUGUG:30	.	.	chr2:92567369-92567370,+	27.8912	45.6125	35.119	13.8216	25.7242	21.7364	28.9478	40.2989	25.8432	4.77258	4.82848	4.65158	26.3271	26.5243	33.6637	27.9032	23.093
5-qF-14508	UUUAUAUCUUGCAUCCAAGUUGUGUGGUAUCU:31;UUUAUAUCUUGCAUCCAAGUUGUGUGGUAUCU:31;UUUAUAUCUUGCAUCCAAGUUGUGUGGUAUC:31;UUUAUAUCUUGCAUCCAAGUUGUGUGGUAUC:31;UUUAUAUCUUGCAUCCAAGUUGUGUGGUAUC:31;UUUAUAUCUUGCAUCCAAGUUGUGUGGUAUCU:31;UUUAUAUCUUGCAUCCAAGUUGUGUGGUAUCU:31;UUUAUAUCUUGCAUCCAAGUUGUGUGGUAUCU:26;UUUAUAUCUUGCAUCCAAGUUGUGUGGUAUCU:31;UUUAUAUCUUGCAUCCAAGUUGUGUGGUAUCU:31;UUUAUAUCUUGCAUCCAAGUUGUGUGGUAUCU:31;UUUAUAUCUUGCAUCCAAGUUGUGUGGUAUCU:31	.	Lx8	chr5:113322940-113322941,-	32.4253	35.4764	32.697	34.1474	27.4391	29.4992	39.2403	24.851	33.8635	6.6816	7.20774	5.90678	32.9088	30.4839	25.9372	20.5071	30.6501
6-qF3-28913	UAAACCUCUUCUGUCUUUAGAAGCAGCUGGACU:30;UAAACCUCUUCUGUCUUUAGAAGCAGCUGGACU:30;UAAACCUCUUCUGUCUUUAGAAGCAGCUGGAC:30;UAAACCUCUUCUGUCUUUAGAAGCAGCUGGACU:30;UAAACCUCUUCUGUCUUUAGAAGCAGCUGGACUGA:30;UAAACCUCUUCUGUCUUUAGAAGCAGCUGGACU:30;UAAACCUCUUCUGUCUUUAGAAGCAGCUGGACUG:30;UAAACCUCUUCUGUCUUUAGAAGCAGCUGGACU:30;UAAACCUCUUCUGUCUUUAGAAGCAGCUGGACU:30;UAAACCUCUUCUGUCUUUAGAAGCAGCUGGACU:30;UAAACCUCUUCUGUCUUUAGAAGCAGCUGGACUGA:30;UAAACCUCUUCUGUCUUUAGAAGCAGCUGGACUGA:30	.	.	chr6:127814334-127814335,+	29.1044	41.9924	22.4035	33.3343	31.7265	32.6044	22.5149	22.1644	32.0812	5.0329	4.82848	6.05444	30.852	25.5059	23.2557	24.6898	0
2-qE1-35981	UUCUCUUUUCUGAUUCUGUGUUUACCGAGCAA:30;UUCUCUUUUCUGAUUCUGUGUUUACCGAGCA:30;UUCUCUUUUCUGAUUCUGUGUUUACCGAGC:30;UUCUCUUUUCUGAUUCUGUGUUUACCGAGCA:30;UUCUCUUUUCUGAUUCUGUGUUUACCGAGCA:30;UUCUCUUUUCUGAUUCUGUGUUUACCGAGCA:30;UUCUCUUUUCUGAUUCUGUGUUUACCGAGCAAU:30;UUCUCUUUUCUGAUUCUGUGUUUACCGAGCA:30;UUCUCUUUUCUGAUUCUGUGUUUACCGAGCA:30;UUCUCUUUUCUGAUUCUGUGUUUACCGAGCA:30;UUCUCUUUUCUGAUUCUGUGUUUACCGAGCAA:30;UUCUCUUUUCUGAUUCUGUGUUUACCGAGCA:30	.	.	chr2:92551880-92551881,+	36.2692	36.2004	29.6695	39.8387	36.0139	41.92	27.0179	22.836	50.7953	7.3758	7.20774	6.71894	44.4269	38.0139	41.3957	45.3991	41.8471
14-qC1-1010	UAGGGAUUGAGACAAAACAAGACAGUAAGCUCC:31;UAGGGAUUGAGACAAAACAAGACAGUAAGCUC:30;UAGGGAUUGAGACAAAACAAGACAGUAAGCUCCAC:30;UAGGGAUUGAGACAAAACAAGACAGUAAGCUC:30;UAGGGAUUGAGACAAAACAAGACAGUAAGCUC:30;UAGGGAUUGAGACAAAACAAGACAGUAAGCUC:30;UAGGGAUUGAGACAAAACAAGACAGUAAGCUCC:30;UAGGGAUUGAGACAAAACAAGACAGUAAGCUC:30;UAGGGAUUGAGACAAAACAAGACAGUAAGCUCC:32;UAGGGAUUGAGACAAAACAAGACAGUAAGCUCCACAUGAGAGGGG:30;UAGGGAUUGAGACAAAACAAGACAGUAAGCUCC:30;UAGGGAUUGAGACAAAACAAGACAGUAAGCUCC:30	.	.	chr14:44935990-44935991,+	74.939	84.7089	66.605	85.3685	70.3129	90.0504	68.1881	80.598	73.9651	13.1029	14.0656	12.8472	79.3926	80.357	102.169	121.256	90.2448
6-qF3-28913	UUUUAAAGGAGCAAUUAAGGGAAGAUAAGAGA:30;UUUUAAAGGAGCAAUUAAGGGAAGAUAAGAGAAA:30;UUUUAAAGGAGCAAUUAAGGGAAGAUAAGAGA:30;UUUUAAAGGAGCAAUUAAGGGAAGAUAAGAGA:30;UUUUAAAGGAGCAAUUAAGGGAAGAUAAGAGA:30;UUUUAAAGGAGCAAUUAAGGGAAGAUAAGAG:30;UUUUAAAGGAGCAAUUAAGGGAAGAUAAGAGA:30;UUUUAAAGGAGCAAUUAAGGGAAGAUAAGAGA:30;UUUUAAAGGAGCAAUUAAGGGAAGAUAAGAGA:30;UUUUAAAGGAGCAAUUAAGGGAAGAUAAGAGA:30;UUUUAAAGGAGCAAUUAAGGGAAGAUAAGAG:30;UUUUAAAGGAGCAAUUAAGGGAAGAUAAGAGAA:30	.	.	chr6:127800952-127800953,+	98.8589	94.845	105.963	87.8077	117.474	90.8267	93.9195	106.121	128.325	17.0945	20.0138	17.5726	87.6198	98.443	93.0421	121.429	0
11-qE1-9443	UAUCCCAACUCCUGGAAGCAAAGCAGCACA:29;UAUCCCAACUCCUGGAAGCAAAGCAGCACA:29;UAUCCCAACUCCUGGAAGCAAAGCAGCACAA:29;UAUCCCAACUCCUGGAAGCAAAGCAGCACA:27;UAUCCCAACUCCUGGAAGCAAAGCAGCACA:29;UAUCCCAACUCCUGGAAGCAAAGCAGCACA:27;UAUCCCAACUCCUGGAAGCAAAGCAGCACAAGACAGCCCACUGGCUACG:27;UAUCCCAACUCCUGGAAGCAAAGCAGCACAA:27;UAUCCCAACUCCUGGAAGCAAAGCAGCACA:29;UAUCCCAACUCCUGGAAGCAAAGCAGCACAA:27;UAUCCCAACUCCUGGAAGCAAAGCAGCACAAG:29;UAUCCCAACUCCUGGAAGCAAAGCAGCACA:27	.	.	chr11:103439428-103439429,+	23.0095	18.8242	26.0365	26.8301	22.2943	31.0519	20.5851	26.1943	16.0406	5.55354	3.98876	3.91324	20.9794	24.1252	20.8141	22.6841	24.2833
10-qC1-12816	UCUUAGGAUUGAAGUCCGGCUCUGAAACGUG:30;UCUUAGGAUUGAAGUCCGGCUCUGAAACGUG:30;UCUUAGGAUUGAAGUCCGGCUCUGAAACGUG:30;UCUUAGGAUUGAAGUCCGGCUCUGAAACGUG:30;UCUUAGGAUUGAAGUCCGGCUCUGAAACGUG:30;UCUUAGGAUUGAAGUCCGGCUCUGAAACGUGA:30;UCUUAGGAUUGAAGUCCGGCUCUGAAACGUG:30;UCUUAGGAUUGAAGUCCGGCUCUGAAACGUG:30;UCUUAGGAUUGAAGUCCGGCUCUGAAACGUG:30;UCUUAGGAUUGAAGUCCGGCUCUGAAACGUGA:30;UCUUAGGAUUGAAGUCCGGCUCUGAAACGUG:30;UCUUAGGAUUGAAGUCCGGCUCUGAAACGUG:30	.	.	chr10:75837965-75837966,+	49.0378	52.8525	42.385	40.6517	54.8783	52.7882	51.4627	55.7469	42.775	11.4542	8.74726	9.15548	48.1292	46.5718	48.401	47.7189	47.8964
5-qF-14224	UACUCAACUGGGAUGAGGGCUUUCCUGCAGC:28;UACUCAACUGGGAUGAGGGCUUUCCUGCAGCCAC:28;UACUCAACUGGGAUGAGGGCUUUCCUGCAGCCAC:28;UACUCAACUGGGAUGAGGGCUUUCCUGCAGC:28;UACUCAACUGGGAUGAGGGCUUUCCUGCAGCC:28;UACUCAACUGGGAUGAGGGCUUUCCUGCAGCCA:28;UACUCAACUGGGAUGAGGGCUUUCCUGCAGCCAC:28;UACUCAACUGGGAUGAGGGCUUUCCUGCA:28;UACUCAACUGGGAUGAGGGCUUUCCUGCAGCCAC:28;UACUCAACUGGGAUGAGGGCUUUCCUGCAGCCAC:28;UACUCAACUGGGAUGAGGGCUUUCCUGCAGCC:28;UACUCAACUGGGAUGAGGGCUUUCCUGCAGCCAC:28	.	.	chr5:113348682-113348683,+	35.1954	31.1324	34.5135	41.4647	24.8668	34.9334	34.094	32.9108	32.0812	7.80968	8.88722	7.82646	33.7315	39.1902	38.3478	43.3824	43.6129
17-qA3.3-27363	UGUGAGGCAAGGAUCACAAGUCACAACUGCUG:30;UGUGAGGCAAGGAUCACAAGUCACAACUGCU:30;UGUGAGGCAAGGAUCACAAGUCACAACUGCU:30;UGUGAGGCAAGGAUCACAAGUCACAACUGCUGA:30;UGUGAGGCAAGGAUCACAAGUCACAACUGCUG:30;UGUGAGGCAAGGAUCACAAGUCACAACUGCUG:30;UGUGAGGCAAGGAUCACAAGUCACAACUGCU:30;UGUGAGGCAAGGAUCACAAGUCACAACUGCU:30;UGUGAGGCAAGGAUCACAAGUCACAACUGCUGAU:30;UGUGAGGCAAGGAUCACAAGUCACAACUGCUG:30;UGUGAGGCAAGGAUCACAAGUCACAACUGCUG:30;UGUGAGGCAAGGAUCACAAGUCACAACUGCUGAUGCAGAACCCCAUGGC:30	.	.	chr17:27305160-27305161,-	151.405	122.357	147.742	158.541	180.069	131.971	140.236	120.225	148.821	36.7922	33.5194	31.9704	155.494	170.486	0	0	198.877
4-qC5-17839	UAUAAAGUUCUUGCAUUGCAAGUAUGAGGACC:31;UAUAAAGUUCUUGCAUUGCAAGUAUGAGGACCU:31;UAUAAAGUUCUUGCAUUGCAAGUAUGAGGACCU:31;UAUAAAGUUCUUGCAUUGCAAGUAUGAGGACC:31;UAUAAAGUUCUUGCAUUGCAAGUAUGAGGACC:31;UAUAAAGUUCUUGCAUUGCAAGUAUGAGGACC:31;UAUAAAGUUCUUGCAUUGCAAGUAUGAGGACC:31;UAUAAAGUUCUUGCAUUGCAAGUAUGAGGACC:31;UAUAAAGUUCUUGCAUUGCAAGUAUGAGGACC:31;UAUAAAGUUCUUGCAUUGCAAGUAUGAGGACC:30;UAUAAAGUUCUUGCAUUGCAAGUAUGAGGACC:31;UAUAAAGUUCUUGCAUUGCAAGUAUGAGGACCU:31	.	.	chr4:94295048-94295049,-	69.9591	65.1607	73.871	77.2382	77.1726	66.7615	66.9015	65.8216	82.8766	11.3674	13.6457	13.6594	70.3427	80.8509	64.5343	71.5868	92.9125
15-qD3-14639	UGUAAUAUCUGCAGCUCUGCUACUGGCUUGCUC:30;UGUAAUAUCUGCAGCUCUGCUACUGGCUUGCUCC:30;UGUAAUAUCUGCAGCUCUGCUACUGGCUUGCU:30;UGUAAUAUCUGCAGCUCUGCUACUGGCUUGCUCC:30;UGUAAUAUCUGCAGCUCUGCUACUGGCUUGCU:30;UGUAAUAUCUGCAGCUCUGCUACUGGCUUGCU:30;UGUAAUAUCUGCAGCUCUGCUACUGGCUUGCUC:30;UGUAAUAUCUGCAGCUCUGCUACUGGCUUGCU:30;UGUAAUAUCUGCAGCUCUGCUACUGGCUUGCUC:30;UGUAAUAUCUGCAGCUCUGCUACUGGCUUGCUCCU:30;UGUAAUAUCUGCAGCUCUGCUACUGGCUUGCUC:30;UGUAAUAUCUGCAGCUCUGCUACUGGCUUGCUC:30	.	.	chr15:74636633-74636634,+	23.2447	17.3762	24.22	23.578	19.7219	24.8416	21.8716	19.4778	24.0609	6.94192	4.54856	4.57774	23.4475	29.8134	34.5574	40.6879	33.6632
5-qF-4633	UCCCACUCUGACAUCUCAGAUUCUCUCUUCGG:30;UCCCACUCUGACAUCUCAGAUUCUCUCUUCGG:30;UCCCACUCUGACAUCUCAGAUUCUCUCUUCGG:30;UCCCACUCUGACAUCUCAGAUUCUCUCUUCGG:30;UCCCACUCUGACAUCUCAGAUUCUCUCUUCGG:30;UCCCACUCUGACAUCUCAGAUUCUCUCUUCGG:30;UCCCACUCUGACAUCUCAGAUUCUCUCUUCGG:30;UCCCACUCUGACAUCUCAGAUUCUCUCUUCGG:30;UCCCACUCUGACAUCUCAGAUUCUCUCUUCGG:30;UCCCACUCUGACAUCUCAGAUUCUCUCUUCGG:30;UCCCACUCUGACAUCUCAGAUUCUCUCUUCGG:30;UCCCACUCUGACAUCUCAGAUUCUCUCUUCGG:30	.	.	chr5:114851526-114851527,-	81.529	79.6409	95.6691	91.0597	78.8875	87.7216	92.6329	89.3293	74.8563	14.2309	12.876	15.1361	77.3357	80.5957	90.6773	81.0286	69.314
5-qF-14224	UAAGAGUGCUAUCUGUGGCCAGACCCAAAACU:30;UAAGAGUGCUAUCUGUGGCCAGACCCAAAACU:30;UAAGAGUGCUAUCUGUGGCCAGACCCAAAACU:30;UAAGAGUGCUAUCUGUGGCCAGACCCAAAACU:30;UAAGAGUGCUAUCUGUGGCCAGACCCAAAACUG:30;UAAGAGUGCUAUCUGUGGCCAGACCCAAAACUG:30;UAAGAGUGCUAUCUGUGGCCAGACCCAAAACU:30;UAAGAGUGCUAUCUGUGGCCAGACCCAAAACU:30;UAAGAGUGCUAUCUGUGGCCAGACCCAAAACU:30;UAAGAGUGCUAUCUGUGGCCAGACCCAAAACU:30;UAAGAGUGCUAUCUGUGGCCAGACCCAAAACU:30;UAAGAGUGCUAUCUGUGGCCAGACCCAAAACUG:30	.	MurERV4_19-int	chr5:113351085-113351086,+	34.2007	37.6483	25.431	39.8386	47.161	35.7097	25.7313	41.6422	41.8838	5.72708	5.03842	6.05442	31.2634	36.9744	35.1675	32.135	32.9042
12-qE-23911	UUUUAACAGAAAGUAUAGAGUAUGCUUCACUAA:30;UUUUAACAGAAAGUAUAGAGUAUGCUUCACUAA:30;UUUUAACAGAAAGUAUAGAGUAUGCUUCACUAA:30;UUUUAACAGAAAGUAUAGAGUAUGCUUCACU:30;UUUUAACAGAAAGUAUAGAGUAUGCUUCACUA:30;UUUUAACAGAAAGUAUAGAGUAUGCUUCACUA:30;UUUUAACAGAAAGUAUAGAGUAUGCUUCACUA:30;UUUUAACAGAAAGUAUAGAGUAUGCUUCACUA:30;UUUUAACAGAAAGUAUAGAGUAUGCUUCACU:30;UUUUAACAGAAAGUAUAGAGUAUGCUUCACUA:30;UUUUAACAGAAAGUAUAGAGUAUGCUUCACUAA:30;UUUUAACAGAAAGUAUAGAGUAUGCUUCACUA:30	.	.	chr12:98387687-98387688,-	25.7908	28.9603	32.0915	27.6431	30.869	24.0652	30.2343	32.9108	21.3875	4.0784	4.1287	4.35624	18.5112	23.0415	34.7937	27.0898	20.6064
7-qD1-9417	UGAAAAGAUGAUGCGCUUGACAGGUUUGAC:29;UGAAAAGAUGAUGCGCUUGACAGGUUUGACG:29;UGAAAAGAUGAUGCGCUUGACAGGUUUGAC:29;UGAAAAGAUGAUGCGCUUGACAGGUUUGACGCAA:29;UGAAAAGAUGAUGCGCUUGACAGGUUUGACGCA:30;UGAAAAGAUGAUGCGCUUGACAGGUUUGAC:29;UGAAAAGAUGAUGCGCUUGACAGGUUUGACGCAAC:29;UGAAAAGAUGAUGCGCUUGACAGGUUUGAC:29;UGAAAAGAUGAUGCGCUUGACAGGUUUGACGC:30;UGAAAAGAUGAUGCGCUUGACAGGUUUGAC:29;UGAAAAGAUGAUGCGCUUGACAGGUUUGAC:29;UGAAAAGAUGAUGCGCUUGACAGGUUUGAC:29	.	.	chr7:69888901-69888902,-	19.9781	24.6163	23.6145	16.2607	15.4345	14.7496	25.7313	22.1644	21.3875	3.47096	4.05872	3.10106	22.6248	18.0979	29.1894	22.6068	21.4059
7-qD1-16444	UAGAAGAGUUUCUGGAGAAAGUAUGCUUGAC:29;UAGAAGAGUUUCUGGAGAAAGUAUGCUUGA:26;UAGAAGAGUUUCUGGAGAAAGUAUGCUUGACUC:26;UAGAAGAGUUUCUGGAGAAAGUAUGCUUGACU:26;UAGAAGAGUUUCUGGAGAAAGUAUGCUUGAC:26;UAGAAGAGUUUCUGGAGAAAGUAUGCUUGAC:26;UAGAAGAGUUUCUGGAGAAAGUAUGCUUGAC:26;UAGAAGAGUUUCUGGAGAAAGUAUGCUUGACU:29;UAGAAGAGUUUCUGGAGAAAGUAUGCUUGACU:26;UAGAAGAGUUUCUGGAGAAAGUAUGCUUGACU:26;UAGAAGAGUUUCUGGAGAAAGUAUGCUUGACU:26;UAGAAGAGUUUCUGGAGAAAGUAUGCUUGACU:29	.	.	chr7:69923578-69923579,+	99.1168	87.6049	96.8801	101.629	95.1796	114.892	109.358	127.613	97.1349	17.4416	19.5939	16.6866	90.4993	101.739	119.069	137.735	97.915
17-qE1.1-7037	UACAAAAUACUGAAACUUUGCUAACAGCCUA:30;UACAAAAUACUGAAACUUUGCUAACAGCCUA:30;UACAAAAUACUGAAACUUUGCUAACAGCCUA:30;UACAAAAUACUGAAACUUUGCUAACAGCCUAG:30;UACAAAAUACUGAAACUUUGCUAACAGCCUAG:30;UACAAAAUACUGAAACUUUGCUAACAGCCUAGA:30;UACAAAAUACUGAAACUUUGCUAACAGCCUA:30;UACAAAAUACUGAAACUUUGCUAACAGCCUAGA:30;UACAAAAUACUGAAACUUUGCUAACAGCCUAGA:30;UACAAAAUACUGAAACUUUGCUAACAGCCUA:30;UACAAAAUACUGAAACUUUGCUAACAGCCUA:30;UACAAAAUACUGAAACUUUGCUAACAGCCUA:30	.	.	chr17:66207642-66207643,+	104.529	109.325	82.3481	134.963	96.037	135.852	98.4224	77.9112	106.938	23.6894	19.8738	20.5998	91.7334	130.61	87.8183	96.1647	83.0785
2-qE1-35981	UCCAUAUUACCCGUGAUUUUUUUCUGGAAAUC:29;UCCAUAUUACCCGUGAUUUUUUUCUGGAAAUC:29;UCCAUAUUACCCGUGAUUUUUUUCUGGAAAUC:29;UCCAUAUUACCCGUGAUUUUUUUCUGGAAAUC:29;UCCAUAUUACCCGUGAUUUUUUUCUGGAAAUC:29;UCCAUAUUACCCGUGAUUUUUUUCUGGAAAU:29;UCCAUAUUACCCGUGAUUUUUUUCUGGAAAUC:29;UCCAUAUUACCCGUGAUUUUUUUCUGGAAAUC:29;UCCAUAUUACCCGUGAUUUUUUUCUGGAAAUC:29;UCCAUAUUACCCGUGAUUUUUUUCUGGAAAU:29;UCCAUAUUACCCGUGAUUUUUUUCUGGAAAUC:29;UCCAUAUUACCCGUGAUUUUUUUCUGGAAAUC:29	.	.	chr2:92585382-92585383,+	56.5303	67.3328	48.44	65.0427	54.0209	57.4459	45.6731	51.0453	55.2511	10.6732	12.1762	11.9612	60.0586	60.9779	68.6612	63.2721	62.2728
4-qB3-3994	UGUCAGUGUUUUGGUCUUUCUUCCAGUUUU:28;UGUCAGUGUUUUGGUCUUUCUUCCAGUUUU:29;UGUCAGUGUUUUGGUCUUUCUUCCAGUUUUCCU:29;UGUCAGUGUUUUGGUCUUUCUUCCAGUUU:28;UGUCAGUGUUUUGGUCUUUCUUCCAGUUUU:29;UGUCAGUGUUUUGGUCUUUCUUCCAGUUUUC:29;UGUCAGUGUUUUGGUCUUUCUUCCAGUUUU:29;UGUCAGUGUUUUGGUCUUUCUUCCAGUUUU:29;UGUCAGUGUUUUGGUCUUUCUUCCAGUUUU:29;UGUCAGUGUUUUGGUCUUUCUUCCAGUUUUC:29;UGUCAGUGUUUUGGUCUUUCUUCCAGUUUU:29;UGUCAGUGUUUUGGUCUUUCUUCCAGUUUU:29	.	.	chr4:57358548-57358549,-	17.4373	18.8242	22.4035	17.8867	12.8621	14.7496	20.5851	21.4927	19.6052	2.25612	3.8488	3.10106	14.809	17.8412	38.4453	38.3759	20.4505
5-qF-14508	UAUUUGUUCUGGGGCGUUAGCCCGUGAGAUCCACA:35;UAUUUGUUCUGGGGCGUUAGCCCGUGAGAUCCACA:34;UAUUUGUUCUGGGGCGUUAGCCCGUGAGAUCCACA:32;UAUUUGUUCUGGGGCGUUAGCCCGUGAGAUCCACA:28;UAUUUGUUCUGGGGCGUUAGCCCGUGAGAUCCACA:31;UAUUUGUUCUGGGGCGUUAGCCCGUGAGAUCCACA:32;UAUUUGUUCUGGGGCGUUAGCCCGUGAGAUCCACA:32;UAUUUGUUCUGGGGCGUUAGCCCGUGAGAUCCACA:32;UAUUUGUUCUGGGGCGUUAGCCCGUGAGAUCCACA:32;UAUUUGUUCUGGGGCGUUAGCCCGUGAGAUCCACA:32;UAUUUGUUCUGGGGCGUUAGCCCGUGAGAUCCACA:32;UAUUUGUUCUGGGGCGUUAGCCCGUGAGAUCCACA:32	.	MTEa	chr5:113325052-113325053,-	22.4144	21.7202	15.1375	21.1389	19.7219	24.8415	26.3746	27.5376	26.7344	4.3387	5.1084	3.8394	19.3339	20.0291	31.7834	23.839	24.5639
18-qE1-36451	UAUGAAAGUUAAAGUGAGUCAUGAAGUUUGA:30;UAUGAAAGUUAAAGUGAGUCAUGAAGUUUGA:30;UAUGAAAGUUAAAGUGAGUCAUGAAGUUUGA:30;UAUGAAAGUUAAAGUGAGUCAUGAAGUUUGA:30;UAUGAAAGUUAAAGUGAGUCAUGAAGUUUGAAUUU:30;UAUGAAAGUUAAAGUGAGUCAUGAAGUUUGAAUU:30;UAUGAAAGUUAAAGUGAGUCAUGAAGUUUGA:30;UAUGAAAGUUAAAGUGAGUCAUGAAGUUUGAA:30;UAUGAAAGUUAAAGUGAGUCAUGAAGUUUGAAU:30;UAUGAAAGUUAAAGUGAGUCAUGAAGUUUGA:30;UAUGAAAGUUAAAGUGAGUCAUGAAGUUUGA:30;UAUGAAAGUUAAAGUGAGUCAUGAAGUUUG:30	.	.	chr18:67054349-67054350,-	63.6188	60.0926	74.4766	88.6206	64.3105	72.1956	66.9015	77.9113	65.9448	9.1113	9.37706	9.08166	55.1223	57.8931	68.3751	54.0802	54.4989
11-qB1.3-590	UUUUUAUUUCUGAUAGUCUGAUUUACCCUUU:30;UUUUUAUUUCUGAUAGUCUGAUUUACCCUUUCAAC:30;UUUUUAUUUCUGAUAGUCUGAUUUACCCUUU:30;UUUUUAUUUCUGAUAGUCUGAUUUACCCUUU:30;UUUUUAUUUCUGAUAGUCUGAUUUACCCUUU:30;UUUUUAUUUCUGAUAGUCUGAUUUACCCUUU:30;UUUUUAUUUCUGAUAGUCUGAUUUACCCUUU:30;UUUUUAUUUCUGAUAGUCUGAUUUACCCUUU:30;UUUUUAUUUCUGAUAGUCUGAUUUACCCUUUC:30;UUUUUAUUUCUGAUAGUCUGAUUUACCCUUU:30;UUUUUAUUUCUGAUAGUCUGAUUUACCCUUUC:30;UUUUUAUUUCUGAUAGUCUGAUUUACCCUUUC:30	.	(TAAAAA)n	chr11:50943304-50943305,-	34.6433	52.8526	36.33	31.7083	47.1611	46.5778	18.012	35.5974	35.6458	4.59902	5.52826	6.64512	27.9725	33.1087	35.6574	29.4537	33.327
15-qD3-14639	UUCAGGGCGCUCAUGAAUGGGCUGUCUACCCUU:30;UUCAGGGCGCUCAUGAAUGGGCUGUCUACCCUU:30;UUCAGGGCGCUCAUGAAUGGGCUGUCUACCCUU:30;UUCAGGGCGCUCAUGAAUGGGCUGUCUACCCUU:30;UUCAGGGCGCUCAUGAAUGGGCUGUCUACCCUU:30;UUCAGGGCGCUCAUGAAUGGGCUGUCUACCCUU:26;UUCAGGGCGCUCAUGAAUGGGCUGUCUACCCUU:30;UUCAGGGCGCUCAUGAAUGGGCUGUCUACCCU:26;UUCAGGGCGCUCAUGAAUGGGCUGUCUACCCUU:30;UUCAGGGCGCUCAUGAAUGGGCUGUCUACCCUU:30;UUCAGGGCGCUCAUGAAUGGGCUGUCUACCCUU:30;UUCAGGGCGCUCAUGAAUGGGCUGUCUACCCUU:30	.	.	chr15:74643644-74643645,+	68.041	66.6087	67.816	57.7253	75.4577	66.7616	61.112	51.7169	70.4005	17.4416	13.9256	13.4379	74.8676	74.4375	63.4115	69.3836	84.8047
10-qB5.1-5404	UGAUUUCACCAGCAUAUGCUGUCAGCUGUGG:30;UGAUUUCACCAGCAUAUGCUGUCAGCUGUGG:30;UGAUUUCACCAGCAUAUGCUGUCAGCUGUG:30;UGAUUUCACCAGCAUAUGCUGUCAGCUGUGG:30;UGAUUUCACCAGCAUAUGCUGUCAGCUGUGGU:29;UGAUUUCACCAGCAUAUGCUGUCAGCUGUG:29;UGAUUUCACCAGCAUAUGCUGUCAGCUGUG:29;UGAUUUCACCAGCAUAUGCUGUCAGCUGUG:29;UGAUUUCACCAGCAUAUGCUGUCAGCUGUGG:29;UGAUUUCACCAGCAUAUGCUGUCAGCUGUGGU:29;UGAUUUCACCAGCAUAUGCUGUCAGCUGUGG:30;UGAUUUCACCAGCAUAUGCUGUCAGCUGUG:29	.	.	chr10:66696494-66696495,-	44.5638	47.7845	39.963	34.9604	51.4485	41.1437	34.7373	45.6722	49.9042	9.19808	9.2371	10.263	45.6609	44.7088	50.5888	52.2646	41.772
5-qG3-23659	UGAAUGACUGGUGAAAAGACUGAGAGAUGAUCU:29;UGAAUGACUGGUGAAAAGACUGAGAGAUGAUCUA:29;UGAAUGACUGGUGAAAAGACUGAGAGAUGAUC:29;UGAAUGACUGGUGAAAAGACUGAGAGAUGAUC:30;UGAAUGACUGGUGAAAAGACUGAGAGAUGAUC:29;UGAAUGACUGGUGAAAAGACUGAGAGAUGAUC:29;UGAAUGACUGGUGAAAAGACUGAGAGAUGAUCU:30;UGAAUGACUGGUGAAAAGACUGAGAGAUGAUC:29;UGAAUGACUGGUGAAAAGACUGAGAGAUGAUCU:29;UGAAUGACUGGUGAAAAGACUGAGAGAUGAUCU:29;UGAAUGACUGGUGAAAAGACUGAGAGAUGAUCU:29;UGAAUGACUGGUGAAAAGACUGAGAGAUGAUCUA:29	.	.	chr5:149815835-149815836,-	188.216	165.798	216.164	179.68	175.782	217.363	224.506	214.256	176.447	35.1436	34.4992	32.7826	176.474	199.948	176.319	206.569	199.934
pi-1700006A11Rik	UCGAAAACAGUCUGAAAAUAUUUGGAGAAAG:30;UCGAAAACAGUCUGAAAAUAUUUGGAGAAAGC:30;UCGAAAACAGUCUGAAAAUAUUUGGAGAAAGC:30;UCGAAAACAGUCUGAAAAUAUUUGGAGAAAGC:30;UCGAAAACAGUCUGAAAAUAUUUGGAGAAAGC:29;UCGAAAACAGUCUGAAAAUAUUUGGAGAAAGC:30;UCGAAAACAGUCUGAAAAUAUUUGGAGAAAGC:30;UCGAAAACAGUCUGAAAAUAUUUGGAGAAAGC:30;UCGAAAACAGUCUGAAAAUAUUUGGAGAAAGC:27;UCGAAAACAGUCUGAAAAUAUUUGGAGAAAGC:30;UCGAAAACAGUCUGAAAAUAUUUGGAGAAAGC:29;UCGAAAACAGUCUGAAAAUAUUUGGAGAAAGC:30	ENSMUSG00000027973	.	chr3:124413800-124413801,-	19.2548	15.2042	16.3485	22.7649	17.1495	26.3941	24.4448	12.0897	19.6052	3.99162	4.19868	3.76556	17.2771	19.9008	16.3427	17.0706	15.8445
5-qF-14508	UUAAAAGAAAGGGAGAGCUGGCAAGCAGGA:29;UUAAAAGAAAGGGAGAGCUGGCAAGCAGGAU:29;UUAAAAGAAAGGGAGAGCUGGCAAGCAGGAU:29;UUAAAAGAAAGGGAGAGCUGGCAAGCAGGA:29;UUAAAAGAAAGGGAGAGCUGGCAAGCAGGA:29;UUAAAAGAAAGGGAGAGCUGGCAAGCAGGAU:29;UUAAAAGAAAGGGAGAGCUGGCAAGCAGGAU:29;UUAAAAGAAAGGGAGAGCUGGCAAGCAGGAU:29;UUAAAAGAAAGGGAGAGCUGGCAAGCAGGAU:29;UUAAAAGAAAGGGAGAGCUGGCAAGCAGGAUA:29;UUAAAAGAAAGGGAGAGCUGGCAAGCAGGAU:29;UUAAAAGAAAGGGAGAGCUGGCAAGCAGGAU:29	.	.	chr5:113323803-113323804,-	86.417	73.1248	56.3115	53.6602	116.616	66.7615	67.5448	67.1648	108.72	20.1316	22.8128	20.6736	109.01	59.2883	81.3743	101.976	128.297
13-qA5-703	UUCCUUAGAUAGUCUUGCUGUCAUCAGUUUU:30;UUCCUUAGAUAGUCUUGCUGUCAUCAGUUUU:30;UUCCUUAGAUAGUCUUGCUGUCAUCAGUUU:29;UUCCUUAGAUAGUCUUGCUGUCAUCAGUUU:29;UUCCUUAGAUAGUCUUGCUGUCAUCAGUUU:30;UUCCUUAGAUAGUCUUGCUGUCAUCAGUUU:30;UUCCUUAGAUAGUCUUGCUGUCAUCAGUUUU:30;UUCCUUAGAUAGUCUUGCUGUCAUCAGUUU:29;UUCCUUAGAUAGUCUUGCUGUCAUCAGUUU:30;UUCCUUAGAUAGUCUUGCUGUCAUCAGUUUUG:30;UUCCUUAGAUAGUCUUGCUGUCAUCAGUUU:29;UUCCUUAGAUAGUCUUGCUGUCAUCAGUUU:29	.	.	chr13:50910364-50910365,-	21.1545	39.8204	19.376	21.9519	20.5793	15.5259	19.9418	26.1943	14.2583	2.95032	4.19868	4.0609	20.1566	20.8151	0	0	19.5501
14-qA3-19970	UAACAUGUAUGCAAUGCUUAGCACAUGAUGGG:30;UAACAUGUAUGCAAUGCUUAGCACAUGAUGGG:30;UAACAUGUAUGCAAUGCUUAGCACAUGAUGGG:30;UAACAUGUAUGCAAUGCUUAGCACAUGAUGGG:30;UAACAUGUAUGCAAUGCUUAGCACAUGAUGGG:30;UAACAUGUAUGCAAUGCUUAGCACAUGAUGGG:30;UAACAUGUAUGCAAUGCUUAGCACAUGAUGGGCC:30;UAACAUGUAUGCAAUGCUUAGCACAUGAUGGGC:30;UAACAUGUAUGCAAUGCUUAGCACAUGAUGGG:30;UAACAUGUAUGCAAUGCUUAGCACAUGAUGGGC:30;UAACAUGUAUGCAAUGCUUAGCACAUGAUGGG:30;UAACAUGUAUGCAAUGCUUAGCACAUGAUGGGCC:30	.	.	chr14:24096392-24096393,+	51.5611	78.9168	82.9536	44.7168	44.5886	41.9201	75.9075	63.8067	34.7547	7.63612	6.92784	6.86662	44.0156	40.2055	58.9479	40.0199	28.5089
6-qD1-2831	UAUAUAAGUCCCAAGGUAGAUUGUUAUUUCU:31;UAUAUAAGUCCCAAGGUAGAUUGUUAUUUCU:30;UAUAUAAGUCCCAAGGUAGAUUGUUAUUUCU:30;UAUAUAAGUCCCAAGGUAGAUUGUUAUUUCUA:30;UAUAUAAGUCCCAAGGUAGAUUGUUAUUUCU:30;UAUAUAAGUCCCAAGGUAGAUUGUUAUUUCUAGAU:30;UAUAUAAGUCCCAAGGUAGAUUGUUAUUUCU:30;UAUAUAAGUCCCAAGGUAGAUUGUUAUUUCU:31;UAUAUAAGUCCCAAGGUAGAUUGUUAUUUCU:30;UAUAUAAGUCCCAAGGUAGAUUGUUAUUUCU:30;UAUAUAAGUCCCAAGGUAGAUUGUUAUUUCUAG:30;UAUAUAAGUCCCAAGGUAGAUUGUUAUUUCUA:30	.	.	chr6:87991688-87991689,-	24.1829	26.0643	23.009	21.1389	27.4391	20.1837	26.3747	25.5227	19.6052	5.0329	4.54858	5.24226	26.7384	24.9051	36.9353	28.4457	19.7848
7-qD2-24830	UUUGACUCAGAGUUUGAGGGUAAAGUCCAUC:27;UUUGACUCAGAGUUUGAGGGUAAAGUCCAUC:27;UUUGACUCAGAGUUUGAGGGUAAAGUCCAUC:27;UUUGACUCAGAGUUUGAGGGUAAAGUCCAUC:27;UUUGACUCAGAGUUUGAGGGUAAAGUCCAUC:27;UUUGACUCAGAGUUUGAGGGUAAAGUCCAUC:27;UUUGACUCAGAGUUUGAGGGUAAAGUCCAUC:27;UUUGACUCAGAGUUUGAGGGUAAAGUCCAUC:27;UUUGACUCAGAGUUUGAGGGUAAAGUCCAUC:27;UUUGACUCAGAGUUUGAGGGUAAAGUCCAUC:27;UUUGACUCAGAGUUUGAGGGUAAAGUCCAUC:27;UUUGACUCAGAGUUUGAGGGUAAAGUCCAUCACAG:27	.	MTE2b	chr7:73802984-73802985,-	117.295	123.081	106.568	108.946	132.051	118.773	113.218	90.6726	111.393	24.9042	25.402	25.2514	125.054	132.75	176.015	181.475	101.707
8-qC5-8200	UUCAAACACAUGAGUCUAUGGGGGCGUGUGUGUG:29;UUCAAACACAUGAGUCUAUGGGGGCGUGUGUGU:29;UUCAAACACAUGAGUCUAUGGGGGCGUGUGU:29;UUCAAACACAUGAGUCUAUGGGGGCGUGUGUGUG:29;UUCAAACACAUGAGUCUAUGGGGGCGUGUGU:29;UUCAAACACAUGAGUCUAUGGGGGCGUGUGU:29;UUCAAACACAUGAGUCUAUGGGGGCGUGUGUGUGG:29;UUCAAACACAUGAGUCUAUGGGGGCGUGUGU:29;UUCAAACACAUGAGUCUAUGGGGGCGUGUGUGUGGGGGUAUACUU:29;UUCAAACACAUGAGUCUAUGGGGGCGUGUGUGUGG:29;UUCAAACACAUGAGUCUAUGGGGGCGUGUGUGUG:29;UUCAAACACAUGAGUCUAUGGGGGCGUGUGUGUGGGGGUAUACUUGAU:29	.	ORR1E	chr8:92190538-92190539,+	2784.36	1738.35	1164.38	1260.2	4320.81	1223.44	1092.3	1200.91	3945.99	893.166	884.594	856.332	4295.43	3070.92	3894.48	5322.07	4184.32
7-qD2-11976	UAACUUGGCUGUCUUGUCUGGCCUCAGUAGGA:30;UAACUUGGCUGUCUUGUCUGGCCUCAGUAG:29;UAACUUGGCUGUCUUGUCUGGCCUCAGUAG:29;UAACUUGGCUGUCUUGUCUGGCCUCAGUAGG:29;UAACUUGGCUGUCUUGUCUGGCCUCAGUAGG:30;UAACUUGGCUGUCUUGUCUGGCCUCAGUAGG:30;UAACUUGGCUGUCUUGUCUGGCCUCAGUAG:29;UAACUUGGCUGUCUUGUCUGGCCUCAGUAG:30;UAACUUGGCUGUCUUGUCUGGCCUCAGUAGGA:28;UAACUUGGCUGUCUUGUCUGGCCUCAGUAGG:29;UAACUUGGCUGUCUUGUCUGGCCUCAGUAGG:29;UAACUUGGCUGUCUUGUCUGGCCUCAGUAGGA:30	ENSMUSG00000108448	Lx4B	chr7:73836953-73836954,+	61.3486	74.5728	47.229	48.782	66.0255	56.6697	58.5387	57.7619	54.3598	14.6648	12.5961	12.6257	72.8109	75.9498	99.3124	124.206	48.6182
10-qC1-2617	UAAUCCCAAGGUCUUGAACUCAGAGAUCACCCU:31;UAAUCCCAAGGUCUUGAACUCAGAGAUCACCC:31;UAAUCCCAAGGUCUUGAACUCAGAGAUCACCCUGU:31;UAAUCCCAAGGUCUUGAACUCAGAGAUCACCC:31;UAAUCCCAAGGUCUUGAACUCAGAGAUCACCCU:31;UAAUCCCAAGGUCUUGAACUCAGAGAUCACCC:31;UAAUCCCAAGGUCUUGAACUCAGAGAUCACCC:31;UAAUCCCAAGGUCUUGAACUCAGAGAUCACCC:31;UAAUCCCAAGGUCUUGAACUCAGAGAUCACCCU:31;UAAUCCCAAGGUCUUGAACUCAGAGAUCACCCU:31;UAAUCCCAAGGUCUUGAACUCAGAGAUCACCCU:31;UAAUCCCAAGGUCUUGAACUCAGAGAUCACCCUGU:31	.	MT2C_Mm	chr10:85758626-85758627,+	36.0835	33.3043	36.33	29.2692	33.4414	33.3807	35.3806	43.6572	27.6255	8.50386	8.6073	6.86662	40.7247	37.4028	41.2413	40.1353	42.7387
6-qD1-2831	UGAAGGUUAAAAACUGUAGAUGAUUCUGAUU:31;UGAAGGUUAAAAACUGUAGAUGAUUCUGAUU:31;UGAAGGUUAAAAACUGUAGAUGAUUCUGAUU:31;UGAAGGUUAAAAACUGUAGAUGAUUCUGAUU:31;UGAAGGUUAAAAACUGUAGAUGAUUCUGAUU:31;UGAAGGUUAAAAACUGUAGAUGAUUCUGAUU:31;UGAAGGUUAAAAACUGUAGAUGAUUCUGAUU:31;UGAAGGUUAAAAACUGUAGAUGAUUCUGAUUC:31;UGAAGGUUAAAAACUGUAGAUGAUUCUGAUUCU:31;UGAAGGUUAAAAACUGUAGAUGAUUCUGAUU:31;UGAAGGUUAAAAACUGUAGAUGAUUCUGAUU:31;UGAAGGUUAAAAACUGUAGAUGAUUCUGAUU:31	.	.	chr6:87967475-87967476,-	17.3921	11.5841	23.009	12.1955	18.8644	13.9733	23.1582	22.1644	18.714	3.29742	3.00906	3.98708	13.5749	0	30.8472	28.1271	16.738
5-qG3-23659	UGAAUACAGAGUUCCCUCUUCCUGGGUGGCUU:29;UGAAUACAGAGUUCCCUCUUCCUGGGUGGCUUU:29;UGAAUACAGAGUUCCCUCUUCCUGGGUGGCUU:30;UGAAUACAGAGUUCCCUCUUCCUGGGUGGCU:29;UGAAUACAGAGUUCCCUCUUCCUGGGUGGCUU:30;UGAAUACAGAGUUCCCUCUUCCUGGGUGGCUU:29;UGAAUACAGAGUUCCCUCUUCCUGGGUGGCUU:29;UGAAUACAGAGUUCCCUCUUCCUGGGUGGCUU:30;UGAAUACAGAGUUCCCUCUUCCUGGGUGGCUU:29;UGAAUACAGAGUUCCCUCUUCCUGGGUGGCUUU:29;UGAAUACAGAGUUCCCUCUUCCUGGGUGGCUUU:30;UGAAUACAGAGUUCCCUCUUCCUGGGUGGCU:29	.	.	chr5:149817912-149817913,-	29.3262	31.1323	30.8805	30.0822	29.1541	31.8282	20.5851	22.8361	32.9724	5.55354	6.0881	7.08812	28.7952	34.3292	32.9885	43.9862	41.799
2-qE1-35981	UCAUUAGGGACACAGAGCUAAGCGUGGCAA:29;UCAUUAGGGACACAGAGCUAAGCGUGGCAA:27;UCAUUAGGGACACAGAGCUAAGCGUGGCAAA:29;UCAUUAGGGACACAGAGCUAAGCGUGGCAAA:29;UCAUUAGGGACACAGAGCUAAGCGUGGCAAA:29;UCAUUAGGGACACAGAGCUAAGCGUGGCAA:30;UCAUUAGGGACACAGAGCUAAGCGUGGCAA:30;UCAUUAGGGACACAGAGCUAAGCGUGGCAA:29;UCAUUAGGGACACAGAGCUAAGCGUGGCAA:29;UCAUUAGGGACACAGAGCUAAGCGUGGCAAA:29;UCAUUAGGGACACAGAGCUAAGCGUGGCAA:29;UCAUUAGGGACACAGAGCUAAGCGUGGCAA:29	.	.	chr2:92595196-92595197,+	17.2635	15.2042	21.1925	18.6998	12.0046	15.5259	12.2224	19.4778	17.8229	4.3387	3.63886	3.32256	18.5112	0	0	15.0392	17.3509
9-qC-10667	UACAAGACAAAAGGAAAAACAAACCCUCUGAAAA:30;UACAAGACAAAAGGAAAAACAAACCCUCUGAAA:30;UACAAGACAAAAGGAAAAACAAACCCUCUGAA:30;UACAAGACAAAAGGAAAAACAAACCCUCUGAAA:30;UACAAGACAAAAGGAAAAACAAACCCUCUGAAA:30;UACAAGACAAAAGGAAAAACAAACCCUCUGA:30;UACAAGACAAAAGGAAAAACAAACCCUCUGA:30;UACAAGACAAAAGGAAAAACAAACCCUCUGAA:30;UACAAGACAAAAGGAAAAACAAACCCUCUGAAA:30;UACAAGACAAAAGGAAAAACAAACCCUCUGA:30;UACAAGACAAAAGGAAAAACAAACCCUCUGAAA:30;UACAAGACAAAAGGAAAAACAAACCCUCUGAAAA:30	.	RMER30	chr9:67741052-67741053,+	24.3785	28.2363	35.7245	30.8953	14.5771	37.2623	28.3045	30.2242	21.3875	3.21064	2.72914	3.54406	18.5112	0	18.7396	0	16.5004
12-qE-23911	UGGAAGCCAGCUUUGCCAAACUUACCUCUAACC:30;UGGAAGCCAGCUUUGCCAAACUUACCUCUAACCU:30;UGGAAGCCAGCUUUGCCAAACUUACCUCUAACC:30;UGGAAGCCAGCUUUGCCAAACUUACCUCUAACC:28;UGGAAGCCAGCUUUGCCAAACUUACCUCUAACC:29;UGGAAGCCAGCUUUGCCAAACUUACCUCUAACC:30;UGGAAGCCAGCUUUGCCAAACUUACCUCUAAC:30;UGGAAGCCAGCUUUGCCAAACUUACCUCUAAC:30;UGGAAGCCAGCUUUGCCAAACUUACCUCUAACC:30;UGGAAGCCAGCUUUGCCAAACUUACCUCUAACC:30;UGGAAGCCAGCUUUGCCAAACUUACCUCUAACC:30;UGGAAGCCAGCUUUGCCAAACUUACCUCUAACC:30	.	.	chr12:98398599-98398600,-	34.3857	40.5444	42.9905	27.6431	24.8667	38.0386	34.7374	49.0303	32.9724	4.94612	6.64792	6.34978	32.0861	31.6687	33.6306	24.112	30.0889
9-qA5.3-1495	UGACUGUUGGCCCAGACUAUUCCUCAGUGU:30;UGACUGUUGGCCCAGACUAUUCCUCAGUGUGU:30;UGACUGUUGGCCCAGACUAUUCCUCAGUGUGU:30;UGACUGUUGGCCCAGACUAUUCCUCAGUGU:30;UGACUGUUGGCCCAGACUAUUCCUCAGUGU:30;UGACUGUUGGCCCAGACUAUUCCUCAGUGU:30;UGACUGUUGGCCCAGACUAUUCCUCAGUGUG:30;UGACUGUUGGCCCAGACUAUUCCUCAGUGU:30;UGACUGUUGGCCCAGACUAUUCCUCAGUGUGUC:30;UGACUGUUGGCCCAGACUAUUCCUCAGUGUGU:30;UGACUGUUGGCCCAGACUAUUCCUCAGUGUGUC:30;UGACUGUUGGCCCAGACUAUUCCUCAGUGUGU:30	.	.	chr9:54251877-54251878,+	18.6451	18.1002	11.5045	21.9519	16.292	24.8415	18.012	13.433	17.8229	4.33872	3.219	4.35624	22.2135	45.3653	23.5255	46.0925	34.7882
7-qD1-16444	UCUCUGGAUCAGCUGCUUUGACUAUUUGAGCU:29;UCUCUGGAUCAGCUGCUUUGACUAUUUGAGCU:29;UCUCUGGAUCAGCUGCUUUGACUAUUUGAGCU:29;UCUCUGGAUCAGCUGCUUUGACUAUUUGAGCU:29;UCUCUGGAUCAGCUGCUUUGACUAUUUGAGCUGU:29;UCUCUGGAUCAGCUGCUUUGACUAUUUGAGCUGU:29;UCUCUGGAUCAGCUGCUUUGACUAUUUGAGCU:29;UCUCUGGAUCAGCUGCUUUGACUAUUUGAGCU:31;UCUCUGGAUCAGCUGCUUUGACUAUUUGAGCUGU:29;UCUCUGGAUCAGCUGCUUUGACUAUUUGAGCUGU:31;UCUCUGGAUCAGCUGCUUUGACUAUUUGAGCU:31;UCUCUGGAUCAGCUGCUUUGACUAUUUGAGCUGU:29	.	.	chr7:69914075-69914076,+	95.5145	84.7089	113.229	100.816	106.327	97.0371	96.4926	112.837	84.6588	16.5738	18.4042	15.9483	95.4356	102.902	100.443	100.271	96.5741
5-qF-4633	UUCCUGUGAGAGUCCUUCCACUGAGUCACAUC:27;UUCCUGUGAGAGUCCUUCCACUGAGUCACAUC:27;UUCCUGUGAGAGUCCUUCCACUGAGUCACAUC:27;UUCCUGUGAGAGUCCUUCCACUGAGUCACAUC:27;UUCCUGUGAGAGUCCUUCCACUGAGUCACAUC:27;UUCCUGUGAGAGUCCUUCCACUGAGUCACAUC:29;UUCCUGUGAGAGUCCUUCCACUGAGUCACAUC:27;UUCCUGUGAGAGUCCUUCCACUGAGUCACAUC:27;UUCCUGUGAGAGUCCUUCCACUGAGUCACAUC:27;UUCCUGUGAGAGUCCUUCCACUGAGUCACAUC:27;UUCCUGUGAGAGUCCUUCCACUGAGUCACAUC:27;UUCCUGUGAGAGUCCUUCCACUGAGUCACAUC:27	.	.	chr5:114848796-114848797,-	21.8752	24.6163	21.1925	26.8301	22.2943	24.0652	18.6552	16.1196	16.0406	4.25194	5.66822	4.50392	20.568	22.2145	24.2595	25.0794	24.2697
17-qA3.3-26735	UGAAUUUGGGAAAGAUCUCAUUCAGGCCCAGG:27;UGAAUUUGGGAAAGAUCUCAUUCAGGCCCAGG:27;UGAAUUUGGGAAAGAUCUCAUUCAGGCCCAGGA:27;UGAAUUUGGGAAAGAUCUCAUUCAGGCCCAGG:27;UGAAUUUGGGAAAGAUCUCAUUCAGGCCCAGG:27;UGAAUUUGGGAAAGAUCUCAUUCAGGCCCAGGAACAUUUAGGCCAGAAU:27;UGAAUUUGGGAAAGAUCUCAUUCAGGCCCAGG:27;UGAAUUUGGGAAAGAUCUCAUUCAGGCCCAGG:27;UGAAUUUGGGAAAGAUCUCAUUCAGGCCCAGGAAC:27;UGAAUUUGGGAAAGAUCUCAUUCAGGCCCAGGA:27;UGAAUUUGGGAAAGAUCUCAUUCAGGCCCAGGA:27;UGAAUUUGGGAAAGAUCUCAUUCAGGCCCAGGA:27	.	.	chr17:27346002-27346003,+	163.427	123.081	115.045	117.89	208.366	117.997	146.669	96.7174	190.705	47.2052	40.9372	41.052	198.687	186.976	0	0	232.108
7-qD2-11976	UUUUUAGAGGAGAAAGUUCUAGUAUGUAAGUA:31;UUUUUAGAGGAGAAAGUUCUAGUAUGUAAGUA:31;UUUUUAGAGGAGAAAGUUCUAGUAUGUAAGUAAUC:31;UUUUUAGAGGAGAAAGUUCUAGUAUGUAAGUA:31;UUUUUAGAGGAGAAAGUUCUAGUAUGUAAGU:31;UUUUUAGAGGAGAAAGUUCUAGUAUGUAAGUA:31;UUUUUAGAGGAGAAAGUUCUAGUAUGUAAGUAAUC:31;UUUUUAGAGGAGAAAGUUCUAGUAUGUAAGUA:31;UUUUUAGAGGAGAAAGUUCUAGUAUGUAAGU:31;UUUUUAGAGGAGAAAGUUCUAGUAUGUAAGUA:31;UUUUUAGAGGAGAAAGUUCUAGUAUGUAAGU:31;UUUUUAGAGGAGAAAGUUCUAGUAUGUAAGUA:31	ENSMUSG00000108448	.	chr7:73819436-73819437,+	45.8949	46.3365	51.4675	47.9689	40.3013	48.1305	45.0299	53.0603	46.3396	7.89644	8.3274	9.22934	44.8382	52.4165	49.5339	38.2237	24.7943
6-qF3-8009	UGAUUUUUUUCUGCAGUGGAUAUUAUUGUCU:30;UGAUUUUUUUCUGCAGUGGAUAUUAUUGUCUUC:30;UGAUUUUUUUCUGCAGUGGAUAUUAUUGUCUUC:30;UGAUUUUUUUCUGCAGUGGAUAUUAUUGUCU:30;UGAUUUUUUUCUGCAGUGGAUAUUAUUGUCU:30;UGAUUUUUUUCUGCAGUGGAUAUUAUUGUCU:30;UGAUUUUUUUCUGCAGUGGAUAUUAUUGUCUUC:30;UGAUUUUUUUCUGCAGUGGAUAUUAUUGUCU:30;UGAUUUUUUUCUGCAGUGGAUAUUAUUGUCUUC:30;UGAUUUUUUUCUGCAGUGGAUAUUAUUGUCUU:30;UGAUUUUUUUCUGCAGUGGAUAUUAUUGUCU:30;UGAUUUUUUUCUGCAGUGGAUAUUAUUGUCUU:30	.	.	chr6:127786457-127786458,-	60.1162	56.4727	64.7886	62.6036	54.0208	66.7615	73.9777	59.7767	59.7067	11.4542	11.1265	10.5584	57.5905	57.2689	32.0159	24.3875	0
2-qE1-35981	UAUAAUUUUAACUACAAAUGGUUCUGUAAUGC:31;UAUAAUUUUAACUACAAAUGGUUCUGUAAUGC:31;UAUAAUUUUAACUACAAAUGGUUCUGUAAUGC:31;UAUAAUUUUAACUACAAAUGGUUCUGUAAUG:31;UAUAAUUUUAACUACAAAUGGUUCUGUAAUGC:30;UAUAAUUUUAACUACAAAUGGUUCUGUAAUGC:31;UAUAAUUUUAACUACAAAUGGUUCUGUAAUG:31;UAUAAUUUUAACUACAAAUGGUUCUGUAAUG:31;UAUAAUUUUAACUACAAAUGGUUCUGUAAUGC:31;UAUAAUUUUAACUACAAAUGGUUCUGUAAUGC:31;UAUAAUUUUAACUACAAAUGGUUCUGUAAUGC:31;UAUAAUUUUAACUACAAAUGGUUCUGUAAUGC:31	.	RLTR24	chr2:92564591-92564592,+	62.1718	75.2968	76.8985	76.4251	40.3012	76.0771	70.7612	77.2396	59.7067	8.85098	10.0768	9.377	51.8315	52.7804	32.9051	29.4119	42.279
17-qA3.3-26735	UGUAGCUCAUACUAGGCAACCUGAUGGAGA:26;UGUAGCUCAUACUAGGCAACCUGAUGGAGAC:25;UGUAGCUCAUACUAGGCAACCUGAUGGAGAC:26;UGUAGCUCAUACUAGGCAACCUGAUGGAGAC:26;UGUAGCUCAUACUAGGCAACCUGAUGGAGA:26;UGUAGCUCAUACUAGGCAACCUGAUGGAGAC:26;UGUAGCUCAUACUAGGCAACCUGAUGGAGAC:26;UGUAGCUCAUACUAGGCAACCUGAUGGAGACC:26;UGUAGCUCAUACUAGGCAACCUGAUGGAGACC:26;UGUAGCUCAUACUAGGCAACCUGAUGGAGACC:26;UGUAGCUCAUACUAGGCAACCUGAUGGAGACCUCC:26;UGUAGCUCAUACUAGGCAACCUGAUGGAGAC:25	.	.	chr17:27343237-27343238,+	20.7578	20.9962	16.3485	28.4562	28.2967	17.0785	18.012	16.7912	23.1697	4.07838	3.63886	4.65158	18.0999	27.4667	0	0	27.466
6-qF3-28913	UAUGGUAAACACGAUUUCCUCCUCAUUCAGA:29;UAUGGUAAACACGAUUUCCUCCUCAUUCAGACUU:29;UAUGGUAAACACGAUUUCCUCCUCAUUCAGA:28;UAUGGUAAACACGAUUUCCUCCUCAUUCAGACU:28;UAUGGUAAACACGAUUUCCUCCUCAUUCAGAC:29;UAUGGUAAACACGAUUUCCUCCUCAUUCAGACUU:29;UAUGGUAAACACGAUUUCCUCCUCAUUCAGAC:29;UAUGGUAAACACGAUUUCCUCCUCAUUCAGAC:28;UAUGGUAAACACGAUUUCCUCCUCAUUCAGA:28;UAUGGUAAACACGAUUUCCUCCUCAUUCAGACUU:28;UAUGGUAAACACGAUUUCCUCCUCAUUCAGACU:28;UAUGGUAAACACGAUUUCCUCCUCAUUCAGACU:28	.	.	chr6:127826148-127826149,+	23.5891	23.8923	30.8805	22.7649	24.0093	29.4992	27.0179	28.2092	18.7141	3.0371	4.4786	3.98706	20.568	27.7228	14.0075	14.8458	0
10-qC1-2617	UCUCAAGGAAUGAUAGGAACGUGGGGUUUG:29;UCUCAAGGAAUGAUAGGAACGUGGGGUUUGCUC:29;UCUCAAGGAAUGAUAGGAACGUGGGGUUUG:29;UCUCAAGGAAUGAUAGGAACGUGGGGUUU:29;UCUCAAGGAAUGAUAGGAACGUGGGGUUUG:29;UCUCAAGGAAUGAUAGGAACGUGGGGUUUG:29;UCUCAAGGAAUGAUAGGAACGUGGGGUUUG:29;UCUCAAGGAAUGAUAGGAACGUGGGGUUUG:29;UCUCAAGGAAUGAUAGGAACGUGGGGUUUG:29;UCUCAAGGAAUGAUAGGAACGUGGGGUUUG:29;UCUCAAGGAAUGAUAGGAACGUGGGGUUUG:29;UCUCAAGGAAUGAUAGGAACGUGGGGUUUG:29	.	.	chr10:85750104-85750105,+	41.7112	33.3043	60.5501	24.391	37.7288	30.2756	48.2463	49.0303	49.013	9.45838	7.90752	8.41714	39.0792	51.8443	46.6427	83.0679	31.0795
7-qD2-24830	CAGGUUUCUUUUGACUCAGAGUUUGAGGGUA:26;CAGGUUUCUUUUGACUCAGAGUUUGAGGGUA:25;CAGGUUUCUUUUGACUCAGAGUUUGAGGGUA:26;CAGGUUUCUUUUGACUCAGAGUUUGAGGGUA:25;CAGGUUUCUUUUGACUCAGAGUUUGAGGGUAAA:25;CAGGUUUCUUUUGACUCAGAGUUUGAGGGUA:25;CAGGUUUCUUUUGACUCAGAGUUUGAGGGUA:25;CAGGUUUCUUUUGACUCAGAGUUUGAGGGUAAA:26;CAGGUUUCUUUUGACUCAGAGUUUGAGGGUA:26;CAGGUUUCUUUUGACUCAGAGUUUGAGGGUA:26;CAGGUUUCUUUUGACUCAGAGUUUGAGGGUA:26;CAGGUUUCUUUUGACUCAGAGUUUGAGGGUA:25	.	MTE2b	chr7:73802993-73802994,-	69.0294	60.8166	60.55	78.0512	73.7427	79.9586	61.7553	67.8365	72.1828	15.0119	14.4855	13.5117	58.4132	76.9873	97.7393	100.291	46.0861
6-qF3-28913	UAGUGUCAACUCAGCCCUCCCAAGAAGGCAGU:32;UAGUGUCAACUCAGCCCUCCCAAGAAGGCAGU:26;UAGUGUCAACUCAGCCCUCCCAAGAAGGCAGUA:27;UAGUGUCAACUCAGCCCUCCCAAGAAGGCAGUA:27;UAGUGUCAACUCAGCCCUCCCAAGAAGGCAGU:27;UAGUGUCAACUCAGCCCUCCCAAGAAGGCAGU:32;UAGUGUCAACUCAGCCCUCCCAAGAAGGCAGUA:26;UAGUGUCAACUCAGCCCUCCCAAGAAGGCAGU:26;UAGUGUCAACUCAGCCCUCCCAAGAAGGCAGUA:32;UAGUGUCAACUCAGCCCUCCCAAGAAGGCAGUA:27;UAGUGUCAACUCAGCCCUCCCAAGAAGGCAGUA:26;UAGUGUCAACUCAGCCCUCCCAAGAAGGCAGU:26	.	.	chr6:127815803-127815804,+	38.6193	32.5803	39.963	33.3343	31.7265	48.1303	35.3806	46.3438	32.9724	8.4171	7.55764	9.30316	36.6111	49.7486	48.5854	85.7585	0
2-qE1-35981	UCUUUACGUUCUACACUUAGCUGGUUUCUG:29;UCUUUACGUUCUACACUUAGCUGGUUUCUG:29;UCUUUACGUUCUACACUUAGCUGGUUUCUGA:29;UCUUUACGUUCUACACUUAGCUGGUUUCUGA:29;UCUUUACGUUCUACACUUAGCUGGUUUCUG:29;UCUUUACGUUCUACACUUAGCUGGUUUCUGA:29;UCUUUACGUUCUACACUUAGCUGGUUUCUG:29;UCUUUACGUUCUACACUUAGCUGGUUUCUG:29;UCUUUACGUUCUACACUUAGCUGGUUUCUGA:29;UCUUUACGUUCUACACUUAGCUGGUUUCUG:29;UCUUUACGUUCUACACUUAGCUGGUUUCUGA:29;UCUUUACGUUCUACACUUAGCUGGUUUCUGA:29	.	.	chr2:92584021-92584022,+	25.8312	23.1683	31.486	30.8953	24.8667	27.1704	24.4448	27.5376	22.2787	5.55354	4.68854	4.28242	25.5044	25.9497	27.7069	22.6379	21.3304
10-qC1-2617	UGCAAGAAUGUGUAGUACCUUGGAUGGACUC:31;UGCAAGAAUGUGUAGUACCUUGGAUGGACUCU:31;UGCAAGAAUGUGUAGUACCUUGGAUGGACUC:31;UGCAAGAAUGUGUAGUACCUUGGAUGGACUCU:26;UGCAAGAAUGUGUAGUACCUUGGAUGGACUCU:31;UGCAAGAAUGUGUAGUACCUUGGAUGGACUCU:31;UGCAAGAAUGUGUAGUACCUUGGAUGGACUCU:31;UGCAAGAAUGUGUAGUACCUUGGAUGGACUCU:26;UGCAAGAAUGUGUAGUACCUUGGAUGGACUC:31;UGCAAGAAUGUGUAGUACCUUGGAUGGACUCU:31;UGCAAGAAUGUGUAGUACCUUGGAUGGACUCU:31;UGCAAGAAUGUGUAGUACCUUGGAUGGACUCU:31	.	.	chr10:85762249-85762250,+	40.4366	30.4083	38.752	34.9604	33.4414	44.2489	47.603	42.3139	49.013	6.42128	7.20774	10.6322	43.1928	41.8045	54.3171	52.8342	39.8511
9-qC-10667	UAAGAUGGUAGGUUAAUGACCUAGACAAGGUA:31;UAAGAUGGUAGGUUAAUGACCUAGACAAGGUA:30;UAAGAUGGUAGGUUAAUGACCUAGACAAGGUA:30;UAAGAUGGUAGGUUAAUGACCUAGACAAGGU:30;UAAGAUGGUAGGUUAAUGACCUAGACAAGGUA:30;UAAGAUGGUAGGUUAAUGACCUAGACAAGGUAACUGGAAUGAAGGCA:30;UAAGAUGGUAGGUUAAUGACCUAGACAAGGUAA:30;UAAGAUGGUAGGUUAAUGACCUAGACAAGGUA:30;UAAGAUGGUAGGUUAAUGACCUAGACAAGGUA:30;UAAGAUGGUAGGUUAAUGACCUAGACAAGGUA:30;UAAGAUGGUAGGUUAAUGACCUAGACAAGGUA:30;UAAGAUGGUAGGUUAAUGACCUAGACAAGGUA:31	.	.	chr9:67757048-67757049,+	20.2545	20.2722	20.587	21.1389	19.7219	20.96	25.0881	20.8211	23.1698	3.0371	3.07904	3.6179	22.6248	0	26.332	0	20.4462
.	UGAAGUUCUUCGCGGAGUGUGACCAGCCCU:30;UGAAGUUCUUCGCGGAGUGUGACCAGCCCUGCAGU:30;UGAAGUUCUUCGCGGAGUGUGACCAGCCCU:30;UGAAGUUCUUCGCGGAGUGUGACCAGCCCU:27;UGAAGUUCUUCGCGGAGUGUGACCAGCCCUG:30;UGAAGUUCUUCGCGGAGUGUGACCAGCCCUGCAGU:30;UGAAGUUCUUCGCGGAGUGUGACCAGCCCUG:29;UGAAGUUCUUCGCGGAGUGUGACCAGCCCU:27;UGAAGUUCUUCGCGGAGUGUGACCAGCCCU:30;UGAAGUUCUUCGCGGAGUGUGACCAGCCCUG:27;UGAAGUUCUUCGCGGAGUGUGACCAGCCCU:27;UGAAGUUCUUCGCGGAGUGUGACCAGCCCUG:30	ENSMUSG00000052557	.	chr8:117208055-117208056,+	24.7313	15.2042	23.6145	30.0822	23.1518	19.4074	25.0881	23.5077	26.7344	4.94612	5.59824	5.61142	29.2066	21.2652	30.8024	29.4786	26.2201
15-qD3-14639	UUUAACUGUCUCAAAUCUCCAUGGAGAGUAGAGU:30;UUUAACUGUCUCAAAUCUCCAUGGAGAGUAGAGU:30;UUUAACUGUCUCAAAUCUCCAUGGAGAGUAGAGU:30;UUUAACUGUCUCAAAUCUCCAUGGAGAGUAGAG:30;UUUAACUGUCUCAAAUCUCCAUGGAGAGUAGAG:31;UUUAACUGUCUCAAAUCUCCAUGGAGAGUAGAGU:30;UUUAACUGUCUCAAAUCUCCAUGGAGAGUAGA:32;UUUAACUGUCUCAAAUCUCCAUGGAGAGUAGAGU:30;UUUAACUGUCUCAAAUCUCCAUGGAGAGUAGAGU:30;UUUAACUGUCUCAAAUCUCCAUGGAGAGUAGA:30;UUUAACUGUCUCAAAUCUCCAUGGAGAGUAGAGU:30;UUUAACUGUCUCAAAUCUCCAUGGAGAGUAGAGU:30	.	.	chr15:74637883-74637884,+	44.5101	54.3006	44.2015	43.0907	42.8737	48.1304	37.9537	34.2541	43.6661	11.0203	8.11746	8.86014	45.6611	51.3519	51.1626	53.9334	51.7931
7-qD2-24830	UUCUGAUUUGCAAACCACUGGAGAAUCUUCUC:31;UUCUGAUUUGCAAACCACUGGAGAAUCUUCUCAAU:30;UUCUGAUUUGCAAACCACUGGAGAAUCUUCUC:30;UUCUGAUUUGCAAACCACUGGAGAAUCUUCUC:31;UUCUGAUUUGCAAACCACUGGAGAAUCUUCUC:30;UUCUGAUUUGCAAACCACUGGAGAAUCUUCUC:30;UUCUGAUUUGCAAACCACUGGAGAAUCUUCUC:30;UUCUGAUUUGCAAACCACUGGAGAAUCUUCUC:32;UUCUGAUUUGCAAACCACUGGAGAAUCUUCUC:30;UUCUGAUUUGCAAACCACUGGAGAAUCUUCUC:30;UUCUGAUUUGCAAACCACUGGAGAAUCUUCUC:30;UUCUGAUUUGCAAACCACUGGAGAAUCUUCUC:30	.	.	chr7:73789041-73789042,-	24.3138	24.6163	22.4035	14.6346	26.5817	27.1704	18.6552	22.1644	31.1901	5.38	5.17838	4.79924	27.5611	25.6475	30.1567	27.766	0
12-qE-23911	UGAAUUUGUUUUUUGGUCAGCAGAAUUUGUA:27;UGAAUUUGUUUUUUGGUCAGCAGAAUUUGUAU:30;UGAAUUUGUUUUUUGGUCAGCAGAAUUUGUAU:27;UGAAUUUGUUUUUUGGUCAGCAGAAUUUGUAUG:27;UGAAUUUGUUUUUUGGUCAGCAGAAUUUGUAU:27;UGAAUUUGUUUUUUGGUCAGCAGAAUUUGUAU:27;UGAAUUUGUUUUUUGGUCAGCAGAAUUUGUAUGU:30;UGAAUUUGUUUUUUGGUCAGCAGAAUUUGUAU:27;UGAAUUUGUUUUUUGGUCAGCAGAAUUUGUAUG:27;UGAAUUUGUUUUUUGGUCAGCAGAAUUUGUAUGU:27;UGAAUUUGUUUUUUGGUCAGCAGAAUUUGUAU:27;UGAAUUUGUUUUUUGGUCAGCAGAAUUUGUAUGU:27	.	.	chr12:98402172-98402173,-	98.8073	136.113	95.6691	92.6857	87.4623	83.8402	115.148	104.777	95.3526	18.9167	17.9844	20.0092	90.088	106.511	100.085	89.1984	107.107
14-qA3-3095	CAGAUGUUUCACACUAAGGAAAUCUGAGUCC:27;CAGAUGUUUCACACUAAGGAAAUCUGAGUCC:27;CAGAUGUUUCACACUAAGGAAAUCUGAGUCC:30;CAGAUGUUUCACACUAAGGAAAUCUGAGUCC:27;CAGAUGUUUCACACUAAGGAAAUCUGAGUCC:27;CAGAUGUUUCACACUAAGGAAAUCUGAGUCC:27;CAGAUGUUUCACACUAAGGAAAUCUGAGUCC:27;CAGAUGUUUCACACUAAGGAAAUCUGAGUCC:27;CAGAUGUUUCACACUAAGGAAAUCUGAGUCCA:27;CAGAUGUUUCACACUAAGGAAAUCUGAGUCC:27;CAGAUGUUUCACACUAAGGAAAUCUGAGUCC:27;CAGAUGUUUCACACUAAGGAAAUCUGAGUCC:27	.	.	chr14:19643872-19643873,-	20.6618	15.2041	15.1375	20.3258	28.2967	24.0652	20.5851	10.0747	22.2786	4.77258	4.61856	4.72542	21.3907	20.8543	21.8348	18.7885	18.2014
2-qE1-35981	UAACUGAUACUUUGGUGCUAUUUAAGAUUC:30;UAACUGAUACUUUGGUGCUAUUUAAGAUUCAG:30;UAACUGAUACUUUGGUGCUAUUUAAGAUUCAGGA:30;UAACUGAUACUUUGGUGCUAUUUAAGAUUC:30;UAACUGAUACUUUGGUGCUAUUUAAGAUUCA:30;UAACUGAUACUUUGGUGCUAUUUAAGAUUC:30;UAACUGAUACUUUGGUGCUAUUUAAGAUUCAG:30;UAACUGAUACUUUGGUGCUAUUUAAGAUUCAGGA:30;UAACUGAUACUUUGGUGCUAUUUAAGAUUC:30;UAACUGAUACUUUGGUGCUAUUUAAGAUUCA:30;UAACUGAUACUUUGGUGCUAUUUAAGAUUC:30;UAACUGAUACUUUGGUGCUAUUUAAGAUUC:30	.	.	chr2:92544747-92544748,+	25.1996	24.6162	29.6695	25.204	20.5793	25.6178	23.8015	26.866	28.5167	5.11966	4.4786	5.46376	22.2135	31.922	32.1816	32.6498	34.1636
.	UGGAUGCUUGAUCGUCAAGUCUAGGCCACUG:26;UGGAUGCUUGAUCGUCAAGUCUAGGCCACUGA:30;UGGAUGCUUGAUCGUCAAGUCUAGGCCACUG:30;UGGAUGCUUGAUCGUCAAGUCUAGGCCACUGA:31;UGGAUGCUUGAUCGUCAAGUCUAGGCCACUG:31;UGGAUGCUUGAUCGUCAAGUCUAGGCCACUGA:31;UGGAUGCUUGAUCGUCAAGUCUAGGCCACUGA:31;UGGAUGCUUGAUCGUCAAGUCUAGGCCACUGA:31;UGGAUGCUUGAUCGUCAAGUCUAGGCCACUGA:31;UGGAUGCUUGAUCGUCAAGUCUAGGCCACUGA:31;UGGAUGCUUGAUCGUCAAGUCUAGGCCACUGA:26;UGGAUGCUUGAUCGUCAAGUCUAGGCCACUG:31	.	.	chr17:66195503-66195504,-	21.0621	14.4802	22.4035	25.204	21.4368	14.7496	18.6552	19.4778	16.9318	5.11968	4.68854	4.72542	26.7384	23.7617	26.6529	30.463	20.5681
9-qC-31469	UACUUUAGUUUGAGACAGGGUUUCUUAAUGU:29;UACUUUAGUUUGAGACAGGGUUUCUUAAUGUG:29;UACUUUAGUUUGAGACAGGGUUUCUUAAUGU:29;UACUUUAGUUUGAGACAGGGUUUCUUAAUGU:29;UACUUUAGUUUGAGACAGGGUUUCUUAAUGU:29;UACUUUAGUUUGAGACAGGGUUUCUUAAUGU:29;UACUUUAGUUUGAGACAGGGUUUCUUAAUGUG:29;UACUUUAGUUUGAGACAGGGUUUCUUAAUGU:29;UACUUUAGUUUGAGACAGGGUUUCUUAAUGU:29;UACUUUAGUUUGAGACAGGGUUUCUUAAUGUG:29;UACUUUAGUUUGAGACAGGGUUUCUUAAUGU:29;UACUUUAGUUUGAGACAGGGUUUCUUAAUGU:29	.	B4A	chr9:67694653-67694654,-	37.4136	57.1966	36.33	35.7735	33.4414	34.157	43.1	47.0154	35.6459	5.38	6.15806	5.90676	39.0792	0	39.2328	0	39.1798
10-qC1-2617	UCCAUUAUUAGGUCAAACAUGUUUCCUCAUGGA:31;UCCAUUAUUAGGUCAAACAUGUUUCCUCAUGGA:31;UCCAUUAUUAGGUCAAACAUGUUUCCUCAUG:31;UCCAUUAUUAGGUCAAACAUGUUUCCUCAUG:31;UCCAUUAUUAGGUCAAACAUGUUUCCUCAUGGA:31;UCCAUUAUUAGGUCAAACAUGUUUCCUCAUGGA:31;UCCAUUAUUAGGUCAAACAUGUUUCCUCAUGG:31;UCCAUUAUUAGGUCAAACAUGUUUCCUCAUGG:31;UCCAUUAUUAGGUCAAACAUGUUUCCUCAUGG:31;UCCAUUAUUAGGUCAAACAUGUUUCCUCAUGGA:31;UCCAUUAUUAGGUCAAACAUGUUUCCUCAUGG:31;UCCAUUAUUAGGUCAAACAUGUUUCCUCAUGG:31	.	.	chr10:85766920-85766921,+	132.357	199.102	123.522	155.289	114.901	166.128	133.803	121.568	106.046	19.2639	26.0318	24.513	118.883	149.664	142.006	128.75	116.354
4-qD2.2-2182	UGCAGUCUUUCCUGGAUAUCAAGCGAGGCACC:30;UGCAGUCUUUCCUGGAUAUCAAGCGAGGCACCA:29;UGCAGUCUUUCCUGGAUAUCAAGCGAGGCAC:29;UGCAGUCUUUCCUGGAUAUCAAGCGAGGCACC:30;UGCAGUCUUUCCUGGAUAUCAAGCGAGGCACCA:29;UGCAGUCUUUCCUGGAUAUCAAGCGAGGCACC:29;UGCAGUCUUUCCUGGAUAUCAAGCGAGGCAC:29;UGCAGUCUUUCCUGGAUAUCAAGCGAGGCACCAGG:29;UGCAGUCUUUCCUGGAUAUCAAGCGAGGCACC:29;UGCAGUCUUUCCUGGAUAUCAAGCGAGGCAC:29;UGCAGUCUUUCCUGGAUAUCAAGCGAGGCACCA:29;UGCAGUCUUUCCUGGAUAUCAAGCGAGGCAC:29	.	.	chr4:123839360-123839361,-	59.9506	60.0927	67.816	62.6036	66.8829	48.9066	48.8895	50.3737	81.0942	10.1526	11.9663	12.9949	57.1791	59.486	75.7544	79.6215	78.3232
.	UGAAUCAGUCAGAAAUAGAUCCUCUCCAUAUU:27;UGAAUCAGUCAGAAAUAGAUCCUCUCCAUAUU:30;UGAAUCAGUCAGAAAUAGAUCCUCUCCAUAUU:27;UGAAUCAGUCAGAAAUAGAUCCUCUCCAUAUU:27;UGAAUCAGUCAGAAAUAGAUCCUCUCCAUAUU:27;UGAAUCAGUCAGAAAUAGAUCCUCUCCAUAU:27;UGAAUCAGUCAGAAAUAGAUCCUCUCCAUAU:27;UGAAUCAGUCAGAAAUAGAUCCUCUCCAUAUU:27;UGAAUCAGUCAGAAAUAGAUCCUCUCCAUAUU:27;UGAAUCAGUCAGAAAUAGAUCCUCUCCAUAUU:27;UGAAUCAGUCAGAAAUAGAUCCUCUCCAUAUU:27;UGAAUCAGUCAGAAAUAGAUCCUCUCCAUAU:27	.	.	chr13:50372430-50372431,+	24.8949	26.7883	31.486	18.6998	28.2966	24.8416	27.6612	20.1495	24.9521	4.77258	4.96844	4.57774	24.2702	25.2717	29.0904	29.9733	25.1204
15-qD1-17920	UCCAGUAUCGUAAAGGUGGAUGAGUCUUUA:29;UCCAGUAUCGUAAAGGUGGAUGAGUCUUUA:29;UCCAGUAUCGUAAAGGUGGAUGAGUCUUUA:30;UCCAGUAUCGUAAAGGUGGAUGAGUCUUUAC:29;UCCAGUAUCGUAAAGGUGGAUGAGUCUUUA:29;UCCAGUAUCGUAAAGGUGGAUGAGUCUUUA:29;UCCAGUAUCGUAAAGGUGGAUGAGUCUUUA:29;UCCAGUAUCGUAAAGGUGGAUGAGUCUUUA:29;UCCAGUAUCGUAAAGGUGGAUGAGUCUUUA:29;UCCAGUAUCGUAAAGGUGGAUGAGUCUUUA:29;UCCAGUAUCGUAAAGGUGGAUGAGUCUUUA:29;UCCAGUAUCGUAAAGGUGGAUGAGUCUUUA:29	.	.	chr15:59273419-59273420,-	21.9336	28.2363	23.009	22.7649	20.5794	20.96	19.2985	24.851	22.2786	3.81806	4.82848	4.0609	17.6885	27.2202	24.0351	21.9513	26.1949
12-qE-23911	UGUCAGGAGGAAUAUAAAAGGGAUUCACUCA:30;UGUCAGGAGGAAUAUAAAAGGGAUUCACUCA:26;UGUCAGGAGGAAUAUAAAAGGGAUUCACUCA:26;UGUCAGGAGGAAUAUAAAAGGGAUUCACUCA:26;UGUCAGGAGGAAUAUAAAAGGGAUUCACUCAC:26;UGUCAGGAGGAAUAUAAAAGGGAUUCACUCAC:26;UGUCAGGAGGAAUAUAAAAGGGAUUCACUCAC:26;UGUCAGGAGGAAUAUAAAAGGGAUUCACUCAC:26;UGUCAGGAGGAAUAUAAAAGGGAUUCACUCACCACAAAUCCUCCUACAA:26;UGUCAGGAGGAAUAUAAAAGGGAUUCACUCACC:26;UGUCAGGAGGAAUAUAAAAGGGAUUCACUCAC:26;UGUCAGGAGGAAUAUAAAAGGGAUUCACUCAC:26	.	.	chr12:98417253-98417254,-	69.9071	55.7486	70.238	61.7906	70.3129	57.4459	75.2642	83.9562	77.5297	15.359	12.9459	15.3576	68.2858	67.9294	94.8746	111.767	97.0206
18-qE1-36451	UGGGAUGACACGUGCUAAGGUAUAGUCUCA:29;UGGGAUGACACGUGCUAAGGUAUAGUCUCA:29;UGGGAUGACACGUGCUAAGGUAUAGUCUCA:29;UGGGAUGACACGUGCUAAGGUAUAGUCUCA:29;UGGGAUGACACGUGCUAAGGUAUAGUCUCA:29;UGGGAUGACACGUGCUAAGGUAUAGUCUCA:29;UGGGAUGACACGUGCUAAGGUAUAGUCUCA:29;UGGGAUGACACGUGCUAAGGUAUAGUCUCAG:29;UGGGAUGACACGUGCUAAGGUAUAGUCUCAGG:29;UGGGAUGACACGUGCUAAGGUAUAGUCUCA:29;UGGGAUGACACGUGCUAAGGUAUAGUCUCAGG:29;UGGGAUGACACGUGCUAAGGUAUAGUCUCA:29	.	.	chr18:67061276-67061277,-	48.936	60.0927	38.1465	55.2863	48.0185	52.7882	46.9597	49.0303	48.1219	9.54516	10.4267	9.22932	42.7815	46.3917	46.4555	40.0522	47.069
12-qE-23911	UAAUUUCUGGGCUCACACAGCCUUGGACAUUUGA:31;UAAUUUCUGGGCUCACACAGCCUUGGACAUUUG:31;UAAUUUCUGGGCUCACACAGCCUUGGACAUUU:31;UAAUUUCUGGGCUCACACAGCCUUGGACAUUUGA:31;UAAUUUCUGGGCUCACACAGCCUUGGACAUUUG:31;UAAUUUCUGGGCUCACACAGCCUUGGACAUUUG:26;UAAUUUCUGGGCUCACACAGCCUUGGACAUUUGAUUUAUUUAGCCUGCC:26;UAAUUUCUGGGCUCACACAGCCUUGGACAUUUG:26;UAAUUUCUGGGCUCACACAGCCUUGGACAUUUGAU:31;UAAUUUCUGGGCUCACACAGCCUUGGACAUUUGA:31;UAAUUUCUGGGCUCACACAGCCUUGGACAUUUG:31;UAAUUUCUGGGCUCACACAGCCUUGGACAUUUGA:26	.	.	chr12:98416101-98416102,-	32.608	36.2004	27.853	36.5865	35.1565	24.8415	32.8075	26.866	28.5167	8.85096	6.22804	7.16196	31.2634	31.5617	35.3733	24.3756	30.0324
17-qA3.3-26735	UCUUUUUGAGCAGAUCCCCUGGUUGUAGCU:30;UCUUUUUGAGCAGAUCCCCUGGUUGUAGCUA:29;UCUUUUUGAGCAGAUCCCCUGGUUGUAGCU:30;UCUUUUUGAGCAGAUCCCCUGGUUGUAGCUA:29;UCUUUUUGAGCAGAUCCCCUGGUUGUAGCUA:29;UCUUUUUGAGCAGAUCCCCUGGUUGUAGCUA:29;UCUUUUUGAGCAGAUCCCCUGGUUGUAGCUA:29;UCUUUUUGAGCAGAUCCCCUGGUUGUAGCUA:29;UCUUUUUGAGCAGAUCCCCUGGUUGUAGCUA:29;UCUUUUUGAGCAGAUCCCCUGGUUGUAGCUA:29;UCUUUUUGAGCAGAUCCCCUGGUUGUAGCU:29;UCUUUUUGAGCAGAUCCCCUGGUUGUAGCUA:29	.	.	chr17:27361391-27361392,+	51.3206	47.0605	50.2565	44.7169	58.3082	50.4592	46.3164	45.6721	52.5776	11.8881	10.8466	10.3368	55.1223	54.9305	0	0	57.7317
6-qF3-28913	UCCAUGGUUACCUUCCAUACUCCUGUGUCCC:30;UCCAUGGUUACCUUCCAUACUCCUGUGUCCC:30;UCCAUGGUUACCUUCCAUACUCCUGUGUCCC:30;UCCAUGGUUACCUUCCAUACUCCUGUGUCCC:30;UCCAUGGUUACCUUCCAUACUCCUGUGUCCC:30;UCCAUGGUUACCUUCCAUACUCCUGUGUCCC:30;UCCAUGGUUACCUUCCAUACUCCUGUGUCCC:30;UCCAUGGUUACCUUCCAUACUCCUGUGUCCC:30;UCCAUGGUUACCUUCCAUACUCCUGUGUCCC:30;UCCAUGGUUACCUUCCAUACUCCUGUGUCCC:30;UCCAUGGUUACCUUCCAUACUCCUGUGUCCCACUC:30;UCCAUGGUUACCUUCCAUACUCCUGUGUCCC:30	.	.	chr6:127797146-127797147,+	35.2119	43.4405	32.0915	36.5865	40.3013	30.2756	24.4448	28.8809	36.5369	7.0287	8.04748	6.94046	39.9019	37.6992	35.2208	47.0886	0
2-qE1-35981	UCAGGAACUGAACACAACCACCUCCGCCAGU:31;UCAGGAACUGAACACAACCACCUCCGCCAGU:31;UCAGGAACUGAACACAACCACCUCCGCCAGU:27;UCAGGAACUGAACACAACCACCUCCGCCAGU:27;UCAGGAACUGAACACAACCACCUCCGCCAGU:29;UCAGGAACUGAACACAACCACCUCCGCCAGU:31;UCAGGAACUGAACACAACCACCUCCGCCAGU:30;UCAGGAACUGAACACAACCACCUCCGCCAGU:27;UCAGGAACUGAACACAACCACCUCCGCCAGU:25;UCAGGAACUGAACACAACCACCUCCGCCAGU:27;UCAGGAACUGAACACAACCACCUCCGCCAGU:27;UCAGGAACUGAACACAACCACCUCCGCCAGU:27	.	.	chr2:92588547-92588548,+	21.7304	19.5482	15.743	25.204	25.7242	21.7363	21.8717	20.1495	18.714	4.07838	5.66822	4.0609	23.0362	21.8343	26.8584	29.0499	23.177
9-qC-31469	UUAUGGCAUAGAUUAGUGGAUCUCUGCAGUG:30;UUAUGGCAUAGAUUAGUGGAUCUCUGCAGUGG:30;UUAUGGCAUAGAUUAGUGGAUCUCUGCAGUG:30;UUAUGGCAUAGAUUAGUGGAUCUCUGCAGUGG:30;UUAUGGCAUAGAUUAGUGGAUCUCUGCAGUG:30;UUAUGGCAUAGAUUAGUGGAUCUCUGCAGUG:30;UUAUGGCAUAGAUUAGUGGAUCUCUGCAGUGGU:30;UUAUGGCAUAGAUUAGUGGAUCUCUGCAGUG:30;UUAUGGCAUAGAUUAGUGGAUCUCUGCAGUGG:30;UUAUGGCAUAGAUUAGUGGAUCUCUGCAGUGGU:30;UUAUGGCAUAGAUUAGUGGAUCUCUGCAGUG:30;UUAUGGCAUAGAUUAGUGGAUCUCUGCAGUGG:30	.	.	chr9:67699700-67699701,-	90.0459	91.225	83.5591	77.2382	73.7427	82.2875	96.4926	85.2995	114.958	20.9994	17.9144	19.1232	85.563	0	60.2162	0	98.9595
.	UCACUCAUGGAAUCACAGAUGACUGAGGAGG:30;UCACUCAUGGAAUCACAGAUGACUGAGGAGGU:30;UCACUCAUGGAAUCACAGAUGACUGAGGAG:30;UCACUCAUGGAAUCACAGAUGACUGAGGAGGU:30;UCACUCAUGGAAUCACAGAUGACUGAGGAGG:30;UCACUCAUGGAAUCACAGAUGACUGAGGAGG:30;UCACUCAUGGAAUCACAGAUGACUGAGGAGGU:30;UCACUCAUGGAAUCACAGAUGACUGAGGAGG:30;UCACUCAUGGAAUCACAGAUGACUGAGGAGG:30;UCACUCAUGGAAUCACAGAUGACUGAGGAGG:30;UCACUCAUGGAAUCACAGAUGACUGAGGAGG:30;UCACUCAUGGAAUCACAGAUGACUGAGGAGGU:30	.	.	chr13:49892011-49892012,+	17.2207	15.2041	23.6145	16.2606	16.292	11.6444	20.5851	14.1046	18.714	3.29742	3.28896	3.8394	18.0999	0	22.1256	14.4728	13.7449
11-qE1-9443	UGUAAAUUUCUUUUAAUAUAUAGUAAACCUAU:31;UGUAAAUUUCUUUUAAUAUAUAGUAAACCUAU:31;UGUAAAUUUCUUUUAAUAUAUAGUAAACCUAUC:31;UGUAAAUUUCUUUUAAUAUAUAGUAAACCUAUCC:31;UGUAAAUUUCUUUUAAUAUAUAGUAAACCUAUC:31;UGUAAAUUUCUUUUAAUAUAUAGUAAACCUAUC:31;UGUAAAUUUCUUUUAAUAUAUAGUAAACCUAU:31;UGUAAAUUUCUUUUAAUAUAUAGUAAACCUAUC:31;UGUAAAUUUCUUUUAAUAUAUAGUAAACCUAU:31;UGUAAAUUUCUUUUAAUAUAUAGUAAACCUAUC:31;UGUAAAUUUCUUUUAAUAUAUAGUAAACCUAU:31;UGUAAAUUUCUUUUAAUAUAUAGUAAACCUAUC:31	.	MT2B	chr11:103440393-103440394,+	95.7936	131.045	90.8251	123.581	83.175	112.563	72.0478	81.9412	103.373	16.7474	18.6142	17.7203	85.5629	98.242	114.911	86.9883	90.8725
18-qE1-36451	UGAUUGCACUUUUACAUUUUAAGCUUGGAUUCU:31;UGAUUGCACUUUUACAUUUUAAGCUUGGAUUC:31;UGAUUGCACUUUUACAUUUUAAGCUUGGAUUC:31;UGAUUGCACUUUUACAUUUUAAGCUUGGAUUC:31;UGAUUGCACUUUUACAUUUUAAGCUUGGAUUC:31;UGAUUGCACUUUUACAUUUUAAGCUUGGAUUC:31;UGAUUGCACUUUUACAUUUUAAGCUUGGAUUCU:31;UGAUUGCACUUUUACAUUUUAAGCUUGGAUUC:29;UGAUUGCACUUUUACAUUUUAAGCUUGGAUUC:31;UGAUUGCACUUUUACAUUUUAAGCUUGGAUUCUU:29;UGAUUGCACUUUUACAUUUUAAGCUUGGAUUC:29;UGAUUGCACUUUUACAUUUUAAGCUUGGAUUCU:29	.	.	chr18:67040314-67040315,-	67.4797	69.5047	82.9535	83.7424	54.8782	83.8402	72.691	69.8514	56.1422	10.76	12.3161	11.8135	61.7041	64.7906	52.5985	50.7616	49.2095
.	UGUUCUCAUCUUUUUUUUUCUUUCGUGGUC:30;UGUUCUCAUCUUUUUUUUUCUUUCGUGGUCU:30;UGUUCUCAUCUUUUUUUUUCUUUCGUGGUCU:30;UGUUCUCAUCUUUUUUUUUCUUUCGUGGUCU:30;UGUUCUCAUCUUUUUUUUUCUUUCGUGGUCUU:30;UGUUCUCAUCUUUUUUUUUCUUUCGUGGUC:30;UGUUCUCAUCUUUUUUUUUCUUUCGUGGUCUU:30;UGUUCUCAUCUUUUUUUUUCUUUCGUGGUCU:30;UGUUCUCAUCUUUUUUUUUCUUUCGUGGUCU:30;UGUUCUCAUCUUUUUUUUUCUUUCGUGGUCUU:30;UGUUCUCAUCUUUUUUUUUCUUUCGUGGUC:30;UGUUCUCAUCUUUUUUUUUCUUUCGUGGUC:30	ENSMUSG00000075511	.	chr15:83355990-83355991,-	23.2243	27.5123	25.431	25.204	24.8668	25.6178	18.6552	22.836	23.1698	4.6858	4.54858	4.06092	18.9226	29.7265	26.0908	29.5255	17.7113
10-qC1-12816	UGGUUUUGAGAAGGAACCGGCCUCAUUCAGU:28;UGGUUUUGAGAAGGAACCGGCCUCAUUCA:28;UGGUUUUGAGAAGGAACCGGCCUCAUUCAG:28;UGGUUUUGAGAAGGAACCGGCCUCAUUCAGU:28;UGGUUUUGAGAAGGAACCGGCCUCAUUCAG:28;UGGUUUUGAGAAGGAACCGGCCUCAUUCAG:28;UGGUUUUGAGAAGGAACCGGCCUCAUUCA:28;UGGUUUUGAGAAGGAACCGGCCUCAUUCAGU:28;UGGUUUUGAGAAGGAACCGGCCUCAUUCA:28;UGGUUUUGAGAAGGAACCGGCCUCAUUCAGU:28;UGGUUUUGAGAAGGAACCGGCCUCAUUCAGU:28;UGGUUUUGAGAAGGAACCGGCCUCAUUCAGU:28	.	.	chr10:75856602-75856603,+	122.924	96.293	89.6141	100.003	160.348	84.6163	97.1359	81.2695	154.168	27.0736	30.6504	32.9302	158.374	129.131	137.982	156.651	171.126
14-qA3-3095	UGUGAUUCAGAUGACAGGCUCUGCUUUUCAUU:29;UGUGAUUCAGAUGACAGGCUCUGCUUUUCAUU:29;UGUGAUUCAGAUGACAGGCUCUGCUUUUCAUU:29;UGUGAUUCAGAUGACAGGCUCUGCUUUUCAU:29;UGUGAUUCAGAUGACAGGCUCUGCUUUUCAUUU:29;UGUGAUUCAGAUGACAGGCUCUGCUUUUCAUU:29;UGUGAUUCAGAUGACAGGCUCUGCUUUUCAUU:29;UGUGAUUCAGAUGACAGGCUCUGCUUUUCAUUU:29;UGUGAUUCAGAUGACAGGCUCUGCUUUUCAUUU:29;UGUGAUUCAGAUGACAGGCUCUGCUUUUCAUUU:29;UGUGAUUCAGAUGACAGGCUCUGCUUUUCAUUU:29;UGUGAUUCAGAUGACAGGCUCUGCUUUUCAUUU:29	.	.	chr14:19642679-19642680,-	84.7423	74.5728	85.3756	73.1731	83.175	74.5245	94.5628	85.2994	91.788	17.9622	16.7947	18.6063	87.6198	82.2698	96.5299	102.075	78.8344
5-qF-14224	GUGGAGACAGGAGUUCAAGGAUAAACUAGAAA:30;GUGGAGACAGGAGUUCAAGGAUAAACUAGAA:30;GUGGAGACAGGAGUUCAAGGAUAAACUAGAA:30;GUGGAGACAGGAGUUCAAGGAUAAACUAGAAA:30;GUGGAGACAGGAGUUCAAGGAUAAACUAGAAAU:30;GUGGAGACAGGAGUUCAAGGAUAAACUAGAAA:30;GUGGAGACAGGAGUUCAAGGAUAAACUAGAA:30;GUGGAGACAGGAGUUCAAGGAUAAACUAGAA:30;GUGGAGACAGGAGUUCAAGGAUAAACUAGAAA:29;GUGGAGACAGGAGUUCAAGGAUAAACUAGAAA:30;GUGGAGACAGGAGUUCAAGGAUAAACUAGAAA:30;GUGGAGACAGGAGUUCAAGGAUAAACUAGAAAU:29	.	.	chr5:113346426-113346427,+	30.4677	34.0283	41.174	39.0256	27.4392	26.394	36.6671	36.9407	36.537	3.9916	5.94812	3.8394	18.5112	37.3348	43.4206	50.5228	39.0981
4-qC5-17839	AAGAAUUUGAUCACAUGUAAUGCUUAACGUAUC:31;AAGAAUUUGAUCACAUGUAAUGCUUAACGUAUC:31;AAGAAUUUGAUCACAUGUAAUGCUUAACGUAUC:31;AAGAAUUUGAUCACAUGUAAUGCUUAACGUAU:31;AAGAAUUUGAUCACAUGUAAUGCUUAACGUAUCU:31;AAGAAUUUGAUCACAUGUAAUGCUUAACGUAUC:31;AAGAAUUUGAUCACAUGUAAUGCUUAACGUAUC:31;AAGAAUUUGAUCACAUGUAAUGCUUAACGUAU:31;AAGAAUUUGAUCACAUGUAAUGCUUAACGUAUCUC:31;AAGAAUUUGAUCACAUGUAAUGCUUAACGUAUCU:31;AAGAAUUUGAUCACAUGUAAUGCUUAACGUAUC:31;AAGAAUUUGAUCACAUGUAAUGCUUAACGUAUC:31	.	.	chr4:94321812-94321813,-	263.146	308.427	252.494	309.766	258.099	345.452	267.606	297.54	262.888	38.8748	42.3368	45.7036	220.901	324.644	276.442	297.249	281.456
10-qA3-2592	UGAUAGAUGCUUGAAGAUUACUGUAGUGCAU:29;UGAUAGAUGCUUGAAGAUUACUGUAGUGCAUA:29;UGAUAGAUGCUUGAAGAUUACUGUAGUGCAUAAG:29;UGAUAGAUGCUUGAAGAUUACUGUAGUGCAU:29;UGAUAGAUGCUUGAAGAUUACUGUAGUGCAU:29;UGAUAGAUGCUUGAAGAUUACUGUAGUGCAU:29;UGAUAGAUGCUUGAAGAUUACUGUAGUGCAUAA:29;UGAUAGAUGCUUGAAGAUUACUGUAGUGCAU:29;UGAUAGAUGCUUGAAGAUUACUGUAGUGCAUA:29;UGAUAGAUGCUUGAAGAUUACUGUAGUGCAUA:29;UGAUAGAUGCUUGAAGAUUACUGUAGUGCAU:29;UGAUAGAUGCUUGAAGAUUACUGUAGUGCAUA:29	ENSMUSG00000110737	.	chr10:18798876-18798877,-	99.9472	77.4688	116.256	95.938	106.327	90.8268	99.0656	97.3891	107.829	21.4332	21.6932	17.7941	103.663	110.268	113.148	143.072	101.464
7-qD2-24830	AAUGAUGACUUUCUAAAGAUGUUGCCAUUGG:30;AAUGAUGACUUUCUAAAGAUGUUGCCAUUGG:30;AAUGAUGACUUUCUAAAGAUGUUGCCAUUGG:30;AAUGAUGACUUUCUAAAGAUGUUGCCAUUGG:30;AAUGAUGACUUUCUAAAGAUGUUGCCAUUGG:30;AAUGAUGACUUUCUAAAGAUGUUGCCAUUGG:30;AAUGAUGACUUUCUAAAGAUGUUGCCAUUGG:27;AAUGAUGACUUUCUAAAGAUGUUGCCAUUGG:30;AAUGAUGACUUUCUAAAGAUGUUGCCAUUGG:30;AAUGAUGACUUUCUAAAGAUGUUGCCAUUGG:30;AAUGAUGACUUUCUAAAGAUGUUGCCAUUGG:30;AAUGAUGACUUUCUAAAGAUGUUGCCAUUGG:30	.	.	chr7:73801095-73801096,-	20.1479	16.6522	12.7155	28.4562	23.1518	19.4074	14.7955	13.433	26.7343	4.42548	4.96844	5.09458	13.9862	31.1637	31.8831	38.7467	18.5589
8-qA2-343	UUACUUUCAACACGUGAUAAGACUGUGCCU:29;UUACUUUCAACACGUGAUAAGACUGUGCCUAAUU:30;UUACUUUCAACACGUGAUAAGACUGUGCCUA:30;UUACUUUCAACACGUGAUAAGACUGUGCCU:30;UUACUUUCAACACGUGAUAAGACUGUGCCUAA:30;UUACUUUCAACACGUGAUAAGACUGUGCCU:29;UUACUUUCAACACGUGAUAAGACUGUGCCU:29;UUACUUUCAACACGUGAUAAGACUGUGCCUA:29;UUACUUUCAACACGUGAUAAGACUGUGCCUA:30;UUACUUUCAACACGUGAUAAGACUGUGCCU:30;UUACUUUCAACACGUGAUAAGACUGUGCCUA:30;UUACUUUCAACACGUGAUAAGACUGUGCCUAA:30	.	.	chr8:27295538-27295539,-	16.1395	17.3762	20.587	17.0737	19.7219	16.3022	12.2224	10.7464	13.3672	3.64452	3.21898	3.10106	16.4544	20.4482	16.5558	17.0486	16.2264
7-qD2-24830	UCAAAAGCUUAAAUGGAAAGUAUCAGUUCGAG:30;UCAAAAGCUUAAAUGGAAAGUAUCAGUUCGA:30;UCAAAAGCUUAAAUGGAAAGUAUCAGUUCGA:30;UCAAAAGCUUAAAUGGAAAGUAUCAGUUCGAGA:30;UCAAAAGCUUAAAUGGAAAGUAUCAGUUCGAG:30;UCAAAAGCUUAAAUGGAAAGUAUCAGUUCGAG:30;UCAAAAGCUUAAAUGGAAAGUAUCAGUUCGAG:30;UCAAAAGCUUAAAUGGAAAGUAUCAGUUCGA:30;UCAAAAGCUUAAAUGGAAAGUAUCAGUUCGAG:30;UCAAAAGCUUAAAUGGAAAGUAUCAGUUCGAG:30;UCAAAAGCUUAAAUGGAAAGUAUCAGUUCGAGA:30;UCAAAAGCUUAAAUGGAAAGUAUCAGUUCGAG:30	.	.	chr7:73790495-73790496,-	73.7967	68.7807	80.5316	93.4988	69.4554	98.5897	88.1298	78.5829	53.4687	13.8839	11.8263	13.5117	58.4131	74.3956	74.2627	67.8935	49.6132
17-qA3.3-27363	UGAAGUUAGCACAUUCUGUUUUCUGGGUUGG:30;UGAAGUUAGCACAUUCUGUUUUCUGGGUUGG:30;UGAAGUUAGCACAUUCUGUUUUCUGGGUUGG:30;UGAAGUUAGCACAUUCUGUUUUCUGGGUUGG:30;UGAAGUUAGCACAUUCUGUUUUCUGGGUUGG:26;UGAAGUUAGCACAUUCUGUUUUCUGGGUUGG:30;UGAAGUUAGCACAUUCUGUUUUCUGGGUUGG:30;UGAAGUUAGCACAUUCUGUUUUCUGGGUUGG:26;UGAAGUUAGCACAUUCUGUUUUCUGGGUUGGA:26;UGAAGUUAGCACAUUCUGUUUUCUGGGUUGG:26;UGAAGUUAGCACAUUCUGUUUUCUGGGUUGGA:26;UGAAGUUAGCACAUUCUGUUUUCUGGGUUGG:26	.	.	chr17:27317110-27317111,-	163.66	147.697	161.063	160.981	177.497	170.785	141.523	179.33	150.604	36.2716	31.7	32.8564	170.303	168.411	0	0	154.22
2-qE1-35981	UGGGAGCUGUUCAGUAACAAGUGUGUCACAAG:30;UGGGAGCUGUUCAGUAACAAGUGUGUCACAAG:30;UGGGAGCUGUUCAGUAACAAGUGUGUCACAAG:30;UGGGAGCUGUUCAGUAACAAGUGUGUCACAAG:30;UGGGAGCUGUUCAGUAACAAGUGUGUCACAAG:30;UGGGAGCUGUUCAGUAACAAGUGUGUCACAAG:30;UGGGAGCUGUUCAGUAACAAGUGUGUCACAAGA:30;UGGGAGCUGUUCAGUAACAAGUGUGUCACAAG:30;UGGGAGCUGUUCAGUAACAAGUGUGUCACAAG:30;UGGGAGCUGUUCAGUAACAAGUGUGUCACAAG:30;UGGGAGCUGUUCAGUAACAAGUGUGUCACAAGA:30;UGGGAGCUGUUCAGUAACAAGUGUGUCACAAGA:30	.	.	chr2:92595520-92595521,+	76.0216	90.501	77.5041	78.0512	96.0371	56.6697	66.2582	73.2097	81.0942	14.3177	14.2755	15.4314	72.8108	89.1597	93.2465	132.781	65.8443
4-qC5-17839	UACAUUUUUGUGCCAUUGUAUGUCACUUGCUG:29;UACAUUUUUGUGCCAUUGUAUGUCACUUGCU:29;UACAUUUUUGUGCCAUUGUAUGUCACUUGCUGU:29;UACAUUUUUGUGCCAUUGUAUGUCACUUGC:30;UACAUUUUUGUGCCAUUGUAUGUCACUUGCU:29;UACAUUUUUGUGCCAUUGUAUGUCACUUGCUGU:30;UACAUUUUUGUGCCAUUGUAUGUCACUUGCUGU:30;UACAUUUUUGUGCCAUUGUAUGUCACUUGCUG:30;UACAUUUUUGUGCCAUUGUAUGUCACUUGCUGU:30;UACAUUUUUGUGCCAUUGUAUGUCACUUGCUGU:30;UACAUUUUUGUGCCAUUGUAUGUCACUUGCUGUA:30;UACAUUUUUGUGCCAUUGUAUGUCACUUGCUGU:30	.	.	chr4:94330731-94330732,-	33.1003	38.3724	24.22	21.9519	34.2989	19.4074	27.6611	25.5227	40.1016	7.3758	8.95718	8.49096	41.5474	31.3745	36.2195	26.7417	33.1978
10-qB5.1-5404	UCUCCUCAGAUGCUGUAGGCUGGACUAUUG:29;UCUCCUCAGAUGCUGUAGGCUGGACUAUUG:29;UCUCCUCAGAUGCUGUAGGCUGGACUAUUG:29;UCUCCUCAGAUGCUGUAGGCUGGACUAUU:29;UCUCCUCAGAUGCUGUAGGCUGGACUAUUG:29;UCUCCUCAGAUGCUGUAGGCUGGACUAUUG:29;UCUCCUCAGAUGCUGUAGGCUGGACUAUUG:29;UCUCCUCAGAUGCUGUAGGCUGGACUAUUG:29;UCUCCUCAGAUGCUGUAGGCUGGACUAUUG:29;UCUCCUCAGAUGCUGUAGGCUGGACUAUUG:29;UCUCCUCAGAUGCUGUAGGCUGGACUAUUG:29;UCUCCUCAGAUGCUGUAGGCUGGACUAUU:29	.	.	chr10:66697191-66697192,-	28.1574	36.2004	35.7245	27.6431	24.8668	25.6178	36.0239	33.5825	25.8432	5.55354	4.61856	4.35624	19.7453	26.2373	30.7753	28.0736	26.6458
6-qD1-2831	UUUACUCAAGACUAGGAGUGAGGAGGCAGG:30;UUUACUCAAGACUAGGAGUGAGGAGGCAGGA:30;UUUACUCAAGACUAGGAGUGAGGAGGCAGG:30;UUUACUCAAGACUAGGAGUGAGGAGGCAGGA:30;UUUACUCAAGACUAGGAGUGAGGAGGCAGG:26;UUUACUCAAGACUAGGAGUGAGGAGGCAGG:30;UUUACUCAAGACUAGGAGUGAGGAGGCAGGA:30;UUUACUCAAGACUAGGAGUGAGGAGGCAGGA:30;UUUACUCAAGACUAGGAGUGAGGAGGCAGGA:26;UUUACUCAAGACUAGGAGUGAGGAGGCAGGA:30;UUUACUCAAGACUAGGAGUGAGGAGGCAGGA:30;UUUACUCAAGACUAGGAGUGAGGAGGCAGGACUG:30	.	.	chr6:87993102-87993103,-	21.0305	10.1361	17.5595	16.2607	26.5817	23.2889	21.2284	22.1644	20.4963	3.64452	4.40862	5.61142	26.327	19.5563	21.1861	32.3967	18.0254
7-qD2-11976	UACUACCACUCUGUCUGCUUCUUAGAUGCUUU:29;UACUACCACUCUGUCUGCUUCUUAGAUGCUUU:29;UACUACCACUCUGUCUGCUUCUUAGAUGCUUU:29;UACUACCACUCUGUCUGCUUCUUAGAUGCUUU:29;UACUACCACUCUGUCUGCUUCUUAGAUGCUUUC:29;UACUACCACUCUGUCUGCUUCUUAGAUGCUU:29;UACUACCACUCUGUCUGCUUCUUAGAUGCUUU:29;UACUACCACUCUGUCUGCUUCUUAGAUGCUUU:29;UACUACCACUCUGUCUGCUUCUUAGAUGCUUU:29;UACUACCACUCUGUCUGCUUCUUAGAUGCUUU:29;UACUACCACUCUGUCUGCUUCUUAGAUGCUUU:29;UACUACCACUCUGUCUGCUUCUUAGAUGCUU:29	ENSMUSG00000108448	.	chr7:73822031-73822032,+	42.4622	47.7845	38.1465	43.0908	35.1564	57.446	43.1	42.3139	44.5573	7.7229	9.30708	6.49746	40.3133	40.5213	44.0244	40.1045	29.0367
5-qG2-2301	UGCAAAGAGUGCUCAGAGGGCAGUGGCAGAA:27;UGCAAAGAGUGCUCAGAGGGCAGUGGCAGAAGC:27;UGCAAAGAGUGCUCAGAGGGCAGUGGCAGAA:27;UGCAAAGAGUGCUCAGAGGGCAGUGGCAGAAGCC:27;UGCAAAGAGUGCUCAGAGGGCAGUGGCAGAA:27;UGCAAAGAGUGCUCAGAGGGCAGUGGCAGAAGC:27;UGCAAAGAGUGCUCAGAGGGCAGUGGCAGAA:27;UGCAAAGAGUGCUCAGAGGGCAGUGGCAGA:27;UGCAAAGAGUGCUCAGAGGGCAGUGGCAGAA:27;UGCAAAGAGUGCUCAGAGGGCAGUGGCAGAA:27;UGCAAAGAGUGCUCAGAGGGCAGUGGCAGAA:27;UGCAAAGAGUGCUCAGAGGGCAGUGGCAGAAG:27	ENSMUSG00000097287	.	chr5:143766669-143766670,+	113.997	90.5009	104.146	92.6858	129.479	80.7348	109.358	116.195	135.454	26.4662	24.3524	26.8758	120.94	127.981	135.694	170.055	157.067
12-qE-23911	UAUAAGAAAGUACUCAAACUCAGUGGGUUCC:31;UAUAAGAAAGUACUCAAACUCAGUGGGUUCC:31;UAUAAGAAAGUACUCAAACUCAGUGGGUUCC:31;UAUAAGAAAGUACUCAAACUCAGUGGGUUCC:31;UAUAAGAAAGUACUCAAACUCAGUGGGUUCC:31;UAUAAGAAAGUACUCAAACUCAGUGGGUUCC:31;UAUAAGAAAGUACUCAAACUCAGUGGGUUCCC:31;UAUAAGAAAGUACUCAAACUCAGUGGGUUCCC:31;UAUAAGAAAGUACUCAAACUCAGUGGGUUCC:31;UAUAAGAAAGUACUCAAACUCAGUGGGUUCCC:31;UAUAAGAAAGUACUCAAACUCAGUGGGUUCCC:30;UAUAAGAAAGUACUCAAACUCAGUGGGUUCC:31	.	.	chr12:98418378-98418379,-	21.2453	19.5482	20.587	20.3258	18.8644	25.6179	21.8716	20.8211	21.3875	3.81806	4.05874	4.94692	21.8021	28.0278	30.6052	37.1827	23.8623
2-qE1-35981	UAGUGUGAGGAAGUCUGUGACUGUUCUGGA:29;UAGUGUGAGGAAGUCUGUGACUGUUCUGGAUGGCU:26;UAGUGUGAGGAAGUCUGUGACUGUUCUGGA:29;UAGUGUGAGGAAGUCUGUGACUGUUCUGGAUGGC:26;UAGUGUGAGGAAGUCUGUGACUGUUCUGGAU:26;UAGUGUGAGGAAGUCUGUGACUGUUCUGGAUGGC:29;UAGUGUGAGGAAGUCUGUGACUGUUCUGGAU:26;UAGUGUGAGGAAGUCUGUGACUGUUCUGGAUGGCUCUUGUUCCUAGAGU:26;UAGUGUGAGGAAGUCUGUGACUGUUCUGGAU:26;UAGUGUGAGGAAGUCUGUGACUGUUCUGGAU:26;UAGUGUGAGGAAGUCUGUGACUGUUCUGGAUG:26;UAGUGUGAGGAAGUCUGUGACUGUUCUGGAU:29	.	.	chr2:92594423-92594424,+	42.6049	31.8563	46.6235	35.7735	52.3058	34.157	40.5269	47.6871	40.1015	9.54516	9.23712	8.86014	44.0155	41.2552	60.8705	80.0872	53.2949
15-qD1-17920	UGCCAAGUGCCCUGAGACAAGAGUUCCCUC:27;UGCCAAGUGCCCUGAGACAAGAGUUCCCUC:29;UGCCAAGUGCCCUGAGACAAGAGUUCCCUC:26;UGCCAAGUGCCCUGAGACAAGAGUUCCCUC:28;UGCCAAGUGCCCUGAGACAAGAGUUCCCUC:27;UGCCAAGUGCCCUGAGACAAGAGUUCCCUC:27;UGCCAAGUGCCCUGAGACAAGAGUUCCCUC:27;UGCCAAGUGCCCUGAGACAAGAGUUCCCUC:26;UGCCAAGUGCCCUGAGACAAGAGUUCCCUC:27;UGCCAAGUGCCCUGAGACAAGAGUUCCCUC:27;UGCCAAGUGCCCUGAGACAAGAGUUCCCUC:26;UGCCAAGUGCCCUGAGACAAGAGUUCCCUCAGACCAGAGCAGUCUGAGU:27	.	.	chr15:59270540-59270541,-	87.5345	96.2931	73.871	68.2947	92.607	81.5112	88.1298	53.0602	84.6588	22.9084	18.6842	20.8952	99.5493	105.213	108.046	138.766	113.803
8-qC5-2209	UUACACGUCUCCUGCCAGGCACUUUGCAACC:30;UUACACGUCUCCUGCCAGGCACUUUGCAACC:30;UUACACGUCUCCUGCCAGGCACUUUGCAACC:30;UUACACGUCUCCUGCCAGGCACUUUGCAACC:30;UUACACGUCUCCUGCCAGGCACUUUGCAACC:30;UUACACGUCUCCUGCCAGGCACUUUGCAACCAA:30;UUACACGUCUCCUGCCAGGCACUUUGCAACC:30;UUACACGUCUCCUGCCAGGCACUUUGCAACC:30;UUACACGUCUCCUGCCAGGCACUUUGCAACC:30;UUACACGUCUCCUGCCAGGCACUUUGCAACC:30;UUACACGUCUCCUGCCAGGCACUUUGCAACC:30;UUACACGUCUCCUGCCAGGCACUUUGCAACC:30	ENSMUSG00000110670	.	chr8:93419096-93419097,-	27.8761	21.7202	27.853	30.8953	30.0116	27.9467	30.8776	29.5525	29.4078	5.90064	4.4786	4.94692	29.6179	29.8637	28.3691	35.1465	34.7018
4-qC5-17839	UGAAGAUUUUUGGGAAUGUUAUAAGGGGG:28;UGAAGAUUUUUGGGAAUGUUAUAAGGGGGAC:26;UGAAGAUUUUUGGGAAUGUUAUAAGGGGG:26;UGAAGAUUUUUGGGAAUGUUAUAAGGGGGA:28;UGAAGAUUUUUGGGAAUGUUAUAAGGGGGA:26;UGAAGAUUUUUGGGAAUGUUAUAAGGGGG:26;UGAAGAUUUUUGGGAAUGUUAUAAGGGGGA:26;UGAAGAUUUUUGGGAAUGUUAUAAGGGGG:26;UGAAGAUUUUUGGGAAUGUUAUAAGGGGG:26;UGAAGAUUUUUGGGAAUGUUAUAAGGGGG:28;UGAAGAUUUUUGGGAAUGUUAUAAGGGGG:29;UGAAGAUUUUUGGGAAUGUUAUAAGGGGGA:26	.	.	chr4:94330686-94330687,-	18.3762	16.6522	21.798	17.8867	23.1518	14.7496	18.6552	17.4629	19.6052	3.21064	3.63886	4.13474	15.6317	18.5235	22.0772	29.6374	19.4846
6-qF3-8009	UACUAUGCCACCAUGUUGCCGGUCCAUAGCU:30;UACUAUGCCACCAUGUUGCCGGUCCAUAGCU:30;UACUAUGCCACCAUGUUGCCGGUCCAUAGCUA:30;UACUAUGCCACCAUGUUGCCGGUCCAUAGCU:30;UACUAUGCCACCAUGUUGCCGGUCCAUAGCU:30;UACUAUGCCACCAUGUUGCCGGUCCAUAGCU:30;UACUAUGCCACCAUGUUGCCGGUCCAUAGC:30;UACUAUGCCACCAUGUUGCCGGUCCAUAGCU:30;UACUAUGCCACCAUGUUGCCGGUCCAUAGCU:30;UACUAUGCCACCAUGUUGCCGGUCCAUAGCU:30;UACUAUGCCACCAUGUUGCCGGUCCAUAGCU:30;UACUAUGCCACCAUGUUGCCGGUCCAUAGCU:30	.	.	chr6:127785657-127785658,-	27.4392	23.1683	23.6145	22.765	24.8667	32.6045	20.5851	17.4628	36.537	7.3758	5.80818	5.68526	33.3202	36.4684	18.1135	24.5668	0
5-qG3-23659	UAUUGAAUCUAUAAUGUCUACUAUAGGAAAAA:30;UAUUGAAUCUAUAAUGUCUACUAUAGGAAAA:30;UAUUGAAUCUAUAAUGUCUACUAUAGGAAA:30;UAUUGAAUCUAUAAUGUCUACUAUAGGAAA:28;UAUUGAAUCUAUAAUGUCUACUAUAGGAAAA:30;UAUUGAAUCUAUAAUGUCUACUAUAGGAAAAA:30;UAUUGAAUCUAUAAUGUCUACUAUAGGAAAAA:30;UAUUGAAUCUAUAAUGUCUACUAUAGGAAAA:30;UAUUGAAUCUAUAAUGUCUACUAUAGGAAAAA:30;UAUUGAAUCUAUAAUGUCUACUAUAGGAAAAA:30;UAUUGAAUCUAUAAUGUCUACUAUAGGAAAAA:30;UAUUGAAUCUAUAAUGUCUACUAUAGGAAAAA:30	.	.	chr5:149824503-149824504,-	31.3937	47.0605	38.1465	30.8953	39.4438	29.4993	43.1	42.3139	22.2786	4.94612	4.40862	3.98706	17.2771	33.1251	38.4855	31.2254	26.0792
9-qC-10667	UUGCUGAUUUGUAAAUGGUAUUUGAGAGUG:29;UUGCUGAUUUGUAAAUGGUAUUUGAGAGUG:29;UUGCUGAUUUGUAAAUGGUAUUUGAGAGUG:29;UUGCUGAUUUGUAAAUGGUAUUUGAGAGUG:29;UUGCUGAUUUGUAAAUGGUAUUUGAGAGUGG:29;UUGCUGAUUUGUAAAUGGUAUUUGAGAGUG:29;UUGCUGAUUUGUAAAUGGUAUUUGAGAGUG:29;UUGCUGAUUUGUAAAUGGUAUUUGAGAGUG:29;UUGCUGAUUUGUAAAUGGUAUUUGAGAGUGGAU:29;UUGCUGAUUUGUAAAUGGUAUUUGAGAGUGG:29;UUGCUGAUUUGUAAAUGGUAUUUGAGAGUG:29;UUGCUGAUUUGUAAAUGGUAUUUGAGAGUG:29	.	RMER19B2	chr9:67748888-67748889,+	19.7265	20.9962	26.642	14.6346	16.292	16.3022	18.012	21.4927	23.1698	3.81806	3.91876	4.72542	16.8658	0	20.8331	0	17.9984
10-qB5.1-5404	GGAAGUGUCAGUACCACAAUGAAGGGAGAA:29;GGAAGUGUCAGUACCACAAUGAAGGGAGAA:29;GGAAGUGUCAGUACCACAAUGAAGGGAGAA:26;GGAAGUGUCAGUACCACAAUGAAGGGAGAAG:29;GGAAGUGUCAGUACCACAAUGAAGGGAGAA:26;GGAAGUGUCAGUACCACAAUGAAGGGAGAA:29;GGAAGUGUCAGUACCACAAUGAAGGGAGAA:29;GGAAGUGUCAGUACCACAAUGAAGGGAGAA:29;GGAAGUGUCAGUACCACAAUGAAGGGAGAA:29;GGAAGUGUCAGUACCACAAUGAAGGGAGAA:29;GGAAGUGUCAGUACCACAAUGAAGGGAGAA:29;GGAAGUGUCAGUACCACAAUGAAGGGAGAA:29	.	.	chr10:66696552-66696553,-	21.6891	26.7883	21.798	24.391	21.4368	21.7363	20.5851	24.851	22.2786	2.69	4.26866	4.20856	20.568	23.4384	25.8289	33.5157	20.8668
5-qF-14224	UAUUUGGAAUCUGUGAGUAAAGAAGCUGGAAGU:30;UAUUUGGAAUCUGUGAGUAAAGAAGCUGGAAGU:29;UAUUUGGAAUCUGUGAGUAAAGAAGCUGGAAGU:29;UAUUUGGAAUCUGUGAGUAAAGAAGCUGGAA:29;UAUUUGGAAUCUGUGAGUAAAGAAGCUGGAA:30;UAUUUGGAAUCUGUGAGUAAAGAAGCUGGAA:29;UAUUUGGAAUCUGUGAGUAAAGAAGCUGGAAGU:29;UAUUUGGAAUCUGUGAGUAAAGAAGCUGGAAG:30;UAUUUGGAAUCUGUGAGUAAAGAAGCUGGAAG:29;UAUUUGGAAUCUGUGAGUAAAGAAGCUGGAAG:29;UAUUUGGAAUCUGUGAGUAAAGAAGCUGGAAGUG:29;UAUUUGGAAUCUGUGAGUAAAGAAGCUGGAAGU:29	.	.	chr5:113356948-113356949,+	97.3475	94.1211	103.541	95.125	103.754	90.0505	102.282	104.106	103.373	19.3506	17.9144	19.4923	88.0311	101.387	108.233	124.792	96.2931
8-qC5-8200	UCUGUUUAUGCUGUGGAGAUACCUGAGGUAUU:30;UCUGUUUAUGCUGUGGAGAUACCUGAGGUA:28;UCUGUUUAUGCUGUGGAGAUACCUGAGGUAU:26;UCUGUUUAUGCUGUGGAGAUACCUGAGGUA:29;UCUGUUUAUGCUGUGGAGAUACCUGAGGUAU:26;UCUGUUUAUGCUGUGGAGAUACCUGAGGUAU:30;UCUGUUUAUGCUGUGGAGAUACCUGAGGUA:30;UCUGUUUAUGCUGUGGAGAUACCUGAGGUAUU:29;UCUGUUUAUGCUGUGGAGAUACCUGAGGUAU:26;UCUGUUUAUGCUGUGGAGAUACCUGAGGUA:29;UCUGUUUAUGCUGUGGAGAUACCUGAGGUA:28;UCUGUUUAUGCUGUGGAGAUACCUGAGGUAUU:28	.	.	chr8:92193512-92193513,+	17.1826	16.6522	12.7155	21.9519	15.4345	17.0785	16.7254	15.4479	21.3875	3.3842	3.35894	3.39638	18.0998	23.8047	24.5806	24.5985	20.0751
2-qE1-35981	UUCUUGAAUCUAGGACUAAUUGAGUCAUUAUU:29;UUCUUGAAUCUAGGACUAAUUGAGUCAUUAUU:29;UUCUUGAAUCUAGGACUAAUUGAGUCAUUAUU:29;UUCUUGAAUCUAGGACUAAUUGAGUCAUUAUU:29;UUCUUGAAUCUAGGACUAAUUGAGUCAUUA:29;UUCUUGAAUCUAGGACUAAUUGAGUCAUUAUU:29;UUCUUGAAUCUAGGACUAAUUGAGUCAUUAUU:29;UUCUUGAAUCUAGGACUAAUUGAGUCAUUAUUAAG:29;UUCUUGAAUCUAGGACUAAUUGAGUCAUUAUUAAG:29;UUCUUGAAUCUAGGACUAAUUGAGUCAUUAUU:29;UUCUUGAAUCUAGGACUAAUUGAGUCAUUAUU:29;UUCUUGAAUCUAGGACUAAUUGAGUCAUUAUU:29	.	.	chr2:92573314-92573315,+	57.9038	84.7089	67.2105	56.9123	54.8783	52.0119	55.3224	56.4185	65.0537	11.1939	10.1468	9.74618	46.8951	63.6974	146.515	148.061	59.5197
9-qC-31469	UCUACUAUUCGCCAGUGCGGACUGGAGCCAUC:31;UCUACUAUUCGCCAGUGCGGACUGGAGCCAUC:31;UCUACUAUUCGCCAGUGCGGACUGGAGCCAUC:30;UCUACUAUUCGCCAGUGCGGACUGGAGCCAUC:28;UCUACUAUUCGCCAGUGCGGACUGGAGCCAUC:29;UCUACUAUUCGCCAGUGCGGACUGGAGCCAUC:31;UCUACUAUUCGCCAGUGCGGACUGGAGCCAUC:30;UCUACUAUUCGCCAGUGCGGACUGGAGCCAU:31;UCUACUAUUCGCCAGUGCGGACUGGAGCCAUC:30;UCUACUAUUCGCCAGUGCGGACUGGAGCCAUC:30;UCUACUAUUCGCCAGUGCGGACUGGAGCCAUC:28;UCUACUAUUCGCCAGUGCGGACUGGAGCCAUCAGG:31	.	.	chr9:67722728-67722729,-	49.3117	28.9603	59.3391	44.7168	46.3035	39.5912	46.9598	53.7319	48.1218	13.1029	11.4064	9.59848	53.4769	0	55.0118	0	51.1167
7-qD2-24830	UGUAAUGGCCUUUUUCUUGGGCACUUUAACUU:32;UGUAAUGGCCUUUUUCUUGGGCACUUUAACUUU:32;UGUAAUGGCCUUUUUCUUGGGCACUUUAACUU:32;UGUAAUGGCCUUUUUCUUGGGCACUUUAACUU:31;UGUAAUGGCCUUUUUCUUGGGCACUUUAACUUU:32;UGUAAUGGCCUUUUUCUUGGGCACUUUAACUU:31;UGUAAUGGCCUUUUUCUUGGGCACUUUAACUUU:31;UGUAAUGGCCUUUUUCUUGGGCACUUUAACUUU:31;UGUAAUGGCCUUUUUCUUGGGCACUUUAACUU:31;UGUAAUGGCCUUUUUCUUGGGCACUUUAACUU:31;UGUAAUGGCCUUUUUCUUGGGCACUUUAACUUU:31;UGUAAUGGCCUUUUUCUUGGGCACUUUAACUUU:31	.	.	chr7:73814366-73814367,-	70.2518	84.709	77.504	75.6121	78.0301	58.2221	72.0479	73.8814	55.2511	11.6277	14.6254	13.8071	67.4631	75.6663	55.3314	51.0055	48.736
.	UGAAUUUUAGGCCAGCACUGGAUCUAUUACA:30;UGAAUUUUAGGCCAGCACUGGAUCUAUUACAAGCU:31;UGAAUUUUAGGCCAGCACUGGAUCUAUUACA:31;UGAAUUUUAGGCCAGCACUGGAUCUAUUACAA:30;UGAAUUUUAGGCCAGCACUGGAUCUAUUACAAGC:30;UGAAUUUUAGGCCAGCACUGGAUCUAUUACAA:30;UGAAUUUUAGGCCAGCACUGGAUCUAUUACAA:26;UGAAUUUUAGGCCAGCACUGGAUCUAUUACA:30;UGAAUUUUAGGCCAGCACUGGAUCUAUUACAAG:30;UGAAUUUUAGGCCAGCACUGGAUCUAUUACA:31;UGAAUUUUAGGCCAGCACUGGAUCUAUUACAAGC:30;UGAAUUUUAGGCCAGCACUGGAUCUAUUACA:31	.	B1F2	chr6:58102893-58102894,+	15.4058	16.6522	12.7155	10.5694	17.1495	11.6445	11.5791	16.7912	16.9318	3.81806	2.79912	3.76556	18.9226	17.4278	0	0	18.8373
11-qE1-252	AUCUAGAACUUGCAGAUUUGAGGAGGUUAUCU:29;AUCUAGAACUUGCAGAUUUGAGGAGGUUAUCU:29;AUCUAGAACUUGCAGAUUUGAGGAGGUUAUC:29;AUCUAGAACUUGCAGAUUUGAGGAGGUUAUC:29;AUCUAGAACUUGCAGAUUUGAGGAGGUUAUC:29;AUCUAGAACUUGCAGAUUUGAGGAGGUUAUC:29;AUCUAGAACUUGCAGAUUUGAGGAGGUUAUC:29;AUCUAGAACUUGCAGAUUUGAGGAGGUUAUC:29;AUCUAGAACUUGCAGAUUUGAGGAGGUUAUC:29;AUCUAGAACUUGCAGAUUUGAGGAGGUUAUC:29;AUCUAGAACUUGCAGAUUUGAGGAGGUUAUC:29;AUCUAGAACUUGCAGAUUUGAGGAGGUUAUC:29	.	B4A	chr11:108421576-108421577,-	24.5111	28.2363	30.275	29.2692	32.5839	23.289	27.6612	29.5526	19.6052	2.86354	4.1287	3.54406	20.9794	20.812	31.5892	30.0171	21.3351
18-qE1-36451	UAACUUCAUAGAGUCACUGUGUCUUAUAGUG:30;UAACUUCAUAGAGUCACUGUGUCUUAUAGUGCAAA:30;UAACUUCAUAGAGUCACUGUGUCUUAUAGUG:30;UAACUUCAUAGAGUCACUGUGUCUUAUAGUG:30;UAACUUCAUAGAGUCACUGUGUCUUAUAGUG:30;UAACUUCAUAGAGUCACUGUGUCUUAUAGUG:30;UAACUUCAUAGAGUCACUGUGUCUUAUAGUG:30;UAACUUCAUAGAGUCACUGUGUCUUAUAGUG:30;UAACUUCAUAGAGUCACUGUGUCUUAUAGUG:30;UAACUUCAUAGAGUCACUGUGUCUUAUAGUGCAA:30;UAACUUCAUAGAGUCACUGUGUCUUAUAGUGC:30;UAACUUCAUAGAGUCACUGUGUCUUAUAGUG:30	.	.	chr18:67036292-67036293,-	31.6897	47.0605	32.0915	34.1474	34.299	34.9333	23.8015	36.269	39.2104	3.55774	5.52826	5.0946	27.5611	40.0257	30.9386	30.1416	36.958
5-qG3-23659	UGAUGACUUGAGAACGGGUUUGAAAUGAAA:26;UGAUGACUUGAGAACGGGUUUGAAAUGAAA:27;UGAUGACUUGAGAACGGGUUUGAAAUGAAAUG:29;UGAUGACUUGAGAACGGGUUUGAAAUGAAAU:27;UGAUGACUUGAGAACGGGUUUGAAAUGAAA:27;UGAUGACUUGAGAACGGGUUUGAAAUGAAAU:28;UGAUGACUUGAGAACGGGUUUGAAAUGAAAUG:29;UGAUGACUUGAGAACGGGUUUGAAAUGAAAUG:25;UGAUGACUUGAGAACGGGUUUGAAAUGAAAU:29;UGAUGACUUGAGAACGGGUUUGAAAUGAAAUG:26;UGAUGACUUGAGAACGGGUUUGAAAUGAAAU:27;UGAUGACUUGAGAACGGGUUUGAAAUGAAAU:28	.	.	chr5:149819336-149819337,-	17.4042	13.0321	19.376	18.6998	14.577	14.7496	18.6552	24.1793	20.4963	3.64452	3.21898	3.02722	15.6317	17.2558	23.866	23.1741	18.2948
17-qA3.3-26735	UUCCCUGACAGGGUCCUUCGUCACUCUCACC:29;UUCCCUGACAGGGUCCUUCGUCACUCUCACC:28;UUCCCUGACAGGGUCCUUCGUCACUCUCACC:28;UUCCCUGACAGGGUCCUUCGUCACUCUCACC:28;UUCCCUGACAGGGUCCUUCGUCACUCUCACC:28;UUCCCUGACAGGGUCCUUCGUCACUCUCACC:29;UUCCCUGACAGGGUCCUUCGUCACUCUCACC:28;UUCCCUGACAGGGUCCUUCGUCACUCUCACC:29;UUCCCUGACAGGGUCCUUCGUCACUCUCACC:28;UUCCCUGACAGGGUCCUUCGUCACUCUCACCAGC:28;UUCCCUGACAGGGUCCUUCGUCACUCUCACC:28;UUCCCUGACAGGGUCCUUCGUCACUCUCACC:28	.	.	chr17:27336618-27336619,+	31.8357	26.0643	32.697	26.8301	27.4391	31.8282	36.0238	32.2392	21.3875	8.7642	7.83754	8.04796	24.2703	31.3201	0	0	41.1254
18-qE1-36451	UAUUAUGGGCACCUUUCCAGGAGAAUCUGAGC:30;UAUUAUGGGCACCUUUCCAGGAGAAUCUGAGC:30;UAUUAUGGGCACCUUUCCAGGAGAAUCUGAGC:30;UAUUAUGGGCACCUUUCCAGGAGAAUCUGAGC:30;UAUUAUGGGCACCUUUCCAGGAGAAUCUGAGC:30;UAUUAUGGGCACCUUUCCAGGAGAAUCUGAGC:30;UAUUAUGGGCACCUUUCCAGGAGAAUCUGAGC:30;UAUUAUGGGCACCUUUCCAGGAGAAUCUGAGC:30;UAUUAUGGGCACCUUUCCAGGAGAAUCUGAGC:30;UAUUAUGGGCACCUUUCCAGGAGAAUCUGAGC:30;UAUUAUGGGCACCUUUCCAGGAGAAUCUGAGC:30;UAUUAUGGGCACCUUUCCAGGAGAAUCUGAGC:30	.	.	chr18:67062250-67062251,-	57.7648	54.3006	49.0455	53.6602	62.5956	44.2489	39.8836	44.3289	70.4005	14.1442	11.7563	14.3977	73.2222	79.1559	53.0565	78.9406	81.9181
17-qA3.3-27363	UGACAUAUAGCCUCAAAAGUAAACUCCUUACG:30;UGACAUAUAGCCUCAAAAGUAAACUCCUUAC:30;UGACAUAUAGCCUCAAAAGUAAACUCCUUACG:30;UGACAUAUAGCCUCAAAAGUAAACUCCUUAC:30;UGACAUAUAGCCUCAAAAGUAAACUCCUUACGGUC:30;UGACAUAUAGCCUCAAAAGUAAACUCCUUACGG:30;UGACAUAUAGCCUCAAAAGUAAACUCCUUACG:30;UGACAUAUAGCCUCAAAAGUAAACUCCUUAC:30;UGACAUAUAGCCUCAAAAGUAAACUCCUUACGGUC:30;UGACAUAUAGCCUCAAAAGUAAACUCCUUACGGUC:30;UGACAUAUAGCCUCAAAAGUAAACUCCUUACGGUC:30;UGACAUAUAGCCUCAAAAGUAAACUCCUUACG:30	.	.	chr17:27316017-27316018,-	53.421	62.2648	49.0455	53.6602	53.1633	65.9853	42.4567	53.732	53.4687	10.5864	10.9166	11.149	44.0156	69.5829	0	0	64.9529
10-qB4-6488	UACCUGAUUCUCGGUCAAAGCUGUGGUCUC:30;UACCUGAUUCUCGGUCAAAGCUGUGGUCUCCU:30;UACCUGAUUCUCGGUCAAAGCUGUGGUCUCC:30;UACCUGAUUCUCGGUCAAAGCUGUGGUCUCC:30;UACCUGAUUCUCGGUCAAAGCUGUGGUCUCC:30;UACCUGAUUCUCGGUCAAAGCUGUGGUCUCC:30;UACCUGAUUCUCGGUCAAAGCUGUGGUCUCC:30;UACCUGAUUCUCGGUCAAAGCUGUGGUCUCC:30;UACCUGAUUCUCGGUCAAAGCUGUGGUCUCCU:30;UACCUGAUUCUCGGUCAAAGCUGUGGUCUCCU:30;UACCUGAUUCUCGGUCAAAGCUGUGGUCUCC:30;UACCUGAUUCUCGGUCAAAGCUGUGGUCUCCUC:30	.	.	chr10:62665939-62665940,+	23.6907	16.6522	19.9815	12.1955	32.584	17.0785	23.8015	26.866	27.6255	6.76838	4.7585	4.87308	25.5043	25.3457	43.1414	51.4421	27.36
7-qD2-24830	UUGGAGUUACAUGUGUGACUCUCCAGUCAUG:28;UUGGAGUUACAUGUGUGACUCUCCAGUCAUG:28;UUGGAGUUACAUGUGUGACUCUCCAGUCAUG:28;UUGGAGUUACAUGUGUGACUCUCCAGUCAUG:28;UUGGAGUUACAUGUGUGACUCUCCAGUCAUG:28;UUGGAGUUACAUGUGUGACUCUCCAGUCAUG:30;UUGGAGUUACAUGUGUGACUCUCCAGUCAUG:28;UUGGAGUUACAUGUGUGACUCUCCAGUCAUG:28;UUGGAGUUACAUGUGUGACUCUCCAGUCAUG:28;UUGGAGUUACAUGUGUGACUCUCCAGUCAUG:28;UUGGAGUUACAUGUGUGACUCUCCAGUCAUG:28;UUGGAGUUACAUGUGUGACUCUCCAGUCAUG:28	.	.	chr7:73787132-73787133,-	25.0722	27.5123	32.697	30.0822	20.5794	17.0785	30.2344	26.1943	21.3875	3.55774	5.17838	5.7591	22.6248	20.5473	25.3544	21.454	16.8257
17-qA3.3-26735	UCUCAACUGUAGAGGGAUUACAGUGUUGCAU:29;UCUCAACUGUAGAGGGAUUACAGUGUUGCAU:29;UCUCAACUGUAGAGGGAUUACAGUGUUGCA:29;UCUCAACUGUAGAGGGAUUACAGUGUUGCA:29;UCUCAACUGUAGAGGGAUUACAGUGUUGCAUC:29;UCUCAACUGUAGAGGGAUUACAGUGUUGCAUC:29;UCUCAACUGUAGAGGGAUUACAGUGUUGCAUC:29;UCUCAACUGUAGAGGGAUUACAGUGUUGCA:29;UCUCAACUGUAGAGGGAUUACAGUGUUGCAUC:29;UCUCAACUGUAGAGGGAUUACAGUGUUGCA:29;UCUCAACUGUAGAGGGAUUACAGUGUUGCAU:29;UCUCAACUGUAGAGGGAUUACAGUGUUGCAU:29	.	.	chr17:27330783-27330784,+	79.8754	81.8129	75.0821	78.0512	81.46	72.1956	72.0478	71.8664	89.1145	19.2639	15.1852	14.2501	93.3788	88.1699	0	0	97.7668
17-qA3.3-27363	CCUGAAUUUCUGAACUCCCUGCUUUUACCUUC:31;CCUGAAUUUCUGAACUCCCUGCUUUUACCUUC:31;CCUGAAUUUCUGAACUCCCUGCUUUUACCUUC:31;CCUGAAUUUCUGAACUCCCUGCUUUUACCUUC:31;CCUGAAUUUCUGAACUCCCUGCUUUUACCUUC:31;CCUGAAUUUCUGAACUCCCUGCUUUUACCUUC:31;CCUGAAUUUCUGAACUCCCUGCUUUUACCUUC:31;CCUGAAUUUCUGAACUCCCUGCUUUUACCUUC:31;CCUGAAUUUCUGAACUCCCUGCUUUUACCUUC:31;CCUGAAUUUCUGAACUCCCUGCUUUUACCUUC:31;CCUGAAUUUCUGAACUCCCUGCUUUUACCUUC:31;CCUGAAUUUCUGAACUCCCUGCUUUUACCUUC:31	.	ID_B1	chr17:27294966-27294967,-	98.1583	127.425	86.5866	115.451	102.897	119.55	102.925	96.0458	74.8562	21.2596	17.7744	16.0959	76.513	122.711	0	0	109.622
2-qE1-35981	UAAUAGCUGGAAACUUGCAGCCCAGGCUCUGUG:32;UAAUAGCUGGAAACUUGCAGCCCAGGCUCUGU:32;UAAUAGCUGGAAACUUGCAGCCCAGGCUCUGU:32;UAAUAGCUGGAAACUUGCAGCCCAGGCUCUGU:32;UAAUAGCUGGAAACUUGCAGCCCAGGCUCUGUGG:32;UAAUAGCUGGAAACUUGCAGCCCAGGCUCUGU:32;UAAUAGCUGGAAACUUGCAGCCCAGGCUCUGU:32;UAAUAGCUGGAAACUUGCAGCCCAGGCUCUGU:32;UAAUAGCUGGAAACUUGCAGCCCAGGCUCUGU:32;UAAUAGCUGGAAACUUGCAGCCCAGGCUCUGU:32;UAAUAGCUGGAAACUUGCAGCCCAGGCUCUGU:32;UAAUAGCUGGAAACUUGCAGCCCAGGCUCUGU:32	.	.	chr2:92592343-92592344,+	38.7005	44.8885	44.2015	42.2777	34.2989	33.3808	37.3105	39.6273	47.2308	7.89644	6.368	7.30962	33.3202	34.1831	45.9665	50.2766	37.9363
17-qA3.3-26735	UGGACCAUUGUAGCUCAUACUAGGCAACCUGAU:31;UGGACCAUUGUAGCUCAUACUAGGCAACCUGAUG:31;UGGACCAUUGUAGCUCAUACUAGGCAACCUGA:29;UGGACCAUUGUAGCUCAUACUAGGCAACCUGA:31;UGGACCAUUGUAGCUCAUACUAGGCAACCUGA:28;UGGACCAUUGUAGCUCAUACUAGGCAACCUGAUG:28;UGGACCAUUGUAGCUCAUACUAGGCAACCUGAU:28;UGGACCAUUGUAGCUCAUACUAGGCAACCUGAU:28;UGGACCAUUGUAGCUCAUACUAGGCAACCUGA:28;UGGACCAUUGUAGCUCAUACUAGGCAACCUGAU:31;UGGACCAUUGUAGCUCAUACUAGGCAACCUGA:28;UGGACCAUUGUAGCUCAUACUAGGCAACCUGAU:28	.	.	chr17:27343229-27343230,+	47.3704	39.0964	49.0455	49.595	41.1587	42.6964	48.2463	37.6124	57.0333	9.89224	8.81724	11.2229	54.2996	54.1758	0	0	50.5357
14-qA3-2286	UCUCUUCAGUGACAGUUGGCUCUUGGAAUCU:30;UCUCUUCAGUGACAGUUGGCUCUUGGAAUCUG:30;UCUCUUCAGUGACAGUUGGCUCUUGGAAUCUG:30;UCUCUUCAGUGACAGUUGGCUCUUGGAAUCU:30;UCUCUUCAGUGACAGUUGGCUCUUGGAAUCU:30;UCUCUUCAGUGACAGUUGGCUCUUGGAAUCUGG:30;UCUCUUCAGUGACAGUUGGCUCUUGGAAUCUG:30;UCUCUUCAGUGACAGUUGGCUCUUGGAAUCU:30;UCUCUUCAGUGACAGUUGGCUCUUGGAAUCU:30;UCUCUUCAGUGACAGUUGGCUCUUGGAAUCUGG:30;UCUCUUCAGUGACAGUUGGCUCUUGGAAUCU:30;UCUCUUCAGUGACAGUUGGCUCUUGGAAUCUG:30	.	.	chr14:24369282-24369283,-	410.775	367.071	379.649	397.573	413.302	390.477	393.69	375.453	435.77	82.0016	91.1116	87.1248	475.121	453.114	477.383	550.671	477.629
7-qD2-11976	UAGGGCCUCAUUUUCUAUUGUCUGCGAGACUUC:27;UAGGGCCUCAUUUUCUAUUGUCUGCGAGACUUCC:29;UAGGGCCUCAUUUUCUAUUGUCUGCGAGACUUC:29;UAGGGCCUCAUUUUCUAUUGUCUGCGAGACUU:29;UAGGGCCUCAUUUUCUAUUGUCUGCGAGACUUC:27;UAGGGCCUCAUUUUCUAUUGUCUGCGAGACUUC:29;UAGGGCCUCAUUUUCUAUUGUCUGCGAGACUUC:29;UAGGGCCUCAUUUUCUAUUGUCUGCGAGACUUC:27;UAGGGCCUCAUUUUCUAUUGUCUGCGAGACUUC:27;UAGGGCCUCAUUUUCUAUUGUCUGCGAGACUUC:29;UAGGGCCUCAUUUUCUAUUGUCUGCGAGACUUC:27;UAGGGCCUCAUUUUCUAUUGUCUGCGAGACUUC:29	ENSMUSG00000108448	.	chr7:73819519-73819520,+	79.9555	64.4366	59.9446	56.0993	101.182	64.4327	59.8254	61.7917	106.046	18.83	18.6142	22.6672	85.1517	93.127	112.404	145.931	95.2755
9-qC-10667	UCCAUCAUACUUUAUAAGAUACAGGGAAGGAU:30;UCCAUCAUACUUUAUAAGAUACAGGGAAGGA:30;UCCAUCAUACUUUAUAAGAUACAGGGAAGGAUU:30;UCCAUCAUACUUUAUAAGAUACAGGGAAGGA:30;UCCAUCAUACUUUAUAAGAUACAGGGAAGGAUU:30;UCCAUCAUACUUUAUAAGAUACAGGGAAGGA:30;UCCAUCAUACUUUAUAAGAUACAGGGAAGGA:30;UCCAUCAUACUUUAUAAGAUACAGGGAAGGAUUC:30;UCCAUCAUACUUUAUAAGAUACAGGGAAGGA:30;UCCAUCAUACUUUAUAAGAUACAGGGAAGGAUU:30;UCCAUCAUACUUUAUAAGAUACAGGGAAGGAU:30;UCCAUCAUACUUUAUAAGAUACAGGGAAGGAU:30	.	.	chr9:67748585-67748586,+	38.0917	39.8204	29.064	33.3344	36.8714	28.723	43.7433	38.284	40.1015	8.67742	8.67728	8.3433	38.6679	0	26.7456	0	42.2074
6-qF3-28913	AAUUUCUUUUCUUGCUGAGGUUAGCGAUC:29;AAUUUCUUUUCUUGCUGAGGUUAGCGAUCCU:25;AAUUUCUUUUCUUGCUGAGGUUAGCGAUC:25;AAUUUCUUUUCUUGCUGAGGUUAGCGAUCC:25;AAUUUCUUUUCUUGCUGAGGUUAGCGAUCC:25;AAUUUCUUUUCUUGCUGAGGUUAGCGAUCC:29;AAUUUCUUUUCUUGCUGAGGUUAGCGAUCC:25;AAUUUCUUUUCUUGCUGAGGUUAGCGAUC:25;AAUUUCUUUUCUUGCUGAGGUUAGCGAUC:25;AAUUUCUUUUCUUGCUGAGGUUAGCGAUCC:25;AAUUUCUUUUCUUGCUGAGGUUAGCGAUCC:25;AAUUUCUUUUCUUGCUGAGGUUAGCGAUC:25	.	MURVY-int	chr6:127806488-127806489,+	15.7745	15.2042	13.9265	17.0737	16.292	16.3022	18.6552	16.7912	15.1495	2.51646	3.63886	3.02722	13.9863	0	14.5788	19.8802	0
10-qB4-6488	UGGAAUGAUCUGUGGCUUGGGAAGGAAGAC:29;UGGAAUGAUCUGUGGCUUGGGAAGGAAGAC:29;UGGAAUGAUCUGUGGCUUGGGAAGGAAGAC:29;UGGAAUGAUCUGUGGCUUGGGAAGGAAGACA:29;UGGAAUGAUCUGUGGCUUGGGAAGGAAGAC:29;UGGAAUGAUCUGUGGCUUGGGAAGGAAGAC:29;UGGAAUGAUCUGUGGCUUGGGAAGGAAGACA:29;UGGAAUGAUCUGUGGCUUGGGAAGGAAGAC:25;UGGAAUGAUCUGUGGCUUGGGAAGGAAGAC:25;UGGAAUGAUCUGUGGCUUGGGAAGGAAGACA:25;UGGAAUGAUCUGUGGCUUGGGAAGGAAGAC:29;UGGAAUGAUCUGUGGCUUGGGAAGGAAGAC:25	.	.	chr10:62663413-62663414,+	105.5	110.049	141.082	110.573	92.6072	98.5898	140.879	128.285	78.4207	19.7845	20.4336	17.4988	76.9243	70.184	175.778	163.281	123.509
17-qA3.3-352	UUCCUCUCUUCACUUGGUUAGAUGAUGGUCAC:30;UUCCUCUCUUCACUUGGUUAGAUGAUGGUCAC:30;UUCCUCUCUUCACUUGGUUAGAUGAUGGUCAC:30;UUCCUCUCUUCACUUGGUUAGAUGAUGGUCA:30;UUCCUCUCUUCACUUGGUUAGAUGAUGGUCAC:30;UUCCUCUCUUCACUUGGUUAGAUGAUGGUCAC:30;UUCCUCUCUUCACUUGGUUAGAUGAUGGUCAC:30;UUCCUCUCUUCACUUGGUUAGAUGAUGGUCACA:30;UUCCUCUCUUCACUUGGUUAGAUGAUGGUCAC:30;UUCCUCUCUUCACUUGGUUAGAUGAUGGUCAC:30;UUCCUCUCUUCACUUGGUUAGAUGAUGGUC:30;UUCCUCUCUUCACUUGGUUAGAUGAUGGUCAC:30	.	.	chr17:22515664-22515665,+	39.6027	31.8563	32.697	38.2126	39.4438	29.4993	44.3866	40.9706	35.6459	10.0658	10.0069	8.1218	41.5474	46.3976	41.0539	44.8596	42.4225
1-qD-4525	UUCACAUGCUAAUGCUGAUUACCCCCUAUCC:30;UUCACAUGCUAAUGCUGAUUACCCCCUAUCC:30;UUCACAUGCUAAUGCUGAUUACCCCCUAUCC:30;UUCACAUGCUAAUGCUGAUUACCCCCUAUC:30;UUCACAUGCUAAUGCUGAUUACCCCCUAUCC:30;UUCACAUGCUAAUGCUGAUUACCCCCUAUCC:30;UUCACAUGCUAAUGCUGAUUACCCCCUAUCC:30;UUCACAUGCUAAUGCUGAUUACCCCCUAUCC:30;UUCACAUGCUAAUGCUGAUUACCCCCUAUCC:30;UUCACAUGCUAAUGCUGAUUACCCCCUAUCC:30;UUCACAUGCUAAUGCUGAUUACCCCCUAUCC:30;UUCACAUGCUAAUGCUGAUUACCCCCUAUCC:30	.	.	chr1:92993811-92993812,-	32.7932	34.0283	33.908	32.5213	28.2967	34.9334	30.8776	41.6423	32.0812	6.0742	5.80818	5.7591	37.0224	33.0376	24.6977	26.5772	26.7727
5-qG3-23659	UGCCCUUUGAACUGUUCCAUAGCCACUCUUU:31;UGCCCUUUGAACUGUUCCAUAGCCACUCUUUGCC:30;UGCCCUUUGAACUGUUCCAUAGCCACUCUUUGCCA:31;UGCCCUUUGAACUGUUCCAUAGCCACUCUUU:28;UGCCCUUUGAACUGUUCCAUAGCCACUCUUUG:31;UGCCCUUUGAACUGUUCCAUAGCCACUCUUU:31;UGCCCUUUGAACUGUUCCAUAGCCACUCUUUG:31;UGCCCUUUGAACUGUUCCAUAGCCACUCUUU:31;UGCCCUUUGAACUGUUCCAUAGCCACUCUUU:28;UGCCCUUUGAACUGUUCCAUAGCCACUCUUU:31;UGCCCUUUGAACUGUUCCAUAGCCACUCUUU:30;UGCCCUUUGAACUGUUCCAUAGCCACUCUUU:31	.	.	chr5:149812983-149812984,-	21.14	23.8923	10.899	30.0822	18.0069	31.0519	20.5851	20.1495	25.8432	3.90484	3.63886	3.47022	18.0998	22.7752	20.9944	25.3867	24.2581
2-qE1-35981	UAUACUCAUGGUAUCCCAGGCAUCUGGUAUGUGU:32;UAUACUCAUGGUAUCCCAGGCAUCUGGUAUGUGU:32;UAUACUCAUGGUAUCCCAGGCAUCUGGUAUGUG:32;UAUACUCAUGGUAUCCCAGGCAUCUGGUAUGU:32;UAUACUCAUGGUAUCCCAGGCAUCUGGUAUGUGU:32;UAUACUCAUGGUAUCCCAGGCAUCUGGUAUGU:31;UAUACUCAUGGUAUCCCAGGCAUCUGGUAUGU:31;UAUACUCAUGGUAUCCCAGGCAUCUGGUAUGU:32;UAUACUCAUGGUAUCCCAGGCAUCUGGUAUGUGU:31;UAUACUCAUGGUAUCCCAGGCAUCUGGUAUGUGU:31;UAUACUCAUGGUAUCCCAGGCAUCUGGUAUGUGU:32;UAUACUCAUGGUAUCCCAGGCAUCUGGUAUGUGU:32	.	L2b	chr2:92555238-92555239,+	63.6942	74.5728	65.9995	57.7254	57.4507	45.0252	56.6089	63.135	68.6182	13.7971	13.4358	15.1361	63.3495	79.1682	100.261	116.642	73.3607
5-qG3-23659	UAGUGACUGGCACGAAGUUUGAAAACUCCGG:29;UAGUGACUGGCACGAAGUUUGAAAACUCCGG:29;UAGUGACUGGCACGAAGUUUGAAAACUCCGG:29;UAGUGACUGGCACGAAGUUUGAAAACUCCGG:29;UAGUGACUGGCACGAAGUUUGAAAACUCCGG:29;UAGUGACUGGCACGAAGUUUGAAAACUCCGG:29;UAGUGACUGGCACGAAGUUUGAAAACUCCGGGU:30;UAGUGACUGGCACGAAGUUUGAAAACUCCGG:29;UAGUGACUGGCACGAAGUUUGAAAACUCCGGGU:29;UAGUGACUGGCACGAAGUUUGAAAACUCCGG:28;UAGUGACUGGCACGAAGUUUGAAAACUCCGGGUU:29;UAGUGACUGGCACGAAGUUUGAAAACUCCGGGU:29	.	.	chr5:149823467-149823468,-	37.8234	26.7883	30.8805	39.0256	34.299	38.0386	34.094	42.9855	42.775	9.3716	8.18742	9.5985	29.2066	35.6773	66.233	62.1788	89.0563
12-qE-23911	UGUUAAGAAUUCAGAAAUAAAGGUGUCAAUUU:30;UGUUAAGAAUUCAGAAAUAAAGGUGUCAAUUU:27;UGUUAAGAAUUCAGAAAUAAAGGUGUCAAUUU:27;UGUUAAGAAUUCAGAAAUAAAGGUGUCAAUUU:27;UGUUAAGAAUUCAGAAAUAAAGGUGUCAAUUU:31;UGUUAAGAAUUCAGAAAUAAAGGUGUCAAUUUC:31;UGUUAAGAAUUCAGAAAUAAAGGUGUCAAUUU:27;UGUUAAGAAUUCAGAAAUAAAGGUGUCAAUUU:27;UGUUAAGAAUUCAGAAAUAAAGGUGUCAAUUU:27;UGUUAAGAAUUCAGAAAUAAAGGUGUCAAUUU:27;UGUUAAGAAUUCAGAAAUAAAGGUGUCAAUUU:27;UGUUAAGAAUUCAGAAAUAAAGGUGUCAAUUU:27	.	.	chr12:98406502-98406503,-	32.1229	35.4764	39.3575	29.2692	30.869	33.3808	40.5269	47.6871	36.537	4.59902	4.19868	5.31608	21.8021	38.7743	32.0798	30.2183	34.1045
9-qA5.3-24188	UGAGAGAUGACACCUAGAAGGGUGCAGGGAU:31;UGAGAGAUGACACCUAGAAGGGUGCAGGGAU:31;UGAGAGAUGACACCUAGAAGGGUGCAGGGAU:31;UGAGAGAUGACACCUAGAAGGGUGCAGGGAU:31;UGAGAGAUGACACCUAGAAGGGUGCAGGGAUG:31;UGAGAGAUGACACCUAGAAGGGUGCAGGGAU:31;UGAGAGAUGACACCUAGAAGGGUGCAGGGAU:31;UGAGAGAUGACACCUAGAAGGGUGCAGGGAUG:30;UGAGAGAUGACACCUAGAAGGGUGCAGGGAUGU:31;UGAGAGAUGACACCUAGAAGGGUGCAGGGAU:31;UGAGAGAUGACACCUAGAAGGGUGCAGGGAUGU:31;UGAGAGAUGACACCUAGAAGGGUGCAGGGAU:31	.	.	chr9:54249041-54249042,-	42.0929	36.2004	53.284	50.408	40.3013	44.249	50.8194	42.9855	41.8839	7.0287	7.55762	7.0881	36.6111	49.9576	62.9728	65.5827	46.1416
14-qA3-3095	GGAACUCAGAUCUUUAAAUCCCCUGUCAGAA:30;GGAACUCAGAUCUUUAAAUCCCCUGUCAGAAGC:29;GGAACUCAGAUCUUUAAAUCCCCUGUCAGAA:30;GGAACUCAGAUCUUUAAAUCCCCUGUCAGAA:30;GGAACUCAGAUCUUUAAAUCCCCUGUCAGAA:30;GGAACUCAGAUCUUUAAAUCCCCUGUCAGAA:30;GGAACUCAGAUCUUUAAAUCCCCUGUCAGAA:30;GGAACUCAGAUCUUUAAAUCCCCUGUCAGAAGCC:30;GGAACUCAGAUCUUUAAAUCCCCUGUCAGAAGCCCAGAGGCUCAGGGCU:27;GGAACUCAGAUCUUUAAAUCCCCUGUCAGAAGC:30;GGAACUCAGAUCUUUAAAUCCCCUGUCAGAA:27;GGAACUCAGAUCUUUAAAUCCCCUGUCAGAAGC:30	.	.	chr14:19644002-19644003,-	28.636	25.3403	28.4585	28.4562	42.0163	25.6178	29.591	22.8361	27.6255	5.90064	6.29802	5.68526	24.2702	32.0283	34.534	34.185	30.3242
5-qG3-23659	UAGAACAUAAAACGUGUAUAAAACAUGCCUGUCAC:31;UAGAACAUAAAACGUGUAUAAAACAUGCCUGUC:31;UAGAACAUAAAACGUGUAUAAAACAUGCCUGU:31;UAGAACAUAAAACGUGUAUAAAACAUGCCUGU:31;UAGAACAUAAAACGUGUAUAAAACAUGCCUGUC:31;UAGAACAUAAAACGUGUAUAAAACAUGCCUGUC:31;UAGAACAUAAAACGUGUAUAAAACAUGCCUGUC:31;UAGAACAUAAAACGUGUAUAAAACAUGCCUGUC:31;UAGAACAUAAAACGUGUAUAAAACAUGCCUGUC:31;UAGAACAUAAAACGUGUAUAAAACAUGCCUGUC:31;UAGAACAUAAAACGUGUAUAAAACAUGCCUGUC:31;UAGAACAUAAAACGUGUAUAAAACAUGCCUGUC:31	.	.	chr5:149807548-149807549,-	83.2741	93.397	93.8526	101.629	52.3059	117.221	91.9896	73.8813	70.4005	15.2722	14.9753	15.9483	73.6336	96.1718	97.3623	102.492	84.8924
3-qA2-617	UGCUACAUAGAUUAUUCUGGUAAUGAGAGGCCUU:30;UGCUACAUAGAUUAUUCUGGUAAUGAGAGGCCUU:30;UGCUACAUAGAUUAUUCUGGUAAUGAGAGGCC:30;UGCUACAUAGAUUAUUCUGGUAAUGAGAGGC:30;UGCUACAUAGAUUAUUCUGGUAAUGAGAGGC:30;UGCUACAUAGAUUAUUCUGGUAAUGAGAGGCC:30;UGCUACAUAGAUUAUUCUGGUAAUGAGAGGC:30;UGCUACAUAGAUUAUUCUGGUAAUGAGAGGC:30;UGCUACAUAGAUUAUUCUGGUAAUGAGAGGCCUU:30;UGCUACAUAGAUUAUUCUGGUAAUGAGAGGCC:30;UGCUACAUAGAUUAUUCUGGUAAUGAGAGGCC:30;UGCUACAUAGAUUAUUCUGGUAAUGAGAGGC:30	.	.	chr3:20462859-20462860,-	25.0343	28.9603	26.0365	28.4562	35.1564	20.9601	22.5149	16.1196	28.5167	4.3387	5.24836	4.87308	21.3907	25.3	0	20.4898	24.2226
7-qD1-19431	UGUUUUCUUUCUCUCACAUCAUGGGGAUGA:29;UGUUUUCUUUCUCUCACAUCAUGGGGAUGAA:29;UGUUUUCUUUCUCUCACAUCAUGGGGAUGA:29;UGUUUUCUUUCUCUCACAUCAUGGGGAUGAA:29;UGUUUUCUUUCUCUCACAUCAUGGGGAUGA:29;UGUUUUCUUUCUCUCACAUCAUGGGGAUGA:29;UGUUUUCUUUCUCUCACAUCAUGGGGAUGA:29;UGUUUUCUUUCUCUCACAUCAUGGGGAUGA:29;UGUUUUCUUUCUCUCACAUCAUGGGGAUGAA:29;UGUUUUCUUUCUCUCACAUCAUGGGGAUGA:29;UGUUUUCUUUCUCUCACAUCAUGGGGAUGA:29;UGUUUUCUUUCUCUCACAUCAUGGGGAUGA:29	.	.	chr7:73122500-73122501,+	26.1796	18.1002	21.1925	16.2607	33.4415	26.3941	25.7314	20.8211	27.6255	6.07418	5.87816	6.05442	34.5542	25.0577	34.3849	34.4152	26.3652
18-qE1-36451	UUCAGUGUUUGUGGGCCCGUGGCAAUGCAG:30;UUCAGUGUUUGUGGGCCCGUGGCAAUGCAGA:28;UUCAGUGUUUGUGGGCCCGUGGCAAUGCAGAA:26;UUCAGUGUUUGUGGGCCCGUGGCAAUGCAG:28;UUCAGUGUUUGUGGGCCCGUGGCAAUGCAG:25;UUCAGUGUUUGUGGGCCCGUGGCAAUGCAG:25;UUCAGUGUUUGUGGGCCCGUGGCAAUGCAGA:26;UUCAGUGUUUGUGGGCCCGUGGCAAUGCAGA:26;UUCAGUGUUUGUGGGCCCGUGGCAAUGCAGA:26;UUCAGUGUUUGUGGGCCCGUGGCAAUGCAGA:29;UUCAGUGUUUGUGGGCCCGUGGCAAUGCAG:26;UUCAGUGUUUGUGGGCCCGUGGCAAUGCAGA:26	.	ORR1F	chr18:67046262-67046263,-	16.2568	16.6522	15.743	16.2607	13.7196	14.7496	15.4388	20.8211	16.0406	3.3842	3.42892	3.02722	16.4544	15.8417	0	0	20.8062
17-qA3.3-26735	UGUUCUCUCCCUUCUGUUUUCCGUGCUGAUG:26;UGUUCUCUCCCUUCUGUUUUCCGUGCUGAU:26;UGUUCUCUCCCUUCUGUUUUCCGUGCUGA:26;UGUUCUCUCCCUUCUGUUUUCCGUGCUGAU:26;UGUUCUCUCCCUUCUGUUUUCCGUGCUGAUGU:26;UGUUCUCUCCCUUCUGUUUUCCGUGCUGAU:26;UGUUCUCUCCCUUCUGUUUUCCGUGCUGAUGU:26;UGUUCUCUCCCUUCUGUUUUCCGUGCUGA:26;UGUUCUCUCCCUUCUGUUUUCCGUGCUGAU:26;UGUUCUCUCCCUUCUGUUUUCCGUGCUGAU:26;UGUUCUCUCCCUUCUGUUUUCCGUGCUGAUGU:26;UGUUCUCUCCCUUCUGUUUUCCGUGCUGAU:26	.	.	chr17:27359299-27359300,+	19.6261	13.0321	10.2935	18.6998	22.2943	23.289	13.509	19.4778	22.2786	5.29322	4.33864	4.94692	19.7453	19.3987	0	0	24.1228
10-qC1-2617	CAGAGAGGUGAGUUAGAAAGUCAUAGGUCCCU:29;CAGAGAGGUGAGUUAGAAAGUCAUAGGUCCCU:30;CAGAGAGGUGAGUUAGAAAGUCAUAGGUCCCU:30;CAGAGAGGUGAGUUAGAAAGUCAUAGGUCCCUG:31;CAGAGAGGUGAGUUAGAAAGUCAUAGGUCCCU:30;CAGAGAGGUGAGUUAGAAAGUCAUAGGUCCCU:30;CAGAGAGGUGAGUUAGAAAGUCAUAGGUCCCU:30;CAGAGAGGUGAGUUAGAAAGUCAUAGGUCCCUG:30;CAGAGAGGUGAGUUAGAAAGUCAUAGGUCCCUG:30;CAGAGAGGUGAGUUAGAAAGUCAUAGGUCCCUG:30;CAGAGAGGUGAGUUAGAAAGUCAUAGGUCCCU:31;CAGAGAGGUGAGUUAGAAAGUCAUAGGUCCCU:30	.	.	chr10:85765310-85765311,+	14.5274	10.8601	12.7155	13.8216	23.1518	10.8682	16.0821	13.433	11.5849	3.29742	2.8691	2.65804	17.6885	0	27.5896	0	16.4234
.	AUCAGUGAUGAAAAUAGCCAAAUCUGAGCAU:29;AUCAGUGAUGAAAAUAGCCAAAUCUGAGCAU:29;AUCAGUGAUGAAAAUAGCCAAAUCUGAGCAUC:29;AUCAGUGAUGAAAAUAGCCAAAUCUGAGCAUC:29;AUCAGUGAUGAAAAUAGCCAAAUCUGAGC:29;AUCAGUGAUGAAAAUAGCCAAAUCUGAGC:29;AUCAGUGAUGAAAAUAGCCAAAUCUGAGCAUC:29;AUCAGUGAUGAAAAUAGCCAAAUCUGAGCAUC:29;AUCAGUGAUGAAAAUAGCCAAAUCUGAGCAUC:29;AUCAGUGAUGAAAAUAGCCAAAUCUGAGCAUC:29;AUCAGUGAUGAAAAUAGCCAAAUCUGAGCAUC:29;AUCAGUGAUGAAAAUAGCCAAAUCUGAGCAUC:29	ENSMUSG00000077394	.	chr9:15326537-15326538,-	36.196	14.4801	19.376	32.5214	30.0115	19.4074	18.6552	28.8809	37.4281	10.4129	13.8557	9.45082	64.995	23.7906	51.1784	56.5574	35.8931
.	ACACAGAUUGUAUUCAAGAUCGAGAAGAAGU:31;ACACAGAUUGUAUUCAAGAUCGAGAAGAAGU:31;ACACAGAUUGUAUUCAAGAUCGAGAAGAAGU:31;ACACAGAUUGUAUUCAAGAUCGAGAAGAAGUGAA:31;ACACAGAUUGUAUUCAAGAUCGAGAAGAAGU:31;ACACAGAUUGUAUUCAAGAUCGAGAAGAAGU:31;ACACAGAUUGUAUUCAAGAUCGAGAAGAAGUG:31;ACACAGAUUGUAUUCAAGAUCGAGAAGAAGUG:31;ACACAGAUUGUAUUCAAGAUCGAGAAGAAGUGAAU:31;ACACAGAUUGUAUUCAAGAUCGAGAAGAAGUG:31;ACACAGAUUGUAUUCAAGAUCGAGAAGAAGU:31;ACACAGAUUGUAUUCAAGAUCGAGAAGAAGUG:31	ENSMUSG00000030213	.	chr6:136559951-136559952,+	23.8638	19.5482	30.275	29.2692	21.4368	27.1704	18.6552	23.5077	31.1901	3.21064	4.19868	4.79924	24.2703	0	30.2396	0	24.6064
10-qC1-875	UCUUUUGGUAGAAGAGCAGAGUUAAAGGGAU:30;UCUUUUGGUAGAAGAGCAGAGUUAAAGGGAU:30;UCUUUUGGUAGAAGAGCAGAGUUAAAGGGAU:30;UCUUUUGGUAGAAGAGCAGAGUUAAAGGGA:30;UCUUUUGGUAGAAGAGCAGAGUUAAAGGGAU:30;UCUUUUGGUAGAAGAGCAGAGUUAAAGGGAU:30;UCUUUUGGUAGAAGAGCAGAGUUAAAGGGAU:30;UCUUUUGGUAGAAGAGCAGAGUUAAAGGGAU:30;UCUUUUGGUAGAAGAGCAGAGUUAAAGGGAU:30;UCUUUUGGUAGAAGAGCAGAGUUAAAGGGAU:30;UCUUUUGGUAGAAGAGCAGAGUUAAAGGGAU:30;UCUUUUGGUAGAAGAGCAGAGUUAAAGGGAU:30	.	.	chr10:86622646-86622647,+	23.3698	20.9963	21.1925	32.5214	13.7196	24.8415	30.2343	31.5675	23.1698	4.85936	3.28896	3.76556	22.6248	0	24.0451	21.2867	22.0134
12-qE-23911	UAAAUUUUAAAGCCAAGGGUAUUGGGUAGGUU:30;UAAAUUUUAAAGCCAAGGGUAUUGGGUAGGU:30;UAAAUUUUAAAGCCAAGGGUAUUGGGUAGGU:30;UAAAUUUUAAAGCCAAGGGUAUUGGGUAGGUUU:30;UAAAUUUUAAAGCCAAGGGUAUUGGGUAGGUU:30;UAAAUUUUAAAGCCAAGGGUAUUGGGUAGGU:30;UAAAUUUUAAAGCCAAGGGUAUUGGGUAGGUU:30;UAAAUUUUAAAGCCAAGGGUAUUGGGUAGGU:30;UAAAUUUUAAAGCCAAGGGUAUUGGGUAGGUUU:30;UAAAUUUUAAAGCCAAGGGUAUUGGGUAGGU:30;UAAAUUUUAAAGCCAAGGGUAUUGGGUAGGUU:30;UAAAUUUUAAAGCCAAGGGUAUUGGGUAGGUU:30	.	.	chr12:98388274-98388275,-	93.5393	89.0529	93.8526	73.173	111.472	76.8535	83.6269	100.747	120.305	18.3093	18.964	18.9755	92.1447	101.887	111.523	140.667	100.504
14-qA3-3095	UGUUAACAGAUUUGAGAGAUGUGAAUAGAGU:26;UGUUAACAGAUUUGAGAGAUGUGAAUAGAGU:29;UGUUAACAGAUUUGAGAGAUGUGAAUAGAGUA:29;UGUUAACAGAUUUGAGAGAUGUGAAUAGAG:29;UGUUAACAGAUUUGAGAGAUGUGAAUAGAGU:29;UGUUAACAGAUUUGAGAGAUGUGAAUAGAGUA:29;UGUUAACAGAUUUGAGAGAUGUGAAUAGAGU:29;UGUUAACAGAUUUGAGAGAUGUGAAUAGAGUA:26;UGUUAACAGAUUUGAGAGAUGUGAAUAGAGUA:29;UGUUAACAGAUUUGAGAGAUGUGAAUAGAGU:29;UGUUAACAGAUUUGAGAGAUGUGAAUAGAGU:27;UGUUAACAGAUUUGAGAGAUGUGAAUAGAGU:29	.	MurERV4-int	chr14:19649278-19649279,-	32.7217	32.5803	39.963	33.3344	30.869	40.3674	49.5328	35.5974	24.9521	5.46676	5.80818	4.79924	25.093	40.0161	44.5967	42.3737	28.3832
5-qG3-23659	UUCUAGGUCAUUGAGAAUGCUCUUUAAAGAGAA:30;UUCUAGGUCAUUGAGAAUGCUCUUUAAAGAGAA:30;UUCUAGGUCAUUGAGAAUGCUCUUUAAAGAGAAG:30;UUCUAGGUCAUUGAGAAUGCUCUUUAAAGAGAAG:30;UUCUAGGUCAUUGAGAAUGCUCUUUAAAGAGAA:30;UUCUAGGUCAUUGAGAAUGCUCUUUAAAGAGAAG:30;UUCUAGGUCAUUGAGAAUGCUCUUUAAAGAGAAG:30;UUCUAGGUCAUUGAGAAUGCUCUUUAAAGAGA:30;UUCUAGGUCAUUGAGAAUGCUCUUUAAAGAGAA:30;UUCUAGGUCAUUGAGAAUGCUCUUUAAAGAGAAGG:30;UUCUAGGUCAUUGAGAAUGCUCUUUAAAGAGAAG:30;UUCUAGGUCAUUGAGAAUGCUCUUUAAAGAGAAG:30	.	.	chr5:149822065-149822066,-	295.368	255.575	283.375	349.604	304.403	305.861	301.7	294.854	326.159	54.5808	59.8314	56.8526	266.562	326.666	323.197	331.667	286.911
11-qE1-9443	UCUUGUAACAUUUUAGCGUUUCACAAUCAGCCC:31;UCUUGUAACAUUUUAGCGUUUCACAAUCAGC:31;UCUUGUAACAUUUUAGCGUUUCACAAUCAGCCC:31;UCUUGUAACAUUUUAGCGUUUCACAAUCAGCCC:31;UCUUGUAACAUUUUAGCGUUUCACAAUCAGCCC:31;UCUUGUAACAUUUUAGCGUUUCACAAUCAGCCC:30;UCUUGUAACAUUUUAGCGUUUCACAAUCAGCCC:31;UCUUGUAACAUUUUAGCGUUUCACAAUCAGCCC:31;UCUUGUAACAUUUUAGCGUUUCACAAUCAGCCC:31;UCUUGUAACAUUUUAGCGUUUCACAAUCAGCCC:31;UCUUGUAACAUUUUAGCGUUUCACAAUCAGCCC:31;UCUUGUAACAUUUUAGCGUUUCACAAUCAGCCC:31	.	.	chr11:103436797-103436798,+	230.048	235.303	229.485	247.162	244.38	253.849	214.857	208.883	231.698	44.8622	43.3164	43.341	237.355	227.009	205.784	180.306	200.219
7-qD1-19431	UACGCAGACAUUAUAGUAUACUCAUGAGGUUUGAA:31;UACGCAGACAUUAUAGUAUACUCAUGAGGUUU:31;UACGCAGACAUUAUAGUAUACUCAUGAGGUUU:31;UACGCAGACAUUAUAGUAUACUCAUGAGGUUU:31;UACGCAGACAUUAUAGUAUACUCAUGAGGUUU:31;UACGCAGACAUUAUAGUAUACUCAUGAGGUUUGAA:31;UACGCAGACAUUAUAGUAUACUCAUGAGGUUU:31;UACGCAGACAUUAUAGUAUACUCAUGAGGUUU:31;UACGCAGACAUUAUAGUAUACUCAUGAGGUUU:31;UACGCAGACAUUAUAGUAUACUCAUGAGGUUU:31;UACGCAGACAUUAUAGUAUACUCAUGAGGUUU:31;UACGCAGACAUUAUAGUAUACUCAUGAGGUUU:31	.	B3	chr7:73135094-73135095,+	21.343	27.5123	22.4035	25.2041	17.1495	24.0652	16.0821	18.8061	24.061	3.47096	3.70884	4.87308	20.568	24.301	41.1957	46.9559	21.9821
9-qA5.3-24188	UGUAUUUUAAUCGUAUUCACCCCAAAGGACUC:30;UGUAUUUUAAUCGUAUUCACCCCAAAGGACUC:30;UGUAUUUUAAUCGUAUUCACCCCAAAGGACUC:30;UGUAUUUUAAUCGUAUUCACCCCAAAGGACUC:30;UGUAUUUUAAUCGUAUUCACCCCAAAGGACUC:30;UGUAUUUUAAUCGUAUUCACCCCAAAGGACUC:32;UGUAUUUUAAUCGUAUUCACCCCAAAGGACUC:31;UGUAUUUUAAUCGUAUUCACCCCAAAGGACUC:30;UGUAUUUUAAUCGUAUUCACCCCAAAGGACUCC:30;UGUAUUUUAAUCGUAUUCACCCCAAAGGACUC:30;UGUAUUUUAAUCGUAUUCACCCCAAAGGACUCC:30;UGUAUUUUAAUCGUAUUCACCCCAAAGGACUCC:30	.	Lx8	chr9:54234189-54234190,-	19.0093	18.8242	16.3485	18.6998	24.0092	24.8415	11.5791	14.1046	17.8229	3.47096	3.4989	4.79924	23.0362	22.1089	18.9172	19.4351	15.4958
.	UUGCAUGCACGCAUGGACACAUUCAGAAGGA:29;UUGCAUGCACGCAUGGACACAUUCAGAAGG:29;UUGCAUGCACGCAUGGACACAUUCAGAAGG:29;UUGCAUGCACGCAUGGACACAUUCAGAAGG:29;UUGCAUGCACGCAUGGACACAUUCAGAAGG:29;UUGCAUGCACGCAUGGACACAUUCAGAAGG:29;UUGCAUGCACGCAUGGACACAUUCAGAAGGA:29;UUGCAUGCACGCAUGGACACAUUCAGAAGG:29;UUGCAUGCACGCAUGGACACAUUCAGAAGGA:29;UUGCAUGCACGCAUGGACACAUUCAGAAGG:29;UUGCAUGCACGCAUGGACACAUUCAGAAGGA:29;UUGCAUGCACGCAUGGACACAUUCAGAAGGA:29	.	.	chr6:128184718-128184719,-	34.9286	26.7883	38.752	32.5213	28.2966	37.2623	28.3045	38.9557	41.8838	7.7229	7.6276	7.01428	34.5543	44.1056	24.7998	28.6482	49.2277
9-qA5.3-24188	UGUCUAUAAGAUGGAGUCUAUUAGGCAGAAC:29;UGUCUAUAAGAUGGAGUCUAUUAGGCAGAA:29;UGUCUAUAAGAUGGAGUCUAUUAGGCAGAACA:28;UGUCUAUAAGAUGGAGUCUAUUAGGCAGAAC:29;UGUCUAUAAGAUGGAGUCUAUUAGGCAGAAC:29;UGUCUAUAAGAUGGAGUCUAUUAGGCAGAAC:29;UGUCUAUAAGAUGGAGUCUAUUAGGCAGAAC:29;UGUCUAUAAGAUGGAGUCUAUUAGGCAGAAC:29;UGUCUAUAAGAUGGAGUCUAUUAGGCAGAAC:28;UGUCUAUAAGAUGGAGUCUAUUAGGCAGAA:29;UGUCUAUAAGAUGGAGUCUAUUAGGCAGAAC:29;UGUCUAUAAGAUGGAGUCUAUUAGGCAGAAC:29	.	.	chr9:54216062-54216063,-	19.3669	23.1683	21.1925	26.8301	22.2943	17.8548	19.2986	16.7912	19.6052	2.77678	3.28896	3.47022	17.6885	16.8423	0	0	0
12-qE-23911	UCAGCUGAUGUUCAAAUAAGCAUGGUAAAAUG:30;UCAGCUGAUGUUCAAAUAAGCAUGGUAAAAUGG:30;UCAGCUGAUGUUCAAAUAAGCAUGGUAAAAUGGU:31;UCAGCUGAUGUUCAAAUAAGCAUGGUAAAAUGG:31;UCAGCUGAUGUUCAAAUAAGCAUGGUAAAAUGG:30;UCAGCUGAUGUUCAAAUAAGCAUGGUAAAAUGGU:29;UCAGCUGAUGUUCAAAUAAGCAUGGUAAAAUGGU:30;UCAGCUGAUGUUCAAAUAAGCAUGGUAAAAUGGU:31;UCAGCUGAUGUUCAAAUAAGCAUGGUAAAAUGG:31;UCAGCUGAUGUUCAAAUAAGCAUGGUAAAAUGGU:32;UCAGCUGAUGUUCAAAUAAGCAUGGUAAAAUGGU:30;UCAGCUGAUGUUCAAAUAAGCAUGGUAAAAUGGU:30	.	.	chr12:98400231-98400232,-	25.4845	30.4083	34.5135	28.4562	18.0069	30.2756	36.6672	34.9258	21.3875	2.60322	3.91878	4.5039	16.0431	20.353	0	0	21.9913
7-qF3-3125	UAAUUUUUGAGAAUGUCCUCAUCAAAGGGGCG:30;UAAUUUUUGAGAAUGUCCUCAUCAAAGGGGC:30;UAAUUUUUGAGAAUGUCCUCAUCAAAGGGGCGGUU:31;UAAUUUUUGAGAAUGUCCUCAUCAAAGGGGCGG:30;UAAUUUUUGAGAAUGUCCUCAUCAAAGGGGCGGUU:30;UAAUUUUUGAGAAUGUCCUCAUCAAAGGGGCGGU:30;UAAUUUUUGAGAAUGUCCUCAUCAAAGGGGCGGU:30;UAAUUUUUGAGAAUGUCCUCAUCAAAGGGGCGGUU:31;UAAUUUUUGAGAAUGUCCUCAUCAAAGGGGCGGU:30;UAAUUUUUGAGAAUGUCCUCAUCAAAGGGGCGGUU:30;UAAUUUUUGAGAAUGUCCUCAUCAAAGGGGCGGUU:30;UAAUUUUUGAGAAUGUCCUCAUCAAAGGGGCGG:30	.	.	chr7:125329058-125329059,-	37.7829	39.0964	29.064	43.0907	41.1587	37.2622	31.5209	32.9108	40.9927	7.54936	8.6073	7.60496	39.4906	29.088	42.9308	27.7327	38.0619
2-qE1-35981	UGAGAAGUCUUUGAGUUGAGGGUUUAAUUACAAU:29;UGAGAAGUCUUUGAGUUGAGGGUUUAAUUACAA:29;UGAGAAGUCUUUGAGUUGAGGGUUUAAUUACAAU:29;UGAGAAGUCUUUGAGUUGAGGGUUUAAUUACAA:29;UGAGAAGUCUUUGAGUUGAGGGUUUAAUUACAA:29;UGAGAAGUCUUUGAGUUGAGGGUUUAAUUACAA:29;UGAGAAGUCUUUGAGUUGAGGGUUUAAUUACAAU:29;UGAGAAGUCUUUGAGUUGAGGGUUUAAUUACAA:29;UGAGAAGUCUUUGAGUUGAGGGUUUAAUUACAAU:29;UGAGAAGUCUUUGAGUUGAGGGUUUAAUUACAA:29;UGAGAAGUCUUUGAGUUGAGGGUUUAAUUACAA:29;UGAGAAGUCUUUGAGUUGAGGGUUUAAUUACAA:29	.	.	chr2:92581072-92581073,+	178.461	202.722	239.173	183.745	161.205	187.864	201.991	217.614	177.338	26.5528	28.831	29.3862	146.033	196.091	218.05	244.364	188.446
pi-Tmem194	ACAAAAGCCUUCAGAAAUUUAUACCUAGUAUAUU:30;ACAAAAGCCUUCAGAAAUUUAUACCUAGUAUAUU:30;ACAAAAGCCUUCAGAAAUUUAUACCUAGUAUA:30;ACAAAAGCCUUCAGAAAUUUAUACCUAGUAUA:30;ACAAAAGCCUUCAGAAAUUUAUACCUAGUAU:30;ACAAAAGCCUUCAGAAAUUUAUACCUAGUAUA:30;ACAAAAGCCUUCAGAAAUUUAUACCUAGUAUA:30;ACAAAAGCCUUCAGAAAUUUAUACCUAGUAUAU:30;ACAAAAGCCUUCAGAAAUUUAUACCUAGUAU:30;ACAAAAGCCUUCAGAAAUUUAUACCUAGUAU:30;ACAAAAGCCUUCAGAAAUUUAUACCUAGUAUA:30;ACAAAAGCCUUCAGAAAUUUAUACCUAGUAUAU:30	ENSMUSG00000040195	.	chr10:127698792-127698793,+	19.1409	21.7203	19.376	23.578	17.1494	20.96	14.1522	18.8061	19.6052	2.60322	3.77882	4.20856	21.3908	22.0207	26.6048	26.0149	27.6201
18-qE1-1295	UGUAACUUUUGCUGUCAACAGUGUUGUAUACUGGC:32;UGUAACUUUUGCUGUCAACAGUGUUGUAUACUGGC:26;UGUAACUUUUGCUGUCAACAGUGUUGUAUACUG:26;UGUAACUUUUGCUGUCAACAGUGUUGUAUACUGGC:30;UGUAACUUUUGCUGUCAACAGUGUUGUAUACUG:26;UGUAACUUUUGCUGUCAACAGUGUUGUAUACU:32;UGUAACUUUUGCUGUCAACAGUGUUGUAUACUG:26;UGUAACUUUUGCUGUCAACAGUGUUGUAUACUG:26;UGUAACUUUUGCUGUCAACAGUGUUGUAUACUGGC:26;UGUAACUUUUGCUGUCAACAGUGUUGUAUACUGGC:32;UGUAACUUUUGCUGUCAACAGUGUUGUAUACUG:26;UGUAACUUUUGCUGUCAACAGUGUUGUAUACUGGC:32	.	.	chr18:67081823-67081824,+	15.7732	20.2722	18.165	17.0737	12.0046	23.2889	12.8657	12.7614	17.8229	2.42968	2.79912	2.73188	15.2203	19.319	19.0718	20.3369	14.4573
10-qC1-12816	UAUUGAAACAAUGGUUCCCAAGGAAAUGGAAUUU:30;UAUUGAAACAAUGGUUCCCAAGGAAAUGGAAUUUU:29;UAUUGAAACAAUGGUUCCCAAGGAAAUGGAAUU:29;UAUUGAAACAAUGGUUCCCAAGGAAAUGGAAUUU:29;UAUUGAAACAAUGGUUCCCAAGGAAAUGGAAUUU:29;UAUUGAAACAAUGGUUCCCAAGGAAAUGGAAUUUU:29;UAUUGAAACAAUGGUUCCCAAGGAAAUGGAAUU:29;UAUUGAAACAAUGGUUCCCAAGGAAAUGGAAUUU:29;UAUUGAAACAAUGGUUCCCAAGGAAAUGGAAUUU:29;UAUUGAAACAAUGGUUCCCAAGGAAAUGGAAUUUU:29;UAUUGAAACAAUGGUUCCCAAGGAAAUGGAAUUU:29;UAUUGAAACAAUGGUUCCCAAGGAAAUGGAAUUUUCUCUGGAGUCUCCU:29	.	MLTR14	chr10:75861374-75861375,+	2216.36	2181.43	2021.77	2165.92	2276.59	2123.95	2035.99	2207.04	2473.82	410.354	465.216	474.314	2360.38	2542.57	2193.51	2487.67	2240.15
4-qB3-277	UGAUUAGUGGGAUCCUGGCUUAUGUGGAAUG:26;UGAUUAGUGGGAUCCUGGCUUAUGUGGAAUGG:26;UGAUUAGUGGGAUCCUGGCUUAUGUGGAAUGG:26;UGAUUAGUGGGAUCCUGGCUUAUGUGGAAUGG:26;UGAUUAGUGGGAUCCUGGCUUAUGUGGAAUGG:26;UGAUUAGUGGGAUCCUGGCUUAUGUGGAAUGG:26;UGAUUAGUGGGAUCCUGGCUUAUGUGGAAUGG:26;UGAUUAGUGGGAUCCUGGCUUAUGUGGAAUGG:26;UGAUUAGUGGGAUCCUGGCUUAUGUGGAAUGG:26;UGAUUAGUGGGAUCCUGGCUUAUGUGGAAUGGG:26;UGAUUAGUGGGAUCCUGGCUUAUGUGGAAUGG:26;UGAUUAGUGGGAUCCUGGCUUAUGUGGAAUGG:26	.	.	chr4:62236605-62236606,+	462.617	440.92	569.776	465.055	480.185	453.357	520.417	566.2	415.274	84.518	81.0346	82.7684	398.609	490.068	546.796	605.39	446.703
12-qE-7089	UGUAAUUCUAACAUGGACUUGUCAAGCUUU:30;UGUAAUUCUAACAUGGACUUGUCAAGCUUUU:30;UGUAAUUCUAACAUGGACUUGUCAAGCUUU:30;UGUAAUUCUAACAUGGACUUGUCAAGCUUU:30;UGUAAUUCUAACAUGGACUUGUCAAGCUUU:30;UGUAAUUCUAACAUGGACUUGUCAAGCUUUU:30;UGUAAUUCUAACAUGGACUUGUCAAGCUUUU:30;UGUAAUUCUAACAUGGACUUGUCAAGCUUUU:30;UGUAAUUCUAACAUGGACUUGUCAAGCUUU:30;UGUAAUUCUAACAUGGACUUGUCAAGCUUUU:30;UGUAAUUCUAACAUGGACUUGUCAAGCUUUU:30;UGUAAUUCUAACAUGGACUUGUCAAGCUUU:30	.	.	chr12:98446676-98446677,+	23.7565	31.8563	29.064	19.5128	22.2943	27.9467	21.8716	27.5376	20.4964	4.16516	3.91876	4.20856	23.0362	25.7488	17.1259	15.5376	19.5547
5-qG3-23659	UGAGAAGUCUCAGAGAUGUAGUGAAGACUGG:30;UGAGAAGUCUCAGAGAUGUAGUGAAGACUGG:30;UGAGAAGUCUCAGAGAUGUAGUGAAGACUGG:30;UGAGAAGUCUCAGAGAUGUAGUGAAGACUG:30;UGAGAAGUCUCAGAGAUGUAGUGAAGACUGG:30;UGAGAAGUCUCAGAGAUGUAGUGAAGACUGG:30;UGAGAAGUCUCAGAGAUGUAGUGAAGACUGG:30;UGAGAAGUCUCAGAGAUGUAGUGAAGACUG:30;UGAGAAGUCUCAGAGAUGUAGUGAAGACUGG:26;UGAGAAGUCUCAGAGAUGUAGUGAAGACUGG:30;UGAGAAGUCUCAGAGAUGUAGUGAAGACUGG:30;UGAGAAGUCUCAGAGAUGUAGUGAAGACUGG:27	.	.	chr5:149791707-149791708,-	35.3625	34.7524	44.2015	23.578	33.4415	40.3675	37.3105	45.6721	33.8635	8.41708	6.15806	5.9806	28.3839	37.9337	57.3704	59.5532	36.5452
9-qC-31469	UAGAGGAAGGGAAAAAAUAUUGCAGACAUUACAAA:30;UAGAGGAAGGGAAAAAAUAUUGCAGACAUUACAA:30;UAGAGGAAGGGAAAAAAUAUUGCAGACAUUAC:30;UAGAGGAAGGGAAAAAAUAUUGCAGACAUUAC:27;UAGAGGAAGGGAAAAAAUAUUGCAGACAUUACA:30;UAGAGGAAGGGAAAAAAUAUUGCAGACAUUAC:30;UAGAGGAAGGGAAAAAAUAUUGCAGACAUUA:30;UAGAGGAAGGGAAAAAAUAUUGCAGACAUUAC:30;UAGAGGAAGGGAAAAAAUAUUGCAGACAUUACAA:30;UAGAGGAAGGGAAAAAAUAUUGCAGACAUUAC:30;UAGAGGAAGGGAAAAAAUAUUGCAGACAUUAC:27;UAGAGGAAGGGAAAAAAUAUUGCAGACAUUAC:30	.	.	chr9:67723538-67723539,-	90.7441	84.7089	82.348	62.6036	104.612	79.1823	84.9134	88.6577	106.937	20.2184	19.6638	20.5998	92.556	0	146.897	0	113.601
pi-Gm5878	UUCAUGUAUGGAGUCUAAUAGCUCUCCCUAGA:31;UUCAUGUAUGGAGUCUAAUAGCUCUCCCUAGA:31;UUCAUGUAUGGAGUCUAAUAGCUCUCCCUAGA:31;UUCAUGUAUGGAGUCUAAUAGCUCUCCCUAGA:31;UUCAUGUAUGGAGUCUAAUAGCUCUCCCUAGA:31;UUCAUGUAUGGAGUCUAAUAGCUCUCCCUAGA:31;UUCAUGUAUGGAGUCUAAUAGCUCUCCCUAGA:31;UUCAUGUAUGGAGUCUAAUAGCUCUCCCUAGA:31;UUCAUGUAUGGAGUCUAAUAGCUCUCCCUAGAGG:31;UUCAUGUAUGGAGUCUAAUAGCUCUCCCUAGA:31;UUCAUGUAUGGAGUCUAAUAGCUCUCCCUAGA:31;UUCAUGUAUGGAGUCUAAUAGCUCUCCCUAGA:31	ENSMUSG00000072952	.	chr6:85111951-85111952,-	59.1152	67.3327	56.3115	67.4818	61.7381	52.0119	75.9075	67.1649	57.0334	9.7187	10.4267	10.7798	49.7746	65.7703	52.1749	54.4118	54.2252
4-qC5-17839	UCAAAGUACUUUUCCUUGCUUAGGGAGAUCUA:30;UCAAAGUACUUUUCCUUGCUUAGGGAGAUCUA:30;UCAAAGUACUUUUCCUUGCUUAGGGAGAUCUA:30;UCAAAGUACUUUUCCUUGCUUAGGGAGAUCUA:30;UCAAAGUACUUUUCCUUGCUUAGGGAGAUCUA:30;UCAAAGUACUUUUCCUUGCUUAGGGAGAUCUA:30;UCAAAGUACUUUUCCUUGCUUAGGGAGAUCUAU:30;UCAAAGUACUUUUCCUUGCUUAGGGAGAUCUA:30;UCAAAGUACUUUUCCUUGCUUAGGGAGAUCUA:30;UCAAAGUACUUUUCCUUGCUUAGGGAGAUCUA:30;UCAAAGUACUUUUCCUUGCUUAGGGAGAUCUA:30;UCAAAGUACUUUUCCUUGCUUAGGGAGAUCUA:30	.	.	chr4:94310979-94310980,-	182.276	215.031	170.752	207.324	165.492	182.43	159.535	174.629	188.032	35.751	34.989	34.9976	195.396	176.487	82.2581	73.5577	177.312
7-qD1-19431	UGAAAUGUGCUAACCCUCCCUUACCAGACUGG:31;UGAAAUGUGCUAACCCUCCCUUACCAGACUGG:31;UGAAAUGUGCUAACCCUCCCUUACCAGACUGG:31;UGAAAUGUGCUAACCCUCCCUUACCAGACUG:31;UGAAAUGUGCUAACCCUCCCUUACCAGACUG:31;UGAAAUGUGCUAACCCUCCCUUACCAGACUGG:31;UGAAAUGUGCUAACCCUCCCUUACCAGACUGG:31;UGAAAUGUGCUAACCCUCCCUUACCAGACUGG:31;UGAAAUGUGCUAACCCUCCCUUACCAGACUGG:31;UGAAAUGUGCUAACCCUCCCUUACCAGACUGG:31;UGAAAUGUGCUAACCCUCCCUUACCAGACUGG:31;UGAAAUGUGCUAACCCUCCCUUACCAGACUGG:28	.	.	chr7:73144990-73144991,+	15.2216	15.2042	18.165	15.4476	13.7196	12.4208	10.2925	15.4479	21.3875	3.29742	3.56888	3.02722	11.1067	17.1428	0	17.3993	15.7582
15-qD1-17920	UGAAGAUCAAAGGAGAAAAUUCAUCAAAAAC:31;UGAAGAUCAAAGGAGAAAAUUCAUCAAAAACUG:30;UGAAGAUCAAAGGAGAAAAUUCAUCAAAAACU:31;UGAAGAUCAAAGGAGAAAAUUCAUCAAAAAC:31;UGAAGAUCAAAGGAGAAAAUUCAUCAAAAACU:31;UGAAGAUCAAAGGAGAAAAUUCAUCAAAAACU:31;UGAAGAUCAAAGGAGAAAAUUCAUCAAAAAC:30;UGAAGAUCAAAGGAGAAAAUUCAUCAAAAACU:31;UGAAGAUCAAAGGAGAAAAUUCAUCAAAAACUG:31;UGAAGAUCAAAGGAGAAAAUUCAUCAAAAACU:31;UGAAGAUCAAAGGAGAAAAUUCAUCAAAAACUG:31;UGAAGAUCAAAGGAGAAAAUUCAUCAAAAACU:31	.	MIR	chr15:59264881-59264882,-	26.7807	20.9962	29.6695	27.6431	18.8644	27.1704	28.3045	41.6423	35.6458	4.6858	4.96844	5.09458	17.6885	28.1631	30.3654	32.4089	27.564
10-qC1-12816	UAAAAACUUUACAGUGGAUCAAGAGAUUGUA:30;UAAAAACUUUACAGUGGAUCAAGAGAUUGUA:30;UAAAAACUUUACAGUGGAUCAAGAGAUUGUA:30;UAAAAACUUUACAGUGGAUCAAGAGAUUGUA:30;UAAAAACUUUACAGUGGAUCAAGAGAUUGUAGU:30;UAAAAACUUUACAGUGGAUCAAGAGAUUGUA:26;UAAAAACUUUACAGUGGAUCAAGAGAUUGUA:30;UAAAAACUUUACAGUGGAUCAAGAGAUUGUAGU:30;UAAAAACUUUACAGUGGAUCAAGAGAUUGUAGU:30;UAAAAACUUUACAGUGGAUCAAGAGAUUGUA:30;UAAAAACUUUACAGUGGAUCAAGAGAUUGUAGU:30;UAAAAACUUUACAGUGGAUCAAGAGAUUGUA:30	.	.	chr10:75861233-75861234,+	29.9476	28.2363	26.0365	25.204	39.4438	25.6178	25.7314	29.5526	35.6458	6.42128	6.0881	7.08812	25.9157	31.6842	34.7065	40.3982	28.9252
17-qA3.3-26735	UUCCUUGAAGUGUUGCCCACAAAACUGAAA:28;UUCCUUGAAGUGUUGCCCACAAAACUGAAAA:28;UUCCUUGAAGUGUUGCCCACAAAACUGAAA:28;UUCCUUGAAGUGUUGCCCACAAAACUGAAA:29;UUCCUUGAAGUGUUGCCCACAAAACUGAAAAAGUC:28;UUCCUUGAAGUGUUGCCCACAAAACUGAAA:29;UUCCUUGAAGUGUUGCCCACAAAACUGAAA:29;UUCCUUGAAGUGUUGCCCACAAAACUGAAA:29;UUCCUUGAAGUGUUGCCCACAAAACUGAAA:28;UUCCUUGAAGUGUUGCCCACAAAACUGAAAAAGUC:28;UUCCUUGAAGUGUUGCCCACAAAACUGAAA:28;UUCCUUGAAGUGUUGCCCACAAAACUGAAAAA:28	.	.	chr17:27337614-27337615,+	25.4082	29.6843	18.7705	19.5128	24.0092	28.723	24.4448	22.836	24.0609	5.72708	5.17838	5.90678	28.7952	31.8592	0	0	30.181
5-qF-14508	UGAGAUUCCAAAGCACAAGUAAUACUGUUAU:29;UGAGAUUCCAAAGCACAAGUAAUACUGUUAUG:29;UGAGAUUCCAAAGCACAAGUAAUACUGUUAUG:29;UGAGAUUCCAAAGCACAAGUAAUACUGUUAU:29;UGAGAUUCCAAAGCACAAGUAAUACUGUUAU:29;UGAGAUUCCAAAGCACAAGUAAUACUGUUAUG:29;UGAGAUUCCAAAGCACAAGUAAUACUGUUAU:29;UGAGAUUCCAAAGCACAAGUAAUACUGUUAU:29;UGAGAUUCCAAAGCACAAGUAAUACUGUUAUG:29;UGAGAUUCCAAAGCACAAGUAAUACUGUUAUG:29;UGAGAUUCCAAAGCACAAGUAAUACUGUUAU:29;UGAGAUUCCAAAGCACAAGUAAUACUGUUAUG:29	.	RLTR19C	chr5:113326710-113326711,-	49.1186	54.3006	50.862	54.4732	47.1611	68.3141	51.4627	51.7169	45.4484	8.41708	8.53732	8.86016	36.6111	63.5586	59.4591	62.6876	53.3878
2-qE1-35981	UAAGACCUGGUGAAAACUCACAGAUUUUUAUACAC:30;UAAGACCUGGUGAAAACUCACAGAUUUUUAUACA:29;UAAGACCUGGUGAAAACUCACAGAUUUUUAUACA:30;UAAGACCUGGUGAAAACUCACAGAUUUUUAUACA:29;UAAGACCUGGUGAAAACUCACAGAUUUUUAUACA:30;UAAGACCUGGUGAAAACUCACAGAUUUUUAUACA:29;UAAGACCUGGUGAAAACUCACAGAUUUUUAUAC:29;UAAGACCUGGUGAAAACUCACAGAUUUUUAUACA:30;UAAGACCUGGUGAAAACUCACAGAUUUUUAUACA:29;UAAGACCUGGUGAAAACUCACAGAUUUUUAUACA:29;UAAGACCUGGUGAAAACUCACAGAUUUUUAUACA:29;UAAGACCUGGUGAAAACUCACAGAUUUUUAUACAC:29	.	.	chr2:92559989-92559990,+	55.8633	80.3648	66.605	72.3599	55.7357	46.5779	63.6851	63.1349	39.2104	9.02452	9.72694	9.22932	42.7815	20.9053	54.8916	19.6056	39.1434
17-qA3.3-27363	UUCUAUGAAUUCCAAUCACAUGAACGAGGUG:29;UUCUAUGAAUUCCAAUCACAUGAACGAGGUGC:29;UUCUAUGAAUUCCAAUCACAUGAACGAGGUG:29;UUCUAUGAAUUCCAAUCACAUGAACGAGGUG:29;UUCUAUGAAUUCCAAUCACAUGAACGAGGUGC:29;UUCUAUGAAUUCCAAUCACAUGAACGAGGUGC:29;UUCUAUGAAUUCCAAUCACAUGAACGAGGUG:29;UUCUAUGAAUUCCAAUCACAUGAACGAGGUGC:29;UUCUAUGAAUUCCAAUCACAUGAACGAGGUGC:29;UUCUAUGAAUUCCAAUCACAUGAACGAGGUG:29;UUCUAUGAAUUCCAAUCACAUGAACGAGGUGC:29;UUCUAUGAAUUCCAAUCACAUGAACGAGGUGC:29	.	.	chr17:27313333-27313334,-	1170.4	1124.38	1089.9	1157.76	1184.17	1197.83	1008.67	983.965	1298.4	264.748	240.164	247.714	1236.55	1338.6	0	0	1166.8
.	UAGACAGUUUUGUUUGGUGACGAGUUUCUUG:30;UAGACAGUUUUGUUUGGUGACGAGUUUCUUG:29;UAGACAGUUUUGUUUGGUGACGAGUUUCUUG:27;UAGACAGUUUUGUUUGGUGACGAGUUUCUUG:29;UAGACAGUUUUGUUUGGUGACGAGUUUCUUG:29;UAGACAGUUUUGUUUGGUGACGAGUUUCUUGG:27;UAGACAGUUUUGUUUGGUGACGAGUUUCUUG:29;UAGACAGUUUUGUUUGGUGACGAGUUUCUUGG:29;UAGACAGUUUUGUUUGGUGACGAGUUUCUUGG:28;UAGACAGUUUUGUUUGGUGACGAGUUUCUUG:28;UAGACAGUUUUGUUUGGUGACGAGUUUCUUG:29;UAGACAGUUUUGUUUGGUGACGAGUUUCUUGG:27	ENSMUSG00000075511	.	chr15:83357390-83357391,-	32.9638	34.0283	28.4585	26.8301	30.0116	30.2756	37.3105	34.2541	33.8635	8.15678	5.66822	6.05444	41.1361	37.8954	40.4559	33.6701	80.5116
9-qC-31469	UGUUUGCAGAUCUUUUAGUGGCCGCUAAGCCUG:32;UGUUUGCAGAUCUUUUAGUGGCCGCUAAGCCUG:32;UGUUUGCAGAUCUUUUAGUGGCCGCUAAGCCUGC:32;UGUUUGCAGAUCUUUUAGUGGCCGCUAAGCCUG:32;UGUUUGCAGAUCUUUUAGUGGCCGCUAAGCCUG:32;UGUUUGCAGAUCUUUUAGUGGCCGCUAAGCCUG:32;UGUUUGCAGAUCUUUUAGUGGCCGCUAAGCCUG:32;UGUUUGCAGAUCUUUUAGUGGCCGCUAAGCCUG:32;UGUUUGCAGAUCUUUUAGUGGCCGCUAAGCCUGC:32;UGUUUGCAGAUCUUUUAGUGGCCGCUAAGCCUG:32;UGUUUGCAGAUCUUUUAGUGGCCGCUAAGCCUG:32;UGUUUGCAGAUCUUUUAGUGGCCGCUAAGCCUG:32	.	.	chr9:67708925-67708926,-	84.5151	97.017	80.5316	83.7424	89.1773	86.9453	75.9075	77.9112	90.8969	16.14	17.8444	16.4651	79.8039	0	96.025	0	92.5494
12-qE-23911	UUUGAUUCUGCUCUUUUGUCUUGGUUCCCCU:30;UUUGAUUCUGCUCUUUUGUCUUGGUUCCCCUC:30;UUUGAUUCUGCUCUUUUGUCUUGGUUCCCCU:29;UUUGAUUCUGCUCUUUUGUCUUGGUUCCCCU:30;UUUGAUUCUGCUCUUUUGUCUUGGUUCCCCU:30;UUUGAUUCUGCUCUUUUGUCUUGGUUCCCCU:29;UUUGAUUCUGCUCUUUUGUCUUGGUUCCCCU:30;UUUGAUUCUGCUCUUUUGUCUUGGUUCCCCU:30;UUUGAUUCUGCUCUUUUGUCUUGGUUCCCCUC:30;UUUGAUUCUGCUCUUUUGUCUUGGUUCCCCUC:30;UUUGAUUCUGCUCUUUUGUCUUGGUUCCCCUC:30;UUUGAUUCUGCUCUUUUGUCUUGGUUCCCCUC:30	.	.	chr12:98398804-98398805,-	43.4297	62.2646	40.5685	36.5864	42.0162	43.4726	37.3104	45.0005	44.5573	8.93776	9.16712	8.86014	34.5543	36.2566	33.8696	23.9988	42.4875
2-qF1-2536	UAUGGAAAAUCGAAGUAGCCGGGUCUCUGUG:30;UAUGGAAAAUCGAAGUAGCCGGGUCUCUGUG:30;UAUGGAAAAUCGAAGUAGCCGGGUCUCUGUGC:30;UAUGGAAAAUCGAAGUAGCCGGGUCUCUGUG:30;UAUGGAAAAUCGAAGUAGCCGGGUCUCUGU:25;UAUGGAAAAUCGAAGUAGCCGGGUCUCUGUG:30;UAUGGAAAAUCGAAGUAGCCGGGUCUCUGUG:30;UAUGGAAAAUCGAAGUAGCCGGGUCUCUGUG:30;UAUGGAAAAUCGAAGUAGCCGGGUCUCUGUG:30;UAUGGAAAAUCGAAGUAGCCGGGUCUCUGU:30;UAUGGAAAAUCGAAGUAGCCGGGUCUCUGUGCAGC:25;UAUGGAAAAUCGAAGUAGCCGGGUCUCUGU:30	ENSMUSG00000087162	.	chr2:127692061-127692062,+	31.5875	28.9603	35.119	28.4562	44.5887	23.2889	36.6672	30.2242	30.2989	6.24774	5.80818	5.9806	31.2634	30.5234	44.4211	54.669	38.917
14-qA3-19970	UGAAACUUUCAACUGAAAUAAUUAAGUCAACUGA:28;UGAAACUUUCAACUGAAAUAAUUAAGUCAACU:31;UGAAACUUUCAACUGAAAUAAUUAAGUCAACU:28;UGAAACUUUCAACUGAAAUAAUUAAGUCAAC:28;UGAAACUUUCAACUGAAAUAAUUAAGUCAACU:28;UGAAACUUUCAACUGAAAUAAUUAAGUCAACUG:31;UGAAACUUUCAACUGAAAUAAUUAAGUCAACU:31;UGAAACUUUCAACUGAAAUAAUUAAGUCAAC:31;UGAAACUUUCAACUGAAAUAAUUAAGUCAACU:28;UGAAACUUUCAACUGAAAUAAUUAAGUCAACUG:28;UGAAACUUUCAACUGAAAUAAUUAAGUCAACU:28;UGAAACUUUCAACUGAAAUAAUUAAGUCAACU:31	.	.	chr14:24085750-24085751,+	72.4193	72.4008	79.3205	82.9294	60.8806	84.6164	68.1881	73.2098	61.4891	15.9664	15.815	12.9949	62.1154	79.5966	78.3558	73.9489	64.5103
15-qD1-17920	UCUCCUGUGCUUCUGUCCCAUCUCCGCUCCU:27;UCUCCUGUGCUUCUGUCCCAUCUCCGCUCC:27;UCUCCUGUGCUUCUGUCCCAUCUCCGCUCC:27;UCUCCUGUGCUUCUGUCCCAUCUCCGCUCCU:27;UCUCCUGUGCUUCUGUCCCAUCUCCGCUCCU:27;UCUCCUGUGCUUCUGUCCCAUCUCCGCUCC:27;UCUCCUGUGCUUCUGUCCCAUCUCCGCUCCU:27;UCUCCUGUGCUUCUGUCCCAUCUCCGCUCC:27;UCUCCUGUGCUUCUGUCCCAUCUCCGCUCCU:27;UCUCCUGUGCUUCUGUCCCAUCUCCGCUCCU:27;UCUCCUGUGCUUCUGUCCCAUCUCCGCUCCU:27;UCUCCUGUGCUUCUGUCCCAUCUCCGCUCCU:27	.	Lx8	chr15:59274143-59274144,-	28.7014	30.4083	23.6145	24.391	39.4438	28.723	27.6612	28.8809	24.0609	6.59482	5.03842	6.05442	28.7952	35.6712	19.6863	22.157	38.5777
7-qD1-9417	UUCAGACCAAUACCUGGGGUAGGAAGACAAG:26;UUCAGACCAAUACCUGGGGUAGGAAGACAAG:26;UUCAGACCAAUACCUGGGGUAGGAAGACAAG:27;UUCAGACCAAUACCUGGGGUAGGAAGACAAG:26;UUCAGACCAAUACCUGGGGUAGGAAGACAA:26;UUCAGACCAAUACCUGGGGUAGGAAGACAA:26;UUCAGACCAAUACCUGGGGUAGGAAGACAAG:26;UUCAGACCAAUACCUGGGGUAGGAAGACA:26;UUCAGACCAAUACCUGGGGUAGGAAGACAA:26;UUCAGACCAAUACCUGGGGUAGGAAGACAAGC:26;UUCAGACCAAUACCUGGGGUAGGAAGACAAGC:26;UUCAGACCAAUACCUGGGGUAGGAAGACAAG:26	.	.	chr7:69909234-69909235,-	30.7628	18.8242	38.752	17.8867	31.7266	26.3941	31.521	26.866	24.9521	7.98322	7.83754	6.64512	39.902	28.5438	46.6941	37.4921	40.6082
9-qA5.3-24188	AUAUUCAUGCUGUGUCAAUCUGUGUAGUCUU:29;AUAUUCAUGCUGUGUCAAUCUGUGUAGUCU:29;AUAUUCAUGCUGUGUCAAUCUGUGUAGUCUUU:29;AUAUUCAUGCUGUGUCAAUCUGUGUAGUCUU:29;AUAUUCAUGCUGUGUCAAUCUGUGUAGUCUU:29;AUAUUCAUGCUGUGUCAAUCUGUGUAGUCUUU:29;AUAUUCAUGCUGUGUCAAUCUGUGUAGUCUUU:29;AUAUUCAUGCUGUGUCAAUCUGUGUAGUCUU:29;AUAUUCAUGCUGUGUCAAUCUGUGUAGUCUU:29;AUAUUCAUGCUGUGUCAAUCUGUGUAGUCUU:29;AUAUUCAUGCUGUGUCAAUCUGUGUAGUCUU:29;AUAUUCAUGCUGUGUCAAUCUGUGUAGUCU:29	.	.	chr9:54215785-54215786,-	24.2714	26.0643	24.8255	25.204	18.8644	20.96	21.2284	18.8062	26.7344	5.64032	5.45828	5.02076	27.9725	22.5594	24.7314	23.126	24.7926
12-qE-23911	GUUCUGACAUCUCUGACUUUCUGGGGUCUCC:29;GUUCUGACAUCUCUGACUUUCUGGGGUCUC:30;GUUCUGACAUCUCUGACUUUCUGGGGUCUC:30;GUUCUGACAUCUCUGACUUUCUGGGGUCUC:29;GUUCUGACAUCUCUGACUUUCUGGGGUCUC:29;GUUCUGACAUCUCUGACUUUCUGGGGUCUCCAUU:30;GUUCUGACAUCUCUGACUUUCUGGGGUCUC:30;GUUCUGACAUCUCUGACUUUCUGGGGUCUC:30;GUUCUGACAUCUCUGACUUUCUGGGGUCUCCAUU:30;GUUCUGACAUCUCUGACUUUCUGGGGUCUC:30;GUUCUGACAUCUCUGACUUUCUGGGGUCUCC:29;GUUCUGACAUCUCUGACUUUCUGGGGUCUCC:30	.	ORR1F-int	chr12:98396464-98396465,-	59.8359	65.8846	52.073	58.5385	62.5955	52.0118	54.0358	53.0603	55.251	13.3632	14.4155	13.2902	59.2359	69.8102	74.4922	95.7279	50.9145
6-qF3-28913	UUCUGGCCUGAUCAAUAGGAACCCUGACUCCCA:31;UUCUGGCCUGAUCAAUAGGAACCCUGACUCC:31;UUCUGGCCUGAUCAAUAGGAACCCUGACUCCCAA:31;UUCUGGCCUGAUCAAUAGGAACCCUGACUCCC:30;UUCUGGCCUGAUCAAUAGGAACCCUGACUCC:30;UUCUGGCCUGAUCAAUAGGAACCCUGACUCCCA:31;UUCUGGCCUGAUCAAUAGGAACCCUGACUCCC:30;UUCUGGCCUGAUCAAUAGGAACCCUGACUCCC:30;UUCUGGCCUGAUCAAUAGGAACCCUGACUCCCAAGGAAAGAGAAUAAGU:30;UUCUGGCCUGAUCAAUAGGAACCCUGACUCCC:31;UUCUGGCCUGAUCAAUAGGAACCCUGACUCCC:30;UUCUGGCCUGAUCAAUAGGAACCCUGACUCCCA:30	.	.	chr6:127809883-127809884,+	25.8807	18.8242	26.642	19.5128	27.4392	19.4074	34.7373	26.866	21.3875	5.55354	6.7179	4.87308	30.0293	23.9329	20.4244	21.8802	0
17-qA3.3-26735	UAUGUUGCUAGGAUGUAAGAGCCAUCACUGU:31;UAUGUUGCUAGGAUGUAAGAGCCAUCACUGU:31;UAUGUUGCUAGGAUGUAAGAGCCAUCACUGU:31;UAUGUUGCUAGGAUGUAAGAGCCAUCACUGU:31;UAUGUUGCUAGGAUGUAAGAGCCAUCACUGUC:31;UAUGUUGCUAGGAUGUAAGAGCCAUCACUGUC:31;UAUGUUGCUAGGAUGUAAGAGCCAUCACUGUC:31;UAUGUUGCUAGGAUGUAAGAGCCAUCACUGUC:31;UAUGUUGCUAGGAUGUAAGAGCCAUCACUGU:26;UAUGUUGCUAGGAUGUAAGAGCCAUCACUGUC:31;UAUGUUGCUAGGAUGUAAGAGCCAUCACUGU:31;UAUGUUGCUAGGAUGUAAGAGCCAUCACUGUC:31	.	.	chr17:27327464-27327465,+	79.6302	70.2288	82.9536	82.1165	72.8853	88.4979	69.4746	84.6277	83.7677	17.7019	15.3252	16.6128	72.8108	92.3505	0	0	90.6187
10-qC1-12816	UGAGUGGCAUCCCGGACGUAAGGCUUUUCC:26;UGAGUGGCAUCCCGGACGUAAGGCUUUUCCGGU:29;UGAGUGGCAUCCCGGACGUAAGGCUUUUC:26;UGAGUGGCAUCCCGGACGUAAGGCUUUUCC:26;UGAGUGGCAUCCCGGACGUAAGGCUUUUCC:26;UGAGUGGCAUCCCGGACGUAAGGCUUUUCC:26;UGAGUGGCAUCCCGGACGUAAGGCUUUUC:29;UGAGUGGCAUCCCGGACGUAAGGCUUUUCC:29;UGAGUGGCAUCCCGGACGUAAGGCUUUUCC:26;UGAGUGGCAUCCCGGACGUAAGGCUUUUCC:27;UGAGUGGCAUCCCGGACGUAAGGCUUUUCC:27;UGAGUGGCAUCCCGGACGUAAGGCUUUUCCGGUCUUACAAAAUCUU:29	.	RLTR41B	chr10:75853108-75853109,+	16.7126	11.5841	17.5595	13.8216	18.0069	13.197	18.6552	16.1196	18.7141	5.55354	2.5192	3.54406	14.809	19.561	25.2085	32.5272	19.7848
5-qF-4633	UCUAUAUCCUGCUGUUUCUCUGCAAGACCAUC:29;UCUAUAUCCUGCUGUUUCUCUGCAAGACCAU:29;UCUAUAUCCUGCUGUUUCUCUGCAAGACCAUC:29;UCUAUAUCCUGCUGUUUCUCUGCAAGACCAUC:29;UCUAUAUCCUGCUGUUUCUCUGCAAGACCAUC:29;UCUAUAUCCUGCUGUUUCUCUGCAAGACCAU:29;UCUAUAUCCUGCUGUUUCUCUGCAAGACCAU:29;UCUAUAUCCUGCUGUUUCUCUGCAAGACCAUC:29;UCUAUAUCCUGCUGUUUCUCUGCAAGACCAU:29;UCUAUAUCCUGCUGUUUCUCUGCAAGACCAU:29;UCUAUAUCCUGCUGUUUCUCUGCAAGACCAUC:29;UCUAUAUCCUGCUGUUUCUCUGCAAGACCAU:29	.	.	chr5:114849608-114849609,-	20.7523	20.9962	13.9265	23.578	20.5794	24.8415	22.5149	20.8211	21.3875	4.42548	4.05874	3.39638	20.9794	20.8074	24.4557	24.4278	23.1406
7-qD2-11976	UAUUGGGACUUUGGCCUUGACACAACCCUUU:28;UAUUGGGACUUUGGCCUUGACACAACCCUUU:30;UAUUGGGACUUUGGCCUUGACACAACCCUUU:29;UAUUGGGACUUUGGCCUUGACACAACCCUUU:27;UAUUGGGACUUUGGCCUUGACACAACCCUUU:28;UAUUGGGACUUUGGCCUUGACACAACCCUUU:28;UAUUGGGACUUUGGCCUUGACACAACCCUUU:28;UAUUGGGACUUUGGCCUUGACACAACCCUU:30;UAUUGGGACUUUGGCCUUGACACAACCCUUU:30;UAUUGGGACUUUGGCCUUGACACAACCCUUU:30;UAUUGGGACUUUGGCCUUGACACAACCCUUU:28;UAUUGGGACUUUGGCCUUGACACAACCCUUU:28	ENSMUSG00000108448	.	chr7:73816755-73816756,+	19.153	19.5482	15.1375	17.8867	17.1495	21.7363	25.0881	19.4778	19.6052	3.3842	3.70884	3.47022	21.3907	19.1083	19.9209	20.9716	14.3214
.	UGGGAUAUUAGACGAUCUCAUUGAGAACCGUU:29;UGGGAUAUUAGACGAUCUCAUUGAGAACCGUU:29;UGGGAUAUUAGACGAUCUCAUUGAGAACCGU:29;UGGGAUAUUAGACGAUCUCAUUGAGAACCGUU:29;UGGGAUAUUAGACGAUCUCAUUGAGAACCGUU:29;UGGGAUAUUAGACGAUCUCAUUGAGAACCGU:29;UGGGAUAUUAGACGAUCUCAUUGAGAACCGUU:29;UGGGAUAUUAGACGAUCUCAUUGAGAACCGU:29;UGGGAUAUUAGACGAUCUCAUUGAGAACCGUU:29;UGGGAUAUUAGACGAUCUCAUUGAGAACCGU:29;UGGGAUAUUAGACGAUCUCAUUGAGAACCGUUUCU:29;UGGGAUAUUAGACGAUCUCAUUGAGAACCGUU:29	ENSMUSG00000065954	.	chr8:25156631-25156632,-	79.0374	70.2288	90.2196	92.6858	84.8899	86.9452	72.0478	63.8066	73.074	13.1897	16.3749	17.0558	81.4494	16.2129	44.4895	0	77.8763
17-qA3.3-27363	UGUGAUCUCUUGUAGGAGACAGACUAUUUGU:26;UGUGAUCUCUUGUAGGAGACAGACUAUUUGUU:26;UGUGAUCUCUUGUAGGAGACAGACUAUUUGU:26;UGUGAUCUCUUGUAGGAGACAGACUAUUUGU:26;UGUGAUCUCUUGUAGGAGACAGACUAUUUGU:26;UGUGAUCUCUUGUAGGAGACAGACUAUUUGU:26;UGUGAUCUCUUGUAGGAGACAGACUAUUUGU:26;UGUGAUCUCUUGUAGGAGACAGACUAUUUGU:26;UGUGAUCUCUUGUAGGAGACAGACUAUUUGU:26;UGUGAUCUCUUGUAGGAGACAGACUAUUUGUU:31;UGUGAUCUCUUGUAGGAGACAGACUAUUUGU:26;UGUGAUCUCUUGUAGGAGACAGACUAUUUGU:26	.	.	chr17:27318490-27318491,-	26.5733	30.4083	29.064	30.8952	28.2966	21.7364	30.8776	29.5525	20.4963	4.16516	4.96844	4.94692	27.1498	28.8323	0	0	33.2991
14-qA3-19970	UUUGAGCAUAGCCACUUUUUGGUGGGGGGCU:29;UUUGAGCAUAGCCACUUUUUGGUGGGGGGC:28;UUUGAGCAUAGCCACUUUUUGGUGGGGGGCU:29;UUUGAGCAUAGCCACUUUUUGGUGGGGGGCU:30;UUUGAGCAUAGCCACUUUUUGGUGGGGGGCU:30;UUUGAGCAUAGCCACUUUUUGGUGGGGGGCU:28;UUUGAGCAUAGCCACUUUUUGGUGGGGGGCU:28;UUUGAGCAUAGCCACUUUUUGGUGGGGGGC:30;UUUGAGCAUAGCCACUUUUUGGUGGGGGGCUCU:29;UUUGAGCAUAGCCACUUUUUGGUGGGGGGCU:30;UUUGAGCAUAGCCACUUUUUGGUGGGGGGCU:30;UUUGAGCAUAGCCACUUUUUGGUGGGGGGCUCU:30	.	.	chr14:24089054-24089055,+	25.8648	15.9282	18.7705	21.9519	24.8667	18.6311	21.2284	14.7763	27.6255	7.46256	8.18744	7.08812	32.9088	37.5878	38.4469	58.8336	35.7296
2-qE1-35981	UGCACAAAGGCCAAUCAGGACACUUUCUGGCA:31;UGCACAAAGGCCAAUCAGGACACUUUCUGGCA:31;UGCACAAAGGCCAAUCAGGACACUUUCUGGCA:31;UGCACAAAGGCCAAUCAGGACACUUUCUGGCAUG:31;UGCACAAAGGCCAAUCAGGACACUUUCUGGC:31;UGCACAAAGGCCAAUCAGGACACUUUCUGGCA:31;UGCACAAAGGCCAAUCAGGACACUUUCUGGCA:31;UGCACAAAGGCCAAUCAGGACACUUUCUGGC:31;UGCACAAAGGCCAAUCAGGACACUUUCUGGCA:31;UGCACAAAGGCCAAUCAGGACACUUUCUGGCA:31;UGCACAAAGGCCAAUCAGGACACUUUCUGGCA:31;UGCACAAAGGCCAAUCAGGACACUUUCUGGCA:31	.	.	chr2:92546622-92546623,+	14.5195	13.7561	13.321	17.8867	17.1495	10.8682	11.5791	14.1046	10.6937	2.95032	2.8691	3.6179	17.6885	14.7878	0	17.8381	18.8895
8-qC5-8200	GAAAUCAGUCUUUAGGCAUUACCCUCUACAU:27;GAAAUCAGUCUUUAGGCAUUACCCUCUACAU:27;GAAAUCAGUCUUUAGGCAUUACCCUCUACAU:27;GAAAUCAGUCUUUAGGCAUUACCCUCUACAU:27;GAAAUCAGUCUUUAGGCAUUACCCUCUACAU:27;GAAAUCAGUCUUUAGGCAUUACCCUCUACAU:27;GAAAUCAGUCUUUAGGCAUUACCCUCUACAU:27;GAAAUCAGUCUUUAGGCAUUACCCUCUACAU:27;GAAAUCAGUCUUUAGGCAUUACCCUCUACAU:27;GAAAUCAGUCUUUAGGCAUUACCCUCUACAU:27;GAAAUCAGUCUUUAGGCAUUACCCUCUACAU:27;GAAAUCAGUCUUUAGGCAUUACCCUCUACAU:27	.	.	chr8:92191854-92191855,+	42.0855	47.7845	38.752	38.2126	42.0162	55.1171	43.1	36.269	32.9724	8.67742	8.88722	8.1218	42.3701	51.7905	46.7363	50.2832	45.4985
4-qD2.2-2182	UGAAAGCUGAAGUCCCAAGGUGCCCUUCCAGA:30;UGAAAGCUGAAGUCCCAAGGUGCCCUUCCAGA:30;UGAAAGCUGAAGUCCCAAGGUGCCCUUCCAGA:30;UGAAAGCUGAAGUCCCAAGGUGCCCUUCCAGA:30;UGAAAGCUGAAGUCCCAAGGUGCCCUUCCAGA:30;UGAAAGCUGAAGUCCCAAGGUGCCCUUCCAG:26;UGAAAGCUGAAGUCCCAAGGUGCCCUUCCAGA:30;UGAAAGCUGAAGUCCCAAGGUGCCCUUCCAG:30;UGAAAGCUGAAGUCCCAAGGUGCCCUUCCAGA:30;UGAAAGCUGAAGUCCCAAGGUGCCCUUCCAGA:30;UGAAAGCUGAAGUCCCAAGGUGCCCUUCCA:30;UGAAAGCUGAAGUCCCAAGGUGCCCUUCCAGA:30	.	.	chr4:123841083-123841084,-	28.6099	41.2684	29.064	32.5214	29.1541	31.8282	19.9418	32.2392	30.2989	5.90064	5.03842	4.43008	20.1566	31.701	27.7075	29.3883	31.9771
7-qD2-11976	UUCGGCAAGUUUUGUGGAAUAGCUAGAUGUCU:31;UUCGGCAAGUUUUGUGGAAUAGCUAGAUGUC:31;UUCGGCAAGUUUUGUGGAAUAGCUAGAUGUCUU:31;UUCGGCAAGUUUUGUGGAAUAGCUAGAUGUC:31;UUCGGCAAGUUUUGUGGAAUAGCUAGAUGUC:31;UUCGGCAAGUUUUGUGGAAUAGCUAGAUGUCU:31;UUCGGCAAGUUUUGUGGAAUAGCUAGAUGUCU:31;UUCGGCAAGUUUUGUGGAAUAGCUAGAUGUCU:31;UUCGGCAAGUUUUGUGGAAUAGCUAGAUGUCU:31;UUCGGCAAGUUUUGUGGAAUAGCUAGAUGUC:31;UUCGGCAAGUUUUGUGGAAUAGCUAGAUGUCUU:31;UUCGGCAAGUUUUGUGGAAUAGCUAGAUGUCU:31	ENSMUSG00000108448	.	chr7:73817401-73817402,+	38.588	43.4404	41.7795	44.7168	41.1587	34.1571	38.597	45.6722	38.3193	7.98322	6.50796	6.79278	28.7953	42.1034	40.6952	37.1622	22.1112
7-qD2-24830	UGAUGAGAUCAGAAAUAAAAGGGAACUUUUU:30;UGAUGAGAUCAGAAAUAAAAGGGAACUUUUU:31;UGAUGAGAUCAGAAAUAAAAGGGAACUUUUU:30;UGAUGAGAUCAGAAAUAAAAGGGAACUUUUU:30;UGAUGAGAUCAGAAAUAAAAGGGAACUUUUU:28;UGAUGAGAUCAGAAAUAAAAGGGAACUUUUU:28;UGAUGAGAUCAGAAAUAAAAGGGAACUUUUU:30;UGAUGAGAUCAGAAAUAAAAGGGAACUUUUU:30;UGAUGAGAUCAGAAAUAAAAGGGAACUUUUU:31;UGAUGAGAUCAGAAAUAAAAGGGAACUUUUU:29;UGAUGAGAUCAGAAAUAAAAGGGAACUUUUU:30;UGAUGAGAUCAGAAAUAAAAGGGAACUUUUU:28	.	.	chr7:73780337-73780338,-	27.8845	23.8922	25.431	24.391	23.1518	34.9334	37.9537	29.5526	27.6255	5.55354	6.29802	5.24226	22.2135	35.6862	39.36	46.2293	20.3421
4-qC5-17839	UACUGAGUUACCUAUUUUCUGGCCUUCAUUC:29;UACUGAGUUACCUAUUUUCUGGCCUUCAUUCUU:29;UACUGAGUUACCUAUUUUCUGGCCUUCAUUCU:29;UACUGAGUUACCUAUUUUCUGGCCUUCAUUC:29;UACUGAGUUACCUAUUUUCUGGCCUUCAUUCU:29;UACUGAGUUACCUAUUUUCUGGCCUUCAUUC:29;UACUGAGUUACCUAUUUUCUGGCCUUCAUUC:29;UACUGAGUUACCUAUUUUCUGGCCUUCAUUC:29;UACUGAGUUACCUAUUUUCUGGCCUUCAUUCUUGGUAUCACAGAUACCA:29;UACUGAGUUACCUAUUUUCUGGCCUUCAUUCU:29;UACUGAGUUACCUAUUUUCUGGCCUUCAUUC:29;UACUGAGUUACCUAUUUUCUGGCCUUCAUUCU:29	.	.	chr4:94327613-94327614,-	52.7844	74.5728	66.6051	51.2211	42.0162	41.9201	57.8956	61.12	47.2307	8.76418	9.58698	10.1892	48.1292	40.1484	74.3438	49.3349	44.8875
10-qC1-875	UCACAGAGAAGUUAGUUAGAAUGUCAUAGGUG:29;UCACAGAGAAGUUAGUUAGAAUGUCAUAGGUGC:29;UCACAGAGAAGUUAGUUAGAAUGUCAUAGGU:29;UCACAGAGAAGUUAGUUAGAAUGUCAUAGGU:30;UCACAGAGAAGUUAGUUAGAAUGUCAUAGGU:29;UCACAGAGAAGUUAGUUAGAAUGUCAUAGGU:29;UCACAGAGAAGUUAGUUAGAAUGUCAUAGGU:30;UCACAGAGAAGUUAGUUAGAAUGUCAUAGGU:30;UCACAGAGAAGUUAGUUAGAAUGUCAUAGGU:30;UCACAGAGAAGUUAGUUAGAAUGUCAUAGGU:30;UCACAGAGAAGUUAGUUAGAAUGUCAUAGGU:29;UCACAGAGAAGUUAGUUAGAAUGUCAUAGGUG:30	.	.	chr10:86623001-86623002,+	25.8236	28.9603	29.6695	26.0171	28.2966	27.9467	25.0881	36.269	18.7141	3.47096	4.89846	4.7254	23.4475	24.0802	29.5672	28.8599	27.557
7-qD1-16444	UCCUCCUGGAAGGCAAGAGGAAUUGUUAGUG:30;UCCUCCUGGAAGGCAAGAGGAAUUGUUAGU:30;UCCUCCUGGAAGGCAAGAGGAAUUGUUAGU:30;UCCUCCUGGAAGGCAAGAGGAAUUGUUAGU:30;UCCUCCUGGAAGGCAAGAGGAAUUGUUAGU:30;UCCUCCUGGAAGGCAAGAGGAAUUGUUAGU:30;UCCUCCUGGAAGGCAAGAGGAAUUGUUAGUG:30;UCCUCCUGGAAGGCAAGAGGAAUUGUUAGUG:30;UCCUCCUGGAAGGCAAGAGGAAUUGUUAGU:30;UCCUCCUGGAAGGCAAGAGGAAUUGUUAGU:30;UCCUCCUGGAAGGCAAGAGGAAUUGUUAGU:30;UCCUCCUGGAAGGCAAGAGGAAUUGUUAGUG:30	.	.	chr7:69921054-69921055,+	79.7586	109.325	105.357	72.36	72.0278	74.5245	97.1359	114.18	72.1828	13.9706	11.4064	11.5182	55.5337	77.1403	76.4745	70.5945	80.4338
15-qE1-8387	UAUUGCCAAGAGUUUGUGGUCAGCAUGGGCU:30;UAUUGCCAAGAGUUUGUGGUCAGCAUGGGCU:29;UAUUGCCAAGAGUUUGUGGUCAGCAUGGGCU:29;UAUUGCCAAGAGUUUGUGGUCAGCAUGGGCU:29;UAUUGCCAAGAGUUUGUGGUCAGCAUGGGCUG:27;UAUUGCCAAGAGUUUGUGGUCAGCAUGGGCUG:26;UAUUGCCAAGAGUUUGUGGUCAGCAUGGGCU:29;UAUUGCCAAGAGUUUGUGGUCAGCAUGGGCU:30;UAUUGCCAAGAGUUUGUGGUCAGCAUGGGCUGC:30;UAUUGCCAAGAGUUUGUGGUCAGCAUGGGCUG:30;UAUUGCCAAGAGUUUGUGGUCAGCAUGGGCUGCA:30;UAUUGCCAAGAGUUUGUGGUCAGCAUGGGCUGC:30	.	PB1D7	chr15:78658721-78658722,-	31.9483	22.4443	41.1741	28.4562	36.0139	25.6178	20.5851	25.5226	29.4078	7.3758	8.46736	6.34978	43.1928	36.8152	44.1471	55.8756	45.9984
13-qB1-1517	UGGGAGUUGAGAUGAGGUAGAACACAGACUC:31;UGGGAGUUGAGAUGAGGUAGAACACAGACUC:30;UGGGAGUUGAGAUGAGGUAGAACACAGACUC:30;UGGGAGUUGAGAUGAGGUAGAACACAGACUC:30;UGGGAGUUGAGAUGAGGUAGAACACAGACUC:30;UGGGAGUUGAGAUGAGGUAGAACACAGACUCC:31;UGGGAGUUGAGAUGAGGUAGAACACAGACUCC:29;UGGGAGUUGAGAUGAGGUAGAACACAGACUC:30;UGGGAGUUGAGAUGAGGUAGAACACAGACUCC:30;UGGGAGUUGAGAUGAGGUAGAACACAGACUCC:30;UGGGAGUUGAGAUGAGGUAGAACACAGACUC:30;UGGGAGUUGAGAUGAGGUAGAACACAGACUC:30	.	.	chr13:53399493-53399494,+	18.165	20.2722	19.9815	21.9519	21.4368	12.4208	18.6552	28.8809	14.2583	2.42968	3.35894	3.02722	16.0431	19.473	21.1907	29.1417	20.2292
12-qE-23911	UGACUUUUGGUUGAUAUGUUGUUUAGGACUA:30;UGACUUUUGGUUGAUAUGUUGUUUAGGACUAGG:30;UGACUUUUGGUUGAUAUGUUGUUUAGGACUA:30;UGACUUUUGGUUGAUAUGUUGUUUAGGACUAG:30;UGACUUUUGGUUGAUAUGUUGUUUAGGACUA:30;UGACUUUUGGUUGAUAUGUUGUUUAGGACUAG:30;UGACUUUUGGUUGAUAUGUUGUUUAGGACUA:30;UGACUUUUGGUUGAUAUGUUGUUUAGGACUA:30;UGACUUUUGGUUGAUAUGUUGUUUAGGACUAGGG:30;UGACUUUUGGUUGAUAUGUUGUUUAGGACUAGG:30;UGACUUUUGGUUGAUAUGUUGUUUAGGACUA:30;UGACUUUUGGUUGAUAUGUUGUUUAGGACUA:30	.	.	chr12:98414233-98414234,-	23.2134	17.3762	33.3025	24.391	14.577	24.0652	27.6612	25.5226	27.6255	4.42548	4.33864	3.76556	21.3908	25.836	24.2463	31.9352	22.0931
10-qB5.1-5404	UAGGAACACCGACCCAUCUUUGUUUCCCUGGU:30;UAGGAACACCGACCCAUCUUUGUUUCCCUGG:30;UAGGAACACCGACCCAUCUUUGUUUCCCUGGU:30;UAGGAACACCGACCCAUCUUUGUUUCCCUGGU:30;UAGGAACACCGACCCAUCUUUGUUUCCCUGGU:30;UAGGAACACCGACCCAUCUUUGUUUCCCUGGU:30;UAGGAACACCGACCCAUCUUUGUUUCCCUGGU:30;UAGGAACACCGACCCAUCUUUGUUUCCCUGGU:30;UAGGAACACCGACCCAUCUUUGUUUCCCUGGUG:30;UAGGAACACCGACCCAUCUUUGUUUCCCUGGU:30;UAGGAACACCGACCCAUCUUUGUUUCCCUGGU:30;UAGGAACACCGACCCAUCUUUGUUUCCCUGGU:30	.	.	chr10:66694253-66694254,-	120.827	138.285	115.651	152.037	126.049	138.957	110.645	122.24	108.72	19.611	22.8828	21.1166	119.294	132.522	147.932	137.32	125.981
12-qE-7089	UAAUUUUGUGCAUAUAUGUAACUACUACAUACU:32;UAAUUUUGUGCAUAUAUGUAACUACUACAUACUC:32;UAAUUUUGUGCAUAUAUGUAACUACUACAUACUC:32;UAAUUUUGUGCAUAUAUGUAACUACUACAUAC:31;UAAUUUUGUGCAUAUAUGUAACUACUACAUAC:30;UAAUUUUGUGCAUAUAUGUAACUACUACAUACU:32;UAAUUUUGUGCAUAUAUGUAACUACUACAUACUC:32;UAAUUUUGUGCAUAUAUGUAACUACUACAUACUC:32;UAAUUUUGUGCAUAUAUGUAACUACUACAUACUC:32;UAAUUUUGUGCAUAUAUGUAACUACUACAUACUC:32;UAAUUUUGUGCAUAUAUGUAACUACUACAUACUC:32;UAAUUUUGUGCAUAUAUGUAACUACUACAUACUC:32	.	.	chr12:98425281-98425282,+	24.7568	28.9603	25.431	25.204	21.4369	27.9467	27.6612	32.9108	27.6255	2.86354	4.54858	4.20858	21.8021	26.6789	27.4257	18.9106	23.2741
4-qB3-277	UCUUUUGUUCUUCUGGGAGAUAGCAAGAAAC:28;UCUUUUGUUCUUCUGGGAGAUAGCAAGAAAC:28;UCUUUUGUUCUUCUGGGAGAUAGCAAGAAAC:28;UCUUUUGUUCUUCUGGGAGAUAGCAAGAAAC:28;UCUUUUGUUCUUCUGGGAGAUAGCAAGAAAC:27;UCUUUUGUUCUUCUGGGAGAUAGCAAGAAAC:29;UCUUUUGUUCUUCUGGGAGAUAGCAAGAAACG:27;UCUUUUGUUCUUCUGGGAGAUAGCAAGAAAC:29;UCUUUUGUUCUUCUGGGAGAUAGCAAGAAAC:27;UCUUUUGUUCUUCUGGGAGAUAGCAAGAAAC:28;UCUUUUGUUCUUCUGGGAGAUAGCAAGAAAC:27;UCUUUUGUUCUUCUGGGAGAUAGCAAGAAACG:27	.	.	chr4:62234607-62234608,+	28.9284	28.2363	22.4035	22.7649	29.1541	19.4074	25.0881	26.1943	32.9724	6.94192	6.7179	7.53112	34.9656	29.3669	34.1469	26.5385	32.9508
18-qE1-36451	UUGUAUGGAAAAGUAGUGUAAUUUCCUCUUA:30;UUGUAUGGAAAAGUAGUGUAAUUUCCUCUUA:30;UUGUAUGGAAAAGUAGUGUAAUUUCCUCUUA:30;UUGUAUGGAAAAGUAGUGUAAUUUCCUCUUA:30;UUGUAUGGAAAAGUAGUGUAAUUUCCUCUU:30;UUGUAUGGAAAAGUAGUGUAAUUUCCUCUUAC:30;UUGUAUGGAAAAGUAGUGUAAUUUCCUCUUA:30;UUGUAUGGAAAAGUAGUGUAAUUUCCUCUUA:30;UUGUAUGGAAAAGUAGUGUAAUUUCCUCUU:30;UUGUAUGGAAAAGUAGUGUAAUUUCCUCUUA:30;UUGUAUGGAAAAGUAGUGUAAUUUCCUCUU:30;UUGUAUGGAAAAGUAGUGUAAUUUCCUCUUA:30	.	L1MC	chr18:67038291-67038292,-	20.528	34.7524	26.642	26.8301	14.577	22.5126	25.0881	16.1196	23.1698	2.25612	3.56888	2.95338	12.7522	17.9328	0	0	13.491
5-qF-14508	UAACGAGACAAAGUAUCAUGUUGACUUUCGAGC:30;UAACGAGACAAAGUAUCAUGUUGACUUUCGAGC:30;UAACGAGACAAAGUAUCAUGUUGACUUUCGAGC:29;UAACGAGACAAAGUAUCAUGUUGACUUUCGAGC:29;UAACGAGACAAAGUAUCAUGUUGACUUUCGAGCU:29;UAACGAGACAAAGUAUCAUGUUGACUUUCGAGC:29;UAACGAGACAAAGUAUCAUGUUGACUUUCGAGCU:30;UAACGAGACAAAGUAUCAUGUUGACUUUCGAGC:29;UAACGAGACAAAGUAUCAUGUUGACUUUCGAGC:30;UAACGAGACAAAGUAUCAUGUUGACUUUCGAGC:29;UAACGAGACAAAGUAUCAUGUUGACUUUCGAGC:29;UAACGAGACAAAGUAUCAUGUUGACUUUCGAGCU:29	.	RLTR19C	chr5:113326804-113326805,-	90.0408	102.085	99.302	100.003	72.0278	114.116	110.645	93.3592	82.8766	16.14	14.6954	15.6529	73.6336	89.7058	82.2289	79.6255	68.3964
6-qF3-28913	UACAGGAUGCAGGUGGUCUGAUGAUCUCAUAUU:31;UACAGGAUGCAGGUGGUCUGAUGAUCUCAUAUU:30;UACAGGAUGCAGGUGGUCUGAUGAUCUCAUAUU:30;UACAGGAUGCAGGUGGUCUGAUGAUCUCAUAUU:26;UACAGGAUGCAGGUGGUCUGAUGAUCUCAUAUU:30;UACAGGAUGCAGGUGGUCUGAUGAUCUCAUAUU:30;UACAGGAUGCAGGUGGUCUGAUGAUCUCAUAUU:30;UACAGGAUGCAGGUGGUCUGAUGAUCUCAUAUU:30;UACAGGAUGCAGGUGGUCUGAUGAUCUCAUAUU:30;UACAGGAUGCAGGUGGUCUGAUGAUCUCAUAUU:30;UACAGGAUGCAGGUGGUCUGAUGAUCUCAUAUU:31;UACAGGAUGCAGGUGGUCUGAUGAUCUCAUAUUAU:30	.	.	chr6:127831670-127831671,+	27.2024	26.0643	27.853	22.765	22.2943	24.0652	37.9537	27.5376	27.6255	6.6816	4.89846	5.5376	24.6816	28.0983	24.5985	31.8711	0
3-qA3-2052	UUGUAUUUCGUGUCUUCAAGGAAUAGUCUGU:30;UUGUAUUUCGUGUCUUCAAGGAAUAGUCUGU:31;UUGUAUUUCGUGUCUUCAAGGAAUAGUCUGU:30;UUGUAUUUCGUGUCUUCAAGGAAUAGUCUGU:30;UUGUAUUUCGUGUCUUCAAGGAAUAGUCUGU:30;UUGUAUUUCGUGUCUUCAAGGAAUAGUCUGU:31;UUGUAUUUCGUGUCUUCAAGGAAUAGUCUGUGCUU:30;UUGUAUUUCGUGUCUUCAAGGAAUAGUCUGU:30;UUGUAUUUCGUGUCUUCAAGGAAUAGUCUGU:30;UUGUAUUUCGUGUCUUCAAGGAAUAGUCUGU:30;UUGUAUUUCGUGUCUUCAAGGAAUAGUCUGUG:30;UUGUAUUUCGUGUCUUCAAGGAAUAGUCUGUG:30	ENSMUSG00000114832	.	chr3:34873440-34873441,+	35.2871	31.8563	48.44	33.3343	26.5817	35.7096	40.5269	42.3138	32.0813	6.16098	6.0881	6.86662	37.0225	34.6316	50.3282	39.9283	35.3372
7-qD1-19431	UAUAUACUGUACCAGUUUCUAGAAACCGUCCA:30;UAUAUACUGUACCAGUUUCUAGAAACCGUCC:30;UAUAUACUGUACCAGUUUCUAGAAACCGUCC:30;UAUAUACUGUACCAGUUUCUAGAAACCGUCC:30;UAUAUACUGUACCAGUUUCUAGAAACCGUCCAA:30;UAUAUACUGUACCAGUUUCUAGAAACCGUCC:30;UAUAUACUGUACCAGUUUCUAGAAACCGUCCA:30;UAUAUACUGUACCAGUUUCUAGAAACCGUCC:30;UAUAUACUGUACCAGUUUCUAGAAACCGUCC:30;UAUAUACUGUACCAGUUUCUAGAAACCGUCCA:30;UAUAUACUGUACCAGUUUCUAGAAACCGUCC:30;UAUAUACUGUACCAGUUUCUAGAAACCGUCC:30	.	.	chr7:73110794-73110795,+	40.7457	51.4045	48.4401	37.3995	51.4484	47.3542	30.8776	34.9257	29.4078	7.63612	9.09716	7.23578	37.8451	47.8294	37.7717	38.5989	47.684
15-qE1-1119	UAAUGAUCUCUCUCUCUCUCUGAGCCUCAGU:28;UAAUGAUCUCUCUCUCUCUCUGAGCCUCAGU:28;UAAUGAUCUCUCUCUCUCUCUGAGCCUCAGU:29;UAAUGAUCUCUCUCUCUCUCUGAGCCUCAGU:29;UAAUGAUCUCUCUCUCUCUCUGAGCCUCAGU:29;UAAUGAUCUCUCUCUCUCUCUGAGCCUCAGU:29;UAAUGAUCUCUCUCUCUCUCUGAGCCUCAGUUU:28;UAAUGAUCUCUCUCUCUCUCUGAGCCUCAGUU:28;UAAUGAUCUCUCUCUCUCUCUGAGCCUCAGUU:28;UAAUGAUCUCUCUCUCUCUCUGAGCCUCAGU:29;UAAUGAUCUCUCUCUCUCUCUGAGCCUCAGUU:29;UAAUGAUCUCUCUCUCUCUCUGAGCCUCAGUUU:29	.	.	chr15:79929157-79929158,+	22.6529	16.6522	26.0365	15.4476	24.8667	22.5126	24.4448	21.4928	26.7344	4.6858	4.54858	5.46376	20.1566	23.9289	30.5144	30.8804	30.967
7-qD2-24830	UGACUCUUAGAUACUCUAGCAAAGCCCAUCUC:30;UGACUCUUAGAUACUCUAGCAAAGCCCAUCUC:30;UGACUCUUAGAUACUCUAGCAAAGCCCAUCUCC:30;UGACUCUUAGAUACUCUAGCAAAGCCCAUCUC:30;UGACUCUUAGAUACUCUAGCAAAGCCCAUCUC:30;UGACUCUUAGAUACUCUAGCAAAGCCCAUCUC:30;UGACUCUUAGAUACUCUAGCAAAGCCCAUCUC:30;UGACUCUUAGAUACUCUAGCAAAGCCCAUCUC:30;UGACUCUUAGAUACUCUAGCAAAGCCCAUCUCC:30;UGACUCUUAGAUACUCUAGCAAAGCCCAUCUCC:30;UGACUCUUAGAUACUCUAGCAAAGCCCAUCUCC:30;UGACUCUUAGAUACUCUAGCAAAGCCCAUCUCC:30	.	.	chr7:73800997-73800998,-	68.5564	67.3327	58.128	74.7991	72.0278	83.0638	69.4746	69.8515	54.3598	15.2722	13.9956	12.6257	64.1722	83.8452	73.7801	85.5935	54.3425
17-qA3.3-26735	AGUCUCAGUGUUGUUAAGAGAGAGGAGCCU:25;AGUCUCAGUGUUGUUAAGAGAGAGGAGCCU:25;AGUCUCAGUGUUGUUAAGAGAGAGGAGCC:25;AGUCUCAGUGUUGUUAAGAGAGAGGAGCCU:25;AGUCUCAGUGUUGUUAAGAGAGAGGAGCCU:25;AGUCUCAGUGUUGUUAAGAGAGAGGAGCCU:25;AGUCUCAGUGUUGUUAAGAGAGAGGAGCC:25;AGUCUCAGUGUUGUUAAGAGAGAGGAGCCU:25;AGUCUCAGUGUUGUUAAGAGAGAGGAGCCU:25;AGUCUCAGUGUUGUUAAGAGAGAGGAGCCU:25;AGUCUCAGUGUUGUUAAGAGAGAGGAGCCUG:25;AGUCUCAGUGUUGUUAAGAGAGAGGAGCCU:25	.	ORR1F	chr17:27363689-27363690,+	33.4748	34.0283	31.486	28.4562	36.8713	27.9467	26.3746	18.8062	36.537	9.80548	6.85786	8.41716	35.7883	36.8331	0	0	52.521
.	UGCAUUUGUUUGAGACUGCUGACUAGUUACG:30;UGCAUUUGUUUGAGACUGCUGACUAGUUACG:29;UGCAUUUGUUUGAGACUGCUGACUAGUUACGA:30;UGCAUUUGUUUGAGACUGCUGACUAGUUACGA:29;UGCAUUUGUUUGAGACUGCUGACUAGUUACG:30;UGCAUUUGUUUGAGACUGCUGACUAGUUACGA:30;UGCAUUUGUUUGAGACUGCUGACUAGUUACG:30;UGCAUUUGUUUGAGACUGCUGACUAGUUACG:29;UGCAUUUGUUUGAGACUGCUGACUAGUUACG:30;UGCAUUUGUUUGAGACUGCUGACUAGUUACGA:29;UGCAUUUGUUUGAGACUGCUGACUAGUUACG:30;UGCAUUUGUUUGAGACUGCUGACUAGUUACGA:29	ENSMUSG00000075511	.	chr15:83355294-83355295,-	37.9615	33.3044	47.229	40.6517	41.1587	35.7097	39.2403	41.6422	44.5573	6.07418	7.90752	7.16194	26.327	42.2328	36.8482	36.9814	26.0185
17-qA3.3-26735	UAGACCCACCGUAGAUCAAUCAUCUACCUUAACUA:33;UAGACCCACCGUAGAUCAAUCAUCUACCUUAACUA:33;UAGACCCACCGUAGAUCAAUCAUCUACCUUAACUA:33;UAGACCCACCGUAGAUCAAUCAUCUACCUUAACU:26;UAGACCCACCGUAGAUCAAUCAUCUACCUUAACUA:33;UAGACCCACCGUAGAUCAAUCAUCUACCUUAACUA:28;UAGACCCACCGUAGAUCAAUCAUCUACCUUAACUA:33;UAGACCCACCGUAGAUCAAUCAUCUACCUUAACUA:28;UAGACCCACCGUAGAUCAAUCAUCUACCUUAACUA:33;UAGACCCACCGUAGAUCAAUCAUCUACCUUAACUA:33;UAGACCCACCGUAGAUCAAUCAUCUACCUUAACUA:33;UAGACCCACCGUAGAUCAAUCAUCUACCUUAACUA:33	.	.	chr17:27342089-27342090,+	94.0847	101.361	72.66	105.694	78.8876	121.102	84.9134	80.5979	68.6181	25.6852	19.3139	19.197	94.2016	90.2352	0	0	90.839
2-qE1-35981	UCUGCAAGCUUGUAUUCUUGUCAGUGUCCC:29;UCUGCAAGCUUGUAUUCUUGUCAGUGUCCC:29;UCUGCAAGCUUGUAUUCUUGUCAGUGUCCC:29;UCUGCAAGCUUGUAUUCUUGUCAGUGUCCC:29;UCUGCAAGCUUGUAUUCUUGUCAGUGUCCC:29;UCUGCAAGCUUGUAUUCUUGUCAGUGUCCC:29;UCUGCAAGCUUGUAUUCUUGUCAGUGUCCC:29;UCUGCAAGCUUGUAUUCUUGUCAGUGUCCC:29;UCUGCAAGCUUGUAUUCUUGUCAGUGUCCCAGGGA:29;UCUGCAAGCUUGUAUUCUUGUCAGUGUCCC:29;UCUGCAAGCUUGUAUUCUUGUCAGUGUCCC:29;UCUGCAAGCUUGUAUUCUUGUCAGUGUCCC:29	.	.	chr2:92596548-92596549,+	41.3678	43.4404	21.798	30.0822	47.1611	41.1437	32.8075	30.2242	48.1218	9.71868	9.93688	9.89384	53.8882	49.4104	64.8125	65.662	49.2044
14-qA3-19970	UAUUGUCUUUGAUCCCCCUUCCACUCUGUAC:29;UAUUGUCUUUGAUCCCCCUUCCACUCUGUAC:30;UAUUGUCUUUGAUCCCCCUUCCACUCUGUACC:30;UAUUGUCUUUGAUCCCCCUUCCACUCUGUAC:30;UAUUGUCUUUGAUCCCCCUUCCACUCUGUAC:30;UAUUGUCUUUGAUCCCCCUUCCACUCUGUACC:30;UAUUGUCUUUGAUCCCCCUUCCACUCUGUACC:30;UAUUGUCUUUGAUCCCCCUUCCACUCUGUAC:29;UAUUGUCUUUGAUCCCCCUUCCACUCUGUAC:30;UAUUGUCUUUGAUCCCCCUUCCACUCUGUAC:29;UAUUGUCUUUGAUCCCCCUUCCACUCUGUAC:29;UAUUGUCUUUGAUCCCCCUUCCACUCUGUAC:29	.	.	chr14:24089172-24089173,+	40.2888	38.3725	41.174	44.7168	30.0116	58.2222	52.7492	49.702	28.5167	6.94192	7.0678	7.16194	34.1429	61.6512	50.4075	86.1737	54.2159
9-qC-10667	UCUCUGAACAUGAGCACAGUACUGAAUGCAGU:30;UCUCUGAACAUGAGCACAGUACUGAAUGCAGU:30;UCUCUGAACAUGAGCACAGUACUGAAUGCAGU:30;UCUCUGAACAUGAGCACAGUACUGAAUGCAGU:30;UCUCUGAACAUGAGCACAGUACUGAAUGCAGU:29;UCUCUGAACAUGAGCACAGUACUGAAUGCAGU:30;UCUCUGAACAUGAGCACAGUACUGAAUGCAGUGA:30;UCUCUGAACAUGAGCACAGUACUGAAUGCAGU:30;UCUCUGAACAUGAGCACAGUACUGAAUGCAG:30;UCUCUGAACAUGAGCACAGUACUGAAUGCAGU:29;UCUCUGAACAUGAGCACAGUACUGAAUGCAGUG:29;UCUCUGAACAUGAGCACAGUACUGAAUGCAGUGA:30	.	.	chr9:67738636-67738637,+	19.3014	20.2722	18.7705	26.8301	14.5771	17.0785	25.7314	22.8361	16.0406	3.12386	2.58918	3.98706	20.9794	0	16.9834	0	15.4371
15-qD1-17920	UAGGAAUUCCCAUGCUUUUGUAUCUCCAGACUC:29;UAGGAAUUCCCAUGCUUUUGUAUCUCCAGA:29;UAGGAAUUCCCAUGCUUUUGUAUCUCCAGAC:29;UAGGAAUUCCCAUGCUUUUGUAUCUCCAGA:29;UAGGAAUUCCCAUGCUUUUGUAUCUCCAGA:29;UAGGAAUUCCCAUGCUUUUGUAUCUCCAGA:29;UAGGAAUUCCCAUGCUUUUGUAUCUCCAGA:29;UAGGAAUUCCCAUGCUUUUGUAUCUCCAGA:29;UAGGAAUUCCCAUGCUUUUGUAUCUCCAGAC:29;UAGGAAUUCCCAUGCUUUUGUAUCUCCAGA:29;UAGGAAUUCCCAUGCUUUUGUAUCUCCAGAC:29;UAGGAAUUCCCAUGCUUUUGUAUCUCCAGAC:29	.	.	chr15:59269456-59269457,-	47.7316	46.3365	47.229	59.3514	42.0162	58.9985	51.4627	47.6871	46.3396	6.76838	8.18742	10.3368	46.8951	52.995	52.3766	55.2862	52.8161
4-qC5-17839	UACAAAGAGGGUUUCAGGUAGGUCUGAAGCAUA:30;UACAAAGAGGGUUUCAGGUAGGUCUGAAGCAUA:30;UACAAAGAGGGUUUCAGGUAGGUCUGAAGCAU:30;UACAAAGAGGGUUUCAGGUAGGUCUGAAGCAUAG:30;UACAAAGAGGGUUUCAGGUAGGUCUGAAGCAUA:30;UACAAAGAGGGUUUCAGGUAGGUCUGAAGCAUAGA:30;UACAAAGAGGGUUUCAGGUAGGUCUGAAGCAUA:30;UACAAAGAGGGUUUCAGGUAGGUCUGAAGCAUA:30;UACAAAGAGGGUUUCAGGUAGGUCUGAAGCAUAG:30;UACAAAGAGGGUUUCAGGUAGGUCUGAAGCAUA:30;UACAAAGAGGGUUUCAGGUAGGUCUGAAGCAUA:30;UACAAAGAGGGUUUCAGGUAGGUCUGAAGCAUAG:30	.	.	chr4:94316588-94316589,-	137.245	160.006	134.421	138.216	124.334	124.984	149.242	175.972	125.652	23.5158	26.7316	28.0572	122.585	53.6818	204.142	66.8933	143.639
12-qE-7089	UGAAUGGUAGUGAAUGCUGUACAGAGGAAGACU:29;UGAAUGGUAGUGAAUGCUGUACAGAGGAAGACU:30;UGAAUGGUAGUGAAUGCUGUACAGAGGAAGA:27;UGAAUGGUAGUGAAUGCUGUACAGAGGAAGAC:30;UGAAUGGUAGUGAAUGCUGUACAGAGGAAGACUU:30;UGAAUGGUAGUGAAUGCUGUACAGAGGAAGAC:30;UGAAUGGUAGUGAAUGCUGUACAGAGGAAGA:30;UGAAUGGUAGUGAAUGCUGUACAGAGGAAGA:30;UGAAUGGUAGUGAAUGCUGUACAGAGGAAGAC:25;UGAAUGGUAGUGAAUGCUGUACAGAGGAAGACUU:30;UGAAUGGUAGUGAAUGCUGUACAGAGGAAGACU:27;UGAAUGGUAGUGAAUGCUGUACAGAGGAAGACU:27	.	.	chr12:98420836-98420837,+	99.1266	82.5368	104.146	91.0597	78.0301	106.353	107.428	121.568	97.135	18.83	19.7338	19.64	110.244	124.828	105.168	130.361	111.207
12-qE-7089	UUGCAAUUGGGUUUGAUUCACCAGAGACAU:30;UUGCAAUUGGGUUUGAUUCACCAGAGACAUGG:30;UUGCAAUUGGGUUUGAUUCACCAGAGACAUG:29;UUGCAAUUGGGUUUGAUUCACCAGAGACAUGGUC:30;UUGCAAUUGGGUUUGAUUCACCAGAGACAUGGUC:30;UUGCAAUUGGGUUUGAUUCACCAGAGACAUGGUC:30;UUGCAAUUGGGUUUGAUUCACCAGAGACAUG:30;UUGCAAUUGGGUUUGAUUCACCAGAGACAUGGU:30;UUGCAAUUGGGUUUGAUUCACCAGAGACAUGGUC:29;UUGCAAUUGGGUUUGAUUCACCAGAGACAUGGUC:30;UUGCAAUUGGGUUUGAUUCACCAGAGACAUGGUC:30;UUGCAAUUGGGUUUGAUUCACCAGAGACAUGGUC:28	.	.	chr12:98424912-98424913,+	32.9493	29.6843	35.119	39.8386	21.4368	42.6963	30.8776	44.3289	32.9724	5.81386	5.59824	5.61142	33.3202	27.33	33.94	34.3051	35.2437
18-qE1-36451	UGGGUGUAUUGCCUACAUCAGAGCUUGGUGGCC:29;UGGGUGUAUUGCCUACAUCAGAGCUUGGUGGC:26;UGGGUGUAUUGCCUACAUCAGAGCUUGGUGGCC:31;UGGGUGUAUUGCCUACAUCAGAGCUUGGUGGC:27;UGGGUGUAUUGCCUACAUCAGAGCUUGGUGGC:27;UGGGUGUAUUGCCUACAUCAGAGCUUGGUGGCC:26;UGGGUGUAUUGCCUACAUCAGAGCUUGGUGGC:29;UGGGUGUAUUGCCUACAUCAGAGCUUGGUGGC:31;UGGGUGUAUUGCCUACAUCAGAGCUUGGUGGC:27;UGGGUGUAUUGCCUACAUCAGAGCUUGGUGGCC:29;UGGGUGUAUUGCCUACAUCAGAGCUUGGUGGC:29;UGGGUGUAUUGCCUACAUCAGAGCUUGGUGGC:27	.	.	chr18:67066230-67066231,-	40.1143	41.2685	39.9631	38.2126	36.0139	38.8149	44.3866	35.5974	42.775	7.20226	8.32738	7.38346	49.7746	44.4696	44.8363	41.6296	42.1364
pi-1700016M24Rik	UGCUUCUGGAACCUCUACAGAUAACUUGG:28;UGCUUCUGGAACCUCUACAGAUAACUUGGA:28;UGCUUCUGGAACCUCUACAGAUAACUUGGAU:28;UGCUUCUGGAACCUCUACAGAUAACUUGGAU:28;UGCUUCUGGAACCUCUACAGAUAACUUGG:28;UGCUUCUGGAACCUCUACAGAUAACUUGGAUGU:28;UGCUUCUGGAACCUCUACAGAUAACUUGGAUG:28;UGCUUCUGGAACCUCUACAGAUAACUUGGAU:28;UGCUUCUGGAACCUCUACAGAUAACUUGGA:28;UGCUUCUGGAACCUCUACAGAUAACUUGGAU:28;UGCUUCUGGAACCUCUACAGAUAACUUGGA:28;UGCUUCUGGAACCUCUACAGAUAACUUGG:28	.	.	chr15:74629521-74629522,-	15.1678	12.3081	16.954	13.0085	13.7196	17.0786	10.2925	13.433	16.0406	5.46678	2.51922	2.80572	15.2203	0	34.197	38.3013	24.0971
4-qD3-2082	UGAGCAUCGCUGUCUACUCGUCCUUGAGAGC:30;UGAGCAUCGCUGUCUACUCGUCCUUGAGAGCGU:29;UGAGCAUCGCUGUCUACUCGUCCUUGAGAGC:30;UGAGCAUCGCUGUCUACUCGUCCUUGAGAGC:29;UGAGCAUCGCUGUCUACUCGUCCUUGAGAGC:30;UGAGCAUCGCUGUCUACUCGUCCUUGAGAGC:29;UGAGCAUCGCUGUCUACUCGUCCUUGAGAGCGU:30;UGAGCAUCGCUGUCUACUCGUCCUUGAGAGC:29;UGAGCAUCGCUGUCUACUCGUCCUUGAGAGCGUCAGCAAGAAGGAAAUU:30;UGAGCAUCGCUGUCUACUCGUCCUUGAGAGC:29;UGAGCAUCGCUGUCUACUCGUCCUUGAGAGC:30;UGAGCAUCGCUGUCUACUCGUCCUUGAGAGC:30	ENSMUSG00000086788	.	chr4:135627829-135627830,+	234.934	222.994	230.09	215.454	213.511	242.981	214.214	223.659	216.548	55.2752	49.4744	52.275	254.632	261.95	241.47	267.342	304.93
18-qE1-36451	UUUUUUUUGGUUUGGGCAGUCCAGCAGCCUGA:30;UUUUUUUUGGUUUGGGCAGUCCAGCAGCCUGA:30;UUUUUUUUGGUUUGGGCAGUCCAGCAGCCUGA:31;UUUUUUUUGGUUUGGGCAGUCCAGCAGCCUGA:30;UUUUUUUUGGUUUGGGCAGUCCAGCAGCCUGAAA:30;UUUUUUUUGGUUUGGGCAGUCCAGCAGCCUGA:30;UUUUUUUUGGUUUGGGCAGUCCAGCAGCCUG:31;UUUUUUUUGGUUUGGGCAGUCCAGCAGCCUG:31;UUUUUUUUGGUUUGGGCAGUCCAGCAGCCUG:30;UUUUUUUUGGUUUGGGCAGUCCAGCAGCCUGAAAC:30;UUUUUUUUGGUUUGGGCAGUCCAGCAGCCUGA:30;UUUUUUUUGGUUUGGGCAGUCCAGCAGCCUGAAAC:30	.	(A)n	chr18:67063007-67063008,-	32.5841	31.1323	22.4035	33.3344	42.8737	27.9467	30.2343	32.2392	44.5573	6.59484	6.0181	5.98058	33.3202	34.8379	38.1299	40.3998	33.2249
2-qF1-2536	UUGAGAGCUGUAUCUGGGGAUAUCUUGUCUGC:27;UUGAGAGCUGUAUCUGGGGAUAUCUUGUCUGC:27;UUGAGAGCUGUAUCUGGGGAUAUCUUGUCU:27;UUGAGAGCUGUAUCUGGGGAUAUCUUGUCUG:26;UUGAGAGCUGUAUCUGGGGAUAUCUUGUCU:27;UUGAGAGCUGUAUCUGGGGAUAUCUUGUCUG:27;UUGAGAGCUGUAUCUGGGGAUAUCUUGUCU:27;UUGAGAGCUGUAUCUGGGGAUAUCUUGUC:27;UUGAGAGCUGUAUCUGGGGAUAUCUUGUCUGCU:27;UUGAGAGCUGUAUCUGGGGAUAUCUUGUCU:27;UUGAGAGCUGUAUCUGGGGAUAUCUUGUCUG:27;UUGAGAGCUGUAUCUGGGGAUAUCUUGUCUGC:27	ENSMUSG00000087162	.	chr2:127700189-127700190,+	18.2927	15.2042	25.431	11.3825	18.8644	13.1971	19.9418	21.4928	15.1495	3.12386	4.33864	3.6179	23.4476	20.0403	27.2924	32.6848	20.8015
12-qE-23911	UAAAAGAAACUAUUGCAGAGCAGUACUAGGUUUU:30;UAAAAGAAACUAUUGCAGAGCAGUACUAGGUU:30;UAAAAGAAACUAUUGCAGAGCAGUACUAGGU:30;UAAAAGAAACUAUUGCAGAGCAGUACUAGGUUUU:30;UAAAAGAAACUAUUGCAGAGCAGUACUAGGU:30;UAAAAGAAACUAUUGCAGAGCAGUACUAGGUU:30;UAAAAGAAACUAUUGCAGAGCAGUACUAGGU:30;UAAAAGAAACUAUUGCAGAGCAGUACUAGGU:30;UAAAAGAAACUAUUGCAGAGCAGUACUAGGUUU:30;UAAAAGAAACUAUUGCAGAGCAGUACUAGGUU:30;UAAAAGAAACUAUUGCAGAGCAGUACUAGGUU:30;UAAAAGAAACUAUUGCAGAGCAGUACUAGGUU:30	.	.	chr12:98406696-98406697,-	60.7896	53.5766	60.5501	70.7339	58.3082	69.8667	78.4806	61.12	71.2917	9.0245	11.1265	10.263	53.4768	67.8221	46.634	46.1944	58.5962
5-qF-14508	UCUUUAAGUUAUUGUUUAUGUGUGAGUGUU:29;UCUUUAAGUUAUUGUUUAUGUGUGAGUGUUUU:29;UCUUUAAGUUAUUGUUUAUGUGUGAGUGUU:29;UCUUUAAGUUAUUGUUUAUGUGUGAGUGUU:29;UCUUUAAGUUAUUGUUUAUGUGUGAGUGU:28;UCUUUAAGUUAUUGUUUAUGUGUGAGUGUU:29;UCUUUAAGUUAUUGUUUAUGUGUGAGUGUU:29;UCUUUAAGUUAUUGUUUAUGUGUGAGUGUU:29;UCUUUAAGUUAUUGUUUAUGUGUGAGUGUU:28;UCUUUAAGUUAUUGUUUAUGUGUGAGUGUU:28;UCUUUAAGUUAUUGUUUAUGUGUGAGUGUU:28;UCUUUAAGUUAUUGUUUAUGUGUGAGUGUU:26	.	MTEa	chr5:113325282-113325283,-	61.5012	55.7485	70.8435	75.6121	46.3036	77.6297	78.4807	69.8515	48.1218	11.0203	10.4267	11.5182	50.5973	76.414	63.9815	65.1345	46.4801
9-qA5.3-24188	UAAUGUACUCUGAGGAGCAACACUUGUGUAA:30;UAAUGUACUCUGAGGAGCAACACUUGUGUAA:30;UAAUGUACUCUGAGGAGCAACACUUGUGUAA:30;UAAUGUACUCUGAGGAGCAACACUUGUGUAA:29;UAAUGUACUCUGAGGAGCAACACUUGUGUAAC:30;UAAUGUACUCUGAGGAGCAACACUUGUGUAAC:30;UAAUGUACUCUGAGGAGCAACACUUGUGUAAC:30;UAAUGUACUCUGAGGAGCAACACUUGUGUAA:30;UAAUGUACUCUGAGGAGCAACACUUGUGUAAC:30;UAAUGUACUCUGAGGAGCAACACUUGUGUAAC:30;UAAUGUACUCUGAGGAGCAACACUUGUGUAACAA:30;UAAUGUACUCUGAGGAGCAACACUUGUGUAA:29	.	.	chr9:54214649-54214650,-	76.5279	76.7448	68.4215	78.8643	74.6002	85.3926	75.9075	68.5082	65.9448	17.7887	16.7947	15.7267	72.3995	83.7009	87.6305	92.7059	83.5781
15-qD1-17920	AGAAUUUACUGAAUUAGCAAAAGUCCCUUC:30;AGAAUUUACUGAAUUAGCAAAAGUCCCUUCA:30;AGAAUUUACUGAAUUAGCAAAAGUCCCUUC:30;AGAAUUUACUGAAUUAGCAAAAGUCCCUUCA:30;AGAAUUUACUGAAUUAGCAAAAGUCCCUUC:30;AGAAUUUACUGAAUUAGCAAAAGUCCCUUCA:30;AGAAUUUACUGAAUUAGCAAAAGUCCCUUCA:30;AGAAUUUACUGAAUUAGCAAAAGUCCCUUCA:30;AGAAUUUACUGAAUUAGCAAAAGUCCCUUCA:27;AGAAUUUACUGAAUUAGCAAAAGUCCCUUC:30;AGAAUUUACUGAAUUAGCAAAAGUCCCUUCAG:30;AGAAUUUACUGAAUUAGCAAAAGUCCCUUCA:30	.	.	chr15:59272313-59272314,-	24.9641	28.9603	26.0365	25.204	29.1541	30.2755	16.0821	28.8809	31.1901	4.51226	4.26866	4.35624	18.0999	32.5027	25.3381	23.8969	24.1611
17-qA3.3-27363	UCAUAAGCAAGUGUGCAAUUGAGGGCUGACCAC:29;UCAUAAGCAAGUGUGCAAUUGAGGGCUGAC:29;UCAUAAGCAAGUGUGCAAUUGAGGGCUGAC:29;UCAUAAGCAAGUGUGCAAUUGAGGGCUGAC:29;UCAUAAGCAAGUGUGCAAUUGAGGGCUGAC:29;UCAUAAGCAAGUGUGCAAUUGAGGGCUGAC:29;UCAUAAGCAAGUGUGCAAUUGAGGGCUGAC:29;UCAUAAGCAAGUGUGCAAUUGAGGGCUGAC:29;UCAUAAGCAAGUGUGCAAUUGAGGGCUGAC:29;UCAUAAGCAAGUGUGCAAUUGAGGGCUGAC:29;UCAUAAGCAAGUGUGCAAUUGAGGGCUGAC:29;UCAUAAGCAAGUGUGCAAUUGAGGGCUGAC:29	.	.	chr17:27302877-27302878,-	33.6332	28.2363	36.33	25.204	30.8691	22.5126	35.3807	35.5974	40.9927	8.50386	7.0678	6.71896	37.0225	41.644	0	0	47.1972
17-qA3.3-27363	UGUGGUCGAGAAGGACUUAAGAGAGUCUCACCCU:29;UGUGGUCGAGAAGGACUUAAGAGAGUCUCACC:29;UGUGGUCGAGAAGGACUUAAGAGAGUCUCACC:29;UGUGGUCGAGAAGGACUUAAGAGAGUCUCACCC:29;UGUGGUCGAGAAGGACUUAAGAGAGUCUCACC:29;UGUGGUCGAGAAGGACUUAAGAGAGUCUCACC:29;UGUGGUCGAGAAGGACUUAAGAGAGUCUCACCCUG:29;UGUGGUCGAGAAGGACUUAAGAGAGUCUCACC:29;UGUGGUCGAGAAGGACUUAAGAGAGUCUCACCC:29;UGUGGUCGAGAAGGACUUAAGAGAGUCUCACCCU:29;UGUGGUCGAGAAGGACUUAAGAGAGUCUCACCCU:29;UGUGGUCGAGAAGGACUUAAGAGAGUCUCACCC:29	.	.	chr17:27317581-27317582,-	60.3913	57.9205	71.4491	63.4166	71.1703	64.4327	58.5388	63.8067	54.3599	12.5823	9.44704	12.1827	48.5405	73.3268	0	0	97.687
pi-1700006A11Rik	UCAGCAACUGAAUACUUGAAUCCCCAGGACU:28;UCAGCAACUGAAUACUUGAAUCCCCAGGACU:27;UCAGCAACUGAAUACUUGAAUCCCCAGGACU:30;UCAGCAACUGAAUACUUGAAUCCCCAGGACU:28;UCAGCAACUGAAUACUUGAAUCCCCAGGACU:27;UCAGCAACUGAAUACUUGAAUCCCCAGGAC:30;UCAGCAACUGAAUACUUGAAUCCCCAGGACUA:28;UCAGCAACUGAAUACUUGAAUCCCCAGGACUA:28;UCAGCAACUGAAUACUUGAAUCCCCAGGACU:27;UCAGCAACUGAAUACUUGAAUCCCCAGGACU:27;UCAGCAACUGAAUACUUGAAUCCCCAGGACUA:28;UCAGCAACUGAAUACUUGAAUCCCCAGGACU:27	ENSMUSG00000027973	.	chr3:124401337-124401338,-	25.3719	22.4443	20.587	26.8301	30.0116	27.9467	20.5851	24.851	28.5167	5.11968	4.40862	5.16842	29.2066	26.412	29.7643	29.0131	25.2333
9-qC-10667	UCUUUGGAGAUGAAUAUCACUGUGGAUAAAU:30;UCUUUGGAGAUGAAUAUCACUGUGGAUAAAU:30;UCUUUGGAGAUGAAUAUCACUGUGGAUAAAU:30;UCUUUGGAGAUGAAUAUCACUGUGGAUAAAUA:29;UCUUUGGAGAUGAAUAUCACUGUGGAUAAAU:30;UCUUUGGAGAUGAAUAUCACUGUGGAUAAAU:30;UCUUUGGAGAUGAAUAUCACUGUGGAUAAAUA:30;UCUUUGGAGAUGAAUAUCACUGUGGAUAAAU:30;UCUUUGGAGAUGAAUAUCACUGUGGAUAAAU:30;UCUUUGGAGAUGAAUAUCACUGUGGAUAAAUA:30;UCUUUGGAGAUGAAUAUCACUGUGGAUAAAUA:30;UCUUUGGAGAUGAAUAUCACUGUGGAUAAAU:30	.	.	chr9:67749778-67749779,+	25.2307	28.9603	37.541	25.2041	19.7219	15.5259	28.3045	40.299	23.1697	4.51226	4.40862	3.69172	20.9794	0	23.9275	0	26.0147
8-qC5-8200	GGGACUUCUUACUGAACAAACCCACCCAGG:29;GGGACUUCUUACUGAACAAACCCACCCAGGG:29;GGGACUUCUUACUGAACAAACCCACCCAGGGAA:29;GGGACUUCUUACUGAACAAACCCACCCAGGG:27;GGGACUUCUUACUGAACAAACCCACCCAGG:30;GGGACUUCUUACUGAACAAACCCACCCAGG:30;GGGACUUCUUACUGAACAAACCCACCCAGGGA:29;GGGACUUCUUACUGAACAAACCCACCCAGG:29;GGGACUUCUUACUGAACAAACCCACCCAGGGAAA:30;GGGACUUCUUACUGAACAAACCCACCCAGGG:30;GGGACUUCUUACUGAACAAACCCACCCAGGGAA:29;GGGACUUCUUACUGAACAAACCCACCCAGGG:30	.	.	chr8:92192421-92192422,+	21.2311	19.5482	18.7705	27.6431	19.7219	23.2889	15.4388	24.1794	19.6052	4.51226	3.70884	4.65158	22.2135	20.149	19.9917	21.2691	0
15-qD1-4001	UUGGUAAAUAAAGUGGCCAGCAGCCAAUGGUU:30;UUGGUAAAUAAAGUGGCCAGCAGCCAAUGGUU:30;UUGGUAAAUAAAGUGGCCAGCAGCCAAUGGUU:30;UUGGUAAAUAAAGUGGCCAGCAGCCAAUGGU:30;UUGGUAAAUAAAGUGGCCAGCAGCCAAUGGU:30;UUGGUAAAUAAAGUGGCCAGCAGCCAAUGGUU:30;UUGGUAAAUAAAGUGGCCAGCAGCCAAUGGUU:30;UUGGUAAAUAAAGUGGCCAGCAGCCAAUGGU:30;UUGGUAAAUAAAGUGGCCAGCAGCCAAUGGUU:30;UUGGUAAAUAAAGUGGCCAGCAGCCAAUGGU:30;UUGGUAAAUAAAGUGGCCAGCAGCCAAUGGUU:30;UUGGUAAAUAAAGUGGCCAGCAGCCAAUGGUU:30	.	RLTR20B2	chr15:59295233-59295234,+	33.9517	31.8563	33.3025	28.4561	29.1541	31.8282	32.8075	31.5675	43.6661	7.20226	7.41768	7.0143	36.6111	34.8791	32.8307	39.2433	36.0205
5-qG2-2301	UUCCUCUCCCUUAGGAAUGGCAGCAAAGGCUC:30;UUCCUCUCCCUUAGGAAUGGCAGCAAAGGCUC:30;UUCCUCUCCCUUAGGAAUGGCAGCAAAGGCU:30;UUCCUCUCCCUUAGGAAUGGCAGCAAAGGCU:30;UUCCUCUCCCUUAGGAAUGGCAGCAAAGGCUC:30;UUCCUCUCCCUUAGGAAUGGCAGCAAAGGCU:30;UUCCUCUCCCUUAGGAAUGGCAGCAAAGGCUC:30;UUCCUCUCCCUUAGGAAUGGCAGCAAAGGCUC:30;UUCCUCUCCCUUAGGAAUGGCAGCAAAGGCUC:30;UUCCUCUCCCUUAGGAAUGGCAGCAAAGGCUC:30;UUCCUCUCCCUUAGGAAUGGCAGCAAAGGCUCC:30;UUCCUCUCCCUUAGGAAUGGCAGCAAAGGCUC:30	ENSMUSG00000105354	MER74B	chr5:143764215-143764216,+	17.9872	18.8242	11.5045	13.0085	20.5794	13.197	13.509	13.433	23.1698	3.47096	5.1084	4.20858	24.6817	20.5928	22.9102	27.8406	24.175
