## Supplementary material for "Mouse Pachytene piRNAs Cleave Hundreds of Transcripts, But Alter the Steady-State Abundance of Only a Minority of Targets": Table S4 (part 7 of 50)

### Sheet: Table S4 (continued)
Table S4. Steady-state abundance of pachytene piRNAs in C57BL/6 primary spermatocytes.
15-qD1-17920	UUUUUGCUCUUUUAUUUGAUAGGUUUUUGCUUU:30;UUUUUGCUCUUUUAUUUGAUAGGUUUUUGCUUU:30;UUUUUGCUCUUUUAUUUGAUAGGUUUUUGCUU:30;UUUUUGCUCUUUUAUUUGAUAGGUUUUUGCUUU:30;UUUUUGCUCUUUUAUUUGAUAGGUUUUUGCUUU:30;UUUUUGCUCUUUUAUUUGAUAGGUUUUUGCUUU:30;UUUUUGCUCUUUUAUUUGAUAGGUUUUUGCUUU:30;UUUUUGCUCUUUUAUUUGAUAGGUUUUUGCUU:30;UUUUUGCUCUUUUAUUUGAUAGGUUUUUGCUU:30;UUUUUGCUCUUUUAUUUGAUAGGUUUUUGCUUU:30;UUUUUGCUCUUUUAUUUGAUAGGUUUUUGCUUU:30;UUUUUGCUCUUUUAUUUGAUAGGUUUUUGCUUU:30	.	.	chr15:59272406-59272407,-	19.0251	23.1682	20.587	20.3258	15.4345	23.2889	21.2284	13.433	24.0609	2.86354	3.77882	3.17488	17.6885	27.203	19.7211	19.4188	15.2919
9-qC-31469	UAUCCUGUUUGUAGUGUCCCUAGGACAGAAGCAGU:32;UAUCCUGUUUGUAGUGUCCCUAGGACAGAAGCAGU:32;UAUCCUGUUUGUAGUGUCCCUAGGACAGAAGCAGU:32;UAUCCUGUUUGUAGUGUCCCUAGGACAGAAGCAGU:32;UAUCCUGUUUGUAGUGUCCCUAGGACAGAAGCAGU:32;UAUCCUGUUUGUAGUGUCCCUAGGACAGAAGCAGU:32;UAUCCUGUUUGUAGUGUCCCUAGGACAGAAGCAGU:32;UAUCCUGUUUGUAGUGUCCCUAGGACAGAAGCAGUUUGCUGGUGUCCUU:32;UAUCCUGUUUGUAGUGUCCCUAGGACAGAAGCAGU:32;UAUCCUGUUUGUAGUGUCCCUAGGACAGAAGCAGU:32;UAUCCUGUUUGUAGUGUCCCUAGGACAGAAGCAGU:32;UAUCCUGUUUGUAGUGUCCCUAGGACAGAAGCAGU:32	.	L1M2	chr9:67696255-67696256,-	267.589	258.471	255.521	271.553	292.398	274.033	250.238	255.227	270.908	50.1554	56.1924	54.416	278.903	0	239.623	0	314.593
18-qE1-36451	UGCACUCUGGAGGUAGAAAUCUUGGGAAUGUAUU:31;UGCACUCUGGAGGUAGAAAUCUUGGGAAUGUAUU:31;UGCACUCUGGAGGUAGAAAUCUUGGGAAUGUAU:31;UGCACUCUGGAGGUAGAAAUCUUGGGAAUGUA:31;UGCACUCUGGAGGUAGAAAUCUUGGGAAUGUAUU:31;UGCACUCUGGAGGUAGAAAUCUUGGGAAUGUA:31;UGCACUCUGGAGGUAGAAAUCUUGGGAAUGUAUU:31;UGCACUCUGGAGGUAGAAAUCUUGGGAAUGUA:31;UGCACUCUGGAGGUAGAAAUCUUGGGAAUGUAU:25;UGCACUCUGGAGGUAGAAAUCUUGGGAAUGUAU:25;UGCACUCUGGAGGUAGAAAUCUUGGGAAUGUAU:31;UGCACUCUGGAGGUAGAAAUCUUGGGAAUGUAUUC:31	.	.	chr18:67054426-67054427,-	161.86	141.905	174.99	168.298	156.06	191.745	153.745	136.345	155.059	35.0568	32.12	33.0778	162.899	168.705	188.608	200.638	211.758
18-qE1-36451	UACUCCACAUGGUAGAGCAUUAACCACAAAUGU:30;UACUCCACAUGGUAGAGCAUUAACCACAAAUGU:30;UACUCCACAUGGUAGAGCAUUAACCACAAAUGU:30;UACUCCACAUGGUAGAGCAUUAACCACAAAUGU:30;UACUCCACAUGGUAGAGCAUUAACCACAAAUGU:30;UACUCCACAUGGUAGAGCAUUAACCACAAAUGU:30;UACUCCACAUGGUAGAGCAUUAACCACAAAUGU:30;UACUCCACAUGGUAGAGCAUUAACCACAAAUGU:30;UACUCCACAUGGUAGAGCAUUAACCACAAAUGU:30;UACUCCACAUGGUAGAGCAUUAACCACAAAUGU:30;UACUCCACAUGGUAGAGCAUUAACCACAAAUGUG:30;UACUCCACAUGGUAGAGCAUUAACCACAAAUGUG:30	.	.	chr18:67044259-67044260,-	272.168	311.323	283.98	303.261	274.392	290.335	269.536	286.122	265.561	44.3416	50.2442	50.872	254.221	297.114	162.524	184.472	274.381
2-qG3-1029	UGAAAGUUGCUAGCUUAUGAACCAUGAUAAUC:31;UGAAAGUUGCUAGCUUAUGAACCAUGAUAAUC:31;UGAAAGUUGCUAGCUUAUGAACCAUGAUAAUCUU:32;UGAAAGUUGCUAGCUUAUGAACCAUGAUAAUC:31;UGAAAGUUGCUAGCUUAUGAACCAUGAUAAUC:31;UGAAAGUUGCUAGCUUAUGAACCAUGAUAAUC:31;UGAAAGUUGCUAGCUUAUGAACCAUGAUAAUC:31;UGAAAGUUGCUAGCUUAUGAACCAUGAUAAUCU:31;UGAAAGUUGCUAGCUUAUGAACCAUGAUAAUC:31;UGAAAGUUGCUAGCUUAUGAACCAUGAUAAUC:31;UGAAAGUUGCUAGCUUAUGAACCAUGAUAAUCUU:32;UGAAAGUUGCUAGCUUAUGAACCAUGAUAAUC:31	.	.	chr2:151146667-151146668,+	23.418	20.9962	28.4585	22.7649	16.292	23.289	31.5209	30.2242	22.2786	4.16514	3.77882	4.65158	22.2134	25.3231	23.7733	24.4709	23.6835
7-qD2-24830	UAAAGUGAAUAUAUGACAGAUAGGCAAUAUUC:31;UAAAGUGAAUAUAUGACAGAUAGGCAAUAUUC:31;UAAAGUGAAUAUAUGACAGAUAGGCAAUAUUC:31;UAAAGUGAAUAUAUGACAGAUAGGCAAUAUUC:31;UAAAGUGAAUAUAUGACAGAUAGGCAAUAUUC:31;UAAAGUGAAUAUAUGACAGAUAGGCAAUAUUC:31;UAAAGUGAAUAUAUGACAGAUAGGCAAUAUUC:31;UAAAGUGAAUAUAUGACAGAUAGGCAAUAUUC:31;UAAAGUGAAUAUAUGACAGAUAGGCAAUAUUC:31;UAAAGUGAAUAUAUGACAGAUAGGCAAUAUUC:31;UAAAGUGAAUAUAUGACAGAUAGGCAAUAUUC:31;UAAAGUGAAUAUAUGACAGAUAGGCAAUAUUC:31	.	.	chr7:73814770-73814771,-	143.371	220.822	171.357	175.615	117.474	179.325	179.476	156.494	119.413	17.9623	20.6436	23.5532	89.6766	168.733	101.837	77.6526	84.9447
1-qD-4525	UGCUCAGCACCAUCUGAGGCCACUGGGUGA:29;UGCUCAGCACCAUCUGAGGCCACUGGGUGAA:29;UGCUCAGCACCAUCUGAGGCCACUGGGUGAA:29;UGCUCAGCACCAUCUGAGGCCACUGGGUGA:29;UGCUCAGCACCAUCUGAGGCCACUGGGUGA:29;UGCUCAGCACCAUCUGAGGCCACUGGGUGAA:29;UGCUCAGCACCAUCUGAGGCCACUGGGUGAACAGC:29;UGCUCAGCACCAUCUGAGGCCACUGGGUGA:29;UGCUCAGCACCAUCUGAGGCCACUGGGUGA:29;UGCUCAGCACCAUCUGAGGCCACUGGGUGAACAGC:29;UGCUCAGCACCAUCUGAGGCCACUGGGUGAA:29;UGCUCAGCACCAUCUGAGGCCACUGGGUGAA:29	.	.	chr1:92992891-92992892,-	103.104	62.2646	114.44	85.3685	136.338	72.9718	110.002	102.091	114.067	21.4332	23.1628	21.7074	108.188	110.682	0	0	141.789
1-qE3-706	UGCAUAUCCUGAUCCUCUAGCCUUCAGAGAAGCC:30;UGCAUAUCCUGAUCCUCUAGCCUUCAGAGAAGCCC:25;UGCAUAUCCUGAUCCUCUAGCCUUCAGAGAAGCCC:30;UGCAUAUCCUGAUCCUCUAGCCUUCAGAGAAGC:25;UGCAUAUCCUGAUCCUCUAGCCUUCAGAGAAGC:25;UGCAUAUCCUGAUCCUCUAGCCUUCAGAGAAGCC:25;UGCAUAUCCUGAUCCUCUAGCCUUCAGAGAAGCCC:25;UGCAUAUCCUGAUCCUCUAGCCUUCAGAGAAGC:25;UGCAUAUCCUGAUCCUCUAGCCUUCAGAGAAGCCC:25;UGCAUAUCCUGAUCCUCUAGCCUUCAGAGAAGCCC:25;UGCAUAUCCUGAUCCUCUAGCCUUCAGAGAAGCCC:25;UGCAUAUCCUGAUCCUCUAGCCUUCAGAGAAGCCC:25	.	.	chr1:125175421-125175422,+	183.963	238.923	164.091	194.315	158.633	212.705	171.114	175.3	202.29	33.408	34.0094	35.736	174.417	211.716	204.873	237.901	192.377
12-qE-23911	UAACAGUCAACAAGAGUGUGCUCUAUUCCUCU:30;UAACAGUCAACAAGAGUGUGCUCUAUUCCUCUGG:30;UAACAGUCAACAAGAGUGUGCUCUAUUCCUCU:30;UAACAGUCAACAAGAGUGUGCUCUAUUCCUCUGG:30;UAACAGUCAACAAGAGUGUGCUCUAUUCCUCUGG:30;UAACAGUCAACAAGAGUGUGCUCUAUUCCUCUGG:30;UAACAGUCAACAAGAGUGUGCUCUAUUCCUCUG:30;UAACAGUCAACAAGAGUGUGCUCUAUUCCUCUG:30;UAACAGUCAACAAGAGUGUGCUCUAUUCCUCU:30;UAACAGUCAACAAGAGUGUGCUCUAUUCCUCUGGU:30;UAACAGUCAACAAGAGUGUGCUCUAUUCCUCUGG:30;UAACAGUCAACAAGAGUGUGCUCUAUUCCUCU:30	.	.	chr12:98411197-98411198,-	130.17	198.378	129.577	133.337	112.329	157.588	130.587	122.912	110.502	20.8258	24.4224	23.8486	121.351	140.882	108.346	97.4718	122.719
17-qA3.3-26735	UCUCGGAACUUGUAUCUUGUGAGACAGAAGG:30;UCUCGGAACUUGUAUCUUGUGAGACAGAAGG:29;UCUCGGAACUUGUAUCUUGUGAGACAGAAGGGC:29;UCUCGGAACUUGUAUCUUGUGAGACAGAAG:29;UCUCGGAACUUGUAUCUUGUGAGACAGAAGG:30;UCUCGGAACUUGUAUCUUGUGAGACAGAAGGG:29;UCUCGGAACUUGUAUCUUGUGAGACAGAAGG:29;UCUCGGAACUUGUAUCUUGUGAGACAGAAGG:29;UCUCGGAACUUGUAUCUUGUGAGACAGAAGG:29;UCUCGGAACUUGUAUCUUGUGAGACAGAAGG:29;UCUCGGAACUUGUAUCUUGUGAGACAGAAGG:30;UCUCGGAACUUGUAUCUUGUGAGACAGAAGG:29	.	.	chr17:27355731-27355732,+	80.4288	74.5727	78.715	80.4903	76.3151	81.5113	84.9135	70.5231	82.8765	17.268	15.955	17.2035	83.0949	87.6602	0	0	106.425
11-qE1-3997	UGUGUUAUUGUGACCUUCAAGGAUGCUGUGCU:30;UGUGUUAUUGUGACCUUCAAGGAUGCUGUGC:30;UGUGUUAUUGUGACCUUCAAGGAUGCUGUGCU:30;UGUGUUAUUGUGACCUUCAAGGAUGCUGUGC:30;UGUGUUAUUGUGACCUUCAAGGAUGCUGUGC:30;UGUGUUAUUGUGACCUUCAAGGAUGCUGUGCUG:30;UGUGUUAUUGUGACCUUCAAGGAUGCUGUGCU:30;UGUGUUAUUGUGACCUUCAAGGAUGCUGUGC:30;UGUGUUAUUGUGACCUUCAAGGAUGCUGUGCUG:30;UGUGUUAUUGUGACCUUCAAGGAUGCUGUGCU:30;UGUGUUAUUGUGACCUUCAAGGAUGCUGUGCUGG:30;UGUGUUAUUGUGACCUUCAAGGAUGCUGUGCU:30	.	.	chr11:107996463-107996464,+	73.6511	67.3327	71.449	65.8557	71.1703	77.6299	71.4045	85.2994	76.6385	12.1484	14.6954	17.425	75.6902	73.065	38.9606	37.4981	61.4246
18-qE1-36451	UUGCAUGAUUCUGAUUGGCGGUUUGUACUU:30;UUGCAUGAUUCUGAUUGGCGGUUUGUACUU:30;UUGCAUGAUUCUGAUUGGCGGUUUGUACUU:30;UUGCAUGAUUCUGAUUGGCGGUUUGUACUU:30;UUGCAUGAUUCUGAUUGGCGGUUUGUACUUG:30;UUGCAUGAUUCUGAUUGGCGGUUUGUACUU:30;UUGCAUGAUUCUGAUUGGCGGUUUGUACUU:29;UUGCAUGAUUCUGAUUGGCGGUUUGUACUU:29;UUGCAUGAUUCUGAUUGGCGGUUUGUACUU:30;UUGCAUGAUUCUGAUUGGCGGUUUGUACUUGCUUA:29;UUGCAUGAUUCUGAUUGGCGGUUUGUACUUG:30;UUGCAUGAUUCUGAUUGGCGGUUUGUACUU:30	.	.	chr18:67047145-67047146,-	20.7583	20.2722	26.0365	18.6998	22.2943	27.9467	14.7955	23.5077	13.3672	4.16516	3.98876	3.8394	22.2135	20.7379	36.0211	36.0929	19.7288
12-qE-7089	UGAAAAAUUGCCCUAUAAAGUGUCUAAAGGCG:31;UGAAAAAUUGCCCUAUAAAGUGUCUAAAGGC:31;UGAAAAAUUGCCCUAUAAAGUGUCUAAAGGCG:31;UGAAAAAUUGCCCUAUAAAGUGUCUAAAGGCG:31;UGAAAAAUUGCCCUAUAAAGUGUCUAAAGGCG:31;UGAAAAAUUGCCCUAUAAAGUGUCUAAAGGCG:31;UGAAAAAUUGCCCUAUAAAGUGUCUAAAGGC:31;UGAAAAAUUGCCCUAUAAAGUGUCUAAAGGCGGU:31;UGAAAAAUUGCCCUAUAAAGUGUCUAAAGGCG:31;UGAAAAAUUGCCCUAUAAAGUGUCUAAAGGCG:31;UGAAAAAUUGCCCUAUAAAGUGUCUAAAGGCG:31;UGAAAAAUUGCCCUAUAAAGUGUCUAAAGGCGG:31	.	.	chr12:98439736-98439737,+	48.179	51.4046	46.6235	47.969	38.5863	48.9067	44.3866	36.9407	57.9244	10.2394	9.37708	11.592	49.3633	41.5402	51.7058	37.4578	43.1431
6-qF3-28913	UCCCUUGCUUUUGGUGUUCACUUACAUAUCAG:30;UCCCUUGCUUUUGGUGUUCACUUACAUAUC:30;UCCCUUGCUUUUGGUGUUCACUUACAUAUC:30;UCCCUUGCUUUUGGUGUUCACUUACAUAUCAGG:30;UCCCUUGCUUUUGGUGUUCACUUACAUAUCA:30;UCCCUUGCUUUUGGUGUUCACUUACAUAUCAGG:30;UCCCUUGCUUUUGGUGUUCACUUACAUAUCAGG:30;UCCCUUGCUUUUGGUGUUCACUUACAUAUCA:30;UCCCUUGCUUUUGGUGUUCACUUACAUAUCAG:30;UCCCUUGCUUUUGGUGUUCACUUACAUAUCAGG:30;UCCCUUGCUUUUGGUGUUCACUUACAUAUCAGG:30;UCCCUUGCUUUUGGUGUUCACUUACAUAUCAGG:30	.	.	chr6:127799993-127799994,+	109.843	118.737	91.4306	124.394	108.042	131.194	105.499	105.449	110.502	19.5242	22.113	20.969	109.833	107.338	78.3156	88.2995	0
5-qF-14508	UUAGUUUUUCUACCACUUAGAAAUGAUGGGA:30;UUAGUUUUUCUACCACUUAGAAAUGAUGGG:30;UUAGUUUUUCUACCACUUAGAAAUGAUGGGA:30;UUAGUUUUUCUACCACUUAGAAAUGAUGGGA:30;UUAGUUUUUCUACCACUUAGAAAUGAUGGGACGU:30;UUAGUUUUUCUACCACUUAGAAAUGAUGGGA:30;UUAGUUUUUCUACCACUUAGAAAUGAUGGGA:30;UUAGUUUUUCUACCACUUAGAAAUGAUGGGA:30;UUAGUUUUUCUACCACUUAGAAAUGAUGGGA:30;UUAGUUUUUCUACCACUUAGAAAUGAUGGGA:30;UUAGUUUUUCUACCACUUAGAAAUGAUGGGA:30;UUAGUUUUUCUACCACUUAGAAAUGAUGGGA:30	.	.	chr5:113332204-113332205,-	15.7281	10.8601	15.1375	15.4476	17.1495	15.526	15.4388	16.1196	17.8229	2.95032	3.35894	2.95338	18.9225	14.5351	31.7447	30.3929	15.9277
10-qA3-2592	UUAGCAUUGGCUCCCAAGACCAACCCUCAUA:30;UUAGCAUUGGCUCCCAAGACCAACCCUCAUAGA:30;UUAGCAUUGGCUCCCAAGACCAACCCUCAUA:31;UUAGCAUUGGCUCCCAAGACCAACCCUCAUA:31;UUAGCAUUGGCUCCCAAGACCAACCCUCAUAGA:30;UUAGCAUUGGCUCCCAAGACCAACCCUCAUAGA:30;UUAGCAUUGGCUCCCAAGACCAACCCUCAUAGA:30;UUAGCAUUGGCUCCCAAGACCAACCCUCAUA:31;UUAGCAUUGGCUCCCAAGACCAACCCUCAUAGA:30;UUAGCAUUGGCUCCCAAGACCAACCCUCAUAGA:30;UUAGCAUUGGCUCCCAAGACCAACCCUCAUAG:31;UUAGCAUUGGCUCCCAAGACCAACCCUCAUAG:30	ENSMUSG00000110737	.	chr10:18799085-18799086,-	20.6095	28.9603	23.009	17.8867	15.4345	26.3941	21.2284	20.8211	19.6052	4.3387	3.4989	3.91324	15.2203	28.6008	25.6593	30.7545	23.4122
5-qG3-23659	UUGGAUGAGUUUGGCCACAACACCCUCUGA:29;UUGGAUGAGUUUGGCCACAACACCCUCUGAUC:29;UUGGAUGAGUUUGGCCACAACACCCUCUGAU:29;UUGGAUGAGUUUGGCCACAACACCCUCUGAU:29;UUGGAUGAGUUUGGCCACAACACCCUCUGA:29;UUGGAUGAGUUUGGCCACAACACCCUCUGAUC:29;UUGGAUGAGUUUGGCCACAACACCCUCUGAUC:29;UUGGAUGAGUUUGGCCACAACACCCUCUGA:29;UUGGAUGAGUUUGGCCACAACACCCUCUGAUC:29;UUGGAUGAGUUUGGCCACAACACCCUCUGAUCCUGGUCCUUGGUCCUUU:29;UUGGAUGAGUUUGGCCACAACACCCUCUGAUC:29;UUGGAUGAGUUUGGCCACAACACCCUCUGAUC:29	.	.	chr5:149823340-149823341,-	56.3633	44.8885	56.3116	54.4732	60.0232	56.6697	53.3925	69.1798	44.5572	12.4087	9.86688	12.921	60.8813	45.0462	103.704	78.1257	96.6656
17-qA3.3-26735	UGUUACAUGUUAAUUCUAUUGAUCUGGUGCA:29;UGUUACAUGUUAAUUCUAUUGAUCUGGUGCA:26;UGUUACAUGUUAAUUCUAUUGAUCUGGUGCAG:27;UGUUACAUGUUAAUUCUAUUGAUCUGGUGCA:27;UGUUACAUGUUAAUUCUAUUGAUCUGGUGCAG:29;UGUUACAUGUUAAUUCUAUUGAUCUGGUGCA:26;UGUUACAUGUUAAUUCUAUUGAUCUGGUGCAG:26;UGUUACAUGUUAAUUCUAUUGAUCUGGUGCA:30;UGUUACAUGUUAAUUCUAUUGAUCUGGUGCA:26;UGUUACAUGUUAAUUCUAUUGAUCUGGUGCA:27;UGUUACAUGUUAAUUCUAUUGAUCUGGUGCAG:26;UGUUACAUGUUAAUUCUAUUGAUCUGGUGCA:30	.	.	chr17:27332484-27332485,+	44.25	51.4045	52.073	35.7735	36.8714	42.6964	55.3224	54.4036	37.4281	9.28484	7.06778	8.3433	41.5474	45.2077	0	0	49.9728
9-qC-31469	GAAACACGAUUGGUGCUUUGCAUGGCAACAUU:29;GAAACACGAUUGGUGCUUUGCAUGGCAACA:29;GAAACACGAUUGGUGCUUUGCAUGGCAACA:29;GAAACACGAUUGGUGCUUUGCAUGGCAACAU:26;GAAACACGAUUGGUGCUUUGCAUGGCAACA:29;GAAACACGAUUGGUGCUUUGCAUGGCAACA:29;GAAACACGAUUGGUGCUUUGCAUGGCAACA:29;GAAACACGAUUGGUGCUUUGCAUGGCAACA:29;GAAACACGAUUGGUGCUUUGCAUGGCAACA:29;GAAACACGAUUGGUGCUUUGCAUGGCAACA:29;GAAACACGAUUGGUGCUUUGCAUGGCAACAU:29;GAAACACGAUUGGUGCUUUGCAUGGCAACAUUAUU:29	.	L1M2	chr9:67709511-67709512,-	17.729	28.2363	10.899	16.2607	15.4345	19.4074	17.3687	20.8211	12.476	3.81806	3.8488	3.98706	13.5749	0	21.3366	0	19.7036
9-qA5.3-24188	UGGAUGGUAUUUUAUGUGCCCAACAAGGUUC:30;UGGAUGGUAUUUUAUGUGCCCAACAAGGUUC:31;UGGAUGGUAUUUUAUGUGCCCAACAAGGUUCA:30;UGGAUGGUAUUUUAUGUGCCCAACAAGGUUC:31;UGGAUGGUAUUUUAUGUGCCCAACAAGGUUCA:31;UGGAUGGUAUUUUAUGUGCCCAACAAGGUUC:30;UGGAUGGUAUUUUAUGUGCCCAACAAGGUUC:31;UGGAUGGUAUUUUAUGUGCCCAACAAGGUUC:30;UGGAUGGUAUUUUAUGUGCCCAACAAGGUUCA:31;UGGAUGGUAUUUUAUGUGCCCAACAAGGUUCA:31;UGGAUGGUAUUUUAUGUGCCCAACAAGGUUCA:31;UGGAUGGUAUUUUAUGUGCCCAACAAGGUUC:31	.	(TCCA)n	chr9:54216131-54216132,-	35.3848	30.4083	33.908	49.595	40.3013	45.0252	39.8836	33.5824	31.1901	5.7271	5.94814	6.79278	28.3839	45.8357	50.7827	53.9267	43.6303
11-qE1-9443	UGGGAGGCCGAUUGACUGACGGUCAAUGAGAAU:29;UGGGAGGCCGAUUGACUGACGGUCAAUGAGAA:29;UGGGAGGCCGAUUGACUGACGGUCAAUGAGAAU:29;UGGGAGGCCGAUUGACUGACGGUCAAUGAGAAU:29;UGGGAGGCCGAUUGACUGACGGUCAAUGAGAA:29;UGGGAGGCCGAUUGACUGACGGUCAAUGAGAAU:29;UGGGAGGCCGAUUGACUGACGGUCAAUGAGAAU:29;UGGGAGGCCGAUUGACUGACGGUCAAUGAGAAU:29;UGGGAGGCCGAUUGACUGACGGUCAAUGAGAAU:29;UGGGAGGCCGAUUGACUGACGGUCAAUGAGAAU:29;UGGGAGGCCGAUUGACUGACGGUCAAUGAGAAU:29;UGGGAGGCCGAUUGACUGACGGUCAAUGAGAAUA:29	.	.	chr11:103437848-103437849,+	143.901	89.7769	98.6967	70.734	207.509	71.4193	92.6328	114.852	204.073	38.007	39.7476	38.837	194.162	139.642	150.736	181.482	235.534
15-qE1-8387	GAGAAGAAUAGUACUAGAACUCAGGAGCU:27;GAGAAGAAUAGUACUAGAACUCAGGAGCUGG:26;GAGAAGAAUAGUACUAGAACUCAGGAGCUG:26;GAGAAGAAUAGUACUAGAACUCAGGAGCUGG:27;GAGAAGAAUAGUACUAGAACUCAGGAGCUG:27;GAGAAGAAUAGUACUAGAACUCAGGAGCUG:27;GAGAAGAAUAGUACUAGAACUCAGGAGCUG:27;GAGAAGAAUAGUACUAGAACUCAGGAGCUGG:27;GAGAAGAAUAGUACUAGAACUCAGGAGCUG:26;GAGAAGAAUAGUACUAGAACUCAGGAGCUGG:27;GAGAAGAAUAGUACUAGAACUCAGGAGCUG:27;GAGAAGAAUAGUACUAGAACUCAGGAGCUG:26	.	.	chr15:78662529-78662530,-	21.9133	14.4802	20.587	28.4562	30.0115	28.7231	27.0179	19.4778	15.1495	3.3842	3.219	5.09458	20.568	24.3301	24.402	28.3982	30.4912
7-qD2-24830	UCCUCCCUGCCUUGUGAGAGCUGAGAACUUCA:30;UCCUCCCUGCCUUGUGAGAGCUGAGAACUUC:31;UCCUCCCUGCCUUGUGAGAGCUGAGAACUUC:30;UCCUCCCUGCCUUGUGAGAGCUGAGAACUUCAAU:30;UCCUCCCUGCCUUGUGAGAGCUGAGAACUUC:30;UCCUCCCUGCCUUGUGAGAGCUGAGAACUUC:30;UCCUCCCUGCCUUGUGAGAGCUGAGAACUUC:30;UCCUCCCUGCCUUGUGAGAGCUGAGAACUUC:30;UCCUCCCUGCCUUGUGAGAGCUGAGAACUUC:31;UCCUCCCUGCCUUGUGAGAGCUGAGAACUUC:31;UCCUCCCUGCCUUGUGAGAGCUGAGAACUUC:30;UCCUCCCUGCCUUGUGAGAGCUGAGAACUUCAAUA:31	ENSMUSG00000074067	.	chr7:73782873-73782874,-	16.2205	12.3081	15.1375	23.578	16.292	13.9733	14.1522	10.7464	18.7141	3.73128	2.65916	3.69172	19.3339	0	0	15.1405	17.8101
9-qA5.3-24188	ACACACAUGUUAAGUAAGCCAGGUUCAGCA:29;ACACACAUGUUAAGUAAGCCAGGUUCAGCAGU:29;ACACACAUGUUAAGUAAGCCAGGUUCAGCAGU:29;ACACACAUGUUAAGUAAGCCAGGUUCAGCAGU:29;ACACACAUGUUAAGUAAGCCAGGUUCAGCAGU:29;ACACACAUGUUAAGUAAGCCAGGUUCAGCAGU:29;ACACACAUGUUAAGUAAGCCAGGUUCAGCAGU:29;ACACACAUGUUAAGUAAGCCAGGUUCAGCAGU:29;ACACACAUGUUAAGUAAGCCAGGUUCAGCAGU:29;ACACACAUGUUAAGUAAGCCAGGUUCAGCAGU:29;ACACACAUGUUAAGUAAGCCAGGUUCAGCAGU:29;ACACACAUGUUAAGUAAGCCAGGUUCAGCAGU:29	.	MIRb	chr9:54226569-54226570,-	23.2682	20.9963	23.6145	23.578	26.5817	17.8548	18.6552	18.8062	34.7547	3.81806	4.33864	6.27594	22.2135	30.8956	27.9885	34.586	28.2698
12-qE-7089	UGUUUUUGUAAUUCUAACAUGGACUUGUCAAGCUU:30;UGUUUUUGUAAUUCUAACAUGGACUUGUCAAGC:30;UGUUUUUGUAAUUCUAACAUGGACUUGUCAAGC:30;UGUUUUUGUAAUUCUAACAUGGACUUGUCAAG:30;UGUUUUUGUAAUUCUAACAUGGACUUGUCAAG:30;UGUUUUUGUAAUUCUAACAUGGACUUGUCAAG:31;UGUUUUUGUAAUUCUAACAUGGACUUGUCAAGC:30;UGUUUUUGUAAUUCUAACAUGGACUUGUCAAG:30;UGUUUUUGUAAUUCUAACAUGGACUUGUCAAGC:29;UGUUUUUGUAAUUCUAACAUGGACUUGUCAAG:30;UGUUUUUGUAAUUCUAACAUGGACUUGUCAAG:30;UGUUUUUGUAAUUCUAACAUGGACUUGUCAAGC:30	.	(TTTTG)n	chr12:98446670-98446671,+	150.476	194.758	152.586	152.85	135.481	131.194	153.745	178.659	155.059	26.5528	28.411	28.574	133.692	151.825	139.018	112.347	164.963
15-qE1-1119	UGUAAAUCCUCAGGUGCCAAUGAGCAGUCUUUCU:30;UGUAAAUCCUCAGGUGCCAAUGAGCAGUCUUU:29;UGUAAAUCCUCAGGUGCCAAUGAGCAGUCUUU:29;UGUAAAUCCUCAGGUGCCAAUGAGCAGUCUUU:28;UGUAAAUCCUCAGGUGCCAAUGAGCAGUCUUU:29;UGUAAAUCCUCAGGUGCCAAUGAGCAGUCUUU:29;UGUAAAUCCUCAGGUGCCAAUGAGCAGUCUUUC:32;UGUAAAUCCUCAGGUGCCAAUGAGCAGUCUUU:28;UGUAAAUCCUCAGGUGCCAAUGAGCAGUCUUU:29;UGUAAAUCCUCAGGUGCCAAUGAGCAGUCUUU:29;UGUAAAUCCUCAGGUGCCAAUGAGCAGUCUUU:29;UGUAAAUCCUCAGGUGCCAAUGAGCAGUCUUUC:29	.	.	chr15:79928561-79928562,+	18.8992	26.7883	21.798	14.6346	13.7196	23.2889	18.012	19.4778	21.3875	4.3387	2.5192	3.47022	16.0431	20.2384	21.7133	25.2807	18.2943
2-qE1-35981	UAUCAAUGGAUCUGCAGGUUGCAAGGGACAGCU:29;UAUCAAUGGAUCUGCAGGUUGCAAGGGACAGC:29;UAUCAAUGGAUCUGCAGGUUGCAAGGGACAGC:29;UAUCAAUGGAUCUGCAGGUUGCAAGGGACAGC:29;UAUCAAUGGAUCUGCAGGUUGCAAGGGACAGC:29;UAUCAAUGGAUCUGCAGGUUGCAAGGGACAGC:29;UAUCAAUGGAUCUGCAGGUUGCAAGGGACAGC:29;UAUCAAUGGAUCUGCAGGUUGCAAGGGACAGC:29;UAUCAAUGGAUCUGCAGGUUGCAAGGGACAGC:29;UAUCAAUGGAUCUGCAGGUUGCAAGGGACAGC:29;UAUCAAUGGAUCUGCAGGUUGCAAGGGACAGCU:29;UAUCAAUGGAUCUGCAGGUUGCAAGGGACAGC:29	.	.	chr2:92587118-92587119,+	678.372	568.346	655.757	608.961	737.427	577.565	718.549	693.813	732.522	147.429	134.498	142.944	723.171	601.741	785.747	792.649	765.516
6-qF3-8009	UAUCUUGGAGUAGGCAGUCUUCUUGUGUGG:26;UAUCUUGGAGUAGGCAGUCUUCUUGUGUGG:29;UAUCUUGGAGUAGGCAGUCUUCUUGUGUG:26;UAUCUUGGAGUAGGCAGUCUUCUUGUGUGG:26;UAUCUUGGAGUAGGCAGUCUUCUUGUGUGG:25;UAUCUUGGAGUAGGCAGUCUUCUUGUGUG:26;UAUCUUGGAGUAGGCAGUCUUCUUGUGUGG:26;UAUCUUGGAGUAGGCAGUCUUCUUGUGUGG:25;UAUCUUGGAGUAGGCAGUCUUCUUGUGUGG:26;UAUCUUGGAGUAGGCAGUCUUCUUGUGUGG:26;UAUCUUGGAGUAGGCAGUCUUCUUGUGUGG:26;UAUCUUGGAGUAGGCAGUCUUCUUGUGUGG:26	.	.	chr6:127796289-127796290,-	48.4715	42.7164	43.596	43.9037	49.7334	40.3676	50.8194	49.0304	58.8156	10.6732	9.16714	10.4107	51.4201	49.5945	68.4884	60.2995	0
9-qA5.3-24188	UUCACAAAUGCAUGUUGUUAAAGCUUGAGUGU:30;UUCACAAAUGCAUGUUGUUAAAGCUUGAGUGU:30;UUCACAAAUGCAUGUUGUUAAAGCUUGAGUGU:30;UUCACAAAUGCAUGUUGUUAAAGCUUGAGUGU:30;UUCACAAAUGCAUGUUGUUAAAGCUUGAGUGU:30;UUCACAAAUGCAUGUUGUUAAAGCUUGAGUGU:30;UUCACAAAUGCAUGUUGUUAAAGCUUGAGUG:30;UUCACAAAUGCAUGUUGUUAAAGCUUGAGUGU:30;UUCACAAAUGCAUGUUGUUAAAGCUUGAGUGU:30;UUCACAAAUGCAUGUUGUUAAAGCUUGAGUGU:30;UUCACAAAUGCAUGUUGUUAAAGCUUGAGUGU:30;UUCACAAAUGCAUGUUGUUAAAGCUUGAGUG:30	.	.	chr9:54212367-54212368,-	28.2475	30.4084	28.4585	26.017	30.0116	36.486	21.2284	22.1644	29.4078	4.51224	6.78788	5.9806	28.3838	32.5448	35.935	33.6296	29.5914
7-qB5-6255	UUUUUUAAUAGGUUAAUUUCUUUCUCCAGAGUC:29;UUUUUUAAUAGGUUAAUUUCUUUCUCCAGAG:29;UUUUUUAAUAGGUUAAUUUCUUUCUCCAGAG:29;UUUUUUAAUAGGUUAAUUUCUUUCUCCAGAGUC:29;UUUUUUAAUAGGUUAAUUUCUUUCUCCAGAG:29;UUUUUUAAUAGGUUAAUUUCUUUCUCCAGAGU:29;UUUUUUAAUAGGUUAAUUUCUUUCUCCAGAG:29;UUUUUUAAUAGGUUAAUUUCUUUCUCCAGAGU:29;UUUUUUAAUAGGUUAAUUUCUUUCUCCAGAGU:29;UUUUUUAAUAGGUUAAUUUCUUUCUCCAGAGU:29;UUUUUUAAUAGGUUAAUUUCUUUCUCCAGAGUC:29;UUUUUUAAUAGGUUAAUUUCUUUCUCCAGA:29	.	L1_Mus3	chr7:52911055-52911056,+	21.7471	24.6163	27.853	25.204	15.4345	24.8415	21.8716	23.5077	26.7344	3.3842	3.56888	4.43008	13.9862	0	21.8459	0	23.6673
2-qE1-35981	UAUAAGGUUUCUGCACUGUGUUCUACCUGUG:30;UAUAAGGUUUCUGCACUGUGUUCUACCUGUG:30;UAUAAGGUUUCUGCACUGUGUUCUACCUGU:30;UAUAAGGUUUCUGCACUGUGUUCUACCUGU:30;UAUAAGGUUUCUGCACUGUGUUCUACCUGUGCAUC:30;UAUAAGGUUUCUGCACUGUGUUCUACCUGUG:30;UAUAAGGUUUCUGCACUGUGUUCUACCUGUG:30;UAUAAGGUUUCUGCACUGUGUUCUACCUGUGCAUC:30;UAUAAGGUUUCUGCACUGUGUUCUACCUGUGCAUC:30;UAUAAGGUUUCUGCACUGUGUUCUACCUGU:30;UAUAAGGUUUCUGCACUGUGUUCUACCUGUG:30;UAUAAGGUUUCUGCACUGUGUUCUACCUGUGCAUC:30	.	.	chr2:92570241-92570242,+	23.0582	26.0643	27.2475	26.017	22.2943	24.8415	17.3687	23.5077	17.8229	5.38	3.98874	4.57774	21.8021	27.6718	22.2956	24.1969	15.2419
7-qD2-11976	UAAAUAUUACCCAUCUCCUUUAAACCUAAGA:30;UAAAUAUUACCCAUCUCCUUUAAACCUAAGAUC:31;UAAAUAUUACCCAUCUCCUUUAAACCUAAGAUC:30;UAAAUAUUACCCAUCUCCUUUAAACCUAAGA:30;UAAAUAUUACCCAUCUCCUUUAAACCUAAGAUC:31;UAAAUAUUACCCAUCUCCUUUAAACCUAAGA:30;UAAAUAUUACCCAUCUCCUUUAAACCUAAGAUC:30;UAAAUAUUACCCAUCUCCUUUAAACCUAAGA:31;UAAAUAUUACCCAUCUCCUUUAAACCUAAGAUC:30;UAAAUAUUACCCAUCUCCUUUAAACCUAAGAU:30;UAAAUAUUACCCAUCUCCUUUAAACCUAAGAUC:30;UAAAUAUUACCCAUCUCCUUUAAACCUAAGA:30	ENSMUSG00000108448	.	chr7:73819299-73819300,+	25.4838	36.9244	24.8255	30.0822	18.0069	38.0386	19.9418	28.2093	22.2786	4.25194	4.40862	4.72542	20.568	31.1211	20.1897	22.5228	0
10-qC1-875	UCCUAGUAAUUGCCUGAAUAUAUUCUUUGCAUC:30;UCCUAGUAAUUGCCUGAAUAUAUUCUUUGCAUC:30;UCCUAGUAAUUGCCUGAAUAUAUUCUUUGCAUC:30;UCCUAGUAAUUGCCUGAAUAUAUUCUUUGCAUC:30;UCCUAGUAAUUGCCUGAAUAUAUUCUUUGCAUC:30;UCCUAGUAAUUGCCUGAAUAUAUUCUUUGCAUC:30;UCCUAGUAAUUGCCUGAAUAUAUUCUUUGCAUC:30;UCCUAGUAAUUGCCUGAAUAUAUUCUUUGCAUC:30;UCCUAGUAAUUGCCUGAAUAUAUUCUUUGCAUCUU:30;UCCUAGUAAUUGCCUGAAUAUAUUCUUUGCAUC:30;UCCUAGUAAUUGCCUGAAUAUAUUCUUUGCAUC:30;UCCUAGUAAUUGCCUGAAUAUAUUCUUUGCAUC:30	.	.	chr10:86622008-86622009,+	60.0213	61.5407	61.1556	63.4166	48.876	62.8801	57.8956	57.0902	63.2713	11.6277	11.8963	13.2902	60.0586	57.6923	47.8368	41.4007	39.2947
6-qF3-28913	UGGGCUGAUAAUUGGUAGGGACAAUUUGGU:29;UGGGCUGAUAAUUGGUAGGGACAAUUUGGUU:29;UGGGCUGAUAAUUGGUAGGGACAAUUUGGUU:29;UGGGCUGAUAAUUGGUAGGGACAAUUUGGUU:29;UGGGCUGAUAAUUGGUAGGGACAAUUUGGUUUU:29;UGGGCUGAUAAUUGGUAGGGACAAUUUGGUUUU:29;UGGGCUGAUAAUUGGUAGGGACAAUUUGGUU:29;UGGGCUGAUAAUUGGUAGGGACAAUUUGGUUUU:29;UGGGCUGAUAAUUGGUAGGGACAAUUUGGUU:29;UGGGCUGAUAAUUGGUAGGGACAAUUUGGUUUU:29;UGGGCUGAUAAUUGGUAGGGACAAUUUGGUUU:29;UGGGCUGAUAAUUGGUAGGGACAAUUUGGUU:29	.	.	chr6:127797915-127797916,+	30.9255	30.4083	39.963	29.2692	23.1517	27.9466	45.0299	40.9706	31.1901	4.25192	6.22806	4.72542	27.1498	28.2091	25.5109	38.9955	0
12-qE-7089	UGUAUGUACUUGGGCACAUAGCACCUGGCG:27;UGUAUGUACUUGGGCACAUAGCACCUGGCG:29;UGUAUGUACUUGGGCACAUAGCACCUGGCG:29;UGUAUGUACUUGGGCACAUAGCACCUGGCG:30;UGUAUGUACUUGGGCACAUAGCACCUGGCGG:30;UGUAUGUACUUGGGCACAUAGCACCUGGCG:30;UGUAUGUACUUGGGCACAUAGCACCUGGCG:29;UGUAUGUACUUGGGCACAUAGCACCUGGCG:30;UGUAUGUACUUGGGCACAUAGCACCUGGCG:30;UGUAUGUACUUGGGCACAUAGCACCUGGCGGGU:29;UGUAUGUACUUGGGCACAUAGCACCUGGCGG:30;UGUAUGUACUUGGGCACAUAGCACCUGGCG:30	.	.	chr12:98422898-98422899,+	17.0498	12.3081	16.3485	10.5694	24.8667	19.4074	16.7254	14.1046	17.8229	3.47096	3.63886	3.10106	21.3907	19.2285	24.8263	27.1402	0
17-qA3.3-27363	UCAGAGACGAGGUCUGUCUGUCUAGAGUGGU:29;UCAGAGACGAGGUCUGUCUGUCUAGAGUGGU:29;UCAGAGACGAGGUCUGUCUGUCUAGAGUGGU:29;UCAGAGACGAGGUCUGUCUGUCUAGAGUGGU:29;UCAGAGACGAGGUCUGUCUGUCUAGAGUGGU:29;UCAGAGACGAGGUCUGUCUGUCUAGAGUGGU:29;UCAGAGACGAGGUCUGUCUGUCUAGAGUGGU:29;UCAGAGACGAGGUCUGUCUGUCUAGAGUGGU:29;UCAGAGACGAGGUCUGUCUGUCUAGAGUGGU:29;UCAGAGACGAGGUCUGUCUGUCUAGAGUGGU:29;UCAGAGACGAGGUCUGUCUGUCUAGAGUGGUUU:29;UCAGAGACGAGGUCUGUCUGUCUAGAGUGGUU:29	.	.	chr17:27304532-27304533,-	101.228	86.1568	117.467	107.32	87.4624	92.3793	110.002	107.464	99.8083	19.8713	19.3839	21.2644	104.074	121.777	0	0	134.07
18-qE1-36451	UUUUUCUGGGACACAGACACAAUGGGACAGG:31;UUUUUCUGGGACACAGACACAAUGGGACAGGCUU:31;UUUUUCUGGGACACAGACACAAUGGGACAGGC:31;UUUUUCUGGGACACAGACACAAUGGGACAGGC:31;UUUUUCUGGGACACAGACACAAUGGGACAGGCU:31;UUUUUCUGGGACACAGACACAAUGGGACAGGC:31;UUUUUCUGGGACACAGACACAAUGGGACAGG:31;UUUUUCUGGGACACAGACACAAUGGGACAGGC:31;UUUUUCUGGGACACAGACACAAUGGGACAGGC:31;UUUUUCUGGGACACAGACACAAUGGGACAGGCUU:31;UUUUUCUGGGACACAGACACAAUGGGACAGGCUU:31;UUUUUCUGGGACACAGACACAAUGGGACAGGCU:31	.	.	chr18:67059374-67059375,-	21.7077	16.6522	19.9815	18.6998	21.4369	16.3022	17.3687	20.1495	36.537	5.29322	4.26866	4.5039	23.0361	24.0639	27.3554	32.6958	24.3286
15-qD1-17920	UCCAAUUGUGACCAAAAAAAGUGUCCCCAGUU:31;UCCAAUUGUGACCAAAAAAAGUGUCCCCAGU:31;UCCAAUUGUGACCAAAAAAAGUGUCCCCAGU:31;UCCAAUUGUGACCAAAAAAAGUGUCCCCAGU:31;UCCAAUUGUGACCAAAAAAAGUGUCCCCAGU:31;UCCAAUUGUGACCAAAAAAAGUGUCCCCAGU:31;UCCAAUUGUGACCAAAAAAAGUGUCCCCAGU:31;UCCAAUUGUGACCAAAAAAAGUGUCCCCAGUU:31;UCCAAUUGUGACCAAAAAAAGUGUCCCCAGUU:31;UCCAAUUGUGACCAAAAAAAGUGUCCCCAGU:31;UCCAAUUGUGACCAAAAAAAGUGUCCCCAGUU:31;UCCAAUUGUGACCAAAAAAAGUGUCCCCAGUU:31	.	MER20	chr15:59268736-59268737,-	21.0677	29.6843	21.1925	17.8868	18.8644	27.1704	20.5851	18.8062	15.1495	4.6858	3.4989	4.72542	18.9225	26.4032	23.3137	22.2252	19.4501
17-qA3.3-27363	UAGAAGCACUUGGACUCUAUAUGUGACUUUGAG:29;UAGAAGCACUUGGACUCUAUAUGUGACUUUGAGA:29;UAGAAGCACUUGGACUCUAUAUGUGACUUUG:29;UAGAAGCACUUGGACUCUAUAUGUGACUUUGAGA:29;UAGAAGCACUUGGACUCUAUAUGUGACUUUG:29;UAGAAGCACUUGGACUCUAUAUGUGACUUUG:29;UAGAAGCACUUGGACUCUAUAUGUGACUUUG:29;UAGAAGCACUUGGACUCUAUAUGUGACUUUG:29;UAGAAGCACUUGGACUCUAUAUGUGACUUUGAGA:29;UAGAAGCACUUGGACUCUAUAUGUGACUUUGAGA:29;UAGAAGCACUUGGACUCUAUAUGUGACUUUG:29;UAGAAGCACUUGGACUCUAUAUGUGACUUUGA:29	.	.	chr17:27314568-27314569,-	141.733	172.314	161.063	127.646	130.336	163.022	156.318	141.718	127.434	28.028	24.1424	26.4328	127.933	161.321	0	0	149.208
5-qG3-23659	CAAAGUUAACAUGUUUAGGGUAGUGGGUG:25;CAAAGUUAACAUGUUUAGGGUAGUGGGUGGG:25;CAAAGUUAACAUGUUUAGGGUAGUGGGUG:25;CAAAGUUAACAUGUUUAGGGUAGUGGGUG:25;CAAAGUUAACAUGUUUAGGGUAGUGGGUG:25;CAAAGUUAACAUGUUUAGGGUAGUGGGUG:25;CAAAGUUAACAUGUUUAGGGUAGUGGGUG:25;CAAAGUUAACAUGUUUAGGGUAGUGGGUG:25;CAAAGUUAACAUGUUUAGGGUAGUGGGUGG:25;CAAAGUUAACAUGUUUAGGGUAGUGGGUGG:25;CAAAGUUAACAUGUUUAGGGUAGUGGGUG:25;CAAAGUUAACAUGUUUAGGGUAGUGGGUGG:25	.	.	chr5:149823747-149823748,-	18.8965	15.2042	21.798	21.9519	21.4368	16.3023	16.0821	20.1494	16.9318	5.20644	3.56888	3.3964	16.0431	0	25.2551	14.5904	25.1497
13-qA5-967	UUUUCUUCAGUGCUGUAGCCCCUGAGUUAACUGC:29;UUUUCUUCAGUGCUGUAGCCCCUGAGUUAACUG:25;UUUUCUUCAGUGCUGUAGCCCCUGAGUUAACU:29;UUUUCUUCAGUGCUGUAGCCCCUGAGUUAACU:25;UUUUCUUCAGUGCUGUAGCCCCUGAGUUAAC:25;UUUUCUUCAGUGCUGUAGCCCCUGAGUUA:29;UUUUCUUCAGUGCUGUAGCCCCUGAGUUAACU:25;UUUUCUUCAGUGCUGUAGCCCCUGAGUUAACUG:29;UUUUCUUCAGUGCUGUAGCCCCUGAGUUAACUGC:26;UUUUCUUCAGUGCUGUAGCCCCUGAGUUAACU:28;UUUUCUUCAGUGCUGUAGCCCCUGAGUUAACUGCC:26;UUUUCUUCAGUGCUGUAGCCCCUGAGUUAACU:25	ENSMUSG00000113211	Lx8	chr13:52096770-52096771,+	40.2507	36.9244	44.2016	49.595	37.7288	33.3808	30.8776	33.5824	37.4281	10.2393	7.3477	9.30316	44.8383	43.2211	48.2441	50.319	44.7141
7-qD1-16444	CAAAUGGAAGAAACGUCUGAAUACUUCGGGCC:27;CAAAUGGAAGAAACGUCUGAAUACUUCGGGCCC:27;CAAAUGGAAGAAACGUCUGAAUACUUCGGGCC:27;CAAAUGGAAGAAACGUCUGAAUACUUCGGGCC:27;CAAAUGGAAGAAACGUCUGAAUACUUCGGGCC:27;CAAAUGGAAGAAACGUCUGAAUACUUCGGGCC:27;CAAAUGGAAGAAACGUCUGAAUACUUCGGGCC:31;CAAAUGGAAGAAACGUCUGAAUACUUCGGGCC:27;CAAAUGGAAGAAACGUCUGAAUACUUCGGGCCCU:27;CAAAUGGAAGAAACGUCUGAAUACUUCGGGCC:27;CAAAUGGAAGAAACGUCUGAAUACUUCGGGCC:27;CAAAUGGAAGAAACGUCUGAAUACUUCGGGCCC:27	.	.	chr7:69919898-69919899,+	16.9679	16.6522	18.165	15.4476	20.5794	13.1971	18.6552	14.1046	16.0406	4.07838	3.8488	3.10106	15.6317	15.9807	17.3807	16.9244	11.3306
7-qD1-9417	UACUUAAGAGAGGACUGAGAUACUCAUCUU:30;UACUUAAGAGAGGACUGAGAUACUCAUCUU:30;UACUUAAGAGAGGACUGAGAUACUCAUCUU:30;UACUUAAGAGAGGACUGAGAUACUCAUCUUG:30;UACUUAAGAGAGGACUGAGAUACUCAUCUUG:30;UACUUAAGAGAGGACUGAGAUACUCAUCUU:30;UACUUAAGAGAGGACUGAGAUACUCAUCUUG:30;UACUUAAGAGAGGACUGAGAUACUCAUCUUG:30;UACUUAAGAGAGGACUGAGAUACUCAUCUU:30;UACUUAAGAGAGGACUGAGAUACUCAUCUUG:30;UACUUAAGAGAGGACUGAGAUACUCAUCUU:30;UACUUAAGAGAGGACUGAGAUACUCAUCUU:30	.	.	chr7:69896093-69896094,-	25.935	32.5803	18.7705	21.1388	30.8691	29.4992	22.5149	23.5077	24.0609	5.0329	6.43798	5.90676	21.3908	38.4059	27.3949	29.0304	27.4641
5-qF-4633	GACAUCUCAGAUUCUCUCUUCGGAACGCCUC:29;GACAUCUCAGAUUCUCUCUUCGGAACGCCUC:29;GACAUCUCAGAUUCUCUCUUCGGAACGCCUC:29;GACAUCUCAGAUUCUCUCUUCGGAACGCCUC:29;GACAUCUCAGAUUCUCUCUUCGGAACGCCUC:29;GACAUCUCAGAUUCUCUCUUCGGAACGCCUC:29;GACAUCUCAGAUUCUCUCUUCGGAACGCCUC:29;GACAUCUCAGAUUCUCUCUUCGGAACGCCUC:29;GACAUCUCAGAUUCUCUCUUCGGAACGCCUC:29;GACAUCUCAGAUUCUCUCUUCGGAACGCCUC:29;GACAUCUCAGAUUCUCUCUUCGGAACGCCUC:29;GACAUCUCAGAUUCUCUCUUCGGAACGCCUC:29	.	.	chr5:114851517-114851518,-	116.145	121.633	122.311	120.329	107.184	118.773	98.4224	110.151	115.849	24.9042	24.5622	23.4794	114.358	126.506	141.087	135.509	127.695
2-qE1-35981	UGUCAGUGCCUGUUCACAUAUGGAGAUGCA:27;UGUCAGUGCCUGUUCACAUAUGGAGAUGCA:27;UGUCAGUGCCUGUUCACAUAUGGAGAUGC:27;UGUCAGUGCCUGUUCACAUAUGGAGAUGCAA:27;UGUCAGUGCCUGUUCACAUAUGGAGAUGC:26;UGUCAGUGCCUGUUCACAUAUGGAGAUGCA:28;UGUCAGUGCCUGUUCACAUAUGGAGAUGCA:26;UGUCAGUGCCUGUUCACAUAUGGAGAUGC:27;UGUCAGUGCCUGUUCACAUAUGGAGAUGCA:27;UGUCAGUGCCUGUUCACAUAUGGAGAUGCA:26;UGUCAGUGCCUGUUCACAUAUGGAGAUGC:27;UGUCAGUGCCUGUUCACAUAUGGAGAUGCA:27	.	.	chr2:92576004-92576005,+	16.8003	12.3081	18.7705	18.6998	18.8644	20.1837	15.4388	10.7464	15.1495	3.81806	3.00906	3.10106	21.8021	17.7989	20.3979	29.488	17.2128
.	UAUCAAGAGAAAUAUGAAAUACAUCACUGAGC:30;UAUCAAGAGAAAUAUGAAAUACAUCACUGAGC:30;UAUCAAGAGAAAUAUGAAAUACAUCACUGAGCUA:30;UAUCAAGAGAAAUAUGAAAUACAUCACUGAGC:30;UAUCAAGAGAAAUAUGAAAUACAUCACUGAGCU:30;UAUCAAGAGAAAUAUGAAAUACAUCACUGAGCU:30;UAUCAAGAGAAAUAUGAAAUACAUCACUGAGC:30;UAUCAAGAGAAAUAUGAAAUACAUCACUGAGCUAG:30;UAUCAAGAGAAAUAUGAAAUACAUCACUGAGC:30;UAUCAAGAGAAAUAUGAAAUACAUCACUGAGCUAG:30;UAUCAAGAGAAAUAUGAAAUACAUCACUGAGC:30;UAUCAAGAGAAAUAUGAAAUACAUCACUGAGCU:30	.	.	chr2:151329771-151329772,+	154.742	158.557	158.641	189.436	140.626	209.6	138.306	174.628	161.298	23.3422	28.1312	29.8292	119.295	176.22	158.872	155.092	130.162
.	UAACCAUCCAGUUGGCCCAGUAGAGUCCACC:27;UAACCAUCCAGUUGGCCCAGUAGAGUCCACC:27;UAACCAUCCAGUUGGCCCAGUAGAGUCCAC:27;UAACCAUCCAGUUGGCCCAGUAGAGUCCACC:27;UAACCAUCCAGUUGGCCCAGUAGAGUCCACC:27;UAACCAUCCAGUUGGCCCAGUAGAGUCCACCAUGC:27;UAACCAUCCAGUUGGCCCAGUAGAGUCCACCAU:27;UAACCAUCCAGUUGGCCCAGUAGAGUCCACC:26;UAACCAUCCAGUUGGCCCAGUAGAGUCCACCAU:27;UAACCAUCCAGUUGGCCCAGUAGAGUCCACC:27;UAACCAUCCAGUUGGCCCAGUAGAGUCCACCAU:27;UAACCAUCCAGUUGGCCCAGUAGAGUCCACCAUGC:27	.	.	chr13:50199641-50199642,+	24.128	18.8242	20.587	23.5779	29.1541	16.3022	25.7314	16.1196	24.9521	7.20226	4.54858	5.75908	26.7384	30.2256	36.6399	39.2166	31.6746
17-qA3.3-27363	UGGGAGAUUCCCUAAAGAGUCCUAAAGGUAACA:30;UGGGAGAUUCCCUAAAGAGUCCUAAAGGUAA:30;UGGGAGAUUCCCUAAAGAGUCCUAAAGGUA:30;UGGGAGAUUCCCUAAAGAGUCCUAAAGGUAAC:30;UGGGAGAUUCCCUAAAGAGUCCUAAAGGUA:30;UGGGAGAUUCCCUAAAGAGUCCUAAAGGUAA:30;UGGGAGAUUCCCUAAAGAGUCCUAAAGGUAA:30;UGGGAGAUUCCCUAAAGAGUCCUAAAGGUAA:30;UGGGAGAUUCCCUAAAGAGUCCUAAAGGUA:30;UGGGAGAUUCCCUAAAGAGUCCUAAAGGUAAC:30;UGGGAGAUUCCCUAAAGAGUCCUAAAGGUA:30;UGGGAGAUUCCCUAAAGAGUCCUAAAGGUAA:30	.	.	chr17:27298810-27298811,-	28.4622	35.4764	41.7795	30.0822	20.5794	25.6178	23.8015	23.5077	31.1901	5.20644	5.87814	6.12826	23.4475	32.5229	0	0	39.1458
17-qA3.3-27363	GGAAGUUAGAACAAGAGGUCUCUGGUCUUG:29;GGAAGUUAGAACAAGAGGUCUCUGGUCUUG:26;GGAAGUUAGAACAAGAGGUCUCUGGUCUUG:27;GGAAGUUAGAACAAGAGGUCUCUGGUCUUG:29;GGAAGUUAGAACAAGAGGUCUCUGGUCUUG:25;GGAAGUUAGAACAAGAGGUCUCUGGUCUUG:27;GGAAGUUAGAACAAGAGGUCUCUGGUCUUG:27;GGAAGUUAGAACAAGAGGUCUCUGGUCUUG:26;GGAAGUUAGAACAAGAGGUCUCUGGUCUUG:29;GGAAGUUAGAACAAGAGGUCUCUGGUCUUG:29;GGAAGUUAGAACAAGAGGUCUCUGGUCUUG:29;GGAAGUUAGAACAAGAGGUCUCUGGUCUUG:27	.	.	chr17:27313412-27313413,-	20.9843	23.1682	22.4035	21.1389	18.0069	27.1704	25.0881	16.7912	14.2583	4.42548	4.33864	4.20856	18.9226	23.496	0	0	25.4709
12-qE-23911	UUCUAUCUUCUUUGCUGUUUUUCAACCUACUC:29;UUCUAUCUUCUUUGCUGUUUUUCAACCUACUC:29;UUCUAUCUUCUUUGCUGUUUUUCAACCUACUC:29;UUCUAUCUUCUUUGCUGUUUUUCAACCUACUC:29;UUCUAUCUUCUUUGCUGUUUUUCAACCUACUC:29;UUCUAUCUUCUUUGCUGUUUUUCAACCUACUC:29;UUCUAUCUUCUUUGCUGUUUUUCAACCUACUC:29;UUCUAUCUUCUUUGCUGUUUUUCAACCUACUC:29;UUCUAUCUUCUUUGCUGUUUUUCAACCUACUCU:29;UUCUAUCUUCUUUGCUGUUUUUCAACCUACUC:29;UUCUAUCUUCUUUGCUGUUUUUCAACCUACUCU:29;UUCUAUCUUCUUUGCUGUUUUUCAACCUACUC:29	.	.	chr12:98394127-98394128,-	60.6206	80.3648	53.284	82.9294	49.7335	78.406	60.4687	63.135	55.2511	7.80966	9.65696	11.2967	60.0586	73.5948	61.4523	60.1461	46.4176
8-qC5-8200	UGGCAUGUAUGUGUGCUGACUGUCUCCAUCU:29;UGGCAUGUAUGUGUGCUGACUGUCUCCAUCUUUA:29;UGGCAUGUAUGUGUGCUGACUGUCUCCAUCUUU:27;UGGCAUGUAUGUGUGCUGACUGUCUCCAUCUUU:27;UGGCAUGUAUGUGUGCUGACUGUCUCCAUCU:29;UGGCAUGUAUGUGUGCUGACUGUCUCCAUCU:29;UGGCAUGUAUGUGUGCUGACUGUCUCCAUCU:29;UGGCAUGUAUGUGUGCUGACUGUCUCCAUCUU:27;UGGCAUGUAUGUGUGCUGACUGUCUCCAUCU:27;UGGCAUGUAUGUGUGCUGACUGUCUCCAUCUUU:27;UGGCAUGUAUGUGUGCUGACUGUCUCCAUCUUUA:27;UGGCAUGUAUGUGUGCUGACUGUCUCCAUCUUU:27	.	.	chr8:92189837-92189838,+	56.8634	53.5766	61.1555	51.2211	56.5932	62.1037	71.4046	67.8365	51.6864	11.1071	10.2868	10.3369	48.1292	71.1843	76.2649	84.0457	63.2956
18-qE1-36451	UUGGCUCUAGAUCUGUGGAGGGGGUGUCUA:29;UUGGCUCUAGAUCUGUGGAGGGGGUGUCUAC:29;UUGGCUCUAGAUCUGUGGAGGGGGUGUCU:29;UUGGCUCUAGAUCUGUGGAGGGGGUGUCU:29;UUGGCUCUAGAUCUGUGGAGGGGGUGUCUA:29;UUGGCUCUAGAUCUGUGGAGGGGGUGUCUAC:29;UUGGCUCUAGAUCUGUGGAGGGGGUGUCUA:29;UUGGCUCUAGAUCUGUGGAGGGGGUGUCUACUCCU:28;UUGGCUCUAGAUCUGUGGAGGGGGUGUCUACU:29;UUGGCUCUAGAUCUGUGGAGGGGGUGUCUA:29;UUGGCUCUAGAUCUGUGGAGGGGGUGUCUACU:29;UUGGCUCUAGAUCUGUGGAGGGGGUGUCUAC:29	.	.	chr18:67057289-67057290,-	30.9999	22.4442	28.4585	29.2692	40.3013	34.9334	35.3806	34.9258	28.5167	5.90064	6.57794	5.31608	28.7952	24.5577	32.281	49.1591	0
10-qC1-12816	UCCACACUCACACAGGUGUUUAGCUUGUCUCC:31;UCCACACUCACACAGGUGUUUAGCUUGUCUCC:31;UCCACACUCACACAGGUGUUUAGCUUGUCUCC:31;UCCACACUCACACAGGUGUUUAGCUUGUCUCC:31;UCCACACUCACACAGGUGUUUAGCUUGUCUCC:31;UCCACACUCACACAGGUGUUUAGCUUGUCUCC:31;UCCACACUCACACAGGUGUUUAGCUUGUCUCC:31;UCCACACUCACACAGGUGUUUAGCUUGUCUCC:31;UCCACACUCACACAGGUGUUUAGCUUGUCUCC:31;UCCACACUCACACAGGUGUUUAGCUUGUCUCC:31;UCCACACUCACACAGGUGUUUAGCUUGUCUCC:31;UCCACACUCACACAGGUGUUUAGCUUGUCUCC:31	.	.	chr10:75856912-75856913,+	45.9302	38.3724	46.6235	40.6517	52.306	61.3275	39.8836	47.0155	53.4687	8.4171	8.39736	9.67234	39.0792	54.4879	50.1344	50.4596	38.8852
8-qE1-3748	UGAAAGUAAUUUUAGACAGGUCAAAGGGUUACU:30;UGAAAGUAAUUUUAGACAGGUCAAAGGGUUA:30;UGAAAGUAAUUUUAGACAGGUCAAAGGGUUA:30;UGAAAGUAAUUUUAGACAGGUCAAAGGGUU:30;UGAAAGUAAUUUUAGACAGGUCAAAGGGUUA:30;UGAAAGUAAUUUUAGACAGGUCAAAGGGUU:30;UGAAAGUAAUUUUAGACAGGUCAAAGGGUU:30;UGAAAGUAAUUUUAGACAGGUCAAAGGGUU:30;UGAAAGUAAUUUUAGACAGGUCAAAGGGUU:30;UGAAAGUAAUUUUAGACAGGUCAAAGGGUUA:30;UGAAAGUAAUUUUAGACAGGUCAAAGGGUU:30;UGAAAGUAAUUUUAGACAGGUCAAAGGGUUAC:30	.	.	chr8:110124178-110124179,+	35.271	35.4764	31.486	35.7735	36.8713	32.6044	39.2403	31.5675	46.3396	7.20226	6.43798	5.9806	35.7883	38.7554	36.5065	44.2765	35.6882
7-qD1-19431	UGGAAUCAUGGGAUCUCUUCAGCCUUUGCUCAGUU:29;UGGAAUCAUGGGAUCUCUUCAGCCUUUGCUCA:29;UGGAAUCAUGGGAUCUCUUCAGCCUUUGCUCAGU:26;UGGAAUCAUGGGAUCUCUUCAGCCUUUGCUC:29;UGGAAUCAUGGGAUCUCUUCAGCCUUUGCUCA:29;UGGAAUCAUGGGAUCUCUUCAGCCUUUGCUCA:29;UGGAAUCAUGGGAUCUCUUCAGCCUUUGCUCAGU:29;UGGAAUCAUGGGAUCUCUUCAGCCUUUGCUCA:29;UGGAAUCAUGGGAUCUCUUCAGCCUUUGCUCAG:29;UGGAAUCAUGGGAUCUCUUCAGCCUUUGCUCA:31;UGGAAUCAUGGGAUCUCUUCAGCCUUUGCUCA:29;UGGAAUCAUGGGAUCUCUUCAGCCUUUGCUCAGU:29	.	.	chr7:73142244-73142245,+	74.8003	77.4688	74.4765	77.2381	76.3152	90.0505	69.4747	61.12	72.1827	15.359	15.3952	13.8809	76.1016	88.3252	112.724	128.6	96.8323
9-qC-31469	UCCAUAUCCUGUUUGUAGUGUCCCUAGGAC:30;UCCAUAUCCUGUUUGUAGUGUCCCUAGGACAGAA:30;UCCAUAUCCUGUUUGUAGUGUCCCUAGGACA:29;UCCAUAUCCUGUUUGUAGUGUCCCUAGGAC:29;UCCAUAUCCUGUUUGUAGUGUCCCUAGGACAGAA:29;UCCAUAUCCUGUUUGUAGUGUCCCUAGGACAGA:30;UCCAUAUCCUGUUUGUAGUGUCCCUAGGACAGA:29;UCCAUAUCCUGUUUGUAGUGUCCCUAGGACA:29;UCCAUAUCCUGUUUGUAGUGUCCCUAGGACAGA:29;UCCAUAUCCUGUUUGUAGUGUCCCUAGGACAGA:30;UCCAUAUCCUGUUUGUAGUGUCCCUAGGACA:29;UCCAUAUCCUGUUUGUAGUGUCCCUAGGACAGA:30	.	L1M2	chr9:67696259-67696260,-	23.0351	14.4802	28.4585	23.578	18.8644	21.7363	20.5851	24.1793	35.6458	3.81806	4.82848	5.75908	16.8658	0	19.1603	0	24.7311
14-qA3-19970	UAAAAAUGGUUAACCACAUACUGUGACCUCCGG:31;UAAAAAUGGUUAACCACAUACUGUGACCUCCG:31;UAAAAAUGGUUAACCACAUACUGUGACCUCCGG:31;UAAAAAUGGUUAACCACAUACUGUGACCUCCGG:31;UAAAAAUGGUUAACCACAUACUGUGACCUCCGG:31;UAAAAAUGGUUAACCACAUACUGUGACCUCCGG:31;UAAAAAUGGUUAACCACAUACUGUGACCUCCGG:31;UAAAAAUGGUUAACCACAUACUGUGACCUCCGG:31;UAAAAAUGGUUAACCACAUACUGUGACCUCCGG:31;UAAAAAUGGUUAACCACAUACUGUGACCUCCGG:31;UAAAAAUGGUUAACCACAUACUGUGACCUCCGG:31;UAAAAAUGGUUAACCACAUACUGUGACCUCCG:31	.	.	chr14:24087727-24087728,+	63.9314	61.5406	59.339	66.6687	63.453	65.9853	52.106	64.4782	64.1625	14.3177	12.5961	12.3304	73.2222	69.599	56.621	61.6208	64.9959
7-qF3-3125	UCUCUCCAGAACUUGAUGCUUGGGUCACAG:28;UCUCUCCAGAACUUGAUGCUUGGGUCACA:29;UCUCUCCAGAACUUGAUGCUUGGGUCACA:28;UCUCUCCAGAACUUGAUGCUUGGGUCACAGU:28;UCUCUCCAGAACUUGAUGCUUGGGUCACA:29;UCUCUCCAGAACUUGAUGCUUGGGUCACA:29;UCUCUCCAGAACUUGAUGCUUGGGUCACA:29;UCUCUCCAGAACUUGAUGCUUGGGUCACAG:29;UCUCUCCAGAACUUGAUGCUUGGGUCACA:29;UCUCUCCAGAACUUGAUGCUUGGGUCACAG:29;UCUCUCCAGAACUUGAUGCUUGGGUCACA:29;UCUCUCCAGAACUUGAUGCUUGGGUCACAG:29	ENSMUSG00000045928	.	chr7:125330886-125330887,-	13.8221	13.0321	15.743	16.2607	12.0046	15.5259	15.4388	16.1196	10.6937	2.08258	3.00906	2.73188	11.9294	0	15.9654	0	17.8555
15-qD1-4001	UGGAAAUUUUAAAUCGUGGGAUUUCUCCCACACCG:28;UGGAAAUUUUAAAUCGUGGGAUUUCUCCCACACCG:27;UGGAAAUUUUAAAUCGUGGGAUUUCUCCCACACC:28;UGGAAAUUUUAAAUCGUGGGAUUUCUCCCACACC:27;UGGAAAUUUUAAAUCGUGGGAUUUCUCCCACAC:27;UGGAAAUUUUAAAUCGUGGGAUUUCUCCCACACCG:27;UGGAAAUUUUAAAUCGUGGGAUUUCUCCCACACC:28;UGGAAAUUUUAAAUCGUGGGAUUUCUCCCACACCG:27;UGGAAAUUUUAAAUCGUGGGAUUUCUCCCACACCG:27;UGGAAAUUUUAAAUCGUGGGAUUUCUCCCACACCG:28;UGGAAAUUUUAAAUCGUGGGAUUUCUCCCACACCG:27;UGGAAAUUUUAAAUCGUGGGAUUUCUCCCACACCG:28	.	.	chr15:59278138-59278139,+	40.2811	31.8563	44.2015	34.9604	38.5863	31.0519	45.6732	43.6572	40.1015	10.5864	7.83754	8.41712	39.0792	29.7212	74.8503	62.2433	44.1433
17-qA3.3-26735	UAAAGUUACCUGGCGGUGCUUGGGACCCUG:26;UAAAGUUACCUGGCGGUGCUUGGGACCCUGG:27;UAAAGUUACCUGGCGGUGCUUGGGACCCUGG:27;UAAAGUUACCUGGCGGUGCUUGGGACCCUGGC:27;UAAAGUUACCUGGCGGUGCUUGGGACCCUGGC:26;UAAAGUUACCUGGCGGUGCUUGGGACCCUGGC:27;UAAAGUUACCUGGCGGUGCUUGGGACCCUG:26;UAAAGUUACCUGGCGGUGCUUGGGACCCUG:27;UAAAGUUACCUGGCGGUGCUUGGGACCCUGGC:27;UAAAGUUACCUGGCGGUGCUUGGGACCCUGGC:27;UAAAGUUACCUGGCGGUGCUUGGGACCCUGGC:27;UAAAGUUACCUGGCGGUGCUUGGGACCCUGGC:27	.	.	chr17:27347242-27347243,+	44.864	33.3044	30.275	29.2692	50.591	39.5912	41.8134	33.5824	41.8838	13.1897	12.666	10.4845	56.3564	53.0267	0	0	64.041
14-qA3-19970	UGGCAAGUGUUCUUUUUUUGGCAGCAUCUG:28;UGGCAAGUGUUCUUUUUUUGGCAGCAUCUG:28;UGGCAAGUGUUCUUUUUUUGGCAGCAUCUGC:28;UGGCAAGUGUUCUUUUUUUGGCAGCAUCUG:28;UGGCAAGUGUUCUUUUUUUGGCAGCAUCUGC:28;UGGCAAGUGUUCUUUUUUUGGCAGCAUCUG:28;UGGCAAGUGUUCUUUUUUUGGCAGCAUCUG:28;UGGCAAGUGUUCUUUUUUUGGCAGCAUCUG:30;UGGCAAGUGUUCUUUUUUUGGCAGCAUCUG:28;UGGCAAGUGUUCUUUUUUUGGCAGCAUCUGCUC:28;UGGCAAGUGUUCUUUUUUUGGCAGCAUCUG:30;UGGCAAGUGUUCUUUUUUUGGCAGCAUCUG:28	.	.	chr14:24110477-24110478,+	25.2745	26.7883	21.798	25.204	27.4391	24.8415	21.2284	24.1794	33.8635	4.85936	4.4786	5.31608	24.6816	32.7059	31.8277	44.9502	28.4953
7-qD1-19431	UACAUGUUCUUUGAAAUAUUUCUCAGAUGUC:31;UACAUGUUCUUUGAAAUAUUUCUCAGAUGUC:31;UACAUGUUCUUUGAAAUAUUUCUCAGAUGUC:31;UACAUGUUCUUUGAAAUAUUUCUCAGAUGUC:31;UACAUGUUCUUUGAAAUAUUUCUCAGAUGUCA:31;UACAUGUUCUUUGAAAUAUUUCUCAGAUGUC:31;UACAUGUUCUUUGAAAUAUUUCUCAGAUGUCAC:31;UACAUGUUCUUUGAAAUAUUUCUCAGAUGUC:31;UACAUGUUCUUUGAAAUAUUUCUCAGAUGUC:31;UACAUGUUCUUUGAAAUAUUUCUCAGAUGUCACC:31;UACAUGUUCUUUGAAAUAUUUCUCAGAUGUC:31;UACAUGUUCUUUGAAAUAUUUCUCAGAUGUC:31	.	.	chr7:73118482-73118483,+	55.5011	62.2647	47.8345	69.9209	52.3059	76.0771	47.603	42.3138	55.251	10.2393	9.8669	10.0415	61.7041	17.2886	38.615	0	40.4827
15-qE1-8387	UCUGCUCUGACUCCCAGAGAACUGACUCUGA:30;UCUGCUCUGACUCCCAGAGAACUGACUCUGAUA:30;UCUGCUCUGACUCCCAGAGAACUGACUCUGA:30;UCUGCUCUGACUCCCAGAGAACUGACUCUGAU:30;UCUGCUCUGACUCCCAGAGAACUGACUCUGAU:30;UCUGCUCUGACUCCCAGAGAACUGACUCUGAU:30;UCUGCUCUGACUCCCAGAGAACUGACUCUGAU:30;UCUGCUCUGACUCCCAGAGAACUGACUCUGAUAGC:30;UCUGCUCUGACUCCCAGAGAACUGACUCUGAU:31;UCUGCUCUGACUCCCAGAGAACUGACUCUGAUAGC:30;UCUGCUCUGACUCCCAGAGAACUGACUCUGAUA:31;UCUGCUCUGACUCCCAGAGAACUGACUCUGAU:30	.	.	chr15:78664913-78664914,-	31.1119	33.3043	44.2015	35.7735	36.0139	26.3941	28.3045	39.6273	32.0813	5.11968	5.38832	4.57774	22.2135	30.2157	38.674	28.1365	32.2987
9-qA5.3-24188	UAGAAACGGAAUGUAAAUUACCAGCUCUGAA:30;UAGAAACGGAAUGUAAAUUACCAGCUCUGAAG:30;UAGAAACGGAAUGUAAAUUACCAGCUCUGAAG:30;UAGAAACGGAAUGUAAAUUACCAGCUCUGAAGA:30;UAGAAACGGAAUGUAAAUUACCAGCUCUGAAG:29;UAGAAACGGAAUGUAAAUUACCAGCUCUGAAG:30;UAGAAACGGAAUGUAAAUUACCAGCUCUGAAGA:30;UAGAAACGGAAUGUAAAUUACCAGCUCUGAAG:30;UAGAAACGGAAUGUAAAUUACCAGCUCUGAAG:29;UAGAAACGGAAUGUAAAUUACCAGCUCUGAAG:30;UAGAAACGGAAUGUAAAUUACCAGCUCUGAAG:30;UAGAAACGGAAUGUAAAUUACCAGCUCUGAAG:30	.	.	chr9:54233150-54233151,-	196.231	130.321	161.669	191.063	204.079	204.166	162.751	127.613	234.372	44.168	42.3368	52.127	245.583	196.025	210.507	232.945	170.08
5-qG3-23659	UGUUAGUGGGUUCUCCUUUGGAUGUUUUAGUUC:29;UGUUAGUGGGUUCUCCUUUGGAUGUUUUAGUU:31;UGUUAGUGGGUUCUCCUUUGGAUGUUUUAGUU:31;UGUUAGUGGGUUCUCCUUUGGAUGUUUUAGUUC:26;UGUUAGUGGGUUCUCCUUUGGAUGUUUUAGUUC:31;UGUUAGUGGGUUCUCCUUUGGAUGUUUUAGUU:31;UGUUAGUGGGUUCUCCUUUGGAUGUUUUAGUUC:31;UGUUAGUGGGUUCUCCUUUGGAUGUUUUAGU:31;UGUUAGUGGGUUCUCCUUUGGAUGUUUUAGUU:25;UGUUAGUGGGUUCUCCUUUGGAUGUUUUAGUUC:26;UGUUAGUGGGUUCUCCUUUGGAUGUUUUAGUUC:31;UGUUAGUGGGUUCUCCUUUGGAUGUUUUAGUUCUA:31	.	.	chr5:149804495-149804496,-	40.0071	40.5444	54.495	45.5298	28.2966	32.6045	50.8194	55.0752	30.299	6.16096	7.3477	7.9003	35.377	39.2029	72.329	62.8996	48.3011
11-qE1-3997	UCCUGUUCAUGAACAAGUAGAGGCCCAGGCA:30;UCCUGUUCAUGAACAAGUAGAGGCCCAGGCA:30;UCCUGUUCAUGAACAAGUAGAGGCCCAGGCA:30;UCCUGUUCAUGAACAAGUAGAGGCCCAGGCA:30;UCCUGUUCAUGAACAAGUAGAGGCCCAGGCA:30;UCCUGUUCAUGAACAAGUAGAGGCCCAGGCA:30;UCCUGUUCAUGAACAAGUAGAGGCCCAGGCA:30;UCCUGUUCAUGAACAAGUAGAGGCCCAGGCA:30;UCCUGUUCAUGAACAAGUAGAGGCCCAGGCAA:30;UCCUGUUCAUGAACAAGUAGAGGCCCAGGCAAG:30;UCCUGUUCAUGAACAAGUAGAGGCCCAGGCAAGU:30;UCCUGUUCAUGAACAAGUAGAGGCCCAGGCA:30	ENSMUSG00000086078	.	chr11:107994601-107994602,+	24.0088	20.2722	23.009	18.6998	26.5816	18.6311	16.7254	20.1495	29.4078	5.11968	5.17838	6.12828	32.4974	30.071	25.9231	33.8733	32.2791
7-qD2-24830	UUCUUGGGGGUGAGAAAUCACCUGAGGUGGCA:30;UUCUUGGGGGUGAGAAAUCACCUGAGGUGGCAC:27;UUCUUGGGGGUGAGAAAUCACCUGAGGUGGCA:31;UUCUUGGGGGUGAGAAAUCACCUGAGGUGGC:30;UUCUUGGGGGUGAGAAAUCACCUGAGGUGGCAC:27;UUCUUGGGGGUGAGAAAUCACCUGAGGUGGCA:30;UUCUUGGGGGUGAGAAAUCACCUGAGGUGGCAC:31;UUCUUGGGGGUGAGAAAUCACCUGAGGUGGCAC:30;UUCUUGGGGGUGAGAAAUCACCUGAGGUGGCA:27;UUCUUGGGGGUGAGAAAUCACCUGAGGUGGCACA:27;UUCUUGGGGGUGAGAAAUCACCUGAGGUGGCACA:27;UUCUUGGGGGUGAGAAAUCACCUGAGGUGGCA:30	.	.	chr7:73800015-73800016,-	23.1902	15.2042	16.3485	13.8216	29.1541	11.6444	16.7254	22.1644	27.6255	6.42128	6.22804	6.79278	28.3839	24.1277	37.7411	54.0237	22.1518
14-qA3-19970	UGGCUGACCACAAAAGUUAGAUGAAAAUCUUG:29;UGGCUGACCACAAAAGUUAGAUGAAAAUCUU:30;UGGCUGACCACAAAAGUUAGAUGAAAAUCUU:29;UGGCUGACCACAAAAGUUAGAUGAAAAUCUU:29;UGGCUGACCACAAAAGUUAGAUGAAAAUCUUG:30;UGGCUGACCACAAAAGUUAGAUGAAAAUCUU:31;UGGCUGACCACAAAAGUUAGAUGAAAAUCUU:30;UGGCUGACCACAAAAGUUAGAUGAAAAUCUU:30;UGGCUGACCACAAAAGUUAGAUGAAAAUCUU:30;UGGCUGACCACAAAAGUUAGAUGAAAAUCUU:30;UGGCUGACCACAAAAGUUAGAUGAAAAUCUU:30;UGGCUGACCACAAAAGUUAGAUGAAAAUCUU:30	.	LTRIS4	chr14:24093755-24093756,+	13.3277	18.8242	12.7155	16.2607	12.0046	14.7496	11.5791	14.7763	10.6938	2.51646	2.44924	2.06736	13.1635	20.1887	21.7915	30.6872	14.3032
10-qB4-6488	UUUUUAAAAAAAAGUAUCAAACUUGGGUCUG:29;UUUUUAAAAAAAAGUAUCAAACUUGGGUCU:29;UUUUUAAAAAAAAGUAUCAAACUUGGGUCU:29;UUUUUAAAAAAAAGUAUCAAACUUGGGUCUG:29;UUUUUAAAAAAAAGUAUCAAACUUGGGUCU:29;UUUUUAAAAAAAAGUAUCAAACUUGGGUC:29;UUUUUAAAAAAAAGUAUCAAACUUGGGUCUG:29;UUUUUAAAAAAAAGUAUCAAACUUGGGUCU:29;UUUUUAAAAAAAAGUAUCAAACUUGGGUCUGA:29;UUUUUAAAAAAAAGUAUCAAACUUGGGUCU:29;UUUUUAAAAAAAAGUAUCAAACUUGGGUCUG:29;UUUUUAAAAAAAAGUAUCAAACUUGGGUCUG:29	.	.	chr10:62660628-62660629,+	16.209	13.0321	12.7155	21.1389	19.7219	17.8548	12.2224	15.4479	17.8229	4.16516	2.65916	3.61788	12.3408	20.1103	17.1093	18.5001	14.5973
.	UGCCAUCGCAAAAGGGUGUUCCUCUCUCA:28;UGCCAUCGCAAAAGGGUGUUCCUCUCUCAG:29;UGCCAUCGCAAAAGGGUGUUCCUCUCUCA:28;UGCCAUCGCAAAAGGGUGUUCCUCUCUCAG:28;UGCCAUCGCAAAAGGGUGUUCCUCUCUCA:28;UGCCAUCGCAAAAGGGUGUUCCUCUCUCA:28;UGCCAUCGCAAAAGGGUGUUCCUCUCUCA:28;UGCCAUCGCAAAAGGGUGUUCCUCUCUCAG:28;UGCCAUCGCAAAAGGGUGUUCCUCUCUCAG:28;UGCCAUCGCAAAAGGGUGUUCCUCUCUCAG:28;UGCCAUCGCAAAAGGGUGUUCCUCUCUCAG:28;UGCCAUCGCAAAAGGGUGUUCCUCUCUCA:28	ENSMUSG00000005374	.	chr5:135160578-135160579,+	151.413	140.457	141.687	148.785	174.067	143.615	150.528	156.494	166.644	28.3752	31.63	32.1918	133.692	163.505	105.172	114.293	191.515
7-qD1-9417	UGCCAUUUUGAGAAAGUCAUCAUCCACCAACGGA:28;UGCCAUUUUGAGAAAGUCAUCAUCCACCAACGG:28;UGCCAUUUUGAGAAAGUCAUCAUCCACCAACG:28;UGCCAUUUUGAGAAAGUCAUCAUCCACCAACGGA:28;UGCCAUUUUGAGAAAGUCAUCAUCCACCAACGGA:28;UGCCAUUUUGAGAAAGUCAUCAUCCACCAACGGA:28;UGCCAUUUUGAGAAAGUCAUCAUCCACCAACGG:28;UGCCAUUUUGAGAAAGUCAUCAUCCACCAACGG:28;UGCCAUUUUGAGAAAGUCAUCAUCCACCAACGGA:28;UGCCAUUUUGAGAAAGUCAUCAUCCACCAACGG:28;UGCCAUUUUGAGAAAGUCAUCAUCCACCAACGG:28;UGCCAUUUUGAGAAAGUCAUCAUCCACCAACGGA:28	.	.	chr7:69885988-69885989,-	108.388	102.809	90.825	117.077	108.042	122.655	110.002	100.747	108.72	20.2184	21.2734	23.9224	112.713	51.6783	129.28	61.0301	94.809
6-qF3-28913	UGAGGCUAAGAAGAAGCACCUGGAAAGGGGGA:30;UGAGGCUAAGAAGAAGCACCUGGAAAGGGGGA:31;UGAGGCUAAGAAGAAGCACCUGGAAAGGGGGA:31;UGAGGCUAAGAAGAAGCACCUGGAAAGGGGGA:31;UGAGGCUAAGAAGAAGCACCUGGAAAGGGGGA:30;UGAGGCUAAGAAGAAGCACCUGGAAAGGGGGA:31;UGAGGCUAAGAAGAAGCACCUGGAAAGGGGG:31;UGAGGCUAAGAAGAAGCACCUGGAAAGGGGGA:30;UGAGGCUAAGAAGAAGCACCUGGAAAGGGGGA:31;UGAGGCUAAGAAGAAGCACCUGGAAAGGGGGA:31;UGAGGCUAAGAAGAAGCACCUGGAAAGGGGGA:30;UGAGGCUAAGAAGAAGCACCUGGAAAGGGGGA:31	.	.	chr6:127798456-127798457,+	21.2334	20.2722	18.165	20.3258	25.7242	19.4074	24.4448	24.1794	27.6255	3.64452	3.77882	4.13474	16.8658	21.938	24.1037	24.8958	0
10-qB5.1-5404	UACUGCUGAGGAAUCACCUGUGUUUAAAAGU:31;UACUGCUGAGGAAUCACCUGUGUUUAAAAGUA:31;UACUGCUGAGGAAUCACCUGUGUUUAAAAGU:31;UACUGCUGAGGAAUCACCUGUGUUUAAAAGUA:31;UACUGCUGAGGAAUCACCUGUGUUUAAAAGUA:31;UACUGCUGAGGAAUCACCUGUGUUUAAAAGUA:31;UACUGCUGAGGAAUCACCUGUGUUUAAAAGUA:31;UACUGCUGAGGAAUCACCUGUGUUUAAAAGUA:31;UACUGCUGAGGAAUCACCUGUGUUUAAAAGU:31;UACUGCUGAGGAAUCACCUGUGUUUAAAAGUAU:31;UACUGCUGAGGAAUCACCUGUGUUUAAAAGUAU:31;UACUGCUGAGGAAUCACCUGUGUUUAAAAGU:31	.	.	chr10:66694392-66694393,-	27.7294	23.8923	27.2475	39.0256	27.4391	24.8415	26.3746	34.2541	24.9521	5.90064	4.75852	5.02076	26.327	29.8707	27.8583	37.2553	22.6906
6-qF3-28913	UGUCAGCUUCUUUUACCAGUAGGGUGGUGGC:26;UGUCAGCUUCUUUUACCAGUAGGGUGGUGGCA:26;UGUCAGCUUCUUUUACCAGUAGGGUGGUGGCA:26;UGUCAGCUUCUUUUACCAGUAGGGUGGUGGCAG:26;UGUCAGCUUCUUUUACCAGUAGGGUGGUGGCA:26;UGUCAGCUUCUUUUACCAGUAGGGUGGUGGCA:26;UGUCAGCUUCUUUUACCAGUAGGGUGGUGGC:26;UGUCAGCUUCUUUUACCAGUAGGGUGGUGGCA:27;UGUCAGCUUCUUUUACCAGUAGGGUGGUGGCAG:26;UGUCAGCUUCUUUUACCAGUAGGGUGGUGGCA:26;UGUCAGCUUCUUUUACCAGUAGGGUGGUGGCAGU:30;UGUCAGCUUCUUUUACCAGUAGGGUGGUGGCA:30	.	RLTR14-int	chr6:127807073-127807074,+	73.7763	63.7127	62.972	68.2948	85.7474	70.643	64.3284	62.4633	79.3119	19.5242	15.2552	16.3913	71.9881	79.6823	71.751	110.045	0
10-qC1-12816	UGAUAGAAGCCUCCAGCCACGAUAGGAACUG:31;UGAUAGAAGCCUCCAGCCACGAUAGGAACUG:29;UGAUAGAAGCCUCCAGCCACGAUAGGAACUG:29;UGAUAGAAGCCUCCAGCCACGAUAGGAACUG:31;UGAUAGAAGCCUCCAGCCACGAUAGGAACUG:31;UGAUAGAAGCCUCCAGCCACGAUAGGAACUG:31;UGAUAGAAGCCUCCAGCCACGAUAGGAACUG:30;UGAUAGAAGCCUCCAGCCACGAUAGGAACUG:29;UGAUAGAAGCCUCCAGCCACGAUAGGAACUG:29;UGAUAGAAGCCUCCAGCCACGAUAGGAACUG:29;UGAUAGAAGCCUCCAGCCACGAUAGGAACUGC:26;UGAUAGAAGCCUCCAGCCACGAUAGGAACUGC:29	.	.	chr10:75848300-75848301,+	19.0337	18.8242	15.1375	12.1955	25.7242	15.526	18.012	15.4479	18.7141	5.46676	3.07904	4.2824	24.6816	23.5099	0	23.2289	28.9075
2-qE1-35981	UAUGACUCUGACUAUGUGAUUUGACUCUAUCUGG:31;UAUGACUCUGACUAUGUGAUUUGACUCUAUCUGG:31;UAUGACUCUGACUAUGUGAUUUGACUCUAUC:31;UAUGACUCUGACUAUGUGAUUUGACUCUAUCUG:31;UAUGACUCUGACUAUGUGAUUUGACUCUAUCU:31;UAUGACUCUGACUAUGUGAUUUGACUCUAUC:31;UAUGACUCUGACUAUGUGAUUUGACUCUAUCU:31;UAUGACUCUGACUAUGUGAUUUGACUCUAUCU:31;UAUGACUCUGACUAUGUGAUUUGACUCUAUCUGGU:31;UAUGACUCUGACUAUGUGAUUUGACUCUAUCU:31;UAUGACUCUGACUAUGUGAUUUGACUCUAUCU:31;UAUGACUCUGACUAUGUGAUUUGACUCUAUCU:31	.	.	chr2:92565532-92565533,+	20.8467	26.0642	21.798	13.8216	24.0093	25.6178	16.7253	25.5227	21.3875	3.55774	4.19868	3.91324	16.8658	25.6343	43.3328	40.0639	21.0396
6-qC3-6258	UAUGAGCCAGAAACAUCAUUACUGUGGUUGUC:31;UAUGAGCCAGAAACAUCAUUACUGUGGUUGUC:31;UAUGAGCCAGAAACAUCAUUACUGUGGUUGUC:31;UAUGAGCCAGAAACAUCAUUACUGUGGUUGUC:31;UAUGAGCCAGAAACAUCAUUACUGUGGUUGUC:31;UAUGAGCCAGAAACAUCAUUACUGUGGUUGUC:31;UAUGAGCCAGAAACAUCAUUACUGUGGUUGUC:31;UAUGAGCCAGAAACAUCAUUACUGUGGUUGUC:31;UAUGAGCCAGAAACAUCAUUACUGUGGUUGUC:31;UAUGAGCCAGAAACAUCAUUACUGUGGUUGUC:31;UAUGAGCCAGAAACAUCAUUACUGUGGUUGUC:31;UAUGAGCCAGAAACAUCAUUACUGUGGUUGUC:31	.	.	chr6:81910441-81910442,-	26.6358	25.3403	31.486	17.8867	17.1495	32.6044	20.5851	28.2092	31.1901	6.85516	6.15808	5.16842	24.2703	30.637	34.0432	38.2224	37.4214
12-qE-7089	UGGGCAUCACGAUACCUUUUGAAAGGGAUAUC:30;UGGGCAUCACGAUACCUUUUGAAAGGGAUAUC:30;UGGGCAUCACGAUACCUUUUGAAAGGGAUAU:30;UGGGCAUCACGAUACCUUUUGAAAGGGAUAUC:30;UGGGCAUCACGAUACCUUUUGAAAGGGAUAUC:30;UGGGCAUCACGAUACCUUUUGAAAGGGAUAUC:30;UGGGCAUCACGAUACCUUUUGAAAGGGAUAUC:30;UGGGCAUCACGAUACCUUUUGAAAGGGAUAUC:30;UGGGCAUCACGAUACCUUUUGAAAGGGAUAUCCA:30;UGGGCAUCACGAUACCUUUUGAAAGGGAUAUC:30;UGGGCAUCACGAUACCUUUUGAAAGGGAUAU:30;UGGGCAUCACGAUACCUUUUGAAAGGGAUAUC:30	.	.	chr12:98440501-98440502,+	20.5852	16.6522	18.165	21.1389	22.2943	20.1837	27.0179	21.4927	19.6052	3.12386	4.26866	3.76556	24.6816	24.3728	29.5586	33.3732	21.6132
7-qB5-6255	UCUUAGUUCAUAUCUCCAGAUUUUUUUGGCCUC:31;UCUUAGUUCAUAUCUCCAGAUUUUUUUGGCCUC:31;UCUUAGUUCAUAUCUCCAGAUUUUUUUGGCCUC:31;UCUUAGUUCAUAUCUCCAGAUUUUUUUGGCCUC:31;UCUUAGUUCAUAUCUCCAGAUUUUUUUGGCCUC:31;UCUUAGUUCAUAUCUCCAGAUUUUUUUGGCCUC:31;UCUUAGUUCAUAUCUCCAGAUUUUUUUGGCCUC:31;UCUUAGUUCAUAUCUCCAGAUUUUUUUGGCCUC:31;UCUUAGUUCAUAUCUCCAGAUUUUUUUGGCCUC:31;UCUUAGUUCAUAUCUCCAGAUUUUUUUGGCCUC:31;UCUUAGUUCAUAUCUCCAGAUUUUUUUGGCCUC:31;UCUUAGUUCAUAUCUCCAGAUUUUUUUGGCCUC:31	.	MLT2B3	chr7:52908396-52908397,+	38.7022	42.7164	30.275	39.0257	42.8736	41.9201	37.9537	33.5824	29.4078	6.85516	8.95718	9.37698	40.7247	46.991	43.3431	40.496	45.3901
.	UACUGACAGAGACUACCUGGUAGAUUUAGAGA:30;UACUGACAGAGACUACCUGGUAGAUUUAGAGAG:30;UACUGACAGAGACUACCUGGUAGAUUUAGAG:30;UACUGACAGAGACUACCUGGUAGAUUUAGAGA:30;UACUGACAGAGACUACCUGGUAGAUUUAGAG:29;UACUGACAGAGACUACCUGGUAGAUUUAGAGA:30;UACUGACAGAGACUACCUGGUAGAUUUAGAG:29;UACUGACAGAGACUACCUGGUAGAUUUAGAGA:30;UACUGACAGAGACUACCUGGUAGAUUUAGAGA:29;UACUGACAGAGACUACCUGGUAGAUUUAGAG:30;UACUGACAGAGACUACCUGGUAGAUUUAGAGA:29;UACUGACAGAGACUACCUGGUAGAUUUAGAGA:30	ENSMUSG00000075511	.	chr15:83356528-83356529,-	23.1865	28.2363	27.2475	29.2692	22.2943	27.9467	23.1582	21.4928	14.2583	5.0329	3.56888	3.98706	21.3907	25.5747	20.5169	24.2586	0
14-qA3-19970	UACUAGGCAUGAAAUACAAGGUCAGAAGAGACCU:31;UACUAGGCAUGAAAUACAAGGUCAGAAGAGACCUA:31;UACUAGGCAUGAAAUACAAGGUCAGAAGAGACCUA:31;UACUAGGCAUGAAAUACAAGGUCAGAAGAGACCUA:31;UACUAGGCAUGAAAUACAAGGUCAGAAGAGACCUA:31;UACUAGGCAUGAAAUACAAGGUCAGAAGAGACCUA:31;UACUAGGCAUGAAAUACAAGGUCAGAAGAGACCUA:31;UACUAGGCAUGAAAUACAAGGUCAGAAGAGACCU:31;UACUAGGCAUGAAAUACAAGGUCAGAAGAGACCUA:31;UACUAGGCAUGAAAUACAAGGUCAGAAGAGACCUA:31;UACUAGGCAUGAAAUACAAGGUCAGAAGAGACCU:31;UACUAGGCAUGAAAUACAAGGUCAGAAGAGACCUA:31	.	.	chr14:24108009-24108010,+	210.311	189.69	233.118	209.763	199.791	237.547	197.488	238.435	201.399	42.5194	40.1674	39.723	204.446	208.211	293.228	307.337	238.669
4-qC5-17839	UCCUUUAGCAACCAUGCUGUUGAACGUAAAU:29;UCCUUUAGCAACCAUGCUGUUGAACGUAAA:29;UCCUUUAGCAACCAUGCUGUUGAACGUAAA:29;UCCUUUAGCAACCAUGCUGUUGAACGUAAA:29;UCCUUUAGCAACCAUGCUGUUGAACGUAAA:29;UCCUUUAGCAACCAUGCUGUUGAACGUAAA:29;UCCUUUAGCAACCAUGCUGUUGAACGUAAA:29;UCCUUUAGCAACCAUGCUGUUGAACGUAAAU:29;UCCUUUAGCAACCAUGCUGUUGAACGUAAA:29;UCCUUUAGCAACCAUGCUGUUGAACGUAAA:29;UCCUUUAGCAACCAUGCUGUUGAACGUAAA:29;UCCUUUAGCAACCAUGCUGUUGAACGUAAAU:29	.	Lx9	chr4:94309674-94309675,-	15.9399	25.3402	15.1375	17.0737	14.5771	17.8548	16.0821	12.0897	16.9318	3.0371	2.72914	2.51038	14.809	18.5583	15.1369	15.4757	19.3217
9-qC-10667	UGGAAAGAAGAGACAGACAGACAGACAGACAAA:30;UGGAAAGAAGAGACAGACAGACAGACAGACAAAUA:30;UGGAAAGAAGAGACAGACAGACAGACAGACAAA:30;UGGAAAGAAGAGACAGACAGACAGACAGACAAA:30;UGGAAAGAAGAGACAGACAGACAGACAGACAAAU:30;UGGAAAGAAGAGACAGACAGACAGACAGACAAAU:30;UGGAAAGAAGAGACAGACAGACAGACAGACAAA:30;UGGAAAGAAGAGACAGACAGACAGACAGACAA:30;UGGAAAGAAGAGACAGACAGACAGACAGACAAAUA:30;UGGAAAGAAGAGACAGACAGACAGACAGACAAA:30;UGGAAAGAAGAGACAGACAGACAGACAGACAAA:30;UGGAAAGAAGAGACAGACAGACAGACAGACAAA:30	.	L1MC	chr9:67739776-67739777,+	88.0485	80.3649	99.302	100.816	72.0278	87.7216	101.639	105.449	81.9854	14.231	17.1446	16.3913	88.4425	0	93.013	0	76.9666
7-qD1-16444	UUCUCCAUCAGAGGACAGAAAGCCCAGCUAU:30;UUCUCCAUCAGAGGACAGAAAGCCCAGCUAU:30;UUCUCCAUCAGAGGACAGAAAGCCCAGCUAU:30;UUCUCCAUCAGAGGACAGAAAGCCCAGCUAU:30;UUCUCCAUCAGAGGACAGAAAGCCCAGCUAUG:30;UUCUCCAUCAGAGGACAGAAAGCCCAGCUAUG:30;UUCUCCAUCAGAGGACAGAAAGCCCAGCUAUG:30;UUCUCCAUCAGAGGACAGAAAGCCCAGCUAU:30;UUCUCCAUCAGAGGACAGAAAGCCCAGCUAU:30;UUCUCCAUCAGAGGACAGAAAGCCCAGCUAUG:30;UUCUCCAUCAGAGGACAGAAAGCCCAGCUAU:28;UUCUCCAUCAGAGGACAGAAAGCCCAGCUAUG:30	.	.	chr7:69922064-69922065,+	22.8554	19.5482	22.4035	20.3258	18.0069	19.4074	21.8716	22.8361	27.6255	5.81386	4.89846	4.79924	24.6816	27.3297	28.0349	33.9337	27.684
12-qE-23911	GAAUCAGUGAAGCUGGAGAUCUGAUGUAAGGC:31;GAAUCAGUGAAGCUGGAGAUCUGAUGUAAGGC:31;GAAUCAGUGAAGCUGGAGAUCUGAUGUAAGGC:31;GAAUCAGUGAAGCUGGAGAUCUGAUGUAAGGC:31;GAAUCAGUGAAGCUGGAGAUCUGAUGUAAGG:31;GAAUCAGUGAAGCUGGAGAUCUGAUGUAAGG:26;GAAUCAGUGAAGCUGGAGAUCUGAUGUAAGGCAA:30;GAAUCAGUGAAGCUGGAGAUCUGAUGUAAGGC:31;GAAUCAGUGAAGCUGGAGAUCUGAUGUAAGG:31;GAAUCAGUGAAGCUGGAGAUCUGAUGUAAGGC:31;GAAUCAGUGAAGCUGGAGAUCUGAUGUAAGGC:31;GAAUCAGUGAAGCUGGAGAUCUGAUGUAAGGC:31	.	.	chr12:98417150-98417151,-	22.5088	18.1002	25.431	30.8952	17.1495	25.6179	20.5851	26.8659	27.6255	3.0371	4.33864	3.91324	21.3907	21.4947	23.7964	19.8399	24.1042
18-qE1-36451	AGAGUUGCUUAUUGUUUCGAAUGCCCUUG:29;AGAGUUGCUUAUUGUUUCGAAUGCCCUUG:29;AGAGUUGCUUAUUGUUUCGAAUGCCCUUG:29;AGAGUUGCUUAUUGUUUCGAAUGCCCUUG:29;AGAGUUGCUUAUUGUUUCGAAUGCCCUUG:29;AGAGUUGCUUAUUGUUUCGAAUGCCCUUGG:29;AGAGUUGCUUAUUGUUUCGAAUGCCCUUGG:29;AGAGUUGCUUAUUGUUUCGAAUGCCCUUGGU:29;AGAGUUGCUUAUUGUUUCGAAUGCCCUUGGU:29;AGAGUUGCUUAUUGUUUCGAAUGCCCUUGGUU:29;AGAGUUGCUUAUUGUUUCGAAUGCCCUUGG:29;AGAGUUGCUUAUUGUUUCGAAUGCCCUUGGU:29	.	.	chr18:67045855-67045856,-	42.3783	57.1966	30.8805	47.156	44.5887	48.1304	45.6732	40.2989	40.9927	6.59482	8.25742	7.97412	39.4906	45.0673	45.8221	55.2669	44.5596
17-qE1.1-7037	UCUCACAAAGAGCUCAAACUGGAAAAGCUGC:30;UCUCACAAAGAGCUCAAACUGGAAAAGCUGC:30;UCUCACAAAGAGCUCAAACUGGAAAAGCUGC:30;UCUCACAAAGAGCUCAAACUGGAAAAGCUGC:30;UCUCACAAAGAGCUCAAACUGGAAAAGCUGC:30;UCUCACAAAGAGCUCAAACUGGAAAAGCUGC:30;UCUCACAAAGAGCUCAAACUGGAAAAGCUGC:30;UCUCACAAAGAGCUCAAACUGGAAAAGCUGC:30;UCUCACAAAGAGCUCAAACUGGAAAAGCUGCAUU:30;UCUCACAAAGAGCUCAAACUGGAAAAGCUGC:30;UCUCACAAAGAGCUCAAACUGGAAAAGCUGC:30;UCUCACAAAGAGCUCAAACUGGAAAAGCUGC:30	.	.	chr17:66228544-66228545,+	87.8976	79.6408	75.6876	92.6858	91.7497	91.603	77.194	68.5082	94.4614	19.8713	17.9844	19.7877	95.0242	86.6174	92.7402	75.4837	117.097
4-qC5-17839	UAAAUAAGAUGCAGUGGAAAUUUUAUUUUAAU:30;UAAAUAAGAUGCAGUGGAAAUUUUAUUUUAAUU:30;UAAAUAAGAUGCAGUGGAAAUUUUAUUUUAAU:27;UAAAUAAGAUGCAGUGGAAAUUUUAUUUUAAU:27;UAAAUAAGAUGCAGUGGAAAUUUUAUUUUAAUU:27;UAAAUAAGAUGCAGUGGAAAUUUUAUUUUAAU:27;UAAAUAAGAUGCAGUGGAAAUUUUAUUUUAAUU:27;UAAAUAAGAUGCAGUGGAAAUUUUAUUUUAAU:27;UAAAUAAGAUGCAGUGGAAAUUUUAUUUUAAUU:27;UAAAUAAGAUGCAGUGGAAAUUUUAUUUUAAU:27;UAAAUAAGAUGCAGUGGAAAUUUUAUUUUAAU:27;UAAAUAAGAUGCAGUGGAAAUUUUAUUUUAA:27	.	.	chr4:94331496-94331497,-	56.1156	95.5691	73.2655	69.9208	36.8714	66.7615	68.8314	71.8664	36.5369	8.24354	7.41768	7.60496	37.4338	48.4548	52.8429	34.7121	33.3159
9-qA5.3-24188	UUCUUAGAAGUAAAGCCUGUGAAGUAAGUG:29;UUCUUAGAAGUAAAGCCUGUGAAGUAAGUGU:29;UUCUUAGAAGUAAAGCCUGUGAAGUAAGU:29;UUCUUAGAAGUAAAGCCUGUGAAGUAAGU:29;UUCUUAGAAGUAAAGCCUGUGAAGUAAGU:29;UUCUUAGAAGUAAAGCCUGUGAAGUAAGUGU:29;UUCUUAGAAGUAAAGCCUGUGAAGUAAGUGU:29;UUCUUAGAAGUAAAGCCUGUGAAGUAAGU:29;UUCUUAGAAGUAAAGCCUGUGAAGUAAGUG:29;UUCUUAGAAGUAAAGCCUGUGAAGUAAGU:29;UUCUUAGAAGUAAAGCCUGUGAAGUAAGUGU:29;UUCUUAGAAGUAAAGCCUGUGAAGUAAGU:29	.	.	chr9:54246925-54246926,-	25.3348	34.0283	29.6695	28.4562	19.7219	28.723	34.094	22.8361	27.6256	3.55772	3.35894	4.57776	21.3908	28.2209	23.1907	19.3751	26.9577
9-qC-10667	UUUUGAGACUCAAUUGUGUCAAAUAGGCACAUGGU:29;UUUUGAGACUCAAUUGUGUCAAAUAGGCACAUGGU:29;UUUUGAGACUCAAUUGUGUCAAAUAGGCACAUGGU:32;UUUUGAGACUCAAUUGUGUCAAAUAGGCACAUGGU:32;UUUUGAGACUCAAUUGUGUCAAAUAGGCACAUGGU:33;UUUUGAGACUCAAUUGUGUCAAAUAGGCACAUGGU:32;UUUUGAGACUCAAUUGUGUCAAAUAGGCACAUGGU:29;UUUUGAGACUCAAUUGUGUCAAAUAGGCACAUGGU:28;UUUUGAGACUCAAUUGUGUCAAAUAGGCACAUGGU:32;UUUUGAGACUCAAUUGUGUCAAAUAGGCACAUGGU:30;UUUUGAGACUCAAUUGUGUCAAAUAGGCACAUGGU:29;UUUUGAGACUCAAUUGUGUCAAAUAGGCACAUGGU:32	.	RMER19B2	chr9:67747035-67747036,+	40.4672	40.5444	39.3575	46.3429	51.4484	38.8149	41.8135	34.9257	40.1016	8.67742	6.368	7.01428	41.9587	0	43.787	0	38.3624
12-qE-7089	UACGGAGCAUAUAAUGAUGGCUGCUGGAAA:29;UACGGAGCAUAUAAUGAUGGCUGCUGGAAAA:29;UACGGAGCAUAUAAUGAUGGCUGCUGGAA:27;UACGGAGCAUAUAAUGAUGGCUGCUGGAAAAC:29;UACGGAGCAUAUAAUGAUGGCUGCUGGAAA:26;UACGGAGCAUAUAAUGAUGGCUGCUGGAAAA:29;UACGGAGCAUAUAAUGAUGGCUGCUGGAAA:29;UACGGAGCAUAUAAUGAUGGCUGCUGGAAAAC:29;UACGGAGCAUAUAAUGAUGGCUGCUGGAAA:29;UACGGAGCAUAUAAUGAUGGCUGCUGGAAAA:29;UACGGAGCAUAUAAUGAUGGCUGCUGGAAAAC:26;UACGGAGCAUAUAAUGAUGGCUGCUGGAAAA:28	.	.	chr12:98425994-98425995,+	28.4826	16.6522	31.486	26.8301	30.869	24.0652	35.3806	35.5974	34.7547	5.81386	5.03842	4.20858	30.852	28.6599	38.1336	41.0496	27.2087
6-qF3-28913	ACUGACAGCAAAACUUCAAACUCUUCCCCACA:28;ACUGACAGCAAAACUUCAAACUCUUCCCCAC:28;ACUGACAGCAAAACUUCAAACUCUUCCCCAC:28;ACUGACAGCAAAACUUCAAACUCUUCCCCACA:28;ACUGACAGCAAAACUUCAAACUCUUCCCCACA:28;ACUGACAGCAAAACUUCAAACUCUUCCCCACA:28;ACUGACAGCAAAACUUCAAACUCUUCCCCAC:31;ACUGACAGCAAAACUUCAAACUCUUCCCCAC:28;ACUGACAGCAAAACUUCAAACUCUUCCCCACA:28;ACUGACAGCAAAACUUCAAACUCUUCCCCACA:28;ACUGACAGCAAAACUUCAAACUCUUCCCCACA:28;ACUGACAGCAAAACUUCAAACUCUUCCCCAC:28	.	.	chr6:127798566-127798567,+	19.0297	23.8922	13.321	19.5128	16.292	18.6311	23.1582	19.4778	17.8229	4.07838	3.07904	4.0609	20.1566	0	17.8061	29.1804	0
9-qA5.3-24188	UGAGGAUGACAAGAUUCCAGAGUCAAUGGUUC:30;UGAGGAUGACAAGAUUCCAGAGUCAAUGGUU:30;UGAGGAUGACAAGAUUCCAGAGUCAAUGGUUC:30;UGAGGAUGACAAGAUUCCAGAGUCAAUGGUU:30;UGAGGAUGACAAGAUUCCAGAGUCAAUGGUUCUG:31;UGAGGAUGACAAGAUUCCAGAGUCAAUGGUU:30;UGAGGAUGACAAGAUUCCAGAGUCAAUGGUUC:30;UGAGGAUGACAAGAUUCCAGAGUCAAUGGUU:30;UGAGGAUGACAAGAUUCCAGAGUCAAUGGUUCU:30;UGAGGAUGACAAGAUUCCAGAGUCAAUGGUUCU:30;UGAGGAUGACAAGAUUCCAGAGUCAAUGGUUC:30;UGAGGAUGACAAGAUUCCAGAGUCAAUGGUUC:30	.	.	chr9:54233397-54233398,-	71.4891	89.053	78.1095	73.1731	66.0255	82.2875	68.8314	90.0009	70.4004	11.6277	12.0362	12.4042	59.6474	74.4549	88.7002	99.9149	54.9188
12-qE-7089	UGACUCUCAACUCUUGGUUAUUUGAAUGGUC:29;UGACUCUCAACUCUUGGUUAUUUGAAUGGUC:30;UGACUCUCAACUCUUGGUUAUUUGAAUGGUC:30;UGACUCUCAACUCUUGGUUAUUUGAAUGGUC:30;UGACUCUCAACUCUUGGUUAUUUGAAUGGUC:30;UGACUCUCAACUCUUGGUUAUUUGAAUGGUC:30;UGACUCUCAACUCUUGGUUAUUUGAAUGGUC:30;UGACUCUCAACUCUUGGUUAUUUGAAUGGUC:30;UGACUCUCAACUCUUGGUUAUUUGAAUGGUC:30;UGACUCUCAACUCUUGGUUAUUUGAAUGGUC:30;UGACUCUCAACUCUUGGUUAUUUGAAUGGUC:30;UGACUCUCAACUCUUGGUUAUUUGAAUGGUC:30	.	.	chr12:98438524-98438525,+	29.7536	23.1682	35.119	30.8952	31.7266	26.3941	28.9478	29.5526	26.7343	7.0287	5.7382	6.12828	30.0293	32.0702	71.9114	66.3908	25.8672
18-qE1-36451	UCACAAGAUUUUCCAGGCUUCUUGUCUGAAGAUA:31;UCACAAGAUUUUCCAGGCUUCUUGUCUGAAGAUAU:31;UCACAAGAUUUUCCAGGCUUCUUGUCUGAAGAUA:31;UCACAAGAUUUUCCAGGCUUCUUGUCUGAAGAUA:29;UCACAAGAUUUUCCAGGCUUCUUGUCUGAAGAUA:31;UCACAAGAUUUUCCAGGCUUCUUGUCUGAAGAUA:31;UCACAAGAUUUUCCAGGCUUCUUGUCUGAAGAUA:31;UCACAAGAUUUUCCAGGCUUCUUGUCUGAAGAUA:31;UCACAAGAUUUUCCAGGCUUCUUGUCUGAAGA:31;UCACAAGAUUUUCCAGGCUUCUUGUCUGAAGAUA:31;UCACAAGAUUUUCCAGGCUUCUUGUCUGAAGAUAU:31;UCACAAGAUUUUCCAGGCUUCUUGUCUGAAGAUA:31	.	.	chr18:67047110-67047111,-	47.6104	60.8167	39.963	45.5299	48.0184	41.92	58.5388	55.0752	34.7547	8.85096	9.16712	9.45082	49.3632	41.8781	69.5147	60.8141	47.6457
2-qG3-1029	UUAGUUCAUAUUAUUGUUCCUCCUAUGGAGCU:30;UUAGUUCAUAUUAUUGUUCCUCCUAUGGAGCUU:30;UUAGUUCAUAUUAUUGUUCCUCCUAUGGAGCUUC:30;UUAGUUCAUAUUAUUGUUCCUCCUAUGGAGCUUC:29;UUAGUUCAUAUUAUUGUUCCUCCUAUGGAGCU:30;UUAGUUCAUAUUAUUGUUCCUCCUAUGGAGCU:29;UUAGUUCAUAUUAUUGUUCCUCCUAUGGAGCUU:29;UUAGUUCAUAUUAUUGUUCCUCCUAUGGAGCUUC:30;UUAGUUCAUAUUAUUGUUCCUCCUAUGGAGCUU:29;UUAGUUCAUAUUAUUGUUCCUCCUAUGGAGCUU:30;UUAGUUCAUAUUAUUGUUCCUCCUAUGGAGCUU:30;UUAGUUCAUAUUAUUGUUCCUCCUAUGGAGCUU:30	.	L1_Mus4	chr2:151143429-151143430,+	22.328	13.0321	13.9265	27.6431	30.869	13.197	25.0881	25.5227	16.9318	5.38	4.4786	3.98706	32.4975	26.6389	25.1172	19.7708	36.5056
10-qB5.1-5404	UCUUGGUCACUUUUAUACGAUUCAUCAAGGACC:30;UCUUGGUCACUUUUAUACGAUUCAUCAAGGACC:30;UCUUGGUCACUUUUAUACGAUUCAUCAAGGACCC:30;UCUUGGUCACUUUUAUACGAUUCAUCAAGGACCC:30;UCUUGGUCACUUUUAUACGAUUCAUCAAGGACCC:30;UCUUGGUCACUUUUAUACGAUUCAUCAAGGACCC:30;UCUUGGUCACUUUUAUACGAUUCAUCAAGGACC:30;UCUUGGUCACUUUUAUACGAUUCAUCAAGGACC:30;UCUUGGUCACUUUUAUACGAUUCAUCAAGGACCC:30;UCUUGGUCACUUUUAUACGAUUCAUCAAGGACCCG:30;UCUUGGUCACUUUUAUACGAUUCAUCAAGGACCC:30;UCUUGGUCACUUUUAUACGAUUCAUCAAGGACCC:30	.	.	chr10:66697319-66697320,-	530.759	563.278	549.795	564.245	523.058	529.434	553.868	480.23	548.055	99.53	102.448	103.073	531.889	545.763	456.183	501.691	478.431
9-qA5.3-1495	UACAUCUUUGUCUGAAGUCUGCUAGGAGAAUACUG:29;UACAUCUUUGUCUGAAGUCUGCUAGGAGAAUAC:29;UACAUCUUUGUCUGAAGUCUGCUAGGAGAAU:29;UACAUCUUUGUCUGAAGUCUGCUAGGAGAAUAC:29;UACAUCUUUGUCUGAAGUCUGCUAGGAGAAU:29;UACAUCUUUGUCUGAAGUCUGCUAGGAGAAUA:29;UACAUCUUUGUCUGAAGUCUGCUAGGAGAAU:29;UACAUCUUUGUCUGAAGUCUGCUAGGAGAAUA:29;UACAUCUUUGUCUGAAGUCUGCUAGGAGAAUA:29;UACAUCUUUGUCUGAAGUCUGCUAGGAGAAUACU:29;UACAUCUUUGUCUGAAGUCUGCUAGGAGAAUA:29;UACAUCUUUGUCUGAAGUCUGCUAGGAGAAUA:29	.	ORR1A2	chr9:54258626-54258627,+	80.5945	77.4688	83.5591	71.5469	78.0301	90.8267	73.3343	74.553	88.2234	18.1358	14.9053	16.8343	80.2153	111.516	137.421	164.509	105.738
17-qA3.3-27363	UCCUAAAAGAGAAUAACAUGAACCCCUGAAC:29;UCCUAAAAGAGAAUAACAUGAACCCCUGAAC:29;UCCUAAAAGAGAAUAACAUGAACCCCUGAAC:29;UCCUAAAAGAGAAUAACAUGAACCCCUGAAC:30;UCCUAAAAGAGAAUAACAUGAACCCCUGAAC:29;UCCUAAAAGAGAAUAACAUGAACCCCUGAAC:29;UCCUAAAAGAGAAUAACAUGAACCCCUGAAC:29;UCCUAAAAGAGAAUAACAUGAACCCCUGAAC:29;UCCUAAAAGAGAAUAACAUGAACCCCUGAAC:29;UCCUAAAAGAGAAUAACAUGAACCCCUGAAC:29;UCCUAAAAGAGAAUAACAUGAACCCCUGAAC:29;UCCUAAAAGAGAAUAACAUGAACCCCUGAAC:29	.	.	chr17:27315937-27315938,-	145.278	170.142	139.265	140.655	141.483	160.694	149.242	157.166	132.781	27.247	28.1312	27.688	136.572	145.991	0	0	146.282
14-qA3-3095	UUGUAGUGAAGUCUGCCCCCUGCAACUUUCU:26;UUGUAGUGAAGUCUGCCCCCUGCAACUUUCU:29;UUGUAGUGAAGUCUGCCCCCUGCAACUUUCU:26;UUGUAGUGAAGUCUGCCCCCUGCAACUUUCU:30;UUGUAGUGAAGUCUGCCCCCUGCAACUUUCU:30;UUGUAGUGAAGUCUGCCCCCUGCAACUUUCUGU:29;UUGUAGUGAAGUCUGCCCCCUGCAACUUUCU:29;UUGUAGUGAAGUCUGCCCCCUGCAACUUUCU:26;UUGUAGUGAAGUCUGCCCCCUGCAACUUUCU:26;UUGUAGUGAAGUCUGCCCCCUGCAACUUUCU:26;UUGUAGUGAAGUCUGCCCCCUGCAACUUUCUGU:26;UUGUAGUGAAGUCUGCCCCCUGCAACUUUCU:30	.	.	chr14:19644345-19644346,-	109.843	103.533	121.1	117.89	91.7496	122.655	125.44	120.897	88.2234	22.4746	21.6232	20.083	105.72	107.245	150.571	136.676	103.368
15-qD3-14639	UAGCAGAACUUUUACAAGAGUUACUGGGGGC:28;UAGCAGAACUUUUACAAGAGUUACUGGGGGCC:28;UAGCAGAACUUUUACAAGAGUUACUGGGGGCC:28;UAGCAGAACUUUUACAAGAGUUACUGGGGGCC:28;UAGCAGAACUUUUACAAGAGUUACUGGGGGCC:28;UAGCAGAACUUUUACAAGAGUUACUGGGGGC:28;UAGCAGAACUUUUACAAGAGUUACUGGGGGC:29;UAGCAGAACUUUUACAAGAGUUACUGGGGGCC:28;UAGCAGAACUUUUACAAGAGUUACUGGGGGCC:28;UAGCAGAACUUUUACAAGAGUUACUGGGGGCC:28;UAGCAGAACUUUUACAAGAGUUACUGGGGGCC:28;UAGCAGAACUUUUACAAGAGUUACUGGGGGCC:28	.	.	chr15:74637805-74637806,+	152.91	119.461	90.8251	146.346	183.499	156.036	101.639	86.6427	172.882	41.9118	34.7792	39.5016	196.63	175.291	185.651	214.184	187.605
2-qE1-35981	UUCCUAGUUAAGCCUGCGGUGUAGAAGUCA:29;UUCCUAGUUAAGCCUGCGGUGUAGAAGUCA:29;UUCCUAGUUAAGCCUGCGGUGUAGAAGUCA:29;UUCCUAGUUAAGCCUGCGGUGUAGAAGUCA:29;UUCCUAGUUAAGCCUGCGGUGUAGAAGUCA:29;UUCCUAGUUAAGCCUGCGGUGUAGAAGUCACU:29;UUCCUAGUUAAGCCUGCGGUGUAGAAGUCA:29;UUCCUAGUUAAGCCUGCGGUGUAGAAGUCA:29;UUCCUAGUUAAGCCUGCGGUGUAGAAGUCACUA:29;UUCCUAGUUAAGCCUGCGGUGUAGAAGUCA:29;UUCCUAGUUAAGCCUGCGGUGUAGAAGUCAC:29;UUCCUAGUUAAGCCUGCGGUGUAGAAGUCAC:29	.	.	chr2:92592845-92592846,+	55.4659	44.8885	49.651	39.8387	63.453	45.0252	65.6149	59.7768	57.0333	11.4542	13.1559	12.921	52.6541	72.5133	51.0421	62.4935	62.593
10-qC1-12816	UGGAAUCUCCUUGGUAGCUUUUCAGUCUGG:29;UGGAAUCUCCUUGGUAGCUUUUCAGUCUGG:29;UGGAAUCUCCUUGGUAGCUUUUCAGUCUGG:27;UGGAAUCUCCUUGGUAGCUUUUCAGUCUGG:27;UGGAAUCUCCUUGGUAGCUUUUCAGUCUGG:29;UGGAAUCUCCUUGGUAGCUUUUCAGUCUGG:29;UGGAAUCUCCUUGGUAGCUUUUCAGUCUGG:29;UGGAAUCUCCUUGGUAGCUUUUCAGUCUGGA:29;UGGAAUCUCCUUGGUAGCUUUUCAGUCUGGA:27;UGGAAUCUCCUUGGUAGCUUUUCAGUCUGGAGCC:27;UGGAAUCUCCUUGGUAGCUUUUCAGUCUGGAGC:29;UGGAAUCUCCUUGGUAGCUUUUCAGUCUGGA:27	.	.	chr10:75854723-75854724,+	41.7592	29.6843	39.3575	47.156	48.0185	32.6045	36.6671	49.702	32.0812	9.45836	9.44704	9.377	44.4269	46.2676	36.5834	41.1361	52.57
10-qA3-143	UGGUGGAAGCUAUGAUCUGCGCUAUAUGCGGG:29;UGGUGGAAGCUAUGAUCUGCGCUAUAUGCGG:29;UGGUGGAAGCUAUGAUCUGCGCUAUAUGCGG:29;UGGUGGAAGCUAUGAUCUGCGCUAUAUGCGG:29;UGGUGGAAGCUAUGAUCUGCGCUAUAUGCGG:31;UGGUGGAAGCUAUGAUCUGCGCUAUAUGCGGGACC:29;UGGUGGAAGCUAUGAUCUGCGCUAUAUGCGG:29;UGGUGGAAGCUAUGAUCUGCGCUAUAUGCGG:29;UGGUGGAAGCUAUGAUCUGCGCUAUAUGCGGG:29;UGGUGGAAGCUAUGAUCUGCGCUAUAUGCGGGA:29;UGGUGGAAGCUAUGAUCUGCGCUAUAUGCGGG:29;UGGUGGAAGCUAUGAUCUGCGCUAUAUGCGG:29	ENSMUSG00000069713	.	chr10:20311532-20311533,-	44.9663	47.7845	48.44	50.4081	49.7335	38.815	41.8134	42.9856	57.0334	5.81388	8.53732	8.78632	46.8951	46.2281	47.9584	57.9051	21.2248
7-qD1-9417	UACUGAAUUUCUUUUCUGAAAACAGAGACAAUC:29;UACUGAAUUUCUUUUCUGAAAACAGAGACAAUC:29;UACUGAAUUUCUUUUCUGAAAACAGAGACAAUC:29;UACUGAAUUUCUUUUCUGAAAACAGAGACAAUC:29;UACUGAAUUUCUUUUCUGAAAACAGAGACAAUCGU:29;UACUGAAUUUCUUUUCUGAAAACAGAGACAAUCGU:29;UACUGAAUUUCUUUUCUGAAAACAGAGACAAUC:29;UACUGAAUUUCUUUUCUGAAAACAGAGACAAUCGU:29;UACUGAAUUUCUUUUCUGAAAACAGAGACAAUCGU:29;UACUGAAUUUCUUUUCUGAAAACAGAGACAAUCGU:29;UACUGAAUUUCUUUUCUGAAAACAGAGACAAUCGU:29;UACUGAAUUUCUUUUCUGAAAACAGAGACAAUCGU:29	.	.	chr7:69907576-69907577,-	327.944	407.616	247.65	336.596	322.41	337.69	266.319	237.764	349.329	68.7252	74.8766	69.3306	365.288	302.13	345.033	283.716	315.957
2-qE1-35981	UGAUCAAGUCAUUGGAUCUGAGGCACCUGUU:30;UGAUCAAGUCAUUGGAUCUGAGGCACCUGUU:30;UGAUCAAGUCAUUGGAUCUGAGGCACCUGUU:30;UGAUCAAGUCAUUGGAUCUGAGGCACCUGUU:30;UGAUCAAGUCAUUGGAUCUGAGGCACCUGUU:30;UGAUCAAGUCAUUGGAUCUGAGGCACCUGUU:30;UGAUCAAGUCAUUGGAUCUGAGGCACCUGUU:30;UGAUCAAGUCAUUGGAUCUGAGGCACCUGUU:30;UGAUCAAGUCAUUGGAUCUGAGGCACCUGUU:30;UGAUCAAGUCAUUGGAUCUGAGGCACCUGUU:30;UGAUCAAGUCAUUGGAUCUGAGGCACCUGUU:30;UGAUCAAGUCAUUGGAUCUGAGGCACCUGUUA:30	.	.	chr2:92542709-92542710,+	345.335	327.251	340.897	294.318	351.564	314.4	340.941	291.495	380.52	79.4852	71.6576	74.3514	375.161	317.854	407.559	417.689	377.861
14-qA3-3095	GUUCUUCCUCUUUCUGAGCAAAUAAACUUCGA:29;GUUCUUCCUCUUUCUGAGCAAAUAAACUUCGA:30;GUUCUUCCUCUUUCUGAGCAAAUAAACUUCGA:30;GUUCUUCCUCUUUCUGAGCAAAUAAACUUCGAG:30;GUUCUUCCUCUUUCUGAGCAAAUAAACUUCGA:29;GUUCUUCCUCUUUCUGAGCAAAUAAACUUCGAGG:30;GUUCUUCCUCUUUCUGAGCAAAUAAACUUCGAG:30;GUUCUUCCUCUUUCUGAGCAAAUAAACUUCGAG:30;GUUCUUCCUCUUUCUGAGCAAAUAAACUUCGA:30;GUUCUUCCUCUUUCUGAGCAAAUAAACUUCGAGG:30;GUUCUUCCUCUUUCUGAGCAAAUAAACUUCGA:30;GUUCUUCCUCUUUCUGAGCAAAUAAACUUCGA:30	.	.	chr14:19645818-19645819,-	26.9027	39.8204	33.3025	17.8867	27.4391	22.5126	28.9478	23.5077	19.6052	4.6858	5.52826	5.90676	29.2066	30.4935	0	0	28.6153
17-qA3.3-26735	UGUGUUGGAAGUUCUGUCCCAAGGACCCAAGU:25;UGUGUUGGAAGUUCUGUCCCAAGGACCCAAGU:27;UGUGUUGGAAGUUCUGUCCCAAGGACCCAAGU:25;UGUGUUGGAAGUUCUGUCCCAAGGACCCAAGU:28;UGUGUUGGAAGUUCUGUCCCAAGGACCCAAGU:25;UGUGUUGGAAGUUCUGUCCCAAGGACCCAAGU:27;UGUGUUGGAAGUUCUGUCCCAAGGACCCAAGU:27;UGUGUUGGAAGUUCUGUCCCAAGGACCCAAGU:25;UGUGUUGGAAGUUCUGUCCCAAGGACCCAAGU:28;UGUGUUGGAAGUUCUGUCCCAAGGACCCAAGU:27;UGUGUUGGAAGUUCUGUCCCAAGGACCCAAGU:27;UGUGUUGGAAGUUCUGUCCCAAGGACCCAAGUGU:27	.	ORR1F	chr17:27348027-27348028,+	16.8719	19.5482	18.7705	12.1955	19.7219	11.6445	12.2224	14.7763	15.1495	4.6858	3.21898	3.17488	23.0362	20.8834	0	0	27.5364
5-qF-14508	UCCCAGUCCUCGGUCAUUAAACAAGGAAGGUG:29;UCCCAGUCCUCGGUCAUUAAACAAGGAAGGUG:31;UCCCAGUCCUCGGUCAUUAAACAAGGAAGGUG:31;UCCCAGUCCUCGGUCAUUAAACAAGGAAGGU:29;UCCCAGUCCUCGGUCAUUAAACAAGGAAGGUGU:31;UCCCAGUCCUCGGUCAUUAAACAAGGAAGGUG:31;UCCCAGUCCUCGGUCAUUAAACAAGGAAGGUG:29;UCCCAGUCCUCGGUCAUUAAACAAGGAAGGUGU:29;UCCCAGUCCUCGGUCAUUAAACAAGGAAGGUG:29;UCCCAGUCCUCGGUCAUUAAACAAGGAAGGU:29;UCCCAGUCCUCGGUCAUUAAACAAGGAAGGUG:29;UCCCAGUCCUCGGUCAUUAAACAAGGAAGGUG:31	.	.	chr5:113332705-113332706,-	29.239	34.7523	18.7705	38.2125	35.1564	33.3808	19.9418	20.8211	29.4078	6.07418	6.78786	5.46376	28.7953	32.3669	44.8176	52.3086	39.9366
9-qC-10667	GUGAGCGGUUAGAUGAUGCUCGUCCUAGCU:29;GUGAGCGGUUAGAUGAUGCUCGUCCUAGCUA:29;GUGAGCGGUUAGAUGAUGCUCGUCCUAGCUA:29;GUGAGCGGUUAGAUGAUGCUCGUCCUAGCU:29;GUGAGCGGUUAGAUGAUGCUCGUCCUAGCUAU:29;GUGAGCGGUUAGAUGAUGCUCGUCCUAGCUAUU:29;GUGAGCGGUUAGAUGAUGCUCGUCCUAGCU:29;GUGAGCGGUUAGAUGAUGCUCGUCCUAGCU:29;GUGAGCGGUUAGAUGAUGCUCGUCCUAGCUA:29;GUGAGCGGUUAGAUGAUGCUCGUCCUAGCUAU:29;GUGAGCGGUUAGAUGAUGCUCGUCCUAGCUA:29;GUGAGCGGUUAGAUGAUGCUCGUCCUAGCUA:29	.	.	chr9:67736045-67736046,+	18.3869	15.2042	16.954	16.2607	26.5817	14.7496	13.509	21.4928	17.8229	4.42548	3.07904	3.91324	20.9794	0	21.8724	0	21.6776
2-qE1-35981	UAGGGUUUGCUGCAAGGUGGAAUUGGGGAC:26;UAGGGUUUGCUGCAAGGUGGAAUUGGGGACC:26;UAGGGUUUGCUGCAAGGUGGAAUUGGGGACC:26;UAGGGUUUGCUGCAAGGUGGAAUUGGGGAC:27;UAGGGUUUGCUGCAAGGUGGAAUUGGGGACC:27;UAGGGUUUGCUGCAAGGUGGAAUUGGGGACC:26;UAGGGUUUGCUGCAAGGUGGAAUUGGGGACC:26;UAGGGUUUGCUGCAAGGUGGAAUUGGGGACC:27;UAGGGUUUGCUGCAAGGUGGAAUUGGGGACC:26;UAGGGUUUGCUGCAAGGUGGAAUUGGGGACC:26;UAGGGUUUGCUGCAAGGUGGAAUUGGGGACC:26;UAGGGUUUGCUGCAAGGUGGAAUUGGGGACC:26	.	.	chr2:92594231-92594232,+	20.2102	14.4801	26.0365	22.7649	16.292	16.3022	26.3746	27.5376	19.6052	4.16516	3.14902	3.69172	18.0998	20.7575	18.5162	25.951	24.4056
14-qC1-1010	UCCCCAGAUUGUGACUCAGACUACAGGCUCUGC:29;UCCCCAGAUUGUGACUCAGACUACAGGCUCUGC:29;UCCCCAGAUUGUGACUCAGACUACAGGCUCUGC:30;UCCCCAGAUUGUGACUCAGACUACAGGCUCUGC:29;UCCCCAGAUUGUGACUCAGACUACAGGCUCUGC:30;UCCCCAGAUUGUGACUCAGACUACAGGCUCUGC:29;UCCCCAGAUUGUGACUCAGACUACAGGCUCUGCU:30;UCCCCAGAUUGUGACUCAGACUACAGGCUCUGC:30;UCCCCAGAUUGUGACUCAGACUACAGGCUCUGCUA:30;UCCCCAGAUUGUGACUCAGACUACAGGCUCUGCUA:30;UCCCCAGAUUGUGACUCAGACUACAGGCUCUGCU:30;UCCCCAGAUUGUGACUCAGACUACAGGCUCUGC:30	.	.	chr14:44938868-44938869,+	70.3384	80.3648	68.4215	64.2296	78.8876	52.012	84.2702	73.8814	78.4208	13.8839	12.2462	13.5856	64.9949	63.489	69.7397	64.9166	91.7359
17-qA3.3-27363	UCUGAAAAGUCCCGCAGAAUUCUAAAGAAACU:29;UCUGAAAAGUCCCGCAGAAUUCUAAAGAAAC:29;UCUGAAAAGUCCCGCAGAAUUCUAAAGAAA:29;UCUGAAAAGUCCCGCAGAAUUCUAAAGAAAC:29;UCUGAAAAGUCCCGCAGAAUUCUAAAGAAAC:30;UCUGAAAAGUCCCGCAGAAUUCUAAAGAAA:29;UCUGAAAAGUCCCGCAGAAUUCUAAAGAAAC:30;UCUGAAAAGUCCCGCAGAAUUCUAAAGAAA:29;UCUGAAAAGUCCCGCAGAAUUCUAAAGAAA:27;UCUGAAAAGUCCCGCAGAAUUCUAAAGAAAC:29;UCUGAAAAGUCCCGCAGAAUUCUAAAGAAACU:29;UCUGAAAAGUCCCGCAGAAUUCUAAAGAAAC:29	.	RMER4A	chr17:27323055-27323056,-	22.5754	21.7202	18.165	21.9519	26.5817	28.723	22.5149	17.4629	17.8229	5.55354	3.77882	4.43008	27.1498	28.2841	0	0	23.8828
7-qD1-16444	UGAUAAGGAUGAAGUCACUAGAGACUAUAUUCUUU:32;UGAUAAGGAUGAAGUCACUAGAGACUAUAUUCUU:32;UGAUAAGGAUGAAGUCACUAGAGACUAUAUUCUU:31;UGAUAAGGAUGAAGUCACUAGAGACUAUAUUCU:32;UGAUAAGGAUGAAGUCACUAGAGACUAUAUUCU:32;UGAUAAGGAUGAAGUCACUAGAGACUAUAUUCUUU:32;UGAUAAGGAUGAAGUCACUAGAGACUAUAUUCU:32;UGAUAAGGAUGAAGUCACUAGAGACUAUAUUCU:32;UGAUAAGGAUGAAGUCACUAGAGACUAUAUUCU:32;UGAUAAGGAUGAAGUCACUAGAGACUAUAUUCUU:32;UGAUAAGGAUGAAGUCACUAGAGACUAUAUUCUU:32;UGAUAAGGAUGAAGUCACUAGAGACUAUAUUCU:32	.	.	chr7:69917040-69917041,+	55.5847	67.3327	54.495	56.9123	54.8783	62.1037	74.6209	56.4185	47.2307	10.0658	8.74726	9.67234	50.5974	61.022	35.7665	35.5261	55.5849
6-qF3-28913	UUCCUCAAGAGCUCUUGAAUUUCCCACUGGU:30;UUCCUCAAGAGCUCUUGAAUUUCCCACUGGU:30;UUCCUCAAGAGCUCUUGAAUUUCCCACUGGUC:29;UUCCUCAAGAGCUCUUGAAUUUCCCACUGGUC:30;UUCCUCAAGAGCUCUUGAAUUUCCCACUGG:30;UUCCUCAAGAGCUCUUGAAUUUCCCACUGGUC:29;UUCCUCAAGAGCUCUUGAAUUUCCCACUGGU:29;UUCCUCAAGAGCUCUUGAAUUUCCCACUGG:30;UUCCUCAAGAGCUCUUGAAUUUCCCACUGGU:30;UUCCUCAAGAGCUCUUGAAUUUCCCACUGGUC:30;UUCCUCAAGAGCUCUUGAAUUUCCCACUGGU:30;UUCCUCAAGAGCUCUUGAAUUUCCCACUGGU:29	.	.	chr6:127809767-127809768,+	20.4832	21.7202	25.431	20.3258	12.8621	26.3941	15.4388	23.5077	17.8229	5.81386	4.54858	2.80572	16.4544	21.2373	25.9093	34.8144	0
2-qE1-35981	UGGAGACUGUGUGUGGUCCAAUGACUGACUGA:30;UGGAGACUGUGUGUGGUCCAAUGACUGACUGA:30;UGGAGACUGUGUGUGGUCCAAUGACUGACUGA:30;UGGAGACUGUGUGUGGUCCAAUGACUGACUG:30;UGGAGACUGUGUGUGGUCCAAUGACUGACUG:30;UGGAGACUGUGUGUGGUCCAAUGACUGACUGA:30;UGGAGACUGUGUGUGGUCCAAUGACUGACUGA:30;UGGAGACUGUGUGUGGUCCAAUGACUGACUGA:30;UGGAGACUGUGUGUGGUCCAAUGACUGACUGA:31;UGGAGACUGUGUGUGGUCCAAUGACUGACUGA:30;UGGAGACUGUGUGUGGUCCAAUGACUGACUGAGA:30;UGGAGACUGUGUGUGGUCCAAUGACUGACUGAGA:30	.	.	chr2:92568911-92568912,+	28.4362	22.4442	23.009	30.0822	31.7265	19.4075	35.3806	30.2242	33.8635	6.94192	4.96844	5.02076	30.4407	35.6029	37.2725	50.0583	31.7516
18-qE1-1295	UGAUGAUACCUGAAGGACAGGAGGCUGAGG:28;UGAUGAUACCUGAAGGACAGGAGGCUGAGG:28;UGAUGAUACCUGAAGGACAGGAGGCUGAGGA:28;UGAUGAUACCUGAAGGACAGGAGGCUGAGG:28;UGAUGAUACCUGAAGGACAGGAGGCUGAGGA:29;UGAUGAUACCUGAAGGACAGGAGGCUGAGG:28;UGAUGAUACCUGAAGGACAGGAGGCUGAGG:28;UGAUGAUACCUGAAGGACAGGAGGCUGAGGA:28;UGAUGAUACCUGAAGGACAGGAGGCUGAGG:28;UGAUGAUACCUGAAGGACAGGAGGCUGAGG:28;UGAUGAUACCUGAAGGACAGGAGGCUGAGGA:28;UGAUGAUACCUGAAGGACAGGAGGCUGAGG:28	.	.	chr18:67073661-67073662,+	54.7372	48.5085	57.5225	46.3429	50.5909	38.0386	64.3283	51.717	62.3802	13.45	11.8263	10.8537	56.7677	60.846	62.2951	65.0044	67.129
4-qB3-277	UGUGCCUCCUUGACUCGUGCUGCUUUCUUUAUCU:27;UGUGCCUCCUUGACUCGUGCUGCUUUCUUUAU:27;UGUGCCUCCUUGACUCGUGCUGCUUUCUUUAUCU:27;UGUGCCUCCUUGACUCGUGCUGCUUUCUUUAUC:27;UGUGCCUCCUUGACUCGUGCUGCUUUCUUUAUC:27;UGUGCCUCCUUGACUCGUGCUGCUUUCUUUAUC:27;UGUGCCUCCUUGACUCGUGCUGCUUUCUUUAUCU:27;UGUGCCUCCUUGACUCGUGCUGCUUUCUUUAU:27;UGUGCCUCCUUGACUCGUGCUGCUUUCUUUAU:27;UGUGCCUCCUUGACUCGUGCUGCUUUCUUUAUC:27;UGUGCCUCCUUGACUCGUGCUGCUUUCUUUAU:27;UGUGCCUCCUUGACUCGUGCUGCUUUCUUUA:27	.	.	chr4:62233271-62233272,+	48.8391	39.8204	50.2565	56.0993	42.8736	62.8801	55.3225	44.3288	39.2104	11.1939	9.09716	9.30316	47.3065	57.5202	65.1566	72.7134	63.7223
5-qF-14224	GAAGAUAGGUGACUCAAAGACAUCUGUGCUG:29;GAAGAUAGGUGACUCAAAGACAUCUGUGCUGC:29;GAAGAUAGGUGACUCAAAGACAUCUGUGCUGC:29;GAAGAUAGGUGACUCAAAGACAUCUGUGCUGC:29;GAAGAUAGGUGACUCAAAGACAUCUGUGCUGC:29;GAAGAUAGGUGACUCAAAGACAUCUGUGCUGC:29;GAAGAUAGGUGACUCAAAGACAUCUGUGCUGC:29;GAAGAUAGGUGACUCAAAGACAUCUGUGCUGCC:29;GAAGAUAGGUGACUCAAAGACAUCUGUGCUGCC:29;GAAGAUAGGUGACUCAAAGACAUCUGUGCUGC:29;GAAGAUAGGUGACUCAAAGACAUCUGUGCUGC:29;GAAGAUAGGUGACUCAAAGACAUCUGUGCUGC:29	.	RMER15	chr5:113349011-113349012,+	93.5511	75.2968	89.6141	102.442	93.4646	86.1689	89.4165	84.6277	111.393	17.9622	19.104	17.2773	118.472	93.563	105.217	102.338	91.204
7-qD2-24830	UAAACUCUUCUAAAAGACUCCAGCUCUCUCGG:31;UAAACUCUUCUAAAAGACUCCAGCUCUCUCGG:31;UAAACUCUUCUAAAAGACUCCAGCUCUCUCGG:31;UAAACUCUUCUAAAAGACUCCAGCUCUCUCGGG:31;UAAACUCUUCUAAAAGACUCCAGCUCUCUCGGG:31;UAAACUCUUCUAAAAGACUCCAGCUCUCUCGGG:31;UAAACUCUUCUAAAAGACUCCAGCUCUCUCGGG:31;UAAACUCUUCUAAAAGACUCCAGCUCUCUCGG:31;UAAACUCUUCUAAAAGACUCCAGCUCUCUCGGGCC:31;UAAACUCUUCUAAAAGACUCCAGCUCUCUCGGG:31;UAAACUCUUCUAAAAGACUCCAGCUCUCUCGGG:31;UAAACUCUUCUAAAAGACUCCAGCUCUCUCGG:31	.	.	chr7:73788596-73788597,-	210.152	241.094	210.109	231.714	192.074	242.205	198.131	214.256	193.379	41.8252	40.5174	36.622	204.035	221.728	210.035	254.724	128.946
18-qE1-36451	UCAUUUGGCCGAGCCUUCAUCCUGCACAGCG:27;UCAUUUGGCCGAGCCUUCAUCCUGCACAGCG:30;UCAUUUGGCCGAGCCUUCAUCCUGCACAGC:30;UCAUUUGGCCGAGCCUUCAUCCUGCACAGCGA:30;UCAUUUGGCCGAGCCUUCAUCCUGCACAGCGA:27;UCAUUUGGCCGAGCCUUCAUCCUGCACAGC:27;UCAUUUGGCCGAGCCUUCAUCCUGCACAGC:30;UCAUUUGGCCGAGCCUUCAUCCUGCACAGC:30;UCAUUUGGCCGAGCCUUCAUCCUGCACAGC:27;UCAUUUGGCCGAGCCUUCAUCCUGCACAGCG:27;UCAUUUGGCCGAGCCUUCAUCCUGCACAGCGA:30;UCAUUUGGCCGAGCCUUCAUCCUGCACAGCGA:30	.	.	chr18:67065685-67065686,-	60.0823	45.6126	38.1465	43.0907	80.6024	43.4728	37.9538	30.8959	78.4209	16.6606	15.5351	15.5791	83.9175	72.0916	78.4201	101.298	101.361
15-qD1-17920	UAGACUUCACUCGCCAUCCAAGAUCACACACUGA:30;UAGACUUCACUCGCCAUCCAAGAUCACACACUG:30;UAGACUUCACUCGCCAUCCAAGAUCACACACUGAG:30;UAGACUUCACUCGCCAUCCAAGAUCACACACUG:31;UAGACUUCACUCGCCAUCCAAGAUCACACACU:30;UAGACUUCACUCGCCAUCCAAGAUCACACACUG:30;UAGACUUCACUCGCCAUCCAAGAUCACACACUG:30;UAGACUUCACUCGCCAUCCAAGAUCACACACUG:27;UAGACUUCACUCGCCAUCCAAGAUCACACACUG:30;UAGACUUCACUCGCCAUCCAAGAUCACACACUGA:30;UAGACUUCACUCGCCAUCCAAGAUCACACACUG:30;UAGACUUCACUCGCCAUCCAAGAUCACACACUG:30	.	.	chr15:59258476-59258477,-	20.6732	22.4442	19.376	26.0171	18.0069	31.0519	25.7313	28.2092	11.5849	3.21064	3.98874	2.80572	15.6317	26.9038	21.6432	33.5487	20.7763
9-qA5.3-24188	UGCACCGUUAGCAUCUAUAUUGAGAUUUCUAGU:32;UGCACCGUUAGCAUCUAUAUUGAGAUUUCUAGU:31;UGCACCGUUAGCAUCUAUAUUGAGAUUUCUAGU:31;UGCACCGUUAGCAUCUAUAUUGAGAUUUCUAGU:29;UGCACCGUUAGCAUCUAUAUUGAGAUUUCUAGU:32;UGCACCGUUAGCAUCUAUAUUGAGAUUUCUAGU:29;UGCACCGUUAGCAUCUAUAUUGAGAUUUCUAGU:31;UGCACCGUUAGCAUCUAUAUUGAGAUUUCUAGU:29;UGCACCGUUAGCAUCUAUAUUGAGAUUUCUAGU:28;UGCACCGUUAGCAUCUAUAUUGAGAUUUCUAGU:32;UGCACCGUUAGCAUCUAUAUUGAGAUUUCUAGU:32;UGCACCGUUAGCAUCUAUAUUGAGAUUUCUAGU:32	.	.	chr9:54215541-54215542,-	17.3427	23.8923	18.7705	13.8216	16.292	20.1837	11.5791	19.4778	12.476	3.47096	3.91876	3.39638	17.6885	21.2498	18.4152	21.46	20.577
4-qB3-3994	GGGGAAAAAAAACCAGAUACAGGACACACAG:30;GGGGAAAAAAAACCAGAUACAGGACACACAG:30;GGGGAAAAAAAACCAGAUACAGGACACACAG:30;GGGGAAAAAAAACCAGAUACAGGACACACAG:30;GGGGAAAAAAAACCAGAUACAGGACACACAG:30;GGGGAAAAAAAACCAGAUACAGGACACACAGC:30;GGGGAAAAAAAACCAGAUACAGGACACACAGC:30;GGGGAAAAAAAACCAGAUACAGGACACACAG:30;GGGGAAAAAAAACCAGAUACAGGACACACAG:30;GGGGAAAAAAAACCAGAUACAGGACACACAG:30;GGGGAAAAAAAACCAGAUACAGGACACACAG:30;GGGGAAAAAAAACCAGAUACAGGACACACAGC:30	.	.	chr4:57359759-57359760,-	17.9566	19.5482	24.22	11.3825	18.8644	22.5126	26.3747	24.851	13.3672	2.51644	2.30928	3.24872	13.9862	16.5235	0	21.0417	18.2766
14-qA3-3095	GUUUCACACUAAGGAAAUCUGAGUCCAAGA:26;GUUUCACACUAAGGAAAUCUGAGUCCAAGA:25;GUUUCACACUAAGGAAAUCUGAGUCCAAGA:25;GUUUCACACUAAGGAAAUCUGAGUCCAAGA:25;GUUUCACACUAAGGAAAUCUGAGUCCAAGA:25;GUUUCACACUAAGGAAAUCUGAGUCCAAGA:25;GUUUCACACUAAGGAAAUCUGAGUCCAAGA:25;GUUUCACACUAAGGAAAUCUGAGUCCAAGA:25;GUUUCACACUAAGGAAAUCUGAGUCCAAGA:25;GUUUCACACUAAGGAAAUCUGAGUCCAAGA:25;GUUUCACACUAAGGAAAUCUGAGUCCAAGA:25;GUUUCACACUAAGGAAAUCUGAGUCCAAGA:25	.	.	chr14:19643867-19643868,-	28.0071	21.7202	29.064	26.0171	33.4415	21.7363	26.3746	16.1196	38.3192	6.50806	6.50798	5.38992	31.2634	32.3277	30.3306	35.8963	34.0819
17-qE1.1-7037	UGUCCUGUGACUAUGAAAUUGAUCCUGGCAGC:30;UGUCCUGUGACUAUGAAAUUGAUCCUGGCAGC:30;UGUCCUGUGACUAUGAAAUUGAUCCUGGCAGC:30;UGUCCUGUGACUAUGAAAUUGAUCCUGGCAGC:29;UGUCCUGUGACUAUGAAAUUGAUCCUGGCAG:29;UGUCCUGUGACUAUGAAAUUGAUCCUGGCAG:29;UGUCCUGUGACUAUGAAAUUGAUCCUGGCAGC:30;UGUCCUGUGACUAUGAAAUUGAUCCUGGCAGC:28;UGUCCUGUGACUAUGAAAUUGAUCCUGGCAGC:28;UGUCCUGUGACUAUGAAAUUGAUCCUGGCAGC:30;UGUCCUGUGACUAUGAAAUUGAUCCUGGCAG:28;UGUCCUGUGACUAUGAAAUUGAUCCUGGCAGC:29	.	.	chr17:66208102-66208103,+	61.5658	65.1608	54.4951	52.8472	67.7404	56.6697	55.3224	51.717	64.1625	14.1442	13.0159	12.3304	73.2221	107.354	72.8197	125.302	60.8
14-qA3-19970	UCCGUGACUCUGCUGUACAGCUCUCUGAUGAC:30;UCCGUGACUCUGCUGUACAGCUCUCUGAUGACCC:30;UCCGUGACUCUGCUGUACAGCUCUCUGAUGACCCC:30;UCCGUGACUCUGCUGUACAGCUCUCUGAUGACC:30;UCCGUGACUCUGCUGUACAGCUCUCUGAUGAC:30;UCCGUGACUCUGCUGUACAGCUCUCUGAUGACC:30;UCCGUGACUCUGCUGUACAGCUCUCUGAUGAC:30;UCCGUGACUCUGCUGUACAGCUCUCUGAUGACC:30;UCCGUGACUCUGCUGUACAGCUCUCUGAUGACCC:30;UCCGUGACUCUGCUGUACAGCUCUCUGAUGACC:30;UCCGUGACUCUGCUGUACAGCUCUCUGAUGACC:30;UCCGUGACUCUGCUGUACAGCUCUCUGAUGACC:30	.	.	chr14:24090931-24090932,+	46.468	39.0964	46.018	55.2863	49.7334	38.0385	41.8135	45.6722	39.2104	10.2393	9.37706	10.4845	52.2428	63.8714	52.6426	62.1696	47.3151
15-qD3-14639	UUGAUUGCUUAUUUUUCGUUUCUUUAAUGAGG:30;UUGAUUGCUUAUUUUUCGUUUCUUUAAUGAGG:30;UUGAUUGCUUAUUUUUCGUUUCUUUAAUGAGG:30;UUGAUUGCUUAUUUUUCGUUUCUUUAAUGAGG:30;UUGAUUGCUUAUUUUUCGUUUCUUUAAUGAGG:30;UUGAUUGCUUAUUUUUCGUUUCUUUAAUGAGG:30;UUGAUUGCUUAUUUUUCGUUUCUUUAAUGAGGGA:30;UUGAUUGCUUAUUUUUCGUUUCUUUAAUGAGG:30;UUGAUUGCUUAUUUUUCGUUUCUUUAAUGAGG:31;UUGAUUGCUUAUUUUUCGUUUCUUUAAUGAGG:30;UUGAUUGCUUAUUUUUCGUUUCUUUAAUGAGG:31;UUGAUUGCUUAUUUUUCGUUUCUUUAAUGAG:31	.	.	chr15:74637074-74637075,+	71.8258	77.4689	65.9995	88.6207	62.5957	90.8267	73.3344	75.2247	65.9448	13.0161	13.1559	13.2902	64.5836	83.8054	78.2254	80.3904	62.4217
18-qE1-1295	UAAUUGUGAAAAAUCUUUAUUACUGUCUCUUGU:31;UAAUUGUGAAAAAUCUUUAUUACUGUCUCUUGU:31;UAAUUGUGAAAAAUCUUUAUUACUGUCUCUUG:31;UAAUUGUGAAAAAUCUUUAUUACUGUCUCUUGUG:31;UAAUUGUGAAAAAUCUUUAUUACUGUCUCUUGUG:31;UAAUUGUGAAAAAUCUUUAUUACUGUCUCUUGU:31;UAAUUGUGAAAAAUCUUUAUUACUGUCUCUUGU:31;UAAUUGUGAAAAAUCUUUAUUACUGUCUCUUGUG:30;UAAUUGUGAAAAAUCUUUAUUACUGUCUCUUGU:31;UAAUUGUGAAAAAUCUUUAUUACUGUCUCUUGUG:31;UAAUUGUGAAAAAUCUUUAUUACUGUCUCUUGU:31;UAAUUGUGAAAAAUCUUUAUUACUGUCUCUUGUG:31	.	.	chr18:67067804-67067805,+	121.831	145.526	143.504	159.355	95.1795	144.391	142.166	156.494	77.5297	19.611	19.6638	19.64	103.251	129.447	101.99	81.6416	100.371
.	UAAGUAUCCUAUGAGAAUAAGUAUAAGUAUCC:31;UAAGUAUCCUAUGAGAAUAAGUAUAAGUAUCC:31;UAAGUAUCCUAUGAGAAUAAGUAUAAGUAUCC:31;UAAGUAUCCUAUGAGAAUAAGUAUAAGUAUCC:31;UAAGUAUCCUAUGAGAAUAAGUAUAAGUAUCC:31;UAAGUAUCCUAUGAGAAUAAGUAUAAGUAUCC:31;UAAGUAUCCUAUGAGAAUAAGUAUAAGUAUCCUA:31;UAAGUAUCCUAUGAGAAUAAGUAUAAGUAUCC:31;UAAGUAUCCUAUGAGAAUAAGUAUAAGUAUCCUA:31;UAAGUAUCCUAUGAGAAUAAGUAUAAGUAUCCUAU:31;UAAGUAUCCUAUGAGAAUAAGUAUAAGUAUCCUAU:31;UAAGUAUCCUAUGAGAAUAAGUAUAAGUAUCC:31	.	.	chr17:66191669-66191670,-	53.341	60.8167	72.0545	69.1079	43.7311	63.6564	66.2582	73.2097	47.2307	6.50806	6.78788	8.26946	36.1998	50.6124	53.9715	40.2507	46.8671
14-qA3-3095	CACUAAGGAAAUCUGAGUCCAAGAGGGACAAGUC:26;CACUAAGGAAAUCUGAGUCCAAGAGGGACAAGUC:26;CACUAAGGAAAUCUGAGUCCAAGAGGGACAAGUC:26;CACUAAGGAAAUCUGAGUCCAAGAGGGACAAGUC:26;CACUAAGGAAAUCUGAGUCCAAGAGGGACAAGUC:26;CACUAAGGAAAUCUGAGUCCAAGAGGGACAAGU:26;CACUAAGGAAAUCUGAGUCCAAGAGGGACAAGUC:26;CACUAAGGAAAUCUGAGUCCAAGAGGGACAAGUC:26;CACUAAGGAAAUCUGAGUCCAAGAGGGACAAGUC:26;CACUAAGGAAAUCUGAGUCCAAGAGGGACAAGUCC:26;CACUAAGGAAAUCUGAGUCCAAGAGGGACAAGUC:26;CACUAAGGAAAUCUGAGUCCAAGAGGGACAAGUCC:26	.	.	chr14:19643861-19643862,-	44.7366	38.3724	49.651	43.0908	48.0185	39.5912	39.2403	43.6572	48.1219	9.63192	9.79692	9.5985	41.9588	46.6636	48.7311	45.0307	38.7224
15-qD3-14639	GUGAGAUAGACACAAAGAACUGUAUAUUCUGGA:29;GUGAGAUAGACACAAAGAACUGUAUAUUCUG:29;GUGAGAUAGACACAAAGAACUGUAUAUUCUG:31;GUGAGAUAGACACAAAGAACUGUAUAUUCUG:29;GUGAGAUAGACACAAAGAACUGUAUAUUCUG:30;GUGAGAUAGACACAAAGAACUGUAUAUUCUG:29;GUGAGAUAGACACAAAGAACUGUAUAUUCUG:29;GUGAGAUAGACACAAAGAACUGUAUAUUCUG:30;GUGAGAUAGACACAAAGAACUGUAUAUUCUG:30;GUGAGAUAGACACAAAGAACUGUAUAUUCUG:29;GUGAGAUAGACACAAAGAACUGUAUAUUCUG:31;GUGAGAUAGACACAAAGAACUGUAUAUUCUG:30	.	.	chr15:74645809-74645810,+	17.4667	26.7883	24.22	15.4476	11.1472	24.8415	17.3687	19.4778	16.0406	2.69	2.79912	2.73188	13.1635	17.0754	19.2481	20.3922	18.0249
9-qC-31469	UACAAUUUGUUGGAAGAAAAACAAAAACCCACCA:31;UACAAUUUGUUGGAAGAAAAACAAAAACCCACC:31;UACAAUUUGUUGGAAGAAAAACAAAAACCCACC:31;UACAAUUUGUUGGAAGAAAAACAAAAACCCACC:31;UACAAUUUGUUGGAAGAAAAACAAAAACCCACCA:31;UACAAUUUGUUGGAAGAAAAACAAAAACCCACC:31;UACAAUUUGUUGGAAGAAAAACAAAAACCCACC:31;UACAAUUUGUUGGAAGAAAAACAAAAACCCACC:31;UACAAUUUGUUGGAAGAAAAACAAAAACCCACCA:31;UACAAUUUGUUGGAAGAAAAACAAAAACCCACC:31;UACAAUUUGUUGGAAGAAAAACAAAAACCCACCA:31;UACAAUUUGUUGGAAGAAAAACAAAAACCCACCA:31	.	.	chr9:67704906-67704907,-	422.636	529.974	346.347	437.412	422.735	490.62	364.099	340.526	455.375	79.3116	84.1136	88.0848	426.992	0	477.245	0	451.447
14-qC1-1261	GAGAUUCCAAAUUUUGGCUCCUAUGUGCUGGU:30;GAGAUUCCAAAUUUUGGCUCCUAUGUGCUGGU:30;GAGAUUCCAAAUUUUGGCUCCUAUGUGCUGGU:30;GAGAUUCCAAAUUUUGGCUCCUAUGUGCUGG:30;GAGAUUCCAAAUUUUGGCUCCUAUGUGCUGG:30;GAGAUUCCAAAUUUUGGCUCCUAUGUGCUGG:30;GAGAUUCCAAAUUUUGGCUCCUAUGUGCUGGU:30;GAGAUUCCAAAUUUUGGCUCCUAUGUGCUGG:30;GAGAUUCCAAAUUUUGGCUCCUAUGUGCUGGU:30;GAGAUUCCAAAUUUUGGCUCCUAUGUGCUGGU:30;GAGAUUCCAAAUUUUGGCUCCUAUGUGCUGGU:30;GAGAUUCCAAAUUUUGGCUCCUAUGUGCUGG:30	.	.	chr14:44778774-44778775,-	21.0083	26.7883	29.6695	27.6432	12.0046	20.1838	27.6612	25.5227	15.1495	2.60322	3.77882	3.98708	15.6317	0	24.3659	20.9744	23.8175
9-qA5.3-24188	UGCUGAUCAUCGCCAUACCAUAGAAUAAACCUU:32;UGCUGAUCAUCGCCAUACCAUAGAAUAAACCUUA:32;UGCUGAUCAUCGCCAUACCAUAGAAUAAACCUU:31;UGCUGAUCAUCGCCAUACCAUAGAAUAAACCUU:31;UGCUGAUCAUCGCCAUACCAUAGAAUAAACCUU:32;UGCUGAUCAUCGCCAUACCAUAGAAUAAACCUU:31;UGCUGAUCAUCGCCAUACCAUAGAAUAAACCUU:30;UGCUGAUCAUCGCCAUACCAUAGAAUAAACCUU:31;UGCUGAUCAUCGCCAUACCAUAGAAUAAACCUU:32;UGCUGAUCAUCGCCAUACCAUAGAAUAAACCUU:31;UGCUGAUCAUCGCCAUACCAUAGAAUAAACCUU:31;UGCUGAUCAUCGCCAUACCAUAGAAUAAACCUU:31	.	.	chr9:54213151-54213152,-	57.3357	62.2646	61.761	72.36	66.0255	61.3275	45.0298	53.0602	61.489	11.0203	10.5667	9.89382	47.3065	69.4041	71.2912	91.5613	72.2297
.	UAGUUAAAACUAUGUGUAAAAGGAAAAAGACU:30;UAGUUAAAACUAUGUGUAAAAGGAAAAAGACU:30;UAGUUAAAACUAUGUGUAAAAGGAAAAAGACU:30;UAGUUAAAACUAUGUGUAAAAGGAAAAAGAC:30;UAGUUAAAACUAUGUGUAAAAGGAAAAAGACU:30;UAGUUAAAACUAUGUGUAAAAGGAAAAAGACU:30;UAGUUAAAACUAUGUGUAAAAGGAAAAAGACU:30;UAGUUAAAACUAUGUGUAAAAGGAAAAAGACU:30;UAGUUAAAACUAUGUGUAAAAGGAAAAAGACU:31;UAGUUAAAACUAUGUGUAAAAGGAAAAAGACU:30;UAGUUAAAACUAUGUGUAAAAGGAAAAAGACU:30;UAGUUAAAACUAUGUGUAAAAGGAAAAAGACU:30	ENSMUSG00000075511	.	chr15:83354644-83354645,-	48.4587	47.7845	55.706	45.5299	53.1633	48.9067	53.3925	55.0752	59.7067	7.20226	7.83754	8.93398	42.3702	49.855	59.8757	61.1024	35.6248
10-qC1-2617	CAGAAGGAACUGACACUCUGGCAGAGUUCA:28;CAGAAGGAACUGACACUCUGGCAGAGUUC:29;CAGAAGGAACUGACACUCUGGCAGAGUUC:29;CAGAAGGAACUGACACUCUGGCAGAGUUCA:28;CAGAAGGAACUGACACUCUGGCAGAGUUC:28;CAGAAGGAACUGACACUCUGGCAGAGUUCA:28;CAGAAGGAACUGACACUCUGGCAGAGUUCAGG:29;CAGAAGGAACUGACACUCUGGCAGAGUUC:28;CAGAAGGAACUGACACUCUGGCAGAGUUCAG:29;CAGAAGGAACUGACACUCUGGCAGAGUUCA:29;CAGAAGGAACUGACACUCUGGCAGAGUUCAG:29;CAGAAGGAACUGACACUCUGGCAGAGUUCA:29	.	.	chr10:85763218-85763219,+	13.0309	12.3081	10.899	15.4476	15.4345	12.4208	13.509	16.1196	14.2583	2.25612	2.09934	2.28888	12.7522	0	0	12.4922	0
7-qD1-19431	UUUCACGUCAUUUCCUGUGUGAAGUAUUUGAUC:30;UUUCACGUCAUUUCCUGUGUGAAGUAUUUGAUC:30;UUUCACGUCAUUUCCUGUGUGAAGUAUUUGAUC:30;UUUCACGUCAUUUCCUGUGUGAAGUAUUUGAUC:30;UUUCACGUCAUUUCCUGUGUGAAGUAUUUGAUC:30;UUUCACGUCAUUUCCUGUGUGAAGUAUUUGAUC:30;UUUCACGUCAUUUCCUGUGUGAAGUAUUUGAUC:30;UUUCACGUCAUUUCCUGUGUGAAGUAUUUGAUC:30;UUUCACGUCAUUUCCUGUGUGAAGUAUUUGAUC:30;UUUCACGUCAUUUCCUGUGUGAAGUAUUUGAUC:30;UUUCACGUCAUUUCCUGUGUGAAGUAUUUGAUCC:30;UUUCACGUCAUUUCCUGUGUGAAGUAUUUGAUC:30	.	.	chr7:73116420-73116421,+	105.392	116.565	156.219	108.946	82.3175	100.919	167.897	143.733	73.9651	14.231	15.1852	16.4651	84.7403	78.285	20.4515	0	76.3035
14-qA3-19970	UCAAAGAGCUUAGAAGGGAGAAAGGGGACAC:26;UCAAAGAGCUUAGAAGGGAGAAAGGGGACAC:26;UCAAAGAGCUUAGAAGGGAGAAAGGGGACAC:29;UCAAAGAGCUUAGAAGGGAGAAAGGGGACA:29;UCAAAGAGCUUAGAAGGGAGAAAGGGGACAC:26;UCAAAGAGCUUAGAAGGGAGAAAGGGGACAC:26;UCAAAGAGCUUAGAAGGGAGAAAGGGGACAC:25;UCAAAGAGCUUAGAAGGGAGAAAGGGGACAC:25;UCAAAGAGCUUAGAAGGGAGAAAGGGGACAC:25;UCAAAGAGCUUAGAAGGGAGAAAGGGGACAC:26;UCAAAGAGCUUAGAAGGGAGAAAGGGGACAC:26;UCAAAGAGCUUAGAAGGGAGAAAGGGGACAC:25	.	.	chr14:24090557-24090558,+	164.99	152.042	181.65	152.85	161.205	171.562	181.406	185.375	167.535	30.6312	31.2102	30.4198	164.955	185.521	225.644	255.587	215.729
6-qF3-28913	UGAUAAUUGGUAGGGACAAUUUGGUUUUCUGUG:30;UGAUAAUUGGUAGGGACAAUUUGGUUUUCUGUGU:29;UGAUAAUUGGUAGGGACAAUUUGGUUUUCUGU:29;UGAUAAUUGGUAGGGACAAUUUGGUUUUCUGUGU:30;UGAUAAUUGGUAGGGACAAUUUGGUUUUCUGUGU:30;UGAUAAUUGGUAGGGACAAUUUGGUUUUCUGUGU:29;UGAUAAUUGGUAGGGACAAUUUGGUUUUCUGUGU:29;UGAUAAUUGGUAGGGACAAUUUGGUUUUCUGU:30;UGAUAAUUGGUAGGGACAAUUUGGUUUUCUGUG:30;UGAUAAUUGGUAGGGACAAUUUGGUUUUCUGUGU:30;UGAUAAUUGGUAGGGACAAUUUGGUUUUCUGUGU:30;UGAUAAUUGGUAGGGACAAUUUGGUUUUCUGUGU:29	.	.	chr6:127797920-127797921,+	254.209	236.026	308.2	252.04	217.798	233.665	342.227	362.691	218.331	45.5564	46.6054	43.267	202.389	238.47	226.475	235.245	0
4-qB3-277	UCAGUCAUUUGUGAGAACUCCUAAGUCCACAAA:29;UCAGUCAUUUGUGAGAACUCCUAAGUCCACA:29;UCAGUCAUUUGUGAGAACUCCUAAGUCCACA:29;UCAGUCAUUUGUGAGAACUCCUAAGUCCACA:29;UCAGUCAUUUGUGAGAACUCCUAAGUCCACA:29;UCAGUCAUUUGUGAGAACUCCUAAGUCCACAA:29;UCAGUCAUUUGUGAGAACUCCUAAGUCCACAAA:29;UCAGUCAUUUGUGAGAACUCCUAAGUCCACA:29;UCAGUCAUUUGUGAGAACUCCUAAGUCCACA:29;UCAGUCAUUUGUGAGAACUCCUAAGUCCACA:29;UCAGUCAUUUGUGAGAACUCCUAAGUCCACA:29;UCAGUCAUUUGUGAGAACUCCUAAGUCCACAA:29	.	.	chr4:62237894-62237895,+	249.039	255.575	263.998	249.601	241.808	242.205	271.466	284.779	228.133	45.5564	47.4452	46.6634	252.575	159.94	390.638	161.924	251.838
9-qA5.3-24188	UAGGAAGUCCUCAUGCACACUUUUGGGAAAG:30;UAGGAAGUCCUCAUGCACACUUUUGGGAAAGG:30;UAGGAAGUCCUCAUGCACACUUUUGGGAAAG:30;UAGGAAGUCCUCAUGCACACUUUUGGGAAAGG:30;UAGGAAGUCCUCAUGCACACUUUUGGGAAAGG:30;UAGGAAGUCCUCAUGCACACUUUUGGGAAAG:30;UAGGAAGUCCUCAUGCACACUUUUGGGAAAG:30;UAGGAAGUCCUCAUGCACACUUUUGGGAAAGG:30;UAGGAAGUCCUCAUGCACACUUUUGGGAAAGG:30;UAGGAAGUCCUCAUGCACACUUUUGGGAAAGGGC:30;UAGGAAGUCCUCAUGCACACUUUUGGGAAAGG:30;UAGGAAGUCCUCAUGCACACUUUUGGGAAAGG:30	.	.	chr9:54247288-54247289,-	213.574	225.89	227.668	184.559	229.803	216.587	193.628	229.704	224.569	39.1352	42.7566	40.6828	217.61	274.443	205.647	228.584	241.599
17-qA3.3-27363	UCAUAAGGCCUUCCUAGUGAUACCAGCGUAUAUA:29;UCAUAAGGCCUUCCUAGUGAUACCAGCGUAUA:29;UCAUAAGGCCUUCCUAGUGAUACCAGCGUAUAU:29;UCAUAAGGCCUUCCUAGUGAUACCAGCGUAUA:29;UCAUAAGGCCUUCCUAGUGAUACCAGCGUAUA:29;UCAUAAGGCCUUCCUAGUGAUACCAGCGUAUAU:29;UCAUAAGGCCUUCCUAGUGAUACCAGCGUAUA:29;UCAUAAGGCCUUCCUAGUGAUACCAGCGUAUAU:29;UCAUAAGGCCUUCCUAGUGAUACCAGCGUAUA:29;UCAUAAGGCCUUCCUAGUGAUACCAGCGUAUAU:29;UCAUAAGGCCUUCCUAGUGAUACCAGCGUAUA:29;UCAUAAGGCCUUCCUAGUGAUACCAGCGUAUAUA:29	.	.	chr17:27317922-27317923,-	182.131	182.45	167.724	173.176	191.216	153.707	181.406	147.763	207.637	38.8748	37.2982	37.8032	210.616	195.714	0	0	217.219
10-qB4-6488	UAAAAAAGAAGAAACUAGAAAAAGAAAAACUCUU:33;UAAAAAAGAAGAAACUAGAAAAAGAAAAACUCUU:32;UAAAAAAGAAGAAACUAGAAAAAGAAAAACUCUU:32;UAAAAAAGAAGAAACUAGAAAAAGAAAAACUCU:32;UAAAAAAGAAGAAACUAGAAAAAGAAAAACUCUU:32;UAAAAAAGAAGAAACUAGAAAAAGAAAAACUCU:32;UAAAAAAGAAGAAACUAGAAAAAGAAAAACUCUU:32;UAAAAAAGAAGAAACUAGAAAAAGAAAAACUCU:32;UAAAAAAGAAGAAACUAGAAAAAGAAAAACUCUU:32;UAAAAAAGAAGAAACUAGAAAAAGAAAAACUCUU:32;UAAAAAAGAAGAAACUAGAAAAAGAAAAACUCU:32;UAAAAAAGAAGAAACUAGAAAAAGAAAAACUCU:32	.	.	chr10:62661773-62661774,+	21.5778	21.7202	23.009	28.4562	19.7219	38.0386	25.0881	33.5825	12.476	2.42968	2.93908	2.21504	18.9226	0	18.0468	0	17.6137
7-qD1-16444	UUGUCUCUAAUGGUAUCAUGUGCUGCACUCUA:30;UUGUCUCUAAUGGUAUCAUGUGCUGCACUCUA:30;UUGUCUCUAAUGGUAUCAUGUGCUGCACUCUA:30;UUGUCUCUAAUGGUAUCAUGUGCUGCACUCUA:30;UUGUCUCUAAUGGUAUCAUGUGCUGCACUCU:30;UUGUCUCUAAUGGUAUCAUGUGCUGCACUCU:30;UUGUCUCUAAUGGUAUCAUGUGCUGCACUCU:30;UUGUCUCUAAUGGUAUCAUGUGCUGCACUCU:30;UUGUCUCUAAUGGUAUCAUGUGCUGCACUCU:30;UUGUCUCUAAUGGUAUCAUGUGCUGCACUCU:30;UUGUCUCUAAUGGUAUCAUGUGCUGCACUCU:30;UUGUCUCUAAUGGUAUCAUGUGCUGCACUCU:30	.	.	chr7:69910149-69910150,+	106.13	80.3648	112.623	93.4987	93.4646	111.01	104.855	104.777	113.175	26.2926	22.463	22.2242	104.897	113.604	121.974	122.438	122.692
15-qD1-17920	UGAGAAGGGAAUACAUGUACUGAGCCUGGUC:30;UGAGAAGGGAAUACAUGUACUGAGCCUGGUCA:30;UGAGAAGGGAAUACAUGUACUGAGCCUGGUC:30;UGAGAAGGGAAUACAUGUACUGAGCCUGGUC:30;UGAGAAGGGAAUACAUGUACUGAGCCUGGUC:30;UGAGAAGGGAAUACAUGUACUGAGCCUGGUC:30;UGAGAAGGGAAUACAUGUACUGAGCCUGGUC:30;UGAGAAGGGAAUACAUGUACUGAGCCUGGUC:30;UGAGAAGGGAAUACAUGUACUGAGCCUGGUCA:30;UGAGAAGGGAAUACAUGUACUGAGCCUGGUC:30;UGAGAAGGGAAUACAUGUACUGAGCCUGGUCAGA:30;UGAGAAGGGAAUACAUGUACUGAGCCUGGUC:30	.	.	chr15:59251367-59251368,-	128.636	113.669	131.394	131.711	144.056	127.313	111.288	120.225	151.495	25.8586	25.542	24.4392	133.281	128.831	146.38	205.662	157.721
18-qE1-36451	ACUUUGAGUAGCUGUGUAAGGGAACUUCAUAU:28;ACUUUGAGUAGCUGUGUAAGGGAACUUCAUAU:28;ACUUUGAGUAGCUGUGUAAGGGAACUUCAUAU:28;ACUUUGAGUAGCUGUGUAAGGGAACUUCAUAUGU:28;ACUUUGAGUAGCUGUGUAAGGGAACUUCAUAUGU:28;ACUUUGAGUAGCUGUGUAAGGGAACUUCAUA:28;ACUUUGAGUAGCUGUGUAAGGGAACUUCAUA:28;ACUUUGAGUAGCUGUGUAAGGGAACUUCAUA:28;ACUUUGAGUAGCUGUGUAAGGGAACUUCAUAU:28;ACUUUGAGUAGCUGUGUAAGGGAACUUCAUAU:28;ACUUUGAGUAGCUGUGUAAGGGAACUUCAUA:28;ACUUUGAGUAGCUGUGUAAGGGAACUUCAUAU:28	.	.	chr18:67058150-67058151,-	112.614	117.289	126.55	113.825	114.901	107.129	107.428	110.822	104.264	23.8628	23.6526	22.0766	101.195	115.634	133.146	140.1	123.907
18-qE1-36451	UGCUAUGUAGUCCAGGCUAACCUGGAACUCACUAU:33;UGCUAUGUAGUCCAGGCUAACCUGGAACUCACU:33;UGCUAUGUAGUCCAGGCUAACCUGGAACUCACUA:33;UGCUAUGUAGUCCAGGCUAACCUGGAACUCACU:33;UGCUAUGUAGUCCAGGCUAACCUGGAACUCACUAU:30;UGCUAUGUAGUCCAGGCUAACCUGGAACUCACU:33;UGCUAUGUAGUCCAGGCUAACCUGGAACUCACUA:33;UGCUAUGUAGUCCAGGCUAACCUGGAACUCACUA:30;UGCUAUGUAGUCCAGGCUAACCUGGAACUCACUAU:33;UGCUAUGUAGUCCAGGCUAACCUGGAACUCACUAU:33;UGCUAUGUAGUCCAGGCUAACCUGGAACUCACUAU:30;UGCUAUGUAGUCCAGGCUAACCUGGAACUCACUAU:33	.	B1F	chr18:67037084-67037085,-	29.503	31.8563	24.22	34.1474	24.8667	31.0519	30.8776	28.8809	25.8432	7.20224	6.50796	4.57774	30.852	25.858	26.8664	16.5297	22.7537
5-qF-14508	UUACCUGUAAAUCUGUAUGGUUAUUAAGGU:29;UUACCUGUAAAUCUGUAUGGUUAUUAAGGU:29;UUACCUGUAAAUCUGUAUGGUUAUUAAGGUU:29;UUACCUGUAAAUCUGUAUGGUUAUUAAGGU:29;UUACCUGUAAAUCUGUAUGGUUAUUAAGGUU:29;UUACCUGUAAAUCUGUAUGGUUAUUAAGGU:29;UUACCUGUAAAUCUGUAUGGUUAUUAAGGUU:29;UUACCUGUAAAUCUGUAUGGUUAUUAAGGU:29;UUACCUGUAAAUCUGUAUGGUUAUUAAGGU:29;UUACCUGUAAAUCUGUAUGGUUAUUAAGGU:29;UUACCUGUAAAUCUGUAUGGUUAUUAAGGUU:29;UUACCUGUAAAUCUGUAUGGUUAUUAAGGUU:29	.	.	chr5:113331090-113331091,-	23.638	21.7202	20.587	25.204	15.4346	23.2889	25.7313	18.8062	32.9724	5.0329	5.1084	5.31608	22.6248	22.6344	20.4786	23.4141	19.6994
15-qE1-1119	UAACCAAAGUUCAUAAGGAGGCAAGAUAGCCUG:33;UAACCAAAGUUCAUAAGGAGGCAAGAUAGCCUG:33;UAACCAAAGUUCAUAAGGAGGCAAGAUAGCCUG:30;UAACCAAAGUUCAUAAGGAGGCAAGAUAGCCUG:28;UAACCAAAGUUCAUAAGGAGGCAAGAUAGCCUG:33;UAACCAAAGUUCAUAAGGAGGCAAGAUAGCCUG:33;UAACCAAAGUUCAUAAGGAGGCAAGAUAGCCUGGU:33;UAACCAAAGUUCAUAAGGAGGCAAGAUAGCCUG:30;UAACCAAAGUUCAUAAGGAGGCAAGAUAGCCUGGU:33;UAACCAAAGUUCAUAAGGAGGCAAGAUAGCCUG:33;UAACCAAAGUUCAUAAGGAGGCAAGAUAGCCUGG:30;UAACCAAAGUUCAUAAGGAGGCAAGAUAGCCUG:30	.	.	chr15:79928386-79928387,+	63.9581	63.7127	69.027	56.9124	61.7382	73.7482	51.4627	59.7767	54.3599	13.7103	13.2258	14.8407	67.8744	73.613	74.7182	79.0191	61.9523
4-qC5-17839	UAAACCAAUUCAGAGCAUCUAUCAGAACUCUC:32;UAAACCAAUUCAGAGCAUCUAUCAGAACUCUC:32;UAAACCAAUUCAGAGCAUCUAUCAGAACUCUC:32;UAAACCAAUUCAGAGCAUCUAUCAGAACUCUCACU:32;UAAACCAAUUCAGAGCAUCUAUCAGAACUCUCACU:32;UAAACCAAUUCAGAGCAUCUAUCAGAACUCUCACU:32;UAAACCAAUUCAGAGCAUCUAUCAGAACUCUC:32;UAAACCAAUUCAGAGCAUCUAUCAGAACUCUC:32;UAAACCAAUUCAGAGCAUCUAUCAGAACUCUCA:32;UAAACCAAUUCAGAGCAUCUAUCAGAACUCUC:32;UAAACCAAUUCAGAGCAUCUAUCAGAACUCUCACU:32;UAAACCAAUUCAGAGCAUCUAUCAGAACUCUC:32	.	.	chr4:94323011-94323012,-	65.8339	70.2287	67.2105	63.4165	66.0255	83.8402	52.7492	66.4933	47.2307	12.1484	14.5554	13.9548	69.5199	68.6039	70.9061	74.8559	75.8357
7-qD2-24830	UGAUUUCUUCACAGAUACCUCUAUCAAUCCUUU:30;UGAUUUCUUCACAGAUACCUCUAUCAAUCCUU:30;UGAUUUCUUCACAGAUACCUCUAUCAAUCCUUU:30;UGAUUUCUUCACAGAUACCUCUAUCAAUCCUU:30;UGAUUUCUUCACAGAUACCUCUAUCAAUCCUUU:30;UGAUUUCUUCACAGAUACCUCUAUCAAUCCUU:30;UGAUUUCUUCACAGAUACCUCUAUCAAUCCUU:30;UGAUUUCUUCACAGAUACCUCUAUCAAUCCUU:30;UGAUUUCUUCACAGAUACCUCUAUCAAUCCUUU:30;UGAUUUCUUCACAGAUACCUCUAUCAAUCCUUUG:30;UGAUUUCUUCACAGAUACCUCUAUCAAUCCUU:30;UGAUUUCUUCACAGAUACCUCUAUCAAUCCUU:30	.	.	chr7:73810483-73810484,-	423.275	466.261	396.603	416.273	424.45	416.095	396.263	389.556	429.532	81.0472	91.1116	87.3464	446.737	470.997	87.333	74.1099	313.174
10-qB4-6488	UUCUUAAAAAAUAAAAGUAGCUCGAUGUGGU:29;UUCUUAAAAAAUAAAAGUAGCUCGAUGUGG:29;UUCUUAAAAAAUAAAAGUAGCUCGAUGUGG:29;UUCUUAAAAAAUAAAAGUAGCUCGAUGUGGU:29;UUCUUAAAAAAUAAAAGUAGCUCGAUGUGG:29;UUCUUAAAAAAUAAAAGUAGCUCGAUGUGGU:29;UUCUUAAAAAAUAAAAGUAGCUCGAUGUGGUG:29;UUCUUAAAAAAUAAAAGUAGCUCGAUGUGGU:29;UUCUUAAAAAAUAAAAGUAGCUCGAUGUGG:29;UUCUUAAAAAAUAAAAGUAGCUCGAUGUGGU:29;UUCUUAAAAAAUAAAAGUAGCUCGAUGUGGU:29;UUCUUAAAAAAUAAAAGUAGCUCGAUGUGGU:29	.	.	chr10:62661805-62661806,+	21.7204	23.8922	21.798	15.4476	21.4368	21.7364	25.7314	32.2391	20.4964	3.47096	4.47858	3.8394	18.9226	17.1612	18.492	18.2881	18.9096
13-qB1-1517	UAGUCUCCACAUGUAAAACAGUUGGCUGUUGC:30;UAGUCUCCACAUGUAAAACAGUUGGCUGUUGCU:30;UAGUCUCCACAUGUAAAACAGUUGGCUGUUGC:30;UAGUCUCCACAUGUAAAACAGUUGGCUGUUGC:30;UAGUCUCCACAUGUAAAACAGUUGGCUGUUGCU:26;UAGUCUCCACAUGUAAAACAGUUGGCUGUUGCU:30;UAGUCUCCACAUGUAAAACAGUUGGCUGUUGCUC:30;UAGUCUCCACAUGUAAAACAGUUGGCUGUUGCU:30;UAGUCUCCACAUGUAAAACAGUUGGCUGUUGCUC:30;UAGUCUCCACAUGUAAAACAGUUGGCUGUUGC:30;UAGUCUCCACAUGUAAAACAGUUGGCUGUUGCU:30;UAGUCUCCACAUGUAAAACAGUUGGCUGUUGCU:30	ENSMUSG00000107008	.	chr13:53402399-53402400,+	35.0213	27.5123	32.697	45.5299	31.7265	27.9467	30.8776	33.5824	40.9927	7.63612	7.90752	7.75264	32.9088	38.3328	38.888	43.2908	39.3194
7-qD1-19431	UUUAACCUUUUUUUUUAGAAAGCAUUAUUAUCAAU:32;UUUAACCUUUUUUUUUAGAAAGCAUUAUUAUCAAU:32;UUUAACCUUUUUUUUUAGAAAGCAUUAUUAUCAA:32;UUUAACCUUUUUUUUUAGAAAGCAUUAUUAUC:32;UUUAACCUUUUUUUUUAGAAAGCAUUAUUAUCAAU:32;UUUAACCUUUUUUUUUAGAAAGCAUUAUUAUC:32;UUUAACCUUUUUUUUUAGAAAGCAUUAUUAUCAA:32;UUUAACCUUUUUUUUUAGAAAGCAUUAUUAUC:32;UUUAACCUUUUUUUUUAGAAAGCAUUAUUAUCAAU:32;UUUAACCUUUUUUUUUAGAAAGCAUUAUUAUCAAU:32;UUUAACCUUUUUUUUUAGAAAGCAUUAUUAUC:32;UUUAACCUUUUUUUUUAGAAAGCAUUAUUAUCAAU:32	.	.	chr7:73112398-73112399,+	24.5285	41.2684	30.275	32.5214	13.7196	31.0519	30.2343	31.5675	19.6052	2.86354	3.4989	3.24872	16.0431	23.5533	14.1718	0	17.464
7-qD2-24830	UGCUAUAGAACACUGUCCUUUGGUCCUGAAU:29;UGCUAUAGAACACUGUCCUUUGGUCCUGAAU:29;UGCUAUAGAACACUGUCCUUUGGUCCUGAAU:29;UGCUAUAGAACACUGUCCUUUGGUCCUGAA:29;UGCUAUAGAACACUGUCCUUUGGUCCUGAAU:29;UGCUAUAGAACACUGUCCUUUGGUCCUGAAU:29;UGCUAUAGAACACUGUCCUUUGGUCCUGAA:29;UGCUAUAGAACACUGUCCUUUGGUCCUGAAU:29;UGCUAUAGAACACUGUCCUUUGGUCCUGAAU:29;UGCUAUAGAACACUGUCCUUUGGUCCUGAAUGGCU:29;UGCUAUAGAACACUGUCCUUUGGUCCUGAAU:29;UGCUAUAGAACACUGUCCUUUGGUCCUGAAU:29	.	L3	chr7:73797181-73797182,-	31.9314	36.9244	27.2475	34.9604	30.0116	41.92	37.3105	22.836	34.7547	7.0287	5.52826	5.5376	26.7384	38.4596	50.5194	61.7661	20.3734
6-qF3-28913	UGUUGCCUGUCUACAUUCUUCCUCAGUGGUC:30;UGUUGCCUGUCUACAUUCUUCCUCAGUGGUC:27;UGUUGCCUGUCUACAUUCUUCCUCAGUGGUC:27;UGUUGCCUGUCUACAUUCUUCCUCAGUGGUC:29;UGUUGCCUGUCUACAUUCUUCCUCAGUGGUC:31;UGUUGCCUGUCUACAUUCUUCCUCAGUGGUC:27;UGUUGCCUGUCUACAUUCUUCCUCAGUGGUC:27;UGUUGCCUGUCUACAUUCUUCCUCAGUGGUC:30;UGUUGCCUGUCUACAUUCUUCCUCAGUGGUC:30;UGUUGCCUGUCUACAUUCUUCCUCAGUGGUC:30;UGUUGCCUGUCUACAUUCUUCCUCAGUGGUC:27;UGUUGCCUGUCUACAUUCUUCCUCAGUGGUC:27	.	RLTR14-int	chr6:127807600-127807601,+	17.7634	20.9962	13.9265	15.4476	17.1495	15.5259	14.1523	16.1196	15.1495	4.51226	4.68854	4.2824	17.2771	19.6531	17.1714	23.589	0
12-qE-23911	AACUCACCACAAAGAACUCAAAAGGUUUUCGGC:29;AACUCACCACAAAGAACUCAAAAGGUUUUCGGCG:30;AACUCACCACAAAGAACUCAAAAGGUUUUCGGC:33;AACUCACCACAAAGAACUCAAAAGGUUUUCGGCG:29;AACUCACCACAAAGAACUCAAAAGGUUUUCGGCGG:30;AACUCACCACAAAGAACUCAAAAGGUUUUCGGCG:30;AACUCACCACAAAGAACUCAAAAGGUUUUCGGCGG:30;AACUCACCACAAAGAACUCAAAAGGUUUUCGGC:31;AACUCACCACAAAGAACUCAAAAGGUUUUCGGCG:30;AACUCACCACAAAGAACUCAAAAGGUUUUCGGCGG:33;AACUCACCACAAAGAACUCAAAAGGUUUUCGGC:33;AACUCACCACAAAGAACUCAAAAGGUUUUCGGCG:33	.	.	chr12:98400351-98400352,-	19.2457	28.9603	13.321	20.3258	18.8644	17.8548	19.9418	16.1196	17.8229	2.95032	4.26866	4.87308	17.2771	0	0	0	20.851
.	UGCUACAGUCAGGCUGCAUGAGAUGAUAGGU:29;UGCUACAGUCAGGCUGCAUGAGAUGAUAGGUU:30;UGCUACAGUCAGGCUGCAUGAGAUGAUAGGUU:30;UGCUACAGUCAGGCUGCAUGAGAUGAUAGGU:30;UGCUACAGUCAGGCUGCAUGAGAUGAUAGGUU:30;UGCUACAGUCAGGCUGCAUGAGAUGAUAGGU:29;UGCUACAGUCAGGCUGCAUGAGAUGAUAGGUU:30;UGCUACAGUCAGGCUGCAUGAGAUGAUAGGU:30;UGCUACAGUCAGGCUGCAUGAGAUGAUAGGUU:30;UGCUACAGUCAGGCUGCAUGAGAUGAUAGGUU:30;UGCUACAGUCAGGCUGCAUGAGAUGAUAGGU:30;UGCUACAGUCAGGCUGCAUGAGAUGAUAGGU:30	.	.	chr2:151322927-151322928,+	28.3548	26.0643	34.5135	22.7649	29.1541	28.723	35.3807	35.5974	27.6255	4.59902	4.75852	5.46376	26.3271	32.3717	32.0528	31.0307	31.4375
9-qA5.3-24188	UUAAUUAUUACAAAGACUGCAGUACCAGAGA:30;UUAAUUAUUACAAAGACUGCAGUACCAGAGA:30;UUAAUUAUUACAAAGACUGCAGUACCAGAGA:30;UUAAUUAUUACAAAGACUGCAGUACCAGAGA:30;UUAAUUAUUACAAAGACUGCAGUACCAGAGA:30;UUAAUUAUUACAAAGACUGCAGUACCAGAGA:30;UUAAUUAUUACAAAGACUGCAGUACCAGAGA:30;UUAAUUAUUACAAAGACUGCAGUACCAGAG:30;UUAAUUAUUACAAAGACUGCAGUACCAGAGA:30;UUAAUUAUUACAAAGACUGCAGUACCAGAGACU:30;UUAAUUAUUACAAAGACUGCAGUACCAGAGA:30;UUAAUUAUUACAAAGACUGCAGUACCAGAGA:30	.	.	chr9:54233005-54233006,-	14.3749	13.0321	10.899	19.5128	14.5771	13.9733	12.8657	14.7763	17.8229	2.95032	2.65916	2.43654	14.809	14.3822	0	16.9033	11.9323
9-qC-31469	UCACACAUGGAUUUGGGGUAAUGGAUCUAC:29;UCACACAUGGAUUUGGGGUAAUGGAUCUACA:29;UCACACAUGGAUUUGGGGUAAUGGAUCUAC:29;UCACACAUGGAUUUGGGGUAAUGGAUCUAC:29;UCACACAUGGAUUUGGGGUAAUGGAUCUAC:29;UCACACAUGGAUUUGGGGUAAUGGAUCUACAG:29;UCACACAUGGAUUUGGGGUAAUGGAUCUAC:29;UCACACAUGGAUUUGGGGUAAUGGAUCUAC:29;UCACACAUGGAUUUGGGGUAAUGGAUCUAC:29;UCACACAUGGAUUUGGGGUAAUGGAUCUAC:29;UCACACAUGGAUUUGGGGUAAUGGAUCUACA:29;UCACACAUGGAUUUGGGGUAAUGGAUCUAC:29	.	.	chr9:67705486-67705487,-	147.159	148.422	153.797	143.094	132.908	129.642	157.605	173.285	163.08	29.2428	29.3208	25.6206	143.153	0	145.61	0	140.345
4-qC5-17839	UAGAAUCCUUGGAAAGAACUGCCCAAGUGUG:29;UAGAAUCCUUGGAAAGAACUGCCCAAGUGUG:29;UAGAAUCCUUGGAAAGAACUGCCCAAGUGUG:30;UAGAAUCCUUGGAAAGAACUGCCCAAGUGUGC:29;UAGAAUCCUUGGAAAGAACUGCCCAAGUGUGCU:29;UAGAAUCCUUGGAAAGAACUGCCCAAGUGUGCUGU:29;UAGAAUCCUUGGAAAGAACUGCCCAAGUGUG:30;UAGAAUCCUUGGAAAGAACUGCCCAAGUGUG:29;UAGAAUCCUUGGAAAGAACUGCCCAAGUGUG:29;UAGAAUCCUUGGAAAGAACUGCCCAAGUGUG:29;UAGAAUCCUUGGAAAGAACUGCCCAAGUGUGCUGU:30;UAGAAUCCUUGGAAAGAACUGCCCAAGUGUG:29	.	.	chr4:94285680-94285681,-	15.7696	18.8242	18.165	18.6998	14.577	17.8548	19.2985	10.7464	16.0406	2.95032	2.65916	3.17488	11.1067	19.7065	0	0	0
11-qE1-9443	UUGUGGACUCUGGAGCCGACAUGACGAGAAG:27;UUGUGGACUCUGGAGCCGACAUGACGAGAA:28;UUGUGGACUCUGGAGCCGACAUGACGAGAA:27;UUGUGGACUCUGGAGCCGACAUGACGAGAA:29;UUGUGGACUCUGGAGCCGACAUGACGAGAA:28;UUGUGGACUCUGGAGCCGACAUGACGAGAAG:27;UUGUGGACUCUGGAGCCGACAUGACGAGAA:29;UUGUGGACUCUGGAGCCGACAUGACGAGAA:29;UUGUGGACUCUGGAGCCGACAUGACGAGAAG:29;UUGUGGACUCUGGAGCCGACAUGACGAGAAG:28;UUGUGGACUCUGGAGCCGACAUGACGAGAAGA:29;UUGUGGACUCUGGAGCCGACAUGACGAGAA:29	.	.	chr11:103437395-103437396,+	36.186	24.6163	34.5135	31.7083	42.0161	49.6831	35.3806	31.5675	32.0812	10.3261	5.59824	6.79278	39.0792	38.4941	50.2264	52.2791	42.7582
17-qA3.3-27363	GGAUAGAACAUGGGACCUAACUGGAACACU:27;GGAUAGAACAUGGGACCUAACUGGAACACUUG:27;GGAUAGAACAUGGGACCUAACUGGAACACU:27;GGAUAGAACAUGGGACCUAACUGGAACAC:27;GGAUAGAACAUGGGACCUAACUGGAACACU:27;GGAUAGAACAUGGGACCUAACUGGAACACU:27;GGAUAGAACAUGGGACCUAACUGGAACACU:27;GGAUAGAACAUGGGACCUAACUGGAACACU:27;GGAUAGAACAUGGGACCUAACUGGAACACUU:27;GGAUAGAACAUGGGACCUAACUGGAACACU:27;GGAUAGAACAUGGGACCUAACUGGAACACUU:27;GGAUAGAACAUGGGACCUAACUGGAACACUU:27	.	.	chr17:27307465-27307466,-	28.2107	28.2363	35.119	30.0822	16.292	33.3807	32.8075	33.5824	24.952	5.55356	5.1084	5.46376	23.4475	30.8783	0	0	31.7923
.	UGCAAUGUCAGUGCCCUGUUCUCUCCUGCAGU:29;UGCAAUGUCAGUGCCCUGUUCUCUCCUGCA:29;UGCAAUGUCAGUGCCCUGUUCUCUCCUGCAGU:29;UGCAAUGUCAGUGCCCUGUUCUCUCCUGCA:29;UGCAAUGUCAGUGCCCUGUUCUCUCCUGCAGU:29;UGCAAUGUCAGUGCCCUGUUCUCUCCUGCAG:29;UGCAAUGUCAGUGCCCUGUUCUCUCCUGCAGU:29;UGCAAUGUCAGUGCCCUGUUCUCUCCUGCAGU:29;UGCAAUGUCAGUGCCCUGUUCUCUCCUGCAGU:29;UGCAAUGUCAGUGCCCUGUUCUCUCCUGCAGUGUC:29;UGCAAUGUCAGUGCCCUGUUCUCUCCUGCAGU:29;UGCAAUGUCAGUGCCCUGUUCUCUCCUGCA:29	ENSMUSG00000026311	.	chr1:91558684-91558685,+	62.0835	71.6767	52.073	59.3514	62.5956	53.5645	65.6149	49.0304	65.9448	14.6648	13.6457	12.6257	60.4699	60.2666	68.479	61.1691	71.3926
14-qA3-2286	UACAUGGCCGGACUACGUUGAGGUAGUGAGAG:30;UACAUGGCCGGACUACGUUGAGGUAGUGAGAGAA:30;UACAUGGCCGGACUACGUUGAGGUAGUGAGAG:30;UACAUGGCCGGACUACGUUGAGGUAGUGAGAGA:30;UACAUGGCCGGACUACGUUGAGGUAGUGAGAG:30;UACAUGGCCGGACUACGUUGAGGUAGUGAGAGA:30;UACAUGGCCGGACUACGUUGAGGUAGUGAGAGAA:30;UACAUGGCCGGACUACGUUGAGGUAGUGAGAGAA:30;UACAUGGCCGGACUACGUUGAGGUAGUGAGAGAAU:30;UACAUGGCCGGACUACGUUGAGGUAGUGAGAGAA:30;UACAUGGCCGGACUACGUUGAGGUAGUGAGAGAA:30;UACAUGGCCGGACUACGUUGAGGUAGUGAGAGA:30	.	.	chr14:24367787-24367788,-	78.934	55.7485	67.2106	52.8471	111.472	40.3675	46.9597	56.4185	105.155	19.6977	19.104	21.1906	111.067	73.9004	115.48	100.618	111.753
8-qE1-3748	UGCCUGUGUCAAGAGGUCUUUGGGCUUUGAU:30;UGCCUGUGUCAAGAGGUCUUUGGGCUUUGAUC:30;UGCCUGUGUCAAGAGGUCUUUGGGCUUUGAU:30;UGCCUGUGUCAAGAGGUCUUUGGGCUUUGAU:30;UGCCUGUGUCAAGAGGUCUUUGGGCUUUGAUCU:30;UGCCUGUGUCAAGAGGUCUUUGGGCUUUGAU:30;UGCCUGUGUCAAGAGGUCUUUGGGCUUUGAUC:30;UGCCUGUGUCAAGAGGUCUUUGGGCUUUGAU:30;UGCCUGUGUCAAGAGGUCUUUGGGCUUUGAUC:29;UGCCUGUGUCAAGAGGUCUUUGGGCUUUGAU:30;UGCCUGUGUCAAGAGGUCUUUGGGCUUUGAU:30;UGCCUGUGUCAAGAGGUCUUUGGGCUUUGAU:30	.	Lx	chr8:110125843-110125844,+	55.4613	56.4726	64.183	52.0341	42.0161	42.6963	71.4045	67.1649	49.9042	10.9335	11.9663	10.3368	53.4768	60.1445	67.7453	68.1592	58.1883
12-qE-23911	UGUCAGAAGGAAUGUUCUGGAUACAGAAACUCU:30;UGUCAGAAGGAAUGUUCUGGAUACAGAAACU:30;UGUCAGAAGGAAUGUUCUGGAUACAGAAACUCU:30;UGUCAGAAGGAAUGUUCUGGAUACAGAAACU:30;UGUCAGAAGGAAUGUUCUGGAUACAGAAACU:30;UGUCAGAAGGAAUGUUCUGGAUACAGAAACUCU:30;UGUCAGAAGGAAUGUUCUGGAUACAGAAACUCU:30;UGUCAGAAGGAAUGUUCUGGAUACAGAAACUC:30;UGUCAGAAGGAAUGUUCUGGAUACAGAAACUCU:30;UGUCAGAAGGAAUGUUCUGGAUACAGAAACUC:30;UGUCAGAAGGAAUGUUCUGGAUACAGAAACUCU:30;UGUCAGAAGGAAUGUUCUGGAUACAGAAACUC:30	.	.	chr12:98401666-98401667,-	26.488	26.7883	25.431	25.204	31.7266	24.8415	27.6612	30.8959	24.0609	4.85936	5.45828	5.24226	23.4475	28.7087	0	0	38.1953
5-qG2-2301	GGGAUGAUAGGCAUGUGCUACCAUGCAGAGC:31;GGGAUGAUAGGCAUGUGCUACCAUGCAGAGC:31;GGGAUGAUAGGCAUGUGCUACCAUGCAGAGC:30;GGGAUGAUAGGCAUGUGCUACCAUGCAGAGC:31;GGGAUGAUAGGCAUGUGCUACCAUGCAGAGC:30;GGGAUGAUAGGCAUGUGCUACCAUGCAGAGCUC:31;GGGAUGAUAGGCAUGUGCUACCAUGCAGAGC:30;GGGAUGAUAGGCAUGUGCUACCAUGCAGAGCUC:30;GGGAUGAUAGGCAUGUGCUACCAUGCAGAGC:31;GGGAUGAUAGGCAUGUGCUACCAUGCAGAGC:30;GGGAUGAUAGGCAUGUGCUACCAUGCAGAGCUC:31;GGGAUGAUAGGCAUGUGCUACCAUGCAGAGCU:30	ENSMUSG00000097287	B1F1	chr5:143763762-143763763,+	18.5291	19.5482	21.1925	13.8216	18.8644	21.7364	16.7254	16.7912	13.3672	3.73128	3.8488	3.54406	24.6816	18.7406	19.8486	17.2565	16.4757
14-qA3-19970	UAACUAAAGGCUGAGCAAAGUCAUUGUCCAAG:30;UAACUAAAGGCUGAGCAAAGUCAUUGUCCAAGA:30;UAACUAAAGGCUGAGCAAAGUCAUUGUCCAAGAC:30;UAACUAAAGGCUGAGCAAAGUCAUUGUCCAAGA:30;UAACUAAAGGCUGAGCAAAGUCAUUGUCCAAGA:30;UAACUAAAGGCUGAGCAAAGUCAUUGUCCAAG:30;UAACUAAAGGCUGAGCAAAGUCAUUGUCCAAGA:30;UAACUAAAGGCUGAGCAAAGUCAUUGUCCAAGA:30;UAACUAAAGGCUGAGCAAAGUCAUUGUCCAAGAC:29;UAACUAAAGGCUGAGCAAAGUCAUUGUCCAAGACC:29;UAACUAAAGGCUGAGCAAAGUCAUUGUCCAAGA:29;UAACUAAAGGCUGAGCAAAGUCAUUGUCCAAGAC:30	.	L1MEg	chr14:24103621-24103622,+	362.66	525.629	435.355	475.624	288.969	458.016	421.351	382.168	286.057	55.9694	56.4024	50.7244	263.271	417.693	415.502	356.653	282.757
17-qA3.3-26735	UGGUCCAAACACUACCUGCCAGCCAGACGC:28;UGGUCCAAACACUACCUGCCAGCCAGACGC:28;UGGUCCAAACACUACCUGCCAGCCAGACGC:28;UGGUCCAAACACUACCUGCCAGCCAGACGC:28;UGGUCCAAACACUACCUGCCAGCCAGACGCAGGA:28;UGGUCCAAACACUACCUGCCAGCCAGACGCAGGA:28;UGGUCCAAACACUACCUGCCAGCCAGACGC:28;UGGUCCAAACACUACCUGCCAGCCAGACGC:28;UGGUCCAAACACUACCUGCCAGCCAGACGCAGGA:28;UGGUCCAAACACUACCUGCCAGCCAGACGC:28;UGGUCCAAACACUACCUGCCAGCCAGACGCAGGA:28;UGGUCCAAACACUACCUGCCAGCCAGACGC:28	ENSMUSG00000073430	.	chr17:27343944-27343945,+	62.7778	62.2646	52.073	56.0994	60.0232	57.446	54.0358	45.0005	70.4005	16.6606	13.9256	15.2838	66.6405	77.5468	0	0	100.22
15-qE1-8387	UACACUGCAGCACCUCCCAGGAAAUUCCCUCA:31;UACACUGCAGCACCUCCCAGGAAAUUCCCUCA:31;UACACUGCAGCACCUCCCAGGAAAUUCCCUCA:31;UACACUGCAGCACCUCCCAGGAAAUUCCCUCA:31;UACACUGCAGCACCUCCCAGGAAAUUCCCUCA:31;UACACUGCAGCACCUCCCAGGAAAUUCCCUCA:31;UACACUGCAGCACCUCCCAGGAAAUUCCCUCA:31;UACACUGCAGCACCUCCCAGGAAAUUCCCUCA:31;UACACUGCAGCACCUCCCAGGAAAUUCCCUCA:31;UACACUGCAGCACCUCCCAGGAAAUUCCCUCA:31;UACACUGCAGCACCUCCCAGGAAAUUCCCUCA:31;UACACUGCAGCACCUCCCAGGAAAUUCCCUCA:31	.	.	chr15:78660498-78660499,-	15.8464	22.4442	10.899	17.8868	16.292	13.9733	14.7955	16.1196	16.0406	3.73128	2.16932	3.39638	15.2203	20.1303	16.2596	28.374	27.2087
18-qE1-36451	GAGAACUCCGAUUGAUCCUCGCAUCUCAUUGG:30;GAGAACUCCGAUUGAUCCUCGCAUCUCAUUGG:30;GAGAACUCCGAUUGAUCCUCGCAUCUCAUU:30;GAGAACUCCGAUUGAUCCUCGCAUCUCAUUG:30;GAGAACUCCGAUUGAUCCUCGCAUCUCAUUGGU:30;GAGAACUCCGAUUGAUCCUCGCAUCUCAUUG:30;GAGAACUCCGAUUGAUCCUCGCAUCUCAUUGGU:30;GAGAACUCCGAUUGAUCCUCGCAUCUCAUUG:30;GAGAACUCCGAUUGAUCCUCGCAUCUCAUUG:30;GAGAACUCCGAUUGAUCCUCGCAUCUCAUUG:30;GAGAACUCCGAUUGAUCCUCGCAUCUCAUUGG:30;GAGAACUCCGAUUGAUCCUCGCAUCUCAUUGGUC:30	.	.	chr18:67055221-67055222,-	46.0286	61.5406	52.6785	53.6602	45.4461	49.683	41.1701	35.5974	41.8839	7.11548	8.53732	9.59848	44.4269	48.0438	33.5393	32.6225	45.3947
4-qC5-17839	UCCUUGAAGGGAUUUCUUGGGUAGAUGCCA:29;UCCUUGAAGGGAUUUCUUGGGUAGAUGCCA:29;UCCUUGAAGGGAUUUCUUGGGUAGAUGCCA:29;UCCUUGAAGGGAUUUCUUGGGUAGAUGCCAGU:29;UCCUUGAAGGGAUUUCUUGGGUAGAUGCCA:29;UCCUUGAAGGGAUUUCUUGGGUAGAUGCCAG:29;UCCUUGAAGGGAUUUCUUGGGUAGAUGCCA:29;UCCUUGAAGGGAUUUCUUGGGUAGAUGCCA:29;UCCUUGAAGGGAUUUCUUGGGUAGAUGCCA:29;UCCUUGAAGGGAUUUCUUGGGUAGAUGCCA:29;UCCUUGAAGGGAUUUCUUGGGUAGAUGCCA:29;UCCUUGAAGGGAUUUCUUGGGUAGAUGCCAGU:29	.	.	chr4:94310387-94310388,-	21.2446	20.9962	17.5595	22.7649	20.5794	20.96	15.4388	22.1644	16.0406	5.11968	4.89846	5.38994	21.3907	21.4022	16.3854	18.2123	23.8398
15-qD1-17920	UGCAUUCGACAGUCAGCCGCCCUCUCCCCUG:30;UGCAUUCGACAGUCAGCCGCCCUCUCCCCUG:26;UGCAUUCGACAGUCAGCCGCCCUCUCCCCUG:26;UGCAUUCGACAGUCAGCCGCCCUCUCCCCUG:27;UGCAUUCGACAGUCAGCCGCCCUCUCCCCUG:27;UGCAUUCGACAGUCAGCCGCCCUCUCCCCUG:30;UGCAUUCGACAGUCAGCCGCCCUCUCCCCUG:26;UGCAUUCGACAGUCAGCCGCCCUCUCCCCUG:26;UGCAUUCGACAGUCAGCCGCCCUCUCCCCUG:26;UGCAUUCGACAGUCAGCCGCCCUCUCCCCUG:26;UGCAUUCGACAGUCAGCCGCCCUCUCCCCUG:26;UGCAUUCGACAGUCAGCCGCCCUCUCCCCUGCCC:26	.	MER20	chr15:59263942-59263943,-	48.2619	40.5444	35.119	35.7735	54.8783	42.6964	31.5209	39.6273	40.1015	15.0987	12.3861	12.7734	57.5904	58.4908	78.9826	101.381	81.0088
2-qE1-35981	UCUUAGAGUUUGGCACUGAACAAGACUUCCACAGG:29;UCUUAGAGUUUGGCACUGAACAAGACUUCCACAGG:29;UCUUAGAGUUUGGCACUGAACAAGACUUCC:29;UCUUAGAGUUUGGCACUGAACAAGACUUCCA:29;UCUUAGAGUUUGGCACUGAACAAGACUUCCACAGG:29;UCUUAGAGUUUGGCACUGAACAAGACUUCCAC:29;UCUUAGAGUUUGGCACUGAACAAGACUUCCAC:29;UCUUAGAGUUUGGCACUGAACAAGACUUCC:29;UCUUAGAGUUUGGCACUGAACAAGACUUCCACA:29;UCUUAGAGUUUGGCACUGAACAAGACUUCCACAGG:29;UCUUAGAGUUUGGCACUGAACAAGACUUCCAC:29;UCUUAGAGUUUGGCACUGAACAAGACUUCCA:29	.	.	chr2:92585541-92585542,+	131.277	125.977	124.733	136.59	112.329	156.812	131.23	114.18	141.692	28.1148	25.472	25.6206	135.749	142.596	144.443	158.257	138.47
6-qC3-100	UGGAUAUUUCUGGACAUUGGGUUAAAGCAA:29;UGGAUAUUUCUGGACAUUGGGUUAAAGCAA:29;UGGAUAUUUCUGGACAUUGGGUUAAAGCAAA:29;UGGAUAUUUCUGGACAUUGGGUUAAAGCAA:29;UGGAUAUUUCUGGACAUUGGGUUAAAGCA:29;UGGAUAUUUCUGGACAUUGGGUUAAAGCAAA:29;UGGAUAUUUCUGGACAUUGGGUUAAAGCAAAAUU:29;UGGAUAUUUCUGGACAUUGGGUUAAAGCAA:29;UGGAUAUUUCUGGACAUUGGGUUAAAGCAA:29;UGGAUAUUUCUGGACAUUGGGUUAAAGCAA:29;UGGAUAUUUCUGGACAUUGGGUUAAAGCAAA:29;UGGAUAUUUCUGGACAUUGGGUUAAAGCAAAAU:29	ENSMUSG00000108660	.	chr6:83586965-83586966,+	23.5984	27.5123	28.4585	25.2041	21.4368	24.0652	25.7313	26.8659	16.0406	3.81806	5.03842	4.35624	21.8021	29.414	31.5364	30.8989	22.2383
6-qC3-6258	UAGCUGACAUACAAUCCUCUCGUCUCUGUCAU:30;UAGCUGACAUACAAUCCUCUCGUCUCUGUCA:30;UAGCUGACAUACAAUCCUCUCGUCUCUGUCAU:30;UAGCUGACAUACAAUCCUCUCGUCUCUGUCA:30;UAGCUGACAUACAAUCCUCUCGUCUCUGUCA:30;UAGCUGACAUACAAUCCUCUCGUCUCUGUCA:30;UAGCUGACAUACAAUCCUCUCGUCUCUGUCA:30;UAGCUGACAUACAAUCCUCUCGUCUCUGUCAUC:30;UAGCUGACAUACAAUCCUCUCGUCUCUGUCAU:30;UAGCUGACAUACAAUCCUCUCGUCUCUGUCA:30;UAGCUGACAUACAAUCCUCUCGUCUCUGUCAUC:30;UAGCUGACAUACAAUCCUCUCGUCUCUGUCAU:30	.	.	chr6:81897729-81897730,-	154.838	149.146	156.825	142.281	139.768	175.443	159.534	138.36	157.733	33.1478	32.9596	29.6816	160.019	183.644	168.881	187.464	160.719
14-qA3-19970	UCAGAAUGUAGUUUGCUUGUGGACUCACUC:29;UCAGAAUGUAGUUUGCUUGUGGACUCACUC:30;UCAGAAUGUAGUUUGCUUGUGGACUCACUCA:30;UCAGAAUGUAGUUUGCUUGUGGACUCACUC:30;UCAGAAUGUAGUUUGCUUGUGGACUCACUC:30;UCAGAAUGUAGUUUGCUUGUGGACUCACUC:30;UCAGAAUGUAGUUUGCUUGUGGACUCACUC:30;UCAGAAUGUAGUUUGCUUGUGGACUCACUCA:30;UCAGAAUGUAGUUUGCUUGUGGACUCACUCA:30;UCAGAAUGUAGUUUGCUUGUGGACUCACUC:30;UCAGAAUGUAGUUUGCUUGUGGACUCACUC:30;UCAGAAUGUAGUUUGCUUGUGGACUCACUC:30	.	.	chr14:24108377-24108378,+	40.7071	42.7164	35.7245	39.0257	48.876	39.5911	36.6672	47.687	38.3193	7.98322	6.57794	9.5985	39.0792	49.4682	57.8936	75.9614	51.1836
14-qC1-1010	UGAAAGAGCAAGAAAGCUAUCUUCAUGCUGGG:30;UGAAAGAGCAAGAAAGCUAUCUUCAUGCUGGG:30;UGAAAGAGCAAGAAAGCUAUCUUCAUGCUGG:30;UGAAAGAGCAAGAAAGCUAUCUUCAUGCUGGG:30;UGAAAGAGCAAGAAAGCUAUCUUCAUGCUGG:30;UGAAAGAGCAAGAAAGCUAUCUUCAUGCUGG:30;UGAAAGAGCAAGAAAGCUAUCUUCAUGCUGG:30;UGAAAGAGCAAGAAAGCUAUCUUCAUGCUGG:30;UGAAAGAGCAAGAAAGCUAUCUUCAUGCUGGG:30;UGAAAGAGCAAGAAAGCUAUCUUCAUGCUGGG:30;UGAAAGAGCAAGAAAGCUAUCUUCAUGCUGGG:30;UGAAAGAGCAAGAAAGCUAUCUUCAUGCUGGG:30	.	.	chr14:44939374-44939375,+	19.5716	19.5482	23.009	22.7649	22.2943	17.8549	19.9418	18.8061	13.3672	3.21064	3.28896	4.43008	22.6248	0	29.8081	22.9027	16.2623
17-qA3.3-27363	UAUAGUUCUGAGGAAGACGCUCCGAGUCUCCAGC:25;UAUAGUUCUGAGGAAGACGCUCCGAGUCUCCAGC:25;UAUAGUUCUGAGGAAGACGCUCCGAGUCUCCAGC:25;UAUAGUUCUGAGGAAGACGCUCCGAGUCUCCAGC:25;UAUAGUUCUGAGGAAGACGCUCCGAGUCUCCAGC:25;UAUAGUUCUGAGGAAGACGCUCCGAGUCUCCAGC:25;UAUAGUUCUGAGGAAGACGCUCCGAGUCUCCAGCC:30;UAUAGUUCUGAGGAAGACGCUCCGAGUCUCCAGC:25;UAUAGUUCUGAGGAAGACGCUCCGAGUCUCCAGCC:25;UAUAGUUCUGAGGAAGACGCUCCGAGUCUCCAGCC:25;UAUAGUUCUGAGGAAGACGCUCCGAGUCUCCAGCC:25;UAUAGUUCUGAGGAAGACGCUCCGAGUCUCCAGC:25	.	.	chr17:27297985-27297986,-	91.6297	75.2968	76.293	95.9379	96.8945	98.5898	86.2001	81.9412	81.0942	21.6068	19.6638	19.7877	102.017	104.727	0	0	115.319
5-qF-14508	UGCCUAGCCUGACUCUUUGUAUUGCCCAGC:27;UGCCUAGCCUGACUCUUUGUAUUGCCCAGCA:27;UGCCUAGCCUGACUCUUUGUAUUGCCCAG:27;UGCCUAGCCUGACUCUUUGUAUUGCCCAGC:27;UGCCUAGCCUGACUCUUUGUAUUGCCCAG:29;UGCCUAGCCUGACUCUUUGUAUUGCCCAGC:27;UGCCUAGCCUGACUCUUUGUAUUGCCCAGC:29;UGCCUAGCCUGACUCUUUGUAUUGCCCAGC:29;UGCCUAGCCUGACUCUUUGUAUUGCCCAGC:27;UGCCUAGCCUGACUCUUUGUAUUGCCCAGC:29;UGCCUAGCCUGACUCUUUGUAUUGCCCAGC:27;UGCCUAGCCUGACUCUUUGUAUUGCCCAGC:27	.	.	chr5:113324615-113324616,-	23.1748	14.4802	19.376	20.3258	28.2967	22.5127	19.9418	22.1644	17.8229	6.50806	6.0881	5.02076	25.093	30.0147	30.7036	36.4234	27.9235
2-qE1-35981	UGAAGAGUAAGGAUGUUGGUGUGUGCCACGGC:29;UGAAGAGUAAGGAUGUUGGUGUGUGCCACGGCUG:29;UGAAGAGUAAGGAUGUUGGUGUGUGCCACG:29;UGAAGAGUAAGGAUGUUGGUGUGUGCCACGGC:29;UGAAGAGUAAGGAUGUUGGUGUGUGCCACGGC:29;UGAAGAGUAAGGAUGUUGGUGUGUGCCACGGC:29;UGAAGAGUAAGGAUGUUGGUGUGUGCCACGGCU:29;UGAAGAGUAAGGAUGUUGGUGUGUGCCACGG:26;UGAAGAGUAAGGAUGUUGGUGUGUGCCACGGC:29;UGAAGAGUAAGGAUGUUGGUGUGUGCCACGGCU:29;UGAAGAGUAAGGAUGUUGGUGUGUGCCACGGC:29;UGAAGAGUAAGGAUGUUGGUGUGUGCCACGGC:29	.	.	chr2:92542175-92542176,+	104.655	83.2609	131.999	92.6858	98.6094	105.576	120.294	145.076	104.264	17.5284	20.9934	17.868	92.1447	107.584	124.847	141.904	105.584
18-qE1-36451	UGGUUCUAUCUCAGGUCUCUGGGCUCCUCA:27;UGGUUCUAUCUCAGGUCUCUGGGCUCCUCA:27;UGGUUCUAUCUCAGGUCUCUGGGCUCCUC:27;UGGUUCUAUCUCAGGUCUCUGGGCUCCUC:29;UGGUUCUAUCUCAGGUCUCUGGGCUCCUCAGCU:29;UGGUUCUAUCUCAGGUCUCUGGGCUCCUCA:26;UGGUUCUAUCUCAGGUCUCUGGGCUCCUCA:29;UGGUUCUAUCUCAGGUCUCUGGGCUCCUCA:27;UGGUUCUAUCUCAGGUCUCUGGGCUCCUCA:29;UGGUUCUAUCUCAGGUCUCUGGGCUCCUCA:27;UGGUUCUAUCUCAGGUCUCUGGGCUCCUCAGC:27;UGGUUCUAUCUCAGGUCUCUGGGCUCCUCAG:27	.	Lx5c	chr18:67052244-67052245,-	22.4894	16.6522	22.4035	13.8216	12.0046	31.0519	16.7254	22.8361	30.299	5.7271	4.26866	5.38992	27.1498	26.8777	23.8305	28.0859	30.0609
2-qF1-2536	UGGAGUUUGGAAUCCAAUGAGUGUACACUAAAG:30;UGGAGUUUGGAAUCCAAUGAGUGUACACUAAA:30;UGGAGUUUGGAAUCCAAUGAGUGUACACUAAAG:30;UGGAGUUUGGAAUCCAAUGAGUGUACACUAAA:30;UGGAGUUUGGAAUCCAAUGAGUGUACACUAA:30;UGGAGUUUGGAAUCCAAUGAGUGUACACUAA:30;UGGAGUUUGGAAUCCAAUGAGUGUACACUAAAG:30;UGGAGUUUGGAAUCCAAUGAGUGUACACUAA:30;UGGAGUUUGGAAUCCAAUGAGUGUACACUAAAG:29;UGGAGUUUGGAAUCCAAUGAGUGUACACUAA:30;UGGAGUUUGGAAUCCAAUGAGUGUACACUAAA:30;UGGAGUUUGGAAUCCAAUGAGUGUACACUAAAG:30	ENSMUSG00000087162	.	chr2:127692631-127692632,+	16.3181	29.6843	16.954	14.6346	17.1495	19.4074	17.3687	16.1196	12.476	2.60322	2.5192	2.73188	12.7522	18.1462	21.1222	21.2851	19.3399
2-qE1-35981	UGGUUGAAGCACCGACCAAGUACCUGGGAUG:30;UGGUUGAAGCACCGACCAAGUACCUGGGAUG:30;UGGUUGAAGCACCGACCAAGUACCUGGGAUG:30;UGGUUGAAGCACCGACCAAGUACCUGGGAUG:30;UGGUUGAAGCACCGACCAAGUACCUGGGAUG:30;UGGUUGAAGCACCGACCAAGUACCUGGGAUG:30;UGGUUGAAGCACCGACCAAGUACCUGGGAUG:29;UGGUUGAAGCACCGACCAAGUACCUGGGAUG:27;UGGUUGAAGCACCGACCAAGUACCUGGGAUG:30;UGGUUGAAGCACCGACCAAGUACCUGGGAUG:30;UGGUUGAAGCACCGACCAAGUACCUGGGAUGAC:30;UGGUUGAAGCACCGACCAAGUACCUGGGAU:30	.	.	chr2:92543401-92543402,+	17.5013	15.2042	20.587	17.0737	23.1518	14.7496	14.1522	14.1046	17.8229	3.81806	4.1287	3.3964	16.4544	18.3007	18.9861	23.0653	21.8153
18-qE1-36451	UCUCCCAUGGACAUGGUACUCACUUCUCCCC:30;UCUCCCAUGGACAUGGUACUCACUUCUCCCC:31;UCUCCCAUGGACAUGGUACUCACUUCUCCCC:31;UCUCCCAUGGACAUGGUACUCACUUCUCCCC:31;UCUCCCAUGGACAUGGUACUCACUUCUCCCCACC:31;UCUCCCAUGGACAUGGUACUCACUUCUCCCCAC:31;UCUCCCAUGGACAUGGUACUCACUUCUCCCC:31;UCUCCCAUGGACAUGGUACUCACUUCUCCCC:31;UCUCCCAUGGACAUGGUACUCACUUCUCCCC:31;UCUCCCAUGGACAUGGUACUCACUUCUCCCCA:31;UCUCCCAUGGACAUGGUACUCACUUCUCCCC:31;UCUCCCAUGGACAUGGUACUCACUUCUCCCC:31	.	.	chr18:67057493-67057494,-	110.301	96.293	122.311	109.76	121.761	121.879	108.715	114.852	88.2234	22.7348	20.5736	21.0428	118.06	109.811	134.143	146.369	114.089
7-qD1-16444	UAAAGAGAAAACGGGGAUGAGCGAAUGGGG:26;UAAAGAGAAAACGGGGAUGAGCGAAUGGG:26;UAAAGAGAAAACGGGGAUGAGCGAAUGGGGU:29;UAAAGAGAAAACGGGGAUGAGCGAAUGGGG:26;UAAAGAGAAAACGGGGAUGAGCGAAUGGG:26;UAAAGAGAAAACGGGGAUGAGCGAAUGGG:26;UAAAGAGAAAACGGGGAUGAGCGAAUGGG:26;UAAAGAGAAAACGGGGAUGAGCGAAUGGGGU:26;UAAAGAGAAAACGGGGAUGAGCGAAUGGGGUGCAAAGGGACUGGGAGUU:26;UAAAGAGAAAACGGGGAUGAGCGAAUGGGG:26;UAAAGAGAAAACGGGGAUGAGCGAAUGGGG:29;UAAAGAGAAAACGGGGAUGAGCGAAUGGGGUG:26	.	Lx5c	chr7:69940492-69940493,+	32.7201	36.9244	29.6695	23.578	30.0116	26.3941	33.4507	29.5525	41.8838	7.63614	6.78788	6.57128	36.1997	37.2436	41.1905	67.6815	39.9958
18-qE1-36451	UAUUUAGAUAUAUGUAUAUAUAACAAUAUUA:30;UAUUUAGAUAUAUGUAUAUAUAACAAUAUUA:30;UAUUUAGAUAUAUGUAUAUAUAACAAUAUUA:30;UAUUUAGAUAUAUGUAUAUAUAACAAUAUUA:30;UAUUUAGAUAUAUGUAUAUAUAACAAUAUUA:30;UAUUUAGAUAUAUGUAUAUAUAACAAUAUUA:30;UAUUUAGAUAUAUGUAUAUAUAACAAUAUUA:30;UAUUUAGAUAUAUGUAUAUAUAACAAUAUUA:30;UAUUUAGAUAUAUGUAUAUAUAACAAUAUUA:30;UAUUUAGAUAUAUGUAUAUAUAACAAUAUUA:30;UAUUUAGAUAUAUGUAUAUAUAACAAUAUUAU:30;UAUUUAGAUAUAUGUAUAUAUAACAAUAUUA:30	.	Lx10	chr18:67048666-67048667,-	23.0172	45.6125	32.0915	21.9519	13.7196	27.1704	26.3746	27.5376	18.714	2.16936	3.56888	3.24872	18.0999	20.1577	19.6954	14.3476	0
7-qD2-11976	UAAUGCUGGUGAGAGGUUACAGAAUGAAUGGA:29;UAAUGCUGGUGAGAGGUUACAGAAUGAAUGG:29;UAAUGCUGGUGAGAGGUUACAGAAUGAAUGGA:26;UAAUGCUGGUGAGAGGUUACAGAAUGAAUGG:29;UAAUGCUGGUGAGAGGUUACAGAAUGAAUGGA:26;UAAUGCUGGUGAGAGGUUACAGAAUGAAUGG:26;UAAUGCUGGUGAGAGGUUACAGAAUGAAUGGA:26;UAAUGCUGGUGAGAGGUUACAGAAUGAAUGG:26;UAAUGCUGGUGAGAGGUUACAGAAUGAAUGGA:26;UAAUGCUGGUGAGAGGUUACAGAAUGAAUGGA:26;UAAUGCUGGUGAGAGGUUACAGAAUGAAUGG:26;UAAUGCUGGUGAGAGGUUACAGAAUGAAUGG:26	ENSMUSG00000108448	.	chr7:73823955-73823956,+	50.2122	46.3365	57.5226	67.4818	57.4507	42.6963	43.1	69.1799	49.013	9.63192	7.76756	8.49098	40.3133	52.9044	58.073	71.372	36.2768
9-qC-31469	UGGCCCAAAGGUUGGUAGACUAGUUGGUAG:29;UGGCCCAAAGGUUGGUAGACUAGUUGGUAGA:29;UGGCCCAAAGGUUGGUAGACUAGUUGGUAGAC:29;UGGCCCAAAGGUUGGUAGACUAGUUGGUAGA:29;UGGCCCAAAGGUUGGUAGACUAGUUGGUAGA:29;UGGCCCAAAGGUUGGUAGACUAGUUGGUAGA:29;UGGCCCAAAGGUUGGUAGACUAGUUGGUAGACU:29;UGGCCCAAAGGUUGGUAGACUAGUUGGUAGA:29;UGGCCCAAAGGUUGGUAGACUAGUUGGUAGACU:29;UGGCCCAAAGGUUGGUAGACUAGUUGGUAGACU:29;UGGCCCAAAGGUUGGUAGACUAGUUGGUAGACU:29;UGGCCCAAAGGUUGGUAGACUAGUUGGUAGA:29	.	.	chr9:67704326-67704327,-	56.9404	50.6806	64.7886	64.2297	60.0232	39.5911	57.2522	58.4334	66.8359	10.9335	12.2462	11.8135	46.4837	0	84.5506	0	71.3695
7-qD2-24830	UACAGCAAAGCAAUAGAUAACUAGACUGAAAAU:31;UACAGCAAAGCAAUAGAUAACUAGACUGAAAAU:31;UACAGCAAAGCAAUAGAUAACUAGACUGAAAAU:31;UACAGCAAAGCAAUAGAUAACUAGACUGAAAAU:29;UACAGCAAAGCAAUAGAUAACUAGACUGAAAAU:30;UACAGCAAAGCAAUAGAUAACUAGACUGAAAAUA:31;UACAGCAAAGCAAUAGAUAACUAGACUGAAAAU:31;UACAGCAAAGCAAUAGAUAACUAGACUGAAAAU:30;UACAGCAAAGCAAUAGAUAACUAGACUGAAAAUA:30;UACAGCAAAGCAAUAGAUAACUAGACUGAAAAUA:31;UACAGCAAAGCAAUAGAUAACUAGACUGAAAAUA:29;UACAGCAAAGCAAUAGAUAACUAGACUGAAAAUAU:29	.	.	chr7:73793053-73793054,-	74.3286	91.9488	81.137	79.6772	55.7359	79.1823	108.715	104.106	58.8156	10.4129	11.9662	11.8874	61.2928	62.5176	91.8333	65.9618	50.0324
9-qC-31469	UAAACUUUGAUGAGGAUUGGGGAUCAGUGGGG:30;UAAACUUUGAUGAGGAUUGGGGAUCAGUGG:29;UAAACUUUGAUGAGGAUUGGGGAUCAGUGG:30;UAAACUUUGAUGAGGAUUGGGGAUCAGUGG:29;UAAACUUUGAUGAGGAUUGGGGAUCAGUGG:29;UAAACUUUGAUGAGGAUUGGGGAUCAGUGGGG:29;UAAACUUUGAUGAGGAUUGGGGAUCAGUGGGGUUU:30;UAAACUUUGAUGAGGAUUGGGGAUCAGUGG:30;UAAACUUUGAUGAGGAUUGGGGAUCAGUGG:29;UAAACUUUGAUGAGGAUUGGGGAUCAGUGGGGUUU:30;UAAACUUUGAUGAGGAUUGGGGAUCAGUGG:30;UAAACUUUGAUGAGGAUUGGGGAUCAGUGGGGUUU:30	.	.	chr9:67706378-67706379,-	208.03	211.41	221.008	211.389	172.352	184.759	241.232	257.242	221.004	39.9162	38.9778	37.8772	192.105	0	244.358	0	182.184
7-qD2-24830	UUAUAUUAGACCUGGAUAGAAAGUAAUUUG:29;UUAUAUUAGACCUGGAUAGAAAGUAAUUUG:29;UUAUAUUAGACCUGGAUAGAAAGUAAUUUG:29;UUAUAUUAGACCUGGAUAGAAAGUAAUUUG:29;UUAUAUUAGACCUGGAUAGAAAGUAAUUUGG:29;UUAUAUUAGACCUGGAUAGAAAGUAAUUUG:29;UUAUAUUAGACCUGGAUAGAAAGUAAUUUG:29;UUAUAUUAGACCUGGAUAGAAAGUAAUUUG:29;UUAUAUUAGACCUGGAUAGAAAGUAAUUUGG:29;UUAUAUUAGACCUGGAUAGAAAGUAAUUUG:29;UUAUAUUAGACCUGGAUAGAAAGUAAUUUG:29;UUAUAUUAGACCUGGAUAGAAAGUAAUUUG:29	ENSMUSG00000074067	.	chr7:73808278-73808279,-	20.0026	25.3403	23.009	25.204	18.8644	20.1838	25.7314	18.8062	13.3672	3.81806	3.4989	3.54406	15.2203	23.4988	23.3317	20.7869	15.6859
6-qF3-8009	UUGUUGAGCAAUUUCCUUCAGUGCGUGUAUG:27;UUGUUGAGCAAUUUCCUUCAGUGCGUGUAU:29;UUGUUGAGCAAUUUCCUUCAGUGCGUGUAUG:29;UUGUUGAGCAAUUUCCUUCAGUGCGUGUAU:27;UUGUUGAGCAAUUUCCUUCAGUGCGUGUAU:26;UUGUUGAGCAAUUUCCUUCAGUGCGUGUAU:26;UUGUUGAGCAAUUUCCUUCAGUGCGUGUAU:29;UUGUUGAGCAAUUUCCUUCAGUGCGUGUAU:29;UUGUUGAGCAAUUUCCUUCAGUGCGUGUAU:27;UUGUUGAGCAAUUUCCUUCAGUGCGUGUAUG:27;UUGUUGAGCAAUUUCCUUCAGUGCGUGUAU:27;UUGUUGAGCAAUUUCCUUCAGUGCGUGUAU:27	.	Charlie12	chr6:127785510-127785511,-	81.0613	75.2967	81.7425	101.629	80.6026	96.2608	81.697	92.6876	58.8156	16.6606	15.0453	16.0959	64.995	84.1893	55.2663	71.9001	0
14-qA3-19970	UCCCAGAGUCCAGAUUUAUUUUGAAAAGCAUU:31;UCCCAGAGUCCAGAUUUAUUUUGAAAAGCAUU:29;UCCCAGAGUCCAGAUUUAUUUUGAAAAGCAUU:29;UCCCAGAGUCCAGAUUUAUUUUGAAAAGCAUU:29;UCCCAGAGUCCAGAUUUAUUUUGAAAAGCAUU:31;UCCCAGAGUCCAGAUUUAUUUUGAAAAGCAUUA:30;UCCCAGAGUCCAGAUUUAUUUUGAAAAGCAUU:30;UCCCAGAGUCCAGAUUUAUUUUGAAAAGCAUU:29;UCCCAGAGUCCAGAUUUAUUUUGAAAAGCAUU:29;UCCCAGAGUCCAGAUUUAUUUUGAAAAGCAUU:29;UCCCAGAGUCCAGAUUUAUUUUGAAAAGCAUU:29;UCCCAGAGUCCAGAUUUAUUUUGAAAAGCAUU:29	.	.	chr14:24087686-24087687,+	72.6758	95.5691	76.293	87.8076	63.453	67.5377	58.5388	54.4036	82.8766	14.4045	13.6457	14.1024	74.8677	83.8041	69.5056	87.2585	86.5721
5-qF-14508	CCUCAACUACAGUGUCUGAAAGGUACCCGAGC:29;CCUCAACUACAGUGUCUGAAAGGUACCCGAGC:29;CCUCAACUACAGUGUCUGAAAGGUACCCGAGC:29;CCUCAACUACAGUGUCUGAAAGGUACCCGAGCUU:29;CCUCAACUACAGUGUCUGAAAGGUACCCGAGC:29;CCUCAACUACAGUGUCUGAAAGGUACCCGAGC:29;CCUCAACUACAGUGUCUGAAAGGUACCCGAGCUUC:29;CCUCAACUACAGUGUCUGAAAGGUACCCGAGC:29;CCUCAACUACAGUGUCUGAAAGGUACCCGAGC:29;CCUCAACUACAGUGUCUGAAAGGUACCCGAGC:29;CCUCAACUACAGUGUCUGAAAGGUACCCGAGC:29;CCUCAACUACAGUGUCUGAAAGGUACCCGAGC:29	.	MLT1D	chr5:113323585-113323586,-	51.1196	60.0927	42.9905	50.408	53.1634	60.5512	52.1059	41.6422	60.5979	10.76	9.44704	10.1892	39.9019	72.162	0	0	54.0888
7-qD1-16444	UACUUGUUAUAUUGAAAGGCUCAAGGAGCUCUU:29;UACUUGUUAUAUUGAAAGGCUCAAGGAGCUCUU:31;UACUUGUUAUAUUGAAAGGCUCAAGGAGCUCUU:31;UACUUGUUAUAUUGAAAGGCUCAAGGAGCUCUU:31;UACUUGUUAUAUUGAAAGGCUCAAGGAGCUCU:31;UACUUGUUAUAUUGAAAGGCUCAAGGAGCUCU:31;UACUUGUUAUAUUGAAAGGCUCAAGGAGCUCU:31;UACUUGUUAUAUUGAAAGGCUCAAGGAGCUCU:31;UACUUGUUAUAUUGAAAGGCUCAAGGAGCUCU:31;UACUUGUUAUAUUGAAAGGCUCAAGGAGCUCUUC:31;UACUUGUUAUAUUGAAAGGCUCAAGGAGCUCUUC:31;UACUUGUUAUAUUGAAAGGCUCAAGGAGCUCUU:31	.	.	chr7:69933749-69933750,+	19.9642	17.3762	18.7705	21.9519	16.292	26.3941	20.5851	22.8361	23.1698	3.29742	3.42892	4.5039	16.0431	23.0013	21.0119	28.9455	21.3057
11-qE1-3997	CACAACUAAGAGUGGAUCGGAAGAGGCGG:26;CACAACUAAGAGUGGAUCGGAAGAGGCGGG:26;CACAACUAAGAGUGGAUCGGAAGAGGCGGG:26;CACAACUAAGAGUGGAUCGGAAGAGGCGG:26;CACAACUAAGAGUGGAUCGGAAGAGGCGGG:26;CACAACUAAGAGUGGAUCGGAAGAGGCGG:26;CACAACUAAGAGUGGAUCGGAAGAGGCGGG:26;CACAACUAAGAGUGGAUCGGAAGAGGCGGG:26;CACAACUAAGAGUGGAUCGGAAGAGGCGGG:26;CACAACUAAGAGUGGAUCGGAAGAGGCGGG:26;CACAACUAAGAGUGGAUCGGAAGAGGCGGG:26;CACAACUAAGAGUGGAUCGGAAGAGGCGGG:26	.	.	chr11:107995015-107995016,+	23.0668	17.3762	24.22	17.8867	24.8667	16.3022	23.8015	22.836	24.9521	6.68162	4.75852	4.94692	22.6248	26.7552	37.2563	45.8821	21.8872
10-qB4-6488	UAUAAAGCUGAUGACUAAGAUCCCUGAUAUC:31;UAUAAAGCUGAUGACUAAGAUCCCUGAUAUC:31;UAUAAAGCUGAUGACUAAGAUCCCUGAUAUCAC:31;UAUAAAGCUGAUGACUAAGAUCCCUGAUAUC:31;UAUAAAGCUGAUGACUAAGAUCCCUGAUAUC:31;UAUAAAGCUGAUGACUAAGAUCCCUGAUAUCA:31;UAUAAAGCUGAUGACUAAGAUCCCUGAUAUC:31;UAUAAAGCUGAUGACUAAGAUCCCUGAUAUC:31;UAUAAAGCUGAUGACUAAGAUCCCUGAUAUCAC:31;UAUAAAGCUGAUGACUAAGAUCCCUGAUAUC:31;UAUAAAGCUGAUGACUAAGAUCCCUGAUAUC:31;UAUAAAGCUGAUGACUAAGAUCCCUGAUAUC:31	.	.	chr10:62678681-62678682,+	41.1761	34.0284	41.7795	47.969	34.2989	55.8934	52.106	46.3438	27.6256	8.15676	7.41766	7.75262	37.4338	50.5257	49.9	59.5214	37.8022
.	UGACUGUAUCAACAAACUAAUUCCUUAGAAUC:32;UGACUGUAUCAACAAACUAAUUCCUUAGAAUC:32;UGACUGUAUCAACAAACUAAUUCCUUAGAAUC:32;UGACUGUAUCAACAAACUAAUUCCUUAGAAUC:32;UGACUGUAUCAACAAACUAAUUCCUUAGAAUC:32;UGACUGUAUCAACAAACUAAUUCCUUAGAAUC:32;UGACUGUAUCAACAAACUAAUUCCUUAGAAUC:32;UGACUGUAUCAACAAACUAAUUCCUUAGAAUC:32;UGACUGUAUCAACAAACUAAUUCCUUAGAAUC:32;UGACUGUAUCAACAAACUAAUUCCUUAGAAUC:32;UGACUGUAUCAACAAACUAAUUCCUUAGAAUCA:32;UGACUGUAUCAACAAACUAAUUCCUUAGAAUC:32	ENSMUSG00000056771	.	chr6:128189442-128189443,-	127.779	137.561	117.467	174.802	132.051	200.285	113.218	114.18	99.8083	24.991	21.2734	18.754	118.883	134.236	85.0559	93.0374	124.843
7-qD2-24830	UGUAUCUUAAAGCAAAUCACACCUGCCAUGUG:31;UGUAUCUUAAAGCAAAUCACACCUGCCAUGU:30;UGUAUCUUAAAGCAAAUCACACCUGCCAUGU:30;UGUAUCUUAAAGCAAAUCACACCUGCCAUGUG:31;UGUAUCUUAAAGCAAAUCACACCUGCCAUGUG:31;UGUAUCUUAAAGCAAAUCACACCUGCCAUGUG:31;UGUAUCUUAAAGCAAAUCACACCUGCCAUGUG:30;UGUAUCUUAAAGCAAAUCACACCUGCCAUGU:30;UGUAUCUUAAAGCAAAUCACACCUGCCAUGUG:31;UGUAUCUUAAAGCAAAUCACACCUGCCAUGUG:31;UGUAUCUUAAAGCAAAUCACACCUGCCAUGUG:30;UGUAUCUUAAAGCAAAUCACACCUGCCAUGUG:31	.	.	chr7:73800921-73800922,-	16.8375	26.7883	13.9265	14.6346	14.5771	18.6311	26.3746	14.1046	13.3672	2.3429	3.77882	3.17488	13.1635	18.6205	23.7881	21.9362	14.4073
4-qB3-277	UGUCUUGGUUGUCAGAAACUGUGAUGUGCUGU:30;UGUCUUGGUUGUCAGAAACUGUGAUGUGCUGUGU:30;UGUCUUGGUUGUCAGAAACUGUGAUGUGCUGUG:30;UGUCUUGGUUGUCAGAAACUGUGAUGUGCUGU:29;UGUCUUGGUUGUCAGAAACUGUGAUGUGCUGU:30;UGUCUUGGUUGUCAGAAACUGUGAUGUGCUGU:30;UGUCUUGGUUGUCAGAAACUGUGAUGUGCUGUG:30;UGUCUUGGUUGUCAGAAACUGUGAUGUGCUGUG:30;UGUCUUGGUUGUCAGAAACUGUGAUGUGCUGUG:29;UGUCUUGGUUGUCAGAAACUGUGAUGUGCUGUGU:29;UGUCUUGGUUGUCAGAAACUGUGAUGUGCUGUGUG:29;UGUCUUGGUUGUCAGAAACUGUGAUGUGCUGUGU:29	.	.	chr4:62235643-62235644,+	359.45	327.975	406.291	335.782	361.854	352.439	371.174	365.377	359.132	78.5306	73.687	66.008	342.252	322.418	478.474	471.628	450.098
6-qF3-28913	AAUGGGGAUAGUAUUGGGUAAAGCACUAAACAGU:31;AAUGGGGAUAGUAUUGGGUAAAGCACUAAACAG:30;AAUGGGGAUAGUAUUGGGUAAAGCACUAAACAGU:29;AAUGGGGAUAGUAUUGGGUAAAGCACUAAAC:31;AAUGGGGAUAGUAUUGGGUAAAGCACUAAACAGU:29;AAUGGGGAUAGUAUUGGGUAAAGCACUAAACAGU:29;AAUGGGGAUAGUAUUGGGUAAAGCACUAAACAGU:31;AAUGGGGAUAGUAUUGGGUAAAGCACUAAACA:29;AAUGGGGAUAGUAUUGGGUAAAGCACUAAACAG:30;AAUGGGGAUAGUAUUGGGUAAAGCACUAAACAGU:29;AAUGGGGAUAGUAUUGGGUAAAGCACUAAACAGU:29;AAUGGGGAUAGUAUUGGGUAAAGCACUAAAC:31	.	MIRb	chr6:127797095-127797096,+	20.7927	23.8922	24.8255	21.9519	18.8644	20.1837	23.1582	31.5675	23.1698	2.95032	3.21898	3.24872	14.809	20.7266	85.3899	130.707	0
18-qE1-36451	GAUAUGACUAAAGUCAUGCUGAAAUUCAGAGG:31;GAUAUGACUAAAGUCAUGCUGAAAUUCAGAGG:31;GAUAUGACUAAAGUCAUGCUGAAAUUCAGAGG:31;GAUAUGACUAAAGUCAUGCUGAAAUUCAGAG:30;GAUAUGACUAAAGUCAUGCUGAAAUUCAGAGG:31;GAUAUGACUAAAGUCAUGCUGAAAUUCAGAGG:30;GAUAUGACUAAAGUCAUGCUGAAAUUCAGAGG:31;GAUAUGACUAAAGUCAUGCUGAAAUUCAGAGG:31;GAUAUGACUAAAGUCAUGCUGAAAUUCAGAGG:31;GAUAUGACUAAAGUCAUGCUGAAAUUCAGAGGGAGAUUUGUGUCUCCUC:31;GAUAUGACUAAAGUCAUGCUGAAAUUCAGAGG:31;GAUAUGACUAAAGUCAUGCUGAAAUUCAGAGG:31	.	.	chr18:67059678-67059679,-	21.9956	25.3403	22.4035	29.2692	19.7219	22.5127	16.7254	23.5077	24.952	3.29742	4.26866	4.79924	17.6885	25.1411	18.6894	17.5899	15.2582
pi-1700006A11Rik	UAUGAUAAUGAGCAACCAUCAAGGAACUUCU:30;UAUGAUAAUGAGCAACCAUCAAGGAACUUCUG:30;UAUGAUAAUGAGCAACCAUCAAGGAACUUCUG:30;UAUGAUAAUGAGCAACCAUCAAGGAACUUCUG:30;UAUGAUAAUGAGCAACCAUCAAGGAACUUCUG:30;UAUGAUAAUGAGCAACCAUCAAGGAACUUCUG:30;UAUGAUAAUGAGCAACCAUCAAGGAACUUCUG:30;UAUGAUAAUGAGCAACCAUCAAGGAACUUCUG:30;UAUGAUAAUGAGCAACCAUCAAGGAACUUCUGG:30;UAUGAUAAUGAGCAACCAUCAAGGAACUUCUG:30;UAUGAUAAUGAGCAACCAUCAAGGAACUUCUG:30;UAUGAUAAUGAGCAACCAUCAAGGAACUUCUGGA:30	ENSMUSG00000027973	.	chr3:124421452-124421453,-	171.601	168.694	152.586	181.306	170.637	175.444	165.324	177.987	161.297	38.3542	33.0998	34.85	174.416	169.439	197.234	193.237	139.499
9-qC-10667	UUGACUAUCAGAAGAUACCUUUCCUAGGGCAA:31;UUGACUAUCAGAAGAUACCUUUCCUAGGGCAA:31;UUGACUAUCAGAAGAUACCUUUCCUAGGGCA:31;UUGACUAUCAGAAGAUACCUUUCCUAGGGCAA:31;UUGACUAUCAGAAGAUACCUUUCCUAGGGCAA:31;UUGACUAUCAGAAGAUACCUUUCCUAGGGCAA:31;UUGACUAUCAGAAGAUACCUUUCCUAGGGCAA:31;UUGACUAUCAGAAGAUACCUUUCCUAGGGCA:31;UUGACUAUCAGAAGAUACCUUUCCUAGGGCAAAA:31;UUGACUAUCAGAAGAUACCUUUCCUAGGGCAA:31;UUGACUAUCAGAAGAUACCUUUCCUAGGGCAAAA:31;UUGACUAUCAGAAGAUACCUUUCCUAGGGCAA:31	.	MYSERV6-int	chr9:67750226-67750227,+	28.8421	36.2003	27.2475	29.2692	26.5817	37.2623	35.3806	38.284	27.6255	3.81806	3.35894	5.5376	24.6817	0	32.2289	0	28.0868
12-qE-23911	GGAAAAGUCUGAGUUCUGACAGCAGUCAACGG:27;GGAAAAGUCUGAGUUCUGACAGCAGUCAAC:27;GGAAAAGUCUGAGUUCUGACAGCAGUCAAC:27;GGAAAAGUCUGAGUUCUGACAGCAGUCAACG:27;GGAAAAGUCUGAGUUCUGACAGCAGUCAAC:27;GGAAAAGUCUGAGUUCUGACAGCAGUCAAC:27;GGAAAAGUCUGAGUUCUGACAGCAGUCAACG:27;GGAAAAGUCUGAGUUCUGACAGCAGUCAAC:27;GGAAAAGUCUGAGUUCUGACAGCAGUCAAC:27;GGAAAAGUCUGAGUUCUGACAGCAGUCAACGG:27;GGAAAAGUCUGAGUUCUGACAGCAGUCAACGG:27;GGAAAAGUCUGAGUUCUGACAGCAGUCAACGG:27	.	.	chr12:98394465-98394466,-	17.165	18.1002	16.954	16.2606	16.292	20.96	14.7955	17.4629	16.9318	4.25192	3.00906	3.17488	16.0431	21.0305	15.9504	19.4506	15.7516
17-qA3.3-27363	UGUUCUUCCCGACCUUUGGUCUCACUGAAGC:27;UGUUCUUCCCGACCUUUGGUCUCACUGAAGCGC:28;UGUUCUUCCCGACCUUUGGUCUCACUGAAGCGC:28;UGUUCUUCCCGACCUUUGGUCUCACUGAAGCG:28;UGUUCUUCCCGACCUUUGGUCUCACUGAAGCGC:28;UGUUCUUCCCGACCUUUGGUCUCACUGAAGCGC:28;UGUUCUUCCCGACCUUUGGUCUCACUGAAGC:28;UGUUCUUCCCGACCUUUGGUCUCACUGAAGCG:28;UGUUCUUCCCGACCUUUGGUCUCACUGAAGCGC:28;UGUUCUUCCCGACCUUUGGUCUCACUGAAGCG:31;UGUUCUUCCCGACCUUUGGUCUCACUGAAGCGC:28;UGUUCUUCCCGACCUUUGGUCUCACUGAAGCGC:28	.	MurERV4_19-int	chr17:27299983-27299984,-	21.2162	17.3762	18.7705	18.6998	26.5817	11.6444	11.5791	16.7912	26.7343	5.90064	4.89846	4.72542	28.7952	25.6605	0	0	24.077
.	UGCUAGGUACCUGUCCACAAGAUCUAUAGCUUU:32;UGCUAGGUACCUGUCCACAAGAUCUAUAGCUUUU:32;UGCUAGGUACCUGUCCACAAGAUCUAUAGCUUUU:32;UGCUAGGUACCUGUCCACAAGAUCUAUAGCUUUU:32;UGCUAGGUACCUGUCCACAAGAUCUAUAGCUUUU:32;UGCUAGGUACCUGUCCACAAGAUCUAUAGCUUUU:32;UGCUAGGUACCUGUCCACAAGAUCUAUAGCUUU:32;UGCUAGGUACCUGUCCACAAGAUCUAUAGCUUUU:32;UGCUAGGUACCUGUCCACAAGAUCUAUAGCUUUU:32;UGCUAGGUACCUGUCCACAAGAUCUAUAGCUUUU:32;UGCUAGGUACCUGUCCACAAGAUCUAUAGCUUU:32;UGCUAGGUACCUGUCCACAAGAUCUAUAGCUUUU:32	.	ERVB5_2-LTR_MM	chr18:4035820-4035821,+	19.6677	19.5482	27.2475	16.2607	24.8667	17.0785	17.3687	14.1046	24.9521	4.3387	3.07904	4.20856	16.4544	22.9911	23.5818	20.8074	28.2582
4-qC5-17839	UUGAAGAUUUUUGGGAAUGUUAUAAGGGG:29;UUGAAGAUUUUUGGGAAUGUUAUAAGGGG:29;UUGAAGAUUUUUGGGAAUGUUAUAAGGGG:29;UUGAAGAUUUUUGGGAAUGUUAUAAGGGG:29;UUGAAGAUUUUUGGGAAUGUUAUAAGGGG:29;UUGAAGAUUUUUGGGAAUGUUAUAAGGGG:29;UUGAAGAUUUUUGGGAAUGUUAUAAGGGGG:29;UUGAAGAUUUUUGGGAAUGUUAUAAGGGGG:29;UUGAAGAUUUUUGGGAAUGUUAUAAGGGG:29;UUGAAGAUUUUUGGGAAUGUUAUAAGGGGG:29;UUGAAGAUUUUUGGGAAUGUUAUAAGGGGG:29;UUGAAGAUUUUUGGGAAUGUUAUAAGGGGG:29	.	.	chr4:94330687-94330688,-	40.4567	39.0964	48.44	31.7083	36.0139	39.5912	36.0239	47.0154	49.013	7.28904	7.76758	9.00782	38.2565	36.7787	50.6584	61.6554	38.5967
10-qC1-2617	UGACAAAAGAGUCUCAGGCCUCAAAGGAGGUGGAC:27;UGACAAAAGAGUCUCAGGCCUCAAAGGAGGUGGAC:27;UGACAAAAGAGUCUCAGGCCUCAAAGGAGGUGG:27;UGACAAAAGAGUCUCAGGCCUCAAAGGAGGUGGAC:27;UGACAAAAGAGUCUCAGGCCUCAAAGGAGGUG:27;UGACAAAAGAGUCUCAGGCCUCAAAGGAGGUGGA:27;UGACAAAAGAGUCUCAGGCCUCAAAGGAGGUGGAC:27;UGACAAAAGAGUCUCAGGCCUCAAAGGAGGUG:27;UGACAAAAGAGUCUCAGGCCUCAAAGGAGGUGGAC:27;UGACAAAAGAGUCUCAGGCCUCAAAGGAGGUGGAC:27;UGACAAAAGAGUCUCAGGCCUCAAAGGAGGUGGAC:27;UGACAAAAGAGUCUCAGGCCUCAAAGGAGGUGGAC:27	.	.	chr10:85761300-85761301,+	41.7062	39.0965	35.119	42.2777	48.0185	34.9334	41.1701	45.6722	36.537	10.8468	7.62762	8.41714	43.1929	43.6246	44.4931	49.9727	48.2347
7-qD2-11976	AAGAUGGAACCUGACCAAAGACAGGGCACAA:28;AAGAUGGAACCUGACCAAAGACAGGGCACAA:28;AAGAUGGAACCUGACCAAAGACAGGGCACAAGACC:28;AAGAUGGAACCUGACCAAAGACAGGGCACAA:28;AAGAUGGAACCUGACCAAAGACAGGGCACAAGA:27;AAGAUGGAACCUGACCAAAGACAGGGCACAAGA:29;AAGAUGGAACCUGACCAAAGACAGGGCACAAGACC:29;AAGAUGGAACCUGACCAAAGACAGGGCACAAG:27;AAGAUGGAACCUGACCAAAGACAGGGCACAA:27;AAGAUGGAACCUGACCAAAGACAGGGCACAAGAC:28;AAGAUGGAACCUGACCAAAGACAGGGCACAAGA:27;AAGAUGGAACCUGACCAAAGACAGGGCACAAG:29	ENSMUSG00000108448	.	chr7:73825712-73825713,+	21.4838	28.9603	21.798	21.1389	22.2943	17.0785	30.2343	24.1794	16.9318	3.12388	3.56888	4.72542	18.0998	25.8095	21.3749	26.1183	0
7-qD2-24830	UACAAUAAACUCUAGCUUGGAAUUAGGCACAA:30;UACAAUAAACUCUAGCUUGGAAUUAGGCACAA:30;UACAAUAAACUCUAGCUUGGAAUUAGGCACA:30;UACAAUAAACUCUAGCUUGGAAUUAGGCAC:30;UACAAUAAACUCUAGCUUGGAAUUAGGCACAA:30;UACAAUAAACUCUAGCUUGGAAUUAGGCAC:30;UACAAUAAACUCUAGCUUGGAAUUAGGCAC:30;UACAAUAAACUCUAGCUUGGAAUUAGGCAC:30;UACAAUAAACUCUAGCUUGGAAUUAGGCAC:30;UACAAUAAACUCUAGCUUGGAAUUAGGCACAA:30;UACAAUAAACUCUAGCUUGGAAUUAGGCACAA:30;UACAAUAAACUCUAGCUUGGAAUUAGGCACAA:30	.	MER44B	chr7:73807677-73807678,-	23.8146	19.5482	16.3485	33.3344	24.0092	23.2889	23.1582	26.866	20.4963	4.0784	5.94812	4.94692	23.8589	26.6798	27.258	31.0352	16.0615
5-qF-14224	UGAAGAGUUUGUCAUAGUUUUGACCUGAAACUG:30;UGAAGAGUUUGUCAUAGUUUUGACCUGAAACUG:30;UGAAGAGUUUGUCAUAGUUUUGACCUGAAACUGA:30;UGAAGAGUUUGUCAUAGUUUUGACCUGAAACUG:30;UGAAGAGUUUGUCAUAGUUUUGACCUGAAACUG:30;UGAAGAGUUUGUCAUAGUUUUGACCUGAAACUG:30;UGAAGAGUUUGUCAUAGUUUUGACCUGAAACUGA:30;UGAAGAGUUUGUCAUAGUUUUGACCUGAAACUG:30;UGAAGAGUUUGUCAUAGUUUUGACCUGAAACUG:30;UGAAGAGUUUGUCAUAGUUUUGACCUGAAACUG:30;UGAAGAGUUUGUCAUAGUUUUGACCUGAAACUGA:30;UGAAGAGUUUGUCAUAGUUUUGACCUGAAACUG:30	.	.	chr5:113342198-113342199,+	427.047	442.369	482.584	456.111	393.58	482.08	504.334	503.737	407.253	65.5144	71.3076	73.4654	401.076	437.039	512.449	469.598	357.17
12-qE-7089	AGUGAAUGGUAGUGAAUGCUGUACAGAGGA:28;AGUGAAUGGUAGUGAAUGCUGUACAGAGG:26;AGUGAAUGGUAGUGAAUGCUGUACAGAGG:28;AGUGAAUGGUAGUGAAUGCUGUACAGAGG:27;AGUGAAUGGUAGUGAAUGCUGUACAGAGG:28;AGUGAAUGGUAGUGAAUGCUGUACAGAG:25;AGUGAAUGGUAGUGAAUGCUGUACAGAGG:28;AGUGAAUGGUAGUGAAUGCUGUACAGAGG:26;AGUGAAUGGUAGUGAAUGCUGUACAGAGG:27;AGUGAAUGGUAGUGAAUGCUGUACAGAGG:27;AGUGAAUGGUAGUGAAUGCUGUACAGAGGA:27;AGUGAAUGGUAGUGAAUGCUGUACAGAGG:27	.	.	chr12:98420834-98420835,+	17.2648	18.8242	23.6145	15.4476	12.8621	14.7496	14.1522	17.4629	20.4963	3.64452	3.63886	3.17488	17.2771	22.7705	21.0266	27.6384	18.5324
9-qC-10667	UCCUGUCGUCCCUCUAGCCUCUGAAGCUUUU:30;UCCUGUCGUCCCUCUAGCCUCUGAAGCUUUUU:30;UCCUGUCGUCCCUCUAGCCUCUGAAGCUUUU:30;UCCUGUCGUCCCUCUAGCCUCUGAAGCUUUU:30;UCCUGUCGUCCCUCUAGCCUCUGAAGCUUUUU:30;UCCUGUCGUCCCUCUAGCCUCUGAAGCUUUUU:30;UCCUGUCGUCCCUCUAGCCUCUGAAGCUUUU:30;UCCUGUCGUCCCUCUAGCCUCUGAAGCUUUU:30;UCCUGUCGUCCCUCUAGCCUCUGAAGCUUUUUC:30;UCCUGUCGUCCCUCUAGCCUCUGAAGCUUUU:30;UCCUGUCGUCCCUCUAGCCUCUGAAGCUUUUUCC:30;UCCUGUCGUCCCUCUAGCCUCUGAAGCUUUUU:30	.	MERV1_I-int	chr9:67752227-67752228,+	17.4448	14.4802	26.0365	15.4476	18.8644	12.4208	16.7254	16.7912	14.2583	4.25194	3.98874	3.24872	16.8658	0	25.5308	0	28.3398
.	UGAAAAUGGAAAUUUGAACAAAAAGAUGAAAUGU:33;UGAAAAUGGAAAUUUGAACAAAAAGAUGAAAUGU:33;UGAAAAUGGAAAUUUGAACAAAAAGAUGAAAUGU:33;UGAAAAUGGAAAUUUGAACAAAAAGAUGAAAUGU:33;UGAAAAUGGAAAUUUGAACAAAAAGAUGAAAUGU:33;UGAAAAUGGAAAUUUGAACAAAAAGAUGAAAUGU:33;UGAAAAUGGAAAUUUGAACAAAAAGAUGAAAUGU:33;UGAAAAUGGAAAUUUGAACAAAAAGAUGAAAUGU:33;UGAAAAUGGAAAUUUGAACAAAAAGAUGAAAUGU:33;UGAAAAUGGAAAUUUGAACAAAAAGAUGAAAUGU:33;UGAAAAUGGAAAUUUGAACAAAAAGAUGAAAUGU:33;UGAAAAUGGAAAUUUGAACAAAAAGAUGAAAUGU:33	.	.	chr2:151328377-151328378,+	17.4166	15.2041	24.22	20.3258	12.0046	20.1837	21.2283	16.1195	11.5848	2.69	3.219	3.02722	23.4475	17.3727	16.6687	13.6471	69.0694
17-qA3.3-27363	UGGAUUGUUAGUAGCUGGUCUGGGCCAUGAGU:26;UGGAUUGUUAGUAGCUGGUCUGGGCCAUGAG:26;UGGAUUGUUAGUAGCUGGUCUGGGCCAUGAGU:26;UGGAUUGUUAGUAGCUGGUCUGGGCCAUGAG:26;UGGAUUGUUAGUAGCUGGUCUGGGCCAUGAGU:26;UGGAUUGUUAGUAGCUGGUCUGGGCCAUGAGU:26;UGGAUUGUUAGUAGCUGGUCUGGGCCAUGAGU:26;UGGAUUGUUAGUAGCUGGUCUGGGCCAUGAGU:26;UGGAUUGUUAGUAGCUGGUCUGGGCCAUGAGU:26;UGGAUUGUUAGUAGCUGGUCUGGGCCAUGAG:26;UGGAUUGUUAGUAGCUGGUCUGGGCCAUGAG:26;UGGAUUGUUAGUAGCUGGUCUGGGCCAUGAGUC:26	.	.	chr17:27320329-27320330,-	158.885	159.282	159.852	166.672	127.764	161.47	201.991	159.852	137.236	33.4948	29.2508	31.0106	163.721	168.648	0	0	187.095
15-qE1-8387	UCACUAUGCCAUCAACAUAUCAUCUCCACUC:30;UCACUAUGCCAUCAACAUAUCAUCUCCACUC:31;UCACUAUGCCAUCAACAUAUCAUCUCCACUC:31;UCACUAUGCCAUCAACAUAUCAUCUCCACUC:27;UCACUAUGCCAUCAACAUAUCAUCUCCACUC:30;UCACUAUGCCAUCAACAUAUCAUCUCCACUC:30;UCACUAUGCCAUCAACAUAUCAUCUCCACUC:30;UCACUAUGCCAUCAACAUAUCAUCUCCACUC:27;UCACUAUGCCAUCAACAUAUCAUCUCCACUC:30;UCACUAUGCCAUCAACAUAUCAUCUCCACUC:31;UCACUAUGCCAUCAACAUAUCAUCUCCACUC:30;UCACUAUGCCAUCAACAUAUCAUCUCCACUC:31	.	.	chr15:78659927-78659928,-	17.0665	18.1002	18.165	15.4476	15.4345	26.3941	18.0119	23.5077	15.1495	2.77678	2.44924	3.47022	11.1067	19.7439	21.1221	21.0332	13.6245
9-qA5.3-24188	UUCUGCAUAACUAUUGUUGUUACCCUGAGAGU:29;UUCUGCAUAACUAUUGUUGUUACCCUGAGA:29;UUCUGCAUAACUAUUGUUGUUACCCUGAGA:29;UUCUGCAUAACUAUUGUUGUUACCCUGAGAGU:29;UUCUGCAUAACUAUUGUUGUUACCCUGAGA:29;UUCUGCAUAACUAUUGUUGUUACCCUGAGA:29;UUCUGCAUAACUAUUGUUGUUACCCUGAGAGU:29;UUCUGCAUAACUAUUGUUGUUACCCUGAGA:29;UUCUGCAUAACUAUUGUUGUUACCCUGAGA:29;UUCUGCAUAACUAUUGUUGUUACCCUGAGA:29;UUCUGCAUAACUAUUGUUGUUACCCUGAGA:29;UUCUGCAUAACUAUUGUUGUUACCCUGAGA:29	.	.	chr9:54236826-54236827,-	22.3771	31.1323	17.5595	21.9519	23.1518	20.1838	20.5851	23.5077	21.3875	4.3387	4.61856	4.57774	21.3907	22.127	18.7695	26.157	21.5483
.	UGUUAUGUCGCUCUGAGCACUGCUGCUGAG:30;UGUUAUGUCGCUCUGAGCACUGCUGCUGAGG:29;UGUUAUGUCGCUCUGAGCACUGCUGCUGAG:29;UGUUAUGUCGCUCUGAGCACUGCUGCUGAG:29;UGUUAUGUCGCUCUGAGCACUGCUGCUGAG:30;UGUUAUGUCGCUCUGAGCACUGCUGCUGAGG:30;UGUUAUGUCGCUCUGAGCACUGCUGCUGAGGUA:30;UGUUAUGUCGCUCUGAGCACUGCUGCUGAG:30;UGUUAUGUCGCUCUGAGCACUGCUGCUGAGGU:30;UGUUAUGUCGCUCUGAGCACUGCUGCUGAGG:30;UGUUAUGUCGCUCUGAGCACUGCUGCUGAGGUA:30;UGUUAUGUCGCUCUGAGCACUGCUGCUGAGG:29	ENSMUSG00000052557	.	chr8:117207815-117207816,+	27.0369	26.7882	24.8255	22.7649	29.1541	22.5127	19.9418	39.6273	28.5166	5.7271	5.4583	5.61144	26.3271	37.4907	28.3372	35.7661	23.7339
9-qC-31469	GACAAGUUGUUUGCAGAUCUUUUAGUGGCCGCU:27;GACAAGUUGUUUGCAGAUCUUUUAGUGGCC:27;GACAAGUUGUUUGCAGAUCUUUUAGUGGCCG:27;GACAAGUUGUUUGCAGAUCUUUUAGUGGCCGC:30;GACAAGUUGUUUGCAGAUCUUUUAGUGGCCGC:29;GACAAGUUGUUUGCAGAUCUUUUAGUGGCC:30;GACAAGUUGUUUGCAGAUCUUUUAGUGGCC:27;GACAAGUUGUUUGCAGAUCUUUUAGUGGCC:30;GACAAGUUGUUUGCAGAUCUUUUAGUGGCCGC:30;GACAAGUUGUUUGCAGAUCUUUUAGUGGCCGC:30;GACAAGUUGUUUGCAGAUCUUUUAGUGGCC:30;GACAAGUUGUUUGCAGAUCUUUUAGUGGCCGC:30	.	.	chr9:67708932-67708933,-	19.3365	17.3762	14.532	21.1389	15.4345	21.7363	25.0881	16.1196	24.0609	3.0371	3.63886	4.35624	21.3907	0	23.6436	0	14.8284
17-qA3.3-26735	UUCUCUGGACAGUGCCCUCCCCCCGGUGGU:25;UUCUCUGGACAGUGCCCUCCCCCCGGUGGUA:26;UUCUCUGGACAGUGCCCUCCCCCCGGUGGU:27;UUCUCUGGACAGUGCCCUCCCCCCGGUGGUAGC:27;UUCUCUGGACAGUGCCCUCCCCCCGGUGGUA:27;UUCUCUGGACAGUGCCCUCCCCCCGGUGGU:27;UUCUCUGGACAGUGCCCUCCCCCCGGUGGUA:26;UUCUCUGGACAGUGCCCUCCCCCCGGUGGUAGC:26;UUCUCUGGACAGUGCCCUCCCCCCGGUGGU:27;UUCUCUGGACAGUGCCCUCCCCCCGGUGGU:26;UUCUCUGGACAGUGCCCUCCCCCCGGUGGUAGC:26;UUCUCUGGACAGUGCCCUCCCCCCGGUGGUAGC:26	.	.	chr17:27358756-27358757,+	41.8234	24.6163	36.33	43.9038	60.8806	47.3541	32.1642	31.5675	34.7547	9.89226	9.93688	8.19564	50.1859	53.0463	0	0	78.1429
2-qG3-1029	UCACAUGGUAAAACUUCUCCUCUAGUAAAAU:30;UCACAUGGUAAAACUUCUCCUCUAGUAAAAU:30;UCACAUGGUAAAACUUCUCCUCUAGUAAAAUU:30;UCACAUGGUAAAACUUCUCCUCUAGUAAAAUU:30;UCACAUGGUAAAACUUCUCCUCUAGUAAAAUU:30;UCACAUGGUAAAACUUCUCCUCUAGUAAAAUU:29;UCACAUGGUAAAACUUCUCCUCUAGUAAAAU:30;UCACAUGGUAAAACUUCUCCUCUAGUAAAAU:30;UCACAUGGUAAAACUUCUCCUCUAGUAAAAUU:29;UCACAUGGUAAAACUUCUCCUCUAGUAAAAUU:30;UCACAUGGUAAAACUUCUCCUCUAGUAAAAUU:29;UCACAUGGUAAAACUUCUCCUCUAGUAAAAUU:30	.	.	chr2:151146485-151146486,+	23.9493	26.7883	31.486	30.0822	30.8691	21.7363	23.1582	23.5077	24.0609	3.3842	4.05872	3.91324	18.9226	29.7225	27.5865	29.8431	30.588
7-qD2-11976	UGAUCUGAUUUAGAGAGCUUUUUGAGGGGUUGC:30;UGAUCUGAUUUAGAGAGCUUUUUGAGGGGUUG:30;UGAUCUGAUUUAGAGAGCUUUUUGAGGGGUU:30;UGAUCUGAUUUAGAGAGCUUUUUGAGGGGUU:28;UGAUCUGAUUUAGAGAGCUUUUUGAGGGGUU:30;UGAUCUGAUUUAGAGAGCUUUUUGAGGGGUU:28;UGAUCUGAUUUAGAGAGCUUUUUGAGGGGUU:28;UGAUCUGAUUUAGAGAGCUUUUUGAGGGGUU:30;UGAUCUGAUUUAGAGAGCUUUUUGAGGGGUU:30;UGAUCUGAUUUAGAGAGCUUUUUGAGGGGUU:30;UGAUCUGAUUUAGAGAGCUUUUUGAGGGGUU:30;UGAUCUGAUUUAGAGAGCUUUUUGAGGGGUU:30	ENSMUSG00000108448	.	chr7:73821713-73821714,+	38.3249	50.6805	36.33	36.5865	41.1587	42.6963	40.5269	36.9407	37.4281	6.50806	7.20776	6.71894	35.377	39.669	42.4057	46.6454	35.7141
13-qA5-967	UCCUUCCUGUAGUUCAACAUGAGGCCAGUCU:30;UCCUUCCUGUAGUUCAACAUGAGGCCAGUCUU:30;UCCUUCCUGUAGUUCAACAUGAGGCCAGUCUU:30;UCCUUCCUGUAGUUCAACAUGAGGCCAGUCUU:30;UCCUUCCUGUAGUUCAACAUGAGGCCAGUCU:30;UCCUUCCUGUAGUUCAACAUGAGGCCAGUCU:30;UCCUUCCUGUAGUUCAACAUGAGGCCAGUCUU:30;UCCUUCCUGUAGUUCAACAUGAGGCCAGUCU:30;UCCUUCCUGUAGUUCAACAUGAGGCCAGUCUU:30;UCCUUCCUGUAGUUCAACAUGAGGCCAGUCU:30;UCCUUCCUGUAGUUCAACAUGAGGCCAGUCUU:30;UCCUUCCUGUAGUUCAACAUGAGGCCAGUCUU:30	ENSMUSG00000113211	.	chr13:52119341-52119342,+	18.0015	25.3403	18.165	20.3258	14.577	16.3022	16.0821	14.1046	17.8229	3.64452	3.07904	3.98706	19.7453	18.6055	21.9572	20.9266	16.2739
12-qE-7089	CCCCAGACUUGAAGUUGGACCUUGCUUGUGC:30;CCCCAGACUUGAAGUUGGACCUUGCUUGUGCU:30;CCCCAGACUUGAAGUUGGACCUUGCUUGUGCUU:30;CCCCAGACUUGAAGUUGGACCUUGCUUGUGCUUU:30;CCCCAGACUUGAAGUUGGACCUUGCUUGUGCUU:30;CCCCAGACUUGAAGUUGGACCUUGCUUGUGCUU:30;CCCCAGACUUGAAGUUGGACCUUGCUUGUGCU:30;CCCCAGACUUGAAGUUGGACCUUGCUUGUGCUU:30;CCCCAGACUUGAAGUUGGACCUUGCUUGUGCUU:30;CCCCAGACUUGAAGUUGGACCUUGCUUGUGCUUU:30;CCCCAGACUUGAAGUUGGACCUUGCUUGUGCUU:30;CCCCAGACUUGAAGUUGGACCUUGCUUGUGCUUU:30	.	.	chr12:98440987-98440988,+	36.4682	30.4083	30.275	33.3344	36.8714	36.4859	41.8134	30.8958	39.2104	7.63612	7.48766	7.16196	46.8951	39.3773	0	0	47.0598
9-qA5.3-24188	UGAGUUUAUUAAGAGGAUAUUUGACUUCUCUUU:30;UGAGUUUAUUAAGAGGAUAUUUGACUUCUCUU:30;UGAGUUUAUUAAGAGGAUAUUUGACUUCUCU:30;UGAGUUUAUUAAGAGGAUAUUUGACUUCUCU:30;UGAGUUUAUUAAGAGGAUAUUUGACUUCUCUU:30;UGAGUUUAUUAAGAGGAUAUUUGACUUCUCUU:30;UGAGUUUAUUAAGAGGAUAUUUGACUUCUCU:30;UGAGUUUAUUAAGAGGAUAUUUGACUUCUCU:30;UGAGUUUAUUAAGAGGAUAUUUGACUUCUCUU:30;UGAGUUUAUUAAGAGGAUAUUUGACUUCUCU:30;UGAGUUUAUUAAGAGGAUAUUUGACUUCUCU:30;UGAGUUUAUUAAGAGGAUAUUUGACUUCUCUU:30	.	.	chr9:54233322-54233323,-	78.5964	93.3969	85.9811	82.9294	71.1704	99.3659	100.996	86.6428	72.1828	11.4542	13.2958	14.3239	55.1223	77.8202	92.748	79.6158	60.035
1-qD-4525	UCCUGUAUUAUGGAACAGGCUUCCUCAUAUA:29;UCCUGUAUUAUGGAACAGGCUUCCUCAUAUA:29;UCCUGUAUUAUGGAACAGGCUUCCUCAUAUA:29;UCCUGUAUUAUGGAACAGGCUUCCUCAUAUA:29;UCCUGUAUUAUGGAACAGGCUUCCUCAUA:29;UCCUGUAUUAUGGAACAGGCUUCCUCAUAUA:29;UCCUGUAUUAUGGAACAGGCUUCCUCAUAUAAAU:29;UCCUGUAUUAUGGAACAGGCUUCCUCAUAU:29;UCCUGUAUUAUGGAACAGGCUUCCUCAUAUAAAU:29;UCCUGUAUUAUGGAACAGGCUUCCUCAUAUA:29;UCCUGUAUUAUGGAACAGGCUUCCUCAUAUA:29;UCCUGUAUUAUGGAACAGGCUUCCUCAUAUA:29	.	.	chr1:92996833-92996834,-	24.6396	28.9603	35.119	21.1389	22.2943	21.7363	42.4568	26.1943	16.9317	4.59904	3.42894	4.35624	18.9226	21.8705	23.6967	21.8346	20.6727
pi-Wdfy3	UCAAUGGGAAUCCCAUCGUGAGUGUGAACA:27;UCAAUGGGAAUCCCAUCGUGAGUGUGAACAC:29;UCAAUGGGAAUCCCAUCGUGAGUGUGAACACA:29;UCAAUGGGAAUCCCAUCGUGAGUGUGAACAC:26;UCAAUGGGAAUCCCAUCGUGAGUGUGAACACA:29;UCAAUGGGAAUCCCAUCGUGAGUGUGAACAC:26;UCAAUGGGAAUCCCAUCGUGAGUGUGAACAC:29;UCAAUGGGAAUCCCAUCGUGAGUGUGAACA:29;UCAAUGGGAAUCCCAUCGUGAGUGUGAACAC:29;UCAAUGGGAAUCCCAUCGUGAGUGUGAACAC:29;UCAAUGGGAAUCCCAUCGUGAGUGUGAACAC:26;UCAAUGGGAAUCCCAUCGUGAGUGUGAACA:29	ENSMUSG00000043940	.	chr5:101848458-101848459,-	19.379	17.3762	22.4035	16.2607	19.7219	24.0653	18.6552	22.1644	19.6052	4.07838	3.98876	3.10106	16.4544	22.6537	35.0179	38.9606	22.3736
9-qC-31469	UAAAGGCUAUACUGUUUGAUUGGAUUUUGUG:30;UAAAGGCUAUACUGUUUGAUUGGAUUUUGUGA:29;UAAAGGCUAUACUGUUUGAUUGGAUUUUGUGA:29;UAAAGGCUAUACUGUUUGAUUGGAUUUUGUGA:30;UAAAGGCUAUACUGUUUGAUUGGAUUUUGUGA:29;UAAAGGCUAUACUGUUUGAUUGGAUUUUGUGA:29;UAAAGGCUAUACUGUUUGAUUGGAUUUUGUGA:29;UAAAGGCUAUACUGUUUGAUUGGAUUUUGUGAA:29;UAAAGGCUAUACUGUUUGAUUGGAUUUUGUGA:30;UAAAGGCUAUACUGUUUGAUUGGAUUUUGUGA:30;UAAAGGCUAUACUGUUUGAUUGGAUUUUGUGAAAU:30;UAAAGGCUAUACUGUUUGAUUGGAUUUUGUGA:30	.	L1MB5	chr9:67723836-67723837,-	251.986	224.442	313.65	215.454	227.231	241.428	321.642	306.272	212.093	53.1926	47.865	45.8512	227.071	0	328.597	0	235.562
15-qE1-8387	UUCAGUAAGAUGAUGUGGGUGACCCCCAUUGG:30;UUCAGUAAGAUGAUGUGGGUGACCCCCAUUGG:31;UUCAGUAAGAUGAUGUGGGUGACCCCCAUUGG:30;UUCAGUAAGAUGAUGUGGGUGACCCCCAUUGG:32;UUCAGUAAGAUGAUGUGGGUGACCCCCAUUGG:31;UUCAGUAAGAUGAUGUGGGUGACCCCCAUUGG:31;UUCAGUAAGAUGAUGUGGGUGACCCCCAUUGG:31;UUCAGUAAGAUGAUGUGGGUGACCCCCAUUGGG:31;UUCAGUAAGAUGAUGUGGGUGACCCCCAUUGG:31;UUCAGUAAGAUGAUGUGGGUGACCCCCAUUGG:30;UUCAGUAAGAUGAUGUGGGUGACCCCCAUUGG:31;UUCAGUAAGAUGAUGUGGGUGACCCCCAUUGG:30	.	.	chr15:78662676-78662677,-	23.3843	23.1682	23.6145	23.578	22.2943	26.3941	24.4448	23.5077	28.5167	4.42548	3.91878	4.72542	19.7453	25.7465	25.4358	20.5206	17.2104
7-qD1-16444	UACAUAAAGGUACUAUGCAAAAGGAAGCACA:31;UACAUAAAGGUACUAUGCAAAAGGAAGCACAG:31;UACAUAAAGGUACUAUGCAAAAGGAAGCACAG:31;UACAUAAAGGUACUAUGCAAAAGGAAGCACA:31;UACAUAAAGGUACUAUGCAAAAGGAAGCACA:31;UACAUAAAGGUACUAUGCAAAAGGAAGCACA:31;UACAUAAAGGUACUAUGCAAAAGGAAGCACA:31;UACAUAAAGGUACUAUGCAAAAGGAAGCACA:31;UACAUAAAGGUACUAUGCAAAAGGAAGCACA:31;UACAUAAAGGUACUAUGCAAAAGGAAGCACAG:31;UACAUAAAGGUACUAUGCAAAAGGAAGCACA:31;UACAUAAAGGUACUAUGCAAAAGGAAGCACA:31	.	.	chr7:69915895-69915896,+	48.8675	44.1645	55.1005	47.9689	48.0185	52.0119	61.7552	63.135	53.4687	8.67742	7.83754	7.82646	39.0792	41.977	42.1544	38.8282	38.2313
17-qA3.3-27363	UAGUCGCAAACUGUCUCCGUGCAGAGUCAACUU:28;UAGUCGCAAACUGUCUCCGUGCAGAGUCAACU:28;UAGUCGCAAACUGUCUCCGUGCAGAGUCAACUUC:28;UAGUCGCAAACUGUCUCCGUGCAGAGUCAACU:28;UAGUCGCAAACUGUCUCCGUGCAGAGUCAAC:28;UAGUCGCAAACUGUCUCCGUGCAGAGUCAAC:28;UAGUCGCAAACUGUCUCCGUGCAGAGUCAACUUC:28;UAGUCGCAAACUGUCUCCGUGCAGAGUCAACU:28;UAGUCGCAAACUGUCUCCGUGCAGAGUCAACU:28;UAGUCGCAAACUGUCUCCGUGCAGAGUCAACUU:28;UAGUCGCAAACUGUCUCCGUGCAGAGUCAACUU:28;UAGUCGCAAACUGUCUCCGUGCAGAGUCAACUU:28	.	MurERV4_19-int	chr17:27299774-27299775,-	29.7391	28.2363	28.4585	26.8301	36.0139	33.3808	32.8075	23.5077	26.7343	5.20646	6.57794	6.71894	28.3839	34.9041	0	0	36.0481
17-qA3.3-26735	UCUCUCUUUUUUUCCCCCAAGAUUAACGGCAGG:30;UCUCUCUUUUUUUCCCCCAAGAUUAACGGCAG:30;UCUCUCUUUUUUUCCCCCAAGAUUAACGGCAG:30;UCUCUCUUUUUUUCCCCCAAGAUUAACGGCAG:30;UCUCUCUUUUUUUCCCCCAAGAUUAACGGCAGG:30;UCUCUCUUUUUUUCCCCCAAGAUUAACGGCAG:30;UCUCUCUUUUUUUCCCCCAAGAUUAACGGCAG:30;UCUCUCUUUUUUUCCCCCAAGAUUAACGGCAGGG:30;UCUCUCUUUUUUUCCCCCAAGAUUAACGGCAGG:30;UCUCUCUUUUUUUCCCCCAAGAUUAACGGCAG:30;UCUCUCUUUUUUUCCCCCAAGAUUAACGGCAG:30;UCUCUCUUUUUUUCCCCCAAGAUUAACGGCAGGG:30	.	.	chr17:27330453-27330454,+	100.699	94.845	79.3206	95.9379	90.8922	92.3794	77.1941	78.5829	124.76	24.9042	24.2124	22.0028	118.883	59.6659	0	0	138.064
12-qE-23911	UAAAUCUUGACAAAAGGGGGCCAGGAUACCCAU:26;UAAAUCUUGACAAAAGGGGGCCAGGAUACCCAUGCUAUAGCCUGAA:25;UAAAUCUUGACAAAAGGGGGCCAGGAUACCCAU:31;UAAAUCUUGACAAAAGGGGGCCAGGAUACCCAU:27;UAAAUCUUGACAAAAGGGGGCCAGGAUACCCAU:31;UAAAUCUUGACAAAAGGGGGCCAGGAUACCCAUG:26;UAAAUCUUGACAAAAGGGGGCCAGGAUACCCAU:30;UAAAUCUUGACAAAAGGGGGCCAGGAUACCCAUGCUAUAGCCUGAAUGU:27;UAAAUCUUGACAAAAGGGGGCCAGGAUACCCAU:27;UAAAUCUUGACAAAAGGGGGCCAGGAUACCCAUG:27;UAAAUCUUGACAAAAGGGGGCCAGGAUACCCAUGC:27;UAAAUCUUGACAAAAGGGGGCCAGGAUACCCAU:27	.	ORR1F-int	chr12:98395902-98395903,-	28.4856	20.2722	12.7155	21.1389	39.4438	17.8548	14.1523	17.4629	28.5167	10.4997	7.55764	7.60496	41.9588	31.1909	30.1902	52.0089	41.6081
9-qC-10667	UCAACAGUUACUAAAUUCUACUGUGGGUCAU:29;UCAACAGUUACUAAAUUCUACUGUGGGUCAUU:29;UCAACAGUUACUAAAUUCUACUGUGGGUCAUU:29;UCAACAGUUACUAAAUUCUACUGUGGGUCAU:29;UCAACAGUUACUAAAUUCUACUGUGGGUCAUU:29;UCAACAGUUACUAAAUUCUACUGUGGGUCAUU:29;UCAACAGUUACUAAAUUCUACUGUGGGUCAUU:29;UCAACAGUUACUAAAUUCUACUGUGGGUCAUU:29;UCAACAGUUACUAAAUUCUACUGUGGGUCAU:29;UCAACAGUUACUAAAUUCUACUGUGGGUCAUU:29;UCAACAGUUACUAAAUUCUACUGUGGGUCAUU:29;UCAACAGUUACUAAAUUCUACUGUGGGUCAUU:29	.	.	chr9:67747320-67747321,+	14.0294	13.7561	13.321	12.1955	13.7196	12.4208	14.1522	14.1046	16.9317	2.86356	3.14902	2.65804	14.3976	0	0	0	13.2332
18-qE1-36451	UAUCUUUGCAUGAUUCUGAUUGGCGGUUUGU:29;UAUCUUUGCAUGAUUCUGAUUGGCGGUUUGU:29;UAUCUUUGCAUGAUUCUGAUUGGCGGUUUGUA:29;UAUCUUUGCAUGAUUCUGAUUGGCGGUUUGU:29;UAUCUUUGCAUGAUUCUGAUUGGCGGUUUGUA:29;UAUCUUUGCAUGAUUCUGAUUGGCGGUUUGUAC:29;UAUCUUUGCAUGAUUCUGAUUGGCGGUUUGU:29;UAUCUUUGCAUGAUUCUGAUUGGCGGUUUGU:29;UAUCUUUGCAUGAUUCUGAUUGGCGGUUUGU:29;UAUCUUUGCAUGAUUCUGAUUGGCGGUUUGU:29;UAUCUUUGCAUGAUUCUGAUUGGCGGUUUGU:29;UAUCUUUGCAUGAUUCUGAUUGGCGGUUUGU:29	.	.	chr18:67047150-67047151,-	91.0449	101.361	98.6966	88.6206	96.0371	78.4061	107.428	114.18	81.9854	16.921	15.955	15.5053	83.9175	92.3534	139.151	139.869	81.1871
2-qG3-1029	UUCUUUUUUAAGCAGUAAGGGUGGAUGACA:29;UUCUUUUUUAAGCAGUAAGGGUGGAUGACA:29;UUCUUUUUUAAGCAGUAAGGGUGGAUGACA:29;UUCUUUUUUAAGCAGUAAGGGUGGAUGACA:30;UUCUUUUUUAAGCAGUAAGGGUGGAUGACA:29;UUCUUUUUUAAGCAGUAAGGGUGGAUGACA:29;UUCUUUUUUAAGCAGUAAGGGUGGAUGACAUA:30;UUCUUUUUUAAGCAGUAAGGGUGGAUGACA:30;UUCUUUUUUAAGCAGUAAGGGUGGAUGACA:29;UUCUUUUUUAAGCAGUAAGGGUGGAUGACAU:29;UUCUUUUUUAAGCAGUAAGGGUGGAUGACA:29;UUCUUUUUUAAGCAGUAAGGGUGGAUGACAU:29	.	.	chr2:151147720-151147721,+	25.9222	26.7883	32.0915	28.4561	25.7242	14.7497	27.0179	31.5675	22.2787	4.94612	4.8285	5.68526	25.0929	25.8241	24.1437	28.1064	26.8961
6-qF3-8009	UGACAUUUGCUCAGAUGCUACAAAGUGAGAC:30;UGACAUUUGCUCAGAUGCUACAAAGUGAGACA:30;UGACAUUUGCUCAGAUGCUACAAAGUGAGACA:30;UGACAUUUGCUCAGAUGCUACAAAGUGAGACA:30;UGACAUUUGCUCAGAUGCUACAAAGUGAGAC:30;UGACAUUUGCUCAGAUGCUACAAAGUGAGACA:30;UGACAUUUGCUCAGAUGCUACAAAGUGAGACAU:30;UGACAUUUGCUCAGAUGCUACAAAGUGAGAC:30;UGACAUUUGCUCAGAUGCUACAAAGUGAGAC:30;UGACAUUUGCUCAGAUGCUACAAAGUGAGACA:30;UGACAUUUGCUCAGAUGCUACAAAGUGAGACA:30;UGACAUUUGCUCAGAUGCUACAAAGUGAGACA:30	.	.	chr6:127785340-127785341,-	100.357	110.049	90.2196	86.1815	102.897	129.642	95.8492	79.9262	111.393	20.8258	19.4539	19.2708	100.372	119.647	64.1427	82.0467	0
12-qE-7089	UUGGAACAGAUGGUCUGUAUUGGAAAUUC:29;UUGGAACAGAUGGUCUGUAUUGGAAAUUCA:29;UUGGAACAGAUGGUCUGUAUUGGAAAUUCAA:29;UUGGAACAGAUGGUCUGUAUUGGAAAUUC:29;UUGGAACAGAUGGUCUGUAUUGGAAAUUC:29;UUGGAACAGAUGGUCUGUAUUGGAAAUUCA:29;UUGGAACAGAUGGUCUGUAUUGGAAAUUCAA:29;UUGGAACAGAUGGUCUGUAUUGGAAAUUC:29;UUGGAACAGAUGGUCUGUAUUGGAAAUUCAAUC:29;UUGGAACAGAUGGUCUGUAUUGGAAAUUCA:29;UUGGAACAGAUGGUCUGUAUUGGAAAUUCAA:29;UUGGAACAGAUGGUCUGUAUUGGAAAUUCAAU:29	.	.	chr12:98447850-98447851,+	36.4833	41.2684	36.9355	39.8386	41.1587	31.8282	43.7433	39.6273	37.4281	5.72708	6.15808	6.6451	33.3202	35.5444	39.5391	36.853	38.9446
9-qC-31469	UGGAAACUGACAGCCACUCUUCCCUGCCCUA:27;UGGAAACUGACAGCCACUCUUCCCUGCCCUAC:27;UGGAAACUGACAGCCACUCUUCCCUGCCCUACCC:27;UGGAAACUGACAGCCACUCUUCCCUGCCCUACCC:27;UGGAAACUGACAGCCACUCUUCCCUGCCCUACCC:27;UGGAAACUGACAGCCACUCUUCCCUGCCCUACCC:27;UGGAAACUGACAGCCACUCUUCCCUGCCCUACCC:27;UGGAAACUGACAGCCACUCUUCCCUGCCCUACCC:27;UGGAAACUGACAGCCACUCUUCCCUGCCCUAC:27;UGGAAACUGACAGCCACUCUUCCCUGCCCUACCC:27;UGGAAACUGACAGCCACUCUUCCCUGCCCUACCC:27;UGGAAACUGACAGCCACUCUUCCCUGCCCUACC:27	.	.	chr9:67725785-67725786,-	629.817	644.366	640.62	749.617	632.815	846.94	596.324	633.365	536.47	116.885	113.714	112.229	563.152	0	421.138	0	715.283
5-qF-14224	UAAACCUGUUUCUAGACCAGACAAGAUGUGGGC:30;UAAACCUGUUUCUAGACCAGACAAGAUGUGGGC:30;UAAACCUGUUUCUAGACCAGACAAGAUGUGGGC:30;UAAACCUGUUUCUAGACCAGACAAGAUGUGGGCGU:30;UAAACCUGUUUCUAGACCAGACAAGAUGUGGGCGU:30;UAAACCUGUUUCUAGACCAGACAAGAUGUGGGCGU:30;UAAACCUGUUUCUAGACCAGACAAGAUGUGGGC:30;UAAACCUGUUUCUAGACCAGACAAGAUGUGGGC:30;UAAACCUGUUUCUAGACCAGACAAGAUGUGGGCGU:30;UAAACCUGUUUCUAGACCAGACAAGAUGUGGGCGU:30;UAAACCUGUUUCUAGACCAGACAAGAUGUGGGCGU:30;UAAACCUGUUUCUAGACCAGACAAGAUGUGGGCGU:30	.	.	chr5:113347189-113347190,+	109.422	115.117	101.119	104.068	109.757	114.116	122.224	106.792	117.631	21.0862	20.7834	21.9288	103.251	106.045	117.166	120.919	115.091
12-qE-23911	GAAAAGUCUGAGUUCUGACAGCAGUCAACGG:26;GAAAAGUCUGAGUUCUGACAGCAGUCAACGG:26;GAAAAGUCUGAGUUCUGACAGCAGUCAACGG:31;GAAAAGUCUGAGUUCUGACAGCAGUCAACGG:26;GAAAAGUCUGAGUUCUGACAGCAGUCAACGG:26;GAAAAGUCUGAGUUCUGACAGCAGUCAACGG:26;GAAAAGUCUGAGUUCUGACAGCAGUCAACGG:31;GAAAAGUCUGAGUUCUGACAGCAGUCAACGGA:26;GAAAAGUCUGAGUUCUGACAGCAGUCAACGGA:26;GAAAAGUCUGAGUUCUGACAGCAGUCAACGG:31;GAAAAGUCUGAGUUCUGACAGCAGUCAACGG:26;GAAAAGUCUGAGUUCUGACAGCAGUCAACGG:26	.	.	chr12:98394464-98394465,-	14.8381	12.3081	15.1375	11.3825	18.8645	20.1838	15.4388	16.1196	12.476	3.0371	2.58918	2.80572	13.9863	17.7778	17.068	18.1598	12.8869
6-qF3-28913	UCCUGAAUGACCAAGUCAGUUGCUCUGUUGU:30;UCCUGAAUGACCAAGUCAGUUGCUCUGUUGU:30;UCCUGAAUGACCAAGUCAGUUGCUCUGUUGU:30;UCCUGAAUGACCAAGUCAGUUGCUCUGUUGUU:30;UCCUGAAUGACCAAGUCAGUUGCUCUGUUGU:30;UCCUGAAUGACCAAGUCAGUUGCUCUGUUGU:30;UCCUGAAUGACCAAGUCAGUUGCUCUGUUGU:30;UCCUGAAUGACCAAGUCAGUUGCUCUGUUG:30;UCCUGAAUGACCAAGUCAGUUGCUCUGUUGU:30;UCCUGAAUGACCAAGUCAGUUGCUCUGUUGU:30;UCCUGAAUGACCAAGUCAGUUGCUCUGUUGUU:30;UCCUGAAUGACCAAGUCAGUUGCUCUGUUGU:30	.	.	chr6:127806340-127806341,+	22.4136	23.1682	24.22	26.0171	24.0093	21.7363	28.3045	24.851	16.0406	4.07838	3.91876	3.76558	21.8021	19.0084	22.6852	26.1374	0
9-qC-31469	UCCCAUUCUGUUCCCACCUAACAUUCACAGGG:31;UCCCAUUCUGUUCCCACCUAACAUUCACAGGG:31;UCCCAUUCUGUUCCCACCUAACAUUCACAGG:31;UCCCAUUCUGUUCCCACCUAACAUUCACAGGG:31;UCCCAUUCUGUUCCCACCUAACAUUCACAGG:31;UCCCAUUCUGUUCCCACCUAACAUUCACAGGGAUU:31;UCCCAUUCUGUUCCCACCUAACAUUCACAGG:31;UCCCAUUCUGUUCCCACCUAACAUUCACAGGGAUU:31;UCCCAUUCUGUUCCCACCUAACAUUCACAGGG:31;UCCCAUUCUGUUCCCACCUAACAUUCACAGGG:31;UCCCAUUCUGUUCCCACCUAACAUUCACAGGG:31;UCCCAUUCUGUUCCCACCUAACAUUCACAGGG:31	.	.	chr9:67727994-67727995,-	160.541	146.973	141.082	130.085	187.787	135.852	132.516	128.285	188.923	36.7054	38.208	35.1454	184.701	0	148.932	0	184.568
12-qE-23911	UUAGAUUUUAGUCAGUUCCUCUGUACCUCAG:30;UUAGAUUUUAGUCAGUUCCUCUGUACCUCAGA:30;UUAGAUUUUAGUCAGUUCCUCUGUACCUCAGA:30;UUAGAUUUUAGUCAGUUCCUCUGUACCUCAGAG:29;UUAGAUUUUAGUCAGUUCCUCUGUACCUCAGA:30;UUAGAUUUUAGUCAGUUCCUCUGUACCUCAGA:29;UUAGAUUUUAGUCAGUUCCUCUGUACCUCAGA:29;UUAGAUUUUAGUCAGUUCCUCUGUACCUCAGA:30;UUAGAUUUUAGUCAGUUCCUCUGUACCUCAGAGG:30;UUAGAUUUUAGUCAGUUCCUCUGUACCUCAGA:30;UUAGAUUUUAGUCAGUUCCUCUGUACCUCAGA:30;UUAGAUUUUAGUCAGUUCCUCUGUACCUCAGAG:30	.	.	chr12:98387750-98387751,-	196.797	189.69	215.558	200.006	191.217	203.39	206.494	191.42	188.923	34.7964	37.7182	41.5688	204.446	211.126	232.844	246.438	188.844
7-qD2-24830	UUGUCUUGAGAAUGAUGUUGUUCUACCAACUG:30;UUGUCUUGAGAAUGAUGUUGUUCUACCAACUG:30;UUGUCUUGAGAAUGAUGUUGUUCUACCAACUG:30;UUGUCUUGAGAAUGAUGUUGUUCUACCAACU:30;UUGUCUUGAGAAUGAUGUUGUUCUACCAACU:30;UUGUCUUGAGAAUGAUGUUGUUCUACCAACU:30;UUGUCUUGAGAAUGAUGUUGUUCUACCAACUG:27;UUGUCUUGAGAAUGAUGUUGUUCUACCAACU:30;UUGUCUUGAGAAUGAUGUUGUUCUACCAACU:30;UUGUCUUGAGAAUGAUGUUGUUCUACCAACUG:30;UUGUCUUGAGAAUGAUGUUGUUCUACCAACUGAGC:30;UUGUCUUGAGAAUGAUGUUGUUCUACCAACUG:30	.	.	chr7:73799245-73799246,-	29.8028	28.9603	29.6695	34.1474	28.2966	41.9201	28.9478	22.1644	28.5167	4.94612	6.57794	5.38992	30.4406	31.8429	35.2811	32.4199	20.8491
5-qF-4633	UAGGUCUCACUGCUGUUUAAUUCAUGGAGCUA:31;UAGGUCUCACUGCUGUUUAAUUCAUGGAGCU:30;UAGGUCUCACUGCUGUUUAAUUCAUGGAGCUA:30;UAGGUCUCACUGCUGUUUAAUUCAUGGAGCUA:30;UAGGUCUCACUGCUGUUUAAUUCAUGGAGCU:29;UAGGUCUCACUGCUGUUUAAUUCAUGGAGCU:30;UAGGUCUCACUGCUGUUUAAUUCAUGGAGCU:30;UAGGUCUCACUGCUGUUUAAUUCAUGGAGCUA:30;UAGGUCUCACUGCUGUUUAAUUCAUGGAGCUA:30;UAGGUCUCACUGCUGUUUAAUUCAUGGAGCUA:30;UAGGUCUCACUGCUGUUUAAUUCAUGGAGCUA:30;UAGGUCUCACUGCUGUUUAAUUCAUGGAGCUA:30	.	L1MC	chr5:114845137-114845138,-	37.9119	36.9244	44.2015	48.782	34.299	32.6045	32.1642	36.9407	46.3395	6.42128	6.85786	6.8666	41.9588	37.7537	87.7553	81.5193	56.2931
17-qA3.3-27363	UUAAAAGGACUGAACUUCAACAAUUCUUCCAGA:30;UUAAAAGGACUGAACUUCAACAAUUCUUCCAGA:30;UUAAAAGGACUGAACUUCAACAAUUCUUCCAGA:30;UUAAAAGGACUGAACUUCAACAAUUCUUCCAGA:30;UUAAAAGGACUGAACUUCAACAAUUCUUCCAGA:30;UUAAAAGGACUGAACUUCAACAAUUCUUCCAGA:28;UUAAAAGGACUGAACUUCAACAAUUCUUCCAGA:28;UUAAAAGGACUGAACUUCAACAAUUCUUCCAGA:30;UUAAAAGGACUGAACUUCAACAAUUCUUCCAGA:30;UUAAAAGGACUGAACUUCAACAAUUCUUCCAGA:30;UUAAAAGGACUGAACUUCAACAAUUCUUCCAGA:30;UUAAAAGGACUGAACUUCAACAAUUCUUCCAGAAG:31	.	.	chr17:27323609-27323610,-	32.9856	39.0964	38.1465	24.391	29.1541	34.9334	37.3104	39.6273	23.1698	7.3758	6.64792	6.79278	25.9157	31.8935	0	0	26.2309
.	AAGAAAUCUGCAGGGACUUAAGUGCUCAAGC:30;AAGAAAUCUGCAGGGACUUAAGUGCUCAAGC:25;AAGAAAUCUGCAGGGACUUAAGUGCUCAAGC:30;AAGAAAUCUGCAGGGACUUAAGUGCUCAAGCAGG:29;AAGAAAUCUGCAGGGACUUAAGUGCUCAAGC:30;AAGAAAUCUGCAGGGACUUAAGUGCUCAAGC:30;AAGAAAUCUGCAGGGACUUAAGUGCUCAAGC:30;AAGAAAUCUGCAGGGACUUAAGUGCUCAAGC:28;AAGAAAUCUGCAGGGACUUAAGUGCUCAAGC:30;AAGAAAUCUGCAGGGACUUAAGUGCUCAAGC:27;AAGAAAUCUGCAGGGACUUAAGUGCUCAAGC:30;AAGAAAUCUGCAGGGACUUAAGUGCUCAAGC:27	.	.	chr17:66192804-66192805,-	44.8187	37.6484	35.1191	30.8953	60.8807	45.8016	53.3925	49.0304	40.1016	9.11128	8.53732	8.5648	53.8883	41.3719	48.6017	46.5108	50.7229
12-qE-23911	UGGUAAUGUCGCUUUGGGCUUCCAAACACCUC:31;UGGUAAUGUCGCUUUGGGCUUCCAAACACCUC:31;UGGUAAUGUCGCUUUGGGCUUCCAAACACCUC:27;UGGUAAUGUCGCUUUGGGCUUCCAAACACCUC:27;UGGUAAUGUCGCUUUGGGCUUCCAAACACCUCU:27;UGGUAAUGUCGCUUUGGGCUUCCAAACACCUC:27;UGGUAAUGUCGCUUUGGGCUUCCAAACACCUCU:30;UGGUAAUGUCGCUUUGGGCUUCCAAACACCUC:27;UGGUAAUGUCGCUUUGGGCUUCCAAACACCUCU:27;UGGUAAUGUCGCUUUGGGCUUCCAAACACCUC:27;UGGUAAUGUCGCUUUGGGCUUCCAAACACCUC:27;UGGUAAUGUCGCUUUGGGCUUCCAAACACCUC:27	.	.	chr12:98397507-98397508,-	62.6407	60.0926	42.385	57.7254	73.7427	56.6698	59.8254	60.4484	59.7068	15.8797	14.6254	13.2902	62.1154	65.202	37.623	26.9348	73.2034
2-qG3-1029	CAUCAUACUCUUUAACUUUACUGGGCAUAGU:29;CAUCAUACUCUUUAACUUUACUGGGCAUAGU:29;CAUCAUACUCUUUAACUUUACUGGGCAUAGU:29;CAUCAUACUCUUUAACUUUACUGGGCAUAGUAAG:29;CAUCAUACUCUUUAACUUUACUGGGCAUAGUA:29;CAUCAUACUCUUUAACUUUACUGGGCAUAGU:29;CAUCAUACUCUUUAACUUUACUGGGCAUAGU:29;CAUCAUACUCUUUAACUUUACUGGGCAUAGUA:29;CAUCAUACUCUUUAACUUUACUGGGCAUAGU:29;CAUCAUACUCUUUAACUUUACUGGGCAUAGUA:29;CAUCAUACUCUUUAACUUUACUGGGCAUAGUAAGU:29;CAUCAUACUCUUUAACUUUACUGGGCAUAGU:29	.	.	chr2:151151824-151151825,+	33.8338	34.7523	31.486	43.9038	29.1541	38.8148	31.5209	34.2541	37.4282	5.7271	6.0181	6.94046	31.2634	45.4332	39.8829	50.2618	36.6119
13-qA5-464	UUUUUCUGUGUUUUUCAGGAAGCUCUGGGA:28;UUUUUCUGUGUUUUUCAGGAAGCUCUGGGAU:30;UUUUUCUGUGUUUUUCAGGAAGCUCUGGGAU:30;UUUUUCUGUGUUUUUCAGGAAGCUCUGGGAU:29;UUUUUCUGUGUUUUUCAGGAAGCUCUGGGA:30;UUUUUCUGUGUUUUUCAGGAAGCUCUGGGAUGU:29;UUUUUCUGUGUUUUUCAGGAAGCUCUGGGAU:30;UUUUUCUGUGUUUUUCAGGAAGCUCUGGGA:30;UUUUUCUGUGUUUUUCAGGAAGCUCUGGGAU:29;UUUUUCUGUGUUUUUCAGGAAGCUCUGGGAU:29;UUUUUCUGUGUUUUUCAGGAAGCUCUGGGAU:29;UUUUUCUGUGUUUUUCAGGAAGCUCUGGGAU:29	.	.	chr13:50514108-50514109,-	21.0239	22.4442	16.954	17.8867	21.4369	17.8548	22.5149	16.7912	16.9318	4.85936	4.96844	4.0609	30.0293	24.4422	24.4146	29.0609	18.8237
4-qD2.2-2182	UAGUAAUUAAGGUCAGAAUGAAAGAGUGUGCACUCACCUGGGCCAGGCU:29;UAGUAAUUAAGGUCAGAAUGAAAGAGUGUGCAC:29;UAGUAAUUAAGGUCAGAAUGAAAGAGUGUGC:29;UAGUAAUUAAGGUCAGAAUGAAAGAGUGUGCACU:30;UAGUAAUUAAGGUCAGAAUGAAAGAGUGUGCA:29;UAGUAAUUAAGGUCAGAAUGAAAGAGUGUGCACUC:29;UAGUAAUUAAGGUCAGAAUGAAAGAGUGUGCACUC:29;UAGUAAUUAAGGUCAGAAUGAAAGAGUGUGCACUCACCUGGGCCAGGCU:29;UAGUAAUUAAGGUCAGAAUGAAAGAGUGUGCACUCACCUGGGCCAGGCU:30;UAGUAAUUAAGGUCAGAAUGAAAGAGUGUGCACUC:30;UAGUAAUUAAGGUCAGAAUGAAAGAGUGUGCACUCACCUGGGCCAGGCU:29;UAGUAAUUAAGGUCAGAAUGAAAGAGUGUGCACUC:30	.	.	chr4:123836075-123836076,-	1122.54	1164.2	1432.62	1228.49	987.81	1154.35	1305.87	1465.54	1121.95	145.086	193.35	192.782	953.533	1048.39	1095.75	983.872	1052.66
2-qE1-35981	CACUACUGUUAGUCCAUCUACUGGGGUGUAC:30;CACUACUGUUAGUCCAUCUACUGGGGUGUAC:30;CACUACUGUUAGUCCAUCUACUGGGGUGUA:30;CACUACUGUUAGUCCAUCUACUGGGGUGUA:30;CACUACUGUUAGUCCAUCUACUGGGGUGUA:30;CACUACUGUUAGUCCAUCUACUGGGGUGUA:30;CACUACUGUUAGUCCAUCUACUGGGGUGUA:29;CACUACUGUUAGUCCAUCUACUGGGGUGUA:30;CACUACUGUUAGUCCAUCUACUGGGGUGUACU:30;CACUACUGUUAGUCCAUCUACUGGGGUGUA:29;CACUACUGUUAGUCCAUCUACUGGGGUGUA:30;CACUACUGUUAGUCCAUCUACUGGGGUGUAC:30	.	.	chr2:92574570-92574571,+	20.9178	19.5482	11.5045	25.204	22.2943	20.1837	18.6552	11.418	29.4078	4.51226	4.05872	5.46374	22.6248	22.5703	0	25.7239	0
17-qA3.3-27363	UUUGUUUUUGGCUUACAGUUUAUAGUGUGU:30;UUUGUUUUUGGCUUACAGUUUAUAGUGUGUG:30;UUUGUUUUUGGCUUACAGUUUAUAGUGUGUG:30;UUUGUUUUUGGCUUACAGUUUAUAGUGUGU:29;UUUGUUUUUGGCUUACAGUUUAUAGUGUGU:30;UUUGUUUUUGGCUUACAGUUUAUAGUGUGUG:30;UUUGUUUUUGGCUUACAGUUUAUAGUGUGUG:30;UUUGUUUUUGGCUUACAGUUUAUAGUGUGUG:30;UUUGUUUUUGGCUUACAGUUUAUAGUGUGUGG:30;UUUGUUUUUGGCUUACAGUUUAUAGUGUGUG:30;UUUGUUUUUGGCUUACAGUUUAUAGUGUGUG:30;UUUGUUUUUGGCUUACAGUUUAUAGUGUGUG:30	.	(CAAA)n	chr17:27308609-27308610,-	21.4044	18.8242	21.1925	30.0823	17.1495	21.7364	22.515	22.1644	19.6052	4.25194	4.33864	3.76556	21.8021	26.7182	0	0	22.018
15-qD1-17920	UGCCAUCUCACGGCUGUCAGCUUUGUUCCCU:29;UGCCAUCUCACGGCUGUCAGCUUUGUUCCCU:30;UGCCAUCUCACGGCUGUCAGCUUUGUUCCCU:30;UGCCAUCUCACGGCUGUCAGCUUUGUUCCCU:30;UGCCAUCUCACGGCUGUCAGCUUUGUUCCCUG:29;UGCCAUCUCACGGCUGUCAGCUUUGUUCCCU:30;UGCCAUCUCACGGCUGUCAGCUUUGUUCCCU:29;UGCCAUCUCACGGCUGUCAGCUUUGUUCCCUG:29;UGCCAUCUCACGGCUGUCAGCUUUGUUCCCU:29;UGCCAUCUCACGGCUGUCAGCUUUGUUCCCUG:29;UGCCAUCUCACGGCUGUCAGCUUUGUUCCCU:30;UGCCAUCUCACGGCUGUCAGCUUUGUUCCCUG:29	.	.	chr15:59258868-59258869,-	72.5363	51.4044	73.2655	67.4818	76.3152	62.88	79.1239	69.8515	61.4891	17.4416	16.2349	16.1698	79.3925	101.895	80.4683	132.726	96.6304
12-qE-23911	UGAGAGGAUUCCCAAACAGAAGGGAAAACAGUC:32;UGAGAGGAUUCCCAAACAGAAGGGAAAACAGUC:32;UGAGAGGAUUCCCAAACAGAAGGGAAAACAGUC:32;UGAGAGGAUUCCCAAACAGAAGGGAAAACAGUC:32;UGAGAGGAUUCCCAAACAGAAGGGAAAACAGUC:32;UGAGAGGAUUCCCAAACAGAAGGGAAAACAGUC:32;UGAGAGGAUUCCCAAACAGAAGGGAAAACAGUCU:32;UGAGAGGAUUCCCAAACAGAAGGGAAAACAGUC:32;UGAGAGGAUUCCCAAACAGAAGGGAAAACAGUC:32;UGAGAGGAUUCCCAAACAGAAGGGAAAACAGUC:32;UGAGAGGAUUCCCAAACAGAAGGGAAAACAGUC:32;UGAGAGGAUUCCCAAACAGAAGGGAAAACAGUC:32	.	.	chr12:98405034-98405035,-	19.3571	17.3762	23.6145	29.2692	12.0046	18.6312	18.0119	26.1943	22.2786	2.51646	3.07904	3.76556	18.0999	0	19.8505	19.8211	10.2784
14-qA3-3095	UUCUAGAUAAUGGAUUCCUAUUGCUACAGGA:29;UUCUAGAUAAUGGAUUCCUAUUGCUACAGGA:29;UUCUAGAUAAUGGAUUCCUAUUGCUACAGGA:29;UUCUAGAUAAUGGAUUCCUAUUGCUACAGGA:29;UUCUAGAUAAUGGAUUCCUAUUGCUACAGGA:29;UUCUAGAUAAUGGAUUCCUAUUGCUACAGGA:29;UUCUAGAUAAUGGAUUCCUAUUGCUACAGGA:29;UUCUAGAUAAUGGAUUCCUAUUGCUACAGGA:29;UUCUAGAUAAUGGAUUCCUAUUGCUACAGGA:29;UUCUAGAUAAUGGAUUCCUAUUGCUACAGGA:29;UUCUAGAUAAUGGAUUCCUAUUGCUACAGGA:29;UUCUAGAUAAUGGAUUCCUAUUGCUACAGGAAUGU:29	.	.	chr14:19643256-19643257,-	52.9214	53.5766	57.5225	58.5384	53.1633	44.249	54.0358	47.687	58.8157	8.76418	11.3365	10.7799	53.0655	56.4501	49.9184	47.0483	45.9214
7-qD2-24830	UGUCCCCUCUUUGUGUUACACCUCUACCUGACU:30;UGUCCCCUCUUUGUGUUACACCUCUACCUGAC:30;UGUCCCCUCUUUGUGUUACACCUCUACCUGAC:30;UGUCCCCUCUUUGUGUUACACCUCUACCUGACU:30;UGUCCCCUCUUUGUGUUACACCUCUACCUGACU:30;UGUCCCCUCUUUGUGUUACACCUCUACCUGA:30;UGUCCCCUCUUUGUGUUACACCUCUACCUGACU:30;UGUCCCCUCUUUGUGUUACACCUCUACCUGA:30;UGUCCCCUCUUUGUGUUACACCUCUACCUGACUC:30;UGUCCCCUCUUUGUGUUACACCUCUACCUGACUC:30;UGUCCCCUCUUUGUGUUACACCUCUACCUGACU:30;UGUCCCCUCUUUGUGUUACACCUCUACCUGACUC:30	.	.	chr7:73814699-73814700,-	50.6948	41.9925	34.5135	49.5951	60.8807	47.3542	38.597	51.0453	60.5979	10.8468	11.9663	9.5985	61.7041	57.7621	39.2033	50.8445	44.3812
.	UGAAACCUCUGCUCUUAGCUUCUCCCUGCCC:31;UGAAACCUCUGCUCUUAGCUUCUCCCUGCCC:31;UGAAACCUCUGCUCUUAGCUUCUCCCUGCCC:30;UGAAACCUCUGCUCUUAGCUUCUCCCUGCCC:31;UGAAACCUCUGCUCUUAGCUUCUCCCUGCCC:30;UGAAACCUCUGCUCUUAGCUUCUCCCUGCCC:31;UGAAACCUCUGCUCUUAGCUUCUCCCUGCCCA:31;UGAAACCUCUGCUCUUAGCUUCUCCCUGCCC:31;UGAAACCUCUGCUCUUAGCUUCUCCCUGCCC:31;UGAAACCUCUGCUCUUAGCUUCUCCCUGCCC:30;UGAAACCUCUGCUCUUAGCUUCUCCCUGCCC:31;UGAAACCUCUGCUCUUAGCUUCUCCCUGCCC:31	.	.	chr6:127847279-127847280,+	18.8234	16.6522	15.743	22.7649	20.5794	22.5126	14.1522	17.4629	16.0406	4.6858	3.98876	3.6179	18.5112	19.9822	0	0	0
12-qE-23911	UCAAAGAGGUCAUCCGUAGUACUAGAGGGAGUU:30;UCAAAGAGGUCAUCCGUAGUACUAGAGGGAGU:30;UCAAAGAGGUCAUCCGUAGUACUAGAGGGAGU:29;UCAAAGAGGUCAUCCGUAGUACUAGAGGGAGU:30;UCAAAGAGGUCAUCCGUAGUACUAGAGGGAG:30;UCAAAGAGGUCAUCCGUAGUACUAGAGGGAG:29;UCAAAGAGGUCAUCCGUAGUACUAGAGGGA:30;UCAAAGAGGUCAUCCGUAGUACUAGAGGGAGU:30;UCAAAGAGGUCAUCCGUAGUACUAGAGGGAGU:30;UCAAAGAGGUCAUCCGUAGUACUAGAGGGAGU:29;UCAAAGAGGUCAUCCGUAGUACUAGAGGGAGUU:30;UCAAAGAGGUCAUCCGUAGUACUAGAGGGAGU:29	.	.	chr12:98416839-98416840,-	70.0556	68.0567	75.082	55.2863	72.0277	72.1957	64.9716	69.8515	67.727	15.0119	14.3455	13.3641	81.8607	68.7378	77.7957	80.3347	83.0169
10-qB5.1-5404	UGGGAUCCUGUCUUAUAUGUUGGUUACUGAAGU:29;UGGGAUCCUGUCUUAUAUGUUGGUUACUGAA:29;UGGGAUCCUGUCUUAUAUGUUGGUUACUGAA:30;UGGGAUCCUGUCUUAUAUGUUGGUUACUGAAGUACUUUCAGUCACUGU:29;UGGGAUCCUGUCUUAUAUGUUGGUUACUGAA:29;UGGGAUCCUGUCUUAUAUGUUGGUUACUGAAGUA:29;UGGGAUCCUGUCUUAUAUGUUGGUUACUGAA:30;UGGGAUCCUGUCUUAUAUGUUGGUUACUGAA:29;UGGGAUCCUGUCUUAUAUGUUGGUUACUGAAGUA:29;UGGGAUCCUGUCUUAUAUGUUGGUUACUGAAGUA:29;UGGGAUCCUGUCUUAUAUGUUGGUUACUGAAGUA:29;UGGGAUCCUGUCUUAUAUGUUGGUUACUGAAGU:29	.	.	chr10:66697163-66697164,-	137.678	132.493	146.531	139.842	138.911	133.523	156.318	169.256	136.345	25.338	24.9822	22.8888	132.869	124.561	130.411	120.731	140.375
2-qE1-35981	UAGUGAGUUGUUAGCAGUCUUUGUUAAUGGUU:31;UAGUGAGUUGUUAGCAGUCUUUGUUAAUGGUUU:31;UAGUGAGUUGUUAGCAGUCUUUGUUAAUGGUUU:31;UAGUGAGUUGUUAGCAGUCUUUGUUAAUGGUU:31;UAGUGAGUUGUUAGCAGUCUUUGUUAAUGGUUU:31;UAGUGAGUUGUUAGCAGUCUUUGUUAAUGGUUUU:31;UAGUGAGUUGUUAGCAGUCUUUGUUAAUGGUUU:31;UAGUGAGUUGUUAGCAGUCUUUGUUAAUGGUU:31;UAGUGAGUUGUUAGCAGUCUUUGUUAAUGGUUUU:31;UAGUGAGUUGUUAGCAGUCUUUGUUAAUGGUUUU:31;UAGUGAGUUGUUAGCAGUCUUUGUUAAUGGUU:31;UAGUGAGUUGUUAGCAGUCUUUGUUAAUGGUUU:31	.	.	chr2:92581342-92581343,+	171.618	181.726	220.402	191.876	142.341	181.653	224.506	228.361	152.386	26.5528	23.8626	28.3524	142.331	179.632	191.466	170.318	169.001
17-qA3.3-26735	UAAAAGGGCUACAAGACAGAGUGUUGGCAACC:27;UAAAAGGGCUACAAGACAGAGUGUUGGCAACC:26;UAAAAGGGCUACAAGACAGAGUGUUGGCAACCAUU:26;UAAAAGGGCUACAAGACAGAGUGUUGGCAACC:27;UAAAAGGGCUACAAGACAGAGUGUUGGCAACC:26;UAAAAGGGCUACAAGACAGAGUGUUGGCAACCA:26;UAAAAGGGCUACAAGACAGAGUGUUGGCAACC:26;UAAAAGGGCUACAAGACAGAGUGUUGGCAACC:27;UAAAAGGGCUACAAGACAGAGUGUUGGCAACC:27;UAAAAGGGCUACAAGACAGAGUGUUGGCAACC:27;UAAAAGGGCUACAAGACAGAGUGUUGGCAACCAUU:26;UAAAAGGGCUACAAGACAGAGUGUUGGCAACC:27	.	.	chr17:27340275-27340276,+	70.5967	58.6446	81.137	69.1078	72.0278	57.446	84.9135	83.9562	60.5978	16.7474	12.806	13.8071	62.5268	78.1657	0	0	86.503
12-qE-7089	UGCAGCCAGCCAAGAUGAAGAGAAUCGUGG:25;UGCAGCCAGCCAAGAUGAAGAGAAUCGUGGA:28;UGCAGCCAGCCAAGAUGAAGAGAAUCGUGGA:25;UGCAGCCAGCCAAGAUGAAGAGAAUCGUGGA:26;UGCAGCCAGCCAAGAUGAAGAGAAUCGUGG:28;UGCAGCCAGCCAAGAUGAAGAGAAUCGUG:25;UGCAGCCAGCCAAGAUGAAGAGAAUCGUGG:26;UGCAGCCAGCCAAGAUGAAGAGAAUCGUGG:25;UGCAGCCAGCCAAGAUGAAGAGAAUCGUG:28;UGCAGCCAGCCAAGAUGAAGAGAAUCGUG:28;UGCAGCCAGCCAAGAUGAAGAGAAUCGUG:28;UGCAGCCAGCCAAGAUGAAGAGAAUCGUGGA:25	.	.	chr12:98440711-98440712,+	21.4979	24.6163	19.376	13.8216	18.0069	20.96	21.2284	20.8211	24.0609	6.24774	4.05872	3.69172	25.093	25.2801	56.0784	77.9334	24.3175
17-qA3.3-27363	UGUUGUUCGUUAAAGUGCUGUUUGAUGCCCA:30;UGUUGUUCGUUAAAGUGCUGUUUGAUGCCCAA:30;UGUUGUUCGUUAAAGUGCUGUUUGAUGCCCAA:30;UGUUGUUCGUUAAAGUGCUGUUUGAUGCCC:30;UGUUGUUCGUUAAAGUGCUGUUUGAUGCCCA:30;UGUUGUUCGUUAAAGUGCUGUUUGAUGCCCA:30;UGUUGUUCGUUAAAGUGCUGUUUGAUGCCCAA:30;UGUUGUUCGUUAAAGUGCUGUUUGAUGCCCA:30;UGUUGUUCGUUAAAGUGCUGUUUGAUGCCCAA:30;UGUUGUUCGUUAAAGUGCUGUUUGAUGCCCAA:30;UGUUGUUCGUUAAAGUGCUGUUUGAUGCCCA:30;UGUUGUUCGUUAAAGUGCUGUUUGAUGCCCA:30	.	.	chr17:27302975-27302976,-	21.326	18.1002	21.1925	16.2607	25.7242	20.1837	28.3045	16.1196	24.0609	5.90064	3.28896	3.3964	23.0362	30.4663	0	0	27.4851
pi-Cdc42ep3	UGGAAGGGACUCGAUAAUGUAACUGGCUCUC:30;UGGAAGGGACUCGAUAAUGUAACUGGCUCUC:30;UGGAAGGGACUCGAUAAUGUAACUGGCUCUC:30;UGGAAGGGACUCGAUAAUGUAACUGGCUCUC:30;UGGAAGGGACUCGAUAAUGUAACUGGCUCUC:30;UGGAAGGGACUCGAUAAUGUAACUGGCUCUCCGGAAAGACCCGCGUGGC:30;UGGAAGGGACUCGAUAAUGUAACUGGCUCUC:30;UGGAAGGGACUCGAUAAUGUAACUGGCUCUC:30;UGGAAGGGACUCGAUAAUGUAACUGGCUCUC:30;UGGAAGGGACUCGAUAAUGUAACUGGCUCUCC:30;UGGAAGGGACUCGAUAAUGUAACUGGCUCUCC:30;UGGAAGGGACUCGAUAAUGUAACUGGCUCUCC:30	ENSMUSG00000036533	.	chr17:79335701-79335702,-	29.1911	24.6162	31.486	31.7083	31.7265	26.3941	23.1582	35.5974	33.8635	5.46676	5.52826	5.7591	27.9725	30.7991	0	0	38.3699
pi-1700006A11Rik	UGAAGGAAUUUGUUUGGAUUUUUGCUUCUGUC:27;UGAAGGAAUUUGUUUGGAUUUUUGCUUCUGUCC:27;UGAAGGAAUUUGUUUGGAUUUUUGCUUCUGUC:27;UGAAGGAAUUUGUUUGGAUUUUUGCUUCUGUCC:27;UGAAGGAAUUUGUUUGGAUUUUUGCUUCUGUCC:27;UGAAGGAAUUUGUUUGGAUUUUUGCUUCUGUC:27;UGAAGGAAUUUGUUUGGAUUUUUGCUUCUGUCC:27;UGAAGGAAUUUGUUUGGAUUUUUGCUUCUGUC:27;UGAAGGAAUUUGUUUGGAUUUUUGCUUCUGUC:27;UGAAGGAAUUUGUUUGGAUUUUUGCUUCUGUC:27;UGAAGGAAUUUGUUUGGAUUUUUGCUUCUGUC:27;UGAAGGAAUUUGUUUGGAUUUUUGCUUCUGUC:27	ENSMUSG00000027973	.	chr3:124401219-124401220,-	312.993	304.807	346.952	350.417	303.546	291.888	347.373	319.033	319.03	58.3124	57.382	59.0676	299.059	309.39	298.489	251.689	270.584
7-qD1-16444	GAGACACAGUACACAAGAUUGAGAGAUGAAG:30;GAGACACAGUACACAAGAUUGAGAGAUGAAG:30;GAGACACAGUACACAAGAUUGAGAGAUGAAG:30;GAGACACAGUACACAAGAUUGAGAGAUGAAG:30;GAGACACAGUACACAAGAUUGAGAGAUGAAG:30;GAGACACAGUACACAAGAUUGAGAGAUGAAG:30;GAGACACAGUACACAAGAUUGAGAGAUGAAG:30;GAGACACAGUACACAAGAUUGAGAGAUGAAG:30;GAGACACAGUACACAAGAUUGAGAGAUGAAG:30;GAGACACAGUACACAAGAUUGAGAGAUGAAG:30;GAGACACAGUACACAAGAUUGAGAGAUGAAG:30;GAGACACAGUACACAAGAUUGAGAGAUGAAGG:30	.	.	chr7:69915366-69915367,+	20.8988	27.5123	19.376	24.391	18.8644	20.9601	25.7314	23.5077	18.714	3.81806	3.42892	3.3964	18.5112	23.2603	0	0	22.9576
9-qA5.3-24188	UUGGCAUAAAGUUUGUGGGCUUUGGAAGUG:29;UUGGCAUAAAGUUUGUGGGCUUUGGAAGUG:29;UUGGCAUAAAGUUUGUGGGCUUUGGAAGUG:29;UUGGCAUAAAGUUUGUGGGCUUUGGAAGUG:29;UUGGCAUAAAGUUUGUGGGCUUUGGAAGUG:29;UUGGCAUAAAGUUUGUGGGCUUUGGAAGUG:29;UUGGCAUAAAGUUUGUGGGCUUUGGAAGUG:29;UUGGCAUAAAGUUUGUGGGCUUUGGAAGUG:29;UUGGCAUAAAGUUUGUGGGCUUUGGAAGUG:29;UUGGCAUAAAGUUUGUGGGCUUUGGAAGUG:29;UUGGCAUAAAGUUUGUGGGCUUUGGAAGUG:29;UUGGCAUAAAGUUUGUGGGCUUUGGAAGUG:29	.	.	chr9:54243861-54243862,-	33.6057	34.0283	44.2015	32.5213	37.7289	35.7096	38.5971	33.5825	39.2104	5.0329	5.24834	5.16842	30.4406	37.9572	41.6165	56.3454	34.5164
9-qA5.3-24188	UCUAAGAGUAAUUUCUGGCCAGCAAAGGCAUC:32;UCUAAGAGUAAUUUCUGGCCAGCAAAGGCAUC:32;UCUAAGAGUAAUUUCUGGCCAGCAAAGGCAUC:32;UCUAAGAGUAAUUUCUGGCCAGCAAAGGCAUC:32;UCUAAGAGUAAUUUCUGGCCAGCAAAGGCAUC:32;UCUAAGAGUAAUUUCUGGCCAGCAAAGGCAUC:32;UCUAAGAGUAAUUUCUGGCCAGCAAAGGCAUC:32;UCUAAGAGUAAUUUCUGGCCAGCAAAGGCAUC:32;UCUAAGAGUAAUUUCUGGCCAGCAAAGGCAUC:32;UCUAAGAGUAAUUUCUGGCCAGCAAAGGCAUCUG:32;UCUAAGAGUAAUUUCUGGCCAGCAAAGGCAUC:32;UCUAAGAGUAAUUUCUGGCCAGCAAAGGCAUC:32	.	.	chr9:54232145-54232146,-	28.6854	24.6163	29.064	26.0171	39.4438	21.7363	23.8015	23.5077	34.7547	5.29322	6.22806	5.90676	34.1429	36.6277	39.7947	48.6798	25.3075
7-qD2-11976	UGUAUUAGUGUCCUAGGUUUGCUGUCAAAAG:26;UGUAUUAGUGUCCUAGGUUUGCUGUCAAAAG:26;UGUAUUAGUGUCCUAGGUUUGCUGUCAAAAG:30;UGUAUUAGUGUCCUAGGUUUGCUGUCAAAAG:26;UGUAUUAGUGUCCUAGGUUUGCUGUCAAAAG:26;UGUAUUAGUGUCCUAGGUUUGCUGUCAAAAGG:26;UGUAUUAGUGUCCUAGGUUUGCUGUCAAAAG:30;UGUAUUAGUGUCCUAGGUUUGCUGUCAAAAG:30;UGUAUUAGUGUCCUAGGUUUGCUGUCAAAAG:26;UGUAUUAGUGUCCUAGGUUUGCUGUCAAAAG:26;UGUAUUAGUGUCCUAGGUUUGCUGUCAAAAG:26;UGUAUUAGUGUCCUAGGUUUGCUGUCAAAAG:26	ENSMUSG00000108448	MLT1C	chr7:73821395-73821396,+	26.3844	24.6163	24.22	30.0822	30.869	31.0519	28.3045	26.866	24.9521	4.85936	5.24836	3.8394	25.9157	30.2309	28.8455	31.1807	29.7379
14-qC1-1010	AUAUAGGUCGUUGAUCUUAAUGCUGGACUCC:30;AUAUAGGUCGUUGAUCUUAAUGCUGGACUCC:30;AUAUAGGUCGUUGAUCUUAAUGCUGGACUCC:30;AUAUAGGUCGUUGAUCUUAAUGCUGGACUCC:30;AUAUAGGUCGUUGAUCUUAAUGCUGGACUCC:30;AUAUAGGUCGUUGAUCUUAAUGCUGGACUC:30;AUAUAGGUCGUUGAUCUUAAUGCUGGACUC:30;AUAUAGGUCGUUGAUCUUAAUGCUGGACUCC:29;AUAUAGGUCGUUGAUCUUAAUGCUGGACUCC:30;AUAUAGGUCGUUGAUCUUAAUGCUGGACUCCA:30;AUAUAGGUCGUUGAUCUUAAUGCUGGACUCCA:30;AUAUAGGUCGUUGAUCUUAAUGCUGGACUCCA:30	.	.	chr14:44937058-44937059,+	16.0991	14.4802	21.798	17.8867	14.5771	16.3022	20.585	11.418	14.2583	2.42968	2.93908	3.47022	17.6885	0	15.9527	18.9942	18.0184
14-qA3-19970	UAAGAGAAUAGAAUAGAGACCAUUAACCAUGUC:31;UAAGAGAAUAGAAUAGAGACCAUUAACCAUGUC:31;UAAGAGAAUAGAAUAGAGACCAUUAACCAUGUC:31;UAAGAGAAUAGAAUAGAGACCAUUAACCAUGU:30;UAAGAGAAUAGAAUAGAGACCAUUAACCAUGUC:31;UAAGAGAAUAGAAUAGAGACCAUUAACCAUGUC:30;UAAGAGAAUAGAAUAGAGACCAUUAACCAUGUC:31;UAAGAGAAUAGAAUAGAGACCAUUAACCAUGU:31;UAAGAGAAUAGAAUAGAGACCAUUAACCAUGU:31;UAAGAGAAUAGAAUAGAGACCAUUAACCAUGU:31;UAAGAGAAUAGAAUAGAGACCAUUAACCAUGUC:31;UAAGAGAAUAGAAUAGAGACCAUUAACCAUGU:31	.	.	chr14:24114991-24114992,+	24.2064	27.5123	28.4585	43.9038	19.7219	28.7231	26.3746	21.4928	17.8229	2.86354	4.96844	3.10106	21.8021	27.0157	30.5929	27.1156	21.4238
12-qE-23911	UAGGUGGCAGAACAAAGCUAAAAAUCUCAUGG:31;UAGGUGGCAGAACAAAGCUAAAAAUCUCAUG:31;UAGGUGGCAGAACAAAGCUAAAAAUCUCAUGGU:31;UAGGUGGCAGAACAAAGCUAAAAAUCUCAUGG:31;UAGGUGGCAGAACAAAGCUAAAAAUCUCAUGGU:31;UAGGUGGCAGAACAAAGCUAAAAAUCUCAUGG:31;UAGGUGGCAGAACAAAGCUAAAAAUCUCAUGGU:31;UAGGUGGCAGAACAAAGCUAAAAAUCUCAUG:31;UAGGUGGCAGAACAAAGCUAAAAAUCUCAUGGUG:31;UAGGUGGCAGAACAAAGCUAAAAAUCUCAUGGU:31;UAGGUGGCAGAACAAAGCUAAAAAUCUCAUGGU:31;UAGGUGGCAGAACAAAGCUAAAAAUCUCAUGGU:31	.	ORR1F	chr12:98395358-98395359,-	33.6103	29.6843	34.5135	43.0907	32.584	39.5911	45.6731	36.269	26.7344	6.07418	6.01812	5.02076	29.618	35.5788	33.4121	32.2504	36.0257
2-qE1-35981	UGGUUCUGUAAUGCUUGCUCCAGGAAUGAC:29;UGGUUCUGUAAUGCUUGCUCCAGGAAUGAC:29;UGGUUCUGUAAUGCUUGCUCCAGGAAUGACAA:29;UGGUUCUGUAAUGCUUGCUCCAGGAAUGAC:29;UGGUUCUGUAAUGCUUGCUCCAGGAAUGACA:29;UGGUUCUGUAAUGCUUGCUCCAGGAAUGACA:29;UGGUUCUGUAAUGCUUGCUCCAGGAAUGAC:29;UGGUUCUGUAAUGCUUGCUCCAGGAAUGACAAUU:30;UGGUUCUGUAAUGCUUGCUCCAGGAAUGAC:29;UGGUUCUGUAAUGCUUGCUCCAGGAAUGACAAUU:29;UGGUUCUGUAAUGCUUGCUCCAGGAAUGACAA:29;UGGUUCUGUAAUGCUUGCUCCAGGAAUGACAAU:29	.	RLTR24	chr2:92564609-92564610,+	22.2118	18.1002	19.376	21.9519	25.7242	15.5259	29.5911	28.8809	23.1698	3.81806	4.82848	4.57774	18.0998	21.3645	13.4092	0	20.7469
9-qC-31469	UGGGUAGAACUUGUUGUUCCUCCUUUUUGGC:30;UGGGUAGAACUUGUUGUUCCUCCUUUUUGGCCU:30;UGGGUAGAACUUGUUGUUCCUCCUUUUUGGCC:30;UGGGUAGAACUUGUUGUUCCUCCUUUUUGGCC:30;UGGGUAGAACUUGUUGUUCCUCCUUUUUGGCC:30;UGGGUAGAACUUGUUGUUCCUCCUUUUUGGCC:29;UGGGUAGAACUUGUUGUUCCUCCUUUUUGGCC:30;UGGGUAGAACUUGUUGUUCCUCCUUUUUGGCC:30;UGGGUAGAACUUGUUGUUCCUCCUUUUUGGCC:30;UGGGUAGAACUUGUUGUUCCUCCUUUUUGGCC:30;UGGGUAGAACUUGUUGUUCCUCCUUUUUGGCC:30;UGGGUAGAACUUGUUGUUCCUCCUUUUUGGCC:30	.	.	chr9:67726567-67726568,-	28.1754	26.0642	30.8805	25.2041	26.5817	31.0519	25.7314	26.866	36.5369	4.16516	6.22806	5.68526	28.7952	0	24.2277	0	30.7293
9-qC-31469	UUGGUGAAAGUGUUGCAGAACUCAGGCUUUC:30;UUGGUGAAAGUGUUGCAGAACUCAGGCUUUC:29;UUGGUGAAAGUGUUGCAGAACUCAGGCUUU:30;UUGGUGAAAGUGUUGCAGAACUCAGGCUUUC:30;UUGGUGAAAGUGUUGCAGAACUCAGGCUUUC:29;UUGGUGAAAGUGUUGCAGAACUCAGGCUUUC:29;UUGGUGAAAGUGUUGCAGAACUCAGGCUUUC:29;UUGGUGAAAGUGUUGCAGAACUCAGGCUUUC:30;UUGGUGAAAGUGUUGCAGAACUCAGGCUUUC:29;UUGGUGAAAGUGUUGCAGAACUCAGGCUUUC:29;UUGGUGAAAGUGUUGCAGAACUCAGGCUUUCAA:29;UUGGUGAAAGUGUUGCAGAACUCAGGCUUUC:29	.	.	chr9:67704853-67704854,-	41.179	44.8885	42.385	34.1474	36.0139	33.3809	54.6791	47.6871	36.537	8.93774	7.83754	8.04796	40.3134	0	45.559	0	44.5824
1-qD-4525	UCACACACUCUCUCUAUUGAAGACACUUUGA:30;UCACACACUCUCUCUAUUGAAGACACUUUGAACU:30;UCACACACUCUCUCUAUUGAAGACACUUUGAACUU:30;UCACACACUCUCUCUAUUGAAGACACUUUGA:30;UCACACACUCUCUCUAUUGAAGACACUUUGAACU:30;UCACACACUCUCUCUAUUGAAGACACUUUGA:30;UCACACACUCUCUCUAUUGAAGACACUUUGA:30;UCACACACUCUCUCUAUUGAAGACACUUUG:30;UCACACACUCUCUCUAUUGAAGACACUUUGAACUU:30;UCACACACUCUCUCUAUUGAAGACACUUUGA:30;UCACACACUCUCUCUAUUGAAGACACUUUGA:30;UCACACACUCUCUCUAUUGAAGACACUUUGAA:30	.	.	chr1:92995460-92995461,-	22.3827	24.6162	21.798	33.3343	22.2943	27.9467	21.8716	18.1345	18.7141	4.07838	3.70884	4.65158	17.6885	26.5192	29.2035	25.7642	17.1021
11-qE1-9443	UUAUUAUGGUUCCUGAAGGUUAGUCUGCGAU:29;UUAUUAUGGUUCCUGAAGGUUAGUCUGCGA:29;UUAUUAUGGUUCCUGAAGGUUAGUCUGCGA:29;UUAUUAUGGUUCCUGAAGGUUAGUCUGCGA:29;UUAUUAUGGUUCCUGAAGGUUAGUCUGCGA:28;UUAUUAUGGUUCCUGAAGGUUAGUCUGCGA:29;UUAUUAUGGUUCCUGAAGGUUAGUCUGCGA:29;UUAUUAUGGUUCCUGAAGGUUAGUCUGCGA:29;UUAUUAUGGUUCCUGAAGGUUAGUCUGCGAU:29;UUAUUAUGGUUCCUGAAGGUUAGUCUGCGA:29;UUAUUAUGGUUCCUGAAGGUUAGUCUGCGAU:29;UUAUUAUGGUUCCUGAAGGUUAGUCUGCGA:29	.	ORR1E	chr11:103436375-103436376,+	26.3725	30.4084	26.642	26.8301	38.5863	29.4993	19.2985	29.5525	17.8229	6.24772	4.19868	4.43006	23.4476	26.1144	28.3565	29.6311	31.6111
12-qE-23911	UUGCCUGUGAUGAGUUUUUGUUGACCCACCU:31;UUGCCUGUGAUGAGUUUUUGUUGACCCACCUU:29;UUGCCUGUGAUGAGUUUUUGUUGACCCACCUU:31;UUGCCUGUGAUGAGUUUUUGUUGACCCACCUUG:30;UUGCCUGUGAUGAGUUUUUGUUGACCCACCUU:27;UUGCCUGUGAUGAGUUUUUGUUGACCCACCUU:27;UUGCCUGUGAUGAGUUUUUGUUGACCCACCUU:32;UUGCCUGUGAUGAGUUUUUGUUGACCCACCUU:30;UUGCCUGUGAUGAGUUUUUGUUGACCCACCUUGAG:27;UUGCCUGUGAUGAGUUUUUGUUGACCCACCUUG:30;UUGCCUGUGAUGAGUUUUUGUUGACCCACCUU:30;UUGCCUGUGAUGAGUUUUUGUUGACCCACCUU:27	.	ORR1F-int	chr12:98396089-98396090,-	16.2291	14.4802	17.5595	14.6346	20.5794	17.8548	24.4448	16.7912	13.3672	2.25612	3.42892	3.10106	11.1067	16.1657	0	0	16.4257
6-qF3-28913	UGAUUUUGAGCUCAUGUAAAUUUGUUGAUGCAG:31;UGAUUUUGAGCUCAUGUAAAUUUGUUGAUGCA:31;UGAUUUUGAGCUCAUGUAAAUUUGUUGAUGCA:31;UGAUUUUGAGCUCAUGUAAAUUUGUUGAUGCA:31;UGAUUUUGAGCUCAUGUAAAUUUGUUGAUGCA:31;UGAUUUUGAGCUCAUGUAAAUUUGUUGAUGCA:31;UGAUUUUGAGCUCAUGUAAAUUUGUUGAUGCA:31;UGAUUUUGAGCUCAUGUAAAUUUGUUGAUGCAG:31;UGAUUUUGAGCUCAUGUAAAUUUGUUGAUGCA:31;UGAUUUUGAGCUCAUGUAAAUUUGUUGAUGCA:31;UGAUUUUGAGCUCAUGUAAAUUUGUUGAUGCA:31;UGAUUUUGAGCUCAUGUAAAUUUGUUGAUGCAG:31	.	.	chr6:127799212-127799213,+	73.8567	83.2609	90.2196	81.3034	68.5979	68.3141	80.4105	75.2247	74.8562	12.1484	13.8556	13.7332	65.4063	73.9971	103.112	108.043	0
7-qD2-24830	UCAAACGAUUCAAGAACGAGCAACACUGCUUUC:32;UCAAACGAUUCAAGAACGAGCAACACUGCUUUC:32;UCAAACGAUUCAAGAACGAGCAACACUGCUUUC:31;UCAAACGAUUCAAGAACGAGCAACACUGCUUUC:31;UCAAACGAUUCAAGAACGAGCAACACUGCUUUC:32;UCAAACGAUUCAAGAACGAGCAACACUGCUUUC:32;UCAAACGAUUCAAGAACGAGCAACACUGCUUUC:31;UCAAACGAUUCAAGAACGAGCAACACUGCUUUC:31;UCAAACGAUUCAAGAACGAGCAACACUGCUUUC:31;UCAAACGAUUCAAGAACGAGCAACACUGCUUUC:32;UCAAACGAUUCAAGAACGAGCAACACUGCUUUC:31;UCAAACGAUUCAAGAACGAGCAACACUGCUUUCU:31	.	.	chr7:73796864-73796865,-	33.2727	34.0283	27.2475	33.3343	20.5794	46.5779	34.7373	34.9257	40.1015	5.7271	6.01812	6.64512	35.7884	32.9223	43.2099	36.9858	0
5-qF-14224	UGCUUGGCUUACUUUUUGAUUUGUGUGAGC:28;UGCUUGGCUUACUUUUUGAUUUGUGUGAGC:28;UGCUUGGCUUACUUUUUGAUUUGUGUGAG:28;UGCUUGGCUUACUUUUUGAUUUGUGUGAGCA:28;UGCUUGGCUUACUUUUUGAUUUGUGUGAGC:28;UGCUUGGCUUACUUUUUGAUUUGUGUGAGC:28;UGCUUGGCUUACUUUUUGAUUUGUGUGAGC:28;UGCUUGGCUUACUUUUUGAUUUGUGUGAG:28;UGCUUGGCUUACUUUUUGAUUUGUGUGAGC:28;UGCUUGGCUUACUUUUUGAUUUGUGUGAGC:28;UGCUUGGCUUACUUUUUGAUUUGUGUGAGC:28;UGCUUGGCUUACUUUUUGAUUUGUGUGAGC:28	.	L1MC	chr5:113354852-113354853,+	84.7899	81.8129	89.0086	79.6772	81.46	97.0372	95.8493	76.568	85.55	16.7474	16.7947	18.1633	71.9881	93.388	175.973	196.777	94.0926
7-qD1-9417	UAGAUGUUAGAAUGAACACUCACCAAUACUGUC:30;UAGAUGUUAGAAUGAACACUCACCAAUACUGUC:31;UAGAUGUUAGAAUGAACACUCACCAAUACUGUC:30;UAGAUGUUAGAAUGAACACUCACCAAUACUGUC:31;UAGAUGUUAGAAUGAACACUCACCAAUACUGUC:30;UAGAUGUUAGAAUGAACACUCACCAAUACUGUC:31;UAGAUGUUAGAAUGAACACUCACCAAUACUGUC:30;UAGAUGUUAGAAUGAACACUCACCAAUACUGUC:30;UAGAUGUUAGAAUGAACACUCACCAAUACUGUC:31;UAGAUGUUAGAAUGAACACUCACCAAUACUGUC:31;UAGAUGUUAGAAUGAACACUCACCAAUACUGUC:31;UAGAUGUUAGAAUGAACACUCACCAAUACUGUC:30	.	.	chr7:69887590-69887591,-	75.702	70.2287	74.4765	69.1079	85.7473	79.9586	81.0539	69.1798	73.0739	14.6648	14.2755	16.4651	78.5699	73.8523	79.0737	69.7396	83.0828
.	UACCUGAAAAAAUUAUGUGAAACUUUGUGCA:30;UACCUGAAAAAAUUAUGUGAAACUUUGUGCAGA:30;UACCUGAAAAAAUUAUGUGAAACUUUGUGCAG:30;UACCUGAAAAAAUUAUGUGAAACUUUGUGCA:30;UACCUGAAAAAAUUAUGUGAAACUUUGUGCA:30;UACCUGAAAAAAUUAUGUGAAACUUUGUGCAGA:30;UACCUGAAAAAAUUAUGUGAAACUUUGUGCAG:30;UACCUGAAAAAAUUAUGUGAAACUUUGUGCAG:30;UACCUGAAAAAAUUAUGUGAAACUUUGUGCA:30;UACCUGAAAAAAUUAUGUGAAACUUUGUGCAG:30;UACCUGAAAAAAUUAUGUGAAACUUUGUGCAG:30;UACCUGAAAAAAUUAUGUGAAACUUUGUGCAG:30	.	RMER15-int	chr2:151331221-151331222,+	43.6575	36.9244	44.2015	43.0908	41.1587	63.6564	41.1702	53.0603	35.6459	7.63612	8.81724	9.30316	36.1997	53.4437	45.3985	51.1915	41.4835
6-qF3-8009	UAUUAUUGUCUUCUAGUUGUCGAAUUGUCAUA:29;UAUUAUUGUCUUCUAGUUGUCGAAUUGUCAUA:29;UAUUAUUGUCUUCUAGUUGUCGAAUUGUCAUA:29;UAUUAUUGUCUUCUAGUUGUCGAAUUGUCAU:29;UAUUAUUGUCUUCUAGUUGUCGAAUUGUCAUA:29;UAUUAUUGUCUUCUAGUUGUCGAAUUGUCAUA:29;UAUUAUUGUCUUCUAGUUGUCGAAUUGUCAUA:29;UAUUAUUGUCUUCUAGUUGUCGAAUUGUCAUA:29;UAUUAUUGUCUUCUAGUUGUCGAAUUGUCAUA:29;UAUUAUUGUCUUCUAGUUGUCGAAUUGUCAUA:29;UAUUAUUGUCUUCUAGUUGUCGAAUUGUCAUA:29;UAUUAUUGUCUUCUAGUUGUCGAAUUGUCAUA:29	.	.	chr6:127786437-127786438,-	159.809	150.594	171.963	144.72	156.917	148.273	178.19	180.002	162.189	31.9328	31.77	31.1582	150.558	150.18	82.4805	59.4116	0
10-qB4-6488	UAAGCCAUGAUAAACUGGGUGGAAAGAGGACA:30;UAAGCCAUGAUAAACUGGGUGGAAAGAGGACA:30;UAAGCCAUGAUAAACUGGGUGGAAAGAGGACA:28;UAAGCCAUGAUAAACUGGGUGGAAAGAGGAC:27;UAAGCCAUGAUAAACUGGGUGGAAAGAGGAC:30;UAAGCCAUGAUAAACUGGGUGGAAAGAGGAC:29;UAAGCCAUGAUAAACUGGGUGGAAAGAGGACAC:28;UAAGCCAUGAUAAACUGGGUGGAAAGAGGA:28;UAAGCCAUGAUAAACUGGGUGGAAAGAGGAC:28;UAAGCCAUGAUAAACUGGGUGGAAAGAGGAC:28;UAAGCCAUGAUAAACUGGGUGGAAAGAGGAC:27;UAAGCCAUGAUAAACUGGGUGGAAAGAGGA:28	.	.	chr10:62662989-62662990,+	13.9907	14.4802	12.11	14.6346	15.4345	11.6445	17.3687	12.0897	11.5849	2.95032	3.4989	2.21504	15.2203	54.3857	33.0419	109.824	14.3354
2-qE1-35981	UACUGUGCUUGCUACUACUGUUACAUGCUUU:30;UACUGUGCUUGCUACUACUGUUACAUGCUUUAGC:30;UACUGUGCUUGCUACUACUGUUACAUGCUUUAGC:30;UACUGUGCUUGCUACUACUGUUACAUGCUUUAGC:30;UACUGUGCUUGCUACUACUGUUACAUGCUUU:30;UACUGUGCUUGCUACUACUGUUACAUGCUUUA:30;UACUGUGCUUGCUACUACUGUUACAUGCUUUAGC:30;UACUGUGCUUGCUACUACUGUUACAUGCUUUA:30;UACUGUGCUUGCUACUACUGUUACAUGCUUU:30;UACUGUGCUUGCUACUACUGUUACAUGCUUU:30;UACUGUGCUUGCUACUACUGUUACAUGCUUUA:30;UACUGUGCUUGCUACUACUGUUACAUGCUUU:30	.	MIRb	chr2:92588953-92588954,+	61.0084	72.4008	62.972	80.4903	56.5932	69.8668	64.9717	51.0453	49.013	10.4129	11.1965	11.7397	58.0019	66.571	66.5323	71.78	66.7774
10-qC1-12816	UGGUGCUGUAGGAAGUAUUACAUGGGCUCUU:25;UGGUGCUGUAGGAAGUAUUACAUGGGCUCUUU:26;UGGUGCUGUAGGAAGUAUUACAUGGGCUCUUU:27;UGGUGCUGUAGGAAGUAUUACAUGGGCUCUUU:26;UGGUGCUGUAGGAAGUAUUACAUGGGCUCUUU:27;UGGUGCUGUAGGAAGUAUUACAUGGGCUCUUU:25;UGGUGCUGUAGGAAGUAUUACAUGGGCUCUUU:27;UGGUGCUGUAGGAAGUAUUACAUGGGCUCUUU:26;UGGUGCUGUAGGAAGUAUUACAUGGGCUCUUU:27;UGGUGCUGUAGGAAGUAUUACAUGGGCUCUUU:30;UGGUGCUGUAGGAAGUAUUACAUGGGCUCUUU:26;UGGUGCUGUAGGAAGUAUUACAUGGGCUCUUU:26	.	.	chr10:75860369-75860370,+	15.9488	13.7561	16.3485	15.4476	17.1495	13.197	16.0821	21.4928	12.476	4.59902	2.72914	2.87954	14.3976	23.5607	0	0	23.8786
17-qA3.3-26735	UGGAUAAUGCACUUCCUAUUCCAGUCCCACC:26;UGGAUAAUGCACUUCCUAUUCCAGUCCCACC:26;UGGAUAAUGCACUUCCUAUUCCAGUCCCACC:26;UGGAUAAUGCACUUCCUAUUCCAGUCCCACC:26;UGGAUAAUGCACUUCCUAUUCCAGUCCCACC:26;UGGAUAAUGCACUUCCUAUUCCAGUCCCACC:26;UGGAUAAUGCACUUCCUAUUCCAGUCCCACC:26;UGGAUAAUGCACUUCCUAUUCCAGUCCCACC:26;UGGAUAAUGCACUUCCUAUUCCAGUCCCACC:26;UGGAUAAUGCACUUCCUAUUCCAGUCCCACC:26;UGGAUAAUGCACUUCCUAUUCCAGUCCCACC:26;UGGAUAAUGCACUUCCUAUUCCAGUCCCACC:26	.	.	chr17:27358612-27358613,+	30.9936	26.7883	26.642	36.5865	27.4392	32.6045	36.0239	26.1943	28.5167	6.59482	6.78788	5.68526	35.7883	33.6742	0	0	31.0846
.	AUACUCAUUCUGGCUUUUAGAAUUCCUUGCC:29;AUACUCAUUCUGGCUUUUAGAAUUCCUUGCCU:29;AUACUCAUUCUGGCUUUUAGAAUUCCUUGC:29;AUACUCAUUCUGGCUUUUAGAAUUCCUUGCCUG:29;AUACUCAUUCUGGCUUUUAGAAUUCCUUGC:29;AUACUCAUUCUGGCUUUUAGAAUUCCUUGCCU:29;AUACUCAUUCUGGCUUUUAGAAUUCCUUGC:29;AUACUCAUUCUGGCUUUUAGAAUUCCUUGCC:29;AUACUCAUUCUGGCUUUUAGAAUUCCUUGC:29;AUACUCAUUCUGGCUUUUAGAAUUCCUUGC:29;AUACUCAUUCUGGCUUUUAGAAUUCCUUGCC:29;AUACUCAUUCUGGCUUUUAGAAUUCCUUGC:29	ENSMUSG00000066752	.	chr1:162478564-162478565,+	22.0011	20.2723	29.6695	23.578	21.4369	15.526	16.0821	17.4629	28.5166	3.21064	5.24834	4.65158	25.9157	22.4051	21.6333	16.6165	24.5097
6-qD1-2831	UACAACAGGGCCUGAAACUUCUUGGGGGCAG:25;UACAACAGGGCCUGAAACUUCUUGGGGGCAGA:25;UACAACAGGGCCUGAAACUUCUUGGGGGCA:26;UACAACAGGGCCUGAAACUUCUUGGGGGCA:25;UACAACAGGGCCUGAAACUUCUUGGGGGCA:25;UACAACAGGGCCUGAAACUUCUUGGGGGCA:30;UACAACAGGGCCUGAAACUUCUUGGGGGCA:26;UACAACAGGGCCUGAAACUUCUUGGGGGCA:26;UACAACAGGGCCUGAAACUUCUUGGGGGCAGAGGGACACAGAGGAAUUC:25;UACAACAGGGCCUGAAACUUCUUGGGGGCAGAGG:25;UACAACAGGGCCUGAAACUUCUUGGGGGCA:25;UACAACAGGGCCUGAAACUUCUUGGGGGCA:26	.	.	chr6:87992471-87992472,-	68.351	49.9565	53.284	52.0341	78.8875	76.8534	52.106	53.7319	72.1827	17.7887	16.7947	16.7604	74.4564	71.4338	70.0324	84.5122	91.5411
4-qB3-277	UGUGUUCACGCGCGCGCACUCGCAAGGGCGU:29;UGUGUUCACGCGCGCGCACUCGCAAGGGCGU:26;UGUGUUCACGCGCGCGCACUCGCAAGGGCGU:26;UGUGUUCACGCGCGCGCACUCGCAAGGGCGU:26;UGUGUUCACGCGCGCGCACUCGCAAGGGCGU:26;UGUGUUCACGCGCGCGCACUCGCAAGGGCGU:26;UGUGUUCACGCGCGCGCACUCGCAAGGGCGU:26;UGUGUUCACGCGCGCGCACUCGCAAGGGCGU:26;UGUGUUCACGCGCGCGCACUCGCAAGGGCGU:26;UGUGUUCACGCGCGCGCACUCGCAAGGGCGU:26;UGUGUUCACGCGCGCGCACUCGCAAGGGCGU:26;UGUGUUCACGCGCGCGCACUCGCAAGGGCGU:26	.	(TG)n	chr4:62236387-62236388,+	19.9298	16.6522	13.9265	13.0085	15.4345	13.1971	21.2284	14.1046	17.8229	5.90064	5.38832	6.2021	26.327	21.7337	30.1027	27.6563	24.2221
14-qA3-19970	UACAACAAUCAUAUUACCCUUCUGAAAGUCCC:31;UACAACAAUCAUAUUACCCUUCUGAAAGUCCC:31;UACAACAAUCAUAUUACCCUUCUGAAAGUCCC:30;UACAACAAUCAUAUUACCCUUCUGAAAGUCCC:31;UACAACAAUCAUAUUACCCUUCUGAAAGUCCCA:31;UACAACAAUCAUAUUACCCUUCUGAAAGUCCC:31;UACAACAAUCAUAUUACCCUUCUGAAAGUCCC:31;UACAACAAUCAUAUUACCCUUCUGAAAGUCCC:31;UACAACAAUCAUAUUACCCUUCUGAAAGUCCCAAU:31;UACAACAAUCAUAUUACCCUUCUGAAAGUCCC:31;UACAACAAUCAUAUUACCCUUCUGAAAGUCCC:31;UACAACAAUCAUAUUACCCUUCUGAAAGUCCC:31	.	.	chr14:24109468-24109469,+	107.253	92.673	88.4031	95.938	119.189	129.642	84.9135	82.6128	114.958	24.4704	23.7226	25.2514	111.479	125.627	119.384	138.003	138.242
2-qE1-35981	UAGAGCAUGUGUUAAGGAUCUUCUCCCAUUC:30;UAGAGCAUGUGUUAAGGAUCUUCUCCCAUUC:30;UAGAGCAUGUGUUAAGGAUCUUCUCCCAUUC:27;UAGAGCAUGUGUUAAGGAUCUUCUCCCAUUC:27;UAGAGCAUGUGUUAAGGAUCUUCUCCCAUUC:30;UAGAGCAUGUGUUAAGGAUCUUCUCCCAUUC:30;UAGAGCAUGUGUUAAGGAUCUUCUCCCAUUCA:30;UAGAGCAUGUGUUAAGGAUCUUCUCCCAUUC:30;UAGAGCAUGUGUUAAGGAUCUUCUCCCAUUC:27;UAGAGCAUGUGUUAAGGAUCUUCUCCCAUUCAGU:27;UAGAGCAUGUGUUAAGGAUCUUCUCCCAUUC:27;UAGAGCAUGUGUUAAGGAUCUUCUCCCAUUC:27	.	.	chr2:92554335-92554336,+	90.8396	83.9849	97.4855	98.377	67.7404	92.3792	93.9194	102.762	95.3526	17.6152	18.1943	17.1296	93.3789	102.487	114.318	121.798	82.4625
7-qD2-24830	UUUUGUACAAGACUAGCCCUCUUACAGCAAA:29;UUUUGUACAAGACUAGCCCUCUUACAGCAAAG:30;UUUUGUACAAGACUAGCCCUCUUACAGCAA:29;UUUUGUACAAGACUAGCCCUCUUACAGCAAA:29;UUUUGUACAAGACUAGCCCUCUUACAGCAAA:28;UUUUGUACAAGACUAGCCCUCUUACAGCAA:30;UUUUGUACAAGACUAGCCCUCUUACAGCAAA:29;UUUUGUACAAGACUAGCCCUCUUACAGCAAA:30;UUUUGUACAAGACUAGCCCUCUUACAGCAAAGCAA:29;UUUUGUACAAGACUAGCCCUCUUACAGCAAA:28;UUUUGUACAAGACUAGCCCUCUUACAGCAAAG:29;UUUUGUACAAGACUAGCCCUCUUACAGCAAA:28	.	.	chr7:73793075-73793076,-	35.9104	41.9925	38.1465	39.8387	32.584	48.9067	22.5149	30.2242	41.8837	5.46676	6.78786	8.04796	33.3202	52.9941	39.3703	52.0527	26.4194
7-qD1-19431	UUUUAAGGUACAAAUUAUUUGGAUAUUAACUAU:31;UUUUAAGGUACAAAUUAUUUGGAUAUUAACUAU:30;UUUUAAGGUACAAAUUAUUUGGAUAUUAACUA:30;UUUUAAGGUACAAAUUAUUUGGAUAUUAACUA:30;UUUUAAGGUACAAAUUAUUUGGAUAUUAACUAU:30;UUUUAAGGUACAAAUUAUUUGGAUAUUAACUA:30;UUUUAAGGUACAAAUUAUUUGGAUAUUAACUA:30;UUUUAAGGUACAAAUUAUUUGGAUAUUAACUA:30;UUUUAAGGUACAAAUUAUUUGGAUAUUAACUA:30;UUUUAAGGUACAAAUUAUUUGGAUAUUAACUA:30;UUUUAAGGUACAAAUUAUUUGGAUAUUAACUA:30;UUUUAAGGUACAAAUUAUUUGGAUAUUAACUA:30	.	.	chr7:73110224-73110225,+	154.997	191.138	164.091	164.233	142.341	160.693	168.54	160.524	148.821	26.0322	28.691	29.3862	139.04	152.363	148.006	109.879	131.79
5-qG3-23659	UGUUACAUAGCAUAUUCAGUGAUAGAGUGAU:30;UGUUACAUAGCAUAUUCAGUGAUAGAGUGAU:30;UGUUACAUAGCAUAUUCAGUGAUAGAGUGAU:30;UGUUACAUAGCAUAUUCAGUGAUAGAGUGAU:29;UGUUACAUAGCAUAUUCAGUGAUAGAGUGAU:30;UGUUACAUAGCAUAUUCAGUGAUAGAGUGAUG:30;UGUUACAUAGCAUAUUCAGUGAUAGAGUGAUG:30;UGUUACAUAGCAUAUUCAGUGAUAGAGUGAU:29;UGUUACAUAGCAUAUUCAGUGAUAGAGUGAUG:29;UGUUACAUAGCAUAUUCAGUGAUAGAGUGAU:30;UGUUACAUAGCAUAUUCAGUGAUAGAGUGAU:29;UGUUACAUAGCAUAUUCAGUGAUAGAGUGAUG:29	.	.	chr5:149800517-149800518,-	35.1655	49.9565	42.385	27.6431	24.0093	32.6045	36.0239	41.6422	40.1015	5.81386	6.64792	6.6451	32.0861	38.9242	36.9504	31.9843	39.7569
15-qE1-8387	UAAUUCUAAGUCCAUUAAGUAGACAAGAGCAGC:30;UAAUUCUAAGUCCAUUAAGUAGACAAGAGCAGC:30;UAAUUCUAAGUCCAUUAAGUAGACAAGAGCAGC:30;UAAUUCUAAGUCCAUUAAGUAGACAAGAGCAGC:30;UAAUUCUAAGUCCAUUAAGUAGACAAGAGCAGC:30;UAAUUCUAAGUCCAUUAAGUAGACAAGAGCAGC:30;UAAUUCUAAGUCCAUUAAGUAGACAAGAGCAGC:30;UAAUUCUAAGUCCAUUAAGUAGACAAGAGCAGC:30;UAAUUCUAAGUCCAUUAAGUAGACAAGAGCAGC:30;UAAUUCUAAGUCCAUUAAGUAGACAAGAGCAGC:30;UAAUUCUAAGUCCAUUAAGUAGACAAGAGCAGC:30;UAAUUCUAAGUCCAUUAAGUAGACAAGAGCAGCC:30	.	ORR1D2	chr15:78658289-78658290,-	71.1636	74.5728	54.4951	72.36	78.0301	65.9852	54.0359	65.1499	76.6386	15.0987	16.4449	16.0221	74.8676	76.8524	71.304	73.2811	72.3286
4-qC5-17839	UACAUUGAUCAGGUAUCUUGUCUCUGUAGGC:29;UACAUUGAUCAGGUAUCUUGUCUCUGUAGGC:29;UACAUUGAUCAGGUAUCUUGUCUCUGUAGGC:29;UACAUUGAUCAGGUAUCUUGUCUCUGUAGGCC:29;UACAUUGAUCAGGUAUCUUGUCUCUGUAGGC:29;UACAUUGAUCAGGUAUCUUGUCUCUGUAGGC:29;UACAUUGAUCAGGUAUCUUGUCUCUGUAGGC:29;UACAUUGAUCAGGUAUCUUGUCUCUGUAGGC:29;UACAUUGAUCAGGUAUCUUGUCUCUGUAGGC:29;UACAUUGAUCAGGUAUCUUGUCUCUGUAGGCCCAU:29;UACAUUGAUCAGGUAUCUUGUCUCUGUAGGCCCAU:29;UACAUUGAUCAGGUAUCUUGUCUCUGUAGGC:29	.	Lx8	chr4:94306870-94306871,-	58.5782	53.5765	57.5225	60.1645	70.3129	62.8801	59.8254	46.3438	55.251	12.9293	12.666	9.22932	62.9381	42.334	57.7361	38.3385	68.3836
.	UAGAACUACUCCUAAUUUGGGCUGGGACUG:30;UAGAACUACUCCUAAUUUGGGCUGGGACUGA:30;UAGAACUACUCCUAAUUUGGGCUGGGACUGA:30;UAGAACUACUCCUAAUUUGGGCUGGGACUG:30;UAGAACUACUCCUAAUUUGGGCUGGGACUGA:30;UAGAACUACUCCUAAUUUGGGCUGGGACUG:30;UAGAACUACUCCUAAUUUGGGCUGGGACUGA:30;UAGAACUACUCCUAAUUUGGGCUGGGACUGA:30;UAGAACUACUCCUAAUUUGGGCUGGGACUGA:30;UAGAACUACUCCUAAUUUGGGCUGGGACUGA:30;UAGAACUACUCCUAAUUUGGGCUGGGACUG:30;UAGAACUACUCCUAAUUUGGGCUGGGACUGAA:30	.	.	chr17:66195121-66195122,-	34.6168	22.4443	35.119	37.3996	40.3013	38.8149	36.6672	32.2392	32.9724	6.42128	6.6479	7.82646	34.9656	32.7839	38.8702	37.6104	36.6329
10-qC1-12816	UCCUCUGAACUCUUGAGUUAAGAAACCAGGA:30;UCCUCUGAACUCUUGAGUUAAGAAACCAGGA:30;UCCUCUGAACUCUUGAGUUAAGAAACCAGGAAAGU:30;UCCUCUGAACUCUUGAGUUAAGAAACCAGGA:30;UCCUCUGAACUCUUGAGUUAAGAAACCAGGA:30;UCCUCUGAACUCUUGAGUUAAGAAACCAGG:30;UCCUCUGAACUCUUGAGUUAAGAAACCAGGA:30;UCCUCUGAACUCUUGAGUUAAGAAACCAGG:30;UCCUCUGAACUCUUGAGUUAAGAAACCAGGA:30;UCCUCUGAACUCUUGAGUUAAGAAACCAGGAA:30;UCCUCUGAACUCUUGAGUUAAGAAACCAGGA:30;UCCUCUGAACUCUUGAGUUAAGAAACCAGGA:30	.	.	chr10:75851669-75851670,+	20.3072	18.8242	18.165	21.1389	16.292	21.7364	13.509	20.8211	25.8432	5.20646	3.63886	4.43008	20.9793	26.4475	29.2206	33.9325	21.5591
4-qC5-17839	UGAUUCACUCAUAGGCUGAGAACUUGAUCUG:30;UGAUUCACUCAUAGGCUGAGAACUUGAUCU:30;UGAUUCACUCAUAGGCUGAGAACUUGAUCU:30;UGAUUCACUCAUAGGCUGAGAACUUGAUCU:30;UGAUUCACUCAUAGGCUGAGAACUUGAUCUG:30;UGAUUCACUCAUAGGCUGAGAACUUGAUCUG:30;UGAUUCACUCAUAGGCUGAGAACUUGAUCUG:30;UGAUUCACUCAUAGGCUGAGAACUUGAUCU:30;UGAUUCACUCAUAGGCUGAGAACUUGAUCUG:29;UGAUUCACUCAUAGGCUGAGAACUUGAUCUG:30;UGAUUCACUCAUAGGCUGAGAACUUGAUCU:30;UGAUUCACUCAUAGGCUGAGAACUUGAUCUG:30	.	.	chr4:94287866-94287867,-	20.7417	10.1361	22.4035	20.3258	22.2943	14.7496	27.6612	18.1345	24.9521	4.16516	4.33864	4.20856	24.6817	15.6754	16.683	12.9816	18.0502
15-qD3-14639	UGCACAAAAUAAUUGAGAGCACAGGCUGUUCU:30;UGCACAAAAUAAUUGAGAGCACAGGCUGUUCU:30;UGCACAAAAUAAUUGAGAGCACAGGCUGUUC:30;UGCACAAAAUAAUUGAGAGCACAGGCUGUUCU:30;UGCACAAAAUAAUUGAGAGCACAGGCUGUUCU:30;UGCACAAAAUAAUUGAGAGCACAGGCUGUUC:30;UGCACAAAAUAAUUGAGAGCACAGGCUGUUC:31;UGCACAAAAUAAUUGAGAGCACAGGCUGUUC:30;UGCACAAAAUAAUUGAGAGCACAGGCUGUUCU:30;UGCACAAAAUAAUUGAGAGCACAGGCUGUUC:30;UGCACAAAAUAAUUGAGAGCACAGGCUGUUCU:31;UGCACAAAAUAAUUGAGAGCACAGGCUGUUCU:30	.	.	chr15:74640734-74640735,+	27.6248	25.3403	30.8805	39.8387	20.5794	33.3807	27.0179	28.8809	24.0609	4.51226	4.7585	5.68526	26.7384	24.821	17.4519	15.8846	24.7986
11-qE1-9443	UACCUAUGCCCGCUGCCAUGUGGCAGGUCUUGC:32;UACCUAUGCCCGCUGCCAUGUGGCAGGUCUUGCAA:32;UACCUAUGCCCGCUGCCAUGUGGCAGGUCUUGCA:32;UACCUAUGCCCGCUGCCAUGUGGCAGGUCUUGCAA:32;UACCUAUGCCCGCUGCCAUGUGGCAGGUCUUGC:30;UACCUAUGCCCGCUGCCAUGUGGCAGGUCUUGC:32;UACCUAUGCCCGCUGCCAUGUGGCAGGUCUUGC:31;UACCUAUGCCCGCUGCCAUGUGGCAGGUCUUGCAA:32;UACCUAUGCCCGCUGCCAUGUGGCAGGUCUUGCA:32;UACCUAUGCCCGCUGCCAUGUGGCAGGUCUUGC:32;UACCUAUGCCCGCUGCCAUGUGGCAGGUCUUGCAA:32;UACCUAUGCCCGCUGCCAUGUGGCAGGUCUUGC:32	.	.	chr11:103441101-103441102,+	17.9353	10.8601	19.9815	17.0737	14.5771	21.7363	17.3687	14.1046	17.8229	4.94612	3.63886	4.13474	18.0999	19.325	0	18.5555	31.0887
17-qA3.3-26735	UAGGCCAGAAUGUAUCUGCUAGGCACAAUUCUA:30;UAGGCCAGAAUGUAUCUGCUAGGCACAAUUCU:30;UAGGCCAGAAUGUAUCUGCUAGGCACAAUUC:30;UAGGCCAGAAUGUAUCUGCUAGGCACAAUUCU:30;UAGGCCAGAAUGUAUCUGCUAGGCACAAUUCUA:30;UAGGCCAGAAUGUAUCUGCUAGGCACAAUUC:30;UAGGCCAGAAUGUAUCUGCUAGGCACAAUUCU:30;UAGGCCAGAAUGUAUCUGCUAGGCACAAUUCU:30;UAGGCCAGAAUGUAUCUGCUAGGCACAAUUCU:30;UAGGCCAGAAUGUAUCUGCUAGGCACAAUUC:30;UAGGCCAGAAUGUAUCUGCUAGGCACAAUUC:27;UAGGCCAGAAUGUAUCUGCUAGGCACAAUUC:30	.	.	chr17:27346040-27346041,+	79.3085	95.569	89.0085	76.4251	81.46	79.9585	77.1941	67.1648	78.4208	15.6193	14.7654	15.2837	78.1585	88.2628	0	0	104.837
17-qA3.3-26735	UGUUGUUCCUUGAAGUGUUGCCCACAAAACUGA:27;UGUUGUUCCUUGAAGUGUUGCCCACAAAACUG:27;UGUUGUUCCUUGAAGUGUUGCCCACAAAACUGA:25;UGUUGUUCCUUGAAGUGUUGCCCACAAAACUGA:27;UGUUGUUCCUUGAAGUGUUGCCCACAAAACUGA:27;UGUUGUUCCUUGAAGUGUUGCCCACAAAACUG:27;UGUUGUUCCUUGAAGUGUUGCCCACAAAACUG:27;UGUUGUUCCUUGAAGUGUUGCCCACAAAACU:27;UGUUGUUCCUUGAAGUGUUGCCCACAAAACUGA:27;UGUUGUUCCUUGAAGUGUUGCCCACAAAACUGA:27;UGUUGUUCCUUGAAGUGUUGCCCACAAAACUGA:27;UGUUGUUCCUUGAAGUGUUGCCCACAAAACUG:27	.	.	chr17:27337609-27337610,+	64.8179	56.4726	58.7335	52.0342	68.5979	69.8667	55.9657	55.7469	66.836	15.7929	14.7654	14.2501	69.52	90.2519	0	0	99.3793
17-qE1.1-7037	UAGUAAGCACUCAGAUCUUCACGCUAGCUUU:28;UAGUAAGCACUCAGAUCUUCACGCUAGCUUU:28;UAGUAAGCACUCAGAUCUUCACGCUAGCUUU:28;UAGUAAGCACUCAGAUCUUCACGCUAGCUUU:28;UAGUAAGCACUCAGAUCUUCACGCUAGCUUU:28;UAGUAAGCACUCAGAUCUUCACGCUAGCUUU:28;UAGUAAGCACUCAGAUCUUCACGCUAGCUUU:28;UAGUAAGCACUCAGAUCUUCACGCUAGCUUU:28;UAGUAAGCACUCAGAUCUUCACGCUAGCUUU:28;UAGUAAGCACUCAGAUCUUCACGCUAGCUUU:28;UAGUAAGCACUCAGAUCUUCACGCUAGCUUU:28;UAGUAAGCACUCAGAUCUUCACGCUAGCUUU:28	.	.	chr17:66213101-66213102,+	53.3888	57.1966	39.963	58.5384	45.4461	55.8934	52.106	56.4185	52.5777	11.8881	10.4267	11.0013	55.945	55.6612	61.3246	51.6894	55.0804
18-qE1-36451	UUCUUGUCUGAAGGCUGGCUUUGCUUGUUGU:29;UUCUUGUCUGAAGGCUGGCUUUGCUUGUUGU:29;UUCUUGUCUGAAGGCUGGCUUUGCUUGUUGUUU:29;UUCUUGUCUGAAGGCUGGCUUUGCUUGUU:29;UUCUUGUCUGAAGGCUGGCUUUGCUUGUUG:29;UUCUUGUCUGAAGGCUGGCUUUGCUUGUUGUU:29;UUCUUGUCUGAAGGCUGGCUUUGCUUGUUGUU:29;UUCUUGUCUGAAGGCUGGCUUUGCUUGUUGUU:29;UUCUUGUCUGAAGGCUGGCUUUGCUUGUUGUUU:29;UUCUUGUCUGAAGGCUGGCUUUGCUUGUUGUU:29;UUCUUGUCUGAAGGCUGGCUUUGCUUGUUGUUUG:29;UUCUUGUCUGAAGGCUGGCUUUGCUUGUUGUUU:29	.	.	chr18:67038611-67038612,-	55.7996	59.3686	74.4765	60.1644	47.1611	55.8934	64.3283	67.1649	48.1218	9.45838	9.44704	9.22932	52.2428	48.1164	24.135	19.5226	56.822
5-qF-14224	CAUCCGAGGUCUUUGAGACUGUAUACUUUUGU:30;CAUCCGAGGUCUUUGAGACUGUAUACUUUUGU:30;CAUCCGAGGUCUUUGAGACUGUAUACUUUUGU:30;CAUCCGAGGUCUUUGAGACUGUAUACUUUUGU:30;CAUCCGAGGUCUUUGAGACUGUAUACUUUUGU:30;CAUCCGAGGUCUUUGAGACUGUAUACUUUUGUU:30;CAUCCGAGGUCUUUGAGACUGUAUACUUUUGU:30;CAUCCGAGGUCUUUGAGACUGUAUACUUUUGU:30;CAUCCGAGGUCUUUGAGACUGUAUACUUUUGUU:30;CAUCCGAGGUCUUUGAGACUGUAUACUUUUGUU:30;CAUCCGAGGUCUUUGAGACUGUAUACUUUUGU:30;CAUCCGAGGUCUUUGAGACUGUAUACUUUUGUU:30	.	MIR3	chr5:113349169-113349170,+	15.0318	15.9282	16.3485	12.1955	15.4345	15.5259	16.7254	14.7763	15.1495	2.69	2.79912	2.87954	16.4544	16.6055	19.4414	13.6996	18.7307
.	UAGCAGCUGAUAUACUUUUUACGCUUUUCCCGC:31;UAGCAGCUGAUAUACUUUUUACGCUUUUCCCGC:31;UAGCAGCUGAUAUACUUUUUACGCUUUUCCCGCC:31;UAGCAGCUGAUAUACUUUUUACGCUUUUCCCGC:31;UAGCAGCUGAUAUACUUUUUACGCUUUUCCCGC:31;UAGCAGCUGAUAUACUUUUUACGCUUUUCCCGCCUGGAUCUUGGUGAUG:31;UAGCAGCUGAUAUACUUUUUACGCUUUUCCCGCCU:31;UAGCAGCUGAUAUACUUUUUACGCUUUUCCCGC:31;UAGCAGCUGAUAUACUUUUUACGCUUUUCCCGCCU:31;UAGCAGCUGAUAUACUUUUUACGCUUUUCCCGCC:31;UAGCAGCUGAUAUACUUUUUACGCUUUUCCCGCC:31;UAGCAGCUGAUAUACUUUUUACGCUUUUCCCGCC:31	.	.	chr13:49891925-49891926,+	506.515	487.257	464.419	574.815	500.765	546.514	457.375	455.379	551.619	83.0428	103.358	113.336	541.35	341.62	573.5	360.592	471.283
5-qF-14224	UGUCCAAGUCUGAAGAUCCCCUUACAGAAGCCC:30;UGUCCAAGUCUGAAGAUCCCCUUACAGAAGCCC:30;UGUCCAAGUCUGAAGAUCCCCUUACAGAAGCC:29;UGUCCAAGUCUGAAGAUCCCCUUACAGAAGCC:31;UGUCCAAGUCUGAAGAUCCCCUUACAGAAGCCC:30;UGUCCAAGUCUGAAGAUCCCCUUACAGAAGCCC:29;UGUCCAAGUCUGAAGAUCCCCUUACAGAAGCCC:31;UGUCCAAGUCUGAAGAUCCCCUUACAGAAGCC:30;UGUCCAAGUCUGAAGAUCCCCUUACAGAAGCC:30;UGUCCAAGUCUGAAGAUCCCCUUACAGAAGCCC:30;UGUCCAAGUCUGAAGAUCCCCUUACAGAAGCC:30;UGUCCAAGUCUGAAGAUCCCCUUACAGAAGCCC:31	.	.	chr5:113353573-113353574,+	32.5644	34.7524	36.9356	39.0256	28.2966	35.7097	31.5209	35.5974	24.9521	5.46678	6.0881	7.2358	30.0293	35.0199	33.6235	29.5821	37.8359
6-qF3-28913	UCCACACAGCGUGGCAUACAGAUCCAUGGA:29;UCCACACAGCGUGGCAUACAGAUCCAUGGACC:29;UCCACACAGCGUGGCAUACAGAUCCAUGGAC:29;UCCACACAGCGUGGCAUACAGAUCCAUGGACCU:29;UCCACACAGCGUGGCAUACAGAUCCAUGGA:29;UCCACACAGCGUGGCAUACAGAUCCAUGGA:29;UCCACACAGCGUGGCAUACAGAUCCAUGGA:29;UCCACACAGCGUGGCAUACAGAUCCAUGGA:29;UCCACACAGCGUGGCAUACAGAUCCAUGGAC:29;UCCACACAGCGUGGCAUACAGAUCCAUGGACCU:29;UCCACACAGCGUGGCAUACAGAUCCAUGGA:29;UCCACACAGCGUGGCAUACAGAUCCAUGGA:29	.	B3A	chr6:127812408-127812409,+	28.1556	28.9603	28.4585	26.0171	30.0116	31.0519	32.1642	24.851	25.8433	6.50806	4.4786	5.68526	27.1498	20.4975	25.7705	21.3122	0
8-qA4-332	UGAAAGAUUGUUUUGGAGACUAUUGACAAGCU:31;UGAAAGAUUGUUUUGGAGACUAUUGACAAGCU:31;UGAAAGAUUGUUUUGGAGACUAUUGACAAGC:31;UGAAAGAUUGUUUUGGAGACUAUUGACAAGCUU:31;UGAAAGAUUGUUUUGGAGACUAUUGACAAGC:31;UGAAAGAUUGUUUUGGAGACUAUUGACAAGCU:31;UGAAAGAUUGUUUUGGAGACUAUUGACAAGCU:31;UGAAAGAUUGUUUUGGAGACUAUUGACAAGC:31;UGAAAGAUUGUUUUGGAGACUAUUGACAAGCUU:31;UGAAAGAUUGUUUUGGAGACUAUUGACAAGCUU:31;UGAAAGAUUGUUUUGGAGACUAUUGACAAGCU:31;UGAAAGAUUGUUUUGGAGACUAUUGACAAGCU:31	.	.	chr8:37093642-37093643,-	125.318	107.877	138.66	121.142	104.612	119.55	149.242	130.3	143.474	20.6522	25.612	25.6944	129.167	138.676	127.432	133.092	106.491
13-qA5-703	UUAGAAUCUGUAGUGCCUUUUCACUUCACUG:30;UUAGAAUCUGUAGUGCCUUUUCACUUCACUGC:30;UUAGAAUCUGUAGUGCCUUUUCACUUCACUG:30;UUAGAAUCUGUAGUGCCUUUUCACUUCACUG:30;UUAGAAUCUGUAGUGCCUUUUCACUUCACUG:31;UUAGAAUCUGUAGUGCCUUUUCACUUCACUGC:31;UUAGAAUCUGUAGUGCCUUUUCACUUCACUG:31;UUAGAAUCUGUAGUGCCUUUUCACUUCACUGC:31;UUAGAAUCUGUAGUGCCUUUUCACUUCACUGC:31;UUAGAAUCUGUAGUGCCUUUUCACUUCACUG:31;UUAGAAUCUGUAGUGCCUUUUCACUUCACUG:31;UUAGAAUCUGUAGUGCCUUUUCACUUCACUG:31	.	.	chr13:50909396-50909397,-	17.4987	13.7561	18.165	26.0171	17.1495	17.0785	14.1522	14.1046	17.8229	2.95032	3.56888	4.20856	18.0998	21.3349	0	15.2716	14.8101
4-qB3-3994	CCUUUCUUCUGACUGUGUGUAGGUGCUGCUC:28;CCUUUCUUCUGACUGUGUGUAGGUGCUGC:28;CCUUUCUUCUGACUGUGUGUAGGUGCUGCU:28;CCUUUCUUCUGACUGUGUGUAGGUGCUGC:28;CCUUUCUUCUGACUGUGUGUAGGUGCUGCU:29;CCUUUCUUCUGACUGUGUGUAGGUGCUGCU:28;CCUUUCUUCUGACUGUGUGUAGGUGCUGCUC:28;CCUUUCUUCUGACUGUGUGUAGGUGCUGCU:28;CCUUUCUUCUGACUGUGUGUAGGUGCUGCUC:26;CCUUUCUUCUGACUGUGUGUAGGUGCUGCU:28;CCUUUCUUCUGACUGUGUGUAGGUGCUGCU:28;CCUUUCUUCUGACUGUGUGUAGGUGCUGCUC:28	.	.	chr4:57360704-57360705,-	20.2971	18.1002	17.5595	17.8867	15.4345	20.96	21.2284	18.8062	28.5167	4.94612	3.63886	3.98706	22.2134	19.8819	23.8947	24.8011	20.3893
12-qE-23911	AACAAUGCCAUCUGCAACCUGAUUUCAACGGCC:30;AACAAUGCCAUCUGCAACCUGAUUUCAACGGC:31;AACAAUGCCAUCUGCAACCUGAUUUCAACGGC:31;AACAAUGCCAUCUGCAACCUGAUUUCAACGGCCC:31;AACAAUGCCAUCUGCAACCUGAUUUCAACGGCC:31;AACAAUGCCAUCUGCAACCUGAUUUCAACGGC:30;AACAAUGCCAUCUGCAACCUGAUUUCAACGG:30;AACAAUGCCAUCUGCAACCUGAUUUCAACGGCCC:31;AACAAUGCCAUCUGCAACCUGAUUUCAACGGC:31;AACAAUGCCAUCUGCAACCUGAUUUCAACGGCCC:31;AACAAUGCCAUCUGCAACCUGAUUUCAACGGC:31;AACAAUGCCAUCUGCAACCUGAUUUCAACGGC:31	.	.	chr12:98413900-98413901,-	17.6321	17.3762	14.532	21.1389	21.4369	17.0785	21.8716	13.433	20.4964	2.95032	2.8691	3.32256	18.5112	19.2301	17.3609	17.426	0
17-qA3.3-27363	UUGCCUUGCACAAUCCUACAGGAGAAGUUAGUU:29;UUGCCUUGCACAAUCCUACAGGAGAAGUUAGU:30;UUGCCUUGCACAAUCCUACAGGAGAAGUUAGU:30;UUGCCUUGCACAAUCCUACAGGAGAAGUUAG:30;UUGCCUUGCACAAUCCUACAGGAGAAGUUA:29;UUGCCUUGCACAAUCCUACAGGAGAAGUUAGU:30;UUGCCUUGCACAAUCCUACAGGAGAAGUUAGU:30;UUGCCUUGCACAAUCCUACAGGAGAAGUUA:30;UUGCCUUGCACAAUCCUACAGGAGAAGUUAG:29;UUGCCUUGCACAAUCCUACAGGAGAAGUUAGUU:30;UUGCCUUGCACAAUCCUACAGGAGAAGUUA:29;UUGCCUUGCACAAUCCUACAGGAGAAGUUAGU:30	.	.	chr17:27308143-27308144,-	86.5869	97.0171	87.1921	106.507	83.1749	83.0637	90.703	83.2845	82.8765	17.8755	15.815	17.2034	70.754	103.81	0	0	108.229
10-qC1-875	UUCCUUUGCUUGGGAGCCCCAUUCUGCAGCU:29;UUCCUUUGCUUGGGAGCCCCAUUCUGCAGCU:29;UUCCUUUGCUUGGGAGCCCCAUUCUGCAGC:29;UUCCUUUGCUUGGGAGCCCCAUUCUGCAGC:29;UUCCUUUGCUUGGGAGCCCCAUUCUGCAGCU:29;UUCCUUUGCUUGGGAGCCCCAUUCUGCAGCU:30;UUCCUUUGCUUGGGAGCCCCAUUCUGCAGC:29;UUCCUUUGCUUGGGAGCCCCAUUCUGCAGCUGU:29;UUCCUUUGCUUGGGAGCCCCAUUCUGCAGCU:29;UUCCUUUGCUUGGGAGCCCCAUUCUGCAGCU:29;UUCCUUUGCUUGGGAGCCCCAUUCUGCAGCU:29;UUCCUUUGCUUGGGAGCCCCAUUCUGCAGCU:29	.	.	chr10:86619216-86619217,+	21.0828	20.2722	23.009	20.3258	21.4368	14.7496	18.6552	18.8062	23.1698	4.33872	3.8488	5.38992	24.6816	0	26.0109	20.2192	24.976
15-qD1-17920	UAGUUUGGAUUUAUUCUUGGUGUAAAGGAA:29;UAGUUUGGAUUUAUUCUUGGUGUAAAGGAAA:29;UAGUUUGGAUUUAUUCUUGGUGUAAAGGAA:29;UAGUUUGGAUUUAUUCUUGGUGUAAAGGAA:29;UAGUUUGGAUUUAUUCUUGGUGUAAAGGAA:29;UAGUUUGGAUUUAUUCUUGGUGUAAAGGAAA:29;UAGUUUGGAUUUAUUCUUGGUGUAAAGGAAAU:29;UAGUUUGGAUUUAUUCUUGGUGUAAAGGAA:29;UAGUUUGGAUUUAUUCUUGGUGUAAAGGAAA:29;UAGUUUGGAUUUAUUCUUGGUGUAAAGGAA:29;UAGUUUGGAUUUAUUCUUGGUGUAAAGGAAA:29;UAGUUUGGAUUUAUUCUUGGUGUAAAGGAAA:29	.	.	chr15:59257199-59257200,-	27.2979	26.7883	30.275	26.8301	18.8644	34.157	29.5911	26.1943	32.0812	4.3387	5.59826	5.68526	24.6817	27.2152	30.9066	29.5302	27.5939
14-qA3-19970	UUUGGCUAUUUGUCCCAUGUCUAGAAUAAACA:31;UUUGGCUAUUUGUCCCAUGUCUAGAAUAAACAC:29;UUUGGCUAUUUGUCCCAUGUCUAGAAUAAACA:31;UUUGGCUAUUUGUCCCAUGUCUAGAAUAAAC:30;UUUGGCUAUUUGUCCCAUGUCUAGAAUAAACA:31;UUUGGCUAUUUGUCCCAUGUCUAGAAUAAAC:31;UUUGGCUAUUUGUCCCAUGUCUAGAAUAAAC:30;UUUGGCUAUUUGUCCCAUGUCUAGAAUAAACA:31;UUUGGCUAUUUGUCCCAUGUCUAGAAUAAACAC:31;UUUGGCUAUUUGUCCCAUGUCUAGAAUAAAC:31;UUUGGCUAUUUGUCCCAUGUCUAGAAUAAACA:31;UUUGGCUAUUUGUCCCAUGUCUAGAAUAAACA:31	.	.	chr14:24094876-24094877,+	15.2797	15.9282	16.3485	17.8867	12.8621	14.7496	14.1523	22.8361	16.9318	2.77678	2.2393	2.43654	14.3976	18.1151	22.4764	28.6599	14.7602
17-qA3.3-27363	UGCUCUCUAACAUCAGCAACUGUCUCAGAUCU:27;UGCUCUCUAACAUCAGCAACUGUCUCAGAUCU:31;UGCUCUCUAACAUCAGCAACUGUCUCAGAUCU:31;UGCUCUCUAACAUCAGCAACUGUCUCAGAUCU:27;UGCUCUCUAACAUCAGCAACUGUCUCAGAUCU:27;UGCUCUCUAACAUCAGCAACUGUCUCAGAUCU:27;UGCUCUCUAACAUCAGCAACUGUCUCAGAUC:31;UGCUCUCUAACAUCAGCAACUGUCUCAGAUC:27;UGCUCUCUAACAUCAGCAACUGUCUCAGAUCUG:31;UGCUCUCUAACAUCAGCAACUGUCUCAGAUCU:31;UGCUCUCUAACAUCAGCAACUGUCUCAGAUCU:27;UGCUCUCUAACAUCAGCAACUGUCUCAGAUCU:27	.	.	chr17:27309524-27309525,-	23.1336	18.8242	19.376	24.391	24.0093	23.2889	23.8015	18.8062	25.8432	5.20644	4.40862	4.72542	27.5611	27.429	0	0	22.7401
9-qC-31469	AAGUGUCUAUUUCCUAAGCUAUGGAAGAUUU:30;AAGUGUCUAUUUCCUAAGCUAUGGAAGAUUU:30;AAGUGUCUAUUUCCUAAGCUAUGGAAGAUUU:31;AAGUGUCUAUUUCCUAAGCUAUGGAAGAUUU:31;AAGUGUCUAUUUCCUAAGCUAUGGAAGAUUU:30;AAGUGUCUAUUUCCUAAGCUAUGGAAGAUUUC:30;AAGUGUCUAUUUCCUAAGCUAUGGAAGAUUUCU:31;AAGUGUCUAUUUCCUAAGCUAUGGAAGAUUUC:30;AAGUGUCUAUUUCCUAAGCUAUGGAAGAUUU:31;AAGUGUCUAUUUCCUAAGCUAUGGAAGAUUUCUCU:31;AAGUGUCUAUUUCCUAAGCUAUGGAAGAUUU:30;AAGUGUCUAUUUCCUAAGCUAUGGAAGAUUUC:30	.	.	chr9:67704487-67704488,-	19.3147	24.6162	20.587	26.017	12.0046	26.3941	17.3687	26.1943	16.9318	3.0371	3.00906	2.58422	18.5112	0	18.773	0	20.1564
17-qA3.3-26735	UGGAAGACAUGAGUUCUCUGAGGGAAAGGAA:26;UGGAAGACAUGAGUUCUCUGAGGGAAAGGAA:25;UGGAAGACAUGAGUUCUCUGAGGGAAAGGA:26;UGGAAGACAUGAGUUCUCUGAGGGAAAGGAAG:29;UGGAAGACAUGAGUUCUCUGAGGGAAAGGAA:30;UGGAAGACAUGAGUUCUCUGAGGGAAAGGA:26;UGGAAGACAUGAGUUCUCUGAGGGAAAGGAA:25;UGGAAGACAUGAGUUCUCUGAGGGAAAGGAA:25;UGGAAGACAUGAGUUCUCUGAGGGAAAGGAA:26;UGGAAGACAUGAGUUCUCUGAGGGAAAGGAAG:25;UGGAAGACAUGAGUUCUCUGAGGGAAAGGAAG:26;UGGAAGACAUGAGUUCUCUGAGGGAAAGGAA:25	ENSMUSG00000073430	.	chr17:27344057-27344058,+	59.044	52.8525	61.1555	63.4166	55.7357	64.4326	63.0419	71.8664	54.3598	13.5368	10.8466	9.00782	54.7109	104.318	0	0	74.2793
8-qC5-8200	GAAAUCUGAGCAACAUCCAUGUGUGGAUUCAG:30;GAAAUCUGAGCAACAUCCAUGUGUGGAUUCAGGA:30;GAAAUCUGAGCAACAUCCAUGUGUGGAUUCA:30;GAAAUCUGAGCAACAUCCAUGUGUGGAUUCAG:30;GAAAUCUGAGCAACAUCCAUGUGUGGAUUCAG:30;GAAAUCUGAGCAACAUCCAUGUGUGGAUUCAG:30;GAAAUCUGAGCAACAUCCAUGUGUGGAUUCAG:30;GAAAUCUGAGCAACAUCCAUGUGUGGAUUCAG:30;GAAAUCUGAGCAACAUCCAUGUGUGGAUUCAG:30;GAAAUCUGAGCAACAUCCAUGUGUGGAUUCAG:30;GAAAUCUGAGCAACAUCCAUGUGUGGAUUCAG:30;GAAAUCUGAGCAACAUCCAUGUGUGGAUUCAGGA:30	.	.	chr8:92191313-92191314,+	26.591	19.5482	30.275	32.5214	29.154	31.0519	32.1642	20.8211	24.9521	4.3387	4.33864	4.87308	30.8521	27.6497	23.8523	28.6514	23.7022
17-qA3.3-27363	CUCUGGUGCUCAGCUUUGAAUUCUGGCAGGA:30;CUCUGGUGCUCAGCUUUGAAUUCUGGCAGGAA:30;CUCUGGUGCUCAGCUUUGAAUUCUGGCAGGA:30;CUCUGGUGCUCAGCUUUGAAUUCUGGCAGGA:30;CUCUGGUGCUCAGCUUUGAAUUCUGGCAGGA:30;CUCUGGUGCUCAGCUUUGAAUUCUGGCAGGAAA:30;CUCUGGUGCUCAGCUUUGAAUUCUGGCAGGA:30;CUCUGGUGCUCAGCUUUGAAUUCUGGCAGGA:30;CUCUGGUGCUCAGCUUUGAAUUCUGGCAGGAA:30;CUCUGGUGCUCAGCUUUGAAUUCUGGCAGGA:30;CUCUGGUGCUCAGCUUUGAAUUCUGGCAGGA:30;CUCUGGUGCUCAGCUUUGAAUUCUGGCAGGA:30	.	.	chr17:27314931-27314932,-	14.4785	14.4802	15.743	12.1955	15.4345	13.197	12.8657	14.1046	11.5849	3.55774	2.8691	3.02722	16.8658	0	0	0	16.6992
4-qC5-17839	UGUCUACAGUAUUGAACUAUUAAUGGGACUU:31;UGUCUACAGUAUUGAACUAUUAAUGGGACUUC:30;UGUCUACAGUAUUGAACUAUUAAUGGGACUU:30;UGUCUACAGUAUUGAACUAUUAAUGGGACUU:30;UGUCUACAGUAUUGAACUAUUAAUGGGACUU:31;UGUCUACAGUAUUGAACUAUUAAUGGGACUU:30;UGUCUACAGUAUUGAACUAUUAAUGGGACUUC:30;UGUCUACAGUAUUGAACUAUUAAUGGGACUU:30;UGUCUACAGUAUUGAACUAUUAAUGGGACUU:30;UGUCUACAGUAUUGAACUAUUAAUGGGACUUCUC:30;UGUCUACAGUAUUGAACUAUUAAUGGGACUUC:30;UGUCUACAGUAUUGAACUAUUAAUGGGACUUC:30	.	.	chr4:94310692-94310693,-	80.2254	99.1891	69.6325	94.3119	89.1772	68.3141	62.3986	75.2247	85.5499	16.0532	15.3952	17.2773	75.2788	87.7695	67.0619	66.9109	92.4028
9-qC-31469	GUUUUUGUCAAAUUAACCAUGGGAAGAGAGG:30;GUUUUUGUCAAAUUAACCAUGGGAAGAGAGG:30;GUUUUUGUCAAAUUAACCAUGGGAAGAGAGG:30;GUUUUUGUCAAAUUAACCAUGGGAAGAGAGG:30;GUUUUUGUCAAAUUAACCAUGGGAAGAGAGG:30;GUUUUUGUCAAAUUAACCAUGGGAAGAGAGG:30;GUUUUUGUCAAAUUAACCAUGGGAAGAGAGG:30;GUUUUUGUCAAAUUAACCAUGGGAAGAGAGG:30;GUUUUUGUCAAAUUAACCAUGGGAAGAGAGGC:30;GUUUUUGUCAAAUUAACCAUGGGAAGAGAGG:30;GUUUUUGUCAAAUUAACCAUGGGAAGAGAGGC:30;GUUUUUGUCAAAUUAACCAUGGGAAGAGAGG:30	.	MTD	chr9:67695584-67695585,-	25.5815	28.9603	24.8255	19.5128	33.4414	24.0652	19.2985	24.851	28.5166	4.42548	5.80818	4.87308	27.9725	0	0	0	40.8159
4-qB3-639	UUCAAAACCAACGUUCGGUUUGCUGCCAACUG:31;UUCAAAACCAACGUUCGGUUUGCUGCCAACU:30;UUCAAAACCAACGUUCGGUUUGCUGCCAACUG:30;UUCAAAACCAACGUUCGGUUUGCUGCCAACUG:30;UUCAAAACCAACGUUCGGUUUGCUGCCAACUG:30;UUCAAAACCAACGUUCGGUUUGCUGCCAACUG:30;UUCAAAACCAACGUUCGGUUUGCUGCCAACUG:27;UUCAAAACCAACGUUCGGUUUGCUGCCAACUG:27;UUCAAAACCAACGUUCGGUUUGCUGCCAACUG:27;UUCAAAACCAACGUUCGGUUUGCUGCCAACUG:27;UUCAAAACCAACGUUCGGUUUGCUGCCAACUG:27;UUCAAAACCAACGUUCGGUUUGCUGCCAACUG:27	.	.	chr4:62228373-62228374,-	70.2506	86.8809	50.862	73.173	60.8806	65.9853	63.0418	47.0154	74.8562	16.6606	14.6954	16.1698	82.6835	75.987	75.4246	69.4006	74.4175
9-qC-31469	AAGCAGAGAAAUCCUGUGGUUUGAACCCUCA:30;AAGCAGAGAAAUCCUGUGGUUUGAACCCUCA:30;AAGCAGAGAAAUCCUGUGGUUUGAACCCUC:30;AAGCAGAGAAAUCCUGUGGUUUGAACCCUC:30;AAGCAGAGAAAUCCUGUGGUUUGAACCCUCA:30;AAGCAGAGAAAUCCUGUGGUUUGAACCCUCA:30;AAGCAGAGAAAUCCUGUGGUUUGAACCCUC:30;AAGCAGAGAAAUCCUGUGGUUUGAACCCUC:30;AAGCAGAGAAAUCCUGUGGUUUGAACCCUCAC:30;AAGCAGAGAAAUCCUGUGGUUUGAACCCUCA:30;AAGCAGAGAAAUCCUGUGGUUUGAACCCUCAC:30;AAGCAGAGAAAUCCUGUGGUUUGAACCCUCACC:30	.	B1_Mur3	chr9:67705785-67705786,-	19.2522	18.8242	14.532	15.4476	17.1495	20.96	19.2985	20.8211	18.7141	4.25192	4.26866	4.5039	20.1567	0	26.0383	0	21.2603
6-qF3-28913	GCUUUGUCGCCAGGCUCUUGUCACUCUGUC:30;GCUUUGUCGCCAGGCUCUUGUCACUCUGUCC:29;GCUUUGUCGCCAGGCUCUUGUCACUCUGUCC:29;GCUUUGUCGCCAGGCUCUUGUCACUCUGUC:29;GCUUUGUCGCCAGGCUCUUGUCACUCUGUCC:29;GCUUUGUCGCCAGGCUCUUGUCACUCUGUCC:29;GCUUUGUCGCCAGGCUCUUGUCACUCUGUCC:29;GCUUUGUCGCCAGGCUCUUGUCACUCUGUCC:29;GCUUUGUCGCCAGGCUCUUGUCACUCUGUC:29;GCUUUGUCGCCAGGCUCUUGUCACUCUGUCC:29;GCUUUGUCGCCAGGCUCUUGUCACUCUGUCC:29;GCUUUGUCGCCAGGCUCUUGUCACUCUGUC:29	.	RLTR9A2	chr6:127828401-127828402,+	40.5016	30.4083	42.9905	46.3429	24.0092	46.5778	46.3164	39.6272	39.2104	7.98322	8.04746	8.1218	49.7746	38.3366	51.2959	63.0618	0
15-qD1-17920	UAAGGUGUAUGAUGCUACAAUGUAUGACUGA:30;UAAGGUGUAUGAUGCUACAAUGUAUGACUGA:30;UAAGGUGUAUGAUGCUACAAUGUAUGACUGAA:30;UAAGGUGUAUGAUGCUACAAUGUAUGACUGAAC:30;UAAGGUGUAUGAUGCUACAAUGUAUGACUGA:30;UAAGGUGUAUGAUGCUACAAUGUAUGACUGAA:30;UAAGGUGUAUGAUGCUACAAUGUAUGACUGAAC:30;UAAGGUGUAUGAUGCUACAAUGUAUGACUGAACA:30;UAAGGUGUAUGAUGCUACAAUGUAUGACUGAAC:30;UAAGGUGUAUGAUGCUACAAUGUAUGACUGAAC:30;UAAGGUGUAUGAUGCUACAAUGUAUGACUGAAC:31;UAAGGUGUAUGAUGCUACAAUGUAUGACUGAAC:30	.	Charlie1a	chr15:59255617-59255618,-	30.6463	29.6843	39.3575	30.8953	36.0139	27.9467	26.3747	28.8809	34.7547	5.81386	5.52828	5.83294	27.9725	29.284	33.4487	36.1283	28.4529
5-qF-14224	UGUUCAUUCUUUGGACCCCAAACCCAAACAUG:29;UGUUCAUUCUUUGGACCCCAAACCCAAACAUGC:29;UGUUCAUUCUUUGGACCCCAAACCCAAACAU:29;UGUUCAUUCUUUGGACCCCAAACCCAAACAU:29;UGUUCAUUCUUUGGACCCCAAACCCAAACAUG:29;UGUUCAUUCUUUGGACCCCAAACCCAAACAUG:29;UGUUCAUUCUUUGGACCCCAAACCCAAACAUGC:29;UGUUCAUUCUUUGGACCCCAAACCCAAACAUG:29;UGUUCAUUCUUUGGACCCCAAACCCAAACAUGC:29;UGUUCAUUCUUUGGACCCCAAACCCAAACAUG:29;UGUUCAUUCUUUGGACCCCAAACCCAAACAUGCA:29;UGUUCAUUCUUUGGACCCCAAACCCAAACAUGC:29	.	.	chr5:113349198-113349199,+	62.7107	87.6049	62.3665	62.6036	60.8807	76.0772	55.3224	61.7918	46.3396	11.9748	11.2665	13.8071	54.2996	58.7488	56.635	52.7046	45.7406
7-qD1-16444	UAAGAAAAUCACUGCUGAGAAGGGAAGGCUA:29;UAAGAAAAUCACUGCUGAGAAGGGAAGGCU:29;UAAGAAAAUCACUGCUGAGAAGGGAAGGCU:29;UAAGAAAAUCACUGCUGAGAAGGGAAGGCU:29;UAAGAAAAUCACUGCUGAGAAGGGAAGGCU:29;UAAGAAAAUCACUGCUGAGAAGGGAAGGCU:29;UAAGAAAAUCACUGCUGAGAAGGGAAGGCUA:25;UAAGAAAAUCACUGCUGAGAAGGGAAGGCU:29;UAAGAAAAUCACUGCUGAGAAGGGAAGGCU:29;UAAGAAAAUCACUGCUGAGAAGGGAAGGCU:29;UAAGAAAAUCACUGCUGAGAAGGGAAGGCU:29;UAAGAAAAUCACUGCUGAGAAGGGAAGGCUA:29	.	.	chr7:69921977-69921978,+	24.4542	18.1002	24.8255	23.578	23.1518	24.8415	27.6612	28.8809	24.9521	3.73128	4.89848	5.02076	29.2065	24.6336	27.2643	35.9104	28.865
7-qD1-16444	CAGGUAGCAAGAUAUGAAACAGGCCUCUGUC:30;CAGGUAGCAAGAUAUGAAACAGGCCUCUGUCAGUC:30;CAGGUAGCAAGAUAUGAAACAGGCCUCUGUC:30;CAGGUAGCAAGAUAUGAAACAGGCCUCUGUC:30;CAGGUAGCAAGAUAUGAAACAGGCCUCUGUCAGU:30;CAGGUAGCAAGAUAUGAAACAGGCCUCUGUCA:30;CAGGUAGCAAGAUAUGAAACAGGCCUCUGUCAGUC:30;CAGGUAGCAAGAUAUGAAACAGGCCUCUGUCA:31;CAGGUAGCAAGAUAUGAAACAGGCCUCUGUCAGUC:30;CAGGUAGCAAGAUAUGAAACAGGCCUCUGUCAGUC:30;CAGGUAGCAAGAUAUGAAACAGGCCUCUGUC:30;CAGGUAGCAAGAUAUGAAACAGGCCUCUGUC:30	.	.	chr7:69914558-69914559,+	29.8235	26.0643	30.8805	27.6431	20.5794	33.3808	45.0299	38.284	31.1901	4.85936	5.7382	5.02076	26.7384	18.2066	41.1583	23.1612	34.6426
19-qC2-1361	CACCAUUCCUGUGAGGUGAAGUCAGAUUGUUGA:30;CACCAUUCCUGUGAGGUGAAGUCAGAUUGUUGA:30;CACCAUUCCUGUGAGGUGAAGUCAGAUUGUUGA:29;CACCAUUCCUGUGAGGUGAAGUCAGAUUGUUGA:29;CACCAUUCCUGUGAGGUGAAGUCAGAUUGUU:30;CACCAUUCCUGUGAGGUGAAGUCAGAUUGUUGAC:30;CACCAUUCCUGUGAGGUGAAGUCAGAUUGUUGAC:29;CACCAUUCCUGUGAGGUGAAGUCAGAUUGUU:29;CACCAUUCCUGUGAGGUGAAGUCAGAUUGUUGACU:30;CACCAUUCCUGUGAGGUGAAGUCAGAUUGUUGACU:29;CACCAUUCCUGUGAGGUGAAGUCAGAUUGUUGA:29;CACCAUUCCUGUGAGGUGAAGUCAGAUUGUUGAC:29	.	.	chr19:37257281-37257282,-	32.9947	28.9603	43.596	38.2126	32.584	35.7097	43.7433	34.9257	28.5167	4.42548	5.4583	5.38992	33.3202	26.2405	52.1827	35.3173	42.6202
5-qF-14508	UCCGGAAGGCCUCGUUCACCGAUGGAUAGC:30;UCCGGAAGGCCUCGUUCACCGAUGGAUAGC:30;UCCGGAAGGCCUCGUUCACCGAUGGAUAGC:29;UCCGGAAGGCCUCGUUCACCGAUGGAUAGC:30;UCCGGAAGGCCUCGUUCACCGAUGGAUAGCA:30;UCCGGAAGGCCUCGUUCACCGAUGGAUAGC:30;UCCGGAAGGCCUCGUUCACCGAUGGAUAGC:29;UCCGGAAGGCCUCGUUCACCGAUGGAUAGC:30;UCCGGAAGGCCUCGUUCACCGAUGGAUAGCA:30;UCCGGAAGGCCUCGUUCACCGAUGGAUAGC:30;UCCGGAAGGCCUCGUUCACCGAUGGAUAGC:30;UCCGGAAGGCCUCGUUCACCGAUGGAUAGCA:30	.	.	chr5:113337511-113337512,-	21.9763	18.1002	18.165	11.3825	31.7265	21.7364	19.9418	21.4928	23.1697	4.42548	4.19868	5.46376	27.5612	26.8058	29.7565	34.1733	26.8582
5-qF-14224	UGGGCAGCCUCUGAUGAACUGUCAAUGUUGAUU:29;UGGGCAGCCUCUGAUGAACUGUCAAUGUUGAU:29;UGGGCAGCCUCUGAUGAACUGUCAAUGUUGAU:29;UGGGCAGCCUCUGAUGAACUGUCAAUGUUGAU:29;UGGGCAGCCUCUGAUGAACUGUCAAUGUUGA:29;UGGGCAGCCUCUGAUGAACUGUCAAUGUUGAUU:29;UGGGCAGCCUCUGAUGAACUGUCAAUGUUGAUU:29;UGGGCAGCCUCUGAUGAACUGUCAAUGUUGAUU:29;UGGGCAGCCUCUGAUGAACUGUCAAUGUUGAU:29;UGGGCAGCCUCUGAUGAACUGUCAAUGUUGAU:29;UGGGCAGCCUCUGAUGAACUGUCAAUGUUGAU:29;UGGGCAGCCUCUGAUGAACUGUCAAUGUUGAUU:29	.	.	chr5:113341586-113341587,+	101.194	125.977	147.742	107.32	88.3198	92.3794	139.593	135.673	65.0536	16.14	14.6254	14.9884	83.5061	92.5244	112.175	79.1808	80.9645
2-qE1-35981	UGGUCUUUGCCAGCUGAGGUUUUAGAUGCUC:31;UGGUCUUUGCCAGCUGAGGUUUUAGAUGCUC:31;UGGUCUUUGCCAGCUGAGGUUUUAGAUGCUC:30;UGGUCUUUGCCAGCUGAGGUUUUAGAUGCUC:31;UGGUCUUUGCCAGCUGAGGUUUUAGAUGCUC:31;UGGUCUUUGCCAGCUGAGGUUUUAGAUGCUCG:31;UGGUCUUUGCCAGCUGAGGUUUUAGAUGCUC:30;UGGUCUUUGCCAGCUGAGGUUUUAGAUGCUC:31;UGGUCUUUGCCAGCUGAGGUUUUAGAUGCUC:31;UGGUCUUUGCCAGCUGAGGUUUUAGAUGCUCGG:31;UGGUCUUUGCCAGCUGAGGUUUUAGAUGCUCG:31;UGGUCUUUGCCAGCUGAGGUUUUAGAUGCUCG:31	.	.	chr2:92562678-92562679,+	102.551	92.673	105.963	111.386	100.324	95.4846	113.218	105.449	118.522	18.049	19.4539	20.5998	97.081	102.585	135.268	120.254	110.048
pi-Arhgap20	UAAUUAGGGAAAUUACUCUCGAGGUCAGUUU:30;UAAUUAGGGAAAUUACUCUCGAGGUCAGUUUU:30;UAAUUAGGGAAAUUACUCUCGAGGUCAGUUU:30;UAAUUAGGGAAAUUACUCUCGAGGUCAGUUUU:30;UAAUUAGGGAAAUUACUCUCGAGGUCAGUUU:30;UAAUUAGGGAAAUUACUCUCGAGGUCAGUUU:30;UAAUUAGGGAAAUUACUCUCGAGGUCAGUUUU:30;UAAUUAGGGAAAUUACUCUCGAGGUCAGUUU:30;UAAUUAGGGAAAUUACUCUCGAGGUCAGUUUU:30;UAAUUAGGGAAAUUACUCUCGAGGUCAGUUUU:30;UAAUUAGGGAAAUUACUCUCGAGGUCAGUUU:30;UAAUUAGGGAAAUUACUCUCGAGGUCAGUUUU:30	ENSMUSG00000053199	.	chr9:51851287-51851288,+	102.375	141.906	94.4581	112.199	103.754	97.8134	82.3403	94.0308	128.325	14.0574	21.2734	18.754	103.252	113.633	93.8495	96.7085	134.314
18-qE1-36451	UGAAGUCUAUAAUCUUACCUCCAGGGCUUGU:30;UGAAGUCUAUAAUCUUACCUCCAGGGCUUGU:31;UGAAGUCUAUAAUCUUACCUCCAGGGCUUGUA:30;UGAAGUCUAUAAUCUUACCUCCAGGGCUUGU:30;UGAAGUCUAUAAUCUUACCUCCAGGGCUUGUA:30;UGAAGUCUAUAAUCUUACCUCCAGGGCUUGUA:31;UGAAGUCUAUAAUCUUACCUCCAGGGCUUGU:31;UGAAGUCUAUAAUCUUACCUCCAGGGCUUGUA:31;UGAAGUCUAUAAUCUUACCUCCAGGGCUUGU:30;UGAAGUCUAUAAUCUUACCUCCAGGGCUUGU:30;UGAAGUCUAUAAUCUUACCUCCAGGGCUUGU:30;UGAAGUCUAUAAUCUUACCUCCAGGGCUUGU:31	.	.	chr18:67039631-67039632,-	33.1061	35.4764	31.486	39.0256	35.1564	27.1704	24.4448	32.2392	40.9927	5.6403	7.20774	6.49744	34.5544	36.5496	91.8317	103.973	40.9868
15-qD1-17920	UCAUGGUGUCAGGACUCCUCUCUUGGCUGG:29;UCAUGGUGUCAGGACUCCUCUCUUGGCUGGGCUG:25;UCAUGGUGUCAGGACUCCUCUCUUGGCUGG:29;UCAUGGUGUCAGGACUCCUCUCUUGGCUGG:25;UCAUGGUGUCAGGACUCCUCUCUUGGCUGG:25;UCAUGGUGUCAGGACUCCUCUCUUGGCUGGGC:29;UCAUGGUGUCAGGACUCCUCUCUUGGCUGG:29;UCAUGGUGUCAGGACUCCUCUCUUGGCUGGGCUG:29;UCAUGGUGUCAGGACUCCUCUCUUGGCUGGGCU:25;UCAUGGUGUCAGGACUCCUCUCUUGGCUGGGC:29;UCAUGGUGUCAGGACUCCUCUCUUGGCUGGGCU:29;UCAUGGUGUCAGGACUCCUCUCUUGGCUGGGCUGC:25	.	.	chr15:59271006-59271007,-	84.0975	52.1286	86.5865	68.2948	88.3197	96.2609	76.5508	85.9711	81.0944	19.611	18.3342	18.0895	93.7901	93.0569	105.067	126.25	110.514
6-qF3-28913	UUCAACAGGAGCUGACAUGGGAGUCUAGACU:29;UUCAACAGGAGCUGACAUGGGAGUCUAGACU:29;UUCAACAGGAGCUGACAUGGGAGUCUAGACU:29;UUCAACAGGAGCUGACAUGGGAGUCUAGAC:29;UUCAACAGGAGCUGACAUGGGAGUCUAGACU:29;UUCAACAGGAGCUGACAUGGGAGUCUAGACU:29;UUCAACAGGAGCUGACAUGGGAGUCUAGACUCAC:30;UUCAACAGGAGCUGACAUGGGAGUCUAGAC:29;UUCAACAGGAGCUGACAUGGGAGUCUAGAC:29;UUCAACAGGAGCUGACAUGGGAGUCUAGACU:29;UUCAACAGGAGCUGACAUGGGAGUCUAGACU:29;UUCAACAGGAGCUGACAUGGGAGUCUAGACU:29	.	.	chr6:127802439-127802440,+	29.6759	26.7883	35.7245	32.5214	23.1518	34.157	32.1642	29.5525	30.2989	5.64032	4.96844	5.24226	32.4975	30.2512	40.7255	60.6254	0
6-qC3-6258	UAGGUGUCAGUGUUUAGUCAGUUUUUCUGGG:30;UAGGUGUCAGUGUUUAGUCAGUUUUUCUGGGAGAA:30;UAGGUGUCAGUGUUUAGUCAGUUUUUCUGGGAGA:30;UAGGUGUCAGUGUUUAGUCAGUUUUUCUGGGAGA:30;UAGGUGUCAGUGUUUAGUCAGUUUUUCUGGGA:30;UAGGUGUCAGUGUUUAGUCAGUUUUUCUGGG:30;UAGGUGUCAGUGUUUAGUCAGUUUUUCUGGGAG:30;UAGGUGUCAGUGUUUAGUCAGUUUUUCUGGG:30;UAGGUGUCAGUGUUUAGUCAGUUUUUCUGGGA:30;UAGGUGUCAGUGUUUAGUCAGUUUUUCUGGGAG:30;UAGGUGUCAGUGUUUAGUCAGUUUUUCUGGGAGA:30;UAGGUGUCAGUGUUUAGUCAGUUUUUCUGGGA:30	.	B4A	chr6:81898753-81898754,-	125.718	129.597	146.531	121.142	121.761	131.194	115.148	138.36	122.978	19.0035	27.0814	24.956	126.699	168.643	157.177	219.44	152.057
5-qF-14224	UCAUUAGACCAACCCUCAACACAAAAGCUGCA:31;UCAUUAGACCAACCCUCAACACAAAAGCUGCA:31;UCAUUAGACCAACCCUCAACACAAAAGCUGC:31;UCAUUAGACCAACCCUCAACACAAAAGCUGCAGC:31;UCAUUAGACCAACCCUCAACACAAAAGCUGCA:31;UCAUUAGACCAACCCUCAACACAAAAGCUGCA:31;UCAUUAGACCAACCCUCAACACAAAAGCUGCA:31;UCAUUAGACCAACCCUCAACACAAAAGCUGCA:31;UCAUUAGACCAACCCUCAACACAAAAGCUGCA:31;UCAUUAGACCAACCCUCAACACAAAAGCUGCAG:31;UCAUUAGACCAACCCUCAACACAAAAGCUGCA:31;UCAUUAGACCAACCCUCAACACAAAAGCUGCAGC:31	.	RLTR20B3	chr5:113346048-113346049,+	23.9948	22.4442	14.532	26.017	24.0093	27.1704	21.2283	27.5376	37.4281	4.07838	4.89846	3.76556	23.8589	29.0677	32.4438	42.5426	35.1183
14-qC1-1010	UGUCAGAACAAUGGGAUCCUGAGAACUAG:28;UGUCAGAACAAUGGGAUCCUGAGAACUAGG:29;UGUCAGAACAAUGGGAUCCUGAGAACUAGGA:29;UGUCAGAACAAUGGGAUCCUGAGAACUAG:29;UGUCAGAACAAUGGGAUCCUGAGAACUAG:29;UGUCAGAACAAUGGGAUCCUGAGAACUAGG:29;UGUCAGAACAAUGGGAUCCUGAGAACUAGG:29;UGUCAGAACAAUGGGAUCCUGAGAACUAG:29;UGUCAGAACAAUGGGAUCCUGAGAACUAGG:29;UGUCAGAACAAUGGGAUCCUGAGAACUAGG:29;UGUCAGAACAAUGGGAUCCUGAGAACUAG:29;UGUCAGAACAAUGGGAUCCUGAGAACUAGG:29	.	.	chr14:44940548-44940549,+	75.38	73.1248	95.6691	84.5555	78.8877	72.1956	100.352	83.2844	73.074	11.888	11.8963	10.3369	72.8108	60.7786	96.4237	109.651	80.8126
2-qE1-35981	UGGGAUGCUGAGGACUGUGAUGUAUCACUGG:29;UGGGAUGCUGAGGACUGUGAUGUAUCACUGG:30;UGGGAUGCUGAGGACUGUGAUGUAUCACUGG:30;UGGGAUGCUGAGGACUGUGAUGUAUCACUGG:30;UGGGAUGCUGAGGACUGUGAUGUAUCACUGG:30;UGGGAUGCUGAGGACUGUGAUGUAUCACUGGA:30;UGGGAUGCUGAGGACUGUGAUGUAUCACUGG:30;UGGGAUGCUGAGGACUGUGAUGUAUCACUGG:30;UGGGAUGCUGAGGACUGUGAUGUAUCACUGG:30;UGGGAUGCUGAGGACUGUGAUGUAUCACUGG:30;UGGGAUGCUGAGGACUGUGAUGUAUCACUGGA:30;UGGGAUGCUGAGGACUGUGAUGUAUCACUGG:30	.	.	chr2:92562575-92562576,+	41.308	39.0964	43.596	42.2778	37.7288	38.8148	41.1701	36.9407	44.5573	7.98322	9.9369	7.82646	42.7814	39.3021	51.1103	52.0961	44.0759
7-qD1-19431	UUUACAAUGAACUUGACUUUGACGGCAGGUA:29;UUUACAAUGAACUUGACUUUGACGGCAGGUA:29;UUUACAAUGAACUUGACUUUGACGGCAGGUA:29;UUUACAAUGAACUUGACUUUGACGGCAGGUA:29;UUUACAAUGAACUUGACUUUGACGGCAGGUA:29;UUUACAAUGAACUUGACUUUGACGGCAGGUA:29;UUUACAAUGAACUUGACUUUGACGGCAGGUAU:29;UUUACAAUGAACUUGACUUUGACGGCAGGUA:29;UUUACAAUGAACUUGACUUUGACGGCAGGUA:29;UUUACAAUGAACUUGACUUUGACGGCAGGUAUU:29;UUUACAAUGAACUUGACUUUGACGGCAGGUA:29;UUUACAAUGAACUUGACUUUGACGGCAGGUA:29	.	.	chr7:73109386-73109387,+	82.9535	100.637	87.1921	88.6206	77.1726	79.9586	77.8373	76.5679	90.8969	16.14	16.3049	14.9884	79.3925	93.7494	66.3005	69.9356	74.08
9-qC-31469	UUUCUGGACAGAAUGACAGCUGUGGAUCUUCCU:30;UUUCUGGACAGAAUGACAGCUGUGGAUCUUC:30;UUUCUGGACAGAAUGACAGCUGUGGAUCUUC:30;UUUCUGGACAGAAUGACAGCUGUGGAUCUUC:30;UUUCUGGACAGAAUGACAGCUGUGGAUCUUCC:30;UUUCUGGACAGAAUGACAGCUGUGGAUCUUCC:30;UUUCUGGACAGAAUGACAGCUGUGGAUCUUCC:30;UUUCUGGACAGAAUGACAGCUGUGGAUCUUC:30;UUUCUGGACAGAAUGACAGCUGUGGAUCUUC:30;UUUCUGGACAGAAUGACAGCUGUGGAUCUUC:30;UUUCUGGACAGAAUGACAGCUGUGGAUCUUC:30;UUUCUGGACAGAAUGACAGCUGUGGAUCUUCCU:30	.	L1M2	chr9:67708330-67708331,-	46.0725	50.6805	66.605	40.6516	38.5863	49.683	48.8896	52.3886	47.2307	7.89646	8.11746	8.04798	37.8451	0	52.251	0	40.7591
9-qC-31469	UAGCAGGGGCUGGGUUCUUAAGAUGGCUGCU:29;UAGCAGGGGCUGGGUUCUUAAGAUGGCUGCU:30;UAGCAGGGGCUGGGUUCUUAAGAUGGCUGCUC:29;UAGCAGGGGCUGGGUUCUUAAGAUGGCUGCU:30;UAGCAGGGGCUGGGUUCUUAAGAUGGCUGCU:30;UAGCAGGGGCUGGGUUCUUAAGAUGGCUGCU:30;UAGCAGGGGCUGGGUUCUUAAGAUGGCUGCUC:29;UAGCAGGGGCUGGGUUCUUAAGAUGGCUGCU:30;UAGCAGGGGCUGGGUUCUUAAGAUGGCUGCUC:29;UAGCAGGGGCUGGGUUCUUAAGAUGGCUGCU:29;UAGCAGGGGCUGGGUUCUUAAGAUGGCUGCU:29;UAGCAGGGGCUGGGUUCUUAAGAUGGCUGCU:30	.	MT2B	chr9:67695123-67695124,-	29.1758	12.3081	26.642	23.578	36.0139	22.5126	30.8776	26.866	32.9724	7.54934	6.85786	6.34978	34.5543	0	44.0777	0	51.1154
4-qC5-17839	UCCAAGGGUCCCAUCACUGACUGUGGAUAUCU:30;UCCAAGGGUCCCAUCACUGACUGUGGAUAUCU:31;UCCAAGGGUCCCAUCACUGACUGUGGAUAUC:31;UCCAAGGGUCCCAUCACUGACUGUGGAUAUCU:31;UCCAAGGGUCCCAUCACUGACUGUGGAUAUCU:29;UCCAAGGGUCCCAUCACUGACUGUGGAUAUCU:29;UCCAAGGGUCCCAUCACUGACUGUGGAUAUC:31;UCCAAGGGUCCCAUCACUGACUGUGGAUAUC:31;UCCAAGGGUCCCAUCACUGACUGUGGAUAUCU:31;UCCAAGGGUCCCAUCACUGACUGUGGAUAUCU:31;UCCAAGGGUCCCAUCACUGACUGUGGAUAUCUU:31;UCCAAGGGUCCCAUCACUGACUGUGGAUAUCU:29	.	.	chr4:94306233-94306234,-	21.1763	15.2042	28.4585	11.3825	21.4368	17.8548	19.9418	25.5227	19.6052	4.42548	5.38832	4.35624	23.8589	21.675	0	0	27.5206
17-qA3.3-26735	UGUUUUCGGUAUAUCUCCUGAAGGAAAGGAAAA:26;UGUUUUCGGUAUAUCUCCUGAAGGAAAGGAAAAGA:26;UGUUUUCGGUAUAUCUCCUGAAGGAAAGGAAA:26;UGUUUUCGGUAUAUCUCCUGAAGGAAAGGAAAA:26;UGUUUUCGGUAUAUCUCCUGAAGGAAAGGAAAAGA:26;UGUUUUCGGUAUAUCUCCUGAAGGAAAGGAAAAG:26;UGUUUUCGGUAUAUCUCCUGAAGGAAAGGAAAAGA:26;UGUUUUCGGUAUAUCUCCUGAAGGAAAGGAAAA:26;UGUUUUCGGUAUAUCUCCUGAAGGAAAGGAAAAG:26;UGUUUUCGGUAUAUCUCCUGAAGGAAAGGAAAAGAAAGCCCAGAAGCAG:26;UGUUUUCGGUAUAUCUCCUGAAGGAAAGGAAAAGA:26;UGUUUUCGGUAUAUCUCCUGAAGGAAAGGAAAAG:26	.	.	chr17:27358504-27358505,+	900.553	829.712	799.262	882.953	903.778	907.492	888.376	859.039	947.288	210.6	173.756	187.54	929.264	972.734	0	0	1309.83
5-qF-14508	UAUGAGAGCUUUGAGAUGUGGUCCCCGCUC:29;UAUGAGAGCUUUGAGAUGUGGUCCCCGCUCA:29;UAUGAGAGCUUUGAGAUGUGGUCCCCGCUC:29;UAUGAGAGCUUUGAGAUGUGGUCCCCGCUC:26;UAUGAGAGCUUUGAGAUGUGGUCCCCGCUC:26;UAUGAGAGCUUUGAGAUGUGGUCCCCGCUC:26;UAUGAGAGCUUUGAGAUGUGGUCCCCGCUC:26;UAUGAGAGCUUUGAGAUGUGGUCCCCGCUC:26;UAUGAGAGCUUUGAGAUGUGGUCCCCGCUC:26;UAUGAGAGCUUUGAGAUGUGGUCCCCGCUC:26;UAUGAGAGCUUUGAGAUGUGGUCCCCGCUC:26;UAUGAGAGCUUUGAGAUGUGGUCCCCGCUC:26	.	ORR1E	chr5:113327306-113327307,-	48.895	34.0284	47.8345	40.6516	41.1587	62.88	46.3164	53.0602	48.1219	10.8468	10.4267	9.74616	57.5904	62.3174	52.5177	70.0771	53.1786
9-qC-31469	UUUGAAGUUGUUUCAUUGAUUCCACUUUAGCA:29;UUUGAAGUUGUUUCAUUGAUUCCACUUUAGC:29;UUUGAAGUUGUUUCAUUGAUUCCACUUUAGCA:29;UUUGAAGUUGUUUCAUUGAUUCCACUUUAGC:31;UUUGAAGUUGUUUCAUUGAUUCCACUUUAGCAGG:29;UUUGAAGUUGUUUCAUUGAUUCCACUUUAGC:28;UUUGAAGUUGUUUCAUUGAUUCCACUUUAGC:31;UUUGAAGUUGUUUCAUUGAUUCCACUUUAGCAG:31;UUUGAAGUUGUUUCAUUGAUUCCACUUUAGCA:29;UUUGAAGUUGUUUCAUUGAUUCCACUUUAGCAG:29;UUUGAAGUUGUUUCAUUGAUUCCACUUUAGCA:31;UUUGAAGUUGUUUCAUUGAUUCCACUUUAGCAG:31	.	.	chr9:67729229-67729230,-	61.9648	89.7769	55.706	65.8556	63.4532	78.4061	64.9717	48.3587	58.8156	9.63192	11.4764	12.9949	47.7178	0	17.2734	0	54.89
.	UGAGAUGGUGAUGAUAUUACCCUGCUUGCAAGU:29;UGAGAUGGUGAUGAUAUUACCCUGCUUGCAAGUC:29;UGAGAUGGUGAUGAUAUUACCCUGCUUGCAAGU:29;UGAGAUGGUGAUGAUAUUACCCUGCUUGCAAGU:29;UGAGAUGGUGAUGAUAUUACCCUGCUUGCAAGUCU:29;UGAGAUGGUGAUGAUAUUACCCUGCUUGCAAGUC:29;UGAGAUGGUGAUGAUAUUACCCUGCUUGCAAGUC:29;UGAGAUGGUGAUGAUAUUACCCUGCUUGCAAGUCU:29;UGAGAUGGUGAUGAUAUUACCCUGCUUGCAAGU:29;UGAGAUGGUGAUGAUAUUACCCUGCUUGCAAGU:29;UGAGAUGGUGAUGAUAUUACCCUGCUUGCAAGUC:29;UGAGAUGGUGAUGAUAUUACCCUGCUUGCAAGU:29	.	.	chr2:151328722-151328723,+	170.18	168.694	173.779	168.298	157.775	177.772	158.891	164.554	170.209	29.8502	36.1088	35.8098	193.339	187.255	209.453	204.437	165.636
18-qE1-36451	UUCCAUGGUAACUUCAAAUCCUACGAGACUGA:31;UUCCAUGGUAACUUCAAAUCCUACGAGACUGA:31;UUCCAUGGUAACUUCAAAUCCUACGAGACUGA:30;UUCCAUGGUAACUUCAAAUCCUACGAGACUG:31;UUCCAUGGUAACUUCAAAUCCUACGAGACUGA:31;UUCCAUGGUAACUUCAAAUCCUACGAGACUGA:31;UUCCAUGGUAACUUCAAAUCCUACGAGACUGA:31;UUCCAUGGUAACUUCAAAUCCUACGAGACUG:30;UUCCAUGGUAACUUCAAAUCCUACGAGACUG:30;UUCCAUGGUAACUUCAAAUCCUACGAGACUG:31;UUCCAUGGUAACUUCAAAUCCUACGAGACUGA:31;UUCCAUGGUAACUUCAAAUCCUACGAGACUGA:31	.	.	chr18:67044617-67044618,-	141.485	139.009	136.238	146.346	127.764	158.365	147.955	143.061	132.781	32.627	26.5216	28.2786	129.167	151.779	138.656	145.632	182.96
10-qB4-6488	GUUAGAAUACUUGUAUUUAUGCUGAGCCA:28;GUUAGAAUACUUGUAUUUAUGCUGAGCCAU:29;GUUAGAAUACUUGUAUUUAUGCUGAGCCA:29;GUUAGAAUACUUGUAUUUAUGCUGAGCCA:28;GUUAGAAUACUUGUAUUUAUGCUGAGCCAU:29;GUUAGAAUACUUGUAUUUAUGCUGAGCCAUGG:29;GUUAGAAUACUUGUAUUUAUGCUGAGCCAU:28;GUUAGAAUACUUGUAUUUAUGCUGAGCCAU:29;GUUAGAAUACUUGUAUUUAUGCUGAGCCAU:28;GUUAGAAUACUUGUAUUUAUGCUGAGCCAU:28;GUUAGAAUACUUGUAUUUAUGCUGAGCCA:28;GUUAGAAUACUUGUAUUUAUGCUGAGCCAU:28	.	.	chr10:62663262-62663263,+	15.1257	11.5841	19.376	12.1955	12.8621	16.3022	14.7955	14.7763	24.0609	2.95032	2.2393	3.6179	11.5181	0	20.2773	16.8936	14.5432
12-qE-23911	UCUGCUAUUUGAAAUUGCUAUUUAGUUUGA:30;UCUGCUAUUUGAAAUUGCUAUUUAGUUUGAA:30;UCUGCUAUUUGAAAUUGCUAUUUAGUUUGAAU:29;UCUGCUAUUUGAAAUUGCUAUUUAGUUUGAAU:29;UCUGCUAUUUGAAAUUGCUAUUUAGUUUGA:30;UCUGCUAUUUGAAAUUGCUAUUUAGUUUGA:30;UCUGCUAUUUGAAAUUGCUAUUUAGUUUGAAU:29;UCUGCUAUUUGAAAUUGCUAUUUAGUUUGA:30;UCUGCUAUUUGAAAUUGCUAUUUAGUUUGAA:30;UCUGCUAUUUGAAAUUGCUAUUUAGUUUGAAU:29;UCUGCUAUUUGAAAUUGCUAUUUAGUUUGAAUU:30;UCUGCUAUUUGAAAUUGCUAUUUAGUUUGAAU:29	.	.	chr12:98388727-98388728,-	19.2235	27.5123	18.7705	31.7083	26.5817	14.7496	19.2985	16.7912	16.0406	3.0371	2.30928	2.87954	18.0999	19.9769	21.3269	16.9011	14.8577
9-qA5.3-24188	UACUUGGCUGUUUAUCUGUGUAGUAUUUCUCUC:30;UACUUGGCUGUUUAUCUGUGUAGUAUUUCUCUC:29;UACUUGGCUGUUUAUCUGUGUAGUAUUUCUCUC:29;UACUUGGCUGUUUAUCUGUGUAGUAUUUCUCUCU:29;UACUUGGCUGUUUAUCUGUGUAGUAUUUCUCUC:29;UACUUGGCUGUUUAUCUGUGUAGUAUUUCUCUCU:29;UACUUGGCUGUUUAUCUGUGUAGUAUUUCUCUC:29;UACUUGGCUGUUUAUCUGUGUAGUAUUUCUCUCU:29;UACUUGGCUGUUUAUCUGUGUAGUAUUUCUCUC:29;UACUUGGCUGUUUAUCUGUGUAGUAUUUCUCUC:29;UACUUGGCUGUUUAUCUGUGUAGUAUUUCUCUCU:29;UACUUGGCUGUUUAUCUGUGUAGUAUUUCUCUC:29	.	.	chr9:54218338-54218339,-	65.8262	75.2968	57.5225	64.2297	78.8875	70.643	70.7613	77.9113	63.2713	11.6277	11.1965	12.1827	56.3564	67.2157	75.7522	81.5526	58.4158
5-qG3-23659	UAUGAAUACAGAGUUCCCUCUUCCUGGGUGGC:30;UAUGAAUACAGAGUUCCCUCUUCCUGGGUGGCUU:30;UAUGAAUACAGAGUUCCCUCUUCCUGGGUGGC:30;UAUGAAUACAGAGUUCCCUCUUCCUGGGUGGCU:30;UAUGAAUACAGAGUUCCCUCUUCCUGGGUGGC:30;UAUGAAUACAGAGUUCCCUCUUCCUGGGUGGC:30;UAUGAAUACAGAGUUCCCUCUUCCUGGGUGGCUU:30;UAUGAAUACAGAGUUCCCUCUUCCUGGGUGGC:30;UAUGAAUACAGAGUUCCCUCUUCCUGGGUGGCU:30;UAUGAAUACAGAGUUCCCUCUUCCUGGGUGGCU:30;UAUGAAUACAGAGUUCCCUCUUCCUGGGUGGC:30;UAUGAAUACAGAGUUCCCUCUUCCUGGGUGGCUU:30	.	.	chr5:149817914-149817915,-	367.151	357.659	305.778	320.335	402.154	399.793	345.443	344.555	365.37	78.357	73.0572	84.6884	384.21	452.393	394.562	478.754	436.587
17-qE1.1-7037	UAAAAGACAAUAUCUACCAAGCGGUCAUAGCU:31;UAAAAGACAAUAUCUACCAAGCGGUCAUAGC:31;UAAAAGACAAUAUCUACCAAGCGGUCAUAGCU:31;UAAAAGACAAUAUCUACCAAGCGGUCAUAGC:31;UAAAAGACAAUAUCUACCAAGCGGUCAUAGC:31;UAAAAGACAAUAUCUACCAAGCGGUCAUAGC:31;UAAAAGACAAUAUCUACCAAGCGGUCAUAGCU:31;UAAAAGACAAUAUCUACCAAGCGGUCAUAGC:31;UAAAAGACAAUAUCUACCAAGCGGUCAUAGC:26;UAAAAGACAAUAUCUACCAAGCGGUCAUAGCUG:31;UAAAAGACAAUAUCUACCAAGCGGUCAUAGCU:31;UAAAAGACAAUAUCUACCAAGCGGUCAUAGC:31	.	.	chr17:66215033-66215034,+	21.2535	22.4442	23.6145	22.765	30.0116	25.6178	17.3687	22.8361	11.5849	3.90484	3.91876	3.98706	19.7453	27.6093	26.6375	27.9365	23.0753
12-qE-23911	UAAGAUGUCCUGUGUGAAUAGCCUUAGGCCUUU:31;UAAGAUGUCCUGUGUGAAUAGCCUUAGGCCUUU:31;UAAGAUGUCCUGUGUGAAUAGCCUUAGGCCUUU:30;UAAGAUGUCCUGUGUGAAUAGCCUUAGGCCUUUC:31;UAAGAUGUCCUGUGUGAAUAGCCUUAGGCCUUU:31;UAAGAUGUCCUGUGUGAAUAGCCUUAGGCCUUU:31;UAAGAUGUCCUGUGUGAAUAGCCUUAGGCCUUU:31;UAAGAUGUCCUGUGUGAAUAGCCUUAGGCCUUU:31;UAAGAUGUCCUGUGUGAAUAGCCUUAGGCCUUU:31;UAAGAUGUCCUGUGUGAAUAGCCUUAGGCCUUU:31;UAAGAUGUCCUGUGUGAAUAGCCUUAGGCCUUUC:31;UAAGAUGUCCUGUGUGAAUAGCCUUAGGCCUUU:31	.	.	chr12:98408147-98408148,-	116.239	99.1889	116.256	113.012	121.761	137.405	93.9196	115.524	116.74	22.3878	23.7926	25.1038	124.642	122.44	120.97	108.766	146.993
5-qF-4633	UCGGAUGUCUGUACCAUGUAGGACUCAUUUCA:30;UCGGAUGUCUGUACCAUGUAGGACUCAUUUC:29;UCGGAUGUCUGUACCAUGUAGGACUCAUUUCA:29;UCGGAUGUCUGUACCAUGUAGGACUCAUUUCAGCC:29;UCGGAUGUCUGUACCAUGUAGGACUCAUUUC:30;UCGGAUGUCUGUACCAUGUAGGACUCAUUUC:30;UCGGAUGUCUGUACCAUGUAGGACUCAUUUC:29;UCGGAUGUCUGUACCAUGUAGGACUCAUUUC:29;UCGGAUGUCUGUACCAUGUAGGACUCAUUUC:29;UCGGAUGUCUGUACCAUGUAGGACUCAUUUCAGCC:29;UCGGAUGUCUGUACCAUGUAGGACUCAUUUCAGC:29;UCGGAUGUCUGUACCAUGUAGGACUCAUUUCAGC:29	.	.	chr5:114846715-114846716,-	35.5305	42.7165	56.3115	33.3343	28.2967	20.96	66.2582	58.4334	19.6052	4.85934	4.40862	4.65158	30.852	29.8632	36.3958	19.9343	30.3601
14-qA3-19970	UUUGAUAUAGAAUGAGCUUUUAAAGGUUCA:29;UUUGAUAUAGAAUGAGCUUUUAAAGGUUC:29;UUUGAUAUAGAAUGAGCUUUUAAAGGUUC:29;UUUGAUAUAGAAUGAGCUUUUAAAGGUUC:29;UUUGAUAUAGAAUGAGCUUUUAAAGGUUCA:29;UUUGAUAUAGAAUGAGCUUUUAAAGGUUC:29;UUUGAUAUAGAAUGAGCUUUUAAAGGUUC:27;UUUGAUAUAGAAUGAGCUUUUAAAGGUUC:29;UUUGAUAUAGAAUGAGCUUUUAAAGGUUC:29;UUUGAUAUAGAAUGAGCUUUUAAAGGUUC:29;UUUGAUAUAGAAUGAGCUUUUAAAGGUUCAC:29;UUUGAUAUAGAAUGAGCUUUUAAAGGUUCA:29	.	.	chr14:24091923-24091924,+	18.2707	22.4442	15.1375	20.3258	15.4345	23.2889	21.2284	18.1345	16.9318	3.21064	2.79912	3.47022	18.9226	53.2614	13.2098	43.3601	15.3987
10-qB5.1-5404	UUAUCAAAACCCAGGAAGUGUUUGUUGAGG:29;UUAUCAAAACCCAGGAAGUGUUUGUUGAGG:29;UUAUCAAAACCCAGGAAGUGUUUGUUGAGG:29;UUAUCAAAACCCAGGAAGUGUUUGUUGAGGG:30;UUAUCAAAACCCAGGAAGUGUUUGUUGAGG:29;UUAUCAAAACCCAGGAAGUGUUUGUUGAGG:29;UUAUCAAAACCCAGGAAGUGUUUGUUGAGG:29;UUAUCAAAACCCAGGAAGUGUUUGUUGAGG:29;UUAUCAAAACCCAGGAAGUGUUUGUUGAGG:29;UUAUCAAAACCCAGGAAGUGUUUGUUGAGG:29;UUAUCAAAACCCAGGAAGUGUUUGUUGAGGG:29;UUAUCAAAACCCAGGAAGUGUUUGUUGAGGG:29	.	.	chr10:66694296-66694297,-	16.071	17.3762	20.587	13.8215	11.1472	16.3023	16.7253	19.4778	17.8229	3.55774	2.51922	2.87954	14.809	15.9644	18.2642	17.9548	17.7762
15-qD1-17920	UAGAUGAAGAAAUGAUUUCCCUAGCAGGAACA:30;UAGAUGAAGAAAUGAUUUCCCUAGCAGGAAC:30;UAGAUGAAGAAAUGAUUUCCCUAGCAGGAACAAAC:31;UAGAUGAAGAAAUGAUUUCCCUAGCAGGAAC:31;UAGAUGAAGAAAUGAUUUCCCUAGCAGGAAC:31;UAGAUGAAGAAAUGAUUUCCCUAGCAGGAACA:31;UAGAUGAAGAAAUGAUUUCCCUAGCAGGAACAAAC:30;UAGAUGAAGAAAUGAUUUCCCUAGCAGGAAC:30;UAGAUGAAGAAAUGAUUUCCCUAGCAGGAAC:25;UAGAUGAAGAAAUGAUUUCCCUAGCAGGAACA:30;UAGAUGAAGAAAUGAUUUCCCUAGCAGGAACAAAC:30;UAGAUGAAGAAAUGAUUUCCCUAGCAGGAACA:31	.	.	chr15:59254426-59254427,-	70.4613	53.5767	82.348	61.7905	67.7404	71.4194	78.4807	72.5381	65.9447	12.669	15.6051	16.2436	69.1086	82.4877	60.5917	78.7248	68.4919
4-qC5-17839	UGUCAAGACUAGAUGCUACUCUGGCUCUCA:29;UGUCAAGACUAGAUGCUACUCUGGCUCUCACU:29;UGUCAAGACUAGAUGCUACUCUGGCUCUCA:29;UGUCAAGACUAGAUGCUACUCUGGCUCUCACU:29;UGUCAAGACUAGAUGCUACUCUGGCUCUCAC:29;UGUCAAGACUAGAUGCUACUCUGGCUCUCACU:29;UGUCAAGACUAGAUGCUACUCUGGCUCUCACU:29;UGUCAAGACUAGAUGCUACUCUGGCUCUCAC:29;UGUCAAGACUAGAUGCUACUCUGGCUCUCAC:29;UGUCAAGACUAGAUGCUACUCUGGCUCUCACU:29;UGUCAAGACUAGAUGCUACUCUGGCUCUCAC:29;UGUCAAGACUAGAUGCUACUCUGGCUCUCACU:29	.	.	chr4:94282481-94282482,-	95.0195	90.5009	90.8251	93.4988	94.3222	106.353	106.785	83.2844	92.6791	21.4332	19.034	19.64	81.4493	57.1284	68.9464	42.447	95.5288
7-qD1-16444	UGGUGCGGAGAACUAAAAGAGACUUAGCUGU:28;UGGUGCGGAGAACUAAAAGAGACUUAGCUGU:28;UGGUGCGGAGAACUAAAAGAGACUUAGCUGUGG:31;UGGUGCGGAGAACUAAAAGAGACUUAGCUGU:31;UGGUGCGGAGAACUAAAAGAGACUUAGCUGU:28;UGGUGCGGAGAACUAAAAGAGACUUAGCUGUGGG:31;UGGUGCGGAGAACUAAAAGAGACUUAGCUGU:31;UGGUGCGGAGAACUAAAAGAGACUUAGCUGU:28;UGGUGCGGAGAACUAAAAGAGACUUAGCUGU:28;UGGUGCGGAGAACUAAAAGAGACUUAGCUGU:28;UGGUGCGGAGAACUAAAAGAGACUUAGCUGUG:31;UGGUGCGGAGAACUAAAAGAGACUUAGCUGUG:28	.	.	chr7:69932974-69932975,+	45.7887	38.3724	35.7245	38.2125	54.0208	37.2623	39.2403	41.6423	44.5573	10.6732	10.9866	11.8135	53.0654	66.965	78.1592	96.4461	67.0547
4-qC5-17839	UAAUUUUUAAAAAUAUAAAACAGAAGGCUAAAAG:30;UAAUUUUUAAAAAUAUAAAACAGAAGGCUAAA:30;UAAUUUUUAAAAAUAUAAAACAGAAGGCUAAAAG:30;UAAUUUUUAAAAAUAUAAAACAGAAGGCUAAAAG:28;UAAUUUUUAAAAAUAUAAAACAGAAGGCUAAA:30;UAAUUUUUAAAAAUAUAAAACAGAAGGCUAAAA:30;UAAUUUUUAAAAAUAUAAAACAGAAGGCUAAAA:28;UAAUUUUUAAAAAUAUAAAACAGAAGGCUAAAA:30;UAAUUUUUAAAAAUAUAAAACAGAAGGCUAAAAG:28;UAAUUUUUAAAAAUAUAAAACAGAAGGCUAAA:30;UAAUUUUUAAAAAUAUAAAACAGAAGGCUAAAA:30;UAAUUUUUAAAAAUAUAAAACAGAAGGCUAAA:28	.	AT_rich	chr4:94296366-94296367,-	25.189	34.7524	31.486	28.4562	18.0069	38.8148	31.5209	30.2242	24.9521	3.12386	2.44924	3.6179	18.0999	28.6109	23.0947	23.4625	19.67
2-qG3-1029	UCAGAGAGAUUCCCAUUGAAAGUGGCAGGCUU:29;UCAGAGAGAUUCCCAUUGAAAGUGGCAGGC:29;UCAGAGAGAUUCCCAUUGAAAGUGGCAGGC:29;UCAGAGAGAUUCCCAUUGAAAGUGGCAGGC:29;UCAGAGAGAUUCCCAUUGAAAGUGGCAGGC:29;UCAGAGAGAUUCCCAUUGAAAGUGGCAGGCU:29;UCAGAGAGAUUCCCAUUGAAAGUGGCAGGC:29;UCAGAGAGAUUCCCAUUGAAAGUGGCAGGC:29;UCAGAGAGAUUCCCAUUGAAAGUGGCAGGCUU:29;UCAGAGAGAUUCCCAUUGAAAGUGGCAGGCUUC:29;UCAGAGAGAUUCCCAUUGAAAGUGGCAGGC:29;UCAGAGAGAUUCCCAUUGAAAGUGGCAGGC:29	.	.	chr2:151148398-151148399,+	15.2449	14.4802	13.9265	19.5128	11.1472	10.0919	20.5851	19.4778	18.7141	3.12386	2.79912	2.3627	13.5749	0	17.7047	18.085	0
10-qB4-6488	UGACUUGAAUGGAACUCCCAGAGGCCCCAUU:27;UGACUUGAAUGGAACUCCCAGAGGCCCCAUU:27;UGACUUGAAUGGAACUCCCAGAGGCCCCAUU:27;UGACUUGAAUGGAACUCCCAGAGGCCCCAUU:28;UGACUUGAAUGGAACUCCCAGAGGCCCCAUU:27;UGACUUGAAUGGAACUCCCAGAGGCCCCAUU:27;UGACUUGAAUGGAACUCCCAGAGGCCCCAUU:27;UGACUUGAAUGGAACUCCCAGAGGCCCCAUU:27;UGACUUGAAUGGAACUCCCAGAGGCCCCAUU:27;UGACUUGAAUGGAACUCCCAGAGGCCCCAUU:27;UGACUUGAAUGGAACUCCCAGAGGCCCCAUU:27;UGACUUGAAUGGAACUCCCAGAGGCCCCAUU:27	.	.	chr10:62687214-62687215,+	32.7536	34.0283	24.8255	34.9604	30.869	33.3808	24.4448	26.866	32.9724	8.24352	6.64792	7.6788	37.8452	33.7326	37.1774	41.1085	33.7402
5-qG3-23659	UUUUAUGUCUUUUUAAGAUGCAUAGCAGUGU:30;UUUUAUGUCUUUUUAAGAUGCAUAGCAGUGU:30;UUUUAUGUCUUUUUAAGAUGCAUAGCAGUGU:30;UUUUAUGUCUUUUUAAGAUGCAUAGCAGUGUU:30;UUUUAUGUCUUUUUAAGAUGCAUAGCAGUGU:30;UUUUAUGUCUUUUUAAGAUGCAUAGCAGUGU:30;UUUUAUGUCUUUUUAAGAUGCAUAGCAGUGU:30;UUUUAUGUCUUUUUAAGAUGCAUAGCAGUGUU:30;UUUUAUGUCUUUUUAAGAUGCAUAGCAGUGU:30;UUUUAUGUCUUUUUAAGAUGCAUAGCAGUGU:30;UUUUAUGUCUUUUUAAGAUGCAUAGCAGUGU:30;UUUUAUGUCUUUUUAAGAUGCAUAGCAGUGU:30	.	.	chr5:149807150-149807151,-	18.5232	23.8922	15.743	25.2041	14.577	13.9733	21.8717	22.8361	16.9318	3.29742	3.4989	3.69172	14.809	19.6794	22.6893	20.9945	19.8147
14-qC1-1010	GAGGAAAGCUGACUUAGCAGAAAGGGAUCA:29;GAGGAAAGCUGACUUAGCAGAAAGGGAUCAA:29;GAGGAAAGCUGACUUAGCAGAAAGGGAUCAA:29;GAGGAAAGCUGACUUAGCAGAAAGGGAUCAA:29;GAGGAAAGCUGACUUAGCAGAAAGGGAUCA:29;GAGGAAAGCUGACUUAGCAGAAAGGGAUCAA:29;GAGGAAAGCUGACUUAGCAGAAAGGGAUCAA:29;GAGGAAAGCUGACUUAGCAGAAAGGGAUCAAGAC:29;GAGGAAAGCUGACUUAGCAGAAAGGGAUCAA:29;GAGGAAAGCUGACUUAGCAGAAAGGGAUCAA:29;GAGGAAAGCUGACUUAGCAGAAAGGGAUCA:29;GAGGAAAGCUGACUUAGCAGAAAGGGAUCAA:29	.	.	chr14:44939036-44939037,+	35.0977	43.4404	46.018	29.2692	37.7288	24.0653	44.3866	42.3139	44.5573	5.46676	6.43798	4.87308	25.5044	24.5338	61.0099	56.9502	44.2567
12-qE-23911	UACUUACGUUAUAACAAAGCUUUUCUCCUC:30;UACUUACGUUAUAACAAAGCUUUUCUCCUC:30;UACUUACGUUAUAACAAAGCUUUUCUCCUCA:30;UACUUACGUUAUAACAAAGCUUUUCUCCUC:30;UACUUACGUUAUAACAAAGCUUUUCUCCUCA:30;UACUUACGUUAUAACAAAGCUUUUCUCCUCA:30;UACUUACGUUAUAACAAAGCUUUUCUCCUC:30;UACUUACGUUAUAACAAAGCUUUUCUCCUC:30;UACUUACGUUAUAACAAAGCUUUUCUCCUC:30;UACUUACGUUAUAACAAAGCUUUUCUCCUCA:30;UACUUACGUUAUAACAAAGCUUUUCUCCUCA:30;UACUUACGUUAUAACAAAGCUUUUCUCCUCA:30	.	.	chr12:98407228-98407229,-	32.8617	40.5444	32.0915	37.3996	33.4414	31.0519	43.7433	35.5974	25.8432	4.85934	6.0881	6.05442	29.618	35.0361	0	0	30.3098
12-qE-23911	UUAAGAAUCCCAUAAGGUAGCAACCAGCUGC:30;UUAAGAAUCCCAUAAGGUAGCAACCAGCUGC:30;UUAAGAAUCCCAUAAGGUAGCAACCAGCUGCCA:30;UUAAGAAUCCCAUAAGGUAGCAACCAGCUGC:30;UUAAGAAUCCCAUAAGGUAGCAACCAGCUGC:30;UUAAGAAUCCCAUAAGGUAGCAACCAGCUGCCA:30;UUAAGAAUCCCAUAAGGUAGCAACCAGCUGC:30;UUAAGAAUCCCAUAAGGUAGCAACCAGCUGC:30;UUAAGAAUCCCAUAAGGUAGCAACCAGCUGCCA:30;UUAAGAAUCCCAUAAGGUAGCAACCAGCUGC:30;UUAAGAAUCCCAUAAGGUAGCAACCAGCUGC:30;UUAAGAAUCCCAUAAGGUAGCAACCAGCUGC:30	.	.	chr12:98401737-98401738,-	23.052	22.4442	24.8255	22.765	24.0093	19.4074	21.2284	14.7763	28.5166	5.98742	3.91878	5.46376	21.8021	21.262	0	0	27.5868
5-qF-14224	UGGAUAUCGAAUCAAAUCGGAAGAGAGUGG:26;UGGAUAUCGAAUCAAAUCGGAAGAGAGUGG:29;UGGAUAUCGAAUCAAAUCGGAAGAGAGUGG:29;UGGAUAUCGAAUCAAAUCGGAAGAGAGUGG:29;UGGAUAUCGAAUCAAAUCGGAAGAGAGUGG:26;UGGAUAUCGAAUCAAAUCGGAAGAGAGUGG:29;UGGAUAUCGAAUCAAAUCGGAAGAGAGUGG:29;UGGAUAUCGAAUCAAAUCGGAAGAGAGUGG:26;UGGAUAUCGAAUCAAAUCGGAAGAGAGUGG:29;UGGAUAUCGAAUCAAAUCGGAAGAGAGUGG:28;UGGAUAUCGAAUCAAAUCGGAAGAGAGUGG:29;UGGAUAUCGAAUCAAAUCGGAAGAGAGUGG:29	.	.	chr5:113344597-113344598,+	18.3674	18.1002	20.587	18.6998	10.2897	17.0785	19.9418	24.851	21.3875	4.07838	3.35894	3.24872	16.043	17.9314	24.6822	26.7168	22.2719
3-qA3-2052	UAAGAAACCUGACACCAGUCAGACUCACCUUC:31;UAAGAAACCUGACACCAGUCAGACUCACCUUC:31;UAAGAAACCUGACACCAGUCAGACUCACCUUC:31;UAAGAAACCUGACACCAGUCAGACUCACCUUC:31;UAAGAAACCUGACACCAGUCAGACUCACCUUC:31;UAAGAAACCUGACACCAGUCAGACUCACCUUC:31;UAAGAAACCUGACACCAGUCAGACUCACCUUCAG:31;UAAGAAACCUGACACCAGUCAGACUCACCUUC:31;UAAGAAACCUGACACCAGUCAGACUCACCUUC:31;UAAGAAACCUGACACCAGUCAGACUCACCUUC:31;UAAGAAACCUGACACCAGUCAGACUCACCUUC:31;UAAGAAACCUGACACCAGUCAGACUCACCUUC:31	ENSMUSG00000114832	.	chr3:34876580-34876581,+	96.773	99.1891	87.1921	115.451	84.0323	117.221	81.0536	78.5828	108.72	17.2681	20.0138	19.7877	104.486	109.157	102.419	96.1971	98.5458
7-qD2-24830	UGGGACUCUUGGUCGCUAGGCCAAAGAUACAUUC:30;UGGGACUCUUGGUCGCUAGGCCAAAGAUACAUUCA:30;UGGGACUCUUGGUCGCUAGGCCAAAGAUACAUUC:31;UGGGACUCUUGGUCGCUAGGCCAAAGAUACAUUC:31;UGGGACUCUUGGUCGCUAGGCCAAAGAUACAUUC:31;UGGGACUCUUGGUCGCUAGGCCAAAGAUACAUUC:31;UGGGACUCUUGGUCGCUAGGCCAAAGAUACAUUCA:30;UGGGACUCUUGGUCGCUAGGCCAAAGAUACAUUCA:31;UGGGACUCUUGGUCGCUAGGCCAAAGAUACAUUC:34;UGGGACUCUUGGUCGCUAGGCCAAAGAUACAUUCA:31;UGGGACUCUUGGUCGCUAGGCCAAAGAUACAUUCA:30;UGGGACUCUUGGUCGCUAGGCCAAAGAUACAUUC:31	.	.	chr7:73786432-73786433,-	21.7408	23.8923	24.8255	22.7649	21.4368	15.5259	21.8716	29.5526	25.8432	3.3842	4.4786	3.47022	18.5112	15.4412	23.6407	23.3144	13.1427
6-qF3-8009	UACCUGUGGUCUUGGUAAAUACUGUCUCCAG:30;UACCUGUGGUCUUGGUAAAUACUGUCUCCAGC:30;UACCUGUGGUCUUGGUAAAUACUGUCUCCAG:29;UACCUGUGGUCUUGGUAAAUACUGUCUCCAGC:29;UACCUGUGGUCUUGGUAAAUACUGUCUCCAGC:29;UACCUGUGGUCUUGGUAAAUACUGUCUCCAG:29;UACCUGUGGUCUUGGUAAAUACUGUCUCCAG:29;UACCUGUGGUCUUGGUAAAUACUGUCUCCAGC:29;UACCUGUGGUCUUGGUAAAUACUGUCUCCAGC:29;UACCUGUGGUCUUGGUAAAUACUGUCUCCAGC:29;UACCUGUGGUCUUGGUAAAUACUGUCUCCAGC:29;UACCUGUGGUCUUGGUAAAUACUGUCUCCAGC:29	.	.	chr6:127789905-127789906,-	23.8251	27.5123	25.431	26.0171	25.7243	27.1704	17.3687	22.8361	24.0609	5.29322	4.33864	3.47022	24.2703	21.3848	16.8364	22.9178	0
7-qD1-19431	UGAAAAGCCCAACAAGCGAAAGCCCUCUGGUC:30;UGAAAAGCCCAACAAGCGAAAGCCCUCUGGUCC:30;UGAAAAGCCCAACAAGCGAAAGCCCUCUGGUC:30;UGAAAAGCCCAACAAGCGAAAGCCCUCUGGUC:30;UGAAAAGCCCAACAAGCGAAAGCCCUCUGGUC:30;UGAAAAGCCCAACAAGCGAAAGCCCUCUGGUCCA:30;UGAAAAGCCCAACAAGCGAAAGCCCUCUGGUC:29;UGAAAAGCCCAACAAGCGAAAGCCCUCUGGUC:30;UGAAAAGCCCAACAAGCGAAAGCCCUCUGGUC:30;UGAAAAGCCCAACAAGCGAAAGCCCUCUGGUC:30;UGAAAAGCCCAACAAGCGAAAGCCCUCUGGUCC:30;UGAAAAGCCCAACAAGCGAAAGCCCUCUGGUC:30	.	.	chr7:73139334-73139335,+	68.7469	56.4725	59.339	70.7339	66.0254	60.5512	62.3985	49.702	82.8765	16.8342	16.2349	16.3175	69.9314	75.1124	89.695	111.839	76.2459
5-qF-14508	UAUCCUUUACCAAGUAAAGAACAAAGCACCUG:31;UAUCCUUUACCAAGUAAAGAACAAAGCACCUGCGC:31;UAUCCUUUACCAAGUAAAGAACAAAGCACCUG:30;UAUCCUUUACCAAGUAAAGAACAAAGCACCUG:32;UAUCCUUUACCAAGUAAAGAACAAAGCACCUG:31;UAUCCUUUACCAAGUAAAGAACAAAGCACCUGCG:31;UAUCCUUUACCAAGUAAAGAACAAAGCACCUG:31;UAUCCUUUACCAAGUAAAGAACAAAGCACCUG:30;UAUCCUUUACCAAGUAAAGAACAAAGCACCUGC:30;UAUCCUUUACCAAGUAAAGAACAAAGCACCUGC:32;UAUCCUUUACCAAGUAAAGAACAAAGCACCUGC:31;UAUCCUUUACCAAGUAAAGAACAAAGCACCUG:31	.	.	chr5:113339550-113339551,-	22.3487	23.8922	15.1375	21.1389	19.7219	20.1837	17.3687	25.5227	24.9521	5.46676	5.1084	5.61142	19.3339	22.1137	26.5102	23.2889	21.0074
.	UGAAAAGAAUUCAGUGUUCUGUCCUGUAACA:30;UGAAAAGAAUUCAGUGUUCUGUCCUGUAACA:30;UGAAAAGAAUUCAGUGUUCUGUCCUGUAACA:30;UGAAAAGAAUUCAGUGUUCUGUCCUGUAACA:30;UGAAAAGAAUUCAGUGUUCUGUCCUGUAACA:31;UGAAAAGAAUUCAGUGUUCUGUCCUGUAACA:30;UGAAAAGAAUUCAGUGUUCUGUCCUGUAACA:30;UGAAAAGAAUUCAGUGUUCUGUCCUGUAACA:30;UGAAAAGAAUUCAGUGUUCUGUCCUGUAACA:30;UGAAAAGAAUUCAGUGUUCUGUCCUGUAACA:30;UGAAAAGAAUUCAGUGUUCUGUCCUGUAACAA:30;UGAAAAGAAUUCAGUGUUCUGUCCUGUAACA:30	ENSMUSG00000052557	.	chr8:117209709-117209710,+	17.8442	13.7561	19.9815	23.578	14.577	13.197	20.5851	18.8062	15.1495	3.90484	3.28896	3.8394	19.3339	17.712	27.7907	25.3264	13.4728
12-qE-23911	UUAAUGAUUCUUACAUUUCAAAGAUGGUACUGUU:31;UUAAUGAUUCUUACAUUUCAAAGAUGGUACUGU:31;UUAAUGAUUCUUACAUUUCAAAGAUGGUACUGUU:31;UUAAUGAUUCUUACAUUUCAAAGAUGGUACUGU:31;UUAAUGAUUCUUACAUUUCAAAGAUGGUACUGUU:31;UUAAUGAUUCUUACAUUUCAAAGAUGGUACUGUUU:31;UUAAUGAUUCUUACAUUUCAAAGAUGGUACUGUUU:31;UUAAUGAUUCUUACAUUUCAAAGAUGGUACUGUUU:31;UUAAUGAUUCUUACAUUUCAAAGAUGGUACUGUU:31;UUAAUGAUUCUUACAUUUCAAAGAUGGUACUGUU:31;UUAAUGAUUCUUACAUUUCAAAGAUGGUACUGUU:31;UUAAUGAUUCUUACAUUUCAAAGAUGGUACUGU:31	.	.	chr12:98417089-98417090,-	161.253	207.066	156.825	174.802	156.06	203.39	167.254	161.867	121.196	28.2016	29.6708	28.4264	155.083	167.966	142.71	121.87	145.655
5-qF-14224	UGAACUACUAAGUCCCUUGGUCUUGUAGCUG:30;UGAACUACUAAGUCCCUUGGUCUUGUAGCUG:30;UGAACUACUAAGUCCCUUGGUCUUGUAGCU:30;UGAACUACUAAGUCCCUUGGUCUUGUAGCUG:30;UGAACUACUAAGUCCCUUGGUCUUGUAGCUG:30;UGAACUACUAAGUCCCUUGGUCUUGUAGCUG:30;UGAACUACUAAGUCCCUUGGUCUUGUAGCUG:30;UGAACUACUAAGUCCCUUGGUCUUGUAGCUG:30;UGAACUACUAAGUCCCUUGGUCUUGUAGCUGGU:30;UGAACUACUAAGUCCCUUGGUCUUGUAGCUGGU:30;UGAACUACUAAGUCCCUUGGUCUUGUAGCUG:30;UGAACUACUAAGUCCCUUGGUCUUGUAGCUGGU:30	.	.	chr5:113347779-113347780,+	19.8668	21.7202	22.4035	14.6346	17.1495	25.6178	25.7313	13.433	17.8229	5.20644	4.05872	3.17488	17.6885	24.2321	21.0175	23.683	17.5731
17-qA3.3-27363	UACAAGUUCUCAUUUCUGCCUGCAGUGCCUCU:31;UACAAGUUCUCAUUUCUGCCUGCAGUGCCUCUU:31;UACAAGUUCUCAUUUCUGCCUGCAGUGCCUCUU:31;UACAAGUUCUCAUUUCUGCCUGCAGUGCCUCU:31;UACAAGUUCUCAUUUCUGCCUGCAGUGCCUCU:31;UACAAGUUCUCAUUUCUGCCUGCAGUGCCUCUU:31;UACAAGUUCUCAUUUCUGCCUGCAGUGCCUCUU:31;UACAAGUUCUCAUUUCUGCCUGCAGUGCCUCU:31;UACAAGUUCUCAUUUCUGCCUGCAGUGCCUCUU:26;UACAAGUUCUCAUUUCUGCCUGCAGUGCCUCUU:31;UACAAGUUCUCAUUUCUGCCUGCAGUGCCUCU:31;UACAAGUUCUCAUUUCUGCCUGCAGUGCCUCUU:31	.	.	chr17:27311011-27311012,-	246.929	253.403	204.054	232.527	264.102	264.717	221.29	221.644	246.847	54.0602	51.7138	54.047	255.455	272.491	0	0	344.237
2-qE1-35981	UAAUUAAGAGAUGAAUUAGAUGGAACUGCAUGU:29;UAAUUAAGAGAUGAAUUAGAUGGAACUGCAUGUCCCCAAGGAUGUGAGC:29;UAAUUAAGAGAUGAAUUAGAUGGAACUGCAUGU:29;UAAUUAAGAGAUGAAUUAGAUGGAACUGCAUGU:29;UAAUUAAGAGAUGAAUUAGAUGGAACUGCAUGU:29;UAAUUAAGAGAUGAAUUAGAUGGAACUGCAUGU:29;UAAUUAAGAGAUGAAUUAGAUGGAACUGCAUGU:29;UAAUUAAGAGAUGAAUUAGAUGGAACUGCAUGU:29;UAAUUAAGAGAUGAAUUAGAUGGAACUGCAUGU:29;UAAUUAAGAGAUGAAUUAGAUGGAACUGCAUGU:29;UAAUUAAGAGAUGAAUUAGAUGGAACUGCAUGU:29;UAAUUAAGAGAUGAAUUAGAUGGAACUGCAUGUC:29	.	.	chr2:92582475-92582476,+	278.796	234.579	331.209	305.7	296.686	287.23	324.216	302.242	258.432	50.1554	52.6936	47.7708	252.164	264.036	334.033	375.959	239.491
.	UGAUAUCAUAGGGUUAGAAUAAUUGGGAUGA:29;UGAUAUCAUAGGGUUAGAAUAAUUGGGAUGAAGC:29;UGAUAUCAUAGGGUUAGAAUAAUUGGGAUGA:29;UGAUAUCAUAGGGUUAGAAUAAUUGGGAUG:26;UGAUAUCAUAGGGUUAGAAUAAUUGGGAUGAA:30;UGAUAUCAUAGGGUUAGAAUAAUUGGGAUGAA:29;UGAUAUCAUAGGGUUAGAAUAAUUGGGAUGA:25;UGAUAUCAUAGGGUUAGAAUAAUUGGGAUG:26;UGAUAUCAUAGGGUUAGAAUAAUUGGGAUGA:26;UGAUAUCAUAGGGUUAGAAUAAUUGGGAUG:26;UGAUAUCAUAGGGUUAGAAUAAUUGGGAUGA:26;UGAUAUCAUAGGGUUAGAAUAAUUGGGAUGA:26	.	MLTR31FA_MM	chr7:30139153-30139154,+	27.0559	25.3403	36.9355	29.2692	15.4345	27.9467	30.8776	32.2392	27.6255	5.81386	4.1287	5.16842	23.4475	28.3505	33.2827	26.3923	21.7469
11-qE1-9443	UAUACGCUUAAUUGAGAAUGGGCCAAGGCAAGGA:29;UAUACGCUUAAUUGAGAAUGGGCCAAGGCAA:29;UAUACGCUUAAUUGAGAAUGGGCCAAGGCAA:29;UAUACGCUUAAUUGAGAAUGGGCCAAGGCAAGGA:29;UAUACGCUUAAUUGAGAAUGGGCCAAGGCAAGGA:29;UAUACGCUUAAUUGAGAAUGGGCCAAGGCAAGGA:29;UAUACGCUUAAUUGAGAAUGGGCCAAGGCAAG:29;UAUACGCUUAAUUGAGAAUGGGCCAAGGCAAGGA:29;UAUACGCUUAAUUGAGAAUGGGCCAAGGCAAGGA:29;UAUACGCUUAAUUGAGAAUGGGCCAAGGCAAGGA:29;UAUACGCUUAAUUGAGAAUGGGCCAAGGCAAGG:29;UAUACGCUUAAUUGAGAAUGGGCCAAGGCAAGGAU:29	.	.	chr11:103436124-103436125,+	198.174	221.546	195.577	161.794	186.072	173.891	200.705	189.405	199.617	40.1764	45.2058	41.5688	214.73	186.863	194.518	202.346	145.538
10-qC2-545	UCAUUCUCCUCCAUAGUCAAUGCAAGUUCUAU:30;UCAUUCUCCUCCAUAGUCAAUGCAAGUUCUAU:30;UCAUUCUCCUCCAUAGUCAAUGCAAGUUCUA:30;UCAUUCUCCUCCAUAGUCAAUGCAAGUUCUA:30;UCAUUCUCCUCCAUAGUCAAUGCAAGUUCUAU:30;UCAUUCUCCUCCAUAGUCAAUGCAAGUUCUA:30;UCAUUCUCCUCCAUAGUCAAUGCAAGUUCUAU:30;UCAUUCUCCUCCAUAGUCAAUGCAAGUUCUAU:30;UCAUUCUCCUCCAUAGUCAAUGCAAGUUCUAU:30;UCAUUCUCCUCCAUAGUCAAUGCAAGUUCUAUG:30;UCAUUCUCCUCCAUAGUCAAUGCAAGUUCUAU:30;UCAUUCUCCUCCAUAGUCAAUGCAAGUUCUAU:30	ENSMUSG00000097164	ERV3-16A3_I-int	chr10:94675930-94675931,-	27.1552	31.1323	31.486	32.5213	19.7219	30.2756	29.5911	37.6123	29.4078	3.55774	4.1287	4.2824	24.2703	32.5486	27.6198	23.7286	0
6-qC3-6258	AAAAUGAGAACACGAGAAAACUGCUAAGUUGU:30;AAAAUGAGAACACGAGAAAACUGCUAAGUUGU:29;AAAAUGAGAACACGAGAAAACUGCUAAGUUGU:29;AAAAUGAGAACACGAGAAAACUGCUAAGUUGU:29;AAAAUGAGAACACGAGAAAACUGCUAAGUUGU:29;AAAAUGAGAACACGAGAAAACUGCUAAGUUGU:29;AAAAUGAGAACACGAGAAAACUGCUAAGUUGU:29;AAAAUGAGAACACGAGAAAACUGCUAAGUUGU:29;AAAAUGAGAACACGAGAAAACUGCUAAGUUGU:29;AAAAUGAGAACACGAGAAAACUGCUAAGUUGU:29;AAAAUGAGAACACGAGAAAACUGCUAAGUUGU:29;AAAAUGAGAACACGAGAAAACUGCUAAGUUGU:29	ENSMUSG00000101404	.	chr6:81900485-81900486,-	37.693	55.0246	38.752	43.9038	30.8691	42.6963	32.1642	43.6572	33.8636	7.28902	6.92782	6.05444	30.0293	42.6155	36.9508	37.2462	36.675
2-qE1-35981	UGGGUCUAGGACAGGAAGUCAAGUGACAGGA:30;UGGGUCUAGGACAGGAAGUCAAGUGACAGGA:30;UGGGUCUAGGACAGGAAGUCAAGUGACAGGA:30;UGGGUCUAGGACAGGAAGUCAAGUGACAGGA:30;UGGGUCUAGGACAGGAAGUCAAGUGACAGGA:30;UGGGUCUAGGACAGGAAGUCAAGUGACAGGAA:30;UGGGUCUAGGACAGGAAGUCAAGUGACAGGAAGU:30;UGGGUCUAGGACAGGAAGUCAAGUGACAGGA:30;UGGGUCUAGGACAGGAAGUCAAGUGACAGGA:30;UGGGUCUAGGACAGGAAGUCAAGUGACAGGA:30;UGGGUCUAGGACAGGAAGUCAAGUGACAGG:30;UGGGUCUAGGACAGGAAGUCAAGUGACAGGA:30	.	.	chr2:92547410-92547411,+	16.0334	11.5841	18.7705	14.6346	18.8644	13.1971	10.2925	20.1495	27.6256	2.08258	2.65916	2.43654	21.3908	16.36	13.7307	14.234	17.7397
7-qD2-24830	UUUUAAAGCAAAGUCAACUUAAGGAAAAAAA:30;UUUUAAAGCAAAGUCAACUUAAGGAAAAAAA:30;UUUUAAAGCAAAGUCAACUUAAGGAAAAAAAA:30;UUUUAAAGCAAAGUCAACUUAAGGAAAAAAAA:30;UUUUAAAGCAAAGUCAACUUAAGGAAAAAA:30;UUUUAAAGCAAAGUCAACUUAAGGAAAAAAAA:27;UUUUAAAGCAAAGUCAACUUAAGGAAAAAAAA:30;UUUUAAAGCAAAGUCAACUUAAGGAAAAAAAA:30;UUUUAAAGCAAAGUCAACUUAAGGAAAAAAAA:27;UUUUAAAGCAAAGUCAACUUAAGGAAAAAAA:30;UUUUAAAGCAAAGUCAACUUAAGGAAAAAAAA:30;UUUUAAAGCAAAGUCAACUUAAGGAAAAAAAA:30	.	.	chr7:73813834-73813835,-	15.3421	18.1002	12.11	13.0085	10.2897	15.5259	17.3687	22.1644	20.4964	3.29742	2.5192	2.80572	11.9294	0	44.9577	36.0516	0
14-qA3-19970	UAUUUUUGGCUCUUCUGUCCUCUCCUGGACUC:32;UAUUUUUGGCUCUUCUGUCCUCUCCUGGACUCC:32;UAUUUUUGGCUCUUCUGUCCUCUCCUGGACUCC:32;UAUUUUUGGCUCUUCUGUCCUCUCCUGGACUCC:32;UAUUUUUGGCUCUUCUGUCCUCUCCUGGACUC:32;UAUUUUUGGCUCUUCUGUCCUCUCCUGGACUCC:32;UAUUUUUGGCUCUUCUGUCCUCUCCUGGACUC:32;UAUUUUUGGCUCUUCUGUCCUCUCCUGGACUC:32;UAUUUUUGGCUCUUCUGUCCUCUCCUGGACUCCC:32;UAUUUUUGGCUCUUCUGUCCUCUCCUGGACUCC:32;UAUUUUUGGCUCUUCUGUCCUCUCCUGGACUCCC:32;UAUUUUUGGCUCUUCUGUCCUCUCCUGGACUCC:32	.	.	chr14:24116429-24116430,+	30.3285	26.0643	21.798	22.7649	41.1587	22.5126	25.0881	28.8809	27.6255	7.98322	7.6276	7.08812	34.5543	33.0079	34.6456	44.6027	37.3401
7-qD1-19431	UGACACCACCAUGGAUGAGAGCAGCGUGA:25;UGACACCACCAUGGAUGAGAGCAGCGUGA:25;UGACACCACCAUGGAUGAGAGCAGCGUGA:25;UGACACCACCAUGGAUGAGAGCAGCGUGA:25;UGACACCACCAUGGAUGAGAGCAGCGUGA:25;UGACACCACCAUGGAUGAGAGCAGCGUGA:25;UGACACCACCAUGGAUGAGAGCAGCGUGA:25;UGACACCACCAUGGAUGAGAGCAGCGUGA:25;UGACACCACCAUGGAUGAGAGCAGCGUGAGA:25;UGACACCACCAUGGAUGAGAGCAGCGUGAG:25;UGACACCACCAUGGAUGAGAGCAGCGUGA:25;UGACACCACCAUGGAUGAGAGCAGCGUGAG:25	.	.	chr7:73119540-73119541,+	33.1536	27.5123	29.6695	25.204	29.1541	29.4993	27.0179	30.2242	34.7546	9.28482	9.16712	6.94046	37.8452	31.5944	31.2941	43.5774	35.1569
7-qD2-11976	UUAUGAAUUUCCUGAGCCUUCUUUACCUUCC:30;UUAUGAAUUUCCUGAGCCUUCUUUACCUUCC:30;UUAUGAAUUUCCUGAGCCUUCUUUACCUUCC:30;UUAUGAAUUUCCUGAGCCUUCUUUACCUUC:30;UUAUGAAUUUCCUGAGCCUUCUUUACCUUC:30;UUAUGAAUUUCCUGAGCCUUCUUUACCUUCC:30;UUAUGAAUUUCCUGAGCCUUCUUUACCUUC:30;UUAUGAAUUUCCUGAGCCUUCUUUACCUUC:30;UUAUGAAUUUCCUGAGCCUUCUUUACCUUC:30;UUAUGAAUUUCCUGAGCCUUCUUUACCUUCC:30;UUAUGAAUUUCCUGAGCCUUCUUUACCUUC:30;UUAUGAAUUUCCUGAGCCUUCUUUACCUUCCUGG:30	ENSMUSG00000108448	.	chr7:73824302-73824303,+	70.6973	62.9887	69.0271	82.9294	71.1704	93.9319	79.1239	67.1648	61.489	12.9293	12.3161	14.0286	64.1722	70.5324	72.9957	68.6009	45.0142
15-qD1-17920	UUUCUCUGAUGUUAAAACCUUCUUAAUCCUCU:31;UUUCUCUGAUGUUAAAACCUUCUUAAUCCUCU:31;UUUCUCUGAUGUUAAAACCUUCUUAAUCCUCU:31;UUUCUCUGAUGUUAAAACCUUCUUAAUCCUCU:31;UUUCUCUGAUGUUAAAACCUUCUUAAUCCUCU:31;UUUCUCUGAUGUUAAAACCUUCUUAAUCCUCU:31;UUUCUCUGAUGUUAAAACCUUCUUAAUCCUCU:31;UUUCUCUGAUGUUAAAACCUUCUUAAUCCUCU:31;UUUCUCUGAUGUUAAAACCUUCUUAAUCCUCU:31;UUUCUCUGAUGUUAAAACCUUCUUAAUCCUCUGG:31;UUUCUCUGAUGUUAAAACCUUCUUAAUCCUCUGG:30;UUUCUCUGAUGUUAAAACCUUCUUAAUCCUCU:31	.	Charlie1a	chr15:59256281-59256282,-	67.3178	68.0567	60.55	91.0597	50.5909	88.4978	61.1119	69.8515	74.8563	12.3219	13.2959	10.8537	60.8813	0	95.0459	16.0019	58.9891
15-qD3-14639	UUUUUAAUGGAGAGUCACCUAGGCUCAGGUC:31;UUUUUAAUGGAGAGUCACCUAGGCUCAGGUC:31;UUUUUAAUGGAGAGUCACCUAGGCUCAGGUC:31;UUUUUAAUGGAGAGUCACCUAGGCUCAGGUCU:31;UUUUUAAUGGAGAGUCACCUAGGCUCAGGUC:31;UUUUUAAUGGAGAGUCACCUAGGCUCAGGUCU:31;UUUUUAAUGGAGAGUCACCUAGGCUCAGGUC:31;UUUUUAAUGGAGAGUCACCUAGGCUCAGGUC:31;UUUUUAAUGGAGAGUCACCUAGGCUCAGGUCUGUG:31;UUUUUAAUGGAGAGUCACCUAGGCUCAGGUCU:31;UUUUUAAUGGAGAGUCACCUAGGCUCAGGUCU:31;UUUUUAAUGGAGAGUCACCUAGGCUCAGGUC:31	.	.	chr15:74638422-74638423,+	17.0647	16.6521	13.321	14.6346	25.7242	15.526	12.8657	13.433	19.6052	3.9916	3.70882	2.95338	19.7453	17.1015	19.9446	26.1391	18.994
7-qD1-19431	AAGUCUUGCUUUUACUGAGGCAAAAUGAAGAUA:30;AAGUCUUGCUUUUACUGAGGCAAAAUGAAGAU:30;AAGUCUUGCUUUUACUGAGGCAAAAUGAAGA:30;AAGUCUUGCUUUUACUGAGGCAAAAUGAAGA:30;AAGUCUUGCUUUUACUGAGGCAAAAUGAAGA:30;AAGUCUUGCUUUUACUGAGGCAAAAUGAAGAU:30;AAGUCUUGCUUUUACUGAGGCAAAAUGAAGAU:30;AAGUCUUGCUUUUACUGAGGCAAAAUGAAGA:30;AAGUCUUGCUUUUACUGAGGCAAAAUGAAGAU:30;AAGUCUUGCUUUUACUGAGGCAAAAUGAAGAUA:30;AAGUCUUGCUUUUACUGAGGCAAAAUGAAGAU:30;AAGUCUUGCUUUUACUGAGGCAAAAUGAAGA:30	.	.	chr7:73119313-73119314,+	30.891	45.6125	29.064	29.2692	28.2967	31.8282	25.7313	30.8958	32.0813	6.33452	6.15808	5.90678	25.9157	36.3508	38.8046	42.1239	27.1673
5-qG3-23659	UUUGUUUUUUAAAAAGUUACAUAUGUUUGAGAGU:30;UUUGUUUUUUAAAAAGUUACAUAUGUUUGAGAGUCAUCAACACACAGA:30;UUUGUUUUUUAAAAAGUUACAUAUGUUUGAGAGU:31;UUUGUUUUUUAAAAAGUUACAUAUGUUUGAGAGU:31;UUUGUUUUUUAAAAAGUUACAUAUGUUUGAGAGU:31;UUUGUUUUUUAAAAAGUUACAUAUGUUUGAGAGU:30;UUUGUUUUUUAAAAAGUUACAUAUGUUUGAGAGU:31;UUUGUUUUUUAAAAAGUUACAUAUGUUUGAGAG:31;UUUGUUUUUUAAAAAGUUACAUAUGUUUGAGAGUC:31;UUUGUUUUUUAAAAAGUUACAUAUGUUUGAGAGU:31;UUUGUUUUUUAAAAAGUUACAUAUGUUUGAGAGU:31;UUUGUUUUUUAAAAAGUUACAUAUGUUUGAGAGU:31	.	.	chr5:149813714-149813715,-	131.849	166.522	158.036	147.972	108.899	160.693	165.324	161.867	99.8083	20.3052	20.7136	21.1906	102.017	103.484	205.559	165.912	121.915
6-qC3-2394	UAGGUACCAGCUGGAGAUGUUUUGUCCCUUC:29;UAGGUACCAGCUGGAGAUGUUUUGUCCCUUC:30;UAGGUACCAGCUGGAGAUGUUUUGUCCCUU:29;UAGGUACCAGCUGGAGAUGUUUUGUCCCUUC:29;UAGGUACCAGCUGGAGAUGUUUUGUCCCUU:26;UAGGUACCAGCUGGAGAUGUUUUGUCCCUU:29;UAGGUACCAGCUGGAGAUGUUUUGUCCCUUC:30;UAGGUACCAGCUGGAGAUGUUUUGUCCCUU:25;UAGGUACCAGCUGGAGAUGUUUUGUCCCUU:30;UAGGUACCAGCUGGAGAUGUUUUGUCCCUUCC:29;UAGGUACCAGCUGGAGAUGUUUUGUCCCUUC:29;UAGGUACCAGCUGGAGAUGUUUUGUCCCUUCCAGGACGCUGGAGGCGGA:29	.	.	chr6:86003552-86003553,-	26.6576	23.8922	38.752	26.0171	28.2966	35.7097	18.6552	31.5675	25.8432	3.90484	4.61854	5.7591	19.7453	31.5878	34.2353	46.3797	29.3564
10-qC2-545	UUUCUUGACUCCUUCCUAGUUAUUUCAGUCC:30;UUUCUUGACUCCUUCCUAGUUAUUUCAGUCC:30;UUUCUUGACUCCUUCCUAGUUAUUUCAGUCCU:30;UUUCUUGACUCCUUCCUAGUUAUUUCAGUCC:30;UUUCUUGACUCCUUCCUAGUUAUUUCAGUCC:30;UUUCUUGACUCCUUCCUAGUUAUUUCAGUCCUG:30;UUUCUUGACUCCUUCCUAGUUAUUUCAGUCCU:30;UUUCUUGACUCCUUCCUAGUUAUUUCAGUCCUG:30;UUUCUUGACUCCUUCCUAGUUAUUUCAGUCCU:30;UUUCUUGACUCCUUCCUAGUUAUUUCAGUCCU:30;UUUCUUGACUCCUUCCUAGUUAUUUCAGUCCU:30;UUUCUUGACUCCUUCCUAGUUAUUUCAGUCCU:30	ENSMUSG00000097164	.	chr10:94676121-94676122,-	18.5976	17.3762	18.165	26.0171	24.8667	29.4993	16.7254	18.8061	16.9318	2.60322	2.37926	2.43654	17.6885	20.3095	14.8155	14.2167	0
17-qA3.3-27363	UUACUCGUGUUGAGUUGUAUUUUGAUUCCAGA:30;UUACUCGUGUUGAGUUGUAUUUUGAUUCCAGA:29;UUACUCGUGUUGAGUUGUAUUUUGAUUCCAGA:29;UUACUCGUGUUGAGUUGUAUUUUGAUUCCAGA:29;UUACUCGUGUUGAGUUGUAUUUUGAUUCCAGA:29;UUACUCGUGUUGAGUUGUAUUUUGAUUCCAGA:29;UUACUCGUGUUGAGUUGUAUUUUGAUUCCAGA:30;UUACUCGUGUUGAGUUGUAUUUUGAUUCCAGA:29;UUACUCGUGUUGAGUUGUAUUUUGAUUCCAGAUG:29;UUACUCGUGUUGAGUUGUAUUUUGAUUCCAGAU:29;UUACUCGUGUUGAGUUGUAUUUUGAUUCCAGA:29;UUACUCGUGUUGAGUUGUAUUUUGAUUCCAGAUGU:29	.	.	chr17:27308309-27308310,-	61.4059	70.2286	75.082	65.8557	50.5909	62.8799	66.9016	65.1499	54.3599	11.1071	11.5464	11.0752	57.1791	68.4631	0	0	69.0527
7-qD2-24830	UAGGUCAGCUCUGGAAUGCAAAAUCUGGGUAA:30;UAGGUCAGCUCUGGAAUGCAAAAUCUGGGUA:30;UAGGUCAGCUCUGGAAUGCAAAAUCUGGGUA:30;UAGGUCAGCUCUGGAAUGCAAAAUCUGGGUA:30;UAGGUCAGCUCUGGAAUGCAAAAUCUGGGUAAA:30;UAGGUCAGCUCUGGAAUGCAAAAUCUGGGUA:30;UAGGUCAGCUCUGGAAUGCAAAAUCUGGGUAA:30;UAGGUCAGCUCUGGAAUGCAAAAUCUGGGUA:30;UAGGUCAGCUCUGGAAUGCAAAAUCUGGGUAAAA:30;UAGGUCAGCUCUGGAAUGCAAAAUCUGGGUA:30;UAGGUCAGCUCUGGAAUGCAAAAUCUGGGUAAA:30;UAGGUCAGCUCUGGAAUGCAAAAUCUGGGUA:30	.	.	chr7:73800440-73800441,-	227.626	205.618	226.457	229.276	227.231	247.639	226.436	237.764	212.984	46.858	48.1448	45.2606	216.787	288.537	404.62	516.487	207.638
6-qF3-28913	UGUUCUUUUGUUUGCCUCCUUUCCCUGCUG:29;UGUUCUUUUGUUUGCCUCCUUUCCCUGCUG:29;UGUUCUUUUGUUUGCCUCCUUUCCCUGCUGG:28;UGUUCUUUUGUUUGCCUCCUUUCCCUGCUG:30;UGUUCUUUUGUUUGCCUCCUUUCCCUGCUG:29;UGUUCUUUUGUUUGCCUCCUUUCCCUGCUGG:30;UGUUCUUUUGUUUGCCUCCUUUCCCUGCUGG:30;UGUUCUUUUGUUUGCCUCCUUUCCCUGCUG:29;UGUUCUUUUGUUUGCCUCCUUUCCCUGCUGGA:30;UGUUCUUUUGUUUGCCUCCUUUCCCUGCUG:30;UGUUCUUUUGUUUGCCUCCUUUCCCUGCUGGAGGA:29;UGUUCUUUUGUUUGCCUCCUUUCCCUGCUG:30	.	.	chr6:127799727-127799728,+	14.9143	18.1002	16.3485	17.0737	18.0069	11.6445	13.509	11.418	15.1495	2.60322	2.58918	2.73188	18.0998	0	0	13.2609	0
12-qE-7089	UGGGACAGUCCUUUGCCUUUUACUGAUUCA:30;UGGGACAGUCCUUUGCCUUUUACUGAUUCAG:30;UGGGACAGUCCUUUGCCUUUUACUGAUUCA:30;UGGGACAGUCCUUUGCCUUUUACUGAUUCA:30;UGGGACAGUCCUUUGCCUUUUACUGAUUCA:29;UGGGACAGUCCUUUGCCUUUUACUGAUUCAG:30;UGGGACAGUCCUUUGCCUUUUACUGAUUCA:30;UGGGACAGUCCUUUGCCUUUUACUGAUUCA:29;UGGGACAGUCCUUUGCCUUUUACUGAUUCAGAGA:29;UGGGACAGUCCUUUGCCUUUUACUGAUUCAGA:29;UGGGACAGUCCUUUGCCUUUUACUGAUUCA:29;UGGGACAGUCCUUUGCCUUUUACUGAUUCAG:29	.	.	chr12:98424207-98424208,+	21.0447	29.6843	22.4035	21.1389	21.4369	23.2889	14.7955	22.1644	13.3672	4.16516	4.7585	4.0609	19.3339	30.6495	22.4321	21.4298	19.7629
12-qE-23911	UGGAAAUAGGACAAGUGUGGGUUCCCCACCUCCCC:32;UGGAAAUAGGACAAGUGUGGGUUCCCCACCUCCCC:32;UGGAAAUAGGACAAGUGUGGGUUCCCCACCUCCCC:32;UGGAAAUAGGACAAGUGUGGGUUCCCCACCUCCCC:32;UGGAAAUAGGACAAGUGUGGGUUCCCCACCUCCCC:32;UGGAAAUAGGACAAGUGUGGGUUCCCCACCUCCCC:32;UGGAAAUAGGACAAGUGUGGGUUCCCCACCUCCCC:32;UGGAAAUAGGACAAGUGUGGGUUCCCCACCUCCCC:32;UGGAAAUAGGACAAGUGUGGGUUCCCCACCUCCCC:32;UGGAAAUAGGACAAGUGUGGGUUCCCCACCUCCCC:32;UGGAAAUAGGACAAGUGUGGGUUCCCCACCUCCCC:32;UGGAAAUAGGACAAGUGUGGGUUCCCCACCUCCCC:32	.	.	chr12:98414668-98414669,-	25.679	20.9962	36.33	24.391	19.7219	27.1704	27.0179	35.5974	23.1698	4.3387	5.17838	4.87308	21.8021	23.8342	25.8451	22.6212	19.3647
7-qD1-9417	UCCAAGAAGCAUCGUGAUAUUUUCUGUUAGCC:31;UCCAAGAAGCAUCGUGAUAUUUUCUGUUAGCC:31;UCCAAGAAGCAUCGUGAUAUUUUCUGUUAGCC:31;UCCAAGAAGCAUCGUGAUAUUUUCUGUUAGCC:31;UCCAAGAAGCAUCGUGAUAUUUUCUGUUAGCC:31;UCCAAGAAGCAUCGUGAUAUUUUCUGUUAGCC:31;UCCAAGAAGCAUCGUGAUAUUUUCUGUUAGCCUC:31;UCCAAGAAGCAUCGUGAUAUUUUCUGUUAGCCU:31;UCCAAGAAGCAUCGUGAUAUUUUCUGUUAGCC:31;UCCAAGAAGCAUCGUGAUAUUUUCUGUUAGCC:31;UCCAAGAAGCAUCGUGAUAUUUUCUGUUAGCCUC:31;UCCAAGAAGCAUCGUGAUAUUUUCUGUUAGCC:31	.	.	chr7:69904857-69904858,-	628.608	616.854	719.335	605.709	584.797	628.024	668.372	707.918	624.693	113.327	119.943	118.209	630.204	633.866	702.542	639.89	559.433
.	UUCUAAUUUACAAACUAGACAGCUUUUGCGAAU:31;UUCUAAUUUACAAACUAGACAGCUUUUGCGAAU:31;UUCUAAUUUACAAACUAGACAGCUUUUGCGAA:31;UUCUAAUUUACAAACUAGACAGCUUUUGCGAAUUGACCCUGGCCGGCC:31;UUCUAAUUUACAAACUAGACAGCUUUUGCGAAU:31;UUCUAAUUUACAAACUAGACAGCUUUUGCGAAU:31;UUCUAAUUUACAAACUAGACAGCUUUUGCGAAU:31;UUCUAAUUUACAAACUAGACAGCUUUUGCGAA:31;UUCUAAUUUACAAACUAGACAGCUUUUGCGAA:31;UUCUAAUUUACAAACUAGACAGCUUUUGCGAAUU:31;UUCUAAUUUACAAACUAGACAGCUUUUGCGAAU:31;UUCUAAUUUACAAACUAGACAGCUUUUGCGAAU:31	ENSMUSG00000034342	.	chr9:44148078-44148079,-	41.3811	44.1645	49.0455	52.8471	42.8736	52.012	39.8836	35.5974	40.9927	5.38	7.62762	6.34978	42.3702	43.485	44.2448	43.5784	32.6179
12-qE-23911	UAAAGGCAUAGUAGUCUGAUUAGGAGAAAUCCCU:31;UAAAGGCAUAGUAGUCUGAUUAGGAGAAAUCCCU:31;UAAAGGCAUAGUAGUCUGAUUAGGAGAAAUCCC:31;UAAAGGCAUAGUAGUCUGAUUAGGAGAAAUCCCU:31;UAAAGGCAUAGUAGUCUGAUUAGGAGAAAUCCC:31;UAAAGGCAUAGUAGUCUGAUUAGGAGAAAUCCC:31;UAAAGGCAUAGUAGUCUGAUUAGGAGAAAUCCCU:31;UAAAGGCAUAGUAGUCUGAUUAGGAGAAAUCCC:31;UAAAGGCAUAGUAGUCUGAUUAGGAGAAAUCCC:31;UAAAGGCAUAGUAGUCUGAUUAGGAGAAAUCCCU:31;UAAAGGCAUAGUAGUCUGAUUAGGAGAAAUCCCU:31;UAAAGGCAUAGUAGUCUGAUUAGGAGAAAUCCCU:31	.	.	chr12:98408913-98408914,-	42.9611	37.6484	49.0455	42.2777	41.1587	35.7097	48.8896	42.3139	50.7953	6.16096	7.3477	9.74616	51.42	49.7675	41.5171	37.7878	57.9023
8-qC5-2209	UGGUUGGUGUUCUUGUGUUAUUAUCCUAAGA:30;UGGUUGGUGUUCUUGUGUUAUUAUCCUAAGA:30;UGGUUGGUGUUCUUGUGUUAUUAUCCUAAGAU:30;UGGUUGGUGUUCUUGUGUUAUUAUCCUAAGA:30;UGGUUGGUGUUCUUGUGUUAUUAUCCUAAGAU:30;UGGUUGGUGUUCUUGUGUUAUUAUCCUAAGAU:30;UGGUUGGUGUUCUUGUGUUAUUAUCCUAAGAU:30;UGGUUGGUGUUCUUGUGUUAUUAUCCUAAGA:30;UGGUUGGUGUUCUUGUGUUAUUAUCCUAAGA:30;UGGUUGGUGUUCUUGUGUUAUUAUCCUAAGAUAA:30;UGGUUGGUGUUCUUGUGUUAUUAUCCUAAGAU:30;UGGUUGGUGUUCUUGUGUUAUUAUCCUAAGAUAA:30	ENSMUSG00000110670	.	chr8:93418820-93418821,-	20.1335	19.5482	23.6145	28.4562	14.5771	20.9601	23.8015	23.5077	16.9318	2.86354	3.8488	3.54406	18.9226	22.5496	17.2847	20.9458	19.5836
12-qE-7089	UCUUUAAUGUUCUUCUCUGCACGAUCCAUUGU:30;UCUUUAAUGUUCUUCUCUGCACGAUCCAUUG:30;UCUUUAAUGUUCUUCUCUGCACGAUCCAUUG:30;UCUUUAAUGUUCUUCUCUGCACGAUCCAUU:27;UCUUUAAUGUUCUUCUCUGCACGAUCCAUUGU:30;UCUUUAAUGUUCUUCUCUGCACGAUCCAUUG:30;UCUUUAAUGUUCUUCUCUGCACGAUCCAUUG:30;UCUUUAAUGUUCUUCUCUGCACGAUCCAUUGU:30;UCUUUAAUGUUCUUCUCUGCACGAUCCAUU:29;UCUUUAAUGUUCUUCUCUGCACGAUCCAUUGU:30;UCUUUAAUGUUCUUCUCUGCACGAUCCAUUG:30;UCUUUAAUGUUCUUCUCUGCACGAUCCAUUG:29	.	.	chr12:98426459-98426460,+	14.7712	17.3762	11.5045	11.3825	10.2897	13.9733	21.8717	16.7912	11.5849	3.99162	2.58918	2.95338	14.809	20.7072	17.7042	20.9206	22.3013
7-qD2-11976	UGAACUGAAUGCAAAGGGGGACACAGGGGUA:27;UGAACUGAAUGCAAAGGGGGACACAGGGGUAGCUG:27;UGAACUGAAUGCAAAGGGGGACACAGGGGUA:27;UGAACUGAAUGCAAAGGGGGACACAGGGGUAGCUGCCUUCUAAGUGAG:27;UGAACUGAAUGCAAAGGGGGACACAGGGGUA:27;UGAACUGAAUGCAAAGGGGGACACAGGGGUAGCU:27;UGAACUGAAUGCAAAGGGGGACACAGGGGU:27;UGAACUGAAUGCAAAGGGGGACACAGGGGUA:27;UGAACUGAAUGCAAAGGGGGACACAGGGGUAGC:27;UGAACUGAAUGCAAAGGGGGACACAGGGGUAGCU:27;UGAACUGAAUGCAAAGGGGGACACAGGGGU:27;UGAACUGAAUGCAAAGGGGGACACAGGGGUAGCU:27	ENSMUSG00000108448	.	chr7:73817447-73817448,+	31.1531	26.0643	31.486	24.391	29.1541	29.4993	35.3806	36.9407	25.8432	8.67742	5.66822	5.7591	34.5543	35.3179	36.7547	55.0116	21.6272
6-qF3-28913	UACUUCUCAACAGUGAACGUCUGCUGUCGCC:31;UACUUCUCAACAGUGAACGUCUGCUGUCGCC:31;UACUUCUCAACAGUGAACGUCUGCUGUCGCCA:31;UACUUCUCAACAGUGAACGUCUGCUGUCGCCAUCC:31;UACUUCUCAACAGUGAACGUCUGCUGUCGCCA:31;UACUUCUCAACAGUGAACGUCUGCUGUCGCCA:31;UACUUCUCAACAGUGAACGUCUGCUGUCGCCAU:31;UACUUCUCAACAGUGAACGUCUGCUGUCGCC:31;UACUUCUCAACAGUGAACGUCUGCUGUCGCCAUCC:31;UACUUCUCAACAGUGAACGUCUGCUGUCGCCA:31;UACUUCUCAACAGUGAACGUCUGCUGUCGCCAU:31;UACUUCUCAACAGUGAACGUCUGCUGUCGCC:31	.	.	chr6:127798111-127798112,+	148.722	136.837	123.522	150.411	138.911	156.036	117.721	128.957	155.951	36.2716	31.84	34.407	163.722	159.809	129.66	174.797	0
4-qC5-17839	UCAAGCUGUUUAGAAGGAAAUGUGUUCAUGU:31;UCAAGCUGUUUAGAAGGAAAUGUGUUCAUGU:31;UCAAGCUGUUUAGAAGGAAAUGUGUUCAUGU:31;UCAAGCUGUUUAGAAGGAAAUGUGUUCAUGU:30;UCAAGCUGUUUAGAAGGAAAUGUGUUCAUGUGU:31;UCAAGCUGUUUAGAAGGAAAUGUGUUCAUGUGUU:31;UCAAGCUGUUUAGAAGGAAAUGUGUUCAUGUGU:31;UCAAGCUGUUUAGAAGGAAAUGUGUUCAUGU:31;UCAAGCUGUUUAGAAGGAAAUGUGUUCAUGUG:30;UCAAGCUGUUUAGAAGGAAAUGUGUUCAUGU:31;UCAAGCUGUUUAGAAGGAAAUGUGUUCAUGUG:31;UCAAGCUGUUUAGAAGGAAAUGUGUUCAUGU:31	.	.	chr4:94285969-94285970,-	27.2444	20.9962	31.486	30.0822	21.4368	34.9334	37.3104	41.6423	31.1901	3.99162	3.70884	3.8394	20.1567	30.0469	0	13.8968	22.602
6-qC3-6258	UCAAAAUGAUGAAAAGUCUGACUCAAGGAAA:29;UCAAAAUGAUGAAAAGUCUGACUCAAGGAAAAG:29;UCAAAAUGAUGAAAAGUCUGACUCAAGGAAAA:29;UCAAAAUGAUGAAAAGUCUGACUCAAGGAAA:29;UCAAAAUGAUGAAAAGUCUGACUCAAGGAAAA:29;UCAAAAUGAUGAAAAGUCUGACUCAAGGAAA:29;UCAAAAUGAUGAAAAGUCUGACUCAAGGAAAA:29;UCAAAAUGAUGAAAAGUCUGACUCAAGGAAA:29;UCAAAAUGAUGAAAAGUCUGACUCAAGGAAA:29;UCAAAAUGAUGAAAAGUCUGACUCAAGGAAA:29;UCAAAAUGAUGAAAAGUCUGACUCAAGGAAAA:29;UCAAAAUGAUGAAAAGUCUGACUCAAGGAAAA:29	.	.	chr6:81896189-81896190,-	166.941	157.834	155.008	168.298	172.352	165.351	146.669	155.151	179.12	37.3128	33.7994	36.1052	167.424	181.923	172.633	174.443	165.094
11-qB1.3-590	UAGCACAAGGUUAAUUUCCAGAAGAAGCCAG:30;UAGCACAAGGUUAAUUUCCAGAAGAAGCCAGA:30;UAGCACAAGGUUAAUUUCCAGAAGAAGCCAG:29;UAGCACAAGGUUAAUUUCCAGAAGAAGCCAG:30;UAGCACAAGGUUAAUUUCCAGAAGAAGCCAG:30;UAGCACAAGGUUAAUUUCCAGAAGAAGCCAG:29;UAGCACAAGGUUAAUUUCCAGAAGAAGCCAGAGU:28;UAGCACAAGGUUAAUUUCCAGAAGAAGCCAGA:30;UAGCACAAGGUUAAUUUCCAGAAGAAGCCAGA:28;UAGCACAAGGUUAAUUUCCAGAAGAAGCCAG:29;UAGCACAAGGUUAAUUUCCAGAAGAAGCCAGA:30;UAGCACAAGGUUAAUUUCCAGAAGAAGCCAG:28	.	.	chr11:50943250-50943251,-	31.992	50.6805	37.541	37.3995	25.7242	39.5911	29.5911	31.5675	23.1698	4.51226	5.59824	5.61142	30.0293	40.18	39.983	34.7175	33.4238
18-qE1-36451	UGCUCCCACUUCGAGUGACAGCACCAUGAGUCUC:31;UGCUCCCACUUCGAGUGACAGCACCAUGAGUCUCU:31;UGCUCCCACUUCGAGUGACAGCACCAUGAGUCUC:31;UGCUCCCACUUCGAGUGACAGCACCAUGAGUCU:31;UGCUCCCACUUCGAGUGACAGCACCAUGAGUCUCU:31;UGCUCCCACUUCGAGUGACAGCACCAUGAGUCU:31;UGCUCCCACUUCGAGUGACAGCACCAUGAGUCUCU:31;UGCUCCCACUUCGAGUGACAGCACCAUGAGUCUC:31;UGCUCCCACUUCGAGUGACAGCACCAUGAGUCUCU:31;UGCUCCCACUUCGAGUGACAGCACCAUGAGUCUCUGCCAGGCCCUGAGU:31;UGCUCCCACUUCGAGUGACAGCACCAUGAGUCUC:31;UGCUCCCACUUCGAGUGACAGCACCAUGAGUCUCU:31	.	.	chr18:67061638-67061639,-	94.875	97.741	87.7975	104.881	86.6048	104.024	82.9836	88.6577	100.699	19.8713	20.5736	17.5726	95.0242	73.901	117.5	86.3282	106.193
2-qG3-1029	UGUUUUUCCAUUCUAAUCUCACGAUGUCAUG:29;UGUUUUUCCAUUCUAAUCUCACGAUGUCAUG:29;UGUUUUUCCAUUCUAAUCUCACGAUGUCAUGCAA:29;UGUUUUUCCAUUCUAAUCUCACGAUGUCAUG:29;UGUUUUUCCAUUCUAAUCUCACGAUGUCAUG:29;UGUUUUUCCAUUCUAAUCUCACGAUGUCAUGCAA:29;UGUUUUUCCAUUCUAAUCUCACGAUGUCAUG:29;UGUUUUUCCAUUCUAAUCUCACGAUGUCAUG:29;UGUUUUUCCAUUCUAAUCUCACGAUGUCAUGCAA:28;UGUUUUUCCAUUCUAAUCUCACGAUGUCAUG:28;UGUUUUUCCAUUCUAAUCUCACGAUGUCAUG:29;UGUUUUUCCAUUCUAAUCUCACGAUGUCAUGCAA:29	.	.	chr2:151151600-151151601,+	247.653	273.674	345.742	353.669	162.92	347.005	299.127	320.377	165.753	33.2346	36.1086	34.9238	182.233	235.255	225.862	171.91	167.055
11-qE1-3997	UGACACUGAAGCUCGCUUUCCUCCGUGGUG:26;UGACACUGAAGCUCGCUUUCCUCCGUGGU:26;UGACACUGAAGCUCGCUUUCCUCCGUGGUG:26;UGACACUGAAGCUCGCUUUCCUCCGUGGU:26;UGACACUGAAGCUCGCUUUCCUCCGUGGU:26;UGACACUGAAGCUCGCUUUCCUCCGUGGU:29;UGACACUGAAGCUCGCUUUCCUCCGUGGU:26;UGACACUGAAGCUCGCUUUCCUCCGUGGU:29;UGACACUGAAGCUCGCUUUCCUCCGUGGUG:26;UGACACUGAAGCUCGCUUUCCUCCGUGGUG:26;UGACACUGAAGCUCGCUUUCCUCCGUGGUG:26;UGACACUGAAGCUCGCUUUCCUCCGUGGUG:29	.	.	chr11:107995247-107995248,+	21.3466	23.8922	18.7705	23.578	14.5771	25.6179	16.7254	19.4778	21.3875	6.6816	4.68852	3.76556	16.4544	25.1887	35.8096	51.7104	22.2224
5-qF-14508	UUAGAAAACUUACGUCCCCCUUCCUUUGAAUU:29;UUAGAAAACUUACGUCCCCCUUCCUUUGAAUU:29;UUAGAAAACUUACGUCCCCCUUCCUUUGAAUU:29;UUAGAAAACUUACGUCCCCCUUCCUUUGAAUU:29;UUAGAAAACUUACGUCCCCCUUCCUUUGAAUUU:29;UUAGAAAACUUACGUCCCCCUUCCUUUGAAUU:29;UUAGAAAACUUACGUCCCCCUUCCUUUGAAUUU:29;UUAGAAAACUUACGUCCCCCUUCCUUUGAAUU:29;UUAGAAAACUUACGUCCCCCUUCCUUUGAAUUU:29;UUAGAAAACUUACGUCCCCCUUCCUUUGAAUU:29;UUAGAAAACUUACGUCCCCCUUCCUUUGAAUU:29;UUAGAAAACUUACGUCCCCCUUCCUUUGAAUU:29	.	.	chr5:113337895-113337896,-	28.2113	26.7883	24.8255	30.0822	12.8621	37.2622	27.6612	34.9258	35.6458	5.46678	5.45828	5.09458	28.3838	27.7015	41.158	38.0797	20.7829
9-qA5.3-24188	UCCUACCUCUAAAGAGCUUUCCGUGCUCCUGUG:31;UCCUACCUCUAAAGAGCUUUCCGUGCUCCUGUG:30;UCCUACCUCUAAAGAGCUUUCCGUGCUCCUGUGGC:29;UCCUACCUCUAAAGAGCUUUCCGUGCUCCUGUG:32;UCCUACCUCUAAAGAGCUUUCCGUGCUCCUGU:31;UCCUACCUCUAAAGAGCUUUCCGUGCUCCUGU:31;UCCUACCUCUAAAGAGCUUUCCGUGCUCCUGUG:31;UCCUACCUCUAAAGAGCUUUCCGUGCUCCUGUG:29;UCCUACCUCUAAAGAGCUUUCCGUGCUCCUGUG:30;UCCUACCUCUAAAGAGCUUUCCGUGCUCCUGU:32;UCCUACCUCUAAAGAGCUUUCCGUGCUCCUGU:30;UCCUACCUCUAAAGAGCUUUCCGUGCUCCUGUG:31	.	CR1_Mam	chr9:54215061-54215062,-	16.6494	16.6522	11.5045	13.8216	16.292	10.0919	10.2925	15.4479	21.3875	4.25194	4.82848	3.91324	19.3339	18.8458	0	22.9181	21.5661
.	UUUGAUGUAAGUCACAGACUCUCUUGUCAGC:31;UUUGAUGUAAGUCACAGACUCUCUUGUCAGC:31;UUUGAUGUAAGUCACAGACUCUCUUGUCAGC:31;UUUGAUGUAAGUCACAGACUCUCUUGUCAGC:31;UUUGAUGUAAGUCACAGACUCUCUUGUCAGC:31;UUUGAUGUAAGUCACAGACUCUCUUGUCAGC:31;UUUGAUGUAAGUCACAGACUCUCUUGUCAGC:31;UUUGAUGUAAGUCACAGACUCUCUUGUCAGC:31;UUUGAUGUAAGUCACAGACUCUCUUGUCAGC:31;UUUGAUGUAAGUCACAGACUCUCUUGUCAGCA:31;UUUGAUGUAAGUCACAGACUCUCUUGUCAGC:31;UUUGAUGUAAGUCACAGACUCUCUUGUCAGCA:31	.	.	chr13:49890397-49890398,+	34.2945	21.7203	36.9355	47.9689	32.584	26.3941	26.3746	29.5525	29.4078	6.50806	8.39738	7.75262	47.3065	37.2724	36.7819	31.0395	37.3951
2-qF1-2536	UAGGCCUGAUAACAAGUUCCUGUUGAUCCCUGU:31;UAGGCCUGAUAACAAGUUCCUGUUGAUCCCUGU:31;UAGGCCUGAUAACAAGUUCCUGUUGAUCCCUGU:31;UAGGCCUGAUAACAAGUUCCUGUUGAUCCCUGU:31;UAGGCCUGAUAACAAGUUCCUGUUGAUCCCUGUCC:31;UAGGCCUGAUAACAAGUUCCUGUUGAUCCCUGU:31;UAGGCCUGAUAACAAGUUCCUGUUGAUCCCUGU:31;UAGGCCUGAUAACAAGUUCCUGUUGAUCCCUG:31;UAGGCCUGAUAACAAGUUCCUGUUGAUCCCUG:31;UAGGCCUGAUAACAAGUUCCUGUUGAUCCCUGU:31;UAGGCCUGAUAACAAGUUCCUGUUGAUCCCUGUC:31;UAGGCCUGAUAACAAGUUCCUGUUGAUCCCUGUC:31	ENSMUSG00000087162	.	chr2:127699636-127699637,+	53.5161	76.7448	57.5225	65.8557	46.3036	66.7615	44.3866	39.6272	47.2307	7.46256	10.0069	11.2229	54.2996	65.9945	55.74	65.1809	60.0528
14-qA3-19970	UCAUAGUUUUGCUUCUGUGCCUAGGAACCAG:29;UCAUAGUUUUGCUUCUGUGCCUAGGAACCAG:29;UCAUAGUUUUGCUUCUGUGCCUAGGAACCAGAGG:29;UCAUAGUUUUGCUUCUGUGCCUAGGAACCAGA:29;UCAUAGUUUUGCUUCUGUGCCUAGGAACCAGAG:29;UCAUAGUUUUGCUUCUGUGCCUAGGAACCAGA:29;UCAUAGUUUUGCUUCUGUGCCUAGGAACCAGA:29;UCAUAGUUUUGCUUCUGUGCCUAGGAACCAG:29;UCAUAGUUUUGCUUCUGUGCCUAGGAACCAGA:29;UCAUAGUUUUGCUUCUGUGCCUAGGAACCAGA:29;UCAUAGUUUUGCUUCUGUGCCUAGGAACCAG:29;UCAUAGUUUUGCUUCUGUGCCUAGGAACCAGA:29	.	.	chr14:24086075-24086076,+	45.2333	44.1645	36.9355	52.8471	44.5886	48.9067	45.0298	34.2541	46.3395	10.5864	9.65698	9.22932	42.3701	61.2067	58.2571	70.0278	51.0308
4-qB3-277	GAUAACUGCUUCAACAGAAAAGAUGAGUCCC:30;GAUAACUGCUUCAACAGAAAAGAUGAGUCCC:29;GAUAACUGCUUCAACAGAAAAGAUGAGUCCC:30;GAUAACUGCUUCAACAGAAAAGAUGAGUCCCU:29;GAUAACUGCUUCAACAGAAAAGAUGAGUCCCU:30;GAUAACUGCUUCAACAGAAAAGAUGAGUCCC:30;GAUAACUGCUUCAACAGAAAAGAUGAGUCCC:30;GAUAACUGCUUCAACAGAAAAGAUGAGUCCC:30;GAUAACUGCUUCAACAGAAAAGAUGAGUCCCU:30;GAUAACUGCUUCAACAGAAAAGAUGAGUCCCU:30;GAUAACUGCUUCAACAGAAAAGAUGAGUCCCU:30;GAUAACUGCUUCAACAGAAAAGAUGAGUCCCU:30	.	.	chr4:62236101-62236102,+	17.9226	15.2042	15.743	17.0737	17.1495	24.0652	12.8657	19.4778	18.7141	3.55774	4.05872	2.73188	23.0362	20.209	19.7416	21.3717	16.1475
14-qA3-2286	UUCUUAACUAAGCUCUGGUGCAGAGGAUUUU:29;UUCUUAACUAAGCUCUGGUGCAGAGGAUUUUCU:30;UUCUUAACUAAGCUCUGGUGCAGAGGAUUUUC:29;UUCUUAACUAAGCUCUGGUGCAGAGGAUUUU:29;UUCUUAACUAAGCUCUGGUGCAGAGGAUUUU:29;UUCUUAACUAAGCUCUGGUGCAGAGGAUUUUC:30;UUCUUAACUAAGCUCUGGUGCAGAGGAUUUUC:29;UUCUUAACUAAGCUCUGGUGCAGAGGAUUUUCUA:29;UUCUUAACUAAGCUCUGGUGCAGAGGAUUUUCU:29;UUCUUAACUAAGCUCUGGUGCAGAGGAUUUUCUA:29;UUCUUAACUAAGCUCUGGUGCAGAGGAUUUUCU:29;UUCUUAACUAAGCUCUGGUGCAGAGGAUUUUCUAC:29	.	.	chr14:24367819-24367820,-	378.82	458.296	421.429	356.108	348.992	325.269	406.555	368.064	363.588	74.7126	77.3958	72.2842	375.572	0	669.574	0	345.591
2-qE1-35981	UCUCAGUCAUCUGGUAUUUUUGUUUCUAGAA:30;UCUCAGUCAUCUGGUAUUUUUGUUUCUAGAA:30;UCUCAGUCAUCUGGUAUUUUUGUUUCUAGAA:30;UCUCAGUCAUCUGGUAUUUUUGUUUCUAGA:29;UCUCAGUCAUCUGGUAUUUUUGUUUCUAGAA:30;UCUCAGUCAUCUGGUAUUUUUGUUUCUAGAA:29;UCUCAGUCAUCUGGUAUUUUUGUUUCUAGAA:29;UCUCAGUCAUCUGGUAUUUUUGUUUCUAGAA:30;UCUCAGUCAUCUGGUAUUUUUGUUUCUAGAAA:30;UCUCAGUCAUCUGGUAUUUUUGUUUCUAGAA:30;UCUCAGUCAUCUGGUAUUUUUGUUUCUAGAA:29;UCUCAGUCAUCUGGUAUUUUUGUUUCUAGAA:29	.	.	chr2:92551343-92551344,+	34.4612	47.0605	41.7795	34.1474	32.584	34.9334	36.6671	39.6273	39.2104	4.42548	5.80816	5.75912	27.5612	43.6583	37.5284	35.6884	38.3625
9-qC-10667	UUCCUCUGUUGGAUAAAAGCAAAACAAUUCUGCC:30;UUCCUCUGUUGGAUAAAAGCAAAACAAUUCUGCCC:30;UUCCUCUGUUGGAUAAAAGCAAAACAAUUCUGCC:30;UUCCUCUGUUGGAUAAAAGCAAAACAAUUCUGCCC:30;UUCCUCUGUUGGAUAAAAGCAAAACAAUUCUGCC:30;UUCCUCUGUUGGAUAAAAGCAAAACAAUUCUGCCC:30;UUCCUCUGUUGGAUAAAAGCAAAACAAUUCUGCC:30;UUCCUCUGUUGGAUAAAAGCAAAACAAUUCUGCC:30;UUCCUCUGUUGGAUAAAAGCAAAACAAUUCUGCCC:30;UUCCUCUGUUGGAUAAAAGCAAAACAAUUCUGCCC:30;UUCCUCUGUUGGAUAAAAGCAAAACAAUUCUGCCC:30;UUCCUCUGUUGGAUAAAAGCAAAACAAUUCUGCCC:30	.	MYSERV6-int	chr9:67750167-67750168,+	23.7304	29.6843	27.2475	18.6997	19.7219	17.0786	25.7314	28.8809	18.714	5.29322	4.61856	5.61144	21.3907	0	23.0046	0	23.9323
14-qA3-19970	UAUAUUGUCUUUGAUCCCCCUUCCACUCUGUA:31;UAUAUUGUCUUUGAUCCCCCUUCCACUCUGUA:31;UAUAUUGUCUUUGAUCCCCCUUCCACUCUGUA:31;UAUAUUGUCUUUGAUCCCCCUUCCACUCUGUA:31;UAUAUUGUCUUUGAUCCCCCUUCCACUCUGUA:31;UAUAUUGUCUUUGAUCCCCCUUCCACUCUGUAC:31;UAUAUUGUCUUUGAUCCCCCUUCCACUCUGUA:31;UAUAUUGUCUUUGAUCCCCCUUCCACUCUGUA:31;UAUAUUGUCUUUGAUCCCCCUUCCACUCUGUA:31;UAUAUUGUCUUUGAUCCCCCUUCCACUCUGUA:31;UAUAUUGUCUUUGAUCCCCCUUCCACUCUGUA:31;UAUAUUGUCUUUGAUCCCCCUUCCACUCUGUA:31	.	.	chr14:24089170-24089171,+	195.886	231.682	174.99	212.202	181.784	249.191	185.909	191.42	174.665	39.1352	36.8784	36.4742	186.346	278.003	228.885	331.645	228.987
4-qC5-17839	CAGGAAAUCAGCUGAGUGAUGACUCAUUCCU:30;CAGGAAAUCAGCUGAGUGAUGACUCAUUCCU:30;CAGGAAAUCAGCUGAGUGAUGACUCAUUCC:30;CAGGAAAUCAGCUGAGUGAUGACUCAUUCCU:30;CAGGAAAUCAGCUGAGUGAUGACUCAUUCCUU:30;CAGGAAAUCAGCUGAGUGAUGACUCAUUCCU:30;CAGGAAAUCAGCUGAGUGAUGACUCAUUCCU:30;CAGGAAAUCAGCUGAGUGAUGACUCAUUCC:30;CAGGAAAUCAGCUGAGUGAUGACUCAUUCCUU:30;CAGGAAAUCAGCUGAGUGAUGACUCAUUCCUU:30;CAGGAAAUCAGCUGAGUGAUGACUCAUUCC:30;CAGGAAAUCAGCUGAGUGAUGACUCAUUCCUUG:30	.	BGLII_Mus	chr4:94296640-94296641,-	34.943	40.5444	34.5135	41.4647	33.4415	39.5912	28.9477	35.5974	32.9723	6.94194	6.43798	7.30964	28.7952	41.7968	60.7382	68.521	35.8701
15-qD1-17920	UAACCGGAACCCUAGGAGACUUUCAAAACAUUU:32;UAACCGGAACCCUAGGAGACUUUCAAAACAUUU:30;UAACCGGAACCCUAGGAGACUUUCAAAACAUUU:32;UAACCGGAACCCUAGGAGACUUUCAAAACAUUU:32;UAACCGGAACCCUAGGAGACUUUCAAAACAUUU:29;UAACCGGAACCCUAGGAGACUUUCAAAACAUUU:29;UAACCGGAACCCUAGGAGACUUUCAAAACAUUU:32;UAACCGGAACCCUAGGAGACUUUCAAAACAUUU:29;UAACCGGAACCCUAGGAGACUUUCAAAACAUUU:29;UAACCGGAACCCUAGGAGACUUUCAAAACAUUU:29;UAACCGGAACCCUAGGAGACUUUCAAAACAUUU:29;UAACCGGAACCCUAGGAGACUUUCAAAACAUUU:29	.	.	chr15:59271357-59271358,-	60.5312	76.0208	46.6236	60.1645	66.883	59.7749	62.3985	61.1201	58.8156	12.5823	11.2665	12.6996	51.8314	67.8005	70.5901	86.2332	77.9177
17-qA3.3-26735	UGCAGAUGCUGCUGCUGUUGCCCAAAGGA:29;UGCAGAUGCUGCUGCUGUUGCCCAAAGGAG:29;UGCAGAUGCUGCUGCUGUUGCCCAAAGGA:29;UGCAGAUGCUGCUGCUGUUGCCCAAAGGA:29;UGCAGAUGCUGCUGCUGUUGCCCAAAGGAG:29;UGCAGAUGCUGCUGCUGUUGCCCAAAGGAG:29;UGCAGAUGCUGCUGCUGUUGCCCAAAGGAG:29;UGCAGAUGCUGCUGCUGUUGCCCAAAGGA:29;UGCAGAUGCUGCUGCUGUUGCCCAAAGGAG:29;UGCAGAUGCUGCUGCUGUUGCCCAAAGGAGG:29;UGCAGAUGCUGCUGCUGUUGCCCAAAGGAG:29;UGCAGAUGCUGCUGCUGUUGCCCAAAGGAG:29	.	.	chr17:27360844-27360845,+	21.2838	18.8242	21.798	10.5694	30.0115	15.5259	19.2985	11.418	23.1697	5.55354	5.80816	4.57774	25.093	29.1249	0	0	32.7323
.	UUAACUCUUCAAAAUAAACAGAUCUCUAUCCCC:31;UUAACUCUUCAAAAUAAACAGAUCUCUAUCCCC:31;UUAACUCUUCAAAAUAAACAGAUCUCUAUCCCC:31;UUAACUCUUCAAAAUAAACAGAUCUCUAUCCCC:31;UUAACUCUUCAAAAUAAACAGAUCUCUAUCCCC:31;UUAACUCUUCAAAAUAAACAGAUCUCUAUCCCC:31;UUAACUCUUCAAAAUAAACAGAUCUCUAUCCCC:31;UUAACUCUUCAAAAUAAACAGAUCUCUAUCCCC:31;UUAACUCUUCAAAAUAAACAGAUCUCUAUCCCC:31;UUAACUCUUCAAAAUAAACAGAUCUCUAUCCCC:31;UUAACUCUUCAAAAUAAACAGAUCUCUAUCCCC:31;UUAACUCUUCAAAAUAAACAGAUCUCUAUCCCC:31	.	.	chr4:42999315-42999316,-	62.247	62.2646	46.6235	69.9209	54.0208	82.2875	57.2522	63.135	68.6182	11.541	13.5058	11.592	59.6472	72.3066	0	0	57.7512
15-qD3-14639	UAGACUCUAACGCUGAGACUUCUUAAUCUUG:31;UAGACUCUAACGCUGAGACUUCUUAAUCUUG:31;UAGACUCUAACGCUGAGACUUCUUAAUCUUG:31;UAGACUCUAACGCUGAGACUUCUUAAUCUUGG:31;UAGACUCUAACGCUGAGACUUCUUAAUCUUG:31;UAGACUCUAACGCUGAGACUUCUUAAUCUUG:31;UAGACUCUAACGCUGAGACUUCUUAAUCUUG:31;UAGACUCUAACGCUGAGACUUCUUAAUCUUG:31;UAGACUCUAACGCUGAGACUUCUUAAUCUUGGA:31;UAGACUCUAACGCUGAGACUUCUUAAUCUUGG:31;UAGACUCUAACGCUGAGACUUCUUAAUCUUG:31;UAGACUCUAACGCUGAGACUUCUUAAUCUUGG:31	.	.	chr15:74638953-74638954,+	47.3324	50.6805	43.596	47.156	39.4438	64.4327	58.5388	50.3737	40.1015	7.7229	9.65698	7.97414	46.8951	49.4181	114.799	95.1956	48.4887
10-qC1-2617	UACUACUAGAUGGACCUGCUUGGAUGUUACUC:28;UACUACUAGAUGGACCUGCUUGGAUGUUACUC:28;UACUACUAGAUGGACCUGCUUGGAUGUUACUC:28;UACUACUAGAUGGACCUGCUUGGAUGUUACUC:28;UACUACUAGAUGGACCUGCUUGGAUGUUACUC:28;UACUACUAGAUGGACCUGCUUGGAUGUUACUC:28;UACUACUAGAUGGACCUGCUUGGAUGUUACUC:28;UACUACUAGAUGGACCUGCUUGGAUGUUACUC:28;UACUACUAGAUGGACCUGCUUGGAUGUUACUCU:28;UACUACUAGAUGGACCUGCUUGGAUGUUACUC:28;UACUACUAGAUGGACCUGCUUGGAUGUUACUCU:28;UACUACUAGAUGGACCUGCUUGGAUGUUACUCU:28	.	.	chr10:85764437-85764438,+	149.302	134.665	206.476	168.298	97.752	149.049	225.149	210.226	110.502	25.5116	23.0228	24.4392	124.642	130.938	141.862	115.095	112.712
14-qA3-19970	UUGUCCGUGACUCUGCUGUACAGCUCUCUGA:28;UUGUCCGUGACUCUGCUGUACAGCUCUCUGAU:28;UUGUCCGUGACUCUGCUGUACAGCUCUCUGAUG:28;UUGUCCGUGACUCUGCUGUACAGCUCUCUGAU:28;UUGUCCGUGACUCUGCUGUACAGCUCUCUGAU:28;UUGUCCGUGACUCUGCUGUACAGCUCUCUGAU:28;UUGUCCGUGACUCUGCUGUACAGCUCUCUGAU:28;UUGUCCGUGACUCUGCUGUACAGCUCUCUGA:28;UUGUCCGUGACUCUGCUGUACAGCUCUCUGAU:28;UUGUCCGUGACUCUGCUGUACAGCUCUCUGA:28;UUGUCCGUGACUCUGCUGUACAGCUCUCUGAUG:28;UUGUCCGUGACUCUGCUGUACAGCUCUCUGAU:28	.	.	chr14:24090928-24090929,+	121.513	90.5009	122.917	108.946	123.476	109.458	131.873	124.927	101.59	33.408	24.7722	25.6206	125.465	165.178	142.594	192.514	153.233
18-qE1-36451	UUUUCCAUGUAGUCCCAUAGAGGACAACUUGCUGU:33;UUUUCCAUGUAGUCCCAUAGAGGACAACUUGCUGU:32;UUUUCCAUGUAGUCCCAUAGAGGACAACUUGCUGU:32;UUUUCCAUGUAGUCCCAUAGAGGACAACUUGCUGU:32;UUUUCCAUGUAGUCCCAUAGAGGACAACUUGCU:32;UUUUCCAUGUAGUCCCAUAGAGGACAACUUGCUGU:32;UUUUCCAUGUAGUCCCAUAGAGGACAACUUGCUGU:32;UUUUCCAUGUAGUCCCAUAGAGGACAACUUGCUG:32;UUUUCCAUGUAGUCCCAUAGAGGACAACUUGCUG:32;UUUUCCAUGUAGUCCCAUAGAGGACAACUUGCUGU:32;UUUUCCAUGUAGUCCCAUAGAGGACAACUUGCUGU:32;UUUUCCAUGUAGUCCCAUAGAGGACAACUUGCUGU:32	.	.	chr18:67056049-67056050,-	18.7403	35.4764	18.7705	15.4476	18.8644	12.4208	18.6552	19.4778	13.3672	2.86354	4.05872	3.69172	19.3339	20.0417	28.1272	23.8299	20.5275
9-qC-31469	UUGGAUUAUCAUGGCUUUGGUCACUUUGAUC:29;UUGGAUUAUCAUGGCUUUGGUCACUUUGAUC:29;UUGGAUUAUCAUGGCUUUGGUCACUUUGAUC:29;UUGGAUUAUCAUGGCUUUGGUCACUUUGAUC:29;UUGGAUUAUCAUGGCUUUGGUCACUUUGAUC:29;UUGGAUUAUCAUGGCUUUGGUCACUUUGAUC:29;UUGGAUUAUCAUGGCUUUGGUCACUUUGAUC:29;UUGGAUUAUCAUGGCUUUGGUCACUUUGAUC:29;UUGGAUUAUCAUGGCUUUGGUCACUUUGAUC:29;UUGGAUUAUCAUGGCUUUGGUCACUUUGAUC:29;UUGGAUUAUCAUGGCUUUGGUCACUUUGAUC:29;UUGGAUUAUCAUGGCUUUGGUCACUUUGAUC:29	.	.	chr9:67703739-67703740,-	22.2383	18.1002	18.7705	19.5128	23.1518	22.5126	30.2344	19.4778	24.9521	4.85934	4.89848	4.65158	18.0998	0	26.578	0	27.7157
6-qF3-28913	UUUUUUCCUUCUUGUACAAUCCUUGGAGG:27;UUUUUUCCUUCUUGUACAAUCCUUGGAGG:27;UUUUUUCCUUCUUGUACAAUCCUUGGAGGA:27;UUUUUUCCUUCUUGUACAAUCCUUGGAGG:27;UUUUUUCCUUCUUGUACAAUCCUUGGAGGA:27;UUUUUUCCUUCUUGUACAAUCCUUGGAGG:27;UUUUUUCCUUCUUGUACAAUCCUUGGAGG:28;UUUUUUCCUUCUUGUACAAUCCUUGGAGGA:27;UUUUUUCCUUCUUGUACAAUCCUUGGAGGA:27;UUUUUUCCUUCUUGUACAAUCCUUGGAGGAGGGGUGGCCAUUUUGGGUG:27;UUUUUUCCUUCUUGUACAAUCCUUGGAGGAG:27;UUUUUUCCUUCUUGUACAAUCCUUGGAGGA:27	.	.	chr6:127799791-127799792,+	33.9651	35.4764	26.642	28.4562	53.1633	28.7229	29.591	20.8211	32.0813	6.76838	9.2371	6.12826	41.9587	30.0953	29.3491	36.5564	0
17-qA3.3-27363	UGGUCUCAUCUCACUACAGAGCAGACUCGGG:28;UGGUCUCAUCUCACUACAGAGCAGACUCGGG:30;UGGUCUCAUCUCACUACAGAGCAGACUCGGG:28;UGGUCUCAUCUCACUACAGAGCAGACUCGGG:30;UGGUCUCAUCUCACUACAGAGCAGACUCGGG:28;UGGUCUCAUCUCACUACAGAGCAGACUCGGG:30;UGGUCUCAUCUCACUACAGAGCAGACUCGGG:30;UGGUCUCAUCUCACUACAGAGCAGACUCGG:30;UGGUCUCAUCUCACUACAGAGCAGACUCGGG:28;UGGUCUCAUCUCACUACAGAGCAGACUCGGG:27;UGGUCUCAUCUCACUACAGAGCAGACUCGGG:28;UGGUCUCAUCUCACUACAGAGCAGACUCGGG:30	.	.	chr17:27294031-27294032,-	16.1657	14.4802	15.743	17.0737	15.4345	17.8548	13.509	14.7763	12.476	4.16516	3.00906	3.32256	20.1567	16.9078	0	0	15.8805
7-qD1-19431	UAUGUUCAGAACUAUGAGCUAAAAUAAACCUUU:32;UAUGUUCAGAACUAUGAGCUAAAAUAAACCUUUU:31;UAUGUUCAGAACUAUGAGCUAAAAUAAACCUUU:31;UAUGUUCAGAACUAUGAGCUAAAAUAAACCUU:32;UAUGUUCAGAACUAUGAGCUAAAAUAAACCUUU:32;UAUGUUCAGAACUAUGAGCUAAAAUAAACCUU:31;UAUGUUCAGAACUAUGAGCUAAAAUAAACCUUU:32;UAUGUUCAGAACUAUGAGCUAAAAUAAACCUUU:32;UAUGUUCAGAACUAUGAGCUAAAAUAAACCUUU:32;UAUGUUCAGAACUAUGAGCUAAAAUAAACCUUU:32;UAUGUUCAGAACUAUGAGCUAAAAUAAACCUUU:32;UAUGUUCAGAACUAUGAGCUAAAAUAAACCUUU:32	.	.	chr7:73145978-73145979,+	53.8244	65.1607	45.4125	56.9124	56.5932	73.7482	46.9597	38.9556	47.2308	8.76418	11.5464	11.8135	54.2996	70.9334	57.2114	75.3987	59.8678
8-qC5-8200	UGCUGUGAAUGCAGUGUACCAGGAUGGAGACA:30;UGCUGUGAAUGCAGUGUACCAGGAUGGAGACA:30;UGCUGUGAAUGCAGUGUACCAGGAUGGAGACA:30;UGCUGUGAAUGCAGUGUACCAGGAUGGAGAC:30;UGCUGUGAAUGCAGUGUACCAGGAUGGAGAC:30;UGCUGUGAAUGCAGUGUACCAGGAUGGAGACA:30;UGCUGUGAAUGCAGUGUACCAGGAUGGAGACA:30;UGCUGUGAAUGCAGUGUACCAGGAUGGAGACA:30;UGCUGUGAAUGCAGUGUACCAGGAUGGAGACA:30;UGCUGUGAAUGCAGUGUACCAGGAUGGAGACAGAGGUGCAGGGGACAG:30;UGCUGUGAAUGCAGUGUACCAGGAUGGAGACA:30;UGCUGUGAAUGCAGUGUACCAGGAUGGAGACAG:30	.	.	chr8:92192627-92192628,+	127.957	113.669	146.531	122.768	140.626	116.445	126.727	147.091	119.414	26.2058	23.4426	26.359	122.174	140.399	156.039	204.466	150.114
7-qD1-9417	UAAAGGAUUUACUCUUUAACAGUACAAGGGA:31;UAAAGGAUUUACUCUUUAACAGUACAAGGGA:31;UAAAGGAUUUACUCUUUAACAGUACAAGGGAC:31;UAAAGGAUUUACUCUUUAACAGUACAAGGGAC:31;UAAAGGAUUUACUCUUUAACAGUACAAGGGAC:31;UAAAGGAUUUACUCUUUAACAGUACAAGGGACU:30;UAAAGGAUUUACUCUUUAACAGUACAAGGGA:30;UAAAGGAUUUACUCUUUAACAGUACAAGGGA:31;UAAAGGAUUUACUCUUUAACAGUACAAGGGAC:31;UAAAGGAUUUACUCUUUAACAGUACAAGGGA:31;UAAAGGAUUUACUCUUUAACAGUACAAGGGAC:30;UAAAGGAUUUACUCUUUAACAGUACAAGGGA:31	.	.	chr7:69904523-69904524,-	27.5693	28.9603	23.009	21.1389	32.584	31.8281	27.6611	26.8659	24.9521	5.46676	5.94814	6.49744	24.2703	27.3857	19.8217	22.7316	22.3806
6-qF3-8009	UAAGUAGACCAUUUUAGACCAUUUCCUUCAAGA:29;UAAGUAGACCAUUUUAGACCAUUUCCUUCAAG:29;UAAGUAGACCAUUUUAGACCAUUUCCUUCAA:29;UAAGUAGACCAUUUUAGACCAUUUCCUUCAAG:29;UAAGUAGACCAUUUUAGACCAUUUCCUUCAAGA:29;UAAGUAGACCAUUUUAGACCAUUUCCUUCAA:29;UAAGUAGACCAUUUUAGACCAUUUCCUUCAAGAAG:29;UAAGUAGACCAUUUUAGACCAUUUCCUUCAA:29;UAAGUAGACCAUUUUAGACCAUUUCCUUCAAGAA:29;UAAGUAGACCAUUUUAGACCAUUUCCUUCAAGA:29;UAAGUAGACCAUUUUAGACCAUUUCCUUCAAGAAG:29;UAAGUAGACCAUUUUAGACCAUUUCCUUCAAGAAG:29	.	L3b	chr6:127787459-127787460,-	50.9213	39.0964	56.3115	60.1645	38.5863	91.6029	57.8955	58.4335	47.2308	7.20226	7.90752	8.26946	44.8383	54.6712	52.9638	60.8203	0
5-qF-14508	UGACAGGACUAAGACCCCAGAAGUAUAAGCCA:31;UGACAGGACUAAGACCCCAGAAGUAUAAGCCAA:30;UGACAGGACUAAGACCCCAGAAGUAUAAGCCA:30;UGACAGGACUAAGACCCCAGAAGUAUAAGCCAAA:30;UGACAGGACUAAGACCCCAGAAGUAUAAGCCAA:31;UGACAGGACUAAGACCCCAGAAGUAUAAGCCAA:30;UGACAGGACUAAGACCCCAGAAGUAUAAGCCA:30;UGACAGGACUAAGACCCCAGAAGUAUAAGCCA:30;UGACAGGACUAAGACCCCAGAAGUAUAAGCCA:31;UGACAGGACUAAGACCCCAGAAGUAUAAGCCA:30;UGACAGGACUAAGACCCCAGAAGUAUAAGCCAAAU:30;UGACAGGACUAAGACCCCAGAAGUAUAAGCCAAAU:30	.	MTE2a	chr5:113336382-113336383,-	17.283	11.5841	15.743	21.1389	13.7196	28.723	19.2985	21.4928	14.2583	2.86354	2.16932	3.47022	18.9226	19.3204	21.0556	24.941	16.8939
4-qC5-17839	UUGUAAAUGCACAUAACACAUGGAGAAGCCUU:31;UUGUAAAUGCACAUAACACAUGGAGAAGCCUU:31;UUGUAAAUGCACAUAACACAUGGAGAAGCCUU:31;UUGUAAAUGCACAUAACACAUGGAGAAGCCUU:31;UUGUAAAUGCACAUAACACAUGGAGAAGCCUU:31;UUGUAAAUGCACAUAACACAUGGAGAAGCCUU:31;UUGUAAAUGCACAUAACACAUGGAGAAGCCUU:32;UUGUAAAUGCACAUAACACAUGGAGAAGCCUU:31;UUGUAAAUGCACAUAACACAUGGAGAAGCCUU:31;UUGUAAAUGCACAUAACACAUGGAGAAGCCUU:31;UUGUAAAUGCACAUAACACAUGGAGAAGCCUUA:31;UUGUAAAUGCACAUAACACAUGGAGAAGCCUU:31	.	.	chr4:94308641-94308642,-	27.287	32.5803	23.6145	24.391	30.0116	28.7229	25.0881	25.5227	29.4078	5.55356	5.1084	5.61142	26.7384	31.5091	30.1919	30.3359	27.0777
15-qD3-14639	UAGUCUACUCUUCGGUCUGCAAUGCCCCUC:30;UAGUCUACUCUUCGGUCUGCAAUGCCCCUCA:30;UAGUCUACUCUUCGGUCUGCAAUGCCCCUCAGA:30;UAGUCUACUCUUCGGUCUGCAAUGCCCCUC:30;UAGUCUACUCUUCGGUCUGCAAUGCCCCUCAGAAU:30;UAGUCUACUCUUCGGUCUGCAAUGCCCCUCAG:30;UAGUCUACUCUUCGGUCUGCAAUGCCCCUCA:30;UAGUCUACUCUUCGGUCUGCAAUGCCCCUCAGAAU:30;UAGUCUACUCUUCGGUCUGCAAUGCCCCUCAG:30;UAGUCUACUCUUCGGUCUGCAAUGCCCCUCA:30;UAGUCUACUCUUCGGUCUGCAAUGCCCCUCAGAAU:30;UAGUCUACUCUUCGGUCUGCAAUGCCCCUCA:30	.	.	chr15:74636764-74636765,+	21.9978	15.2042	21.798	19.5128	19.7219	31.0519	21.8717	18.8062	24.952	5.20644	4.33864	4.79924	19.3339	29.1948	35.0818	43.4956	26.6136
6-qF3-28913	UUUUGAUAGGUAUCAGCUUAAUGACAACCACA:30;UUUUGAUAGGUAUCAGCUUAAUGACAACCAC:31;UUUUGAUAGGUAUCAGCUUAAUGACAACCAC:30;UUUUGAUAGGUAUCAGCUUAAUGACAACCACA:31;UUUUGAUAGGUAUCAGCUUAAUGACAACCACA:30;UUUUGAUAGGUAUCAGCUUAAUGACAACCACA:31;UUUUGAUAGGUAUCAGCUUAAUGACAACCAC:30;UUUUGAUAGGUAUCAGCUUAAUGACAACCACA:31;UUUUGAUAGGUAUCAGCUUAAUGACAACCACA:30;UUUUGAUAGGUAUCAGCUUAAUGACAACCACA:30;UUUUGAUAGGUAUCAGCUUAAUGACAACCACA:31;UUUUGAUAGGUAUCAGCUUAAUGACAACCACA:30	.	.	chr6:127833360-127833361,+	90.9525	128.149	99.3022	91.8727	69.4554	95.4847	91.3463	87.986	103.373	14.6648	16.8647	16.9081	82.2721	89.4986	69.0601	77.7146	0
9-qC-10667	UCCCCAAGGACAGGAGCACCAGCGGUGAGU:28;UCCCCAAGGACAGGAGCACCAGCGGUGAGU:28;UCCCCAAGGACAGGAGCACCAGCGGUGAGU:28;UCCCCAAGGACAGGAGCACCAGCGGUGAGU:28;UCCCCAAGGACAGGAGCACCAGCGGUGAGU:28;UCCCCAAGGACAGGAGCACCAGCGGUGAGU:28;UCCCCAAGGACAGGAGCACCAGCGGUGAGU:28;UCCCCAAGGACAGGAGCACCAGCGGUGAGU:28;UCCCCAAGGACAGGAGCACCAGCGGUGAGU:28;UCCCCAAGGACAGGAGCACCAGCGGUGAGU:28;UCCCCAAGGACAGGAGCACCAGCGGUGAGU:28;UCCCCAAGGACAGGAGCACCAGCGGUGAGU:28	.	.	chr9:67747568-67747569,+	36.5229	29.6843	31.486	34.1474	40.3013	21.7363	38.5971	30.2242	27.6255	10.2394	8.74726	9.59848	41.5475	0	38.5519	0	51.6167
4-qC5-17839	UAACUCUCAACAGUAACUAAGGAAGGCUGUU:30;UAACUCUCAACAGUAACUAAGGAAGGCUGUUG:30;UAACUCUCAACAGUAACUAAGGAAGGCUGUUG:30;UAACUCUCAACAGUAACUAAGGAAGGCUGUU:30;UAACUCUCAACAGUAACUAAGGAAGGCUGU:30;UAACUCUCAACAGUAACUAAGGAAGGCUGUU:30;UAACUCUCAACAGUAACUAAGGAAGGCUGUU:30;UAACUCUCAACAGUAACUAAGGAAGGCUGUU:30;UAACUCUCAACAGUAACUAAGGAAGGCUGUU:30;UAACUCUCAACAGUAACUAAGGAAGGCUGUU:30;UAACUCUCAACAGUAACUAAGGAAGGCUGUU:30;UAACUCUCAACAGUAACUAAGGAAGGCUGUU:30	.	.	chr4:94281778-94281779,-	23.2622	36.2003	19.9815	21.1389	21.4369	20.96	19.9418	24.851	21.3875	3.81806	5.17836	4.79924	24.2703	28.2907	0	0	22.7382
2-qE1-35981	UUUGAAGCAAGAAGAUGGUCUUAAUAGAUUU:30;UUUGAAGCAAGAAGAUGGUCUUAAUAGAUUU:30;UUUGAAGCAAGAAGAUGGUCUUAAUAGAUUUGUU:30;UUUGAAGCAAGAAGAUGGUCUUAAUAGAUUU:30;UUUGAAGCAAGAAGAUGGUCUUAAUAGAUUU:30;UUUGAAGCAAGAAGAUGGUCUUAAUAGAUUU:30;UUUGAAGCAAGAAGAUGGUCUUAAUAGAUUU:31;UUUGAAGCAAGAAGAUGGUCUUAAUAGAUUU:30;UUUGAAGCAAGAAGAUGGUCUUAAUAGAUUU:30;UUUGAAGCAAGAAGAUGGUCUUAAUAGAUUUGU:30;UUUGAAGCAAGAAGAUGGUCUUAAUAGAUUU:30;UUUGAAGCAAGAAGAUGGUCUUAAUAGAUUU:30	.	.	chr2:92552776-92552777,+	176.677	251.955	231.907	203.258	154.345	190.969	201.348	224.331	135.454	25.772	27.7812	25.842	129.579	191.676	218.667	176.431	159.859
5-qF-14508	UGGACUUCAAGAGUGUAUGCCAUCUACCAUAAU:29;UGGACUUCAAGAGUGUAUGCCAUCUACCAUAA:29;UGGACUUCAAGAGUGUAUGCCAUCUACCAUAA:31;UGGACUUCAAGAGUGUAUGCCAUCUACCAUAA:31;UGGACUUCAAGAGUGUAUGCCAUCUACCAUAA:29;UGGACUUCAAGAGUGUAUGCCAUCUACCAUAAU:29;UGGACUUCAAGAGUGUAUGCCAUCUACCAUAA:29;UGGACUUCAAGAGUGUAUGCCAUCUACCAUAAU:29;UGGACUUCAAGAGUGUAUGCCAUCUACCAUAAU:29;UGGACUUCAAGAGUGUAUGCCAUCUACCAUAA:29;UGGACUUCAAGAGUGUAUGCCAUCUACCAUAAU:31;UGGACUUCAAGAGUGUAUGCCAUCUACCAUAA:28	.	.	chr5:113329100-113329101,-	32.5535	39.0964	35.7245	42.2778	23.1518	36.486	39.2403	34.9257	24.9521	6.85516	4.89846	6.34978	24.2702	41.2247	42.4585	37.9142	34.7971
9-qC-31469	UUUAGAAAAUGAAUGUCAACAGAGAUGGCAAG:29;UUUAGAAAAUGAAUGUCAACAGAGAUGGCAAG:29;UUUAGAAAAUGAAUGUCAACAGAGAUGGCAAG:29;UUUAGAAAAUGAAUGUCAACAGAGAUGGCA:29;UUUAGAAAAUGAAUGUCAACAGAGAUGGCAAG:29;UUUAGAAAAUGAAUGUCAACAGAGAUGGCAA:29;UUUAGAAAAUGAAUGUCAACAGAGAUGGCAAG:29;UUUAGAAAAUGAAUGUCAACAGAGAUGGCAA:29;UUUAGAAAAUGAAUGUCAACAGAGAUGGCAAG:29;UUUAGAAAAUGAAUGUCAACAGAGAUGGCAAG:29;UUUAGAAAAUGAAUGUCAACAGAGAUGGCAAG:29;UUUAGAAAAUGAAUGUCAACAGAGAUGGCAAG:29	.	.	chr9:67719978-67719979,-	24.9577	18.1002	26.642	28.4561	27.4391	24.8416	24.4448	27.5376	23.1698	4.68582	4.26866	6.12826	23.4475	0	28.7984	0	18.8125
18-qE1-36451	UCUGCUUGGAGGUGGGUGCAGAGGUGAAGC:29;UCUGCUUGGAGGUGGGUGCAGAGGUGAAGC:29;UCUGCUUGGAGGUGGGUGCAGAGGUGAAGC:29;UCUGCUUGGAGGUGGGUGCAGAGGUGAAGC:30;UCUGCUUGGAGGUGGGUGCAGAGGUGAAGC:29;UCUGCUUGGAGGUGGGUGCAGAGGUGAAGC:29;UCUGCUUGGAGGUGGGUGCAGAGGUGAAGCU:29;UCUGCUUGGAGGUGGGUGCAGAGGUGAAGCU:29;UCUGCUUGGAGGUGGGUGCAGAGGUGAAGCU:29;UCUGCUUGGAGGUGGGUGCAGAGGUGAAGCU:30;UCUGCUUGGAGGUGGGUGCAGAGGUGAAGCU:29;UCUGCUUGGAGGUGGGUGCAGAGGUGAAGCUAGAGUUAGAGGUAGAAGU:29	.	.	chr18:67047952-67047953,-	29.362	28.9603	18.165	19.5128	47.161	15.5259	25.7314	25.5227	40.1016	6.07418	7.41768	6.42362	32.0861	37.3764	39.4883	71.082	41.0494
5-qG3-23659	UGUGUGGGUUGAGUCUAUAGUUCAAAUACAGA:29;UGUGUGGGUUGAGUCUAUAGUUCAAAUACAG:29;UGUGUGGGUUGAGUCUAUAGUUCAAAUACAG:29;UGUGUGGGUUGAGUCUAUAGUUCAAAUACAGA:29;UGUGUGGGUUGAGUCUAUAGUUCAAAUACAGAGC:29;UGUGUGGGUUGAGUCUAUAGUUCAAAUACAGA:29;UGUGUGGGUUGAGUCUAUAGUUCAAAUACAGAGC:29;UGUGUGGGUUGAGUCUAUAGUUCAAAUACA:29;UGUGUGGGUUGAGUCUAUAGUUCAAAUACAG:29;UGUGUGGGUUGAGUCUAUAGUUCAAAUACAGA:29;UGUGUGGGUUGAGUCUAUAGUUCAAAUACAG:29;UGUGUGGGUUGAGUCUAUAGUUCAAAUACAGAG:29	.	MLT2F	chr5:149802910-149802911,-	17.812	20.9962	13.9265	21.9519	22.2943	16.3022	25.0881	23.5077	11.5849	2.16936	3.35894	2.1412	19.7453	17.6826	22.285	24.8627	29.9373
17-qA3.3-26735	UUGUUGCGACACUAGUUAUCGUCCCUUUUA:29;UUGUUGCGACACUAGUUAUCGUCCCUUUUAA:29;UUGUUGCGACACUAGUUAUCGUCCCUUUUA:25;UUGUUGCGACACUAGUUAUCGUCCCUUUUA:26;UUGUUGCGACACUAGUUAUCGUCCCUUUUA:25;UUGUUGCGACACUAGUUAUCGUCCCUUUUA:29;UUGUUGCGACACUAGUUAUCGUCCCUUUUA:29;UUGUUGCGACACUAGUUAUCGUCCCUUUUA:29;UUGUUGCGACACUAGUUAUCGUCCCUUUUA:25;UUGUUGCGACACUAGUUAUCGUCCCUUUUAAG:25;UUGUUGCGACACUAGUUAUCGUCCCUUUUAA:25;UUGUUGCGACACUAGUUAUCGUCCCUUUUAAGG:25	.	IAPLTR2_Mm	chr17:27354820-27354821,+	20.8577	22.4442	22.4035	13.8216	16.292	16.3022	27.6613	25.5227	19.6052	4.85934	3.4989	4.2824	23.0362	18.3764	0	0	18.8419
1-qC1.3-637	UCUUACUGUGGGUAGUUCCUUCCCUGGCAUG:28;UCUUACUGUGGGUAGUUCCUUCCCUGGCAUG:28;UCUUACUGUGGGUAGUUCCUUCCCUGGCAUG:28;UCUUACUGUGGGUAGUUCCUUCCCUGGCAU:30;UCUUACUGUGGGUAGUUCCUUCCCUGGCAUG:29;UCUUACUGUGGGUAGUUCCUUCCCUGGCAUG:28;UCUUACUGUGGGUAGUUCCUUCCCUGGCAU:28;UCUUACUGUGGGUAGUUCCUUCCCUGGCAUG:28;UCUUACUGUGGGUAGUUCCUUCCCUGGCAUG:28;UCUUACUGUGGGUAGUUCCUUCCCUGGCAUG:28;UCUUACUGUGGGUAGUUCCUUCCCUGGCAUGGCUUCUGGAUUGUGUA:28;UCUUACUGUGGGUAGUUCCUUCCCUGGCAUG:28	ENSMUSG00000097519	MTE2a	chr1:57360145-57360146,-	17.9304	14.4802	16.954	23.578	17.1495	10.0919	15.4388	10.7464	21.3875	3.90484	3.91878	4.0609	25.9157	20.7803	18.0237	20.0636	21.2071
5-qF-14508	UUUCAGAUAUUCUGAGUUUAUUUUUACUCAGU:30;UUUCAGAUAUUCUGAGUUUAUUUUUACUCAG:30;UUUCAGAUAUUCUGAGUUUAUUUUUACUCAGU:30;UUUCAGAUAUUCUGAGUUUAUUUUUACUCAGU:30;UUUCAGAUAUUCUGAGUUUAUUUUUACUCAGU:30;UUUCAGAUAUUCUGAGUUUAUUUUUACUCAG:30;UUUCAGAUAUUCUGAGUUUAUUUUUACUCAGU:30;UUUCAGAUAUUCUGAGUUUAUUUUUACUCAGU:30;UUUCAGAUAUUCUGAGUUUAUUUUUACUCAGU:30;UUUCAGAUAUUCUGAGUUUAUUUUUACUCAGU:30;UUUCAGAUAUUCUGAGUUUAUUUUUACUCAGUAUU:30;UUUCAGAUAUUCUGAGUUUAUUUUUACUCAGUA:30	.	.	chr5:113332308-113332309,-	39.5839	60.0927	35.7245	55.2863	36.0139	41.1438	46.9597	39.6273	29.4078	6.76836	6.78786	6.42362	30.852	36.9028	48.5743	35.6683	32.0275
2-qE1-35981	UGAGUAAGACUUGAGAAAAAAACUUAAGGAUU:30;UGAGUAAGACUUGAGAAAAAAACUUAAGGAUUU:30;UGAGUAAGACUUGAGAAAAAAACUUAAGGAUU:30;UGAGUAAGACUUGAGAAAAAAACUUAAGGAUU:30;UGAGUAAGACUUGAGAAAAAAACUUAAGGAUUU:30;UGAGUAAGACUUGAGAAAAAAACUUAAGGAUUU:30;UGAGUAAGACUUGAGAAAAAAACUUAAGGAU:30;UGAGUAAGACUUGAGAAAAAAACUUAAGGAUU:30;UGAGUAAGACUUGAGAAAAAAACUUAAGGAUU:30;UGAGUAAGACUUGAGAAAAAAACUUAAGGAUU:30;UGAGUAAGACUUGAGAAAAAAACUUAAGGAUUU:30;UGAGUAAGACUUGAGAAAAAAACUUAAGGAU:30	.	MER90a	chr2:92578798-92578799,+	33.1123	34.0284	35.7245	39.8387	36.8713	45.0252	37.3105	38.9557	36.537	3.99162	4.96844	5.53758	20.568	30.356	34.3307	36.6036	26.833
9-qA5.3-24188	UGCCUUCUGUGUUGGAGAUUUGACUUAUGUG:30;UGCCUUCUGUGUUGGAGAUUUGACUUAUGUG:30;UGCCUUCUGUGUUGGAGAUUUGACUUAUGUG:30;UGCCUUCUGUGUUGGAGAUUUGACUUAUGUGA:30;UGCCUUCUGUGUUGGAGAUUUGACUUAUGUG:30;UGCCUUCUGUGUUGGAGAUUUGACUUAUGUGA:30;UGCCUUCUGUGUUGGAGAUUUGACUUAUGUGA:30;UGCCUUCUGUGUUGGAGAUUUGACUUAUGUGA:30;UGCCUUCUGUGUUGGAGAUUUGACUUAUGUGA:30;UGCCUUCUGUGUUGGAGAUUUGACUUAUGUG:30;UGCCUUCUGUGUUGGAGAUUUGACUUAUGUG:30;UGCCUUCUGUGUUGGAGAUUUGACUUAUGUGA:30	.	.	chr9:54240163-54240164,-	22.8946	28.9603	21.798	16.2607	22.2943	23.2889	28.9478	26.1943	22.2787	4.42548	3.8488	4.06092	23.0362	29.1406	22.61	18.2605	19.2176
5-qG3-23659	GUGGAUCUUUCUGACGUGCUAAACAGACC:29;GUGGAUCUUUCUGACGUGCUAAACAGACC:29;GUGGAUCUUUCUGACGUGCUAAACAGACCA:29;GUGGAUCUUUCUGACGUGCUAAACAGACC:29;GUGGAUCUUUCUGACGUGCUAAACAGACCA:29;GUGGAUCUUUCUGACGUGCUAAACAGACCA:29;GUGGAUCUUUCUGACGUGCUAAACAGACCAA:29;GUGGAUCUUUCUGACGUGCUAAACAGACC:29;GUGGAUCUUUCUGACGUGCUAAACAGACCAA:29;GUGGAUCUUUCUGACGUGCUAAACAGACCAA:29;GUGGAUCUUUCUGACGUGCUAAACAGACCA:29;GUGGAUCUUUCUGACGUGCUAAACAGACCA:29	.	.	chr5:149823186-149823187,-	14.2211	10.8601	12.7155	17.8867	17.1495	18.6311	12.2224	16.7912	13.3671	2.42968	2.51922	2.95338	11.5181	17.5047	15.9404	18.4948	16.0276
4-qC5-17839	UAGAAAUGGAAAAAGGCACACAGGUAUGAAGUA:30;UAGAAAUGGAAAAAGGCACACAGGUAUGAAGUA:30;UAGAAAUGGAAAAAGGCACACAGGUAUGAAGUA:30;UAGAAAUGGAAAAAGGCACACAGGUAUGAAGU:30;UAGAAAUGGAAAAAGGCACACAGGUAUGAAGUA:30;UAGAAAUGGAAAAAGGCACACAGGUAUGAAGUAU:30;UAGAAAUGGAAAAAGGCACACAGGUAUGAAGUA:30;UAGAAAUGGAAAAAGGCACACAGGUAUGAAGU:30;UAGAAAUGGAAAAAGGCACACAGGUAUGAAGUA:30;UAGAAAUGGAAAAAGGCACACAGGUAUGAAGU:30;UAGAAAUGGAAAAAGGCACACAGGUAUGAAGUA:30;UAGAAAUGGAAAAAGGCACACAGGUAUGAAGU:30	.	.	chr4:94283809-94283810,-	54.3871	57.1966	65.394	57.7253	48.876	61.3275	60.4687	64.4783	62.3801	8.07	8.39738	9.52466	44.8383	94.9804	32.0433	59.4723	45.892
4-qC5-17839	UGCAUAUAAUUUCAUUUAACCAGAGAAGCAGA:30;UGCAUAUAAUUUCAUUUAACCAGAGAAGCAGAGC:29;UGCAUAUAAUUUCAUUUAACCAGAGAAGCAG:30;UGCAUAUAAUUUCAUUUAACCAGAGAAGCAGAG:29;UGCAUAUAAUUUCAUUUAACCAGAGAAGCAGA:30;UGCAUAUAAUUUCAUUUAACCAGAGAAGCAG:31;UGCAUAUAAUUUCAUUUAACCAGAGAAGCAGA:29;UGCAUAUAAUUUCAUUUAACCAGAGAAGCAGA:29;UGCAUAUAAUUUCAUUUAACCAGAGAAGCAG:31;UGCAUAUAAUUUCAUUUAACCAGAGAAGCAGA:29;UGCAUAUAAUUUCAUUUAACCAGAGAAGCAGAG:29;UGCAUAUAAUUUCAUUUAACCAGAGAAGCAGA:29	.	.	chr4:94289919-94289920,-	18.505	20.9962	19.9815	18.6998	20.5794	29.4993	14.7955	19.4778	15.1495	2.08258	3.00906	3.6179	19.3339	22.4305	0	0	17.0162
14-qA3-19970	UGCUCAUUGACUGCAGCACUAUACUCUGGAGUA:30;UGCUCAUUGACUGCAGCACUAUACUCUGGAGU:30;UGCUCAUUGACUGCAGCACUAUACUCUGGAGUA:30;UGCUCAUUGACUGCAGCACUAUACUCUGGAGUA:30;UGCUCAUUGACUGCAGCACUAUACUCUGGAGUA:30;UGCUCAUUGACUGCAGCACUAUACUCUGGAGUA:30;UGCUCAUUGACUGCAGCACUAUACUCUGGAGUA:30;UGCUCAUUGACUGCAGCACUAUACUCUGGAGUA:30;UGCUCAUUGACUGCAGCACUAUACUCUGGAGUAAAAAGGUGGCACCAGA:30;UGCUCAUUGACUGCAGCACUAUACUCUGGAGUA:30;UGCUCAUUGACUGCAGCACUAUACUCUGGAGUA:30;UGCUCAUUGACUGCAGCACUAUACUCUGGAGUA:30	.	.	chr14:24102773-24102774,+	96.3213	76.0208	92.0361	95.1249	90.8922	99.366	113.218	120.897	86.4412	21.2596	17.1446	20.526	87.2083	109.611	123.512	131.923	121.84
pi-Gm5878	CAGUAGGCUUGACUUCUCUUUGGUAGUGGCA:30;CAGUAGGCUUGACUUCUCUUUGGUAGUGGCAG:30;CAGUAGGCUUGACUUCUCUUUGGUAGUGGCAGG:30;CAGUAGGCUUGACUUCUCUUUGGUAGUGGCA:30;CAGUAGGCUUGACUUCUCUUUGGUAGUGGCA:30;CAGUAGGCUUGACUUCUCUUUGGUAGUGGCA:30;CAGUAGGCUUGACUUCUCUUUGGUAGUGGCAG:30;CAGUAGGCUUGACUUCUCUUUGGUAGUGGCA:30;CAGUAGGCUUGACUUCUCUUUGGUAGUGGCA:30;CAGUAGGCUUGACUUCUCUUUGGUAGUGGCA:30;CAGUAGGCUUGACUUCUCUUUGGUAGUGGCA:30;CAGUAGGCUUGACUUCUCUUUGGUAGUGGCA:30	ENSMUSG00000072952	.	chr6:85113343-85113344,-	71.8978	60.8166	78.715	85.3684	61.7381	78.406	73.3343	70.5231	69.5093	14.231	12.876	14.5454	76.1016	81.1567	79.9773	72.1262	83.68
15-qE1-8387	UAAUCUUUGAAGUUACAUGUAUGACUGCUGAAU:30;UAAUCUUUGAAGUUACAUGUAUGACUGCUGAAU:30;UAAUCUUUGAAGUUACAUGUAUGACUGCUGAAUGG:30;UAAUCUUUGAAGUUACAUGUAUGACUGCUGAAUGG:30;UAAUCUUUGAAGUUACAUGUAUGACUGCUGAAU:30;UAAUCUUUGAAGUUACAUGUAUGACUGCUGAAUG:30;UAAUCUUUGAAGUUACAUGUAUGACUGCUGAAU:30;UAAUCUUUGAAGUUACAUGUAUGACUGCUGAAU:30;UAAUCUUUGAAGUUACAUGUAUGACUGCUGAAUGG:30;UAAUCUUUGAAGUUACAUGUAUGACUGCUGAAUG:30;UAAUCUUUGAAGUUACAUGUAUGACUGCUGAAUGG:30;UAAUCUUUGAAGUUACAUGUAUGACUGCUGAAUGG:30	.	.	chr15:78659641-78659642,-	361.104	339.559	360.273	365.052	373.001	399.017	366.671	341.198	381.411	75.1464	65.7794	72.2842	341.017	422.217	383.702	417.739	393.751
15-qE1-8387	UAAUGGAGUCAACCUGGGAGACAUGUGGGU:26;UAAUGGAGUCAACCUGGGAGACAUGUGGGU:26;UAAUGGAGUCAACCUGGGAGACAUGUGGGUA:27;UAAUGGAGUCAACCUGGGAGACAUGUGGGU:26;UAAUGGAGUCAACCUGGGAGACAUGUGGGUA:26;UAAUGGAGUCAACCUGGGAGACAUGUGGGUA:26;UAAUGGAGUCAACCUGGGAGACAUGUGGGUA:26;UAAUGGAGUCAACCUGGGAGACAUGUGGGU:27;UAAUGGAGUCAACCUGGGAGACAUGUGGGU:26;UAAUGGAGUCAACCUGGGAGACAUGUGGGUA:26;UAAUGGAGUCAACCUGGGAGACAUGUGGGUA:26;UAAUGGAGUCAACCUGGGAGACAUGUGGGUA:26	ENSMUSG00000043460	.	chr15:78668852-78668853,-	22.6902	18.8242	22.4035	24.391	25.7242	15.5259	24.4448	22.8361	26.7343	5.7271	4.19868	4.65158	18.5112	28.5118	43.7276	68.8946	27.5934
2-qE1-35981	UAUUCCUGGCUUAGUUCGGCCUUCUGUCUCCU:30;UAUUCCUGGCUUAGUUCGGCCUUCUGUCUCCUA:29;UAUUCCUGGCUUAGUUCGGCCUUCUGUCUCCU:30;UAUUCCUGGCUUAGUUCGGCCUUCUGUCUCCU:30;UAUUCCUGGCUUAGUUCGGCCUUCUGUCUCC:30;UAUUCCUGGCUUAGUUCGGCCUUCUGUCUCCU:29;UAUUCCUGGCUUAGUUCGGCCUUCUGUCUCCU:30;UAUUCCUGGCUUAGUUCGGCCUUCUGUCUCCU:30;UAUUCCUGGCUUAGUUCGGCCUUCUGUCUCCU:30;UAUUCCUGGCUUAGUUCGGCCUUCUGUCUCCU:30;UAUUCCUGGCUUAGUUCGGCCUUCUGUCUCCU:30;UAUUCCUGGCUUAGUUCGGCCUUCUGUCUCCU:30	.	.	chr2:92578426-92578427,+	31.2812	23.8923	29.064	26.8301	28.2967	33.3807	35.3806	41.6422	24.9521	6.68162	5.7382	6.64512	36.6111	32.586	41.6197	39.972	36.5326
1-qD-2017	UGUCAGACACGAGGCCAGGGCAGAGUAAU:26;UGUCAGACACGAGGCCAGGGCAGAGUAAU:26;UGUCAGACACGAGGCCAGGGCAGAGUAAU:26;UGUCAGACACGAGGCCAGGGCAGAGUAAU:26;UGUCAGACACGAGGCCAGGGCAGAGUAAU:26;UGUCAGACACGAGGCCAGGGCAGAGUAA:26;UGUCAGACACGAGGCCAGGGCAGAGUAAU:26;UGUCAGACACGAGGCCAGGGCAGAGUAAUGAGCAU:26;UGUCAGACACGAGGCCAGGGCAGAGUAAU:26;UGUCAGACACGAGGCCAGGGCAGAGUAAU:26;UGUCAGACACGAGGCCAGGGCAGAGUAAUGAGC:26;UGUCAGACACGAGGCCAGGGCAGAGUAAU:26	.	.	chr1:91404744-91404745,-	62.8913	65.8847	48.44	57.7253	78.0301	52.7882	52.106	49.702	80.2031	13.3632	12.5261	13.5117	72.8108	72.0134	85.5885	116.028	90.5902
9-qC-31469	UUUUUCUAGGUUGUGAUUCAAAAGUGUAAA:28;UUUUUCUAGGUUGUGAUUCAAAAGUGUAAAU:28;UUUUUCUAGGUUGUGAUUCAAAAGUGUAAA:28;UUUUUCUAGGUUGUGAUUCAAAAGUGUAAAUU:28;UUUUUCUAGGUUGUGAUUCAAAAGUGUAAA:28;UUUUUCUAGGUUGUGAUUCAAAAGUGUAAAU:28;UUUUUCUAGGUUGUGAUUCAAAAGUGUAAAUU:28;UUUUUCUAGGUUGUGAUUCAAAAGUGUAAA:28;UUUUUCUAGGUUGUGAUUCAAAAGUGUAAAU:28;UUUUUCUAGGUUGUGAUUCAAAAGUGUAAAUUU:28;UUUUUCUAGGUUGUGAUUCAAAAGUGUAAAUUU:28;UUUUUCUAGGUUGUGAUUCAAAAGUGUAAA:28	.	.	chr9:67708886-67708887,-	21.2344	18.1002	24.22	30.8953	17.1495	24.0653	16.0821	27.5376	25.8432	3.9916	2.65916	3.91324	18.0998	0	27.5395	0	0
4-qB3-277	UAUCCUUGUGCAGCUGUGUUCCUUGCAUUGG:30;UAUCCUUGUGCAGCUGUGUUCCUUGCAUUGG:30;UAUCCUUGUGCAGCUGUGUUCCUUGCAUUGG:30;UAUCCUUGUGCAGCUGUGUUCCUUGCAUUGGCC:26;UAUCCUUGUGCAGCUGUGUUCCUUGCAUUG:30;UAUCCUUGUGCAGCUGUGUUCCUUGCAUUGG:30;UAUCCUUGUGCAGCUGUGUUCCUUGCAUUGG:30;UAUCCUUGUGCAGCUGUGUUCCUUGCAUUG:30;UAUCCUUGUGCAGCUGUGUUCCUUGCAUUGGC:26;UAUCCUUGUGCAGCUGUGUUCCUUGCAUUGGC:30;UAUCCUUGUGCAGCUGUGUUCCUUGCAUUGG:26;UAUCCUUGUGCAGCUGUGUUCCUUGCAUUGG:30	.	.	chr4:62235598-62235599,+	23.7795	18.8242	22.4035	24.391	21.4368	20.96	18.012	26.8659	21.3875	6.6816	4.96844	5.46374	25.5044	26.403	31.92	35.5412	28.9756
17-qA3.3-26735	CUCACCAAUGACUUGUAGGAAGAUUUUUGAGG:30;CUCACCAAUGACUUGUAGGAAGAUUUUUGAG:30;CUCACCAAUGACUUGUAGGAAGAUUUUUGAGGU:30;CUCACCAAUGACUUGUAGGAAGAUUUUUGAGGU:30;CUCACCAAUGACUUGUAGGAAGAUUUUUGAGG:30;CUCACCAAUGACUUGUAGGAAGAUUUUUGAGGU:30;CUCACCAAUGACUUGUAGGAAGAUUUUUGAGG:30;CUCACCAAUGACUUGUAGGAAGAUUUUUGAGGU:30;CUCACCAAUGACUUGUAGGAAGAUUUUUGAGGU:30;CUCACCAAUGACUUGUAGGAAGAUUUUUGAGGU:30;CUCACCAAUGACUUGUAGGAAGAUUUUUGAGGUC:30;CUCACCAAUGACUUGUAGGAAGAUUUUUGAGG:30	.	.	chr17:27331339-27331340,+	90.3172	79.6409	97.4856	78.8642	84.8899	114.892	88.1299	107.464	83.7677	17.0945	17.9844	16.3913	91.3221	19.6896	0	0	100.653
9-qC-31469	UAAAGAUUUCUUCCUGUGGUGCUGUAGACU:30;UAAAGAUUUCUUCCUGUGGUGCUGUAGACU:29;UAAAGAUUUCUUCCUGUGGUGCUGUAGACU:26;UAAAGAUUUCUUCCUGUGGUGCUGUAGACU:26;UAAAGAUUUCUUCCUGUGGUGCUGUAGACUG:26;UAAAGAUUUCUUCCUGUGGUGCUGUAGACU:26;UAAAGAUUUCUUCCUGUGGUGCUGUAGACU:30;UAAAGAUUUCUUCCUGUGGUGCUGUAGACU:26;UAAAGAUUUCUUCCUGUGGUGCUGUAGACU:29;UAAAGAUUUCUUCCUGUGGUGCUGUAGACU:29;UAAAGAUUUCUUCCUGUGGUGCUGUAGACU:30;UAAAGAUUUCUUCCUGUGGUGCUGUAGACU:30	.	.	chr9:67702021-67702022,-	22.0776	14.4802	24.8255	22.7649	23.1518	24.0652	19.9418	23.5077	22.2786	5.46678	4.1287	4.35624	20.1566	0	22.9617	0	29.363
.	UACAUGAUCUCAGAGCCAUCAUACCAACUGCA:30;UACAUGAUCUCAGAGCCAUCAUACCAACUGC:30;UACAUGAUCUCAGAGCCAUCAUACCAACUGC:30;UACAUGAUCUCAGAGCCAUCAUACCAACUGCA:31;UACAUGAUCUCAGAGCCAUCAUACCAACUGC:30;UACAUGAUCUCAGAGCCAUCAUACCAACUGC:30;UACAUGAUCUCAGAGCCAUCAUACCAACUGC:30;UACAUGAUCUCAGAGCCAUCAUACCAACUGC:28;UACAUGAUCUCAGAGCCAUCAUACCAACUGCA:30;UACAUGAUCUCAGAGCCAUCAUACCAACUGCA:30;UACAUGAUCUCAGAGCCAUCAUACCAACUGC:30;UACAUGAUCUCAGAGCCAUCAUACCAACUGC:30	.	.	chr17:66196173-66196174,-	54.2484	41.9925	42.9905	40.6517	57.4507	52.7883	55.9656	45.6722	72.1829	13.45	11.3364	12.035	57.1792	65.8642	77.9959	92.0328	60.0444
12-qE-23911	ACAUGUUCUCUGCUCUCAAAAGUAGAAACUGU:27;ACAUGUUCUCUGCUCUCAAAAGUAGAAACUGUA:32;ACAUGUUCUCUGCUCUCAAAAGUAGAAACUGUA:27;ACAUGUUCUCUGCUCUCAAAAGUAGAAACUGUA:26;ACAUGUUCUCUGCUCUCAAAAGUAGAAACUGU:32;ACAUGUUCUCUGCUCUCAAAAGUAGAAACUGU:25;ACAUGUUCUCUGCUCUCAAAAGUAGAAACUGUA:27;ACAUGUUCUCUGCUCUCAAAAGUAGAAACUGU:27;ACAUGUUCUCUGCUCUCAAAAGUAGAAACUGUA:27;ACAUGUUCUCUGCUCUCAAAAGUAGAAACUGUA:27;ACAUGUUCUCUGCUCUCAAAAGUAGAAACUGUA:27;ACAUGUUCUCUGCUCUCAAAAGUAGAAACUGUA:32	.	.	chr12:98388656-98388657,-	20.1397	26.0643	18.7705	15.4476	18.0069	19.4074	13.509	12.7613	14.2583	6.76838	4.26866	4.79924	24.2703	20.7415	0	0	22.8624
17-qA3.3-27363	UCAGAGAAGGAGAGCAAAAGGGAACAAGAG:30;UCAGAGAAGGAGAGCAAAAGGGAACAAGAGC:30;UCAGAGAAGGAGAGCAAAAGGGAACAAGAGC:29;UCAGAGAAGGAGAGCAAAAGGGAACAAGAGC:30;UCAGAGAAGGAGAGCAAAAGGGAACAAGAGC:29;UCAGAGAAGGAGAGCAAAAGGGAACAAGAGC:30;UCAGAGAAGGAGAGCAAAAGGGAACAAGAGC:30;UCAGAGAAGGAGAGCAAAAGGGAACAAGAGC:30;UCAGAGAAGGAGAGCAAAAGGGAACAAGAGC:25;UCAGAGAAGGAGAGCAAAAGGGAACAAGAGCC:25;UCAGAGAAGGAGAGCAAAAGGGAACAAGAGC:30;UCAGAGAAGGAGAGCAAAAGGGAACAAGAGC:30	.	.	chr17:27314862-27314863,-	21.3309	18.8242	21.1925	14.6346	26.5816	15.5259	14.7955	18.1345	32.0812	5.7271	4.89846	4.43008	18.9226	23.0701	0	0	36.4495
6-qD1-2831	UACUUUAGCUAUGGCACAGGAACAUUAAAAA:29;UACUUUAGCUAUGGCACAGGAACAUUAAAAA:29;UACUUUAGCUAUGGCACAGGAACAUUAAAAAG:29;UACUUUAGCUAUGGCACAGGAACAUUAAAAAGC:29;UACUUUAGCUAUGGCACAGGAACAUUAAAAA:29;UACUUUAGCUAUGGCACAGGAACAUUAAAAA:29;UACUUUAGCUAUGGCACAGGAACAUUAAAAA:29;UACUUUAGCUAUGGCACAGGAACAUUAAAAA:29;UACUUUAGCUAUGGCACAGGAACAUUAAAAAG:29;UACUUUAGCUAUGGCACAGGAACAUUAAAAA:29;UACUUUAGCUAUGGCACAGGAACAUUAAAAA:29;UACUUUAGCUAUGGCACAGGAACAUUAAAAAGCA:29	ENSMUSG00000108227	.	chr6:87993180-87993181,-	109.584	96.2929	116.256	122.768	96.8945	121.102	128.013	122.912	119.413	20.5654	20.7834	17.425	97.4925	125.96	106.335	105.998	117.13
.	UAACAUUUUUAUCAAAAAUGGAUAGGAUUUUU:30;UAACAUUUUUAUCAAAAAUGGAUAGGAUUUUU:30;UAACAUUUUUAUCAAAAAUGGAUAGGAUUU:30;UAACAUUUUUAUCAAAAAUGGAUAGGAUUUU:30;UAACAUUUUUAUCAAAAAUGGAUAGGAUUUU:30;UAACAUUUUUAUCAAAAAUGGAUAGGAUUUU:30;UAACAUUUUUAUCAAAAAUGGAUAGGAUUUU:30;UAACAUUUUUAUCAAAAAUGGAUAGGAUUUU:30;UAACAUUUUUAUCAAAAAUGGAUAGGAUUUUUG:30;UAACAUUUUUAUCAAAAAUGGAUAGGAUUUU:30;UAACAUUUUUAUCAAAAAUGGAUAGGAUUU:30;UAACAUUUUUAUCAAAAAUGGAUAGGAUUUU:30	.	IAPLTR3-int	chrX:65575512-65575513,+	21.7629	28.2363	34.5135	20.3258	17.1495	17.0786	31.5209	36.2691	15.1495	3.38418	3.07904	2.51038	16.0431	0	26.7351	12.2582	15.9907
10-qC1-12816	UGUGGAAGCUGUUGUCAUAGACCUUUAUCUAU:30;UGUGGAAGCUGUUGUCAUAGACCUUUAUCUAU:30;UGUGGAAGCUGUUGUCAUAGACCUUUAUCUAU:30;UGUGGAAGCUGUUGUCAUAGACCUUUAUCUAU:30;UGUGGAAGCUGUUGUCAUAGACCUUUAUCUAU:30;UGUGGAAGCUGUUGUCAUAGACCUUUAUCUAU:30;UGUGGAAGCUGUUGUCAUAGACCUUUAUCUA:30;UGUGGAAGCUGUUGUCAUAGACCUUUAUCUAU:30;UGUGGAAGCUGUUGUCAUAGACCUUUAUCUAU:30;UGUGGAAGCUGUUGUCAUAGACCUUUAUCUAUG:30;UGUGGAAGCUGUUGUCAUAGACCUUUAUCUAU:30;UGUGGAAGCUGUUGUCAUAGACCUUUAUCUA:30	.	.	chr10:75858318-75858319,+	20.4318	23.1682	21.1925	16.2607	16.292	19.4074	24.4448	22.8361	22.2786	3.55774	4.40862	4.35624	17.6885	20.6561	27.9864	30.8719	18.9688
17-qA3.3-26735	UACACAUGGUGGGCAGCUCUGGAACAGGGCACA:25;UACACAUGGUGGGCAGCUCUGGAACAGGGCACAUC:25;UACACAUGGUGGGCAGCUCUGGAACAGGG:25;UACACAUGGUGGGCAGCUCUGGAACAGGGCA:25;UACACAUGGUGGGCAGCUCUGGAACAGGGCAC:25;UACACAUGGUGGGCAGCUCUGGAACAGGGCAC:25;UACACAUGGUGGGCAGCUCUGGAACAGGGC:25;UACACAUGGUGGGCAGCUCUGGAACAGGGC:25;UACACAUGGUGGGCAGCUCUGGAACAGGGCACAUC:25;UACACAUGGUGGGCAGCUCUGGAACAGGGCACAUC:25;UACACAUGGUGGGCAGCUCUGGAACAGGGCACAU:25;UACACAUGGUGGGCAGCUCUGGAACAGGGCACAUC:25	.	.	chr17:27340747-27340748,+	50.3579	33.3043	48.44	48.782	63.4531	45.8015	41.1702	52.3887	35.6458	13.8839	10.7766	12.035	51.8314	46.8283	0	0	66.298
7-qD2-24830	UAGAAAGUCCUUGCCAGCCAGUCAGGGAGC:30;UAGAAAGUCCUUGCCAGCCAGUCAGGGAGCAG:30;UAGAAAGUCCUUGCCAGCCAGUCAGGGAGCAG:30;UAGAAAGUCCUUGCCAGCCAGUCAGGGAGCAG:30;UAGAAAGUCCUUGCCAGCCAGUCAGGGAGCA:26;UAGAAAGUCCUUGCCAGCCAGUCAGGGAGCA:25;UAGAAAGUCCUUGCCAGCCAGUCAGGGAGC:30;UAGAAAGUCCUUGCCAGCCAGUCAGGGAGC:30;UAGAAAGUCCUUGCCAGCCAGUCAGGGAGCAGA:30;UAGAAAGUCCUUGCCAGCCAGUCAGGGAGC:30;UAGAAAGUCCUUGCCAGCCAGUCAGGGAGCAGA:30;UAGAAAGUCCUUGCCAGCCAGUCAGGGAGCAG:26	.	MTE2b	chr7:73802949-73802950,-	22.9344	26.7883	18.165	19.5128	32.584	13.9733	15.4388	18.1345	21.3875	5.98742	5.4583	5.46376	24.6816	27.4412	39.5629	44.2759	19.747
7-qD1-16444	UACAGUUUUUUGGUAAAAAUAAAAGCCUAUGGAUC:31;UACAGUUUUUUGGUAAAAAUAAAAGCCUAUGGAUC:31;UACAGUUUUUUGGUAAAAAUAAAAGCCUAUGGAUC:31;UACAGUUUUUUGGUAAAAAUAAAAGCCUAUGGAUC:31;UACAGUUUUUUGGUAAAAAUAAAAGCCUAUGGAUC:31;UACAGUUUUUUGGUAAAAAUAAAAGCCUAUGGAUC:31;UACAGUUUUUUGGUAAAAAUAAAAGCCUAUGGAUC:31;UACAGUUUUUUGGUAAAAAUAAAAGCCUAUGGA:31;UACAGUUUUUUGGUAAAAAUAAAAGCCUAUGGAUC:31;UACAGUUUUUUGGUAAAAAUAAAAGCCUAUGGAUC:31;UACAGUUUUUUGGUAAAAAUAAAAGCCUAUGGAUC:31;UACAGUUUUUUGGUAAAAAUAAAAGCCUAUGGAUC:31	.	.	chr7:69934539-69934540,+	36.9838	47.7846	36.33	46.3429	36.8714	45.0252	35.3806	36.2691	32.0812	5.81386	6.85784	6.86662	30.0293	51.234	44.5074	40.9568	36.8529
18-qE1-36451	UGGAAGUGUUAAGAACUGAGUGGAGCUGACCA:29;UGGAAGUGUUAAGAACUGAGUGGAGCUGACCA:30;UGGAAGUGUUAAGAACUGAGUGGAGCUGACC:29;UGGAAGUGUUAAGAACUGAGUGGAGCUGACCA:30;UGGAAGUGUUAAGAACUGAGUGGAGCUGACC:30;UGGAAGUGUUAAGAACUGAGUGGAGCUGACC:30;UGGAAGUGUUAAGAACUGAGUGGAGCUGACCAG:30;UGGAAGUGUUAAGAACUGAGUGGAGCUGACCAG:29;UGGAAGUGUUAAGAACUGAGUGGAGCUGACC:30;UGGAAGUGUUAAGAACUGAGUGGAGCUGACC:30;UGGAAGUGUUAAGAACUGAGUGGAGCUGACCAG:30;UGGAAGUGUUAAGAACUGAGUGGAGCUGACCAG:30	.	.	chr18:67054032-67054033,-	89.5502	92.673	108.99	82.1163	85.7474	93.9319	97.136	126.942	85.55	13.1897	16.8647	15.3576	74.4562	94.4936	108.386	124.668	109.656
17-qE1.1-7037	UUGACCUUUAUGUUUUGGUAUGAACACGGAU:30;UUGACCUUUAUGUUUUGGUAUGAACACGGAUA:30;UUGACCUUUAUGUUUUGGUAUGAACACGGA:30;UUGACCUUUAUGUUUUGGUAUGAACACGGAU:30;UUGACCUUUAUGUUUUGGUAUGAACACGGAU:30;UUGACCUUUAUGUUUUGGUAUGAACACGGAU:30;UUGACCUUUAUGUUUUGGUAUGAACACGGAU:30;UUGACCUUUAUGUUUUGGUAUGAACACGGA:30;UUGACCUUUAUGUUUUGGUAUGAACACGGAU:30;UUGACCUUUAUGUUUUGGUAUGAACACGGAU:30;UUGACCUUUAUGUUUUGGUAUGAACACGGAUAC:29;UUGACCUUUAUGUUUUGGUAUGAACACGGAUA:30	.	.	chr17:66209652-66209653,+	15.5116	18.8242	15.743	24.391	15.4345	14.7496	13.509	14.7763	13.3672	2.25612	3.07904	3.10106	13.1635	0	19.9675	18.9109	17.9484
7-qD1-16444	UCCGGCCAUCGACUGGACUAAGUACUCUUGCC:30;UCCGGCCAUCGACUGGACUAAGUACUCUUGCCU:30;UCCGGCCAUCGACUGGACUAAGUACUCUUGCCU:30;UCCGGCCAUCGACUGGACUAAGUACUCUUGCCUCU:31;UCCGGCCAUCGACUGGACUAAGUACUCUUGCCUCU:30;UCCGGCCAUCGACUGGACUAAGUACUCUUGCCUCU:30;UCCGGCCAUCGACUGGACUAAGUACUCUUGCCUC:30;UCCGGCCAUCGACUGGACUAAGUACUCUUGCCU:30;UCCGGCCAUCGACUGGACUAAGUACUCUUGCCU:30;UCCGGCCAUCGACUGGACUAAGUACUCUUGCCUC:30;UCCGGCCAUCGACUGGACUAAGUACUCUUGCCU:30;UCCGGCCAUCGACUGGACUAAGUACUCUUGCCUC:31	.	RMER17A2	chr7:69929802-69929803,+	113.362	91.225	122.311	107.32	126.906	104.8	119.651	118.21	93.5703	24.2968	24.7022	22.741	117.649	118.101	290.086	265.74	148.805
14-qA3-19970	UAAACCACACUCUUCAGACCUUUGCCAGACAC:31;UAAACCACACUCUUCAGACCUUUGCCAGACAC:31;UAAACCACACUCUUCAGACCUUUGCCAGACAC:31;UAAACCACACUCUUCAGACCUUUGCCAGACAC:30;UAAACCACACUCUUCAGACCUUUGCCAGACAC:31;UAAACCACACUCUUCAGACCUUUGCCAGACAC:30;UAAACCACACUCUUCAGACCUUUGCCAGACAC:31;UAAACCACACUCUUCAGACCUUUGCCAGACAC:29;UAAACCACACUCUUCAGACCUUUGCCAGACACGC:30;UAAACCACACUCUUCAGACCUUUGCCAGACACGC:30;UAAACCACACUCUUCAGACCUUUGCCAGACACGC:30;UAAACCACACUCUUCAGACCUUUGCCAGACACGCA:30	.	MER110	chr14:24103865-24103866,+	15.9224	18.8242	11.5045	17.0737	15.4345	15.5259	14.1522	16.7912	10.6937	3.55774	3.77882	3.17488	18.5112	18.4059	21.1556	25.4027	17.9414
12-qE-23911	UAUCUGAUUUGGUCUUCCCCCUUUAUUGAAAAU:29;UAUCUGAUUUGGUCUUCCCCCUUUAUUGAAAAU:30;UAUCUGAUUUGGUCUUCCCCCUUUAUUGAAAAUA:29;UAUCUGAUUUGGUCUUCCCCCUUUAUUGAAAAU:29;UAUCUGAUUUGGUCUUCCCCCUUUAUUGAAAAUA:29;UAUCUGAUUUGGUCUUCCCCCUUUAUUGAAAAU:30;UAUCUGAUUUGGUCUUCCCCCUUUAUUGAAAAU:30;UAUCUGAUUUGGUCUUCCCCCUUUAUUGAAAAU:29;UAUCUGAUUUGGUCUUCCCCCUUUAUUGAAAAU:29;UAUCUGAUUUGGUCUUCCCCCUUUAUUGAAAAUA:30;UAUCUGAUUUGGUCUUCCCCCUUUAUUGAAAAUA:29;UAUCUGAUUUGGUCUUCCCCCUUUAUUGAAAAUA:30	.	.	chr12:98388823-98388824,-	119.077	110.049	137.449	130.898	125.191	102.471	124.797	132.315	135.454	19.1771	24.4224	20.083	111.89	128.121	149.777	143.167	107.357
17-qA3.3-26735	UAUUUGUCCUAUGUUAGGUUCUUGCAAGUC:30;UAUUUGUCCUAUGUUAGGUUCUUGCAAGUC:30;UAUUUGUCCUAUGUUAGGUUCUUGCAAGUC:30;UAUUUGUCCUAUGUUAGGUUCUUGCAAGUCGA:30;UAUUUGUCCUAUGUUAGGUUCUUGCAAGUC:30;UAUUUGUCCUAUGUUAGGUUCUUGCAAGUC:30;UAUUUGUCCUAUGUUAGGUUCUUGCAAGUC:30;UAUUUGUCCUAUGUUAGGUUCUUGCAAGUC:30;UAUUUGUCCUAUGUUAGGUUCUUGCAAGUCGAA:30;UAUUUGUCCUAUGUUAGGUUCUUGCAAGUCGA:30;UAUUUGUCCUAUGUUAGGUUCUUGCAAGUCGA:30;UAUUUGUCCUAUGUUAGGUUCUUGCAAGUCGA:30	.	.	chr17:27359980-27359981,+	36.0295	30.4083	35.119	42.2778	30.0116	44.2489	40.5269	34.9258	30.299	7.7229	6.9978	7.60496	32.9088	49.1088	0	0	59.0935
.	UGUAGACUUAUCUUCCCUUACAGAGCUGGUC:26;UGUAGACUUAUCUUCCCUUACAGAGCUGGUC:28;UGUAGACUUAUCUUCCCUUACAGAGCUGGUC:31;UGUAGACUUAUCUUCCCUUACAGAGCUGGUC:28;UGUAGACUUAUCUUCCCUUACAGAGCUGGUCC:28;UGUAGACUUAUCUUCCCUUACAGAGCUGGUCCACU:31;UGUAGACUUAUCUUCCCUUACAGAGCUGGUC:31;UGUAGACUUAUCUUCCCUUACAGAGCUGGUC:27;UGUAGACUUAUCUUCCCUUACAGAGCUGGUC:28;UGUAGACUUAUCUUCCCUUACAGAGCUGGUCC:28;UGUAGACUUAUCUUCCCUUACAGAGCUGGUCC:31;UGUAGACUUAUCUUCCCUUACAGAGCUGGUC:31	ENSMUSG00000034342	.	chr9:44147399-44147400,-	28.9011	21.7202	32.697	29.2692	26.5817	34.9334	40.5268	22.8361	26.7344	5.20644	6.22804	5.68526	25.9157	33.3562	33.3197	30.8983	27.6883
5-qG3-23659	UAUCACAGGUCAAGUUGUUGCUUCAUACCAAGC:29;UAUCACAGGUCAAGUUGUUGCUUCAUACCAAGC:29;UAUCACAGGUCAAGUUGUUGCUUCAUACCAAGC:29;UAUCACAGGUCAAGUUGUUGCUUCAUACCAAGC:29;UAUCACAGGUCAAGUUGUUGCUUCAUACCAAGC:29;UAUCACAGGUCAAGUUGUUGCUUCAUACCAAGC:29;UAUCACAGGUCAAGUUGUUGCUUCAUACCAAGC:29;UAUCACAGGUCAAGUUGUUGCUUCAUACCAAGC:29;UAUCACAGGUCAAGUUGUUGCUUCAUACCAAGC:29;UAUCACAGGUCAAGUUGUUGCUUCAUACCAAGC:29;UAUCACAGGUCAAGUUGUUGCUUCAUACCAAGC:29;UAUCACAGGUCAAGUUGUUGCUUCAUACCAAGC:29	.	MLT2F	chr5:149802968-149802969,-	194.006	225.89	195.577	234.966	172.352	196.403	194.915	206.196	196.052	34.3626	36.4586	36.179	170.715	232.076	244.564	254.997	231.158
17-qA3.3-27363	UGAAGUGGUUGUAGCUGGGAGAGAUGAGUGCGGU:25;UGAAGUGGUUGUAGCUGGGAGAGAUGAGUGC:25;UGAAGUGGUUGUAGCUGGGAGAGAUGAGUGCGGUG:25;UGAAGUGGUUGUAGCUGGGAGAGAUGAGUGC:25;UGAAGUGGUUGUAGCUGGGAGAGAUGAGUGCGG:25;UGAAGUGGUUGUAGCUGGGAGAGAUGAGUGC:25;UGAAGUGGUUGUAGCUGGGAGAGAUGAGUGCGGUG:25;UGAAGUGGUUGUAGCUGGGAGAGAUGAGUGC:25;UGAAGUGGUUGUAGCUGGGAGAGAUGAGUGCG:25;UGAAGUGGUUGUAGCUGGGAGAGAUGAGUGCGGU:25;UGAAGUGGUUGUAGCUGGGAGAGAUGAGUGCGGUG:26;UGAAGUGGUUGUAGCUGGGAGAGAUGAGUGCGGU:25	.	.	chr17:27310167-27310168,-	216.037	195.482	267.631	213.015	198.076	183.982	222.576	296.869	214.766	44.8622	40.6572	34.2592	201.155	246.333	0	0	204.112
5-qG3-23659	UGGGUUCUCCUUUGGAUGUUUUAGUUCUAG:29;UGGGUUCUCCUUUGGAUGUUUUAGUUCUAG:29;UGGGUUCUCCUUUGGAUGUUUUAGUUCUAG:29;UGGGUUCUCCUUUGGAUGUUUUAGUUCUAG:29;UGGGUUCUCCUUUGGAUGUUUUAGUUCUAGA:29;UGGGUUCUCCUUUGGAUGUUUUAGUUCUAGA:29;UGGGUUCUCCUUUGGAUGUUUUAGUUCUAG:29;UGGGUUCUCCUUUGGAUGUUUUAGUUCUAGA:29;UGGGUUCUCCUUUGGAUGUUUUAGUUCUAG:29;UGGGUUCUCCUUUGGAUGUUUUAGUUCUAG:29;UGGGUUCUCCUUUGGAUGUUUUAGUUCUAGA:29;UGGGUUCUCCUUUGGAUGUUUUAGUUCUAG:29	.	.	chr5:149804489-149804490,-	16.9107	18.8242	22.4035	15.4476	16.292	12.4207	19.9418	18.1345	17.8229	2.42968	3.35894	3.24872	16.4544	19.904	30.6073	40.173	18.6976
2-qE1-35981	UGUGAAGCCUGGUUUAGGUUAACCCUGAGUUGC:30;UGUGAAGCCUGGUUUAGGUUAACCCUGAGUU:30;UGUGAAGCCUGGUUUAGGUUAACCCUGAGUUG:30;UGUGAAGCCUGGUUUAGGUUAACCCUGAGUU:30;UGUGAAGCCUGGUUUAGGUUAACCCUGAGUUG:30;UGUGAAGCCUGGUUUAGGUUAACCCUGAGUUG:30;UGUGAAGCCUGGUUUAGGUUAACCCUGAGUUGC:30;UGUGAAGCCUGGUUUAGGUUAACCCUGAGUUG:30;UGUGAAGCCUGGUUUAGGUUAACCCUGAGUU:30;UGUGAAGCCUGGUUUAGGUUAACCCUGAGUUG:30;UGUGAAGCCUGGUUUAGGUUAACCCUGAGUUGCU:30;UGUGAAGCCUGGUUUAGGUUAACCCUGAGUUGCU:30	.	.	chr2:92543591-92543592,+	81.2113	62.9886	66.605	72.3599	85.7474	85.3927	83.6269	68.5082	87.3324	16.4003	18.4742	18.6801	94.2015	96.2829	90.0928	112.387	110.479
12-qE-23911	UGGCAUUUUUGGUGAUGAUUUCUAUGUACUACC:30;UGGCAUUUUUGGUGAUGAUUUCUAUGUACUACCC:29;UGGCAUUUUUGGUGAUGAUUUCUAUGUACUACC:29;UGGCAUUUUUGGUGAUGAUUUCUAUGUACUACCC:30;UGGCAUUUUUGGUGAUGAUUUCUAUGUACUACCCA:30;UGGCAUUUUUGGUGAUGAUUUCUAUGUACUACC:29;UGGCAUUUUUGGUGAUGAUUUCUAUGUACUACCCA:29;UGGCAUUUUUGGUGAUGAUUUCUAUGUACUACC:30;UGGCAUUUUUGGUGAUGAUUUCUAUGUACUACCCA:30;UGGCAUUUUUGGUGAUGAUUUCUAUGUACUACCCA:29;UGGCAUUUUUGGUGAUGAUUUCUAUGUACUACCCA:29;UGGCAUUUUUGGUGAUGAUUUCUAUGUACUACCCA:29	.	.	chr12:98403848-98403849,-	148.049	135.389	167.724	153.663	124.334	167.68	200.705	169.927	120.305	25.772	29.7408	27.8356	120.117	161.862	116.685	110.034	121.223
9-qA5.3-24188	UUGGAGGUAUGGCUCUUGUGUCAAGUCAGG:29;UUGGAGGUAUGGCUCUUGUGUCAAGUCAGG:29;UUGGAGGUAUGGCUCUUGUGUCAAGUCAGGA:29;UUGGAGGUAUGGCUCUUGUGUCAAGUCAGGA:29;UUGGAGGUAUGGCUCUUGUGUCAAGUCAGGA:29;UUGGAGGUAUGGCUCUUGUGUCAAGUCAGG:29;UUGGAGGUAUGGCUCUUGUGUCAAGUCAGGA:29;UUGGAGGUAUGGCUCUUGUGUCAAGUCAGG:29;UUGGAGGUAUGGCUCUUGUGUCAAGUCAGGA:29;UUGGAGGUAUGGCUCUUGUGUCAAGUCAGG:29;UUGGAGGUAUGGCUCUUGUGUCAAGUCAGG:29;UUGGAGGUAUGGCUCUUGUGUCAAGUCAGG:29	.	.	chr9:54248065-54248066,-	31.5823	31.8564	36.33	29.2692	35.1564	27.1704	34.7373	38.284	31.1901	5.29322	4.89846	6.71894	30.4407	46.4303	45.5507	70.5354	34.6364
9-qC-10667	UUCUUUUAUCCUUGAAAAUCAUCACUGUUACUU:29;UUCUUUUAUCCUUGAAAAUCAUCACUGUUACUU:29;UUCUUUUAUCCUUGAAAAUCAUCACUGUUA:30;UUCUUUUAUCCUUGAAAAUCAUCACUGUUA:30;UUCUUUUAUCCUUGAAAAUCAUCACUGUUACUU:30;UUCUUUUAUCCUUGAAAAUCAUCACUGUUACU:29;UUCUUUUAUCCUUGAAAAUCAUCACUGUUACUU:29;UUCUUUUAUCCUUGAAAAUCAUCACUGUUACU:30;UUCUUUUAUCCUUGAAAAUCAUCACUGUUACUUU:29;UUCUUUUAUCCUUGAAAAUCAUCACUGUUACUUU:29;UUCUUUUAUCCUUGAAAAUCAUCACUGUUACU:29;UUCUUUUAUCCUUGAAAAUCAUCACUGUUACUUU:29	.	L1MC	chr9:67740019-67740020,+	56.8008	79.6408	54.495	56.0993	60.0231	61.3275	66.2583	67.1649	45.4484	10.4129	8.74726	8.78632	51.42	0	51.3781	0	49.8915
4-qC5-17839	UCAGUAUGUGGUUUGCCCAUUGCUACUGACA:30;UCAGUAUGUGGUUUGCCCAUUGCUACUGAC:30;UCAGUAUGUGGUUUGCCCAUUGCUACUGAC:30;UCAGUAUGUGGUUUGCCCAUUGCUACUGACA:30;UCAGUAUGUGGUUUGCCCAUUGCUACUGAC:30;UCAGUAUGUGGUUUGCCCAUUGCUACUGAC:30;UCAGUAUGUGGUUUGCCCAUUGCUACUGACA:30;UCAGUAUGUGGUUUGCCCAUUGCUACUGAC:30;UCAGUAUGUGGUUUGCCCAUUGCUACUGACA:30;UCAGUAUGUGGUUUGCCCAUUGCUACUGAC:30;UCAGUAUGUGGUUUGCCCAUUGCUACUGACA:30;UCAGUAUGUGGUUUGCCCAUUGCUACUGACA:30	.	.	chr4:94310618-94310619,-	53.0791	69.5047	42.385	55.2863	53.1633	48.9068	46.9597	34.2541	57.0334	10.4997	10.9166	11.8874	62.9382	53.1431	30.0663	27.2748	47.8813
15-qE1-1119	UAAAAAAACAUUUAUAUGAGUACACUGUAGCUG:30;UAAAAAAACAUUUAUAUGAGUACACUGUAGC:31;UAAAAAAACAUUUAUAUGAGUACACUGUAGCU:31;UAAAAAAACAUUUAUAUGAGUACACUGUAGCU:31;UAAAAAAACAUUUAUAUGAGUACACUGUAGCU:29;UAAAAAAACAUUUAUAUGAGUACACUGUAGCU:30;UAAAAAAACAUUUAUAUGAGUACACUGUAGCUGUC:31;UAAAAAAACAUUUAUAUGAGUACACUGUAGCUG:31;UAAAAAAACAUUUAUAUGAGUACACUGUAGCU:31;UAAAAAAACAUUUAUAUGAGUACACUGUAGCUGUC:31;UAAAAAAACAUUUAUAUGAGUACACUGUAGCU:31;UAAAAAAACAUUUAUAUGAGUACACUGUAGCU:31	.	B2_Mm1t	chr15:79947661-79947662,+	29.5145	27.5123	23.009	31.7083	41.1587	29.4993	23.8015	30.2242	33.8635	5.90064	5.17836	5.7591	29.2066	35.024	25.8126	23.2411	27.2102
9-qC-31469	UGGGCAAGUUUGGAGUAGCUCCCUAAUAACUA:30;UGGGCAAGUUUGGAGUAGCUCCCUAAUAACU:30;UGGGCAAGUUUGGAGUAGCUCCCUAAUAACU:30;UGGGCAAGUUUGGAGUAGCUCCCUAAUAACU:30;UGGGCAAGUUUGGAGUAGCUCCCUAAUAAC:30;UGGGCAAGUUUGGAGUAGCUCCCUAAUAACU:30;UGGGCAAGUUUGGAGUAGCUCCCUAAUAACU:30;UGGGCAAGUUUGGAGUAGCUCCCUAAUAACU:30;UGGGCAAGUUUGGAGUAGCUCCCUAAUAACU:30;UGGGCAAGUUUGGAGUAGCUCCCUAAUAACUACA:30;UGGGCAAGUUUGGAGUAGCUCCCUAAUAACU:30;UGGGCAAGUUUGGAGUAGCUCCCUAAUAACU:30	.	.	chr9:67712887-67712888,-	28.8874	38.3724	36.9355	25.204	23.1517	13.9733	46.9597	39.6273	21.3875	4.51224	4.89848	4.87308	29.618	0	36.8022	0	25.9801
8-qC5-2209	UUUCAGAAGAAACAAAUGAAACCAAGGGUC:30;UUUCAGAAGAAACAAAUGAAACCAAGGGUCAG:30;UUUCAGAAGAAACAAAUGAAACCAAGGGUC:30;UUUCAGAAGAAACAAAUGAAACCAAGGGUC:30;UUUCAGAAGAAACAAAUGAAACCAAGGGUC:30;UUUCAGAAGAAACAAAUGAAACCAAGGGUCAG:30;UUUCAGAAGAAACAAAUGAAACCAAGGGUCAG:30;UUUCAGAAGAAACAAAUGAAACCAAGGGUCA:30;UUUCAGAAGAAACAAAUGAAACCAAGGGUCA:30;UUUCAGAAGAAACAAAUGAAACCAAGGGUCA:30;UUUCAGAAGAAACAAAUGAAACCAAGGGUCA:30;UUUCAGAAGAAACAAAUGAAACCAAGGGUC:30	ENSMUSG00000110670	.	chr8:93416606-93416607,-	21.1453	19.5482	17.5595	18.6997	18.0069	23.2889	23.8015	18.1345	25.8432	3.81806	3.98876	4.9469	25.093	25.4915	25.383	30.4769	23.4459
9-qC-31469	UUUAUGUCAUUUAAAGGCUGCUCAGCAUCAUU:29;UUUAUGUCAUUUAAAGGCUGCUCAGCAUCAUU:29;UUUAUGUCAUUUAAAGGCUGCUCAGCAUCAUU:29;UUUAUGUCAUUUAAAGGCUGCUCAGCAUCAUU:29;UUUAUGUCAUUUAAAGGCUGCUCAGCAUCAUU:29;UUUAUGUCAUUUAAAGGCUGCUCAGCAUCAUU:29;UUUAUGUCAUUUAAAGGCUGCUCAGCAUCAUU:29;UUUAUGUCAUUUAAAGGCUGCUCAGCAUCAUU:29;UUUAUGUCAUUUAAAGGCUGCUCAGCAUCAUU:29;UUUAUGUCAUUUAAAGGCUGCUCAGCAUCAUU:29;UUUAUGUCAUUUAAAGGCUGCUCAGCAUCAU:29;UUUAUGUCAUUUAAAGGCUGCUCAGCAUCAUUU:29	.	.	chr9:67704712-67704713,-	30.0309	23.1682	34.5135	30.8952	24.8668	32.6045	37.3105	39.6273	27.6255	5.46678	5.87816	5.0946	27.5611	0	42.6721	0	31.5094
9-qC-31469	UUCUAAAAAGACAUUUGUGCCCCUUCCUUUA:30;UUCUAAAAAGACAUUUGUGCCCCUUCCUUUA:30;UUCUAAAAAGACAUUUGUGCCCCUUCCUUUA:30;UUCUAAAAAGACAUUUGUGCCCCUUCCUUUA:30;UUCUAAAAAGACAUUUGUGCCCCUUCCUUUA:30;UUCUAAAAAGACAUUUGUGCCCCUUCCUUU:30;UUCUAAAAAGACAUUUGUGCCCCUUCCUUUA:30;UUCUAAAAAGACAUUUGUGCCCCUUCCUUUA:30;UUCUAAAAAGACAUUUGUGCCCCUUCCUUUAGC:30;UUCUAAAAAGACAUUUGUGCCCCUUCCUUUA:30;UUCUAAAAAGACAUUUGUGCCCCUUCCUUUA:30;UUCUAAAAAGACAUUUGUGCCCCUUCCUUUA:30	.	MLTR14	chr9:67694433-67694434,-	44.5947	60.8167	42.9905	42.2777	43.7311	55.8934	35.3806	32.2392	43.6662	7.80966	10.5667	8.86016	41.9588	0	49.8509	0	40.1429
7-qD1-19431	GAAGUCUAGAUUUAGGGUCUGUGGUUAAGAU:29;GAAGUCUAGAUUUAGGGUCUGUGGUUAAGAU:29;GAAGUCUAGAUUUAGGGUCUGUGGUUAAGAU:29;GAAGUCUAGAUUUAGGGUCUGUGGUUAAGAU:29;GAAGUCUAGAUUUAGGGUCUGUGGUUAAGAU:29;GAAGUCUAGAUUUAGGGUCUGUGGUUAAGAUA:29;GAAGUCUAGAUUUAGGGUCUGUGGUUAAGAU:29;GAAGUCUAGAUUUAGGGUCUGUGGUUAAGAUA:29;GAAGUCUAGAUUUAGGGUCUGUGGUUAAGAUA:29;GAAGUCUAGAUUUAGGGUCUGUGGUUAAGAU:29;GAAGUCUAGAUUUAGGGUCUGUGGUUAAGAU:29;GAAGUCUAGAUUUAGGGUCUGUGGUUAAGAU:29	.	.	chr7:73140779-73140780,+	54.6479	51.4046	69.027	54.4732	63.453	45.8015	60.4687	60.4484	60.5979	8.85094	9.8669	11.0752	41.136	54.0932	59.737	76.8851	0
2-qE1-35981	UGUGUCAGAGCAGUGUCUCAGCGAUUGUGUU:30;UGUGUCAGAGCAGUGUCUCAGCGAUUGUGUUCU:30;UGUGUCAGAGCAGUGUCUCAGCGAUUGUGUUCU:27;UGUGUCAGAGCAGUGUCUCAGCGAUUGUGUUC:27;UGUGUCAGAGCAGUGUCUCAGCGAUUGUGUU:30;UGUGUCAGAGCAGUGUCUCAGCGAUUGUGUU:30;UGUGUCAGAGCAGUGUCUCAGCGAUUGUGUU:30;UGUGUCAGAGCAGUGUCUCAGCGAUUGUGUU:30;UGUGUCAGAGCAGUGUCUCAGCGAUUGUGUU:26;UGUGUCAGAGCAGUGUCUCAGCGAUUGUGUUCU:30;UGUGUCAGAGCAGUGUCUCAGCGAUUGUGUU:26;UGUGUCAGAGCAGUGUCUCAGCGAUUGUGUUC:27	.	.	chr2:92543251-92543252,+	42.0806	39.0964	41.7795	46.3429	38.5863	45.0253	42.4567	57.0902	43.6661	8.24354	6.85784	7.67878	37.0225	46.6587	57.1656	58.1769	48.7129
4-qC5-17839	UAUUAUCUUUGUAGUAUUCCAAUAACUCUUU:30;UAUUAUCUUUGUAGUAUUCCAAUAACUCUUUAAAG:30;UAUUAUCUUUGUAGUAUUCCAAUAACUCUUUAA:30;UAUUAUCUUUGUAGUAUUCCAAUAACUCUUUAAA:30;UAUUAUCUUUGUAGUAUUCCAAUAACUCUUUAAA:30;UAUUAUCUUUGUAGUAUUCCAAUAACUCUUUAAA:30;UAUUAUCUUUGUAGUAUUCCAAUAACUCUUU:30;UAUUAUCUUUGUAGUAUUCCAAUAACUCUUU:30;UAUUAUCUUUGUAGUAUUCCAAUAACUCUUUAAA:30;UAUUAUCUUUGUAGUAUUCCAAUAACUCUUU:30;UAUUAUCUUUGUAGUAUUCCAAUAACUCUUUAA:30;UAUUAUCUUUGUAGUAUUCCAAUAACUCUUUAA:30	.	.	chr4:94306088-94306089,-	34.1211	47.0605	35.119	37.3995	27.4391	45.0252	35.3806	33.5824	31.1901	5.98742	4.68852	6.27594	32.4975	37.7595	44.0804	34.3404	35.5925
9-qC-31469	UUCAGUCUGUGAUCACUAUGCCCACUCAGUG:30;UUCAGUCUGUGAUCACUAUGCCCACUCAGUGGGG:30;UUCAGUCUGUGAUCACUAUGCCCACUCAGUGGG:30;UUCAGUCUGUGAUCACUAUGCCCACUCAGUG:30;UUCAGUCUGUGAUCACUAUGCCCACUCAGU:30;UUCAGUCUGUGAUCACUAUGCCCACUCAGUG:30;UUCAGUCUGUGAUCACUAUGCCCACUCAGUGGGG:30;UUCAGUCUGUGAUCACUAUGCCCACUCAGUGG:30;UUCAGUCUGUGAUCACUAUGCCCACUCAGUGGGG:27;UUCAGUCUGUGAUCACUAUGCCCACUCAGUGGGG:30;UUCAGUCUGUGAUCACUAUGCCCACUCAGUGGGG:30;UUCAGUCUGUGAUCACUAUGCCCACUCAGUGGGG:30	.	.	chr9:67727275-67727276,-	30.4701	33.3043	35.7245	34.1474	28.2966	27.1704	21.8716	36.9407	24.952	6.33452	7.55764	5.24226	27.5612	0	29.3071	0	30.5523
9-qA5.3-24188	UGCUUCCAGUUUCCUCGGAUUCUUGUGUCUGA:30;UGCUUCCAGUUUCCUCGGAUUCUUGUGUCUGAU:30;UGCUUCCAGUUUCCUCGGAUUCUUGUGUCUGA:29;UGCUUCCAGUUUCCUCGGAUUCUUGUGUCUGAU:29;UGCUUCCAGUUUCCUCGGAUUCUUGUGUCU:30;UGCUUCCAGUUUCCUCGGAUUCUUGUGUCUGA:29;UGCUUCCAGUUUCCUCGGAUUCUUGUGUCUGAU:30;UGCUUCCAGUUUCCUCGGAUUCUUGUGUCUGA:29;UGCUUCCAGUUUCCUCGGAUUCUUGUGUCUGAU:30;UGCUUCCAGUUUCCUCGGAUUCUUGUGUCUGAU:29;UGCUUCCAGUUUCCUCGGAUUCUUGUGUCUGAUG:29;UGCUUCCAGUUUCCUCGGAUUCUUGUGUCUGAU:29	.	.	chr9:54225279-54225280,-	169.709	159.282	152.586	166.672	169.78	150.602	192.985	180.002	173.773	34.0154	35.5488	33.964	173.183	197.482	156.381	166.092	196.281
15-qD3-14639	UCUCUGGCACUUUGUGAUGUUCUAUGCCAAGUG:30;UCUCUGGCACUUUGUGAUGUUCUAUGCCAAGUG:30;UCUCUGGCACUUUGUGAUGUUCUAUGCCAAGU:30;UCUCUGGCACUUUGUGAUGUUCUAUGCCAAGUG:29;UCUCUGGCACUUUGUGAUGUUCUAUGCCAAGUGU:31;UCUCUGGCACUUUGUGAUGUUCUAUGCCAAGUG:29;UCUCUGGCACUUUGUGAUGUUCUAUGCCAAGUGU:30;UCUCUGGCACUUUGUGAUGUUCUAUGCCAAGU:31;UCUCUGGCACUUUGUGAUGUUCUAUGCCAAGU:29;UCUCUGGCACUUUGUGAUGUUCUAUGCCAAGU:29;UCUCUGGCACUUUGUGAUGUUCUAUGCCAAGUG:29;UCUCUGGCACUUUGUGAUGUUCUAUGCCAAGUGU:31	.	.	chr15:74643277-74643278,+	99.9261	105.705	92.036	94.3118	89.1772	95.4845	108.715	92.6876	100.699	20.392	19.3839	21.412	114.358	112.956	94.8825	105.573	96.7077
6-qF3-8009	UCCCAGUAUCCUCUUAUUCUCUUCCAACCAAA:29;UCCCAGUAUCCUCUUAUUCUCUUCCAACCAA:29;UCCCAGUAUCCUCUUAUUCUCUUCCAACCAA:30;UCCCAGUAUCCUCUUAUUCUCUUCCAACCA:29;UCCCAGUAUCCUCUUAUUCUCUUCCAACCA:30;UCCCAGUAUCCUCUUAUUCUCUUCCAACCAAA:30;UCCCAGUAUCCUCUUAUUCUCUUCCAACCAA:30;UCCCAGUAUCCUCUUAUUCUCUUCCAACCAA:30;UCCCAGUAUCCUCUUAUUCUCUUCCAACCA:29;UCCCAGUAUCCUCUUAUUCUCUUCCAACCAA:29;UCCCAGUAUCCUCUUAUUCUCUUCCAACCA:29;UCCCAGUAUCCUCUUAUUCUCUUCCAACCAA:29	.	.	chr6:127787962-127787963,-	17.4527	22.4442	16.3485	19.5128	25.7242	18.6312	16.7254	15.4479	11.5849	3.12386	3.35894	3.32256	13.9863	18.2005	14.5399	18.3067	0
5-qG2-2301	UGAGAUUGCACGUGCACAUCUGCACACUGAGCCU:30;UGAGAUUGCACGUGCACAUCUGCACACUGAGCCUC:30;UGAGAUUGCACGUGCACAUCUGCACACUGAGCCUC:30;UGAGAUUGCACGUGCACAUCUGCACACUGAGCCUC:30;UGAGAUUGCACGUGCACAUCUGCACACUGAGCCUC:30;UGAGAUUGCACGUGCACAUCUGCACACUGAGCCU:30;UGAGAUUGCACGUGCACAUCUGCACACUGAGCCU:30;UGAGAUUGCACGUGCACAUCUGCACACUGAGCCUC:30;UGAGAUUGCACGUGCACAUCUGCACACUGAGCCUC:30;UGAGAUUGCACGUGCACAUCUGCACACUGAGCCU:30;UGAGAUUGCACGUGCACAUCUGCACACUGAGCCUC:30;UGAGAUUGCACGUGCACAUCUGCACACUGAGCCUC:30	ENSMUSG00000105354	B1F1	chr5:143764367-143764368,+	135.865	110.049	153.797	145.533	132.051	147.496	145.382	148.434	106.046	27.247	26.3818	27.5402	135.749	136.027	152.666	150.929	119.491
9-qC-31469	GAAUGUCAGUUGCAAGGAUAACGUGUUGACC:27;GAAUGUCAGUUGCAAGGAUAACGUGUUGA:27;GAAUGUCAGUUGCAAGGAUAACGUGUUGAC:27;GAAUGUCAGUUGCAAGGAUAACGUGUUG:27;GAAUGUCAGUUGCAAGGAUAACGUGUUGACC:27;GAAUGUCAGUUGCAAGGAUAACGUGUUGA:26;GAAUGUCAGUUGCAAGGAUAACGUGUUGACCUC:28;GAAUGUCAGUUGCAAGGAUAACGUGUUGACC:27;GAAUGUCAGUUGCAAGGAUAACGUGUUGAC:25;GAAUGUCAGUUGCAAGGAUAACGUGUUGA:28;GAAUGUCAGUUGCAAGGAUAACGUGUUGACC:27;GAAUGUCAGUUGCAAGGAUAACGUGUUG:27	.	.	chr9:67721634-67721635,-	15.7965	19.5482	17.5595	12.1955	12.8621	18.6311	16.7254	13.433	16.0406	3.12388	3.07904	3.10106	16.043	0	18.7901	0	20.9822
2-qE1-35981	UAGUUAAGGCCACCAGAAACAUACCUUUGGAC:30;UAGUUAAGGCCACCAGAAACAUACCUUUGGACA:30;UAGUUAAGGCCACCAGAAACAUACCUUUGGACA:30;UAGUUAAGGCCACCAGAAACAUACCUUUGGAC:30;UAGUUAAGGCCACCAGAAACAUACCUUUGGAC:30;UAGUUAAGGCCACCAGAAACAUACCUUUGGACA:30;UAGUUAAGGCCACCAGAAACAUACCUUUGGAC:30;UAGUUAAGGCCACCAGAAACAUACCUUUGGAC:30;UAGUUAAGGCCACCAGAAACAUACCUUUGGACAG:30;UAGUUAAGGCCACCAGAAACAUACCUUUGGACAG:30;UAGUUAAGGCCACCAGAAACAUACCUUUGGACA:30;UAGUUAAGGCCACCAGAAACAUACCUUUGGACA:30	.	MER90a	chr2:92578701-92578702,+	54.7967	65.8847	53.284	54.4733	57.4507	56.6697	49.5328	42.9855	57.9245	10.1526	11.2665	11.592	54.2995	56.913	58.4419	67.6686	56.8365
10-qB5.1-5404	GAAUAAAUCUGUAGCACCCAAAGGCCAAUGCCACC:27;GAAUAAAUCUGUAGCACCCAAAGGCCAAUGCCACC:26;GAAUAAAUCUGUAGCACCCAAAGGCCAAUGCCACC:27;GAAUAAAUCUGUAGCACCCAAAGGCCAAUGCCACC:26;GAAUAAAUCUGUAGCACCCAAAGGCCAAUGCCACC:26;GAAUAAAUCUGUAGCACCCAAAGGCCAAUGCCACC:27;GAAUAAAUCUGUAGCACCCAAAGGCCAAUGCCACC:26;GAAUAAAUCUGUAGCACCCAAAGGCCAAUGCCACC:27;GAAUAAAUCUGUAGCACCCAAAGGCCAAUGCCACCCUUGGGCUGCAGGU:26;GAAUAAAUCUGUAGCACCCAAAGGCCAAUGCCACC:26;GAAUAAAUCUGUAGCACCCAAAGGCCAAUGCCACC:26;GAAUAAAUCUGUAGCACCCAAAGGCCAAUGCCACC:26	.	.	chr10:66696270-66696271,-	210.834	215.03	175.595	202.445	205.794	234.442	229.652	191.42	205.855	46.5978	37.9282	46.8112	213.085	193.777	226.765	214.562	199.965
6-qF3-28913	UCCAAUCGUUUGGGAAAUGAAGGUAUCUGGU:29;UCCAAUCGUUUGGGAAAUGAAGGUAUCUGGUGAAG:29;UCCAAUCGUUUGGGAAAUGAAGGUAUCUGG:29;UCCAAUCGUUUGGGAAAUGAAGGUAUCUGGUG:29;UCCAAUCGUUUGGGAAAUGAAGGUAUCUGGU:29;UCCAAUCGUUUGGGAAAUGAAGGUAUCUGGU:29;UCCAAUCGUUUGGGAAAUGAAGGUAUCUGGU:29;UCCAAUCGUUUGGGAAAUGAAGGUAUCUGG:29;UCCAAUCGUUUGGGAAAUGAAGGUAUCUGGU:29;UCCAAUCGUUUGGGAAAUGAAGGUAUCUGGU:29;UCCAAUCGUUUGGGAAAUGAAGGUAUCUGGUG:29;UCCAAUCGUUUGGGAAAUGAAGGUAUCUGGU:29	.	.	chr6:127798212-127798213,+	744.475	716.767	821.059	645.549	735.712	630.354	853.638	871.129	731.63	148.037	144.925	143.534	745.385	644.437	766.673	807.616	0
9-qA5.3-24188	UCCUCAAAGAAACUGUUUGGGCUGCGUUC:29;UCCUCAAAGAAACUGUUUGGGCUGCGUUCA:29;UCCUCAAAGAAACUGUUUGGGCUGCGUUC:29;UCCUCAAAGAAACUGUUUGGGCUGCGUUC:29;UCCUCAAAGAAACUGUUUGGGCUGCGUUC:29;UCCUCAAAGAAACUGUUUGGGCUGCGUUC:29;UCCUCAAAGAAACUGUUUGGGCUGCGUUC:29;UCCUCAAAGAAACUGUUUGGGCUGCGUUC:29;UCCUCAAAGAAACUGUUUGGGCUGCGUUC:29;UCCUCAAAGAAACUGUUUGGGCUGCGUUCACUGGGUCGGAAUGGCACCC:29;UCCUCAAAGAAACUGUUUGGGCUGCGUUC:29;UCCUCAAAGAAACUGUUUGGGCUGCGUUC:29	.	.	chr9:54218659-54218660,-	18.4234	18.1002	18.165	21.1389	11.1472	16.3022	19.9418	26.1943	22.2786	3.90484	3.70884	2.65804	16.4544	19.1145	19.6534	24.8892	14.0432
9-qC-31469	UUCAUAUCAAAUUUCUGGAAAAGUCUGAAUUU:29;UUCAUAUCAAAUUUCUGGAAAAGUCUGAAUUU:29;UUCAUAUCAAAUUUCUGGAAAAGUCUGAAUU:31;UUCAUAUCAAAUUUCUGGAAAAGUCUGAAUU:30;UUCAUAUCAAAUUUCUGGAAAAGUCUGAAUUU:29;UUCAUAUCAAAUUUCUGGAAAAGUCUGAAUUU:30;UUCAUAUCAAAUUUCUGGAAAAGUCUGAAUUU:29;UUCAUAUCAAAUUUCUGGAAAAGUCUGAAUU:31;UUCAUAUCAAAUUUCUGGAAAAGUCUGAAUU:30;UUCAUAUCAAAUUUCUGGAAAAGUCUGAAUUU:30;UUCAUAUCAAAUUUCUGGAAAAGUCUGAAUUU:29;UUCAUAUCAAAUUUCUGGAAAAGUCUGAAUU:29	.	.	chr9:67729258-67729259,-	35.5891	31.8563	38.1465	42.2777	42.8736	41.1437	37.3105	35.5974	31.1901	5.81386	7.55764	5.46376	32.4975	0	0	0	42.687
4-qB3-277	UGUCUGUAACUGUUCCUCCAUUCACUUUCC:27;UGUCUGUAACUGUUCCUCCAUUCACUUUCC:30;UGUCUGUAACUGUUCCUCCAUUCACUUUCCA:29;UGUCUGUAACUGUUCCUCCAUUCACUUUCCAAA:30;UGUCUGUAACUGUUCCUCCAUUCACUUUCCAA:29;UGUCUGUAACUGUUCCUCCAUUCACUUUCCAA:29;UGUCUGUAACUGUUCCUCCAUUCACUUUCCA:29;UGUCUGUAACUGUUCCUCCAUUCACUUUCCA:27;UGUCUGUAACUGUUCCUCCAUUCACUUUCCAA:30;UGUCUGUAACUGUUCCUCCAUUCACUUUCCA:29;UGUCUGUAACUGUUCCUCCAUUCACUUUCCAA:29;UGUCUGUAACUGUUCCUCCAUUCACUUUCCAA:29	.	.	chr4:62236806-62236807,+	28.4114	25.3403	31.486	30.8953	26.5817	27.1704	39.2403	28.8809	22.2786	5.90064	4.40862	5.16842	31.6747	27.7109	33.6046	28.0321	25.9961
12-qE-23911	UUCAGAAUCAGUGAAGCUGGAGAUCUGAUGU:29;UUCAGAAUCAGUGAAGCUGGAGAUCUGAUGU:29;UUCAGAAUCAGUGAAGCUGGAGAUCUGAUGU:29;UUCAGAAUCAGUGAAGCUGGAGAUCUGAUGU:29;UUCAGAAUCAGUGAAGCUGGAGAUCUGAUGU:29;UUCAGAAUCAGUGAAGCUGGAGAUCUGAUGU:29;UUCAGAAUCAGUGAAGCUGGAGAUCUGAUGU:29;UUCAGAAUCAGUGAAGCUGGAGAUCUGAUGU:29;UUCAGAAUCAGUGAAGCUGGAGAUCUGAUGU:29;UUCAGAAUCAGUGAAGCUGGAGAUCUGAUGU:29;UUCAGAAUCAGUGAAGCUGGAGAUCUGAUGU:29;UUCAGAAUCAGUGAAGCUGGAGAUCUGAUGU:29	.	.	chr12:98417154-98417155,-	153.113	145.526	145.926	160.981	143.198	167.68	136.376	119.554	180.011	29.937	34.0094	30.2722	167.012	192.188	161.669	193.758	194.836
8-qC5-2209	UGCAUGCCGGUCACUGAUUAGAUGGGAAAAUU:25;UGCAUGCCGGUCACUGAUUAGAUGGGAAAAUU:25;UGCAUGCCGGUCACUGAUUAGAUGGGAAAAU:25;UGCAUGCCGGUCACUGAUUAGAUGGGAAAAUUU:25;UGCAUGCCGGUCACUGAUUAGAUGGGAAAAUUU:25;UGCAUGCCGGUCACUGAUUAGAUGGGAAAAUUU:25;UGCAUGCCGGUCACUGAUUAGAUGGGAAAAUU:25;UGCAUGCCGGUCACUGAUUAGAUGGGAAAAUUU:25;UGCAUGCCGGUCACUGAUUAGAUGGGAAAAUUU:25;UGCAUGCCGGUCACUGAUUAGAUGGGAAAAUUU:25;UGCAUGCCGGUCACUGAUUAGAUGGGAAAAUUU:25;UGCAUGCCGGUCACUGAUUAGAUGGGAAAAUU:25	ENSMUSG00000110670	.	chr8:93416419-93416420,-	41.0944	34.0283	29.6695	30.8952	40.3012	33.3808	42.4568	41.6423	55.251	9.11128	8.67728	10.263	45.2496	47.8395	47.8459	62.4917	41.4741
7-qD2-24830	UACAUCUCCAAUGCAAGCAGAUACCACACAGCA:30;UACAUCUCCAAUGCAAGCAGAUACCACACAGCA:30;UACAUCUCCAAUGCAAGCAGAUACCACACAGC:30;UACAUCUCCAAUGCAAGCAGAUACCACACAGCA:30;UACAUCUCCAAUGCAAGCAGAUACCACACAGCA:30;UACAUCUCCAAUGCAAGCAGAUACCACACAGCAC:30;UACAUCUCCAAUGCAAGCAGAUACCACACAGC:30;UACAUCUCCAAUGCAAGCAGAUACCACACAGCAC:30;UACAUCUCCAAUGCAAGCAGAUACCACACAGCA:30;UACAUCUCCAAUGCAAGCAGAUACCACACAGCACUCUCGCCCCACCCUC:30;UACAUCUCCAAUGCAAGCAGAUACCACACAGCACU:30;UACAUCUCCAAUGCAAGCAGAUACCACACAGC:30	.	.	chr7:73814136-73814137,-	74.6518	89.0528	76.8985	92.6858	63.4531	81.5112	67.5448	76.568	57.9244	13.7971	13.4358	16.982	69.1086	84.2091	96.6229	96.6436	59.0435
18-qE1-36451	UCAUUGAACUCAACCAAUGGGAUGGAUUUACCAU:30;UCAUUGAACUCAACCAAUGGGAUGGAUUUACCAUU:30;UCAUUGAACUCAACCAAUGGGAUGGAUUUACC:30;UCAUUGAACUCAACCAAUGGGAUGGAUUUACC:30;UCAUUGAACUCAACCAAUGGGAUGGAUUUACC:30;UCAUUGAACUCAACCAAUGGGAUGGAUUUACCAU:30;UCAUUGAACUCAACCAAUGGGAUGGAUUUACC:30;UCAUUGAACUCAACCAAUGGGAUGGAUUUACC:30;UCAUUGAACUCAACCAAUGGGAUGGAUUUACCAU:30;UCAUUGAACUCAACCAAUGGGAUGGAUUUACC:30;UCAUUGAACUCAACCAAUGGGAUGGAUUUACCAU:30;UCAUUGAACUCAACCAAUGGGAUGGAUUUACC:30	.	.	chr18:67064817-67064818,-	56.8583	68.7807	72.6601	48.782	44.5886	54.3408	72.6911	73.8814	54.3599	9.54516	9.58698	11.0014	41.5474	58.5565	51.5088	45.6837	51.1551
7-qD1-16444	AUCAAGGACAAAAGAUUGCUGUUCCAGGUUG:30;AUCAAGGACAAAAGAUUGCUGUUCCAGGUUG:30;AUCAAGGACAAAAGAUUGCUGUUCCAGGUUGA:30;AUCAAGGACAAAAGAUUGCUGUUCCAGGUUGA:30;AUCAAGGACAAAAGAUUGCUGUUCCAGGUUG:30;AUCAAGGACAAAAGAUUGCUGUUCCAGGUUGAGGGACUGGGGAGAUAAC:30;AUCAAGGACAAAAGAUUGCUGUUCCAGGUUGAG:30;AUCAAGGACAAAAGAUUGCUGUUCCAGGUU:30;AUCAAGGACAAAAGAUUGCUGUUCCAGGUUGAGGGACUGGGGAGAUAAC:30;AUCAAGGACAAAAGAUUGCUGUUCCAGGUUG:30;AUCAAGGACAAAAGAUUGCUGUUCCAGGUUG:30;AUCAAGGACAAAAGAUUGCUGUUCCAGGUUGAGGGACUGGGGAGAUAAC:30	.	.	chr7:69913443-69913444,+	155.781	195.482	163.486	163.42	138.91	142.063	161.465	156.494	150.603	26.8132	28.3412	32.4134	159.608	157.348	186.018	173.273	154.138
7-qD1-19431	UGUACUGCAGGAUGUAGAAUAGCAGAAGGAAGC:26;UGUACUGCAGGAUGUAGAAUAGCAGAAGGAAGC:26;UGUACUGCAGGAUGUAGAAUAGCAGAAGGAAGC:26;UGUACUGCAGGAUGUAGAAUAGCAGAAGGAAGC:26;UGUACUGCAGGAUGUAGAAUAGCAGAAGGAAG:26;UGUACUGCAGGAUGUAGAAUAGCAGAAGGAAG:26;UGUACUGCAGGAUGUAGAAUAGCAGAAGGAAGC:26;UGUACUGCAGGAUGUAGAAUAGCAGAAGGAAG:26;UGUACUGCAGGAUGUAGAAUAGCAGAAGGAAGC:26;UGUACUGCAGGAUGUAGAAUAGCAGAAGGAAGC:26;UGUACUGCAGGAUGUAGAAUAGCAGAAGGAAG:26;UGUACUGCAGGAUGUAGAAUAGCAGAAGGAAG:26	.	.	chr7:73123021-73123022,+	92.8869	91.2249	114.44	95.1248	95.1796	86.169	95.8492	90.0009	91.7879	19.5242	16.9347	16.9081	88.0311	105.428	115.771	112.706	81.2413
8-qC5-8200	UUUGUUUGUUCCUUUUUGAAUUGAUACACAGA:30;UUUGUUUGUUCCUUUUUGAAUUGAUACACAGA:31;UUUGUUUGUUCCUUUUUGAAUUGAUACACAGAG:31;UUUGUUUGUUCCUUUUUGAAUUGAUACACAGA:31;UUUGUUUGUUCCUUUUUGAAUUGAUACACAGA:31;UUUGUUUGUUCCUUUUUGAAUUGAUACACAGA:31;UUUGUUUGUUCCUUUUUGAAUUGAUACACAGAGAU:31;UUUGUUUGUUCCUUUUUGAAUUGAUACACAGA:31;UUUGUUUGUUCCUUUUUGAAUUGAUACACAGAG:31;UUUGUUUGUUCCUUUUUGAAUUGAUACACAGA:31;UUUGUUUGUUCCUUUUUGAAUUGAUACACAGAGA:31;UUUGUUUGUUCCUUUUUGAAUUGAUACACAGA:31	.	.	chr8:92192915-92192916,+	68.0411	78.9168	70.238	78.8643	60.8806	86.9453	63.0418	61.7917	68.6181	9.89224	13.7157	12.2565	67.8745	85.4983	39.2398	31.8812	63.1318
2-qE1-35981	UUCUCAUGGGGUCCAGAACCAGGAAAGGCAA:26;UUCUCAUGGGGUCCAGAACCAGGAAAGGCAAGA:31;UUCUCAUGGGGUCCAGAACCAGGAAAGGCAA:30;UUCUCAUGGGGUCCAGAACCAGGAAAGGCAAG:29;UUCUCAUGGGGUCCAGAACCAGGAAAGGCAA:31;UUCUCAUGGGGUCCAGAACCAGGAAAGGCAA:30;UUCUCAUGGGGUCCAGAACCAGGAAAGGCAAG:30;UUCUCAUGGGGUCCAGAACCAGGAAAGGCAA:25;UUCUCAUGGGGUCCAGAACCAGGAAAGGCAA:29;UUCUCAUGGGGUCCAGAACCAGGAAAGGCAAG:30;UUCUCAUGGGGUCCAGAACCAGGAAAGGCAA:29;UUCUCAUGGGGUCCAGAACCAGGAAAGGCAAG:31	.	.	chr2:92543280-92543281,+	18.7741	17.3762	14.532	13.0085	20.5794	20.96	18.6552	16.1196	16.0406	4.51226	3.56888	4.5039	25.093	22.0554	22.4056	23.6619	25.4872
7-qD1-19431	UUCCCAGUGUGCUGGAGAGCAACCCUGAGAGGCC:29;UUCCCAGUGUGCUGGAGAGCAACCCUGAGAGGCC:29;UUCCCAGUGUGCUGGAGAGCAACCCUGAGAGGCC:30;UUCCCAGUGUGCUGGAGAGCAACCCUGAGAGGCC:30;UUCCCAGUGUGCUGGAGAGCAACCCUGAGAGGCC:29;UUCCCAGUGUGCUGGAGAGCAACCCUGAGAGGCC:30;UUCCCAGUGUGCUGGAGAGCAACCCUGAGAGGCC:30;UUCCCAGUGUGCUGGAGAGCAACCCUGAGAGGCC:30;UUCCCAGUGUGCUGGAGAGCAACCCUGAGAGGCC:30;UUCCCAGUGUGCUGGAGAGCAACCCUGAGAGGCC:30;UUCCCAGUGUGCUGGAGAGCAACCCUGAGAGGCC:30;UUCCCAGUGUGCUGGAGAGCAACCCUGAGAGGCC:29	ENSMUSG00000108345	.	chr7:73126066-73126067,+	37.3363	38.3725	26.642	28.4562	42.0162	24.8415	23.8015	31.5674	40.9927	8.24356	10.6367	9.5985	48.9519	35.2242	72.1307	80.1548	56.0154
2-qE1-35981	UAGACUUAAUUCAACAAGCUACAAAUAAGGGAA:32;UAGACUUAAUUCAACAAGCUACAAAUAAGGGAAC:32;UAGACUUAAUUCAACAAGCUACAAAUAAGGGA:32;UAGACUUAAUUCAACAAGCUACAAAUAAGGGA:32;UAGACUUAAUUCAACAAGCUACAAAUAAGGGAA:32;UAGACUUAAUUCAACAAGCUACAAAUAAGGGAA:32;UAGACUUAAUUCAACAAGCUACAAAUAAGGGAA:32;UAGACUUAAUUCAACAAGCUACAAAUAAGGGA:32;UAGACUUAAUUCAACAAGCUACAAAUAAGGGA:32;UAGACUUAAUUCAACAAGCUACAAAUAAGGGAA:32;UAGACUUAAUUCAACAAGCUACAAAUAAGGGAA:32;UAGACUUAAUUCAACAAGCUACAAAUAAGGGA:32	.	.	chr2:92585977-92585978,+	33.0275	28.2363	38.1465	37.3995	32.584	38.8148	39.8836	36.269	35.6458	5.11968	6.22804	5.83294	23.4475	36.3344	38.9146	43.2616	34.0437
6-qC3-2394	UAAGACAGGGCAGCAGGACACAAAAGGACAGC:29;UAAGACAGGGCAGCAGGACACAAAAGGACAGCAC:29;UAAGACAGGGCAGCAGGACACAAAAGGACAGC:32;UAAGACAGGGCAGCAGGACACAAAAGGACAGC:27;UAAGACAGGGCAGCAGGACACAAAAGGACAGC:27;UAAGACAGGGCAGCAGGACACAAAAGGACAGC:27;UAAGACAGGGCAGCAGGACACAAAAGGACAGCACUCGUCACACGAGUUU:27;UAAGACAGGGCAGCAGGACACAAAAGGACAGC:27;UAAGACAGGGCAGCAGGACACAAAAGGACAGC:27;UAAGACAGGGCAGCAGGACACAAAAGGACAGC:27;UAAGACAGGGCAGCAGGACACAAAAGGACAGC:27;UAAGACAGGGCAGCAGGACACAAAAGGACAGC:27	.	.	chr6:85988521-85988522,-	35.6076	27.5123	22.4035	34.9604	47.161	24.8415	33.4508	45.6721	36.5369	6.4213	9.2371	6.57128	43.6042	36.676	46.3016	69.2217	42.9759
4-qC5-17839	UGAGACAUGGGAUGGCUAAUCACUCGUGGGUGC:29;UGAGACAUGGGAUGGCUAAUCACUCGUGGGU:29;UGAGACAUGGGAUGGCUAAUCACUCGUGGGU:29;UGAGACAUGGGAUGGCUAAUCACUCGUGGGU:29;UGAGACAUGGGAUGGCUAAUCACUCGUGGGU:26;UGAGACAUGGGAUGGCUAAUCACUCGUGGGU:26;UGAGACAUGGGAUGGCUAAUCACUCGUGGGU:29;UGAGACAUGGGAUGGCUAAUCACUCGUGGGU:29;UGAGACAUGGGAUGGCUAAUCACUCGUGGGUG:29;UGAGACAUGGGAUGGCUAAUCACUCGUGGGU:29;UGAGACAUGGGAUGGCUAAUCACUCGUGGGU:29;UGAGACAUGGGAUGGCUAAUCACUCGUGGGU:29	.	.	chr4:94323707-94323708,-	27.0231	26.7883	28.4585	24.391	24.0093	25.6178	28.3044	28.2092	32.0812	4.25194	5.52826	5.16842	31.6748	29.5564	31.1365	43.9466	22.8199
9-qA5.3-24188	UAUUUUUGAAUAAGGACAGUCCUUGGGCAGA:30;UAUUUUUGAAUAAGGACAGUCCUUGGGCAGA:30;UAUUUUUGAAUAAGGACAGUCCUUGGGCAGA:30;UAUUUUUGAAUAAGGACAGUCCUUGGGCAGA:30;UAUUUUUGAAUAAGGACAGUCCUUGGGCAGAA:30;UAUUUUUGAAUAAGGACAGUCCUUGGGCAGAACUGGACAAGAAGUCUUG:30;UAUUUUUGAAUAAGGACAGUCCUUGGGCAGA:30;UAUUUUUGAAUAAGGACAGUCCUUGGGCAGA:30;UAUUUUUGAAUAAGGACAGUCCUUGGGCAGAA:30;UAUUUUUGAAUAAGGACAGUCCUUGGGCAGAACU:30;UAUUUUUGAAUAAGGACAGUCCUUGGGCAGAAC:30;UAUUUUUGAAUAAGGACAGUCCUUGGGCAGA:30	.	.	chr9:54225326-54225327,-	152.206	131.769	156.219	143.094	152.63	173.891	146.025	137.688	148.821	33.2344	32.05	32.118	149.324	186.295	138.554	168.998	160.113
8-qC5-8200	GAUCUUCAUAGUUCAUGAACAGGUAUGUGU:28;GAUCUUCAUAGUUCAUGAACAGGUAUGUGU:28;GAUCUUCAUAGUUCAUGAACAGGUAUGUG:28;GAUCUUCAUAGUUCAUGAACAGGUAUGU:28;GAUCUUCAUAGUUCAUGAACAGGUAUGUGU:27;GAUCUUCAUAGUUCAUGAACAGGUAUGUGU:28;GAUCUUCAUAGUUCAUGAACAGGUAUGUGU:27;GAUCUUCAUAGUUCAUGAACAGGUAUGUGUU:28;GAUCUUCAUAGUUCAUGAACAGGUAUGUGU:27;GAUCUUCAUAGUUCAUGAACAGGUAUGUGUU:28;GAUCUUCAUAGUUCAUGAACAGGUAUGUGUU:27;GAUCUUCAUAGUUCAUGAACAGGUAUGUGU:28	.	.	chr8:92189587-92189588,+	15.9821	19.5482	18.7705	12.1955	13.7196	13.9734	19.9418	18.1345	16.0406	2.42968	3.07904	3.17488	16.0431	17.8928	0	15.6034	16.1475
17-qE1.1-7037	UCAGAAUCUCUCUUCUGCACAGAUGCACAGAU:30;UCAGAAUCUCUCUUCUGCACAGAUGCACAGAU:30;UCAGAAUCUCUCUUCUGCACAGAUGCACAGAU:30;UCAGAAUCUCUCUUCUGCACAGAUGCACAGAU:30;UCAGAAUCUCUCUUCUGCACAGAUGCACAGAU:30;UCAGAAUCUCUCUUCUGCACAGAUGCACAGAU:30;UCAGAAUCUCUCUUCUGCACAGAUGCACAGAU:30;UCAGAAUCUCUCUUCUGCACAGAUGCACAGAU:30;UCAGAAUCUCUCUUCUGCACAGAUGCACAGAU:30;UCAGAAUCUCUCUUCUGCACAGAUGCACAGAU:30;UCAGAAUCUCUCUUCUGCACAGAUGCACAGAU:30;UCAGAAUCUCUCUUCUGCACAGAUGCACAGAU:30	.	.	chr17:66210935-66210936,+	89.6146	126.701	84.1646	90.2467	90.0348	89.2742	87.4866	85.971	99.8083	15.0987	16.6548	15.8006	83.9175	93.7606	76.4391	74.6404	108.623
9-qC-31469	UACCACUGGGAACCCUUGAUGACAUUGAGGAU:31;UACCACUGGGAACCCUUGAUGACAUUGAGGAU:31;UACCACUGGGAACCCUUGAUGACAUUGAGGA:31;UACCACUGGGAACCCUUGAUGACAUUGAGGAU:31;UACCACUGGGAACCCUUGAUGACAUUGAGGAU:30;UACCACUGGGAACCCUUGAUGACAUUGAGGAU:27;UACCACUGGGAACCCUUGAUGACAUUGAGGAUA:27;UACCACUGGGAACCCUUGAUGACAUUGAGGAU:30;UACCACUGGGAACCCUUGAUGACAUUGAGGAUA:31;UACCACUGGGAACCCUUGAUGACAUUGAGGA:31;UACCACUGGGAACCCUUGAUGACAUUGAGGA:27;UACCACUGGGAACCCUUGAUGACAUUGAGGAU:30	.	.	chr9:67706321-67706322,-	19.7915	22.4442	18.165	19.5128	20.5794	17.0785	25.7314	21.4928	17.8229	4.25194	3.149	3.91324	18.0998	0	25.2618	0	23.0188
5-qG3-23659	UGUCACUGAGAAGCAGUAACUUGGGCAGACAAU:29;UGUCACUGAGAAGCAGUAACUUGGGCAGACAAU:29;UGUCACUGAGAAGCAGUAACUUGGGCAGACAAU:30;UGUCACUGAGAAGCAGUAACUUGGGCAGACA:29;UGUCACUGAGAAGCAGUAACUUGGGCAGACAAU:29;UGUCACUGAGAAGCAGUAACUUGGGCAGACA:29;UGUCACUGAGAAGCAGUAACUUGGGCAGACAAU:29;UGUCACUGAGAAGCAGUAACUUGGGCAGACAAU:29;UGUCACUGAGAAGCAGUAACUUGGGCAGACAA:29;UGUCACUGAGAAGCAGUAACUUGGGCAGACAAU:29;UGUCACUGAGAAGCAGUAACUUGGGCAGACAAU:30;UGUCACUGAGAAGCAGUAACUUGGGCAGACAAUU:29	.	.	chr5:149817807-149817808,-	82.3004	75.2968	68.4215	59.3514	102.039	74.5245	81.0538	81.2696	84.6588	21.6936	18.6142	16.8343	75.2789	103.71	101.291	151.816	110.385
17-qA3.3-26735	UCUGAGAAUCUCUCACUGUUACUGCAGCAA:29;UCUGAGAAUCUCUCACUGUUACUGCAGCAAG:29;UCUGAGAAUCUCUCACUGUUACUGCAGCAA:29;UCUGAGAAUCUCUCACUGUUACUGCAGCAAG:29;UCUGAGAAUCUCUCACUGUUACUGCAGCAA:29;UCUGAGAAUCUCUCACUGUUACUGCAGCAA:29;UCUGAGAAUCUCUCACUGUUACUGCAGCAA:29;UCUGAGAAUCUCUCACUGUUACUGCAGCAAG:28;UCUGAGAAUCUCUCACUGUUACUGCAGCAAGC:29;UCUGAGAAUCUCUCACUGUUACUGCAGCAAGCA:29;UCUGAGAAUCUCUCACUGUUACUGCAGCAAG:29;UCUGAGAAUCUCUCACUGUUACUGCAGCAA:29	.	.	chr17:27330214-27330215,+	51.0694	49.9566	49.651	43.0907	50.5909	46.5779	53.3926	50.3736	55.251	12.669	9.44704	9.15548	57.5904	55.1101	0	0	67.7116
5-qF-4633	UUUGAAAGUCCAACAGCUGUUGUAUCCUGC:30;UUUGAAAGUCCAACAGCUGUUGUAUCCUGC:30;UUUGAAAGUCCAACAGCUGUUGUAUCCUGC:30;UUUGAAAGUCCAACAGCUGUUGUAUCCUGC:30;UUUGAAAGUCCAACAGCUGUUGUAUCCUGCU:30;UUUGAAAGUCCAACAGCUGUUGUAUCCUGCU:30;UUUGAAAGUCCAACAGCUGUUGUAUCCUGC:30;UUUGAAAGUCCAACAGCUGUUGUAUCCUGCU:30;UUUGAAAGUCCAACAGCUGUUGUAUCCUGCU:30;UUUGAAAGUCCAACAGCUGUUGUAUCCUGCU:30;UUUGAAAGUCCAACAGCUGUUGUAUCCUGCU:30;UUUGAAAGUCCAACAGCUGUUGUAUCCUGCU:30	ENSMUSG00000107256	MYSERV6-int	chr5:114840621-114840622,-	17.04	12.3081	13.9265	11.3824	19.7219	17.8548	14.1522	18.1346	22.2787	4.16516	2.30928	4.35624	20.568	16.7717	21.9837	21.9207	0
10-qC1-12816	UGGUCAAGUCUUAGACAAGUGUAAAGUGCUA:30;UGGUCAAGUCUUAGACAAGUGUAAAGUGCUA:30;UGGUCAAGUCUUAGACAAGUGUAAAGUGCUA:29;UGGUCAAGUCUUAGACAAGUGUAAAGUGCUA:29;UGGUCAAGUCUUAGACAAGUGUAAAGUGCUAC:29;UGGUCAAGUCUUAGACAAGUGUAAAGUGCUA:28;UGGUCAAGUCUUAGACAAGUGUAAAGUGCUACUU:29;UGGUCAAGUCUUAGACAAGUGUAAAGUGCUA:30;UGGUCAAGUCUUAGACAAGUGUAAAGUGCUACU:29;UGGUCAAGUCUUAGACAAGUGUAAAGUGCUA:29;UGGUCAAGUCUUAGACAAGUGUAAAGUGCUACUU:29;UGGUCAAGUCUUAGACAAGUGUAAAGUGCUAC:29	.	.	chr10:75853798-75853799,+	38.1941	38.3724	44.2015	42.2777	32.584	41.92	46.3165	40.2989	32.9723	6.24774	6.57794	7.23578	39.0792	45.8436	37.041	39.0839	44.844
15-qD1-17920	UAAGAGCUGCUAGAUUCUGUCAACAGACUAUCA:29;UAAGAGCUGCUAGAUUCUGUCAACAGACUAU:26;UAAGAGCUGCUAGAUUCUGUCAACAGACUAUC:29;UAAGAGCUGCUAGAUUCUGUCAACAGACUAUC:29;UAAGAGCUGCUAGAUUCUGUCAACAGACUAUC:29;UAAGAGCUGCUAGAUUCUGUCAACAGACUAUC:29;UAAGAGCUGCUAGAUUCUGUCAACAGACUAUC:26;UAAGAGCUGCUAGAUUCUGUCAACAGACUAU:29;UAAGAGCUGCUAGAUUCUGUCAACAGACUAUC:29;UAAGAGCUGCUAGAUUCUGUCAACAGACUAUC:29;UAAGAGCUGCUAGAUUCUGUCAACAGACUAUC:28;UAAGAGCUGCUAGAUUCUGUCAACAGACUAUC:29	.	.	chr15:59266933-59266934,-	18.334	19.5482	20.587	15.4476	17.1495	16.3022	21.2284	17.4629	20.4963	3.81806	3.63886	3.69172	16.043	19.139	0	16.4998	18.629
7-qD2-11976	UACCACUCUGUCUGCUUCUUAGAUGCUUUCCU:29;UACCACUCUGUCUGCUUCUUAGAUGCUUUCCUUC:30;UACCACUCUGUCUGCUUCUUAGAUGCUUUCC:30;UACCACUCUGUCUGCUUCUUAGAUGCUUUCC:30;UACCACUCUGUCUGCUUCUUAGAUGCUUUCCU:30;UACCACUCUGUCUGCUUCUUAGAUGCUUUCCUUC:30;UACCACUCUGUCUGCUUCUUAGAUGCUUUCCUUC:30;UACCACUCUGUCUGCUUCUUAGAUGCUUUCC:30;UACCACUCUGUCUGCUUCUUAGAUGCUUUCCUUC:30;UACCACUCUGUCUGCUUCUUAGAUGCUUUCCU:30;UACCACUCUGUCUGCUUCUUAGAUGCUUUCC:30;UACCACUCUGUCUGCUUCUUAGAUGCUUUCC:30	ENSMUSG00000108448	.	chr7:73822034-73822035,+	40.4671	46.3365	39.963	38.2126	40.3012	46.5778	45.6731	47.0154	44.5573	7.89644	6.22804	6.27594	34.9656	43.6465	47.3164	40.5989	30.8604
5-qF-14224	UGAGAGCCCUCUAUGAACGUCCUCUGUGUUUU:29;UGAGAGCCCUCUAUGAACGUCCUCUGUGUUUU:29;UGAGAGCCCUCUAUGAACGUCCUCUGUGUUUU:29;UGAGAGCCCUCUAUGAACGUCCUCUGUGUUUU:29;UGAGAGCCCUCUAUGAACGUCCUCUGUGUUUU:29;UGAGAGCCCUCUAUGAACGUCCUCUGUGUUUU:29;UGAGAGCCCUCUAUGAACGUCCUCUGUGUUUU:29;UGAGAGCCCUCUAUGAACGUCCUCUGUGUUUU:29;UGAGAGCCCUCUAUGAACGUCCUCUGUGUUUU:29;UGAGAGCCCUCUAUGAACGUCCUCUGUGUUUU:29;UGAGAGCCCUCUAUGAACGUCCUCUGUGUUUUC:29;UGAGAGCCCUCUAUGAACGUCCUCUGUGUUUU:29	.	.	chr5:113346232-113346233,+	72.3937	49.2325	64.7885	68.2948	80.6025	68.3141	74.6209	73.2097	76.6385	16.14	17.0047	15.0622	71.988	72.3672	105.664	113.015	88.8152
2-qE1-35981	UGCUUAUCUUCAUUCGAUCCUAGUGAGCCUC:31;UGCUUAUCUUCAUUCGAUCCUAGUGAGCCUC:31;UGCUUAUCUUCAUUCGAUCCUAGUGAGCCUC:31;UGCUUAUCUUCAUUCGAUCCUAGUGAGCCUC:31;UGCUUAUCUUCAUUCGAUCCUAGUGAGCCUC:31;UGCUUAUCUUCAUUCGAUCCUAGUGAGCCUCAGAG:31;UGCUUAUCUUCAUUCGAUCCUAGUGAGCCUCA:31;UGCUUAUCUUCAUUCGAUCCUAGUGAGCCUC:31;UGCUUAUCUUCAUUCGAUCCUAGUGAGCCUCAGAG:31;UGCUUAUCUUCAUUCGAUCCUAGUGAGCCUCA:31;UGCUUAUCUUCAUUCGAUCCUAGUGAGCCUC:31;UGCUUAUCUUCAUUCGAUCCUAGUGAGCCUC:31	.	.	chr2:92553575-92553576,+	264.434	320.012	257.943	265.049	258.099	274.809	234.799	272.69	253.977	50.1554	51.8538	53.161	259.98	291.26	306.527	270.517	271.256
7-qD2-24830	UUCCCCUGUACACUGGUCUCAACUCUUAAUA:30;UUCCCCUGUACACUGGUCUCAACUCUUAAUA:27;UUCCCCUGUACACUGGUCUCAACUCUUAAUAU:30;UUCCCCUGUACACUGGUCUCAACUCUUAAUA:30;UUCCCCUGUACACUGGUCUCAACUCUUAAUA:30;UUCCCCUGUACACUGGUCUCAACUCUUAAUA:30;UUCCCCUGUACACUGGUCUCAACUCUUAAUA:30;UUCCCCUGUACACUGGUCUCAACUCUUAAUA:30;UUCCCCUGUACACUGGUCUCAACUCUUAAUA:30;UUCCCCUGUACACUGGUCUCAACUCUUAAUA:30;UUCCCCUGUACACUGGUCUCAACUCUUAAUA:30;UUCCCCUGUACACUGGUCUCAACUCUUAAUA:30	.	.	chr7:73790197-73790198,-	15.6414	15.2042	12.7155	11.3825	17.1495	25.6178	14.7955	16.7912	14.2583	2.69	3.4989	2.80572	14.809	16.1939	19.2016	19.4471	12.3576
6-qD1-2831	UCCUGAUGCUGCUCUCAGAAACCCCUCCCUG:30;UCCUGAUGCUGCUCUCAGAAACCCCUCCCUG:30;UCCUGAUGCUGCUCUCAGAAACCCCUCCCUG:30;UCCUGAUGCUGCUCUCAGAAACCCCUCCCUG:30;UCCUGAUGCUGCUCUCAGAAACCCCUCCCUGC:30;UCCUGAUGCUGCUCUCAGAAACCCCUCCCUG:30;UCCUGAUGCUGCUCUCAGAAACCCCUCCCUG:30;UCCUGAUGCUGCUCUCAGAAACCCCUCCCUGC:30;UCCUGAUGCUGCUCUCAGAAACCCCUCCCUGCC:30;UCCUGAUGCUGCUCUCAGAAACCCCUCCCUG:30;UCCUGAUGCUGCUCUCAGAAACCCCUCCCUGC:30;UCCUGAUGCUGCUCUCAGAAACCCCUCCCUG:30	.	.	chr6:87990933-87990934,-	30.6497	32.5803	31.486	17.8867	26.5816	49.683	34.7374	34.2541	23.1698	5.7271	6.15806	6.49744	25.5043	29.3811	38.3621	32.8156	24.8747
12-qE-23911	AAUGAUUCUUACAUUUCAAAGAUGGUACUGU:31;AAUGAUUCUUACAUUUCAAAGAUGGUACUGU:30;AAUGAUUCUUACAUUUCAAAGAUGGUACUGU:30;AAUGAUUCUUACAUUUCAAAGAUGGUACUGU:30;AAUGAUUCUUACAUUUCAAAGAUGGUACUGU:30;AAUGAUUCUUACAUUUCAAAGAUGGUACUGUU:30;AAUGAUUCUUACAUUUCAAAGAUGGUACUGU:31;AAUGAUUCUUACAUUUCAAAGAUGGUACUGU:30;AAUGAUUCUUACAUUUCAAAGAUGGUACUGUU:30;AAUGAUUCUUACAUUUCAAAGAUGGUACUGU:30;AAUGAUUCUUACAUUUCAAAGAUGGUACUGUU:30;AAUGAUUCUUACAUUUCAAAGAUGGUACUGUU:30	.	.	chr12:98417087-98417088,-	21.9245	19.5482	15.743	22.7649	24.8667	22.5126	25.7314	20.1495	18.7141	4.42548	5.38832	4.35624	22.2135	23.3743	19.6867	20.7536	24.5097
9-qC-10667	UGGAACUUUGUCCUUUGCAAUCAGUGAUAGAGC:31;UGGAACUUUGUCCUUUGCAAUCAGUGAUAGAGC:27;UGGAACUUUGUCCUUUGCAAUCAGUGAUAGAGC:27;UGGAACUUUGUCCUUUGCAAUCAGUGAUAGAGC:31;UGGAACUUUGUCCUUUGCAAUCAGUGAUAGAGC:31;UGGAACUUUGUCCUUUGCAAUCAGUGAUAGAGC:31;UGGAACUUUGUCCUUUGCAAUCAGUGAUAGAGC:31;UGGAACUUUGUCCUUUGCAAUCAGUGAUAGAGC:27;UGGAACUUUGUCCUUUGCAAUCAGUGAUAGAGC:27;UGGAACUUUGUCCUUUGCAAUCAGUGAUAGAGC:31;UGGAACUUUGUCCUUUGCAAUCAGUGAUAGAGC:31;UGGAACUUUGUCCUUUGCAAUCAGUGAUAGAGC:31	.	.	chr9:67735556-67735557,+	42.8845	39.0965	40.5685	29.2692	42.8737	55.8933	50.8195	41.6423	34.7547	8.07	8.95718	9.45082	47.3064	0	55.5369	0	46.5959
4-qC5-17839	UAGCUACUUGACAUAGAAAAUAGGAAUAGUAUU:31;UAGCUACUUGACAUAGAAAAUAGGAAUAGUAUU:31;UAGCUACUUGACAUAGAAAAUAGGAAUAGUAU:30;UAGCUACUUGACAUAGAAAAUAGGAAUAGUA:31;UAGCUACUUGACAUAGAAAAUAGGAAUAGUA:31;UAGCUACUUGACAUAGAAAAUAGGAAUAGUAUU:31;UAGCUACUUGACAUAGAAAAUAGGAAUAGUA:31;UAGCUACUUGACAUAGAAAAUAGGAAUAGUA:31;UAGCUACUUGACAUAGAAAAUAGGAAUAGUAU:31;UAGCUACUUGACAUAGAAAAUAGGAAUAGUA:31;UAGCUACUUGACAUAGAAAAUAGGAAUAGUAUU:31;UAGCUACUUGACAUAGAAAAUAGGAAUAGUAUU:31	.	.	chr4:94285414-94285415,-	18.3375	23.8922	16.3485	18.6998	20.5794	20.9601	16.0821	22.1644	15.1494	3.0371	3.28898	3.6179	16.4544	26.5191	0	0	16.7314
.	UACUGAAAGAUUUACUCUGGGCUUUAGCUGU:31;UACUGAAAGAUUUACUCUGGGCUUUAGCUGUGAGU:31;UACUGAAAGAUUUACUCUGGGCUUUAGCUGU:31;UACUGAAAGAUUUACUCUGGGCUUUAGCUGU:31;UACUGAAAGAUUUACUCUGGGCUUUAGCUGU:31;UACUGAAAGAUUUACUCUGGGCUUUAGCUGU:31;UACUGAAAGAUUUACUCUGGGCUUUAGCUGU:31;UACUGAAAGAUUUACUCUGGGCUUUAGCUGU:31;UACUGAAAGAUUUACUCUGGGCUUUAGCUGU:31;UACUGAAAGAUUUACUCUGGGCUUUAGCUGU:31;UACUGAAAGAUUUACUCUGGGCUUUAGCUGU:31;UACUGAAAGAUUUACUCUGGGCUUUAGCUGU:30	ENSMUSG00000026915	.	chr2:37573386-37573387,-	17.0291	16.6522	18.165	17.0737	24.8667	19.4075	17.3687	12.7613	16.0406	3.0371	3.4989	2.65804	16.0431	27.0411	29.8699	40.324	26.2747
15-qE1-8387	UGUCUCAUGGUCCUGGCAUCUCCGGACAUCC:26;UGUCUCAUGGUCCUGGCAUCUCCGGACAUCC:26;UGUCUCAUGGUCCUGGCAUCUCCGGACAUCC:30;UGUCUCAUGGUCCUGGCAUCUCCGGACAUCC:26;UGUCUCAUGGUCCUGGCAUCUCCGGACAUCCUG:26;UGUCUCAUGGUCCUGGCAUCUCCGGACAUCCU:26;UGUCUCAUGGUCCUGGCAUCUCCGGACAUCCU:30;UGUCUCAUGGUCCUGGCAUCUCCGGACAUCC:25;UGUCUCAUGGUCCUGGCAUCUCCGGACAUCCU:26;UGUCUCAUGGUCCUGGCAUCUCCGGACAUCCU:26;UGUCUCAUGGUCCUGGCAUCUCCGGACAUCCUGC:26;UGUCUCAUGGUCCUGGCAUCUCCGGACAUCCUG:26	.	ORR1D2-int	chr15:78657699-78657700,-	20.4387	13.7561	20.587	13.8216	18.0069	20.96	26.3746	16.7912	27.6255	5.0329	4.40862	3.91324	20.568	22.3829	20.1237	25.4176	20.2264
6-qF3-28913	UUUCCUCCUCAUUCAGACUUGUAAUGAACCC:31;UUUCCUCCUCAUUCAGACUUGUAAUGAACCC:31;UUUCCUCCUCAUUCAGACUUGUAAUGAACCC:31;UUUCCUCCUCAUUCAGACUUGUAAUGAACCC:31;UUUCCUCCUCAUUCAGACUUGUAAUGAACCC:31;UUUCCUCCUCAUUCAGACUUGUAAUGAACCC:31;UUUCCUCCUCAUUCAGACUUGUAAUGAACCC:31;UUUCCUCCUCAUUCAGACUUGUAAUGAACCC:31;UUUCCUCCUCAUUCAGACUUGUAAUGAACCC:31;UUUCCUCCUCAUUCAGACUUGUAAUGAACCC:31;UUUCCUCCUCAUUCAGACUUGUAAUGAACCC:31;UUUCCUCCUCAUUCAGACUUGUAAUGAACCC:31	.	.	chr6:127826162-127826163,+	16.7504	15.9282	12.11	16.2606	16.292	12.4208	13.509	12.7614	22.2787	3.90484	4.82848	3.61788	17.6885	0	0	12.4837	0
.	UCUACACUUGGAAUUAAACCACAAACUCUCUUU:31;UCUACACUUGGAAUUAAACCACAAACUCUCUUU:31;UCUACACUUGGAAUUAAACCACAAACUCUCUUU:31;UCUACACUUGGAAUUAAACCACAAACUCUCUUU:31;UCUACACUUGGAAUUAAACCACAAACUCUCUUU:31;UCUACACUUGGAAUUAAACCACAAACUCUCUUU:31;UCUACACUUGGAAUUAAACCACAAACUCUCUUU:31;UCUACACUUGGAAUUAAACCACAAACUCUCUUU:31;UCUACACUUGGAAUUAAACCACAAACUCUCUUU:31;UCUACACUUGGAAUUAAACCACAAACUCUCUUU:31;UCUACACUUGGAAUUAAACCACAAACUCUCUUU:31;UCUACACUUGGAAUUAAACCACAAACUCUCUUU:31	ENSMUSG00000005374	.	chr5:135161293-135161294,+	19.0647	30.4083	13.321	19.5128	21.4368	20.96	14.7955	14.1046	19.6052	3.0371	4.05874	3.47022	21.8021	21.9609	0	0	19.03
19-qC2-1361	UGGAUCAAUCAAUUGAAAGCUGAGCCCAGCA:30;UGGAUCAAUCAAUUGAAAGCUGAGCCCAGCA:30;UGGAUCAAUCAAUUGAAAGCUGAGCCCAGCA:30;UGGAUCAAUCAAUUGAAAGCUGAGCCCAGCA:30;UGGAUCAAUCAAUUGAAAGCUGAGCCCAGCA:30;UGGAUCAAUCAAUUGAAAGCUGAGCCCAGCAG:30;UGGAUCAAUCAAUUGAAAGCUGAGCCCAGCAG:30;UGGAUCAAUCAAUUGAAAGCUGAGCCCAGCA:30;UGGAUCAAUCAAUUGAAAGCUGAGCCCAGCAG:30;UGGAUCAAUCAAUUGAAAGCUGAGCCCAGCAG:30;UGGAUCAAUCAAUUGAAAGCUGAGCCCAGCAG:30;UGGAUCAAUCAAUUGAAAGCUGAGCCCAGCAG:30	.	.	chr19:37261095-37261096,-	186.164	193.31	200.421	190.249	186.93	225.126	172.4	159.852	163.971	34.0154	38.6978	36.5482	195.397	212.726	135.25	140.293	186.78
12-qE-23911	UGGAAGUUUUCAUGAUCUCAUUUAACUCUUGC:30;UGGAAGUUUUCAUGAUCUCAUUUAACUCUUG:30;UGGAAGUUUUCAUGAUCUCAUUUAACUCUUG:30;UGGAAGUUUUCAUGAUCUCAUUUAACUCUUG:30;UGGAAGUUUUCAUGAUCUCAUUUAACUCUUG:30;UGGAAGUUUUCAUGAUCUCAUUUAACUCUUGC:30;UGGAAGUUUUCAUGAUCUCAUUUAACUCUUGCUUC:30;UGGAAGUUUUCAUGAUCUCAUUUAACUCUUGC:30;UGGAAGUUUUCAUGAUCUCAUUUAACUCUUG:31;UGGAAGUUUUCAUGAUCUCAUUUAACUCUUGC:30;UGGAAGUUUUCAUGAUCUCAUUUAACUCUUG:30;UGGAAGUUUUCAUGAUCUCAUUUAACUCUUG:30	.	MTE-int	chr12:98408272-98408273,-	18.5127	26.0642	19.9815	18.6998	14.5771	23.289	14.7955	17.4628	17.8229	3.64452	3.91878	2.21504	20.568	20.7559	0	12.0261	14.025
7-qD1-19431	UUGGUUGUUAUCUGAUCUCAUGGUGCCUCGU:29;UUGGUUGUUAUCUGAUCUCAUGGUGCCUCGUU:29;UUGGUUGUUAUCUGAUCUCAUGGUGCCUCGU:29;UUGGUUGUUAUCUGAUCUCAUGGUGCCUCGUU:29;UUGGUUGUUAUCUGAUCUCAUGGUGCCUCGU:29;UUGGUUGUUAUCUGAUCUCAUGGUGCCUCGUUU:29;UUGGUUGUUAUCUGAUCUCAUGGUGCCUCGUU:29;UUGGUUGUUAUCUGAUCUCAUGGUGCCUCGU:29;UUGGUUGUUAUCUGAUCUCAUGGUGCCUCGU:29;UUGGUUGUUAUCUGAUCUCAUGGUGCCUCGUUU:29;UUGGUUGUUAUCUGAUCUCAUGGUGCCUCGU:29;UUGGUUGUUAUCUGAUCUCAUGGUGCCUCGU:29	.	.	chr7:73116914-73116915,+	157.407	158.558	151.376	147.159	138.911	183.206	157.605	160.524	152.386	30.4578	30.8602	32.7826	168.658	173.634	19.6115	18.4026	178.492
14-qA3-19970	UUCUCUUUCUCUCUCAUAAUGAACUACAAGAA:31;UUCUCUUUCUCUCUCAUAAUGAACUACAAGAA:31;UUCUCUUUCUCUCUCAUAAUGAACUACAAGA:30;UUCUCUUUCUCUCUCAUAAUGAACUACAAGA:31;UUCUCUUUCUCUCUCAUAAUGAACUACAAGAAU:31;UUCUCUUUCUCUCUCAUAAUGAACUACAAGA:30;UUCUCUUUCUCUCUCAUAAUGAACUACAAGA:31;UUCUCUUUCUCUCUCAUAAUGAACUACAAGA:31;UUCUCUUUCUCUCUCAUAAUGAACUACAAGAA:31;UUCUCUUUCUCUCUCAUAAUGAACUACAAGAA:31;UUCUCUUUCUCUCUCAUAAUGAACUACAAGAA:31;UUCUCUUUCUCUCUCAUAAUGAACUACAAGAAU:31	.	.	chr14:24114148-24114149,+	16.7418	23.1682	20.587	17.8867	16.292	17.0785	12.2224	23.5077	13.3672	2.60322	2.93908	3.10106	13.5749	0	0	14.6828	20.2899
14-qA3-19970	UGUAUCAGAUGAUCAGACCUUGUCACAUAGGU:31;UGUAUCAGAUGAUCAGACCUUGUCACAUAGGU:31;UGUAUCAGAUGAUCAGACCUUGUCACAUAGGU:31;UGUAUCAGAUGAUCAGACCUUGUCACAUAGGU:31;UGUAUCAGAUGAUCAGACCUUGUCACAUAGGU:31;UGUAUCAGAUGAUCAGACCUUGUCACAUAGGU:31;UGUAUCAGAUGAUCAGACCUUGUCACAUAGGU:31;UGUAUCAGAUGAUCAGACCUUGUCACAUAGGUU:31;UGUAUCAGAUGAUCAGACCUUGUCACAUAGGU:31;UGUAUCAGAUGAUCAGACCUUGUCACAUAGGU:31;UGUAUCAGAUGAUCAGACCUUGUCACAUAGGUU:31;UGUAUCAGAUGAUCAGACCUUGUCACAUAGGU:31	.	.	chr14:24086025-24086026,+	32.1926	44.8885	29.6695	30.8953	34.2989	31.0518	35.3806	31.5675	27.6255	5.29322	6.57794	5.9806	31.6748	39.2031	40.519	43.0725	40.4575
18-qE1-36451	UCUUGUUUUCUACAGAACAACAGGGUUGAAGU:32;UCUUGUUUUCUACAGAACAACAGGGUUGAAGU:32;UCUUGUUUUCUACAGAACAACAGGGUUGAAGU:30;UCUUGUUUUCUACAGAACAACAGGGUUGAAGUA:30;UCUUGUUUUCUACAGAACAACAGGGUUGAAGU:32;UCUUGUUUUCUACAGAACAACAGGGUUGAAGU:32;UCUUGUUUUCUACAGAACAACAGGGUUGAAGUAGA:32;UCUUGUUUUCUACAGAACAACAGGGUUGAAGUA:31;UCUUGUUUUCUACAGAACAACAGGGUUGAAGU:32;UCUUGUUUUCUACAGAACAACAGGGUUGAAGU:32;UCUUGUUUUCUACAGAACAACAGGGUUGAAGUA:30;UCUUGUUUUCUACAGAACAACAGGGUUGAAGUA:32	.	MIR3	chr18:67063506-67063507,-	21.4888	26.0642	24.8255	17.8867	14.577	17.0785	18.6552	24.1793	22.2786	4.51226	3.91876	4.35624	28.3839	19.8434	21.2413	0	22.2677
7-qD2-24830	UGUUUACCUUGUGGCUUUGGGAAAUGAUGACUUUC:25;UGUUUACCUUGUGGCUUUGGGAAAUGAUGACUUU:29;UGUUUACCUUGUGGCUUUGGGAAAUGAUGAC:26;UGUUUACCUUGUGGCUUUGGGAAAUGAUGA:26;UGUUUACCUUGUGGCUUUGGGAAAUGAUG:25;UGUUUACCUUGUGGCUUUGGGAAAUGAUGAC:25;UGUUUACCUUGUGGCUUUGGGAAAUGAUGA:25;UGUUUACCUUGUGGCUUUGGGAAAUGAUG:25;UGUUUACCUUGUGGCUUUGGGAAAUGAUG:26;UGUUUACCUUGUGGCUUUGGGAAAUGAUGA:26;UGUUUACCUUGUGGCUUUGGGAAAUGAUGAC:26;UGUUUACCUUGUGGCUUUGGGAAAUGAUGACU:26	.	.	chr7:73801117-73801118,-	59.7818	70.9529	65.394	62.6035	43.7311	53.5644	70.1179	61.1201	63.2714	11.1939	10.3568	12.2565	57.5905	71.2331	112.907	117.534	39.0388
4-qC5-17839	UCCGAAAUAACUCACCAACAACUAGGCAGUGUUCA:30;UCCGAAAUAACUCACCAACAACUAGGCAGUGU:30;UCCGAAAUAACUCACCAACAACUAGGCAGUGU:30;UCCGAAAUAACUCACCAACAACUAGGCAGUGU:30;UCCGAAAUAACUCACCAACAACUAGGCAGUGU:30;UCCGAAAUAACUCACCAACAACUAGGCAGUGU:30;UCCGAAAUAACUCACCAACAACUAGGCAGUGUU:30;UCCGAAAUAACUCACCAACAACUAGGCAGUGU:30;UCCGAAAUAACUCACCAACAACUAGGCAGUGUUC:30;UCCGAAAUAACUCACCAACAACUAGGCAGUGU:30;UCCGAAAUAACUCACCAACAACUAGGCAGUGU:30;UCCGAAAUAACUCACCAACAACUAGGCAGUGU:30	.	.	chr4:94318891-94318892,-	34.3138	38.3724	26.0365	34.9604	33.4415	33.3807	25.088	36.9407	35.6458	7.28904	7.9775	6.49744	39.0793	37.0622	48.6103	46.2516	19.9916
9-qC-31469	UUCAUUAAUUUCUGCCCUGAUUUUUAUCGAU:30;UUCAUUAAUUUCUGCCCUGAUUUUUAUCGA:30;UUCAUUAAUUUCUGCCCUGAUUUUUAUCGA:30;UUCAUUAAUUUCUGCCCUGAUUUUUAUCGAU:30;UUCAUUAAUUUCUGCCCUGAUUUUUAUCGAU:30;UUCAUUAAUUUCUGCCCUGAUUUUUAUCGAU:30;UUCAUUAAUUUCUGCCCUGAUUUUUAUCGAUU:30;UUCAUUAAUUUCUGCCCUGAUUUUUAUCGAU:30;UUCAUUAAUUUCUGCCCUGAUUUUUAUCGA:30;UUCAUUAAUUUCUGCCCUGAUUUUUAUCGAUU:30;UUCAUUAAUUUCUGCCCUGAUUUUUAUCGAU:30;UUCAUUAAUUUCUGCCCUGAUUUUUAUCGAUU:30	.	L1M2	chr9:67695755-67695756,-	18.8814	27.5123	18.165	29.2691	17.1495	16.3022	16.7254	10.0747	18.7141	3.55774	3.91878	3.76556	16.4544	0	0	0	19.661
17-qA3.3-27363	UGGUUUUACCUCCUAACACUAGAUAAGAAAC:30;UGGUUUUACCUCCUAACACUAGAUAAGAAAC:30;UGGUUUUACCUCCUAACACUAGAUAAGAAAC:30;UGGUUUUACCUCCUAACACUAGAUAAGAAA:28;UGGUUUUACCUCCUAACACUAGAUAAGAAAC:28;UGGUUUUACCUCCUAACACUAGAUAAGAAAC:30;UGGUUUUACCUCCUAACACUAGAUAAGAAAC:30;UGGUUUUACCUCCUAACACUAGAUAAGAAAC:29;UGGUUUUACCUCCUAACACUAGAUAAGAAACA:28;UGGUUUUACCUCCUAACACUAGAUAAGAAACA:30;UGGUUUUACCUCCUAACACUAGAUAAGAAAC:28;UGGUUUUACCUCCUAACACUAGAUAAGAAAC:30	.	RMER4A	chr17:27323329-27323330,-	40.4325	39.0964	41.7795	32.5213	30.0116	61.3273	39.8836	53.0603	42.775	7.89644	7.20774	7.01428	34.1429	43.2836	0	0	20.6251
17-qA3.3-27363	UGGUAAGACUGAGAGUAGAUUCUACUCUGUUCUC:31;UGGUAAGACUGAGAGUAGAUUCUACUCUGUUCUCU:31;UGGUAAGACUGAGAGUAGAUUCUACUCUGUUCUC:31;UGGUAAGACUGAGAGUAGAUUCUACUCUGUUCUC:31;UGGUAAGACUGAGAGUAGAUUCUACUCUGUUCUC:31;UGGUAAGACUGAGAGUAGAUUCUACUCUGUUCUC:31;UGGUAAGACUGAGAGUAGAUUCUACUCUGUUCUCU:31;UGGUAAGACUGAGAGUAGAUUCUACUCUGUUCU:32;UGGUAAGACUGAGAGUAGAUUCUACUCUGUUCUC:32;UGGUAAGACUGAGAGUAGAUUCUACUCUGUUCUC:31;UGGUAAGACUGAGAGUAGAUUCUACUCUGUUCUCU:31;UGGUAAGACUGAGAGUAGAUUCUACUCUGUUCUC:31	.	.	chr17:27321170-27321171,-	47.1457	41.2684	52.073	56.0993	37.7288	59.7748	63.6851	47.687	33.8635	7.89646	10.7066	8.04798	40.3134	50.0786	0	0	47.3879
6-qF3-28913	UUCAAUAAGACACGACUCGAUGCACUGUGACU:29;UUCAAUAAGACACGACUCGAUGCACUGUGACU:29;UUCAAUAAGACACGACUCGAUGCACUGUGACU:29;UUCAAUAAGACACGACUCGAUGCACUGUGAC:29;UUCAAUAAGACACGACUCGAUGCACUGUGACU:29;UUCAAUAAGACACGACUCGAUGCACUGUGACU:29;UUCAAUAAGACACGACUCGAUGCACUGUGACU:29;UUCAAUAAGACACGACUCGAUGCACUGUGACU:29;UUCAAUAAGACACGACUCGAUGCACUGUGACUA:29;UUCAAUAAGACACGACUCGAUGCACUGUGACU:29;UUCAAUAAGACACGACUCGAUGCACUGUGACU:29;UUCAAUAAGACACGACUCGAUGCACUGUGACU:29	.	.	chr6:127832972-127832973,+	345.43	330.872	369.961	329.279	312.978	384.267	351.876	335.825	364.478	69.7664	66.2692	69.626	337.316	300.415	264.409	325.646	0
18-qE1-36451	UAGGAAAAAAAUGGGGCAAAUGGGAUGCAUC:28;UAGGAAAAAAAUGGGGCAAAUGGGAUGCAUC:29;UAGGAAAAAAAUGGGGCAAAUGGGAUGCAUC:28;UAGGAAAAAAAUGGGGCAAAUGGGAUGCAUC:28;UAGGAAAAAAAUGGGGCAAAUGGGAUGCAUC:29;UAGGAAAAAAAUGGGGCAAAUGGGAUGCAUC:28;UAGGAAAAAAAUGGGGCAAAUGGGAUGCAUC:28;UAGGAAAAAAAUGGGGCAAAUGGGAUGCAUC:28;UAGGAAAAAAAUGGGGCAAAUGGGAUGCAUC:28;UAGGAAAAAAAUGGGGCAAAUGGGAUGCAUC:28;UAGGAAAAAAAUGGGGCAAAUGGGAUGCAUC:28;UAGGAAAAAAAUGGGGCAAAUGGGAUGCAUC:28	.	.	chr18:67041882-67041883,-	35.4977	30.4083	39.3575	33.3344	36.8713	25.6178	44.3865	47.6871	38.3192	6.16096	5.45828	6.64512	38.6679	24.2989	38.9644	39.3449	28.9084
9-qA5.3-24188	UUUGAAUAAGGACAGUCCUUGGGCAGAACUG:30;UUUGAAUAAGGACAGUCCUUGGGCAGAACUG:30;UUUGAAUAAGGACAGUCCUUGGGCAGAACUG:30;UUUGAAUAAGGACAGUCCUUGGGCAGAACUG:30;UUUGAAUAAGGACAGUCCUUGGGCAGAACUG:30;UUUGAAUAAGGACAGUCCUUGGGCAGAACUG:30;UUUGAAUAAGGACAGUCCUUGGGCAGAACUG:30;UUUGAAUAAGGACAGUCCUUGGGCAGAACUG:30;UUUGAAUAAGGACAGUCCUUGGGCAGAACUG:29;UUUGAAUAAGGACAGUCCUUGGGCAGAACUG:30;UUUGAAUAAGGACAGUCCUUGGGCAGAACUG:30;UUUGAAUAAGGACAGUCCUUGGGCAGAACUG:30	.	.	chr9:54225322-54225323,-	33.9639	31.8564	24.8255	30.8953	38.5864	28.7229	32.8074	40.2989	39.2104	6.33452	6.78788	8.1218	34.1429	34.2647	28.0311	27.2519	36.4173
11-qE1-9443	UCUAAAUUUAUUGGCGCUGGGAUUGAAGCA:29;UCUAAAUUUAUUGGCGCUGGGAUUGAAGCAC:29;UCUAAAUUUAUUGGCGCUGGGAUUGAAGCA:29;UCUAAAUUUAUUGGCGCUGGGAUUGAAGCACAUCU:29;UCUAAAUUUAUUGGCGCUGGGAUUGAAGCAC:29;UCUAAAUUUAUUGGCGCUGGGAUUGAAGCAC:29;UCUAAAUUUAUUGGCGCUGGGAUUGAAGCA:29;UCUAAAUUUAUUGGCGCUGGGAUUGAAGCACAUCU:29;UCUAAAUUUAUUGGCGCUGGGAUUGAAGCA:29;UCUAAAUUUAUUGGCGCUGGGAUUGAAGCACAUC:29;UCUAAAUUUAUUGGCGCUGGGAUUGAAGCAC:29;UCUAAAUUUAUUGGCGCUGGGAUUGAAGCAC:29	.	.	chr11:103437900-103437901,+	41.3632	36.2004	29.6695	39.8387	36.0139	36.486	45.0299	38.9556	53.4687	9.63192	9.09714	8.19564	46.0724	36.2001	35.5688	35.4157	40.0803
5-qF-14224	UGUUGAUUACUAGGGAUAAAGUAGCUCCGUG:30;UGUUGAUUACUAGGGAUAAAGUAGCUCCGUG:30;UGUUGAUUACUAGGGAUAAAGUAGCUCCGUG:30;UGUUGAUUACUAGGGAUAAAGUAGCUCCGUG:30;UGUUGAUUACUAGGGAUAAAGUAGCUCCGUG:30;UGUUGAUUACUAGGGAUAAAGUAGCUCCGUG:30;UGUUGAUUACUAGGGAUAAAGUAGCUCCGUG:30;UGUUGAUUACUAGGGAUAAAGUAGCUCCGUG:30;UGUUGAUUACUAGGGAUAAAGUAGCUCCGUG:30;UGUUGAUUACUAGGGAUAAAGUAGCUCCGUG:30;UGUUGAUUACUAGGGAUAAAGUAGCUCCGUG:30;UGUUGAUUACUAGGGAUAAAGUAGCUCCGUG:30	.	.	chr5:113341611-113341612,+	29.0893	23.8922	29.6695	26.8301	30.0116	35.7096	25.088	31.5675	30.299	6.76838	4.68854	4.5039	36.1998	31.2462	34.409	30.7219	23.3922
1-qD-4525	UAUAGUGUAAGCUCUUUGUGGGUCUGCUACCUGU:31;UAUAGUGUAAGCUCUUUGUGGGUCUGCUACCUGU:31;UAUAGUGUAAGCUCUUUGUGGGUCUGCUACCUG:31;UAUAGUGUAAGCUCUUUGUGGGUCUGCUACCUGU:31;UAUAGUGUAAGCUCUUUGUGGGUCUGCUACCUGUU:31;UAUAGUGUAAGCUCUUUGUGGGUCUGCUACCUGUU:31;UAUAGUGUAAGCUCUUUGUGGGUCUGCUACCUGUU:31;UAUAGUGUAAGCUCUUUGUGGGUCUGCUACCUGU:31;UAUAGUGUAAGCUCUUUGUGGGUCUGCUACCUGU:31;UAUAGUGUAAGCUCUUUGUGGGUCUGCUACCUGU:31;UAUAGUGUAAGCUCUUUGUGGGUCUGCUACCUGU:31;UAUAGUGUAAGCUCUUUGUGGGUCUGCUACCUGU:31	.	.	chr1:92993892-92993893,-	155.443	175.21	155.614	162.607	140.626	149.825	132.516	132.315	163.08	29.2428	32.2598	33.7424	177.296	197.419	143.851	143.516	199.465
2-qE1-35981	UUCUCUAAAUGUUGGUAAUUUUUAAACAUCU:30;UUCUCUAAAUGUUGGUAAUUUUUAAACAUCUC:30;UUCUCUAAAUGUUGGUAAUUUUUAAACAUCUC:30;UUCUCUAAAUGUUGGUAAUUUUUAAACAUCUC:30;UUCUCUAAAUGUUGGUAAUUUUUAAACAUCUC:30;UUCUCUAAAUGUUGGUAAUUUUUAAACAUCUC:30;UUCUCUAAAUGUUGGUAAUUUUUAAACAUCUC:30;UUCUCUAAAUGUUGGUAAUUUUUAAACAUCU:30;UUCUCUAAAUGUUGGUAAUUUUUAAACAUCU:30;UUCUCUAAAUGUUGGUAAUUUUUAAACAUCUC:30;UUCUCUAAAUGUUGGUAAUUUUUAAACAUCUC:30;UUCUCUAAAUGUUGGUAAUUUUUAAACAUCUC:30	.	.	chr2:92580262-92580263,+	13.2548	14.4801	10.899	17.0737	11.1472	16.3022	12.2224	10.0747	13.3671	2.3429	2.72914	3.32254	11.5181	14.5425	13.6709	14.6743	0
11-qE1-3997	AAUGUGUUAUUGUGACCUUCAAGGAUGCU:28;AAUGUGUUAUUGUGACCUUCAAGGAUGCUGU:29;AAUGUGUUAUUGUGACCUUCAAGGAUGCU:28;AAUGUGUUAUUGUGACCUUCAAGGAUGCU:28;AAUGUGUUAUUGUGACCUUCAAGGAUGCU:28;AAUGUGUUAUUGUGACCUUCAAGGAUGCU:28;AAUGUGUUAUUGUGACCUUCAAGGAUGCUGU:28;AAUGUGUUAUUGUGACCUUCAAGGAUGCU:28;AAUGUGUUAUUGUGACCUUCAAGGAUGCU:28;AAUGUGUUAUUGUGACCUUCAAGGAUGCU:28;AAUGUGUUAUUGUGACCUUCAAGGAUGCUGU:28;AAUGUGUUAUUGUGACCUUCAAGGAUGCUGU:28	.	.	chr11:107996461-107996462,+	19.8654	26.7882	22.4035	21.9519	18.8644	18.6311	17.3687	18.8062	20.4964	3.73128	3.35894	3.98706	17.6885	20.6268	0	12.1692	0
7-qD1-16444	UCACAGGUAAAGAGGAGUCAGAGACUUCUAGAG:30;UCACAGGUAAAGAGGAGUCAGAGACUUCUAGAG:32;UCACAGGUAAAGAGGAGUCAGAGACUUCUAGAGA:32;UCACAGGUAAAGAGGAGUCAGAGACUUCUAGAG:31;UCACAGGUAAAGAGGAGUCAGAGACUUCUAGAG:32;UCACAGGUAAAGAGGAGUCAGAGACUUCUAGA:32;UCACAGGUAAAGAGGAGUCAGAGACUUCUAGAG:32;UCACAGGUAAAGAGGAGUCAGAGACUUCUAGAG:32;UCACAGGUAAAGAGGAGUCAGAGACUUCUAGAG:32;UCACAGGUAAAGAGGAGUCAGAGACUUCUAGAG:31;UCACAGGUAAAGAGGAGUCAGAGACUUCUAGAG:31;UCACAGGUAAAGAGGAGUCAGAGACUUCUAGAGAC:32	.	.	chr7:69912177-69912178,+	24.5917	19.5482	35.119	20.3258	24.0093	26.3941	25.0881	25.5227	28.5166	3.81806	5.03842	4.65158	23.0362	24.1288	22.9909	23.9673	29.1968
14-qA3-19970	UUACCUUAAAAGAUGGUCAUCGCCCCUCAG:30;UUACCUUAAAAGAUGGUCAUCGCCCCUCAGA:30;UUACCUUAAAAGAUGGUCAUCGCCCCUCAGA:30;UUACCUUAAAAGAUGGUCAUCGCCCCUCAGA:30;UUACCUUAAAAGAUGGUCAUCGCCCCUCAGA:30;UUACCUUAAAAGAUGGUCAUCGCCCCUCAGA:30;UUACCUUAAAAGAUGGUCAUCGCCCCUCAGA:30;UUACCUUAAAAGAUGGUCAUCGCCCCUCAGA:30;UUACCUUAAAAGAUGGUCAUCGCCCCUCAGA:30;UUACCUUAAAAGAUGGUCAUCGCCCCUCAGAG:30;UUACCUUAAAAGAUGGUCAUCGCCCCUCAGA:30;UUACCUUAAAAGAUGGUCAUCGCCCCUCAGA:30	.	.	chr14:24085183-24085184,+	117.511	117.289	107.174	113.825	119.189	131.971	106.785	102.762	114.067	25.8586	23.0228	25.7682	123.819	153.73	138.878	143.257	142.192
6-qC3-2394	UUAGAAUUAGUCAACGAGCCCACCUUCCUCCU:31;UUAGAAUUAGUCAACGAGCCCACCUUCCUCCU:30;UUAGAAUUAGUCAACGAGCCCACCUUCCUCCU:30;UUAGAAUUAGUCAACGAGCCCACCUUCCUCCU:31;UUAGAAUUAGUCAACGAGCCCACCUUCCUCCU:31;UUAGAAUUAGUCAACGAGCCCACCUUCCUCCU:30;UUAGAAUUAGUCAACGAGCCCACCUUCCUCCU:30;UUAGAAUUAGUCAACGAGCCCACCUUCCUCCU:31;UUAGAAUUAGUCAACGAGCCCACCUUCCUCCU:30;UUAGAAUUAGUCAACGAGCCCACCUUCCUCCU:31;UUAGAAUUAGUCAACGAGCCCACCUUCCUCCUC:31;UUAGAAUUAGUCAACGAGCCCACCUUCCUCCU:30	.	.	chr6:85990071-85990072,-	40.4967	49.9566	35.7245	43.0908	42.8737	55.117	39.8836	30.8958	40.9927	6.33452	7.4177	7.75264	39.9019	44.7428	50.7172	46.7228	31.9192
7-qD1-9417	UUAGAUUAAAAUAAUUUCAAAAUGACGUGC:29;UUAGAUUAAAAUAAUUUCAAAAUGACGUGC:29;UUAGAUUAAAAUAAUUUCAAAAUGACGUGCA:29;UUAGAUUAAAAUAAUUUCAAAAUGACGUGCAU:29;UUAGAUUAAAAUAAUUUCAAAAUGACGUGCAUG:29;UUAGAUUAAAAUAAUUUCAAAAUGACGUGC:29;UUAGAUUAAAAUAAUUUCAAAAUGACGUGCA:30;UUAGAUUAAAAUAAUUUCAAAAUGACGUGC:29;UUAGAUUAAAAUAAUUUCAAAAUGACGUGCAUGA:29;UUAGAUUAAAAUAAUUUCAAAAUGACGUGCAUG:29;UUAGAUUAAAAUAAUUUCAAAAUGACGUGCA:29;UUAGAUUAAAAUAAUUUCAAAAUGACGUGCA:29	.	.	chr7:69907611-69907612,-	79.3881	76.7448	75.6876	110.572	77.1726	101.695	84.2702	80.5978	61.4891	12.3219	13.7157	15.8744	74.8676	78.457	86.4646	70.2152	62.1404
4-qB3-277	UAUGUCUCUUUUUGUUCUUGAGUGAGCAAGA:27;UAUGUCUCUUUUUGUUCUUGAGUGAGCAAGA:27;UAUGUCUCUUUUUGUUCUUGAGUGAGCAAGAA:27;UAUGUCUCUUUUUGUUCUUGAGUGAGCAAGAA:27;UAUGUCUCUUUUUGUUCUUGAGUGAGCAAGA:27;UAUGUCUCUUUUUGUUCUUGAGUGAGCAAGAA:27;UAUGUCUCUUUUUGUUCUUGAGUGAGCAAGAAAA:27;UAUGUCUCUUUUUGUUCUUGAGUGAGCAAGA:27;UAUGUCUCUUUUUGUUCUUGAGUGAGCAAGAAA:27;UAUGUCUCUUUUUGUUCUUGAGUGAGCAAGAAA:27;UAUGUCUCUUUUUGUUCUUGAGUGAGCAAGAA:27;UAUGUCUCUUUUUGUUCUUGAGUGAGCAAGA:27	.	.	chr4:62237835-62237836,+	121.87	107.877	99.3021	125.207	127.764	110.234	116.434	101.419	155.059	27.5074	24.7722	26.9496	122.997	141.715	136.993	149.201	135.261
17-qA3.3-26735	UAACCUCUGUGACUAUGAAAUGGGAGCC:27;UAACCUCUGUGACUAUGAAAUGGGAGCC:27;UAACCUCUGUGACUAUGAAAUGGGAGCCAACU:27;UAACCUCUGUGACUAUGAAAUGGGAGCCAAC:27;UAACCUCUGUGACUAUGAAAUGGGAGCCAACU:27;UAACCUCUGUGACUAUGAAAUGGGAGCC:27;UAACCUCUGUGACUAUGAAAUGGGAGCCAACU:27;UAACCUCUGUGACUAUGAAAUGGGAGCC:27;UAACCUCUGUGACUAUGAAAUGGGAGCCA:27;UAACCUCUGUGACUAUGAAAUGGGAGCCAACU:27;UAACCUCUGUGACUAUGAAAUGGGAGCCA:27;UAACCUCUGUGACUAUGAAAUGGGAGCC:27	.	.	chr17:27365386-27365387,+	46.2959	31.8563	34.5135	29.2692	60.8806	46.5779	44.3865	33.5825	50.7953	14.3177	11.0565	9.82	47.7178	49.9268	0	0	62.4013
18-qE1-1295	UAAUAUCUUAUACAAAUAGAAUCACCUGAUUU:31;UAAUAUCUUAUACAAAUAGAAUCACCUGAUUUGUU:31;UAAUAUCUUAUACAAAUAGAAUCACCUGAUUUGUU:31;UAAUAUCUUAUACAAAUAGAAUCACCUGAUUUG:31;UAAUAUCUUAUACAAAUAGAAUCACCUGAUUUGUU:31;UAAUAUCUUAUACAAAUAGAAUCACCUGAUUUGU:31;UAAUAUCUUAUACAAAUAGAAUCACCUGAUUUGUU:31;UAAUAUCUUAUACAAAUAGAAUCACCUGAUUUGU:31;UAAUAUCUUAUACAAAUAGAAUCACCUGAUUUG:31;UAAUAUCUUAUACAAAUAGAAUCACCUGAUUUGUU:31;UAAUAUCUUAUACAAAUAGAAUCACCUGAUUUGUU:31;UAAUAUCUUAUACAAAUAGAAUCACCUGAUUUG:31	.	.	chr18:67067844-67067845,+	205.898	249.058	166.513	223.584	216.941	263.165	179.476	155.822	209.419	38.0938	39.1178	43.341	204.035	251.111	169.736	182.387	210.116
2-qE1-35981	UGAUAUCCUGCUAAGCCAAUUUCCUCCAUCC:27;UGAUAUCCUGCUAAGCCAAUUUCCUCCAUCC:27;UGAUAUCCUGCUAAGCCAAUUUCCUCCAUCCC:27;UGAUAUCCUGCUAAGCCAAUUUCCUCCAUCC:27;UGAUAUCCUGCUAAGCCAAUUUCCUCCAUCC:27;UGAUAUCCUGCUAAGCCAAUUUCCUCCAUCC:27;UGAUAUCCUGCUAAGCCAAUUUCCUCCAUCCC:27;UGAUAUCCUGCUAAGCCAAUUUCCUCCAUCC:27;UGAUAUCCUGCUAAGCCAAUUUCCUCCAUCC:27;UGAUAUCCUGCUAAGCCAAUUUCCUCCAUCCC:27;UGAUAUCCUGCUAAGCCAAUUUCCUCCAUCCC:27;UGAUAUCCUGCUAAGCCAAUUUCCUCCAUCCCCAC:27	.	.	chr2:92543930-92543931,+	54.5097	47.0605	44.2015	44.7168	62.5955	52.0119	54.6791	56.4185	58.8155	11.8881	11.0565	10.7799	64.9949	63.3298	73.8126	92.8167	53.3437
10-qC1-12816	UAGCUUGUCUCCUCUGCCAAAGAGACCUCAAUUU:29;UAGCUUGUCUCCUCUGCCAAAGAGACCUCAAUU:29;UAGCUUGUCUCCUCUGCCAAAGAGACCUCAAU:29;UAGCUUGUCUCCUCUGCCAAAGAGACCUCAAU:29;UAGCUUGUCUCCUCUGCCAAAGAGACCUCAAUUU:29;UAGCUUGUCUCCUCUGCCAAAGAGACCUCAAUUU:29;UAGCUUGUCUCCUCUGCCAAAGAGACCUCAAUUU:29;UAGCUUGUCUCCUCUGCCAAAGAGACCUCAAUU:29;UAGCUUGUCUCCUCUGCCAAAGAGACCUCAAUUUU:29;UAGCUUGUCUCCUCUGCCAAAGAGACCUCAAUU:29;UAGCUUGUCUCCUCUGCCAAAGAGACCUCAAUUU:29;UAGCUUGUCUCCUCUGCCAAAGAGACCUCAAUU:29	.	.	chr10:75856932-75856933,+	29.0137	35.4764	23.6145	40.6516	30.869	20.1838	28.9478	26.866	30.299	6.6816	5.52826	4.28242	28.7952	27.936	29.5238	39.3028	31.297
15-qD1-17920	UAGGCGAUGCUUGCUAUGGACUCCCAACUA:29;UAGGCGAUGCUUGCUAUGGACUCCCAACU:29;UAGGCGAUGCUUGCUAUGGACUCCCAACUA:29;UAGGCGAUGCUUGCUAUGGACUCCCAACUA:29;UAGGCGAUGCUUGCUAUGGACUCCCAACUAG:29;UAGGCGAUGCUUGCUAUGGACUCCCAACUA:29;UAGGCGAUGCUUGCUAUGGACUCCCAACUA:29;UAGGCGAUGCUUGCUAUGGACUCCCAACUA:29;UAGGCGAUGCUUGCUAUGGACUCCCAACUA:29;UAGGCGAUGCUUGCUAUGGACUCCCAACUAGAA:29;UAGGCGAUGCUUGCUAUGGACUCCCAACUA:29;UAGGCGAUGCUUGCUAUGGACUCCCAACUAG:29	.	.	chr15:59272342-59272343,-	38.7117	36.2004	40.5685	32.5213	30.0115	45.8015	37.9537	37.6124	39.2104	7.98322	8.39738	9.22932	36.6111	50.1634	46.6038	46.9716	40.6259
4-qD3-2082	UUAGUUUCAGCAGAAUAGUCAUAGUUACACCCC:31;UUAGUUUCAGCAGAAUAGUCAUAGUUACACCCC:31;UUAGUUUCAGCAGAAUAGUCAUAGUUACACCCC:31;UUAGUUUCAGCAGAAUAGUCAUAGUUACACCCC:31;UUAGUUUCAGCAGAAUAGUCAUAGUUACACCCC:31;UUAGUUUCAGCAGAAUAGUCAUAGUUACACCCC:31;UUAGUUUCAGCAGAAUAGUCAUAGUUACACCCCAG:31;UUAGUUUCAGCAGAAUAGUCAUAGUUACACCCC:31;UUAGUUUCAGCAGAAUAGUCAUAGUUACACCCC:31;UUAGUUUCAGCAGAAUAGUCAUAGUUACACCCC:31;UUAGUUUCAGCAGAAUAGUCAUAGUUACACCCC:31;UUAGUUUCAGCAGAAUAGUCAUAGUUACACCCC:31	ENSMUSG00000086788	.	chr4:135629581-135629582,+	42.6858	41.9924	41.7795	40.6516	40.3012	44.2489	39.8836	37.6124	50.7953	7.3758	8.74724	9.82	45.2497	56.5414	65.7707	67.3881	64.1004
5-qG3-23659	UGAUUCUCUAGUGAUUUCCCCCAAGGAACAAAGGC:29;UGAUUCUCUAGUGAUUUCCCCCAAGGAACAAAGGC:29;UGAUUCUCUAGUGAUUUCCCCCAAGGAACAAAGGC:29;UGAUUCUCUAGUGAUUUCCCCCAAGGAACAAAGGC:29;UGAUUCUCUAGUGAUUUCCCCCAAGGAACAAAGGC:29;UGAUUCUCUAGUGAUUUCCCCCAAGGAACAAAGGC:29;UGAUUCUCUAGUGAUUUCCCCCAAGGAACAAAGGC:29;UGAUUCUCUAGUGAUUUCCCCCAAGGAACAAAG:29;UGAUUCUCUAGUGAUUUCCCCCAAGGAACAAAGGC:29;UGAUUCUCUAGUGAUUUCCCCCAAGGAACAAAGGC:29;UGAUUCUCUAGUGAUUUCCCCCAAGGAACAAAGGC:29;UGAUUCUCUAGUGAUUUCCCCCAAGGAACAAAGGC:29	.	.	chr5:149822114-149822115,-	139.218	137.561	116.862	134.963	143.198	128.865	119.007	127.613	161.297	27.9412	32.05	30.6414	148.09	148.938	144.677	182.763	116.269
5-qF-14224	UGUCACUGGGUCCUUGAGAUGUCCUGCAAGC:27;UGUCACUGGGUCCUUGAGAUGUCCUGCAAGCU:27;UGUCACUGGGUCCUUGAGAUGUCCUGCAAGCU:27;UGUCACUGGGUCCUUGAGAUGUCCUGCAAGCU:31;UGUCACUGGGUCCUUGAGAUGUCCUGCAAGCU:27;UGUCACUGGGUCCUUGAGAUGUCCUGCAAGCU:27;UGUCACUGGGUCCUUGAGAUGUCCUGCAAGCU:31;UGUCACUGGGUCCUUGAGAUGUCCUGCAAGCU:27;UGUCACUGGGUCCUUGAGAUGUCCUGCAAGCU:27;UGUCACUGGGUCCUUGAGAUGUCCUGCAAGCU:31;UGUCACUGGGUCCUUGAGAUGUCCUGCAAGCU:31;UGUCACUGGGUCCUUGAGAUGUCCUGCAAGCU:31	.	.	chr5:113356662-113356663,+	40.2756	34.0283	43.596	39.0256	38.5862	39.5912	36.6672	37.6123	43.6662	9.7187	8.46734	8.26948	38.2565	44.1257	46.4196	58.8858	50.3311
17-qA3.3-26735	AGGAGCCUGAUCCAGAGAGAAAGAGGGGA:29;AGGAGCCUGAUCCAGAGAGAAAGAGGGGAC:25;AGGAGCCUGAUCCAGAGAGAAAGAGGGGACCC:25;AGGAGCCUGAUCCAGAGAGAAAGAGGGGAC:25;AGGAGCCUGAUCCAGAGAGAAAGAGGGGA:25;AGGAGCCUGAUCCAGAGAGAAAGAGGGGAC:26;AGGAGCCUGAUCCAGAGAGAAAGAGGGGACC:25;AGGAGCCUGAUCCAGAGAGAAAGAGGGGACCC:25;AGGAGCCUGAUCCAGAGAGAAAGAGGGGAC:26;AGGAGCCUGAUCCAGAGAGAAAGAGGGGA:26;AGGAGCCUGAUCCAGAGAGAAAGAGGGGACC:26;AGGAGCCUGAUCCAGAGAGAAAGAGGGGA:26	.	.	chr17:27356577-27356578,+	22.9804	23.1682	18.7705	21.1389	27.4392	21.7364	28.9478	30.8958	21.3875	3.9916	4.33864	3.76556	21.8021	25.6241	0	0	29.7812
7-qF3-3125	UAAGGAAAUACCAAUGGUACCUGGCUGUCUU:31;UAAGGAAAUACCAAUGGUACCUGGCUGUCUU:29;UAAGGAAAUACCAAUGGUACCUGGCUGUCUU:29;UAAGGAAAUACCAAUGGUACCUGGCUGUCUUG:29;UAAGGAAAUACCAAUGGUACCUGGCUGUCUU:29;UAAGGAAAUACCAAUGGUACCUGGCUGUCUU:31;UAAGGAAAUACCAAUGGUACCUGGCUGUCUU:29;UAAGGAAAUACCAAUGGUACCUGGCUGUCUU:29;UAAGGAAAUACCAAUGGUACCUGGCUGUCUU:29;UAAGGAAAUACCAAUGGUACCUGGCUGUCUUG:29;UAAGGAAAUACCAAUGGUACCUGGCUGUCUUG:29;UAAGGAAAUACCAAUGGUACCUGGCUGUCUUG:29	ENSMUSG00000045928	.	chr7:125331951-125331952,-	45.3349	44.8884	42.385	28.4561	48.876	45.8015	36.6672	43.6571	45.4483	10.4129	11.1965	8.93398	55.1223	44.234	58.3888	50.7351	57.1433
7-qD1-16444	UAUGAAGGCCCAACAGAGUGCUGGACUCCAUC:29;UAUGAAGGCCCAACAGAGUGCUGGACUCCAUC:29;UAUGAAGGCCCAACAGAGUGCUGGACUCCAUC:29;UAUGAAGGCCCAACAGAGUGCUGGACUCCAUC:28;UAUGAAGGCCCAACAGAGUGCUGGACUCCAUC:29;UAUGAAGGCCCAACAGAGUGCUGGACUCCAUC:29;UAUGAAGGCCCAACAGAGUGCUGGACUCCAUC:30;UAUGAAGGCCCAACAGAGUGCUGGACUCCAUC:28;UAUGAAGGCCCAACAGAGUGCUGGACUCCAUC:29;UAUGAAGGCCCAACAGAGUGCUGGACUCCAUC:29;UAUGAAGGCCCAACAGAGUGCUGGACUCCAUC:29;UAUGAAGGCCCAACAGAGUGCUGGACUCCAUC:29	.	.	chr7:69933096-69933097,+	22.0188	20.2722	12.7155	13.8216	30.0116	20.1837	18.012	22.1644	20.4964	6.0742	5.31834	4.65158	26.3271	28.5052	40.7128	46.7693	32.8897
17-qA3.3-27363	UCAGUGGACUGAUUCUUCUCUAGUAGCUGGC:30;UCAGUGGACUGAUUCUUCUCUAGUAGCUGGC:27;UCAGUGGACUGAUUCUUCUCUAGUAGCUGGC:27;UCAGUGGACUGAUUCUUCUCUAGUAGCUGGC:27;UCAGUGGACUGAUUCUUCUCUAGUAGCUGGCU:27;UCAGUGGACUGAUUCUUCUCUAGUAGCUGGC:27;UCAGUGGACUGAUUCUUCUCUAGUAGCUGGC:30;UCAGUGGACUGAUUCUUCUCUAGUAGCUGGC:27;UCAGUGGACUGAUUCUUCUCUAGUAGCUGGC:27;UCAGUGGACUGAUUCUUCUCUAGUAGCUGGC:30;UCAGUGGACUGAUUCUUCUCUAGUAGCUGGC:27;UCAGUGGACUGAUUCUUCUCUAGUAGCUGGC:27	.	.	chr17:27312705-27312706,-	99.5241	82.5369	97.4855	108.133	103.754	119.55	98.4225	83.9561	104.264	20.3052	21.1334	19.1232	93.3788	128.662	0	0	116.091
4-qC5-17839	UUCCAUAUCAUGGGAGAAAAAAGCAAAGGCAUU:30;UUCCAUAUCAUGGGAGAAAAAAGCAAAGGCA:30;UUCCAUAUCAUGGGAGAAAAAAGCAAAGGCAU:30;UUCCAUAUCAUGGGAGAAAAAAGCAAAGGC:30;UUCCAUAUCAUGGGAGAAAAAAGCAAAGGC:30;UUCCAUAUCAUGGGAGAAAAAAGCAAAGGC:30;UUCCAUAUCAUGGGAGAAAAAAGCAAAGGCAUU:30;UUCCAUAUCAUGGGAGAAAAAAGCAAAGGCAUU:30;UUCCAUAUCAUGGGAGAAAAAAGCAAAGGCA:30;UUCCAUAUCAUGGGAGAAAAAAGCAAAGGCA:30;UUCCAUAUCAUGGGAGAAAAAAGCAAAGGCAU:30;UUCCAUAUCAUGGGAGAAAAAAGCAAAGGCA:30	.	L2b	chr4:94330544-94330545,-	16.9631	19.5482	13.321	15.4476	12.0046	17.8548	11.5791	22.836	20.4964	3.29742	3.63886	2.87954	21.3907	16.214	17.0113	15.85	16.4351
9-qC-31469	UAGUGAUCUUUUAUUAAAUGAAGAAACUGCA:30;UAGUGAUCUUUUAUUAAAUGAAGAAACUGCA:30;UAGUGAUCUUUUAUUAAAUGAAGAAACUGCA:30;UAGUGAUCUUUUAUUAAAUGAAGAAACUGC:30;UAGUGAUCUUUUAUUAAAUGAAGAAACUGCA:30;UAGUGAUCUUUUAUUAAAUGAAGAAACUGCA:30;UAGUGAUCUUUUAUUAAAUGAAGAAACUGCA:30;UAGUGAUCUUUUAUUAAAUGAAGAAACUGCA:30;UAGUGAUCUUUUAUUAAAUGAAGAAACUGCA:30;UAGUGAUCUUUUAUUAAAUGAAGAAACUGCAAA:30;UAGUGAUCUUUUAUUAAAUGAAGAAACUGCA:30;UAGUGAUCUUUUAUUAAAUGAAGAAACUGCA:30	.	.	chr9:67700837-67700838,-	25.3576	23.8922	15.1375	30.0823	24.8667	30.2756	23.1582	27.5376	24.0609	5.29324	6.15806	4.5039	25.5043	0	24.2427	0	25.6659
14-qA3-2286	UGAGCCGCAGACUCGUCCAGUCGAGAAACAAU:29;UGAGCCGCAGACUCGUCCAGUCGAGAAACAAUG:29;UGAGCCGCAGACUCGUCCAGUCGAGAAACAAU:29;UGAGCCGCAGACUCGUCCAGUCGAGAAACAAU:29;UGAGCCGCAGACUCGUCCAGUCGAGAAACAAUG:29;UGAGCCGCAGACUCGUCCAGUCGAGAAACAAUGA:29;UGAGCCGCAGACUCGUCCAGUCGAGAAACAAU:29;UGAGCCGCAGACUCGUCCAGUCGAGAAACAAUG:29;UGAGCCGCAGACUCGUCCAGUCGAGAAACAAU:29;UGAGCCGCAGACUCGUCCAGUCGAGAAACAAUGA:29;UGAGCCGCAGACUCGUCCAGUCGAGAAACAAUGA:29;UGAGCCGCAGACUCGUCCAGUCGAGAAACAAUG:29	.	.	chr14:24366308-24366309,-	18.5772	18.1002	18.7705	19.5128	16.292	21.7364	14.7955	18.1345	15.1495	3.21064	3.98874	5.02074	19.3339	21.5187	23.5077	20.7238	22.89
9-qA5.3-24188	UUGUAGAUAAAAGGGACAGCAUACCAGAGG:28;UUGUAGAUAAAAGGGACAGCAUACCAGAGG:28;UUGUAGAUAAAAGGGACAGCAUACCAGAGG:28;UUGUAGAUAAAAGGGACAGCAUACCAGAGG:28;UUGUAGAUAAAAGGGACAGCAUACCAGAGG:28;UUGUAGAUAAAAGGGACAGCAUACCAGAGG:28;UUGUAGAUAAAAGGGACAGCAUACCAGAGG:28;UUGUAGAUAAAAGGGACAGCAUACCAGAGG:28;UUGUAGAUAAAAGGGACAGCAUACCAGAGG:28;UUGUAGAUAAAAGGGACAGCAUACCAGAGG:28;UUGUAGAUAAAAGGGACAGCAUACCAGAGG:28;UUGUAGAUAAAAGGGACAGCAUACCAGAGG:28	.	RMER10A	chr9:54238696-54238697,-	57.2123	56.4725	53.284	63.4166	68.5979	62.8802	52.7493	55.0752	56.1422	9.97902	11.3364	11.7397	52.6541	60.4809	61.6199	74.1338	58.4792
14-qA3-19970	UGUAAGGCUCUUCUCAACUGACAACAGAGAA:30;UGUAAGGCUCUUCUCAACUGACAACAGAGAA:30;UGUAAGGCUCUUCUCAACUGACAACAGAGAA:28;UGUAAGGCUCUUCUCAACUGACAACAGAGAA:30;UGUAAGGCUCUUCUCAACUGACAACAGAGAA:30;UGUAAGGCUCUUCUCAACUGACAACAGAGAA:30;UGUAAGGCUCUUCUCAACUGACAACAGAGAA:28;UGUAAGGCUCUUCUCAACUGACAACAGAGAA:30;UGUAAGGCUCUUCUCAACUGACAACAGAGAA:30;UGUAAGGCUCUUCUCAACUGACAACAGAGAA:30;UGUAAGGCUCUUCUCAACUGACAACAGAGAA:30;UGUAAGGCUCUUCUCAACUGACAACAGAGAAG:30	.	.	chr14:24086402-24086403,+	67.5948	74.5729	58.7335	64.2296	56.5932	60.5512	73.3343	63.135	60.598	16.14	13.1559	13.8809	83.5062	90.2289	96.2355	125.742	90.8462
7-qD2-24830	CACCCUAGCCAUUAUCAUUCUCUCUUCCAUUC:31;CACCCUAGCCAUUAUCAUUCUCUCUUCCAUUCU:31;CACCCUAGCCAUUAUCAUUCUCUCUUCCAUUC:31;CACCCUAGCCAUUAUCAUUCUCUCUUCCAUUC:31;CACCCUAGCCAUUAUCAUUCUCUCUUCCAUUC:31;CACCCUAGCCAUUAUCAUUCUCUCUUCCAUUC:31;CACCCUAGCCAUUAUCAUUCUCUCUUCCAUUC:31;CACCCUAGCCAUUAUCAUUCUCUCUUCCAUUCUGU:31;CACCCUAGCCAUUAUCAUUCUCUCUUCCAUUC:31;CACCCUAGCCAUUAUCAUUCUCUCUUCCAUUCU:31;CACCCUAGCCAUUAUCAUUCUCUCUUCCAUUC:31;CACCCUAGCCAUUAUCAUUCUCUCUUCCAUUC:31	.	.	chr7:73815446-73815447,-	20.8337	20.9962	21.1925	14.6346	21.4369	25.6178	30.2344	29.5525	23.1697	3.12386	3.70884	2.51038	16.4544	23.9949	21.1334	19.2833	16.8215
14-qA3-3095	UCUCACUCCUAUCUGGACUUCAUGUUCUUCCU:30;UCUCACUCCUAUCUGGACUUCAUGUUCUUCCU:30;UCUCACUCCUAUCUGGACUUCAUGUUCUUCC:30;UCUCACUCCUAUCUGGACUUCAUGUUCUUCC:30;UCUCACUCCUAUCUGGACUUCAUGUUCUUCCU:30;UCUCACUCCUAUCUGGACUUCAUGUUCUUCC:30;UCUCACUCCUAUCUGGACUUCAUGUUCUUCC:30;UCUCACUCCUAUCUGGACUUCAUGUUCUUCCU:30;UCUCACUCCUAUCUGGACUUCAUGUUCUUCC:30;UCUCACUCCUAUCUGGACUUCAUGUUCUUCCUC:30;UCUCACUCCUAUCUGGACUUCAUGUUCUUCCU:30;UCUCACUCCUAUCUGGACUUCAUGUUCUUCCUC:30	.	.	chr14:19642617-19642618,-	39.2885	37.6484	52.0731	49.595	32.584	44.249	47.603	42.9855	36.537	6.16096	6.29804	6.34976	34.1429	40.5288	44.2419	33.517	32.9061
18-qE1-36451	UUGAGAAAAUACGUCUUUGGUGUUGAAAUUC:30;UUGAGAAAAUACGUCUUUGGUGUUGAAAUUC:30;UUGAGAAAAUACGUCUUUGGUGUUGAAAUUC:30;UUGAGAAAAUACGUCUUUGGUGUUGAAAUU:30;UUGAGAAAAUACGUCUUUGGUGUUGAAAUUC:30;UUGAGAAAAUACGUCUUUGGUGUUGAAAUUC:30;UUGAGAAAAUACGUCUUUGGUGUUGAAAUU:30;UUGAGAAAAUACGUCUUUGGUGUUGAAAUUC:30;UUGAGAAAAUACGUCUUUGGUGUUGAAAUU:30;UUGAGAAAAUACGUCUUUGGUGUUGAAAUUC:30;UUGAGAAAAUACGUCUUUGGUGUUGAAAUU:30;UUGAGAAAAUACGUCUUUGGUGUUGAAAUU:30	.	MLT1B	chr18:67043989-67043990,-	15.3987	22.4442	16.3485	22.765	13.7196	14.7497	16.7254	13.433	12.476	2.16936	2.93908	2.43654	14.3976	17.2151	16.718	0	14.2266
4-qC5-17839	UGUUAGCCUUCUAGUCUACUCUAUGGGUUCUU:30;UGUUAGCCUUCUAGUCUACUCUAUGGGUUCUU:30;UGUUAGCCUUCUAGUCUACUCUAUGGGUUCUU:30;UGUUAGCCUUCUAGUCUACUCUAUGGGUUCUU:30;UGUUAGCCUUCUAGUCUACUCUAUGGGUUCUU:30;UGUUAGCCUUCUAGUCUACUCUAUGGGUUCUU:30;UGUUAGCCUUCUAGUCUACUCUAUGGGUUCUU:30;UGUUAGCCUUCUAGUCUACUCUAUGGGUUCUU:30;UGUUAGCCUUCUAGUCUACUCUAUGGGUUCUU:30;UGUUAGCCUUCUAGUCUACUCUAUGGGUUCUU:30;UGUUAGCCUUCUAGUCUACUCUAUGGGUUCUU:30;UGUUAGCCUUCUAGUCUACUCUAUGGGUUCUUAGU:30	.	.	chr4:94294505-94294506,-	78.9761	86.157	79.3206	86.9946	72.8853	72.1957	57.2523	66.4932	86.4411	16.2268	16.1649	16.0221	97.9038	74.1905	87.9073	73.9039	88.4835
5-qF-4633	UCCCAGGAGGUCAAGUGUCUGGAUGGACCAGA:30;UCCCAGGAGGUCAAGUGUCUGGAUGGACCAGA:30;UCCCAGGAGGUCAAGUGUCUGGAUGGACCAGA:30;UCCCAGGAGGUCAAGUGUCUGGAUGGACCAGA:31;UCCCAGGAGGUCAAGUGUCUGGAUGGACCAGA:30;UCCCAGGAGGUCAAGUGUCUGGAUGGACCAG:30;UCCCAGGAGGUCAAGUGUCUGGAUGGACCAG:30;UCCCAGGAGGUCAAGUGUCUGGAUGGACCAGA:30;UCCCAGGAGGUCAAGUGUCUGGAUGGACCAGAUC:31;UCCCAGGAGGUCAAGUGUCUGGAUGGACCAGA:31;UCCCAGGAGGUCAAGUGUCUGGAUGGACCAGA:30;UCCCAGGAGGUCAAGUGUCUGGAUGGACCAGA:30	.	.	chr5:114850028-114850029,-	117.544	86.8809	120.495	87.8076	137.196	100.142	116.434	117.539	126.543	27.3338	25.1222	25.6206	127.11	134.433	138.767	149.879	144.737
12-qE-23911	UCAACAUUGUUUUCUGGGCUCCAGUCAGAUU:29;UCAACAUUGUUUUCUGGGCUCCAGUCAGAUU:26;UCAACAUUGUUUUCUGGGCUCCAGUCAGAUU:26;UCAACAUUGUUUUCUGGGCUCCAGUCAGAUU:29;UCAACAUUGUUUUCUGGGCUCCAGUCAGAUU:26;UCAACAUUGUUUUCUGGGCUCCAGUCAGAUU:29;UCAACAUUGUUUUCUGGGCUCCAGUCAGAUU:29;UCAACAUUGUUUUCUGGGCUCCAGUCAGAUU:26;UCAACAUUGUUUUCUGGGCUCCAGUCAGAUU:26;UCAACAUUGUUUUCUGGGCUCCAGUCAGAUU:29;UCAACAUUGUUUUCUGGGCUCCAGUCAGAUU:29;UCAACAUUGUUUUCUGGGCUCCAGUCAGAUUGCUC:29	.	ORR1F-int	chr12:98395667-98395668,-	49.134	55.7486	43.596	48.782	47.161	55.117	44.3866	35.5974	56.1422	11.0203	8.6073	11.4444	47.7178	58.6592	43.0436	44.9024	55.1584
17-qA3.3-26735	UCUGAGCAACAGGAACAAACUGCUGGAGCCA:30;UCUGAGCAACAGGAACAAACUGCUGGAGCCA:30;UCUGAGCAACAGGAACAAACUGCUGGAGCCA:30;UCUGAGCAACAGGAACAAACUGCUGGAGCC:29;UCUGAGCAACAGGAACAAACUGCUGGAGCC:30;UCUGAGCAACAGGAACAAACUGCUGGAGCC:30;UCUGAGCAACAGGAACAAACUGCUGGAGCC:30;UCUGAGCAACAGGAACAAACUGCUGGAGCC:30;UCUGAGCAACAGGAACAAACUGCUGGAGCC:30;UCUGAGCAACAGGAACAAACUGCUGGAGCC:30;UCUGAGCAACAGGAACAAACUGCUGGAGCC:30;UCUGAGCAACAGGAACAAACUGCUGGAGCCA:30	.	.	chr17:27348786-27348787,+	22.3961	18.1002	23.009	20.3258	24.0092	31.8282	25.7313	18.1345	20.4964	4.6858	4.54858	4.65158	17.6885	30.9814	0	0	34.9268
17-qA3.3-26735	UGCCUUAAGUUGUGUAGCUAUCCUCUUCAUCU:30;UGCCUUAAGUUGUGUAGCUAUCCUCUUCAUCUC:28;UGCCUUAAGUUGUGUAGCUAUCCUCUUCAUCUC:30;UGCCUUAAGUUGUGUAGCUAUCCUCUUCAUCU:28;UGCCUUAAGUUGUGUAGCUAUCCUCUUCAUCUC:30;UGCCUUAAGUUGUGUAGCUAUCCUCUUCAUCUC:28;UGCCUUAAGUUGUGUAGCUAUCCUCUUCAUCU:28;UGCCUUAAGUUGUGUAGCUAUCCUCUUCAUCU:28;UGCCUUAAGUUGUGUAGCUAUCCUCUUCAUCUC:27;UGCCUUAAGUUGUGUAGCUAUCCUCUUCAUCUC:30;UGCCUUAAGUUGUGUAGCUAUCCUCUUCAUCU:28;UGCCUUAAGUUGUGUAGCUAUCCUCUUCAUCUC:28	.	.	chr17:27333100-27333101,+	132.762	127.425	161.669	133.337	128.621	163.022	150.528	135.673	116.74	28.1148	21.3432	23.5532	111.067	147.939	0	0	173.579
5-qG3-23659	UGCCUAUCUUCAGUUCUGAGUUCUUAUGAUG:30;UGCCUAUCUUCAGUUCUGAGUUCUUAUGAUG:29;UGCCUAUCUUCAGUUCUGAGUUCUUAUGAUG:29;UGCCUAUCUUCAGUUCUGAGUUCUUAUGAUG:29;UGCCUAUCUUCAGUUCUGAGUUCUUAUGAUGGGA:29;UGCCUAUCUUCAGUUCUGAGUUCUUAUGAUG:29;UGCCUAUCUUCAGUUCUGAGUUCUUAUGAUG:29;UGCCUAUCUUCAGUUCUGAGUUCUUAUGAUG:29;UGCCUAUCUUCAGUUCUGAGUUCUUAUGAUGG:29;UGCCUAUCUUCAGUUCUGAGUUCUUAUGAUG:29;UGCCUAUCUUCAGUUCUGAGUUCUUAUGAUGGGA:29;UGCCUAUCUUCAGUUCUGAGUUCUUAUGAUG:29	.	.	chr5:149803770-149803771,-	26.6505	33.3043	30.8805	30.0823	20.5794	34.9334	22.5149	26.8659	20.4964	5.64032	5.31834	4.13474	24.6816	27.1292	29.463	34.1683	20.4729
6-qF3-28913	UAGUCACAGGGAGGAAUGCCACACAGACUGCA:29;UAGUCACAGGGAGGAAUGCCACACAGACUGC:29;UAGUCACAGGGAGGAAUGCCACACAGACUG:30;UAGUCACAGGGAGGAAUGCCACACAGACUGCAU:30;UAGUCACAGGGAGGAAUGCCACACAGACUGCA:30;UAGUCACAGGGAGGAAUGCCACACAGACUGCAUA:29;UAGUCACAGGGAGGAAUGCCACACAGACUGC:30;UAGUCACAGGGAGGAAUGCCACACAGACUGCAU:30;UAGUCACAGGGAGGAAUGCCACACAGACUGCAUA:30;UAGUCACAGGGAGGAAUGCCACACAGACUGCAUA:30;UAGUCACAGGGAGGAAUGCCACACAGACUGC:30;UAGUCACAGGGAGGAAUGCCACACAGACUGCA:30	.	.	chr6:127800556-127800557,+	24.2975	15.9282	10.2935	13.8216	38.5864	15.5259	12.2224	16.1196	25.8432	7.63612	8.25742	5.75908	34.9657	22.0114	29.5494	46.0495	0
pi-1700006A11Rik	AGAGAACUUUUCAGAAUGCUACACAACAUAG:29;AGAGAACUUUUCAGAAUGCUACACAACAUAGA:28;AGAGAACUUUUCAGAAUGCUACACAACAUA:28;AGAGAACUUUUCAGAAUGCUACACAACAUAG:28;AGAGAACUUUUCAGAAUGCUACACAACAUAGA:27;AGAGAACUUUUCAGAAUGCUACACAACAUAG:27;AGAGAACUUUUCAGAAUGCUACACAACAUAGAA:30;AGAGAACUUUUCAGAAUGCUACACAACAUAGA:27;AGAGAACUUUUCAGAAUGCUACACAACAUAGAAA:27;AGAGAACUUUUCAGAAUGCUACACAACAUAGA:27;AGAGAACUUUUCAGAAUGCUACACAACAUAGA:27;AGAGAACUUUUCAGAAUGCUACACAACAUAGA:27	ENSMUSG00000027973	.	chr3:124414460-124414461,-	39.8984	32.5803	32.697	39.0256	40.3013	47.3541	42.4568	42.3138	49.0131	9.28484	7.6276	6.86662	34.1429	47.566	42.9402	42.877	35.8484
10-qA3-2592	UGGAGACGCCAACCAGUAUACUCAAACCACU:28;UGGAGACGCCAACCAGUAUACUCAAACCACU:31;UGGAGACGCCAACCAGUAUACUCAAACCACU:30;UGGAGACGCCAACCAGUAUACUCAAACCACU:30;UGGAGACGCCAACCAGUAUACUCAAACCACU:30;UGGAGACGCCAACCAGUAUACUCAAACCACU:31;UGGAGACGCCAACCAGUAUACUCAAACCACU:30;UGGAGACGCCAACCAGUAUACUCAAACCACU:30;UGGAGACGCCAACCAGUAUACUCAAACCACU:30;UGGAGACGCCAACCAGUAUACUCAAACCACU:31;UGGAGACGCCAACCAGUAUACUCAAACCACU:30;UGGAGACGCCAACCAGUAUACUCAAACCACU:31	ENSMUSG00000110737	.	chr10:18797978-18797979,-	15.0557	15.9282	10.2935	19.5128	12.8621	12.4208	13.509	18.1345	18.7141	2.16936	3.70884	3.10106	14.3976	17.9319	17.2113	27.2037	21.2314
15-qD1-17920	UCUCAUUUAGAGGAGAAUCUGGUCACCUCU:29;UCUCAUUUAGAGGAGAAUCUGGUCACCUC:29;UCUCAUUUAGAGGAGAAUCUGGUCACCUCU:29;UCUCAUUUAGAGGAGAAUCUGGUCACCUCU:29;UCUCAUUUAGAGGAGAAUCUGGUCACCUCU:29;UCUCAUUUAGAGGAGAAUCUGGUCACCUCU:29;UCUCAUUUAGAGGAGAAUCUGGUCACCUCU:29;UCUCAUUUAGAGGAGAAUCUGGUCACCUCU:29;UCUCAUUUAGAGGAGAAUCUGGUCACCUCU:29;UCUCAUUUAGAGGAGAAUCUGGUCACCUCUAGCAGAAAAGGAGGCUGGU:29;UCUCAUUUAGAGGAGAAUCUGGUCACCUCU:29;UCUCAUUUAGAGGAGAAUCUGGUCACCUCU:29	.	.	chr15:59272071-59272072,-	17.0951	14.4802	13.321	14.6346	21.4368	13.1971	20.5851	12.0897	25.8433	3.12386	3.77882	3.47022	17.6885	0	17.0908	18.7359	18.7947
1-qD-4525	UUUGAAGAAAGGUCAGAAGCUCAAUGGCUCCA:31;UUUGAAGAAAGGUCAGAAGCUCAAUGGCUCCAGU:31;UUUGAAGAAAGGUCAGAAGCUCAAUGGCUCCA:31;UUUGAAGAAAGGUCAGAAGCUCAAUGGCUCCAGU:31;UUUGAAGAAAGGUCAGAAGCUCAAUGGCUCCAGU:31;UUUGAAGAAAGGUCAGAAGCUCAAUGGCUCCAGUG:31;UUUGAAGAAAGGUCAGAAGCUCAAUGGCUCCAGU:31;UUUGAAGAAAGGUCAGAAGCUCAAUGGCUCCAGUGCCUAGGGGGUCACU:31;UUUGAAGAAAGGUCAGAAGCUCAAUGGCUCCAGU:31;UUUGAAGAAAGGUCAGAAGCUCAAUGGCUCCAGUG:31;UUUGAAGAAAGGUCAGAAGCUCAAUGGCUCCAGU:31;UUUGAAGAAAGGUCAGAAGCUCAAUGGCUCCAGUGCCUAGGGGGUCACU:31	.	LTR28	chr1:92993943-92993944,-	878.481	696.496	900.381	856.125	896.917	834.519	935.335	925.532	986.498	161.4	178.934	176.465	925.973	884.851	483.285	609.203	193.42
10-qC1-12816	UUUUUUUAAUGUGAUUGUCCUACACCCAGA:29;UUUUUUUAAUGUGAUUGUCCUACACCCAGAG:29;UUUUUUUAAUGUGAUUGUCCUACACCCAGAGC:29;UUUUUUUAAUGUGAUUGUCCUACACCCAGAGC:29;UUUUUUUAAUGUGAUUGUCCUACACCCAGAGCAAA:29;UUUUUUUAAUGUGAUUGUCCUACACCCAGAGCAA:29;UUUUUUUAAUGUGAUUGUCCUACACCCAGAG:29;UUUUUUUAAUGUGAUUGUCCUACACCCAGAGC:29;UUUUUUUAAUGUGAUUGUCCUACACCCAGAG:29;UUUUUUUAAUGUGAUUGUCCUACACCCAGAG:29;UUUUUUUAAUGUGAUUGUCCUACACCCAGAGCAA:29;UUUUUUUAAUGUGAUUGUCCUACACCCAGAGCA:29	.	(T)n	chr10:75853594-75853595,+	40.4468	35.4763	35.7245	42.2777	54.8783	51.2356	36.6671	29.5526	46.3396	7.89644	6.57794	8.26948	39.4906	44.9681	40.2951	39.9721	42.172
14-qA3-19970	UACAUCUAUCUCCUUCUGCUUUGGAUCAGAAU:29;UACAUCUAUCUCCUUCUGCUUUGGAUCAGAAUU:27;UACAUCUAUCUCCUUCUGCUUUGGAUCAGAAU:30;UACAUCUAUCUCCUUCUGCUUUGGAUCAGAAU:27;UACAUCUAUCUCCUUCUGCUUUGGAUCAGAAU:29;UACAUCUAUCUCCUUCUGCUUUGGAUCAGAAU:30;UACAUCUAUCUCCUUCUGCUUUGGAUCAGAAUU:30;UACAUCUAUCUCCUUCUGCUUUGGAUCAGAAU:30;UACAUCUAUCUCCUUCUGCUUUGGAUCAGAA:30;UACAUCUAUCUCCUUCUGCUUUGGAUCAGAAU:30;UACAUCUAUCUCCUUCUGCUUUGGAUCAGAA:29;UACAUCUAUCUCCUUCUGCUUUGGAUCAGAA:30	.	.	chr14:24086693-24086694,+	21.38	14.4802	22.4035	24.391	16.292	27.9467	17.3687	20.8211	17.8229	5.20644	4.82848	4.2824	23.4475	23.5904	26.6547	32.3149	18.5683
17-qA3.3-26735	UGAGUGUGAGAGAAGCAGUCAGGCAGAGGGG:27;UGAGUGUGAGAGAAGCAGUCAGGCAGAGGGG:27;UGAGUGUGAGAGAAGCAGUCAGGCAGAGGG:27;UGAGUGUGAGAGAAGCAGUCAGGCAGAGGG:27;UGAGUGUGAGAGAAGCAGUCAGGCAGAGGG:27;UGAGUGUGAGAGAAGCAGUCAGGCAGAGGG:27;UGAGUGUGAGAGAAGCAGUCAGGCAGAGGGGAC:27;UGAGUGUGAGAGAAGCAGUCAGGCAGAGGGG:27;UGAGUGUGAGAGAAGCAGUCAGGCAGAGGGG:26;UGAGUGUGAGAGAAGCAGUCAGGCAGAGGGG:27;UGAGUGUGAGAGAAGCAGUCAGGCAGAGGGG:27;UGAGUGUGAGAGAAGCAGUCAGGCAGAGGGGAC:27	.	.	chr17:27356043-27356044,+	25.0197	19.5482	25.431	25.204	27.4392	20.96	30.8776	21.4928	22.2786	5.64032	5.7382	5.16842	24.2703	25.5591	0	0	39.2545
18-qE1-36451	UUUAUUUUGUGAUUAAUCUUUUGCCACCCGAU:30;UUUAUUUUGUGAUUAAUCUUUUGCCACCCGAU:30;UUUAUUUUGUGAUUAAUCUUUUGCCACCCGAUU:30;UUUAUUUUGUGAUUAAUCUUUUGCCACCCGAU:30;UUUAUUUUGUGAUUAAUCUUUUGCCACCCGAUUGA:30;UUUAUUUUGUGAUUAAUCUUUUGCCACCCGAU:30;UUUAUUUUGUGAUUAAUCUUUUGCCACCCGA:30;UUUAUUUUGUGAUUAAUCUUUUGCCACCCGA:30;UUUAUUUUGUGAUUAAUCUUUUGCCACCCGAUU:30;UUUAUUUUGUGAUUAAUCUUUUGCCACCCGAU:30;UUUAUUUUGUGAUUAAUCUUUUGCCACCCGA:30;UUUAUUUUGUGAUUAAUCUUUUGCCACCCGAUU:30	.	.	chr18:67065310-67065311,-	36.2023	47.7845	35.119	37.3996	33.4415	34.9334	27.0179	38.284	30.299	7.46258	7.9775	7.6788	34.5542	45.1129	33.7984	34.6734	34.3494
9-qA5.3-24188	UUAGAAGAUGGUGAUGCCCUGACUCCUUGG:29;UUAGAAGAUGGUGAUGCCCUGACUCCUUGGGCUU:29;UUAGAAGAUGGUGAUGCCCUGACUCCUUGGG:29;UUAGAAGAUGGUGAUGCCCUGACUCCUUGGG:29;UUAGAAGAUGGUGAUGCCCUGACUCCUUGGGCUU:29;UUAGAAGAUGGUGAUGCCCUGACUCCUUGG:29;UUAGAAGAUGGUGAUGCCCUGACUCCUUGGGCUU:29;UUAGAAGAUGGUGAUGCCCUGACUCCUUGG:29;UUAGAAGAUGGUGAUGCCCUGACUCCUUGGGC:29;UUAGAAGAUGGUGAUGCCCUGACUCCUUGGGCUU:29;UUAGAAGAUGGUGAUGCCCUGACUCCUUGGGC:29;UUAGAAGAUGGUGAUGCCCUGACUCCUUGGGCU:29	.	.	chr9:54225917-54225918,-	60.5867	69.5047	51.4675	56.9124	61.7381	55.1171	65.615	54.4035	64.1625	11.0203	12.3861	12.4781	68.6972	77.048	75.4999	90.0955	57.0787
5-qF-14224	GGGACAGUAGAGCAUCCUUUUUUACACAGAU:29;GGGACAGUAGAGCAUCCUUUUUUACACAGAU:29;GGGACAGUAGAGCAUCCUUUUUUACACAGAU:29;GGGACAGUAGAGCAUCCUUUUUUACACAGA:29;GGGACAGUAGAGCAUCCUUUUUUACACAGAU:29;GGGACAGUAGAGCAUCCUUUUUUACACAGAUG:29;GGGACAGUAGAGCAUCCUUUUUUACACAGAU:29;GGGACAGUAGAGCAUCCUUUUUUACACAGA:29;GGGACAGUAGAGCAUCCUUUUUUACACAGA:29;GGGACAGUAGAGCAUCCUUUUUUACACAGAUG:29;GGGACAGUAGAGCAUCCUUUUUUACACAGAU:29;GGGACAGUAGAGCAUCCUUUUUUACACAGAUG:29	.	MIR3	chr5:113349106-113349107,+	113.68	112.945	126.55	119.516	101.182	117.997	111.288	106.12	122.978	20.0448	23.9326	23.9962	105.72	114.39	115.735	116.631	112.738
.	UUAUUGCAUCCAGCAUCUUACUGCCAUCGUCCU:30;UUAUUGCAUCCAGCAUCUUACUGCCAUCGUCCU:30;UUAUUGCAUCCAGCAUCUUACUGCCAUCGUC:30;UUAUUGCAUCCAGCAUCUUACUGCCAUCGUC:30;UUAUUGCAUCCAGCAUCUUACUGCCAUCGUCCU:30;UUAUUGCAUCCAGCAUCUUACUGCCAUCGUCCU:30;UUAUUGCAUCCAGCAUCUUACUGCCAUCGUC:30;UUAUUGCAUCCAGCAUCUUACUGCCAUCGUCC:30;UUAUUGCAUCCAGCAUCUUACUGCCAUCGUCCU:30;UUAUUGCAUCCAGCAUCUUACUGCCAUCGUCCUCC:30;UUAUUGCAUCCAGCAUCUUACUGCCAUCGUCCU:30;UUAUUGCAUCCAGCAUCUUACUGCCAUCGUCCU:30	.	.	chr17:66192147-66192148,-	43.5533	33.3044	42.9905	47.9689	41.1588	47.3542	43.1	41.6422	39.2104	9.11128	8.74726	9.45082	49.3632	44.9111	47.306	52.0501	49.3313
5-qF-4633	UGCCUGGAGGUGCCGCUGAAGAAGUGAGCUU:25;UGCCUGGAGGUGCCGCUGAAGAAGUGAGCUU:31;UGCCUGGAGGUGCCGCUGAAGAAGUGAGCUUC:25;UGCCUGGAGGUGCCGCUGAAGAAGUGAGCUU:31;UGCCUGGAGGUGCCGCUGAAGAAGUGAGCUU:31;UGCCUGGAGGUGCCGCUGAAGAAGUGAGCUUC:31;UGCCUGGAGGUGCCGCUGAAGAAGUGAGCUU:25;UGCCUGGAGGUGCCGCUGAAGAAGUGAGCUU:25;UGCCUGGAGGUGCCGCUGAAGAAGUGAGCUUCA:25;UGCCUGGAGGUGCCGCUGAAGAAGUGAGCUUC:25;UGCCUGGAGGUGCCGCUGAAGAAGUGAGCUU:25;UGCCUGGAGGUGCCGCUGAAGAAGUGAGCUUC:25	ENSMUSG00000107256	.	chr5:114841807-114841808,-	13.756	10.8601	12.11	11.3825	15.4345	12.4208	10.2925	10.7464	10.6938	4.42548	3.63886	2.95338	16.0431	17.5058	22.262	27.6956	19.1569
.	UGAGAAAUUACAUUCAGAUACAACACUCCCGU:30;UGAGAAAUUACAUUCAGAUACAACACUCCCGUG:30;UGAGAAAUUACAUUCAGAUACAACACUCCCGU:30;UGAGAAAUUACAUUCAGAUACAACACUCCCGU:30;UGAGAAAUUACAUUCAGAUACAACACUCCCGU:30;UGAGAAAUUACAUUCAGAUACAACACUCCCGU:30;UGAGAAAUUACAUUCAGAUACAACACUCCCGUG:30;UGAGAAAUUACAUUCAGAUACAACACUCCCGU:30;UGAGAAAUUACAUUCAGAUACAACACUCCCGUG:30;UGAGAAAUUACAUUCAGAUACAACACUCCCGUG:30;UGAGAAAUUACAUUCAGAUACAACACUCCCGU:30;UGAGAAAUUACAUUCAGAUACAACACUCCCGU:30	.	RLTR13C1	chr15:41180643-41180644,+	79.7564	91.949	91.4306	100.003	65.168	94.7083	81.0539	75.8962	62.3802	13.7103	14.3455	15.2099	78.1585	97.5276	87.4504	0	75.1878
9-qA5.3-24188	UUCAGUGGUAGUCCUAUCUUGGCAGACCAAC:28;UUCAGUGGUAGUCCUAUCUUGGCAGACCAAC:30;UUCAGUGGUAGUCCUAUCUUGGCAGACCAAC:30;UUCAGUGGUAGUCCUAUCUUGGCAGACCAAC:28;UUCAGUGGUAGUCCUAUCUUGGCAGACCAAC:30;UUCAGUGGUAGUCCUAUCUUGGCAGACCAAC:30;UUCAGUGGUAGUCCUAUCUUGGCAGACCAAC:30;UUCAGUGGUAGUCCUAUCUUGGCAGACCAAC:28;UUCAGUGGUAGUCCUAUCUUGGCAGACCAAC:28;UUCAGUGGUAGUCCUAUCUUGGCAGACCAAC:30;UUCAGUGGUAGUCCUAUCUUGGCAGACCAAC:28;UUCAGUGGUAGUCCUAUCUUGGCAGACCAAC:30	.	.	chr9:54220031-54220032,-	61.3746	70.9527	63.5775	69.9208	48.876	52.7882	56.609	52.3886	72.1827	12.669	11.1265	12.5519	67.4631	71.5522	76.9279	75.6721	113.413
6-qC3-6258	UCAAGAUAAAAGUCUGUUAUUUAAGAGGAUG:30;UCAAGAUAAAAGUCUGUUAUUUAAGAGGAUGG:30;UCAAGAUAAAAGUCUGUUAUUUAAGAGGAUG:30;UCAAGAUAAAAGUCUGUUAUUUAAGAGGAUG:30;UCAAGAUAAAAGUCUGUUAUUUAAGAGGAUG:30;UCAAGAUAAAAGUCUGUUAUUUAAGAGGAUG:30;UCAAGAUAAAAGUCUGUUAUUUAAGAGGAUG:30;UCAAGAUAAAAGUCUGUUAUUUAAGAGGAUG:30;UCAAGAUAAAAGUCUGUUAUUUAAGAGGAUG:30;UCAAGAUAAAAGUCUGUUAUUUAAGAGGAUG:30;UCAAGAUAAAAGUCUGUUAUUUAAGAGGAUG:30;UCAAGAUAAAAGUCUGUUAUUUAAGAGGAUG:30	.	.	chr6:81895729-81895730,-	79.2158	100.637	87.7976	93.4989	67.7404	86.1689	77.1941	80.5979	81.9854	13.6235	14.2056	14.9884	60.8814	99.1146	92.0217	88.7094	66.8979
6-qF3-28913	UGGAAGUAACAGAGUGAUAUCAGGUCCUUUG:30;UGGAAGUAACAGAGUGAUAUCAGGUCCUUUG:30;UGGAAGUAACAGAGUGAUAUCAGGUCCUUUGA:26;UGGAAGUAACAGAGUGAUAUCAGGUCCUUU:30;UGGAAGUAACAGAGUGAUAUCAGGUCCUUUGAG:26;UGGAAGUAACAGAGUGAUAUCAGGUCCUUUG:26;UGGAAGUAACAGAGUGAUAUCAGGUCCUUUG:30;UGGAAGUAACAGAGUGAUAUCAGGUCCUUUG:26;UGGAAGUAACAGAGUGAUAUCAGGUCCUUUG:26;UGGAAGUAACAGAGUGAUAUCAGGUCCUUUGAGGA:26;UGGAAGUAACAGAGUGAUAUCAGGUCCUUUG:30;UGGAAGUAACAGAGUGAUAUCAGGUCCUUUG:30	.	.	chr6:127829371-127829372,+	54.7005	59.3687	61.1555	42.2777	62.5955	43.4727	71.4045	67.8366	54.3599	9.45838	10.0768	8.63866	53.0655	53.0461	43.6846	56.4508	0
5-qF-14224	UCGCCUCAUUUUUUAUAUGCAAAUUUGCGUG:31;UCGCCUCAUUUUUUAUAUGCAAAUUUGCGUGA:30;UCGCCUCAUUUUUUAUAUGCAAAUUUGCGUGA:31;UCGCCUCAUUUUUUAUAUGCAAAUUUGCGUGAGCAAAUUGCUUGACUG:31;UCGCCUCAUUUUUUAUAUGCAAAUUUGCGUGA:31;UCGCCUCAUUUUUUAUAUGCAAAUUUGCGUGA:31;UCGCCUCAUUUUUUAUAUGCAAAUUUGCGUGAGC:31;UCGCCUCAUUUUUUAUAUGCAAAUUUGCGUGAGC:31;UCGCCUCAUUUUUUAUAUGCAAAUUUGCGUGA:31;UCGCCUCAUUUUUUAUAUGCAAAUUUGCGUGA:31;UCGCCUCAUUUUUUAUAUGCAAAUUUGCGUGA:31;UCGCCUCAUUUUUUAUAUGCAAAUUUGCGUGAGC:31	.	.	chr5:113348017-113348018,+	17.142	14.4802	13.9265	13.8216	19.7219	21.7363	18.6552	16.1196	18.7141	3.81806	4.1287	2.87954	14.3976	19.686	18.1577	19.015	17.9004
3-qA3-2052	CUGAGACUAAAGUUGGAGGCCCAGGAGACUUU:26;CUGAGACUAAAGUUGGAGGCCCAGGAGACUUUU:26;CUGAGACUAAAGUUGGAGGCCCAGGAGACUUU:26;CUGAGACUAAAGUUGGAGGCCCAGGAGACUUUU:26;CUGAGACUAAAGUUGGAGGCCCAGGAGACUU:26;CUGAGACUAAAGUUGGAGGCCCAGGAGACUUUU:26;CUGAGACUAAAGUUGGAGGCCCAGGAGACUUU:26;CUGAGACUAAAGUUGGAGGCCCAGGAGACUU:26;CUGAGACUAAAGUUGGAGGCCCAGGAGACUUUU:26;CUGAGACUAAAGUUGGAGGCCCAGGAGACUUUU:26;CUGAGACUAAAGUUGGAGGCCCAGGAGACUUUUC:26;CUGAGACUAAAGUUGGAGGCCCAGGAGACUUUU:25	ENSMUSG00000114832	.	chr3:34874728-34874729,+	119.167	101.361	97.4855	95.938	157.775	90.0505	101.639	107.464	135.454	28.9826	25.9618	26.802	134.103	112.116	241.649	270.665	147.526
7-qD2-24830	UACGUCUCUGCAACACAUCGCAUGGUCUUGC:30;UACGUCUCUGCAACACAUCGCAUGGUCUUGCC:30;UACGUCUCUGCAACACAUCGCAUGGUCUUGCC:30;UACGUCUCUGCAACACAUCGCAUGGUCUUG:30;UACGUCUCUGCAACACAUCGCAUGGUCUUGCCC:30;UACGUCUCUGCAACACAUCGCAUGGUCUUGCC:30;UACGUCUCUGCAACACAUCGCAUGGUCUUGCCCU:30;UACGUCUCUGCAACACAUCGCAUGGUCUUGCCC:30;UACGUCUCUGCAACACAUCGCAUGGUCUUGCCC:30;UACGUCUCUGCAACACAUCGCAUGGUCUUGC:30;UACGUCUCUGCAACACAUCGCAUGGUCUUGCC:30;UACGUCUCUGCAACACAUCGCAUGGUCUUGCCC:30	.	.	chr7:73814525-73814526,-	20.8931	12.3081	19.9815	29.2692	22.2943	20.96	19.2985	20.8211	25.8432	4.3387	4.19868	3.91324	17.6885	23.5754	0	17.8305	14.3032
2-qE1-35981	UCCAGGUGACCCUAACGACUCAGGAAUGGGA:30;UCCAGGUGACCCUAACGACUCAGGAAUGGGA:30;UCCAGGUGACCCUAACGACUCAGGAAUGGGA:29;UCCAGGUGACCCUAACGACUCAGGAAUGGGAG:29;UCCAGGUGACCCUAACGACUCAGGAAUGGGA:29;UCCAGGUGACCCUAACGACUCAGGAAUGGGA:30;UCCAGGUGACCCUAACGACUCAGGAAUGGGA:29;UCCAGGUGACCCUAACGACUCAGGAAUGGGA:30;UCCAGGUGACCCUAACGACUCAGGAAUGGGA:29;UCCAGGUGACCCUAACGACUCAGGAAUGGGA:29;UCCAGGUGACCCUAACGACUCAGGAAUGGGA:30;UCCAGGUGACCCUAACGACUCAGGAAUGGGA:30	.	.	chr2:92593515-92593516,+	19.6578	13.7561	17.5595	17.0737	30.8691	13.197	10.2925	15.4479	38.3193	4.42548	4.40862	3.17488	19.3339	22.5731	23.3877	32.0469	20.9578
18-qE1-36451	UUAAGCUGUUGUAUGACUUAAAACAGAUCUUC:31;UUAAGCUGUUGUAUGACUUAAAACAGAUCUUC:30;UUAAGCUGUUGUAUGACUUAAAACAGAUCUU:31;UUAAGCUGUUGUAUGACUUAAAACAGAUCUU:31;UUAAGCUGUUGUAUGACUUAAAACAGAUCUU:31;UUAAGCUGUUGUAUGACUUAAAACAGAUCUUC:31;UUAAGCUGUUGUAUGACUUAAAACAGAUCUUC:31;UUAAGCUGUUGUAUGACUUAAAACAGAUCUUC:29;UUAAGCUGUUGUAUGACUUAAAACAGAUCUUC:30;UUAAGCUGUUGUAUGACUUAAAACAGAUCUUC:31;UUAAGCUGUUGUAUGACUUAAAACAGAUCUUC:31;UUAAGCUGUUGUAUGACUUAAAACAGAUCUUC:29	.	L1M4a1	chr18:67043585-67043586,-	19.9444	26.0643	23.009	29.2692	21.4368	23.2889	17.3687	13.433	16.0406	3.12388	3.219	3.8394	18.5112	18.8449	20.0526	18.4145	14.8648
pi-Gm5878	UAACUCUCCUCUAAAGACCCCCAUUCAUGUAU:31;UAACUCUCCUCUAAAGACCCCCAUUCAUGUAU:31;UAACUCUCCUCUAAAGACCCCCAUUCAUGUAUG:31;UAACUCUCCUCUAAAGACCCCCAUUCAUGUAU:30;UAACUCUCCUCUAAAGACCCCCAUUCAUGUAUGG:31;UAACUCUCCUCUAAAGACCCCCAUUCAUGUAUGGA:31;UAACUCUCCUCUAAAGACCCCCAUUCAUGUAU:30;UAACUCUCCUCUAAAGACCCCCAUUCAUGUAU:31;UAACUCUCCUCUAAAGACCCCCAUUCAUGUAU:30;UAACUCUCCUCUAAAGACCCCCAUUCAUGUAUG:31;UAACUCUCCUCUAAAGACCCCCAUUCAUGUAU:30;UAACUCUCCUCUAAAGACCCCCAUUCAUGUAUG:30	ENSMUSG00000072952	.	chr6:85111974-85111975,-	33.3577	26.7883	36.9355	43.9038	31.7265	35.7097	34.0941	45.0004	24.0609	5.46676	6.50796	5.61144	34.143	38.4759	45.8068	44.7402	34.4778
6-qF3-28913	UGGAAAGGCUAGAAGGUGGUUAAUGGAUUCCU:30;UGGAAAGGCUAGAAGGUGGUUAAUGGAUUCC:30;UGGAAAGGCUAGAAGGUGGUUAAUGGAUUC:30;UGGAAAGGCUAGAAGGUGGUUAAUGGAUUC:30;UGGAAAGGCUAGAAGGUGGUUAAUGGAUUCC:27;UGGAAAGGCUAGAAGGUGGUUAAUGGAUUCC:30;UGGAAAGGCUAGAAGGUGGUUAAUGGAUUC:30;UGGAAAGGCUAGAAGGUGGUUAAUGGAUUC:30;UGGAAAGGCUAGAAGGUGGUUAAUGGAUUCC:30;UGGAAAGGCUAGAAGGUGGUUAAUGGAUUCCU:30;UGGAAAGGCUAGAAGGUGGUUAAUGGAUUCCUC:30;UGGAAAGGCUAGAAGGUGGUUAAUGGAUUC:30	.	.	chr6:127833555-127833556,+	20.9171	18.8242	27.2475	18.6998	22.2943	20.1837	27.6612	24.851	23.1698	3.99162	3.14902	3.10106	16.8658	0	0	29.3738	0
17-qA3.3-27363	UAGUAUAUGGCAGUGGGGGUCAGGUGGGU:25;UAGUAUAUGGCAGUGGGGGUCAGGUGGGUA:25;UAGUAUAUGGCAGUGGGGGUCAGGUGGGUAAU:25;UAGUAUAUGGCAGUGGGGGUCAGGUGGGUA:25;UAGUAUAUGGCAGUGGGGGUCAGGUGGGUAAU:25;UAGUAUAUGGCAGUGGGGGUCAGGUGGGUA:25;UAGUAUAUGGCAGUGGGGGUCAGGUGGGUA:25;UAGUAUAUGGCAGUGGGGGUCAGGUGGGUA:25;UAGUAUAUGGCAGUGGGGGUCAGGUGGGUA:25;UAGUAUAUGGCAGUGGGGGUCAGGUGGGUAAUGAUCCCAGGCAGACAAC:25;UAGUAUAUGGCAGUGGGGGUCAGGUGGGUA:25;UAGUAUAUGGCAGUGGGGGUCAGGUGGGUAAU:25	.	.	chr17:27321010-27321011,-	45.5093	34.7523	39.3575	36.5865	48.876	25.6178	35.3806	39.6273	50.7953	12.2352	10.1468	11.149	67.4631	55.8937	0	0	65.132
12-qE-23911	UCAUGUUACAAAGUCUAACUAAUGGAAUUUC:31;UCAUGUUACAAAGUCUAACUAAUGGAAUUUC:31;UCAUGUUACAAAGUCUAACUAAUGGAAUUUC:31;UCAUGUUACAAAGUCUAACUAAUGGAAUUUC:31;UCAUGUUACAAAGUCUAACUAAUGGAAUUUC:31;UCAUGUUACAAAGUCUAACUAAUGGAAUUUC:31;UCAUGUUACAAAGUCUAACUAAUGGAAUUUC:31;UCAUGUUACAAAGUCUAACUAAUGGAAUUUC:31;UCAUGUUACAAAGUCUAACUAAUGGAAUUUC:31;UCAUGUUACAAAGUCUAACUAAUGGAAUUUCA:31;UCAUGUUACAAAGUCUAACUAAUGGAAUUUC:31;UCAUGUUACAAAGUCUAACUAAUGGAAUUUC:31	.	.	chr12:98406259-98406260,-	23.3138	34.7523	18.165	31.7083	17.1495	22.5126	23.1583	25.5227	21.3875	3.81806	4.68852	4.87308	18.5113	27.3286	18.6291	20.5879	24.548
7-qD2-24830	UGAGAACUGAAUAAGAAAUUAUAUGCCAAGGC:28;UGAGAACUGAAUAAGAAAUUAUAUGCCAAGGC:30;UGAGAACUGAAUAAGAAAUUAUAUGCCAAGG:30;UGAGAACUGAAUAAGAAAUUAUAUGCCAAGGC:31;UGAGAACUGAAUAAGAAAUUAUAUGCCAAGGC:30;UGAGAACUGAAUAAGAAAUUAUAUGCCAAGGC:30;UGAGAACUGAAUAAGAAAUUAUAUGCCAAGGCUC:31;UGAGAACUGAAUAAGAAAUUAUAUGCCAAGGC:30;UGAGAACUGAAUAAGAAAUUAUAUGCCAAGGC:31;UGAGAACUGAAUAAGAAAUUAUAUGCCAAGGC:30;UGAGAACUGAAUAAGAAAUUAUAUGCCAAGGC:30;UGAGAACUGAAUAAGAAAUUAUAUGCCAAGGC:30	.	.	chr7:73779189-73779190,-	15.9298	15.9282	15.743	17.8867	14.5771	21.7363	17.3687	15.4479	22.2787	2.3429	2.79912	2.51038	11.9294	21.1361	16.5937	18.5404	16.8528
1-qD-2017	UCAGCAGGAAAUUCAGCCUAGUCCUGGGGGC:29;UCAGCAGGAAAUUCAGCCUAGUCCUGGGGGCCA:29;UCAGCAGGAAAUUCAGCCUAGUCCUGGGGGCC:29;UCAGCAGGAAAUUCAGCCUAGUCCUGGGGGCC:29;UCAGCAGGAAAUUCAGCCUAGUCCUGGGGGCC:29;UCAGCAGGAAAUUCAGCCUAGUCCUGGGGGC:29;UCAGCAGGAAAUUCAGCCUAGUCCUGGGGGC:29;UCAGCAGGAAAUUCAGCCUAGUCCUGGGGGCC:29;UCAGCAGGAAAUUCAGCCUAGUCCUGGGGGCC:29;UCAGCAGGAAAUUCAGCCUAGUCCUGGGGGCC:29;UCAGCAGGAAAUUCAGCCUAGUCCUGGGGGCC:29;UCAGCAGGAAAUUCAGCCUAGUCCUGGGGGCC:29	.	.	chr1:91404834-91404835,-	72.0431	61.5407	58.7335	64.2296	99.467	51.2356	52.7492	61.7917	81.9854	15.8797	14.9753	18.754	84.7402	77.2112	99.454	119.57	91.103
17-qA3.3-27363	UCAGUCAAGUCACCGCAGGAUGGAAAGGG:26;UCAGUCAAGUCACCGCAGGAUGGAAAGGG:29;UCAGUCAAGUCACCGCAGGAUGGAAAGGG:26;UCAGUCAAGUCACCGCAGGAUGGAAAGGGA:26;UCAGUCAAGUCACCGCAGGAUGGAAAGGGA:26;UCAGUCAAGUCACCGCAGGAUGGAAAGGG:26;UCAGUCAAGUCACCGCAGGAUGGAAAGGG:26;UCAGUCAAGUCACCGCAGGAUGGAAAGGGAGUGCU:26;UCAGUCAAGUCACCGCAGGAUGGAAAGGG:26;UCAGUCAAGUCACCGCAGGAUGGAAAGGGA:26;UCAGUCAAGUCACCGCAGGAUGGAAAGGGA:27;UCAGUCAAGUCACCGCAGGAUGGAAAGGGA:25	.	.	chr17:27313567-27313568,-	45.1177	38.3724	38.1465	34.1474	47.1611	39.5912	43.1	42.9856	56.1421	10.6732	9.51702	9.30316	54.2996	47.6573	0	0	43.3937
2-qE1-35981	UGUGUAGGAUAAUGCAGAUUUUAGUUGCAAAC:29;UGUGUAGGAUAAUGCAGAUUUUAGUUGCAAACU:28;UGUGUAGGAUAAUGCAGAUUUUAGUUGCAAACU:29;UGUGUAGGAUAAUGCAGAUUUUAGUUGCAAA:28;UGUGUAGGAUAAUGCAGAUUUUAGUUGCAAAC:28;UGUGUAGGAUAAUGCAGAUUUUAGUUGCAAACU:28;UGUGUAGGAUAAUGCAGAUUUUAGUUGCAAACUU:29;UGUGUAGGAUAAUGCAGAUUUUAGUUGCAA:28;UGUGUAGGAUAAUGCAGAUUUUAGUUGCAAACUU:28;UGUGUAGGAUAAUGCAGAUUUUAGUUGCAAACU:28;UGUGUAGGAUAAUGCAGAUUUUAGUUGCAAAC:29;UGUGUAGGAUAAUGCAGAUUUUAGUUGCAAACUUU:28	.	.	chr2:92577544-92577545,+	24.5325	20.9962	36.33	23.5779	18.0069	26.3941	25.0881	30.8959	30.299	4.42548	4.61856	4.0609	17.2771	28.4113	29.7294	33.9852	29.8766
9-qC-31469	UUUAAGUUCUCAAAGCCUGCUCCCAGUGAGGU:27;UUUAAGUUCUCAAAGCCUGCUCCCAGUGAGG:27;UUUAAGUUCUCAAAGCCUGCUCCCAGUGAGGUG:29;UUUAAGUUCUCAAAGCCUGCUCCCAGUGAGG:27;UUUAAGUUCUCAAAGCCUGCUCCCAGUGAGGU:29;UUUAAGUUCUCAAAGCCUGCUCCCAGUGAGGU:27;UUUAAGUUCUCAAAGCCUGCUCCCAGUGAGGU:29;UUUAAGUUCUCAAAGCCUGCUCCCAGUGAGG:29;UUUAAGUUCUCAAAGCCUGCUCCCAGUGAGGUG:27;UUUAAGUUCUCAAAGCCUGCUCCCAGUGAGGU:29;UUUAAGUUCUCAAAGCCUGCUCCCAGUGAGGU:27;UUUAAGUUCUCAAAGCCUGCUCCCAGUGAGGUGCU:27	.	ORR1D2	chr9:67720518-67720519,-	150.476	141.906	96.88	140.655	183.499	138.181	108.072	112.165	185.358	34.0154	34.0094	37.1388	173.183	0	194.868	0	198.221
12-qE-23911	GCCAUGAGGAGAUGAACCUUUUUGAGUUUA:29;GCCAUGAGGAGAUGAACCUUUUUGAGUUUA:29;GCCAUGAGGAGAUGAACCUUUUUGAGUUUA:29;GCCAUGAGGAGAUGAACCUUUUUGAGUUUA:29;GCCAUGAGGAGAUGAACCUUUUUGAGUUUA:29;GCCAUGAGGAGAUGAACCUUUUUGAGUUUA:29;GCCAUGAGGAGAUGAACCUUUUUGAGUUUA:29;GCCAUGAGGAGAUGAACCUUUUUGAGUUUA:29;GCCAUGAGGAGAUGAACCUUUUUGAGUUUA:29;GCCAUGAGGAGAUGAACCUUUUUGAGUUUA:29;GCCAUGAGGAGAUGAACCUUUUUGAGUUUA:29;GCCAUGAGGAGAUGAACCUUUUUGAGUUUA:29	.	.	chr12:98409508-98409509,-	39.3243	47.0605	52.6786	48.782	33.4415	38.8149	40.5268	47.0154	31.1901	6.0742	6.22804	6.27594	39.4906	40.3561	36.5195	29.7261	27.7274
5-qG3-23659	GCAUAUAGAGCAGUGGUCCAGUCAAGCAGG:29;GCAUAUAGAGCAGUGGUCCAGUCAAGCAG:29;GCAUAUAGAGCAGUGGUCCAGUCAAGCAGG:29;GCAUAUAGAGCAGUGGUCCAGUCAAGCAGG:29;GCAUAUAGAGCAGUGGUCCAGUCAAGCAGG:29;GCAUAUAGAGCAGUGGUCCAGUCAAGCAGGGG:29;GCAUAUAGAGCAGUGGUCCAGUCAAGCAG:26;GCAUAUAGAGCAGUGGUCCAGUCAAGCAG:29;GCAUAUAGAGCAGUGGUCCAGUCAAGCAGG:29;GCAUAUAGAGCAGUGGUCCAGUCAAGCAGG:29;GCAUAUAGAGCAGUGGUCCAGUCAAGCAGG:26;GCAUAUAGAGCAGUGGUCCAGUCAAGCAGG:29	.	.	chr5:149824972-149824973,-	15.0244	15.2042	15.1375	21.9519	12.0046	17.0785	14.7955	12.0897	18.7141	2.42968	2.44924	2.65804	15.6317	18.5785	15.8863	20.769	15.016
12-qE-7089	UAAACUGAUGCUUUCUCUCUAGUGGACAUUCUG:31;UAAACUGAUGCUUUCUCUCUAGUGGACAUUCUG:31;UAAACUGAUGCUUUCUCUCUAGUGGACAUUCU:31;UAAACUGAUGCUUUCUCUCUAGUGGACAUUCUG:31;UAAACUGAUGCUUUCUCUCUAGUGGACAUUCU:31;UAAACUGAUGCUUUCUCUCUAGUGGACAUUCUG:31;UAAACUGAUGCUUUCUCUCUAGUGGACAUUCU:31;UAAACUGAUGCUUUCUCUCUAGUGGACAUUCUG:31;UAAACUGAUGCUUUCUCUCUAGUGGACAUUCUGC:31;UAAACUGAUGCUUUCUCUCUAGUGGACAUUCUGCU:31;UAAACUGAUGCUUUCUCUCUAGUGGACAUUCUGC:31;UAAACUGAUGCUUUCUCUCUAGUGGACAUUCUGC:31	.	.	chr12:98420799-98420800,+	120.987	112.221	147.742	119.516	114.044	102.471	128.657	132.315	116.74	26.7264	23.5826	22.4458	114.358	135.187	121.918	132.281	109.591
2-qE1-35981	UAAGAACAUAUAAAACCCCUCAGUUUGAGCUUC:32;UAAGAACAUAUAAAACCCCUCAGUUUGAGCUUC:32;UAAGAACAUAUAAAACCCCUCAGUUUGAGCUUC:32;UAAGAACAUAUAAAACCCCUCAGUUUGAGCUUC:32;UAAGAACAUAUAAAACCCCUCAGUUUGAGCUUC:32;UAAGAACAUAUAAAACCCCUCAGUUUGAGCUUCC:32;UAAGAACAUAUAAAACCCCUCAGUUUGAGCUUCC:32;UAAGAACAUAUAAAACCCCUCAGUUUGAGCUUCCC:32;UAAGAACAUAUAAAACCCCUCAGUUUGAGCUUC:32;UAAGAACAUAUAAAACCCCUCAGUUUGAGCUUCC:32;UAAGAACAUAUAAAACCCCUCAGUUUGAGCUUCCC:32;UAAGAACAUAUAAAACCCCUCAGUUUGAGCUUCCC:32	.	.	chr2:92581230-92581231,+	454.759	682.015	417.795	501.642	430.452	567.474	409.771	421.124	426.859	73.5846	80.4748	83.5808	411.771	518.15	482.071	474.161	434.571
15-qE1-8387	UUUAAUUAGGUUUUAAUUAGGAGAUUUGUAAA:30;UUUAAUUAGGUUUUAAUUAGGAGAUUUGUAAAA:30;UUUAAUUAGGUUUUAAUUAGGAGAUUUGUAAA:30;UUUAAUUAGGUUUUAAUUAGGAGAUUUGUAA:30;UUUAAUUAGGUUUUAAUUAGGAGAUUUGUAAA:30;UUUAAUUAGGUUUUAAUUAGGAGAUUUGUAA:30;UUUAAUUAGGUUUUAAUUAGGAGAUUUGUAAA:30;UUUAAUUAGGUUUUAAUUAGGAGAUUUGUAAAA:30;UUUAAUUAGGUUUUAAUUAGGAGAUUUGUAA:30;UUUAAUUAGGUUUUAAUUAGGAGAUUUGUAAAA:30;UUUAAUUAGGUUUUAAUUAGGAGAUUUGUAAA:30;UUUAAUUAGGUUUUAAUUAGGAGAUUUGUAA:30	.	ORR1D2-int	chr15:78658078-78658079,-	38.0316	48.5085	57.5226	30.0822	39.4438	28.723	60.4686	55.7469	36.537	5.0329	5.66822	4.7254	22.2135	34.6866	46.825	31.3175	25.6697
2-qE1-35981	UAACUCAGCCAUGCUUAUCUUCAUUCGAUCCU:30;UAACUCAGCCAUGCUUAUCUUCAUUCGAUCC:30;UAACUCAGCCAUGCUUAUCUUCAUUCGAUCCU:30;UAACUCAGCCAUGCUUAUCUUCAUUCGAUCCU:30;UAACUCAGCCAUGCUUAUCUUCAUUCGAUCCU:30;UAACUCAGCCAUGCUUAUCUUCAUUCGAUCCU:30;UAACUCAGCCAUGCUUAUCUUCAUUCGAUCC:30;UAACUCAGCCAUGCUUAUCUUCAUUCGAUCC:30;UAACUCAGCCAUGCUUAUCUUCAUUCGAUCCU:30;UAACUCAGCCAUGCUUAUCUUCAUUCGAUCCU:30;UAACUCAGCCAUGCUUAUCUUCAUUCGAUCCU:30;UAACUCAGCCAUGCUUAUCUUCAUUCGAUCC:30	.	.	chr2:92553564-92553565,+	111.741	108.601	115.651	133.337	101.182	131.971	106.142	113.509	109.611	19.6977	21.4132	21.2644	109.011	131.918	124.648	134.6	117.575
5-qF-14508	UGGGAUUUAUCUGUAGCAACUGUAACCAACUG:30;UGGGAUUUAUCUGUAGCAACUGUAACCAACUG:27;UGGGAUUUAUCUGUAGCAACUGUAACCAACUG:27;UGGGAUUUAUCUGUAGCAACUGUAACCAACUG:27;UGGGAUUUAUCUGUAGCAACUGUAACCAACUG:27;UGGGAUUUAUCUGUAGCAACUGUAACCAACUG:31;UGGGAUUUAUCUGUAGCAACUGUAACCAACUG:27;UGGGAUUUAUCUGUAGCAACUGUAACCAACUG:27;UGGGAUUUAUCUGUAGCAACUGUAACCAACUG:27;UGGGAUUUAUCUGUAGCAACUGUAACCAACUG:27;UGGGAUUUAUCUGUAGCAACUGUAACCAACUG:27;UGGGAUUUAUCUGUAGCAACUGUAACCAACUG:27	.	.	chr5:113325678-113325679,-	37.9137	31.8563	32.697	40.6517	37.7289	41.1438	34.7374	27.5376	44.5573	7.54934	8.88722	7.9003	42.3701	51.6284	39.941	42.6678	43.2008
14-qA3-3095	UGCGAGGAACAAGAGGGAGAAAGGUCACAUG:26;UGCGAGGAACAAGAGGGAGAAAGGUCACAUG:26;UGCGAGGAACAAGAGGGAGAAAGGUCACAUG:26;UGCGAGGAACAAGAGGGAGAAAGGUCACAUG:26;UGCGAGGAACAAGAGGGAGAAAGGUCACAU:26;UGCGAGGAACAAGAGGGAGAAAGGUCACAUG:26;UGCGAGGAACAAGAGGGAGAAAGGUCACAUG:26;UGCGAGGAACAAGAGGGAGAAAGGUCACAUG:26;UGCGAGGAACAAGAGGGAGAAAGGUCACAUGCCAC:26;UGCGAGGAACAAGAGGGAGAAAGGUCACAUGCCAC:26;UGCGAGGAACAAGAGGGAGAAAGGUCACAUG:26;UGCGAGGAACAAGAGGGAGAAAGGUCACAUG:26	.	.	chr14:19645280-19645281,-	17.4699	16.6522	19.376	16.2607	18.007	17.0785	12.8657	16.1196	21.3875	3.0371	3.70884	3.76556	19.3339	18.7327	23.874	36.4555	22.0166
7-qD2-24830	UGGAAUGGGGUGGUUAAGAAGUUCAGAGACAGU:29;UGGAAUGGGGUGGUUAAGAAGUUCAGAGACAGU:30;UGGAAUGGGGUGGUUAAGAAGUUCAGAGACAGU:29;UGGAAUGGGGUGGUUAAGAAGUUCAGAGACAGU:29;UGGAAUGGGGUGGUUAAGAAGUUCAGAGACAGU:29;UGGAAUGGGGUGGUUAAGAAGUUCAGAGACAGU:30;UGGAAUGGGGUGGUUAAGAAGUUCAGAGACA:29;UGGAAUGGGGUGGUUAAGAAGUUCAGAGACAGU:29;UGGAAUGGGGUGGUUAAGAAGUUCAGAGACA:30;UGGAAUGGGGUGGUUAAGAAGUUCAGAGACAGU:29;UGGAAUGGGGUGGUUAAGAAGUUCAGAGACAGU:29;UGGAAUGGGGUGGUUAAGAAGUUCAGAGACAGU:29	.	.	chr7:73792135-73792136,-	22.8778	22.4442	21.1925	30.8952	27.4391	19.4074	27.6612	30.8958	24.9521	3.64452	3.77882	3.54406	14.809	23.0243	29.0435	43.557	15.466
5-qG2-2301	UCUUAGGGUAAGUCAUUGUUUGGAGCCUCAAA:29;UCUUAGGGUAAGUCAUUGUUUGGAGCCUCA:29;UCUUAGGGUAAGUCAUUGUUUGGAGCCUCAA:29;UCUUAGGGUAAGUCAUUGUUUGGAGCCUCAAA:29;UCUUAGGGUAAGUCAUUGUUUGGAGCCUCAA:29;UCUUAGGGUAAGUCAUUGUUUGGAGCCUCAAA:29;UCUUAGGGUAAGUCAUUGUUUGGAGCCUCAAA:29;UCUUAGGGUAAGUCAUUGUUUGGAGCCUCA:29;UCUUAGGGUAAGUCAUUGUUUGGAGCCUCAAA:29;UCUUAGGGUAAGUCAUUGUUUGGAGCCUCAAAA:29;UCUUAGGGUAAGUCAUUGUUUGGAGCCUCAA:29;UCUUAGGGUAAGUCAUUGUUUGGAGCCUCAA:29	ENSMUSG00000097287	MER74B	chr5:143763974-143763975,+	88.7917	86.157	104.752	82.1163	89.1772	78.4061	81.6971	106.121	92.6791	18.049	17.5645	16.3174	84.7402	92.2907	96.3053	90.8824	95.5097
18-qE1-36451	CUGACCAGGAAUGUACCGAUGGGCCGAUGG:30;CUGACCAGGAAUGUACCGAUGGGCCGAUGGG:30;CUGACCAGGAAUGUACCGAUGGGCCGAUGG:30;CUGACCAGGAAUGUACCGAUGGGCCGAUGG:30;CUGACCAGGAAUGUACCGAUGGGCCGAUGG:26;CUGACCAGGAAUGUACCGAUGGGCCGAUGGGU:30;CUGACCAGGAAUGUACCGAUGGGCCGAUGGGU:30;CUGACCAGGAAUGUACCGAUGGGCCGAUGG:30;CUGACCAGGAAUGUACCGAUGGGCCGAUGG:26;CUGACCAGGAAUGUACCGAUGGGCCGAUGGGU:26;CUGACCAGGAAUGUACCGAUGGGCCGAUGGGU:30;CUGACCAGGAAUGUACCGAUGGGCCGAUGGG:26	.	.	chr18:67054007-67054008,-	15.455	10.1361	12.11	10.5694	17.1495	18.6311	12.2224	10.7464	25.8432	3.47096	3.42892	3.91322	13.9862	15.5745	21.8639	29.2911	0
17-qA3.3-26735	UUCCAGGAUUCUCUUUGCCUAGAACACAGAG:30;UUCCAGGAUUCUCUUUGCCUAGAACACAGA:30;UUCCAGGAUUCUCUUUGCCUAGAACACAGA:30;UUCCAGGAUUCUCUUUGCCUAGAACACAGAG:30;UUCCAGGAUUCUCUUUGCCUAGAACACAGA:30;UUCCAGGAUUCUCUUUGCCUAGAACACAGA:30;UUCCAGGAUUCUCUUUGCCUAGAACACAGAG:30;UUCCAGGAUUCUCUUUGCCUAGAACACAGAG:30;UUCCAGGAUUCUCUUUGCCUAGAACACAGA:30;UUCCAGGAUUCUCUUUGCCUAGAACACAGAGGGU:30;UUCCAGGAUUCUCUUUGCCUAGAACACAGAG:30;UUCCAGGAUUCUCUUUGCCUAGAACACAGAG:30	.	.	chr17:27326469-27326470,+	47.9887	44.8885	47.8345	49.595	47.161	49.683	51.4627	44.3289	56.1421	10.0658	8.88722	8.78632	46.0723	55.9464	0	0	51.198
1-qD-2017	UGUUAGUGUCCUCACCUGUGUGCUCAGUAUC:30;UGUUAGUGUCCUCACCUGUGUGCUCAGUAUCU:30;UGUUAGUGUCCUCACCUGUGUGCUCAGUAUCU:25;UGUUAGUGUCCUCACCUGUGUGCUCAGUAUCU:29;UGUUAGUGUCCUCACCUGUGUGCUCAGUAUC:25;UGUUAGUGUCCUCACCUGUGUGCUCAGUAUCUU:25;UGUUAGUGUCCUCACCUGUGUGCUCAGUAUCU:25;UGUUAGUGUCCUCACCUGUGUGCUCAGUAUC:29;UGUUAGUGUCCUCACCUGUGUGCUCAGUAUCUUGC:25;UGUUAGUGUCCUCACCUGUGUGCUCAGUAUC:25;UGUUAGUGUCCUCACCUGUGUGCUCAGUAUCU:25;UGUUAGUGUCCUCACCUGUGUGCUCAGUAUCU:25	.	.	chr1:91403668-91403669,-	38.788	28.2363	32.0915	47.969	44.5887	36.486	38.597	30.2242	40.1016	8.06998	7.9775	8.41714	44.8383	36.7346	47.8247	41.137	47.2928
.	UAUAGUUUUUGCUGGUGUUAAUUAUGAAUUGU:30;UAUAGUUUUUGCUGGUGUUAAUUAUGAAUUGU:30;UAUAGUUUUUGCUGGUGUUAAUUAUGAAUUGU:30;UAUAGUUUUUGCUGGUGUUAAUUAUGAAUUG:30;UAUAGUUUUUGCUGGUGUUAAUUAUGAAUUGU:30;UAUAGUUUUUGCUGGUGUUAAUUAUGAAUUGU:30;UAUAGUUUUUGCUGGUGUUAAUUAUGAAUUGU:30;UAUAGUUUUUGCUGGUGUUAAUUAUGAAUUG:30;UAUAGUUUUUGCUGGUGUUAAUUAUGAAUUG:30;UAUAGUUUUUGCUGGUGUUAAUUAUGAAUUGU:30;UAUAGUUUUUGCUGGUGUUAAUUAUGAAUUGU:30;UAUAGUUUUUGCUGGUGUUAAUUAUGAAUUGU:30	ENSMUSG00000033658	.	chr8:111005735-111005736,-	36.428	43.4405	38.752	36.5865	28.2967	46.5778	52.7493	48.3587	26.7343	4.77258	5.31832	6.86662	30.852	42.2918	40.6483	43.2	29.8606
9-qA5.3-24188	UGGAACUCAUAGGUAGAGAGUGAAGGAAGAC:30;UGGAACUCAUAGGUAGAGAGUGAAGGAAGACA:30;UGGAACUCAUAGGUAGAGAGUGAAGGAAGACAG:30;UGGAACUCAUAGGUAGAGAGUGAAGGAAGAC:30;UGGAACUCAUAGGUAGAGAGUGAAGGAAGACA:31;UGGAACUCAUAGGUAGAGAGUGAAGGAAGACA:30;UGGAACUCAUAGGUAGAGAGUGAAGGAAGACA:31;UGGAACUCAUAGGUAGAGAGUGAAGGAAGAC:30;UGGAACUCAUAGGUAGAGAGUGAAGGAAGACA:31;UGGAACUCAUAGGUAGAGAGUGAAGGAAGACA:30;UGGAACUCAUAGGUAGAGAGUGAAGGAAGACAG:30;UGGAACUCAUAGGUAGAGAGUGAAGGAAGACA:30	.	.	chr9:54233600-54233601,-	32.9395	31.1323	45.4125	39.0256	22.2943	37.2623	43.1	40.9705	32.9724	4.3387	5.38832	5.46376	27.1498	33.797	44.1374	45.0134	27.7181
.	UGAUAUAAUCUGCCUUUGUAGUUCAGCCUUAAC:30;UGAUAUAAUCUGCCUUUGUAGUUCAGCCUUAAC:30;UGAUAUAAUCUGCCUUUGUAGUUCAGCCUUA:30;UGAUAUAAUCUGCCUUUGUAGUUCAGCCUUA:29;UGAUAUAAUCUGCCUUUGUAGUUCAGCCUUA:30;UGAUAUAAUCUGCCUUUGUAGUUCAGCCUUAAC:29;UGAUAUAAUCUGCCUUUGUAGUUCAGCCUUAA:30;UGAUAUAAUCUGCCUUUGUAGUUCAGCCUUAAC:30;UGAUAUAAUCUGCCUUUGUAGUUCAGCCUUAAC:30;UGAUAUAAUCUGCCUUUGUAGUUCAGCCUUAAC:30;UGAUAUAAUCUGCCUUUGUAGUUCAGCCUUA:30;UGAUAUAAUCUGCCUUUGUAGUUCAGCCUUAAC:30	ENSMUSG00000075511	.	chr15:83355545-83355546,-	350.592	448.161	322.126	411.395	291.541	375.728	339.654	310.974	317.248	68.9856	74.8066	64.8268	347.188	408.625	540.5	539.196	342.076
17-qA3.3-27363	UGUCACAGAGACCUCAUCCCAACACAUGGCAC:27;UGUCACAGAGACCUCAUCCCAACACAUGGCAC:28;UGUCACAGAGACCUCAUCCCAACACAUGGCA:27;UGUCACAGAGACCUCAUCCCAACACAUGGCA:30;UGUCACAGAGACCUCAUCCCAACACAUGGCA:28;UGUCACAGAGACCUCAUCCCAACACAUGGCAC:31;UGUCACAGAGACCUCAUCCCAACACAUGGCAC:27;UGUCACAGAGACCUCAUCCCAACACAUGGCA:31;UGUCACAGAGACCUCAUCCCAACACAUGGCAC:27;UGUCACAGAGACCUCAUCCCAACACAUGGCAC:28;UGUCACAGAGACCUCAUCCCAACACAUGGCAC:28;UGUCACAGAGACCUCAUCCCAACACAUGGCAC:28	.	.	chr17:27308976-27308977,-	32.582	40.5444	22.4035	39.0256	33.4414	31.8282	32.1642	33.5824	31.1901	7.11548	5.66822	6.57128	30.0293	38.2299	0	0	43.3539
5-qF-14224	CGAGGCAGAUUGAGAUUAGAAGCUUGAGAGCCCUC:31;CGAGGCAGAUUGAGAUUAGAAGCUUGAGAGCCCUC:31;CGAGGCAGAUUGAGAUUAGAAGCUUGAGAGCCCUC:31;CGAGGCAGAUUGAGAUUAGAAGCUUGAGAGCCCUC:31;CGAGGCAGAUUGAGAUUAGAAGCUUGAGAGCC:31;CGAGGCAGAUUGAGAUUAGAAGCUUGAGAGCCCU:31;CGAGGCAGAUUGAGAUUAGAAGCUUGAGAGCCCUC:31;CGAGGCAGAUUGAGAUUAGAAGCUUGAGAGCC:30;CGAGGCAGAUUGAGAUUAGAAGCUUGAGAGCCCU:31;CGAGGCAGAUUGAGAUUAGAAGCUUGAGAGCCC:31;CGAGGCAGAUUGAGAUUAGAAGCUUGAGAGCCCUC:31;CGAGGCAGAUUGAGAUUAGAAGCUUGAGAGCCCUC:31	.	.	chr5:113346208-113346209,+	31.0417	22.4442	27.853	24.391	36.0139	38.0385	37.3105	44.3288	26.7344	5.29322	4.96844	6.6451	30.852	30.6618	41.8433	47.2028	30.3222
10-qB4-6488	UAAAUAAAAUGUCUGAAAUUCUCAAAGAAUAA:29;UAAAUAAAAUGUCUGAAAUUCUCAAAGAAUA:30;UAAAUAAAAUGUCUGAAAUUCUCAAAGAAUA:30;UAAAUAAAAUGUCUGAAAUUCUCAAAGAAUA:29;UAAAUAAAAUGUCUGAAAUUCUCAAAGAAUAA:30;UAAAUAAAAUGUCUGAAAUUCUCAAAGAAUA:30;UAAAUAAAAUGUCUGAAAUUCUCAAAGAAUA:29;UAAAUAAAAUGUCUGAAAUUCUCAAAGAAUA:29;UAAAUAAAAUGUCUGAAAUUCUCAAAGAAUA:30;UAAAUAAAAUGUCUGAAAUUCUCAAAGAAUAA:30;UAAAUAAAAUGUCUGAAAUUCUCAAAGAAUA:30;UAAAUAAAAUGUCUGAAAUUCUCAAAGAAUA:30	.	.	chr10:62663747-62663748,+	27.1243	39.0964	25.431	35.7735	14.577	35.7096	36.0239	32.2392	24.0609	3.21064	4.54858	4.72542	20.1567	19.6208	39.1565	28.3303	21.4481
7-qD2-24830	UUAAAAAGAUAGGUUGGCACUCCCUGAGGGA:29;UUAAAAAGAUAGGUUGGCACUCCCUGAGGGAA:29;UUAAAAAGAUAGGUUGGCACUCCCUGAGGGA:29;UUAAAAAGAUAGGUUGGCACUCCCUGAGGGAA:29;UUAAAAAGAUAGGUUGGCACUCCCUGAGGGA:29;UUAAAAAGAUAGGUUGGCACUCCCUGAGGGA:29;UUAAAAAGAUAGGUUGGCACUCCCUGAGGGAA:29;UUAAAAAGAUAGGUUGGCACUCCCUGAGGGAA:29;UUAAAAAGAUAGGUUGGCACUCCCUGAGGGAAAAACCAGGGAGUACUC:29;UUAAAAAGAUAGGUUGGCACUCCCUGAGGGAAAAACCAGGGAGUACUC:29;UUAAAAAGAUAGGUUGGCACUCCCUGAGGGAA:29;UUAAAAAGAUAGGUUGGCACUCCCUGAGGGA:29	ENSMUSG00000074067	.	chr7:73809409-73809410,-	89.6695	78.9168	81.7425	79.6772	96.0371	94.7082	93.2761	95.3742	99.8083	16.8342	18.7541	18.6802	85.1516	91.1723	84.3478	105.213	71.7417
3-qA3-2052	GUGUUGUUUUCUGAUCAUCAAGAAUAGAAAAAGA:30;GUGUUGUUUUCUGAUCAUCAAGAAUAGAAAAAGAA:30;GUGUUGUUUUCUGAUCAUCAAGAAUAGAAAAAGAA:30;GUGUUGUUUUCUGAUCAUCAAGAAUAGAAAAAG:30;GUGUUGUUUUCUGAUCAUCAAGAAUAGAAAAAGA:30;GUGUUGUUUUCUGAUCAUCAAGAAUAGAAAAAGA:30;GUGUUGUUUUCUGAUCAUCAAGAAUAGAAAAAGAA:30;GUGUUGUUUUCUGAUCAUCAAGAAUAGAAAAAGA:30;GUGUUGUUUUCUGAUCAUCAAGAAUAGAAAAAGA:30;GUGUUGUUUUCUGAUCAUCAAGAAUAGAAAAAGAAUCAGAUCACCCUCC:30;GUGUUGUUUUCUGAUCAUCAAGAAUAGAAAAAGA:30;GUGUUGUUUUCUGAUCAUCAAGAAUAGAAAAAG:30	ENSMUSG00000114832	.	chr3:34874083-34874084,+	1273.46	1531.28	1378.12	1446.39	1168.74	1415.19	1276.27	1275.46	1173.64	218.15	248.772	231.102	1126.31	1481.28	379.116	424.399	1141.38
6-qF3-28913	UCAGAGGCAUCCUAAAAGUGACAUGGAACAUC:29;UCAGAGGCAUCCUAAAAGUGACAUGGAACAUC:29;UCAGAGGCAUCCUAAAAGUGACAUGGAACAU:29;UCAGAGGCAUCCUAAAAGUGACAUGGAACAUC:29;UCAGAGGCAUCCUAAAAGUGACAUGGAACAU:29;UCAGAGGCAUCCUAAAAGUGACAUGGAACAUC:29;UCAGAGGCAUCCUAAAAGUGACAUGGAACAUC:29;UCAGAGGCAUCCUAAAAGUGACAUGGAACAUCAG:29;UCAGAGGCAUCCUAAAAGUGACAUGGAACAUC:29;UCAGAGGCAUCCUAAAAGUGACAUGGAACAUC:29;UCAGAGGCAUCCUAAAAGUGACAUGGAACAUC:29;UCAGAGGCAUCCUAAAAGUGACAUGGAACAUC:29	.	.	chr6:127832293-127832294,+	13.9784	11.5841	11.5045	13.0085	16.292	13.9733	15.4388	11.418	12.476	2.69	3.35894	2.65804	18.5112	16.3189	0	0	0
10-qC1-2617	UAAGCCCUCAGCUUGUGUUCAGACUCCAGAG:30;UAAGCCCUCAGCUUGUGUUCAGACUCCAGAG:30;UAAGCCCUCAGCUUGUGUUCAGACUCCAGAGG:30;UAAGCCCUCAGCUUGUGUUCAGACUCCAGAGG:30;UAAGCCCUCAGCUUGUGUUCAGACUCCAGAG:30;UAAGCCCUCAGCUUGUGUUCAGACUCCAGAG:30;UAAGCCCUCAGCUUGUGUUCAGACUCCAGAG:30;UAAGCCCUCAGCUUGUGUUCAGACUCCAGAG:30;UAAGCCCUCAGCUUGUGUUCAGACUCCAGAG:30;UAAGCCCUCAGCUUGUGUUCAGACUCCAGAGG:30;UAAGCCCUCAGCUUGUGUUCAGACUCCAGAGG:30;UAAGCCCUCAGCUUGUGUUCAGACUCCAGAG:30	.	.	chr10:85764051-85764052,+	23.0896	16.6522	21.1925	26.0171	30.8691	17.8548	22.5149	26.866	24.9521	5.64032	5.17838	3.8394	16.8658	21.5312	30.764	33.7509	26.2854
17-qE1.1-7037	UCCAUAGCUUGAGCACAGGAAGGCCUUCUGA:29;UCCAUAGCUUGAGCACAGGAAGGCCUUCUG:29;UCCAUAGCUUGAGCACAGGAAGGCCUUCUG:29;UCCAUAGCUUGAGCACAGGAAGGCCUUCUG:29;UCCAUAGCUUGAGCACAGGAAGGCCUUCUG:29;UCCAUAGCUUGAGCACAGGAAGGCCUUCUGA:29;UCCAUAGCUUGAGCACAGGAAGGCCUUCUGAU:29;UCCAUAGCUUGAGCACAGGAAGGCCUUCUG:29;UCCAUAGCUUGAGCACAGGAAGGCCUUCUGA:29;UCCAUAGCUUGAGCACAGGAAGGCCUUCUGA:29;UCCAUAGCUUGAGCACAGGAAGGCCUUCUGA:29;UCCAUAGCUUGAGCACAGGAAGGCCUUCUG:29	.	RMER17A2	chr17:66226932-66226933,+	24.3342	28.2363	29.064	24.391	15.4345	21.7363	28.9478	20.8211	27.6255	4.59904	4.89846	4.79924	24.2703	28.8925	14.5267	13.4131	29.9783
5-qF-14224	UGUUUGUUGAGUGAACCGAAGUCCCAAGUA:29;UGUUUGUUGAGUGAACCGAAGUCCCAAGUAUG:29;UGUUUGUUGAGUGAACCGAAGUCCCAAGUA:29;UGUUUGUUGAGUGAACCGAAGUCCCAAGUA:29;UGUUUGUUGAGUGAACCGAAGUCCCAAGUA:29;UGUUUGUUGAGUGAACCGAAGUCCCAAGU:29;UGUUUGUUGAGUGAACCGAAGUCCCAAGUA:29;UGUUUGUUGAGUGAACCGAAGUCCCAAGUAU:29;UGUUUGUUGAGUGAACCGAAGUCCCAAGUA:29;UGUUUGUUGAGUGAACCGAAGUCCCAAGUAU:29;UGUUUGUUGAGUGAACCGAAGUCCCAAGUAU:29;UGUUUGUUGAGUGAACCGAAGUCCCAAGUA:29	.	(TG)n	chr5:113368303-113368304,+	26.1518	26.0642	19.9815	36.5865	29.1541	31.8282	16.0821	24.851	25.8432	5.46676	4.68852	5.7591	23.8589	23.268	30.7651	28.8854	32.1186
7-qD2-24830	UGCAUCAGCCUAUUCUCCCAGCUCCAGAGUG:30;UGCAUCAGCCUAUUCUCCCAGCUCCAGAGU:30;UGCAUCAGCCUAUUCUCCCAGCUCCAGAGU:25;UGCAUCAGCCUAUUCUCCCAGCUCCAGAGU:25;UGCAUCAGCCUAUUCUCCCAGCUCCAGAGU:30;UGCAUCAGCCUAUUCUCCCAGCUCCAGAGU:30;UGCAUCAGCCUAUUCUCCCAGCUCCAGAGU:30;UGCAUCAGCCUAUUCUCCCAGCUCCAGAGU:30;UGCAUCAGCCUAUUCUCCCAGCUCCAGAGU:30;UGCAUCAGCCUAUUCUCCCAGCUCCAGAGU:30;UGCAUCAGCCUAUUCUCCCAGCUCCAGAGU:30;UGCAUCAGCCUAUUCUCCCAGCUCCAGAGU:30	.	.	chr7:73786620-73786621,-	21.3418	21.7202	22.4035	22.7649	20.5794	13.9733	14.1522	16.7912	29.4078	6.16096	4.33864	4.57774	18.9226	16.7683	28.2173	26.7697	0
.	UAAUAAGUAUCACUGCUCUCUGUCUCCUCCAC:30;UAAUAAGUAUCACUGCUCUCUGUCUCCUCC:30;UAAUAAGUAUCACUGCUCUCUGUCUCCUCC:30;UAAUAAGUAUCACUGCUCUCUGUCUCCUCC:30;UAAUAAGUAUCACUGCUCUCUGUCUCCUCCA:30;UAAUAAGUAUCACUGCUCUCUGUCUCCUCCAC:30;UAAUAAGUAUCACUGCUCUCUGUCUCCUCCA:30;UAAUAAGUAUCACUGCUCUCUGUCUCCUCCA:30;UAAUAAGUAUCACUGCUCUCUGUCUCCUCCA:30;UAAUAAGUAUCACUGCUCUCUGUCUCCUCCA:30;UAAUAAGUAUCACUGCUCUCUGUCUCCUCCA:30;UAAUAAGUAUCACUGCUCUCUGUCUCCUCCAC:30	.	.	chr2:151323524-151323525,+	45.6035	41.2684	49.651	50.4081	43.7311	61.3275	42.4567	50.3737	41.8838	7.20224	9.44704	8.26946	41.5474	57.3704	51.6588	63.6141	52.8963
8-qC5-8200	UAGUUACCCUUUUCCAGCUGGCUGAGAAUUU:30;UAGUUACCCUUUUCCAGCUGGCUGAGAAUUU:30;UAGUUACCCUUUUCCAGCUGGCUGAGAAUUU:30;UAGUUACCCUUUUCCAGCUGGCUGAGAAUUU:30;UAGUUACCCUUUUCCAGCUGGCUGAGAAUUU:30;UAGUUACCCUUUUCCAGCUGGCUGAGAAUUUU:30;UAGUUACCCUUUUCCAGCUGGCUGAGAAUUUU:30;UAGUUACCCUUUUCCAGCUGGCUGAGAAUUU:30;UAGUUACCCUUUUCCAGCUGGCUGAGAAUUUU:30;UAGUUACCCUUUUCCAGCUGGCUGAGAAUUUU:30;UAGUUACCCUUUUCCAGCUGGCUGAGAAUUUU:30;UAGUUACCCUUUUCCAGCUGGCUGAGAAUUUUCUG:30	.	.	chr8:92190049-92190050,+	55.6892	67.3327	49.0455	40.6516	53.1634	47.3541	41.8135	50.3737	60.5979	12.0616	12.876	13.7332	64.5836	67.9025	75.1357	101.046	77.6531
15-qD3-14639	UUGAACAAGAGAACAGAUGGCUUCCCACAUGU:28;UUGAACAAGAGAACAGAUGGCUUCCCACAUGU:28;UUGAACAAGAGAACAGAUGGCUUCCCACAUG:28;UUGAACAAGAGAACAGAUGGCUUCCCACAUGU:28;UUGAACAAGAGAACAGAUGGCUUCCCACAUGU:28;UUGAACAAGAGAACAGAUGGCUUCCCACAUGU:28;UUGAACAAGAGAACAGAUGGCUUCCCACAUGU:28;UUGAACAAGAGAACAGAUGGCUUCCCACAUGU:28;UUGAACAAGAGAACAGAUGGCUUCCCACAUGUACAGAACAUUUUGGGA:28;UUGAACAAGAGAACAGAUGGCUUCCCACAUGU:28;UUGAACAAGAGAACAGAUGGCUUCCCACAUGU:28;UUGAACAAGAGAACAGAUGGCUUCCCACAUGUA:28	.	.	chr15:74647895-74647896,+	337.257	356.936	344.53	386.191	302.688	406.78	376.321	356.646	321.704	62.5642	55.8426	60.8398	299.059	378.328	365.061	350.47	313.812
10-qA3-143	UAAAGUAGGAGCUCAGAAAAUACUUGUCAAGUA:32;UAAAGUAGGAGCUCAGAAAAUACUUGUCAAGU:31;UAAAGUAGGAGCUCAGAAAAUACUUGUCAAGU:31;UAAAGUAGGAGCUCAGAAAAUACUUGUCAAGU:31;UAAAGUAGGAGCUCAGAAAAUACUUGUCAAGU:31;UAAAGUAGGAGCUCAGAAAAUACUUGUCAAGUA:31;UAAAGUAGGAGCUCAGAAAAUACUUGUCAAGU:31;UAAAGUAGGAGCUCAGAAAAUACUUGUCAAGU:31;UAAAGUAGGAGCUCAGAAAAUACUUGUCAAGU:32;UAAAGUAGGAGCUCAGAAAAUACUUGUCAAGU:32;UAAAGUAGGAGCUCAGAAAAUACUUGUCAAGU:31;UAAAGUAGGAGCUCAGAAAAUACUUGUCAAGU:31	ENSMUSG00000069713	.	chr10:20311480-20311481,-	27.5071	22.4442	31.486	21.9519	30.8691	26.3941	32.8075	35.5974	25.8432	4.94612	5.38832	5.02076	25.9157	28.1039	32.0959	28.6039	0
8-qC5-8200	UGAUCUUCAAUUUCUCCUCCUAAAGAAAAGAGG:30;UGAUCUUCAAUUUCUCCUCCUAAAGAAAAGAGGC:30;UGAUCUUCAAUUUCUCCUCCUAAAGAAAAGAGGC:30;UGAUCUUCAAUUUCUCCUCCUAAAGAAAAGAGGC:30;UGAUCUUCAAUUUCUCCUCCUAAAGAAAAGAG:30;UGAUCUUCAAUUUCUCCUCCUAAAGAAAAGAGGC:30;UGAUCUUCAAUUUCUCCUCCUAAAGAAAAGAGG:30;UGAUCUUCAAUUUCUCCUCCUAAAGAAAAGAGG:30;UGAUCUUCAAUUUCUCCUCCUAAAGAAAAGAGGCA:30;UGAUCUUCAAUUUCUCCUCCUAAAGAAAAGAGGC:30;UGAUCUUCAAUUUCUCCUCCUAAAGAAAAGAGGC:30;UGAUCUUCAAUUUCUCCUCCUAAAGAAAAGAGGCA:30	.	.	chr8:92190632-92190633,+	329.636	442.369	293.062	383.752	334.415	371.07	293.338	319.033	331.506	53.6264	65.7794	57.2956	303.583	361.072	383.344	371.084	329.005
pi-1700006A11Rik	UUUUUCUCAGCAACUGAAUACUUGAAUCCCC:31;UUUUUCUCAGCAACUGAAUACUUGAAUCCCCAG:31;UUUUUCUCAGCAACUGAAUACUUGAAUCCCC:31;UUUUUCUCAGCAACUGAAUACUUGAAUCCCC:28;UUUUUCUCAGCAACUGAAUACUUGAAUCCCC:28;UUUUUCUCAGCAACUGAAUACUUGAAUCCCCA:31;UUUUUCUCAGCAACUGAAUACUUGAAUCCCC:31;UUUUUCUCAGCAACUGAAUACUUGAAUCCCC:31;UUUUUCUCAGCAACUGAAUACUUGAAUCCCCAG:31;UUUUUCUCAGCAACUGAAUACUUGAAUCCCCAG:28;UUUUUCUCAGCAACUGAAUACUUGAAUCCCC:28;UUUUUCUCAGCAACUGAAUACUUGAAUCCCCAG:28	ENSMUSG00000027973	.	chr3:124401343-124401344,-	15.3125	20.2722	12.7155	19.5128	12.8621	16.3022	17.3687	10.7464	15.1495	3.73128	2.79912	2.43654	13.9862	15.2179	16.0036	18.2869	0
4-qC5-17839	UGACAAUGCUUGCUAACAAUCGGUAUUCUGUC:31;UGACAAUGCUUGCUAACAAUCGGUAUUCUGUC:31;UGACAAUGCUUGCUAACAAUCGGUAUUCUGUCU:31;UGACAAUGCUUGCUAACAAUCGGUAUUCUGUCU:31;UGACAAUGCUUGCUAACAAUCGGUAUUCUGUC:31;UGACAAUGCUUGCUAACAAUCGGUAUUCUGUCU:31;UGACAAUGCUUGCUAACAAUCGGUAUUCUGUCU:31;UGACAAUGCUUGCUAACAAUCGGUAUUCUGUC:31;UGACAAUGCUUGCUAACAAUCGGUAUUCUGUCU:31;UGACAAUGCUUGCUAACAAUCGGUAUUCUGUCU:31;UGACAAUGCUUGCUAACAAUCGGUAUUCUGUCU:31;UGACAAUGCUUGCUAACAAUCGGUAUUCUGUC:31	.	.	chr4:94321973-94321974,-	109.974	117.289	103.541	102.442	111.472	124.208	117.721	95.3741	117.631	22.0406	21.7632	22.3718	99.1378	120.435	122.741	121.638	98.6034
4-qD2.2-349	UUUGACAUUAGAACAUUUGCCGAAUGGGUUCUC:29;UUUGACAUUAGAACAUUUGCCGAAUGGGUUCUC:29;UUUGACAUUAGAACAUUUGCCGAAUGGGUUCU:30;UUUGACAUUAGAACAUUUGCCGAAUGGGUUCU:29;UUUGACAUUAGAACAUUUGCCGAAUGGGUUCUC:29;UUUGACAUUAGAACAUUUGCCGAAUGGGUUCUC:30;UUUGACAUUAGAACAUUUGCCGAAUGGGUUCU:30;UUUGACAUUAGAACAUUUGCCGAAUGGGUUCU:29;UUUGACAUUAGAACAUUUGCCGAAUGGGUUCU:30;UUUGACAUUAGAACAUUUGCCGAAUGGGUUCUCAACAUUGUCAAACACG:29;UUUGACAUUAGAACAUUUGCCGAAUGGGUUCUCAA:30;UUUGACAUUAGAACAUUUGCCGAAUGGGUUCU:29	.	.	chr4:123895433-123895434,-	243.712	353.316	221.008	256.918	227.23	246.086	188.482	193.435	270.017	45.6432	48.7748	49.9122	246.405	256.496	232.264	227.376	253.406
5-qF-14224	UCCAGAGGAUUUGCAACAACACACAGCCCA:29;UCCAGAGGAUUUGCAACAACACACAGCCCAG:29;UCCAGAGGAUUUGCAACAACACACAGCCCAG:29;UCCAGAGGAUUUGCAACAACACACAGCCCA:29;UCCAGAGGAUUUGCAACAACACACAGCCCAG:29;UCCAGAGGAUUUGCAACAACACACAGCCCA:29;UCCAGAGGAUUUGCAACAACACACAGCCCAG:29;UCCAGAGGAUUUGCAACAACACACAGCCCA:29;UCCAGAGGAUUUGCAACAACACACAGCCCA:29;UCCAGAGGAUUUGCAACAACACACAGCCCAGA:29;UCCAGAGGAUUUGCAACAACACACAGCCCA:29;UCCAGAGGAUUUGCAACAACACACAGCCCA:29	.	.	chr5:113353155-113353156,+	29.5916	23.8923	33.3025	33.3343	30.0116	38.8148	28.9478	26.866	26.7344	4.59904	5.52826	6.4236	30.4407	34.425	32.6675	34.4854	28.0691
12-qE-23911	UUCUCAUGAGCAUAGAUGGAAACCACAGACUG:29;UUCUCAUGAGCAUAGAUGGAAACCACAGAC:29;UUCUCAUGAGCAUAGAUGGAAACCACAGAC:29;UUCUCAUGAGCAUAGAUGGAAACCACAGAC:29;UUCUCAUGAGCAUAGAUGGAAACCACAGACU:29;UUCUCAUGAGCAUAGAUGGAAACCACAGACU:29;UUCUCAUGAGCAUAGAUGGAAACCACAGAC:29;UUCUCAUGAGCAUAGAUGGAAACCACAGACU:29;UUCUCAUGAGCAUAGAUGGAAACCACAGAC:29;UUCUCAUGAGCAUAGAUGGAAACCACAGAC:29;UUCUCAUGAGCAUAGAUGGAAACCACAGACU:29;UUCUCAUGAGCAUAGAUGGAAACCACAGACUG:29	.	.	chr12:98401889-98401890,-	60.5251	54.3005	64.7886	69.9209	66.0254	60.5512	78.4805	60.4484	48.1218	9.37162	11.1265	12.5519	58.4132	65.1218	70.0329	64.4857	61.9699
17-qE1.1-7037	UAUGCGAGAUGUCACCACAUCAGUCAAGGCA:30;UAUGCGAGAUGUCACCACAUCAGUCAAGGCA:30;UAUGCGAGAUGUCACCACAUCAGUCAAGGC:30;UAUGCGAGAUGUCACCACAUCAGUCAAGGC:30;UAUGCGAGAUGUCACCACAUCAGUCAAGGCAU:30;UAUGCGAGAUGUCACCACAUCAGUCAAGGCA:30;UAUGCGAGAUGUCACCACAUCAGUCAAGGC:30;UAUGCGAGAUGUCACCACAUCAGUCAAGGC:30;UAUGCGAGAUGUCACCACAUCAGUCAAGGC:30;UAUGCGAGAUGUCACCACAUCAGUCAAGGCAU:30;UAUGCGAGAUGUCACCACAUCAGUCAAGGCA:30;UAUGCGAGAUGUCACCACAUCAGUCAAGGCAU:30	.	.	chr17:66207689-66207690,+	26.6463	22.4442	29.064	20.3258	31.7265	31.8281	30.8776	22.1644	24.061	4.77256	4.89848	5.61142	30.8521	30.2074	20.8218	22.7552	25.1362
6-qF3-28913	UUAAAUGUUUUUGUUGAGGGAGAGAGGUU:29;UUAAAUGUUUUUGUUGAGGGAGAGAGGUUG:29;UUAAAUGUUUUUGUUGAGGGAGAGAGGUUG:27;UUAAAUGUUUUUGUUGAGGGAGAGAGGUUG:25;UUAAAUGUUUUUGUUGAGGGAGAGAGGUU:29;UUAAAUGUUUUUGUUGAGGGAGAGAGGUUG:29;UUAAAUGUUUUUGUUGAGGGAGAGAGGUUG:27;UUAAAUGUUUUUGUUGAGGGAGAGAGGUU:27;UUAAAUGUUUUUGUUGAGGGAGAGAGGUUG:29;UUAAAUGUUUUUGUUGAGGGAGAGAGGUUG:29;UUAAAUGUUUUUGUUGAGGGAGAGAGGUUG:29;UUAAAUGUUUUUGUUGAGGGAGAGAGGUUG:27	.	.	chr6:127828848-127828849,+	20.2292	20.2722	18.165	11.3825	32.584	17.8548	18.012	17.4629	22.2787	5.11968	4.40862	3.47022	19.7453	23.5046	22.0286	37.416	0
4-qB3-3994	UGCCACAGCUGACCCAUGAUGAAGUGGGAGC:30;UGCCACAGCUGACCCAUGAUGAAGUGGGAGC:30;UGCCACAGCUGACCCAUGAUGAAGUGGGAGCCA:30;UGCCACAGCUGACCCAUGAUGAAGUGGGAGC:30;UGCCACAGCUGACCCAUGAUGAAGUGGGAGC:30;UGCCACAGCUGACCCAUGAUGAAGUGGGAGCC:30;UGCCACAGCUGACCCAUGAUGAAGUGGGAGC:30;UGCCACAGCUGACCCAUGAUGAAGUGGGAGC:30;UGCCACAGCUGACCCAUGAUGAAGUGGGAGCC:30;UGCCACAGCUGACCCAUGAUGAAGUGGGAGC:30;UGCCACAGCUGACCCAUGAUGAAGUGGGAGCC:30;UGCCACAGCUGACCCAUGAUGAAGUGGGAGC:30	.	.	chr4:57360601-57360602,-	69.8958	64.4367	61.1555	73.9861	77.1727	68.3141	63.0418	61.7918	87.3322	14.1442	13.8557	13.6594	73.2221	69.2178	66.7953	71.205	73.4432
5-qF-14508	UAAUUAUCUAAGUACAAACUCAAUUCCAGAGG:30;UAAUUAUCUAAGUACAAACUCAAUUCCAGAGG:30;UAAUUAUCUAAGUACAAACUCAAUUCCAGAGGA:30;UAAUUAUCUAAGUACAAACUCAAUUCCAGAGG:30;UAAUUAUCUAAGUACAAACUCAAUUCCAGAGG:30;UAAUUAUCUAAGUACAAACUCAAUUCCAGAGGAAC:30;UAAUUAUCUAAGUACAAACUCAAUUCCAGAGGA:30;UAAUUAUCUAAGUACAAACUCAAUUCCAGAGG:30;UAAUUAUCUAAGUACAAACUCAAUUCCAGAGGA:30;UAAUUAUCUAAGUACAAACUCAAUUCCAGAGG:30;UAAUUAUCUAAGUACAAACUCAAUUCCAGAGG:30;UAAUUAUCUAAGUACAAACUCAAUUCCAGAGG:30	.	.	chr5:113332247-113332248,-	60.5628	62.9886	52.6785	78.8642	60.8807	73.7483	55.9657	57.0901	57.0333	11.0203	10.5667	12.478	57.1791	72.4425	135.304	114.728	48.7605
2-qE1-35981	UCUGGCAGGAUCAGGAAGAUGGUUGAUCACA:30;UCUGGCAGGAUCAGGAAGAUGGUUGAUCACAUUAAAUCACCUUAUAAG:29;UCUGGCAGGAUCAGGAAGAUGGUUGAUCAC:28;UCUGGCAGGAUCAGGAAGAUGGUUGAUCAC:28;UCUGGCAGGAUCAGGAAGAUGGUUGAUCAC:28;UCUGGCAGGAUCAGGAAGAUGGUUGAUCAC:28;UCUGGCAGGAUCAGGAAGAUGGUUGAUCAC:29;UCUGGCAGGAUCAGGAAGAUGGUUGAUCAC:29;UCUGGCAGGAUCAGGAAGAUGGUUGAUCAC:29;UCUGGCAGGAUCAGGAAGAUGGUUGAUCACA:29;UCUGGCAGGAUCAGGAAGAUGGUUGAUCAC:29;UCUGGCAGGAUCAGGAAGAUGGUUGAUCAC:28	.	ORR1E	chr2:92591364-92591365,+	19.4558	13.7562	21.1925	19.5128	29.1541	13.197	21.2284	20.8211	17.8229	4.25192	4.54858	3.10106	17.2771	19.6673	24.7914	33.7311	28.7137
4-qC5-17839	UAGAUAUUGGUAGAGGUAUUUCAGGACUGGGA:30;UAGAUAUUGGUAGAGGUAUUUCAGGACUGGGA:30;UAGAUAUUGGUAGAGGUAUUUCAGGACUGGGA:30;UAGAUAUUGGUAGAGGUAUUUCAGGACUGGGA:30;UAGAUAUUGGUAGAGGUAUUUCAGGACUGGGA:30;UAGAUAUUGGUAGAGGUAUUUCAGGACUGGGAU:30;UAGAUAUUGGUAGAGGUAUUUCAGGACUGGGAUGAGAGGCUGAAGAGAA:30;UAGAUAUUGGUAGAGGUAUUUCAGGACUGGGAU:30;UAGAUAUUGGUAGAGGUAUUUCAGGACUGGGA:30;UAGAUAUUGGUAGAGGUAUUUCAGGACUGGGA:30;UAGAUAUUGGUAGAGGUAUUUCAGGACUGGGA:30;UAGAUAUUGGUAGAGGUAUUUCAGGACUGGGA:30	.	.	chr4:94311040-94311041,-	928.08	792.065	1064.47	923.606	1017.82	850.821	1047.91	1126.36	909.86	165.392	174.735	169.229	857.275	859.36	122.013	144.468	1048.07
12-qE-23911	UCUUCAGGCUUCACUAAAGAACAUGCCCCCUCC:32;UCUUCAGGCUUCACUAAAGAACAUGCCCCCUCC:32;UCUUCAGGCUUCACUAAAGAACAUGCCCCCUCC:31;UCUUCAGGCUUCACUAAAGAACAUGCCCCCUC:32;UCUUCAGGCUUCACUAAAGAACAUGCCCCCUC:32;UCUUCAGGCUUCACUAAAGAACAUGCCCCCUCCC:32;UCUUCAGGCUUCACUAAAGAACAUGCCCCCUC:32;UCUUCAGGCUUCACUAAAGAACAUGCCCCCUC:32;UCUUCAGGCUUCACUAAAGAACAUGCCCCCUCC:32;UCUUCAGGCUUCACUAAAGAACAUGCCCCCUCC:32;UCUUCAGGCUUCACUAAAGAACAUGCCCCCUCC:32;UCUUCAGGCUUCACUAAAGAACAUGCCCCCUCCCC:32	.	.	chr12:98415816-98415817,-	33.7973	37.6484	26.0365	30.0822	39.4438	32.6045	28.3045	38.284	33.8635	6.94192	7.27772	5.90676	38.6678	33.8995	37.5039	32.0755	34.7439
pi-1700006A11Rik	UGAGAGAGGAAUCUGUUUAUAUCGUAGCAUCU:30;UGAGAGAGGAAUCUGUUUAUAUCGUAGCAUCU:31;UGAGAGAGGAAUCUGUUUAUAUCGUAGCAUCU:28;UGAGAGAGGAAUCUGUUUAUAUCGUAGCAUCU:28;UGAGAGAGGAAUCUGUUUAUAUCGUAGCAUCU:30;UGAGAGAGGAAUCUGUUUAUAUCGUAGCAUCU:30;UGAGAGAGGAAUCUGUUUAUAUCGUAGCAUCU:30;UGAGAGAGGAAUCUGUUUAUAUCGUAGCAUCU:28;UGAGAGAGGAAUCUGUUUAUAUCGUAGCAUCU:28;UGAGAGAGGAAUCUGUUUAUAUCGUAGCAUCU:28;UGAGAGAGGAAUCUGUUUAUAUCGUAGCAUCU:28;UGAGAGAGGAAUCUGUUUAUAUCGUAGCAUCU:28	ENSMUSG00000027973	.	chr3:124409655-124409656,-	161.021	154.214	208.292	175.615	168.065	158.365	178.19	188.733	171.991	22.5612	29.1108	26.359	138.628	166.954	155.46	167.19	168.225
8-qC5-8200	UGCUGUUCACACACAGGGAUGGCUGAUGGA:29;UGCUGUUCACACACAGGGAUGGCUGAUGGAA:29;UGCUGUUCACACACAGGGAUGGCUGAUGGAA:26;UGCUGUUCACACACAGGGAUGGCUGAUGGA:29;UGCUGUUCACACACAGGGAUGGCUGAUGGAA:30;UGCUGUUCACACACAGGGAUGGCUGAUGGA:30;UGCUGUUCACACACAGGGAUGGCUGAUGGA:30;UGCUGUUCACACACAGGGAUGGCUGAUGGA:29;UGCUGUUCACACACAGGGAUGGCUGAUGGAA:26;UGCUGUUCACACACAGGGAUGGCUGAUGGA:29;UGCUGUUCACACACAGGGAUGGCUGAUGGA:30;UGCUGUUCACACACAGGGAUGGCUGAUGGA:30	.	.	chr8:92191572-92191573,+	17.3451	16.6522	18.7705	17.8867	15.4345	13.197	18.012	22.1644	16.0406	3.55774	3.42892	2.73188	21.3907	15.4947	17.0627	16.1909	0
.	UGUAUUUUGUGCUGAGAUUUCCAUAUUGUUCC:30;UGUAUUUUGUGCUGAGAUUUCCAUAUUGUUC:30;UGUAUUUUGUGCUGAGAUUUCCAUAUUGUUC:30;UGUAUUUUGUGCUGAGAUUUCCAUAUUGUUC:30;UGUAUUUUGUGCUGAGAUUUCCAUAUUGUUCC:30;UGUAUUUUGUGCUGAGAUUUCCAUAUUGUUCC:30;UGUAUUUUGUGCUGAGAUUUCCAUAUUGUUCCA:30;UGUAUUUUGUGCUGAGAUUUCCAUAUUGUUCC:30;UGUAUUUUGUGCUGAGAUUUCCAUAUUGUUCC:30;UGUAUUUUGUGCUGAGAUUUCCAUAUUGUUCCAUA:30;UGUAUUUUGUGCUGAGAUUUCCAUAUUGUUCCA:30;UGUAUUUUGUGCUGAGAUUUCCAUAUUGUUCCAU:30	.	.	chr13:50368950-50368951,+	26.7184	41.2684	26.642	22.7649	26.5817	25.6178	30.8776	30.2241	25.8432	4.16516	5.31834	3.98708	23.4476	28.8419	27.274	22.3064	25.0349
9-qA5.3-24188	UUCCUUCAACUUUGUAGGCUUGGGCAUACA:28;UUCCUUCAACUUUGUAGGCUUGGGCAUACA:28;UUCCUUCAACUUUGUAGGCUUGGGCAUACAC:28;UUCCUUCAACUUUGUAGGCUUGGGCAUACAC:28;UUCCUUCAACUUUGUAGGCUUGGGCAUACACAUU:28;UUCCUUCAACUUUGUAGGCUUGGGCAUAC:28;UUCCUUCAACUUUGUAGGCUUGGGCAUACACAU:28;UUCCUUCAACUUUGUAGGCUUGGGCAUAC:28;UUCCUUCAACUUUGUAGGCUUGGGCAUACACAUU:28;UUCCUUCAACUUUGUAGGCUUGGGCAUACA:28;UUCCUUCAACUUUGUAGGCUUGGGCAUACACA:28;UUCCUUCAACUUUGUAGGCUUGGGCAUACAC:28	.	.	chr9:54234023-54234024,-	45.2415	46.3365	39.963	46.343	45.4461	43.4727	39.2403	42.9855	56.1421	10.2393	8.88724	8.41714	45.2497	45.0823	54.5983	68.7232	34.0346
9-qA5.3-24188	UUCAUAGACAGGAAGGAUAUGGGAAGAACAG:29;UUCAUAGACAGGAAGGAUAUGGGAAGAACAG:29;UUCAUAGACAGGAAGGAUAUGGGAAGAACAG:29;UUCAUAGACAGGAAGGAUAUGGGAAGAACAG:29;UUCAUAGACAGGAAGGAUAUGGGAAGAACAG:29;UUCAUAGACAGGAAGGAUAUGGGAAGAACAG:29;UUCAUAGACAGGAAGGAUAUGGGAAGAACAG:29;UUCAUAGACAGGAAGGAUAUGGGAAGAACAG:29;UUCAUAGACAGGAAGGAUAUGGGAAGAACAG:29;UUCAUAGACAGGAAGGAUAUGGGAAGAACAG:29;UUCAUAGACAGGAAGGAUAUGGGAAGAACAG:29;UUCAUAGACAGGAAGGAUAUGGGAAGAACAG:29	.	.	chr9:54247149-54247150,-	34.4605	39.0964	38.752	30.0823	31.7265	34.9333	42.4568	46.3437	32.0813	5.72708	6.7179	5.24226	29.6179	37.1182	28.307	31.3348	40.0784
15-qD1-4001	AACUUGAGUUGGAUUCCCAAGACCCACAUGGU:29;AACUUGAGUUGGAUUCCCAAGACCCACAUGG:30;AACUUGAGUUGGAUUCCCAAGACCCACAUGGUGG:30;AACUUGAGUUGGAUUCCCAAGACCCACAUG:30;AACUUGAGUUGGAUUCCCAAGACCCACAUGGUG:30;AACUUGAGUUGGAUUCCCAAGACCCACAUGGU:30;AACUUGAGUUGGAUUCCCAAGACCCACAUGGU:30;AACUUGAGUUGGAUUCCCAAGACCCACAUGGUG:30;AACUUGAGUUGGAUUCCCAAGACCCACAUGGUG:30;AACUUGAGUUGGAUUCCCAAGACCCACAUGGU:30;AACUUGAGUUGGAUUCCCAAGACCCACAUGGUG:30;AACUUGAGUUGGAUUCCCAAGACCCACAUGGUGG:30	.	RSINE1	chr15:59277461-59277462,+	70.996	71.6768	73.871	55.2863	68.5979	73.7482	77.1941	93.3593	67.727	13.3632	12.5261	15.2099	64.9949	70.095	81.4317	88.2014	0
14-qC1-1261	UGCCUGAGAGAUGAGACAAGAAGCAAUAGGAAUG:30;UGCCUGAGAGAUGAGACAAGAAGCAAUAGGAAUGC:30;UGCCUGAGAGAUGAGACAAGAAGCAAUAGGAAU:30;UGCCUGAGAGAUGAGACAAGAAGCAAUAGGAAUGC:30;UGCCUGAGAGAUGAGACAAGAAGCAAUAGGAAU:30;UGCCUGAGAGAUGAGACAAGAAGCAAUAGGAAUGC:30;UGCCUGAGAGAUGAGACAAGAAGCAAUAGGAAUG:30;UGCCUGAGAGAUGAGACAAGAAGCAAUAGGAAU:30;UGCCUGAGAGAUGAGACAAGAAGCAAUAGGAAUGCAGUCUUUCCAUGUG:30;UGCCUGAGAGAUGAGACAAGAAGCAAUAGGAAU:30;UGCCUGAGAGAUGAGACAAGAAGCAAUAGGAAUGC:30;UGCCUGAGAGAUGAGACAAGAAGCAAUAGGAAUGC:30	.	.	chr14:44779348-44779349,-	293.364	304.083	345.741	355.295	282.966	322.939	360.239	369.407	256.65	45.5564	48.7748	42.9718	236.532	283.657	314.441	364.437	288.305
5-qF-4633	UGCUUAAUAAUAGUUGAGAAUGUCCCUAGUAAUU:30;UGCUUAAUAAUAGUUGAGAAUGUCCCUAGUAA:30;UGCUUAAUAAUAGUUGAGAAUGUCCCUAGUAAU:30;UGCUUAAUAAUAGUUGAGAAUGUCCCUAGUA:30;UGCUUAAUAAUAGUUGAGAAUGUCCCUAGUAA:30;UGCUUAAUAAUAGUUGAGAAUGUCCCUAGUAAUU:30;UGCUUAAUAAUAGUUGAGAAUGUCCCUAGUAAUUA:30;UGCUUAAUAAUAGUUGAGAAUGUCCCUAGUA:30;UGCUUAAUAAUAGUUGAGAAUGUCCCUAGUAAUU:30;UGCUUAAUAAUAGUUGAGAAUGUCCCUAGUAA:30;UGCUUAAUAAUAGUUGAGAAUGUCCCUAGUAA:30;UGCUUAAUAAUAGUUGAGAAUGUCCCUAGUAA:30	.	.	chr5:114836553-114836554,-	55.22	65.1607	50.2566	65.0426	61.7382	71.4194	48.8896	49.0304	60.5979	9.3716	8.81724	10.7799	45.661	0	62.5904	0	59.4054
.	GAGAAGCAAGGCUAAAGGAGAGUCAGGGAGAAC:29;GAGAAGCAAGGCUAAAGGAGAGUCAGGGAGAA:29;GAGAAGCAAGGCUAAAGGAGAGUCAGGGAGA:29;GAGAAGCAAGGCUAAAGGAGAGUCAGGGAG:28;GAGAAGCAAGGCUAAAGGAGAGUCAGGGA:29;GAGAAGCAAGGCUAAAGGAGAGUCAGGGAG:29;GAGAAGCAAGGCUAAAGGAGAGUCAGGGAGA:29;GAGAAGCAAGGCUAAAGGAGAGUCAGGGAG:29;GAGAAGCAAGGCUAAAGGAGAGUCAGGGAGA:29;GAGAAGCAAGGCUAAAGGAGAGUCAGGGAGA:29;GAGAAGCAAGGCUAAAGGAGAGUCAGGGAGA:29;GAGAAGCAAGGCUAAAGGAGAGUCAGGGAGAACUU:29	.	.	chr17:66193560-66193561,-	20.7196	26.0642	28.4585	22.7649	20.5794	14.7496	18.012	27.5376	21.3875	2.86354	4.05872	3.02722	19.3339	20.2948	30.7709	38.5385	23.3447
6-qF3-28913	UUUGCCUGCAUUUAAGUACGCCAUGUGAUAGA:30;UUUGCCUGCAUUUAAGUACGCCAUGUGAUAGAUA:30;UUUGCCUGCAUUUAAGUACGCCAUGUGAUAGAU:30;UUUGCCUGCAUUUAAGUACGCCAUGUGAUAGAU:30;UUUGCCUGCAUUUAAGUACGCCAUGUGAUAGA:30;UUUGCCUGCAUUUAAGUACGCCAUGUGAUAGAU:30;UUUGCCUGCAUUUAAGUACGCCAUGUGAUAGA:30;UUUGCCUGCAUUUAAGUACGCCAUGUGAUAGAUA:30;UUUGCCUGCAUUUAAGUACGCCAUGUGAUAGAU:30;UUUGCCUGCAUUUAAGUACGCCAUGUGAUAGA:30;UUUGCCUGCAUUUAAGUACGCCAUGUGAUAGAUA:30;UUUGCCUGCAUUUAAGUACGCCAUGUGAUAGA:30	.	B3	chr6:127837145-127837146,+	244.778	285.983	237.962	264.236	238.378	242.981	256.027	250.526	257.541	44.6888	44.506	45.556	229.95	253.919	189.883	242.987	0
18-qE1-36451	UGGGUUGGGAUCCUUAUGGGCCUUUGGACACU:28;UGGGUUGGGAUCCUUAUGGGCCUUUGGACACU:29;UGGGUUGGGAUCCUUAUGGGCCUUUGGACAC:29;UGGGUUGGGAUCCUUAUGGGCCUUUGGACACU:29;UGGGUUGGGAUCCUUAUGGGCCUUUGGACAC:29;UGGGUUGGGAUCCUUAUGGGCCUUUGGACAC:30;UGGGUUGGGAUCCUUAUGGGCCUUUGGACAC:29;UGGGUUGGGAUCCUUAUGGGCCUUUGGACAC:30;UGGGUUGGGAUCCUUAUGGGCCUUUGGACAC:29;UGGGUUGGGAUCCUUAUGGGCCUUUGGACACU:30;UGGGUUGGGAUCCUUAUGGGCCUUUGGACAC:29;UGGGUUGGGAUCCUUAUGGGCCUUUGGACACU:29	.	.	chr18:67061433-67061434,-	18.8324	12.3081	19.9815	25.2041	28.2966	15.5259	19.2985	23.5077	14.2583	3.12386	2.79912	4.0609	17.6885	0	22.9161	19.5154	21.1744
12-qE-23911	UGACUUGAAUGACUUUGCUCCCUUUUCCCACA:31;UGACUUGAAUGACUUUGCUCCCUUUUCCCACA:31;UGACUUGAAUGACUUUGCUCCCUUUUCCCACA:31;UGACUUGAAUGACUUUGCUCCCUUUUCCCAC:31;UGACUUGAAUGACUUUGCUCCCUUUUCCCACACC:31;UGACUUGAAUGACUUUGCUCCCUUUUCCCACA:31;UGACUUGAAUGACUUUGCUCCCUUUUCCCACA:31;UGACUUGAAUGACUUUGCUCCCUUUUCCCACA:31;UGACUUGAAUGACUUUGCUCCCUUUUCCCACA:31;UGACUUGAAUGACUUUGCUCCCUUUUCCCACA:31;UGACUUGAAUGACUUUGCUCCCUUUUCCCACA:31;UGACUUGAAUGACUUUGCUCCCUUUUCCCACA:31	.	.	chr12:98401780-98401781,-	116.287	121.633	119.284	171.55	101.182	188.64	128.014	124.255	91.7881	16.5739	16.2349	18.8278	90.9107	76.2812	132.379	85.0475	98.5832
7-qD2-11976	UGGAGAUUGAAUUUUUGAAAAAGCCUUUGGCUCAA:27;UGGAGAUUGAAUUUUUGAAAAAGCCUUUGGCUCAA:33;UGGAGAUUGAAUUUUUGAAAAAGCCUUUGGCUCAA:27;UGGAGAUUGAAUUUUUGAAAAAGCCUUUGGCUCA:33;UGGAGAUUGAAUUUUUGAAAAAGCCUUUGGCUCAA:27;UGGAGAUUGAAUUUUUGAAAAAGCCUUUGGCUCAA:27;UGGAGAUUGAAUUUUUGAAAAAGCCUUUGGCUCAA:33;UGGAGAUUGAAUUUUUGAAAAAGCCUUUGGCUCAA:33;UGGAGAUUGAAUUUUUGAAAAAGCCUUUGGCUCA:33;UGGAGAUUGAAUUUUUGAAAAAGCCUUUGGCUCAA:33;UGGAGAUUGAAUUUUUGAAAAAGCCUUUGGCUCAA:33;UGGAGAUUGAAUUUUUGAAAAAGCCUUUGGCUCA:33	ENSMUSG00000108448	.	chr7:73817221-73817222,+	1155.64	1118.59	1105.65	1235	1144.73	1432.27	1122.53	1126.36	1076.5	239.15	222.67	222.686	1083.52	1326.22	1260.01	1351.89	791.307
.	UAAGUGUGUGUAUCCUAGGAUGCUCUAGUGUG:31;UAAGUGUGUGUAUCCUAGGAUGCUCUAGUGUG:30;UAAGUGUGUGUAUCCUAGGAUGCUCUAGUGUG:30;UAAGUGUGUGUAUCCUAGGAUGCUCUAGUGUG:30;UAAGUGUGUGUAUCCUAGGAUGCUCUAGUGU:30;UAAGUGUGUGUAUCCUAGGAUGCUCUAGUGU:30;UAAGUGUGUGUAUCCUAGGAUGCUCUAGUGU:30;UAAGUGUGUGUAUCCUAGGAUGCUCUAGUGU:29;UAAGUGUGUGUAUCCUAGGAUGCUCUAGUGU:30;UAAGUGUGUGUAUCCUAGGAUGCUCUAGUGU:30;UAAGUGUGUGUAUCCUAGGAUGCUCUAGUGU:30;UAAGUGUGUGUAUCCUAGGAUGCUCUAGUGU:30	.	.	chr2:151406897-151406898,-	72.6319	69.5047	85.3755	71.5469	71.1703	66.7615	76.5508	79.2545	79.312	10.4997	14.4155	13.2164	81.4493	77.6281	84.1212	94.3772	87.3969
2-qE1-35981	UCUUCUGUUCCGUGAUGCAGUAAGUCCCCAGU:30;UCUUCUGUUCCGUGAUGCAGUAAGUCCCCAGUC:30;UCUUCUGUUCCGUGAUGCAGUAAGUCCCCAGU:29;UCUUCUGUUCCGUGAUGCAGUAAGUCCCCAGU:30;UCUUCUGUUCCGUGAUGCAGUAAGUCCCCAGU:29;UCUUCUGUUCCGUGAUGCAGUAAGUCCCCAGU:29;UCUUCUGUUCCGUGAUGCAGUAAGUCCCCAGU:29;UCUUCUGUUCCGUGAUGCAGUAAGUCCCCAGUC:29;UCUUCUGUUCCGUGAUGCAGUAAGUCCCCAGUC:29;UCUUCUGUUCCGUGAUGCAGUAAGUCCCCAGU:29;UCUUCUGUUCCGUGAUGCAGUAAGUCCCCAGU:29;UCUUCUGUUCCGUGAUGCAGUAAGUCCCCAGU:29	.	.	chr2:92553101-92553102,+	18.0356	20.2722	16.3485	23.5779	17.1495	11.6444	14.1522	18.8062	22.2786	4.25192	3.77882	2.95338	17.2771	0	23.5822	14.7844	11.9571
12-qE-7089	AAGAAUUAAGCCUUUAGUGGAUUGUCACAU:29;AAGAAUUAAGCCUUUAGUGGAUUGUCACAUU:29;AAGAAUUAAGCCUUUAGUGGAUUGUCACAUUG:29;AAGAAUUAAGCCUUUAGUGGAUUGUCACAU:29;AAGAAUUAAGCCUUUAGUGGAUUGUCACAUU:29;AAGAAUUAAGCCUUUAGUGGAUUGUCACAUU:29;AAGAAUUAAGCCUUUAGUGGAUUGUCACAUU:29;AAGAAUUAAGCCUUUAGUGGAUUGUCACAUU:29;AAGAAUUAAGCCUUUAGUGGAUUGUCACAUU:29;AAGAAUUAAGCCUUUAGUGGAUUGUCACAUU:29;AAGAAUUAAGCCUUUAGUGGAUUGUCACAU:29;AAGAAUUAAGCCUUUAGUGGAUUGUCACAUU:29	.	.	chr12:98425500-98425501,+	27.3528	36.2004	32.0915	26.017	25.7242	25.6178	22.5149	16.1196	36.537	5.20646	4.19868	5.90676	30.8521	31.1782	27.3011	25.3081	29.0434
6-qC3-6258	UGCAGAGAGAAAGAAAAAAGUUUUAGGCUUAUAGU:30;UGCAGAGAGAAAGAAAAAAGUUUUAGGCUUAUA:30;UGCAGAGAGAAAGAAAAAAGUUUUAGGCUUAUAGU:30;UGCAGAGAGAAAGAAAAAAGUUUUAGGCUUAU:30;UGCAGAGAGAAAGAAAAAAGUUUUAGGCUUAUAG:30;UGCAGAGAGAAAGAAAAAAGUUUUAGGCUUAUAGU:30;UGCAGAGAGAAAGAAAAAAGUUUUAGGCUUAUAGU:31;UGCAGAGAGAAAGAAAAAAGUUUUAGGCUUAUAGU:30;UGCAGAGAGAAAGAAAAAAGUUUUAGGCUUAUAGU:30;UGCAGAGAGAAAGAAAAAAGUUUUAGGCUUAUAGU:30;UGCAGAGAGAAAGAAAAAAGUUUUAGGCUUAUAGU:30;UGCAGAGAGAAAGAAAAAAGUUUUAGGCUUAU:31	.	.	chr6:81899043-81899044,-	36.0337	38.3724	41.174	40.6517	33.4415	48.1304	31.5209	47.0155	32.0813	5.55354	6.43798	5.7591	31.2634	41.8412	43.7313	43.8444	28.0364
13-qA5-703	UGGAAUGUGGAGUAAAGUUUGUCAACAGCAGUG:29;UGGAAUGUGGAGUAAAGUUUGUCAACAGCAGU:30;UGGAAUGUGGAGUAAAGUUUGUCAACAGCAGU:29;UGGAAUGUGGAGUAAAGUUUGUCAACAGCAGUGU:29;UGGAAUGUGGAGUAAAGUUUGUCAACAGCAGUGU:29;UGGAAUGUGGAGUAAAGUUUGUCAACAGCAGUG:29;UGGAAUGUGGAGUAAAGUUUGUCAACAGCAGU:29;UGGAAUGUGGAGUAAAGUUUGUCAACAGCAGU:29;UGGAAUGUGGAGUAAAGUUUGUCAACAGCAGU:29;UGGAAUGUGGAGUAAAGUUUGUCAACAGCAGU:29;UGGAAUGUGGAGUAAAGUUUGUCAACAGCAGU:29;UGGAAUGUGGAGUAAAGUUUGUCAACAGCAGU:29	.	.	chr13:50908165-50908166,-	49.1919	50.6805	59.339	46.3429	42.0162	51.2356	63.0418	55.7469	47.2307	8.24354	9.79694	7.6788	46.0724	58.0107	54.2432	63.4692	45.1843
9-qA5.3-24188	UGAAUGGAACUCAUAGGUAGAGAGUGAAGGA:30;UGAAUGGAACUCAUAGGUAGAGAGUGAAGGA:30;UGAAUGGAACUCAUAGGUAGAGAGUGAAGGA:30;UGAAUGGAACUCAUAGGUAGAGAGUGAAGGA:29;UGAAUGGAACUCAUAGGUAGAGAGUGAAGGAA:30;UGAAUGGAACUCAUAGGUAGAGAGUGAAGGAA:30;UGAAUGGAACUCAUAGGUAGAGAGUGAAGGAA:30;UGAAUGGAACUCAUAGGUAGAGAGUGAAGGA:30;UGAAUGGAACUCAUAGGUAGAGAGUGAAGGA:30;UGAAUGGAACUCAUAGGUAGAGAGUGAAGGA:30;UGAAUGGAACUCAUAGGUAGAGAGUGAAGGA:30;UGAAUGGAACUCAUAGGUAGAGAGUGAAGGA:30	.	.	chr9:54233604-54233605,-	22.0516	26.0643	28.4585	30.0822	17.1495	30.2756	21.2284	27.5376	24.0609	3.38418	2.72914	3.6179	11.1067	21.1521	25.4273	29.9004	18.0231
5-qG3-23659	UCCCUGACUUUGGUAACGGGGAUAUCCUGUCCA:30;UCCCUGACUUUGGUAACGGGGAUAUCCUGUCCAAG:30;UCCCUGACUUUGGUAACGGGGAUAUCCUGUC:30;UCCCUGACUUUGGUAACGGGGAUAUCCUGUC:30;UCCCUGACUUUGGUAACGGGGAUAUCCUGUC:30;UCCCUGACUUUGGUAACGGGGAUAUCCUGUC:30;UCCCUGACUUUGGUAACGGGGAUAUCCUGUC:30;UCCCUGACUUUGGUAACGGGGAUAUCCUGUC:30;UCCCUGACUUUGGUAACGGGGAUAUCCUGUCCAA:30;UCCCUGACUUUGGUAACGGGGAUAUCCUGUC:30;UCCCUGACUUUGGUAACGGGGAUAUCCUGUC:30;UCCCUGACUUUGGUAACGGGGAUAUCCUGUC:30	.	MLT2F	chr5:149803095-149803096,-	50.9903	57.9207	52.6785	50.408	52.3058	45.8016	52.106	42.9855	57.9244	11.6278	10.9866	8.12182	46.0724	47.6658	62.7148	56.9012	43.8571
5-qG3-23659	UAGAAACUGUUCUGCCUUCCCAUAUCAGAUC:31;UAGAAACUGUUCUGCCUUCCCAUAUCAGAUC:31;UAGAAACUGUUCUGCCUUCCCAUAUCAGAUC:31;UAGAAACUGUUCUGCCUUCCCAUAUCAGAUC:31;UAGAAACUGUUCUGCCUUCCCAUAUCAGAUC:31;UAGAAACUGUUCUGCCUUCCCAUAUCAGAUC:26;UAGAAACUGUUCUGCCUUCCCAUAUCAGAUC:31;UAGAAACUGUUCUGCCUUCCCAUAUCAGAUC:31;UAGAAACUGUUCUGCCUUCCCAUAUCAGAUC:26;UAGAAACUGUUCUGCCUUCCCAUAUCAGAUC:26;UAGAAACUGUUCUGCCUUCCCAUAUCAGAUC:31;UAGAAACUGUUCUGCCUUCCCAUAUCAGAUC:31	.	.	chr5:149828137-149828138,-	19.5515	23.8923	20.587	21.1388	17.1495	27.1704	19.2985	12.0897	17.8229	3.90484	4.05872	3.8394	16.4544	24.049	23.8374	27.0684	16.9341
12-qE-7089	UUCUGAUAGUGGUCUGAGGGUCUAGACAGG:29;UUCUGAUAGUGGUCUGAGGGUCUAGACAGG:30;UUCUGAUAGUGGUCUGAGGGUCUAGACAGG:29;UUCUGAUAGUGGUCUGAGGGUCUAGACAGGG:29;UUCUGAUAGUGGUCUGAGGGUCUAGACAGG:29;UUCUGAUAGUGGUCUGAGGGUCUAGACAGG:29;UUCUGAUAGUGGUCUGAGGGUCUAGACAGGG:29;UUCUGAUAGUGGUCUGAGGGUCUAGACAGG:29;UUCUGAUAGUGGUCUGAGGGUCUAGACAGG:29;UUCUGAUAGUGGUCUGAGGGUCUAGACAGG:30;UUCUGAUAGUGGUCUGAGGGUCUAGACAGG:30;UUCUGAUAGUGGUCUGAGGGUCUAGACAGG:29	.	.	chr12:98447637-98447638,+	41.3461	36.9244	39.963	40.6516	39.4437	48.9066	46.9597	40.9706	39.2104	8.33032	6.64792	9.00782	43.1928	38.9822	38.9692	33.0278	50.1146
8-qC5-8200	AAAACAAUGAGGAGAUGGGUACUGUGGGACC:26;AAAACAAUGAGGAGAUGGGUACUGUGGGAC:26;AAAACAAUGAGGAGAUGGGUACUGUGGGAC:26;AAAACAAUGAGGAGAUGGGUACUGUGGGA:26;AAAACAAUGAGGAGAUGGGUACUGUGGGACCC:26;AAAACAAUGAGGAGAUGGGUACUGUGGGACCC:26;AAAACAAUGAGGAGAUGGGUACUGUGGGA:26;AAAACAAUGAGGAGAUGGGUACUGUGGGACCC:26;AAAACAAUGAGGAGAUGGGUACUGUGGGACCCAGG:26;AAAACAAUGAGGAGAUGGGUACUGUGGGACC:26;AAAACAAUGAGGAGAUGGGUACUGUGGGACCC:26;AAAACAAUGAGGAGAUGGGUACUGUGGGACCCAGG:26	.	.	chr8:92192377-92192378,+	21.4486	24.6162	20.587	19.5128	22.2943	16.3022	24.4448	18.8062	31.1901	3.73128	4.33864	3.24872	23.0362	17.7212	24.769	22.3435	21.0979
7-qF3-3125	UUAGCUCGAACCUUGCUGUUAGAGGAGGGG:30;UUAGCUCGAACCUUGCUGUUAGAGGAGGGG:29;UUAGCUCGAACCUUGCUGUUAGAGGAGGGG:29;UUAGCUCGAACCUUGCUGUUAGAGGAGGGG:30;UUAGCUCGAACCUUGCUGUUAGAGGAGGGG:30;UUAGCUCGAACCUUGCUGUUAGAGGAGGGG:30;UUAGCUCGAACCUUGCUGUUAGAGGAGGGG:29;UUAGCUCGAACCUUGCUGUUAGAGGAGGGG:29;UUAGCUCGAACCUUGCUGUUAGAGGAGGGG:29;UUAGCUCGAACCUUGCUGUUAGAGGAGGGG:29;UUAGCUCGAACCUUGCUGUUAGAGGAGGGG:30;UUAGCUCGAACCUUGCUGUUAGAGGAGGGG:29	ENSMUSG00000045928	.	chr7:125330834-125330835,-	32.0168	27.5123	29.6695	36.5865	41.1587	20.1837	29.5911	22.8361	30.2989	7.98322	6.92782	6.79278	37.8452	27.3177	26.6114	26.6055	33.2406
17-qA3.3-26735	UCUUCAGCAGAAACAAUGCUCUGACUGUGUG:30;UCUUCAGCAGAAACAAUGCUCUGACUGUGUGG:30;UCUUCAGCAGAAACAAUGCUCUGACUGUGUG:31;UCUUCAGCAGAAACAAUGCUCUGACUGUGUGGC:29;UCUUCAGCAGAAACAAUGCUCUGACUGUGUG:31;UCUUCAGCAGAAACAAUGCUCUGACUGUGUGG:30;UCUUCAGCAGAAACAAUGCUCUGACUGUGUGG:30;UCUUCAGCAGAAACAAUGCUCUGACUGUGUG:31;UCUUCAGCAGAAACAAUGCUCUGACUGUGUGG:29;UCUUCAGCAGAAACAAUGCUCUGACUGUGUGG:30;UCUUCAGCAGAAACAAUGCUCUGACUGUGUGG:31;UCUUCAGCAGAAACAAUGCUCUGACUGUGUGG:30	.	.	chr17:27333510-27333511,+	67.7049	79.6408	64.183	60.1645	61.7381	69.8667	78.4807	77.2397	63.2714	12.4955	12.1762	14.3977	62.5269	73.8577	0	0	84.4986
9-qC-10667	UGCUUUCUUCCUGCCCUCUUCCUCCCCUGG:26;UGCUUUCUUCCUGCCCUCUUCCUCCCCUGG:29;UGCUUUCUUCCUGCCCUCUUCCUCCCCUGG:29;UGCUUUCUUCCUGCCCUCUUCCUCCCCUGG:29;UGCUUUCUUCCUGCCCUCUUCCUCCCCUG:25;UGCUUUCUUCCUGCCCUCUUCCUCCCCUGGAACUC:25;UGCUUUCUUCCUGCCCUCUUCCUCCCCUGGAACU:25;UGCUUUCUUCCUGCCCUCUUCCUCCCCUGG:29;UGCUUUCUUCCUGCCCUCUUCCUCCCCUGG:25;UGCUUUCUUCCUGCCCUCUUCCUCCCCUGGAACUC:25;UGCUUUCUUCCUGCCCUCUUCCUCCCCUGG:29;UGCUUUCUUCCUGCCCUCUUCCUCCCCUGG:25	.	.	chr9:67736396-67736397,+	23.7709	22.4442	19.9815	18.6998	33.4415	21.7364	17.3687	20.1495	22.2786	5.0329	5.87816	5.24226	28.3839	0	32.8979	0	34.0212
.	UGCAAAACUCUAGAGAGACAUCGAGGCCCCAUU:30;UGCAAAACUCUAGAGAGACAUCGAGGCCCCA:30;UGCAAAACUCUAGAGAGACAUCGAGGCCCCA:30;UGCAAAACUCUAGAGAGACAUCGAGGCCCCA:30;UGCAAAACUCUAGAGAGACAUCGAGGCCCCAUU:30;UGCAAAACUCUAGAGAGACAUCGAGGCCCCA:30;UGCAAAACUCUAGAGAGACAUCGAGGCCCCAU:30;UGCAAAACUCUAGAGAGACAUCGAGGCCCC:30;UGCAAAACUCUAGAGAGACAUCGAGGCCCC:30;UGCAAAACUCUAGAGAGACAUCGAGGCCCCAUU:30;UGCAAAACUCUAGAGAGACAUCGAGGCCCCAUUCCAUAGAUUUAGCCCU:30;UGCAAAACUCUAGAGAGACAUCGAGGCCCCAU:30	ENSMUSG00000036698	.	chr15:73103863-73103864,-	17.8875	15.2042	13.321	21.1388	15.4345	20.1837	14.7955	16.1196	22.2786	3.73128	3.28896	4.43008	18.9226	14.1527	21.4289	20.4105	17.7356
7-qB5-6255	UGUUACAAGGAUGUUUCAUAUGUCUUCCCAGA:31;UGUUACAAGGAUGUUUCAUAUGUCUUCCCAGA:31;UGUUACAAGGAUGUUUCAUAUGUCUUCCCAGA:31;UGUUACAAGGAUGUUUCAUAUGUCUUCCCAGA:31;UGUUACAAGGAUGUUUCAUAUGUCUUCCCAGA:31;UGUUACAAGGAUGUUUCAUAUGUCUUCCCAGAA:31;UGUUACAAGGAUGUUUCAUAUGUCUUCCCAGA:31;UGUUACAAGGAUGUUUCAUAUGUCUUCCCAGAA:31;UGUUACAAGGAUGUUUCAUAUGUCUUCCCAGA:31;UGUUACAAGGAUGUUUCAUAUGUCUUCCCAGA:31;UGUUACAAGGAUGUUUCAUAUGUCUUCCCAGA:31;UGUUACAAGGAUGUUUCAUAUGUCUUCCCAGAA:31	.	.	chr7:52912058-52912059,+	25.7043	35.4763	26.0365	21.9519	24.8667	21.7363	25.7314	29.5526	24.952	3.90484	4.89846	6.05444	23.8589	29.2468	27.8027	25.1662	20.9103
7-qD1-9417	UAGCUGAUUUACAACCAUAUAAGCCAAUUCUU:30;UAGCUGAUUUACAACCAUAUAAGCCAAUUCUU:30;UAGCUGAUUUACAACCAUAUAAGCCAAUUCUU:30;UAGCUGAUUUACAACCAUAUAAGCCAAUUCUU:30;UAGCUGAUUUACAACCAUAUAAGCCAAUUCUU:30;UAGCUGAUUUACAACCAUAUAAGCCAAUUCUU:30;UAGCUGAUUUACAACCAUAUAAGCCAAUUCUU:30;UAGCUGAUUUACAACCAUAUAAGCCAAUUCU:30;UAGCUGAUUUACAACCAUAUAAGCCAAUUCUU:30;UAGCUGAUUUACAACCAUAUAAGCCAAUUCUU:30;UAGCUGAUUUACAACCAUAUAAGCCAAUUCUU:30;UAGCUGAUUUACAACCAUAUAAGCCAAUUCUU:30	.	.	chr7:69905096-69905097,-	30.0031	34.0284	42.9905	30.8953	27.4392	38.8148	34.7374	33.5824	27.6256	4.51226	4.61854	5.3161	17.6885	31.3524	23.5482	17.9481	21.8537
15-qD1-4001	UUUAUUGUACUUGUAAAAACAAACUGGUGACAA:31;UUUAUUGUACUUGUAAAAACAAACUGGUGACA:31;UUUAUUGUACUUGUAAAAACAAACUGGUGACA:31;UUUAUUGUACUUGUAAAAACAAACUGGUGACA:29;UUUAUUGUACUUGUAAAAACAAACUGGUGACAA:31;UUUAUUGUACUUGUAAAAACAAACUGGUGACA:31;UUUAUUGUACUUGUAAAAACAAACUGGUGACA:31;UUUAUUGUACUUGUAAAAACAAACUGGUGAC:31;UUUAUUGUACUUGUAAAAACAAACUGGUGACAAGC:31;UUUAUUGUACUUGUAAAAACAAACUGGUGACA:31;UUUAUUGUACUUGUAAAAACAAACUGGUGACA:31;UUUAUUGUACUUGUAAAAACAAACUGGUGACA:31	.	.	chr15:59287765-59287766,+	25.0742	23.8922	25.431	28.4562	18.0069	22.5126	29.5911	30.8959	29.4078	5.29322	3.70884	5.09458	22.2135	24.3706	20.7285	16.7734	29.2972
.	UAAAAUUGGCACAUAACAGGUUUGUUCCCAUCU:30;UAAAAUUGGCACAUAACAGGUUUGUUCCCAUC:30;UAAAAUUGGCACAUAACAGGUUUGUUCCCAUCU:32;UAAAAUUGGCACAUAACAGGUUUGUUCCCAUC:30;UAAAAUUGGCACAUAACAGGUUUGUUCCCAUCU:30;UAAAAUUGGCACAUAACAGGUUUGUUCCCAUCU:30;UAAAAUUGGCACAUAACAGGUUUGUUCCCAUC:30;UAAAAUUGGCACAUAACAGGUUUGUUCCCAUC:30;UAAAAUUGGCACAUAACAGGUUUGUUCCCAUCU:32;UAAAAUUGGCACAUAACAGGUUUGUUCCCAUCU:32;UAAAAUUGGCACAUAACAGGUUUGUUCCCAUCU:30;UAAAAUUGGCACAUAACAGGUUUGUUCCCAUC:30	ENSMUSG00000075511	.	chr15:83358115-83358116,-	76.9231	94.845	68.4215	91.8728	64.3104	90.8267	72.0478	64.4783	74.8562	13.5368	15.3252	16.6128	74.0449	89.6029	93.0728	81.8501	146.466
11-qE1-9443	UGUGUGUUAUUUAGUGAUGACCAGCUCAGGUC:27;UGUGUGUUAUUUAGUGAUGACCAGCUCAGGUC:27;UGUGUGUUAUUUAGUGAUGACCAGCUCAGGUC:27;UGUGUGUUAUUUAGUGAUGACCAGCUCAGGUC:27;UGUGUGUUAUUUAGUGAUGACCAGCUCAGGUC:27;UGUGUGUUAUUUAGUGAUGACCAGCUCAGGUC:27;UGUGUGUUAUUUAGUGAUGACCAGCUCAGGUC:27;UGUGUGUUAUUUAGUGAUGACCAGCUCAGGUC:27;UGUGUGUUAUUUAGUGAUGACCAGCUCAGGUC:27;UGUGUGUUAUUUAGUGAUGACCAGCUCAGGUC:27;UGUGUGUUAUUUAGUGAUGACCAGCUCAGGUCAU:27;UGUGUGUUAUUUAGUGAUGACCAGCUCAGGUCAU:27	.	.	chr11:103441065-103441066,+	29.5191	24.6162	30.275	29.2692	30.0116	22.5127	26.3747	24.1794	36.537	6.59482	6.36802	6.79278	31.6748	27.0628	27.9681	31.6645	32.6698
17-qE1.1-7037	GGCCAAAGCACUUCUGGUGAUCUCCUCUCC:29;GGCCAAAGCACUUCUGGUGAUCUCCUCUCC:29;GGCCAAAGCACUUCUGGUGAUCUCCUCUCC:29;GGCCAAAGCACUUCUGGUGAUCUCCUCUCC:29;GGCCAAAGCACUUCUGGUGAUCUCCUCUCC:29;GGCCAAAGCACUUCUGGUGAUCUCCUCUCCUG:29;GGCCAAAGCACUUCUGGUGAUCUCCUCUCC:29;GGCCAAAGCACUUCUGGUGAUCUCCUCUCC:29;GGCCAAAGCACUUCUGGUGAUCUCCUCUCC:29;GGCCAAAGCACUUCUGGUGAUCUCCUCUCC:29;GGCCAAAGCACUUCUGGUGAUCUCCUCUCC:29;GGCCAAAGCACUUCUGGUGAUCUCCUCUCC:29	.	.	chr17:66213175-66213176,+	149.501	113.669	135.027	136.59	138.911	132.747	171.114	145.748	171.991	33.6684	30.7904	31.4536	168.658	157.19	214.399	238.7	174.899
5-qF-14508	UUUUAAACUUGUGAUUGAUUCUAAGCCUUCGUA:29;UUUUAAACUUGUGAUUGAUUCUAAGCCUUCGUAU:29;UUUUAAACUUGUGAUUGAUUCUAAGCCUUCGUAU:29;UUUUAAACUUGUGAUUGAUUCUAAGCCUUCGUA:29;UUUUAAACUUGUGAUUGAUUCUAAGCCUUCGUA:29;UUUUAAACUUGUGAUUGAUUCUAAGCCUUCGUAU:29;UUUUAAACUUGUGAUUGAUUCUAAGCCUUCGUAU:29;UUUUAAACUUGUGAUUGAUUCUAAGCCUUCGUA:29;UUUUAAACUUGUGAUUGAUUCUAAGCCUUCGUAU:29;UUUUAAACUUGUGAUUGAUUCUAAGCCUUCGUAU:29;UUUUAAACUUGUGAUUGAUUCUAAGCCUUCGUA:29;UUUUAAACUUGUGAUUGAUUCUAAGCCUUCGUAU:29	.	L1MA10	chr5:113333649-113333650,-	362.388	398.928	345.741	380.499	376.431	414.543	348.66	325.078	375.172	70.0268	65.8494	68.4446	361.997	356.665	270.072	262.044	298.867
5-qG3-23659	UUUGUUAAUUAACUAUUGAAUCUAUAAUGUCU:31;UUUGUUAAUUAACUAUUGAAUCUAUAAUGUC:31;UUUGUUAAUUAACUAUUGAAUCUAUAAUGUC:31;UUUGUUAAUUAACUAUUGAAUCUAUAAUGUC:31;UUUGUUAAUUAACUAUUGAAUCUAUAAUGUC:31;UUUGUUAAUUAACUAUUGAAUCUAUAAUGUCU:31;UUUGUUAAUUAACUAUUGAAUCUAUAAUGUC:31;UUUGUUAAUUAACUAUUGAAUCUAUAAUGUC:31;UUUGUUAAUUAACUAUUGAAUCUAUAAUGUC:31;UUUGUUAAUUAACUAUUGAAUCUAUAAUGUC:31;UUUGUUAAUUAACUAUUGAAUCUAUAAUGUCU:31;UUUGUUAAUUAACUAUUGAAUCUAUAAUGUCU:31	.	.	chr5:149824516-149824517,-	16.1202	15.9282	17.5595	21.1388	18.0069	23.2889	16.7254	14.1046	11.5848	3.47098	2.44924	2.87956	11.1067	18.7749	17.2787	18.4961	14.8218
12-qE-23911	UACAAGUUCAUAGGGUAUGGACAAAGUAUA:29;UACAAGUUCAUAGGGUAUGGACAAAGUAUA:29;UACAAGUUCAUAGGGUAUGGACAAAGUAUA:29;UACAAGUUCAUAGGGUAUGGACAAAGUAUA:27;UACAAGUUCAUAGGGUAUGGACAAAGUAUAA:30;UACAAGUUCAUAGGGUAUGGACAAAGUAUAA:29;UACAAGUUCAUAGGGUAUGGACAAAGUAUA:30;UACAAGUUCAUAGGGUAUGGACAAAGUAUA:29;UACAAGUUCAUAGGGUAUGGACAAAGUAUA:29;UACAAGUUCAUAGGGUAUGGACAAAGUAUA:29;UACAAGUUCAUAGGGUAUGGACAAAGUAUA:29;UACAAGUUCAUAGGGUAUGGACAAAGUAUA:29	.	MTE-int	chr12:98407766-98407767,-	24.2112	34.7524	24.8255	23.578	16.292	26.3941	30.8776	25.5227	30.2989	3.55774	3.98874	3.69172	21.8021	24.4227	19.4213	17.5629	20.5527
6-qC3-6258	UGUGGGGCGAAUGCUACAUGGAUGAUUGUUUUUC:27;UGUGGGGCGAAUGCUACAUGGAUGAUUGUUUUU:29;UGUGGGGCGAAUGCUACAUGGAUGAUUGUUUUU:29;UGUGGGGCGAAUGCUACAUGGAUGAUUGUUUUU:29;UGUGGGGCGAAUGCUACAUGGAUGAUUGUUUUUC:29;UGUGGGGCGAAUGCUACAUGGAUGAUUGUUUUU:30;UGUGGGGCGAAUGCUACAUGGAUGAUUGUUUUU:29;UGUGGGGCGAAUGCUACAUGGAUGAUUGUUUUU:27;UGUGGGGCGAAUGCUACAUGGAUGAUUGUUUUUC:29;UGUGGGGCGAAUGCUACAUGGAUGAUUGUUUUU:29;UGUGGGGCGAAUGCUACAUGGAUGAUUGUUUUUCC:29;UGUGGGGCGAAUGCUACAUGGAUGAUUGUUUUU:29	.	.	chr6:81895676-81895677,-	138.861	93.3969	142.293	110.573	170.637	105.576	120.937	147.091	166.644	28.028	30.3704	29.46	169.892	174.836	197.062	266.308	200.969
7-qD2-24830	UAUUCCAUGAGACGCAGCGGGCUUUAGAUGU:31;UAUUCCAUGAGACGCAGCGGGCUUUAGAUGUGU:31;UAUUCCAUGAGACGCAGCGGGCUUUAGAUGU:30;UAUUCCAUGAGACGCAGCGGGCUUUAGAUGU:31;UAUUCCAUGAGACGCAGCGGGCUUUAGAUGU:31;UAUUCCAUGAGACGCAGCGGGCUUUAGAUGU:31;UAUUCCAUGAGACGCAGCGGGCUUUAGAUGU:31;UAUUCCAUGAGACGCAGCGGGCUUUAGAUGU:30;UAUUCCAUGAGACGCAGCGGGCUUUAGAUGU:31;UAUUCCAUGAGACGCAGCGGGCUUUAGAUGU:31;UAUUCCAUGAGACGCAGCGGGCUUUAGAUGUG:31;UAUUCCAUGAGACGCAGCGGGCUUUAGAUGU:31	.	Lx9	chr7:73781148-73781149,-	15.388	11.5841	18.7705	12.1955	17.1495	15.5259	12.8657	13.433	16.9318	3.73128	3.42892	2.95338	15.6317	15.3947	0	15.4603	21.5525
12-qE-23911	UUUGGUGUAUUUGUGAACCUCUUAAUGCUUU:30;UUUGGUGUAUUUGUGAACCUCUUAAUGCUUU:30;UUUGGUGUAUUUGUGAACCUCUUAAUGCUUU:30;UUUGGUGUAUUUGUGAACCUCUUAAUGCUUU:30;UUUGGUGUAUUUGUGAACCUCUUAAUGCUUU:30;UUUGGUGUAUUUGUGAACCUCUUAAUGCUUU:30;UUUGGUGUAUUUGUGAACCUCUUAAUGCUUUC:30;UUUGGUGUAUUUGUGAACCUCUUAAUGCUUU:30;UUUGGUGUAUUUGUGAACCUCUUAAUGCUUUC:30;UUUGGUGUAUUUGUGAACCUCUUAAUGCUUU:30;UUUGGUGUAUUUGUGAACCUCUUAAUGCUUUC:30;UUUGGUGUAUUUGUGAACCUCUUAAUGCUUUC:30	.	.	chr12:98401822-98401823,-	40.509	57.1967	57.5226	40.6517	18.0069	45.0252	47.603	43.6572	32.9724	7.3758	6.01812	6.49744	44.0156	29.4655	49.5443	28.3243	45.9471
15-qD1-17920	UUGUUGCUAGGCUGAUUGGAAAGGCUGAGG:29;UUGUUGCUAGGCUGAUUGGAAAGGCUGAGG:28;UUGUUGCUAGGCUGAUUGGAAAGGCUGAG:29;UUGUUGCUAGGCUGAUUGGAAAGGCUGAGGA:28;UUGUUGCUAGGCUGAUUGGAAAGGCUGAGG:28;UUGUUGCUAGGCUGAUUGGAAAGGCUGAGG:29;UUGUUGCUAGGCUGAUUGGAAAGGCUGAGG:28;UUGUUGCUAGGCUGAUUGGAAAGGCUGAGG:29;UUGUUGCUAGGCUGAUUGGAAAGGCUGAGG:29;UUGUUGCUAGGCUGAUUGGAAAGGCUGAGG:28;UUGUUGCUAGGCUGAUUGGAAAGGCUGAGGAAAGU:29;UUGUUGCUAGGCUGAUUGGAAAGGCUGAGGA:28	.	.	chr15:59269788-59269789,-	39.5129	36.2004	38.752	31.7083	38.5863	35.7098	48.8896	33.5824	43.6661	8.85098	8.46734	8.19564	39.4906	44.5211	54.4547	61.8161	44.6554
2-qE1-35981	UAGGAAGUGUUGCAUUUAUUAUUUCCAUUUUCCA:30;UAGGAAGUGUUGCAUUUAUUAUUUCCAUUUU:30;UAGGAAGUGUUGCAUUUAUUAUUUCCAUUU:30;UAGGAAGUGUUGCAUUUAUUAUUUCCAUUUU:30;UAGGAAGUGUUGCAUUUAUUAUUUCCAUUUU:29;UAGGAAGUGUUGCAUUUAUUAUUUCCAUUUU:30;UAGGAAGUGUUGCAUUUAUUAUUUCCAUUUU:30;UAGGAAGUGUUGCAUUUAUUAUUUCCAUUUU:29;UAGGAAGUGUUGCAUUUAUUAUUUCCAUUUU:29;UAGGAAGUGUUGCAUUUAUUAUUUCCAUUUU:30;UAGGAAGUGUUGCAUUUAUUAUUUCCAUUUUC:29;UAGGAAGUGUUGCAUUUAUUAUUUCCAUUU:29	.	.	chr2:92543185-92543186,+	30.1193	70.2288	38.1465	33.3343	18.8644	39.5912	32.8075	30.8958	21.3875	3.47096	3.4989	3.98706	21.3907	30.6191	29.8841	21.2534	20.7101
11-qE1-9443	UGCAAUGUUGGGUUUCUGCUCGGAGGUAGAUU:29;UGCAAUGUUGGGUUUCUGCUCGGAGGUAGAU:29;UGCAAUGUUGGGUUUCUGCUCGGAGGUAGAUU:29;UGCAAUGUUGGGUUUCUGCUCGGAGGUAGAUU:29;UGCAAUGUUGGGUUUCUGCUCGGAGGUAGAUU:26;UGCAAUGUUGGGUUUCUGCUCGGAGGUAGAUU:28;UGCAAUGUUGGGUUUCUGCUCGGAGGUAGAUU:28;UGCAAUGUUGGGUUUCUGCUCGGAGGUAGA:29;UGCAAUGUUGGGUUUCUGCUCGGAGGUAGAUU:29;UGCAAUGUUGGGUUUCUGCUCGGAGGUAGAUU:26;UGCAAUGUUGGGUUUCUGCUCGGAGGUAGAUU:26;UGCAAUGUUGGGUUUCUGCUCGGAGGUAGAUU:26	.	.	chr11:103428677-103428678,+	61.4533	46.3364	64.7885	65.8558	61.7381	58.2222	61.7552	75.2247	60.5979	14.3177	10.7766	11.149	61.7041	60.6178	86.3926	94.9677	64.5176
13-qA5-208	UACUAAGAUUGAUUUGUACAGGAUAUGAAAGA:30;UACUAAGAUUGAUUUGUACAGGAUAUGAAAGAGA:30;UACUAAGAUUGAUUUGUACAGGAUAUGAAAGA:30;UACUAAGAUUGAUUUGUACAGGAUAUGAAAGA:30;UACUAAGAUUGAUUUGUACAGGAUAUGAAAGAGA:30;UACUAAGAUUGAUUUGUACAGGAUAUGAAAGA:30;UACUAAGAUUGAUUUGUACAGGAUAUGAAAGA:30;UACUAAGAUUGAUUUGUACAGGAUAUGAAAG:30;UACUAAGAUUGAUUUGUACAGGAUAUGAAAGA:30;UACUAAGAUUGAUUUGUACAGGAUAUGAAAGA:30;UACUAAGAUUGAUUUGUACAGGAUAUGAAAGA:30;UACUAAGAUUGAUUUGUACAGGAUAUGAAAGA:30	.	.	chr13:50302456-50302457,+	27.486	24.6163	36.33	26.017	32.584	36.486	27.0179	28.8809	33.8636	3.90484	4.54858	4.65158	18.5112	21.2556	23.5364	19.727	23.6116
17-qA3.3-352	UGGGAAUGAAUGUGAUCCUUCACUUUGAUC:30;UGGGAAUGAAUGUGAUCCUUCACUUUGAUCU:30;UGGGAAUGAAUGUGAUCCUUCACUUUGAUC:30;UGGGAAUGAAUGUGAUCCUUCACUUUGAUC:30;UGGGAAUGAAUGUGAUCCUUCACUUUGAUCU:30;UGGGAAUGAAUGUGAUCCUUCACUUUGAUCU:30;UGGGAAUGAAUGUGAUCCUUCACUUUGAUCU:30;UGGGAAUGAAUGUGAUCCUUCACUUUGAUC:30;UGGGAAUGAAUGUGAUCCUUCACUUUGAUC:30;UGGGAAUGAAUGUGAUCCUUCACUUUGAUC:30;UGGGAAUGAAUGUGAUCCUUCACUUUGAUC:30;UGGGAAUGAAUGUGAUCCUUCACUUUGAUC:30	.	.	chr17:22516271-22516272,+	14.2507	11.5841	18.7705	12.1955	17.1494	11.6445	13.5089	16.1196	20.4964	2.08258	2.2393	2.9534	13.1635	0	13.6032	14.1608	0
9-qC-10667	UUAGAGCAGUAGGUGAGAGUUUAAAUGUCAA:29;UUAGAGCAGUAGGUGAGAGUUUAAAUGUCAAG:29;UUAGAGCAGUAGGUGAGAGUUUAAAUGUCAAG:29;UUAGAGCAGUAGGUGAGAGUUUAAAUGUC:29;UUAGAGCAGUAGGUGAGAGUUUAAAUGUCAAG:29;UUAGAGCAGUAGGUGAGAGUUUAAAUGUCAAG:29;UUAGAGCAGUAGGUGAGAGUUUAAAUGUCAA:29;UUAGAGCAGUAGGUGAGAGUUUAAAUGUCAA:29;UUAGAGCAGUAGGUGAGAGUUUAAAUGUCAAG:29;UUAGAGCAGUAGGUGAGAGUUUAAAUGUCA:29;UUAGAGCAGUAGGUGAGAGUUUAAAUGUCA:29;UUAGAGCAGUAGGUGAGAGUUUAAAUGUCAAG:29	.	ORR1D1	chr9:67742542-67742543,+	24.151	22.4442	27.853	22.765	24.8667	25.6178	28.3045	24.851	27.6255	3.47096	3.70884	4.65158	26.3271	0	17.8215	0	27.5771
15-qD1-17920	UUAAUCAGGACCACAUGAACACGAAGUGCAAG:27;UUAAUCAGGACCACAUGAACACGAAGUGCAAG:29;UUAAUCAGGACCACAUGAACACGAAGUGCAA:29;UUAAUCAGGACCACAUGAACACGAAGUGCAA:29;UUAAUCAGGACCACAUGAACACGAAGUGCAAG:29;UUAAUCAGGACCACAUGAACACGAAGUGCAAG:29;UUAAUCAGGACCACAUGAACACGAAGUGCAAGG:29;UUAAUCAGGACCACAUGAACACGAAGUGCAAG:29;UUAAUCAGGACCACAUGAACACGAAGUGCAA:29;UUAAUCAGGACCACAUGAACACGAAGUGCAAG:29;UUAAUCAGGACCACAUGAACACGAAGUGCAAG:29;UUAAUCAGGACCACAUGAACACGAAGUGCAAG:29	.	.	chr15:59270725-59270726,-	32.9399	26.0643	27.2475	32.5213	43.7311	32.6045	32.1642	34.2541	39.2104	6.94192	5.03842	6.27594	36.1997	33.6351	39.3703	45.1861	37.8784
7-qF3-3125	UAUCAUUAUGCCUUUUCUUCCCUACAGAUUC:30;UAUCAUUAUGCCUUUUCUUCCCUACAGAUUCUAUG:30;UAUCAUUAUGCCUUUUCUUCCCUACAGAUUCU:30;UAUCAUUAUGCCUUUUCUUCCCUACAGAUUCUA:30;UAUCAUUAUGCCUUUUCUUCCCUACAGAUUCUA:30;UAUCAUUAUGCCUUUUCUUCCCUACAGAUUC:30;UAUCAUUAUGCCUUUUCUUCCCUACAGAUUC:30;UAUCAUUAUGCCUUUUCUUCCCUACAGAUUCUA:30;UAUCAUUAUGCCUUUUCUUCCCUACAGAUUC:30;UAUCAUUAUGCCUUUUCUUCCCUACAGAUUCUA:30;UAUCAUUAUGCCUUUUCUUCCCUACAGAUUC:30;UAUCAUUAUGCCUUUUCUUCCCUACAGAUUCU:30	ENSMUSG00000045928	.	chr7:125329880-125329881,-	70.63	97.017	56.917	76.4251	63.453	72.9719	53.3925	49.702	79.312	11.8881	18.7541	15.2099	69.1086	59.8416	85.2547	77.6186	90.4685
8-qE1-3748	UCCUUGAUGUCUCGAGUUGGGUGGAUCUGU:30;UCCUUGAUGUCUCGAGUUGGGUGGAUCUGU:29;UCCUUGAUGUCUCGAGUUGGGUGGAUCUGU:29;UCCUUGAUGUCUCGAGUUGGGUGGAUCUGUU:29;UCCUUGAUGUCUCGAGUUGGGUGGAUCUGUU:29;UCCUUGAUGUCUCGAGUUGGGUGGAUCUGU:30;UCCUUGAUGUCUCGAGUUGGGUGGAUCUGU:30;UCCUUGAUGUCUCGAGUUGGGUGGAUCUGU:29;UCCUUGAUGUCUCGAGUUGGGUGGAUCUGU:29;UCCUUGAUGUCUCGAGUUGGGUGGAUCUGU:29;UCCUUGAUGUCUCGAGUUGGGUGGAUCUGU:29;UCCUUGAUGUCUCGAGUUGGGUGGAUCUGU:29	.	.	chr8:110128690-110128691,+	17.9325	21.7202	16.954	13.0085	22.2943	16.3022	22.5149	12.7613	23.1698	3.90484	3.35894	3.39638	13.1635	17.6878	21.6094	25.6663	19.3441
5-qF-4633	UGCUGUUUAAUUCAUGGAGCUAGUCUCUGACC:30;UGCUGUUUAAUUCAUGGAGCUAGUCUCUGACCUC:31;UGCUGUUUAAUUCAUGGAGCUAGUCUCUGACCU:31;UGCUGUUUAAUUCAUGGAGCUAGUCUCUGACCUC:32;UGCUGUUUAAUUCAUGGAGCUAGUCUCUGACCUC:31;UGCUGUUUAAUUCAUGGAGCUAGUCUCUGACCUC:32;UGCUGUUUAAUUCAUGGAGCUAGUCUCUGACCUCU:30;UGCUGUUUAAUUCAUGGAGCUAGUCUCUGACCU:30;UGCUGUUUAAUUCAUGGAGCUAGUCUCUGACCUC:32;UGCUGUUUAAUUCAUGGAGCUAGUCUCUGACCUC:30;UGCUGUUUAAUUCAUGGAGCUAGUCUCUGACCUC:32;UGCUGUUUAAUUCAUGGAGCUAGUCUCUGACCUC:32	.	L1MC	chr5:114845127-114845128,-	70.2076	55.0245	73.2655	56.9123	66.883	79.1822	75.9075	83.9562	70.4005	14.5781	13.5758	14.5454	67.4631	76.3798	122.622	120.489	89.8768
10-qB4-6488	UGAAUCUUAGGUAGAUGCAGCUCUCAUGACCAG:30;UGAAUCUUAGGUAGAUGCAGCUCUCAUGACCAG:30;UGAAUCUUAGGUAGAUGCAGCUCUCAUGACCAG:31;UGAAUCUUAGGUAGAUGCAGCUCUCAUGACC:30;UGAAUCUUAGGUAGAUGCAGCUCUCAUGACCAG:31;UGAAUCUUAGGUAGAUGCAGCUCUCAUGACC:30;UGAAUCUUAGGUAGAUGCAGCUCUCAUGACCAG:31;UGAAUCUUAGGUAGAUGCAGCUCUCAUGACCAGG:30;UGAAUCUUAGGUAGAUGCAGCUCUCAUGACCAG:30;UGAAUCUUAGGUAGAUGCAGCUCUCAUGACCAG:31;UGAAUCUUAGGUAGAUGCAGCUCUCAUGACCAG:31;UGAAUCUUAGGUAGAUGCAGCUCUCAUGACCAG:31	.	B4	chr10:62682067-62682068,+	66.8722	60.0927	72.66	64.2296	75.4577	76.0771	63.6851	59.1051	63.2714	14.8384	13.7157	12.8472	60.8813	65.7311	70.9835	81.199	70.2407
15-qD1-17920	UAAGGACUCAACACUGGGCAUAGGCAGAGGG:27;UAAGGACUCAACACUGGGCAUAGGCAGAGG:27;UAAGGACUCAACACUGGGCAUAGGCAGAGG:25;UAAGGACUCAACACUGGGCAUAGGCAGAGG:27;UAAGGACUCAACACUGGGCAUAGGCAGAGG:27;UAAGGACUCAACACUGGGCAUAGGCAGAGG:27;UAAGGACUCAACACUGGGCAUAGGCAGAG:27;UAAGGACUCAACACUGGGCAUAGGCAGAGGG:27;UAAGGACUCAACACUGGGCAUAGGCAGAGG:25;UAAGGACUCAACACUGGGCAUAGGCAGAGGGA:27;UAAGGACUCAACACUGGGCAUAGGCAGAG:25;UAAGGACUCAACACUGGGCAUAGGCAGAGG:27	.	.	chr15:59275184-59275185,-	20.1524	15.2042	18.165	17.8867	17.1495	17.0785	19.2985	20.8211	24.9521	5.38	4.4786	4.2824	20.568	26.3507	32.2444	36.9159	24.6018
9-qA5.3-24188	UACAGAUUAUUUUAAUUCCCUUGCUUUUCAGUC:29;UACAGAUUAUUUUAAUUCCCUUGCUUUUCAGUC:29;UACAGAUUAUUUUAAUUCCCUUGCUUUUCAGU:32;UACAGAUUAUUUUAAUUCCCUUGCUUUUCAGUC:32;UACAGAUUAUUUUAAUUCCCUUGCUUUUCAGUC:29;UACAGAUUAUUUUAAUUCCCUUGCUUUUCAGUC:29;UACAGAUUAUUUUAAUUCCCUUGCUUUUCAGUC:29;UACAGAUUAUUUUAAUUCCCUUGCUUUUCAGUC:29;UACAGAUUAUUUUAAUUCCCUUGCUUUUCAGUC:29;UACAGAUUAUUUUAAUUCCCUUGCUUUUCAGUC:29;UACAGAUUAUUUUAAUUCCCUUGCUUUUCAGUC:29;UACAGAUUAUUUUAAUUCCCUUGCUUUUCAGUC:29	.	.	chr9:54224436-54224437,-	35.7901	34.7523	27.853	48.782	40.3012	40.3674	28.3045	32.2392	29.4078	7.89644	7.06778	8.19564	31.6747	47.277	36.0418	35.9054	57.5175
13-qA3.1-213	UACUAAGAGGAAACAGGUUAAGCAUUACUUUG:31;UACUAAGAGGAAACAGGUUAAGCAUUACUUUGGGCUAGGGAGAUAGGUA:31;UACUAAGAGGAAACAGGUUAAGCAUUACUUUGG:31;UACUAAGAGGAAACAGGUUAAGCAUUACUUUGGGC:26;UACUAAGAGGAAACAGGUUAAGCAUUACUUUGGGC:31;UACUAAGAGGAAACAGGUUAAGCAUUACUUUG:31;UACUAAGAGGAAACAGGUUAAGCAUUACUUUG:31;UACUAAGAGGAAACAGGUUAAGCAUUACUUUG:31;UACUAAGAGGAAACAGGUUAAGCAUUACUUUGGGC:31;UACUAAGAGGAAACAGGUUAAGCAUUACUUUGGGC:31;UACUAAGAGGAAACAGGUUAAGCAUUACUUUGGGC:31;UACUAAGAGGAAACAGGUUAAGCAUUACUUUG:31	.	.	chr13:21503860-21503861,-	79.6878	111.497	114.44	112.199	66.0255	100.142	93.2761	109.479	52.5776	9.80548	9.587	9.89384	50.186	89.2054	57.9555	53.8362	60.7132
7-qD1-16444	UAUUCAUCCUGCACUUUGAAGUCCUAGGAGGUA:29;UAUUCAUCCUGCACUUUGAAGUCCUAGGAGGUA:29;UAUUCAUCCUGCACUUUGAAGUCCUAGGAGGUACC:29;UAUUCAUCCUGCACUUUGAAGUCCUAGGAGGUA:29;UAUUCAUCCUGCACUUUGAAGUCCUAGGAGGUACC:29;UAUUCAUCCUGCACUUUGAAGUCCUAGGAGGUA:29;UAUUCAUCCUGCACUUUGAAGUCCUAGGAGGUA:29;UAUUCAUCCUGCACUUUGAAGUCCUAGGAGGUA:29;UAUUCAUCCUGCACUUUGAAGUCCUAGGAGGUACC:29;UAUUCAUCCUGCACUUUGAAGUCCUAGGAGGUA:29;UAUUCAUCCUGCACUUUGAAGUCCUAGGAGGUACCCACCAAAGAUAAGU:29;UAUUCAUCCUGCACUUUGAAGUCCUAGGAGGUACC:29	.	.	chr7:69910017-69910018,+	127.606	127.425	110.201	113.825	133.766	115.668	111.931	114.852	146.148	28.2016	28.341	26.7282	141.097	131.482	121.296	115.317	112.933
6-qC3-6258	UAGCAAGUUUGAGGCUUUUUCUGUUUGAAGA:29;UAGCAAGUUUGAGGCUUUUUCUGUUUGAAGA:29;UAGCAAGUUUGAGGCUUUUUCUGUUUGAAGA:28;UAGCAAGUUUGAGGCUUUUUCUGUUUGAAGA:28;UAGCAAGUUUGAGGCUUUUUCUGUUUGAAGA:28;UAGCAAGUUUGAGGCUUUUUCUGUUUGAAGA:28;UAGCAAGUUUGAGGCUUUUUCUGUUUGAAGA:29;UAGCAAGUUUGAGGCUUUUUCUGUUUGAAGA:28;UAGCAAGUUUGAGGCUUUUUCUGUUUGAAGA:29;UAGCAAGUUUGAGGCUUUUUCUGUUUGAAG:29;UAGCAAGUUUGAGGCUUUUUCUGUUUGAAGA:29;UAGCAAGUUUGAGGCUUUUUCUGUUUGAAGAG:29	.	ID_B1	chr6:81895340-81895341,-	28.4347	26.7883	35.7245	30.0822	22.2943	37.2624	28.9478	39.6273	29.4078	4.6858	4.05872	4.94692	22.6248	33.1179	33.5435	26.1954	23.4007
18-qE1-36451	UUAUUUACAUUUUACAUGCUAUUCCCCCUG:29;UUAUUUACAUUUUACAUGCUAUUCCCCCUGAA:30;UUAUUUACAUUUUACAUGCUAUUCCCCCUGA:30;UUAUUUACAUUUUACAUGCUAUUCCCCCUGA:30;UUAUUUACAUUUUACAUGCUAUUCCCCCUGA:30;UUAUUUACAUUUUACAUGCUAUUCCCCCUGA:30;UUAUUUACAUUUUACAUGCUAUUCCCCCUGA:30;UUAUUUACAUUUUACAUGCUAUUCCCCCUG:29;UUAUUUACAUUUUACAUGCUAUUCCCCCUGA:30;UUAUUUACAUUUUACAUGCUAUUCCCCCUGA:30;UUAUUUACAUUUUACAUGCUAUUCCCCCUGA:30;UUAUUUACAUUUUACAUGCUAUUCCCCCUGAAG:30	.	Lx	chr18:67051256-67051257,-	51.6807	59.3686	52.6785	58.5383	48.8759	68.3141	43.1	44.3288	46.3397	9.3716	9.587	11.2228	47.7178	59.0736	45.3512	44.7678	58.274
1-qD-4525	UUUCUUUCACAUGCUAAUGCUGAUUACCCCCU:31;UUUCUUUCACAUGCUAAUGCUGAUUACCCCCU:31;UUUCUUUCACAUGCUAAUGCUGAUUACCCCCU:31;UUUCUUUCACAUGCUAAUGCUGAUUACCCCCU:31;UUUCUUUCACAUGCUAAUGCUGAUUACCCCCU:31;UUUCUUUCACAUGCUAAUGCUGAUUACCCCCUA:30;UUUCUUUCACAUGCUAAUGCUGAUUACCCCCU:31;UUUCUUUCACAUGCUAAUGCUGAUUACCCCCU:30;UUUCUUUCACAUGCUAAUGCUGAUUACCCCCU:31;UUUCUUUCACAUGCUAAUGCUGAUUACCCCCU:31;UUUCUUUCACAUGCUAAUGCUGAUUACCCCCU:31;UUUCUUUCACAUGCUAAUGCUGAUUACCCCCUA:31	.	.	chr1:92993816-92993817,-	30.0367	34.7523	30.8805	33.3344	24.0092	28.7231	22.5149	29.5526	26.7344	6.4213	6.57794	6.57128	32.0862	29.7111	24.3158	25.5484	35.6395
7-qD2-11976	AACUUGUGAUCUUCUAAGUUUUAUGAAUUUC:30;AACUUGUGAUCUUCUAAGUUUUAUGAAUUUC:30;AACUUGUGAUCUUCUAAGUUUUAUGAAUUUC:30;AACUUGUGAUCUUCUAAGUUUUAUGAAUUUC:30;AACUUGUGAUCUUCUAAGUUUUAUGAAUUUC:30;AACUUGUGAUCUUCUAAGUUUUAUGAAUUUC:30;AACUUGUGAUCUUCUAAGUUUUAUGAAUUUC:30;AACUUGUGAUCUUCUAAGUUUUAUGAAUUUC:30;AACUUGUGAUCUUCUAAGUUUUAUGAAUUUC:30;AACUUGUGAUCUUCUAAGUUUUAUGAAUUUCCUG:30;AACUUGUGAUCUUCUAAGUUUUAUGAAUUUC:29;AACUUGUGAUCUUCUAAGUUUUAUGAAUUUCCUG:30	ENSMUSG00000108448	.	chr7:73824282-73824283,+	16.6846	27.5123	21.798	13.0085	16.292	13.197	23.1582	16.7912	11.5849	2.95032	3.00906	2.28888	15.6317	15.6332	0	12.2199	0
11-qE1-3997	UAGCCAUGACAGGUGGCAAGCAGUAUCAGAAGAGA:30;UAGCCAUGACAGGUGGCAAGCAGUAUCAGAAGA:30;UAGCCAUGACAGGUGGCAAGCAGUAUCAGAAGAGA:30;UAGCCAUGACAGGUGGCAAGCAGUAUCAGAAG:30;UAGCCAUGACAGGUGGCAAGCAGUAUCAGAAG:30;UAGCCAUGACAGGUGGCAAGCAGUAUCAGAAGA:30;UAGCCAUGACAGGUGGCAAGCAGUAUCAGAAGA:30;UAGCCAUGACAGGUGGCAAGCAGUAUCAGAAG:30;UAGCCAUGACAGGUGGCAAGCAGUAUCAGAAGA:30;UAGCCAUGACAGGUGGCAAGCAGUAUCAGAAG:30;UAGCCAUGACAGGUGGCAAGCAGUAUCAGAAGAG:30;UAGCCAUGACAGGUGGCAAGCAGUAUCAGAAG:30	.	.	chr11:107995975-107995976,+	168.498	165.074	206.476	186.185	161.205	183.206	195.558	224.331	160.406	21.9538	28.761	27.245	149.735	186.833	108.914	102.566	191.961
18-qE1-36451	UGGUUGAAUGGGUGGUUCAUCACAUAUUAUG:31;UGGUUGAAUGGGUGGUUCAUCACAUAUUAUGGG:31;UGGUUGAAUGGGUGGUUCAUCACAUAUUAUG:31;UGGUUGAAUGGGUGGUUCAUCACAUAUUAUGG:31;UGGUUGAAUGGGUGGUUCAUCACAUAUUAUGGG:31;UGGUUGAAUGGGUGGUUCAUCACAUAUUAUGGG:31;UGGUUGAAUGGGUGGUUCAUCACAUAUUAUGG:31;UGGUUGAAUGGGUGGUUCAUCACAUAUUAUGGGC:31;UGGUUGAAUGGGUGGUUCAUCACAUAUUAUGGGC:31;UGGUUGAAUGGGUGGUUCAUCACAUAUUAUGGG:31;UGGUUGAAUGGGUGGUUCAUCACAUAUUAUGGG:31;UGGUUGAAUGGGUGGUUCAUCACAUAUUAUGGGC:31	.	.	chr18:67062274-67062275,-	34.5897	41.9925	38.1465	23.5779	43.7312	21.7364	36.6672	38.9556	30.2989	6.94192	6.29802	7.6788	35.377	44.3775	35.9169	39.0789	46.6122
14-qC1-1010	UUAAUGUACCAGGAAACACGUUAACUGCAGA:30;UUAAUGUACCAGGAAACACGUUAACUGCAGAAC:30;UUAAUGUACCAGGAAACACGUUAACUGCAGA:30;UUAAUGUACCAGGAAACACGUUAACUGCAGAAC:30;UUAAUGUACCAGGAAACACGUUAACUGCAGA:30;UUAAUGUACCAGGAAACACGUUAACUGCAGAACAA:30;UUAAUGUACCAGGAAACACGUUAACUGCAGAAC:30;UUAAUGUACCAGGAAACACGUUAACUGCAGAA:30;UUAAUGUACCAGGAAACACGUUAACUGCAGAA:30;UUAAUGUACCAGGAAACACGUUAACUGCAGAAC:30;UUAAUGUACCAGGAAACACGUUAACUGCAGAACAA:30;UUAAUGUACCAGGAAACACGUUAACUGCAGAAC:30	.	.	chr14:44935891-44935892,+	27.4755	20.2722	29.064	26.017	30.869	18.6311	27.6612	28.8809	32.9724	5.46678	5.45828	6.05444	30.4406	25.9468	35.4295	36.0727	33.0909
18-qE1-1295	UAUGAUAUCACUGAGCAAGGUAUGUGACCA:29;UAUGAUAUCACUGAGCAAGGUAUGUGACCAG:29;UAUGAUAUCACUGAGCAAGGUAUGUGACCA:29;UAUGAUAUCACUGAGCAAGGUAUGUGACCA:29;UAUGAUAUCACUGAGCAAGGUAUGUGACCA:29;UAUGAUAUCACUGAGCAAGGUAUGUGACCA:29;UAUGAUAUCACUGAGCAAGGUAUGUGACCA:29;UAUGAUAUCACUGAGCAAGGUAUGUGACCA:29;UAUGAUAUCACUGAGCAAGGUAUGUGACCAG:29;UAUGAUAUCACUGAGCAAGGUAUGUGACCA:29;UAUGAUAUCACUGAGCAAGGUAUGUGACCAGG:29;UAUGAUAUCACUGAGCAAGGUAUGUGACCAG:29	.	MER63A	chr18:67070708-67070709,+	32.0028	27.5123	36.9355	26.8301	36.0139	33.3807	27.018	32.2391	32.9724	6.76838	7.20774	5.83294	32.0861	32.8804	21.0479	21.0452	37.6903
10-qC1-12816	UCAUCUGUGAAAUGAGGGAGUUGGACUAGAGU:29;UCAUCUGUGAAAUGAGGGAGUUGGACUAGAG:29;UCAUCUGUGAAAUGAGGGAGUUGGACUAGAGU:29;UCAUCUGUGAAAUGAGGGAGUUGGACUAGA:29;UCAUCUGUGAAAUGAGGGAGUUGGACUAGA:29;UCAUCUGUGAAAUGAGGGAGUUGGACUAGA:29;UCAUCUGUGAAAUGAGGGAGUUGGACUAGA:29;UCAUCUGUGAAAUGAGGGAGUUGGACUAGA:29;UCAUCUGUGAAAUGAGGGAGUUGGACUAGAGU:29;UCAUCUGUGAAAUGAGGGAGUUGGACUAGAGU:29;UCAUCUGUGAAAUGAGGGAGUUGGACUAGAGU:29;UCAUCUGUGAAAUGAGGGAGUUGGACUAGAGU:29	.	MIR3	chr10:75857108-75857109,+	34.343	31.1323	44.807	23.5779	42.8737	37.2622	34.094	39.6273	32.0813	6.6816	5.66822	5.90676	35.377	34.7738	32.4094	38.4234	31.5931
11-qE1-9443	UAGAAAGGCAGAAGGAAAGAGAGAAGAUGGA:30;UAGAAAGGCAGAAGGAAAGAGAGAAGAUGGA:30;UAGAAAGGCAGAAGGAAAGAGAGAAGAUGGA:29;UAGAAAGGCAGAAGGAAAGAGAGAAGAUGGAAAGA:29;UAGAAAGGCAGAAGGAAAGAGAGAAGAUGGA:30;UAGAAAGGCAGAAGGAAAGAGAGAAGAUGGA:29;UAGAAAGGCAGAAGGAAAGAGAGAAGAUGGA:30;UAGAAAGGCAGAAGGAAAGAGAGAAGAUGGA:30;UAGAAAGGCAGAAGGAAAGAGAGAAGAUGGA:30;UAGAAAGGCAGAAGGAAAGAGAGAAGAUGGAA:30;UAGAAAGGCAGAAGGAAAGAGAGAAGAUGGA:30;UAGAAAGGCAGAAGGAAAGAGAGAAGAUGGAAA:30	.	RMER17A2	chr11:103442408-103442409,+	39.6168	43.4405	48.44	36.5865	31.7264	32.6045	32.1642	52.3887	36.537	8.07	7.41768	9.08164	38.6678	37.6355	13.6572	0	40.4174
9-qC-31469	UCAGAGUCUGGUCACCCAGCAGAGGGAGAGG:25;UCAGAGUCUGGUCACCCAGCAGAGGGAGAGG:27;UCAGAGUCUGGUCACCCAGCAGAGGGAGA:25;UCAGAGUCUGGUCACCCAGCAGAGGGAGAGG:27;UCAGAGUCUGGUCACCCAGCAGAGGGAGAGGACGG:25;UCAGAGUCUGGUCACCCAGCAGAGGGAGAGG:25;UCAGAGUCUGGUCACCCAGCAGAGGGAGAGG:27;UCAGAGUCUGGUCACCCAGCAGAGGGAGAGG:26;UCAGAGUCUGGUCACCCAGCAGAGGGAGAGGACGG:28;UCAGAGUCUGGUCACCCAGCAGAGGGAGAGG:26;UCAGAGUCUGGUCACCCAGCAGAGGGAGAGG:27;UCAGAGUCUGGUCACCCAGCAGAGGGAGAGGACGG:25	.	.	chr9:67726868-67726869,-	26.2605	18.1002	13.9265	10.5694	41.1587	14.7496	13.509	17.4629	40.9927	8.59064	7.41768	6.4236	32.4974	0	27.5213	0	35.6924
7-qD2-24830	UACAAAGCAUUACAGGUACACCACCAAUGCCU:31;UACAAAGCAUUACAGGUACACCACCAAUGCCUGC:31;UACAAAGCAUUACAGGUACACCACCAAUGCCUGC:27;UACAAAGCAUUACAGGUACACCACCAAUGCCUGCAGCCCUCCACGAUC:31;UACAAAGCAUUACAGGUACACCACCAAUGCCUGC:27;UACAAAGCAUUACAGGUACACCACCAAUGCCUG:27;UACAAAGCAUUACAGGUACACCACCAAUGCCU:27;UACAAAGCAUUACAGGUACACCACCAAUGCCUGC:27;UACAAAGCAUUACAGGUACACCACCAAUGCCUG:31;UACAAAGCAUUACAGGUACACCACCAAUGCCUGC:27;UACAAAGCAUUACAGGUACACCACCAAUGCCUGC:31;UACAAAGCAUUACAGGUACACCACCAAUGCCUGC:31	.	.	chr7:73789740-73789741,-	44.2413	65.1606	41.174	54.4733	43.7311	45.0252	36.0239	46.3438	44.5573	7.63612	6.92782	7.6788	43.1928	49.8312	49.4294	39.2607	27.2153
4-qB3-277	UGGUGUCUGGUUCUUGUUGUCAACCUGCUU:26;UGGUGUCUGGUUCUUGUUGUCAACCUGCUU:26;UGGUGUCUGGUUCUUGUUGUCAACCUGCUU:27;UGGUGUCUGGUUCUUGUUGUCAACCUGCUUG:27;UGGUGUCUGGUUCUUGUUGUCAACCUGCUU:26;UGGUGUCUGGUUCUUGUUGUCAACCUGCUU:30;UGGUGUCUGGUUCUUGUUGUCAACCUGCUU:26;UGGUGUCUGGUUCUUGUUGUCAACCUGCUU:27;UGGUGUCUGGUUCUUGUUGUCAACCUGCUUGGC:26;UGGUGUCUGGUUCUUGUUGUCAACCUGCUUGG:26;UGGUGUCUGGUUCUUGUUGUCAACCUGCUU:26;UGGUGUCUGGUUCUUGUUGUCAACCUGCUU:26	.	.	chr4:62237363-62237364,+	29.379	23.1682	27.8531	30.0823	27.4392	34.1571	30.8776	29.5526	28.5167	6.16096	6.43798	6.6451	24.6816	35.1106	32.591	40.2388	28.8831
4-qB3-639	UGAUCCAGGAGGGUCUUUUACCUAGAAGCCC:29;UGAUCCAGGAGGGUCUUUUACCUAGAAGCCC:29;UGAUCCAGGAGGGUCUUUUACCUAGAAGCCC:29;UGAUCCAGGAGGGUCUUUUACCUAGAAGCCC:29;UGAUCCAGGAGGGUCUUUUACCUAGAAGCCCAAU:29;UGAUCCAGGAGGGUCUUUUACCUAGAAGCCC:30;UGAUCCAGGAGGGUCUUUUACCUAGAAGCCC:29;UGAUCCAGGAGGGUCUUUUACCUAGAAGCCC:30;UGAUCCAGGAGGGUCUUUUACCUAGAAGCCC:29;UGAUCCAGGAGGGUCUUUUACCUAGAAGCCCAAU:29;UGAUCCAGGAGGGUCUUUUACCUAGAAGCCCAAU:29;UGAUCCAGGAGGGUCUUUUACCUAGAAGCCCAAU:29	.	.	chr4:62228510-62228511,-	31.3149	39.0964	22.4035	26.8301	30.0116	23.2889	25.7314	27.5376	39.2104	6.59484	6.92784	7.9003	34.5543	35.7203	38.6135	45.7334	39.1729
.	UACUAAGUAUAAGUAUCCUAUGAGAAUAAGU:29;UACUAAGUAUAAGUAUCCUAUGAGAAUAAGUA:30;UACUAAGUAUAAGUAUCCUAUGAGAAUAAGU:30;UACUAAGUAUAAGUAUCCUAUGAGAAUAAGUA:30;UACUAAGUAUAAGUAUCCUAUGAGAAUAAGU:30;UACUAAGUAUAAGUAUCCUAUGAGAAUAAGU:30;UACUAAGUAUAAGUAUCCUAUGAGAAUAAGU:30;UACUAAGUAUAAGUAUCCUAUGAGAAUAAGUA:30;UACUAAGUAUAAGUAUCCUAUGAGAAUAAGUA:30;UACUAAGUAUAAGUAUCCUAUGAGAAUAAGUA:30;UACUAAGUAUAAGUAUCCUAUGAGAAUAAGUA:30;UACUAAGUAUAAGUAUCCUAUGAGAAUAAGUA:30	.	.	chr17:66191695-66191696,-	148.201	219.374	163.485	178.867	118.331	173.114	176.903	155.151	133.672	19.958	23.8626	24.8822	116.004	152.804	129.483	104.068	141.753
18-qE1-36451	UUUUCUUUUUUUUAAAAGUGAGAUGGAUUGAU:30;UUUUCUUUUUUUUAAAAGUGAGAUGGAUUGAU:30;UUUUCUUUUUUUUAAAAGUGAGAUGGAUUGA:30;UUUUCUUUUUUUUAAAAGUGAGAUGGAUUGAUU:30;UUUUCUUUUUUUUAAAAGUGAGAUGGAUUGAU:30;UUUUCUUUUUUUUAAAAGUGAGAUGGAUUGAUU:30;UUUUCUUUUUUUUAAAAGUGAGAUGGAUUGAUU:30;UUUUCUUUUUUUUAAAAGUGAGAUGGAUUGA:30;UUUUCUUUUUUUUAAAAGUGAGAUGGAUUGA:30;UUUUCUUUUUUUUAAAAGUGAGAUGGAUUGAUUG:30;UUUUCUUUUUUUUAAAAGUGAGAUGGAUUGAUU:30;UUUUCUUUUUUUUAAAAGUGAGAUGGAUUGAUUG:30	.	(GAAAA)n	chr18:67048309-67048310,-	136.546	171.589	204.054	149.598	92.6072	114.116	182.692	207.54	112.284	20.392	22.6728	18.8278	94.6129	121.678	172.719	121.153	100.827
5-qF-14508	UGCUUCUCUUUCCACCUCAGUCUUGUGCAUGA:27;UGCUUCUCUUUCCACCUCAGUCUUGUGCAUG:27;UGCUUCUCUUUCCACCUCAGUCUUGUGCAUG:27;UGCUUCUCUUUCCACCUCAGUCUUGUGCAUG:27;UGCUUCUCUUUCCACCUCAGUCUUGUGCAUG:27;UGCUUCUCUUUCCACCUCAGUCUUGUGCAUG:27;UGCUUCUCUUUCCACCUCAGUCUUGUGCAUG:27;UGCUUCUCUUUCCACCUCAGUCUUGUGCAUG:27;UGCUUCUCUUUCCACCUCAGUCUUGUGCAUG:27;UGCUUCUCUUUCCACCUCAGUCUUGUGCAUGA:27;UGCUUCUCUUUCCACCUCAGUCUUGUGCAUGA:27;UGCUUCUCUUUCCACCUCAGUCUUGUGCAUG:27	.	.	chr5:113337771-113337772,-	60.697	60.8166	63.5775	73.173	63.4529	61.3274	66.9015	59.1051	54.3598	11.3674	11.2665	10.4845	60.0586	57.5365	116.677	114.517	53.5116
9-qC-31469	UUUUGUAUUGCAUUAGGUUAAAUGUUGUAGCU:31;UUUUGUAUUGCAUUAGGUUAAAUGUUGUAGCU:31;UUUUGUAUUGCAUUAGGUUAAAUGUUGUAGCUC:31;UUUUGUAUUGCAUUAGGUUAAAUGUUGUAGCU:31;UUUUGUAUUGCAUUAGGUUAAAUGUUGUAGCUCU:31;UUUUGUAUUGCAUUAGGUUAAAUGUUGUAGCUC:31;UUUUGUAUUGCAUUAGGUUAAAUGUUGUAGCU:31;UUUUGUAUUGCAUUAGGUUAAAUGUUGUAGCU:31;UUUUGUAUUGCAUUAGGUUAAAUGUUGUAGCUC:31;UUUUGUAUUGCAUUAGGUUAAAUGUUGUAGCUC:31;UUUUGUAUUGCAUUAGGUUAAAUGUUGUAGCUC:31;UUUUGUAUUGCAUUAGGUUAAAUGUUGUAGCU:31	.	.	chr9:67716804-67716805,-	70.3448	52.1285	74.4766	77.2381	72.0278	86.169	75.2641	65.8216	62.3801	13.7971	13.7857	15.0622	65.4063	0	65.1468	0	61.661
14-qA3-19970	UGCCUCUUCGGAUGUAUCAGAUGAUCAGACCUU:31;UGCCUCUUCGGAUGUAUCAGAUGAUCAGACCUU:31;UGCCUCUUCGGAUGUAUCAGAUGAUCAGACCUUG:31;UGCCUCUUCGGAUGUAUCAGAUGAUCAGACCUUGU:31;UGCCUCUUCGGAUGUAUCAGAUGAUCAGACCUUGU:31;UGCCUCUUCGGAUGUAUCAGAUGAUCAGACCUU:31;UGCCUCUUCGGAUGUAUCAGAUGAUCAGACCUUGU:31;UGCCUCUUCGGAUGUAUCAGAUGAUCAGACCUUGU:31;UGCCUCUUCGGAUGUAUCAGAUGAUCAGACCUUGUCACAUAGGUU:31;UGCCUCUUCGGAUGUAUCAGAUGAUCAGACCUUGU:31;UGCCUCUUCGGAUGUAUCAGAUGAUCAGACCUUGU:31;UGCCUCUUCGGAUGUAUCAGAUGAUCAGACCUUGU:31	.	.	chr14:24086013-24086014,+	623.818	609.614	581.886	586.197	612.237	578.341	587.317	559.483	650.537	155.933	131.839	127.512	643.779	758.745	836.641	906.103	777.686
4-qC5-17839	UAUUAGCAAGGUUUAUUUUUUGGAAGACUAAU:30;UAUUAGCAAGGUUUAUUUUUUGGAAGACUAAUU:30;UAUUAGCAAGGUUUAUUUUUUGGAAGACUAAUUU:30;UAUUAGCAAGGUUUAUUUUUUGGAAGACUAAU:30;UAUUAGCAAGGUUUAUUUUUUGGAAGACUAA:30;UAUUAGCAAGGUUUAUUUUUUGGAAGACUAAU:30;UAUUAGCAAGGUUUAUUUUUUGGAAGACUAAUU:30;UAUUAGCAAGGUUUAUUUUUUGGAAGACUAAUU:30;UAUUAGCAAGGUUUAUUUUUUGGAAGACUAAU:30;UAUUAGCAAGGUUUAUUUUUUGGAAGACUAAUU:30;UAUUAGCAAGGUUUAUUUUUUGGAAGACUAAU:30;UAUUAGCAAGGUUUAUUUUUUGGAAGACUAA:30	.	.	chr4:94305782-94305783,-	38.8438	41.2684	44.807	50.4081	27.4392	46.5778	36.6672	45.6721	45.4484	4.94612	7.83754	6.20208	32.9089	47.3861	45.8594	47.9762	47.2106
10-qB5.1-5404	UGCAGAUGGAAGUGAUCUCUCCACACCCU:26;UGCAGAUGGAAGUGAUCUCUCCACACCCUCUU:30;UGCAGAUGGAAGUGAUCUCUCCACACCCUCU:30;UGCAGAUGGAAGUGAUCUCUCCACACCCUCU:30;UGCAGAUGGAAGUGAUCUCUCCACACCCUCUU:29;UGCAGAUGGAAGUGAUCUCUCCACACCCUCUU:30;UGCAGAUGGAAGUGAUCUCUCCACACCCUCUU:29;UGCAGAUGGAAGUGAUCUCUCCACACCCUCU:27;UGCAGAUGGAAGUGAUCUCUCCACACCCUCU:30;UGCAGAUGGAAGUGAUCUCUCCACACCCUCUU:30;UGCAGAUGGAAGUGAUCUCUCCACACCCUCU:29;UGCAGAUGGAAGUGAUCUCUCCACACCCUCUU:29	.	.	chr10:66697347-66697348,-	37.2817	10.8601	37.541	37.3995	36.8714	39.5912	38.597	34.9258	47.2307	8.59064	8.74726	8.04796	37.4338	35.7239	42.9444	50.926	40.1638
14-qA3-3095	UGUCAACUUUGAAAUCCUUGACUGAGUCUGC:30;UGUCAACUUUGAAAUCCUUGACUGAGUCUGC:30;UGUCAACUUUGAAAUCCUUGACUGAGUCUGC:30;UGUCAACUUUGAAAUCCUUGACUGAGUCUGCUC:30;UGUCAACUUUGAAAUCCUUGACUGAGUCUGC:30;UGUCAACUUUGAAAUCCUUGACUGAGUCUGC:30;UGUCAACUUUGAAAUCCUUGACUGAGUCUGCUC:30;UGUCAACUUUGAAAUCCUUGACUGAGUCUGCUC:30;UGUCAACUUUGAAAUCCUUGACUGAGUCUGCUCUC:30;UGUCAACUUUGAAAUCCUUGACUGAGUCUGCUCUC:30;UGUCAACUUUGAAAUCCUUGACUGAGUCUGC:30;UGUCAACUUUGAAAUCCUUGACUGAGUCUGCU:30	.	.	chr14:19641732-19641733,-	75.2312	75.2967	69.0271	76.4251	66.8829	79.9587	66.9015	77.9113	74.8562	17.0077	13.7157	15.4314	84.7403	74.9793	79.5273	86.6461	28.5186
18-qE1-36451	UAAAAUACACACUACUAGCAUUAGAGAGACACC:30;UAAAAUACACACUACUAGCAUUAGAGAGACACC:30;UAAAAUACACACUACUAGCAUUAGAGAGACAC:30;UAAAAUACACACUACUAGCAUUAGAGAGACACC:30;UAAAAUACACACUACUAGCAUUAGAGAGACAC:30;UAAAAUACACACUACUAGCAUUAGAGAGACACC:30;UAAAAUACACACUACUAGCAUUAGAGAGACACC:30;UAAAAUACACACUACUAGCAUUAGAGAGACACC:30;UAAAAUACACACUACUAGCAUUAGAGAGACACC:30;UAAAAUACACACUACUAGCAUUAGAGAGACACC:30;UAAAAUACACACUACUAGCAUUAGAGAGACACC:30;UAAAAUACACACUACUAGCAUUAGAGAGACACC:30	.	.	chr18:67039601-67039602,-	36.6251	34.7524	45.4125	51.2211	40.3013	44.2489	34.094	36.9407	34.7546	5.0329	4.96844	7.38346	30.852	34.8711	84.1144	76.3156	31.5486
9-qA1-178	UAUAAAGUGAUGGGUCACAAGAUUACACUGGC:30;UAUAAAGUGAUGGGUCACAAGAUUACACUGG:30;UAUAAAGUGAUGGGUCACAAGAUUACACUGG:30;UAUAAAGUGAUGGGUCACAAGAUUACACUGGC:30;UAUAAAGUGAUGGGUCACAAGAUUACACUGG:30;UAUAAAGUGAUGGGUCACAAGAUUACACUGG:30;UAUAAAGUGAUGGGUCACAAGAUUACACUGG:30;UAUAAAGUGAUGGGUCACAAGAUUACACUGGC:30;UAUAAAGUGAUGGGUCACAAGAUUACACUGGCUAA:30;UAUAAAGUGAUGGGUCACAAGAUUACACUGGC:30;UAUAAAGUGAUGGGUCACAAGAUUACACUGG:30;UAUAAAGUGAUGGGUCACAAGAUUACACUGGC:30	.	.	chr9:3184570-3184571,-	18.4995	18.8242	13.9265	18.6997	21.4368	27.9467	16.0821	19.4778	23.1698	2.95032	2.93908	3.47024	15.6317	19.2202	18.9357	20.991	14.3419
15-qD3-14639	UUUGAUUGCUUAUUUUUCGUUUCUUUAAUGA:30;UUUGAUUGCUUAUUUUUCGUUUCUUUAAUGA:30;UUUGAUUGCUUAUUUUUCGUUUCUUUAAUGA:30;UUUGAUUGCUUAUUUUUCGUUUCUUUAAUGA:30;UUUGAUUGCUUAUUUUUCGUUUCUUUAAUGA:30;UUUGAUUGCUUAUUUUUCGUUUCUUUAAUGA:30;UUUGAUUGCUUAUUUUUCGUUUCUUUAAUGAG:30;UUUGAUUGCUUAUUUUUCGUUUCUUUAAUGAG:30;UUUGAUUGCUUAUUUUUCGUUUCUUUAAUGAG:30;UUUGAUUGCUUAUUUUUCGUUUCUUUAAUGAG:30;UUUGAUUGCUUAUUUUUCGUUUCUUUAAUGAG:30;UUUGAUUGCUUAUUUUUCGUUUCUUUAAUGA:30	.	.	chr15:74637073-74637074,+	32.574	27.5123	39.963	36.5865	23.1517	40.3675	44.3866	45.6721	34.7547	4.94612	4.96844	5.09458	23.4476	36.6221	38.7876	34.887	27.9128
15-qD1-17920	UGGCUUAGAUUUUGGUUUGUUUGGUUUGUUU:29;UGGCUUAGAUUUUGGUUUGUUUGGUUUGUUU:29;UGGCUUAGAUUUUGGUUUGUUUGGUUUGUU:29;UGGCUUAGAUUUUGGUUUGUUUGGUUUGUUU:29;UGGCUUAGAUUUUGGUUUGUUUGGUUUGUUU:29;UGGCUUAGAUUUUGGUUUGUUUGGUUUGUU:29;UGGCUUAGAUUUUGGUUUGUUUGGUUUGUUUU:29;UGGCUUAGAUUUUGGUUUGUUUGGUUUGUUU:26;UGGCUUAGAUUUUGGUUUGUUUGGUUUGU:29;UGGCUUAGAUUUUGGUUUGUUUGGUUUGUUU:29;UGGCUUAGAUUUUGGUUUGUUUGGUUUGUU:29;UGGCUUAGAUUUUGGUUUGUUUGGUUUGUU:26	.	.	chr15:59260295-59260296,-	16.3002	16.6522	20.587	17.0737	16.292	17.0785	18.6552	22.8361	10.6938	2.51644	3.28896	2.21504	15.6317	18.87	21.6309	18.124	18.939
13-qA3.1-213	UUCCAUAACUGUCAGUUUACUAAGAGGAAACA:30;UUCCAUAACUGUCAGUUUACUAAGAGGAAAC:27;UUCCAUAACUGUCAGUUUACUAAGAGGAAACA:27;UUCCAUAACUGUCAGUUUACUAAGAGGAAAC:27;UUCCAUAACUGUCAGUUUACUAAGAGGAAACA:27;UUCCAUAACUGUCAGUUUACUAAGAGGAAACAGG:27;UUCCAUAACUGUCAGUUUACUAAGAGGAAACA:27;UUCCAUAACUGUCAGUUUACUAAGAGGAAAC:27;UUCCAUAACUGUCAGUUUACUAAGAGGAAAC:27;UUCCAUAACUGUCAGUUUACUAAGAGGAAACA:27;UUCCAUAACUGUCAGUUUACUAAGAGGAAAC:27;UUCCAUAACUGUCAGUUUACUAAGAGGAAAC:27	.	.	chr13:21503877-21503878,-	101.736	118.737	90.2195	99.19	107.184	111.01	94.5626	100.076	98.0261	19.5242	19.5239	20.0092	106.542	108.94	85.0656	84.7699	104.959
5-qG3-23659	UAGACAGGUUAGCUGUGGCUCCUUGGGCUUCC:30;UAGACAGGUUAGCUGUGGCUCCUUGGGCUUC:30;UAGACAGGUUAGCUGUGGCUCCUUGGGCUUC:30;UAGACAGGUUAGCUGUGGCUCCUUGGGCUUCCAG:31;UAGACAGGUUAGCUGUGGCUCCUUGGGCUUC:30;UAGACAGGUUAGCUGUGGCUCCUUGGGCUUCC:30;UAGACAGGUUAGCUGUGGCUCCUUGGGCUUC:30;UAGACAGGUUAGCUGUGGCUCCUUGGGCUUC:31;UAGACAGGUUAGCUGUGGCUCCUUGGGCUUCC:30;UAGACAGGUUAGCUGUGGCUCCUUGGGCUUCC:31;UAGACAGGUUAGCUGUGGCUCCUUGGGCUUCCAGCAGCAGAUUGUUCUC:30;UAGACAGGUUAGCUGUGGCUCCUUGGGCUUCC:31	.	.	chr5:149810670-149810671,-	46.3739	47.7845	27.2475	35.7735	50.5909	52.7881	50.1761	48.3587	49.9042	10.5865	11.0565	8.49096	43.1929	49.3301	66.4671	66.7697	67.9556
5-qF-14508	UGGUGCACAGACACUAAUAAAGGGAAAAAAGAC:32;UGGUGCACAGACACUAAUAAAGGGAAAAAAGA:31;UGGUGCACAGACACUAAUAAAGGGAAAAAAGA:31;UGGUGCACAGACACUAAUAAAGGGAAAAAAGA:31;UGGUGCACAGACACUAAUAAAGGGAAAAAAGAC:31;UGGUGCACAGACACUAAUAAAGGGAAAAAAGA:31;UGGUGCACAGACACUAAUAAAGGGAAAAAAGAC:31;UGGUGCACAGACACUAAUAAAGGGAAAAAAGAC:32;UGGUGCACAGACACUAAUAAAGGGAAAAAAGAC:32;UGGUGCACAGACACUAAUAAAGGGAAAAAAGA:31;UGGUGCACAGACACUAAUAAAGGGAAAAAAGACC:31;UGGUGCACAGACACUAAUAAAGGGAAAAAAGA:26	.	.	chr5:113334342-113334343,-	13.8108	15.9282	19.9815	11.3825	12.8621	14.7496	14.1522	17.4629	12.476	2.42968	2.02936	2.5842	11.5181	18.5832	0	21.0716	18.9824
17-qA3.3-27363	UUGAAGCACCUGUGCCAGAAUUUCUCUGUC:27;UUGAAGCACCUGUGCCAGAAUUUCUCUGUC:29;UUGAAGCACCUGUGCCAGAAUUUCUCUGUC:29;UUGAAGCACCUGUGCCAGAAUUUCUCUGUC:26;UUGAAGCACCUGUGCCAGAAUUUCUCUGUCAG:30;UUGAAGCACCUGUGCCAGAAUUUCUCUGUC:30;UUGAAGCACCUGUGCCAGAAUUUCUCUGUC:26;UUGAAGCACCUGUGCCAGAAUUUCUCUGUC:30;UUGAAGCACCUGUGCCAGAAUUUCUCUGUCA:30;UUGAAGCACCUGUGCCAGAAUUUCUCUGUCA:30;UUGAAGCACCUGUGCCAGAAUUUCUCUGUC:30;UUGAAGCACCUGUGCCAGAAUUUCUCUGUC:30	.	.	chr17:27308075-27308076,-	41.4339	42.7164	32.0915	37.3995	36.8714	38.8149	35.3806	45.0005	42.7749	11.2806	8.74726	8.56482	43.1929	41.73	0	0	50.6803
.	UCUGCCAGGGUGUUUCCUAUGAAGUUGAGA:29;UCUGCCAGGGUGUUUCCUAUGAAGUUGAGA:29;UCUGCCAGGGUGUUUCCUAUGAAGUUGAGA:29;UCUGCCAGGGUGUUUCCUAUGAAGUUGAGA:29;UCUGCCAGGGUGUUUCCUAUGAAGUUGAGA:29;UCUGCCAGGGUGUUUCCUAUGAAGUUGAGA:29;UCUGCCAGGGUGUUUCCUAUGAAGUUGAGAGA:29;UCUGCCAGGGUGUUUCCUAUGAAGUUGAGA:29;UCUGCCAGGGUGUUUCCUAUGAAGUUGAGAG:29;UCUGCCAGGGUGUUUCCUAUGAAGUUGAGAG:29;UCUGCCAGGGUGUUUCCUAUGAAGUUGAGA:29;UCUGCCAGGGUGUUUCCUAUGAAGUUGAGAG:29	.	.	chr7:30137203-30137204,+	22.4101	19.5482	23.6145	22.7649	26.5817	17.0786	25.7314	18.1345	32.0812	3.81806	4.75852	3.98706	20.568	31.8905	15.1961	16.7429	35.0486
17-qA3.3-26735	UAUAACAUUUUAGAUCCUGAGCCUAAUGCCUGC:31;UAUAACAUUUUAGAUCCUGAGCCUAAUGCCUGC:30;UAUAACAUUUUAGAUCCUGAGCCUAAUGCCUG:30;UAUAACAUUUUAGAUCCUGAGCCUAAUGCCUGC:30;UAUAACAUUUUAGAUCCUGAGCCUAAUGCCUGC:31;UAUAACAUUUUAGAUCCUGAGCCUAAUGCCUGC:30;UAUAACAUUUUAGAUCCUGAGCCUAAUGCCUGCUA:31;UAUAACAUUUUAGAUCCUGAGCCUAAUGCCUG:30;UAUAACAUUUUAGAUCCUGAGCCUAAUGCCUGC:30;UAUAACAUUUUAGAUCCUGAGCCUAAUGCCUGC:30;UAUAACAUUUUAGAUCCUGAGCCUAAUGCCUGC:30;UAUAACAUUUUAGAUCCUGAGCCUAAUGCCUG:31	.	MIRb	chr17:27358027-27358028,+	39.147	37.6483	36.9355	43.9038	36.0139	40.3674	41.8135	40.2989	35.6458	9.28484	8.25742	6.64512	36.1997	41.9495	0	0	41.3062
7-qD2-24830	UAGUCACUUGGCCCCAUCACUGUGGGCUUGUGUUG:33;UAGUCACUUGGCCCCAUCACUGUGGGCUUGUGUUG:31;UAGUCACUUGGCCCCAUCACUGUGGGCUUGUGUU:31;UAGUCACUUGGCCCCAUCACUGUGGGCUUGUGUUG:31;UAGUCACUUGGCCCCAUCACUGUGGGCUUGUGUU:33;UAGUCACUUGGCCCCAUCACUGUGGGCUUGUGUU:31;UAGUCACUUGGCCCCAUCACUGUGGGCUUGUGUUG:33;UAGUCACUUGGCCCCAUCACUGUGGGCUUGUGUUG:31;UAGUCACUUGGCCCCAUCACUGUGGGCUUGUGUUG:31;UAGUCACUUGGCCCCAUCACUGUGGGCUUGUGUU:31;UAGUCACUUGGCCCCAUCACUGUGGGCUUGUGUU:31;UAGUCACUUGGCCCCAUCACUGUGGGCUUGUGUUG:31	.	ORR1F	chr7:73810785-73810786,-	24.6977	21.7202	24.22	21.1389	22.2943	20.96	21.8717	19.4778	26.7344	7.3758	5.1084	5.7591	26.7384	26.4162	18.8164	18.8127	21.1972
7-qD1-19431	UUCUAGAGUAAGCCCCUUGUAUAUGUAUGCAUA:30;UUCUAGAGUAAGCCCCUUGUAUAUGUAUGCA:30;UUCUAGAGUAAGCCCCUUGUAUAUGUAUGCA:30;UUCUAGAGUAAGCCCCUUGUAUAUGUAUGCAU:30;UUCUAGAGUAAGCCCCUUGUAUAUGUAUGCA:30;UUCUAGAGUAAGCCCCUUGUAUAUGUAUGCA:30;UUCUAGAGUAAGCCCCUUGUAUAUGUAUGCA:30;UUCUAGAGUAAGCCCCUUGUAUAUGUAUGCA:30;UUCUAGAGUAAGCCCCUUGUAUAUGUAUGCA:30;UUCUAGAGUAAGCCCCUUGUAUAUGUAUGCA:30;UUCUAGAGUAAGCCCCUUGUAUAUGUAUGCA:30;UUCUAGAGUAAGCCCCUUGUAUAUGUAUGCA:30	.	.	chr7:73120086-73120087,+	79.5157	78.9169	79.9261	77.2381	66.0255	79.9586	68.1881	84.6277	80.2031	15.359	18.1943	16.9081	86.7971	95.4315	86.0509	84.6166	88.6639
18-qE1-1295	UAUCAUCAUAGUAAGCAUUGGUCUUCACUCG:30;UAUCAUCAUAGUAAGCAUUGGUCUUCACUC:30;UAUCAUCAUAGUAAGCAUUGGUCUUCACUCG:30;UAUCAUCAUAGUAAGCAUUGGUCUUCACUC:30;UAUCAUCAUAGUAAGCAUUGGUCUUCACUCG:30;UAUCAUCAUAGUAAGCAUUGGUCUUCACUCG:30;UAUCAUCAUAGUAAGCAUUGGUCUUCACUCG:30;UAUCAUCAUAGUAAGCAUUGGUCUUCACUCGA:30;UAUCAUCAUAGUAAGCAUUGGUCUUCACUCG:30;UAUCAUCAUAGUAAGCAUUGGUCUUCACUCGACU:30;UAUCAUCAUAGUAAGCAUUGGUCUUCACUC:30;UAUCAUCAUAGUAAGCAUUGGUCUUCACUCGA:30	.	.	chr18:67070435-67070436,+	25.8204	29.6843	28.4585	32.5214	15.4345	22.5126	28.3045	27.5376	29.4078	4.16516	4.26866	5.16842	27.9725	29.066	16.4519	0	30.0745
5-qF-14508	UGUGGGUCGUGACAAAACAAAUCCUCCUUCUGC:32;UGUGGGUCGUGACAAAACAAAUCCUCCUUCUGC:31;UGUGGGUCGUGACAAAACAAAUCCUCCUUCUGC:32;UGUGGGUCGUGACAAAACAAAUCCUCCUUCUGC:32;UGUGGGUCGUGACAAAACAAAUCCUCCUUCUGCU:32;UGUGGGUCGUGACAAAACAAAUCCUCCUUCUGCU:32;UGUGGGUCGUGACAAAACAAAUCCUCCUUCUG:32;UGUGGGUCGUGACAAAACAAAUCCUCCUUCUGC:32;UGUGGGUCGUGACAAAACAAAUCCUCCUUCUGCUA:32;UGUGGGUCGUGACAAAACAAAUCCUCCUUCUGC:32;UGUGGGUCGUGACAAAACAAAUCCUCCUUCUGC:32;UGUGGGUCGUGACAAAACAAAUCCUCCUUCUGC:32	.	.	chr5:113327124-113327125,-	38.3049	31.1323	36.9355	43.9038	41.1587	38.8149	33.4508	47.687	38.3193	8.50386	6.78786	7.53112	34.1429	40.1761	39.5622	44.8049	46.5207
13-qA5-967	UGAGUUAACUGCCCUUGCUCCUGUGCAUGGU:26;UGAGUUAACUGCCCUUGCUCCUGUGCAUG:26;UGAGUUAACUGCCCUUGCUCCUGUGC:26;UGAGUUAACUGCCCUUGCUCCUGUGCAUGG:26;UGAGUUAACUGCCCUUGCUCCUGUGCA:26;UGAGUUAACUGCCCUUGCUCCUGUGCAUG:26;UGAGUUAACUGCCCUUGCUCCUGUGCAUGG:26;UGAGUUAACUGCCCUUGCUCCUGUGCAUGGUC:26;UGAGUUAACUGCCCUUGCUCCUGUGCAUG:26;UGAGUUAACUGCCCUUGCUCCUGUGCAUGG:26;UGAGUUAACUGCCCUUGCUCCUGUGCAUGGU:26;UGAGUUAACUGCCCUUGCUCCUGUGCAUGGU:26	ENSMUSG00000113211	RMER15	chr13:52096792-52096793,+	15.2829	10.1361	12.7155	22.7649	16.292	19.4074	11.5791	11.418	17.8229	3.81806	2.79912	3.24872	11.9295	14.2765	16.2688	19.9535	0
8-qE1-3748	UUGUGAGACAGUUCUGUUUAGCACUCCAGUC:30;UUGUGAGACAGUUCUGUUUAGCACUCCAGUC:30;UUGUGAGACAGUUCUGUUUAGCACUCCAGUC:30;UUGUGAGACAGUUCUGUUUAGCACUCCAGUC:30;UUGUGAGACAGUUCUGUUUAGCACUCCAGUC:30;UUGUGAGACAGUUCUGUUUAGCACUCCAGUC:30;UUGUGAGACAGUUCUGUUUAGCACUCCAGUC:30;UUGUGAGACAGUUCUGUUUAGCACUCCAGUCCU:30;UUGUGAGACAGUUCUGUUUAGCACUCCAGUC:30;UUGUGAGACAGUUCUGUUUAGCACUCCAGUC:30;UUGUGAGACAGUUCUGUUUAGCACUCCAGUC:30;UUGUGAGACAGUUCUGUUUAGCACUCCAGUC:30	.	.	chr8:110127980-110127981,+	48.4413	39.8204	55.1005	54.4733	46.3036	65.9853	44.3866	46.3438	48.1219	8.85096	10.0069	8.49098	44.0156	54.1276	57.6441	54.6351	35.7702
9-qC-31469	UACUGGUGUGAUCAAAUAUCAAGGAGUUUCC:30;UACUGGUGUGAUCAAAUAUCAAGGAGUUUCC:30;UACUGGUGUGAUCAAAUAUCAAGGAGUUUCC:30;UACUGGUGUGAUCAAAUAUCAAGGAGUUUCC:31;UACUGGUGUGAUCAAAUAUCAAGGAGUUUCC:30;UACUGGUGUGAUCAAAUAUCAAGGAGUUUCC:30;UACUGGUGUGAUCAAAUAUCAAGGAGUUUCC:30;UACUGGUGUGAUCAAAUAUCAAGGAGUUUCCAAGU:30;UACUGGUGUGAUCAAAUAUCAAGGAGUUUCC:30;UACUGGUGUGAUCAAAUAUCAAGGAGUUUCC:30;UACUGGUGUGAUCAAAUAUCAAGGAGUUUCC:30;UACUGGUGUGAUCAAAUAUCAAGGAGUUUCC:30	.	.	chr9:67703563-67703564,-	15.6645	17.3762	15.743	16.2607	17.1495	10.8682	18.0119	14.1046	17.8229	2.60322	3.14902	3.24872	15.6317	0	21.2193	0	21.3537
17-qC-935	UUCACGAAGUAAGGGACCAUUGUGAAGAUG:30;UUCACGAAGUAAGGGACCAUUGUGAAGAUGG:26;UUCACGAAGUAAGGGACCAUUGUGAAGAUG:30;UUCACGAAGUAAGGGACCAUUGUGAAGAUG:25;UUCACGAAGUAAGGGACCAUUGUGAAGAUG:26;UUCACGAAGUAAGGGACCAUUGUGAAGAUG:30;UUCACGAAGUAAGGGACCAUUGUGAAGAUGG:30;UUCACGAAGUAAGGGACCAUUGUGAAGAUG:25;UUCACGAAGUAAGGGACCAUUGUGAAGAUG:27;UUCACGAAGUAAGGGACCAUUGUGAAGAUGG:26;UUCACGAAGUAAGGGACCAUUGUGAAGAUG:27;UUCACGAAGUAAGGGACCAUUGUGAAGAUG:30	ENSMUSG00000101012	.	chr17:49113440-49113441,-	16.8631	12.3081	16.3485	10.5694	19.7219	10.8682	23.1582	12.7613	20.4963	3.99162	3.28896	3.91324	20.1567	17.4866	18.9036	21.054	21.1176
5-qF-4633	UGAGUCACAUCCAAAACCAAGACCUGAAUCCU:30;UGAGUCACAUCCAAAACCAAGACCUGAAUCCU:30;UGAGUCACAUCCAAAACCAAGACCUGAAUCCU:30;UGAGUCACAUCCAAAACCAAGACCUGAAUCC:30;UGAGUCACAUCCAAAACCAAGACCUGAAUCCUG:30;UGAGUCACAUCCAAAACCAAGACCUGAAUCCU:30;UGAGUCACAUCCAAAACCAAGACCUGAAUCCU:29;UGAGUCACAUCCAAAACCAAGACCUGAAUCC:31;UGAGUCACAUCCAAAACCAAGACCUGAAUCCU:30;UGAGUCACAUCCAAAACCAAGACCUGAAUCCU:30;UGAGUCACAUCCAAAACCAAGACCUGAAUCCUGC:30;UGAGUCACAUCCAAAACCAAGACCUGAAUCCU:30	.	.	chr5:114848775-114848776,-	63.6998	56.4726	65.9995	70.7339	63.4531	87.7216	64.9716	59.7768	52.5775	12.5822	11.1265	11.6659	65.8176	64.9811	68.7968	59.8098	53.4601
4-qC5-17839	UUUUGAAUCUUAUUGCAGACAAAUCAAUCCCU:30;UUUUGAAUCUUAUUGCAGACAAAUCAAUCCC:30;UUUUGAAUCUUAUUGCAGACAAAUCAAUCCC:30;UUUUGAAUCUUAUUGCAGACAAAUCAAUCCC:30;UUUUGAAUCUUAUUGCAGACAAAUCAAUCCC:30;UUUUGAAUCUUAUUGCAGACAAAUCAAUCCC:30;UUUUGAAUCUUAUUGCAGACAAAUCAAUCCCUG:30;UUUUGAAUCUUAUUGCAGACAAAUCAAUCCC:30;UUUUGAAUCUUAUUGCAGACAAAUCAAUCCC:30;UUUUGAAUCUUAUUGCAGACAAAUCAAUCCCU:30;UUUUGAAUCUUAUUGCAGACAAAUCAAUCCCU:30;UUUUGAAUCUUAUUGCAGACAAAUCAAUCCC:30	.	.	chr4:94294035-94294036,-	36.5621	49.9565	36.9355	30.0822	33.4415	51.2357	28.9478	36.2691	29.4079	6.76838	7.9775	5.68526	40.3133	34.1012	30.485	29.0726	27.4281
10-qC1-12816	UACAUAAACAAUAAUCGACGGCAGGUAGUCCCU:30;UACAUAAACAAUAAUCGACGGCAGGUAGUCCC:30;UACAUAAACAAUAAUCGACGGCAGGUAGUCCC:30;UACAUAAACAAUAAUCGACGGCAGGUAGUCCC:30;UACAUAAACAAUAAUCGACGGCAGGUAGUCCCU:30;UACAUAAACAAUAAUCGACGGCAGGUAGUCCC:30;UACAUAAACAAUAAUCGACGGCAGGUAGUCCC:30;UACAUAAACAAUAAUCGACGGCAGGUAGUCCC:30;UACAUAAACAAUAAUCGACGGCAGGUAGUCCC:30;UACAUAAACAAUAAUCGACGGCAGGUAGUCCC:30;UACAUAAACAAUAAUCGACGGCAGGUAGUCCCU:30;UACAUAAACAAUAAUCGACGGCAGGUAGUCCC:30	.	.	chr10:75858776-75858777,+	187.312	183.174	163.485	152.037	208.366	175.443	182.049	176.644	188.032	39.3956	39.2576	41.1998	219.255	200.768	204.796	226.02	218.566
11-qE1-9443	UUAAAACUUUGUGUCUUGAUGAUGUAGUUCCU:29;UUAAAACUUUGUGUCUUGAUGAUGUAGUUCCU:29;UUAAAACUUUGUGUCUUGAUGAUGUAGUUCCU:29;UUAAAACUUUGUGUCUUGAUGAUGUAGUUCCU:29;UUAAAACUUUGUGUCUUGAUGAUGUAGUUCCUGU:29;UUAAAACUUUGUGUCUUGAUGAUGUAGUUCCU:29;UUAAAACUUUGUGUCUUGAUGAUGUAGUUCCUG:29;UUAAAACUUUGUGUCUUGAUGAUGUAGUUCC:29;UUAAAACUUUGUGUCUUGAUGAUGUAGUUCCUGU:29;UUAAAACUUUGUGUCUUGAUGAUGUAGUUCCU:29;UUAAAACUUUGUGUCUUGAUGAUGUAGUUCCUG:29;UUAAAACUUUGUGUCUUGAUGAUGUAGUUCCUGU:29	.	.	chr11:103439689-103439690,+	281.674	351.868	288.824	283.749	257.242	276.362	315.209	269.331	277.147	58.0518	50.7342	48.657	273.144	242.156	240.198	175.181	240.903
11-qE1-3997	UGCAAGAGACUGCUGGGAGUGGGGGUUACU:26;UGCAAGAGACUGCUGGGAGUGGGGGUUACUUU:26;UGCAAGAGACUGCUGGGAGUGGGGGUUACUU:26;UGCAAGAGACUGCUGGGAGUGGGGGUUACUUU:30;UGCAAGAGACUGCUGGGAGUGGGGGUUACUUUU:28;UGCAAGAGACUGCUGGGAGUGGGGGUUACUUUU:26;UGCAAGAGACUGCUGGGAGUGGGGGUUACUUU:26;UGCAAGAGACUGCUGGGAGUGGGGGUUACUUU:27;UGCAAGAGACUGCUGGGAGUGGGGGUUACUUU:27;UGCAAGAGACUGCUGGGAGUGGGGGUUACUUUU:27;UGCAAGAGACUGCUGGGAGUGGGGGUUACUUU:26;UGCAAGAGACUGCUGGGAGUGGGGGUUACUUUU:30	.	.	chr11:107996223-107996224,+	38.874	20.2722	36.9356	34.9604	59.1657	22.5126	34.7373	38.9557	50.7953	8.07	8.81724	8.26948	42.3701	45.811	25.4489	48.2177	57.6033
5-qG3-23659	UUGGAGAUUAACAGCUGAUCUGAUUCAGUUU:30;UUGGAGAUUAACAGCUGAUCUGAUUCAGUUU:30;UUGGAGAUUAACAGCUGAUCUGAUUCAGUUU:30;UUGGAGAUUAACAGCUGAUCUGAUUCAGUUU:30;UUGGAGAUUAACAGCUGAUCUGAUUCAGUUU:30;UUGGAGAUUAACAGCUGAUCUGAUUCAGUUU:30;UUGGAGAUUAACAGCUGAUCUGAUUCAGUUU:30;UUGGAGAUUAACAGCUGAUCUGAUUCAGUUU:30;UUGGAGAUUAACAGCUGAUCUGAUUCAGUUU:30;UUGGAGAUUAACAGCUGAUCUGAUUCAGUUU:30;UUGGAGAUUAACAGCUGAUCUGAUUCAGUUU:30;UUGGAGAUUAACAGCUGAUCUGAUUCAGUUU:30	.	.	chr5:149817761-149817762,-	18.1909	15.9281	21.1925	17.0737	18.8644	20.1838	22.5149	20.1495	15.1495	3.12386	3.84878	3.10106	16.8658	20.8636	21.9873	22.0774	21.3364
2-qE1-35981	UGGUGCUGCCGAAAAACAAGAGACUGAGCAG:29;UGGUGCUGCCGAAAAACAAGAGACUGAGCAGCCU:27;UGGUGCUGCCGAAAAACAAGAGACUGAGCAG:27;UGGUGCUGCCGAAAAACAAGAGACUGAGCAGC:29;UGGUGCUGCCGAAAAACAAGAGACUGAGCAGC:29;UGGUGCUGCCGAAAAACAAGAGACUGAGCA:29;UGGUGCUGCCGAAAAACAAGAGACUGAGCA:27;UGGUGCUGCCGAAAAACAAGAGACUGAGCA:28;UGGUGCUGCCGAAAAACAAGAGACUGAGCAG:29;UGGUGCUGCCGAAAAACAAGAGACUGAGCAG:29;UGGUGCUGCCGAAAAACAAGAGACUGAGCAG:29;UGGUGCUGCCGAAAAACAAGAGACUGAGCAG:29	.	.	chr2:92555611-92555612,+	20.1639	15.9282	23.6145	17.8867	19.7219	23.2889	19.9418	20.1495	18.7141	3.81806	4.33864	4.35624	20.1567	22.1604	35.1285	47.6906	19.2671
7-qD1-16444	UUAUGUCUUAAGGAUCACCUAUUUAAGAAC:30;UUAUGUCUUAAGGAUCACCUAUUUAAGAACA:30;UUAUGUCUUAAGGAUCACCUAUUUAAGAAC:30;UUAUGUCUUAAGGAUCACCUAUUUAAGAAC:30;UUAUGUCUUAAGGAUCACCUAUUUAAGAAC:30;UUAUGUCUUAAGGAUCACCUAUUUAAGAAC:30;UUAUGUCUUAAGGAUCACCUAUUUAAGAACA:30;UUAUGUCUUAAGGAUCACCUAUUUAAGAACAC:30;UUAUGUCUUAAGGAUCACCUAUUUAAGAACA:30;UUAUGUCUUAAGGAUCACCUAUUUAAGAACAC:30;UUAUGUCUUAAGGAUCACCUAUUUAAGAACAC:30;UUAUGUCUUAAGGAUCACCUAUUUAAGAAC:30	.	.	chr7:69921324-69921325,+	18.7225	16.6522	18.7705	14.6346	24.8668	16.3023	17.3687	16.7912	16.9318	3.81806	4.33864	4.2824	20.1566	20.6826	25.529	29.8988	25.2515
4-qC5-17839	UUGAGCUUUAGAUGUAGGAAUUUGUAGACGUUG:31;UUGAGCUUUAGAUGUAGGAAUUUGUAGACGUUG:31;UUGAGCUUUAGAUGUAGGAAUUUGUAGACGUU:29;UUGAGCUUUAGAUGUAGGAAUUUGUAGACGUU:31;UUGAGCUUUAGAUGUAGGAAUUUGUAGACGUUG:31;UUGAGCUUUAGAUGUAGGAAUUUGUAGACGUU:29;UUGAGCUUUAGAUGUAGGAAUUUGUAGACGUUG:31;UUGAGCUUUAGAUGUAGGAAUUUGUAGACGUUG:29;UUGAGCUUUAGAUGUAGGAAUUUGUAGACGUU:29;UUGAGCUUUAGAUGUAGGAAUUUGUAGACGUU:31;UUGAGCUUUAGAUGUAGGAAUUUGUAGACGUU:31;UUGAGCUUUAGAUGUAGGAAUUUGUAGACGUU:31	.	Lx9	chr4:94309544-94309545,-	490.277	436.577	524.969	447.169	529.061	464.225	511.41	513.812	483.001	89.985	102.168	99.3814	515.435	463.312	728.58	760.395	518.883
15-qD1-17920	UAUAAGAUAGUAAUAAGGGGUUAACCCCCAAAGCA:34;UAUAAGAUAGUAAUAAGGGGUUAACCCCCAAAGCA:34;UAUAAGAUAGUAAUAAGGGGUUAACCCCCAAAGC:34;UAUAAGAUAGUAAUAAGGGGUUAACCCCCAAAGCA:34;UAUAAGAUAGUAAUAAGGGGUUAACCCCCAAAGC:34;UAUAAGAUAGUAAUAAGGGGUUAACCCCCAAAGC:34;UAUAAGAUAGUAAUAAGGGGUUAACCCCCAAAGCA:34;UAUAAGAUAGUAAUAAGGGGUUAACCCCCAAAGCA:34;UAUAAGAUAGUAAUAAGGGGUUAACCCCCAAAGC:34;UAUAAGAUAGUAAUAAGGGGUUAACCCCCAAAGCA:34;UAUAAGAUAGUAAUAAGGGGUUAACCCCCAAAGCA:34;UAUAAGAUAGUAAUAAGGGGUUAACCCCCAAAGC:34	.	.	chr15:59274018-59274019,-	31.7493	28.9603	34.5135	37.3995	25.7242	39.5912	39.8836	34.2541	28.5167	5.20644	5.87816	5.83292	27.5611	37.5105	18.9992	16.4001	33.5479
2-qE1-35981	AUGAGUUUUGUGGGAUUUCUCUGCUGGAUC:27;AUGAGUUUUGUGGGAUUUCUCUGCUGGAUC:27;AUGAGUUUUGUGGGAUUUCUCUGCUGGAUC:27;AUGAGUUUUGUGGGAUUUCUCUGCUGGAUCU:27;AUGAGUUUUGUGGGAUUUCUCUGCUGGAU:27;AUGAGUUUUGUGGGAUUUCUCUGCUGGAU:27;AUGAGUUUUGUGGGAUUUCUCUGCUGGAUC:27;AUGAGUUUUGUGGGAUUUCUCUGCUGGAUC:27;AUGAGUUUUGUGGGAUUUCUCUGCUGGAU:27;AUGAGUUUUGUGGGAUUUCUCUGCUGGAUCUU:27;AUGAGUUUUGUGGGAUUUCUCUGCUGGAUCU:27;AUGAGUUUUGUGGGAUUUCUCUGCUGGAU:27	.	.	chr2:92563362-92563363,+	16.4802	13.7561	16.954	24.391	21.4368	15.5259	17.3687	14.7763	15.1495	2.51644	2.93908	3.8394	11.9295	17.0146	20.1118	23.238	14.9347
14-qA3-19970	UGUUUUAUGCUUCAGCAUCUGGGGACAAGA:30;UGUUUUAUGCUUCAGCAUCUGGGGACAAGAA:30;UGUUUUAUGCUUCAGCAUCUGGGGACAAGAA:29;UGUUUUAUGCUUCAGCAUCUGGGGACAAGAA:30;UGUUUUAUGCUUCAGCAUCUGGGGACAAGAA:26;UGUUUUAUGCUUCAGCAUCUGGGGACAAGAA:30;UGUUUUAUGCUUCAGCAUCUGGGGACAAGAA:30;UGUUUUAUGCUUCAGCAUCUGGGGACAAGA:26;UGUUUUAUGCUUCAGCAUCUGGGGACAAGAA:30;UGUUUUAUGCUUCAGCAUCUGGGGACAAGAA:30;UGUUUUAUGCUUCAGCAUCUGGGGACAAGAAGGAAUCACACUUACCAAG:30;UGUUUUAUGCUUCAGCAUCUGGGGACAAGAA:30	.	.	chr14:24111496-24111497,+	37.8035	36.2004	38.1465	34.9604	31.7265	41.9202	31.5209	32.9108	29.4078	9.19806	7.41768	10.1153	43.1929	49.0029	37.1261	57.3453	52.5509
8-qC5-8200	UCCUUGAAGAGAACCACGACUGUGGGUCCGGC:31;UCCUUGAAGAGAACCACGACUGUGGGUCCGGC:31;UCCUUGAAGAGAACCACGACUGUGGGUCCGGC:31;UCCUUGAAGAGAACCACGACUGUGGGUCCGGC:31;UCCUUGAAGAGAACCACGACUGUGGGUCCGGC:31;UCCUUGAAGAGAACCACGACUGUGGGUCCGGC:31;UCCUUGAAGAGAACCACGACUGUGGGUCCGGC:31;UCCUUGAAGAGAACCACGACUGUGGGUCCGGCC:31;UCCUUGAAGAGAACCACGACUGUGGGUCCGGC:31;UCCUUGAAGAGAACCACGACUGUGGGUCCGGCCCC:31;UCCUUGAAGAGAACCACGACUGUGGGUCCGGCCCC:31;UCCUUGAAGAGAACCACGACUGUGGGUCCGGC:31	.	.	chr8:92191616-92191617,+	220.094	179.554	203.448	214.64	261.529	203.39	212.284	207.539	221.896	47.3788	47.2352	45.7774	234.887	234.074	180.683	207.986	235.254
7-qD1-16444	UAGAGACCAGCACAGUCUGGGUGAAAGAGCAC:30;UAGAGACCAGCACAGUCUGGGUGAAAGAGCAC:30;UAGAGACCAGCACAGUCUGGGUGAAAGAGCA:30;UAGAGACCAGCACAGUCUGGGUGAAAGAGCAC:30;UAGAGACCAGCACAGUCUGGGUGAAAGAGCA:30;UAGAGACCAGCACAGUCUGGGUGAAAGAGCA:30;UAGAGACCAGCACAGUCUGGGUGAAAGAGCA:30;UAGAGACCAGCACAGUCUGGGUGAAAGAGCA:30;UAGAGACCAGCACAGUCUGGGUGAAAGAGCACA:30;UAGAGACCAGCACAGUCUGGGUGAAAGAGCACAAG:30;UAGAGACCAGCACAGUCUGGGUGAAAGAGCAC:30;UAGAGACCAGCACAGUCUGGGUGAAAGAGCAC:30	.	.	chr7:69912205-69912206,+	80.9741	60.0926	78.7151	65.8557	87.4623	83.84	82.3403	74.553	76.6385	16.14	20.0838	17.868	91.7333	95.0301	87.7574	109.563	93.7654
17-qA3.3-26735	UUGCCACAAUAGCUGUUUUGAAGAAAGGACU:29;UUGCCACAAUAGCUGUUUUGAAGAAAGGACU:28;UUGCCACAAUAGCUGUUUUGAAGAAAGGACU:29;UUGCCACAAUAGCUGUUUUGAAGAAAGGACU:29;UUGCCACAAUAGCUGUUUUGAAGAAAGGACU:29;UUGCCACAAUAGCUGUUUUGAAGAAAGGACU:27;UUGCCACAAUAGCUGUUUUGAAGAAAGGAC:29;UUGCCACAAUAGCUGUUUUGAAGAAAGGAC:28;UUGCCACAAUAGCUGUUUUGAAGAAAGGACUAUCU:29;UUGCCACAAUAGCUGUUUUGAAGAAAGGACU:29;UUGCCACAAUAGCUGUUUUGAAGAAAGGACU:29;UUGCCACAAUAGCUGUUUUGAAGAAAGGACU:29	.	.	chr17:27360901-27360902,+	16.7769	13.7561	15.743	17.0737	16.292	21.7363	17.3687	11.418	16.9318	3.9916	4.26866	2.73188	16.0431	20.2849	0	0	18.672
18-qE1-36451	UAAAACAGAUUAGGAUAAACAUAAGCUAAUCCU:31;UAAAACAGAUUAGGAUAAACAUAAGCUAAUCC:31;UAAAACAGAUUAGGAUAAACAUAAGCUAAUCC:31;UAAAACAGAUUAGGAUAAACAUAAGCUAAUCC:31;UAAAACAGAUUAGGAUAAACAUAAGCUAAUCC:31;UAAAACAGAUUAGGAUAAACAUAAGCUAAUCCU:31;UAAAACAGAUUAGGAUAAACAUAAGCUAAUCC:30;UAAAACAGAUUAGGAUAAACAUAAGCUAAUCC:31;UAAAACAGAUUAGGAUAAACAUAAGCUAAUCC:31;UAAAACAGAUUAGGAUAAACAUAAGCUAAUCC:31;UAAAACAGAUUAGGAUAAACAUAAGCUAAUCC:31;UAAAACAGAUUAGGAUAAACAUAAGCUAAUCC:31	.	.	chr18:67064943-67064944,-	23.1163	39.8205	23.6145	34.9604	18.8644	22.5126	26.3746	12.0897	15.1495	4.42548	4.40862	4.43008	17.6885	24.4748	20.6596	20.2765	18.7154
17-qE1.1-7037	UGAACAAACUCUAAGAGAGUCUAUACCCUCUC:30;UGAACAAACUCUAAGAGAGUCUAUACCCUCUCAAA:32;UGAACAAACUCUAAGAGAGUCUAUACCCUCUC:32;UGAACAAACUCUAAGAGAGUCUAUACCCUCUC:32;UGAACAAACUCUAAGAGAGUCUAUACCCUCUC:32;UGAACAAACUCUAAGAGAGUCUAUACCCUCUC:32;UGAACAAACUCUAAGAGAGUCUAUACCCUCUC:32;UGAACAAACUCUAAGAGAGUCUAUACCCUCUC:31;UGAACAAACUCUAAGAGAGUCUAUACCCUCUC:32;UGAACAAACUCUAAGAGAGUCUAUACCCUCUCAAA:32;UGAACAAACUCUAAGAGAGUCUAUACCCUCUC:32;UGAACAAACUCUAAGAGAGUCUAUACCCUCUC:32	.	.	chr17:66213218-66213219,+	29.0547	42.7164	20.587	35.7735	23.1518	31.0518	23.8015	27.5376	24.0609	6.94192	6.85786	5.09458	25.5043	32.5178	27.937	30.8628	30.539
2-qE1-35981	UAGGAGGAAAUCAGAAUUUCAGUGGAACUGU:30;UAGGAGGAAAUCAGAAUUUCAGUGGAACUGU:30;UAGGAGGAAAUCAGAAUUUCAGUGGAACUGU:30;UAGGAGGAAAUCAGAAUUUCAGUGGAACUGUG:30;UAGGAGGAAAUCAGAAUUUCAGUGGAACUGU:30;UAGGAGGAAAUCAGAAUUUCAGUGGAACUGU:30;UAGGAGGAAAUCAGAAUUUCAGUGGAACUGU:30;UAGGAGGAAAUCAGAAUUUCAGUGGAACUGU:30;UAGGAGGAAAUCAGAAUUUCAGUGGAACUGU:30;UAGGAGGAAAUCAGAAUUUCAGUGGAACUGU:30;UAGGAGGAAAUCAGAAUUUCAGUGGAACUGUG:30;UAGGAGGAAAUCAGAAUUUCAGUGGAACUGU:30	.	.	chr2:92549357-92549358,+	198.485	161.454	227.063	192.689	211.796	187.088	210.354	215.599	200.508	35.6642	42.0568	38.1724	195.808	216.985	248.578	268.788	272.421
4-qD3-2082	UAAUGUAGUACUGGAAGUUCAUGUAUUUUUCC:29;UAAUGUAGUACUGGAAGUUCAUGUAUUUUUC:29;UAAUGUAGUACUGGAAGUUCAUGUAUUUUU:29;UAAUGUAGUACUGGAAGUUCAUGUAUUUUUC:29;UAAUGUAGUACUGGAAGUUCAUGUAUUUUUCCC:29;UAAUGUAGUACUGGAAGUUCAUGUAUUUUUCCC:29;UAAUGUAGUACUGGAAGUUCAUGUAUUUUUCCCA:29;UAAUGUAGUACUGGAAGUUCAUGUAUUUUUC:29;UAAUGUAGUACUGGAAGUUCAUGUAUUUUUCCC:29;UAAUGUAGUACUGGAAGUUCAUGUAUUUUUCCCAAAAGGGUAGGCAAAG:29;UAAUGUAGUACUGGAAGUUCAUGUAUUUUUCCCAA:29;UAAUGUAGUACUGGAAGUUCAUGUAUUUUUCC:29	ENSMUSG00000086788	.	chr4:135628172-135628173,+	302.818	354.039	411.74	297.57	251.239	267.046	391.76	378.81	229.024	53.019	55.0028	51.2412	256.278	274.859	321.346	251.859	270.429
7-qD1-19431	UAGUUCUGCUGCUAGAUGGCCAGAAGUUGCCU:26;UAGUUCUGCUGCUAGAUGGCCAGAAGUUGC:29;UAGUUCUGCUGCUAGAUGGCCAGAAGUUGCC:26;UAGUUCUGCUGCUAGAUGGCCAGAAGUUGCCUC:27;UAGUUCUGCUGCUAGAUGGCCAGAAGUUGCCU:26;UAGUUCUGCUGCUAGAUGGCCAGAAGUUGCCUC:29;UAGUUCUGCUGCUAGAUGGCCAGAAGUUGCCUC:26;UAGUUCUGCUGCUAGAUGGCCAGAAGUUGCCUC:26;UAGUUCUGCUGCUAGAUGGCCAGAAGUUGCCUC:26;UAGUUCUGCUGCUAGAUGGCCAGAAGUUGCCUC:26;UAGUUCUGCUGCUAGAUGGCCAGAAGUUGCCU:26;UAGUUCUGCUGCUAGAUGGCCAGAAGUUGCCUC:29	.	.	chr7:73114295-73114296,+	17.5862	13.7562	14.532	21.9519	18.8644	10.8682	21.2284	20.1495	23.1698	3.64452	3.00906	2.28888	21.8021	20.3421	18.445	19.8852	13.308
7-qD1-9417	UAGUAAAUUGCUGCUGGAGACAUAGCCUUACCUGA:29;UAGUAAAUUGCUGCUGGAGACAUAGCCUUACCUG:29;UAGUAAAUUGCUGCUGGAGACAUAGCCUUACC:29;UAGUAAAUUGCUGCUGGAGACAUAGCCUUACC:29;UAGUAAAUUGCUGCUGGAGACAUAGCCUUACC:29;UAGUAAAUUGCUGCUGGAGACAUAGCCUUACC:29;UAGUAAAUUGCUGCUGGAGACAUAGCCUUACC:29;UAGUAAAUUGCUGCUGGAGACAUAGCCUUACC:29;UAGUAAAUUGCUGCUGGAGACAUAGCCUUACCUGAUGCUUAAACAGGG:29;UAGUAAAUUGCUGCUGGAGACAUAGCCUUACCUGA:29;UAGUAAAUUGCUGCUGGAGACAUAGCCUUACCU:29;UAGUAAAUUGCUGCUGGAGACAUAGCCUUACCUG:29	.	.	chr7:69886310-69886311,-	214.702	230.235	211.32	207.323	206.651	222.797	216.786	230.375	223.677	40.003	41.6368	42.6764	205.681	232.358	249.48	260.502	205.967
7-qD2-24830	UCUUUAGGCAUCAGAGAAUCGGCUUCCUGUGUC:30;UCUUUAGGCAUCAGAGAAUCGGCUUCCUGUGU:30;UCUUUAGGCAUCAGAGAAUCGGCUUCCUGUGU:30;UCUUUAGGCAUCAGAGAAUCGGCUUCCUGUGU:30;UCUUUAGGCAUCAGAGAAUCGGCUUCCUGUGU:30;UCUUUAGGCAUCAGAGAAUCGGCUUCCUGUGU:30;UCUUUAGGCAUCAGAGAAUCGGCUUCCUGUGU:30;UCUUUAGGCAUCAGAGAAUCGGCUUCCUGUGU:30;UCUUUAGGCAUCAGAGAAUCGGCUUCCUGUGUC:30;UCUUUAGGCAUCAGAGAAUCGGCUUCCUGUGUC:30;UCUUUAGGCAUCAGAGAAUCGGCUUCCUGUGU:30;UCUUUAGGCAUCAGAGAAUCGGCUUCCUGUGU:30	.	.	chr7:73811580-73811581,-	262.218	259.919	242.806	237.406	232.376	242.204	311.35	276.719	241.501	56.8372	54.373	52.5702	283.428	301.534	359.566	377.467	231.814
5-qG2-2301	UACCAGUCUAGUGUGCAGAAAACGAUGCCUUC:31;UACCAGUCUAGUGUGCAGAAAACGAUGCCUUC:31;UACCAGUCUAGUGUGCAGAAAACGAUGCCUUC:31;UACCAGUCUAGUGUGCAGAAAACGAUGCCUU:27;UACCAGUCUAGUGUGCAGAAAACGAUGCCUUCCU:31;UACCAGUCUAGUGUGCAGAAAACGAUGCCUUC:27;UACCAGUCUAGUGUGCAGAAAACGAUGCCUUC:31;UACCAGUCUAGUGUGCAGAAAACGAUGCCUUC:31;UACCAGUCUAGUGUGCAGAAAACGAUGCCUUC:27;UACCAGUCUAGUGUGCAGAAAACGAUGCCUUCCU:31;UACCAGUCUAGUGUGCAGAAAACGAUGCCUUC:31;UACCAGUCUAGUGUGCAGAAAACGAUGCCUUC:27	ENSMUSG00000097287	.	chr5:143765068-143765069,+	38.6647	40.5445	49.0455	44.7168	38.5863	37.2623	41.8134	38.284	31.1901	6.59484	7.69758	6.64512	37.8452	38.3763	44.1852	44.1139	35.5733
15-qD3-14639	UUAUCUGUUUUAUUCUCUGUGCACAUCUAUCC:31;UUAUCUGUUUUAUUCUCUGUGCACAUCUAUCC:31;UUAUCUGUUUUAUUCUCUGUGCACAUCUAUCC:31;UUAUCUGUUUUAUUCUCUGUGCACAUCUAUCCCC:31;UUAUCUGUUUUAUUCUCUGUGCACAUCUAUCC:31;UUAUCUGUUUUAUUCUCUGUGCACAUCUAUCC:31;UUAUCUGUUUUAUUCUCUGUGCACAUCUAUCCCC:31;UUAUCUGUUUUAUUCUCUGUGCACAUCUAUCC:31;UUAUCUGUUUUAUUCUCUGUGCACAUCUAUCC:27;UUAUCUGUUUUAUUCUCUGUGCACAUCUAUCCCC:31;UUAUCUGUUUUAUUCUCUGUGCACAUCUAUCC:32;UUAUCUGUUUUAUUCUCUGUGCACAUCUAUCCC:31	.	L1MD	chr15:74643796-74643797,+	32.6638	15.9282	35.119	56.9123	28.2966	35.7097	46.9598	40.299	30.2989	5.55354	4.33864	5.90676	23.4476	38.1559	32.403	30.6813	30.0913
2-qE1-35981	UAUGACUACCUGGUAUGACUCUGACUACCU:29;UAUGACUACCUGGUAUGACUCUGACUACCUG:29;UAUGACUACCUGGUAUGACUCUGACUACCUG:28;UAUGACUACCUGGUAUGACUCUGACUACCUG:29;UAUGACUACCUGGUAUGACUCUGACUACCUG:29;UAUGACUACCUGGUAUGACUCUGACUACCUG:28;UAUGACUACCUGGUAUGACUCUGACUACCUG:29;UAUGACUACCUGGUAUGACUCUGACUACCUG:29;UAUGACUACCUGGUAUGACUCUGACUACCUGGU:29;UAUGACUACCUGGUAUGACUCUGACUACCUG:29;UAUGACUACCUGGUAUGACUCUGACUACCUG:29;UAUGACUACCUGGUAUGACUCUGACUACCUG:28	.	.	chr2:92565459-92565460,+	36.6541	23.8922	38.752	49.595	31.7265	45.8014	45.0299	40.9706	39.2104	6.50806	5.94812	7.08812	27.1498	35.4472	57.3462	59.7482	34.2434
7-qD1-16444	UAAAUUGACCCAACUCUAAACUCAUUGCUUUA:31;UAAAUUGACCCAACUCUAAACUCAUUGCUUUAC:31;UAAAUUGACCCAACUCUAAACUCAUUGCUUUA:30;UAAAUUGACCCAACUCUAAACUCAUUGCUUUA:30;UAAAUUGACCCAACUCUAAACUCAUUGCUUUACCA:30;UAAAUUGACCCAACUCUAAACUCAUUGCUUUA:31;UAAAUUGACCCAACUCUAAACUCAUUGCUUUACC:28;UAAAUUGACCCAACUCUAAACUCAUUGCUUUACCA:30;UAAAUUGACCCAACUCUAAACUCAUUGCUUUACCA:28;UAAAUUGACCCAACUCUAAACUCAUUGCUUUACCA:30;UAAAUUGACCCAACUCUAAACUCAUUGCUUUACC:30;UAAAUUGACCCAACUCUAAACUCAUUGCUUUACC:30	.	.	chr7:69911658-69911659,+	77.0828	114.393	64.183	89.4337	72.8853	107.129	67.5448	64.4783	73.0739	13.5368	13.2258	13.9548	68.2859	86.424	59.9913	51.8928	76.3138
10-qB5.1-5404	UUCUCCUUCAUGCCUAGAGUCAUAGCCAGCUGAGU:30;UUCUCCUUCAUGCCUAGAGUCAUAGCCAGCUGAGU:30;UUCUCCUUCAUGCCUAGAGUCAUAGCCAGCUGAG:30;UUCUCCUUCAUGCCUAGAGUCAUAGCCAGCUG:30;UUCUCCUUCAUGCCUAGAGUCAUAGCCAGCUGAGU:30;UUCUCCUUCAUGCCUAGAGUCAUAGCCAGCUG:30;UUCUCCUUCAUGCCUAGAGUCAUAGCCAGCUGAGU:30;UUCUCCUUCAUGCCUAGAGUCAUAGCCAGCUG:30;UUCUCCUUCAUGCCUAGAGUCAUAGCCAGCUG:30;UUCUCCUUCAUGCCUAGAGUCAUAGCCAGCUG:30;UUCUCCUUCAUGCCUAGAGUCAUAGCCAGCUG:30;UUCUCCUUCAUGCCUAGAGUCAUAGCCAGCUG:30	.	.	chr10:66695095-66695096,-	50.3709	36.9244	50.2565	44.7168	56.5932	53.5645	38.5971	45.6721	69.5094	10.0658	11.6863	10.263	48.5405	51.5249	52.7435	61.1238	57.6664
18-qE1-36451	AGGUAUAAGCAAAAAAUACGUGAUCGGCCC:30;AGGUAUAAGCAAAAAAUACGUGAUCGGCCC:30;AGGUAUAAGCAAAAAAUACGUGAUCGGCCC:30;AGGUAUAAGCAAAAAAUACGUGAUCGGCCC:30;AGGUAUAAGCAAAAAAUACGUGAUCGGCCC:30;AGGUAUAAGCAAAAAAUACGUGAUCGGCCC:30;AGGUAUAAGCAAAAAAUACGUGAUCGGCCCA:30;AGGUAUAAGCAAAAAAUACGUGAUCGGCCC:29;AGGUAUAAGCAAAAAAUACGUGAUCGGCCC:30;AGGUAUAAGCAAAAAAUACGUGAUCGGCCC:30;AGGUAUAAGCAAAAAAUACGUGAUCGGCCCA:29;AGGUAUAAGCAAAAAAUACGUGAUCGGCCC:30	.	.	chr18:67057670-67057671,-	14.1686	13.7561	18.165	13.8216	14.577	11.6445	10.2925	14.7763	15.1495	2.16936	3.00906	3.8394	12.7522	14.7323	0	0	18.3106
9-qC-31469	UGCUAGCUAGGACCAAAAACCAUGUGAAAACGU:31;UGCUAGCUAGGACCAAAAACCAUGUGAAAACGUG:31;UGCUAGCUAGGACCAAAAACCAUGUGAAAACGUG:31;UGCUAGCUAGGACCAAAAACCAUGUGAAAACGUGU:31;UGCUAGCUAGGACCAAAAACCAUGUGAAAACGU:26;UGCUAGCUAGGACCAAAAACCAUGUGAAAACGUGU:26;UGCUAGCUAGGACCAAAAACCAUGUGAAAACGU:31;UGCUAGCUAGGACCAAAAACCAUGUGAAAACGU:31;UGCUAGCUAGGACCAAAAACCAUGUGAAAACGUG:26;UGCUAGCUAGGACCAAAAACCAUGUGAAAACGU:31;UGCUAGCUAGGACCAAAAACCAUGUGAAAACGUG:31;UGCUAGCUAGGACCAAAAACCAUGUGAAAACGU:26	.	.	chr9:67724346-67724347,-	35.5223	33.3043	41.7795	35.7734	24.8668	47.3541	45.0299	44.3288	32.9724	5.81386	5.3883	7.4573	27.5612	0	45.9178	0	40.9084
15-qE1-8387	CAGAAUCCAGAAACUGAAUGGCUUAGAGAC:29;CAGAAUCCAGAAACUGAAUGGCUUAGAGACC:30;CAGAAUCCAGAAACUGAAUGGCUUAGAGACCUA:30;CAGAAUCCAGAAACUGAAUGGCUUAGAGAC:29;CAGAAUCCAGAAACUGAAUGGCUUAGAGACC:30;CAGAAUCCAGAAACUGAAUGGCUUAGAGAC:30;CAGAAUCCAGAAACUGAAUGGCUUAGAGACCUA:29;CAGAAUCCAGAAACUGAAUGGCUUAGAGACC:29;CAGAAUCCAGAAACUGAAUGGCUUAGAGACC:30;CAGAAUCCAGAAACUGAAUGGCUUAGAGACCUA:30;CAGAAUCCAGAAACUGAAUGGCUUAGAGACC:29;CAGAAUCCAGAAACUGAAUGGCUUAGAGACC:30	.	Lx5c	chr15:78663818-78663819,-	54.364	55.7486	52.073	62.6036	52.3059	46.5778	55.3224	53.7319	57.0333	10.4997	11.4764	10.5583	54.2996	57.4876	58.2632	56.3986	59.6214
6-qF3-28913	CUGAGCUGACUGACGACUGAGCCCUCAGAAGGCUU:26;CUGAGCUGACUGACGACUGAGCCCUCAGAAGGCUU:26;CUGAGCUGACUGACGACUGAGCCCUCAGAAGGCUU:29;CUGAGCUGACUGACGACUGAGCCCUCAGAAGGCUU:29;CUGAGCUGACUGACGACUGAGCCCUCAGAAGGCUU:29;CUGAGCUGACUGACGACUGAGCCCUCAGAAGGCUU:29;CUGAGCUGACUGACGACUGAGCCCUCAGAAGGCUU:29;CUGAGCUGACUGACGACUGAGCCCUCAGAAGG:29;CUGAGCUGACUGACGACUGAGCCCUCAGAAGGCUU:26;CUGAGCUGACUGACGACUGAGCCCUCAGAAGGCUU:29;CUGAGCUGACUGACGACUGAGCCCUCAGAAGGCUU:29;CUGAGCUGACUGACGACUGAGCCCUCAGAAGGCUU:26	.	.	chr6:127801340-127801341,+	53.59	42.7164	55.1005	56.9124	58.3082	51.2357	53.3925	55.7468	40.9927	11.9748	11.9662	11.592	51.0087	45.1887	73.6978	97.2252	0
9-qC-31469	UUUUUUAAUGAAAUAAGGAAGCUUGCAGGA:30;UUUUUUAAUGAAAUAAGGAAGCUUGCAGGAUU:30;UUUUUUAAUGAAAUAAGGAAGCUUGCAGGA:30;UUUUUUAAUGAAAUAAGGAAGCUUGCAGGA:30;UUUUUUAAUGAAAUAAGGAAGCUUGCAGGA:29;UUUUUUAAUGAAAUAAGGAAGCUUGCAGGAUUG:30;UUUUUUAAUGAAAUAAGGAAGCUUGCAGGAU:30;UUUUUUAAUGAAAUAAGGAAGCUUGCAGGA:30;UUUUUUAAUGAAAUAAGGAAGCUUGCAGGAU:29;UUUUUUAAUGAAAUAAGGAAGCUUGCAGGA:30;UUUUUUAAUGAAAUAAGGAAGCUUGCAGGAU:30;UUUUUUAAUGAAAUAAGGAAGCUUGCAGGAU:30	.	.	chr9:67713984-67713985,-	23.0097	17.3762	23.6145	21.1389	25.7242	31.052	23.1582	23.5077	24.9521	4.07838	3.8488	5.24226	19.7453	0	30.0995	0	21.6954
6-qF3-28913	UAUUUGACCCAUACUGGCCUUGCAGAACAUAA:31;UAUUUGACCCAUACUGGCCUUGCAGAACAUAA:31;UAUUUGACCCAUACUGGCCUUGCAGAACAUAA:31;UAUUUGACCCAUACUGGCCUUGCAGAACAUAA:31;UAUUUGACCCAUACUGGCCUUGCAGAACAUAA:31;UAUUUGACCCAUACUGGCCUUGCAGAACAUAA:31;UAUUUGACCCAUACUGGCCUUGCAGAACAUAA:28;UAUUUGACCCAUACUGGCCUUGCAGAACAUAA:31;UAUUUGACCCAUACUGGCCUUGCAGAACAUAA:31;UAUUUGACCCAUACUGGCCUUGCAGAACAUAA:31;UAUUUGACCCAUACUGGCCUUGCAGAACAUAA:31;UAUUUGACCCAUACUGGCCUUGCAGAACAUA:31	.	RLTR14-int	chr6:127808141-127808142,+	44.3075	42.7164	34.5135	51.221	47.1611	39.5911	36.0239	28.2093	52.5775	10.1526	10.5667	9.67232	47.7178	47.4757	42.7022	61.6884	0
17-qC-935	UCUAUUUGCGGAGAGCUAUUGCCUAUCGGCCU:30;UCUAUUUGCGGAGAGCUAUUGCCUAUCGGCCU:31;UCUAUUUGCGGAGAGCUAUUGCCUAUCGGCCU:29;UCUAUUUGCGGAGAGCUAUUGCCUAUCGGCCU:30;UCUAUUUGCGGAGAGCUAUUGCCUAUCGGCCU:30;UCUAUUUGCGGAGAGCUAUUGCCUAUCGGCCU:29;UCUAUUUGCGGAGAGCUAUUGCCUAUCGGCCU:29;UCUAUUUGCGGAGAGCUAUUGCCUAUCGGCCU:30;UCUAUUUGCGGAGAGCUAUUGCCUAUCGGCCU:29;UCUAUUUGCGGAGAGCUAUUGCCUAUCGGCCU:31;UCUAUUUGCGGAGAGCUAUUGCCUAUCGGCCU:31;UCUAUUUGCGGAGAGCUAUUGCCUAUCGGCCUG:31	ENSMUSG00000101012	.	chr17:49113213-49113214,-	58.0849	47.0605	37.541	47.969	67.7404	41.1438	45.6732	43.6572	67.727	14.5781	14.6254	14.6192	79.3925	64.75	61.0238	67.6607	70.3455
15-qD3-14639	UCUUUAAUGAGGGAUACUGAGUCCCUGAGU:29;UCUUUAAUGAGGGAUACUGAGUCCCUGAGU:29;UCUUUAAUGAGGGAUACUGAGUCCCUGAGU:29;UCUUUAAUGAGGGAUACUGAGUCCCUGAGU:29;UCUUUAAUGAGGGAUACUGAGUCCCUGAGU:29;UCUUUAAUGAGGGAUACUGAGUCCCUGAGU:29;UCUUUAAUGAGGGAUACUGAGUCCCUGAGUGU:29;UCUUUAAUGAGGGAUACUGAGUCCCUGAGU:29;UCUUUAAUGAGGGAUACUGAGUCCCUGAGU:29;UCUUUAAUGAGGGAUACUGAGUCCCUGAGU:29;UCUUUAAUGAGGGAUACUGAGUCCCUGAGUG:29;UCUUUAAUGAGGGAUACUGAGUCCCUGAGUG:29	.	.	chr15:74637094-74637095,+	37.6584	39.0964	34.5135	34.1474	47.161	27.1704	36.0239	38.284	36.537	8.59064	7.69758	6.86662	43.1928	37.1736	36.8324	37.4314	32.0434
4-qC5-17839	UAGUUUCUUAUUAUUGUUUAGGGGUUGAGGU:29;UAGUUUCUUAUUAUUGUUUAGGGGUUGAGG:29;UAGUUUCUUAUUAUUGUUUAGGGGUUGAGG:29;UAGUUUCUUAUUAUUGUUUAGGGGUUGAGG:29;UAGUUUCUUAUUAUUGUUUAGGGGUUGAGGU:29;UAGUUUCUUAUUAUUGUUUAGGGGUUGAGG:29;UAGUUUCUUAUUAUUGUUUAGGGGUUGAGG:29;UAGUUUCUUAUUAUUGUUUAGGGGUUGAGG:29;UAGUUUCUUAUUAUUGUUUAGGGGUUGAGGU:29;UAGUUUCUUAUUAUUGUUUAGGGGUUGAGGU:29;UAGUUUCUUAUUAUUGUUUAGGGGUUGAGGU:29;UAGUUUCUUAUUAUUGUUUAGGGGUUGAGGU:29	.	.	chr4:94294718-94294719,-	15.5813	18.1002	16.954	12.1955	15.4346	14.7496	14.1522	16.1195	14.2583	2.60322	3.07904	3.6179	18.5112	23.9799	18.7663	28.2306	14.525
.	UACACAAGUCUUUUCCAAGUCGGGAACCCGUG:31;UACACAAGUCUUUUCCAAGUCGGGAACCCGUG:31;UACACAAGUCUUUUCCAAGUCGGGAACCCGUG:31;UACACAAGUCUUUUCCAAGUCGGGAACCCGUG:31;UACACAAGUCUUUUCCAAGUCGGGAACCCGUG:31;UACACAAGUCUUUUCCAAGUCGGGAACCCGUG:31;UACACAAGUCUUUUCCAAGUCGGGAACCCGUG:31;UACACAAGUCUUUUCCAAGUCGGGAACCCGUG:31;UACACAAGUCUUUUCCAAGUCGGGAACCCGUG:31;UACACAAGUCUUUUCCAAGUCGGGAACCCGUG:31;UACACAAGUCUUUUCCAAGUCGGGAACCCGUG:31;UACACAAGUCUUUUCCAAGUCGGGAACCCGUG:31	.	.	chr6:83621503-83621504,+	209.844	245.439	174.384	204.884	254.669	183.206	156.318	169.256	217.439	43.4738	46.8152	46.885	226.66	255.577	250.507	281.93	271.35
15-qD1-17920	UGCAAAGUGGCAAGGUCUCCUCUAAGCCACC:27;UGCAAAGUGGCAAGGUCUCCUCUAAGCCACC:27;UGCAAAGUGGCAAGGUCUCCUCUAAGCCACC:27;UGCAAAGUGGCAAGGUCUCCUCUAAGCCACC:27;UGCAAAGUGGCAAGGUCUCCUCUAAGCCACC:27;UGCAAAGUGGCAAGGUCUCCUCUAAGCCACC:27;UGCAAAGUGGCAAGGUCUCCUCUAAGCCACCAGG:27;UGCAAAGUGGCAAGGUCUCCUCUAAGCCACC:27;UGCAAAGUGGCAAGGUCUCCUCUAAGCCACC:27;UGCAAAGUGGCAAGGUCUCCUCUAAGCCACC:27;UGCAAAGUGGCAAGGUCUCCUCUAAGCCACC:27;UGCAAAGUGGCAAGGUCUCCUCUAAGCCACC:27	.	.	chr15:59254870-59254871,-	40.1965	36.9244	38.752	34.1474	36.0139	50.4593	40.5268	38.284	25.8432	10.4997	7.90752	9.89384	39.9019	46.9886	45.5658	49.4493	52.4132
10-qB5.1-5404	UGAUGAAUUUUUCUCGUUUUCCGUCUGACCAC:30;UGAUGAAUUUUUCUCGUUUUCCGUCUGACCAC:30;UGAUGAAUUUUUCUCGUUUUCCGUCUGACCAC:30;UGAUGAAUUUUUCUCGUUUUCCGUCUGACCACCG:30;UGAUGAAUUUUUCUCGUUUUCCGUCUGACCAC:30;UGAUGAAUUUUUCUCGUUUUCCGUCUGACCAC:30;UGAUGAAUUUUUCUCGUUUUCCGUCUGACCACC:30;UGAUGAAUUUUUCUCGUUUUCCGUCUGACCACCGG:30;UGAUGAAUUUUUCUCGUUUUCCGUCUGACCACCGGGGGCAUACCUGACC:30;UGAUGAAUUUUUCUCGUUUUCCGUCUGACCAC:30;UGAUGAAUUUUUCUCGUUUUCCGUCUGACCAC:30;UGAUGAAUUUUUCUCGUUUUCCGUCUGACCAC:30	.	.	chr10:66694804-66694805,-	1178.78	1180.13	989.994	1096.78	1203.89	1184.63	1003.52	1056.5	1351.87	257.98	244.014	257.904	1278.51	1164.31	1312.29	1364.37	1286.15
12-qE-7089	UGCACCAUGGUCUAACAGAAUAGACUCACGUU:32;UGCACCAUGGUCUAACAGAAUAGACUCACGUUC:32;UGCACCAUGGUCUAACAGAAUAGACUCACGUUC:32;UGCACCAUGGUCUAACAGAAUAGACUCACGUU:32;UGCACCAUGGUCUAACAGAAUAGACUCACGUUC:32;UGCACCAUGGUCUAACAGAAUAGACUCACGUUC:32;UGCACCAUGGUCUAACAGAAUAGACUCACGUUC:32;UGCACCAUGGUCUAACAGAAUAGACUCACGUU:32;UGCACCAUGGUCUAACAGAAUAGACUCACGUUC:32;UGCACCAUGGUCUAACAGAAUAGACUCACGUUC:32;UGCACCAUGGUCUAACAGAAUAGACUCACGUUC:32;UGCACCAUGGUCUAACAGAAUAGACUCACGUUC:32	.	.	chr12:98447066-98447067,+	14.4349	20.9962	14.532	14.6346	14.577	11.6445	12.2224	20.1495	12.476	2.95032	2.09934	2.87954	12.3408	15.2132	13.1141	0	16.2764
10-qC1-2617	UGACAAGUGUAUGAUAUUCCUAGAAUGUAAGCC:29;UGACAAGUGUAUGAUAUUCCUAGAAUGUAAGC:29;UGACAAGUGUAUGAUAUUCCUAGAAUGUAAGC:29;UGACAAGUGUAUGAUAUUCCUAGAAUGUAAGC:29;UGACAAGUGUAUGAUAUUCCUAGAAUGUAAGCC:29;UGACAAGUGUAUGAUAUUCCUAGAAUGUAAGC:29;UGACAAGUGUAUGAUAUUCCUAGAAUGUAAGC:29;UGACAAGUGUAUGAUAUUCCUAGAAUGUAAGC:29;UGACAAGUGUAUGAUAUUCCUAGAAUGUAAGC:29;UGACAAGUGUAUGAUAUUCCUAGAAUGUAAGCC:29;UGACAAGUGUAUGAUAUUCCUAGAAUGUAAGCC:29;UGACAAGUGUAUGAUAUUCCUAGAAUGUAAGCC:29	.	.	chr10:85751773-85751774,+	92.6206	95.569	100.513	127.646	74.6002	126.536	90.703	111.494	79.312	16.14	15.1153	13.8809	79.3926	100.974	104.292	93.4897	96.7183
6-qF3-28913	UGUGCAGUAAGUACUUCCUUGGGUCUUUGAG:29;UGUGCAGUAAGUACUUCCUUGGGUCUUUGAGG:29;UGUGCAGUAAGUACUUCCUUGGGUCUUUGAG:30;UGUGCAGUAAGUACUUCCUUGGGUCUUUGAGG:30;UGUGCAGUAAGUACUUCCUUGGGUCUUUGAGG:30;UGUGCAGUAAGUACUUCCUUGGGUCUUUGAGG:29;UGUGCAGUAAGUACUUCCUUGGGUCUUUGAGG:30;UGUGCAGUAAGUACUUCCUUGGGUCUUUGAGG:29;UGUGCAGUAAGUACUUCCUUGGGUCUUUGAGGAU:29;UGUGCAGUAAGUACUUCCUUGGGUCUUUGAGGAU:29;UGUGCAGUAAGUACUUCCUUGGGUCUUUGAG:30;UGUGCAGUAAGUACUUCCUUGGGUCUUUGAGGAU:29	.	.	chr6:127831522-127831523,+	212.198	208.514	227.668	245.536	198.076	232.113	232.225	227.017	207.637	39.8294	41.287	36.6958	178.53	217.335	156.747	188.448	0
6-qF3-28913	UAAUACUGGUGAGUUCCACUCAGCCUAAACAUC:30;UAAUACUGGUGAGUUCCACUCAGCCUAAACAUC:30;UAAUACUGGUGAGUUCCACUCAGCCUAAACAUC:30;UAAUACUGGUGAGUUCCACUCAGCCUAAACAUC:30;UAAUACUGGUGAGUUCCACUCAGCCUAAACAUC:30;UAAUACUGGUGAGUUCCACUCAGCCUAAACAUC:30;UAAUACUGGUGAGUUCCACUCAGCCUAAACAUC:30;UAAUACUGGUGAGUUCCACUCAGCCUAAACAUC:30;UAAUACUGGUGAGUUCCACUCAGCCUAAACAUC:30;UAAUACUGGUGAGUUCCACUCAGCCUAAACAUC:30;UAAUACUGGUGAGUUCCACUCAGCCUAAACAUC:30;UAAUACUGGUGAGUUCCACUCAGCCUAAACAUCA:30	.	.	chr6:127808206-127808207,+	209.619	264.987	220.402	200.819	214.368	208.824	207.781	218.286	205.855	38.5278	38.838	39.28	190.871	206.023	173.324	196.988	0
9-qC-31469	UUUGUAAAAAAUCCUCGACUUCAAGAAAGAA:29;UUUGUAAAAAAUCCUCGACUUCAAGAAAGAA:29;UUUGUAAAAAAUCCUCGACUUCAAGAAAGA:29;UUUGUAAAAAAUCCUCGACUUCAAGAAAGAA:29;UUUGUAAAAAAUCCUCGACUUCAAGAAAGAA:29;UUUGUAAAAAAUCCUCGACUUCAAGAAAGAA:30;UUUGUAAAAAAUCCUCGACUUCAAGAAAGA:29;UUUGUAAAAAAUCCUCGACUUCAAGAAAGA:29;UUUGUAAAAAAUCCUCGACUUCAAGAAAGA:29;UUUGUAAAAAAUCCUCGACUUCAAGAAAGAA:29;UUUGUAAAAAAUCCUCGACUUCAAGAAAGA:29;UUUGUAAAAAAUCCUCGACUUCAAGAAAGAA:29	.	.	chr9:67727550-67727551,-	66.2664	68.7807	55.706	60.1645	83.1749	77.6297	45.0298	47.6871	90.0058	12.7558	14.4155	13.0687	65.8177	0	58.6266	0	82.3645
5-qG3-23659	UAAAGGUCAGAAGCUAGGCACAGCCUCCUGGAG:28;UAAAGGUCAGAAGCUAGGCACAGCCUCCUGG:28;UAAAGGUCAGAAGCUAGGCACAGCCUCCUGGA:28;UAAAGGUCAGAAGCUAGGCACAGCCUCCUGGA:28;UAAAGGUCAGAAGCUAGGCACAGCCUCCUGGAGU:28;UAAAGGUCAGAAGCUAGGCACAGCCUCCUGGAGUU:28;UAAAGGUCAGAAGCUAGGCACAGCCUCCUGGA:28;UAAAGGUCAGAAGCUAGGCACAGCCUCCUGGA:28;UAAAGGUCAGAAGCUAGGCACAGCCUCCUGGAGU:28;UAAAGGUCAGAAGCUAGGCACAGCCUCCUGGAGUU:28;UAAAGGUCAGAAGCUAGGCACAGCCUCCUGGA:28;UAAAGGUCAGAAGCUAGGCACAGCCUCCUGGA:28	.	.	chr5:149824435-149824436,-	55.2711	57.1966	54.495	44.7169	63.453	69.8668	54.6791	53.0603	48.1218	10.8468	12.736	9.0078	54.7109	73.0043	56.6321	83.5979	36.8291
5-qF-14224	UAUUUUUUUCUUCAAAACAGUAUACAGGAAAAG:30;UAUUUUUUUCUUCAAAACAGUAUACAGGAAAAGU:30;UAUUUUUUUCUUCAAAACAGUAUACAGGAAAA:30;UAUUUUUUUCUUCAAAACAGUAUACAGGAAA:30;UAUUUUUUUCUUCAAAACAGUAUACAGGAAAAGU:29;UAUUUUUUUCUUCAAAACAGUAUACAGGAAAAGU:29;UAUUUUUUUCUUCAAAACAGUAUACAGGAAA:30;UAUUUUUUUCUUCAAAACAGUAUACAGGAAAAGU:30;UAUUUUUUUCUUCAAAACAGUAUACAGGAAAAG:30;UAUUUUUUUCUUCAAAACAGUAUACAGGAAAAGU:30;UAUUUUUUUCUUCAAAACAGUAUACAGGAAAA:30;UAUUUUUUUCUUCAAAACAGUAUACAGGAAAAGU:29	.	MurERV4_19-int	chr5:113352573-113352574,+	52.4922	66.6087	52.6785	56.9123	53.1634	66.7615	43.1	45.0005	60.5979	8.07	9.2371	9.67232	50.186	63.9762	45.4023	39.193	53.4504
2-qE1-35981	UUCUGUUUGACAACUAACGAAGACUUCUGAUA:30;UUCUGUUUGACAACUAACGAAGACUUCUGAU:30;UUCUGUUUGACAACUAACGAAGACUUCUGAUA:30;UUCUGUUUGACAACUAACGAAGACUUCUGA:30;UUCUGUUUGACAACUAACGAAGACUUCUGAUA:30;UUCUGUUUGACAACUAACGAAGACUUCUGAUA:30;UUCUGUUUGACAACUAACGAAGACUUCUGAUA:30;UUCUGUUUGACAACUAACGAAGACUUCUGAU:30;UUCUGUUUGACAACUAACGAAGACUUCUGAUA:30;UUCUGUUUGACAACUAACGAAGACUUCUGAUA:30;UUCUGUUUGACAACUAACGAAGACUUCUGAUA:30;UUCUGUUUGACAACUAACGAAGACUUCUGAUA:30	.	.	chr2:92573860-92573861,+	20.5541	24.6163	27.853	19.5128	12.8621	31.0519	19.9418	22.1644	20.4964	2.95032	3.4989	3.39638	18.9226	17.2389	26.0767	14.6718	20.8103
6-qF3-28913	UAGGCAGAGAUGGUUUAACUGCCCAAGGGU:30;UAGGCAGAGAUGGUUUAACUGCCCAAGGGU:30;UAGGCAGAGAUGGUUUAACUGCCCAAGGGUGACA:30;UAGGCAGAGAUGGUUUAACUGCCCAAGGGU:29;UAGGCAGAGAUGGUUUAACUGCCCAAGGGUG:30;UAGGCAGAGAUGGUUUAACUGCCCAAGGGUG:29;UAGGCAGAGAUGGUUUAACUGCCCAAGGGUG:30;UAGGCAGAGAUGGUUUAACUGCCCAAGGGUG:29;UAGGCAGAGAUGGUUUAACUGCCCAAGGGUGA:29;UAGGCAGAGAUGGUUUAACUGCCCAAGGGUG:29;UAGGCAGAGAUGGUUUAACUGCCCAAGGGUG:29;UAGGCAGAGAUGGUUUAACUGCCCAAGGGUG:29	.	.	chr6:127832187-127832188,+	28.6827	28.9603	26.642	28.4562	22.2943	25.6178	21.8717	27.5376	38.3193	5.7271	6.92782	5.16842	35.377	27.1849	0	17.7528	0
12-qE-23911	UGAAGGGCAUUGAUUGAUCUAACAGAAACAGG:31;UGAAGGGCAUUGAUUGAUCUAACAGAAACAGGU:29;UGAAGGGCAUUGAUUGAUCUAACAGAAACAGGUG:29;UGAAGGGCAUUGAUUGAUCUAACAGAAACAGGU:29;UGAAGGGCAUUGAUUGAUCUAACAGAAACAG:29;UGAAGGGCAUUGAUUGAUCUAACAGAAACAGG:29;UGAAGGGCAUUGAUUGAUCUAACAGAAACAGGU:29;UGAAGGGCAUUGAUUGAUCUAACAGAAACAGGU:29;UGAAGGGCAUUGAUUGAUCUAACAGAAACAGGU:31;UGAAGGGCAUUGAUUGAUCUAACAGAAACAGGU:29;UGAAGGGCAUUGAUUGAUCUAACAGAAACAGGU:31;UGAAGGGCAUUGAUUGAUCUAACAGAAACAGGU:31	.	.	chr12:98405897-98405898,-	54.3317	49.9565	56.3115	46.3429	46.3036	53.5645	53.3926	67.8364	71.2918	10.3261	11.8963	10.0415	45.661	77.2154	65.6007	76.0703	62.9904
9-qA5.3-24188	UAGCUAUGGUGACUUUUGCUUUCUCUAUGAACU:30;UAGCUAUGGUGACUUUUGCUUUCUCUAUGAAC:29;UAGCUAUGGUGACUUUUGCUUUCUCUAUGAAC:29;UAGCUAUGGUGACUUUUGCUUUCUCUAUGAAC:29;UAGCUAUGGUGACUUUUGCUUUCUCUAUGAAC:29;UAGCUAUGGUGACUUUUGCUUUCUCUAUGAAC:30;UAGCUAUGGUGACUUUUGCUUUCUCUAUGAAC:29;UAGCUAUGGUGACUUUUGCUUUCUCUAUGAAC:29;UAGCUAUGGUGACUUUUGCUUUCUCUAUGAACU:29;UAGCUAUGGUGACUUUUGCUUUCUCUAUGAAC:29;UAGCUAUGGUGACUUUUGCUUUCUCUAUGAAC:29;UAGCUAUGGUGACUUUUGCUUUCUCUAUGAAC:29	.	.	chr9:54227926-54227927,-	24.1165	26.7883	32.697	18.6998	21.4369	31.8283	32.8074	38.9556	16.0406	3.90484	3.28896	3.54406	16.4544	20.836	25.8723	17.8799	16.9261
9-qC-31469	UGAAACCCUUCUUACUGGCUCAUUGAUUCCCUU:29;UGAAACCCUUCUUACUGGCUCAUUGAUUCCCUU:29;UGAAACCCUUCUUACUGGCUCAUUGAUUCCCUU:30;UGAAACCCUUCUUACUGGCUCAUUGAUUCCCUUU:30;UGAAACCCUUCUUACUGGCUCAUUGAUUCCCUU:30;UGAAACCCUUCUUACUGGCUCAUUGAUUCCCUU:30;UGAAACCCUUCUUACUGGCUCAUUGAUUCCCUU:29;UGAAACCCUUCUUACUGGCUCAUUGAUUCCCUU:29;UGAAACCCUUCUUACUGGCUCAUUGAUUCCCUU:29;UGAAACCCUUCUUACUGGCUCAUUGAUUCCCUU:29;UGAAACCCUUCUUACUGGCUCAUUGAUUCCCUUU:30;UGAAACCCUUCUUACUGGCUCAUUGAUUCCCUU:29	.	.	chr9:67721720-67721721,-	28.2325	26.7883	23.6145	24.391	28.2966	33.3808	16.0821	22.1644	29.4078	7.46258	6.368	7.01428	30.4407	0	41.8274	0	34.537
7-qD1-19431	UGAAUCUUGCUGUGUGUACUUACAACCCUCAUUU:30;UGAAUCUUGCUGUGUGUACUUACAACCCUCAUUUU:30;UGAAUCUUGCUGUGUGUACUUACAACCCUCAUU:30;UGAAUCUUGCUGUGUGUACUUACAACCCUCAUU:30;UGAAUCUUGCUGUGUGUACUUACAACCCUCAUUU:30;UGAAUCUUGCUGUGUGUACUUACAACCCUCAUUUU:30;UGAAUCUUGCUGUGUGUACUUACAACCCUCAUU:30;UGAAUCUUGCUGUGUGUACUUACAACCCUCAUUU:30;UGAAUCUUGCUGUGUGUACUUACAACCCUCAUUU:30;UGAAUCUUGCUGUGUGUACUUACAACCCUCAUUUU:30;UGAAUCUUGCUGUGUGUACUUACAACCCUCAUUU:30;UGAAUCUUGCUGUGUGUACUUACAACCCUCAUU:30	.	.	chr7:73121186-73121187,+	109.651	135.39	101.724	126.02	111.472	114.892	106.142	105.449	105.155	18.83	21.9732	20.3784	103.663	112.568	58.3887	62.6033	102.037
2-qE1-35981	UAGGGCAAAGAGAGUGACUGGGAAGAGCCCCAU:26;UAGGGCAAAGAGAGUGACUGGGAAGAGCCCC:26;UAGGGCAAAGAGAGUGACUGGGAAGAGCCCC:26;UAGGGCAAAGAGAGUGACUGGGAAGAGCCCC:26;UAGGGCAAAGAGAGUGACUGGGAAGAGCCCC:26;UAGGGCAAAGAGAGUGACUGGGAAGAGCCCC:26;UAGGGCAAAGAGAGUGACUGGGAAGAGCCCCA:26;UAGGGCAAAGAGAGUGACUGGGAAGAGCCCC:26;UAGGGCAAAGAGAGUGACUGGGAAGAGCCCC:26;UAGGGCAAAGAGAGUGACUGGGAAGAGCCCCAUGGAGGGAGUCACAUGC:26;UAGGGCAAAGAGAGUGACUGGGAAGAGCCCCAU:26;UAGGGCAAAGAGAGUGACUGGGAAGAGCCCCA:26	.	.	chr2:92585177-92585178,+	58.7822	39.0964	63.5775	56.0993	61.7381	51.2355	61.7552	64.4784	64.1624	11.1071	13.0159	11.4444	65.4063	56.2893	84.5322	98.4142	68.4715
.	UAGGAGAAUUAUGAAUUUUAGGCCAGCACU:29;UAGGAGAAUUAUGAAUUUUAGGCCAGCACU:29;UAGGAGAAUUAUGAAUUUUAGGCCAGCACU:29;UAGGAGAAUUAUGAAUUUUAGGCCAGCACU:29;UAGGAGAAUUAUGAAUUUUAGGCCAGCACU:29;UAGGAGAAUUAUGAAUUUUAGGCCAGCACU:29;UAGGAGAAUUAUGAAUUUUAGGCCAGCACU:29;UAGGAGAAUUAUGAAUUUUAGGCCAGCACU:29;UAGGAGAAUUAUGAAUUUUAGGCCAGCACU:29;UAGGAGAAUUAUGAAUUUUAGGCCAGCACU:29;UAGGAGAAUUAUGAAUUUUAGGCCAGCACUG:29;UAGGAGAAUUAUGAAUUUUAGGCCAGCACU:29	.	B1F2	chr6:58102882-58102883,+	18.8333	15.2042	20.587	20.3258	18.0069	13.9733	25.7313	18.1345	21.3875	4.07838	3.00906	3.98706	17.2771	21.8824	16.829	18.3727	25.3626
17-qE1.1-7037	UUCCCAAGUCAAAGCCAAUAGAUACUUUAGUG:31;UUCCCAAGUCAAAGCCAAUAGAUACUUUAGUG:31;UUCCCAAGUCAAAGCCAAUAGAUACUUUAGUG:31;UUCCCAAGUCAAAGCCAAUAGAUACUUUAGUG:31;UUCCCAAGUCAAAGCCAAUAGAUACUUUAGUG:31;UUCCCAAGUCAAAGCCAAUAGAUACUUUAGUG:31;UUCCCAAGUCAAAGCCAAUAGAUACUUUAGUG:31;UUCCCAAGUCAAAGCCAAUAGAUACUUUAGUG:31;UUCCCAAGUCAAAGCCAAUAGAUACUUUAGUG:31;UUCCCAAGUCAAAGCCAAUAGAUACUUUAGUG:31;UUCCCAAGUCAAAGCCAAUAGAUACUUUAGUGGC:31;UUCCCAAGUCAAAGCCAAUAGAUACUUUAGUG:31	.	.	chr17:66212593-66212594,+	35.9267	44.8885	34.5135	38.2126	39.4438	36.486	34.094	29.5525	43.6661	5.64032	6.9978	7.16196	31.2634	42.3953	44.4499	44.7024	30.8642
9-qC-10667	UGUUGAAGAAGGUCAUUCCUUAAGCUGAGAAC:29;UGUUGAAGAAGGUCAUUCCUUAAGCUGAGAAC:29;UGUUGAAGAAGGUCAUUCCUUAAGCUGAGAAC:30;UGUUGAAGAAGGUCAUUCCUUAAGCUGAGAAC:29;UGUUGAAGAAGGUCAUUCCUUAAGCUGAGAA:29;UGUUGAAGAAGGUCAUUCCUUAAGCUGAGAAC:30;UGUUGAAGAAGGUCAUUCCUUAAGCUGAGAAC:29;UGUUGAAGAAGGUCAUUCCUUAAGCUGAGAAC:30;UGUUGAAGAAGGUCAUUCCUUAAGCUGAGAAC:30;UGUUGAAGAAGGUCAUUCCUUAAGCUGAGAAC:30;UGUUGAAGAAGGUCAUUCCUUAAGCUGAGAAC:29;UGUUGAAGAAGGUCAUUCCUUAAGCUGAGAAC:29	.	.	chr9:67737023-67737024,+	34.0329	31.1323	39.3575	37.3995	29.1541	34.1571	38.597	34.9257	26.7344	6.33452	6.01812	7.38346	38.2565	0	50.8847	0	46.3091
7-qD2-24830	UUUCCACAUGUUUUCUUGCUCCAGAGUUUC:29;UUUCCACAUGUUUUCUUGCUCCAGAGUUUC:30;UUUCCACAUGUUUUCUUGCUCCAGAGUUUC:30;UUUCCACAUGUUUUCUUGCUCCAGAGUUUC:30;UUUCCACAUGUUUUCUUGCUCCAGAGUUUC:30;UUUCCACAUGUUUUCUUGCUCCAGAGUUUC:27;UUUCCACAUGUUUUCUUGCUCCAGAGUUUCAA:29;UUUCCACAUGUUUUCUUGCUCCAGAGUUUC:27;UUUCCACAUGUUUUCUUGCUCCAGAGUUUC:30;UUUCCACAUGUUUUCUUGCUCCAGAGUUUC:30;UUUCCACAUGUUUUCUUGCUCCAGAGUUUC:30;UUUCCACAUGUUUUCUUGCUCCAGAGUUUC:27	.	.	chr7:73789463-73789464,-	28.9464	32.5803	36.9355	29.2692	29.1541	39.5912	21.2284	32.2391	13.3672	6.24774	5.17838	5.90676	26.3271	33.2659	30.7676	35.9988	20.4392
10-qC1-12816	UAUAGGCUGAUAACCUCAUAGGAUACUUUGGCCCU:31;UAUAGGCUGAUAACCUCAUAGGAUACUUUGGC:31;UAUAGGCUGAUAACCUCAUAGGAUACUUUGGCC:31;UAUAGGCUGAUAACCUCAUAGGAUACUUUGGC:31;UAUAGGCUGAUAACCUCAUAGGAUACUUUGGCC:31;UAUAGGCUGAUAACCUCAUAGGAUACUUUGGCC:31;UAUAGGCUGAUAACCUCAUAGGAUACUUUGGC:31;UAUAGGCUGAUAACCUCAUAGGAUACUUUGGCC:31;UAUAGGCUGAUAACCUCAUAGGAUACUUUGGCC:31;UAUAGGCUGAUAACCUCAUAGGAUACUUUGGC:31;UAUAGGCUGAUAACCUCAUAGGAUACUUUGGCC:31;UAUAGGCUGAUAACCUCAUAGGAUACUUUGGCC:31	.	.	chr10:75856440-75856441,+	428.152	433.68	486.217	447.981	419.304	434.726	476.673	437.244	416.165	76.9688	83.3438	74.4992	411.772	408.047	484.43	461.023	410.328
9-qC-10667	UGAGAGAACACAUGAUGUUUGAAAAGGGUAUA:29;UGAGAGAACACAUGAUGUUUGAAAAGGGUAUAAA:29;UGAGAGAACACAUGAUGUUUGAAAAGGGUAU:29;UGAGAGAACACAUGAUGUUUGAAAAGGGUAU:29;UGAGAGAACACAUGAUGUUUGAAAAGGGUAU:29;UGAGAGAACACAUGAUGUUUGAAAAGGGUAU:29;UGAGAGAACACAUGAUGUUUGAAAAGGGUAU:29;UGAGAGAACACAUGAUGUUUGAAAAGGGUAU:29;UGAGAGAACACAUGAUGUUUGAAAAGGGUAU:29;UGAGAGAACACAUGAUGUUUGAAAAGGGUAU:29;UGAGAGAACACAUGAUGUUUGAAAAGGGUAU:29;UGAGAGAACACAUGAUGUUUGAAAAGGGUAU:29	.	RMER19B2	chr9:67747128-67747129,+	187.685	237.475	198.604	211.389	168.922	182.43	198.132	200.151	203.182	29.4164	36.0386	30.789	170.715	0	145.75	0	175.659
10-qB4-6488	UUUCAUUUCCUGACUUGGAAGGCUCUGUCUCC:30;UUUCAUUUCCUGACUUGGAAGGCUCUGUCUC:30;UUUCAUUUCCUGACUUGGAAGGCUCUGUCUC:29;UUUCAUUUCCUGACUUGGAAGGCUCUGUCUC:29;UUUCAUUUCCUGACUUGGAAGGCUCUGUCU:30;UUUCAUUUCCUGACUUGGAAGGCUCUGUCUCC:30;UUUCAUUUCCUGACUUGGAAGGCUCUGUCUC:29;UUUCAUUUCCUGACUUGGAAGGCUCUGUCUC:29;UUUCAUUUCCUGACUUGGAAGGCUCUGUCUCC:30;UUUCAUUUCCUGACUUGGAAGGCUCUGUCUCC:29;UUUCAUUUCCUGACUUGGAAGGCUCUGUCUCC:29;UUUCAUUUCCUGACUUGGAAGGCUCUGUCUC:29	.	.	chr10:62664088-62664089,+	17.1218	11.5841	16.3485	17.0737	18.8644	13.197	15.4388	13.433	18.7141	5.29322	3.63886	3.69172	17.6885	0	31.2163	28.4778	16.6222
10-qB4-6488	UGCUAUGUAUCAUCACAAUCAAUGUAAAAUAUU:29;UGCUAUGUAUCAUCACAAUCAAUGUAAAAUAUU:29;UGCUAUGUAUCAUCACAAUCAAUGUAAAAUAUU:29;UGCUAUGUAUCAUCACAAUCAAUGUAAAAUA:29;UGCUAUGUAUCAUCACAAUCAAUGUAAAAUAUU:31;UGCUAUGUAUCAUCACAAUCAAUGUAAAAUAUU:29;UGCUAUGUAUCAUCACAAUCAAUGUAAAAUAUU:28;UGCUAUGUAUCAUCACAAUCAAUGUAAAAUAUU:29;UGCUAUGUAUCAUCACAAUCAAUGUAAAAUAUU:28;UGCUAUGUAUCAUCACAAUCAAUGUAAAAUAUU:29;UGCUAUGUAUCAUCACAAUCAAUGUAAAAUAUU:31;UGCUAUGUAUCAUCACAAUCAAUGUAAAAUAUU:28	.	.	chr10:62679269-62679270,+	25.2918	32.5804	24.8255	24.391	24.8667	34.1571	28.9478	35.5974	23.1698	2.69	3.70884	3.98706	23.0362	30.5177	29.7047	24.3256	23.5338
12-qE-7089	UGACUUCCUAUUUGGUAACUGCAAACAAGCA:30;UGACUUCCUAUUUGGUAACUGCAAACAAGCA:30;UGACUUCCUAUUUGGUAACUGCAAACAAGC:30;UGACUUCCUAUUUGGUAACUGCAAACAAGC:30;UGACUUCCUAUUUGGUAACUGCAAACAAGCA:30;UGACUUCCUAUUUGGUAACUGCAAACAAGC:30;UGACUUCCUAUUUGGUAACUGCAAACAAGCA:30;UGACUUCCUAUUUGGUAACUGCAAACAAGC:30;UGACUUCCUAUUUGGUAACUGCAAACAAGCA:30;UGACUUCCUAUUUGGUAACUGCAAACAAGC:30;UGACUUCCUAUUUGGUAACUGCAAACAAGCA:30;UGACUUCCUAUUUGGUAACUGCAAACAAGCA:30	.	.	chr12:98425661-98425662,+	41.5066	37.6484	36.9355	40.6517	24.8668	52.0119	41.8134	46.3438	45.4485	7.46258	9.09716	8.1218	48.9519	49.4648	45.7607	44.2385	45.9083
15-qD1-17920	GAGGAGAAUCUGGUCACCUCUAGCAGAAAA:29;GAGGAGAAUCUGGUCACCUCUAGCAGAAAAG:28;GAGGAGAAUCUGGUCACCUCUAGCAGAAAA:29;GAGGAGAAUCUGGUCACCUCUAGCAGAAAA:28;GAGGAGAAUCUGGUCACCUCUAGCAGAAAA:29;GAGGAGAAUCUGGUCACCUCUAGCAGAAAA:29;GAGGAGAAUCUGGUCACCUCUAGCAGAAAA:29;GAGGAGAAUCUGGUCACCUCUAGCAGAAAA:26;GAGGAGAAUCUGGUCACCUCUAGCAGAAAA:29;GAGGAGAAUCUGGUCACCUCUAGCAGAAAA:29;GAGGAGAAUCUGGUCACCUCUAGCAGAAAA:29;GAGGAGAAUCUGGUCACCUCUAGCAGAAAA:26	.	.	chr15:59272062-59272063,-	26.0232	26.7883	30.275	22.7649	23.1518	28.723	30.8776	32.2392	19.6052	5.11968	4.19868	5.3161	24.6816	27.761	26.0796	26.7193	24.3804
15-qD1-17920	UGUCUGGGUGUUGACUACAGCUUUCCAACUCU:31;UGUCUGGGUGUUGACUACAGCUUUCCAACUCU:29;UGUCUGGGUGUUGACUACAGCUUUCCAACUCU:31;UGUCUGGGUGUUGACUACAGCUUUCCAACUCU:30;UGUCUGGGUGUUGACUACAGCUUUCCAACUCU:31;UGUCUGGGUGUUGACUACAGCUUUCCAACUCU:26;UGUCUGGGUGUUGACUACAGCUUUCCAACUCUCC:26;UGUCUGGGUGUUGACUACAGCUUUCCAACUCUC:30;UGUCUGGGUGUUGACUACAGCUUUCCAACUCUC:26;UGUCUGGGUGUUGACUACAGCUUUCCAACUCUC:26;UGUCUGGGUGUUGACUACAGCUUUCCAACUCU:26;UGUCUGGGUGUUGACUACAGCUUUCCAACUCUC:26	.	.	chr15:59254034-59254035,-	15.8269	14.4802	15.1375	16.2607	13.7196	15.5259	15.4388	19.4778	19.6052	3.90484	2.30928	2.87954	14.809	20.722	17.1862	27.3059	17.005
6-qC3-6258	UGAUCUCAAGAGACUGAGUUCUGUAAGUCUAAA:31;UGAUCUCAAGAGACUGAGUUCUGUAAGUCUAA:31;UGAUCUCAAGAGACUGAGUUCUGUAAGUCUAA:31;UGAUCUCAAGAGACUGAGUUCUGUAAGUCUA:31;UGAUCUCAAGAGACUGAGUUCUGUAAGUCUAAA:31;UGAUCUCAAGAGACUGAGUUCUGUAAGUCUA:31;UGAUCUCAAGAGACUGAGUUCUGUAAGUCUAAAU:31;UGAUCUCAAGAGACUGAGUUCUGUAAGUCUAA:31;UGAUCUCAAGAGACUGAGUUCUGUAAGUCUAAAU:31;UGAUCUCAAGAGACUGAGUUCUGUAAGUCUAA:31;UGAUCUCAAGAGACUGAGUUCUGUAAGUCUAAA:31;UGAUCUCAAGAGACUGAGUUCUGUAAGUCUAAAU:31	.	.	chr6:81896503-81896504,-	107.307	140.457	115.651	121.142	91.7497	120.326	107.428	130.971	92.6791	18.5697	18.7541	17.868	91.322	104.99	113.282	94.0213	79.5168
14-qA3-19970	UGUCACCAGUUAUCUUAAUCUUUGACCCAGUA:31;UGUCACCAGUUAUCUUAAUCUUUGACCCAGU:31;UGUCACCAGUUAUCUUAAUCUUUGACCCAGUA:28;UGUCACCAGUUAUCUUAAUCUUUGACCCAGU:28;UGUCACCAGUUAUCUUAAUCUUUGACCCAGU:28;UGUCACCAGUUAUCUUAAUCUUUGACCCAGUA:28;UGUCACCAGUUAUCUUAAUCUUUGACCCAGUA:31;UGUCACCAGUUAUCUUAAUCUUUGACCCAGUA:28;UGUCACCAGUUAUCUUAAUCUUUGACCCAGUA:28;UGUCACCAGUUAUCUUAAUCUUUGACCCAGU:28;UGUCACCAGUUAUCUUAAUCUUUGACCCAGUA:28;UGUCACCAGUUAUCUUAAUCUUUGACCCAGUA:28	.	.	chr14:24109074-24109075,+	42.4114	60.0927	30.8805	39.8386	28.2966	55.1171	27.6612	35.5973	35.6459	8.67742	9.51702	10.1892	53.8882	50.4001	54.4385	51.8408	52.1905
5-qF-14224	GAUGAGUGUUGUAGGUCAUUAUCAGGAAACC:30;GAUGAGUGUUGUAGGUCAUUAUCAGGAAACC:26;GAUGAGUGUUGUAGGUCAUUAUCAGGAAACC:26;GAUGAGUGUUGUAGGUCAUUAUCAGGAAACCG:26;GAUGAGUGUUGUAGGUCAUUAUCAGGAAACC:26;GAUGAGUGUUGUAGGUCAUUAUCAGGAAACC:26;GAUGAGUGUUGUAGGUCAUUAUCAGGAAACC:30;GAUGAGUGUUGUAGGUCAUUAUCAGGAAACC:26;GAUGAGUGUUGUAGGUCAUUAUCAGGAAACC:26;GAUGAGUGUUGUAGGUCAUUAUCAGGAAACC:26;GAUGAGUGUUGUAGGUCAUUAUCAGGAAACC:26;GAUGAGUGUUGUAGGUCAUUAUCAGGAAACC:26	.	.	chr5:113353811-113353812,+	52.4068	46.3364	66.605	58.5384	54.0208	51.2356	68.8313	50.3737	44.5573	9.02452	10.2168	9.30316	45.6611	56.4476	52.2622	53.6007	60.8616
14-qA3-2286	UCUGAUGGACUCAGGACCCAAGAUGGCUCCCGCA:30;UCUGAUGGACUCAGGACCCAAGAUGGCUCCCGC:29;UCUGAUGGACUCAGGACCCAAGAUGGCUCCC:29;UCUGAUGGACUCAGGACCCAAGAUGGCUCCC:29;UCUGAUGGACUCAGGACCCAAGAUGGCUCCCGC:30;UCUGAUGGACUCAGGACCCAAGAUGGCUCCCGCA:29;UCUGAUGGACUCAGGACCCAAGAUGGCUCCCGCAC:30;UCUGAUGGACUCAGGACCCAAGAUGGCUCCC:30;UCUGAUGGACUCAGGACCCAAGAUGGCUCCCGC:30;UCUGAUGGACUCAGGACCCAAGAUGGCUCCCGC:30;UCUGAUGGACUCAGGACCCAAGAUGGCUCCCGC:30;UCUGAUGGACUCAGGACCCAAGAUGGCUCCC:30	.	L1Md_F	chr14:24349262-24349263,-	58.1548	65.1606	59.339	58.5384	45.4461	58.9986	65.615	65.8217	58.8156	10.5864	13.3658	9.377	53.4769	59.1954	52.1223	47.5535	73.1539
2-qE1-35981	UGUCAGGAGAACAAACUGGGCACCUCAGGAU:29;UGUCAGGAGAACAAACUGGGCACCUCAGGAUA:29;UGUCAGGAGAACAAACUGGGCACCUCAGGAU:29;UGUCAGGAGAACAAACUGGGCACCUCAGGAU:29;UGUCAGGAGAACAAACUGGGCACCUCAGGAUA:29;UGUCAGGAGAACAAACUGGGCACCUCAGGAUA:29;UGUCAGGAGAACAAACUGGGCACCUCAGGAU:29;UGUCAGGAGAACAAACUGGGCACCUCAGGAU:29;UGUCAGGAGAACAAACUGGGCACCUCAGGAU:29;UGUCAGGAGAACAAACUGGGCACCUCAGGAU:29;UGUCAGGAGAACAAACUGGGCACCUCAGGAUA:29;UGUCAGGAGAACAAACUGGGCACCUCAGGAUA:29	.	.	chr2:92561992-92561993,+	101.537	73.1247	107.174	114.638	106.327	98.5898	100.996	99.4041	90.0058	21.52	23.0228	20.526	102.84	99.8649	133.251	156.034	115.084
.	UUUUAUGUUUUAGCCCGGGCUGUCAUAGAAC:29;UUUUAUGUUUUAGCCCGGGCUGUCAUAGAACU:29;UUUUAUGUUUUAGCCCGGGCUGUCAUAGAACU:29;UUUUAUGUUUUAGCCCGGGCUGUCAUAGAACUU:29;UUUUAUGUUUUAGCCCGGGCUGUCAUAGAACU:29;UUUUAUGUUUUAGCCCGGGCUGUCAUAGAACU:29;UUUUAUGUUUUAGCCCGGGCUGUCAUAGAACUU:29;UUUUAUGUUUUAGCCCGGGCUGUCAUAGAAC:29;UUUUAUGUUUUAGCCCGGGCUGUCAUAGAACU:29;UUUUAUGUUUUAGCCCGGGCUGUCAUAGAACUU:29;UUUUAUGUUUUAGCCCGGGCUGUCAUAGAACU:29;UUUUAUGUUUUAGCCCGGGCUGUCAUAGAACU:29	ENSMUSG00000056771	PB1D11	chr6:128188475-128188476,-	18.422	26.7882	15.743	13.0085	22.2943	14.7496	16.7254	22.836	14.2583	3.99162	2.93908	4.13474	19.334	21.1304	25.91	27.649	24.1498
5-qG3-23659	GAAAAGACUGAGAGAUGAUCUACAUGUGCC:28;GAAAAGACUGAGAGAUGAUCUACAUGUGCCA:28;GAAAAGACUGAGAGAUGAUCUACAUGUGCCAC:28;GAAAAGACUGAGAGAUGAUCUACAUGUGCC:29;GAAAAGACUGAGAGAUGAUCUACAUGUGCCA:28;GAAAAGACUGAGAGAUGAUCUACAUGUGCCA:28;GAAAAGACUGAGAGAUGAUCUACAUGUGCCA:26;GAAAAGACUGAGAGAUGAUCUACAUGUGCCA:28;GAAAAGACUGAGAGAUGAUCUACAUGUGCCA:28;GAAAAGACUGAGAGAUGAUCUACAUGUGCC:28;GAAAAGACUGAGAGAUGAUCUACAUGUGCCAC:29;GAAAAGACUGAGAGAUGAUCUACAUGUGCCA:29	.	.	chr5:149815823-149815824,-	17.4411	13.7561	12.7155	18.6998	18.0069	16.3022	19.9418	19.4778	19.6052	2.86354	3.98874	3.02722	21.3907	17.5371	18.3291	16.1016	18.1902
12-qE-7089	UUAGAAUCUAAAUGUGAAGCUUUAAUGGUG:30;UUAGAAUCUAAAUGUGAAGCUUUAAUGGUG:30;UUAGAAUCUAAAUGUGAAGCUUUAAUGGUG:30;UUAGAAUCUAAAUGUGAAGCUUUAAUGGUG:30;UUAGAAUCUAAAUGUGAAGCUUUAAUGGUG:30;UUAGAAUCUAAAUGUGAAGCUUUAAUGGUGG:30;UUAGAAUCUAAAUGUGAAGCUUUAAUGGUG:30;UUAGAAUCUAAAUGUGAAGCUUUAAUGGUGG:30;UUAGAAUCUAAAUGUGAAGCUUUAAUGGUG:30;UUAGAAUCUAAAUGUGAAGCUUUAAUGGUGG:30;UUAGAAUCUAAAUGUGAAGCUUUAAUGGUG:30;UUAGAAUCUAAAUGUGAAGCUUUAAUGGUG:30	.	.	chr12:98426180-98426181,+	22.625	27.5123	24.8255	26.8301	18.007	20.9601	21.2284	22.8361	32.0813	2.69	3.56888	4.57774	23.0362	29.2745	22.6215	20.82	24.4691
.	UUGGAGAAGCCGGGCCAGCAUUUUGUUGACU:29;UUGGAGAAGCCGGGCCAGCAUUUUGUUGACU:29;UUGGAGAAGCCGGGCCAGCAUUUUGUUGACUA:29;UUGGAGAAGCCGGGCCAGCAUUUUGUUGACUAUU:29;UUGGAGAAGCCGGGCCAGCAUUUUGUUGACU:29;UUGGAGAAGCCGGGCCAGCAUUUUGUUGACU:29;UUGGAGAAGCCGGGCCAGCAUUUUGUUGACUA:29;UUGGAGAAGCCGGGCCAGCAUUUUGUUGAC:29;UUGGAGAAGCCGGGCCAGCAUUUUGUUGACUAUU:29;UUGGAGAAGCCGGGCCAGCAUUUUGUUGACU:29;UUGGAGAAGCCGGGCCAGCAUUUUGUUGACU:29;UUGGAGAAGCCGGGCCAGCAUUUUGUUGACU:29	.	.	chr6:128190715-128190716,-	51.1872	33.3043	46.6235	42.2777	62.5955	49.683	37.3105	49.702	49.9041	12.4087	12.3161	10.9275	64.5836	57.4238	61.7399	75.5913	73.1892
.	UCCUGCAUGCCUGAACUGAAUGAGCAACAUA:28;UCCUGCAUGCCUGAACUGAAUGAGCAACAU:28;UCCUGCAUGCCUGAACUGAAUGAGCAACAU:28;UCCUGCAUGCCUGAACUGAAUGAGCAACAU:28;UCCUGCAUGCCUGAACUGAAUGAGCAACAU:25;UCCUGCAUGCCUGAACUGAAUGAGCAACAU:27;UCCUGCAUGCCUGAACUGAAUGAGCAACAUAA:28;UCCUGCAUGCCUGAACUGAAUGAGCAACAU:28;UCCUGCAUGCCUGAACUGAAUGAGCAACAUA:25;UCCUGCAUGCCUGAACUGAAUGAGCAACAU:25;UCCUGCAUGCCUGAACUGAAUGAGCAACAU:28;UCCUGCAUGCCUGAACUGAAUGAGCAACAU:28	.	.	chr17:66198611-66198612,-	18.2736	24.6163	15.1375	13.0085	16.292	17.0785	21.2284	14.1046	19.6052	4.16516	3.91878	3.69172	19.3339	20.1749	25.3244	31.2845	21.3467
7-qD1-9417	UAUCCUUCUCCAUCAAACUGUAGAGAUCUACCU:30;UAUCCUUCUCCAUCAAACUGUAGAGAUCUACCU:30;UAUCCUUCUCCAUCAAACUGUAGAGAUCUACC:30;UAUCCUUCUCCAUCAAACUGUAGAGAUCUACC:30;UAUCCUUCUCCAUCAAACUGUAGAGAUCUACCU:30;UAUCCUUCUCCAUCAAACUGUAGAGAUCUACCU:30;UAUCCUUCUCCAUCAAACUGUAGAGAUCUACCU:30;UAUCCUUCUCCAUCAAACUGUAGAGAUCUACC:30;UAUCCUUCUCCAUCAAACUGUAGAGAUCUACC:30;UAUCCUUCUCCAUCAAACUGUAGAGAUCUACCU:30;UAUCCUUCUCCAUCAAACUGUAGAGAUCUACCU:30;UAUCCUUCUCCAUCAAACUGUAGAGAUCUACCU:30	.	.	chr7:69905474-69905475,-	31.3162	26.7883	43.596	26.8301	37.7288	22.5127	39.2403	40.2989	28.5167	6.24774	5.66822	4.13474	30.0293	32.1461	35.7142	36.2988	35.4216
2-qE1-35981	UACUGACAACAUCUCCCUCUUCUUCUUCAUUUCU:31;UACUGACAACAUCUCCCUCUUCUUCUUCAUUU:30;UACUGACAACAUCUCCCUCUUCUUCUUCAUU:30;UACUGACAACAUCUCCCUCUUCUUCUUCAUUUC:30;UACUGACAACAUCUCCCUCUUCUUCUUCAUUUC:30;UACUGACAACAUCUCCCUCUUCUUCUUCAUUU:30;UACUGACAACAUCUCCCUCUUCUUCUUCAUUU:30;UACUGACAACAUCUCCCUCUUCUUCUUCAUUU:31;UACUGACAACAUCUCCCUCUUCUUCUUCAUUU:30;UACUGACAACAUCUCCCUCUUCUUCUUCAUUU:30;UACUGACAACAUCUCCCUCUUCUUCUUCAUUU:30;UACUGACAACAUCUCCCUCUUCUUCUUCAUUU:30	.	.	chr2:92578360-92578361,+	46.5424	52.8525	50.2565	60.9775	40.3013	62.1038	54.6791	61.12	37.4281	6.42128	6.6479	7.53112	35.7884	50.7002	44.3239	43.3094	33.835
4-qB3-277	AACGUUCUGAGGAAAUAGGUGUAUUCUGCUC:29;AACGUUCUGAGGAAAUAGGUGUAUUCUGCUCUGU:29;AACGUUCUGAGGAAAUAGGUGUAUUCUGCUCUGU:29;AACGUUCUGAGGAAAUAGGUGUAUUCUGCUCUGUC:29;AACGUUCUGAGGAAAUAGGUGUAUUCUGCUC:29;AACGUUCUGAGGAAAUAGGUGUAUUCUGCUCU:29;AACGUUCUGAGGAAAUAGGUGUAUUCUGCUCUGU:29;AACGUUCUGAGGAAAUAGGUGUAUUCUGCUC:29;AACGUUCUGAGGAAAUAGGUGUAUUCUGCUCUGU:29;AACGUUCUGAGGAAAUAGGUGUAUUCUGCUCU:29;AACGUUCUGAGGAAAUAGGUGUAUUCUGCUCUGU:29;AACGUUCUGAGGAAAUAGGUGUAUUCUGCUCUGU:29	.	.	chr4:62234506-62234507,+	110.638	97.7411	115.651	109.759	120.904	78.406	110.001	119.554	118.522	20.2184	23.7226	25.1038	111.89	107.529	135.097	134.111	124.775
18-qE1-36451	UUAGCUGUAGAAGCAAUGAUCGACUUUGCAGGA:31;UUAGCUGUAGAAGCAAUGAUCGACUUUGCAGGA:31;UUAGCUGUAGAAGCAAUGAUCGACUUUGCAGG:30;UUAGCUGUAGAAGCAAUGAUCGACUUUGCAGGA:31;UUAGCUGUAGAAGCAAUGAUCGACUUUGCAGG:30;UUAGCUGUAGAAGCAAUGAUCGACUUUGCAGG:30;UUAGCUGUAGAAGCAAUGAUCGACUUUGCAGGA:31;UUAGCUGUAGAAGCAAUGAUCGACUUUGCAGGA:31;UUAGCUGUAGAAGCAAUGAUCGACUUUGCAGGA:31;UUAGCUGUAGAAGCAAUGAUCGACUUUGCAGGA:31;UUAGCUGUAGAAGCAAUGAUCGACUUUGCAGG:30;UUAGCUGUAGAAGCAAUGAUCGACUUUGCAGG:31	.	.	chr18:67053341-67053342,-	69.0376	62.9886	75.6875	64.2296	75.4576	75.3008	72.0478	73.2097	68.6181	12.669	13.2958	12.478	68.6973	67.5216	72.601	65.1896	63.9715
17-qA3.3-26735	UCAGACCUGUUCCACUCUGUUCUAAUGACAUU:29;UCAGACCUGUUCCACUCUGUUCUAAUGACAUU:29;UCAGACCUGUUCCACUCUGUUCUAAUGACAUU:29;UCAGACCUGUUCCACUCUGUUCUAAUGACAUU:29;UCAGACCUGUUCCACUCUGUUCUAAUGACAUU:29;UCAGACCUGUUCCACUCUGUUCUAAUGACAUU:29;UCAGACCUGUUCCACUCUGUUCUAAUGACAUU:29;UCAGACCUGUUCCACUCUGUUCUAAUGACA:29;UCAGACCUGUUCCACUCUGUUCUAAUGACAUU:29;UCAGACCUGUUCCACUCUGUUCUAAUGACAUU:29;UCAGACCUGUUCCACUCUGUUCUAAUGACAUU:29;UCAGACCUGUUCCACUCUGUUCUAAUGACAUUC:29	.	.	chr17:27331761-27331762,+	32.6198	31.8563	35.7245	40.6517	32.584	31.8282	32.8075	39.6273	24.0609	7.0287	6.01812	5.24224	30.8521	43.4697	0	0	46.0195
19-qC2-1361	UUAUUGACGUUUAAUAUUGAUGCUGGUUAGUA:31;UUAUUGACGUUUAAUAUUGAUGCUGGUUAGUAC:30;UUAUUGACGUUUAAUAUUGAUGCUGGUUAGUA:31;UUAUUGACGUUUAAUAUUGAUGCUGGUUAGUACC:31;UUAUUGACGUUUAAUAUUGAUGCUGGUUAGUA:31;UUAUUGACGUUUAAUAUUGAUGCUGGUUAGU:30;UUAUUGACGUUUAAUAUUGAUGCUGGUUAGUA:30;UUAUUGACGUUUAAUAUUGAUGCUGGUUAGUA:31;UUAUUGACGUUUAAUAUUGAUGCUGGUUAGUA:31;UUAUUGACGUUUAAUAUUGAUGCUGGUUAGUACC:31;UUAUUGACGUUUAAUAUUGAUGCUGGUUAGUACC:30;UUAUUGACGUUUAAUAUUGAUGCUGGUUAGUA:29	.	L1ME3A	chr19:37258245-37258246,-	68.9657	97.017	73.871	63.4166	75.4577	54.3408	68.1881	57.0901	51.6865	13.3632	15.6751	15.4314	64.1722	70.2233	44.0433	50.7942	55.2671
17-qA3.3-27363	CAUAAUCUCUUAGGGACCUACACUCGGGCAA:30;CAUAAUCUCUUAGGGACCUACACUCGGGCA:26;CAUAAUCUCUUAGGGACCUACACUCGGGCAA:30;CAUAAUCUCUUAGGGACCUACACUCGGGCAAAAC:30;CAUAAUCUCUUAGGGACCUACACUCGGGCA:30;CAUAAUCUCUUAGGGACCUACACUCGGGCAA:30;CAUAAUCUCUUAGGGACCUACACUCGGGCAAA:26;CAUAAUCUCUUAGGGACCUACACUCGGGCA:30;CAUAAUCUCUUAGGGACCUACACUCGGGCAAA:26;CAUAAUCUCUUAGGGACCUACACUCGGGCAAAACUGGAUCCUCGGUCUC:30;CAUAAUCUCUUAGGGACCUACACUCGGGCAAAAC:30;CAUAAUCUCUUAGGGACCUACACUCGGGCAAA:30	.	.	chr17:27298389-27298390,-	42.6558	38.3723	31.486	34.9604	47.161	45.0252	39.8836	33.5824	48.1219	10.4129	8.88722	9.89384	47.3065	42.7357	0	0	52.5238
.	UCCCAGAAGGAAAGGAAAGCAGAGACCGUG:30;UCCCAGAAGGAAAGGAAAGCAGAGACCGUG:30;UCCCAGAAGGAAAGGAAAGCAGAGACCGUG:30;UCCCAGAAGGAAAGGAAAGCAGAGACCGUG:30;UCCCAGAAGGAAAGGAAAGCAGAGACCGUG:30;UCCCAGAAGGAAAGGAAAGCAGAGACCGUG:30;UCCCAGAAGGAAAGGAAAGCAGAGACCGUG:30;UCCCAGAAGGAAAGGAAAGCAGAGACCGUG:30;UCCCAGAAGGAAAGGAAAGCAGAGACCGUG:30;UCCCAGAAGGAAAGGAAAGCAGAGACCGUG:30;UCCCAGAAGGAAAGGAAAGCAGAGACCGUG:30;UCCCAGAAGGAAAGGAAAGCAGAGACCGUG:30	.	.	chr17:66195664-66195665,-	20.4125	15.9282	24.8255	22.7649	18.007	14.7496	30.8776	28.2093	19.6052	3.81806	3.219	3.17488	18.9226	17.4149	21.9179	17.359	22.3671
7-qD1-19431	UGUGAGCUCCAAAACUAUGAGAAAUAAAUUUCUGU:31;UGUGAGCUCCAAAACUAUGAGAAAUAAAUUUCU:31;UGUGAGCUCCAAAACUAUGAGAAAUAAAUUUC:31;UGUGAGCUCCAAAACUAUGAGAAAUAAAUUUCUGU:31;UGUGAGCUCCAAAACUAUGAGAAAUAAAUUUCU:31;UGUGAGCUCCAAAACUAUGAGAAAUAAAUUUCUGU:31;UGUGAGCUCCAAAACUAUGAGAAAUAAAUUUC:31;UGUGAGCUCCAAAACUAUGAGAAAUAAAUUUC:31;UGUGAGCUCCAAAACUAUGAGAAAUAAAUUUC:31;UGUGAGCUCCAAAACUAUGAGAAAUAAAUUUCUGU:31;UGUGAGCUCCAAAACUAUGAGAAAUAAAUUUCUGU:31;UGUGAGCUCCAAAACUAUGAGAAAUAAAUUUC:31	.	MLT1A0	chr7:73122321-73122322,+	96.4414	120.909	110.201	100.003	96.0371	111.787	110.001	116.195	66.8359	17.0077	16.7248	15.9483	76.9245	114.402	125.152	118.238	119.308
6-qD1-2831	UAUAAAACAGAUAGCUUCCGGAGACUCAGCUCAU:30;UAUAAAACAGAUAGCUUCCGGAGACUCAGCUC:27;UAUAAAACAGAUAGCUUCCGGAGACUCAGCUC:27;UAUAAAACAGAUAGCUUCCGGAGACUCAGCUC:27;UAUAAAACAGAUAGCUUCCGGAGACUCAGCUC:27;UAUAAAACAGAUAGCUUCCGGAGACUCAGCUCA:30;UAUAAAACAGAUAGCUUCCGGAGACUCAGCUC:27;UAUAAAACAGAUAGCUUCCGGAGACUCAGCUC:30;UAUAAAACAGAUAGCUUCCGGAGACUCAGCUC:27;UAUAAAACAGAUAGCUUCCGGAGACUCAGCUC:27;UAUAAAACAGAUAGCUUCCGGAGACUCAGCUC:27;UAUAAAACAGAUAGCUUCCGGAGACUCAGCUC:30	.	.	chr6:87970597-87970598,-	20.3797	14.4802	21.798	17.0737	23.1518	17.0785	19.9418	13.433	21.3875	5.11968	4.33864	5.09458	23.4475	20.61	21.7446	28.0948	22.376
7-qD1-9417	UGGAGGAAAAUGUCAAUCCCUAAGAAAAAGGUGU:32;UGGAGGAAAAUGUCAAUCCCUAAGAAAAAGGUGU:32;UGGAGGAAAAUGUCAAUCCCUAAGAAAAAGGUGU:32;UGGAGGAAAAUGUCAAUCCCUAAGAAAAAGGU:31;UGGAGGAAAAUGUCAAUCCCUAAGAAAAAGGUGU:32;UGGAGGAAAAUGUCAAUCCCUAAGAAAAAGGUGU:32;UGGAGGAAAAUGUCAAUCCCUAAGAAAAAGGUGU:32;UGGAGGAAAAUGUCAAUCCCUAAGAAAAAGGUGU:32;UGGAGGAAAAUGUCAAUCCCUAAGAAAAAGGUGU:32;UGGAGGAAAAUGUCAAUCCCUAAGAAAAAGGUGU:32;UGGAGGAAAAUGUCAAUCCCUAAGAAAAAGGUGU:32;UGGAGGAAAAUGUCAAUCCCUAAGAAAAAGGUGU:31	.	.	chr7:69889283-69889284,-	26.9104	30.4084	30.275	29.2692	18.0069	20.9601	30.2344	29.5525	34.7546	4.94612	4.54858	6.2021	20.9794	25.8147	33.1027	33.0084	22.9437
9-qC-31469	AGUUUUGUUGGAGUGUUCCUAGAAGCCAGC:30;AGUUUUGUUGGAGUGUUCCUAGAAGCCAGC:30;AGUUUUGUUGGAGUGUUCCUAGAAGCCAGC:27;AGUUUUGUUGGAGUGUUCCUAGAAGCCAGC:26;AGUUUUGUUGGAGUGUUCCUAGAAGCCAGC:27;AGUUUUGUUGGAGUGUUCCUAGAAGCCAGC:26;AGUUUUGUUGGAGUGUUCCUAGAAGCCAGC:28;AGUUUUGUUGGAGUGUUCCUAGAAGCCAGC:30;AGUUUUGUUGGAGUGUUCCUAGAAGCCAGC:30;AGUUUUGUUGGAGUGUUCCUAGAAGCCAGCGC:26;AGUUUUGUUGGAGUGUUCCUAGAAGCCAGCG:30;AGUUUUGUUGGAGUGUUCCUAGAAGCCAGC:28	.	.	chr9:67714442-67714443,-	24.5755	31.1323	26.642	23.578	28.2966	27.9467	16.0821	20.1495	18.7141	4.42548	5.7382	5.5376	23.8589	0	34.8858	0	32.731
7-qD1-19431	UAUGGGACCUCAAGCUAAGCGGAAACCUGUGU:29;UAUGGGACCUCAAGCUAAGCGGAAACCUGUGU:30;UAUGGGACCUCAAGCUAAGCGGAAACCUGUGU:30;UAUGGGACCUCAAGCUAAGCGGAAACCUGUGU:30;UAUGGGACCUCAAGCUAAGCGGAAACCUGUGU:30;UAUGGGACCUCAAGCUAAGCGGAAACCUGUGU:30;UAUGGGACCUCAAGCUAAGCGGAAACCUGUGU:30;UAUGGGACCUCAAGCUAAGCGGAAACCUGUGU:30;UAUGGGACCUCAAGCUAAGCGGAAACCUGUGU:30;UAUGGGACCUCAAGCUAAGCGGAAACCUGUGUACCUACUAUGCCCCUUC:30;UAUGGGACCUCAAGCUAAGCGGAAACCUGUGU:30;UAUGGGACCUCAAGCUAAGCGGAAACCUGUGU:30	.	.	chr7:73116491-73116492,+	29.7772	28.2363	29.064	26.8301	29.1541	27.9467	21.2283	36.9407	35.6458	5.7271	5.3883	7.08812	31.2634	34.5088	0	0	40.0572
7-qB5-6255	UUUUGUCCUAUUACAGAAGCUUUGCAAUUUU:30;UUUUGUCCUAUUACAGAAGCUUUGCAAUUUUA:30;UUUUGUCCUAUUACAGAAGCUUUGCAAUUUUA:30;UUUUGUCCUAUUACAGAAGCUUUGCAAUUUU:30;UUUUGUCCUAUUACAGAAGCUUUGCAAUUUU:30;UUUUGUCCUAUUACAGAAGCUUUGCAAUUUU:30;UUUUGUCCUAUUACAGAAGCUUUGCAAUUUUA:30;UUUUGUCCUAUUACAGAAGCUUUGCAAUUUUA:30;UUUUGUCCUAUUACAGAAGCUUUGCAAUUUU:30;UUUUGUCCUAUUACAGAAGCUUUGCAAUUUU:30;UUUUGUCCUAUUACAGAAGCUUUGCAAUUUU:30;UUUUGUCCUAUUACAGAAGCUUUGCAAUUUUA:30	.	L1_Mus3	chr7:52911178-52911179,+	29.6807	34.7524	34.5135	31.7083	23.1518	34.9333	37.3104	34.9258	21.3875	5.72708	6.22804	4.13474	23.0362	20.4009	24.6292	19.1065	18.9842
15-qD1-17920	UACAACUCUGGAUCUCUUGCUACAUGUAGAUC:27;UACAACUCUGGAUCUCUUGCUACAUGUAGAUCAUG:32;UACAACUCUGGAUCUCUUGCUACAUGUAGAUC:27;UACAACUCUGGAUCUCUUGCUACAUGUAGAUC:32;UACAACUCUGGAUCUCUUGCUACAUGUAGAUCAUG:26;UACAACUCUGGAUCUCUUGCUACAUGUAGAUC:32;UACAACUCUGGAUCUCUUGCUACAUGUAGAUC:27;UACAACUCUGGAUCUCUUGCUACAUGUAGAUCAUG:32;UACAACUCUGGAUCUCUUGCUACAUGUAGAUCAUG:32;UACAACUCUGGAUCUCUUGCUACAUGUAGAUCAUGUAGCUACAUGGCU:32;UACAACUCUGGAUCUCUUGCUACAUGUAGAUCAUG:27;UACAACUCUGGAUCUCUUGCUACAUGUAGAUCAUG:27	.	Charlie1a	chr15:59255432-59255433,-	30.6595	23.1682	29.064	34.1474	30.0116	31.8282	28.9478	31.5675	30.299	5.98742	6.29802	6.49744	34.9656	37.7641	34.4292	42.568	32.9061
7-qD1-19431	UAGUGAACUUCUGACCCCAGAUGCCCCAGGUC:27;UAGUGAACUUCUGACCCCAGAUGCCCCAGGU:26;UAGUGAACUUCUGACCCCAGAUGCCCCAGGU:29;UAGUGAACUUCUGACCCCAGAUGCCCCAGGU:26;UAGUGAACUUCUGACCCCAGAUGCCCCAGGU:26;UAGUGAACUUCUGACCCCAGAUGCCCCAGGU:26;UAGUGAACUUCUGACCCCAGAUGCCCCAGGUC:26;UAGUGAACUUCUGACCCCAGAUGCCCCAGGUC:26;UAGUGAACUUCUGACCCCAGAUGCCCCAGGUC:26;UAGUGAACUUCUGACCCCAGAUGCCCCAGGU:26;UAGUGAACUUCUGACCCCAGAUGCCCCAGGU:26;UAGUGAACUUCUGACCCCAGAUGCCCCAGGUC:27	.	.	chr7:73145666-73145667,+	54.556	32.5804	37.541	52.8471	69.4553	72.1957	40.5269	46.3437	50.7953	13.6235	12.1762	12.9949	58.4132	61.3273	53.7994	77.8357	61.8046
6-qC3-6258	UCCCAGGGAUUUUCUGCAUCAGCAACCAUU:30;UCCCAGGGAUUUUCUGCAUCAGCAACCAUUG:30;UCCCAGGGAUUUUCUGCAUCAGCAACCAUUG:29;UCCCAGGGAUUUUCUGCAUCAGCAACCAUUG:30;UCCCAGGGAUUUUCUGCAUCAGCAACCAUU:30;UCCCAGGGAUUUUCUGCAUCAGCAACCAUU:30;UCCCAGGGAUUUUCUGCAUCAGCAACCAUU:29;UCCCAGGGAUUUUCUGCAUCAGCAACCAUUG:30;UCCCAGGGAUUUUCUGCAUCAGCAACCAUU:30;UCCCAGGGAUUUUCUGCAUCAGCAACCAUU:30;UCCCAGGGAUUUUCUGCAUCAGCAACCAUUG:30;UCCCAGGGAUUUUCUGCAUCAGCAACCAUUG:29	.	.	chr6:81899181-81899182,-	15.7305	16.6522	15.743	13.0085	18.8644	13.9734	16.7254	14.7763	18.7141	2.77678	3.00906	3.3964	14.3976	17.819	18.6371	18.1422	15.0276
9-qA5.3-24188	UUUUGCAAUUUUAUGUAAGAUCCUAGCGAG:30;UUUUGCAAUUUUAUGUAAGAUCCUAGCGAGG:30;UUUUGCAAUUUUAUGUAAGAUCCUAGCGAGG:30;UUUUGCAAUUUUAUGUAAGAUCCUAGCGAGG:30;UUUUGCAAUUUUAUGUAAGAUCCUAGCGAGGC:30;UUUUGCAAUUUUAUGUAAGAUCCUAGCGAGGC:30;UUUUGCAAUUUUAUGUAAGAUCCUAGCGAGG:30;UUUUGCAAUUUUAUGUAAGAUCCUAGCGAG:30;UUUUGCAAUUUUAUGUAAGAUCCUAGCGAGG:30;UUUUGCAAUUUUAUGUAAGAUCCUAGCGAG:30;UUUUGCAAUUUUAUGUAAGAUCCUAGCGAGG:30;UUUUGCAAUUUUAUGUAAGAUCCUAGCGAGG:30	.	.	chr9:54235197-54235198,-	18.5026	20.2722	13.9265	19.5128	16.292	20.1838	23.1582	12.7613	22.2787	3.47096	3.14902	3.91324	20.9794	15.7059	18.4803	16.4265	0
5-qG3-23659	UAGUAGUCUCCCAAGACCUCGGUCCUGAUAU:30;UAGUAGUCUCCCAAGACCUCGGUCCUGAUAUU:30;UAGUAGUCUCCCAAGACCUCGGUCCUGAUA:30;UAGUAGUCUCCCAAGACCUCGGUCCUGAUAU:30;UAGUAGUCUCCCAAGACCUCGGUCCUGAUAUU:27;UAGUAGUCUCCCAAGACCUCGGUCCUGAUAUU:29;UAGUAGUCUCCCAAGACCUCGGUCCUGAUAUU:30;UAGUAGUCUCCCAAGACCUCGGUCCUGAUAUU:25;UAGUAGUCUCCCAAGACCUCGGUCCUGAUAUU:25;UAGUAGUCUCCCAAGACCUCGGUCCUGAUAUU:30;UAGUAGUCUCCCAAGACCUCGGUCCUGAUAUU:25;UAGUAGUCUCCCAAGACCUCGGUCCUGAUAUU:29	.	.	chr5:149812785-149812786,-	33.3123	30.4083	31.486	23.578	32.584	30.2756	36.0239	38.2839	31.1901	7.63612	7.41768	7.38346	33.7316	38.608	53.6641	50.2658	42.7788
12-qE-23911	UUUCAGGGAGAAACUGUUCUUUUUCUAUAAGC:30;UUUCAGGGAGAAACUGUUCUUUUUCUAUAAGC:31;UUUCAGGGAGAAACUGUUCUUUUUCUAUAAGC:31;UUUCAGGGAGAAACUGUUCUUUUUCUAUAAGC:31;UUUCAGGGAGAAACUGUUCUUUUUCUAUAAGC:31;UUUCAGGGAGAAACUGUUCUUUUUCUAUAAGC:31;UUUCAGGGAGAAACUGUUCUUUUUCUAUAAGC:31;UUUCAGGGAGAAACUGUUCUUUUUCUAUAAGC:31;UUUCAGGGAGAAACUGUUCUUUUUCUAUAAGC:31;UUUCAGGGAGAAACUGUUCUUUUUCUAUAAGC:31;UUUCAGGGAGAAACUGUUCUUUUUCUAUAAGC:31;UUUCAGGGAGAAACUGUUCUUUUUCUAUAAGC:31	.	.	chr12:98416553-98416554,-	43.6226	39.0964	38.1465	35.7735	53.1634	39.5911	41.8134	37.6124	59.7068	7.80968	9.09714	8.934	49.3633	55.3467	57.0688	69.6761	61.7683
.	UAGGGUUUUAGAAUGUGAGCCACUCAGACAG:30;UAGGGUUUUAGAAUGUGAGCCACUCAGACAG:29;UAGGGUUUUAGAAUGUGAGCCACUCAGACA:30;UAGGGUUUUAGAAUGUGAGCCACUCAGACA:30;UAGGGUUUUAGAAUGUGAGCCACUCAGACAG:29;UAGGGUUUUAGAAUGUGAGCCACUCAGACAG:30;UAGGGUUUUAGAAUGUGAGCCACUCAGACA:30;UAGGGUUUUAGAAUGUGAGCCACUCAGACAG:29;UAGGGUUUUAGAAUGUGAGCCACUCAGACA:29;UAGGGUUUUAGAAUGUGAGCCACUCAGACA:29;UAGGGUUUUAGAAUGUGAGCCACUCAGACAG:29;UAGGGUUUUAGAAUGUGAGCCACUCAGACAGG:29	ENSMUSG00000005893	.	chr6:92169649-92169650,+	16.5003	23.8922	14.532	13.0085	16.292	13.9733	16.0821	20.1495	18.7141	3.0371	2.30928	3.47022	17.2771	19.8036	18.2756	17.3785	19.5617
17-qE1.1-7037	UGCAGCAGGGCAUUGCUUUCUCCUUAUCAACUC:30;UGCAGCAGGGCAUUGCUUUCUCCUUAUCAACUC:30;UGCAGCAGGGCAUUGCUUUCUCCUUAUCAACU:30;UGCAGCAGGGCAUUGCUUUCUCCUUAUCAACU:30;UGCAGCAGGGCAUUGCUUUCUCCUUAUCAACU:28;UGCAGCAGGGCAUUGCUUUCUCCUUAUCAACU:28;UGCAGCAGGGCAUUGCUUUCUCCUUAUCAACU:30;UGCAGCAGGGCAUUGCUUUCUCCUUAUCAACU:31;UGCAGCAGGGCAUUGCUUUCUCCUUAUCAACUC:25;UGCAGCAGGGCAUUGCUUUCUCCUUAUCAACU:30;UGCAGCAGGGCAUUGCUUUCUCCUUAUCAACU:30;UGCAGCAGGGCAUUGCUUUCUCCUUAUCAACU:28	.	.	chr17:66209034-66209035,+	57.8746	44.1645	75.6875	55.2863	52.3059	58.9986	59.1821	64.4783	57.0333	10.2394	11.9662	11.6659	58.0018	95.1328	65.2456	91.1335	69.313
.	UGAAAAGAAGAUAUGUGAGCAGACCAAAGGAU:30;UGAAAAGAAGAUAUGUGAGCAGACCAAAGGAU:30;UGAAAAGAAGAUAUGUGAGCAGACCAAAGGAU:30;UGAAAAGAAGAUAUGUGAGCAGACCAAAGGA:30;UGAAAAGAAGAUAUGUGAGCAGACCAAAGGAU:30;UGAAAAGAAGAUAUGUGAGCAGACCAAAGGAUGA:30;UGAAAAGAAGAUAUGUGAGCAGACCAAAGGAU:30;UGAAAAGAAGAUAUGUGAGCAGACCAAAGGA:30;UGAAAAGAAGAUAUGUGAGCAGACCAAAGGA:30;UGAAAAGAAGAUAUGUGAGCAGACCAAAGGAU:30;UGAAAAGAAGAUAUGUGAGCAGACCAAAGGAU:30;UGAAAAGAAGAUAUGUGAGCAGACCAAAGGAU:30	.	.	chr17:66195730-66195731,-	117.989	98.465	131.394	128.459	111.472	140.51	140.236	157.837	106.937	18.1358	20.0138	19.4185	112.713	119.416	135.26	158	109.671
3-qA3-2052	UGUUAAGAGCAGAGAGCUUCAGUAGAGCUGA:30;UGUUAAGAGCAGAGAGCUUCAGUAGAGCUGA:30;UGUUAAGAGCAGAGAGCUUCAGUAGAGCUGA:30;UGUUAAGAGCAGAGAGCUUCAGUAGAGCUGA:30;UGUUAAGAGCAGAGAGCUUCAGUAGAGCUGA:30;UGUUAAGAGCAGAGAGCUUCAGUAGAGCUGAUU:30;UGUUAAGAGCAGAGAGCUUCAGUAGAGCUGAU:30;UGUUAAGAGCAGAGAGCUUCAGUAGAGCUGA:30;UGUUAAGAGCAGAGAGCUUCAGUAGAGCUGAUU:30;UGUUAAGAGCAGAGAGCUUCAGUAGAGCUGAUU:30;UGUUAAGAGCAGAGAGCUUCAGUAGAGCUGA:30;UGUUAAGAGCAGAGAGCUUCAGUAGAGCUGA:30	ENSMUSG00000114832	.	chr3:34875561-34875562,+	73.5047	53.5765	87.1921	71.5469	60.0231	71.4194	84.2702	94.0309	85.55	12.1484	13.7157	14.5454	72.3995	76.3478	87.154	80.9531	65.1503
5-qF-4633	UCCCAGAUGGAAUCAGAGCAGCACAACAAG:30;UCCCAGAUGGAAUCAGAGCAGCACAACAAGG:30;UCCCAGAUGGAAUCAGAGCAGCACAACAAGG:30;UCCCAGAUGGAAUCAGAGCAGCACAACAAG:30;UCCCAGAUGGAAUCAGAGCAGCACAACAAG:30;UCCCAGAUGGAAUCAGAGCAGCACAACAAGG:30;UCCCAGAUGGAAUCAGAGCAGCACAACAAGG:30;UCCCAGAUGGAAUCAGAGCAGCACAACAAGG:30;UCCCAGAUGGAAUCAGAGCAGCACAACAAGG:30;UCCCAGAUGGAAUCAGAGCAGCACAACAAGG:30;UCCCAGAUGGAAUCAGAGCAGCACAACAAGG:30;UCCCAGAUGGAAUCAGAGCAGCACAACAAGG:30	.	.	chr5:114838229-114838230,-	16.7233	15.2041	22.4035	17.8867	12.8621	11.6445	18.012	16.7912	16.0406	2.95032	3.35896	3.54406	20.5681	17.7101	18.9704	22.6332	0
4-qB3-277	UUCUGUCCCAUGUCAGACCAUAGAGGCCUACUGC:30;UUCUGUCCCAUGUCAGACCAUAGAGGCCUACU:30;UUCUGUCCCAUGUCAGACCAUAGAGGCCUACU:30;UUCUGUCCCAUGUCAGACCAUAGAGGCCUACU:30;UUCUGUCCCAUGUCAGACCAUAGAGGCCUAC:30;UUCUGUCCCAUGUCAGACCAUAGAGGCCUAC:30;UUCUGUCCCAUGUCAGACCAUAGAGGCCUACU:30;UUCUGUCCCAUGUCAGACCAUAGAGGCCUACUG:29;UUCUGUCCCAUGUCAGACCAUAGAGGCCUACUGC:30;UUCUGUCCCAUGUCAGACCAUAGAGGCCUACUG:29;UUCUGUCCCAUGUCAGACCAUAGAGGCCUACU:30;UUCUGUCCCAUGUCAGACCAUAGAGGCCUACUG:30	.	.	chr4:62237414-62237415,+	31.2364	23.8923	28.4585	24.391	30.8691	21.7363	34.7373	30.8959	22.2786	9.0245	7.55762	8.26948	33.3202	32.4323	40.2285	49.1817	42.7181
.	UGAAAAUGCGUUCUCUUGCUUCUGCACUCGUG:31;UGAAAAUGCGUUCUCUUGCUUCUGCACUCGUGUCU:27;UGAAAAUGCGUUCUCUUGCUUCUGCACUCGUG:30;UGAAAAUGCGUUCUCUUGCUUCUGCACUCGUGUCU:27;UGAAAAUGCGUUCUCUUGCUUCUGCACUCGUG:27;UGAAAAUGCGUUCUCUUGCUUCUGCACUCGUGU:27;UGAAAAUGCGUUCUCUUGCUUCUGCACUCGUGU:31;UGAAAAUGCGUUCUCUUGCUUCUGCACUCGUG:31;UGAAAAUGCGUUCUCUUGCUUCUGCACUCGUGU:27;UGAAAAUGCGUUCUCUUGCUUCUGCACUCGUGU:31;UGAAAAUGCGUUCUCUUGCUUCUGCACUCGUGU:27;UGAAAAUGCGUUCUCUUGCUUCUGCACUCGUG:27	ENSMUSG00000005374	.	chr5:135162437-135162438,+	232.138	233.854	197.999	243.91	225.515	277.914	198.775	211.57	221.895	48.1596	48.8448	50.9458	234.475	272.798	214.328	210.233	259.615
9-qC-31469	UUACCUAUCUGGGAUAGAUGGUGGAAAGGG:29;UUACCUAUCUGGGAUAGAUGGUGGAAAGGGC:29;UUACCUAUCUGGGAUAGAUGGUGGAAAGGG:29;UUACCUAUCUGGGAUAGAUGGUGGAAAGGG:29;UUACCUAUCUGGGAUAGAUGGUGGAAAGG:29;UUACCUAUCUGGGAUAGAUGGUGGAAAGGGC:29;UUACCUAUCUGGGAUAGAUGGUGGAAAGGGC:29;UUACCUAUCUGGGAUAGAUGGUGGAAAGGGC:29;UUACCUAUCUGGGAUAGAUGGUGGAAAGGGC:29;UUACCUAUCUGGGAUAGAUGGUGGAAAGGGC:29;UUACCUAUCUGGGAUAGAUGGUGGAAAGGGCCA:29;UUACCUAUCUGGGAUAGAUGGUGGAAAGGG:29	.	.	chr9:67712512-67712513,-	23.886	18.8242	19.9815	23.5779	26.5817	11.6445	22.5149	24.851	31.1901	6.16096	4.89846	5.16842	26.327	0	26.2331	0	21.5773
12-qE-23911	UAAUAGAUACCAGUUUUUUCCCCCUAAAACCUC:31;UAAUAGAUACCAGUUUUUUCCCCCUAAAACC:31;UAAUAGAUACCAGUUUUUUCCCCCUAAAACCU:30;UAAUAGAUACCAGUUUUUUCCCCCUAAAACCU:31;UAAUAGAUACCAGUUUUUUCCCCCUAAAACC:30;UAAUAGAUACCAGUUUUUUCCCCCUAAAACC:31;UAAUAGAUACCAGUUUUUUCCCCCUAAAACCU:31;UAAUAGAUACCAGUUUUUUCCCCCUAAAACCUC:30;UAAUAGAUACCAGUUUUUUCCCCCUAAAACCUCU:31;UAAUAGAUACCAGUUUUUUCCCCCUAAAACC:31;UAAUAGAUACCAGUUUUUUCCCCCUAAAACCU:31;UAAUAGAUACCAGUUUUUUCCCCCUAAAACCU:31	.	.	chr12:98400819-98400820,-	28.9408	38.3724	24.8255	29.2692	24.8667	41.9201	28.9478	22.8361	32.9724	4.59902	6.29802	5.31608	22.2135	30.1809	33.1189	40.1517	25.2286
6-qF3-28913	UCCUUCCUCAAAACUUCAAGUGCUCAUGACCC:31;UCCUUCCUCAAAACUUCAAGUGCUCAUGACCC:31;UCCUUCCUCAAAACUUCAAGUGCUCAUGACCC:31;UCCUUCCUCAAAACUUCAAGUGCUCAUGACCC:31;UCCUUCCUCAAAACUUCAAGUGCUCAUGACCCA:31;UCCUUCCUCAAAACUUCAAGUGCUCAUGACCCA:31;UCCUUCCUCAAAACUUCAAGUGCUCAUGACCC:31;UCCUUCCUCAAAACUUCAAGUGCUCAUGACCC:31;UCCUUCCUCAAAACUUCAAGUGCUCAUGACCC:31;UCCUUCCUCAAAACUUCAAGUGCUCAUGACCCAGU:31;UCCUUCCUCAAAACUUCAAGUGCUCAUGACCC:31;UCCUUCCUCAAAACUUCAAGUGCUCAUGACCCAG:31	.	.	chr6:127796585-127796586,+	55.0673	52.8525	46.6235	52.8472	72.0278	55.1171	55.9657	47.6871	47.2308	11.1071	10.8466	11.9612	60.8814	55.4969	51.0949	73.5223	0
9-qA5.3-24188	UUGACAGAUGGCUGAGAUCAGAGAAGGUAGCU:29;UUGACAGAUGGCUGAGAUCAGAGAAGGUAGCU:31;UUGACAGAUGGCUGAGAUCAGAGAAGGUAGCU:29;UUGACAGAUGGCUGAGAUCAGAGAAGGUAGC:31;UUGACAGAUGGCUGAGAUCAGAGAAGGUAGCU:30;UUGACAGAUGGCUGAGAUCAGAGAAGGUAGCU:31;UUGACAGAUGGCUGAGAUCAGAGAAGGUAGCUG:31;UUGACAGAUGGCUGAGAUCAGAGAAGGUAGC:31;UUGACAGAUGGCUGAGAUCAGAGAAGGUAGCUGUG:31;UUGACAGAUGGCUGAGAUCAGAGAAGGUAGCU:31;UUGACAGAUGGCUGAGAUCAGAGAAGGUAGCU:31;UUGACAGAUGGCUGAGAUCAGAGAAGGUAGCU:31	.	.	chr9:54232521-54232522,-	81.9491	86.157	103.541	81.3033	79.745	70.643	87.4867	85.9712	73.9652	14.9252	15.885	16.3913	78.5699	78.7282	117.472	124.999	69.18
4-qC5-17839	UGAGGGCCUUUUUCAUAGUUCAUUCUUGGGGAA:30;UGAGGGCCUUUUUCAUAGUUCAUUCUUGGGGA:30;UGAGGGCCUUUUUCAUAGUUCAUUCUUGGGGAA:30;UGAGGGCCUUUUUCAUAGUUCAUUCUUGGGGAAUU:30;UGAGGGCCUUUUUCAUAGUUCAUUCUUGGGGAAU:30;UGAGGGCCUUUUUCAUAGUUCAUUCUUGGGG:30;UGAGGGCCUUUUUCAUAGUUCAUUCUUGGGGAAUU:30;UGAGGGCCUUUUUCAUAGUUCAUUCUUGGGGA:30;UGAGGGCCUUUUUCAUAGUUCAUUCUUGGGGAAU:30;UGAGGGCCUUUUUCAUAGUUCAUUCUUGGGGA:30;UGAGGGCCUUUUUCAUAGUUCAUUCUUGGGGAAUU:30;UGAGGGCCUUUUUCAUAGUUCAUUCUUGGGGAAUU:30	.	.	chr4:94310758-94310759,-	54.0603	34.0284	42.9905	43.0908	63.453	56.6697	39.8836	42.9855	79.312	11.0203	13.3658	12.6995	60.8814	60.8653	30.6552	38.3646	60.555
4-qD2.2-2182	UUAGGAGUGGAUGAUGCAUGCGUUGAAAAUU:30;UUAGGAGUGGAUGAUGCAUGCGUUGAAAAUU:30;UUAGGAGUGGAUGAUGCAUGCGUUGAAAAUU:30;UUAGGAGUGGAUGAUGCAUGCGUUGAAAAUUC:30;UUAGGAGUGGAUGAUGCAUGCGUUGAAAAUU:30;UUAGGAGUGGAUGAUGCAUGCGUUGAAAAUU:29;UUAGGAGUGGAUGAUGCAUGCGUUGAAAAUU:30;UUAGGAGUGGAUGAUGCAUGCGUUGAAAAUU:30;UUAGGAGUGGAUGAUGCAUGCGUUGAAAAUUC:30;UUAGGAGUGGAUGAUGCAUGCGUUGAAAAUU:30;UUAGGAGUGGAUGAUGCAUGCGUUGAAAAUU:30;UUAGGAGUGGAUGAUGCAUGCGUUGAAAAUU:30	.	.	chr4:123840680-123840681,-	26.6023	28.9603	34.5135	26.8301	26.5817	24.8416	24.4448	40.9706	29.4078	4.51226	5.45828	3.02722	17.6885	28.0871	38.2822	41.5459	32.843
15-qD3-14639	AUUGUAUUGUUCUAUGUUUUGUUGACUUGC:29;AUUGUAUUGUUCUAUGUUUUGUUGACUUGC:29;AUUGUAUUGUUCUAUGUUUUGUUGACUUGC:29;AUUGUAUUGUUCUAUGUUUUGUUGACUUGCGU:29;AUUGUAUUGUUCUAUGUUUUGUUGACUUGC:29;AUUGUAUUGUUCUAUGUUUUGUUGACUUGC:29;AUUGUAUUGUUCUAUGUUUUGUUGACUUGC:29;AUUGUAUUGUUCUAUGUUUUGUUGACUUGCGU:29;AUUGUAUUGUUCUAUGUUUUGUUGACUUGCGU:29;AUUGUAUUGUUCUAUGUUUUGUUGACUUGC:29;AUUGUAUUGUUCUAUGUUUUGUUGACUUGCGU:29;AUUGUAUUGUUCUAUGUUUUGUUGACUUGCGUU:29	.	.	chr15:74640488-74640489,+	54.6471	49.9565	65.3941	57.7253	60.0231	51.2357	54.6791	63.135	47.2308	10.5864	10.7766	10.0415	49.3632	50.8622	36.1823	31.2477	56.1858
4-qC5-17839	UACUCUACUGCCUCAGCAAAUGCUGCUUGGUCUG:32;UACUCUACUGCCUCAGCAAAUGCUGCUUGGUCU:32;UACUCUACUGCCUCAGCAAAUGCUGCUUGGUC:32;UACUCUACUGCCUCAGCAAAUGCUGCUUGGUC:32;UACUCUACUGCCUCAGCAAAUGCUGCUUGGUCUGA:32;UACUCUACUGCCUCAGCAAAUGCUGCUUGGUCUG:32;UACUCUACUGCCUCAGCAAAUGCUGCUUGGUCU:32;UACUCUACUGCCUCAGCAAAUGCUGCUUGGUCUGA:32;UACUCUACUGCCUCAGCAAAUGCUGCUUGGUCU:32;UACUCUACUGCCUCAGCAAAUGCUGCUUGGUCU:32;UACUCUACUGCCUCAGCAAAUGCUGCUUGGUCUG:32;UACUCUACUGCCUCAGCAAAUGCUGCUUGGUCU:32	.	.	chr4:94297324-94297325,-	15.8366	15.2042	16.3485	15.4476	11.1472	20.9601	10.9358	18.1345	19.6052	2.95032	2.72914	2.65804	20.568	17.9581	12.6937	12.8014	16.8719
9-qC-10667	UGUUAUUUGUAAACAGUUGCAUCCAUCAGUC:31;UGUUAUUUGUAAACAGUUGCAUCCAUCAGUC:31;UGUUAUUUGUAAACAGUUGCAUCCAUCAGUC:31;UGUUAUUUGUAAACAGUUGCAUCCAUCAGUC:31;UGUUAUUUGUAAACAGUUGCAUCCAUCAGUC:31;UGUUAUUUGUAAACAGUUGCAUCCAUCAGUC:31;UGUUAUUUGUAAACAGUUGCAUCCAUCAGUC:31;UGUUAUUUGUAAACAGUUGCAUCCAUCAGUC:31;UGUUAUUUGUAAACAGUUGCAUCCAUCAGUCGAGA:31;UGUUAUUUGUAAACAGUUGCAUCCAUCAGUC:31;UGUUAUUUGUAAACAGUUGCAUCCAUCAGUC:31;UGUUAUUUGUAAACAGUUGCAUCCAUCAGUC:31	.	.	chr9:67754629-67754630,+	49.5553	49.9565	44.807	43.0908	48.0185	57.4461	47.603	55.0752	62.3802	9.3716	10.0768	9.74616	40.3133	0	51.9454	0	53.146
9-qA1-178	UCUCUCUGAAUUGUUUUCUGAUCCAUGACU:29;UCUCUCUGAAUUGUUUUCUGAUCCAUGACU:29;UCUCUCUGAAUUGUUUUCUGAUCCAUGACU:29;UCUCUCUGAAUUGUUUUCUGAUCCAUGACU:29;UCUCUCUGAAUUGUUUUCUGAUCCAUGACU:29;UCUCUCUGAAUUGUUUUCUGAUCCAUGACU:29;UCUCUCUGAAUUGUUUUCUGAUCCAUGACU:29;UCUCUCUGAAUUGUUUUCUGAUCCAUGAC:29;UCUCUCUGAAUUGUUUUCUGAUCCAUGACU:29;UCUCUCUGAAUUGUUUUCUGAUCCAUGACUGU:29;UCUCUCUGAAUUGUUUUCUGAUCCAUGACUGU:29;UCUCUCUGAAUUGUUUUCUGAUCCAUGACU:29	.	.	chr9:3187405-3187406,-	16.2228	18.8242	14.532	17.8867	12.8621	16.3023	18.6553	16.7912	18.7141	2.69	3.35894	3.17488	13.9863	22.5284	0	11.4739	13.4662
5-qG3-23659	UUUAAUCUGUUGUUGGGACUGGGCUGAGUCUU:26;UUUAAUCUGUUGUUGGGACUGGGCUGAGUCU:26;UUUAAUCUGUUGUUGGGACUGGGCUGAGUC:26;UUUAAUCUGUUGUUGGGACUGGGCUGAGUC:26;UUUAAUCUGUUGUUGGGACUGGGCUGAGUCUU:26;UUUAAUCUGUUGUUGGGACUGGGCUGAGUCUU:26;UUUAAUCUGUUGUUGGGACUGGGCUGAGUCUU:26;UUUAAUCUGUUGUUGGGACUGGGCUGAGUCUU:26;UUUAAUCUGUUGUUGGGACUGGGCUGAGUCUU:26;UUUAAUCUGUUGUUGGGACUGGGCUGAGUCUU:26;UUUAAUCUGUUGUUGGGACUGGGCUGAGUC:26;UUUAAUCUGUUGUUGGGACUGGGCUGAGUCUU:26	.	.	chr5:149824043-149824044,-	101.178	96.293	96.2746	71.5468	96.0371	108.682	102.282	103.434	116.74	25.5116	19.8038	19.3447	99.5492	144.933	126.646	246.36	115.025
5-qG3-23659	UGGAGUGAUGAUGGCUGUGAACAGUAAAGG:26;UGGAGUGAUGAUGGCUGUGAACAGUAAAGGAAC:26;UGGAGUGAUGAUGGCUGUGAACAGUAAAGG:26;UGGAGUGAUGAUGGCUGUGAACAGUAAAGGAACA:29;UGGAGUGAUGAUGGCUGUGAACAGUAAAGGA:26;UGGAGUGAUGAUGGCUGUGAACAGUAAAGG:26;UGGAGUGAUGAUGGCUGUGAACAGUAAAGGA:29;UGGAGUGAUGAUGGCUGUGAACAGUAAAGGA:29;UGGAGUGAUGAUGGCUGUGAACAGUAAAGGA:25;UGGAGUGAUGAUGGCUGUGAACAGUAAAGGA:26;UGGAGUGAUGAUGGCUGUGAACAGUAAAGGA:26;UGGAGUGAUGAUGGCUGUGAACAGUAAAGGAA:26	.	.	chr5:149807928-149807929,-	31.009	27.5123	46.6235	24.391	27.4391	33.3808	28.9478	38.2839	34.7546	5.46676	5.59824	5.90676	25.9157	33.8029	43.7976	62.4631	41.8271
2-qE1-35981	CCUGUCUUCAUGGUUACAGAAUCCAGUCUACAC:29;CCUGUCUUCAUGGUUACAGAAUCCAGUCUACAC:29;CCUGUCUUCAUGGUUACAGAAUCCAGUCUACA:29;CCUGUCUUCAUGGUUACAGAAUCCAGUCUACA:29;CCUGUCUUCAUGGUUACAGAAUCCAGUCUACA:29;CCUGUCUUCAUGGUUACAGAAUCCAGUCUAC:29;CCUGUCUUCAUGGUUACAGAAUCCAGUCUACAC:29;CCUGUCUUCAUGGUUACAGAAUCCAGUCUAC:29;CCUGUCUUCAUGGUUACAGAAUCCAGUCUAC:29;CCUGUCUUCAUGGUUACAGAAUCCAGUCUACACA:29;CCUGUCUUCAUGGUUACAGAAUCCAGUCUACA:29;CCUGUCUUCAUGGUUACAGAAUCCAGUCUACAC:29	.	.	chr2:92545565-92545566,+	118.195	160.006	124.128	139.029	102.039	138.181	107.428	87.3144	132.781	22.1274	20.7136	22.0766	102.84	131.245	0	0	190.48
2-qE1-35981	UUGUCCAUCCAUAUUACCCGUGAUUUUUUUCU:30;UUGUCCAUCCAUAUUACCCGUGAUUUUUUUCU:30;UUGUCCAUCCAUAUUACCCGUGAUUUUUUUC:31;UUGUCCAUCCAUAUUACCCGUGAUUUUUUUCU:30;UUGUCCAUCCAUAUUACCCGUGAUUUUUUUCU:30;UUGUCCAUCCAUAUUACCCGUGAUUUUUUUCU:30;UUGUCCAUCCAUAUUACCCGUGAUUUUUUUCU:30;UUGUCCAUCCAUAUUACCCGUGAUUUUUUUCUG:30;UUGUCCAUCCAUAUUACCCGUGAUUUUUUUCUG:31;UUGUCCAUCCAUAUUACCCGUGAUUUUUUUCU:31;UUGUCCAUCCAUAUUACCCGUGAUUUUUUUCU:31;UUGUCCAUCCAUAUUACCCGUGAUUUUUUUCUG:31	.	.	chr2:92585375-92585376,+	15.5928	13.7561	16.3485	16.2607	12.0046	18.6311	10.9358	16.1196	21.3875	4.42548	2.37926	2.73188	13.9862	15.9346	21.2738	21.276	16.4458
6-qF3-8009	UGAUUGGCUUUGAAAGGUAGACUUCAAUAUGA:27;UGAUUGGCUUUGAAAGGUAGACUUCAAUAUGA:29;UGAUUGGCUUUGAAAGGUAGACUUCAAUAUGAC:28;UGAUUGGCUUUGAAAGGUAGACUUCAAUAUGA:31;UGAUUGGCUUUGAAAGGUAGACUUCAAUAUGAC:31;UGAUUGGCUUUGAAAGGUAGACUUCAAUAUG:31;UGAUUGGCUUUGAAAGGUAGACUUCAAUAUGA:29;UGAUUGGCUUUGAAAGGUAGACUUCAAUAUGA:29;UGAUUGGCUUUGAAAGGUAGACUUCAAUAUGA:27;UGAUUGGCUUUGAAAGGUAGACUUCAAUAUGAC:29;UGAUUGGCUUUGAAAGGUAGACUUCAAUAUGA:27;UGAUUGGCUUUGAAAGGUAGACUUCAAUAUGA:29	.	.	chr6:127795808-127795809,-	25.673	30.4083	31.486	24.391	23.1518	31.8282	30.8776	29.5526	15.1495	5.20644	4.61856	4.0609	21.8021	27.8331	20.3676	23.5802	0
9-qA5.3-24188	UUUAAAGUAAUAACAGGAAAACAAAACAAAAC:31;UUUAAAGUAAUAACAGGAAAACAAAACAAAAC:31;UUUAAAGUAAUAACAGGAAAACAAAACAAAAC:31;UUUAAAGUAAUAACAGGAAAACAAAACAAAAC:32;UUUAAAGUAAUAACAGGAAAACAAAACAAAAC:31;UUUAAAGUAAUAACAGGAAAACAAAACAAAACAA:31;UUUAAAGUAAUAACAGGAAAACAAAACAAAAC:31;UUUAAAGUAAUAACAGGAAAACAAAACAAAAC:32;UUUAAAGUAAUAACAGGAAAACAAAACAAAACA:32;UUUAAAGUAAUAACAGGAAAACAAAACAAAACA:32;UUUAAAGUAAUAACAGGAAAACAAAACAAAACAA:32;UUUAAAGUAAUAACAGGAAAACAAAACAAAACA:32	.	.	chr9:54247371-54247372,-	74.7435	89.777	94.4581	76.4251	66.8829	92.3793	95.8493	94.0309	68.6182	9.63194	11.6163	11.592	54.2996	103.82	53.0703	52.9946	65.4162
2-qE1-35981	UGAAGGCACAACAAAUGUUUAAUGGUCCAGGU:30;UGAAGGCACAACAAAUGUUUAAUGGUCCAGGU:27;UGAAGGCACAACAAAUGUUUAAUGGUCCAGGU:27;UGAAGGCACAACAAAUGUUUAAUGGUCCAGGUU:30;UGAAGGCACAACAAAUGUUUAAUGGUCCAGGUU:27;UGAAGGCACAACAAAUGUUUAAUGGUCCAGGU:27;UGAAGGCACAACAAAUGUUUAAUGGUCCAGGUU:27;UGAAGGCACAACAAAUGUUUAAUGGUCCAGGU:27;UGAAGGCACAACAAAUGUUUAAUGGUCCAGGUU:27;UGAAGGCACAACAAAUGUUUAAUGGUCCAGGUU:30;UGAAGGCACAACAAAUGUUUAAUGGUCCAGGUU:27;UGAAGGCACAACAAAUGUUUAAUGGUCCAGGUU:30	.	.	chr2:92559920-92559921,+	191.326	160.006	177.412	218.706	201.506	203.39	169.184	182.017	210.31	34.1022	39.2576	40.7568	202.801	80.3118	197.241	83.0336	196.545
15-qD1-17920	UAGUUUAUUUCUUCCUGAGUUGAAAUUGGUCU:31;UAGUUUAUUUCUUCCUGAGUUGAAAUUGGUCUUU:31;UAGUUUAUUUCUUCCUGAGUUGAAAUUGGUCU:31;UAGUUUAUUUCUUCCUGAGUUGAAAUUGGUCUU:31;UAGUUUAUUUCUUCCUGAGUUGAAAUUGGUCU:31;UAGUUUAUUUCUUCCUGAGUUGAAAUUGGUCU:31;UAGUUUAUUUCUUCCUGAGUUGAAAUUGGUCU:31;UAGUUUAUUUCUUCCUGAGUUGAAAUUGGUCUU:31;UAGUUUAUUUCUUCCUGAGUUGAAAUUGGUCUU:31;UAGUUUAUUUCUUCCUGAGUUGAAAUUGGUCUU:31;UAGUUUAUUUCUUCCUGAGUUGAAAUUGGUCUUU:31;UAGUUUAUUUCUUCCUGAGUUGAAAUUGGUCUUU:31	.	MLT1F	chr15:59260035-59260036,-	92.8863	121.633	84.1646	113.012	88.3199	118.774	70.1179	85.2994	92.6792	16.2268	17.7044	18.9755	76.1017	102.668	100.412	96.4985	87.4095
11-qE1-3997	AAAUGGACUGAAAUGUUACCUCAUCAGA:25;AAAUGGACUGAAAUGUUACCUCAUCAGAGA:25;AAAUGGACUGAAAUGUUACCUCAUCAGAG:25;AAAUGGACUGAAAUGUUACCUCAUCAGAGA:25;AAAUGGACUGAAAUGUUACCUCAUCAGAG:25;AAAUGGACUGAAAUGUUACCUCAUCAG:25;AAAUGGACUGAAAUGUUACCUCAUCAGAGA:25;AAAUGGACUGAAAUGUUACCUCAUCAGAGA:27;AAAUGGACUGAAAUGUUACCUCAUCAGAGA:25;AAAUGGACUGAAAUGUUACCUCAUCAGAGA:25;AAAUGGACUGAAAUGUUACCUCAUCAGAGA:25;AAAUGGACUGAAAUGUUACCUCAUCAGAGA:25	.	MIRc	chr11:107995811-107995812,+	14.9255	14.4802	13.9265	17.0737	12.8621	17.0785	15.4388	22.8361	13.3672	2.08258	2.37926	3.39638	12.7522	0	0	0	11.9211
15-qD1-17920	UACCAUGGCUCCCAAUGAUCUUCACUUACCUC:32;UACCAUGGCUCCCAAUGAUCUUCACUUACCUCU:32;UACCAUGGCUCCCAAUGAUCUUCACUUACCUCU:32;UACCAUGGCUCCCAAUGAUCUUCACUUACCUC:32;UACCAUGGCUCCCAAUGAUCUUCACUUACCUC:32;UACCAUGGCUCCCAAUGAUCUUCACUUACCUC:32;UACCAUGGCUCCCAAUGAUCUUCACUUACCUCU:32;UACCAUGGCUCCCAAUGAUCUUCACUUACCUC:31;UACCAUGGCUCCCAAUGAUCUUCACUUACCUC:30;UACCAUGGCUCCCAAUGAUCUUCACUUACCUCU:32;UACCAUGGCUCCCAAUGAUCUUCACUUACCUCU:32;UACCAUGGCUCCCAAUGAUCUUCACUUACCUC:32	.	.	chr15:59260083-59260084,-	21.1046	18.8242	15.743	23.578	18.8644	21.7363	22.5149	21.4928	18.7141	5.46676	3.91876	4.2824	23.4475	23.4681	31.9098	37.2144	32.0933
2-qE1-35981	UUCAUUUCUAGAUCCCUGGCUACCUUAUUGA:29;UUCAUUUCUAGAUCCCUGGCUACCUUAUUGA:29;UUCAUUUCUAGAUCCCUGGCUACCUUAUUGAU:29;UUCAUUUCUAGAUCCCUGGCUACCUUAUUGAU:29;UUCAUUUCUAGAUCCCUGGCUACCUUAUUGA:29;UUCAUUUCUAGAUCCCUGGCUACCUUAUUGA:29;UUCAUUUCUAGAUCCCUGGCUACCUUAUUGA:29;UUCAUUUCUAGAUCCCUGGCUACCUUAUUGAU:29;UUCAUUUCUAGAUCCCUGGCUACCUUAUUGA:29;UUCAUUUCUAGAUCCCUGGCUACCUUAUUGAU:29;UUCAUUUCUAGAUCCCUGGCUACCUUAUUGAUG:29;UUCAUUUCUAGAUCCCUGGCUACCUUAUUGAU:29	.	.	chr2:92578385-92578386,+	22.4746	25.3402	14.532	28.4561	29.1541	22.5126	25.088	22.1644	24.9521	4.85934	3.4989	3.02722	20.5681	29.495	27.2998	31.6708	28.274
17-qE1.1-7037	UUCAGUCUGUCAUGGACUUCUUAUCUGGGGU:29;UUCAGUCUGUCAUGGACUUCUUAUCUGGGGU:29;UUCAGUCUGUCAUGGACUUCUUAUCUGGGGU:30;UUCAGUCUGUCAUGGACUUCUUAUCUGGGGU:30;UUCAGUCUGUCAUGGACUUCUUAUCUGGGGU:29;UUCAGUCUGUCAUGGACUUCUUAUCUGGGGU:30;UUCAGUCUGUCAUGGACUUCUUAUCUGGGGU:30;UUCAGUCUGUCAUGGACUUCUUAUCUGGGGU:29;UUCAGUCUGUCAUGGACUUCUUAUCUGGGGU:29;UUCAGUCUGUCAUGGACUUCUUAUCUGGGGU:30;UUCAGUCUGUCAUGGACUUCUUAUCUGGGGUG:29;UUCAGUCUGUCAUGGACUUCUUAUCUGGGGU:30	.	RMER15	chr17:66215783-66215784,+	24.5248	23.8922	23.009	18.6998	23.1518	19.4074	19.9418	29.5526	29.4078	5.0329	5.24836	5.24224	29.618	31.7361	33.2391	35.7283	34.6117
7-qD2-11976	UGGGAUCUUUGAAGGAAAGUCCAUUUCAAAUCU:31;UGGGAUCUUUGAAGGAAAGUCCAUUUCAAAUCUC:31;UGGGAUCUUUGAAGGAAAGUCCAUUUCAAAUCU:30;UGGGAUCUUUGAAGGAAAGUCCAUUUCAAAUCU:30;UGGGAUCUUUGAAGGAAAGUCCAUUUCAAAUC:30;UGGGAUCUUUGAAGGAAAGUCCAUUUCAAAUC:31;UGGGAUCUUUGAAGGAAAGUCCAUUUCAAAUCU:31;UGGGAUCUUUGAAGGAAAGUCCAUUUCAAAUC:32;UGGGAUCUUUGAAGGAAAGUCCAUUUCAAAUCUCU:31;UGGGAUCUUUGAAGGAAAGUCCAUUUCAAAUCU:30;UGGGAUCUUUGAAGGAAAGUCCAUUUCAAAUCU:30;UGGGAUCUUUGAAGGAAAGUCCAUUUCAAAUCU:30	ENSMUSG00000108448	MLT1C	chr7:73821525-73821526,+	282.008	315.667	329.392	252.853	241.807	318.282	354.449	349.257	284.275	40.7838	49.9644	52.201	223.369	292.29	338.663	283.478	194.898
17-qA3.3-26735	UCUUCUGAGAAUCUCUCACUGUUACUGCAGC:30;UCUUCUGAGAAUCUCUCACUGUUACUGCAGC:30;UCUUCUGAGAAUCUCUCACUGUUACUGCAGCA:30;UCUUCUGAGAAUCUCUCACUGUUACUGCAGC:30;UCUUCUGAGAAUCUCUCACUGUUACUGCAGC:29;UCUUCUGAGAAUCUCUCACUGUUACUGCAGCA:30;UCUUCUGAGAAUCUCUCACUGUUACUGCAGCA:30;UCUUCUGAGAAUCUCUCACUGUUACUGCAGCA:30;UCUUCUGAGAAUCUCUCACUGUUACUGCAGC:30;UCUUCUGAGAAUCUCUCACUGUUACUGCAGCA:30;UCUUCUGAGAAUCUCUCACUGUUACUGCAGC:30;UCUUCUGAGAAUCUCUCACUGUUACUGCAGC:30	.	.	chr17:27330211-27330212,+	97.9391	101.361	90.8251	92.6858	101.182	100.142	108.072	111.494	87.3323	21.867	17.5645	18.1633	94.2015	111.527	0	0	129.276
17-qA3.3-27363	UUCUUGUUAGAAGGAAUGAAAUUGGAAAGAA:30;UUCUUGUUAGAAGGAAUGAAAUUGGAAAGAA:30;UUCUUGUUAGAAGGAAUGAAAUUGGAAAGAA:30;UUCUUGUUAGAAGGAAUGAAAUUGGAAAGAA:30;UUCUUGUUAGAAGGAAUGAAAUUGGAAAGAAG:30;UUCUUGUUAGAAGGAAUGAAAUUGGAAAGAAGG:30;UUCUUGUUAGAAGGAAUGAAAUUGGAAAGAA:29;UUCUUGUUAGAAGGAAUGAAAUUGGAAAGAA:30;UUCUUGUUAGAAGGAAUGAAAUUGGAAAGAA:30;UUCUUGUUAGAAGGAAUGAAAUUGGAAAGAAG:30;UUCUUGUUAGAAGGAAUGAAAUUGGAAAGAA:29;UUCUUGUUAGAAGGAAUGAAAUUGGAAAGAAG:30	.	.	chr17:27311638-27311639,-	31.7694	30.4083	34.5135	36.5866	35.1564	31.052	30.8776	28.8809	38.3193	6.07418	6.08808	5.90678	25.093	37.6576	0	0	16.3492
5-qG3-23659	UGUAAUUUAUUAUGAAGGAUGUUGUUGCAAG:29;UGUAAUUUAUUAUGAAGGAUGUUGUUGCAAG:29;UGUAAUUUAUUAUGAAGGAUGUUGUUGCAAG:29;UGUAAUUUAUUAUGAAGGAUGUUGUUGCAAG:29;UGUAAUUUAUUAUGAAGGAUGUUGUUGCAAG:29;UGUAAUUUAUUAUGAAGGAUGUUGUUGCAAGG:29;UGUAAUUUAUUAUGAAGGAUGUUGUUGCAAGGA:29;UGUAAUUUAUUAUGAAGGAUGUUGUUGCAAG:29;UGUAAUUUAUUAUGAAGGAUGUUGUUGCAAGG:29;UGUAAUUUAUUAUGAAGGAUGUUGUUGCAAGGA:29;UGUAAUUUAUUAUGAAGGAUGUUGUUGCAAG:29;UGUAAUUUAUUAUGAAGGAUGUUGUUGCAAG:29	.	.	chr5:149800644-149800645,-	64.3075	76.0208	69.6326	62.6035	63.453	67.5378	61.7552	100.076	60.5979	11.7145	12.0362	10.1892	40.3134	63.8249	63.3046	65.0839	55.8595
8-qC5-8200	UAGAUGUCGGGAAACUUGGCUGAGGUCUCACAGC:29;UAGAUGUCGGGAAACUUGGCUGAGGUCUCACA:29;UAGAUGUCGGGAAACUUGGCUGAGGUCUCACAGC:29;UAGAUGUCGGGAAACUUGGCUGAGGUCUCACAGC:29;UAGAUGUCGGGAAACUUGGCUGAGGUCUCACA:29;UAGAUGUCGGGAAACUUGGCUGAGGUCUCACAG:29;UAGAUGUCGGGAAACUUGGCUGAGGUCUCACAGC:29;UAGAUGUCGGGAAACUUGGCUGAGGUCUCACAGC:29;UAGAUGUCGGGAAACUUGGCUGAGGUCUCACAGCU:29;UAGAUGUCGGGAAACUUGGCUGAGGUCUCACA:29;UAGAUGUCGGGAAACUUGGCUGAGGUCUCACAGC:29;UAGAUGUCGGGAAACUUGGCUGAGGUCUCACAGCU:29	.	.	chr8:92191923-92191924,+	183.678	176.658	174.99	184.558	198.934	165.351	164.681	169.255	190.705	37.3996	38.9778	38.6154	204.035	220.417	202.072	290.267	190.675
6-qC3-6258	UAAAAUGAGAACACGAGAAAACUGCUAAGUUGUU:30;UAAAAUGAGAACACGAGAAAACUGCUAAGUUGUU:30;UAAAAUGAGAACACGAGAAAACUGCUAAGUUGUU:30;UAAAAUGAGAACACGAGAAAACUGCUAAGUUGUU:30;UAAAAUGAGAACACGAGAAAACUGCUAAGUUGUU:30;UAAAAUGAGAACACGAGAAAACUGCUAAGUUGUU:30;UAAAAUGAGAACACGAGAAAACUGCUAAGUUGU:30;UAAAAUGAGAACACGAGAAAACUGCUAAGUUGUUG:30;UAAAAUGAGAACACGAGAAAACUGCUAAGUUGUU:30;UAAAAUGAGAACACGAGAAAACUGCUAAGUUGUU:30;UAAAAUGAGAACACGAGAAAACUGCUAAGUUGUU:30;UAAAAUGAGAACACGAGAAAACUGCUAAGUUGUU:30	ENSMUSG00000101404	.	chr6:81900486-81900487,-	797.023	1070.08	808.95	943.118	703.985	1092.25	850.421	893.294	707.57	121.744	127.71	129.432	600.175	964.503	806.242	856.182	777.818
17-qA3.3-26735	UGUUGAAUGGAUGAAUGGGUGGAUGACACCGG:30;UGUUGAAUGGAUGAAUGGGUGGAUGACACCGGA:30;UGUUGAAUGGAUGAAUGGGUGGAUGACACCGG:30;UGUUGAAUGGAUGAAUGGGUGGAUGACACCGG:30;UGUUGAAUGGAUGAAUGGGUGGAUGACACCGG:30;UGUUGAAUGGAUGAAUGGGUGGAUGACACCGGA:30;UGUUGAAUGGAUGAAUGGGUGGAUGACACCGGA:30;UGUUGAAUGGAUGAAUGGGUGGAUGACACCGGA:30;UGUUGAAUGGAUGAAUGGGUGGAUGACACCGGA:30;UGUUGAAUGGAUGAAUGGGUGGAUGACACCGGAU:30;UGUUGAAUGGAUGAAUGGGUGGAUGACACCGGAU:30;UGUUGAAUGGAUGAAUGGGUGGAUGACACCGG:30	.	L2a	chr17:27345064-27345065,+	97.4054	102.809	108.99	99.19	101.182	99.366	123.511	104.777	70.4006	20.9126	17.5645	15.7268	87.6197	78.2244	0	0	173.463
13-qA3.1-213	UGAGAAGACACUUGAUUGUAUACCAAAGAGUC:29;UGAGAAGACACUUGAUUGUAUACCAAAGAGUC:29;UGAGAAGACACUUGAUUGUAUACCAAAGAGU:29;UGAGAAGACACUUGAUUGUAUACCAAAGAG:29;UGAGAAGACACUUGAUUGUAUACCAAAGAGU:29;UGAGAAGACACUUGAUUGUAUACCAAAGAGUC:29;UGAGAAGACACUUGAUUGUAUACCAAAGAGU:29;UGAGAAGACACUUGAUUGUAUACCAAAGAGUC:29;UGAGAAGACACUUGAUUGUAUACCAAAGAGU:29;UGAGAAGACACUUGAUUGUAUACCAAAGAGUC:29;UGAGAAGACACUUGAUUGUAUACCAAAGAGU:29;UGAGAAGACACUUGAUUGUAUACCAAAGAGUC:29	ENSMUSG00000082396	.	chr13:21504844-21504845,-	32.2621	28.2363	41.174	35.7735	29.1541	42.6963	25.088	43.6572	34.7546	5.11968	5.10838	7.30962	18.9226	37.1529	23.8417	20.3853	31.2452
.	UGGACUGUGUAGCCUGUACCUCUGGAAGGAC:31;UGGACUGUGUAGCCUGUACCUCUGGAAGGACAGU:31;UGGACUGUGUAGCCUGUACCUCUGGAAGGAC:31;UGGACUGUGUAGCCUGUACCUCUGGAAGGACA:31;UGGACUGUGUAGCCUGUACCUCUGGAAGGAC:31;UGGACUGUGUAGCCUGUACCUCUGGAAGGACA:31;UGGACUGUGUAGCCUGUACCUCUGGAAGGACAG:31;UGGACUGUGUAGCCUGUACCUCUGGAAGGACAG:31;UGGACUGUGUAGCCUGUACCUCUGGAAGGACAGU:31;UGGACUGUGUAGCCUGUACCUCUGGAAGGACAGU:27;UGGACUGUGUAGCCUGUACCUCUGGAAGGACAGU:31;UGGACUGUGUAGCCUGUACCUCUGGAAGGACA:31	ENSMUSG00000036698	.	chr15:73105858-73105859,-	20.2232	15.9282	23.009	17.8867	26.5817	23.289	13.509	22.8361	23.1698	4.42548	3.219	3.6179	20.1567	24.0853	20.2966	24.7433	24.1704
12-qE-23911	UAGUCUGUGGUUGCUCUUCUGUGGUUAUCCCU:26;UAGUCUGUGGUUGCUCUUCUGUGGUUAUCCCUU:26;UAGUCUGUGGUUGCUCUUCUGUGGUUAUCCCUU:26;UAGUCUGUGGUUGCUCUUCUGUGGUUAUCCCUU:26;UAGUCUGUGGUUGCUCUUCUGUGGUUAUCCCU:26;UAGUCUGUGGUUGCUCUUCUGUGGUUAUCCCUU:26;UAGUCUGUGGUUGCUCUUCUGUGGUUAUCCCUU:29;UAGUCUGUGGUUGCUCUUCUGUGGUUAUCCCUU:26;UAGUCUGUGGUUGCUCUUCUGUGGUUAUCCCUU:26;UAGUCUGUGGUUGCUCUUCUGUGGUUAUCCCUU:26;UAGUCUGUGGUUGCUCUUCUGUGGUUAUCCCUUCAACUGUCACCAGCU:26;UAGUCUGUGGUUGCUCUUCUGUGGUUAUCCCUUC:26	.	.	chr12:98393876-98393877,-	40.5614	33.3043	45.4125	34.1474	34.2989	37.2623	38.597	44.3288	37.4281	8.85096	10.6367	9.74618	35.7883	55.0018	60.1179	85.1805	55.655
4-qD3-2082	UCCUAGCUUUGAGCAUCGCUGUCUACUCGUCC:31;UCCUAGCUUUGAGCAUCGCUGUCUACUCGUC:31;UCCUAGCUUUGAGCAUCGCUGUCUACUCGUCCU:31;UCCUAGCUUUGAGCAUCGCUGUCUACUCGUCC:31;UCCUAGCUUUGAGCAUCGCUGUCUACUCGUC:31;UCCUAGCUUUGAGCAUCGCUGUCUACUCGUC:31;UCCUAGCUUUGAGCAUCGCUGUCUACUCGUCC:31;UCCUAGCUUUGAGCAUCGCUGUCUACUCGUCC:31;UCCUAGCUUUGAGCAUCGCUGUCUACUCGUCC:31;UCCUAGCUUUGAGCAUCGCUGUCUACUCGUCC:31;UCCUAGCUUUGAGCAUCGCUGUCUACUCGUCC:31;UCCUAGCUUUGAGCAUCGCUGUCUACUCGUCC:31	ENSMUSG00000086788	.	chr4:135627820-135627821,+	207.827	221.546	185.889	221.145	196.361	213.481	204.564	174.629	212.092	42.7796	43.5964	43.9316	212.673	235.692	205.182	202.315	236.916
15-qD1-17920	UAUUAUUAUUAUUAAUUUAUUAUUUAGAGUCUC:31;UAUUAUUAUUAUUAAUUUAUUAUUUAGAGUCUC:31;UAUUAUUAUUAUUAAUUUAUUAUUUAGAGUCUC:31;UAUUAUUAUUAUUAAUUUAUUAUUUAGAGUCUC:31;UAUUAUUAUUAUUAAUUUAUUAUUUAGAGUCUCC:31;UAUUAUUAUUAUUAAUUUAUUAUUUAGAGUCUC:31;UAUUAUUAUUAUUAAUUUAUUAUUUAGAGUCUCC:31;UAUUAUUAUUAUUAAUUUAUUAUUUAGAGUCUC:31;UAUUAUUAUUAUUAAUUUAUUAUUUAGAGUCUC:31;UAUUAUUAUUAUUAAUUUAUUAUUUAGAGUCUC:31;UAUUAUUAUUAUUAAUUUAUUAUUUAGAGUCUCCU:31;UAUUAUUAUUAUUAAUUUAUUAUUUAGAGUCUCC:31	.	(TAA)n	chr15:59271054-59271055,-	720.262	783.377	754.454	952.875	704.843	968.819	719.835	807.994	638.952	103.001	120.922	126.257	561.095	795.676	702.435	644.261	630.001
18-qE1-36451	AGCUUCUAUCUUUGCAUGAUUCUGAUUGGC:28;AGCUUCUAUCUUUGCAUGAUUCUGAUUGGC:28;AGCUUCUAUCUUUGCAUGAUUCUGAUUGGC:28;AGCUUCUAUCUUUGCAUGAUUCUGAUUGGC:28;AGCUUCUAUCUUUGCAUGAUUCUGAUUGGC:28;AGCUUCUAUCUUUGCAUGAUUCUGAUUGGC:28;AGCUUCUAUCUUUGCAUGAUUCUGAUUGGCG:28;AGCUUCUAUCUUUGCAUGAUUCUGAUUGGC:28;AGCUUCUAUCUUUGCAUGAUUCUGAUUGGCGGU:28;AGCUUCUAUCUUUGCAUGAUUCUGAUUGGC:28;AGCUUCUAUCUUUGCAUGAUUCUGAUUGGC:28;AGCUUCUAUCUUUGCAUGAUUCUGAUUGGC:28	.	.	chr18:67047156-67047157,-	23.324	22.4442	25.431	17.0737	25.7242	25.6178	23.1582	24.1793	17.8229	5.38	4.1287	5.24226	24.6817	23.3633	31.3207	32.9615	17.3528
5-qG3-23659	AAAAAAUCAAUGUCUUCAAACUCCAAUGCUAUA:30;AAAAAAUCAAUGUCUUCAAACUCCAAUGCUAUA:30;AAAAAAUCAAUGUCUUCAAACUCCAAUGCUAUA:30;AAAAAAUCAAUGUCUUCAAACUCCAAUGCUA:29;AAAAAAUCAAUGUCUUCAAACUCCAAUGCUAUA:30;AAAAAAUCAAUGUCUUCAAACUCCAAUGCUAUA:30;AAAAAAUCAAUGUCUUCAAACUCCAAUGCUAUA:30;AAAAAAUCAAUGUCUUCAAACUCCAAUGCUAUA:30;AAAAAAUCAAUGUCUUCAAACUCCAAUGCUA:30;AAAAAAUCAAUGUCUUCAAACUCCAAUGCUAUAAA:30;AAAAAAUCAAUGUCUUCAAACUCCAAUGCUAUA:30;AAAAAAUCAAUGUCUUCAAACUCCAAUGCUAUA:30	.	.	chr5:149824476-149824477,-	72.3264	109.325	74.4765	78.8644	70.3128	96.2609	68.8313	72.5381	64.1625	11.4542	11.8263	11.6659	58.4132	82.39	39.4234	37.0556	0
6-qF3-28913	UUAUGGAACCAGUUUUCUCAACUGAGGGUCCCU:30;UUAUGGAACCAGUUUUCUCAACUGAGGGUC:30;UUAUGGAACCAGUUUUCUCAACUGAGGGUCCCU:30;UUAUGGAACCAGUUUUCUCAACUGAGGGUC:30;UUAUGGAACCAGUUUUCUCAACUGAGGGUCCCU:30;UUAUGGAACCAGUUUUCUCAACUGAGGGUCC:30;UUAUGGAACCAGUUUUCUCAACUGAGGGUCCC:30;UUAUGGAACCAGUUUUCUCAACUGAGGGUCC:30;UUAUGGAACCAGUUUUCUCAACUGAGGGUCCCUCC:30;UUAUGGAACCAGUUUUCUCAACUGAGGGUCCCU:30;UUAUGGAACCAGUUUUCUCAACUGAGGGUCCCUCCCUUCAGAUAACUCU:30;UUAUGGAACCAGUUUUCUCAACUGAGGGUCC:30	.	MTC	chr6:127805140-127805141,+	47.8124	47.0605	53.284	46.343	43.7312	52.7881	39.8836	42.3139	49.0131	9.80548	9.30708	9.89384	54.2995	46.7264	44.8394	46.2856	0
.	UGGCUUUCUCAGCUUCUUGCUUUCUUACACA:29;UGGCUUUCUCAGCUUCUUGCUUUCUUACACAAUAC:29;UGGCUUUCUCAGCUUCUUGCUUUCUUACACA:29;UGGCUUUCUCAGCUUCUUGCUUUCUUACACAAU:29;UGGCUUUCUCAGCUUCUUGCUUUCUUACACA:29;UGGCUUUCUCAGCUUCUUGCUUUCUUACACA:29;UGGCUUUCUCAGCUUCUUGCUUUCUUACACA:30;UGGCUUUCUCAGCUUCUUGCUUUCUUACACA:29;UGGCUUUCUCAGCUUCUUGCUUUCUUACACAA:30;UGGCUUUCUCAGCUUCUUGCUUUCUUACACA:29;UGGCUUUCUCAGCUUCUUGCUUUCUUACACA:30;UGGCUUUCUCAGCUUCUUGCUUUCUUACACAAU:30	.	MTD	chr10:18821425-18821426,-	26.7633	31.1323	31.486	28.4562	22.2943	31.0518	27.018	33.5825	21.3875	3.47096	5.17838	5.61144	23.4475	27.7923	29.1237	22.8813	22.1585
12-qE-7089	AAGGACCUGCCUUGUAACUUGGACAAAACCACU:30;AAGGACCUGCCUUGUAACUUGGACAAAACCACU:30;AAGGACCUGCCUUGUAACUUGGACAAAACCACU:30;AAGGACCUGCCUUGUAACUUGGACAAAACCAC:30;AAGGACCUGCCUUGUAACUUGGACAAAACC:30;AAGGACCUGCCUUGUAACUUGGACAAAACCAC:30;AAGGACCUGCCUUGUAACUUGGACAAAACCA:30;AAGGACCUGCCUUGUAACUUGGACAAAACCA:30;AAGGACCUGCCUUGUAACUUGGACAAAACCAC:30;AAGGACCUGCCUUGUAACUUGGACAAAACCACU:30;AAGGACCUGCCUUGUAACUUGGACAAAACCA:30;AAGGACCUGCCUUGUAACUUGGACAAAACCACU:30	.	.	chr12:98425611-98425612,+	32.9019	36.2004	29.6695	44.7168	35.1565	34.1571	28.9478	24.851	39.2104	4.94612	5.52826	7.16196	33.7316	44.9457	35.6959	42.6565	40.1928
7-qD1-19431	UUCUAAGAUGCUACUUGCCUAUUUUGGAUU:30;UUCUAAGAUGCUACUUGCCUAUUUUGGAUUA:30;UUCUAAGAUGCUACUUGCCUAUUUUGGAUUA:30;UUCUAAGAUGCUACUUGCCUAUUUUGGAUUA:30;UUCUAAGAUGCUACUUGCCUAUUUUGGAUUA:30;UUCUAAGAUGCUACUUGCCUAUUUUGGAUUA:30;UUCUAAGAUGCUACUUGCCUAUUUUGGAUU:30;UUCUAAGAUGCUACUUGCCUAUUUUGGAUUA:30;UUCUAAGAUGCUACUUGCCUAUUUUGGAUUA:30;UUCUAAGAUGCUACUUGCCUAUUUUGGAUU:30;UUCUAAGAUGCUACUUGCCUAUUUUGGAUUA:30;UUCUAAGAUGCUACUUGCCUAUUUUGGAUUA:30	.	.	chr7:73136248-73136249,+	19.3627	16.6522	15.1375	21.9519	14.5771	21.7364	17.3687	16.7912	22.2786	3.81806	3.70884	4.8731	23.8589	21.9518	15.1968	15.2861	19.9962
.	AGAAUUAUAAGUGGCCUGCCAUGCACAUAUCC:26;AGAAUUAUAAGUGGCCUGCCAUGCACAUAUCC:29;AGAAUUAUAAGUGGCCUGCCAUGCACAUAUC:29;AGAAUUAUAAGUGGCCUGCCAUGCACAUAUC:26;AGAAUUAUAAGUGGCCUGCCAUGCACAUAUC:29;AGAAUUAUAAGUGGCCUGCCAUGCACAUAUC:29;AGAAUUAUAAGUGGCCUGCCAUGCACAUAUC:29;AGAAUUAUAAGUGGCCUGCCAUGCACAUAUCC:29;AGAAUUAUAAGUGGCCUGCCAUGCACAUAUCCU:29;AGAAUUAUAAGUGGCCUGCCAUGCACAUAUC:29;AGAAUUAUAAGUGGCCUGCCAUGCACAUAUC:29;AGAAUUAUAAGUGGCCUGCCAUGCACAUAUC:29	.	.	chr6:128185714-128185715,-	26.2027	34.7523	30.275	33.3344	20.5794	30.2755	28.9478	34.2541	16.0406	3.3842	4.33864	4.94692	22.6248	32.7204	0	15.8013	30.8018
10-qC1-875	UGAAGUUAGGGUGGUGUAGUGAACAAGGUC:30;UGAAGUUAGGGUGGUGUAGUGAACAAGGUCA:30;UGAAGUUAGGGUGGUGUAGUGAACAAGGUC:30;UGAAGUUAGGGUGGUGUAGUGAACAAGGUC:30;UGAAGUUAGGGUGGUGUAGUGAACAAGGUCAAGGU:30;UGAAGUUAGGGUGGUGUAGUGAACAAGGUC:30;UGAAGUUAGGGUGGUGUAGUGAACAAGGUC:30;UGAAGUUAGGGUGGUGUAGUGAACAAGGUC:30;UGAAGUUAGGGUGGUGUAGUGAACAAGGUCAAGGU:30;UGAAGUUAGGGUGGUGUAGUGAACAAGGUCA:30;UGAAGUUAGGGUGGUGUAGUGAACAAGGUCA:30;UGAAGUUAGGGUGGUGUAGUGAACAAGGUC:30	.	.	chr10:86622156-86622157,+	20.0765	24.6162	24.8255	17.0737	25.7242	16.3023	28.3044	21.4927	18.7141	3.3842	3.07904	3.10106	16.0431	0	18.6155	22.3834	14.6271
14-qA3-19970	AUGCUUCUCACUAGAGACUGACAAAUACUGC:30;AUGCUUCUCACUAGAGACUGACAAAUACUGC:30;AUGCUUCUCACUAGAGACUGACAAAUACUGC:30;AUGCUUCUCACUAGAGACUGACAAAUACUGC:30;AUGCUUCUCACUAGAGACUGACAAAUACUGC:30;AUGCUUCUCACUAGAGACUGACAAAUACUGC:30;AUGCUUCUCACUAGAGACUGACAAAUACUGC:30;AUGCUUCUCACUAGAGACUGACAAAUACUGC:30;AUGCUUCUCACUAGAGACUGACAAAUACUGC:30;AUGCUUCUCACUAGAGACUGACAAAUACUGC:30;AUGCUUCUCACUAGAGACUGACAAAUACUGC:30;AUGCUUCUCACUAGAGACUGACAAAUACUGC:30	.	MER103C	chr14:24090372-24090373,+	20.4336	19.5482	23.6145	28.4562	19.7219	17.8549	26.3747	22.1644	20.4964	3.81806	2.65916	3.54406	16.8657	33.0874	0	0	19.1746
5-qF-14508	UGAGAGUUAAAUGGUCCAGAGACUAACCCCA:30;UGAGAGUUAAAUGGUCCAGAGACUAACCCCAA:30;UGAGAGUUAAAUGGUCCAGAGACUAACCCC:30;UGAGAGUUAAAUGGUCCAGAGACUAACCCCA:29;UGAGAGUUAAAUGGUCCAGAGACUAACCCCA:30;UGAGAGUUAAAUGGUCCAGAGACUAACCCCAAAC:30;UGAGAGUUAAAUGGUCCAGAGACUAACCCCAA:30;UGAGAGUUAAAUGGUCCAGAGACUAACCCCA:30;UGAGAGUUAAAUGGUCCAGAGACUAACCCCA:30;UGAGAGUUAAAUGGUCCAGAGACUAACCCCA:30;UGAGAGUUAAAUGGUCCAGAGACUAACCCCA:30;UGAGAGUUAAAUGGUCCAGAGACUAACCCCA:30	.	.	chr5:113328744-113328745,-	60.2953	52.8526	62.3665	52.0341	68.5978	63.6564	57.2523	53.0603	52.5776	12.9294	12.3861	13.5855	66.6404	67.5244	69.6957	87.8237	62.6966
2-qE1-35981	ACUAGGUAGCUAAGAGGAGCAUCCAGCUCUG:29;ACUAGGUAGCUAAGAGGAGCAUCCAGCUCU:29;ACUAGGUAGCUAAGAGGAGCAUCCAGCUCUG:29;ACUAGGUAGCUAAGAGGAGCAUCCAGCUCU:29;ACUAGGUAGCUAAGAGGAGCAUCCAGCUCU:29;ACUAGGUAGCUAAGAGGAGCAUCCAGCUCUGG:29;ACUAGGUAGCUAAGAGGAGCAUCCAGCUC:29;ACUAGGUAGCUAAGAGGAGCAUCCAGCUCUG:29;ACUAGGUAGCUAAGAGGAGCAUCCAGCUCU:29;ACUAGGUAGCUAAGAGGAGCAUCCAGCUC:29;ACUAGGUAGCUAAGAGGAGCAUCCAGCUCU:29;ACUAGGUAGCUAAGAGGAGCAUCCAGCUCUG:29	.	.	chr2:92576777-92576778,+	18.747	21.7202	18.165	19.5128	10.2897	24.8415	23.8015	12.7613	19.6052	4.16516	2.65916	3.17488	24.2703	21.1652	19.7529	22.7203	22.4256
5-qG3-23659	UAGCAUAACUACUAGCUCAGGGAAAGAGCGCC:31;UAGCAUAACUACUAGCUCAGGGAAAGAGCGCC:31;UAGCAUAACUACUAGCUCAGGGAAAGAGCGCCA:31;UAGCAUAACUACUAGCUCAGGGAAAGAGCGCCAGU:31;UAGCAUAACUACUAGCUCAGGGAAAGAGCGCCAG:31;UAGCAUAACUACUAGCUCAGGGAAAGAGCGCC:31;UAGCAUAACUACUAGCUCAGGGAAAGAGCGCC:31;UAGCAUAACUACUAGCUCAGGGAAAGAGCGCC:31;UAGCAUAACUACUAGCUCAGGGAAAGAGCGCCAGU:31;UAGCAUAACUACUAGCUCAGGGAAAGAGCGCC:31;UAGCAUAACUACUAGCUCAGGGAAAGAGCGCC:31;UAGCAUAACUACUAGCUCAGGGAAAGAGCGCCAGU:31	.	.	chr5:149817226-149817227,-	259.13	186.794	228.274	231.715	298.401	260.836	230.296	216.943	268.235	58.746	56.2624	62.4642	300.705	270.033	295.721	355.598	282.148
4-qC5-17839	UGCAGCAAUGGUUCCAGUAUUACUCUGGAAAUAAA:26;UGCAGCAAUGGUUCCAGUAUUACUCUGGAAAUA:33;UGCAGCAAUGGUUCCAGUAUUACUCUGGAAAUA:32;UGCAGCAAUGGUUCCAGUAUUACUCUGGAAAU:27;UGCAGCAAUGGUUCCAGUAUUACUCUGGAAAUAA:27;UGCAGCAAUGGUUCCAGUAUUACUCUGGAAAUA:33;UGCAGCAAUGGUUCCAGUAUUACUCUGGAAAUAAA:32;UGCAGCAAUGGUUCCAGUAUUACUCUGGAAAUA:27;UGCAGCAAUGGUUCCAGUAUUACUCUGGAAAUAAA:27;UGCAGCAAUGGUUCCAGUAUUACUCUGGAAAUAAA:27;UGCAGCAAUGGUUCCAGUAUUACUCUGGAAAUA:27;UGCAGCAAUGGUUCCAGUAUUACUCUGGAAAUAA:27	.	.	chr4:94330413-94330414,-	15.4934	12.3081	12.11	23.578	13.7196	13.9734	16.0821	16.7912	17.8229	2.86354	3.63886	3.10106	11.5181	16.1404	18.7952	20.0774	0
4-qC5-17839	UUUUAAUUAGGCCACACACAUUCCUAGAUGAA:30;UUUUAAUUAGGCCACACACAUUCCUAGAUGAA:30;UUUUAAUUAGGCCACACACAUUCCUAGAUGAA:30;UUUUAAUUAGGCCACACACAUUCCUAGAUGAA:30;UUUUAAUUAGGCCACACACAUUCCUAGAUGAA:30;UUUUAAUUAGGCCACACACAUUCCUAGAUGAA:30;UUUUAAUUAGGCCACACACAUUCCUAGAUGAAG:30;UUUUAAUUAGGCCACACACAUUCCUAGAUGAA:30;UUUUAAUUAGGCCACACACAUUCCUAGAUGAA:30;UUUUAAUUAGGCCACACACAUUCCUAGAUGAA:30;UUUUAAUUAGGCCACACACAUUCCUAGAUGAAGC:30;UUUUAAUUAGGCCACACACAUUCCUAGAUGAA:30	.	.	chr4:94331471-94331472,-	73.3758	68.0567	64.7885	77.2381	66.8829	69.8667	63.0417	66.4932	79.3119	14.8384	15.955	18.4586	78.5698	67.7872	75.2605	69.1434	63.7917
13-qB1-1517	UAAUAAACCCUUGCUCCAGGAGUGAGACUCAUU:30;UAAUAAACCCUUGCUCCAGGAGUGAGACUCAU:30;UAAUAAACCCUUGCUCCAGGAGUGAGACUC:30;UAAUAAACCCUUGCUCCAGGAGUGAGACUCA:30;UAAUAAACCCUUGCUCCAGGAGUGAGACUCA:30;UAAUAAACCCUUGCUCCAGGAGUGAGACUCAUUGG:30;UAAUAAACCCUUGCUCCAGGAGUGAGACUCA:30;UAAUAAACCCUUGCUCCAGGAGUGAGACUCA:30;UAAUAAACCCUUGCUCCAGGAGUGAGACUCAUU:30;UAAUAAACCCUUGCUCCAGGAGUGAGACUCAU:30;UAAUAAACCCUUGCUCCAGGAGUGAGACUCAUU:30;UAAUAAACCCUUGCUCCAGGAGUGAGACUCAUU:30	ENSMUSG00000107008	.	chr13:53402752-53402753,+	29.5698	32.5803	22.4035	26.8301	25.7242	21.7363	23.8015	23.5077	31.1901	7.89644	7.13776	6.6451	38.6679	31.5088	29.9927	30.7882	36.4672
5-qF-14224	UAAUAAGUGUUGAAUCUCUCCUCUAGCCCCCC:30;UAAUAAGUGUUGAAUCUCUCCUCUAGCCCCCC:30;UAAUAAGUGUUGAAUCUCUCCUCUAGCCCCCCC:30;UAAUAAGUGUUGAAUCUCUCCUCUAGCCCCCCCAC:30;UAAUAAGUGUUGAAUCUCUCCUCUAGCCCCCC:30;UAAUAAGUGUUGAAUCUCUCCUCUAGCCCCCCCA:30;UAAUAAGUGUUGAAUCUCUCCUCUAGCCCCCCCAC:30;UAAUAAGUGUUGAAUCUCUCCUCUAGCCCCCCC:30;UAAUAAGUGUUGAAUCUCUCCUCUAGCCCCCC:30;UAAUAAGUGUUGAAUCUCUCCUCUAGCCCCCCCA:30;UAAUAAGUGUUGAAUCUCUCCUCUAGCCCCCCC:30;UAAUAAGUGUUGAAUCUCUCCUCUAGCCCCCCCA:30	.	RMER19A	chr5:113349771-113349772,+	773.096	763.105	647.887	836.612	827.461	907.491	697.319	693.141	772.623	148.037	162.279	162.879	765.541	820.158	832.688	950.466	800.964
8-qA4-332	UGGGGAUUGACUGCAUGCCUAGCUUGACGCCU:30;UGGGGAUUGACUGCAUGCCUAGCUUGACGCCU:30;UGGGGAUUGACUGCAUGCCUAGCUUGACGCCU:30;UGGGGAUUGACUGCAUGCCUAGCUUGACGCCU:31;UGGGGAUUGACUGCAUGCCUAGCUUGACGCCU:30;UGGGGAUUGACUGCAUGCCUAGCUUGACGCCU:30;UGGGGAUUGACUGCAUGCCUAGCUUGACGCCU:31;UGGGGAUUGACUGCAUGCCUAGCUUGACGCCU:30;UGGGGAUUGACUGCAUGCCUAGCUUGACGCCU:31;UGGGGAUUGACUGCAUGCCUAGCUUGACGCCU:30;UGGGGAUUGACUGCAUGCCUAGCUUGACGCCU:31;UGGGGAUUGACUGCAUGCCUAGCUUGACGCCU:30	.	.	chr8:37094849-37094850,-	44.0221	48.5085	44.807	56.0992	48.876	39.5912	40.5269	35.5974	51.6864	6.24774	9.51702	8.93398	39.0792	51.2321	43.3868	52.5719	42.9421
9-qC-31469	UUGUUGAGAAAAUGCAAACAUACGUGGCAAU:28;UUGUUGAGAAAAUGCAAACAUACGUGGCAAU:29;UUGUUGAGAAAAUGCAAACAUACGUGGCAAU:28;UUGUUGAGAAAAUGCAAACAUACGUGGCAAUU:28;UUGUUGAGAAAAUGCAAACAUACGUGGCAAUU:27;UUGUUGAGAAAAUGCAAACAUACGUGGCAAU:28;UUGUUGAGAAAAUGCAAACAUACGUGGCAAUU:28;UUGUUGAGAAAAUGCAAACAUACGUGGCAAUU:28;UUGUUGAGAAAAUGCAAACAUACGUGGCAAUU:28;UUGUUGAGAAAAUGCAAACAUACGUGGCAAUU:29;UUGUUGAGAAAAUGCAAACAUACGUGGCAAU:28;UUGUUGAGAAAAUGCAAACAUACGUGGCAAU:28	.	.	chr9:67707875-67707876,-	34.8201	28.2363	34.5136	34.1474	40.3013	36.486	38.597	43.6572	32.9724	6.50806	5.87816	6.57128	34.1429	0	48.053	0	29.8868
11-qE1-9443	UGACUGAUAGGCUGGGACUAUGUAAACCUUU:31;UGACUGAUAGGCUGGGACUAUGUAAACCUUUC:30;UGACUGAUAGGCUGGGACUAUGUAAACCUUU:30;UGACUGAUAGGCUGGGACUAUGUAAACCUUU:31;UGACUGAUAGGCUGGGACUAUGUAAACCUUU:30;UGACUGAUAGGCUGGGACUAUGUAAACCUUU:31;UGACUGAUAGGCUGGGACUAUGUAAACCUUUC:31;UGACUGAUAGGCUGGGACUAUGUAAACCUUU:30;UGACUGAUAGGCUGGGACUAUGUAAACCUUUCCCCAGUUGGAGUAUUCU:30;UGACUGAUAGGCUGGGACUAUGUAAACCUUUCCCC:31;UGACUGAUAGGCUGGGACUAUGUAAACCUUU:30;UGACUGAUAGGCUGGGACUAUGUAAACCUUU:31	.	.	chr11:103434645-103434646,+	47.3985	44.8885	55.1005	48.782	35.1564	49.683	54.0358	47.6871	53.4688	9.97904	8.11744	9.67234	41.1361	43.3322	49.5773	47.7529	24.8085
11-qE1-9443	UUAAAACCAAGACAUCAUUAUUGAGGGUGUAGCU:31;UUAAAACCAAGACAUCAUUAUUGAGGGUGUAGCUUCAUCGCCCGAGCCA:31;UUAAAACCAAGACAUCAUUAUUGAGGGUGUAGC:31;UUAAAACCAAGACAUCAUUAUUGAGGGUGUAGC:31;UUAAAACCAAGACAUCAUUAUUGAGGGUGUAGCU:31;UUAAAACCAAGACAUCAUUAUUGAGGGUGUAGCUUCAUCGCCCGAGCC:31;UUAAAACCAAGACAUCAUUAUUGAGGGUGUAG:31;UUAAAACCAAGACAUCAUUAUUGAGGGUGUAGC:31;UUAAAACCAAGACAUCAUUAUUGAGGGUGUAGCU:31;UUAAAACCAAGACAUCAUUAUUGAGGGUGUAGCU:31;UUAAAACCAAGACAUCAUUAUUGAGGGUGUAGCUUCAUCGCCCGAGCC:31;UUAAAACCAAGACAUCAUUAUUGAGGGUGUAGC:31	.	.	chr11:103435776-103435777,+	49.9233	71.6767	44.807	47.969	53.1634	48.1305	36.0239	38.284	49.9041	9.28484	10.0769	10.7799	58.4132	45.1741	47.2098	38.1583	59.2843
5-qF-14508	UUUACCAAGAGGUCUGUGGGCACUCCCAACA:30;UUUACCAAGAGGUCUGUGGGCACUCCCAAC:30;UUUACCAAGAGGUCUGUGGGCACUCCCAACA:30;UUUACCAAGAGGUCUGUGGGCACUCCCAACA:30;UUUACCAAGAGGUCUGUGGGCACUCCCAACA:30;UUUACCAAGAGGUCUGUGGGCACUCCCAACA:30;UUUACCAAGAGGUCUGUGGGCACUCCCAACA:30;UUUACCAAGAGGUCUGUGGGCACUCCCAACAGU:30;UUUACCAAGAGGUCUGUGGGCACUCCCAACAGU:30;UUUACCAAGAGGUCUGUGGGCACUCCCAACA:30;UUUACCAAGAGGUCUGUGGGCACUCCCAACA:30;UUUACCAAGAGGUCUGUGGGCACUCCCAACA:30	.	.	chr5:113334059-113334060,-	39.5988	35.4764	44.2015	42.2777	38.5863	31.0518	39.8836	28.2093	42.775	9.28482	8.6073	8.3433	41.5474	45.6462	31.0735	37.9834	36.4574
5-qF-14508	UUUAAUUCCUUUUCAUGAGAUCUUUAGAAGUU:31;UUUAAUUCCUUUUCAUGAGAUCUUUAGAAGUUC:31;UUUAAUUCCUUUUCAUGAGAUCUUUAGAAGUU:31;UUUAAUUCCUUUUCAUGAGAUCUUUAGAAGUU:31;UUUAAUUCCUUUUCAUGAGAUCUUUAGAAGUU:31;UUUAAUUCCUUUUCAUGAGAUCUUUAGAAGUU:31;UUUAAUUCCUUUUCAUGAGAUCUUUAGAAGUU:31;UUUAAUUCCUUUUCAUGAGAUCUUUAGAAGUUC:31;UUUAAUUCCUUUUCAUGAGAUCUUUAGAAGUUC:31;UUUAAUUCCUUUUCAUGAGAUCUUUAGAAGUUC:31;UUUAAUUCCUUUUCAUGAGAUCUUUAGAAGUUC:31;UUUAAUUCCUUUUCAUGAGAUCUUUAGAAGUUC:31	.	MT2B	chr5:113330190-113330191,-	57.9403	69.5047	53.8895	62.6035	51.4484	59.7749	52.7493	49.0304	54.3599	12.0616	11.1265	12.7734	62.1154	67.7174	76.1364	73.2861	72.0464
.	UUUUGAACUCCCUGUGCAUCUAUCAUGAUAU:29;UUUUGAACUCCCUGUGCAUCUAUCAUGAUAUUUU:29;UUUUGAACUCCCUGUGCAUCUAUCAUGAUAUU:29;UUUUGAACUCCCUGUGCAUCUAUCAUGAUAUU:29;UUUUGAACUCCCUGUGCAUCUAUCAUGAUAUU:29;UUUUGAACUCCCUGUGCAUCUAUCAUGAUAU:29;UUUUGAACUCCCUGUGCAUCUAUCAUGAUAUUUU:29;UUUUGAACUCCCUGUGCAUCUAUCAUGAUAU:29;UUUUGAACUCCCUGUGCAUCUAUCAUGAUAU:29;UUUUGAACUCCCUGUGCAUCUAUCAUGAUAU:29;UUUUGAACUCCCUGUGCAUCUAUCAUGAUAUUU:29;UUUUGAACUCCCUGUGCAUCUAUCAUGAUAUU:29	.	.	chr2:151329278-151329279,+	27.3309	33.3044	30.275	39.0256	24.8667	26.3941	25.7314	30.2242	16.0406	5.55354	5.7382	3.61788	27.5612	37.8093	32.8045	38.6322	27.4623
9-qC-31469	UUAUCAUGAAGGGCUGUUGAACUUUACCAAC:29;UUAUCAUGAAGGGCUGUUGAACUUUACCAAC:29;UUAUCAUGAAGGGCUGUUGAACUUUACCAACG:29;UUAUCAUGAAGGGCUGUUGAACUUUACCAAC:29;UUAUCAUGAAGGGCUGUUGAACUUUACCAACG:29;UUAUCAUGAAGGGCUGUUGAACUUUACCAAC:29;UUAUCAUGAAGGGCUGUUGAACUUUACCAAC:29;UUAUCAUGAAGGGCUGUUGAACUUUACCAAC:29;UUAUCAUGAAGGGCUGUUGAACUUUACCAAC:29;UUAUCAUGAAGGGCUGUUGAACUUUACCAACGG:29;UUAUCAUGAAGGGCUGUUGAACUUUACCAACGG:29;UUAUCAUGAAGGGCUGUUGAACUUUACCAACGGCC:29	.	L1M2	chr9:67696509-67696510,-	119.428	127.425	103.541	107.32	117.474	107.905	106.142	114.18	146.148	24.0364	27.2214	24.6608	123.408	0	123.052	0	141.97
10-qB4-6488	UAGAGAAUGGAGCUUGGUGGGAAUUUUAGCA:30;UAGAGAAUGGAGCUUGGUGGGAAUUUUAGCAG:30;UAGAGAAUGGAGCUUGGUGGGAAUUUUAGC:30;UAGAGAAUGGAGCUUGGUGGGAAUUUUAGC:30;UAGAGAAUGGAGCUUGGUGGGAAUUUUAGC:30;UAGAGAAUGGAGCUUGGUGGGAAUUUUAGC:30;UAGAGAAUGGAGCUUGGUGGGAAUUUUAGCAG:30;UAGAGAAUGGAGCUUGGUGGGAAUUUUAGCA:30;UAGAGAAUGGAGCUUGGUGGGAAUUUUAGCA:30;UAGAGAAUGGAGCUUGGUGGGAAUUUUAGCA:30;UAGAGAAUGGAGCUUGGUGGGAAUUUUAGCA:30;UAGAGAAUGGAGCUUGGUGGGAAUUUUAGCA:30	.	.	chr10:62687671-62687672,+	34.2937	39.0964	39.963	30.8952	30.869	33.3807	39.2404	43.6572	34.7547	5.81388	6.6479	4.72542	33.7315	36.8114	40.083	61.6708	38.6389
2-qE1-35981	GAAGAGGAUGGUCUUUGCCAGCUGAGGUUUU:30;GAAGAGGAUGGUCUUUGCCAGCUGAGGUUU:25;GAAGAGGAUGGUCUUUGCCAGCUGAGGUUU:30;GAAGAGGAUGGUCUUUGCCAGCUGAGGUUUU:26;GAAGAGGAUGGUCUUUGCCAGCUGAGGUUUU:25;GAAGAGGAUGGUCUUUGCCAGCUGAGGUUUU:30;GAAGAGGAUGGUCUUUGCCAGCUGAGGUUUU:25;GAAGAGGAUGGUCUUUGCCAGCUGAGGUUUU:26;GAAGAGGAUGGUCUUUGCCAGCUGAGGUUUU:26;GAAGAGGAUGGUCUUUGCCAGCUGAGGUUUU:26;GAAGAGGAUGGUCUUUGCCAGCUGAGGUUUU:26;GAAGAGGAUGGUCUUUGCCAGCUGAGGUUUU:26	.	.	chr2:92562670-92562671,+	17.3565	17.3762	17.5595	13.8216	16.292	16.3022	15.4388	21.4927	15.1495	3.47096	3.8488	3.6179	20.1567	19.6025	24.9095	30.1032	15.6541
2-qE1-35981	UGAGAAGAAAGUCGGAAGAAGGAAGUGGGC:26;UGAGAAGAAAGUCGGAAGAAGGAAGUGGGC:29;UGAGAAGAAAGUCGGAAGAAGGAAGUGGGC:30;UGAGAAGAAAGUCGGAAGAAGGAAGUGGGC:29;UGAGAAGAAAGUCGGAAGAAGGAAGUGGGC:29;UGAGAAGAAAGUCGGAAGAAGGAAGUGGGC:29;UGAGAAGAAAGUCGGAAGAAGGAAGUGGGC:26;UGAGAAGAAAGUCGGAAGAAGGAAGUGGGC:29;UGAGAAGAAAGUCGGAAGAAGGAAGUGGGC:29;UGAGAAGAAAGUCGGAAGAAGGAAGUGGGC:26;UGAGAAGAAAGUCGGAAGAAGGAAGUGGGC:29;UGAGAAGAAAGUCGGAAGAAGGAAGUGGGC:29	.	.	chr2:92581941-92581942,+	15.7162	18.8242	15.743	13.0085	14.5771	12.4208	21.2284	20.1495	16.0406	3.73128	2.2393	2.1412	16.043	14.5635	18.5613	20.6766	13.9774
17-qA3.3-26735	GAAUAUUGUAUGUGGGCUCACAAGCUGUAG:26;GAAUAUUGUAUGUGGGCUCACAAGCUGUAGGAAGU:27;GAAUAUUGUAUGUGGGCUCACAAGCUGUA:27;GAAUAUUGUAUGUGGGCUCACAAGCUGUA:27;GAAUAUUGUAUGUGGGCUCACAAGCUGUA:27;GAAUAUUGUAUGUGGGCUCACAAGCUGUAGG:27;GAAUAUUGUAUGUGGGCUCACAAGCUGUAGG:27;GAAUAUUGUAUGUGGGCUCACAAGCUGUAGG:27;GAAUAUUGUAUGUGGGCUCACAAGCUGUA:27;GAAUAUUGUAUGUGGGCUCACAAGCUGUAG:27;GAAUAUUGUAUGUGGGCUCACAAGCUGUAG:27;GAAUAUUGUAUGUGGGCUCACAAGCUGUA:27	.	.	chr17:27346818-27346819,+	19.2292	24.6163	23.6145	15.4476	19.7219	19.4074	14.1522	16.7912	18.7141	4.85936	3.42892	3.91324	17.2771	20.1258	0	0	22.9049
13-qA5-703	UGUUACUCACCAGGAUAUGGACCAGAGCAUU:28;UGUUACUCACCAGGAUAUGGACCAGAGCAUU:28;UGUUACUCACCAGGAUAUGGACCAGAGCAU:28;UGUUACUCACCAGGAUAUGGACCAGAGCAUU:28;UGUUACUCACCAGGAUAUGGACCAGAGCAUU:28;UGUUACUCACCAGGAUAUGGACCAGAGCAUU:28;UGUUACUCACCAGGAUAUGGACCAGAGCAUU:28;UGUUACUCACCAGGAUAUGGACCAGAGCAUU:28;UGUUACUCACCAGGAUAUGGACCAGAGCAUU:28;UGUUACUCACCAGGAUAUGGACCAGAGCAUU:28;UGUUACUCACCAGGAUAUGGACCAGAGCAUU:28;UGUUACUCACCAGGAUAUGGACCAGAGCAUU:28	.	.	chr13:50911341-50911342,-	75.8726	75.2968	79.926	75.612	74.6001	62.1038	65.6149	61.7918	94.4615	13.9706	16.095	18.6802	77.3358	80.779	73.1421	89.4999	62.3905
pi-Gm5878	UUUAGCUUAGAGGAAUGUGAGGAAAAUGUGU:29;UUUAGCUUAGAGGAAUGUGAGGAAAAUGUGUA:30;UUUAGCUUAGAGGAAUGUGAGGAAAAUGUGU:30;UUUAGCUUAGAGGAAUGUGAGGAAAAUGUGU:30;UUUAGCUUAGAGGAAUGUGAGGAAAAUGUGU:30;UUUAGCUUAGAGGAAUGUGAGGAAAAUGUGU:29;UUUAGCUUAGAGGAAUGUGAGGAAAAUGUGU:31;UUUAGCUUAGAGGAAUGUGAGGAAAAUGUGUA:29;UUUAGCUUAGAGGAAUGUGAGGAAAAUGUGUA:30;UUUAGCUUAGAGGAAUGUGAGGAAAAUGUGU:30;UUUAGCUUAGAGGAAUGUGAGGAAAAUGUGU:31;UUUAGCUUAGAGGAAUGUGAGGAAAAUGUGUAGAG:29	ENSMUSG00000072952	.	chr6:85112733-85112734,-	46.6143	41.2685	64.7885	52.8472	46.3036	51.2356	53.3925	63.8066	46.3396	5.90064	6.50796	7.90028	37.8451	49.891	48.5664	47.8582	44.1574
1-qD-4525	UUCUCUAUCUCUCUCUCUGGAUAUGAGUGA:29;UUCUCUAUCUCUCUCUCUGGAUAUGAGUGAG:28;UUCUCUAUCUCUCUCUCUGGAUAUGAGUGAG:28;UUCUCUAUCUCUCUCUCUGGAUAUGAGUGA:28;UUCUCUAUCUCUCUCUCUGGAUAUGAGUGA:28;UUCUCUAUCUCUCUCUCUGGAUAUGAGUGAGC:28;UUCUCUAUCUCUCUCUCUGGAUAUGAGUGA:29;UUCUCUAUCUCUCUCUCUGGAUAUGAGUGA:28;UUCUCUAUCUCUCUCUCUGGAUAUGAGUGAGC:29;UUCUCUAUCUCUCUCUCUGGAUAUGAGUGAGC:28;UUCUCUAUCUCUCUCUCUGGAUAUGAGUGAG:29;UUCUCUAUCUCUCUCUCUGGAUAUGAGUGAGC:28	.	.	chr1:92993111-92993112,-	14.6762	18.8242	13.321	15.4476	10.2897	13.9733	15.4388	10.0747	19.6052	2.60322	2.79912	2.80572	18.0999	0	0	16.3428	12.4869
14-qC1-1010	UGUUUGUCACAAAGGUGAGCACAAGGAAAA:29;UGUUUGUCACAAAGGUGAGCACAAGGAAAAA:29;UGUUUGUCACAAAGGUGAGCACAAGGAAAA:29;UGUUUGUCACAAAGGUGAGCACAAGGAAAA:29;UGUUUGUCACAAAGGUGAGCACAAGGAAAA:29;UGUUUGUCACAAAGGUGAGCACAAGGAAAA:29;UGUUUGUCACAAAGGUGAGCACAAGGAAAAA:29;UGUUUGUCACAAAGGUGAGCACAAGGAAAA:29;UGUUUGUCACAAAGGUGAGCACAAGGAAAA:26;UGUUUGUCACAAAGGUGAGCACAAGGAAAAA:29;UGUUUGUCACAAAGGUGAGCACAAGGAAAAA:29;UGUUUGUCACAAAGGUGAGCACAAGGAAAAA:29	.	.	chr14:44938272-44938273,+	37.9153	49.9565	42.385	38.2125	43.7312	29.4993	36.0238	40.9706	32.0812	6.6816	6.92784	6.4236	41.9588	33.2328	31.2653	30.4778	37.7879
10-qC1-12816	UGAGAAAUUCCUUAGGUAGCAGAAGUAGGUC:30;UGAGAAAUUCCUUAGGUAGCAGAAGUAGGUC:27;UGAGAAAUUCCUUAGGUAGCAGAAGUAGGUC:30;UGAGAAAUUCCUUAGGUAGCAGAAGUAGGUC:30;UGAGAAAUUCCUUAGGUAGCAGAAGUAGGUC:30;UGAGAAAUUCCUUAGGUAGCAGAAGUAGGUCU:30;UGAGAAAUUCCUUAGGUAGCAGAAGUAGGUC:30;UGAGAAAUUCCUUAGGUAGCAGAAGUAGGUC:30;UGAGAAAUUCCUUAGGUAGCAGAAGUAGGUC:30;UGAGAAAUUCCUUAGGUAGCAGAAGUAGGUC:30;UGAGAAAUUCCUUAGGUAGCAGAAGUAGGUCU:30;UGAGAAAUUCCUUAGGUAGCAGAAGUAGGUCU:30	.	.	chr10:75858637-75858638,+	136.073	131.045	125.339	151.224	148.343	131.971	141.522	152.464	135.454	25.5984	26.1018	26.0636	126.699	151.213	159.559	195.048	170.011
10-qC1-1527	UGCUUCAGAAUAUGUCUAUAAUAUUAGAACCUGG:31;UGCUUCAGAAUAUGUCUAUAAUAUUAGAACC:31;UGCUUCAGAAUAUGUCUAUAAUAUUAGAACC:31;UGCUUCAGAAUAUGUCUAUAAUAUUAGAACCU:31;UGCUUCAGAAUAUGUCUAUAAUAUUAGAACCU:31;UGCUUCAGAAUAUGUCUAUAAUAUUAGAACCUG:31;UGCUUCAGAAUAUGUCUAUAAUAUUAGAACCU:31;UGCUUCAGAAUAUGUCUAUAAUAUUAGAACCUGGA:31;UGCUUCAGAAUAUGUCUAUAAUAUUAGAACCU:31;UGCUUCAGAAUAUGUCUAUAAUAUUAGAACCU:31;UGCUUCAGAAUAUGUCUAUAAUAUUAGAACCUG:31;UGCUUCAGAAUAUGUCUAUAAUAUUAGAACCU:31	.	.	chr10:86571088-86571089,-	22.418	23.8923	23.009	17.8868	35.1564	16.3023	19.9418	15.448	27.6256	4.85934	4.40862	4.65158	20.1566	27.6841	25.1943	28.7665	27.8128
18-qE1-36451	GAAAUAGAGAAUUGCCCAAAACUUCAAUCCCUU:31;GAAAUAGAGAAUUGCCCAAAACUUCAAUCCCU:31;GAAAUAGAGAAUUGCCCAAAACUUCAAUCCCUU:31;GAAAUAGAGAAUUGCCCAAAACUUCAAUCCCU:31;GAAAUAGAGAAUUGCCCAAAACUUCAAUCCCUU:30;GAAAUAGAGAAUUGCCCAAAACUUCAAUCCC:31;GAAAUAGAGAAUUGCCCAAAACUUCAAUCCCUU:30;GAAAUAGAGAAUUGCCCAAAACUUCAAUCCCUU:31;GAAAUAGAGAAUUGCCCAAAACUUCAAUCCCUU:31;GAAAUAGAGAAUUGCCCAAAACUUCAAUCCCUU:31;GAAAUAGAGAAUUGCCCAAAACUUCAAUCCCU:31;GAAAUAGAGAAUUGCCCAAAACUUCAAUCCCU:31	.	.	chr18:67045400-67045401,-	46.6988	48.5085	33.908	52.0342	35.1564	49.6829	40.5269	38.9556	65.0536	8.33032	9.51702	11.592	49.3632	53.0996	52.2003	67.0764	47.4458
5-qF-14224	GACAUGUAGUGAUCCUGAGGCAGGCAAAAAA:30;GACAUGUAGUGAUCCUGAGGCAGGCAAAAAA:30;GACAUGUAGUGAUCCUGAGGCAGGCAAAAAA:26;GACAUGUAGUGAUCCUGAGGCAGGCAAAAAA:30;GACAUGUAGUGAUCCUGAGGCAGGCAAAAA:30;GACAUGUAGUGAUCCUGAGGCAGGCAAAAAA:30;GACAUGUAGUGAUCCUGAGGCAGGCAAAAAA:30;GACAUGUAGUGAUCCUGAGGCAGGCAAAAA:29;GACAUGUAGUGAUCCUGAGGCAGGCAAAAAA:30;GACAUGUAGUGAUCCUGAGGCAGGCAAAAAAA:30;GACAUGUAGUGAUCCUGAGGCAGGCAAAAA:30;GACAUGUAGUGAUCCUGAGGCAGGCAAAAAA:30	.	.	chr5:113349713-113349714,+	19.9676	20.2722	26.0365	26.0171	18.8644	17.0785	25.7314	23.5077	16.0406	3.47096	2.79912	3.32256	18.0999	23.1836	24.0361	26.4558	19.1271
11-qE1-9443	UGGUAAAUUGGAGCUGGGACCUAAGGCUAAC:26;UGGUAAAUUGGAGCUGGGACCUAAGGCUAACCC:28;UGGUAAAUUGGAGCUGGGACCUAAGGCUAACC:28;UGGUAAAUUGGAGCUGGGACCUAAGGCUAAC:29;UGGUAAAUUGGAGCUGGGACCUAAGGCUAACCC:26;UGGUAAAUUGGAGCUGGGACCUAAGGCUAACCCU:29;UGGUAAAUUGGAGCUGGGACCUAAGGCUAAC:29;UGGUAAAUUGGAGCUGGGACCUAAGGCUAAC:26;UGGUAAAUUGGAGCUGGGACCUAAGGCUAACC:26;UGGUAAAUUGGAGCUGGGACCUAAGGCUAACCC:26;UGGUAAAUUGGAGCUGGGACCUAAGGCUAACCC:26;UGGUAAAUUGGAGCUGGGACCUAAGGCUAACCC:28	.	.	chr11:103434006-103434007,+	45.575	29.6843	53.8895	42.2778	49.7334	40.3675	53.3925	57.0902	41.8839	10.3261	7.6276	8.71248	45.2496	33.0086	57.5769	54.5291	54.4853
6-qF3-28913	UAAUUUCUCUACAUUCUGUGUCCAAAGUGUGU:30;UAAUUUCUCUACAUUCUGUGUCCAAAGUGUGU:29;UAAUUUCUCUACAUUCUGUGUCCAAAGUGUGUG:30;UAAUUUCUCUACAUUCUGUGUCCAAAGUGU:30;UAAUUUCUCUACAUUCUGUGUCCAAAGUGUGUG:29;UAAUUUCUCUACAUUCUGUGUCCAAAGUGUGU:30;UAAUUUCUCUACAUUCUGUGUCCAAAGUGUG:30;UAAUUUCUCUACAUUCUGUGUCCAAAGUGUGU:29;UAAUUUCUCUACAUUCUGUGUCCAAAGUGUGU:30;UAAUUUCUCUACAUUCUGUGUCCAAAGUGUGU:30;UAAUUUCUCUACAUUCUGUGUCCAAAGUGUGUGG:30;UAAUUUCUCUACAUUCUGUGUCCAAAGUGUGU:29	.	Lx8	chr6:127836809-127836810,+	60.5829	83.9848	56.3115	55.2863	64.3105	66.7615	39.8836	42.3139	68.6182	13.7103	13.2258	12.1089	54.2996	67.0575	0	19.4399	0
15-qD3-14639	UUAAUGAAGAGGACUCUUCGACAUCGUAGU:30;UUAAUGAAGAGGACUCUUCGACAUCGUAGU:30;UUAAUGAAGAGGACUCUUCGACAUCGUAGU:30;UUAAUGAAGAGGACUCUUCGACAUCGUAGU:30;UUAAUGAAGAGGACUCUUCGACAUCGUAGU:30;UUAAUGAAGAGGACUCUUCGACAUCGUAGUU:30;UUAAUGAAGAGGACUCUUCGACAUCGUAGU:30;UUAAUGAAGAGGACUCUUCGACAUCGUAGU:30;UUAAUGAAGAGGACUCUUCGACAUCGUAGU:30;UUAAUGAAGAGGACUCUUCGACAUCGUAGUU:30;UUAAUGAAGAGGACUCUUCGACAUCGUAGU:30;UUAAUGAAGAGGACUCUUCGACAUCGUAGUU:30	.	.	chr15:74646812-74646813,+	15.5225	15.9281	16.3485	18.6998	19.7219	16.3023	10.9358	14.1046	13.3672	3.3842	3.219	3.10104	12.3408	17.2126	0	11.2694	18.7064
7-qD1-16444	UAUUCGUCAGGUAGCAAGAUAUGAAACAGGCC:32;UAUUCGUCAGGUAGCAAGAUAUGAAACAGGCCUC:31;UAUUCGUCAGGUAGCAAGAUAUGAAACAGGCCU:31;UAUUCGUCAGGUAGCAAGAUAUGAAACAGGCC:31;UAUUCGUCAGGUAGCAAGAUAUGAAACAGGCCUC:32;UAUUCGUCAGGUAGCAAGAUAUGAAACAGGCCU:31;UAUUCGUCAGGUAGCAAGAUAUGAAACAGGCCUC:32;UAUUCGUCAGGUAGCAAGAUAUGAAACAGGCCUC:31;UAUUCGUCAGGUAGCAAGAUAUGAAACAGGCCUC:32;UAUUCGUCAGGUAGCAAGAUAUGAAACAGGCCUC:32;UAUUCGUCAGGUAGCAAGAUAUGAAACAGGCCUC:32;UAUUCGUCAGGUAGCAAGAUAUGAAACAGGCCU:31	.	.	chr7:69914551-69914552,+	26.3661	20.2722	27.853	17.0737	21.4368	30.2757	27.6612	33.5824	34.7547	7.20226	4.40862	4.72542	21.8021	29.9881	28.9185	33.1902	34.8194
14-qA3-19970	UAUUCUGAGGUGUUUUUCCUCCAUGGCUGUG:30;UAUUCUGAGGUGUUUUUCCUCCAUGGCUGUG:30;UAUUCUGAGGUGUUUUUCCUCCAUGGCUGUG:30;UAUUCUGAGGUGUUUUUCCUCCAUGGCUGUG:30;UAUUCUGAGGUGUUUUUCCUCCAUGGCUGUG:30;UAUUCUGAGGUGUUUUUCCUCCAUGGCUGUG:30;UAUUCUGAGGUGUUUUUCCUCCAUGGCUGUG:30;UAUUCUGAGGUGUUUUUCCUCCAUGGCUGUG:30;UAUUCUGAGGUGUUUUUCCUCCAUGGCUGUGA:30;UAUUCUGAGGUGUUUUUCCUCCAUGGCUGUGACC:30;UAUUCUGAGGUGUUUUUCCUCCAUGGCUGUGA:30;UAUUCUGAGGUGUUUUUCCUCCAUGGCUGUG:30	.	.	chr14:24111150-24111151,+	50.8988	57.9207	49.0455	44.7169	56.5932	43.4726	48.8896	57.7618	48.1218	9.97902	9.02716	10.4107	57.1791	58.7068	32.0212	45.5208	62.2415
5-qG3-23659	UACAAUGUAUUAUAUCCUCUUAGGAUCUUGGU:30;UACAAUGUAUUAUAUCCUCUUAGGAUCUUGGUCC:30;UACAAUGUAUUAUAUCCUCUUAGGAUCUUGGUC:30;UACAAUGUAUUAUAUCCUCUUAGGAUCUUGGUC:30;UACAAUGUAUUAUAUCCUCUUAGGAUCUUGGUC:30;UACAAUGUAUUAUAUCCUCUUAGGAUCUUGGUC:30;UACAAUGUAUUAUAUCCUCUUAGGAUCUUGGUC:30;UACAAUGUAUUAUAUCCUCUUAGGAUCUUGGUC:30;UACAAUGUAUUAUAUCCUCUUAGGAUCUUGGUC:30;UACAAUGUAUUAUAUCCUCUUAGGAUCUUGGUC:30;UACAAUGUAUUAUAUCCUCUUAGGAUCUUGGUC:30;UACAAUGUAUUAUAUCCUCUUAGGAUCUUGGUC:30	.	L1MC4	chr5:149792927-149792928,-	61.3986	70.2288	53.284	69.9209	65.168	64.4327	52.7493	58.4334	60.5979	13.2764	12.1062	11.7397	56.3564	64.1092	76.58	71.7831	68.4633
7-qD1-19431	UGGAGGUCUUAUCAAAUGUUACAUUUGGAGCU:31;UGGAGGUCUUAUCAAAUGUUACAUUUGGAGCU:31;UGGAGGUCUUAUCAAAUGUUACAUUUGGAGCUC:31;UGGAGGUCUUAUCAAAUGUUACAUUUGGAGCUC:30;UGGAGGUCUUAUCAAAUGUUACAUUUGGAGCUC:31;UGGAGGUCUUAUCAAAUGUUACAUUUGGAGCUC:30;UGGAGGUCUUAUCAAAUGUUACAUUUGGAGCU:31;UGGAGGUCUUAUCAAAUGUUACAUUUGGAGCUC:31;UGGAGGUCUUAUCAAAUGUUACAUUUGGAGCU:31;UGGAGGUCUUAUCAAAUGUUACAUUUGGAGCU:31;UGGAGGUCUUAUCAAAUGUUACAUUUGGAGCUCAUAUUUGAAUUUUCCU:31;UGGAGGUCUUAUCAAAUGUUACAUUUGGAGCU:31	.	.	chr7:73106030-73106031,+	35.0014	34.0283	33.3025	44.7168	36.8713	31.8283	36.6671	34.9257	36.537	4.6858	7.62762	7.82648	30.4407	40.1607	22.2339	10.9725	30.8648
7-qD2-24830	UUCUGGCUUGCACUGAUUUCUUCACAGAUACCUC:30;UUCUGGCUUGCACUGAUUUCUUCACAGAUACCUC:30;UUCUGGCUUGCACUGAUUUCUUCACAGAUACCUC:30;UUCUGGCUUGCACUGAUUUCUUCACAGAUACCUC:30;UUCUGGCUUGCACUGAUUUCUUCACAGAUACCUC:30;UUCUGGCUUGCACUGAUUUCUUCACAGAUACCUC:30;UUCUGGCUUGCACUGAUUUCUUCACAGAUACCUC:30;UUCUGGCUUGCACUGAUUUCUUCACAGAUACCUC:30;UUCUGGCUUGCACUGAUUUCUUCACAGAUACCUC:30;UUCUGGCUUGCACUGAUUUCUUCACAGAUACCUC:30;UUCUGGCUUGCACUGAUUUCUUCACAGAUACCUCU:30;UUCUGGCUUGCACUGAUUUCUUCACAGAUACCUCU:30	.	.	chr7:73810496-73810497,-	534.028	511.874	534.052	565.058	516.199	603.182	519.13	546.723	572.115	103.435	107.486	99.012	490.341	657.337	55.0071	58.7663	420.687
14-qA3-19970	UUUUUGGCUCUUCUGUCCUCUCCUGGACUCCC:31;UUUUUGGCUCUUCUGUCCUCUCCUGGACUCCCAUU:30;UUUUUGGCUCUUCUGUCCUCUCCUGGACUCCCAU:31;UUUUUGGCUCUUCUGUCCUCUCCUGGACUCCCAU:30;UUUUUGGCUCUUCUGUCCUCUCCUGGACUCCCAUU:31;UUUUUGGCUCUUCUGUCCUCUCCUGGACUCCCAU:31;UUUUUGGCUCUUCUGUCCUCUCCUGGACUCCC:31;UUUUUGGCUCUUCUGUCCUCUCCUGGACUCC:31;UUUUUGGCUCUUCUGUCCUCUCCUGGACUCCCAU:30;UUUUUGGCUCUUCUGUCCUCUCCUGGACUCCC:31;UUUUUGGCUCUUCUGUCCUCUCCUGGACUCCCAUU:31;UUUUUGGCUCUUCUGUCCUCUCCUGGACUCCCAUU:31	.	.	chr14:24116431-24116432,+	14.1074	12.3081	12.7155	14.6346	15.4345	18.6311	10.9358	10.0747	11.5849	3.21064	2.8691	3.47022	15.2203	0	0	20.5055	0
18-qE1-36451	UUGCUAUGUAGUCCAGGCUAACCUGGAACUCACU:31;UUGCUAUGUAGUCCAGGCUAACCUGGAACUCACU:31;UUGCUAUGUAGUCCAGGCUAACCUGGAACUCACU:31;UUGCUAUGUAGUCCAGGCUAACCUGGAACUCACU:31;UUGCUAUGUAGUCCAGGCUAACCUGGAACUCACU:31;UUGCUAUGUAGUCCAGGCUAACCUGGAACUCACU:31;UUGCUAUGUAGUCCAGGCUAACCUGGAACUCACU:31;UUGCUAUGUAGUCCAGGCUAACCUGGAACUCACU:31;UUGCUAUGUAGUCCAGGCUAACCUGGAACUCACU:31;UUGCUAUGUAGUCCAGGCUAACCUGGAACUCACU:31;UUGCUAUGUAGUCCAGGCUAACCUGGAACUCACU:31;UUGCUAUGUAGUCCAGGCUAACCUGGAACUCACU:31	.	B1F	chr18:67037085-67037086,-	52.4037	52.1285	50.2565	56.0993	49.7334	48.1304	45.6732	44.3288	51.6865	10.9335	11.1265	12.9949	55.5337	64.2505	86.3876	97.9215	56.707
6-qC3-6258	UACUUCUUUCAAUUCCUAAGUUGCUAGUUUA:30;UACUUCUUUCAAUUCCUAAGUUGCUAGUUUAA:30;UACUUCUUUCAAUUCCUAAGUUGCUAGUUUA:30;UACUUCUUUCAAUUCCUAAGUUGCUAGUUUAA:30;UACUUCUUUCAAUUCCUAAGUUGCUAGUUUAAA:31;UACUUCUUUCAAUUCCUAAGUUGCUAGUUUA:30;UACUUCUUUCAAUUCCUAAGUUGCUAGUUUA:31;UACUUCUUUCAAUUCCUAAGUUGCUAGUUUA:31;UACUUCUUUCAAUUCCUAAGUUGCUAGUUUAA:30;UACUUCUUUCAAUUCCUAAGUUGCUAGUUUAA:31;UACUUCUUUCAAUUCCUAAGUUGCUAGUUUAA:31;UACUUCUUUCAAUUCCUAAGUUGCUAGUUUAA:31	ENSMUSG00000101404	.	chr6:81900530-81900531,-	42.4624	62.9887	50.2565	57.7254	39.4438	56.6697	32.8075	36.269	37.4281	7.54936	6.22804	7.16196	31.2634	48.1876	43.4371	35.2046	29.3467
5-qF-14508	UCACUAACCGGCAUUUUUGAGUGAAGUAGGAGU:29;UCACUAACCGGCAUUUUUGAGUGAAGUAGGA:29;UCACUAACCGGCAUUUUUGAGUGAAGUAGGAG:29;UCACUAACCGGCAUUUUUGAGUGAAGUAGGAGU:29;UCACUAACCGGCAUUUUUGAGUGAAGUAGGAGUC:29;UCACUAACCGGCAUUUUUGAGUGAAGUAGGAGU:29;UCACUAACCGGCAUUUUUGAGUGAAGUAGGAGU:29;UCACUAACCGGCAUUUUUGAGUGAAGUAGGA:29;UCACUAACCGGCAUUUUUGAGUGAAGUAGGAGU:29;UCACUAACCGGCAUUUUUGAGUGAAGUAGGAG:29;UCACUAACCGGCAUUUUUGAGUGAAGUAGGAGU:29;UCACUAACCGGCAUUUUUGAGUGAAGUAGGAGUC:29	.	.	chr5:113337385-113337386,-	294.514	334.491	276.714	247.975	305.261	235.218	261.816	265.302	327.05	62.0436	62.6304	64.753	333.202	306.453	386.534	406.132	294.885
7-qD1-16444	UGAUAAUGAUCCUGGAAGAGAAAAUGGGGA:29;UGAUAAUGAUCCUGGAAGAGAAAAUGGGGAG:29;UGAUAAUGAUCCUGGAAGAGAAAAUGGGGA:29;UGAUAAUGAUCCUGGAAGAGAAAAUGGGGAG:29;UGAUAAUGAUCCUGGAAGAGAAAAUGGGGAG:29;UGAUAAUGAUCCUGGAAGAGAAAAUGGGGAG:29;UGAUAAUGAUCCUGGAAGAGAAAAUGGGGA:26;UGAUAAUGAUCCUGGAAGAGAAAAUGGGGAG:29;UGAUAAUGAUCCUGGAAGAGAAAAUGGGGAGGGG:29;UGAUAAUGAUCCUGGAAGAGAAAAUGGGGAG:29;UGAUAAUGAUCCUGGAAGAGAAAAUGGGGA:29;UGAUAAUGAUCCUGGAAGAGAAAAUGGGGAG:29	.	.	chr7:69930479-69930480,+	65.1976	57.1966	67.816	56.0993	80.6025	61.3275	77.194	66.4933	66.8358	12.1484	12.5261	13.7332	56.7677	67.0851	101.14	114.423	66.6798
17-qE1.1-7037	CCCUGGAUCCCUGUUAGGAUGUUGUCCUGCA:29;CCCUGGAUCCCUGUUAGGAUGUUGUCCUGC:30;CCCUGGAUCCCUGUUAGGAUGUUGUCCUGCA:30;CCCUGGAUCCCUGUUAGGAUGUUGUCCUGC:30;CCCUGGAUCCCUGUUAGGAUGUUGUCCUGCAG:30;CCCUGGAUCCCUGUUAGGAUGUUGUCCUGCAG:30;CCCUGGAUCCCUGUUAGGAUGUUGUCCUGCA:30;CCCUGGAUCCCUGUUAGGAUGUUGUCCUGCAGC:30;CCCUGGAUCCCUGUUAGGAUGUUGUCCUGCAGCU:30;CCCUGGAUCCCUGUUAGGAUGUUGUCCUGCAGCU:30;CCCUGGAUCCCUGUUAGGAUGUUGUCCUGCAGCU:30;CCCUGGAUCCCUGUUAGGAUGUUGUCCUGCAGC:30	.	.	chr17:66211182-66211183,+	35.2081	23.1682	31.486	40.6516	28.2966	44.2489	28.3045	29.5525	32.9724	9.80548	8.04748	7.75264	35.7884	34.4332	0	16.2381	39.739
5-qG3-23659	UGACCUCAGCAGUUAUACACAACACACAGAC:30;UGACCUCAGCAGUUAUACACAACACACAGAC:30;UGACCUCAGCAGUUAUACACAACACACAGACA:30;UGACCUCAGCAGUUAUACACAACACACAGAC:30;UGACCUCAGCAGUUAUACACAACACACAGAC:30;UGACCUCAGCAGUUAUACACAACACACAGAC:30;UGACCUCAGCAGUUAUACACAACACACAGAC:30;UGACCUCAGCAGUUAUACACAACACACAGAC:31;UGACCUCAGCAGUUAUACACAACACACAGACA:30;UGACCUCAGCAGUUAUACACAACACACAGACAC:30;UGACCUCAGCAGUUAUACACAACACACAGACA:30;UGACCUCAGCAGUUAUACACAACACACAGACA:30	.	.	chr5:149818689-149818690,-	25.8973	30.4083	27.853	34.9604	20.5794	32.6044	23.1582	28.2093	19.6052	4.6858	4.7585	4.87308	21.8021	28.0253	27.3048	29.9636	21.4593
7-qD1-9417	UAUUAAUAUGCUGAUAUUUUAUUACUCUGUA:29;UAUUAAUAUGCUGAUAUUUUAUUACUCUGUAU:29;UAUUAAUAUGCUGAUAUUUUAUUACUCUGU:29;UAUUAAUAUGCUGAUAUUUUAUUACUCUGUA:29;UAUUAAUAUGCUGAUAUUUUAUUACUCUGUA:29;UAUUAAUAUGCUGAUAUUUUAUUACUCUGUA:29;UAUUAAUAUGCUGAUAUUUUAUUACUCUGUA:29;UAUUAAUAUGCUGAUAUUUUAUUACUCUGUA:29;UAUUAAUAUGCUGAUAUUUUAUUACUCUGUAUUU:29;UAUUAAUAUGCUGAUAUUUUAUUACUCUGUAU:29;UAUUAAUAUGCUGAUAUUUUAUUACUCUGUA:29;UAUUAAUAUGCUGAUAUUUUAUUACUCUGUAUU:29	.	.	chr7:69897319-69897320,-	37.5911	34.7523	47.229	26.017	37.7288	41.92	50.1761	53.0602	28.5167	5.72708	7.55762	6.71896	31.6748	39.1504	31.9268	29.3354	26.7536
7-qD2-24830	UAUGAAGCUCGGUCUGAGUAUACAGAGAAGG:30;UAUGAAGCUCGGUCUGAGUAUACAGAGAAGG:30;UAUGAAGCUCGGUCUGAGUAUACAGAGAAGGA:30;UAUGAAGCUCGGUCUGAGUAUACAGAGAAGG:30;UAUGAAGCUCGGUCUGAGUAUACAGAGAAGG:30;UAUGAAGCUCGGUCUGAGUAUACAGAGAAGG:30;UAUGAAGCUCGGUCUGAGUAUACAGAGAAGG:30;UAUGAAGCUCGGUCUGAGUAUACAGAGAAGG:30;UAUGAAGCUCGGUCUGAGUAUACAGAGAAGG:30;UAUGAAGCUCGGUCUGAGUAUACAGAGAAGG:30;UAUGAAGCUCGGUCUGAGUAUACAGAGAAGGA:30;UAUGAAGCUCGGUCUGAGUAUACAGAGAAGGA:30	.	.	chr7:73790278-73790279,-	48.4821	49.9565	45.4125	59.3514	50.5909	45.0252	45.6732	37.6123	53.4687	8.67742	8.9572	10.1153	55.945	54.1354	61.3435	67.7086	44.2991
2-qE1-35981	GUUAAAAGAGAGAGUCAGGAAAACAGGCC:29;GUUAAAAGAGAGAGUCAGGAAAACAGGCCGU:29;GUUAAAAGAGAGAGUCAGGAAAACAGGCC:29;GUUAAAAGAGAGAGUCAGGAAAACAGGCCGU:29;GUUAAAAGAGAGAGUCAGGAAAACAGGCC:26;GUUAAAAGAGAGAGUCAGGAAAACAGGCCGU:29;GUUAAAAGAGAGAGUCAGGAAAACAGGCCGUUA:29;GUUAAAAGAGAGAGUCAGGAAAACAGGCC:29;GUUAAAAGAGAGAGUCAGGAAAACAGGCC:29;GUUAAAAGAGAGAGUCAGGAAAACAGGCC:28;GUUAAAAGAGAGAGUCAGGAAAACAGGCCGU:29;GUUAAAAGAGAGAGUCAGGAAAACAGGCCGUU:29	.	.	chr2:92542058-92542059,+	34.0701	36.2004	32.697	34.9604	41.1587	27.1704	37.9537	36.9407	35.6458	6.24774	6.85786	6.27594	29.2065	27.2973	34.459	43.7148	31.5896
10-qC1-12816	UGACACAUAUUACCGGCUCCAUUUGCCACUGU:30;UGACACAUAUUACCGGCUCCAUUUGCCACUGU:30;UGACACAUAUUACCGGCUCCAUUUGCCACUGU:30;UGACACAUAUUACCGGCUCCAUUUGCCACUGU:30;UGACACAUAUUACCGGCUCCAUUUGCCACUGUG:30;UGACACAUAUUACCGGCUCCAUUUGCCACUGU:29;UGACACAUAUUACCGGCUCCAUUUGCCACUGU:30;UGACACAUAUUACCGGCUCCAUUUGCCACUGU:29;UGACACAUAUUACCGGCUCCAUUUGCCACUGUGG:30;UGACACAUAUUACCGGCUCCAUUUGCCACUGU:30;UGACACAUAUUACCGGCUCCAUUUGCCACUGU:30;UGACACAUAUUACCGGCUCCAUUUGCCACUGU:30	.	.	chr10:75859073-75859074,+	23.2601	22.4442	20.587	26.8301	23.1518	23.2889	33.4508	24.1794	20.4964	4.51226	3.8488	4.13474	22.2135	27.1501	23.9546	22.3086	19.3535
7-qD1-19431	UACCAGAAUAAAGGGAAGAAGAUGGGAGCG:29;UACCAGAAUAAAGGGAAGAAGAUGGGAGCGA:29;UACCAGAAUAAAGGGAAGAAGAUGGGAGCG:29;UACCAGAAUAAAGGGAAGAAGAUGGGAGCGA:29;UACCAGAAUAAAGGGAAGAAGAUGGGAGCG:29;UACCAGAAUAAAGGGAAGAAGAUGGGAGCGACUG:29;UACCAGAAUAAAGGGAAGAAGAUGGGAGCG:29;UACCAGAAUAAAGGGAAGAAGAUGGGAGCG:29;UACCAGAAUAAAGGGAAGAAGAUGGGAGCGA:29;UACCAGAAUAAAGGGAAGAAGAUGGGAGCGA:29;UACCAGAAUAAAGGGAAGAAGAUGGGAGCG:29;UACCAGAAUAAAGGGAAGAAGAUGGGAGCGA:29	.	.	chr7:73111593-73111594,+	33.7333	29.6843	35.7245	22.765	33.4414	22.5126	36.6672	40.9706	32.9724	7.11548	7.6976	7.38346	39.0792	34.7754	35.8897	38.797	36.7333
14-qC1-1010	UUUGUGCUUAUACAUCUAUAGUUUUGGAAAACC:30;UUUGUGCUUAUACAUCUAUAGUUUUGGAAAACCA:30;UUUGUGCUUAUACAUCUAUAGUUUUGGAAAACC:30;UUUGUGCUUAUACAUCUAUAGUUUUGGAAAACCA:30;UUUGUGCUUAUACAUCUAUAGUUUUGGAAAACCA:30;UUUGUGCUUAUACAUCUAUAGUUUUGGAAAACC:30;UUUGUGCUUAUACAUCUAUAGUUUUGGAAAACC:30;UUUGUGCUUAUACAUCUAUAGUUUUGGAAAACC:30;UUUGUGCUUAUACAUCUAUAGUUUUGGAAAACC:30;UUUGUGCUUAUACAUCUAUAGUUUUGGAAAACCA:30;UUUGUGCUUAUACAUCUAUAGUUUUGGAAAACCA:30;UUUGUGCUUAUACAUCUAUAGUUUUGGAAAACCA:30	.	.	chr14:44937351-44937352,+	188.368	225.166	199.21	223.584	179.212	202.614	182.693	194.107	199.617	31.6726	35.5488	34.3332	146.444	201.19	205.037	200.085	168.226
18-qE1-36451	UUUUGGAUGAAAUGAUGCCAGGAUGUUACUG:30;UUUUGGAUGAAAUGAUGCCAGGAUGUUACUGG:30;UUUUGGAUGAAAUGAUGCCAGGAUGUUACUG:30;UUUUGGAUGAAAUGAUGCCAGGAUGUUACUG:30;UUUUGGAUGAAAUGAUGCCAGGAUGUUACUG:30;UUUUGGAUGAAAUGAUGCCAGGAUGUUACUGG:30;UUUUGGAUGAAAUGAUGCCAGGAUGUUACUG:30;UUUUGGAUGAAAUGAUGCCAGGAUGUUACUG:30;UUUUGGAUGAAAUGAUGCCAGGAUGUUACUG:30;UUUUGGAUGAAAUGAUGCCAGGAUGUUACUGG:30;UUUUGGAUGAAAUGAUGCCAGGAUGUUACUG:30;UUUUGGAUGAAAUGAUGCCAGGAUGUUACUG:30	.	.	chr18:67053736-67053737,-	24.8558	21.7203	35.7245	21.1388	17.1495	23.289	34.7374	36.269	26.7344	3.81806	3.8488	4.35624	21.3908	19.2999	28.2573	17.6755	0
9-qC-10667	UAAAAUUUGCUAACUCUUAGUGUUUUGAUCUG:31;UAAAAUUUGCUAACUCUUAGUGUUUUGAUCUGG:31;UAAAAUUUGCUAACUCUUAGUGUUUUGAUCUG:31;UAAAAUUUGCUAACUCUUAGUGUUUUGAUCUGG:31;UAAAAUUUGCUAACUCUUAGUGUUUUGAUCUGG:31;UAAAAUUUGCUAACUCUUAGUGUUUUGAUCUG:31;UAAAAUUUGCUAACUCUUAGUGUUUUGAUCUG:32;UAAAAUUUGCUAACUCUUAGUGUUUUGAUCUG:32;UAAAAUUUGCUAACUCUUAGUGUUUUGAUCUGG:31;UAAAAUUUGCUAACUCUUAGUGUUUUGAUCUGG:31;UAAAAUUUGCUAACUCUUAGUGUUUUGAUCUG:31;UAAAAUUUGCUAACUCUUAGUGUUUUGAUCUGG:31	.	.	chr9:67740454-67740455,+	211.905	280.915	240.989	240.658	186.072	239.876	257.314	251.197	201.399	31.8462	32.05	33.1518	159.196	0	217.727	0	156.803
2-qG3-1029	UGCUACCAUUGUGUUCUUGAGUAGAUAGCUA:29;UGCUACCAUUGUGUUCUUGAGUAGAUAGCU:29;UGCUACCAUUGUGUUCUUGAGUAGAUAGCU:29;UGCUACCAUUGUGUUCUUGAGUAGAUAGC:29;UGCUACCAUUGUGUUCUUGAGUAGAUAGCUAGU:29;UGCUACCAUUGUGUUCUUGAGUAGAUAGC:29;UGCUACCAUUGUGUUCUUGAGUAGAUAGC:29;UGCUACCAUUGUGUUCUUGAGUAGAUAGCU:29;UGCUACCAUUGUGUUCUUGAGUAGAUAGCUAG:29;UGCUACCAUUGUGUUCUUGAGUAGAUAGCU:29;UGCUACCAUUGUGUUCUUGAGUAGAUAGCUA:29;UGCUACCAUUGUGUUCUUGAGUAGAUAGCUAGU:29	.	.	chr2:151147028-151147029,+	28.2881	30.4084	30.8805	34.1474	30.0116	29.4993	26.3746	22.1644	23.1698	4.85934	6.0181	5.7591	29.6179	27.8675	25.3155	28.8105	28.8066
10-qC1-1527	UAUUUUGCCAUGUUUAUUGUUUUUCAGGGA:30;UAUUUUGCCAUGUUUAUUGUUUUUCAGGGAU:29;UAUUUUGCCAUGUUUAUUGUUUUUCAGGGAUU:30;UAUUUUGCCAUGUUUAUUGUUUUUCAGGGAUU:30;UAUUUUGCCAUGUUUAUUGUUUUUCAGGGA:29;UAUUUUGCCAUGUUUAUUGUUUUUCAGGGAUU:30;UAUUUUGCCAUGUUUAUUGUUUUUCAGGGAU:30;UAUUUUGCCAUGUUUAUUGUUUUUCAGGGAUUC:30;UAUUUUGCCAUGUUUAUUGUUUUUCAGGGAUU:30;UAUUUUGCCAUGUUUAUUGUUUUUCAGGGAUUC:30;UAUUUUGCCAUGUUUAUUGUUUUUCAGGGAUUC:29;UAUUUUGCCAUGUUUAUUGUUUUUCAGGGAUU:29	.	.	chr10:86572430-86572431,-	31.5782	32.5803	33.908	30.0823	27.4391	35.7096	27.6612	26.8659	33.8635	5.11968	6.29804	7.01428	38.6679	34.6733	45.6863	42.2164	58.4879
7-qD2-24830	AAUGCUUUGCUGUAUUCGUUUUCUCUAGACA:30;AAUGCUUUGCUGUAUUCGUUUUCUCUAGACAGU:30;AAUGCUUUGCUGUAUUCGUUUUCUCUAGACA:30;AAUGCUUUGCUGUAUUCGUUUUCUCUAGACA:30;AAUGCUUUGCUGUAUUCGUUUUCUCUAGACAGU:30;AAUGCUUUGCUGUAUUCGUUUUCUCUAGACAGU:30;AAUGCUUUGCUGUAUUCGUUUUCUCUAGACAG:30;AAUGCUUUGCUGUAUUCGUUUUCUCUAGACAG:30;AAUGCUUUGCUGUAUUCGUUUUCUCUAGACA:30;AAUGCUUUGCUGUAUUCGUUUUCUCUAGACAGU:30;AAUGCUUUGCUGUAUUCGUUUUCUCUAGACAGU:30;AAUGCUUUGCUGUAUUCGUUUUCUCUAGACAGU:30	.	.	chr7:73787785-73787786,-	44.0907	41.9924	41.7795	48.782	41.1587	44.2489	50.8194	49.0304	41.8838	7.89644	8.32738	8.93398	43.6042	48.6097	37.8632	44.8234	38.6224
12-qE-23911	UCAUUAAACUCACAACUUUCCAAGAUUUCGC:29;UCAUUAAACUCACAACUUUCCAAGAUUUCGCU:29;UCAUUAAACUCACAACUUUCCAAGAUUUCGCU:29;UCAUUAAACUCACAACUUUCCAAGAUUUCGCU:31;UCAUUAAACUCACAACUUUCCAAGAUUUCGCU:30;UCAUUAAACUCACAACUUUCCAAGAUUUCGCU:29;UCAUUAAACUCACAACUUUCCAAGAUUUCGCU:29;UCAUUAAACUCACAACUUUCCAAGAUUUCGCU:29;UCAUUAAACUCACAACUUUCCAAGAUUUCGCU:29;UCAUUAAACUCACAACUUUCCAAGAUUUCGCUA:29;UCAUUAAACUCACAACUUUCCAAGAUUUCGCUA:29;UCAUUAAACUCACAACUUUCCAAGAUUUCGCU:29	.	ORR1F-int	chr12:98395634-98395635,-	21.4803	18.1002	22.4035	19.5128	24.8667	23.2889	24.4448	25.5227	14.2583	4.42548	3.8488	4.35624	22.2134	22.6228	17.0319	16.4737	22.1095
17-qA3.3-27363	CAGACGGGCAUGUAGGCAACCACUAAGGAAGCU:30;CAGACGGGCAUGUAGGCAACCACUAAGGAAGC:31;CAGACGGGCAUGUAGGCAACCACUAAGGAAGCU:27;CAGACGGGCAUGUAGGCAACCACUAAGGAAGC:32;CAGACGGGCAUGUAGGCAACCACUAAGGAAGCU:31;CAGACGGGCAUGUAGGCAACCACUAAGGAAGCU:31;CAGACGGGCAUGUAGGCAACCACUAAGGAAGCU:31;CAGACGGGCAUGUAGGCAACCACUAAGGAAGCU:31;CAGACGGGCAUGUAGGCAACCACUAAGGAAGCU:31;CAGACGGGCAUGUAGGCAACCACUAAGGAAGCU:32;CAGACGGGCAUGUAGGCAACCACUAAGGAAGCUG:32;CAGACGGGCAUGUAGGCAACCACUAAGGAAGCUG:31	.	.	chr17:27310047-27310048,-	24.095	24.6163	24.22	23.578	30.0116	23.2889	30.8776	21.4928	15.1495	5.38	4.1287	3.91324	28.7952	22.9031	0	0	30.4805
6-qF3-28913	UUAAAGACACAGCUUAGGUUUCUCCACAGU:30;UUAAAGACACAGCUUAGGUUUCUCCACAGUA:30;UUAAAGACACAGCUUAGGUUUCUCCACAGU:30;UUAAAGACACAGCUUAGGUUUCUCCACAGUA:30;UUAAAGACACAGCUUAGGUUUCUCCACAGUAG:30;UUAAAGACACAGCUUAGGUUUCUCCACAGUA:30;UUAAAGACACAGCUUAGGUUUCUCCACAGU:30;UUAAAGACACAGCUUAGGUUUCUCCACAGUAG:30;UUAAAGACACAGCUUAGGUUUCUCCACAGUA:30;UUAAAGACACAGCUUAGGUUUCUCCACAGUA:30;UUAAAGACACAGCUUAGGUUUCUCCACAGUA:30;UUAAAGACACAGCUUAGGUUUCUCCACAGUA:30	.	.	chr6:127802967-127802968,+	33.8126	40.5444	37.541	35.7735	21.4368	45.8014	39.8836	38.9557	22.2786	5.38	6.01812	6.64512	33.3202	34.0578	41.2975	42.4684	0
.	UUCAUCAAAUGGAUUUGGCAUUAGGACCUGA:29;UUCAUCAAAUGGAUUUGGCAUUAGGACCUGACA:29;UUCAUCAAAUGGAUUUGGCAUUAGGACCUGAC:29;UUCAUCAAAUGGAUUUGGCAUUAGGACCUGAC:29;UUCAUCAAAUGGAUUUGGCAUUAGGACCUGACA:29;UUCAUCAAAUGGAUUUGGCAUUAGGACCUGACA:29;UUCAUCAAAUGGAUUUGGCAUUAGGACCUGA:29;UUCAUCAAAUGGAUUUGGCAUUAGGACCUGACA:29;UUCAUCAAAUGGAUUUGGCAUUAGGACCUGACA:29;UUCAUCAAAUGGAUUUGGCAUUAGGACCUGACA:29;UUCAUCAAAUGGAUUUGGCAUUAGGACCUGAC:29;UUCAUCAAAUGGAUUUGGCAUUAGGACCUGACA:29	.	.	chr2:151321300-151321301,+	330.953	263.539	320.31	313.018	351.564	305.085	319.712	307.616	376.063	68.6384	72.987	71.1028	350.891	333.848	334.313	335.645	324.447
6-qF3-28913	UGCCUGUCCCUGUUACCUUUCAAUAAGACACGACU:29;UGCCUGUCCCUGUUACCUUUCAAUAAGACACGACU:29;UGCCUGUCCCUGUUACCUUUCAAUAAGACACGA:29;UGCCUGUCCCUGUUACCUUUCAAUAAGACACG:29;UGCCUGUCCCUGUUACCUUUCAAUAAGACACGACU:29;UGCCUGUCCCUGUUACCUUUCAAUAAGACAC:29;UGCCUGUCCCUGUUACCUUUCAAUAAGACACGACU:29;UGCCUGUCCCUGUUACCUUUCAAUAAGACACG:29;UGCCUGUCCCUGUUACCUUUCAAUAAGACACGAC:29;UGCCUGUCCCUGUUACCUUUCAAUAAGACACGAC:29;UGCCUGUCCCUGUUACCUUUCAAUAAGACACGAC:29;UGCCUGUCCCUGUUACCUUUCAAUAAGACACGACU:29	.	.	chr6:127832954-127832955,+	66.3464	70.2288	47.8345	61.7905	82.3175	61.3275	45.6732	51.0453	80.2032	14.5781	17.2146	14.7669	62.938	71.969	59.1806	99.0809	0
1-qD-2017	AAGAGAAAUUCUGGAAUGUUUUGAGUUGAA:29;AAGAGAAAUUCUGGAAUGUUUUGAGUUGAA:29;AAGAGAAAUUCUGGAAUGUUUUGAGUUGAA:29;AAGAGAAAUUCUGGAAUGUUUUGAGUUGA:29;AAGAGAAAUUCUGGAAUGUUUUGAGUUGAA:29;AAGAGAAAUUCUGGAAUGUUUUGAGUUGAA:29;AAGAGAAAUUCUGGAAUGUUUUGAGUUGAA:29;AAGAGAAAUUCUGGAAUGUUUUGAGUUGAA:29;AAGAGAAAUUCUGGAAUGUUUUGAGUUGA:29;AAGAGAAAUUCUGGAAUGUUUUGAGUUGAA:29;AAGAGAAAUUCUGGAAUGUUUUGAGUUGA:29;AAGAGAAAUUCUGGAAUGUUUUGAGUUGAA:29	.	.	chr1:91403814-91403815,-	56.8448	53.5766	58.128	68.2947	45.446	70.6431	57.8956	64.4783	62.3802	10.0658	10.4267	9.89384	49.3632	64.9713	103.376	110.044	57.6792
.	UAUACUGAAGAGUAUUGGCAAUCUGGGAUGUG:31;UAUACUGAAGAGUAUUGGCAAUCUGGGAUGU:31;UAUACUGAAGAGUAUUGGCAAUCUGGGAUGUG:31;UAUACUGAAGAGUAUUGGCAAUCUGGGAUGU:29;UAUACUGAAGAGUAUUGGCAAUCUGGGAUGU:31;UAUACUGAAGAGUAUUGGCAAUCUGGGAUGUG:31;UAUACUGAAGAGUAUUGGCAAUCUGGGAUGUGU:31;UAUACUGAAGAGUAUUGGCAAUCUGGGAUGU:31;UAUACUGAAGAGUAUUGGCAAUCUGGGAUGUG:31;UAUACUGAAGAGUAUUGGCAAUCUGGGAUGUGU:31;UAUACUGAAGAGUAUUGGCAAUCUGGGAUGUG:31;UAUACUGAAGAGUAUUGGCAAUCUGGGAUGUG:31	.	.	chr2:151330836-151330837,+	78.4503	73.1247	74.4765	81.3034	71.1703	81.5111	77.194	83.2845	63.2713	16.8342	18.5442	15.8744	79.8039	87.2595	100.775	121.427	84.0343
12-qE-23911	UAAAAAUAUACAUUGAUGUGUUUACUUCACAUU:30;UAAAAAUAUACAUUGAUGUGUUUACUUCACAUU:30;UAAAAAUAUACAUUGAUGUGUUUACUUCACAUU:30;UAAAAAUAUACAUUGAUGUGUUUACUUCACAUU:30;UAAAAAUAUACAUUGAUGUGUUUACUUCACAUU:30;UAAAAAUAUACAUUGAUGUGUUUACUUCACAUU:30;UAAAAAUAUACAUUGAUGUGUUUACUUCACA:30;UAAAAAUAUACAUUGAUGUGUUUACUUCACAUU:30;UAAAAAUAUACAUUGAUGUGUUUACUUCACAUU:30;UAAAAAUAUACAUUGAUGUGUUUACUUCACAUU:30;UAAAAAUAUACAUUGAUGUGUUUACUUCACAUU:30;UAAAAAUAUACAUUGAUGUGUUUACUUCACAUU:30	.	.	chr12:98407280-98407281,-	83.806	108.601	87.1921	99.1901	66.0254	91.6031	86.8433	87.3144	81.0943	15.6193	15.5351	14.9146	67.4631	88.3254	0	0	68.843
17-qA3.3-27363	AAAGAUGGCUUGGUGUUUUCCAGGGAACCCC:26;AAAGAUGGCUUGGUGUUUUCCAGGGAACCC:26;AAAGAUGGCUUGGUGUUUUCCAGGGAACCCC:25;AAAGAUGGCUUGGUGUUUUCCAGGGAACCCC:26;AAAGAUGGCUUGGUGUUUUCCAGGGAACCCCAAA:26;AAAGAUGGCUUGGUGUUUUCCAGGGAACCCC:26;AAAGAUGGCUUGGUGUUUUCCAGGGAACCCCAA:26;AAAGAUGGCUUGGUGUUUUCCAGGGAACCCC:26;AAAGAUGGCUUGGUGUUUUCCAGGGAACCCCAA:26;AAAGAUGGCUUGGUGUUUUCCAGGGAACCCCA:26;AAAGAUGGCUUGGUGUUUUCCAGGGAACCCC:26;AAAGAUGGCUUGGUGUUUUCCAGGGAACCCC:26	.	.	chr17:27311134-27311135,-	28.4872	34.7524	24.22	26.8301	26.5817	31.0519	25.0881	24.1794	22.2786	5.46676	6.9978	5.83294	35.377	29.1661	0	0	41.7122
1-qD-2017	UAUUUUCUGCUUUUUGGCUGGAGGCCUCACU:28;UAUUUUCUGCUUUUUGGCUGGAGGCCUCACUG:28;UAUUUUCUGCUUUUUGGCUGGAGGCCUCACU:28;UAUUUUCUGCUUUUUGGCUGGAGGCCUCACU:28;UAUUUUCUGCUUUUUGGCUGGAGGCCUCACU:28;UAUUUUCUGCUUUUUGGCUGGAGGCCUCACU:28;UAUUUUCUGCUUUUUGGCUGGAGGCCUCACUG:28;UAUUUUCUGCUUUUUGGCUGGAGGCCUCACUGA:28;UAUUUUCUGCUUUUUGGCUGGAGGCCUCACUG:28;UAUUUUCUGCUUUUUGGCUGGAGGCCUCACUGACU:28;UAUUUUCUGCUUUUUGGCUGGAGGCCUCACUG:28;UAUUUUCUGCUUUUUGGCUGGAGGCCUCACU:28	.	MLT1F2	chr1:91403958-91403959,-	150.916	125.253	155.614	131.711	160.348	158.365	138.949	137.688	164.862	29.3296	32.8198	33.8162	158.374	168.002	178.09	200.575	174.859
12-qE-23911	UGUUCUUAUUUCGAAGGUUGUAUGUUUCCAGG:29;UGUUCUUAUUUCGAAGGUUGUAUGUUUCCAGGA:29;UGUUCUUAUUUCGAAGGUUGUAUGUUUCCAGG:29;UGUUCUUAUUUCGAAGGUUGUAUGUUUCCAGGA:29;UGUUCUUAUUUCGAAGGUUGUAUGUUUCCAGG:29;UGUUCUUAUUUCGAAGGUUGUAUGUUUCCAGG:29;UGUUCUUAUUUCGAAGGUUGUAUGUUUCCAGG:29;UGUUCUUAUUUCGAAGGUUGUAUGUUUCCAGGA:29;UGUUCUUAUUUCGAAGGUUGUAUGUUUCCAGGA:29;UGUUCUUAUUUCGAAGGUUGUAUGUUUCCAGGA:29;UGUUCUUAUUUCGAAGGUUGUAUGUUUCCAGGA:29;UGUUCUUAUUUCGAAGGUUGUAUGUUUCCAGGA:29	.	.	chr12:98408840-98408841,-	143.56	139.009	158.036	130.898	127.764	145.944	160.178	196.793	153.277	23.6894	24.4924	27.245	133.692	147.798	133.202	102.999	163.201
2-qE1-35981	UAUGCACAGGAAAAGGAGAGAUGUGACCAGG:26;UAUGCACAGGAAAAGGAGAGAUGUGACCAGG:26;UAUGCACAGGAAAAGGAGAGAUGUGACCAGG:30;UAUGCACAGGAAAAGGAGAGAUGUGACCAGGAC:26;UAUGCACAGGAAAAGGAGAGAUGUGACCAGGA:26;UAUGCACAGGAAAAGGAGAGAUGUGACCAGG:26;UAUGCACAGGAAAAGGAGAGAUGUGACCAGG:30;UAUGCACAGGAAAAGGAGAGAUGUGACCAGG:26;UAUGCACAGGAAAAGGAGAGAUGUGACCAGGAC:26;UAUGCACAGGAAAAGGAGAGAUGUGACCAGG:26;UAUGCACAGGAAAAGGAGAGAUGUGACCAGG:26;UAUGCACAGGAAAAGGAGAGAUGUGACCAGG:26	.	.	chr2:92584235-92584236,+	38.9451	39.0964	44.807	38.2125	46.3036	38.0386	52.7493	32.9108	37.4281	6.76838	6.7179	7.16196	34.5543	35.4175	53.9997	63.417	42.1193
7-qD1-16444	UAAUCAAGGCCUGCUGUGCUUGGACGAUGG:29;UAAUCAAGGCCUGCUGUGCUUGGACGAUGG:29;UAAUCAAGGCCUGCUGUGCUUGGACGAUGG:29;UAAUCAAGGCCUGCUGUGCUUGGACGAUGG:29;UAAUCAAGGCCUGCUGUGCUUGGACGAUG:29;UAAUCAAGGCCUGCUGUGCUUGGACGAUGGG:29;UAAUCAAGGCCUGCUGUGCUUGGACGAUGGG:29;UAAUCAAGGCCUGCUGUGCUUGGACGAUGG:29;UAAUCAAGGCCUGCUGUGCUUGGACGAUGGG:29;UAAUCAAGGCCUGCUGUGCUUGGACGAUGGG:29;UAAUCAAGGCCUGCUGUGCUUGGACGAUGG:29;UAAUCAAGGCCUGCUGUGCUUGGACGAUGGG:29	.	RMER17A2	chr7:69929715-69929716,+	23.3823	20.9962	19.376	18.6998	30.869	20.1838	28.9477	27.5376	18.7141	4.85936	4.54856	4.87308	23.8589	30.1645	26.9302	29.6157	33.5564
17-qA3.3-26735	AUUGAUUAGAUGAAUAUGGUGAUGUGGCU:28;AUUGAUUAGAUGAAUAUGGUGAUGUGGCU:28;AUUGAUUAGAUGAAUAUGGUGAUGUGGCU:28;AUUGAUUAGAUGAAUAUGGUGAUGUGGCU:28;AUUGAUUAGAUGAAUAUGGUGAUGUGGCUG:28;AUUGAUUAGAUGAAUAUGGUGAUGUGGCU:28;AUUGAUUAGAUGAAUAUGGUGAUGUGGCU:28;AUUGAUUAGAUGAAUAUGGUGAUGUGGCU:28;AUUGAUUAGAUGAAUAUGGUGAUGUGGCUG:28;AUUGAUUAGAUGAAUAUGGUGAUGUGGCUG:28;AUUGAUUAGAUGAAUAUGGUGAUGUGGCU:28;AUUGAUUAGAUGAAUAUGGUGAUGUGGCU:28	.	.	chr17:27356492-27356493,+	25.7308	17.3762	32.697	28.4562	22.2943	26.3941	26.3746	33.5824	30.299	5.20644	4.26866	3.76556	25.093	22.4224	0	0	24.6931
.	UGAGAGAGUUUCCUUUUACAUGAUAUAGAUAU:30;UGAGAGAGUUUCCUUUUACAUGAUAUAGAUAUU:30;UGAGAGAGUUUCCUUUUACAUGAUAUAGAUAU:30;UGAGAGAGUUUCCUUUUACAUGAUAUAGAUAUU:30;UGAGAGAGUUUCCUUUUACAUGAUAUAGAUAUU:30;UGAGAGAGUUUCCUUUUACAUGAUAUAGAUAUUUCCCCGUGCUGCCCCC:30;UGAGAGAGUUUCCUUUUACAUGAUAUAGAUAUU:30;UGAGAGAGUUUCCUUUUACAUGAUAUAGAUAU:30;UGAGAGAGUUUCCUUUUACAUGAUAUAGAUAU:30;UGAGAGAGUUUCCUUUUACAUGAUAUAGAUAUU:30;UGAGAGAGUUUCCUUUUACAUGAUAUAGAUAUUU:30;UGAGAGAGUUUCCUUUUACAUGAUAUAGAUAU:30	.	.	chr17:66196532-66196533,-	114.981	144.078	153.797	128.459	90.0346	133.523	149.885	149.778	91.788	16.4003	16.025	17.5726	88.4424	136.683	164.685	155.188	106.976
9-qC-31469	UCAUAUGUCUGAUGAGUCUGGUUCCAGAAGGC:30;UCAUAUGUCUGAUGAGUCUGGUUCCAGAAG:30;UCAUAUGUCUGAUGAGUCUGGUUCCAGAAGG:30;UCAUAUGUCUGAUGAGUCUGGUUCCAGAAGGC:30;UCAUAUGUCUGAUGAGUCUGGUUCCAGAAG:30;UCAUAUGUCUGAUGAGUCUGGUUCCAGAAGG:30;UCAUAUGUCUGAUGAGUCUGGUUCCAGAAGGC:30;UCAUAUGUCUGAUGAGUCUGGUUCCAGAAGG:30;UCAUAUGUCUGAUGAGUCUGGUUCCAGAAGGCC:30;UCAUAUGUCUGAUGAGUCUGGUUCCAGAAG:30;UCAUAUGUCUGAUGAGUCUGGUUCCAGAAGGCC:30;UCAUAUGUCUGAUGAGUCUGGUUCCAGAAG:30	.	L1MB5	chr9:67724424-67724425,-	110.074	113.669	100.513	96.7509	109.757	97.8134	115.148	115.524	110.502	25.4248	21.6232	22.815	111.89	0	137.238	0	119.349
.	UAGUAAAACAGGAUGAUUUAGGUCACAGCAU:29;UAGUAAAACAGGAUGAUUUAGGUCACAGCA:29;UAGUAAAACAGGAUGAUUUAGGUCACAGCA:29;UAGUAAAACAGGAUGAUUUAGGUCACAGCA:29;UAGUAAAACAGGAUGAUUUAGGUCACAGCA:29;UAGUAAAACAGGAUGAUUUAGGUCACAGCAU:29;UAGUAAAACAGGAUGAUUUAGGUCACAGCA:29;UAGUAAAACAGGAUGAUUUAGGUCACAGCA:29;UAGUAAAACAGGAUGAUUUAGGUCACAGCAUGUA:29;UAGUAAAACAGGAUGAUUUAGGUCACAGCAU:29;UAGUAAAACAGGAUGAUUUAGGUCACAGCAUGU:29;UAGUAAAACAGGAUGAUUUAGGUCACAGCA:29	ENSMUSG00000033658	.	chr8:111005474-111005475,-	44.4785	31.8564	42.385	43.9038	48.0185	40.3675	40.5269	47.0154	50.7953	8.07	9.79692	9.37698	52.6541	54.536	55.7254	58.6473	39.9827
7-qD1-16444	UGGCAAAUGGAAGAAACGUCUGAAUACUUCGGG:30;UGGCAAAUGGAAGAAACGUCUGAAUACUUCGGG:30;UGGCAAAUGGAAGAAACGUCUGAAUACUUCGGG:30;UGGCAAAUGGAAGAAACGUCUGAAUACUUCGG:30;UGGCAAAUGGAAGAAACGUCUGAAUACUUCGG:30;UGGCAAAUGGAAGAAACGUCUGAAUACUUCGGGC:30;UGGCAAAUGGAAGAAACGUCUGAAUACUUCGGG:30;UGGCAAAUGGAAGAAACGUCUGAAUACUUCGGGCC:30;UGGCAAAUGGAAGAAACGUCUGAAUACUUCGGGCC:30;UGGCAAAUGGAAGAAACGUCUGAAUACUUCGGGCC:30;UGGCAAAUGGAAGAAACGUCUGAAUACUUCGGGCC:30;UGGCAAAUGGAAGAAACGUCUGAAUACUUCGGGCC:30	.	.	chr7:69919895-69919896,+	1411.48	1262.67	1460.47	1613.87	1380.53	1572.78	1433.24	1437.33	1382.17	260.062	276.904	275.256	1333.63	1413.95	1415.81	1505.89	1433.95
5-qF-14508	UACAUGGAUGGUCUUCUGCACCUUUUCAGUCU:31;UACAUGGAUGGUCUUCUGCACCUUUUCAGUCU:31;UACAUGGAUGGUCUUCUGCACCUUUUCAGUCU:31;UACAUGGAUGGUCUUCUGCACCUUUUCAGUCU:31;UACAUGGAUGGUCUUCUGCACCUUUUCAGUCU:31;UACAUGGAUGGUCUUCUGCACCUUUUCAGUCUG:31;UACAUGGAUGGUCUUCUGCACCUUUUCAGUCU:31;UACAUGGAUGGUCUUCUGCACCUUUUCAGUCU:31;UACAUGGAUGGUCUUCUGCACCUUUUCAGUCUG:31;UACAUGGAUGGUCUUCUGCACCUUUUCAGUCUG:31;UACAUGGAUGGUCUUCUGCACCUUUUCAGUCUG:31;UACAUGGAUGGUCUUCUGCACCUUUUCAGUCUG:31	.	.	chr5:113336142-113336143,-	342.289	342.456	314.255	382.125	323.267	400.569	310.706	271.346	358.24	64.0394	71.6576	71.3242	369.402	379.759	359.099	337.85	328.549
9-qC-31469	UCUUGGCCCAAAGGUUGGUAGACUAGUUGGU:29;UCUUGGCCCAAAGGUUGGUAGACUAGUUGGU:29;UCUUGGCCCAAAGGUUGGUAGACUAGUUGGU:29;UCUUGGCCCAAAGGUUGGUAGACUAGUUGGU:29;UCUUGGCCCAAAGGUUGGUAGACUAGUUGGU:29;UCUUGGCCCAAAGGUUGGUAGACUAGUUGGUAGA:29;UCUUGGCCCAAAGGUUGGUAGACUAGUUGGUA:29;UCUUGGCCCAAAGGUUGGUAGACUAGUUGGU:29;UCUUGGCCCAAAGGUUGGUAGACUAGUUGGUAGA:29;UCUUGGCCCAAAGGUUGGUAGACUAGUUGGUA:29;UCUUGGCCCAAAGGUUGGUAGACUAGUUGGU:29;UCUUGGCCCAAAGGUUGGUAGACUAGUUGGUA:29	.	.	chr9:67704329-67704330,-	28.0422	27.5122	16.954	21.9519	35.1564	18.6311	25.7314	19.4778	28.5167	5.11968	8.6073	7.38346	37.0224	0	38.8201	0	38.2182
15-qD1-4001	UACAAGAAAUAGUGCAGAACACGGCUGCAUUU:30;UACAAGAAAUAGUGCAGAACACGGCUGCAUUU:30;UACAAGAAAUAGUGCAGAACACGGCUGCAUUU:30;UACAAGAAAUAGUGCAGAACACGGCUGCAUUUG:29;UACAAGAAAUAGUGCAGAACACGGCUGCAUUU:30;UACAAGAAAUAGUGCAGAACACGGCUGCAUU:30;UACAAGAAAUAGUGCAGAACACGGCUGCAUU:30;UACAAGAAAUAGUGCAGAACACGGCUGCAUU:30;UACAAGAAAUAGUGCAGAACACGGCUGCAUUU:30;UACAAGAAAUAGUGCAGAACACGGCUGCAUUU:28;UACAAGAAAUAGUGCAGAACACGGCUGCAUUU:30;UACAAGAAAUAGUGCAGAACACGGCUGCAUUU:30	.	.	chr15:59275784-59275785,+	112.299	122.357	84.77	87.8077	116.617	92.3793	115.791	98.7324	122.087	24.557	25.332	27.9094	118.06	111.112	80.6794	78.6779	123.746
18-qE1-36451	GUAAAAGCAGGCAUUCAGGAUUGGCUGAUAU:28;GUAAAAGCAGGCAUUCAGGAUUGGCUGAUA:28;GUAAAAGCAGGCAUUCAGGAUUGGCUGAUAUA:28;GUAAAAGCAGGCAUUCAGGAUUGGCUGAUAUAC:28;GUAAAAGCAGGCAUUCAGGAUUGGCUGAUAUA:28;GUAAAAGCAGGCAUUCAGGAUUGGCUGAUAU:28;GUAAAAGCAGGCAUUCAGGAUUGGCUGAUAUAC:30;GUAAAAGCAGGCAUUCAGGAUUGGCUGAUAU:28;GUAAAAGCAGGCAUUCAGGAUUGGCUGAUAU:29;GUAAAAGCAGGCAUUCAGGAUUGGCUGAUAU:28;GUAAAAGCAGGCAUUCAGGAUUGGCUGAUAU:28;GUAAAAGCAGGCAUUCAGGAUUGGCUGAUAU:28	.	.	chr18:67050807-67050808,-	23.4506	29.6843	21.1925	21.9519	28.2966	20.96	36.0239	20.1495	18.7141	4.16516	4.26866	4.5039	19.7453	21.1559	34.7623	34.2104	26.3354
4-qC5-17839	UACUCCAUCAUACCAAAUUGUGUUGAUUUCUAAA:30;UACUCCAUCAUACCAAAUUGUGUUGAUUUCUA:30;UACUCCAUCAUACCAAAUUGUGUUGAUUUCUAAA:30;UACUCCAUCAUACCAAAUUGUGUUGAUUUCUAAAU:30;UACUCCAUCAUACCAAAUUGUGUUGAUUUCUAAA:30;UACUCCAUCAUACCAAAUUGUGUUGAUUUCUA:30;UACUCCAUCAUACCAAAUUGUGUUGAUUUCUAAA:30;UACUCCAUCAUACCAAAUUGUGUUGAUUUCUAA:30;UACUCCAUCAUACCAAAUUGUGUUGAUUUCUAAA:30;UACUCCAUCAUACCAAAUUGUGUUGAUUUCUA:30;UACUCCAUCAUACCAAAUUGUGUUGAUUUCUAAA:30;UACUCCAUCAUACCAAAUUGUGUUGAUUUCUAAAU:30	.	.	chr4:94288155-94288156,-	24.5423	34.7524	24.8255	28.4561	17.1495	34.9334	28.9478	24.851	16.9317	4.25194	4.89848	4.20858	16.8658	21.4993	20.3917	13.6682	12.2194
10-qC1-12816	UUGCCUCAGAGACCUUUAGACUCAAAGUCCUC:28;UUGCCUCAGAGACCUUUAGACUCAAAGUCCUC:28;UUGCCUCAGAGACCUUUAGACUCAAAGUCCUC:28;UUGCCUCAGAGACCUUUAGACUCAAAGUCCUC:28;UUGCCUCAGAGACCUUUAGACUCAAAGUCCUC:28;UUGCCUCAGAGACCUUUAGACUCAAAGUCCUC:28;UUGCCUCAGAGACCUUUAGACUCAAAGUCCUC:28;UUGCCUCAGAGACCUUUAGACUCAAAGUCCUC:28;UUGCCUCAGAGACCUUUAGACUCAAAGUCCUC:28;UUGCCUCAGAGACCUUUAGACUCAAAGUCCUCA:28;UUGCCUCAGAGACCUUUAGACUCAAAGUCCUCA:28;UUGCCUCAGAGACCUUUAGACUCAAAGUCCUC:28	.	.	chr10:75856997-75856998,+	33.0594	24.6163	36.33	36.5865	30.869	38.8148	28.9478	26.866	33.8635	8.4171	5.59826	7.53112	32.0861	45.1515	47.2739	56.5052	45.6922
5-qG3-23659	UGAGUGUGUGGCUGCCCAAGUACGAAGGAGCAGAGGAGGGGAAAGCU:26;UGAGUGUGUGGCUGCCCAAGUACGAAGGAGC:25;UGAGUGUGUGGCUGCCCAAGUACGAAGGAGC:25;UGAGUGUGUGGCUGCCCAAGUACGAAGGAGC:25;UGAGUGUGUGGCUGCCCAAGUACGAAGGAGC:30;UGAGUGUGUGGCUGCCCAAGUACGAAGGAGC:25;UGAGUGUGUGGCUGCCCAAGUACGAAGGAGC:25;UGAGUGUGUGGCUGCCCAAGUACGAAGGAGC:25;UGAGUGUGUGGCUGCCCAAGUACGAAGGAGCAGA:25;UGAGUGUGUGGCUGCCCAAGUACGAAGGAGC:25;UGAGUGUGUGGCUGCCCAAGUACGAAGGAGCAGAG:30;UGAGUGUGUGGCUGCCCAAGUACGAAGGAGC:25	.	.	chr5:149815121-149815122,-	30.0006	21.7202	28.4585	34.1474	35.1564	30.2756	31.5209	28.8809	23.1698	6.94194	6.9978	5.38992	30.0293	38.0243	32.0511	40.6442	42.1977
14-qA3-19970	UUUUUAAGGAAAAGAGACCACUCUCCUGAGUU:30;UUUUUAAGGAAAAGAGACCACUCUCCUGAGUU:30;UUUUUAAGGAAAAGAGACCACUCUCCUGAGU:29;UUUUUAAGGAAAAGAGACCACUCUCCUGAGUU:30;UUUUUAAGGAAAAGAGACCACUCUCCUGAGUU:30;UUUUUAAGGAAAAGAGACCACUCUCCUGAGUU:30;UUUUUAAGGAAAAGAGACCACUCUCCUGAGUU:30;UUUUUAAGGAAAAGAGACCACUCUCCUGAGU:30;UUUUUAAGGAAAAGAGACCACUCUCCUGAGUU:30;UUUUUAAGGAAAAGAGACCACUCUCCUGAGU:30;UUUUUAAGGAAAAGAGACCACUCUCCUGAGUU:30;UUUUUAAGGAAAAGAGACCACUCUCCUGAGUU:30	.	.	chr14:24082654-24082655,+	45.572	49.2325	45.4126	57.7253	36.8714	57.446	48.8895	45.6721	33.8635	9.54516	7.90752	9.08164	39.0792	47.0025	60.9981	51.8698	33.2678
5-qG3-23659	UCAGACUUAGAGGUAGAAAAUGAAGGGCCC:30;UCAGACUUAGAGGUAGAAAAUGAAGGGCCCG:26;UCAGACUUAGAGGUAGAAAAUGAAGGGCCC:26;UCAGACUUAGAGGUAGAAAAUGAAGGGCCCGG:29;UCAGACUUAGAGGUAGAAAAUGAAGGGCCCG:30;UCAGACUUAGAGGUAGAAAAUGAAGGGCCC:25;UCAGACUUAGAGGUAGAAAAUGAAGGGCCCG:29;UCAGACUUAGAGGUAGAAAAUGAAGGGCCCG:28;UCAGACUUAGAGGUAGAAAAUGAAGGGCCC:30;UCAGACUUAGAGGUAGAAAAUGAAGGGCCCG:26;UCAGACUUAGAGGUAGAAAAUGAAGGGCCCG:28;UCAGACUUAGAGGUAGAAAAUGAAGGGCCCG:25	.	.	chr5:149823234-149823235,-	15.6799	11.5841	12.11	13.0085	18.8644	17.8548	17.3687	21.4928	11.5849	2.95032	3.4989	2.95338	17.2771	14.5355	30.7166	29.8956	30.8242
9-qA5.3-24188	UUCUUUCUCUGACACUUCUUUAGUGUAAUCACUG:30;UUCUUUCUCUGACACUUCUUUAGUGUAAUCACUG:30;UUCUUUCUCUGACACUUCUUUAGUGUAAUCACUG:30;UUCUUUCUCUGACACUUCUUUAGUGUAAUCACUGG:30;UUCUUUCUCUGACACUUCUUUAGUGUAAUCACUGG:30;UUCUUUCUCUGACACUUCUUUAGUGUAAUCACUGG:30;UUCUUUCUCUGACACUUCUUUAGUGUAAUCACUGG:30;UUCUUUCUCUGACACUUCUUUAGUGUAAUCACUGG:30;UUCUUUCUCUGACACUUCUUUAGUGUAAUCACUGG:30;UUCUUUCUCUGACACUUCUUUAGUGUAAUCACUGG:30;UUCUUUCUCUGACACUUCUUUAGUGUAAUCACUGG:30;UUCUUUCUCUGACACUUCUUUAGUGUAAUCACUGG:30	.	.	chr9:54215610-54215611,-	311.481	375.76	306.383	338.222	273.535	346.229	303.63	335.153	284.276	56.2296	61.7206	57.8124	295.769	352.82	449.103	468.391	224.908
15-qD1-17920	UGAAAGGACAAUGAUGCAGACAAAUUAGAGGAA:31;UGAAAGGACAAUGAUGCAGACAAAUUAGAGGAA:31;UGAAAGGACAAUGAUGCAGACAAAUUAGAGGA:30;UGAAAGGACAAUGAUGCAGACAAAUUAGAGGA:31;UGAAAGGACAAUGAUGCAGACAAAUUAGAGGAAA:31;UGAAAGGACAAUGAUGCAGACAAAUUAGAGGA:31;UGAAAGGACAAUGAUGCAGACAAAUUAGAGGA:31;UGAAAGGACAAUGAUGCAGACAAAUUAGAGGA:30;UGAAAGGACAAUGAUGCAGACAAAUUAGAGGA:31;UGAAAGGACAAUGAUGCAGACAAAUUAGAGG:31;UGAAAGGACAAUGAUGCAGACAAAUUAGAGG:31;UGAAAGGACAAUGAUGCAGACAAAUUAGAGGA:31	.	.	chr15:59253135-59253136,-	25.9172	19.5482	31.486	30.8953	18.8644	26.3941	39.2403	28.8809	32.9723	4.42548	4.4786	3.69172	19.7453	70.9509	28.6948	81.5056	22.2289
9-qC-10667	UUUUAAUUUAGAUGUGCUCUAUUUUAACCUUU:31;UUUUAAUUUAGAUGUGCUCUAUUUUAACCUUU:31;UUUUAAUUUAGAUGUGCUCUAUUUUAACCUU:31;UUUUAAUUUAGAUGUGCUCUAUUUUAACCUU:31;UUUUAAUUUAGAUGUGCUCUAUUUUAACCUU:31;UUUUAAUUUAGAUGUGCUCUAUUUUAACCUU:31;UUUUAAUUUAGAUGUGCUCUAUUUUAACCUUU:31;UUUUAAUUUAGAUGUGCUCUAUUUUAACCUU:31;UUUUAAUUUAGAUGUGCUCUAUUUUAACCUU:31;UUUUAAUUUAGAUGUGCUCUAUUUUAACCUU:31;UUUUAAUUUAGAUGUGCUCUAUUUUAACCUU:31;UUUUAAUUUAGAUGUGCUCUAUUUUAACCUU:31	.	MYSERV16_I-int	chr9:67749477-67749478,+	32.2512	68.7807	20.587	42.2777	31.7265	32.6045	30.2344	26.1943	16.9318	6.42128	7.20774	5.46376	22.2135	0	35.3218	0	30.9193
17-qA3.3-26735	UGUUCCUUUGUUUACUUCCAUUAAAGUUGAUUUU:28;UGUUCCUUUGUUUACUUCCAUUAAAGUUGAUUUUU:28;UGUUCCUUUGUUUACUUCCAUUAAAGUUGAUUUU:28;UGUUCCUUUGUUUACUUCCAUUAAAGUUGAUUUU:28;UGUUCCUUUGUUUACUUCCAUUAAAGUUGAUUUUU:28;UGUUCCUUUGUUUACUUCCAUUAAAGUUGAUUUU:28;UGUUCCUUUGUUUACUUCCAUUAAAGUUGAUUUU:28;UGUUCCUUUGUUUACUUCCAUUAAAGUUGAUUU:28;UGUUCCUUUGUUUACUUCCAUUAAAGUUGAUUUUU:28;UGUUCCUUUGUUUACUUCCAUUAAAGUUGAUUUUU:28;UGUUCCUUUGUUUACUUCCAUUAAAGUUGAUUUUU:28;UGUUCCUUUGUUUACUUCCAUUAAAGUUGAUUUUU:28	.	.	chr17:27340536-27340537,+	198.159	249.783	186.494	203.258	186.072	224.35	178.833	191.42	199.617	39.222	39.4676	37.1388	178.942	236.207	0	0	232.174
2-qE1-35981	UUUUUACAGAGAUGUAUGAAGUUGUGUCUUU:30;UUUUUACAGAGAUGUAUGAAGUUGUGUCUUUAGCA:29;UUUUUACAGAGAUGUAUGAAGUUGUGUCUUU:29;UUUUUACAGAGAUGUAUGAAGUUGUGUCUUU:29;UUUUUACAGAGAUGUAUGAAGUUGUGUCUUUAGCA:30;UUUUUACAGAGAUGUAUGAAGUUGUGUCUUU:29;UUUUUACAGAGAUGUAUGAAGUUGUGUCUUU:29;UUUUUACAGAGAUGUAUGAAGUUGUGUCUUU:29;UUUUUACAGAGAUGUAUGAAGUUGUGUCUUUA:29;UUUUUACAGAGAUGUAUGAAGUUGUGUCUUU:29;UUUUUACAGAGAUGUAUGAAGUUGUGUCUUUAGC:29;UUUUUACAGAGAUGUAUGAAGUUGUGUCUUU:29	.	.	chr2:92543146-92543147,+	66.568	78.9168	67.816	71.5469	62.5956	67.5378	68.188	60.4484	55.251	13.5368	12.4561	12.9949	71.5767	68.6067	68.5307	63.5381	62.3428
.	UGCAGCUGGCAAAGGCUCUUCCAGAGCGUGU:31;UGCAGCUGGCAAAGGCUCUUCCAGAGCGUGU:31;UGCAGCUGGCAAAGGCUCUUCCAGAGCGUGU:31;UGCAGCUGGCAAAGGCUCUUCCAGAGCGUGUG:31;UGCAGCUGGCAAAGGCUCUUCCAGAGCGUGUG:30;UGCAGCUGGCAAAGGCUCUUCCAGAGCGUGU:31;UGCAGCUGGCAAAGGCUCUUCCAGAGCGUGU:31;UGCAGCUGGCAAAGGCUCUUCCAGAGCGUGU:30;UGCAGCUGGCAAAGGCUCUUCCAGAGCGUGU:31;UGCAGCUGGCAAAGGCUCUUCCAGAGCGUGU:31;UGCAGCUGGCAAAGGCUCUUCCAGAGCGUGUG:31;UGCAGCUGGCAAAGGCUCUUCCAGAGCGUGU:31	.	.	chr17:66191930-66191931,-	43.1093	26.7882	40.5685	34.1474	44.5886	43.4726	43.1001	49.0304	49.9042	10.5864	8.3274	9.67232	42.7814	46.9632	50.3658	60.6203	49.4639
17-qA3.3-27363	UUCCAGAAAGUUUCUGAAGCCUGGCUAAGCA:30;UUCCAGAAAGUUUCUGAAGCCUGGCUAAGCAG:30;UUCCAGAAAGUUUCUGAAGCCUGGCUAAGCA:30;UUCCAGAAAGUUUCUGAAGCCUGGCUAAGCA:30;UUCCAGAAAGUUUCUGAAGCCUGGCUAAGCAG:30;UUCCAGAAAGUUUCUGAAGCCUGGCUAAGCAG:30;UUCCAGAAAGUUUCUGAAGCCUGGCUAAGCAG:30;UUCCAGAAAGUUUCUGAAGCCUGGCUAAGCA:30;UUCCAGAAAGUUUCUGAAGCCUGGCUAAGCAG:30;UUCCAGAAAGUUUCUGAAGCCUGGCUAAGCAG:30;UUCCAGAAAGUUUCUGAAGCCUGGCUAAGCAGC:30;UUCCAGAAAGUUUCUGAAGCCUGGCUAAGCAG:30	.	.	chr17:27305234-27305235,-	49.7011	49.2325	43.596	46.3429	53.1634	38.0385	60.4687	45.6722	56.1421	11.4542	9.72696	9.45082	50.5974	58.5859	0	0	60.2496
.	UUCCAAAUGUUAGAGGCCCAGAGAUUUAGCAC:30;UUCCAAAUGUUAGAGGCCCAGAGAUUUAGCAC:30;UUCCAAAUGUUAGAGGCCCAGAGAUUUAGCAC:30;UUCCAAAUGUUAGAGGCCCAGAGAUUUAGCAC:30;UUCCAAAUGUUAGAGGCCCAGAGAUUUAGCAC:30;UUCCAAAUGUUAGAGGCCCAGAGAUUUAGCAC:30;UUCCAAAUGUUAGAGGCCCAGAGAUUUAGCAC:30;UUCCAAAUGUUAGAGGCCCAGAGAUUUAGCAC:30;UUCCAAAUGUUAGAGGCCCAGAGAUUUAGCAC:30;UUCCAAAUGUUAGAGGCCCAGAGAUUUAGCACG:30;UUCCAAAUGUUAGAGGCCCAGAGAUUUAGCACGA:30;UUCCAAAUGUUAGAGGCCCAGAGAUUUAGCACG:30	ENSMUSG00000056771	.	chr6:128189100-128189101,-	50.4433	61.5406	38.1465	30.8953	54.8783	46.5778	42.4567	38.9557	57.0334	11.6277	11.8263	11.6659	59.2359	63.0635	37.087	55.8614	64.2521
14-qA3-19970	UAUAAAUUGAGGAGCACAUAAGAGAUGUUCAUU:30;UAUAAAUUGAGGAGCACAUAAGAGAUGUUCAUU:30;UAUAAAUUGAGGAGCACAUAAGAGAUGUUCA:30;UAUAAAUUGAGGAGCACAUAAGAGAUGUUCAUUG:30;UAUAAAUUGAGGAGCACAUAAGAGAUGUUC:30;UAUAAAUUGAGGAGCACAUAAGAGAUGUUCAUUGU:30;UAUAAAUUGAGGAGCACAUAAGAGAUGUUCAUUGU:30;UAUAAAUUGAGGAGCACAUAAGAGAUGUUCA:30;UAUAAAUUGAGGAGCACAUAAGAGAUGUUC:30;UAUAAAUUGAGGAGCACAUAAGAGAUGUUCAUU:30;UAUAAAUUGAGGAGCACAUAAGAGAUGUUCAUUGU:30;UAUAAAUUGAGGAGCACAUAAGAGAUGUUCAUU:30	.	.	chr14:24089646-24089647,+	33.1368	33.3043	38.752	37.3995	35.1564	28.723	38.597	30.8958	38.3193	5.11966	5.94812	6.71894	27.5611	49.7492	38.4239	62.5995	28.548
6-qF3-28913	UAAGGAUCCUGUUCAAUCCAUGGUUACCUUCC:31;UAAGGAUCCUGUUCAAUCCAUGGUUACCUUCC:31;UAAGGAUCCUGUUCAAUCCAUGGUUACCUUCC:31;UAAGGAUCCUGUUCAAUCCAUGGUUACCUUCC:31;UAAGGAUCCUGUUCAAUCCAUGGUUACCUUCCAU:31;UAAGGAUCCUGUUCAAUCCAUGGUUACCUUCC:31;UAAGGAUCCUGUUCAAUCCAUGGUUACCUUCCA:31;UAAGGAUCCUGUUCAAUCCAUGGUUACCUUCC:31;UAAGGAUCCUGUUCAAUCCAUGGUUACCUUCC:31;UAAGGAUCCUGUUCAAUCCAUGGUUACCUUCC:31;UAAGGAUCCUGUUCAAUCCAUGGUUACCUUCC:31;UAAGGAUCCUGUUCAAUCCAUGGUUACCUUCCAU:31	.	.	chr6:127797130-127797131,+	65.3203	76.0207	61.761	81.3034	72.8853	65.209	68.8313	57.0901	67.7271	9.97904	11.8263	11.2228	67.8744	59.649	55.9535	69.6513	0
15-qD1-4001	UAGAAACCAAAUGGAGUCCAGACUGGUUGGACUGG:29;UAGAAACCAAAUGGAGUCCAGACUGGUUGGACUGG:29;UAGAAACCAAAUGGAGUCCAGACUGGUUGGACUGG:29;UAGAAACCAAAUGGAGUCCAGACUGGUUGGACUGG:29;UAGAAACCAAAUGGAGUCCAGACUGGUUGGACUGG:30;UAGAAACCAAAUGGAGUCCAGACUGGUUGGACUGG:29;UAGAAACCAAAUGGAGUCCAGACUGGUUGGACUGG:29;UAGAAACCAAAUGGAGUCCAGACUGGUUGGACUGG:29;UAGAAACCAAAUGGAGUCCAGACUGGUUGGACUGG:29;UAGAAACCAAAUGGAGUCCAGACUGGUUGGACUGG:29;UAGAAACCAAAUGGAGUCCAGACUGGUUGGACUGG:29;UAGAAACCAAAUGGAGUCCAGACUGGUUGGACUGG:29	.	.	chr15:59275689-59275690,+	399.812	394.585	381.466	382.126	399.583	361.754	389.186	373.437	386.757	89.0302	81.5942	87.937	436.041	382.277	238.402	255.672	381.216
4-qC5-17839	UCUCUUUUGAAUUGGUUUACAGUUUGGGGG:29;UCUCUUUUGAAUUGGUUUACAGUUUGGGGG:29;UCUCUUUUGAAUUGGUUUACAGUUUGGGGGU:29;UCUCUUUUGAAUUGGUUUACAGUUUGGGGG:29;UCUCUUUUGAAUUGGUUUACAGUUUGGGG:29;UCUCUUUUGAAUUGGUUUACAGUUUGGGGG:29;UCUCUUUUGAAUUGGUUUACAGUUUGGGGGU:29;UCUCUUUUGAAUUGGUUUACAGUUUGGGGG:29;UCUCUUUUGAAUUGGUUUACAGUUUGGGGGU:29;UCUCUUUUGAAUUGGUUUACAGUUUGGGGGU:29;UCUCUUUUGAAUUGGUUUACAGUUUGGGGGU:29;UCUCUUUUGAAUUGGUUUACAGUUUGGGGGU:29	.	.	chr4:94289437-94289438,-	21.0947	26.0643	16.3485	23.5779	26.5817	23.2889	16.7254	16.7912	16.0406	5.0329	4.26866	3.47022	23.8589	21.5933	20.3155	15.6717	19.437
7-qD2-24830	UGCUUUGUGCUCGCAAGUGUUCUCAGUUUCU:30;UGCUUUGUGCUCGCAAGUGUUCUCAGUUUCU:30;UGCUUUGUGCUCGCAAGUGUUCUCAGUUUC:30;UGCUUUGUGCUCGCAAGUGUUCUCAGUUUC:29;UGCUUUGUGCUCGCAAGUGUUCUCAGUUUCU:30;UGCUUUGUGCUCGCAAGUGUUCUCAGUUUCU:29;UGCUUUGUGCUCGCAAGUGUUCUCAGUUUCU:29;UGCUUUGUGCUCGCAAGUGUUCUCAGUUUCU:30;UGCUUUGUGCUCGCAAGUGUUCUCAGUUUC:29;UGCUUUGUGCUCGCAAGUGUUCUCAGUUUC:26;UGCUUUGUGCUCGCAAGUGUUCUCAGUUUCU:30;UGCUUUGUGCUCGCAAGUGUUCUCAGUUUC:30	.	L2a	chr7:73793250-73793251,-	30.7122	38.3723	35.119	24.391	25.7242	28.723	34.7374	37.6123	26.7344	7.20226	5.24836	5.46376	27.5611	31.4559	46.4622	44.5168	20.2193
10-qB4-6488	UACUGAUAAUGGCCUUGUCCUGGGAACUCUG:29;UACUGAUAAUGGCCUUGUCCUGGGAACUCUG:29;UACUGAUAAUGGCCUUGUCCUGGGAACUCU:29;UACUGAUAAUGGCCUUGUCCUGGGAACUCUG:29;UACUGAUAAUGGCCUUGUCCUGGGAACUCUG:30;UACUGAUAAUGGCCUUGUCCUGGGAACUCUG:29;UACUGAUAAUGGCCUUGUCCUGGGAACUCUG:29;UACUGAUAAUGGCCUUGUCCUGGGAACUCU:29;UACUGAUAAUGGCCUUGUCCUGGGAACUCUG:29;UACUGAUAAUGGCCUUGUCCUGGGAACUCUGA:29;UACUGAUAAUGGCCUUGUCCUGGGAACUCUG:29;UACUGAUAAUGGCCUUGUCCUGGGAACUCUGA:29	.	.	chr10:62660158-62660159,+	20.9881	19.5482	18.7705	17.8867	21.4368	14.7496	21.8717	16.7912	16.0406	5.29322	4.4786	5.83294	26.7384	22.1855	27.6871	31.3751	0
17-qE1.1-7037	UUUUUUUUUCUGGAUGCACCGCUCCAUGCCU:30;UUUUUUUUUCUGGAUGCACCGCUCCAUGCC:29;UUUUUUUUUCUGGAUGCACCGCUCCAUGCCUC:29;UUUUUUUUUCUGGAUGCACCGCUCCAUGCCU:29;UUUUUUUUUCUGGAUGCACCGCUCCAUGCCU:30;UUUUUUUUUCUGGAUGCACCGCUCCAUGCCU:25;UUUUUUUUUCUGGAUGCACCGCUCCAUGCCU:30;UUUUUUUUUCUGGAUGCACCGCUCCAUGCCU:25;UUUUUUUUUCUGGAUGCACCGCUCCAUGCCU:25;UUUUUUUUUCUGGAUGCACCGCUCCAUGCCU:29;UUUUUUUUUCUGGAUGCACCGCUCCAUGCCUC:30;UUUUUUUUUCUGGAUGCACCGCUCCAUGCCU:30	.	.	chr17:66207870-66207871,+	24.3701	26.7883	21.798	24.391	22.2943	25.6179	20.5851	13.433	23.1698	5.46676	5.7382	5.16842	32.4975	40.1366	26.0901	34.2085	24.2973
9-qC-31469	GAAAGAAUGAACUGCCAGACUGACUGCCCUU:30;GAAAGAAUGAACUGCCAGACUGACUGCCCUU:29;GAAAGAAUGAACUGCCAGACUGACUGCCCUU:29;GAAAGAAUGAACUGCCAGACUGACUGCCCUU:29;GAAAGAAUGAACUGCCAGACUGACUGCCCUU:29;GAAAGAAUGAACUGCCAGACUGACUGCCCUU:29;GAAAGAAUGAACUGCCAGACUGACUGCCCUU:29;GAAAGAAUGAACUGCCAGACUGACUGCCCUU:29;GAAAGAAUGAACUGCCAGACUGACUGCCCUU:29;GAAAGAAUGAACUGCCAGACUGACUGCCCUU:29;GAAAGAAUGAACUGCCAGACUGACUGCCCUU:29;GAAAGAAUGAACUGCCAGACUGACUGCCCUU:29	.	.	chr9:67723280-67723281,-	29.6348	27.5123	33.908	39.0256	29.154	33.3808	35.3807	26.1943	25.8432	5.90064	4.61854	5.09458	27.1498	0	34.6291	0	30.3171
14-qA3-2286	UGAGACCAAGAACAGAUACUGAUCAAGUCCCC:31;UGAGACCAAGAACAGAUACUGAUCAAGUCCCC:30;UGAGACCAAGAACAGAUACUGAUCAAGUCCCC:30;UGAGACCAAGAACAGAUACUGAUCAAGUCCCC:29;UGAGACCAAGAACAGAUACUGAUCAAGUCCCC:31;UGAGACCAAGAACAGAUACUGAUCAAGUCCCC:30;UGAGACCAAGAACAGAUACUGAUCAAGUCCCC:30;UGAGACCAAGAACAGAUACUGAUCAAGUCCC:30;UGAGACCAAGAACAGAUACUGAUCAAGUCCC:30;UGAGACCAAGAACAGAUACUGAUCAAGUCCCC:31;UGAGACCAAGAACAGAUACUGAUCAAGUCCCC:30;UGAGACCAAGAACAGAUACUGAUCAAGUCCCC:30	.	RLTR9A2	chr14:24347383-24347384,-	17.3304	27.5123	15.743	19.5128	14.577	13.197	16.7254	11.418	19.6052	2.77678	3.77882	3.10106	21.3907	16.2055	20.1597	22.7555	0
2-qG3-1029	UAAUGAUAUGAAUGUGUUGUAGCAUUUAUC:30;UAAUGAUAUGAAUGUGUUGUAGCAUUUAUC:30;UAAUGAUAUGAAUGUGUUGUAGCAUUUAUCA:30;UAAUGAUAUGAAUGUGUUGUAGCAUUUAUCAG:30;UAAUGAUAUGAAUGUGUUGUAGCAUUUAUC:30;UAAUGAUAUGAAUGUGUUGUAGCAUUUAUCA:30;UAAUGAUAUGAAUGUGUUGUAGCAUUUAUCAG:30;UAAUGAUAUGAAUGUGUUGUAGCAUUUAUCA:30;UAAUGAUAUGAAUGUGUUGUAGCAUUUAUCAG:30;UAAUGAUAUGAAUGUGUUGUAGCAUUUAUCAG:30;UAAUGAUAUGAAUGUGUUGUAGCAUUUAUCA:30;UAAUGAUAUGAAUGUGUUGUAGCAUUUAUC:30	.	.	chr2:151148692-151148693,+	18.4736	28.2363	19.376	22.7649	15.4346	18.6311	16.0821	19.4778	19.6052	3.55772	2.30928	3.17488	16.8658	16.5153	0	15.2855	14.5002
14-qA3-2286	UACAAGAGCAAGCAGGUACAGAGCAUCCCAAGAGCCUGCUACUCGGCC:30;UACAAGAGCAAGCAGGUACAGAGCAUCCCAAG:30;UACAAGAGCAAGCAGGUACAGAGCAUCCCAAG:27;UACAAGAGCAAGCAGGUACAGAGCAUCCCAAGA:30;UACAAGAGCAAGCAGGUACAGAGCAUCCCAAG:27;UACAAGAGCAAGCAGGUACAGAGCAUCCCAAG:30;UACAAGAGCAAGCAGGUACAGAGCAUCCCAAGA:30;UACAAGAGCAAGCAGGUACAGAGCAUCCCAAG:30;UACAAGAGCAAGCAGGUACAGAGCAUCCCAAGAGCCUGCUACUCGGCC:27;UACAAGAGCAAGCAGGUACAGAGCAUCCCAAG:30;UACAAGAGCAAGCAGGUACAGAGCAUCCCAAGAGCCUGCUACUCGGCCA:30;UACAAGAGCAAGCAGGUACAGAGCAUCCCAAGAGCCUGCUACUCGGCC:30	.	.	chr14:24368044-24368045,-	125.135	133.941	147.137	118.703	118.331	101.695	156.318	122.24	130.107	19.1771	23.8626	27.3188	121.351	141.088	148.662	177.078	110.356
6-qF3-28913	UCUUAUAGAUUCUGGCCAUCUAGCUGUGAC:28;UCUUAUAGAUUCUGGCCAUCUAGCUGUGAC:28;UCUUAUAGAUUCUGGCCAUCUAGCUGUGACC:28;UCUUAUAGAUUCUGGCCAUCUAGCUGUGACC:28;UCUUAUAGAUUCUGGCCAUCUAGCUGUGAC:29;UCUUAUAGAUUCUGGCCAUCUAGCUGUGA:28;UCUUAUAGAUUCUGGCCAUCUAGCUGUGACC:28;UCUUAUAGAUUCUGGCCAUCUAGCUGUGACC:29;UCUUAUAGAUUCUGGCCAUCUAGCUGUGACC:28;UCUUAUAGAUUCUGGCCAUCUAGCUGUGACC:28;UCUUAUAGAUUCUGGCCAUCUAGCUGUGACC:29;UCUUAUAGAUUCUGGCCAUCUAGCUGUGACC:28	.	RLTR14-int	chr6:127807113-127807114,+	25.5723	18.1002	29.6695	24.391	24.0093	28.723	26.3746	32.2392	25.8432	5.29322	4.54858	4.72542	24.6817	28.0449	19.1022	20.2158	0
7-qD2-24830	UAAAAUAUCUAUGGAUUAAUGUUGGCUUUU:26;UAAAAUAUCUAUGGAUUAAUGUUGGCUUUUU:26;UAAAAUAUCUAUGGAUUAAUGUUGGCUUUU:26;UAAAAUAUCUAUGGAUUAAUGUUGGCUUUU:26;UAAAAUAUCUAUGGAUUAAUGUUGGCUUUUU:26;UAAAAUAUCUAUGGAUUAAUGUUGGCUUUU:26;UAAAAUAUCUAUGGAUUAAUGUUGGCUUUUU:26;UAAAAUAUCUAUGGAUUAAUGUUGGCUUUUU:26;UAAAAUAUCUAUGGAUUAAUGUUGGCUUUUU:26;UAAAAUAUCUAUGGAUUAAUGUUGGCUUUUU:26;UAAAAUAUCUAUGGAUUAAUGUUGGCUUUUU:26;UAAAAUAUCUAUGGAUUAAUGUUGGCUUUUU:26	.	.	chr7:73798519-73798520,-	86.2315	73.1248	84.7701	81.3033	73.7427	87.7215	93.9195	79.2545	91.788	20.6522	17.7044	17.868	88.0311	96.878	115.938	131.309	59.7356
6-qF3-28913	AAAGCUCGUUAGGUCUUUUAGAAAAUGACCCUC:30;AAAGCUCGUUAGGUCUUUUAGAAAAUGACCCUC:31;AAAGCUCGUUAGGUCUUUUAGAAAAUGACCCUC:29;AAAGCUCGUUAGGUCUUUUAGAAAAUGACCCUC:30;AAAGCUCGUUAGGUCUUUUAGAAAAUGACCCUC:32;AAAGCUCGUUAGGUCUUUUAGAAAAUGACCCUC:30;AAAGCUCGUUAGGUCUUUUAGAAAAUGACCCU:29;AAAGCUCGUUAGGUCUUUUAGAAAAUGACCCUCAA:30;AAAGCUCGUUAGGUCUUUUAGAAAAUGACCCUCAA:31;AAAGCUCGUUAGGUCUUUUAGAAAAUGACCCUC:31;AAAGCUCGUUAGGUCUUUUAGAAAAUGACCCUCAA:30;AAAGCUCGUUAGGUCUUUUAGAAAAUGACCCUCAA:29	.	.	chr6:127797382-127797383,+	26.9568	34.7523	24.8255	30.8953	21.4368	18.6311	28.3045	21.4928	24.9521	5.90064	5.38832	5.68526	33.3202	29.3752	25.4605	33.3002	0
10-qB4-6488	UGCUCAGCUUGCUUUACAACAUCGAUUGAUAC:30;UGCUCAGCUUGCUUUACAACAUCGAUUGAUA:30;UGCUCAGCUUGCUUUACAACAUCGAUUGAUAC:29;UGCUCAGCUUGCUUUACAACAUCGAUUGAUA:29;UGCUCAGCUUGCUUUACAACAUCGAUUGAUAC:30;UGCUCAGCUUGCUUUACAACAUCGAUUGAUACU:29;UGCUCAGCUUGCUUUACAACAUCGAUUGAUACU:30;UGCUCAGCUUGCUUUACAACAUCGAUUGAUA:30;UGCUCAGCUUGCUUUACAACAUCGAUUGAUACU:30;UGCUCAGCUUGCUUUACAACAUCGAUUGAUACU:29;UGCUCAGCUUGCUUUACAACAUCGAUUGAUAC:29;UGCUCAGCUUGCUUUACAACAUCGAUUGAUACU:30	.	.	chr10:62685161-62685162,+	33.2569	41.9923	34.5135	39.0256	34.2989	24.0652	25.7314	35.5973	31.1901	6.85516	5.80818	6.05442	39.0792	34.7215	42.042	38.3885	36.2969
7-qD1-19431	UCUUCAGAUCUCAAAUGAGCCUCCUUUAAAAAGUC:32;UCUUCAGAUCUCAAAUGAGCCUCCUUUAAAAAGUC:32;UCUUCAGAUCUCAAAUGAGCCUCCUUUAAAAAGU:32;UCUUCAGAUCUCAAAUGAGCCUCCUUUAAAAAGU:32;UCUUCAGAUCUCAAAUGAGCCUCCUUUAAAAAGUC:32;UCUUCAGAUCUCAAAUGAGCCUCCUUUAAAAAGUC:32;UCUUCAGAUCUCAAAUGAGCCUCCUUUAAAAAG:32;UCUUCAGAUCUCAAAUGAGCCUCCUUUAAAAAGUC:32;UCUUCAGAUCUCAAAUGAGCCUCCUUUAAAAAGUC:32;UCUUCAGAUCUCAAAUGAGCCUCCUUUAAAAAGU:32;UCUUCAGAUCUCAAAUGAGCCUCCUUUAAAAAGUC:32;UCUUCAGAUCUCAAAUGAGCCUCCUUUAAAAAGU:32	.	L1M4	chr7:73121416-73121417,+	112.372	146.25	131.999	121.142	111.472	139.733	124.797	130.3	103.373	15.359	18.6841	17.7941	80.2153	123.602	52.0812	61.9872	120.042
5-qG3-23659	UGCGUGAAUACGAUAAGGAAACUCUGUGGA:29;UGCGUGAAUACGAUAAGGAAACUCUGUGGAGA:29;UGCGUGAAUACGAUAAGGAAACUCUGUGGAG:29;UGCGUGAAUACGAUAAGGAAACUCUGUGGAG:29;UGCGUGAAUACGAUAAGGAAACUCUGUGGA:29;UGCGUGAAUACGAUAAGGAAACUCUGUGGAG:29;UGCGUGAAUACGAUAAGGAAACUCUGUGGAGAC:29;UGCGUGAAUACGAUAAGGAAACUCUGUGGAGA:29;UGCGUGAAUACGAUAAGGAAACUCUGUGGAGA:29;UGCGUGAAUACGAUAAGGAAACUCUGUGGAG:29;UGCGUGAAUACGAUAAGGAAACUCUGUGGAGA:29;UGCGUGAAUACGAUAAGGAAACUCUGUGGAG:29	.	.	chr5:149811283-149811284,-	28.1722	23.8923	26.0365	20.3259	37.7288	26.3941	23.1582	19.4778	28.5166	7.11548	7.06778	5.90676	32.0861	29.2748	25.8252	25.6522	31.297
13-qA5-703	UAUUGAUGACUAAUAUUGGGAAUUUUACUGGA:30;UAUUGAUGACUAAUAUUGGGAAUUUUACUGGA:30;UAUUGAUGACUAAUAUUGGGAAUUUUACUGGA:30;UAUUGAUGACUAAUAUUGGGAAUUUUACUGGA:30;UAUUGAUGACUAAUAUUGGGAAUUUUACUGGA:30;UAUUGAUGACUAAUAUUGGGAAUUUUACUGG:30;UAUUGAUGACUAAUAUUGGGAAUUUUACUGGA:30;UAUUGAUGACUAAUAUUGGGAAUUUUACUGGA:30;UAUUGAUGACUAAUAUUGGGAAUUUUACUGGAUU:30;UAUUGAUGACUAAUAUUGGGAAUUUUACUGGA:30;UAUUGAUGACUAAUAUUGGGAAUUUUACUGGA:30;UAUUGAUGACUAAUAUUGGGAAUUUUACUGGA:30	.	.	chr13:50910603-50910604,-	123.299	137.561	137.449	139.028	109.757	135.852	121.581	128.285	119.413	22.2142	23.3726	22.0028	112.713	133.521	126.841	144.24	111.882
5-qF-4633	UAGUUUAGUUCCUCAGCCCCUCCACGCCCCC:27;UAGUUUAGUUCCUCAGCCCCUCCACGCCCCC:27;UAGUUUAGUUCCUCAGCCCCUCCACGCCCC:27;UAGUUUAGUUCCUCAGCCCCUCCACGCCCCC:27;UAGUUUAGUUCCUCAGCCCCUCCACGCCCCC:27;UAGUUUAGUUCCUCAGCCCCUCCACGCCCCC:28;UAGUUUAGUUCCUCAGCCCCUCCACGCCCC:27;UAGUUUAGUUCCUCAGCCCCUCCACGCCCC:27;UAGUUUAGUUCCUCAGCCCCUCCACGCCCCC:27;UAGUUUAGUUCCUCAGCCCCUCCACGCCCCC:27;UAGUUUAGUUCCUCAGCCCCUCCACGCCCCC:27;UAGUUUAGUUCCUCAGCCCCUCCACGCCCC:27	.	.	chr5:114846146-114846147,-	45.1149	47.7845	27.853	47.969	48.876	41.1438	38.597	29.5526	46.3396	9.7187	12.5261	10.0415	51.8314	45.7006	53.0446	67.401	60.5056
6-qF3-28913	UGUUUAUUUGGUGCAUCAGUUCAAUGUUCUAA:29;UGUUUAUUUGGUGCAUCAGUUCAAUGUUCUAA:29;UGUUUAUUUGGUGCAUCAGUUCAAUGUUCUAA:29;UGUUUAUUUGGUGCAUCAGUUCAAUGUUCUAA:29;UGUUUAUUUGGUGCAUCAGUUCAAUGUUCUA:29;UGUUUAUUUGGUGCAUCAGUUCAAUGUUCUAA:29;UGUUUAUUUGGUGCAUCAGUUCAAUGUUCUA:29;UGUUUAUUUGGUGCAUCAGUUCAAUGUUCUA:29;UGUUUAUUUGGUGCAUCAGUUCAAUGUUCUA:29;UGUUUAUUUGGUGCAUCAGUUCAAUGUUCUAA:29;UGUUUAUUUGGUGCAUCAGUUCAAUGUUCUA:29;UGUUUAUUUGGUGCAUCAGUUCAAUGUUCUA:29	.	.	chr6:127799155-127799156,+	38.5026	41.2685	38.1465	43.0908	33.4415	36.4859	38.5971	38.284	42.775	8.4171	7.13776	7.60496	34.1429	35.989	42.792	46.8685	0
9-qC-31469	UUCCAGGCUAUUUCAUAAAUUGGAUGGGAACU:31;UUCCAGGCUAUUUCAUAAAUUGGAUGGGAACU:31;UUCCAGGCUAUUUCAUAAAUUGGAUGGGAACU:31;UUCCAGGCUAUUUCAUAAAUUGGAUGGGAACU:31;UUCCAGGCUAUUUCAUAAAUUGGAUGGGAACU:31;UUCCAGGCUAUUUCAUAAAUUGGAUGGGAACU:31;UUCCAGGCUAUUUCAUAAAUUGGAUGGGAACU:31;UUCCAGGCUAUUUCAUAAAUUGGAUGGGAACU:31;UUCCAGGCUAUUUCAUAAAUUGGAUGGGAACU:31;UUCCAGGCUAUUUCAUAAAUUGGAUGGGAACU:31;UUCCAGGCUAUUUCAUAAAUUGGAUGGGAACUGU:31;UUCCAGGCUAUUUCAUAAAUUGGAUGGGAACU:31	.	.	chr9:67715844-67715845,-	44.0951	44.1645	46.6235	34.9604	43.7312	41.92	39.2403	33.5825	42.775	11.3674	9.37708	9.89382	48.9519	0	58.4607	0	46.7895
2-qE1-35981	UAGGUGGAUAAAAAUCCAUAGAAUUAAGAUAAGU:31;UAGGUGGAUAAAAAUCCAUAGAAUUAAGAUAAGU:31;UAGGUGGAUAAAAAUCCAUAGAAUUAAGAUAA:31;UAGGUGGAUAAAAAUCCAUAGAAUUAAGAUA:31;UAGGUGGAUAAAAAUCCAUAGAAUUAAGAUA:31;UAGGUGGAUAAAAAUCCAUAGAAUUAAGAUA:31;UAGGUGGAUAAAAAUCCAUAGAAUUAAGAUAAG:31;UAGGUGGAUAAAAAUCCAUAGAAUUAAGAUA:31;UAGGUGGAUAAAAAUCCAUAGAAUUAAGAUAAGU:31;UAGGUGGAUAAAAAUCCAUAGAAUUAAGAUAAG:31;UAGGUGGAUAAAAAUCCAUAGAAUUAAGAUAAGU:31;UAGGUGGAUAAAAAUCCAUAGAAUUAAGAUA:31	.	.	chr2:92581027-92581028,+	28.0968	28.9603	41.174	33.3344	23.1518	26.3941	37.3105	47.0154	18.7141	3.0371	4.40862	3.8394	24.6816	21.691	25.5818	18.2972	21.5232
5-qG2-2301	UUGAAAUCGAUCUGAAAAAAAGAAUUGGUGCG:31;UUGAAAUCGAUCUGAAAAAAAGAAUUGGUGCGC:31;UUGAAAUCGAUCUGAAAAAAAGAAUUGGUGCGCGU:31;UUGAAAUCGAUCUGAAAAAAAGAAUUGGUGCGC:31;UUGAAAUCGAUCUGAAAAAAAGAAUUGGUGCGCGU:31;UUGAAAUCGAUCUGAAAAAAAGAAUUGGUGCGCGU:31;UUGAAAUCGAUCUGAAAAAAAGAAUUGGUGCGCGU:31;UUGAAAUCGAUCUGAAAAAAAGAAUUGGUGCGCGU:31;UUGAAAUCGAUCUGAAAAAAAGAAUUGGUGCGC:31;UUGAAAUCGAUCUGAAAAAAAGAAUUGGUGCGCG:31;UUGAAAUCGAUCUGAAAAAAAGAAUUGGUGCGCGU:31;UUGAAAUCGAUCUGAAAAAAAGAAUUGGUGCGC:31	ENSMUSG00000097287	.	chr5:143758576-143758577,+	213.612	192.586	217.375	221.145	186.929	246.863	217.43	205.524	241.5	43.9946	40.8672	39.6492	211.439	211.131	205.887	180.007	214.358
2-qG3-1029	UUAUAUUCCAGGAUCAUAUAACAGUUUGUUUUAU:30;UUAUAUUCCAGGAUCAUAUAACAGUUUGUUUU:30;UUAUAUUCCAGGAUCAUAUAACAGUUUGUUUUA:30;UUAUAUUCCAGGAUCAUAUAACAGUUUGUUUUAU:30;UUAUAUUCCAGGAUCAUAUAACAGUUUGUUUUA:30;UUAUAUUCCAGGAUCAUAUAACAGUUUGUUUUA:30;UUAUAUUCCAGGAUCAUAUAACAGUUUGUUUUA:30;UUAUAUUCCAGGAUCAUAUAACAGUUUGUUUUA:30;UUAUAUUCCAGGAUCAUAUAACAGUUUGUUUUAU:30;UUAUAUUCCAGGAUCAUAUAACAGUUUGUUUUA:30;UUAUAUUCCAGGAUCAUAUAACAGUUUGUUUUA:30;UUAUAUUCCAGGAUCAUAUAACAGUUUGUUUUAU:30	.	.	chr2:151146889-151146890,+	43.4696	52.8526	42.9905	34.9604	33.4415	40.3675	40.5269	47.0155	47.2307	8.59064	8.2574	9.89384	48.5406	49.805	44.1421	50.432	49.633
6-qF3-8009	UAUACUCUGCUUGCAUCUGCCUCACUUGUA:29;UAUACUCUGCUUGCAUCUGCCUCACUUGUA:29;UAUACUCUGCUUGCAUCUGCCUCACUUGU:29;UAUACUCUGCUUGCAUCUGCCUCACUUGUA:29;UAUACUCUGCUUGCAUCUGCCUCACUUGU:29;UAUACUCUGCUUGCAUCUGCCUCACUUGU:29;UAUACUCUGCUUGCAUCUGCCUCACUUGUAA:29;UAUACUCUGCUUGCAUCUGCCUCACUUGU:29;UAUACUCUGCUUGCAUCUGCCUCACUUGUAAGU:29;UAUACUCUGCUUGCAUCUGCCUCACUUGUA:29;UAUACUCUGCUUGCAUCUGCCUCACUUGUA:29;UAUACUCUGCUUGCAUCUGCCUCACUUGUA:29	.	.	chr6:127789346-127789347,-	16.4543	11.5841	15.1375	20.3258	19.7219	18.6311	15.4388	12.7613	17.8229	3.55774	3.42892	3.17488	15.2203	18.0637	16.3231	21.0489	0
7-qD1-16444	UAAGAAUUCUUGUAGGAAUAAGAAGAUCUGU:26;UAAGAAUUCUUGUAGGAAUAAGAAGAUCUGUG:26;UAAGAAUUCUUGUAGGAAUAAGAAGAUCUGU:26;UAAGAAUUCUUGUAGGAAUAAGAAGAUCUGUG:26;UAAGAAUUCUUGUAGGAAUAAGAAGAUCUGU:26;UAAGAAUUCUUGUAGGAAUAAGAAGAUCUGUG:28;UAAGAAUUCUUGUAGGAAUAAGAAGAUCUGUG:26;UAAGAAUUCUUGUAGGAAUAAGAAGAUCUGU:26;UAAGAAUUCUUGUAGGAAUAAGAAGAUCUGUG:26;UAAGAAUUCUUGUAGGAAUAAGAAGAUCUGUG:26;UAAGAAUUCUUGUAGGAAUAAGAAGAUCUGUG:28;UAAGAAUUCUUGUAGGAAUAAGAAGAUCUGUG:26	.	.	chr7:69930641-69930642,+	147.092	148.422	139.265	154.476	126.049	159.917	158.891	139.703	152.386	31.7594	27.2914	29.6816	142.331	164.054	227.314	216.375	154.23
7-qB5-6255	UCACUAGGCAAUGAGAAGAGACAUGGAGUGU:29;UCACUAGGCAAUGAGAAGAGACAUGGAGUGU:28;UCACUAGGCAAUGAGAAGAGACAUGGAGUGU:28;UCACUAGGCAAUGAGAAGAGACAUGGAGUGU:28;UCACUAGGCAAUGAGAAGAGACAUGGAGUGU:28;UCACUAGGCAAUGAGAAGAGACAUGGAGUGU:28;UCACUAGGCAAUGAGAAGAGACAUGGAGUGU:28;UCACUAGGCAAUGAGAAGAGACAUGGAGUGU:28;UCACUAGGCAAUGAGAAGAGACAUGGAGUGU:28;UCACUAGGCAAUGAGAAGAGACAUGGAGUGU:28;UCACUAGGCAAUGAGAAGAGACAUGGAGUGU:28;UCACUAGGCAAUGAGAAGAGACAUGGAGUGU:28	.	.	chr7:52913385-52913386,+	59.7483	49.9565	59.339	50.408	57.4507	63.6563	67.5448	59.7768	63.2713	13.6235	10.7067	12.7734	60.0587	63.3325	68.4434	73.923	60.845
15-qD1-4001	UGUAUGUUCAGUGUGUCCAGCUUUCUGGAG:30;UGUAUGUUCAGUGUGUCCAGCUUUCUGGAGACAGG:30;UGUAUGUUCAGUGUGUCCAGCUUUCUGGAG:30;UGUAUGUUCAGUGUGUCCAGCUUUCUGGAG:30;UGUAUGUUCAGUGUGUCCAGCUUUCUGGAG:30;UGUAUGUUCAGUGUGUCCAGCUUUCUGGAG:30;UGUAUGUUCAGUGUGUCCAGCUUUCUGGAG:30;UGUAUGUUCAGUGUGUCCAGCUUUCUGGAG:30;UGUAUGUUCAGUGUGUCCAGCUUUCUGGAG:30;UGUAUGUUCAGUGUGUCCAGCUUUCUGGAG:30;UGUAUGUUCAGUGUGUCCAGCUUUCUGGAGA:30;UGUAUGUUCAGUGUGUCCAGCUUUCUGGAGA:30	.	.	chr15:59278290-59278291,+	17.8784	18.1002	19.376	22.7649	12.8621	16.3022	23.8015	24.851	18.7141	3.64452	2.51922	2.51038	14.3976	18.368	50.4713	43.9154	21.2782
.	UGUUUGUUCUAGGCCAGCUGUAUCUGCUAUC:31;UGUUUGUUCUAGGCCAGCUGUAUCUGCUAUCC:31;UGUUUGUUCUAGGCCAGCUGUAUCUGCUAUC:31;UGUUUGUUCUAGGCCAGCUGUAUCUGCUAUC:31;UGUUUGUUCUAGGCCAGCUGUAUCUGCUAUC:31;UGUUUGUUCUAGGCCAGCUGUAUCUGCUAUC:31;UGUUUGUUCUAGGCCAGCUGUAUCUGCUAUC:31;UGUUUGUUCUAGGCCAGCUGUAUCUGCUAUCC:30;UGUUUGUUCUAGGCCAGCUGUAUCUGCUAUC:31;UGUUUGUUCUAGGCCAGCUGUAUCUGCUAUC:31;UGUUUGUUCUAGGCCAGCUGUAUCUGCUAUC:31;UGUUUGUUCUAGGCCAGCUGUAUCUGCUAUCC:31	.	.	chr6:128184094-128184095,-	17.637	15.2042	17.5595	21.9519	18.8644	15.5259	13.509	26.1943	14.2583	3.64452	3.219	3.39638	17.2771	26.6197	0	13.8692	23.8418
.	UAGGAGAGUUACAGAGAAUGAAGGACACUGG:30;UAGGAGAGUUACAGAGAAUGAAGGACACUG:30;UAGGAGAGUUACAGAGAAUGAAGGACACUG:30;UAGGAGAGUUACAGAGAAUGAAGGACACUG:30;UAGGAGAGUUACAGAGAAUGAAGGACACUG:30;UAGGAGAGUUACAGAGAAUGAAGGACACUGG:30;UAGGAGAGUUACAGAGAAUGAAGGACACUG:30;UAGGAGAGUUACAGAGAAUGAAGGACACUG:30;UAGGAGAGUUACAGAGAAUGAAGGACACUGG:30;UAGGAGAGUUACAGAGAAUGAAGGACACUGG:30;UAGGAGAGUUACAGAGAAUGAAGGACACUGG:30;UAGGAGAGUUACAGAGAAUGAAGGACACUGG:30	.	.	chr3:28862341-28862342,-	28.0715	24.6162	31.486	21.1389	24.0092	28.723	41.8134	28.8809	24.0609	5.0329	5.66822	5.38994	31.6747	22.2116	25.7118	17.5556	30.7089
18-qE1-36451	UCCAGUGUCAUGUAUGUCCUGUUCUCUACUGC:30;UCCAGUGUCAUGUAUGUCCUGUUCUCUACUG:30;UCCAGUGUCAUGUAUGUCCUGUUCUCUACUG:30;UCCAGUGUCAUGUAUGUCCUGUUCUCUACUGC:30;UCCAGUGUCAUGUAUGUCCUGUUCUCUACUGC:30;UCCAGUGUCAUGUAUGUCCUGUUCUCUACUG:30;UCCAGUGUCAUGUAUGUCCUGUUCUCUACUGCU:30;UCCAGUGUCAUGUAUGUCCUGUUCUCUACUGCU:30;UCCAGUGUCAUGUAUGUCCUGUUCUCUACUGC:30;UCCAGUGUCAUGUAUGUCCUGUUCUCUACUGC:30;UCCAGUGUCAUGUAUGUCCUGUUCUCUACUG:30;UCCAGUGUCAUGUAUGUCCUGUUCUCUACUGC:30	.	.	chr18:67050582-67050583,-	142.714	169.418	136.843	145.533	138.911	138.957	137.019	157.166	120.305	27.5942	29.041	28.5002	142.742	159.231	172.093	172.284	160.628
12-qE-7089	UGAAGUGUAAAGUGCCAGAGUGUACUGAGAUCU:31;UGAAGUGUAAAGUGCCAGAGUGUACUGAGAUC:30;UGAAGUGUAAAGUGCCAGAGUGUACUGAGAUCUC:32;UGAAGUGUAAAGUGCCAGAGUGUACUGAGAUCUC:30;UGAAGUGUAAAGUGCCAGAGUGUACUGAGAUCU:30;UGAAGUGUAAAGUGCCAGAGUGUACUGAGAUCU:30;UGAAGUGUAAAGUGCCAGAGUGUACUGAGAUCU:30;UGAAGUGUAAAGUGCCAGAGUGUACUGAGAUCU:30;UGAAGUGUAAAGUGCCAGAGUGUACUGAGAUCU:30;UGAAGUGUAAAGUGCCAGAGUGUACUGAGAUCU:30;UGAAGUGUAAAGUGCCAGAGUGUACUGAGAUCU:30;UGAAGUGUAAAGUGCCAGAGUGUACUGAGAUCU:30	.	.	chr12:98439453-98439454,+	41.4553	38.3724	48.4401	43.0908	42.8737	40.3675	52.7492	50.3736	43.6662	6.16096	6.64792	7.4573	36.1997	31.147	45.4676	28.8162	42.0703
15-qD1-17920	UAAAGAUGUUUCUGCUGUUCACCAGUGGUAUU:30;UAAAGAUGUUUCUGCUGUUCACCAGUGGUAUU:30;UAAAGAUGUUUCUGCUGUUCACCAGUGGUAUU:30;UAAAGAUGUUUCUGCUGUUCACCAGUGGUA:30;UAAAGAUGUUUCUGCUGUUCACCAGUGGUAUU:29;UAAAGAUGUUUCUGCUGUUCACCAGUGGUAUU:29;UAAAGAUGUUUCUGCUGUUCACCAGUGGUAUU:29;UAAAGAUGUUUCUGCUGUUCACCAGUGGUA:30;UAAAGAUGUUUCUGCUGUUCACCAGUGGUAUUA:26;UAAAGAUGUUUCUGCUGUUCACCAGUGGUAUU:29;UAAAGAUGUUUCUGCUGUUCACCAGUGGUAUU:30;UAAAGAUGUUUCUGCUGUUCACCAGUGGUAUU:30	.	Charlie1a	chr15:59255750-59255751,-	41.4711	47.7845	37.541	44.7168	35.1564	62.88	38.597	45.6721	27.6255	8.50386	6.92782	7.38346	43.6042	48.5182	40.1919	34.7518	31.8472
2-qE1-35981	CUUUAGGGUGACCGAGUAAGAAAACCUGCU:29;CUUUAGGGUGACCGAGUAAGAAAACCUGCU:29;CUUUAGGGUGACCGAGUAAGAAAACCUGCU:29;CUUUAGGGUGACCGAGUAAGAAAACCUGCUGU:29;CUUUAGGGUGACCGAGUAAGAAAACCUGCU:29;CUUUAGGGUGACCGAGUAAGAAAACCUGCUG:29;CUUUAGGGUGACCGAGUAAGAAAACCUGCUGUC:29;CUUUAGGGUGACCGAGUAAGAAAACCUGCU:29;CUUUAGGGUGACCGAGUAAGAAAACCUGCUG:29;CUUUAGGGUGACCGAGUAAGAAAACCUGCUGU:29;CUUUAGGGUGACCGAGUAAGAAAACCUGCU:29;CUUUAGGGUGACCGAGUAAGAAAACCUGCUG:29	.	.	chr2:92546263-92546264,+	20.7786	26.0643	15.743	20.3259	27.4392	19.4075	23.8015	19.4778	10.6937	3.0371	5.17838	4.20856	24.2702	22.8273	22.3764	24.0226	21.7149
15-qD3-14639	UCUCACUGUUUCCUGCUAUGGUGGGUAGUGU:29;UCUCACUGUUUCCUGCUAUGGUGGGUAGUGUUU:30;UCUCACUGUUUCCUGCUAUGGUGGGUAGUG:29;UCUCACUGUUUCCUGCUAUGGUGGGUAGUGU:29;UCUCACUGUUUCCUGCUAUGGUGGGUAGUGU:29;UCUCACUGUUUCCUGCUAUGGUGGGUAGUGUU:29;UCUCACUGUUUCCUGCUAUGGUGGGUAGUGU:29;UCUCACUGUUUCCUGCUAUGGUGGGUAGUGU:29;UCUCACUGUUUCCUGCUAUGGUGGGUAGUGU:29;UCUCACUGUUUCCUGCUAUGGUGGGUAGUGU:29;UCUCACUGUUUCCUGCUAUGGUGGGUAGUGUU:29;UCUCACUGUUUCCUGCUAUGGUGGGUAGUGUUU:29	.	.	chr15:74646326-74646327,+	24.3618	24.6162	29.064	19.5128	29.1541	16.3022	33.4508	23.5077	28.5166	5.7271	3.56888	3.98706	21.8021	22.2786	25.6403	22.0802	23.0076
15-qD3-14639	UUAUGUACAUAGAUACAACAUGGCCAGCACU:28;UUAUGUACAUAGAUACAACAUGGCCAGCACUA:27;UUAUGUACAUAGAUACAACAUGGCCAGCACU:30;UUAUGUACAUAGAUACAACAUGGCCAGCACU:27;UUAUGUACAUAGAUACAACAUGGCCAGCACU:28;UUAUGUACAUAGAUACAACAUGGCCAGCACU:27;UUAUGUACAUAGAUACAACAUGGCCAGCACU:27;UUAUGUACAUAGAUACAACAUGGCCAGCACU:30;UUAUGUACAUAGAUACAACAUGGCCAGCACU:27;UUAUGUACAUAGAUACAACAUGGCCAGCACUA:28;UUAUGUACAUAGAUACAACAUGGCCAGCACU:28;UUAUGUACAUAGAUACAACAUGGCCAGCACU:28	.	.	chr15:74645580-74645581,+	16.0045	13.0321	15.1375	13.0085	16.292	12.4208	14.7955	10.0747	15.1495	4.51226	3.98874	4.0609	19.3339	19.7169	21.6589	26.5288	15.4665
12-qE-7089	UAAUCUGCAACACAGCCCAUAAAUCCCACUGC:29;UAAUCUGCAACACAGCCCAUAAAUCCCACUGC:28;UAAUCUGCAACACAGCCCAUAAAUCCCACUGC:28;UAAUCUGCAACACAGCCCAUAAAUCCCACUGC:31;UAAUCUGCAACACAGCCCAUAAAUCCCACUG:28;UAAUCUGCAACACAGCCCAUAAAUCCCACUGC:29;UAAUCUGCAACACAGCCCAUAAAUCCCACUGC:30;UAAUCUGCAACACAGCCCAUAAAUCCCACUGC:26;UAAUCUGCAACACAGCCCAUAAAUCCCACUGC:27;UAAUCUGCAACACAGCCCAUAAAUCCCACUGCAGU:28;UAAUCUGCAACACAGCCCAUAAAUCCCACUGC:27;UAAUCUGCAACACAGCCCAUAAAUCCCACUG:28	.	.	chr12:98437879-98437880,+	16.1708	18.8242	19.376	18.6998	17.1495	25.6178	17.3687	11.418	12.476	2.16936	3.14902	3.24872	10.284	0	24.5503	27.995	16.654
14-qA3-3095	UUCACCAAAAACUCAUGGCCCCUAGCAUCUU:29;UUCACCAAAAACUCAUGGCCCCUAGCAUCUU:29;UUCACCAAAAACUCAUGGCCCCUAGCAUCUU:29;UUCACCAAAAACUCAUGGCCCCUAGCAUCU:29;UUCACCAAAAACUCAUGGCCCCUAGCAUCUU:29;UUCACCAAAAACUCAUGGCCCCUAGCAUCUU:29;UUCACCAAAAACUCAUGGCCCCUAGCAUCUU:29;UUCACCAAAAACUCAUGGCCCCUAGCAUCUU:29;UUCACCAAAAACUCAUGGCCCCUAGCAUCUU:29;UUCACCAAAAACUCAUGGCCCCUAGCAUCUU:29;UUCACCAAAAACUCAUGGCCCCUAGCAUCUU:29;UUCACCAAAAACUCAUGGCCCCUAGCAUCUU:29	.	.	chr14:19642785-19642786,-	37.6408	52.8526	33.908	37.3995	37.7289	52.0119	39.2403	24.1793	31.1901	8.76418	7.27772	6.4236	30.852	40.2745	37.9767	44.1674	40.2587
6-qF3-28913	UGACCUGAGGAUAGUAAGCUCUUGAGGGCAAAUGA:30;UGACCUGAGGAUAGUAAGCUCUUGAGGGCAAAU:27;UGACCUGAGGAUAGUAAGCUCUUGAGGGCAAAU:27;UGACCUGAGGAUAGUAAGCUCUUGAGGGCAAAU:27;UGACCUGAGGAUAGUAAGCUCUUGAGGGCAAAUGA:27;UGACCUGAGGAUAGUAAGCUCUUGAGGGCAAAUGA:26;UGACCUGAGGAUAGUAAGCUCUUGAGGGCAAAUG:27;UGACCUGAGGAUAGUAAGCUCUUGAGGGCAAAUGA:27;UGACCUGAGGAUAGUAAGCUCUUGAGGGCAAAUGA:27;UGACCUGAGGAUAGUAAGCUCUUGAGGGCAAAUGA:26;UGACCUGAGGAUAGUAAGCUCUUGAGGGCAAAUG:27;UGACCUGAGGAUAGUAAGCUCUUGAGGGCAAAUGA:26	.	.	chr6:127815163-127815164,+	192.174	163.626	185.283	192.689	200.649	171.562	198.775	183.36	188.032	42.5194	40.0974	39.3538	212.262	190.994	166.755	215.222	0
10-qC1-12816	UUAUUUAAUUGGUAAUGACCUUCCAGGGCUA:29;UUAUUUAAUUGGUAAUGACCUUCCAGGGCUA:29;UUAUUUAAUUGGUAAUGACCUUCCAGGGCU:29;UUAUUUAAUUGGUAAUGACCUUCCAGGGCU:29;UUAUUUAAUUGGUAAUGACCUUCCAGGGCUAG:29;UUAUUUAAUUGGUAAUGACCUUCCAGGGCUAG:29;UUAUUUAAUUGGUAAUGACCUUCCAGGGCUAG:29;UUAUUUAAUUGGUAAUGACCUUCCAGGGCU:29;UUAUUUAAUUGGUAAUGACCUUCCAGGGCUA:29;UUAUUUAAUUGGUAAUGACCUUCCAGGGCUAGA:29;UUAUUUAAUUGGUAAUGACCUUCCAGGGCUA:29;UUAUUUAAUUGGUAAUGACCUUCCAGGGCUAGAU:29	.	.	chr10:75849450-75849451,+	36.1889	36.2003	35.7245	24.391	28.2967	36.4859	39.2403	22.1644	37.4281	7.28902	8.53732	10.4845	42.7815	48.3316	46.9428	57.1242	38.8446
7-qD1-16444	UAUUUCUCUUUAUUUUAGUCUUGUUACAAUGGC:31;UAUUUCUCUUUAUUUUAGUCUUGUUACAAUGGC:31;UAUUUCUCUUUAUUUUAGUCUUGUUACAAUGGCA:31;UAUUUCUCUUUAUUUUAGUCUUGUUACAAUGGC:31;UAUUUCUCUUUAUUUUAGUCUUGUUACAAUGGCA:31;UAUUUCUCUUUAUUUUAGUCUUGUUACAAUGGCA:31;UAUUUCUCUUUAUUUUAGUCUUGUUACAAUGGC:31;UAUUUCUCUUUAUUUUAGUCUUGUUACAAUGGC:31;UAUUUCUCUUUAUUUUAGUCUUGUUACAAUGGCA:31;UAUUUCUCUUUAUUUUAGUCUUGUUACAAUGGCA:31;UAUUUCUCUUUAUUUUAGUCUUGUUACAAUGGCA:31;UAUUUCUCUUUAUUUUAGUCUUGUUACAAUGGCA:31	.	.	chr7:69921219-69921220,+	210.996	242.543	245.228	218.706	185.214	240.652	247.021	267.316	195.161	29.8504	38.138	36.548	167.424	225.925	231.212	216.426	195.766
7-qD1-16444	UAAGUCACUGACUUCCAGUUCACUGGUAUCUA:31;UAAGUCACUGACUUCCAGUUCACUGGUAUCUAC:31;UAAGUCACUGACUUCCAGUUCACUGGUAUCU:31;UAAGUCACUGACUUCCAGUUCACUGGUAUCUA:31;UAAGUCACUGACUUCCAGUUCACUGGUAUCUA:31;UAAGUCACUGACUUCCAGUUCACUGGUAUCUA:31;UAAGUCACUGACUUCCAGUUCACUGGUAUCUAC:31;UAAGUCACUGACUUCCAGUUCACUGGUAUCUA:31;UAAGUCACUGACUUCCAGUUCACUGGUAUCUACUGGGAUUCCUCAGUAG:31;UAAGUCACUGACUUCCAGUUCACUGGUAUCUA:31;UAAGUCACUGACUUCCAGUUCACUGGUAUCUA:31;UAAGUCACUGACUUCCAGUUCACUGGUAUCUA:31	.	.	chr7:69919444-69919445,+	17.255	14.4802	12.7155	11.3825	26.5816	15.5259	18.012	18.1345	22.2786	3.73128	3.35894	2.87954	18.0999	19.6519	16.2666	0	0
14-qA3-3095	CAGUUAUCCAAAGUCUCUUAUCUCCUGGGG:27;CAGUUAUCCAAAGUCUCUUAUCUCCUGGGG:27;CAGUUAUCCAAAGUCUCUUAUCUCCUGGGG:27;CAGUUAUCCAAAGUCUCUUAUCUCCUGGGG:27;CAGUUAUCCAAAGUCUCUUAUCUCCUGGGG:27;CAGUUAUCCAAAGUCUCUUAUCUCCUGGGGC:27;CAGUUAUCCAAAGUCUCUUAUCUCCUGGGG:27;CAGUUAUCCAAAGUCUCUUAUCUCCUGGGG:27;CAGUUAUCCAAAGUCUCUUAUCUCCUGGGG:27;CAGUUAUCCAAAGUCUCUUAUCUCCUGGGG:27;CAGUUAUCCAAAGUCUCUUAUCUCCUGGGG:27;CAGUUAUCCAAAGUCUCUUAUCUCCUGGGGC:27	.	.	chr14:19643649-19643650,-	18.9684	17.3762	13.9265	17.0737	17.1494	18.6312	18.0119	26.8659	21.3875	4.51226	4.05874	3.24872	18.0999	22.5087	21.9037	23.6537	26.58
7-qD1-19431	UACCAAUGUUUUUGGGAAAAAAAAUCUGAGG:29;UACCAAUGUUUUUGGGAAAAAAAAUCUGAGG:29;UACCAAUGUUUUUGGGAAAAAAAAUCUGAGG:30;UACCAAUGUUUUUGGGAAAAAAAAUCUGAGG:29;UACCAAUGUUUUUGGGAAAAAAAAUCUGAGG:29;UACCAAUGUUUUUGGGAAAAAAAAUCUGAGG:29;UACCAAUGUUUUUGGGAAAAAAAAUCUGAGG:29;UACCAAUGUUUUUGGGAAAAAAAAUCUGAGG:29;UACCAAUGUUUUUGGGAAAAAAAAUCUGAGG:29;UACCAAUGUUUUUGGGAAAAAAAAUCUGAGG:30;UACCAAUGUUUUUGGGAAAAAAAAUCUGAGG:30;UACCAAUGUUUUUGGGAAAAAAAAUCUGAGG:29	.	.	chr7:73107039-73107040,+	53.6205	55.0246	51.4675	56.0993	48.0185	59.7749	46.9597	40.9706	65.0536	11.6277	10.1468	10.5583	58.4132	59.3571	36.9064	28.5762	37.1754
17-qA3.3-26735	UAUUUCACAGAUGAGAGGAAAAUCUUUGGGAC:29;UAUUUCACAGAUGAGAGGAAAAUCUUUGGGA:29;UAUUUCACAGAUGAGAGGAAAAUCUUUGGGAC:29;UAUUUCACAGAUGAGAGGAAAAUCUUUGGG:29;UAUUUCACAGAUGAGAGGAAAAUCUUUGG:29;UAUUUCACAGAUGAGAGGAAAAUCUUUGGGACUC:29;UAUUUCACAGAUGAGAGGAAAAUCUUUGGGACU:29;UAUUUCACAGAUGAGAGGAAAAUCUUUGGGA:29;UAUUUCACAGAUGAGAGGAAAAUCUUUGGGACUC:29;UAUUUCACAGAUGAGAGGAAAAUCUUUGGGACUC:29;UAUUUCACAGAUGAGAGGAAAAUCUUUGGGAC:29;UAUUUCACAGAUGAGAGGAAAAUCUUUGGGACUC:29	.	.	chr17:27326369-27326370,+	19.9391	18.1002	17.5595	23.578	21.4368	15.5259	25.0881	24.851	13.3672	4.68582	3.98876	3.98708	16.4544	23.3986	0	0	21.1665
10-qA3-2592	UACAACAGGUAAAACCAGAAAAUGAAAACUAA:31;UACAACAGGUAAAACCAGAAAAUGAAAACUAAA:31;UACAACAGGUAAAACCAGAAAAUGAAAACUAAA:31;UACAACAGGUAAAACCAGAAAAUGAAAACUAA:31;UACAACAGGUAAAACCAGAAAAUGAAAACUAA:31;UACAACAGGUAAAACCAGAAAAUGAAAACUAA:31;UACAACAGGUAAAACCAGAAAAUGAAAACUAAAGUUCAGCUCAACCAAA:31;UACAACAGGUAAAACCAGAAAAUGAAAACUAA:31;UACAACAGGUAAAACCAGAAAAUGAAAACUAA:31;UACAACAGGUAAAACCAGAAAAUGAAAACUAA:31;UACAACAGGUAAAACCAGAAAAUGAAAACUAA:31;UACAACAGGUAAAACCAGAAAAUGAAAACUAA:31	ENSMUSG00000110737	.	chr10:18800232-18800233,-	81.4647	136.114	84.7701	103.255	57.4507	107.129	88.1298	96.0458	78.4208	8.59064	10.4967	13.6594	62.5268	100.157	81.0161	72.4257	79.6119
10-qC1-12816	UAUGUUAGGUUUCUGUAACUGACAAAAACAAA:29;UAUGUUAGGUUUCUGUAACUGACAAAAACAA:29;UAUGUUAGGUUUCUGUAACUGACAAAAACAAA:30;UAUGUUAGGUUUCUGUAACUGACAAAAACAAA:29;UAUGUUAGGUUUCUGUAACUGACAAAAACAAA:29;UAUGUUAGGUUUCUGUAACUGACAAAAACAAA:29;UAUGUUAGGUUUCUGUAACUGACAAAAACAA:30;UAUGUUAGGUUUCUGUAACUGACAAAAACAA:30;UAUGUUAGGUUUCUGUAACUGACAAAAACAAA:29;UAUGUUAGGUUUCUGUAACUGACAAAAACAA:29;UAUGUUAGGUUUCUGUAACUGACAAAAACAAA:29;UAUGUUAGGUUUCUGUAACUGACAAAAACAA:29	.	.	chr10:75847938-75847939,+	26.7271	28.2363	32.6971	30.0822	21.4368	22.5126	32.1642	20.1495	31.1901	5.0329	4.40862	5.16842	29.2066	25.9259	57.0022	61.6805	24.2493
15-qD1-4001	AACAGAUGCUAUAUCUUCCAAAGCUAGACCAG:30;AACAGAUGCUAUAUCUUCCAAAGCUAGACCAGA:30;AACAGAUGCUAUAUCUUCCAAAGCUAGACCAG:30;AACAGAUGCUAUAUCUUCCAAAGCUAGACCA:30;AACAGAUGCUAUAUCUUCCAAAGCUAGACCAG:30;AACAGAUGCUAUAUCUUCCAAAGCUAGACCAG:30;AACAGAUGCUAUAUCUUCCAAAGCUAGACCAG:30;AACAGAUGCUAUAUCUUCCAAAGCUAGACCAG:30;AACAGAUGCUAUAUCUUCCAAAGCUAGACCAG:30;AACAGAUGCUAUAUCUUCCAAAGCUAGACCAGA:30;AACAGAUGCUAUAUCUUCCAAAGCUAGACCAGA:30;AACAGAUGCUAUAUCUUCCAAAGCUAGACCAG:30	.	.	chr15:59275615-59275616,+	33.682	40.5444	32.697	48.782	21.4368	46.5779	31.5209	30.2242	28.5167	5.81386	6.92784	6.27594	28.7953	0	28.1309	0	29.6458
7-qD2-11976	UCUCUCUGAUGACCUUAGACCAUAUCAAGUU:31;UCUCUCUGAUGACCUUAGACCAUAUCAAGUU:30;UCUCUCUGAUGACCUUAGACCAUAUCAAGUU:31;UCUCUCUGAUGACCUUAGACCAUAUCAAGUU:31;UCUCUCUGAUGACCUUAGACCAUAUCAAGUUG:30;UCUCUCUGAUGACCUUAGACCAUAUCAAGUU:30;UCUCUCUGAUGACCUUAGACCAUAUCAAGUU:30;UCUCUCUGAUGACCUUAGACCAUAUCAAGUU:30;UCUCUCUGAUGACCUUAGACCAUAUCAAGUU:30;UCUCUCUGAUGACCUUAGACCAUAUCAAGUUGAU:30;UCUCUCUGAUGACCUUAGACCAUAUCAAGUU:30;UCUCUCUGAUGACCUUAGACCAUAUCAAGUU:30	ENSMUSG00000108448	MTE2b	chr7:73837626-73837627,+	53.5117	65.1606	55.706	60.1645	48.876	65.9852	46.9597	45.6721	64.1625	10.2394	9.65698	8.1218	49.3632	68.1124	49.4672	57.8501	35.7025
9-qC-10667	UGACUUUUUAAACAACCUAAAUGUCUCUGUGU:30;UGACUUUUUAAACAACCUAAAUGUCUCUGUGU:30;UGACUUUUUAAACAACCUAAAUGUCUCUGUGU:31;UGACUUUUUAAACAACCUAAAUGUCUCUGUGU:30;UGACUUUUUAAACAACCUAAAUGUCUCUGUGU:31;UGACUUUUUAAACAACCUAAAUGUCUCUGUGU:31;UGACUUUUUAAACAACCUAAAUGUCUCUGUGU:30;UGACUUUUUAAACAACCUAAAUGUCUCUGUGU:30;UGACUUUUUAAACAACCUAAAUGUCUCUGUGU:31;UGACUUUUUAAACAACCUAAAUGUCUCUGUGU:31;UGACUUUUUAAACAACCUAAAUGUCUCUGUGU:31;UGACUUUUUAAACAACCUAAAUGUCUCUGUGUGC:31	.	.	chr9:67747423-67747424,+	16.5797	19.5482	16.954	22.7649	13.7196	17.8549	23.8015	14.1046	14.2583	2.25612	2.8691	2.3627	18.5112	0	0	0	12.1699
12-qE-23911	UAAUGGGAGAGACUUUAGAGCUGAAUAGAAUA:31;UAAUGGGAGAGACUUUAGAGCUGAAUAGAAUAGG:31;UAAUGGGAGAGACUUUAGAGCUGAAUAGAAU:31;UAAUGGGAGAGACUUUAGAGCUGAAUAGAAU:29;UAAUGGGAGAGACUUUAGAGCUGAAUAGAAUAG:29;UAAUGGGAGAGACUUUAGAGCUGAAUAGAAU:29;UAAUGGGAGAGACUUUAGAGCUGAAUAGAAUA:29;UAAUGGGAGAGACUUUAGAGCUGAAUAGAAUA:29;UAAUGGGAGAGACUUUAGAGCUGAAUAGAAU:29;UAAUGGGAGAGACUUUAGAGCUGAAUAGAAUAG:29;UAAUGGGAGAGACUUUAGAGCUGAAUAGAAUA:30;UAAUGGGAGAGACUUUAGAGCUGAAUAGAAUA:29	.	.	chr12:98405591-98405592,-	17.928	18.8242	27.853	12.1955	25.7242	12.4208	23.1582	18.1345	20.4963	2.08258	3.35894	3.02722	13.9862	19.5354	19.6438	31.4565	26.4871
5-qG3-23659	UUUUUUAUCCAAGAGAGAAGAUGACCGGGAA:30;UUUUUUAUCCAAGAGAGAAGAUGACCGGGAA:30;UUUUUUAUCCAAGAGAGAAGAUGACCGGGAAA:30;UUUUUUAUCCAAGAGAGAAGAUGACCGGGAAA:30;UUUUUUAUCCAAGAGAGAAGAUGACCGGGAA:30;UUUUUUAUCCAAGAGAGAAGAUGACCGGGAA:30;UUUUUUAUCCAAGAGAGAAGAUGACCGGGAA:30;UUUUUUAUCCAAGAGAGAAGAUGACCGGGA:30;UUUUUUAUCCAAGAGAGAAGAUGACCGGGAA:30;UUUUUUAUCCAAGAGAGAAGAUGACCGGGAA:30;UUUUUUAUCCAAGAGAGAAGAUGACCGGGAA:30;UUUUUUAUCCAAGAGAGAAGAUGACCGGGAAA:30	ENSMUSG00000106740	.	chr5:149803559-149803560,-	62.4252	78.1929	58.7335	56.9124	65.168	55.8934	50.1761	71.8664	57.9245	13.5368	13.5757	11.8874	59.2359	60.3532	64.9623	70.2061	61.5782
3-qA3-2052	UAGCAUACAGUAAGCAUUCAGUACAUUCUG:30;UAGCAUACAGUAAGCAUUCAGUACAUUCUGA:30;UAGCAUACAGUAAGCAUUCAGUACAUUCUGA:30;UAGCAUACAGUAAGCAUUCAGUACAUUCUG:28;UAGCAUACAGUAAGCAUUCAGUACAUUCUGAU:29;UAGCAUACAGUAAGCAUUCAGUACAUUCUGA:30;UAGCAUACAGUAAGCAUUCAGUACAUUCUGA:28;UAGCAUACAGUAAGCAUUCAGUACAUUCUGA:29;UAGCAUACAGUAAGCAUUCAGUACAUUCUGAU:29;UAGCAUACAGUAAGCAUUCAGUACAUUCUGAUG:29;UAGCAUACAGUAAGCAUUCAGUACAUUCUGA:30;UAGCAUACAGUAAGCAUUCAGUACAUUCUGA:30	ENSMUSG00000114832	.	chr3:34874946-34874947,+	20.5705	20.9962	26.642	18.6998	14.577	23.2889	21.8717	20.8211	20.4964	4.25194	4.1287	3.3964	20.568	22.7431	20.0185	15.9827	19.4525
9-qA5.3-24188	UGGUCCAUUUUAAAGCUGGUGAAUCAGGCUA:29;UGGUCCAUUUUAAAGCUGGUGAAUCAGGCUAGC:30;UGGUCCAUUUUAAAGCUGGUGAAUCAGGCUA:30;UGGUCCAUUUUAAAGCUGGUGAAUCAGGCUAGC:30;UGGUCCAUUUUAAAGCUGGUGAAUCAGGCUAG:29;UGGUCCAUUUUAAAGCUGGUGAAUCAGGCUAG:30;UGGUCCAUUUUAAAGCUGGUGAAUCAGGCUAGC:29;UGGUCCAUUUUAAAGCUGGUGAAUCAGGCUAGC:29;UGGUCCAUUUUAAAGCUGGUGAAUCAGGCUAGC:29;UGGUCCAUUUUAAAGCUGGUGAAUCAGGCUAGC:30;UGGUCCAUUUUAAAGCUGGUGAAUCAGGCUAGC:30;UGGUCCAUUUUAAAGCUGGUGAAUCAGGCUAGC:29	.	.	chr9:54214997-54214998,-	19.8986	20.2722	17.5595	17.8867	23.1518	17.8548	19.2985	21.4928	26.7343	3.73128	3.00906	4.13474	20.1567	22.0406	21.8253	19.8925	25.7131
12-qE-23911	UUAGUAUCAGACUCAGACAAAAAGAAACAAGG:31;UUAGUAUCAGACUCAGACAAAAAGAAACAAGG:31;UUAGUAUCAGACUCAGACAAAAAGAAACAAGG:31;UUAGUAUCAGACUCAGACAAAAAGAAACAAG:31;UUAGUAUCAGACUCAGACAAAAAGAAACAAGG:31;UUAGUAUCAGACUCAGACAAAAAGAAACAAGG:31;UUAGUAUCAGACUCAGACAAAAAGAAACAAGG:31;UUAGUAUCAGACUCAGACAAAAAGAAACAAGGAU:31;UUAGUAUCAGACUCAGACAAAAAGAAACAAGG:31;UUAGUAUCAGACUCAGACAAAAAGAAACAAGG:31;UUAGUAUCAGACUCAGACAAAAAGAAACAAGG:31;UUAGUAUCAGACUCAGACAAAAAGAAACAAGGA:31	.	.	chr12:98389611-98389612,-	18.582	19.5482	26.642	24.391	12.0046	20.96	25.0881	19.4778	19.6052	2.25612	2.93908	2.73188	15.6317	20.3949	17.3766	19.4031	0
18-qE1-36451	UUUUUUGUCUUAGUGGACUCACUUGGGUUGG:30;UUUUUUGUCUUAGUGGACUCACUUGGGUUGG:30;UUUUUUGUCUUAGUGGACUCACUUGGGUUGG:30;UUUUUUGUCUUAGUGGACUCACUUGGGUUGG:30;UUUUUUGUCUUAGUGGACUCACUUGGGUUGG:30;UUUUUUGUCUUAGUGGACUCACUUGGGUUGGGGU:30;UUUUUUGUCUUAGUGGACUCACUUGGGUUGGG:30;UUUUUUGUCUUAGUGGACUCACUUGGGUUGG:30;UUUUUUGUCUUAGUGGACUCACUUGGGUUGGGG:30;UUUUUUGUCUUAGUGGACUCACUUGGGUUGGGG:30;UUUUUUGUCUUAGUGGACUCACUUGGGUUGG:30;UUUUUUGUCUUAGUGGACUCACUUGGGUUGGG:30	.	.	chr18:67053505-67053506,-	193.348	167.246	169.54	218.706	187.786	201.061	201.991	171.942	213.875	41.0442	37.7182	39.3538	197.453	211.851	184.656	198.715	200.058
17-qA3.3-27363	AGUGGAUGUUUUAAAAAGUGAGUGGCACACA:27;AGUGGAUGUUUUAAAAAGUGAGUGGCACACAGA:30;AGUGGAUGUUUUAAAAAGUGAGUGGCACACAG:30;AGUGGAUGUUUUAAAAAGUGAGUGGCACACAG:26;AGUGGAUGUUUUAAAAAGUGAGUGGCACACAGA:30;AGUGGAUGUUUUAAAAAGUGAGUGGCACACAG:26;AGUGGAUGUUUUAAAAAGUGAGUGGCACACA:30;AGUGGAUGUUUUAAAAAGUGAGUGGCACACAGAAGACAAGCUGCCUCGG:28;AGUGGAUGUUUUAAAAAGUGAGUGGCACACAGA:30;AGUGGAUGUUUUAAAAAGUGAGUGGCACACAG:30;AGUGGAUGUUUUAAAAAGUGAGUGGCACACAGA:28;AGUGGAUGUUUUAAAAAGUGAGUGGCACACAGAA:30	.	.	chr17:27310241-27310242,-	28.3437	28.9603	28.4585	31.7083	18.8644	31.8282	30.8776	33.5825	21.3875	6.07418	6.0881	5.46376	26.3271	32.4831	0	0	23.817
12-qE-23911	UGGGUUUCUUUCUACAUGUUGAUCACAGCAG:29;UGGGUUUCUUUCUACAUGUUGAUCACAGCAGGC:29;UGGGUUUCUUUCUACAUGUUGAUCACAGCAG:29;UGGGUUUCUUUCUACAUGUUGAUCACAGCAGGC:29;UGGGUUUCUUUCUACAUGUUGAUCACAGCAG:29;UGGGUUUCUUUCUACAUGUUGAUCACAGCAGGC:29;UGGGUUUCUUUCUACAUGUUGAUCACAGCAGGC:29;UGGGUUUCUUUCUACAUGUUGAUCACAGCAGGC:29;UGGGUUUCUUUCUACAUGUUGAUCACAGCAGGC:29;UGGGUUUCUUUCUACAUGUUGAUCACAGCAGGC:29;UGGGUUUCUUUCUACAUGUUGAUCACAGCAGGC:29;UGGGUUUCUUUCUACAUGUUGAUCACAGCAGG:29	.	.	chr12:98402352-98402353,-	157.287	145.525	149.559	149.598	154.345	161.47	144.739	157.166	170.209	30.4578	33.5196	33.6686	166.601	163.054	171.031	190.995	168.743
5-qF-14508	UUCCCUUCUUUAAGUUAUUGUUUAUGUGUG:30;UUCCCUUCUUUAAGUUAUUGUUUAUGUGUGA:29;UUCCCUUCUUUAAGUUAUUGUUUAUGUGUGAGU:28;UUCCCUUCUUUAAGUUAUUGUUUAUGUGUGA:28;UUCCCUUCUUUAAGUUAUUGUUUAUGUGUGA:29;UUCCCUUCUUUAAGUUAUUGUUUAUGUGUGA:29;UUCCCUUCUUUAAGUUAUUGUUUAUGUGUGAGUGU:29;UUCCCUUCUUUAAGUUAUUGUUUAUGUGUGAGUGU:30;UUCCCUUCUUUAAGUUAUUGUUUAUGUGUGAGUGU:28;UUCCCUUCUUUAAGUUAUUGUUUAUGUGUGA:28;UUCCCUUCUUUAAGUUAUUGUUUAUGUGUGAGU:30;UUCCCUUCUUUAAGUUAUUGUUUAUGUGUGAGU:30	.	MTEa	chr5:113325288-113325289,-	28.1771	28.2363	34.5135	39.8386	20.5794	31.0519	28.9478	40.9706	27.6255	4.94612	5.31834	3.47022	17.6885	37.2903	32.2168	27.081	24.2129
7-qD2-24830	UCUUUGUAUCAGAAGGGGAGUCCUAAGACCCAG:27;UCUUUGUAUCAGAAGGGGAGUCCUAAGACCCAG:27;UCUUUGUAUCAGAAGGGGAGUCCUAAGACCCAGG:26;UCUUUGUAUCAGAAGGGGAGUCCUAAGACCCAGG:27;UCUUUGUAUCAGAAGGGGAGUCCUAAGACCCA:30;UCUUUGUAUCAGAAGGGGAGUCCUAAGACCCAGG:30;UCUUUGUAUCAGAAGGGGAGUCCUAAGACCCAGGU:27;UCUUUGUAUCAGAAGGGGAGUCCUAAGACCCAGGU:27;UCUUUGUAUCAGAAGGGGAGUCCUAAGACCCAGG:26;UCUUUGUAUCAGAAGGGGAGUCCUAAGACCCAGG:27;UCUUUGUAUCAGAAGGGGAGUCCUAAGACCCAGG:30;UCUUUGUAUCAGAAGGGGAGUCCUAAGACCCAGG:30	.	.	chr7:73786248-73786249,-	24.0069	26.0643	27.2475	16.2607	26.5817	11.6445	27.0179	21.4928	29.4078	5.98742	5.17838	4.94692	21.8021	19.0492	0	15.5704	20.5181
10-qB5.1-5404	UGUGUGUGUUGCAUAGCUUGCCCUUUCAAUC:30;UGUGUGUGUUGCAUAGCUUGCCCUUUCAAUC:30;UGUGUGUGUUGCAUAGCUUGCCCUUUCAAUC:31;UGUGUGUGUUGCAUAGCUUGCCCUUUCAAUC:30;UGUGUGUGUUGCAUAGCUUGCCCUUUCAAUC:31;UGUGUGUGUUGCAUAGCUUGCCCUUUCAAUC:30;UGUGUGUGUUGCAUAGCUUGCCCUUUCAAUC:30;UGUGUGUGUUGCAUAGCUUGCCCUUUCAAUC:31;UGUGUGUGUUGCAUAGCUUGCCCUUUCAAUC:27;UGUGUGUGUUGCAUAGCUUGCCCUUUCAAUC:30;UGUGUGUGUUGCAUAGCUUGCCCUUUCAAUC:31;UGUGUGUGUUGCAUAGCUUGCCCUUUCAAUC:31	.	.	chr10:66696447-66696448,-	15.284	13.0321	14.532	18.6998	14.5771	13.9734	12.2224	14.7763	19.6052	2.69	2.79912	3.6179	16.4544	15.8629	17.4366	17.9997	22.2537
7-qD1-16444	UUGUCUGUACUGCUUUGUCUGACUGCCACAACUA:30;UUGUCUGUACUGCUUUGUCUGACUGCCACAAC:29;UUGUCUGUACUGCUUUGUCUGACUGCCACAACU:27;UUGUCUGUACUGCUUUGUCUGACUGCCACAAC:27;UUGUCUGUACUGCUUUGUCUGACUGCCACAAC:27;UUGUCUGUACUGCUUUGUCUGACUGCCACAAC:26;UUGUCUGUACUGCUUUGUCUGACUGCCACAAC:29;UUGUCUGUACUGCUUUGUCUGACUGCCACAACU:30;UUGUCUGUACUGCUUUGUCUGACUGCCACAAC:26;UUGUCUGUACUGCUUUGUCUGACUGCCACAACU:30;UUGUCUGUACUGCUUUGUCUGACUGCCACAAC:27;UUGUCUGUACUGCUUUGUCUGACUGCCACAACU:26	.	.	chr7:69918993-69918994,+	40.0065	27.5123	35.119	40.6516	33.4415	38.8149	35.3806	39.6273	50.7952	9.89226	7.3477	10.1153	41.9588	40.7313	42.1015	43.9195	43.7745
12-qE-7089	UUACUAUGCUGGAAAGUCAUGGACACAGAGCU:29;UUACUAUGCUGGAAAGUCAUGGACACAGAGCU:29;UUACUAUGCUGGAAAGUCAUGGACACAGAGC:29;UUACUAUGCUGGAAAGUCAUGGACACAGAGC:29;UUACUAUGCUGGAAAGUCAUGGACACAGAGCU:29;UUACUAUGCUGGAAAGUCAUGGACACAGAGC:29;UUACUAUGCUGGAAAGUCAUGGACACAGAGC:29;UUACUAUGCUGGAAAGUCAUGGACACAGAGC:29;UUACUAUGCUGGAAAGUCAUGGACACAGAGCU:29;UUACUAUGCUGGAAAGUCAUGGACACAGAGC:29;UUACUAUGCUGGAAAGUCAUGGACACAGAGCU:29;UUACUAUGCUGGAAAGUCAUGGACACAGAGCU:29	.	.	chr12:98424022-98424023,+	48.6272	51.4045	46.018	45.5299	49.7335	52.7882	41.8134	45.6722	47.2307	10.5864	9.09716	10.0415	54.711	69.3842	51.262	65.2924	53.5534
17-qA3.3-26735	AAGAGCUAGAAUGCCCCCUCUGGAGCUGUUC:26;AAGAGCUAGAAUGCCCCCUCUGGAGCUGUU:26;AAGAGCUAGAAUGCCCCCUCUGGAGCUGUU:25;AAGAGCUAGAAUGCCCCCUCUGGAGCUGUUCAG:26;AAGAGCUAGAAUGCCCCCUCUGGAGCUGUUCAGC:26;AAGAGCUAGAAUGCCCCCUCUGGAGCUGUUC:26;AAGAGCUAGAAUGCCCCCUCUGGAGCUGUUCA:26;AAGAGCUAGAAUGCCCCCUCUGGAGCUGUU:26;AAGAGCUAGAAUGCCCCCUCUGGAGCUGUUC:26;AAGAGCUAGAAUGCCCCCUCUGGAGCUGUUC:26;AAGAGCUAGAAUGCCCCCUCUGGAGCUGUUCAGC:26;AAGAGCUAGAAUGCCCCCUCUGGAGCUGUU:26	.	.	chr17:27357333-27357334,+	38.1989	41.2685	49.651	39.8387	43.7312	34.9333	32.1642	36.9407	23.1698	7.98322	7.69758	8.41714	36.1997	38.616	0	0	42.263
17-qA3.3-26735	UAGCCUCUGUGCCUUGACCUGUGUGCUCAG:26;UAGCCUCUGUGCCUUGACCUGUGUGCUCAG:25;UAGCCUCUGUGCCUUGACCUGUGUGCUCAGA:26;UAGCCUCUGUGCCUUGACCUGUGUGCUCAG:25;UAGCCUCUGUGCCUUGACCUGUGUGCUCAGAA:26;UAGCCUCUGUGCCUUGACCUGUGUGCUCAGA:26;UAGCCUCUGUGCCUUGACCUGUGUGCUCAGA:26;UAGCCUCUGUGCCUUGACCUGUGUGCUCAG:26;UAGCCUCUGUGCCUUGACCUGUGUGCUCAGAAC:26;UAGCCUCUGUGCCUUGACCUGUGUGCUCAGA:26;UAGCCUCUGUGCCUUGACCUGUGUGCUCAGAAC:26;UAGCCUCUGUGCCUUGACCUGUGUGCUCAGA:26	.	.	chr17:27346195-27346196,+	35.4614	22.4442	26.0365	38.2126	39.4438	34.157	34.7373	30.2242	36.537	8.59064	8.04748	8.04796	40.3133	46.2911	0	0	60.5644
15-qD3-14639	UUGUUAAAUUGACUUGCGAUGUCCCAAUGGA:29;UUGUUAAAUUGACUUGCGAUGUCCCAAUGGA:29;UUGUUAAAUUGACUUGCGAUGUCCCAAUGGA:29;UUGUUAAAUUGACUUGCGAUGUCCCAAUGGA:29;UUGUUAAAUUGACUUGCGAUGUCCCAAUGG:29;UUGUUAAAUUGACUUGCGAUGUCCCAAUGGA:29;UUGUUAAAUUGACUUGCGAUGUCCCAAUGG:29;UUGUUAAAUUGACUUGCGAUGUCCCAAUGGA:29;UUGUUAAAUUGACUUGCGAUGUCCCAAUGGACAU:29;UUGUUAAAUUGACUUGCGAUGUCCCAAUGGA:29;UUGUUAAAUUGACUUGCGAUGUCCCAAUGGA:29;UUGUUAAAUUGACUUGCGAUGUCCCAAUGGA:29	.	.	chr15:74647213-74647214,+	44.1781	44.1645	50.2565	42.2778	36.8714	47.3541	48.8896	48.3587	42.775	7.46258	8.04748	9.52466	44.0156	45.316	38.5732	38.8097	37.4784
3-qA3-2052	UGUGUUUUUCAGGCAGUGAAGAGUUAGAGG:29;UGUGUUUUUCAGGCAGUGAAGAGUUAGAGG:29;UGUGUUUUUCAGGCAGUGAAGAGUUAGAGG:29;UGUGUUUUUCAGGCAGUGAAGAGUUAGAGG:29;UGUGUUUUUCAGGCAGUGAAGAGUUAGAGGA:29;UGUGUUUUUCAGGCAGUGAAGAGUUAGAGG:29;UGUGUUUUUCAGGCAGUGAAGAGUUAGAGG:29;UGUGUUUUUCAGGCAGUGAAGAGUUAGAGG:29;UGUGUUUUUCAGGCAGUGAAGAGUUAGAGG:29;UGUGUUUUUCAGGCAGUGAAGAGUUAGAGGA:29;UGUGUUUUUCAGGCAGUGAAGAGUUAGAGGA:29;UGUGUUUUUCAGGCAGUGAAGAGUUAGAGGA:29	ENSMUSG00000114832	.	chr3:34875005-34875006,+	19.5058	15.9282	22.4035	21.1389	22.2943	20.9601	20.5851	22.1644	18.7141	2.25612	3.56888	3.54406	23.0361	20.8794	19.0746	24.7707	21.5433
9-qC-10667	ACUAGAACAGACUCUUGAGAGAACACAUGAU:29;ACUAGAACAGACUCUUGAGAGAACACAUGAUGU:29;ACUAGAACAGACUCUUGAGAGAACACAUGAUG:29;ACUAGAACAGACUCUUGAGAGAACACAUGAUGUU:29;ACUAGAACAGACUCUUGAGAGAACACAUGAU:29;ACUAGAACAGACUCUUGAGAGAACACAUGAU:29;ACUAGAACAGACUCUUGAGAGAACACAUGAU:29;ACUAGAACAGACUCUUGAGAGAACACAUGA:29;ACUAGAACAGACUCUUGAGAGAACACAUGA:29;ACUAGAACAGACUCUUGAGAGAACACAUGA:29;ACUAGAACAGACUCUUGAGAGAACACAUGAUGU:29;ACUAGAACAGACUCUUGAGAGAACACAUGA:29	.	RMER19B2	chr9:67747113-67747114,+	16.8443	21.7203	16.3485	26.0171	16.292	16.3023	18.6552	18.1345	13.3672	2.77678	2.8691	3.02722	11.9294	0	0	0	12.7539
7-qD2-24830	UCUUCACAGAUACCUCUAUCAAUCCUUUGU:30;UCUUCACAGAUACCUCUAUCAAUCCUUUGUUC:30;UCUUCACAGAUACCUCUAUCAAUCCUUUGUU:30;UCUUCACAGAUACCUCUAUCAAUCCUUUGUU:30;UCUUCACAGAUACCUCUAUCAAUCCUUUGU:30;UCUUCACAGAUACCUCUAUCAAUCCUUUGUUCAA:30;UCUUCACAGAUACCUCUAUCAAUCCUUUGUUC:30;UCUUCACAGAUACCUCUAUCAAUCCUUUGUU:30;UCUUCACAGAUACCUCUAUCAAUCCUUUGUU:30;UCUUCACAGAUACCUCUAUCAAUCCUUUGUUC:30;UCUUCACAGAUACCUCUAUCAAUCCUUUGU:30;UCUUCACAGAUACCUCUAUCAAUCCUUUGUU:30	.	.	chr7:73810478-73810479,-	20.7174	24.6162	21.1925	18.6998	22.2943	28.723	18.0119	21.4928	21.3875	4.07838	3.63886	3.10106	18.0999	22.4116	0	0	0
12-qE-7089	UUAACAUUUAAUAUUGAUCACUAAUUUUGUG:31;UUAACAUUUAAUAUUGAUCACUAAUUUUGUGCA:31;UUAACAUUUAAUAUUGAUCACUAAUUUUGUGC:30;UUAACAUUUAAUAUUGAUCACUAAUUUUGUGC:31;UUAACAUUUAAUAUUGAUCACUAAUUUUGUGC:31;UUAACAUUUAAUAUUGAUCACUAAUUUUGUGCA:31;UUAACAUUUAAUAUUGAUCACUAAUUUUGUGCA:31;UUAACAUUUAAUAUUGAUCACUAAUUUUGUGCA:31;UUAACAUUUAAUAUUGAUCACUAAUUUUGUGCA:31;UUAACAUUUAAUAUUGAUCACUAAUUUUGUGCA:31;UUAACAUUUAAUAUUGAUCACUAAUUUUGUGCAU:31;UUAACAUUUAAUAUUGAUCACUAAUUUUGUGCA:31	.	.	chr12:98425260-98425261,+	43.8983	41.9925	51.4675	49.595	42.8737	44.249	46.3164	47.6871	37.4281	7.98322	8.53734	8.1218	41.9588	44.3167	39.5166	28.9832	40.1859
5-qF-14508	UUUACAAAGAAAUUUAUAGCUGGGGCUAGGG:30;UUUACAAAGAAAUUUAUAGCUGGGGCUAGG:30;UUUACAAAGAAAUUUAUAGCUGGGGCUAGG:30;UUUACAAAGAAAUUUAUAGCUGGGGCUAGG:30;UUUACAAAGAAAUUUAUAGCUGGGGCUAGG:30;UUUACAAAGAAAUUUAUAGCUGGGGCUAGGG:30;UUUACAAAGAAAUUUAUAGCUGGGGCUAGGG:30;UUUACAAAGAAAUUUAUAGCUGGGGCUAGG:30;UUUACAAAGAAAUUUAUAGCUGGGGCUAGGG:30;UUUACAAAGAAAUUUAUAGCUGGGGCUAGGG:30;UUUACAAAGAAAUUUAUAGCUGGGGCUAGG:30;UUUACAAAGAAAUUUAUAGCUGGGGCUAGG:30	.	.	chr5:113332574-113332575,-	15.8984	13.0321	10.2935	10.5694	19.7219	10.8682	14.7955	18.1345	15.1495	3.29742	4.19868	5.02074	15.6317	18.281	23.6192	32.3837	15.3012
2-qE1-35981	UACCGAGCAAUGUUGUAUUCUGUUGUCUUC:30;UACCGAGCAAUGUUGUAUUCUGUUGUCUUC:30;UACCGAGCAAUGUUGUAUUCUGUUGUCUUC:30;UACCGAGCAAUGUUGUAUUCUGUUGUCUUC:30;UACCGAGCAAUGUUGUAUUCUGUUGUCUUC:30;UACCGAGCAAUGUUGUAUUCUGUUGUCUUC:30;UACCGAGCAAUGUUGUAUUCUGUUGUCUUC:30;UACCGAGCAAUGUUGUAUUCUGUUGUCUUC:30;UACCGAGCAAUGUUGUAUUCUGUUGUCUUC:30;UACCGAGCAAUGUUGUAUUCUGUUGUCUUC:30;UACCGAGCAAUGUUGUAUUCUGUUGUCUUC:30;UACCGAGCAAUGUUGUAUUCUGUUGUCUUC:30	.	.	chr2:92551902-92551903,+	36.5188	42.7165	29.064	32.5213	36.0139	45.0252	25.0881	34.2541	29.4078	8.7642	7.13776	8.1218	44.0155	43.7711	31.9772	29.4112	37.9803
19-qC2-1361	UGGUAUCUGUAAAUUGAGAAAAAAACAAAAUUUU:31;UGGUAUCUGUAAAUUGAGAAAAAAACAAAAUUU:31;UGGUAUCUGUAAAUUGAGAAAAAAACAAAAUUUU:32;UGGUAUCUGUAAAUUGAGAAAAAAACAAAAUU:32;UGGUAUCUGUAAAUUGAGAAAAAAACAAAAUUU:31;UGGUAUCUGUAAAUUGAGAAAAAAACAAAAUUUU:32;UGGUAUCUGUAAAUUGAGAAAAAAACAAAAUUU:31;UGGUAUCUGUAAAUUGAGAAAAAAACAAAAUUU:32;UGGUAUCUGUAAAUUGAGAAAAAAACAAAAUU:32;UGGUAUCUGUAAAUUGAGAAAAAAACAAAAUUUUU:31;UGGUAUCUGUAAAUUGAGAAAAAAACAAAAUUU:32;UGGUAUCUGUAAAUUGAGAAAAAAACAAAAUUU:31	.	.	chr19:37258384-37258385,-	37.654	39.0963	50.2565	51.2211	37.7288	47.3541	38.597	47.0154	29.4078	5.20644	5.59824	5.09458	31.6748	41.7702	26.8047	23.0225	28.6111
2-qE1-35981	GGGAUUAAAGCCAAACUCUAAAUUUAAAAAGA:30;GGGAUUAAAGCCAAACUCUAAAUUUAAAAAG:30;GGGAUUAAAGCCAAACUCUAAAUUUAAAAAG:30;GGGAUUAAAGCCAAACUCUAAAUUUAAAAAGAAAA:30;GGGAUUAAAGCCAAACUCUAAAUUUAAAAAGAA:29;GGGAUUAAAGCCAAACUCUAAAUUUAAAAAGAAA:30;GGGAUUAAAGCCAAACUCUAAAUUUAAAAAG:29;GGGAUUAAAGCCAAACUCUAAAUUUAAAAAG:29;GGGAUUAAAGCCAAACUCUAAAUUUAAAAAGA:30;GGGAUUAAAGCCAAACUCUAAAUUUAAAAAGA:30;GGGAUUAAAGCCAAACUCUAAAUUUAAAAAGA:30;GGGAUUAAAGCCAAACUCUAAAUUUAAAAAGAA:30	.	B1_Mur4	chr2:92580806-92580807,+	104.335	118.737	124.128	125.207	102.897	113.339	121.581	119.554	96.2438	14.0574	15.8151	19.4923	83.5061	105.402	93.9056	87.229	89.1801
17-qA3.3-26735	UGGUCUUUAAUUUGCCAGAGAUAUUUGUUCUG:29;UGGUCUUUAAUUUGCCAGAGAUAUUUGUUCU:30;UGGUCUUUAAUUUGCCAGAGAUAUUUGUUCU:30;UGGUCUUUAAUUUGCCAGAGAUAUUUGUUCU:30;UGGUCUUUAAUUUGCCAGAGAUAUUUGUUCU:30;UGGUCUUUAAUUUGCCAGAGAUAUUUGUUCUGAG:30;UGGUCUUUAAUUUGCCAGAGAUAUUUGUUC:29;UGGUCUUUAAUUUGCCAGAGAUAUUUGUUCU:30;UGGUCUUUAAUUUGCCAGAGAUAUUUGUUCUG:30;UGGUCUUUAAUUUGCCAGAGAUAUUUGUUCUG:30;UGGUCUUUAAUUUGCCAGAGAUAUUUGUUCU:30;UGGUCUUUAAUUUGCCAGAGAUAUUUGUUCU:30	.	.	chr17:27348758-27348759,+	22.3146	28.9603	29.6695	24.391	23.1518	16.3022	29.5911	29.5526	14.2583	3.21064	3.8488	3.6179	18.5112	18.2198	0	0	21.7945
10-qB4-6488	UUUGAAUCCCAACGGGCAGUCUGGCAACCCUU:30;UUUGAAUCCCAACGGGCAGUCUGGCAACCCUU:30;UUUGAAUCCCAACGGGCAGUCUGGCAACCCUU:28;UUUGAAUCCCAACGGGCAGUCUGGCAACCCUU:30;UUUGAAUCCCAACGGGCAGUCUGGCAACCCUU:28;UUUGAAUCCCAACGGGCAGUCUGGCAACCCUU:30;UUUGAAUCCCAACGGGCAGUCUGGCAACCCUU:30;UUUGAAUCCCAACGGGCAGUCUGGCAACCCUU:31;UUUGAAUCCCAACGGGCAGUCUGGCAACCCUUGU:30;UUUGAAUCCCAACGGGCAGUCUGGCAACCCUU:30;UUUGAAUCCCAACGGGCAGUCUGGCAACCCUU:30;UUUGAAUCCCAACGGGCAGUCUGGCAACCCUU:30	.	.	chr10:62663515-62663516,+	79.2117	68.0568	65.9995	65.0427	91.7496	62.8801	67.5448	67.1648	79.3119	19.7845	19.3839	18.3848	95.0241	56.1508	146.8	145.346	119.836
9-qC-10667	UAUCUCUCUGUAGGUUCUUGCUCUUGGCUG:29;UAUCUCUCUGUAGGUUCUUGCUCUUGGCUGG:29;UAUCUCUCUGUAGGUUCUUGCUCUUGGCUG:29;UAUCUCUCUGUAGGUUCUUGCUCUUGGCUG:29;UAUCUCUCUGUAGGUUCUUGCUCUUGGCUG:30;UAUCUCUCUGUAGGUUCUUGCUCUUGGCUG:30;UAUCUCUCUGUAGGUUCUUGCUCUUGGCUGGGAAU:30;UAUCUCUCUGUAGGUUCUUGCUCUUGGCUGGG:29;UAUCUCUCUGUAGGUUCUUGCUCUUGGCUGGGA:30;UAUCUCUCUGUAGGUUCUUGCUCUUGGCUGG:29;UAUCUCUCUGUAGGUUCUUGCUCUUGGCUGG:29;UAUCUCUCUGUAGGUUCUUGCUCUUGGCUGGG:30	.	.	chr9:67755103-67755104,+	27.6916	26.0643	26.642	34.9605	24.8667	31.052	21.2284	28.2093	29.4078	5.81386	5.80816	5.16842	25.9157	0	34.7536	0	24.2787
4-qC5-17839	UGCUUAACGUAUCUCCCAUGGUCUCACGAGA:30;UGCUUAACGUAUCUCCCAUGGUCUCACGAGA:30;UGCUUAACGUAUCUCCCAUGGUCUCACGAG:30;UGCUUAACGUAUCUCCCAUGGUCUCACGAGA:30;UGCUUAACGUAUCUCCCAUGGUCUCACGAGA:30;UGCUUAACGUAUCUCCCAUGGUCUCACGAGA:30;UGCUUAACGUAUCUCCCAUGGUCUCACGAG:30;UGCUUAACGUAUCUCCCAUGGUCUCACGAG:30;UGCUUAACGUAUCUCCCAUGGUCUCACGAG:30;UGCUUAACGUAUCUCCCAUGGUCUCACGAGA:30;UGCUUAACGUAUCUCCCAUGGUCUCACGAGA:30;UGCUUAACGUAUCUCCCAUGGUCUCACGAG:30	.	.	chr4:94321792-94321793,-	26.3741	20.2722	23.009	24.391	28.2966	29.4992	22.515	26.1943	27.6255	5.90064	5.24836	6.27594	27.5612	32.0257	38.2301	39.1434	30.3733
5-qF-14224	UCGCUCUUUUGAUUUGUGUCUAUAGUUCACAA:27;UCGCUCUUUUGAUUUGUGUCUAUAGUUCACAA:27;UCGCUCUUUUGAUUUGUGUCUAUAGUUCACAA:27;UCGCUCUUUUGAUUUGUGUCUAUAGUUCACA:30;UCGCUCUUUUGAUUUGUGUCUAUAGUUCACA:27;UCGCUCUUUUGAUUUGUGUCUAUAGUUCACA:27;UCGCUCUUUUGAUUUGUGUCUAUAGUUCACAA:27;UCGCUCUUUUGAUUUGUGUCUAUAGUUCACA:30;UCGCUCUUUUGAUUUGUGUCUAUAGUUCACAA:27;UCGCUCUUUUGAUUUGUGUCUAUAGUUCACAA:30;UCGCUCUUUUGAUUUGUGUCUAUAGUUCACAA:27;UCGCUCUUUUGAUUUGUGUCUAUAGUUCACA:30	.	.	chr5:113353383-113353384,+	75.6244	110.773	71.449	69.1078	78.0302	79.1823	77.1941	77.2397	53.4688	15.5326	13.5758	13.8809	76.1017	80.3712	72.8438	68.2508	59.0735
12-qE-23911	UGUACGUGUGUACUAAAAAGAAUACAAAAGGGA:31;UGUACGUGUGUACUAAAAAGAAUACAAAAGGGA:32;UGUACGUGUGUACUAAAAAGAAUACAAAAGGGA:31;UGUACGUGUGUACUAAAAAGAAUACAAAAGGGA:31;UGUACGUGUGUACUAAAAAGAAUACAAAAGGGA:31;UGUACGUGUGUACUAAAAAGAAUACAAAAGGGA:31;UGUACGUGUGUACUAAAAAGAAUACAAAAGGGAU:31;UGUACGUGUGUACUAAAAAGAAUACAAAAGGGAU:31;UGUACGUGUGUACUAAAAAGAAUACAAAAGGGA:31;UGUACGUGUGUACUAAAAAGAAUACAAAAGGGA:31;UGUACGUGUGUACUAAAAAGAAUACAAAAGGGA:31;UGUACGUGUGUACUAAAAAGAAUACAAAAGGGA:32	.	.	chr12:98391642-98391643,-	19.598	28.2362	13.321	17.0737	18.8644	19.4075	13.509	26.866	15.1495	3.55774	4.33864	3.47022	25.9157	25.9568	27.0979	31.8479	20.7307
6-qF3-28913	UUAGUGUUCACUGUAUCCAGGGUCAUGCCCUUU:29;UUAGUGUUCACUGUAUCCAGGGUCAUGCCCUUU:33;UUAGUGUUCACUGUAUCCAGGGUCAUGCCCUUU:33;UUAGUGUUCACUGUAUCCAGGGUCAUGCCCUUU:29;UUAGUGUUCACUGUAUCCAGGGUCAUGCCCUUU:28;UUAGUGUUCACUGUAUCCAGGGUCAUGCCCUUU:33;UUAGUGUUCACUGUAUCCAGGGUCAUGCCCUUU:33;UUAGUGUUCACUGUAUCCAGGGUCAUGCCCUUU:29;UUAGUGUUCACUGUAUCCAGGGUCAUGCCCUUU:29;UUAGUGUUCACUGUAUCCAGGGUCAUGCCCUUU:33;UUAGUGUUCACUGUAUCCAGGGUCAUGCCCUUU:33;UUAGUGUUCACUGUAUCCAGGGUCAUGCCCUUU:28	.	.	chr6:127800041-127800042,+	22.1355	20.9962	24.8255	21.1389	27.4391	18.6311	23.8015	19.4778	21.3875	3.73128	4.26866	5.38992	20.9794	21.4705	19.2211	18.1054	0
7-qD1-19431	UGUCAAGAGAGAGGCUAUGGGACUCAGGCAUU:29;UGUCAAGAGAGAGGCUAUGGGACUCAGGCAU:28;UGUCAAGAGAGAGGCUAUGGGACUCAGGCAUU:29;UGUCAAGAGAGAGGCUAUGGGACUCAGGCAUUU:29;UGUCAAGAGAGAGGCUAUGGGACUCAGGCAUU:29;UGUCAAGAGAGAGGCUAUGGGACUCAGGCAUUU:29;UGUCAAGAGAGAGGCUAUGGGACUCAGGCAUUU:29;UGUCAAGAGAGAGGCUAUGGGACUCAGGCAUU:29;UGUCAAGAGAGAGGCUAUGGGACUCAGGCAUUU:29;UGUCAAGAGAGAGGCUAUGGGACUCAGGCAUUU:29;UGUCAAGAGAGAGGCUAUGGGACUCAGGCAUUU:29;UGUCAAGAGAGAGGCUAUGGGACUCAGGCAUUU:29	.	.	chr7:73118196-73118197,+	47.9621	26.0643	52.073	47.969	56.5932	38.0386	48.8896	41.6422	44.5573	10.8468	12.2461	10.4845	51.8315	52.6953	31.6658	43.1751	74.6131
2-qE1-35981	UACCACCAUCUUGAAGAUCAAUAUCAAUGUC:30;UACCACCAUCUUGAAGAUCAAUAUCAAUGUC:30;UACCACCAUCUUGAAGAUCAAUAUCAAUGUC:30;UACCACCAUCUUGAAGAUCAAUAUCAAUGUC:30;UACCACCAUCUUGAAGAUCAAUAUCAAUGUCUA:31;UACCACCAUCUUGAAGAUCAAUAUCAAUGUCU:31;UACCACCAUCUUGAAGAUCAAUAUCAAUGUCUAU:31;UACCACCAUCUUGAAGAUCAAUAUCAAUGUCU:30;UACCACCAUCUUGAAGAUCAAUAUCAAUGUCUA:30;UACCACCAUCUUGAAGAUCAAUAUCAAUGUCUA:30;UACCACCAUCUUGAAGAUCAAUAUCAAUGUCUA:30;UACCACCAUCUUGAAGAUCAAUAUCAAUGUCUA:31	.	.	chr2:92566515-92566516,+	22.2725	31.1324	15.743	17.0737	18.0069	27.1704	21.2284	23.5077	17.8229	4.94612	4.26866	4.0609	29.2066	25.396	19.5603	17.6248	19.3875
7-qD1-16444	UAAUCAACUUGGCUGGUAGAAACUAGUGGAGA:30;UAAUCAACUUGGCUGGUAGAAACUAGUGGAGA:29;UAAUCAACUUGGCUGGUAGAAACUAGUGGAG:30;UAAUCAACUUGGCUGGUAGAAACUAGUGGAG:29;UAAUCAACUUGGCUGGUAGAAACUAGUGGAGAGUU:29;UAAUCAACUUGGCUGGUAGAAACUAGUGGAGAG:29;UAAUCAACUUGGCUGGUAGAAACUAGUGGAGAG:30;UAAUCAACUUGGCUGGUAGAAACUAGUGGAG:29;UAAUCAACUUGGCUGGUAGAAACUAGUGGAGA:29;UAAUCAACUUGGCUGGUAGAAACUAGUGGAGAG:30;UAAUCAACUUGGCUGGUAGAAACUAGUGGAGAGU:29;UAAUCAACUUGGCUGGUAGAAACUAGUGGAGAGUU:29	.	.	chr7:69930237-69930238,+	57.8015	45.6125	46.6235	56.0993	62.5955	56.6697	57.8955	43.6572	54.3599	14.7516	11.4064	15.3576	62.5267	63.9225	87.6069	104.197	66.3654
4-qD2.2-2182	UUCUCUUGUUGAGAUGGAUGGUCAAAGACCAC:29;UUCUCUUGUUGAGAUGGAUGGUCAAAGACCACAGU:29;UUCUCUUGUUGAGAUGGAUGGUCAAAGACCAC:32;UUCUCUUGUUGAGAUGGAUGGUCAAAGACCAC:29;UUCUCUUGUUGAGAUGGAUGGUCAAAGACCACAG:30;UUCUCUUGUUGAGAUGGAUGGUCAAAGACCAC:30;UUCUCUUGUUGAGAUGGAUGGUCAAAGACCACAGU:29;UUCUCUUGUUGAGAUGGAUGGUCAAAGACCACAG:29;UUCUCUUGUUGAGAUGGAUGGUCAAAGACCACAGU:29;UUCUCUUGUUGAGAUGGAUGGUCAAAGACCACAGU:29;UUCUCUUGUUGAGAUGGAUGGUCAAAGACCACAGU:29;UUCUCUUGUUGAGAUGGAUGGUCAAAGACCACAGU:29	.	.	chr4:123841771-123841772,-	41.0528	36.9244	39.963	40.6517	38.5863	34.9334	39.2403	40.2989	45.4484	7.89644	8.74726	9.377	46.4838	39.7267	43.4949	49.812	39.8701
2-qE1-35981	UGAGUGUUGCUUGUUCCAUUAAAAAGUGUCCC:30;UGAGUGUUGCUUGUUCCAUUAAAAAGUGUCCCU:30;UGAGUGUUGCUUGUUCCAUUAAAAAGUGUCCCUU:30;UGAGUGUUGCUUGUUCCAUUAAAAAGUGUCCC:30;UGAGUGUUGCUUGUUCCAUUAAAAAGUGUCCCUU:30;UGAGUGUUGCUUGUUCCAUUAAAAAGUGUCCCU:30;UGAGUGUUGCUUGUUCCAUUAAAAAGUGUCCCU:30;UGAGUGUUGCUUGUUCCAUUAAAAAGUGUCCCUU:30;UGAGUGUUGCUUGUUCCAUUAAAAAGUGUCCCUU:30;UGAGUGUUGCUUGUUCCAUUAAAAAGUGUCCCUU:30;UGAGUGUUGCUUGUUCCAUUAAAAAGUGUCCCUU:30;UGAGUGUUGCUUGUUCCAUUAAAAAGUGUCCCUU:30	.	.	chr2:92573119-92573120,+	851.691	802.924	828.931	939.053	841.182	963.384	798.958	908.069	867.976	144.392	175.645	167.9	830.125	959.439	933.884	958.202	708.27
17-qA3.3-27363	UGUUAUUCAAGUCACGACUAUGAGGGAGAAA:29;UGUUAUUCAAGUCACGACUAUGAGGGAGAA:29;UGUUAUUCAAGUCACGACUAUGAGGGAGAAA:29;UGUUAUUCAAGUCACGACUAUGAGGGAGAA:29;UGUUAUUCAAGUCACGACUAUGAGGGAGAA:27;UGUUAUUCAAGUCACGACUAUGAGGGAGAA:27;UGUUAUUCAAGUCACGACUAUGAGGGAGAAA:27;UGUUAUUCAAGUCACGACUAUGAGGGAGAA:29;UGUUAUUCAAGUCACGACUAUGAGGGAGAA:27;UGUUAUUCAAGUCACGACUAUGAGGGAGAAA:27;UGUUAUUCAAGUCACGACUAUGAGGGAGAAA:29;UGUUAUUCAAGUCACGACUAUGAGGGAGAAA:27	.	.	chr17:27304061-27304062,-	83.8184	52.8526	70.238	58.5384	97.752	61.3275	65.615	67.1649	109.611	20.6522	20.7834	20.8952	111.067	98.1948	0	0	114.027
.	UGAGGUCCCUUAUGCUCAAGCUAUGCCUGUUGU:30;UGAGGUCCCUUAUGCUCAAGCUAUGCCUGUU:30;UGAGGUCCCUUAUGCUCAAGCUAUGCCUGUUGU:30;UGAGGUCCCUUAUGCUCAAGCUAUGCCUGUU:30;UGAGGUCCCUUAUGCUCAAGCUAUGCCUGUUG:30;UGAGGUCCCUUAUGCUCAAGCUAUGCCUGUUG:30;UGAGGUCCCUUAUGCUCAAGCUAUGCCUGUU:30;UGAGGUCCCUUAUGCUCAAGCUAUGCCUGUUG:30;UGAGGUCCCUUAUGCUCAAGCUAUGCCUGUU:30;UGAGGUCCCUUAUGCUCAAGCUAUGCCUGUUG:30;UGAGGUCCCUUAUGCUCAAGCUAUGCCUGUUGU:30;UGAGGUCCCUUAUGCUCAAGCUAUGCCUGUUGUA:30	.	ORR1B1	chr7:30138180-30138181,+	78.6763	66.6086	66.605	55.2863	99.467	84.6163	63.0418	67.8365	85.55	17.7019	17.0746	19.0493	85.9744	97.4064	94.2235	111.671	100.97
14-qA3-2286	UUAACUAAGCUCUGGUGCAGAGGAUUUUCUACA:31;UUAACUAAGCUCUGGUGCAGAGGAUUUUCUAC:31;UUAACUAAGCUCUGGUGCAGAGGAUUUUCUAC:31;UUAACUAAGCUCUGGUGCAGAGGAUUUUCUAC:31;UUAACUAAGCUCUGGUGCAGAGGAUUUUCUAC:31;UUAACUAAGCUCUGGUGCAGAGGAUUUUCUAC:31;UUAACUAAGCUCUGGUGCAGAGGAUUUUCUAC:31;UUAACUAAGCUCUGGUGCAGAGGAUUUUCUAC:31;UUAACUAAGCUCUGGUGCAGAGGAUUUUCUAC:31;UUAACUAAGCUCUGGUGCAGAGGAUUUUCUAC:31;UUAACUAAGCUCUGGUGCAGAGGAUUUUCUACA:31;UUAACUAAGCUCUGGUGCAGAGGAUUUUCUAC:31	.	.	chr14:24367816-24367817,-	57.8969	81.8129	78.1095	49.595	45.4461	53.5645	77.1941	70.5231	58.8156	8.50388	8.88724	9.74618	44.0155	31.1188	68.6163	26.1362	42.5142
19-qC2-1361	UGGAUCACUCUUGUUGGGAUUGUUGGGGUCU:30;UGGAUCACUCUUGUUGGGAUUGUUGGGGUCUU:30;UGGAUCACUCUUGUUGGGAUUGUUGGGGUCU:29;UGGAUCACUCUUGUUGGGAUUGUUGGGGUC:30;UGGAUCACUCUUGUUGGGAUUGUUGGGGUCUU:29;UGGAUCACUCUUGUUGGGAUUGUUGGGGUCUU:29;UGGAUCACUCUUGUUGGGAUUGUUGGGGUCUU:30;UGGAUCACUCUUGUUGGGAUUGUUGGGGUCU:30;UGGAUCACUCUUGUUGGGAUUGUUGGGGUCUU:30;UGGAUCACUCUUGUUGGGAUUGUUGGGGUCUU:30;UGGAUCACUCUUGUUGGGAUUGUUGGGGUCUU:30;UGGAUCACUCUUGUUGGGAUUGUUGGGGUCUU:30	.	.	chr19:37259485-37259486,-	37.5433	41.2684	47.8345	36.5865	31.7265	34.9334	38.597	33.5825	36.537	6.76838	8.04748	7.75262	36.6111	38.7813	33.4057	45.5695	30.4511
4-qB3-277	CUGUCUCUCUAGUUUCUAAUCCACUGCCCUUC:27;CUGUCUCUCUAGUUUCUAAUCCACUGCCCUUCCU:27;CUGUCUCUCUAGUUUCUAAUCCACUGCCCUUCCU:27;CUGUCUCUCUAGUUUCUAAUCCACUGCCCUUCCU:27;CUGUCUCUCUAGUUUCUAAUCCACUGCCCUUCCUG:27;CUGUCUCUCUAGUUUCUAAUCCACUGCCCUUC:27;CUGUCUCUCUAGUUUCUAAUCCACUGCCCUUC:27;CUGUCUCUCUAGUUUCUAAUCCACUGCCCUUCC:27;CUGUCUCUCUAGUUUCUAAUCCACUGCCCUUCC:27;CUGUCUCUCUAGUUUCUAAUCCACUGCCCUUCC:27;CUGUCUCUCUAGUUUCUAAUCCACUGCCCUUCC:27;CUGUCUCUCUAGUUUCUAAUCCACUGCCCUUCCUG:27	.	.	chr4:62235190-62235191,+	163.713	134.665	147.742	176.428	184.356	196.403	144.096	143.733	189.814	32.0196	32.3998	34.85	150.969	178.664	203.444	216.477	194.078
17-qA3.3-27363	UGGGAGAAGCUGCGACUUCACGCCAAAGGAU:29;UGGGAGAAGCUGCGACUUCACGCCAAAGGAU:29;UGGGAGAAGCUGCGACUUCACGCCAAAGGA:29;UGGGAGAAGCUGCGACUUCACGCCAAAGGA:29;UGGGAGAAGCUGCGACUUCACGCCAAAGGA:29;UGGGAGAAGCUGCGACUUCACGCCAAAGGAU:29;UGGGAGAAGCUGCGACUUCACGCCAAAGGAU:29;UGGGAGAAGCUGCGACUUCACGCCAAAGGA:29;UGGGAGAAGCUGCGACUUCACGCCAAAGGAUC:29;UGGGAGAAGCUGCGACUUCACGCCAAAGGAUC:29;UGGGAGAAGCUGCGACUUCACGCCAAAGGAU:29;UGGGAGAAGCUGCGACUUCACGCCAAAGGAU:29	.	.	chr17:27301528-27301529,-	63.2113	55.0246	59.3391	39.0256	75.4577	44.2489	50.8194	49.702	75.7474	13.1897	17.9844	15.3576	76.513	83.5241	0	0	98.3879
12-qE-23911	AGCUUUGCCAAACUUACCUCUAACCUGAGCU:30;AGCUUUGCCAAACUUACCUCUAACCUGAGCU:30;AGCUUUGCCAAACUUACCUCUAACCUGAGCU:30;AGCUUUGCCAAACUUACCUCUAACCUGAGCU:30;AGCUUUGCCAAACUUACCUCUAACCUGAGCU:30;AGCUUUGCCAAACUUACCUCUAACCUGAGCU:30;AGCUUUGCCAAACUUACCUCUAACCUGAGCU:30;AGCUUUGCCAAACUUACCUCUAACCUGAGCU:30;AGCUUUGCCAAACUUACCUCUAACCUGAGCU:30;AGCUUUGCCAAACUUACCUCUAACCUGAGCU:30;AGCUUUGCCAAACUUACCUCUAACCUGAGCU:30;AGCUUUGCCAAACUUACCUCUAACCUGAGCU:30	.	.	chr12:98398591-98398592,-	17.3764	13.7562	13.321	14.6346	16.292	16.3022	23.1582	14.7763	19.6052	3.64452	3.77882	4.20856	18.5112	20.1992	22.1009	18.3186	17.1091
6-qF3-28913	AUAGAUAUUGAAGGUCUUCAUGUGUUGGGC:28;AUAGAUAUUGAAGGUCUUCAUGUGUUGGGC:29;AUAGAUAUUGAAGGUCUUCAUGUGUUGGGCU:29;AUAGAUAUUGAAGGUCUUCAUGUGUUGGGC:29;AUAGAUAUUGAAGGUCUUCAUGUGUUGGGCUU:29;AUAGAUAUUGAAGGUCUUCAUGUGUUGGGCU:29;AUAGAUAUUGAAGGUCUUCAUGUGUUGGGC:29;AUAGAUAUUGAAGGUCUUCAUGUGUUGGGCUU:29;AUAGAUAUUGAAGGUCUUCAUGUGUUGGGC:29;AUAGAUAUUGAAGGUCUUCAUGUGUUGGGCU:29;AUAGAUAUUGAAGGUCUUCAUGUGUUGGGCU:29;AUAGAUAUUGAAGGUCUUCAUGUGUUGGGC:29	.	.	chr6:127814090-127814091,+	16.0219	10.1361	13.9265	14.6346	17.1495	17.0785	21.2284	10.7464	19.6052	3.73128	3.70884	3.39638	13.5749	21.1559	18.2515	25.0788	0
10-qC1-2617	UUGAGAUAGAUCACACAACAAAUGAGGUUUCU:31;UUGAGAUAGAUCACACAACAAAUGAGGUUUCU:31;UUGAGAUAGAUCACACAACAAAUGAGGUUUCU:30;UUGAGAUAGAUCACACAACAAAUGAGGUUUCUG:31;UUGAGAUAGAUCACACAACAAAUGAGGUUUCU:30;UUGAGAUAGAUCACACAACAAAUGAGGUUUC:30;UUGAGAUAGAUCACACAACAAAUGAGGUUUCU:31;UUGAGAUAGAUCACACAACAAAUGAGGUUUCUG:31;UUGAGAUAGAUCACACAACAAAUGAGGUUUCUGGG:30;UUGAGAUAGAUCACACAACAAAUGAGGUUUCU:31;UUGAGAUAGAUCACACAACAAAUGAGGUUUCU:31;UUGAGAUAGAUCACACAACAAAUGAGGUUUCU:30	.	.	chr10:85763604-85763605,+	29.8425	34.0284	39.963	26.0171	23.1518	31.8283	30.8777	34.9257	34.7547	3.55774	6.57794	4.94692	27.1498	31.2031	30.1415	32.7322	21.3234
18-qE1-1295	UAGGCAGUAUUUACUGAUACACUGGGUACCA:30;UAGGCAGUAUUUACUGAUACACUGGGUACCA:30;UAGGCAGUAUUUACUGAUACACUGGGUACCA:30;UAGGCAGUAUUUACUGAUACACUGGGUACCA:30;UAGGCAGUAUUUACUGAUACACUGGGUACCA:30;UAGGCAGUAUUUACUGAUACACUGGGUACCAAACACCUCCCGGACUCUG:30;UAGGCAGUAUUUACUGAUACACUGGGUACCA:30;UAGGCAGUAUUUACUGAUACACUGGGUACCA:30;UAGGCAGUAUUUACUGAUACACUGGGUACCA:30;UAGGCAGUAUUUACUGAUACACUGGGUACCA:30;UAGGCAGUAUUUACUGAUACACUGGGUACCA:30;UAGGCAGUAUUUACUGAUACACUGGGUACCA:30	.	.	chr18:67068859-67068860,+	29.2034	27.5123	25.431	28.4562	27.4391	32.6045	30.2344	24.851	27.6255	5.20644	6.0181	6.79278	36.1997	36.7032	29.9836	25.8126	44.0607
5-qF-14224	UGGAAAUGACCAACAAUUCACCACAUUUAAAAC:30;UGGAAAUGACCAACAAUUCACCACAUUUAAAAC:31;UGGAAAUGACCAACAAUUCACCACAUUUAAAAC:31;UGGAAAUGACCAACAAUUCACCACAUUUAAAAC:30;UGGAAAUGACCAACAAUUCACCACAUUUAAAAC:32;UGGAAAUGACCAACAAUUCACCACAUUUAAAAC:31;UGGAAAUGACCAACAAUUCACCACAUUUAAAAC:32;UGGAAAUGACCAACAAUUCACCACAUUUAAAA:30;UGGAAAUGACCAACAAUUCACCACAUUUAAAAC:30;UGGAAAUGACCAACAAUUCACCACAUUUAAAAC:31;UGGAAAUGACCAACAAUUCACCACAUUUAAAAC:30;UGGAAAUGACCAACAAUUCACCACAUUUAAAAC:32	.	MurERV4_19-int	chr5:113351445-113351446,+	20.8775	33.3044	23.009	37.3995	18.0069	27.1704	21.8716	22.1644	14.2583	2.08258	2.58918	2.95338	15.2203	19.3982	0	0	13.8238
14-qA3-3095	UAUCAUAGUAGAUACAUUUUGGAAUGGUAAU:29;UAUCAUAGUAGAUACAUUUUGGAAUGGUAAU:29;UAUCAUAGUAGAUACAUUUUGGAAUGGUAAU:29;UAUCAUAGUAGAUACAUUUUGGAAUGGUAAU:29;UAUCAUAGUAGAUACAUUUUGGAAUGGUAAU:29;UAUCAUAGUAGAUACAUUUUGGAAUGGUAAUU:29;UAUCAUAGUAGAUACAUUUUGGAAUGGUAAU:29;UAUCAUAGUAGAUACAUUUUGGAAUGGUAAU:29;UAUCAUAGUAGAUACAUUUUGGAAUGGUAAUU:29;UAUCAUAGUAGAUACAUUUUGGAAUGGUAAUU:29;UAUCAUAGUAGAUACAUUUUGGAAUGGUAAUU:29;UAUCAUAGUAGAUACAUUUUGGAAUGGUAAU:29	.	ORR1A3-int	chr14:19639164-19639165,-	18.7232	20.9962	23.6145	15.4476	17.1495	10.8682	27.018	14.7763	16.9318	3.90484	4.96844	3.98708	13.5749	22.5897	25.8793	23.4911	22.424
2-qE1-35981	UAACUGAAGAGAUGGGCAGAGAUGGGGUUA:25;UAACUGAAGAGAUGGGCAGAGAUGGGGUUA:25;UAACUGAAGAGAUGGGCAGAGAUGGGGUUAAAGUU:25;UAACUGAAGAGAUGGGCAGAGAUGGGGUUA:25;UAACUGAAGAGAUGGGCAGAGAUGGGGUUA:25;UAACUGAAGAGAUGGGCAGAGAUGGGGUUA:25;UAACUGAAGAGAUGGGCAGAGAUGGGGUUA:25;UAACUGAAGAGAUGGGCAGAGAUGGGGUUAAA:25;UAACUGAAGAGAUGGGCAGAGAUGGGGUUA:25;UAACUGAAGAGAUGGGCAGAGAUGGGGUUAAAG:25;UAACUGAAGAGAUGGGCAGAGAUGGGGUUAAAG:25;UAACUGAAGAGAUGGGCAGAGAUGGGGUUA:25	.	.	chr2:92570084-92570085,+	71.8107	65.8847	74.4766	77.2381	56.5933	77.6297	86.2	92.0159	56.1421	14.578	13.9956	13.2902	66.229	95.9681	71.8494	103.276	69.8098
.	CUCUCUUAUGUAGACUUAUCUUCCCUUACAGAGC:32;CUCUCUUAUGUAGACUUAUCUUCCCUUACAGAGC:30;CUCUCUUAUGUAGACUUAUCUUCCCUUACAGAGC:32;CUCUCUUAUGUAGACUUAUCUUCCCUUACAGAG:30;CUCUCUUAUGUAGACUUAUCUUCCCUUACAGAG:30;CUCUCUUAUGUAGACUUAUCUUCCCUUACAGAGC:30;CUCUCUUAUGUAGACUUAUCUUCCCUUACAGAG:30;CUCUCUUAUGUAGACUUAUCUUCCCUUACAGAG:31;CUCUCUUAUGUAGACUUAUCUUCCCUUACAGAGC:31;CUCUCUUAUGUAGACUUAUCUUCCCUUACAGAGC:32;CUCUCUUAUGUAGACUUAUCUUCCCUUACAGAGC:31;CUCUCUUAUGUAGACUUAUCUUCCCUUACAGAG:32	ENSMUSG00000034342	.	chr9:44147407-44147408,-	32.8531	34.0283	34.5135	30.0822	39.4438	41.1438	30.2343	35.5974	34.7546	6.42128	5.59824	5.68526	25.9157	0	21.0459	0	40.2427
2-qE1-35981	UGUCUAGAGGUAGAGAGAUGUGGAAGGAGG:26;UGUCUAGAGGUAGAGAGAUGUGGAAGGAGGGC:26;UGUCUAGAGGUAGAGAGAUGUGGAAGGAGGGCC:26;UGUCUAGAGGUAGAGAGAUGUGGAAGGAGGG:26;UGUCUAGAGGUAGAGAGAUGUGGAAGGAGGGC:26;UGUCUAGAGGUAGAGAGAUGUGGAAGGAGGGC:26;UGUCUAGAGGUAGAGAGAUGUGGAAGGAGGGC:26;UGUCUAGAGGUAGAGAGAUGUGGAAGGAGG:27;UGUCUAGAGGUAGAGAGAUGUGGAAGGAGGGC:26;UGUCUAGAGGUAGAGAGAUGUGGAAGGAGGGCC:26;UGUCUAGAGGUAGAGAGAUGUGGAAGGAGGGC:26;UGUCUAGAGGUAGAGAGAUGUGGAAGGAGGG:26	.	.	chr2:92581808-92581809,+	77.9546	63.7126	93.247	86.9946	73.7427	68.3141	92.6329	98.0608	93.5703	14.4913	13.2259	13.1426	60.8814	87.5982	112.408	147.154	106.402
17-qA3.3-27363	UAGUGAGAAGUGAUGCACAACAGAACUUAC:27;UAGUGAGAAGUGAUGCACAACAGAACUUA:28;UAGUGAGAAGUGAUGCACAACAGAACUUACU:27;UAGUGAGAAGUGAUGCACAACAGAACUUAC:26;UAGUGAGAAGUGAUGCACAACAGAACUUACUUGAG:26;UAGUGAGAAGUGAUGCACAACAGAACUUACUU:27;UAGUGAGAAGUGAUGCACAACAGAACUUACU:26;UAGUGAGAAGUGAUGCACAACAGAACUUACUU:26;UAGUGAGAAGUGAUGCACAACAGAACUUACUU:26;UAGUGAGAAGUGAUGCACAACAGAACUUACUU:26;UAGUGAGAAGUGAUGCACAACAGAACUUACU:27;UAGUGAGAAGUGAUGCACAACAGAACUUACUU:26	.	.	chr17:27302396-27302397,-	19.2452	18.8242	20.587	21.9519	17.1495	16.3022	26.3746	14.1046	23.1698	3.12388	3.91878	3.17488	21.3907	24.1609	0	0	18.0633
17-qA3.3-27363	UGGCAGAAGUAGGAUUUGAACCGAGGAGACU:27;UGGCAGAAGUAGGAUUUGAACCGAGGAGAC:26;UGGCAGAAGUAGGAUUUGAACCGAGGAGA:26;UGGCAGAAGUAGGAUUUGAACCGAGGAGACUCU:26;UGGCAGAAGUAGGAUUUGAACCGAGGAGA:26;UGGCAGAAGUAGGAUUUGAACCGAGGAGA:26;UGGCAGAAGUAGGAUUUGAACCGAGGAGA:26;UGGCAGAAGUAGGAUUUGAACCGAGGAGA:26;UGGCAGAAGUAGGAUUUGAACCGAGGAGA:26;UGGCAGAAGUAGGAUUUGAACCGAGGAGA:26;UGGCAGAAGUAGGAUUUGAACCGAGGAGA:26;UGGCAGAAGUAGGAUUUGAACCGAGGAGAC:26	.	MIR	chr17:27302174-27302175,-	20.7834	13.0321	24.22	15.4476	27.4392	21.7363	20.5851	21.4928	16.9318	4.94612	4.19868	5.02076	17.6885	23.2057	0	0	23.5799
7-qD1-16444	UUAAAGAUCAUUGAUGAACAUAGAGAGAGGG:30;UUAAAGAUCAUUGAUGAACAUAGAGAGAGGG:30;UUAAAGAUCAUUGAUGAACAUAGAGAGAGGG:30;UUAAAGAUCAUUGAUGAACAUAGAGAGAGGG:30;UUAAAGAUCAUUGAUGAACAUAGAGAGAGGG:30;UUAAAGAUCAUUGAUGAACAUAGAGAGAGG:30;UUAAAGAUCAUUGAUGAACAUAGAGAGAGGG:30;UUAAAGAUCAUUGAUGAACAUAGAGAGAGGG:30;UUAAAGAUCAUUGAUGAACAUAGAGAGAGG:30;UUAAAGAUCAUUGAUGAACAUAGAGAGAGGG:30;UUAAAGAUCAUUGAUGAACAUAGAGAGAGGGU:30;UUAAAGAUCAUUGAUGAACAUAGAGAGAGGG:30	.	.	chr7:69917205-69917206,+	13.833	11.5841	12.7155	13.8216	19.7219	13.9733	15.4388	15.4479	13.3672	2.42968	2.65916	2.51038	11.9294	14.3656	0	0	13.0526
7-qD2-24830	UAAUUCCUAGAGAGUCAACCACCCUAUAAGC:31;UAAUUCCUAGAGAGUCAACCACCCUAUAAGCCC:31;UAAUUCCUAGAGAGUCAACCACCCUAUAAGCCCUU:31;UAAUUCCUAGAGAGUCAACCACCCUAUAAGCC:31;UAAUUCCUAGAGAGUCAACCACCCUAUAAGCCCU:31;UAAUUCCUAGAGAGUCAACCACCCUAUAAGC:31;UAAUUCCUAGAGAGUCAACCACCCUAUAAGCCC:31;UAAUUCCUAGAGAGUCAACCACCCUAUAAGCCCU:31;UAAUUCCUAGAGAGUCAACCACCCUAUAAGCCCU:31;UAAUUCCUAGAGAGUCAACCACCCUAUAAGCCCU:31;UAAUUCCUAGAGAGUCAACCACCCUAUAAGCCC:31;UAAUUCCUAGAGAGUCAACCACCCUAUAAGCCC:31	.	L1MEg	chr7:73794000-73794001,-	23.2787	23.8923	21.798	25.204	19.7219	26.3941	16.0821	16.7912	24.9521	4.33872	5.03842	6.42362	25.5043	24.2439	22.1102	25.967	0
10-qC1-2617	UGAAAAGGGAAUCUGGACUCAUUCCUGUCUC:30;UGAAAAGGGAAUCUGGACUCAUUCCUGUCUC:30;UGAAAAGGGAAUCUGGACUCAUUCCUGUCUC:30;UGAAAAGGGAAUCUGGACUCAUUCCUGUCUC:30;UGAAAAGGGAAUCUGGACUCAUUCCUGUCUC:30;UGAAAAGGGAAUCUGGACUCAUUCCUGUCUC:30;UGAAAAGGGAAUCUGGACUCAUUCCUGUCUC:29;UGAAAAGGGAAUCUGGACUCAUUCCUGUCUC:30;UGAAAAGGGAAUCUGGACUCAUUCCUGUCUC:30;UGAAAAGGGAAUCUGGACUCAUUCCUGUCUC:30;UGAAAAGGGAAUCUGGACUCAUUCCUGUCUC:29;UGAAAAGGGAAUCUGGACUCAUUCCUGUCUC:30	.	.	chr10:85749342-85749343,+	24.1855	17.3762	23.6145	27.6431	28.2966	31.8281	25.0881	28.2092	20.4963	4.42548	4.96844	4.35624	18.9226	31.3658	32.0619	37.6252	27.36
14-qA3-2286	AGUGAAGCUAGUUCUGCUAACUGACGUCUAUCUU:29;AGUGAAGCUAGUUCUGCUAACUGACGUCUAUCUU:29;AGUGAAGCUAGUUCUGCUAACUGACGUCUAUCUU:29;AGUGAAGCUAGUUCUGCUAACUGACGUCUAU:29;AGUGAAGCUAGUUCUGCUAACUGACGUCUAUCUU:29;AGUGAAGCUAGUUCUGCUAACUGACGUCUAUCU:29;AGUGAAGCUAGUUCUGCUAACUGACGUCUAUCUU:29;AGUGAAGCUAGUUCUGCUAACUGACGUCUAUCUU:29;AGUGAAGCUAGUUCUGCUAACUGACGUCUAUCUU:29;AGUGAAGCUAGUUCUGCUAACUGACGUCUAUCUU:29;AGUGAAGCUAGUUCUGCUAACUGACGUCUAUCUU:29;AGUGAAGCUAGUUCUGCUAACUGACGUCUAUCUU:29	.	LTRIS_Mm	chr14:24350338-24350339,-	16.9772	17.3762	24.8255	20.3258	11.1471	20.1837	25.0881	13.433	15.1495	2.95032	2.58918	3.3964	11.5181	19.6396	15.0725	13.5371	0
17-qA3.3-27363	UCACCUCCCACACGAACUGGUUUUCAAAAAGAA:30;UCACCUCCCACACGAACUGGUUUUCAAAAA:30;UCACCUCCCACACGAACUGGUUUUCAAAAAG:29;UCACCUCCCACACGAACUGGUUUUCAAAAA:30;UCACCUCCCACACGAACUGGUUUUCAAAAAGAAC:30;UCACCUCCCACACGAACUGGUUUUCAAAAAGAACU:30;UCACCUCCCACACGAACUGGUUUUCAAAAA:30;UCACCUCCCACACGAACUGGUUUUCAAAAA:30;UCACCUCCCACACGAACUGGUUUUCAAAAAGA:29;UCACCUCCCACACGAACUGGUUUUCAAAAAGA:30;UCACCUCCCACACGAACUGGUUUUCAAAAAGAA:29;UCACCUCCCACACGAACUGGUUUUCAAAAAG:29	.	.	chr17:27313523-27313524,-	29.2195	29.6843	27.2475	25.204	30.869	35.7097	17.3687	27.5376	28.5167	6.59484	6.15806	6.94046	30.0293	35.2609	0	0	30.7205
4-qB3-3994	UAAUGUAUAUGCAGAGGAAGUGGCUCAGAAC:29;UAAUGUAUAUGCAGAGGAAGUGGCUCAGAAC:29;UAAUGUAUAUGCAGAGGAAGUGGCUCAGAAC:29;UAAUGUAUAUGCAGAGGAAGUGGCUCAGAAC:29;UAAUGUAUAUGCAGAGGAAGUGGCUCAGAAC:29;UAAUGUAUAUGCAGAGGAAGUGGCUCAGAAC:29;UAAUGUAUAUGCAGAGGAAGUGGCUCAGAA:29;UAAUGUAUAUGCAGAGGAAGUGGCUCAGAA:29;UAAUGUAUAUGCAGAGGAAGUGGCUCAGAACA:29;UAAUGUAUAUGCAGAGGAAGUGGCUCAGAA:29;UAAUGUAUAUGCAGAGGAAGUGGCUCAGAAC:29;UAAUGUAUAUGCAGAGGAAGUGGCUCAGAACA:29	.	Lx6	chr4:57358997-57358998,-	38.4898	34.0283	33.908	35.7734	40.3013	33.3808	32.8075	49.702	53.4687	7.7229	6.78786	7.4573	38.6678	40.4404	77.1937	97.0036	49.5325
5-qF-14224	UUUUCUUCAAAACAGUAUACAGGAAAAGUACAA:30;UUUUCUUCAAAACAGUAUACAGGAAAAGUAC:30;UUUUCUUCAAAACAGUAUACAGGAAAAGUACA:30;UUUUCUUCAAAACAGUAUACAGGAAAAGUACA:30;UUUUCUUCAAAACAGUAUACAGGAAAAGUAC:30;UUUUCUUCAAAACAGUAUACAGGAAAAGUAC:30;UUUUCUUCAAAACAGUAUACAGGAAAAGUAC:30;UUUUCUUCAAAACAGUAUACAGGAAAAGUAC:30;UUUUCUUCAAAACAGUAUACAGGAAAAGUAC:30;UUUUCUUCAAAACAGUAUACAGGAAAAGUAC:30;UUUUCUUCAAAACAGUAUACAGGAAAAGUAC:30;UUUUCUUCAAAACAGUAUACAGGAAAAGUACA:30	.	MurERV4_19-int	chr5:113352578-113352579,+	19.8318	30.4083	21.798	24.391	13.7196	17.8548	31.5209	18.8062	17.8229	3.12386	2.44924	4.20856	12.7522	20.4636	16.5875	0	19.8778
2-qE1-35981	UAAAUUGCAAUUUAUACUUAUUGUUUUACCUGG:32;UAAAUUGCAAUUUAUACUUAUUGUUUUACCUGG:32;UAAAUUGCAAUUUAUACUUAUUGUUUUACCUGG:32;UAAAUUGCAAUUUAUACUUAUUGUUUUACCUGG:32;UAAAUUGCAAUUUAUACUUAUUGUUUUACCUGG:32;UAAAUUGCAAUUUAUACUUAUUGUUUUACCUGGG:32;UAAAUUGCAAUUUAUACUUAUUGUUUUACCUGG:32;UAAAUUGCAAUUUAUACUUAUUGUUUUACCUGG:32;UAAAUUGCAAUUUAUACUUAUUGUUUUACCUGG:32;UAAAUUGCAAUUUAUACUUAUUGUUUUACCUGG:32;UAAAUUGCAAUUUAUACUUAUUGUUUUACCUGG:32;UAAAUUGCAAUUUAUACUUAUUGUUUUACCUGG:32	.	.	chr2:92585434-92585435,+	134.416	140.457	118.678	169.924	144.913	167.68	124.154	116.195	138.128	22.1274	25.612	26.7282	120.529	145.785	139.704	122.437	136.928
5-qF-4633	UUCUAGACCAGACAAGAUGUGGGCGUGCAACC:28;UUCUAGACCAGACAAGAUGUGGGCGUGCAACC:27;UUCUAGACCAGACAAGAUGUGGGCGUGCAACC:26;UUCUAGACCAGACAAGAUGUGGGCGUGCAACC:26;UUCUAGACCAGACAAGAUGUGGGCGUGCAACC:26;UUCUAGACCAGACAAGAUGUGGGCGUGCAACC:26;UUCUAGACCAGACAAGAUGUGGGCGUGCAACC:30;UUCUAGACCAGACAAGAUGUGGGCGUGCAACC:30;UUCUAGACCAGACAAGAUGUGGGCGUGCAACCC:27;UUCUAGACCAGACAAGAUGUGGGCGUGCAACC:29;UUCUAGACCAGACAAGAUGUGGGCGUGCAACC:27;UUCUAGACCAGACAAGAUGUGGGCGUGCAACC:27	.	.	chr5:114847021-114847022,-	75.88	64.4366	62.972	60.1645	87.4623	68.3143	64.9717	67.1649	90.897	18.1358	16.7947	17.2035	83.5062	80.7381	98.2234	138.675	91.261
6-qF3-28913	UUGCUGUACUUCACAGAACCUUUCCAGAAAUC:31;UUGCUGUACUUCACAGAACCUUUCCAGAAAUC:31;UUGCUGUACUUCACAGAACCUUUCCAGAAAUC:31;UUGCUGUACUUCACAGAACCUUUCCAGAAAUC:29;UUGCUGUACUUCACAGAACCUUUCCAGAAAUCC:31;UUGCUGUACUUCACAGAACCUUUCCAGAAAUC:32;UUGCUGUACUUCACAGAACCUUUCCAGAAAUC:28;UUGCUGUACUUCACAGAACCUUUCCAGAAAUC:32;UUGCUGUACUUCACAGAACCUUUCCAGAAAUC:32;UUGCUGUACUUCACAGAACCUUUCCAGAAAUC:32;UUGCUGUACUUCACAGAACCUUUCCAGAAAUC:32;UUGCUGUACUUCACAGAACCUUUCCAGAAAUC:32	.	.	chr6:127809102-127809103,+	20.0386	12.3081	13.321	22.7649	20.5794	24.0652	20.5851	16.7912	23.1698	4.25194	4.1287	4.79924	20.9794	20.7422	13.9171	17.6698	0
7-qD2-24830	UGGCUUCACCAUUCUCUGAUUCCCCUGGGC:28;UGGCUUCACCAUUCUCUGAUUCCCCUGGGCU:29;UGGCUUCACCAUUCUCUGAUUCCCCUGGGC:28;UGGCUUCACCAUUCUCUGAUUCCCCUGGGCU:28;UGGCUUCACCAUUCUCUGAUUCCCCUGGGCU:28;UGGCUUCACCAUUCUCUGAUUCCCCUGGGC:28;UGGCUUCACCAUUCUCUGAUUCCCCUGGGC:28;UGGCUUCACCAUUCUCUGAUUCCCCUGGGC:28;UGGCUUCACCAUUCUCUGAUUCCCCUGGGC:28;UGGCUUCACCAUUCUCUGAUUCCCCUGGGC:28;UGGCUUCACCAUUCUCUGAUUCCCCUGGGC:28;UGGCUUCACCAUUCUCUGAUUCCCCUGGGC:28	.	.	chr7:73814186-73814187,-	21.2071	15.2042	20.587	18.6998	22.2943	21.7364	20.585	20.8211	24.0609	4.25194	4.54858	5.02074	21.3907	24.8688	27.1029	33.1785	19.206
7-qF3-3125	UUCUGAGGUUUUUGGUAGGUUUCAUCGACUC:29;UUCUGAGGUUUUUGGUAGGUUUCAUCGACUCA:29;UUCUGAGGUUUUUGGUAGGUUUCAUCGACUC:29;UUCUGAGGUUUUUGGUAGGUUUCAUCGACUC:29;UUCUGAGGUUUUUGGUAGGUUUCAUCGACUC:29;UUCUGAGGUUUUUGGUAGGUUUCAUCGACUC:29;UUCUGAGGUUUUUGGUAGGUUUCAUCGACUC:29;UUCUGAGGUUUUUGGUAGGUUUCAUCGACUC:29;UUCUGAGGUUUUUGGUAGGUUUCAUCGACUCA:29;UUCUGAGGUUUUUGGUAGGUUUCAUCGACUCA:29;UUCUGAGGUUUUUGGUAGGUUUCAUCGACUC:29;UUCUGAGGUUUUUGGUAGGUUUCAUCGACUC:29	ENSMUSG00000045928	.	chr7:125329657-125329658,-	35.8254	39.0964	28.4585	21.9519	40.3012	36.4859	41.1702	45.0005	39.2103	5.90064	7.76756	5.83294	40.7246	28.4418	53.5047	42.5411	45.5918
6-qF3-28913	UCUGUUGCUAGCAUGAGUUUUGGUCAGAAGA:30;UCUGUUGCUAGCAUGAGUUUUGGUCAGAAGA:30;UCUGUUGCUAGCAUGAGUUUUGGUCAGAAGA:30;UCUGUUGCUAGCAUGAGUUUUGGUCAGAAGA:30;UCUGUUGCUAGCAUGAGUUUUGGUCAGAAG:30;UCUGUUGCUAGCAUGAGUUUUGGUCAGAAGA:30;UCUGUUGCUAGCAUGAGUUUUGGUCAGAAG:30;UCUGUUGCUAGCAUGAGUUUUGGUCAGAAGA:30;UCUGUUGCUAGCAUGAGUUUUGGUCAGAAG:30;UCUGUUGCUAGCAUGAGUUUUGGUCAGAAG:30;UCUGUUGCUAGCAUGAGUUUUGGUCAGAAG:30;UCUGUUGCUAGCAUGAGUUUUGGUCAGAAGA:30	.	.	chr6:127826888-127826889,+	26.1626	28.2363	22.4035	24.391	25.7242	17.0785	36.6672	24.851	17.8229	5.90064	6.15808	5.53758	28.7952	31.4386	24.3549	32.9798	0
10-qC1-12816	UCAAAGUACAUAUAGAUGUCACGCUGCAUCCC:31;UCAAAGUACAUAUAGAUGUCACGCUGCAUCC:31;UCAAAGUACAUAUAGAUGUCACGCUGCAUCCC:27;UCAAAGUACAUAUAGAUGUCACGCUGCAUCCC:27;UCAAAGUACAUAUAGAUGUCACGCUGCAUCCC:31;UCAAAGUACAUAUAGAUGUCACGCUGCAUCCC:27;UCAAAGUACAUAUAGAUGUCACGCUGCAUCCC:27;UCAAAGUACAUAUAGAUGUCACGCUGCAUCCC:27;UCAAAGUACAUAUAGAUGUCACGCUGCAUCCC:27;UCAAAGUACAUAUAGAUGUCACGCUGCAUCCC:31;UCAAAGUACAUAUAGAUGUCACGCUGCAUCCC:27;UCAAAGUACAUAUAGAUGUCACGCUGCAUCCC:27	.	.	chr10:75839248-75839249,+	27.2802	29.6843	23.009	32.5213	15.4345	26.3941	28.9478	24.1794	29.4078	5.38	5.87816	6.12828	30.852	33.2461	36.3455	34.2812	29.3757
15-qD1-17920	UUCCUAGGAACUUAUUUCAUAGAAAAGGGUC:29;UUCCUAGGAACUUAUUUCAUAGAAAAGGGUC:29;UUCCUAGGAACUUAUUUCAUAGAAAAGGGUC:29;UUCCUAGGAACUUAUUUCAUAGAAAAGGGU:29;UUCCUAGGAACUUAUUUCAUAGAAAAGGGUC:29;UUCCUAGGAACUUAUUUCAUAGAAAAGGGUC:29;UUCCUAGGAACUUAUUUCAUAGAAAAGGGUCC:29;UUCCUAGGAACUUAUUUCAUAGAAAAGGGUC:29;UUCCUAGGAACUUAUUUCAUAGAAAAGGGUC:29;UUCCUAGGAACUUAUUUCAUAGAAAAGGGUC:29;UUCCUAGGAACUUAUUUCAUAGAAAAGGGUC:29;UUCCUAGGAACUUAUUUCAUAGAAAAGGGU:29	.	.	chr15:59263754-59263755,-	81.041	92.673	64.7886	72.3599	79.7451	62.8801	87.4866	63.135	99.8083	17.6152	18.1943	16.0959	90.0879	94.0641	122.371	129.797	94.0509
7-qD1-16444	UUUUAAUUUUUUUAAAAAAUGAGAAUAGCAAGA:31;UUUUAAUUUUUUUAAAAAAUGAGAAUAGCAAGA:31;UUUUAAUUUUUUUAAAAAAUGAGAAUAGCAAGA:32;UUUUAAUUUUUUUAAAAAAUGAGAAUAGCAAG:32;UUUUAAUUUUUUUAAAAAAUGAGAAUAGCAAGA:32;UUUUAAUUUUUUUAAAAAAUGAGAAUAGCAAG:31;UUUUAAUUUUUUUAAAAAAUGAGAAUAGCAAGAA:32;UUUUAAUUUUUUUAAAAAAUGAGAAUAGCAAG:29;UUUUAAUUUUUUUAAAAAAUGAGAAUAGCAAGAAU:32;UUUUAAUUUUUUUAAAAAAUGAGAAUAGCAAG:32;UUUUAAUUUUUUUAAAAAAUGAGAAUAGCAAG:32;UUUUAAUUUUUUUAAAAAAUGAGAAUAGCAAG:32	.	.	chr7:69931587-69931588,+	18.2856	29.6843	19.376	26.0171	10.2897	24.8415	19.2985	24.851	12.476	3.21064	2.51922	2.73188	10.284	18.5065	32.5271	33.4125	13.8191
12-qE-7089	UGCUGCACUACAGAGAGAAUUCAUCUGGAGA:29;UGCUGCACUACAGAGAGAAUUCAUCUGGAGAAA:29;UGCUGCACUACAGAGAGAAUUCAUCUGGAGAA:29;UGCUGCACUACAGAGAGAAUUCAUCUGGAGA:30;UGCUGCACUACAGAGAGAAUUCAUCUGGAGAA:27;UGCUGCACUACAGAGAGAAUUCAUCUGGAGAAAGA:30;UGCUGCACUACAGAGAGAAUUCAUCUGGAGAAA:30;UGCUGCACUACAGAGAGAAUUCAUCUGGAGA:30;UGCUGCACUACAGAGAGAAUUCAUCUGGAGAA:29;UGCUGCACUACAGAGAGAAUUCAUCUGGAGAAA:30;UGCUGCACUACAGAGAGAAUUCAUCUGGAGAA:29;UGCUGCACUACAGAGAGAAUUCAUCUGGAGAAAGA:30	.	.	chr12:98424116-98424117,+	31.6196	23.8923	32.0916	27.6431	35.1564	34.9334	19.2985	25.5227	36.537	7.46258	6.85786	6.57128	39.9019	40.8112	32.1171	40.0083	29.8858
5-qG3-23659	UGAGAAAUGAUGUCUGAGGCUCUCCUCCAGC:29;UGAGAAAUGAUGUCUGAGGCUCUCCUCCAG:28;UGAGAAAUGAUGUCUGAGGCUCUCCUCCAG:28;UGAGAAAUGAUGUCUGAGGCUCUCCUCCAGC:28;UGAGAAAUGAUGUCUGAGGCUCUCCUCCAGC:29;UGAGAAAUGAUGUCUGAGGCUCUCCUCCAGCUUC:30;UGAGAAAUGAUGUCUGAGGCUCUCCUCCAGC:29;UGAGAAAUGAUGUCUGAGGCUCUCCUCCAGC:28;UGAGAAAUGAUGUCUGAGGCUCUCCUCCAGC:27;UGAGAAAUGAUGUCUGAGGCUCUCCUCCAGC:28;UGAGAAAUGAUGUCUGAGGCUCUCCUCCAGC:28;UGAGAAAUGAUGUCUGAGGCUCUCCUCCAGC:28	.	.	chr5:149830110-149830111,-	32.7733	26.0643	22.4035	28.4562	32.584	33.3808	46.9598	34.9257	36.537	6.94192	6.85786	6.4236	30.852	39.7352	40.8979	50.8033	31.8814
7-qD1-19431	UAUGUUUGUACAAAGGCUUUUACAGGAAGGU:30;UAUGUUUGUACAAAGGCUUUUACAGGAAGGU:30;UAUGUUUGUACAAAGGCUUUUACAGGAAGGU:31;UAUGUUUGUACAAAGGCUUUUACAGGAAGGU:30;UAUGUUUGUACAAAGGCUUUUACAGGAAGGU:30;UAUGUUUGUACAAAGGCUUUUACAGGAAGGU:30;UAUGUUUGUACAAAGGCUUUUACAGGAAGGU:30;UAUGUUUGUACAAAGGCUUUUACAGGAAGGU:30;UAUGUUUGUACAAAGGCUUUUACAGGAAGGUU:30;UAUGUUUGUACAAAGGCUUUUACAGGAAGGUU:30;UAUGUUUGUACAAAGGCUUUUACAGGAAGGUU:30;UAUGUUUGUACAAAGGCUUUUACAGGAAGGUU:30	.	L1M5	chr7:73120409-73120410,+	28.9191	22.4442	36.33	30.8952	25.7242	34.1572	27.0179	28.2093	31.1901	5.0329	5.52826	5.3161	31.6748	36.025	37.3506	37.9982	34.7785
5-qF-14508	UCAAAGAUGGCACAUGAGCAAGGGGCCAGG:26;UCAAAGAUGGCACAUGAGCAAGGGGCCAGGG:30;UCAAAGAUGGCACAUGAGCAAGGGGCCAGGG:30;UCAAAGAUGGCACAUGAGCAAGGGGCCAGG:30;UCAAAGAUGGCACAUGAGCAAGGGGCCAGGG:25;UCAAAGAUGGCACAUGAGCAAGGGGCCAGG:26;UCAAAGAUGGCACAUGAGCAAGGGGCCAGGG:30;UCAAAGAUGGCACAUGAGCAAGGGGCCAGGG:26;UCAAAGAUGGCACAUGAGCAAGGGGCCAGGG:30;UCAAAGAUGGCACAUGAGCAAGGGGCCAGGG:26;UCAAAGAUGGCACAUGAGCAAGGGGCCAGGGA:26;UCAAAGAUGGCACAUGAGCAAGGGGCCAGGG:30	.	.	chr5:113335292-113335293,-	23.4134	19.5482	20.587	29.2692	25.7242	18.6311	22.5149	21.4928	21.3875	5.64032	4.54858	4.57774	27.9725	25.2563	54.3434	61.8311	24.745
14-qA3-3095	UGAAAUAUGUUGGGGUGAUGAGGAUUGUG:29;UGAAAUAUGUUGGGGUGAUGAGGAUUGUGG:29;UGAAAUAUGUUGGGGUGAUGAGGAUUGUGG:29;UGAAAUAUGUUGGGGUGAUGAGGAUUGUG:29;UGAAAUAUGUUGGGGUGAUGAGGAUUGUG:29;UGAAAUAUGUUGGGGUGAUGAGGAUUGUGG:29;UGAAAUAUGUUGGGGUGAUGAGGAUUGUG:29;UGAAAUAUGUUGGGGUGAUGAGGAUUGUGG:26;UGAAAUAUGUUGGGGUGAUGAGGAUUGUG:29;UGAAAUAUGUUGGGGUGAUGAGGAUUGUGGG:29;UGAAAUAUGUUGGGGUGAUGAGGAUUGUG:29;UGAAAUAUGUUGGGGUGAUGAGGAUUGUGG:29	.	.	chr14:19641017-19641018,-	32.616	28.2363	46.6235	23.578	33.4414	27.1704	44.3866	44.3288	24.952	5.64032	6.29802	6.2021	27.9726	30.944	43.3233	51.4333	34.8088
2-qE1-35981	UGUUCACUUUGAGACUCUCAUAUCUUCCUAGC:29;UGUUCACUUUGAGACUCUCAUAUCUUCCUAGCA:28;UGUUCACUUUGAGACUCUCAUAUCUUCCUAGC:29;UGUUCACUUUGAGACUCUCAUAUCUUCCUAGC:27;UGUUCACUUUGAGACUCUCAUAUCUUCCUAGCA:28;UGUUCACUUUGAGACUCUCAUAUCUUCCUAGC:28;UGUUCACUUUGAGACUCUCAUAUCUUCCUAGC:28;UGUUCACUUUGAGACUCUCAUAUCUUCCUAGCA:27;UGUUCACUUUGAGACUCUCAUAUCUUCCUAGCA:28;UGUUCACUUUGAGACUCUCAUAUCUUCCUAGC:28;UGUUCACUUUGAGACUCUCAUAUCUUCCUAGCA:28;UGUUCACUUUGAGACUCUCAUAUCUUCCUAGCA:28	.	L2c	chr2:92550239-92550240,+	52.0319	47.0605	52.6785	62.6036	41.1588	62.1038	58.5388	58.4335	49.013	8.50386	11.3365	8.26946	52.2428	50.4127	45.6804	48.2404	0
8-qC5-2209	UGAUUUCAUAUCCAAAAGAAGGUCAACUGGAA:30;UGAUUUCAUAUCCAAAAGAAGGUCAACUGGA:30;UGAUUUCAUAUCCAAAAGAAGGUCAACUGGAA:30;UGAUUUCAUAUCCAAAAGAAGGUCAACUGGA:30;UGAUUUCAUAUCCAAAAGAAGGUCAACUGGA:30;UGAUUUCAUAUCCAAAAGAAGGUCAACUGGA:30;UGAUUUCAUAUCCAAAAGAAGGUCAACUGGAAU:30;UGAUUUCAUAUCCAAAAGAAGGUCAACUGGA:30;UGAUUUCAUAUCCAAAAGAAGGUCAACUGGAA:30;UGAUUUCAUAUCCAAAAGAAGGUCAACUGGAAUCU:30;UGAUUUCAUAUCCAAAAGAAGGUCAACUGGAAU:30;UGAUUUCAUAUCCAAAAGAAGGUCAACUGGAAU:30	ENSMUSG00000110670	.	chr8:93418855-93418856,-	118.84	117.289	113.834	131.711	114.044	98.5897	119.008	135.673	109.611	20.739	24.7022	25.9898	129.167	111.181	99.188	106.23	120.1
.	UGGAAAUCCCUGUAUGGUUCACAUGGCCAGUA:31;UGGAAAUCCCUGUAUGGUUCACAUGGCCAGUA:27;UGGAAAUCCCUGUAUGGUUCACAUGGCCAGU:31;UGGAAAUCCCUGUAUGGUUCACAUGGCCAGU:31;UGGAAAUCCCUGUAUGGUUCACAUGGCCAGU:27;UGGAAAUCCCUGUAUGGUUCACAUGGCCAGU:31;UGGAAAUCCCUGUAUGGUUCACAUGGCCAGU:31;UGGAAAUCCCUGUAUGGUUCACAUGGCCAGU:31;UGGAAAUCCCUGUAUGGUUCACAUGGCCAGUA:27;UGGAAAUCCCUGUAUGGUUCACAUGGCCAGU:31;UGGAAAUCCCUGUAUGGUUCACAUGGCCAGUAUU:27;UGGAAAUCCCUGUAUGGUUCACAUGGCCAGUA:27	.	.	chr6:128185084-128185085,-	31.03	26.0643	35.7245	24.391	30.8691	22.5126	25.7314	27.5376	33.8636	6.94194	7.06778	8.04796	35.377	42.8389	32.9724	34.4954	38.0162
5-qF-14508	UUACAAAGAAAUUUAUAGCUGGGGCUAGGG:29;UUACAAAGAAAUUUAUAGCUGGGGCUAGGG:29;UUACAAAGAAAUUUAUAGCUGGGGCUAGGGA:29;UUACAAAGAAAUUUAUAGCUGGGGCUAGGG:29;UUACAAAGAAAUUUAUAGCUGGGGCUAGGG:29;UUACAAAGAAAUUUAUAGCUGGGGCUAGGG:29;UUACAAAGAAAUUUAUAGCUGGGGCUAGGG:29;UUACAAAGAAAUUUAUAGCUGGGGCUAGGG:29;UUACAAAGAAAUUUAUAGCUGGGGCUAGGG:29;UUACAAAGAAAUUUAUAGCUGGGGCUAGGG:29;UUACAAAGAAAUUUAUAGCUGGGGCUAGGGA:29;UUACAAAGAAAUUUAUAGCUGGGGCUAGGGA:29	.	.	chr5:113332573-113332574,-	24.6096	20.9962	16.3485	18.6998	31.7265	20.1838	16.7254	27.5376	30.299	5.11968	6.9978	5.0946	26.7385	25.1639	40.0482	49.529	22.6387
7-qD1-16444	UGGAUCAGCUGCUUUGACUAUUUGAGCUGUAGGA:30;UGGAUCAGCUGCUUUGACUAUUUGAGCUGUA:30;UGGAUCAGCUGCUUUGACUAUUUGAGCUGUA:30;UGGAUCAGCUGCUUUGACUAUUUGAGCUGUA:30;UGGAUCAGCUGCUUUGACUAUUUGAGCUGUA:30;UGGAUCAGCUGCUUUGACUAUUUGAGCUGUA:30;UGGAUCAGCUGCUUUGACUAUUUGAGCUGUA:30;UGGAUCAGCUGCUUUGACUAUUUGAGCUGUA:30;UGGAUCAGCUGCUUUGACUAUUUGAGCUGUAG:30;UGGAUCAGCUGCUUUGACUAUUUGAGCUGUA:30;UGGAUCAGCUGCUUUGACUAUUUGAGCUGUA:30;UGGAUCAGCUGCUUUGACUAUUUGAGCUGUA:30	.	.	chr7:69914079-69914080,+	103.802	91.225	105.963	108.133	95.1796	125.76	99.709	90.6726	102.482	22.7348	19.3839	21.7074	107.365	108.286	103.405	112.008	106.717
15-qD3-14639	UAAAUAAAAGUUUUGACACACUCAUUCGCGUGA:31;UAAAUAAAAGUUUUGACACACUCAUUCGCGUG:31;UAAAUAAAAGUUUUGACACACUCAUUCGCGUG:31;UAAAUAAAAGUUUUGACACACUCAUUCGCGUGA:31;UAAAUAAAAGUUUUGACACACUCAUUCGCGUG:31;UAAAUAAAAGUUUUGACACACUCAUUCGCGUG:31;UAAAUAAAAGUUUUGACACACUCAUUCGCGUGA:31;UAAAUAAAAGUUUUGACACACUCAUUCGCGUG:31;UAAAUAAAAGUUUUGACACACUCAUUCGCGUGA:31;UAAAUAAAAGUUUUGACACACUCAUUCGCGUG:31;UAAAUAAAAGUUUUGACACACUCAUUCGCGUGA:31;UAAAUAAAAGUUUUGACACACUCAUUCGCGUGAU:31	.	.	chr15:74644171-74644172,+	96.5238	123.081	91.4306	106.507	93.4647	111.01	93.2761	83.2844	84.6588	19.0903	16.7947	20.083	91.7334	105.596	83.7219	94.6295	96.967
5-qG3-23659	AGACUACUUCCUGUUGACUAGGGGUACCGGA:28;AGACUACUUCCUGUUGACUAGGGGUACCGG:28;AGACUACUUCCUGUUGACUAGGGGUACCG:28;AGACUACUUCCUGUUGACUAGGGGUACCG:28;AGACUACUUCCUGUUGACUAGGGGUACCGG:28;AGACUACUUCCUGUUGACUAGGGGUACCGGA:28;AGACUACUUCCUGUUGACUAGGGGUACCGGA:28;AGACUACUUCCUGUUGACUAGGGGUACCGG:28;AGACUACUUCCUGUUGACUAGGGGUACCGGA:28;AGACUACUUCCUGUUGACUAGGGGUACCGG:28;AGACUACUUCCUGUUGACUAGGGGUACCGG:28;AGACUACUUCCUGUUGACUAGGGGUACCGG:28	.	RMER4B	chr5:149802442-149802443,-	14.5285	10.8601	14.532	15.4476	12.0046	13.9733	12.8657	12.7613	17.8229	3.55774	2.51922	2.95338	18.9226	0	14.5826	17.7591	0
9-qC-31469	UAUUCCAAAGAAACAACACUUUAAAAUCAGUUU:32;UAUUCCAAAGAAACAACACUUUAAAAUCAGUUU:31;UAUUCCAAAGAAACAACACUUUAAAAUCAGUUU:32;UAUUCCAAAGAAACAACACUUUAAAAUCAGUU:31;UAUUCCAAAGAAACAACACUUUAAAAUCAGUUU:31;UAUUCCAAAGAAACAACACUUUAAAAUCAGUU:31;UAUUCCAAAGAAACAACACUUUAAAAUCAGUUU:32;UAUUCCAAAGAAACAACACUUUAAAAUCAGUU:31;UAUUCCAAAGAAACAACACUUUAAAAUCAGUU:32;UAUUCCAAAGAAACAACACUUUAAAAUCAGUUU:31;UAUUCCAAAGAAACAACACUUUAAAAUCAGUUU:31;UAUUCCAAAGAAACAACACUUUAAAAUCAGUU:31	.	L1M2	chr9:67695806-67695807,-	22.301	35.4763	18.7705	20.3258	15.4345	38.8149	20.5851	25.5226	23.1698	2.86354	4.40862	3.17488	17.2771	0	0	0	14.4097
12-qE-23911	UAGUUUAUGCACUUCUUGUUUCUGUAGAUGAA:30;UAGUUUAUGCACUUCUUGUUUCUGUAGAUGAA:30;UAGUUUAUGCACUUCUUGUUUCUGUAGAUGA:30;UAGUUUAUGCACUUCUUGUUUCUGUAGAUGAAU:30;UAGUUUAUGCACUUCUUGUUUCUGUAGAUGAA:30;UAGUUUAUGCACUUCUUGUUUCUGUAGAUGAAUCAGCUGAUGUUCAAAU:30;UAGUUUAUGCACUUCUUGUUUCUGUAGAUGA:30;UAGUUUAUGCACUUCUUGUUUCUGUAGAUGAAUC:30;UAGUUUAUGCACUUCUUGUUUCUGUAGAUGAAUC:30;UAGUUUAUGCACUUCUUGUUUCUGUAGAUGAA:30;UAGUUUAUGCACUUCUUGUUUCUGUAGAUGA:30;UAGUUUAUGCACUUCUUGUUUCUGUAGAUGAA:30	.	.	chr12:98400263-98400264,-	494.757	473.501	515.887	471.559	494.763	459.567	485.679	481.572	509.735	102.48	103.498	99.8984	515.434	442.491	181.098	171.118	480.544
2-qE1-35981	UUCAGUUCAGUUUGGUGUCUCUAACCUCAGGUC:30;UUCAGUUCAGUUUGGUGUCUCUAACCUCAGG:30;UUCAGUUCAGUUUGGUGUCUCUAACCUCAGGUCU:30;UUCAGUUCAGUUUGGUGUCUCUAACCUCAGGU:30;UUCAGUUCAGUUUGGUGUCUCUAACCUCAGGUCUC:30;UUCAGUUCAGUUUGGUGUCUCUAACCUCAGG:30;UUCAGUUCAGUUUGGUGUCUCUAACCUCAGG:30;UUCAGUUCAGUUUGGUGUCUCUAACCUCAGG:30;UUCAGUUCAGUUUGGUGUCUCUAACCUCAGGUCU:30;UUCAGUUCAGUUUGGUGUCUCUAACCUCAGGUCUC:30;UUCAGUUCAGUUUGGUGUCUCUAACCUCAGGU:30;UUCAGUUCAGUUUGGUGUCUCUAACCUCAGGUC:30	.	.	chr2:92554363-92554364,+	20.0508	18.1002	19.376	21.1388	24.8667	20.1837	16.7254	18.1345	28.5166	2.60322	4.33864	3.98706	18.9226	20.6809	21.6085	18.9159	20.9714
5-qG3-23659	UAGCAAGUUCGUGCCCCUUCCUUGGCUGUA:29;UAGCAAGUUCGUGCCCCUUCCUUGGCUGUA:29;UAGCAAGUUCGUGCCCCUUCCUUGGCUGU:29;UAGCAAGUUCGUGCCCCUUCCUUGGCUGUA:29;UAGCAAGUUCGUGCCCCUUCCUUGGCUGU:29;UAGCAAGUUCGUGCCCCUUCCUUGGCUGUA:29;UAGCAAGUUCGUGCCCCUUCCUUGGCUGUA:29;UAGCAAGUUCGUGCCCCUUCCUUGGCUGU:29;UAGCAAGUUCGUGCCCCUUCCUUGGCUGU:29;UAGCAAGUUCGUGCCCCUUCCUUGGCUGUAGC:29;UAGCAAGUUCGUGCCCCUUCCUUGGCUGUAG:29;UAGCAAGUUCGUGCCCCUUCCUUGGCUGUAGCCCG:29	.	.	chr5:149801281-149801282,-	24.796	18.1002	23.6145	28.4562	30.869	20.96	26.3746	21.4928	26.7344	5.46678	4.61856	5.16842	24.6816	27.7446	34.1825	38.1217	32.5481
7-qD2-11976	UUUGUGAGUUGUAACUUGCUUGGAAACCUG:30;UUUGUGAGUUGUAACUUGCUUGGAAACCUGA:29;UUUGUGAGUUGUAACUUGCUUGGAAACCUG:30;UUUGUGAGUUGUAACUUGCUUGGAAACCUG:30;UUUGUGAGUUGUAACUUGCUUGGAAACCUGA:30;UUUGUGAGUUGUAACUUGCUUGGAAACCUGA:30;UUUGUGAGUUGUAACUUGCUUGGAAACCUGA:30;UUUGUGAGUUGUAACUUGCUUGGAAACCUG:29;UUUGUGAGUUGUAACUUGCUUGGAAACCUGA:30;UUUGUGAGUUGUAACUUGCUUGGAAACCUGA:30;UUUGUGAGUUGUAACUUGCUUGGAAACCUGA:30;UUUGUGAGUUGUAACUUGCUUGGAAACCUG:30	ENSMUSG00000108448	.	chr7:73821249-73821250,+	18.9982	23.8922	22.4035	21.1388	23.1518	15.5259	17.3687	13.433	17.8229	4.07838	4.26866	3.17488	15.6317	18.2804	18.5663	21.9048	14.9053
12-qE-23911	UGAUAGAUUGCCUUGGAACUGCUUGGUUGCUUU:30;UGAUAGAUUGCCUUGGAACUGCUUGGUUGCUUU:30;UGAUAGAUUGCCUUGGAACUGCUUGGUUGCUUU:30;UGAUAGAUUGCCUUGGAACUGCUUGGUUGCUUUA:30;UGAUAGAUUGCCUUGGAACUGCUUGGUUGCUU:30;UGAUAGAUUGCCUUGGAACUGCUUGGUUGCUUU:30;UGAUAGAUUGCCUUGGAACUGCUUGGUUGCUU:30;UGAUAGAUUGCCUUGGAACUGCUUGGUUGCUUU:30;UGAUAGAUUGCCUUGGAACUGCUUGGUUGCUUU:30;UGAUAGAUUGCCUUGGAACUGCUUGGUUGCUUU:30;UGAUAGAUUGCCUUGGAACUGCUUGGUUGCUUU:30;UGAUAGAUUGCCUUGGAACUGCUUGGUUGCUUU:30	.	.	chr12:98395042-98395043,-	335.831	276.571	309.411	317.896	369.571	315.953	328.075	301.57	340.418	72.196	70.328	78.1908	366.934	332.608	328.147	362.855	334.982
10-qB4-6488	UAAGUUCUGCCAAUUGGUUUAUGGGAAAGGA:30;UAAGUUCUGCCAAUUGGUUUAUGGGAAAGGA:30;UAAGUUCUGCCAAUUGGUUUAUGGGAAAGGA:30;UAAGUUCUGCCAAUUGGUUUAUGGGAAAGGAG:30;UAAGUUCUGCCAAUUGGUUUAUGGGAAAGGA:30;UAAGUUCUGCCAAUUGGUUUAUGGGAAAGGA:30;UAAGUUCUGCCAAUUGGUUUAUGGGAAAGGA:30;UAAGUUCUGCCAAUUGGUUUAUGGGAAAGGAG:30;UAAGUUCUGCCAAUUGGUUUAUGGGAAAGGAG:30;UAAGUUCUGCCAAUUGGUUUAUGGGAAAGGA:30;UAAGUUCUGCCAAUUGGUUUAUGGGAAAGGAG:26;UAAGUUCUGCCAAUUGGUUUAUGGGAAAGGAG:30	.	LTR68	chr10:62685668-62685669,+	160.244	160.73	145.926	143.907	185.214	155.259	158.248	159.181	180.011	30.8048	28.691	35.1452	161.253	175.77	205.268	238.932	179.773
5-qF-14508	UCCUGGCUAAUGAUUAUGCAUUGUCUUCUCUUU:30;UCCUGGCUAAUGAUUAUGCAUUGUCUUCUCUUUU:30;UCCUGGCUAAUGAUUAUGCAUUGUCUUCUCUUU:30;UCCUGGCUAAUGAUUAUGCAUUGUCUUCUCUUU:30;UCCUGGCUAAUGAUUAUGCAUUGUCUUCUCUUU:30;UCCUGGCUAAUGAUUAUGCAUUGUCUUCUCUUU:30;UCCUGGCUAAUGAUUAUGCAUUGUCUUCUCUUU:30;UCCUGGCUAAUGAUUAUGCAUUGUCUUCUCUU:29;UCCUGGCUAAUGAUUAUGCAUUGUCUUCUCUUU:30;UCCUGGCUAAUGAUUAUGCAUUGUCUUCUCUUU:30;UCCUGGCUAAUGAUUAUGCAUUGUCUUCUCUUU:30;UCCUGGCUAAUGAUUAUGCAUUGUCUUCUCUUU:30	.	.	chr5:113330067-113330068,-	20.3381	20.9962	27.853	16.2607	14.577	22.5126	21.2283	22.8361	14.2583	5.46678	3.77882	3.10106	21.8021	18.0879	22.4953	19.1493	13.8672
15-qD3-14639	AGAUAAAAUGAUCUUGCCUAACUUUCUCUGG:30;AGAUAAAAUGAUCUUGCCUAACUUUCUCUGG:30;AGAUAAAAUGAUCUUGCCUAACUUUCUCUGG:30;AGAUAAAAUGAUCUUGCCUAACUUUCUCUGG:30;AGAUAAAAUGAUCUUGCCUAACUUUCUCUGG:30;AGAUAAAAUGAUCUUGCCUAACUUUCUCUGG:30;AGAUAAAAUGAUCUUGCCUAACUUUCUCUGG:26;AGAUAAAAUGAUCUUGCCUAACUUUCUCUGG:26;AGAUAAAAUGAUCUUGCCUAACUUUCUCUGG:30;AGAUAAAAUGAUCUUGCCUAACUUUCUCUGG:30;AGAUAAAAUGAUCUUGCCUAACUUUCUCUGGC:30;AGAUAAAAUGAUCUUGCCUAACUUUCUCUGG:30	.	.	chr15:74643253-74643254,+	32.745	37.6484	32.0915	29.2692	36.8713	34.1572	32.8075	36.9407	25.8432	5.0329	5.38832	8.04798	34.9656	33.0472	24.9041	23.3779	27.9757
11-qE1-9443	UAUGCAGAUCACAACUAUAUAGAUCCUCCACCC:29;UAUGCAGAUCACAACUAUAUAGAUCCUCCACC:28;UAUGCAGAUCACAACUAUAUAGAUCCUCCACC:31;UAUGCAGAUCACAACUAUAUAGAUCCUCCACCC:29;UAUGCAGAUCACAACUAUAUAGAUCCUCCACC:31;UAUGCAGAUCACAACUAUAUAGAUCCUCCACC:29;UAUGCAGAUCACAACUAUAUAGAUCCUCCACC:31;UAUGCAGAUCACAACUAUAUAGAUCCUCCAC:29;UAUGCAGAUCACAACUAUAUAGAUCCUCCACCCC:28;UAUGCAGAUCACAACUAUAUAGAUCCUCCACCC:29;UAUGCAGAUCACAACUAUAUAGAUCCUCCACCC:29;UAUGCAGAUCACAACUAUAUAGAUCCUCCACC:29	.	ORR1A2	chr11:103427061-103427062,+	16.3541	24.6163	19.376	15.4476	17.1495	10.8681	19.2985	20.1495	12.476	2.86354	2.02936	3.76556	13.5749	25.6442	22.3312	31.0423	14.1585
.	UCUGAAGUGAGGUUUAUGGAAGAGAUGAGU:28;UCUGAAGUGAGGUUUAUGGAAGAGAUGAGU:28;UCUGAAGUGAGGUUUAUGGAAGAGAUGAGU:28;UCUGAAGUGAGGUUUAUGGAAGAGAUGAGU:28;UCUGAAGUGAGGUUUAUGGAAGAGAUGAGU:28;UCUGAAGUGAGGUUUAUGGAAGAGAUGAGU:28;UCUGAAGUGAGGUUUAUGGAAGAGAUGAGU:30;UCUGAAGUGAGGUUUAUGGAAGAGAUGAGU:30;UCUGAAGUGAGGUUUAUGGAAGAGAUGAGU:29;UCUGAAGUGAGGUUUAUGGAAGAGAUGAGU:29;UCUGAAGUGAGGUUUAUGGAAGAGAUGAGU:30;UCUGAAGUGAGGUUUAUGGAAGAGAUGAGU:29	.	.	chr2:151320083-151320084,+	29.404	32.5804	42.9905	28.4562	20.5794	27.1704	36.0239	38.9556	27.6255	3.99162	4.89846	5.5376	26.3271	29.2536	31.5001	37.6277	33.0666
2-qE1-35981	UGCUGGACAGUUCUUAGAAUUGGUAAGAAAC:31;UGCUGGACAGUUCUUAGAAUUGGUAAGAAAC:31;UGCUGGACAGUUCUUAGAAUUGGUAAGAAACAU:31;UGCUGGACAGUUCUUAGAAUUGGUAAGAAAC:29;UGCUGGACAGUUCUUAGAAUUGGUAAGAAACA:31;UGCUGGACAGUUCUUAGAAUUGGUAAGAAAC:30;UGCUGGACAGUUCUUAGAAUUGGUAAGAAACA:31;UGCUGGACAGUUCUUAGAAUUGGUAAGAAAC:30;UGCUGGACAGUUCUUAGAAUUGGUAAGAAAC:30;UGCUGGACAGUUCUUAGAAUUGGUAAGAAACA:31;UGCUGGACAGUUCUUAGAAUUGGUAAGAAACA:31;UGCUGGACAGUUCUUAGAAUUGGUAAGAAACA:31	.	.	chr2:92550859-92550860,+	16.5277	17.3762	13.9265	15.4476	18.8644	17.8548	18.0119	20.8211	10.6937	2.95032	3.56888	3.17488	16.8658	19.2226	0	17.8183	19.5322
9-qC-31469	UGUUGACACACGGAGUAGGUAGGUACUAGG:28;UGUUGACACACGGAGUAGGUAGGUACUAGG:28;UGUUGACACACGGAGUAGGUAGGUACUAG:28;UGUUGACACACGGAGUAGGUAGGUACUAGG:28;UGUUGACACACGGAGUAGGUAGGUACUAGG:28;UGUUGACACACGGAGUAGGUAGGUACUAGG:28;UGUUGACACACGGAGUAGGUAGGUACUAGG:28;UGUUGACACACGGAGUAGGUAGGUACUAGG:28;UGUUGACACACGGAGUAGGUAGGUACUAGG:28;UGUUGACACACGGAGUAGGUAGGUACUAGG:28;UGUUGACACACGGAGUAGGUAGGUACUAGG:28;UGUUGACACACGGAGUAGGUAGGUACUAGGG:28	.	.	chr9:67726121-67726122,-	102.198	91.9488	105.962	102.442	116.616	85.3928	115.791	96.7174	105.155	22.5612	20.7834	18.0156	99.5493	0	126.259	0	121.971
2-qG3-1029	UACUGUAAUCCAGAUAGAUACCUGUGGCUGU:29;UACUGUAAUCCAGAUAGAUACCUGUGGCUGUG:31;UACUGUAAUCCAGAUAGAUACCUGUGGCUGUG:31;UACUGUAAUCCAGAUAGAUACCUGUGGCUGU:29;UACUGUAAUCCAGAUAGAUACCUGUGGCUGU:29;UACUGUAAUCCAGAUAGAUACCUGUGGCUGU:29;UACUGUAAUCCAGAUAGAUACCUGUGGCUGUG:31;UACUGUAAUCCAGAUAGAUACCUGUGGCUGU:29;UACUGUAAUCCAGAUAGAUACCUGUGGCUGUG:29;UACUGUAAUCCAGAUAGAUACCUGUGGCUGU:31;UACUGUAAUCCAGAUAGAUACCUGUGGCUGUG:31;UACUGUAAUCCAGAUAGAUACCUGUGGCUGU:29	.	RMER15-int	chr2:151157704-151157705,+	69.5651	73.1247	69.027	74.7991	61.738	69.8668	58.5388	75.8963	52.5776	14.231	14.8354	15.0622	78.5698	80.8742	51.8551	67.3216	0
.	UGUCCGUACAGACGUGUGAGAAUUGAGAGAU:29;UGUCCGUACAGACGUGUGAGAAUUGAGAGAU:29;UGUCCGUACAGACGUGUGAGAAUUGAGAGAU:29;UGUCCGUACAGACGUGUGAGAAUUGAGAGA:29;UGUCCGUACAGACGUGUGAGAAUUGAGAGAU:29;UGUCCGUACAGACGUGUGAGAAUUGAGAGAU:29;UGUCCGUACAGACGUGUGAGAAUUGAGAGAU:30;UGUCCGUACAGACGUGUGAGAAUUGAGAGAU:29;UGUCCGUACAGACGUGUGAGAAUUGAGAGA:29;UGUCCGUACAGACGUGUGAGAAUUGAGAGAU:29;UGUCCGUACAGACGUGUGAGAAUUGAGAGAU:29;UGUCCGUACAGACGUGUGAGAAUUGAGAGAU:29	.	.	chr17:66191888-66191889,-	49.4965	43.4404	58.7335	53.6602	51.4485	47.3541	49.5328	62.4634	47.2307	7.37582	10.0768	9.5985	44.8383	47.6792	41.8333	54.7042	48.9388
2-qE1-35981	UGGUUUCUCGACAUCUGUGCAGCUUCAUAGC:26;UGGUUUCUCGACAUCUGUGCAGCUUCAUAGC:26;UGGUUUCUCGACAUCUGUGCAGCUUCAUAGCC:26;UGGUUUCUCGACAUCUGUGCAGCUUCAUAGC:26;UGGUUUCUCGACAUCUGUGCAGCUUCAUAGC:26;UGGUUUCUCGACAUCUGUGCAGCUUCAUAGC:26;UGGUUUCUCGACAUCUGUGCAGCUUCAUAGC:26;UGGUUUCUCGACAUCUGUGCAGCUUCAUAGC:26;UGGUUUCUCGACAUCUGUGCAGCUUCAUAGCCCAU:26;UGGUUUCUCGACAUCUGUGCAGCUUCAUAGC:26;UGGUUUCUCGACAUCUGUGCAGCUUCAUAGC:26;UGGUUUCUCGACAUCUGUGCAGCUUCAUAGC:26	.	.	chr2:92582946-92582947,+	39.1844	36.9244	44.2015	45.5299	30.0115	31.8282	41.8134	45.0005	43.6661	6.42128	7.48764	8.93398	37.0225	43.3257	41.5788	48.5134	46.7696
2-qE1-35981	UUCUCAUGACUCUGUUGCCACAAGAUGUUC:29;UUCUCAUGACUCUGUUGCCACAAGAUGUUC:29;UUCUCAUGACUCUGUUGCCACAAGAUGUUC:29;UUCUCAUGACUCUGUUGCCACAAGAUGUUC:29;UUCUCAUGACUCUGUUGCCACAAGAUGUUC:29;UUCUCAUGACUCUGUUGCCACAAGAUGUUC:29;UUCUCAUGACUCUGUUGCCACAAGAUGUUC:29;UUCUCAUGACUCUGUUGCCACAAGAUGUUC:29;UUCUCAUGACUCUGUUGCCACAAGAUGUUC:29;UUCUCAUGACUCUGUUGCCACAAGAUGUUC:29;UUCUCAUGACUCUGUUGCCACAAGAUGUUC:29;UUCUCAUGACUCUGUUGCCACAAGAUGUUC:30	.	.	chr2:92553618-92553619,+	26.77	27.5123	25.431	31.7083	29.1541	35.7097	18.6552	28.2092	28.5167	4.51226	3.70884	6.27594	23.8589	30.0694	26.9505	27.5503	23.6629
6-qC3-6258	UGAACCUCCAUUGGAUUUUGCAAGUGUGAAA:29;UGAACCUCCAUUGGAUUUUGCAAGUGUGAA:29;UGAACCUCCAUUGGAUUUUGCAAGUGUGAAAA:29;UGAACCUCCAUUGGAUUUUGCAAGUGUGAA:29;UGAACCUCCAUUGGAUUUUGCAAGUGUGAA:29;UGAACCUCCAUUGGAUUUUGCAAGUGUGAAA:29;UGAACCUCCAUUGGAUUUUGCAAGUGUGAAA:29;UGAACCUCCAUUGGAUUUUGCAAGUGUGAA:29;UGAACCUCCAUUGGAUUUUGCAAGUGUGAAA:29;UGAACCUCCAUUGGAUUUUGCAAGUGUGAAAACU:29;UGAACCUCCAUUGGAUUUUGCAAGUGUGAA:29;UGAACCUCCAUUGGAUUUUGCAAGUGUGAAA:29	.	.	chr6:81899617-81899618,-	34.0237	43.4405	31.486	30.0823	32.584	38.8149	35.3806	27.5376	25.8432	7.7229	6.64792	7.75262	32.4975	36.1689	38.8635	38.1042	28.541
.	UGUGAGAUCACAUGACUUGCUGAAGCCGG:29;UGUGAGAUCACAUGACUUGCUGAAGCCGG:29;UGUGAGAUCACAUGACUUGCUGAAGCCGG:29;UGUGAGAUCACAUGACUUGCUGAAGCCGG:29;UGUGAGAUCACAUGACUUGCUGAAGCCGG:29;UGUGAGAUCACAUGACUUGCUGAAGCCGG:29;UGUGAGAUCACAUGACUUGCUGAAGCCGG:29;UGUGAGAUCACAUGACUUGCUGAAGCCGG:27;UGUGAGAUCACAUGACUUGCUGAAGCCGG:29;UGUGAGAUCACAUGACUUGCUGAAGCCGG:29;UGUGAGAUCACAUGACUUGCUGAAGCCGGG:29;UGUGAGAUCACAUGACUUGCUGAAGCCGGG:29	.	.	chr6:128446327-128446328,+	15.5024	12.3081	15.743	17.0737	12.0046	13.9734	10.9358	14.7763	17.8229	4.16516	3.219	3.02722	19.334	0	21.3122	24.246	0
18-qE1-36451	UGUCACUUCUCUUUCUUUUAGGUCAAACCCA:30;UGUCACUUCUCUUUCUUUUAGGUCAAACCCAC:30;UGUCACUUCUCUUUCUUUUAGGUCAAACCCA:30;UGUCACUUCUCUUUCUUUUAGGUCAAACCCA:30;UGUCACUUCUCUUUCUUUUAGGUCAAACCCACU:30;UGUCACUUCUCUUUCUUUUAGGUCAAACCCAC:30;UGUCACUUCUCUUUCUUUUAGGUCAAACCCAC:30;UGUCACUUCUCUUUCUUUUAGGUCAAACCCACU:30;UGUCACUUCUCUUUCUUUUAGGUCAAACCCACU:30;UGUCACUUCUCUUUCUUUUAGGUCAAACCCA:30;UGUCACUUCUCUUUCUUUUAGGUCAAACCCACU:30;UGUCACUUCUCUUUCUUUUAGGUCAAACCCA:30	.	.	chr18:67059598-67059599,-	44.2913	54.3006	39.963	39.8386	54.0208	46.5778	34.094	42.9855	39.2104	6.94194	11.1265	9.22932	44.0156	55.0341	46.4551	54.3404	54.0702
4-qC5-17839	UUUGAAUGUUGCUGUAAAAUUGACGUCAAGA:30;UUUGAAUGUUGCUGUAAAAUUGACGUCAAGA:30;UUUGAAUGUUGCUGUAAAAUUGACGUCAAGA:30;UUUGAAUGUUGCUGUAAAAUUGACGUCAAGA:30;UUUGAAUGUUGCUGUAAAAUUGACGUCAAG:30;UUUGAAUGUUGCUGUAAAAUUGACGUCAAGAA:30;UUUGAAUGUUGCUGUAAAAUUGACGUCAAGAA:30;UUUGAAUGUUGCUGUAAAAUUGACGUCAAGA:30;UUUGAAUGUUGCUGUAAAAUUGACGUCAAGA:30;UUUGAAUGUUGCUGUAAAAUUGACGUCAAGA:30;UUUGAAUGUUGCUGUAAAAUUGACGUCAAGAA:30;UUUGAAUGUUGCUGUAAAAUUGACGUCAAGAA:30	.	.	chr4:94294186-94294187,-	26.8454	29.6843	27.2475	29.2692	25.7242	23.2889	26.3747	22.1644	23.1698	5.55354	5.80818	5.7591	29.6179	27.9277	26.4109	24.2369	26.4522
11-qE1-9443	UGGCAUUUUUGUCUCCAUCCUGUUCUCACCC:30;UGGCAUUUUUGUCUCCAUCCUGUUCUCACCC:31;UGGCAUUUUUGUCUCCAUCCUGUUCUCACCC:27;UGGCAUUUUUGUCUCCAUCCUGUUCUCACCC:30;UGGCAUUUUUGUCUCCAUCCUGUUCUCACCC:30;UGGCAUUUUUGUCUCCAUCCUGUUCUCACCC:30;UGGCAUUUUUGUCUCCAUCCUGUUCUCACCC:31;UGGCAUUUUUGUCUCCAUCCUGUUCUCACCC:30;UGGCAUUUUUGUCUCCAUCCUGUUCUCACCC:27;UGGCAUUUUUGUCUCCAUCCUGUUCUCACCCG:30;UGGCAUUUUUGUCUCCAUCCUGUUCUCACCCG:26;UGGCAUUUUUGUCUCCAUCCUGUUCUCACCC:30	.	.	chr11:103440518-103440519,+	16.9416	18.8242	12.11	13.0085	18.0069	13.9733	17.3687	13.433	20.4963	3.55774	3.77882	3.76556	20.568	19.8867	16.9592	19.7808	23.0459
7-qB5-6255	UCUAGAAAUGCAAUUGGUAUAUCAUAUGGAG:31;UCUAGAAAUGCAAUUGGUAUAUCAUAUGGAG:30;UCUAGAAAUGCAAUUGGUAUAUCAUAUGGAG:31;UCUAGAAAUGCAAUUGGUAUAUCAUAUGGAG:31;UCUAGAAAUGCAAUUGGUAUAUCAUAUGGAG:30;UCUAGAAAUGCAAUUGGUAUAUCAUAUGGAGCA:31;UCUAGAAAUGCAAUUGGUAUAUCAUAUGGAG:31;UCUAGAAAUGCAAUUGGUAUAUCAUAUGGAG:31;UCUAGAAAUGCAAUUGGUAUAUCAUAUGGAGC:31;UCUAGAAAUGCAAUUGGUAUAUCAUAUGGAGC:31;UCUAGAAAUGCAAUUGGUAUAUCAUAUGGAG:31;UCUAGAAAUGCAAUUGGUAUAUCAUAUGGAGC:31	.	.	chr7:52908575-52908576,+	25.5459	26.0643	34.5135	23.578	28.2967	23.2889	28.9478	22.836	26.7344	4.85934	4.19868	4.13474	26.3271	25.7875	24.8233	20.5338	20.0911
17-qA3.3-27363	UCGUAGUUCUUUCUGCACUCUGGCUGGCUGU:31;UCGUAGUUCUUUCUGCACUCUGGCUGGCUGUC:31;UCGUAGUUCUUUCUGCACUCUGGCUGGCUGUC:27;UCGUAGUUCUUUCUGCACUCUGGCUGGCUGU:27;UCGUAGUUCUUUCUGCACUCUGGCUGGCUGU:31;UCGUAGUUCUUUCUGCACUCUGGCUGGCUGU:31;UCGUAGUUCUUUCUGCACUCUGGCUGGCUGU:31;UCGUAGUUCUUUCUGCACUCUGGCUGGCUGU:31;UCGUAGUUCUUUCUGCACUCUGGCUGGCUGU:27;UCGUAGUUCUUUCUGCACUCUGGCUGGCUGUCU:31;UCGUAGUUCUUUCUGCACUCUGGCUGGCUGUC:26;UCGUAGUUCUUUCUGCACUCUGGCUGGCUGU:26	.	RMER6C	chr17:27296932-27296933,-	111.129	95.569	101.119	95.938	96.037	111.787	131.873	105.449	107.829	26.2058	25.262	23.3318	113.947	137.981	0	0	146.33
6-qC3-6258	UCCUGAUUCAAAUGCAAUGUGUGGAAGGGUCAUUU:30;UCCUGAUUCAAAUGCAAUGUGUGGAAGGGUC:30;UCCUGAUUCAAAUGCAAUGUGUGGAAGGGUC:29;UCCUGAUUCAAAUGCAAUGUGUGGAAGGGU:30;UCCUGAUUCAAAUGCAAUGUGUGGAAGGGUC:30;UCCUGAUUCAAAUGCAAUGUGUGGAAGGGUC:30;UCCUGAUUCAAAUGCAAUGUGUGGAAGGGUC:29;UCCUGAUUCAAAUGCAAUGUGUGGAAGGGUC:30;UCCUGAUUCAAAUGCAAUGUGUGGAAGGGUC:30;UCCUGAUUCAAAUGCAAUGUGUGGAAGGGUC:30;UCCUGAUUCAAAUGCAAUGUGUGGAAGGGUC:30;UCCUGAUUCAAAUGCAAUGUGUGGAAGGGUC:29	ENSMUSG00000108194	.	chr6:81895159-81895160,-	30.5094	32.5803	19.9815	27.6431	30.8691	27.1704	24.4448	29.5525	32.0812	7.37578	7.83754	6.6451	32.4976	33.899	33.8269	41.0534	33.7705
18-qE1-36451	UCUUAAAGUGACUGCCGAUAAGUUUGGGAU:29;UCUUAAAGUGACUGCCGAUAAGUUUGGGAUC:29;UCUUAAAGUGACUGCCGAUAAGUUUGGGAUC:29;UCUUAAAGUGACUGCCGAUAAGUUUGGGAUC:29;UCUUAAAGUGACUGCCGAUAAGUUUGGGAUC:29;UCUUAAAGUGACUGCCGAUAAGUUUGGGAUC:29;UCUUAAAGUGACUGCCGAUAAGUUUGGGAUC:29;UCUUAAAGUGACUGCCGAUAAGUUUGGGAUC:29;UCUUAAAGUGACUGCCGAUAAGUUUGGGAUC:29;UCUUAAAGUGACUGCCGAUAAGUUUGGGAUC:29;UCUUAAAGUGACUGCCGAUAAGUUUGGGAUC:29;UCUUAAAGUGACUGCCGAUAAGUUUGGGAUC:29	.	.	chr18:67066387-67066388,-	27.304	12.3081	24.22	32.5213	31.7265	27.9467	30.2344	26.866	36.5369	5.72708	5.38832	4.43008	27.5612	25.3614	28.3047	33.5934	25.433
9-qA5.3-1495	UAGACAAAUGAGAACAGAGUUGUGAAGCUGUA:31;UAGACAAAUGAGAACAGAGUUGUGAAGCUGUAAC:30;UAGACAAAUGAGAACAGAGUUGUGAAGCUGUA:31;UAGACAAAUGAGAACAGAGUUGUGAAGCUGUA:30;UAGACAAAUGAGAACAGAGUUGUGAAGCUGUA:31;UAGACAAAUGAGAACAGAGUUGUGAAGCUGUA:30;UAGACAAAUGAGAACAGAGUUGUGAAGCUGUA:31;UAGACAAAUGAGAACAGAGUUGUGAAGCUGUA:30;UAGACAAAUGAGAACAGAGUUGUGAAGCUGUAAC:30;UAGACAAAUGAGAACAGAGUUGUGAAGCUGUAA:30;UAGACAAAUGAGAACAGAGUUGUGAAGCUGUA:30;UAGACAAAUGAGAACAGAGUUGUGAAGCUGUA:30	.	.	chr9:54251911-54251912,+	75.5197	89.777	81.7425	91.8727	51.4485	98.5898	79.7673	96.7174	69.5094	10.4997	12.3161	12.478	70.3427	182.842	73.8402	139.734	101.256
9-qA5.3-24188	UGAACAAAACCAGGGCUCUCGUUGAGCUGGA:25;UGAACAAAACCAGGGCUCUCGUUGAGCUGGA:30;UGAACAAAACCAGGGCUCUCGUUGAGCUGGAUG:30;UGAACAAAACCAGGGCUCUCGUUGAGCUGGAUGG:30;UGAACAAAACCAGGGCUCUCGUUGAGCUGGAU:30;UGAACAAAACCAGGGCUCUCGUUGAGCUGGAU:30;UGAACAAAACCAGGGCUCUCGUUGAGCUGGA:25;UGAACAAAACCAGGGCUCUCGUUGAGCUGGA:30;UGAACAAAACCAGGGCUCUCGUUGAGCUGGAUG:25;UGAACAAAACCAGGGCUCUCGUUGAGCUGGAU:25;UGAACAAAACCAGGGCUCUCGUUGAGCUGGAUGG:30;UGAACAAAACCAGGGCUCUCGUUGAGCUGGAU:30	.	.	chr9:54211966-54211967,-	15.8549	17.3762	15.1375	16.2607	11.1472	15.5259	16.7254	17.4629	20.4963	3.0371	2.72914	3.54406	13.5749	17.3274	0	0	18.1137
18-qE1-36451	UGCUUUAUCCAGGCAAAUCCCUGUCGAGGGAC:29;UGCUUUAUCCAGGCAAAUCCCUGUCGAGGGACACG:29;UGCUUUAUCCAGGCAAAUCCCUGUCGAGGGACAC:29;UGCUUUAUCCAGGCAAAUCCCUGUCGAGGGA:29;UGCUUUAUCCAGGCAAAUCCCUGUCGAGGGA:29;UGCUUUAUCCAGGCAAAUCCCUGUCGAGGGAC:29;UGCUUUAUCCAGGCAAAUCCCUGUCGAGGG:29;UGCUUUAUCCAGGCAAAUCCCUGUCGAGGGAC:29;UGCUUUAUCCAGGCAAAUCCCUGUCGAGGGAC:29;UGCUUUAUCCAGGCAAAUCCCUGUCGAGGGAC:29;UGCUUUAUCCAGGCAAAUCCCUGUCGAGGGAC:29;UGCUUUAUCCAGGCAAAUCCCUGUCGAGGGAC:29	.	.	chr18:67059819-67059820,-	85.1154	101.361	64.1831	91.0598	94.3221	62.1038	77.194	69.1799	88.2234	17.8755	20.4336	18.754	88.4425	83.6421	100.77	108.345	103.355
14-qA3-2286	UUAGAUGUUACUUAAACUUUUUCCCUUACUGC:30;UUAGAUGUUACUUAAACUUUUUCCCUUACUGCUUU:30;UUAGAUGUUACUUAAACUUUUUCCCUUACUG:30;UUAGAUGUUACUUAAACUUUUUCCCUUACUGCUUU:30;UUAGAUGUUACUUAAACUUUUUCCCUUACUGCUUU:30;UUAGAUGUUACUUAAACUUUUUCCCUUACUGC:30;UUAGAUGUUACUUAAACUUUUUCCCUUACUGC:30;UUAGAUGUUACUUAAACUUUUUCCCUUACUGCUU:30;UUAGAUGUUACUUAAACUUUUUCCCUUACUGCUUU:30;UUAGAUGUUACUUAAACUUUUUCCCUUACUGCUUU:30;UUAGAUGUUACUUAAACUUUUUCCCUUACUGCUUU:30;UUAGAUGUUACUUAAACUUUUUCCCUUACUGCUUU:30	.	L1_Mus1	chr14:24351222-24351223,-	35.2367	32.5803	30.275	35.7735	35.1564	40.3674	38.597	38.284	30.2989	6.42128	7.3477	7.4573	35.377	30.4422	36.2878	27.3059	37.0073
17-qA3.3-27363	GGAAAAGCCCUGGACUGAAGAAGAAAAGG:26;GGAAAAGCCCUGGACUGAAGAAGAAAAGG:26;GGAAAAGCCCUGGACUGAAGAAGAAAAGGGA:27;GGAAAAGCCCUGGACUGAAGAAGAAAAGGG:27;GGAAAAGCCCUGGACUGAAGAAGAAAAGGGA:26;GGAAAAGCCCUGGACUGAAGAAGAAAAG:27;GGAAAAGCCCUGGACUGAAGAAGAAAAGGGAA:26;GGAAAAGCCCUGGACUGAAGAAGAAAAGGG:26;GGAAAAGCCCUGGACUGAAGAAGAAAAGGG:25;GGAAAAGCCCUGGACUGAAGAAGAAAAGGGA:27;GGAAAAGCCCUGGACUGAAGAAGAAAAGGGA:26;GGAAAAGCCCUGGACUGAAGAAGAAAAGGGA:27	.	.	chr17:27317804-27317805,-	21.0396	19.5482	22.4035	16.2607	17.1495	23.2889	18.012	21.4928	26.7344	4.42548	4.82848	4.72542	17.6885	23.3455	0	0	23.6835
1-qD-4525	CCUGUUCCCAACCUAGACACGGUUGCCUCUGU:31;CCUGUUCCCAACCUAGACACGGUUGCCUCUGUG:31;CCUGUUCCCAACCUAGACACGGUUGCCUCUGU:32;CCUGUUCCCAACCUAGACACGGUUGCCUCUGU:31;CCUGUUCCCAACCUAGACACGGUUGCCUCUGU:31;CCUGUUCCCAACCUAGACACGGUUGCCUCUGU:32;CCUGUUCCCAACCUAGACACGGUUGCCUCUGU:31;CCUGUUCCCAACCUAGACACGGUUGCCUCUGU:31;CCUGUUCCCAACCUAGACACGGUUGCCUCUGUGCCCUCCAUGGCU:31;CCUGUUCCCAACCUAGACACGGUUGCCUCUGU:31;CCUGUUCCCAACCUAGACACGGUUGCCUCUGU:31;CCUGUUCCCAACCUAGACACGGUUGCCUCUGU:31	.	.	chr1:92995953-92995954,-	19.1415	16.6522	13.9265	23.578	23.1518	11.6445	14.7955	16.1196	23.1698	4.16516	4.68852	4.2824	20.9794	24.0892	32.2071	31.5006	0
14-qA3-19970	UAAGAUACAGUGGAACCCAAGUUUGUUACAGAA:25;UAAGAUACAGUGGAACCCAAGUUUGUUACAGAA:25;UAAGAUACAGUGGAACCCAAGUUUGUUACAGAA:25;UAAGAUACAGUGGAACCCAAGUUUGUUACAGAAA:25;UAAGAUACAGUGGAACCCAAGUUUGUUACAGAAAA:25;UAAGAUACAGUGGAACCCAAGUUUGUUACAGAA:25;UAAGAUACAGUGGAACCCAAGUUUGUUACAGAA:25;UAAGAUACAGUGGAACCCAAGUUUGUUACAGA:25;UAAGAUACAGUGGAACCCAAGUUUGUUACAGAA:25;UAAGAUACAGUGGAACCCAAGUUUGUUACAGAAA:25;UAAGAUACAGUGGAACCCAAGUUUGUUACAGAA:25;UAAGAUACAGUGGAACCCAAGUUUGUUACAGAAA:25	.	.	chr14:24082444-24082445,+	227.582	199.102	245.228	221.145	210.081	239.1	245.091	246.495	212.093	46.858	43.5264	48.9524	215.964	247.739	336.202	370.378	221.19
14-qA3-3095	UAGUGAAGUCUGCCCCCUGCAACUUUCUGUU:30;UAGUGAAGUCUGCCCCCUGCAACUUUCUGUUC:30;UAGUGAAGUCUGCCCCCUGCAACUUUCUGUUC:30;UAGUGAAGUCUGCCCCCUGCAACUUUCUGUU:30;UAGUGAAGUCUGCCCCCUGCAACUUUCUGUU:30;UAGUGAAGUCUGCCCCCUGCAACUUUCUGUU:30;UAGUGAAGUCUGCCCCCUGCAACUUUCUGUUC:30;UAGUGAAGUCUGCCCCCUGCAACUUUCUGUUCU:27;UAGUGAAGUCUGCCCCCUGCAACUUUCUGUU:30;UAGUGAAGUCUGCCCCCUGCAACUUUCUGUUCU:30;UAGUGAAGUCUGCCCCCUGCAACUUUCUGUU:30;UAGUGAAGUCUGCCCCCUGCAACUUUCUGUUCUCC:27	.	.	chr14:19644342-19644343,-	27.7713	34.0284	30.275	35.7735	26.5817	21.7363	30.8777	23.5077	24.0609	5.55354	4.96844	5.90676	24.2703	27.9665	36.6309	31.0288	27.199
17-qE1.1-7037	UACUAGAAACUAAAUAUACAAAAUACUGAAACUU:31;UACUAGAAACUAAAUAUACAAAAUACUGAAACUU:31;UACUAGAAACUAAAUAUACAAAAUACUGAAACUU:32;UACUAGAAACUAAAUAUACAAAAUACUGAAACUU:32;UACUAGAAACUAAAUAUACAAAAUACUGAAACUU:32;UACUAGAAACUAAAUAUACAAAAUACUGAAACUU:32;UACUAGAAACUAAAUAUACAAAAUACUGAAACUU:31;UACUAGAAACUAAAUAUACAAAAUACUGAAACU:32;UACUAGAAACUAAAUAUACAAAAUACUGAAACUUU:32;UACUAGAAACUAAAUAUACAAAAUACUGAAACUU:32;UACUAGAAACUAAAUAUACAAAAUACUGAAACUU:32;UACUAGAAACUAAAUAUACAAAAUACUGAAACUU:32	.	.	chr17:66207626-66207627,+	68.8925	60.0926	78.715	92.6858	74.6003	95.4843	73.3344	85.9711	42.775	11.1071	10.8466	11.9612	53.4769	81.1164	59.3514	53.6925	45.1367
pi-1700006A11Rik	UGAAUACUUGAAUCCCCAGGACUACAUUGAA:28;UGAAUACUUGAAUCCCCAGGACUACAUUGAAU:30;UGAAUACUUGAAUCCCCAGGACUACAUUGAAU:30;UGAAUACUUGAAUCCCCAGGACUACAUUGA:30;UGAAUACUUGAAUCCCCAGGACUACAUUGAA:28;UGAAUACUUGAAUCCCCAGGACUACAUUGAAUU:27;UGAAUACUUGAAUCCCCAGGACUACAUUGAAU:30;UGAAUACUUGAAUCCCCAGGACUACAUUGAAUUC:30;UGAAUACUUGAAUCCCCAGGACUACAUUGAAUU:30;UGAAUACUUGAAUCCCCAGGACUACAUUGA:30;UGAAUACUUGAAUCCCCAGGACUACAUUGAA:28;UGAAUACUUGAAUCCCCAGGACUACAUUGAAUU:30	ENSMUSG00000027973	.	chr3:124401329-124401330,-	42.5759	47.0605	41.174	55.2863	48.876	48.1305	43.1	45.0004	31.1901	8.07	6.57794	7.01428	42.7815	44.4842	43.3227	43.3355	35.8918
14-qC1-1010	UAACCAUCAGAAAUUAUUGAUGCUGAGUCUA:30;UAACCAUCAGAAAUUAUUGAUGCUGAGUCUA:30;UAACCAUCAGAAAUUAUUGAUGCUGAGUCUACU:30;UAACCAUCAGAAAUUAUUGAUGCUGAGUCUA:30;UAACCAUCAGAAAUUAUUGAUGCUGAGUCUAC:30;UAACCAUCAGAAAUUAUUGAUGCUGAGUCUA:30;UAACCAUCAGAAAUUAUUGAUGCUGAGUCUAC:30;UAACCAUCAGAAAUUAUUGAUGCUGAGUCUA:30;UAACCAUCAGAAAUUAUUGAUGCUGAGUCUA:30;UAACCAUCAGAAAUUAUUGAUGCUGAGUCUA:30;UAACCAUCAGAAAUUAUUGAUGCUGAGUCUA:30;UAACCAUCAGAAAUUAUUGAUGCUGAGUCUA:30	.	.	chr14:44939800-44939801,+	41.5894	43.4405	29.6695	51.221	41.1588	49.683	45.6731	36.2691	43.6662	8.24354	7.90754	9.0078	32.4975	38.2896	46.3723	43.4796	31.8356
17-qA3.3-26735	AAACUAGGAGCCUGAUCCAGAGAGAAAGAG:26;AAACUAGGAGCCUGAUCCAGAGAGAAAGAG:25;AAACUAGGAGCCUGAUCCAGAGAGAAAGAG:25;AAACUAGGAGCCUGAUCCAGAGAGAAAGA:25;AAACUAGGAGCCUGAUCCAGAGAGAAAGAGG:25;AAACUAGGAGCCUGAUCCAGAGAGAAAGAG:26;AAACUAGGAGCCUGAUCCAGAGAGAAAGAGGG:25;AAACUAGGAGCCUGAUCCAGAGAGAAAGA:26;AAACUAGGAGCCUGAUCCAGAGAGAAAGAG:25;AAACUAGGAGCCUGAUCCAGAGAGAAAGAG:25;AAACUAGGAGCCUGAUCCAGAGAGAAAGAGG:25;AAACUAGGAGCCUGAUCCAGAGAGAAAGAG:25	.	.	chr17:27356572-27356573,+	25.1402	34.0283	29.064	26.0171	18.8645	31.8283	23.1582	20.1495	24.0609	4.59902	4.19868	5.16842	24.6816	30.2637	0	0	27.2849
17-qA3.3-26735	UGAGUUCCAAAAGUUUGGGUAUAAAGCAUU:27;UGAGUUCCAAAAGUUUGGGUAUAAAGCAUUC:27;UGAGUUCCAAAAGUUUGGGUAUAAAGCAUU:27;UGAGUUCCAAAAGUUUGGGUAUAAAGCAUUCCACC:27;UGAGUUCCAAAAGUUUGGGUAUAAAGCAUU:27;UGAGUUCCAAAAGUUUGGGUAUAAAGCAUUC:27;UGAGUUCCAAAAGUUUGGGUAUAAAGCAUUC:27;UGAGUUCCAAAAGUUUGGGUAUAAAGCAUUC:27;UGAGUUCCAAAAGUUUGGGUAUAAAGCAUUC:27;UGAGUUCCAAAAGUUUGGGUAUAAAGCAUUC:27;UGAGUUCCAAAAGUUUGGGUAUAAAGCAUUC:27;UGAGUUCCAAAAGUUUGGGUAUAAAGCAUUC:27	.	.	chr17:27326405-27326406,+	33.3079	31.1323	35.119	28.4562	34.299	31.0518	41.1702	38.9557	30.2989	6.59482	6.50796	7.30962	27.1498	36.1703	0	0	40.2881
7-qD1-16444	ACUUCUGAGUGUUGACACUUGCUAAGAUACA:30;ACUUCUGAGUGUUGACACUUGCUAAGAUACAUGU:30;ACUUCUGAGUGUUGACACUUGCUAAGAUACA:30;ACUUCUGAGUGUUGACACUUGCUAAGAUACA:30;ACUUCUGAGUGUUGACACUUGCUAAGAUACAUGU:30;ACUUCUGAGUGUUGACACUUGCUAAGAUACA:30;ACUUCUGAGUGUUGACACUUGCUAAGAUACA:30;ACUUCUGAGUGUUGACACUUGCUAAGAUACA:30;ACUUCUGAGUGUUGACACUUGCUAAGAUACAUGU:30;ACUUCUGAGUGUUGACACUUGCUAAGAUACAU:30;ACUUCUGAGUGUUGACACUUGCUAAGAUACAU:30;ACUUCUGAGUGUUGACACUUGCUAAGAUACA:30	.	.	chr7:69920979-69920980,+	33.7579	34.7523	45.4125	45.5298	28.2967	28.723	36.6672	34.9257	26.7343	6.16098	7.13776	5.09458	32.0862	30.9894	36.7528	29.544	47.6556
11-qE1-9443	UUAGACUAACUCUUGAGCCAAACUUUGACCC:30;UUAGACUAACUCUUGAGCCAAACUUUGACCC:29;UUAGACUAACUCUUGAGCCAAACUUUGACCC:31;UUAGACUAACUCUUGAGCCAAACUUUGACCC:31;UUAGACUAACUCUUGAGCCAAACUUUGACCC:30;UUAGACUAACUCUUGAGCCAAACUUUGACCCA:30;UUAGACUAACUCUUGAGCCAAACUUUGACCC:30;UUAGACUAACUCUUGAGCCAAACUUUGACCC:31;UUAGACUAACUCUUGAGCCAAACUUUGACCC:30;UUAGACUAACUCUUGAGCCAAACUUUGACCC:30;UUAGACUAACUCUUGAGCCAAACUUUGACCC:31;UUAGACUAACUCUUGAGCCAAACUUUGACCC:30	.	.	chr11:103446572-103446573,+	19.12	22.4442	15.743	21.1389	17.1495	17.8548	15.4388	18.8061	24.9521	3.73128	3.77882	4.13474	17.6885	24.0871	18.4936	20.6539	24.6184
9-qC-31469	UAAUGAGACACAAUACAGUUUGUCAGCUGUG:30;UAAUGAGACACAAUACAGUUUGUCAGCUGUG:29;UAAUGAGACACAAUACAGUUUGUCAGCUGUG:27;UAAUGAGACACAAUACAGUUUGUCAGCUGUGGC:29;UAAUGAGACACAAUACAGUUUGUCAGCUGUGGC:27;UAAUGAGACACAAUACAGUUUGUCAGCUGUG:29;UAAUGAGACACAAUACAGUUUGUCAGCUGUG:29;UAAUGAGACACAAUACAGUUUGUCAGCUGUG:27;UAAUGAGACACAAUACAGUUUGUCAGCUGUGG:27;UAAUGAGACACAAUACAGUUUGUCAGCUGUGGC:27;UAAUGAGACACAAUACAGUUUGUCAGCUGUGGCG:27;UAAUGAGACACAAUACAGUUUGUCAGCUGUGGC:29	.	.	chr9:67729061-67729062,-	51.9334	57.9205	56.3115	60.1644	41.1587	58.9986	64.3285	49.0303	44.5572	10.0658	9.37706	10.5583	40.7246	0	25.7661	0	44.0416
7-qD2-11976	UUGAAAACGUUUCUGUAUUCAACAUCCCUUA:30;UUGAAAACGUUUCUGUAUUCAACAUCCCUUA:30;UUGAAAACGUUUCUGUAUUCAACAUCCCUUAAA:30;UUGAAAACGUUUCUGUAUUCAACAUCCCUUA:30;UUGAAAACGUUUCUGUAUUCAACAUCCCUUA:30;UUGAAAACGUUUCUGUAUUCAACAUCCCUUA:30;UUGAAAACGUUUCUGUAUUCAACAUCCCUUA:31;UUGAAAACGUUUCUGUAUUCAACAUCCCUUAAA:27;UUGAAAACGUUUCUGUAUUCAACAUCCCUUA:30;UUGAAAACGUUUCUGUAUUCAACAUCCCUUA:30;UUGAAAACGUUUCUGUAUUCAACAUCCCUUA:30;UUGAAAACGUUUCUGUAUUCAACAUCCCUUAAAUAUUACCCAUCUCCUU:30	ENSMUSG00000108448	.	chr7:73819270-73819271,+	31.2299	54.3006	29.6695	34.1474	30.0116	28.723	18.012	20.8211	28.5167	5.98742	6.71788	7.2358	30.852	36.4546	31.4429	27.3282	20.2628
2-qE1-35981	UAAGCGUGGGGAUGGACACCUAGGUCACACA:31;UAAGCGUGGGGAUGGACACCUAGGUCACACAUU:30;UAAGCGUGGGGAUGGACACCUAGGUCACACAUU:30;UAAGCGUGGGGAUGGACACCUAGGUCACACAUU:30;UAAGCGUGGGGAUGGACACCUAGGUCACACAUU:30;UAAGCGUGGGGAUGGACACCUAGGUCACACAU:30;UAAGCGUGGGGAUGGACACCUAGGUCACACAUU:30;UAAGCGUGGGGAUGGACACCUAGGUCACACA:30;UAAGCGUGGGGAUGGACACCUAGGUCACACAUU:26;UAAGCGUGGGGAUGGACACCUAGGUCACACAUU:30;UAAGCGUGGGGAUGGACACCUAGGUCACACAUU:30;UAAGCGUGGGGAUGGACACCUAGGUCACACAUU:30	.	.	chr2:92570450-92570451,+	51.5567	43.4404	33.908	41.4647	60.8806	48.9066	37.3104	41.6422	62.3803	11.4542	12.736	12.478	65.4062	43.6573	74.5025	86.5632	70.8908
4-qD2.2-2182	UGGAAAACGGAGGUACACAAUCGCUAAACAGU:31;UGGAAAACGGAGGUACACAAUCGCUAAACAGU:32;UGGAAAACGGAGGUACACAAUCGCUAAACAGU:32;UGGAAAACGGAGGUACACAAUCGCUAAACAGU:32;UGGAAAACGGAGGUACACAAUCGCUAAACAGU:32;UGGAAAACGGAGGUACACAAUCGCUAAACAGU:32;UGGAAAACGGAGGUACACAAUCGCUAAACAGUA:32;UGGAAAACGGAGGUACACAAUCGCUAAACAGU:32;UGGAAAACGGAGGUACACAAUCGCUAAACAGU:32;UGGAAAACGGAGGUACACAAUCGCUAAACAGU:32;UGGAAAACGGAGGUACACAAUCGCUAAACAGU:32;UGGAAAACGGAGGUACACAAUCGCUAAACAGU:32	.	.	chr4:123839541-123839542,-	16.7446	14.4802	13.321	20.3258	15.4345	15.5259	14.7955	12.0897	27.6255	2.25612	2.65916	4.35624	20.9794	15.039	0	17.6559	17.5297
2-qE1-35981	UGCUGAGGACUGUGAUGUAUCACUGGACAGU:31;UGCUGAGGACUGUGAUGUAUCACUGGACAGUC:26;UGCUGAGGACUGUGAUGUAUCACUGGACAGUC:26;UGCUGAGGACUGUGAUGUAUCACUGGACAGU:26;UGCUGAGGACUGUGAUGUAUCACUGGACAGUC:26;UGCUGAGGACUGUGAUGUAUCACUGGACAGU:26;UGCUGAGGACUGUGAUGUAUCACUGGACAGU:26;UGCUGAGGACUGUGAUGUAUCACUGGACAGU:31;UGCUGAGGACUGUGAUGUAUCACUGGACAGU:26;UGCUGAGGACUGUGAUGUAUCACUGGACAGU:26;UGCUGAGGACUGUGAUGUAUCACUGGACAGU:26;UGCUGAGGACUGUGAUGUAUCACUGGACAGUC:26	.	.	chr2:92562580-92562581,+	103.872	81.0889	108.99	92.6859	109.757	103.247	124.797	101.419	97.1348	21.7804	19.8038	22.741	105.72	100.431	133.02	139.021	105.56
17-qA3.3-27363	UGUUCUGUGUGUCUCUGCUUGCUGUGGCACA:26;UGUUCUGUGUGUCUCUGCUUGCUGUGGCAC:26;UGUUCUGUGUGUCUCUGCUUGCUGUGGCACAU:26;UGUUCUGUGUGUCUCUGCUUGCUGUGGCAC:26;UGUUCUGUGUGUCUCUGCUUGCUGUGGCACA:26;UGUUCUGUGUGUCUCUGCUUGCUGUGGCAC:26;UGUUCUGUGUGUCUCUGCUUGCUGUGGCAC:26;UGUUCUGUGUGUCUCUGCUUGCUGUGGCAC:26;UGUUCUGUGUGUCUCUGCUUGCUGUGGCACAUG:26;UGUUCUGUGUGUCUCUGCUUGCUGUGGCACA:26;UGUUCUGUGUGUCUCUGCUUGCUGUGGCACA:26;UGUUCUGUGUGUCUCUGCUUGCUGUGGCACAU:26	.	.	chr17:27314965-27314966,-	26.7181	21.7202	29.6695	20.3258	19.7219	33.3808	32.1642	28.8809	19.6052	6.7684	5.4583	5.5376	26.327	32.2764	0	0	28.1924
17-qA3.3-26735	UUCAAGAACAAGAAGACAAUGUGCAGAAAAG:27;UUCAAGAACAAGAAGACAAUGUGCAGAAAAG:27;UUCAAGAACAAGAAGACAAUGUGCAGAAAAG:27;UUCAAGAACAAGAAGACAAUGUGCAGAAAAG:27;UUCAAGAACAAGAAGACAAUGUGCAGAAAAG:27;UUCAAGAACAAGAAGACAAUGUGCAGAAAAG:27;UUCAAGAACAAGAAGACAAUGUGCAGAAAAG:27;UUCAAGAACAAGAAGACAAUGUGCAGAAAAG:27;UUCAAGAACAAGAAGACAAUGUGCAGAAAAG:27;UUCAAGAACAAGAAGACAAUGUGCAGAAAA:27;UUCAAGAACAAGAAGACAAUGUGCAGAAAAG:27;UUCAAGAACAAGAAGACAAUGUGCAGAAAAG:27	.	.	chr17:27364200-27364201,+	17.3989	20.2723	13.321	15.4476	16.292	24.0652	21.8716	16.7912	20.4963	3.55774	2.72914	2.87954	14.3976	17.8505	0	0	13.6427
14-qA3-3095	UGCUGUCUCCAUGCUCUUUUUGUUCCCCCA:27;UGCUGUCUCCAUGCUCUUUUUGUUCCCCCAA:26;UGCUGUCUCCAUGCUCUUUUUGUUCCCCCA:26;UGCUGUCUCCAUGCUCUUUUUGUUCCCCCA:27;UGCUGUCUCCAUGCUCUUUUUGUUCCCCCA:26;UGCUGUCUCCAUGCUCUUUUUGUUCCCCCA:29;UGCUGUCUCCAUGCUCUUUUUGUUCCCCCA:26;UGCUGUCUCCAUGCUCUUUUUGUUCCCCCA:26;UGCUGUCUCCAUGCUCUUUUUGUUCCCCCA:26;UGCUGUCUCCAUGCUCUUUUUGUUCCCCCA:26;UGCUGUCUCCAUGCUCUUUUUGUUCCCCCA:27;UGCUGUCUCCAUGCUCUUUUUGUUCCCCCA:26	.	.	chr14:19640786-19640787,-	17.9302	10.8601	19.376	19.5128	19.7219	12.4208	14.7955	22.8361	16.9318	4.16516	3.91878	3.54406	20.568	18.9452	25.5248	36.1513	21.5343
15-qD1-17920	UUCUCUUCCAUUUUCUUAAGCUUAACUAUGUA:31;UUCUCUUCCAUUUUCUUAAGCUUAACUAUGUAC:30;UUCUCUUCCAUUUUCUUAAGCUUAACUAUGUAC:30;UUCUCUUCCAUUUUCUUAAGCUUAACUAUGUA:31;UUCUCUUCCAUUUUCUUAAGCUUAACUAUGUAC:31;UUCUCUUCCAUUUUCUUAAGCUUAACUAUGUA:31;UUCUCUUCCAUUUUCUUAAGCUUAACUAUGUAC:31;UUCUCUUCCAUUUUCUUAAGCUUAACUAUGUA:30;UUCUCUUCCAUUUUCUUAAGCUUAACUAUGUAC:30;UUCUCUUCCAUUUUCUUAAGCUUAACUAUGUAC:31;UUCUCUUCCAUUUUCUUAAGCUUAACUAUGUAC:30;UUCUCUUCCAUUUUCUUAAGCUUAACUAUGUACAG:30	.	.	chr15:59260883-59260884,-	48.4115	54.3006	56.917	67.4818	42.0162	61.3274	51.4626	67.8365	30.2989	7.54936	7.20774	6.7928	41.5474	55.7021	48.6847	45.9966	38.7808
7-qD1-19431	UGAGUAGUAGUUCUUGCCUGAUGGAGAAUUAA:30;UGAGUAGUAGUUCUUGCCUGAUGGAGAAUUAA:30;UGAGUAGUAGUUCUUGCCUGAUGGAGAAUUAA:30;UGAGUAGUAGUUCUUGCCUGAUGGAGAAUUAA:30;UGAGUAGUAGUUCUUGCCUGAUGGAGAAUUAA:30;UGAGUAGUAGUUCUUGCCUGAUGGAGAAUUAAU:30;UGAGUAGUAGUUCUUGCCUGAUGGAGAAUUAA:30;UGAGUAGUAGUUCUUGCCUGAUGGAGAAUUA:30;UGAGUAGUAGUUCUUGCCUGAUGGAGAAUUA:30;UGAGUAGUAGUUCUUGCCUGAUGGAGAAUUAA:30;UGAGUAGUAGUUCUUGCCUGAUGGAGAAUUAAU:30;UGAGUAGUAGUUCUUGCCUGAUGGAGAAUUAAU:30	.	.	chr7:73105843-73105844,+	858.458	1049.09	882.82	869.132	847.184	881.097	910.889	924.189	812.724	158.363	162.489	149.515	772.534	1073.3	302.728	173.128	954.013
17-qA3.3-26735	UCACUUACCUGUGCCAGGAGAAGCCUCUGG:29;UCACUUACCUGUGCCAGGAGAAGCCUCUGG:29;UCACUUACCUGUGCCAGGAGAAGCCUCUGG:29;UCACUUACCUGUGCCAGGAGAAGCCUCUGG:29;UCACUUACCUGUGCCAGGAGAAGCCUCUG:29;UCACUUACCUGUGCCAGGAGAAGCCUCUG:29;UCACUUACCUGUGCCAGGAGAAGCCUCUG:29;UCACUUACCUGUGCCAGGAGAAGCCUCUG:29;UCACUUACCUGUGCCAGGAGAAGCCUCUG:29;UCACUUACCUGUGCCAGGAGAAGCCUCUGGA:29;UCACUUACCUGUGCCAGGAGAAGCCUCUGG:29;UCACUUACCUGUGCCAGGAGAAGCCUCUGGACAU:29	ENSMUSG00000073430	.	chr17:27343350-27343351,+	39.2673	48.5085	27.2475	43.9039	43.7312	31.8282	36.0239	33.5824	40.9927	9.11128	8.53732	7.53114	39.4906	43.9822	0	0	55.6101
6-qC3-6258	UUAGAUUAUAGAAUACUAGACACGUGGAAACC:29;UUAGAUUAUAGAAUACUAGACACGUGGAAACC:29;UUAGAUUAUAGAAUACUAGACACGUGGAAACCA:30;UUAGAUUAUAGAAUACUAGACACGUGGAAACC:29;UUAGAUUAUAGAAUACUAGACACGUGGAAACC:29;UUAGAUUAUAGAAUACUAGACACGUGGAAACC:29;UUAGAUUAUAGAAUACUAGACACGUGGAAACC:29;UUAGAUUAUAGAAUACUAGACACGUGGAAACC:29;UUAGAUUAUAGAAUACUAGACACGUGGAAACC:29;UUAGAUUAUAGAAUACUAGACACGUGGAAACC:29;UUAGAUUAUAGAAUACUAGACACGUGGAAACC:29;UUAGAUUAUAGAAUACUAGACACGUGGAAACCA:30	.	MT2B	chr6:81896308-81896309,-	162.514	141.905	164.696	170.737	164.635	179.325	189.769	184.703	146.148	30.8916	29.8806	33.1518	138.628	169.943	168.182	154.715	131.344
14-qA3-19970	UCUGUUUAAAGCUAUGAUUGAUGCCCAAGAC:30;UCUGUUUAAAGCUAUGAUUGAUGCCCAAGAC:30;UCUGUUUAAAGCUAUGAUUGAUGCCCAAGAC:30;UCUGUUUAAAGCUAUGAUUGAUGCCCAAGAC:30;UCUGUUUAAAGCUAUGAUUGAUGCCCAAGAC:30;UCUGUUUAAAGCUAUGAUUGAUGCCCAAGAC:30;UCUGUUUAAAGCUAUGAUUGAUGCCCAAGAC:30;UCUGUUUAAAGCUAUGAUUGAUGCCCAAGAC:30;UCUGUUUAAAGCUAUGAUUGAUGCCCAAGAC:30;UCUGUUUAAAGCUAUGAUUGAUGCCCAAGAC:30;UCUGUUUAAAGCUAUGAUUGAUGCCCAAGAC:30;UCUGUUUAAAGCUAUGAUUGAUGCCCAAGAC:30	.	Tigger19a	chr14:24092638-24092639,+	78.4265	76.7448	77.5041	96.751	71.1703	90.0504	76.5508	63.8066	90.0057	13.9706	15.6751	14.8408	76.1017	40.9319	89.8806	41.127	68.7688
5-qF-14224	AGAAGCUUGAGAGCCCUCUAUGAACGUCCU:29;AGAAGCUUGAGAGCCCUCUAUGAACGUCCUC:28;AGAAGCUUGAGAGCCCUCUAUGAACGUCCU:28;AGAAGCUUGAGAGCCCUCUAUGAACGUCCUC:28;AGAAGCUUGAGAGCCCUCUAUGAACGUCCUCU:29;AGAAGCUUGAGAGCCCUCUAUGAACGUCCU:29;AGAAGCUUGAGAGCCCUCUAUGAACGUCCU:28;AGAAGCUUGAGAGCCCUCUAUGAACGUCCU:29;AGAAGCUUGAGAGCCCUCUAUGAACGUCCUC:29;AGAAGCUUGAGAGCCCUCUAUGAACGUCCU:29;AGAAGCUUGAGAGCCCUCUAUGAACGUCCU:29;AGAAGCUUGAGAGCCCUCUAUGAACGUCCUC:28	.	.	chr5:113346225-113346226,+	34.8856	38.3724	38.752	26.017	36.8714	35.7098	29.591	34.2541	40.1015	6.76838	7.20774	7.97412	29.2066	37.5417	46.6607	45.3399	35.5187
4-qC5-17839	UAACCUAUGUGUCCAGGAAGUUAAUAUGAAAU:29;UAACCUAUGUGUCCAGGAAGUUAAUAUGAAAUA:29;UAACCUAUGUGUCCAGGAAGUUAAUAUGAAA:29;UAACCUAUGUGUCCAGGAAGUUAAUAUGAAAUA:29;UAACCUAUGUGUCCAGGAAGUUAAUAUGAAAUA:29;UAACCUAUGUGUCCAGGAAGUUAAUAUGAAAU:31;UAACCUAUGUGUCCAGGAAGUUAAUAUGAAAUA:29;UAACCUAUGUGUCCAGGAAGUUAAUAUGAAAU:29;UAACCUAUGUGUCCAGGAAGUUAAUAUGAAAUA:29;UAACCUAUGUGUCCAGGAAGUUAAUAUGAAAUA:30;UAACCUAUGUGUCCAGGAAGUUAAUAUGAAAUA:29;UAACCUAUGUGUCCAGGAAGUUAAUAUGAAA:29	.	.	chr4:94304358-94304359,-	20.388	20.9962	29.6695	26.017	24.8667	20.96	23.8015	27.5376	16.9318	2.77678	2.2393	2.87954	14.3976	20.8149	31.8674	27.2751	19.5841
8-qC5-8200	UCCAGCUGGCUGAGAAUUUUCUGGAUUGCUU:29;UCCAGCUGGCUGAGAAUUUUCUGGAUUGCUU:29;UCCAGCUGGCUGAGAAUUUUCUGGAUUGCUU:29;UCCAGCUGGCUGAGAAUUUUCUGGAUUGCUU:29;UCCAGCUGGCUGAGAAUUUUCUGGAUUGCUU:29;UCCAGCUGGCUGAGAAUUUUCUGGAUUGCUU:29;UCCAGCUGGCUGAGAAUUUUCUGGAUUGCUU:29;UCCAGCUGGCUGAGAAUUUUCUGGAUUGCUUGACUUUCUCCCCUAGCAG:29;UCCAGCUGGCUGAGAAUUUUCUGGAUUGCUU:29;UCCAGCUGGCUGAGAAUUUUCUGGAUUGCUU:29;UCCAGCUGGCUGAGAAUUUUCUGGAUUGCUU:29;UCCAGCUGGCUGAGAAUUUUCUGGAUUGCUUG:29	.	.	chr8:92190061-92190062,+	26.6158	17.3762	23.009	21.1388	41.1588	27.1703	28.9478	25.5226	23.1698	6.6816	5.38832	5.5376	23.8589	27.7927	38.7163	37.9733	25.041
12-qE-7089	UCAAUGGACAAGGGUUCCUUUAGGUAGACAAA:29;UCAAUGGACAAGGGUUCCUUUAGGUAGACAAA:29;UCAAUGGACAAGGGUUCCUUUAGGUAGACAA:30;UCAAUGGACAAGGGUUCCUUUAGGUAGACAA:30;UCAAUGGACAAGGGUUCCUUUAGGUAGACAAAA:29;UCAAUGGACAAGGGUUCCUUUAGGUAGACAAA:29;UCAAUGGACAAGGGUUCCUUUAGGUAGACAAAA:30;UCAAUGGACAAGGGUUCCUUUAGGUAGACAAAAGACAAGCUUCUUUCCU:30;UCAAUGGACAAGGGUUCCUUUAGGUAGACAAAAGA:29;UCAAUGGACAAGGGUUCCUUUAGGUAGACAAAAG:29;UCAAUGGACAAGGGUUCCUUUAGGUAGACAAAA:29;UCAAUGGACAAGGGUUCCUUUAGGUAGACAAAA:29	.	.	chr12:98422004-98422005,+	113.995	104.257	134.421	87.8076	108.042	121.879	120.937	143.733	116.74	19.4374	20.7136	23.3318	112.713	122.156	139.439	130.622	108.898
6-qF3-28913	UUAAAUGGUUAGAUCUUUGGUCACCCCCUAA:30;UUAAAUGGUUAGAUCUUUGGUCACCCCCUAAA:30;UUAAAUGGUUAGAUCUUUGGUCACCCCCUAA:30;UUAAAUGGUUAGAUCUUUGGUCACCCCCUAA:30;UUAAAUGGUUAGAUCUUUGGUCACCCCCUAA:30;UUAAAUGGUUAGAUCUUUGGUCACCCCCUAAA:30;UUAAAUGGUUAGAUCUUUGGUCACCCCCUAA:30;UUAAAUGGUUAGAUCUUUGGUCACCCCCUAA:30;UUAAAUGGUUAGAUCUUUGGUCACCCCCUAAA:30;UUAAAUGGUUAGAUCUUUGGUCACCCCCUAA:30;UUAAAUGGUUAGAUCUUUGGUCACCCCCUAAAA:30;UUAAAUGGUUAGAUCUUUGGUCACCCCCUAA:30	.	.	chr6:127800383-127800384,+	133.232	136.837	132.605	152.85	136.338	132.747	142.166	128.956	150.604	21.4332	25.402	26.359	119.706	109.826	123.919	127.655	0
10-qB5.1-5404	UAAAACUUACGUGCAGGUAGAAGCAACUCCAGU:27;UAAAACUUACGUGCAGGUAGAAGCAACUCCAGU:30;UAAAACUUACGUGCAGGUAGAAGCAACUCCAGU:27;UAAAACUUACGUGCAGGUAGAAGCAACUCC:27;UAAAACUUACGUGCAGGUAGAAGCAACUCCAGU:27;UAAAACUUACGUGCAGGUAGAAGCAACUCCAG:30;UAAAACUUACGUGCAGGUAGAAGCAACUCCAGU:27;UAAAACUUACGUGCAGGUAGAAGCAACUCCA:30;UAAAACUUACGUGCAGGUAGAAGCAACUCCAG:27;UAAAACUUACGUGCAGGUAGAAGCAACUCCAGU:30;UAAAACUUACGUGCAGGUAGAAGCAACUCCAGU:27;UAAAACUUACGUGCAGGUAGAAGCAACUCCA:27	.	.	chr10:66687039-66687040,-	22.2374	26.0643	17.5595	21.1389	12.8621	23.2889	24.4448	20.8211	20.4964	6.0742	4.75852	4.43008	23.8589	24.6049	32.2272	30.3718	26.5119
.	UAGGUGAUGUGGCUGUCACUAGGAAGACAGCCG:26;UAGGUGAUGUGGCUGUCACUAGGAAGACAGCCG:26;UAGGUGAUGUGGCUGUCACUAGGAAGACAGCCG:26;UAGGUGAUGUGGCUGUCACUAGGAAGACAGC:26;UAGGUGAUGUGGCUGUCACUAGGAAGACAGCCG:26;UAGGUGAUGUGGCUGUCACUAGGAAGACAGCCGC:26;UAGGUGAUGUGGCUGUCACUAGGAAGACAGCCG:26;UAGGUGAUGUGGCUGUCACUAGGAAGACAGCCG:26;UAGGUGAUGUGGCUGUCACUAGGAAGACAGCCGCACAAAAUGAAGAUCU:26;UAGGUGAUGUGGCUGUCACUAGGAAGACAGCCG:26;UAGGUGAUGUGGCUGUCACUAGGAAGACAGCCG:26;UAGGUGAUGUGGCUGUCACUAGGAAGACAGCCG:26	.	.	chr17:66193518-66193519,-	35.4717	39.8204	28.4585	63.4166	28.2966	24.8415	34.094	28.8809	32.9724	5.0329	4.40862	7.60496	59.6472	30.8625	31.6161	35.2776	44.3257
9-qC-31469	UUCCAGGAUGAGAUGAACUGAUGCAAAACCU:30;UUCCAGGAUGAGAUGAACUGAUGCAAAACCU:30;UUCCAGGAUGAGAUGAACUGAUGCAAAACCU:30;UUCCAGGAUGAGAUGAACUGAUGCAAAACCUG:30;UUCCAGGAUGAGAUGAACUGAUGCAAAACCU:30;UUCCAGGAUGAGAUGAACUGAUGCAAAACCU:30;UUCCAGGAUGAGAUGAACUGAUGCAAAACCU:30;UUCCAGGAUGAGAUGAACUGAUGCAAAACCUG:30;UUCCAGGAUGAGAUGAACUGAUGCAAAACCUG:30;UUCCAGGAUGAGAUGAACUGAUGCAAAACCUG:30;UUCCAGGAUGAGAUGAACUGAUGCAAAACCU:30;UUCCAGGAUGAGAUGAACUGAUGCAAAACCU:30	.	.	chr9:67718950-67718951,-	44.226	44.8885	47.229	41.4647	39.4438	36.4859	41.8134	39.6273	56.1422	8.93774	9.09716	9.96766	43.6042	0	49.1984	0	44.1129
10-qC1-875	UCUACUACUAGAUGGACCUGCUUGGAAGUU:30;UCUACUACUAGAUGGACCUGCUUGGAAGUUA:30;UCUACUACUAGAUGGACCUGCUUGGAAGUU:29;UCUACUACUAGAUGGACCUGCUUGGAAGUU:30;UCUACUACUAGAUGGACCUGCUUGGAAGUU:30;UCUACUACUAGAUGGACCUGCUUGGAAGUU:29;UCUACUACUAGAUGGACCUGCUUGGAAGUUA:30;UCUACUACUAGAUGGACCUGCUUGGAAGUU:30;UCUACUACUAGAUGGACCUGCUUGGAAGUUA:30;UCUACUACUAGAUGGACCUGCUUGGAAGUUA:30;UCUACUACUAGAUGGACCUGCUUGGAAGUU:30;UCUACUACUAGAUGGACCUGCUUGGAAGUU:30	.	.	chr10:86620824-86620825,+	27.8501	30.4083	29.064	26.0171	30.869	24.0653	25.7314	32.9108	35.6458	4.42548	5.45828	5.24226	23.8589	23.2391	32.4248	24.9496	31.4873
9-qC-10667	UGUUGACAUUGUCCUCUGCAAAGUUCAUGCUU:29;UGUUGACAUUGUCCUCUGCAAAGUUCAUGCUU:29;UGUUGACAUUGUCCUCUGCAAAGUUCAUGCUU:29;UGUUGACAUUGUCCUCUGCAAAGUUCAUGCUU:29;UGUUGACAUUGUCCUCUGCAAAGUUCAUGCUU:29;UGUUGACAUUGUCCUCUGCAAAGUUCAUGCUU:29;UGUUGACAUUGUCCUCUGCAAAGUUCAUGCUU:29;UGUUGACAUUGUCCUCUGCAAAGUUCAUGCUU:29;UGUUGACAUUGUCCUCUGCAAAGUUCAUGCUUG:29;UGUUGACAUUGUCCUCUGCAAAGUUCAUGCUU:29;UGUUGACAUUGUCCUCUGCAAAGUUCAUGCU:29;UGUUGACAUUGUCCUCUGCAAAGUUCAUGCUUG:29	.	.	chr9:67740987-67740988,+	30.5281	32.5803	29.064	33.3343	31.7265	36.4859	30.8777	29.5525	25.8432	5.98742	6.15808	6.12826	25.5043	0	35.892	0	35.8333
.	UUAUAACUGUUUGUUGUUUCAUGGUUGGACCUGU:29;UUAUAACUGUUUGUUGUUUCAUGGUUGGACCUG:29;UUAUAACUGUUUGUUGUUUCAUGGUUGGACCU:29;UUAUAACUGUUUGUUGUUUCAUGGUUGGACCUGUA:29;UUAUAACUGUUUGUUGUUUCAUGGUUGGACCUGU:29;UUAUAACUGUUUGUUGUUUCAUGGUUGGACCUGU:29;UUAUAACUGUUUGUUGUUUCAUGGUUGGACCUGUA:29;UUAUAACUGUUUGUUGUUUCAUGGUUGGACCU:29;UUAUAACUGUUUGUUGUUUCAUGGUUGGACCUG:29;UUAUAACUGUUUGUUGUUUCAUGGUUGGACCUGUA:29;UUAUAACUGUUUGUUGUUUCAUGGUUGGACCUGU:29;UUAUAACUGUUUGUUGUUUCAUGGUUGGACCUGU:29	.	.	chr2:151322017-151322018,+	113.676	122.357	116.862	102.442	111.472	124.208	108.072	104.777	139.91	21.3464	21.4132	22.0766	109.833	120.895	132.729	146.032	111.734
2-qE1-35981	UUGAGAAUAAUCUAAAAAGCGGGGCUGAGA:30;UUGAGAAUAAUCUAAAAAGCGGGGCUGAGA:30;UUGAGAAUAAUCUAAAAAGCGGGGCUGAGAU:30;UUGAGAAUAAUCUAAAAAGCGGGGCUGAGAU:29;UUGAGAAUAAUCUAAAAAGCGGGGCUGAGAU:30;UUGAGAAUAAUCUAAAAAGCGGGGCUGAGA:30;UUGAGAAUAAUCUAAAAAGCGGGGCUGAGAU:30;UUGAGAAUAAUCUAAAAAGCGGGGCUGAGA:30;UUGAGAAUAAUCUAAAAAGCGGGGCUGAGA:29;UUGAGAAUAAUCUAAAAAGCGGGGCUGAGAU:29;UUGAGAAUAAUCUAAAAAGCGGGGCUGAGAU:30;UUGAGAAUAAUCUAAAAAGCGGGGCUGAGAU:29	.	MIRc	chr2:92560094-92560095,+	32.2071	26.7882	33.3025	33.3344	44.5886	24.0652	22.5149	39.6273	32.0812	6.07418	7.2777	6.34976	31.6747	16.8499	26.2924	19.5993	45.2047
17-qA3.3-26735	UUCCUGCCUCUGAUAGACCCAGUGACUGUGU:25;UUCCUGCCUCUGAUAGACCCAGUGACUGUGUGG:29;UUCCUGCCUCUGAUAGACCCAGUGACUGUGUG:25;UUCCUGCCUCUGAUAGACCCAGUGACUGUGUGGCC:25;UUCCUGCCUCUGAUAGACCCAGUGACUGUGU:25;UUCCUGCCUCUGAUAGACCCAGUGACUGUGUG:25;UUCCUGCCUCUGAUAGACCCAGUGACUGUGUG:25;UUCCUGCCUCUGAUAGACCCAGUGACUGUGU:25;UUCCUGCCUCUGAUAGACCCAGUGACUGUGU:25;UUCCUGCCUCUGAUAGACCCAGUGACUGUGU:25;UUCCUGCCUCUGAUAGACCCAGUGACUGUGUG:25;UUCCUGCCUCUGAUAGACCCAGUGACUGUGUGGCC:31	.	.	chr17:27359862-27359863,+	18.2942	10.1361	20.587	18.6998	13.7196	21.7363	15.4388	16.1196	17.8229	4.25194	4.33864	3.69172	23.8589	18.2182	0	0	24.6092
2-qE1-35981	UCUUCUUCUUCAUUUCUAGAUCCCUGGCUACC:30;UCUUCUUCUUCAUUUCUAGAUCCCUGGCUACC:31;UCUUCUUCUUCAUUUCUAGAUCCCUGGCUACC:31;UCUUCUUCUUCAUUUCUAGAUCCCUGGCUACC:29;UCUUCUUCUUCAUUUCUAGAUCCCUGGCUACC:31;UCUUCUUCUUCAUUUCUAGAUCCCUGGCUACC:31;UCUUCUUCUUCAUUUCUAGAUCCCUGGCUACC:31;UCUUCUUCUUCAUUUCUAGAUCCCUGGCUACC:29;UCUUCUUCUUCAUUUCUAGAUCCCUGGCUACC:29;UCUUCUUCUUCAUUUCUAGAUCCCUGGCUACCUU:30;UCUUCUUCUUCAUUUCUAGAUCCCUGGCUACCU:31;UCUUCUUCUUCAUUUCUAGAUCCCUGGCUACCU:31	.	.	chr2:92578377-92578378,+	24.4615	26.0643	29.6695	21.9519	20.5794	25.6178	20.5851	24.851	20.4963	4.07838	5.03842	4.79924	34.1429	23.0938	28.7433	33.9154	26.4507
10-qC1-12816	UAUACAGUUGCUAUGUUAGGUUUCUGUAACU:30;UAUACAGUUGCUAUGUUAGGUUUCUGUAACU:30;UAUACAGUUGCUAUGUUAGGUUUCUGUAACU:30;UAUACAGUUGCUAUGUUAGGUUUCUGUAACU:30;UAUACAGUUGCUAUGUUAGGUUUCUGUAACUGA:30;UAUACAGUUGCUAUGUUAGGUUUCUGUAACU:30;UAUACAGUUGCUAUGUUAGGUUUCUGUAACUGAC:30;UAUACAGUUGCUAUGUUAGGUUUCUGUAACU:30;UAUACAGUUGCUAUGUUAGGUUUCUGUAACUGA:30;UAUACAGUUGCUAUGUUAGGUUUCUGUAACUG:30;UAUACAGUUGCUAUGUUAGGUUUCUGUAACUG:30;UAUACAGUUGCUAUGUUAGGUUUCUGUAACUGA:30	.	.	chr10:75847927-75847928,+	15.917	20.9962	13.9265	18.6998	14.5771	15.5259	14.1522	12.0897	16.9317	3.0371	3.219	3.02722	17.6885	16.9744	29.0363	26.7957	15.1201
17-qA3.3-26735	UUCCUGCUUAUGAUUAAAUUUGUUUCUCAAGG:31;UUCCUGCUUAUGAUUAAAUUUGUUUCUCAAGGA:31;UUCCUGCUUAUGAUUAAAUUUGUUUCUCAAGG:31;UUCCUGCUUAUGAUUAAAUUUGUUUCUCAAGGAUC:31;UUCCUGCUUAUGAUUAAAUUUGUUUCUCAAGG:31;UUCCUGCUUAUGAUUAAAUUUGUUUCUCAAGGA:31;UUCCUGCUUAUGAUUAAAUUUGUUUCUCAAGGA:31;UUCCUGCUUAUGAUUAAAUUUGUUUCUCAAGGA:31;UUCCUGCUUAUGAUUAAAUUUGUUUCUCAAGG:31;UUCCUGCUUAUGAUUAAAUUUGUUUCUCAAGG:31;UUCCUGCUUAUGAUUAAAUUUGUUUCUCAAGGA:31;UUCCUGCUUAUGAUUAAAUUUGUUUCUCAAGG:31	.	RLTR24	chr17:27338493-27338494,+	67.17	70.2287	73.8711	54.4732	65.168	88.4978	66.9015	56.4186	56.1421	15.7929	12.9459	11.8135	71.5767	78.4373	0	0	68.0185
15-qD3-14639	UAAGGUUGCAGAAGGUACAAGUUUACAACUGU:32;UAAGGUUGCAGAAGGUACAAGUUUACAACUGU:32;UAAGGUUGCAGAAGGUACAAGUUUACAACUGU:32;UAAGGUUGCAGAAGGUACAAGUUUACAACUGU:32;UAAGGUUGCAGAAGGUACAAGUUUACAACUGU:32;UAAGGUUGCAGAAGGUACAAGUUUACAACUGUG:32;UAAGGUUGCAGAAGGUACAAGUUUACAACUGU:32;UAAGGUUGCAGAAGGUACAAGUUUACAACUGUG:32;UAAGGUUGCAGAAGGUACAAGUUUACAACUGUGAAAACUAGUCUCCCAG:32;UAAGGUUGCAGAAGGUACAAGUUUACAACUGU:32;UAAGGUUGCAGAAGGUACAAGUUUACAACUGUG:32;UAAGGUUGCAGAAGGUACAAGUUUACAACUGUG:32	.	.	chr15:74647337-74647338,+	77.1985	86.8809	88.403	89.4337	69.4553	78.406	89.4164	65.15	80.2031	11.8013	13.8557	15.5053	73.2221	83.5091	77.0665	79.7157	69.3562
7-qD2-24830	UUUCUUUUGUUAAGCUUCCAUACUGCUGGUUUU:30;UUUCUUUUGUUAAGCUUCCAUACUGCUGGUUU:30;UUUCUUUUGUUAAGCUUCCAUACUGCUGGUU:30;UUUCUUUUGUUAAGCUUCCAUACUGCUGGUUU:30;UUUCUUUUGUUAAGCUUCCAUACUGCUGGUUU:30;UUUCUUUUGUUAAGCUUCCAUACUGCUGGUU:31;UUUCUUUUGUUAAGCUUCCAUACUGCUGGUUUU:31;UUUCUUUUGUUAAGCUUCCAUACUGCUGGUU:30;UUUCUUUUGUUAAGCUUCCAUACUGCUGGUUU:30;UUUCUUUUGUUAAGCUUCCAUACUGCUGGUUUU:30;UUUCUUUUGUUAAGCUUCCAUACUGCUGGUUU:30;UUUCUUUUGUUAAGCUUCCAUACUGCUGGUUU:30	.	.	chr7:73788926-73788927,-	20.6698	22.4442	15.743	21.9519	17.1495	16.3022	16.7254	23.5077	29.4078	3.64452	5.1084	3.76556	22.2134	22.1628	20.7934	27.4512	0
9-qA5.3-24188	UAAAGUUAUGACUUUUUGAAGAGAUAUUAAAAA:31;UAAAGUUAUGACUUUUUGAAGAGAUAUUAAAAAA:31;UAAAGUUAUGACUUUUUGAAGAGAUAUUAAAAAA:31;UAAAGUUAUGACUUUUUGAAGAGAUAUUAAAAA:31;UAAAGUUAUGACUUUUUGAAGAGAUAUUAAAAAA:31;UAAAGUUAUGACUUUUUGAAGAGAUAUUAAAAA:31;UAAAGUUAUGACUUUUUGAAGAGAUAUUAAAAA:31;UAAAGUUAUGACUUUUUGAAGAGAUAUUAAAA:31;UAAAGUUAUGACUUUUUGAAGAGAUAUUAAAAA:31;UAAAGUUAUGACUUUUUGAAGAGAUAUUAAAAA:31;UAAAGUUAUGACUUUUUGAAGAGAUAUUAAAAAA:31;UAAAGUUAUGACUUUUUGAAGAGAUAUUAAAAA:31	.	.	chr9:54237251-54237252,-	50.7014	84.7089	65.3941	70.7339	28.2966	42.6963	55.9657	61.12	40.1016	6.94192	8.74724	8.78632	37.0224	53.2595	55.5763	40.9669	38.6827
3-qA3-2052	UAGUGAACUUGUUGACGCUACCACACUACAC:29;UAGUGAACUUGUUGACGCUACCACACUACAC:29;UAGUGAACUUGUUGACGCUACCACACUACAC:29;UAGUGAACUUGUUGACGCUACCACACUACAC:29;UAGUGAACUUGUUGACGCUACCACACUACACA:29;UAGUGAACUUGUUGACGCUACCACACUACACAU:29;UAGUGAACUUGUUGACGCUACCACACUACAC:29;UAGUGAACUUGUUGACGCUACCACACUACAC:29;UAGUGAACUUGUUGACGCUACCACACUACACA:29;UAGUGAACUUGUUGACGCUACCACACUACAC:29;UAGUGAACUUGUUGACGCUACCACACUACAC:29;UAGUGAACUUGUUGACGCUACCACACUACAC:29	ENSMUSG00000114832	.	chr3:34875268-34875269,+	274.077	250.506	272.475	335.783	243.522	309.743	250.237	278.734	275.364	47.639	53.3234	56.0404	287.541	296.852	248.718	250.239	257.177
7-qD2-11976	UGGAUGAUUAAGAAAACUUGCCAAAAACGGAGAC:30;UGGAUGAUUAAGAAAACUUGCCAAAAACGGA:30;UGGAUGAUUAAGAAAACUUGCCAAAAACGGA:30;UGGAUGAUUAAGAAAACUUGCCAAAAACGGA:30;UGGAUGAUUAAGAAAACUUGCCAAAAACGGAG:30;UGGAUGAUUAAGAAAACUUGCCAAAAACGGA:30;UGGAUGAUUAAGAAAACUUGCCAAAAACGGA:30;UGGAUGAUUAAGAAAACUUGCCAAAAACGGAG:30;UGGAUGAUUAAGAAAACUUGCCAAAAACGGAG:30;UGGAUGAUUAAGAAAACUUGCCAAAAACGGAG:28;UGGAUGAUUAAGAAAACUUGCCAAAAACGGAG:30;UGGAUGAUUAAGAAAACUUGCCAAAAACGGAGA:30	ENSMUSG00000108448	.	chr7:73826924-73826925,+	22.0043	21.7202	21.1925	29.2692	19.7219	20.1838	21.8716	16.7912	22.2786	4.42548	4.7585	4.57774	22.2135	25.3821	22.4853	24.9725	0
14-qA3-19970	UAUGAUAUUCAGCAGUCAACUUAGGACAUGGUC:30;UAUGAUAUUCAGCAGUCAACUUAGGACAUGGU:30;UAUGAUAUUCAGCAGUCAACUUAGGACAUGGU:30;UAUGAUAUUCAGCAGUCAACUUAGGACAUGGU:30;UAUGAUAUUCAGCAGUCAACUUAGGACAUGGUC:30;UAUGAUAUUCAGCAGUCAACUUAGGACAUGGUC:30;UAUGAUAUUCAGCAGUCAACUUAGGACAUGGUC:30;UAUGAUAUUCAGCAGUCAACUUAGGACAUGGUC:30;UAUGAUAUUCAGCAGUCAACUUAGGACAUGGUC:30;UAUGAUAUUCAGCAGUCAACUUAGGACAUGGUC:30;UAUGAUAUUCAGCAGUCAACUUAGGACAUGGU:30;UAUGAUAUUCAGCAGUCAACUUAGGACAUGGUC:30	.	.	chr14:24105369-24105370,+	89.868	73.1248	95.6691	86.9945	90.0347	82.2875	93.2762	74.553	97.1349	19.1771	19.3139	20.2306	91.7334	94.1147	111.546	118.011	99.9528
6-qF3-28913	UUGCUCUGCCUUUAAAAGGAUCAUUUCGCUU:31;UUGCUCUGCCUUUAAAAGGAUCAUUUCGCUU:31;UUGCUCUGCCUUUAAAAGGAUCAUUUCGCUU:31;UUGCUCUGCCUUUAAAAGGAUCAUUUCGCUUG:31;UUGCUCUGCCUUUAAAAGGAUCAUUUCGCUU:31;UUGCUCUGCCUUUAAAAGGAUCAUUUCGCUUG:31;UUGCUCUGCCUUUAAAAGGAUCAUUUCGCUU:31;UUGCUCUGCCUUUAAAAGGAUCAUUUCGCUUG:31;UUGCUCUGCCUUUAAAAGGAUCAUUUCGCUUG:31;UUGCUCUGCCUUUAAAAGGAUCAUUUCGCUUG:31;UUGCUCUGCCUUUAAAAGGAUCAUUUCGCUUG:31;UUGCUCUGCCUUUAAAAGGAUCAUUUCGCUUG:31	.	.	chr6:127818656-127818657,+	28.0549	26.0642	24.8255	21.1389	36.0138	30.2756	32.1642	32.2391	26.7343	5.29322	5.87816	5.16842	25.5044	29.812	38.0925	38.2643	0
8-qC5-8200	UCAAACACAUGAGUCUAUGGGGGCGUGUGU:28;UCAAACACAUGAGUCUAUGGGGGCGUGUGU:28;UCAAACACAUGAGUCUAUGGGGGCGUGUGU:28;UCAAACACAUGAGUCUAUGGGGGCGUGUGU:28;UCAAACACAUGAGUCUAUGGGGGCGUGUGU:28;UCAAACACAUGAGUCUAUGGGGGCGUGUGU:28;UCAAACACAUGAGUCUAUGGGGGCGUGUGU:28;UCAAACACAUGAGUCUAUGGGGGCGUGUGU:28;UCAAACACAUGAGUCUAUGGGGGCGUGUGU:28;UCAAACACAUGAGUCUAUGGGGGCGUGUGU:28;UCAAACACAUGAGUCUAUGGGGGCGUGUGU:28;UCAAACACAUGAGUCUAUGGGGGCGUGUGU:28	.	ORR1E	chr8:92190539-92190540,+	136.386	73.8487	50.862	63.4166	218.655	53.5645	51.4627	50.3737	192.488	44.6888	46.3254	41.938	217.198	144.746	189.451	269.951	211.45
2-qE1-35981	UACACCCAAAAUCAUUGUUUCCCUAGGGACUAAC:31;UACACCCAAAAUCAUUGUUUCCCUAGGGACUA:31;UACACCCAAAAUCAUUGUUUCCCUAGGGACUAACU:31;UACACCCAAAAUCAUUGUUUCCCUAGGGACUA:31;UACACCCAAAAUCAUUGUUUCCCUAGGGACUA:31;UACACCCAAAAUCAUUGUUUCCCUAGGGACUA:31;UACACCCAAAAUCAUUGUUUCCCUAGGGACUA:31;UACACCCAAAAUCAUUGUUUCCCUAGGGACUA:31;UACACCCAAAAUCAUUGUUUCCCUAGGGACUAAC:31;UACACCCAAAAUCAUUGUUUCCCUAGGGACUAACU:31;UACACCCAAAAUCAUUGUUUCCCUAGGGACUAA:31;UACACCCAAAAUCAUUGUUUCCCUAGGGACUAACU:31	.	L2b	chr2:92554966-92554967,+	48.3518	35.4764	32.0915	45.5299	53.1634	33.3807	43.1001	34.2541	73.074	9.7187	12.1762	12.6995	57.1791	62.747	53.5537	55.4337	64.8744
17-qA3.3-26735	UUAGAGAGGGCAAGAGUGUCAUUGAUCCAGG:27;UUAGAGAGGGCAAGAGUGUCAUUGAUCCAGG:27;UUAGAGAGGGCAAGAGUGUCAUUGAUCCAGG:28;UUAGAGAGGGCAAGAGUGUCAUUGAUCCAGGC:27;UUAGAGAGGGCAAGAGUGUCAUUGAUCCAGG:27;UUAGAGAGGGCAAGAGUGUCAUUGAUCCAGG:27;UUAGAGAGGGCAAGAGUGUCAUUGAUCCAGG:27;UUAGAGAGGGCAAGAGUGUCAUUGAUCCAGG:27;UUAGAGAGGGCAAGAGUGUCAUUGAUCCAGG:27;UUAGAGAGGGCAAGAGUGUCAUUGAUCCAGGC:27;UUAGAGAGGGCAAGAGUGUCAUUGAUCCAGG:27;UUAGAGAGGGCAAGAGUGUCAUUGAUCCAGG:27	.	.	chr17:27359372-27359373,+	68.7024	47.7845	70.8436	52.8472	73.7427	55.1171	57.2523	64.4783	94.4615	15.4458	16.025	15.1361	74.8676	71.1203	0	0	122.354
5-qF-14508	UUCUGAAUCGCCUAUUUACCAACGUAACUAGAC:30;UUCUGAAUCGCCUAUUUACCAACGUAACUAGA:30;UUCUGAAUCGCCUAUUUACCAACGUAACUAGA:30;UUCUGAAUCGCCUAUUUACCAACGUAACUAGAC:30;UUCUGAAUCGCCUAUUUACCAACGUAACUAGA:30;UUCUGAAUCGCCUAUUUACCAACGUAACUAGA:30;UUCUGAAUCGCCUAUUUACCAACGUAACUAGA:30;UUCUGAAUCGCCUAUUUACCAACGUAACUAGA:30;UUCUGAAUCGCCUAUUUACCAACGUAACUAGAC:30;UUCUGAAUCGCCUAUUUACCAACGUAACUAGACGU:30;UUCUGAAUCGCCUAUUUACCAACGUAACUAGA:30;UUCUGAAUCGCCUAUUUACCAACGUAACUAGACGU:30	.	.	chr5:113329909-113329910,-	112.364	120.909	99.3022	133.337	102.897	140.51	110.002	90.6726	107.829	21.3464	22.7428	20.3044	120.94	138.738	144.166	140.965	115.909
7-qF3-3125	UACACAUAGAACCUAGAGGGUUGGUCCUUCU:30;UACACAUAGAACCUAGAGGGUUGGUCCUUCU:30;UACACAUAGAACCUAGAGGGUUGGUCCUUCU:30;UACACAUAGAACCUAGAGGGUUGGUCCUUCU:30;UACACAUAGAACCUAGAGGGUUGGUCCUUCU:30;UACACAUAGAACCUAGAGGGUUGGUCCUUCU:30;UACACAUAGAACCUAGAGGGUUGGUCCUUCUU:30;UACACAUAGAACCUAGAGGGUUGGUCCUUCU:30;UACACAUAGAACCUAGAGGGUUGGUCCUUCUUAAG:30;UACACAUAGAACCUAGAGGGUUGGUCCUUCUU:30;UACACAUAGAACCUAGAGGGUUGGUCCUUCUU:30;UACACAUAGAACCUAGAGGGUUGGUCCUUCUU:30	ENSMUSG00000045928	.	chr7:125330944-125330945,-	19.8746	26.0643	13.9265	16.2607	28.2966	20.1837	16.0821	24.1793	16.0406	4.51226	3.219	4.79926	14.809	16.7736	15.9508	0	18.67
2-qE1-35981	UCCUAGUUCUAAAAAGAAAAAAACAAAGGCAGGGG:32;UCCUAGUUCUAAAAAGAAAAAAACAAAGGCAGG:32;UCCUAGUUCUAAAAAGAAAAAAACAAAGGCAGGG:32;UCCUAGUUCUAAAAAGAAAAAAACAAAGGCAGGG:32;UCCUAGUUCUAAAAAGAAAAAAACAAAGGCAGGG:32;UCCUAGUUCUAAAAAGAAAAAAACAAAGGCAGGG:32;UCCUAGUUCUAAAAAGAAAAAAACAAAGGCAGGG:32;UCCUAGUUCUAAAAAGAAAAAAACAAAGGCAGGGG:32;UCCUAGUUCUAAAAAGAAAAAAACAAAGGCAGGGGAACAAAAGGUGCUG:32;UCCUAGUUCUAAAAAGAAAAAAACAAAGGCAGGGG:32;UCCUAGUUCUAAAAAGAAAAAAACAAAGGCAGGG:32;UCCUAGUUCUAAAAAGAAAAAAACAAAGGCAGGGGAACAAAAGGUGCUG:32	.	.	chr2:92578454-92578455,+	89.2858	118.013	73.8711	93.4988	96.8945	101.695	81.0537	87.986	95.3526	16.2268	15.7451	16.0221	83.0948	104.281	168.197	185.832	99.9046
9-qC-10667	UUCUCUGAACAUGAGCACAGUACUGAAUGCA:30;UUCUCUGAACAUGAGCACAGUACUGAAUGCAGU:30;UUCUCUGAACAUGAGCACAGUACUGAAUGCAG:30;UUCUCUGAACAUGAGCACAGUACUGAAUGCAG:30;UUCUCUGAACAUGAGCACAGUACUGAAUGCA:30;UUCUCUGAACAUGAGCACAGUACUGAAUGCAGU:30;UUCUCUGAACAUGAGCACAGUACUGAAUGCA:30;UUCUCUGAACAUGAGCACAGUACUGAAUGCA:30;UUCUCUGAACAUGAGCACAGUACUGAAUGCA:30;UUCUCUGAACAUGAGCACAGUACUGAAUGCA:30;UUCUCUGAACAUGAGCACAGUACUGAAUGCA:30;UUCUCUGAACAUGAGCACAGUACUGAAUGCA:30	.	.	chr9:67738635-67738636,+	33.9989	30.4084	30.275	42.2777	28.2966	38.8149	41.1701	36.9406	32.9724	5.55354	6.85784	6.86662	30.4406	0	36.1948	0	30.7518
4-qC5-17839	UAACACAGCACUGAGGAGGUAGAUACAUUA:29;UAACACAGCACUGAGGAGGUAGAUACAUUAACAU:29;UAACACAGCACUGAGGAGGUAGAUACAUUAA:29;UAACACAGCACUGAGGAGGUAGAUACAUUAACAUC:29;UAACACAGCACUGAGGAGGUAGAUACAUUAACAU:29;UAACACAGCACUGAGGAGGUAGAUACAUUAACAUC:29;UAACACAGCACUGAGGAGGUAGAUACAUUAAC:29;UAACACAGCACUGAGGAGGUAGAUACAUUA:29;UAACACAGCACUGAGGAGGUAGAUACAUUAACA:29;UAACACAGCACUGAGGAGGUAGAUACAUUAAC:29;UAACACAGCACUGAGGAGGUAGAUACAUUAACAUC:29;UAACACAGCACUGAGGAGGUAGAUACAUUAAC:29	.	B4	chr4:94294959-94294960,-	139.041	125.977	152.586	144.72	151.773	128.089	160.821	142.39	135.454	28.7222	27.5014	24.513	122.997	183.84	177.697	277.425	151.947
.	UGAAUACUCAUUGGAGGCUUUUCUGAGUUAG:29;UGAAUACUCAUUGGAGGCUUUUCUGAGUU:29;UGAAUACUCAUUGGAGGCUUUUCUGAGUU:29;UGAAUACUCAUUGGAGGCUUUUCUGAGUU:29;UGAAUACUCAUUGGAGGCUUUUCUGAGUU:29;UGAAUACUCAUUGGAGGCUUUUCUGAGUUA:29;UGAAUACUCAUUGGAGGCUUUUCUGAGUU:29;UGAAUACUCAUUGGAGGCUUUUCUGAGUUA:29;UGAAUACUCAUUGGAGGCUUUUCUGAGUUA:29;UGAAUACUCAUUGGAGGCUUUUCUGAGUUA:29;UGAAUACUCAUUGGAGGCUUUUCUGAGUUAGGCCC:29;UGAAUACUCAUUGGAGGCUUUUCUGAGUU:29	.	.	chr6:128447663-128447664,+	22.2056	25.3403	15.743	21.9519	26.5817	12.4207	16.0821	16.1196	26.7344	5.11966	5.52826	5.02076	27.1498	31.3254	0	24.34	29.9956
8-qC5-8200	AUUAAUGAAGGCUCAGCUGGUUUGUGAGAA:29;AUUAAUGAAGGCUCAGCUGGUUUGUGAGAA:29;AUUAAUGAAGGCUCAGCUGGUUUGUGAGAA:29;AUUAAUGAAGGCUCAGCUGGUUUGUGAGAA:29;AUUAAUGAAGGCUCAGCUGGUUUGUGAGAA:29;AUUAAUGAAGGCUCAGCUGGUUUGUGAGAA:29;AUUAAUGAAGGCUCAGCUGGUUUGUGAGA:29;AUUAAUGAAGGCUCAGCUGGUUUGUGAGAAG:29;AUUAAUGAAGGCUCAGCUGGUUUGUGAGAAGAG:29;AUUAAUGAAGGCUCAGCUGGUUUGUGAGAAG:29;AUUAAUGAAGGCUCAGCUGGUUUGUGAGAA:29;AUUAAUGAAGGCUCAGCUGGUUUGUGAGAA:29	.	.	chr8:92192500-92192501,+	28.5485	28.9603	30.8805	25.204	28.2967	33.3807	26.3746	17.4629	26.7344	5.7271	6.64792	7.08812	27.9725	31.9969	37.0609	42.3493	35.0534
5-qF-14508	UAAUGAAUAGUCAAAAUCUCUUUUUUAAAAAACGC:31;UAAUGAAUAGUCAAAAUCUCUUUUUUAAAAAAC:31;UAAUGAAUAGUCAAAAUCUCUUUUUUAAAAAA:30;UAAUGAAUAGUCAAAAUCUCUUUUUUAAAAAAC:31;UAAUGAAUAGUCAAAAUCUCUUUUUUAAAAAAC:30;UAAUGAAUAGUCAAAAUCUCUUUUUUAAAAAA:30;UAAUGAAUAGUCAAAAUCUCUUUUUUAAAAAAC:30;UAAUGAAUAGUCAAAAUCUCUUUUUUAAAAAA:31;UAAUGAAUAGUCAAAAUCUCUUUUUUAAAAAA:31;UAAUGAAUAGUCAAAAUCUCUUUUUUAAAAAAC:31;UAAUGAAUAGUCAAAAUCUCUUUUUUAAAAAA:31;UAAUGAAUAGUCAAAAUCUCUUUUUUAAAAAAC:30	.	L1M4	chr5:113331822-113331823,-	22.6745	36.2004	19.9815	34.9605	21.4368	36.486	25.088	14.7763	14.2583	2.69	3.91878	3.47022	18.5112	24.2202	46.4843	32.6058	20.577
10-qC1-12816	UGAGCAAUUCCAUGUGGAACCGGAGAAGGGA:29;UGAGCAAUUCCAUGUGGAACCGGAGAAGGGA:29;UGAGCAAUUCCAUGUGGAACCGGAGAAGGGAC:29;UGAGCAAUUCCAUGUGGAACCGGAGAAGGGA:26;UGAGCAAUUCCAUGUGGAACCGGAGAAGGGA:26;UGAGCAAUUCCAUGUGGAACCGGAGAAGGGAC:26;UGAGCAAUUCCAUGUGGAACCGGAGAAGGGA:29;UGAGCAAUUCCAUGUGGAACCGGAGAAGGGA:26;UGAGCAAUUCCAUGUGGAACCGGAGAAGGGA:26;UGAGCAAUUCCAUGUGGAACCGGAGAAGGGAC:26;UGAGCAAUUCCAUGUGGAACCGGAGAAGGGA:26;UGAGCAAUUCCAUGUGGAACCGGAGAAGGGAC:26	.	.	chr10:75856322-75856323,+	531.141	422.82	512.86	504.894	635.388	507.698	520.416	492.319	564.094	108.641	109.656	113.853	552.457	539.872	591.232	697.66	551.961
9-qC-31469	UAGGAAGCCUUGGACUUACUGACUCCUGGA:25;UAGGAAGCCUUGGACUUACUGACUCCUGGA:26;UAGGAAGCCUUGGACUUACUGACUCCUGGA:26;UAGGAAGCCUUGGACUUACUGACUCCUGGA:26;UAGGAAGCCUUGGACUUACUGACUCCUGGA:26;UAGGAAGCCUUGGACUUACUGACUCCUGGA:26;UAGGAAGCCUUGGACUUACUGACUCCUGGA:26;UAGGAAGCCUUGGACUUACUGACUCCUGGA:26;UAGGAAGCCUUGGACUUACUGACUCCUGGA:26;UAGGAAGCCUUGGACUUACUGACUCCUGGA:26;UAGGAAGCCUUGGACUUACUGACUCCUGGAGCCUCUCCCAACUUGGGGG:26;UAGGAAGCCUUGGACUUACUGACUCCUGGAG:26	.	.	chr9:67730033-67730034,-	43.0971	33.3044	40.5685	43.9037	46.3036	37.2622	37.9537	39.6273	40.1016	11.1071	9.30708	10.4107	44.0156	0	463.184	0	47.2527
6-qC3-6258	UCAGUCACAGGAAAGGAAAUGGAAACUGCAGGU:29;UCAGUCACAGGAAAGGAAAUGGAAACUGCAG:29;UCAGUCACAGGAAAGGAAAUGGAAACUGCAG:29;UCAGUCACAGGAAAGGAAAUGGAAACUGCAG:29;UCAGUCACAGGAAAGGAAAUGGAAACUGCAG:29;UCAGUCACAGGAAAGGAAAUGGAAACUGCAGG:29;UCAGUCACAGGAAAGGAAAUGGAAACUGCAGGU:29;UCAGUCACAGGAAAGGAAAUGGAAACUGCAG:29;UCAGUCACAGGAAAGGAAAUGGAAACUGCAGG:29;UCAGUCACAGGAAAGGAAAUGGAAACUGCAGG:29;UCAGUCACAGGAAAGGAAAUGGAAACUGCAG:29;UCAGUCACAGGAAAGGAAAUGGAAACUGCAGG:29	.	.	chr6:81895764-81895765,-	170.427	163.626	178.017	190.25	157.775	159.917	180.763	186.718	178.229	31.8462	33.0296	30.1244	174.828	178.318	194.303	225.048	153.79
2-qE1-35981	UGGAGAUAGUUAACCACUCUGCAGUGUAGAGU:30;UGGAGAUAGUUAACCACUCUGCAGUGUAGAGU:30;UGGAGAUAGUUAACCACUCUGCAGUGUAGAGU:30;UGGAGAUAGUUAACCACUCUGCAGUGUAGA:30;UGGAGAUAGUUAACCACUCUGCAGUGUAGAGU:30;UGGAGAUAGUUAACCACUCUGCAGUGUAGAGU:30;UGGAGAUAGUUAACCACUCUGCAGUGUAGAGU:30;UGGAGAUAGUUAACCACUCUGCAGUGUAGAGU:30;UGGAGAUAGUUAACCACUCUGCAGUGUAGAGU:30;UGGAGAUAGUUAACCACUCUGCAGUGUAGAGU:30;UGGAGAUAGUUAACCACUCUGCAGUGUAGAGU:30;UGGAGAUAGUUAACCACUCUGCAGUGUAGAGU:30	.	.	chr2:92587674-92587675,+	16.5655	15.2042	23.6145	20.3259	12.0046	17.8548	15.4388	20.8211	10.6937	3.21064	3.4989	3.47022	11.9295	18.4199	21.0846	19.9047	19.6705
5-qF-14224	UGAACACACUUGCGCUUAUGCUGAGCACCCA:30;UGAACACACUUGCGCUUAUGCUGAGCACCCA:30;UGAACACACUUGCGCUUAUGCUGAGCACCCAGU:30;UGAACACACUUGCGCUUAUGCUGAGCACCCAGUG:30;UGAACACACUUGCGCUUAUGCUGAGCACCCA:30;UGAACACACUUGCGCUUAUGCUGAGCACCCA:30;UGAACACACUUGCGCUUAUGCUGAGCACCCAGUGGCCCAGGCCCU:30;UGAACACACUUGCGCUUAUGCUGAGCACCCA:30;UGAACACACUUGCGCUUAUGCUGAGCACCCAGU:29;UGAACACACUUGCGCUUAUGCUGAGCACCCAGUG:30;UGAACACACUUGCGCUUAUGCUGAGCACCCAGU:30;UGAACACACUUGCGCUUAUGCUGAGCACCCA:30	.	.	chr5:113343284-113343285,+	113.99	103.533	103.541	126.02	124.334	120.326	113.861	134.33	94.4615	26.7264	21.2034	20.0092	107.776	110.957	116.373	109.481	104.617
7-qD2-24830	UACAAAUGAUGAUAUUGGUUUUUUUAAUCUAUU:31;UACAAAUGAUGAUAUUGGUUUUUUUAAUCUAU:31;UACAAAUGAUGAUAUUGGUUUUUUUAAUCUA:31;UACAAAUGAUGAUAUUGGUUUUUUUAAUCUAU:31;UACAAAUGAUGAUAUUGGUUUUUUUAAUCUA:31;UACAAAUGAUGAUAUUGGUUUUUUUAAUCUAU:31;UACAAAUGAUGAUAUUGGUUUUUUUAAUCUAU:31;UACAAAUGAUGAUAUUGGUUUUUUUAAUCUA:31;UACAAAUGAUGAUAUUGGUUUUUUUAAUCUAUU:31;UACAAAUGAUGAUAUUGGUUUUUUUAAUCUAUU:31;UACAAAUGAUGAUAUUGGUUUUUUUAAUCUAU:31;UACAAAUGAUGAUAUUGGUUUUUUUAAUCUAUU:31	ENSMUSG00000108548	MLT1J1	chr7:73797602-73797603,-	20.484	19.5482	23.6145	23.5779	18.8644	34.1571	28.3045	28.8809	15.1495	2.69	2.44924	2.80572	13.9863	23.279	24.1819	21.9636	0
10-qA3-2592	UAACUCUGUAGAGGGCACUUUGGAGAGGAA:29;UAACUCUGUAGAGGGCACUUUGGAGAGGAAG:29;UAACUCUGUAGAGGGCACUUUGGAGAGGAA:29;UAACUCUGUAGAGGGCACUUUGGAGAGGAA:29;UAACUCUGUAGAGGGCACUUUGGAGAGGAA:29;UAACUCUGUAGAGGGCACUUUGGAGAGGAA:29;UAACUCUGUAGAGGGCACUUUGGAGAGGAA:29;UAACUCUGUAGAGGGCACUUUGGAGAGGAA:29;UAACUCUGUAGAGGGCACUUUGGAGAGGAAG:29;UAACUCUGUAGAGGGCACUUUGGAGAGGAA:29;UAACUCUGUAGAGGGCACUUUGGAGAGGAAGC:29;UAACUCUGUAGAGGGCACUUUGGAGAGGAAG:29	ENSMUSG00000110737	.	chr10:18799171-18799172,-	49.1148	47.7845	51.4675	45.5299	45.4461	51.2356	49.5328	50.3737	43.6661	9.19806	10.4967	9.82	56.7678	58.1085	68.9388	78.7282	68.0634
17-qE1.1-7037	UAGAAAUUAAACCAAAGUAGGUAUAUAGGAGU:30;UAGAAAUUAAACCAAAGUAGGUAUAUAGGAGU:30;UAGAAAUUAAACCAAAGUAGGUAUAUAGGAGU:30;UAGAAAUUAAACCAAAGUAGGUAUAUAGGAGU:30;UAGAAAUUAAACCAAAGUAGGUAUAUAGGAGUC:30;UAGAAAUUAAACCAAAGUAGGUAUAUAGGAGU:30;UAGAAAUUAAACCAAAGUAGGUAUAUAGGAGUC:30;UAGAAAUUAAACCAAAGUAGGUAUAUAGGAGU:30;UAGAAAUUAAACCAAAGUAGGUAUAUAGGAGUC:30;UAGAAAUUAAACCAAAGUAGGUAUAUAGGAGU:30;UAGAAAUUAAACCAAAGUAGGUAUAUAGGAGU:30;UAGAAAUUAAACCAAAGUAGGUAUAUAGGAGU:30	.	.	chr17:66211906-66211907,+	76.313	72.4008	81.7426	83.7424	79.745	93.9319	90.0598	87.9861	71.2916	11.8881	11.6863	14.3978	64.995	64.118	94.7817	59.3471	83.0754
6-qF3-28913	UCCACUGGGGAAACCAUCAGCUGAGCCUAUA:30;UCCACUGGGGAAACCAUCAGCUGAGCCUAUA:30;UCCACUGGGGAAACCAUCAGCUGAGCCUAUA:30;UCCACUGGGGAAACCAUCAGCUGAGCCUAUA:30;UCCACUGGGGAAACCAUCAGCUGAGCCUAU:30;UCCACUGGGGAAACCAUCAGCUGAGCCUAUA:30;UCCACUGGGGAAACCAUCAGCUGAGCCUAUA:30;UCCACUGGGGAAACCAUCAGCUGAGCCUAUA:30;UCCACUGGGGAAACCAUCAGCUGAGCCUAUA:30;UCCACUGGGGAAACCAUCAGCUGAGCCUAUA:30;UCCACUGGGGAAACCAUCAGCUGAGCCUAUA:30;UCCACUGGGGAAACCAUCAGCUGAGCCUAUA:30	.	.	chr6:127817969-127817970,+	54.7719	60.0926	59.339	50.4081	47.161	65.2089	54.6792	59.7767	55.251	9.80548	10.2168	10.9275	50.5973	59.8561	49.2143	59.8057	0
7-qD2-24830	UGUACACUUGAAUUUCCCCAACACACACACA:28;UGUACACUUGAAUUUCCCCAACACACACACAC:28;UGUACACUUGAAUUUCCCCAACACACACACACA:28;UGUACACUUGAAUUUCCCCAACACACACACACA:28;UGUACACUUGAAUUUCCCCAACACACACACAC:26;UGUACACUUGAAUUUCCCCAACACACACACA:26;UGUACACUUGAAUUUCCCCAACACACACACAC:28;UGUACACUUGAAUUUCCCCAACACACACACAC:28;UGUACACUUGAAUUUCCCCAACACACACACAC:27;UGUACACUUGAAUUUCCCCAACACACACACAC:28;UGUACACUUGAAUUUCCCCAACACACACACAC:28;UGUACACUUGAAUUUCCCCAACACACACACAC:28	.	.	chr7:73788017-73788018,-	16.7432	19.5482	13.9265	18.6998	12.8621	23.2889	18.0119	15.4479	13.3672	3.0371	3.42892	3.3964	16.4544	17.7052	0	13.9179	0
6-qF3-8009	UUGACCAAAGAACCAACAGCUAUGUGGAUGGA:30;UUGACCAAAGAACCAACAGCUAUGUGGAUGGA:31;UUGACCAAAGAACCAACAGCUAUGUGGAUGG:30;UUGACCAAAGAACCAACAGCUAUGUGGAUGGACA:31;UUGACCAAAGAACCAACAGCUAUGUGGAUGGA:30;UUGACCAAAGAACCAACAGCUAUGUGGAUGGA:31;UUGACCAAAGAACCAACAGCUAUGUGGAUGGA:31;UUGACCAAAGAACCAACAGCUAUGUGGAUGGAC:31;UUGACCAAAGAACCAACAGCUAUGUGGAUGGAC:30;UUGACCAAAGAACCAACAGCUAUGUGGAUGGA:31;UUGACCAAAGAACCAACAGCUAUGUGGAUGGAC:31;UUGACCAAAGAACCAACAGCUAUGUGGAUGGA:31	.	.	chr6:127791587-127791588,-	36.9737	39.0964	35.119	47.969	30.869	45.8014	34.094	34.2541	36.537	6.6816	7.48766	6.49744	36.6111	41.9462	31.0716	38.5722	0
5-qF-14508	UUAGAAUAGACAAGUAGCUCCUGGCGGACUG:30;UUAGAAUAGACAAGUAGCUCCUGGCGGACUG:30;UUAGAAUAGACAAGUAGCUCCUGGCGGACUG:30;UUAGAAUAGACAAGUAGCUCCUGGCGGACUGG:30;UUAGAAUAGACAAGUAGCUCCUGGCGGACUG:30;UUAGAAUAGACAAGUAGCUCCUGGCGGACUG:30;UUAGAAUAGACAAGUAGCUCCUGGCGGACUG:30;UUAGAAUAGACAAGUAGCUCCUGGCGGACUGG:30;UUAGAAUAGACAAGUAGCUCCUGGCGGACUG:30;UUAGAAUAGACAAGUAGCUCCUGGCGGACUG:30;UUAGAAUAGACAAGUAGCUCCUGGCGGACUG:30;UUAGAAUAGACAAGUAGCUCCUGGCGGACUG:30	.	.	chr5:113335719-113335720,-	213.529	178.106	200.421	190.25	208.366	235.218	245.734	228.361	194.27	50.4158	40.0974	42.455	216.787	231.02	367.172	402.311	235.488
4-qC5-17839	UGAUCAUCACAUGAGCUGAGAAGUACAUCA:29;UGAUCAUCACAUGAGCUGAGAAGUACAUCAA:29;UGAUCAUCACAUGAGCUGAGAAGUACAUCA:29;UGAUCAUCACAUGAGCUGAGAAGUACAUCAAU:29;UGAUCAUCACAUGAGCUGAGAAGUACAUCAAU:29;UGAUCAUCACAUGAGCUGAGAAGUACAUCA:29;UGAUCAUCACAUGAGCUGAGAAGUACAUCAAU:29;UGAUCAUCACAUGAGCUGAGAAGUACAUCAA:29;UGAUCAUCACAUGAGCUGAGAAGUACAUCAA:29;UGAUCAUCACAUGAGCUGAGAAGUACAUCA:29;UGAUCAUCACAUGAGCUGAGAAGUACAUCA:29;UGAUCAUCACAUGAGCUGAGAAGUACAUCA:29	.	.	chr4:94312786-94312787,-	16.0963	18.1002	16.954	17.8867	15.4345	17.0785	17.3687	17.4628	19.6052	2.25612	2.58918	3.17488	13.1635	0	26.1167	28.1607	17.3033
9-qC-31469	UCUCCAGCCUUAGCGUCUAGUCAGAGAAUUAACA:30;UCUCCAGCCUUAGCGUCUAGUCAGAGAAUUA:30;UCUCCAGCCUUAGCGUCUAGUCAGAGAAUUAA:30;UCUCCAGCCUUAGCGUCUAGUCAGAGAAUUA:30;UCUCCAGCCUUAGCGUCUAGUCAGAGAAUUAAC:30;UCUCCAGCCUUAGCGUCUAGUCAGAGAAUUA:30;UCUCCAGCCUUAGCGUCUAGUCAGAGAAUUA:30;UCUCCAGCCUUAGCGUCUAGUCAGAGAAUUA:30;UCUCCAGCCUUAGCGUCUAGUCAGAGAAUUAA:30;UCUCCAGCCUUAGCGUCUAGUCAGAGAAUUAACA:30;UCUCCAGCCUUAGCGUCUAGUCAGAGAAUUAACAC:30;UCUCCAGCCUUAGCGUCUAGUCAGAGAAUUAAC:30	.	.	chr9:67718309-67718310,-	64.8148	87.6049	56.9171	67.4818	73.7427	44.2489	54.0359	52.3887	73.0739	13.7971	13.3658	13.6594	64.1723	0	81.195	0	80.456
.	UUUGCAUGAUUUCUUUCAUGGCUGCACAUGC:30;UUUGCAUGAUUUCUUUCAUGGCUGCACAUGC:30;UUUGCAUGAUUUCUUUCAUGGCUGCACAUG:30;UUUGCAUGAUUUCUUUCAUGGCUGCACAUGC:30;UUUGCAUGAUUUCUUUCAUGGCUGCACAUG:30;UUUGCAUGAUUUCUUUCAUGGCUGCACAUGC:30;UUUGCAUGAUUUCUUUCAUGGCUGCACAUGC:30;UUUGCAUGAUUUCUUUCAUGGCUGCACAUGC:30;UUUGCAUGAUUUCUUUCAUGGCUGCACAUGC:30;UUUGCAUGAUUUCUUUCAUGGCUGCACAUGC:30;UUUGCAUGAUUUCUUUCAUGGCUGCACAUGC:30;UUUGCAUGAUUUCUUUCAUGGCUGCACAUGC:30	ENSMUSG00000056771	.	chr6:128189345-128189346,-	20.6887	17.3762	17.5595	21.9519	12.8621	20.1837	21.8717	20.8211	31.1901	5.11968	3.77882	4.94692	15.2204	23.8086	0	14.2585	20.9461
9-qA5.3-24188	UUAUCUCUCAUCUUGAUUUCAAUUCCAAGGU:30;UUAUCUCUCAUCUUGAUUUCAAUUCCAAGGU:30;UUAUCUCUCAUCUUGAUUUCAAUUCCAAGGU:30;UUAUCUCUCAUCUUGAUUUCAAUUCCAAGG:30;UUAUCUCUCAUCUUGAUUUCAAUUCCAAGGU:30;UUAUCUCUCAUCUUGAUUUCAAUUCCAAGGU:30;UUAUCUCUCAUCUUGAUUUCAAUUCCAAGG:30;UUAUCUCUCAUCUUGAUUUCAAUUCCAAGGU:30;UUAUCUCUCAUCUUGAUUUCAAUUCCAAGGU:30;UUAUCUCUCAUCUUGAUUUCAAUUCCAAGGU:30;UUAUCUCUCAUCUUGAUUUCAAUUCCAAGGU:30;UUAUCUCUCAUCUUGAUUUCAAUUCCAAGGU:30	.	B1_Mur1	chr9:54229960-54229961,-	24.4823	26.0643	21.798	23.578	23.1517	27.9466	14.7955	22.8361	30.299	4.94614	4.75852	5.61144	26.7384	30.195	31.1894	36.9704	23.4599
6-qF3-8009	UUUCUGCAGUGGAUAUUAUUGUCUUCUAGUU:30;UUUCUGCAGUGGAUAUUAUUGUCUUCUAGUU:30;UUUCUGCAGUGGAUAUUAUUGUCUUCUAGUU:30;UUUCUGCAGUGGAUAUUAUUGUCUUCUAGUU:30;UUUCUGCAGUGGAUAUUAUUGUCUUCUAGUUGUC:30;UUUCUGCAGUGGAUAUUAUUGUCUUCUAGUUG:31;UUUCUGCAGUGGAUAUUAUUGUCUUCUAGUUG:30;UUUCUGCAGUGGAUAUUAUUGUCUUCUAGUU:30;UUUCUGCAGUGGAUAUUAUUGUCUUCUAGUU:30;UUUCUGCAGUGGAUAUUAUUGUCUUCUAGUU:30;UUUCUGCAGUGGAUAUUAUUGUCUUCUAGUUG:30;UUUCUGCAGUGGAUAUUAUUGUCUUCUAGUU:30	.	.	chr6:127786450-127786451,-	28.7644	37.6484	38.1465	31.7083	26.5817	34.1571	25.7313	30.2242	23.1698	4.85936	4.54856	5.46376	23.4476	33.5661	35.2404	48.7659	0
12-qE-23911	UGGAACUUCUUUCCAUGGUUGUCCCGAGGAGA:29;UGGAACUUCUUUCCAUGGUUGUCCCGAGGA:29;UGGAACUUCUUUCCAUGGUUGUCCCGAGGA:29;UGGAACUUCUUUCCAUGGUUGUCCCGAGGA:29;UGGAACUUCUUUCCAUGGUUGUCCCGAGGA:29;UGGAACUUCUUUCCAUGGUUGUCCCGAGGA:29;UGGAACUUCUUUCCAUGGUUGUCCCGAGGAG:29;UGGAACUUCUUUCCAUGGUUGUCCCGAGGA:29;UGGAACUUCUUUCCAUGGUUGUCCCGAGGA:29;UGGAACUUCUUUCCAUGGUUGUCCCGAGGAG:29;UGGAACUUCUUUCCAUGGUUGUCCCGAGGAG:29;UGGAACUUCUUUCCAUGGUUGUCCCGAGGAG:29	.	.	chr12:98387893-98387894,-	35.7074	31.1323	27.2475	31.7083	39.4438	32.6045	24.4448	30.2242	33.8636	7.63612	8.04748	10.3368	47.7178	47.1529	49.2777	59.6859	50.5735
9-qC-31469	UCCCUUUAUGUCAUUUAAAGGCUGCUCAGCAUC:30;UCCCUUUAUGUCAUUUAAAGGCUGCUCAGCAUC:30;UCCCUUUAUGUCAUUUAAAGGCUGCUCAGCAU:30;UCCCUUUAUGUCAUUUAAAGGCUGCUCAGCAUC:30;UCCCUUUAUGUCAUUUAAAGGCUGCUCAGCAUC:30;UCCCUUUAUGUCAUUUAAAGGCUGCUCAGCAUCA:30;UCCCUUUAUGUCAUUUAAAGGCUGCUCAGCAUC:30;UCCCUUUAUGUCAUUUAAAGGCUGCUCAGCAUC:30;UCCCUUUAUGUCAUUUAAAGGCUGCUCAGCAUC:30;UCCCUUUAUGUCAUUUAAAGGCUGCUCAGCAUC:30;UCCCUUUAUGUCAUUUAAAGGCUGCUCAGCAUC:30;UCCCUUUAUGUCAUUUAAAGGCUGCUCAGCAUC:30	.	.	chr9:67704716-67704717,-	39.1115	45.6125	33.908	41.4647	39.4438	35.7096	33.4508	36.9407	36.537	7.89644	7.90752	8.56482	44.4269	0	48.0733	0	44.9149
2-qE1-35981	UGAAUUUCCAUGUGGGUAAAUACACAGAGUU:30;UGAAUUUCCAUGUGGGUAAAUACACAGAGUU:30;UGAAUUUCCAUGUGGGUAAAUACACAGAGUUG:30;UGAAUUUCCAUGUGGGUAAAUACACAGAGUU:30;UGAAUUUCCAUGUGGGUAAAUACACAGAGUU:30;UGAAUUUCCAUGUGGGUAAAUACACAGAGUU:30;UGAAUUUCCAUGUGGGUAAAUACACAGAGUU:30;UGAAUUUCCAUGUGGGUAAAUACACAGAGUUGGC:30;UGAAUUUCCAUGUGGGUAAAUACACAGAGUUG:30;UGAAUUUCCAUGUGGGUAAAUACACAGAGUU:30;UGAAUUUCCAUGUGGGUAAAUACACAGAGUU:30;UGAAUUUCCAUGUGGGUAAAUACACAGAGUUG:30	.	.	chr2:92548888-92548889,+	100.755	112.221	105.357	102.442	82.3176	109.458	82.9835	102.762	106.046	19.7845	20.3636	20.3784	102.84	104.733	108.58	82.4813	123.132
7-qD1-16444	UGAACAGGUAUUCGGAUACCUUUAAGGACCCA:31;UGAACAGGUAUUCGGAUACCUUUAAGGACCC:31;UGAACAGGUAUUCGGAUACCUUUAAGGACCCA:31;UGAACAGGUAUUCGGAUACCUUUAAGGACCCA:30;UGAACAGGUAUUCGGAUACCUUUAAGGACCCA:30;UGAACAGGUAUUCGGAUACCUUUAAGGACCCA:31;UGAACAGGUAUUCGGAUACCUUUAAGGACCCA:30;UGAACAGGUAUUCGGAUACCUUUAAGGACCCA:30;UGAACAGGUAUUCGGAUACCUUUAAGGACCCAAC:31;UGAACAGGUAUUCGGAUACCUUUAAGGACCCA:31;UGAACAGGUAUUCGGAUACCUUUAAGGACCCA:30;UGAACAGGUAUUCGGAUACCUUUAAGGACCCA:31	.	.	chr7:69931083-69931084,+	22.9698	26.7883	26.0365	21.1389	18.8644	14.7496	23.8015	24.1793	20.4963	4.77258	5.17838	4.94692	25.093	26.5977	40.0201	42.437	26.4856
15-qE1-1119	UUAAGUUCUGCAGCAAAGGGGAGAGAAGGU:26;UUAAGUUCUGCAGCAAAGGGGAGAGAAGGU:25;UUAAGUUCUGCAGCAAAGGGGAGAGAAGGU:26;UUAAGUUCUGCAGCAAAGGGGAGAGAAGGU:25;UUAAGUUCUGCAGCAAAGGGGAGAGAAG:26;UUAAGUUCUGCAGCAAAGGGGAGAGAAGG:26;UUAAGUUCUGCAGCAAAGGGGAGAGAAGGU:25;UUAAGUUCUGCAGCAAAGGGGAGAGAAGGUGU:25;UUAAGUUCUGCAGCAAAGGGGAGAGAAGGU:26;UUAAGUUCUGCAGCAAAGGGGAGAGAAGGUGUC:25;UUAAGUUCUGCAGCAAAGGGGAGAGAAGGUGU:25;UUAAGUUCUGCAGCAAAGGGGAGAGAAGGUGU:25	.	.	chr15:79929409-79929410,+	20.0033	16.6522	13.9265	16.2607	20.5794	13.197	10.9358	15.4479	32.0812	5.37998	5.80818	4.72542	21.3907	18.5764	25.405	35.5745	25.792
15-qD1-17920	UAAGAGCAGGAAGCAGUUGGUGGUCUCCAGA:25;UAAGAGCAGGAAGCAGUUGGUGGUCUCCAG:25;UAAGAGCAGGAAGCAGUUGGUGGUCUCCAGA:25;UAAGAGCAGGAAGCAGUUGGUGGUCUCCAG:25;UAAGAGCAGGAAGCAGUUGGUGGUCUCCAGA:25;UAAGAGCAGGAAGCAGUUGGUGGUCUCCAG:25;UAAGAGCAGGAAGCAGUUGGUGGUCUCCAG:25;UAAGAGCAGGAAGCAGUUGGUGGUCUCCAGA:25;UAAGAGCAGGAAGCAGUUGGUGGUCUCCAG:25;UAAGAGCAGGAAGCAGUUGGUGGUCUCCAGA:25;UAAGAGCAGGAAGCAGUUGGUGGUCUCCAGAU:25;UAAGAGCAGGAAGCAGUUGGUGGUCUCCAGAU:25	.	.	chr15:59250084-59250085,-	54.7149	48.5085	60.55	41.4647	45.4462	42.6963	36.0239	54.4036	60.5979	16.4871	11.5464	12.9211	62.1154	59.7897	62.2357	89.4723	73.2344
15-qE1-1119	UUCUCAGAUGAUCUAGUCAAGUGGCUCUGAGC:32;UUCUCAGAUGAUCUAGUCAAGUGGCUCUGAGC:30;UUCUCAGAUGAUCUAGUCAAGUGGCUCUGAGC:27;UUCUCAGAUGAUCUAGUCAAGUGGCUCUGAGC:27;UUCUCAGAUGAUCUAGUCAAGUGGCUCUGAGC:30;UUCUCAGAUGAUCUAGUCAAGUGGCUCUGAGC:30;UUCUCAGAUGAUCUAGUCAAGUGGCUCUGAGC:27;UUCUCAGAUGAUCUAGUCAAGUGGCUCUGAGC:27;UUCUCAGAUGAUCUAGUCAAGUGGCUCUGAGC:27;UUCUCAGAUGAUCUAGUCAAGUGGCUCUGAGC:27;UUCUCAGAUGAUCUAGUCAAGUGGCUCUGAGCA:30;UUCUCAGAUGAUCUAGUCAAGUGGCUCUGAGCAGA:27	.	.	chr15:79929443-79929444,+	37.0948	47.7845	38.7521	40.6517	33.4414	32.6045	28.3045	28.8809	35.6458	9.80548	6.08808	8.26948	38.2565	36.385	38.6596	38.4885	37.3537
7-qD2-24830	UGAUAAAAGCCAAAGAAACUCCAGCCAUCCU:27;UGAUAAAAGCCAAAGAAACUCCAGCCAUCCU:29;UGAUAAAAGCCAAAGAAACUCCAGCCAUCCU:29;UGAUAAAAGCCAAAGAAACUCCAGCCAUCCU:26;UGAUAAAAGCCAAAGAAACUCCAGCCAUCCU:26;UGAUAAAAGCCAAAGAAACUCCAGCCAUCCU:26;UGAUAAAAGCCAAAGAAACUCCAGCCAUCCU:26;UGAUAAAAGCCAAAGAAACUCCAGCCAUCCU:26;UGAUAAAAGCCAAAGAAACUCCAGCCAUCCU:26;UGAUAAAAGCCAAAGAAACUCCAGCCAUCCU:27;UGAUAAAAGCCAAAGAAACUCCAGCCAUCCU:26;UGAUAAAAGCCAAAGAAACUCCAGCCAUCCU:26	.	.	chr7:73795453-73795454,-	49.9779	35.4764	39.3576	52.0341	53.1633	50.4594	38.597	50.3736	57.0332	13.1029	10.3568	10.4107	53.8883	49.4742	66.5553	61.1398	37.0091
17-qA3.3-26735	UGUUGCUGAGAAAGAAUAAAAAGCAUUUAUUUAGU:32;UGUUGCUGAGAAAGAAUAAAAAGCAUUUAUUUAGU:32;UGUUGCUGAGAAAGAAUAAAAAGCAUUUAUUUAGU:27;UGUUGCUGAGAAAGAAUAAAAAGCAUUUAUUUAGUGCCUACUGUGUACC:27;UGUUGCUGAGAAAGAAUAAAAAGCAUUUAUUUAGU:32;UGUUGCUGAGAAAGAAUAAAAAGCAUUUAUUUAGU:32;UGUUGCUGAGAAAGAAUAAAAAGCAUUUAUUUAGU:32;UGUUGCUGAGAAAGAAUAAAAAGCAUUUAUUUAGU:27;UGUUGCUGAGAAAGAAUAAAAAGCAUUUAUUUAGU:27;UGUUGCUGAGAAAGAAUAAAAAGCAUUUAUUUAGU:27;UGUUGCUGAGAAAGAAUAAAAAGCAUUUAUUUAGU:27;UGUUGCUGAGAAAGAAUAAAAAGCAUUUAUUUAGU:27	.	.	chr17:27356879-27356880,+	140.48	183.898	182.861	163.42	111.471	157.588	178.833	161.196	103.373	20.4786	21.6932	25.473	104.897	141.155	0	0	138.304
9-qA5.3-24188	UUUUAUGAAGACCAGAGGCCAUGAUUUUUGCCU:29;UUUUAUGAAGACCAGAGGCCAUGAUUUUUGCCU:29;UUUUAUGAAGACCAGAGGCCAUGAUUUUUGCC:29;UUUUAUGAAGACCAGAGGCCAUGAUUUUUGCCU:29;UUUUAUGAAGACCAGAGGCCAUGAUUUUUGCC:29;UUUUAUGAAGACCAGAGGCCAUGAUUUUUGCCU:29;UUUUAUGAAGACCAGAGGCCAUGAUUUUUGCCUA:29;UUUUAUGAAGACCAGAGGCCAUGAUUUUUGC:29;UUUUAUGAAGACCAGAGGCCAUGAUUUUUGCCU:29;UUUUAUGAAGACCAGAGGCCAUGAUUUUUGCCU:29;UUUUAUGAAGACCAGAGGCCAUGAUUUUUGCCUA:29;UUUUAUGAAGACCAGAGGCCAUGAUUUUUGCCUA:29	.	.	chr9:54219308-54219309,-	31.1217	32.5803	28.4585	26.8301	30.0116	30.2756	32.8075	38.284	31.1901	5.64032	6.368	5.68526	34.5543	28.675	27.7722	33.3537	12.0116
6-qD1-2831	UAAGAUCUUAAGUCAGUUGUUAUCUUAGCUGC:29;UAAGAUCUUAAGUCAGUUGUUAUCUUAGCUGC:29;UAAGAUCUUAAGUCAGUUGUUAUCUUAGCUGC:29;UAAGAUCUUAAGUCAGUUGUUAUCUUAGCUG:29;UAAGAUCUUAAGUCAGUUGUUAUCUUAGCUGC:29;UAAGAUCUUAAGUCAGUUGUUAUCUUAGCUG:29;UAAGAUCUUAAGUCAGUUGUUAUCUUAGCUG:29;UAAGAUCUUAAGUCAGUUGUUAUCUUAGCUG:29;UAAGAUCUUAAGUCAGUUGUUAUCUUAGCUGC:29;UAAGAUCUUAAGUCAGUUGUUAUCUUAGCUGC:29;UAAGAUCUUAAGUCAGUUGUUAUCUUAGCUGC:29;UAAGAUCUUAAGUCAGUUGUUAUCUUAGCUG:29	.	MLT1K	chr6:87979097-87979098,-	18.2811	18.8242	16.954	13.8216	17.1495	19.4074	17.3687	19.4778	17.8229	3.64452	4.1287	3.98706	19.7453	22.9477	36.0996	33.9255	20.1316
6-qF3-8009	UUCUUUGAAUGUUCCUGAACUUUUUCAGUUGU:30;UUCUUUGAAUGUUCCUGAACUUUUUCAGUUGU:30;UUCUUUGAAUGUUCCUGAACUUUUUCAGUUGU:30;UUCUUUGAAUGUUCCUGAACUUUUUCAGUUGU:30;UUCUUUGAAUGUUCCUGAACUUUUUCAGUUGUU:30;UUCUUUGAAUGUUCCUGAACUUUUUCAGUUGU:30;UUCUUUGAAUGUUCCUGAACUUUUUCAGUUGU:30;UUCUUUGAAUGUUCCUGAACUUUUUCAGUUGU:30;UUCUUUGAAUGUUCCUGAACUUUUUCAGUUGU:30;UUCUUUGAAUGUUCCUGAACUUUUUCAGUUGUUGG:30;UUCUUUGAAUGUUCCUGAACUUUUUCAGUUGU:30;UUCUUUGAAUGUUCCUGAACUUUUUCAGUUGUUGG:30	.	.	chr6:127786271-127786272,-	461.226	595.134	434.75	475.623	434.739	511.58	432.93	392.243	438.444	92.588	88.3122	93.77	445.915	512.416	246.545	252.591	0
18-qE1-36451	UGAAGCUGUAGCCUGACCCUUAGAAGGGUGGGUU:26;UGAAGCUGUAGCCUGACCCUUAGAAGGGUGGGUU:31;UGAAGCUGUAGCCUGACCCUUAGAAGGGUGGGUU:26;UGAAGCUGUAGCCUGACCCUUAGAAGGGUGGGU:27;UGAAGCUGUAGCCUGACCCUUAGAAGGGUGGGUU:31;UGAAGCUGUAGCCUGACCCUUAGAAGGGUGGGUUG:26;UGAAGCUGUAGCCUGACCCUUAGAAGGGUGGGUU:31;UGAAGCUGUAGCCUGACCCUUAGAAGGGUGGGUUG:26;UGAAGCUGUAGCCUGACCCUUAGAAGGGUGGGUU:26;UGAAGCUGUAGCCUGACCCUUAGAAGGGUGGGUU:27;UGAAGCUGUAGCCUGACCCUUAGAAGGGUGGGUU:26;UGAAGCUGUAGCCUGACCCUUAGAAGGGUGGGUUG:26	.	.	chr18:67045544-67045545,-	62.3707	49.9565	59.9445	66.6688	54.8783	70.6432	62.3985	60.4484	52.5776	15.7929	14.2056	11.5182	63.3494	70.1025	66.3991	81.0324	67.9217
5-qG3-23659	UGAAACUGUAAUCCAGCCACCAGUGGAAUGGUUU:31;UGAAACUGUAAUCCAGCCACCAGUGGAAUGGUUU:32;UGAAACUGUAAUCCAGCCACCAGUGGAAUGGUUU:32;UGAAACUGUAAUCCAGCCACCAGUGGAAUGGUUU:32;UGAAACUGUAAUCCAGCCACCAGUGGAAUGGUU:32;UGAAACUGUAAUCCAGCCACCAGUGGAAUGGUUU:32;UGAAACUGUAAUCCAGCCACCAGUGGAAUGGUUU:32;UGAAACUGUAAUCCAGCCACCAGUGGAAUGGUU:31;UGAAACUGUAAUCCAGCCACCAGUGGAAUGGUUU:32;UGAAACUGUAAUCCAGCCACCAGUGGAAUGGUUU:32;UGAAACUGUAAUCCAGCCACCAGUGGAAUGGUUU:32;UGAAACUGUAAUCCAGCCACCAGUGGAAUGGUUU:32	.	ORR1C2	chr5:149828309-149828310,-	46.5551	57.9206	49.651	50.408	45.4462	52.0118	45.6731	57.0901	40.9927	7.54934	8.95718	7.9003	37.4338	45.6839	61.7367	60.6404	58.8605
9-qA5.3-24188	UUUUAGAAAACUCCAGAUACAUAGGUCCAUG:30;UUUUAGAAAACUCCAGAUACAUAGGUCCAUGA:29;UUUUAGAAAACUCCAGAUACAUAGGUCCAUG:29;UUUUAGAAAACUCCAGAUACAUAGGUCCAUG:29;UUUUAGAAAACUCCAGAUACAUAGGUCCAUG:30;UUUUAGAAAACUCCAGAUACAUAGGUCCAUG:29;UUUUAGAAAACUCCAGAUACAUAGGUCCAU:29;UUUUAGAAAACUCCAGAUACAUAGGUCCAUG:29;UUUUAGAAAACUCCAGAUACAUAGGUCCAUGA:29;UUUUAGAAAACUCCAGAUACAUAGGUCCAUG:29;UUUUAGAAAACUCCAGAUACAUAGGUCCAUGA:29;UUUUAGAAAACUCCAGAUACAUAGGUCCAUGA:29	.	.	chr9:54244936-54244937,-	24.6921	26.7883	30.8805	35.7734	13.7196	24.0652	31.5209	21.4928	27.6255	3.73128	4.33864	3.47022	26.7384	30.5916	30.099	29.4622	22.2537
7-qD2-24830	UGUUUUUCUGGGUUCUUUUAAUAGUUUUCUAAU:29;UGUUUUUCUGGGUUCUUUUAAUAGUUUUCU:29;UGUUUUUCUGGGUUCUUUUAAUAGUUUUCUA:29;UGUUUUUCUGGGUUCUUUUAAUAGUUUUCU:29;UGUUUUUCUGGGUUCUUUUAAUAGUUUUCU:29;UGUUUUUCUGGGUUCUUUUAAUAGUUUUCUAAUG:29;UGUUUUUCUGGGUUCUUUUAAUAGUUUUCUAA:29;UGUUUUUCUGGGUUCUUUUAAUAGUUUUCU:29;UGUUUUUCUGGGUUCUUUUAAUAGUUUUCUA:29;UGUUUUUCUGGGUUCUUUUAAUAGUUUUCUA:29;UGUUUUUCUGGGUUCUUUUAAUAGUUUUCUAAUGA:29;UGUUUUUCUGGGUUCUUUUAAUAGUUUUCUAA:29	.	.	chr7:73789863-73789864,-	21.1434	23.1682	26.0365	21.9519	14.577	29.4992	21.2284	24.851	21.3874	3.38418	3.28896	4.65158	14.3976	23.0187	38.0069	34.7829	0
4-qC5-17839	UUGGAAGUUAUUGUACAUGCUAGCUGGUU:29;UUGGAAGUUAUUGUACAUGCUAGCUGGUU:29;UUGGAAGUUAUUGUACAUGCUAGCUGGUU:29;UUGGAAGUUAUUGUACAUGCUAGCUGGUU:29;UUGGAAGUUAUUGUACAUGCUAGCUGGUUG:29;UUGGAAGUUAUUGUACAUGCUAGCUGGUUG:29;UUGGAAGUUAUUGUACAUGCUAGCUGGUU:29;UUGGAAGUUAUUGUACAUGCUAGCUGGUU:29;UUGGAAGUUAUUGUACAUGCUAGCUGGUU:29;UUGGAAGUUAUUGUACAUGCUAGCUGGUU:29;UUGGAAGUUAUUGUACAUGCUAGCUGGUU:29;UUGGAAGUUAUUGUACAUGCUAGCUGGUUGC:29	.	.	chr4:94323265-94323266,-	17.3554	20.9962	24.22	13.0085	15.4345	11.6445	19.2985	15.4479	15.1494	4.42548	3.35894	2.87954	19.7453	19.9382	21.6175	21.9589	18.8671
.	UACUUCUAUUGACAUUGUCAACCUUUGAAAAUCU:33;UACUUCUAUUGACAUUGUCAACCUUUGAAAAUC:31;UACUUCUAUUGACAUUGUCAACCUUUGAAAAUCU:33;UACUUCUAUUGACAUUGUCAACCUUUGAAAAUCUU:33;UACUUCUAUUGACAUUGUCAACCUUUGAAAAUCU:33;UACUUCUAUUGACAUUGUCAACCUUUGAAAAUC:33;UACUUCUAUUGACAUUGUCAACCUUUGAAAAUCU:31;UACUUCUAUUGACAUUGUCAACCUUUGAAAAUC:33;UACUUCUAUUGACAUUGUCAACCUUUGAAAAUCU:33;UACUUCUAUUGACAUUGUCAACCUUUGAAAAUC:33;UACUUCUAUUGACAUUGUCAACCUUUGAAAAUCU:33;UACUUCUAUUGACAUUGUCAACCUUUGAAAAUC:33	.	.	chr2:151329618-151329619,+	70.1513	97.741	46.018	74.799	72.8852	79.9585	61.112	58.4335	70.4005	11.6277	13.9956	15.5791	74.4562	61.9607	77.3737	52.7977	72.0872
9-qC-31469	UUUCGGACUAGUUUGAAGACCAUGGAUGUCAGU:30;UUUCGGACUAGUUUGAAGACCAUGGAUGUCAGU:30;UUUCGGACUAGUUUGAAGACCAUGGAUGUCAGU:30;UUUCGGACUAGUUUGAAGACCAUGGAUGUC:30;UUUCGGACUAGUUUGAAGACCAUGGAUGUC:30;UUUCGGACUAGUUUGAAGACCAUGGAUGUC:30;UUUCGGACUAGUUUGAAGACCAUGGAUGUC:30;UUUCGGACUAGUUUGAAGACCAUGGAUGUC:30;UUUCGGACUAGUUUGAAGACCAUGGAUGUCAGU:30;UUUCGGACUAGUUUGAAGACCAUGGAUGUCAGU:30;UUUCGGACUAGUUUGAAGACCAUGGAUGUCAGU:30;UUUCGGACUAGUUUGAAGACCAUGGAUGUC:30	.	L1M2	chr9:67696198-67696199,-	22.8239	25.3403	21.798	21.1389	28.2966	23.2889	18.012	20.8211	22.2787	3.47096	5.03842	4.7254	26.7384	0	17.468	0	24.7408
5-qG3-23659	AAAUCUGUCGAAACACACGAAGGACAAAGUUA:30;AAAUCUGUCGAAACACACGAAGGACAAAGUUA:30;AAAUCUGUCGAAACACACGAAGGACAAAGUUA:30;AAAUCUGUCGAAACACACGAAGGACAAAGUUAACA:30;AAAUCUGUCGAAACACACGAAGGACAAAGUU:30;AAAUCUGUCGAAACACACGAAGGACAAAGUUA:28;AAAUCUGUCGAAACACACGAAGGACAAAGUUA:30;AAAUCUGUCGAAACACACGAAGGACAAAGUU:30;AAAUCUGUCGAAACACACGAAGGACAAAGUU:30;AAAUCUGUCGAAACACACGAAGGACAAAGUU:30;AAAUCUGUCGAAACACACGAAGGACAAAGUU:30;AAAUCUGUCGAAACACACGAAGGACAAAGUU:30	.	.	chr5:149823771-149823772,-	19.3991	13.0321	16.3485	21.1389	18.8644	22.5126	16.7254	26.1943	20.4963	5.0329	3.07904	4.5039	14.3976	0	24.9692	18.2809	24.548
5-qG2-2301	UAGAUGGUAGGCCACAGGGCCUCACUGAGCAUC:33;UAGAUGGUAGGCCACAGGGCCUCACUGAGCAUC:33;UAGAUGGUAGGCCACAGGGCCUCACUGAGCAUCA:33;UAGAUGGUAGGCCACAGGGCCUCACUGAGCAUC:33;UAGAUGGUAGGCCACAGGGCCUCACUGAGCAUC:33;UAGAUGGUAGGCCACAGGGCCUCACUGAGCAUC:33;UAGAUGGUAGGCCACAGGGCCUCACUGAGCAUCA:33;UAGAUGGUAGGCCACAGGGCCUCACUGAGCAUC:33;UAGAUGGUAGGCCACAGGGCCUCACUGAGCAUC:33;UAGAUGGUAGGCCACAGGGCCUCACUGAGCAUC:33;UAGAUGGUAGGCCACAGGGCCUCACUGAGCAUC:33;UAGAUGGUAGGCCACAGGGCCUCACUGAGCAUCA:33	ENSMUSG00000097287	B4	chr5:143765600-143765601,+	21.4583	23.1683	22.4035	17.0737	23.1518	21.7363	22.5149	15.4479	21.3875	3.29742	4.40862	5.3161	25.5044	23.9785	16.9483	25.0056	24.716
7-qD1-16444	UGACCAUUGCCAAUUUAUGCUGGAUUACUUCUU:31;UGACCAUUGCCAAUUUAUGCUGGAUUACUUCUU:31;UGACCAUUGCCAAUUUAUGCUGGAUUACUUCU:31;UGACCAUUGCCAAUUUAUGCUGGAUUACUUCU:31;UGACCAUUGCCAAUUUAUGCUGGAUUACUUCU:31;UGACCAUUGCCAAUUUAUGCUGGAUUACUUCU:31;UGACCAUUGCCAAUUUAUGCUGGAUUACUUCUU:31;UGACCAUUGCCAAUUUAUGCUGGAUUACUUCU:31;UGACCAUUGCCAAUUUAUGCUGGAUUACUUCU:31;UGACCAUUGCCAAUUUAUGCUGGAUUACUUCUUU:31;UGACCAUUGCCAAUUUAUGCUGGAUUACUUCU:31;UGACCAUUGCCAAUUUAUGCUGGAUUACUUCUU:31	.	.	chr7:69919093-69919094,+	88.1935	110.773	99.9076	100.816	76.3151	95.4845	123.51	100.076	54.3599	12.4087	14.6954	16.0221	81.4494	79.7294	81.5463	68.8424	75.7625
9-qA5.3-1495	UAUAAAUCUAAAUUAAAAAAAAAUUAAAAUGUUU:31;UAUAAAUCUAAAUUAAAAAAAAAUUAAAAUGUU:32;UAUAAAUCUAAAUUAAAAAAAAAUUAAAAUGUUU:31;UAUAAAUCUAAAUUAAAAAAAAAUUAAAAUGUUU:31;UAUAAAUCUAAAUUAAAAAAAAAUUAAAAUGUU:31;UAUAAAUCUAAAUUAAAAAAAAAUUAAAAUGUU:31;UAUAAAUCUAAAUUAAAAAAAAAUUAAAAUGUUU:32;UAUAAAUCUAAAUUAAAAAAAAAUUAAAAUGUU:31;UAUAAAUCUAAAUUAAAAAAAAAUUAAAAUGUU:31;UAUAAAUCUAAAUUAAAAAAAAAUUAAAAUGUU:31;UAUAAAUCUAAAUUAAAAAAAAAUUAAAAUGUUUG:31;UAUAAAUCUAAAUUAAAAAAAAAUUAAAAUGUU:31	.	B3	chr9:54251277-54251278,+	27.2726	40.5445	40.5685	30.0822	23.1518	31.8282	37.9538	42.9855	17.8229	2.77678	3.42892	2.80572	17.2772	33.4449	22.1571	0	21.5073
9-qA5.3-24188	UCACUCGCAUACAGUUCACCCCCAAACAGCUA:30;UCACUCGCAUACAGUUCACCCCCAAACAGCUA:30;UCACUCGCAUACAGUUCACCCCCAAACAGCUA:30;UCACUCGCAUACAGUUCACCCCCAAACAGCU:30;UCACUCGCAUACAGUUCACCCCCAAACAGCUA:30;UCACUCGCAUACAGUUCACCCCCAAACAGCUA:30;UCACUCGCAUACAGUUCACCCCCAAACAGCUA:30;UCACUCGCAUACAGUUCACCCCCAAACAGCUAC:30;UCACUCGCAUACAGUUCACCCCCAAACAGCUA:30;UCACUCGCAUACAGUUCACCCCCAAACAGCUA:30;UCACUCGCAUACAGUUCACCCCCAAACAGCUA:30;UCACUCGCAUACAGUUCACCCCCAAACAGCUA:30	.	.	chr9:54223329-54223330,-	33.3114	39.8205	22.4035	30.8953	23.1518	35.7096	30.2343	20.1495	44.5573	6.94192	7.83754	7.30964	42.3701	36.7998	36.2116	43.9164	30.4026
5-qF-14508	UUCCUAAAUGGCUUUGGCCGUCACAGUAAUAAG:31;UUCCUAAAUGGCUUUGGCCGUCACAGUAAUAAGA:31;UUCCUAAAUGGCUUUGGCCGUCACAGUAAUAA:31;UUCCUAAAUGGCUUUGGCCGUCACAGUAAUA:31;UUCCUAAAUGGCUUUGGCCGUCACAGUAAUA:31;UUCCUAAAUGGCUUUGGCCGUCACAGUAAUAA:31;UUCCUAAAUGGCUUUGGCCGUCACAGUAAUAAG:31;UUCCUAAAUGGCUUUGGCCGUCACAGUAAUA:30;UUCCUAAAUGGCUUUGGCCGUCACAGUAAUAAG:31;UUCCUAAAUGGCUUUGGCCGUCACAGUAAUAAG:30;UUCCUAAAUGGCUUUGGCCGUCACAGUAAUAA:31;UUCCUAAAUGGCUUUGGCCGUCACAGUAAUA:31	.	MTEb	chr5:113337025-113337026,-	50.412	73.8488	53.284	60.1644	36.0139	45.0252	48.2462	63.135	49.0131	7.46258	9.23712	9.08164	47.3065	53.3372	40.3642	38.0658	51.5578
7-qD2-24830	UUAGAUCCAAACCCUAACACAGCACACCCUU:30;UUAGAUCCAAACCCUAACACAGCACACCCUU:30;UUAGAUCCAAACCCUAACACAGCACACCCUU:30;UUAGAUCCAAACCCUAACACAGCACACCCUU:30;UUAGAUCCAAACCCUAACACAGCACACCCUUC:30;UUAGAUCCAAACCCUAACACAGCACACCCUUCUGG:29;UUAGAUCCAAACCCUAACACAGCACACCCUU:30;UUAGAUCCAAACCCUAACACAGCACACCCUU:30;UUAGAUCCAAACCCUAACACAGCACACCCUU:30;UUAGAUCCAAACCCUAACACAGCACACCCUU:29;UUAGAUCCAAACCCUAACACAGCACACCCUU:30;UUAGAUCCAAACCCUAACACAGCACACCCUU:30	.	.	chr7:73810525-73810526,-	43.9367	68.0567	28.4585	34.1474	41.1588	49.683	29.591	33.5824	69.5094	8.93774	9.30708	7.97414	41.9588	49.1422	0	0	39.8308
15-qD3-14639	UAACCCAUUGGUGAGGUUCAAGUCCAGUCACCUCU:29;UAACCCAUUGGUGAGGUUCAAGUCCAGUCACC:29;UAACCCAUUGGUGAGGUUCAAGUCCAGUCACC:29;UAACCCAUUGGUGAGGUUCAAGUCCAGUCACC:29;UAACCCAUUGGUGAGGUUCAAGUCCAGUCACCUC:29;UAACCCAUUGGUGAGGUUCAAGUCCAGUCACC:29;UAACCCAUUGGUGAGGUUCAAGUCCAGUCACCUC:29;UAACCCAUUGGUGAGGUUCAAGUCCAGUCACC:29;UAACCCAUUGGUGAGGUUCAAGUCCAGUCACCUC:29;UAACCCAUUGGUGAGGUUCAAGUCCAGUCACCUCUCAAUGACUGGAUCC:29;UAACCCAUUGGUGAGGUUCAAGUCCAGUCACCUC:29;UAACCCAUUGGUGAGGUUCAAGUCCAGUCACC:29	.	ORR1F	chr15:74640220-74640221,+	209.805	219.374	187.1	196.754	207.509	189.416	185.909	173.285	221.895	46.5978	47.375	49.543	218.844	214.875	128.762	136.648	210.061
13-qA5-208	UGGAAAUGAUAUUGAUGUCCUUGCCAUUGUG:30;UGGAAAUGAUAUUGAUGUCCUUGCCAUUGU:29;UGGAAAUGAUAUUGAUGUCCUUGCCAUUGU:30;UGGAAAUGAUAUUGAUGUCCUUGCCAUUGUG:29;UGGAAAUGAUAUUGAUGUCCUUGCCAUUGUG:29;UGGAAAUGAUAUUGAUGUCCUUGCCAUUGU:30;UGGAAAUGAUAUUGAUGUCCUUGCCAUUGUG:30;UGGAAAUGAUAUUGAUGUCCUUGCCAUUGU:30;UGGAAAUGAUAUUGAUGUCCUUGCCAUUGU:29;UGGAAAUGAUAUUGAUGUCCUUGCCAUUGUG:29;UGGAAAUGAUAUUGAUGUCCUUGCCAUUGUG:29;UGGAAAUGAUAUUGAUGUCCUUGCCAUUGUG:29	.	.	chr13:50300847-50300848,+	19.9915	34.0284	26.0365	17.0737	20.5793	20.9601	14.1522	24.1794	13.3672	2.77678	3.56888	3.69172	19.3339	16.8988	18.6425	13.8997	16.7632
9-qA5.3-24188	UACAGAUCAGCUGCUUCCAAUUUACCUCUUC:30;UACAGAUCAGCUGCUUCCAAUUUACCUCUUC:30;UACAGAUCAGCUGCUUCCAAUUUACCUCUUC:31;UACAGAUCAGCUGCUUCCAAUUUACCUCUUC:31;UACAGAUCAGCUGCUUCCAAUUUACCUCUUC:30;UACAGAUCAGCUGCUUCCAAUUUACCUCUUC:31;UACAGAUCAGCUGCUUCCAAUUUACCUCUUC:31;UACAGAUCAGCUGCUUCCAAUUUACCUCUUC:30;UACAGAUCAGCUGCUUCCAAUUUACCUCUUCC:31;UACAGAUCAGCUGCUUCCAAUUUACCUCUUC:30;UACAGAUCAGCUGCUUCCAAUUUACCUCUUC:31;UACAGAUCAGCUGCUUCCAAUUUACCUCUUCCC:30	.	.	chr9:54215829-54215830,-	23.2245	21.7202	27.853	22.7649	19.7219	35.7098	25.7313	23.5077	23.1697	3.55774	4.61856	3.24872	21.3907	24.619	20.4909	16.2215	23.8306
6-qF3-28913	UAAGAAGCUGGUGAUGUCCAGAAUGUCACGUGGAU:31;UAAGAAGCUGGUGAUGUCCAGAAUGUCACGUGG:31;UAAGAAGCUGGUGAUGUCCAGAAUGUCACGUGGA:31;UAAGAAGCUGGUGAUGUCCAGAAUGUCACGUG:31;UAAGAAGCUGGUGAUGUCCAGAAUGUCACGUG:31;UAAGAAGCUGGUGAUGUCCAGAAUGUCACGUGGAU:31;UAAGAAGCUGGUGAUGUCCAGAAUGUCACGUGG:31;UAAGAAGCUGGUGAUGUCCAGAAUGUCACGUG:31;UAAGAAGCUGGUGAUGUCCAGAAUGUCACGUG:31;UAAGAAGCUGGUGAUGUCCAGAAUGUCACGUGGAU:31;UAAGAAGCUGGUGAUGUCCAGAAUGUCACGUGGAU:31;UAAGAAGCUGGUGAUGUCCAGAAUGUCACGUGGA:31	.	.	chr6:127797339-127797340,+	221.103	245.438	254.916	234.967	208.366	221.245	259.243	253.212	209.419	37.66	36.9484	40.0922	192.928	207.947	211.414	230.069	0
18-qE1-36451	UUGGAAGUGUUAAGAACUGAGUGGAGCUGA:29;UUGGAAGUGUUAAGAACUGAGUGGAGCUGACC:29;UUGGAAGUGUUAAGAACUGAGUGGAGCUGACC:29;UUGGAAGUGUUAAGAACUGAGUGGAGCUGAC:29;UUGGAAGUGUUAAGAACUGAGUGGAGCUGA:29;UUGGAAGUGUUAAGAACUGAGUGGAGCUGA:29;UUGGAAGUGUUAAGAACUGAGUGGAGCUGACC:29;UUGGAAGUGUUAAGAACUGAGUGGAGCUGA:29;UUGGAAGUGUUAAGAACUGAGUGGAGCUGA:29;UUGGAAGUGUUAAGAACUGAGUGGAGCUGA:29;UUGGAAGUGUUAAGAACUGAGUGGAGCUGA:29;UUGGAAGUGUUAAGAACUGAGUGGAGCUGACC:29	.	.	chr18:67054033-67054034,-	115.687	118.013	170.146	120.329	110.614	109.458	139.593	141.046	99.8083	16.2267	20.9934	19.7877	94.2014	118.313	136.946	161.119	122.309
18-qE1-36451	UGACGUUGUAGAUGAAAUGGUUAAAAUUGGG:29;UGACGUUGUAGAUGAAAUGGUUAAAAUUGGGCUC:29;UGACGUUGUAGAUGAAAUGGUUAAAAUUGG:29;UGACGUUGUAGAUGAAAUGGUUAAAAUUGG:29;UGACGUUGUAGAUGAAAUGGUUAAAAUUGG:30;UGACGUUGUAGAUGAAAUGGUUAAAAUUGG:30;UGACGUUGUAGAUGAAAUGGUUAAAAUUGGG:29;UGACGUUGUAGAUGAAAUGGUUAAAAUUGGG:30;UGACGUUGUAGAUGAAAUGGUUAAAAUUGGG:29;UGACGUUGUAGAUGAAAUGGUUAAAAUUGG:29;UGACGUUGUAGAUGAAAUGGUUAAAAUUGGG:30;UGACGUUGUAGAUGAAAUGGUUAAAAUUGG:30	.	.	chr18:67059948-67059949,-	34.6695	31.1324	49.0455	39.0256	26.5817	40.3674	37.9538	47.6871	32.0812	5.90064	5.03842	5.9806	27.5612	34.7174	37.9153	36.4722	32.3668
8-qC5-8200	UCAGCUGGUUUGUGAGAAGAGGCAGAAGAA:29;UCAGCUGGUUUGUGAGAAGAGGCAGAAGAA:28;UCAGCUGGUUUGUGAGAAGAGGCAGAAGAA:29;UCAGCUGGUUUGUGAGAAGAGGCAGAAGA:29;UCAGCUGGUUUGUGAGAAGAGGCAGAAGAA:29;UCAGCUGGUUUGUGAGAAGAGGCAGAAGAA:29;UCAGCUGGUUUGUGAGAAGAGGCAGAAGAA:29;UCAGCUGGUUUGUGAGAAGAGGCAGAAGAAAUC:26;UCAGCUGGUUUGUGAGAAGAGGCAGAAGAA:29;UCAGCUGGUUUGUGAGAAGAGGCAGAAGAAA:29;UCAGCUGGUUUGUGAGAAGAGGCAGAAGAA:29;UCAGCUGGUUUGUGAGAAGAGGCAGAAGAA:29	.	.	chr8:92192512-92192513,+	22.0996	20.9962	23.6145	21.1389	21.4368	22.5126	30.8776	25.5227	21.3875	3.64452	3.91878	3.6179	21.8021	24.9874	23.8925	30.769	20.4598
7-qD1-9417	UACUUACAGUGACUGAAAACUGCAACUGAAUG:30;UACUUACAGUGACUGAAAACUGCAACUGAAUGG:30;UACUUACAGUGACUGAAAACUGCAACUGAAUG:30;UACUUACAGUGACUGAAAACUGCAACUGAAUG:30;UACUUACAGUGACUGAAAACUGCAACUGAAUG:30;UACUUACAGUGACUGAAAACUGCAACUGAAUG:30;UACUUACAGUGACUGAAAACUGCAACUGAAUG:30;UACUUACAGUGACUGAAAACUGCAACUGAAUG:30;UACUUACAGUGACUGAAAACUGCAACUGAAUG:30;UACUUACAGUGACUGAAAACUGCAACUGAAUGG:30;UACUUACAGUGACUGAAAACUGCAACUGAAUGG:30;UACUUACAGUGACUGAAAACUGCAACUGAAUG:30	.	.	chr7:69904820-69904821,-	1718.52	1831.74	1709.33	1733.39	1793.83	1788.59	1695.05	1618	1805.46	322.452	322.39	345.398	1695.63	1731.88	1487.18	1473.41	1555.8
13-qA5-703	UUCUGAAACCCAAUGCAGCUCUCAGGACACUG:26;UUCUGAAACCCAAUGCAGCUCUCAGGACACU:26;UUCUGAAACCCAAUGCAGCUCUCAGGACACU:29;UUCUGAAACCCAAUGCAGCUCUCAGGACACU:26;UUCUGAAACCCAAUGCAGCUCUCAGGACACU:30;UUCUGAAACCCAAUGCAGCUCUCAGGACACU:26;UUCUGAAACCCAAUGCAGCUCUCAGGACAC:26;UUCUGAAACCCAAUGCAGCUCUCAGGACACU:30;UUCUGAAACCCAAUGCAGCUCUCAGGACACU:26;UUCUGAAACCCAAUGCAGCUCUCAGGACACU:26;UUCUGAAACCCAAUGCAGCUCUCAGGACACU:26;UUCUGAAACCCAAUGCAGCUCUCAGGACACU:26	.	.	chr13:50907908-50907909,-	18.9416	28.2363	18.165	14.6346	13.7196	18.6311	16.0821	14.1046	15.1495	4.07838	4.19868	5.24226	20.9794	23.5958	20.8689	20.5913	20.2446
4-qC5-17839	UAGUUCUAUCUUGGAUCUUUCUUUGGGAUU:29;UAGUUCUAUCUUGGAUCUUUCUUUGGGAUU:30;UAGUUCUAUCUUGGAUCUUUCUUUGGGAUUG:29;UAGUUCUAUCUUGGAUCUUUCUUUGGGAUU:30;UAGUUCUAUCUUGGAUCUUUCUUUGGGAUU:30;UAGUUCUAUCUUGGAUCUUUCUUUGGGAUU:29;UAGUUCUAUCUUGGAUCUUUCUUUGGGAUUG:30;UAGUUCUAUCUUGGAUCUUUCUUUGGGAUU:30;UAGUUCUAUCUUGGAUCUUUCUUUGGGAUU:29;UAGUUCUAUCUUGGAUCUUUCUUUGGGAUU:29;UAGUUCUAUCUUGGAUCUUUCUUUGGGAUU:30;UAGUUCUAUCUUGGAUCUUUCUUUGGGAUU:29	.	.	chr4:94284055-94284056,-	28.5309	38.3724	21.798	26.0171	25.7242	31.8281	19.2985	24.1794	32.0812	6.85514	6.29804	5.5376	29.618	47.1465	17.8453	32.7408	30.4759
17-qA3.3-26735	ACUUAUGUCAUCACUUGCCUCUGUAUGGGCAACU:33;ACUUAUGUCAUCACUUGCCUCUGUAUGGGCAAC:32;ACUUAUGUCAUCACUUGCCUCUGUAUGGGCAAC:30;ACUUAUGUCAUCACUUGCCUCUGUAUGGGCAAC:27;ACUUAUGUCAUCACUUGCCUCUGUAUGGGCAAC:25;ACUUAUGUCAUCACUUGCCUCUGUAUGGGCAACU:26;ACUUAUGUCAUCACUUGCCUCUGUAUGGGCAAC:30;ACUUAUGUCAUCACUUGCCUCUGUAUGGGCAAC:27;ACUUAUGUCAUCACUUGCCUCUGUAUGGGCAAC:31;ACUUAUGUCAUCACUUGCCUCUGUAUGGGCAACU:30;ACUUAUGUCAUCACUUGCCUCUGUAUGGGCAAC:30;ACUUAUGUCAUCACUUGCCUCUGUAUGGGCAACUA:30	.	.	chr17:27365549-27365550,+	29.0136	32.5803	27.8531	26.0171	28.2966	28.723	25.0881	25.5227	19.6052	7.3758	6.08808	7.01428	32.0861	43.2053	0	0	44.3356
2-qE1-35981	UAUCAGUAGACGUUUUAUUUUGUUCCUAGUU:30;UAUCAGUAGACGUUUUAUUUUGUUCCUAGUU:30;UAUCAGUAGACGUUUUAUUUUGUUCCUAGUUA:30;UAUCAGUAGACGUUUUAUUUUGUUCCUAGUU:30;UAUCAGUAGACGUUUUAUUUUGUUCCUAGUU:30;UAUCAGUAGACGUUUUAUUUUGUUCCUAGUU:30;UAUCAGUAGACGUUUUAUUUUGUUCCUAGUU:30;UAUCAGUAGACGUUUUAUUUUGUUCCUAGUUA:30;UAUCAGUAGACGUUUUAUUUUGUUCCUAGUU:30;UAUCAGUAGACGUUUUAUUUUGUUCCUAGUUA:30;UAUCAGUAGACGUUUUAUUUUGUUCCUAGUU:30;UAUCAGUAGACGUUUUAUUUUGUUCCUAGUU:30	.	.	chr2:92567933-92567934,+	17.113	15.9281	16.954	24.391	17.1494	14.7496	18.6552	19.4778	18.7141	2.69	3.00906	3.6179	12.7522	16.37	0	0	13.8551
17-qE1.1-7037	UAUAAUUGAAAAAGCAAUAAAGCAUGAUAGGGU:31;UAUAAUUGAAAAAGCAAUAAAGCAUGAUAGGGU:31;UAUAAUUGAAAAAGCAAUAAAGCAUGAUAGGGU:31;UAUAAUUGAAAAAGCAAUAAAGCAUGAUAGGG:31;UAUAAUUGAAAAAGCAAUAAAGCAUGAUAGGGU:31;UAUAAUUGAAAAAGCAAUAAAGCAUGAUAGGGU:31;UAUAAUUGAAAAAGCAAUAAAGCAUGAUAGGG:31;UAUAAUUGAAAAAGCAAUAAAGCAUGAUAGGG:31;UAUAAUUGAAAAAGCAAUAAAGCAUGAUAGGG:31;UAUAAUUGAAAAAGCAAUAAAGCAUGAUAGGGU:31;UAUAAUUGAAAAAGCAAUAAAGCAUGAUAGGGU:31;UAUAAUUGAAAAAGCAAUAAAGCAUGAUAGGGU:31	.	.	chr17:66213546-66213547,+	89.1426	89.0529	105.963	95.9379	84.0324	100.142	104.212	124.927	73.9651	12.1484	13.9956	17.425	73.6335	86.8819	79.0726	71.6016	64.8288
8-qE1-3748	UCUUGUAUGUGAAUAAUGUGAAUAUAGUUCC:30;UCUUGUAUGUGAAUAAUGUGAAUAUAGUUCCU:30;UCUUGUAUGUGAAUAAUGUGAAUAUAGUUCCUU:30;UCUUGUAUGUGAAUAAUGUGAAUAUAGUUCCU:30;UCUUGUAUGUGAAUAAUGUGAAUAUAGUUCC:30;UCUUGUAUGUGAAUAAUGUGAAUAUAGUUCCU:30;UCUUGUAUGUGAAUAAUGUGAAUAUAGUUCC:30;UCUUGUAUGUGAAUAAUGUGAAUAUAGUUCC:30;UCUUGUAUGUGAAUAAUGUGAAUAUAGUUCCU:30;UCUUGUAUGUGAAUAAUGUGAAUAUAGUUCCU:30;UCUUGUAUGUGAAUAAUGUGAAUAUAGUUCCUU:30;UCUUGUAUGUGAAUAAUGUGAAUAUAGUUCCUU:30	.	.	chr8:110123545-110123546,+	110.503	104.981	124.733	123.581	113.186	116.445	104.212	120.225	119.414	16.8342	21.2034	21.412	102.017	128.366	95.4071	90.8411	105.145
9-qC-31469	UUAUAUACAAAAUUCGAGGUGCAUCAGUUCU:30;UUAUAUACAAAAUUCGAGGUGCAUCAGUUCUGUG:30;UUAUAUACAAAAUUCGAGGUGCAUCAGUUCUGUGU:30;UUAUAUACAAAAUUCGAGGUGCAUCAGUUC:30;UUAUAUACAAAAUUCGAGGUGCAUCAGUUCU:30;UUAUAUACAAAAUUCGAGGUGCAUCAGUUCU:30;UUAUAUACAAAAUUCGAGGUGCAUCAGUUCU:30;UUAUAUACAAAAUUCGAGGUGCAUCAGUUC:30;UUAUAUACAAAAUUCGAGGUGCAUCAGUUCUGUG:30;UUAUAUACAAAAUUCGAGGUGCAUCAGUUCU:30;UUAUAUACAAAAUUCGAGGUGCAUCAGUUCUGU:30;UUAUAUACAAAAUUCGAGGUGCAUCAGUUC:30	.	L1MB5	chr9:67724644-67724645,-	31.7144	35.4764	30.8805	38.2126	27.4391	32.6045	34.7373	32.2392	26.7344	5.81386	5.7382	6.64512	31.2634	0	37.0678	0	25.9913
15-qD3-14639	UCACAGCUAGGCUUUGGGGACUUUGGCAGGA:30;UCACAGCUAGGCUUUGGGGACUUUGGCAGGAA:25;UCACAGCUAGGCUUUGGGGACUUUGGCAGGA:30;UCACAGCUAGGCUUUGGGGACUUUGGCAGGA:30;UCACAGCUAGGCUUUGGGGACUUUGGCAGGA:30;UCACAGCUAGGCUUUGGGGACUUUGGCAGGA:25;UCACAGCUAGGCUUUGGGGACUUUGGCAGGAAU:25;UCACAGCUAGGCUUUGGGGACUUUGGCAGGA:25;UCACAGCUAGGCUUUGGGGACUUUGGCAGGAAUCC:25;UCACAGCUAGGCUUUGGGGACUUUGGCAGGA:30;UCACAGCUAGGCUUUGGGGACUUUGGCAGGAA:30;UCACAGCUAGGCUUUGGGGACUUUGGCAGGA:30	.	.	chr15:74637148-74637149,+	89.3227	64.4367	92.6415	78.8642	95.1796	90.0504	87.4865	104.106	89.1145	22.0406	18.2643	16.1698	87.6197	97.8056	140.56	172.559	102.479
10-qC1-875	UGAUUUCAGAGACUUCUUGAAGCAACAGAGU:29;UGAUUUCAGAGACUUCUUGAAGCAACAGAGU:29;UGAUUUCAGAGACUUCUUGAAGCAACAGAGU:29;UGAUUUCAGAGACUUCUUGAAGCAACAGAGU:29;UGAUUUCAGAGACUUCUUGAAGCAACAGAGU:29;UGAUUUCAGAGACUUCUUGAAGCAACAGAGU:29;UGAUUUCAGAGACUUCUUGAAGCAACAGAGU:29;UGAUUUCAGAGACUUCUUGAAGCAACAGAGU:29;UGAUUUCAGAGACUUCUUGAAGCAACAGAGUC:29;UGAUUUCAGAGACUUCUUGAAGCAACAGAGU:29;UGAUUUCAGAGACUUCUUGAAGCAACAGAGU:29;UGAUUUCAGAGACUUCUUGAAGCAACAGAGU:29	.	.	chr10:86621008-86621009,+	24.1147	31.1323	26.642	27.6431	23.1518	25.6178	19.2985	18.8062	28.5166	3.55774	4.61856	5.09458	22.2134	22.3052	22.908	18.1796	21.0792
4-qB3-277	UCAGAAACUGUGAUGUGCUGUGUGAUGUGA:28;UCAGAAACUGUGAUGUGCUGUGUGAUGUGA:28;UCAGAAACUGUGAUGUGCUGUGUGAUGUGA:28;UCAGAAACUGUGAUGUGCUGUGUGAUGUG:29;UCAGAAACUGUGAUGUGCUGUGUGAUGUG:29;UCAGAAACUGUGAUGUGCUGUGUGAUGUGA:28;UCAGAAACUGUGAUGUGCUGUGUGAUGUGA:28;UCAGAAACUGUGAUGUGCUGUGUGAUGUGA:28;UCAGAAACUGUGAUGUGCUGUGUGAUGUGA:29;UCAGAAACUGUGAUGUGCUGUGUGAUGUGA:28;UCAGAAACUGUGAUGUGCUGUGUGAUGUGA:29;UCAGAAACUGUGAUGUGCUGUGUGAUGUG:28	.	.	chr4:62235654-62235655,+	48.3507	55.0246	62.972	50.4081	40.3013	50.4593	54.0358	50.3737	41.8839	8.41708	9.16712	9.30318	40.3133	45.79	54.3334	46.1636	40.1522
5-qF-14224	GAGUAAGAACUCUUCCCACAUCUGAGAGAGG:29;GAGUAAGAACUCUUCCCACAUCUGAGAGAG:29;GAGUAAGAACUCUUCCCACAUCUGAGAGAGG:29;GAGUAAGAACUCUUCCCACAUCUGAGAGAGG:29;GAGUAAGAACUCUUCCCACAUCUGAGAGAG:29;GAGUAAGAACUCUUCCCACAUCUGAGAGAG:29;GAGUAAGAACUCUUCCCACAUCUGAGAGAG:29;GAGUAAGAACUCUUCCCACAUCUGAGAGAGG:29;GAGUAAGAACUCUUCCCACAUCUGAGAGAG:29;GAGUAAGAACUCUUCCCACAUCUGAGAGAGG:27;GAGUAAGAACUCUUCCCACAUCUGAGAGAG:29;GAGUAAGAACUCUUCCCACAUCUGAGAGAG:29	.	.	chr5:113346795-113346796,+	19.1513	20.9962	18.165	24.391	19.7219	26.3941	20.585	10.0747	20.4964	3.64452	2.93908	3.10106	20.568	18.304	24.3514	26.2756	22.2607
17-qA3.3-26735	AGAUAGAGCUUUGUGUCAGGUGCAGGAAUG:26;AGAUAGAGCUUUGUGUCAGGUGCAGGA:26;AGAUAGAGCUUUGUGUCAGGUGCAGGAAUG:26;AGAUAGAGCUUUGUGUCAGGUGCAGGAAUG:26;AGAUAGAGCUUUGUGUCAGGUGCAGGAAUG:26;AGAUAGAGCUUUGUGUCAGGUGCAGGAAUG:26;AGAUAGAGCUUUGUGUCAGGUGCAGGAAU:26;AGAUAGAGCUUUGUGUCAGGUGCAGGAAUG:26;AGAUAGAGCUUUGUGUCAGGUGCAGGAAUG:26;AGAUAGAGCUUUGUGUCAGGUGCAGGA:26;AGAUAGAGCUUUGUGUCAGGUGCAGGAAUG:26;AGAUAGAGCUUUGUGUCAGGUGCAGGA:26	.	.	chr17:27345516-27345517,+	29.5733	33.3043	31.486	28.4562	25.7242	22.5126	32.8074	33.5825	32.0813	7.28902	5.87816	4.79924	25.093	33.0596	0	0	45.2226
4-qC5-17839	UGGAAAUCUGAGCCAAUGUAUAAAGUUGAAAUU:30;UGGAAAUCUGAGCCAAUGUAUAAAGUUGAAAUU:30;UGGAAAUCUGAGCCAAUGUAUAAAGUUGAAAUU:30;UGGAAAUCUGAGCCAAUGUAUAAAGUUGAAAUU:30;UGGAAAUCUGAGCCAAUGUAUAAAGUUGAAA:29;UGGAAAUCUGAGCCAAUGUAUAAAGUUGAAAUU:29;UGGAAAUCUGAGCCAAUGUAUAAAGUUGAAA:29;UGGAAAUCUGAGCCAAUGUAUAAAGUUGAAAUU:29;UGGAAAUCUGAGCCAAUGUAUAAAGUUGAAAUU:29;UGGAAAUCUGAGCCAAUGUAUAAAGUUGAAAU:29;UGGAAAUCUGAGCCAAUGUAUAAAGUUGAAA:29;UGGAAAUCUGAGCCAAUGUAUAAAGUUGAAAUU:29	.	.	chr4:94304159-94304160,-	17.2274	16.6522	22.4035	19.5128	19.7219	14.7496	18.6552	18.1345	14.2583	3.55774	3.35894	2.73188	14.3976	17.8651	26.0032	23.5154	12.9121
.	UGUUUGAUUAGGUAAGAUUUAAGAGUGCGGU:29;UGUUUGAUUAGGUAAGAUUUAAGAGUGCGGU:30;UGUUUGAUUAGGUAAGAUUUAAGAGUGCGGU:30;UGUUUGAUUAGGUAAGAUUUAAGAGUGCGG:30;UGUUUGAUUAGGUAAGAUUUAAGAGUGCGG:30;UGUUUGAUUAGGUAAGAUUUAAGAGUGCGGU:30;UGUUUGAUUAGGUAAGAUUUAAGAGUGCGGUG:30;UGUUUGAUUAGGUAAGAUUUAAGAGUGCGG:30;UGUUUGAUUAGGUAAGAUUUAAGAGUGCGGU:30;UGUUUGAUUAGGUAAGAUUUAAGAGUGCGGUG:30;UGUUUGAUUAGGUAAGAUUUAAGAGUGCGGU:30;UGUUUGAUUAGGUAAGAUUUAAGAGUGCGGU:30	.	IAPLTR3-int	chr7:33831785-33831786,+	15.2203	11.5841	13.321	13.8216	10.2897	16.3022	16.7254	14.7763	19.6052	4.42548	3.28896	2.73188	13.9863	17.3921	0	14.1274	12.7852
10-qC1-1527	UGCUAGACUGAUAUAGUGUGACACGUGUUGAU:29;UGCUAGACUGAUAUAGUGUGACACGUGUUG:29;UGCUAGACUGAUAUAGUGUGACACGUGUUGAU:29;UGCUAGACUGAUAUAGUGUGACACGUGUUGA:29;UGCUAGACUGAUAUAGUGUGACACGUGUUGAUA:29;UGCUAGACUGAUAUAGUGUGACACGUGUUGAUAU:29;UGCUAGACUGAUAUAGUGUGACACGUGUUGAUA:29;UGCUAGACUGAUAUAGUGUGACACGUGUUGAU:29;UGCUAGACUGAUAUAGUGUGACACGUGUUGAUAU:29;UGCUAGACUGAUAUAGUGUGACACGUGUUGAU:29;UGCUAGACUGAUAUAGUGUGACACGUGUUG:29;UGCUAGACUGAUAUAGUGUGACACGUGUUGA:29	.	.	chr10:86570136-86570137,-	16.6549	21.7202	18.165	12.1955	15.4345	18.6311	16.7254	16.1196	14.2583	2.95032	3.42892	3.32256	18.0999	18.319	21.4737	17.1905	18.6164
17-qC-59	UUGGAGAUCUCUACCACGGGCUGUCAGUUU:29;UUGGAGAUCUCUACCACGGGCUGUCAGUUU:29;UUGGAGAUCUCUACCACGGGCUGUCAGUUU:29;UUGGAGAUCUCUACCACGGGCUGUCAGUUU:29;UUGGAGAUCUCUACCACGGGCUGUCAGUUU:29;UUGGAGAUCUCUACCACGGGCUGUCAGUUU:29;UUGGAGAUCUCUACCACGGGCUGUCAGUUU:29;UUGGAGAUCUCUACCACGGGCUGUCAGUUU:29;UUGGAGAUCUCUACCACGGGCUGUCAGUUU:29;UUGGAGAUCUCUACCACGGGCUGUCAGUUU:29;UUGGAGAUCUCUACCACGGGCUGUCAGUUUGG:29;UUGGAGAUCUCUACCACGGGCUGUCAGUUU:29	ENSMUSG00000067103	.	chr17:50240912-50240913,+	18.9936	15.9282	16.3485	21.9519	18.8644	18.6312	21.8716	20.1495	15.1495	3.55774	3.219	4.5039	22.6248	20.2622	21.8904	27.7094	24.0845
2-qE1-35981	UACUCCUGAGGUAAACACAGUUGGAUUUGUGGA:31;UACUCCUGAGGUAAACACAGUUGGAUUUGUGGA:30;UACUCCUGAGGUAAACACAGUUGGAUUUGUGGA:27;UACUCCUGAGGUAAACACAGUUGGAUUUGUGGA:30;UACUCCUGAGGUAAACACAGUUGGAUUUGUGGA:31;UACUCCUGAGGUAAACACAGUUGGAUUUGUGGA:31;UACUCCUGAGGUAAACACAGUUGGAUUUGUGGA:27;UACUCCUGAGGUAAACACAGUUGGAUUUGUGGA:27;UACUCCUGAGGUAAACACAGUUGGAUUUGUGGAG:27;UACUCCUGAGGUAAACACAGUUGGAUUUGUGGAG:27;UACUCCUGAGGUAAACACAGUUGGAUUUGUGGA:27;UACUCCUGAGGUAAACACAGUUGGAUUUGUGGA:27	.	.	chr2:92581541-92581542,+	161.993	178.106	157.43	151.224	167.207	142.062	184.622	170.599	152.386	34.97	29.9506	31.3796	158.785	160.217	194.481	193.59	157.184
10-qB4-6488	UUCUUUUUUCAUUUUGGUUUUUCGAGACAGGGUU:31;UUCUUUUUUCAUUUUGGUUUUUCGAGACAGGGUU:29;UUCUUUUUUCAUUUUGGUUUUUCGAGACAGGGUU:31;UUCUUUUUUCAUUUUGGUUUUUCGAGACAGGGU:29;UUCUUUUUUCAUUUUGGUUUUUCGAGACAGGG:31;UUCUUUUUUCAUUUUGGUUUUUCGAGACAGGG:30;UUCUUUUUUCAUUUUGGUUUUUCGAGACAGGGUU:30;UUCUUUUUUCAUUUUGGUUUUUCGAGACAGG:28;UUCUUUUUUCAUUUUGGUUUUUCGAGACAGG:30;UUCUUUUUUCAUUUUGGUUUUUCGAGACAGGGUU:30;UUCUUUUUUCAUUUUGGUUUUUCGAGACAGG:29;UUCUUUUUUCAUUUUGGUUUUUCGAGACAGGGUU:31	.	T-rich	chr10:62686788-62686789,+	28.7343	27.5123	26.6421	23.578	25.7242	38.0386	22.5149	32.2391	28.5167	5.81386	6.15808	5.5376	32.4975	31.8233	33.4607	33.4053	26.6631
19-qC2-1361	UGGGUGGACAUUGAGAAUGCUGGGUUAUCUU:29;UGGGUGGACAUUGAGAAUGCUGGGUUAUCUU:29;UGGGUGGACAUUGAGAAUGCUGGGUUAUCU:29;UGGGUGGACAUUGAGAAUGCUGGGUUAUCU:29;UGGGUGGACAUUGAGAAUGCUGGGUUAUCU:29;UGGGUGGACAUUGAGAAUGCUGGGUUAUCUU:29;UGGGUGGACAUUGAGAAUGCUGGGUUAUCU:29;UGGGUGGACAUUGAGAAUGCUGGGUUAUCU:29;UGGGUGGACAUUGAGAAUGCUGGGUUAUCUU:29;UGGGUGGACAUUGAGAAUGCUGGGUUAUCUU:29;UGGGUGGACAUUGAGAAUGCUGGGUUAUCUUG:29;UGGGUGGACAUUGAGAAUGCUGGGUUAUCUU:29	.	.	chr19:37259388-37259389,-	22.5704	31.8563	29.064	18.6998	18.8644	15.5259	30.2343	28.8809	21.3875	3.6445	4.12872	3.54406	19.7453	23.3438	19.6702	18.4929	17.9601
5-qG3-23659	UCUGAAGCCAGCUCACAGCUGACUGGUAUGC:30;UCUGAAGCCAGCUCACAGCUGACUGGUAUGC:31;UCUGAAGCCAGCUCACAGCUGACUGGUAUGC:31;UCUGAAGCCAGCUCACAGCUGACUGGUAUGC:30;UCUGAAGCCAGCUCACAGCUGACUGGUAUGCC:31;UCUGAAGCCAGCUCACAGCUGACUGGUAUGCC:31;UCUGAAGCCAGCUCACAGCUGACUGGUAUGC:30;UCUGAAGCCAGCUCACAGCUGACUGGUAUGC:31;UCUGAAGCCAGCUCACAGCUGACUGGUAUGC:31;UCUGAAGCCAGCUCACAGCUGACUGGUAUGCC:31;UCUGAAGCCAGCUCACAGCUGACUGGUAUGC:31;UCUGAAGCCAGCUCACAGCUGACUGGUAUGCC:31	.	.	chr5:149818234-149818235,-	40.9458	34.7524	55.1005	40.6516	33.4414	45.0252	54.6792	45.0005	23.1698	8.24354	8.81724	7.60496	36.1998	43.1393	45.5935	44.6451	41.363
5-qF-4633	UUUACUGAUUCUGCAAAUCUACCUGGUUUCG:30;UUUACUGAUUCUGCAAAUCUACCUGGUUUC:30;UUUACUGAUUCUGCAAAUCUACCUGGUUUCG:30;UUUACUGAUUCUGCAAAUCUACCUGGUUUC:30;UUUACUGAUUCUGCAAAUCUACCUGGUUUC:30;UUUACUGAUUCUGCAAAUCUACCUGGUUUCG:30;UUUACUGAUUCUGCAAAUCUACCUGGUUUCG:30;UUUACUGAUUCUGCAAAUCUACCUGGUUUC:30;UUUACUGAUUCUGCAAAUCUACCUGGUUUCG:30;UUUACUGAUUCUGCAAAUCUACCUGGUUUC:30;UUUACUGAUUCUGCAAAUCUACCUGGUUUCG:30;UUUACUGAUUCUGCAAAUCUACCUGGUUUCG:30	.	L1MC	chr5:114845441-114845442,-	17.3492	16.6522	15.743	17.0737	18.8644	25.6178	19.9418	18.8061	14.2583	3.0371	3.4989	2.58422	15.6317	15.2151	24.8674	17.8601	17.3575
6-qF3-8009	AGUUGUCGAAUUGUCAUAUAAGAAAGUUCAG:29;AGUUGUCGAAUUGUCAUAUAAGAAAGUUCAG:29;AGUUGUCGAAUUGUCAUAUAAGAAAGUUC:29;AGUUGUCGAAUUGUCAUAUAAGAAAGUUCA:29;AGUUGUCGAAUUGUCAUAUAAGAAAGUUCA:29;AGUUGUCGAAUUGUCAUAUAAGAAAGUUCA:29;AGUUGUCGAAUUGUCAUAUAAGAAAGUUCA:29;AGUUGUCGAAUUGUCAUAUAAGAAAGUUCAG:29;AGUUGUCGAAUUGUCAUAUAAGAAAGUUCAG:29;AGUUGUCGAAUUGUCAUAUAAGAAAGUUCA:29;AGUUGUCGAAUUGUCAUAUAAGAAAGUUCAG:29;AGUUGUCGAAUUGUCAUAUAAGAAAGUUCAG:29	.	.	chr6:127786423-127786424,-	19.5756	20.9962	14.532	18.6998	17.1495	25.6177	18.6552	20.8211	20.4963	4.16516	3.98874	4.0609	16.8658	0	0	0	0
17-qE1.1-7037	UUCAAAGAGAAUUAUUUUCUCUCUCUGGAGUC:29;UUCAAAGAGAAUUAUUUUCUCUCUCUGGAGUC:29;UUCAAAGAGAAUUAUUUUCUCUCUCUGGAGUC:30;UUCAAAGAGAAUUAUUUUCUCUCUCUGGAGU:30;UUCAAAGAGAAUUAUUUUCUCUCUCUGGAGUC:30;UUCAAAGAGAAUUAUUUUCUCUCUCUGGAGUC:30;UUCAAAGAGAAUUAUUUUCUCUCUCUGGAGUC:30;UUCAAAGAGAAUUAUUUUCUCUCUCUGGAGUC:29;UUCAAAGAGAAUUAUUUUCUCUCUCUGGAGUC:30;UUCAAAGAGAAUUAUUUUCUCUCUCUGGAGUC:30;UUCAAAGAGAAUUAUUUUCUCUCUCUGGAGUC:30;UUCAAAGAGAAUUAUUUUCUCUCUCUGGAGUC:30	.	.	chr17:66210138-66210139,+	15.5718	16.6522	14.532	15.4476	15.4345	10.0919	12.2224	10.0747	14.2583	4.07838	3.91878	3.76556	19.3339	17.2623	41.0476	47.7089	16.1111
15-qD3-14639	UACCACAGCACUAAAAAUCCUAAUAAAACAGGUG:31;UACCACAGCACUAAAAAUCCUAAUAAAACAGGUG:31;UACCACAGCACUAAAAAUCCUAAUAAAACAGGUGG:31;UACCACAGCACUAAAAAUCCUAAUAAAACAGGUG:31;UACCACAGCACUAAAAAUCCUAAUAAAACAGGUG:31;UACCACAGCACUAAAAAUCCUAAUAAAACAGGUG:31;UACCACAGCACUAAAAAUCCUAAUAAAACAGGUG:31;UACCACAGCACUAAAAAUCCUAAUAAAACAGGUG:31;UACCACAGCACUAAAAAUCCUAAUAAAACAGGUG:31;UACCACAGCACUAAAAAUCCUAAUAAAACAGGUG:31;UACCACAGCACUAAAAAUCCUAAUAAAACAGGUGG:31;UACCACAGCACUAAAAAUCCUAAUAAAACAGGUG:31	.	MTD	chr15:74655867-74655868,+	335.461	327.252	337.869	413.834	300.974	427.739	323.571	339.183	270.017	63.345	63.9598	67.9278	308.932	351.058	300.628	315.294	272.728
12-qE-23911	UUUGCAAUAGUGUUUUGGAAAGCUGGGACCU:30;UUUGCAAUAGUGUUUUGGAAAGCUGGGACCUU:30;UUUGCAAUAGUGUUUUGGAAAGCUGGGACC:30;UUUGCAAUAGUGUUUUGGAAAGCUGGGACCUU:30;UUUGCAAUAGUGUUUUGGAAAGCUGGGACCU:30;UUUGCAAUAGUGUUUUGGAAAGCUGGGACCUU:30;UUUGCAAUAGUGUUUUGGAAAGCUGGGACCUU:30;UUUGCAAUAGUGUUUUGGAAAGCUGGGACCU:30;UUUGCAAUAGUGUUUUGGAAAGCUGGGACCU:30;UUUGCAAUAGUGUUUUGGAAAGCUGGGACCUU:30;UUUGCAAUAGUGUUUUGGAAAGCUGGGACCUU:30;UUUGCAAUAGUGUUUUGGAAAGCUGGGACCU:30	.	.	chr12:98399052-98399053,-	89.1107	70.9528	96.2746	85.3685	92.6071	85.3926	77.8374	98.0607	108.72	18.3093	18.4042	17.5726	82.6835	61.8093	68.2491	52.3455	91.6623
.	UAUCCAUUCUAAUCUCACGAUGUCAUGCAAUA:29;UAUCCAUUCUAAUCUCACGAUGUCAUGCAAUAU:29;UAUCCAUUCUAAUCUCACGAUGUCAUGCAAUAU:29;UAUCCAUUCUAAUCUCACGAUGUCAUGCAAUA:29;UAUCCAUUCUAAUCUCACGAUGUCAUGCAAUA:29;UAUCCAUUCUAAUCUCACGAUGUCAUGCAAUAU:29;UAUCCAUUCUAAUCUCACGAUGUCAUGCAAUAUU:29;UAUCCAUUCUAAUCUCACGAUGUCAUGCAAUA:29;UAUCCAUUCUAAUCUCACGAUGUCAUGCAAUAU:29;UAUCCAUUCUAAUCUCACGAUGUCAUGCAAUAU:29;UAUCCAUUCUAAUCUCACGAUGUCAUGCAAUAU:29;UAUCCAUUCUAAUCUCACGAUGUCAUGCAAUA:29	.	.	chr2:151325778-151325779,+	59.9392	69.5047	79.926	59.3514	38.5863	58.9986	72.0479	85.9711	58.8157	9.28482	9.51702	8.5648	59.2359	61.0826	60.5018	55.4195	43.972
7-qD2-24830	UGAUGAACUAAAGCUUAUUAUAUUAGACCUGGA:30;UGAUGAACUAAAGCUUAUUAUAUUAGACCUG:30;UGAUGAACUAAAGCUUAUUAUAUUAGACCUGG:31;UGAUGAACUAAAGCUUAUUAUAUUAGACCUGG:30;UGAUGAACUAAAGCUUAUUAUAUUAGACCUGGA:30;UGAUGAACUAAAGCUUAUUAUAUUAGACCUGGAU:30;UGAUGAACUAAAGCUUAUUAUAUUAGACCUG:29;UGAUGAACUAAAGCUUAUUAUAUUAGACCUG:29;UGAUGAACUAAAGCUUAUUAUAUUAGACCUG:30;UGAUGAACUAAAGCUUAUUAUAUUAGACCUGGA:30;UGAUGAACUAAAGCUUAUUAUAUUAGACCUGG:30;UGAUGAACUAAAGCUUAUUAUAUUAGACCUG:30	ENSMUSG00000074067	.	chr7:73808295-73808296,-	20.5255	30.4084	20.587	34.1474	12.0046	24.8415	15.4388	19.4778	12.476	2.51644	3.70884	4.79924	21.8021	23.5137	20.0035	21.1795	0
.	UCACCCACUAAUGCUGGUAUUCUGAGCACCC:30;UCACCCACUAAUGCUGGUAUUCUGAGCACCCG:30;UCACCCACUAAUGCUGGUAUUCUGAGCACCC:30;UCACCCACUAAUGCUGGUAUUCUGAGCACCC:31;UCACCCACUAAUGCUGGUAUUCUGAGCACCCG:30;UCACCCACUAAUGCUGGUAUUCUGAGCACCC:30;UCACCCACUAAUGCUGGUAUUCUGAGCACCC:30;UCACCCACUAAUGCUGGUAUUCUGAGCACCC:30;UCACCCACUAAUGCUGGUAUUCUGAGCACCC:30;UCACCCACUAAUGCUGGUAUUCUGAGCACCCG:30;UCACCCACUAAUGCUGGUAUUCUGAGCACCCG:30;UCACCCACUAAUGCUGGUAUUCUGAGCACCC:30	.	.	chr6:128444321-128444322,+	39.7137	39.0964	42.385	39.0256	39.4438	37.2623	36.0239	38.2839	36.537	7.80966	8.74724	9.08166	40.3133	35.8549	26.1259	28.7074	35.037
7-qD1-9417	UUUUUCUGAUUCGUUUUGAAUGUUCAAAAUUGG:30;UUUUUCUGAUUCGUUUUGAAUGUUCAAAAUUGG:31;UUUUUCUGAUUCGUUUUGAAUGUUCAAAAUU:30;UUUUUCUGAUUCGUUUUGAAUGUUCAAAAUUG:29;UUUUUCUGAUUCGUUUUGAAUGUUCAAAAUUG:31;UUUUUCUGAUUCGUUUUGAAUGUUCAAAAUUGG:30;UUUUUCUGAUUCGUUUUGAAUGUUCAAAAUUGG:31;UUUUUCUGAUUCGUUUUGAAUGUUCAAAAUUG:30;UUUUUCUGAUUCGUUUUGAAUGUUCAAAAUUG:28;UUUUUCUGAUUCGUUUUGAAUGUUCAAAAUUG:31;UUUUUCUGAUUCGUUUUGAAUGUUCAAAAUUGG:31;UUUUUCUGAUUCGUUUUGAAUGUUCAAAAUUGG:28	.	.	chr7:69887226-69887227,-	40.223	60.8166	35.119	38.2125	36.0139	53.5644	33.4508	33.5824	45.4485	8.33032	7.83756	7.53112	27.9725	44.2767	46.8524	55.327	32.3086
7-qD1-16444	UGGCAGUAAUGAGGAGAAAGAACACUUACCAAA:30;UGGCAGUAAUGAGGAGAAAGAACACUUACCAA:30;UGGCAGUAAUGAGGAGAAAGAACACUUACCAA:30;UGGCAGUAAUGAGGAGAAAGAACACUUACC:30;UGGCAGUAAUGAGGAGAAAGAACACUUACCA:30;UGGCAGUAAUGAGGAGAAAGAACACUUACCA:30;UGGCAGUAAUGAGGAGAAAGAACACUUACCAAA:30;UGGCAGUAAUGAGGAGAAAGAACACUUACCAA:30;UGGCAGUAAUGAGGAGAAAGAACACUUACCAAA:30;UGGCAGUAAUGAGGAGAAAGAACACUUACCA:30;UGGCAGUAAUGAGGAGAAAGAACACUUACCAA:30;UGGCAGUAAUGAGGAGAAAGAACACUUACCA:30	.	.	chr7:69922922-69922923,+	14.8833	10.1361	13.9265	13.8215	17.1495	15.526	18.0119	10.7464	18.7141	3.21064	2.93908	3.24872	13.5749	14.806	0	19.7352	12.584
17-qA3.3-27363	UAAAAGAGAAUAACAUGAACCCCUGAACAGAGG:31;UAAAAGAGAAUAACAUGAACCCCUGAACAGAGGC:31;UAAAAGAGAAUAACAUGAACCCCUGAACAGAGGC:31;UAAAAGAGAAUAACAUGAACCCCUGAACAGAGG:31;UAAAAGAGAAUAACAUGAACCCCUGAACAGAGG:31;UAAAAGAGAAUAACAUGAACCCCUGAACAGAGG:31;UAAAAGAGAAUAACAUGAACCCCUGAACAGAG:31;UAAAAGAGAAUAACAUGAACCCCUGAACAGAG:31;UAAAAGAGAAUAACAUGAACCCCUGAACAGAGG:31;UAAAAGAGAAUAACAUGAACCCCUGAACAGAGG:31;UAAAAGAGAAUAACAUGAACCCCUGAACAGAGG:31;UAAAAGAGAAUAACAUGAACCCCUGAACAGAGG:31	.	.	chr17:27315934-27315935,-	771.998	713.872	752.638	709.778	824.032	805.02	785.449	773.739	755.692	160.272	159.69	153.871	774.591	812.826	0	0	877.37
12-qE-23911	UGAAAUGGCUCUCCUGUUUCUUUUUAGACUCC:31;UGAAAUGGCUCUCCUGUUUCUUUUUAGACUC:31;UGAAAUGGCUCUCCUGUUUCUUUUUAGACUC:31;UGAAAUGGCUCUCCUGUUUCUUUUUAGACUC:31;UGAAAUGGCUCUCCUGUUUCUUUUUAGACUC:31;UGAAAUGGCUCUCCUGUUUCUUUUUAGACUC:31;UGAAAUGGCUCUCCUGUUUCUUUUUAGACUC:31;UGAAAUGGCUCUCCUGUUUCUUUUUAGACUC:31;UGAAAUGGCUCUCCUGUUUCUUUUUAGACUC:31;UGAAAUGGCUCUCCUGUUUCUUUUUAGACUC:31;UGAAAUGGCUCUCCUGUUUCUUUUUAGACUCC:31;UGAAAUGGCUCUCCUGUUUCUUUUUAGACUCC:31	.	.	chr12:98398244-98398245,-	16.2474	11.5841	13.321	14.6346	12.8621	27.1704	16.7253	15.4479	16.9318	2.69	3.56888	3.54406	17.2771	19.3434	33.0601	25.2213	18.1132
9-qA5.3-24188	UAAAAAGGUGCCUGUGGCUUCAAUGUUAAGG:30;UAAAAAGGUGCCUGUGGCUUCAAUGUUAAGG:30;UAAAAAGGUGCCUGUGGCUUCAAUGUUAAGGA:30;UAAAAAGGUGCCUGUGGCUUCAAUGUUAAGG:30;UAAAAAGGUGCCUGUGGCUUCAAUGUUAAGGA:30;UAAAAAGGUGCCUGUGGCUUCAAUGUUAAGG:30;UAAAAAGGUGCCUGUGGCUUCAAUGUUAAGGA:30;UAAAAAGGUGCCUGUGGCUUCAAUGUUAAGG:30;UAAAAAGGUGCCUGUGGCUUCAAUGUUAAGGAAAA:30;UAAAAAGGUGCCUGUGGCUUCAAUGUUAAGGA:30;UAAAAAGGUGCCUGUGGCUUCAAUGUUAAGGA:30;UAAAAAGGUGCCUGUGGCUUCAAUGUUAAGGA:30	.	.	chr9:54227518-54227519,-	34.898	36.9244	39.3575	31.7083	35.1564	34.157	39.2404	38.284	38.3192	6.24774	6.43798	5.61142	34.1429	35.4395	42.5549	46.7921	35.2517
7-qD1-19431	UGCAAAGGCUCGUGAAAUUCUAUCCUUUCA:29;UGCAAAGGCUCGUGAAAUUCUAUCCUUUCA:29;UGCAAAGGCUCGUGAAAUUCUAUCCUUUCA:29;UGCAAAGGCUCGUGAAAUUCUAUCCUUUCA:29;UGCAAAGGCUCGUGAAAUUCUAUCCUUUCAAG:29;UGCAAAGGCUCGUGAAAUUCUAUCCUUUCA:29;UGCAAAGGCUCGUGAAAUUCUAUCCUUUCAAGU:29;UGCAAAGGCUCGUGAAAUUCUAUCCUUUC:27;UGCAAAGGCUCGUGAAAUUCUAUCCUUUCA:29;UGCAAAGGCUCGUGAAAUUCUAUCCUUUCA:29;UGCAAAGGCUCGUGAAAUUCUAUCCUUUC:29;UGCAAAGGCUCGUGAAAUUCUAUCCUUUCA:29	ENSMUSG00000108345	.	chr7:73126034-73126035,+	23.5051	28.9603	24.22	26.8301	14.577	28.7231	23.1582	22.1644	24.0609	4.59904	4.26866	3.98706	25.093	30.7705	33.3792	35.4556	27.79
17-qE1.1-7037	UCUGUAAUGAGAUGUUUGCCUGUGAGUACC:30;UCUGUAAUGAGAUGUUUGCCUGUGAGUACCUG:30;UCUGUAAUGAGAUGUUUGCCUGUGAGUACCU:30;UCUGUAAUGAGAUGUUUGCCUGUGAGUACCU:30;UCUGUAAUGAGAUGUUUGCCUGUGAGUACCU:30;UCUGUAAUGAGAUGUUUGCCUGUGAGUACCU:30;UCUGUAAUGAGAUGUUUGCCUGUGAGUACCUG:30;UCUGUAAUGAGAUGUUUGCCUGUGAGUACCU:30;UCUGUAAUGAGAUGUUUGCCUGUGAGUACCU:30;UCUGUAAUGAGAUGUUUGCCUGUGAGUACCUG:30;UCUGUAAUGAGAUGUUUGCCUGUGAGUACCUGC:30;UCUGUAAUGAGAUGUUUGCCUGUGAGUACCU:30	.	B2_Mm2	chr17:66221851-66221852,+	133.686	131.769	130.788	159.355	124.334	126.537	133.16	133.658	124.76	25.5116	30.0206	25.6206	134.103	122.887	192.674	181.486	168.172
9-qC-10667	ACCUUAGUUAGGAAGGAAAUGAUCAGAAAUU:28;ACCUUAGUUAGGAAGGAAAUGAUCAGAAAUU:28;ACCUUAGUUAGGAAGGAAAUGAUCAGAAAUU:27;ACCUUAGUUAGGAAGGAAAUGAUCAGAAAUU:27;ACCUUAGUUAGGAAGGAAAUGAUCAGAAAUU:28;ACCUUAGUUAGGAAGGAAAUGAUCAGAAAUU:28;ACCUUAGUUAGGAAGGAAAUGAUCAGAAAUU:27;ACCUUAGUUAGGAAGGAAAUGAUCAGAAAUU:27;ACCUUAGUUAGGAAGGAAAUGAUCAGAAAUU:27;ACCUUAGUUAGGAAGGAAAUGAUCAGAAAUU:27;ACCUUAGUUAGGAAGGAAAUGAUCAGAAAUU:28;ACCUUAGUUAGGAAGGAAAUGAUCAGAAAUU:28	.	.	chr9:67756712-67756713,+	17.8637	22.4442	21.798	15.4476	11.1472	24.8415	22.5149	24.1794	16.9318	2.25612	3.07904	2.87954	13.9862	0	23.9808	0	20.6023
7-qD2-11976	UCUGAGGAAGUUUAUCAAACAGAUGGUGCGCUC:31;UCUGAGGAAGUUUAUCAAACAGAUGGUGCGCUC:30;UCUGAGGAAGUUUAUCAAACAGAUGGUGCGC:31;UCUGAGGAAGUUUAUCAAACAGAUGGUGCGCU:31;UCUGAGGAAGUUUAUCAAACAGAUGGUGCGCU:31;UCUGAGGAAGUUUAUCAAACAGAUGGUGCGCU:30;UCUGAGGAAGUUUAUCAAACAGAUGGUGCGCU:30;UCUGAGGAAGUUUAUCAAACAGAUGGUGCGC:31;UCUGAGGAAGUUUAUCAAACAGAUGGUGCGCUCCGAGCGACGAGCACAG:31;UCUGAGGAAGUUUAUCAAACAGAUGGUGCGCUC:31;UCUGAGGAAGUUUAUCAAACAGAUGGUGCGCUCC:31;UCUGAGGAAGUUUAUCAAACAGAUGGUGCGCU:31	ENSMUSG00000108448	.	chr7:73819703-73819704,+	126.675	122.357	120.495	99.19	137.196	143.615	126.727	135.673	122.978	27.8544	24.8422	25.3252	121.763	139.902	151.342	173.991	103.911
10-qB5.1-5404	UAAAAACAAAUGGAAUGUAAGCCUGCUUCAG:29;UAAAAACAAAUGGAAUGUAAGCCUGCUUCAGUCU:29;UAAAAACAAAUGGAAUGUAAGCCUGCUUCAGUC:29;UAAAAACAAAUGGAAUGUAAGCCUGCUUCAGUCU:29;UAAAAACAAAUGGAAUGUAAGCCUGCUUCAGUC:29;UAAAAACAAAUGGAAUGUAAGCCUGCUUCAGUCUA:29;UAAAAACAAAUGGAAUGUAAGCCUGCUUCAGU:29;UAAAAACAAAUGGAAUGUAAGCCUGCUUCAGUC:29;UAAAAACAAAUGGAAUGUAAGCCUGCUUCAGUCU:29;UAAAAACAAAUGGAAUGUAAGCCUGCUUCAGUC:29;UAAAAACAAAUGGAAUGUAAGCCUGCUUCAGUC:29;UAAAAACAAAUGGAAUGUAAGCCUGCUUCAGUC:29	.	.	chr10:66688161-66688162,-	51.1283	39.8204	50.2565	52.8472	52.306	52.7882	49.5328	55.7469	58.8156	10.4997	9.51704	9.81998	52.2428	51.4986	71.5532	73.6909	55.7049
.	UGCAGAGAAGCCAGGUAGUCCAGAAAGGAGA:30;UGCAGAGAAGCCAGGUAGUCCAGAAAGGAGA:30;UGCAGAGAAGCCAGGUAGUCCAGAAAGGAGA:30;UGCAGAGAAGCCAGGUAGUCCAGAAAGGAGAC:30;UGCAGAGAAGCCAGGUAGUCCAGAAAGGAGA:30;UGCAGAGAAGCCAGGUAGUCCAGAAAGGAGA:30;UGCAGAGAAGCCAGGUAGUCCAGAAAGGAGA:30;UGCAGAGAAGCCAGGUAGUCCAGAAAGGAGACU:30;UGCAGAGAAGCCAGGUAGUCCAGAAAGGAGA:30;UGCAGAGAAGCCAGGUAGUCCAGAAAGGAGA:30;UGCAGAGAAGCCAGGUAGUCCAGAAAGGAGAC:30;UGCAGAGAAGCCAGGUAGUCCAGAAAGGAGA:30	ENSMUSG00000056771	.	chr6:128188165-128188166,-	55.0076	41.9924	56.3115	54.4733	57.4507	48.9067	57.2522	72.5381	52.5776	10.5864	11.9663	9.89382	56.3564	76.4988	57.4859	76.4084	75.5498
17-qA3.3-27363	UGACUUCUGGGCAUUGGUCCUGAUGGAAGGA:25;UGACUUCUGGGCAUUGGUCCUGAUGGAAGGAU:26;UGACUUCUGGGCAUUGGUCCUGAUGGAAGGA:26;UGACUUCUGGGCAUUGGUCCUGAUGGAAGGA:25;UGACUUCUGGGCAUUGGUCCUGAUGGAAGGA:26;UGACUUCUGGGCAUUGGUCCUGAUGGAAGGAU:26;UGACUUCUGGGCAUUGGUCCUGAUGGAAGGAU:26;UGACUUCUGGGCAUUGGUCCUGAUGGAAGGA:26;UGACUUCUGGGCAUUGGUCCUGAUGGAAGGA:26;UGACUUCUGGGCAUUGGUCCUGAUGGAAGGA:26;UGACUUCUGGGCAUUGGUCCUGAUGGAAGGA:26;UGACUUCUGGGCAUUGGUCCUGAUGGAAGGA:26	.	.	chr17:27295413-27295414,-	18.5424	18.8242	21.1925	11.3825	16.292	12.4208	19.9418	20.1495	18.7141	5.29322	4.40862	3.39638	18.0998	23.6483	0	0	29.9414
7-qF3-246	UAGAAAAAUUUGUAGUUAAGGUAACAGGUGA:30;UAGAAAAAUUUGUAGUUAAGGUAACAGGUG:30;UAGAAAAAUUUGUAGUUAAGGUAACAGGUGA:30;UAGAAAAAUUUGUAGUUAAGGUAACAGGUG:30;UAGAAAAAUUUGUAGUUAAGGUAACAGGUG:30;UAGAAAAAUUUGUAGUUAAGGUAACAGGUG:30;UAGAAAAAUUUGUAGUUAAGGUAACAGGUG:30;UAGAAAAAUUUGUAGUUAAGGUAACAGGUG:30;UAGAAAAAUUUGUAGUUAAGGUAACAGGUGA:30;UAGAAAAAUUUGUAGUUAAGGUAACAGGUG:30;UAGAAAAAUUUGUAGUUAAGGUAACAGGUGA:30;UAGAAAAAUUUGUAGUUAAGGUAACAGGUGAGACA:30	.	RLTR24	chr7:125362276-125362277,+	20.796	23.8923	19.9815	26.0171	18.8644	17.8549	21.2284	21.4928	21.3875	2.95032	4.19868	4.5039	20.568	0	0	14.3916	14.1225
17-qA3.3-27363	CUGGAUGAUGUAUAAGUGUCCUCUCUACCAG:26;CUGGAUGAUGUAUAAGUGUCCUCUCUACCAG:28;CUGGAUGAUGUAUAAGUGUCCUCUCUACCAGG:27;CUGGAUGAUGUAUAAGUGUCCUCUCUACCAGG:29;CUGGAUGAUGUAUAAGUGUCCUCUCUACCAGG:26;CUGGAUGAUGUAUAAGUGUCCUCUCUACCA:28;CUGGAUGAUGUAUAAGUGUCCUCUCUACCAG:29;CUGGAUGAUGUAUAAGUGUCCUCUCUACCAGGU:26;CUGGAUGAUGUAUAAGUGUCCUCUCUACCAG:29;CUGGAUGAUGUAUAAGUGUCCUCUCUACCAG:26;CUGGAUGAUGUAUAAGUGUCCUCUCUACCA:29;CUGGAUGAUGUAUAAGUGUCCUCUCUACCAG:29	.	.	chr17:27309556-27309557,-	19.8572	19.5482	16.954	19.5128	24.0093	23.2889	21.2284	14.1046	26.7344	3.12386	3.70884	3.47022	21.3907	22.5391	0	0	16.5368
10-qC1-2617	UAAAAGAUUUUAAUGUAAGGAUUGACAAUGUC:30;UAAAAGAUUUUAAUGUAAGGAUUGACAAUGUC:30;UAAAAGAUUUUAAUGUAAGGAUUGACAAUGU:30;UAAAAGAUUUUAAUGUAAGGAUUGACAAUGUCAAGGUUGUGGCAGUACU:30;UAAAAGAUUUUAAUGUAAGGAUUGACAAUGU:30;UAAAAGAUUUUAAUGUAAGGAUUGACAAUGUC:30;UAAAAGAUUUUAAUGUAAGGAUUGACAAUGUC:30;UAAAAGAUUUUAAUGUAAGGAUUGACAAUGUC:30;UAAAAGAUUUUAAUGUAAGGAUUGACAAUGUC:30;UAAAAGAUUUUAAUGUAAGGAUUGACAAUGUC:30;UAAAAGAUUUUAAUGUAAGGAUUGACAAUGUCAAG:30;UAAAAGAUUUUAAUGUAAGGAUUGACAAUGUC:30	.	.	chr10:85765539-85765540,+	119.944	129.597	145.926	120.329	113.187	134.299	137.02	160.524	122.087	15.8797	19.174	21.7074	92.556	111.646	100.381	82.1391	93.1865
2-qE1-35981	GCAAGCUUGUAUUCUUGUCAGUGUCCCAGGG:30;GCAAGCUUGUAUUCUUGUCAGUGUCCCAGG:30;GCAAGCUUGUAUUCUUGUCAGUGUCCCAGGG:25;GCAAGCUUGUAUUCUUGUCAGUGUCCCAGG:30;GCAAGCUUGUAUUCUUGUCAGUGUCCCAGG:30;GCAAGCUUGUAUUCUUGUCAGUGUCCCAGG:25;GCAAGCUUGUAUUCUUGUCAGUGUCCCAGG:30;GCAAGCUUGUAUUCUUGUCAGUGUCCCAGGG:30;GCAAGCUUGUAUUCUUGUCAGUGUCCCAGGGA:25;GCAAGCUUGUAUUCUUGUCAGUGUCCCAGGGA:30;GCAAGCUUGUAUUCUUGUCAGUGUCCCAGGGAGACCUGGGAUGGAGACC:30;GCAAGCUUGUAUUCUUGUCAGUGUCCCAGG:30	.	.	chr2:92596551-92596552,+	32.2424	27.5123	31.486	31.7083	32.584	22.5126	32.1642	24.1794	32.9724	6.50806	8.39738	8.04798	37.0225	36.7974	44.9476	56.6143	43.0453
5-qF-14508	UAAUCAGCCACAUAUUUCAACAUAUCCGGGGA:30;UAAUCAGCCACAUAUUUCAACAUAUCCGGGGAGA:30;UAAUCAGCCACAUAUUUCAACAUAUCCGGGGAGA:30;UAAUCAGCCACAUAUUUCAACAUAUCCGGGGAGA:30;UAAUCAGCCACAUAUUUCAACAUAUCCGGGGAGA:30;UAAUCAGCCACAUAUUUCAACAUAUCCGGGGAGAC:30;UAAUCAGCCACAUAUUUCAACAUAUCCGGGGAGA:31;UAAUCAGCCACAUAUUUCAACAUAUCCGGGGAGA:30;UAAUCAGCCACAUAUUUCAACAUAUCCGGGGAGAC:31;UAAUCAGCCACAUAUUUCAACAUAUCCGGGGAG:30;UAAUCAGCCACAUAUUUCAACAUAUCCGGGGAGAC:31;UAAUCAGCCACAUAUUUCAACAUAUCCGGGGAGA:30	.	LTR10_RN	chr5:113321939-113321940,-	71.768	49.2325	38.752	58.5384	84.8898	72.972	52.7493	53.0603	98.9171	17.8755	18.0544	16.3913	90.4992	81.0472	64.9416	80.9537	84.8612
7-qD2-24830	UAAACAUAACUCUGUAUCUUUGCUAAAGUCA:30;UAAACAUAACUCUGUAUCUUUGCUAAAGUCAGGCU:30;UAAACAUAACUCUGUAUCUUUGCUAAAGUCAG:30;UAAACAUAACUCUGUAUCUUUGCUAAAGUCAGGCUUCUGGCUAAAGUG:30;UAAACAUAACUCUGUAUCUUUGCUAAAGUCAGGC:30;UAAACAUAACUCUGUAUCUUUGCUAAAGUCAGG:30;UAAACAUAACUCUGUAUCUUUGCUAAAGUCAGGC:30;UAAACAUAACUCUGUAUCUUUGCUAAAGUCAG:30;UAAACAUAACUCUGUAUCUUUGCUAAAGUCAGGCUUCUGGCUAAAGUGA:30;UAAACAUAACUCUGUAUCUUUGCUAAAGUCAGGC:30;UAAACAUAACUCUGUAUCUUUGCUAAAGUCAGGC:30;UAAACAUAACUCUGUAUCUUUGCUAAAGUCAGGC:30	.	.	chr7:73814811-73814812,-	623.264	607.442	571.593	639.044	627.671	676.931	559.657	563.513	666.577	126.777	130.089	127.808	643.368	691.191	470.756	490.784	490.64
pi-1700006A11Rik	UCACAUGACUGCUUACGCUUUAUCAGUUCGC:29;UCACAUGACUGCUUACGCUUUAUCAGUUCGC:29;UCACAUGACUGCUUACGCUUUAUCAGUUCGCA:29;UCACAUGACUGCUUACGCUUUAUCAGUUCGCA:29;UCACAUGACUGCUUACGCUUUAUCAGUUCGCAU:29;UCACAUGACUGCUUACGCUUUAUCAGUUCGC:29;UCACAUGACUGCUUACGCUUUAUCAGUUCGC:29;UCACAUGACUGCUUACGCUUUAUCAGUUCGCAU:29;UCACAUGACUGCUUACGCUUUAUCAGUUCGCAUAGCUCCAAGUAUGCUU:29;UCACAUGACUGCUUACGCUUUAUCAGUUCGCA:29;UCACAUGACUGCUUACGCUUUAUCAGUUCGC:29;UCACAUGACUGCUUACGCUUUAUCAGUUCGC:29	ENSMUSG00000027973	.	chr3:124406429-124406430,-	33.2805	46.3365	30.275	34.1474	20.5794	35.7097	30.2344	29.5525	39.2104	6.4213	6.85784	5.98062	37.0224	43.151	33.3756	32.5728	29.6936
3-qA3-2052	UGAGAUUUGAAUCAUAUUAAUUCUGUCCAGC:31;UGAGAUUUGAAUCAUAUUAAUUCUGUCCAGCU:31;UGAGAUUUGAAUCAUAUUAAUUCUGUCCAGCUG:31;UGAGAUUUGAAUCAUAUUAAUUCUGUCCAGCU:31;UGAGAUUUGAAUCAUAUUAAUUCUGUCCAGCU:31;UGAGAUUUGAAUCAUAUUAAUUCUGUCCAGCUGA:31;UGAGAUUUGAAUCAUAUUAAUUCUGUCCAGCU:31;UGAGAUUUGAAUCAUAUUAAUUCUGUCCAGCU:31;UGAGAUUUGAAUCAUAUUAAUUCUGUCCAGCUG:31;UGAGAUUUGAAUCAUAUUAAUUCUGUCCAGCU:31;UGAGAUUUGAAUCAUAUUAAUUCUGUCCAGCU:31;UGAGAUUUGAAUCAUAUUAAUUCUGUCCAGCU:31	ENSMUSG00000114832	.	chr3:34867963-34867964,+	58.4235	68.7807	44.2015	50.4081	66.0255	60.5513	52.7493	39.6273	65.9447	11.9748	14.2755	12.6257	58.4132	74.7199	64.2645	59.7491	50.6373
pi-Gm5878	UCAUGAGGGUCUCGAGUUUUACCCAGGUU:29;UCAUGAGGGUCUCGAGUUUUACCCAGGUUG:29;UCAUGAGGGUCUCGAGUUUUACCCAGGUUG:29;UCAUGAGGGUCUCGAGUUUUACCCAGGUU:29;UCAUGAGGGUCUCGAGUUUUACCCAGGUU:29;UCAUGAGGGUCUCGAGUUUUACCCAGGUU:29;UCAUGAGGGUCUCGAGUUUUACCCAGGUUG:29;UCAUGAGGGUCUCGAGUUUUACCCAGGUUG:29;UCAUGAGGGUCUCGAGUUUUACCCAGGUUG:29;UCAUGAGGGUCUCGAGUUUUACCCAGGUUGCA:29;UCAUGAGGGUCUCGAGUUUUACCCAGGUU:29;UCAUGAGGGUCUCGAGUUUUACCCAGGUUG:29	ENSMUSG00000072952	.	chr6:85114558-85114559,-	59.3823	64.4367	64.183	47.1559	54.0209	55.117	56.609	67.1649	57.0334	12.2351	12.9459	12.9211	56.3564	62.1616	74.3954	86.202	66.0237
9-qA5.3-24188	UGCUAAUGGUUAAUUCUGGGAUUUCAGGCUA:30;UGCUAAUGGUUAAUUCUGGGAUUUCAGGCUA:30;UGCUAAUGGUUAAUUCUGGGAUUUCAGGCUA:29;UGCUAAUGGUUAAUUCUGGGAUUUCAGGCU:30;UGCUAAUGGUUAAUUCUGGGAUUUCAGGCUAG:30;UGCUAAUGGUUAAUUCUGGGAUUUCAGGCUA:30;UGCUAAUGGUUAAUUCUGGGAUUUCAGGCUAGA:30;UGCUAAUGGUUAAUUCUGGGAUUUCAGGCUA:30;UGCUAAUGGUUAAUUCUGGGAUUUCAGGCUAG:30;UGCUAAUGGUUAAUUCUGGGAUUUCAGGCUAGA:30;UGCUAAUGGUUAAUUCUGGGAUUUCAGGCUAG:30;UGCUAAUGGUUAAUUCUGGGAUUUCAGGCUAGA:30	.	.	chr9:54243690-54243691,-	49.9707	47.0606	61.1555	49.595	50.591	55.8934	57.8955	53.7319	45.4484	6.76838	9.51704	10.4845	44.427	59.8879	74.1976	80.6978	45.8699
9-qC-10667	UAUGAGAGCUCUGUUAAAUAAUCCCACGGACU:29;UAUGAGAGCUCUGUUAAAUAAUCCCACGGAC:30;UAUGAGAGCUCUGUUAAAUAAUCCCACGGACU:30;UAUGAGAGCUCUGUUAAAUAAUCCCACGGAC:29;UAUGAGAGCUCUGUUAAAUAAUCCCACGGACU:29;UAUGAGAGCUCUGUUAAAUAAUCCCACGGA:30;UAUGAGAGCUCUGUUAAAUAAUCCCACGGAC:30;UAUGAGAGCUCUGUUAAAUAAUCCCACGGA:29;UAUGAGAGCUCUGUUAAAUAAUCCCACGGACU:30;UAUGAGAGCUCUGUUAAAUAAUCCCACGGACU:29;UAUGAGAGCUCUGUUAAAUAAUCCCACGGACU:30;UAUGAGAGCUCUGUUAAAUAAUCCCACGGAC:30	.	.	chr9:67734161-67734162,+	37.0234	34.7524	39.963	46.3429	29.1541	29.4994	41.1702	38.284	27.6254	8.50386	8.11746	8.04798	34.143	0	65.1309	0	45.6772
.	UGAAAAGAUUUUGUUUUGCCUUUCUAGGACUGU:30;UGAAAAGAUUUUGUUUUGCCUUUCUAGGACUGU:30;UGAAAAGAUUUUGUUUUGCCUUUCUAGGACUG:30;UGAAAAGAUUUUGUUUUGCCUUUCUAGGACUGU:30;UGAAAAGAUUUUGUUUUGCCUUUCUAGGACUG:30;UGAAAAGAUUUUGUUUUGCCUUUCUAGGACUGU:31;UGAAAAGAUUUUGUUUUGCCUUUCUAGGACUGU:31;UGAAAAGAUUUUGUUUUGCCUUUCUAGGACUG:30;UGAAAAGAUUUUGUUUUGCCUUUCUAGGACUGU:30;UGAAAAGAUUUUGUUUUGCCUUUCUAGGACUGU:30;UGAAAAGAUUUUGUUUUGCCUUUCUAGGACUGU:30;UGAAAAGAUUUUGUUUUGCCUUUCUAGGACUGU:30	ENSMUSG00000034342	.	chr9:44147098-44147099,-	116.357	122.357	97.4855	128.459	129.478	98.5898	95.2059	105.449	115.849	21.6936	24.9122	26.4328	138.217	124.882	109.579	121.064	105.541
2-qE1-35981	UGAAUCUUCAUUAGGGACACAGAGCUAAGCGU:30;UGAAUCUUCAUUAGGGACACAGAGCUAAGCGU:30;UGAAUCUUCAUUAGGGACACAGAGCUAAGCGU:30;UGAAUCUUCAUUAGGGACACAGAGCUAAGC:30;UGAAUCUUCAUUAGGGACACAGAGCUAAGCGU:30;UGAAUCUUCAUUAGGGACACAGAGCUAAGCGU:30;UGAAUCUUCAUUAGGGACACAGAGCUAAGCGU:30;UGAAUCUUCAUUAGGGACACAGAGCUAAGCGU:30;UGAAUCUUCAUUAGGGACACAGAGCUAAGCGUGG:30;UGAAUCUUCAUUAGGGACACAGAGCUAAGCGU:30;UGAAUCUUCAUUAGGGACACAGAGCUAAGCGU:30;UGAAUCUUCAUUAGGGACACAGAGCUAAGCGU:30	.	.	chr2:92595189-92595190,+	246.659	243.267	240.989	246.349	262.387	248.415	243.805	227.017	278.928	45.4696	51.084	48.657	242.703	262.856	218.759	251.108	274.855
4-qC5-17839	UAUACCCAGAUUCUACUCAGGAGAUCAAUUGA:31;UAUACCCAGAUUCUACUCAGGAGAUCAAUUGA:31;UAUACCCAGAUUCUACUCAGGAGAUCAAUUGA:31;UAUACCCAGAUUCUACUCAGGAGAUCAAUUG:31;UAUACCCAGAUUCUACUCAGGAGAUCAAUUGAGG:31;UAUACCCAGAUUCUACUCAGGAGAUCAAUUG:31;UAUACCCAGAUUCUACUCAGGAGAUCAAUUGA:31;UAUACCCAGAUUCUACUCAGGAGAUCAAUUGAGGC:31;UAUACCCAGAUUCUACUCAGGAGAUCAAUUGAGGC:31;UAUACCCAGAUUCUACUCAGGAGAUCAAUUGA:31;UAUACCCAGAUUCUACUCAGGAGAUCAAUUGAG:31;UAUACCCAGAUUCUACUCAGGAGAUCAAUUGAGGC:31	.	.	chr4:94329058-94329059,-	89.8791	86.1569	101.119	95.1248	69.4553	90.8268	105.499	107.464	102.482	15.1855	18.1943	14.2501	82.272	80.0281	114.479	95.4214	80.0835
14-qC1-1261	UACCCAGAGGACAUGACCAGUACUUCCAGGAA:30;UACCCAGAGGACAUGACCAGUACUUCCAGGAA:30;UACCCAGAGGACAUGACCAGUACUUCCAGGA:30;UACCCAGAGGACAUGACCAGUACUUCCAGGA:30;UACCCAGAGGACAUGACCAGUACUUCCAGGAA:30;UACCCAGAGGACAUGACCAGUACUUCCAGGAA:30;UACCCAGAGGACAUGACCAGUACUUCCAGGAA:31;UACCCAGAGGACAUGACCAGUACUUCCAGGA:30;UACCCAGAGGACAUGACCAGUACUUCCAGGAA:31;UACCCAGAGGACAUGACCAGUACUUCCAGGAA:30;UACCCAGAGGACAUGACCAGUACUUCCAGGA:30;UACCCAGAGGACAUGACCAGUACUUCCAGGAA:30	.	.	chr14:44778547-44778548,-	31.7889	28.2363	37.541	30.8952	34.2989	34.157	27.0179	27.5376	29.4078	7.11546	6.57792	6.94044	29.2066	34.1809	28.7332	24.8574	35.408
17-qE1.1-7037	UCCGUUAUAACAAAUGUAUGAUAUUCCUAGGA:31;UCCGUUAUAACAAAUGUAUGAUAUUCCUAGGA:31;UCCGUUAUAACAAAUGUAUGAUAUUCCUAGGA:31;UCCGUUAUAACAAAUGUAUGAUAUUCCUAGGAU:31;UCCGUUAUAACAAAUGUAUGAUAUUCCUAGGA:31;UCCGUUAUAACAAAUGUAUGAUAUUCCUAGGA:31;UCCGUUAUAACAAAUGUAUGAUAUUCCUAGGA:31;UCCGUUAUAACAAAUGUAUGAUAUUCCUAGG:31;UCCGUUAUAACAAAUGUAUGAUAUUCCUAGGA:31;UCCGUUAUAACAAAUGUAUGAUAUUCCUAGGA:31;UCCGUUAUAACAAAUGUAUGAUAUUCCUAGGA:31;UCCGUUAUAACAAAUGUAUGAUAUUCCUAGGA:31	.	.	chr17:66210083-66210084,+	14.2655	10.8601	18.165	17.0737	15.4345	10.8682	17.3687	14.1046	10.6938	2.25612	2.93908	3.24872	14.3976	13.4243	32.984	28.2677	0
18-qE1-36451	UGACCAAUGAAAAGAGUUCUAGAUCACCAACAC:30;UGACCAAUGAAAAGAGUUCUAGAUCACCAACACU:30;UGACCAAUGAAAAGAGUUCUAGAUCACCAACAC:30;UGACCAAUGAAAAGAGUUCUAGAUCACCAACA:30;UGACCAAUGAAAAGAGUUCUAGAUCACCAACACUG:30;UGACCAAUGAAAAGAGUUCUAGAUCACCAACAC:30;UGACCAAUGAAAAGAGUUCUAGAUCACCAACAC:30;UGACCAAUGAAAAGAGUUCUAGAUCACCAACACU:30;UGACCAAUGAAAAGAGUUCUAGAUCACCAACACU:30;UGACCAAUGAAAAGAGUUCUAGAUCACCAACAC:30;UGACCAAUGAAAAGAGUUCUAGAUCACCAACACUG:31;UGACCAAUGAAAAGAGUUCUAGAUCACCAACAC:30	.	.	chr18:67062946-67062947,-	120.686	154.938	138.66	160.981	105.469	152.93	135.733	124.255	114.958	16.4871	19.244	17.5726	93.7902	120.09	111.57	95.2623	101.028
2-qE1-35981	UGAAGCCAGUGAGAAUUGGUGGGGUGAGA:26;UGAAGCCAGUGAGAAUUGGUGGGGUGAGA:25;UGAAGCCAGUGAGAAUUGGUGGGGUGAGA:26;UGAAGCCAGUGAGAAUUGGUGGGGUGAGA:25;UGAAGCCAGUGAGAAUUGGUGGGGUGAGAGU:26;UGAAGCCAGUGAGAAUUGGUGGGGUGAGA:25;UGAAGCCAGUGAGAAUUGGUGGGGUGAGAGU:25;UGAAGCCAGUGAGAAUUGGUGGGGUGAGAGU:26;UGAAGCCAGUGAGAAUUGGUGGGGUGAGA:26;UGAAGCCAGUGAGAAUUGGUGGGGUGAGAGU:25;UGAAGCCAGUGAGAAUUGGUGGGGUGAGAGU:25;UGAAGCCAGUGAGAAUUGGUGGGGUGAGAGU:25	.	.	chr2:92546175-92546176,+	25.889	20.2722	22.4035	18.6998	23.1518	20.96	23.8015	30.2242	32.9724	6.6816	4.96844	5.9806	30.0293	28.0123	36.7563	44.8235	30.003
13-qA5-208	UAAAAAUCAAAUAAGAUUGUUGUAAAAGUGCUU:30;UAAAAAUCAAAUAAGAUUGUUGUAAAAGUGCUU:30;UAAAAAUCAAAUAAGAUUGUUGUAAAAGUGCU:31;UAAAAAUCAAAUAAGAUUGUUGUAAAAGUGCU:30;UAAAAAUCAAAUAAGAUUGUUGUAAAAGUGCUU:31;UAAAAAUCAAAUAAGAUUGUUGUAAAAGUGCUU:30;UAAAAAUCAAAUAAGAUUGUUGUAAAAGUGCUU:30;UAAAAAUCAAAUAAGAUUGUUGUAAAAGUGC:31;UAAAAAUCAAAUAAGAUUGUUGUAAAAGUGCU:31;UAAAAAUCAAAUAAGAUUGUUGUAAAAGUGCUUU:30;UAAAAAUCAAAUAAGAUUGUUGUAAAAGUGCUU:31;UAAAAAUCAAAUAAGAUUGUUGUAAAAGUGCUU:30	.	.	chr13:50304228-50304229,+	38.0402	40.5444	36.9355	42.2778	37.7288	39.5911	38.597	40.2989	29.4078	5.98742	8.6073	7.97414	38.2565	39.2532	30.2527	25.6104	37.5471
11-qE1-9443	UGAACCCACUGAGCUGUCUCACCAACCCGGCAAU:31;UGAACCCACUGAGCUGUCUCACCAACCCGGCA:28;UGAACCCACUGAGCUGUCUCACCAACCCGGCA:28;UGAACCCACUGAGCUGUCUCACCAACCCGGC:28;UGAACCCACUGAGCUGUCUCACCAACCCGGCA:28;UGAACCCACUGAGCUGUCUCACCAACCCGGCAAUA:31;UGAACCCACUGAGCUGUCUCACCAACCCGGCAAU:28;UGAACCCACUGAGCUGUCUCACCAACCCGGCAA:28;UGAACCCACUGAGCUGUCUCACCAACCCGGCAAUA:31;UGAACCCACUGAGCUGUCUCACCAACCCGGCAA:28;UGAACCCACUGAGCUGUCUCACCAACCCGGCA:28;UGAACCCACUGAGCUGUCUCACCAACCCGGCAA:28	.	RSINE1	chr11:103440153-103440154,+	18.1351	13.0321	13.9265	27.6432	14.577	19.4074	21.2284	14.7763	12.476	5.11968	2.93908	3.69174	21.8021	17.258	22.1221	20.1192	0
12-qE-23911	UAGUUGUUAAAUAUUUUGAACAUCAGCUCUACC:30;UAGUUGUUAAAUAUUUUGAACAUCAGCUCUACC:30;UAGUUGUUAAAUAUUUUGAACAUCAGCUCUACCU:30;UAGUUGUUAAAUAUUUUGAACAUCAGCUCUACC:30;UAGUUGUUAAAUAUUUUGAACAUCAGCUCUACC:30;UAGUUGUUAAAUAUUUUGAACAUCAGCUCUACCU:30;UAGUUGUUAAAUAUUUUGAACAUCAGCUCUACC:30;UAGUUGUUAAAUAUUUUGAACAUCAGCUCUACC:29;UAGUUGUUAAAUAUUUUGAACAUCAGCUCUACC:29;UAGUUGUUAAAUAUUUUGAACAUCAGCUCUACCU:30;UAGUUGUUAAAUAUUUUGAACAUCAGCUCUACCU:30;UAGUUGUUAAAUAUUUUGAACAUCAGCUCUACCU:29	.	MamRep1894	chr12:98394574-98394575,-	192.888	274.399	168.329	202.445	213.511	210.377	185.909	160.524	160.406	38.6144	33.7994	39.7968	177.708	219.22	210.834	182.083	143.115
5-qG3-23659	UUUCUUAGGUUCUGCAAGACUUAGCCAGAAU:29;UUUCUUAGGUUCUGCAAGACUUAGCCAGAAU:28;UUUCUUAGGUUCUGCAAGACUUAGCCAGAAU:29;UUUCUUAGGUUCUGCAAGACUUAGCCAGA:29;UUUCUUAGGUUCUGCAAGACUUAGCCAGAAU:29;UUUCUUAGGUUCUGCAAGACUUAGCCAGAAU:29;UUUCUUAGGUUCUGCAAGACUUAGCCAGAAU:29;UUUCUUAGGUUCUGCAAGACUUAGCCAGA:29;UUUCUUAGGUUCUGCAAGACUUAGCCAGAA:29;UUUCUUAGGUUCUGCAAGACUUAGCCAGAAU:29;UUUCUUAGGUUCUGCAAGACUUAGCCAGAAU:29;UUUCUUAGGUUCUGCAAGACUUAGCCAGAAU:29	.	.	chr5:149810586-149810587,-	24.2615	23.1682	16.3485	23.578	29.1541	27.1704	18.6552	27.5376	22.2787	5.20644	4.68852	5.24224	27.5612	26.9549	30.2596	26.965	30.0269
18-qE1-36451	UGAAUGUGGCUUAUGUCAUAGCUCUCUGAGAC:31;UGAAUGUGGCUUAUGUCAUAGCUCUCUGAGACU:31;UGAAUGUGGCUUAUGUCAUAGCUCUCUGAGA:31;UGAAUGUGGCUUAUGUCAUAGCUCUCUGAGACU:31;UGAAUGUGGCUUAUGUCAUAGCUCUCUGAGACUC:31;UGAAUGUGGCUUAUGUCAUAGCUCUCUGAGA:31;UGAAUGUGGCUUAUGUCAUAGCUCUCUGAGA:31;UGAAUGUGGCUUAUGUCAUAGCUCUCUGAGA:31;UGAAUGUGGCUUAUGUCAUAGCUCUCUGAGACUC:31;UGAAUGUGGCUUAUGUCAUAGCUCUCUGAGACU:31;UGAAUGUGGCUUAUGUCAUAGCUCUCUGAGACU:31;UGAAUGUGGCUUAUGUCAUAGCUCUCUGAGA:31	.	MLT1K	chr18:67062533-67062534,-	109.973	86.8809	121.706	115.451	120.046	98.5897	109.358	107.464	109.611	21.1728	21.8332	23.3318	118.883	118.448	106.31	129.537	102.107
7-qD1-19431	UACAUCUCAGGGCAGUGAGCACAUGUGCCAUU:26;UACAUCUCAGGGCAGUGAGCACAUGUGCCAUU:26;UACAUCUCAGGGCAGUGAGCACAUGUGCCAUU:32;UACAUCUCAGGGCAGUGAGCACAUGUGCCAUU:26;UACAUCUCAGGGCAGUGAGCACAUGUGCCAUU:26;UACAUCUCAGGGCAGUGAGCACAUGUGCCAUUA:26;UACAUCUCAGGGCAGUGAGCACAUGUGCCAUUAAU:26;UACAUCUCAGGGCAGUGAGCACAUGUGCCAUU:26;UACAUCUCAGGGCAGUGAGCACAUGUGCCAUUA:26;UACAUCUCAGGGCAGUGAGCACAUGUGCCAUU:26;UACAUCUCAGGGCAGUGAGCACAUGUGCCAUU:26;UACAUCUCAGGGCAGUGAGCACAUGUGCCAUU:26	.	.	chr7:73106165-73106166,+	35.6963	39.0965	30.8805	34.9604	40.3013	27.9467	33.4508	38.284	32.0812	8.93774	7.9775	7.67878	28.3838	39.6033	29.7987	18.8391	33.5838
7-qD2-11976	UUAGAUGAUGUGAGUGGCAUUUUUGGUGGUG:27;UUAGAUGAUGUGAGUGGCAUUUUUGGUGGUG:27;UUAGAUGAUGUGAGUGGCAUUUUUGGUGGUG:27;UUAGAUGAUGUGAGUGGCAUUUUUGGUGGUG:27;UUAGAUGAUGUGAGUGGCAUUUUUGGUGGUG:27;UUAGAUGAUGUGAGUGGCAUUUUUGGUGGUG:27;UUAGAUGAUGUGAGUGGCAUUUUUGGUGGUG:27;UUAGAUGAUGUGAGUGGCAUUUUUGGUGGUG:27;UUAGAUGAUGUGAGUGGCAUUUUUGGUGGUG:27;UUAGAUGAUGUGAGUGGCAUUUUUGGUGGUG:27;UUAGAUGAUGUGAGUGGCAUUUUUGGUGGUG:27;UUAGAUGAUGUGAGUGGCAUUUUUGGUGGUG:27	ENSMUSG00000108448	.	chr7:73819881-73819882,+	140.16	136.837	148.953	116.264	135.481	127.313	147.312	158.509	139.019	29.2428	28.481	27.0234	148.501	132.636	179.678	186.944	93.4547
5-qF-14508	UGUUUUUUUAUUUGUUCUGGGGCGUUAGCCCGUG:29;UGUUUUUUUAUUUGUUCUGGGGCGUUAGCCCGUGA:29;UGUUUUUUUAUUUGUUCUGGGGCGUUAGCCCGU:29;UGUUUUUUUAUUUGUUCUGGGGCGUUAGCCCGUG:29;UGUUUUUUUAUUUGUUCUGGGGCGUUAGCCCGUGA:29;UGUUUUUUUAUUUGUUCUGGGGCGUUAGCCCGUGA:29;UGUUUUUUUAUUUGUUCUGGGGCGUUAGCCCGUGA:29;UGUUUUUUUAUUUGUUCUGGGGCGUUAGCCCGUGA:29;UGUUUUUUUAUUUGUUCUGGGGCGUUAGCCCGUGA:29;UGUUUUUUUAUUUGUUCUGGGGCGUUAGCCCGUGA:29;UGUUUUUUUAUUUGUUCUGGGGCGUUAGCCCGUGA:29;UGUUUUUUUAUUUGUUCUGGGGCGUUAGCCCGUGA:29	.	MTEa	chr5:113325060-113325061,-	169.371	184.622	150.164	176.428	181.784	180.877	158.248	184.703	170.209	29.5032	35.5488	32.1918	159.197	131.391	191.712	187.96	152.554
12-qE-7089	UGAAAUGAAAUAUAAACCUCUAGCGAUAGAGGCC:28;UGAAAUGAAAUAUAAACCUCUAGCGAUAGAGGCC:28;UGAAAUGAAAUAUAAACCUCUAGCGAUAGAGGCC:28;UGAAAUGAAAUAUAAACCUCUAGCGAUAGAGGCC:28;UGAAAUGAAAUAUAAACCUCUAGCGAUAGAGGCC:27;UGAAAUGAAAUAUAAACCUCUAGCGAUAGAGGCCA:28;UGAAAUGAAAUAUAAACCUCUAGCGAUAGAGGCC:27;UGAAAUGAAAUAUAAACCUCUAGCGAUAGAGGCC:27;UGAAAUGAAAUAUAAACCUCUAGCGAUAGAGGCC:28;UGAAAUGAAAUAUAAACCUCUAGCGAUAGAGGCC:28;UGAAAUGAAAUAUAAACCUCUAGCGAUAGAGGCC:28;UGAAAUGAAAUAUAAACCUCUAGCGAUAGAGGCC:28	.	.	chr12:98420682-98420683,+	25.4114	29.6843	26.0365	34.1474	18.007	32.6045	33.4508	22.1644	22.2786	4.42548	3.219	5.38992	21.3907	25.6921	27.2766	23.4616	20.4435
.	UAGACCUGGAAAUAAUCUCUGAAUUUAAGGA:31;UAGACCUGGAAAUAAUCUCUGAAUUUAAGGA:31;UAGACCUGGAAAUAAUCUCUGAAUUUAAGGA:31;UAGACCUGGAAAUAAUCUCUGAAUUUAAGGA:31;UAGACCUGGAAAUAAUCUCUGAAUUUAAGGAG:31;UAGACCUGGAAAUAAUCUCUGAAUUUAAGGAG:31;UAGACCUGGAAAUAAUCUCUGAAUUUAAGGAG:31;UAGACCUGGAAAUAAUCUCUGAAUUUAAGGA:31;UAGACCUGGAAAUAAUCUCUGAAUUUAAGGAG:31;UAGACCUGGAAAUAAUCUCUGAAUUUAAGGA:31;UAGACCUGGAAAUAAUCUCUGAAUUUAAGGAG:31;UAGACCUGGAAAUAAUCUCUGAAUUUAAGGAG:31	.	.	chr8:92197335-92197336,+	16.3319	17.3762	15.743	15.4476	12.8621	17.0785	19.9418	21.4928	18.7141	2.25612	2.65916	2.43654	20.568	21.4094	20.9483	30.0642	0
17-qA3.3-26735	UGGCCUGCAUGCUUAUCCACGACCAGGUAG:29;UGGCCUGCAUGCUUAUCCACGACCAGGUAGC:29;UGGCCUGCAUGCUUAUCCACGACCAGGUAG:29;UGGCCUGCAUGCUUAUCCACGACCAGGUAG:29;UGGCCUGCAUGCUUAUCCACGACCAGGUAGC:29;UGGCCUGCAUGCUUAUCCACGACCAGGUAGC:29;UGGCCUGCAUGCUUAUCCACGACCAGGUAGC:29;UGGCCUGCAUGCUUAUCCACGACCAGGUAG:29;UGGCCUGCAUGCUUAUCCACGACCAGGUAGCCG:29;UGGCCUGCAUGCUUAUCCACGACCAGGUAGCC:29;UGGCCUGCAUGCUUAUCCACGACCAGGUAGCCGG:29;UGGCCUGCAUGCUUAUCCACGACCAGGUAGCCGGCUGUGGGCAACUGA:29	.	.	chr17:27334190-27334191,+	19.6477	19.5482	20.587	21.9519	19.7219	14.7497	26.3747	20.1494	19.6052	4.51226	3.219	3.10106	18.9226	23.8283	0	0	26.0777
15-qD1-17920	UUCCUGUGCCAUGAAGAAUUUGUUGCCCUGU:31;UUCCUGUGCCAUGAAGAAUUUGUUGCCCUGUG:31;UUCCUGUGCCAUGAAGAAUUUGUUGCCCUGU:31;UUCCUGUGCCAUGAAGAAUUUGUUGCCCUGUG:31;UUCCUGUGCCAUGAAGAAUUUGUUGCCCUGU:31;UUCCUGUGCCAUGAAGAAUUUGUUGCCCUGUG:31;UUCCUGUGCCAUGAAGAAUUUGUUGCCCUGU:31;UUCCUGUGCCAUGAAGAAUUUGUUGCCCUGU:31;UUCCUGUGCCAUGAAGAAUUUGUUGCCCUGUG:31;UUCCUGUGCCAUGAAGAAUUUGUUGCCCUGU:31;UUCCUGUGCCAUGAAGAAUUUGUUGCCCUGUG:31;UUCCUGUGCCAUGAAGAAUUUGUUGCCCUGUGGCUUGCCCAAAGGGGUC:31	.	.	chr15:59272884-59272885,-	84.9742	86.1569	76.8986	94.3119	80.6026	110.234	88.1299	71.8664	77.5297	16.7474	15.3952	15.7268	94.6129	99.2677	83.9726	87.8555	81.434
5-qG3-23659	UCCCAUAAUGUGCUUCCAAUGGAAUCCUGGUU:30;UCCCAUAAUGUGCUUCCAAUGGAAUCCUGGUU:30;UCCCAUAAUGUGCUUCCAAUGGAAUCCUGGUU:29;UCCCAUAAUGUGCUUCCAAUGGAAUCCUGGU:30;UCCCAUAAUGUGCUUCCAAUGGAAUCCUGGUU:29;UCCCAUAAUGUGCUUCCAAUGGAAUCCUGGUU:30;UCCCAUAAUGUGCUUCCAAUGGAAUCCUGGUU:30;UCCCAUAAUGUGCUUCCAAUGGAAUCCUGGU:30;UCCCAUAAUGUGCUUCCAAUGGAAUCCUGGUU:30;UCCCAUAAUGUGCUUCCAAUGGAAUCCUGGUU:30;UCCCAUAAUGUGCUUCCAAUGGAAUCCUGGUU:30;UCCCAUAAUGUGCUUCCAAUGGAAUCCUGGUU:30	.	.	chr5:149817381-149817382,-	31.7459	36.2004	26.642	24.391	34.2989	29.4993	27.6612	28.8809	26.7343	7.7229	6.85784	7.01428	38.6679	35.204	40.4279	38.6235	35.9146
4-qC5-17839	UAACAUUAACCUGUGGAGGGAUGAACUUGUU:29;UAACAUUAACCUGUGGAGGGAUGAACUUGU:29;UAACAUUAACCUGUGGAGGGAUGAACUUGU:29;UAACAUUAACCUGUGGAGGGAUGAACUUGU:29;UAACAUUAACCUGUGGAGGGAUGAACUUGU:29;UAACAUUAACCUGUGGAGGGAUGAACUUGU:29;UAACAUUAACCUGUGGAGGGAUGAACUUGU:29;UAACAUUAACCUGUGGAGGGAUGAACUUGU:29;UAACAUUAACCUGUGGAGGGAUGAACUUGU:29;UAACAUUAACCUGUGGAGGGAUGAACUUGUU:29;UAACAUUAACCUGUGGAGGGAUGAACUUGU:29;UAACAUUAACCUGUGGAGGGAUGAACUUGU:29	.	.	chr4:94321047-94321048,-	21.3767	19.5482	20.587	18.6997	22.2943	24.8415	24.4448	23.5077	20.4963	3.29742	4.7585	3.8394	22.6248	22.3955	28.0097	23.0917	27.598
15-qD1-4001	UUGUUUUUUUUAAAAGUGCUUGCUGCCAAGUU:31;UUGUUUUUUUUAAAAGUGCUUGCUGCCAAGUUU:31;UUGUUUUUUUUAAAAGUGCUUGCUGCCAAGUU:31;UUGUUUUUUUUAAAAGUGCUUGCUGCCAAGUUU:31;UUGUUUUUUUUAAAAGUGCUUGCUGCCAAGUU:31;UUGUUUUUUUUAAAAGUGCUUGCUGCCAAGUU:31;UUGUUUUUUUUAAAAGUGCUUGCUGCCAAGUUU:31;UUGUUUUUUUUAAAAGUGCUUGCUGCCAAGU:31;UUGUUUUUUUUAAAAGUGCUUGCUGCCAAGUUU:31;UUGUUUUUUUUAAAAGUGCUUGCUGCCAAGUU:31;UUGUUUUUUUUAAAAGUGCUUGCUGCCAAGUU:31;UUGUUUUUUUUAAAAGUGCUUGCUGCCAAGUUU:31	.	(TTA)n	chr15:59276011-59276012,+	23.3468	18.1002	22.4035	27.6431	24.0093	37.2623	27.0179	24.1794	16.0406	3.90484	3.98876	4.2824	22.6248	25.8643	0	12.3561	20.2358
2-qE1-35981	UUGAGGCAGUAAAGCAGUAAUGGGAGGUGU:25;UUGAGGCAGUAAAGCAGUAAUGGGAGGUGUU:27;UUGAGGCAGUAAAGCAGUAAUGGGAGGUGUU:27;UUGAGGCAGUAAAGCAGUAAUGGGAGGUGUU:27;UUGAGGCAGUAAAGCAGUAAUGGGAGGUGUU:27;UUGAGGCAGUAAAGCAGUAAUGGGAGGUGU:25;UUGAGGCAGUAAAGCAGUAAUGGGAGGUGUU:25;UUGAGGCAGUAAAGCAGUAAUGGGAGGUGUU:27;UUGAGGCAGUAAAGCAGUAAUGGGAGGUGUU:27;UUGAGGCAGUAAAGCAGUAAUGGGAGGUGUU:27;UUGAGGCAGUAAAGCAGUAAUGGGAGGUGUU:27;UUGAGGCAGUAAAGCAGUAAUGGGAGGUGUU:27	.	.	chr2:92543473-92543474,+	31.0571	32.5804	23.009	20.3258	30.8691	24.8415	27.0179	21.4928	43.6661	7.98322	6.43798	7.4573	39.4906	35.9708	39.7985	62.6039	52.2722
6-qF3-28913	UACUCAGAUCCAUAUUUGGUUGGAUUUUUGUUU:31;UACUCAGAUCCAUAUUUGGUUGGAUUUUUGUUU:30;UACUCAGAUCCAUAUUUGGUUGGAUUUUUGU:31;UACUCAGAUCCAUAUUUGGUUGGAUUUUUGU:31;UACUCAGAUCCAUAUUUGGUUGGAUUUUUGUU:31;UACUCAGAUCCAUAUUUGGUUGGAUUUUUGUU:31;UACUCAGAUCCAUAUUUGGUUGGAUUUUUGU:31;UACUCAGAUCCAUAUUUGGUUGGAUUUUUGUU:31;UACUCAGAUCCAUAUUUGGUUGGAUUUUUGUU:30;UACUCAGAUCCAUAUUUGGUUGGAUUUUUGUUU:31;UACUCAGAUCCAUAUUUGGUUGGAUUUUUGUU:31;UACUCAGAUCCAUAUUUGGUUGGAUUUUUGU:31	.	.	chr6:127836044-127836045,+	18.6933	26.7883	13.321	15.4476	23.1518	25.6179	20.5851	13.433	18.7141	2.77678	3.8488	3.6179	16.0431	0	15.0183	14.374	0
7-qD1-9417	UAGUCUUGACUACCUCUGCACUUAACUGAUCC:31;UAGUCUUGACUACCUCUGCACUUAACUGAUCC:31;UAGUCUUGACUACCUCUGCACUUAACUGAUCC:31;UAGUCUUGACUACCUCUGCACUUAACUGAUC:31;UAGUCUUGACUACCUCUGCACUUAACUGAUCC:31;UAGUCUUGACUACCUCUGCACUUAACUGAUC:31;UAGUCUUGACUACCUCUGCACUUAACUGAUC:31;UAGUCUUGACUACCUCUGCACUUAACUGAUCC:31;UAGUCUUGACUACCUCUGCACUUAACUGAUCC:31;UAGUCUUGACUACCUCUGCACUUAACUGAUCC:31;UAGUCUUGACUACCUCUGCACUUAACUGAUCC:31;UAGUCUUGACUACCUCUGCACUUAACUGAUCC:31	.	.	chr7:69906954-69906955,-	66.4641	60.8166	59.9445	77.2381	83.1748	77.6297	59.8254	55.7468	76.6385	13.1897	12.5261	11.6658	59.6473	64.525	90.6888	80.5021	80.1961
12-qE-7089	UCGCUAUAUUUUCUUUAAUGUUCUUCUCUGC:30;UCGCUAUAUUUUCUUUAAUGUUCUUCUCUGC:30;UCGCUAUAUUUUCUUUAAUGUUCUUCUCUGC:31;UCGCUAUAUUUUCUUUAAUGUUCUUCUCUGC:31;UCGCUAUAUUUUCUUUAAUGUUCUUCUCUGC:31;UCGCUAUAUUUUCUUUAAUGUUCUUCUCUGC:30;UCGCUAUAUUUUCUUUAAUGUUCUUCUCUGC:30;UCGCUAUAUUUUCUUUAAUGUUCUUCUCUGCAC:30;UCGCUAUAUUUUCUUUAAUGUUCUUCUCUGC:31;UCGCUAUAUUUUCUUUAAUGUUCUUCUCUGC:31;UCGCUAUAUUUUCUUUAAUGUUCUUCUCUGC:31;UCGCUAUAUUUUCUUUAAUGUUCUUCUCUGC:30	.	.	chr12:98426448-98426449,+	17.7774	14.4802	18.165	13.0085	11.1471	21.7364	25.7314	26.1943	16.0406	3.3842	3.35894	3.24872	16.8658	20.2423	17.5907	16.9275	21.9214
2-qE1-35981	UGGAAGAUGGCCAUACUUUGACUACAACAUUC:31;UGGAAGAUGGCCAUACUUUGACUACAACAUUCAAAAGGAGUCUACCCUU:31;UGGAAGAUGGCCAUACUUUGACUACAACAUUC:31;UGGAAGAUGGCCAUACUUUGACUACAACAUU:31;UGGAAGAUGGCCAUACUUUGACUACAACAUUC:31;UGGAAGAUGGCCAUACUUUGACUACAACAUUC:31;UGGAAGAUGGCCAUACUUUGACUACAACAUU:28;UGGAAGAUGGCCAUACUUUGACUACAACAUUC:31;UGGAAGAUGGCCAUACUUUGACUACAACAUUC:31;UGGAAGAUGGCCAUACUUUGACUACAACAUU:31;UGGAAGAUGGCCAUACUUUGACUACAACAUUCAAAAGGAGUCUACCCUU:31;UGGAAGAUGGCCAUACUUUGACUACAACAUUC:31	ENSMUSG00000080860	.	chr2:92561374-92561375,+	54.8372	65.8847	58.128	57.7254	48.0185	55.117	66.9015	54.4035	49.013	8.67742	10.8466	10.9275	50.5974	53.0374	57.5894	53.1969	63.1087
13-qB1-1517	UGAUGAAAUUUUUCCAGGACCAUGGGAACGU:29;UGAUGAAAUUUUUCCAGGACCAUGGGAACGU:29;UGAUGAAAUUUUUCCAGGACCAUGGGAACGU:29;UGAUGAAAUUUUUCCAGGACCAUGGGAACGU:29;UGAUGAAAUUUUUCCAGGACCAUGGGAACGU:29;UGAUGAAAUUUUUCCAGGACCAUGGGAACGU:29;UGAUGAAAUUUUUCCAGGACCAUGGGAACGUU:29;UGAUGAAAUUUUUCCAGGACCAUGGGAACGU:29;UGAUGAAAUUUUUCCAGGACCAUGGGAACGU:29;UGAUGAAAUUUUUCCAGGACCAUGGGAACGU:29;UGAUGAAAUUUUUCCAGGACCAUGGGAACGU:29;UGAUGAAAUUUUUCCAGGACCAUGGGAACGUU:29	.	.	chr13:53399823-53399824,+	44.0352	35.4764	46.018	40.6516	45.4461	50.4593	43.1	41.6422	41.8839	9.7187	7.83754	9.15548	50.1859	50.6894	48.1713	66.8374	42.2182
15-qD1-17920	UAGUCAUCAGUUCUUGUUUGAGCAAUGUUACU:29;UAGUCAUCAGUUCUUGUUUGAGCAAUGUUACUUC:29;UAGUCAUCAGUUCUUGUUUGAGCAAUGUUACU:29;UAGUCAUCAGUUCUUGUUUGAGCAAUGUUA:29;UAGUCAUCAGUUCUUGUUUGAGCAAUGUUACUU:29;UAGUCAUCAGUUCUUGUUUGAGCAAUGUUACU:29;UAGUCAUCAGUUCUUGUUUGAGCAAUGUUAC:29;UAGUCAUCAGUUCUUGUUUGAGCAAUGUUACU:29;UAGUCAUCAGUUCUUGUUUGAGCAAUGUUACU:29;UAGUCAUCAGUUCUUGUUUGAGCAAUGUUACUUCU:29;UAGUCAUCAGUUCUUGUUUGAGCAAUGUUACUU:29;UAGUCAUCAGUUCUUGUUUGAGCAAUGUUACU:29	.	.	chr15:59265728-59265729,-	56.5912	86.8809	56.917	58.5384	48.0184	62.8801	63.0418	45.6722	54.3599	8.67742	11.8263	10.263	48.9519	58.7671	31.5463	26.4064	53.534
5-qG3-23659	UAUAUUUAUAACCUUUGGUUUUUGAAGGCCA:30;UAUAUUUAUAACCUUUGGUUUUUGAAGGCCAG:30;UAUAUUUAUAACCUUUGGUUUUUGAAGGCCAG:30;UAUAUUUAUAACCUUUGGUUUUUGAAGGCC:30;UAUAUUUAUAACCUUUGGUUUUUGAAGGCCA:30;UAUAUUUAUAACCUUUGGUUUUUGAAGGCCAGG:30;UAUAUUUAUAACCUUUGGUUUUUGAAGGCCAG:30;UAUAUUUAUAACCUUUGGUUUUUGAAGGCCA:30;UAUAUUUAUAACCUUUGGUUUUUGAAGGCCA:30;UAUAUUUAUAACCUUUGGUUUUUGAAGGCCAG:30;UAUAUUUAUAACCUUUGGUUUUUGAAGGCCA:30;UAUAUUUAUAACCUUUGGUUUUUGAAGGCCA:30	.	.	chr5:149817190-149817191,-	193.405	252.679	143.504	185.371	206.651	206.495	162.108	153.136	194.27	41.6516	40.1674	41.938	197.865	239.09	225.663	230.987	210.022
4-qC5-17839	UAUUCAAUGUGAAUUUACUAUGUAUUUUACAGUU:31;UAUUCAAUGUGAAUUUACUAUGUAUUUUACAGU:32;UAUUCAAUGUGAAUUUACUAUGUAUUUUACAGU:31;UAUUCAAUGUGAAUUUACUAUGUAUUUUACAGU:32;UAUUCAAUGUGAAUUUACUAUGUAUUUUACAGU:31;UAUUCAAUGUGAAUUUACUAUGUAUUUUACAGU:31;UAUUCAAUGUGAAUUUACUAUGUAUUUUACAGU:31;UAUUCAAUGUGAAUUUACUAUGUAUUUUACAGU:33;UAUUCAAUGUGAAUUUACUAUGUAUUUUACAGU:32;UAUUCAAUGUGAAUUUACUAUGUAUUUUACAGU:31;UAUUCAAUGUGAAUUUACUAUGUAUUUUACAGU:31;UAUUCAAUGUGAAUUUACUAUGUAUUUUACAGUU:33	.	.	chr4:94294676-94294677,-	32.0947	47.7845	30.8805	43.0908	32.584	34.1571	36.0239	28.2093	28.5167	3.55774	4.4786	6.57126	30.852	47.3274	32.6392	30.8234	20.0906
8-qC5-2209	UAUAAAGUCAACCCUUGUUCAUACCCAGAUA:30;UAUAAAGUCAACCCUUGUUCAUACCCAGAUA:30;UAUAAAGUCAACCCUUGUUCAUACCCAGAUA:30;UAUAAAGUCAACCCUUGUUCAUACCCAGAUA:30;UAUAAAGUCAACCCUUGUUCAUACCCAGAUA:30;UAUAAAGUCAACCCUUGUUCAUACCCAGAUA:29;UAUAAAGUCAACCCUUGUUCAUACCCAGAUAGC:31;UAUAAAGUCAACCCUUGUUCAUACCCAGAUA:30;UAUAAAGUCAACCCUUGUUCAUACCCAGAUAGC:30;UAUAAAGUCAACCCUUGUUCAUACCCAGAUAGC:30;UAUAAAGUCAACCCUUGUUCAUACCCAGAUA:30;UAUAAAGUCAACCCUUGUUCAUACCCAGAUA:30	ENSMUSG00000110670	.	chr8:93417825-93417826,-	18.7259	22.4442	15.1375	21.1389	16.292	17.0785	15.4388	14.1046	19.6052	6.42128	3.56888	3.24872	17.2771	16.9635	17.0855	19.1248	19.1705
4-qC5-17839	UAAUCUGGCAGUUUCCUUUUCCAUGUCAUUGUUU:30;UAAUCUGGCAGUUUCCUUUUCCAUGUCAUUG:30;UAAUCUGGCAGUUUCCUUUUCCAUGUCAUUG:30;UAAUCUGGCAGUUUCCUUUUCCAUGUCAUUG:27;UAAUCUGGCAGUUUCCUUUUCCAUGUCAUUGU:30;UAAUCUGGCAGUUUCCUUUUCCAUGUCAUUGU:30;UAAUCUGGCAGUUUCCUUUUCCAUGUCAUUGU:30;UAAUCUGGCAGUUUCCUUUUCCAUGUCAUUG:30;UAAUCUGGCAGUUUCCUUUUCCAUGUCAUUGU:30;UAAUCUGGCAGUUUCCUUUUCCAUGUCAUUGU:30;UAAUCUGGCAGUUUCCUUUUCCAUGUCAUUGU:30;UAAUCUGGCAGUUUCCUUUUCCAUGUCAUUGU:30	.	.	chr4:94306504-94306505,-	19.5737	31.1323	21.798	26.017	11.1472	24.0652	24.4448	20.1495	15.1495	2.3429	3.98874	3.39638	12.3408	22.1969	20.7123	20.3016	21.6404
18-qE1-36451	AUUUCUGCUCUUUGUUUUUGGCGAUCCCUUA:30;AUUUCUGCUCUUUGUUUUUGGCGAUCCCUUACU:30;AUUUCUGCUCUUUGUUUUUGGCGAUCCCUUA:30;AUUUCUGCUCUUUGUUUUUGGCGAUCCCUUA:30;AUUUCUGCUCUUUGUUUUUGGCGAUCCCUUAC:30;AUUUCUGCUCUUUGUUUUUGGCGAUCCCUUA:30;AUUUCUGCUCUUUGUUUUUGGCGAUCCCUUACUU:30;AUUUCUGCUCUUUGUUUUUGGCGAUCCCUUAC:30;AUUUCUGCUCUUUGUUUUUGGCGAUCCCUUACUUC:30;AUUUCUGCUCUUUGUUUUUGGCGAUCCCUUACUU:30;AUUUCUGCUCUUUGUUUUUGGCGAUCCCUUACU:30;AUUUCUGCUCUUUGUUUUUGGCGAUCCCUUA:30	.	.	chr18:67047850-67047851,-	78.0416	93.3969	90.2196	97.564	78.03	87.7214	79.7672	71.1949	73.0739	13.0161	14.2755	12.4042	67.0517	82.1025	66.5284	64.1862	69.9338
17-qA3.3-26735	UGUCAGGUGUGGACUUGUGUCUGCAGCCGCCAU:27;UGUCAGGUGUGGACUUGUGUCUGCAGCCGCC:26;UGUCAGGUGUGGACUUGUGUCUGCAGCCGCCAU:31;UGUCAGGUGUGGACUUGUGUCUGCAGCCGCCA:30;UGUCAGGUGUGGACUUGUGUCUGCAGCCGCCA:26;UGUCAGGUGUGGACUUGUGUCUGCAGCCGCC:26;UGUCAGGUGUGGACUUGUGUCUGCAGCCGCC:26;UGUCAGGUGUGGACUUGUGUCUGCAGCCGCC:26;UGUCAGGUGUGGACUUGUGUCUGCAGCCGCC:27;UGUCAGGUGUGGACUUGUGUCUGCAGCCGCCA:26;UGUCAGGUGUGGACUUGUGUCUGCAGCCGCC:26;UGUCAGGUGUGGACUUGUGUCUGCAGCCGCC:26	.	.	chr17:27346264-27346265,+	23.5801	26.7883	24.8255	21.1389	21.4368	18.6311	17.3687	20.8211	17.8229	7.98322	6.01812	4.13474	23.4475	29.3439	0	0	39.7473
7-qD2-11976	UAAAAAACCCUCUGAUACGGGAAUCCUAGUGU:30;UAAAAAACCCUCUGAUACGGGAAUCCUAGUGU:30;UAAAAAACCCUCUGAUACGGGAAUCCUAGUGU:30;UAAAAAACCCUCUGAUACGGGAAUCCUAGUGU:30;UAAAAAACCCUCUGAUACGGGAAUCCUAGUGU:30;UAAAAAACCCUCUGAUACGGGAAUCCUAGUGU:30;UAAAAAACCCUCUGAUACGGGAAUCCUAGUGU:30;UAAAAAACCCUCUGAUACGGGAAUCCUAGUGU:30;UAAAAAACCCUCUGAUACGGGAAUCCUAGUGU:30;UAAAAAACCCUCUGAUACGGGAAUCCUAGUGU:30;UAAAAAACCCUCUGAUACGGGAAUCCUAGUGUG:30;UAAAAAACCCUCUGAUACGGGAAUCCUAGUGU:30	ENSMUSG00000108448	.	chr7:73816702-73816703,+	197.93	188.242	167.724	220.332	202.363	225.903	180.763	164.553	221.005	43.4738	37.5082	38.9848	204.446	223.462	191.524	211.072	135.668
7-qD1-19431	UUCAGGAACAGAAUAUGGACCACCACUGCCAG:31;UUCAGGAACAGAAUAUGGACCACCACUGCC:27;UUCAGGAACAGAAUAUGGACCACCACUGCCAGC:30;UUCAGGAACAGAAUAUGGACCACCACUGCCAG:27;UUCAGGAACAGAAUAUGGACCACCACUGCCAGC:30;UUCAGGAACAGAAUAUGGACCACCACUGCCAGC:27;UUCAGGAACAGAAUAUGGACCACCACUGCCAG:30;UUCAGGAACAGAAUAUGGACCACCACUGCC:29;UUCAGGAACAGAAUAUGGACCACCACUGCCAGC:28;UUCAGGAACAGAAUAUGGACCACCACUGCCAGC:30;UUCAGGAACAGAAUAUGGACCACCACUGCCAGC:30;UUCAGGAACAGAAUAUGGACCACCACUGCCAGC:27	ENSMUSG00000108345	.	chr7:73125750-73125751,+	21.3077	20.9962	18.165	21.1389	19.7219	21.7363	25.0881	19.4778	19.6052	3.73128	5.03842	5.3161	19.3339	26.08	28.824	31.56	24.6932
17-qA3.3-26735	UGAUUUCCAGACGCUGCUCCAAGGCAGCCUUUUGU:25;UGAUUUCCAGACGCUGCUCCAAGGCAGCCUUUUGU:25;UGAUUUCCAGACGCUGCUCCAAGGCAGCCUUUUGU:32;UGAUUUCCAGACGCUGCUCCAAGGCAGCCUUUUGU:25;UGAUUUCCAGACGCUGCUCCAAGGCAGCCUUUUGU:32;UGAUUUCCAGACGCUGCUCCAAGGCAGCCUUUUGU:33;UGAUUUCCAGACGCUGCUCCAAGGCAGCCUUUUG:25;UGAUUUCCAGACGCUGCUCCAAGGCAGCCUUUUGU:25;UGAUUUCCAGACGCUGCUCCAAGGCAGCCUUUUGU:32;UGAUUUCCAGACGCUGCUCCAAGGCAGCCUUUUGU:32;UGAUUUCCAGACGCUGCUCCAAGGCAGCCUUUUGU:25;UGAUUUCCAGACGCUGCUCCAAGGCAGCCUUUUGU:32	.	.	chr17:27335728-27335729,+	26.375	23.8923	26.0365	30.8952	28.2966	29.4993	27.0179	21.4928	18.714	6.94192	4.54858	4.79924	29.2066	29.2437	0	0	26.2626
5-qF-14224	UGUUCUUCUUGGCCCCUAGGUGGCUCAAAACUCAA:33;UGUUCUUCUUGGCCCCUAGGUGGCUCAAAACUCAA:33;UGUUCUUCUUGGCCCCUAGGUGGCUCAAAACUCA:33;UGUUCUUCUUGGCCCCUAGGUGGCUCAAAACUCAA:33;UGUUCUUCUUGGCCCCUAGGUGGCUCAAAACUCAA:33;UGUUCUUCUUGGCCCCUAGGUGGCUCAAAACUCAA:33;UGUUCUUCUUGGCCCCUAGGUGGCUCAAAACUCAA:33;UGUUCUUCUUGGCCCCUAGGUGGCUCAAAACUCAA:33;UGUUCUUCUUGGCCCCUAGGUGGCUCAAAACUCAA:33;UGUUCUUCUUGGCCCCUAGGUGGCUCAAAACUCAA:33;UGUUCUUCUUGGCCCCUAGGUGGCUCAAAACUCAA:33;UGUUCUUCUUGGCCCCUAGGUGGCUCAAAACUCA:33	.	.	chr5:113341501-113341502,+	71.761	79.6408	55.1006	63.4166	95.1795	82.2876	57.2522	66.4933	72.1828	15.4458	14.7654	13.1425	72.8107	76.7891	87.513	86.2121	91.8567
17-qC-935	UAACCAGAAAGUUACCCUUCUAUUUGCGGAG:30;UAACCAGAAAGUUACCCUUCUAUUUGCGGAG:30;UAACCAGAAAGUUACCCUUCUAUUUGCGGAGAGC:30;UAACCAGAAAGUUACCCUUCUAUUUGCGGAGA:30;UAACCAGAAAGUUACCCUUCUAUUUGCGGAGA:30;UAACCAGAAAGUUACCCUUCUAUUUGCGGAGA:30;UAACCAGAAAGUUACCCUUCUAUUUGCGGAGA:30;UAACCAGAAAGUUACCCUUCUAUUUGCGGAGA:30;UAACCAGAAAGUUACCCUUCUAUUUGCGGAGA:30;UAACCAGAAAGUUACCCUUCUAUUUGCGGAGA:30;UAACCAGAAAGUUACCCUUCUAUUUGCGGAGAGC:30;UAACCAGAAAGUUACCCUUCUAUUUGCGGAGAG:30	ENSMUSG00000101012	.	chr17:49113231-49113232,-	73.5305	94.121	66.6051	71.5469	78.8875	51.2356	64.9716	53.732	81.0943	13.2765	15.4652	18.0156	86.3857	90.1128	69.3178	77.1503	81.5361
5-qF-14224	UUUUAUUUCUGAUCCCCGCUCCUCCCAGCCC:26;UUUUAUUUCUGAUCCCCGCUCCUCCCAGCCCGCCUGUCUCUCUAACCAG:30;UUUUAUUUCUGAUCCCCGCUCCUCCCAGCCC:30;UUUUAUUUCUGAUCCCCGCUCCUCCCAGCCC:26;UUUUAUUUCUGAUCCCCGCUCCUCCCAGCCCGC:26;UUUUAUUUCUGAUCCCCGCUCCUCCCAGCCCG:26;UUUUAUUUCUGAUCCCCGCUCCUCCCAGCCCGC:31;UUUUAUUUCUGAUCCCCGCUCCUCCCAGCCCG:31;UUUUAUUUCUGAUCCCCGCUCCUCCCAGCCC:26;UUUUAUUUCUGAUCCCCGCUCCUCCCAGCCC:26;UUUUAUUUCUGAUCCCCGCUCCUCCCAGCCC:26;UUUUAUUUCUGAUCCCCGCUCCUCCCAGCCC:26	.	.	chr5:113342937-113342938,+	195.186	211.41	199.815	226.023	186.929	221.244	176.26	206.196	152.386	39.6558	40.0274	38.3202	171.949	241.302	216.396	273.999	207.395
12-qE-7089	UCUUUUAGGUGAAGGAAAGGGUCUCCAAAU:29;UCUUUUAGGUGAAGGAAAGGGUCUCCAAAU:29;UCUUUUAGGUGAAGGAAAGGGUCUCCAAAU:29;UCUUUUAGGUGAAGGAAAGGGUCUCCAAAU:29;UCUUUUAGGUGAAGGAAAGGGUCUCCAAAU:29;UCUUUUAGGUGAAGGAAAGGGUCUCCAAAU:29;UCUUUUAGGUGAAGGAAAGGGUCUCCAAAU:29;UCUUUUAGGUGAAGGAAAGGGUCUCCAAAU:29;UCUUUUAGGUGAAGGAAAGGGUCUCCAAAU:29;UCUUUUAGGUGAAGGAAAGGGUCUCCAAAU:29;UCUUUUAGGUGAAGGAAAGGGUCUCCAAAU:29;UCUUUUAGGUGAAGGAAAGGGUCUCCAAAUG:29	.	.	chr12:98424568-98424569,+	32.1832	34.0284	37.541	27.6431	25.7242	30.2755	34.7373	35.5974	30.299	7.63614	7.13776	5.53758	28.7952	42.2516	38.7433	47.138	34.3518
9-qC-31469	UUUUGUCCUCGGUGAAACUCAUGUUGAGAUUU:25;UUUUGUCCUCGGUGAAACUCAUGUUGAGAUUU:29;UUUUGUCCUCGGUGAAACUCAUGUUGAGAUUU:25;UUUUGUCCUCGGUGAAACUCAUGUUGAGAUUU:29;UUUUGUCCUCGGUGAAACUCAUGUUGAGAUUU:25;UUUUGUCCUCGGUGAAACUCAUGUUGAGAUUUAA:25;UUUUGUCCUCGGUGAAACUCAUGUUGAGAUUU:25;UUUUGUCCUCGGUGAAACUCAUGUUGAGAUUU:25;UUUUGUCCUCGGUGAAACUCAUGUUGAGAUUU:29;UUUUGUCCUCGGUGAAACUCAUGUUGAGAUUU:25;UUUUGUCCUCGGUGAAACUCAUGUUGAGAUUU:25;UUUUGUCCUCGGUGAAACUCAUGUUGAGAUUU:25	.	.	chr9:67709386-67709387,-	42.1476	35.4764	46.018	39.0256	42.8737	34.9333	43.1	37.6124	42.775	8.93774	9.587	10.7798	37.4338	0	50.6493	0	46.8811
15-qD3-14639	UUCAGUACUGACAGCAAGGACACGAAGGGAU:30;UUCAGUACUGACAGCAAGGACACGAAGGGAUA:30;UUCAGUACUGACAGCAAGGACACGAAGGGAU:30;UUCAGUACUGACAGCAAGGACACGAAGGGAUA:30;UUCAGUACUGACAGCAAGGACACGAAGGGAU:30;UUCAGUACUGACAGCAAGGACACGAAGGGAUA:30;UUCAGUACUGACAGCAAGGACACGAAGGGAUA:30;UUCAGUACUGACAGCAAGGACACGAAGGGAUA:30;UUCAGUACUGACAGCAAGGACACGAAGGGAU:30;UUCAGUACUGACAGCAAGGACACGAAGGGAUA:30;UUCAGUACUGACAGCAAGGACACGAAGGGAUA:30;UUCAGUACUGACAGCAAGGACACGAAGGGAUA:30	.	.	chr15:74643584-74643585,+	282.47	231.682	297.906	257.731	300.116	264.717	281.758	310.302	284.275	61.089	55.2126	55.376	302.761	268.027	268.622	303.84	283.964
10-qC1-2617	UCUAAGGAACUGGAAAAAUUCUAUCCUGAAGU:29;UCUAAGGAACUGGAAAAAUUCUAUCCUGAA:29;UCUAAGGAACUGGAAAAAUUCUAUCCUGAAG:29;UCUAAGGAACUGGAAAAAUUCUAUCCUGAAGU:29;UCUAAGGAACUGGAAAAAUUCUAUCCUGAAGU:29;UCUAAGGAACUGGAAAAAUUCUAUCCUGAAG:29;UCUAAGGAACUGGAAAAAUUCUAUCCUGAAG:29;UCUAAGGAACUGGAAAAAUUCUAUCCUGAAG:29;UCUAAGGAACUGGAAAAAUUCUAUCCUGAAG:29;UCUAAGGAACUGGAAAAAUUCUAUCCUGAAGUU:29;UCUAAGGAACUGGAAAAAUUCUAUCCUGAAG:29;UCUAAGGAACUGGAAAAAUUCUAUCCUGAAGU:29	.	.	chr10:85767804-85767805,+	46.5203	46.3365	35.7245	63.4166	44.5886	46.5779	48.2463	37.6123	57.9245	9.0245	9.09714	8.63864	44.0156	46.8535	29.5	30.6517	49.8069
9-qC-10667	UUAUACAGAUCUCAAAAGGGGUCAGGUUAAA:29;UUAUACAGAUCUCAAAAGGGGUCAGGUUAAAAUG:29;UUAUACAGAUCUCAAAAGGGGUCAGGUUAAA:29;UUAUACAGAUCUCAAAAGGGGUCAGGUUA:29;UUAUACAGAUCUCAAAAGGGGUCAGGUUAAAA:29;UUAUACAGAUCUCAAAAGGGGUCAGGUUAAA:29;UUAUACAGAUCUCAAAAGGGGUCAGGUUA:29;UUAUACAGAUCUCAAAAGGGGUCAGGUUA:29;UUAUACAGAUCUCAAAAGGGGUCAGGUUAAA:29;UUAUACAGAUCUCAAAAGGGGUCAGGUUAAAA:29;UUAUACAGAUCUCAAAAGGGGUCAGGUUAAA:29;UUAUACAGAUCUCAAAAGGGGUCAGGUUA:29	.	RLTR41A2	chr9:67750450-67750451,+	30.205	34.0284	24.8255	42.2777	27.4392	34.9334	18.6552	13.433	31.1901	8.33032	6.22804	6.57128	30.0293	0	33.6824	0	29.4728
.	UAUGAAUUAGAUUAGAAGAACAGUUGGCUGG:31;UAUGAAUUAGAUUAGAAGAACAGUUGGCUGG:31;UAUGAAUUAGAUUAGAAGAACAGUUGGCUGG:30;UAUGAAUUAGAUUAGAAGAACAGUUGGCUGGAC:30;UAUGAAUUAGAUUAGAAGAACAGUUGGCUGGA:30;UAUGAAUUAGAUUAGAAGAACAGUUGGCUGGA:30;UAUGAAUUAGAUUAGAAGAACAGUUGGCUGGA:30;UAUGAAUUAGAUUAGAAGAACAGUUGGCUGG:30;UAUGAAUUAGAUUAGAAGAACAGUUGGCUGG:30;UAUGAAUUAGAUUAGAAGAACAGUUGGCUGGACAU:30;UAUGAAUUAGAUUAGAAGAACAGUUGGCUGGA:30;UAUGAAUUAGAUUAGAAGAACAGUUGGCUGGACAU:30	ENSMUSG00000075511	.	chr15:83354694-83354695,-	74.7759	55.7485	90.825	62.6035	84.0325	73.7483	85.5567	85.2994	71.2915	15.2722	14.3455	13.9547	70.3428	75.3102	84.436	77.4262	66.2686
5-qG3-23659	UACUCACAGUUAGAUGCAGUAUGGAGACUAU:30;UACUCACAGUUAGAUGCAGUAUGGAGACUAU:30;UACUCACAGUUAGAUGCAGUAUGGAGACUAU:30;UACUCACAGUUAGAUGCAGUAUGGAGACUAU:30;UACUCACAGUUAGAUGCAGUAUGGAGACUAU:30;UACUCACAGUUAGAUGCAGUAUGGAGACUAU:30;UACUCACAGUUAGAUGCAGUAUGGAGACUAU:30;UACUCACAGUUAGAUGCAGUAUGGAGACUAU:30;UACUCACAGUUAGAUGCAGUAUGGAGACUAU:30;UACUCACAGUUAGAUGCAGUAUGGAGACUAU:30;UACUCACAGUUAGAUGCAGUAUGGAGACUAU:30;UACUCACAGUUAGAUGCAGUAUGGAGACUAU:30	.	.	chr5:149803958-149803959,-	71.0036	81.8128	76.2931	84.5555	54.0208	66.7615	90.0597	80.5979	80.203	13.0161	11.8963	10.706	59.6473	70.434	95.34	98.525	66.1667
.	UGAAAUUUGUUUACCCCUGUUCCACCUGCAGUG:28;UGAAAUUUGUUUACCCCUGUUCCACCUGCAGUGA:28;UGAAAUUUGUUUACCCCUGUUCCACCUGCAGU:28;UGAAAUUUGUUUACCCCUGUUCCACCUGCAGUG:28;UGAAAUUUGUUUACCCCUGUUCCACCUGCAGUGA:28;UGAAAUUUGUUUACCCCUGUUCCACCUGCAGUG:28;UGAAAUUUGUUUACCCCUGUUCCACCUGCAGUGA:28;UGAAAUUUGUUUACCCCUGUUCCACCUGCAGU:28;UGAAAUUUGUUUACCCCUGUUCCACCUGCAGUG:28;UGAAAUUUGUUUACCCCUGUUCCACCUGCAGUG:28;UGAAAUUUGUUUACCCCUGUUCCACCUGCAGU:28;UGAAAUUUGUUUACCCCUGUUCCACCUGCAGUG:28	.	.	chr6:128184787-128184788,-	192.232	187.518	128.366	153.663	237.52	208.048	155.031	139.031	221.895	47.1184	40.5174	45.6298	209.382	233.899	176.69	223.298	245.803
1-qD-2017	UGUAUUCACCGUGCUGAAGGAGGCUGUGG:25;UGUAUUCACCGUGCUGAAGGAGGCUGUGGG:26;UGUAUUCACCGUGCUGAAGGAGGCUGUGGG:26;UGUAUUCACCGUGCUGAAGGAGGCUGUGGG:26;UGUAUUCACCGUGCUGAAGGAGGCUGUGG:26;UGUAUUCACCGUGCUGAAGGAGGCUGUGGG:26;UGUAUUCACCGUGCUGAAGGAGGCUGUGGGC:26;UGUAUUCACCGUGCUGAAGGAGGCUGUGG:26;UGUAUUCACCGUGCUGAAGGAGGCUGUGGGCAUC:26;UGUAUUCACCGUGCUGAAGGAGGCUGUGGG:26;UGUAUUCACCGUGCUGAAGGAGGCUGUGGG:26;UGUAUUCACCGUGCUGAAGGAGGCUGUGGG:26	ENSMUSG00000100253	.	chr1:91405575-91405576,-	29.6992	26.7882	30.275	29.2692	32.584	22.5127	25.7313	28.8809	40.1016	6.50806	5.80818	5.31608	32.0861	26.7454	29.366	33.5538	31.0253
9-qC-31469	UCUAAAGUCUUGGUCAGGAUAUGAACUAUU:29;UCUAAAGUCUUGGUCAGGAUAUGAACUAUUG:29;UCUAAAGUCUUGGUCAGGAUAUGAACUAUU:29;UCUAAAGUCUUGGUCAGGAUAUGAACUAUUGC:29;UCUAAAGUCUUGGUCAGGAUAUGAACUAUU:28;UCUAAAGUCUUGGUCAGGAUAUGAACUAUU:29;UCUAAAGUCUUGGUCAGGAUAUGAACUAUUG:29;UCUAAAGUCUUGGUCAGGAUAUGAACUAUU:28;UCUAAAGUCUUGGUCAGGAUAUGAACUAUUG:30;UCUAAAGUCUUGGUCAGGAUAUGAACUAUUGC:30;UCUAAAGUCUUGGUCAGGAUAUGAACUAUUGC:29;UCUAAAGUCUUGGUCAGGAUAUGAACUAUUGC:29	.	.	chr9:67699043-67699044,-	24.0384	24.6163	35.7245	20.3258	24.8668	14.7497	29.5911	26.866	15.1495	5.7271	3.98876	3.8394	28.7952	0	20.4888	0	31.6135
14-qA3-19970	UAUUCUUUUAUAUUGUCUGGGUGCCCCACA:30;UAUUCUUUUAUAUUGUCUGGGUGCCCCACAA:30;UAUUCUUUUAUAUUGUCUGGGUGCCCCACA:30;UAUUCUUUUAUAUUGUCUGGGUGCCCCACA:30;UAUUCUUUUAUAUUGUCUGGGUGCCCCACA:30;UAUUCUUUUAUAUUGUCUGGGUGCCCCACAA:30;UAUUCUUUUAUAUUGUCUGGGUGCCCCACAA:30;UAUUCUUUUAUAUUGUCUGGGUGCCCCACA:29;UAUUCUUUUAUAUUGUCUGGGUGCCCCACA:30;UAUUCUUUUAUAUUGUCUGGGUGCCCCACA:30;UAUUCUUUUAUAUUGUCUGGGUGCCCCACA:30;UAUUCUUUUAUAUUGUCUGGGUGCCCCACA:30	.	.	chr14:24104217-24104218,+	19.0978	25.3403	15.1375	14.6346	20.5794	27.9466	21.2284	18.8062	16.0406	3.21064	4.61856	3.10106	14.809	25.7387	25.4383	29.2612	22.4194
1-qC1.3-637	UGUGAUGGAUAGUUUGAAAUUGAUGACCUGA:30;UGUGAUGGAUAGUUUGAAAUUGAUGACCUGA:30;UGUGAUGGAUAGUUUGAAAUUGAUGACCUGAAG:30;UGUGAUGGAUAGUUUGAAAUUGAUGACCUGA:30;UGUGAUGGAUAGUUUGAAAUUGAUGACCUGA:30;UGUGAUGGAUAGUUUGAAAUUGAUGACCUGA:30;UGUGAUGGAUAGUUUGAAAUUGAUGACCUGA:30;UGUGAUGGAUAGUUUGAAAUUGAUGACCUGA:30;UGUGAUGGAUAGUUUGAAAUUGAUGACCUGA:30;UGUGAUGGAUAGUUUGAAAUUGAUGACCUGA:30;UGUGAUGGAUAGUUUGAAAUUGAUGACCUGA:30;UGUGAUGGAUAGUUUGAAAUUGAUGACCUGA:30	.	.	chr1:57353826-57353827,-	15.7558	15.2042	17.5595	14.6346	20.5793	20.96	12.8657	12.7613	16.9318	2.42968	3.4989	2.95338	13.1635	18.291	17.0847	13.3918	40.9965
5-qG3-23659	UAACCUGGACUAGUGAGCUAGUCAAAUGUGC:31;UAACCUGGACUAGUGAGCUAGUCAAAUGUGC:31;UAACCUGGACUAGUGAGCUAGUCAAAUGUGC:31;UAACCUGGACUAGUGAGCUAGUCAAAUGUGC:31;UAACCUGGACUAGUGAGCUAGUCAAAUGUGC:31;UAACCUGGACUAGUGAGCUAGUCAAAUGUGC:31;UAACCUGGACUAGUGAGCUAGUCAAAUGUGC:31;UAACCUGGACUAGUGAGCUAGUCAAAUGUGC:31;UAACCUGGACUAGUGAGCUAGUCAAAUGUGC:31;UAACCUGGACUAGUGAGCUAGUCAAAUGUGC:31;UAACCUGGACUAGUGAGCUAGUCAAAUGUGC:31;UAACCUGGACUAGUGAGCUAGUCAAAUGUGC:30	.	.	chr5:149806720-149806721,-	15.2849	20.2722	16.954	13.0085	17.1495	13.1971	14.7955	10.7464	11.5849	3.73128	3.70884	2.65804	15.2203	18.6963	19.4509	20.5759	17.2422
17-qA3.3-26735	UUUUGCCUGUCAGGUGUGGACUUGUGUCUG:25;UUUUGCCUGUCAGGUGUGGACUUGUGUCUGCAG:25;UUUUGCCUGUCAGGUGUGGACUUGUGUCUGCAG:25;UUUUGCCUGUCAGGUGUGGACUUGUGUCU:25;UUUUGCCUGUCAGGUGUGGACUUGUGUCUG:25;UUUUGCCUGUCAGGUGUGGACUUGUGUCUG:25;UUUUGCCUGUCAGGUGUGGACUUGUGUCUGCAGC:25;UUUUGCCUGUCAGGUGUGGACUUGUGUCUG:26;UUUUGCCUGUCAGGUGUGGACUUGUGUCUG:25;UUUUGCCUGUCAGGUGUGGACUUGUGUCUGC:25;UUUUGCCUGUCAGGUGUGGACUUGUGUCUGCAGC:25;UUUUGCCUGUCAGGUGUGGACUUGUGUCUGCAGC:25	.	.	chr17:27346257-27346258,+	60.225	44.1645	56.917	54.4732	62.5954	59.7749	64.9716	73.8815	36.5369	16.6606	13.3658	11.592	61.2927	63.3028	0	0	76.5799
7-qD2-24830	GAGAAUGAUGUUGUUCUACCAACUGAGCUG:28;GAGAAUGAUGUUGUUCUACCAACUGAGCUGU:28;GAGAAUGAUGUUGUUCUACCAACUGAGCUGUGU:28;GAGAAUGAUGUUGUUCUACCAACUGAGCUGU:28;GAGAAUGAUGUUGUUCUACCAACUGAGCUGUGU:28;GAGAAUGAUGUUGUUCUACCAACUGAGCUG:28;GAGAAUGAUGUUGUUCUACCAACUGAGCUGUGU:28;GAGAAUGAUGUUGUUCUACCAACUGAGCUGU:28;GAGAAUGAUGUUGUUCUACCAACUGAGCUGUGU:28;GAGAAUGAUGUUGUUCUACCAACUGAGCUGU:28;GAGAAUGAUGUUGUUCUACCAACUGAGCUGUGU:28;GAGAAUGAUGUUGUUCUACCAACUGAGCUGU:28	.	.	chr7:73799238-73799239,-	42.3782	31.1324	43.596	37.3995	48.8759	52.0119	44.3866	30.8958	38.3193	9.19806	9.44704	8.19564	47.7178	45.2575	45.7233	54.0973	31.8177
5-qG3-23659	UGAAGGAAACCUCGAGAGUGUCUUUGUUCAAU:29;UGAAGGAAACCUCGAGAGUGUCUUUGUUCAAU:29;UGAAGGAAACCUCGAGAGUGUCUUUGUUCAA:29;UGAAGGAAACCUCGAGAGUGUCUUUGUUCAA:29;UGAAGGAAACCUCGAGAGUGUCUUUGUUCAA:29;UGAAGGAAACCUCGAGAGUGUCUUUGUUCAA:29;UGAAGGAAACCUCGAGAGUGUCUUUGUUCAA:30;UGAAGGAAACCUCGAGAGUGUCUUUGUUCAAU:30;UGAAGGAAACCUCGAGAGUGUCUUUGUUCAA:29;UGAAGGAAACCUCGAGAGUGUCUUUGUUCAA:30;UGAAGGAAACCUCGAGAGUGUCUUUGUUCAA:29;UGAAGGAAACCUCGAGAGUGUCUUUGUUCAAUU:29	.	.	chr5:149792345-149792346,-	43.3749	39.0964	52.073	47.1559	36.8714	52.0118	51.4628	48.3587	48.1218	8.50386	7.20774	6.94046	32.0862	42.8023	60.5006	69.5022	48.3969
17-qE1.1-7037	UACAUAUUUCUGUUCAAUUUCCUCACCCUCUG:27;UACAUAUUUCUGUUCAAUUUCCUCACCCUCU:30;UACAUAUUUCUGUUCAAUUUCCUCACCCUCU:30;UACAUAUUUCUGUUCAAUUUCCUCACCCUC:27;UACAUAUUUCUGUUCAAUUUCCUCACCCUCU:27;UACAUAUUUCUGUUCAAUUUCCUCACCCUC:27;UACAUAUUUCUGUUCAAUUUCCUCACCCUCU:27;UACAUAUUUCUGUUCAAUUUCCUCACCCUC:27;UACAUAUUUCUGUUCAAUUUCCUCACCCUC:27;UACAUAUUUCUGUUCAAUUUCCUCACCCUCU:27;UACAUAUUUCUGUUCAAUUUCCUCACCCUCUGUACUUCUUUCCUGUCUC:27;UACAUAUUUCUGUUCAAUUUCCUCACCCUC:27	.	Lx2	chr17:66221293-66221294,+	22.1667	26.0643	13.321	26.8301	17.1495	27.9467	24.4448	24.1793	17.8229	5.7271	2.8691	5.02076	20.1567	28.828	29.688	31.6478	25.8784
18-qE1-36451	UCCCAGAAGGCUCUGCCUAAUUCCGGUGC:29;UCCCAGAAGGCUCUGCCUAAUUCCGGUGCA:29;UCCCAGAAGGCUCUGCCUAAUUCCGGUGC:29;UCCCAGAAGGCUCUGCCUAAUUCCGGUGC:29;UCCCAGAAGGCUCUGCCUAAUUCCGGUGCAC:29;UCCCAGAAGGCUCUGCCUAAUUCCGGUGC:29;UCCCAGAAGGCUCUGCCUAAUUCCGGUGCAC:29;UCCCAGAAGGCUCUGCCUAAUUCCGGUGCAC:29;UCCCAGAAGGCUCUGCCUAAUUCCGGUGCAC:29;UCCCAGAAGGCUCUGCCUAAUUCCGGUGCA:29;UCCCAGAAGGCUCUGCCUAAUUCCGGUGCAC:29;UCCCAGAAGGCUCUGCCUAAUUCCGGUGCA:29	.	.	chr18:67057368-67057369,-	20.0155	13.7561	17.5595	18.6998	18.0069	18.6311	16.7254	15.4479	16.9318	5.81386	4.26866	5.53758	26.3271	24.2491	0	17.5233	19.9986
5-qG3-23659	UGCUAAGUCUUGGGUUUCAGAUCAUCCCCUUG:30;UGCUAAGUCUUGGGUUUCAGAUCAUCCCCUUG:30;UGCUAAGUCUUGGGUUUCAGAUCAUCCCCUUGU:30;UGCUAAGUCUUGGGUUUCAGAUCAUCCCCUUGU:30;UGCUAAGUCUUGGGUUUCAGAUCAUCCCCUUGU:30;UGCUAAGUCUUGGGUUUCAGAUCAUCCCCUUGUU:31;UGCUAAGUCUUGGGUUUCAGAUCAUCCCCUUGU:30;UGCUAAGUCUUGGGUUUCAGAUCAUCCCCUU:30;UGCUAAGUCUUGGGUUUCAGAUCAUCCCCUUGUU:30;UGCUAAGUCUUGGGUUUCAGAUCAUCCCCUUGU:30;UGCUAAGUCUUGGGUUUCAGAUCAUCCCCUUGU:30;UGCUAAGUCUUGGGUUUCAGAUCAUCCCCUU:30	.	.	chr5:149806891-149806892,-	65.7945	61.5406	61.761	68.2948	64.3105	78.4062	72.6911	59.105	65.9447	12.5822	12.806	13.4379	63.3496	70.4644	81.2833	76.8292	62.4357
4-qC5-17839	UAGGGUGAUUUCAUGCCAAGAUGCUUAACUGC:31;UAGGGUGAUUUCAUGCCAAGAUGCUUAACUGCAU:31;UAGGGUGAUUUCAUGCCAAGAUGCUUAACUGC:31;UAGGGUGAUUUCAUGCCAAGAUGCUUAACUGC:31;UAGGGUGAUUUCAUGCCAAGAUGCUUAACUGC:31;UAGGGUGAUUUCAUGCCAAGAUGCUUAACUGCAU:31;UAGGGUGAUUUCAUGCCAAGAUGCUUAACUGCA:31;UAGGGUGAUUUCAUGCCAAGAUGCUUAACUGCAU:31;UAGGGUGAUUUCAUGCCAAGAUGCUUAACUGCAUC:31;UAGGGUGAUUUCAUGCCAAGAUGCUUAACUGC:31;UAGGGUGAUUUCAUGCCAAGAUGCUUAACUGCAUCUGUAAAGACUUUUU:31;UAGGGUGAUUUCAUGCCAAGAUGCUUAACUGCA:31	.	MLT1C	chr4:94293922-94293923,-	37.0104	38.3724	49.651	42.2777	37.7288	27.1704	47.603	38.9556	25.8432	5.55354	7.20776	6.64512	39.4906	37.3687	42.552	40.7917	34.8577
5-qG3-23659	UGGUUGUCAUAUCCUAGUGGGAGUUCAUAGG:29;UGGUUGUCAUAUCCUAGUGGGAGUUCAUAGG:26;UGGUUGUCAUAUCCUAGUGGGAGUUCAUAGG:29;UGGUUGUCAUAUCCUAGUGGGAGUUCAUAGG:26;UGGUUGUCAUAUCCUAGUGGGAGUUCAUAGG:26;UGGUUGUCAUAUCCUAGUGGGAGUUCAUAGG:26;UGGUUGUCAUAUCCUAGUGGGAGUUCAUAGG:26;UGGUUGUCAUAUCCUAGUGGGAGUUCAUAGG:26;UGGUUGUCAUAUCCUAGUGGGAGUUCAUAGG:26;UGGUUGUCAUAUCCUAGUGGGAGUUCAUAGG:26;UGGUUGUCAUAUCCUAGUGGGAGUUCAUAGG:26;UGGUUGUCAUAUCCUAGUGGGAGUUCAUAGG:26	.	.	chr5:149817354-149817355,-	39.3789	42.7165	40.5685	26.0171	50.5909	26.3941	43.7433	36.9407	44.5573	10.1526	6.92782	8.04796	35.377	47.7927	58.1231	56.904	54.2047
14-qC1-1010	UGGGUCUUUUGGAGUACAGUCAUGAUAUGUCC:30;UGGGUCUUUUGGAGUACAGUCAUGAUAUGUC:31;UGGGUCUUUUGGAGUACAGUCAUGAUAUGUCC:30;UGGGUCUUUUGGAGUACAGUCAUGAUAUGUC:30;UGGGUCUUUUGGAGUACAGUCAUGAUAUGUCC:30;UGGGUCUUUUGGAGUACAGUCAUGAUAUGUC:30;UGGGUCUUUUGGAGUACAGUCAUGAUAUGUCC:30;UGGGUCUUUUGGAGUACAGUCAUGAUAUGUCC:30;UGGGUCUUUUGGAGUACAGUCAUGAUAUGUCC:30;UGGGUCUUUUGGAGUACAGUCAUGAUAUGUCC:30;UGGGUCUUUUGGAGUACAGUCAUGAUAUGUCCC:30;UGGGUCUUUUGGAGUACAGUCAUGAUAUGUC:30	.	Lx3_Mus	chr14:44927944-44927945,+	18.1209	17.3762	19.9815	19.5128	15.4345	19.4074	21.8716	24.1794	19.6052	3.29742	3.70884	2.95338	10.284	19.387	32.6531	38.9461	16.9938
4-qB3-277	UGGUAGGGUACCUGCAUACCACGUGUGACU:30;UGGUAGGGUACCUGCAUACCACGUGUGACUGU:30;UGGUAGGGUACCUGCAUACCACGUGUGACUGU:30;UGGUAGGGUACCUGCAUACCACGUGUGACUGU:30;UGGUAGGGUACCUGCAUACCACGUGUGACUGU:30;UGGUAGGGUACCUGCAUACCACGUGUGACU:30;UGGUAGGGUACCUGCAUACCACGUGUGACUG:30;UGGUAGGGUACCUGCAUACCACGUGUGACU:29;UGGUAGGGUACCUGCAUACCACGUGUGACUGU:30;UGGUAGGGUACCUGCAUACCACGUGUGACU:30;UGGUAGGGUACCUGCAUACCACGUGUGACUG:30;UGGUAGGGUACCUGCAUACCACGUGUGACUGU:30	.	.	chr4:62233670-62233671,+	19.3275	11.5841	26.642	26.017	21.4368	19.4074	16.0821	20.1495	16.9318	3.12386	3.8488	4.0609	18.5112	24.8093	19.9826	25.1788	30.0184
4-qC5-17839	UUAUCCAUCAGUGAGUGAAAAUGAGGUCCAU:29;UUAUCCAUCAGUGAGUGAAAAUGAGGUCCAUA:29;UUAUCCAUCAGUGAGUGAAAAUGAGGUCCAUA:29;UUAUCCAUCAGUGAGUGAAAAUGAGGUCCAUA:29;UUAUCCAUCAGUGAGUGAAAAUGAGGUCCAUA:29;UUAUCCAUCAGUGAGUGAAAAUGAGGUCCAUAC:29;UUAUCCAUCAGUGAGUGAAAAUGAGGUCCAUAC:29;UUAUCCAUCAGUGAGUGAAAAUGAGGUCCAUA:29;UUAUCCAUCAGUGAGUGAAAAUGAGGUCCAUA:29;UUAUCCAUCAGUGAGUGAAAAUGAGGUCCAU:29;UUAUCCAUCAGUGAGUGAAAAUGAGGUCCAUA:29;UUAUCCAUCAGUGAGUGAAAAUGAGGUCCAUA:29	.	L1MA6	chr4:94324624-94324625,-	38.7204	41.9925	41.174	37.3995	36.8714	36.4859	35.3806	32.9108	43.6662	7.20226	8.04748	8.934	37.8451	0	52.6741	0	39.725
17-qA3.3-26735	UACACACGGGAGAAAUAGGAUGCCAAGGA:29;UACACACGGGAGAAAUAGGAUGCCAAGGAA:29;UACACACGGGAGAAAUAGGAUGCCAAGGAAG:29;UACACACGGGAGAAAUAGGAUGCCAAGGAA:29;UACACACGGGAGAAAUAGGAUGCCAAGGA:29;UACACACGGGAGAAAUAGGAUGCCAAGGAA:29;UACACACGGGAGAAAUAGGAUGCCAAGGAA:29;UACACACGGGAGAAAUAGGAUGCCAAGGAAG:29;UACACACGGGAGAAAUAGGAUGCCAAGGAAG:29;UACACACGGGAGAAAUAGGAUGCCAAGGAAGA:29;UACACACGGGAGAAAUAGGAUGCCAAGGAA:29;UACACACGGGAGAAAUAGGAUGCCAAGGAA:29	.	.	chr17:27335358-27335359,+	37.2296	28.2363	34.5135	27.6431	35.1565	27.9467	33.4508	34.2541	50.7952	9.63194	9.16714	7.6788	42.3701	45.8981	0	0	69.8991
9-qA5.3-24188	UCCUUCCUGUAGCUGACCUGACGAAAGGCAGUGC:30;UCCUUCCUGUAGCUGACCUGACGAAAGGCA:29;UCCUUCCUGUAGCUGACCUGACGAAAGGCAGU:29;UCCUUCCUGUAGCUGACCUGACGAAAGGCAGU:29;UCCUUCCUGUAGCUGACCUGACGAAAGGCA:30;UCCUUCCUGUAGCUGACCUGACGAAAGGCAG:30;UCCUUCCUGUAGCUGACCUGACGAAAGGCAG:30;UCCUUCCUGUAGCUGACCUGACGAAAGGCAGU:29;UCCUUCCUGUAGCUGACCUGACGAAAGGCAGU:29;UCCUUCCUGUAGCUGACCUGACGAAAGGCAGU:29;UCCUUCCUGUAGCUGACCUGACGAAAGGCAG:29;UCCUUCCUGUAGCUGACCUGACGAAAGGCAGU:29	.	.	chr9:54246363-54246364,-	32.6653	22.4442	32.0915	34.9605	34.2989	25.6178	31.5209	41.6422	31.19	7.46256	6.29802	7.38346	32.4975	34.1999	46.1529	45.6132	35.5911
6-qD1-2831	UAUAAGUAGAGUCAAGACCAAUUUACUUGUGA:30;UAUAAGUAGAGUCAAGACCAAUUUACUUGUGA:31;UAUAAGUAGAGUCAAGACCAAUUUACUUGUGAU:30;UAUAAGUAGAGUCAAGACCAAUUUACUUGUG:30;UAUAAGUAGAGUCAAGACCAAUUUACUUGUGAU:31;UAUAAGUAGAGUCAAGACCAAUUUACUUGUGAU:31;UAUAAGUAGAGUCAAGACCAAUUUACUUGUGAU:31;UAUAAGUAGAGUCAAGACCAAUUUACUUGUG:30;UAUAAGUAGAGUCAAGACCAAUUUACUUGUGAU:31;UAUAAGUAGAGUCAAGACCAAUUUACUUGUGAUU:30;UAUAAGUAGAGUCAAGACCAAUUUACUUGUGAUU:31;UAUAAGUAGAGUCAAGACCAAUUUACUUGUGAU:31	.	.	chr6:87978053-87978054,-	23.811	27.5123	19.376	26.017	18.0069	26.3941	18.6552	32.2391	22.2786	4.25194	4.4786	4.72542	27.9725	25.9765	36.317	30.5224	28.5321
15-qD1-17920	UGGUGGAUUCAUUUAAAGAUUUCAGGAAAGG:29;UGGUGGAUUCAUUUAAAGAUUUCAGGAAAGG:30;UGGUGGAUUCAUUUAAAGAUUUCAGGAAAGG:30;UGGUGGAUUCAUUUAAAGAUUUCAGGAAAGG:31;UGGUGGAUUCAUUUAAAGAUUUCAGGAAAGG:30;UGGUGGAUUCAUUUAAAGAUUUCAGGAAAGG:30;UGGUGGAUUCAUUUAAAGAUUUCAGGAAAGG:30;UGGUGGAUUCAUUUAAAGAUUUCAGGAAAGG:30;UGGUGGAUUCAUUUAAAGAUUUCAGGAAAGG:31;UGGUGGAUUCAUUUAAAGAUUUCAGGAAAGGG:31;UGGUGGAUUCAUUUAAAGAUUUCAGGAAAGG:31;UGGUGGAUUCAUUUAAAGAUUUCAGGAAAGGG:31	.	.	chr15:59257911-59257912,-	36.9	36.9244	35.7245	43.0908	31.7265	34.9334	34.7374	38.9556	43.6661	7.7229	6.64792	7.16194	35.377	24.6605	46.1316	33.0823	39.2026
7-qD2-24830	AGCAUUCAUGUAACUGGUUUAGGCCUUCAGGU:28;AGCAUUCAUGUAACUGGUUUAGGCCUUCAGGUG:28;AGCAUUCAUGUAACUGGUUUAGGCCUUCAGGU:28;AGCAUUCAUGUAACUGGUUUAGGCCUUCAGGU:28;AGCAUUCAUGUAACUGGUUUAGGCCUUCAGGUG:27;AGCAUUCAUGUAACUGGUUUAGGCCUUCAGGUG:28;AGCAUUCAUGUAACUGGUUUAGGCCUUCAGGU:27;AGCAUUCAUGUAACUGGUUUAGGCCUUCAGGU:28;AGCAUUCAUGUAACUGGUUUAGGCCUUCAGGU:27;AGCAUUCAUGUAACUGGUUUAGGCCUUCAGGU:28;AGCAUUCAUGUAACUGGUUUAGGCCUUCAGGU:28;AGCAUUCAUGUAACUGGUUUAGGCCUUCAGGU:27	ENSMUSG00000074067	.	chr7:73809095-73809096,-	32.3282	30.4083	38.752	35.7735	23.1518	28.723	37.3104	32.9108	38.3192	6.6816	6.0881	5.90676	29.2066	38.1269	34.4168	29.4562	25.2561
.	UUGGACUGGUCUUUGUUGGUGAGGAAGAUG:29;UUGGACUGGUCUUUGUUGGUGAGGAAGAUG:29;UUGGACUGGUCUUUGUUGGUGAGGAAGAUG:29;UUGGACUGGUCUUUGUUGGUGAGGAAGAUG:29;UUGGACUGGUCUUUGUUGGUGAGGAAGAUG:30;UUGGACUGGUCUUUGUUGGUGAGGAAGAUG:29;UUGGACUGGUCUUUGUUGGUGAGGAAGAUG:30;UUGGACUGGUCUUUGUUGGUGAGGAAGAUG:29;UUGGACUGGUCUUUGUUGGUGAGGAAGAUG:29;UUGGACUGGUCUUUGUUGGUGAGGAAGAUG:29;UUGGACUGGUCUUUGUUGGUGAGGAAGAUG:29;UUGGACUGGUCUUUGUUGGUGAGGAAGAUG:30	ENSMUSG00000005374	.	chr5:135160883-135160884,+	16.3164	20.9962	21.1925	14.6346	13.7196	17.8548	12.2224	15.4479	11.5849	3.3842	4.19868	3.24872	13.9863	21.5046	12.441	23.8409	22.0255
15-qE1-1119	UAGGUCUGGGUUAUAAAAAUUCAUCUCUGAUG:31;UAGGUCUGGGUUAUAAAAAUUCAUCUCUGAUGC:31;UAGGUCUGGGUUAUAAAAAUUCAUCUCUGAUG:30;UAGGUCUGGGUUAUAAAAAUUCAUCUCUGAUG:30;UAGGUCUGGGUUAUAAAAAUUCAUCUCUGAUGC:31;UAGGUCUGGGUUAUAAAAAUUCAUCUCUGAUGC:31;UAGGUCUGGGUUAUAAAAAUUCAUCUCUGAUGCU:30;UAGGUCUGGGUUAUAAAAAUUCAUCUCUGAUGC:30;UAGGUCUGGGUUAUAAAAAUUCAUCUCUGAUGCU:30;UAGGUCUGGGUUAUAAAAAUUCAUCUCUGAUGC:30;UAGGUCUGGGUUAUAAAAAUUCAUCUCUGAUGC:30;UAGGUCUGGGUUAUAAAAAUUCAUCUCUGAUGC:30	.	.	chr15:79948271-79948272,+	34.1654	37.6484	45.4125	23.578	30.0115	31.8282	39.8836	40.2989	38.3193	5.0329	5.24836	7.16196	35.7884	34.0137	43.6973	43.4496	41.1865
7-qD1-9417	UAUGUUAUGACUUCAUUGUUUCUGUAUUGCA:30;UAUGUUAUGACUUCAUUGUUUCUGUAUUGC:30;UAUGUUAUGACUUCAUUGUUUCUGUAUUGC:30;UAUGUUAUGACUUCAUUGUUUCUGUAUUGC:30;UAUGUUAUGACUUCAUUGUUUCUGUAUUGCAA:30;UAUGUUAUGACUUCAUUGUUUCUGUAUUGC:30;UAUGUUAUGACUUCAUUGUUUCUGUAUUGCA:30;UAUGUUAUGACUUCAUUGUUUCUGUAUUGC:30;UAUGUUAUGACUUCAUUGUUUCUGUAUUGC:30;UAUGUUAUGACUUCAUUGUUUCUGUAUUGC:30;UAUGUUAUGACUUCAUUGUUUCUGUAUUGCA:30;UAUGUUAUGACUUCAUUGUUUCUGUAUUGC:30	.	MER58B	chr7:69885188-69885189,-	14.4305	15.2041	16.3485	13.0085	14.577	10.8682	10.2925	19.4778	16.0406	2.51646	2.93908	2.8057	16.0431	0	0	13.1546	11.4641
pi-Gm5878	UACCUGGACAGAACUGUGCUUGGGUGGAAGCUC:29;UACCUGGACAGAACUGUGCUUGGGUGGAAGCUCU:29;UACCUGGACAGAACUGUGCUUGGGUGGAAGC:30;UACCUGGACAGAACUGUGCUUGGGUGGAAGCUCU:31;UACCUGGACAGAACUGUGCUUGGGUGGAAGCUCU:27;UACCUGGACAGAACUGUGCUUGGGUGGAAGCUCU:31;UACCUGGACAGAACUGUGCUUGGGUGGAAGCUCU:31;UACCUGGACAGAACUGUGCUUGGGUGGAAGCUC:27;UACCUGGACAGAACUGUGCUUGGGUGGAAGCUCU:27;UACCUGGACAGAACUGUGCUUGGGUGGAAGCUC:31;UACCUGGACAGAACUGUGCUUGGGUGGAAGCUCU:27;UACCUGGACAGAACUGUGCUUGGGUGGAAGCUC:31	ENSMUSG00000072952	.	chr6:85113901-85113902,-	43.3199	36.2004	41.174	49.5951	34.299	56.6697	45.0298	49.702	31.1901	9.0245	9.79692	7.9003	42.3701	51.2417	52.3566	69.2843	46.1164
9-qC-31469	UAUACAGGAAAGUUCGUAAGCUGAGAAGUUGU:27;UAUACAGGAAAGUUCGUAAGCUGAGAAGUU:30;UAUACAGGAAAGUUCGUAAGCUGAGAAGUU:30;UAUACAGGAAAGUUCGUAAGCUGAGAAGUUGU:30;UAUACAGGAAAGUUCGUAAGCUGAGAAGUU:30;UAUACAGGAAAGUUCGUAAGCUGAGAAGUUG:30;UAUACAGGAAAGUUCGUAAGCUGAGAAGUU:30;UAUACAGGAAAGUUCGUAAGCUGAGAAGUUGU:30;UAUACAGGAAAGUUCGUAAGCUGAGAAGUUG:26;UAUACAGGAAAGUUCGUAAGCUGAGAAGUUG:30;UAUACAGGAAAGUUCGUAAGCUGAGAAGUUG:30;UAUACAGGAAAGUUCGUAAGCUGAGAAGUU:30	.	.	chr9:67731100-67731101,-	17.889	18.8242	14.532	10.5694	19.7219	17.0785	26.3747	17.4629	16.9318	3.64452	3.4989	4.2824	16.0431	0	65.5426	0	17.7608
6-qF3-28913	CAAAGAAGGUUUUCAGGAGACUAUGCAAGUU:28;CAAAGAAGGUUUUCAGGAGACUAUGCAAGUU:30;CAAAGAAGGUUUUCAGGAGACUAUGCAAGUU:30;CAAAGAAGGUUUUCAGGAGACUAUGCAAGU:28;CAAAGAAGGUUUUCAGGAGACUAUGCAAGU:30;CAAAGAAGGUUUUCAGGAGACUAUGCAAGUU:26;CAAAGAAGGUUUUCAGGAGACUAUGCAAGUU:30;CAAAGAAGGUUUUCAGGAGACUAUGCAAGUU:30;CAAAGAAGGUUUUCAGGAGACUAUGCAAGUU:30;CAAAGAAGGUUUUCAGGAGACUAUGCAAGUU:30;CAAAGAAGGUUUUCAGGAGACUAUGCAAGUUG:30;CAAAGAAGGUUUUCAGGAGACUAUGCAAGUU:30	.	.	chr6:127797855-127797856,+	26.4101	28.9603	36.33	25.204	25.7242	26.3941	23.8015	31.5675	26.7344	3.55774	4.54858	5.31608	25.093	27.9235	27.7691	29.6754	0
.	UACUUCCCUGAUCGGUCCUCCUGAGUAAGAGUU:29;UACUUCCCUGAUCGGUCCUCCUGAGUAAGAGUUC:30;UACUUCCCUGAUCGGUCCUCCUGAGUAAGAG:29;UACUUCCCUGAUCGGUCCUCCUGAGUAAGAGU:30;UACUUCCCUGAUCGGUCCUCCUGAGUAAGAGU:29;UACUUCCCUGAUCGGUCCUCCUGAGUAAGA:29;UACUUCCCUGAUCGGUCCUCCUGAGUAAGA:29;UACUUCCCUGAUCGGUCCUCCUGAGUAAGAGU:29;UACUUCCCUGAUCGGUCCUCCUGAGUAAGAG:29;UACUUCCCUGAUCGGUCCUCCUGAGUAAGAGUUC:29;UACUUCCCUGAUCGGUCCUCCUGAGUAAGAGUU:29;UACUUCCCUGAUCGGUCCUCCUGAGUAAGAGUUC:29	.	.	chr6:128445286-128445287,+	39.2321	37.6484	31.486	40.6517	39.4438	38.8148	33.4508	33.5824	55.2511	7.63612	7.55762	9.08166	39.0793	44.432	38.9663	46.4718	60.7049
.	UUCGCCAGCAUCUAAGUUCAAAUUUGUUGCCA:31;UUCGCCAGCAUCUAAGUUCAAAUUUGUUGCCAG:31;UUCGCCAGCAUCUAAGUUCAAAUUUGUUGCCAGC:31;UUCGCCAGCAUCUAAGUUCAAAUUUGUUGCC:31;UUCGCCAGCAUCUAAGUUCAAAUUUGUUGCC:31;UUCGCCAGCAUCUAAGUUCAAAUUUGUUGCCA:31;UUCGCCAGCAUCUAAGUUCAAAUUUGUUGCC:31;UUCGCCAGCAUCUAAGUUCAAAUUUGUUGCCA:31;UUCGCCAGCAUCUAAGUUCAAAUUUGUUGCCA:31;UUCGCCAGCAUCUAAGUUCAAAUUUGUUGCCAG:31;UUCGCCAGCAUCUAAGUUCAAAUUUGUUGCCAGC:31;UUCGCCAGCAUCUAAGUUCAAAUUUGUUGCC:31	.	.	chr2:151326795-151326796,+	32.9457	48.5086	23.6145	29.2692	41.1588	28.723	29.5911	20.8211	25.8433	7.3758	7.27772	7.75262	35.7883	0	40.0094	0	28.9664
9-qC-31469	UUUUCUAGGUUGUGAUUCAAAAGUGUAAAUUU:29;UUUUCUAGGUUGUGAUUCAAAAGUGUAAAUUUU:29;UUUUCUAGGUUGUGAUUCAAAAGUGUAAAUUU:29;UUUUCUAGGUUGUGAUUCAAAAGUGUAAAUUUU:29;UUUUCUAGGUUGUGAUUCAAAAGUGUAAAUUU:29;UUUUCUAGGUUGUGAUUCAAAAGUGUAAAUUU:29;UUUUCUAGGUUGUGAUUCAAAAGUGUAAAUUU:29;UUUUCUAGGUUGUGAUUCAAAAGUGUAAAUUU:29;UUUUCUAGGUUGUGAUUCAAAAGUGUAAAUUU:29;UUUUCUAGGUUGUGAUUCAAAAGUGUAAAUUUUC:29;UUUUCUAGGUUGUGAUUCAAAAGUGUAAAUUUU:29;UUUUCUAGGUUGUGAUUCAAAAGUGUAAAUUU:29	.	.	chr9:67708885-67708886,-	157.266	188.242	188.916	159.355	138.911	179.325	202.634	198.136	157.733	23.429	24.0724	23.9224	116.826	0	192.812	0	129.957
14-qA3-19970	UUUGACUCUUUUUAUUCUUUUAUAUUGUCUGGGU:31;UUUGACUCUUUUUAUUCUUUUAUAUUGUCUGG:31;UUUGACUCUUUUUAUUCUUUUAUAUUGUCUGG:31;UUUGACUCUUUUUAUUCUUUUAUAUUGUCUGG:31;UUUGACUCUUUUUAUUCUUUUAUAUUGUCUGGGU:31;UUUGACUCUUUUUAUUCUUUUAUAUUGUCUGG:31;UUUGACUCUUUUUAUUCUUUUAUAUUGUCUGGGU:31;UUUGACUCUUUUUAUUCUUUUAUAUUGUCUGG:31;UUUGACUCUUUUUAUUCUUUUAUAUUGUCUGGGU:31;UUUGACUCUUUUUAUUCUUUUAUAUUGUCUGG:31;UUUGACUCUUUUUAUUCUUUUAUAUUGUCUGGGU:31;UUUGACUCUUUUUAUUCUUUUAUAUUGUCUGG:31	.	.	chr14:24104205-24104206,+	89.0902	112.945	100.513	96.751	74.6002	107.129	93.9194	90.6726	80.2031	16.0532	15.885	17.2035	66.6404	99.6553	99.062	91.2331	79.065
7-qD1-19431	UCCAAGGCAAAACAUCAUGAGUGUAGGACCCU:31;UCCAAGGCAAAACAUCAUGAGUGUAGGACCCU:31;UCCAAGGCAAAACAUCAUGAGUGUAGGACCCU:31;UCCAAGGCAAAACAUCAUGAGUGUAGGACCCU:31;UCCAAGGCAAAACAUCAUGAGUGUAGGACCC:31;UCCAAGGCAAAACAUCAUGAGUGUAGGACCCU:31;UCCAAGGCAAAACAUCAUGAGUGUAGGACCCU:31;UCCAAGGCAAAACAUCAUGAGUGUAGGACCC:30;UCCAAGGCAAAACAUCAUGAGUGUAGGACCCUC:31;UCCAAGGCAAAACAUCAUGAGUGUAGGACCCU:31;UCCAAGGCAAAACAUCAUGAGUGUAGGACCCUC:31;UCCAAGGCAAAACAUCAUGAGUGUAGGACCCUC:30	.	.	chr7:73109346-73109347,+	20.2264	17.3762	18.7705	18.6998	17.1495	20.1838	23.8015	20.1495	16.0406	4.51226	4.61856	4.94692	20.1567	19.2148	0	17.3191	23.3376
2-qE1-35981	UUAGUCUCUGUGGUACUGCUUAUAGAGGUCU:29;UUAGUCUCUGUGGUACUGCUUAUAGAGGUCU:29;UUAGUCUCUGUGGUACUGCUUAUAGAGGUCU:30;UUAGUCUCUGUGGUACUGCUUAUAGAGGUCU:29;UUAGUCUCUGUGGUACUGCUUAUAGAGGUCUGACC:29;UUAGUCUCUGUGGUACUGCUUAUAGAGGUC:30;UUAGUCUCUGUGGUACUGCUUAUAGAGGUC:30;UUAGUCUCUGUGGUACUGCUUAUAGAGGUC:30;UUAGUCUCUGUGGUACUGCUUAUAGAGGUCU:26;UUAGUCUCUGUGGUACUGCUUAUAGAGGUCUG:30;UUAGUCUCUGUGGUACUGCUUAUAGAGGUCU:30;UUAGUCUCUGUGGUACUGCUUAUAGAGGUCU:30	.	.	chr2:92593599-92593600,+	24.5516	26.7883	22.4035	26.0171	20.5794	24.8415	16.7254	16.7912	42.775	4.6858	4.96844	4.20856	28.3839	24.8788	37.7679	42.6027	26.4461
15-qD1-17920	UGGGAGUUCAUUAAGAGCAGGAAGCAGUUG:27;UGGGAGUUCAUUAAGAGCAGGAAGCAGUUG:27;UGGGAGUUCAUUAAGAGCAGGAAGCAGUUG:28;UGGGAGUUCAUUAAGAGCAGGAAGCAGUUG:28;UGGGAGUUCAUUAAGAGCAGGAAGCAGUUG:27;UGGGAGUUCAUUAAGAGCAGGAAGCAGUUG:27;UGGGAGUUCAUUAAGAGCAGGAAGCAGUUG:28;UGGGAGUUCAUUAAGAGCAGGAAGCAGUUG:28;UGGGAGUUCAUUAAGAGCAGGAAGCAGUUG:27;UGGGAGUUCAUUAAGAGCAGGAAGCAGUUG:27;UGGGAGUUCAUUAAGAGCAGGAAGCAGUUG:29;UGGGAGUUCAUUAAGAGCAGGAAGCAGUUG:27	.	.	chr15:59250095-59250096,-	42.4814	32.5804	42.9906	30.0822	41.1588	45.8016	58.5389	45.672	40.9927	9.80548	8.04748	7.9003	43.1929	45.9055	43.911	50.1187	44.0075
17-qA3.3-26735	UCCCGUAUGCUAGAGAACAGGACACAGAAGGA:30;UCCCGUAUGCUAGAGAACAGGACACAGAAGG:30;UCCCGUAUGCUAGAGAACAGGACACAGAAGG:30;UCCCGUAUGCUAGAGAACAGGACACAGAAGGA:30;UCCCGUAUGCUAGAGAACAGGACACAGAAGG:30;UCCCGUAUGCUAGAGAACAGGACACAGAAGGA:30;UCCCGUAUGCUAGAGAACAGGACACAGAAGG:30;UCCCGUAUGCUAGAGAACAGGACACAGAAGGA:30;UCCCGUAUGCUAGAGAACAGGACACAGAAGG:30;UCCCGUAUGCUAGAGAACAGGACACAGAAGG:30;UCCCGUAUGCUAGAGAACAGGACACAGAAGG:30;UCCCGUAUGCUAGAGAACAGGACACAGAAGG:30	.	.	chr17:27348367-27348368,+	134.513	118.013	143.504	137.403	121.761	138.181	133.16	151.121	123.869	30.6312	26.9416	25.6944	130.813	149.017	0	0	217.041
2-qE1-35981	UCUUUUGAGAACAUAAGUGCACCCAUGAGUUU:30;UCUUUUGAGAACAUAAGUGCACCCAUGAGUU:29;UCUUUUGAGAACAUAAGUGCACCCAUGAGUU:29;UCUUUUGAGAACAUAAGUGCACCCAUGAGU:29;UCUUUUGAGAACAUAAGUGCACCCAUGAGU:29;UCUUUUGAGAACAUAAGUGCACCCAUGAGUUU:29;UCUUUUGAGAACAUAAGUGCACCCAUGAGUUU:29;UCUUUUGAGAACAUAAGUGCACCCAUGAGUUU:29;UCUUUUGAGAACAUAAGUGCACCCAUGAGUUU:29;UCUUUUGAGAACAUAAGUGCACCCAUGAGUUU:29;UCUUUUGAGAACAUAAGUGCACCCAUGAGUUUU:29;UCUUUUGAGAACAUAAGUGCACCCAUGAGUUU:29	.	.	chr2:92555886-92555887,+	174.784	175.21	156.219	180.493	181.784	182.43	170.47	155.823	215.657	32.8006	36.5286	34.0378	162.487	189.613	0	0	184.495
19-qC2-1361	UCUUCCACUAGCAGGUUUCAUAACAAGGCUG:30;UCUUCCACUAGCAGGUUUCAUAACAAGGCUGA:30;UCUUCCACUAGCAGGUUUCAUAACAAGGCUGAUUU:30;UCUUCCACUAGCAGGUUUCAUAACAAGGCUGA:30;UCUUCCACUAGCAGGUUUCAUAACAAGGCU:30;UCUUCCACUAGCAGGUUUCAUAACAAGGCUG:30;UCUUCCACUAGCAGGUUUCAUAACAAGGCUGAUU:29;UCUUCCACUAGCAGGUUUCAUAACAAGGCU:30;UCUUCCACUAGCAGGUUUCAUAACAAGGCUG:30;UCUUCCACUAGCAGGUUUCAUAACAAGGCUGAUU:30;UCUUCCACUAGCAGGUUUCAUAACAAGGCUGAUUU:30;UCUUCCACUAGCAGGUUUCAUAACAAGGCUGAU:30	.	.	chr19:37259536-37259537,-	17.7423	18.8242	20.587	22.765	17.1495	13.1971	14.1522	12.7613	21.3875	2.95032	4.26866	3.24872	19.7453	18.4753	0	13.9648	0
17-qA3.3-26735	UUACAUGUUAAUUCUAUUGAUCUGGUGCAGG:27;UUACAUGUUAAUUCUAUUGAUCUGGUGCAG:27;UUACAUGUUAAUUCUAUUGAUCUGGUGCAG:27;UUACAUGUUAAUUCUAUUGAUCUGGUGCAG:27;UUACAUGUUAAUUCUAUUGAUCUGGUGCAG:27;UUACAUGUUAAUUCUAUUGAUCUGGUGCAGG:27;UUACAUGUUAAUUCUAUUGAUCUGGUGCAG:27;UUACAUGUUAAUUCUAUUGAUCUGGUGCAG:27;UUACAUGUUAAUUCUAUUGAUCUGGUGCAG:27;UUACAUGUUAAUUCUAUUGAUCUGGUGCAG:27;UUACAUGUUAAUUCUAUUGAUCUGGUGCAG:27;UUACAUGUUAAUUCUAUUGAUCUGGUGCAG:27	.	.	chr17:27332486-27332487,+	51.9281	43.4404	49.0455	43.0908	54.0209	52.7883	48.8896	47.0155	49.9041	13.0161	10.9866	11.9612	55.1223	58.4413	0	0	64.367
7-qD2-11976	UGAUGGGGAAAGUCUUCAUUCCUCAGUACCUAAG:31;UGAUGGGGAAAGUCUUCAUUCCUCAGUACCUA:31;UGAUGGGGAAAGUCUUCAUUCCUCAGUACCUA:31;UGAUGGGGAAAGUCUUCAUUCCUCAGUACCUAAGC:31;UGAUGGGGAAAGUCUUCAUUCCUCAGUACCUA:31;UGAUGGGGAAAGUCUUCAUUCCUCAGUACCUA:31;UGAUGGGGAAAGUCUUCAUUCCUCAGUACCUA:31;UGAUGGGGAAAGUCUUCAUUCCUCAGUACCUA:31;UGAUGGGGAAAGUCUUCAUUCCUCAGUACCUAAGCUGCUUUUAUA:31;UGAUGGGGAAAGUCUUCAUUCCUCAGUACCUA:31;UGAUGGGGAAAGUCUUCAUUCCUCAGUACCUAAG:31;UGAUGGGGAAAGUCUUCAUUCCUCAGUACCUAAGC:31	ENSMUSG00000108448	RMER15	chr7:73824211-73824212,+	147.288	120.185	122.917	131.711	182.642	143.615	133.803	124.255	168.427	30.0238	32.3298	32.6348	164.956	155.257	142.167	150.896	116.196
7-qD2-24830	UAAAAGCAAAAACAAGAAAUGCAAAACUUGCAGGU:31;UAAAAGCAAAAACAAGAAAUGCAAAACUUGCAGGU:31;UAAAAGCAAAAACAAGAAAUGCAAAACUUGCAGGU:31;UAAAAGCAAAAACAAGAAAUGCAAAACUUGCAGGU:31;UAAAAGCAAAAACAAGAAAUGCAAAACUUGCAGGU:31;UAAAAGCAAAAACAAGAAAUGCAAAACUUGCAGGU:31;UAAAAGCAAAAACAAGAAAUGCAAAACUUGCAGGU:31;UAAAAGCAAAAACAAGAAAUGCAAAACUUGCAGGU:31;UAAAAGCAAAAACAAGAAAUGCAAAACUUGCAGGU:31;UAAAAGCAAAAACAAGAAAUGCAAAACUUGCAGGU:31;UAAAAGCAAAAACAAGAAAUGCAAAACUUGCAGGU:31;UAAAAGCAAAAACAAGAAAUGCAAAACUUGCAGGU:31	.	.	chr7:73815496-73815497,-	280.399	368.52	262.787	373.995	222.086	399.793	283.045	298.212	257.541	41.912	45.1358	48.2878	222.134	300.97	212.25	174.086	161.317
7-qF3-3125	UGUCGCUUUCGUGUCAUAUGGGCAAUGCUUCU:30;UGUCGCUUUCGUGUCAUAUGGGCAAUGCUUCU:30;UGUCGCUUUCGUGUCAUAUGGGCAAUGCUUCU:30;UGUCGCUUUCGUGUCAUAUGGGCAAUGCUUCU:30;UGUCGCUUUCGUGUCAUAUGGGCAAUGCUUCUUU:30;UGUCGCUUUCGUGUCAUAUGGGCAAUGCUUCUU:30;UGUCGCUUUCGUGUCAUAUGGGCAAUGCUUCUUU:30;UGUCGCUUUCGUGUCAUAUGGGCAAUGCUUC:30;UGUCGCUUUCGUGUCAUAUGGGCAAUGCUUCU:30;UGUCGCUUUCGUGUCAUAUGGGCAAUGCUUCUU:30;UGUCGCUUUCGUGUCAUAUGGGCAAUGCUUCUUU:30;UGUCGCUUUCGUGUCAUAUGGGCAAUGCUUCUU:30	.	.	chr7:125329374-125329375,-	67.3563	89.053	71.4491	64.2296	61.7381	45.8015	85.5567	79.2546	62.3802	11.9748	12.1062	12.8472	64.1722	53.3964	75.1935	57.2154	66.6122
4-qB3-3994	UGCUGUCUGUCCUUAUUCCUAAGGCUGGGGUGU:31;UGCUGUCUGUCCUUAUUCCUAAGGCUGGGGU:27;UGCUGUCUGUCCUUAUUCCUAAGGCUGGGGUGU:30;UGCUGUCUGUCCUUAUUCCUAAGGCUGGGGUGU:27;UGCUGUCUGUCCUUAUUCCUAAGGCUGGGGUGU:31;UGCUGUCUGUCCUUAUUCCUAAGGCUGGGGUGUAC:31;UGCUGUCUGUCCUUAUUCCUAAGGCUGGGGUGU:31;UGCUGUCUGUCCUUAUUCCUAAGGCUGGGGUG:30;UGCUGUCUGUCCUUAUUCCUAAGGCUGGGGUGU:27;UGCUGUCUGUCCUUAUUCCUAAGGCUGGGGUG:31;UGCUGUCUGUCCUUAUUCCUAAGGCUGGGGUGUA:27;UGCUGUCUGUCCUUAUUCCUAAGGCUGGGGUGUACUCCAAUUGCCUU:31	.	.	chr4:57360817-57360818,-	21.1295	25.3403	15.1375	15.4476	25.7242	28.723	17.3687	24.851	16.9318	4.16516	4.1287	3.98706	22.6248	20.7611	25.0389	23.6902	24.5205
5-qF-14224	AGAUAGGUGACUCAAAGACAUCUGUGCUGCCAG:27;AGAUAGGUGACUCAAAGACAUCUGUGCUGCCA:27;AGAUAGGUGACUCAAAGACAUCUGUGCUGCCA:27;AGAUAGGUGACUCAAAGACAUCUGUGCUGCCA:27;AGAUAGGUGACUCAAAGACAUCUGUGCUGCCA:27;AGAUAGGUGACUCAAAGACAUCUGUGCUGCCAG:27;AGAUAGGUGACUCAAAGACAUCUGUGCUGCC:30;AGAUAGGUGACUCAAAGACAUCUGUGCUGCC:27;AGAUAGGUGACUCAAAGACAUCUGUGCUGCCAG:27;AGAUAGGUGACUCAAAGACAUCUGUGCUGCC:27;AGAUAGGUGACUCAAAGACAUCUGUGCUGCC:27;AGAUAGGUGACUCAAAGACAUCUGUGCUGCCAG:27	.	RMER15	chr5:113349013-113349014,+	139.291	110.049	127.761	170.737	160.348	156.036	127.37	119.553	130.107	27.1604	27.9212	28.7954	150.147	161.843	153.899	154.309	157.87
12-qE-7089	UGAAGGCAGAGAAGGACAAAAGGGAAAAAAAAU:26;UGAAGGCAGAGAAGGACAAAAGGGAAAAAAAAU:26;UGAAGGCAGAGAAGGACAAAAGGGAAAAAAAA:25;UGAAGGCAGAGAAGGACAAAAGGGAAAAAAAAU:26;UGAAGGCAGAGAAGGACAAAAGGGAAAAAAAA:25;UGAAGGCAGAGAAGGACAAAAGGGAAAAAAAA:26;UGAAGGCAGAGAAGGACAAAAGGGAAAAAAAAU:26;UGAAGGCAGAGAAGGACAAAAGGGAAAAAAAA:25;UGAAGGCAGAGAAGGACAAAAGGGAAAAAAAAUG:25;UGAAGGCAGAGAAGGACAAAAGGGAAAAAAAAU:25;UGAAGGCAGAGAAGGACAAAAGGGAAAAAAAAUG:25;UGAAGGCAGAGAAGGACAAAAGGGAAAAAAAA:25	.	GA-rich	chr12:98421243-98421244,+	32.3318	34.0283	33.908	37.3995	25.7243	25.6178	34.0941	38.284	47.2307	5.90064	5.80818	5.61144	25.093	33.384	32.0879	40.6511	44.9193
10-qC1-1527	UGAGGAUAUGGUGAAUUAGAUUUUUACAUAUU:30;UGAGGAUAUGGUGAAUUAGAUUUUUACAUAUU:29;UGAGGAUAUGGUGAAUUAGAUUUUUACAUAUU:30;UGAGGAUAUGGUGAAUUAGAUUUUUACAUAUU:30;UGAGGAUAUGGUGAAUUAGAUUUUUACAUAUU:29;UGAGGAUAUGGUGAAUUAGAUUUUUACAUAUUGCA:29;UGAGGAUAUGGUGAAUUAGAUUUUUACAUAUU:29;UGAGGAUAUGGUGAAUUAGAUUUUUACAUAU:30;UGAGGAUAUGGUGAAUUAGAUUUUUACAUAUU:29;UGAGGAUAUGGUGAAUUAGAUUUUUACAUAUU:29;UGAGGAUAUGGUGAAUUAGAUUUUUACAUAU:30;UGAGGAUAUGGUGAAUUAGAUUUUUACAUAUU:29	.	.	chr10:86572246-86572247,-	15.9812	19.5482	23.6145	15.4476	13.7196	18.6311	18.0119	16.7912	14.2583	2.95032	2.79912	2.21504	11.9294	0	19.6132	15.2034	32.8411
2-qE1-35981	UCCCAUGAAGGGUUUCUCUCCAACGGCUCC:29;UCCCAUGAAGGGUUUCUCUCCAACGGCUCC:29;UCCCAUGAAGGGUUUCUCUCCAACGGCUC:29;UCCCAUGAAGGGUUUCUCUCCAACGGCUCC:29;UCCCAUGAAGGGUUUCUCUCCAACGGCUCCC:29;UCCCAUGAAGGGUUUCUCUCCAACGGCUCC:29;UCCCAUGAAGGGUUUCUCUCCAACGGCUCC:29;UCCCAUGAAGGGUUUCUCUCCAACGGCUCC:29;UCCCAUGAAGGGUUUCUCUCCAACGGCUCC:29;UCCCAUGAAGGGUUUCUCUCCAACGGCUCCC:29;UCCCAUGAAGGGUUUCUCUCCAACGGCUCCC:29;UCCCAUGAAGGGUUUCUCUCCAACGGCUCC:29	.	.	chr2:92582321-92582322,+	16.4299	13.7561	12.11	17.8867	18.0069	11.6445	18.012	14.7763	22.2787	2.60322	4.47858	2.95338	18.5112	15.6343	18.3021	22.7243	19.6387
9-qC-31469	UGUUUGCUUUCAGUACAGAGUUACUCUGUUC:31;UGUUUGCUUUCAGUACAGAGUUACUCUGUUCC:31;UGUUUGCUUUCAGUACAGAGUUACUCUGUUCC:31;UGUUUGCUUUCAGUACAGAGUUACUCUGUUCC:31;UGUUUGCUUUCAGUACAGAGUUACUCUGUUCCGC:31;UGUUUGCUUUCAGUACAGAGUUACUCUGUUCCGC:31;UGUUUGCUUUCAGUACAGAGUUACUCUGUUCC:31;UGUUUGCUUUCAGUACAGAGUUACUCUGUUCC:31;UGUUUGCUUUCAGUACAGAGUUACUCUGUUCCGC:31;UGUUUGCUUUCAGUACAGAGUUACUCUGUUCCGC:31;UGUUUGCUUUCAGUACAGAGUUACUCUGUUCCGCC:31;UGUUUGCUUUCAGUACAGAGUUACUCUGUUCCGC:31	.	B1_Mus1	chr9:67695251-67695252,-	17.9117	11.5841	13.321	17.0737	12.8621	17.8548	21.2284	13.433	16.9318	4.07838	5.31832	4.20856	22.6248	0	18.9156	0	21.4387
.	UGGCAUUAGGACCUGACACAGGCCUUUUUAACC:32;UGGCAUUAGGACCUGACACAGGCCUUUUUAACCC:32;UGGCAUUAGGACCUGACACAGGCCUUUUUAACC:32;UGGCAUUAGGACCUGACACAGGCCUUUUUAACC:32;UGGCAUUAGGACCUGACACAGGCCUUUUUAACC:32;UGGCAUUAGGACCUGACACAGGCCUUUUUAACC:32;UGGCAUUAGGACCUGACACAGGCCUUUUUAACCC:32;UGGCAUUAGGACCUGACACAGGCCUUUUUAACC:32;UGGCAUUAGGACCUGACACAGGCCUUUUUAACCC:32;UGGCAUUAGGACCUGACACAGGCCUUUUUAACCC:32;UGGCAUUAGGACCUGACACAGGCCUUUUUAACCC:32;UGGCAUUAGGACCUGACACAGGCCUUUUUAACCC:32	.	.	chr2:151321315-151321316,+	58.1865	57.1966	82.348	71.5469	48.0185	53.5646	87.4866	65.8217	38.3192	7.89644	9.8669	10.4107	53.0654	56.3155	56.0786	52.2266	49.0639
8-qE1-3748	UGAGACGGGAUCUCUUAUUGGCCAAGACCUC:30;UGAGACGGGAUCUCUUAUUGGCCAAGACCUC:31;UGAGACGGGAUCUCUUAUUGGCCAAGACCUC:31;UGAGACGGGAUCUCUUAUUGGCCAAGACCUC:31;UGAGACGGGAUCUCUUAUUGGCCAAGACCUC:31;UGAGACGGGAUCUCUUAUUGGCCAAGACCUC:30;UGAGACGGGAUCUCUUAUUGGCCAAGACCUC:31;UGAGACGGGAUCUCUUAUUGGCCAAGACCUC:31;UGAGACGGGAUCUCUUAUUGGCCAAGACCUCAUC:31;UGAGACGGGAUCUCUUAUUGGCCAAGACCUC:31;UGAGACGGGAUCUCUUAUUGGCCAAGACCUCA:31;UGAGACGGGAUCUCUUAUUGGCCAAGACCUC:31	.	B4	chr8:110128325-110128326,+	34.5843	28.9603	39.3575	21.9519	39.4437	34.1571	34.7373	35.5974	37.4281	6.16096	7.6276	7.23578	38.2566	31.4471	43.6037	38.5406	32.1405
4-qC5-17839	UUAUAAACUGAAUGUAAAUUUAUUACUGGAG:30;UUAUAAACUGAAUGUAAAUUUAUUACUGGAGGCA:30;UUAUAAACUGAAUGUAAAUUUAUUACUGGAG:30;UUAUAAACUGAAUGUAAAUUUAUUACUGGAG:30;UUAUAAACUGAAUGUAAAUUUAUUACUGGAGGC:30;UUAUAAACUGAAUGUAAAUUUAUUACUGGAG:30;UUAUAAACUGAAUGUAAAUUUAUUACUGGAG:30;UUAUAAACUGAAUGUAAAUUUAUUACUGGAG:30;UUAUAAACUGAAUGUAAAUUUAUUACUGGAGG:30;UUAUAAACUGAAUGUAAAUUUAUUACUGGAGGC:30;UUAUAAACUGAAUGUAAAUUUAUUACUGGAG:30;UUAUAAACUGAAUGUAAAUUUAUUACUGGAG:30	.	.	chr4:94307907-94307908,-	35.7677	35.4764	33.908	34.1474	33.4415	37.2622	34.094	28.2093	40.9927	7.63614	7.9775	7.23578	37.4338	41.5071	42.7965	44.0283	35.3942
15-qD3-14639	AGUGUUCUUAACAGGUUGCAGCAGAGGUGAACUC:29;AGUGUUCUUAACAGGUUGCAGCAGAGGUGAA:29;AGUGUUCUUAACAGGUUGCAGCAGAGGUGA:29;AGUGUUCUUAACAGGUUGCAGCAGAGGUGA:29;AGUGUUCUUAACAGGUUGCAGCAGAGGUGA:29;AGUGUUCUUAACAGGUUGCAGCAGAGGUGA:29;AGUGUUCUUAACAGGUUGCAGCAGAGGUGA:29;AGUGUUCUUAACAGGUUGCAGCAGAGGUGA:26;AGUGUUCUUAACAGGUUGCAGCAGAGGUGA:26;AGUGUUCUUAACAGGUUGCAGCAGAGGUGA:29;AGUGUUCUUAACAGGUUGCAGCAGAGGUGA:29;AGUGUUCUUAACAGGUUGCAGCAGAGGUGA:29	.	.	chr15:74642984-74642985,+	32.2726	29.6843	37.541	30.0822	31.7265	26.3941	31.5209	31.5675	36.5369	7.0287	6.64792	6.34978	32.0861	38.6979	58.1215	76.9018	40.1596
5-qF-4633	UUAGCAACUAGCAUGAUGUUAGUAGGUACUC:30;UUAGCAACUAGCAUGAUGUUAGUAGGUACUC:31;UUAGCAACUAGCAUGAUGUUAGUAGGUACUC:30;UUAGCAACUAGCAUGAUGUUAGUAGGUACUC:29;UUAGCAACUAGCAUGAUGUUAGUAGGUACUC:30;UUAGCAACUAGCAUGAUGUUAGUAGGUACUC:31;UUAGCAACUAGCAUGAUGUUAGUAGGUACUC:30;UUAGCAACUAGCAUGAUGUUAGUAGGUACUC:30;UUAGCAACUAGCAUGAUGUUAGUAGGUACUC:30;UUAGCAACUAGCAUGAUGUUAGUAGGUACUC:30;UUAGCAACUAGCAUGAUGUUAGUAGGUACUCA:30;UUAGCAACUAGCAUGAUGUUAGUAGGUACUC:30	.	.	chr5:114849357-114849358,-	20.1576	24.6163	26.0365	18.6998	13.7196	16.3022	17.3687	15.4479	24.9521	4.16516	4.19868	4.0609	22.6248	18.3239	22.8079	18.451	23.2741
.	UGCCAAGCUCAGUCCUGUAGGAUCAGAGUG:29;UGCCAAGCUCAGUCCUGUAGGAUCAGAGUG:29;UGCCAAGCUCAGUCCUGUAGGAUCAGAGUG:29;UGCCAAGCUCAGUCCUGUAGGAUCAGAGUG:29;UGCCAAGCUCAGUCCUGUAGGAUCAGAGUG:29;UGCCAAGCUCAGUCCUGUAGGAUCAGAGUGG:29;UGCCAAGCUCAGUCCUGUAGGAUCAGAGUG:29;UGCCAAGCUCAGUCCUGUAGGAUCAGAGUG:30;UGCCAAGCUCAGUCCUGUAGGAUCAGAGUG:29;UGCCAAGCUCAGUCCUGUAGGAUCAGAGUG:29;UGCCAAGCUCAGUCCUGUAGGAUCAGAGUG:29;UGCCAAGCUCAGUCCUGUAGGAUCAGAGUG:29	ENSMUSG00000034110	.	chr5:130153693-130153694,+	19.3413	23.1682	18.165	13.0085	24.8668	27.1704	12.8657	14.7763	16.0406	3.81806	4.26866	4.94692	16.8658	26.0713	21.0334	28.5523	0
18-qE1-36451	UCCUCUGGGAUCUUGUGUUAGAAGACAGCA:29;UCCUCUGGGAUCUUGUGUUAGAAGACAGCAU:29;UCCUCUGGGAUCUUGUGUUAGAAGACAGCA:29;UCCUCUGGGAUCUUGUGUUAGAAGACAGCA:29;UCCUCUGGGAUCUUGUGUUAGAAGACAGCA:29;UCCUCUGGGAUCUUGUGUUAGAAGACAGCA:29;UCCUCUGGGAUCUUGUGUUAGAAGACAGCAUGG:29;UCCUCUGGGAUCUUGUGUUAGAAGACAGCAU:29;UCCUCUGGGAUCUUGUGUUAGAAGACAGCA:29;UCCUCUGGGAUCUUGUGUUAGAAGACAGCA:29;UCCUCUGGGAUCUUGUGUUAGAAGACAGCA:29;UCCUCUGGGAUCUUGUGUUAGAAGACAGCA:29	.	.	chr18:67061523-67061524,-	133.602	110.773	126.55	132.524	135.48	116.445	121.581	125.599	147.93	27.5074	29.3208	30.4936	149.735	109.381	158.26	125.44	154.76
17-qE1.1-7037	UUCAACAGUGAUGUCAGCUACCUUCCCACCU:27;UUCAACAGUGAUGUCAGCUACCUUCCCACCUU:27;UUCAACAGUGAUGUCAGCUACCUUCCCACCUU:30;UUCAACAGUGAUGUCAGCUACCUUCCCACCU:30;UUCAACAGUGAUGUCAGCUACCUUCCCACCUU:30;UUCAACAGUGAUGUCAGCUACCUUCCCACCUU:30;UUCAACAGUGAUGUCAGCUACCUUCCCACCU:26;UUCAACAGUGAUGUCAGCUACCUUCCCACCUU:30;UUCAACAGUGAUGUCAGCUACCUUCCCACCUU:27;UUCAACAGUGAUGUCAGCUACCUUCCCACCUU:26;UUCAACAGUGAUGUCAGCUACCUUCCCACCU:30;UUCAACAGUGAUGUCAGCUACCUUCCCACCU:30	.	.	chr17:66224154-66224155,+	14.7165	10.8601	12.11	14.6346	18.8644	17.0785	16.0821	10.0747	10.6937	3.73128	3.42892	2.95338	15.6317	19.6703	16.4709	20.2771	15.2694
13-qA5-464	UAGAUUUUAGCGUUGAAGAUGGAGGGCUAU:30;UAGAUUUUAGCGUUGAAGAUGGAGGGCUAU:30;UAGAUUUUAGCGUUGAAGAUGGAGGGCUAU:30;UAGAUUUUAGCGUUGAAGAUGGAGGGCUAU:29;UAGAUUUUAGCGUUGAAGAUGGAGGGCUAU:29;UAGAUUUUAGCGUUGAAGAUGGAGGGCUAU:29;UAGAUUUUAGCGUUGAAGAUGGAGGGCUAU:30;UAGAUUUUAGCGUUGAAGAUGGAGGGCUAU:27;UAGAUUUUAGCGUUGAAGAUGGAGGGCUAU:27;UAGAUUUUAGCGUUGAAGAUGGAGGGCUAUA:29;UAGAUUUUAGCGUUGAAGAUGGAGGGCUAU:29;UAGAUUUUAGCGUUGAAGAUGGAGGGCUAUA:29	.	.	chr13:50513819-50513820,-	20.5019	23.1682	17.5595	23.5779	17.1495	21.7363	19.2985	21.4928	16.0406	4.42548	5.1084	3.47022	20.9794	18.1103	29.504	36.0922	20.7945
6-qF3-28913	UAGAAUCUUUCCACGUCCUUUUCUAUAGAAUU:30;UAGAAUCUUUCCACGUCCUUUUCUAUAGAAUUU:29;UAGAAUCUUUCCACGUCCUUUUCUAUAGAAUU:30;UAGAAUCUUUCCACGUCCUUUUCUAUAGAAUUU:30;UAGAAUCUUUCCACGUCCUUUUCUAUAGAAUUUU:30;UAGAAUCUUUCCACGUCCUUUUCUAUAGAAUU:30;UAGAAUCUUUCCACGUCCUUUUCUAUAGAAUU:30;UAGAAUCUUUCCACGUCCUUUUCUAUAGAAUU:30;UAGAAUCUUUCCACGUCCUUUUCUAUAGAAUU:30;UAGAAUCUUUCCACGUCCUUUUCUAUAGAAUU:30;UAGAAUCUUUCCACGUCCUUUUCUAUAGAAUU:30;UAGAAUCUUUCCACGUCCUUUUCUAUAGAAUU:30	.	Lx8	chr6:127836443-127836444,+	48.5055	67.3327	50.2565	53.6601	44.5886	62.1037	50.8195	56.4185	48.1218	6.07418	7.55764	7.23578	44.4269	54.6889	61.0962	77.4739	0
17-qA3.3-26735	UAAUUUAUAGGCAUUUAUUAAUUCCUCAAAGU:30;UAAUUUAUAGGCAUUUAUUAAUUCCUCAAAGUU:30;UAAUUUAUAGGCAUUUAUUAAUUCCUCAAAGU:30;UAAUUUAUAGGCAUUUAUUAAUUCCUCAAAGUU:30;UAAUUUAUAGGCAUUUAUUAAUUCCUCAAAGU:32;UAAUUUAUAGGCAUUUAUUAAUUCCUCAAAGUU:27;UAAUUUAUAGGCAUUUAUUAAUUCCUCAAAGUU:30;UAAUUUAUAGGCAUUUAUUAAUUCCUCAAAGUU:31;UAAUUUAUAGGCAUUUAUUAAUUCCUCAAAGUU:31;UAAUUUAUAGGCAUUUAUUAAUUCCUCAAAGUU:30;UAAUUUAUAGGCAUUUAUUAAUUCCUCAAAGU:30;UAAUUUAUAGGCAUUUAUUAAUUCCUCAAAGUU:30	.	.	chr17:27330160-27330161,+	53.2635	76.0208	61.1555	69.9208	42.8737	64.4326	63.0418	62.4634	36.537	6.59484	8.32738	9.22932	41.9587	67.5866	0	0	53.009
11-qE1-3997	UCUUCUAAUGUGUUAUUGUGACCUUCAAGGA:30;UCUUCUAAUGUGUUAUUGUGACCUUCAAGGA:30;UCUUCUAAUGUGUUAUUGUGACCUUCAAGGA:29;UCUUCUAAUGUGUUAUUGUGACCUUCAAGGA:30;UCUUCUAAUGUGUUAUUGUGACCUUCAAGGA:30;UCUUCUAAUGUGUUAUUGUGACCUUCAAGGA:30;UCUUCUAAUGUGUUAUUGUGACCUUCAAGGAUGCU:29;UCUUCUAAUGUGUUAUUGUGACCUUCAAGG:30;UCUUCUAAUGUGUUAUUGUGACCUUCAAGGAUGC:30;UCUUCUAAUGUGUUAUUGUGACCUUCAAGGAUGC:30;UCUUCUAAUGUGUUAUUGUGACCUUCAAGGA:29;UCUUCUAAUGUGUUAUUGUGACCUUCAAGGA:30	.	.	chr11:107996455-107996456,+	19.2675	19.5482	22.4035	21.9519	19.7219	14.7496	17.3687	15.4479	23.1698	3.47096	3.8488	4.43008	18.0998	19.7082	0	0	15.9752
10-qC1-12816	UUCUUUAAGAAAUGAUCUGGCACUUUUCAA:30;UUCUUUAAGAAAUGAUCUGGCACUUUUCAA:30;UUCUUUAAGAAAUGAUCUGGCACUUUUCAA:30;UUCUUUAAGAAAUGAUCUGGCACUUUUCAAU:30;UUCUUUAAGAAAUGAUCUGGCACUUUUCAA:30;UUCUUUAAGAAAUGAUCUGGCACUUUUCAA:30;UUCUUUAAGAAAUGAUCUGGCACUUUUCAAU:29;UUCUUUAAGAAAUGAUCUGGCACUUUUCAA:28;UUCUUUAAGAAAUGAUCUGGCACUUUUCAAU:30;UUCUUUAAGAAAUGAUCUGGCACUUUUCAAU:30;UUCUUUAAGAAAUGAUCUGGCACUUUUCAAU:29;UUCUUUAAGAAAUGAUCUGGCACUUUUCAAU:30	.	.	chr10:75849131-75849132,+	30.9405	26.0642	32.0915	35.7734	32.584	35.7097	34.7374	28.2092	27.6255	5.98742	4.68852	6.27594	33.7316	35.433	34.6213	36.079	30.3713
15-qE1-1119	UGCAAGAUAAGAAUGAGGGACUCCGACAUGG:29;UGCAAGAUAAGAAUGAGGGACUCCGACAUG:29;UGCAAGAUAAGAAUGAGGGACUCCGACAUG:27;UGCAAGAUAAGAAUGAGGGACUCCGACAUGG:29;UGCAAGAUAAGAAUGAGGGACUCCGACAUG:29;UGCAAGAUAAGAAUGAGGGACUCCGACAUG:29;UGCAAGAUAAGAAUGAGGGACUCCGACAUGG:27;UGCAAGAUAAGAAUGAGGGACUCCGACAUG:30;UGCAAGAUAAGAAUGAGGGACUCCGACAUGG:27;UGCAAGAUAAGAAUGAGGGACUCCGACAUGG:29;UGCAAGAUAAGAAUGAGGGACUCCGACAUGG:29;UGCAAGAUAAGAAUGAGGGACUCCGACAUGG:27	.	.	chr15:79928619-79928620,+	85.5397	91.2249	101.724	78.8642	64.3106	86.169	114.505	100.747	77.5297	17.1813	15.6751	16.0959	66.6404	79.0657	100.154	95.3869	83.1164
.	UGGGUAUGUUGGUGUCCUUAACACUGAGCUU:29;UGGGUAUGUUGGUGUCCUUAACACUGAGCUU:29;UGGGUAUGUUGGUGUCCUUAACACUGAGCUU:29;UGGGUAUGUUGGUGUCCUUAACACUGAGCUU:29;UGGGUAUGUUGGUGUCCUUAACACUGAGCUU:29;UGGGUAUGUUGGUGUCCUUAACACUGAGCUU:29;UGGGUAUGUUGGUGUCCUUAACACUGAGCUU:29;UGGGUAUGUUGGUGUCCUUAACACUGAGCUU:29;UGGGUAUGUUGGUGUCCUUAACACUGAGCUU:29;UGGGUAUGUUGGUGUCCUUAACACUGAGCUU:29;UGGGUAUGUUGGUGUCCUUAACACUGAGCUU:29;UGGGUAUGUUGGUGUCCUUAACACUGAGCUU:29	.	.	chr2:151412791-151412792,-	28.8397	31.8563	22.4035	39.0256	27.4391	21.7364	36.0239	24.851	30.299	6.33452	5.87814	5.83294	22.2134	34.7511	23.808	29.3804	30.5617
13-qB1-1517	CAGGAGAUGGACGGAACCUACCUUCAUUGG:30;CAGGAGAUGGACGGAACCUACCUUCAUUGG:30;CAGGAGAUGGACGGAACCUACCUUCAUUGGC:30;CAGGAGAUGGACGGAACCUACCUUCAUUGGC:30;CAGGAGAUGGACGGAACCUACCUUCAUUGG:25;CAGGAGAUGGACGGAACCUACCUUCAUUGG:30;CAGGAGAUGGACGGAACCUACCUUCAUUGG:30;CAGGAGAUGGACGGAACCUACCUUCAUUGG:30;CAGGAGAUGGACGGAACCUACCUUCAUUGG:25;CAGGAGAUGGACGGAACCUACCUUCAUUGG:30;CAGGAGAUGGACGGAACCUACCUUCAUUGG:30;CAGGAGAUGGACGGAACCUACCUUCAUUGG:30	ENSMUSG00000107008	.	chr13:53401451-53401452,+	14.2067	10.1361	12.7155	10.5694	17.1495	10.8682	18.6552	16.1196	16.0406	2.3429	2.30928	2.87954	20.568	14.1554	0	0	0
6-qF3-28913	UGAGUUUGUGUUUAAAAAAGAGGGCUCUUCUCU:30;UGAGUUUGUGUUUAAAAAAGAGGGCUCUUCUCUU:30;UGAGUUUGUGUUUAAAAAAGAGGGCUCUUCUCUU:27;UGAGUUUGUGUUUAAAAAAGAGGGCUCUUCUCU:27;UGAGUUUGUGUUUAAAAAAGAGGGCUCUUCUCUUU:30;UGAGUUUGUGUUUAAAAAAGAGGGCUCUUCUCU:27;UGAGUUUGUGUUUAAAAAAGAGGGCUCUUCUCUUU:30;UGAGUUUGUGUUUAAAAAAGAGGGCUCUUCUCUUU:27;UGAGUUUGUGUUUAAAAAAGAGGGCUCUUCUCU:27;UGAGUUUGUGUUUAAAAAAGAGGGCUCUUCUCUUU:27;UGAGUUUGUGUUUAAAAAAGAGGGCUCUUCUCUUU:27;UGAGUUUGUGUUUAAAAAAGAGGGCUCUUCUCUUU:27	.	.	chr6:127799535-127799536,+	24.2885	24.6163	30.275	30.0822	24.8667	20.96	21.8717	24.1794	19.6052	4.42548	4.61854	5.02074	24.6816	19.6955	0	14.8086	0
4-qC5-17839	AAGAAGUGAUUCACAUGGCUAGAAAUUCACA:28;AAGAAGUGAUUCACAUGGCUAGAAAUUCACA:28;AAGAAGUGAUUCACAUGGCUAGAAAUUCACA:28;AAGAAGUGAUUCACAUGGCUAGAAAUUCACAG:28;AAGAAGUGAUUCACAUGGCUAGAAAUUCAC:28;AAGAAGUGAUUCACAUGGCUAGAAAUUCACA:28;AAGAAGUGAUUCACAUGGCUAGAAAUUCACAG:28;AAGAAGUGAUUCACAUGGCUAGAAAUUCACA:28;AAGAAGUGAUUCACAUGGCUAGAAAUUCA:28;AAGAAGUGAUUCACAUGGCUAGAAAUUCACA:28;AAGAAGUGAUUCACAUGGCUAGAAAUUCACA:28;AAGAAGUGAUUCACAUGGCUAGAAAUUCACAG:28	.	.	chr4:94288243-94288244,-	15.8715	15.9282	15.1375	17.0737	19.7218	19.4074	16.7254	13.433	17.8229	2.3429	2.65916	2.58422	17.2772	16.5421	21.5499	16.4699	21.0773
7-qD2-24830	UUAUGAUGGAUGUUGGCUCCAACUUCAUGUA:30;UUAUGAUGGAUGUUGGCUCCAACUUCAUGUA:30;UUAUGAUGGAUGUUGGCUCCAACUUCAUGUA:30;UUAUGAUGGAUGUUGGCUCCAACUUCAUGUA:30;UUAUGAUGGAUGUUGGCUCCAACUUCAUGUA:30;UUAUGAUGGAUGUUGGCUCCAACUUCAUGUAA:30;UUAUGAUGGAUGUUGGCUCCAACUUCAUGUA:30;UUAUGAUGGAUGUUGGCUCCAACUUCAUGUA:30;UUAUGAUGGAUGUUGGCUCCAACUUCAUGUAA:30;UUAUGAUGGAUGUUGGCUCCAACUUCAUGUAAGC:30;UUAUGAUGGAUGUUGGCUCCAACUUCAUGUA:30;UUAUGAUGGAUGUUGGCUCCAACUUCAUGUA:30	ENSMUSG00000074067	.	chr7:73810393-73810394,-	100.928	110.773	100.513	117.077	71.1703	95.4846	125.44	114.18	105.155	20.3052	19.4539	18.3848	80.6267	102.628	28.7636	25.5943	64.5958
11-qE1-9443	UUUAAAGGAGAGUGGAAGCCUGAAAACUGU:30;UUUAAAGGAGAGUGGAAGCCUGAAAACUGUA:30;UUUAAAGGAGAGUGGAAGCCUGAAAACUGU:30;UUUAAAGGAGAGUGGAAGCCUGAAAACUGU:30;UUUAAAGGAGAGUGGAAGCCUGAAAACUGU:30;UUUAAAGGAGAGUGGAAGCCUGAAAACUGUA:30;UUUAAAGGAGAGUGGAAGCCUGAAAACUGUA:30;UUUAAAGGAGAGUGGAAGCCUGAAAACUGU:30;UUUAAAGGAGAGUGGAAGCCUGAAAACUGUA:30;UUUAAAGGAGAGUGGAAGCCUGAAAACUGUA:30;UUUAAAGGAGAGUGGAAGCCUGAAAACUGU:30;UUUAAAGGAGAGUGGAAGCCUGAAAACUGU:30	.	.	chr11:103434301-103434302,+	60.5671	64.4367	70.2381	66.6687	51.4484	63.6563	78.4806	69.8515	55.2511	11.1071	10.3568	9.52466	51.8314	26.0312	80.8096	43.2754	135.206
11-qE1-9443	UGGAGUAUUCUUUUGCAUGACGCAUCUGAUUU:31;UGGAGUAUUCUUUUGCAUGACGCAUCUGAUUU:29;UGGAGUAUUCUUUUGCAUGACGCAUCUGAUUU:29;UGGAGUAUUCUUUUGCAUGACGCAUCUGAUUU:31;UGGAGUAUUCUUUUGCAUGACGCAUCUGAUUUGA:31;UGGAGUAUUCUUUUGCAUGACGCAUCUGAUUU:29;UGGAGUAUUCUUUUGCAUGACGCAUCUGAUUU:29;UGGAGUAUUCUUUUGCAUGACGCAUCUGAUUU:31;UGGAGUAUUCUUUUGCAUGACGCAUCUGAUUU:29;UGGAGUAUUCUUUUGCAUGACGCAUCUGAUUU:31;UGGAGUAUUCUUUUGCAUGACGCAUCUGAUUU:29;UGGAGUAUUCUUUUGCAUGACGCAUCUGAUUU:31	.	.	chr11:103434683-103434684,+	38.7084	36.2003	31.486	47.9689	36.0139	56.6696	46.9597	49.0304	31.1901	7.3758	6.50796	5.90676	30.0293	33.1619	39.6582	36.0673	21.2632
.	UGUGGAUUCAGGUUUCUGAUAAGAUCAGCCAUAU:30;UGUGGAUUCAGGUUUCUGAUAAGAUCAGCCAUA:29;UGUGGAUUCAGGUUUCUGAUAAGAUCAGCCAUA:29;UGUGGAUUCAGGUUUCUGAUAAGAUCAGCCAUA:29;UGUGGAUUCAGGUUUCUGAUAAGAUCAGCCAUA:29;UGUGGAUUCAGGUUUCUGAUAAGAUCAGCCAUA:29;UGUGGAUUCAGGUUUCUGAUAAGAUCAGCCAUA:30;UGUGGAUUCAGGUUUCUGAUAAGAUCAGCCAUA:30;UGUGGAUUCAGGUUUCUGAUAAGAUCAGCCAUAU:29;UGUGGAUUCAGGUUUCUGAUAAGAUCAGCCAUAU:29;UGUGGAUUCAGGUUUCUGAUAAGAUCAGCCAUA:29;UGUGGAUUCAGGUUUCUGAUAAGAUCAGCCAUAUU:29	ENSMUSG00000005374	.	chr5:135162289-135162290,+	135.619	123.805	153.192	145.533	146.628	126.537	147.312	130.971	148.821	22.2142	23.4426	29.6816	127.933	146.1	120.154	118.986	154.617
.	UCACAUGUACCAGCUCCUGUAGCACAGGGCCGACU:31;UCACAUGUACCAGCUCCUGUAGCACAGGGCCGACU:31;UCACAUGUACCAGCUCCUGUAGCACAGGGCCGACU:31;UCACAUGUACCAGCUCCUGUAGCACAGGGCCGACU:31;UCACAUGUACCAGCUCCUGUAGCACAGGGCCGACU:31;UCACAUGUACCAGCUCCUGUAGCACAGGGCCGACU:31;UCACAUGUACCAGCUCCUGUAGCACAGGGCCGACU:31;UCACAUGUACCAGCUCCUGUAGCACAGGGCCGACU:31;UCACAUGUACCAGCUCCUGUAGCACAGGGCCGACU:31;UCACAUGUACCAGCUCCUGUAGCACAGGGCCGACU:31;UCACAUGUACCAGCUCCUGUAGCACAGGGCCGACU:31;UCACAUGUACCAGCUCCUGUAGCACAGGGCCGACU:31	.	.	chr17:66191071-66191072,-	155.437	160.73	151.375	143.907	162.062	166.127	131.23	138.36	147.93	36.4452	31.98	31.4536	164.133	150.112	171.182	158.726	192.163
5-qF-14508	UGAAACUAUCAAGUGAGGCCAGUGUGGUGUC:30;UGAAACUAUCAAGUGAGGCCAGUGUGGUGUC:30;UGAAACUAUCAAGUGAGGCCAGUGUGGUGUC:30;UGAAACUAUCAAGUGAGGCCAGUGUGGUGUC:30;UGAAACUAUCAAGUGAGGCCAGUGUGGUGUC:30;UGAAACUAUCAAGUGAGGCCAGUGUGGUGUCU:30;UGAAACUAUCAAGUGAGGCCAGUGUGGUGUC:30;UGAAACUAUCAAGUGAGGCCAGUGUGGUGUC:30;UGAAACUAUCAAGUGAGGCCAGUGUGGUGUC:30;UGAAACUAUCAAGUGAGGCCAGUGUGGUGUC:30;UGAAACUAUCAAGUGAGGCCAGUGUGGUGUCU:30;UGAAACUAUCAAGUGAGGCCAGUGUGGUGUC:30	.	.	chr5:113333721-113333722,-	27.9813	37.6484	33.908	27.6431	18.8644	25.6178	32.8075	37.6123	25.8432	5.0329	4.75852	4.35624	25.093	30.1666	23.7323	21.8488	26.7313
7-qD2-24830	UGAGUGAAGCGGACACCCGUCGUGACAGGGCU:29;UGAGUGAAGCGGACACCCGUCGUGACAGGGCU:29;UGAGUGAAGCGGACACCCGUCGUGACAGGGCUC:29;UGAGUGAAGCGGACACCCGUCGUGACAGGGCUC:29;UGAGUGAAGCGGACACCCGUCGUGACAGGGCUCU:29;UGAGUGAAGCGGACACCCGUCGUGACAGGGCUC:29;UGAGUGAAGCGGACACCCGUCGUGACAGGGCUC:29;UGAGUGAAGCGGACACCCGUCGUGACAGGGCU:29;UGAGUGAAGCGGACACCCGUCGUGACAGGGCUC:29;UGAGUGAAGCGGACACCCGUCGUGACAGGGCU:29;UGAGUGAAGCGGACACCCGUCGUGACAGGGCUC:29;UGAGUGAAGCGGACACCCGUCGUGACAGGGCUCUU:29	ENSMUSG00000074067	.	chr7:73783088-73783089,-	133.661	99.189	125.339	104.881	164.635	123.431	132.516	134.33	134.563	31.0652	28.4112	28.574	144.799	134.54	99.6906	119.625	124.034
9-qA1-178	UAGGUUGUUCACCCUGAUGUACAAAGAAUCA:30;UAGGUUGUUCACCCUGAUGUACAAAGAAUCA:30;UAGGUUGUUCACCCUGAUGUACAAAGAAUC:30;UAGGUUGUUCACCCUGAUGUACAAAGAAUCA:30;UAGGUUGUUCACCCUGAUGUACAAAGAAUCA:30;UAGGUUGUUCACCCUGAUGUACAAAGAAUCA:30;UAGGUUGUUCACCCUGAUGUACAAAGAAUCA:30;UAGGUUGUUCACCCUGAUGUACAAAGAAUC:30;UAGGUUGUUCACCCUGAUGUACAAAGAAUCA:30;UAGGUUGUUCACCCUGAUGUACAAAGAAUCAC:30;UAGGUUGUUCACCCUGAUGUACAAAGAAUCA:30;UAGGUUGUUCACCCUGAUGUACAAAGAAUCA:30	.	.	chr9:3186745-3186746,-	28.3529	41.2684	27.853	20.3259	25.7242	27.1704	22.515	28.8809	32.9724	4.51226	6.0881	4.94692	35.7883	31.9357	34.0547	36.1677	30.4195
18-qE1-36451	UGCUGUGUUGGCUUCUAGGGGCUUCCUAUAUU:30;UGCUGUGUUGGCUUCUAGGGGCUUCCUAUAU:30;UGCUGUGUUGGCUUCUAGGGGCUUCCUAUAUUU:30;UGCUGUGUUGGCUUCUAGGGGCUUCCUAUAU:29;UGCUGUGUUGGCUUCUAGGGGCUUCCUAUAUUU:29;UGCUGUGUUGGCUUCUAGGGGCUUCCUAUAU:29;UGCUGUGUUGGCUUCUAGGGGCUUCCUAUAUUU:29;UGCUGUGUUGGCUUCUAGGGGCUUCCUAUAUU:30;UGCUGUGUUGGCUUCUAGGGGCUUCCUAUAUUU:30;UGCUGUGUUGGCUUCUAGGGGCUUCCUAUAU:29;UGCUGUGUUGGCUUCUAGGGGCUUCCUAUAU:29;UGCUGUGUUGGCUUCUAGGGGCUUCCUAUAUU:30	.	.	chr18:67040171-67040172,-	15.5429	18.8242	18.7705	15.4476	10.2897	11.6444	18.012	18.1345	14.2583	3.55774	3.00906	3.02722	13.1635	16.2871	24.2346	29.1811	22.2154
10-qC1-1527	UCCACAUGCUUAUUUGAAAUUGUAGAUCUAUG:30;UCCACAUGCUUAUUUGAAAUUGUAGAUCUAUG:30;UCCACAUGCUUAUUUGAAAUUGUAGAUCUAUG:30;UCCACAUGCUUAUUUGAAAUUGUAGAUCUAUG:30;UCCACAUGCUUAUUUGAAAUUGUAGAUCUAU:30;UCCACAUGCUUAUUUGAAAUUGUAGAUCUAUGC:30;UCCACAUGCUUAUUUGAAAUUGUAGAUCUAUGC:30;UCCACAUGCUUAUUUGAAAUUGUAGAUCUAUG:30;UCCACAUGCUUAUUUGAAAUUGUAGAUCUAUG:30;UCCACAUGCUUAUUUGAAAUUGUAGAUCUAUG:30;UCCACAUGCUUAUUUGAAAUUGUAGAUCUAUG:30;UCCACAUGCUUAUUUGAAAUUGUAGAUCUAUG:30	.	.	chr10:86572510-86572511,-	24.8223	36.2004	27.853	26.8301	22.2943	21.7363	35.3806	26.1943	17.8229	5.55354	3.28898	4.57774	16.4544	23.7185	21.206	18.1978	30.2448
5-qF-14508	UUUUUUUUCAAACAAUCUCCAUACUGGAUUGG:31;UUUUUUUUCAAACAAUCUCCAUACUGGAUUG:30;UUUUUUUUCAAACAAUCUCCAUACUGGAUUG:30;UUUUUUUUCAAACAAUCUCCAUACUGGAUUG:31;UUUUUUUUCAAACAAUCUCCAUACUGGAUUG:30;UUUUUUUUCAAACAAUCUCCAUACUGGAUUG:31;UUUUUUUUCAAACAAUCUCCAUACUGGAUUG:31;UUUUUUUUCAAACAAUCUCCAUACUGGAUUGG:31;UUUUUUUUCAAACAAUCUCCAUACUGGAUUGG:31;UUUUUUUUCAAACAAUCUCCAUACUGGAUUG:30;UUUUUUUUCAAACAAUCUCCAUACUGGAUUG:30;UUUUUUUUCAAACAAUCUCCAUACUGGAUUGG:30	.	.	chr5:113339238-113339239,-	17.871	20.2722	17.5595	13.8216	22.2943	16.3023	15.4388	14.1046	19.6052	3.90484	3.4989	3.98706	18.0999	19.8893	0	20.6614	19.1225
17-qA3.3-26735	UGCCUGAGCAUCCUGACUUUAUCUGCUCC:29;UGCCUGAGCAUCCUGACUUUAUCUGCUCC:26;UGCCUGAGCAUCCUGACUUUAUCUGCUCC:29;UGCCUGAGCAUCCUGACUUUAUCUGCUCC:29;UGCCUGAGCAUCCUGACUUUAUCUGCUCCU:29;UGCCUGAGCAUCCUGACUUUAUCUGCUCC:26;UGCCUGAGCAUCCUGACUUUAUCUGCUCC:26;UGCCUGAGCAUCCUGACUUUAUCUGCUCC:29;UGCCUGAGCAUCCUGACUUUAUCUGCUCCU:26;UGCCUGAGCAUCCUGACUUUAUCUGCUCC:29;UGCCUGAGCAUCCUGACUUUAUCUGCUCC:29;UGCCUGAGCAUCCUGACUUUAUCUGCUCC:29	.	.	chr17:27360967-27360968,+	17.113	10.8601	13.9265	18.6998	17.1495	20.9601	16.7254	12.0897	17.8229	5.0329	3.219	3.47022	18.5112	25.3339	0	0	26.2718
14-qA3-19970	UUCCAAUGUCUAUAUGGCUGGCCUGAUUUA:29;UUCCAAUGUCUAUAUGGCUGGCCUGAUUUA:29;UUCCAAUGUCUAUAUGGCUGGCCUGAUUUA:29;UUCCAAUGUCUAUAUGGCUGGCCUGAUUUA:28;UUCCAAUGUCUAUAUGGCUGGCCUGAUUUA:29;UUCCAAUGUCUAUAUGGCUGGCCUGAUUUA:29;UUCCAAUGUCUAUAUGGCUGGCCUGAUUUA:29;UUCCAAUGUCUAUAUGGCUGGCCUGAUUUA:26;UUCCAAUGUCUAUAUGGCUGGCCUGAUUUA:29;UUCCAAUGUCUAUAUGGCUGGCCUGAUUUA:29;UUCCAAUGUCUAUAUGGCUGGCCUGAUUUAC:29;UUCCAAUGUCUAUAUGGCUGGCCUGAUUUACC:28	.	.	chr14:24084290-24084291,+	104.671	102.809	128.972	93.4988	96.0371	101.695	149.242	137.016	83.7677	19.3506	17.1446	18.0895	90.088	99.6741	91.8463	84.2188	94.3342
15-qD3-14639	UGUUUCUCCAGGGUUAGGCUUUGCUACACCU:27;UGUUUCUCCAGGGUUAGGCUUUGCUACACCU:27;UGUUUCUCCAGGGUUAGGCUUUGCUACACCU:28;UGUUUCUCCAGGGUUAGGCUUUGCUACACCUGU:27;UGUUUCUCCAGGGUUAGGCUUUGCUACAC:27;UGUUUCUCCAGGGUUAGGCUUUGCUACACCUGU:27;UGUUUCUCCAGGGUUAGGCUUUGCUACACC:27;UGUUUCUCCAGGGUUAGGCUUUGCUACACCU:27;UGUUUCUCCAGGGUUAGGCUUUGCUACACCU:27;UGUUUCUCCAGGGUUAGGCUUUGCUACACCU:27;UGUUUCUCCAGGGUUAGGCUUUGCUACACC:27;UGUUUCUCCAGGGUUAGGCUUUGCUACACC:27	.	RLTR24	chr15:74658139-74658140,+	23.8533	18.1002	21.1925	17.0737	31.7266	20.1837	18.012	24.851	19.6052	7.11548	5.17838	4.79924	30.0293	30.6213	0	0	38.1175
12-qE-23911	UAACAAGGCAUAGGGGCCUCUGCAACCUCGC:29;UAACAAGGCAUAGGGGCCUCUGCAACCUCGC:26;UAACAAGGCAUAGGGGCCUCUGCAACCUCG:30;UAACAAGGCAUAGGGGCCUCUGCAACCUCGC:27;UAACAAGGCAUAGGGGCCUCUGCAACCUCGC:31;UAACAAGGCAUAGGGGCCUCUGCAACCUCGC:31;UAACAAGGCAUAGGGGCCUCUGCAACCUCGCA:31;UAACAAGGCAUAGGGGCCUCUGCAACCUCGC:27;UAACAAGGCAUAGGGGCCUCUGCAACCUCGC:27;UAACAAGGCAUAGGGGCCUCUGCAACCUCGCAU:31;UAACAAGGCAUAGGGGCCUCUGCAACCUCGC:29;UAACAAGGCAUAGGGGCCUCUGCAACCUCGC:27	.	.	chr12:98399701-98399702,-	17.7705	13.0321	18.7705	16.2607	18.0069	18.6311	16.7254	20.8211	18.7141	4.51226	3.70884	3.02722	16.043	15.7718	0	0	16.1475
7-qD1-19431	UUCUUUCAAAUCUUAGUUGUUGCUCUUGGC:30;UUCUUUCAAAUCUUAGUUGUUGCUCUUGGC:30;UUCUUUCAAAUCUUAGUUGUUGCUCUUGGC:30;UUCUUUCAAAUCUUAGUUGUUGCUCUUGGCCC:30;UUCUUUCAAAUCUUAGUUGUUGCUCUUGGC:30;UUCUUUCAAAUCUUAGUUGUUGCUCUUGGCC:30;UUCUUUCAAAUCUUAGUUGUUGCUCUUGGCCC:30;UUCUUUCAAAUCUUAGUUGUUGCUCUUGGCC:30;UUCUUUCAAAUCUUAGUUGUUGCUCUUGGC:30;UUCUUUCAAAUCUUAGUUGUUGCUCUUGGCC:30;UUCUUUCAAAUCUUAGUUGUUGCUCUUGGCC:30;UUCUUUCAAAUCUUAGUUGUUGCUCUUGGCCC:30	.	.	chr7:73117344-73117345,+	38.8304	30.4083	32.697	34.1474	42.0162	38.0385	27.0179	37.6123	41.8838	7.89646	10.2868	9.52464	43.6041	39.4022	25.354	21.7006	44.014
2-qF1-2536	UAAAAGAGCAGACUUGGAGCUCGUAAUGUGC:30;UAAAAGAGCAGACUUGGAGCUCGUAAUGUGC:30;UAAAAGAGCAGACUUGGAGCUCGUAAUGUGC:30;UAAAAGAGCAGACUUGGAGCUCGUAAUGUGC:30;UAAAAGAGCAGACUUGGAGCUCGUAAUGUGC:30;UAAAAGAGCAGACUUGGAGCUCGUAAUGUGCA:30;UAAAAGAGCAGACUUGGAGCUCGUAAUGUGC:30;UAAAAGAGCAGACUUGGAGCUCGUAAUGUGC:30;UAAAAGAGCAGACUUGGAGCUCGUAAUGUGCAG:30;UAAAAGAGCAGACUUGGAGCUCGUAAUGUGCAG:30;UAAAAGAGCAGACUUGGAGCUCGUAAUGUGCA:30;UAAAAGAGCAGACUUGGAGCUCGUAAUGUGC:30	ENSMUSG00000087162	.	chr2:127692241-127692242,+	267.907	281.639	343.319	272.366	270.104	256.178	322.285	314.332	245.065	40.9574	45.0658	46.3682	247.639	279.694	312.355	286.054	259.127
4-qC5-17839	UGGGAUAUGUGAAAAGAAGAGAGAUGACUGUU:31;UGGGAUAUGUGAAAAGAAGAGAGAUGACUGUU:31;UGGGAUAUGUGAAAAGAAGAGAGAUGACUGUU:31;UGGGAUAUGUGAAAAGAAGAGAGAUGACUGUU:31;UGGGAUAUGUGAAAAGAAGAGAGAUGACUGU:31;UGGGAUAUGUGAAAAGAAGAGAGAUGACUGUU:31;UGGGAUAUGUGAAAAGAAGAGAGAUGACUGUU:31;UGGGAUAUGUGAAAAGAAGAGAGAUGACUGUU:31;UGGGAUAUGUGAAAAGAAGAGAGAUGACUGUU:31;UGGGAUAUGUGAAAAGAAGAGAGAUGACUGUU:31;UGGGAUAUGUGAAAAGAAGAGAGAUGACUGUU:31;UGGGAUAUGUGAAAAGAAGAGAGAUGACUGU:31	.	.	chr4:94282522-94282523,-	32.28	34.7524	44.2015	31.7083	23.1518	33.3808	45.6732	37.6123	28.5166	5.11968	6.368	5.90678	21.3907	20.2559	24.1376	16.897	33.3018
14-qA3-19970	UGGGAAAACUAUACUAGCCUUGGAGUUUCA:29;UGGGAAAACUAUACUAGCCUUGGAGUUUCA:29;UGGGAAAACUAUACUAGCCUUGGAGUUUCAU:29;UGGGAAAACUAUACUAGCCUUGGAGUUUCAU:29;UGGGAAAACUAUACUAGCCUUGGAGUUUCAU:29;UGGGAAAACUAUACUAGCCUUGGAGUUUCA:29;UGGGAAAACUAUACUAGCCUUGGAGUUUCA:29;UGGGAAAACUAUACUAGCCUUGGAGUUUCA:29;UGGGAAAACUAUACUAGCCUUGGAGUUUCA:29;UGGGAAAACUAUACUAGCCUUGGAGUUUCAU:29;UGGGAAAACUAUACUAGCCUUGGAGUUUCAU:29;UGGGAAAACUAUACUAGCCUUGGAGUUUCA:29	.	.	chr14:24096243-24096244,+	13.2728	17.3762	10.2935	13.0085	18.8644	12.4208	16.7254	10.0747	13.3672	2.25612	2.44924	2.58422	10.6954	0	16.1754	16.4457	0
4-qC5-17839	UGUCAGGUUGUCAGGCUGUUGAGUUGCUCAA:29;UGUCAGGUUGUCAGGCUGUUGAGUUGCUCAA:26;UGUCAGGUUGUCAGGCUGUUGAGUUGCUCAAC:29;UGUCAGGUUGUCAGGCUGUUGAGUUGCUCA:29;UGUCAGGUUGUCAGGCUGUUGAGUUGCUCAAC:26;UGUCAGGUUGUCAGGCUGUUGAGUUGCUCAACC:29;UGUCAGGUUGUCAGGCUGUUGAGUUGCUCAA:26;UGUCAGGUUGUCAGGCUGUUGAGUUGCUCAA:26;UGUCAGGUUGUCAGGCUGUUGAGUUGCUCAACCUG:26;UGUCAGGUUGUCAGGCUGUUGAGUUGCUCAAC:26;UGUCAGGUUGUCAGGCUGUUGAGUUGCUCAAC:26;UGUCAGGUUGUCAGGCUGUUGAGUUGCUCAA:26	.	.	chr4:94329003-94329004,-	33.5297	23.1682	31.486	28.4562	34.299	30.2756	31.5209	35.5974	35.6458	7.28902	7.55764	8.04798	37.4338	27.893	50.9195	55.535	46.8625
6-qF3-8009	UUAAGAAAUGGCGAUGGAGGCGCAACUAUG:30;UUAAGAAAUGGCGAUGGAGGCGCAACUAUGA:30;UUAAGAAAUGGCGAUGGAGGCGCAACUAUG:29;UUAAGAAAUGGCGAUGGAGGCGCAACUAUGA:29;UUAAGAAAUGGCGAUGGAGGCGCAACUAUG:30;UUAAGAAAUGGCGAUGGAGGCGCAACUAUGA:30;UUAAGAAAUGGCGAUGGAGGCGCAACUAUGA:30;UUAAGAAAUGGCGAUGGAGGCGCAACUAUG:30;UUAAGAAAUGGCGAUGGAGGCGCAACUAUGA:30;UUAAGAAAUGGCGAUGGAGGCGCAACUAUGA:30;UUAAGAAAUGGCGAUGGAGGCGCAACUAUGA:30;UUAAGAAAUGGCGAUGGAGGCGCAACUAUGA:29	.	.	chr6:127786153-127786154,-	25.0998	31.1323	24.8255	17.8867	30.8691	13.197	25.7314	32.2392	26.7343	3.90484	5.38832	5.9806	22.2135	24.0067	14.9209	20.3328	0
18-qE1-1295	AGCUACUUCUGAUGAUACCUGAAGGACAGGAG:30;AGCUACUUCUGAUGAUACCUGAAGGACAGGAGGCU:27;AGCUACUUCUGAUGAUACCUGAAGGACAGG:30;AGCUACUUCUGAUGAUACCUGAAGGACAGG:30;AGCUACUUCUGAUGAUACCUGAAGGACAGGAG:27;AGCUACUUCUGAUGAUACCUGAAGGACAGGA:30;AGCUACUUCUGAUGAUACCUGAAGGACAGGAGGC:27;AGCUACUUCUGAUGAUACCUGAAGGACAGGAG:30;AGCUACUUCUGAUGAUACCUGAAGGACAGGAGGC:30;AGCUACUUCUGAUGAUACCUGAAGGACAGGAG:30;AGCUACUUCUGAUGAUACCUGAAGGACAGGA:30;AGCUACUUCUGAUGAUACCUGAAGGACAGGAGG:27	.	.	chr18:67073652-67073653,+	14.7523	12.3081	17.5595	12.1955	18.0069	13.9733	16.7254	10.7464	16.9318	3.0371	2.09934	3.6179	14.809	0	0	0	14.3172
.	UACUCACUGACUUAUCUGUAGAGGCCCUCCCCU:31;UACUCACUGACUUAUCUGUAGAGGCCCUCCCCU:31;UACUCACUGACUUAUCUGUAGAGGCCCUCCCCUA:31;UACUCACUGACUUAUCUGUAGAGGCCCUCCCCU:31;UACUCACUGACUUAUCUGUAGAGGCCCUCCCCU:31;UACUCACUGACUUAUCUGUAGAGGCCCUCCCCU:31;UACUCACUGACUUAUCUGUAGAGGCCCUCCCCU:31;UACUCACUGACUUAUCUGUAGAGGCCCUCCCCUA:31;UACUCACUGACUUAUCUGUAGAGGCCCUCCCCUA:31;UACUCACUGACUUAUCUGUAGAGGCCCUCCCCU:30;UACUCACUGACUUAUCUGUAGAGGCCCUCCCCU:30;UACUCACUGACUUAUCUGUAGAGGCCCUCCCCUA:31	.	.	chr17:66193613-66193614,-	174.327	149.87	156.825	178.054	174.925	226.679	183.979	172.614	143.474	40.1764	37.5782	33.1518	150.969	184.439	147.146	153.203	195.323
10-qC1-875	UGAGCUCACUCAUCUUCACUUUGGUGGUCAU:29;UGAGCUCACUCAUCUUCACUUUGGUGGUCAUG:29;UGAGCUCACUCAUCUUCACUUUGGUGGUCAUG:29;UGAGCUCACUCAUCUUCACUUUGGUGGUCAU:29;UGAGCUCACUCAUCUUCACUUUGGUGGUCAU:29;UGAGCUCACUCAUCUUCACUUUGGUGGUCAUG:29;UGAGCUCACUCAUCUUCACUUUGGUGGUCAUG:29;UGAGCUCACUCAUCUUCACUUUGGUGGUCAUG:29;UGAGCUCACUCAUCUUCACUUUGGUGGUCAUG:29;UGAGCUCACUCAUCUUCACUUUGGUGGUCAUG:29;UGAGCUCACUCAUCUUCACUUUGGUGGUCAUG:29;UGAGCUCACUCAUCUUCACUUUGGUGGUCAUG:29	.	.	chr10:86619178-86619179,+	30.0191	26.0643	25.431	41.4647	30.0116	27.9467	21.8717	28.8809	29.4078	6.94194	6.36802	6.34978	30.852	0	32.9534	21.5015	30.0642
9-qC-10667	UAUCAUGAGGUUCAAGGGAUUAAAGAAUAUUAUU:31;UAUCAUGAGGUUCAAGGGAUUAAAGAAUAUUAUU:31;UAUCAUGAGGUUCAAGGGAUUAAAGAAUAUUAU:31;UAUCAUGAGGUUCAAGGGAUUAAAGAAUAUUAUU:31;UAUCAUGAGGUUCAAGGGAUUAAAGAAUAUUAUU:31;UAUCAUGAGGUUCAAGGGAUUAAAGAAUAUUAUU:31;UAUCAUGAGGUUCAAGGGAUUAAAGAAUAUUAU:31;UAUCAUGAGGUUCAAGGGAUUAAAGAAUAUUAU:31;UAUCAUGAGGUUCAAGGGAUUAAAGAAUAUUAUU:31;UAUCAUGAGGUUCAAGGGAUUAAAGAAUAUUAU:31;UAUCAUGAGGUUCAAGGGAUUAAAGAAUAUUA:31;UAUCAUGAGGUUCAAGGGAUUAAAGAAUAUUAUUG:31	.	.	chr9:67734671-67734672,+	328.914	362.728	371.777	273.992	322.41	277.138	369.245	408.363	329.724	66.3822	61.0208	58.034	304.407	0	227.705	0	383.812
9-qA5.3-24188	UGCUUGAGUCUGCAUAUGUGAAUGUGUGUG:29;UGCUUGAGUCUGCAUAUGUGAAUGUGUGUG:29;UGCUUGAGUCUGCAUAUGUGAAUGUGUGUG:29;UGCUUGAGUCUGCAUAUGUGAAUGUGUGUG:30;UGCUUGAGUCUGCAUAUGUGAAUGUGUGUG:29;UGCUUGAGUCUGCAUAUGUGAAUGUGUGUG:29;UGCUUGAGUCUGCAUAUGUGAAUGUGUGUG:29;UGCUUGAGUCUGCAUAUGUGAAUGUGUGUG:29;UGCUUGAGUCUGCAUAUGUGAAUGUGUGUG:29;UGCUUGAGUCUGCAUAUGUGAAUGUGUGUG:29;UGCUUGAGUCUGCAUAUGUGAAUGUGUGUG:29;UGCUUGAGUCUGCAUAUGUGAAUGUGUGUGG:29	.	B3A	chr9:54248589-54248590,-	16.2656	23.1682	15.743	17.0737	12.0046	16.3023	18.012	20.1495	14.2583	2.95032	3.00906	2.3627	16.8658	22.1094	16.8177	15.4739	20.4169
2-qE1-35981	UAUUUAACUUCAAUCUAAUUCUUGUUACUUGGA:30;UAUUUAACUUCAAUCUAAUUCUUGUUACUUGGA:31;UAUUUAACUUCAAUCUAAUUCUUGUUACUUGGA:31;UAUUUAACUUCAAUCUAAUUCUUGUUACUUGGA:31;UAUUUAACUUCAAUCUAAUUCUUGUUACUUGGA:31;UAUUUAACUUCAAUCUAAUUCUUGUUACUUGGA:31;UAUUUAACUUCAAUCUAAUUCUUGUUACUUGGA:31;UAUUUAACUUCAAUCUAAUUCUUGUUACUUGGA:31;UAUUUAACUUCAAUCUAAUUCUUGUUACUUGGA:31;UAUUUAACUUCAAUCUAAUUCUUGUUACUUGGA:31;UAUUUAACUUCAAUCUAAUUCUUGUUACUUGGAU:31;UAUUUAACUUCAAUCUAAUUCUUGUUACUUGGA:31	.	.	chr2:92561903-92561904,+	212.352	237.474	219.797	283.749	180.069	239.876	201.991	196.793	220.113	37.1394	40.4474	37.5818	192.517	214.144	212.679	171.894	175.534
6-qC3-100	GAGAAAACUUGUCACAGUUGCCUGGGGCUCUC:30;GAGAAAACUUGUCACAGUUGCCUGGGGCUCU:30;GAGAAAACUUGUCACAGUUGCCUGGGGCUCUC:30;GAGAAAACUUGUCACAGUUGCCUGGGGCUCUC:30;GAGAAAACUUGUCACAGUUGCCUGGGGCUCU:30;GAGAAAACUUGUCACAGUUGCCUGGGGCUCUC:30;GAGAAAACUUGUCACAGUUGCCUGGGGCUCUC:30;GAGAAAACUUGUCACAGUUGCCUGGGGCUCUC:30;GAGAAAACUUGUCACAGUUGCCUGGGGCUCU:30;GAGAAAACUUGUCACAGUUGCCUGGGGCUCU:30;GAGAAAACUUGUCACAGUUGCCUGGGGCUCUC:30;GAGAAAACUUGUCACAGUUGCCUGGGGCUCUC:30	ENSMUSG00000108660	.	chr6:83586052-83586053,+	80.235	67.3327	71.449	67.4818	107.184	62.8801	60.4686	81.2695	84.6588	15.2723	18.6841	18.9755	95.4356	97.6751	101.267	124.906	100.385
6-qC3-6258	UAAGAUAGCAUAAAAUAUCAAGUAUUAAACUCCU:32;UAAGAUAGCAUAAAAUAUCAAGUAUUAAACUCCU:32;UAAGAUAGCAUAAAAUAUCAAGUAUUAAACUCCU:32;UAAGAUAGCAUAAAAUAUCAAGUAUUAAACUCCU:32;UAAGAUAGCAUAAAAUAUCAAGUAUUAAACUCCUU:32;UAAGAUAGCAUAAAAUAUCAAGUAUUAAACUCCU:32;UAAGAUAGCAUAAAAUAUCAAGUAUUAAACUCC:32;UAAGAUAGCAUAAAAUAUCAAGUAUUAAACUCCU:32;UAAGAUAGCAUAAAAUAUCAAGUAUUAAACUCC:32;UAAGAUAGCAUAAAAUAUCAAGUAUUAAACUCC:32;UAAGAUAGCAUAAAAUAUCAAGUAUUAAACUCCU:32;UAAGAUAGCAUAAAAUAUCAAGUAUUAAACUCCU:32	.	.	chr6:81898276-81898277,-	166.411	189.691	193.155	195.941	143.198	213.482	185.266	200.152	167.535	21.4332	23.5126	29.6076	135.749	179.916	171.674	143.418	164.601
4-qB3-277	UCAGAUUGUGACUUCUUCCCCUUCCUGACAGGAUC:29;UCAGAUUGUGACUUCUUCCCCUUCCUGACAGG:29;UCAGAUUGUGACUUCUUCCCCUUCCUGACAGG:29;UCAGAUUGUGACUUCUUCCCCUUCCUGACAGGAUCUGUGGUGGGCGUGG:29;UCAGAUUGUGACUUCUUCCCCUUCCUGACAGGAUC:29;UCAGAUUGUGACUUCUUCCCCUUCCUGACAGGAUC:29;UCAGAUUGUGACUUCUUCCCCUUCCUGACAG:29;UCAGAUUGUGACUUCUUCCCCUUCCUGACAGG:29;UCAGAUUGUGACUUCUUCCCCUUCCUGACAGG:29;UCAGAUUGUGACUUCUUCCCCUUCCUGACAGG:29;UCAGAUUGUGACUUCUUCCCCUUCCUGACAGG:29;UCAGAUUGUGACUUCUUCCCCUUCCUGACAGGAUC:29	.	.	chr4:62235452-62235453,+	372.751	339.56	373.594	389.443	392.722	367.189	373.104	342.541	425.967	68.725	74.6666	71.3242	395.317	342.031	388.171	369.93	352.983
6-qF3-8009	UCUCAUGGUUCAUGUGGCUCCUUCUGGCG:29;UCUCAUGGUUCAUGUGGCUCCUUCUGGCGG:29;UCUCAUGGUUCAUGUGGCUCCUUCUGGCG:29;UCUCAUGGUUCAUGUGGCUCCUUCUGGCG:29;UCUCAUGGUUCAUGUGGCUCCUUCUGGCGG:29;UCUCAUGGUUCAUGUGGCUCCUUCUGGCGG:29;UCUCAUGGUUCAUGUGGCUCCUUCUGGCG:29;UCUCAUGGUUCAUGUGGCUCCUUCUGGCGG:29;UCUCAUGGUUCAUGUGGCUCCUUCUGGCGGA:29;UCUCAUGGUUCAUGUGGCUCCUUCUGGCGGA:29;UCUCAUGGUUCAUGUGGCUCCUUCUGGCGGA:29;UCUCAUGGUUCAUGUGGCUCCUUCUGGCGG:29	.	.	chr6:127792766-127792767,-	20.2801	16.6522	18.7705	15.4476	18.8644	22.5126	22.5149	16.7912	27.6255	5.55354	3.84878	4.0609	16.8658	24.4408	19.9166	29.1109	0
.	UGUCAAAAGCUGAUUCUUAACCUGCUUUGUC:30;UGUCAAAAGCUGAUUCUUAACCUGCUUUGUC:30;UGUCAAAAGCUGAUUCUUAACCUGCUUUGUC:27;UGUCAAAAGCUGAUUCUUAACCUGCUUUGUC:27;UGUCAAAAGCUGAUUCUUAACCUGCUUUGUC:27;UGUCAAAAGCUGAUUCUUAACCUGCUUUGUC:30;UGUCAAAAGCUGAUUCUUAACCUGCUUUGUC:30;UGUCAAAAGCUGAUUCUUAACCUGCUUUGUC:30;UGUCAAAAGCUGAUUCUUAACCUGCUUUGUC:31;UGUCAAAAGCUGAUUCUUAACCUGCUUUGUC:30;UGUCAAAAGCUGAUUCUUAACCUGCUUUGUCA:30;UGUCAAAAGCUGAUUCUUAACCUGCUUUGUC:30	ENSMUSG00000075511	MIRb	chr15:83356163-83356164,-	18.7284	25.3402	20.587	17.8867	18.0069	18.6311	19.2985	25.5227	12.476	2.60322	3.77882	3.39638	18.0999	22.6822	18.5908	17.6182	12.7039
2-qE1-35981	UAAAAUGCUCAGGACCAUAAAUGGCUGGCAAGGU:29;UAAAAUGCUCAGGACCAUAAAUGGCUGGCAAGGU:29;UAAAAUGCUCAGGACCAUAAAUGGCUGGCAAGG:29;UAAAAUGCUCAGGACCAUAAAUGGCUGGCAAGGU:29;UAAAAUGCUCAGGACCAUAAAUGGCUGGCAAGGU:29;UAAAAUGCUCAGGACCAUAAAUGGCUGGCAAGGU:29;UAAAAUGCUCAGGACCAUAAAUGGCUGGCAAGGUU:29;UAAAAUGCUCAGGACCAUAAAUGGCUGGCAAGGU:29;UAAAAUGCUCAGGACCAUAAAUGGCUGGCAAGGU:29;UAAAAUGCUCAGGACCAUAAAUGGCUGGCAAGGU:29;UAAAAUGCUCAGGACCAUAAAUGGCUGGCAAGGU:29;UAAAAUGCUCAGGACCAUAAAUGGCUGGCAAGGU:29	.	Lx8b	chr2:92591452-92591453,+	121.381	152.042	104.146	119.516	129.478	122.655	117.078	112.837	138.128	20.6522	24.3524	23.1102	120.117	126.314	145.891	142.123	121.668
17-qA3.3-26735	UGAAGGCACUGGGUUGUGAAGAUCAGCCC:25;UGAAGGCACUGGGUUGUGAAGAUCAGC:27;UGAAGGCACUGGGUUGUGAAGAUCAGCC:25;UGAAGGCACUGGGUUGUGAAGAUCAGC:27;UGAAGGCACUGGGUUGUGAAGAUCAGCCCA:27;UGAAGGCACUGGGUUGUGAAGAUCAGCCCA:25;UGAAGGCACUGGGUUGUGAAGAUCAGC:27;UGAAGGCACUGGGUUGUGAAGAUCAGCCCAGCC:27;UGAAGGCACUGGGUUGUGAAGAUCAGCCCAGCCUG:27;UGAAGGCACUGGGUUGUGAAGAUCAGCCCAGC:27;UGAAGGCACUGGGUUGUGAAGAUCAGCCCAGC:27;UGAAGGCACUGGGUUGUGAAGAUCAGCCCAGC:27	.	.	chr17:27332880-27332881,+	34.6431	31.1323	31.486	29.2692	35.1564	26.3941	31.521	40.9706	33.8635	9.28484	7.48766	6.34978	40.3133	42.5448	0	0	42.544
18-qE1-36451	UGUAUAUUCUGAAGACAGAGUUGGUAGAACCC:26;UGUAUAUUCUGAAGACAGAGUUGGUAGAACCCU:31;UGUAUAUUCUGAAGACAGAGUUGGUAGAACCC:31;UGUAUAUUCUGAAGACAGAGUUGGUAGAACCCU:31;UGUAUAUUCUGAAGACAGAGUUGGUAGAACCCU:31;UGUAUAUUCUGAAGACAGAGUUGGUAGAACCCU:31;UGUAUAUUCUGAAGACAGAGUUGGUAGAACCC:31;UGUAUAUUCUGAAGACAGAGUUGGUAGAACCC:31;UGUAUAUUCUGAAGACAGAGUUGGUAGAACCCUGC:31;UGUAUAUUCUGAAGACAGAGUUGGUAGAACCCU:31;UGUAUAUUCUGAAGACAGAGUUGGUAGAACCCU:31;UGUAUAUUCUGAAGACAGAGUUGGUAGAACCCU:31	.	.	chr18:67054748-67054749,-	89.2617	89.053	85.981	92.6858	93.4645	81.5112	103.569	74.5531	99.8083	17.9622	15.2552	19.197	88.4425	74.4255	74.514	56.7987	87.4427
5-qG3-23659	UAACAUGUUUAGGGUAGUGGGUGGGGUAU:25;UAACAUGUUUAGGGUAGUGGGUGGGGUAUGCCAG:25;UAACAUGUUUAGGGUAGUGGGUGGGGUAUG:25;UAACAUGUUUAGGGUAGUGGGUGGGGUAUGCC:25;UAACAUGUUUAGGGUAGUGGGUGGGGUAUG:25;UAACAUGUUUAGGGUAGUGGGUGGGGUAUG:25;UAACAUGUUUAGGGUAGUGGGUGGGGUAUGC:25;UAACAUGUUUAGGGUAGUGGGUGGGGUAUGCC:25;UAACAUGUUUAGGGUAGUGGGUGGGGUAUGC:25;UAACAUGUUUAGGGUAGUGGGUGGGGUAUGCC:25;UAACAUGUUUAGGGUAGUGGGUGGGGUAUGCCAGA:25;UAACAUGUUUAGGGUAGUGGGUGGGGUAUGCC:25	.	.	chr5:149823741-149823742,-	179.388	161.454	145.926	145.533	173.21	138.957	152.458	191.42	213.875	49.6348	38.558	40.0922	188.403	117.591	300.614	278.918	282.569
15-qD1-17920	UGCAUGAAGGUAUAGACUAGGAUUCUGCACA:30;UGCAUGAAGGUAUAGACUAGGAUUCUGCACAG:30;UGCAUGAAGGUAUAGACUAGGAUUCUGCACAG:30;UGCAUGAAGGUAUAGACUAGGAUUCUGCACA:30;UGCAUGAAGGUAUAGACUAGGAUUCUGCACAG:30;UGCAUGAAGGUAUAGACUAGGAUUCUGCACAG:30;UGCAUGAAGGUAUAGACUAGGAUUCUGCACAG:30;UGCAUGAAGGUAUAGACUAGGAUUCUGCACA:30;UGCAUGAAGGUAUAGACUAGGAUUCUGCACAG:30;UGCAUGAAGGUAUAGACUAGGAUUCUGCACAG:30;UGCAUGAAGGUAUAGACUAGGAUUCUGCACAG:30;UGCAUGAAGGUAUAGACUAGGAUUCUGCACA:30	.	.	chr15:59253928-59253929,-	66.7255	58.6447	69.0271	65.0426	59.1657	57.446	72.0478	77.2396	69.5093	11.8881	13.9956	13.6594	74.8676	95.9994	73.4417	97.2492	71.2685
14-qA3-19970	UAUUCCUAAUACCAAACCUCUAGACUUGGGGAC:30;UAUUCCUAAUACCAAACCUCUAGACUUGGGGA:28;UAUUCCUAAUACCAAACCUCUAGACUUGGGGAC:28;UAUUCCUAAUACCAAACCUCUAGACUUGGGGAC:28;UAUUCCUAAUACCAAACCUCUAGACUUGGGGAC:28;UAUUCCUAAUACCAAACCUCUAGACUUGGGGAC:28;UAUUCCUAAUACCAAACCUCUAGACUUGGGGA:28;UAUUCCUAAUACCAAACCUCUAGACUUGGGGAC:28;UAUUCCUAAUACCAAACCUCUAGACUUGGGGAC:28;UAUUCCUAAUACCAAACCUCUAGACUUGGGGAC:28;UAUUCCUAAUACCAAACCUCUAGACUUGGGGAC:28;UAUUCCUAAUACCAAACCUCUAGACUUGGGGAC:28	.	.	chr14:24082844-24082845,+	26.9556	26.0643	24.22	20.3258	28.2966	27.1704	32.8075	26.8659	25.8432	5.98742	6.57794	4.87308	24.6816	29.2409	41.6864	48.6883	30.4465
7-qD1-19431	UUAAACACUAAAUAUAAAGCAUGGUAUUUAUUU:30;UUAAACACUAAAUAUAAAGCAUGGUAUUUAUUU:30;UUAAACACUAAAUAUAAAGCAUGGUAUUUAUUU:31;UUAAACACUAAAUAUAAAGCAUGGUAUUUAUUUGU:30;UUAAACACUAAAUAUAAAGCAUGGUAUUUAUU:30;UUAAACACUAAAUAUAAAGCAUGGUAUUUAUU:30;UUAAACACUAAAUAUAAAGCAUGGUAUUUAUU:30;UUAAACACUAAAUAUAAAGCAUGGUAUUUAUUU:30;UUAAACACUAAAUAUAAAGCAUGGUAUUUAUUU:29;UUAAACACUAAAUAUAAAGCAUGGUAUUUAUU:30;UUAAACACUAAAUAUAAAGCAUGGUAUUUAUUU:30;UUAAACACUAAAUAUAAAGCAUGGUAUUUAUUUGU:30	.	.	chr7:73122627-73122628,+	23.451	33.3044	24.8255	21.9519	22.2943	23.289	32.1642	26.8659	26.7344	2.86354	3.00906	4.5039	18.0998	28.0315	23.681	19.6557	17.4434
17-qA3.3-26735	UGUGUCAUGAGAUACCAGACUGUCAGACGUU:31;UGUGUCAUGAGAUACCAGACUGUCAGACGUU:31;UGUGUCAUGAGAUACCAGACUGUCAGACGUU:31;UGUGUCAUGAGAUACCAGACUGUCAGACGUU:30;UGUGUCAUGAGAUACCAGACUGUCAGACGUU:31;UGUGUCAUGAGAUACCAGACUGUCAGACGUU:31;UGUGUCAUGAGAUACCAGACUGUCAGACGUUG:31;UGUGUCAUGAGAUACCAGACUGUCAGACGUUG:28;UGUGUCAUGAGAUACCAGACUGUCAGACGUUG:31;UGUGUCAUGAGAUACCAGACUGUCAGACGUUG:31;UGUGUCAUGAGAUACCAGACUGUCAGACGUUGGCC:31;UGUGUCAUGAGAUACCAGACUGUCAGACGUUG:31	.	.	chr17:27341105-27341106,+	46.8036	48.5085	44.807	48.782	37.7288	34.157	51.4627	51.717	40.1016	11.541	9.65696	9.22932	52.2428	47.5058	0	0	62.4447
9-qC-10667	UAGCAUGUCCUUGGUCCAGCAAUCCAAAGUUAUCAAAAGUAUAGGCUG:30;UAGCAUGUCCUUGGUCCAGCAAUCCAAAGUUA:30;UAGCAUGUCCUUGGUCCAGCAAUCCAAAGUU:30;UAGCAUGUCCUUGGUCCAGCAAUCCAAAGUUAUCAAAAGUAUAGGCUG:30;UAGCAUGUCCUUGGUCCAGCAAUCCAAAGUUA:30;UAGCAUGUCCUUGGUCCAGCAAUCCAAAGUU:30;UAGCAUGUCCUUGGUCCAGCAAUCCAAAGUUAU:30;UAGCAUGUCCUUGGUCCAGCAAUCCAAAGUUAUC:30;UAGCAUGUCCUUGGUCCAGCAAUCCAAAGUU:30;UAGCAUGUCCUUGGUCCAGCAAUCCAAAGUUAUC:30;UAGCAUGUCCUUGGUCCAGCAAUCCAAAGUUAU:30;UAGCAUGUCCUUGGUCCAGCAAUCCAAAGUU:30	.	MYSERV16_I-int	chr9:67749411-67749412,+	128.743	136.837	122.917	154.476	128.621	124.208	124.154	118.882	129.216	21.867	27.0816	27.245	124.642	0	214.282	0	163.146
6-qF3-28913	UGUUUCUGGCCUCUGGGGAAUCGAAUCCCCUCUUC:27;UGUUUCUGGCCUCUGGGGAAUCGAAUCCCCUCUU:27;UGUUUCUGGCCUCUGGGGAAUCGAAUCCCCUCUU:27;UGUUUCUGGCCUCUGGGGAAUCGAAUCCCCUCUU:27;UGUUUCUGGCCUCUGGGGAAUCGAAUCCCCUCUU:27;UGUUUCUGGCCUCUGGGGAAUCGAAUCCCCUCUU:27;UGUUUCUGGCCUCUGGGGAAUCGAAUCCCCUCUU:27;UGUUUCUGGCCUCUGGGGAAUCGAAUCCCCUCUU:26;UGUUUCUGGCCUCUGGGGAAUCGAAUCCCCUCUUC:27;UGUUUCUGGCCUCUGGGGAAUCGAAUCCCCUCUUC:27;UGUUUCUGGCCUCUGGGGAAUCGAAUCCCCUCUU:27;UGUUUCUGGCCUCUGGGGAAUCGAAUCCCCUCUUC:27	.	MURVY-int	chr6:127806371-127806372,+	28.9285	20.9962	19.376	27.6431	25.7242	20.1837	27.6612	28.8809	40.1016	9.0245	7.06778	5.46376	28.7952	32.1058	33.5177	56.386	0
2-qE1-35981	UUCUAGGGAUCCUCCAUACUUCUUUUGGCCC:30;UUCUAGGGAUCCUCCAUACUUCUUUUGGCCC:30;UUCUAGGGAUCCUCCAUACUUCUUUUGGCCC:31;UUCUAGGGAUCCUCCAUACUUCUUUUGGCCC:31;UUCUAGGGAUCCUCCAUACUUCUUUUGGCCCC:30;UUCUAGGGAUCCUCCAUACUUCUUUUGGCCC:31;UUCUAGGGAUCCUCCAUACUUCUUUUGGCCC:30;UUCUAGGGAUCCUCCAUACUUCUUUUGGCCCC:30;UUCUAGGGAUCCUCCAUACUUCUUUUGGCCCC:30;UUCUAGGGAUCCUCCAUACUUCUUUUGGCCC:30;UUCUAGGGAUCCUCCAUACUUCUUUUGGCCC:31;UUCUAGGGAUCCUCCAUACUUCUUUUGGCCCC:30	.	.	chr2:92589447-92589448,+	28.2928	28.2363	25.431	35.7735	30.8691	31.8282	23.1582	27.5376	28.5167	4.42548	6.0181	5.7591	27.1498	32.7782	29.0165	32.1296	38.3401
15-qE1-8387	UCUGUAAGCCAAUGAGCAGUACUGGGCAUA:29;UCUGUAAGCCAAUGAGCAGUACUGGGCAUA:29;UCUGUAAGCCAAUGAGCAGUACUGGGCAUA:29;UCUGUAAGCCAAUGAGCAGUACUGGGCAUA:29;UCUGUAAGCCAAUGAGCAGUACUGGGCAUA:29;UCUGUAAGCCAAUGAGCAGUACUGGGCAUA:29;UCUGUAAGCCAAUGAGCAGUACUGGGCAUA:29;UCUGUAAGCCAAUGAGCAGUACUGGGCAUA:29;UCUGUAAGCCAAUGAGCAGUACUGGGCAUA:30;UCUGUAAGCCAAUGAGCAGUACUGGGCAUA:29;UCUGUAAGCCAAUGAGCAGUACUGGGCAUA:29;UCUGUAAGCCAAUGAGCAGUACUGGGCAUA:29	.	.	chr15:78660333-78660334,-	18.0881	18.1002	18.165	15.4476	19.7219	23.289	18.0119	12.7613	19.6052	3.3842	3.07904	4.0609	19.3339	19.3909	14.3441	14.7564	21.0839
5-qG3-23659	UUGUAUAGUAAGUCUUGAUUUUUCUAUGUUC:30;UUGUAUAGUAAGUCUUGAUUUUUCUAUGUUC:30;UUGUAUAGUAAGUCUUGAUUUUUCUAUGUUCU:30;UUGUAUAGUAAGUCUUGAUUUUUCUAUGUUC:30;UUGUAUAGUAAGUCUUGAUUUUUCUAUGUUC:30;UUGUAUAGUAAGUCUUGAUUUUUCUAUGUUC:30;UUGUAUAGUAAGUCUUGAUUUUUCUAUGUUC:30;UUGUAUAGUAAGUCUUGAUUUUUCUAUGUUC:30;UUGUAUAGUAAGUCUUGAUUUUUCUAUGUUC:30;UUGUAUAGUAAGUCUUGAUUUUUCUAUGUUC:30;UUGUAUAGUAAGUCUUGAUUUUUCUAUGUUC:30;UUGUAUAGUAAGUCUUGAUUUUUCUAUGUUC:30	.	.	chr5:149822164-149822165,-	18.6279	22.4442	21.1925	17.8867	18.0069	23.2889	19.9418	23.5077	22.2786	2.77678	2.79912	2.95338	12.3408	17.0258	18.5662	12.4152	14.5907
2-qF1-2536	UGAGUUUAAUAAAAUAAGUUCUAGAUCAGGCUG:31;UGAGUUUAAUAAAAUAAGUUCUAGAUCAGGCU:31;UGAGUUUAAUAAAAUAAGUUCUAGAUCAGGCU:31;UGAGUUUAAUAAAAUAAGUUCUAGAUCAGGCU:31;UGAGUUUAAUAAAAUAAGUUCUAGAUCAGGCU:31;UGAGUUUAAUAAAAUAAGUUCUAGAUCAGGCUGA:31;UGAGUUUAAUAAAAUAAGUUCUAGAUCAGGCU:31;UGAGUUUAAUAAAAUAAGUUCUAGAUCAGGCU:31;UGAGUUUAAUAAAAUAAGUUCUAGAUCAGGCU:31;UGAGUUUAAUAAAAUAAGUUCUAGAUCAGGCU:31;UGAGUUUAAUAAAAUAAGUUCUAGAUCAGGCU:31;UGAGUUUAAUAAAAUAAGUUCUAGAUCAGGCU:31	ENSMUSG00000087162	B1F	chr2:127691951-127691952,+	52.341	57.1967	36.9355	68.2948	52.3059	59.775	57.8956	45.0005	56.1422	7.63612	11.1965	10.7798	46.4837	62.0623	48.2463	50.3713	63.8534
4-qC5-17839	UUAGUAAAGGUUGGUAGUAUUUGACAGGUUUU:29;UUAGUAAAGGUUGGUAGUAUUUGACAGGUUUU:29;UUAGUAAAGGUUGGUAGUAUUUGACAGGUUUU:29;UUAGUAAAGGUUGGUAGUAUUUGACAGGUUUU:28;UUAGUAAAGGUUGGUAGUAUUUGACAGGUU:29;UUAGUAAAGGUUGGUAGUAUUUGACAGGUUUU:29;UUAGUAAAGGUUGGUAGUAUUUGACAGGUUU:29;UUAGUAAAGGUUGGUAGUAUUUGACAGGUUU:29;UUAGUAAAGGUUGGUAGUAUUUGACAGGUUUU:29;UUAGUAAAGGUUGGUAGUAUUUGACAGGUUUU:29;UUAGUAAAGGUUGGUAGUAUUUGACAGGUUUU:29;UUAGUAAAGGUUGGUAGUAUUUGACAGGUUUU:29	.	.	chr4:94308882-94308883,-	33.4356	31.1323	42.9905	39.0256	26.5817	31.0518	34.7374	38.9556	33.8635	5.64032	6.50796	6.4236	30.0294	42.2581	43.5982	46.4224	48.3245
.	UAGUAAAAUUAAAGAAGAAAAUAAUAUUUGUGC:31;UAGUAAAAUUAAAGAAGAAAAUAAUAUUUGUGCA:31;UAGUAAAAUUAAAGAAGAAAAUAAUAUUUGUGCA:31;UAGUAAAAUUAAAGAAGAAAAUAAUAUUUGUGCA:31;UAGUAAAAUUAAAGAAGAAAAUAAUAUUUGUGC:31;UAGUAAAAUUAAAGAAGAAAAUAAUAUUUGUGCA:31;UAGUAAAAUUAAAGAAGAAAAUAAUAUUUGUGC:31;UAGUAAAAUUAAAGAAGAAAAUAAUAUUUGUGC:31;UAGUAAAAUUAAAGAAGAAAAUAAUAUUUGUGC:31;UAGUAAAAUUAAAGAAGAAAAUAAUAUUUGUGCA:30;UAGUAAAAUUAAAGAAGAAAAUAAUAUUUGUGC:31;UAGUAAAAUUAAAGAAGAAAAUAAUAUUUGUGCA:31	.	AT_rich	chr2:151328107-151328108,+	24.2159	31.1324	39.3575	30.0823	14.5771	20.96	36.6672	47.6871	15.1495	2.42968	2.2393	2.95338	16.8658	0	0	0	0
6-qF3-28913	UCACUGUAUCGAGGCCGAUCCUCUUGCUCUUG:31;UCACUGUAUCGAGGCCGAUCCUCUUGCUCUU:31;UCACUGUAUCGAGGCCGAUCCUCUUGCUCUUG:31;UCACUGUAUCGAGGCCGAUCCUCUUGCUCUUG:31;UCACUGUAUCGAGGCCGAUCCUCUUGCUCUUG:30;UCACUGUAUCGAGGCCGAUCCUCUUGCUCUUG:30;UCACUGUAUCGAGGCCGAUCCUCUUGCUCUUG:31;UCACUGUAUCGAGGCCGAUCCUCUUGCUCUU:30;UCACUGUAUCGAGGCCGAUCCUCUUGCUCUUGG:31;UCACUGUAUCGAGGCCGAUCCUCUUGCUCUUG:31;UCACUGUAUCGAGGCCGAUCCUCUUGCUCUUGG:31;UCACUGUAUCGAGGCCGAUCCUCUUGCUCUU:31	.	.	chr6:127800085-127800086,+	29.018	39.0964	26.0365	26.8301	32.5839	33.3809	28.9477	30.2242	20.4963	5.55354	5.66824	5.38992	27.5611	30.1817	19.9393	22.992	0
2-qE1-35981	UUUCCAAGCAGAGAUUUUUCCACUAGGACACA:30;UUUCCAAGCAGAGAUUUUUCCACUAGGACACAUGC:29;UUUCCAAGCAGAGAUUUUUCCACUAGGACACA:29;UUUCCAAGCAGAGAUUUUUCCACUAGGACAC:29;UUUCCAAGCAGAGAUUUUUCCACUAGGACAC:29;UUUCCAAGCAGAGAUUUUUCCACUAGGACAC:29;UUUCCAAGCAGAGAUUUUUCCACUAGGACAC:30;UUUCCAAGCAGAGAUUUUUCCACUAGGACAC:29;UUUCCAAGCAGAGAUUUUUCCACUAGGACAC:29;UUUCCAAGCAGAGAUUUUUCCACUAGGACAC:29;UUUCCAAGCAGAGAUUUUUCCACUAGGACACAU:29;UUUCCAAGCAGAGAUUUUUCCACUAGGACAC:29	.	.	chr2:92558277-92558278,+	43.2686	44.1645	38.752	45.5298	51.4484	34.1571	45.6731	38.9556	49.013	7.89644	9.37706	7.9003	45.661	49.3032	40.9521	46.7442	44.4906
5-qF-14508	UUAAACAAGGAAGGUGUAGUCCCCAAAUCCCC:31;UUAAACAAGGAAGGUGUAGUCCCCAAAUCCCC:31;UUAAACAAGGAAGGUGUAGUCCCCAAAUCCCC:31;UUAAACAAGGAAGGUGUAGUCCCCAAAUCCC:31;UUAAACAAGGAAGGUGUAGUCCCCAAAUCCCC:31;UUAAACAAGGAAGGUGUAGUCCCCAAAUCCCC:31;UUAAACAAGGAAGGUGUAGUCCCCAAAUCCCC:31;UUAAACAAGGAAGGUGUAGUCCCCAAAUCCCC:31;UUAAACAAGGAAGGUGUAGUCCCCAAAUCCCC:30;UUAAACAAGGAAGGUGUAGUCCCCAAAUCCCC:30;UUAAACAAGGAAGGUGUAGUCCCCAAAUCCCC:31;UUAAACAAGGAAGGUGUAGUCCCCAAAUCCCC:31	.	.	chr5:113332689-113332690,-	33.2488	36.2003	34.5135	31.7083	34.2989	38.0386	27.6612	34.2541	32.9724	6.50806	6.15808	6.86662	31.6747	34.8451	54.3482	59.0823	38.7229
2-qE1-35981	GCUUUCUUUAUUCAUAUUUUUCGGUGAUUGUU:30;GCUUUCUUUAUUCAUAUUUUUCGGUGAUUGU:30;GCUUUCUUUAUUCAUAUUUUUCGGUGAUUGU:30;GCUUUCUUUAUUCAUAUUUUUCGGUGAUUGU:30;GCUUUCUUUAUUCAUAUUUUUCGGUGAUUGU:29;GCUUUCUUUAUUCAUAUUUUUCGGUGAUUGU:30;GCUUUCUUUAUUCAUAUUUUUCGGUGAUUGU:30;GCUUUCUUUAUUCAUAUUUUUCGGUGAUUGU:30;GCUUUCUUUAUUCAUAUUUUUCGGUGAUUGUU:30;GCUUUCUUUAUUCAUAUUUUUCGGUGAUUGU:30;GCUUUCUUUAUUCAUAUUUUUCGGUGAUUGUU:30;GCUUUCUUUAUUCAUAUUUUUCGGUGAUUGU:29	.	.	chr2:92548213-92548214,+	15.1917	15.2042	16.954	14.6346	18.0069	10.8682	16.7254	14.7763	17.8229	3.55774	2.30928	2.87954	13.5749	18.4764	17.6934	17.2074	16.724
10-qB4-6488	UUAUAACCCAAAGUAAAGACUACAGCACUCCA:31;UUAUAACCCAAAGUAAAGACUACAGCACUCC:30;UUAUAACCCAAAGUAAAGACUACAGCACUCCAC:31;UUAUAACCCAAAGUAAAGACUACAGCACUCCA:30;UUAUAACCCAAAGUAAAGACUACAGCACUCC:31;UUAUAACCCAAAGUAAAGACUACAGCACUCCAC:31;UUAUAACCCAAAGUAAAGACUACAGCACUCCAC:31;UUAUAACCCAAAGUAAAGACUACAGCACUCCAC:31;UUAUAACCCAAAGUAAAGACUACAGCACUCCA:31;UUAUAACCCAAAGUAAAGACUACAGCACUCCA:31;UUAUAACCCAAAGUAAAGACUACAGCACUCCA:30;UUAUAACCCAAAGUAAAGACUACAGCACUCCA:31	.	L2c	chr10:62681222-62681223,+	28.4429	28.9603	19.376	25.204	37.7288	25.6178	17.3686	20.1494	37.4281	6.24774	6.57794	6.57126	32.4975	25.2956	34.1852	40.2718	39.0547
18-qE1-1295	UAUUACUGUCUCUUGUGGUAAAAUAAUAUCUUA:30;UAUUACUGUCUCUUGUGGUAAAAUAAUAUCUU:30;UAUUACUGUCUCUUGUGGUAAAAUAAUAUCUU:30;UAUUACUGUCUCUUGUGGUAAAAUAAUAUCUU:30;UAUUACUGUCUCUUGUGGUAAAAUAAUAUCUUA:30;UAUUACUGUCUCUUGUGGUAAAAUAAUAUCUUA:30;UAUUACUGUCUCUUGUGGUAAAAUAAUAUCUUA:30;UAUUACUGUCUCUUGUGGUAAAAUAAUAUCU:30;UAUUACUGUCUCUUGUGGUAAAAUAAUAUCUU:30;UAUUACUGUCUCUUGUGGUAAAAUAAUAUCUU:30;UAUUACUGUCUCUUGUGGUAAAAUAAUAUCUUA:30;UAUUACUGUCUCUUGUGGUAAAAUAAUAUCUUA:30	.	.	chr18:67067821-67067822,+	23.9281	31.8563	27.853	35.7735	18.8644	24.0652	20.5851	26.1943	19.6052	4.94612	4.40862	3.98706	15.6317	29.0788	27.4395	23.0713	23.0459
15-qD1-17920	UUCGUGUUAAUCCAGUAUCGUAAAGGUGGA:29;UUCGUGUUAAUCCAGUAUCGUAAAGGUGGAU:29;UUCGUGUUAAUCCAGUAUCGUAAAGGUGGA:29;UUCGUGUUAAUCCAGUAUCGUAAAGGUGG:29;UUCGUGUUAAUCCAGUAUCGUAAAGGUGGA:29;UUCGUGUUAAUCCAGUAUCGUAAAGGUGGA:29;UUCGUGUUAAUCCAGUAUCGUAAAGGUGGA:29;UUCGUGUUAAUCCAGUAUCGUAAAGGUGGAU:29;UUCGUGUUAAUCCAGUAUCGUAAAGGUGGA:29;UUCGUGUUAAUCCAGUAUCGUAAAGGUGGA:29;UUCGUGUUAAUCCAGUAUCGUAAAGGUGGA:29;UUCGUGUUAAUCCAGUAUCGUAAAGGUGGA:29	.	.	chr15:59273429-59273430,-	13.7813	12.3081	15.743	12.1955	11.1472	15.526	10.9358	10.0747	16.9318	2.60322	2.8691	3.17488	17.2771	18.0209	0	13.923	16.373
15-qD3-14639	UGCCACUUGGCUCUGAGUUCUCUGUAGUUC:30;UGCCACUUGGCUCUGAGUUCUCUGUAGUUC:30;UGCCACUUGGCUCUGAGUUCUCUGUAGUUC:30;UGCCACUUGGCUCUGAGUUCUCUGUAGUUC:30;UGCCACUUGGCUCUGAGUUCUCUGUAGUUC:30;UGCCACUUGGCUCUGAGUUCUCUGUAGUUC:30;UGCCACUUGGCUCUGAGUUCUCUGUAGUUC:30;UGCCACUUGGCUCUGAGUUCUCUGUAGUUC:30;UGCCACUUGGCUCUGAGUUCUCUGUAGUUC:30;UGCCACUUGGCUCUGAGUUCUCUGUAGUUC:30;UGCCACUUGGCUCUGAGUUCUCUGUAGUUC:30;UGCCACUUGGCUCUGAGUUCUCUGUAGUUC:30	.	.	chr15:74658003-74658004,+	25.4877	19.5482	20.587	25.204	23.1518	29.4993	30.2343	31.5675	24.952	5.98742	4.68854	5.02074	22.6248	29.2071	0	15.8355	31.3601
9-qC-31469	UUCUUCUAAACUAUUUCCCAAGAAAGGAUGC:30;UUCUUCUAAACUAUUUCCCAAGAAAGGAUGCUG:30;UUCUUCUAAACUAUUUCCCAAGAAAGGAUGCU:30;UUCUUCUAAACUAUUUCCCAAGAAAGGAUGC:30;UUCUUCUAAACUAUUUCCCAAGAAAGGAUGC:30;UUCUUCUAAACUAUUUCCCAAGAAAGGAUGC:30;UUCUUCUAAACUAUUUCCCAAGAAAGGAUGCUG:30;UUCUUCUAAACUAUUUCCCAAGAAAGGAUGC:31;UUCUUCUAAACUAUUUCCCAAGAAAGGAUGC:30;UUCUUCUAAACUAUUUCCCAAGAAAGGAUGCU:30;UUCUUCUAAACUAUUUCCCAAGAAAGGAUGC:30;UUCUUCUAAACUAUUUCCCAAGAAAGGAUGCUG:30	.	.	chr9:67716659-67716660,-	22.31	17.3762	22.4035	18.6997	18.8644	23.289	19.9418	20.1495	24.0609	4.77258	5.52826	5.02074	26.3271	0	21.6498	0	18.5889
14-qA3-19970	AAAGAAGAUGUUCCAGAAUCAAAAUUUCAGG:28;AAAGAAGAUGUUCCAGAAUCAAAAUUUCAGG:28;AAAGAAGAUGUUCCAGAAUCAAAAUUUCAGG:28;AAAGAAGAUGUUCCAGAAUCAAAAUUUCAGG:30;AAAGAAGAUGUUCCAGAAUCAAAAUUUCAGG:28;AAAGAAGAUGUUCCAGAAUCAAAAUUUCAGGG:28;AAAGAAGAUGUUCCAGAAUCAAAAUUUCAGG:26;AAAGAAGAUGUUCCAGAAUCAAAAUUUCAGG:30;AAAGAAGAUGUUCCAGAAUCAAAAUUUCAGG:28;AAAGAAGAUGUUCCAGAAUCAAAAUUUCAGG:28;AAAGAAGAUGUUCCAGAAUCAAAAUUUCAGGG:26;AAAGAAGAUGUUCCAGAAUCAAAAUUUCAGG:28	.	.	chr14:24090461-24090462,+	30.6151	35.4764	32.0915	36.5865	23.1518	48.9068	39.2402	26.1943	24.0609	4.77258	5.24836	4.0609	31.2634	30.4815	34.0781	16.4315	27.0075
18-qE1-36451	UGUAGAGGAAUCCCACAGGGUCUGAAUACCAGG:30;UGUAGAGGAAUCCCACAGGGUCUGAAUACCAG:30;UGUAGAGGAAUCCCACAGGGUCUGAAUACCA:30;UGUAGAGGAAUCCCACAGGGUCUGAAUACCAG:30;UGUAGAGGAAUCCCACAGGGUCUGAAUACCAGG:30;UGUAGAGGAAUCCCACAGGGUCUGAAUACCAG:29;UGUAGAGGAAUCCCACAGGGUCUGAAUACCAG:29;UGUAGAGGAAUCCCACAGGGUCUGAAUACCAGG:30;UGUAGAGGAAUCCCACAGGGUCUGAAUACCAGGA:30;UGUAGAGGAAUCCCACAGGGUCUGAAUACCAGG:30;UGUAGAGGAAUCCCACAGGGUCUGAAUACCAGG:30;UGUAGAGGAAUCCCACAGGGUCUGAAUACCAGG:30	.	.	chr18:67047568-67047569,-	21.0531	15.9282	24.8255	17.0737	21.4368	25.6178	24.4448	20.8211	19.6052	3.47096	4.7585	3.98706	21.8021	21.9062	24.2123	25.276	23.0636
10-qC1-12816	UUAGAAAGUGGCAUUACGGGUAACCCUCUC:30;UUAGAAAGUGGCAUUACGGGUAACCCUCUCAGAAC:30;UUAGAAAGUGGCAUUACGGGUAACCCUCUC:30;UUAGAAAGUGGCAUUACGGGUAACCCUCUC:30;UUAGAAAGUGGCAUUACGGGUAACCCUCUCAGAAC:30;UUAGAAAGUGGCAUUACGGGUAACCCUCUCA:30;UUAGAAAGUGGCAUUACGGGUAACCCUCUCA:30;UUAGAAAGUGGCAUUACGGGUAACCCUCUC:30;UUAGAAAGUGGCAUUACGGGUAACCCUCUCA:30;UUAGAAAGUGGCAUUACGGGUAACCCUCUCA:30;UUAGAAAGUGGCAUUACGGGUAACCCUCUCA:30;UUAGAAAGUGGCAUUACGGGUAACCCUCUCA:30	.	.	chr10:75839086-75839087,+	220.409	199.826	190.733	190.25	231.518	228.231	210.354	169.256	252.194	50.5026	49.8942	49.0262	225.426	275.943	279.759	373.706	298.677
6-qC3-6258	UGGUUGAUAUAUGCAUUCUGUAUCCCAGGC:30;UGGUUGAUAUAUGCAUUCUGUAUCCCAGGC:30;UGGUUGAUAUAUGCAUUCUGUAUCCCAGGC:30;UGGUUGAUAUAUGCAUUCUGUAUCCCAGGC:30;UGGUUGAUAUAUGCAUUCUGUAUCCCAGGCAA:30;UGGUUGAUAUAUGCAUUCUGUAUCCCAGGCAAG:30;UGGUUGAUAUAUGCAUUCUGUAUCCCAGGCA:30;UGGUUGAUAUAUGCAUUCUGUAUCCCAGGCA:30;UGGUUGAUAUAUGCAUUCUGUAUCCCAGGCA:30;UGGUUGAUAUAUGCAUUCUGUAUCCCAGGCAAGGCUGACAGGAAACAUU:30;UGGUUGAUAUAUGCAUUCUGUAUCCCAGGC:30;UGGUUGAUAUAUGCAUUCUGUAUCCCAGGCA:30	.	.	chr6:81898410-81898411,-	47.2728	47.7845	40.5685	51.2211	48.0185	48.1304	41.1701	43.6572	56.1422	8.85096	9.2371	10.4845	47.7177	56.58	53.2279	54.264	53.4508
18-qE1-36451	UGAUCAUGGUGGUGUACCUGAAGGUCACUGUG:31;UGAUCAUGGUGGUGUACCUGAAGGUCACUGU:31;UGAUCAUGGUGGUGUACCUGAAGGUCACUGUG:31;UGAUCAUGGUGGUGUACCUGAAGGUCACUGUG:31;UGAUCAUGGUGGUGUACCUGAAGGUCACUGUG:31;UGAUCAUGGUGGUGUACCUGAAGGUCACUGUGA:31;UGAUCAUGGUGGUGUACCUGAAGGUCACUGUGAU:31;UGAUCAUGGUGGUGUACCUGAAGGUCACUGUG:31;UGAUCAUGGUGGUGUACCUGAAGGUCACUGUG:31;UGAUCAUGGUGGUGUACCUGAAGGUCACUGUG:31;UGAUCAUGGUGGUGUACCUGAAGGUCACUGUGAU:31;UGAUCAUGGUGGUGUACCUGAAGGUCACUGUG:31	.	.	chr18:67064029-67064030,-	70.5323	65.1607	79.3206	65.0427	65.1679	77.6297	77.194	79.9263	66.8359	13.1029	13.8557	12.9949	70.3426	71.085	72.6202	73.7916	67.5172
11-qE1-9443	UUCUCUUGCUACAUAGGAAGGUGGGUAUAGAAA:29;UUCUCUUGCUACAUAGGAAGGUGGGUAUAG:30;UUCUCUUGCUACAUAGGAAGGUGGGUAUAGA:30;UUCUCUUGCUACAUAGGAAGGUGGGUAUAGA:30;UUCUCUUGCUACAUAGGAAGGUGGGUAUAG:27;UUCUCUUGCUACAUAGGAAGGUGGGUAUAGA:30;UUCUCUUGCUACAUAGGAAGGUGGGUAUAGA:26;UUCUCUUGCUACAUAGGAAGGUGGGUAUAGA:27;UUCUCUUGCUACAUAGGAAGGUGGGUAUAGA:26;UUCUCUUGCUACAUAGGAAGGUGGGUAUAGA:30;UUCUCUUGCUACAUAGGAAGGUGGGUAUAGAAA:26;UUCUCUUGCUACAUAGGAAGGUGGGUAUAGA:30	.	.	chr11:103440983-103440984,+	21.9659	22.4442	23.009	17.0737	24.8667	13.1971	22.5149	20.8211	27.6255	4.77258	4.26866	4.43008	24.6816	18.835	24.1227	24.7398	28.1158
10-qC1-12816	CUGCAUGAAUGAUGAAGUACAAGGGACAGA:27;CUGCAUGAAUGAUGAAGUACAAGGGACAGA:27;CUGCAUGAAUGAUGAAGUACAAGGGACAGA:27;CUGCAUGAAUGAUGAAGUACAAGGGACAGA:27;CUGCAUGAAUGAUGAAGUACAAGGGACAGA:27;CUGCAUGAAUGAUGAAGUACAAGGGACAGA:27;CUGCAUGAAUGAUGAAGUACAAGGGACAGA:26;CUGCAUGAAUGAUGAAGUACAAGGGACAGA:27;CUGCAUGAAUGAUGAAGUACAAGGGACAGA:27;CUGCAUGAAUGAUGAAGUACAAGGGACAGAG:27;CUGCAUGAAUGAUGAAGUACAAGGGACAGA:27;CUGCAUGAAUGAUGAAGUACAAGGGACAGAGAU:27	.	.	chr10:75857931-75857932,+	33.383	36.2004	40.5685	40.6517	29.1541	36.4859	35.3806	37.6124	34.7547	5.20644	5.52828	5.46376	28.7952	36.0558	38.6785	39.8224	34.5889
5-qF-14224	UUAUUUUUCCGAAGAGAACUUAUUUGGCCUC:31;UUAUUUUUCCGAAGAGAACUUAUUUGGCCUC:31;UUAUUUUUCCGAAGAGAACUUAUUUGGCCUC:31;UUAUUUUUCCGAAGAGAACUUAUUUGGCCUC:31;UUAUUUUUCCGAAGAGAACUUAUUUGGCCUC:31;UUAUUUUUCCGAAGAGAACUUAUUUGGCCUCGC:31;UUAUUUUUCCGAAGAGAACUUAUUUGGCCUCG:31;UUAUUUUUCCGAAGAGAACUUAUUUGGCCUC:31;UUAUUUUUCCGAAGAGAACUUAUUUGGCCUC:31;UUAUUUUUCCGAAGAGAACUUAUUUGGCCUCGC:31;UUAUUUUUCCGAAGAGAACUUAUUUGGCCUC:31;UUAUUUUUCCGAAGAGAACUUAUUUGGCCUC:31	.	.	chr5:113348341-113348342,+	27.6976	31.1323	16.954	25.204	30.0116	29.4993	18.0119	31.5675	32.9724	6.59484	5.66822	5.46376	28.3839	31.0822	27.2245	34.174	35.55
9-qC-31469	UUACACGGAGUUAUGUAUCCAAAGAAAAGUAU:30;UUACACGGAGUUAUGUAUCCAAAGAAAAGUAU:30;UUACACGGAGUUAUGUAUCCAAAGAAAAGUAU:30;UUACACGGAGUUAUGUAUCCAAAGAAAAGUAU:30;UUACACGGAGUUAUGUAUCCAAAGAAAAGUAU:30;UUACACGGAGUUAUGUAUCCAAAGAAAAGUA:30;UUACACGGAGUUAUGUAUCCAAAGAAAAGUAUGU:30;UUACACGGAGUUAUGUAUCCAAAGAAAAGUAU:30;UUACACGGAGUUAUGUAUCCAAAGAAAAGUAUGU:30;UUACACGGAGUUAUGUAUCCAAAGAAAAGUAUGU:30;UUACACGGAGUUAUGUAUCCAAAGAAAAGUAUGU:30;UUACACGGAGUUAUGUAUCCAAAGAAAAGUAU:30	.	.	chr9:67722819-67722820,-	154.692	168.694	155.614	171.55	155.203	176.996	152.458	164.554	160.406	24.557	27.9212	29.3862	141.508	0	154.186	0	149.72
17-qA3.3-26735	UGAUUUGAGGAAUGUUUGUAGAAUGGAAGCCC:26;UGAUUUGAGGAAUGUUUGUAGAAUGGAAGCCC:26;UGAUUUGAGGAAUGUUUGUAGAAUGGAAGCC:26;UGAUUUGAGGAAUGUUUGUAGAAUGGAAGCCC:26;UGAUUUGAGGAAUGUUUGUAGAAUGGAAGCCC:26;UGAUUUGAGGAAUGUUUGUAGAAUGGAAGCCC:26;UGAUUUGAGGAAUGUUUGUAGAAUGGAAGCCC:26;UGAUUUGAGGAAUGUUUGUAGAAUGGAAGCC:26;UGAUUUGAGGAAUGUUUGUAGAAUGGAAGCCCA:26;UGAUUUGAGGAAUGUUUGUAGAAUGGAAGCCC:26;UGAUUUGAGGAAUGUUUGUAGAAUGGAAGCCC:26;UGAUUUGAGGAAUGUUUGUAGAAUGGAAGCCCAA:26	.	.	chr17:27340192-27340193,+	385.912	254.85	413.557	321.961	343.847	322.939	423.281	431.198	425.967	90.2452	84.1836	77.5262	433.574	238.507	0	0	473.097
15-qD1-17920	UCUGAUGGCUCUUUGGUCUCUCCUGCUUAAU:26;UCUGAUGGCUCUUUGGUCUCUCCUGCUUAAU:28;UCUGAUGGCUCUUUGGUCUCUCCUGCUUAAU:29;UCUGAUGGCUCUUUGGUCUCUCCUGCUUA:26;UCUGAUGGCUCUUUGGUCUCUCCUGCUUAA:29;UCUGAUGGCUCUUUGGUCUCUCCUGCUUAAU:29;UCUGAUGGCUCUUUGGUCUCUCCUGCUUAAU:29;UCUGAUGGCUCUUUGGUCUCUCCUGCUUAA:28;UCUGAUGGCUCUUUGGUCUCUCCUGCUUAA:26;UCUGAUGGCUCUUUGGUCUCUCCUGCUUAA:26;UCUGAUGGCUCUUUGGUCUCUCCUGCUUAA:26;UCUGAUGGCUCUUUGGUCUCUCCUGCUUAAU:26	.	.	chr15:59262658-59262659,-	21.5891	23.1682	21.798	22.7649	21.4369	20.1837	23.1582	25.5227	16.9318	3.81806	4.40862	3.98706	23.0362	25.3035	30.0789	31.6122	32.1161
17-qA3.3-26735	AGAACCAUCUGUUCCCAAUUACUUAGCUGCAA:27;AGAACCAUCUGUUCCCAAUUACUUAGCUGC:27;AGAACCAUCUGUUCCCAAUUACUUAGCUGCA:27;AGAACCAUCUGUUCCCAAUUACUUAGCUGC:27;AGAACCAUCUGUUCCCAAUUACUUAGCUGCA:27;AGAACCAUCUGUUCCCAAUUACUUAGCUGCAA:27;AGAACCAUCUGUUCCCAAUUACUUAGCUGCA:27;AGAACCAUCUGUUCCCAAUUACUUAGCUGCA:27;AGAACCAUCUGUUCCCAAUUACUUAGCUGCA:27;AGAACCAUCUGUUCCCAAUUACUUAGCUGCA:27;AGAACCAUCUGUUCCCAAUUACUUAGCUGC:27;AGAACCAUCUGUUCCCAAUUACUUAGCUGCA:27	.	.	chr17:27340940-27340941,+	54.971	33.3043	53.8895	64.2297	47.1611	62.1037	47.603	48.3587	51.6864	13.6235	12.3861	11.6659	62.9381	60.0282	0	0	73.6807
pi-Gm5878	UUCCUUGCACUCAGGUUCUUACAGUAGGCUU:29;UUCCUUGCACUCAGGUUCUUACAGUAGGCUU:29;UUCCUUGCACUCAGGUUCUUACAGUAGGCUU:29;UUCCUUGCACUCAGGUUCUUACAGUAGGCUUGACU:29;UUCCUUGCACUCAGGUUCUUACAGUAGGCUU:29;UUCCUUGCACUCAGGUUCUUACAGUAGGCUU:29;UUCCUUGCACUCAGGUUCUUACAGUAGGCUUGACU:29;UUCCUUGCACUCAGGUUCUUACAGUAGGCUU:29;UUCCUUGCACUCAGGUUCUUACAGUAGGCUUGACU:29;UUCCUUGCACUCAGGUUCUUACAGUAGGCUU:29;UUCCUUGCACUCAGGUUCUUACAGUAGGCUU:29;UUCCUUGCACUCAGGUUCUUACAGUAGGCUU:29	ENSMUSG00000072952	.	chr6:85113364-85113365,-	114.327	94.845	122.311	121.955	123.476	111.01	103.569	109.479	113.175	22.3878	22.323	22.8888	134.104	115.216	128.337	113.307	145.497
7-qD1-19431	UAAUAGAAUAGUUGCUUUCAGCAAUAACCAGUC:31;UAAUAGAAUAGUUGCUUUCAGCAAUAACCAGUC:31;UAAUAGAAUAGUUGCUUUCAGCAAUAACCAGUC:31;UAAUAGAAUAGUUGCUUUCAGCAAUAACCAGUC:31;UAAUAGAAUAGUUGCUUUCAGCAAUAACCAGUC:31;UAAUAGAAUAGUUGCUUUCAGCAAUAACCAGUCAU:31;UAAUAGAAUAGUUGCUUUCAGCAAUAACCAGUCAU:31;UAAUAGAAUAGUUGCUUUCAGCAAUAACCAGUC:31;UAAUAGAAUAGUUGCUUUCAGCAAUAACCAGUC:31;UAAUAGAAUAGUUGCUUUCAGCAAUAACCAGUC:31;UAAUAGAAUAGUUGCUUUCAGCAAUAACCAGUC:31;UAAUAGAAUAGUUGCUUUCAGCAAUAACCAGUC:31	.	.	chr7:73122780-73122781,+	73.524	102.085	80.5316	77.2382	65.168	74.5245	92.6329	73.2097	64.1625	10.4997	11.3365	15.1361	67.8744	64.9072	90.1178	66.7247	70.9172
12-qE-23911	UUCUGUGUUAGACAUGGUAUUUGUAUUACUAUA:30;UUCUGUGUUAGACAUGGUAUUUGUAUUACUAU:30;UUCUGUGUUAGACAUGGUAUUUGUAUUACUAU:30;UUCUGUGUUAGACAUGGUAUUUGUAUUACUAU:30;UUCUGUGUUAGACAUGGUAUUUGUAUUACUAU:30;UUCUGUGUUAGACAUGGUAUUUGUAUUACUAUA:30;UUCUGUGUUAGACAUGGUAUUUGUAUUACUAUA:31;UUCUGUGUUAGACAUGGUAUUUGUAUUACUAU:30;UUCUGUGUUAGACAUGGUAUUUGUAUUACUAU:31;UUCUGUGUUAGACAUGGUAUUUGUAUUACUAU:31;UUCUGUGUUAGACAUGGUAUUUGUAUUACUAU:31;UUCUGUGUUAGACAUGGUAUUUGUAUUACUAU:30	.	.	chr12:98399824-98399825,-	46.3031	64.4366	52.6785	39.8387	49.7335	44.2489	56.609	47.0154	40.9927	6.7684	7.9775	7.97414	46.4837	46.2461	25.7983	26.3627	47.9304
14-qA3-3095	UUUGUCAUCUUAUGGAGACCCCUCUUUAGUUU:30;UUUGUCAUCUUAUGGAGACCCCUCUUUAGUUU:30;UUUGUCAUCUUAUGGAGACCCCUCUUUAGUUU:30;UUUGUCAUCUUAUGGAGACCCCUCUUUAGUUU:30;UUUGUCAUCUUAUGGAGACCCCUCUUUAGUUU:30;UUUGUCAUCUUAUGGAGACCCCUCUUUAGUU:30;UUUGUCAUCUUAUGGAGACCCCUCUUUAGUUU:30;UUUGUCAUCUUAUGGAGACCCCUCUUUAGUUU:30;UUUGUCAUCUUAUGGAGACCCCUCUUUAGUUUCU:30;UUUGUCAUCUUAUGGAGACCCCUCUUUAGUUU:30;UUUGUCAUCUUAUGGAGACCCCUCUUUAGUUU:30;UUUGUCAUCUUAUGGAGACCCCUCUUUAGUUU:30	.	.	chr14:19642403-19642404,-	32.2295	31.1323	32.697	39.8387	24.0093	35.7096	37.9537	38.9556	31.1901	5.11968	5.38832	6.12828	32.0861	37.3037	36.0655	32.3535	27.4194
2-qE1-35981	UGUGAGUCGUGGAUCUGGCAAGGAAGAGUCCCC:29;UGUGAGUCGUGGAUCUGGCAAGGAAGAGUCCCC:29;UGUGAGUCGUGGAUCUGGCAAGGAAGAGUCC:29;UGUGAGUCGUGGAUCUGGCAAGGAAGAGUCCC:29;UGUGAGUCGUGGAUCUGGCAAGGAAGAGUCCC:29;UGUGAGUCGUGGAUCUGGCAAGGAAGAGUCCCC:29;UGUGAGUCGUGGAUCUGGCAAGGAAGAGUCCCC:29;UGUGAGUCGUGGAUCUGGCAAGGAAGAGUCCC:29;UGUGAGUCGUGGAUCUGGCAAGGAAGAGUCCC:29;UGUGAGUCGUGGAUCUGGCAAGGAAGAGUCCC:29;UGUGAGUCGUGGAUCUGGCAAGGAAGAGUCCCC:29;UGUGAGUCGUGGAUCUGGCAAGGAAGAGUC:29	.	.	chr2:92549144-92549145,+	102.242	91.2249	121.706	92.6858	95.1796	100.142	122.224	121.568	107.829	19.1771	17.9844	19.197	92.5562	114.619	141.455	166.277	149.141
5-qF-14508	UUCUGGGCUCGGUUUGAACGCACAUUCCAGG:29;UUCUGGGCUCGGUUUGAACGCACAUUCCAGGA:30;UUCUGGGCUCGGUUUGAACGCACAUUCCAGG:30;UUCUGGGCUCGGUUUGAACGCACAUUCCAGG:30;UUCUGGGCUCGGUUUGAACGCACAUUCCAGG:30;UUCUGGGCUCGGUUUGAACGCACAUUCCAGGACC:31;UUCUGGGCUCGGUUUGAACGCACAUUCCAGG:30;UUCUGGGCUCGGUUUGAACGCACAUUCCAGGA:30;UUCUGGGCUCGGUUUGAACGCACAUUCCAGGAC:30;UUCUGGGCUCGGUUUGAACGCACAUUCCAGG:30;UUCUGGGCUCGGUUUGAACGCACAUUCCAGG:30;UUCUGGGCUCGGUUUGAACGCACAUUCCAGG:30	.	.	chr5:113336937-113336938,-	30.6326	25.3403	21.798	27.6431	35.1564	30.2755	32.8075	26.1943	32.0812	7.3758	5.80818	6.4236	38.2566	30.9877	35.4461	42.419	32.584
9-qC-31469	UCAUAUCAUUGAAUUCACAAAUACAAAUCAGG:31;UCAUAUCAUUGAAUUCACAAAUACAAAUCAGG:31;UCAUAUCAUUGAAUUCACAAAUACAAAUCAGG:32;UCAUAUCAUUGAAUUCACAAAUACAAAUCAGG:31;UCAUAUCAUUGAAUUCACAAAUACAAAUCAGG:31;UCAUAUCAUUGAAUUCACAAAUACAAAUCAGG:31;UCAUAUCAUUGAAUUCACAAAUACAAAUCAGG:31;UCAUAUCAUUGAAUUCACAAAUACAAAUCAGG:31;UCAUAUCAUUGAAUUCACAAAUACAAAUCAGG:31;UCAUAUCAUUGAAUUCACAAAUACAAAUCAGG:31;UCAUAUCAUUGAAUUCACAAAUACAAAUCAGG:31;UCAUAUCAUUGAAUUCACAAAUACAAAUCAGGA:32	.	.	chr9:67714527-67714528,-	24.4632	31.8563	30.275	21.9519	13.7196	24.8415	25.088	28.2092	25.8432	3.81806	5.24834	5.83294	17.2771	0	31.4676	0	19.2625
7-qD2-11976	UAUCAAUCCAUCCUGGCACAUCAGUCACUGU:31;UAUCAAUCCAUCCUGGCACAUCAGUCACUGUA:30;UAUCAAUCCAUCCUGGCACAUCAGUCACUGUA:31;UAUCAAUCCAUCCUGGCACAUCAGUCACUGU:30;UAUCAAUCCAUCCUGGCACAUCAGUCACUGUA:31;UAUCAAUCCAUCCUGGCACAUCAGUCACUGUAG:30;UAUCAAUCCAUCCUGGCACAUCAGUCACUGU:31;UAUCAAUCCAUCCUGGCACAUCAGUCACUGU:30;UAUCAAUCCAUCCUGGCACAUCAGUCACUGUA:30;UAUCAAUCCAUCCUGGCACAUCAGUCACUGUA:31;UAUCAAUCCAUCCUGGCACAUCAGUCACUGUA:30;UAUCAAUCCAUCCUGGCACAUCAGUCACUGUAGGA:31	ENSMUSG00000108448	Lx5	chr7:73820188-73820189,+	60.381	63.7127	57.5225	60.9775	56.5933	69.0904	49.5329	61.12	62.3801	11.8013	10.9166	12.8472	65.8176	64.6259	57.9897	60.5556	45.7079
9-qA1-178	UGGAACUUAGAGAAACUGCACAGCCUGUAGAU:29;UGGAACUUAGAGAAACUGCACAGCCUGUAGAU:27;UGGAACUUAGAGAAACUGCACAGCCUGUAGAU:29;UGGAACUUAGAGAAACUGCACAGCCUGUAGAU:27;UGGAACUUAGAGAAACUGCACAGCCUGUAGAU:28;UGGAACUUAGAGAAACUGCACAGCCUGUAGAU:29;UGGAACUUAGAGAAACUGCACAGCCUGUAGAU:27;UGGAACUUAGAGAAACUGCACAGCCUGUAGA:29;UGGAACUUAGAGAAACUGCACAGCCUGUAGAUG:28;UGGAACUUAGAGAAACUGCACAGCCUGUAGA:29;UGGAACUUAGAGAAACUGCACAGCCUGUAGAUG:29;UGGAACUUAGAGAAACUGCACAGCCUGUAGAU:29	.	RMER15	chr9:3185750-3185751,-	36.1626	29.6843	41.174	39.0256	31.7265	45.8016	38.5971	36.269	37.4282	5.29322	6.57794	7.16196	39.0792	43.6379	44.4112	44.1765	39.0706
2-qE1-35981	UGGUUACAGAAUCCAGUCUACACAGUUUUCC:30;UGGUUACAGAAUCCAGUCUACACAGUUUUCC:30;UGGUUACAGAAUCCAGUCUACACAGUUUUC:30;UGGUUACAGAAUCCAGUCUACACAGUUUUCC:30;UGGUUACAGAAUCCAGUCUACACAGUUUUC:30;UGGUUACAGAAUCCAGUCUACACAGUUUUC:30;UGGUUACAGAAUCCAGUCUACACAGUUUUC:30;UGGUUACAGAAUCCAGUCUACACAGUUUUCC:30;UGGUUACAGAAUCCAGUCUACACAGUUUUCC:30;UGGUUACAGAAUCCAGUCUACACAGUUUUCC:30;UGGUUACAGAAUCCAGUCUACACAGUUUUC:30;UGGUUACAGAAUCCAGUCUACACAGUUUUCC:30	.	.	chr2:92545575-92545576,+	25.4361	41.2684	32.697	21.1388	24.8667	28.723	24.4448	28.8809	23.1698	3.73128	4.05874	2.95338	26.3271	26.7921	29.3247	28.2957	16.957
2-qE1-35981	UCCACUCUCAGUUGGGAUUAACAGCUCCUACUCUC:30;UCCACUCUCAGUUGGGAUUAACAGCUCCUACUCUC:30;UCCACUCUCAGUUGGGAUUAACAGCUCCUACUCUC:30;UCCACUCUCAGUUGGGAUUAACAGCUCCUACUC:30;UCCACUCUCAGUUGGGAUUAACAGCUCCUACUC:30;UCCACUCUCAGUUGGGAUUAACAGCUCCUACUCUC:30;UCCACUCUCAGUUGGGAUUAACAGCUCCUACUC:30;UCCACUCUCAGUUGGGAUUAACAGCUCCUACUC:30;UCCACUCUCAGUUGGGAUUAACAGCUCCUACUCUC:30;UCCACUCUCAGUUGGGAUUAACAGCUCCUACUCUC:30;UCCACUCUCAGUUGGGAUUAACAGCUCCUACUCU:30;UCCACUCUCAGUUGGGAUUAACAGCUCCUACUCUC:30	.	.	chr2:92589531-92589532,+	138.983	173.762	127.761	162.607	116.616	156.812	149.885	151.793	121.196	24.4702	23.7926	24.6608	142.742	166.029	37.7743	39.6921	163.333
7-qD2-24830	UUGGAGAGAAGGGUUACAGAGGCAGGCAAG:26;UUGGAGAGAAGGGUUACAGAGGCAGGCAAGC:25;UUGGAGAGAAGGGUUACAGAGGCAGGCAA:25;UUGGAGAGAAGGGUUACAGAGGCAGGCAAGC:26;UUGGAGAGAAGGGUUACAGAGGCAGGCAA:28;UUGGAGAGAAGGGUUACAGAGGCAGGCAAGC:27;UUGGAGAGAAGGGUUACAGAGGCAGGCAAGCU:25;UUGGAGAGAAGGGUUACAGAGGCAGGCAAGCU:26;UUGGAGAGAAGGGUUACAGAGGCAGGCAAG:26;UUGGAGAGAAGGGUUACAGAGGCAGGCAAG:26;UUGGAGAGAAGGGUUACAGAGGCAGGCAAGC:26;UUGGAGAGAAGGGUUACAGAGGCAGGCAA:26	.	L2c	chr7:73812212-73812213,-	24.1131	20.9962	24.8256	21.1389	23.1518	18.6311	25.7313	32.2392	32.9724	4.6858	3.70884	4.35624	25.9157	23.5713	28.7166	41.962	20.8826
15-qD1-17920	UGAAAAUGUUUUAACAAUAGGAUUUGCUAGGCCC:31;UGAAAAUGUUUUAACAAUAGGAUUUGCUAGGCCCC:31;UGAAAAUGUUUUAACAAUAGGAUUUGCUAGGCCCC:31;UGAAAAUGUUUUAACAAUAGGAUUUGCUAGGCC:31;UGAAAAUGUUUUAACAAUAGGAUUUGCUAGGCCCC:31;UGAAAAUGUUUUAACAAUAGGAUUUGCUAGGCCC:31;UGAAAAUGUUUUAACAAUAGGAUUUGCUAGGCCC:31;UGAAAAUGUUUUAACAAUAGGAUUUGCUAGGCCC:31;UGAAAAUGUUUUAACAAUAGGAUUUGCUAGGCCCC:31;UGAAAAUGUUUUAACAAUAGGAUUUGCUAGGCCCC:31;UGAAAAUGUUUUAACAAUAGGAUUUGCUAGGCCCC:31;UGAAAAUGUUUUAACAAUAGGAUUUGCUAGGCCC:31	.	.	chr15:59270586-59270587,-	560.474	520.561	590.363	615.466	559.072	635.011	607.26	613.887	560.53	98.4018	102.868	105.288	490.752	617.251	594.413	564.615	530.847
9-qA5.3-1495	UUAUUAGUUUUUAGAUUUCUACCCUGAACCAGU:30;UUAUUAGUUUUUAGAUUUCUACCCUGAACCA:30;UUAUUAGUUUUUAGAUUUCUACCCUGAACCAG:30;UUAUUAGUUUUUAGAUUUCUACCCUGAACCAG:27;UUAUUAGUUUUUAGAUUUCUACCCUGAACCA:27;UUAUUAGUUUUUAGAUUUCUACCCUGAACCA:30;UUAUUAGUUUUUAGAUUUCUACCCUGAACCAGU:30;UUAUUAGUUUUUAGAUUUCUACCCUGAACCA:30;UUAUUAGUUUUUAGAUUUCUACCCUGAACCAGU:30;UUAUUAGUUUUUAGAUUUCUACCCUGAACCAGU:30;UUAUUAGUUUUUAGAUUUCUACCCUGAACCA:30;UUAUUAGUUUUUAGAUUUCUACCCUGAACCA:30	.	.	chr9:54252510-54252511,+	42.6424	34.7524	32.0915	46.3429	40.3012	46.578	39.2403	44.3289	47.2308	8.07	9.65698	9.96768	42.3701	41.4818	39.5686	33.8837	28.1201
4-qD2.2-349	UUCUGUUCUAGUAGGUGAUGCCACAAAGGGCUU:29;UUCUGUUCUAGUAGGUGAUGCCACAAAGGGCUU:29;UUCUGUUCUAGUAGGUGAUGCCACAAAGGGCUU:29;UUCUGUUCUAGUAGGUGAUGCCACAAAGGGCUU:29;UUCUGUUCUAGUAGGUGAUGCCACAAAGGGC:29;UUCUGUUCUAGUAGGUGAUGCCACAAAGGGCUU:29;UUCUGUUCUAGUAGGUGAUGCCACAAAGGGCUU:29;UUCUGUUCUAGUAGGUGAUGCCACAAAGGGCUU:29;UUCUGUUCUAGUAGGUGAUGCCACAAAGGGCUUC:29;UUCUGUUCUAGUAGGUGAUGCCACAAAGGGCUU:29;UUCUGUUCUAGUAGGUGAUGCCACAAAGGGCUU:29;UUCUGUUCUAGUAGGUGAUGCCACAAAGGGCUU:29	.	.	chr4:123893284-123893285,-	39.2578	46.3365	35.7245	40.6517	38.5863	32.6044	41.8135	47.6871	38.3192	6.24774	8.81724	8.63864	30.852	38.4315	38.0717	44.7121	36.786
4-qC5-17839	UACAACCCUGAGAUCAGCCUUUUGGGUUCUCUU:31;UACAACCCUGAGAUCAGCCUUUUGGGUUCUCU:31;UACAACCCUGAGAUCAGCCUUUUGGGUUCUCUUU:30;UACAACCCUGAGAUCAGCCUUUUGGGUUCUCU:31;UACAACCCUGAGAUCAGCCUUUUGGGUUCUCUU:31;UACAACCCUGAGAUCAGCCUUUUGGGUUCUCUUU:31;UACAACCCUGAGAUCAGCCUUUUGGGUUCUCUU:31;UACAACCCUGAGAUCAGCCUUUUGGGUUCUCUUU:31;UACAACCCUGAGAUCAGCCUUUUGGGUUCUCUUU:31;UACAACCCUGAGAUCAGCCUUUUGGGUUCUCU:31;UACAACCCUGAGAUCAGCCUUUUGGGUUCUCUU:31;UACAACCCUGAGAUCAGCCUUUUGGGUUCUCUUU:31	.	.	chr4:94310100-94310101,-	18.6784	20.9962	15.1375	21.9519	20.5794	13.9733	18.012	14.7763	23.1698	3.55774	3.4989	3.69174	21.8021	0	0	11.9755	19.2582
9-qC-31469	UAUAAUGUUCAUUAGCUUUUAAUCACUAAGUAA:30;UAUAAUGUUCAUUAGCUUUUAAUCACUAAGUA:30;UAUAAUGUUCAUUAGCUUUUAAUCACUAAGUAAU:30;UAUAAUGUUCAUUAGCUUUUAAUCACUAAGUA:30;UAUAAUGUUCAUUAGCUUUUAAUCACUAAGUAA:30;UAUAAUGUUCAUUAGCUUUUAAUCACUAAGUAA:30;UAUAAUGUUCAUUAGCUUUUAAUCACUAAGUAA:30;UAUAAUGUUCAUUAGCUUUUAAUCACUAAGUAA:30;UAUAAUGUUCAUUAGCUUUUAAUCACUAAGUAA:30;UAUAAUGUUCAUUAGCUUUUAAUCACUAAGUAA:30;UAUAAUGUUCAUUAGCUUUUAAUCACUAAGUAAUG:30;UAUAAUGUUCAUUAGCUUUUAAUCACUAAGUAA:30	.	.	chr9:67709457-67709458,-	305.353	335.939	317.888	369.116	302.688	438.608	293.337	286.123	284.275	45.0356	54.3728	54.1208	268.618	0	316.638	0	299.755
15-qD3-14639	UUCGCGUGAUCUUUGAAUGAACCAAUUCUAAUUU:29;UUCGCGUGAUCUUUGAAUGAACCAAUUCUAAUUU:30;UUCGCGUGAUCUUUGAAUGAACCAAUUCUAAUUU:30;UUCGCGUGAUCUUUGAAUGAACCAAUUCUAAUU:30;UUCGCGUGAUCUUUGAAUGAACCAAUUCUAAUUU:30;UUCGCGUGAUCUUUGAAUGAACCAAUUCUAAUUU:30;UUCGCGUGAUCUUUGAAUGAACCAAUUCUAAUUU:30;UUCGCGUGAUCUUUGAAUGAACCAAUUCUAAUU:30;UUCGCGUGAUCUUUGAAUGAACCAAUUCUAAUUU:29;UUCGCGUGAUCUUUGAAUGAACCAAUUCUAAUUU:30;UUCGCGUGAUCUUUGAAUGAACCAAUUCUAAUUU:29;UUCGCGUGAUCUUUGAAUGAACCAAUUCUAAUUU:30	.	.	chr15:74644195-74644196,+	463.431	522.009	442.016	468.307	439.884	513.132	450.299	421.124	464.287	93.5426	87.7524	94.5822	460.724	541.914	463.018	488.951	539.758
5-qF-14508	CAGUGUCUGAAAGGUACCCGAGCUUCAUC:26;CAGUGUCUGAAAGGUACCCGAGCUUCAUCAC:26;CAGUGUCUGAAAGGUACCCGAGCUUCAUCA:26;CAGUGUCUGAAAGGUACCCGAGCUUCAUCAC:26;CAGUGUCUGAAAGGUACCCGAGCUUCAUCA:26;CAGUGUCUGAAAGGUACCCGAGCUUCAUCA:26;CAGUGUCUGAAAGGUACCCGAGCUUCAUCA:26;CAGUGUCUGAAAGGUACCCGAGCUUCAUCA:26;CAGUGUCUGAAAGGUACCCGAGCUUCAUCAC:26;CAGUGUCUGAAAGGUACCCGAGCUUCAUCAC:26;CAGUGUCUGAAAGGUACCCGAGCUUCAUCAC:26;CAGUGUCUGAAAGGUACCCGAGCUUCAUCACA:26	.	MLT1D	chr5:113323576-113323577,-	81.1653	82.5369	64.7886	56.0992	70.3128	58.2223	72.0479	71.8664	104.264	21.7802	17.3545	18.9017	103.663	99.6114	88.5218	126.221	109.568
14-qA3-3095	UAAGUACUAGACAGCAAAAGGGAUUCAUGUA:30;UAAGUACUAGACAGCAAAAGGGAUUCAUGUACCUC:30;UAAGUACUAGACAGCAAAAGGGAUUCAUGUACCUC:30;UAAGUACUAGACAGCAAAAGGGAUUCAUGUA:30;UAAGUACUAGACAGCAAAAGGGAUUCAUGUAC:30;UAAGUACUAGACAGCAAAAGGGAUUCAUGUACCUC:30;UAAGUACUAGACAGCAAAAGGGAUUCAUGUAC:30;UAAGUACUAGACAGCAAAAGGGAUUCAUGUACC:30;UAAGUACUAGACAGCAAAAGGGAUUCAUGUACCUC:30;UAAGUACUAGACAGCAAAAGGGAUUCAUGUACCUC:30;UAAGUACUAGACAGCAAAAGGGAUUCAUGUACCUCCUGAAAGAGGAUUU:30;UAAGUACUAGACAGCAAAAGGGAUUCAUGUACCUCCUGAAAGAGGAUUU:30	.	.	chr14:19644165-19644166,-	307.636	308.427	357.851	317.896	309.548	282.573	352.52	400.975	274.473	51.2834	55.1428	53.4562	287.952	311.394	375.964	363.525	295.899
7-qD2-24830	UUUUGAGGGUUUCAUUUAUUGCAUUUUAGUA:30;UUUUGAGGGUUUCAUUUAUUGCAUUUUAGUAU:30;UUUUGAGGGUUUCAUUUAUUGCAUUUUAGUAU:30;UUUUGAGGGUUUCAUUUAUUGCAUUUUAGUAU:30;UUUUGAGGGUUUCAUUUAUUGCAUUUUAGUAU:30;UUUUGAGGGUUUCAUUUAUUGCAUUUUAGUAU:30;UUUUGAGGGUUUCAUUUAUUGCAUUUUAGUAU:30;UUUUGAGGGUUUCAUUUAUUGCAUUUUAGUA:30;UUUUGAGGGUUUCAUUUAUUGCAUUUUAGUAU:30;UUUUGAGGGUUUCAUUUAUUGCAUUUUAGUAU:30;UUUUGAGGGUUUCAUUUAUUGCAUUUUAGUAU:30;UUUUGAGGGUUUCAUUUAUUGCAUUUUAGUAU:30	.	.	chr7:73793336-73793337,-	40.3943	36.2003	46.018	49.595	38.5864	43.4726	38.597	51.717	46.3396	6.0742	6.99782	6.94046	34.1429	49.2302	58.8605	66.4055	32.0294
18-qE1-36451	AGGCAUAGUAGUAUCCACCGAAACAAAUUU:30;AGGCAUAGUAGUAUCCACCGAAACAAAUUUG:30;AGGCAUAGUAGUAUCCACCGAAACAAAUUU:30;AGGCAUAGUAGUAUCCACCGAAACAAAUUUG:30;AGGCAUAGUAGUAUCCACCGAAACAAAUUUGC:30;AGGCAUAGUAGUAUCCACCGAAACAAAUUUGC:30;AGGCAUAGUAGUAUCCACCGAAACAAAUUUG:30;AGGCAUAGUAGUAUCCACCGAAACAAAUUUG:30;AGGCAUAGUAGUAUCCACCGAAACAAAUUUGC:30;AGGCAUAGUAGUAUCCACCGAAACAAAUUUG:30;AGGCAUAGUAGUAUCCACCGAAACAAAUUUG:30;AGGCAUAGUAGUAUCCACCGAAACAAAUUUG:30	.	.	chr18:67064232-67064233,-	21.1513	19.5482	25.431	28.4561	17.1495	21.7363	27.6612	24.1794	16.9318	3.64452	3.219	4.0609	18.0998	22.6545	25.6033	24.2733	21.4415
4-qC5-17839	UCUUAAGGGUAAUCAGUUAUGCCUUUUGGGCAGA:31;UCUUAAGGGUAAUCAGUUAUGCCUUUUGGGCAGA:30;UCUUAAGGGUAAUCAGUUAUGCCUUUUGGGCAGAU:30;UCUUAAGGGUAAUCAGUUAUGCCUUUUGGGCAGA:30;UCUUAAGGGUAAUCAGUUAUGCCUUUUGGGCAGA:30;UCUUAAGGGUAAUCAGUUAUGCCUUUUGGGCAGAU:30;UCUUAAGGGUAAUCAGUUAUGCCUUUUGGGCAGA:30;UCUUAAGGGUAAUCAGUUAUGCCUUUUGGGCAGA:31;UCUUAAGGGUAAUCAGUUAUGCCUUUUGGGCAGA:30;UCUUAAGGGUAAUCAGUUAUGCCUUUUGGGCAGAU:30;UCUUAAGGGUAAUCAGUUAUGCCUUUUGGGCAGA:30;UCUUAAGGGUAAUCAGUUAUGCCUUUUGGGCAGAU:30	.	.	chr4:94286341-94286342,-	104.81	94.845	90.8251	105.694	112.329	94.7082	95.206	73.2097	101.591	24.4704	25.402	25.6944	111.479	111.286	67.6188	69.5022	25.3714
5-qF-14224	UGCAGAGGACUAGCUGAUCACUCUUGGGUU:26;UGCAGAGGACUAGCUGAUCACUCUUGGGUUC:26;UGCAGAGGACUAGCUGAUCACUCUUGGGUU:26;UGCAGAGGACUAGCUGAUCACUCUUGGGUUC:26;UGCAGAGGACUAGCUGAUCACUCUUGGGUU:26;UGCAGAGGACUAGCUGAUCACUCUUGGGUUC:26;UGCAGAGGACUAGCUGAUCACUCUUGGGUU:26;UGCAGAGGACUAGCUGAUCACUCUUGGGUUC:26;UGCAGAGGACUAGCUGAUCACUCUUGGGUUC:26;UGCAGAGGACUAGCUGAUCACUCUUGGGUU:26;UGCAGAGGACUAGCUGAUCACUCUUGGGUUCACU:26;UGCAGAGGACUAGCUGAUCACUCUUGGGUUC:26	.	.	chr5:113346482-113346483,+	19.2736	19.5482	16.954	16.2607	16.292	19.4075	24.4448	18.1345	18.7141	4.07838	3.70884	4.65158	19.3339	22.93	32.404	40.8118	24.36
9-qC-31469	UGCAUGAGGUAGCAAAUACGAUGACGGCCAUG:31;UGCAUGAGGUAGCAAAUACGAUGACGGCCAUGG:28;UGCAUGAGGUAGCAAAUACGAUGACGGCCAUG:31;UGCAUGAGGUAGCAAAUACGAUGACGGCCAU:31;UGCAUGAGGUAGCAAAUACGAUGACGGCCAU:31;UGCAUGAGGUAGCAAAUACGAUGACGGCCAUGG:28;UGCAUGAGGUAGCAAAUACGAUGACGGCCAUG:31;UGCAUGAGGUAGCAAAUACGAUGACGGCCAUG:28;UGCAUGAGGUAGCAAAUACGAUGACGGCCAUG:31;UGCAUGAGGUAGCAAAUACGAUGACGGCCAUG:28;UGCAUGAGGUAGCAAAUACGAUGACGGCCAUGG:28;UGCAUGAGGUAGCAAAUACGAUGACGGCCAUG:30	.	.	chr9:67728116-67728117,-	20.5906	20.2722	27.853	23.578	26.5817	15.5259	19.9418	22.1644	18.7141	3.64452	3.14902	3.91324	18.9226	0	27.1275	0	18.889
17-qA3.3-26735	UGAACUCGGGCCACCCGCAUUCCUGUUAGGU:26;UGAACUCGGGCCACCCGCAUUCCUGUUAGGU:26;UGAACUCGGGCCACCCGCAUUCCUGUUAGGUU:26;UGAACUCGGGCCACCCGCAUUCCUGUUAGGUU:26;UGAACUCGGGCCACCCGCAUUCCUGUUAGGUU:26;UGAACUCGGGCCACCCGCAUUCCUGUUAGGUU:26;UGAACUCGGGCCACCCGCAUUCCUGUUAGGUU:26;UGAACUCGGGCCACCCGCAUUCCUGUUAGGU:26;UGAACUCGGGCCACCCGCAUUCCUGUUAGGUU:26;UGAACUCGGGCCACCCGCAUUCCUGUUAGGUU:26;UGAACUCGGGCCACCCGCAUUCCUGUUAGGU:26;UGAACUCGGGCCACCCGCAUUCCUGUUAGGUU:26	.	.	chr17:27328107-27328108,+	40.5708	25.3403	40.5685	52.8472	32.5839	41.9201	36.0239	30.8959	40.9927	10.76	8.46734	9.5985	41.5474	57.2995	0	0	59.3055
6-qF3-28913	UUUCAAAGUGAUGCUGGAACGUGAAACACA:29;UUUCAAAGUGAUGCUGGAACGUGAAACACAG:29;UUUCAAAGUGAUGCUGGAACGUGAAACACA:29;UUUCAAAGUGAUGCUGGAACGUGAAACACAG:29;UUUCAAAGUGAUGCUGGAACGUGAAACACAG:29;UUUCAAAGUGAUGCUGGAACGUGAAACACA:29;UUUCAAAGUGAUGCUGGAACGUGAAACACAG:29;UUUCAAAGUGAUGCUGGAACGUGAAACACA:29;UUUCAAAGUGAUGCUGGAACGUGAAACACAGC:29;UUUCAAAGUGAUGCUGGAACGUGAAACACAG:29;UUUCAAAGUGAUGCUGGAACGUGAAACACAG:29;UUUCAAAGUGAUGCUGGAACGUGAAACACAG:29	.	.	chr6:127802312-127802313,+	45.8989	47.7844	48.4401	46.3429	44.5886	41.1438	55.9657	48.3587	40.9927	10.0658	9.09714	9.52464	33.7316	42.9016	32.1763	38.9968	0
5-qF-14508	UUUGGAUACAAACAACAAACCUUCUAGAAAGU:32;UUUGGAUACAAACAACAAACCUUCUAGAAAGU:32;UUUGGAUACAAACAACAAACCUUCUAGAAAGU:32;UUUGGAUACAAACAACAAACCUUCUAGAAAGU:31;UUUGGAUACAAACAACAAACCUUCUAGAAAGU:32;UUUGGAUACAAACAACAAACCUUCUAGAAAGU:32;UUUGGAUACAAACAACAAACCUUCUAGAAAGU:32;UUUGGAUACAAACAACAAACCUUCUAGAAAGU:32;UUUGGAUACAAACAACAAACCUUCUAGAAAGU:32;UUUGGAUACAAACAACAAACCUUCUAGAAAGUA:32;UUUGGAUACAAACAACAAACCUUCUAGAAAGU:32;UUUGGAUACAAACAACAAACCUUCUAGAAAGU:32	.	.	chr5:113339130-113339131,-	14.4738	13.7561	12.11	21.1389	10.2897	13.9733	14.1522	14.7763	16.0406	3.12386	3.14902	2.58422	13.1635	17.4842	0	17.6893	0
10-qB5.1-5404	GAGAAGCCAGAAUUGAACUGUAUUGGGAAAAU:30;GAGAAGCCAGAAUUGAACUGUAUUGGGAAAAUGU:30;GAGAAGCCAGAAUUGAACUGUAUUGGGAAAA:30;GAGAAGCCAGAAUUGAACUGUAUUGGGAAAAUGU:30;GAGAAGCCAGAAUUGAACUGUAUUGGGAAAAUGU:30;GAGAAGCCAGAAUUGAACUGUAUUGGGAAAAUGU:30;GAGAAGCCAGAAUUGAACUGUAUUGGGAAAAUG:30;GAGAAGCCAGAAUUGAACUGUAUUGGGAAAAU:30;GAGAAGCCAGAAUUGAACUGUAUUGGGAAAAU:30;GAGAAGCCAGAAUUGAACUGUAUUGGGAAAA:30;GAGAAGCCAGAAUUGAACUGUAUUGGGAAAAU:30;GAGAAGCCAGAAUUGAACUGUAUUGGGAAAAUGU:30	.	C-rich	chr10:66696170-66696171,-	165.518	188.242	196.182	167.485	143.198	176.219	194.272	211.569	141.692	24.1232	30.7904	29.6816	144.387	174.571	213.665	262.773	164.13
7-qD1-19431	UACUGAAUUGUUAAGAAAGUAACAGGUGGCA:30;UACUGAAUUGUUAAGAAAGUAACAGGUGGCAC:30;UACUGAAUUGUUAAGAAAGUAACAGGUGGCAC:30;UACUGAAUUGUUAAGAAAGUAACAGGUGGCA:30;UACUGAAUUGUUAAGAAAGUAACAGGUGGCAC:30;UACUGAAUUGUUAAGAAAGUAACAGGUGGCA:30;UACUGAAUUGUUAAGAAAGUAACAGGUGGCAC:30;UACUGAAUUGUUAAGAAAGUAACAGGUGGCA:30;UACUGAAUUGUUAAGAAAGUAACAGGUGGCAC:30;UACUGAAUUGUUAAGAAAGUAACAGGUGGCACG:30;UACUGAAUUGUUAAGAAAGUAACAGGUGGCAC:30;UACUGAAUUGUUAAGAAAGUAACAGGUGGCAC:30	.	.	chr7:73119366-73119367,+	82.4363	87.6049	74.4765	77.2382	86.6049	75.3009	66.9015	77.2396	78.4208	19.8713	17.2146	19.7138	81.4494	92.8918	77.5391	90.298	97.0054
12-qE-23911	UGAGUUAAGAAAAGAAUUGGCAUUUUGACUA:30;UGAGUUAAGAAAAGAAUUGGCAUUUUGACUA:30;UGAGUUAAGAAAAGAAUUGGCAUUUUGACUA:30;UGAGUUAAGAAAAGAAUUGGCAUUUUGACUAG:30;UGAGUUAAGAAAAGAAUUGGCAUUUUGACUA:30;UGAGUUAAGAAAAGAAUUGGCAUUUUGACUA:30;UGAGUUAAGAAAAGAAUUGGCAUUUUGACUA:30;UGAGUUAAGAAAAGAAUUGGCAUUUUGACUA:30;UGAGUUAAGAAAAGAAUUGGCAUUUUGACUA:30;UGAGUUAAGAAAAGAAUUGGCAUUUUGACUA:30;UGAGUUAAGAAAAGAAUUGGCAUUUUGACUAGCUU:30;UGAGUUAAGAAAAGAAUUGGCAUUUUGACUA:30	.	.	chr12:98409257-98409258,-	57.3786	65.8847	57.5225	56.0993	56.5933	62.1038	62.3986	51.0453	64.1625	8.59064	10.7066	11.8135	57.1791	59.5057	42.2751	32.4092	52.7007
6-qF3-28913	UCUCAACAAAAGGAGUGGUUCUGGGGACAGA:28;UCUCAACAAAAGGAGUGGUUCUGGGGACA:28;UCUCAACAAAAGGAGUGGUUCUGGGGACAGACAGC:28;UCUCAACAAAAGGAGUGGUUCUGGGGACA:28;UCUCAACAAAAGGAGUGGUUCUGGGGACA:25;UCUCAACAAAAGGAGUGGUUCUGGGGACA:28;UCUCAACAAAAGGAGUGGUUCUGGGGACAG:28;UCUCAACAAAAGGAGUGGUUCUGGGGACA:28;UCUCAACAAAAGGAGUGGUUCUGGGGACA:28;UCUCAACAAAAGGAGUGGUUCUGGGGACAG:25;UCUCAACAAAAGGAGUGGUUCUGGGGACAG:28;UCUCAACAAAAGGAGUGGUUCUGGGGACAGAC:28	.	.	chr6:127827650-127827651,+	55.9504	47.0605	53.284	49.595	60.0231	41.9201	60.4686	62.4633	61.4891	13.7103	10.9866	13.4379	44.427	58.5288	62.9401	99.9509	0
12-qE-23911	UUCUUGAUUUAAAAGCUACUUCACUAUGUAUA:30;UUCUUGAUUUAAAAGCUACUUCACUAUGUAUA:30;UUCUUGAUUUAAAAGCUACUUCACUAUGUAU:30;UUCUUGAUUUAAAAGCUACUUCACUAUGUAUA:30;UUCUUGAUUUAAAAGCUACUUCACUAUGUAUA:30;UUCUUGAUUUAAAAGCUACUUCACUAUGUAUA:30;UUCUUGAUUUAAAAGCUACUUCACUAUGUAUAG:30;UUCUUGAUUUAAAAGCUACUUCACUAUGUAU:30;UUCUUGAUUUAAAAGCUACUUCACUAUGUAU:30;UUCUUGAUUUAAAAGCUACUUCACUAUGUAUAGAU:30;UUCUUGAUUUAAAAGCUACUUCACUAUGUAUAG:30;UUCUUGAUUUAAAAGCUACUUCACUAUGUAUAG:30	.	.	chr12:98407011-98407012,-	41.3766	50.6805	47.229	45.5299	34.299	43.4727	46.3164	42.9856	41.8838	5.90064	6.78788	7.82646	41.5474	46.3262	0	0	28.4373
4-qC5-17839	UGGAAUUUCAUAGGAGUGUUAUUCAUCCAGACAA:29;UGGAAUUUCAUAGGAGUGUUAUUCAUCCAGAC:29;UGGAAUUUCAUAGGAGUGUUAUUCAUCCAGA:29;UGGAAUUUCAUAGGAGUGUUAUUCAUCCAGAC:29;UGGAAUUUCAUAGGAGUGUUAUUCAUCCAGAC:29;UGGAAUUUCAUAGGAGUGUUAUUCAUCCAGACA:29;UGGAAUUUCAUAGGAGUGUUAUUCAUCCAGACAAA:29;UGGAAUUUCAUAGGAGUGUUAUUCAUCCAGAC:29;UGGAAUUUCAUAGGAGUGUUAUUCAUCCAGACA:29;UGGAAUUUCAUAGGAGUGUUAUUCAUCCAGAC:29;UGGAAUUUCAUAGGAGUGUUAUUCAUCCAGACA:29;UGGAAUUUCAUAGGAGUGUUAUUCAUCCAGACA:29	.	RLTR13D2	chr4:94295788-94295789,-	69.702	76.7448	94.4581	82.1163	53.1634	66.7615	91.3463	86.6428	68.6182	9.28484	12.3161	10.8537	54.2996	56.844	72.6584	62.6999	61.5213
6-qF3-28913	GUUGUCUCUGACUUUUAAUGUGAUUUGGGAGGAA:30;GUUGUCUCUGACUUUUAAUGUGAUUUGGGAGGA:30;GUUGUCUCUGACUUUUAAUGUGAUUUGGGAGG:30;GUUGUCUCUGACUUUUAAUGUGAUUUGGGAGG:30;GUUGUCUCUGACUUUUAAUGUGAUUUGGGAGGAA:30;GUUGUCUCUGACUUUUAAUGUGAUUUGGGAGG:30;GUUGUCUCUGACUUUUAAUGUGAUUUGGGAGG:30;GUUGUCUCUGACUUUUAAUGUGAUUUGGGAG:30;GUUGUCUCUGACUUUUAAUGUGAUUUGGGAGG:30;GUUGUCUCUGACUUUUAAUGUGAUUUGGGAGG:30;GUUGUCUCUGACUUUUAAUGUGAUUUGGGAGG:30;GUUGUCUCUGACUUUUAAUGUGAUUUGGGAGG:30	.	.	chr6:127818995-127818996,+	81.0278	95.569	77.5041	87.8076	84.8898	78.406	68.1881	92.0159	91.788	13.7971	15.955	13.4379	80.2153	80.5228	84.0113	96.1634	0
9-qA5.3-24188	UAAAAGUAGCAGCCUCAGAGCAGACAAGUGCAG:31;UAAAAGUAGCAGCCUCAGAGCAGACAAGUGCAG:31;UAAAAGUAGCAGCCUCAGAGCAGACAAGUGCAG:31;UAAAAGUAGCAGCCUCAGAGCAGACAAGUGCAGG:31;UAAAAGUAGCAGCCUCAGAGCAGACAAGUGCAG:31;UAAAAGUAGCAGCCUCAGAGCAGACAAGUGCAG:31;UAAAAGUAGCAGCCUCAGAGCAGACAAGUGCAGG:31;UAAAAGUAGCAGCCUCAGAGCAGACAAGUGCAG:31;UAAAAGUAGCAGCCUCAGAGCAGACAAGUGCAG:31;UAAAAGUAGCAGCCUCAGAGCAGACAAGUGCAGG:31;UAAAAGUAGCAGCCUCAGAGCAGACAAGUGCAG:31;UAAAAGUAGCAGCCUCAGAGCAGACAAGUGCAG:31	.	.	chr9:54230718-54230719,-	160.946	153.49	150.77	130.085	154.345	158.365	165.967	172.614	190.705	30.4578	31.98	34.9976	167.835	175.619	201.945	211.089	179.789
9-qA5.3-24188	UAGCCAAUGCCAGGGUCCAGCCAUCAGCAGA:27;UAGCCAAUGCCAGGGUCCAGCCAUCAGCAGA:27;UAGCCAAUGCCAGGGUCCAGCCAUCAGCAGAUU:30;UAGCCAAUGCCAGGGUCCAGCCAUCAGCAG:30;UAGCCAAUGCCAGGGUCCAGCCAUCAGCAG:30;UAGCCAAUGCCAGGGUCCAGCCAUCAGCAG:30;UAGCCAAUGCCAGGGUCCAGCCAUCAGCAG:30;UAGCCAAUGCCAGGGUCCAGCCAUCAGCAG:30;UAGCCAAUGCCAGGGUCCAGCCAUCAGCAG:30;UAGCCAAUGCCAGGGUCCAGCCAUCAGCAGA:27;UAGCCAAUGCCAGGGUCCAGCCAUCAGCAG:30;UAGCCAAUGCCAGGGUCCAGCCAUCAGCAGA:30	.	.	chr9:54218608-54218609,-	18.257	15.2042	14.532	22.7649	18.0069	13.9733	12.8657	18.1345	20.4963	4.16516	4.33864	3.8394	21.3907	22.4672	24.072	38.9502	22.4595
4-qC5-17839	AGAAUCUAGGGAUUUUCUAGAAGGCCUAAG:29;AGAAUCUAGGGAUUUUCUAGAAGGCCUAAGG:28;AGAAUCUAGGGAUUUUCUAGAAGGCCUAAG:28;AGAAUCUAGGGAUUUUCUAGAAGGCCUAAGGU:28;AGAAUCUAGGGAUUUUCUAGAAGGCCUAAGG:28;AGAAUCUAGGGAUUUUCUAGAAGGCCUAAG:28;AGAAUCUAGGGAUUUUCUAGAAGGCCUAAG:28;AGAAUCUAGGGAUUUUCUAGAAGGCCUAAGG:28;AGAAUCUAGGGAUUUUCUAGAAGGCCUAAGG:28;AGAAUCUAGGGAUUUUCUAGAAGGCCUAAGG:28;AGAAUCUAGGGAUUUUCUAGAAGGCCUAAGG:28;AGAAUCUAGGGAUUUUCUAGAAGGCCUAAGG:28	.	.	chr4:94294455-94294456,-	16.9418	16.6522	19.376	16.2607	22.2943	18.6311	11.5791	15.4479	20.4963	3.0371	3.56888	3.02722	14.3976	0	19.2522	16.3692	17.4737
10-qB5.1-221	UAAAAGCCUUCUAGGAUUAUCCAUAUUGUA:30;UAAAAGCCUUCUAGGAUUAUCCAUAUUGUAAA:30;UAAAAGCCUUCUAGGAUUAUCCAUAUUGUA:30;UAAAAGCCUUCUAGGAUUAUCCAUAUUGUA:30;UAAAAGCCUUCUAGGAUUAUCCAUAUUGUA:30;UAAAAGCCUUCUAGGAUUAUCCAUAUUGUAAA:30;UAAAAGCCUUCUAGGAUUAUCCAUAUUGUAAA:30;UAAAAGCCUUCUAGGAUUAUCCAUAUUGUAAA:30;UAAAAGCCUUCUAGGAUUAUCCAUAUUGUAAAG:30;UAAAAGCCUUCUAGGAUUAUCCAUAUUGUAAA:30;UAAAAGCCUUCUAGGAUUAUCCAUAUUGUAA:30;UAAAAGCCUUCUAGGAUUAUCCAUAUUGUAAA:30	.	.	chr10:66703917-66703918,+	19.4066	17.3762	21.1925	18.6998	22.2943	17.0786	21.8717	24.1794	25.8432	2.60322	4.12872	3.1749	14.8089	20.5404	24.7896	21.2144	17.5475
.	CACACGGAUUUGGGCUUCUGACUACACAGCU:30;CACACGGAUUUGGGCUUCUGACUACACAGCU:30;CACACGGAUUUGGGCUUCUGACUACACAGC:30;CACACGGAUUUGGGCUUCUGACUACACAGC:29;CACACGGAUUUGGGCUUCUGACUACACAGC:30;CACACGGAUUUGGGCUUCUGACUACACAGCU:30;CACACGGAUUUGGGCUUCUGACUACACAGCU:30;CACACGGAUUUGGGCUUCUGACUACACAGC:30;CACACGGAUUUGGGCUUCUGACUACACAGCU:27;CACACGGAUUUGGGCUUCUGACUACACAGCU:30;CACACGGAUUUGGGCUUCUGACUACACAGC:29;CACACGGAUUUGGGCUUCUGACUACACAGCU:30	ENSMUSG00000005374	.	chr5:135162340-135162341,+	17.7101	14.4802	19.376	17.0737	16.292	23.2889	18.012	16.7912	17.8229	3.55774	3.4989	2.95338	19.3339	18.7536	14.3819	15.9705	17.9237
7-qD2-24830	UGGAGGUAAGAAUGCACAGGAAGGGCUCAG:28;UGGAGGUAAGAAUGCACAGGAAGGGCUCAGAA:28;UGGAGGUAAGAAUGCACAGGAAGGGCUCAG:28;UGGAGGUAAGAAUGCACAGGAAGGGCUCAGAAACAACUGCAGACACUUC:25;UGGAGGUAAGAAUGCACAGGAAGGGCUCAGA:28;UGGAGGUAAGAAUGCACAGGAAGGGCUCAG:28;UGGAGGUAAGAAUGCACAGGAAGGGCUCAGA:28;UGGAGGUAAGAAUGCACAGGAAGGGCUCAGAAAC:28;UGGAGGUAAGAAUGCACAGGAAGGGCUCAGAAACAACUGCAGACACUU:25;UGGAGGUAAGAAUGCACAGGAAGGGCUCAGAAA:28;UGGAGGUAAGAAUGCACAGGAAGGGCUCAGA:30;UGGAGGUAAGAAUGCACAGGAAGGGCUCAGAAACAACUGCAGACACUUC:28	.	.	chr7:73812132-73812133,-	28.705	19.5482	38.7521	36.5865	32.584	28.723	30.2343	28.2093	26.7344	5.98742	4.54858	4.65158	27.1498	28.856	30.7387	47.5626	23.0317
18-qE1-36451	UUUAAAACGUGCCUCGAAGAAGACUUCUCUCCU:31;UUUAAAACGUGCCUCGAAGAAGACUUCUCUCC:31;UUUAAAACGUGCCUCGAAGAAGACUUCUCUCC:31;UUUAAAACGUGCCUCGAAGAAGACUUCUCUCC:31;UUUAAAACGUGCCUCGAAGAAGACUUCUCUCC:31;UUUAAAACGUGCCUCGAAGAAGACUUCUCUCC:31;UUUAAAACGUGCCUCGAAGAAGACUUCUCUCC:31;UUUAAAACGUGCCUCGAAGAAGACUUCUCUCC:31;UUUAAAACGUGCCUCGAAGAAGACUUCUCUCCU:31;UUUAAAACGUGCCUCGAAGAAGACUUCUCUCC:31;UUUAAAACGUGCCUCGAAGAAGACUUCUCUCC:31;UUUAAAACGUGCCUCGAAGAAGACUUCUCUCCU:31	.	.	chr18:67047239-67047240,-	23.9549	26.0643	19.376	26.8301	22.2944	24.8416	21.2284	28.2092	21.3875	4.94612	4.96844	4.43008	25.5043	22.3806	25.5205	27.9919	30.3737
14-qA3-19970	AUUUUGAGGGGAUUGCAUGCUUUGGAAUAUC:28;AUUUUGAGGGGAUUGCAUGCUUUGGAAUAUC:28;AUUUUGAGGGGAUUGCAUGCUUUGGAAUA:29;AUUUUGAGGGGAUUGCAUGCUUUGGAAUAUC:28;AUUUUGAGGGGAUUGCAUGCUUUGGAAUAUCC:28;AUUUUGAGGGGAUUGCAUGCUUUGGAAUAU:28;AUUUUGAGGGGAUUGCAUGCUUUGGAAUAUC:28;AUUUUGAGGGGAUUGCAUGCUUUGGAAUA:28;AUUUUGAGGGGAUUGCAUGCUUUGGAAUAUC:28;AUUUUGAGGGGAUUGCAUGCUUUGGAAUAUC:28;AUUUUGAGGGGAUUGCAUGCUUUGGAAUAUCCCUU:28;AUUUUGAGGGGAUUGCAUGCUUUGGAAUAUC:28	.	.	chr14:24084932-24084933,+	14.6504	14.4802	21.1925	10.5694	12.8621	12.4207	16.0821	13.433	11.5849	3.99162	2.72914	2.95338	14.809	20.2541	21.5457	22.5753	23.5985
15-qD3-14639	UUCAAUGAGAUGAGCUGCAACCAGGCAACAGA:29;UUCAAUGAGAUGAGCUGCAACCAGGCAACAGAC:29;UUCAAUGAGAUGAGCUGCAACCAGGCAACAGA:30;UUCAAUGAGAUGAGCUGCAACCAGGCAACAGA:29;UUCAAUGAGAUGAGCUGCAACCAGGCAACAGAC:29;UUCAAUGAGAUGAGCUGCAACCAGGCAACAGA:29;UUCAAUGAGAUGAGCUGCAACCAGGCAACAGA:29;UUCAAUGAGAUGAGCUGCAACCAGGCAACAGA:30;UUCAAUGAGAUGAGCUGCAACCAGGCAACAGA:29;UUCAAUGAGAUGAGCUGCAACCAGGCAACAGACU:29;UUCAAUGAGAUGAGCUGCAACCAGGCAACAGACUUGAAUAACACACCAG:30;UUCAAUGAGAUGAGCUGCAACCAGGCAACAGA:29	.	.	chr15:74646854-74646855,+	79.3066	73.1247	89.614	84.5555	77.1726	84.6163	89.4164	94.0309	70.4004	13.1029	12.2462	16.6866	78.5699	79.7172	54.9125	52.9786	57.8843
12-qE-23911	UCCUUUUGGUUUGGGACUUCAGUGAUUUGG:29;UCCUUUUGGUUUGGGACUUCAGUGAUUUGGAA:29;UCCUUUUGGUUUGGGACUUCAGUGAUUUGGAAC:29;UCCUUUUGGUUUGGGACUUCAGUGAUUUGGA:29;UCCUUUUGGUUUGGGACUUCAGUGAUUUGGA:29;UCCUUUUGGUUUGGGACUUCAGUGAUUUGGA:29;UCCUUUUGGUUUGGGACUUCAGUGAUUUGG:29;UCCUUUUGGUUUGGGACUUCAGUGAUUUGG:29;UCCUUUUGGUUUGGGACUUCAGUGAUUUGGAACAAGAAAGAGAUUAUCC:29;UCCUUUUGGUUUGGGACUUCAGUGAUUUGG:29;UCCUUUUGGUUUGGGACUUCAGUGAUUUGGA:29;UCCUUUUGGUUUGGGACUUCAGUGAUUUGGAA:29	.	.	chr12:98416735-98416736,-	182.1	178.106	206.476	165.859	184.357	168.456	221.933	247.167	184.467	32.8874	31.6302	29.9768	155.906	164.574	196.772	146.888	157.312
10-qB4-6488	UCACAGUCCAGAGGGAACUAAGGUUAACGAGU:30;UCACAGUCCAGAGGGAACUAAGGUUAACGAGU:30;UCACAGUCCAGAGGGAACUAAGGUUAACGAGU:30;UCACAGUCCAGAGGGAACUAAGGUUAACGAGU:30;UCACAGUCCAGAGGGAACUAAGGUUAACGAGU:30;UCACAGUCCAGAGGGAACUAAGGUUAACGAGU:30;UCACAGUCCAGAGGGAACUAAGGUUAACGAGU:30;UCACAGUCCAGAGGGAACUAAGGUUAACGAGU:30;UCACAGUCCAGAGGGAACUAAGGUUAACGAGU:30;UCACAGUCCAGAGGGAACUAAGGUUAACGAGU:30;UCACAGUCCAGAGGGAACUAAGGUUAACGAGU:30;UCACAGUCCAGAGGGAACUAAGGUUAACGAGU:30	.	.	chr10:62685907-62685908,+	37.7059	29.6843	53.284	34.9605	39.4438	33.3807	30.2343	29.5526	38.3193	10.4129	7.48764	7.08812	38.6679	40.0299	41.922	44.219	44.5055
10-qB4-6488	UAAGUUCUGAUUGUUCUCCCAGAAGACCUGGUU:30;UAAGUUCUGAUUGUUCUCCCAGAAGACCUGGUUU:30;UAAGUUCUGAUUGUUCUCCCAGAAGACCUGG:30;UAAGUUCUGAUUGUUCUCCCAGAAGACCUGGU:30;UAAGUUCUGAUUGUUCUCCCAGAAGACCUGGUU:30;UAAGUUCUGAUUGUUCUCCCAGAAGACCUGG:30;UAAGUUCUGAUUGUUCUCCCAGAAGACCUGGUU:30;UAAGUUCUGAUUGUUCUCCCAGAAGACCUGGUU:30;UAAGUUCUGAUUGUUCUCCCAGAAGACCUGGUU:30;UAAGUUCUGAUUGUUCUCCCAGAAGACCUGGU:30;UAAGUUCUGAUUGUUCUCCCAGAAGACCUGGUU:30;UAAGUUCUGAUUGUUCUCCCAGAAGACCUGGUU:30	.	B3	chr10:62679852-62679853,+	28.5047	26.0643	19.376	31.7083	30.869	32.6045	29.591	26.866	28.5166	5.90064	5.3883	5.83292	30.852	40.5975	27.4367	36.7046	32.521
5-qG3-23659	UAGCUUCCAAAACAAAAACAAAAAACAACAAAAAC:31;UAGCUUCCAAAACAAAAACAAAAAACAACAAAAAC:31;UAGCUUCCAAAACAAAAACAAAAAACAACAAAAAC:31;UAGCUUCCAAAACAAAAACAAAAAACAACAAAAAC:31;UAGCUUCCAAAACAAAAACAAAAAACAACAAAAAC:31;UAGCUUCCAAAACAAAAACAAAAAACAACAAAAAC:31;UAGCUUCCAAAACAAAAACAAAAAACAACAAAAAC:31;UAGCUUCCAAAACAAAAACAAAAAACAACAAAAAC:30;UAGCUUCCAAAACAAAAACAAAAAACAACAAAAAC:29;UAGCUUCCAAAACAAAAACAAAAAACAACAAAAACAAAACAAAACAAAC:29;UAGCUUCCAAAACAAAAACAAAAAACAACAAAAAC:31;UAGCUUCCAAAACAAAAACAAAAAACAACAAAAAC:29	.	.	chr5:149801504-149801505,-	60.8645	75.2968	56.3115	71.5468	66.0255	57.446	63.6851	77.9114	51.6864	10.0658	10.9866	10.263	53.8882	66.9871	70.1022	67.8846	76.0259
15-qD1-17920	UAAUUCUCUAGGCUUCAUGAAGUACGGAAUG:29;UAAUUCUCUAGGCUUCAUGAAGUACGGAAUGAGA:29;UAAUUCUCUAGGCUUCAUGAAGUACGGAAUG:29;UAAUUCUCUAGGCUUCAUGAAGUACGGAAUGAGA:29;UAAUUCUCUAGGCUUCAUGAAGUACGGAAUGA:29;UAAUUCUCUAGGCUUCAUGAAGUACGGAAUG:29;UAAUUCUCUAGGCUUCAUGAAGUACGGAAUG:29;UAAUUCUCUAGGCUUCAUGAAGUACGGAAUGA:29;UAAUUCUCUAGGCUUCAUGAAGUACGGAAUG:29;UAAUUCUCUAGGCUUCAUGAAGUACGGAAUGA:29;UAAUUCUCUAGGCUUCAUGAAGUACGGAAUGAGA:29;UAAUUCUCUAGGCUUCAUGAAGUACGGAAUGAGAG:29	.	.	chr15:59254588-59254589,-	124.323	136.113	108.385	117.89	139.768	116.445	113.218	90.6726	136.345	27.247	27.2214	24.6608	137.394	147.472	128.986	144.821	138.818
5-qG3-23659	UUCUAGGCUGGAACCAAGAAACCUUAAGGUUUG:32;UUCUAGGCUGGAACCAAGAAACCUUAAGGUUUGU:32;UUCUAGGCUGGAACCAAGAAACCUUAAGGUUUGU:32;UUCUAGGCUGGAACCAAGAAACCUUAAGGUUUG:32;UUCUAGGCUGGAACCAAGAAACCUUAAGGUUUGU:32;UUCUAGGCUGGAACCAAGAAACCUUAAGGUUUGU:32;UUCUAGGCUGGAACCAAGAAACCUUAAGGUUUGU:32;UUCUAGGCUGGAACCAAGAAACCUUAAGGUUU:32;UUCUAGGCUGGAACCAAGAAACCUUAAGGUUUGU:32;UUCUAGGCUGGAACCAAGAAACCUUAAGGUUUGU:32;UUCUAGGCUGGAACCAAGAAACCUUAAGGUUUGU:32;UUCUAGGCUGGAACCAAGAAACCUUAAGGUUUGU:32	.	.	chr5:149825479-149825480,-	31.8161	24.6162	36.9355	27.6431	25.7242	29.4993	30.2343	32.2391	27.6255	7.98322	7.48766	6.49744	37.4338	37.1399	39.6305	41.0094	62.0115
7-qD1-16444	CCAUUACUGAGAAAGAAACCCAAACACAGGA:30;CCAUUACUGAGAAAGAAACCCAAACACAGGA:30;CCAUUACUGAGAAAGAAACCCAAACACAGGA:30;CCAUUACUGAGAAAGAAACCCAAACACAGGAU:30;CCAUUACUGAGAAAGAAACCCAAACACAGGAU:30;CCAUUACUGAGAAAGAAACCCAAACACAGGAU:30;CCAUUACUGAGAAAGAAACCCAAACACAGGAUA:30;CCAUUACUGAGAAAGAAACCCAAACACAGGAU:30;CCAUUACUGAGAAAGAAACCCAAACACAGGAUA:30;CCAUUACUGAGAAAGAAACCCAAACACAGGAU:30;CCAUUACUGAGAAAGAAACCCAAACACAGGAUA:30;CCAUUACUGAGAAAGAAACCCAAACACAGGAU:30	.	.	chr7:69912557-69912558,+	17.5208	17.3761	13.9265	15.4476	19.7219	18.6312	15.4388	20.1494	16.0406	2.69	3.98876	4.65158	16.8658	18.731	0	18.1717	15.564
6-qD1-2831	UAGCCAGUCUCUCAAGCCGGAGUCCCCUCUC:30;UAGCCAGUCUCUCAAGCCGGAGUCCCCUCUCAG:30;UAGCCAGUCUCUCAAGCCGGAGUCCCCUCUC:30;UAGCCAGUCUCUCAAGCCGGAGUCCCCUCUC:30;UAGCCAGUCUCUCAAGCCGGAGUCCCCUCU:30;UAGCCAGUCUCUCAAGCCGGAGUCCCCUCUC:30;UAGCCAGUCUCUCAAGCCGGAGUCCCCUCUCAGC:29;UAGCCAGUCUCUCAAGCCGGAGUCCCCUCUC:30;UAGCCAGUCUCUCAAGCCGGAGUCCCCUCUC:30;UAGCCAGUCUCUCAAGCCGGAGUCCCCUCUC:30;UAGCCAGUCUCUCAAGCCGGAGUCCCCUCUCA:30;UAGCCAGUCUCUCAAGCCGGAGUCCCCUCUC:30	.	.	chr6:87990968-87990969,-	42.3485	48.5085	30.8805	34.9604	43.7311	28.723	34.094	29.5525	51.6864	10.4129	10.7766	10.5584	47.3064	45.8638	57.2164	75.6117	53.4214
pi-Arhgap20	UGCAGUACAUACAGUAUAUUACAGAAAGUGGCC:30;UGCAGUACAUACAGUAUAUUACAGAAAGUGGCCUC:30;UGCAGUACAUACAGUAUAUUACAGAAAGUGGC:30;UGCAGUACAUACAGUAUAUUACAGAAAGUGGCC:30;UGCAGUACAUACAGUAUAUUACAGAAAGUGGCC:30;UGCAGUACAUACAGUAUAUUACAGAAAGUGGC:30;UGCAGUACAUACAGUAUAUUACAGAAAGUGGC:30;UGCAGUACAUACAGUAUAUUACAGAAAGUGGCC:30;UGCAGUACAUACAGUAUAUUACAGAAAGUGGC:30;UGCAGUACAUACAGUAUAUUACAGAAAGUGGCC:30;UGCAGUACAUACAGUAUAUUACAGAAAGUGGCC:30;UGCAGUACAUACAGUAUAUUACAGAAAGUGGC:30	ENSMUSG00000053199	.	chr9:51851453-51851454,+	57.0137	63.7126	57.5225	91.0597	48.876	62.8801	64.9717	59.1052	50.7953	6.24774	11.1965	9.1555	52.2427	66.669	43.0123	39.4386	48.6643
17-qA3.3-27363	UGUGCAUCAACCGUAAGUCUACAAGUUCUCA:28;UGUGCAUCAACCGUAAGUCUACAAGUUCUCA:28;UGUGCAUCAACCGUAAGUCUACAAGUUCUC:30;UGUGCAUCAACCGUAAGUCUACAAGUUCUC:28;UGUGCAUCAACCGUAAGUCUACAAGUUCUC:30;UGUGCAUCAACCGUAAGUCUACAAGUUCUCA:28;UGUGCAUCAACCGUAAGUCUACAAGUUCUCAU:30;UGUGCAUCAACCGUAAGUCUACAAGUUCUCA:28;UGUGCAUCAACCGUAAGUCUACAAGUUCUC:28;UGUGCAUCAACCGUAAGUCUACAAGUUCUCA:30;UGUGCAUCAACCGUAAGUCUACAAGUUCUCA:28;UGUGCAUCAACCGUAAGUCUACAAGUUCUCAUUU:28	.	.	chr17:27311030-27311031,-	47.1573	49.9566	38.1465	55.2863	46.3035	51.2356	48.8895	45.6721	53.4687	8.85094	8.3274	8.41712	48.9518	47.8539	0	0	67.0226
7-qD1-9417	UUCAUUCAUUUUCCUCUUUUCUCUUCUGUCU:30;UUCAUUCAUUUUCCUCUUUUCUCUUCUGUCU:30;UUCAUUCAUUUUCCUCUUUUCUCUUCUGUCU:30;UUCAUUCAUUUUCCUCUUUUCUCUUCUGUCUU:30;UUCAUUCAUUUUCCUCUUUUCUCUUCUGUCUU:30;UUCAUUCAUUUUCCUCUUUUCUCUUCUGUCU:30;UUCAUUCAUUUUCCUCUUUUCUCUUCUGUCUU:30;UUCAUUCAUUUUCCUCUUUUCUCUUCUGUCUU:30;UUCAUUCAUUUUCCUCUUUUCUCUUCUGUCU:30;UUCAUUCAUUUUCCUCUUUUCUCUUCUGUCUU:30;UUCAUUCAUUUUCCUCUUUUCUCUUCUGUCUU:30;UUCAUUCAUUUUCCUCUUUUCUCUUCUGUCU:30	.	.	chr7:69894401-69894402,-	31.6071	26.0643	41.7795	25.2041	28.2966	33.3808	41.1702	36.9407	38.3193	4.85936	5.66822	5.83292	26.327	41.4277	39.8518	41.1112	26.8036
15-qE1-8387	AGAAAGCACUAGAGGGAAUUAGAUGUUACC:30;AGAAAGCACUAGAGGGAAUUAGAUGUUACC:26;AGAAAGCACUAGAGGGAAUUAGAUGUUACC:30;AGAAAGCACUAGAGGGAAUUAGAUGUUACC:26;AGAAAGCACUAGAGGGAAUUAGAUGUUACC:30;AGAAAGCACUAGAGGGAAUUAGAUGUUACC:26;AGAAAGCACUAGAGGGAAUUAGAUGUUACCA:26;AGAAAGCACUAGAGGGAAUUAGAUGUUACCACC:30;AGAAAGCACUAGAGGGAAUUAGAUGUUACCACC:26;AGAAAGCACUAGAGGGAAUUAGAUGUUACC:26;AGAAAGCACUAGAGGGAAUUAGAUGUUACCACC:26;AGAAAGCACUAGAGGGAAUUAGAUGUUACC:30	.	.	chr15:78663274-78663275,-	30.0132	26.0643	35.119	26.0171	24.0093	34.9333	39.2403	31.5675	26.7344	6.94192	5.59826	5.24226	27.5612	30.7233	39.6516	42.6775	26.5958
.	UGUGACUUCGGUGAGGACUGACCCUCUACUC:31;UGUGACUUCGGUGAGGACUGACCCUCUACUCAGCA:31;UGUGACUUCGGUGAGGACUGACCCUCUACUCAGCA:31;UGUGACUUCGGUGAGGACUGACCCUCUACUC:31;UGUGACUUCGGUGAGGACUGACCCUCUACUC:31;UGUGACUUCGGUGAGGACUGACCCUCUACUCAG:31;UGUGACUUCGGUGAGGACUGACCCUCUACUC:31;UGUGACUUCGGUGAGGACUGACCCUCUACUCA:31;UGUGACUUCGGUGAGGACUGACCCUCUACUCAGC:31;UGUGACUUCGGUGAGGACUGACCCUCUACUC:31;UGUGACUUCGGUGAGGACUGACCCUCUACUCAGC:31;UGUGACUUCGGUGAGGACUGACCCUCUACUC:31	ENSMUSG00000026311	.	chr1:91556615-91556616,+	56.9327	43.4404	47.229	64.2297	50.5909	52.0119	59.1822	56.4185	61.489	13.8838	12.4561	12.1089	56.3564	52.7332	59.2706	58.0582	62.6648
12-qE-23911	UAGAAUGCUCAACACAAGGUACUGAUUCCCAGA:30;UAGAAUGCUCAACACAAGGUACUGAUUCCCAG:30;UAGAAUGCUCAACACAAGGUACUGAUUCCCAGA:30;UAGAAUGCUCAACACAAGGUACUGAUUCCCAGA:30;UAGAAUGCUCAACACAAGGUACUGAUUCCCAG:30;UAGAAUGCUCAACACAAGGUACUGAUUCCCAG:30;UAGAAUGCUCAACACAAGGUACUGAUUCCCAGA:27;UAGAAUGCUCAACACAAGGUACUGAUUCCCAG:30;UAGAAUGCUCAACACAAGGUACUGAUUCCCAGA:29;UAGAAUGCUCAACACAAGGUACUGAUUCCCAGA:30;UAGAAUGCUCAACACAAGGUACUGAUUCCCAGA:30;UAGAAUGCUCAACACAAGGUACUGAUUCCCAGA:30	.	.	chr12:98398489-98398490,-	67.3339	65.1607	72.66	64.2296	55.7358	58.9986	70.118	77.9113	67.7271	13.1029	13.7857	13.8071	71.988	69.8363	61.0913	53.5299	68.7497
18-qE1-36451	UGACAGAGCUUUUUGGCUUUGAGGCAUUUGU:30;UGACAGAGCUUUUUGGCUUUGAGGCAUUUGU:30;UGACAGAGCUUUUUGGCUUUGAGGCAUUUGU:30;UGACAGAGCUUUUUGGCUUUGAGGCAUUUGU:30;UGACAGAGCUUUUUGGCUUUGAGGCAUUUGU:30;UGACAGAGCUUUUUGGCUUUGAGGCAUUUGU:30;UGACAGAGCUUUUUGGCUUUGAGGCAUUUGU:30;UGACAGAGCUUUUUGGCUUUGAGGCAUUUGU:30;UGACAGAGCUUUUUGGCUUUGAGGCAUUUGU:30;UGACAGAGCUUUUUGGCUUUGAGGCAUUUGU:30;UGACAGAGCUUUUUGGCUUUGAGGCAUUUGU:30;UGACAGAGCUUUUUGGCUUUGAGGCAUUUGU:30	.	.	chr18:67060586-67060587,-	19.9856	18.8242	25.431	18.6998	10.2897	26.394	25.7314	28.2092	13.3672	4.07838	3.35894	3.76556	16.8658	15.8503	22.8171	12.6375	20.1181
12-qE-23911	UAUAUAGACUGUUUUGUCUCCUCCAAAACCAG:30;UAUAUAGACUGUUUUGUCUCCUCCAAAACCAG:30;UAUAUAGACUGUUUUGUCUCCUCCAAAACCA:30;UAUAUAGACUGUUUUGUCUCCUCCAAAACC:30;UAUAUAGACUGUUUUGUCUCCUCCAAAACCAG:30;UAUAUAGACUGUUUUGUCUCCUCCAAAACCA:30;UAUAUAGACUGUUUUGUCUCCUCCAAAACCAGGAGAAGACUCUUU:30;UAUAUAGACUGUUUUGUCUCCUCCAAAACCA:30;UAUAUAGACUGUUUUGUCUCCUCCAAAACCAG:30;UAUAUAGACUGUUUUGUCUCCUCCAAAACCAG:30;UAUAUAGACUGUUUUGUCUCCUCCAAAACCAG:30;UAUAUAGACUGUUUUGUCUCCUCCAAAACCA:30	.	.	chr12:98391324-98391325,-	32.039	44.1644	24.22	30.8953	22.2943	32.6044	30.8777	23.5077	32.0812	6.94194	6.78786	7.38344	38.2565	40.0194	43.9204	49.0024	30.8423
5-qF-14224	UAAGCGAUGCCAGAUUCCCCACCUGAGGAAUGC:31;UAAGCGAUGCCAGAUUCCCCACCUGAGGAAUGCAA:31;UAAGCGAUGCCAGAUUCCCCACCUGAGGAAUGCAA:31;UAAGCGAUGCCAGAUUCCCCACCUGAGGAAUGC:31;UAAGCGAUGCCAGAUUCCCCACCUGAGGAAUGC:31;UAAGCGAUGCCAGAUUCCCCACCUGAGGAAUGCAA:31;UAAGCGAUGCCAGAUUCCCCACCUGAGGAAUGC:31;UAAGCGAUGCCAGAUUCCCCACCUGAGGAAUG:30;UAAGCGAUGCCAGAUUCCCCACCUGAGGAAUGCAA:31;UAAGCGAUGCCAGAUUCCCCACCUGAGGAAUGC:30;UAAGCGAUGCCAGAUUCCCCACCUGAGGAAUGCAA:31;UAAGCGAUGCCAGAUUCCCCACCUGAGGAAUGCAA:31	.	.	chr5:113348289-113348290,+	43.2876	48.5085	39.963	35.7735	41.1587	45.8015	46.3165	40.9705	40.1016	10.76	8.53732	8.5648	41.5473	48.0089	41.3351	59.5626	41.4582
7-qD1-19431	UAAGGAAUGUAUGUAUAGCUAACCAUGAAAAC:29;UAAGGAAUGUAUGUAUAGCUAACCAUGAAAAC:29;UAAGGAAUGUAUGUAUAGCUAACCAUGAAAAC:29;UAAGGAAUGUAUGUAUAGCUAACCAUGAAAACAG:29;UAAGGAAUGUAUGUAUAGCUAACCAUGAAAACA:29;UAAGGAAUGUAUGUAUAGCUAACCAUGAAAAC:29;UAAGGAAUGUAUGUAUAGCUAACCAUGAAAAC:29;UAAGGAAUGUAUGUAUAGCUAACCAUGAAAAC:29;UAAGGAAUGUAUGUAUAGCUAACCAUGAAAAC:29;UAAGGAAUGUAUGUAUAGCUAACCAUGAAAAC:29;UAAGGAAUGUAUGUAUAGCUAACCAUGAAAAC:29;UAAGGAAUGUAUGUAUAGCUAACCAUGAAAAC:29	.	.	chr7:73110141-73110142,+	276.504	257.747	370.566	288.627	240.093	291.888	333.865	372.765	269.126	39.9162	43.5264	48.5832	233.241	245.56	266.646	192.558	229.86
17-qA3.3-27363	UUCCCACCUCAGCUAAACCUUUCUGGGAACUCU:30;UUCCCACCUCAGCUAAACCUUUCUGGGAACUC:30;UUCCCACCUCAGCUAAACCUUUCUGGGAACUCU:31;UUCCCACCUCAGCUAAACCUUUCUGGGAACUC:30;UUCCCACCUCAGCUAAACCUUUCUGGGAACUC:32;UUCCCACCUCAGCUAAACCUUUCUGGGAACUC:31;UUCCCACCUCAGCUAAACCUUUCUGGGAACUC:30;UUCCCACCUCAGCUAAACCUUUCUGGGAACUC:30;UUCCCACCUCAGCUAAACCUUUCUGGGAACUCUC:31;UUCCCACCUCAGCUAAACCUUUCUGGGAACUC:32;UUCCCACCUCAGCUAAACCUUUCUGGGAACUCU:31;UUCCCACCUCAGCUAAACCUUUCUGGGAACUC:30	.	MTEa	chr17:27308419-27308420,-	28.494	30.4083	18.7705	29.2692	29.1541	28.723	19.9418	22.1644	32.9724	6.85514	6.92782	6.64512	28.3839	33.704	0	0	45.0783
18-qE1-36451	UGGCGAUCAGUUCCUUCAGCUUUUGUUGUUU:29;UGGCGAUCAGUUCCUUCAGCUUUUGUUGUUU:29;UGGCGAUCAGUUCCUUCAGCUUUUGUUGUUU:29;UGGCGAUCAGUUCCUUCAGCUUUUGUUGUUU:29;UGGCGAUCAGUUCCUUCAGCUUUUGUUGUUU:29;UGGCGAUCAGUUCCUUCAGCUUUUGUUGUUU:29;UGGCGAUCAGUUCCUUCAGCUUUUGUUGUUU:29;UGGCGAUCAGUUCCUUCAGCUUUUGUUGUUU:29;UGGCGAUCAGUUCCUUCAGCUUUUGUUGUUU:29;UGGCGAUCAGUUCCUUCAGCUUUUGUUGUUU:29;UGGCGAUCAGUUCCUUCAGCUUUUGUUGUUU:29;UGGCGAUCAGUUCCUUCAGCUUUUGUUGUUU:29	.	L1M4a1	chr18:67043618-67043619,-	82.9567	71.6767	90.8251	85.3685	82.3175	102.471	99.0657	111.494	68.6182	12.669	13.7857	15.1361	75.6903	84.1748	85.9912	80.0026	68.2305
7-qD1-16444	UGCCUUAGUAGACAUAGUUAGGGUAUAGCCCC:32;UGCCUUAGUAGACAUAGUUAGGGUAUAGCCCC:30;UGCCUUAGUAGACAUAGUUAGGGUAUAGCCCC:30;UGCCUUAGUAGACAUAGUUAGGGUAUAGCCCC:30;UGCCUUAGUAGACAUAGUUAGGGUAUAGCCCC:29;UGCCUUAGUAGACAUAGUUAGGGUAUAGCCCCA:30;UGCCUUAGUAGACAUAGUUAGGGUAUAGCCCC:30;UGCCUUAGUAGACAUAGUUAGGGUAUAGCCCC:30;UGCCUUAGUAGACAUAGUUAGGGUAUAGCCCCA:30;UGCCUUAGUAGACAUAGUUAGGGUAUAGCCCCAA:30;UGCCUUAGUAGACAUAGUUAGGGUAUAGCCCC:32;UGCCUUAGUAGACAUAGUUAGGGUAUAGCCCC:30	.	.	chr7:69918075-69918076,+	25.9369	33.3043	27.2475	25.204	27.4392	22.5126	21.8717	17.4629	24.9521	4.85934	5.52826	6.34978	27.5611	26.5273	21.9287	24.0585	36.9411
4-qC5-17839	UUUGUUCCUUCCAUUAUUUGUGCUUGUGGCUAUGU:30;UUUGUUCCUUCCAUUAUUUGUGCUUGUGGCUAUGU:30;UUUGUUCCUUCCAUUAUUUGUGCUUGUGGCUA:30;UUUGUUCCUUCCAUUAUUUGUGCUUGUGGCUAUG:30;UUUGUUCCUUCCAUUAUUUGUGCUUGUGGCUAUGU:30;UUUGUUCCUUCCAUUAUUUGUGCUUGUGGCUAUGU:30;UUUGUUCCUUCCAUUAUUUGUGCUUGUGGCUAU:30;UUUGUUCCUUCCAUUAUUUGUGCUUGUGGCUAU:30;UUUGUUCCUUCCAUUAUUUGUGCUUGUGGCUAU:30;UUUGUUCCUUCCAUUAUUUGUGCUUGUGGCUAUGUUCUAAUAAUGGACU:30;UUUGUUCCUUCCAUUAUUUGUGCUUGUGGCUAUGU:30;UUUGUUCCUUCCAUUAUUUGUGCUUGUGGCUAUGU:30	.	.	chr4:94328435-94328436,-	566.613	481.465	455.337	517.902	611.378	519.343	450.299	440.602	678.161	126.951	135.548	131.056	677.099	651.44	0	0	830.177
7-qD2-24830	UUCAGAGUUUCUUUUGUUAAGCUUCCAUACUG:31;UUCAGAGUUUCUUUUGUUAAGCUUCCAUACUG:30;UUCAGAGUUUCUUUUGUUAAGCUUCCAUACU:26;UUCAGAGUUUCUUUUGUUAAGCUUCCAUACUGC:30;UUCAGAGUUUCUUUUGUUAAGCUUCCAUACU:26;UUCAGAGUUUCUUUUGUUAAGCUUCCAUACUG:26;UUCAGAGUUUCUUUUGUUAAGCUUCCAUACUGC:30;UUCAGAGUUUCUUUUGUUAAGCUUCCAUACUGC:26;UUCAGAGUUUCUUUUGUUAAGCUUCCAUACUGC:26;UUCAGAGUUUCUUUUGUUAAGCUUCCAUACUGCUG:26;UUCAGAGUUUCUUUUGUUAAGCUUCCAUACUGC:26;UUCAGAGUUUCUUUUGUUAAGCUUCCAUACUG:26	.	.	chr7:73788933-73788934,-	54.5646	68.0568	57.5225	58.5384	50.5909	59.7749	62.3985	53.7319	49.9041	8.7642	9.9369	10.8537	46.4837	56.9448	51.3914	51.5104	33.1949
4-qB3-277	UCAUUUCCAAAGCAACGUUCGGUUUGCUGCC:31;UCAUUUCCAAAGCAACGUUCGGUUUGCUGCC:31;UCAUUUCCAAAGCAACGUUCGGUUUGCUGCCAAC:31;UCAUUUCCAAAGCAACGUUCGGUUUGCUGCC:31;UCAUUUCCAAAGCAACGUUCGGUUUGCUGCCA:31;UCAUUUCCAAAGCAACGUUCGGUUUGCUGCC:30;UCAUUUCCAAAGCAACGUUCGGUUUGCUGCC:31;UCAUUUCCAAAGCAACGUUCGGUUUGCUGCC:26;UCAUUUCCAAAGCAACGUUCGGUUUGCUGCCAAC:31;UCAUUUCCAAAGCAACGUUCGGUUUGCUGCC:31;UCAUUUCCAAAGCAACGUUCGGUUUGCUGCCA:31;UCAUUUCCAAAGCAACGUUCGGUUUGCUGCC:31	.	.	chr4:62231129-62231130,+	39.0609	36.9243	28.4585	39.8386	38.5863	48.9067	37.9537	37.6123	34.7547	7.54936	8.3274	8.04798	46.0724	44.0192	38.6402	45.1141	45.6113
5-qG3-23659	UCGCACAAUGCUUAGGGCUUGGACUUGGUU:29;UCGCACAAUGCUUAGGGCUUGGACUUGGUUC:29;UCGCACAAUGCUUAGGGCUUGGACUUGGUU:27;UCGCACAAUGCUUAGGGCUUGGACUUGGUU:29;UCGCACAAUGCUUAGGGCUUGGACUUGGUU:29;UCGCACAAUGCUUAGGGCUUGGACUUGGUU:27;UCGCACAAUGCUUAGGGCUUGGACUUGGUU:27;UCGCACAAUGCUUAGGGCUUGGACUUGGUU:27;UCGCACAAUGCUUAGGGCUUGGACUUGGUU:29;UCGCACAAUGCUUAGGGCUUGGACUUGGUU:29;UCGCACAAUGCUUAGGGCUUGGACUUGGUU:29;UCGCACAAUGCUUAGGGCUUGGACUUGGUU:30	.	.	chr5:149808003-149808004,-	19.795	12.3081	18.7705	18.6998	24.8667	15.5259	18.0119	14.7763	22.2786	5.55354	4.19868	4.43008	21.3907	20.2971	25.5976	33.1452	25.1791
17-qE1.1-7037	UUUCUAUCUGUUCAAUACCAAAUGCGGAGAGCC:30;UUUCUAUCUGUUCAAUACCAAAUGCGGAGAGCC:30;UUUCUAUCUGUUCAAUACCAAAUGCGGAGAGCC:30;UUUCUAUCUGUUCAAUACCAAAUGCGGAGAGCC:30;UUUCUAUCUGUUCAAUACCAAAUGCGGAGAGCCC:30;UUUCUAUCUGUUCAAUACCAAAUGCGGAGAGC:30;UUUCUAUCUGUUCAAUACCAAAUGCGGAGAGC:30;UUUCUAUCUGUUCAAUACCAAAUGCGGAGAGCC:30;UUUCUAUCUGUUCAAUACCAAAUGCGGAGAGCC:30;UUUCUAUCUGUUCAAUACCAAAUGCGGAGAGCC:30;UUUCUAUCUGUUCAAUACCAAAUGCGGAGAGCC:30;UUUCUAUCUGUUCAAUACCAAAUGCGGAGAGCC:30	.	.	chr17:66207059-66207060,+	56.3948	55.0246	49.651	48.782	66.0255	52.0119	49.5329	42.3139	49.9042	14.5781	12.736	13.2902	60.47	73.2997	54.8098	67.0556	56.1463
4-qB3-277	UGUGUGGAAUGCCAGGAAGCCUCCCUCCCC:27;UGUGUGGAAUGCCAGGAAGCCUCCCUCCCC:27;UGUGUGGAAUGCCAGGAAGCCUCCCUCCCC:27;UGUGUGGAAUGCCAGGAAGCCUCCCUCCCCA:27;UGUGUGGAAUGCCAGGAAGCCUCCCUCCCC:27;UGUGUGGAAUGCCAGGAAGCCUCCCUCCCCAUC:27;UGUGUGGAAUGCCAGGAAGCCUCCCUCCCC:27;UGUGUGGAAUGCCAGGAAGCCUCCCUCCCCAU:27;UGUGUGGAAUGCCAGGAAGCCUCCCUCCCCAU:27;UGUGUGGAAUGCCAGGAAGCCUCCCUCCCCAUCCAGGUCAGGGGGCAGU:27;UGUGUGGAAUGCCAGGAAGCCUCCCUCCCCAUCCAGGUCAGGGGGCAGU:27;UGUGUGGAAUGCCAGGAAGCCUCCCUCCCCAU:27	.	.	chr4:62234700-62234701,+	90.2371	100.637	81.137	88.6206	103.754	92.3793	88.7732	88.6576	88.2234	17.4416	18.4742	17.3511	84.3288	88.1154	103.136	102.696	87.6493
2-qE1-35981	UGUUGUUAGGUAAGGGACAGAGUCUCAGGGCU:26;UGUUGUUAGGUAAGGGACAGAGUCUCAGGGC:26;UGUUGUUAGGUAAGGGACAGAGUCUCAGGGCU:25;UGUUGUUAGGUAAGGGACAGAGUCUCAGGGCU:26;UGUUGUUAGGUAAGGGACAGAGUCUCAGGGCU:26;UGUUGUUAGGUAAGGGACAGAGUCUCAGGGCU:26;UGUUGUUAGGUAAGGGACAGAGUCUCAGGGC:26;UGUUGUUAGGUAAGGGACAGAGUCUCAGGGCU:26;UGUUGUUAGGUAAGGGACAGAGUCUCAGGGC:26;UGUUGUUAGGUAAGGGACAGAGUCUCAGGGCU:26;UGUUGUUAGGUAAGGGACAGAGUCUCAGGGCU:26;UGUUGUUAGGUAAGGGACAGAGUCUCAGGGC:26	.	.	chr2:92594919-92594920,+	19.6307	16.6522	18.165	19.5128	28.2966	13.197	18.012	22.1644	19.6052	4.59904	4.05872	4.20858	15.6317	22.5285	26.1946	31.1018	24.0005
15-qD1-17920	UCCACCCUGGAAUUUUUCGCUGGCUUGAUCU:30;UCCACCCUGGAAUUUUUCGCUGGCUUGAUCUU:30;UCCACCCUGGAAUUUUUCGCUGGCUUGAUCUU:30;UCCACCCUGGAAUUUUUCGCUGGCUUGAUCUU:30;UCCACCCUGGAAUUUUUCGCUGGCUUGAUCUU:30;UCCACCCUGGAAUUUUUCGCUGGCUUGAUCUU:30;UCCACCCUGGAAUUUUUCGCUGGCUUGAUCU:30;UCCACCCUGGAAUUUUUCGCUGGCUUGAUCUU:30;UCCACCCUGGAAUUUUUCGCUGGCUUGAUCUU:30;UCCACCCUGGAAUUUUUCGCUGGCUUGAUCUU:30;UCCACCCUGGAAUUUUUCGCUGGCUUGAUCUU:30;UCCACCCUGGAAUUUUUCGCUGGCUUGAUCUUA:30	.	Lx8	chr15:59274260-59274261,-	51.0223	53.5766	55.706	51.2211	52.3058	40.3674	43.7433	38.284	55.251	11.7145	11.8963	10.6322	50.5973	63.5053	95.5324	111.635	50.9983
7-qD1-19431	UAAUAUCUACACUGGGAAGGUAGAUCCCUGG:30;UAAUAUCUACACUGGGAAGGUAGAUCCCUGG:30;UAAUAUCUACACUGGGAAGGUAGAUCCCUGG:30;UAAUAUCUACACUGGGAAGGUAGAUCCCUGG:30;UAAUAUCUACACUGGGAAGGUAGAUCCCUGG:30;UAAUAUCUACACUGGGAAGGUAGAUCCCUGG:30;UAAUAUCUACACUGGGAAGGUAGAUCCCUGG:30;UAAUAUCUACACUGGGAAGGUAGAUCCCUGG:30;UAAUAUCUACACUGGGAAGGUAGAUCCCUGG:30;UAAUAUCUACACUGGGAAGGUAGAUCCCUGG:30;UAAUAUCUACACUGGGAAGGUAGAUCCCUGG:30;UAAUAUCUACACUGGGAAGGUAGAUCCCUGG:30	.	B4	chr7:73134820-73134821,+	15.1105	10.8601	18.7705	16.2607	12.8621	10.0919	18.6552	12.7613	20.4964	2.95032	2.72914	2.73188	18.5112	14.3435	26.1886	37.1817	17.2968
4-qB3-3994	UGACUGAUUCUCCUUUUCUGGGCUGCUUUUG:26;UGACUGAUUCUCCUUUUCUGGGCUGCUUUUG:26;UGACUGAUUCUCCUUUUCUGGGCUGCUUUUG:26;UGACUGAUUCUCCUUUUCUGGGCUGCUUUUG:26;UGACUGAUUCUCCUUUUCUGGGCUGCUUUUG:26;UGACUGAUUCUCCUUUUCUGGGCUGCUUUUG:26;UGACUGAUUCUCCUUUUCUGGGCUGCUUUUG:26;UGACUGAUUCUCCUUUUCUGGGCUGCUUUU:26;UGACUGAUUCUCCUUUUCUGGGCUGCUUUUG:26;UGACUGAUUCUCCUUUUCUGGGCUGCUUUUG:26;UGACUGAUUCUCCUUUUCUGGGCUGCUUUUG:26;UGACUGAUUCUCCUUUUCUGGGCUGCUUUUG:26	.	.	chr4:57360630-57360631,-	155.879	152.766	154.403	149.598	159.49	148.273	159.534	166.569	137.236	36.0112	28.481	30.6414	167.012	153.342	166.285	162.809	138.377
18-qE1-36451	UAAGAGCUUUGCUUCUCCCUAAGUCUCCUGCU:30;UAAGAGCUUUGCUUCUCCCUAAGUCUCCUGCU:30;UAAGAGCUUUGCUUCUCCCUAAGUCUCCUGCU:30;UAAGAGCUUUGCUUCUCCCUAAGUCUCCUGCU:30;UAAGAGCUUUGCUUCUCCCUAAGUCUCCUGCU:30;UAAGAGCUUUGCUUCUCCCUAAGUCUCCUGCU:30;UAAGAGCUUUGCUUCUCCCUAAGUCUCCUGCUCAC:30;UAAGAGCUUUGCUUCUCCCUAAGUCUCCUGCUC:30;UAAGAGCUUUGCUUCUCCCUAAGUCUCCUGCUC:30;UAAGAGCUUUGCUUCUCCCUAAGUCUCCUGCUCAC:31;UAAGAGCUUUGCUUCUCCCUAAGUCUCCUGCUC:30;UAAGAGCUUUGCUUCUCCCUAAGUCUCCUGCUC:30	.	.	chr18:67063180-67063181,-	140.641	138.285	125.944	162.607	148.343	144.391	140.236	137.016	145.257	24.6438	30.5104	26.6542	136.572	161.482	147.32	137.983	164.642
.	CAUCAUAGCAUUAGUAGCCCUAACUAAGACAA:30;CAUCAUAGCAUUAGUAGCCCUAACUAAGACAA:30;CAUCAUAGCAUUAGUAGCCCUAACUAAGACAA:30;CAUCAUAGCAUUAGUAGCCCUAACUAAGACA:30;CAUCAUAGCAUUAGUAGCCCUAACUAAGACAA:30;CAUCAUAGCAUUAGUAGCCCUAACUAAGACAA:30;CAUCAUAGCAUUAGUAGCCCUAACUAAGACA:30;CAUCAUAGCAUUAGUAGCCCUAACUAAGACAA:29;CAUCAUAGCAUUAGUAGCCCUAACUAAGACA:30;CAUCAUAGCAUUAGUAGCCCUAACUAAGACAAAAACUGACACCAGAAGU:30;CAUCAUAGCAUUAGUAGCCCUAACUAAGACAA:30;CAUCAUAGCAUUAGUAGCCCUAACUAAGACAA:30	.	MTC	chr8:92197844-92197845,+	24.6702	34.7523	19.9815	26.8301	26.5816	16.3023	25.7314	24.851	13.3672	4.77258	6.15808	5.16842	27.1498	34.412	17.2745	24.8407	0
2-qE1-35981	UUAUCAGACAAGGAUCAGGCUUCCCGAGGG:29;UUAUCAGACAAGGAUCAGGCUUCCCGAGGGCUC:29;UUAUCAGACAAGGAUCAGGCUUCCCGAGGGCUC:29;UUAUCAGACAAGGAUCAGGCUUCCCGAGGGCUCA:29;UUAUCAGACAAGGAUCAGGCUUCCCGAGGGCU:29;UUAUCAGACAAGGAUCAGGCUUCCCGAGGG:29;UUAUCAGACAAGGAUCAGGCUUCCCGAGGGC:29;UUAUCAGACAAGGAUCAGGCUUCCCGAGGGCUCA:29;UUAUCAGACAAGGAUCAGGCUUCCCGAGGGCUC:29;UUAUCAGACAAGGAUCAGGCUUCCCGAGGGCU:29;UUAUCAGACAAGGAUCAGGCUUCCCGAGGGC:29;UUAUCAGACAAGGAUCAGGCUUCCCGAGGGCUCA:29	.	.	chr2:92594389-92594390,+	34.5762	30.4083	31.486	39.0256	36.0139	24.0652	26.3746	30.2242	44.5572	7.0287	8.04748	8.5648	34.5543	38.4448	18.3207	23.6924	35.8833
17-qA3.3-26735	UGAGCCUUGAAGGUAGAGAAGGUUACCCCAAAA:29;UGAGCCUUGAAGGUAGAGAAGGUUACCCCAAA:29;UGAGCCUUGAAGGUAGAGAAGGUUACCCCAAA:29;UGAGCCUUGAAGGUAGAGAAGGUUACCCCAAAAU:29;UGAGCCUUGAAGGUAGAGAAGGUUACCCCAAAA:29;UGAGCCUUGAAGGUAGAGAAGGUUACCCCAAAA:29;UGAGCCUUGAAGGUAGAGAAGGUUACCCCAAAA:29;UGAGCCUUGAAGGUAGAGAAGGUUACCCCAAAA:29;UGAGCCUUGAAGGUAGAGAAGGUUACCCCAAA:29;UGAGCCUUGAAGGUAGAGAAGGUUACCCCAAAAU:29;UGAGCCUUGAAGGUAGAGAAGGUUACCCCAAAA:29;UGAGCCUUGAAGGUAGAGAAGGUUACCCCAAAA:29	.	.	chr17:27345319-27345320,+	146.433	166.522	136.843	150.411	173.21	121.879	145.382	132.986	142.583	25.772	30.2306	29.3862	160.431	173.752	0	0	245.823
7-qD1-19431	UGCUGUACCAGAACUUAAAUAGUAGCUUCUU:30;UGCUGUACCAGAACUUAAAUAGUAGCUUCUU:31;UGCUGUACCAGAACUUAAAUAGUAGCUUCUU:29;UGCUGUACCAGAACUUAAAUAGUAGCUUCUU:30;UGCUGUACCAGAACUUAAAUAGUAGCUUCUU:31;UGCUGUACCAGAACUUAAAUAGUAGCUUCUUAA:29;UGCUGUACCAGAACUUAAAUAGUAGCUUCUUA:31;UGCUGUACCAGAACUUAAAUAGUAGCUUCUU:30;UGCUGUACCAGAACUUAAAUAGUAGCUUCUUAAAU:29;UGCUGUACCAGAACUUAAAUAGUAGCUUCUUAA:31;UGCUGUACCAGAACUUAAAUAGUAGCUUCUUAAA:31;UGCUGUACCAGAACUUAAAUAGUAGCUUCUUAAAU:30	.	Charlie1	chr7:73138013-73138014,+	26.3406	31.8563	20.587	20.3258	24.8667	23.2889	23.1582	30.8958	26.7344	5.20644	5.87816	5.5376	31.2634	30.5169	29.2083	33.9167	24.0369
9-qC-10667	UCAUGAGAAAUAUAACAGCGGUCUAUAGACUG:29;UCAUGAGAAAUAUAACAGCGGUCUAUAGACUGC:30;UCAUGAGAAAUAUAACAGCGGUCUAUAGACUG:30;UCAUGAGAAAUAUAACAGCGGUCUAUAGACUGC:31;UCAUGAGAAAUAUAACAGCGGUCUAUAGACUGC:30;UCAUGAGAAAUAUAACAGCGGUCUAUAGACUG:30;UCAUGAGAAAUAUAACAGCGGUCUAUAGACUGC:30;UCAUGAGAAAUAUAACAGCGGUCUAUAGACUG:30;UCAUGAGAAAUAUAACAGCGGUCUAUAGACUG:30;UCAUGAGAAAUAUAACAGCGGUCUAUAGACUG:30;UCAUGAGAAAUAUAACAGCGGUCUAUAGACUGC:30;UCAUGAGAAAUAUAACAGCGGUCUAUAGACUG:31	.	.	chr9:67757309-67757310,+	21.6167	14.4802	24.8255	19.5128	20.5794	24.0652	25.7314	26.8659	22.2786	4.85936	4.33864	4.13474	14.3976	0	33.405	0	25.075
9-qC-10667	UUAGGUCAUGGAAAGCUUAAAGAAACCACUGG:31;UUAGGUCAUGGAAAGCUUAAAGAAACCACUGG:31;UUAGGUCAUGGAAAGCUUAAAGAAACCACUGG:31;UUAGGUCAUGGAAAGCUUAAAGAAACCACUGG:31;UUAGGUCAUGGAAAGCUUAAAGAAACCACUGG:31;UUAGGUCAUGGAAAGCUUAAAGAAACCACUGG:31;UUAGGUCAUGGAAAGCUUAAAGAAACCACUGG:31;UUAGGUCAUGGAAAGCUUAAAGAAACCACUGG:31;UUAGGUCAUGGAAAGCUUAAAGAAACCACUGG:31;UUAGGUCAUGGAAAGCUUAAAGAAACCACUGG:31;UUAGGUCAUGGAAAGCUUAAAGAAACCACUGG:31;UUAGGUCAUGGAAAGCUUAAAGAAACCACUGG:31	.	.	chr9:67757375-67757376,+	28.9931	36.2003	30.8805	32.5214	26.5817	41.1437	32.1642	31.5675	28.5166	4.51226	5.03842	3.8394	21.3907	0	44.5616	0	29.1087
3-qA3-2052	GUCUACAGCAGAUAAUUCUCCUGAUUGUGUUU:28;GUCUACAGCAGAUAAUUCUCCUGAUUGUGUU:28;GUCUACAGCAGAUAAUUCUCCUGAUUGUGU:28;GUCUACAGCAGAUAAUUCUCCUGAUUGUGU:28;GUCUACAGCAGAUAAUUCUCCUGAUUGUGU:28;GUCUACAGCAGAUAAUUCUCCUGAUUGUGUU:28;GUCUACAGCAGAUAAUUCUCCUGAUUGUGUU:28;GUCUACAGCAGAUAAUUCUCCUGAUUGUGU:28;GUCUACAGCAGAUAAUUCUCCUGAUUGUGU:28;GUCUACAGCAGAUAAUUCUCCUGAUUGUGUU:28;GUCUACAGCAGAUAAUUCUCCUGAUUGUGU:28;GUCUACAGCAGAUAAUUCUCCUGAUUGUGU:28	ENSMUSG00000114832	.	chr3:34875040-34875041,+	14.6465	15.9282	12.7155	17.0737	18.8645	17.0786	10.9358	11.418	14.2583	2.16936	2.72914	2.73188	19.3339	18.4239	0	17.6352	13.1539
8-qE1-3748	UCUCAGGAACGUGUGACUUUAGUGACUCAUG:29;UCUCAGGAACGUGUGACUUUAGUGACUCAUG:29;UCUCAGGAACGUGUGACUUUAGUGACUCAUG:29;UCUCAGGAACGUGUGACUUUAGUGACUCAUG:29;UCUCAGGAACGUGUGACUUUAGUGACUCAUG:29;UCUCAGGAACGUGUGACUUUAGUGACUCAUG:29;UCUCAGGAACGUGUGACUUUAGUGACUCAUGA:29;UCUCAGGAACGUGUGACUUUAGUGACUCAUG:29;UCUCAGGAACGUGUGACUUUAGUGACUCAUG:29;UCUCAGGAACGUGUGACUUUAGUGACUCAUGA:29;UCUCAGGAACGUGUGACUUUAGUGACUCAUG:29;UCUCAGGAACGUGUGACUUUAGUGACUCAUG:29	.	.	chr8:110127018-110127019,+	51.7383	48.5085	41.7795	52.8472	51.4485	45.0252	54.6791	53.7319	49.013	11.6277	11.9663	10.5583	53.0655	55.5708	62.6534	65.7218	45.7341
2-qE1-35981	UAACUGCUUGUGCCUAUAGGGGACAUUUUUCAGUC:27;UAACUGCUUGUGCCUAUAGGGGACAUUUUUCAGUC:27;UAACUGCUUGUGCCUAUAGGGGACAUUUUUCAGUC:25;UAACUGCUUGUGCCUAUAGGGGACAUUUUUCAGUC:27;UAACUGCUUGUGCCUAUAGGGGACAUUUUUCAGUC:27;UAACUGCUUGUGCCUAUAGGGGACAUUUUUCAGUC:30;UAACUGCUUGUGCCUAUAGGGGACAUUUUUCAGUC:27;UAACUGCUUGUGCCUAUAGGGGACAUUUUUCAGUC:25;UAACUGCUUGUGCCUAUAGGGGACAUUUUUCAGUC:27;UAACUGCUUGUGCCUAUAGGGGACAUUUUUCAGUC:27;UAACUGCUUGUGCCUAUAGGGGACAUUUUUCAGUC:27;UAACUGCUUGUGCCUAUAGGGGACAUUUUUCAGUC:27	.	ORR1D2	chr2:92587577-92587578,+	15.777	18.1002	15.743	13.8216	12.8621	17.0785	16.0821	22.8361	12.476	3.21064	3.35894	3.02722	12.3408	0	16.973	13.1807	16.4397
7-qD1-9417	UAAUCCAAGGUGCUGACAUCUUUUAAGGACAC:30;UAAUCCAAGGUGCUGACAUCUUUUAAGGACACU:30;UAAUCCAAGGUGCUGACAUCUUUUAAGGACACU:30;UAAUCCAAGGUGCUGACAUCUUUUAAGGACACU:30;UAAUCCAAGGUGCUGACAUCUUUUAAGGACACU:30;UAAUCCAAGGUGCUGACAUCUUUUAAGGACAC:30;UAAUCCAAGGUGCUGACAUCUUUUAAGGACACU:30;UAAUCCAAGGUGCUGACAUCUUUUAAGGACACU:30;UAAUCCAAGGUGCUGACAUCUUUUAAGGACACU:30;UAAUCCAAGGUGCUGACAUCUUUUAAGGACACU:30;UAAUCCAAGGUGCUGACAUCUUUUAAGGACACU:30;UAAUCCAAGGUGCUGACAUCUUUUAAGGACACU:30	.	MLT1B	chr7:69886736-69886737,-	67.4201	69.5047	67.2106	52.0341	62.5956	70.6431	55.3224	65.8215	70.4004	14.1442	15.2552	13.6594	80.2153	63.9635	93.3713	92.2275	52.8293
18-qE1-36451	GCCUUAUUGAAAUUCUGUGGCUGUUCCCUGU:29;GCCUUAUUGAAAUUCUGUGGCUGUUCCCUGU:30;GCCUUAUUGAAAUUCUGUGGCUGUUCCCUGU:30;GCCUUAUUGAAAUUCUGUGGCUGUUCCCUGUCGA:30;GCCUUAUUGAAAUUCUGUGGCUGUUCCCUGU:30;GCCUUAUUGAAAUUCUGUGGCUGUUCCCUGU:29;GCCUUAUUGAAAUUCUGUGGCUGUUCCCUGU:29;GCCUUAUUGAAAUUCUGUGGCUGUUCCCUGU:30;GCCUUAUUGAAAUUCUGUGGCUGUUCCCUGUC:30;GCCUUAUUGAAAUUCUGUGGCUGUUCCCUGU:30;GCCUUAUUGAAAUUCUGUGGCUGUUCCCUGU:30;GCCUUAUUGAAAUUCUGUGGCUGUUCCCUGUC:30	.	Lx9	chr18:67048951-67048952,-	84.6894	83.9849	61.761	75.6121	115.759	59.7748	70.118	56.4185	94.4615	18.2226	20.9234	21.855	93.3788	78.2517	101.231	137.232	0
2-qG3-1029	UGCAUUGGACCUUAAGACCUGACAGAGGCCUU:32;UGCAUUGGACCUUAAGACCUGACAGAGGCCUUU:31;UGCAUUGGACCUUAAGACCUGACAGAGGCCUUUU:31;UGCAUUGGACCUUAAGACCUGACAGAGGCCUU:31;UGCAUUGGACCUUAAGACCUGACAGAGGCCUUUU:31;UGCAUUGGACCUUAAGACCUGACAGAGGCCUUU:31;UGCAUUGGACCUUAAGACCUGACAGAGGCCUU:31;UGCAUUGGACCUUAAGACCUGACAGAGGCCUUU:31;UGCAUUGGACCUUAAGACCUGACAGAGGCCUUU:31;UGCAUUGGACCUUAAGACCUGACAGAGGCCUUUU:31;UGCAUUGGACCUUAAGACCUGACAGAGGCCUUUU:31;UGCAUUGGACCUUAAGACCUGACAGAGGCCUUU:31	.	.	chr2:151148862-151148863,+	31.0823	27.5123	23.6145	27.6431	39.4437	32.6045	27.6612	30.8959	37.4281	6.07418	7.20776	5.5376	32.0861	34.6291	37.6602	39.3	38.4288
7-qD2-11976	CCCAAGAAAGCAUUCUGAACAGCAGUUAAUGA:31;CCCAAGAAAGCAUUCUGAACAGCAGUUAAUGAU:31;CCCAAGAAAGCAUUCUGAACAGCAGUUAAUGAUU:31;CCCAAGAAAGCAUUCUGAACAGCAGUUAAUGAU:31;CCCAAGAAAGCAUUCUGAACAGCAGUUAAUGAUU:31;CCCAAGAAAGCAUUCUGAACAGCAGUUAAUGAU:31;CCCAAGAAAGCAUUCUGAACAGCAGUUAAUGAUU:31;CCCAAGAAAGCAUUCUGAACAGCAGUUAAUGAU:31;CCCAAGAAAGCAUUCUGAACAGCAGUUAAUGAU:31;CCCAAGAAAGCAUUCUGAACAGCAGUUAAUGAU:31;CCCAAGAAAGCAUUCUGAACAGCAGUUAAUGAU:31;CCCAAGAAAGCAUUCUGAACAGCAGUUAAUGAU:31	ENSMUSG00000108448	.	chr7:73836626-73836627,+	391.624	449.609	392.365	434.16	364.426	468.108	438.719	406.348	410.818	69.506	67.8786	60.9874	343.074	485.331	36.8493	39.2789	319.702
.	UUUUAUUUUGACCACAGCCAACAGAUCACUGAAU:31;UUUUAUUUUGACCACAGCCAACAGAUCACUGA:31;UUUUAUUUUGACCACAGCCAACAGAUCACUGA:31;UUUUAUUUUGACCACAGCCAACAGAUCACUGAA:31;UUUUAUUUUGACCACAGCCAACAGAUCACUGA:31;UUUUAUUUUGACCACAGCCAACAGAUCACUGA:31;UUUUAUUUUGACCACAGCCAACAGAUCACUGA:31;UUUUAUUUUGACCACAGCCAACAGAUCACUGAA:31;UUUUAUUUUGACCACAGCCAACAGAUCACUGAAUG:31;UUUUAUUUUGACCACAGCCAACAGAUCACUGAA:31;UUUUAUUUUGACCACAGCCAACAGAUCACUGAA:31;UUUUAUUUUGACCACAGCCAACAGAUCACUGA:31	.	.	chr6:128185606-128185607,-	39.1229	43.4404	40.5685	46.3429	47.1611	34.157	34.7373	35.5974	34.7547	7.98322	6.99782	7.08812	42.3701	44.151	26.4737	33.0446	31.0706
7-qB5-6255	UGCUGUUACAAGGAUGUUUCAUAUGUCUUCC:30;UGCUGUUACAAGGAUGUUUCAUAUGUCUUCCC:30;UGCUGUUACAAGGAUGUUUCAUAUGUCUUCCCAGA:30;UGCUGUUACAAGGAUGUUUCAUAUGUCUUCCC:30;UGCUGUUACAAGGAUGUUUCAUAUGUCUUCCCAGA:30;UGCUGUUACAAGGAUGUUUCAUAUGUCUUCC:30;UGCUGUUACAAGGAUGUUUCAUAUGUCUUCCC:30;UGCUGUUACAAGGAUGUUUCAUAUGUCUUCCCAGA:30;UGCUGUUACAAGGAUGUUUCAUAUGUCUUCC:30;UGCUGUUACAAGGAUGUUUCAUAUGUCUUCCCAG:30;UGCUGUUACAAGGAUGUUUCAUAUGUCUUCCCAG:30;UGCUGUUACAAGGAUGUUUCAUAUGUCUUCCCAGA:30	.	.	chr7:52912055-52912056,+	141.613	128.873	156.825	147.972	126.049	164.575	157.605	164.554	130.998	21.867	27.5014	26.8758	140.685	144.396	149.384	116.61	106.945
4-qB3-277	GAAAGUGCUAGAGACAUGGCUUGGAGAUU:29;GAAAGUGCUAGAGACAUGGCUUGGAGAUUAAC:29;GAAAGUGCUAGAGACAUGGCUUGGAGAUUA:29;GAAAGUGCUAGAGACAUGGCUUGGAGAUUA:29;GAAAGUGCUAGAGACAUGGCUUGGAGAUUA:29;GAAAGUGCUAGAGACAUGGCUUGGAGAUUA:29;GAAAGUGCUAGAGACAUGGCUUGGAGAUUA:29;GAAAGUGCUAGAGACAUGGCUUGGAGAUUA:27;GAAAGUGCUAGAGACAUGGCUUGGAGAUUAACUU:29;GAAAGUGCUAGAGACAUGGCUUGGAGAUUA:29;GAAAGUGCUAGAGACAUGGCUUGGAGAUUA:29;GAAAGUGCUAGAGACAUGGCUUGGAGAUU:29	.	.	chr4:62237463-62237464,+	22.8256	15.9282	24.8255	17.8867	27.4392	24.8415	32.8075	27.5376	25.8432	3.64452	3.77882	3.98706	19.7453	23.7629	0	0	20.9396
5-qF-4633	UUGAUUGCACAUAGUCUGAAGGAAAACGGAA:30;UUGAUUGCACAUAGUCUGAAGGAAAACGGAA:30;UUGAUUGCACAUAGUCUGAAGGAAAACGGAA:30;UUGAUUGCACAUAGUCUGAAGGAAAACGGAA:30;UUGAUUGCACAUAGUCUGAAGGAAAACGGAAC:30;UUGAUUGCACAUAGUCUGAAGGAAAACGGAAC:30;UUGAUUGCACAUAGUCUGAAGGAAAACGGAA:30;UUGAUUGCACAUAGUCUGAAGGAAAACGGAA:30;UUGAUUGCACAUAGUCUGAAGGAAAACGGAA:30;UUGAUUGCACAUAGUCUGAAGGAAAACGGAA:30;UUGAUUGCACAUAGUCUGAAGGAAAACGGAA:30;UUGAUUGCACAUAGUCUGAAGGAAAACGGAA:30	.	.	chr5:114852875-114852876,-	23.7722	24.6163	26.642	23.578	32.584	31.0519	19.2985	18.8062	19.6052	4.3387	3.70884	4.5039	26.327	22.6704	20.3229	25.2154	27.2045
10-qC1-12816	UCCAUCUUUUGCUUGUCAUGGUCACCCAUGG:30;UCCAUCUUUUGCUUGUCAUGGUCACCCAUGGU:30;UCCAUCUUUUGCUUGUCAUGGUCACCCAUGGU:30;UCCAUCUUUUGCUUGUCAUGGUCACCCAUGG:30;UCCAUCUUUUGCUUGUCAUGGUCACCCAUGG:30;UCCAUCUUUUGCUUGUCAUGGUCACCCAUGG:30;UCCAUCUUUUGCUUGUCAUGGUCACCCAUGGU:30;UCCAUCUUUUGCUUGUCAUGGUCACCCAUGG:30;UCCAUCUUUUGCUUGUCAUGGUCACCCAUGGU:30;UCCAUCUUUUGCUUGUCAUGGUCACCCAUGGU:30;UCCAUCUUUUGCUUGUCAUGGUCACCCAUGGU:30;UCCAUCUUUUGCUUGUCAUGGUCACCCAUGGU:30	.	L1ME3B	chr10:75847573-75847574,+	21.5307	31.8563	23.009	21.1389	16.292	19.4075	21.2283	15.4479	16.0406	3.81806	5.31832	4.79924	24.2702	21.1458	40.698	39.7226	23.536
9-qC-10667	UAUAUAUAGCUUUCAUUGGCGUCCUAAAGUG:29;UAUAUAUAGCUUUCAUUGGCGUCCUAAAGUG:29;UAUAUAUAGCUUUCAUUGGCGUCCUAAAGUG:29;UAUAUAUAGCUUUCAUUGGCGUCCUAAAGUG:29;UAUAUAUAGCUUUCAUUGGCGUCCUAAAGUG:29;UAUAUAUAGCUUUCAUUGGCGUCCUAAAGUG:29;UAUAUAUAGCUUUCAUUGGCGUCCUAAAGUG:29;UAUAUAUAGCUUUCAUUGGCGUCCUAAAGUG:29;UAUAUAUAGCUUUCAUUGGCGUCCUAAAGUG:29;UAUAUAUAGCUUUCAUUGGCGUCCUAAAGUG:29;UAUAUAUAGCUUUCAUUGGCGUCCUAAAGUG:29;UAUAUAUAGCUUUCAUUGGCGUCCUAAAGUG:29	.	.	chr9:67738524-67738525,+	49.0332	43.4405	38.1465	59.3514	49.7335	51.2356	48.8895	51.0453	54.3599	7.63612	9.65698	10.7799	51.8314	0	67.4969	0	58.4511
14-qC1-1010	UAGAGUGUAAGCUCAGGAAAGAACUCUCCAAC:29;UAGAGUGUAAGCUCAGGAAAGAACUCUCCAACA:29;UAGAGUGUAAGCUCAGGAAAGAACUCUCCAAC:29;UAGAGUGUAAGCUCAGGAAAGAACUCUCCAAC:29;UAGAGUGUAAGCUCAGGAAAGAACUCUCCAACA:29;UAGAGUGUAAGCUCAGGAAAGAACUCUCCAAC:30;UAGAGUGUAAGCUCAGGAAAGAACUCUCCAAC:30;UAGAGUGUAAGCUCAGGAAAGAACUCUCCAAC:29;UAGAGUGUAAGCUCAGGAAAGAACUCUCCAAC:29;UAGAGUGUAAGCUCAGGAAAGAACUCUCCAACA:29;UAGAGUGUAAGCUCAGGAAAGAACUCUCCAACAG:29;UAGAGUGUAAGCUCAGGAAAGAACUCUCCAACA:29	.	.	chr14:44936434-44936435,+	73.6982	67.3327	72.0545	67.4817	80.6026	55.8933	73.3343	83.2844	90.8969	14.4913	14.7654	15.2099	71.1653	73.6072	77.518	86.4329	87.2303
5-qG3-23659	UAGCGCACAUAAAUGUCUAUUUAGCCACAUG:28;UAGCGCACAUAAAUGUCUAUUUAGCCACAUG:28;UAGCGCACAUAAAUGUCUAUUUAGCCACAUGAAGU:31;UAGCGCACAUAAAUGUCUAUUUAGCCACAUGA:28;UAGCGCACAUAAAUGUCUAUUUAGCCACAUGA:31;UAGCGCACAUAAAUGUCUAUUUAGCCACAUGAA:28;UAGCGCACAUAAAUGUCUAUUUAGCCACAUGA:28;UAGCGCACAUAAAUGUCUAUUUAGCCACAUGAAGU:28;UAGCGCACAUAAAUGUCUAUUUAGCCACAUGAAGUGGCCAGCAAGCC:28;UAGCGCACAUAAAUGUCUAUUUAGCCACAUGA:31;UAGCGCACAUAAAUGUCUAUUUAGCCACAUGA:31;UAGCGCACAUAAAUGUCUAUUUAGCCACAUGAAG:28	.	L4_B_Mam	chr5:149804050-149804051,-	131.696	123.805	142.293	178.867	130.336	164.575	171.757	125.598	132.781	18.7432	19.3839	20.8214	115.592	138.593	162.097	162.194	118.152
4-qC5-17839	UAGCAAUGAAGAUGGCAUGGAAAGUCUUC:26;UAGCAAUGAAGAUGGCAUGGAAAGUCUUCU:29;UAGCAAUGAAGAUGGCAUGGAAAGUCUUC:29;UAGCAAUGAAGAUGGCAUGGAAAGUCUUCU:28;UAGCAAUGAAGAUGGCAUGGAAAGUCUUCU:28;UAGCAAUGAAGAUGGCAUGGAAAGUCUUCU:29;UAGCAAUGAAGAUGGCAUGGAAAGUCUUCU:29;UAGCAAUGAAGAUGGCAUGGAAAGUCUUC:29;UAGCAAUGAAGAUGGCAUGGAAAGUCUUCU:29;UAGCAAUGAAGAUGGCAUGGAAAGUCUUCUGAU:29;UAGCAAUGAAGAUGGCAUGGAAAGUCUUC:29;UAGCAAUGAAGAUGGCAUGGAAAGUCUUCU:29	.	.	chr4:94288525-94288526,-	18.4533	18.1002	25.431	17.0737	14.577	20.1837	19.9418	23.5077	13.3672	3.0371	3.00906	3.69172	20.568	20.1054	16.7051	16.3988	19.6793
10-qB4-6488	UGUUUGCUAAUGAGCUCAGCUCAAGUGUCUGUGC:31;UGUUUGCUAAUGAGCUCAGCUCAAGUGUCUGUGC:31;UGUUUGCUAAUGAGCUCAGCUCAAGUGUCUGUGC:31;UGUUUGCUAAUGAGCUCAGCUCAAGUGUCUGUGCC:29;UGUUUGCUAAUGAGCUCAGCUCAAGUGUCUGUGC:31;UGUUUGCUAAUGAGCUCAGCUCAAGUGUCUGUGC:31;UGUUUGCUAAUGAGCUCAGCUCAAGUGUCUGUGC:31;UGUUUGCUAAUGAGCUCAGCUCAAGUGUCUGUG:31;UGUUUGCUAAUGAGCUCAGCUCAAGUGUCUGUGC:31;UGUUUGCUAAUGAGCUCAGCUCAAGUGUCUGUGC:31;UGUUUGCUAAUGAGCUCAGCUCAAGUGUCUGUGC:31;UGUUUGCUAAUGAGCUCAGCUCAAGUGUCUGUGC:31	.	.	chr10:62687154-62687155,+	54.3552	60.0926	57.5225	52.8471	46.3036	58.2223	53.3926	60.4484	54.3599	10.9335	9.2371	9.30316	61.704	50.0165	50.738	41.5459	52.7039
17-qE1.1-7037	UGAAAAACAAGUCUUUAUUCCUGCGAGUUUGCU:29;UGAAAAACAAGUCUUUAUUCCUGCGAGUUUGCUGA:29;UGAAAAACAAGUCUUUAUUCCUGCGAGUUUGCUG:29;UGAAAAACAAGUCUUUAUUCCUGCGAGUUUGC:29;UGAAAAACAAGUCUUUAUUCCUGCGAGUUUGCUGA:29;UGAAAAACAAGUCUUUAUUCCUGCGAGUUUGCUGA:29;UGAAAAACAAGUCUUUAUUCCUGCGAGUUUGCU:29;UGAAAAACAAGUCUUUAUUCCUGCGAGUUUGC:29;UGAAAAACAAGUCUUUAUUCCUGCGAGUUUGCU:29;UGAAAAACAAGUCUUUAUUCCUGCGAGUUUGCUG:29;UGAAAAACAAGUCUUUAUUCCUGCGAGUUUGCUG:29;UGAAAAACAAGUCUUUAUUCCUGCGAGUUUGCUGA:29	.	.	chr17:66210561-66210562,+	863.534	1168.55	812.583	997.592	794.878	997.541	848.492	754.934	839.459	141.529	160.81	170.115	786.109	970.311	701.389	705.541	670.26
10-qC1-12816	UGAGGCUUUGUUUUUUUUGAGAGGGGGUGGU:25;UGAGGCUUUGUUUUUUUUGAGAGGGGGUGGUGGCUCUUCUGAU:25;UGAGGCUUUGUUUUUUUUGAGAGGGGGUGGU:25;UGAGGCUUUGUUUUUUUUGAGAGGGGGUGGUGGCU:25;UGAGGCUUUGUUUUUUUUGAGAGGGGGUGGUGGC:25;UGAGGCUUUGUUUUUUUUGAGAGGGGGUGGU:25;UGAGGCUUUGUUUUUUUUGAGAGGGGGUGGUGGC:25;UGAGGCUUUGUUUUUUUUGAGAGGGGGUGGU:25;UGAGGCUUUGUUUUUUUUGAGAGGGGGUGGUGGC:25;UGAGGCUUUGUUUUUUUUGAGAGGGGGUGGU:25;UGAGGCUUUGUUUUUUUUGAGAGGGGGUGGUG:25;UGAGGCUUUGUUUUUUUUGAGAGGGGGUGGUGGC:25	.	.	chr10:75856847-75856848,+	244.792	238.198	190.733	193.502	264.102	263.941	194.272	245.152	276.255	56.2296	53.3932	53.3084	256.689	309.241	336.165	496.62	349.692
9-qC-31469	UGCUGUGAGUCAUCAGGCGGGUUCUCUCUCG:25;UGCUGUGAGUCAUCAGGCGGGUUCUCUCUCGG:25;UGCUGUGAGUCAUCAGGCGGGUUCUCUCUC:25;UGCUGUGAGUCAUCAGGCGGGUUCUCUCUC:26;UGCUGUGAGUCAUCAGGCGGGUUCUCUCUCG:25;UGCUGUGAGUCAUCAGGCGGGUUCUCUCUCG:25;UGCUGUGAGUCAUCAGGCGGGUUCUCUCUC:25;UGCUGUGAGUCAUCAGGCGGGUUCUCUCUCG:26;UGCUGUGAGUCAUCAGGCGGGUUCUCUCUCGGUA:25;UGCUGUGAGUCAUCAGGCGGGUUCUCUCUCGGU:25;UGCUGUGAGUCAUCAGGCGGGUUCUCUCUCGGU:26;UGCUGUGAGUCAUCAGGCGGGUUCUCUCUCG:26	.	.	chr9:67712417-67712418,-	20.706	11.5841	18.7705	17.0737	20.5794	13.9733	15.4388	17.4628	27.6255	6.94192	5.87816	3.76556	23.0362	0	38.1244	0	31.663
2-qE1-35981	UCACUGCUCUCUGCAUAAAUCCUUCACAGGUCU:30;UCACUGCUCUCUGCAUAAAUCCUUCACAGGUCU:30;UCACUGCUCUCUGCAUAAAUCCUUCACAGGUCU:30;UCACUGCUCUCUGCAUAAAUCCUUCACAGGUCU:30;UCACUGCUCUCUGCAUAAAUCCUUCACAGGUC:30;UCACUGCUCUCUGCAUAAAUCCUUCACAGGUCU:30;UCACUGCUCUCUGCAUAAAUCCUUCACAGGUCU:30;UCACUGCUCUCUGCAUAAAUCCUUCACAGGUCU:30;UCACUGCUCUCUGCAUAAAUCCUUCACAGGUCU:30;UCACUGCUCUCUGCAUAAAUCCUUCACAGGUCUG:30;UCACUGCUCUCUGCAUAAAUCCUUCACAGGUCUG:30;UCACUGCUCUCUGCAUAAAUCCUUCACAGGUCU:30	.	.	chr2:92578283-92578284,+	40.6066	38.3724	29.064	35.7734	47.1611	43.4727	36.6672	42.9855	40.1015	10.3261	7.41768	7.53112	47.3065	38.528	54.9653	59.3676	43.1499
2-qE1-35981	UGCCUAGCUAUUUUCUUCUUUCUGGAAUGU:29;UGCCUAGCUAUUUUCUUCUUUCUGGAAUGUU:29;UGCCUAGCUAUUUUCUUCUUUCUGGAAUGU:29;UGCCUAGCUAUUUUCUUCUUUCUGGAAUGU:29;UGCCUAGCUAUUUUCUUCUUUCUGGAAUGU:29;UGCCUAGCUAUUUUCUUCUUUCUGGAAUGU:29;UGCCUAGCUAUUUUCUUCUUUCUGGAAUGU:29;UGCCUAGCUAUUUUCUUCUUUCUGGAAUGUU:29;UGCCUAGCUAUUUUCUUCUUUCUGGAAUGUU:29;UGCCUAGCUAUUUUCUUCUUUCUGGAAUGU:29;UGCCUAGCUAUUUUCUUCUUUCUGGAAUGUU:29;UGCCUAGCUAUUUUCUUCUUUCUGGAAUGU:29	.	L2b	chr2:92555002-92555003,+	28.816	20.9962	26.642	22.7649	26.5817	25.6178	31.5209	31.5675	33.8635	6.76838	6.78786	5.68526	30.0294	37.2756	26.4141	30.5536	39.8762
17-qA3.3-26735	UGCUAGGAUGUAAGAGCCAUCACUGUCCCUC:27;UGCUAGGAUGUAAGAGCCAUCACUGUCCCUCAUGUGAGGUUGUAGGGCU:27;UGCUAGGAUGUAAGAGCCAUCACUGUCCCUC:27;UGCUAGGAUGUAAGAGCCAUCACUGUCCCUC:27;UGCUAGGAUGUAAGAGCCAUCACUGUCCCUC:27;UGCUAGGAUGUAAGAGCCAUCACUGUCCCUC:27;UGCUAGGAUGUAAGAGCCAUCACUGUCCCUCA:27;UGCUAGGAUGUAAGAGCCAUCACUGUCCCUC:27;UGCUAGGAUGUAAGAGCCAUCACUGUCCCUCA:27;UGCUAGGAUGUAAGAGCCAUCACUGUCCCUCAUG:27;UGCUAGGAUGUAAGAGCCAUCACUGUCCCUC:27;UGCUAGGAUGUAAGAGCCAUCACUGUCCCUCA:27	.	.	chr17:27327469-27327470,+	78.8373	64.4367	69.6325	62.6035	68.5979	76.0771	88.7731	88.6575	80.2031	20.739	17.2146	14.8408	83.0948	83.267	0	0	89.0682
18-qE1-36451	UUCUUCUGGUUUUCAGGGAGCAAGGCUGGGU:29;UUCUUCUGGUUUUCAGGGAGCAAGGCUGGGU:29;UUCUUCUGGUUUUCAGGGAGCAAGGCUGGGU:29;UUCUUCUGGUUUUCAGGGAGCAAGGCUGGGU:29;UUCUUCUGGUUUUCAGGGAGCAAGGCUGGGU:29;UUCUUCUGGUUUUCAGGGAGCAAGGCUGGGU:29;UUCUUCUGGUUUUCAGGGAGCAAGGCUGGGU:29;UUCUUCUGGUUUUCAGGGAGCAAGGCUGGGUGC:29;UUCUUCUGGUUUUCAGGGAGCAAGGCUGGGU:29;UUCUUCUGGUUUUCAGGGAGCAAGGCUGGGU:29;UUCUUCUGGUUUUCAGGGAGCAAGGCUGGGU:29;UUCUUCUGGUUUUCAGGGAGCAAGGCUGGGU:29	.	.	chr18:67058757-67058758,-	133.388	123.805	103.541	117.077	151.773	118.774	115.791	108.807	145.257	31.3254	31.3502	32.9302	137.806	143.115	141.449	162.387	172.602
1-qD-4525	UCCUCUCUGAUCCACAGCAGUCCCUUGCAGA:27;UCCUCUCUGAUCCACAGCAGUCCCUUGCAGA:27;UCCUCUCUGAUCCACAGCAGUCCCUUGCAGA:28;UCCUCUCUGAUCCACAGCAGUCCCUUGCAGA:30;UCCUCUCUGAUCCACAGCAGUCCCUUGCAGAG:27;UCCUCUCUGAUCCACAGCAGUCCCUUGCAGA:27;UCCUCUCUGAUCCACAGCAGUCCCUUGCAGA:27;UCCUCUCUGAUCCACAGCAGUCCCUUGCAGA:27;UCCUCUCUGAUCCACAGCAGUCCCUUGCAGAG:27;UCCUCUCUGAUCCACAGCAGUCCCUUGCAGAGGGGCACACCUCAGA:27;UCCUCUCUGAUCCACAGCAGUCCCUUGCAGA:28;UCCUCUCUGAUCCACAGCAGUCCCUUGCAGAG:27	.	.	chr1:92993321-92993322,-	20.3171	24.6163	18.165	14.6346	22.2943	24.8415	19.2985	20.1495	16.0406	5.55354	3.63886	2.95338	23.0362	23.8351	17.7097	27.5198	26.7723
13-qA5-967	UCACAGUGUCCUCCCAUGUUGUCUUCCCCC:30;UCACAGUGUCCUCCCAUGUUGUCUUCCCCCA:30;UCACAGUGUCCUCCCAUGUUGUCUUCCCCCAU:30;UCACAGUGUCCUCCCAUGUUGUCUUCCCCCAU:26;UCACAGUGUCCUCCCAUGUUGUCUUCCCCCA:30;UCACAGUGUCCUCCCAUGUUGUCUUCCCCC:28;UCACAGUGUCCUCCCAUGUUGUCUUCCCCC:29;UCACAGUGUCCUCCCAUGUUGUCUUCCCCC:28;UCACAGUGUCCUCCCAUGUUGUCUUCCCCCAU:28;UCACAGUGUCCUCCCAUGUUGUCUUCCCCCA:28;UCACAGUGUCCUCCCAUGUUGUCUUCCCCCAU:28;UCACAGUGUCCUCCCAUGUUGUCUUCCCCC:28	ENSMUSG00000113211	.	chr13:52123587-52123588,+	21.6791	18.8242	18.165	24.391	23.1518	19.4074	22.5149	18.1345	24.0609	4.42548	4.05872	5.5376	21.3907	26.3439	25.5883	31.7242	26.7131
7-qD1-16444	UUGACUGAAAAGCCUACUGACCUACUGGAGAG:30;UUGACUGAAAAGCCUACUGACCUACUGGAGAG:27;UUGACUGAAAAGCCUACUGACCUACUGGAG:27;UUGACUGAAAAGCCUACUGACCUACUGGAG:27;UUGACUGAAAAGCCUACUGACCUACUGGAG:27;UUGACUGAAAAGCCUACUGACCUACUGGAGA:27;UUGACUGAAAAGCCUACUGACCUACUGGAG:27;UUGACUGAAAAGCCUACUGACCUACUGGAG:27;UUGACUGAAAAGCCUACUGACCUACUGGAGAG:27;UUGACUGAAAAGCCUACUGACCUACUGGAGA:27;UUGACUGAAAAGCCUACUGACCUACUGGAGAG:27;UUGACUGAAAAGCCUACUGACCUACUGGAGA:27	.	.	chr7:69915300-69915301,+	34.659	38.3724	27.2475	36.5865	32.584	34.9333	28.9478	28.8809	34.7546	8.41708	7.90752	6.49744	39.4905	42.5217	33.279	32.6678	34.6911
7-qD1-16444	UGACAUGCCAUAUAUUAUAGCUGGCAAGUG:30;UGACAUGCCAUAUAUUAUAGCUGGCAAGUGA:30;UGACAUGCCAUAUAUUAUAGCUGGCAAGUG:30;UGACAUGCCAUAUAUUAUAGCUGGCAAGUG:30;UGACAUGCCAUAUAUUAUAGCUGGCAAGUG:30;UGACAUGCCAUAUAUUAUAGCUGGCAAGUGAAC:30;UGACAUGCCAUAUAUUAUAGCUGGCAAGUG:30;UGACAUGCCAUAUAUUAUAGCUGGCAAGUG:30;UGACAUGCCAUAUAUUAUAGCUGGCAAGUG:30;UGACAUGCCAUAUAUUAUAGCUGGCAAGUG:30;UGACAUGCCAUAUAUUAUAGCUGGCAAGUG:30;UGACAUGCCAUAUAUUAUAGCUGGCAAGUGAAC:30	.	.	chr7:69919841-69919842,+	27.6243	34.7524	35.7245	26.8301	28.2967	22.5126	33.4507	23.5077	29.4078	4.85934	4.33864	5.02074	25.9157	29.3647	27.5107	26.4482	21.7897
7-qD2-24830	UAAGAUACCAGAAAGUCAGGACAGAAGGACUU:27;UAAGAUACCAGAAAGUCAGGACAGAAGGACUU:27;UAAGAUACCAGAAAGUCAGGACAGAAGGACUU:28;UAAGAUACCAGAAAGUCAGGACAGAAGGACUU:28;UAAGAUACCAGAAAGUCAGGACAGAAGGACUU:27;UAAGAUACCAGAAAGUCAGGACAGAAGGACUU:27;UAAGAUACCAGAAAGUCAGGACAGAAGGACUU:27;UAAGAUACCAGAAAGUCAGGACAGAAGGACUU:30;UAAGAUACCAGAAAGUCAGGACAGAAGGACUU:28;UAAGAUACCAGAAAGUCAGGACAGAAGGACUU:27;UAAGAUACCAGAAAGUCAGGACAGAAGGACUU:27;UAAGAUACCAGAAAGUCAGGACAGAAGGACUU:28	.	.	chr7:73798648-73798649,-	41.8258	39.8204	49.651	36.5865	41.1587	38.0386	35.3806	43.6571	42.775	8.93772	9.93688	8.19564	39.4906	51.4939	59.9873	79.841	38.7625
2-qE1-35981	UGUCUUGGCCACACACACACUACUGUAGGCCU:30;UGUCUUGGCCACACACACACUACUGUAGGCCUA:30;UGUCUUGGCCACACACACACUACUGUAGGCCU:30;UGUCUUGGCCACACACACACUACUGUAGGCCU:30;UGUCUUGGCCACACACACACUACUGUAGGCCU:30;UGUCUUGGCCACACACACACUACUGUAGGCCU:30;UGUCUUGGCCACACACACACUACUGUAGGCCU:30;UGUCUUGGCCACACACACACUACUGUAGGCCU:30;UGUCUUGGCCACACACACACUACUGUAGGCCUAUUUACUGGGUUAACUG:30;UGUCUUGGCCACACACACACUACUGUAGGCCU:30;UGUCUUGGCCACACACACACUACUGUAGGCCUA:30;UGUCUUGGCCACACACACACUACUGUAGGCCU:30	.	.	chr2:92545335-92545336,+	46.2703	28.9603	38.1465	39.8387	60.8806	38.8149	43.7433	40.299	57.9245	11.2807	9.79694	10.706	47.7178	44.356	51.9417	65.7843	0
18-qE1-36451	UAAAAACCUUUUCACUUUGCUAUUAUUAAAAUGG:30;UAAAAACCUUUUCACUUUGCUAUUAUUAAAAUG:30;UAAAAACCUUUUCACUUUGCUAUUAUUAAAAUG:30;UAAAAACCUUUUCACUUUGCUAUUAUUAAAAUG:31;UAAAAACCUUUUCACUUUGCUAUUAUUAAAAUGGA:30;UAAAAACCUUUUCACUUUGCUAUUAUUAAAAUGG:30;UAAAAACCUUUUCACUUUGCUAUUAUUAAAAUGG:33;UAAAAACCUUUUCACUUUGCUAUUAUUAAAAUG:30;UAAAAACCUUUUCACUUUGCUAUUAUUAAAAUGGA:30;UAAAAACCUUUUCACUUUGCUAUUAUUAAAAUG:30;UAAAAACCUUUUCACUUUGCUAUUAUUAAAAUGG:30;UAAAAACCUUUUCACUUUGCUAUUAUUAAAAUG:30	.	.	chr18:67048529-67048530,-	24.9268	30.4083	24.8255	31.7083	18.8644	41.92	34.7373	26.866	25.8432	2.95032	3.35894	3.76556	13.5749	28.3115	27.0927	24.9593	20.914
9-qC-31469	UGACAAACCUGACUCCUUGCUGCUGAGUCUC:29;UGACAAACCUGACUCCUUGCUGCUGAGUCUC:26;UGACAAACCUGACUCCUUGCUGCUGAGUCUC:26;UGACAAACCUGACUCCUUGCUGCUGAGUCUC:26;UGACAAACCUGACUCCUUGCUGCUGAGUCUCC:26;UGACAAACCUGACUCCUUGCUGCUGAGUCUC:28;UGACAAACCUGACUCCUUGCUGCUGAGUCUC:31;UGACAAACCUGACUCCUUGCUGCUGAGUCUC:25;UGACAAACCUGACUCCUUGCUGCUGAGUCUC:26;UGACAAACCUGACUCCUUGCUGCUGAGUCUCCUGC:26;UGACAAACCUGACUCCUUGCUGCUGAGUCUCC:26;UGACAAACCUGACUCCUUGCUGCUGAGUCUC:26	.	.	chr9:67718699-67718700,-	25.7438	25.3403	21.1925	26.8301	21.4368	35.7097	26.3746	24.851	14.2583	6.42128	4.82848	5.90676	27.1498	0	39.2423	0	33.9087
2-qE1-35981	UAUUGUCUGCUGUAAUCUUUUAACACAUUCA:30;UAUUGUCUGCUGUAAUCUUUUAACACAUUCAUUUC:30;UAUUGUCUGCUGUAAUCUUUUAACACAUUCA:30;UAUUGUCUGCUGUAAUCUUUUAACACAUUCA:30;UAUUGUCUGCUGUAAUCUUUUAACACAUUCA:30;UAUUGUCUGCUGUAAUCUUUUAACACAUUCAUUU:30;UAUUGUCUGCUGUAAUCUUUUAACACAUUCA:30;UAUUGUCUGCUGUAAUCUUUUAACACAUUCA:30;UAUUGUCUGCUGUAAUCUUUUAACACAUUCAUU:30;UAUUGUCUGCUGUAAUCUUUUAACACAUUCA:30;UAUUGUCUGCUGUAAUCUUUUAACACAUUCA:30;UAUUGUCUGCUGUAAUCUUUUAACACAUUCA:30	.	.	chr2:92552203-92552204,+	181.154	183.174	204.054	151.224	165.492	171.562	191.055	191.42	194.27	36.879	36.3886	34.1116	184.7	190.942	222.96	230.14	199.222
9-qA5.3-24188	UGAGUCCUUUCAGAGUCACAACUUCCAGAGU:31;UGAGUCCUUUCAGAGUCACAACUUCCAGAGU:31;UGAGUCCUUUCAGAGUCACAACUUCCAGAGU:31;UGAGUCCUUUCAGAGUCACAACUUCCAGAGUG:31;UGAGUCCUUUCAGAGUCACAACUUCCAGAGUG:31;UGAGUCCUUUCAGAGUCACAACUUCCAGAGUGA:31;UGAGUCCUUUCAGAGUCACAACUUCCAGAGUG:31;UGAGUCCUUUCAGAGUCACAACUUCCAGAGU:31;UGAGUCCUUUCAGAGUCACAACUUCCAGAGU:31;UGAGUCCUUUCAGAGUCACAACUUCCAGAGUG:31;UGAGUCCUUUCAGAGUCACAACUUCCAGAGUG:31;UGAGUCCUUUCAGAGUCACAACUUCCAGAGUG:31	.	.	chr9:54216642-54216643,-	42.6094	60.0927	41.7795	43.0908	42.0162	50.4594	35.3806	45.6722	41.8838	6.42128	6.92784	9.5985	36.1997	42.6622	53.4766	50.4596	47.8408
17-qA3.3-26735	UAAAGAACUAUGUGGAGUUGUGGGGGCCAU:25;UAAAGAACUAUGUGGAGUUGUGGGGGCCA:25;UAAAGAACUAUGUGGAGUUGUGGGGGCCAUC:25;UAAAGAACUAUGUGGAGUUGUGGGGGCCAU:25;UAAAGAACUAUGUGGAGUUGUGGGGGCC:25;UAAAGAACUAUGUGGAGUUGUGGGGGCCAU:25;UAAAGAACUAUGUGGAGUUGUGGGGGCCA:25;UAAAGAACUAUGUGGAGUUGUGGGGGC:25;UAAAGAACUAUGUGGAGUUGUGGGGGCCAU:25;UAAAGAACUAUGUGGAGUUGUGGGGGCCAU:25;UAAAGAACUAUGUGGAGUUGUGGGGGCCAU:25;UAAAGAACUAUGUGGAGUUGUGGGGGCCAU:25	.	.	chr17:27362688-27362689,+	15.6738	10.1361	15.1375	22.765	11.1472	10.8682	12.8657	17.4628	12.476	4.16516	3.91878	2.43654	22.6248	17.2129	0	0	22.1314
pi-Tmem194	UACCCUCUGGCAGUACUUUUGGUGUGUACCUC:30;UACCCUCUGGCAGUACUUUUGGUGUGUACCUC:30;UACCCUCUGGCAGUACUUUUGGUGUGUACCUC:30;UACCCUCUGGCAGUACUUUUGGUGUGUACCUC:30;UACCCUCUGGCAGUACUUUUGGUGUGUACCUC:30;UACCCUCUGGCAGUACUUUUGGUGUGUACCUC:30;UACCCUCUGGCAGUACUUUUGGUGUGUACCUC:30;UACCCUCUGGCAGUACUUUUGGUGUGUACCUC:30;UACCCUCUGGCAGUACUUUUGGUGUGUACCUC:30;UACCCUCUGGCAGUACUUUUGGUGUGUACCUC:30;UACCCUCUGGCAGUACUUUUGGUGUGUACCUCAG:30;UACCCUCUGGCAGUACUUUUGGUGUGUACCUC:30	ENSMUSG00000040195	.	chr10:127696532-127696533,+	163.597	157.834	153.192	171.55	187.787	172.338	125.44	132.315	168.426	35.8378	31.0702	37.065	174.417	146.774	159.2	136.428	190.21
5-qG3-23659	UGGGAGUUCAUAGGAUCAGGCAGGAUGAGG:29;UGGGAGUUCAUAGGAUCAGGCAGGAUGAGG:29;UGGGAGUUCAUAGGAUCAGGCAGGAUGAGG:29;UGGGAGUUCAUAGGAUCAGGCAGGAUGAGG:29;UGGGAGUUCAUAGGAUCAGGCAGGAUGAGG:29;UGGGAGUUCAUAGGAUCAGGCAGGAUGAGG:29;UGGGAGUUCAUAGGAUCAGGCAGGAUGAGG:29;UGGGAGUUCAUAGGAUCAGGCAGGAUGAGG:29;UGGGAGUUCAUAGGAUCAGGCAGGAUGAGG:29;UGGGAGUUCAUAGGAUCAGGCAGGAUGAGGAGAGGCCUGGGGAAAGCCA:29;UGGGAGUUCAUAGGAUCAGGCAGGAUGAGG:29;UGGGAGUUCAUAGGAUCAGGCAGGAUGAGGAGAGG:29	.	.	chr5:149817337-149817338,-	46.5631	39.0964	54.495	54.4732	33.4414	45.0252	53.3925	68.5082	49.013	8.67742	8.6073	7.16196	39.0793	49.9402	66.8739	78.3514	54.1123
.	UACUAUCAUAUCAUCUGAAAUUAGUGGUGUUU:30;UACUAUCAUAUCAUCUGAAAUUAGUGGUGUUU:29;UACUAUCAUAUCAUCUGAAAUUAGUGGUGUUU:29;UACUAUCAUAUCAUCUGAAAUUAGUGGUGUUUG:29;UACUAUCAUAUCAUCUGAAAUUAGUGGUGUUU:29;UACUAUCAUAUCAUCUGAAAUUAGUGGUGUUU:29;UACUAUCAUAUCAUCUGAAAUUAGUGGUGUUUGG:29;UACUAUCAUAUCAUCUGAAAUUAGUGGUGUUU:29;UACUAUCAUAUCAUCUGAAAUUAGUGGUGUUU:29;UACUAUCAUAUCAUCUGAAAUUAGUGGUGUUUG:29;UACUAUCAUAUCAUCUGAAAUUAGUGGUGUUUG:29;UACUAUCAUAUCAUCUGAAAUUAGUGGUGUUU:29	.	L1_Mus2	chr2:151319664-151319665,+	78.1028	97.017	61.1555	84.5554	83.1749	93.9319	69.4746	61.12	75.7475	13.1897	15.0453	18.0156	79.8039	102.902	75.6891	80.8062	79.0012
12-qE-7089	UGAAAAGACACAUACAUCAAGGGGUCCACACAA:27;UGAAAAGACACAUACAUCAAGGGGUCCACACAA:27;UGAAAAGACACAUACAUCAAGGGGUCCACACA:27;UGAAAAGACACAUACAUCAAGGGGUCCACACAA:27;UGAAAAGACACAUACAUCAAGGGGUCCACACA:31;UGAAAAGACACAUACAUCAAGGGGUCCACACAA:31;UGAAAAGACACAUACAUCAAGGGGUCCACACAA:31;UGAAAAGACACAUACAUCAAGGGGUCCACACA:31;UGAAAAGACACAUACAUCAAGGGGUCCACACAA:31;UGAAAAGACACAUACAUCAAGGGGUCCACACA:31;UGAAAAGACACAUACAUCAAGGGGUCCACACAAU:31;UGAAAAGACACAUACAUCAAGGGGUCCACACAAU:30	.	.	chr12:98421108-98421109,+	29.1485	30.4083	38.1466	30.0822	27.4391	24.8415	29.591	30.2242	29.4078	5.7271	5.66822	5.02076	27.5611	26.247	26.3769	26.3822	35.6154
14-qA3-2286	UGCCUCAGCAUGUCUACCUCCUUCUUCAGC:29;UGCCUCAGCAUGUCUACCUCCUUCUUCAGCU:29;UGCCUCAGCAUGUCUACCUCCUUCUUCAGC:29;UGCCUCAGCAUGUCUACCUCCUUCUUCAGC:29;UGCCUCAGCAUGUCUACCUCCUUCUUCAGCU:29;UGCCUCAGCAUGUCUACCUCCUUCUUCAGC:29;UGCCUCAGCAUGUCUACCUCCUUCUUCAGC:29;UGCCUCAGCAUGUCUACCUCCUUCUUCAGC:29;UGCCUCAGCAUGUCUACCUCCUUCUUCAGC:29;UGCCUCAGCAUGUCUACCUCCUUCUUCAGCU:29;UGCCUCAGCAUGUCUACCUCCUUCUUCAGC:29;UGCCUCAGCAUGUCUACCUCCUUCUUCAGCU:29	.	.	chr14:24366960-24366961,-	55.3496	57.1966	50.862	47.969	72.8853	46.5778	48.2463	42.9855	70.4005	10.6732	12.0362	12.2565	52.2427	61.7464	71.4173	85.4689	70.1543
15-qD1-17920	UGACAUAUUUAGAAUGUACUUUUAAUUUCCAGA:30;UGACAUAUUUAGAAUGUACUUUUAAUUUCCAG:30;UGACAUAUUUAGAAUGUACUUUUAAUUUCCAG:30;UGACAUAUUUAGAAUGUACUUUUAAUUUCCAGA:30;UGACAUAUUUAGAAUGUACUUUUAAUUUCCAG:30;UGACAUAUUUAGAAUGUACUUUUAAUUUCCAGA:30;UGACAUAUUUAGAAUGUACUUUUAAUUUCCAGA:30;UGACAUAUUUAGAAUGUACUUUUAAUUUCCAG:30;UGACAUAUUUAGAAUGUACUUUUAAUUUCCAGA:30;UGACAUAUUUAGAAUGUACUUUUAAUUUCCAGA:30;UGACAUAUUUAGAAUGUACUUUUAAUUUCCAG:30;UGACAUAUUUAGAAUGUACUUUUAAUUUCCAGA:30	.	.	chr15:59257132-59257133,-	85.2836	106.429	102.935	84.5555	78.8875	101.695	96.4926	96.7175	72.1828	13.0161	13.2258	16.3913	70.3426	74.6176	70.2192	48.3964	78.9796
17-qA3.3-26735	UUCCUCAAAGUUUUGAUCUCCCAAGGACCUU:29;UUCCUCAAAGUUUUGAUCUCCCAAGGACCUU:29;UUCCUCAAAGUUUUGAUCUCCCAAGGACCUU:29;UUCCUCAAAGUUUUGAUCUCCCAAGGACCUU:29;UUCCUCAAAGUUUUGAUCUCCCAAGGACCUU:29;UUCCUCAAAGUUUUGAUCUCCCAAGGACCUU:29;UUCCUCAAAGUUUUGAUCUCCCAAGGACCUU:29;UUCCUCAAAGUUUUGAUCUCCCAAGGACCUU:29;UUCCUCAAAGUUUUGAUCUCCCAAGGACCUU:29;UUCCUCAAAGUUUUGAUCUCCCAAGGACCUU:29;UUCCUCAAAGUUUUGAUCUCCCAAGGACCUU:29;UUCCUCAAAGUUUUGAUCUCCCAAGGACCUUC:29	.	.	chr17:27330181-27330182,+	67.9174	49.9565	58.128	65.8557	78.8876	66.7616	61.112	50.3737	68.6182	17.9622	13.9956	15.0623	80.2153	88.3295	0	0	87.8911
17-qA3.3-26735	UGAAGUACACAGGAAGCCAGGCAGCACAUG:27;UGAAGUACACAGGAAGCCAGGCAGCACAUG:25;UGAAGUACACAGGAAGCCAGGCAGCACAUG:27;UGAAGUACACAGGAAGCCAGGCAGCACAUG:25;UGAAGUACACAGGAAGCCAGGCAGCACAUG:25;UGAAGUACACAGGAAGCCAGGCAGCACAUG:25;UGAAGUACACAGGAAGCCAGGCAGCACAUG:27;UGAAGUACACAGGAAGCCAGGCAGCACAUG:25;UGAAGUACACAGGAAGCCAGGCAGCACAUG:25;UGAAGUACACAGGAAGCCAGGCAGCACAUGA:25;UGAAGUACACAGGAAGCCAGGCAGCACAUG:25;UGAAGUACACAGGAAGCCAGGCAGCACAUGAGAGAGAACCUUCUUCAAU:25	.	.	chr17:27349010-27349011,+	54.3047	50.6806	48.44	54.4732	71.1703	51.2356	49.5329	49.0303	55.2511	13.45	10.3567	10.8537	48.5405	65.9665	0	0	78.476
14-qA3-19970	UGAGAUAUCAGUCAGUGACUUUCACUCAGCAC:30;UGAGAUAUCAGUCAGUGACUUUCACUCAGCAC:30;UGAGAUAUCAGUCAGUGACUUUCACUCAGCA:30;UGAGAUAUCAGUCAGUGACUUUCACUCAGCAC:30;UGAGAUAUCAGUCAGUGACUUUCACUCAGCAC:30;UGAGAUAUCAGUCAGUGACUUUCACUCAGCAC:30;UGAGAUAUCAGUCAGUGACUUUCACUCAGCAC:30;UGAGAUAUCAGUCAGUGACUUUCACUCAGCAC:30;UGAGAUAUCAGUCAGUGACUUUCACUCAGCAC:30;UGAGAUAUCAGUCAGUGACUUUCACUCAGCAC:30;UGAGAUAUCAGUCAGUGACUUUCACUCAGCAC:30;UGAGAUAUCAGUCAGUGACUUUCACUCAGCACAAG:30	.	.	chr14:24107856-24107857,+	207.205	165.074	182.256	200.006	224.658	226.678	198.132	184.703	205.855	44.949	45.6956	43.267	229.539	236.236	270.459	284.433	224.727
15-qE1-8387	UCUGUCUAAUAUGAGGUAUAUUGAAAAAAAAA:29;UCUGUCUAAUAUGAGGUAUAUUGAAAAAAAA:29;UCUGUCUAAUAUGAGGUAUAUUGAAAAAAAAA:30;UCUGUCUAAUAUGAGGUAUAUUGAAAAAAAAAAA:29;UCUGUCUAAUAUGAGGUAUAUUGAAAAAAAAAA:30;UCUGUCUAAUAUGAGGUAUAUUGAAAAAAAAAA:30;UCUGUCUAAUAUGAGGUAUAUUGAAAAAAAAAA:31;UCUGUCUAAUAUGAGGUAUAUUGAAAAAAAAAA:29;UCUGUCUAAUAUGAGGUAUAUUGAAAAAAAAA:30;UCUGUCUAAUAUGAGGUAUAUUGAAAAAAAAAA:29;UCUGUCUAAUAUGAGGUAUAUUGAAAAAAAAA:29;UCUGUCUAAUAUGAGGUAUAUUGAAAAAAAAAA:29	.	ORR1D2-int	chr15:78658188-78658189,-	20.2961	22.4442	24.22	26.0171	15.4345	21.7364	19.9418	31.5675	24.9521	2.25612	2.93908	2.87954	16.8658	22.7587	50.3081	36.5728	13.3444
9-qA5.3-24188	UGCAUGCACUGUGUUCCCUAUUCACAAAGACU:30;UGCAUGCACUGUGUUCCCUAUUCACAAAGAC:29;UGCAUGCACUGUGUUCCCUAUUCACAAAGACUA:30;UGCAUGCACUGUGUUCCCUAUUCACAAAGACUA:29;UGCAUGCACUGUGUUCCCUAUUCACAAAGACUAU:29;UGCAUGCACUGUGUUCCCUAUUCACAAAGACUA:29;UGCAUGCACUGUGUUCCCUAUUCACAAAGACUAU:30;UGCAUGCACUGUGUUCCCUAUUCACAAAGACUAU:29;UGCAUGCACUGUGUUCCCUAUUCACAAAGACUAU:29;UGCAUGCACUGUGUUCCCUAUUCACAAAGACUAU:29;UGCAUGCACUGUGUUCCCUAUUCACAAAGACUAU:29;UGCAUGCACUGUGUUCCCUAUUCACAAAGACUAU:29	.	.	chr9:54218278-54218279,-	43.9182	34.0283	40.5685	43.9038	43.7311	48.1304	39.8836	49.0304	58.8156	8.67742	8.95718	8.41714	38.6679	52.5995	52.7455	70.8295	40.4873
.	UCAACUUUCGAGUAUUGCCAGUUCCCUAGC:30;UCAACUUUCGAGUAUUGCCAGUUCCCUAGC:30;UCAACUUUCGAGUAUUGCCAGUUCCCUAGC:30;UCAACUUUCGAGUAUUGCCAGUUCCCUAGCA:30;UCAACUUUCGAGUAUUGCCAGUUCCCUAGC:30;UCAACUUUCGAGUAUUGCCAGUUCCCUAGC:30;UCAACUUUCGAGUAUUGCCAGUUCCCUAGCA:30;UCAACUUUCGAGUAUUGCCAGUUCCCUAGC:30;UCAACUUUCGAGUAUUGCCAGUUCCCUAGC:30;UCAACUUUCGAGUAUUGCCAGUUCCCUAGCAAG:30;UCAACUUUCGAGUAUUGCCAGUUCCCUAGCA:30;UCAACUUUCGAGUAUUGCCAGUUCCCUAGCA:30	ENSMUSG00000075511	MIRb	chr15:83356324-83356325,-	16.8279	23.8923	12.7155	18.6998	21.4369	10.8682	13.509	10.0747	16.0406	3.12386	4.47858	3.47022	19.334	21.1516	14.9096	19.2754	19.7129
8-qC5-8200	UUCCUACAGAGCUCCGGACAGACAGCGCUG:29;UUCCUACAGAGCUCCGGACAGACAGCGCUG:28;UUCCUACAGAGCUCCGGACAGACAGCGCUGG:29;UUCCUACAGAGCUCCGGACAGACAGCGCUGG:29;UUCCUACAGAGCUCCGGACAGACAGCGCUG:29;UUCCUACAGAGCUCCGGACAGACAGCGCUGG:29;UUCCUACAGAGCUCCGGACAGACAGCGCUGG:29;UUCCUACAGAGCUCCGGACAGACAGCGCUG:28;UUCCUACAGAGCUCCGGACAGACAGCGCUGG:28;UUCCUACAGAGCUCCGGACAGACAGCGCUGG:29;UUCCUACAGAGCUCCGGACAGACAGCGCUGG:29;UUCCUACAGAGCUCCGGACAGACAGCGCUGG:29	.	.	chr8:92190724-92190725,+	51.026	51.4046	46.6235	53.6602	53.1634	52.7882	46.3164	40.2989	57.9245	12.1484	9.02718	10.4845	51.8314	55.6004	64.8486	80.7282	58.0963
4-qC5-17839	UAGCAGAGUGGUUGAAUUUCUCUUGUUUGUC:30;UAGCAGAGUGGUUGAAUUUCUCUUGUUUGUC:30;UAGCAGAGUGGUUGAAUUUCUCUUGUUUGUC:29;UAGCAGAGUGGUUGAAUUUCUCUUGUUUGUC:29;UAGCAGAGUGGUUGAAUUUCUCUUGUUUGUC:30;UAGCAGAGUGGUUGAAUUUCUCUUGUUUGUC:30;UAGCAGAGUGGUUGAAUUUCUCUUGUUUGUC:30;UAGCAGAGUGGUUGAAUUUCUCUUGUUUGUC:29;UAGCAGAGUGGUUGAAUUUCUCUUGUUUGUC:29;UAGCAGAGUGGUUGAAUUUCUCUUGUUUGUC:29;UAGCAGAGUGGUUGAAUUUCUCUUGUUUGUC:30;UAGCAGAGUGGUUGAAUUUCUCUUGUUUGUC:30	.	.	chr4:94281972-94281973,-	19.9437	20.9962	21.1925	28.4562	15.4345	16.3022	19.2985	25.5227	25.8432	3.0371	3.21898	3.54406	17.2771	18.3173	24.0254	20.1104	17.674
4-qB3-277	UCCUUUUCUCACAGUGGAAAUUAGGUUGUAAC:29;UCCUUUUCUCACAGUGGAAAUUAGGUUGUAAC:28;UCCUUUUCUCACAGUGGAAAUUAGGUUGUA:28;UCCUUUUCUCACAGUGGAAAUUAGGUUGUAA:28;UCCUUUUCUCACAGUGGAAAUUAGGUUGUAACA:28;UCCUUUUCUCACAGUGGAAAUUAGGUUGUAAC:29;UCCUUUUCUCACAGUGGAAAUUAGGUUGUAAC:28;UCCUUUUCUCACAGUGGAAAUUAGGUUGUA:28;UCCUUUUCUCACAGUGGAAAUUAGGUUGUAAC:28;UCCUUUUCUCACAGUGGAAAUUAGGUUGUAAC:28;UCCUUUUCUCACAGUGGAAAUUAGGUUGUA:28;UCCUUUUCUCACAGUGGAAAUUAGGUUGUAAC:28	.	MLT1A0	chr4:62236462-62236463,+	44.4003	49.2326	44.2015	43.9038	50.5909	41.92	46.9596	34.2541	49.9041	8.93774	8.74726	6.64512	50.186	45.193	48.855	37.3616	40.3128
7-qD1-9417	UUAAAGUCUUAUUUCCAGUUGAGCUCUCCGUC:31;UUAAAGUCUUAUUUCCAGUUGAGCUCUCCGUC:31;UUAAAGUCUUAUUUCCAGUUGAGCUCUCCGUC:31;UUAAAGUCUUAUUUCCAGUUGAGCUCUCCGUC:31;UUAAAGUCUUAUUUCCAGUUGAGCUCUCCGUC:31;UUAAAGUCUUAUUUCCAGUUGAGCUCUCCGUCU:31;UUAAAGUCUUAUUUCCAGUUGAGCUCUCCGUC:31;UUAAAGUCUUAUUUCCAGUUGAGCUCUCCGUC:31;UUAAAGUCUUAUUUCCAGUUGAGCUCUCCGUC:31;UUAAAGUCUUAUUUCCAGUUGAGCUCUCCGUC:31;UUAAAGUCUUAUUUCCAGUUGAGCUCUCCGUC:31;UUAAAGUCUUAUUUCCAGUUGAGCUCUCCGUC:31	.	.	chr7:69886106-69886107,-	17.1086	23.8923	15.743	15.4476	12.8621	16.3023	18.6552	19.4778	17.8229	3.29742	2.79912	4.20856	13.5749	34.9906	18.8636	40.6178	15.5706
2-qE1-35981	UGCAGAGCUGCUUCUCGCUUCCCUUGUUUG:29;UGCAGAGCUGCUUCUCGCUUCCCUUGUUUGU:29;UGCAGAGCUGCUUCUCGCUUCCCUUGUUUGU:25;UGCAGAGCUGCUUCUCGCUUCCCUUGUUUG:30;UGCAGAGCUGCUUCUCGCUUCCCUUGUUUG:25;UGCAGAGCUGCUUCUCGCUUCCCUUGUUUGU:29;UGCAGAGCUGCUUCUCGCUUCCCUUGUUUGU:29;UGCAGAGCUGCUUCUCGCUUCCCUUGUUUGU:29;UGCAGAGCUGCUUCUCGCUUCCCUUGUUUGU:26;UGCAGAGCUGCUUCUCGCUUCCCUUGUUUGU:26;UGCAGAGCUGCUUCUCGCUUCCCUUGUUUGU:29;UGCAGAGCUGCUUCUCGCUUCCCUUGUUUGU:29	.	.	chr2:92553214-92553215,+	23.2518	15.2042	38.1465	11.3825	26.5817	17.0785	27.6612	33.5824	22.2786	4.77258	4.40862	4.20858	20.1566	22.2136	27.3846	23.7475	25.1493
17-qA3.3-26735	UUUGAUAGCCUCUCCACCUUUCUUGGCCCC:28;UUUGAUAGCCUCUCCACCUUUCUUGGCCCC:29;UUUGAUAGCCUCUCCACCUUUCUUGGCCCC:28;UUUGAUAGCCUCUCCACCUUUCUUGGCCCC:27;UUUGAUAGCCUCUCCACCUUUCUUGGCCCC:29;UUUGAUAGCCUCUCCACCUUUCUUGGCCCC:27;UUUGAUAGCCUCUCCACCUUUCUUGGCCCC:28;UUUGAUAGCCUCUCCACCUUUCUUGGCCCC:28;UUUGAUAGCCUCUCCACCUUUCUUGGCCCC:29;UUUGAUAGCCUCUCCACCUUUCUUGGCCCC:28;UUUGAUAGCCUCUCCACCUUUCUUGGCCCC:29;UUUGAUAGCCUCUCCACCUUUCUUGGCCCC:29	.	.	chr17:27336957-27336958,+	35.3879	34.0283	31.486	36.5865	30.0116	43.4726	27.6612	29.5525	39.2104	10.4997	5.94814	7.08812	34.9657	42.5078	0	0	51.3582
2-qE1-35981	UAGGUAAGGGACAGAGUCUCAGGGCUACAGACCU:30;UAGGUAAGGGACAGAGUCUCAGGGCUACAGA:30;UAGGUAAGGGACAGAGUCUCAGGGCUACAGA:30;UAGGUAAGGGACAGAGUCUCAGGGCUACAGAC:30;UAGGUAAGGGACAGAGUCUCAGGGCUACAGA:30;UAGGUAAGGGACAGAGUCUCAGGGCUACAGA:30;UAGGUAAGGGACAGAGUCUCAGGGCUACAGA:30;UAGGUAAGGGACAGAGUCUCAGGGCUACAGA:30;UAGGUAAGGGACAGAGUCUCAGGGCUACAGACCU:30;UAGGUAAGGGACAGAGUCUCAGGGCUACAGA:30;UAGGUAAGGGACAGAGUCUCAGGGCUACAGACCUU:30;UAGGUAAGGGACAGAGUCUCAGGGCUACAGA:30	.	.	chr2:92594925-92594926,+	40.1185	36.9244	42.385	45.5298	49.7335	41.1437	41.8134	38.284	44.5573	6.85514	6.50796	6.86662	39.902	45.0622	38.4645	57.3764	47.6462
12-qE-7089	UUCUGUCCUUGGUCUGGUGAAAGAGAUCUCCA:30;UUCUGUCCUUGGUCUGGUGAAAGAGAUCUCCACC:30;UUCUGUCCUUGGUCUGGUGAAAGAGAUCUCCACC:30;UUCUGUCCUUGGUCUGGUGAAAGAGAUCUCC:30;UUCUGUCCUUGGUCUGGUGAAAGAGAUCUCCACC:30;UUCUGUCCUUGGUCUGGUGAAAGAGAUCUCCAC:30;UUCUGUCCUUGGUCUGGUGAAAGAGAUCUCC:30;UUCUGUCCUUGGUCUGGUGAAAGAGAUCUCCA:30;UUCUGUCCUUGGUCUGGUGAAAGAGAUCUCCACC:26;UUCUGUCCUUGGUCUGGUGAAAGAGAUCUCCAC:30;UUCUGUCCUUGGUCUGGUGAAAGAGAUCUCCAC:30;UUCUGUCCUUGGUCUGGUGAAAGAGAUCUCCACC:30	.	.	chr12:98451119-98451120,+	46.9593	38.3725	44.2015	38.2126	45.446	45.8015	39.2403	39.6273	49.013	12.1484	10.9166	11.3705	51.42	66.0461	0	0	70.4992
7-qD1-19431	UACAAGAGAAUUAAUUAUUGUGAUUGAAAUGU:31;UACAAGAGAAUUAAUUAUUGUGAUUGAAAUGU:31;UACAAGAGAAUUAAUUAUUGUGAUUGAAAUGU:31;UACAAGAGAAUUAAUUAUUGUGAUUGAAAUGU:31;UACAAGAGAAUUAAUUAUUGUGAUUGAAAUGU:31;UACAAGAGAAUUAAUUAUUGUGAUUGAAAUGU:31;UACAAGAGAAUUAAUUAUUGUGAUUGAAAUGU:31;UACAAGAGAAUUAAUUAUUGUGAUUGAAAUGU:31;UACAAGAGAAUUAAUUAUUGUGAUUGAAAUGU:31;UACAAGAGAAUUAAUUAUUGUGAUUGAAAUGUU:31;UACAAGAGAAUUAAUUAUUGUGAUUGAAAUGU:31;UACAAGAGAAUUAAUUAUUGUGAUUGAAAUGU:31	.	.	chr7:73138908-73138909,+	67.4341	74.5728	82.3481	68.2948	67.7404	95.4845	63.0419	82.6128	53.4686	10.8468	10.4967	11.9612	55.1223	73.0949	84.4272	85.857	52.0597
18-qE1-36451	UCCAGUGGCAACCAUUGAAAAUGAUCUUUCUUU:31;UCCAGUGGCAACCAUUGAAAAUGAUCUUUCUUU:29;UCCAGUGGCAACCAUUGAAAAUGAUCUUUCUUU:31;UCCAGUGGCAACCAUUGAAAAUGAUCUUUCUUU:30;UCCAGUGGCAACCAUUGAAAAUGAUCUUUCUUU:29;UCCAGUGGCAACCAUUGAAAAUGAUCUUUCUUU:30;UCCAGUGGCAACCAUUGAAAAUGAUCUUUCUU:30;UCCAGUGGCAACCAUUGAAAAUGAUCUUUCUUUU:30;UCCAGUGGCAACCAUUGAAAAUGAUCUUUCUUU:30;UCCAGUGGCAACCAUUGAAAAUGAUCUUUCUUU:31;UCCAGUGGCAACCAUUGAAAAUGAUCUUUCUUU:31;UCCAGUGGCAACCAUUGAAAAUGAUCUUUCUUUUU:30	.	.	chr18:67048351-67048352,-	28.5601	48.5086	33.908	26.0171	30.8691	24.0652	28.9478	22.1644	32.0812	4.77258	4.96844	4.0609	27.1498	30.9944	34.1926	34.6854	27.4674
18-qE1-36451	UUUGUCAGUGGUCUGCCGUUCCUUCUGCAGC:30;UUUGUCAGUGGUCUGCCGUUCCUUCUGCAGC:30;UUUGUCAGUGGUCUGCCGUUCCUUCUGCAGC:30;UUUGUCAGUGGUCUGCCGUUCCUUCUGCAGC:29;UUUGUCAGUGGUCUGCCGUUCCUUCUGCAGC:30;UUUGUCAGUGGUCUGCCGUUCCUUCUGCAGC:30;UUUGUCAGUGGUCUGCCGUUCCUUCUGCAGC:30;UUUGUCAGUGGUCUGCCGUUCCUUCUGCAGC:30;UUUGUCAGUGGUCUGCCGUUCCUUCUGCAGC:30;UUUGUCAGUGGUCUGCCGUUCCUUCUGCAGC:30;UUUGUCAGUGGUCUGCCGUUCCUUCUGCAGC:30;UUUGUCAGUGGUCUGCCGUUCCUUCUGCAGC:30	.	.	chr18:67055031-67055032,-	42.3608	41.2684	41.7795	46.3429	39.4438	40.3675	30.8776	48.3588	49.013	8.50386	8.2574	9.59848	39.0792	44.5012	29.8668	36.6668	46.0727
9-qA5.3-24188	AAGUAAAGCCUGUGAAGUAAGUGUGAACUCAUGU:30;AAGUAAAGCCUGUGAAGUAAGUGUGAACUC:30;AAGUAAAGCCUGUGAAGUAAGUGUGAACUC:30;AAGUAAAGCCUGUGAAGUAAGUGUGAACUC:30;AAGUAAAGCCUGUGAAGUAAGUGUGAACUCA:30;AAGUAAAGCCUGUGAAGUAAGUGUGAACUC:26;AAGUAAAGCCUGUGAAGUAAGUGUGAACUCAUG:26;AAGUAAAGCCUGUGAAGUAAGUGUGAACUC:26;AAGUAAAGCCUGUGAAGUAAGUGUGAACUC:30;AAGUAAAGCCUGUGAAGUAAGUGUGAACUC:30;AAGUAAAGCCUGUGAAGUAAGUGUGAACUCA:30;AAGUAAAGCCUGUGAAGUAAGUGUGAACUC:30	.	.	chr9:54246918-54246919,-	19.9328	19.5482	21.798	20.3258	18.0069	20.1837	21.8717	18.8062	25.8432	3.47096	3.07904	3.32256	23.4475	24.6264	21.353	20.1598	23.9216
5-qF-14508	UUAAAUGGUCCAGAGACUAACCCCAAACAGU:28;UUAAAUGGUCCAGAGACUAACCCCAAACAGU:28;UUAAAUGGUCCAGAGACUAACCCCAAACAGU:31;UUAAAUGGUCCAGAGACUAACCCCAAACAGU:31;UUAAAUGGUCCAGAGACUAACCCCAAACAGU:28;UUAAAUGGUCCAGAGACUAACCCCAAACAGUG:31;UUAAAUGGUCCAGAGACUAACCCCAAACAGU:31;UUAAAUGGUCCAGAGACUAACCCCAAACAGU:28;UUAAAUGGUCCAGAGACUAACCCCAAACAGUGC:28;UUAAAUGGUCCAGAGACUAACCCCAAACAGU:28;UUAAAUGGUCCAGAGACUAACCCCAAACAGU:28;UUAAAUGGUCCAGAGACUAACCCCAAACAGUGC:28	.	.	chr5:113328738-113328739,-	21.6301	10.1361	18.7705	25.204	24.8667	17.0785	19.9418	12.7613	27.6254	4.42548	4.89846	6.12828	25.9157	24.6529	26.1888	28.3819	27.0594
12-qE-23911	UCCAUGGCUGCAAACGGAACACUGAAUAUGCC:31;UCCAUGGCUGCAAACGGAACACUGAAUAUGCC:31;UCCAUGGCUGCAAACGGAACACUGAAUAUGCC:31;UCCAUGGCUGCAAACGGAACACUGAAUAUGCC:31;UCCAUGGCUGCAAACGGAACACUGAAUAUGCC:31;UCCAUGGCUGCAAACGGAACACUGAAUAUGCC:31;UCCAUGGCUGCAAACGGAACACUGAAUAUGC:31;UCCAUGGCUGCAAACGGAACACUGAAUAUGC:31;UCCAUGGCUGCAAACGGAACACUGAAUAUGCC:31;UCCAUGGCUGCAAACGGAACACUGAAUAUGCC:31;UCCAUGGCUGCAAACGGAACACUGAAUAUGCCACU:31;UCCAUGGCUGCAAACGGAACACUGAAUAUGCC:31	.	ORR1F-int	chr12:98396212-98396213,-	25.7544	27.5123	26.642	26.8301	24.8668	20.96	22.5149	25.5226	30.299	4.59902	6.0181	4.65158	27.5611	27.9269	26.9615	36.446	39.4174
