## Supplementary material for "Mouse Pachytene piRNAs Cleave Hundreds of Transcripts, But Alter the Steady-State Abundance of Only a Minority of Targets": Table S4 (part 8 of 50)

### Sheet: Table S4 (continued)
Table S4. Steady-state abundance of pachytene piRNAs in C57BL/6 primary spermatocytes.
7-qD2-11976	UUUCACUUGGAAAGAGCAAACCAUGAUCUGGG:31;UUUCACUUGGAAAGAGCAAACCAUGAUCUGGGG:31;UUUCACUUGGAAAGAGCAAACCAUGAUCUGGGGU:31;UUUCACUUGGAAAGAGCAAACCAUGAUCUGGGGU:31;UUUCACUUGGAAAGAGCAAACCAUGAUCUGGGG:31;UUUCACUUGGAAAGAGCAAACCAUGAUCUGGGG:31;UUUCACUUGGAAAGAGCAAACCAUGAUCUGG:31;UUUCACUUGGAAAGAGCAAACCAUGAUCUGGG:31;UUUCACUUGGAAAGAGCAAACCAUGAUCUGGG:31;UUUCACUUGGAAAGAGCAAACCAUGAUCUGGGG:31;UUUCACUUGGAAAGAGCAAACCAUGAUCUGGG:31;UUUCACUUGGAAAGAGCAAACCAUGAUCUGGG:31	ENSMUSG00000108448	.	chr7:73825574-73825575,+	70.0539	89.7769	78.715	70.7339	65.168	58.9986	78.4806	72.538	62.3803	14.3177	13.5058	13.5117	57.1791	57.7085	71.1075	66.4363	41.2878
.	UGGUAGACCAGAUGUCAGAAUGAAGCAGAU:26;UGGUAGACCAGAUGUCAGAAUGAAGCAGAU:26;UGGUAGACCAGAUGUCAGAAUGAAGCAGAU:29;UGGUAGACCAGAUGUCAGAAUGAAGCAGAU:29;UGGUAGACCAGAUGUCAGAAUGAAGCAGAU:26;UGGUAGACCAGAUGUCAGAAUGAAGCAGAUGU:26;UGGUAGACCAGAUGUCAGAAUGAAGCAGAU:26;UGGUAGACCAGAUGUCAGAAUGAAGCAGAU:29;UGGUAGACCAGAUGUCAGAAUGAAGCAGAUGU:26;UGGUAGACCAGAUGUCAGAAUGAAGCAGAU:29;UGGUAGACCAGAUGUCAGAAUGAAGCAGAU:29;UGGUAGACCAGAUGUCAGAAUGAAGCAGAU:26	ENSMUSG00000052557	.	chr8:117210146-117210147,+	19.7425	15.2042	20.587	22.7649	15.4345	24.0652	25.0881	18.1345	16.9318	4.42548	3.42892	4.43008	17.2771	23.2799	25.847	26.5451	19.3778
19-qC2-1361	UUCUUUUCGGACAUACCUCGUAGAAACUGGU:30;UUCUUUUCGGACAUACCUCGUAGAAACUGGU:30;UUCUUUUCGGACAUACCUCGUAGAAACUGGU:30;UUCUUUUCGGACAUACCUCGUAGAAACUGGU:30;UUCUUUUCGGACAUACCUCGUAGAAACUGG:30;UUCUUUUCGGACAUACCUCGUAGAAACUGGU:30;UUCUUUUCGGACAUACCUCGUAGAAACUGGU:30;UUCUUUUCGGACAUACCUCGUAGAAACUGGU:30;UUCUUUUCGGACAUACCUCGUAGAAACUGGUUU:30;UUCUUUUCGGACAUACCUCGUAGAAACUGGUU:30;UUCUUUUCGGACAUACCUCGUAGAAACUGGUU:30;UUCUUUUCGGACAUACCUCGUAGAAACUGGU:30	.	.	chr19:37260651-37260652,-	18.2637	13.7561	19.9815	19.5128	19.7219	13.1971	12.2224	15.4479	19.6052	4.51226	4.82848	4.43008	16.8658	22.0033	0	0	20.9979
17-qA3.3-27363	UUUCUUAUUCUCUGGCUUCACCUGCUUCUG:28;UUUCUUAUUCUCUGGCUUCACCUGCUUCUG:28;UUUCUUAUUCUCUGGCUUCACCUGCUUCUG:28;UUUCUUAUUCUCUGGCUUCACCUGCUUCUG:28;UUUCUUAUUCUCUGGCUUCACCUGCUUCUG:28;UUUCUUAUUCUCUGGCUUCACCUGCUUCUG:28;UUUCUUAUUCUCUGGCUUCACCUGCUUCUGC:28;UUUCUUAUUCUCUGGCUUCACCUGCUUCUGCU:28;UUUCUUAUUCUCUGGCUUCACCUGCUUCUG:28;UUUCUUAUUCUCUGGCUUCACCUGCUUCUG:28;UUUCUUAUUCUCUGGCUUCACCUGCUUCUG:28;UUUCUUAUUCUCUGGCUUCACCUGCUUCUG:28	.	RMER6C	chr17:27296774-27296775,-	20.3935	15.2042	25.431	16.2607	16.292	27.9467	19.2985	26.1943	21.3875	5.46678	3.219	2.95338	18.5112	25.2079	0	0	22.3736
12-qE-7089	UAUGGGGUUGAAAGACAAAUGGAAAAGGUUUUUU:31;UAUGGGGUUGAAAGACAAAUGGAAAAGGUUUUUU:31;UAUGGGGUUGAAAGACAAAUGGAAAAGGUUUUUU:30;UAUGGGGUUGAAAGACAAAUGGAAAAGGUUUU:29;UAUGGGGUUGAAAGACAAAUGGAAAAGGUUUUUU:31;UAUGGGGUUGAAAGACAAAUGGAAAAGGUUUUU:31;UAUGGGGUUGAAAGACAAAUGGAAAAGGUUUUUU:31;UAUGGGGUUGAAAGACAAAUGGAAAAGGUUUUUU:31;UAUGGGGUUGAAAGACAAAUGGAAAAGGUUUUUU:31;UAUGGGGUUGAAAGACAAAUGGAAAAGGUUUUU:31;UAUGGGGUUGAAAGACAAAUGGAAAAGGUUUUUU:31;UAUGGGGUUGAAAGACAAAUGGAAAAGGUUUUU:31	.	.	chr12:98425008-98425009,+	16.0597	16.6522	16.954	13.0085	12.0046	18.6311	12.8657	25.5227	16.9318	3.64452	3.07904	3.24872	10.284	15.8039	18.2557	19.0348	14.8759
9-qA5.3-24188	UUAAAAGCAGGAAUAUAAAAAUAAGUGCUGGUGGU:32;UUAAAAGCAGGAAUAUAAAAAUAAGUGCUGGU:31;UUAAAAGCAGGAAUAUAAAAAUAAGUGCUGGU:31;UUAAAAGCAGGAAUAUAAAAAUAAGUGCUGGUG:31;UUAAAAGCAGGAAUAUAAAAAUAAGUGCUGGUG:27;UUAAAAGCAGGAAUAUAAAAAUAAGUGCUGGUGGU:32;UUAAAAGCAGGAAUAUAAAAAUAAGUGCUGGUG:31;UUAAAAGCAGGAAUAUAAAAAUAAGUGCUGGU:31;UUAAAAGCAGGAAUAUAAAAAUAAGUGCUGGUGGU:31;UUAAAAGCAGGAAUAUAAAAAUAAGUGCUGGUGGU:31;UUAAAAGCAGGAAUAUAAAAAUAAGUGCUGGUG:31;UUAAAAGCAGGAAUAUAAAAAUAAGUGCUGGUGGU:31	.	.	chr9:54243384-54243385,-	25.221	32.5803	16.3485	30.8953	27.4391	31.8282	18.6552	24.851	18.7141	4.77258	5.03842	5.68526	23.8589	31.7061	26.0846	27.2647	21.3804
18-qE1-36451	UCACCUCACUCGAAGGCUUCCCUAGGAUUCGGC:30;UCACCUCACUCGAAGGCUUCCCUAGGAUUCG:30;UCACCUCACUCGAAGGCUUCCCUAGGAUUCG:30;UCACCUCACUCGAAGGCUUCCCUAGGAUUCGG:30;UCACCUCACUCGAAGGCUUCCCUAGGAUUC:30;UCACCUCACUCGAAGGCUUCCCUAGGAUUC:30;UCACCUCACUCGAAGGCUUCCCUAGGAUUC:30;UCACCUCACUCGAAGGCUUCCCUAGGAUUC:30;UCACCUCACUCGAAGGCUUCCCUAGGAUUCG:30;UCACCUCACUCGAAGGCUUCCCUAGGAUUCG:30;UCACCUCACUCGAAGGCUUCCCUAGGAUUCG:30;UCACCUCACUCGAAGGCUUCCCUAGGAUUCGG:30	.	.	chr18:67065860-67065861,-	32.6351	26.7883	24.8255	37.3995	33.4414	27.9467	34.7374	35.5974	33.8635	6.59484	7.0678	7.9003	29.2066	31.058	28.2565	33.8616	38.0209
6-qD1-2831	UCCAACAAGGUGGUCAGACAAACUGUCAGAAA:30;UCCAACAAGGUGGUCAGACAAACUGUCAGAAAU:30;UCCAACAAGGUGGUCAGACAAACUGUCAGAAA:30;UCCAACAAGGUGGUCAGACAAACUGUCAGAA:30;UCCAACAAGGUGGUCAGACAAACUGUCAGAAAUC:30;UCCAACAAGGUGGUCAGACAAACUGUCAGAAAU:30;UCCAACAAGGUGGUCAGACAAACUGUCAGAAAU:30;UCCAACAAGGUGGUCAGACAAACUGUCAGAAAUC:27;UCCAACAAGGUGGUCAGACAAACUGUCAGAAAUC:30;UCCAACAAGGUGGUCAGACAAACUGUCAGAAAUCU:30;UCCAACAAGGUGGUCAGACAAACUGUCAGAAAUC:30;UCCAACAAGGUGGUCAGACAAACUGUCAGAAAU:30	.	MLTR14	chr6:87988002-87988003,-	42.8798	44.8885	47.229	39.0256	34.299	36.4859	48.2463	48.3588	41.8839	9.80548	8.39736	9.30316	36.6111	42.7837	67.7118	60.9317	50.9979
9-qC-31469	UACUCCUUUUUUCUAAGGCAGCACUCAGUUC:29;UACUCCUUUUUUCUAAGGCAGCACUCAGUUC:29;UACUCCUUUUUUCUAAGGCAGCACUCAGUUC:29;UACUCCUUUUUUCUAAGGCAGCACUCAGUU:26;UACUCCUUUUUUCUAAGGCAGCACUCAGUUC:28;UACUCCUUUUUUCUAAGGCAGCACUCAGUUC:28;UACUCCUUUUUUCUAAGGCAGCACUCAGUUC:29;UACUCCUUUUUUCUAAGGCAGCACUCAGUUCU:28;UACUCCUUUUUUCUAAGGCAGCACUCAGUUC:28;UACUCCUUUUUUCUAAGGCAGCACUCAGUUC:28;UACUCCUUUUUUCUAAGGCAGCACUCAGUUCU:28;UACUCCUUUUUUCUAAGGCAGCACUCAGUUCUG:29	.	.	chr9:67707716-67707717,-	15.9918	13.0321	15.743	12.1955	15.4345	13.1971	18.0119	15.4479	16.9318	3.47096	3.63886	3.32256	19.7453	0	22.2139	0	17.2836
pi-1700006A11Rik	UGAUUACCUGUGGCUCAACUACCAGCCAUGAC:26;UGAUUACCUGUGGCUCAACUACCAGCCAUGACAA:26;UGAUUACCUGUGGCUCAACUACCAGCCAUGACAA:26;UGAUUACCUGUGGCUCAACUACCAGCCAUGAC:26;UGAUUACCUGUGGCUCAACUACCAGCCAUGACA:26;UGAUUACCUGUGGCUCAACUACCAGCCAUGAC:26;UGAUUACCUGUGGCUCAACUACCAGCCAUGAC:26;UGAUUACCUGUGGCUCAACUACCAGCCAUGACAAU:26;UGAUUACCUGUGGCUCAACUACCAGCCAUGACAAU:26;UGAUUACCUGUGGCUCAACUACCAGCCAUGACAAUGUGUGUAUAACCCC:26;UGAUUACCUGUGGCUCAACUACCAGCCAUGAC:26;UGAUUACCUGUGGCUCAACUACCAGCCAUGAC:26	ENSMUSG00000027973	.	chr3:124412521-124412522,-	69.9295	69.5048	73.871	65.8556	57.4507	69.0905	77.1941	69.8515	69.5093	14.3177	14.2755	13.8809	74.4562	73.8011	76.2721	78.6986	72.422
6-qF3-28913	UCCUACUGGCUUUUGAAUGAGAAGCUCCACU:29;UCCUACUGGCUUUUGAAUGAGAAGCUCCACU:30;UCCUACUGGCUUUUGAAUGAGAAGCUCCAC:29;UCCUACUGGCUUUUGAAUGAGAAGCUCCACU:28;UCCUACUGGCUUUUGAAUGAGAAGCUCCACU:29;UCCUACUGGCUUUUGAAUGAGAAGCUCCACU:29;UCCUACUGGCUUUUGAAUGAGAAGCUCCACU:30;UCCUACUGGCUUUUGAAUGAGAAGCUCCACU:28;UCCUACUGGCUUUUGAAUGAGAAGCUCCACU:28;UCCUACUGGCUUUUGAAUGAGAAGCUCCACUGACU:28;UCCUACUGGCUUUUGAAUGAGAAGCUCCACU:28;UCCUACUGGCUUUUGAAUGAGAAGCUCCACU:28	.	.	chr6:127831442-127831443,+	57.4914	79.6408	60.55	52.8472	55.7357	62.88	53.3926	47.687	57.0334	11.2806	11.9662	9.67232	55.5337	60.1439	29.3007	37.9277	0
4-qC5-17839	UUUAAAGUAAUUAGGGAAACAGAAAAUUAUG:29;UUUAAAGUAAUUAGGGAAACAGAAAAUUAUGU:29;UUUAAAGUAAUUAGGGAAACAGAAAAUUAUG:29;UUUAAAGUAAUUAGGGAAACAGAAAAUUAUGU:29;UUUAAAGUAAUUAGGGAAACAGAAAAUUAUGU:29;UUUAAAGUAAUUAGGGAAACAGAAAAUUAUGU:29;UUUAAAGUAAUUAGGGAAACAGAAAAUUAUGU:29;UUUAAAGUAAUUAGGGAAACAGAAAAUUAUG:29;UUUAAAGUAAUUAGGGAAACAGAAAAUUAUGU:29;UUUAAAGUAAUUAGGGAAACAGAAAAUUAUGU:29;UUUAAAGUAAUUAGGGAAACAGAAAAUUAUGU:29;UUUAAAGUAAUUAGGGAAACAGAAAAUUAUGU:29	.	.	chr4:94329852-94329853,-	23.5637	24.6162	23.009	24.391	18.007	18.6311	37.3104	30.2242	16.0406	4.94612	4.33864	4.87308	19.7453	19.7093	28.3864	26.4451	21.2949
10-qC1-12816	GUUUUGGGAACCUCCAAGGACAUCUGACAG:29;GUUUUGGGAACCUCCAAGGACAUCUGACAGG:29;GUUUUGGGAACCUCCAAGGACAUCUGACAG:29;GUUUUGGGAACCUCCAAGGACAUCUGACAG:29;GUUUUGGGAACCUCCAAGGACAUCUGACAG:29;GUUUUGGGAACCUCCAAGGACAUCUGACAGG:29;GUUUUGGGAACCUCCAAGGACAUCUGACAGG:29;GUUUUGGGAACCUCCAAGGACAUCUGACAGG:29;GUUUUGGGAACCUCCAAGGACAUCUGACAGG:28;GUUUUGGGAACCUCCAAGGACAUCUGACAG:29;GUUUUGGGAACCUCCAAGGACAUCUGACAG:28;GUUUUGGGAACCUCCAAGGACAUCUGACAGG:28	.	.	chr10:75857526-75857527,+	34.6388	39.8205	35.7245	29.2692	30.0116	37.2622	33.4507	32.2391	34.7547	7.63614	6.99782	6.4236	37.8452	35.9744	43.433	40.9656	47.0164
7-qF3-3125	UCAAAUGGCUGGAAGAUUUUACAGUGUUAGAAC:29;UCAAAUGGCUGGAAGAUUUUACAGUGUUAGAAC:29;UCAAAUGGCUGGAAGAUUUUACAGUGUUAGAACU:29;UCAAAUGGCUGGAAGAUUUUACAGUGUUAGAAC:30;UCAAAUGGCUGGAAGAUUUUACAGUGUUAGAA:28;UCAAAUGGCUGGAAGAUUUUACAGUGUUAGAAC:29;UCAAAUGGCUGGAAGAUUUUACAGUGUUAGAAC:29;UCAAAUGGCUGGAAGAUUUUACAGUGUUAGAAC:28;UCAAAUGGCUGGAAGAUUUUACAGUGUUAGAACU:30;UCAAAUGGCUGGAAGAUUUUACAGUGUUAGAAC:30;UCAAAUGGCUGGAAGAUUUUACAGUGUUAGAACU:30;UCAAAUGGCUGGAAGAUUUUACAGUGUUAGAAC:30	.	.	chr7:125329214-125329215,-	136.511	175.21	194.366	142.281	114.044	124.208	172.4	175.3	119.413	17.7019	21.4832	22.3718	113.124	100.003	148.713	82.303	94.7289
17-qA3.3-27363	UGAAACCAAAGGGACAGUGGACUAAACUACU:29;UGAAACCAAAGGGACAGUGGACUAAACUACUGAU:29;UGAAACCAAAGGGACAGUGGACUAAACUACU:29;UGAAACCAAAGGGACAGUGGACUAAACUACU:29;UGAAACCAAAGGGACAGUGGACUAAACUACUGAU:29;UGAAACCAAAGGGACAGUGGACUAAACUACUG:29;UGAAACCAAAGGGACAGUGGACUAAACUACUG:29;UGAAACCAAAGGGACAGUGGACUAAACUACUGA:30;UGAAACCAAAGGGACAGUGGACUAAACUACU:29;UGAAACCAAAGGGACAGUGGACUAAACUACU:29;UGAAACCAAAGGGACAGUGGACUAAACUACUGAU:29;UGAAACCAAAGGGACAGUGGACUAAACUACU:30	.	ORR1F	chr17:27295831-27295832,-	33.0563	32.5803	44.807	39.8386	30.8691	30.2756	41.1701	40.299	21.3875	6.42128	6.64792	5.90678	20.568	36.3745	0	0	47.5444
2-qF1-2536	UCUGAAGCCUCUCCAAGGACAUUGUCUACUU:31;UCUGAAGCCUCUCCAAGGACAUUGUCUACUU:31;UCUGAAGCCUCUCCAAGGACAUUGUCUACUU:30;UCUGAAGCCUCUCCAAGGACAUUGUCUACUU:29;UCUGAAGCCUCUCCAAGGACAUUGUCUACUU:30;UCUGAAGCCUCUCCAAGGACAUUGUCUACUU:29;UCUGAAGCCUCUCCAAGGACAUUGUCUACUUA:30;UCUGAAGCCUCUCCAAGGACAUUGUCUACUU:30;UCUGAAGCCUCUCCAAGGACAUUGUCUACUUA:30;UCUGAAGCCUCUCCAAGGACAUUGUCUACUUA:30;UCUGAAGCCUCUCCAAGGACAUUGUCUACUUA:30;UCUGAAGCCUCUCCAAGGACAUUGUCUACUUA:31	ENSMUSG00000087162	.	chr2:127692369-127692370,+	32.9036	42.7164	29.064	32.5214	24.8667	43.4725	30.8776	41.6422	27.6255	5.29322	6.78788	6.57128	28.7952	41.4072	25.8377	27.656	39.3516
15-qE1-8387	UCUCCACAUGGGUCAUCUUCACAGUAAAUUU:30;UCUCCACAUGGGUCAUCUUCACAGUAAAUUU:30;UCUCCACAUGGGUCAUCUUCACAGUAAAUUUU:30;UCUCCACAUGGGUCAUCUUCACAGUAAAUUU:29;UCUCCACAUGGGUCAUCUUCACAGUAAAUUU:30;UCUCCACAUGGGUCAUCUUCACAGUAAAUUUU:30;UCUCCACAUGGGUCAUCUUCACAGUAAAUUUU:30;UCUCCACAUGGGUCAUCUUCACAGUAAAUUU:30;UCUCCACAUGGGUCAUCUUCACAGUAAAUUUU:30;UCUCCACAUGGGUCAUCUUCACAGUAAAUUU:30;UCUCCACAUGGGUCAUCUUCACAGUAAAUUUU:29;UCUCCACAUGGGUCAUCUUCACAGUAAAUUUU:29	.	.	chr15:78665740-78665741,-	41.3491	51.4045	50.2565	48.782	37.7288	45.8015	40.5268	40.2989	44.5573	6.94192	6.50796	7.08812	34.1429	48.8178	48.5211	48.5895	36.7862
7-qD1-19431	UAACCAGUCAUGUAUGAAUAGCCAGCCACAUC:30;UAACCAGUCAUGUAUGAAUAGCCAGCCACAUC:29;UAACCAGUCAUGUAUGAAUAGCCAGCCACAUCUA:30;UAACCAGUCAUGUAUGAAUAGCCAGCCACAUC:27;UAACCAGUCAUGUAUGAAUAGCCAGCCACAUC:29;UAACCAGUCAUGUAUGAAUAGCCAGCCACAUCU:29;UAACCAGUCAUGUAUGAAUAGCCAGCCACAUC:27;UAACCAGUCAUGUAUGAAUAGCCAGCCACAUC:27;UAACCAGUCAUGUAUGAAUAGCCAGCCACAUCU:29;UAACCAGUCAUGUAUGAAUAGCCAGCCACAUCU:27;UAACCAGUCAUGUAUGAAUAGCCAGCCACAUCU:29;UAACCAGUCAUGUAUGAAUAGCCAGCCACAUCU:29	.	.	chr7:73122804-73122805,+	42.7609	47.7845	40.5685	45.5299	48.876	48.9069	40.5269	35.5974	40.1015	9.0245	7.69758	7.60496	43.6042	44.3717	55.3716	58.2907	46.8353
18-qE1-36451	UUUCUGCUCUUUGUUUUUGGCGAUCCCUUA:29;UUUCUGCUCUUUGUUUUUGGCGAUCCCUUA:29;UUUCUGCUCUUUGUUUUUGGCGAUCCCUUACU:29;UUUCUGCUCUUUGUUUUUGGCGAUCCCUUA:29;UUUCUGCUCUUUGUUUUUGGCGAUCCCUUACUU:29;UUUCUGCUCUUUGUUUUUGGCGAUCCCUUACU:29;UUUCUGCUCUUUGUUUUUGGCGAUCCCUUA:30;UUUCUGCUCUUUGUUUUUGGCGAUCCCUUA:30;UUUCUGCUCUUUGUUUUUGGCGAUCCCUUACU:29;UUUCUGCUCUUUGUUUUUGGCGAUCCCUUA:29;UUUCUGCUCUUUGUUUUUGGCGAUCCCUUA:29;UUUCUGCUCUUUGUUUUUGGCGAUCCCUUA:29	.	.	chr18:67047849-67047850,-	53.8991	58.6447	70.8435	65.0426	46.3035	59.7748	66.9015	50.3737	48.1219	8.7642	9.30708	10.9275	35.7884	53.0848	51.1415	48.1004	39.8113
2-qE1-35981	UGAUACUGUGCGUGUCAGAUGACUCUCCUGA:30;UGAUACUGUGCGUGUCAGAUGACUCUCCUGA:30;UGAUACUGUGCGUGUCAGAUGACUCUCCUGAGCU:30;UGAUACUGUGCGUGUCAGAUGACUCUCCUGA:30;UGAUACUGUGCGUGUCAGAUGACUCUCCUGAGC:30;UGAUACUGUGCGUGUCAGAUGACUCUCCUGA:30;UGAUACUGUGCGUGUCAGAUGACUCUCCUGAG:30;UGAUACUGUGCGUGUCAGAUGACUCUCCUGA:30;UGAUACUGUGCGUGUCAGAUGACUCUCCUGAGCUU:30;UGAUACUGUGCGUGUCAGAUGACUCUCCUGAGC:30;UGAUACUGUGCGUGUCAGAUGACUCUCCUGAGCUU:30;UGAUACUGUGCGUGUCAGAUGACUCUCCUGAGC:30	.	.	chr2:92547060-92547061,+	100.638	107.877	100.513	114.638	87.4623	113.339	106.785	105.449	80.2031	19.3506	20.3636	21.7812	83.9175	108.833	103.386	107.932	107.91
.	UCUUGUCUGAGAUAGACACUGAGCAGAUUGG:30;UCUUGUCUGAGAUAGACACUGAGCAGAUUGGCUUG:30;UCUUGUCUGAGAUAGACACUGAGCAGAUUGG:30;UCUUGUCUGAGAUAGACACUGAGCAGAUUGG:29;UCUUGUCUGAGAUAGACACUGAGCAGAUUGG:31;UCUUGUCUGAGAUAGACACUGAGCAGAUUGG:30;UCUUGUCUGAGAUAGACACUGAGCAGAUUG:30;UCUUGUCUGAGAUAGACACUGAGCAGAUUGG:30;UCUUGUCUGAGAUAGACACUGAGCAGAUUGGCU:30;UCUUGUCUGAGAUAGACACUGAGCAGAUUGGCUUG:30;UCUUGUCUGAGAUAGACACUGAGCAGAUUGG:30;UCUUGUCUGAGAUAGACACUGAGCAGAUUGG:30	.	RMER15	chr10:86612288-86612289,-	13.5076	10.8601	10.899	13.0085	10.2897	10.8682	23.1582	11.418	13.3672	3.55774	3.42892	2.43654	11.1067	0	25.2948	28.557	18.4465
6-qC3-6258	UUUUUAUUAUUAUCAUCAUCAUCAUUAUUGAU:30;UUUUUAUUAUUAUCAUCAUCAUCAUUAUUGA:30;UUUUUAUUAUUAUCAUCAUCAUCAUUAUUGAU:30;UUUUUAUUAUUAUCAUCAUCAUCAUUAUUGAU:30;UUUUUAUUAUUAUCAUCAUCAUCAUUAUUGAU:30;UUUUUAUUAUUAUCAUCAUCAUCAUUAUUGAU:30;UUUUUAUUAUUAUCAUCAUCAUCAUUAUUGA:30;UUUUUAUUAUUAUCAUCAUCAUCAUUAUUGA:30;UUUUUAUUAUUAUCAUCAUCAUCAUUAUUGAUACU:30;UUUUUAUUAUUAUCAUCAUCAUCAUUAUUGAU:30;UUUUUAUUAUUAUCAUCAUCAUCAUUAUUGAU:30;UUUUUAUUAUUAUCAUCAUCAUCAUUAUUGAU:30	.	B4A	chr6:81898596-81898597,-	59.3235	85.433	76.2931	69.1078	60.8806	64.4326	64.9717	83.9561	51.6864	6.6816	9.44704	7.16196	38.6679	71.7152	68.4526	56.2375	51.3825
15-qE1-8387	UCCUUGAGAGUACAUUUCUGGCCAGGCGU:29;UCCUUGAGAGUACAUUUCUGGCCAGGCGUG:29;UCCUUGAGAGUACAUUUCUGGCCAGGCGUG:29;UCCUUGAGAGUACAUUUCUGGCCAGGCGUG:29;UCCUUGAGAGUACAUUUCUGGCCAGGCGUGG:29;UCCUUGAGAGUACAUUUCUGGCCAGGCGUG:29;UCCUUGAGAGUACAUUUCUGGCCAGGCGUG:29;UCCUUGAGAGUACAUUUCUGGCCAGGCGUGG:29;UCCUUGAGAGUACAUUUCUGGCCAGGCGUG:29;UCCUUGAGAGUACAUUUCUGGCCAGGCGUG:29;UCCUUGAGAGUACAUUUCUGGCCAGGCGUG:29;UCCUUGAGAGUACAUUUCUGGCCAGGCGUG:29	.	MLT1J	chr15:78658774-78658775,-	67.9654	63.7127	57.5225	62.6036	60.8806	79.9586	63.6852	53.7319	59.7067	16.3135	16.5148	15.2838	73.2221	80.6343	75.8135	88.1001	80.5989
6-qF3-28913	UGCUUAUUGGUUUGCUCCACAUUGCUUGCUCAG:31;UGCUUAUUGGUUUGCUCCACAUUGCUUGCUCAG:30;UGCUUAUUGGUUUGCUCCACAUUGCUUGCUC:29;UGCUUAUUGGUUUGCUCCACAUUGCUUGCUCAGCC:29;UGCUUAUUGGUUUGCUCCACAUUGCUUGCUCAGC:31;UGCUUAUUGGUUUGCUCCACAUUGCUUGCUCAGCC:31;UGCUUAUUGGUUUGCUCCACAUUGCUUGCUCA:30;UGCUUAUUGGUUUGCUCCACAUUGCUUGCUCAGCC:29;UGCUUAUUGGUUUGCUCCACAUUGCUUGCUCAGCC:31;UGCUUAUUGGUUUGCUCCACAUUGCUUGCUCAGCC:31;UGCUUAUUGGUUUGCUCCACAUUGCUUGCUCAGCC:30;UGCUUAUUGGUUUGCUCCACAUUGCUUGCUCAGCC:30	.	MTC	chr6:127804996-127804997,+	41.0885	35.4764	35.119	34.9605	49.7335	38.0386	48.8896	45.6722	30.299	9.7187	7.41768	8.04796	48.9519	41.4924	32.8807	39.8079	0
7-qD1-16444	UAUUUCCUCCGAGGAAGUUUAGCAGAGAAUA:30;UAUUUCCUCCGAGGAAGUUUAGCAGAGAAUA:30;UAUUUCCUCCGAGGAAGUUUAGCAGAGAAUA:30;UAUUUCCUCCGAGGAAGUUUAGCAGAGAAUAC:30;UAUUUCCUCCGAGGAAGUUUAGCAGAGAAUA:30;UAUUUCCUCCGAGGAAGUUUAGCAGAGAAUA:30;UAUUUCCUCCGAGGAAGUUUAGCAGAGAAUAC:30;UAUUUCCUCCGAGGAAGUUUAGCAGAGAAUA:30;UAUUUCCUCCGAGGAAGUUUAGCAGAGAAUA:30;UAUUUCCUCCGAGGAAGUUUAGCAGAGAAUAC:30;UAUUUCCUCCGAGGAAGUUUAGCAGAGAAUAC:30;UAUUUCCUCCGAGGAAGUUUAGCAGAGAAUA:30	.	.	chr7:69911035-69911036,+	87.2584	100.637	85.9811	91.8728	89.1773	79.9585	91.9895	87.986	91.7879	16.8342	18.4042	16.3174	69.9313	104.855	56.8624	57.7891	116.577
4-qC5-17839	UUUCAGUAUUGUUUUCUUAUAGGUGCCUCC:30;UUUCAGUAUUGUUUUCUUAUAGGUGCCUCC:30;UUUCAGUAUUGUUUUCUUAUAGGUGCCUCC:30;UUUCAGUAUUGUUUUCUUAUAGGUGCCUCC:30;UUUCAGUAUUGUUUUCUUAUAGGUGCCUCC:30;UUUCAGUAUUGUUUUCUUAUAGGUGCCUCCA:30;UUUCAGUAUUGUUUUCUUAUAGGUGCCUCC:30;UUUCAGUAUUGUUUUCUUAUAGGUGCCUCCAAGA:30;UUUCAGUAUUGUUUUCUUAUAGGUGCCUCC:30;UUUCAGUAUUGUUUUCUUAUAGGUGCCUCC:30;UUUCAGUAUUGUUUUCUUAUAGGUGCCUCCA:30;UUUCAGUAUUGUUUUCUUAUAGGUGCCUCC:30	.	RLTR13D2	chr4:94295910-94295911,-	14.8538	13.0322	18.165	12.1955	17.1495	13.197	12.8657	20.1494	15.1495	2.60322	2.65916	2.87956	15.6317	19.1839	20.051	21.505	20.0705
4-qB3-3994	UUAGAAGACCGAGAUGUGCCCGACUGCACAGAAGA:29;UUAGAAGACCGAGAUGUGCCCGACUGCACAGAAGA:29;UUAGAAGACCGAGAUGUGCCCGACUGCACAGAAGA:29;UUAGAAGACCGAGAUGUGCCCGACUGCACAGAAGA:29;UUAGAAGACCGAGAUGUGCCCGACUGCACAGAAGA:29;UUAGAAGACCGAGAUGUGCCCGACUGCACAGAAGA:29;UUAGAAGACCGAGAUGUGCCCGACUGCACAGAAGA:29;UUAGAAGACCGAGAUGUGCCCGACUGCACAGAAGA:29;UUAGAAGACCGAGAUGUGCCCGACUGCACAGAAGA:27;UUAGAAGACCGAGAUGUGCCCGACUGCACAGAAGA:29;UUAGAAGACCGAGAUGUGCCCGACUGCACAGAAGA:29;UUAGAAGACCGAGAUGUGCCCGACUGCACAGAAGA:29	ENSMUSG00000087044	.	chr4:57364143-57364144,-	177.202	154.938	179.834	160.981	192.074	163.799	177.546	173.285	171.1	38.7012	35.8988	36.4004	197.864	200.135	197.719	237.001	190.242
7-qD1-16444	UAAAGAGGCAAGAUAAAGCUAGAUUAUUGUCUGU:31;UAAAGAGGCAAGAUAAAGCUAGAUUAUUGUCUGU:31;UAAAGAGGCAAGAUAAAGCUAGAUUAUUGUCU:31;UAAAGAGGCAAGAUAAAGCUAGAUUAUUGUCU:31;UAAAGAGGCAAGAUAAAGCUAGAUUAUUGUCUGU:31;UAAAGAGGCAAGAUAAAGCUAGAUUAUUGUCUGU:31;UAAAGAGGCAAGAUAAAGCUAGAUUAUUGUCUGU:31;UAAAGAGGCAAGAUAAAGCUAGAUUAUUGUCUGU:31;UAAAGAGGCAAGAUAAAGCUAGAUUAUUGUCUGU:31;UAAAGAGGCAAGAUAAAGCUAGAUUAUUGUCUGU:31;UAAAGAGGCAAGAUAAAGCUAGAUUAUUGUCUG:31;UAAAGAGGCAAGAUAAAGCUAGAUUAUUGUCUGU:31	.	.	chr7:69918967-69918968,+	101.393	103.533	113.834	114.638	84.0324	98.5898	119.007	120.897	89.1146	14.6648	17.2146	22.0028	103.663	109.444	119.162	128.774	122.603
17-qA3.3-27363	UUGAGAGCUGAUAAAGUGAGAACCACACCCC:29;UUGAGAGCUGAUAAAGUGAGAACCACACCCCAGA:29;UUGAGAGCUGAUAAAGUGAGAACCACACCCC:29;UUGAGAGCUGAUAAAGUGAGAACCACACCCC:29;UUGAGAGCUGAUAAAGUGAGAACCACACCCC:29;UUGAGAGCUGAUAAAGUGAGAACCACACCCC:29;UUGAGAGCUGAUAAAGUGAGAACCACACCCCA:29;UUGAGAGCUGAUAAAGUGAGAACCACACCCC:29;UUGAGAGCUGAUAAAGUGAGAACCACACCCCA:29;UUGAGAGCUGAUAAAGUGAGAACCACACCCCA:29;UUGAGAGCUGAUAAAGUGAGAACCACACCCC:29;UUGAGAGCUGAUAAAGUGAGAACCACACCCCA:29	.	.	chr17:27320700-27320701,-	29.0301	31.8564	29.6695	30.8953	32.5839	31.8281	27.0179	27.5376	27.6255	5.46676	5.87816	5.09458	27.1498	28.6412	0	0	26.8554
9-qC-31469	UGCCCUGGAUUUCACUGGAAUCUGUCAUUAA:29;UGCCCUGGAUUUCACUGGAAUCUGUCAUUAAA:29;UGCCCUGGAUUUCACUGGAAUCUGUCAUUAAA:29;UGCCCUGGAUUUCACUGGAAUCUGUCAUUAAA:29;UGCCCUGGAUUUCACUGGAAUCUGUCAUUAAAAA:29;UGCCCUGGAUUUCACUGGAAUCUGUCAUUAAA:29;UGCCCUGGAUUUCACUGGAAUCUGUCAUUAAAAA:29;UGCCCUGGAUUUCACUGGAAUCUGUCAUUAAA:29;UGCCCUGGAUUUCACUGGAAUCUGUCAUUAAAAA:29;UGCCCUGGAUUUCACUGGAAUCUGUCAUUAAAAAC:29;UGCCCUGGAUUUCACUGGAAUCUGUCAUUAAA:29;UGCCCUGGAUUUCACUGGAAUCUGUCAUUAAAAA:29	.	L1M2	chr9:67695927-67695928,-	71.4255	67.3326	79.9261	66.6687	86.6049	65.9852	75.9074	87.986	68.6182	14.7516	12.876	12.5519	57.1791	0	50.7319	0	78.7816
.	UUCUUAGGAGAUUAUGUGGACAGAGGAAAGC:29;UUCUUAGGAGAUUAUGUGGACAGAGGAAAGC:29;UUCUUAGGAGAUUAUGUGGACAGAGGAAAGC:29;UUCUUAGGAGAUUAUGUGGACAGAGGAAAGC:29;UUCUUAGGAGAUUAUGUGGACAGAGGAAAGC:29;UUCUUAGGAGAUUAUGUGGACAGAGGAAAGC:29;UUCUUAGGAGAUUAUGUGGACAGAGGAAAGC:29;UUCUUAGGAGAUUAUGUGGACAGAGGAAAG:29;UUCUUAGGAGAUUAUGUGGACAGAGGAAAGC:29;UUCUUAGGAGAUUAUGUGGACAGAGGAAAGC:29;UUCUUAGGAGAUUAUGUGGACAGAGGAAAGC:29;UUCUUAGGAGAUUAUGUGGACAGAGGAAAGC:29	ENSMUSG00000014956	.	chr5:32480766-32480767,+	54.961	51.4045	61.761	52.0341	58.3082	49.6831	72.6912	65.8216	57.9245	9.45838	9.587	9.96768	44.8383	54.1725	52.0038	56.8807	51.8888
2-qF1-2536	UCAAACACUGGAGUUAAACGCGUCUUCACAGU:30;UCAAACACUGGAGUUAAACGCGUCUUCACAGU:30;UCAAACACUGGAGUUAAACGCGUCUUCACAGU:30;UCAAACACUGGAGUUAAACGCGUCUUCACAGU:30;UCAAACACUGGAGUUAAACGCGUCUUCACAGU:31;UCAAACACUGGAGUUAAACGCGUCUUCACAGU:27;UCAAACACUGGAGUUAAACGCGUCUUCACAGU:30;UCAAACACUGGAGUUAAACGCGUCUUCACAGU:30;UCAAACACUGGAGUUAAACGCGUCUUCACAGU:27;UCAAACACUGGAGUUAAACGCGUCUUCACAGU:30;UCAAACACUGGAGUUAAACGCGUCUUCACAGU:32;UCAAACACUGGAGUUAAACGCGUCUUCACAGU:30	ENSMUSG00000087162	.	chr2:127700067-127700068,+	24.3087	26.0643	23.6145	25.204	21.4368	26.3941	21.2284	24.1793	24.0609	4.51226	5.87816	4.57774	24.6816	33.6736	29.3115	30.6273	30.4147
5-qG3-23659	UCUGAUCCUGGUCCUUGGUCCUUUAUCCAGAC:30;UCUGAUCCUGGUCCUUGGUCCUUUAUCCAGACU:30;UCUGAUCCUGGUCCUUGGUCCUUUAUCCAGACUGG:30;UCUGAUCCUGGUCCUUGGUCCUUUAUCCAGA:30;UCUGAUCCUGGUCCUUGGUCCUUUAUCCAGAC:30;UCUGAUCCUGGUCCUUGGUCCUUUAUCCAGA:30;UCUGAUCCUGGUCCUUGGUCCUUUAUCCAGA:30;UCUGAUCCUGGUCCUUGGUCCUUUAUCCAGACU:30;UCUGAUCCUGGUCCUUGGUCCUUUAUCCAGACU:30;UCUGAUCCUGGUCCUUGGUCCUUUAUCCAGACU:30;UCUGAUCCUGGUCCUUGGUCCUUUAUCCAGACU:30;UCUGAUCCUGGUCCUUGGUCCUUUAUCCAGAC:30	.	.	chr5:149823315-149823316,-	65.8284	62.9888	67.2106	59.3515	54.0208	62.8801	75.9075	74.553	67.7271	12.8426	14.4854	12.4042	66.6404	63.2968	136.978	111.82	144.467
7-qD2-24830	UAGGCAAUAUUCAAAUCAGUGUUUAAGGUACUC:30;UAGGCAAUAUUCAAAUCAGUGUUUAAGGUACUC:30;UAGGCAAUAUUCAAAUCAGUGUUUAAGGUACUC:30;UAGGCAAUAUUCAAAUCAGUGUUUAAGGUACUC:30;UAGGCAAUAUUCAAAUCAGUGUUUAAGGUACUC:30;UAGGCAAUAUUCAAAUCAGUGUUUAAGGUACUC:30;UAGGCAAUAUUCAAAUCAGUGUUUAAGGUACUC:30;UAGGCAAUAUUCAAAUCAGUGUUUAAGGUACUCAG:30;UAGGCAAUAUUCAAAUCAGUGUUUAAGGUACUC:30;UAGGCAAUAUUCAAAUCAGUGUUUAAGGUACUC:30;UAGGCAAUAUUCAAAUCAGUGUUUAAGGUACUC:30;UAGGCAAUAUUCAAAUCAGUGUUUAAGGUACUC:30	.	.	chr7:73814750-73814751,-	62.606	65.1607	76.2931	74.7991	54.8783	92.3794	60.4687	66.4933	57.9244	9.28484	10.4267	11.8135	45.2496	67.0001	48.7199	44.7883	39.9389
8-qC5-2209	UUCCAAUUUUCUCUCAGAAGCCUCAUCCCCAU:30;UUCCAAUUUUCUCUCAGAAGCCUCAUCCCC:30;UUCCAAUUUUCUCUCAGAAGCCUCAUCCCCA:30;UUCCAAUUUUCUCUCAGAAGCCUCAUCCCCAU:30;UUCCAAUUUUCUCUCAGAAGCCUCAUCCCC:30;UUCCAAUUUUCUCUCAGAAGCCUCAUCCCCAU:30;UUCCAAUUUUCUCUCAGAAGCCUCAUCCCCA:30;UUCCAAUUUUCUCUCAGAAGCCUCAUCCCCA:30;UUCCAAUUUUCUCUCAGAAGCCUCAUCCCCAU:30;UUCCAAUUUUCUCUCAGAAGCCUCAUCCCCAU:30;UUCCAAUUUUCUCUCAGAAGCCUCAUCCCCAUC:30;UUCCAAUUUUCUCUCAGAAGCCUCAUCCCCAU:30	ENSMUSG00000110670	.	chr8:93416283-93416284,-	29.7875	31.1324	16.3485	21.1389	40.3012	20.1837	21.8717	18.1345	33.8635	8.24354	7.9775	6.94046	38.6679	17.6975	43.7669	18.451	39.318
2-qE1-35981	UGACAGGAAUGCUCUGAAAUACAGAGGAAAUAG:31;UGACAGGAAUGCUCUGAAAUACAGAGGAAAUAGU:31;UGACAGGAAUGCUCUGAAAUACAGAGGAAAUAGUC:31;UGACAGGAAUGCUCUGAAAUACAGAGGAAAUAGU:31;UGACAGGAAUGCUCUGAAAUACAGAGGAAAUAGUC:31;UGACAGGAAUGCUCUGAAAUACAGAGGAAAUAGU:31;UGACAGGAAUGCUCUGAAAUACAGAGGAAAUAGUC:31;UGACAGGAAUGCUCUGAAAUACAGAGGAAAUAGU:31;UGACAGGAAUGCUCUGAAAUACAGAGGAAAUAGUC:31;UGACAGGAAUGCUCUGAAAUACAGAGGAAAUAGU:31;UGACAGGAAUGCUCUGAAAUACAGAGGAAAUAGUC:31;UGACAGGAAUGCUCUGAAAUACAGAGGAAAUAGU:31	.	.	chr2:92542593-92542594,+	114.357	78.9168	144.109	139.029	75.4576	149.825	138.949	163.882	107.829	17.4416	17.2146	18.9755	106.131	110.231	124.361	89.9964	95.4728
17-qA3.3-26735	UAAGCUGUAGCCUAGAGUGGGCAAUGCUUCCUGG:31;UAAGCUGUAGCCUAGAGUGGGCAAUGCUUCCUG:31;UAAGCUGUAGCCUAGAGUGGGCAAUGCUUCCUGG:31;UAAGCUGUAGCCUAGAGUGGGCAAUGCUUCCUG:31;UAAGCUGUAGCCUAGAGUGGGCAAUGCUUCCUG:31;UAAGCUGUAGCCUAGAGUGGGCAAUGCUUCCUG:31;UAAGCUGUAGCCUAGAGUGGGCAAUGCUUCCUGG:31;UAAGCUGUAGCCUAGAGUGGGCAAUGCUUCCUGG:31;UAAGCUGUAGCCUAGAGUGGGCAAUGCUUCCUGGA:31;UAAGCUGUAGCCUAGAGUGGGCAAUGCUUCCUGG:31;UAAGCUGUAGCCUAGAGUGGGCAAUGCUUCCUGGA:31;UAAGCUGUAGCCUAGAGUGGGCAAUGCUUCCUGG:31	.	.	chr17:27355540-27355541,+	147.876	181.002	116.256	152.037	156.06	138.181	124.154	104.777	153.277	34.1022	29.3208	33.6686	163.31	168.295	0	0	230.122
9-qC-31469	UGAAAGAGGUGGCAUUAAACAGCUAGACAGAC:27;UGAAAGAGGUGGCAUUAAACAGCUAGACAGACAU:27;UGAAAGAGGUGGCAUUAAACAGCUAGACAGAC:27;UGAAAGAGGUGGCAUUAAACAGCUAGACAGAC:27;UGAAAGAGGUGGCAUUAAACAGCUAGACAGAC:27;UGAAAGAGGUGGCAUUAAACAGCUAGACAGACAUU:27;UGAAAGAGGUGGCAUUAAACAGCUAGACAGAC:27;UGAAAGAGGUGGCAUUAAACAGCUAGACAGACAUU:27;UGAAAGAGGUGGCAUUAAACAGCUAGACAGACAU:27;UGAAAGAGGUGGCAUUAAACAGCUAGACAGAC:27;UGAAAGAGGUGGCAUUAAACAGCUAGACAGACAU:27;UGAAAGAGGUGGCAUUAAACAGCUAGACAGACAU:27	.	.	chr9:67709334-67709335,-	189.35	181.726	171.357	187.811	222.943	165.351	174.33	173.285	212.984	35.1436	38.418	41.1258	208.971	0	236.707	0	229.16
17-qA3.3-27363	UCUUGUUAGUUGCUGAAGAGAGUUUUGCUGU:29;UCUUGUUAGUUGCUGAAGAGAGUUUUGCUGU:31;UCUUGUUAGUUGCUGAAGAGAGUUUUGCUGU:31;UCUUGUUAGUUGCUGAAGAGAGUUUUGCUGU:30;UCUUGUUAGUUGCUGAAGAGAGUUUUGCUGU:31;UCUUGUUAGUUGCUGAAGAGAGUUUUGCUGUG:31;UCUUGUUAGUUGCUGAAGAGAGUUUUGCUGU:30;UCUUGUUAGUUGCUGAAGAGAGUUUUGCUGU:30;UCUUGUUAGUUGCUGAAGAGAGUUUUGCUGU:30;UCUUGUUAGUUGCUGAAGAGAGUUUUGCUGUG:31;UCUUGUUAGUUGCUGAAGAGAGUUUUGCUGU:30;UCUUGUUAGUUGCUGAAGAGAGUUUUGCUGU:30	.	.	chr17:27303070-27303071,-	19.7244	25.3403	21.798	17.8867	13.7196	19.4074	27.6612	18.8062	22.2786	3.64452	3.8488	3.17488	16.4544	20.801	0	0	22.9777
15-qD3-14639	UGGAGAUGGUGGGGGAUUUUUCACGAUGC:27;UGGAGAUGGUGGGGGAUUUUUCACGAUGC:26;UGGAGAUGGUGGGGGAUUUUUCACGAUGCA:29;UGGAGAUGGUGGGGGAUUUUUCACGAUGCA:29;UGGAGAUGGUGGGGGAUUUUUCACGAUGC:28;UGGAGAUGGUGGGGGAUUUUUCACGAUGCA:28;UGGAGAUGGUGGGGGAUUUUUCACGAUGCA:26;UGGAGAUGGUGGGGGAUUUUUCACGAUGC:26;UGGAGAUGGUGGGGGAUUUUUCACGAUGCAAU:28;UGGAGAUGGUGGGGGAUUUUUCACGAUGCA:28;UGGAGAUGGUGGGGGAUUUUUCACGAUGCA:29;UGGAGAUGGUGGGGGAUUUUUCACGAUGCAAUGGUAAUGAGCCGGAGAU:28	.	.	chr15:74641919-74641920,+	20.961	13.0321	20.587	18.6998	21.4368	24.0652	21.8716	29.5526	20.4963	4.51226	3.77882	4.2824	18.9226	19.6511	26.1075	34.0057	27.684
4-qC5-17839	UAAUAGAAAAAUAAGAUAUGUUCUGGCUCAG:30;UAAUAGAAAAAUAAGAUAUGUUCUGGCUCAG:30;UAAUAGAAAAAUAAGAUAUGUUCUGGCUCAGG:30;UAAUAGAAAAAUAAGAUAUGUUCUGGCUCAG:30;UAAUAGAAAAAUAAGAUAUGUUCUGGCUCAGG:30;UAAUAGAAAAAUAAGAUAUGUUCUGGCUCAGG:30;UAAUAGAAAAAUAAGAUAUGUUCUGGCUCAG:30;UAAUAGAAAAAUAAGAUAUGUUCUGGCUCAGG:30;UAAUAGAAAAAUAAGAUAUGUUCUGGCUCAG:30;UAAUAGAAAAAUAAGAUAUGUUCUGGCUCAG:30;UAAUAGAAAAAUAAGAUAUGUUCUGGCUCAG:30;UAAUAGAAAAAUAAGAUAUGUUCUGGCUCAG:30	.	.	chr4:94284863-94284864,-	35.5404	29.6843	33.908	41.4647	39.4438	48.1304	35.3807	26.1943	39.2105	7.0287	7.27772	6.05444	31.2634	48.3263	20.9094	28.1394	34.1865
2-qE1-35981	AUACAACACAGCCAAAUCAAAGGAUCAUGGGU:31;AUACAACACAGCCAAAUCAAAGGAUCAUGGGU:31;AUACAACACAGCCAAAUCAAAGGAUCAUGGGU:31;AUACAACACAGCCAAAUCAAAGGAUCAUGGGU:31;AUACAACACAGCCAAAUCAAAGGAUCAUGGGU:31;AUACAACACAGCCAAAUCAAAGGAUCAUGGGU:31;AUACAACACAGCCAAAUCAAAGGAUCAUGGGU:31;AUACAACACAGCCAAAUCAAAGGAUCAUGGGU:31;AUACAACACAGCCAAAUCAAAGGAUCAUGGGU:31;AUACAACACAGCCAAAUCAAAGGAUCAUGGGUG:31;AUACAACACAGCCAAAUCAAAGGAUCAUGGGUG:31;AUACAACACAGCCAAAUCAAAGGAUCAUGGGUGA:31	.	.	chr2:92571228-92571229,+	176.09	170.142	193.155	234.967	162.062	174.667	146.025	173.957	188.032	34.0154	32.8198	35.5882	157.962	225.984	0	0	214.702
5-qG3-23659	UGGAGCUCAGAGAGAAGCGGGGGCAGAGCA:26;UGGAGCUCAGAGAGAAGCGGGGGCAGAGCAUG:26;UGGAGCUCAGAGAGAAGCGGGGGCAGAGC:26;UGGAGCUCAGAGAGAAGCGGGGGCAGAGCAU:26;UGGAGCUCAGAGAGAAGCGGGGGCAGAGC:26;UGGAGCUCAGAGAGAAGCGGGGGCAGAGC:26;UGGAGCUCAGAGAGAAGCGGGGGCAGAGCAUG:26;UGGAGCUCAGAGAGAAGCGGGGGCAGAGC:26;UGGAGCUCAGAGAGAAGCGGGGGCAGAGCAUGGCU:26;UGGAGCUCAGAGAGAAGCGGGGGCAGAGCAUGGCU:26;UGGAGCUCAGAGAGAAGCGGGGGCAGAGCAUGG:26;UGGAGCUCAGAGAGAAGCGGGGGCAGAGCAU:26	.	.	chr5:149825110-149825111,-	39.7603	28.2363	55.1005	44.7168	34.2989	34.9334	45.6732	54.4036	35.6459	7.63612	7.83754	7.01428	31.6747	46.3193	51.2326	73.0547	40.4715
4-qC5-17839	UGAAGAAGUUGCUUUCGGGGCUGUGCGGCUG:26;UGAAGAAGUUGCUUUCGGGGCUGUGCGGCU:26;UGAAGAAGUUGCUUUCGGGGCUGUGCGGCU:29;UGAAGAAGUUGCUUUCGGGGCUGUGCGGCU:26;UGAAGAAGUUGCUUUCGGGGCUGUGCGGCU:29;UGAAGAAGUUGCUUUCGGGGCUGUGCGGCUG:26;UGAAGAAGUUGCUUUCGGGGCUGUGCGGCU:29;UGAAGAAGUUGCUUUCGGGGCUGUGCGGCUG:29;UGAAGAAGUUGCUUUCGGGGCUGUGCGGCU:26;UGAAGAAGUUGCUUUCGGGGCUGUGCGGCUG:26;UGAAGAAGUUGCUUUCGGGGCUGUGCGGCUG:29;UGAAGAAGUUGCUUUCGGGGCUGUGCGGCUG:26	.	.	chr4:94282946-94282947,-	63.3154	45.6125	62.972	77.2382	71.1704	52.7881	69.4747	58.4335	55.2511	15.359	13.4358	11.7397	64.1722	34.3251	58.2818	42.2023	83.19
5-qG3-23659	UGAGAAGCAGUAACUUGGGCAGACAAUUAGUCU:28;UGAGAAGCAGUAACUUGGGCAGACAAUUAGUCUGAGAACCUUGGAGAUU:28;UGAGAAGCAGUAACUUGGGCAGACAAUUAGUCU:28;UGAGAAGCAGUAACUUGGGCAGACAAUUAGUC:28;UGAGAAGCAGUAACUUGGGCAGACAAUUAGUC:28;UGAGAAGCAGUAACUUGGGCAGACAAUUAGUCU:28;UGAGAAGCAGUAACUUGGGCAGACAAUUAGUCUG:28;UGAGAAGCAGUAACUUGGGCAGACAAUUAGUC:28;UGAGAAGCAGUAACUUGGGCAGACAAUUAGUCU:28;UGAGAAGCAGUAACUUGGGCAGACAAUUAGUCUGAGAACCUUGGAGAUU:28;UGAGAAGCAGUAACUUGGGCAGACAAUUAGUCUGA:28;UGAGAAGCAGUAACUUGGGCAGACAAUUAGUCU:28	.	.	chr5:149817801-149817802,-	216.752	209.962	242.2	224.397	195.504	222.797	236.085	218.286	196.943	47.4654	39.4676	42.1596	209.382	292.061	315.146	427.182	225.836
14-qA3-19970	CUGAAGUCUGAGUUGAACCUGGCGGCUGUGU:26;CUGAAGUCUGAGUUGAACCUGGCGGCUGUGU:31;CUGAAGUCUGAGUUGAACCUGGCGGCUGUGUC:26;CUGAAGUCUGAGUUGAACCUGGCGGCUGUGU:26;CUGAAGUCUGAGUUGAACCUGGCGGCUGUGU:26;CUGAAGUCUGAGUUGAACCUGGCGGCUGUGUC:26;CUGAAGUCUGAGUUGAACCUGGCGGCUGUGU:26;CUGAAGUCUGAGUUGAACCUGGCGGCUGUGU:26;CUGAAGUCUGAGUUGAACCUGGCGGCUGUGUC:26;CUGAAGUCUGAGUUGAACCUGGCGGCUGUGUCAAU:26;CUGAAGUCUGAGUUGAACCUGGCGGCUGUGUC:26;CUGAAGUCUGAGUUGAACCUGGCGGCUGUGUCAAU:26	.	.	chr14:24085977-24085978,+	50.3389	41.2684	44.2015	47.1559	41.1587	49.683	56.6089	50.3737	51.6865	12.9294	11.6164	9.96766	49.3632	64.4709	79.572	91.3651	77.3131
12-qE-23911	UAUCUGCUGGUGAAAGAUUUACAGUUUGUAACAUG:30;UAUCUGCUGGUGAAAGAUUUACAGUUUGUAAC:30;UAUCUGCUGGUGAAAGAUUUACAGUUUGUAACA:32;UAUCUGCUGGUGAAAGAUUUACAGUUUGUAAC:26;UAUCUGCUGGUGAAAGAUUUACAGUUUGUAACA:32;UAUCUGCUGGUGAAAGAUUUACAGUUUGUAAC:32;UAUCUGCUGGUGAAAGAUUUACAGUUUGUAACAU:30;UAUCUGCUGGUGAAAGAUUUACAGUUUGUAACAU:32;UAUCUGCUGGUGAAAGAUUUACAGUUUGUAACAU:32;UAUCUGCUGGUGAAAGAUUUACAGUUUGUAACA:32;UAUCUGCUGGUGAAAGAUUUACAGUUUGUAACA:32;UAUCUGCUGGUGAAAGAUUUACAGUUUGUAAC:32	.	.	chr12:98393435-98393436,-	29.1013	27.5123	36.3301	28.4562	26.5817	31.0519	34.7373	32.2392	29.4078	6.07418	4.54858	5.02076	24.6816	36.6336	37.6188	39.856	22.8872
5-qG3-23659	UUGAUUUGGCUUGGUCUCAACAAAGCAAAGG:30;UUGAUUUGGCUUGGUCUCAACAAAGCAAAGGA:30;UUGAUUUGGCUUGGUCUCAACAAAGCAAAGG:30;UUGAUUUGGCUUGGUCUCAACAAAGCAAAGG:30;UUGAUUUGGCUUGGUCUCAACAAAGCAAAGGA:30;UUGAUUUGGCUUGGUCUCAACAAAGCAAAGG:30;UUGAUUUGGCUUGGUCUCAACAAAGCAAAGG:30;UUGAUUUGGCUUGGUCUCAACAAAGCAAAGGA:30;UUGAUUUGGCUUGGUCUCAACAAAGCAAAGG:30;UUGAUUUGGCUUGGUCUCAACAAAGCAAAGGA:30;UUGAUUUGGCUUGGUCUCAACAAAGCAAAGGA:30;UUGAUUUGGCUUGGUCUCAACAAAGCAAAGG:30	.	.	chr5:149820598-149820599,-	28.1521	35.4763	24.8255	36.5865	26.5816	31.8282	27.6612	26.866	32.9724	3.9916	6.15806	4.57774	21.3907	26.8661	27.337	29.0814	21.525
14-qA3-19970	UAAUGCUUCCUAGCAAAUAGGAUGGUGUUCUU:30;UAAUGCUUCCUAGCAAAUAGGAUGGUGUUCU:30;UAAUGCUUCCUAGCAAAUAGGAUGGUGUUCUU:30;UAAUGCUUCCUAGCAAAUAGGAUGGUGUUCU:30;UAAUGCUUCCUAGCAAAUAGGAUGGUGUUCU:30;UAAUGCUUCCUAGCAAAUAGGAUGGUGUUCUU:30;UAAUGCUUCCUAGCAAAUAGGAUGGUGUUCUU:30;UAAUGCUUCCUAGCAAAUAGGAUGGUGUUCU:30;UAAUGCUUCCUAGCAAAUAGGAUGGUGUUCUU:30;UAAUGCUUCCUAGCAAAUAGGAUGGUGUUCUU:30;UAAUGCUUCCUAGCAAAUAGGAUGGUGUUCUUGAUGGUUCAGAUCCCCC:30;UAAUGCUUCCUAGCAAAUAGGAUGGUGUUCUU:30	.	.	chr14:24106089-24106090,+	55.4205	51.4046	35.119	56.9123	43.7311	70.643	47.603	30.8959	72.1828	12.2351	14.7654	11.8874	62.1154	82.1464	77.5812	98.02	72.0853
12-qE-7089	UUUCAAGAUGUGAUUUGACAUGGGGGCAGC:28;UUUCAAGAUGUGAUUUGACAUGGGGGCAGCA:28;UUUCAAGAUGUGAUUUGACAUGGGGGCAGC:28;UUUCAAGAUGUGAUUUGACAUGGGGGCAGC:28;UUUCAAGAUGUGAUUUGACAUGGGGGCAGC:28;UUUCAAGAUGUGAUUUGACAUGGGGGCAGC:28;UUUCAAGAUGUGAUUUGACAUGGGGGCAGC:28;UUUCAAGAUGUGAUUUGACAUGGGGGCAGC:28;UUUCAAGAUGUGAUUUGACAUGGGGGCAGCAG:27;UUUCAAGAUGUGAUUUGACAUGGGGGCAGC:28;UUUCAAGAUGUGAUUUGACAUGGGGGCAGC:28;UUUCAAGAUGUGAUUUGACAUGGGGGCAGCAG:28	.	.	chr12:98426119-98426120,+	116.142	98.465	118.678	117.89	132.908	90.0504	107.428	120.897	117.631	26.119	24.4224	24.2916	115.592	131.226	128.398	157.263	137.792
7-qD1-19431	UAAGAGGGAAUUCUCCAUCCUUGGUCAUUUGC:30;UAAGAGGGAAUUCUCCAUCCUUGGUCAUUUGC:31;UAAGAGGGAAUUCUCCAUCCUUGGUCAUUUGC:31;UAAGAGGGAAUUCUCCAUCCUUGGUCAUUUGCU:31;UAAGAGGGAAUUCUCCAUCCUUGGUCAUUUGC:31;UAAGAGGGAAUUCUCCAUCCUUGGUCAUUUGC:30;UAAGAGGGAAUUCUCCAUCCUUGGUCAUUUGCUGC:31;UAAGAGGGAAUUCUCCAUCCUUGGUCAUUUGC:31;UAAGAGGGAAUUCUCCAUCCUUGGUCAUUUGCUG:31;UAAGAGGGAAUUCUCCAUCCUUGGUCAUUUGCUGC:31;UAAGAGGGAAUUCUCCAUCCUUGGUCAUUUGC:31;UAAGAGGGAAUUCUCCAUCCUUGGUCAUUUGC:31	.	.	chr7:73109904-73109905,+	237.137	263.539	313.649	239.032	231.518	222.021	275.325	295.525	204.072	37.5732	42.8266	38.9846	204.035	227.687	243.598	186.526	235.835
.	UUGUAGGAAUUUUCUAGAUUAGAGGGUAUUCU:30;UUGUAGGAAUUUUCUAGAUUAGAGGGUAUUC:30;UUGUAGGAAUUUUCUAGAUUAGAGGGUAUUC:30;UUGUAGGAAUUUUCUAGAUUAGAGGGUAUUC:30;UUGUAGGAAUUUUCUAGAUUAGAGGGUAUUC:30;UUGUAGGAAUUUUCUAGAUUAGAGGGUAUUC:30;UUGUAGGAAUUUUCUAGAUUAGAGGGUAUUCU:30;UUGUAGGAAUUUUCUAGAUUAGAGGGUAUUC:30;UUGUAGGAAUUUUCUAGAUUAGAGGGUAUUC:30;UUGUAGGAAUUUUCUAGAUUAGAGGGUAUUC:30;UUGUAGGAAUUUUCUAGAUUAGAGGGUAUUCUU:30;UUGUAGGAAUUUUCUAGAUUAGAGGGUAUUC:30	.	.	chr6:128185435-128185436,-	16.5994	19.5482	15.743	18.6998	19.7219	17.8548	18.0119	20.1495	11.5849	3.21064	2.58918	2.73188	15.2203	19.9056	15.048	17.3766	18.7038
15-qD3-14639	UUUUUAACUGUCUCAAAUCUCCAUGGAGAGUA:31;UUUUUAACUGUCUCAAAUCUCCAUGGAGAGUAGA:31;UUUUUAACUGUCUCAAAUCUCCAUGGAGAGUA:31;UUUUUAACUGUCUCAAAUCUCCAUGGAGAGUA:31;UUUUUAACUGUCUCAAAUCUCCAUGGAGAGUA:31;UUUUUAACUGUCUCAAAUCUCCAUGGAGAGUA:31;UUUUUAACUGUCUCAAAUCUCCAUGGAGAGU:31;UUUUUAACUGUCUCAAAUCUCCAUGGAGAGUA:31;UUUUUAACUGUCUCAAAUCUCCAUGGAGAGUA:31;UUUUUAACUGUCUCAAAUCUCCAUGGAGAGUA:31;UUUUUAACUGUCUCAAAUCUCCAUGGAGAGUA:31;UUUUUAACUGUCUCAAAUCUCCAUGGAGAGUAG:31	.	.	chr15:74637881-74637882,+	29.1076	26.7883	23.009	29.2692	45.4461	26.3941	27.0179	21.4927	32.9724	5.7271	5.80818	6.49744	26.7384	33.9838	37.3622	42.5992	39.0555
4-qC5-17839	UGAGAGGCUGAAGAGAAUCAUCCCUCAUUUC:29;UGAGAGGCUGAAGAGAAUCAUCCCUCAUUUC:30;UGAGAGGCUGAAGAGAAUCAUCCCUCAUUUC:29;UGAGAGGCUGAAGAGAAUCAUCCCUCAUUUCAAAG:30;UGAGAGGCUGAAGAGAAUCAUCCCUCAUUUC:30;UGAGAGGCUGAAGAGAAUCAUCCCUCAUUUC:30;UGAGAGGCUGAAGAGAAUCAUCCCUCAUUUCA:31;UGAGAGGCUGAAGAGAAUCAUCCCUCAUUUC:31;UGAGAGGCUGAAGAGAAUCAUCCCUCAUUUCAAAGUACUUUUCCUUGCU:30;UGAGAGGCUGAAGAGAAUCAUCCCUCAUUUCAAAG:31;UGAGAGGCUGAAGAGAAUCAUCCCUCAUUUCAAAG:29;UGAGAGGCUGAAGAGAAUCAUCCCUCAUUUC:29	.	.	chr4:94311008-94311009,-	22.4291	23.1683	26.642	22.7649	30.869	24.0652	17.3687	23.5077	20.4963	3.3842	4.33864	4.13474	20.9794	25.4904	0	0	20.4593
6-qF3-28913	UGCUUUAAAUCACCCUGAGGGCUUUUAGUUGU:30;UGCUUUAAAUCACCCUGAGGGCUUUUAGUUG:30;UGCUUUAAAUCACCCUGAGGGCUUUUAGUUG:30;UGCUUUAAAUCACCCUGAGGGCUUUUAGUUGU:30;UGCUUUAAAUCACCCUGAGGGCUUUUAGUUGU:30;UGCUUUAAAUCACCCUGAGGGCUUUUAGUUG:30;UGCUUUAAAUCACCCUGAGGGCUUUUAGUUGU:30;UGCUUUAAAUCACCCUGAGGGCUUUUAGUUGU:30;UGCUUUAAAUCACCCUGAGGGCUUUUAGUUGU:30;UGCUUUAAAUCACCCUGAGGGCUUUUAGUUGU:30;UGCUUUAAAUCACCCUGAGGGCUUUUAGUUGU:30;UGCUUUAAAUCACCCUGAGGGCUUUUAGUUG:30	.	.	chr6:127802801-127802802,+	48.6481	67.3327	41.7795	48.782	38.5863	60.5512	43.7433	53.0602	51.6864	8.59064	7.9775	10.1153	44.8383	54.5035	63.1195	69.0566	0
9-qA5.3-24188	UAGAAUAAACCUUACCUCUGGGGUAGACUAUG:30;UAGAAUAAACCUUACCUCUGGGGUAGACUAUG:30;UAGAAUAAACCUUACCUCUGGGGUAGACUAU:30;UAGAAUAAACCUUACCUCUGGGGUAGACUAUG:30;UAGAAUAAACCUUACCUCUGGGGUAGACUAUG:30;UAGAAUAAACCUUACCUCUGGGGUAGACUAUGAGGUAUAGCUGUAACUC:30;UAGAAUAAACCUUACCUCUGGGGUAGACUAUGA:30;UAGAAUAAACCUUACCUCUGGGGUAGACUAUGA:30;UAGAAUAAACCUUACCUCUGGGGUAGACUAUG:30;UAGAAUAAACCUUACCUCUGGGGUAGACUAUG:30;UAGAAUAAACCUUACCUCUGGGGUAGACUAUG:30;UAGAAUAAACCUUACCUCUGGGGUAGACUAUG:30	.	.	chr9:54213131-54213132,-	207.043	260.643	213.742	220.332	204.079	202.614	204.564	194.107	227.242	37.5732	37.6482	37.1388	195.396	218.405	213.906	229.488	209.703
9-qC-31469	ACUGAGUAGUUCUGCUGUAGGAAAAGGCU:28;ACUGAGUAGUUCUGCUGUAGGAAAAGGCU:26;ACUGAGUAGUUCUGCUGUAGGAAAAGGCU:28;ACUGAGUAGUUCUGCUGUAGGAAAAGGCUC:26;ACUGAGUAGUUCUGCUGUAGGAAAAGGCU:26;ACUGAGUAGUUCUGCUGUAGGAAAAGGCUC:28;ACUGAGUAGUUCUGCUGUAGGAAAAGGC:26;ACUGAGUAGUUCUGCUGUAGGAAAAGGCUC:28;ACUGAGUAGUUCUGCUGUAGGAAAAGGCUC:28;ACUGAGUAGUUCUGCUGUAGGAAAAGGCUC:28;ACUGAGUAGUUCUGCUGUAGGAAAAGGCUC:26;ACUGAGUAGUUCUGCUGUAGGAAAAGGCUC:28	.	.	chr9:67725865-67725866,-	20.6648	18.1002	19.376	22.7649	26.5817	19.4074	17.3687	15.4479	21.3875	4.16516	4.19868	4.20858	24.6816	0	21.9045	0	21.0569
12-qE-23911	UUCUCCUGGAGCUAGCCAGAUUUCCCAUUGCU:30;UUCUCCUGGAGCUAGCCAGAUUUCCCAUUGCU:30;UUCUCCUGGAGCUAGCCAGAUUUCCCAUUGC:30;UUCUCCUGGAGCUAGCCAGAUUUCCCAUUGCU:30;UUCUCCUGGAGCUAGCCAGAUUUCCCAUUGC:30;UUCUCCUGGAGCUAGCCAGAUUUCCCAUUGCUA:30;UUCUCCUGGAGCUAGCCAGAUUUCCCAUUGC:30;UUCUCCUGGAGCUAGCCAGAUUUCCCAUUGCU:30;UUCUCCUGGAGCUAGCCAGAUUUCCCAUUGC:30;UUCUCCUGGAGCUAGCCAGAUUUCCCAUUGCU:30;UUCUCCUGGAGCUAGCCAGAUUUCCCAUUGC:30;UUCUCCUGGAGCUAGCCAGAUUUCCCAUUGC:30	.	.	chr12:98388761-98388762,-	53.157	49.2325	80.5316	52.0341	52.3059	56.6698	59.8254	59.7767	49.9042	7.7229	9.02718	9.96768	44.0155	56.2182	73.3525	68.4235	47.8787
7-qD2-11976	UGAGAGAUUGCCUGUAAUUUCAGCCAUGGU:30;UGAGAGAUUGCCUGUAAUUUCAGCCAUGGUG:30;UGAGAGAUUGCCUGUAAUUUCAGCCAUGGU:30;UGAGAGAUUGCCUGUAAUUUCAGCCAUGGUG:30;UGAGAGAUUGCCUGUAAUUUCAGCCAUGGUG:30;UGAGAGAUUGCCUGUAAUUUCAGCCAUGGUG:30;UGAGAGAUUGCCUGUAAUUUCAGCCAUGGU:30;UGAGAGAUUGCCUGUAAUUUCAGCCAUGGU:30;UGAGAGAUUGCCUGUAAUUUCAGCCAUGGUG:30;UGAGAGAUUGCCUGUAAUUUCAGCCAUGGUG:30;UGAGAGAUUGCCUGUAAUUUCAGCCAUGGU:30;UGAGAGAUUGCCUGUAAUUUCAGCCAUGGUG:30	ENSMUSG00000108448	.	chr7:73818988-73818989,+	150.319	146.974	168.935	190.25	134.623	170.785	170.47	174.629	113.176	25.772	28.1312	28.131	123.819	169.605	157.318	147.311	97.0021
12-qE-23911	UAGAGAAACGCGGUGAACGAACCGACUUUC:29;UAGAGAAACGCGGUGAACGAACCGACUUUC:29;UAGAGAAACGCGGUGAACGAACCGACUUUC:29;UAGAGAAACGCGGUGAACGAACCGACUUUC:29;UAGAGAAACGCGGUGAACGAACCGACUUUC:29;UAGAGAAACGCGGUGAACGAACCGACUUUC:29;UAGAGAAACGCGGUGAACGAACCGACUUUC:29;UAGAGAAACGCGGUGAACGAACCGACUUUC:29;UAGAGAAACGCGGUGAACGAACCGACUUUC:29;UAGAGAAACGCGGUGAACGAACCGACUUUCUG:29;UAGAGAAACGCGGUGAACGAACCGACUUUC:29;UAGAGAAACGCGGUGAACGAACCGACUUUC:29	.	.	chr12:98405937-98405938,-	22.9557	24.6162	23.6145	30.0822	18.8644	24.8415	21.8717	23.5077	18.7141	5.11968	3.91876	4.0609	23.8589	27.6752	22.5831	21.3522	25.2833
6-qF3-28913	UCUCUGACUAUCUUAAGGAAUGGCACCGGGA:30;UCUCUGACUAUCUUAAGGAAUGGCACCGGGA:29;UCUCUGACUAUCUUAAGGAAUGGCACCGGGAG:29;UCUCUGACUAUCUUAAGGAAUGGCACCGGGA:29;UCUCUGACUAUCUUAAGGAAUGGCACCGGGA:29;UCUCUGACUAUCUUAAGGAAUGGCACCGGGA:29;UCUCUGACUAUCUUAAGGAAUGGCACCGGGA:29;UCUCUGACUAUCUUAAGGAAUGGCACCGGGA:29;UCUCUGACUAUCUUAAGGAAUGGCACCGGGA:29;UCUCUGACUAUCUUAAGGAAUGGCACCGGGA:29;UCUCUGACUAUCUUAAGGAAUGGCACCGGGA:29;UCUCUGACUAUCUUAAGGAAUGGCACCGGGA:29	.	.	chr6:127829890-127829891,+	42.4321	41.9925	38.1465	43.0908	42.0162	43.4726	46.9597	34.9257	51.6864	8.3303	8.11746	8.78632	40.7246	43.2083	39.2015	50.8867	0
7-qD1-19431	UUGUAUUUGAAAUGGCUACUUAUAUGCAAAAC:29;UUGUAUUUGAAAUGGCUACUUAUAUGCAAAAC:29;UUGUAUUUGAAAUGGCUACUUAUAUGCAAAA:29;UUGUAUUUGAAAUGGCUACUUAUAUGCAAAAC:27;UUGUAUUUGAAAUGGCUACUUAUAUGCAAAAC:27;UUGUAUUUGAAAUGGCUACUUAUAUGCAAAAC:27;UUGUAUUUGAAAUGGCUACUUAUAUGCAAAACU:29;UUGUAUUUGAAAUGGCUACUUAUAUGCAAAA:29;UUGUAUUUGAAAUGGCUACUUAUAUGCAAAAC:27;UUGUAUUUGAAAUGGCUACUUAUAUGCAAAAC:27;UUGUAUUUGAAAUGGCUACUUAUAUGCAAAACU:27;UUGUAUUUGAAAUGGCUACUUAUAUGCAAAAC:27	.	.	chr7:73140004-73140005,+	47.8728	47.0605	49.651	57.7254	46.3036	55.1172	56.6091	55.0752	45.4484	6.94192	6.92784	9.37698	45.2497	49.3603	49.6141	42.6725	33.7061
7-qD2-24830	ACAAAUGUAUCUGUAGCCAGAACUCCUUAGG:28;ACAAAUGUAUCUGUAGCCAGAACUCCUUAGG:28;ACAAAUGUAUCUGUAGCCAGAACUCCUUAGG:28;ACAAAUGUAUCUGUAGCCAGAACUCCUUAGGC:28;ACAAAUGUAUCUGUAGCCAGAACUCCUUAGGCAG:28;ACAAAUGUAUCUGUAGCCAGAACUCCUUAGGC:28;ACAAAUGUAUCUGUAGCCAGAACUCCUUAG:28;ACAAAUGUAUCUGUAGCCAGAACUCCUUAGG:28;ACAAAUGUAUCUGUAGCCAGAACUCCUUAGG:28;ACAAAUGUAUCUGUAGCCAGAACUCCUUAGG:28;ACAAAUGUAUCUGUAGCCAGAACUCCUUAGGC:28;ACAAAUGUAUCUGUAGCCAGAACUCCUUAGGCA:28	.	.	chr7:73791130-73791131,-	19.3179	23.8922	16.3485	21.1389	22.2943	25.6178	16.0821	12.0897	11.5849	4.16516	3.00906	5.7591	18.0998	19.1328	23.8514	22.9061	13.0816
10-qB4-6488	UGCCAAAGCCUGGACCCUGUUUUCCUCUACU:29;UGCCAAAGCCUGGACCCUGUUUUCCUCUA:29;UGCCAAAGCCUGGACCCUGUUUUCCUCUACUCGUU:29;UGCCAAAGCCUGGACCCUGUUUUCCUCUA:27;UGCCAAAGCCUGGACCCUGUUUUCCUCUA:28;UGCCAAAGCCUGGACCCUGUUUUCCUCUA:29;UGCCAAAGCCUGGACCCUGUUUUCCUCUA:29;UGCCAAAGCCUGGACCCUGUUUUCCUCUA:28;UGCCAAAGCCUGGACCCUGUUUUCCUCUAC:27;UGCCAAAGCCUGGACCCUGUUUUCCUCUACUCGU:28;UGCCAAAGCCUGGACCCUGUUUUCCUCUACUC:27;UGCCAAAGCCUGGACCCUGUUUUCCUCUACUCGU:29	.	.	chr10:62680901-62680902,+	22.1497	13.0321	18.165	17.8867	28.2966	15.5259	11.5791	16.7912	22.2786	8.15676	4.75852	6.34978	25.9157	25.7528	32.2852	40.8505	26.9796
18-qE1-36451	UGCUCAGUCUGUUGGUCAUGUCCACUCUGGACUCA:29;UGCUCAGUCUGUUGGUCAUGUCCACUCUGGACUCA:29;UGCUCAGUCUGUUGGUCAUGUCCACUCUGGACUCA:27;UGCUCAGUCUGUUGGUCAUGUCCACUCUGGACUCA:27;UGCUCAGUCUGUUGGUCAUGUCCACUCUGGACUC:29;UGCUCAGUCUGUUGGUCAUGUCCACUCUGGACUCA:27;UGCUCAGUCUGUUGGUCAUGUCCACUCUGGACUCA:27;UGCUCAGUCUGUUGGUCAUGUCCACUCUGGACUCA:27;UGCUCAGUCUGUUGGUCAUGUCCACUCUGGACUCA:27;UGCUCAGUCUGUUGGUCAUGUCCACUCUGGACUCA:27;UGCUCAGUCUGUUGGUCAUGUCCACUCUGGACUCA:27;UGCUCAGUCUGUUGGUCAUGUCCACUCUGGACUCA:27	.	RMER10A	chr18:67064389-67064390,-	169.431	173.762	180.439	134.15	178.354	154.483	200.061	176.644	147.039	42.9532	31.77	30.346	162.899	178.45	90.178	88.4053	169.412
4-qD2.2-2182	UAUUUGUUGGCAAGGGACUCAGGAUACAACUUC:31;UAUUUGUUGGCAAGGGACUCAGGAUACAACUU:30;UAUUUGUUGGCAAGGGACUCAGGAUACAACU:30;UAUUUGUUGGCAAGGGACUCAGGAUACAACUU:25;UAUUUGUUGGCAAGGGACUCAGGAUACAACUU:30;UAUUUGUUGGCAAGGGACUCAGGAUACAACUU:30;UAUUUGUUGGCAAGGGACUCAGGAUACAACUU:30;UAUUUGUUGGCAAGGGACUCAGGAUACAACUUC:30;UAUUUGUUGGCAAGGGACUCAGGAUACAACUUC:30;UAUUUGUUGGCAAGGGACUCAGGAUACAACUU:30;UAUUUGUUGGCAAGGGACUCAGGAUACAACUU:30;UAUUUGUUGGCAAGGGACUCAGGAUACAACUUC:30	.	.	chr4:123841691-123841692,-	22.3661	21.7202	25.431	24.391	14.577	16.3022	23.8015	16.7912	39.2104	5.0329	4.33864	3.91324	19.7453	24.441	27.498	31.9639	21.7925
10-qC1-2617	UCUCAGGCUUUGCUGAAGAUGUAGAUCCAUGC:30;UCUCAGGCUUUGCUGAAGAUGUAGAUCCAUGC:31;UCUCAGGCUUUGCUGAAGAUGUAGAUCCAUG:30;UCUCAGGCUUUGCUGAAGAUGUAGAUCCAUG:30;UCUCAGGCUUUGCUGAAGAUGUAGAUCCAUG:31;UCUCAGGCUUUGCUGAAGAUGUAGAUCCAUG:31;UCUCAGGCUUUGCUGAAGAUGUAGAUCCAUGC:30;UCUCAGGCUUUGCUGAAGAUGUAGAUCCAUGC:30;UCUCAGGCUUUGCUGAAGAUGUAGAUCCAUGC:31;UCUCAGGCUUUGCUGAAGAUGUAGAUCCAUGC:31;UCUCAGGCUUUGCUGAAGAUGUAGAUCCAUGC:31;UCUCAGGCUUUGCUGAAGAUGUAGAUCCAUGC:30	.	.	chr10:85765013-85765014,+	30.043	33.3044	36.33	31.7083	24.0093	27.9467	30.8776	27.5376	33.8636	5.46676	6.29802	5.46376	28.7953	32.6931	25.8957	27.0971	33.2492
9-qC-31469	GGUGACAAUGCAAUCAUUUGACUUAGAAUCA:30;GGUGACAAUGCAAUCAUUUGACUUAGAAUCAA:30;GGUGACAAUGCAAUCAUUUGACUUAGAAUCAA:30;GGUGACAAUGCAAUCAUUUGACUUAGAAUC:30;GGUGACAAUGCAAUCAUUUGACUUAGAAUCA:30;GGUGACAAUGCAAUCAUUUGACUUAGAAUC:30;GGUGACAAUGCAAUCAUUUGACUUAGAAUC:30;GGUGACAAUGCAAUCAUUUGACUUAGAAUC:30;GGUGACAAUGCAAUCAUUUGACUUAGAAUCAAG:30;GGUGACAAUGCAAUCAUUUGACUUAGAAUCA:30;GGUGACAAUGCAAUCAUUUGACUUAGAAUC:30;GGUGACAAUGCAAUCAUUUGACUUAGAAUC:30	.	.	chr9:67703197-67703198,-	34.0144	26.7883	29.6695	30.0823	38.5863	37.2623	29.5911	31.5675	41.8839	7.02872	6.92784	6.94046	38.2565	0	42.6127	0	37.2005
15-qE1-8387	UUGUCUUCAUAGCCUCUGGGUACCCUCUCUU:28;UUGUCUUCAUAGCCUCUGGGUACCCUCUCUUC:29;UUGUCUUCAUAGCCUCUGGGUACCCUCUCUU:31;UUGUCUUCAUAGCCUCUGGGUACCCUCUCUUCU:31;UUGUCUUCAUAGCCUCUGGGUACCCUCUCUUC:29;UUGUCUUCAUAGCCUCUGGGUACCCUCUCUUC:30;UUGUCUUCAUAGCCUCUGGGUACCCUCUCUU:29;UUGUCUUCAUAGCCUCUGGGUACCCUCUCUU:29;UUGUCUUCAUAGCCUCUGGGUACCCUCUCUU:27;UUGUCUUCAUAGCCUCUGGGUACCCUCUCUUC:29;UUGUCUUCAUAGCCUCUGGGUACCCUCUCUU:28;UUGUCUUCAUAGCCUCUGGGUACCCUCUCUUCU:29	.	.	chr15:78660278-78660279,-	15.9677	19.5482	14.532	12.1955	19.7219	15.5259	18.012	12.0897	17.8229	3.0371	2.79912	3.47022	15.6317	19.1934	17.1782	23.3078	22.9166
.	UAGAAUUCGUGGUAAAGAAAGCCUGGUGUGCAAGC:26;UAGAAUUCGUGGUAAAGAAAGCCUGGUGUGC:26;UAGAAUUCGUGGUAAAGAAAGCCUGGUGUGC:30;UAGAAUUCGUGGUAAAGAAAGCCUGGUGUGCAA:26;UAGAAUUCGUGGUAAAGAAAGCCUGGUGUGC:30;UAGAAUUCGUGGUAAAGAAAGCCUGGUGUGCA:26;UAGAAUUCGUGGUAAAGAAAGCCUGGUGUGCAAGC:26;UAGAAUUCGUGGUAAAGAAAGCCUGGUGUGCA:26;UAGAAUUCGUGGUAAAGAAAGCCUGGUGUGC:26;UAGAAUUCGUGGUAAAGAAAGCCUGGUGUGCAAG:26;UAGAAUUCGUGGUAAAGAAAGCCUGGUGUGCA:26;UAGAAUUCGUGGUAAAGAAAGCCUGGUGUGCAA:26	.	B4	chr7:73151047-73151048,+	42.9384	34.7524	37.541	42.2777	47.161	39.5912	43.1	42.3138	40.1016	9.54516	8.95718	9.96768	46.0724	47.7687	56.1957	70.1461	56.9664
6-qF3-28913	UAGUGAACGGAGAGCUGAAUAUGGCUUAGUGC:30;UAGUGAACGGAGAGCUGAAUAUGGCUUAGUG:30;UAGUGAACGGAGAGCUGAAUAUGGCUUAGUGC:30;UAGUGAACGGAGAGCUGAAUAUGGCUUAGUGC:30;UAGUGAACGGAGAGCUGAAUAUGGCUUAGUG:30;UAGUGAACGGAGAGCUGAAUAUGGCUUAGUGC:30;UAGUGAACGGAGAGCUGAAUAUGGCUUAGUGC:30;UAGUGAACGGAGAGCUGAAUAUGGCUUAGUGC:30;UAGUGAACGGAGAGCUGAAUAUGGCUUAGUGC:30;UAGUGAACGGAGAGCUGAAUAUGGCUUAGUGC:30;UAGUGAACGGAGAGCUGAAUAUGGCUUAGUGC:30;UAGUGAACGGAGAGCUGAAUAUGGCUUAGUGC:30	.	.	chr6:127816977-127816978,+	50.3631	53.5765	55.1005	59.3514	58.3082	43.4726	54.6791	54.4036	50.7953	9.28484	7.9775	8.78632	44.4269	56.242	51.1957	89.6803	0
9-qC-31469	UUCCUCUAGUCAAGCUACAGAGCUGCCUUGGCA:30;UUCCUCUAGUCAAGCUACAGAGCUGCCUUGGC:30;UUCCUCUAGUCAAGCUACAGAGCUGCCUUGGC:30;UUCCUCUAGUCAAGCUACAGAGCUGCCUUGGC:30;UUCCUCUAGUCAAGCUACAGAGCUGCCUUGGC:30;UUCCUCUAGUCAAGCUACAGAGCUGCCUUGGC:30;UUCCUCUAGUCAAGCUACAGAGCUGCCUUGGC:30;UUCCUCUAGUCAAGCUACAGAGCUGCCUUGGCA:30;UUCCUCUAGUCAAGCUACAGAGCUGCCUUGGCA:30;UUCCUCUAGUCAAGCUACAGAGCUGCCUUGGC:30;UUCCUCUAGUCAAGCUACAGAGCUGCCUUGGCACU:30;UUCCUCUAGUCAAGCUACAGAGCUGCCUUGGCACU:30	.	.	chr9:67725940-67725941,-	415.873	464.088	342.713	409.769	441.599	359.426	308.133	304.929	466.069	91.8938	98.6692	93.327	474.298	0	436.33	0	538.805
13-qA5-703	UGGGAUGUUCCCUUAGGUCUCAGCUGAUGGU:29;UGGGAUGUUCCCUUAGGUCUCAGCUGAUGGU:31;UGGGAUGUUCCCUUAGGUCUCAGCUGAUGGU:30;UGGGAUGUUCCCUUAGGUCUCAGCUGAUGGU:26;UGGGAUGUUCCCUUAGGUCUCAGCUGAUGGU:29;UGGGAUGUUCCCUUAGGUCUCAGCUGAUGGU:29;UGGGAUGUUCCCUUAGGUCUCAGCUGAUGGU:31;UGGGAUGUUCCCUUAGGUCUCAGCUGAUGGU:29;UGGGAUGUUCCCUUAGGUCUCAGCUGAUGGU:26;UGGGAUGUUCCCUUAGGUCUCAGCUGAUGGU:29;UGGGAUGUUCCCUUAGGUCUCAGCUGAUGGU:29;UGGGAUGUUCCCUUAGGUCUCAGCUGAUGGUG:30	.	.	chr13:50908092-50908093,-	23.4803	22.4442	26.642	14.6346	27.4392	16.3022	25.0881	34.2541	20.4963	5.55354	4.1287	4.35624	24.2703	27.5841	28.776	30.3894	27.3488
10-qC1-2617	UGGCUGUCAUGUUAAAAGAACAGAUUUCCACA:29;UGGCUGUCAUGUUAAAAGAACAGAUUUCCACAC:29;UGGCUGUCAUGUUAAAAGAACAGAUUUCCACA:29;UGGCUGUCAUGUUAAAAGAACAGAUUUCCAC:28;UGGCUGUCAUGUUAAAAGAACAGAUUUCCACAC:29;UGGCUGUCAUGUUAAAAGAACAGAUUUCCACAC:29;UGGCUGUCAUGUUAAAAGAACAGAUUUCCACA:28;UGGCUGUCAUGUUAAAAGAACAGAUUUCCAC:29;UGGCUGUCAUGUUAAAAGAACAGAUUUCCACA:29;UGGCUGUCAUGUUAAAAGAACAGAUUUCCACA:29;UGGCUGUCAUGUUAAAAGAACAGAUUUCCACA:29;UGGCUGUCAUGUUAAAAGAACAGAUUUCCACA:31	.	.	chr10:85751404-85751405,+	16.3038	25.3402	15.1375	16.2607	16.292	21.7363	12.2224	14.1046	16.0406	2.95032	2.72914	2.73188	16.4544	17.6498	0	17.7559	0
2-qE1-35981	UUCUGACUUCAGGAAGCACCUCAGAGAUCAC:29;UUCUGACUUCAGGAAGCACCUCAGAGAUCACC:29;UUCUGACUUCAGGAAGCACCUCAGAGAUCACC:29;UUCUGACUUCAGGAAGCACCUCAGAGAUCACC:29;UUCUGACUUCAGGAAGCACCUCAGAGAUCACC:29;UUCUGACUUCAGGAAGCACCUCAGAGAUCACC:29;UUCUGACUUCAGGAAGCACCUCAGAGAUCACC:29;UUCUGACUUCAGGAAGCACCUCAGAGAUCACC:29;UUCUGACUUCAGGAAGCACCUCAGAGAUCACC:29;UUCUGACUUCAGGAAGCACCUCAGAGAUCACCC:29;UUCUGACUUCAGGAAGCACCUCAGAGAUCACC:29;UUCUGACUUCAGGAAGCACCUCAGAGAUCACC:29	.	.	chr2:92584192-92584193,+	51.8661	53.5766	45.4125	48.782	49.7335	39.5911	50.8193	47.6871	53.4688	11.2806	12.2462	10.6322	62.5268	53.0718	62.1912	58.9087	60.4877
14-qA3-19970	UCAGAAACAGAAUACAAUGGUGGCUGCCAGG:30;UCAGAAACAGAAUACAAUGGUGGCUGCCAGG:30;UCAGAAACAGAAUACAAUGGUGGCUGCCAGG:30;UCAGAAACAGAAUACAAUGGUGGCUGCCAGG:30;UCAGAAACAGAAUACAAUGGUGGCUGCCAGGA:30;UCAGAAACAGAAUACAAUGGUGGCUGCCAGGA:30;UCAGAAACAGAAUACAAUGGUGGCUGCCAGGA:30;UCAGAAACAGAAUACAAUGGUGGCUGCCAGG:30;UCAGAAACAGAAUACAAUGGUGGCUGCCAGGAU:30;UCAGAAACAGAAUACAAUGGUGGCUGCCAGGA:30;UCAGAAACAGAAUACAAUGGUGGCUGCCAGG:30;UCAGAAACAGAAUACAAUGGUGGCUGCCAGG:30	.	.	chr14:24095412-24095413,+	72.8504	79.6409	61.7611	77.2382	73.7427	65.9853	71.4045	58.4335	83.7677	14.578	13.8557	17.2034	74.0448	80.7122	101.702	109.171	69.6221
9-qA5.3-1495	UAGAGUUCAUGACUGAGAAUAUCUGAAAUGAU:31;UAGAGUUCAUGACUGAGAAUAUCUGAAAUGAU:30;UAGAGUUCAUGACUGAGAAUAUCUGAAAUGAU:30;UAGAGUUCAUGACUGAGAAUAUCUGAAAUGA:30;UAGAGUUCAUGACUGAGAAUAUCUGAAAUGAU:30;UAGAGUUCAUGACUGAGAAUAUCUGAAAUGAU:30;UAGAGUUCAUGACUGAGAAUAUCUGAAAUGA:30;UAGAGUUCAUGACUGAGAAUAUCUGAAAUGA:30;UAGAGUUCAUGACUGAGAAUAUCUGAAAUGAU:30;UAGAGUUCAUGACUGAGAAUAUCUGAAAUGA:30;UAGAGUUCAUGACUGAGAAUAUCUGAAAUGA:30;UAGAGUUCAUGACUGAGAAUAUCUGAAAUGAU:30	.	.	chr9:54255174-54255175,+	20.7352	15.9282	26.642	21.1389	15.4345	23.2889	25.7313	16.7912	24.0609	4.85936	3.14902	3.8394	20.568	27.0098	21.6338	23.6966	22.6318
11-qE1-9443	UGUUUGUUUGUUUUUAAAUUCGGGUAAUGAGG:31;UGUUUGUUUGUUUUUAAAUUCGGGUAAUGAG:31;UGUUUGUUUGUUUUUAAAUUCGGGUAAUGAG:30;UGUUUGUUUGUUUUUAAAUUCGGGUAAUGAGG:30;UGUUUGUUUGUUUUUAAAUUCGGGUAAUGAGG:31;UGUUUGUUUGUUUUUAAAUUCGGGUAAUGAGGA:30;UGUUUGUUUGUUUUUAAAUUCGGGUAAUGAGG:31;UGUUUGUUUGUUUUUAAAUUCGGGUAAUGAGG:30;UGUUUGUUUGUUUUUAAAUUCGGGUAAUGAGG:31;UGUUUGUUUGUUUUUAAAUUCGGGUAAUGAG:31;UGUUUGUUUGUUUUUAAAUUCGGGUAAUGAG:30;UGUUUGUUUGUUUUUAAAUUCGGGUAAUGAGGA:30	.	.	chr11:103437092-103437093,+	30.1542	33.3044	29.6695	33.3343	31.7266	33.3809	29.591	35.5974	32.9724	5.29322	5.7382	4.65158	23.8589	29.8186	26.7596	29.266	26.4708
18-qE1-36451	UGACACUUCUGAGAAGACAGGGUUCAGCCCCCCCC:31;UGACACUUCUGAGAAGACAGGGUUCAGCCCCCCCC:31;UGACACUUCUGAGAAGACAGGGUUCAGCCCCCCCC:31;UGACACUUCUGAGAAGACAGGGUUCAGCCCCCCCC:31;UGACACUUCUGAGAAGACAGGGUUCAGCCCCCCC:31;UGACACUUCUGAGAAGACAGGGUUCAGCCCCCCCC:31;UGACACUUCUGAGAAGACAGGGUUCAGCCCCCCC:31;UGACACUUCUGAGAAGACAGGGUUCAGCCCCCCC:31;UGACACUUCUGAGAAGACAGGGUUCAGCCCCCCCC:31;UGACACUUCUGAGAAGACAGGGUUCAGCCCCCCCC:31;UGACACUUCUGAGAAGACAGGGUUCAGCCCCCCCC:31;UGACACUUCUGAGAAGACAGGGUUCAGCCCCCCCC:31	.	.	chr18:67057133-67057134,-	622.732	550.97	587.336	562.619	657.682	502.264	588.604	589.708	645.189	134.5	143.455	143.239	682.446	612.39	696.65	696.621	670.599
7-qD2-24830	UAAGGAUGCCCUCAACGAUUCCACUGAAAC:27;UAAGGAUGCCCUCAACGAUUCCACUGAAACAC:30;UAAGGAUGCCCUCAACGAUUCCACUGAAAC:30;UAAGGAUGCCCUCAACGAUUCCACUGAAACA:30;UAAGGAUGCCCUCAACGAUUCCACUGAAACAC:30;UAAGGAUGCCCUCAACGAUUCCACUGAAACAC:30;UAAGGAUGCCCUCAACGAUUCCACUGAAACA:30;UAAGGAUGCCCUCAACGAUUCCACUGAAACA:30;UAAGGAUGCCCUCAACGAUUCCACUGAAACAC:30;UAAGGAUGCCCUCAACGAUUCCACUGAAACAC:30;UAAGGAUGCCCUCAACGAUUCCACUGAAACA:30;UAAGGAUGCCCUCAACGAUUCCACUGAAACA:30	.	.	chr7:73796646-73796647,-	70.8393	56.4726	70.8435	77.2382	67.7403	76.8533	68.8314	64.4783	77.5297	15.359	14.3455	13.5856	73.6335	75.5692	113.107	130.135	53.5714
19-qC2-1361	UGUUAAGUACCAGGCUUUGUGCGUCUACAC:29;UGUUAAGUACCAGGCUUUGUGCGUCUACAC:29;UGUUAAGUACCAGGCUUUGUGCGUCUACAC:29;UGUUAAGUACCAGGCUUUGUGCGUCUACACGC:29;UGUUAAGUACCAGGCUUUGUGCGUCUACAC:29;UGUUAAGUACCAGGCUUUGUGCGUCUACACGC:29;UGUUAAGUACCAGGCUUUGUGCGUCUACAC:29;UGUUAAGUACCAGGCUUUGUGCGUCUACACGCGG:29;UGUUAAGUACCAGGCUUUGUGCGUCUACAC:29;UGUUAAGUACCAGGCUUUGUGCGUCUACACGCGG:29;UGUUAAGUACCAGGCUUUGUGCGUCUACACGC:29;UGUUAAGUACCAGGCUUUGUGCGUCUACACGC:29	.	.	chr19:37259801-37259802,-	26.9514	35.4763	27.853	30.8953	27.4391	31.8282	35.3806	17.4629	19.6052	3.55774	5.66822	5.16842	25.5043	26.0455	23.7833	18.9307	26.3218
9-qC-31469	UACUAUGUAGAUACUACUGGGCUGUAUUGU:30;UACUAUGUAGAUACUACUGGGCUGUAUUGUG:30;UACUAUGUAGAUACUACUGGGCUGUAUUGU:29;UACUAUGUAGAUACUACUGGGCUGUAUUGU:29;UACUAUGUAGAUACUACUGGGCUGUAUUGUG:29;UACUAUGUAGAUACUACUGGGCUGUAUUGU:30;UACUAUGUAGAUACUACUGGGCUGUAUUGUGA:30;UACUAUGUAGAUACUACUGGGCUGUAUUGU:29;UACUAUGUAGAUACUACUGGGCUGUAUUGUG:29;UACUAUGUAGAUACUACUGGGCUGUAUUGUG:29;UACUAUGUAGAUACUACUGGGCUGUAUUGU:29;UACUAUGUAGAUACUACUGGGCUGUAUUGU:29	.	.	chr9:67711964-67711965,-	256.599	216.478	303.962	247.162	225.516	241.428	295.267	300.227	229.916	54.8412	48.9846	48.4354	257.923	0	256.212	0	184.003
9-qA5.3-24188	UAAUCACUCCGGAUCCCUGACUCCCCCACUU:30;UAAUCACUCCGGAUCCCUGACUCCCCCACUU:29;UAAUCACUCCGGAUCCCUGACUCCCCCACUU:29;UAAUCACUCCGGAUCCCUGACUCCCCCACUUC:29;UAAUCACUCCGGAUCCCUGACUCCCCCACUUC:29;UAAUCACUCCGGAUCCCUGACUCCCCCACUUCC:30;UAAUCACUCCGGAUCCCUGACUCCCCCACUUC:30;UAAUCACUCCGGAUCCCUGACUCCCCCACUUC:30;UAAUCACUCCGGAUCCCUGACUCCCCCACUUC:30;UAAUCACUCCGGAUCCCUGACUCCCCCACUUC:29;UAAUCACUCCGGAUCCCUGACUCCCCCACUUCCAG:29;UAAUCACUCCGGAUCCCUGACUCCCCCACUUC:30	.	.	chr9:54219045-54219046,-	183.053	211.41	177.412	164.233	179.212	195.627	190.412	198.808	177.338	38.007	33.5894	36.179	163.31	174.287	187.01	224.153	118.578
11-qE1-9443	UAAAAGCCGCCCAAGAAAGACUCCUGUGUUGCCU:27;UAAAAGCCGCCCAAGAAAGACUCCUGUGUUG:27;UAAAAGCCGCCCAAGAAAGACUCCUGUGUUGCC:27;UAAAAGCCGCCCAAGAAAGACUCCUGUGUUGC:27;UAAAAGCCGCCCAAGAAAGACUCCUGUGUUGCC:27;UAAAAGCCGCCCAAGAAAGACUCCUGUGUUGCC:27;UAAAAGCCGCCCAAGAAAGACUCCUGUGUUGCC:27;UAAAAGCCGCCCAAGAAAGACUCCUGUGUUGC:27;UAAAAGCCGCCCAAGAAAGACUCCUGUGUUGCC:27;UAAAAGCCGCCCAAGAAAGACUCCUGUGUUGCC:27;UAAAAGCCGCCCAAGAAAGACUCCUGUGUUGCC:27;UAAAAGCCGCCCAAGAAAGACUCCUGUGUUGCC:27	.	.	chr11:103427989-103427990,+	54.7492	54.3006	35.7245	43.9038	69.4553	49.683	29.5911	32.2391	61.489	16.9209	11.8263	13.8809	67.4631	56.98	76.6879	106.616	67.3749
5-qG3-23659	UGUUUGAGAGUCAUCAACACACAGAUGGUAAUG:30;UGUUUGAGAGUCAUCAACACACAGAUGGUAAUG:30;UGUUUGAGAGUCAUCAACACACAGAUGGUAAU:30;UGUUUGAGAGUCAUCAACACACAGAUGGUAAUG:30;UGUUUGAGAGUCAUCAACACACAGAUGGUAAUG:30;UGUUUGAGAGUCAUCAACACACAGAUGGUAAUG:30;UGUUUGAGAGUCAUCAACACACAGAUGGUAAUG:30;UGUUUGAGAGUCAUCAACACACAGAUGGUAAU:30;UGUUUGAGAGUCAUCAACACACAGAUGGUAAUG:30;UGUUUGAGAGUCAUCAACACACAGAUGGUAAU:30;UGUUUGAGAGUCAUCAACACACAGAUGGUAAUG:30;UGUUUGAGAGUCAUCAACACACAGAUGGUAAUG:30	.	L2	chr5:149813691-149813692,-	16.8001	22.4442	21.1925	18.6998	12.0046	24.0652	22.5149	15.4479	13.3672	2.77678	2.37926	2.5842	13.1635	19.3822	14.6233	0	19.6545
7-qD1-19431	UGCGAGGUGACAGGCUCCGUGAACUCAAGU:26;UGCGAGGUGACAGGCUCCGUGAACUCAAGUG:26;UGCGAGGUGACAGGCUCCGUGAACUCAAGU:26;UGCGAGGUGACAGGCUCCGUGAACUCAAGUG:26;UGCGAGGUGACAGGCUCCGUGAACUCAAGUG:26;UGCGAGGUGACAGGCUCCGUGAACUCAAGU:26;UGCGAGGUGACAGGCUCCGUGAACUCAAGUG:26;UGCGAGGUGACAGGCUCCGUGAACUCAAGUGCCC:26;UGCGAGGUGACAGGCUCCGUGAACUCAAGUGC:26;UGCGAGGUGACAGGCUCCGUGAACUCAAGUG:26;UGCGAGGUGACAGGCUCCGUGAACUCAAGUG:26;UGCGAGGUGACAGGCUCCGUGAACUCAAGUG:26	.	.	chr7:73123144-73123145,+	129.634	112.945	121.1	143.907	146.628	101.695	127.37	135.001	131.89	30.2842	24.9122	28.2048	118.061	147.411	175.887	211.145	157.581
17-qA3.3-27363	UAAUGCACUGAAGAAAAUGUCUCUCCUCCUU:26;UAAUGCACUGAAGAAAAUGUCUCUCCUCCUU:26;UAAUGCACUGAAGAAAAUGUCUCUCCUCCUUCUGC:26;UAAUGCACUGAAGAAAAUGUCUCUCCUCCUUC:26;UAAUGCACUGAAGAAAAUGUCUCUCCUCCUU:26;UAAUGCACUGAAGAAAAUGUCUCUCCUCCUUC:31;UAAUGCACUGAAGAAAAUGUCUCUCCUCCUU:26;UAAUGCACUGAAGAAAAUGUCUCUCCUCCUUC:26;UAAUGCACUGAAGAAAAUGUCUCUCCUCCUU:26;UAAUGCACUGAAGAAAAUGUCUCUCCUCCUUCU:26;UAAUGCACUGAAGAAAAUGUCUCUCCUCCUUCU:26;UAAUGCACUGAAGAAAAUGUCUCUCCUCCUU:26	.	.	chr17:27307299-27307300,-	28.9132	23.1683	26.642	31.7083	33.4415	29.4993	34.094	23.5077	29.4078	6.7684	5.59824	4.72542	30.0293	32.9407	0	0	28.1881
18-qE1-36451	UGGGAUGGAUUUACCAUUUCACCACAGAUCU:30;UGGGAUGGAUUUACCAUUUCACCACAGAUC:30;UGGGAUGGAUUUACCAUUUCACCACAGAUCU:30;UGGGAUGGAUUUACCAUUUCACCACAGAUCUC:30;UGGGAUGGAUUUACCAUUUCACCACAGAUCU:30;UGGGAUGGAUUUACCAUUUCACCACAGAUCU:30;UGGGAUGGAUUUACCAUUUCACCACAGAUCU:30;UGGGAUGGAUUUACCAUUUCACCACAGAUCUC:30;UGGGAUGGAUUUACCAUUUCACCACAGAUCU:30;UGGGAUGGAUUUACCAUUUCACCACAGAUCUC:30;UGGGAUGGAUUUACCAUUUCACCACAGAUCUC:30;UGGGAUGGAUUUACCAUUUCACCACAGAUCUC:30	.	.	chr18:67064800-67064801,-	31.6981	37.6484	36.33	36.5865	32.584	30.2756	34.7374	31.5675	32.9724	4.25194	6.01812	5.09458	30.852	30.5778	25.3983	26.6354	25.2066
14-qA3-19970	UCUGGAAUGAGACUGAAUGUUGCUCUUCAU:29;UCUGGAAUGAGACUGAAUGUUGCUCUUCAU:29;UCUGGAAUGAGACUGAAUGUUGCUCUUCAU:29;UCUGGAAUGAGACUGAAUGUUGCUCUUCAU:29;UCUGGAAUGAGACUGAAUGUUGCUCUUCAU:29;UCUGGAAUGAGACUGAAUGUUGCUCUUCAU:29;UCUGGAAUGAGACUGAAUGUUGCUCUUCAUC:29;UCUGGAAUGAGACUGAAUGUUGCUCUUCAU:29;UCUGGAAUGAGACUGAAUGUUGCUCUUCAU:29;UCUGGAAUGAGACUGAAUGUUGCUCUUCAU:29;UCUGGAAUGAGACUGAAUGUUGCUCUUCAUC:29;UCUGGAAUGAGACUGAAUGUUGCUCUUCAU:29	.	.	chr14:24092975-24092976,+	22.3277	23.8922	20.587	17.0737	20.5793	26.3941	22.5149	20.1495	26.7343	4.85934	4.8285	4.2824	20.1566	14.7227	25.9902	20.6155	20.9438
10-qC1-12816	UGAUUCUUGGGAAGGAAAAUGGGGCCGAGG:25;UGAUUCUUGGGAAGGAAAAUGGGGCCGAGG:26;UGAUUCUUGGGAAGGAAAAUGGGGCCGAGG:26;UGAUUCUUGGGAAGGAAAAUGGGGCCGAGG:25;UGAUUCUUGGGAAGGAAAAUGGGGCCGAGGA:26;UGAUUCUUGGGAAGGAAAAUGGGGCCGAGG:25;UGAUUCUUGGGAAGGAAAAUGGGGCCGAGGA:26;UGAUUCUUGGGAAGGAAAAUGGGGCCGAGG:30;UGAUUCUUGGGAAGGAAAAUGGGGCCGAGG:25;UGAUUCUUGGGAAGGAAAAUGGGGCCGAGGA:26;UGAUUCUUGGGAAGGAAAAUGGGGCCGAGG:25;UGAUUCUUGGGAAGGAAAAUGGGGCCGAGG:25	.	.	chr10:75858978-75858979,+	24.0624	18.8242	27.2475	28.4562	19.7219	19.4074	27.0179	25.5226	19.6052	6.3345	5.38832	3.76556	25.5043	26.3285	30.7972	43.0591	25.4372
10-qB4-6488	UAAGUAUUGAUGAAUAAUAUAGUCUAUCCUA:30;UAAGUAUUGAUGAAUAAUAUAGUCUAUCCUA:29;UAAGUAUUGAUGAAUAAUAUAGUCUAUCCUA:30;UAAGUAUUGAUGAAUAAUAUAGUCUAUCCUA:31;UAAGUAUUGAUGAAUAAUAUAGUCUAUCCUA:29;UAAGUAUUGAUGAAUAAUAUAGUCUAUCCUA:29;UAAGUAUUGAUGAAUAAUAUAGUCUAUCCUA:30;UAAGUAUUGAUGAAUAAUAUAGUCUAUCCUA:29;UAAGUAUUGAUGAAUAAUAUAGUCUAUCCUAA:29;UAAGUAUUGAUGAAUAAUAUAGUCUAUCCUA:29;UAAGUAUUGAUGAAUAAUAUAGUCUAUCCUA:28;UAAGUAUUGAUGAAUAAUAUAGUCUAUCCUA:29	.	.	chr10:62682734-62682735,+	17.1187	20.9962	20.587	23.578	17.1495	20.96	16.0821	20.1495	10.6937	2.42968	3.35894	2.95338	11.5181	16.8363	0	13.9812	0
7-qD1-9417	UAGGCAUAUGUAUCCACUUUCAGGGCUGAUCA:29;UAGGCAUAUGUAUCCACUUUCAGGGCUGAUC:30;UAGGCAUAUGUAUCCACUUUCAGGGCUGAUCA:29;UAGGCAUAUGUAUCCACUUUCAGGGCUGAUC:29;UAGGCAUAUGUAUCCACUUUCAGGGCUGAUC:29;UAGGCAUAUGUAUCCACUUUCAGGGCUGAUC:30;UAGGCAUAUGUAUCCACUUUCAGGGCUGAUC:29;UAGGCAUAUGUAUCCACUUUCAGGGCUGAUC:29;UAGGCAUAUGUAUCCACUUUCAGGGCUGAUC:29;UAGGCAUAUGUAUCCACUUUCAGGGCUGAUC:31;UAGGCAUAUGUAUCCACUUUCAGGGCUGAUC:29;UAGGCAUAUGUAUCCACUUUCAGGGCUGAUC:29	.	.	chr7:69903424-69903425,-	51.0028	35.4763	52.073	54.4732	59.1657	34.157	53.3926	56.4186	65.0536	9.71872	9.8669	9.67232	55.5336	54.7673	42.0384	45.2726	56.162
9-qA5.3-24188	CAACACUCAGUGCUCAGUAGUUUAUCAUGUU:31;CAACACUCAGUGCUCAGUAGUUUAUCAUGUUCCU:31;CAACACUCAGUGCUCAGUAGUUUAUCAUGUUC:31;CAACACUCAGUGCUCAGUAGUUUAUCAUGUUCCUC:31;CAACACUCAGUGCUCAGUAGUUUAUCAUGUUC:31;CAACACUCAGUGCUCAGUAGUUUAUCAUGUUC:31;CAACACUCAGUGCUCAGUAGUUUAUCAUGUUCCUC:31;CAACACUCAGUGCUCAGUAGUUUAUCAUGUUCCU:31;CAACACUCAGUGCUCAGUAGUUUAUCAUGUUCCU:31;CAACACUCAGUGCUCAGUAGUUUAUCAUGUUC:31;CAACACUCAGUGCUCAGUAGUUUAUCAUGUUCC:31;CAACACUCAGUGCUCAGUAGUUUAUCAUGUUCC:31	.	.	chr9:54219115-54219116,-	34.2765	31.1324	41.7795	48.782	30.0115	35.7096	46.9598	47.0154	35.6458	5.0329	4.82848	4.79924	20.9794	43.1761	44.5318	44.4407	35.6542
7-qD1-16444	UUGGAUAAAGGUGAAUUUGAGAUGAGCUG:29;UUGGAUAAAGGUGAAUUUGAGAUGAGCUG:29;UUGGAUAAAGGUGAAUUUGAGAUGAGCUG:25;UUGGAUAAAGGUGAAUUUGAGAUGAGCUGG:29;UUGGAUAAAGGUGAAUUUGAGAUGAGCUG:25;UUGGAUAAAGGUGAAUUUGAGAUGAGCUG:25;UUGGAUAAAGGUGAAUUUGAGAUGAGCUGG:29;UUGGAUAAAGGUGAAUUUGAGAUGAGCUG:29;UUGGAUAAAGGUGAAUUUGAGAUGAGCUGG:25;UUGGAUAAAGGUGAAUUUGAGAUGAGCUG:29;UUGGAUAAAGGUGAAUUUGAGAUGAGCUGG:29;UUGGAUAAAGGUGAAUUUGAGAUGAGCUGG:29	.	.	chr7:69933010-69933011,+	20.396	16.6522	26.0365	19.5128	13.7196	18.6311	18.012	23.5077	14.2583	3.64452	4.96844	4.43008	29.2066	24.4521	26.1857	27.5912	18.6183
12-qE-23911	UGAUGCUGAUGGUUUCCUAUAGAAAGUUGCUCUA:27;UGAUGCUGAUGGUUUCCUAUAGAAAGUUGCU:27;UGAUGCUGAUGGUUUCCUAUAGAAAGUUGCUC:27;UGAUGCUGAUGGUUUCCUAUAGAAAGUUGCUCU:27;UGAUGCUGAUGGUUUCCUAUAGAAAGUUGCUCU:27;UGAUGCUGAUGGUUUCCUAUAGAAAGUUGCU:27;UGAUGCUGAUGGUUUCCUAUAGAAAGUUGCUC:27;UGAUGCUGAUGGUUUCCUAUAGAAAGUUGCUC:27;UGAUGCUGAUGGUUUCCUAUAGAAAGUUGCUCU:27;UGAUGCUGAUGGUUUCCUAUAGAAAGUUGCUC:27;UGAUGCUGAUGGUUUCCUAUAGAAAGUUGCUC:27;UGAUGCUGAUGGUUUCCUAUAGAAAGUUGCUC:27	.	.	chr12:98394630-98394631,-	74.1498	65.1607	72.0545	83.7424	82.3175	82.2875	78.4807	72.5381	71.2916	17.0945	13.8557	12.8472	62.9382	101.252	113.803	134.366	65.4045
12-qE-23911	UGAAAUCCAUGUAACUCCCUUUAAGUUUAAAAAGU:30;UGAAAUCCAUGUAACUCCCUUUAAGUUUAAAAA:27;UGAAAUCCAUGUAACUCCCUUUAAGUUUAAAAAG:30;UGAAAUCCAUGUAACUCCCUUUAAGUUUAAAAAG:31;UGAAAUCCAUGUAACUCCCUUUAAGUUUAAAAAGU:30;UGAAAUCCAUGUAACUCCCUUUAAGUUUAAAAA:30;UGAAAUCCAUGUAACUCCCUUUAAGUUUAAAAA:27;UGAAAUCCAUGUAACUCCCUUUAAGUUUAAAAA:30;UGAAAUCCAUGUAACUCCCUUUAAGUUUAAAAAG:30;UGAAAUCCAUGUAACUCCCUUUAAGUUUAAAAAGU:29;UGAAAUCCAUGUAACUCCCUUUAAGUUUAAAAA:30;UGAAAUCCAUGUAACUCCCUUUAAGUUUAAAAAGU:30	.	.	chr12:98388546-98388547,-	23.3755	25.3403	20.587	32.5213	28.2966	27.9467	18.6552	18.8062	26.7344	4.77258	3.4989	3.69172	21.8021	29.0059	23.7342	28.4344	19.8213
.	UUGCAGCAGAUAAGAAAUAGCAGAAAUAGCCUC:31;UUGCAGCAGAUAAGAAAUAGCAGAAAUAGCCUC:31;UUGCAGCAGAUAAGAAAUAGCAGAAAUAGCCUC:30;UUGCAGCAGAUAAGAAAUAGCAGAAAUAGCCUC:30;UUGCAGCAGAUAAGAAAUAGCAGAAAUAGCCUC:30;UUGCAGCAGAUAAGAAAUAGCAGAAAUAGCCUCA:30;UUGCAGCAGAUAAGAAAUAGCAGAAAUAGCCUC:30;UUGCAGCAGAUAAGAAAUAGCAGAAAUAGCCUC:30;UUGCAGCAGAUAAGAAAUAGCAGAAAUAGCCUC:32;UUGCAGCAGAUAAGAAAUAGCAGAAAUAGCCUC:30;UUGCAGCAGAUAAGAAAUAGCAGAAAUAGCCUC:30;UUGCAGCAGAUAAGAAAUAGCAGAAAUAGCCUC:30	.	.	chr6:128185516-128185517,-	73.02	78.1928	82.9535	102.442	61.7381	87.7215	75.9075	67.1649	72.1828	9.80548	13.0159	13.4379	66.6405	88.9554	53.3265	62.1121	54.8938
9-qC-31469	UUGCUAAUGCUACCAAGAGGAAGAGGAGCAG:27;UUGCUAAUGCUACCAAGAGGAAGAGGAGCAGAC:28;UUGCUAAUGCUACCAAGAGGAAGAGGAGCAG:29;UUGCUAAUGCUACCAAGAGGAAGAGGAGCAG:29;UUGCUAAUGCUACCAAGAGGAAGAGGAGCAG:29;UUGCUAAUGCUACCAAGAGGAAGAGGAGCAG:29;UUGCUAAUGCUACCAAGAGGAAGAGGAGCAGA:27;UUGCUAAUGCUACCAAGAGGAAGAGGAGCAG:28;UUGCUAAUGCUACCAAGAGGAAGAGGAGCAG:28;UUGCUAAUGCUACCAAGAGGAAGAGGAGCAGACUU:29;UUGCUAAUGCUACCAAGAGGAAGAGGAGCAGACUU:29;UUGCUAAUGCUACCAAGAGGAAGAGGAGCAGACUU:29	.	.	chr9:67728061-67728062,-	109.203	91.2249	104.752	97.564	120.046	90.8268	100.352	110.822	117.631	26.466	23.5126	22.5934	114.358	0	121.272	0	118.143
7-qD1-16444	UGAGAAGAGAGCAGAUGCUAAAAUGGGAAAC:27;UGAGAAGAGAGCAGAUGCUAAAAUGGGAAAC:26;UGAGAAGAGAGCAGAUGCUAAAAUGGGAAAC:30;UGAGAAGAGAGCAGAUGCUAAAAUGGGAAAC:30;UGAGAAGAGAGCAGAUGCUAAAAUGGGAAAC:26;UGAGAAGAGAGCAGAUGCUAAAAUGGGAAAC:29;UGAGAAGAGAGCAGAUGCUAAAAUGGGAAAC:26;UGAGAAGAGAGCAGAUGCUAAAAUGGGAAACA:27;UGAGAAGAGAGCAGAUGCUAAAAUGGGAAACA:27;UGAGAAGAGAGCAGAUGCUAAAAUGGGAAAC:27;UGAGAAGAGAGCAGAUGCUAAAAUGGGAAAC:26;UGAGAAGAGAGCAGAUGCUAAAAUGGGAAACAG:27	.	.	chr7:69915480-69915481,+	40.8313	42.7165	53.284	36.5865	40.3013	37.2623	46.3164	52.3886	38.3193	6.76838	9.37706	5.83294	32.9088	50.2716	40.0824	61.6387	37.0396
9-qC-31469	UCCUUCUGUAUCUCCAUUAUCGGUCAUCUGA:30;UCCUUCUGUAUCUCCAUUAUCGGUCAUCUGAGAGGAUGUAUGUUCGCUC:30;UCCUUCUGUAUCUCCAUUAUCGGUCAUCUGAGA:30;UCCUUCUGUAUCUCCAUUAUCGGUCAUCUGA:30;UCCUUCUGUAUCUCCAUUAUCGGUCAUCUGAGA:30;UCCUUCUGUAUCUCCAUUAUCGGUCAUCUGA:30;UCCUUCUGUAUCUCCAUUAUCGGUCAUCUGAG:30;UCCUUCUGUAUCUCCAUUAUCGGUCAUCUGAG:30;UCCUUCUGUAUCUCCAUUAUCGGUCAUCUGAGAG:30;UCCUUCUGUAUCUCCAUUAUCGGUCAUCUGAGAGG:30;UCCUUCUGUAUCUCCAUUAUCGGUCAUCUGAGA:30;UCCUUCUGUAUCUCCAUUAUCGGUCAUCUGAG:30	.	.	chr9:67725556-67725557,-	229.239	245.439	234.934	196.754	224.658	225.902	232.869	234.406	211.201	51.1968	46.5354	42.7502	242.291	0	210.049	0	277.296
9-qC-10667	UUUUAUCCUUGAAAAUCAUCACUGUUACUUUU:31;UUUUAUCCUUGAAAAUCAUCACUGUUACUUUU:31;UUUUAUCCUUGAAAAUCAUCACUGUUACUUUUG:31;UUUUAUCCUUGAAAAUCAUCACUGUUACUUUU:31;UUUUAUCCUUGAAAAUCAUCACUGUUACUUUUGA:31;UUUUAUCCUUGAAAAUCAUCACUGUUACUUUU:31;UUUUAUCCUUGAAAAUCAUCACUGUUACUUUU:31;UUUUAUCCUUGAAAAUCAUCACUGUUACUUUU:31;UUUUAUCCUUGAAAAUCAUCACUGUUACUUUU:31;UUUUAUCCUUGAAAAUCAUCACUGUUACUUUUG:31;UUUUAUCCUUGAAAAUCAUCACUGUUACUUUU:31;UUUUAUCCUUGAAAAUCAUCACUGUUACUUUUGAA:30	.	L1MC	chr9:67740022-67740023,+	105.55	128.873	125.339	129.272	82.3176	146.72	99.709	108.807	79.3119	17.8755	16.6548	18.9755	98.7265	0	103.161	0	81.8488
12-qE-7089	UGGAGAUUUGUCUGAAUCUUGUAAAAACUUC:30;UGGAGAUUUGUCUGAAUCUUGUAAAAACUUC:30;UGGAGAUUUGUCUGAAUCUUGUAAAAACUUC:30;UGGAGAUUUGUCUGAAUCUUGUAAAAACUUCA:30;UGGAGAUUUGUCUGAAUCUUGUAAAAACUUC:30;UGGAGAUUUGUCUGAAUCUUGUAAAAACUUC:30;UGGAGAUUUGUCUGAAUCUUGUAAAAACUUC:30;UGGAGAUUUGUCUGAAUCUUGUAAAAACUUC:30;UGGAGAUUUGUCUGAAUCUUGUAAAAACUUCAUUU:30;UGGAGAUUUGUCUGAAUCUUGUAAAAACUUCAUU:30;UGGAGAUUUGUCUGAAUCUUGUAAAAACUUC:30;UGGAGAUUUGUCUGAAUCUUGUAAAAACUUC:30	.	.	chr12:98425339-98425340,+	37.651	29.6843	42.385	39.8386	41.1588	45.0252	37.3104	42.9855	26.7343	7.7229	5.80818	7.82648	39.9019	39.5707	38.0035	34.8144	35.2386
pi-Tmem194	CUGACAUUUGAGCACUUGGCCCACUUUGCGGUU:29;CUGACAUUUGAGCACUUGGCCCACUUUGCGGUU:29;CUGACAUUUGAGCACUUGGCCCACUUUGCGGUU:29;CUGACAUUUGAGCACUUGGCCCACUUUGCGGUU:29;CUGACAUUUGAGCACUUGGCCCACUUUGCGGUU:32;CUGACAUUUGAGCACUUGGCCCACUUUGCGGUU:29;CUGACAUUUGAGCACUUGGCCCACUUUGCGGUUC:29;CUGACAUUUGAGCACUUGGCCCACUUUGCGGUUC:29;CUGACAUUUGAGCACUUGGCCCACUUUGCGGUU:29;CUGACAUUUGAGCACUUGGCCCACUUUGCGGUU:29;CUGACAUUUGAGCACUUGGCCCACUUUGCGGUU:29;CUGACAUUUGAGCACUUGGCCCACUUUGCGGUUC:29	ENSMUSG00000040195	.	chr10:127696623-127696624,+	23.5987	29.6843	15.743	29.2692	18.8644	17.8548	23.8015	22.1644	29.4078	4.25192	4.61854	5.38992	25.093	27.272	40.83	32.2413	21.6884
10-qC1-12816	UAAAGUUUAUUUAUGCACGUGGGUAACUCCAA:30;UAAAGUUUAUUUAUGCACGUGGGUAACUCCA:30;UAAAGUUUAUUUAUGCACGUGGGUAACUCCAAU:30;UAAAGUUUAUUUAUGCACGUGGGUAACUCCAA:30;UAAAGUUUAUUUAUGCACGUGGGUAACUCCAA:30;UAAAGUUUAUUUAUGCACGUGGGUAACUCCAAU:30;UAAAGUUUAUUUAUGCACGUGGGUAACUCCA:30;UAAAGUUUAUUUAUGCACGUGGGUAACUCCA:30;UAAAGUUUAUUUAUGCACGUGGGUAACUCCAAU:30;UAAAGUUUAUUUAUGCACGUGGGUAACUCCAA:30;UAAAGUUUAUUUAUGCACGUGGGUAACUCCAAU:30;UAAAGUUUAUUUAUGCACGUGGGUAACUCCAA:30	.	.	chr10:75839193-75839194,+	108.185	112.221	113.834	89.4336	108.042	113.339	103.569	108.135	107.829	20.8258	22.043	23.7748	108.599	137.01	144.874	151.66	109.563
17-qA3.3-26735	UCGAUAGUGAGCUUGCUCUGCCAGAGUCC:29;UCGAUAGUGAGCUUGCUCUGCCAGAGUCC:29;UCGAUAGUGAGCUUGCUCUGCCAGAGUCC:29;UCGAUAGUGAGCUUGCUCUGCCAGAGUCCA:29;UCGAUAGUGAGCUUGCUCUGCCAGAGUCC:29;UCGAUAGUGAGCUUGCUCUGCCAGAGUCCA:29;UCGAUAGUGAGCUUGCUCUGCCAGAGUCCA:29;UCGAUAGUGAGCUUGCUCUGCCAGAGUCC:29;UCGAUAGUGAGCUUGCUCUGCCAGAGUCC:29;UCGAUAGUGAGCUUGCUCUGCCAGAGUCCA:29;UCGAUAGUGAGCUUGCUCUGCCAGAGUCC:29;UCGAUAGUGAGCUUGCUCUGCCAGAGUCC:29	.	.	chr17:27355354-27355355,+	22.1981	26.7882	21.798	17.8867	20.5794	22.5126	19.9418	24.1794	18.7141	4.77258	5.38832	4.35624	21.3907	25.8452	0	0	34.123
17-qA3.3-26735	UUCAUUCUGUGGAUCUGACAUGCCUUACUGCUU:29;UUCAUUCUGUGGAUCUGACAUGCCUUACUGCUUG:31;UUCAUUCUGUGGAUCUGACAUGCCUUACUGCUU:29;UUCAUUCUGUGGAUCUGACAUGCCUUACUGCUU:31;UUCAUUCUGUGGAUCUGACAUGCCUUACUGCUU:31;UUCAUUCUGUGGAUCUGACAUGCCUUACUGCUU:31;UUCAUUCUGUGGAUCUGACAUGCCUUACUGCUU:29;UUCAUUCUGUGGAUCUGACAUGCCUUACUGCUU:30;UUCAUUCUGUGGAUCUGACAUGCCUUACUGCUU:31;UUCAUUCUGUGGAUCUGACAUGCCUUACUGCUU:31;UUCAUUCUGUGGAUCUGACAUGCCUUACUGCUU:31;UUCAUUCUGUGGAUCUGACAUGCCUUACUGCUU:31	.	.	chr17:27358235-27358236,+	47.646	48.5085	39.3575	51.2211	44.5886	46.5779	43.7433	51.717	41.8838	11.8881	8.88722	9.52466	52.6541	56.1206	0	0	68.0075
2-qE1-35981	GGGAUUUCUUUGAACCUGAUACUGAGAGGUA:29;GGGAUUUCUUUGAACCUGAUACUGAGAGGUA:29;GGGAUUUCUUUGAACCUGAUACUGAGAGGUA:29;GGGAUUUCUUUGAACCUGAUACUGAGAGGUAAAG:29;GGGAUUUCUUUGAACCUGAUACUGAGAGGUA:29;GGGAUUUCUUUGAACCUGAUACUGAGAGGUA:28;GGGAUUUCUUUGAACCUGAUACUGAGAGGUA:29;GGGAUUUCUUUGAACCUGAUACUGAGAGGU:29;GGGAUUUCUUUGAACCUGAUACUGAGAGGUA:28;GGGAUUUCUUUGAACCUGAUACUGAGAGGUA:29;GGGAUUUCUUUGAACCUGAUACUGAGAGGUA:28;GGGAUUUCUUUGAACCUGAUACUGAGAGGUAA:29	.	MER90a	chr2:92578867-92578868,+	142.484	105.705	140.476	140.655	145.77	146.72	138.306	149.106	134.563	30.8048	30.3704	29.7554	153.849	148.622	0	0	153.842
17-qE1.1-7037	UUCCUGGGACUCUCGUUGAGGGGACAACCAA:29;UUCCUGGGACUCUCGUUGAGGGGACAACCA:29;UUCCUGGGACUCUCGUUGAGGGGACAACCA:29;UUCCUGGGACUCUCGUUGAGGGGACAACCAA:28;UUCCUGGGACUCUCGUUGAGGGGACAACCA:28;UUCCUGGGACUCUCGUUGAGGGGACAACCA:29;UUCCUGGGACUCUCGUUGAGGGGACAACCAA:28;UUCCUGGGACUCUCGUUGAGGGGACAACCAAA:29;UUCCUGGGACUCUCGUUGAGGGGACAACCAA:29;UUCCUGGGACUCUCGUUGAGGGGACAACCA:29;UUCCUGGGACUCUCGUUGAGGGGACAACCAA:29;UUCCUGGGACUCUCGUUGAGGGGACAACCAA:29	.	.	chr17:66210650-66210651,+	52.1101	44.1644	35.7245	49.595	55.7357	41.1438	46.3165	47.687	63.2713	13.7103	11.8263	10.706	60.47	53.4731	39.8909	53.7818	56.2141
5-qF-14508	UGUAUAUGCACGCAUUUAGCCGUCCAGCGGCCA:30;UGUAUAUGCACGCAUUUAGCCGUCCAGCGGCC:30;UGUAUAUGCACGCAUUUAGCCGUCCAGCGGCC:30;UGUAUAUGCACGCAUUUAGCCGUCCAGCGGCC:30;UGUAUAUGCACGCAUUUAGCCGUCCAGCGGCC:30;UGUAUAUGCACGCAUUUAGCCGUCCAGCGGCC:30;UGUAUAUGCACGCAUUUAGCCGUCCAGCGGCC:30;UGUAUAUGCACGCAUUUAGCCGUCCAGCGGCC:30;UGUAUAUGCACGCAUUUAGCCGUCCAGCGGCCAU:30;UGUAUAUGCACGCAUUUAGCCGUCCAGCGGCC:30;UGUAUAUGCACGCAUUUAGCCGUCCAGCGGCC:30;UGUAUAUGCACGCAUUUAGCCGUCCAGCGGCCA:30	.	.	chr5:113326408-113326409,-	113.485	91.225	118.678	93.4988	114.044	101.695	102.925	104.106	120.305	25.0778	23.5126	26.5066	139.862	114.297	122.068	135.458	123.495
7-qD2-24830	CAGUGUCUUUGGAGAGAAGGGUUACAGAGG:25;CAGUGUCUUUGGAGAGAAGGGUUACAGAGG:25;CAGUGUCUUUGGAGAGAAGGGUUACAGAGG:25;CAGUGUCUUUGGAGAGAAGGGUUACAGAGGC:25;CAGUGUCUUUGGAGAGAAGGGUUACAGAGG:25;CAGUGUCUUUGGAGAGAAGGGUUACAGAGG:25;CAGUGUCUUUGGAGAGAAGGGUUACAGAG:25;CAGUGUCUUUGGAGAGAAGGGUUACAGAGG:25;CAGUGUCUUUGGAGAGAAGGGUUACAGAGG:25;CAGUGUCUUUGGAGAGAAGGGUUACAGAGGC:25;CAGUGUCUUUGGAGAGAAGGGUUACAGAGG:25;CAGUGUCUUUGGAGAGAAGGGUUACAGAGG:25	.	L2c	chr7:73812220-73812221,-	20.699	18.8242	25.431	21.9519	18.8644	14.7496	21.8716	22.1644	18.7141	4.77258	4.7585	3.76556	19.3339	22.2237	25.1292	29.8516	18.9548
18-qE1-36451	UAGCUCUCUGAGACUCAGAAAAAACAAAGUGACU:31;UAGCUCUCUGAGACUCAGAAAAAACAAAGUGACU:31;UAGCUCUCUGAGACUCAGAAAAAACAAAGUGACU:31;UAGCUCUCUGAGACUCAGAAAAAACAAAGUGACUU:31;UAGCUCUCUGAGACUCAGAAAAAACAAAGUGACUU:31;UAGCUCUCUGAGACUCAGAAAAAACAAAGUGACUU:31;UAGCUCUCUGAGACUCAGAAAAAACAAAGUGACUU:31;UAGCUCUCUGAGACUCAGAAAAAACAAAGUGAC:31;UAGCUCUCUGAGACUCAGAAAAAACAAAGUGACUU:31;UAGCUCUCUGAGACUCAGAAAAAACAAAGUGACUU:31;UAGCUCUCUGAGACUCAGAAAAAACAAAGUGACUU:31;UAGCUCUCUGAGACUCAGAAAAAACAAAGUGACUU:31	.	MLT1K	chr18:67062515-67062516,-	310.98	309.151	305.778	360.174	281.251	333.807	313.923	356.645	321.703	55.709	60.881	56.262	285.073	383.346	362.308	411.208	344.313
9-qC-10667	UACCAUGAGUCUGUCUCGUCAGUUCUCUUC:30;UACCAUGAGUCUGUCUCGUCAGUUCUCUUC:30;UACCAUGAGUCUGUCUCGUCAGUUCUCUUC:30;UACCAUGAGUCUGUCUCGUCAGUUCUCUUC:30;UACCAUGAGUCUGUCUCGUCAGUUCUCUUC:30;UACCAUGAGUCUGUCUCGUCAGUUCUCUUC:30;UACCAUGAGUCUGUCUCGUCAGUUCUCUUC:30;UACCAUGAGUCUGUCUCGUCAGUUCUCUUC:30;UACCAUGAGUCUGUCUCGUCAGUUCUCUUC:30;UACCAUGAGUCUGUCUCGUCAGUUCUCUUC:30;UACCAUGAGUCUGUCUCGUCAGUUCUCUUC:30;UACCAUGAGUCUGUCUCGUCAGUUCUCUUC:30	.	RLTR15	chr9:67755473-67755474,+	29.4542	46.3365	15.1375	19.5128	31.7265	26.3941	23.8015	22.8361	38.3193	6.85516	5.7382	6.86662	32.0861	0	30.7023	0	30.3989
2-qE1-35981	UCACUCAGAAUACAGUUUUGGAUCACUGA:29;UCACUCAGAAUACAGUUUUGGAUCACUGA:29;UCACUCAGAAUACAGUUUUGGAUCACUGA:29;UCACUCAGAAUACAGUUUUGGAUCACUGA:29;UCACUCAGAAUACAGUUUUGGAUCACUGA:29;UCACUCAGAAUACAGUUUUGGAUCACUGAG:29;UCACUCAGAAUACAGUUUUGGAUCACUGA:29;UCACUCAGAAUACAGUUUUGGAUCACUGA:29;UCACUCAGAAUACAGUUUUGGAUCACUGA:29;UCACUCAGAAUACAGUUUUGGAUCACUGA:29;UCACUCAGAAUACAGUUUUGGAUCACUGAGC:29;UCACUCAGAAUACAGUUUUGGAUCACUGAG:29	.	.	chr2:92562490-92562491,+	44.3443	51.4045	49.6511	48.782	48.0185	41.9201	36.6672	42.3139	36.537	7.7229	8.74726	8.86014	50.1859	42.7037	43.7523	46.8691	36.5756
9-qC-31469	UUUACUUUAGUUUGAGACAGGGUUUCUUAAUGUG:30;UUUACUUUAGUUUGAGACAGGGUUUCUUAAU:29;UUUACUUUAGUUUGAGACAGGGUUUCUUAAU:30;UUUACUUUAGUUUGAGACAGGGUUUCUUAAU:30;UUUACUUUAGUUUGAGACAGGGUUUCUUAAU:30;UUUACUUUAGUUUGAGACAGGGUUUCUUAAU:30;UUUACUUUAGUUUGAGACAGGGUUUCUUAAU:30;UUUACUUUAGUUUGAGACAGGGUUUCUUAAU:30;UUUACUUUAGUUUGAGACAGGGUUUCUUAAU:30;UUUACUUUAGUUUGAGACAGGGUUUCUUAAU:30;UUUACUUUAGUUUGAGACAGGGUUUCUUAAU:30;UUUACUUUAGUUUGAGACAGGGUUUCUUAAUGUG:30	.	B4A	chr9:67694655-67694656,-	18.5116	26.7883	16.954	17.0737	18.8644	15.5259	16.0821	23.5077	17.8229	3.81806	4.1287	2.5842	16.8658	0	20.9445	0	15.2354
2-qE1-35981	UGACUAAAGAGCUCUGGGGCUACAGAAGAUG:29;UGACUAAAGAGCUCUGGGGCUACAGAAGAUGC:29;UGACUAAAGAGCUCUGGGGCUACAGAAGAU:29;UGACUAAAGAGCUCUGGGGCUACAGAAGAUG:29;UGACUAAAGAGCUCUGGGGCUACAGAAGAUG:27;UGACUAAAGAGCUCUGGGGCUACAGAAGAU:29;UGACUAAAGAGCUCUGGGGCUACAGAAGAUG:27;UGACUAAAGAGCUCUGGGGCUACAGAAGAUG:29;UGACUAAAGAGCUCUGGGGCUACAGAAGAUG:28;UGACUAAAGAGCUCUGGGGCUACAGAAGAUG:29;UGACUAAAGAGCUCUGGGGCUACAGAAGAUG:29;UGACUAAAGAGCUCUGGGGCUACAGAAGAUG:29	.	.	chr2:92568121-92568122,+	35.888	25.3403	40.5686	29.2692	37.7288	33.3808	37.9537	38.9556	37.4281	8.24354	7.83754	7.01428	34.5543	54.308	44.1298	59.1644	31.5006
17-qA3.3-27363	UCUAAGGGAAAUUUUGUAGUUCGUAAAGUAC:30;UCUAAGGGAAAUUUUGUAGUUCGUAAAGUACAC:30;UCUAAGGGAAAUUUUGUAGUUCGUAAAGUAC:30;UCUAAGGGAAAUUUUGUAGUUCGUAAAGUAC:30;UCUAAGGGAAAUUUUGUAGUUCGUAAAGUAC:30;UCUAAGGGAAAUUUUGUAGUUCGUAAAGUAC:30;UCUAAGGGAAAUUUUGUAGUUCGUAAAGUACA:30;UCUAAGGGAAAUUUUGUAGUUCGUAAAGUAC:30;UCUAAGGGAAAUUUUGUAGUUCGUAAAGUAC:30;UCUAAGGGAAAUUUUGUAGUUCGUAAAGUAC:30;UCUAAGGGAAAUUUUGUAGUUCGUAAAGUAC:30;UCUAAGGGAAAUUUUGUAGUUCGUAAAGUAC:30	.	.	chr17:27319389-27319390,-	222.772	223.719	236.146	234.966	223.801	232.113	222.577	253.883	243.283	40.1764	41.9868	39.723	193.34	219.024	0	0	241.635
9-qA5.3-24188	UUUCACACAGAUUUUUAAGACCACUGAUAAU:31;UUUCACACAGAUUUUUAAGACCACUGAUAAU:27;UUUCACACAGAUUUUUAAGACCACUGAUAAU:31;UUUCACACAGAUUUUUAAGACCACUGAUAAU:27;UUUCACACAGAUUUUUAAGACCACUGAUAAUA:31;UUUCACACAGAUUUUUAAGACCACUGAUAAU:31;UUUCACACAGAUUUUUAAGACCACUGAUAAUACC:31;UUUCACACAGAUUUUUAAGACCACUGAUAAU:31;UUUCACACAGAUUUUUAAGACCACUGAUAAU:27;UUUCACACAGAUUUUUAAGACCACUGAUAAUACC:31;UUUCACACAGAUUUUUAAGACCACUGAUAAUA:31;UUUCACACAGAUUUUUAAGACCACUGAUAAU:27	.	.	chr9:54211269-54211270,-	20.1504	22.4442	19.376	21.9519	12.8621	25.6179	24.4448	24.1794	25.8432	2.95032	4.05872	2.1412	19.3339	26.4574	17.2921	21.12	26.4895
7-qD2-11976	GGCAAGCAUGACAGGAUAAAGACUUUUUACAA:30;GGCAAGCAUGACAGGAUAAAGACUUUUUACAAA:30;GGCAAGCAUGACAGGAUAAAGACUUUUUACAA:30;GGCAAGCAUGACAGGAUAAAGACUUUUUACAAA:30;GGCAAGCAUGACAGGAUAAAGACUUUUUACAAAAA:30;GGCAAGCAUGACAGGAUAAAGACUUUUUACAAA:30;GGCAAGCAUGACAGGAUAAAGACUUUUUACAA:30;GGCAAGCAUGACAGGAUAAAGACUUUUUACAA:30;GGCAAGCAUGACAGGAUAAAGACUUUUUACAA:31;GGCAAGCAUGACAGGAUAAAGACUUUUUACAA:30;GGCAAGCAUGACAGGAUAAAGACUUUUUACAAA:30;GGCAAGCAUGACAGGAUAAAGACUUUUUACAAAAA:30	ENSMUSG00000108448	.	chr7:73838577-73838578,+	30.8445	41.9925	38.752	34.9605	20.5794	39.5911	44.3866	39.6272	21.3875	3.3842	4.4786	4.72542	25.9157	32.5054	25.038	28.6206	24.0746
5-qF-14508	UAUUGUCCAUUGAGUGUCAGAGGUUUAGACGUG:26;UAUUGUCCAUUGAGUGUCAGAGGUUUAGACGUGAC:26;UAUUGUCCAUUGAGUGUCAGAGGUUUAGACGU:26;UAUUGUCCAUUGAGUGUCAGAGGUUUAGACGUGAC:26;UAUUGUCCAUUGAGUGUCAGAGGUUUAGACGUGA:26;UAUUGUCCAUUGAGUGUCAGAGGUUUAGACGU:26;UAUUGUCCAUUGAGUGUCAGAGGUUUAGACGUG:26;UAUUGUCCAUUGAGUGUCAGAGGUUUAGACGUG:26;UAUUGUCCAUUGAGUGUCAGAGGUUUAGACGUG:26;UAUUGUCCAUUGAGUGUCAGAGGUUUAGACGUG:26;UAUUGUCCAUUGAGUGUCAGAGGUUUAGACGUGAC:26;UAUUGUCCAUUGAGUGUCAGAGGUUUAGACGUGAC:26	.	ORR1D1	chr5:113333439-113333440,-	602.155	636.402	666.656	566.684	587.369	543.409	674.805	696.5	618.455	109.943	116.654	110.604	549.577	641.625	812.011	852.462	691.587
7-qD2-11976	GUAAUCGAGAAACGACUAAAAAAACGACCUG:29;GUAAUCGAGAAACGACUAAAAAAACGACCUGCC:27;GUAAUCGAGAAACGACUAAAAAAACGACCUGCC:28;GUAAUCGAGAAACGACUAAAAAAACGACCUG:28;GUAAUCGAGAAACGACUAAAAAAACGACCUGCC:29;GUAAUCGAGAAACGACUAAAAAAACGACCUG:29;GUAAUCGAGAAACGACUAAAAAAACGACCUG:27;GUAAUCGAGAAACGACUAAAAAAACGACCUG:29;GUAAUCGAGAAACGACUAAAAAAACGACCUGC:28;GUAAUCGAGAAACGACUAAAAAAACGACCUGC:29;GUAAUCGAGAAACGACUAAAAAAACGACCUGC:27;GUAAUCGAGAAACGACUAAAAAAACGACCUGCC:29	ENSMUSG00000108448	.	chr7:73819465-73819466,+	18.8844	22.4442	12.7155	19.5128	18.0069	20.1837	18.0119	23.5077	27.6255	2.95032	3.42892	2.51038	20.1567	19.9778	23.8254	24.8624	21.6334
12-qE-23911	UAUUGAAAAUAUGAGCUCUAAAAUUUGUCUGU:30;UAUUGAAAAUAUGAGCUCUAAAAUUUGUCUGUUC:29;UAUUGAAAAUAUGAGCUCUAAAAUUUGUCUGU:29;UAUUGAAAAUAUGAGCUCUAAAAUUUGUCUGU:29;UAUUGAAAAUAUGAGCUCUAAAAUUUGUCUGUU:29;UAUUGAAAAUAUGAGCUCUAAAAUUUGUCUGU:29;UAUUGAAAAUAUGAGCUCUAAAAUUUGUCUGU:29;UAUUGAAAAUAUGAGCUCUAAAAUUUGUCUGU:29;UAUUGAAAAUAUGAGCUCUAAAAUUUGUCUGUU:29;UAUUGAAAAUAUGAGCUCUAAAAUUUGUCUGU:29;UAUUGAAAAUAUGAGCUCUAAAAUUUGUCUGU:29;UAUUGAAAAUAUGAGCUCUAAAAUUUGUCUGU:29	.	.	chr12:98388800-98388801,-	339.717	327.976	365.118	330.092	294.113	369.517	350.59	381.497	355.567	58.3988	68.2284	66.0082	338.961	386.898	403.716	395.891	310.347
4-qC5-17839	UACUGCCAAGUGCUUUCCCAGGCUGGCUAGUCUCCCGUGAUGUUCCUU:25;UACUGCCAAGUGCUUUCCCAGGCUGGCUAGUC:25;UACUGCCAAGUGCUUUCCCAGGCUGGCUAGU:26;UACUGCCAAGUGCUUUCCCAGGCUGGCUAGUCU:25;UACUGCCAAGUGCUUUCCCAGGCUGGCUAGUC:30;UACUGCCAAGUGCUUUCCCAGGCUGGCUAGUCUCCCGUGAUGUUCCUUG:25;UACUGCCAAGUGCUUUCCCAGGCUGGCUAGUC:25;UACUGCCAAGUGCUUUCCCAGGCUGGCUAGUC:25;UACUGCCAAGUGCUUUCCCAGGCUGGCUAGUCU:25;UACUGCCAAGUGCUUUCCCAGGCUGGCUAGUCU:25;UACUGCCAAGUGCUUUCCCAGGCUGGCUAGUC:26;UACUGCCAAGUGCUUUCCCAGGCUGGCUAGUCU:25	.	.	chr4:94328250-94328251,-	14.1555	10.8601	14.532	10.5694	15.4345	13.9733	12.8657	13.433	11.5849	3.90484	2.58918	2.87954	19.7453	0	0	13.6823	17.3827
8-qC5-2209	UCAGUGAGGACUUGUACCACAGUGAAUUCA:29;UCAGUGAGGACUUGUACCACAGUGAAUUCAU:29;UCAGUGAGGACUUGUACCACAGUGAAUUCAUC:29;UCAGUGAGGACUUGUACCACAGUGAAUUCAU:29;UCAGUGAGGACUUGUACCACAGUGAAUUCAU:29;UCAGUGAGGACUUGUACCACAGUGAAUUCAUC:29;UCAGUGAGGACUUGUACCACAGUGAAUUCAU:29;UCAGUGAGGACUUGUACCACAGUGAAUUCA:29;UCAGUGAGGACUUGUACCACAGUGAAUUCA:29;UCAGUGAGGACUUGUACCACAGUGAAUUCAUC:29;UCAGUGAGGACUUGUACCACAGUGAAUUCAUC:29;UCAGUGAGGACUUGUACCACAGUGAAUUCAUC:29	ENSMUSG00000110670	.	chr8:93418648-93418649,-	110.52	118.013	102.935	120.329	111.471	100.919	96.4925	85.2994	127.434	21.867	24.1424	22.2242	122.174	109.089	122.538	127.002	115.961
14-qC1-1010	UGAUAUAUGACCAGGAUAGUACCCUCCUGUU:30;UGAUAUAUGACCAGGAUAGUACCCUCCUGUU:30;UGAUAUAUGACCAGGAUAGUACCCUCCUGUU:30;UGAUAUAUGACCAGGAUAGUACCCUCCUGUU:30;UGAUAUAUGACCAGGAUAGUACCCUCCUGUUCUU:30;UGAUAUAUGACCAGGAUAGUACCCUCCUGUU:30;UGAUAUAUGACCAGGAUAGUACCCUCCUGUU:30;UGAUAUAUGACCAGGAUAGUACCCUCCUGUU:30;UGAUAUAUGACCAGGAUAGUACCCUCCUGUUC:30;UGAUAUAUGACCAGGAUAGUACCCUCCUGUUC:30;UGAUAUAUGACCAGGAUAGUACCCUCCUGUU:30;UGAUAUAUGACCAGGAUAGUACCCUCCUGUU:30	.	.	chr14:44939635-44939636,+	31.7798	31.1323	21.798	34.1474	33.4415	31.8281	22.5149	26.1943	46.3396	5.81386	6.29802	7.60496	35.377	32.841	31.9151	36.4209	37.9558
15-qD3-14639	AGAGUCAUAGAGCGAAGGAUAGCUAGCUGAU:29;AGAGUCAUAGAGCGAAGGAUAGCUAGCUGAUGA:29;AGAGUCAUAGAGCGAAGGAUAGCUAGCUGA:29;AGAGUCAUAGAGCGAAGGAUAGCUAGCUGAU:27;AGAGUCAUAGAGCGAAGGAUAGCUAGCUGAU:29;AGAGUCAUAGAGCGAAGGAUAGCUAGCUGAU:29;AGAGUCAUAGAGCGAAGGAUAGCUAGCUGAU:29;AGAGUCAUAGAGCGAAGGAUAGCUAGCUGAU:29;AGAGUCAUAGAGCGAAGGAUAGCUAGCUGAU:29;AGAGUCAUAGAGCGAAGGAUAGCUAGCUGAU:29;AGAGUCAUAGAGCGAAGGAUAGCUAGCUGAU:29;AGAGUCAUAGAGCGAAGGAUAGCUAGCUGAU:29	.	.	chr15:74646443-74646444,+	251.04	273.675	268.842	272.366	243.522	244.534	258.6	277.391	231.698	41.8252	50.0344	47.4756	245.171	254.474	203.314	247.163	272.779
10-qB5.1-5404	UUUUAAACCUUUCUUUGGGCCAGGAUCCAUA:27;UUUUAAACCUUUCUUUGGGCCAGGAUCCAUAGC:30;UUUUAAACCUUUCUUUGGGCCAGGAUCCAUA:28;UUUUAAACCUUUCUUUGGGCCAGGAUCCAUA:27;UUUUAAACCUUUCUUUGGGCCAGGAUCCAUA:27;UUUUAAACCUUUCUUUGGGCCAGGAUCCAU:30;UUUUAAACCUUUCUUUGGGCCAGGAUCCAUA:27;UUUUAAACCUUUCUUUGGGCCAGGAUCCAUA:27;UUUUAAACCUUUCUUUGGGCCAGGAUCCAUAGC:27;UUUUAAACCUUUCUUUGGGCCAGGAUCCAUAG:27;UUUUAAACCUUUCUUUGGGCCAGGAUCCAUAGC:27;UUUUAAACCUUUCUUUGGGCCAGGAUCCAUA:27	.	.	chr10:66695928-66695929,-	31.3638	24.6163	31.486	36.5865	36.8713	20.96	30.8776	21.4928	33.8635	8.15676	5.52826	7.16196	35.377	31.8567	29.0303	38.3278	33.6753
5-qG3-23659	UAAGUGUGGUCUCUUCAUCUGUUUGAUUUGG:30;UAAGUGUGGUCUCUUCAUCUGUUUGAUUUGG:30;UAAGUGUGGUCUCUUCAUCUGUUUGAUUUG:30;UAAGUGUGGUCUCUUCAUCUGUUUGAUUUGG:30;UAAGUGUGGUCUCUUCAUCUGUUUGAUUUGG:30;UAAGUGUGGUCUCUUCAUCUGUUUGAUUUGG:30;UAAGUGUGGUCUCUUCAUCUGUUUGAUUUGGCU:30;UAAGUGUGGUCUCUUCAUCUGUUUGAUUUGGCUU:30;UAAGUGUGGUCUCUUCAUCUGUUUGAUUUGG:30;UAAGUGUGGUCUCUUCAUCUGUUUGAUUUGGCUU:30;UAAGUGUGGUCUCUUCAUCUGUUUGAUUUGGC:30;UAAGUGUGGUCUCUUCAUCUGUUUGAUUUGG:30	.	.	chr5:149820620-149820621,-	39.4206	34.0284	37.541	49.595	32.584	39.5911	45.0299	49.7021	42.775	7.28904	7.48764	6.4236	36.1998	44.6304	60.2425	64.7999	42.9535
15-qD1-17920	AUUAUUAUUAUUAAUUUAUUAUUUAGAGUCUC:30;AUUAUUAUUAUUAAUUUAUUAUUUAGAGUCUCC:30;AUUAUUAUUAUUAAUUUAUUAUUUAGAGUCUCC:30;AUUAUUAUUAUUAAUUUAUUAUUUAGAGUCUC:30;AUUAUUAUUAUUAAUUUAUUAUUUAGAGUCUC:30;AUUAUUAUUAUUAAUUUAUUAUUUAGAGUCUCC:30;AUUAUUAUUAUUAAUUUAUUAUUUAGAGUCUC:30;AUUAUUAUUAUUAAUUUAUUAUUUAGAGUCUC:30;AUUAUUAUUAUUAAUUUAUUAUUUAGAGUCUC:30;AUUAUUAUUAUUAAUUUAUUAUUUAGAGUCUC:30;AUUAUUAUUAUUAAUUUAUUAUUUAGAGUCUC:30;AUUAUUAUUAUUAAUUUAUUAUUUAGAGUCUC:30	.	(TAA)n	chr15:59271053-59271054,-	66.3505	83.2608	78.7151	78.8643	54.0208	83.8401	68.8313	72.5381	42.775	12.3219	13.0859	9.74616	57.5904	73.001	75.4331	74.3951	55.0347
15-qD3-14639	UGAUGAGAGUUAGGCAGCAUGGGGACAGCCAC:26;UGAUGAGAGUUAGGCAGCAUGGGGACAGCCACC:26;UGAUGAGAGUUAGGCAGCAUGGGGACAGCCACC:26;UGAUGAGAGUUAGGCAGCAUGGGGACAGCCACCU:26;UGAUGAGAGUUAGGCAGCAUGGGGACAGCCAC:26;UGAUGAGAGUUAGGCAGCAUGGGGACAGCCACC:26;UGAUGAGAGUUAGGCAGCAUGGGGACAGCCACC:26;UGAUGAGAGUUAGGCAGCAUGGGGACAGCC:26;UGAUGAGAGUUAGGCAGCAUGGGGACAGCCACC:26;UGAUGAGAGUUAGGCAGCAUGGGGACAGCCACCUC:26;UGAUGAGAGUUAGGCAGCAUGGGGACAGCCACCUC:26;UGAUGAGAGUUAGGCAGCAUGGGGACAGCCACCUC:26	.	MLT1J-int	chr15:74644729-74644730,+	177.553	144.078	202.843	163.42	198.934	141.286	185.266	214.256	173.773	37.5732	37.3682	32.9302	167.424	188.826	242.078	362.254	175.445
7-qB5-6255	UUGUUGAAAAUGAUGUCUUUUGUCCACUGG:30;UUGUUGAAAAUGAUGUCUUUUGUCCACUGGA:30;UUGUUGAAAAUGAUGUCUUUUGUCCACUGGA:30;UUGUUGAAAAUGAUGUCUUUUGUCCACUGG:29;UUGUUGAAAAUGAUGUCUUUUGUCCACUGG:29;UUGUUGAAAAUGAUGUCUUUUGUCCACUGG:29;UUGUUGAAAAUGAUGUCUUUUGUCCACUGG:30;UUGUUGAAAAUGAUGUCUUUUGUCCACUGG:29;UUGUUGAAAAUGAUGUCUUUUGUCCACUGG:29;UUGUUGAAAAUGAUGUCUUUUGUCCACUGGA:30;UUGUUGAAAAUGAUGUCUUUUGUCCACUGGA:30;UUGUUGAAAAUGAUGUCUUUUGUCCACUGG:30	.	L1_Mus3	chr7:52911466-52911467,+	18.1103	15.9282	18.165	16.2607	19.7219	17.0786	17.3687	20.8211	14.2583	3.29742	3.42892	3.47022	26.7385	16.6991	16.8955	13.9648	0
6-qF3-28913	UUGAAUGAGAAGCUCCACUGACUAUGGAAAA:30;UUGAAUGAGAAGCUCCACUGACUAUGGAAA:30;UUGAAUGAGAAGCUCCACUGACUAUGGAAAA:30;UUGAAUGAGAAGCUCCACUGACUAUGGAAAAAC:30;UUGAAUGAGAAGCUCCACUGACUAUGGAAAAA:29;UUGAAUGAGAAGCUCCACUGACUAUGGAAAAA:30;UUGAAUGAGAAGCUCCACUGACUAUGGAAAA:29;UUGAAUGAGAAGCUCCACUGACUAUGGAAAAA:29;UUGAAUGAGAAGCUCCACUGACUAUGGAAAA:30;UUGAAUGAGAAGCUCCACUGACUAUGGAAAAACA:30;UUGAAUGAGAAGCUCCACUGACUAUGGAAAAA:30;UUGAAUGAGAAGCUCCACUGACUAUGGAAAAAC:30	.	.	chr6:127831454-127831455,+	24.3012	20.2722	23.6145	27.6432	24.0093	34.1571	30.2343	28.8809	12.476	5.46676	4.54858	4.43008	18.0998	27.495	14.9798	22.3781	0
12-qE-23911	UAGUCGAAGAAGGCAUUGCAGAGAGUAAAAUUG:29;UAGUCGAAGAAGGCAUUGCAGAGAGUAAAAUUG:29;UAGUCGAAGAAGGCAUUGCAGAGAGUAAAAUUG:29;UAGUCGAAGAAGGCAUUGCAGAGAGUAAAA:28;UAGUCGAAGAAGGCAUUGCAGAGAGUAAAAU:29;UAGUCGAAGAAGGCAUUGCAGAGAGUAAAAUU:29;UAGUCGAAGAAGGCAUUGCAGAGAGUAAAAUUG:29;UAGUCGAAGAAGGCAUUGCAGAGAGUAAAAU:29;UAGUCGAAGAAGGCAUUGCAGAGAGUAAAAUU:26;UAGUCGAAGAAGGCAUUGCAGAGAGUAAAAUUG:29;UAGUCGAAGAAGGCAUUGCAGAGAGUAAAAUU:26;UAGUCGAAGAAGGCAUUGCAGAGAGUAAAAUU:29	.	.	chr12:98417928-98417929,-	83.0455	86.8808	87.192	85.3685	70.3128	78.4059	97.1358	118.882	84.6588	13.6235	14.9753	14.5454	71.9881	82.2343	110.177	104.99	89.6731
17-qA3.3-27363	UGUUUAGUGGUAAGACUGAGAGUAGAUUCUACUC:30;UGUUUAGUGGUAAGACUGAGAGUAGAUUCUACUC:30;UGUUUAGUGGUAAGACUGAGAGUAGAUUCUACUCU:29;UGUUUAGUGGUAAGACUGAGAGUAGAUUCUACUCU:29;UGUUUAGUGGUAAGACUGAGAGUAGAUUCUACUCU:30;UGUUUAGUGGUAAGACUGAGAGUAGAUUCUACUC:29;UGUUUAGUGGUAAGACUGAGAGUAGAUUCUACUC:30;UGUUUAGUGGUAAGACUGAGAGUAGAUUCUACUC:29;UGUUUAGUGGUAAGACUGAGAGUAGAUUCUACUC:29;UGUUUAGUGGUAAGACUGAGAGUAGAUUCUACUC:29;UGUUUAGUGGUAAGACUGAGAGUAGAUUCUACUCU:29;UGUUUAGUGGUAAGACUGAGAGUAGAUUCUACUC:29	.	.	chr17:27321177-27321178,-	396.918	419.924	414.162	376.435	438.169	363.307	451.586	411.049	376.064	78.5306	72.1474	77.0832	373.515	405.464	0	0	519.074
17-qA3.3-26735	UGAGGCACAGAUGCUAGUCUUGAAGGUAGAG:27;UGAGGCACAGAUGCUAGUCUUGAAGGUAGAGAG:27;UGAGGCACAGAUGCUAGUCUUGAAGGUAGAGA:26;UGAGGCACAGAUGCUAGUCUUGAAGGUAGAG:27;UGAGGCACAGAUGCUAGUCUUGAAGGUAGAG:27;UGAGGCACAGAUGCUAGUCUUGAAGGUAGAGA:26;UGAGGCACAGAUGCUAGUCUUGAAGGUAGAGA:27;UGAGGCACAGAUGCUAGUCUUGAAGGUAGAGA:27;UGAGGCACAGAUGCUAGUCUUGAAGGUAGAGA:27;UGAGGCACAGAUGCUAGUCUUGAAGGUAGAGA:27;UGAGGCACAGAUGCUAGUCUUGAAGGUAGAGA:27;UGAGGCACAGAUGCUAGUCUUGAAGGUAGAGA:27	.	.	chr17:27357224-27357225,+	105.989	76.0207	95.0635	96.751	119.189	97.8135	126.084	100.747	116.74	21.52	20.4336	22.9626	118.883	117.556	0	0	160.838
10-qC1-1527	UACUUGUAUGUGUUUCAAAGCCAGUGGAGAUU:29;UACUUGUAUGUGUUUCAAAGCCAGUGGAGAUUA:29;UACUUGUAUGUGUUUCAAAGCCAGUGGAGAUU:29;UACUUGUAUGUGUUUCAAAGCCAGUGGAGA:29;UACUUGUAUGUGUUUCAAAGCCAGUGGAGAU:29;UACUUGUAUGUGUUUCAAAGCCAGUGGAGAUU:29;UACUUGUAUGUGUUUCAAAGCCAGUGGAGA:29;UACUUGUAUGUGUUUCAAAGCCAGUGGAGAUU:29;UACUUGUAUGUGUUUCAAAGCCAGUGGAGAUU:29;UACUUGUAUGUGUUUCAAAGCCAGUGGAGAUUA:29;UACUUGUAUGUGUUUCAAAGCCAGUGGAGAUUA:29;UACUUGUAUGUGUUUCAAAGCCAGUGGAGAUU:29	.	.	chr10:86580924-86580925,-	21.6372	23.1682	17.5595	21.1389	24.8667	17.8548	19.2985	17.4629	24.0609	5.11968	3.77882	5.09458	24.2702	22.7809	25.6628	26.8609	29.5283
15-qD3-14639	UCAGCUUCAAGUAGAUACUGUAGGGUUGAAUU:29;UCAGCUUCAAGUAGAUACUGUAGGGUUGAAUU:29;UCAGCUUCAAGUAGAUACUGUAGGGUUGAAUU:29;UCAGCUUCAAGUAGAUACUGUAGGGUUGAAUU:29;UCAGCUUCAAGUAGAUACUGUAGGGUUGAAUU:29;UCAGCUUCAAGUAGAUACUGUAGGGUUGAAUU:29;UCAGCUUCAAGUAGAUACUGUAGGGUUGAAUU:29;UCAGCUUCAAGUAGAUACUGUAGGGUUGAAUU:29;UCAGCUUCAAGUAGAUACUGUAGGGUUGAAUU:29;UCAGCUUCAAGUAGAUACUGUAGGGUUGAAUU:29;UCAGCUUCAAGUAGAUACUGUAGGGUUGAAU:29;UCAGCUUCAAGUAGAUACUGUAGGGUUGAAUU:29	.	.	chr15:74647466-74647467,+	54.758	52.8525	47.8345	59.3514	58.3082	58.9986	39.2404	42.3139	62.3802	10.4997	10.4967	12.9211	66.2289	55.1521	68.7948	73.4267	64.1461
15-qD3-14639	UUCUGUGAGAUAGACACAAAGAACUGUAUAUU:31;UUCUGUGAGAUAGACACAAAGAACUGUAUAUU:31;UUCUGUGAGAUAGACACAAAGAACUGUAUAUU:31;UUCUGUGAGAUAGACACAAAGAACUGUAUAUU:30;UUCUGUGAGAUAGACACAAAGAACUGUAUAUU:27;UUCUGUGAGAUAGACACAAAGAACUGUAUAUU:31;UUCUGUGAGAUAGACACAAAGAACUGUAUAUUC:31;UUCUGUGAGAUAGACACAAAGAACUGUAUAUU:31;UUCUGUGAGAUAGACACAAAGAACUGUAUAUU:28;UUCUGUGAGAUAGACACAAAGAACUGUAUAUU:27;UUCUGUGAGAUAGACACAAAGAACUGUAUAUUC:27;UUCUGUGAGAUAGACACAAAGAACUGUAUAUUC:30	.	.	chr15:74645805-74645806,+	63.8721	66.6087	89.614	52.8472	61.7381	61.3275	72.0478	92.0159	65.9447	10.6732	10.0069	10.5584	48.1292	55.8278	69.1326	62.4373	52.1419
14-qA3-2286	UGAAGGAUCCCGAGGAAUCAGUCUGUGUUCU:26;UGAAGGAUCCCGAGGAAUCAGUCUGUGUUCU:26;UGAAGGAUCCCGAGGAAUCAGUCUGUGUUCU:26;UGAAGGAUCCCGAGGAAUCAGUCUGUGUUCU:26;UGAAGGAUCCCGAGGAAUCAGUCUGUGUUCU:26;UGAAGGAUCCCGAGGAAUCAGUCUGUGUUCU:26;UGAAGGAUCCCGAGGAAUCAGUCUGUGUUCU:26;UGAAGGAUCCCGAGGAAUCAGUCUGUGUUCU:26;UGAAGGAUCCCGAGGAAUCAGUCUGUGUUCU:26;UGAAGGAUCCCGAGGAAUCAGUCUGUGUUCU:26;UGAAGGAUCCCGAGGAAUCAGUCUGUGUUCU:26;UGAAGGAUCCCGAGGAAUCAGUCUGUGUUCU:26	.	.	chr14:24366056-24366057,-	23.6151	18.8242	17.5595	22.7649	31.7265	18.6311	21.8716	19.4778	25.8432	5.90064	6.15808	3.76556	27.5611	24.1444	28.0186	36.6492	25.4691
15-qE1-8387	AGUACUAGAACUCAGGAGCUGGAUGGGACC:26;AGUACUAGAACUCAGGAGCUGGAUGGGACC:26;AGUACUAGAACUCAGGAGCUGGAUGGGACC:26;AGUACUAGAACUCAGGAGCUGGAUGGGACC:26;AGUACUAGAACUCAGGAGCUGGAUGGGACC:26;AGUACUAGAACUCAGGAGCUGGAUGGGACC:26;AGUACUAGAACUCAGGAGCUGGAUGGGACCAGCUU:26;AGUACUAGAACUCAGGAGCUGGAUGGGACC:26;AGUACUAGAACUCAGGAGCUGGAUGGGACCAGCUU:26;AGUACUAGAACUCAGGAGCUGGAUGGGACCA:26;AGUACUAGAACUCAGGAGCUGGAUGGGACCAGCU:26;AGUACUAGAACUCAGGAGCUGGAUGGGACCAGCUUGUGGGUCUGA:26	.	.	chr15:78662520-78662521,-	41.0055	44.1644	40.5685	52.0342	42.0162	32.6045	50.1762	36.2691	31.1901	7.7229	8.39736	8.34332	40.7246	51.415	57.707	73.817	44.7367
5-qF-14508	UCUCCUAGGUGAUUUCAGCUCUUCCUCUCCAG:30;UCUCCUAGGUGAUUUCAGCUCUUCCUCUCCAG:30;UCUCCUAGGUGAUUUCAGCUCUUCCUCUCCAG:30;UCUCCUAGGUGAUUUCAGCUCUUCCUCUCCAGU:30;UCUCCUAGGUGAUUUCAGCUCUUCCUCUCCAGU:30;UCUCCUAGGUGAUUUCAGCUCUUCCUCUCCAG:30;UCUCCUAGGUGAUUUCAGCUCUUCCUCUCCA:30;UCUCCUAGGUGAUUUCAGCUCUUCCUCUCCAG:30;UCUCCUAGGUGAUUUCAGCUCUUCCUCUCCAG:30;UCUCCUAGGUGAUUUCAGCUCUUCCUCUCCAGU:30;UCUCCUAGGUGAUUUCAGCUCUUCCUCUCCAGU:30;UCUCCUAGGUGAUUUCAGCUCUUCCUCUCCAGU:30	.	MTEa	chr5:113324971-113324972,-	161.92	156.386	156.825	165.859	151.773	190.193	161.464	161.867	181.794	29.3296	32.7496	30.1984	155.494	144.872	204.653	189.185	148.223
17-qA3.3-27363	UUAGAAAAAGAUUUUUGAAAGGGGCUCUGG:29;UUAGAAAAAGAUUUUUGAAAGGGGCUCUGGG:29;UUAGAAAAAGAUUUUUGAAAGGGGCUCUGGGU:29;UUAGAAAAAGAUUUUUGAAAGGGGCUCUGG:29;UUAGAAAAAGAUUUUUGAAAGGGGCUCUGGGU:29;UUAGAAAAAGAUUUUUGAAAGGGGCUCUGGG:29;UUAGAAAAAGAUUUUUGAAAGGGGCUCUGG:29;UUAGAAAAAGAUUUUUGAAAGGGGCUCUGG:29;UUAGAAAAAGAUUUUUGAAAGGGGCUCUGGG:29;UUAGAAAAAGAUUUUUGAAAGGGGCUCUGGGU:29;UUAGAAAAAGAUUUUUGAAAGGGGCUCUGGGUGUGACUUAGGGUCAUUA:29;UUAGAAAAAGAUUUUUGAAAGGGGCUCUGGG:29	.	.	chr17:27305739-27305740,-	74.6315	80.3648	84.7701	58.5384	81.46	59.7749	80.4105	67.1648	66.8359	17.7019	15.955	13.8809	78.5698	76.7568	0	0	83.4902
15-qE1-8387	GAACCAAAUAGUGCAGGUCUUUCUAAAGCUG:29;GAACCAAAUAGUGCAGGUCUUUCUAAAGCUGCC:29;GAACCAAAUAGUGCAGGUCUUUCUAAAGCUGCCUGAUCUACAGACAUGA:29;GAACCAAAUAGUGCAGGUCUUUCUAAAGCUG:29;GAACCAAAUAGUGCAGGUCUUUCUAAAGCUG:29;GAACCAAAUAGUGCAGGUCUUUCUAAAGCUG:29;GAACCAAAUAGUGCAGGUCUUUCUAAAGCUGCC:29;GAACCAAAUAGUGCAGGUCUUUCUAAAGCUG:29;GAACCAAAUAGUGCAGGUCUUUCUAAAGCUGC:29;GAACCAAAUAGUGCAGGUCUUUCUAAAGCUG:29;GAACCAAAUAGUGCAGGUCUUUCUAAAGCUGCC:29;GAACCAAAUAGUGCAGGUCUUUCUAAAGCUGC:29	.	Lx5c	chr15:78663780-78663781,-	52.316	41.9924	64.1831	62.6035	46.3036	69.0904	48.8896	56.4185	49.9041	8.59064	9.37708	11.0752	43.1928	54.8427	43.7432	40.0321	48.7334
17-qE1.1-7037	UGAGAAAUGGAGACCAGUCUCGAAAGUUUUC:30;UGAGAAAUGGAGACCAGUCUCGAAAGUUUUC:30;UGAGAAAUGGAGACCAGUCUCGAAAGUUUUC:30;UGAGAAAUGGAGACCAGUCUCGAAAGUUUUC:26;UGAGAAAUGGAGACCAGUCUCGAAAGUUUU:27;UGAGAAAUGGAGACCAGUCUCGAAAGUUUUC:30;UGAGAAAUGGAGACCAGUCUCGAAAGUUUUC:30;UGAGAAAUGGAGACCAGUCUCGAAAGUUUUC:30;UGAGAAAUGGAGACCAGUCUCGAAAGUUUUC:27;UGAGAAAUGGAGACCAGUCUCGAAAGUUUUC:30;UGAGAAAUGGAGACCAGUCUCGAAAGUUUUC:27;UGAGAAAUGGAGACCAGUCUCGAAAGUUUUC:26	.	.	chr17:66224969-66224970,+	28.3663	31.8563	44.807	19.5128	24.0093	24.0652	36.0239	33.5824	23.1698	4.3387	4.61856	5.46376	31.2634	31.3899	30.8861	31.8356	23.0318
7-qD2-11976	UGUAAGAGAACUAACUCUCCACAUGCCUCAGA:26;UGUAAGAGAACUAACUCUCCACAUGCCUCAGA:31;UGUAAGAGAACUAACUCUCCACAUGCCUCAGA:31;UGUAAGAGAACUAACUCUCCACAUGCCUCAGA:31;UGUAAGAGAACUAACUCUCCACAUGCCUCAGA:31;UGUAAGAGAACUAACUCUCCACAUGCCUCAGA:31;UGUAAGAGAACUAACUCUCCACAUGCCUCAGA:31;UGUAAGAGAACUAACUCUCCACAUGCCUCAGA:31;UGUAAGAGAACUAACUCUCCACAUGCCUCAGA:31;UGUAAGAGAACUAACUCUCCACAUGCCUCAGA:31;UGUAAGAGAACUAACUCUCCACAUGCCUCAGA:31;UGUAAGAGAACUAACUCUCCACAUGCCUCAGAA:31	ENSMUSG00000108448	.	chr7:73818489-73818490,+	72.8169	74.5728	71.449	89.4336	93.4647	65.9852	56.609	62.4633	74.8562	13.9706	14.4155	13.8809	73.6335	83.7247	78.9295	80.6898	47.3832
17-qA3.3-27363	UAGAAGGGUGCCCUGAGAGUGUCUGUGGAGC:26;UAGAAGGGUGCCCUGAGAGUGUCUGUGGAGC:26;UAGAAGGGUGCCCUGAGAGUGUCUGUGGAGC:26;UAGAAGGGUGCCCUGAGAGUGUCUGUGGAGC:26;UAGAAGGGUGCCCUGAGAGUGUCUGUGGAG:25;UAGAAGGGUGCCCUGAGAGUGUCUGUGGAG:26;UAGAAGGGUGCCCUGAGAGUGUCUGUGGAGC:26;UAGAAGGGUGCCCUGAGAGUGUCUGUGGAG:26;UAGAAGGGUGCCCUGAGAGUGUCUGUGGAGC:26;UAGAAGGGUGCCCUGAGAGUGUCUGUGGAG:26;UAGAAGGGUGCCCUGAGAGUGUCUGUGGAGC:26;UAGAAGGGUGCCCUGAGAGUGUCUGUGGAGCUGGGGAGGGAACAGCAGC:26	.	.	chr17:27297846-27297847,-	21.5158	20.9962	29.6695	17.0737	16.292	14.7497	15.4388	20.1495	22.2786	6.0742	3.8488	4.87308	27.5611	28.114	0	0	29.6679
4-qB3-277	UCCAAAGAAGUUCUGCAGCUCCCUCUAGAUA:30;UCCAAAGAAGUUCUGCAGCUCCCUCUAGAUA:30;UCCAAAGAAGUUCUGCAGCUCCCUCUAGAUA:30;UCCAAAGAAGUUCUGCAGCUCCCUCUAGAUA:29;UCCAAAGAAGUUCUGCAGCUCCCUCUAGAUA:30;UCCAAAGAAGUUCUGCAGCUCCCUCUAGAUAGGAG:30;UCCAAAGAAGUUCUGCAGCUCCCUCUAGAUA:30;UCCAAAGAAGUUCUGCAGCUCCCUCUAGAUA:29;UCCAAAGAAGUUCUGCAGCUCCCUCUAGAUA:30;UCCAAAGAAGUUCUGCAGCUCCCUCUAGAUAG:29;UCCAAAGAAGUUCUGCAGCUCCCUCUAGAUA:29;UCCAAAGAAGUUCUGCAGCUCCCUCUAGAUA:29	.	.	chr4:62236833-62236834,+	99.3204	120.909	105.963	101.629	87.4624	111.01	112.575	108.807	81.9854	20.0448	17.1446	18.1633	84.7402	111.396	117.523	108.132	104.895
.	UGGAGCAUAACAGGUCUGUCCAGUGUCAUUACCU:30;UGGAGCAUAACAGGUCUGUCCAGUGUCAUUACCU:30;UGGAGCAUAACAGGUCUGUCCAGUGUCAUUA:30;UGGAGCAUAACAGGUCUGUCCAGUGUCAUUACCU:30;UGGAGCAUAACAGGUCUGUCCAGUGUCAUUA:30;UGGAGCAUAACAGGUCUGUCCAGUGUCAUUAC:30;UGGAGCAUAACAGGUCUGUCCAGUGUCAUUA:30;UGGAGCAUAACAGGUCUGUCCAGUGUCAUUAC:30;UGGAGCAUAACAGGUCUGUCCAGUGUCAUUACC:26;UGGAGCAUAACAGGUCUGUCCAGUGUCAUUACCU:27;UGGAGCAUAACAGGUCUGUCCAGUGUCAUUACC:30;UGGAGCAUAACAGGUCUGUCCAGUGUCAUUACC:30	ENSMUSG00000005374	.	chr5:135160398-135160399,+	102.386	112.221	120.495	105.694	90.8923	90.0504	126.727	142.39	98.026	14.4045	18.964	16.4652	92.9675	95.5159	63.3852	56.692	101.993
8-qE1-3748	UUCCCACUGUGAUGAAGGCCUUUGGUACUGU:29;UUCCCACUGUGAUGAAGGCCUUUGGUACUGUU:29;UUCCCACUGUGAUGAAGGCCUUUGGUACUGUU:29;UUCCCACUGUGAUGAAGGCCUUUGGUACUGU:29;UUCCCACUGUGAUGAAGGCCUUUGGUACUGU:29;UUCCCACUGUGAUGAAGGCCUUUGGUACUGU:29;UUCCCACUGUGAUGAAGGCCUUUGGUACUGUU:29;UUCCCACUGUGAUGAAGGCCUUUGGUACUGUU:29;UUCCCACUGUGAUGAAGGCCUUUGGUACUGUU:29;UUCCCACUGUGAUGAAGGCCUUUGGUACUGU:29;UUCCCACUGUGAUGAAGGCCUUUGGUACUGUU:29;UUCCCACUGUGAUGAAGGCCUUUGGUACUGUU:29	.	.	chr8:110123750-110123751,+	18.3355	14.4802	23.6145	17.8867	18.0069	20.1837	15.4388	18.8062	16.9318	3.29742	3.98874	3.6179	20.1567	18.2696	17.3359	17.9934	16.6091
.	UAGAUGCUGGAUGUGUUCCGAUGACUUAGGUC:30;UAGAUGCUGGAUGUGUUCCGAUGACUUAGGUC:30;UAGAUGCUGGAUGUGUUCCGAUGACUUAGGUC:30;UAGAUGCUGGAUGUGUUCCGAUGACUUAGGUC:30;UAGAUGCUGGAUGUGUUCCGAUGACUUAGGUC:30;UAGAUGCUGGAUGUGUUCCGAUGACUUAGGUC:30;UAGAUGCUGGAUGUGUUCCGAUGACUUAGGUC:30;UAGAUGCUGGAUGUGUUCCGAUGACUUAGGUC:30;UAGAUGCUGGAUGUGUUCCGAUGACUUAGGUC:30;UAGAUGCUGGAUGUGUUCCGAUGACUUAGGUC:30;UAGAUGCUGGAUGUGUUCCGAUGACUUAGGUC:30;UAGAUGCUGGAUGUGUUCCGAUGACUUAGGUC:30	ENSMUSG00000020482	.	chr11:5531039-5531040,-	131.729	132.493	143.504	140.655	142.341	115.668	121.581	120.897	152.386	21.6936	25.192	26.7282	143.153	101.258	138.416	106.163	149.814
17-qA3.3-26735	UGCUCAAGAGAGGCAGUAAGCAUGCAGGUCA:30;UGCUCAAGAGAGGCAGUAAGCAUGCAGGUC:30;UGCUCAAGAGAGGCAGUAAGCAUGCAGGUCAG:30;UGCUCAAGAGAGGCAGUAAGCAUGCAGGUC:28;UGCUCAAGAGAGGCAGUAAGCAUGCAGGUC:30;UGCUCAAGAGAGGCAGUAAGCAUGCAGGUCAGG:30;UGCUCAAGAGAGGCAGUAAGCAUGCAGGUCAG:30;UGCUCAAGAGAGGCAGUAAGCAUGCAGGUC:30;UGCUCAAGAGAGGCAGUAAGCAUGCAGGUCAG:30;UGCUCAAGAGAGGCAGUAAGCAUGCAGGUCA:30;UGCUCAAGAGAGGCAGUAAGCAUGCAGGUC:30;UGCUCAAGAGAGGCAGUAAGCAUGCAGGUC:30	.	.	chr17:27348474-27348475,+	24.2388	24.6163	23.009	27.6432	26.5817	17.8548	32.1641	30.8958	21.3875	4.25194	3.8488	4.79924	22.2135	25.333	0	0	28.4938
7-qD2-24830	UAUCUGCUCAAACAUGUUCCAAGAUUCCCAGU:27;UAUCUGCUCAAACAUGUUCCAAGAUUCCCAGU:27;UAUCUGCUCAAACAUGUUCCAAGAUUCCCAGUG:31;UAUCUGCUCAAACAUGUUCCAAGAUUCCCAGU:27;UAUCUGCUCAAACAUGUUCCAAGAUUCCCAGU:31;UAUCUGCUCAAACAUGUUCCAAGAUUCCCAGU:27;UAUCUGCUCAAACAUGUUCCAAGAUUCCCAGUG:27;UAUCUGCUCAAACAUGUUCCAAGAUUCCCAGUGA:31;UAUCUGCUCAAACAUGUUCCAAGAUUCCCAGUGA:27;UAUCUGCUCAAACAUGUUCCAAGAUUCCCAGUGA:31;UAUCUGCUCAAACAUGUUCCAAGAUUCCCAGUGAU:31;UAUCUGCUCAAACAUGUUCCAAGAUUCCCAGUG:31	.	MER44B	chr7:73807765-73807766,-	94.0008	96.2931	93.247	86.1815	89.1773	100.919	84.2702	90.6726	98.0261	20.2184	18.6142	20.7476	91.3221	113.704	112.03	137.174	72.0026
6-qF3-28913	UUAUUGGUUUGCUCCACAUUGCUUGCUCAGCCU:26;UUAUUGGUUUGCUCCACAUUGCUUGCUCAGC:31;UUAUUGGUUUGCUCCACAUUGCUUGCUCAGC:31;UUAUUGGUUUGCUCCACAUUGCUUGCUCAGCCU:31;UUAUUGGUUUGCUCCACAUUGCUUGCUCAGC:31;UUAUUGGUUUGCUCCACAUUGCUUGCUCAGC:31;UUAUUGGUUUGCUCCACAUUGCUUGCUCAGCCU:31;UUAUUGGUUUGCUCCACAUUGCUUGCUCAGC:26;UUAUUGGUUUGCUCCACAUUGCUUGCUCAGCC:30;UUAUUGGUUUGCUCCACAUUGCUUGCUCAGC:31;UUAUUGGUUUGCUCCACAUUGCUUGCUCAGCCU:31;UUAUUGGUUUGCUCCACAUUGCUUGCUCAGCC:30	.	MTC	chr6:127804999-127805000,+	17.149	13.7561	19.376	23.578	16.292	13.1971	17.3687	16.7912	12.476	3.0371	3.98874	4.35624	16.043	18.8705	17.9137	21.365	0
5-qG3-23659	UGAUAUUGUCCUUAGCCCGACACAGAAUGCA:30;UGAUAUUGUCCUUAGCCCGACACAGAAUGCA:30;UGAUAUUGUCCUUAGCCCGACACAGAAUGC:30;UGAUAUUGUCCUUAGCCCGACACAGAAUGC:30;UGAUAUUGUCCUUAGCCCGACACAGAAUGC:30;UGAUAUUGUCCUUAGCCCGACACAGAAUGCA:30;UGAUAUUGUCCUUAGCCCGACACAGAAUGCA:30;UGAUAUUGUCCUUAGCCCGACACAGAAUGC:30;UGAUAUUGUCCUUAGCCCGACACAGAAUGCAG:30;UGAUAUUGUCCUUAGCCCGACACAGAAUGCAG:30;UGAUAUUGUCCUUAGCCCGACACAGAAUGC:30;UGAUAUUGUCCUUAGCCCGACACAGAAUGCA:30	.	.	chr5:149812760-149812761,-	45.063	55.0246	31.486	26.8301	52.3058	34.157	39.8836	30.2242	42.775	10.4997	13.1559	11.592	51.8314	58.3332	64.8895	73.7623	59.0015
8-qC5-8200	UGGGUUGGGAAACUGGAAGACUUGGCCUGCU:30;UGGGUUGGGAAACUGGAAGACUUGGCCUGCU:30;UGGGUUGGGAAACUGGAAGACUUGGCCUGCU:30;UGGGUUGGGAAACUGGAAGACUUGGCCUGCU:30;UGGGUUGGGAAACUGGAAGACUUGGCCUGCU:30;UGGGUUGGGAAACUGGAAGACUUGGCCUGCU:30;UGGGUUGGGAAACUGGAAGACUUGGCCUGCU:30;UGGGUUGGGAAACUGGAAGACUUGGCCUGCU:30;UGGGUUGGGAAACUGGAAGACUUGGCCUGCUG:30;UGGGUUGGGAAACUGGAAGACUUGGCCUGCUG:30;UGGGUUGGGAAACUGGAAGACUUGGCCUGCUG:30;UGGGUUGGGAAACUGGAAGACUUGGCCUGCU:30	.	.	chr8:92192600-92192601,+	98.5643	79.6408	96.8801	93.4988	96.037	83.0638	109.358	95.3742	102.482	19.4374	22.8828	21.412	107.776	104.894	119.159	149.173	116.858
9-qC-10667	UUAUCUCAGAAAAUAAGAGUGUCUUUGGAUU:31;UUAUCUCAGAAAAUAAGAGUGUCUUUGGAUU:31;UUAUCUCAGAAAAUAAGAGUGUCUUUGGAUU:31;UUAUCUCAGAAAAUAAGAGUGUCUUUGGAUU:31;UUAUCUCAGAAAAUAAGAGUGUCUUUGGAUU:31;UUAUCUCAGAAAAUAAGAGUGUCUUUGGAUU:31;UUAUCUCAGAAAAUAAGAGUGUCUUUGGAUU:31;UUAUCUCAGAAAAUAAGAGUGUCUUUGGAUU:31;UUAUCUCAGAAAAUAAGAGUGUCUUUGGAUU:31;UUAUCUCAGAAAAUAAGAGUGUCUUUGGAUU:31;UUAUCUCAGAAAAUAAGAGUGUCUUUGGAUU:31;UUAUCUCAGAAAAUAAGAGUGUCUUUGGAUU:31	.	.	chr9:67758521-67758522,+	18.1889	15.9281	17.5595	17.0737	22.2943	13.9733	27.018	19.4779	18.7141	4.0784	3.4989	2.95338	13.5749	0	20.9924	0	17.5298
4-qC5-17839	UCACUGUGGUUGUUAGAUAUUGGUAGAGGUA:30;UCACUGUGGUUGUUAGAUAUUGGUAGAGGUA:30;UCACUGUGGUUGUUAGAUAUUGGUAGAGGUA:30;UCACUGUGGUUGUUAGAUAUUGGUAGAGGU:29;UCACUGUGGUUGUUAGAUAUUGGUAGAGGU:30;UCACUGUGGUUGUUAGAUAUUGGUAGAGGUA:30;UCACUGUGGUUGUUAGAUAUUGGUAGAGGUAU:30;UCACUGUGGUUGUUAGAUAUUGGUAGAGGUA:30;UCACUGUGGUUGUUAGAUAUUGGUAGAGGUA:30;UCACUGUGGUUGUUAGAUAUUGGUAGAGGUA:30;UCACUGUGGUUGUUAGAUAUUGGUAGAGGUA:30;UCACUGUGGUUGUUAGAUAUUGGUAGAGGUAUU:30	.	.	chr4:94311053-94311054,-	16.244	14.4802	16.954	15.4476	13.7196	13.9733	19.9418	18.1345	16.9318	3.90484	2.51922	3.76556	14.3976	17.9003	0	0	19.6933
17-qA3.3-27363	UGUUCUCUGUAGCUGGGGAUGUUCGCUGAGGUACUGCGAAGCCAGGGAU:26;UGUUCUCUGUAGCUGGGGAUGUUCGCUGAGGU:26;UGUUCUCUGUAGCUGGGGAUGUUCGCUGAG:26;UGUUCUCUGUAGCUGGGGAUGUUCGCUGAG:26;UGUUCUCUGUAGCUGGGGAUGUUCGCUGAGGUACU:26;UGUUCUCUGUAGCUGGGGAUGUUCGCUGAGGUAC:26;UGUUCUCUGUAGCUGGGGAUGUUCGCUGAGGU:26;UGUUCUCUGUAGCUGGGGAUGUUCGCUGAGGUA:26;UGUUCUCUGUAGCUGGGGAUGUUCGCUGAGGUAC:26;UGUUCUCUGUAGCUGGGGAUGUUCGCUGAGGUAC:26;UGUUCUCUGUAGCUGGGGAUGUUCGCUGAGGUACUGCGAAGCCAGGGAU:26;UGUUCUCUGUAGCUGGGGAUGUUCGCUGAGGU:26	.	.	chr17:27321143-27321144,-	452.466	378.656	406.291	440.664	484.472	440.16	428.427	417.094	433.987	113.587	99.6488	89.4874	486.228	504.618	0	0	567.812
15-qD1-4001	UCCAUUUGUAGUCAUACGAGGAUCUGACACUC:31;UCCAUUUGUAGUCAUACGAGGAUCUGACACUC:31;UCCAUUUGUAGUCAUACGAGGAUCUGACACUC:31;UCCAUUUGUAGUCAUACGAGGAUCUGACACUC:26;UCCAUUUGUAGUCAUACGAGGAUCUGACACUC:26;UCCAUUUGUAGUCAUACGAGGAUCUGACACUC:29;UCCAUUUGUAGUCAUACGAGGAUCUGACACUC:29;UCCAUUUGUAGUCAUACGAGGAUCUGACACU:26;UCCAUUUGUAGUCAUACGAGGAUCUGACACUCUG:26;UCCAUUUGUAGUCAUACGAGGAUCUGACACUC:31;UCCAUUUGUAGUCAUACGAGGAUCUGACACUC:31;UCCAUUUGUAGUCAUACGAGGAUCUGACACUC:26	.	.	chr15:59277670-59277671,+	38.2187	44.8884	33.3025	33.3344	37.7289	28.723	41.1701	36.9407	32.0812	7.7229	8.3274	9.15548	44.4269	31.2544	51.7645	42.0019	38.2019
.	UAGGAUUAAAGGCUAGUACUACCACCACUGC:30;UAGGAUUAAAGGCUAGUACUACCACCACUGC:30;UAGGAUUAAAGGCUAGUACUACCACCACUGC:30;UAGGAUUAAAGGCUAGUACUACCACCACUGC:30;UAGGAUUAAAGGCUAGUACUACCACCACUGC:30;UAGGAUUAAAGGCUAGUACUACCACCACUGC:30;UAGGAUUAAAGGCUAGUACUACCACCACUGCCC:30;UAGGAUUAAAGGCUAGUACUACCACCACUGC:30;UAGGAUUAAAGGCUAGUACUACCACCACUGC:30;UAGGAUUAAAGGCUAGUACUACCACCACUGC:30;UAGGAUUAAAGGCUAGUACUACCACCACUGC:30;UAGGAUUAAAGGCUAGUACUACCACCACUGC:30	.	B1_Mur4	chr9:114733158-114733159,+	34.8838	34.7523	36.33	36.5865	43.7311	26.3941	34.7374	25.5226	44.5573	5.38	8.11744	7.53112	30.8521	37.4801	25.9142	22.7206	42.5174
15-qE1-8387	GUUGUAAUUCUAAGUCCAUUAAGUAGACAAGA:31;GUUGUAAUUCUAAGUCCAUUAAGUAGACAAGA:31;GUUGUAAUUCUAAGUCCAUUAAGUAGACAAGA:31;GUUGUAAUUCUAAGUCCAUUAAGUAGACAAGAG:31;GUUGUAAUUCUAAGUCCAUUAAGUAGACAAGA:31;GUUGUAAUUCUAAGUCCAUUAAGUAGACAAGA:31;GUUGUAAUUCUAAGUCCAUUAAGUAGACAAGA:31;GUUGUAAUUCUAAGUCCAUUAAGUAGACAAGAGC:31;GUUGUAAUUCUAAGUCCAUUAAGUAGACAAGA:31;GUUGUAAUUCUAAGUCCAUUAAGUAGACAAGA:31;GUUGUAAUUCUAAGUCCAUUAAGUAGACAAGAG:31;GUUGUAAUUCUAAGUCCAUUAAGUAGACAAGAG:31	.	ORR1D2	chr15:78658293-78658294,-	23.5632	23.8922	23.6145	24.391	31.7265	26.3941	19.9418	24.1794	25.8432	3.81806	3.56888	4.7254	22.2135	29.8655	26.1058	27.0323	20.5367
17-qE1.1-7037	UAUGAUGGUAGAUUCUGAAAUCAAUGGGUUGU:30;UAUGAUGGUAGAUUCUGAAAUCAAUGGGUUGU:27;UAUGAUGGUAGAUUCUGAAAUCAAUGGGUUGU:27;UAUGAUGGUAGAUUCUGAAAUCAAUGGGUUGU:27;UAUGAUGGUAGAUUCUGAAAUCAAUGGGUUGU:30;UAUGAUGGUAGAUUCUGAAAUCAAUGGGUUGUG:27;UAUGAUGGUAGAUUCUGAAAUCAAUGGGUUGU:27;UAUGAUGGUAGAUUCUGAAAUCAAUGGGUUGU:27;UAUGAUGGUAGAUUCUGAAAUCAAUGGGUUGU:27;UAUGAUGGUAGAUUCUGAAAUCAAUGGGUUGUG:30;UAUGAUGGUAGAUUCUGAAAUCAAUGGGUUGU:27;UAUGAUGGUAGAUUCUGAAAUCAAUGGGUUGU:27	.	.	chr17:66222262-66222263,+	44.5137	40.5444	49.0455	54.4733	49.7335	36.486	45.6732	46.3438	48.1219	7.9832	8.39736	7.2358	45.661	43.0094	57.5885	58.3155	56.9448
15-qD3-14639	UAAGUGAAGGUCUUCAAAUCCUUGGGGUCGA:26;UAAGUGAAGGUCUUCAAAUCCUUGGGGUCGA:26;UAAGUGAAGGUCUUCAAAUCCUUGGGGUCGA:26;UAAGUGAAGGUCUUCAAAUCCUUGGGGUCGA:26;UAAGUGAAGGUCUUCAAAUCCUUGGGGUCGAG:26;UAAGUGAAGGUCUUCAAAUCCUUGGGGUCGA:26;UAAGUGAAGGUCUUCAAAUCCUUGGGGUCGAGG:26;UAAGUGAAGGUCUUCAAAUCCUUGGGGUCGAG:26;UAAGUGAAGGUCUUCAAAUCCUUGGGGUCGA:26;UAAGUGAAGGUCUUCAAAUCCUUGGGGUCGAGGG:26;UAAGUGAAGGUCUUCAAAUCCUUGGGGUCGAG:26;UAAGUGAAGGUCUUCAAAUCCUUGGGGUCGAG:26	.	.	chr15:74645954-74645955,+	219.163	172.314	200.421	217.893	246.095	185.535	192.342	202.838	219.222	51.3702	49.0546	48.9524	246.405	241.516	229.206	301.956	232.645
15-qD3-14639	UCUCCAUCUAAGAAAAGUAGUAGGCAGCAAA:28;UCUCCAUCUAAGAAAAGUAGUAGGCAGCAAAG:28;UCUCCAUCUAAGAAAAGUAGUAGGCAGCAAA:28;UCUCCAUCUAAGAAAAGUAGUAGGCAGCAAA:28;UCUCCAUCUAAGAAAAGUAGUAGGCAGCAAAG:28;UCUCCAUCUAAGAAAAGUAGUAGGCAGCAAAG:28;UCUCCAUCUAAGAAAAGUAGUAGGCAGCAAAGG:28;UCUCCAUCUAAGAAAAGUAGUAGGCAGCAAAG:28;UCUCCAUCUAAGAAAAGUAGUAGGCAGCAAAG:28;UCUCCAUCUAAGAAAAGUAGUAGGCAGCAAAG:28;UCUCCAUCUAAGAAAAGUAGUAGGCAGCAAAG:28;UCUCCAUCUAAGAAAAGUAGUAGGCAGCAAAG:28	.	.	chr15:74637760-74637761,+	48.9012	47.0605	51.4675	48.782	51.4484	47.3541	44.3866	45.6721	59.7068	9.19806	9.3071	10.6322	45.2496	57.4047	67.5582	59.9843	53.0233
2-qF1-2536	UAGCAUAGUACUUAAGAGGCUUGGGCAAGAG:29;UAGCAUAGUACUUAAGAGGCUUGGGCAAGAG:29;UAGCAUAGUACUUAAGAGGCUUGGGCAAGAG:29;UAGCAUAGUACUUAAGAGGCUUGGGCAAGAGGG:29;UAGCAUAGUACUUAAGAGGCUUGGGCAAGAGGG:29;UAGCAUAGUACUUAAGAGGCUUGGGCAAGAGGG:29;UAGCAUAGUACUUAAGAGGCUUGGGCAAGAGGGU:29;UAGCAUAGUACUUAAGAGGCUUGGGCAAGA:29;UAGCAUAGUACUUAAGAGGCUUGGGCAAGAGGGUU:29;UAGCAUAGUACUUAAGAGGCUUGGGCAAGAG:29;UAGCAUAGUACUUAAGAGGCUUGGGCAAGAG:29;UAGCAUAGUACUUAAGAGGCUUGGGCAAGAG:29	ENSMUSG00000087162	B1F	chr2:127691913-127691914,+	1002.8	774.688	1000.29	915.475	1115.57	871.782	958.493	987.996	1106.8	222.662	212.244	217.368	1041.15	1140.79	1171.92	1418.2	1269.88
5-qF-14508	UCUGUGUGUGAGCUUUAUGCUCGUUCAUGUG:31;UCUGUGUGUGAGCUUUAUGCUCGUUCAUGUG:31;UCUGUGUGUGAGCUUUAUGCUCGUUCAUGUG:31;UCUGUGUGUGAGCUUUAUGCUCGUUCAUGUG:31;UCUGUGUGUGAGCUUUAUGCUCGUUCAUGUG:31;UCUGUGUGUGAGCUUUAUGCUCGUUCAUGUG:31;UCUGUGUGUGAGCUUUAUGCUCGUUCAUGUGC:31;UCUGUGUGUGAGCUUUAUGCUCGUUCAUGUG:31;UCUGUGUGUGAGCUUUAUGCUCGUUCAUGUGC:31;UCUGUGUGUGAGCUUUAUGCUCGUUCAUGUG:31;UCUGUGUGUGAGCUUUAUGCUCGUUCAUGUGC:31;UCUGUGUGUGAGCUUUAUGCUCGUUCAUGUG:31	.	.	chr5:113331291-113331292,-	19.8107	21.7203	20.587	18.6998	17.1495	21.7363	16.0821	18.8061	20.4964	5.0329	3.70882	3.47022	21.3907	22.9387	17.593	20.4658	22.9464
15-qD1-17920	UUUCCAGAUAACCUGAUUUGCAUCUUCUCCU:30;UUUCCAGAUAACCUGAUUUGCAUCUUCUCCU:30;UUUCCAGAUAACCUGAUUUGCAUCUUCUCCU:30;UUUCCAGAUAACCUGAUUUGCAUCUUCUCCU:30;UUUCCAGAUAACCUGAUUUGCAUCUUCUCCUA:30;UUUCCAGAUAACCUGAUUUGCAUCUUCUCCU:30;UUUCCAGAUAACCUGAUUUGCAUCUUCUCCU:30;UUUCCAGAUAACCUGAUUUGCAUCUUCUCC:30;UUUCCAGAUAACCUGAUUUGCAUCUUCUCCUA:30;UUUCCAGAUAACCUGAUUUGCAUCUUCUCCUA:30;UUUCCAGAUAACCUGAUUUGCAUCUUCUCCU:30;UUUCCAGAUAACCUGAUUUGCAUCUUCUCCUACCA:30	.	.	chr15:59252421-59252422,-	52.3248	57.9207	47.8345	49.5951	48.0185	62.8801	55.9657	59.1052	49.013	10.5864	9.44702	9.52466	49.7746	0	56.5031	0	48.1395
5-qG3-23659	UUUCAGAGUUUAAAGCAUAGUUUGUGACCCC:31;UUUCAGAGUUUAAAGCAUAGUUUGUGACCCC:31;UUUCAGAGUUUAAAGCAUAGUUUGUGACCCC:31;UUUCAGAGUUUAAAGCAUAGUUUGUGACCCC:30;UUUCAGAGUUUAAAGCAUAGUUUGUGACCCC:31;UUUCAGAGUUUAAAGCAUAGUUUGUGACCCC:31;UUUCAGAGUUUAAAGCAUAGUUUGUGACCCC:30;UUUCAGAGUUUAAAGCAUAGUUUGUGACCCC:31;UUUCAGAGUUUAAAGCAUAGUUUGUGACCCCA:30;UUUCAGAGUUUAAAGCAUAGUUUGUGACCCC:30;UUUCAGAGUUUAAAGCAUAGUUUGUGACCCCA:30;UUUCAGAGUUUAAAGCAUAGUUUGUGACCCC:31	.	.	chr5:149822271-149822272,-	20.7993	24.6163	21.798	21.1389	12.0046	25.6178	21.8717	22.8361	31.1901	3.3842	3.56888	4.2824	12.3408	28.3605	23.3858	21.8784	27.6074
9-qC-31469	UACACUGUGAUUUCAGCAACACUUGGAAAGGAG:31;UACACUGUGAUUUCAGCAACACUUGGAAAGGAG:30;UACACUGUGAUUUCAGCAACACUUGGAAAGGAG:31;UACACUGUGAUUUCAGCAACACUUGGAAAGGAG:31;UACACUGUGAUUUCAGCAACACUUGGAAAGGA:31;UACACUGUGAUUUCAGCAACACUUGGAAAGGA:31;UACACUGUGAUUUCAGCAACACUUGGAAAGGAG:31;UACACUGUGAUUUCAGCAACACUUGGAAAGGA:31;UACACUGUGAUUUCAGCAACACUUGGAAAGGA:31;UACACUGUGAUUUCAGCAACACUUGGAAAGGAGG:31;UACACUGUGAUUUCAGCAACACUUGGAAAGGAG:31;UACACUGUGAUUUCAGCAACACUUGGAAAGGA:31	.	.	chr9:67732888-67732889,-	35.3138	40.5444	28.4585	39.0256	39.4438	45.0252	34.7373	29.5526	37.4281	5.38	6.0881	7.53112	34.5542	0	63.2475	0	38.8488
15-qD1-17920	UUAUAGUUUCAAAAGCUUUGACACUGGCCAA:30;UUAUAGUUUCAAAAGCUUUGACACUGGCCAAAU:30;UUAUAGUUUCAAAAGCUUUGACACUGGCCAA:29;UUAUAGUUUCAAAAGCUUUGACACUGGCCAA:30;UUAUAGUUUCAAAAGCUUUGACACUGGCCAA:30;UUAUAGUUUCAAAAGCUUUGACACUGGCCAA:30;UUAUAGUUUCAAAAGCUUUGACACUGGCCAA:30;UUAUAGUUUCAAAAGCUUUGACACUGGCCAAA:30;UUAUAGUUUCAAAAGCUUUGACACUGGCCAAA:29;UUAUAGUUUCAAAAGCUUUGACACUGGCCAAA:30;UUAUAGUUUCAAAAGCUUUGACACUGGCCAAA:29;UUAUAGUUUCAAAAGCUUUGACACUGGCCAAAU:30	.	.	chr15:59272240-59272241,-	46.8468	47.7845	43.596	45.5299	54.8783	46.5778	51.4627	36.269	47.2307	9.11128	10.0069	9.59848	45.2497	53.2175	51.9999	53.2553	46.1663
5-qF-14224	UUCUGAACCAUCCACACCCUGCUCCUGUCA:29;UUCUGAACCAUCCACACCCUGCUCCUGUCACA:29;UUCUGAACCAUCCACACCCUGCUCCUGUCA:29;UUCUGAACCAUCCACACCCUGCUCCUGUCAC:29;UUCUGAACCAUCCACACCCUGCUCCUGUCACA:29;UUCUGAACCAUCCACACCCUGCUCCUGUCACA:29;UUCUGAACCAUCCACACCCUGCUCCUGUCA:29;UUCUGAACCAUCCACACCCUGCUCCUGUCAC:25;UUCUGAACCAUCCACACCCUGCUCCUGUCACAU:29;UUCUGAACCAUCCACACCCUGCUCCUGUCAC:29;UUCUGAACCAUCCACACCCUGCUCCUGUCA:29;UUCUGAACCAUCCACACCCUGCUCCUGUCACAUCCCUCGGCCAUCAGAU:29	.	.	chr5:113341883-113341884,+	44.0055	63.7128	41.7795	47.1559	42.8737	45.8015	46.3165	49.7021	27.6255	10.3261	7.27772	8.26948	33.7315	49.4813	22.3628	30.1954	47.6619
15-qD1-17920	UAUCUUGGAGUAUGGAUUAUGAUAUUGUCAAC:29;UAUCUUGGAGUAUGGAUUAUGAUAUUGUCAA:29;UAUCUUGGAGUAUGGAUUAUGAUAUUGUCAA:29;UAUCUUGGAGUAUGGAUUAUGAUAUUGUCAA:29;UAUCUUGGAGUAUGGAUUAUGAUAUUGUCAA:29;UAUCUUGGAGUAUGGAUUAUGAUAUUGUCAA:29;UAUCUUGGAGUAUGGAUUAUGAUAUUGUCAAC:29;UAUCUUGGAGUAUGGAUUAUGAUAUUGUCAAC:29;UAUCUUGGAGUAUGGAUUAUGAUAUUGUCAAC:29;UAUCUUGGAGUAUGGAUUAUGAUAUUGUCAA:29;UAUCUUGGAGUAUGGAUUAUGAUAUUGUCAAC:29;UAUCUUGGAGUAUGGAUUAUGAUAUUGUCAA:29	.	.	chr15:59257168-59257169,-	48.9921	57.9206	63.5776	45.5299	40.3012	46.5779	61.1119	65.8216	40.1016	9.63192	9.09716	7.75264	34.5543	51.04	31.7715	29.7226	54.6686
14-qA3-19970	UAGAAAAUGGGAAAACUAUACUAGCCUUGGAGU:29;UAGAAAAUGGGAAAACUAUACUAGCCUUGGAGU:30;UAGAAAAUGGGAAAACUAUACUAGCCUUGGAGU:29;UAGAAAAUGGGAAAACUAUACUAGCCUUGGAGU:30;UAGAAAAUGGGAAAACUAUACUAGCCUUGGAGU:29;UAGAAAAUGGGAAAACUAUACUAGCCUUGGAGU:29;UAGAAAAUGGGAAAACUAUACUAGCCUUGGAGU:29;UAGAAAAUGGGAAAACUAUACUAGCCUUGGAGU:29;UAGAAAAUGGGAAAACUAUACUAGCCUUGGAGUU:29;UAGAAAAUGGGAAAACUAUACUAGCCUUGGAGU:29;UAGAAAAUGGGAAAACUAUACUAGCCUUGGAGUU:30;UAGAAAAUGGGAAAACUAUACUAGCCUUGGAGU:30	.	.	chr14:24096236-24096237,+	53.8259	57.9206	39.963	50.4081	59.1657	55.8935	44.3866	49.0304	54.3599	10.3261	12.2462	11.9612	62.1154	57.2559	84.4618	96.2706	57.3635
14-qA3-19970	UUGGAUCUAUGGUUCAGGUAGAGAACCUG:26;UUGGAUCUAUGGUUCAGGUAGAGAACCUGA:26;UUGGAUCUAUGGUUCAGGUAGAGAACCUG:26;UUGGAUCUAUGGUUCAGGUAGAGAACC:26;UUGGAUCUAUGGUUCAGGUAGAGAACCUGA:26;UUGGAUCUAUGGUUCAGGUAGAGAACCUGA:26;UUGGAUCUAUGGUUCAGGUAGAGAACCUGA:26;UUGGAUCUAUGGUUCAGGUAGAGAACC:26;UUGGAUCUAUGGUUCAGGUAGAGAACCUGA:26;UUGGAUCUAUGGUUCAGGUAGAGAACCUGA:26;UUGGAUCUAUGGUUCAGGUAGAGAACCU:26;UUGGAUCUAUGGUUCAGGUAGAGAACCUGAACCA:26	.	.	chr14:24092708-24092709,+	16.0543	13.7561	18.165	13.8216	14.5771	10.0919	16.7253	18.1345	16.0406	3.90482	3.00906	3.32256	20.1567	0	21.8726	12.1394	15.1677
7-qD2-24830	UGGAACAUAGGUGCCAUAAGAAAUAUCAGGGG:30;UGGAACAUAGGUGCCAUAAGAAAUAUCAGGGG:30;UGGAACAUAGGUGCCAUAAGAAAUAUCAGGGG:30;UGGAACAUAGGUGCCAUAAGAAAUAUCAGGGG:30;UGGAACAUAGGUGCCAUAAGAAAUAUCAGGGG:30;UGGAACAUAGGUGCCAUAAGAAAUAUCAGGGG:30;UGGAACAUAGGUGCCAUAAGAAAUAUCAGGGG:30;UGGAACAUAGGUGCCAUAAGAAAUAUCAGGGG:30;UGGAACAUAGGUGCCAUAAGAAAUAUCAGGGG:30;UGGAACAUAGGUGCCAUAAGAAAUAUCAGGGGG:30;UGGAACAUAGGUGCCAUAAGAAAUAUCAGGGG:30;UGGAACAUAGGUGCCAUAAGAAAUAUCAGGGG:30	.	.	chr7:73801335-73801336,-	36.3918	43.4405	45.4125	36.5865	26.5817	40.3674	46.3164	49.702	32.0812	5.46678	5.87816	5.31608	32.9088	45.946	60.2243	68.8011	29.3349
10-qB5.1-5404	AACAACUCAGUAAUGUCUUAGAAGACCAAAGCUA:27;AACAACUCAGUAAUGUCUUAGAAGACCAAAGC:27;AACAACUCAGUAAUGUCUUAGAAGACCAAAGCU:27;AACAACUCAGUAAUGUCUUAGAAGACCAAAGCU:27;AACAACUCAGUAAUGUCUUAGAAGACCAAAGC:28;AACAACUCAGUAAUGUCUUAGAAGACCAAAGCU:32;AACAACUCAGUAAUGUCUUAGAAGACCAAAGC:27;AACAACUCAGUAAUGUCUUAGAAGACCAAAGC:27;AACAACUCAGUAAUGUCUUAGAAGACCAAAGC:27;AACAACUCAGUAAUGUCUUAGAAGACCAAAGCUA:32;AACAACUCAGUAAUGUCUUAGAAGACCAAAGC:27;AACAACUCAGUAAUGUCUUAGAAGACCAAAGC:27	.	.	chr10:66697261-66697262,-	46.4917	64.4366	43.5961	44.7168	50.591	52.7882	42.4567	40.9706	48.1219	9.80548	7.76756	8.49096	39.902	58.0603	43.2845	45.1235	45.4033
6-qF3-28913	UGUUUUACUACAAUACUGUCUUGCUUCCAAA:29;UGUUUUACUACAAUACUGUCUUGCUUCCAAA:29;UGUUUUACUACAAUACUGUCUUGCUUCCAAA:29;UGUUUUACUACAAUACUGUCUUGCUUCCAAAC:28;UGUUUUACUACAAUACUGUCUUGCUUCCAAA:29;UGUUUUACUACAAUACUGUCUUGCUUCCAAA:29;UGUUUUACUACAAUACUGUCUUGCUUCCAAA:29;UGUUUUACUACAAUACUGUCUUGCUUCCAAA:30;UGUUUUACUACAAUACUGUCUUGCUUCCAAAC:28;UGUUUUACUACAAUACUGUCUUGCUUCCAAAC:29;UGUUUUACUACAAUACUGUCUUGCUUCCAAA:29;UGUUUUACUACAAUACUGUCUUGCUUCCAAAC:29	.	.	chr6:127830187-127830188,+	21.8125	13.7562	21.798	25.2041	25.7243	19.4074	23.1582	22.8361	13.3672	5.11968	4.40862	3.76556	30.0293	24.279	21.7282	31.5358	0
7-qD2-24830	UAUCUUAGUAAAAAACAAAACCUGGUCUGUC:31;UAUCUUAGUAAAAAACAAAACCUGGUCUGUC:31;UAUCUUAGUAAAAAACAAAACCUGGUCUGUC:31;UAUCUUAGUAAAAAACAAAACCUGGUCUGUCA:31;UAUCUUAGUAAAAAACAAAACCUGGUCUGUC:31;UAUCUUAGUAAAAAACAAAACCUGGUCUGUC:31;UAUCUUAGUAAAAAACAAAACCUGGUCUGUCA:31;UAUCUUAGUAAAAAACAAAACCUGGUCUGUC:31;UAUCUUAGUAAAAAACAAAACCUGGUCUGUCA:31;UAUCUUAGUAAAAAACAAAACCUGGUCUGUC:31;UAUCUUAGUAAAAAACAAAACCUGGUCUGUCA:31;UAUCUUAGUAAAAAACAAAACCUGGUCUGUC:31	.	.	chr7:73791474-73791475,-	15.387	13.7562	16.3485	16.2607	15.4345	15.526	16.7253	16.1196	14.2583	2.95032	2.93908	3.02722	15.6317	17.7563	20.3147	23.1289	0
17-qA3.3-26735	UAGUCCAGCCCUGGGACCCUUUGGGAGCCCUC:28;UAGUCCAGCCCUGGGACCCUUUGGGAGCCCUCAUA:27;UAGUCCAGCCCUGGGACCCUUUGGGAGCCCUCA:28;UAGUCCAGCCCUGGGACCCUUUGGGAGCCCUC:28;UAGUCCAGCCCUGGGACCCUUUGGGAGCCCUCAUA:27;UAGUCCAGCCCUGGGACCCUUUGGGAGCCCUC:28;UAGUCCAGCCCUGGGACCCUUUGGGAGCCCUCAUA:28;UAGUCCAGCCCUGGGACCCUUUGGGAGCCCUC:28;UAGUCCAGCCCUGGGACCCUUUGGGAGCCCUCAU:28;UAGUCCAGCCCUGGGACCCUUUGGGAGCCCUCAUA:28;UAGUCCAGCCCUGGGACCCUUUGGGAGCCCUCAU:28;UAGUCCAGCCCUGGGACCCUUUGGGAGCCCUCAUA:28	.	.	chr17:27341182-27341183,+	33.6912	23.8923	23.6145	27.6431	45.4461	22.5126	20.5851	18.8062	44.5573	9.7187	9.8669	8.78632	35.377	32.6334	0	0	59.3571
9-qA5.3-24188	UGGAUCAUACUUCUUUGUAUGAUGUUAUAUUG:31;UGGAUCAUACUUCUUUGUAUGAUGUUAUAUUG:31;UGGAUCAUACUUCUUUGUAUGAUGUUAUAUUG:31;UGGAUCAUACUUCUUUGUAUGAUGUUAUAUUG:31;UGGAUCAUACUUCUUUGUAUGAUGUUAUAUUG:31;UGGAUCAUACUUCUUUGUAUGAUGUUAUAUUG:31;UGGAUCAUACUUCUUUGUAUGAUGUUAUAUUG:31;UGGAUCAUACUUCUUUGUAUGAUGUUAUAUUG:31;UGGAUCAUACUUCUUUGUAUGAUGUUAUAUUG:31;UGGAUCAUACUUCUUUGUAUGAUGUUAUAUUGGU:31;UGGAUCAUACUUCUUUGUAUGAUGUUAUAUUG:31;UGGAUCAUACUUCUUUGUAUGAUGUUAUAUUG:31	.	.	chr9:54231450-54231451,-	30.634	49.2325	47.8345	45.5299	20.5794	30.2757	55.9657	35.5974	15.1495	3.47096	3.56888	3.32256	15.6317	23.7406	33.2389	17.8953	15.3279
2-qE1-35981	UGCAAGAGACAGUGAUUCAGGGUGGCAUCU:29;UGCAAGAGACAGUGAUUCAGGGUGGCAUCUGU:30;UGCAAGAGACAGUGAUUCAGGGUGGCAUCUG:29;UGCAAGAGACAGUGAUUCAGGGUGGCAUCU:29;UGCAAGAGACAGUGAUUCAGGGUGGCAUCUGU:25;UGCAAGAGACAGUGAUUCAGGGUGGCAUCU:30;UGCAAGAGACAGUGAUUCAGGGUGGCAUCU:29;UGCAAGAGACAGUGAUUCAGGGUGGCAUCU:29;UGCAAGAGACAGUGAUUCAGGGUGGCAUCU:30;UGCAAGAGACAGUGAUUCAGGGUGGCAUCUGU:29;UGCAAGAGACAGUGAUUCAGGGUGGCAUCU:29;UGCAAGAGACAGUGAUUCAGGGUGGCAUCU:30	.	.	chr2:92550554-92550555,+	17.141	12.3081	20.587	18.6998	17.1495	13.197	16.7254	18.1345	17.8229	4.07838	4.26866	2.65804	16.043	18.7537	25.531	36.4574	14.6817
5-qG3-23659	UCAAAGAUAAGCAAGAUUCUCCGUUGACACU:31;UCAAAGAUAAGCAAGAUUCUCCGUUGACACUA:30;UCAAAGAUAAGCAAGAUUCUCCGUUGACACUA:31;UCAAAGAUAAGCAAGAUUCUCCGUUGACACU:31;UCAAAGAUAAGCAAGAUUCUCCGUUGACACU:31;UCAAAGAUAAGCAAGAUUCUCCGUUGACACU:30;UCAAAGAUAAGCAAGAUUCUCCGUUGACACU:30;UCAAAGAUAAGCAAGAUUCUCCGUUGACACU:30;UCAAAGAUAAGCAAGAUUCUCCGUUGACACUA:31;UCAAAGAUAAGCAAGAUUCUCCGUUGACACUA:30;UCAAAGAUAAGCAAGAUUCUCCGUUGACACUA:31;UCAAAGAUAAGCAAGAUUCUCCGUUGACACUA:30	.	.	chr5:149825922-149825923,-	51.7498	68.0567	47.229	62.6035	42.8736	63.6564	53.3926	46.3438	40.9927	8.59062	10.8466	10.1892	47.7178	60.0221	36.9458	34.6656	75.3908
8-qC5-8200	UUGAUACACAGAGAUUCUUAAAAGAGGAGGG:30;UUGAUACACAGAGAUUCUUAAAAGAGGAGGGC:30;UUGAUACACAGAGAUUCUUAAAAGAGGAGGGCAU:30;UUGAUACACAGAGAUUCUUAAAAGAGGAGGGC:30;UUGAUACACAGAGAUUCUUAAAAGAGGAGGG:30;UUGAUACACAGAGAUUCUUAAAAGAGGAGGG:30;UUGAUACACAGAGAUUCUUAAAAGAGGAGGGC:30;UUGAUACACAGAGAUUCUUAAAAGAGGAGGGC:30;UUGAUACACAGAGAUUCUUAAAAGAGGAGGGC:30;UUGAUACACAGAGAUUCUUAAAAGAGGAGGGC:30;UUGAUACACAGAGAUUCUUAAAAGAGGAGGGC:30;UUGAUACACAGAGAUUCUUAAAAGAGGAGGGC:30	.	.	chr8:92192935-92192936,+	74.8453	71.6768	62.972	80.4903	74.6002	72.1956	63.6851	72.538	86.4411	15.2722	16.5148	15.9483	74.8676	80.3022	86.8371	95.5177	65.2
7-qD1-16444	UACACUGUCUUCACCUGACCCCAGGACCUGCCA:31;UACACUGUCUUCACCUGACCCCAGGACCUGCC:31;UACACUGUCUUCACCUGACCCCAGGACCUGCC:31;UACACUGUCUUCACCUGACCCCAGGACCUGCC:31;UACACUGUCUUCACCUGACCCCAGGACCUGCC:31;UACACUGUCUUCACCUGACCCCAGGACCUGCC:31;UACACUGUCUUCACCUGACCCCAGGACCUGCCA:31;UACACUGUCUUCACCUGACCCCAGGACCUGCC:28;UACACUGUCUUCACCUGACCCCAGGACCUGCCA:31;UACACUGUCUUCACCUGACCCCAGGACCUGCCAG:31;UACACUGUCUUCACCUGACCCCAGGACCUGCC:31;UACACUGUCUUCACCUGACCCCAGGACCUGCCA:31	.	.	chr7:69912999-69913000,+	29.1769	26.0643	24.8255	18.6998	40.3012	31.0519	21.2284	33.5825	24.9521	7.28902	7.06778	5.68526	29.2066	34.1743	31.1291	34.0356	34.6047
10-qC1-12816	GAUUAACCGUAUAGUAAGAAGUUCAGGUCUGA:29;GAUUAACCGUAUAGUAAGAAGUUCAGGUCUG:29;GAUUAACCGUAUAGUAAGAAGUUCAGGUCUGA:29;GAUUAACCGUAUAGUAAGAAGUUCAGGUCUGAGA:26;GAUUAACCGUAUAGUAAGAAGUUCAGGUCUG:26;GAUUAACCGUAUAGUAAGAAGUUCAGGUCUG:29;GAUUAACCGUAUAGUAAGAAGUUCAGGUCUGA:26;GAUUAACCGUAUAGUAAGAAGUUCAGGUCUGA:29;GAUUAACCGUAUAGUAAGAAGUUCAGGUCUGA:27;GAUUAACCGUAUAGUAAGAAGUUCAGGUCUGA:29;GAUUAACCGUAUAGUAAGAAGUUCAGGUCUGA:26;GAUUAACCGUAUAGUAAGAAGUUCAGGUCUGA:26	.	.	chr10:75860490-75860491,+	30.4876	21.7202	35.119	30.8953	32.584	23.2889	35.3806	35.5974	27.6255	7.46258	5.45828	5.38992	32.0861	37.0147	36.0655	39.4138	33.3804
.	UAAAAGAUGAGGUCCAUGGUGAAUUACUGUU:30;UAAAAGAUGAGGUCCAUGGUGAAUUACUGUUCUG:30;UAAAAGAUGAGGUCCAUGGUGAAUUACUGUUC:30;UAAAAGAUGAGGUCCAUGGUGAAUUACUGUUCUG:30;UAAAAGAUGAGGUCCAUGGUGAAUUACUGUUC:30;UAAAAGAUGAGGUCCAUGGUGAAUUACUGUUCU:30;UAAAAGAUGAGGUCCAUGGUGAAUUACUGUUCUGU:30;UAAAAGAUGAGGUCCAUGGUGAAUUACUGUUCU:30;UAAAAGAUGAGGUCCAUGGUGAAUUACUGUUCU:30;UAAAAGAUGAGGUCCAUGGUGAAUUACUGUUCU:30;UAAAAGAUGAGGUCCAUGGUGAAUUACUGUUCU:30;UAAAAGAUGAGGUCCAUGGUGAAUUACUGUUCU:30	.	.	chr17:66196330-66196331,-	266.276	292.499	277.319	238.218	258.099	251.521	279.185	310.302	242.392	53.366	51.294	53.8992	252.986	297.965	360.896	418.186	280.916
2-qE1-35981	UCCCUGGGAUGGAUGGCAUGCCAUUGUGUA:29;UCCCUGGGAUGGAUGGCAUGCCAUUGUGUA:29;UCCCUGGGAUGGAUGGCAUGCCAUUGUGUA:29;UCCCUGGGAUGGAUGGCAUGCCAUUGUGUA:29;UCCCUGGGAUGGAUGGCAUGCCAUUGUGUA:29;UCCCUGGGAUGGAUGGCAUGCCAUUGUGUA:29;UCCCUGGGAUGGAUGGCAUGCCAUUGUGUA:29;UCCCUGGGAUGGAUGGCAUGCCAUUGUGUA:29;UCCCUGGGAUGGAUGGCAUGCCAUUGUGUA:29;UCCCUGGGAUGGAUGGCAUGCCAUUGUGUA:29;UCCCUGGGAUGGAUGGCAUGCCAUUGUGUA:29;UCCCUGGGAUGGAUGGCAUGCCAUUGUGUACU:29	.	.	chr2:92581261-92581262,+	15.1626	11.5841	12.7155	13.0085	11.1471	16.3022	19.2985	18.1345	11.5849	3.12386	3.56888	3.32256	18.0998	18.2207	17.2949	17.2034	14.8871
10-qC1-12816	UACACUCUUAACAUUCACAGACCGCACCUGCUAA:28;UACACUCUUAACAUUCACAGACCGCACCUGCUA:28;UACACUCUUAACAUUCACAGACCGCACCUGCUA:28;UACACUCUUAACAUUCACAGACCGCACCUGCU:28;UACACUCUUAACAUUCACAGACCGCACCUGCU:28;UACACUCUUAACAUUCACAGACCGCACCUGCU:28;UACACUCUUAACAUUCACAGACCGCACCUGCUA:28;UACACUCUUAACAUUCACAGACCGCACCUGCU:28;UACACUCUUAACAUUCACAGACCGCACCUGCU:28;UACACUCUUAACAUUCACAGACCGCACCUGCU:28;UACACUCUUAACAUUCACAGACCGCACCUGCU:28;UACACUCUUAACAUUCACAGACCGCACCUGCUA:28	.	.	chr10:75847329-75847330,+	92.467	73.1248	74.4765	85.3685	96.8946	111.787	90.0599	92.6876	86.441	20.8258	17.2846	21.4858	100.783	94.5067	164.844	169.356	89.0918
17-qA3.3-26735	UCUCUACGGUGAAGUGUGAUGCAGUGUUCAU:29;UCUCUACGGUGAAGUGUGAUGCAGUGUUCA:29;UCUCUACGGUGAAGUGUGAUGCAGUGUUCA:29;UCUCUACGGUGAAGUGUGAUGCAGUGUUCA:29;UCUCUACGGUGAAGUGUGAUGCAGUGUUCAU:29;UCUCUACGGUGAAGUGUGAUGCAGUGUUCAUGG:29;UCUCUACGGUGAAGUGUGAUGCAGUGUUCA:29;UCUCUACGGUGAAGUGUGAUGCAGUGUUCAU:29;UCUCUACGGUGAAGUGUGAUGCAGUGUUCA:29;UCUCUACGGUGAAGUGUGAUGCAGUGUUCAUGGAG:29;UCUCUACGGUGAAGUGUGAUGCAGUGUUCAUG:29;UCUCUACGGUGAAGUGUGAUGCAGUGUUCAUG:29	.	.	chr17:27333621-27333622,+	87.4772	85.4329	81.1371	78.0512	105.469	90.0504	89.4164	88.6577	74.8562	20.392	16.6548	16.7605	87.6197	95.9963	0	0	105.064
12-qE-7089	UGGGAAGAGUAAAGGAAUAAGAGAGAUAGG:30;UGGGAAGAGUAAAGGAAUAAGAGAGAUAGGC:30;UGGGAAGAGUAAAGGAAUAAGAGAGAUAGGC:30;UGGGAAGAGUAAAGGAAUAAGAGAGAUAGGC:30;UGGGAAGAGUAAAGGAAUAAGAGAGAUAGG:26;UGGGAAGAGUAAAGGAAUAAGAGAGAUAGGC:30;UGGGAAGAGUAAAGGAAUAAGAGAGAUAGGC:30;UGGGAAGAGUAAAGGAAUAAGAGAGAUAGGC:30;UGGGAAGAGUAAAGGAAUAAGAGAGAUAGGC:30;UGGGAAGAGUAAAGGAAUAAGAGAGAUAGGC:26;UGGGAAGAGUAAAGGAAUAAGAGAGAUAGG:30;UGGGAAGAGUAAAGGAAUAAGAGAGAUAGGC:30	.	.	chr12:98440779-98440780,+	21.1198	18.8242	22.4035	28.4562	31.7265	18.6311	22.5149	24.1794	23.1698	2.42968	3.07904	3.24872	19.7453	26.4283	28.7728	40.2152	25.406
14-qA3-19970	UGAGCUGUGAAAUCUCAAUACACAUGAGCAUU:32;UGAGCUGUGAAAUCUCAAUACACAUGAGCAUU:31;UGAGCUGUGAAAUCUCAAUACACAUGAGCAUUA:32;UGAGCUGUGAAAUCUCAAUACACAUGAGCAUU:29;UGAGCUGUGAAAUCUCAAUACACAUGAGCAUU:29;UGAGCUGUGAAAUCUCAAUACACAUGAGCAUU:31;UGAGCUGUGAAAUCUCAAUACACAUGAGCAUU:31;UGAGCUGUGAAAUCUCAAUACACAUGAGCAUUAG:29;UGAGCUGUGAAAUCUCAAUACACAUGAGCAUUA:29;UGAGCUGUGAAAUCUCAAUACACAUGAGCAUU:29;UGAGCUGUGAAAUCUCAAUACACAUGAGCAUU:29;UGAGCUGUGAAAUCUCAAUACACAUGAGCAUU:29	.	.	chr14:24094229-24094230,+	94.0954	106.429	74.4765	100.003	95.1795	104.024	97.7792	92.0159	90.0057	18.4829	17.9844	19.197	90.9106	98.3172	120.847	98.9914	87.0174
4-qC5-17839	UCUUUAACUGAAGUGCAGCAUACAAGAGAUU:29;UCUUUAACUGAAGUGCAGCAUACAAGAGAUU:29;UCUUUAACUGAAGUGCAGCAUACAAGAGAUUG:29;UCUUUAACUGAAGUGCAGCAUACAAGAGAUU:29;UCUUUAACUGAAGUGCAGCAUACAAGAGAUUG:29;UCUUUAACUGAAGUGCAGCAUACAAGAGAUUG:29;UCUUUAACUGAAGUGCAGCAUACAAGAGAUU:29;UCUUUAACUGAAGUGCAGCAUACAAGAGAUU:29;UCUUUAACUGAAGUGCAGCAUACAAGAGAUU:29;UCUUUAACUGAAGUGCAGCAUACAAGAGAUU:29;UCUUUAACUGAAGUGCAGCAUACAAGAGAUUG:29;UCUUUAACUGAAGUGCAGCAUACAAGAGAUU:29	.	.	chr4:94322215-94322216,-	28.9179	44.8885	29.064	31.7083	20.5794	24.8415	25.0881	26.1943	31.1901	5.64032	5.7382	5.38992	29.6179	30.9398	31.8321	32.2857	18.5006
pi-Tmem194	UUACACUGCUAGAAUUUUAAGCCUGUGCUGGUAU:30;UUACACUGCUAGAAUUUUAAGCCUGUGCUGGUAU:30;UUACACUGCUAGAAUUUUAAGCCUGUGCUGGUAU:30;UUACACUGCUAGAAUUUUAAGCCUGUGCUGG:30;UUACACUGCUAGAAUUUUAAGCCUGUGCUGGUAU:30;UUACACUGCUAGAAUUUUAAGCCUGUGCUGGUA:30;UUACACUGCUAGAAUUUUAAGCCUGUGCUGGU:30;UUACACUGCUAGAAUUUUAAGCCUGUGCUGGUA:30;UUACACUGCUAGAAUUUUAAGCCUGUGCUGGU:30;UUACACUGCUAGAAUUUUAAGCCUGUGCUGGUA:30;UUACACUGCUAGAAUUUUAAGCCUGUGCUGGUA:30;UUACACUGCUAGAAUUUUAAGCCUGUGCUGGUA:30	ENSMUSG00000040195	.	chr10:127697402-127697403,+	43.8438	55.0246	47.229	50.4081	46.3036	41.1437	38.5971	34.2541	46.3396	8.4171	7.83754	9.37698	38.6678	43.4785	48.4245	30.1838	42.1412
7-qD2-24830	UGCCAUUGGGAGAAUAACACUCUGGAAGUCAG:30;UGCCAUUGGGAGAAUAACACUCUGGAAGUCA:30;UGCCAUUGGGAGAAUAACACUCUGGAAGUCA:30;UGCCAUUGGGAGAAUAACACUCUGGAAGUCAG:30;UGCCAUUGGGAGAAUAACACUCUGGAAGUCAG:30;UGCCAUUGGGAGAAUAACACUCUGGAAGUCAG:30;UGCCAUUGGGAGAAUAACACUCUGGAAGUCA:30;UGCCAUUGGGAGAAUAACACUCUGGAAGUCAG:30;UGCCAUUGGGAGAAUAACACUCUGGAAGUCAG:30;UGCCAUUGGGAGAAUAACACUCUGGAAGUCAG:30;UGCCAUUGGGAGAAUAACACUCUGGAAGUCAG:30;UGCCAUUGGGAGAAUAACACUCUGGAAGUCAGG:30	.	.	chr7:73801073-73801074,-	24.5768	21.7202	17.5595	22.7649	33.4414	21.7364	25.0881	24.851	25.8432	4.77258	4.89846	5.61142	25.5044	30.1226	43.9582	51.3161	30.023
9-qC-10667	UGUUUGUGUUGGGAUUCUUACAGUAUGAAA:29;UGUUUGUGUUGGGAUUCUUACAGUAUGAAACA:29;UGUUUGUGUUGGGAUUCUUACAGUAUGAAACA:29;UGUUUGUGUUGGGAUUCUUACAGUAUGAAAC:29;UGUUUGUGUUGGGAUUCUUACAGUAUGAAACA:28;UGUUUGUGUUGGGAUUCUUACAGUAUGAAACA:29;UGUUUGUGUUGGGAUUCUUACAGUAUGAAACA:28;UGUUUGUGUUGGGAUUCUUACAGUAUGAAACA:28;UGUUUGUGUUGGGAUUCUUACAGUAUGAAACA:28;UGUUUGUGUUGGGAUUCUUACAGUAUGAAACAU:28;UGUUUGUGUUGGGAUUCUUACAGUAUGAAACA:29;UGUUUGUGUUGGGAUUCUUACAGUAUGAAACAU:29	.	.	chr9:67743349-67743350,+	19.4894	15.9282	29.6695	25.204	14.5771	17.0786	27.6612	19.4778	16.9318	3.29742	3.91878	2.87954	16.8658	0	17.6528	0	19.8263
9-qC-10667	UGUGCAUAGCUGAUCCGAGAUGUUGCAACUCU:31;UGUGCAUAGCUGAUCCGAGAUGUUGCAACUCU:31;UGUGCAUAGCUGAUCCGAGAUGUUGCAACUCU:31;UGUGCAUAGCUGAUCCGAGAUGUUGCAACUCU:31;UGUGCAUAGCUGAUCCGAGAUGUUGCAACUCU:30;UGUGCAUAGCUGAUCCGAGAUGUUGCAACUCU:31;UGUGCAUAGCUGAUCCGAGAUGUUGCAACUCU:31;UGUGCAUAGCUGAUCCGAGAUGUUGCAACUCU:31;UGUGCAUAGCUGAUCCGAGAUGUUGCAACUCUA:31;UGUGCAUAGCUGAUCCGAGAUGUUGCAACUCU:31;UGUGCAUAGCUGAUCCGAGAUGUUGCAACUCUA:31;UGUGCAUAGCUGAUCCGAGAUGUUGCAACUCU:31	.	.	chr9:67748488-67748489,+	25.4544	23.8922	27.853	12.1955	28.2966	19.4074	24.4448	20.1494	32.9724	5.90064	5.45828	5.38994	32.4974	0	26.5279	0	33.7724
14-qA3-2286	UCACAUAAACAUAGACUGAAGGAUCCCGAGG:30;UCACAUAAACAUAGACUGAAGGAUCCCGAGG:30;UCACAUAAACAUAGACUGAAGGAUCCCGAGG:30;UCACAUAAACAUAGACUGAAGGAUCCCGAGG:30;UCACAUAAACAUAGACUGAAGGAUCCCGAGG:30;UCACAUAAACAUAGACUGAAGGAUCCCGAGG:30;UCACAUAAACAUAGACUGAAGGAUCCCGAG:30;UCACAUAAACAUAGACUGAAGGAUCCCGAGG:30;UCACAUAAACAUAGACUGAAGGAUCCCGAGG:30;UCACAUAAACAUAGACUGAAGGAUCCCGAGG:30;UCACAUAAACAUAGACUGAAGGAUCCCGAGG:30;UCACAUAAACAUAGACUGAAGGAUCCCGAGG:30	.	.	chr14:24366072-24366073,-	33.9908	30.4083	43.596	32.5214	36.8713	39.5911	32.1642	20.8211	37.4281	6.24774	5.17838	7.16194	41.5474	34.7669	43.1508	45.2182	40.8845
7-qF3-3125	UUUCUUGAAUCUUGUAGACAAAGUAAUAACA:30;UUUCUUGAAUCUUGUAGACAAAGUAAUAACAU:30;UUUCUUGAAUCUUGUAGACAAAGUAAUAACAUA:30;UUUCUUGAAUCUUGUAGACAAAGUAAUAACAU:29;UUUCUUGAAUCUUGUAGACAAAGUAAUAACAUA:30;UUUCUUGAAUCUUGUAGACAAAGUAAUAACA:30;UUUCUUGAAUCUUGUAGACAAAGUAAUAACAUAGU:30;UUUCUUGAAUCUUGUAGACAAAGUAAUAACA:30;UUUCUUGAAUCUUGUAGACAAAGUAAUAACA:30;UUUCUUGAAUCUUGUAGACAAAGUAAUAACA:30;UUUCUUGAAUCUUGUAGACAAAGUAAUAACA:30;UUUCUUGAAUCUUGUAGACAAAGUAAUAACAU:30	ENSMUSG00000045928	.	chr7:125329844-125329845,-	15.753	21.7202	19.376	16.2607	10.2897	17.0785	19.2985	17.4629	15.1495	2.69	2.72914	2.51038	12.7522	0	22.7762	11.21	13.9279
17-qA3.3-27363	UGCAGAAACUGAAGUUGGCCUUAAGCCCAGCG:28;UGCAGAAACUGAAGUUGGCCUUAAGCCCAGCGG:28;UGCAGAAACUGAAGUUGGCCUUAAGCCCAGCG:31;UGCAGAAACUGAAGUUGGCCUUAAGCCCAGCG:28;UGCAGAAACUGAAGUUGGCCUUAAGCCCAGCGGG:28;UGCAGAAACUGAAGUUGGCCUUAAGCCCAGCGGG:28;UGCAGAAACUGAAGUUGGCCUUAAGCCCAGCGG:28;UGCAGAAACUGAAGUUGGCCUUAAGCCCAGCG:28;UGCAGAAACUGAAGUUGGCCUUAAGCCCAGCG:28;UGCAGAAACUGAAGUUGGCCUUAAGCCCAGCGG:28;UGCAGAAACUGAAGUUGGCCUUAAGCCCAGCGG:28;UGCAGAAACUGAAGUUGGCCUUAAGCCCAGCG:28	.	.	chr17:27317698-27317699,-	24.3551	19.5482	25.431	30.8953	25.7242	25.6178	29.5911	22.1644	25.8432	4.42548	4.33864	4.2824	22.2135	26.2881	0	0	24.0373
15-qE1-1119	UGAGUGUCUCUACCUGUCACAGAACCAUGUC:31;UGAGUGUCUCUACCUGUCACAGAACCAUGUC:31;UGAGUGUCUCUACCUGUCACAGAACCAUGUC:30;UGAGUGUCUCUACCUGUCACAGAACCAUGUC:31;UGAGUGUCUCUACCUGUCACAGAACCAUGUC:30;UGAGUGUCUCUACCUGUCACAGAACCAUGUC:31;UGAGUGUCUCUACCUGUCACAGAACCAUGUC:31;UGAGUGUCUCUACCUGUCACAGAACCAUGUC:31;UGAGUGUCUCUACCUGUCACAGAACCAUGUC:31;UGAGUGUCUCUACCUGUCACAGAACCAUGUC:31;UGAGUGUCUCUACCUGUCACAGAACCAUGUC:31;UGAGUGUCUCUACCUGUCACAGAACCAUGUC:31	.	RSINE1	chr15:79947265-79947266,+	23.695	25.3402	26.0365	23.578	24.8668	20.96	22.515	16.1196	35.6458	4.6858	4.4786	4.57774	20.568	25.6144	26.9106	34.1564	26.4027
2-qG3-1029	UGAGACAUUUGAUUUUUUUUCAGAGACUUGA:30;UGAGACAUUUGAUUUUUUUUCAGAGACUUGAAGU:30;UGAGACAUUUGAUUUUUUUUCAGAGACUUGAAGU:30;UGAGACAUUUGAUUUUUUUUCAGAGACUUGAA:30;UGAGACAUUUGAUUUUUUUUCAGAGACUUG:30;UGAGACAUUUGAUUUUUUUUCAGAGACUUGAA:30;UGAGACAUUUGAUUUUUUUUCAGAGACUUGA:30;UGAGACAUUUGAUUUUUUUUCAGAGACUUG:30;UGAGACAUUUGAUUUUUUUUCAGAGACUUG:30;UGAGACAUUUGAUUUUUUUUCAGAGACUUGAAGU:30;UGAGACAUUUGAUUUUUUUUCAGAGACUUGA:30;UGAGACAUUUGAUUUUUUUUCAGAGACUUG:30	.	L1_Mus4	chr2:151145209-151145210,+	21.2825	24.6162	25.431	34.9604	20.5794	20.1837	17.3687	28.2093	19.6052	3.12388	3.70884	3.17488	14.3976	24.6983	0	0	17.8331
10-qC1-12816	UAAUCUCACUGAUAUCUGGCUCCCAGAGGGAACU:29;UAAUCUCACUGAUAUCUGGCUCCCAGAGGGAACU:29;UAAUCUCACUGAUAUCUGGCUCCCAGAGGGAACU:29;UAAUCUCACUGAUAUCUGGCUCCCAGAGGGAAC:29;UAAUCUCACUGAUAUCUGGCUCCCAGAGGGAACU:29;UAAUCUCACUGAUAUCUGGCUCCCAGAGGGAACU:29;UAAUCUCACUGAUAUCUGGCUCCCAGAGGGAACU:29;UAAUCUCACUGAUAUCUGGCUCCCAGAGGGAACU:29;UAAUCUCACUGAUAUCUGGCUCCCAGAGGGAACU:29;UAAUCUCACUGAUAUCUGGCUCCCAGAGGGAACUG:29;UAAUCUCACUGAUAUCUGGCUCCCAGAGGGAACU:29;UAAUCUCACUGAUAUCUGGCUCCCAGAGGGAACU:29	.	.	chr10:75856002-75856003,+	258.008	220.098	265.815	283.748	251.239	242.981	238.015	232.391	261.105	61.1758	54.233	52.5702	260.803	240.517	305.697	322.68	287.997
9-qC-10667	UUUGGCAAUAGACUUGAAACUCUGGCAAGCCUU:30;UUUGGCAAUAGACUUGAAACUCUGGCAAGCCUU:30;UUUGGCAAUAGACUUGAAACUCUGGCAAGCC:30;UUUGGCAAUAGACUUGAAACUCUGGCAAGCCU:30;UUUGGCAAUAGACUUGAAACUCUGGCAAGCCU:31;UUUGGCAAUAGACUUGAAACUCUGGCAAGCCU:30;UUUGGCAAUAGACUUGAAACUCUGGCAAGCCUU:31;UUUGGCAAUAGACUUGAAACUCUGGCAAGCCU:30;UUUGGCAAUAGACUUGAAACUCUGGCAAGCCUU:30;UUUGGCAAUAGACUUGAAACUCUGGCAAGCCUU:30;UUUGGCAAUAGACUUGAAACUCUGGCAAGCCUU:30;UUUGGCAAUAGACUUGAAACUCUGGCAAGCCUU:31	.	MYSERV6-int	chr9:67750275-67750276,+	25.32	22.4442	24.22	13.8216	30.869	22.5126	23.1582	24.851	32.0812	5.90064	4.68854	5.46376	29.618	0	29.9251	0	33.657
.	UGUAAAGGUCAAGACUCCUCAUCAAAGCAUU:31;UGUAAAGGUCAAGACUCCUCAUCAAAGCAUUG:31;UGUAAAGGUCAAGACUCCUCAUCAAAGCAUU:31;UGUAAAGGUCAAGACUCCUCAUCAAAGCAUU:31;UGUAAAGGUCAAGACUCCUCAUCAAAGCAUU:31;UGUAAAGGUCAAGACUCCUCAUCAAAGCAUU:31;UGUAAAGGUCAAGACUCCUCAUCAAAGCAUU:31;UGUAAAGGUCAAGACUCCUCAUCAAAGCAUU:31;UGUAAAGGUCAAGACUCCUCAUCAAAGCAUUG:31;UGUAAAGGUCAAGACUCCUCAUCAAAGCAUU:31;UGUAAAGGUCAAGACUCCUCAUCAAAGCAUU:31;UGUAAAGGUCAAGACUCCUCAUCAAAGCAUUG:28	.	.	chr2:151323007-151323008,+	27.6537	36.9243	36.33	28.4561	24.0093	31.8281	24.4448	26.866	32.0813	4.85934	4.40862	4.79924	20.568	27.7047	30.894	23.4138	23.6905
4-qC5-17839	UAUGUACCCUGUGUUCUGGAUUUGGAAGUAU:29;UAUGUACCCUGUGUUCUGGAUUUGGAAGUAU:29;UAUGUACCCUGUGUUCUGGAUUUGGAAGUA:29;UAUGUACCCUGUGUUCUGGAUUUGGAAGUAU:29;UAUGUACCCUGUGUUCUGGAUUUGGAAGU:29;UAUGUACCCUGUGUUCUGGAUUUGGAAGUA:29;UAUGUACCCUGUGUUCUGGAUUUGGAAGUAU:29;UAUGUACCCUGUGUUCUGGAUUUGGAAGUA:29;UAUGUACCCUGUGUUCUGGAUUUGGAAGUAUG:29;UAUGUACCCUGUGUUCUGGAUUUGGAAGUA:29;UAUGUACCCUGUGUUCUGGAUUUGGAAGU:29;UAUGUACCCUGUGUUCUGGAUUUGGAAGUA:29	.	.	chr4:94286222-94286223,-	23.1365	18.1002	19.376	27.6432	23.1518	18.6312	26.3746	24.1794	21.3875	5.37998	4.89846	4.87308	23.0362	29.2601	21.7436	27.7793	11.7083
4-qC5-17839	UGACUGUGUUCUGACACUUCUAACACCAAUC:31;UGACUGUGUUCUGACACUUCUAACACCAAUC:31;UGACUGUGUUCUGACACUUCUAACACCAAUC:31;UGACUGUGUUCUGACACUUCUAACACCAAUC:31;UGACUGUGUUCUGACACUUCUAACACCAAUC:31;UGACUGUGUUCUGACACUUCUAACACCAAUCA:31;UGACUGUGUUCUGACACUUCUAACACCAAUC:31;UGACUGUGUUCUGACACUUCUAACACCAAUC:31;UGACUGUGUUCUGACACUUCUAACACCAAUC:31;UGACUGUGUUCUGACACUUCUAACACCAAUC:31;UGACUGUGUUCUGACACUUCUAACACCAAUC:31;UGACUGUGUUCUGACACUUCUAACACCAAUC:31	.	.	chr4:94307396-94307397,-	19.3313	16.6522	13.321	17.8867	18.8644	20.9601	25.0881	22.8361	20.4963	3.6445	3.8488	4.0609	18.0999	24.0796	21.5985	22.9011	23.7567
18-qE1-36451	AAGAAACAUAAGCUUAACCUCAGAGAUAUAC:28;AAGAAACAUAAGCUUAACCUCAGAGAUAUAC:28;AAGAAACAUAAGCUUAACCUCAGAGAUAUA:30;AAGAAACAUAAGCUUAACCUCAGAGAUAUA:28;AAGAAACAUAAGCUUAACCUCAGAGAUAUAC:28;AAGAAACAUAAGCUUAACCUCAGAGAUAUA:28;AAGAAACAUAAGCUUAACCUCAGAGAUAUA:30;AAGAAACAUAAGCUUAACCUCAGAGAUAUAC:26;AAGAAACAUAAGCUUAACCUCAGAGAUAUA:30;AAGAAACAUAAGCUUAACCUCAGAGAUAUA:28;AAGAAACAUAAGCUUAACCUCAGAGAUAUA:28;AAGAAACAUAAGCUUAACCUCAGAGAUAUAC:26	.	.	chr18:67063889-67063890,-	20.3202	25.3403	21.798	22.7649	17.1495	26.3941	24.4448	22.836	15.1495	3.3842	3.00906	2.51038	23.4475	19.5334	22.8807	20.658	19.6178
14-qA3-19970	UGGAAAGACUAUUUAGAACCCUAGUUCACCAAC:30;UGGAAAGACUAUUUAGAACCCUAGUUCACCAAC:30;UGGAAAGACUAUUUAGAACCCUAGUUCACCAAC:30;UGGAAAGACUAUUUAGAACCCUAGUUCACCAAC:30;UGGAAAGACUAUUUAGAACCCUAGUUCACCAAC:30;UGGAAAGACUAUUUAGAACCCUAGUUCACCAAC:30;UGGAAAGACUAUUUAGAACCCUAGUUCACCAA:30;UGGAAAGACUAUUUAGAACCCUAGUUCACCAAC:30;UGGAAAGACUAUUUAGAACCCUAGUUCACCAAC:30;UGGAAAGACUAUUUAGAACCCUAGUUCACCAAC:30;UGGAAAGACUAUUUAGAACCCUAGUUCACCAAC:30;UGGAAAGACUAUUUAGAACCCUAGUUCACCAAC:30	.	.	chr14:24106639-24106640,+	273.944	251.955	237.356	244.723	263.245	254.625	216.787	217.614	269.126	63.9526	66.4092	67.4848	342.664	319.958	343.336	370.875	330.678
4-qD3-2082	UUCACAGACUGGAUCGGCCAUAGCUGAACCA:30;UUCACAGACUGGAUCGGCCAUAGCUGAACCA:30;UUCACAGACUGGAUCGGCCAUAGCUGAACCAG:30;UUCACAGACUGGAUCGGCCAUAGCUGAACCA:31;UUCACAGACUGGAUCGGCCAUAGCUGAACCAGU:31;UUCACAGACUGGAUCGGCCAUAGCUGAACCA:27;UUCACAGACUGGAUCGGCCAUAGCUGAACCAGU:31;UUCACAGACUGGAUCGGCCAUAGCUGAACCAG:30;UUCACAGACUGGAUCGGCCAUAGCUGAACCAGUUUCUUGGAUGCUCUCU:31;UUCACAGACUGGAUCGGCCAUAGCUGAACCAG:31;UUCACAGACUGGAUCGGCCAUAGCUGAACCAG:30;UUCACAGACUGGAUCGGCCAUAGCUGAACCAGU:31	ENSMUSG00000086788	.	chr4:135629025-135629026,+	13.2926	13.7562	12.11	14.6346	13.7196	10.8682	10.2926	11.418	14.2583	2.95032	3.35894	2.5842	13.9863	0	0	0	14.8082
17-qA3.3-27363	UCCUAACUCAGGCUACCUGGUUCUAUGAAUUCCAA:29;UCCUAACUCAGGCUACCUGGUUCUAUGAAUUC:30;UCCUAACUCAGGCUACCUGGUUCUAUGAAUU:30;UCCUAACUCAGGCUACCUGGUUCUAUGAAUUC:30;UCCUAACUCAGGCUACCUGGUUCUAUGAAUU:30;UCCUAACUCAGGCUACCUGGUUCUAUGAAUU:30;UCCUAACUCAGGCUACCUGGUUCUAUGAAUUC:30;UCCUAACUCAGGCUACCUGGUUCUAUGAAUUC:30;UCCUAACUCAGGCUACCUGGUUCUAUGAAUUC:30;UCCUAACUCAGGCUACCUGGUUCUAUGAAUUC:30;UCCUAACUCAGGCUACCUGGUUCUAUGAAUUCCAA:30;UCCUAACUCAGGCUACCUGGUUCUAUGAAUU:30	.	.	chr17:27313353-27313354,-	42.5047	63.7126	44.2015	31.7083	42.8736	36.486	37.9538	48.3587	37.4281	8.3303	9.587	8.63864	34.5543	47.7893	0	0	43.114
7-qD1-16444	UGACCUACUGGAGAGAAAAAGCAUGGCUACAUC:27;UGACCUACUGGAGAGAAAAAGCAUGGCUACAUC:27;UGACCUACUGGAGAGAAAAAGCAUGGCUACAUCU:27;UGACCUACUGGAGAGAAAAAGCAUGGCUACAUCU:27;UGACCUACUGGAGAGAAAAAGCAUGGCUACAUCU:27;UGACCUACUGGAGAGAAAAAGCAUGGCUACAUCUU:27;UGACCUACUGGAGAGAAAAAGCAUGGCUACAUC:27;UGACCUACUGGAGAGAAAAAGCAUGGCUACAUC:27;UGACCUACUGGAGAGAAAAAGCAUGGCUACAUC:27;UGACCUACUGGAGAGAAAAAGCAUGGCUACAUC:27;UGACCUACUGGAGAGAAAAAGCAUGGCUACAUCU:27;UGACCUACUGGAGAGAAAAAGCAUGGCUACAUC:27	.	.	chr7:69915317-69915318,+	136.612	120.909	148.348	125.207	133.766	163.799	142.166	132.987	119.413	30.371	23.7926	29.9768	132.047	144.177	133.361	142.843	136.247
.	UAAUCCACUGAUUAUUUCAUAGUUUGACAGUU:31;UAAUCCACUGAUUAUUUCAUAGUUUGACAGUUA:31;UAAUCCACUGAUUAUUUCAUAGUUUGACAGUU:31;UAAUCCACUGAUUAUUUCAUAGUUUGACAGUU:31;UAAUCCACUGAUUAUUUCAUAGUUUGACAGUU:31;UAAUCCACUGAUUAUUUCAUAGUUUGACAGUU:31;UAAUCCACUGAUUAUUUCAUAGUUUGACAGUU:26;UAAUCCACUGAUUAUUUCAUAGUUUGACAGUU:31;UAAUCCACUGAUUAUUUCAUAGUUUGACAGUU:31;UAAUCCACUGAUUAUUUCAUAGUUUGACAGUU:31;UAAUCCACUGAUUAUUUCAUAGUUUGACAGUU:31;UAAUCCACUGAUUAUUUCAUAGUUUGACAGUU:31	ENSMUSG00000075511	.	chr15:83354082-83354083,-	24.1514	18.8242	21.1925	33.3344	24.0093	26.3941	23.8015	24.1794	26.7343	5.11966	3.8488	4.2824	25.093	24.641	21.7984	21.9391	20.1788
14-qA3-19970	UUUAAAGCCAUGGUCUAAAUCGGAGAAACCUU:30;UUUAAAGCCAUGGUCUAAAUCGGAGAAACCUU:31;UUUAAAGCCAUGGUCUAAAUCGGAGAAACCUU:30;UUUAAAGCCAUGGUCUAAAUCGGAGAAACCUU:30;UUUAAAGCCAUGGUCUAAAUCGGAGAAACCUU:26;UUUAAAGCCAUGGUCUAAAUCGGAGAAACCUU:30;UUUAAAGCCAUGGUCUAAAUCGGAGAAACCUU:32;UUUAAAGCCAUGGUCUAAAUCGGAGAAACCUU:26;UUUAAAGCCAUGGUCUAAAUCGGAGAAACCUUCCUCAGCCGGAGGAGUG:29;UUUAAAGCCAUGGUCUAAAUCGGAGAAACCUU:31;UUUAAAGCCAUGGUCUAAAUCGGAGAAACCUU:31;UUUAAAGCCAUGGUCUAAAUCGGAGAAACCUU:30	.	.	chr14:24113794-24113795,+	23.9009	21.7202	21.1925	20.3258	20.5794	22.5126	26.3746	15.4479	25.8432	5.7271	5.59824	6.05444	25.9157	22.6439	30.7634	31.1074	30.354
.	UAGCUUCUGAGAAACCUGUCAAAAGAUCUUUUAU:31;UAGCUUCUGAGAAACCUGUCAAAAGAUCUUUUA:28;UAGCUUCUGAGAAACCUGUCAAAAGAUCUUUUA:28;UAGCUUCUGAGAAACCUGUCAAAAGAUCUUUUA:28;UAGCUUCUGAGAAACCUGUCAAAAGAUCUUUUAU:28;UAGCUUCUGAGAAACCUGUCAAAAGAUCUUUUA:28;UAGCUUCUGAGAAACCUGUCAAAAGAUCUUUUA:28;UAGCUUCUGAGAAACCUGUCAAAAGAUCUUUUAU:28;UAGCUUCUGAGAAACCUGUCAAAAGAUCUUUUA:28;UAGCUUCUGAGAAACCUGUCAAAAGAUCUUUUAU:28;UAGCUUCUGAGAAACCUGUCAAAAGAUCUUUUA:28;UAGCUUCUGAGAAACCUGUCAAAAGAUCUUUU:28	.	.	chr3:124412563-124412564,-	262.605	299.739	290.64	318.709	230.66	290.335	300.414	257.913	266.452	47.3786	41.567	43.9316	232.007	276.81	303.552	319.289	275.873
10-qC1-2617	UGGAAGAGGUUAGUGAUGUUAGACUGAUAUA:29;UGGAAGAGGUUAGUGAUGUUAGACUGAUAUA:30;UGGAAGAGGUUAGUGAUGUUAGACUGAUAU:29;UGGAAGAGGUUAGUGAUGUUAGACUGAUAU:29;UGGAAGAGGUUAGUGAUGUUAGACUGAUAUA:30;UGGAAGAGGUUAGUGAUGUUAGACUGAUAUA:30;UGGAAGAGGUUAGUGAUGUUAGACUGAUAUA:30;UGGAAGAGGUUAGUGAUGUUAGACUGAUAUAGU:29;UGGAAGAGGUUAGUGAUGUUAGACUGAUAUA:29;UGGAAGAGGUUAGUGAUGUUAGACUGAUAUAGU:29;UGGAAGAGGUUAGUGAUGUUAGACUGAUAUA:29;UGGAAGAGGUUAGUGAUGUUAGACUGAUAUA:29	.	.	chr10:85767354-85767355,+	20.3561	22.4443	27.2475	16.2607	14.577	22.5126	31.5209	32.2391	20.4964	2.86354	2.51922	3.54406	12.3408	0	24.4819	22.8568	21.0685
4-qB3-277	UUGGAAAGGCAAGAAAAGCAAAGGCUCCCUG:30;UUGGAAAGGCAAGAAAAGCAAAGGCUCCCUGA:30;UUGGAAAGGCAAGAAAAGCAAAGGCUCCCUGA:30;UUGGAAAGGCAAGAAAAGCAAAGGCUCCCUG:30;UUGGAAAGGCAAGAAAAGCAAAGGCUCCCUG:30;UUGGAAAGGCAAGAAAAGCAAAGGCUCCCUGA:30;UUGGAAAGGCAAGAAAAGCAAAGGCUCCCUGA:30;UUGGAAAGGCAAGAAAAGCAAAGGCUCCCUGA:28;UUGGAAAGGCAAGAAAAGCAAAGGCUCCCUGA:30;UUGGAAAGGCAAGAAAAGCAAAGGCUCCCUG:29;UUGGAAAGGCAAGAAAAGCAAAGGCUCCCUGA:30;UUGGAAAGGCAAGAAAAGCAAAGGCUCCCUG:30	.	.	chr4:62233940-62233941,+	64.9487	59.3686	70.8435	62.6036	68.5979	69.8668	69.4747	72.5381	54.3599	12.669	10.2868	13.7332	68.2858	67.1463	58.383	66.9084	63.1527
15-qD1-17920	UGAGAAGGGCUAGGGUGAAAAACAAAUCUCU:31;UGAGAAGGGCUAGGGUGAAAAACAAAUCUCU:29;UGAGAAGGGCUAGGGUGAAAAACAAAUCUCUC:31;UGAGAAGGGCUAGGGUGAAAAACAAAUCUCU:31;UGAGAAGGGCUAGGGUGAAAAACAAAUCUCU:31;UGAGAAGGGCUAGGGUGAAAAACAAAUCUCUC:30;UGAGAAGGGCUAGGGUGAAAAACAAAUCUCUC:31;UGAGAAGGGCUAGGGUGAAAAACAAAUCUCUC:31;UGAGAAGGGCUAGGGUGAAAAACAAAUCUCUC:31;UGAGAAGGGCUAGGGUGAAAAACAAAUCUCUC:31;UGAGAAGGGCUAGGGUGAAAAACAAAUCUCUC:30;UGAGAAGGGCUAGGGUGAAAAACAAAUCUCUC:30	.	.	chr15:59256426-59256427,-	17.4307	13.0321	15.1375	22.7649	16.292	13.9734	12.2224	25.5227	13.3672	3.9916	3.77882	3.32256	21.3907	19.5557	24.0254	32.2161	18.2766
6-qC3-100	UGGACAUUGGGUUAAAGCAAAAUUGUUGAUUCA:31;UGGACAUUGGGUUAAAGCAAAAUUGUUGAUUCA:31;UGGACAUUGGGUUAAAGCAAAAUUGUUGAUUCA:32;UGGACAUUGGGUUAAAGCAAAAUUGUUGAUUC:31;UGGACAUUGGGUUAAAGCAAAAUUGUUGAUUC:32;UGGACAUUGGGUUAAAGCAAAAUUGUUGAUUCAA:31;UGGACAUUGGGUUAAAGCAAAAUUGUUGAUUC:31;UGGACAUUGGGUUAAAGCAAAAUUGUUGAUUC:32;UGGACAUUGGGUUAAAGCAAAAUUGUUGAUUCA:32;UGGACAUUGGGUUAAAGCAAAAUUGUUGAUUCAA:31;UGGACAUUGGGUUAAAGCAAAAUUGUUGAUUCA:31;UGGACAUUGGGUUAAAGCAAAAUUGUUGAUUC:31	ENSMUSG00000108660	.	chr6:83586975-83586976,+	31.5744	39.0964	35.7245	40.6517	21.4369	32.6045	41.1702	49.0304	24.0609	4.25194	5.38832	4.2824	25.5043	37.3556	44.0749	37.7368	30.8152
2-qE1-35981	UCUCUUGAUCUGGACUGCCCAUGUUCCUCCCU:28;UCUCUUGAUCUGGACUGCCCAUGUUCCUCC:29;UCUCUUGAUCUGGACUGCCCAUGUUCCUCC:29;UCUCUUGAUCUGGACUGCCCAUGUUCCUCCCU:29;UCUCUUGAUCUGGACUGCCCAUGUUCCUCC:29;UCUCUUGAUCUGGACUGCCCAUGUUCCUCCC:29;UCUCUUGAUCUGGACUGCCCAUGUUCCUCC:29;UCUCUUGAUCUGGACUGCCCAUGUUCCUC:29;UCUCUUGAUCUGGACUGCCCAUGUUCCUCCCU:29;UCUCUUGAUCUGGACUGCCCAUGUUCCUCC:29;UCUCUUGAUCUGGACUGCCCAUGUUCCUCCCUUUG:29;UCUCUUGAUCUGGACUGCCCAUGUUCCUCCC:29	.	.	chr2:92590896-92590897,+	24.145	13.0321	17.5595	21.9519	22.2943	35.7097	26.3747	30.8958	26.7344	3.81806	4.68854	5.7591	23.8589	25.9628	43.8812	45.6233	31.3965
.	UAAGUUUUAUAUUUCCUUUGCAUUUUGCUACA:30;UAAGUUUUAUAUUUCCUUUGCAUUUUGCUAC:30;UAAGUUUUAUAUUUCCUUUGCAUUUUGCUAC:30;UAAGUUUUAUAUUUCCUUUGCAUUUUGCUAC:30;UAAGUUUUAUAUUUCCUUUGCAUUUUGCUAC:30;UAAGUUUUAUAUUUCCUUUGCAUUUUGCUACAA:30;UAAGUUUUAUAUUUCCUUUGCAUUUUGCUAC:30;UAAGUUUUAUAUUUCCUUUGCAUUUUGCUAC:30;UAAGUUUUAUAUUUCCUUUGCAUUUUGCUACA:30;UAAGUUUUAUAUUUCCUUUGCAUUUUGCUAC:30;UAAGUUUUAUAUUUCCUUUGCAUUUUGCUAC:30;UAAGUUUUAUAUUUCCUUUGCAUUUUGCUACAA:30	.	.	chr2:151322636-151322637,+	43.6765	60.8166	44.2015	54.4733	36.0139	44.2489	41.8135	51.0454	50.7953	5.7271	8.67728	6.49746	36.1998	43.328	42.788	35.1744	40.2017
2-qE1-35981	UAUAUUUUAUGCUUAUUUCUACCUGGACAGU:30;UAUAUUUUAUGCUUAUUUCUACCUGGACAGU:30;UAUAUUUUAUGCUUAUUUCUACCUGGACAGU:30;UAUAUUUUAUGCUUAUUUCUACCUGGACAGU:30;UAUAUUUUAUGCUUAUUUCUACCUGGACAGUUUU:30;UAUAUUUUAUGCUUAUUUCUACCUGGACAGUU:30;UAUAUUUUAUGCUUAUUUCUACCUGGACAGU:30;UAUAUUUUAUGCUUAUUUCUACCUGGACAGU:30;UAUAUUUUAUGCUUAUUUCUACCUGGACAGUU:30;UAUAUUUUAUGCUUAUUUCUACCUGGACAGUU:30;UAUAUUUUAUGCUUAUUUCUACCUGGACAGUU:30;UAUAUUUUAUGCUUAUUUCUACCUGGACAGUU:30	.	.	chr2:92571017-92571018,+	35.2188	33.3044	26.642	33.3343	38.5863	35.7096	33.4508	28.8809	43.6662	7.11548	7.76758	7.60498	36.6111	30.1088	41.449	43.015	36.5415
2-qE1-35981	UAGCUUCAGACUCUAUGUUUCCAGGGCUCGGU:25;UAGCUUCAGACUCUAUGUUUCCAGGGCUCGGUGG:25;UAGCUUCAGACUCUAUGUUUCCAGGGCUCGGUGGC:25;UAGCUUCAGACUCUAUGUUUCCAGGGCUCGG:25;UAGCUUCAGACUCUAUGUUUCCAGGGCUCGG:29;UAGCUUCAGACUCUAUGUUUCCAGGGCUCGGU:25;UAGCUUCAGACUCUAUGUUUCCAGGGCUCGGU:30;UAGCUUCAGACUCUAUGUUUCCAGGGCUCGG:25;UAGCUUCAGACUCUAUGUUUCCAGGGCUCGGUG:27;UAGCUUCAGACUCUAUGUUUCCAGGGCUCGGU:25;UAGCUUCAGACUCUAUGUUUCCAGGGCUCGGU:25;UAGCUUCAGACUCUAUGUUUCCAGGGCUCGGUGGC:25	.	.	chr2:92568854-92568855,+	53.8818	46.3365	52.6785	65.0426	63.453	52.012	53.3925	45.6721	62.3802	9.63194	10.0768	12.035	46.8951	61.376	72.9989	95.7071	60.2381
2-qE1-35981	UGGGAAGGAGGCCAUGCUAGGCUCAGGAAG:30;UGGGAAGGAGGCCAUGCUAGGCUCAGGAAGG:30;UGGGAAGGAGGCCAUGCUAGGCUCAGGAAG:30;UGGGAAGGAGGCCAUGCUAGGCUCAGGAAGG:29;UGGGAAGGAGGCCAUGCUAGGCUCAGGAAG:30;UGGGAAGGAGGCCAUGCUAGGCUCAGGAAGG:30;UGGGAAGGAGGCCAUGCUAGGCUCAGGAAG:30;UGGGAAGGAGGCCAUGCUAGGCUCAGGAAG:30;UGGGAAGGAGGCCAUGCUAGGCUCAGGAAGGGGU:29;UGGGAAGGAGGCCAUGCUAGGCUCAGGAAGG:30;UGGGAAGGAGGCCAUGCUAGGCUCAGGAAGG:30;UGGGAAGGAGGCCAUGCUAGGCUCAGGAAG:30	.	.	chr2:92583058-92583059,+	30.7744	23.8922	20.587	26.8301	42.0162	24.0652	27.0179	30.2242	32.0812	5.7271	7.55764	7.82646	37.0224	38.6093	39.9978	68.4464	52.8793
8-qC5-8200	UGAACAAACCCACCCAGGGAAAACAGAGAGAA:30;UGAACAAACCCACCCAGGGAAAACAGAGAGAAC:31;UGAACAAACCCACCCAGGGAAAACAGAGAGAA:30;UGAACAAACCCACCCAGGGAAAACAGAGAGA:30;UGAACAAACCCACCCAGGGAAAACAGAGAGAA:31;UGAACAAACCCACCCAGGGAAAACAGAGAGAA:31;UGAACAAACCCACCCAGGGAAAACAGAGAGAAC:31;UGAACAAACCCACCCAGGGAAAACAGAGAGAA:30;UGAACAAACCCACCCAGGGAAAACAGAGAGAA:30;UGAACAAACCCACCCAGGGAAAACAGAGAGAA:30;UGAACAAACCCACCCAGGGAAAACAGAGAGAA:30;UGAACAAACCCACCCAGGGAAAACAGAGAGAA:31	.	.	chr8:92192433-92192434,+	68.8989	70.9528	58.7335	60.1645	81.4599	58.9986	65.615	82.6128	65.9447	13.2765	14.6254	13.5856	74.8677	70.5949	78.7645	77.9721	68.0064
2-qE1-35981	GAAAAUGUAAAGGCCAAGAUCCAGAAUAAGAAA:27;GAAAAUGUAAAGGCCAAGAUCCAGAAUAAGAAA:30;GAAAAUGUAAAGGCCAAGAUCCAGAAUAAGA:29;GAAAAUGUAAAGGCCAAGAUCCAGAAUAAGA:30;GAAAAUGUAAAGGCCAAGAUCCAGAAUAAG:30;GAAAAUGUAAAGGCCAAGAUCCAGAAUAAGAAA:27;GAAAAUGUAAAGGCCAAGAUCCAGAAUAAGAA:30;GAAAAUGUAAAGGCCAAGAUCCAGAAUAAGA:30;GAAAAUGUAAAGGCCAAGAUCCAGAAUAAGA:27;GAAAAUGUAAAGGCCAAGAUCCAGAAUAAGA:30;GAAAAUGUAAAGGCCAAGAUCCAGAAUAAGAA:30;GAAAAUGUAAAGGCCAAGAUCCAGAAUAAGA:30	ENSMUSG00000080860	.	chr2:92561295-92561296,+	20.9925	28.2363	21.798	20.3258	21.4368	17.0785	19.2985	28.2093	17.8229	3.81806	3.219	4.0609	22.2135	20.701	23.3387	23.5805	21.4056
17-qA3.3-26735	GCCUCAGUGAUAAAAAGGAAAGUAGUCGUU:27;GCCUCAGUGAUAAAAAGGAAAGUAGUCGUU:27;GCCUCAGUGAUAAAAAGGAAAGUAGUCGUU:27;GCCUCAGUGAUAAAAAGGAAAGUAGUCGUU:27;GCCUCAGUGAUAAAAAGGAAAGUAGUCGUU:27;GCCUCAGUGAUAAAAAGGAAAGUAGUCGUUG:27;GCCUCAGUGAUAAAAAGGAAAGUAGUCGUU:27;GCCUCAGUGAUAAAAAGGAAAGUAGUCGUU:27;GCCUCAGUGAUAAAAAGGAAAGUAGUCGUU:27;GCCUCAGUGAUAAAAAGGAAAGUAGUCGUU:27;GCCUCAGUGAUAAAAAGGAAAGUAGUCGUU:27;GCCUCAGUGAUAAAAAGGAAAGUAGUCGUU:27	.	.	chr17:27333813-27333814,+	20.5504	14.4802	15.743	22.7649	26.5817	20.1838	19.9418	20.8211	20.4964	5.11968	3.98876	4.0609	19.7453	22.1793	0	0	31.5753
17-qA3.3-27363	UGUCUGUCUAGAGUGGUUUUGCGUUUAUCUGA:26;UGUCUGUCUAGAGUGGUUUUGCGUUUAUCUGAU:26;UGUCUGUCUAGAGUGGUUUUGCGUUUAUCUG:26;UGUCUGUCUAGAGUGGUUUUGCGUUUAUCUGA:26;UGUCUGUCUAGAGUGGUUUUGCGUUUAUCUG:26;UGUCUGUCUAGAGUGGUUUUGCGUUUAUCUG:26;UGUCUGUCUAGAGUGGUUUUGCGUUUAUCUG:26;UGUCUGUCUAGAGUGGUUUUGCGUUUAUCUG:26;UGUCUGUCUAGAGUGGUUUUGCGUUUAUCUG:26;UGUCUGUCUAGAGUGGUUUUGCGUUUAUCUGA:26;UGUCUGUCUAGAGUGGUUUUGCGUUUAUCUG:26;UGUCUGUCUAGAGUGGUUUUGCGUUUAUCUGA:26	.	.	chr17:27304518-27304519,-	64.1381	76.7449	70.2381	71.5469	42.0162	59.7749	76.5508	86.6427	52.5776	12.3219	11.6164	10.9275	59.2359	78.709	0	0	73.0289
9-qC-10667	UGGAAGUUGUGUGUGUUUGUGUUGGGAUUC:29;UGGAAGUUGUGUGUGUUUGUGUUGGGAUUCUU:29;UGGAAGUUGUGUGUGUUUGUGUUGGGAUUC:29;UGGAAGUUGUGUGUGUUUGUGUUGGGAUUC:29;UGGAAGUUGUGUGUGUUUGUGUUGGGAUUCU:29;UGGAAGUUGUGUGUGUUUGUGUUGGGAUUCUU:29;UGGAAGUUGUGUGUGUUUGUGUUGGGAUUCU:29;UGGAAGUUGUGUGUGUUUGUGUUGGGAUUC:30;UGGAAGUUGUGUGUGUUUGUGUUGGGAUUCU:29;UGGAAGUUGUGUGUGUUUGUGUUGGGAUUCU:29;UGGAAGUUGUGUGUGUUUGUGUUGGGAUUC:29;UGGAAGUUGUGUGUGUUUGUGUUGGGAUUC:29	.	.	chr9:67743336-67743337,+	31.2541	34.7524	38.752	37.3995	26.5817	31.052	36.6671	44.3288	24.9521	3.38418	5.66822	4.7254	31.6747	0	28.6759	0	33.3037
7-qD2-24830	UAACCACCAUUUUCCUCUGCACCAAUCAGUCU:31;UAACCACCAUUUUCCUCUGCACCAAUCAGUCU:31;UAACCACCAUUUUCCUCUGCACCAAUCAGUCU:30;UAACCACCAUUUUCCUCUGCACCAAUCAGUCU:31;UAACCACCAUUUUCCUCUGCACCAAUCAGUC:31;UAACCACCAUUUUCCUCUGCACCAAUCAGUCU:31;UAACCACCAUUUUCCUCUGCACCAAUCAGUCU:31;UAACCACCAUUUUCCUCUGCACCAAUCAGUCU:31;UAACCACCAUUUUCCUCUGCACCAAUCAGUCUC:31;UAACCACCAUUUUCCUCUGCACCAAUCAGUCUC:31;UAACCACCAUUUUCCUCUGCACCAAUCAGUCU:31;UAACCACCAUUUUCCUCUGCACCAAUCAGUCUCCCACACCGGGAAGAAG:31	.	.	chr7:73788115-73788116,-	51.8404	55.0246	41.7795	50.408	48.0185	64.4328	53.3926	58.4335	50.7953	11.0203	9.517	9.30314	50.5973	55.7443	45.4887	50.1649	44.3874
.	UAAAAUGGGGAACGAUGCUCUCUGUGGCCUUC:31;UAAAAUGGGGAACGAUGCUCUCUGUGGCCUUC:31;UAAAAUGGGGAACGAUGCUCUCUGUGGCCUUC:31;UAAAAUGGGGAACGAUGCUCUCUGUGGCCUUC:31;UAAAAUGGGGAACGAUGCUCUCUGUGGCCUUC:31;UAAAAUGGGGAACGAUGCUCUCUGUGGCCUUC:31;UAAAAUGGGGAACGAUGCUCUCUGUGGCCUUC:31;UAAAAUGGGGAACGAUGCUCUCUGUGGCCUUC:31;UAAAAUGGGGAACGAUGCUCUCUGUGGCCUUC:31;UAAAAUGGGGAACGAUGCUCUCUGUGGCCUUCC:31;UAAAAUGGGGAACGAUGCUCUCUGUGGCCUUC:31;UAAAAUGGGGAACGAUGCUCUCUGUGGCCUUC:31	ENSMUSG00000005374	MIRc	chr5:135160320-135160321,+	103.701	101.361	88.4031	92.6858	127.764	85.3926	82.9836	100.076	98.9171	21.6936	25.332	24.2916	110.245	106.596	105.718	126.171	119.574
9-qC-31469	UCCUCUCAUGGGAUGGACAUGUAGAUUAAGGA:30;UCCUCUCAUGGGAUGGACAUGUAGAUUAAGGA:30;UCCUCUCAUGGGAUGGACAUGUAGAUUAAGGA:30;UCCUCUCAUGGGAUGGACAUGUAGAUUAAGG:30;UCCUCUCAUGGGAUGGACAUGUAGAUUAAGGA:30;UCCUCUCAUGGGAUGGACAUGUAGAUUAAGGA:30;UCCUCUCAUGGGAUGGACAUGUAGAUUAAGGA:30;UCCUCUCAUGGGAUGGACAUGUAGAUUAAGGA:30;UCCUCUCAUGGGAUGGACAUGUAGAUUAAGGA:30;UCCUCUCAUGGGAUGGACAUGUAGAUUAAGGA:30;UCCUCUCAUGGGAUGGACAUGUAGAUUAAGGA:30;UCCUCUCAUGGGAUGGACAUGUAGAUUAAGGA:30	.	.	chr9:67724844-67724845,-	70.2365	68.7807	93.8526	65.0426	84.0323	52.7882	83.6269	91.3443	75.7474	9.7187	10.2868	12.1089	67.0518	0	65.4792	0	23.9893
17-qA3.3-26735	UAGGGCUCUAAUGUAGACUGGUCACAGCAGC:28;UAGGGCUCUAAUGUAGACUGGUCACAGCAGC:28;UAGGGCUCUAAUGUAGACUGGUCACAGCAGC:28;UAGGGCUCUAAUGUAGACUGGUCACAGCAGC:28;UAGGGCUCUAAUGUAGACUGGUCACAGCAGC:28;UAGGGCUCUAAUGUAGACUGGUCACAGCAGC:28;UAGGGCUCUAAUGUAGACUGGUCACAGCAGC:28;UAGGGCUCUAAUGUAGACUGGUCACAGCAGC:28;UAGGGCUCUAAUGUAGACUGGUCACAGCAGC:28;UAGGGCUCUAAUGUAGACUGGUCACAGCAGC:28;UAGGGCUCUAAUGUAGACUGGUCACAGCAGCU:28;UAGGGCUCUAAUGUAGACUGGUCACAGCAGC:28	.	.	chr17:27327511-27327512,+	34.5594	34.0283	29.6695	27.6431	40.3012	32.6044	40.5269	28.2092	31.1901	7.0287	7.90752	8.3433	34.1429	43.6813	0	0	52.4762
12-qE-7089	UAAUUCACACUUGGGUAUGUUUUAACACUUU:30;UAAUUCACACUUGGGUAUGUUUUAACACUUUCUAA:30;UAAUUCACACUUGGGUAUGUUUUAACACUUU:30;UAAUUCACACUUGGGUAUGUUUUAACACUUU:30;UAAUUCACACUUGGGUAUGUUUUAACACUUU:30;UAAUUCACACUUGGGUAUGUUUUAACACUUU:30;UAAUUCACACUUGGGUAUGUUUUAACACUUU:30;UAAUUCACACUUGGGUAUGUUUUAACACUU:30;UAAUUCACACUUGGGUAUGUUUUAACACUUU:30;UAAUUCACACUUGGGUAUGUUUUAACACUUUC:30;UAAUUCACACUUGGGUAUGUUUUAACACUUU:30;UAAUUCACACUUGGGUAUGUUUUAACACUUU:30	.	.	chr12:98427433-98427434,+	23.9565	31.1323	21.798	32.5214	20.5793	27.9467	17.3687	30.8958	18.714	4.16514	5.03844	3.98708	20.568	27.4768	0	12.0381	21.0979
18-qE1-36451	UUUAACUUCUAUCUGCCUCAUUCAGAAAGGGG:30;UUUAACUUCUAUCUGCCUCAUUCAGAAAGGGGA:30;UUUAACUUCUAUCUGCCUCAUUCAGAAAGGGG:30;UUUAACUUCUAUCUGCCUCAUUCAGAAAGGGG:30;UUUAACUUCUAUCUGCCUCAUUCAGAAAGGG:30;UUUAACUUCUAUCUGCCUCAUUCAGAAAGGGG:30;UUUAACUUCUAUCUGCCUCAUUCAGAAAGGG:30;UUUAACUUCUAUCUGCCUCAUUCAGAAAGGGG:30;UUUAACUUCUAUCUGCCUCAUUCAGAAAGGGG:30;UUUAACUUCUAUCUGCCUCAUUCAGAAAGGGG:30;UUUAACUUCUAUCUGCCUCAUUCAGAAAGGGG:30;UUUAACUUCUAUCUGCCUCAUUCAGAAAGGGGAGC:30	.	.	chr18:67050352-67050353,-	108.082	112.945	89.0086	114.638	106.327	106.353	82.9836	103.434	133.672	23.3422	22.0432	23.4056	103.663	127.456	124.559	128.623	131.957
7-qD1-9417	UACUUGCUGUAGAUGAUGCAGAAUUUCACGUU:31;UACUUGCUGUAGAUGAUGCAGAAUUUCACGUU:31;UACUUGCUGUAGAUGAUGCAGAAUUUCACGUU:31;UACUUGCUGUAGAUGAUGCAGAAUUUCACGUU:31;UACUUGCUGUAGAUGAUGCAGAAUUUCACGUU:31;UACUUGCUGUAGAUGAUGCAGAAUUUCACGUU:31;UACUUGCUGUAGAUGAUGCAGAAUUUCACGUU:31;UACUUGCUGUAGAUGAUGCAGAAUUUCACGUU:31;UACUUGCUGUAGAUGAUGCAGAAUUUCACGUU:31;UACUUGCUGUAGAUGAUGCAGAAUUUCACGUU:31;UACUUGCUGUAGAUGAUGCAGAAUUUCACGUU:31;UACUUGCUGUAGAUGAUGCAGAAUUUCACGUU:31	.	.	chr7:69888187-69888188,-	32.8223	37.6484	28.4585	31.7083	29.1541	37.2623	34.0941	30.8959	34.7547	4.85934	6.92784	6.12828	40.3134	35.8779	44.2778	42.4919	37.7682
18-qE1-36451	CUCAUUGUUACUGUUAUGUAUGUUCUCUGA:30;CUCAUUGUUACUGUUAUGUAUGUUCUCUGAUAAU:29;CUCAUUGUUACUGUUAUGUAUGUUCUCUGA:30;CUCAUUGUUACUGUUAUGUAUGUUCUCUGA:30;CUCAUUGUUACUGUUAUGUAUGUUCUCUGAUAA:29;CUCAUUGUUACUGUUAUGUAUGUUCUCUGAU:30;CUCAUUGUUACUGUUAUGUAUGUUCUCUGAUA:29;CUCAUUGUUACUGUUAUGUAUGUUCUCUGA:30;CUCAUUGUUACUGUUAUGUAUGUUCUCUGAU:30;CUCAUUGUUACUGUUAUGUAUGUUCUCUGAU:30;CUCAUUGUUACUGUUAUGUAUGUUCUCUGAUAA:30;CUCAUUGUUACUGUUAUGUAUGUUCUCUGA:30	.	.	chr18:67045077-67045078,-	14.3382	14.4801	15.1375	11.3825	12.8621	15.5259	14.1522	14.1046	16.9318	2.86354	3.35894	2.80572	12.3408	15.2353	18.134	15.8047	17.0526
6-qF3-28913	UCUAUGAACAUUGUCCUUGCAACUUCUCAGCA:30;UCUAUGAACAUUGUCCUUGCAACUUCUCAGC:30;UCUAUGAACAUUGUCCUUGCAACUUCUCAGCA:30;UCUAUGAACAUUGUCCUUGCAACUUCUCAGC:31;UCUAUGAACAUUGUCCUUGCAACUUCUCAGCAA:30;UCUAUGAACAUUGUCCUUGCAACUUCUCAGC:30;UCUAUGAACAUUGUCCUUGCAACUUCUCAGC:31;UCUAUGAACAUUGUCCUUGCAACUUCUCAGC:31;UCUAUGAACAUUGUCCUUGCAACUUCUCAGC:30;UCUAUGAACAUUGUCCUUGCAACUUCUCAGCAAC:30;UCUAUGAACAUUGUCCUUGCAACUUCUCAGCAACC:31;UCUAUGAACAUUGUCCUUGCAACUUCUCAGC:30	.	.	chr6:127835225-127835226,+	120.601	118.737	136.238	123.581	109.757	137.405	116.434	116.867	138.128	22.7348	20.4336	23.4794	116.826	117.26	95.0645	110.336	0
12-qE-7089	UUGUGGAGUUAGCUUCUAAGAAGAGGCUCAGAG:31;UUGUGGAGUUAGCUUCUAAGAAGAGGCUCAGAGA:31;UUGUGGAGUUAGCUUCUAAGAAGAGGCUCAGAGA:31;UUGUGGAGUUAGCUUCUAAGAAGAGGCUCAGAGA:31;UUGUGGAGUUAGCUUCUAAGAAGAGGCUCAGAGA:31;UUGUGGAGUUAGCUUCUAAGAAGAGGCUCAGAGAC:31;UUGUGGAGUUAGCUUCUAAGAAGAGGCUCAGAGA:31;UUGUGGAGUUAGCUUCUAAGAAGAGGCUCAGAGA:31;UUGUGGAGUUAGCUUCUAAGAAGAGGCUCAGAGA:31;UUGUGGAGUUAGCUUCUAAGAAGAGGCUCAGAGA:31;UUGUGGAGUUAGCUUCUAAGAAGAGGCUCAGAGAC:31;UUGUGGAGUUAGCUUCUAAGAAGAGGCUCAGAGAC:31	.	.	chr12:98421452-98421453,+	32.1597	23.8922	39.963	29.2692	29.1541	33.3807	32.8075	32.2392	32.0812	7.20226	5.87816	7.4573	30.4407	31.3153	22.8545	20.2123	31.6484
7-qD2-24830	UGACAUUCUUUUCCACCCAGAAAACUCUUUU:30;UGACAUUCUUUUCCACCCAGAAAACUCUUUU:30;UGACAUUCUUUUCCACCCAGAAAACUCUUUUG:30;UGACAUUCUUUUCCACCCAGAAAACUCUUUUGGGC:30;UGACAUUCUUUUCCACCCAGAAAACUCUUUU:30;UGACAUUCUUUUCCACCCAGAAAACUCUUUU:30;UGACAUUCUUUUCCACCCAGAAAACUCUUUUG:30;UGACAUUCUUUUCCACCCAGAAAACUCUUUU:30;UGACAUUCUUUUCCACCCAGAAAACUCUUUUG:30;UGACAUUCUUUUCCACCCAGAAAACUCUUUU:30;UGACAUUCUUUUCCACCCAGAAAACUCUUUUG:30;UGACAUUCUUUUCCACCCAGAAAACUCUUUUG:30	ENSMUSG00000074067	.	chr7:73812949-73812950,-	32.3708	52.1286	24.22	41.4647	26.5816	36.4859	37.3105	30.2242	24.0609	5.7271	5.80818	5.24224	32.0861	39.5686	23.368	23.5748	18.3535
2-qG3-1029	UAUGGAAUUCUUUGUCUGGUAUGUAACCAAACU:29;UAUGGAAUUCUUUGUCUGGUAUGUAACCAAA:29;UAUGGAAUUCUUUGUCUGGUAUGUAACCAAACU:29;UAUGGAAUUCUUUGUCUGGUAUGUAACCAAA:29;UAUGGAAUUCUUUGUCUGGUAUGUAACCAAA:30;UAUGGAAUUCUUUGUCUGGUAUGUAACCAA:29;UAUGGAAUUCUUUGUCUGGUAUGUAACCAAA:29;UAUGGAAUUCUUUGUCUGGUAUGUAACCAAACUC:28;UAUGGAAUUCUUUGUCUGGUAUGUAACCAAA:29;UAUGGAAUUCUUUGUCUGGUAUGUAACCAAA:29;UAUGGAAUUCUUUGUCUGGUAUGUAACCAA:28;UAUGGAAUUCUUUGUCUGGUAUGUAACCAAA:29	.	.	chr2:151150304-151150305,+	18.803	20.9962	18.7705	23.578	23.1518	15.5259	19.2985	14.1046	18.7141	2.86354	3.63886	3.76556	20.1567	20.919	18.446	18.7672	19.3894
7-qD1-16444	UUAGAAGACAGGACAGUGAUGUCUCAGUUGA:30;UUAGAAGACAGGACAGUGAUGUCUCAGUUG:30;UUAGAAGACAGGACAGUGAUGUCUCAGUUGAUU:30;UUAGAAGACAGGACAGUGAUGUCUCAGUUGAUU:30;UUAGAAGACAGGACAGUGAUGUCUCAGUUGAUU:30;UUAGAAGACAGGACAGUGAUGUCUCAGUUGA:30;UUAGAAGACAGGACAGUGAUGUCUCAGUUGAUUGU:30;UUAGAAGACAGGACAGUGAUGUCUCAGUUGA:30;UUAGAAGACAGGACAGUGAUGUCUCAGUUGAU:30;UUAGAAGACAGGACAGUGAUGUCUCAGUUGA:30;UUAGAAGACAGGACAGUGAUGUCUCAGUUGAU:30;UUAGAAGACAGGACAGUGAUGUCUCAGUUGAU:30	.	.	chr7:69914936-69914937,+	30.9266	34.0283	43.596	39.0256	27.4392	35.7096	44.3866	38.9557	21.3875	4.07838	3.70884	4.43008	25.5044	30.6983	22.6623	17.5811	18.1132
15-qE1-8387	UAGGGUAUGUACUGAUCUUGCAGAGGACCC:30;UAGGGUAUGUACUGAUCUUGCAGAGGACCC:29;UAGGGUAUGUACUGAUCUUGCAGAGGACCC:29;UAGGGUAUGUACUGAUCUUGCAGAGGACCC:29;UAGGGUAUGUACUGAUCUUGCAGAGGACCC:26;UAGGGUAUGUACUGAUCUUGCAGAGGACCC:29;UAGGGUAUGUACUGAUCUUGCAGAGGACCC:26;UAGGGUAUGUACUGAUCUUGCAGAGGACCCA:26;UAGGGUAUGUACUGAUCUUGCAGAGGACCC:29;UAGGGUAUGUACUGAUCUUGCAGAGGACCC:26;UAGGGUAUGUACUGAUCUUGCAGAGGACCC:26;UAGGGUAUGUACUGAUCUUGCAGAGGACCCAG:29	.	B3A	chr15:78656528-78656529,-	58.0569	45.6125	59.339	61.7906	56.5933	57.4459	58.5388	47.0154	60.5979	12.0616	11.5464	12.1089	71.1654	64.9337	66.861	70.7056	67.7848
15-qD1-17920	UUUCAGUCUAAAGGGAAUAGACAACAUUGAA:30;UUUCAGUCUAAAGGGAAUAGACAACAUUGAAGG:30;UUUCAGUCUAAAGGGAAUAGACAACAUUGAAG:30;UUUCAGUCUAAAGGGAAUAGACAACAUUGAA:30;UUUCAGUCUAAAGGGAAUAGACAACAUUGAA:30;UUUCAGUCUAAAGGGAAUAGACAACAUUGAA:29;UUUCAGUCUAAAGGGAAUAGACAACAUUGAA:30;UUUCAGUCUAAAGGGAAUAGACAACAUUGAA:30;UUUCAGUCUAAAGGGAAUAGACAACAUUGAAGG:30;UUUCAGUCUAAAGGGAAUAGACAACAUUGAA:30;UUUCAGUCUAAAGGGAAUAGACAACAUUGAAG:30;UUUCAGUCUAAAGGGAAUAGACAACAUUGAAG:30	.	.	chr15:59271983-59271984,-	140.381	183.898	236.751	153.663	91.7497	99.3661	191.699	182.689	123.869	17.7887	20.2936	23.5532	112.713	121.743	96.9999	56.0978	101.142
9-qC-31469	GGGAAAGGCUAAGGUUUGGUUACUAGGGACU:29;GGGAAAGGCUAAGGUUUGGUUACUAGGGAC:29;GGGAAAGGCUAAGGUUUGGUUACUAGGGACU:29;GGGAAAGGCUAAGGUUUGGUUACUAGGGAC:29;GGGAAAGGCUAAGGUUUGGUUACUAGGGACU:29;GGGAAAGGCUAAGGUUUGGUUACUAGGGAC:29;GGGAAAGGCUAAGGUUUGGUUACUAGGGA:29;GGGAAAGGCUAAGGUUUGGUUACUAGGGAC:29;GGGAAAGGCUAAGGUUUGGUUACUAGGGAC:29;GGGAAAGGCUAAGGUUUGGUUACUAGGGAC:29;GGGAAAGGCUAAGGUUUGGUUACUAGGGA:29;GGGAAAGGCUAAGGUUUGGUUACUAGGGA:29	.	.	chr9:67703885-67703886,-	15.1555	13.0321	18.7705	12.1955	21.4368	11.6445	15.4388	12.7613	15.1495	4.16516	2.93908	2.87954	11.5181	0	43.9098	0	20.0751
17-qA3.3-26735	UAAAGAAUCCCUGAGGCGGCAGAGAGGCUG:25;UAAAGAAUCCCUGAGGCGGCAGAGAGGCU:26;UAAAGAAUCCCUGAGGCGGCAGAGAGGC:26;UAAAGAAUCCCUGAGGCGGCAGAGAGGCUG:26;UAAAGAAUCCCUGAGGCGGCAGAGAGGCUG:26;UAAAGAAUCCCUGAGGCGGCAGAGAGGCUG:26;UAAAGAAUCCCUGAGGCGGCAGAGAGGCUG:26;UAAAGAAUCCCUGAGGCGGCAGAGAGGCUG:25;UAAAGAAUCCCUGAGGCGGCAGAGAGGCUG:26;UAAAGAAUCCCUGAGGCGGCAGAGAGGCUG:26;UAAAGAAUCCCUGAGGCGGCAGAGAGGCUG:26;UAAAGAAUCCCUGAGGCGGCAGAGAGGCUG:26	ENSMUSG00000073430	.	chr17:27344232-27344233,+	56.9242	39.0965	33.3025	30.0823	84.0324	35.7097	39.2404	32.2391	73.9651	20.4786	15.7451	11.8874	74.8676	72.2344	0	0	98.8556
14-qC1-1010	GCAAGGAACAAGAGGGAACAAGAGGGAGAA:25;GCAAGGAACAAGAGGGAACAAGAGGGAGAA:25;GCAAGGAACAAGAGGGAACAAGAGGGAGAA:25;GCAAGGAACAAGAGGGAACAAGAGGGAGA:25;GCAAGGAACAAGAGGGAACAAGAGGGAGAA:25;GCAAGGAACAAGAGGGAACAAGAGGGAGA:25;GCAAGGAACAAGAGGGAACAAGAGGGAGAA:25;GCAAGGAACAAGAGGGAACAAGAGGGAGA:25;GCAAGGAACAAGAGGGAACAAGAGGGAGAA:25;GCAAGGAACAAGAGGGAACAAGAGGGAGAAA:25;GCAAGGAACAAGAGGGAACAAGAGGGAGA:25;GCAAGGAACAAGAGGGAACAAGAGGGAGA:25	.	.	chr14:44936557-44936558,+	21.8994	22.4442	20.587	24.391	19.7219	14.7496	26.3746	24.1794	20.4964	5.0329	5.10838	4.20858	18.0998	0	28.7068	32.875	30.2387
9-qC-10667	UGCAGAGCAUGAAUUCCCAUAGAACAUAAUUGG:30;UGCAGAGCAUGAAUUCCCAUAGAACAUAAUUG:30;UGCAGAGCAUGAAUUCCCAUAGAACAUAAUU:30;UGCAGAGCAUGAAUUCCCAUAGAACAUAAUU:30;UGCAGAGCAUGAAUUCCCAUAGAACAUAAUU:30;UGCAGAGCAUGAAUUCCCAUAGAACAUAAUUG:30;UGCAGAGCAUGAAUUCCCAUAGAACAUAAUU:30;UGCAGAGCAUGAAUUCCCAUAGAACAUAAUU:30;UGCAGAGCAUGAAUUCCCAUAGAACAUAAUUG:30;UGCAGAGCAUGAAUUCCCAUAGAACAUAAUU:30;UGCAGAGCAUGAAUUCCCAUAGAACAUAAUUG:30;UGCAGAGCAUGAAUUCCCAUAGAACAUAAUUG:30	.	.	chr9:67754875-67754876,+	66.1302	60.8167	92.036	85.3686	60.8806	85.3927	75.9075	82.6129	43.6662	10.2394	10.1468	10.706	51.42	0	74.1145	0	63.3749
7-qD2-11976	UGGAUUUUAUCCCGUAGACUCUGGUGAACAGC:29;UGGAUUUUAUCCCGUAGACUCUGGUGAACAGC:29;UGGAUUUUAUCCCGUAGACUCUGGUGAACAGC:29;UGGAUUUUAUCCCGUAGACUCUGGUGAACAGC:29;UGGAUUUUAUCCCGUAGACUCUGGUGAACAGC:29;UGGAUUUUAUCCCGUAGACUCUGGUGAACAGC:29;UGGAUUUUAUCCCGUAGACUCUGGUGAACAGC:29;UGGAUUUUAUCCCGUAGACUCUGGUGAACAGC:29;UGGAUUUUAUCCCGUAGACUCUGGUGAACAGC:29;UGGAUUUUAUCCCGUAGACUCUGGUGAACAGC:29;UGGAUUUUAUCCCGUAGACUCUGGUGAACAGCU:29;UGGAUUUUAUCCCGUAGACUCUGGUGAACAGC:29	ENSMUSG00000108448	.	chr7:73818045-73818046,+	330.758	325.08	313.649	320.335	328.412	296.545	313.28	337.168	364.478	66.7294	68.7184	70.955	338.139	359.92	371.608	360.107	243.023
15-qE1-1119	UAUGCUCUGUACUUCGCUGCCUAUACCUGA:30;UAUGCUCUGUACUUCGCUGCCUAUACCUGAGU:30;UAUGCUCUGUACUUCGCUGCCUAUACCUGAGU:30;UAUGCUCUGUACUUCGCUGCCUAUACCUGAGU:30;UAUGCUCUGUACUUCGCUGCCUAUACCUGA:30;UAUGCUCUGUACUUCGCUGCCUAUACCUGA:30;UAUGCUCUGUACUUCGCUGCCUAUACCUGA:30;UAUGCUCUGUACUUCGCUGCCUAUACCUGAG:30;UAUGCUCUGUACUUCGCUGCCUAUACCUGAGU:30;UAUGCUCUGUACUUCGCUGCCUAUACCUGA:30;UAUGCUCUGUACUUCGCUGCCUAUACCUGAGU:30;UAUGCUCUGUACUUCGCUGCCUAUACCUGAGU:30	.	.	chr15:79928259-79928260,+	41.027	44.1644	33.3025	43.9037	42.0162	60.5512	36.6672	38.284	34.7546	9.19806	8.04748	7.82646	33.3202	54.5908	50.9784	60.6952	56.3426
4-qC5-17839	UAAUCACAGGUGCUGCAAGUUCACGGGUGUG:30;UAAUCACAGGUGCUGCAAGUUCACGGGUGUG:30;UAAUCACAGGUGCUGCAAGUUCACGGGUGU:30;UAAUCACAGGUGCUGCAAGUUCACGGGUGUG:30;UAAUCACAGGUGCUGCAAGUUCACGGGUGUG:30;UAAUCACAGGUGCUGCAAGUUCACGGGUGUGA:26;UAAUCACAGGUGCUGCAAGUUCACGGGUGUG:30;UAAUCACAGGUGCUGCAAGUUCACGGGUGUG:30;UAAUCACAGGUGCUGCAAGUUCACGGGUGUGA:30;UAAUCACAGGUGCUGCAAGUUCACGGGUGUG:30;UAAUCACAGGUGCUGCAAGUUCACGGGUGUG:30;UAAUCACAGGUGCUGCAAGUUCACGGGUGUG:30	.	Lx8	chr4:94307262-94307263,-	30.9192	28.2363	32.0915	22.7649	31.7265	33.3808	27.6612	24.851	41.8838	5.81386	6.7179	5.83294	36.6111	32.8813	33.4655	40.6759	34.8171
.	UAUCUGACUCAUUCUGUCAAAUCUUUCUCUGUU:32;UAUCUGACUCAUUCUGUCAAAUCUUUCUCUGU:32;UAUCUGACUCAUUCUGUCAAAUCUUUCUCUGU:32;UAUCUGACUCAUUCUGUCAAAUCUUUCUCUGU:32;UAUCUGACUCAUUCUGUCAAAUCUUUCUCUGUUU:32;UAUCUGACUCAUUCUGUCAAAUCUUUCUCUGUU:32;UAUCUGACUCAUUCUGUCAAAUCUUUCUCUGUUU:32;UAUCUGACUCAUUCUGUCAAAUCUUUCUCUGUU:32;UAUCUGACUCAUUCUGUCAAAUCUUUCUCUGUU:32;UAUCUGACUCAUUCUGUCAAAUCUUUCUCUGUU:32;UAUCUGACUCAUUCUGUCAAAUCUUUCUCUGUU:32;UAUCUGACUCAUUCUGUCAAAUCUUUCUCUGUU:32	.	RMER6C	chr6:102016272-102016273,+	33.3516	41.9924	44.8071	29.2692	24.8667	35.7097	42.4568	41.6422	32.0812	6.0742	5.80818	4.57774	25.0929	35.6265	0	0	32.8314
7-qD1-9417	UGAAUAUAUUCUGGGCUAUAUUUUGUUUGG:29;UGAAUAUAUUCUGGGCUAUAUUUUGUUUGGG:29;UGAAUAUAUUCUGGGCUAUAUUUUGUUUGG:29;UGAAUAUAUUCUGGGCUAUAUUUUGUUUGG:29;UGAAUAUAUUCUGGGCUAUAUUUUGUUUGG:29;UGAAUAUAUUCUGGGCUAUAUUUUGUUUGG:29;UGAAUAUAUUCUGGGCUAUAUUUUGUUUGG:29;UGAAUAUAUUCUGGGCUAUAUUUUGUUUGG:29;UGAAUAUAUUCUGGGCUAUAUUUUGUUUGG:29;UGAAUAUAUUCUGGGCUAUAUUUUGUUUGG:29;UGAAUAUAUUCUGGGCUAUAUUUUGUUUGG:29;UGAAUAUAUUCUGGGCUAUAUUUUGUUUGG:29	.	MLT1B	chr7:69886548-69886549,-	19.1851	20.9962	27.2475	18.6998	20.5794	17.8549	28.3045	24.851	10.6937	3.47098	2.58918	2.43654	18.5112	16.7011	25.538	17.5619	0
18-qE1-1295	UAGGACUUGAAUUCCUGGUGGGAAUGAUUCA:30;UAGGACUUGAAUUCCUGGUGGGAAUGAUUCA:30;UAGGACUUGAAUUCCUGGUGGGAAUGAUUCA:30;UAGGACUUGAAUUCCUGGUGGGAAUGAUUCA:30;UAGGACUUGAAUUCCUGGUGGGAAUGAUUCA:30;UAGGACUUGAAUUCCUGGUGGGAAUGAUUCAG:30;UAGGACUUGAAUUCCUGGUGGGAAUGAUUCA:30;UAGGACUUGAAUUCCUGGUGGGAAUGAUUCA:30;UAGGACUUGAAUUCCUGGUGGGAAUGAUUCA:30;UAGGACUUGAAUUCCUGGUGGGAAUGAUUCAG:30;UAGGACUUGAAUUCCUGGUGGGAAUGAUUCA:30;UAGGACUUGAAUUCCUGGUGGGAAUGAUUCA:30	.	.	chr18:67073697-67073698,+	32.3835	27.5123	33.908	36.5865	34.2989	31.8282	32.1642	29.5525	27.6256	6.42128	6.08808	7.60496	34.5543	39.052	32.0812	35.9673	35.6051
4-qC5-17839	UAUGAAAUGAUUCUAUACUGAGCUGACUUA:30;UAUGAAAUGAUUCUAUACUGAGCUGACUUA:30;UAUGAAAUGAUUCUAUACUGAGCUGACUUA:30;UAUGAAAUGAUUCUAUACUGAGCUGACUUAAA:29;UAUGAAAUGAUUCUAUACUGAGCUGACUUA:30;UAUGAAAUGAUUCUAUACUGAGCUGACUUAA:30;UAUGAAAUGAUUCUAUACUGAGCUGACUUA:30;UAUGAAAUGAUUCUAUACUGAGCUGACUUA:30;UAUGAAAUGAUUCUAUACUGAGCUGACUUA:30;UAUGAAAUGAUUCUAUACUGAGCUGACUUA:30;UAUGAAAUGAUUCUAUACUGAGCUGACUUA:30;UAUGAAAUGAUUCUAUACUGAGCUGACUUA:30	.	.	chr4:94317243-94317244,-	24.5282	25.3403	27.853	29.2692	20.5794	39.5912	28.9477	27.5376	26.7344	3.9916	3.56888	3.17488	14.809	39.058	30.4614	42.9656	17.7514
17-qE1.1-7037	UGCAUUUGCAAUUAGUACCCAUCAGGUGAC:29;UGCAUUUGCAAUUAGUACCCAUCAGGUGAC:29;UGCAUUUGCAAUUAGUACCCAUCAGGUGACA:29;UGCAUUUGCAAUUAGUACCCAUCAGGUGA:29;UGCAUUUGCAAUUAGUACCCAUCAGGUGAC:29;UGCAUUUGCAAUUAGUACCCAUCAGGUGAC:29;UGCAUUUGCAAUUAGUACCCAUCAGGUGAC:29;UGCAUUUGCAAUUAGUACCCAUCAGGUGAC:29;UGCAUUUGCAAUUAGUACCCAUCAGGUGA:29;UGCAUUUGCAAUUAGUACCCAUCAGGUGAC:29;UGCAUUUGCAAUUAGUACCCAUCAGGUGAC:29;UGCAUUUGCAAUUAGUACCCAUCAGGUGAC:29	.	.	chr17:66210274-66210275,+	48.5199	47.7845	41.174	48.782	42.8737	49.6831	45.6731	38.284	49.013	9.80548	12.1762	10.706	55.5336	49.0661	183.588	180.967	50.8845
9-qC-31469	UUCCAAAGAAACAACACUUUAAAAUCAGUUU:30;UUCCAAAGAAACAACACUUUAAAAUCAGUU:30;UUCCAAAGAAACAACACUUUAAAAUCAGUU:30;UUCCAAAGAAACAACACUUUAAAAUCAGUU:30;UUCCAAAGAAACAACACUUUAAAAUCAGUU:30;UUCCAAAGAAACAACACUUUAAAAUCAGUU:30;UUCCAAAGAAACAACACUUUAAAAUCAGUUU:30;UUCCAAAGAAACAACACUUUAAAAUCAGUU:30;UUCCAAAGAAACAACACUUUAAAAUCAGUUU:30;UUCCAAAGAAACAACACUUUAAAAUCAGUU:30;UUCCAAAGAAACAACACUUUAAAAUCAGUUU:30;UUCCAAAGAAACAACACUUUAAAAUCAGUUU:30	.	L1M2	chr9:67695804-67695805,-	21.3145	45.6124	23.6145	23.5779	16.292	27.9467	25.7314	15.4479	11.5849	3.12386	2.93908	3.8394	16.4544	0	0	0	15.8012
7-qD1-9417	UAAGAAAAAGGUGUCUCUACUGAAAUGGUAU:29;UAAGAAAAAGGUGUCUCUACUGAAAUGGUAU:29;UAAGAAAAAGGUGUCUCUACUGAAAUGGUAUA:29;UAAGAAAAAGGUGUCUCUACUGAAAUGGUAUA:29;UAAGAAAAAGGUGUCUCUACUGAAAUGGUAUA:29;UAAGAAAAAGGUGUCUCUACUGAAAUGGUAUA:29;UAAGAAAAAGGUGUCUCUACUGAAAUGGUAUAGCA:29;UAAGAAAAAGGUGUCUCUACUGAAAUGGUAU:29;UAAGAAAAAGGUGUCUCUACUGAAAUGGUAU:29;UAAGAAAAAGGUGUCUCUACUGAAAUGGUAUA:29;UAAGAAAAAGGUGUCUCUACUGAAAUGGUAUA:29;UAAGAAAAAGGUGUCUCUACUGAAAUGGUAUA:29	.	.	chr7:69889263-69889264,-	171.298	199.102	173.779	169.111	173.21	177.772	183.336	190.077	167.535	24.7306	32.6798	34.2592	163.31	187.019	231.209	227.887	172.86
7-qD1-16444	UGCAAACAUGGCAGUGUUUAGGGUAAAAAGGA:31;UGCAAACAUGGCAGUGUUUAGGGUAAAAAGG:31;UGCAAACAUGGCAGUGUUUAGGGUAAAAAGGA:31;UGCAAACAUGGCAGUGUUUAGGGUAAAAAGGA:31;UGCAAACAUGGCAGUGUUUAGGGUAAAAAGG:31;UGCAAACAUGGCAGUGUUUAGGGUAAAAAGGA:31;UGCAAACAUGGCAGUGUUUAGGGUAAAAAGGA:31;UGCAAACAUGGCAGUGUUUAGGGUAAAAAGG:31;UGCAAACAUGGCAGUGUUUAGGGUAAAAAGG:31;UGCAAACAUGGCAGUGUUUAGGGUAAAAAGGA:31;UGCAAACAUGGCAGUGUUUAGGGUAAAAAGGA:31;UGCAAACAUGGCAGUGUUUAGGGUAAAAAGGA:31	.	.	chr7:69931637-69931638,+	33.5774	38.3724	30.8805	33.3344	34.2989	31.0519	32.8075	35.5974	40.1016	5.46676	6.9978	6.49744	31.6747	38.9165	89.5103	114.026	40.2203
9-qC-31469	UUUCUGGAAAAGUCUGAAUUUGAAGUUGUU:30;UUUCUGGAAAAGUCUGAAUUUGAAGUUGUU:29;UUUCUGGAAAAGUCUGAAUUUGAAGUUGUUU:30;UUUCUGGAAAAGUCUGAAUUUGAAGUUGUUU:30;UUUCUGGAAAAGUCUGAAUUUGAAGUUGUUUC:30;UUUCUGGAAAAGUCUGAAUUUGAAGUUGUUU:30;UUUCUGGAAAAGUCUGAAUUUGAAGUUGUUU:30;UUUCUGGAAAAGUCUGAAUUUGAAGUUGUUU:30;UUUCUGGAAAAGUCUGAAUUUGAAGUUGUUU:30;UUUCUGGAAAAGUCUGAAUUUGAAGUUGUUU:30;UUUCUGGAAAAGUCUGAAUUUGAAGUUGUUU:27;UUUCUGGAAAAGUCUGAAUUUGAAGUUGUUU:27	.	.	chr9:67729247-67729248,-	18.9934	28.9604	16.954	21.1389	14.5771	17.8548	21.8716	21.4928	18.714	3.81806	2.51922	3.39638	17.6885	0	0	0	19.3853
12-qE-23911	UAGCAGAGCCUAUGUAUUCUAUCUUCUUUGC:30;UAGCAGAGCCUAUGUAUUCUAUCUUCUUUGC:30;UAGCAGAGCCUAUGUAUUCUAUCUUCUUUGC:30;UAGCAGAGCCUAUGUAUUCUAUCUUCUUUG:30;UAGCAGAGCCUAUGUAUUCUAUCUUCUUUGCU:30;UAGCAGAGCCUAUGUAUUCUAUCUUCUUUGC:30;UAGCAGAGCCUAUGUAUUCUAUCUUCUUUGC:30;UAGCAGAGCCUAUGUAUUCUAUCUUCUUUGC:30;UAGCAGAGCCUAUGUAUUCUAUCUUCUUUGC:30;UAGCAGAGCCUAUGUAUUCUAUCUUCUUUGC:30;UAGCAGAGCCUAUGUAUUCUAUCUUCUUUGC:30;UAGCAGAGCCUAUGUAUUCUAUCUUCUUUGCU:30	.	.	chr12:98394143-98394144,-	22.5768	29.6843	20.587	20.3258	15.4345	17.8549	24.4448	26.1943	25.8432	3.99162	5.24834	5.16842	18.5112	27.914	26.9854	20.9926	29.8654
9-qA5.3-24188	UGGGACGAGGCACUUAGUCACACCAGAUGUAU:30;UGGGACGAGGCACUUAGUCACACCAGAUGUAU:30;UGGGACGAGGCACUUAGUCACACCAGAUGUAU:30;UGGGACGAGGCACUUAGUCACACCAGAUGUAU:30;UGGGACGAGGCACUUAGUCACACCAGAUGUA:30;UGGGACGAGGCACUUAGUCACACCAGAUGUAU:30;UGGGACGAGGCACUUAGUCACACCAGAUGUA:30;UGGGACGAGGCACUUAGUCACACCAGAUGUA:30;UGGGACGAGGCACUUAGUCACACCAGAUGUAU:30;UGGGACGAGGCACUUAGUCACACCAGAUGUAU:30;UGGGACGAGGCACUUAGUCACACCAGAUGUAUA:30;UGGGACGAGGCACUUAGUCACACCAGAUGUAU:30	.	.	chr9:54215749-54215750,-	25.9355	20.2722	27.2475	34.1474	30.869	21.7363	23.1583	18.1346	27.6255	4.77258	5.31834	6.49746	25.093	25.818	24.99	24.4133	35.2974
.	UUUGUAUGAAUUGGUGCUUUCUGAAGCCAUC:30;UUUGUAUGAAUUGGUGCUUUCUGAAGCCAUCUU:29;UUUGUAUGAAUUGGUGCUUUCUGAAGCCAUCUU:31;UUUGUAUGAAUUGGUGCUUUCUGAAGCCAUCU:31;UUUGUAUGAAUUGGUGCUUUCUGAAGCCAUCUUG:31;UUUGUAUGAAUUGGUGCUUUCUGAAGCCAUCUU:31;UUUGUAUGAAUUGGUGCUUUCUGAAGCCAUCU:30;UUUGUAUGAAUUGGUGCUUUCUGAAGCCAUCUUG:31;UUUGUAUGAAUUGGUGCUUUCUGAAGCCAUCUU:31;UUUGUAUGAAUUGGUGCUUUCUGAAGCCAUCUU:31;UUUGUAUGAAUUGGUGCUUUCUGAAGCCAUCU:31;UUUGUAUGAAUUGGUGCUUUCUGAAGCCAUCUUG:31	ENSMUSG00000005374	.	chr5:135161607-135161608,+	20.3449	18.1002	23.6145	23.578	19.7219	26.3941	18.6552	16.1196	16.9318	3.90484	3.4989	3.6179	25.9157	23.0358	14.4283	16.4822	22.5954
17-qA3.3-27363	UUUCAAAAUGGUCCCAAAGGAGCCCACCACA:30;UUUCAAAAUGGUCCCAAAGGAGCCCACCAC:30;UUUCAAAAUGGUCCCAAAGGAGCCCACCACA:30;UUUCAAAAUGGUCCCAAAGGAGCCCACCAC:30;UUUCAAAAUGGUCCCAAAGGAGCCCACCACA:30;UUUCAAAAUGGUCCCAAAGGAGCCCACCACA:30;UUUCAAAAUGGUCCCAAAGGAGCCCACCAC:30;UUUCAAAAUGGUCCCAAAGGAGCCCACCACAG:28;UUUCAAAAUGGUCCCAAAGGAGCCCACCACAGG:30;UUUCAAAAUGGUCCCAAAGGAGCCCACCACA:30;UUUCAAAAUGGUCCCAAAGGAGCCCACCACAGG:30;UUUCAAAAUGGUCCCAAAGGAGCCCACCACA:30	.	.	chr17:27307922-27307923,-	43.9933	35.4764	29.6695	34.1474	42.0162	38.8149	30.2343	36.2691	57.0333	11.7145	10.6367	11.8874	53.0654	44.7004	0	0	53.6655
7-qD1-16444	UUACCUGUUUCUCUGUGAGAUAUCCUGGAACU:30;UUACCUGUUUCUCUGUGAGAUAUCCUGGAACU:29;UUACCUGUUUCUCUGUGAGAUAUCCUGGAACUA:30;UUACCUGUUUCUCUGUGAGAUAUCCUGGAACU:29;UUACCUGUUUCUCUGUGAGAUAUCCUGGAAC:30;UUACCUGUUUCUCUGUGAGAUAUCCUGGAACUA:30;UUACCUGUUUCUCUGUGAGAUAUCCUGGAACUA:29;UUACCUGUUUCUCUGUGAGAUAUCCUGGAACU:30;UUACCUGUUUCUCUGUGAGAUAUCCUGGAACU:29;UUACCUGUUUCUCUGUGAGAUAUCCUGGAACUA:30;UUACCUGUUUCUCUGUGAGAUAUCCUGGAACUA:30;UUACCUGUUUCUCUGUGAGAUAUCCUGGAACU:29	.	.	chr7:69920253-69920254,+	32.1919	44.8886	28.4585	35.7734	40.3012	24.8415	33.4507	19.4778	34.7547	6.42128	5.66822	6.94044	29.2066	37.4603	35.1909	35.9641	34.5959
6-qF3-28913	GAAAUGUCUAAGCAGACCUGACAGUCCAACC:27;GAAAUGUCUAAGCAGACCUGACAGUCCAACC:27;GAAAUGUCUAAGCAGACCUGACAGUCCAACC:27;GAAAUGUCUAAGCAGACCUGACAGUCCAACCA:27;GAAAUGUCUAAGCAGACCUGACAGUCCAACC:27;GAAAUGUCUAAGCAGACCUGACAGUCCAACC:27;GAAAUGUCUAAGCAGACCUGACAGUCCAACC:27;GAAAUGUCUAAGCAGACCUGACAGUCCAACC:27;GAAAUGUCUAAGCAGACCUGACAGUCCAACC:27;GAAAUGUCUAAGCAGACCUGACAGUCCAACCAGCU:27;GAAAUGUCUAAGCAGACCUGACAGUCCAACC:27;GAAAUGUCUAAGCAGACCUGACAGUCCAACCA:27	.	.	chr6:127797284-127797285,+	52.6728	55.7486	50.2565	54.4732	43.7311	53.5645	63.685	46.3437	45.4485	11.6277	8.53732	13.0687	52.6541	51.2293	52.0599	59.1478	0
14-qA3-19970	UCAAAGGUACAUCUAUCUCCUUCUGCUUUGGA:30;UCAAAGGUACAUCUAUCUCCUUCUGCUUUGGAUC:30;UCAAAGGUACAUCUAUCUCCUUCUGCUUUGGAUC:30;UCAAAGGUACAUCUAUCUCCUUCUGCUUUGGA:30;UCAAAGGUACAUCUAUCUCCUUCUGCUUUGGAUC:30;UCAAAGGUACAUCUAUCUCCUUCUGCUUUGGAUC:30;UCAAAGGUACAUCUAUCUCCUUCUGCUUUGGAUC:30;UCAAAGGUACAUCUAUCUCCUUCUGCUUUGGAU:30;UCAAAGGUACAUCUAUCUCCUUCUGCUUUGGAUC:30;UCAAAGGUACAUCUAUCUCCUUCUGCUUUGGAUC:30;UCAAAGGUACAUCUAUCUCCUUCUGCUUUGGAUC:30;UCAAAGGUACAUCUAUCUCCUUCUGCUUUGGAUC:30	.	.	chr14:24086686-24086687,+	114.99	114.393	106.568	123.581	112.329	115.668	113.861	107.464	117.631	23.8628	22.463	24.8084	112.713	137.104	128.839	146.244	121.943
17-qA3.3-27363	UAGCUGAUACCCACUUUCUCCUCCUGGGAAA:26;UAGCUGAUACCCACUUUCUCCUCCUGGGAAAC:26;UAGCUGAUACCCACUUUCUCCUCCUGGGAAA:26;UAGCUGAUACCCACUUUCUCCUCCUGGGAAAC:26;UAGCUGAUACCCACUUUCUCCUCCUGGGAAA:26;UAGCUGAUACCCACUUUCUCCUCCUGGGAAA:26;UAGCUGAUACCCACUUUCUCCUCCUGGGAAAC:26;UAGCUGAUACCCACUUUCUCCUCCUGGGAAAC:26;UAGCUGAUACCCACUUUCUCCUCCUGGGAAA:26;UAGCUGAUACCCACUUUCUCCUCCUGGGAAAC:26;UAGCUGAUACCCACUUUCUCCUCCUGGGAAA:26;UAGCUGAUACCCACUUUCUCCUCCUGGGAAAC:26	.	.	chr17:27314412-27314413,-	17.1611	16.6522	15.743	18.6998	12.8621	20.1837	18.6552	22.1644	16.0406	4.07838	2.72914	2.80572	16.8658	19.2419	0	0	18.2112
2-qE1-35981	UGAAGAACAGGUUAGGAGAUGUUUGGUACCU:30;UGAAGAACAGGUUAGGAGAUGUUUGGUACCU:26;UGAAGAACAGGUUAGGAGAUGUUUGGUACCUG:31;UGAAGAACAGGUUAGGAGAUGUUUGGUACCU:26;UGAAGAACAGGUUAGGAGAUGUUUGGUACCU:30;UGAAGAACAGGUUAGGAGAUGUUUGGUACCU:30;UGAAGAACAGGUUAGGAGAUGUUUGGUACCU:26;UGAAGAACAGGUUAGGAGAUGUUUGGUACCU:26;UGAAGAACAGGUUAGGAGAUGUUUGGUACCU:30;UGAAGAACAGGUUAGGAGAUGUUUGGUACCU:30;UGAAGAACAGGUUAGGAGAUGUUUGGUACCU:26;UGAAGAACAGGUUAGGAGAUGUUUGGUACCUG:31	.	.	chr2:92589575-92589576,+	21.2113	20.9962	18.7705	17.8867	17.1495	22.5126	31.5209	30.8959	16.9318	3.47096	4.61856	3.6179	19.3339	22.6183	18.6287	22.976	0
18-qE1-36451	UGGUCUAUAUGUUUUAGUUGAGAAUGCGAUU:29;UGGUCUAUAUGUUUUAGUUGAGAAUGCGAUU:29;UGGUCUAUAUGUUUUAGUUGAGAAUGCGAUU:29;UGGUCUAUAUGUUUUAGUUGAGAAUGCGAUU:29;UGGUCUAUAUGUUUUAGUUGAGAAUGCGAUU:27;UGGUCUAUAUGUUUUAGUUGAGAAUGCGAUU:29;UGGUCUAUAUGUUUUAGUUGAGAAUGCGAUUGGU:27;UGGUCUAUAUGUUUUAGUUGAGAAUGCGAUU:29;UGGUCUAUAUGUUUUAGUUGAGAAUGCGAUUG:27;UGGUCUAUAUGUUUUAGUUGAGAAUGCGAUU:27;UGGUCUAUAUGUUUUAGUUGAGAAUGCGAUU:27;UGGUCUAUAUGUUUUAGUUGAGAAUGCGAUUG:29	.	.	chr18:67043033-67043034,-	30.7911	26.7883	36.9355	38.2126	33.4415	43.4726	31.5209	32.2392	30.2989	2.69	5.94814	5.90678	23.8589	38.6099	24.8797	28.62	33.9559
14-qA3-19970	UAAUAAAGGCCACAUGGCGACUGUUAAGAUCU:31;UAAUAAAGGCCACAUGGCGACUGUUAAGAUCU:31;UAAUAAAGGCCACAUGGCGACUGUUAAGAUCU:31;UAAUAAAGGCCACAUGGCGACUGUUAAGAUCU:31;UAAUAAAGGCCACAUGGCGACUGUUAAGAUCUC:31;UAAUAAAGGCCACAUGGCGACUGUUAAGAUCU:31;UAAUAAAGGCCACAUGGCGACUGUUAAGAUCUC:31;UAAUAAAGGCCACAUGGCGACUGUUAAGAUCU:31;UAAUAAAGGCCACAUGGCGACUGUUAAGAUCU:31;UAAUAAAGGCCACAUGGCGACUGUUAAGAUCUC:31;UAAUAAAGGCCACAUGGCGACUGUUAAGAUCUC:31;UAAUAAAGGCCACAUGGCGACUGUUAAGAUCUC:31	.	.	chr14:24107434-24107435,+	138.608	124.529	145.926	124.394	145.771	124.984	129.943	122.912	138.128	31.3254	28.0612	30.1984	158.785	147.171	174.578	200.791	150.897
2-qE1-35981	UGGCAAAACUGAGGUCCAGAGAAUGUGGUUU:26;UGGCAAAACUGAGGUCCAGAGAAUGUGGUUU:26;UGGCAAAACUGAGGUCCAGAGAAUGUGGUUU:26;UGGCAAAACUGAGGUCCAGAGAAUGUGGUUU:26;UGGCAAAACUGAGGUCCAGAGAAUGUGGUUU:26;UGGCAAAACUGAGGUCCAGAGAAUGUGGUU:26;UGGCAAAACUGAGGUCCAGAGAAUGUGGUUU:26;UGGCAAAACUGAGGUCCAGAGAAUGUGGUUU:26;UGGCAAAACUGAGGUCCAGAGAAUGUGGUUUU:26;UGGCAAAACUGAGGUCCAGAGAAUGUGGUUU:30;UGGCAAAACUGAGGUCCAGAGAAUGUGGUUUU:26;UGGCAAAACUGAGGUCCAGAGAAUGUGGUUUU:26	.	MIRb	chr2:92568466-92568467,+	15.7894	18.8242	16.954	14.6346	12.8621	12.4207	12.8657	17.4629	12.476	4.07838	2.58918	3.24872	21.3907	18.7814	20.0019	25.4949	20.1433
15-qD1-17920	UGAUUACUGUGGGGAUGGUGCUGUGCAUUGCAGC:25;UGAUUACUGUGGGGAUGGUGCUGUGCAUUGCAG:29;UGAUUACUGUGGGGAUGGUGCUGUGCAUU:25;UGAUUACUGUGGGGAUGGUGCUGUGCAUU:29;UGAUUACUGUGGGGAUGGUGCUGUGCAUU:29;UGAUUACUGUGGGGAUGGUGCUGUGCAUU:29;UGAUUACUGUGGGGAUGGUGCUGUGCAUU:29;UGAUUACUGUGGGGAUGGUGCUGUGCAUU:29;UGAUUACUGUGGGGAUGGUGCUGUGCAUU:25;UGAUUACUGUGGGGAUGGUGCUGUGCAUU:29;UGAUUACUGUGGGGAUGGUGCUGUGCAUU:29;UGAUUACUGUGGGGAUGGUGCUGUGCAUUGCAGCC:25	.	MER20	chr15:59268810-59268811,-	23.0523	23.1682	29.064	20.3258	30.8691	24.8415	28.9477	24.1794	12.476	4.85936	4.19868	3.54406	19.7453	25.5101	26.0494	31.3552	23.8039
10-qB4-6488	CUCAUGUCUCAACCAUGCUGGCCUAGAAUUC:30;CUCAUGUCUCAACCAUGCUGGCCUAGAAUUC:31;CUCAUGUCUCAACCAUGCUGGCCUAGAAUUC:31;CUCAUGUCUCAACCAUGCUGGCCUAGAAUUC:31;CUCAUGUCUCAACCAUGCUGGCCUAGAAUUC:31;CUCAUGUCUCAACCAUGCUGGCCUAGAAUUCAU:31;CUCAUGUCUCAACCAUGCUGGCCUAGAAUUC:31;CUCAUGUCUCAACCAUGCUGGCCUAGAAUUC:31;CUCAUGUCUCAACCAUGCUGGCCUAGAAUUC:31;CUCAUGUCUCAACCAUGCUGGCCUAGAAUUC:31;CUCAUGUCUCAACCAUGCUGGCCUAGAAUUC:31;CUCAUGUCUCAACCAUGCUGGCCUAGAAUUC:31	.	.	chr10:62686420-62686421,+	21.1425	18.1002	16.3485	21.9519	22.2943	27.1704	21.8716	18.1345	17.8229	4.25194	5.1084	4.2824	21.8021	24.5305	45.5101	51.3889	24.0643
7-qD2-24830	UAAACAUUUAGAACGUAGCUAGGGGUUAUGC:30;UAAACAUUUAGAACGUAGCUAGGGGUUAUGC:30;UAAACAUUUAGAACGUAGCUAGGGGUUAUGC:30;UAAACAUUUAGAACGUAGCUAGGGGUUAUGCU:30;UAAACAUUUAGAACGUAGCUAGGGGUUAUGC:30;UAAACAUUUAGAACGUAGCUAGGGGUUAUGC:30;UAAACAUUUAGAACGUAGCUAGGGGUUAUGC:30;UAAACAUUUAGAACGUAGCUAGGGGUUAUGCUG:30;UAAACAUUUAGAACGUAGCUAGGGGUUAUGC:30;UAAACAUUUAGAACGUAGCUAGGGGUUAUGCU:30;UAAACAUUUAGAACGUAGCUAGGGGUUAUGC:30;UAAACAUUUAGAACGUAGCUAGGGGUUAUGCUG:30	.	Lx9	chr7:73780961-73780962,-	44.6933	47.0605	44.2015	46.3429	40.3013	31.8282	52.7493	49.0303	49.013	9.7187	8.67728	7.38346	46.895	57.6843	59.0229	68.4773	45.2225
6-qF3-8009	CAUGUCUUAUUUAUCUCUAUAUCCCUAGGACA:29;CAUGUCUUAUUUAUCUCUAUAUCCCUAGGAC:29;CAUGUCUUAUUUAUCUCUAUAUCCCUAGGAC:29;CAUGUCUUAUUUAUCUCUAUAUCCCUAGGAC:29;CAUGUCUUAUUUAUCUCUAUAUCCCUAGGAC:29;CAUGUCUUAUUUAUCUCUAUAUCCCUAGGAC:29;CAUGUCUUAUUUAUCUCUAUAUCCCUAGGAC:29;CAUGUCUUAUUUAUCUCUAUAUCCCUAGGACA:29;CAUGUCUUAUUUAUCUCUAUAUCCCUAGGACAC:29;CAUGUCUUAUUUAUCUCUAUAUCCCUAGGACA:29;CAUGUCUUAUUUAUCUCUAUAUCCCUAGGACAC:29;CAUGUCUUAUUUAUCUCUAUAUCCCUAGGAC:29	.	L2c	chr6:127788966-127788967,-	124.773	117.289	96.8801	134.15	145.77	143.615	92.6329	107.464	147.93	23.1686	27.2914	25.7682	130.401	137.142	91.5711	131.134	0
3-qA3-2052	UUUUUGUCCAUUUCUUUUGUUGACAUGAACAC:30;UUUUUGUCCAUUUCUUUUGUUGACAUGAAC:30;UUUUUGUCCAUUUCUUUUGUUGACAUGAACAC:30;UUUUUGUCCAUUUCUUUUGUUGACAUGAAC:30;UUUUUGUCCAUUUCUUUUGUUGACAUGAACA:30;UUUUUGUCCAUUUCUUUUGUUGACAUGAACAC:30;UUUUUGUCCAUUUCUUUUGUUGACAUGAACACA:30;UUUUUGUCCAUUUCUUUUGUUGACAUGAAC:30;UUUUUGUCCAUUUCUUUUGUUGACAUGAAC:30;UUUUUGUCCAUUUCUUUUGUUGACAUGAACAC:30;UUUUUGUCCAUUUCUUUUGUUGACAUGAACAC:30;UUUUUGUCCAUUUCUUUUGUUGACAUGAACAC:30	ENSMUSG00000114832	.	chr3:34875806-34875807,+	15.7354	20.2722	18.7705	19.5128	15.4345	18.6311	18.012	14.1046	15.1495	2.3429	2.44924	2.3627	13.1636	0	14.6301	11.6852	0
7-qD1-19431	UUUAUCACUGGGAUCCAAACGAGUCUCUUGGGGU:30;UUUAUCACUGGGAUCCAAACGAGUCUCUUGGG:30;UUUAUCACUGGGAUCCAAACGAGUCUCUUGGG:30;UUUAUCACUGGGAUCCAAACGAGUCUCUUGGG:30;UUUAUCACUGGGAUCCAAACGAGUCUCUUGGGGU:30;UUUAUCACUGGGAUCCAAACGAGUCUCUUGGGGU:30;UUUAUCACUGGGAUCCAAACGAGUCUCUUGGGGU:30;UUUAUCACUGGGAUCCAAACGAGUCUCUUGGG:30;UUUAUCACUGGGAUCCAAACGAGUCUCUUGGGGUU:30;UUUAUCACUGGGAUCCAAACGAGUCUCUUGGGGUU:30;UUUAUCACUGGGAUCCAAACGAGUCUCUUGGGG:30;UUUAUCACUGGGAUCCAAACGAGUCUCUUGGGGU:30	.	.	chr7:73118934-73118935,+	81.6309	62.9887	87.1921	72.36	77.1726	69.0905	99.709	85.971	97.1348	16.14	15.5351	16.3913	87.6198	80.8964	60.916	70.0294	90.4755
2-qF1-2536	UCCCAGGGCUUUUACAGUUUUCCUCAGCGUU:30;UCCCAGGGCUUUUACAGUUUUCCUCAGCGUU:30;UCCCAGGGCUUUUACAGUUUUCCUCAGCGUU:30;UCCCAGGGCUUUUACAGUUUUCCUCAGCGUU:30;UCCCAGGGCUUUUACAGUUUUCCUCAGCGUU:30;UCCCAGGGCUUUUACAGUUUUCCUCAGCGUU:30;UCCCAGGGCUUUUACAGUUUUCCUCAGCGUU:30;UCCCAGGGCUUUUACAGUUUUCCUCAGCGUU:30;UCCCAGGGCUUUUACAGUUUUCCUCAGCGUUA:30;UCCCAGGGCUUUUACAGUUUUCCUCAGCGUU:30;UCCCAGGGCUUUUACAGUUUUCCUCAGCGUU:30;UCCCAGGGCUUUUACAGUUUUCCUCAGCGUU:30	ENSMUSG00000087162	.	chr2:127699908-127699909,+	32.9771	32.5804	33.3025	26.8301	40.3013	28.723	27.018	18.1345	32.9724	6.85516	8.67728	8.56482	35.377	51.9141	37.2522	36.8615	47.0389
4-qC5-17839	UUUUGACUGUGUUCUGACACUUCUAACACCA:30;UUUUGACUGUGUUCUGACACUUCUAACACCA:30;UUUUGACUGUGUUCUGACACUUCUAACACCAA:30;UUUUGACUGUGUUCUGACACUUCUAACACCA:30;UUUUGACUGUGUUCUGACACUUCUAACACCAA:30;UUUUGACUGUGUUCUGACACUUCUAACACCAA:30;UUUUGACUGUGUUCUGACACUUCUAACACCA:30;UUUUGACUGUGUUCUGACACUUCUAACACCAA:30;UUUUGACUGUGUUCUGACACUUCUAACACCA:30;UUUUGACUGUGUUCUGACACUUCUAACACCAA:30;UUUUGACUGUGUUCUGACACUUCUAACACCAA:30;UUUUGACUGUGUUCUGACACUUCUAACACCAA:30	.	.	chr4:94307399-94307400,-	29.7562	26.0643	21.1925	37.3995	32.584	32.6045	22.5149	26.8659	36.537	4.68582	5.66822	7.16196	33.7316	41.7445	40.5848	44.6769	38.5985
.	UACUGGAACACUGGAUUAACAGAACGUUCAGGG:29;UACUGGAACACUGGAUUAACAGAACGUUCAGGGC:29;UACUGGAACACUGGAUUAACAGAACGUUCAGG:29;UACUGGAACACUGGAUUAACAGAACGUUCAGGGC:29;UACUGGAACACUGGAUUAACAGAACGUUCAGGG:29;UACUGGAACACUGGAUUAACAGAACGUUCAGGGCA:29;UACUGGAACACUGGAUUAACAGAACGUUCAGGGCA:29;UACUGGAACACUGGAUUAACAGAACGUUCAGGG:29;UACUGGAACACUGGAUUAACAGAACGUUCAGGG:29;UACUGGAACACUGGAUUAACAGAACGUUCAGGGC:29;UACUGGAACACUGGAUUAACAGAACGUUCAGGGC:29;UACUGGAACACUGGAUUAACAGAACGUUCAGGG:29	.	.	chr17:66192843-66192844,-	1292.56	1311.9	1118.97	1337.44	1348.81	1475.74	1125.75	1015.53	1336.72	294.25	255.14	264.77	1369.01	1284.5	1209.88	1272.38	1337.96
5-qF-14224	UGAUCAAGGCUGUCCACUGGUGUCUGGAUUAAC:30;UGAUCAAGGCUGUCCACUGGUGUCUGGAUUA:30;UGAUCAAGGCUGUCCACUGGUGUCUGGAUUA:30;UGAUCAAGGCUGUCCACUGGUGUCUGGAUUA:30;UGAUCAAGGCUGUCCACUGGUGUCUGGAUUA:30;UGAUCAAGGCUGUCCACUGGUGUCUGGAUUAACU:30;UGAUCAAGGCUGUCCACUGGUGUCUGGAUUA:30;UGAUCAAGGCUGUCCACUGGUGUCUGGAUUA:30;UGAUCAAGGCUGUCCACUGGUGUCUGGAUUAACU:30;UGAUCAAGGCUGUCCACUGGUGUCUGGAUUAA:30;UGAUCAAGGCUGUCCACUGGUGUCUGGAUUA:30;UGAUCAAGGCUGUCCACUGGUGUCUGGAUUA:30	.	.	chr5:113346327-113346328,+	24.5864	14.4802	21.1925	30.0822	20.5794	27.1704	20.5851	26.1943	30.2989	5.90064	4.40862	5.31608	26.3271	31.7345	38.3707	52.5011	32.3132
4-qC5-17839	UAUUUGUUUUUGUGUAGGGUUGAGGCCCCAGG:29;UAUUUGUUUUUGUGUAGGGUUGAGGCCCCAGG:29;UAUUUGUUUUUGUGUAGGGUUGAGGCCCCAGG:29;UAUUUGUUUUUGUGUAGGGUUGAGGCCCCAGG:29;UAUUUGUUUUUGUGUAGGGUUGAGGCCCCAGG:30;UAUUUGUUUUUGUGUAGGGUUGAGGCCCCAGGG:29;UAUUUGUUUUUGUGUAGGGUUGAGGCCCCAGGGG:29;UAUUUGUUUUUGUGUAGGGUUGAGGCCCCAGG:29;UAUUUGUUUUUGUGUAGGGUUGAGGCCCCAGG:29;UAUUUGUUUUUGUGUAGGGUUGAGGCCCCAGG:29;UAUUUGUUUUUGUGUAGGGUUGAGGCCCCAGGGGCUUUUCCCUGUCCAC:30;UAUUUGUUUUUGUGUAGGGUUGAGGCCCCAGGGG:30	.	Lx9	chr4:94305479-94305480,-	34.9518	23.1682	34.5135	21.9519	28.2966	39.5912	48.8896	43.6572	38.3192	5.46676	7.9775	7.60496	35.7883	48.4433	54.2689	65.0839	43.2768
.	UAAAAUCCUAGCACUCAGGAGGCUGAAGUAUU:30;UAAAAUCCUAGCACUCAGGAGGCUGAAGUAUU:30;UAAAAUCCUAGCACUCAGGAGGCUGAAGUAUU:30;UAAAAUCCUAGCACUCAGGAGGCUGAAGUAUUAGC:30;UAAAAUCCUAGCACUCAGGAGGCUGAAGUAUU:26;UAAAAUCCUAGCACUCAGGAGGCUGAAGUAUU:30;UAAAAUCCUAGCACUCAGGAGGCUGAAGUAUU:30;UAAAAUCCUAGCACUCAGGAGGCUGAAGUAUUA:30;UAAAAUCCUAGCACUCAGGAGGCUGAAGUAUU:30;UAAAAUCCUAGCACUCAGGAGGCUGAAGUAUUAG:30;UAAAAUCCUAGCACUCAGGAGGCUGAAGUAUUA:30;UAAAAUCCUAGCACUCAGGAGGCUGAAGUAUUAG:30	ENSMUSG00000075511	B1F	chr15:83355203-83355204,-	88.5988	87.6049	58.7335	79.6773	101.182	68.3141	79.7672	85.2994	98.026	20.1316	20.7834	20.0092	99.9605	106.493	75.3021	94.3398	116.969
.	GGCUGGUCCGAAGGUAGUGAGUUAUCUCAAUUGA:26;GGCUGGUCCGAAGGUAGUGAGUUAUCUCAAUUG:32;GGCUGGUCCGAAGGUAGUGAGUUAUCUCAAUUGA:31;GGCUGGUCCGAAGGUAGUGAGUUAUCUCAAUUG:31;GGCUGGUCCGAAGGUAGUGAGUUAUCUCAAUU:31;GGCUGGUCCGAAGGUAGUGAGUUAUCUCAAUUGA:32;GGCUGGUCCGAAGGUAGUGAGUUAUCUCAAUUGAUUGUUCACAGUCAGU:31;GGCUGGUCCGAAGGUAGUGAGUUAUCUCAAUUG:32;GGCUGGUCCGAAGGUAGUGAGUUAUCUCAAUUGA:32;GGCUGGUCCGAAGGUAGUGAGUUAUCUCAAUUGAU:32;GGCUGGUCCGAAGGUAGUGAGUUAUCUCAAUUGA:31;GGCUGGUCCGAAGGUAGUGAGUUAUCUCAAUUGA:26	ENSMUSG00000065701	HY1	chr6:47788179-47788180,-	16.0627	10.1361	13.321	13.0085	13.7196	17.0785	19.2985	15.4479	16.9318	4.42548	4.05872	2.65804	18.0998	22.5608	19.4436	20.7986	29.9391
12-qE-23911	UCAAGAAUGUCACUUACACAUCAGACUUUGGCA:30;UCAAGAAUGUCACUUACACAUCAGACUUUGG:30;UCAAGAAUGUCACUUACACAUCAGACUUUGG:30;UCAAGAAUGUCACUUACACAUCAGACUUUGGCA:30;UCAAGAAUGUCACUUACACAUCAGACUUUGGCA:30;UCAAGAAUGUCACUUACACAUCAGACUUUGGC:30;UCAAGAAUGUCACUUACACAUCAGACUUUGGC:30;UCAAGAAUGUCACUUACACAUCAGACUUUGGC:30;UCAAGAAUGUCACUUACACAUCAGACUUUGG:30;UCAAGAAUGUCACUUACACAUCAGACUUUGGCA:30;UCAAGAAUGUCACUUACACAUCAGACUUUGGCAU:30;UCAAGAAUGUCACUUACACAUCAGACUUUGGCAU:30	.	.	chr12:98400176-98400177,-	20.8374	20.2722	19.376	19.5128	19.7219	23.2889	27.6612	18.8062	16.9318	2.77678	4.40862	5.02076	23.4476	18.7784	0	0	19.2316
17-qA3.3-27363	UGGUCCAUGUUCUGUGUGUCUCUGCUUGCU:25;UGGUCCAUGUUCUGUGUGUCUCUGCUUGCU:25;UGGUCCAUGUUCUGUGUGUCUCUGCUUGCUGU:25;UGGUCCAUGUUCUGUGUGUCUCUGCUUGCUGU:25;UGGUCCAUGUUCUGUGUGUCUCUGCUUGCU:25;UGGUCCAUGUUCUGUGUGUCUCUGCUUGCUGU:25;UGGUCCAUGUUCUGUGUGUCUCUGCUUGCUGU:29;UGGUCCAUGUUCUGUGUGUCUCUGCUUGCU:25;UGGUCCAUGUUCUGUGUGUCUCUGCUUGCU:25;UGGUCCAUGUUCUGUGUGUCUCUGCUUGCUGU:25;UGGUCCAUGUUCUGUGUGUCUCUGCUUGCUGUG:25;UGGUCCAUGUUCUGUGUGUCUCUGCUUGCU:25	.	.	chr17:27314972-27314973,-	39.9979	26.7883	36.9355	40.6516	44.5887	43.4726	39.2403	42.9856	36.5369	9.97904	8.81722	8.04796	34.5543	44.3523	0	0	67.8077
18-qE1-36451	UUUUUGAUGUGAUACGGCCACCCAUUGGGCAG:32;UUUUUGAUGUGAUACGGCCACCCAUUGGGCAGG:30;UUUUUGAUGUGAUACGGCCACCCAUUGGGCAGG:31;UUUUUGAUGUGAUACGGCCACCCAUUGGGCAG:30;UUUUUGAUGUGAUACGGCCACCCAUUGGGCAG:30;UUUUUGAUGUGAUACGGCCACCCAUUGGGCAG:30;UUUUUGAUGUGAUACGGCCACCCAUUGGGCAGGA:30;UUUUUGAUGUGAUACGGCCACCCAUUGGGCAG:32;UUUUUGAUGUGAUACGGCCACCCAUUGGGCAG:30;UUUUUGAUGUGAUACGGCCACCCAUUGGGCAGG:30;UUUUUGAUGUGAUACGGCCACCCAUUGGGCAG:30;UUUUUGAUGUGAUACGGCCACCCAUUGGGCAG:30	.	.	chr18:67062103-67062104,-	22.0618	25.3403	16.954	14.6346	24.0093	24.0652	24.4448	22.1644	23.1698	4.51226	4.40862	4.13474	24.6816	32.7308	21.0597	25.9069	22.0034
2-qE1-35981	UAAGCAGUUAAGAGGGAAGACUAGAAAGGGG:30;UAAGCAGUUAAGAGGGAAGACUAGAAAGGGG:30;UAAGCAGUUAAGAGGGAAGACUAGAAAGGGG:30;UAAGCAGUUAAGAGGGAAGACUAGAAAGGGG:30;UAAGCAGUUAAGAGGGAAGACUAGAAAGGGG:29;UAAGCAGUUAAGAGGGAAGACUAGAAAGGGG:29;UAAGCAGUUAAGAGGGAAGACUAGAAAGGGG:30;UAAGCAGUUAAGAGGGAAGACUAGAAAGGGG:30;UAAGCAGUUAAGAGGGAAGACUAGAAAGGGGC:29;UAAGCAGUUAAGAGGGAAGACUAGAAAGGGGCA:30;UAAGCAGUUAAGAGGGAAGACUAGAAAGGGGC:29;UAAGCAGUUAAGAGGGAAGACUAGAAAGGGGC:30	.	.	chr2:92594322-92594323,+	74.2639	68.0566	85.981	72.3599	78.0302	61.3274	82.3403	86.6427	83.7677	12.669	14.4855	12.4042	74.8676	73.3025	61.8385	83.5813	92.9336
6-qC3-100	UUUGCUCUGGGAUAAUCACAUAUAUUAUGAUU:32;UUUGCUCUGGGAUAAUCACAUAUAUUAUGAUU:32;UUUGCUCUGGGAUAAUCACAUAUAUUAUGAUUA:32;UUUGCUCUGGGAUAAUCACAUAUAUUAUGAUU:32;UUUGCUCUGGGAUAAUCACAUAUAUUAUGAUUA:32;UUUGCUCUGGGAUAAUCACAUAUAUUAUGAUUA:32;UUUGCUCUGGGAUAAUCACAUAUAUUAUGAUU:32;UUUGCUCUGGGAUAAUCACAUAUAUUAUGAUU:32;UUUGCUCUGGGAUAAUCACAUAUAUUAUGAUU:32;UUUGCUCUGGGAUAAUCACAUAUAUUAUGAUU:32;UUUGCUCUGGGAUAAUCACAUAUAUUAUGAUU:32;UUUGCUCUGGGAUAAUCACAUAUAUUAUGAUU:32	ENSMUSG00000108660	.	chr6:83586000-83586001,+	51.1479	53.5765	52.6785	69.1078	41.1588	65.209	57.8955	56.4186	58.8156	6.76838	8.46734	7.82646	43.6042	68.6721	56.2976	68.8349	54.5062
17-qA3.3-26735	UAGGACAGCGGAACCUGUGUCACUUCCUGGA:25;UAGGACAGCGGAACCUGUGUCACUUCCUGG:25;UAGGACAGCGGAACCUGUGUCACUUCCUGGA:25;UAGGACAGCGGAACCUGUGUCACUUCCUGGA:30;UAGGACAGCGGAACCUGUGUCACUUCCUGGA:25;UAGGACAGCGGAACCUGUGUCACUUCCUGGA:25;UAGGACAGCGGAACCUGUGUCACUUCCUGG:25;UAGGACAGCGGAACCUGUGUCACUUCCUGG:25;UAGGACAGCGGAACCUGUGUCACUUCCUGGA:25;UAGGACAGCGGAACCUGUGUCACUUCCUGGA:25;UAGGACAGCGGAACCUGUGUCACUUCCUGG:25;UAGGACAGCGGAACCUGUGUCACUUCCUGG:25	.	.	chr17:27363380-27363381,+	24.015	23.1682	26.642	25.204	21.4368	19.4074	32.8075	20.1495	19.6052	6.3345	5.31834	3.69172	23.0362	22.0434	0	0	28.2871
pi-Gm5878	UGCUUUGAUCAGCACCUCUGUAGUCCACUCCU:30;UGCUUUGAUCAGCACCUCUGUAGUCCACUCCU:30;UGCUUUGAUCAGCACCUCUGUAGUCCACUCC:30;UGCUUUGAUCAGCACCUCUGUAGUCCACUCC:30;UGCUUUGAUCAGCACCUCUGUAGUCCACUCCU:30;UGCUUUGAUCAGCACCUCUGUAGUCCACUCCU:30;UGCUUUGAUCAGCACCUCUGUAGUCCACUCC:30;UGCUUUGAUCAGCACCUCUGUAGUCCACUCC:30;UGCUUUGAUCAGCACCUCUGUAGUCCACUCCUGGU:30;UGCUUUGAUCAGCACCUCUGUAGUCCACUCCU:30;UGCUUUGAUCAGCACCUCUGUAGUCCACUCCU:30;UGCUUUGAUCAGCACCUCUGUAGUCCACUCC:30	ENSMUSG00000072952	.	chr6:85113579-85113580,-	52.8687	54.3005	50.2565	43.0907	64.3105	41.92	46.9598	49.0304	55.2509	12.2351	10.9166	10.7799	59.6473	82.4411	57.6414	100.484	60.9298
4-qD3-2082	UCCUCGAUGUCCAGUGUCCACGCACCUCCUAGC:31;UCCUCGAUGUCCAGUGUCCACGCACCUCCUA:30;UCCUCGAUGUCCAGUGUCCACGCACCUCCUAGCUU:31;UCCUCGAUGUCCAGUGUCCACGCACCUCCUAGC:31;UCCUCGAUGUCCAGUGUCCACGCACCUCCUAGC:31;UCCUCGAUGUCCAGUGUCCACGCACCUCCUA:31;UCCUCGAUGUCCAGUGUCCACGCACCUCCUAG:31;UCCUCGAUGUCCAGUGUCCACGCACCUCCUAGC:31;UCCUCGAUGUCCAGUGUCCACGCACCUCCUA:31;UCCUCGAUGUCCAGUGUCCACGCACCUCCUAGC:31;UCCUCGAUGUCCAGUGUCCACGCACCUCCUA:31;UCCUCGAUGUCCAGUGUCCACGCACCUCCUAGC:31	ENSMUSG00000086788	.	chr4:135627794-135627795,+	15.7897	20.2722	12.11	13.0085	21.4368	20.1838	12.2224	16.7912	12.476	3.0371	2.51922	3.10106	17.6885	16.6129	14.2576	12.7542	15.9892
3-qA3-2052	UAAAAGAAAUUUUGAACAUUAAAAUGCAAGC:31;UAAAAGAAAUUUUGAACAUUAAAAUGCAAGCA:31;UAAAAGAAAUUUUGAACAUUAAAAUGCAAGC:31;UAAAAGAAAUUUUGAACAUUAAAAUGCAAGCAA:31;UAAAAGAAAUUUUGAACAUUAAAAUGCAAGCA:31;UAAAAGAAAUUUUGAACAUUAAAAUGCAAGC:31;UAAAAGAAAUUUUGAACAUUAAAAUGCAAGCA:31;UAAAAGAAAUUUUGAACAUUAAAAUGCAAGC:31;UAAAAGAAAUUUUGAACAUUAAAAUGCAAGC:31;UAAAAGAAAUUUUGAACAUUAAAAUGCAAGC:31;UAAAAGAAAUUUUGAACAUUAAAAUGCAAGCA:31;UAAAAGAAAUUUUGAACAUUAAAAUGCAAGCA:31	ENSMUSG00000114832	.	chr3:34877314-34877315,+	62.5552	56.4726	58.1281	63.4166	70.3128	72.1957	50.8194	49.0304	70.4005	12.2352	12.666	14.3239	63.7609	71.9282	81.1865	82.6879	53.7159
2-qE1-35981	UUCUUGGUUAUGAUGCUUUUAUUGGGUAUGA:30;UUCUUGGUUAUGAUGCUUUUAUUGGGUAUGAG:30;UUCUUGGUUAUGAUGCUUUUAUUGGGUAUGA:30;UUCUUGGUUAUGAUGCUUUUAUUGGGUAUGA:30;UUCUUGGUUAUGAUGCUUUUAUUGGGUAUGA:30;UUCUUGGUUAUGAUGCUUUUAUUGGGUAUGA:30;UUCUUGGUUAUGAUGCUUUUAUUGGGUAUGAGGU:30;UUCUUGGUUAUGAUGCUUUUAUUGGGUAUGA:30;UUCUUGGUUAUGAUGCUUUUAUUGGGUAUGA:30;UUCUUGGUUAUGAUGCUUUUAUUGGGUAUGAGGU:30;UUCUUGGUUAUGAUGCUUUUAUUGGGUAUGA:30;UUCUUGGUUAUGAUGCUUUUAUUGGGUAUGAGG:30	.	.	chr2:92577862-92577863,+	117.244	119.461	131.999	122.768	136.338	124.984	131.23	140.375	95.3526	19.958	20.0138	20.6736	101.195	125.46	127.708	130.252	123.406
6-qF3-8009	UCUUAUGUGGUCACUUGUCUCACUGGUUUCCC:30;UCUUAUGUGGUCACUUGUCUCACUGGUUUCCC:30;UCUUAUGUGGUCACUUGUCUCACUGGUUUCCC:30;UCUUAUGUGGUCACUUGUCUCACUGGUUUCCCC:30;UCUUAUGUGGUCACUUGUCUCACUGGUUUCCC:30;UCUUAUGUGGUCACUUGUCUCACUGGUUUCCC:30;UCUUAUGUGGUCACUUGUCUCACUGGUUUCCCCU:30;UCUUAUGUGGUCACUUGUCUCACUGGUUUCCC:30;UCUUAUGUGGUCACUUGUCUCACUGGUUUCCC:30;UCUUAUGUGGUCACUUGUCUCACUGGUUUCCCCUU:30;UCUUAUGUGGUCACUUGUCUCACUGGUUUCCCC:30;UCUUAUGUGGUCACUUGUCUCACUGGUUUCCCCU:30	.	.	chr6:127789786-127789787,-	417.27	368.52	514.675	374.808	391.865	347.781	499.831	484.93	400.124	83.0428	78.0954	78.486	426.581	354.703	327.628	287.986	0
7-qD1-19431	UACGAUGCACUGUGCCAAACAGAGGAAUGU:30;UACGAUGCACUGUGCCAAACAGAGGAAUGUG:30;UACGAUGCACUGUGCCAAACAGAGGAAUGUG:30;UACGAUGCACUGUGCCAAACAGAGGAAUGU:30;UACGAUGCACUGUGCCAAACAGAGGAAUGUG:30;UACGAUGCACUGUGCCAAACAGAGGAAUGUG:30;UACGAUGCACUGUGCCAAACAGAGGAAUGUG:30;UACGAUGCACUGUGCCAAACAGAGGAAUGU:30;UACGAUGCACUGUGCCAAACAGAGGAAUGUG:30;UACGAUGCACUGUGCCAAACAGAGGAAUGU:30;UACGAUGCACUGUGCCAAACAGAGGAAUGUGC:30;UACGAUGCACUGUGCCAAACAGAGGAAUGUG:30	.	.	chr7:73120524-73120525,+	34.1039	34.0284	28.4585	37.3995	26.5817	47.3541	41.1701	30.8958	30.299	6.59484	5.59824	7.01428	37.0224	38.7819	38.3667	39.9003	29.4259
13-qA5-967	UGAACAAUCUCUCUUUGGCCUUAAAGGGCUGCGUC:32;UGAACAAUCUCUCUUUGGCCUUAAAGGGCUGCGUC:32;UGAACAAUCUCUCUUUGGCCUUAAAGGGCUGCGUC:32;UGAACAAUCUCUCUUUGGCCUUAAAGGGCUGCGUC:32;UGAACAAUCUCUCUUUGGCCUUAAAGGGCUGCGUC:32;UGAACAAUCUCUCUUUGGCCUUAAAGGGCUGCGUC:32;UGAACAAUCUCUCUUUGGCCUUAAAGGGCUGCGUC:32;UGAACAAUCUCUCUUUGGCCUUAAAGGGCUGCGUC:32;UGAACAAUCUCUCUUUGGCCUUAAAGGGCUGCGUC:32;UGAACAAUCUCUCUUUGGCCUUAAAGGGCUGCGUC:32;UGAACAAUCUCUCUUUGGCCUUAAAGGGCUGCGUC:32;UGAACAAUCUCUCUUUGGCCUUAAAGGGCUGCGUC:32	ENSMUSG00000113211	.	chr13:52122334-52122335,+	183.076	156.386	178.623	159.355	187.787	156.036	156.961	171.271	191.596	38.441	40.3774	45.8512	215.552	198.518	209.392	225.949	176.754
5-qF-14508	UAAAGGAUUCGAUUCCCGGCACCGGCAUGGAA:30;UAAAGGAUUCGAUUCCCGGCACCGGCAUGGA:30;UAAAGGAUUCGAUUCCCGGCACCGGCAUGGA:30;UAAAGGAUUCGAUUCCCGGCACCGGCAUGGA:30;UAAAGGAUUCGAUUCCCGGCACCGGCAUGGAAG:30;UAAAGGAUUCGAUUCCCGGCACCGGCAUGGAA:30;UAAAGGAUUCGAUUCCCGGCACCGGCAUGGA:30;UAAAGGAUUCGAUUCCCGGCACCGGCAUGGA:30;UAAAGGAUUCGAUUCCCGGCACCGGCAUGGA:30;UAAAGGAUUCGAUUCCCGGCACCGGCAUGGAAGC:30;UAAAGGAUUCGAUUCCCGGCACCGGCAUGGA:30;UAAAGGAUUCGAUUCCCGGCACCGGCAUGGAA:30	.	B3	chr5:113332506-113332507,-	77.8532	66.6087	58.128	80.4903	96.0371	80.7349	75.2642	63.1351	75.7474	14.3177	19.314	17.2035	83.9175	83.7726	127.013	158.284	74.9696
18-qE1-36451	UAGUAGUAUCCACCGAAACAAAUUUGCAACAAGA:30;UAGUAGUAUCCACCGAAACAAAUUUGCAACAAG:30;UAGUAGUAUCCACCGAAACAAAUUUGCAACAAGA:30;UAGUAGUAUCCACCGAAACAAAUUUGCAACAAGAG:30;UAGUAGUAUCCACCGAAACAAAUUUGCAACAAGA:30;UAGUAGUAUCCACCGAAACAAAUUUGCAACAAGA:30;UAGUAGUAUCCACCGAAACAAAUUUGCAACAAGAG:30;UAGUAGUAUCCACCGAAACAAAUUUGCAACAAGA:30;UAGUAGUAUCCACCGAAACAAAUUUGCAACAAGAG:30;UAGUAGUAUCCACCGAAACAAAUUUGCAACAAGAG:30;UAGUAGUAUCCACCGAAACAAAUUUGCAACAAGAGUAGUGCAAAGCAGA:30;UAGUAGUAUCCACCGAAACAAAUUUGCAACAAGA:30	.	.	chr18:67064227-67064228,-	1118.34	1371.27	1106.25	1259.39	1028.97	1326.69	1074.28	1112.25	1107.69	176.238	202.936	220.396	1035.39	1263.11	1164.44	1118.97	1060.39
5-qG3-23659	UGAGCUUCCCAAUAGAAUGUCAAUCCUACCUCUGC:30;UGAGCUUCCCAAUAGAAUGUCAAUCCUACCUCU:30;UGAGCUUCCCAAUAGAAUGUCAAUCCUACCUC:31;UGAGCUUCCCAAUAGAAUGUCAAUCCUACCUC:30;UGAGCUUCCCAAUAGAAUGUCAAUCCUACCUCU:30;UGAGCUUCCCAAUAGAAUGUCAAUCCUACCUCU:30;UGAGCUUCCCAAUAGAAUGUCAAUCCUACCUCUGC:30;UGAGCUUCCCAAUAGAAUGUCAAUCCUACCUC:30;UGAGCUUCCCAAUAGAAUGUCAAUCCUACCUCU:30;UGAGCUUCCCAAUAGAAUGUCAAUCCUACCUCU:30;UGAGCUUCCCAAUAGAAUGUCAAUCCUACCUCU:30;UGAGCUUCCCAAUAGAAUGUCAAUCCUACCUCUG:30	.	L4_B_Mam	chr5:149804098-149804099,-	105.686	140.458	91.4306	102.442	102.039	138.181	88.7732	88.6577	106.046	20.392	19.4539	20.969	106.131	121.268	126.906	141.828	126.817
.	UAGCACAGGGCCGACUGCAGAAGCAGCUGAAGGAG:27;UAGCACAGGGCCGACUGCAGAAGCAGCUGAAGGAG:30;UAGCACAGGGCCGACUGCAGAAGCAGCUGAAGG:30;UAGCACAGGGCCGACUGCAGAAGCAGCUGAAGGA:30;UAGCACAGGGCCGACUGCAGAAGCAGCUGAAGGA:30;UAGCACAGGGCCGACUGCAGAAGCAGCUGAAGGAG:27;UAGCACAGGGCCGACUGCAGAAGCAGCUGAAGGAG:30;UAGCACAGGGCCGACUGCAGAAGCAGCUGAAGGA:30;UAGCACAGGGCCGACUGCAGAAGCAGCUGAAGGAG:30;UAGCACAGGGCCGACUGCAGAAGCAGCUGAAGGAG:27;UAGCACAGGGCCGACUGCAGAAGCAGCUGAAGGAG:27;UAGCACAGGGCCGACUGCAGAAGCAGCUGAAGGAG:30	.	.	chr17:66191052-66191053,-	59.7084	31.1323	50.8621	42.2777	69.4554	66.7616	52.106	63.135	60.5979	17.0945	13.7857	13.1425	60.0586	63.0366	77.9745	108.287	86.2326
9-qA5.3-1495	UAAUCUGCAUUCUUCACAAUCACUCAGGCAAG:29;UAAUCUGCAUUCUUCACAAUCACUCAGGCAAG:29;UAAUCUGCAUUCUUCACAAUCACUCAGGCAAG:29;UAAUCUGCAUUCUUCACAAUCACUCAGGCAAG:29;UAAUCUGCAUUCUUCACAAUCACUCAGGCAAGAGA:29;UAAUCUGCAUUCUUCACAAUCACUCAGGCAAGAGA:29;UAAUCUGCAUUCUUCACAAUCACUCAGGCAAGAGA:29;UAAUCUGCAUUCUUCACAAUCACUCAGGCAAG:29;UAAUCUGCAUUCUUCACAAUCACUCAGGCAAGAGA:29;UAAUCUGCAUUCUUCACAAUCACUCAGGCAAGAGA:29;UAAUCUGCAUUCUUCACAAUCACUCAGGCAAGAGA:29;UAAUCUGCAUUCUUCACAAUCACUCAGGCAAG:29	.	.	chr9:54252543-54252544,+	108.525	81.0888	105.357	111.385	118.331	117.997	99.709	102.091	122.087	23.2554	19.8038	23.3318	112.301	108.623	103.085	104.677	110.668
6-qC3-2394	UAGAAUCUGUGUCCUCUAUAACCAUAGCCAUA:30;UAGAAUCUGUGUCCUCUAUAACCAUAGCCAUAAU:29;UAGAAUCUGUGUCCUCUAUAACCAUAGCCAUA:29;UAGAAUCUGUGUCCUCUAUAACCAUAGCCAUAAU:29;UAGAAUCUGUGUCCUCUAUAACCAUAGCCAUA:29;UAGAAUCUGUGUCCUCUAUAACCAUAGCCAUAAUGGAGCCAUGGUU:28;UAGAAUCUGUGUCCUCUAUAACCAUAGCCAUA:29;UAGAAUCUGUGUCCUCUAUAACCAUAGCCAUA:29;UAGAAUCUGUGUCCUCUAUAACCAUAGCCAUA:28;UAGAAUCUGUGUCCUCUAUAACCAUAGCCAUAAU:29;UAGAAUCUGUGUCCUCUAUAACCAUAGCCAUA:29;UAGAAUCUGUGUCCUCUAUAACCAUAGCCAUAAU:29	.	.	chr6:85987843-85987844,-	216.749	200.55	224.035	237.406	214.368	228.231	207.781	214.256	224.569	42.1722	43.6664	41.4212	213.496	252.602	243.777	261.633	226.288
2-qE1-35981	UAUGACUCUAUGACUACCUGGUUAUGACUCU:30;UAUGACUCUAUGACUACCUGGUUAUGACUCUG:30;UAUGACUCUAUGACUACCUGGUUAUGACUCU:30;UAUGACUCUAUGACUACCUGGUUAUGACUCU:30;UAUGACUCUAUGACUACCUGGUUAUGACUCUGA:30;UAUGACUCUAUGACUACCUGGUUAUGACUCUG:30;UAUGACUCUAUGACUACCUGGUUAUGACUCU:30;UAUGACUCUAUGACUACCUGGUUAUGACUCU:30;UAUGACUCUAUGACUACCUGGUUAUGACUCU:30;UAUGACUCUAUGACUACCUGGUUAUGACUCUGA:30;UAUGACUCUAUGACUACCUGGUUAUGACUCUG:30;UAUGACUCUAUGACUACCUGGUUAUGACUCUG:30	.	RLTR24	chr2:92564730-92564731,+	25.834	31.1324	19.9815	26.0171	23.1518	32.6044	23.1583	21.4927	29.4078	5.90064	4.82848	4.9469	24.6816	25.8449	16.8341	16.9662	21.7015
7-qD1-19431	UAUUUGGAGGUCCUCCUGGAUGAACAUACAACC:30;UAUUUGGAGGUCCUCCUGGAUGAACAUACAACC:30;UAUUUGGAGGUCCUCCUGGAUGAACAUACAACC:30;UAUUUGGAGGUCCUCCUGGAUGAACAUACAACC:30;UAUUUGGAGGUCCUCCUGGAUGAACAUACAACC:30;UAUUUGGAGGUCCUCCUGGAUGAACAUACAACC:29;UAUUUGGAGGUCCUCCUGGAUGAACAUACAACC:30;UAUUUGGAGGUCCUCCUGGAUGAACAUACAACC:30;UAUUUGGAGGUCCUCCUGGAUGAACAUACAACC:30;UAUUUGGAGGUCCUCCUGGAUGAACAUACAACC:30;UAUUUGGAGGUCCUCCUGGAUGAACAUACAACC:29;UAUUUGGAGGUCCUCCUGGAUGAACAUACAACC:29	.	.	chr7:73118386-73118387,+	46.001	44.8884	51.4675	40.6517	54.0208	37.2623	46.9597	55.7469	40.1015	8.4171	10.0768	8.63866	45.2497	51.5145	33.1105	35.7585	53.1576
6-qC3-6258	UUACAGAGAUUGGUCAUUCCGAGACAGAAAA:29;UUACAGAGAUUGGUCAUUCCGAGACAGAAAA:29;UUACAGAGAUUGGUCAUUCCGAGACAGAAA:28;UUACAGAGAUUGGUCAUUCCGAGACAGAAAA:29;UUACAGAGAUUGGUCAUUCCGAGACAGAAA:29;UUACAGAGAUUGGUCAUUCCGAGACAGAAA:29;UUACAGAGAUUGGUCAUUCCGAGACAGAAAA:28;UUACAGAGAUUGGUCAUUCCGAGACAGAAA:28;UUACAGAGAUUGGUCAUUCCGAGACAGAAAA:29;UUACAGAGAUUGGUCAUUCCGAGACAGAAAA:29;UUACAGAGAUUGGUCAUUCCGAGACAGAAAAG:29;UUACAGAGAUUGGUCAUUCCGAGACAGAAAA:29	.	.	chr6:81895528-81895529,-	18.8325	19.5482	22.4035	20.3258	19.7219	18.6312	21.2284	21.4928	16.9318	3.55774	3.219	4.0609	11.5181	21.4681	18.4816	17.8095	16.9009
15-qD1-17920	UAAUAUGGUUUCAAAUUUCACAUUGCAAUUUUUU:30;UAAUAUGGUUUCAAAUUUCACAUUGCAAUUUUU:30;UAAUAUGGUUUCAAAUUUCACAUUGCAAUUUUU:30;UAAUAUGGUUUCAAAUUUCACAUUGCAAUUUUUU:30;UAAUAUGGUUUCAAAUUUCACAUUGCAAUUUU:30;UAAUAUGGUUUCAAAUUUCACAUUGCAAUUUUU:30;UAAUAUGGUUUCAAAUUUCACAUUGCAAUUUUU:30;UAAUAUGGUUUCAAAUUUCACAUUGCAAUUU:30;UAAUAUGGUUUCAAAUUUCACAUUGCAAUUUUUUU:30;UAAUAUGGUUUCAAAUUUCACAUUGCAAUUUU:30;UAAUAUGGUUUCAAAUUUCACAUUGCAAUUUUU:30;UAAUAUGGUUUCAAAUUUCACAUUGCAAUUUU:30	.	Charlie1a	chr15:59255551-59255552,-	159.136	236.75	180.439	178.867	132.908	220.468	183.336	184.032	114.958	24.3836	23.8626	24.2916	115.181	184.982	174.45	140.344	140.182
18-qE1-36451	UCAUUUUCUUCUGGUUUUCAGGGAGCAAGGCU:29;UCAUUUUCUUCUGGUUUUCAGGGAGCAAGG:26;UCAUUUUCUUCUGGUUUUCAGGGAGCAAGG:26;UCAUUUUCUUCUGGUUUUCAGGGAGCAAGGC:26;UCAUUUUCUUCUGGUUUUCAGGGAGCAAGG:26;UCAUUUUCUUCUGGUUUUCAGGGAGCAAGG:29;UCAUUUUCUUCUGGUUUUCAGGGAGCAAGGC:29;UCAUUUUCUUCUGGUUUUCAGGGAGCAAGGC:29;UCAUUUUCUUCUGGUUUUCAGGGAGCAAGGC:26;UCAUUUUCUUCUGGUUUUCAGGGAGCAAGGC:26;UCAUUUUCUUCUGGUUUUCAGGGAGCAAGGC:26;UCAUUUUCUUCUGGUUUUCAGGGAGCAAGGC:26	.	.	chr18:67058762-67058763,-	138.021	132.493	109.596	149.598	165.492	131.194	130.587	134.33	135.454	27.3338	26.3818	29.017	153.849	147.773	138.502	137.186	143.612
6-qF3-28913	UCAGCUCUAGACCCUAACCUUAUCACCCCUG:30;UCAGCUCUAGACCCUAACCUUAUCACCCCUG:30;UCAGCUCUAGACCCUAACCUUAUCACCCCUG:31;UCAGCUCUAGACCCUAACCUUAUCACCCCUG:31;UCAGCUCUAGACCCUAACCUUAUCACCCCUG:31;UCAGCUCUAGACCCUAACCUUAUCACCCCUG:27;UCAGCUCUAGACCCUAACCUUAUCACCCCUG:31;UCAGCUCUAGACCCUAACCUUAUCACCCCUG:31;UCAGCUCUAGACCCUAACCUUAUCACCCCUG:31;UCAGCUCUAGACCCUAACCUUAUCACCCCUG:31;UCAGCUCUAGACCCUAACCUUAUCACCCCUGG:31;UCAGCUCUAGACCCUAACCUUAUCACCCCUGG:31	.	.	chr6:127833983-127833984,+	26.8275	26.7883	22.4035	16.2607	38.5863	25.6178	22.5149	28.2093	28.5166	5.11968	5.45828	5.61142	32.0861	29.998	25.7351	45.8824	0
4-qD3-2082	UAGGCAAAGUUUUCAAGAGUUUGUGGGUUGU:28;UAGGCAAAGUUUUCAAGAGUUUGUGGGUUGU:29;UAGGCAAAGUUUUCAAGAGUUUGUGGGUUGU:29;UAGGCAAAGUUUUCAAGAGUUUGUGGGUUGU:29;UAGGCAAAGUUUUCAAGAGUUUGUGGGUUGU:29;UAGGCAAAGUUUUCAAGAGUUUGUGGGUUGUU:29;UAGGCAAAGUUUUCAAGAGUUUGUGGGUUGUUUU:29;UAGGCAAAGUUUUCAAGAGUUUGUGGGUUGU:29;UAGGCAAAGUUUUCAAGAGUUUGUGGGUUGU:29;UAGGCAAAGUUUUCAAGAGUUUGUGGGUUGU:29;UAGGCAAAGUUUUCAAGAGUUUGUGGGUUGU:29;UAGGCAAAGUUUUCAAGAGUUUGUGGGUUGU:29	ENSMUSG00000086788	.	chr4:135628212-135628213,+	37.8565	44.8884	42.385	45.5299	25.7242	38.0385	43.1	39.6273	40.1016	6.42128	6.50796	7.38346	33.3202	42.1161	38.7465	41.2204	43.9426
14-qA3-19970	UACCUCUGUAUGGGAUAUGAGUCUGCCCCAGC:29;UACCUCUGUAUGGGAUAUGAGUCUGCCCCA:29;UACCUCUGUAUGGGAUAUGAGUCUGCCCCAG:29;UACCUCUGUAUGGGAUAUGAGUCUGCCCCA:29;UACCUCUGUAUGGGAUAUGAGUCUGCCCCAGC:29;UACCUCUGUAUGGGAUAUGAGUCUGCCCCA:29;UACCUCUGUAUGGGAUAUGAGUCUGCCCCAGC:29;UACCUCUGUAUGGGAUAUGAGUCUGCCCCAG:29;UACCUCUGUAUGGGAUAUGAGUCUGCCCCAGCAC:29;UACCUCUGUAUGGGAUAUGAGUCUGCCCCAGC:29;UACCUCUGUAUGGGAUAUGAGUCUGCCCCAGC:29;UACCUCUGUAUGGGAUAUGAGUCUGCCCCAGC:29	.	LTRIS4	chr14:24093934-24093935,+	470.568	428.613	400.236	420.338	541.923	473.541	421.351	406.348	497.259	104.65	96.9896	104.328	527.364	514.402	561.401	569.474	480.247
18-qE1-36451	UACUAGUGAUUCAAAAUCCAGCUGUUUACCGUA:30;UACUAGUGAUUCAAAAUCCAGCUGUUUACCGUA:30;UACUAGUGAUUCAAAAUCCAGCUGUUUACCGUA:30;UACUAGUGAUUCAAAAUCCAGCUGUUUACCGUA:30;UACUAGUGAUUCAAAAUCCAGCUGUUUACCGUA:30;UACUAGUGAUUCAAAAUCCAGCUGUUUACCGUA:30;UACUAGUGAUUCAAAAUCCAGCUGUUUACCGUA:30;UACUAGUGAUUCAAAAUCCAGCUGUUUACCGUA:30;UACUAGUGAUUCAAAAUCCAGCUGUUUACCGUA:30;UACUAGUGAUUCAAAAUCCAGCUGUUUACCGUA:30;UACUAGUGAUUCAAAAUCCAGCUGUUUACCGUA:30;UACUAGUGAUUCAAAAUCCAGCUGUUUACCGUA:30	.	.	chr18:67046586-67046587,-	118.731	112.221	117.467	124.394	120.046	138.957	104.855	98.0607	111.393	22.8216	26.5916	26.2852	118.883	125.964	251.115	272.448	116.045
9-qA5.3-24188	UGGGCAGGGAAACCAUUACAGAAAUCUUAACU:31;UGGGCAGGGAAACCAUUACAGAAAUCUUAACU:31;UGGGCAGGGAAACCAUUACAGAAAUCUUAACU:31;UGGGCAGGGAAACCAUUACAGAAAUCUUAACU:31;UGGGCAGGGAAACCAUUACAGAAAUCUUAACU:31;UGGGCAGGGAAACCAUUACAGAAAUCUUAACU:31;UGGGCAGGGAAACCAUUACAGAAAUCUUAACUG:31;UGGGCAGGGAAACCAUUACAGAAAUCUUAACUGU:31;UGGGCAGGGAAACCAUUACAGAAAUCUUAACU:31;UGGGCAGGGAAACCAUUACAGAAAUCUUAACUGU:31;UGGGCAGGGAAACCAUUACAGAAAUCUUAACU:31;UGGGCAGGGAAACCAUUACAGAAAUCUUAACUGU:31	.	.	chr9:54248720-54248721,-	23.6644	22.4442	26.0365	14.6346	30.0116	20.96	14.7955	18.8062	28.5166	4.42548	5.80818	6.05442	26.3271	32.2682	26.2494	43.6217	31.261
8-qC5-2209	UGCUCAUAUGCCUGGCGGACUCCUCUGGAA:29;UGCUCAUAUGCCUGGCGGACUCCUCUGGAA:29;UGCUCAUAUGCCUGGCGGACUCCUCUGGAA:29;UGCUCAUAUGCCUGGCGGACUCCUCUGGAA:29;UGCUCAUAUGCCUGGCGGACUCCUCUGGAA:29;UGCUCAUAUGCCUGGCGGACUCCUCUGGAA:29;UGCUCAUAUGCCUGGCGGACUCCUCUGGAA:29;UGCUCAUAUGCCUGGCGGACUCCUCUGGAA:29;UGCUCAUAUGCCUGGCGGACUCCUCUGGAAC:29;UGCUCAUAUGCCUGGCGGACUCCUCUGGAA:29;UGCUCAUAUGCCUGGCGGACUCCUCUGGAA:29;UGCUCAUAUGCCUGGCGGACUCCUCUGGAA:29	ENSMUSG00000110670	.	chr8:93418893-93418894,-	106.18	88.3289	106.568	98.3771	101.182	93.9319	97.1359	107.464	121.196	23.3422	24.2124	23.627	104.074	106.939	110.257	134.397	124.582
14-qA3-19970	UCAUAAAUUGAAGAGACACUGAACAAACUAA:30;UCAUAAAUUGAAGAGACACUGAACAAACUAA:30;UCAUAAAUUGAAGAGACACUGAACAAACUAA:30;UCAUAAAUUGAAGAGACACUGAACAAACUAA:30;UCAUAAAUUGAAGAGACACUGAACAAACUAA:30;UCAUAAAUUGAAGAGACACUGAACAAACUAA:30;UCAUAAAUUGAAGAGACACUGAACAAACUAA:30;UCAUAAAUUGAAGAGACACUGAACAAACUAA:30;UCAUAAAUUGAAGAGACACUGAACAAACUAAC:30;UCAUAAAUUGAAGAGACACUGAACAAACUAA:30;UCAUAAAUUGAAGAGACACUGAACAAACUAA:30;UCAUAAAUUGAAGAGACACUGAACAAACUAACU:30	.	.	chr14:24085287-24085288,+	62.0864	58.6446	53.284	56.9123	65.1679	64.4326	54.6791	66.4932	73.9651	13.3632	12.3161	12.8472	58.8246	67.6002	67.7573	72.5785	64.0347
12-qE-23911	UAAGGUACCACAUGGGGCUGAAAGAAGACCUGC:26;UAAGGUACCACAUGGGGCUGAAAGAAGACCUG:26;UAAGGUACCACAUGGGGCUGAAAGAAGACCU:25;UAAGGUACCACAUGGGGCUGAAAGAAGACCUGC:25;UAAGGUACCACAUGGGGCUGAAAGAAGACCUGCAC:26;UAAGGUACCACAUGGGGCUGAAAGAAGACCU:27;UAAGGUACCACAUGGGGCUGAAAGAAGACCU:27;UAAGGUACCACAUGGGGCUGAAAGAAGACCU:27;UAAGGUACCACAUGGGGCUGAAAGAAGACCU:26;UAAGGUACCACAUGGGGCUGAAAGAAGACCUG:27;UAAGGUACCACAUGGGGCUGAAAGAAGACCU:27;UAAGGUACCACAUGGGGCUGAAAGAAGACCUG:27	.	.	chr12:98402952-98402953,-	26.3393	18.8242	21.1925	17.8867	41.1587	27.1704	28.9478	19.4778	29.4078	4.42548	5.31834	7.30962	26.7384	31.1548	25.8683	27.9434	38.39
18-qE1-36451	AGUCAUGUCUGUCUAUCUAACAGGGGAGC:29;AGUCAUGUCUGUCUAUCUAACAGGGGAGCA:29;AGUCAUGUCUGUCUAUCUAACAGGGGAGC:29;AGUCAUGUCUGUCUAUCUAACAGGGGAGC:29;AGUCAUGUCUGUCUAUCUAACAGGGGAGC:29;AGUCAUGUCUGUCUAUCUAACAGGGGAGC:29;AGUCAUGUCUGUCUAUCUAACAGGGGAGCA:29;AGUCAUGUCUGUCUAUCUAACAGGGGAGC:29;AGUCAUGUCUGUCUAUCUAACAGGGGAGC:29;AGUCAUGUCUGUCUAUCUAACAGGGGAGC:29;AGUCAUGUCUGUCUAUCUAACAGGGGAGCA:29;AGUCAUGUCUGUCUAUCUAACAGGGGAGCA:29	.	.	chr18:67066105-67066106,-	51.6568	44.1645	61.1555	52.0342	62.5956	39.5911	46.9597	49.702	51.6865	9.45838	11.6863	10.5583	53.4768	58.1916	66.7703	76.6883	62.621
9-qC-31469	UAAGUAAUGUUGCCAAAAAAGGUUUUGUUUAUCC:31;UAAGUAAUGUUGCCAAAAAAGGUUUUGUUUAUC:31;UAAGUAAUGUUGCCAAAAAAGGUUUUGUUUAUC:31;UAAGUAAUGUUGCCAAAAAAGGUUUUGUUUAUC:31;UAAGUAAUGUUGCCAAAAAAGGUUUUGUUUAUCCA:31;UAAGUAAUGUUGCCAAAAAAGGUUUUGUUUAUC:31;UAAGUAAUGUUGCCAAAAAAGGUUUUGUUUAUC:31;UAAGUAAUGUUGCCAAAAAAGGUUUUGUUUAUC:31;UAAGUAAUGUUGCCAAAAAAGGUUUUGUUUAUC:31;UAAGUAAUGUUGCCAAAAAAGGUUUUGUUUAUC:31;UAAGUAAUGUUGCCAAAAAAGGUUUUGUUUAUC:31;UAAGUAAUGUUGCCAAAAAAGGUUUUGUUUAUCCA:30	.	.	chr9:67709431-67709432,-	70.0883	99.9132	87.1922	85.3685	38.5863	86.169	96.4926	108.807	54.3599	8.59064	9.9369	8.26948	50.186	0	76.2052	0	55.0115
12-qE-23911	UUUUGGUGUAUUUGUGAACCUCUUAAUGCUU:31;UUUUGGUGUAUUUGUGAACCUCUUAAUGCUUU:31;UUUUGGUGUAUUUGUGAACCUCUUAAUGCUUU:31;UUUUGGUGUAUUUGUGAACCUCUUAAUGCUUU:31;UUUUGGUGUAUUUGUGAACCUCUUAAUGCUUU:31;UUUUGGUGUAUUUGUGAACCUCUUAAUGCUUU:31;UUUUGGUGUAUUUGUGAACCUCUUAAUGCUUU:31;UUUUGGUGUAUUUGUGAACCUCUUAAUGCUU:31;UUUUGGUGUAUUUGUGAACCUCUUAAUGCUU:31;UUUUGGUGUAUUUGUGAACCUCUUAAUGCUU:30;UUUUGGUGUAUUUGUGAACCUCUUAAUGCUUU:31;UUUUGGUGUAUUUGUGAACCUCUUAAUGCUU:31	.	.	chr12:98401823-98401824,-	22.4362	28.9603	23.009	26.017	21.4368	21.7363	23.8015	20.8211	22.2787	3.64452	4.1287	4.43008	20.1567	14.1931	24.7927	13.472	24.0028
2-qE1-35981	UUCUUGGGCUUAACUUGUGGUCAAAACUUGGA:30;UUCUUGGGCUUAACUUGUGGUCAAAACUUGG:30;UUCUUGGGCUUAACUUGUGGUCAAAACUUGG:30;UUCUUGGGCUUAACUUGUGGUCAAAACUUGGA:30;UUCUUGGGCUUAACUUGUGGUCAAAACUUGG:30;UUCUUGGGCUUAACUUGUGGUCAAAACUUGGA:30;UUCUUGGGCUUAACUUGUGGUCAAAACUUGGAG:30;UUCUUGGGCUUAACUUGUGGUCAAAACUUGGAGA:30;UUCUUGGGCUUAACUUGUGGUCAAAACUUGGAG:30;UUCUUGGGCUUAACUUGUGGUCAAAACUUGG:30;UUCUUGGGCUUAACUUGUGGUCAAAACUUGG:30;UUCUUGGGCUUAACUUGUGGUCAAAACUUGG:30	.	.	chr2:92562745-92562746,+	75.838	65.1607	68.4216	68.2948	67.7404	79.9585	66.2582	75.8963	81.9854	17.0077	18.7541	15.8744	78.1585	76.028	95.1648	101.234	78.2862
5-qG3-23659	UACACACCGGUGUCGCCAUUGUGGAAAUCAA:30;UACACACCGGUGUCGCCAUUGUGGAAAUCAA:29;UACACACCGGUGUCGCCAUUGUGGAAAUCA:29;UACACACCGGUGUCGCCAUUGUGGAAAUCAAA:29;UACACACCGGUGUCGCCAUUGUGGAAAUCAA:30;UACACACCGGUGUCGCCAUUGUGGAAAUCAA:30;UACACACCGGUGUCGCCAUUGUGGAAAUCAA:30;UACACACCGGUGUCGCCAUUGUGGAAAUCAAA:30;UACACACCGGUGUCGCCAUUGUGGAAAUCAA:29;UACACACCGGUGUCGCCAUUGUGGAAAUCAA:29;UACACACCGGUGUCGCCAUUGUGGAAAUCAAA:29;UACACACCGGUGUCGCCAUUGUGGAAAUCAAA:29	.	.	chr5:149831442-149831443,-	22.02	20.2722	23.6145	17.0737	22.2944	20.1837	24.4448	16.1196	27.6255	5.29322	3.28896	5.16842	23.8589	23.2812	29.3605	32.2567	29.589
5-qF-14224	GAAACGGAAGAUGAUGAUUCCCGAGGAAUUU:26;GAAACGGAAGAUGAUGAUUCCCGAGGAAUUU:26;GAAACGGAAGAUGAUGAUUCCCGAGGAAUUU:26;GAAACGGAAGAUGAUGAUUCCCGAGGAAUUUC:26;GAAACGGAAGAUGAUGAUUCCCGAGGAAUUUC:26;GAAACGGAAGAUGAUGAUUCCCGAGGAAUUU:26;GAAACGGAAGAUGAUGAUUCCCGAGGAAUUUC:26;GAAACGGAAGAUGAUGAUUCCCGAGGAAUUU:26;GAAACGGAAGAUGAUGAUUCCCGAGGAAUUU:26;GAAACGGAAGAUGAUGAUUCCCGAGGAAUUUC:26;GAAACGGAAGAUGAUGAUUCCCGAGGAAUUUC:26;GAAACGGAAGAUGAUGAUUCCCGAGGAAUUUC:26	.	.	chr5:113354211-113354212,+	19.9779	13.7561	14.532	21.9519	23.1518	20.96	23.1582	21.4928	28.5167	4.51226	3.07904	3.39638	17.2771	20.2368	18.0932	20.1655	19.247
2-qE1-35981	UGAAGGUGUUCUGUCAACUUGAAUAAACUAA:30;UGAAGGUGUUCUGUCAACUUGAAUAAACUAA:30;UGAAGGUGUUCUGUCAACUUGAAUAAACUAAG:30;UGAAGGUGUUCUGUCAACUUGAAUAAACUAAGA:30;UGAAGGUGUUCUGUCAACUUGAAUAAACUAA:30;UGAAGGUGUUCUGUCAACUUGAAUAAACUAAG:30;UGAAGGUGUUCUGUCAACUUGAAUAAACUAAG:30;UGAAGGUGUUCUGUCAACUUGAAUAAACUAA:30;UGAAGGUGUUCUGUCAACUUGAAUAAACUAAGAG:30;UGAAGGUGUUCUGUCAACUUGAAUAAACUAAGAGU:30;UGAAGGUGUUCUGUCAACUUGAAUAAACUAAG:30;UGAAGGUGUUCUGUCAACUUGAAUAAACUAAGA:30	.	.	chr2:92586059-92586060,+	46.386	41.2684	46.6235	62.6036	50.5909	45.0253	43.1	53.732	49.013	8.4171	8.67728	7.53112	41.5474	46.0688	57.9925	56.512	51.1029
5-qG3-23659	UGACAGGGACCACCGGAGAAUGUUGGAGAG:26;UGACAGGGACCACCGGAGAAUGUUGGAGAGC:30;UGACAGGGACCACCGGAGAAUGUUGGAGAG:25;UGACAGGGACCACCGGAGAAUGUUGGAGAGCU:27;UGACAGGGACCACCGGAGAAUGUUGGAGAGC:30;UGACAGGGACCACCGGAGAAUGUUGGAGAGC:25;UGACAGGGACCACCGGAGAAUGUUGGAGAGC:25;UGACAGGGACCACCGGAGAAUGUUGGAGAG:30;UGACAGGGACCACCGGAGAAUGUUGGAGAGCU:25;UGACAGGGACCACCGGAGAAUGUUGGAGAGCU:30;UGACAGGGACCACCGGAGAAUGUUGGAGAGC:25;UGACAGGGACCACCGGAGAAUGUUGGAGAGC:30	.	.	chr5:149812886-149812887,-	31.8644	25.3403	30.275	24.391	35.1564	24.8415	31.5209	41.6422	41.8838	7.20226	7.27772	5.38992	27.9725	35.6313	50.1924	58.4203	42.7863
7-qD1-19431	UUCACUCAUUAUAUUCCACUCCUAGAAUCUCA:31;UUCACUCAUUAUAUUCCACUCCUAGAAUCUCAA:31;UUCACUCAUUAUAUUCCACUCCUAGAAUCUCA:31;UUCACUCAUUAUAUUCCACUCCUAGAAUCUC:31;UUCACUCAUUAUAUUCCACUCCUAGAAUCUCAAG:31;UUCACUCAUUAUAUUCCACUCCUAGAAUCUCAAGU:31;UUCACUCAUUAUAUUCCACUCCUAGAAUCUC:31;UUCACUCAUUAUAUUCCACUCCUAGAAUCUCA:31;UUCACUCAUUAUAUUCCACUCCUAGAAUCUC:31;UUCACUCAUUAUAUUCCACUCCUAGAAUCUC:31;UUCACUCAUUAUAUUCCACUCCUAGAAUCUCA:31;UUCACUCAUUAUAUUCCACUCCUAGAAUCUC:31	.	.	chr7:73138827-73138828,+	17.5881	26.0643	19.9815	30.0822	11.1472	26.3941	19.2985	12.7613	15.1495	2.08258	2.44924	2.95338	12.7521	0	18.0407	20.4271	0
6-qF3-8009	UCACUGCUUAAGGUAGUUUUCAGGAGUUACAC:29;UCACUGCUUAAGGUAGUUUUCAGGAGUUACAC:29;UCACUGCUUAAGGUAGUUUUCAGGAGUUACA:29;UCACUGCUUAAGGUAGUUUUCAGGAGUUACA:29;UCACUGCUUAAGGUAGUUUUCAGGAGUUACA:29;UCACUGCUUAAGGUAGUUUUCAGGAGUUACA:29;UCACUGCUUAAGGUAGUUUUCAGGAGUUACA:29;UCACUGCUUAAGGUAGUUUUCAGGAGUUACA:29;UCACUGCUUAAGGUAGUUUUCAGGAGUUACA:29;UCACUGCUUAAGGUAGUUUUCAGGAGUUACA:29;UCACUGCUUAAGGUAGUUUUCAGGAGUUACA:29;UCACUGCUUAAGGUAGUUUUCAGGAGUUAC:29	.	.	chr6:127789118-127789119,-	22.5321	25.3402	23.6145	20.3258	25.7242	17.8549	25.0881	26.1943	22.2786	4.59902	4.19868	3.47022	22.6249	0	19.7158	0	0
12-qE-23911	UAAACUGCAGCAUUUUGCUUUUAAGUCCUUGAA:31;UAAACUGCAGCAUUUUGCUUUUAAGUCCUUGAAAA:31;UAAACUGCAGCAUUUUGCUUUUAAGUCCUUGAAA:31;UAAACUGCAGCAUUUUGCUUUUAAGUCCUUGAAA:31;UAAACUGCAGCAUUUUGCUUUUAAGUCCUUGAA:31;UAAACUGCAGCAUUUUGCUUUUAAGUCCUUGAA:31;UAAACUGCAGCAUUUUGCUUUUAAGUCCUUGAAAA:31;UAAACUGCAGCAUUUUGCUUUUAAGUCCUUGAAA:31;UAAACUGCAGCAUUUUGCUUUUAAGUCCUUGAAA:31;UAAACUGCAGCAUUUUGCUUUUAAGUCCUUGAAA:31;UAAACUGCAGCAUUUUGCUUUUAAGUCCUUGAAA:31;UAAACUGCAGCAUUUUGCUUUUAAGUCCUUGAAA:31	.	ORR1F	chr12:98396925-98396926,-	973.381	1080.22	762.325	1134.18	968.945	1072.84	802.819	726.724	969.566	196.804	219.872	209.248	1033.34	1097.11	266.259	297.349	1095.28
15-qD1-4001	UUCCAGUCCGUCCCGGCUACAGCUCCUUCA:26;UUCCAGUCCGUCCCGGCUACAGCUCCUUCA:26;UUCCAGUCCGUCCCGGCUACAGCUCCUUCA:26;UUCCAGUCCGUCCCGGCUACAGCUCCUUCAA:26;UUCCAGUCCGUCCCGGCUACAGCUCCUUCA:26;UUCCAGUCCGUCCCGGCUACAGCUCCUUCA:26;UUCCAGUCCGUCCCGGCUACAGCUCCUUCA:26;UUCCAGUCCGUCCCGGCUACAGCUCCUUCA:26;UUCCAGUCCGUCCCGGCUACAGCUCCUUCAA:26;UUCCAGUCCGUCCCGGCUACAGCUCCUUCAA:26;UUCCAGUCCGUCCCGGCUACAGCUCCUUCAA:26;UUCCAGUCCGUCCCGGCUACAGCUCCUUCA:26	.	.	chr15:59278409-59278410,+	45.1076	32.5803	37.541	29.2692	56.5932	31.0519	39.2403	38.9556	61.4891	13.45	9.37706	9.96766	50.5973	51.4561	30.436	34.0076	57.1815
9-qA5.3-24188	UUGCUUUUUUGAGAUGUUUUCAGUUGGAGCC:30;UUGCUUUUUUGAGAUGUUUUCAGUUGGAGCCA:30;UUGCUUUUUUGAGAUGUUUUCAGUUGGAGCC:26;UUGCUUUUUUGAGAUGUUUUCAGUUGGAGCC:31;UUGCUUUUUUGAGAUGUUUUCAGUUGGAGCC:30;UUGCUUUUUUGAGAUGUUUUCAGUUGGAGCC:30;UUGCUUUUUUGAGAUGUUUUCAGUUGGAGCC:29;UUGCUUUUUUGAGAUGUUUUCAGUUGGAGCC:30;UUGCUUUUUUGAGAUGUUUUCAGUUGGAGCC:30;UUGCUUUUUUGAGAUGUUUUCAGUUGGAGCC:30;UUGCUUUUUUGAGAUGUUUUCAGUUGGAGCC:30;UUGCUUUUUUGAGAUGUUUUCAGUUGGAGCC:30	.	.	chr9:54227313-54227314,-	22.3304	22.4442	27.2475	21.1389	26.5817	21.7363	21.8717	17.4629	21.3875	4.07838	3.91878	4.35624	26.327	21.6135	30.5457	32.0827	19.1518
5-qG2-950	UGGUUUUUCUUGCCAAUUUCUCUUGUAGCCC:30;UGGUUUUUCUUGCCAAUUUCUCUUGUAGCCC:30;UGGUUUUUCUUGCCAAUUUCUCUUGUAGCCCU:30;UGGUUUUUCUUGCCAAUUUCUCUUGUAGCCC:30;UGGUUUUUCUUGCCAAUUUCUCUUGUAGCCC:30;UGGUUUUUCUUGCCAAUUUCUCUUGUAGCCC:30;UGGUUUUUCUUGCCAAUUUCUCUUGUAGCCC:30;UGGUUUUUCUUGCCAAUUUCUCUUGUAGCCC:30;UGGUUUUUCUUGCCAAUUUCUCUUGUAGCCC:30;UGGUUUUUCUUGCCAAUUUCUCUUGUAGCCC:30;UGGUUUUUCUUGCCAAUUUCUCUUGUAGCCC:30;UGGUUUUUCUUGCCAAUUUCUCUUGUAGCCC:30	ENSMUSG00000097908	.	chr5:136936611-136936612,+	21.5044	25.3403	16.3485	20.3258	20.5794	25.6178	17.3687	22.1644	25.8433	3.55774	4.61854	4.35624	21.8021	26.8624	20.6042	24.4671	23.6629
14-qA3-19970	CAGAAGUACAAGAUGGAUUAAGGACCGAUC:30;CAGAAGUACAAGAUGGAUUAAGGACCGAUCA:30;CAGAAGUACAAGAUGGAUUAAGGACCGAUC:26;CAGAAGUACAAGAUGGAUUAAGGACCGAUC:26;CAGAAGUACAAGAUGGAUUAAGGACCGAUC:26;CAGAAGUACAAGAUGGAUUAAGGACCGAUC:30;CAGAAGUACAAGAUGGAUUAAGGACCGAUC:30;CAGAAGUACAAGAUGGAUUAAGGACCGAUCA:26;CAGAAGUACAAGAUGGAUUAAGGACCGAUCA:26;CAGAAGUACAAGAUGGAUUAAGGACCGAUC:26;CAGAAGUACAAGAUGGAUUAAGGACCGAUCA:30;CAGAAGUACAAGAUGGAUUAAGGACCGAUCA:26	.	.	chr14:24111099-24111100,+	35.3079	31.8564	35.7245	31.7083	30.869	27.1704	40.5268	38.284	32.9724	8.50386	7.0678	8.26946	35.3769	42.7026	15.9371	21.325	38.5819
9-qA5.3-24188	UAGGACUGGCAAGAUAGAGGAGAUGGGAUUU:30;UAGGACUGGCAAGAUAGAGGAGAUGGGAUUU:30;UAGGACUGGCAAGAUAGAGGAGAUGGGAUUU:30;UAGGACUGGCAAGAUAGAGGAGAUGGGAUUU:30;UAGGACUGGCAAGAUAGAGGAGAUGGGAUUU:30;UAGGACUGGCAAGAUAGAGGAGAUGGGAUUU:30;UAGGACUGGCAAGAUAGAGGAGAUGGGAUUU:30;UAGGACUGGCAAGAUAGAGGAGAUGGGAUUU:30;UAGGACUGGCAAGAUAGAGGAGAUGGGAUUU:30;UAGGACUGGCAAGAUAGAGGAGAUGGGAUUU:30;UAGGACUGGCAAGAUAGAGGAGAUGGGAUUU:30;UAGGACUGGCAAGAUAGAGGAGAUGGGAUUU:30	.	.	chr9:54220182-54220183,-	24.062	26.0642	33.908	24.391	24.0093	26.3942	29.5911	31.5675	17.8229	3.29742	3.28896	4.13474	21.3907	26.9263	25.8339	32.9172	43.0239
9-qC-31469	UAGCAACCAGAAAAAUCAACCCUAGCAGUACGCA:30;UAGCAACCAGAAAAAUCAACCCUAGCAGUACGC:30;UAGCAACCAGAAAAAUCAACCCUAGCAGUACGCAA:30;UAGCAACCAGAAAAAUCAACCCUAGCAGUACGC:30;UAGCAACCAGAAAAAUCAACCCUAGCAGUACGC:30;UAGCAACCAGAAAAAUCAACCCUAGCAGUACGC:30;UAGCAACCAGAAAAAUCAACCCUAGCAGUACGC:30;UAGCAACCAGAAAAAUCAACCCUAGCAGUACGC:30;UAGCAACCAGAAAAAUCAACCCUAGCAGUACGCAA:30;UAGCAACCAGAAAAAUCAACCCUAGCAGUACGCAA:30;UAGCAACCAGAAAAAUCAACCCUAGCAGUACGC:30;UAGCAACCAGAAAAAUCAACCCUAGCAGUACGC:30	.	.	chr9:67727855-67727856,-	192.566	270.055	163.485	207.323	201.506	179.325	188.482	175.972	187.141	33.9286	35.9688	38.6894	194.573	0	183.415	0	248.121
9-qC-31469	UUGUAUUGCAUUAGGUUAAAUGUUGUAGCUCUU:30;UUGUAUUGCAUUAGGUUAAAUGUUGUAGCUCUUCCUGUCCGGGAACAA:30;UUGUAUUGCAUUAGGUUAAAUGUUGUAGCUCUU:30;UUGUAUUGCAUUAGGUUAAAUGUUGUAGCUCUU:30;UUGUAUUGCAUUAGGUUAAAUGUUGUAGCUCUU:30;UUGUAUUGCAUUAGGUUAAAUGUUGUAGCUCUUCCUGUCCGGGAACAAC:30;UUGUAUUGCAUUAGGUUAAAUGUUGUAGCUCUUC:30;UUGUAUUGCAUUAGGUUAAAUGUUGUAGCUCUU:30;UUGUAUUGCAUUAGGUUAAAUGUUGUAGCUCUUCC:30;UUGUAUUGCAUUAGGUUAAAUGUUGUAGCUCUU:30;UUGUAUUGCAUUAGGUUAAAUGUUGUAGCUCUUCCUGUCCGGGAACAAC:30;UUGUAUUGCAUUAGGUUAAAUGUUGUAGCUCUU:30	.	.	chr9:67716802-67716803,-	1330.88	1503.76	1283.66	1486.22	1251.91	1533.19	1330.95	1168.67	1293.05	255.116	258.43	252.44	1289.2	0	1467.81	0	1386.14
9-qC-31469	AACCUUUGCCAUGACCUGACUGCGACUGG:28;AACCUUUGCCAUGACCUGACUGCGACUGGA:28;AACCUUUGCCAUGACCUGACUGCGACUGGA:28;AACCUUUGCCAUGACCUGACUGCGACUGGA:28;AACCUUUGCCAUGACCUGACUGCGACUGGA:28;AACCUUUGCCAUGACCUGACUGCGACUGGAGC:28;AACCUUUGCCAUGACCUGACUGCGACUGG:28;AACCUUUGCCAUGACCUGACUGCGACUGG:28;AACCUUUGCCAUGACCUGACUGCGACUGGAG:26;AACCUUUGCCAUGACCUGACUGCGACUGG:28;AACCUUUGCCAUGACCUGACUGCGACUGGAGCA:28;AACCUUUGCCAUGACCUGACUGCGACUGG:28	.	.	chr9:67725750-67725751,-	49.9345	50.6805	38.752	44.7168	48.0186	46.5778	55.9657	54.4036	32.9724	12.2351	12.3161	11.0013	49.3633	0	53.162	0	60.9173
12-qE-23911	UUUAGUACAUUCCCAAGUGUUCCCAAAGUAU:30;UUUAGUACAUUCCCAAGUGUUCCCAAAGUAUA:30;UUUAGUACAUUCCCAAGUGUUCCCAAAGUAUA:30;UUUAGUACAUUCCCAAGUGUUCCCAAAGUAU:30;UUUAGUACAUUCCCAAGUGUUCCCAAAGUAUA:30;UUUAGUACAUUCCCAAGUGUUCCCAAAGUAUA:30;UUUAGUACAUUCCCAAGUGUUCCCAAAGUAU:30;UUUAGUACAUUCCCAAGUGUUCCCAAAGUAUA:30;UUUAGUACAUUCCCAAGUGUUCCCAAAGUAUA:30;UUUAGUACAUUCCCAAGUGUUCCCAAAGUAUA:30;UUUAGUACAUUCCCAAGUGUUCCCAAAGUAUA:30;UUUAGUACAUUCCCAAGUGUUCCCAAAGUAUA:30	.	ORR1F-int	chr12:98396858-98396859,-	52.873	88.3289	56.3115	65.8557	42.0162	65.9853	48.8896	42.3139	49.9041	8.24354	7.83754	10.3368	42.7815	58.9329	19.1931	19.3021	58.7323
6-qC3-6258	UACAACGUUCAUCUAUAGUUCUUCUCUGUAACUU:30;UACAACGUUCAUCUAUAGUUCUUCUCUGUAACU:30;UACAACGUUCAUCUAUAGUUCUUCUCUGUAACUU:30;UACAACGUUCAUCUAUAGUUCUUCUCUGUAACU:30;UACAACGUUCAUCUAUAGUUCUUCUCUGUAACUU:30;UACAACGUUCAUCUAUAGUUCUUCUCUGUAACUU:30;UACAACGUUCAUCUAUAGUUCUUCUCUGUAACUU:30;UACAACGUUCAUCUAUAGUUCUUCUCUGUAACU:30;UACAACGUUCAUCUAUAGUUCUUCUCUGUAACU:30;UACAACGUUCAUCUAUAGUUCUUCUCUGUAACUU:30;UACAACGUUCAUCUAUAGUUCUUCUCUGUAACUU:30;UACAACGUUCAUCUAUAGUUCUUCUCUGUAACUU:30	.	.	chr6:81898443-81898444,-	282.041	315.668	270.659	296.757	270.104	316.729	290.764	312.317	254.868	53.6264	53.1834	53.0132	257.512	334.074	320.664	313.511	335.118
2-qF1-2536	UUCUCUGAAGCCUCUCCAAGGACAUUGUCUA:30;UUCUCUGAAGCCUCUCCAAGGACAUUGUCUA:30;UUCUCUGAAGCCUCUCCAAGGACAUUGUCUA:30;UUCUCUGAAGCCUCUCCAAGGACAUUGUCUACU:30;UUCUCUGAAGCCUCUCCAAGGACAUUGUCUA:29;UUCUCUGAAGCCUCUCCAAGGACAUUGUCUACUU:29;UUCUCUGAAGCCUCUCCAAGGACAUUGUCUA:30;UUCUCUGAAGCCUCUCCAAGGACAUUGUCUAC:29;UUCUCUGAAGCCUCUCCAAGGACAUUGUCUAC:29;UUCUCUGAAGCCUCUCCAAGGACAUUGUCUA:30;UUCUCUGAAGCCUCUCCAAGGACAUUGUCUA:29;UUCUCUGAAGCCUCUCCAAGGACAUUGUCUAC:29	ENSMUSG00000087162	.	chr2:127692366-127692367,+	17.7148	19.5482	21.1925	20.3258	17.1495	16.3022	18.012	20.1495	19.6052	2.86354	2.72914	3.17488	16.4544	18.8939	0	0	19.4278
8-qC5-8200	UGUGUGCUGACUGUCUCCAUCUUUAUUUAAAGA:28;UGUGUGCUGACUGUCUCCAUCUUUAUUUAAA:26;UGUGUGCUGACUGUCUCCAUCUUUAUUUAAAG:29;UGUGUGCUGACUGUCUCCAUCUUUAUUUAAAG:29;UGUGUGCUGACUGUCUCCAUCUUUAUUUAAA:28;UGUGUGCUGACUGUCUCCAUCUUUAUUUAAA:28;UGUGUGCUGACUGUCUCCAUCUUUAUUUAAAGA:29;UGUGUGCUGACUGUCUCCAUCUUUAUUUAAA:28;UGUGUGCUGACUGUCUCCAUCUUUAUUUAAAG:27;UGUGUGCUGACUGUCUCCAUCUUUAUUUAAAGAGA:29;UGUGUGCUGACUGUCUCCAUCUUUAUUUAAAGAGA:29;UGUGUGCUGACUGUCUCCAUCUUUAUUUAAA:26	.	.	chr8:92189846-92189847,+	21.0471	23.8923	34.5136	25.204	18.0069	27.1704	26.3746	32.2391	10.6938	2.42968	3.00906	2.65804	13.9862	23.414	27.7471	30.5366	20.8127
7-qD1-16444	UUCAGCACUUUCCCAAGGUGGCUUUCUCUGGAU:31;UUCAGCACUUUCCCAAGGUGGCUUUCUCUGGAUC:31;UUCAGCACUUUCCCAAGGUGGCUUUCUCUGGAU:31;UUCAGCACUUUCCCAAGGUGGCUUUCUCUGGA:31;UUCAGCACUUUCCCAAGGUGGCUUUCUCUGGAU:31;UUCAGCACUUUCCCAAGGUGGCUUUCUCUGG:30;UUCAGCACUUUCCCAAGGUGGCUUUCUCUGG:30;UUCAGCACUUUCCCAAGGUGGCUUUCUCUGG:31;UUCAGCACUUUCCCAAGGUGGCUUUCUCUGG:31;UUCAGCACUUUCCCAAGGUGGCUUUCUCUGG:31;UUCAGCACUUUCCCAAGGUGGCUUUCUCUGG:31;UUCAGCACUUUCCCAAGGUGGCUUUCUCUGGA:31	.	.	chr7:69914051-69914052,+	31.0021	23.8922	38.1465	26.0171	36.0139	31.8281	35.3806	31.5675	24.952	6.59484	5.87816	6.2021	30.8521	30.0152	34.5866	33.5236	32.4057
10-qC1-2617	UACAUGCUUUGAAAUGUUAGUUCAAUCAGUA:30;UACAUGCUUUGAAAUGUUAGUUCAAUCAGUAUA:31;UACAUGCUUUGAAAUGUUAGUUCAAUCAGUAU:31;UACAUGCUUUGAAAUGUUAGUUCAAUCAGUAU:30;UACAUGCUUUGAAAUGUUAGUUCAAUCAGUAU:31;UACAUGCUUUGAAAUGUUAGUUCAAUCAGUA:31;UACAUGCUUUGAAAUGUUAGUUCAAUCAGUA:31;UACAUGCUUUGAAAUGUUAGUUCAAUCAGUA:31;UACAUGCUUUGAAAUGUUAGUUCAAUCAGUA:31;UACAUGCUUUGAAAUGUUAGUUCAAUCAGUA:31;UACAUGCUUUGAAAUGUUAGUUCAAUCAGUA:31;UACAUGCUUUGAAAUGUUAGUUCAAUCAGUAU:31	.	.	chr10:85763805-85763806,+	17.097	18.1002	16.954	21.1388	17.1495	20.1838	18.0119	15.4479	16.0406	3.12386	2.93908	4.06092	11.5181	21.7475	19.5156	18.2501	0
7-qD1-19431	UUGCACAUAGAUCGAUCAACCCAUUCUGUCUC:30;UUGCACAUAGAUCGAUCAACCCAUUCUGUCUC:30;UUGCACAUAGAUCGAUCAACCCAUUCUGUCUC:30;UUGCACAUAGAUCGAUCAACCCAUUCUGUCU:30;UUGCACAUAGAUCGAUCAACCCAUUCUGUCU:30;UUGCACAUAGAUCGAUCAACCCAUUCUGUCU:30;UUGCACAUAGAUCGAUCAACCCAUUCUGUCU:30;UUGCACAUAGAUCGAUCAACCCAUUCUGUCUC:30;UUGCACAUAGAUCGAUCAACCCAUUCUGUCUC:30;UUGCACAUAGAUCGAUCAACCCAUUCUGUCUC:30;UUGCACAUAGAUCGAUCAACCCAUUCUGUCU:30;UUGCACAUAGAUCGAUCAACCCAUUCUGUCUC:30	.	.	chr7:73140428-73140429,+	54.7669	53.5765	49.0455	60.9775	54.8783	55.117	57.2523	45.0005	58.8156	11.4542	10.4267	10.7799	59.2359	58.7841	58.023	72.9858	69.5384
17-qA3.3-27363	UUCAGAGACGAGGUCUGUCUGUCUAGAGUG:29;UUCAGAGACGAGGUCUGUCUGUCUAGAGUG:29;UUCAGAGACGAGGUCUGUCUGUCUAGAGUG:29;UUCAGAGACGAGGUCUGUCUGUCUAGAGUG:29;UUCAGAGACGAGGUCUGUCUGUCUAGAGUG:29;UUCAGAGACGAGGUCUGUCUGUCUAGAGUG:29;UUCAGAGACGAGGUCUGUCUGUCUAGAGUG:29;UUCAGAGACGAGGUCUGUCUGUCUAGAGUG:29;UUCAGAGACGAGGUCUGUCUGUCUAGAGUGG:29;UUCAGAGACGAGGUCUGUCUGUCUAGAGUG:29;UUCAGAGACGAGGUCUGUCUGUCUAGAGUG:29;UUCAGAGACGAGGUCUGUCUGUCUAGAGUGGU:29	.	.	chr17:27304533-27304534,-	44.1219	44.8884	39.3575	43.9038	39.4438	42.6964	55.3224	42.3138	47.2307	8.6774	8.9572	9.08164	40.7247	50.0079	0	0	52.6139
.	UACCAUAGAGUCUGCAGUAGAAGGGAGCCA:29;UACCAUAGAGUCUGCAGUAGAAGGGAGCCA:29;UACCAUAGAGUCUGCAGUAGAAGGGAGCCA:29;UACCAUAGAGUCUGCAGUAGAAGGGAGCCA:29;UACCAUAGAGUCUGCAGUAGAAGGGAGCCA:29;UACCAUAGAGUCUGCAGUAGAAGGGAGCCA:29;UACCAUAGAGUCUGCAGUAGAAGGGAGCCAG:29;UACCAUAGAGUCUGCAGUAGAAGGGAGCCA:29;UACCAUAGAGUCUGCAGUAGAAGGGAGCCA:29;UACCAUAGAGUCUGCAGUAGAAGGGAGCCA:29;UACCAUAGAGUCUGCAGUAGAAGGGAGCCA:29;UACCAUAGAGUCUGCAGUAGAAGGGAGCCAG:29	.	.	chr6:128444480-128444481,+	36.2581	31.1324	44.807	35.7734	34.2989	31.8281	40.5269	34.2541	33.8635	7.0287	7.20774	7.75264	38.6679	43.4598	36.4559	46.4697	42.0936
.	UAAAAGAUUAAUGAUAUGAACGUGUUGUAGCAUU:29;UAAAAGAUUAAUGAUAUGAACGUGUUGUAGCAUU:31;UAAAAGAUUAAUGAUAUGAACGUGUUGUAGC:29;UAAAAGAUUAAUGAUAUGAACGUGUUGUAGCA:31;UAAAAGAUUAAUGAUAUGAACGUGUUGUAGC:29;UAAAAGAUUAAUGAUAUGAACGUGUUGUAGCA:29;UAAAAGAUUAAUGAUAUGAACGUGUUGUAGCA:29;UAAAAGAUUAAUGAUAUGAACGUGUUGUAGC:31;UAAAAGAUUAAUGAUAUGAACGUGUUGUAGCA:31;UAAAAGAUUAAUGAUAUGAACGUGUUGUAGC:31;UAAAAGAUUAAUGAUAUGAACGUGUUGUAGCAUUU:31;UAAAAGAUUAAUGAUAUGAACGUGUUGUAGC:31	.	.	chr2:151322854-151322855,+	61.0516	60.8167	59.9445	52.8471	50.5909	84.6164	74.6209	62.4634	67.727	10.76	11.9662	10.706	51.8314	66.0135	54.3439	66.5719	49.1054
5-qG3-23659	UGAGCAUACGGAUGUGAUAAACCUUUAUUUA:30;UGAGCAUACGGAUGUGAUAAACCUUUAUUUACAA:30;UGAGCAUACGGAUGUGAUAAACCUUUAUUUACAA:30;UGAGCAUACGGAUGUGAUAAACCUUUAUUUACAAA:30;UGAGCAUACGGAUGUGAUAAACCUUUAUUUACAA:30;UGAGCAUACGGAUGUGAUAAACCUUUAUUUA:30;UGAGCAUACGGAUGUGAUAAACCUUUAUUUAC:30;UGAGCAUACGGAUGUGAUAAACCUUUAUUUACAA:30;UGAGCAUACGGAUGUGAUAAACCUUUAUUUAC:30;UGAGCAUACGGAUGUGAUAAACCUUUAUUUAC:30;UGAGCAUACGGAUGUGAUAAACCUUUAUUUACAA:30;UGAGCAUACGGAUGUGAUAAACCUUUAUUUACAA:30	.	.	chr5:149791576-149791577,-	37.6813	39.8204	44.2015	43.9038	29.1541	45.8015	52.106	48.3588	33.8636	4.85936	4.89846	6.57128	33.3202	39.6	44.206	38.808	29.1203
14-qC1-1010	CACUUAUCUAAAGUCUCUUAUCUCCUGGUG:30;CACUUAUCUAAAGUCUCUUAUCUCCUGGUG:27;CACUUAUCUAAAGUCUCUUAUCUCCUGGUGCA:27;CACUUAUCUAAAGUCUCUUAUCUCCUGGUG:30;CACUUAUCUAAAGUCUCUUAUCUCCUGGUG:30;CACUUAUCUAAAGUCUCUUAUCUCCUGGUGC:30;CACUUAUCUAAAGUCUCUUAUCUCCUGGUGC:30;CACUUAUCUAAAGUCUCUUAUCUCCUGGUG:30;CACUUAUCUAAAGUCUCUUAUCUCCUGGUGC:30;CACUUAUCUAAAGUCUCUUAUCUCCUGGUGC:30;CACUUAUCUAAAGUCUCUUAUCUCCUGGUGC:27;CACUUAUCUAAAGUCUCUUAUCUCCUGGUGC:30	.	.	chr14:44937798-44937799,+	26.037	18.8242	24.8255	30.0823	25.7241	28.7229	22.5149	28.8809	21.3875	4.25194	6.78788	5.1684	30.4407	28.0804	24.9523	25.165	30.6589
14-qA3-19970	GCUUCUCACUAGAGACUGACAAAUACUGCA:29;GCUUCUCACUAGAGACUGACAAAUACUGCAG:29;GCUUCUCACUAGAGACUGACAAAUACUGCA:29;GCUUCUCACUAGAGACUGACAAAUACUGC:29;GCUUCUCACUAGAGACUGACAAAUACUGCA:29;GCUUCUCACUAGAGACUGACAAAUACUGCAG:29;GCUUCUCACUAGAGACUGACAAAUACUGCA:29;GCUUCUCACUAGAGACUGACAAAUACUGCA:29;GCUUCUCACUAGAGACUGACAAAUACUGCA:29;GCUUCUCACUAGAGACUGACAAAUACUGCAGAAA:29;GCUUCUCACUAGAGACUGACAAAUACUGCA:29;GCUUCUCACUAGAGACUGACAAAUACUGCA:29	.	MER103C	chr14:24090374-24090375,+	15.2319	15.9282	16.954	16.2607	11.1472	14.7496	18.6552	14.1046	15.1494	2.42968	3.63886	3.10104	13.9863	0	21.2629	0	0
5-qG3-23659	CCUCUUCUGAAAGUUUGAUUCUGUUUGUGCAC:29;CCUCUUCUGAAAGUUUGAUUCUGUUUGUGC:29;CCUCUUCUGAAAGUUUGAUUCUGUUUGUGCA:30;CCUCUUCUGAAAGUUUGAUUCUGUUUGUGCA:29;CCUCUUCUGAAAGUUUGAUUCUGUUUGUGCA:30;CCUCUUCUGAAAGUUUGAUUCUGUUUGUGCA:30;CCUCUUCUGAAAGUUUGAUUCUGUUUGUGCACA:29;CCUCUUCUGAAAGUUUGAUUCUGUUUGUGCA:29;CCUCUUCUGAAAGUUUGAUUCUGUUUGUGCAC:29;CCUCUUCUGAAAGUUUGAUUCUGUUUGUGCA:29;CCUCUUCUGAAAGUUUGAUUCUGUUUGUGCAC:29;CCUCUUCUGAAAGUUUGAUUCUGUUUGUGCAC:29	.	.	chr5:149817728-149817729,-	21.4277	26.7882	27.2475	31.7083	26.5817	17.8548	19.9418	20.1495	16.9318	4.33872	2.8691	3.32256	17.2771	23.5505	26.5274	23.1175	18.8601
10-qC1-12816	UGAGAAGGAACCGGCCUCAUUCAGUGGGUA:29;UGAGAAGGAACCGGCCUCAUUCAGUGGGUAGUG:29;UGAGAAGGAACCGGCCUCAUUCAGUGGGUAGU:29;UGAGAAGGAACCGGCCUCAUUCAGUGGGUAGUGA:29;UGAGAAGGAACCGGCCUCAUUCAGUGGGUA:29;UGAGAAGGAACCGGCCUCAUUCAGUGGGUAGUGAA:29;UGAGAAGGAACCGGCCUCAUUCAGUGGGUAGUGAA:29;UGAGAAGGAACCGGCCUCAUUCAGUGGGUA:29;UGAGAAGGAACCGGCCUCAUUCAGUGGGUAGU:29;UGAGAAGGAACCGGCCUCAUUCAGUGGGUAGUG:29;UGAGAAGGAACCGGCCUCAUUCAGUGGGUAGU:29;UGAGAAGGAACCGGCCUCAUUCAGUGGGUAGU:29	.	.	chr10:75856608-75856609,+	232.677	191.862	226.458	213.827	264.102	210.377	225.15	221.644	284.275	45.3828	48.4948	48.8786	240.646	249.257	501.392	614.515	282.927
10-qB5.1-5404	UCUUUCAAACAGUGACUUUUGGGAGCAGGG:29;UCUUUCAAACAGUGACUUUUGGGAGCAGGG:29;UCUUUCAAACAGUGACUUUUGGGAGCAGGG:29;UCUUUCAAACAGUGACUUUUGGGAGCAGGG:29;UCUUUCAAACAGUGACUUUUGGGAGCAGGG:29;UCUUUCAAACAGUGACUUUUGGGAGCAGGG:29;UCUUUCAAACAGUGACUUUUGGGAGCAGGG:29;UCUUUCAAACAGUGACUUUUGGGAGCAGGG:29;UCUUUCAAACAGUGACUUUUGGGAGCAGGG:29;UCUUUCAAACAGUGACUUUUGGGAGCAGGGC:29;UCUUUCAAACAGUGACUUUUGGGAGCAGGG:29;UCUUUCAAACAGUGACUUUUGGGAGCAGGG:29	.	.	chr10:66697599-66697600,-	113.878	99.913	79.3206	83.7424	115.759	93.1556	102.282	86.6427	143.474	30.1106	25.612	29.1646	137.806	119.552	92.338	109.217	134.888
6-qF3-28913	UGUCUCUGACUUUUAAUGUGAUUUGGGAGGA:29;UGUCUCUGACUUUUAAUGUGAUUUGGGAGG:29;UGUCUCUGACUUUUAAUGUGAUUUGGGAGGAA:29;UGUCUCUGACUUUUAAUGUGAUUUGGGAGG:29;UGUCUCUGACUUUUAAUGUGAUUUGGGAGGA:29;UGUCUCUGACUUUUAAUGUGAUUUGGGAGG:29;UGUCUCUGACUUUUAAUGUGAUUUGGGAGGA:29;UGUCUCUGACUUUUAAUGUGAUUUGGGAGG:29;UGUCUCUGACUUUUAAUGUGAUUUGGGAGGA:29;UGUCUCUGACUUUUAAUGUGAUUUGGGAGGA:29;UGUCUCUGACUUUUAAUGUGAUUUGGGAGGA:29;UGUCUCUGACUUUUAAUGUGAUUUGGGAGGA:29	.	.	chr6:127818997-127818998,+	96.3556	83.2609	110.807	104.068	104.612	103.248	77.1941	96.0459	102.482	16.14	19.5239	19.4185	99.1378	97.8882	87.0729	121.653	0
.	UUCUUUGCUUGUGUACAUGCUUAUGGGUUA:28;UUCUUUGCUUGUGUACAUGCUUAUGGGUUA:28;UUCUUUGCUUGUGUACAUGCUUAUGGGUUA:28;UUCUUUGCUUGUGUACAUGCUUAUGGGUU:28;UUCUUUGCUUGUGUACAUGCUUAUGGGUU:28;UUCUUUGCUUGUGUACAUGCUUAUGGGUUA:28;UUCUUUGCUUGUGUACAUGCUUAUGGGUUAC:28;UUCUUUGCUUGUGUACAUGCUUAUGGGUUACA:28;UUCUUUGCUUGUGUACAUGCUUAUGGGUUA:28;UUCUUUGCUUGUGUACAUGCUUAUGGGUUA:28;UUCUUUGCUUGUGUACAUGCUUAUGGGUUAC:28;UUCUUUGCUUGUGUACAUGCUUAUGGGUUACA:28	ENSMUSG00000005374	MIRc	chr5:135162675-135162676,+	78.5657	85.433	78.1096	88.6206	85.7473	68.3141	70.1179	73.8814	97.1349	15.1855	13.1559	14.6192	80.6266	82.4824	66.3964	61.3151	76.9271
15-qE1-8387	UAGAAAAGCUGAAGAACUAGGACUGCUGUG:26;UAGAAAAGCUGAAGAACUAGGACUGCUGUGA:30;UAGAAAAGCUGAAGAACUAGGACUGCUGUGA:30;UAGAAAAGCUGAAGAACUAGGACUGCUGUG:30;UAGAAAAGCUGAAGAACUAGGACUGCUGUG:29;UAGAAAAGCUGAAGAACUAGGACUGCUGUGA:30;UAGAAAAGCUGAAGAACUAGGACUGCUGUG:30;UAGAAAAGCUGAAGAACUAGGACUGCUGUG:30;UAGAAAAGCUGAAGAACUAGGACUGCUGUGA:30;UAGAAAAGCUGAAGAACUAGGACUGCUGUG:26;UAGAAAAGCUGAAGAACUAGGACUGCUGUGA:30;UAGAAAAGCUGAAGAACUAGGACUGCUGUG:26	.	B1F	chr15:78653184-78653185,-	18.9714	17.3762	17.5595	15.4476	20.5793	22.5126	22.5149	17.4629	19.6052	5.11968	3.4989	3.17488	15.6317	22.2779	21.1329	23.3462	19.2559
17-qA3.3-27363	UAGCAGUCCCAGAUUGCCACUAACUGACCCUC:27;UAGCAGUCCCAGAUUGCCACUAACUGACCCUCU:27;UAGCAGUCCCAGAUUGCCACUAACUGACCCUCU:27;UAGCAGUCCCAGAUUGCCACUAACUGACCCUCU:27;UAGCAGUCCCAGAUUGCCACUAACUGACCCUC:27;UAGCAGUCCCAGAUUGCCACUAACUGACCCUCU:27;UAGCAGUCCCAGAUUGCCACUAACUGACCCUCU:27;UAGCAGUCCCAGAUUGCCACUAACUGACCCUCU:27;UAGCAGUCCCAGAUUGCCACUAACUGACCCUCUC:27;UAGCAGUCCCAGAUUGCCACUAACUGACCCUCU:27;UAGCAGUCCCAGAUUGCCACUAACUGACCCUCU:27;UAGCAGUCCCAGAUUGCCACUAACUGACCCUCUCG:27	.	.	chr17:27317965-27317966,-	79.7878	88.3289	73.871	93.4988	66.0255	87.7216	77.194	71.8665	76.6385	18.5697	14.4155	14.6931	83.9175	101.194	0	0	97.255
2-qE1-35981	UCCAGCUGAAUUAUGAUCAAAGGGGUCCUUU:30;UCCAGCUGAAUUAUGAUCAAAGGGGUCCUUU:30;UCCAGCUGAAUUAUGAUCAAAGGGGUCCUUU:30;UCCAGCUGAAUUAUGAUCAAAGGGGUCCUUU:30;UCCAGCUGAAUUAUGAUCAAAGGGGUCCUUU:30;UCCAGCUGAAUUAUGAUCAAAGGGGUCCUUU:30;UCCAGCUGAAUUAUGAUCAAAGGGGUCCUUU:30;UCCAGCUGAAUUAUGAUCAAAGGGGUCCUUU:30;UCCAGCUGAAUUAUGAUCAAAGGGGUCCUUU:30;UCCAGCUGAAUUAUGAUCAAAGGGGUCCUUUCU:30;UCCAGCUGAAUUAUGAUCAAAGGGGUCCUUUC:30;UCCAGCUGAAUUAUGAUCAAAGGGGUCCUUUCUUGGGAAGCCAUGGGGA:30	.	.	chr2:92568975-92568976,+	24.785	28.2364	20.587	30.0823	30.869	16.3022	21.8717	30.8958	23.1698	5.38	4.40862	4.35624	24.6816	22.1615	26.8549	30.8241	24.0341
2-qE1-35981	AUACAUAAAAUGCUCAGGACCAUAAAUGGCU:29;AUACAUAAAAUGCUCAGGACCAUAAAUGGCUG:30;AUACAUAAAAUGCUCAGGACCAUAAAUGGCUGG:30;AUACAUAAAAUGCUCAGGACCAUAAAUGGCUG:30;AUACAUAAAAUGCUCAGGACCAUAAAUGGCUG:30;AUACAUAAAAUGCUCAGGACCAUAAAUGGCU:30;AUACAUAAAAUGCUCAGGACCAUAAAUGGCUG:30;AUACAUAAAAUGCUCAGGACCAUAAAUGGCUG:30;AUACAUAAAAUGCUCAGGACCAUAAAUGGCUG:30;AUACAUAAAAUGCUCAGGACCAUAAAUGGCUGG:30;AUACAUAAAAUGCUCAGGACCAUAAAUGGCUG:30;AUACAUAAAAUGCUCAGGACCAUAAAUGGCUG:30	.	Lx8b	chr2:92591447-92591448,+	35.5888	34.7523	41.7795	41.4647	42.0162	44.2489	34.094	25.5227	36.537	6.16096	6.01812	7.30962	29.2066	35.6244	41.4031	53.9476	40.5667
9-qA5.3-24188	UAAUCUGUUCCUUAAGCUCUUUACCAGGGA:30;UAAUCUGUUCCUUAAGCUCUUUACCAGGGA:30;UAAUCUGUUCCUUAAGCUCUUUACCAGGGAGA:30;UAAUCUGUUCCUUAAGCUCUUUACCAGGGAG:30;UAAUCUGUUCCUUAAGCUCUUUACCAGGGA:30;UAAUCUGUUCCUUAAGCUCUUUACCAGGGAG:30;UAAUCUGUUCCUUAAGCUCUUUACCAGGGAG:30;UAAUCUGUUCCUUAAGCUCUUUACCAGGGA:30;UAAUCUGUUCCUUAAGCUCUUUACCAGGGAG:30;UAAUCUGUUCCUUAAGCUCUUUACCAGGGAGAU:30;UAAUCUGUUCCUUAAGCUCUUUACCAGGGAGAUUU:30;UAAUCUGUUCCUUAAGCUCUUUACCAGGGAGAU:30	.	.	chr9:54245968-54245969,-	20.7679	26.0642	12.11	17.0737	30.0116	25.6179	14.1523	14.1046	23.1698	3.55774	5.38832	4.65158	18.9226	22.0972	25.1736	27.4185	21.0382
15-qD1-4001	UAGGACACUGAUAAACUUUGGGGUUCAAGC:30;UAGGACACUGAUAAACUUUGGGGUUCAAGCA:30;UAGGACACUGAUAAACUUUGGGGUUCAAGC:30;UAGGACACUGAUAAACUUUGGGGUUCAAGCA:30;UAGGACACUGAUAAACUUUGGGGUUCAAGCA:30;UAGGACACUGAUAAACUUUGGGGUUCAAGCA:30;UAGGACACUGAUAAACUUUGGGGUUCAAGCAAAC:30;UAGGACACUGAUAAACUUUGGGGUUCAAGCA:30;UAGGACACUGAUAAACUUUGGGGUUCAAGCA:30;UAGGACACUGAUAAACUUUGGGGUUCAAGCA:30;UAGGACACUGAUAAACUUUGGGGUUCAAGCA:30;UAGGACACUGAUAAACUUUGGGGUUCAAGCA:30	.	.	chr15:59287845-59287846,+	47.5423	41.9924	39.3575	57.7254	51.4484	45.8016	46.3164	36.2691	56.1421	9.71872	9.51702	10.5583	46.4837	52.2829	43.1396	52.822	54.1327
8-qC5-2209	UUAUUUAUUAUUUACUUUUUUGAGAUCUGUGGUGGUCAGGGUCCACAUG:30;UUAUUUAUUAUUUACUUUUUUGAGAUCUGUG:30;UUAUUUAUUAUUUACUUUUUUGAGAUCUGUG:30;UUAUUUAUUAUUUACUUUUUUGAGAUCUGUG:29;UUAUUUAUUAUUUACUUUUUUGAGAUCUGUG:30;UUAUUUAUUAUUUACUUUUUUGAGAUCUGUGG:30;UUAUUUAUUAUUUACUUUUUUGAGAUCUGUGG:30;UUAUUUAUUAUUUACUUUUUUGAGAUCUGUG:30;UUAUUUAUUAUUUACUUUUUUGAGAUCUGUG:30;UUAUUUAUUAUUUACUUUUUUGAGAUCUGUGG:30;UUAUUUAUUAUUUACUUUUUUGAGAUCUGUGGU:30;UUAUUUAUUAUUUACUUUUUUGAGAUCUGUGG:30	ENSMUSG00000110670	(TAAA)n	chr8:93419326-93419327,-	408.234	511.149	540.107	498.39	364.426	395.912	484.392	507.767	352.002	58.833	62.9804	66.1558	304.818	350.836	89.4752	28.6885	301.731
17-qA3.3-27363	UACAGGUGUAGAACAGAAGCCUGACAAGUU:30;UACAGGUGUAGAACAGAAGCCUGACAAGUU:30;UACAGGUGUAGAACAGAAGCCUGACAAGUU:30;UACAGGUGUAGAACAGAAGCCUGACAAGUU:25;UACAGGUGUAGAACAGAAGCCUGACAAGUU:30;UACAGGUGUAGAACAGAAGCCUGACAAGUUA:30;UACAGGUGUAGAACAGAAGCCUGACAAGUUA:30;UACAGGUGUAGAACAGAAGCCUGACAAGUUA:28;UACAGGUGUAGAACAGAAGCCUGACAAGUUA:28;UACAGGUGUAGAACAGAAGCCUGACAAGUUAGU:30;UACAGGUGUAGAACAGAAGCCUGACAAGUUAGU:30;UACAGGUGUAGAACAGAAGCCUGACAAGUUA:30	.	RLTR24	chr17:27292447-27292448,-	24.8972	23.1682	26.0365	24.391	26.5817	17.8548	27.6612	24.1793	27.6255	6.07418	4.68852	4.0609	27.1498	20.8464	0	0	14.5973
1-qD-4525	UCUUAUGAUUAUUCAGGGAUAAUGGACUCU:29;UCUUAUGAUUAUUCAGGGAUAAUGGACUCUG:29;UCUUAUGAUUAUUCAGGGAUAAUGGACUCUG:29;UCUUAUGAUUAUUCAGGGAUAAUGGACUCUG:29;UCUUAUGAUUAUUCAGGGAUAAUGGACUCUG:30;UCUUAUGAUUAUUCAGGGAUAAUGGACUCUG:29;UCUUAUGAUUAUUCAGGGAUAAUGGACUCU:29;UCUUAUGAUUAUUCAGGGAUAAUGGACUCU:29;UCUUAUGAUUAUUCAGGGAUAAUGGACUCUG:29;UCUUAUGAUUAUUCAGGGAUAAUGGACUCUGA:29;UCUUAUGAUUAUUCAGGGAUAAUGGACUCUG:29;UCUUAUGAUUAUUCAGGGAUAAUGGACUCUG:29	.	.	chr1:92996886-92996887,-	36.7624	40.5444	33.908	39.0256	35.1564	34.9334	36.6672	34.2541	30.2989	8.59062	7.27774	7.75262	38.2565	35.2076	40.6169	38.3797	31.1004
2-qE1-35981	UAGGCAAUUUGAAACAGACUGUAUUUCACUCAGAA:31;UAGGCAAUUUGAAACAGACUGUAUUUCACUCAGAA:31;UAGGCAAUUUGAAACAGACUGUAUUUCACUCAGA:31;UAGGCAAUUUGAAACAGACUGUAUUUCACUCAGAA:31;UAGGCAAUUUGAAACAGACUGUAUUUCACUCAGAA:31;UAGGCAAUUUGAAACAGACUGUAUUUCACUCAGAA:31;UAGGCAAUUUGAAACAGACUGUAUUUCACUCAG:31;UAGGCAAUUUGAAACAGACUGUAUUUCACUCAGAA:31;UAGGCAAUUUGAAACAGACUGUAUUUCACUCAGAA:31;UAGGCAAUUUGAAACAGACUGUAUUUCACUCAGAA:31;UAGGCAAUUUGAAACAGACUGUAUUUCACUCAGAA:31;UAGGCAAUUUGAAACAGACUGUAUUUCACUCAGAA:31	.	.	chr2:92562465-92562466,+	353.394	363.452	348.769	318.709	348.134	379.61	353.806	362.019	370.717	64.3864	68.9982	73.3178	361.997	316.141	399.382	387.092	347.451
9-qA5.3-24188	UAGUUCUCGUACACCUGGCAGAAAGUUGUUCA:30;UAGUUCUCGUACACCUGGCAGAAAGUUGUUC:30;UAGUUCUCGUACACCUGGCAGAAAGUUGUUCAG:30;UAGUUCUCGUACACCUGGCAGAAAGUUGUUC:29;UAGUUCUCGUACACCUGGCAGAAAGUUGUUCA:30;UAGUUCUCGUACACCUGGCAGAAAGUUGUUC:30;UAGUUCUCGUACACCUGGCAGAAAGUUGUUCAGGAGAAGGACUCUAAUU:30;UAGUUCUCGUACACCUGGCAGAAAGUUGUUC:29;UAGUUCUCGUACACCUGGCAGAAAGUUGUUCA:29;UAGUUCUCGUACACCUGGCAGAAAGUUGUUCA:29;UAGUUCUCGUACACCUGGCAGAAAGUUGUUCAGGAGAAGGACUCU:29;UAGUUCUCGUACACCUGGCAGAAAGUUGUUCAGGAGAAGGACUCUAAUU:29	.	.	chr9:54215512-54215513,-	159.075	188.242	141.082	163.42	131.193	166.904	158.891	153.808	147.93	34.0154	33.7994	31.7488	159.608	178.261	206.284	234.855	194.615
18-qE1-36451	UGCUUUCUUAUCCGGCAUGUAAUAAACAGA:29;UGCUUUCUUAUCCGGCAUGUAAUAAACAGA:29;UGCUUUCUUAUCCGGCAUGUAAUAAACAGA:29;UGCUUUCUUAUCCGGCAUGUAAUAAACAGA:29;UGCUUUCUUAUCCGGCAUGUAAUAAACAGA:29;UGCUUUCUUAUCCGGCAUGUAAUAAACAGA:29;UGCUUUCUUAUCCGGCAUGUAAUAAACAGA:29;UGCUUUCUUAUCCGGCAUGUAAUAAACAGA:29;UGCUUUCUUAUCCGGCAUGUAAUAAACAGA:29;UGCUUUCUUAUCCGGCAUGUAAUAAACAGA:29;UGCUUUCUUAUCCGGCAUGUAAUAAACAGAC:29;UGCUUUCUUAUCCGGCAUGUAAUAAACAGAC:29	.	.	chr18:67038653-67038654,-	59.7957	76.7448	51.4675	48.7819	66.8829	41.9201	50.1762	53.7319	81.0943	11.3674	13.0159	12.6257	61.704	57.8843	28.3039	21.4562	70.3986
4-qD2.2-2182	UUUAUAGAACUGAAUAAGCAGCUCUCACACC:31;UUUAUAGAACUGAAUAAGCAGCUCUCACACC:31;UUUAUAGAACUGAAUAAGCAGCUCUCACACC:31;UUUAUAGAACUGAAUAAGCAGCUCUCACACC:31;UUUAUAGAACUGAAUAAGCAGCUCUCACACC:31;UUUAUAGAACUGAAUAAGCAGCUCUCACACC:31;UUUAUAGAACUGAAUAAGCAGCUCUCACACC:31;UUUAUAGAACUGAAUAAGCAGCUCUCACACC:31;UUUAUAGAACUGAAUAAGCAGCUCUCACACC:31;UUUAUAGAACUGAAUAAGCAGCUCUCACACC:31;UUUAUAGAACUGAAUAAGCAGCUCUCACACC:31;UUUAUAGAACUGAAUAAGCAGCUCUCACACCA:31	.	.	chr4:123838749-123838750,-	16.3052	15.2041	13.9265	24.391	16.292	18.6312	15.4388	14.1046	10.6937	2.77678	3.219	4.35624	15.2204	17.81	0	13.8988	19.5164
5-qF-14224	UUAGACCAACCCUCAACACAAAAGCUGCAGCAA:28;UUAGACCAACCCUCAACACAAAAGCUGCAGCA:28;UUAGACCAACCCUCAACACAAAAGCUGCAGCA:29;UUAGACCAACCCUCAACACAAAAGCUGCAGCAAUC:28;UUAGACCAACCCUCAACACAAAAGCUGCAGCAAUCGCCCCCUCAAACCU:28;UUAGACCAACCCUCAACACAAAAGCUGCAGCAA:29;UUAGACCAACCCUCAACACAAAAGCUGCAGCA:31;UUAGACCAACCCUCAACACAAAAGCUGCAGC:28;UUAGACCAACCCUCAACACAAAAGCUGCAGC:28;UUAGACCAACCCUCAACACAAAAGCUGCAGCAA:28;UUAGACCAACCCUCAACACAAAAGCUGCAGC:28;UUAGACCAACCCUCAACACAAAAGCUGCAGCA:28	.	RLTR20B3	chr5:113346051-113346052,+	20.1758	15.9282	21.1925	18.6998	23.1518	25.6178	14.1523	21.4928	24.0609	4.77258	4.40862	3.91324	12.3408	25.1762	25.1267	32.9697	25.0097
4-qC5-17839	UGGAACCUAAAGAACUCCAGAGAUAGACCUGC:31;UGGAACCUAAAGAACUCCAGAGAUAGACCUGCU:31;UGGAACCUAAAGAACUCCAGAGAUAGACCUGCU:31;UGGAACCUAAAGAACUCCAGAGAUAGACCUGC:31;UGGAACCUAAAGAACUCCAGAGAUAGACCUGCU:31;UGGAACCUAAAGAACUCCAGAGAUAGACCUGC:31;UGGAACCUAAAGAACUCCAGAGAUAGACCUGC:31;UGGAACCUAAAGAACUCCAGAGAUAGACCUGC:31;UGGAACCUAAAGAACUCCAGAGAUAGACCUGCU:31;UGGAACCUAAAGAACUCCAGAGAUAGACCUGCUC:31;UGGAACCUAAAGAACUCCAGAGAUAGACCUGC:31;UGGAACCUAAAGAACUCCAGAGAUAGACCUGCUC:31	.	.	chr4:94284489-94284490,-	17.1712	19.5482	15.743	21.1389	18.007	20.1838	12.8657	20.8211	17.8229	2.25612	2.72914	3.54406	17.2771	21.6157	0	15.8016	19.578
8-qC5-8200	UGAGAAUAGGGACCGGGGUGUCUGAUUUGUG:30;UGAGAAUAGGGACCGGGGUGUCUGAUUUGUGA:30;UGAGAAUAGGGACCGGGGUGUCUGAUUUGUGAG:30;UGAGAAUAGGGACCGGGGUGUCUGAUUUGUG:30;UGAGAAUAGGGACCGGGGUGUCUGAUUUGUGA:30;UGAGAAUAGGGACCGGGGUGUCUGAUUUGUG:30;UGAGAAUAGGGACCGGGGUGUCUGAUUUGUG:30;UGAGAAUAGGGACCGGGGUGUCUGAUUUGUGA:30;UGAGAAUAGGGACCGGGGUGUCUGAUUUGUGA:25;UGAGAAUAGGGACCGGGGUGUCUGAUUUGUGAGA:30;UGAGAAUAGGGACCGGGGUGUCUGAUUUGUG:30;UGAGAAUAGGGACCGGGGUGUCUGAUUUGUGA:30	.	.	chr8:92192194-92192195,+	225.687	173.762	290.035	196.754	231.518	211.929	273.396	292.839	209.419	42.5194	41.0072	39.5754	213.085	176.549	286.413	224.7	224.207
2-qE1-35981	UUAUUAAGGUCCCCUAAUCUUAGAACCUGAG:30;UUAUUAAGGUCCCCUAAUCUUAGAACCUGAG:30;UUAUUAAGGUCCCCUAAUCUUAGAACCUGAG:30;UUAUUAAGGUCCCCUAAUCUUAGAACCUGAG:30;UUAUUAAGGUCCCCUAAUCUUAGAACCUGAGG:30;UUAUUAAGGUCCCCUAAUCUUAGAACCUGAG:30;UUAUUAAGGUCCCCUAAUCUUAGAACCUGAG:30;UUAUUAAGGUCCCCUAAUCUUAGAACCUGAG:30;UUAUUAAGGUCCCCUAAUCUUAGAACCUGAGGCC:30;UUAUUAAGGUCCCCUAAUCUUAGAACCUGAGGCC:30;UUAUUAAGGUCCCCUAAUCUUAGAACCUGAG:30;UUAUUAAGGUCCCCUAAUCUUAGAACCUGAG:30	.	.	chr2:92573341-92573342,+	46.0496	38.3724	63.5776	48.782	41.1588	40.3674	71.4045	45.0005	41.8838	8.50386	6.9978	8.26948	43.1928	38.2828	49.978	42.8439	39.8225
15-qD1-17920	UAUAACUUAUGAAAGAGUAUGAAUUAUUUUAU:31;UAUAACUUAUGAAAGAGUAUGAAUUAUUUUAUAUU:31;UAUAACUUAUGAAAGAGUAUGAAUUAUUUUAUAUU:31;UAUAACUUAUGAAAGAGUAUGAAUUAUUUUA:31;UAUAACUUAUGAAAGAGUAUGAAUUAUUUUA:31;UAUAACUUAUGAAAGAGUAUGAAUUAUUUUAU:31;UAUAACUUAUGAAAGAGUAUGAAUUAUUUUAU:31;UAUAACUUAUGAAAGAGUAUGAAUUAUUUUA:31;UAUAACUUAUGAAAGAGUAUGAAUUAUUUUAUA:31;UAUAACUUAUGAAAGAGUAUGAAUUAUUUUAUAUU:31;UAUAACUUAUGAAAGAGUAUGAAUUAUUUUAUA:31;UAUAACUUAUGAAAGAGUAUGAAUUAUUUUA:31	.	.	chr15:59259535-59259536,-	89.9943	178.83	122.311	102.442	70.3128	81.5112	129.3	120.897	64.1625	10.0658	10.0069	10.8537	55.5337	73.789	123.976	85.8001	47.4133
17-qA3.3-27363	UUCCCGUUGAGCUUUUGAAGUUAGCACAUUCU:31;UUCCCGUUGAGCUUUUGAAGUUAGCACAUUCU:31;UUCCCGUUGAGCUUUUGAAGUUAGCACAUUCUG:31;UUCCCGUUGAGCUUUUGAAGUUAGCACAUUCU:31;UUCCCGUUGAGCUUUUGAAGUUAGCACAUUCU:31;UUCCCGUUGAGCUUUUGAAGUUAGCACAUUCUGU:31;UUCCCGUUGAGCUUUUGAAGUUAGCACAUUCU:31;UUCCCGUUGAGCUUUUGAAGUUAGCACAUUCUGU:31;UUCCCGUUGAGCUUUUGAAGUUAGCACAUUCU:31;UUCCCGUUGAGCUUUUGAAGUUAGCACAUUCU:31;UUCCCGUUGAGCUUUUGAAGUUAGCACAUUCUGU:31;UUCCCGUUGAGCUUUUGAAGUUAGCACAUUCU:31	.	.	chr17:27317125-27317126,-	79.8661	98.4651	64.7885	82.1164	76.3151	93.9319	73.9776	58.4335	79.3119	18.7432	15.955	16.5389	74.8675	89.6611	0	0	91.8657
5-qG3-23659	UAGAACAGAUGCCUCAGUAUCAACCUUAACGGUA:30;UAGAACAGAUGCCUCAGUAUCAACCUUAACGGU:30;UAGAACAGAUGCCUCAGUAUCAACCUUAACGGU:30;UAGAACAGAUGCCUCAGUAUCAACCUUAACGGU:30;UAGAACAGAUGCCUCAGUAUCAACCUUAACGGUA:30;UAGAACAGAUGCCUCAGUAUCAACCUUAACGGUAC:30;UAGAACAGAUGCCUCAGUAUCAACCUUAACGGU:30;UAGAACAGAUGCCUCAGUAUCAACCUUAACGGU:30;UAGAACAGAUGCCUCAGUAUCAACCUUAACGGU:30;UAGAACAGAUGCCUCAGUAUCAACCUUAACGGU:30;UAGAACAGAUGCCUCAGUAUCAACCUUAACGGUA:30;UAGAACAGAUGCCUCAGUAUCAACCUUAACGGUA:30	.	.	chr5:149799041-149799042,-	67.5723	77.4687	62.972	66.6687	54.0209	91.603	68.1881	79.9263	62.3803	14.5781	10.7766	13.8071	51.8314	76.222	85.9735	87.3344	75.9314
9-qA5.3-24188	UAAUCGCUGCCAUACCAUAGAAUAAACCUUACCUC:30;UAAUCGCUGCCAUACCAUAGAAUAAACCUUACC:31;UAAUCGCUGCCAUACCAUAGAAUAAACCUUACC:31;UAAUCGCUGCCAUACCAUAGAAUAAACCUUACC:30;UAAUCGCUGCCAUACCAUAGAAUAAACCUUACC:30;UAAUCGCUGCCAUACCAUAGAAUAAACCUUACC:30;UAAUCGCUGCCAUACCAUAGAAUAAACCUUACC:30;UAAUCGCUGCCAUACCAUAGAAUAAACCUUACC:30;UAAUCGCUGCCAUACCAUAGAAUAAACCUUACC:31;UAAUCGCUGCCAUACCAUAGAAUAAACCUUACC:31;UAAUCGCUGCCAUACCAUAGAAUAAACCUUACC:31;UAAUCGCUGCCAUACCAUAGAAUAAACCUUACC:31	.	RLTR9A	chr9:54213961-54213962,-	29.5629	37.6483	33.3025	26.0171	30.0116	38.0386	23.1582	27.5376	27.6255	4.94612	6.22804	5.02074	30.4407	35.2474	35.1747	43.0049	35.143
12-qE-23911	UUCAUGGUAUUUACUGGUUUGGGGUAAGCUCU:31;UUCAUGGUAUUUACUGGUUUGGGGUAAGCUCUU:31;UUCAUGGUAUUUACUGGUUUGGGGUAAGCUCU:31;UUCAUGGUAUUUACUGGUUUGGGGUAAGCUC:31;UUCAUGGUAUUUACUGGUUUGGGGUAAGCUCU:31;UUCAUGGUAUUUACUGGUUUGGGGUAAGCUC:31;UUCAUGGUAUUUACUGGUUUGGGGUAAGCUCU:31;UUCAUGGUAUUUACUGGUUUGGGGUAAGCUCU:31;UUCAUGGUAUUUACUGGUUUGGGGUAAGCUCU:31;UUCAUGGUAUUUACUGGUUUGGGGUAAGCUCUU:31;UUCAUGGUAUUUACUGGUUUGGGGUAAGCUCU:31;UUCAUGGUAUUUACUGGUUUGGGGUAAGCUCU:31	.	.	chr12:98415659-98415660,-	66.2802	69.5047	75.0821	64.2296	76.3151	62.1037	63.0418	74.553	66.8359	11.1939	13.3658	11.592	62.9381	64.5673	112.554	104.049	69.0326
6-qF3-28913	UUCUUUAGGAGAAAACCACAAUGGCUACCUAC:30;UUCUUUAGGAGAAAACCACAAUGGCUACCUAC:30;UUCUUUAGGAGAAAACCACAAUGGCUACCUAC:30;UUCUUUAGGAGAAAACCACAAUGGCUACCUAC:30;UUCUUUAGGAGAAAACCACAAUGGCUACCUAC:30;UUCUUUAGGAGAAAACCACAAUGGCUACCUAC:30;UUCUUUAGGAGAAAACCACAAUGGCUACCUAC:30;UUCUUUAGGAGAAAACCACAAUGGCUACCUAC:30;UUCUUUAGGAGAAAACCACAAUGGCUACCUAC:30;UUCUUUAGGAGAAAACCACAAUGGCUACCUAC:30;UUCUUUAGGAGAAAACCACAAUGGCUACCUAC:30;UUCUUUAGGAGAAAACCACAAUGGCUACCUAC:30	.	.	chr6:127797814-127797815,+	44.1144	55.0246	42.385	38.2126	45.4462	53.5645	40.5269	36.9406	40.9927	9.89226	8.25742	7.97412	45.661	43.1847	33.9116	38.642	0
7-qD1-16444	UGCAAGUUCUACUGGUUCUUUGAGUCAGCUGU:26;UGCAAGUUCUACUGGUUCUUUGAGUCAGCUGU:26;UGCAAGUUCUACUGGUUCUUUGAGUCAGCUGU:26;UGCAAGUUCUACUGGUUCUUUGAGUCAGCUGU:26;UGCAAGUUCUACUGGUUCUUUGAGUCAGCUGU:26;UGCAAGUUCUACUGGUUCUUUGAGUCAGCUGU:26;UGCAAGUUCUACUGGUUCUUUGAGUCAGCUGUG:26;UGCAAGUUCUACUGGUUCUUUGAGUCAGCUGU:26;UGCAAGUUCUACUGGUUCUUUGAGUCAGCUGU:26;UGCAAGUUCUACUGGUUCUUUGAGUCAGCUGU:26;UGCAAGUUCUACUGGUUCUUUGAGUCAGCUGU:26;UGCAAGUUCUACUGGUUCUUUGAGUCAGCUGU:26	.	.	chr7:69917761-69917762,+	297.731	246.886	258.549	237.405	311.263	318.281	265.676	269.331	293.187	75.2332	65.4296	66.2296	337.727	348.74	275.319	289.418	346.398
15-qD1-17920	UAACUGAGCCUUGUUGCCUCUGUGCCUUGGU:29;UAACUGAGCCUUGUUGCCUCUGUGCCUUGGU:29;UAACUGAGCCUUGUUGCCUCUGUGCCUUGGU:29;UAACUGAGCCUUGUUGCCUCUGUGCCUUGGU:29;UAACUGAGCCUUGUUGCCUCUGUGCCUUGGU:29;UAACUGAGCCUUGUUGCCUCUGUGCCUUGGUG:29;UAACUGAGCCUUGUUGCCUCUGUGCCUUGGU:29;UAACUGAGCCUUGUUGCCUCUGUGCCUUGGU:29;UAACUGAGCCUUGUUGCCUCUGUGCCUUGGU:29;UAACUGAGCCUUGUUGCCUCUGUGCCUUGGU:29;UAACUGAGCCUUGUUGCCUCUGUGCCUUGGU:29;UAACUGAGCCUUGUUGCCUCUGUGCCUUGGU:29	.	.	chr15:59253165-59253166,-	19.8544	20.9962	13.9265	13.0085	18.8645	27.1704	16.0821	14.7763	18.7141	6.0742	4.1287	4.87308	19.3339	42.1352	27.2046	49.3962	23.9146
9-qA5.3-24188	UUCCCAGGUAGUUAAACUGUUGAAAAUGGAGUU:30;UUCCCAGGUAGUUAAACUGUUGAAAAUGGAGU:30;UUCCCAGGUAGUUAAACUGUUGAAAAUGGAGU:30;UUCCCAGGUAGUUAAACUGUUGAAAAUGGAGU:30;UUCCCAGGUAGUUAAACUGUUGAAAAUGGAGUU:30;UUCCCAGGUAGUUAAACUGUUGAAAAUGGAGUU:30;UUCCCAGGUAGUUAAACUGUUGAAAAUGGAGUU:29;UUCCCAGGUAGUUAAACUGUUGAAAAUGGAGU:29;UUCCCAGGUAGUUAAACUGUUGAAAAUGGAGUU:29;UUCCCAGGUAGUUAAACUGUUGAAAAUGGAGUU:30;UUCCCAGGUAGUUAAACUGUUGAAAAUGGAGUU:30;UUCCCAGGUAGUUAAACUGUUGAAAAUGGAGUU:30	.	.	chr9:54240932-54240933,-	75.8202	70.2287	74.4765	77.2382	74.6002	89.2742	68.1881	63.8066	85.55	15.1855	15.0453	14.6931	81.8607	94.1036	96.7294	93.9029	80.1454
4-qC5-17839	UUGGAACCAGAAGCAGUAUGAGUGGCUUUCACC:30;UUGGAACCAGAAGCAGUAUGAGUGGCUUUCACCAA:30;UUGGAACCAGAAGCAGUAUGAGUGGCUUUC:30;UUGGAACCAGAAGCAGUAUGAGUGGCUUUCACC:30;UUGGAACCAGAAGCAGUAUGAGUGGCUUUCACC:30;UUGGAACCAGAAGCAGUAUGAGUGGCUUUC:30;UUGGAACCAGAAGCAGUAUGAGUGGCUUUCA:30;UUGGAACCAGAAGCAGUAUGAGUGGCUUUCA:30;UUGGAACCAGAAGCAGUAUGAGUGGCUUUCA:30;UUGGAACCAGAAGCAGUAUGAGUGGCUUUCACC:30;UUGGAACCAGAAGCAGUAUGAGUGGCUUUCACC:30;UUGGAACCAGAAGCAGUAUGAGUGGCUUUCACCA:30	.	.	chr4:94318811-94318812,-	39.3774	42.7165	26.0365	27.6432	44.5886	35.7096	29.5911	40.2989	45.4484	7.3758	10.1468	8.7863	48.9519	46.3228	61.8054	60.442	24.1386
11-qE1-9443	UACUUUGCCAUGCAGGAUAAUAACCCAGAAUU:29;UACUUUGCCAUGCAGGAUAAUAACCCAGAAUUC:30;UACUUUGCCAUGCAGGAUAAUAACCCAGAAUU:29;UACUUUGCCAUGCAGGAUAAUAACCCAGAAUU:29;UACUUUGCCAUGCAGGAUAAUAACCCAGAAUUC:30;UACUUUGCCAUGCAGGAUAAUAACCCAGAAUU:29;UACUUUGCCAUGCAGGAUAAUAACCCAGAAUU:29;UACUUUGCCAUGCAGGAUAAUAACCCAGAAUU:30;UACUUUGCCAUGCAGGAUAAUAACCCAGAAUU:29;UACUUUGCCAUGCAGGAUAAUAACCCAGAAUUC:29;UACUUUGCCAUGCAGGAUAAUAACCCAGAAUUC:29;UACUUUGCCAUGCAGGAUAAUAACCCAGAAUU:29	.	RMER3D-int	chr11:103445783-103445784,+	54.1595	70.2287	61.761	52.8472	53.1634	56.6696	49.5328	49.0304	59.7068	8.85096	10.4967	9.5985	52.2428	57.811	52.0799	55.8604	61.6061
15-qE1-8387	UAUCAACCAAACACGACAUAAACAAGUUGCAAUA:30;UAUCAACCAAACACGACAUAAACAAGUUGCAAUA:30;UAUCAACCAAACACGACAUAAACAAGUUGCAAUAA:30;UAUCAACCAAACACGACAUAAACAAGUUGCAAUA:30;UAUCAACCAAACACGACAUAAACAAGUUGCAAUA:30;UAUCAACCAAACACGACAUAAACAAGUUGCAAUAA:30;UAUCAACCAAACACGACAUAAACAAGUUGCAAUAA:30;UAUCAACCAAACACGACAUAAACAAGUUGCAAUA:30;UAUCAACCAAACACGACAUAAACAAGUUGCAAU:30;UAUCAACCAAACACGACAUAAACAAGUUGCAAUAA:30;UAUCAACCAAACACGACAUAAACAAGUUGCAAUA:30;UAUCAACCAAACACGACAUAAACAAGUUGCAAUA:30	.	Lx5c	chr15:78664243-78664244,-	810.927	1101.22	796.234	1004.91	702.271	1022.38	746.853	793.218	808.269	122.438	137.017	146.488	726.05	925.942	842.916	808.408	667.105
.	UGCUGUCUUACUGGCUGGGAAUGCAGACC:28;UGCUGUCUUACUGGCUGGGAAUGCAGACC:29;UGCUGUCUUACUGGCUGGGAAUGCAGACCA:26;UGCUGUCUUACUGGCUGGGAAUGCAGACC:27;UGCUGUCUUACUGGCUGGGAAUGCAGACC:27;UGCUGUCUUACUGGCUGGGAAUGCAGACC:28;UGCUGUCUUACUGGCUGGGAAUGCAGACC:27;UGCUGUCUUACUGGCUGGGAAUGCAGACC:27;UGCUGUCUUACUGGCUGGGAAUGCAGACC:27;UGCUGUCUUACUGGCUGGGAAUGCAGACC:28;UGCUGUCUUACUGGCUGGGAAUGCAGACC:27;UGCUGUCUUACUGGCUGGGAAUGCAGACCAGAAG:27	.	.	chr17:66191448-66191449,-	22.7685	15.9282	23.009	16.2607	33.4415	18.6311	14.7955	18.8062	23.1698	5.81386	4.89846	5.61142	27.5611	22.4515	29.818	39.0194	31.3002
12-qE-7089	UGGAAAGUGUGUCUGAUGGAUGUGAAGGUU:29;UGGAAAGUGUGUCUGAUGGAUGUGAAGGUUU:29;UGGAAAGUGUGUCUGAUGGAUGUGAAGGUU:29;UGGAAAGUGUGUCUGAUGGAUGUGAAGGUUU:29;UGGAAAGUGUGUCUGAUGGAUGUGAAGGUU:29;UGGAAAGUGUGUCUGAUGGAUGUGAAGGUUU:29;UGGAAAGUGUGUCUGAUGGAUGUGAAGGUUU:29;UGGAAAGUGUGUCUGAUGGAUGUGAAGGUU:27;UGGAAAGUGUGUCUGAUGGAUGUGAAGGUU:29;UGGAAAGUGUGUCUGAUGGAUGUGAAGGUUU:29;UGGAAAGUGUGUCUGAUGGAUGUGAAGGUUU:29;UGGAAAGUGUGUCUGAUGGAUGUGAAGGUU:29	.	.	chr12:98420563-98420564,+	17.99	16.6522	21.798	19.5128	19.7219	13.9733	21.8717	25.5226	12.476	2.95032	3.42892	2.95338	17.6885	21.9789	23.3714	24.7624	23.8133
10-qB4-6488	UACUUCUGGGAUACUGACUUUCCUGAAAAGCU:31;UACUUCUGGGAUACUGACUUUCCUGAAAAGCU:31;UACUUCUGGGAUACUGACUUUCCUGAAAAGCU:31;UACUUCUGGGAUACUGACUUUCCUGAAAAGCU:31;UACUUCUGGGAUACUGACUUUCCUGAAAAGCU:31;UACUUCUGGGAUACUGACUUUCCUGAAAAGCUG:31;UACUUCUGGGAUACUGACUUUCCUGAAAAGCU:31;UACUUCUGGGAUACUGACUUUCCUGAAAAGCUG:31;UACUUCUGGGAUACUGACUUUCCUGAAAAGCUGC:31;UACUUCUGGGAUACUGACUUUCCUGAAAAGCU:31;UACUUCUGGGAUACUGACUUUCCUGAAAAGCU:31;UACUUCUGGGAUACUGACUUUCCUGAAAAGCU:31	.	.	chr10:62687115-62687116,+	317.109	264.986	279.136	361.8	320.695	327.597	268.893	253.883	388.539	63.779	72.4972	65.1222	332.791	336.054	329.457	364.466	387.706
6-qF3-28913	UUUGGUUUUCUGUGUUUCUUCCUUCACCACU:30;UUUGGUUUUCUGUGUUUCUUCCUUCACCACU:30;UUUGGUUUUCUGUGUUUCUUCCUUCACCACU:30;UUUGGUUUUCUGUGUUUCUUCCUUCACCACU:30;UUUGGUUUUCUGUGUUUCUUCCUUCACCACU:30;UUUGGUUUUCUGUGUUUCUUCCUUCACCAC:30;UUUGGUUUUCUGUGUUUCUUCCUUCACCACU:30;UUUGGUUUUCUGUGUUUCUUCCUUCACCACU:30;UUUGGUUUUCUGUGUUUCUUCCUUCACCACUCA:30;UUUGGUUUUCUGUGUUUCUUCCUUCACCACU:30;UUUGGUUUUCUGUGUUUCUUCCUUCACCACUCA:30;UUUGGUUUUCUGUGUUUCUUCCUUCACCACUC:30	.	.	chr6:127797939-127797940,+	38.5222	31.1323	42.385	34.1474	47.161	46.5778	36.6671	43.6572	35.6458	5.81388	8.46734	7.4573	36.1997	38.3184	36.1848	34.5489	0
9-qA5.3-24188	UACCAUAGAAUAAACCUUACCUCUGGAGUAGA:30;UACCAUAGAAUAAACCUUACCUCUGGAGUAGA:30;UACCAUAGAAUAAACCUUACCUCUGGAGUAGA:30;UACCAUAGAAUAAACCUUACCUCUGGAGUAGA:30;UACCAUAGAAUAAACCUUACCUCUGGAGUAGAC:30;UACCAUAGAAUAAACCUUACCUCUGGAGUAGA:30;UACCAUAGAAUAAACCUUACCUCUGGAGUAGA:30;UACCAUAGAAUAAACCUUACCUCUGGAGUAGA:30;UACCAUAGAAUAAACCUUACCUCUGGAGUAGAC:30;UACCAUAGAAUAAACCUUACCUCUGGAGUAGAC:30;UACCAUAGAAUAAACCUUACCUCUGGAGUAGA:30;UACCAUAGAAUAAACCUUACCUCUGGAGUAGAC:30	.	RLTR9A	chr9:54213949-54213950,-	106.433	123.805	99.3021	94.3119	118.331	121.879	100.996	103.434	104.264	18.6564	20.4336	21.1168	109.833	110.219	116.132	123.033	118.66
9-qC-31469	UGUUUUCUUUCAUACUCUUCUUGAUUUUGCUCU:29;UGUUUUCUUUCAUACUCUUCUUGAUUUUGCUCU:30;UGUUUUCUUUCAUACUCUUCUUGAUUUUGCUC:30;UGUUUUCUUUCAUACUCUUCUUGAUUUUGCUC:30;UGUUUUCUUUCAUACUCUUCUUGAUUUUGCUC:31;UGUUUUCUUUCAUACUCUUCUUGAUUUUGCUC:30;UGUUUUCUUUCAUACUCUUCUUGAUUUUGCUC:30;UGUUUUCUUUCAUACUCUUCUUGAUUUUGCUCU:30;UGUUUUCUUUCAUACUCUUCUUGAUUUUGCUC:30;UGUUUUCUUUCAUACUCUUCUUGAUUUUGCUC:30;UGUUUUCUUUCAUACUCUUCUUGAUUUUGCUC:30;UGUUUUCUUUCAUACUCUUCUUGAUUUUGCUCU:30	.	.	chr9:67713172-67713173,-	21.0274	12.3081	26.6421	17.8867	16.292	19.4074	34.7374	23.5077	21.3875	3.90484	4.33864	3.8394	19.7453	0	32.0795	0	0
17-qC-935	UCGGAAGGACUGACAGUGGGCUAGCUCUCC:29;UCGGAAGGACUGACAGUGGGCUAGCUCUCCU:29;UCGGAAGGACUGACAGUGGGCUAGCUCUCC:29;UCGGAAGGACUGACAGUGGGCUAGCUCUCCU:29;UCGGAAGGACUGACAGUGGGCUAGCUCUCCUG:29;UCGGAAGGACUGACAGUGGGCUAGCUCUCCU:29;UCGGAAGGACUGACAGUGGGCUAGCUCUCC:29;UCGGAAGGACUGACAGUGGGCUAGCUCUCCUG:29;UCGGAAGGACUGACAGUGGGCUAGCUCUCC:29;UCGGAAGGACUGACAGUGGGCUAGCUCUCC:29;UCGGAAGGACUGACAGUGGGCUAGCUCUCCU:29;UCGGAAGGACUGACAGUGGGCUAGCUCUCCUGC:29	ENSMUSG00000101012	.	chr17:49112557-49112558,-	48.3867	48.5084	46.6235	43.9038	44.5887	48.9067	45.6731	55.0752	43.6661	11.1071	9.58698	10.3368	48.5405	54.5529	50.7871	65.6374	51.5238
10-qC1-2617	UCUGAGUCAACACCAACAUCCAGGAAUCCAGGAGC:29;UCUGAGUCAACACCAACAUCCAGGAAUCCAGG:29;UCUGAGUCAACACCAACAUCCAGGAAUCCAG:29;UCUGAGUCAACACCAACAUCCAGGAAUCCAGGA:29;UCUGAGUCAACACCAACAUCCAGGAAUCCAGGA:30;UCUGAGUCAACACCAACAUCCAGGAAUCCAGGAGCUUUGGAUGGUGGA:30;UCUGAGUCAACACCAACAUCCAGGAAUCCAGG:30;UCUGAGUCAACACCAACAUCCAGGAAUCCAGG:30;UCUGAGUCAACACCAACAUCCAGGAAUCCAGGA:29;UCUGAGUCAACACCAACAUCCAGGAAUCCAGGAGC:29;UCUGAGUCAACACCAACAUCCAGGAAUCCAGG:29;UCUGAGUCAACACCAACAUCCAGGAAUCCAGG:29	.	.	chr10:85761367-85761368,+	20.0994	15.2042	21.798	21.1389	16.292	17.8548	18.0119	20.1495	20.4964	6.24772	3.8488	3.8394	20.568	28.0678	30.1679	38.7118	21.3547
17-qE1.1-7037	UGUACACAGAGAAAGAUAUCCAGGCCAAGCCUUC:31;UGUACACAGAGAAAGAUAUCCAGGCCAAGCCUU:31;UGUACACAGAGAAAGAUAUCCAGGCCAAGCCUU:31;UGUACACAGAGAAAGAUAUCCAGGCCAAGCCUU:30;UGUACACAGAGAAAGAUAUCCAGGCCAAGCCUUC:30;UGUACACAGAGAAAGAUAUCCAGGCCAAGCCUU:30;UGUACACAGAGAAAGAUAUCCAGGCCAAGCCUUC:30;UGUACACAGAGAAAGAUAUCCAGGCCAAGCCUUC:30;UGUACACAGAGAAAGAUAUCCAGGCCAAGCCUUC:30;UGUACACAGAGAAAGAUAUCCAGGCCAAGCCUUCCACUGUGCUUAGGGC:30;UGUACACAGAGAAAGAUAUCCAGGCCAAGCCUUC:30;UGUACACAGAGAAAGAUAUCCAGGCCAAGCCUUC:31	.	.	chr17:66209315-66209316,+	106.78	104.981	107.174	121.955	111.471	114.116	93.9194	94.0309	118.522	20.0448	21.9732	20.4522	102.84	93.841	113.004	94.9349	121.303
8-qA2-343	UUCUAGGGAAUGACUUUCGCAGCACUGAAA:29;UUCUAGGGAAUGACUUUCGCAGCACUGAAA:29;UUCUAGGGAAUGACUUUCGCAGCACUGAAA:29;UUCUAGGGAAUGACUUUCGCAGCACUGAAA:28;UUCUAGGGAAUGACUUUCGCAGCACUGAAAG:29;UUCUAGGGAAUGACUUUCGCAGCACUGAAA:28;UUCUAGGGAAUGACUUUCGCAGCACUGAAA:28;UUCUAGGGAAUGACUUUCGCAGCACUGAAA:29;UUCUAGGGAAUGACUUUCGCAGCACUGAAAGG:29;UUCUAGGGAAUGACUUUCGCAGCACUGAAAG:28;UUCUAGGGAAUGACUUUCGCAGCACUGAAA:28;UUCUAGGGAAUGACUUUCGCAGCACUGAAA:28	.	.	chr8:27295345-27295346,-	80.8702	65.8847	76.8986	75.6121	86.6048	76.8535	88.1298	81.9412	71.2916	19.0035	17.1446	16.7604	82.6834	90.5119	78.065	96.2508	93.4688
15-qD1-4001	UUUGAGGUGGUUCCAUUUGUAGUCAUACGAGG:29;UUUGAGGUGGUUCCAUUUGUAGUCAUACGAGG:29;UUUGAGGUGGUUCCAUUUGUAGUCAUACGAGGAU:29;UUUGAGGUGGUUCCAUUUGUAGUCAUACGAGG:29;UUUGAGGUGGUUCCAUUUGUAGUCAUACGAG:29;UUUGAGGUGGUUCCAUUUGUAGUCAUACGAGGA:29;UUUGAGGUGGUUCCAUUUGUAGUCAUACGAGG:29;UUUGAGGUGGUUCCAUUUGUAGUCAUACGAG:29;UUUGAGGUGGUUCCAUUUGUAGUCAUACGAGG:29;UUUGAGGUGGUUCCAUUUGUAGUCAUACGAGGAUC:29;UUUGAGGUGGUUCCAUUUGUAGUCAUACGAGG:29;UUUGAGGUGGUUCCAUUUGUAGUCAUACGAGG:29	.	.	chr15:59277659-59277660,+	84.158	94.1209	90.8251	75.6122	83.1749	65.2089	80.4105	99.404	79.312	16.8342	17.3546	16.9819	85.9743	72.5392	128.751	114.973	79.6281
6-qF3-8009	UAUAAGAAAGUUCAGAAACAUUUUAUGCAAAGA:30;UAUAAGAAAGUUCAGAAACAUUUUAUGCAAAG:30;UAUAAGAAAGUUCAGAAACAUUUUAUGCAAAGA:30;UAUAAGAAAGUUCAGAAACAUUUUAUGCAAAG:30;UAUAAGAAAGUUCAGAAACAUUUUAUGCAAAGA:32;UAUAAGAAAGUUCAGAAACAUUUUAUGCAAAG:30;UAUAAGAAAGUUCAGAAACAUUUUAUGCAAAGA:30;UAUAAGAAAGUUCAGAAACAUUUUAUGCAAAGA:32;UAUAAGAAAGUUCAGAAACAUUUUAUGCAAAGA:28;UAUAAGAAAGUUCAGAAACAUUUUAUGCAAAG:30;UAUAAGAAAGUUCAGAAACAUUUUAUGCAAAGA:32;UAUAAGAAAGUUCAGAAACAUUUUAUGCAAAGA:32	.	.	chr6:127786407-127786408,-	60.552	65.1607	75.6875	82.1164	39.4438	77.6297	72.0478	67.8365	65.0536	7.98322	10.2168	9.82	41.5474	60.5179	33.7661	29.2892	0
1-qD-4525	UAAACUUACCUCCCCUUCCCCCUCUUAGAGGCC:33;UAAACUUACCUCCCCUUCCCCCUCUUAGAGGCCA:33;UAAACUUACCUCCCCUUCCCCCUCUUAGAGGCC:32;UAAACUUACCUCCCCUUCCCCCUCUUAGAGGCC:32;UAAACUUACCUCCCCUUCCCCCUCUUAGAGGCC:32;UAAACUUACCUCCCCUUCCCCCUCUUAGAGGCCA:33;UAAACUUACCUCCCCUUCCCCCUCUUAGAGGCC:33;UAAACUUACCUCCCCUUCCCCCUCUUAGAGGCC:32;UAAACUUACCUCCCCUUCCCCCUCUUAGAGGCC:33;UAAACUUACCUCCCCUUCCCCCUCUUAGAGGCC:32;UAAACUUACCUCCCCUUCCCCCUCUUAGAGGCCAA:33;UAAACUUACCUCCCCUUCCCCCUCUUAGAGGCC:33	.	.	chr1:92995255-92995256,-	25.6202	24.6163	20.587	26.8301	32.5841	24.8415	18.6552	16.1196	34.7547	5.0329	5.87816	5.02076	28.7952	27.5357	19.7596	27.0149	27.24
14-qA3-3095	UAAGGGAUACAUUGGAAUCUCUAGAGGAAGGA:29;UAAGGGAUACAUUGGAAUCUCUAGAGGAAG:29;UAAGGGAUACAUUGGAAUCUCUAGAGGAAGG:29;UAAGGGAUACAUUGGAAUCUCUAGAGGAAG:29;UAAGGGAUACAUUGGAAUCUCUAGAGGAAG:30;UAAGGGAUACAUUGGAAUCUCUAGAGGAAG:29;UAAGGGAUACAUUGGAAUCUCUAGAGGAAGGA:29;UAAGGGAUACAUUGGAAUCUCUAGAGGAAG:30;UAAGGGAUACAUUGGAAUCUCUAGAGGAAG:29;UAAGGGAUACAUUGGAAUCUCUAGAGGAAGG:29;UAAGGGAUACAUUGGAAUCUCUAGAGGAAG:29;UAAGGGAUACAUUGGAAUCUCUAGAGGAAGGA:29	.	.	chr14:19641383-19641384,-	33.5304	38.3724	36.33	29.2692	30.0116	31.052	41.8134	32.9108	28.5166	5.72708	7.20774	7.38346	32.4975	41.7947	29.6108	35.6903	35.704
5-qG3-23659	UAAUAAAAGUUCUGCAUCACAAGUCGUGUACUU:29;UAAUAAAAGUUCUGCAUCACAAGUCGUGUACUU:30;UAAUAAAAGUUCUGCAUCACAAGUCGUGUACU:29;UAAUAAAAGUUCUGCAUCACAAGUCGUGUACUU:30;UAAUAAAAGUUCUGCAUCACAAGUCGUGUACU:30;UAAUAAAAGUUCUGCAUCACAAGUCGUGUAC:30;UAAUAAAAGUUCUGCAUCACAAGUCGUGUACUU:30;UAAUAAAAGUUCUGCAUCACAAGUCGUGUACUU:30;UAAUAAAAGUUCUGCAUCACAAGUCGUGUACUUCAAAACACAAACAGGC:30;UAAUAAAAGUUCUGCAUCACAAGUCGUGUACUU:30;UAAUAAAAGUUCUGCAUCACAAGUCGUGUACUUCAAAACACAAACAGGC:30;UAAUAAAAGUUCUGCAUCACAAGUCGUGUACU:30	.	.	chr5:149821977-149821978,-	342.071	333.767	327.577	343.1	336.13	349.334	322.286	340.526	384.084	66.816	70.258	70.1428	331.967	387.292	378.21	431.13	323.333
12-qE-23911	UGGAGAUCUGAUGUAAGGCAAAAAUAAGGAG:29;UGGAGAUCUGAUGUAAGGCAAAAAUAAGGAG:29;UGGAGAUCUGAUGUAAGGCAAAAAUAAGGAGAGA:29;UGGAGAUCUGAUGUAAGGCAAAAAUAAGGAG:29;UGGAGAUCUGAUGUAAGGCAAAAAUAAGGA:29;UGGAGAUCUGAUGUAAGGCAAAAAUAAGGAG:29;UGGAGAUCUGAUGUAAGGCAAAAAUAAGGAG:29;UGGAGAUCUGAUGUAAGGCAAAAAUAAGGAG:29;UGGAGAUCUGAUGUAAGGCAAAAAUAAGGAG:29;UGGAGAUCUGAUGUAAGGCAAAAAUAAGGAGA:29;UGGAGAUCUGAUGUAAGGCAAAAAUAAGGAG:29;UGGAGAUCUGAUGUAAGGCAAAAAUAAGGAGA:29	.	.	chr12:98417137-98417138,-	34.1439	33.3044	35.119	49.595	30.0116	37.2622	42.4567	40.9705	30.299	4.51226	5.66822	6.2021	28.7952	34.1562	35.9371	34.6533	34.2859
9-qC-10667	UGGAACUAUCAUCUUGAGGCAGGAGUUCAUCU:29;UGGAACUAUCAUCUUGAGGCAGGAGUUCAUCUGUA:29;UGGAACUAUCAUCUUGAGGCAGGAGUUCAUCU:29;UGGAACUAUCAUCUUGAGGCAGGAGUUCAUCU:29;UGGAACUAUCAUCUUGAGGCAGGAGUUCAUCUGU:30;UGGAACUAUCAUCUUGAGGCAGGAGUUCAUCUGU:29;UGGAACUAUCAUCUUGAGGCAGGAGUUCAUCUGUA:29;UGGAACUAUCAUCUUGAGGCAGGAGUUCAUC:29;UGGAACUAUCAUCUUGAGGCAGGAGUUCAUCUGU:29;UGGAACUAUCAUCUUGAGGCAGGAGUUCAUCUGU:29;UGGAACUAUCAUCUUGAGGCAGGAGUUCAUCUGU:29;UGGAACUAUCAUCUUGAGGCAGGAGUUCAUCUGU:29	.	.	chr9:67741365-67741366,+	81.2373	89.0529	93.247	82.9294	90.8922	61.3276	77.1941	73.8814	83.7676	13.1897	17.5645	17.0558	83.5062	0	147.866	0	92.1388
17-qA3.3-26735	UUCCAGAAAAAACAAACCACAAAGCCAGCUG:31;UUCCAGAAAAAACAAACCACAAAGCCAGCUGA:31;UUCCAGAAAAAACAAACCACAAAGCCAGCUGA:31;UUCCAGAAAAAACAAACCACAAAGCCAGCUGA:31;UUCCAGAAAAAACAAACCACAAAGCCAGCUGAA:31;UUCCAGAAAAAACAAACCACAAAGCCAGCUG:31;UUCCAGAAAAAACAAACCACAAAGCCAGCUGAAGAAAGUGGGGGGAAGG:31;UUCCAGAAAAAACAAACCACAAAGCCAGCUGA:29;UUCCAGAAAAAACAAACCACAAAGCCAGCUGAAGAAAGUGGGGGGAAG:31;UUCCAGAAAAAACAAACCACAAAGCCAGCUGAAGAAAGUGGGGGGAAGG:31;UUCCAGAAAAAACAAACCACAAAGCCAGCUG:31;UUCCAGAAAAAACAAACCACAAAGCCAGCUGAAGAAAGUGGGGGGAAGG:31	.	.	chr17:27336020-27336021,+	136.293	128.149	124.733	122.768	132.908	141.286	135.733	132.987	139.019	29.6768	26.3818	30.5676	144.799	150.34	0	0	176.14
2-qE1-35981	UUGCAAGGUGGUCAGACAAUUUGUCAGAACUG:27;UUGCAAGGUGGUCAGACAAUUUGUCAGAACU:27;UUGCAAGGUGGUCAGACAAUUUGUCAGAACUG:27;UUGCAAGGUGGUCAGACAAUUUGUCAGAACUG:31;UUGCAAGGUGGUCAGACAAUUUGUCAGAACUG:31;UUGCAAGGUGGUCAGACAAUUUGUCAGAACU:27;UUGCAAGGUGGUCAGACAAUUUGUCAGAACUG:29;UUGCAAGGUGGUCAGACAAUUUGUCAGAACUG:27;UUGCAAGGUGGUCAGACAAUUUGUCAGAACUGC:27;UUGCAAGGUGGUCAGACAAUUUGUCAGAACUGC:31;UUGCAAGGUGGUCAGACAAUUUGUCAGAACUGCGU:27;UUGCAAGGUGGUCAGACAAUUUGUCAGAACUGC:31	.	MLTR14	chr2:92586649-92586650,+	14.1078	13.0321	16.3485	13.0085	13.7196	13.197	13.509	16.1196	16.0406	3.21064	2.37926	2.80572	12.3408	0	16.1754	16.4051	17.4326
12-qE-23911	UCUAAAUAUGUAGCUUGAGUGUUUAUUUCUA:30;UCUAAAUAUGUAGCUUGAGUGUUUAUUUCUAAAGG:31;UCUAAAUAUGUAGCUUGAGUGUUUAUUUCUA:30;UCUAAAUAUGUAGCUUGAGUGUUUAUUUCUAA:25;UCUAAAUAUGUAGCUUGAGUGUUUAUUUCUAA:31;UCUAAAUAUGUAGCUUGAGUGUUUAUUUCUA:30;UCUAAAUAUGUAGCUUGAGUGUUUAUUUCUA:30;UCUAAAUAUGUAGCUUGAGUGUUUAUUUCUAA:31;UCUAAAUAUGUAGCUUGAGUGUUUAUUUCUAA:30;UCUAAAUAUGUAGCUUGAGUGUUUAUUUCUA:30;UCUAAAUAUGUAGCUUGAGUGUUUAUUUCUAA:30;UCUAAAUAUGUAGCUUGAGUGUUUAUUUCUAA:30	.	.	chr12:98394843-98394844,-	18.6261	23.1682	24.22	16.2607	12.8621	20.1837	21.2284	20.8211	17.8229	2.69	3.56888	3.8394	16.4544	22.3257	0	16.4225	20.3328
18-qE1-36451	UAAUGCCCACGAGGCAGCGAAGAAGCUGGAGGUU:30;UAAUGCCCACGAGGCAGCGAAGAAGCUGGAGGUU:30;UAAUGCCCACGAGGCAGCGAAGAAGCUGGAGGU:29;UAAUGCCCACGAGGCAGCGAAGAAGCUGGAGGUU:29;UAAUGCCCACGAGGCAGCGAAGAAGCUGGAGGUU:30;UAAUGCCCACGAGGCAGCGAAGAAGCUGGAGGU:30;UAAUGCCCACGAGGCAGCGAAGAAGCUGGAGGUU:30;UAAUGCCCACGAGGCAGCGAAGAAGCUGGAGGUU:30;UAAUGCCCACGAGGCAGCGAAGAAGCUGGAGGUU:30;UAAUGCCCACGAGGCAGCGAAGAAGCUGGAGGUU:30;UAAUGCCCACGAGGCAGCGAAGAAGCUGGAGGUU:30;UAAUGCCCACGAGGCAGCGAAGAAGCUGGAGGUUA:30	.	.	chr18:67053651-67053652,-	50.5984	46.3365	49.0455	46.3429	67.7404	39.5912	39.2403	55.0752	50.7952	10.76	10.0069	11.2229	53.0655	51.5102	85.3309	103.976	54.7798
9-qC-31469	UCCUCUAAUUUUGGUUGGCCAUGUGUACCUU:29;UCCUCUAAUUUUGGUUGGCCAUGUGUACCUU:29;UCCUCUAAUUUUGGUUGGCCAUGUGUACCU:29;UCCUCUAAUUUUGGUUGGCCAUGUGUACCUUG:29;UCCUCUAAUUUUGGUUGGCCAUGUGUACCUU:29;UCCUCUAAUUUUGGUUGGCCAUGUGUACCUU:29;UCCUCUAAUUUUGGUUGGCCAUGUGUACCU:29;UCCUCUAAUUUUGGUUGGCCAUGUGUACCUU:29;UCCUCUAAUUUUGGUUGGCCAUGUGUACCUU:29;UCCUCUAAUUUUGGUUGGCCAUGUGUACCUU:29;UCCUCUAAUUUUGGUUGGCCAUGUGUACCUU:29;UCCUCUAAUUUUGGUUGGCCAUGUGUACCUU:29	.	L1M2	chr9:67696039-67696040,-	49.4954	57.1966	42.9905	37.3996	56.5933	46.5779	51.4627	42.9856	50.7953	11.2806	10.9866	10.1892	45.661	0	39.8633	0	59.8902
4-qC5-17839	UGGCAUGGAAAGUCUUCUGAUCUCAAACUUUGAU:30;UGGCAUGGAAAGUCUUCUGAUCUCAAACUUUGAUU:30;UGGCAUGGAAAGUCUUCUGAUCUCAAACUUUG:30;UGGCAUGGAAAGUCUUCUGAUCUCAAACUUU:30;UGGCAUGGAAAGUCUUCUGAUCUCAAACUUU:30;UGGCAUGGAAAGUCUUCUGAUCUCAAACUUUG:30;UGGCAUGGAAAGUCUUCUGAUCUCAAACUUUG:30;UGGCAUGGAAAGUCUUCUGAUCUCAAACUUUGAU:30;UGGCAUGGAAAGUCUUCUGAUCUCAAACUUUGAU:30;UGGCAUGGAAAGUCUUCUGAUCUCAAACUUUGA:30;UGGCAUGGAAAGUCUUCUGAUCUCAAACUUUG:30;UGGCAUGGAAAGUCUUCUGAUCUCAAACUUUGAUU:30	.	.	chr4:94288513-94288514,-	208.964	220.098	208.898	214.641	197.219	194.074	212.927	215.599	212.093	41.8252	42.8966	39.723	209.794	216.1	217.586	218.743	216.302
9-qC-31469	UUAGAAGAACAGCUUUGGUUAUCUGGGAAA:28;UUAGAAGAACAGCUUUGGUUAUCUGGGAAA:28;UUAGAAGAACAGCUUUGGUUAUCUGGGAAA:28;UUAGAAGAACAGCUUUGGUUAUCUGGGAAA:28;UUAGAAGAACAGCUUUGGUUAUCUGGGAAAG:28;UUAGAAGAACAGCUUUGGUUAUCUGGGAAAG:28;UUAGAAGAACAGCUUUGGUUAUCUGGGAAA:28;UUAGAAGAACAGCUUUGGUUAUCUGGGAAAG:28;UUAGAAGAACAGCUUUGGUUAUCUGGGAAAG:28;UUAGAAGAACAGCUUUGGUUAUCUGGGAAA:28;UUAGAAGAACAGCUUUGGUUAUCUGGGAAA:28;UUAGAAGAACAGCUUUGGUUAUCUGGGAAA:28	.	.	chr9:67707183-67707184,-	39.821	40.5445	38.752	34.1474	54.0208	38.8148	39.8836	36.9407	40.1016	8.07	7.76756	7.60496	37.4338	0	48.9738	0	40.161
6-qC3-6258	UGUCAUCUUUACACUGAUUUGCCUGCCAGGU:30;UGUCAUCUUUACACUGAUUUGCCUGCCAGGU:30;UGUCAUCUUUACACUGAUUUGCCUGCCAGGU:30;UGUCAUCUUUACACUGAUUUGCCUGCCAGGU:30;UGUCAUCUUUACACUGAUUUGCCUGCCAGGU:30;UGUCAUCUUUACACUGAUUUGCCUGCCAGGU:30;UGUCAUCUUUACACUGAUUUGCCUGCCAGGU:30;UGUCAUCUUUACACUGAUUUGCCUGCCAGGU:30;UGUCAUCUUUACACUGAUUUGCCUGCCAGGU:30;UGUCAUCUUUACACUGAUUUGCCUGCCAGGU:30;UGUCAUCUUUACACUGAUUUGCCUGCCAGGU:30;UGUCAUCUUUACACUGAUUUGCCUGCCAGGU:30	.	.	chr6:81897703-81897704,-	40.4013	33.3043	35.7246	30.8953	32.584	36.486	44.3866	40.299	36.537	8.93774	10.3568	10.4107	46.0723	50.8104	50.2766	59.0446	46.0646
.	UGCUAAAGAAAGAUGAAGACCUCUUCCGAGA:30;UGCUAAAGAAAGAUGAAGACCUCUUCCGAGAA:30;UGCUAAAGAAAGAUGAAGACCUCUUCCGAGAA:30;UGCUAAAGAAAGAUGAAGACCUCUUCCGAGA:30;UGCUAAAGAAAGAUGAAGACCUCUUCCGAGAA:30;UGCUAAAGAAAGAUGAAGACCUCUUCCGAGA:30;UGCUAAAGAAAGAUGAAGACCUCUUCCGAGA:30;UGCUAAAGAAAGAUGAAGACCUCUUCCGAGA:30;UGCUAAAGAAAGAUGAAGACCUCUUCCGAGAAU:30;UGCUAAAGAAAGAUGAAGACCUCUUCCGAGAAU:30;UGCUAAAGAAAGAUGAAGACCUCUUCCGAGAA:30;UGCUAAAGAAAGAUGAAGACCUCUUCCGAGAA:30	ENSMUSG00000024844	.	chr19:5365129-5365130,-	18.952	15.2041	19.376	18.6997	14.577	18.6311	21.2284	20.8211	20.4964	2.86354	4.26866	3.69174	24.2703	21.7737	19.9258	21.2132	16.8108
14-qA3-19970	UACUGAUAUUUGAACAUGCUGAAGUUCGUU:29;UACUGAUAUUUGAACAUGCUGAAGUUCGUUC:29;UACUGAUAUUUGAACAUGCUGAAGUUCGUUC:29;UACUGAUAUUUGAACAUGCUGAAGUUCGUU:30;UACUGAUAUUUGAACAUGCUGAAGUUCGUUC:29;UACUGAUAUUUGAACAUGCUGAAGUUCGUU:29;UACUGAUAUUUGAACAUGCUGAAGUUCGUUC:29;UACUGAUAUUUGAACAUGCUGAAGUUCGUU:27;UACUGAUAUUUGAACAUGCUGAAGUUCGUUC:29;UACUGAUAUUUGAACAUGCUGAAGUUCGUUC:29;UACUGAUAUUUGAACAUGCUGAAGUUCGUU:29;UACUGAUAUUUGAACAUGCUGAAGUUCGUUC:29	.	.	chr14:24109754-24109755,+	28.1522	34.7523	27.2475	25.2041	27.4391	32.6044	23.1582	27.5376	23.1698	6.24774	5.94814	6.12828	25.093	32.3575	29.6357	31.5965	31.9986
15-qD1-17920	CUAAACCUGAGAAGCUGGAUGUGUUAAGUCCC:30;CUAAACCUGAGAAGCUGGAUGUGUUAAGUCCCA:30;CUAAACCUGAGAAGCUGGAUGUGUUAAGUCCC:30;CUAAACCUGAGAAGCUGGAUGUGUUAAGUCCC:30;CUAAACCUGAGAAGCUGGAUGUGUUAAGUCCCA:26;CUAAACCUGAGAAGCUGGAUGUGUUAAGUCCCACGAGCAGAUAUGGGAU:31;CUAAACCUGAGAAGCUGGAUGUGUUAAGUCCC:30;CUAAACCUGAGAAGCUGGAUGUGUUAAGUCCC:30;CUAAACCUGAGAAGCUGGAUGUGUUAAGUCCCA:30;CUAAACCUGAGAAGCUGGAUGUGUUAAGUCCCAC:30;CUAAACCUGAGAAGCUGGAUGUGUUAAGUCCC:31;CUAAACCUGAGAAGCUGGAUGUGUUAAGUCCCA:30	.	.	chr15:59251060-59251061,-	19.0421	22.4442	21.798	22.7649	19.7219	19.4074	15.4388	22.8361	14.2583	3.38418	3.91878	2.87954	18.9226	21.7961	29.5296	30.1202	18.6407
7-qD2-11976	UCUUGAUCUCUUGCCAGUUGGGCAUUUCAACGGUC:31;UCUUGAUCUCUUGCCAGUUGGGCAUUUCAACGGU:31;UCUUGAUCUCUUGCCAGUUGGGCAUUUCAACGGUC:31;UCUUGAUCUCUUGCCAGUUGGGCAUUUCAACGGU:31;UCUUGAUCUCUUGCCAGUUGGGCAUUUCAACGGU:31;UCUUGAUCUCUUGCCAGUUGGGCAUUUCAACGGU:31;UCUUGAUCUCUUGCCAGUUGGGCAUUUCAACGGU:31;UCUUGAUCUCUUGCCAGUUGGGCAUUUCAACGGU:31;UCUUGAUCUCUUGCCAGUUGGGCAUUUCAACGGUC:31;UCUUGAUCUCUUGCCAGUUGGGCAUUUCAACGGU:31;UCUUGAUCUCUUGCCAGUUGGGCAUUUCAACGGUC:31;UCUUGAUCUCUUGCCAGUUGGGCAUUUCAACGGUC:31	ENSMUSG00000108448	.	chr7:73823081-73823082,+	42.8081	54.3005	38.752	34.9604	47.161	33.3808	44.3866	39.6273	47.2307	10.2393	7.27772	8.04796	46.0723	41.1282	48.5902	41.8343	32.5727
7-qD2-11976	UUGUUUAAGGUUUGCUAUGGCUCACAUACUU:30;UUGUUUAAGGUUUGCUAUGGCUCACAUACUUC:25;UUGUUUAAGGUUUGCUAUGGCUCACAUACUUC:25;UUGUUUAAGGUUUGCUAUGGCUCACAUACUU:25;UUGUUUAAGGUUUGCUAUGGCUCACAUACUU:29;UUGUUUAAGGUUUGCUAUGGCUCACAUACUU:29;UUGUUUAAGGUUUGCUAUGGCUCACAUACUUCCAGGCAGACAGCUGAGU:25;UUGUUUAAGGUUUGCUAUGGCUCACAUACUU:29;UUGUUUAAGGUUUGCUAUGGCUCACAUACUUCCAG:25;UUGUUUAAGGUUUGCUAUGGCUCACAUACUU:25;UUGUUUAAGGUUUGCUAUGGCUCACAUACUUCCAG:29;UUGUUUAAGGUUUGCUAUGGCUCACAUACUUC:25	ENSMUSG00000108448	.	chr7:73816800-73816801,+	149.356	171.59	166.513	139.842	142.341	151.378	161.464	163.211	130.107	28.809	27.1514	28.574	143.153	156.515	170.451	146.106	93.591
5-qF-14224	UGCAGAUAGAUGGGCGGGAACCAUGCUGAG:26;UGCAGAUAGAUGGGCGGGAACCAUGCUGAGC:26;UGCAGAUAGAUGGGCGGGAACCAUGCUGAGCCC:26;UGCAGAUAGAUGGGCGGGAACCAUGCUGAG:26;UGCAGAUAGAUGGGCGGGAACCAUGCUGAG:26;UGCAGAUAGAUGGGCGGGAACCAUGCUGA:26;UGCAGAUAGAUGGGCGGGAACCAUGCUGAGCCCU:26;UGCAGAUAGAUGGGCGGGAACCAUGCUGAG:26;UGCAGAUAGAUGGGCGGGAACCAUGCUGAGCCCU:26;UGCAGAUAGAUGGGCGGGAACCAUGCUGAGC:26;UGCAGAUAGAUGGGCGGGAACCAUGCUGAGCCC:26;UGCAGAUAGAUGGGCGGGAACCAUGCUGAGCCCUC:26	.	.	chr5:113352707-113352708,+	67.5276	49.9565	52.073	44.7169	85.7473	52.0119	54.0358	52.3886	83.7677	17.7019	17.4945	17.2035	73.6335	64.0941	71.775	87.8832	81.504
9-qC-10667	AAAAUGGCAGAGAAGUUAGGCUCCAGAAAC:29;AAAAUGGCAGAGAAGUUAGGCUCCAGAAAC:28;AAAAUGGCAGAGAAGUUAGGCUCCAGAAAC:28;AAAAUGGCAGAGAAGUUAGGCUCCAGAAAC:28;AAAAUGGCAGAGAAGUUAGGCUCCAGAAAC:29;AAAAUGGCAGAGAAGUUAGGCUCCAGAAAC:29;AAAAUGGCAGAGAAGUUAGGCUCCAGAAAC:28;AAAAUGGCAGAGAAGUUAGGCUCCAGAAAC:29;AAAAUGGCAGAGAAGUUAGGCUCCAGAAAC:29;AAAAUGGCAGAGAAGUUAGGCUCCAGAAAC:28;AAAAUGGCAGAGAAGUUAGGCUCCAGAAACA:29;AAAAUGGCAGAGAAGUUAGGCUCCAGAAAC:29	.	.	chr9:67736226-67736227,+	22.4004	19.5482	18.165	25.2041	24.8667	22.5126	23.1582	16.7912	24.9521	4.6858	5.03842	4.0609	24.6816	0	25.996	0	22.826
7-qD1-19431	UGCUUAUUGAUGGACCUUUGAGAUAAUCGGCAUGU:30;UGCUUAUUGAUGGACCUUUGAGAUAAUCGGCAUGU:30;UGCUUAUUGAUGGACCUUUGAGAUAAUCGGCAUG:30;UGCUUAUUGAUGGACCUUUGAGAUAAUCGGCAUG:30;UGCUUAUUGAUGGACCUUUGAGAUAAUCGGCAUGU:30;UGCUUAUUGAUGGACCUUUGAGAUAAUCGGCAUGU:30;UGCUUAUUGAUGGACCUUUGAGAUAAUCGGCAUG:30;UGCUUAUUGAUGGACCUUUGAGAUAAUCGGCAUG:30;UGCUUAUUGAUGGACCUUUGAGAUAAUCGGCAUGU:30;UGCUUAUUGAUGGACCUUUGAGAUAAUCGGCAUGU:30;UGCUUAUUGAUGGACCUUUGAGAUAAUCGGCAUGU:30;UGCUUAUUGAUGGACCUUUGAGAUAAUCGGCAUGU:30	.	Charlie1	chr7:73138148-73138149,+	116.881	122.357	112.623	125.207	116.616	128.865	119.008	81.2695	134.563	23.6026	23.3026	22.2242	116.415	125.812	124.552	136.667	111.55
12-qE-23911	UUUCAUGUAAACGGAAACUGGAGAGGUGG:29;UUUCAUGUAAACGGAAACUGGAGAGGUGGG:29;UUUCAUGUAAACGGAAACUGGAGAGGUGGGC:29;UUUCAUGUAAACGGAAACUGGAGAGGUGG:29;UUUCAUGUAAACGGAAACUGGAGAGGUGG:29;UUUCAUGUAAACGGAAACUGGAGAGGUGG:29;UUUCAUGUAAACGGAAACUGGAGAGGUGG:29;UUUCAUGUAAACGGAAACUGGAGAGGUGG:29;UUUCAUGUAAACGGAAACUGGAGAGGUGGG:29;UUUCAUGUAAACGGAAACUGGAGAGGUGGG:29;UUUCAUGUAAACGGAAACUGGAGAGGUGGG:29;UUUCAUGUAAACGGAAACUGGAGAGGUGGGC:29	.	.	chr12:98416213-98416214,-	88.9435	81.8128	102.935	83.7424	84.0324	100.919	90.0598	106.792	79.312	16.5739	16.7948	17.7203	82.272	90.5662	94.7462	100.9	94.9679
7-qD2-24830	UAUGAUGGAUGUUGGCUCCAACUUCAUGUAAGC:30;UAUGAUGGAUGUUGGCUCCAACUUCAUGUAAGC:30;UAUGAUGGAUGUUGGCUCCAACUUCAUGUAAGC:30;UAUGAUGGAUGUUGGCUCCAACUUCAUGUAAGC:30;UAUGAUGGAUGUUGGCUCCAACUUCAUGUAAGC:30;UAUGAUGGAUGUUGGCUCCAACUUCAUGUAAGC:30;UAUGAUGGAUGUUGGCUCCAACUUCAUGUAAGCAGCACUCCCCAACAGU:30;UAUGAUGGAUGUUGGCUCCAACUUCAUGUAAGC:30;UAUGAUGGAUGUUGGCUCCAACUUCAUGUAAGC:30;UAUGAUGGAUGUUGGCUCCAACUUCAUGUAAGCAGCACUCCCCAACAGU:30;UAUGAUGGAUGUUGGCUCCAACUUCAUGUAAGCAGCACUCCCCAACAGU:30;UAUGAUGGAUGUUGGCUCCAACUUCAUGUAAGCAGCACUCCCCAACAGU:30	ENSMUSG00000074067	.	chr7:73810392-73810393,-	805.719	917.318	1135.92	696.77	657.682	663.734	1085.86	1151.21	745.889	130.942	127.22	126.552	690.674	700.695	270.181	210.312	478.449
7-qD2-11976	GCGAUGUGUUCAGACCUAAAAAGAGUUGCAGCU:29;GCGAUGUGUUCAGACCUAAAAAGAGUUGCAGC:29;GCGAUGUGUUCAGACCUAAAAAGAGUUGCAGC:29;GCGAUGUGUUCAGACCUAAAAAGAGUUGCAGC:29;GCGAUGUGUUCAGACCUAAAAAGAGUUGCAGC:29;GCGAUGUGUUCAGACCUAAAAAGAGUUGCAGC:29;GCGAUGUGUUCAGACCUAAAAAGAGUUGCA:29;GCGAUGUGUUCAGACCUAAAAAGAGUUGCAGC:29;GCGAUGUGUUCAGACCUAAAAAGAGUUGCAGC:29;GCGAUGUGUUCAGACCUAAAAAGAGUUGCAGC:29;GCGAUGUGUUCAGACCUAAAAAGAGUUGCAGC:29;GCGAUGUGUUCAGACCUAAAAAGAGUUGCAGC:29	ENSMUSG00000108448	.	chr7:73817564-73817565,+	40.3812	36.2004	38.1465	37.3995	47.1611	31.0518	44.3866	47.0155	41.8839	8.15676	8.3274	8.04798	38.6679	43.5161	38.7162	40.4933	26.958
8-qE1-3748	UUUGCCUUUGUUUUCUAGAUUUGCAGGGACGU:30;UUUGCCUUUGUUUUCUAGAUUUGCAGGGACGU:30;UUUGCCUUUGUUUUCUAGAUUUGCAGGGACGU:30;UUUGCCUUUGUUUUCUAGAUUUGCAGGGACGU:30;UUUGCCUUUGUUUUCUAGAUUUGCAGGGACGU:30;UUUGCCUUUGUUUUCUAGAUUUGCAGGGACGUG:30;UUUGCCUUUGUUUUCUAGAUUUGCAGGGACGUG:30;UUUGCCUUUGUUUUCUAGAUUUGCAGGGACGU:30;UUUGCCUUUGUUUUCUAGAUUUGCAGGGACGU:30;UUUGCCUUUGUUUUCUAGAUUUGCAGGGACGU:30;UUUGCCUUUGUUUUCUAGAUUUGCAGGGACGU:30;UUUGCCUUUGUUUUCUAGAUUUGCAGGGACGU:30	.	.	chr8:110126002-110126003,+	44.739	49.9565	42.385	37.3995	50.5909	38.8148	41.8134	47.0155	49.013	7.7229	9.3071	9.15548	48.9519	48.5549	45.9231	47.3723	44.1619
13-qA5-967	UACCCUCAGCAAGUUAGGAAUCGAUUAAGCCA:31;UACCCUCAGCAAGUUAGGAAUCGAUUAAGCCA:31;UACCCUCAGCAAGUUAGGAAUCGAUUAAGCCAC:31;UACCCUCAGCAAGUUAGGAAUCGAUUAAGCCA:31;UACCCUCAGCAAGUUAGGAAUCGAUUAAGCCA:31;UACCCUCAGCAAGUUAGGAAUCGAUUAAGCCA:31;UACCCUCAGCAAGUUAGGAAUCGAUUAAGCCAC:31;UACCCUCAGCAAGUUAGGAAUCGAUUAAGCCA:31;UACCCUCAGCAAGUUAGGAAUCGAUUAAGCCA:31;UACCCUCAGCAAGUUAGGAAUCGAUUAAGCCA:31;UACCCUCAGCAAGUUAGGAAUCGAUUAAGCCAC:31;UACCCUCAGCAAGUUAGGAAUCGAUUAAGCCA:31	ENSMUSG00000113211	LTR72_RN	chr13:52122582-52122583,+	32.55	36.9244	26.642	40.6517	33.4415	38.0385	29.591	29.5525	32.0812	4.94614	6.85786	6.34978	32.9088	35.9204	38.553	41.6364	31.3288
9-qC-31469	AAUGAAUGAAUGAAUGGGGGUGUCUAAUGAAA:29;AAUGAAUGAAUGAAUGGGGGUGUCUAAUGAAAG:29;AAUGAAUGAAUGAAUGGGGGUGUCUAAUGAAAG:29;AAUGAAUGAAUGAAUGGGGGUGUCUAAUGAA:29;AAUGAAUGAAUGAAUGGGGGUGUCUAAUGAAAGC:29;AAUGAAUGAAUGAAUGGGGGUGUCUAAUGAAA:29;AAUGAAUGAAUGAAUGGGGGUGUCUAAUGAAAGC:29;AAUGAAUGAAUGAAUGGGGGUGUCUAAUGAAAGC:29;AAUGAAUGAAUGAAUGGGGGUGUCUAAUGAAAG:29;AAUGAAUGAAUGAAUGGGGGUGUCUAAUGAAAGC:29;AAUGAAUGAAUGAAUGGGGGUGUCUAAUGAAAGC:29;AAUGAAUGAAUGAAUGGGGGUGUCUAAUGAAA:29	.	(TTCA)n	chr9:67728543-67728544,-	280.008	332.319	381.466	327.653	202.364	330.703	354.449	390.9	212.984	40.5236	41.567	42.3072	205.269	0	241.872	0	270.383
14-qA3-19970	UCUGAUGACCCCUUGUUCCUUAUCACCUGG:29;UCUGAUGACCCCUUGUUCCUUAUCACCUGGA:29;UCUGAUGACCCCUUGUUCCUUAUCACCUGG:29;UCUGAUGACCCCUUGUUCCUUAUCACCUGG:29;UCUGAUGACCCCUUGUUCCUUAUCACCUGG:29;UCUGAUGACCCCUUGUUCCUUAUCACCUGG:29;UCUGAUGACCCCUUGUUCCUUAUCACCUGG:29;UCUGAUGACCCCUUGUUCCUUAUCACCUGG:29;UCUGAUGACCCCUUGUUCCUUAUCACCUGGA:29;UCUGAUGACCCCUUGUUCCUUAUCACCUGGA:29;UCUGAUGACCCCUUGUUCCUUAUCACCUGGA:29;UCUGAUGACCCCUUGUUCCUUAUCACCUGGA:29	.	.	chr14:24090954-24090955,+	21.8224	20.9962	16.3485	20.3258	30.869	17.0786	18.012	10.7464	27.6255	5.29322	5.66824	4.65158	21.8021	28.5225	22.3187	33.5308	20.2516
12-qE-23911	UAGAGUGGUUACUUGUGUCCUUGUUGUGAGA:29;UAGAGUGGUUACUUGUGUCCUUGUUGUGAGA:29;UAGAGUGGUUACUUGUGUCCUUGUUGUGAGA:29;UAGAGUGGUUACUUGUGUCCUUGUUGUGAGA:30;UAGAGUGGUUACUUGUGUCCUUGUUGUGAGA:30;UAGAGUGGUUACUUGUGUCCUUGUUGUGAGA:29;UAGAGUGGUUACUUGUGUCCUUGUUGUGAGA:29;UAGAGUGGUUACUUGUGUCCUUGUUGUGAGA:30;UAGAGUGGUUACUUGUGUCCUUGUUGUGAGA:30;UAGAGUGGUUACUUGUGUCCUUGUUGUGAGA:29;UAGAGUGGUUACUUGUGUCCUUGUUGUGAGA:30;UAGAGUGGUUACUUGUGUCCUUGUUGUGAGA:30	.	.	chr12:98404121-98404122,-	33.2649	31.8563	30.8805	27.6431	30.0117	36.4861	39.8836	36.9406	43.6661	5.29322	6.22804	6.42362	32.0861	35.5006	96.2353	113.396	34.8059
5-qG3-23659	UGCUUCAUACCAAGCCAGUGGAUCAAUGGAUU:29;UGCUUCAUACCAAGCCAGUGGAUCAAUGGAUU:29;UGCUUCAUACCAAGCCAGUGGAUCAAUGGAU:29;UGCUUCAUACCAAGCCAGUGGAUCAAUGGAUU:29;UGCUUCAUACCAAGCCAGUGGAUCAAUGGAUU:29;UGCUUCAUACCAAGCCAGUGGAUCAAUGGAUU:29;UGCUUCAUACCAAGCCAGUGGAUCAAUGGAUU:29;UGCUUCAUACCAAGCCAGUGGAUCAAUGGAUU:29;UGCUUCAUACCAAGCCAGUGGAUCAAUGGAUU:29;UGCUUCAUACCAAGCCAGUGGAUCAAUGGAUU:29;UGCUUCAUACCAAGCCAGUGGAUCAAUGGAUU:29;UGCUUCAUACCAAGCCAGUGGAUCAAUGGAU:29	.	MLT2F	chr5:149802950-149802951,-	30.8032	34.0283	32.697	29.2692	36.0138	24.8416	27.6612	26.1943	29.4078	6.07418	6.7179	6.2021	34.5542	32.3455	38.2744	41.2789	34.6295
5-qF-14224	UCACAGAACUUUCUGAGGAUGCUCUAGUUC:29;UCACAGAACUUUCUGAGGAUGCUCUAGUUC:29;UCACAGAACUUUCUGAGGAUGCUCUAGUU:29;UCACAGAACUUUCUGAGGAUGCUCUAGUUC:29;UCACAGAACUUUCUGAGGAUGCUCUAGUUC:29;UCACAGAACUUUCUGAGGAUGCUCUAGUUC:29;UCACAGAACUUUCUGAGGAUGCUCUAGUUC:29;UCACAGAACUUUCUGAGGAUGCUCUAGUUC:29;UCACAGAACUUUCUGAGGAUGCUCUAGUUC:29;UCACAGAACUUUCUGAGGAUGCUCUAGUUC:29;UCACAGAACUUUCUGAGGAUGCUCUAGUUC:29;UCACAGAACUUUCUGAGGAUGCUCUAGUUC:29	ENSMUSG00000053873	.	chr5:113357532-113357533,+	20.0087	23.1683	23.6145	21.9519	15.4345	22.5126	16.0821	14.1046	17.8229	4.85934	3.35894	4.5039	21.8021	23.5955	22.3306	20.3567	22.657
18-qE1-36451	UGUGUUCCUAGGAAAAGUUAGUUGGCUGAAA:29;UGUGUUCCUAGGAAAAGUUAGUUGGCUGAAAAC:29;UGUGUUCCUAGGAAAAGUUAGUUGGCUGAAA:29;UGUGUUCCUAGGAAAAGUUAGUUGGCUGAAA:29;UGUGUUCCUAGGAAAAGUUAGUUGGCUGAAAA:29;UGUGUUCCUAGGAAAAGUUAGUUGGCUGAAAA:29;UGUGUUCCUAGGAAAAGUUAGUUGGCUGAAAACGC:29;UGUGUUCCUAGGAAAAGUUAGUUGGCUGAAA:29;UGUGUUCCUAGGAAAAGUUAGUUGGCUGAAAAC:29;UGUGUUCCUAGGAAAAGUUAGUUGGCUGAAAACGC:29;UGUGUUCCUAGGAAAAGUUAGUUGGCUGAAAAC:29;UGUGUUCCUAGGAAAAGUUAGUUGGCUGAAAAC:29	.	.	chr18:67060179-67060180,-	82.991	76.7448	88.4031	91.0598	81.46	73.7482	85.5568	87.9861	82.8765	16.2268	17.0747	13.8809	92.1447	92.0655	122.726	171.155	107.616
15-qD3-14639	UUUAAUCACAGCACUAGGGAAACAGAAGCUGGCG:30;UUUAAUCACAGCACUAGGGAAACAGAAGCUGGC:30;UUUAAUCACAGCACUAGGGAAACAGAAGCUGGCG:30;UUUAAUCACAGCACUAGGGAAACAGAAGCUGG:29;UUUAAUCACAGCACUAGGGAAACAGAAGCUGG:30;UUUAAUCACAGCACUAGGGAAACAGAAGCUGGC:30;UUUAAUCACAGCACUAGGGAAACAGAAGCUGGCGG:30;UUUAAUCACAGCACUAGGGAAACAGAAGCUGGC:29;UUUAAUCACAGCACUAGGGAAACAGAAGCUGGC:29;UUUAAUCACAGCACUAGGGAAACAGAAGCUGGC:29;UUUAAUCACAGCACUAGGGAAACAGAAGCUGGC:29;UUUAAUCACAGCACUAGGGAAACAGAAGCUGGCG:29	.	B1_Mus1	chr15:74657262-74657263,+	1270.51	1185.92	1201.92	1277.28	1223.61	1266.92	1254.4	1199.57	1364.34	291.04	255.77	253.326	1271.52	1298.05	766.121	888.739	1232.15
15-qD1-17920	UGCACUGUAGGAUGCAAUGGGAUUUGGAAUGCU:30;UGCACUGUAGGAUGCAAUGGGAUUUGGAAUGC:30;UGCACUGUAGGAUGCAAUGGGAUUUGGAAUGC:31;UGCACUGUAGGAUGCAAUGGGAUUUGGAAUGC:30;UGCACUGUAGGAUGCAAUGGGAUUUGGAAUGCUU:31;UGCACUGUAGGAUGCAAUGGGAUUUGGAAUGCUU:30;UGCACUGUAGGAUGCAAUGGGAUUUGGAAUGC:31;UGCACUGUAGGAUGCAAUGGGAUUUGGAAUGC:30;UGCACUGUAGGAUGCAAUGGGAUUUGGAAUGCUUU:30;UGCACUGUAGGAUGCAAUGGGAUUUGGAAUGCUU:30;UGCACUGUAGGAUGCAAUGGGAUUUGGAAUGCU:31;UGCACUGUAGGAUGCAAUGGGAUUUGGAAUGCUUU:31	.	.	chr15:59267659-59267660,-	35.2931	37.6484	49.0455	30.8953	34.2989	34.1571	47.603	43.6572	32.9723	6.42128	5.66822	4.79924	28.7953	39.0149	36.7801	45.3472	36.0564
4-qC5-17839	UGGACUGCAUCCCCAGAACUGAGUUUCAAGCU:31;UGGACUGCAUCCCCAGAACUGAGUUUCAAGCU:31;UGGACUGCAUCCCCAGAACUGAGUUUCAAGCU:31;UGGACUGCAUCCCCAGAACUGAGUUUCAAGCU:31;UGGACUGCAUCCCCAGAACUGAGUUUCAAGCU:31;UGGACUGCAUCCCCAGAACUGAGUUUCAAGCU:31;UGGACUGCAUCCCCAGAACUGAGUUUCAAGCU:31;UGGACUGCAUCCCCAGAACUGAGUUUCAAGCU:31;UGGACUGCAUCCCCAGAACUGAGUUUCAAGCUA:31;UGGACUGCAUCCCCAGAACUGAGUUUCAAGCU:31;UGGACUGCAUCCCCAGAACUGAGUUUCAAGCUAGU:31;UGGACUGCAUCCCCAGAACUGAGUUUCAAGCU:31	.	.	chr4:94289386-94289387,-	30.4995	18.8242	29.064	30.8953	30.0115	32.6045	23.8015	31.5675	36.5369	6.68162	6.71788	5.9806	35.7883	35.3789	0	0	38.784
10-qB5.1-5404	UAUUUUUGCCUCAGUCAAAAUACCUGGUCUAC:29;UAUUUUUGCCUCAGUCAAAAUACCUGGUCUAC:29;UAUUUUUGCCUCAGUCAAAAUACCUGGUCUAC:29;UAUUUUUGCCUCAGUCAAAAUACCUGGUCUAC:29;UAUUUUUGCCUCAGUCAAAAUACCUGGUCUAC:29;UAUUUUUGCCUCAGUCAAAAUACCUGGUCUAC:29;UAUUUUUGCCUCAGUCAAAAUACCUGGUCUAC:29;UAUUUUUGCCUCAGUCAAAAUACCUGGUCUAC:29;UAUUUUUGCCUCAGUCAAAAUACCUGGUCUAC:29;UAUUUUUGCCUCAGUCAAAAUACCUGGUCUAC:29;UAUUUUUGCCUCAGUCAAAAUACCUGGUCUAC:29;UAUUUUUGCCUCAGUCAAAAUACCUGGUCUAC:29	.	(TAAAA)n	chr10:66694460-66694461,-	105.44	93.3969	93.8526	78.8642	116.616	95.4845	72.0477	85.9711	99.8084	30.1974	25.9618	27.3926	111.479	118.522	120.981	124.296	123.905
7-qD1-19431	CAUGAUACUCUGUCUCAAAACAAAAUAAGAAAGCA:31;CAUGAUACUCUGUCUCAAAACAAAAUAAGAAAGCA:30;CAUGAUACUCUGUCUCAAAACAAAAUAAGAAAGCA:31;CAUGAUACUCUGUCUCAAAACAAAAUAAGAAAGC:32;CAUGAUACUCUGUCUCAAAACAAAAUAAGAAAGCA:31;CAUGAUACUCUGUCUCAAAACAAAAUAAGAAAGCA:31;CAUGAUACUCUGUCUCAAAACAAAAUAAGAAAGC:31;CAUGAUACUCUGUCUCAAAACAAAAUAAGAAAGC:31;CAUGAUACUCUGUCUCAAAACAAAAUAAGAAAGC:31;CAUGAUACUCUGUCUCAAAACAAAAUAAGAAAGCA:30;CAUGAUACUCUGUCUCAAAACAAAAUAAGAAAGC:31;CAUGAUACUCUGUCUCAAAACAAAAUAAGAAAGC:31	.	ID_B1	chr7:73113684-73113685,+	84.0826	81.0887	82.3481	86.1816	78.0302	111.01	89.4165	90.6727	95.3526	15.7929	15.1852	13.4379	72.8108	94.2425	63.4581	69.1831	88.9585
14-qA3-19970	UCAUAGUCUAUCUUGUUCACCUCCAGCUUGUCC:29;UCAUAGUCUAUCUUGUUCACCUCCAGCUUGUC:29;UCAUAGUCUAUCUUGUUCACCUCCAGCUUGU:29;UCAUAGUCUAUCUUGUUCACCUCCAGCUUGUC:29;UCAUAGUCUAUCUUGUUCACCUCCAGCUUGUC:29;UCAUAGUCUAUCUUGUUCACCUCCAGCUUGUC:29;UCAUAGUCUAUCUUGUUCACCUCCAGCUUGUC:29;UCAUAGUCUAUCUUGUUCACCUCCAGCUUGUC:29;UCAUAGUCUAUCUUGUUCACCUCCAGCUUGUC:29;UCAUAGUCUAUCUUGUUCACCUCCAGCUUGUC:30;UCAUAGUCUAUCUUGUUCACCUCCAGCUUGUC:30;UCAUAGUCUAUCUUGUUCACCUCCAGCUUGUC:29	.	.	chr14:24090901-24090902,+	88.8428	111.497	84.77	95.1249	80.6025	120.326	91.3463	90.001	69.5093	17.5284	14.9053	16.6866	77.3357	124.504	91.7777	105.441	86.1738
4-qC5-17839	GAAAAGGACAGAAAGGAAAAGACCUCAGUG:29;GAAAAGGACAGAAAGGAAAAGACCUCAGUGG:29;GAAAAGGACAGAAAGGAAAAGACCUCAGUGG:29;GAAAAGGACAGAAAGGAAAAGACCUCAGUGG:29;GAAAAGGACAGAAAGGAAAAGACCUCAGUG:29;GAAAAGGACAGAAAGGAAAAGACCUCAGUGG:29;GAAAAGGACAGAAAGGAAAAGACCUCAGUGG:29;GAAAAGGACAGAAAGGAAAAGACCUCAGUGGGA:29;GAAAAGGACAGAAAGGAAAAGACCUCAGUGG:29;GAAAAGGACAGAAAGGAAAAGACCUCAGUG:29;GAAAAGGACAGAAAGGAAAAGACCUCAGUGG:29;GAAAAGGACAGAAAGGAAAAGACCUCAGUGGGA:29	.	.	chr4:94331371-94331372,-	53.3165	63.7127	59.339	57.7254	30.869	61.3275	61.7552	63.8067	58.8156	8.4171	7.83756	10.1153	50.5973	43.4183	48.8016	47.5777	48.6344
7-qD1-19431	UAAUUCCCGUUUUUAAACGAAUCUUUCCAUUUC:31;UAAUUCCCGUUUUUAAACGAAUCUUUCCAUUUC:31;UAAUUCCCGUUUUUAAACGAAUCUUUCCAUUU:31;UAAUUCCCGUUUUUAAACGAAUCUUUCCAUUU:31;UAAUUCCCGUUUUUAAACGAAUCUUUCCAUUUC:31;UAAUUCCCGUUUUUAAACGAAUCUUUCCAUUUC:31;UAAUUCCCGUUUUUAAACGAAUCUUUCCAUUU:31;UAAUUCCCGUUUUUAAACGAAUCUUUCCAUUUC:31;UAAUUCCCGUUUUUAAACGAAUCUUUCCAUUUC:31;UAAUUCCCGUUUUUAAACGAAUCUUUCCAUUUCCC:31;UAAUUCCCGUUUUUAAACGAAUCUUUCCAUUU:31;UAAUUCCCGUUUUUAAACGAAUCUUUCCAUUU:31	.	.	chr7:73108330-73108331,+	28.4643	35.4763	31.486	35.7735	26.5816	41.1438	24.4448	35.5974	18.7141	3.73128	4.89846	5.3161	22.6248	26.7376	20.3427	0	24.991
14-qA3-3095	UUUUCUUUCUAGAGGUUCCGAAGUUGGGCAG:30;UUUUCUUUCUAGAGGUUCCGAAGUUGGGCAG:29;UUUUCUUUCUAGAGGUUCCGAAGUUGGGCAGA:30;UUUUCUUUCUAGAGGUUCCGAAGUUGGGCAG:30;UUUUCUUUCUAGAGGUUCCGAAGUUGGGCAG:26;UUUUCUUUCUAGAGGUUCCGAAGUUGGGCAG:26;UUUUCUUUCUAGAGGUUCCGAAGUUGGGCAGA:30;UUUUCUUUCUAGAGGUUCCGAAGUUGGGCAG:30;UUUUCUUUCUAGAGGUUCCGAAGUUGGGCAGA:26;UUUUCUUUCUAGAGGUUCCGAAGUUGGGCAGA:26;UUUUCUUUCUAGAGGUUCCGAAGUUGGGCAGA:26;UUUUCUUUCUAGAGGUUCCGAAGUUGGGCAG:30	.	.	chr14:19643924-19643925,-	60.3094	62.2647	60.55	60.1645	63.4531	51.2357	60.4687	58.4335	64.1625	11.541	11.9662	12.9949	60.4701	60.7395	65.9261	74.3197	66.1305
5-qF-14224	UUUCUAACUCUGCUGUGAGUGAACUUGGCUUU:31;UUUCUAACUCUGCUGUGAGUGAACUUGGCUUU:31;UUUCUAACUCUGCUGUGAGUGAACUUGGCUUU:29;UUUCUAACUCUGCUGUGAGUGAACUUGGCUU:31;UUUCUAACUCUGCUGUGAGUGAACUUGGCUUU:31;UUUCUAACUCUGCUGUGAGUGAACUUGGCUUU:29;UUUCUAACUCUGCUGUGAGUGAACUUGGCUUU:29;UUUCUAACUCUGCUGUGAGUGAACUUGGCUUU:27;UUUCUAACUCUGCUGUGAGUGAACUUGGCUUU:31;UUUCUAACUCUGCUGUGAGUGAACUUGGCUUU:29;UUUCUAACUCUGCUGUGAGUGAACUUGGCUUU:29;UUUCUAACUCUGCUGUGAGUGAACUUGGCUUU:29	.	.	chr5:113353228-113353229,+	39.452	43.4404	32.0916	38.2126	39.4438	41.9201	30.8776	28.8809	42.775	9.45838	10.0768	6.57128	45.2496	44.017	37.0273	40.5137	31.6723
8-qE1-3748	UCAAAAGCUUUUUAAACAGGAGGAAUAGGUC:31;UCAAAAGCUUUUUAAACAGGAGGAAUAGGUCU:31;UCAAAAGCUUUUUAAACAGGAGGAAUAGGUC:30;UCAAAAGCUUUUUAAACAGGAGGAAUAGGUC:30;UCAAAAGCUUUUUAAACAGGAGGAAUAGGUCU:31;UCAAAAGCUUUUUAAACAGGAGGAAUAGGUCU:30;UCAAAAGCUUUUUAAACAGGAGGAAUAGGUCU:30;UCAAAAGCUUUUUAAACAGGAGGAAUAGGUC:30;UCAAAAGCUUUUUAAACAGGAGGAAUAGGUCU:30;UCAAAAGCUUUUUAAACAGGAGGAAUAGGUCU:31;UCAAAAGCUUUUUAAACAGGAGGAAUAGGUCU:31;UCAAAAGCUUUUUAAACAGGAGGAAUAGGUCU:31	.	.	chr8:110127897-110127898,+	16.5653	18.1002	15.743	20.3258	12.8621	15.5259	12.8657	16.1196	17.8229	2.51646	4.26866	3.3964	18.5112	0	15.7813	0	15.7764
.	AUGCAGUGUGGAACAUAAUGAACUGAACUCU:28;AUGCAGUGUGGAACAUAAUGAACUGAACUCU:28;AUGCAGUGUGGAACAUAAUGAACUGAACUCU:28;AUGCAGUGUGGAACAUAAUGAACUGAACUCU:28;AUGCAGUGUGGAACAUAAUGAACUGAACUCU:28;AUGCAGUGUGGAACAUAAUGAACUGAACUCU:28;AUGCAGUGUGGAACAUAAUGAACUGAACUCU:28;AUGCAGUGUGGAACAUAAUGAACUGAACUCU:28;AUGCAGUGUGGAACAUAAUGAACUGAACUCU:28;AUGCAGUGUGGAACAUAAUGAACUGAACUCU:28;AUGCAGUGUGGAACAUAAUGAACUGAACUCU:28;AUGCAGUGUGGAACAUAAUGAACUGAACUCU:28	ENSMUSG00000080469	.	chr10:62765604-62765605,-	18.3328	11.5841	16.954	21.1388	16.292	10.8682	16.7254	25.5227	23.1698	2.60322	3.70884	4.13474	25.5043	16.6707	19.0803	25.6025	20.8491
5-qF-14508	UUUUUAUUUGUUCUGGGGCGUUAGCCCGUGAGAU:30;UUUUUAUUUGUUCUGGGGCGUUAGCCCGUGAG:31;UUUUUAUUUGUUCUGGGGCGUUAGCCCGUGAGA:31;UUUUUAUUUGUUCUGGGGCGUUAGCCCGUGAGAU:31;UUUUUAUUUGUUCUGGGGCGUUAGCCCGUGAGA:30;UUUUUAUUUGUUCUGGGGCGUUAGCCCGUGAGAUC:31;UUUUUAUUUGUUCUGGGGCGUUAGCCCGUGAGAU:31;UUUUUAUUUGUUCUGGGGCGUUAGCCCGUGAGAUC:30;UUUUUAUUUGUUCUGGGGCGUUAGCCCGUGAGAUC:30;UUUUUAUUUGUUCUGGGGCGUUAGCCCGUGAGAUC:31;UUUUUAUUUGUUCUGGGGCGUUAGCCCGUGAGA:30;UUUUUAUUUGUUCUGGGGCGUUAGCCCGUGAGA:30	.	MTEa	chr5:113325056-113325057,-	25.4007	24.6163	26.0365	21.9519	24.8667	24.8415	24.4448	23.5077	25.8432	4.59902	6.64792	4.65158	29.2066	16.5605	27.2881	24.3246	24.7151
.	UAAUUGCUGAGUCAUGUGCUGAGCUACUUGUAGU:29;UAAUUGCUGAGUCAUGUGCUGAGCUACUUGUA:29;UAAUUGCUGAGUCAUGUGCUGAGCUACUUGUA:29;UAAUUGCUGAGUCAUGUGCUGAGCUACUUGUA:29;UAAUUGCUGAGUCAUGUGCUGAGCUACUUGU:29;UAAUUGCUGAGUCAUGUGCUGAGCUACUUGUA:29;UAAUUGCUGAGUCAUGUGCUGAGCUACUUGU:29;UAAUUGCUGAGUCAUGUGCUGAGCUACUUGU:29;UAAUUGCUGAGUCAUGUGCUGAGCUACUUGUAGU:29;UAAUUGCUGAGUCAUGUGCUGAGCUACUUGUAGUGGUCACUGUACACGU:29;UAAUUGCUGAGUCAUGUGCUGAGCUACUUGUA:29;UAAUUGCUGAGUCAUGUGCUGAGCUACUUGU:29	ENSMUSG00000020482	.	chr11:5530935-5530936,-	47.2491	62.2646	36.9355	56.9124	42.0162	49.683	45.6732	42.3139	49.9042	8.15678	10.0069	7.97412	50.5974	38.4843	46.2084	23.3739	56.5564
10-qB4-6488	UUUGUAAAGGAAAACGACAAGCUGCAAGCUC:31;UUUGUAAAGGAAAACGACAAGCUGCAAGCUC:31;UUUGUAAAGGAAAACGACAAGCUGCAAGCUC:31;UUUGUAAAGGAAAACGACAAGCUGCAAGCUC:31;UUUGUAAAGGAAAACGACAAGCUGCAAGCUCC:31;UUUGUAAAGGAAAACGACAAGCUGCAAGCUC:31;UUUGUAAAGGAAAACGACAAGCUGCAAGCUC:31;UUUGUAAAGGAAAACGACAAGCUGCAAGCUC:31;UUUGUAAAGGAAAACGACAAGCUGCAAGCUC:31;UUUGUAAAGGAAAACGACAAGCUGCAAGCUCC:31;UUUGUAAAGGAAAACGACAAGCUGCAAGCUCC:31;UUUGUAAAGGAAAACGACAAGCUGCAAGCUC:31	.	.	chr10:62680829-62680830,+	15.3792	11.5841	25.431	12.1955	10.2897	15.526	16.7254	16.1196	10.6937	3.55774	3.42892	3.24872	14.809	0	16.1745	17.3343	16.3552
10-qC1-12816	AAAAUGAUCUGAGGCUAGUCUCCUGACUGAC:29;AAAAUGAUCUGAGGCUAGUCUCCUGACUGA:25;AAAAUGAUCUGAGGCUAGUCUCCUGACUGA:29;AAAAUGAUCUGAGGCUAGUCUCCUGACUGACC:29;AAAAUGAUCUGAGGCUAGUCUCCUGACUGA:29;AAAAUGAUCUGAGGCUAGUCUCCUGACUGACC:29;AAAAUGAUCUGAGGCUAGUCUCCUGACUGA:29;AAAAUGAUCUGAGGCUAGUCUCCUGACUGAC:29;AAAAUGAUCUGAGGCUAGUCUCCUGACUGA:29;AAAAUGAUCUGAGGCUAGUCUCCUGACUGAC:29;AAAAUGAUCUGAGGCUAGUCUCCUGACUGA:29;AAAAUGAUCUGAGGCUAGUCUCCUGACUGA:29	.	.	chr10:75848719-75848720,+	16.9231	21.7202	15.743	15.4476	20.5794	16.3022	14.1522	20.1495	12.476	3.81806	3.42892	3.17488	14.3976	19.3953	15.642	18.2847	17.962
9-qC-31469	UGGUUAGUCUCAGAUUAGACUUCAUGGGCA:29;UGGUUAGUCUCAGAUUAGACUUCAUGGGCAAA:29;UGGUUAGUCUCAGAUUAGACUUCAUGGGCA:29;UGGUUAGUCUCAGAUUAGACUUCAUGGGCAA:29;UGGUUAGUCUCAGAUUAGACUUCAUGGGCA:29;UGGUUAGUCUCAGAUUAGACUUCAUGGGCAA:29;UGGUUAGUCUCAGAUUAGACUUCAUGGGCAAA:29;UGGUUAGUCUCAGAUUAGACUUCAUGGGCAAA:29;UGGUUAGUCUCAGAUUAGACUUCAUGGGCAA:29;UGGUUAGUCUCAGAUUAGACUUCAUGGGCA:29;UGGUUAGUCUCAGAUUAGACUUCAUGGGCAA:29;UGGUUAGUCUCAGAUUAGACUUCAUGGGCAA:29	.	.	chr9:67715248-67715249,-	23.3018	18.8242	24.22	26.017	28.2966	22.5126	26.3747	18.1345	25.8433	4.42548	4.40862	4.35624	23.4475	0	30.8649	0	30.1547
4-qB3-3994	UGGAAAGGACAGAAUGAAAAAAAUGUGGAAGA:30;UGGAAAGGACAGAAUGAAAAAAAUGUGGAAG:30;UGGAAAGGACAGAAUGAAAAAAAUGUGGAAG:30;UGGAAAGGACAGAAUGAAAAAAAUGUGGAAG:30;UGGAAAGGACAGAAUGAAAAAAAUGUGGAAG:30;UGGAAAGGACAGAAUGAAAAAAAUGUGGAAGA:30;UGGAAAGGACAGAAUGAAAAAAAUGUGGAAG:30;UGGAAAGGACAGAAUGAAAAAAAUGUGGAAG:30;UGGAAAGGACAGAAUGAAAAAAAUGUGGAAGA:31;UGGAAAGGACAGAAUGAAAAAAAUGUGGAAG:30;UGGAAAGGACAGAAUGAAAAAAAUGUGGAAG:30;UGGAAAGGACAGAAUGAAAAAAAUGUGGAAGAA:30	.	.	chr4:57360204-57360205,-	49.9736	45.6124	62.972	60.9775	36.8713	49.683	68.8313	72.5381	46.3395	7.3758	7.76758	8.04796	39.902	53.9932	81.3722	79.2255	50.1711
14-qA3-19970	UGAAUAGACAAAAUAUAGUAGGCACUAAGUAACUU:30;UGAAUAGACAAAAUAUAGUAGGCACUAAGUAACU:30;UGAAUAGACAAAAUAUAGUAGGCACUAAGUA:30;UGAAUAGACAAAAUAUAGUAGGCACUAAGUAAC:30;UGAAUAGACAAAAUAUAGUAGGCACUAAGUAACUU:30;UGAAUAGACAAAAUAUAGUAGGCACUAAGUAACU:30;UGAAUAGACAAAAUAUAGUAGGCACUAAGUAAC:30;UGAAUAGACAAAAUAUAGUAGGCACUAAGUAAC:30;UGAAUAGACAAAAUAUAGUAGGCACUAAGUAACUU:30;UGAAUAGACAAAAUAUAGUAGGCACUAAGUAAC:30;UGAAUAGACAAAAUAUAGUAGGCACUAAGUAACUU:30;UGAAUAGACAAAAUAUAGUAGGCACUAAGUAAC:30	.	.	chr14:24096427-24096428,+	53.9867	79.6407	58.7335	66.6687	42.8737	70.6431	53.3926	47.6871	42.775	9.19806	8.32738	10.263	46.4837	58.916	83.3026	75.7664	45.8971
15-qD3-14639	UGAGAACUGACAUUAACACAUCCUUAGAGCCA:31;UGAGAACUGACAUUAACACAUCCUUAGAGCCAC:31;UGAGAACUGACAUUAACACAUCCUUAGAGCCACA:31;UGAGAACUGACAUUAACACAUCCUUAGAGCCA:31;UGAGAACUGACAUUAACACAUCCUUAGAGCCA:31;UGAGAACUGACAUUAACACAUCCUUAGAGCCACAG:31;UGAGAACUGACAUUAACACAUCCUUAGAGCCACAG:31;UGAGAACUGACAUUAACACAUCCUUAGAGCCA:31;UGAGAACUGACAUUAACACAUCCUUAGAGCCA:31;UGAGAACUGACAUUAACACAUCCUUAGAGCCA:31;UGAGAACUGACAUUAACACAUCCUUAGAGCCA:31;UGAGAACUGACAUUAACACAUCCUUAGAGCCAC:31	.	.	chr15:74638260-74638261,+	1082.47	962.207	970.013	1255.32	1051.26	1360.85	1070.42	961.801	1109.48	200.968	215.672	215.892	1085.58	1265.26	1692.53	1844.33	1189.42
.	UUCUGAUAAUCUCCGUGUUUUGGGAGGGCACU:29;UUCUGAUAAUCUCCGUGUUUUGGGAGGGCAC:29;UUCUGAUAAUCUCCGUGUUUUGGGAGGGCA:29;UUCUGAUAAUCUCCGUGUUUUGGGAGGGCACU:29;UUCUGAUAAUCUCCGUGUUUUGGGAGGGCACU:29;UUCUGAUAAUCUCCGUGUUUUGGGAGGGCAC:29;UUCUGAUAAUCUCCGUGUUUUGGGAGGGCA:29;UUCUGAUAAUCUCCGUGUUUUGGGAGGGCA:29;UUCUGAUAAUCUCCGUGUUUUGGGAGGGCA:29;UUCUGAUAAUCUCCGUGUUUUGGGAGGGCA:29;UUCUGAUAAUCUCCGUGUUUUGGGAGGGCA:29;UUCUGAUAAUCUCCGUGUUUUGGGAGGGCA:29	.	.	chr6:128187463-128187464,-	46.9004	49.2325	29.064	39.8386	63.4531	40.3675	25.7314	31.5675	63.2713	10.3261	9.79692	11.592	61.704	48.1568	39.0549	48.4775	57.4532
7-qD2-24830	UGAUGAUAUUGGUUUUUUUAAUCUAUUUGCUA:30;UGAUGAUAUUGGUUUUUUUAAUCUAUUUGCUA:30;UGAUGAUAUUGGUUUUUUUAAUCUAUUUGCUACC:30;UGAUGAUAUUGGUUUUUUUAAUCUAUUUGC:29;UGAUGAUAUUGGUUUUUUUAAUCUAUUUGCUACC:30;UGAUGAUAUUGGUUUUUUUAAUCUAUUUGCU:30;UGAUGAUAUUGGUUUUUUUAAUCUAUUUGCUA:30;UGAUGAUAUUGGUUUUUUUAAUCUAUUUGC:30;UGAUGAUAUUGGUUUUUUUAAUCUAUUUGCU:30;UGAUGAUAUUGGUUUUUUUAAUCUAUUUGCUAC:30;UGAUGAUAUUGGUUUUUUUAAUCUAUUUGCUACC:30;UGAUGAUAUUGGUUUUUUUAAUCUAUUUGC:30	.	MLT1J1	chr7:73797596-73797597,-	33.8066	42.7165	36.9355	34.1474	15.4345	42.6963	41.1702	38.284	34.7547	5.7271	6.64792	6.34976	25.9157	32.4676	44.028	29.8447	15.8557
7-qD1-16444	UGCUGACUUAACCUUCCAUUACUGAGAAAGAA:27;UGCUGACUUAACCUUCCAUUACUGAGAAAGA:28;UGCUGACUUAACCUUCCAUUACUGAGAAAGAA:27;UGCUGACUUAACCUUCCAUUACUGAGAAAGA:27;UGCUGACUUAACCUUCCAUUACUGAGAAAGAA:27;UGCUGACUUAACCUUCCAUUACUGAGAAAGA:27;UGCUGACUUAACCUUCCAUUACUGAGAAAGAA:29;UGCUGACUUAACCUUCCAUUACUGAGAAAGAA:27;UGCUGACUUAACCUUCCAUUACUGAGAAAGA:27;UGCUGACUUAACCUUCCAUUACUGAGAAAGA:27;UGCUGACUUAACCUUCCAUUACUGAGAAAGAA:27;UGCUGACUUAACCUUCCAUUACUGAGAAAGA:30	.	.	chr7:69912542-69912543,+	38.0385	32.5804	37.5411	41.4647	26.5817	52.7882	39.8836	38.9557	44.5573	6.50806	7.27772	8.71248	29.6179	41.2869	34.8428	34.4605	39.8361
15-qD1-4001	UUUUUUGAGGUGGUUCCAUUUGUAGUCAUAC:27;UUUUUUGAGGUGGUUCCAUUUGUAGUCAUAC:27;UUUUUUGAGGUGGUUCCAUUUGUAGUCAUAC:30;UUUUUUGAGGUGGUUCCAUUUGUAGUCAUACG:27;UUUUUUGAGGUGGUUCCAUUUGUAGUCAUAC:30;UUUUUUGAGGUGGUUCCAUUUGUAGUCAUAC:27;UUUUUUGAGGUGGUUCCAUUUGUAGUCAUAC:29;UUUUUUGAGGUGGUUCCAUUUGUAGUCAUAC:27;UUUUUUGAGGUGGUUCCAUUUGUAGUCAUACG:27;UUUUUUGAGGUGGUUCCAUUUGUAGUCAUAC:27;UUUUUUGAGGUGGUUCCAUUUGUAGUCAUACG:27;UUUUUUGAGGUGGUUCCAUUUGUAGUCAUACGAGGAUCUGACACUCUGU:27	.	.	chr15:59277656-59277657,+	59.2769	52.1285	61.761	51.2211	61.7381	55.1172	64.3283	63.8067	65.0537	12.2352	11.1965	11.2967	62.5269	51.5212	83.5414	84.5282	64.5737
6-qF3-28913	AAAAACAAACAAAAGAAGCUGAACCAACUCUAG:30;AAAAACAAACAAAAGAAGCUGAACCAACUCU:30;AAAAACAAACAAAAGAAGCUGAACCAACUCUA:30;AAAAACAAACAAAAGAAGCUGAACCAACUCU:30;AAAAACAAACAAAAGAAGCUGAACCAACUCU:30;AAAAACAAACAAAAGAAGCUGAACCAACUCU:30;AAAAACAAACAAAAGAAGCUGAACCAACUCU:30;AAAAACAAACAAAAGAAGCUGAACCAACUCU:30;AAAAACAAACAAAAGAAGCUGAACCAACUCU:30;AAAAACAAACAAAAGAAGCUGAACCAACUCUA:30;AAAAACAAACAAAAGAAGCUGAACCAACUCU:30;AAAAACAAACAAAAGAAGCUGAACCAACUCUA:30	.	.	chr6:127826380-127826381,+	16.012	18.8242	16.3485	17.8867	16.292	20.1837	10.9358	16.1196	16.9318	2.95032	2.93908	2.21504	18.0998	16.1014	0	15.2562	0
7-qD1-16444	UCAUAUGUAUUUGAUAAGCACAGCCCACCAUA:30;UCAUAUGUAUUUGAUAAGCACAGCCCACCAU:29;UCAUAUGUAUUUGAUAAGCACAGCCCACCAU:29;UCAUAUGUAUUUGAUAAGCACAGCCCACCAU:29;UCAUAUGUAUUUGAUAAGCACAGCCCACCAUA:29;UCAUAUGUAUUUGAUAAGCACAGCCCACCAU:29;UCAUAUGUAUUUGAUAAGCACAGCCCACCAUA:29;UCAUAUGUAUUUGAUAAGCACAGCCCACCAU:29;UCAUAUGUAUUUGAUAAGCACAGCCCACCAUA:29;UCAUAUGUAUUUGAUAAGCACAGCCCACCAU:29;UCAUAUGUAUUUGAUAAGCACAGCCCACCAUAU:29;UCAUAUGUAUUUGAUAAGCACAGCCCACCAU:29	.	.	chr7:69914276-69914277,+	39.2135	41.9924	28.4585	53.6602	29.1541	52.7882	34.0941	38.9557	30.2989	6.94192	9.09714	8.04798	40.7247	43.3131	39.0366	42.1212	36.6881
9-qC-31469	UAAUAAAGGCCCCCGAUUAUAAGUAGUGAUG:29;UAAUAAAGGCCCCCGAUUAUAAGUAGUGAUG:29;UAAUAAAGGCCCCCGAUUAUAAGUAGUGAUG:29;UAAUAAAGGCCCCCGAUUAUAAGUAGUGAUG:29;UAAUAAAGGCCCCCGAUUAUAAGUAGUGAU:29;UAAUAAAGGCCCCCGAUUAUAAGUAGUGAUG:29;UAAUAAAGGCCCCCGAUUAUAAGUAGUGAUG:29;UAAUAAAGGCCCCCGAUUAUAAGUAGUGAUG:29;UAAUAAAGGCCCCCGAUUAUAAGUAGUGAUG:29;UAAUAAAGGCCCCCGAUUAUAAGUAGUGAUG:29;UAAUAAAGGCCCCCGAUUAUAAGUAGUGAUGA:29;UAAUAAAGGCCCCCGAUUAUAAGUAGUGAUGA:29	.	.	chr9:67722145-67722146,-	102.923	102.085	59.339	87.8076	143.198	65.9853	75.2642	73.8814	107.829	28.809	23.5826	27.688	119.294	0	134.384	0	142.02
5-qF-14508	UACAAAGAAAUUUAUAGCUGGGGCUAGGGAGAUGCCUCACUCGUUCAGA:30;UACAAAGAAAUUUAUAGCUGGGGCUAGGGAG:30;UACAAAGAAAUUUAUAGCUGGGGCUAGGGAG:30;UACAAAGAAAUUUAUAGCUGGGGCUAGGGAGA:30;UACAAAGAAAUUUAUAGCUGGGGCUAGGGAG:30;UACAAAGAAAUUUAUAGCUGGGGCUAGGGAG:30;UACAAAGAAAUUUAUAGCUGGGGCUAGGGAGAU:30;UACAAAGAAAUUUAUAGCUGGGGCUAGGGAG:30;UACAAAGAAAUUUAUAGCUGGGGCUAGGGAG:30;UACAAAGAAAUUUAUAGCUGGGGCUAGGGAG:30;UACAAAGAAAUUUAUAGCUGGGGCUAGGGAGA:30;UACAAAGAAAUUUAUAGCUGGGGCUAGGGAG:30	.	.	chr5:113332572-113332573,-	220.777	172.314	184.072	160.168	284.682	173.114	165.324	173.957	256.65	60.6552	53.5332	52.4226	245.993	238.641	389.556	498.654	259.287
10-qC1-2617	UGAAAGAGGUAAUUAAAACUGGGAGCUUCCAUC:30;UGAAAGAGGUAAUUAAAACUGGGAGCUUCCAUC:26;UGAAAGAGGUAAUUAAAACUGGGAGCUUCCAUC:30;UGAAAGAGGUAAUUAAAACUGGGAGCUUCCAUC:30;UGAAAGAGGUAAUUAAAACUGGGAGCUUCCAUC:30;UGAAAGAGGUAAUUAAAACUGGGAGCUUCCAUC:30;UGAAAGAGGUAAUUAAAACUGGGAGCUUCCAUC:30;UGAAAGAGGUAAUUAAAACUGGGAGCUUCCAUC:30;UGAAAGAGGUAAUUAAAACUGGGAGCUUCCAUC:30;UGAAAGAGGUAAUUAAAACUGGGAGCUUCCAUC:30;UGAAAGAGGUAAUUAAAACUGGGAGCUUCCAUC:30;UGAAAGAGGUAAUUAAAACUGGGAGCUUCCAUC:26	.	.	chr10:85763288-85763289,+	34.1	36.9244	36.33	25.204	30.8691	34.9334	27.0179	32.9108	36.5369	8.3303	6.29802	7.82648	36.1997	33.2226	40.3686	52.9588	44.6657
7-qD1-19431	UCCAAGUCAUAAAAGGAAAAGGCAAGCAUGG:30;UCCAAGUCAUAAAAGGAAAAGGCAAGCAUGG:30;UCCAAGUCAUAAAAGGAAAAGGCAAGCAUGGC:30;UCCAAGUCAUAAAAGGAAAAGGCAAGCAUGG:31;UCCAAGUCAUAAAAGGAAAAGGCAAGCAUGG:30;UCCAAGUCAUAAAAGGAAAAGGCAAGCAUGG:30;UCCAAGUCAUAAAAGGAAAAGGCAAGCAUGGC:30;UCCAAGUCAUAAAAGGAAAAGGCAAGCAUGG:30;UCCAAGUCAUAAAAGGAAAAGGCAAGCAUGG:30;UCCAAGUCAUAAAAGGAAAAGGCAAGCAUGGC:30;UCCAAGUCAUAAAAGGAAAAGGCAAGCAUGGC:30;UCCAAGUCAUAAAAGGAAAAGGCAAGCAUGG:30	.	.	chr7:73106774-73106775,+	22.8401	26.0642	19.376	19.5128	25.7242	30.2756	21.2283	22.8361	20.4963	3.99162	5.17838	4.43006	20.568	24.6087	19.8625	0	26.0007
18-qE1-36451	UUCAUAGUGGACAGAUACCCUAACUGCUCUUU:31;UUCAUAGUGGACAGAUACCCUAACUGCUCUUU:31;UUCAUAGUGGACAGAUACCCUAACUGCUCUUU:31;UUCAUAGUGGACAGAUACCCUAACUGCUCUUU:31;UUCAUAGUGGACAGAUACCCUAACUGCUCUUU:31;UUCAUAGUGGACAGAUACCCUAACUGCUCUUU:31;UUCAUAGUGGACAGAUACCCUAACUGCUCUUU:31;UUCAUAGUGGACAGAUACCCUAACUGCUCUUU:31;UUCAUAGUGGACAGAUACCCUAACUGCUCUUU:31;UUCAUAGUGGACAGAUACCCUAACUGCUCUUU:31;UUCAUAGUGGACAGAUACCCUAACUGCUCUUU:31;UUCAUAGUGGACAGAUACCCUAACUGCUCUUU:31	.	.	chr18:67065412-67065413,-	30.2301	39.0964	32.697	41.4647	30.869	29.4993	32.8075	26.1943	24.0609	3.73128	5.94814	5.61142	29.6179	32.0798	27.6264	23.1764	23.2877
14-qA3-3095	UUGUUAGAAGACAGAUAAAAGAACCUGCAGC:30;UUGUUAGAAGACAGAUAAAAGAACCUGCAGC:30;UUGUUAGAAGACAGAUAAAAGAACCUGCAGC:30;UUGUUAGAAGACAGAUAAAAGAACCUGCAGC:30;UUGUUAGAAGACAGAUAAAAGAACCUGCAGC:31;UUGUUAGAAGACAGAUAAAAGAACCUGCAGC:30;UUGUUAGAAGACAGAUAAAAGAACCUGCAGC:30;UUGUUAGAAGACAGAUAAAAGAACCUGCAGC:31;UUGUUAGAAGACAGAUAAAAGAACCUGCAGC:30;UUGUUAGAAGACAGAUAAAAGAACCUGCAGCGA:30;UUGUUAGAAGACAGAUAAAAGAACCUGCAGC:30;UUGUUAGAAGACAGAUAAAAGAACCUGCAGC:30	.	.	chr14:19646407-19646408,-	16.6775	18.1002	18.165	13.8216	17.1495	20.1837	16.7254	16.7912	17.8229	3.21064	2.58918	3.10106	16.8658	20.3704	20.1526	19.5317	0
.	AACUGUUUGUUGUUUCAUGGUUGGACCUGU:29;AACUGUUUGUUGUUUCAUGGUUGGACCUGU:29;AACUGUUUGUUGUUUCAUGGUUGGACCUGUA:29;AACUGUUUGUUGUUUCAUGGUUGGACCUGUA:29;AACUGUUUGUUGUUUCAUGGUUGGACCUGUAU:30;AACUGUUUGUUGUUUCAUGGUUGGACCUGUA:29;AACUGUUUGUUGUUUCAUGGUUGGACCUGUA:29;AACUGUUUGUUGUUUCAUGGUUGGACCUGU:29;AACUGUUUGUUGUUUCAUGGUUGGACCUGUA:29;AACUGUUUGUUGUUUCAUGGUUGGACCUGUA:29;AACUGUUUGUUGUUUCAUGGUUGGACCUGU:29;AACUGUUUGUUGUUUCAUGGUUGGACCUGUA:29	.	.	chr2:151322021-151322022,+	35.9979	31.1324	32.697	43.0908	41.1587	34.1572	27.6612	33.5824	32.9724	6.94194	7.2777	7.75262	45.661	36.5452	39.2346	45.1669	39.2298
7-qD2-24830	UGGCCUCCAAGGAAACCUUGCAAAGUAGAAUU:29;UGGCCUCCAAGGAAACCUUGCAAAGUAGAAUU:29;UGGCCUCCAAGGAAACCUUGCAAAGUAGAAUU:29;UGGCCUCCAAGGAAACCUUGCAAAGUAGAAUU:29;UGGCCUCCAAGGAAACCUUGCAAAGUAGAAUU:29;UGGCCUCCAAGGAAACCUUGCAAAGUAGAAUU:29;UGGCCUCCAAGGAAACCUUGCAAAGUAGAAUU:30;UGGCCUCCAAGGAAACCUUGCAAAGUAGAAU:29;UGGCCUCCAAGGAAACCUUGCAAAGUAGAAUU:29;UGGCCUCCAAGGAAACCUUGCAAAGUAGAAUUG:29;UGGCCUCCAAGGAAACCUUGCAAAGUAGAAUU:29;UGGCCUCCAAGGAAACCUUGCAAAGUAGAAUU:29	.	.	chr7:73792526-73792527,-	32.3121	26.7883	33.3025	31.7083	35.1564	27.9467	32.1642	32.2392	34.7547	6.0742	7.69758	6.05442	34.5543	40.5289	46.0902	68.062	33.0885
6-qF3-28913	UAGGGAAGGUGGCAUAUCUAGAAAAAUGGUGU:30;UAGGGAAGGUGGCAUAUCUAGAAAAAUGGUGUC:30;UAGGGAAGGUGGCAUAUCUAGAAAAAUGGUGU:30;UAGGGAAGGUGGCAUAUCUAGAAAAAUGGUGU:30;UAGGGAAGGUGGCAUAUCUAGAAAAAUGGUGU:30;UAGGGAAGGUGGCAUAUCUAGAAAAAUGGUG:30;UAGGGAAGGUGGCAUAUCUAGAAAAAUGGUGU:30;UAGGGAAGGUGGCAUAUCUAGAAAAAUGGUGU:30;UAGGGAAGGUGGCAUAUCUAGAAAAAUGGUG:30;UAGGGAAGGUGGCAUAUCUAGAAAAAUGGUGU:30;UAGGGAAGGUGGCAUAUCUAGAAAAAUGGUGUCU:30;UAGGGAAGGUGGCAUAUCUAGAAAAAUGGUGUCU:30	.	.	chr6:127806071-127806072,+	60.8554	59.3686	56.3115	43.0908	60.0232	55.8935	62.3985	65.8216	80.2031	12.0616	12.3161	11.149	69.5198	61.3487	65.2467	107.208	0
9-qC-10667	UGAUUUUCAUUUGUCAUGACUUCAUAGAGAGA:28;UGAUUUUCAUUUGUCAUGACUUCAUAGAGAGAA:28;UGAUUUUCAUUUGUCAUGACUUCAUAGAGAGA:28;UGAUUUUCAUUUGUCAUGACUUCAUAGAGAGA:28;UGAUUUUCAUUUGUCAUGACUUCAUAGAGAG:28;UGAUUUUCAUUUGUCAUGACUUCAUAGAGAGAAA:28;UGAUUUUCAUUUGUCAUGACUUCAUAGAGAG:28;UGAUUUUCAUUUGUCAUGACUUCAUAGAGAGA:28;UGAUUUUCAUUUGUCAUGACUUCAUAGAGAGA:28;UGAUUUUCAUUUGUCAUGACUUCAUAGAGAGAA:28;UGAUUUUCAUUUGUCAUGACUUCAUAGAGAGA:28;UGAUUUUCAUUUGUCAUGACUUCAUAGAGAGA:28	.	RMER19B2	chr9:67748773-67748774,+	83.9551	101.361	85.9811	87.8077	85.7474	79.9586	78.4806	64.4782	102.482	13.1029	18.0544	16.5389	82.6835	0	70.088	0	68.6736
7-qD2-11976	UUGUUUGUGUGCUUUCCCCUCUUGAAGAGACA:29;UUGUUUGUGUGCUUUCCCCUCUUGAAGAGACA:29;UUGUUUGUGUGCUUUCCCCUCUUGAAGAGAC:26;UUGUUUGUGUGCUUUCCCCUCUUGAAGAGACAA:30;UUGUUUGUGUGCUUUCCCCUCUUGAAGAGACAAU:29;UUGUUUGUGUGCUUUCCCCUCUUGAAGAGACA:30;UUGUUUGUGUGCUUUCCCCUCUUGAAGAGACAA:26;UUGUUUGUGUGCUUUCCCCUCUUGAAGAGACAAU:30;UUGUUUGUGUGCUUUCCCCUCUUGAAGAGACAAU:26;UUGUUUGUGUGCUUUCCCCUCUUGAAGAGACAA:26;UUGUUUGUGUGCUUUCCCCUCUUGAAGAGACAAUG:26;UUGUUUGUGUGCUUUCCCCUCUUGAAGAGACA:29	ENSMUSG00000108448	.	chr7:73820520-73820521,+	135.218	134.665	138.66	134.15	137.196	137.405	120.294	142.39	132.781	25.338	28.691	27.8356	135.749	143.748	170.862	196.683	121.872
14-qA3-19970	UAUCUAAGAUUACAAACCUCUUAAGAUGGGGAC:30;UAUCUAAGAUUACAAACCUCUUAAGAUGGGGAC:30;UAUCUAAGAUUACAAACCUCUUAAGAUGGGGAC:30;UAUCUAAGAUUACAAACCUCUUAAGAUGGGGAC:30;UAUCUAAGAUUACAAACCUCUUAAGAUGGGGAC:30;UAUCUAAGAUUACAAACCUCUUAAGAUGGGGAC:30;UAUCUAAGAUUACAAACCUCUUAAGAUGGGGAC:30;UAUCUAAGAUUACAAACCUCUUAAGAUGGGGAC:30;UAUCUAAGAUUACAAACCUCUUAAGAUGGGGAC:30;UAUCUAAGAUUACAAACCUCUUAAGAUGGGGAC:30;UAUCUAAGAUUACAAACCUCUUAAGAUGGGGAC:30;UAUCUAAGAUUACAAACCUCUUAAGAUGGGGAC:30	.	.	chr14:24095095-24095096,+	151.085	126.701	134.421	156.915	161.205	150.602	124.797	115.524	166.644	35.8378	32.2598	33.7424	167.012	156.255	168.34	190.607	130.791
6-qF3-28913	UCAGAAGGACCACAGCUCAACCUCUGAGAGAAA:29;UCAGAAGGACCACAGCUCAACCUCUGAGAGAAAUC:29;UCAGAAGGACCACAGCUCAACCUCUGAGAGAAA:29;UCAGAAGGACCACAGCUCAACCUCUGAGAGAAAUC:29;UCAGAAGGACCACAGCUCAACCUCUGAGAGAAAUC:29;UCAGAAGGACCACAGCUCAACCUCUGAGAGAAAU:29;UCAGAAGGACCACAGCUCAACCUCUGAGAGAAAUC:29;UCAGAAGGACCACAGCUCAACCUCUGAGAGAAA:29;UCAGAAGGACCACAGCUCAACCUCUGAGAGAAA:29;UCAGAAGGACCACAGCUCAACCUCUGAGAGAAAUC:29;UCAGAAGGACCACAGCUCAACCUCUGAGAGAAAUC:29;UCAGAAGGACCACAGCUCAACCUCUGAGAGAAAUC:29	.	.	chr6:127832865-127832866,+	470.534	456.849	485.611	473.186	553.07	397.465	476.03	449.333	536.469	83.8238	95.1702	92.2932	461.957	281.227	379.496	353.133	0
pi-Tmem194	UAGAAGGUGACAGAAAAAUGAGCAGUAUCUGA:30;UAGAAGGUGACAGAAAAAUGAGCAGUAUCUG:30;UAGAAGGUGACAGAAAAAUGAGCAGUAUCUG:30;UAGAAGGUGACAGAAAAAUGAGCAGUAUCUGAGCU:30;UAGAAGGUGACAGAAAAAUGAGCAGUAUCUG:30;UAGAAGGUGACAGAAAAAUGAGCAGUAUCUG:30;UAGAAGGUGACAGAAAAAUGAGCAGUAUCUG:30;UAGAAGGUGACAGAAAAAUGAGCAGUAUCUG:30;UAGAAGGUGACAGAAAAAUGAGCAGUAUCU:30;UAGAAGGUGACAGAAAAAUGAGCAGUAUCUGA:30;UAGAAGGUGACAGAAAAAUGAGCAGUAUCUG:30;UAGAAGGUGACAGAAAAAUGAGCAGUAUCUG:30	ENSMUSG00000040195	.	chr10:127698563-127698564,+	32.813	47.0604	33.908	47.9689	31.7265	32.6045	30.8776	41.6423	32.9724	4.16516	6.0181	4.20856	23.0362	35.7249	0	14.9587	31.2093
7-qD1-19431	UCUAAAUCACUAGCUGAAGCUAAUCUGACUUC:31;UCUAAAUCACUAGCUGAAGCUAAUCUGACUUC:31;UCUAAAUCACUAGCUGAAGCUAAUCUGACUUC:31;UCUAAAUCACUAGCUGAAGCUAAUCUGACUUC:32;UCUAAAUCACUAGCUGAAGCUAAUCUGACUUC:31;UCUAAAUCACUAGCUGAAGCUAAUCUGACUUCC:31;UCUAAAUCACUAGCUGAAGCUAAUCUGACUUC:32;UCUAAAUCACUAGCUGAAGCUAAUCUGACUUC:31;UCUAAAUCACUAGCUGAAGCUAAUCUGACUUCCAGAGAAGUCGGGAGAG:31;UCUAAAUCACUAGCUGAAGCUAAUCUGACUUC:31;UCUAAAUCACUAGCUGAAGCUAAUCUGACUUCC:31;UCUAAAUCACUAGCUGAAGCUAAUCUGACUUCC:32	.	.	chr7:73137034-73137035,+	28.9235	26.7883	27.853	28.4562	27.4392	38.8148	24.4448	26.1943	25.8432	6.50806	6.57794	5.9806	25.9157	32.6072	35.0259	38.5275	32.3603
17-qA3.3-26735	UCAAACCACAUAGUCCAUAACUACAAGAGUCCA:31;UCAAACCACAUAGUCCAUAACUACAAGAGUCC:31;UCAAACCACAUAGUCCAUAACUACAAGAGUCCA:31;UCAAACCACAUAGUCCAUAACUACAAGAGUCC:31;UCAAACCACAUAGUCCAUAACUACAAGAGUCCAG:31;UCAAACCACAUAGUCCAUAACUACAAGAGUCCA:31;UCAAACCACAUAGUCCAUAACUACAAGAGUCCA:28;UCAAACCACAUAGUCCAUAACUACAAGAGUCCA:29;UCAAACCACAUAGUCCAUAACUACAAGAGUCCA:31;UCAAACCACAUAGUCCAUAACUACAAGAGUCC:31;UCAAACCACAUAGUCCAUAACUACAAGAGUCCAG:31;UCAAACCACAUAGUCCAUAACUACAAGAGUCCAG:28	.	.	chr17:27332534-27332535,+	68.3189	68.7807	69.027	76.4251	58.3081	101.695	66.2582	71.1948	57.0334	14.1442	10.4267	12.4042	66.229	74.0689	0	0	61.3216
15-qD1-17920	GCUUGAUCUUAUGCAAGUCCUGUGCACAAGGUA:30;GCUUGAUCUUAUGCAAGUCCUGUGCACAAGGU:29;GCUUGAUCUUAUGCAAGUCCUGUGCACAAGGU:29;GCUUGAUCUUAUGCAAGUCCUGUGCACAAGGU:30;GCUUGAUCUUAUGCAAGUCCUGUGCACAAGGU:29;GCUUGAUCUUAUGCAAGUCCUGUGCACAAGGU:29;GCUUGAUCUUAUGCAAGUCCUGUGCACAAGGU:30;GCUUGAUCUUAUGCAAGUCCUGUGCACAAGGU:29;GCUUGAUCUUAUGCAAGUCCUGUGCACAAGGUA:29;GCUUGAUCUUAUGCAAGUCCUGUGCACAAGGU:29;GCUUGAUCUUAUGCAAGUCCUGUGCACAAGGUA:30;GCUUGAUCUUAUGCAAGUCCUGUGCACAAGGUA:30	.	Lx8	chr15:59274238-59274239,-	84.4943	90.5009	77.5041	88.6207	78.8875	101.695	83.627	72.5382	81.0942	15.7929	17.9844	18.2371	79.3925	115.052	0	0	95.0032
14-qA3-19970	GAAUUAAAUGUGGGCUCUCAAAUGAGAAAA:29;GAAUUAAAUGUGGGCUCUCAAAUGAGAAAAGAUG:29;GAAUUAAAUGUGGGCUCUCAAAUGAGAAAAG:29;GAAUUAAAUGUGGGCUCUCAAAUGAGAAAA:28;GAAUUAAAUGUGGGCUCUCAAAUGAGAAAAG:29;GAAUUAAAUGUGGGCUCUCAAAUGAGAAAA:29;GAAUUAAAUGUGGGCUCUCAAAUGAGAAAAG:29;GAAUUAAAUGUGGGCUCUCAAAUGAGAAA:29;GAAUUAAAUGUGGGCUCUCAAAUGAGAAAAGAUG:29;GAAUUAAAUGUGGGCUCUCAAAUGAGAAAA:29;GAAUUAAAUGUGGGCUCUCAAAUGAGAAAAGAU:29;GAAUUAAAUGUGGGCUCUCAAAUGAGAAAAGAUGAAGCAAACGUAGUG:29	.	L2c	chr14:24084165-24084166,+	36.8581	37.6484	46.018	46.3429	29.1541	32.6045	41.1701	42.9856	37.4281	5.46678	6.71788	6.94046	33.3202	45.0365	31.9302	33.0723	35.3736
8-qE1-3748	UUGAAACAAAUGGCUGGAUCCUGAUCUGGGC:28;UUGAAACAAAUGGCUGGAUCCUGAUCUGGGCAGC:28;UUGAAACAAAUGGCUGGAUCCUGAUCUGG:28;UUGAAACAAAUGGCUGGAUCCUGAUCUGG:28;UUGAAACAAAUGGCUGGAUCCUGAUCUGG:28;UUGAAACAAAUGGCUGGAUCCUGAUCUGGG:28;UUGAAACAAAUGGCUGGAUCCUGAUCUGGG:28;UUGAAACAAAUGGCUGGAUCCUGAUCUGGGC:28;UUGAAACAAAUGGCUGGAUCCUGAUCUGGGC:28;UUGAAACAAAUGGCUGGAUCCUGAUCUGGGC:28;UUGAAACAAAUGGCUGGAUCCUGAUCUGGGCAG:28;UUGAAACAAAUGGCUGGAUCCUGAUCUGGGC:28	.	.	chr8:110123358-110123359,+	35.5983	33.3044	43.596	36.5864	27.4391	32.6044	43.7433	33.5824	38.3192	6.94194	6.15806	7.01426	37.4337	38.4321	31.4505	30.9684	34.4343
14-qC1-1010	UAACAGGCUUCACAUUGAACGAUCCUAUUACCCU:32;UAACAGGCUUCACAUUGAACGAUCCUAUUACCCU:32;UAACAGGCUUCACAUUGAACGAUCCUAUUACC:32;UAACAGGCUUCACAUUGAACGAUCCUAUUACCC:32;UAACAGGCUUCACAUUGAACGAUCCUAUUACCC:32;UAACAGGCUUCACAUUGAACGAUCCUAUUACCC:30;UAACAGGCUUCACAUUGAACGAUCCUAUUACC:32;UAACAGGCUUCACAUUGAACGAUCCUAUUACCC:32;UAACAGGCUUCACAUUGAACGAUCCUAUUACCC:32;UAACAGGCUUCACAUUGAACGAUCCUAUUACCC:32;UAACAGGCUUCACAUUGAACGAUCCUAUUACCCU:32;UAACAGGCUUCACAUUGAACGAUCCUAUUACCC:32	.	.	chr14:44935464-44935465,+	175.543	214.306	210.714	209.763	164.635	156.812	189.769	173.957	154.168	28.809	33.9394	31.232	162.487	192.761	217.121	224.503	179.66
7-qD2-24830	UGGUGACAGCAGACUUCUGAGCCCUCCAAGU:29;UGGUGACAGCAGACUUCUGAGCCCUCCAAGUU:29;UGGUGACAGCAGACUUCUGAGCCCUCCAAGU:26;UGGUGACAGCAGACUUCUGAGCCCUCCAAGUU:26;UGGUGACAGCAGACUUCUGAGCCCUCCAAGU:29;UGGUGACAGCAGACUUCUGAGCCCUCCAAGUU:26;UGGUGACAGCAGACUUCUGAGCCCUCCAAGU:28;UGGUGACAGCAGACUUCUGAGCCCUCCAAGU:27;UGGUGACAGCAGACUUCUGAGCCCUCCAAGUU:26;UGGUGACAGCAGACUUCUGAGCCCUCCAAGUUGU:26;UGGUGACAGCAGACUUCUGAGCCCUCCAAGUU:29;UGGUGACAGCAGACUUCUGAGCCCUCCAAGUU:27	.	.	chr7:73795719-73795720,-	34.9066	25.3403	38.752	23.578	28.2966	29.4993	36.0238	36.269	35.6458	8.59064	7.69758	9.15548	38.2565	34.8232	54.1848	60.0724	30.5136
4-qB3-277	UAACAUAUGAAUUUUGAGGGACACCAACUGAAAC:30;UAACAUAUGAAUUUUGAGGGACACCAACUGAAAC:30;UAACAUAUGAAUUUUGAGGGACACCAACUGAAAC:30;UAACAUAUGAAUUUUGAGGGACACCAACUGAAACUCAAAAUGAAAGGGU:30;UAACAUAUGAAUUUUGAGGGACACCAACUGAAACU:30;UAACAUAUGAAUUUUGAGGGACACCAACUGAAAC:30;UAACAUAUGAAUUUUGAGGGACACCAACUGAAAC:30;UAACAUAUGAAUUUUGAGGGACACCAACUGAAAC:30;UAACAUAUGAAUUUUGAGGGACACCAACUGAAACUCAAAAUGAAAGGGU:30;UAACAUAUGAAUUUUGAGGGACACCAACUGAAACU:30;UAACAUAUGAAUUUUGAGGGACACCAACUGAAACU:30;UAACAUAUGAAUUUUGAGGGACACCAACUGAAAC:30	.	MLT1A0	chr4:62236490-62236491,+	1251.08	1288.01	1266.71	1349.63	1191.03	1338.34	1308.44	1294.26	1204.83	227.868	235.406	244.098	1234.9	1227.72	1386.05	1421.08	1258.89
2-qE1-35981	UUCAUGGUUACAGAAUCCAGUCUACACAGUUUU:30;UUCAUGGUUACAGAAUCCAGUCUACACAGUUUUC:30;UUCAUGGUUACAGAAUCCAGUCUACACAGUUUU:30;UUCAUGGUUACAGAAUCCAGUCUACACAGUUUU:31;UUCAUGGUUACAGAAUCCAGUCUACACAGUUU:30;UUCAUGGUUACAGAAUCCAGUCUACACAGUUUU:30;UUCAUGGUUACAGAAUCCAGUCUACACAGUUU:30;UUCAUGGUUACAGAAUCCAGUCUACACAGUUUU:30;UUCAUGGUUACAGAAUCCAGUCUACACAGUUUUC:30;UUCAUGGUUACAGAAUCCAGUCUACACAGUUUU:30;UUCAUGGUUACAGAAUCCAGUCUACACAGUUUU:30;UUCAUGGUUACAGAAUCCAGUCUACACAGUUUU:30	.	.	chr2:92545571-92545572,+	143.789	238.198	147.742	166.672	116.616	158.365	120.294	142.39	153.277	20.9994	23.1628	25.3992	134.103	141.314	143.659	126.591	141.919
10-qC1-875	UACCAUGAUAUUGUUGACUGCAUUUAGGAGG:30;UACCAUGAUAUUGUUGACUGCAUUUAGGAGGAUUC:30;UACCAUGAUAUUGUUGACUGCAUUUAGGAGGAUUC:30;UACCAUGAUAUUGUUGACUGCAUUUAGGAGG:30;UACCAUGAUAUUGUUGACUGCAUUUAGGAGG:30;UACCAUGAUAUUGUUGACUGCAUUUAGGAGG:30;UACCAUGAUAUUGUUGACUGCAUUUAGGAGG:30;UACCAUGAUAUUGUUGACUGCAUUUAGGAGGA:30;UACCAUGAUAUUGUUGACUGCAUUUAGGAGGAUUC:30;UACCAUGAUAUUGUUGACUGCAUUUAGGAGGA:30;UACCAUGAUAUUGUUGACUGCAUUUAGGAGG:30;UACCAUGAUAUUGUUGACUGCAUUUAGGAGGAUUC:30	.	.	chr10:86620130-86620131,+	158.168	128.149	142.898	150.411	170.637	170.009	170.47	146.42	166.644	33.9286	32.8896	33.2994	151.792	118.039	156.605	131.156	154.975
4-qC5-17839	ACUGUUGAUGCUUUUCCCUGUACCCUGUCGUU:29;ACUGUUGAUGCUUUUCCCUGUACCCUGUCGU:29;ACUGUUGAUGCUUUUCCCUGUACCCUGUCGU:29;ACUGUUGAUGCUUUUCCCUGUACCCUGUCGU:29;ACUGUUGAUGCUUUUCCCUGUACCCUGUCGU:29;ACUGUUGAUGCUUUUCCCUGUACCCUGUCGU:29;ACUGUUGAUGCUUUUCCCUGUACCCUGUCGU:29;ACUGUUGAUGCUUUUCCCUGUACCCUGUCGU:29;ACUGUUGAUGCUUUUCCCUGUACCCUGUCGU:29;ACUGUUGAUGCUUUUCCCUGUACCCUGUCGUU:29;ACUGUUGAUGCUUUUCCCUGUACCCUGUCGU:29;ACUGUUGAUGCUUUUCCCUGUACCCUGUCGU:29	.	Lx8	chr4:94306672-94306673,-	17.0792	16.6521	13.321	17.0737	17.1495	16.3023	29.591	14.1046	18.714	3.21064	3.70884	2.3627	15.6317	23.9105	0	18.1627	15.1924
8-qA4-332	UUGCAGAAGAACUUACAGUAAAUGGUGCACGC:30;UUGCAGAAGAACUUACAGUAAAUGGUGCACG:30;UUGCAGAAGAACUUACAGUAAAUGGUGCACGC:30;UUGCAGAAGAACUUACAGUAAAUGGUGCACGC:30;UUGCAGAAGAACUUACAGUAAAUGGUGCACGC:30;UUGCAGAAGAACUUACAGUAAAUGGUGCACGC:30;UUGCAGAAGAACUUACAGUAAAUGGUGCACGC:30;UUGCAGAAGAACUUACAGUAAAUGGUGCACGC:30;UUGCAGAAGAACUUACAGUAAAUGGUGCACGC:30;UUGCAGAAGAACUUACAGUAAAUGGUGCACGC:30;UUGCAGAAGAACUUACAGUAAAUGGUGCACGCGG:30;UUGCAGAAGAACUUACAGUAAAUGGUGCACGCG:30	.	.	chr8:37094889-37094890,-	79.9881	78.9167	78.1096	89.4336	80.6025	88.4979	96.4926	71.1948	85.55	12.0616	15.815	16.7604	67.8744	88.5241	77.9978	72.531	76.1439
5-qF-14508	CACAAAGACUGCUGUUUCUCUGAGUGGCUUC:30;CACAAAGACUGCUGUUUCUCUGAGUGGCUUCU:26;CACAAAGACUGCUGUUUCUCUGAGUGGCUUC:28;CACAAAGACUGCUGUUUCUCUGAGUGGCUUC:26;CACAAAGACUGCUGUUUCUCUGAGUGGCUUCU:30;CACAAAGACUGCUGUUUCUCUGAGUGGCUUC:26;CACAAAGACUGCUGUUUCUCUGAGUGGCUUCUG:26;CACAAAGACUGCUGUUUCUCUGAGUGGCUUC:26;CACAAAGACUGCUGUUUCUCUGAGUGGCUUCU:26;CACAAAGACUGCUGUUUCUCUGAGUGGCUUC:26;CACAAAGACUGCUGUUUCUCUGAGUGGCUUC:26;CACAAAGACUGCUGUUUCUCUGAGUGGCUUCU:26	.	.	chr5:113337649-113337650,-	78.679	64.4367	76.293	61.7905	91.7497	83.84	67.5448	55.7469	82.8764	18.2226	16.3049	18.6063	94.2015	84.242	73.3335	76.2885	78.6299
2-qE1-35981	UUACACACUUCUGUGAAACACAACGUAGGAG:29;UUACACACUUCUGUGAAACACAACGUAGGA:30;UUACACACUUCUGUGAAACACAACGUAGGAG:30;UUACACACUUCUGUGAAACACAACGUAGGAG:30;UUACACACUUCUGUGAAACACAACGUAGGAG:29;UUACACACUUCUGUGAAACACAACGUAGGAG:29;UUACACACUUCUGUGAAACACAACGUAGGA:30;UUACACACUUCUGUGAAACACAACGUAGGA:30;UUACACACUUCUGUGAAACACAACGUAGGAG:30;UUACACACUUCUGUGAAACACAACGUAGGAGGU:30;UUACACACUUCUGUGAAACACAACGUAGGAG:29;UUACACACUUCUGUGAAACACAACGUAGGA:30	.	.	chr2:92572299-92572300,+	57.8593	57.1966	58.128	51.2211	60.8807	52.0119	43.7433	55.0752	71.2917	12.7558	12.0362	12.478	58.4132	59.0636	53.0512	67.2264	49.6011
11-qB1.3-590	UGAAAGCAAGUCAGCGACAGUGUCUCUCCCAUC:30;UGAAAGCAAGUCAGCGACAGUGUCUCUCCCAUC:31;UGAAAGCAAGUCAGCGACAGUGUCUCUCCCAU:30;UGAAAGCAAGUCAGCGACAGUGUCUCUCCCA:30;UGAAAGCAAGUCAGCGACAGUGUCUCUCCCAU:30;UGAAAGCAAGUCAGCGACAGUGUCUCUCCCAU:30;UGAAAGCAAGUCAGCGACAGUGUCUCUCCCAUC:30;UGAAAGCAAGUCAGCGACAGUGUCUCUCCCA:27;UGAAAGCAAGUCAGCGACAGUGUCUCUCCCAU:30;UGAAAGCAAGUCAGCGACAGUGUCUCUCCCAUC:30;UGAAAGCAAGUCAGCGACAGUGUCUCUCCCAU:30;UGAAAGCAAGUCAGCGACAGUGUCUCUCCCAUC:30	ENSMUSG00000072983	.	chr11:50942632-50942633,-	29.2272	33.3043	36.33	30.0822	25.7242	29.4993	35.3806	30.2242	18.7141	5.81386	6.0881	5.53758	24.2702	28.6927	35.0426	37.3817	29.8494
12-qE-23911	UUAGAUGAACUCAUAGGCAUAGAGGAUCCUGC:30;UUAGAUGAACUCAUAGGCAUAGAGGAUCCUGC:31;UUAGAUGAACUCAUAGGCAUAGAGGAUCCUGC:31;UUAGAUGAACUCAUAGGCAUAGAGGAUCCUGC:28;UUAGAUGAACUCAUAGGCAUAGAGGAUCCUGC:31;UUAGAUGAACUCAUAGGCAUAGAGGAUCCUGC:31;UUAGAUGAACUCAUAGGCAUAGAGGAUCCUGC:31;UUAGAUGAACUCAUAGGCAUAGAGGAUCCUGCC:31;UUAGAUGAACUCAUAGGCAUAGAGGAUCCUGC:28;UUAGAUGAACUCAUAGGCAUAGAGGAUCCUGC:30;UUAGAUGAACUCAUAGGCAUAGAGGAUCCUGC:28;UUAGAUGAACUCAUAGGCAUAGAGGAUCCUGC:29	.	.	chr12:98417596-98417597,-	85.1751	71.6768	87.192	78.8642	81.46	88.4979	85.5567	80.5979	96.2437	20.4786	16.5148	17.9418	77.3358	101.203	53.4174	57.2094	97.6808
18-qE1-36451	AGAACAACUGGGAAAUCAUGUCAUGUUAAGCUG:31;AGAACAACUGGGAAAUCAUGUCAUGUUAAGC:31;AGAACAACUGGGAAAUCAUGUCAUGUUAAGCU:31;AGAACAACUGGGAAAUCAUGUCAUGUUAAGC:31;AGAACAACUGGGAAAUCAUGUCAUGUUAAGCU:31;AGAACAACUGGGAAAUCAUGUCAUGUUAAGCUG:31;AGAACAACUGGGAAAUCAUGUCAUGUUAAGC:31;AGAACAACUGGGAAAUCAUGUCAUGUUAAGCU:31;AGAACAACUGGGAAAUCAUGUCAUGUUAAGCU:31;AGAACAACUGGGAAAUCAUGUCAUGUUAAGCU:31;AGAACAACUGGGAAAUCAUGUCAUGUUAAGCUG:31;AGAACAACUGGGAAAUCAUGUCAUGUUAAGCU:31	.	L1M4a1	chr18:67043759-67043760,-	14.2158	12.3081	19.376	10.5694	10.2897	21.7363	15.4388	13.433	15.1494	2.60322	2.58918	2.87954	11.9294	14.4563	49.2364	44.7332	13.0344
17-qA3.3-26735	UGCAGAGUGGUGUGGGCUGGAAUCCUUACUGG:27;UGCAGAGUGGUGUGGGCUGGAAUCCUUACU:27;UGCAGAGUGGUGUGGGCUGGAAUCCUUACUG:27;UGCAGAGUGGUGUGGGCUGGAAUCCUUACUG:27;UGCAGAGUGGUGUGGGCUGGAAUCCUUACUG:30;UGCAGAGUGGUGUGGGCUGGAAUCCUUACU:27;UGCAGAGUGGUGUGGGCUGGAAUCCUUACU:27;UGCAGAGUGGUGUGGGCUGGAAUCCUUACU:27;UGCAGAGUGGUGUGGGCUGGAAUCCUUACUGGA:27;UGCAGAGUGGUGUGGGCUGGAAUCCUUACUGG:27;UGCAGAGUGGUGUGGGCUGGAAUCCUUACU:27;UGCAGAGUGGUGUGGGCUGGAAUCCUUACUGG:27	.	.	chr17:27335868-27335869,+	44.8479	45.6125	46.6235	50.4081	41.1587	41.1438	44.3866	47.6871	26.7344	11.1071	9.8669	8.86014	45.2497	47.2663	0	0	74.2592
10-qB4-6488	UGUAAAGGAAAACGACAAGCUGCAAGCUCCCUC:31;UGUAAAGGAAAACGACAAGCUGCAAGCUCCCUC:30;UGUAAAGGAAAACGACAAGCUGCAAGCUCCCUC:30;UGUAAAGGAAAACGACAAGCUGCAAGCUCCCUC:31;UGUAAAGGAAAACGACAAGCUGCAAGCUCCCUC:31;UGUAAAGGAAAACGACAAGCUGCAAGCUCCCUC:30;UGUAAAGGAAAACGACAAGCUGCAAGCUCCCUC:30;UGUAAAGGAAAACGACAAGCUGCAAGCUCCCUC:31;UGUAAAGGAAAACGACAAGCUGCAAGCUCCCUC:30;UGUAAAGGAAAACGACAAGCUGCAAGCUCCCU:31;UGUAAAGGAAAACGACAAGCUGCAAGCUCCCUC:31;UGUAAAGGAAAACGACAAGCUGCAAGCUCCCU:31	.	.	chr10:62680831-62680832,+	109.013	105.705	98.0912	114.638	125.191	133.523	124.797	120.897	91.788	20.739	17.4945	19.4923	104.897	99.0157	132.673	133.433	106.104
17-qA3.3-27363	UGACAAAGCUGUAGUGGGGUGAGGCAGCA:25;UGACAAAGCUGUAGUGGGGUGAGGCAGC:25;UGACAAAGCUGUAGUGGGGUGAGGCAGC:25;UGACAAAGCUGUAGUGGGGUGAGGCAGCAAU:25;UGACAAAGCUGUAGUGGGGUGAGGCAGC:25;UGACAAAGCUGUAGUGGGGUGAGGCAGCAAU:25;UGACAAAGCUGUAGUGGGGUGAGGCAGCA:25;UGACAAAGCUGUAGUGGGGUGAGGCAGCA:25;UGACAAAGCUGUAGUGGGGUGAGGCAGCAAUU:25;UGACAAAGCUGUAGUGGGGUGAGGCAGCAAU:25;UGACAAAGCUGUAGUGGGGUGAGGCAGCAA:25;UGACAAAGCUGUAGUGGGGUGAGGCAGCAAUU:25	.	.	chr17:27304163-27304164,-	46.5675	43.4404	44.2015	37.3996	52.3059	33.3808	32.8075	38.284	53.4688	13.45	10.0069	9.89384	56.7677	56.6192	0	0	64.9084
10-qB4-6488	UUCCCCUGCGUUUGAAAACAACCCCGUGGCC:30;UUCCCCUGCGUUUGAAAACAACCCCGUGGCC:30;UUCCCCUGCGUUUGAAAACAACCCCGUGGCCU:30;UUCCCCUGCGUUUGAAAACAACCCCGUGGCC:30;UUCCCCUGCGUUUGAAAACAACCCCGUGGCC:30;UUCCCCUGCGUUUGAAAACAACCCCGUGGC:30;UUCCCCUGCGUUUGAAAACAACCCCGUGGCC:30;UUCCCCUGCGUUUGAAAACAACCCCGUGGCC:30;UUCCCCUGCGUUUGAAAACAACCCCGUGGCC:30;UUCCCCUGCGUUUGAAAACAACCCCGUGGCCUU:30;UUCCCCUGCGUUUGAAAACAACCCCGUGGCC:30;UUCCCCUGCGUUUGAAAACAACCCCGUGGCCU:30	.	.	chr10:62664334-62664335,+	11.9193	13.0321	10.899	10.5694	13.7196	10.0919	12.2224	10.7464	11.5849	2.16936	2.72914	2.5842	12.7522	0	20.2083	20.207	11.3124
7-qD1-9417	UUCUAGUUGGCCUGUUUGGCCUCUCACAUGUC:32;UUCUAGUUGGCCUGUUUGGCCUCUCACAUGUCA:32;UUCUAGUUGGCCUGUUUGGCCUCUCACAUGUCAA:32;UUCUAGUUGGCCUGUUUGGCCUCUCACAUGUC:32;UUCUAGUUGGCCUGUUUGGCCUCUCACAUGUC:30;UUCUAGUUGGCCUGUUUGGCCUCUCACAUGUCAA:32;UUCUAGUUGGCCUGUUUGGCCUCUCACAUGUC:32;UUCUAGUUGGCCUGUUUGGCCUCUCACAUGUC:32;UUCUAGUUGGCCUGUUUGGCCUCUCACAUGUC:32;UUCUAGUUGGCCUGUUUGGCCUCUCACAUGUCA:32;UUCUAGUUGGCCUGUUUGGCCUCUCACAUGUCAAG:32;UUCUAGUUGGCCUGUUUGGCCUCUCACAUGUC:32	.	.	chr7:69886207-69886208,-	27.3187	37.6484	30.275	26.8301	25.7242	17.8549	30.8776	28.2092	32.9724	4.07838	4.89846	4.5039	30.0294	45.3715	28.2953	50.5417	27.338
19-qC2-1361	UAAAACGAGCUCGGGAGAAGACAUAGGAAGCC:30;UAAAACGAGCUCGGGAGAAGACAUAGGAAGCC:30;UAAAACGAGCUCGGGAGAAGACAUAGGAAGCC:30;UAAAACGAGCUCGGGAGAAGACAUAGGAAGCC:30;UAAAACGAGCUCGGGAGAAGACAUAGGAAGCC:30;UAAAACGAGCUCGGGAGAAGACAUAGGAAGCC:30;UAAAACGAGCUCGGGAGAAGACAUAGGAAGCC:30;UAAAACGAGCUCGGGAGAAGACAUAGGAAGCC:30;UAAAACGAGCUCGGGAGAAGACAUAGGAAGCCAU:30;UAAAACGAGCUCGGGAGAAGACAUAGGAAGCCAUU:30;UAAAACGAGCUCGGGAGAAGACAUAGGAAGCCAU:30;UAAAACGAGCUCGGGAGAAGACAUAGGAAGCC:30	.	.	chr19:37260110-37260111,-	100.413	99.1891	110.807	105.694	103.754	97.0371	99.0657	94.0309	98.0261	18.3093	22.043	18.3848	103.663	105.81	74.5081	81.2246	101.684
.	UGGUACCAUUAGCACUUCAGGAAUGCCAUA:30;UGGUACCAUUAGCACUUCAGGAAUGCCAUAA:26;UGGUACCAUUAGCACUUCAGGAAUGCCAUA:27;UGGUACCAUUAGCACUUCAGGAAUGCCAUA:27;UGGUACCAUUAGCACUUCAGGAAUGCCAUA:26;UGGUACCAUUAGCACUUCAGGAAUGCCAUAA:27;UGGUACCAUUAGCACUUCAGGAAUGCCAUAA:27;UGGUACCAUUAGCACUUCAGGAAUGCCAUA:30;UGGUACCAUUAGCACUUCAGGAAUGCCAUAAA:26;UGGUACCAUUAGCACUUCAGGAAUGCCAUA:27;UGGUACCAUUAGCACUUCAGGAAUGCCAUA:27;UGGUACCAUUAGCACUUCAGGAAUGCCAUA:28	ENSMUSG00000075511	.	chr15:83354900-83354901,-	18.9591	20.9962	19.9815	29.2692	18.8644	14.7497	16.7254	20.1495	18.7141	3.0371	3.14902	4.13474	16.4544	21.4784	20.5461	24.4976	0
14-qA3-19970	UUAAACAACCUAACUUUAAUGCAUAGCUGAGC:30;UUAAACAACCUAACUUUAAUGCAUAGCUGAGCCU:30;UUAAACAACCUAACUUUAAUGCAUAGCUGAGC:31;UUAAACAACCUAACUUUAAUGCAUAGCUGAGC:30;UUAAACAACCUAACUUUAAUGCAUAGCUGAGC:30;UUAAACAACCUAACUUUAAUGCAUAGCUGAGC:30;UUAAACAACCUAACUUUAAUGCAUAGCUGAGC:30;UUAAACAACCUAACUUUAAUGCAUAGCUGAGCCUG:30;UUAAACAACCUAACUUUAAUGCAUAGCUGAGCCU:30;UUAAACAACCUAACUUUAAUGCAUAGCUGAGC:30;UUAAACAACCUAACUUUAAUGCAUAGCUGAGC:30;UUAAACAACCUAACUUUAAUGCAUAGCUGAGCC:30	.	.	chr14:24091585-24091586,+	25.2298	23.8923	22.4035	27.6431	24.8667	33.3808	34.7373	20.8211	25.8432	4.16516	3.84878	4.0609	28.7952	63.36	22.1833	54.6288	21.8466
15-qD1-17920	UUCAGGUUUUCAAAUUGUAUAGCUCGGGACUA:31;UUCAGGUUUUCAAAUUGUAUAGCUCGGGACUA:30;UUCAGGUUUUCAAAUUGUAUAGCUCGGGACU:30;UUCAGGUUUUCAAAUUGUAUAGCUCGGGACUA:31;UUCAGGUUUUCAAAUUGUAUAGCUCGGGACUA:31;UUCAGGUUUUCAAAUUGUAUAGCUCGGGACUA:27;UUCAGGUUUUCAAAUUGUAUAGCUCGGGACU:31;UUCAGGUUUUCAAAUUGUAUAGCUCGGGACUA:31;UUCAGGUUUUCAAAUUGUAUAGCUCGGGACUA:31;UUCAGGUUUUCAAAUUGUAUAGCUCGGGACUA:31;UUCAGGUUUUCAAAUUGUAUAGCUCGGGACUA:31;UUCAGGUUUUCAAAUUGUAUAGCUCGGGACUA:31	.	.	chr15:59268077-59268078,-	28.1641	26.0643	24.22	26.8301	34.2989	31.0519	23.1582	22.1644	31.1901	6.4213	6.22806	5.38992	28.7952	37.8506	24.229	35.4475	34.4852
7-qD2-24830	UUGUAAGAUGAAUGAGUAAAUGAGUGGAUAGA:29;UUGUAAGAUGAAUGAGUAAAUGAGUGGAUAG:26;UUGUAAGAUGAAUGAGUAAAUGAGUGGAUA:29;UUGUAAGAUGAAUGAGUAAAUGAGUGGAUAGA:26;UUGUAAGAUGAAUGAGUAAAUGAGUGGAUAGA:29;UUGUAAGAUGAAUGAGUAAAUGAGUGGAUAG:30;UUGUAAGAUGAAUGAGUAAAUGAGUGGAUAGA:29;UUGUAAGAUGAAUGAGUAAAUGAGUGGAUA:26;UUGUAAGAUGAAUGAGUAAAUGAGUGGAUAG:26;UUGUAAGAUGAAUGAGUAAAUGAGUGGAUA:29;UUGUAAGAUGAAUGAGUAAAUGAGUGGAUA:26;UUGUAAGAUGAAUGAGUAAAUGAGUGGAUAG:29	.	L2a	chr7:73795144-73795145,-	43.1497	39.0965	49.0455	56.0992	29.1541	35.7096	67.5447	57.0901	33.8635	7.89644	8.18742	8.19564	28.7952	41.3388	56.9824	58.3458	24.8957
10-qC1-12816	UGGCUUAGAGCACAGUGAUUCUUGGGAAGGA:25;UGGCUUAGAGCACAGUGAUUCUUGGGAAGGA:26;UGGCUUAGAGCACAGUGAUUCUUGGGAAGGA:25;UGGCUUAGAGCACAGUGAUUCUUGGGAAGGA:25;UGGCUUAGAGCACAGUGAUUCUUGGGAAGGA:25;UGGCUUAGAGCACAGUGAUUCUUGGGAAGGA:25;UGGCUUAGAGCACAGUGAUUCUUGGGAAGGA:25;UGGCUUAGAGCACAGUGAUUCUUGGGAAGGA:25;UGGCUUAGAGCACAGUGAUUCUUGGGAAGGAAAAUGGGGCCGAGGAA:25;UGGCUUAGAGCACAGUGAUUCUUGGGAAGGA:25;UGGCUUAGAGCACAGUGAUUCUUGGGAAGGA:25;UGGCUUAGAGCACAGUGAUUCUUGGGAAGGA:25	.	.	chr10:75858963-75858964,+	60.9686	53.5765	62.3665	69.9208	63.4531	66.7615	59.8254	58.4335	53.4687	14.8384	10.8466	11.149	59.6472	70.0437	73.3204	92.3098	68.006
14-qA3-19970	UUAUUUAAGCAGAAAAAACAUCACAUCGCAUG:30;UUAUUUAAGCAGAAAAAACAUCACAUCGCAUG:30;UUAUUUAAGCAGAAAAAACAUCACAUCGCAUG:30;UUAUUUAAGCAGAAAAAACAUCACAUCGCAUGA:30;UUAUUUAAGCAGAAAAAACAUCACAUCGCAUG:30;UUAUUUAAGCAGAAAAAACAUCACAUCGCAUG:30;UUAUUUAAGCAGAAAAAACAUCACAUCGCAUG:30;UUAUUUAAGCAGAAAAAACAUCACAUCGCAUG:32;UUAUUUAAGCAGAAAAAACAUCACAUCGCAUG:29;UUAUUUAAGCAGAAAAAACAUCACAUCGCAUG:32;UUAUUUAAGCAGAAAAAACAUCACAUCGCAUGA:30;UUAUUUAAGCAGAAAAAACAUCACAUCGCAUG:32	.	L1MEg	chr14:24103682-24103683,+	117.125	120.185	137.449	123.581	92.6071	134.299	137.019	148.434	91.788	19.1771	19.3139	23.4056	110.656	137.72	151.69	142.744	123.119
6-qF3-8009	GAUUGGUGAUACCGAGUUCUAUAUAACCUUU:30;GAUUGGUGAUACCGAGUUCUAUAUAACCUUU:30;GAUUGGUGAUACCGAGUUCUAUAUAACCUUU:30;GAUUGGUGAUACCGAGUUCUAUAUAACCUUU:30;GAUUGGUGAUACCGAGUUCUAUAUAACCUUU:30;GAUUGGUGAUACCGAGUUCUAUAUAACCUUU:30;GAUUGGUGAUACCGAGUUCUAUAUAACCUUU:30;GAUUGGUGAUACCGAGUUCUAUAUAACCUUU:30;GAUUGGUGAUACCGAGUUCUAUAUAACCUUUGUC:30;GAUUGGUGAUACCGAGUUCUAUAUAACCUUUGUCC:30;GAUUGGUGAUACCGAGUUCUAUAUAACCUUUGUCC:30;GAUUGGUGAUACCGAGUUCUAUAUAACCUUU:30	.	.	chr6:127788621-127788622,-	42.9621	44.8885	47.8345	43.0908	48.876	47.3542	35.3807	40.299	47.2307	8.41708	9.02716	6.94044	38.6679	38.7922	31.8874	29.5669	0
pi-Tmem194	UGAAAGGUAUGCUGAGAUGGAUCCCAGAGUU:30;UGAAAGGUAUGCUGAGAUGGAUCCCAGAGUU:30;UGAAAGGUAUGCUGAGAUGGAUCCCAGAGU:30;UGAAAGGUAUGCUGAGAUGGAUCCCAGAGUU:30;UGAAAGGUAUGCUGAGAUGGAUCCCAGAGUU:30;UGAAAGGUAUGCUGAGAUGGAUCCCAGAGU:25;UGAAAGGUAUGCUGAGAUGGAUCCCAGAGUU:30;UGAAAGGUAUGCUGAGAUGGAUCCCAGAGU:30;UGAAAGGUAUGCUGAGAUGGAUCCCAGAGUU:30;UGAAAGGUAUGCUGAGAUGGAUCCCAGAGUU:30;UGAAAGGUAUGCUGAGAUGGAUCCCAGAGUU:30;UGAAAGGUAUGCUGAGAUGGAUCCCAGAGUU:30	ENSMUSG00000040195	.	chr10:127699827-127699828,+	23.8668	15.2042	16.3485	30.8953	27.4392	23.2889	19.2985	30.8958	26.7344	5.11968	4.75852	5.02074	21.8021	34.2774	28.0096	33.0351	29.2286
6-qF3-8009	UGUUCAUCGAUACCUUCGUGGAGCUACAAAGUG:30;UGUUCAUCGAUACCUUCGUGGAGCUACAAAGUGA:31;UGUUCAUCGAUACCUUCGUGGAGCUACAAAGUGA:30;UGUUCAUCGAUACCUUCGUGGAGCUACAAAGU:31;UGUUCAUCGAUACCUUCGUGGAGCUACAAAGU:31;UGUUCAUCGAUACCUUCGUGGAGCUACAAAGU:31;UGUUCAUCGAUACCUUCGUGGAGCUACAAAGUG:32;UGUUCAUCGAUACCUUCGUGGAGCUACAAAGU:31;UGUUCAUCGAUACCUUCGUGGAGCUACAAAGUGA:31;UGUUCAUCGAUACCUUCGUGGAGCUACAAAGU:31;UGUUCAUCGAUACCUUCGUGGAGCUACAAAGUG:31;UGUUCAUCGAUACCUUCGUGGAGCUACAAAGUG:30	.	.	chr6:127785691-127785692,-	60.6833	52.8525	58.7335	66.6688	77.1726	58.2221	61.112	59.1051	71.2917	8.50386	12.5261	11.8135	58.8245	78.2288	35.3107	46.7061	0
14-qC1-1010	UUCAAGUUCAAAGUGUCUGAAUGUCAGAGACC:30;UUCAAGUUCAAAGUGUCUGAAUGUCAGAGACC:30;UUCAAGUUCAAAGUGUCUGAAUGUCAGAGACC:30;UUCAAGUUCAAAGUGUCUGAAUGUCAGAGACC:30;UUCAAGUUCAAAGUGUCUGAAUGUCAGAGA:30;UUCAAGUUCAAAGUGUCUGAAUGUCAGAGACCU:30;UUCAAGUUCAAAGUGUCUGAAUGUCAGAGA:30;UUCAAGUUCAAAGUGUCUGAAUGUCAGAGACC:30;UUCAAGUUCAAAGUGUCUGAAUGUCAGAGACC:30;UUCAAGUUCAAAGUGUCUGAAUGUCAGAGACC:30;UUCAAGUUCAAAGUGUCUGAAUGUCAGAGACCU:30;UUCAAGUUCAAAGUGUCUGAAUGUCAGAGACCU:30	.	.	chr14:44939602-44939603,+	143.358	157.833	142.293	150.411	150.915	142.062	133.16	124.927	168.427	23.082	28.621	30.789	137.806	159.428	60.8795	64.1611	177.752
.	UGUCACAUAGGUAGCCAAACUCUAAAAUUCUGC:30;UGUCACAUAGGUAGCCAAACUCUAAAAUUCUGC:30;UGUCACAUAGGUAGCCAAACUCUAAAAUUCUGC:31;UGUCACAUAGGUAGCCAAACUCUAAAAUUCUGC:30;UGUCACAUAGGUAGCCAAACUCUAAAAUUCUGCC:30;UGUCACAUAGGUAGCCAAACUCUAAAAUUCUGCC:30;UGUCACAUAGGUAGCCAAACUCUAAAAUUCUGC:30;UGUCACAUAGGUAGCCAAACUCUAAAAUUCUGCC:30;UGUCACAUAGGUAGCCAAACUCUAAAAUUCUGC:30;UGUCACAUAGGUAGCCAAACUCUAAAAUUCUGCC:30;UGUCACAUAGGUAGCCAAACUCUAAAAUUCUGC:30;UGUCACAUAGGUAGCCAAACUCUAAAAUUCUGC:30	.	.	chr2:151258084-151258085,-	44.1669	49.2326	52.073	56.9124	34.2989	40.3674	48.8896	41.6423	38.3193	8.6774	5.87816	10.706	41.9588	44.3861	49.4498	46.1982	49.2791
17-qA3.3-27363	UGCGACUUCACGCCAAAGGAUCAGGAACCCA:30;UGCGACUUCACGCCAAAGGAUCAGGAACCCA:30;UGCGACUUCACGCCAAAGGAUCAGGAACCCA:30;UGCGACUUCACGCCAAAGGAUCAGGAACCCA:30;UGCGACUUCACGCCAAAGGAUCAGGAACCCA:30;UGCGACUUCACGCCAAAGGAUCAGGAACCCA:30;UGCGACUUCACGCCAAAGGAUCAGGAACCCAA:30;UGCGACUUCACGCCAAAGGAUCAGGAACCCAA:30;UGCGACUUCACGCCAAAGGAUCAGGAACCCAAG:30;UGCGACUUCACGCCAAAGGAUCAGGAACCCA:30;UGCGACUUCACGCCAAAGGAUCAGGAACCCAA:30;UGCGACUUCACGCCAAAGGAUCAGGAACCCA:30	.	.	chr17:27301518-27301519,-	99.4689	86.1569	87.7976	86.9946	92.6072	86.169	112.575	111.494	79.312	25.338	21.2734	21.855	108.188	122.649	0	0	128.098
4-qC5-17839	UAAGAAUUCAUUCUUAAGAUUUUCUGAAAAGGU:31;UAAGAAUUCAUUCUUAAGAUUUUCUGAAAAGGU:31;UAAGAAUUCAUUCUUAAGAUUUUCUGAAAAGG:31;UAAGAAUUCAUUCUUAAGAUUUUCUGAAAAGG:31;UAAGAAUUCAUUCUUAAGAUUUUCUGAAAAGGU:31;UAAGAAUUCAUUCUUAAGAUUUUCUGAAAAGG:31;UAAGAAUUCAUUCUUAAGAUUUUCUGAAAAGG:31;UAAGAAUUCAUUCUUAAGAUUUUCUGAAAAGG:31;UAAGAAUUCAUUCUUAAGAUUUUCUGAAAAGG:31;UAAGAAUUCAUUCUUAAGAUUUUCUGAAAAGG:31;UAAGAAUUCAUUCUUAAGAUUUUCUGAAAAGGU:31;UAAGAAUUCAUUCUUAAGAUUUUCUGAAAAGGU:31	.	.	chr4:94289292-94289293,-	18.6578	21.7202	19.9815	24.391	19.7219	22.5126	14.7955	18.1345	18.714	2.3429	4.33864	3.47022	13.1635	18.5777	0	0	18.5142
2-qE1-35981	CUGAAUGAUUCUUUUGGAGAAAAUAGUCUGCUG:31;CUGAAUGAUUCUUUUGGAGAAAAUAGUCUGCUG:31;CUGAAUGAUUCUUUUGGAGAAAAUAGUCUGCUG:31;CUGAAUGAUUCUUUUGGAGAAAAUAGUCUGCUGUCUCCCUGGCCAUGGG:31;CUGAAUGAUUCUUUUGGAGAAAAUAGUCUGCUGU:31;CUGAAUGAUUCUUUUGGAGAAAAUAGUCUGCU:31;CUGAAUGAUUCUUUUGGAGAAAAUAGUCUGCUGU:31;CUGAAUGAUUCUUUUGGAGAAAAUAGUCUGCUG:31;CUGAAUGAUUCUUUUGGAGAAAAUAGUCUGCUGU:31;CUGAAUGAUUCUUUUGGAGAAAAUAGUCUGCUGUC:31;CUGAAUGAUUCUUUUGGAGAAAAUAGUCUGCUGU:31;CUGAAUGAUUCUUUUGGAGAAAAUAGUCUGCUGUC:31	.	.	chr2:92587021-92587022,+	441.007	448.885	446.86	463.429	439.884	467.331	425.211	428.513	417.948	83.1298	94.0506	87.568	430.283	917.888	457.23	742.059	452.867
8-qC5-2209	UCAACAUUUGGAAUUGCCAGUGAGAUCUGGGC:27;UCAACAUUUGGAAUUGCCAGUGAGAUCUGGGC:32;UCAACAUUUGGAAUUGCCAGUGAGAUCUGGGC:32;UCAACAUUUGGAAUUGCCAGUGAGAUCUGGGC:27;UCAACAUUUGGAAUUGCCAGUGAGAUCUGGGC:29;UCAACAUUUGGAAUUGCCAGUGAGAUCUGGGC:27;UCAACAUUUGGAAUUGCCAGUGAGAUCUGGGC:27;UCAACAUUUGGAAUUGCCAGUGAGAUCUGGGC:27;UCAACAUUUGGAAUUGCCAGUGAGAUCUGGGC:27;UCAACAUUUGGAAUUGCCAGUGAGAUCUGGGCA:27;UCAACAUUUGGAAUUGCCAGUGAGAUCUGGGC:32;UCAACAUUUGGAAUUGCCAGUGAGAUCUGGGC:27	ENSMUSG00000110670	.	chr8:93417595-93417596,-	89.1224	90.501	95.0635	82.1164	90.8921	78.4059	95.8493	100.747	77.5298	17.5284	16.7947	18.0157	96.6697	86.6668	99.9395	99.3763	68.0868
9-qA5.3-24188	UGUCACGGUAUCCUUACUUGAAACAGCCAGAU:30;UGUCACGGUAUCCUUACUUGAAACAGCCAGA:30;UGUCACGGUAUCCUUACUUGAAACAGCCAG:30;UGUCACGGUAUCCUUACUUGAAACAGCCAG:30;UGUCACGGUAUCCUUACUUGAAACAGCCAG:30;UGUCACGGUAUCCUUACUUGAAACAGCCAGA:30;UGUCACGGUAUCCUUACUUGAAACAGCCAGAUA:30;UGUCACGGUAUCCUUACUUGAAACAGCCAGAUA:29;UGUCACGGUAUCCUUACUUGAAACAGCCAGA:30;UGUCACGGUAUCCUUACUUGAAACAGCCAG:30;UGUCACGGUAUCCUUACUUGAAACAGCCAGA:30;UGUCACGGUAUCCUUACUUGAAACAGCCAGAU:30	.	L1M5	chr9:54220785-54220786,-	16.9382	18.1002	13.9265	17.0737	14.5771	14.7497	21.2284	16.7912	13.3672	3.64452	3.42892	3.91322	18.5112	23.2722	26.1407	23.3078	26.9441
10-qC1-875	UACUAUGGAACCUGGAAGAGGCUGCUGAAGU:29;UACUAUGGAACCUGGAAGAGGCUGCUGAA:29;UACUAUGGAACCUGGAAGAGGCUGCUGAAGU:28;UACUAUGGAACCUGGAAGAGGCUGCUGAAG:29;UACUAUGGAACCUGGAAGAGGCUGCUGAAGU:29;UACUAUGGAACCUGGAAGAGGCUGCUGAAGU:29;UACUAUGGAACCUGGAAGAGGCUGCUGAAG:29;UACUAUGGAACCUGGAAGAGGCUGCUGAAGU:29;UACUAUGGAACCUGGAAGAGGCUGCUGAAGU:29;UACUAUGGAACCUGGAAGAGGCUGCUGAAGUU:29;UACUAUGGAACCUGGAAGAGGCUGCUGAAGU:29;UACUAUGGAACCUGGAAGAGGCUGCUGAAGU:29	.	.	chr10:86622131-86622132,+	34.472	37.6484	30.275	37.3996	37.7288	33.3807	38.5971	34.254	38.3193	6.07418	5.7382	6.57128	34.1429	28.1238	36.8471	39.01	29.5072
12-qE-23911	UAAAUUUUUAGGUGUUUUAUAAGAAUUGAGCCU:31;UAAAUUUUUAGGUGUUUUAUAAGAAUUGAGCCU:30;UAAAUUUUUAGGUGUUUUAUAAGAAUUGAGCCU:30;UAAAUUUUUAGGUGUUUUAUAAGAAUUGAGCC:31;UAAAUUUUUAGGUGUUUUAUAAGAAUUGAGCC:31;UAAAUUUUUAGGUGUUUUAUAAGAAUUGAGCC:30;UAAAUUUUUAGGUGUUUUAUAAGAAUUGAGCC:30;UAAAUUUUUAGGUGUUUUAUAAGAAUUGAGCC:31;UAAAUUUUUAGGUGUUUUAUAAGAAUUGAGCCU:30;UAAAUUUUUAGGUGUUUUAUAAGAAUUGAGCCUU:31;UAAAUUUUUAGGUGUUUUAUAAGAAUUGAGCCU:31;UAAAUUUUUAGGUGUUUUAUAAGAAUUGAGCCU:31	.	.	chr12:98403984-98403985,-	49.1668	57.9206	49.0455	58.5383	50.591	48.9067	37.9537	38.284	49.9041	9.89226	8.46734	9.89382	57.5904	58.2852	17.2109	16.3149	45.846
10-qC1-2617	UUCAUUAUCAGGUCAAACAUGUUUCCUCCUA:30;UUCAUUAUCAGGUCAAACAUGUUUCCUCCUA:30;UUCAUUAUCAGGUCAAACAUGUUUCCUCCUA:30;UUCAUUAUCAGGUCAAACAUGUUUCCUCCUA:30;UUCAUUAUCAGGUCAAACAUGUUUCCUCCUA:30;UUCAUUAUCAGGUCAAACAUGUUUCCUCCUAG:30;UUCAUUAUCAGGUCAAACAUGUUUCCUCCUAG:30;UUCAUUAUCAGGUCAAACAUGUUUCCUCCUA:30;UUCAUUAUCAGGUCAAACAUGUUUCCUCCUA:30;UUCAUUAUCAGGUCAAACAUGUUUCCUCCUA:30;UUCAUUAUCAGGUCAAACAUGUUUCCUCCUA:30;UUCAUUAUCAGGUCAAACAUGUUUCCUCCUA:30	.	.	chr10:85764396-85764397,+	19.8053	21.7202	19.376	24.391	18.8645	15.5259	16.0821	16.7912	26.7343	2.95032	4.19868	4.20858	21.3908	23.3878	20.4569	18.9593	23.9641
.	UGUUCUAUUUUGGGAGUUGUCUUCCGUCUA:29;UGUUCUAUUUUGGGAGUUGUCUUCCGUCUAAGA:29;UGUUCUAUUUUGGGAGUUGUCUUCCGUCUA:29;UGUUCUAUUUUGGGAGUUGUCUUCCGUCUAAGAU:29;UGUUCUAUUUUGGGAGUUGUCUUCCGUCUA:29;UGUUCUAUUUUGGGAGUUGUCUUCCGUCUA:29;UGUUCUAUUUUGGGAGUUGUCUUCCGUCUAAGAU:29;UGUUCUAUUUUGGGAGUUGUCUUCCGUCU:29;UGUUCUAUUUUGGGAGUUGUCUUCCGUCUA:29;UGUUCUAUUUUGGGAGUUGUCUUCCGUCUA:29;UGUUCUAUUUUGGGAGUUGUCUUCCGUCUAAGA:29;UGUUCUAUUUUGGGAGUUGUCUUCCGUCUAAGA:29	ENSMUSG00000026311	.	chr1:91555396-91555397,+	16.6019	16.6522	14.532	20.3259	16.292	14.7497	19.2985	20.1495	11.5849	2.77678	3.4989	3.39638	17.2772	18.0479	16.0135	14.4938	21.462
17-qA3.3-26735	UGUCAUUGUCUCUGCCCAGCCUCUGUGCUGGUUA:26;UGUCAUUGUCUCUGCCCAGCCUCUGUGCUGGUUA:26;UGUCAUUGUCUCUGCCCAGCCUCUGUGCUGGUU:26;UGUCAUUGUCUCUGCCCAGCCUCUGUGCUGGUU:26;UGUCAUUGUCUCUGCCCAGCCUCUGUGCUGGUU:26;UGUCAUUGUCUCUGCCCAGCCUCUGUGCUGGUU:26;UGUCAUUGUCUCUGCCCAGCCUCUGUGCUGGUUA:26;UGUCAUUGUCUCUGCCCAGCCUCUGUGCUGGUU:26;UGUCAUUGUCUCUGCCCAGCCUCUGUGCUGGUUA:26;UGUCAUUGUCUCUGCCCAGCCUCUGUGCUGGUUAA:26;UGUCAUUGUCUCUGCCCAGCCUCUGUGCUGGUUA:26;UGUCAUUGUCUCUGCCCAGCCUCUGUGCUGGUU:26	.	.	chr17:27348647-27348648,+	62.6607	51.4045	53.8895	65.0427	51.4484	52.7882	63.6851	67.8365	65.0536	17.0077	13.2958	13.5117	61.7041	74.1244	0	0	93.5016
12-qE-23911	UCUGGGAAGGGAUUUUUGUUUAGAACCUAAGC:29;UCUGGGAAGGGAUUUUUGUUUAGAACCUAAGC:30;UCUGGGAAGGGAUUUUUGUUUAGAACCUAAGC:30;UCUGGGAAGGGAUUUUUGUUUAGAACCUAAGC:29;UCUGGGAAGGGAUUUUUGUUUAGAACCUAAGC:30;UCUGGGAAGGGAUUUUUGUUUAGAACCUAAGC:31;UCUGGGAAGGGAUUUUUGUUUAGAACCUAAGC:29;UCUGGGAAGGGAUUUUUGUUUAGAACCUAAGC:30;UCUGGGAAGGGAUUUUUGUUUAGAACCUAAGC:31;UCUGGGAAGGGAUUUUUGUUUAGAACCUAAGC:29;UCUGGGAAGGGAUUUUUGUUUAGAACCUAAGC:29;UCUGGGAAGGGAUUUUUGUUUAGAACCUAAGC:30	.	.	chr12:98387644-98387645,-	18.8196	21.7202	23.6145	22.7649	19.7219	16.3022	18.0119	23.5077	12.476	3.47096	3.91878	3.02722	15.6317	19.2056	26.5995	34.4067	22.2266
15-qD1-17920	UAUUUAGGUAAAUUCCACUGGCUUUAAAAAAC:30;UAUUUAGGUAAAUUCCACUGGCUUUAAAAAA:30;UAUUUAGGUAAAUUCCACUGGCUUUAAAAAAC:30;UAUUUAGGUAAAUUCCACUGGCUUUAAAAAAC:30;UAUUUAGGUAAAUUCCACUGGCUUUAAAAAA:30;UAUUUAGGUAAAUUCCACUGGCUUUAAAAAAC:30;UAUUUAGGUAAAUUCCACUGGCUUUAAAAAAC:30;UAUUUAGGUAAAUUCCACUGGCUUUAAAAAA:30;UAUUUAGGUAAAUUCCACUGGCUUUAAAAAA:30;UAUUUAGGUAAAUUCCACUGGCUUUAAAAAAC:30;UAUUUAGGUAAAUUCCACUGGCUUUAAAAAAC:30;UAUUUAGGUAAAUUCCACUGGCUUUAAAAAAC:30	.	Charlie1a	chr15:59255508-59255509,-	80.981	83.2609	72.6601	92.6857	82.3174	92.3794	76.5508	96.7175	74.8563	13.1029	16.8647	15.2099	74.4562	100.034	97.4204	104.307	108.264
.	UGAGAAUAAGUAUAAGUAUCCUAUGAGAAUAAGU:30;UGAGAAUAAGUAUAAGUAUCCUAUGAGAAUAA:30;UGAGAAUAAGUAUAAGUAUCCUAUGAGAAUA:30;UGAGAAUAAGUAUAAGUAUCCUAUGAGAAUAA:30;UGAGAAUAAGUAUAAGUAUCCUAUGAGAAUAAGU:30;UGAGAAUAAGUAUAAGUAUCCUAUGAGAAUAAGU:30;UGAGAAUAAGUAUAAGUAUCCUAUGAGAAUAAGU:30;UGAGAAUAAGUAUAAGUAUCCUAUGAGAAUAA:30;UGAGAAUAAGUAUAAGUAUCCUAUGAGAAUAA:30;UGAGAAUAAGUAUAAGUAUCCUAUGAGAAUAA:30;UGAGAAUAAGUAUAAGUAUCCUAUGAGAAUAAGU:30;UGAGAAUAAGUAUAAGUAUCCUAUGAGAAUAAGU:30	.	.	chr17:66191658-66191659,-	197.512	253.402	214.347	246.349	166.35	274.033	230.295	218.958	163.08	26.119	28.901	33.89	158.785	217.55	172.736	175.06	186.708
14-qA3-19970	UAUACAUGGGCUCUGAGUAGACCUCAUCACAU:30;UAUACAUGGGCUCUGAGUAGACCUCAUCACA:30;UAUACAUGGGCUCUGAGUAGACCUCAUCACA:28;UAUACAUGGGCUCUGAGUAGACCUCAUCACA:28;UAUACAUGGGCUCUGAGUAGACCUCAUCACA:28;UAUACAUGGGCUCUGAGUAGACCUCAUCACAUG:28;UAUACAUGGGCUCUGAGUAGACCUCAUCACAU:30;UAUACAUGGGCUCUGAGUAGACCUCAUCACAUG:30;UAUACAUGGGCUCUGAGUAGACCUCAUCACA:28;UAUACAUGGGCUCUGAGUAGACCUCAUCACAU:30;UAUACAUGGGCUCUGAGUAGACCUCAUCACA:28;UAUACAUGGGCUCUGAGUAGACCUCAUCACAU:30	.	.	chr14:24112400-24112401,+	26.1257	27.5123	19.9815	21.9519	19.7219	24.8415	28.3045	28.8809	26.7343	5.64032	5.31834	6.64512	27.5611	21.0374	23.9144	21.5909	31.747
18-qE1-36451	UAAUCAAGUAGACAGCUUAUUUAGGAAAGUCCC:31;UAAUCAAGUAGACAGCUUAUUUAGGAAAGUCCC:31;UAAUCAAGUAGACAGCUUAUUUAGGAAAGUCCCGU:31;UAAUCAAGUAGACAGCUUAUUUAGGAAAGUCCCGU:31;UAAUCAAGUAGACAGCUUAUUUAGGAAAGUCCCGU:31;UAAUCAAGUAGACAGCUUAUUUAGGAAAGUCCCG:31;UAAUCAAGUAGACAGCUUAUUUAGGAAAGUCCC:31;UAAUCAAGUAGACAGCUUAUUUAGGAAAGUCCC:31;UAAUCAAGUAGACAGCUUAUUUAGGAAAGUCCC:31;UAAUCAAGUAGACAGCUUAUUUAGGAAAGUCCCG:31;UAAUCAAGUAGACAGCUUAUUUAGGAAAGUCCCGU:31;UAAUCAAGUAGACAGCUUAUUUAGGAAAGUCCCGU:31	.	.	chr18:67061053-67061054,-	141.984	162.902	162.88	148.785	136.338	163.022	160.821	163.21	150.603	21.0862	23.7926	23.627	112.713	144.028	154.283	123.025	146.695
7-qD1-9417	UACACAAGUAUUUGUAUUCCUGUGUGCAAUC:30;UACACAAGUAUUUGUAUUCCUGUGUGCAAUC:30;UACACAAGUAUUUGUAUUCCUGUGUGCAAU:29;UACACAAGUAUUUGUAUUCCUGUGUGCAAUC:30;UACACAAGUAUUUGUAUUCCUGUGUGCAAUC:29;UACACAAGUAUUUGUAUUCCUGUGUGCAAUC:30;UACACAAGUAUUUGUAUUCCUGUGUGCAAUC:30;UACACAAGUAUUUGUAUUCCUGUGUGCAAUC:27;UACACAAGUAUUUGUAUUCCUGUGUGCAAUC:27;UACACAAGUAUUUGUAUUCCUGUGUGCAAUC:27;UACACAAGUAUUUGUAUUCCUGUGUGCAAUC:27;UACACAAGUAUUUGUAUUCCUGUGUGCAAUC:27	.	.	chr7:69886486-69886487,-	43.3784	61.5407	43.596	46.3429	41.1587	42.6964	40.5269	40.9706	41.8838	8.24354	9.09714	8.19564	34.1428	38.7399	50.2268	38.1064	36.043
4-qB3-277	UCCUCACUGUCAGGAGUGAAGCUGAUGAAGUA:29;UCCUCACUGUCAGGAGUGAAGCUGAUGAAGU:29;UCCUCACUGUCAGGAGUGAAGCUGAUGAAGU:29;UCCUCACUGUCAGGAGUGAAGCUGAUGAAGU:29;UCCUCACUGUCAGGAGUGAAGCUGAUGAAGUA:28;UCCUCACUGUCAGGAGUGAAGCUGAUGAAGU:29;UCCUCACUGUCAGGAGUGAAGCUGAUGAAGU:29;UCCUCACUGUCAGGAGUGAAGCUGAUGAAGU:29;UCCUCACUGUCAGGAGUGAAGCUGAUGAAGU:29;UCCUCACUGUCAGGAGUGAAGCUGAUGAAGU:29;UCCUCACUGUCAGGAGUGAAGCUGAUGAAGU:29;UCCUCACUGUCAGGAGUGAAGCUGAUGAAGU:29	.	.	chr4:62235774-62235775,+	33.1571	31.8563	44.807	28.4561	29.1541	20.96	50.8194	46.3438	32.9724	5.98742	4.89846	5.61142	30.0293	25.6329	38.0979	28.6671	30.3788
18-qE1-1295	UUAUAUCUAUAAUGAAAGCUUCAACCCCUGA:30;UUAUAUCUAUAAUGAAAGCUUCAACCCCUGA:30;UUAUAUCUAUAAUGAAAGCUUCAACCCCUGA:30;UUAUAUCUAUAAUGAAAGCUUCAACCCCUGA:30;UUAUAUCUAUAAUGAAAGCUUCAACCCCUGA:30;UUAUAUCUAUAAUGAAAGCUUCAACCCCUGA:30;UUAUAUCUAUAAUGAAAGCUUCAACCCCUGA:30;UUAUAUCUAUAAUGAAAGCUUCAACCCCUGA:30;UUAUAUCUAUAAUGAAAGCUUCAACCCCUGA:30;UUAUAUCUAUAAUGAAAGCUUCAACCCCUGA:30;UUAUAUCUAUAAUGAAAGCUUCAACCCCUGA:30;UUAUAUCUAUAAUGAAAGCUUCAACCCCUGA:30	.	RMER10A	chr18:67067027-67067028,+	26.5275	33.3043	22.4035	26.8301	25.7242	28.723	19.9418	23.5077	27.6256	5.81388	4.61856	7.01428	23.0362	38.7315	28.6406	39.5632	25.4957
15-qD3-14639	CAGCCUCAAAGGAUGUUGUGACAGGUGAAGU:28;CAGCCUCAAAGGAUGUUGUGACAGGUGAAGU:28;CAGCCUCAAAGGAUGUUGUGACAGGUGAAGU:26;CAGCCUCAAAGGAUGUUGUGACAGGUGAAGU:28;CAGCCUCAAAGGAUGUUGUGACAGGUGAAGUG:28;CAGCCUCAAAGGAUGUUGUGACAGGUGAAGUG:28;CAGCCUCAAAGGAUGUUGUGACAGGUGAAGUGGGGGGAGCAACCACAGG:28;CAGCCUCAAAGGAUGUUGUGACAGGUGAAGU:27;CAGCCUCAAAGGAUGUUGUGACAGGUGAAGU:27;CAGCCUCAAAGGAUGUUGUGACAGGUGAAGUG:27;CAGCCUCAAAGGAUGUUGUGACAGGUGAAGU:27;CAGCCUCAAAGGAUGUUGUGACAGGUGAAGU:27	.	.	chr15:74646147-74646148,+	31.4898	36.2004	34.5135	30.8953	34.2989	17.0785	41.1701	45.6721	27.6255	5.11968	5.66822	5.5376	28.7952	33.284	32.0893	39.2785	26.5726
18-qE1-36451	UGAAUACCUGCUGAAAGUGUAGAGACACACGCA:26;UGAAUACCUGCUGAAAGUGUAGAGACACACGC:26;UGAAUACCUGCUGAAAGUGUAGAGACACACGC:26;UGAAUACCUGCUGAAAGUGUAGAGACACACGC:32;UGAAUACCUGCUGAAAGUGUAGAGACACACGCAC:26;UGAAUACCUGCUGAAAGUGUAGAGACACACGCACACGUUCGUGCUUUUC:26;UGAAUACCUGCUGAAAGUGUAGAGACACACGCAC:26;UGAAUACCUGCUGAAAGUGUAGAGACACACGC:32;UGAAUACCUGCUGAAAGUGUAGAGACACACGCAC:26;UGAAUACCUGCUGAAAGUGUAGAGACACACGCA:32;UGAAUACCUGCUGAAAGUGUAGAGACACACGCA:32;UGAAUACCUGCUGAAAGUGUAGAGACACACGCACA:26	.	.	chr18:67055667-67055668,-	122.988	120.909	122.917	114.638	107.184	125.76	108.715	128.285	129.216	28.3752	23.1628	24.2178	139.451	159.145	270.162	347.861	102.275
18-qE1-36451	AUUAGUGACUGGUUAAGCUCGCUAUUGAUU:28;AUUAGUGACUGGUUAAGCUCGCUAUUGAUUU:29;AUUAGUGACUGGUUAAGCUCGCUAUUGAUUU:28;AUUAGUGACUGGUUAAGCUCGCUAUUGAUUU:28;AUUAGUGACUGGUUAAGCUCGCUAUUGAUU:25;AUUAGUGACUGGUUAAGCUCGCUAUUGAUUU:30;AUUAGUGACUGGUUAAGCUCGCUAUUGAUUU:28;AUUAGUGACUGGUUAAGCUCGCUAUUGAUU:30;AUUAGUGACUGGUUAAGCUCGCUAUUGAUU:28;AUUAGUGACUGGUUAAGCUCGCUAUUGAUUU:28;AUUAGUGACUGGUUAAGCUCGCUAUUGAUUUCC:28;AUUAGUGACUGGUUAAGCUCGCUAUUGAUUU:28	.	.	chr18:67058640-67058641,-	17.6184	16.6522	22.4035	19.5128	15.4345	18.6311	17.3687	18.8062	14.2583	3.12386	3.4989	3.8394	16.043	16.9287	14.3043	0	14.5725
5-qG3-23659	UCUUAUUAACGUCCUUUCUUUGACCUCAGC:30;UCUUAUUAACGUCCUUUCUUUGACCUCAGC:30;UCUUAUUAACGUCCUUUCUUUGACCUCAGC:30;UCUUAUUAACGUCCUUUCUUUGACCUCAGC:30;UCUUAUUAACGUCCUUUCUUUGACCUCAGC:30;UCUUAUUAACGUCCUUUCUUUGACCUCAGC:30;UCUUAUUAACGUCCUUUCUUUGACCUCAGC:30;UCUUAUUAACGUCCUUUCUUUGACCUCAGC:30;UCUUAUUAACGUCCUUUCUUUGACCUCAGC:30;UCUUAUUAACGUCCUUUCUUUGACCUCAGC:30;UCUUAUUAACGUCCUUUCUUUGACCUCAGCAGUUA:30;UCUUAUUAACGUCCUUUCUUUGACCUCAGC:30	.	.	chr5:149818709-149818710,-	17.8712	19.5483	13.321	20.3259	22.2943	15.526	10.9358	16.7912	20.4964	3.9916	3.14902	4.2824	18.0999	20.2832	18.8562	19.1502	22.7653
7-qD2-24830	UGGAAGAAACAAAUGUAUCUGUAGCCAGAACU:30;UGGAAGAAACAAAUGUAUCUGUAGCCAGAACU:30;UGGAAGAAACAAAUGUAUCUGUAGCCAGAACU:30;UGGAAGAAACAAAUGUAUCUGUAGCCAGAACU:30;UGGAAGAAACAAAUGUAUCUGUAGCCAGAACU:26;UGGAAGAAACAAAUGUAUCUGUAGCCAGAACU:30;UGGAAGAAACAAAUGUAUCUGUAGCCAGAACU:30;UGGAAGAAACAAAUGUAUCUGUAGCCAGAACU:26;UGGAAGAAACAAAUGUAUCUGUAGCCAGAACU:26;UGGAAGAAACAAAUGUAUCUGUAGCCAGAACUCC:26;UGGAAGAAACAAAUGUAUCUGUAGCCAGAACU:26;UGGAAGAAACAAAUGUAUCUGUAGCCAGAACUCCUUAGGCAGGAAAGG:26	.	.	chr7:73791138-73791139,-	546.865	543.005	575.832	595.14	536.779	579.117	540.358	547.395	550.728	104.563	104.057	105.288	524.484	565.264	661.31	648.31	451.086
5-qF-4633	UGACAUCUGCUAGAACACUGUCCCCAUGUUC:30;UGACAUCUGCUAGAACACUGUCCCCAUGUU:30;UGACAUCUGCUAGAACACUGUCCCCAUGUUC:30;UGACAUCUGCUAGAACACUGUCCCCAUGUUC:30;UGACAUCUGCUAGAACACUGUCCCCAUGUUC:30;UGACAUCUGCUAGAACACUGUCCCCAUGUUC:30;UGACAUCUGCUAGAACACUGUCCCCAUGUUC:30;UGACAUCUGCUAGAACACUGUCCCCAUGUUC:30;UGACAUCUGCUAGAACACUGUCCCCAUGUUCAAGGCUGUGCCAGCCAGG:30;UGACAUCUGCUAGAACACUGUCCCCAUGUUCAAGGCUGUGCCAGCCAGG:30;UGACAUCUGCUAGAACACUGUCCCCAUGUUCA:30;UGACAUCUGCUAGAACACUGUCCCCAUGUUCAAGG:30	.	.	chr5:114848849-114848850,-	301.691	296.119	278.53	294.318	310.406	308.19	302.343	290.824	306.555	67.7706	59.6912	60.3966	293.712	333.474	412.032	423.795	313.004
9-qA5.3-24188	UAUUUUAGUUCAACCCUUACUUGAUCAUAGACAGC:31;UAUUUUAGUUCAACCCUUACUUGAUCAUAGACA:31;UAUUUUAGUUCAACCCUUACUUGAUCAUAGAC:31;UAUUUUAGUUCAACCCUUACUUGAUCAUAGAC:31;UAUUUUAGUUCAACCCUUACUUGAUCAUAGACAG:31;UAUUUUAGUUCAACCCUUACUUGAUCAUAGACAGC:31;UAUUUUAGUUCAACCCUUACUUGAUCAUAGAC:31;UAUUUUAGUUCAACCCUUACUUGAUCAUAGACAG:31;UAUUUUAGUUCAACCCUUACUUGAUCAUAGACAG:31;UAUUUUAGUUCAACCCUUACUUGAUCAUAGACAGC:31;UAUUUUAGUUCAACCCUUACUUGAUCAUAGACA:31;UAUUUUAGUUCAACCCUUACUUGAUCAUAGACAG:31	.	.	chr9:54235419-54235420,-	562.54	611.787	494.694	480.502	608.807	534.868	487.609	499.035	673.705	102.133	127.01	121.236	607.58	527.708	580.495	549.04	67.8022
9-qC-31469	UACACACUCAAAUGUGUCUGAGCUCCAACAUU:30;UACACACUCAAAUGUGUCUGAGCUCCAACAU:30;UACACACUCAAAUGUGUCUGAGCUCCAACAUU:30;UACACACUCAAAUGUGUCUGAGCUCCAACAUU:30;UACACACUCAAAUGUGUCUGAGCUCCAACAUU:30;UACACACUCAAAUGUGUCUGAGCUCCAACAU:30;UACACACUCAAAUGUGUCUGAGCUCCAACAUU:30;UACACACUCAAAUGUGUCUGAGCUCCAACAU:30;UACACACUCAAAUGUGUCUGAGCUCCAACAUUGUU:30;UACACACUCAAAUGUGUCUGAGCUCCAACAUU:30;UACACACUCAAAUGUGUCUGAGCUCCAACAUU:30;UACACACUCAAAUGUGUCUGAGCUCCAACAUU:30	.	.	chr9:67724029-67724030,-	171.029	194.034	171.962	159.354	198.076	180.877	164.681	168.584	156.842	35.317	32.3998	33.5948	151.381	0	185.09	0	151.41
6-qF3-8009	UCCUGAUUGGUGAUACCGAGUUCUAUAUAACCU:32;UCCUGAUUGGUGAUACCGAGUUCUAUAUAACCUU:32;UCCUGAUUGGUGAUACCGAGUUCUAUAUAACCUU:32;UCCUGAUUGGUGAUACCGAGUUCUAUAUAACCUU:32;UCCUGAUUGGUGAUACCGAGUUCUAUAUAACCUU:32;UCCUGAUUGGUGAUACCGAGUUCUAUAUAACCU:32;UCCUGAUUGGUGAUACCGAGUUCUAUAUAACCUU:32;UCCUGAUUGGUGAUACCGAGUUCUAUAUAACCUU:32;UCCUGAUUGGUGAUACCGAGUUCUAUAUAACCUU:32;UCCUGAUUGGUGAUACCGAGUUCUAUAUAACCUU:32;UCCUGAUUGGUGAUACCGAGUUCUAUAUAACCUU:32;UCCUGAUUGGUGAUACCGAGUUCUAUAUAACCUU:32	.	.	chr6:127788625-127788626,-	359.801	389.516	399.63	404.891	340.417	388.925	380.824	360.004	383.193	60.9154	65.2896	65.6388	310.988	341.373	282.115	256.956	0
.	CUCUGCGUCAUUUACCUCUGACCCUGUGG:26;CUCUGCGUCAUUUACCUCUGACCCUGUGG:26;CUCUGCGUCAUUUACCUCUGACCCUGUGG:26;CUCUGCGUCAUUUACCUCUGACCCUGUGG:26;CUCUGCGUCAUUUACCUCUGACCCUGUGGAG:26;CUCUGCGUCAUUUACCUCUGACCCUGUGGA:26;CUCUGCGUCAUUUACCUCUGACCCUGUGGAGGAGGGAGGGUGCCCACCC:26;CUCUGCGUCAUUUACCUCUGACCCUGUGGAGGAGGGAGGGUGCCCACCC:26;CUCUGCGUCAUUUACCUCUGACCCUGUGGA:26;CUCUGCGUCAUUUACCUCUGACCCUGUGGAGGAGGGAGGGUGCCCACCC:26;CUCUGCGUCAUUUACCUCUGACCCUGUGGAG:26;CUCUGCGUCAUUUACCUCUGACCCUGUGGA:26	ENSMUSG00000036698	.	chr15:73105259-73105260,-	22.687	20.9962	22.4035	21.9519	25.7242	23.2889	18.6552	16.7912	23.1698	4.94614	4.1287	5.7591	25.093	31.7255	47.8623	53.1292	21.1992
15-qD3-14639	GAAUAAAAUCUGGAUUCUAUUCUUGUUGA:28;GAAUAAAAUCUGGAUUCUAUUCUUGUUGA:28;GAAUAAAAUCUGGAUUCUAUUCUUGUUGA:28;GAAUAAAAUCUGGAUUCUAUUCUUGUUGA:25;GAAUAAAAUCUGGAUUCUAUUCUUGUUGA:28;GAAUAAAAUCUGGAUUCUAUUCUUGUUGA:28;GAAUAAAAUCUGGAUUCUAUUCUUGUUGA:28;GAAUAAAAUCUGGAUUCUAUUCUUGUUGA:28;GAAUAAAAUCUGGAUUCUAUUCUUGUUGA:28;GAAUAAAAUCUGGAUUCUAUUCUUGUUGA:28;GAAUAAAAUCUGGAUUCUAUUCUUGUUGA:28;GAAUAAAAUCUGGAUUCUAUUCUUGUUGA:28	.	.	chr15:74647128-74647129,+	22.5332	34.0283	20.587	28.4562	16.292	22.5127	21.8717	22.1644	19.6052	4.59904	3.35894	5.31608	18.5112	19.4045	18.3957	0	14.6043
9-qA5.3-24188	UACACAGAAGAAAUCUGUGGGACUGAGGGAG:30;UACACAGAAGAAAUCUGUGGGACUGAGGGAGGG:30;UACACAGAAGAAAUCUGUGGGACUGAGGGAG:30;UACACAGAAGAAAUCUGUGGGACUGAGGGAG:30;UACACAGAAGAAAUCUGUGGGACUGAGGGAG:30;UACACAGAAGAAAUCUGUGGGACUGAGGGAGGGAC:30;UACACAGAAGAAAUCUGUGGGACUGAGGGAGGGAC:30;UACACAGAAGAAAUCUGUGGGACUGAGGGAGGGACUCAGGCCCUGCGCU:30;UACACAGAAGAAAUCUGUGGGACUGAGGGAGGGACUCAGGCCCUGCGCU:30;UACACAGAAGAAAUCUGUGGGACUGAGGGAG:30;UACACAGAAGAAAUCUGUGGGACUGAGGGAGGGACUCAGGCCCUGCG:30;UACACAGAAGAAAUCUGUGGGACUGAGGGAGGGACUCAGGCCCUGCGCU:30	.	.	chr9:54226348-54226349,-	354.611	303.359	340.291	343.914	374.716	319.835	352.519	327.765	428.642	72.977	72.3572	74.056	367.345	429.207	436.766	624.701	411.505
17-qA3.3-27363	UUAAGAGUUUGAGCAUCUUACUUAGAGCUAAU:30;UUAAGAGUUUGAGCAUCUUACUUAGAGCUAAUU:30;UUAAGAGUUUGAGCAUCUUACUUAGAGCUAAU:30;UUAAGAGUUUGAGCAUCUUACUUAGAGCUAAU:28;UUAAGAGUUUGAGCAUCUUACUUAGAGCUAAUU:29;UUAAGAGUUUGAGCAUCUUACUUAGAGCUAAU:30;UUAAGAGUUUGAGCAUCUUACUUAGAGCUAAU:29;UUAAGAGUUUGAGCAUCUUACUUAGAGCUAAU:30;UUAAGAGUUUGAGCAUCUUACUUAGAGCUAAUU:30;UUAAGAGUUUGAGCAUCUUACUUAGAGCUAAU:28;UUAAGAGUUUGAGCAUCUUACUUAGAGCUAAU:30;UUAAGAGUUUGAGCAUCUUACUUAGAGCUAAUU:28	.	.	chr17:27307331-27307332,-	26.9294	28.2363	30.275	27.6431	15.4345	29.4993	25.7314	24.851	29.4078	4.77258	5.7382	5.9806	29.6179	28.6993	0	0	28.0075
12-qE-23911	UAGAUUCAAGUAGUCUUUCAGGGUUAAACUCA:31;UAGAUUCAAGUAGUCUUUCAGGGUUAAACUCAAC:31;UAGAUUCAAGUAGUCUUUCAGGGUUAAACUCA:31;UAGAUUCAAGUAGUCUUUCAGGGUUAAACUCA:31;UAGAUUCAAGUAGUCUUUCAGGGUUAAACUCAAC:31;UAGAUUCAAGUAGUCUUUCAGGGUUAAACUCAA:31;UAGAUUCAAGUAGUCUUUCAGGGUUAAACUCAA:31;UAGAUUCAAGUAGUCUUUCAGGGUUAAACUCAA:31;UAGAUUCAAGUAGUCUUUCAGGGUUAAACUCAAC:31;UAGAUUCAAGUAGUCUUUCAGGGUUAAACUCAAC:31;UAGAUUCAAGUAGUCUUUCAGGGUUAAACUCAA:31;UAGAUUCAAGUAGUCUUUCAGGGUUAAACUCAAC:31	.	ORR1F-int	chr12:98395829-98395830,-	430.097	498.841	394.787	444.729	433.024	426.187	393.046	400.975	444.682	75.754	93.8406	88.0108	436.865	511.45	350.413	403.946	536.332
10-qC1-12816	UAAGAAGGGACUUCUAUUCCCAGCAUUUAAUCU:31;UAAGAAGGGACUUCUAUUCCCAGCAUUUAAUCU:31;UAAGAAGGGACUUCUAUUCCCAGCAUUUAAUCU:31;UAAGAAGGGACUUCUAUUCCCAGCAUUUAAUCU:27;UAAGAAGGGACUUCUAUUCCCAGCAUUUAAUCU:31;UAAGAAGGGACUUCUAUUCCCAGCAUUUAAUCU:31;UAAGAAGGGACUUCUAUUCCCAGCAUUUAAUCU:31;UAAGAAGGGACUUCUAUUCCCAGCAUUUAAUCU:31;UAAGAAGGGACUUCUAUUCCCAGCAUUUAAUCU:27;UAAGAAGGGACUUCUAUUCCCAGCAUUUAAUCU:27;UAAGAAGGGACUUCUAUUCCCAGCAUUUAAUCU:27;UAAGAAGGGACUUCUAUUCCCAGCAUUUAAUCUAG:31	.	.	chr10:75857577-75857578,+	103.125	139.733	137.449	119.516	77.1726	104.8	148.599	111.494	78.4207	15.6193	16.3049	16.0959	80.2153	90.8644	95.3274	74.6666	73.3702
7-qD1-19431	UAAAAGGAAAGCCCCUGAUAUUCCCACUCACU:29;UAAAAGGAAAGCCCCUGAUAUUCCCACUCAC:30;UAAAAGGAAAGCCCCUGAUAUUCCCACUCACU:30;UAAAAGGAAAGCCCCUGAUAUUCCCACUCACU:30;UAAAAGGAAAGCCCCUGAUAUUCCCACUCACU:30;UAAAAGGAAAGCCCCUGAUAUUCCCACUCACU:30;UAAAAGGAAAGCCCCUGAUAUUCCCACUCACU:30;UAAAAGGAAAGCCCCUGAUAUUCCCACUCACU:29;UAAAAGGAAAGCCCCUGAUAUUCCCACUCACU:29;UAAAAGGAAAGCCCCUGAUAUUCCCACUCACU:30;UAAAAGGAAAGCCCCUGAUAUUCCCACUCACU:30;UAAAAGGAAAGCCCCUGAUAUUCCCACUCACUG:31	.	.	chr7:73111014-73111015,+	21.7225	26.0643	20.587	23.578	18.8644	27.9467	19.9418	23.5077	23.1698	3.99162	4.05872	4.0609	16.4544	23.1538	19.4024	20.4142	20.9032
6-qF3-8009	UUUCUACCUGUAAAGCAUCUGCAGCUACGGCU:30;UUUCUACCUGUAAAGCAUCUGCAGCUACGGCU:31;UUUCUACCUGUAAAGCAUCUGCAGCUACGGC:31;UUUCUACCUGUAAAGCAUCUGCAGCUACGGCU:31;UUUCUACCUGUAAAGCAUCUGCAGCUACGGCU:28;UUUCUACCUGUAAAGCAUCUGCAGCUACGGCU:31;UUUCUACCUGUAAAGCAUCUGCAGCUACGGCU:31;UUUCUACCUGUAAAGCAUCUGCAGCUACGGCU:31;UUUCUACCUGUAAAGCAUCUGCAGCUACGGCU:31;UUUCUACCUGUAAAGCAUCUGCAGCUACGGCU:31;UUUCUACCUGUAAAGCAUCUGCAGCUACGGCU:31;UUUCUACCUGUAAAGCAUCUGCAGCUACGGCU:31	.	.	chr6:127787136-127787137,-	25.3305	28.9603	30.275	23.578	28.2966	20.1837	20.5851	21.4928	24.952	5.7271	6.01812	4.2824	25.5043	29.681	32.6615	50.4951	0
6-qF3-8009	UAUGGACACUUAAGAACUGUAAACGCCUCCA:29;UAUGGACACUUAAGAACUGUAAACGCCUCCAC:29;UAUGGACACUUAAGAACUGUAAACGCCUCCACC:29;UAUGGACACUUAAGAACUGUAAACGCCUCCA:30;UAUGGACACUUAAGAACUGUAAACGCCUCCACC:29;UAUGGACACUUAAGAACUGUAAACGCCUCCACC:29;UAUGGACACUUAAGAACUGUAAACGCCUCCACCU:29;UAUGGACACUUAAGAACUGUAAACGCCUCCACCU:30;UAUGGACACUUAAGAACUGUAAACGCCUCCACC:29;UAUGGACACUUAAGAACUGUAAACGCCUCCAC:30;UAUGGACACUUAAGAACUGUAAACGCCUCCACC:29;UAUGGACACUUAAGAACUGUAAACGCCUCCAC:29	.	.	chr6:127794040-127794041,-	82.5859	72.4007	86.5865	94.3118	78.8876	81.5111	81.697	79.2546	81.0943	19.5242	14.4155	16.1698	84.7402	99.7573	82.4581	119.159	0
17-qA3.3-27363	UUCUGUAUCUCCGGGGCCUGGUGCUGUUCUG:27;UUCUGUAUCUCCGGGGCCUGGUGCUGUUCU:27;UUCUGUAUCUCCGGGGCCUGGUGCUGUUCU:27;UUCUGUAUCUCCGGGGCCUGGUGCUGUUC:27;UUCUGUAUCUCCGGGGCCUGGUGCUGUUCU:27;UUCUGUAUCUCCGGGGCCUGGUGCUGUUC:27;UUCUGUAUCUCCGGGGCCUGGUGCUGUUCUGGGACCCCUAUUCUGUU:26;UUCUGUAUCUCCGGGGCCUGGUGCUGUUCU:27;UUCUGUAUCUCCGGGGCCUGGUGCUGUUCUGGGAC:26;UUCUGUAUCUCCGGGGCCUGGUGCUGUUCU:27;UUCUGUAUCUCCGGGGCCUGGUGCUGUUCUG:26;UUCUGUAUCUCCGGGGCCUGGUGCUGUUCU:27	.	RMER17A2	chr17:27306471-27306472,-	19.7335	20.9962	16.3485	13.8216	14.577	20.1837	17.3687	20.1495	15.1495	7.28902	4.26866	4.13474	19.7453	23.7628	0	0	21.3799
4-qD2.2-2182	UCAGUGAGCAGCUUAUAGAUUUGGCAAAACA:30;UCAGUGAGCAGCUUAUAGAUUUGGCAAAACAU:30;UCAGUGAGCAGCUUAUAGAUUUGGCAAAACA:30;UCAGUGAGCAGCUUAUAGAUUUGGCAAAACAU:30;UCAGUGAGCAGCUUAUAGAUUUGGCAAAACAU:30;UCAGUGAGCAGCUUAUAGAUUUGGCAAAACAUG:30;UCAGUGAGCAGCUUAUAGAUUUGGCAAAACAU:30;UCAGUGAGCAGCUUAUAGAUUUGGCAAAACA:30;UCAGUGAGCAGCUUAUAGAUUUGGCAAAACAUGU:30;UCAGUGAGCAGCUUAUAGAUUUGGCAAAACA:30;UCAGUGAGCAGCUUAUAGAUUUGGCAAAACAU:30;UCAGUGAGCAGCUUAUAGAUUUGGCAAAACAU:30	.	.	chr4:123839646-123839647,-	18.0034	18.1002	19.9815	14.6346	22.2943	20.9601	23.1582	17.4628	16.9317	2.86354	2.72914	2.87954	20.1567	17.1091	15.3697	0	14.3102
.	UGGAAUGAUGUGUGAGAUGAUGCUCUGUAG:29;UGGAAUGAUGUGUGAGAUGAUGCUCUGUAG:29;UGGAAUGAUGUGUGAGAUGAUGCUCUGUAG:29;UGGAAUGAUGUGUGAGAUGAUGCUCUGUAG:29;UGGAAUGAUGUGUGAGAUGAUGCUCUGUAG:29;UGGAAUGAUGUGUGAGAUGAUGCUCUGUAG:29;UGGAAUGAUGUGUGAGAUGAUGCUCUGUAGG:29;UGGAAUGAUGUGUGAGAUGAUGCUCUGUAG:29;UGGAAUGAUGUGUGAGAUGAUGCUCUGUAGGGU:29;UGGAAUGAUGUGUGAGAUGAUGCUCUGUAG:29;UGGAAUGAUGUGUGAGAUGAUGCUCUGUAGG:29;UGGAAUGAUGUGUGAGAUGAUGCUCUGUAG:29	.	.	chr7:38864494-38864495,+	13.276	12.3081	16.3485	17.0737	13.7196	10.8682	15.4388	17.4628	13.3672	2.16936	2.16932	2.06736	10.6954	0	15.3427	13.7902	0
15-qD1-17920	UGUGAAAGCCACCUUGGGCUCACUUUGAUC:30;UGUGAAAGCCACCUUGGGCUCACUUUGAUC:30;UGUGAAAGCCACCUUGGGCUCACUUUGAUC:30;UGUGAAAGCCACCUUGGGCUCACUUUGAUC:30;UGUGAAAGCCACCUUGGGCUCACUUUGAUC:30;UGUGAAAGCCACCUUGGGCUCACUUUGAUC:30;UGUGAAAGCCACCUUGGGCUCACUUUGAUC:30;UGUGAAAGCCACCUUGGGCUCACUUUGAUC:30;UGUGAAAGCCACCUUGGGCUCACUUUGAUCAC:30;UGUGAAAGCCACCUUGGGCUCACUUUGAUCAC:30;UGUGAAAGCCACCUUGGGCUCACUUUGAUC:30;UGUGAAAGCCACCUUGGGCUCACUUUGAUCA:30	.	.	chr15:59272104-59272105,-	30.4186	19.5482	39.3575	28.4562	31.7265	28.7229	36.0239	37.6124	28.5167	7.63614	5.1084	5.90676	21.8021	23.0663	26.5017	20.1073	32.062
9-qA5.3-24188	UUAACACCUGAGAAUUGCCAGCUAGAAACGGAAU:25;UUAACACCUGAGAAUUGCCAGCUAGAAACGGAA:31;UUAACACCUGAGAAUUGCCAGCUAGAAACGGA:31;UUAACACCUGAGAAUUGCCAGCUAGAAACGGA:31;UUAACACCUGAGAAUUGCCAGCUAGAAACGGA:30;UUAACACCUGAGAAUUGCCAGCUAGAAACGGAAU:31;UUAACACCUGAGAAUUGCCAGCUAGAAACGGAA:31;UUAACACCUGAGAAUUGCCAGCUAGAAACGGAA:30;UUAACACCUGAGAAUUGCCAGCUAGAAACGGAA:31;UUAACACCUGAGAAUUGCCAGCUAGAAACGGAAU:31;UUAACACCUGAGAAUUGCCAGCUAGAAACGGA:31;UUAACACCUGAGAAUUGCCAGCUAGAAACGGAA:31	.	.	chr9:54233172-54233173,-	22.3849	18.8242	24.22	24.391	18.8644	15.5259	22.515	20.1495	25.8432	5.55354	5.1084	4.79924	20.9794	20.0202	31.5368	30.0437	0
9-qC-31469	UAGAAGUAGACGUGUUCUAUUUGAGUGGAACUUUU:29;UAGAAGUAGACGUGUUCUAUUUGAGUGGAAC:29;UAGAAGUAGACGUGUUCUAUUUGAGUGGAAC:29;UAGAAGUAGACGUGUUCUAUUUGAGUGGAA:29;UAGAAGUAGACGUGUUCUAUUUGAGUGGAACU:29;UAGAAGUAGACGUGUUCUAUUUGAGUGGAACUUUU:29;UAGAAGUAGACGUGUUCUAUUUGAGUGGAAC:29;UAGAAGUAGACGUGUUCUAUUUGAGUGGAACU:29;UAGAAGUAGACGUGUUCUAUUUGAGUGGAACUUUU:29;UAGAAGUAGACGUGUUCUAUUUGAGUGGAAC:29;UAGAAGUAGACGUGUUCUAUUUGAGUGGAAC:29;UAGAAGUAGACGUGUUCUAUUUGAGUGGAAC:29	.	.	chr9:67715961-67715962,-	148.466	160.006	151.981	169.111	149.2	160.694	129.943	145.748	174.664	24.0364	28.621	29.3124	130.401	0	233.694	0	165.757
12-qE-23911	UACAGAAAUGGUAUGGUCAUGGUAUGCCUUUU:31;UACAGAAAUGGUAUGGUCAUGGUAUGCCUUUU:30;UACAGAAAUGGUAUGGUCAUGGUAUGCCUUUU:31;UACAGAAAUGGUAUGGUCAUGGUAUGCCUUUUAU:30;UACAGAAAUGGUAUGGUCAUGGUAUGCCUUUU:31;UACAGAAAUGGUAUGGUCAUGGUAUGCCUUUU:30;UACAGAAAUGGUAUGGUCAUGGUAUGCCUUU:31;UACAGAAAUGGUAUGGUCAUGGUAUGCCUUU:30;UACAGAAAUGGUAUGGUCAUGGUAUGCCUUUU:30;UACAGAAAUGGUAUGGUCAUGGUAUGCCUUUU:31;UACAGAAAUGGUAUGGUCAUGGUAUGCCUUUU:30;UACAGAAAUGGUAUGGUCAUGGUAUGCCUUUU:30	.	.	chr12:98401406-98401407,-	92.8688	96.293	100.513	116.264	95.1796	96.2609	82.9836	98.0608	76.6385	20.2184	17.0047	16.6866	82.6835	151.066	63.1732	106.126	111.35
15-qE1-8387	UAACACUUGGUCAGUUCUGUAAGCUGUCAUGGU:31;UAACACUUGGUCAGUUCUGUAAGCUGUCAUGGU:31;UAACACUUGGUCAGUUCUGUAAGCUGUCAUGG:31;UAACACUUGGUCAGUUCUGUAAGCUGUCAUGGU:31;UAACACUUGGUCAGUUCUGUAAGCUGUCAUGGU:31;UAACACUUGGUCAGUUCUGUAAGCUGUCAUGGU:31;UAACACUUGGUCAGUUCUGUAAGCUGUCAUGGU:31;UAACACUUGGUCAGUUCUGUAAGCUGUCAUGG:31;UAACACUUGGUCAGUUCUGUAAGCUGUCAUGGU:31;UAACACUUGGUCAGUUCUGUAAGCUGUCAUGGU:31;UAACACUUGGUCAGUUCUGUAAGCUGUCAUGGUU:31;UAACACUUGGUCAGUUCUGUAAGCUGUCAUGGU:31	.	.	chr15:78656982-78656983,-	154.033	174.486	141.687	143.907	178.355	151.378	131.873	132.315	140.801	36.1848	30.5804	30.7152	166.19	198.787	162.202	195.999	156.595
.	UUCCAAAUACUGCUUAUGAAUCAGUCAGAAA:29;UUCCAAAUACUGCUUAUGAAUCAGUCAGAAA:29;UUCCAAAUACUGCUUAUGAAUCAGUCAGAAA:29;UUCCAAAUACUGCUUAUGAAUCAGUCAGAA:29;UUCCAAAUACUGCUUAUGAAUCAGUCAGAAAU:29;UUCCAAAUACUGCUUAUGAAUCAGUCAGAAAU:29;UUCCAAAUACUGCUUAUGAAUCAGUCAGAAAU:29;UUCCAAAUACUGCUUAUGAAUCAGUCAGAAA:29;UUCCAAAUACUGCUUAUGAAUCAGUCAGAAAU:29;UUCCAAAUACUGCUUAUGAAUCAGUCAGAAAU:29;UUCCAAAUACUGCUUAUGAAUCAGUCAGAAA:29;UUCCAAAUACUGCUUAUGAAUCAGUCAGAAA:29	.	.	chr13:50372414-50372415,+	26.5262	26.7883	23.009	28.4562	24.8668	31.0518	26.3746	20.8211	23.1698	5.38	4.68852	5.61142	35.377	32.4928	29.1522	24.2158	24.2544
7-qD1-16444	UCCUGGAAGGCAAGAGGAAUUGUUAGUGGUGAGC:30;UCCUGGAAGGCAAGAGGAAUUGUUAGUGGUG:30;UCCUGGAAGGCAAGAGGAAUUGUUAGUGGUG:30;UCCUGGAAGGCAAGAGGAAUUGUUAGUGGUG:30;UCCUGGAAGGCAAGAGGAAUUGUUAGUGGUG:30;UCCUGGAAGGCAAGAGGAAUUGUUAGUGGUG:30;UCCUGGAAGGCAAGAGGAAUUGUUAGUGGU:30;UCCUGGAAGGCAAGAGGAAUUGUUAGUGGUG:30;UCCUGGAAGGCAAGAGGAAUUGUUAGUGGUGA:30;UCCUGGAAGGCAAGAGGAAUUGUUAGUGGUG:30;UCCUGGAAGGCAAGAGGAAUUGUUAGUGGUGAGCU:30;UCCUGGAAGGCAAGAGGAAUUGUUAGUGGUG:30	.	.	chr7:69921057-69921058,+	47.0861	56.4726	53.284	38.2125	42.8737	38.8149	55.9657	53.7319	40.1016	9.97902	9.16712	8.34332	48.1292	52.7103	54.6289	53.3569	44.5027
pi-Tmem194	UAUAUAAAUGUUCCCCUUACCUUGAUUCCUA:30;UAUAUAAAUGUUCCCCUUACCUUGAUUCCUA:30;UAUAUAAAUGUUCCCCUUACCUUGAUUCCUA:30;UAUAUAAAUGUUCCCCUUACCUUGAUUCCUAC:30;UAUAUAAAUGUUCCCCUUACCUUGAUUCCU:30;UAUAUAAAUGUUCCCCUUACCUUGAUUCCUA:30;UAUAUAAAUGUUCCCCUUACCUUGAUUCCUAC:30;UAUAUAAAUGUUCCCCUUACCUUGAUUCCUAC:30;UAUAUAAAUGUUCCCCUUACCUUGAUUCCUAC:30;UAUAUAAAUGUUCCCCUUACCUUGAUUCCUAC:30;UAUAUAAAUGUUCCCCUUACCUUGAUUCCUA:30;UAUAUAAAUGUUCCCCUUACCUUGAUUCCUAC:30	ENSMUSG00000040195	.	chr10:127697639-127697640,+	28.1963	23.1682	15.1375	21.1389	37.7288	21.7364	16.0821	13.433	49.9042	6.68162	6.57794	7.75262	34.9656	30.376	38.436	46.8354	39.5663
5-qF-14224	GAGUCACACAGGUCUCGUGGACCAGAUAGAAG:28;GAGUCACACAGGUCUCGUGGACCAGAUAGAA:28;GAGUCACACAGGUCUCGUGGACCAGAUAGAA:30;GAGUCACACAGGUCUCGUGGACCAGAUAGAAG:28;GAGUCACACAGGUCUCGUGGACCAGAUAGAAGA:30;GAGUCACACAGGUCUCGUGGACCAGAUAGAAGAC:28;GAGUCACACAGGUCUCGUGGACCAGAUAGAAG:28;GAGUCACACAGGUCUCGUGGACCAGAUAGAA:27;GAGUCACACAGGUCUCGUGGACCAGAUAGAAGA:28;GAGUCACACAGGUCUCGUGGACCAGAUAGAAGAC:27;GAGUCACACAGGUCUCGUGGACCAGAUAGAAG:27;GAGUCACACAGGUCUCGUGGACCAGAUAGAAG:28	.	MIR3	chr5:113341124-113341125,+	20.9954	15.9282	30.275	24.391	24.0093	20.96	25.7314	20.8211	17.8229	3.64452	3.28896	3.76556	18.5112	24.4616	25.5993	25.6188	23.9481
10-qC1-2617	UCUCAGAGCAUGUCUAUAAUGUUAGAAUCUG:30;UCUCAGAGCAUGUCUAUAAUGUUAGAAUCUG:30;UCUCAGAGCAUGUCUAUAAUGUUAGAAUCUG:30;UCUCAGAGCAUGUCUAUAAUGUUAGAAUCUG:30;UCUCAGAGCAUGUCUAUAAUGUUAGAAUCUG:30;UCUCAGAGCAUGUCUAUAAUGUUAGAAUCUG:30;UCUCAGAGCAUGUCUAUAAUGUUAGAAUCUGGA:30;UCUCAGAGCAUGUCUAUAAUGUUAGAAUCUG:30;UCUCAGAGCAUGUCUAUAAUGUUAGAAUCUG:30;UCUCAGAGCAUGUCUAUAAUGUUAGAAUCUG:30;UCUCAGAGCAUGUCUAUAAUGUUAGAAUCUGGA:30;UCUCAGAGCAUGUCUAUAAUGUUAGAAUCUG:30	.	.	chr10:85765153-85765154,+	35.6392	47.0605	33.908	43.9038	28.2966	36.4859	40.5269	30.2242	37.4281	7.7229	6.7179	5.68526	29.2066	40.3808	27.2585	31.2839	38.9549
.	UAGAGAACCCUAAAGCAGUAACUUGUCUCUG:30;UAGAGAACCCUAAAGCAGUAACUUGUCUCUG:27;UAGAGAACCCUAAAGCAGUAACUUGUCUCUG:31;UAGAGAACCCUAAAGCAGUAACUUGUCUCUG:27;UAGAGAACCCUAAAGCAGUAACUUGUCUCUGA:27;UAGAGAACCCUAAAGCAGUAACUUGUCUCUGA:27;UAGAGAACCCUAAAGCAGUAACUUGUCUCUGA:31;UAGAGAACCCUAAAGCAGUAACUUGUCUCUG:27;UAGAGAACCCUAAAGCAGUAACUUGUCUCUG:27;UAGAGAACCCUAAAGCAGUAACUUGUCUCUG:27;UAGAGAACCCUAAAGCAGUAACUUGUCUCUG:27;UAGAGAACCCUAAAGCAGUAACUUGUCUCUG:27	.	MT2A	chr4:42779000-42779001,+	21.001	23.8923	15.743	19.5128	28.2966	24.0652	16.0821	12.7613	22.2786	4.42548	4.4786	4.2824	23.4475	28.2432	25.7614	28.6086	26.8354
12-qE-23911	UGAGCCAAAGAGGUCACUGUAGUAUGUUCAU:29;UGAGCCAAAGAGGUCACUGUAGUAUGUUCAUG:29;UGAGCCAAAGAGGUCACUGUAGUAUGUUCAU:29;UGAGCCAAAGAGGUCACUGUAGUAUGUUCA:29;UGAGCCAAAGAGGUCACUGUAGUAUGUUCA:29;UGAGCCAAAGAGGUCACUGUAGUAUGUUCAU:29;UGAGCCAAAGAGGUCACUGUAGUAUGUUCAU:29;UGAGCCAAAGAGGUCACUGUAGUAUGUUCAU:29;UGAGCCAAAGAGGUCACUGUAGUAUGUUCAUG:29;UGAGCCAAAGAGGUCACUGUAGUAUGUUCAUGC:29;UGAGCCAAAGAGGUCACUGUAGUAUGUUCAUG:29;UGAGCCAAAGAGGUCACUGUAGUAUGUUCAU:29	.	.	chr12:98402586-98402587,-	19.1229	19.5482	20.587	18.6997	12.0046	21.7363	19.9418	23.5077	15.1495	4.3387	3.91876	3.6179	18.9226	21.5976	38.2634	50.2378	21.9685
4-qC5-17839	UUAAAAUGUAUCUGAAGAUAGAAGCAAAGGC:30;UUAAAAUGUAUCUGAAGAUAGAAGCAAAGGCA:30;UUAAAAUGUAUCUGAAGAUAGAAGCAAAGGC:30;UUAAAAUGUAUCUGAAGAUAGAAGCAAAGGCA:31;UUAAAAUGUAUCUGAAGAUAGAAGCAAAGGC:31;UUAAAAUGUAUCUGAAGAUAGAAGCAAAGGC:30;UUAAAAUGUAUCUGAAGAUAGAAGCAAAGGCA:30;UUAAAAUGUAUCUGAAGAUAGAAGCAAAGGC:31;UUAAAAUGUAUCUGAAGAUAGAAGCAAAGGC:30;UUAAAAUGUAUCUGAAGAUAGAAGCAAAGGCA:31;UUAAAAUGUAUCUGAAGAUAGAAGCAAAGGCAU:30;UUAAAAUGUAUCUGAAGAUAGAAGCAAAGGC:30	.	.	chr4:94282046-94282047,-	43.9632	34.7524	46.018	41.4647	53.1634	45.8015	43.1001	49.0303	49.013	7.54934	7.6976	8.41714	46.8951	42.8536	39.1414	32.82	40.1611
.	UGAAAUCCUCUGGGAUCUAUGUUCAUUUCUGAUA:30;UGAAAUCCUCUGGGAUCUAUGUUCAUUUCUGA:29;UGAAAUCCUCUGGGAUCUAUGUUCAUUUCUGA:29;UGAAAUCCUCUGGGAUCUAUGUUCAUUUCUG:29;UGAAAUCCUCUGGGAUCUAUGUUCAUUUCUGA:29;UGAAAUCCUCUGGGAUCUAUGUUCAUUUCUGA:29;UGAAAUCCUCUGGGAUCUAUGUUCAUUUCUGA:29;UGAAAUCCUCUGGGAUCUAUGUUCAUUUCUG:29;UGAAAUCCUCUGGGAUCUAUGUUCAUUUCUGAUACUCGGAAUUUGGCAC:29;UGAAAUCCUCUGGGAUCUAUGUUCAUUUCUGA:29;UGAAAUCCUCUGGGAUCUAUGUUCAUUUCUGA:29;UGAAAUCCUCUGGGAUCUAUGUUCAUUUCUGA:29	ENSMUSG00000075511	.	chr15:83355005-83355006,-	65.2157	68.7807	89.0086	56.9123	48.876	53.5644	99.7089	72.538	66.8359	10.9335	10.5667	10.1153	68.2858	59.6484	73.4643	56.8084	51.256
9-qC-31469	UUAAUUGGUGAAAGUGUUGCAGAACUCAGGCU:30;UUAAUUGGUGAAAGUGUUGCAGAACUCAGGCU:30;UUAAUUGGUGAAAGUGUUGCAGAACUCAGGC:30;UUAAUUGGUGAAAGUGUUGCAGAACUCAGGCU:30;UUAAUUGGUGAAAGUGUUGCAGAACUCAGGCUUU:30;UUAAUUGGUGAAAGUGUUGCAGAACUCAGGC:30;UUAAUUGGUGAAAGUGUUGCAGAACUCAGGCUUU:30;UUAAUUGGUGAAAGUGUUGCAGAACUCAGGC:30;UUAAUUGGUGAAAGUGUUGCAGAACUCAGGCUU:30;UUAAUUGGUGAAAGUGUUGCAGAACUCAGGCUU:30;UUAAUUGGUGAAAGUGUUGCAGAACUCAGGC:30;UUAAUUGGUGAAAGUGUUGCAGAACUCAGGCUUU:30	.	.	chr9:67704857-67704858,-	53.3181	35.4764	58.1281	53.6602	44.5886	46.5778	61.1119	57.7618	58.8156	10.1526	12.736	11.8135	50.186	0	66.3412	0	51.9356
7-qD2-24830	UUGCUCUGUGUCUUAAUUUGAUCCACCCAC:28;UUGCUCUGUGUCUUAAUUUGAUCCACCCAC:28;UUGCUCUGUGUCUUAAUUUGAUCCACCCACG:28;UUGCUCUGUGUCUUAAUUUGAUCCACCCAC:30;UUGCUCUGUGUCUUAAUUUGAUCCACCCACG:27;UUGCUCUGUGUCUUAAUUUGAUCCACCCACGC:29;UUGCUCUGUGUCUUAAUUUGAUCCACCCACGCC:27;UUGCUCUGUGUCUUAAUUUGAUCCACCCAC:27;UUGCUCUGUGUCUUAAUUUGAUCCACCCACGCC:28;UUGCUCUGUGUCUUAAUUUGAUCCACCCACGC:28;UUGCUCUGUGUCUUAAUUUGAUCCACCCACG:28;UUGCUCUGUGUCUUAAUUUGAUCCACCCACGC:28	ENSMUSG00000074067	.	chr7:73809210-73809211,-	26.5329	31.1323	27.853	26.0171	31.7265	27.9467	25.7314	18.8062	28.5166	4.94612	5.31834	4.35624	27.5611	30.5675	18.2888	19.9205	27.6498
7-qD1-19431	UGAAAGUGAACGAACAAAGGGUGACUGUUGAC:30;UGAAAGUGAACGAACAAAGGGUGACUGUUGAC:30;UGAAAGUGAACGAACAAAGGGUGACUGUUGA:30;UGAAAGUGAACGAACAAAGGGUGACUGUUGA:30;UGAAAGUGAACGAACAAAGGGUGACUGUUGA:30;UGAAAGUGAACGAACAAAGGGUGACUGUUGAC:30;UGAAAGUGAACGAACAAAGGGUGACUGUUGA:30;UGAAAGUGAACGAACAAAGGGUGACUGUUGAC:30;UGAAAGUGAACGAACAAAGGGUGACUGUUGA:30;UGAAAGUGAACGAACAAAGGGUGACUGUUGAC:30;UGAAAGUGAACGAACAAAGGGUGACUGUUGAC:30;UGAAAGUGAACGAACAAAGGGUGACUGUUGACC:30	.	.	chr7:73115406-73115407,+	76.1365	78.1928	82.9536	65.0426	83.1749	70.6431	85.5568	98.0608	71.2916	11.4542	14.6954	13.8809	78.5698	84.6762	78.8	86.1901	91.8148
2-qE1-35981	UGUUCAGCAGAGAUCUUCUCUCUGUCGAGGUG:31;UGUUCAGCAGAGAUCUUCUCUCUGUCGAGGUG:31;UGUUCAGCAGAGAUCUUCUCUCUGUCGAGGUG:31;UGUUCAGCAGAGAUCUUCUCUCUGUCGAGGUG:31;UGUUCAGCAGAGAUCUUCUCUCUGUCGAGGUG:31;UGUUCAGCAGAGAUCUUCUCUCUGUCGAGGUG:31;UGUUCAGCAGAGAUCUUCUCUCUGUCGAGGUG:31;UGUUCAGCAGAGAUCUUCUCUCUGUCGAGGU:31;UGUUCAGCAGAGAUCUUCUCUCUGUCGAGGUG:31;UGUUCAGCAGAGAUCUUCUCUCUGUCGAGGUG:31;UGUUCAGCAGAGAUCUUCUCUCUGUCGAGGUG:31;UGUUCAGCAGAGAUCUUCUCUCUGUCGAGGUG:31	.	.	chr2:92557387-92557388,+	45.1213	39.8204	39.963	49.595	51.4483	42.6964	37.3104	37.6123	53.4687	9.54516	9.37706	9.52464	47.3064	53.6166	33.822	31.2024	56.2427
14-qC1-1010	UUGCACUUAUCUAAAGUCUCUUAUCUCCUGGU:30;UUGCACUUAUCUAAAGUCUCUUAUCUCCUGGUG:30;UUGCACUUAUCUAAAGUCUCUUAUCUCCUGGUG:30;UUGCACUUAUCUAAAGUCUCUUAUCUCCUGGU:30;UUGCACUUAUCUAAAGUCUCUUAUCUCCUGGU:30;UUGCACUUAUCUAAAGUCUCUUAUCUCCUGGU:30;UUGCACUUAUCUAAAGUCUCUUAUCUCCUGGU:30;UUGCACUUAUCUAAAGUCUCUUAUCUCCUGGU:30;UUGCACUUAUCUAAAGUCUCUUAUCUCCUGGU:30;UUGCACUUAUCUAAAGUCUCUUAUCUCCUGGU:30;UUGCACUUAUCUAAAGUCUCUUAUCUCCUGGU:30;UUGCACUUAUCUAAAGUCUCUUAUCUCCUGGU:30	.	.	chr14:44937795-44937796,+	216.135	219.375	235.54	252.04	215.226	238.323	218.073	208.883	217.439	35.2302	40.2374	41.7166	202.8	215.193	220.134	247.189	226.464
5-qG3-23659	UGCUGAGGUUUGCAAAAGGGCUGCUGUAGG:27;UGCUGAGGUUUGCAAAAGGGCUGCUGUAGGCU:27;UGCUGAGGUUUGCAAAAGGGCUGCUGUAGGCU:27;UGCUGAGGUUUGCAAAAGGGCUGCUGUAGGC:27;UGCUGAGGUUUGCAAAAGGGCUGCUGUAGGC:27;UGCUGAGGUUUGCAAAAGGGCUGCUGUAGGCUG:27;UGCUGAGGUUUGCAAAAGGGCUGCUGUAGGC:27;UGCUGAGGUUUGCAAAAGGGCUGCUGUAGG:27;UGCUGAGGUUUGCAAAAGGGCUGCUGUAGGCU:27;UGCUGAGGUUUGCAAAAGGGCUGCUGUAGGC:27;UGCUGAGGUUUGCAAAAGGGCUGCUGUAGGC:27;UGCUGAGGUUUGCAAAAGGGCUGCUGUAGGCU:27	.	.	chr5:149824325-149824326,-	76.4349	70.9528	72.0545	83.7424	74.6003	74.5247	81.697	79.2545	80.2031	17.9622	13.5757	14.1024	71.9881	99.2266	98.3425	150.138	80.3164
14-qA3-2286	UACUAUAGAAGACUGUCUCCUUCUCUAGCU:30;UACUAUAGAAGACUGUCUCCUUCUCUAGCUC:30;UACUAUAGAAGACUGUCUCCUUCUCUAGCUC:30;UACUAUAGAAGACUGUCUCCUUCUCUAGCUC:30;UACUAUAGAAGACUGUCUCCUUCUCUAGCUC:30;UACUAUAGAAGACUGUCUCCUUCUCUAGCUC:30;UACUAUAGAAGACUGUCUCCUUCUCUAGCUC:30;UACUAUAGAAGACUGUCUCCUUCUCUAGCUCC:30;UACUAUAGAAGACUGUCUCCUUCUCUAGCUC:29;UACUAUAGAAGACUGUCUCCUUCUCUAGCUC:30;UACUAUAGAAGACUGUCUCCUUCUCUAGCUC:30;UACUAUAGAAGACUGUCUCCUUCUCUAGCUC:29	.	.	chr14:24366230-24366231,-	25.1176	28.9603	22.4035	37.3995	18.8644	20.1838	23.8015	19.4778	25.8432	5.29322	5.66822	4.50392	27.1498	27.6758	28.2017	24.0381	22.3493
9-qA5.3-24188	UUGCUGGCAGACACUGAGACCUGGACUGUG:29;UUGCUGGCAGACACUGAGACCUGGACUGUG:29;UUGCUGGCAGACACUGAGACCUGGACUGUG:30;UUGCUGGCAGACACUGAGACCUGGACUGUGA:29;UUGCUGGCAGACACUGAGACCUGGACUGUG:29;UUGCUGGCAGACACUGAGACCUGGACUGUGA:30;UUGCUGGCAGACACUGAGACCUGGACUGUG:29;UUGCUGGCAGACACUGAGACCUGGACUGUG:29;UUGCUGGCAGACACUGAGACCUGGACUGUG:29;UUGCUGGCAGACACUGAGACCUGGACUGUGA:29;UUGCUGGCAGACACUGAGACCUGGACUGUGA:29;UUGCUGGCAGACACUGAGACCUGGACUGUGA:29	.	.	chr9:54243100-54243101,-	33.901	28.2363	31.486	31.7083	28.2967	29.4992	39.8836	36.269	31.1901	9.19806	6.85786	6.42362	37.8451	40.6787	45.0805	58.631	39.6005
7-qD1-16444	UAAAAGAGGAACCUCUGAACAGGUAUUCGGAUA:31;UAAAAGAGGAACCUCUGAACAGGUAUUCGGAUA:31;UAAAAGAGGAACCUCUGAACAGGUAUUCGGAU:31;UAAAAGAGGAACCUCUGAACAGGUAUUCGGAU:31;UAAAAGAGGAACCUCUGAACAGGUAUUCGGAU:31;UAAAAGAGGAACCUCUGAACAGGUAUUCGGAUA:31;UAAAAGAGGAACCUCUGAACAGGUAUUCGGAUA:31;UAAAAGAGGAACCUCUGAACAGGUAUUCGGAUA:31;UAAAAGAGGAACCUCUGAACAGGUAUUCGGAU:31;UAAAAGAGGAACCUCUGAACAGGUAUUCGGAUA:31;UAAAAGAGGAACCUCUGAACAGGUAUUCGGAUA:31;UAAAAGAGGAACCUCUGAACAGGUAUUCGGAUA:31	.	.	chr7:69931068-69931069,+	46.7054	57.1966	51.4675	36.5865	42.0162	48.9067	45.0298	49.702	38.3192	9.28482	10.4267	8.41714	50.5974	52.5797	84.3939	89.4239	53.997
9-qC-31469	AGACCUAAUCUGGAGAAAAGUCAUGGUGUCA:27;AGACCUAAUCUGGAGAAAAGUCAUGGUGUC:30;AGACCUAAUCUGGAGAAAAGUCAUGGUGUCA:30;AGACCUAAUCUGGAGAAAAGUCAUGGUGUC:30;AGACCUAAUCUGGAGAAAAGUCAUGGUGUCAGU:30;AGACCUAAUCUGGAGAAAAGUCAUGGUGUC:30;AGACCUAAUCUGGAGAAAAGUCAUGGUGUCA:27;AGACCUAAUCUGGAGAAAAGUCAUGGUGUCA:30;AGACCUAAUCUGGAGAAAAGUCAUGGUGUC:30;AGACCUAAUCUGGAGAAAAGUCAUGGUGUCAGUU:30;AGACCUAAUCUGGAGAAAAGUCAUGGUGUCA:30;AGACCUAAUCUGGAGAAAAGUCAUGGUGUCAGU:27	.	.	chr9:67725819-67725820,-	37.5026	41.9924	47.8345	39.8386	26.5817	45.0252	30.8776	38.9557	40.9928	6.24774	7.06778	6.86662	37.0224	0	44.0686	0	37.8812
2-qE1-35981	UUCUUCAGGACUCUCUUGGUGUUACUUUGAU:29;UUCUUCAGGACUCUCUUGGUGUUACUUUGA:29;UUCUUCAGGACUCUCUUGGUGUUACUUUGA:29;UUCUUCAGGACUCUCUUGGUGUUACUUUG:29;UUCUUCAGGACUCUCUUGGUGUUACUUUGA:29;UUCUUCAGGACUCUCUUGGUGUUACUUUGA:29;UUCUUCAGGACUCUCUUGGUGUUACUUUGA:29;UUCUUCAGGACUCUCUUGGUGUUACUUUG:29;UUCUUCAGGACUCUCUUGGUGUUACUUUGAU:29;UUCUUCAGGACUCUCUUGGUGUUACUUUGAUG:29;UUCUUCAGGACUCUCUUGGUGUUACUUUGA:29;UUCUUCAGGACUCUCUUGGUGUUACUUUGA:29	.	.	chr2:92594039-92594040,+	31.3975	39.8205	50.2566	21.1389	24.0093	30.2755	41.1702	39.6273	19.6052	4.77258	5.52826	5.5376	31.6747	29.3819	56.72	46.5577	24.4257
6-qF3-28913	UAAAGGCAUAAAUCUCAAAAAGGUAACAAACCU:32;UAAAGGCAUAAAUCUCAAAAAGGUAACAAACCUGGGACACACCUUUGC:27;UAAAGGCAUAAAUCUCAAAAAGGUAACAAACCUG:32;UAAAGGCAUAAAUCUCAAAAAGGUAACAAACCUGG:27;UAAAGGCAUAAAUCUCAAAAAGGUAACAAACCUG:32;UAAAGGCAUAAAUCUCAAAAAGGUAACAAACCUG:32;UAAAGGCAUAAAUCUCAAAAAGGUAACAAACCUG:27;UAAAGGCAUAAAUCUCAAAAAGGUAACAAACCU:27;UAAAGGCAUAAAUCUCAAAAAGGUAACAAACCUG:27;UAAAGGCAUAAAUCUCAAAAAGGUAACAAACCUG:27;UAAAGGCAUAAAUCUCAAAAAGGUAACAAACCU:27;UAAAGGCAUAAAUCUCAAAAAGGUAACAAACCUG:27	.	.	chr6:127831754-127831755,+	24.6088	22.4442	27.853	29.2692	21.4368	31.8283	27.6612	27.5376	31.1901	3.3842	3.70884	4.5039	18.0999	25.3636	0	15.6562	0
4-qC5-17839	UAUACAUCUCAAUGUACCUUGGCUGGUGUAU:30;UAUACAUCUCAAUGUACCUUGGCUGGUGUAU:30;UAUACAUCUCAAUGUACCUUGGCUGGUGUAU:30;UAUACAUCUCAAUGUACCUUGGCUGGUGUA:30;UAUACAUCUCAAUGUACCUUGGCUGGUGUAUU:30;UAUACAUCUCAAUGUACCUUGGCUGGUGUAUU:30;UAUACAUCUCAAUGUACCUUGGCUGGUGUAU:30;UAUACAUCUCAAUGUACCUUGGCUGGUGUAU:30;UAUACAUCUCAAUGUACCUUGGCUGGUGUAU:30;UAUACAUCUCAAUGUACCUUGGCUGGUGUAUU:30;UAUACAUCUCAAUGUACCUUGGCUGGUGUAUU:30;UAUACAUCUCAAUGUACCUUGGCUGGUGUAU:30	.	RLTR13D2	chr4:94295319-94295320,-	25.2702	31.8563	21.798	17.0737	20.5794	24.0653	30.2344	24.1794	24.9521	6.07418	4.68852	4.35624	32.9088	27.1637	28.0368	28.9084	28.6091
7-qD2-24830	UAACAGUUGAACUGUCCUCUACUCUCAGCUCA:29;UAACAGUUGAACUGUCCUCUACUCUCAGCUC:31;UAACAGUUGAACUGUCCUCUACUCUCAGCUC:31;UAACAGUUGAACUGUCCUCUACUCUCAGCUC:29;UAACAGUUGAACUGUCCUCUACUCUCAGCUC:31;UAACAGUUGAACUGUCCUCUACUCUCAGCUC:31;UAACAGUUGAACUGUCCUCUACUCUCAGCUC:31;UAACAGUUGAACUGUCCUCUACUCUCAGCUC:31;UAACAGUUGAACUGUCCUCUACUCUCAGCUCAGAGCCCAGAACACCUAC:31;UAACAGUUGAACUGUCCUCUACUCUCAGCUC:31;UAACAGUUGAACUGUCCUCUACUCUCAGCUC:31;UAACAGUUGAACUGUCCUCUACUCUCAGCUC:31	.	.	chr7:73794649-73794650,-	81.1611	75.2968	75.082	79.6772	85.7474	76.8534	58.5388	83.9562	81.9854	20.5654	15.885	17.0558	89.2652	95.3573	110.785	112.345	68.265
4-qD3-2082	UUGCCUUUCAAUAAUAUGUCUAAAGCCUAGA:30;UUGCCUUUCAAUAAUAUGUCUAAAGCCUAGAGC:30;UUGCCUUUCAAUAAUAUGUCUAAAGCCUAGA:30;UUGCCUUUCAAUAAUAUGUCUAAAGCCUAGA:30;UUGCCUUUCAAUAAUAUGUCUAAAGCCUAGA:30;UUGCCUUUCAAUAAUAUGUCUAAAGCCUAGA:30;UUGCCUUUCAAUAAUAUGUCUAAAGCCUAGA:30;UUGCCUUUCAAUAAUAUGUCUAAAGCCUAGAGCCU:30;UUGCCUUUCAAUAAUAUGUCUAAAGCCUAGA:30;UUGCCUUUCAAUAAUAUGUCUAAAGCCUAGA:30;UUGCCUUUCAAUAAUAUGUCUAAAGCCUAGA:30;UUGCCUUUCAAUAAUAUGUCUAAAGCCUAGA:30	ENSMUSG00000086788	.	chr4:135629411-135629412,+	44.7708	57.9207	38.752	43.9038	48.0185	64.4326	32.1642	32.9108	48.1218	6.50806	9.09716	9.30316	46.4837	53.3854	44.9627	49.1383	37.7557
9-qC-10667	UCCAAAGUAUCAUGAGAAAUAUAACAGCGGUC:30;UCCAAAGUAUCAUGAGAAAUAUAACAGCGGUC:30;UCCAAAGUAUCAUGAGAAAUAUAACAGCGGUC:31;UCCAAAGUAUCAUGAGAAAUAUAACAGCGGU:30;UCCAAAGUAUCAUGAGAAAUAUAACAGCGGUC:30;UCCAAAGUAUCAUGAGAAAUAUAACAGCGGUC:30;UCCAAAGUAUCAUGAGAAAUAUAACAGCGGUCUAU:30;UCCAAAGUAUCAUGAGAAAUAUAACAGCGGUCUA:30;UCCAAAGUAUCAUGAGAAAUAUAACAGCGGUC:30;UCCAAAGUAUCAUGAGAAAUAUAACAGCGGUC:30;UCCAAAGUAUCAUGAGAAAUAUAACAGCGGUCU:30;UCCAAAGUAUCAUGAGAAAUAUAACAGCGGUC:30	.	.	chr9:67757300-67757301,+	24.4758	26.7882	24.22	22.7649	27.4392	20.9601	24.4448	26.8659	25.8432	4.77258	4.40862	4.43006	26.3271	0	32.5668	0	20.2737
14-qA3-19970	UAACCUAUGACUCUAGCACAGCAUUUCAUGAA:31;UAACCUAUGACUCUAGCACAGCAUUUCAUGAA:27;UAACCUAUGACUCUAGCACAGCAUUUCAUGAA:31;UAACCUAUGACUCUAGCACAGCAUUUCAUGA:27;UAACCUAUGACUCUAGCACAGCAUUUCAUGAA:27;UAACCUAUGACUCUAGCACAGCAUUUCAUGAAA:27;UAACCUAUGACUCUAGCACAGCAUUUCAUGA:30;UAACCUAUGACUCUAGCACAGCAUUUCAUGAA:27;UAACCUAUGACUCUAGCACAGCAUUUCAUGAAA:27;UAACCUAUGACUCUAGCACAGCAUUUCAUGAA:27;UAACCUAUGACUCUAGCACAGCAUUUCAUGAA:27;UAACCUAUGACUCUAGCACAGCAUUUCAUGAAA:30	.	.	chr14:24090143-24090144,+	47.625	59.3686	51.4675	52.8472	42.0161	49.6831	48.8896	50.3737	33.8636	9.54514	8.53732	10.0415	42.3702	83.3584	45.3	93.4711	44.6681
7-qD1-19431	UUCUUAGGUCUACUGAUGAACAGGGAAGAU:29;UUCUUAGGUCUACUGAUGAACAGGGAAGAU:29;UUCUUAGGUCUACUGAUGAACAGGGAAGAU:29;UUCUUAGGUCUACUGAUGAACAGGGAAGAU:29;UUCUUAGGUCUACUGAUGAACAGGGAAGAU:29;UUCUUAGGUCUACUGAUGAACAGGGAAGAUA:29;UUCUUAGGUCUACUGAUGAACAGGGAAGAUA:29;UUCUUAGGUCUACUGAUGAACAGGGAAGAU:29;UUCUUAGGUCUACUGAUGAACAGGGAAGAUA:29;UUCUUAGGUCUACUGAUGAACAGGGAAGAUA:29;UUCUUAGGUCUACUGAUGAACAGGGAAGAU:29;UUCUUAGGUCUACUGAUGAACAGGGAAGAUA:29	.	.	chr7:73117939-73117940,+	54.8214	55.7485	52.6786	53.6602	48.0185	59.7749	42.4567	68.5082	72.1828	10.5864	10.9166	9.67232	48.9518	59.6999	41.0964	40.5181	58.4923
6-qF3-28913	UAAAGAAAUAGAAGCUUUGAGUUAAUAAACCUC:31;UAAAGAAAUAGAAGCUUUGAGUUAAUAAACCUC:31;UAAAGAAAUAGAAGCUUUGAGUUAAUAAACCUC:31;UAAAGAAAUAGAAGCUUUGAGUUAAUAAACCUC:31;UAAAGAAAUAGAAGCUUUGAGUUAAUAAACCUCU:31;UAAAGAAAUAGAAGCUUUGAGUUAAUAAACCUC:31;UAAAGAAAUAGAAGCUUUGAGUUAAUAAACCUCU:30;UAAAGAAAUAGAAGCUUUGAGUUAAUAAACCUC:31;UAAAGAAAUAGAAGCUUUGAGUUAAUAAACCUCU:31;UAAAGAAAUAGAAGCUUUGAGUUAAUAAACCUC:31;UAAAGAAAUAGAAGCUUUGAGUUAAUAAACCUCU:31;UAAAGAAAUAGAAGCUUUGAGUUAAUAAACCUC:31	.	.	chr6:127814309-127814310,+	148.535	170.866	176.201	159.355	137.196	178.548	186.552	156.494	139.019	21.9538	25.0522	25.8422	113.947	153.04	136.118	144.208	0
17-qA3.3-26735	UAGUCAGCGUACCUCCUACAAAGAUAGGACCUCG:33;UAGUCAGCGUACCUCCUACAAAGAUAGGACCUCG:33;UAGUCAGCGUACCUCCUACAAAGAUAGGACCUCG:33;UAGUCAGCGUACCUCCUACAAAGAUAGGACCUCGC:33;UAGUCAGCGUACCUCCUACAAAGAUAGGACCUCGC:33;UAGUCAGCGUACCUCCUACAAAGAUAGGACCUCG:33;UAGUCAGCGUACCUCCUACAAAGAUAGGACCUCGC:33;UAGUCAGCGUACCUCCUACAAAGAUAGGACCUCGC:33;UAGUCAGCGUACCUCCUACAAAGAUAGGACCUCGC:33;UAGUCAGCGUACCUCCUACAAAGAUAGGACCUCGC:33;UAGUCAGCGUACCUCCUACAAAGAUAGGACCUCGC:33;UAGUCAGCGUACCUCCUACAAAGAUAGGACCUCGCUGCUAAUGCUGGAG:33	.	.	chr17:27358697-27358698,+	64.2226	54.3006	56.3115	47.9689	71.1703	67.538	52.106	75.8963	56.1422	15.0119	13.6457	14.5454	73.2222	71.655	0	0	116.756
7-qD1-16444	UCGAGCUUUGAGUUAUGAGUCAUAGGUGGCUG:30;UCGAGCUUUGAGUUAUGAGUCAUAGGUGGCUG:30;UCGAGCUUUGAGUUAUGAGUCAUAGGUGGCUG:30;UCGAGCUUUGAGUUAUGAGUCAUAGGUGGCU:30;UCGAGCUUUGAGUUAUGAGUCAUAGGUGGCUG:30;UCGAGCUUUGAGUUAUGAGUCAUAGGUGGCU:30;UCGAGCUUUGAGUUAUGAGUCAUAGGUGGCUG:30;UCGAGCUUUGAGUUAUGAGUCAUAGGUGGCU:30;UCGAGCUUUGAGUUAUGAGUCAUAGGUGGCU:30;UCGAGCUUUGAGUUAUGAGUCAUAGGUGGCU:30;UCGAGCUUUGAGUUAUGAGUCAUAGGUGGCU:30;UCGAGCUUUGAGUUAUGAGUCAUAGGUGGCUG:30	.	.	chr7:69932342-69932343,+	37.7758	31.1323	42.9905	34.1474	37.7288	43.4727	36.6671	38.9556	40.1015	7.0287	6.22806	7.97414	41.9588	46.5518	52.3308	59.1141	48.1069
7-qD1-9417	UAUCAUCUUGACAAAACAGGCAAAGAUAAAGAA:30;UAUCAUCUUGACAAAACAGGCAAAGAUAAAGAAA:31;UAUCAUCUUGACAAAACAGGCAAAGAUAAAG:31;UAUCAUCUUGACAAAACAGGCAAAGAUAAAGA:31;UAUCAUCUUGACAAAACAGGCAAAGAUAAAGAAA:30;UAUCAUCUUGACAAAACAGGCAAAGAUAAAGA:31;UAUCAUCUUGACAAAACAGGCAAAGAUAAAGAA:30;UAUCAUCUUGACAAAACAGGCAAAGAUAAAGA:31;UAUCAUCUUGACAAAACAGGCAAAGAUAAAGA:31;UAUCAUCUUGACAAAACAGGCAAAGAUAAAG:31;UAUCAUCUUGACAAAACAGGCAAAGAUAAAGA:30;UAUCAUCUUGACAAAACAGGCAAAGAUAAAGA:31	.	.	chr7:69885728-69885729,-	16.3055	24.6162	18.7705	17.8867	14.577	17.8548	19.2985	18.8061	14.2583	2.51646	2.16932	2.43654	13.9862	18.3615	21.0618	20.5756	0
7-qD2-24830	UGGAAAUCUGUAUUUUUUGAAGGACACAGGAA:29;UGGAAAUCUGUAUUUUUUGAAGGACACAGGAA:30;UGGAAAUCUGUAUUUUUUGAAGGACACAGGAA:30;UGGAAAUCUGUAUUUUUUGAAGGACACAGGA:30;UGGAAAUCUGUAUUUUUUGAAGGACACAGGAAAC:30;UGGAAAUCUGUAUUUUUUGAAGGACACAGGAAAC:30;UGGAAAUCUGUAUUUUUUGAAGGACACAGGA:30;UGGAAAUCUGUAUUUUUUGAAGGACACAGGAAAC:30;UGGAAAUCUGUAUUUUUUGAAGGACACAGGAA:29;UGGAAAUCUGUAUUUUUUGAAGGACACAGGAAAC:30;UGGAAAUCUGUAUUUUUUGAAGGACACAGGA:30;UGGAAAUCUGUAUUUUUUGAAGGACACAGGA:30	.	.	chr7:73807183-73807184,-	45.5856	49.9566	47.8345	43.0908	39.4438	55.8933	39.2403	47.6871	42.7749	7.3758	9.65698	10.6322	42.7815	49.2747	41.4864	48.8125	39.4347
7-qD2-24830	UUACAACAACUUUCUUCAUGUGAUUCCAAUUGAGC:26;UUACAACAACUUUCUUCAUGUGAUUCCAAUU:27;UUACAACAACUUUCUUCAUGUGAUUCCAAUU:29;UUACAACAACUUUCUUCAUGUGAUUCCAAUU:27;UUACAACAACUUUCUUCAUGUGAUUCCAAUU:27;UUACAACAACUUUCUUCAUGUGAUUCCAAUU:27;UUACAACAACUUUCUUCAUGUGAUUCCAAUU:27;UUACAACAACUUUCUUCAUGUGAUUCCAAU:27;UUACAACAACUUUCUUCAUGUGAUUCCAAUU:27;UUACAACAACUUUCUUCAUGUGAUUCCAAUU:27;UUACAACAACUUUCUUCAUGUGAUUCCAAUUG:27;UUACAACAACUUUCUUCAUGUGAUUCCAAUU:27	.	.	chr7:73804136-73804137,-	20.9603	22.4442	26.0365	20.3258	18.8644	20.9601	22.5149	24.1794	18.714	3.29742	3.63886	4.2824	21.3907	21.7956	25.7123	19.8997	0
15-qD3-14639	UGUGUGCUUAGAAAGACUCUAGGAGAGCAAGA:30;UGUGUGCUUAGAAAGACUCUAGGAGAGCAAGA:30;UGUGUGCUUAGAAAGACUCUAGGAGAGCAAG:30;UGUGUGCUUAGAAAGACUCUAGGAGAGCAAGAA:30;UGUGUGCUUAGAAAGACUCUAGGAGAGCAAGA:30;UGUGUGCUUAGAAAGACUCUAGGAGAGCAAG:30;UGUGUGCUUAGAAAGACUCUAGGAGAGCAAGA:30;UGUGUGCUUAGAAAGACUCUAGGAGAGCAAGA:30;UGUGUGCUUAGAAAGACUCUAGGAGAGCAAGA:30;UGUGUGCUUAGAAAGACUCUAGGAGAGCAAGAAU:30;UGUGUGCUUAGAAAGACUCUAGGAGAGCAAGA:29;UGUGUGCUUAGAAAGACUCUAGGAGAGCAAGA:30	.	.	chr15:74644291-74644292,+	42.5656	35.4764	47.229	47.9689	48.876	31.0519	43.1001	45.0005	40.9927	7.54936	8.53734	9.08166	45.2496	48.1681	43.7821	45.5428	49.8359
11-qE1-9443	UAAUAUACUGAUGAUGCUCUAUAUGCAUGGGG:30;UAAUAUACUGAUGAUGCUCUAUAUGCAUGGGG:30;UAAUAUACUGAUGAUGCUCUAUAUGCAUGGGGGG:30;UAAUAUACUGAUGAUGCUCUAUAUGCAUGGGGGG:30;UAAUAUACUGAUGAUGCUCUAUAUGCAUGGGGGGA:30;UAAUAUACUGAUGAUGCUCUAUAUGCAUGGGGGGA:30;UAAUAUACUGAUGAUGCUCUAUAUGCAUGGGG:30;UAAUAUACUGAUGAUGCUCUAUAUGCAUGGGGG:30;UAAUAUACUGAUGAUGCUCUAUAUGCAUGGGGGGA:30;UAAUAUACUGAUGAUGCUCUAUAUGCAUGGGG:30;UAAUAUACUGAUGAUGCUCUAUAUGCAUGGGGGGAAGAGUUCCAG:30;UAAUAUACUGAUGAUGCUCUAUAUGCAUGGGG:30	.	RLTR26C_MM	chr11:103435336-103435337,+	570.035	528.525	577.042	569.123	527.346	618.708	614.336	589.708	573.006	114.802	106.227	119.39	540.528	509.436	488.699	403.51	460.124
7-qD1-19431	UUCUAAGUAGUAUAAGAGACAUUUUAACUUUG:31;UUCUAAGUAGUAUAAGAGACAUUUUAACUUUG:31;UUCUAAGUAGUAUAAGAGACAUUUUAACUUUG:31;UUCUAAGUAGUAUAAGAGACAUUUUAACUUUGA:31;UUCUAAGUAGUAUAAGAGACAUUUUAACUUUGA:31;UUCUAAGUAGUAUAAGAGACAUUUUAACUUUG:31;UUCUAAGUAGUAUAAGAGACAUUUUAACUUUGA:31;UUCUAAGUAGUAUAAGAGACAUUUUAACUUUG:31;UUCUAAGUAGUAUAAGAGACAUUUUAACUUUGAUC:31;UUCUAAGUAGUAUAAGAGACAUUUUAACUUUGA:31;UUCUAAGUAGUAUAAGAGACAUUUUAACUUUGAUC:31;UUCUAAGUAGUAUAAGAGACAUUUUAACUUUGA:31	.	.	chr7:73118659-73118660,+	90.3661	139.733	122.917	108.946	66.8829	113.339	101.639	103.434	81.0942	12.669	12.0362	13.8809	53.4768	93.6568	57.2104	34.1687	81.0542
14-qA3-3095	UGUCAGGAUGGAUGAACUAAUUGCUGGGCAAG:29;UGUCAGGAUGGAUGAACUAAUUGCUGGGCA:26;UGUCAGGAUGGAUGAACUAAUUGCUGGGCAA:29;UGUCAGGAUGGAUGAACUAAUUGCUGGGCAAGA:26;UGUCAGGAUGGAUGAACUAAUUGCUGGGCAA:26;UGUCAGGAUGGAUGAACUAAUUGCUGGGCAAG:27;UGUCAGGAUGGAUGAACUAAUUGCUGGGCA:27;UGUCAGGAUGGAUGAACUAAUUGCUGGGCAA:27;UGUCAGGAUGGAUGAACUAAUUGCUGGGCAAG:26;UGUCAGGAUGGAUGAACUAAUUGCUGGGCAAG:26;UGUCAGGAUGGAUGAACUAAUUGCUGGGCAAG:27;UGUCAGGAUGGAUGAACUAAUUGCUGGGCAAGA:26	.	IAPLTR3-int	chr14:19631368-19631369,-	14.8776	10.8601	13.321	20.3258	18.0069	11.6445	16.0821	15.4479	11.5849	3.81806	2.37926	3.17488	14.3976	18.0037	24.2777	27.89	21.1834
5-qG3-23659	UUAGAAGUUCUAACAUAAGCCAUGAUGUGUC:31;UUAGAAGUUCUAACAUAAGCCAUGAUGUGUCC:31;UUAGAAGUUCUAACAUAAGCCAUGAUGUGUCC:31;UUAGAAGUUCUAACAUAAGCCAUGAUGUGUC:31;UUAGAAGUUCUAACAUAAGCCAUGAUGUGUCCU:31;UUAGAAGUUCUAACAUAAGCCAUGAUGUGUCC:30;UUAGAAGUUCUAACAUAAGCCAUGAUGUGUCC:31;UUAGAAGUUCUAACAUAAGCCAUGAUGUGUCC:31;UUAGAAGUUCUAACAUAAGCCAUGAUGUGUCC:31;UUAGAAGUUCUAACAUAAGCCAUGAUGUGUCC:31;UUAGAAGUUCUAACAUAAGCCAUGAUGUGUCC:31;UUAGAAGUUCUAACAUAAGCCAUGAUGUGUCC:31	.	.	chr5:149801704-149801705,-	18.5579	23.8923	23.6145	20.3258	18.0069	18.6312	17.3687	20.8211	20.4964	2.77678	2.58918	2.51038	20.1567	18.1369	22.5145	19.4597	16.3528
9-qA5.3-1495	UAGUAAGAGAUGAUGGCUCAGUAGUUAAGAGU:29;UAGUAAGAGAUGAUGGCUCAGUAGUUAAGAGU:29;UAGUAAGAGAUGAUGGCUCAGUAGUUAAGAGU:29;UAGUAAGAGAUGAUGGCUCAGUAGUUAAGAGU:29;UAGUAAGAGAUGAUGGCUCAGUAGUUAAGAGU:29;UAGUAAGAGAUGAUGGCUCAGUAGUUAAGAGUACU:29;UAGUAAGAGAUGAUGGCUCAGUAGUUAAGA:29;UAGUAAGAGAUGAUGGCUCAGUAGUUAAGAGU:29;UAGUAAGAGAUGAUGGCUCAGUAGUUAAGAGU:29;UAGUAAGAGAUGAUGGCUCAGUAGUUAAGAGU:29;UAGUAAGAGAUGAUGGCUCAGUAGUUAAGAGU:29;UAGUAAGAGAUGAUGGCUCAGUAGUUAAGAGU:29	.	.	chr9:54251623-54251624,+	31.1681	31.1324	36.33	30.0822	36.8714	41.92	38.5971	42.3139	32.0812	3.90484	3.70884	4.79924	22.6248	65.9053	33.3876	60.5949	40.9873
9-qA5.3-24188	UGCAAGGCUGCACCAAACUAAUGGUUCUAGA:30;UGCAAGGCUGCACCAAACUAAUGGUUCUAGAG:30;UGCAAGGCUGCACCAAACUAAUGGUUCUAGA:30;UGCAAGGCUGCACCAAACUAAUGGUUCUAGAG:30;UGCAAGGCUGCACCAAACUAAUGGUUCUAGA:30;UGCAAGGCUGCACCAAACUAAUGGUUCUAGA:30;UGCAAGGCUGCACCAAACUAAUGGUUCUAGAG:30;UGCAAGGCUGCACCAAACUAAUGGUUCUAGA:30;UGCAAGGCUGCACCAAACUAAUGGUUCUAGA:30;UGCAAGGCUGCACCAAACUAAUGGUUCUAGAG:30;UGCAAGGCUGCACCAAACUAAUGGUUCUAGA:30;UGCAAGGCUGCACCAAACUAAUGGUUCUAGA:30	.	ORR1E	chr9:54214394-54214395,-	47.8285	49.2325	51.4675	59.3514	33.4414	62.1037	51.4627	57.7618	50.7953	7.28902	8.18742	9.52468	33.3202	52.0288	45.8685	53.1021	54.0283
6-qF3-28913	UUACAGGAUGCAGGUGGUCUGAUGAUCUCAUAU:29;UUACAGGAUGCAGGUGGUCUGAUGAUCUCA:29;UUACAGGAUGCAGGUGGUCUGAUGAUCUCA:29;UUACAGGAUGCAGGUGGUCUGAUGAUCUCAUAU:29;UUACAGGAUGCAGGUGGUCUGAUGAUCUCAUAU:29;UUACAGGAUGCAGGUGGUCUGAUGAUCUCAU:29;UUACAGGAUGCAGGUGGUCUGAUGAUCUCAUAUU:29;UUACAGGAUGCAGGUGGUCUGAUGAUCUCAUA:29;UUACAGGAUGCAGGUGGUCUGAUGAUCUCAUAU:29;UUACAGGAUGCAGGUGGUCUGAUGAUCUCAUA:29;UUACAGGAUGCAGGUGGUCUGAUGAUCUCAUAUU:29;UUACAGGAUGCAGGUGGUCUGAUGAUCUCAUAUU:29	.	.	chr6:127831669-127831670,+	21.5243	18.1002	27.853	12.1955	24.0092	22.5126	20.5851	28.2092	17.8229	4.16516	4.12872	3.10106	30.0293	20.9642	0	25.1471	0
2-qE1-35981	UGAUUGUGCCCUAAGUGGUGUACUUCCUCUGU:31;UGAUUGUGCCCUAAGUGGUGUACUUCCUCUGU:31;UGAUUGUGCCCUAAGUGGUGUACUUCCUCUGU:31;UGAUUGUGCCCUAAGUGGUGUACUUCCUCUGU:31;UGAUUGUGCCCUAAGUGGUGUACUUCCUCUGU:31;UGAUUGUGCCCUAAGUGGUGUACUUCCUCUGU:31;UGAUUGUGCCCUAAGUGGUGUACUUCCUCUGU:31;UGAUUGUGCCCUAAGUGGUGUACUUCCUCUG:31;UGAUUGUGCCCUAAGUGGUGUACUUCCUCUGU:31;UGAUUGUGCCCUAAGUGGUGUACUUCCUCUGU:31;UGAUUGUGCCCUAAGUGGUGUACUUCCUCUGU:31;UGAUUGUGCCCUAAGUGGUGUACUUCCUCUGU:31	.	.	chr2:92586976-92586977,+	28.6866	28.9603	30.8805	31.7083	36.8714	26.3941	21.8717	26.1943	21.3875	5.46678	6.36802	5.90676	31.2634	45.2183	29.8418	37.4956	24.9784
17-qA3.3-27363	UUUUCUCUACUGGGUGAAAGUCCAGACGGA:30;UUUUCUCUACUGGGUGAAAGUCCAGACGGA:29;UUUUCUCUACUGGGUGAAAGUCCAGACGGAG:30;UUUUCUCUACUGGGUGAAAGUCCAGACGGAG:30;UUUUCUCUACUGGGUGAAAGUCCAGACGGAG:30;UUUUCUCUACUGGGUGAAAGUCCAGACGGAG:30;UUUUCUCUACUGGGUGAAAGUCCAGACGGA:29;UUUUCUCUACUGGGUGAAAGUCCAGACGGAGG:30;UUUUCUCUACUGGGUGAAAGUCCAGACGGAG:29;UUUUCUCUACUGGGUGAAAGUCCAGACGGAG:29;UUUUCUCUACUGGGUGAAAGUCCAGACGGAG:30;UUUUCUCUACUGGGUGAAAGUCCAGACGGAG:30	.	.	chr17:27317471-27317472,-	53.8763	52.8525	54.495	43.9037	64.3105	52.7881	42.4567	41.6422	62.3801	11.6277	12.0362	11.8135	54.2996	62.0938	0	0	56.1354
7-qD1-16444	UUGGAAGCCGUGGUUUCAUGAGCAUACCUAU:29;UUGGAAGCCGUGGUUUCAUGAGCAUACCUAUU:30;UUGGAAGCCGUGGUUUCAUGAGCAUACCUA:29;UUGGAAGCCGUGGUUUCAUGAGCAUACCUAU:29;UUGGAAGCCGUGGUUUCAUGAGCAUACCUAU:29;UUGGAAGCCGUGGUUUCAUGAGCAUACCUAUU:30;UUGGAAGCCGUGGUUUCAUGAGCAUACCUAUU:29;UUGGAAGCCGUGGUUUCAUGAGCAUACCUAUU:29;UUGGAAGCCGUGGUUUCAUGAGCAUACCUAU:29;UUGGAAGCCGUGGUUUCAUGAGCAUACCUAU:29;UUGGAAGCCGUGGUUUCAUGAGCAUACCUAUU:29;UUGGAAGCCGUGGUUUCAUGAGCAUACCUAUU:29	.	.	chr7:69920094-69920095,+	44.6568	56.4726	55.706	42.2777	34.299	51.2356	53.3925	42.9856	40.9927	8.59064	6.7179	9.15548	36.1997	45.5525	57.4789	46.2643	29.4728
7-qD1-16444	UUAAGGCAGAAAUCUGGUGUCGGAUCUCUAA:30;UUAAGGCAGAAAUCUGGUGUCGGAUCUCUAA:26;UUAAGGCAGAAAUCUGGUGUCGGAUCUCUAA:26;UUAAGGCAGAAAUCUGGUGUCGGAUCUCUAA:26;UUAAGGCAGAAAUCUGGUGUCGGAUCUCUA:26;UUAAGGCAGAAAUCUGGUGUCGGAUCUCUAAA:26;UUAAGGCAGAAAUCUGGUGUCGGAUCUCUAAAGA:26;UUAAGGCAGAAAUCUGGUGUCGGAUCUCUAA:26;UUAAGGCAGAAAUCUGGUGUCGGAUCUCUAA:26;UUAAGGCAGAAAUCUGGUGUCGGAUCUCUAAAGAUGACUCCACUUGACU:26;UUAAGGCAGAAAUCUGGUGUCGGAUCUCUAAA:26;UUAAGGCAGAAAUCUGGUGUCGGAUCUCUAA:26	.	.	chr7:69915257-69915258,+	65.2355	52.1286	56.917	56.0993	66.0254	59.7749	54.0358	68.5082	71.2917	13.6235	14.1356	16.4651	76.9245	72.7839	70.5552	85.4692	79.2022
17-qA3.3-26735	UAGAUCAAGCCAGAGAAGAGUCAGGGUGCC:25;UAGAUCAAGCCAGAGAAGAGUCAGGGUGCCAG:25;UAGAUCAAGCCAGAGAAGAGUCAGGGUGCCA:25;UAGAUCAAGCCAGAGAAGAGUCAGGGUGCCA:25;UAGAUCAAGCCAGAGAAGAGUCAGGGUGCCA:25;UAGAUCAAGCCAGAGAAGAGUCAGGGUGCCA:25;UAGAUCAAGCCAGAGAAGAGUCAGGGUGCCA:25;UAGAUCAAGCCAGAGAAGAGUCAGGGUGCCA:25;UAGAUCAAGCCAGAGAAGAGUCAGGGUGCCA:25;UAGAUCAAGCCAGAGAAGAGUCAGGGUGCCAGUG:25;UAGAUCAAGCCAGAGAAGAGUCAGGGUGCCAGUGG:25;UAGAUCAAGCCAGAGAAGAGUCAGGGUGCCAGUGG:25	.	.	chr17:27349843-27349844,+	288.655	234.579	273.687	233.34	287.254	282.572	234.798	270.675	322.595	67.3366	65.4294	65.7128	331.968	318.587	0	0	420.512
5-qF-14508	UUUUCUUGCUUUGGACGGUUUCCUCUUCCA:28;UUUUCUUGCUUUGGACGGUUUCCUCUUCCA:28;UUUUCUUGCUUUGGACGGUUUCCUCUUCCAG:28;UUUUCUUGCUUUGGACGGUUUCCUCUUCCAG:28;UUUUCUUGCUUUGGACGGUUUCCUCUUCCAGA:28;UUUUCUUGCUUUGGACGGUUUCCUCUUCCA:28;UUUUCUUGCUUUGGACGGUUUCCUCUUCCAG:28;UUUUCUUGCUUUGGACGGUUUCCUCUUCCAGA:28;UUUUCUUGCUUUGGACGGUUUCCUCUUCCAGAC:28;UUUUCUUGCUUUGGACGGUUUCCUCUUCCAGA:28;UUUUCUUGCUUUGGACGGUUUCCUCUUCCAGAC:28;UUUUCUUGCUUUGGACGGUUUCCUCUUCCAGA:28	.	.	chr5:113335568-113335569,-	116.429	109.325	118.678	121.142	116.616	118.773	110.645	118.21	111.393	24.6438	25.8918	21.5596	111.89	121.011	200.169	210.266	119.72
6-qF3-8009	CAUCUGAUCUUCACUACUCAGGGACUUGUAGA:30;CAUCUGAUCUUCACUACUCAGGGACUUGUAGA:30;CAUCUGAUCUUCACUACUCAGGGACUUGUAGA:30;CAUCUGAUCUUCACUACUCAGGGACUUGUAG:30;CAUCUGAUCUUCACUACUCAGGGACUUGUAG:30;CAUCUGAUCUUCACUACUCAGGGACUUGUAGA:30;CAUCUGAUCUUCACUACUCAGGGACUUGUAGAG:30;CAUCUGAUCUUCACUACUCAGGGACUUGUAGA:30;CAUCUGAUCUUCACUACUCAGGGACUUGUAGA:30;CAUCUGAUCUUCACUACUCAGGGACUUGUAGAG:30;CAUCUGAUCUUCACUACUCAGGGACUUGUAGA:30;CAUCUGAUCUUCACUACUCAGGGACUUGUAGA:30	.	.	chr6:127791160-127791161,-	49.2306	48.5085	42.385	49.595	48.876	47.3542	52.7493	53.0603	48.1218	11.8013	9.8669	8.56482	48.9519	50.7563	47.674	58.1219	0
7-qD1-16444	UAGUGAUGAGAAAUAGCUCAGGAAGAUUCCAGGC:30;UAGUGAUGAGAAAUAGCUCAGGAAGAUUCCAGG:30;UAGUGAUGAGAAAUAGCUCAGGAAGAUUCCA:30;UAGUGAUGAGAAAUAGCUCAGGAAGAUUCCAGG:30;UAGUGAUGAGAAAUAGCUCAGGAAGAUUCCAG:30;UAGUGAUGAGAAAUAGCUCAGGAAGAUUCCAGGCA:30;UAGUGAUGAGAAAUAGCUCAGGAAGAUUCCAGG:30;UAGUGAUGAGAAAUAGCUCAGGAAGAUUCCAGG:30;UAGUGAUGAGAAAUAGCUCAGGAAGAUUCCAGG:30;UAGUGAUGAGAAAUAGCUCAGGAAGAUUCCAGG:30;UAGUGAUGAGAAAUAGCUCAGGAAGAUUCCAG:30;UAGUGAUGAGAAAUAGCUCAGGAAGAUUCCAGG:30	.	.	chr7:69911391-69911392,+	205.38	217.926	221.008	216.266	196.361	204.166	225.792	205.524	192.487	38.0938	40.6574	38.7632	197.453	218.356	172.231	189.084	188.634
14-qC1-1010	CUAAAGUCUCUUAUCUCCUGGUGCAUUUCCUG:29;CUAAAGUCUCUUAUCUCCUGGUGCAUUUCCUG:27;CUAAAGUCUCUUAUCUCCUGGUGCAUUUCCUGA:29;CUAAAGUCUCUUAUCUCCUGGUGCAUUUCCUG:28;CUAAAGUCUCUUAUCUCCUGGUGCAUUUCCUG:29;CUAAAGUCUCUUAUCUCCUGGUGCAUUUCCUGA:29;CUAAAGUCUCUUAUCUCCUGGUGCAUUUCCUGA:29;CUAAAGUCUCUUAUCUCCUGGUGCAUUUCCUG:27;CUAAAGUCUCUUAUCUCCUGGUGCAUUUCCUG:29;CUAAAGUCUCUUAUCUCCUGGUGCAUUUCCUGA:29;CUAAAGUCUCUUAUCUCCUGGUGCAUUUCCUG:29;CUAAAGUCUCUUAUCUCCUGGUGCAUUUCCUGA:29	.	.	chr14:44937805-44937806,+	30.9367	36.9244	39.3576	30.0822	24.0093	31.0519	30.8776	33.5824	28.5167	5.90064	5.66822	5.46376	31.6747	27.9185	27.2097	28.1595	28.245
5-qF-14224	UAUUCAGUGUUGUAGCUUGGCACCUGAAACCAG:31;UAUUCAGUGUUGUAGCUUGGCACCUGAAACCAG:31;UAUUCAGUGUUGUAGCUUGGCACCUGAAACC:31;UAUUCAGUGUUGUAGCUUGGCACCUGAAACCAGGG:31;UAUUCAGUGUUGUAGCUUGGCACCUGAAACC:31;UAUUCAGUGUUGUAGCUUGGCACCUGAAACCAG:31;UAUUCAGUGUUGUAGCUUGGCACCUGAAACCA:31;UAUUCAGUGUUGUAGCUUGGCACCUGAAACCA:31;UAUUCAGUGUUGUAGCUUGGCACCUGAAACCAGGGCACUACCCAGCAA:27;UAUUCAGUGUUGUAGCUUGGCACCUGAAACCA:31;UAUUCAGUGUUGUAGCUUGGCACCUGAAACCA:31;UAUUCAGUGUUGUAGCUUGGCACCUGAAACCAG:31	.	.	chr5:113343406-113343407,+	331.26	417.028	254.311	307.327	299.258	272.48	353.806	292.839	345.765	74.9728	69.9782	71.2504	351.302	416.004	389.603	406.361	370.343
7-qD1-19431	UUUAGAUAGAAGUUUUAAGGAAUGUAUGUAU:30;UUUAGAUAGAAGUUUUAAGGAAUGUAUGUAU:30;UUUAGAUAGAAGUUUUAAGGAAUGUAUGUAUA:30;UUUAGAUAGAAGUUUUAAGGAAUGUAUGUAU:30;UUUAGAUAGAAGUUUUAAGGAAUGUAUGUAU:30;UUUAGAUAGAAGUUUUAAGGAAUGUAUGUAU:30;UUUAGAUAGAAGUUUUAAGGAAUGUAUGUAU:30;UUUAGAUAGAAGUUUUAAGGAAUGUAUGUAU:30;UUUAGAUAGAAGUUUUAAGGAAUGUAUGUAU:30;UUUAGAUAGAAGUUUUAAGGAAUGUAUGUAU:30;UUUAGAUAGAAGUUUUAAGGAAUGUAUGUAUAG:30;UUUAGAUAGAAGUUUUAAGGAAUGUAUGUAU:30	.	.	chr7:73110126-73110127,+	52.2145	45.6124	70.2381	60.1645	42.8737	52.0119	79.1239	86.6427	53.4687	5.64032	5.94812	8.04796	38.2566	43.5339	49.3594	33.9676	35.2657
9-qC-31469	UCCUGGUUGAAAUACUGGAGGUGAAGUUCUA:29;UCCUGGUUGAAAUACUGGAGGUGAAGUUCUA:29;UCCUGGUUGAAAUACUGGAGGUGAAGUUCUA:29;UCCUGGUUGAAAUACUGGAGGUGAAGUUCUAA:29;UCCUGGUUGAAAUACUGGAGGUGAAGUUCUA:29;UCCUGGUUGAAAUACUGGAGGUGAAGUUCUA:29;UCCUGGUUGAAAUACUGGAGGUGAAGUUCUA:29;UCCUGGUUGAAAUACUGGAGGUGAAGUUCUA:29;UCCUGGUUGAAAUACUGGAGGUGAAGUUCUA:29;UCCUGGUUGAAAUACUGGAGGUGAAGUUCUA:29;UCCUGGUUGAAAUACUGGAGGUGAAGUUCUAA:29;UCCUGGUUGAAAUACUGGAGGUGAAGUUCUA:29	.	.	chr9:67727926-67727927,-	28.786	27.5123	34.5135	33.3344	29.1541	26.3942	36.6672	23.5077	33.8636	4.85934	4.54856	5.0946	27.9725	0	23.8992	0	30.2705
18-qE1-36451	UACCAGGGGGAAACAGUGGCUUCAGUUUUA:29;UACCAGGGGGAAACAGUGGCUUCAGUUUUA:29;UACCAGGGGGAAACAGUGGCUUCAGUUUUA:29;UACCAGGGGGAAACAGUGGCUUCAGUUUUA:29;UACCAGGGGGAAACAGUGGCUUCAGUUUUA:29;UACCAGGGGGAAACAGUGGCUUCAGUUUUA:29;UACCAGGGGGAAACAGUGGCUUCAGUUUUA:29;UACCAGGGGGAAACAGUGGCUUCAGUUUUAC:29;UACCAGGGGGAAACAGUGGCUUCAGUUUUAC:29;UACCAGGGGGAAACAGUGGCUUCAGUUUUACUU:29;UACCAGGGGGAAACAGUGGCUUCAGUUUUAC:29;UACCAGGGGGAAACAGUGGCUUCAGUUUUACUUU:29	.	.	chr18:67056850-67056851,-	48.2009	21.7203	17.5595	26.8301	83.1749	20.96	15.4388	26.866	64.1625	14.4913	14.9753	15.6529	76.1017	60.3449	111.087	170.492	91.0857
2-qE1-35981	AAUAUCGUUUCUUCCUUGACUGAUACUGUGU:29;AAUAUCGUUUCUUCCUUGACUGAUACUGUGU:29;AAUAUCGUUUCUUCCUUGACUGAUACUGUGUC:29;AAUAUCGUUUCUUCCUUGACUGAUACUGUGU:30;AAUAUCGUUUCUUCCUUGACUGAUACUGUGU:29;AAUAUCGUUUCUUCCUUGACUGAUACUGUGU:29;AAUAUCGUUUCUUCCUUGACUGAUACUGUGUC:29;AAUAUCGUUUCUUCCUUGACUGAUACUGUGU:29;AAUAUCGUUUCUUCCUUGACUGAUACUGUGU:29;AAUAUCGUUUCUUCCUUGACUGAUACUGUGUC:29;AAUAUCGUUUCUUCCUUGACUGAUACUGUGU:29;AAUAUCGUUUCUUCCUUGACUGAUACUGUGUC:29	.	.	chr2:92578613-92578614,+	19.4347	18.1002	21.1925	24.391	18.0069	18.6311	21.8717	20.1495	21.3874	3.29742	4.33864	2.80572	17.2771	19.7769	21.4495	21.3754	0
15-qD1-17920	UAGGCUGAUUGGAAAGGCUGAGGAAAGUGA:29;UAGGCUGAUUGGAAAGGCUGAGGAAAGUGAU:29;UAGGCUGAUUGGAAAGGCUGAGGAAAGUGA:29;UAGGCUGAUUGGAAAGGCUGAGGAAAGUG:29;UAGGCUGAUUGGAAAGGCUGAGGAAAGUGA:29;UAGGCUGAUUGGAAAGGCUGAGGAAAGUGAU:29;UAGGCUGAUUGGAAAGGCUGAGGAAAGUGA:29;UAGGCUGAUUGGAAAGGCUGAGGAAAGUGA:29;UAGGCUGAUUGGAAAGGCUGAGGAAAGUGAUU:29;UAGGCUGAUUGGAAAGGCUGAGGAAAGUGA:29;UAGGCUGAUUGGAAAGGCUGAGGAAAGUGA:29;UAGGCUGAUUGGAAAGGCUGAGGAAAGUGAUU:29	.	.	chr15:59269781-59269782,-	33.4165	31.1324	49.651	31.7083	27.4392	35.7097	47.603	44.3288	30.299	4.33872	5.03842	5.24226	30.0294	35.6002	37.2038	42.2617	30.116
7-qD1-19431	UACUUUUUGGAGACUGAACCUUUGUGGACUAG:30;UACUUUUUGGAGACUGAACCUUUGUGGACUAG:30;UACUUUUUGGAGACUGAACCUUUGUGGACUAGU:30;UACUUUUUGGAGACUGAACCUUUGUGGACUAGUAA:30;UACUUUUUGGAGACUGAACCUUUGUGGACUAGU:30;UACUUUUUGGAGACUGAACCUUUGUGGACUAGU:30;UACUUUUUGGAGACUGAACCUUUGUGGACUAGU:30;UACUUUUUGGAGACUGAACCUUUGUGGACUAGU:30;UACUUUUUGGAGACUGAACCUUUGUGGACUAGU:30;UACUUUUUGGAGACUGAACCUUUGUGGACUAGU:30;UACUUUUUGGAGACUGAACCUUUGUGGACUAG:30;UACUUUUUGGAGACUGAACCUUUGUGGACUAGU:30	.	.	chr7:73109421-73109422,+	533.253	493.772	495.905	559.366	506.767	532.54	477.316	464.11	586.373	106.906	113.715	112.303	618.275	551.139	411.798	384.841	488.038
5-qF-14508	UAAAAGUCACCAGGAUUGAGGCGUGACC:25;UAAAAGUCACCAGGAUUGAGGCGUGACCA:25;UAAAAGUCACCAGGAUUGAGGCGUGACC:25;UAAAAGUCACCAGGAUUGAGGCGUGACC:25;UAAAAGUCACCAGGAUUGAGGCGUGACC:25;UAAAAGUCACCAGGAUUGAGGCGUGACCA:25;UAAAAGUCACCAGGAUUGAGGCGUGACCAA:25;UAAAAGUCACCAGGAUUGAGGCGUGACCA:25;UAAAAGUCACCAGGAUUGAGGCGUGACCA:25;UAAAAGUCACCAGGAUUGAGGCGUGACC:25;UAAAAGUCACCAGGAUUGAGGCGUGACC:25;UAAAAGUCACCAGGAUUGAGGCGUGACC:25	.	.	chr5:113328816-113328817,-	19.2571	19.5482	17.5595	18.6998	24.0092	16.3022	21.2283	15.4479	16.9318	4.6858	3.70884	4.50392	16.8658	17.5787	22.067	32.084	19.0323
17-qA3.3-27363	UAAGUCCAUCUUUGGGGUCCUGACAUGAGGU:27;UAAGUCCAUCUUUGGGGUCCUGACAUGAGGUUU:27;UAAGUCCAUCUUUGGGGUCCUGACAUGAGGU:27;UAAGUCCAUCUUUGGGGUCCUGACAUGAGG:27;UAAGUCCAUCUUUGGGGUCCUGACAUGAGGU:26;UAAGUCCAUCUUUGGGGUCCUGACAUGAGGU:27;UAAGUCCAUCUUUGGGGUCCUGACAUGAGGUU:27;UAAGUCCAUCUUUGGGGUCCUGACAUGAGGUUU:27;UAAGUCCAUCUUUGGGGUCCUGACAUGAGGUUU:27;UAAGUCCAUCUUUGGGGUCCUGACAUGAGGUU:27;UAAGUCCAUCUUUGGGGUCCUGACAUGAGGUU:27;UAAGUCCAUCUUUGGGGUCCUGACAUGAGGUU:27	.	MLTR14	chr17:27323829-27323830,-	46.5043	35.4764	36.33	30.8953	54.8783	38.0386	51.4626	36.9406	46.3396	12.0616	9.37706	10.8537	66.229	55.196	0	0	63.6612
2-qE1-35981	UUCUGCUCUUACUCCUGAGGUAAACACAGUU:30;UUCUGCUCUUACUCCUGAGGUAAACACAGUU:30;UUCUGCUCUUACUCCUGAGGUAAACACAGUU:30;UUCUGCUCUUACUCCUGAGGUAAACACAGUU:30;UUCUGCUCUUACUCCUGAGGUAAACACAGUUG:30;UUCUGCUCUUACUCCUGAGGUAAACACAGUU:30;UUCUGCUCUUACUCCUGAGGUAAACACAGUUGG:30;UUCUGCUCUUACUCCUGAGGUAAACACAGUUG:30;UUCUGCUCUUACUCCUGAGGUAAACACAGUUGG:30;UUCUGCUCUUACUCCUGAGGUAAACACAGUU:30;UUCUGCUCUUACUCCUGAGGUAAACACAGUU:30;UUCUGCUCUUACUCCUGAGGUAAACACAGUU:30	.	.	chr2:92581532-92581533,+	117.471	125.977	107.174	137.403	107.184	111.01	104.855	116.867	130.107	24.7306	23.3028	24.144	108.188	137.038	137.193	148.991	124.582
7-qB5-6255	UAGGAGAUGGUAUGUUGCAGGCACCUAGCCAG:29;UAGGAGAUGGUAUGUUGCAGGCACCUAGCCAGA:25;UAGGAGAUGGUAUGUUGCAGGCACCUAGCCAG:29;UAGGAGAUGGUAUGUUGCAGGCACCUAGCCAG:29;UAGGAGAUGGUAUGUUGCAGGCACCUAGCCA:30;UAGGAGAUGGUAUGUUGCAGGCACCUAGCCAG:26;UAGGAGAUGGUAUGUUGCAGGCACCUAGCCAG:30;UAGGAGAUGGUAUGUUGCAGGCACCUAGCCAG:29;UAGGAGAUGGUAUGUUGCAGGCACCUAGCCAGA:25;UAGGAGAUGGUAUGUUGCAGGCACCUAGCCAGA:26;UAGGAGAUGGUAUGUUGCAGGCACCUAGCCAG:29;UAGGAGAUGGUAUGUUGCAGGCACCUAGCCAG:30	.	.	chr7:52913425-52913426,+	31.116	23.8923	37.541	21.9519	31.7266	35.7096	34.094	32.9108	32.9724	5.98742	6.7179	6.05444	28.7952	37.3027	34.5312	42.7254	32.5751
.	UGAUUCUGGGAGGACAAAUGGCUGGUAAAUC:31;UGAUUCUGGGAGGACAAAUGGCUGGUAAAUC:30;UGAUUCUGGGAGGACAAAUGGCUGGUAAAUC:31;UGAUUCUGGGAGGACAAAUGGCUGGUAAAUC:31;UGAUUCUGGGAGGACAAAUGGCUGGUAAAUC:30;UGAUUCUGGGAGGACAAAUGGCUGGUAAAUC:31;UGAUUCUGGGAGGACAAAUGGCUGGUAAAUC:25;UGAUUCUGGGAGGACAAAUGGCUGGUAAAUC:31;UGAUUCUGGGAGGACAAAUGGCUGGUAAAUCAC:30;UGAUUCUGGGAGGACAAAUGGCUGGUAAAUC:30;UGAUUCUGGGAGGACAAAUGGCUGGUAAAUC:30;UGAUUCUGGGAGGACAAAUGGCUGGUAAAUC:25	.	.	chr6:128187622-128187623,-	16.7461	10.8601	19.9815	11.3825	20.5794	15.5259	16.0821	16.1196	20.4964	3.73128	3.14902	4.0609	15.2203	22.7604	20.4361	25.8865	21.0433
15-qD1-17920	UUUACUCUUGUUGCUAGGCUGAUUGGAAAGGC:29;UUUACUCUUGUUGCUAGGCUGAUUGGAAAGGC:29;UUUACUCUUGUUGCUAGGCUGAUUGGAAAGGC:29;UUUACUCUUGUUGCUAGGCUGAUUGGAAAGGC:29;UUUACUCUUGUUGCUAGGCUGAUUGGAAAGGC:30;UUUACUCUUGUUGCUAGGCUGAUUGGAAAGG:25;UUUACUCUUGUUGCUAGGCUGAUUGGAAAGGC:29;UUUACUCUUGUUGCUAGGCUGAUUGGAAAGGC:29;UUUACUCUUGUUGCUAGGCUGAUUGGAAAGGC:30;UUUACUCUUGUUGCUAGGCUGAUUGGAAAGGC:29;UUUACUCUUGUUGCUAGGCUGAUUGGAAAGGC:30;UUUACUCUUGUUGCUAGGCUGAUUGGAAAGGC:29	.	(A)n	chr15:59269795-59269796,-	37.4165	38.3724	37.541	35.7735	32.584	38.8148	40.5269	39.6273	37.4281	7.46258	6.9978	8.04796	35.7883	41.4362	46.669	51.5714	39.4174
18-qE1-36451	UCUCUGCGUAAUAGAGAAAUUCCCAACUCGAU:31;UCUCUGCGUAAUAGAGAAAUUCCCAACUCGA:31;UCUCUGCGUAAUAGAGAAAUUCCCAACUCGAU:31;UCUCUGCGUAAUAGAGAAAUUCCCAACUCGAU:31;UCUCUGCGUAAUAGAGAAAUUCCCAACUCGAUC:31;UCUCUGCGUAAUAGAGAAAUUCCCAACUCGAU:31;UCUCUGCGUAAUAGAGAAAUUCCCAACUCGAU:31;UCUCUGCGUAAUAGAGAAAUUCCCAACUCGAU:31;UCUCUGCGUAAUAGAGAAAUUCCCAACUCGAU:31;UCUCUGCGUAAUAGAGAAAUUCCCAACUCGA:31;UCUCUGCGUAAUAGAGAAAUUCCCAACUCGA:31;UCUCUGCGUAAUAGAGAAAUUCCCAACUCGAU:31	.	.	chr18:67063421-67063422,-	27.7717	31.1324	20.587	30.0822	31.7265	28.723	21.2284	23.5077	30.299	5.29322	5.66822	5.9806	31.2634	27.8683	23.2588	23.6305	26.0143
7-qD1-16444	UGGUAUCAUGUGCUGCACUCUACCCAACUCUC:30;UGGUAUCAUGUGCUGCACUCUACCCAACUCU:30;UGGUAUCAUGUGCUGCACUCUACCCAACUCUC:30;UGGUAUCAUGUGCUGCACUCUACCCAACUCU:30;UGGUAUCAUGUGCUGCACUCUACCCAACUCUC:30;UGGUAUCAUGUGCUGCACUCUACCCAACUCUCUG:30;UGGUAUCAUGUGCUGCACUCUACCCAACUCUCUGU:30;UGGUAUCAUGUGCUGCACUCUACCCAACUCUC:30;UGGUAUCAUGUGCUGCACUCUACCCAACUCUC:30;UGGUAUCAUGUGCUGCACUCUACCCAACUCU:30;UGGUAUCAUGUGCUGCACUCUACCCAACUCU:30;UGGUAUCAUGUGCUGCACUCUACCCAACUCUCU:30	.	.	chr7:69910159-69910160,+	246.921	218.65	239.778	266.675	258.099	249.967	245.735	255.899	236.153	52.9322	49.8944	49.0262	232.83	250.63	256.82	263.725	274.973
17-qA3.3-27363	UAGGUCAGGUUCUUCAUUCAUUCAUCCAUCC:27;UAGGUCAGGUUCUUCAUUCAUUCAUCCAUCC:27;UAGGUCAGGUUCUUCAUUCAUUCAUCCAUCCA:27;UAGGUCAGGUUCUUCAUUCAUUCAUCCAUCC:27;UAGGUCAGGUUCUUCAUUCAUUCAUCCAUCCA:27;UAGGUCAGGUUCUUCAUUCAUUCAUCCAUCCAUCC:27;UAGGUCAGGUUCUUCAUUCAUUCAUCCAUCCAUC:27;UAGGUCAGGUUCUUCAUUCAUUCAUCCAUCC:27;UAGGUCAGGUUCUUCAUUCAUUCAUCCAUCC:27;UAGGUCAGGUUCUUCAUUCAUUCAUCCAUCCA:27;UAGGUCAGGUUCUUCAUUCAUUCAUCCAUCCA:27;UAGGUCAGGUUCUUCAUUCAUUCAUCCAUCC:27	.	.	chr17:27311272-27311273,-	102.177	99.913	131.394	107.32	75.4576	107.905	120.294	131.643	78.4208	16.4871	19.104	19.4185	98.7265	122.458	0	0	119.978
18-qE1-36451	UUACACUUGUGCUUGUGACAAUGUGUUGCUU:31;UUACACUUGUGCUUGUGACAAUGUGUUGCUUA:31;UUACACUUGUGCUUGUGACAAUGUGUUGCUUA:31;UUACACUUGUGCUUGUGACAAUGUGUUGCUU:31;UUACACUUGUGCUUGUGACAAUGUGUUGCUU:31;UUACACUUGUGCUUGUGACAAUGUGUUGCUUAGUU:31;UUACACUUGUGCUUGUGACAAUGUGUUGCUUAGU:31;UUACACUUGUGCUUGUGACAAUGUGUUGCUU:31;UUACACUUGUGCUUGUGACAAUGUGUUGCUU:31;UUACACUUGUGCUUGUGACAAUGUGUUGCUU:31;UUACACUUGUGCUUGUGACAAUGUGUUGCUUAGU:29;UUACACUUGUGCUUGUGACAAUGUGUUGCUUAGU:31	.	.	chr18:67045171-67045172,-	91.9345	123.081	87.7976	95.1249	84.8899	94.7082	89.4164	79.2546	83.7677	19.0035	17.7744	17.4988	93.7901	94.4881	84.3851	65.322	95.1449
8-qE1-3748	UCUGGGUCCAUUUGUCGAUGAGGCCGACUGU:31;UCUGGGUCCAUUUGUCGAUGAGGCCGACUGUC:30;UCUGGGUCCAUUUGUCGAUGAGGCCGACUGUCCUU:30;UCUGGGUCCAUUUGUCGAUGAGGCCGACUGU:30;UCUGGGUCCAUUUGUCGAUGAGGCCGACUGUC:31;UCUGGGUCCAUUUGUCGAUGAGGCCGACUGU:31;UCUGGGUCCAUUUGUCGAUGAGGCCGACUGU:31;UCUGGGUCCAUUUGUCGAUGAGGCCGACUGUCC:30;UCUGGGUCCAUUUGUCGAUGAGGCCGACUGUCC:31;UCUGGGUCCAUUUGUCGAUGAGGCCGACUGUCCU:30;UCUGGGUCCAUUUGUCGAUGAGGCCGACUGUCC:30;UCUGGGUCCAUUUGUCGAUGAGGCCGACUGU:31	.	.	chr8:110128660-110128661,+	20.1049	17.3762	16.954	26.0171	16.292	17.0785	16.7254	20.8211	30.2989	4.3387	4.05872	3.8394	18.5112	18.6193	20.9394	22.1601	14.3213
2-qE1-35981	UUCACCUGGAAACCGUUGCGUAGGGCUAGU:30;UUCACCUGGAAACCGUUGCGUAGGGCUAGUGC:30;UUCACCUGGAAACCGUUGCGUAGGGCUAGU:30;UUCACCUGGAAACCGUUGCGUAGGGCUAGU:30;UUCACCUGGAAACCGUUGCGUAGGGCUAGU:30;UUCACCUGGAAACCGUUGCGUAGGGCUAGUG:30;UUCACCUGGAAACCGUUGCGUAGGGCUAGU:30;UUCACCUGGAAACCGUUGCGUAGGGCUAGU:30;UUCACCUGGAAACCGUUGCGUAGGGCUAGU:30;UUCACCUGGAAACCGUUGCGUAGGGCUAGUG:30;UUCACCUGGAAACCGUUGCGUAGGGCUAGU:30;UUCACCUGGAAACCGUUGCGUAGGGCUAGU:30	.	.	chr2:92584730-92584731,+	27.3693	28.2363	27.853	33.3344	21.4369	28.723	26.3746	31.5675	28.5166	5.29322	4.89846	5.02074	26.327	27.2748	35.5715	35.1468	37.869
18-qE1-1295	UUAGGCACAGAAGUCCGGAACCCGGAGGCCCAG:27;UUAGGCACAGAAGUCCGGAACCCGGAGGCCCAGGU:27;UUAGGCACAGAAGUCCGGAACCCGGAGGCCC:27;UUAGGCACAGAAGUCCGGAACCCGGAGGCCCAG:27;UUAGGCACAGAAGUCCGGAACCCGGAGGCCC:27;UUAGGCACAGAAGUCCGGAACCCGGAGGCCC:27;UUAGGCACAGAAGUCCGGAACCCGGAGGCCCAGG:27;UUAGGCACAGAAGUCCGGAACCCGGAGGCCC:27;UUAGGCACAGAAGUCCGGAACCCGGAGGCCCAGG:27;UUAGGCACAGAAGUCCGGAACCCGGAGGCCCA:27;UUAGGCACAGAAGUCCGGAACCCGGAGGCCCA:27;UUAGGCACAGAAGUCCGGAACCCGGAGGCCCAGG:27	.	.	chr18:67073329-67073330,+	38.7056	39.0964	29.064	35.7734	42.0162	28.723	36.6672	42.9855	49.9041	7.89646	8.32738	7.6788	40.7246	41.4632	29.4523	40.4486	43.2133
4-qC5-17839	UAGCAGCUAUACAAUUUACUCCAGGAGUUUAACC:26;UAGCAGCUAUACAAUUUACUCCAGGAGUUUA:30;UAGCAGCUAUACAAUUUACUCCAGGAGUUUA:30;UAGCAGCUAUACAAUUUACUCCAGGAGUUUA:27;UAGCAGCUAUACAAUUUACUCCAGGAGUUUAA:27;UAGCAGCUAUACAAUUUACUCCAGGAGUUUA:30;UAGCAGCUAUACAAUUUACUCCAGGAGUUUA:30;UAGCAGCUAUACAAUUUACUCCAGGAGUUU:30;UAGCAGCUAUACAAUUUACUCCAGGAGUUUA:27;UAGCAGCUAUACAAUUUACUCCAGGAGUUU:27;UAGCAGCUAUACAAUUUACUCCAGGAGUUUA:27;UAGCAGCUAUACAAUUUACUCCAGGAGUUU:27	.	.	chr4:94329569-94329570,-	49.2115	37.6484	56.917	53.6602	35.1564	60.5512	54.0359	51.0453	53.4688	8.33032	9.37706	10.8537	45.2496	51.5648	60.0464	66.5474	57.7897
10-qC1-1527	UAUUAGAACCUGGAUAGGUCUCCUUUUGGGUA:28;UAUUAGAACCUGGAUAGGUCUCCUUUUGGGUA:28;UAUUAGAACCUGGAUAGGUCUCCUUUUGGGUA:28;UAUUAGAACCUGGAUAGGUCUCCUUUUGGGU:28;UAUUAGAACCUGGAUAGGUCUCCUUUUGGGUA:28;UAUUAGAACCUGGAUAGGUCUCCUUUUGGGUAUA:28;UAUUAGAACCUGGAUAGGUCUCCUUUUGGGUAU:28;UAUUAGAACCUGGAUAGGUCUCCUUUUGGGU:28;UAUUAGAACCUGGAUAGGUCUCCUUUUGGGUA:28;UAUUAGAACCUGGAUAGGUCUCCUUUUGGGUA:28;UAUUAGAACCUGGAUAGGUCUCCUUUUGGGU:28;UAUUAGAACCUGGAUAGGUCUCCUUUUGGGU:28	.	.	chr10:86571067-86571068,-	129.091	110.049	146.531	144.72	113.187	121.879	146.669	128.285	125.652	22.648	26.0318	27.1712	132.869	115.749	120.227	106.691	102.585
15-qD3-14639	UUACUUGUGAGACCAUAACAGUGGCUGCAACCU:28;UUACUUGUGAGACCAUAACAGUGGCUGCAACCU:32;UUACUUGUGAGACCAUAACAGUGGCUGCAACC:32;UUACUUGUGAGACCAUAACAGUGGCUGCAACC:32;UUACUUGUGAGACCAUAACAGUGGCUGCAACCUUU:27;UUACUUGUGAGACCAUAACAGUGGCUGCAACCUU:32;UUACUUGUGAGACCAUAACAGUGGCUGCAACC:27;UUACUUGUGAGACCAUAACAGUGGCUGCAACC:28;UUACUUGUGAGACCAUAACAGUGGCUGCAACCUU:28;UUACUUGUGAGACCAUAACAGUGGCUGCAACCU:32;UUACUUGUGAGACCAUAACAGUGGCUGCAACCU:32;UUACUUGUGAGACCAUAACAGUGGCUGCAACCUU:28	.	.	chr15:74638129-74638130,+	20.4606	15.9282	14.532	21.9519	22.2943	22.5126	27.0179	28.2093	19.6052	4.59904	3.63886	3.24872	16.043	25.2225	26.2462	30.6222	23.037
5-qG3-23659	UCCUGGGCAGUGGUUGGCAUAAAGUGUAC:27;UCCUGGGCAGUGGUUGGCAUAAAGUGUACACU:26;UCCUGGGCAGUGGUUGGCAUAAAGUGUACACU:27;UCCUGGGCAGUGGUUGGCAUAAAGUGUACA:26;UCCUGGGCAGUGGUUGGCAUAAAGUGUACACU:27;UCCUGGGCAGUGGUUGGCAUAAAGUGUAC:27;UCCUGGGCAGUGGUUGGCAUAAAGUGUACACU:27;UCCUGGGCAGUGGUUGGCAUAAAGUGUACACU:27;UCCUGGGCAGUGGUUGGCAUAAAGUGUAC:27;UCCUGGGCAGUGGUUGGCAUAAAGUGUACACU:27;UCCUGGGCAGUGGUUGGCAUAAAGUGUACACU:27;UCCUGGGCAGUGGUUGGCAUAAAGUGUACA:27	.	MIR	chr5:149816485-149816486,-	25.0009	13.0321	19.9815	23.5779	22.2943	24.0653	21.8716	28.8809	31.1901	6.6816	5.94814	4.79924	27.9725	33.788	35.3498	54.0457	40.3212
9-qA5.3-1495	UACAAUAUCCUCUUCUGGAUUCUGUGGCUAC:29;UACAAUAUCCUCUUCUGGAUUCUGUGGCUAC:29;UACAAUAUCCUCUUCUGGAUUCUGUGGCUA:29;UACAAUAUCCUCUUCUGGAUUCUGUGGCUA:29;UACAAUAUCCUCUUCUGGAUUCUGUGGCUAC:29;UACAAUAUCCUCUUCUGGAUUCUGUGGCUA:29;UACAAUAUCCUCUUCUGGAUUCUGUGGCUA:29;UACAAUAUCCUCUUCUGGAUUCUGUGGCUA:29;UACAAUAUCCUCUUCUGGAUUCUGUGGCUAC:29;UACAAUAUCCUCUUCUGGAUUCUGUGGCUA:29;UACAAUAUCCUCUUCUGGAUUCUGUGGCUA:29;UACAAUAUCCUCUUCUGGAUUCUGUGGCUA:29	.	B3	chr9:54250980-54250981,+	32.2171	27.5123	23.6145	28.4561	39.4438	38.0385	21.2284	26.8659	37.4281	6.94194	6.9978	6.71894	40.7247	33.7798	28.0097	26.2963	31.3562
2-qE1-35981	UGACUUAGGAUGUAUCUUUGUGGCUCGAGGC:29;UGACUUAGGAUGUAUCUUUGUGGCUCGAGGC:29;UGACUUAGGAUGUAUCUUUGUGGCUCGAGGC:29;UGACUUAGGAUGUAUCUUUGUGGCUCGAGGC:29;UGACUUAGGAUGUAUCUUUGUGGCUCGAGGC:29;UGACUUAGGAUGUAUCUUUGUGGCUCGAGGC:29;UGACUUAGGAUGUAUCUUUGUGGCUCGAGGC:29;UGACUUAGGAUGUAUCUUUGUGGCUCGAGGC:29;UGACUUAGGAUGUAUCUUUGUGGCUCGAGGC:29;UGACUUAGGAUGUAUCUUUGUGGCUCGAGGC:29;UGACUUAGGAUGUAUCUUUGUGGCUCGAGGCAAG:29;UGACUUAGGAUGUAUCUUUGUGGCUCGAGGC:29	.	.	chr2:92589391-92589392,+	43.2901	38.3725	41.7795	43.9038	55.7358	31.0518	48.8895	38.284	45.4484	9.28484	7.41768	9.45082	45.2497	42.9493	49.7488	62.7156	44.2161
6-qF3-8009	UUAUCUGUAAACAGAGGGCUAAGGCUGGAUGG:29;UUAUCUGUAAACAGAGGGCUAAGGCUGGAUG:29;UUAUCUGUAAACAGAGGGCUAAGGCUGGAUGG:29;UUAUCUGUAAACAGAGGGCUAAGGCUGGAUGGC:29;UUAUCUGUAAACAGAGGGCUAAGGCUGGAUG:29;UUAUCUGUAAACAGAGGGCUAAGGCUGGAUGGC:29;UUAUCUGUAAACAGAGGGCUAAGGCUGGAUGGCC:29;UUAUCUGUAAACAGAGGGCUAAGGCUGGAUG:29;UUAUCUGUAAACAGAGGGCUAAGGCUGGAUGGCCUUUAAUGUUGCCUU:29;UUAUCUGUAAACAGAGGGCUAAGGCUGGAUGGCCU:29;UUAUCUGUAAACAGAGGGCUAAGGCUGGAUGGC:29;UUAUCUGUAAACAGAGGGCUAAGGCUGGAUGGCC:29	.	MIR3	chr6:127793728-127793729,-	132.827	121.633	130.183	107.32	114.044	128.865	145.382	124.927	138.128	31.6726	29.3208	27.3926	141.508	146.337	146.332	251.752	0
.	UCAUAGUUUGACAGUUAGCUCAUCGGGCCUA:30;UCAUAGUUUGACAGUUAGCUCAUCGGGCCUA:30;UCAUAGUUUGACAGUUAGCUCAUCGGGCCUA:30;UCAUAGUUUGACAGUUAGCUCAUCGGGCCUAU:30;UCAUAGUUUGACAGUUAGCUCAUCGGGCCUA:30;UCAUAGUUUGACAGUUAGCUCAUCGGGCCUAU:26;UCAUAGUUUGACAGUUAGCUCAUCGGGCCUA:26;UCAUAGUUUGACAGUUAGCUCAUCGGGCCUA:26;UCAUAGUUUGACAGUUAGCUCAUCGGGCCUA:26;UCAUAGUUUGACAGUUAGCUCAUCGGGCCUAU:30;UCAUAGUUUGACAGUUAGCUCAUCGGGCCUA:30;UCAUAGUUUGACAGUUAGCUCAUCGGGCCUA:30	ENSMUSG00000075511	.	chr15:83354066-83354067,-	15.0941	12.3081	14.532	16.2607	18.0069	12.4207	13.509	14.1046	15.1495	3.81806	2.93908	3.24872	14.809	13.8106	0	11.7619	15.731
pi-Gm5878	UUGUGUUGUAGAAUUAUGUAGGUUGCAAUCA:30;UUGUGUUGUAGAAUUAUGUAGGUUGCAAUCA:30;UUGUGUUGUAGAAUUAUGUAGGUUGCAAUC:30;UUGUGUUGUAGAAUUAUGUAGGUUGCAAUCACC:30;UUGUGUUGUAGAAUUAUGUAGGUUGCAAUC:30;UUGUGUUGUAGAAUUAUGUAGGUUGCAAUC:30;UUGUGUUGUAGAAUUAUGUAGGUUGCAAUCA:30;UUGUGUUGUAGAAUUAUGUAGGUUGCAAUC:30;UUGUGUUGUAGAAUUAUGUAGGUUGCAAUC:30;UUGUGUUGUAGAAUUAUGUAGGUUGCAAUCACC:30;UUGUGUUGUAGAAUUAUGUAGGUUGCAAUCA:30;UUGUGUUGUAGAAUUAUGUAGGUUGCAAUCACC:30	ENSMUSG00000072952	.	chr6:85112582-85112583,-	23.3126	18.8242	27.853	24.391	23.1518	15.526	24.4448	26.866	25.8432	4.59904	3.98876	4.79924	25.9157	22.1596	20.6578	28.0051	19.3171
9-qC-31469	UUGCAGAUCUUUUAGUGGCCGCUAAGCCUGC:30;UUGCAGAUCUUUUAGUGGCCGCUAAGCCUGC:30;UUGCAGAUCUUUUAGUGGCCGCUAAGCCUGCCU:30;UUGCAGAUCUUUUAGUGGCCGCUAAGCCUGC:30;UUGCAGAUCUUUUAGUGGCCGCUAAGCCUGC:30;UUGCAGAUCUUUUAGUGGCCGCUAAGCCUGCCU:30;UUGCAGAUCUUUUAGUGGCCGCUAAGCCUGC:30;UUGCAGAUCUUUUAGUGGCCGCUAAGCCUGC:30;UUGCAGAUCUUUUAGUGGCCGCUAAGCCUGCCUGC:30;UUGCAGAUCUUUUAGUGGCCGCUAAGCCUGC:30;UUGCAGAUCUUUUAGUGGCCGCUAAGCCUGCCUGC:30;UUGCAGAUCUUUUAGUGGCCGCUAAGCCUGC:30	.	.	chr9:67708922-67708923,-	27.8913	20.2722	19.9815	28.4561	30.0116	27.1704	25.7314	21.4928	22.2786	6.59484	8.3274	7.0143	29.618	0	40.1764	0	30.2606
17-qA3.3-26735	UAACCAUUGAGCAAAAGAAGUCAGACAUAAAAGG:27;UAACCAUUGAGCAAAAGAAGUCAGACAUAAAAGGG:27;UAACCAUUGAGCAAAAGAAGUCAGACAUAAAAGGG:27;UAACCAUUGAGCAAAAGAAGUCAGACAUAAAAGGG:27;UAACCAUUGAGCAAAAGAAGUCAGACAUAAAAGG:27;UAACCAUUGAGCAAAAGAAGUCAGACAUAAAAGG:27;UAACCAUUGAGCAAAAGAAGUCAGACAUAAAAGG:27;UAACCAUUGAGCAAAAGAAGUCAGACAUAAAAGG:27;UAACCAUUGAGCAAAAGAAGUCAGACAUAAAAGGG:27;UAACCAUUGAGCAAAAGAAGUCAGACAUAAAAGGG:27;UAACCAUUGAGCAAAAGAAGUCAGACAUAAAAGGG:27;UAACCAUUGAGCAAAAGAAGUCAGACAUAAAAGGG:27	.	.	chr17:27340248-27340249,+	550.676	545.901	597.63	585.384	516.199	631.906	712.115	645.455	441.117	105.083	90.6216	93.696	485.405	561.593	0	0	642.983
17-qA3.3-27363	UUUAAAAAGUGAGUGGCACACAGAAGACAAGC:26;UUUAAAAAGUGAGUGGCACACAGAAGACAAG:26;UUUAAAAAGUGAGUGGCACACAGAAGACAAG:26;UUUAAAAAGUGAGUGGCACACAGAAGACAAG:26;UUUAAAAAGUGAGUGGCACACAGAAGACAAG:28;UUUAAAAAGUGAGUGGCACACAGAAGACAAG:26;UUUAAAAAGUGAGUGGCACACAGAAGACAAG:26;UUUAAAAAGUGAGUGGCACACAGAAGACAAG:26;UUUAAAAAGUGAGUGGCACACAGAAGACAAGC:26;UUUAAAAAGUGAGUGGCACACAGAAGACAAGC:26;UUUAAAAAGUGAGUGGCACACAGAAGACAAGCUG:26;UUUAAAAAGUGAGUGGCACACAGAAGACAAGC:26	.	.	chr17:27310232-27310233,-	27.4458	28.9603	25.431	25.204	30.0116	30.2756	31.5209	26.1943	22.2786	5.64032	5.7382	5.16842	26.7384	26.585	0	0	19.3506
11-qE1-9443	UGUUCAACUGUAAUCCCUGUAUGUCCAUUCACUC:30;UGUUCAACUGUAAUCCCUGUAUGUCCAUUCACUCC:30;UGUUCAACUGUAAUCCCUGUAUGUCCAUUCACUCC:30;UGUUCAACUGUAAUCCCUGUAUGUCCAUUCACUCC:30;UGUUCAACUGUAAUCCCUGUAUGUCCAUUCACUCC:30;UGUUCAACUGUAAUCCCUGUAUGUCCAUUCACUC:30;UGUUCAACUGUAAUCCCUGUAUGUCCAUUCACUC:30;UGUUCAACUGUAAUCCCUGUAUGUCCAUUCACUCC:30;UGUUCAACUGUAAUCCCUGUAUGUCCAUUCA:30;UGUUCAACUGUAAUCCCUGUAUGUCCAUUCACUC:30;UGUUCAACUGUAAUCCCUGUAUGUCCAUUCACUC:30;UGUUCAACUGUAAUCCCUGUAUGUCCAUUCACUCC:30	.	.	chr11:103439237-103439238,+	26.7978	31.8564	27.2475	26.8301	24.0092	26.394	27.0179	28.2092	22.2786	5.81388	4.33864	6.12828	26.3271	23.8896	30.3906	26.3582	25.7604
18-qE1-36451	UCUUACUCUGUAAUGUGCUCCCUGGAGAAGCCA:31;UCUUACUCUGUAAUGUGCUCCCUGGAGAAGCC:31;UCUUACUCUGUAAUGUGCUCCCUGGAGAAGCCACA:31;UCUUACUCUGUAAUGUGCUCCCUGGAGAAGCCA:31;UCUUACUCUGUAAUGUGCUCCCUGGAGAAGCCAC:31;UCUUACUCUGUAAUGUGCUCCCUGGAGAAGCCAC:31;UCUUACUCUGUAAUGUGCUCCCUGGAGAAGCCA:31;UCUUACUCUGUAAUGUGCUCCCUGGAGAAGCCA:31;UCUUACUCUGUAAUGUGCUCCCUGGAGAAGCCACA:31;UCUUACUCUGUAAUGUGCUCCCUGGAGAAGCCAC:31;UCUUACUCUGUAAUGUGCUCCCUGGAGAAGCCA:31;UCUUACUCUGUAAUGUGCUCCCUGGAGAAGCCA:31	.	MLT1B	chr18:67044125-67044126,-	177.636	170.866	169.54	192.689	168.922	196.403	142.809	174.629	196.052	37.8336	36.7384	34.407	174.828	207.405	173.988	205.095	196.056
7-qD2-24830	UAAACUAAACGUCUGGCAGUUCCUGCAACAGGU:30;UAAACUAAACGUCUGGCAGUUCCUGCAACAGGU:31;UAAACUAAACGUCUGGCAGUUCCUGCAACAGG:31;UAAACUAAACGUCUGGCAGUUCCUGCAACAG:30;UAAACUAAACGUCUGGCAGUUCCUGCAACAGG:30;UAAACUAAACGUCUGGCAGUUCCUGCAACAGG:30;UAAACUAAACGUCUGGCAGUUCCUGCAACAGG:30;UAAACUAAACGUCUGGCAGUUCCUGCAACAGGU:30;UAAACUAAACGUCUGGCAGUUCCUGCAACAGG:31;UAAACUAAACGUCUGGCAGUUCCUGCAACAGGUCCACGUGACUGGAU:31;UAAACUAAACGUCUGGCAGUUCCUGCAACAGGUC:31;UAAACUAAACGUCUGGCAGUUCCUGCAACAGG:31	ENSMUSG00000074067	.	chr7:73815985-73815986,-	162.446	193.31	168.935	192.689	147.486	198.732	174.973	157.838	137.237	27.8544	27.9212	31.3058	142.742	188.656	126.097	122.523	114.705
9-qC-10667	UAUGUACAUUGUACCAAUGUGAAGGAGAAA:29;UAUGUACAUUGUACCAAUGUGAAGGAGAAA:29;UAUGUACAUUGUACCAAUGUGAAGGAGAAAA:29;UAUGUACAUUGUACCAAUGUGAAGGAGAAA:29;UAUGUACAUUGUACCAAUGUGAAGGAGAAA:29;UAUGUACAUUGUACCAAUGUGAAGGAGAAA:29;UAUGUACAUUGUACCAAUGUGAAGGAGAAAA:29;UAUGUACAUUGUACCAAUGUGAAGGAGAAA:29;UAUGUACAUUGUACCAAUGUGAAGGAGAAAA:29;UAUGUACAUUGUACCAAUGUGAAGGAGAAA:29;UAUGUACAUUGUACCAAUGUGAAGGAGAAAA:30;UAUGUACAUUGUACCAAUGUGAAGGAGAAAA:29	.	.	chr9:67756001-67756002,+	27.2959	44.1645	27.2475	38.2126	25.7242	16.3022	28.9477	23.5077	24.0609	5.11968	4.61856	4.87308	26.3271	0	37.2124	0	24.8216
5-qG2-2301	UUCUCUGGGUAGGAUCUGUGGCAGUAGAACC:25;UUCUCUGGGUAGGAUCUGUGGCAGUAGAACCAUC:25;UUCUCUGGGUAGGAUCUGUGGCAGUAGAACC:25;UUCUCUGGGUAGGAUCUGUGGCAGUAGAACC:25;UUCUCUGGGUAGGAUCUGUGGCAGUAGAACCAUC:25;UUCUCUGGGUAGGAUCUGUGGCAGUAGAACC:25;UUCUCUGGGUAGGAUCUGUGGCAGUAGAACC:25;UUCUCUGGGUAGGAUCUGUGGCAGUAGAACC:25;UUCUCUGGGUAGGAUCUGUGGCAGUAGAACCAUC:25;UUCUCUGGGUAGGAUCUGUGGCAGUAGAACCAUC:25;UUCUCUGGGUAGGAUCUGUGGCAGUAGAACC:25;UUCUCUGGGUAGGAUCUGUGGCAGUAGAACC:25	ENSMUSG00000105354	MER74B	chr5:143764480-143764481,+	26.1028	29.6844	22.4035	25.204	19.7219	23.2889	28.9478	28.2092	34.7546	5.55354	5.17838	4.94692	22.6248	25.9445	38.9953	40.5669	29.2113
18-qE1-36451	UCUACAGAACAACAGGGUUGAAGUAGAUGA:29;UCUACAGAACAACAGGGUUGAAGUAGAUGA:30;UCUACAGAACAACAGGGUUGAAGUAGAUGAU:30;UCUACAGAACAACAGGGUUGAAGUAGAUGAUCCCUGACCUCCCUCCCAG:30;UCUACAGAACAACAGGGUUGAAGUAGAUGA:29;UCUACAGAACAACAGGGUUGAAGUAGAUGA:30;UCUACAGAACAACAGGGUUGAAGUAGAUGA:30;UCUACAGAACAACAGGGUUGAAGUAGAUGA:30;UCUACAGAACAACAGGGUUGAAGUAGAUGA:30;UCUACAGAACAACAGGGUUGAAGUAGAUGAU:30;UCUACAGAACAACAGGGUUGAAGUAGAUGAU:30;UCUACAGAACAACAGGGUUGAAGUAGAUGAU:30	.	MIR3	chr18:67063498-67063499,-	14.7124	15.9282	15.1375	17.8867	18.0069	13.197	12.2224	12.0897	16.0406	2.77678	2.72914	2.65804	15.2203	0	0	13.3257	14.206
18-qE1-36451	UGUUUAGUUCUGCUUUCUUAUCCGGCAUGUA:29;UGUUUAGUUCUGCUUUCUUAUCCGGCAUGUAA:29;UGUUUAGUUCUGCUUUCUUAUCCGGCAUGUA:29;UGUUUAGUUCUGCUUUCUUAUCCGGCAUGUA:29;UGUUUAGUUCUGCUUUCUUAUCCGGCAUGUA:29;UGUUUAGUUCUGCUUUCUUAUCCGGCAUGUAA:29;UGUUUAGUUCUGCUUUCUUAUCCGGCAUGUAA:29;UGUUUAGUUCUGCUUUCUUAUCCGGCAUGUA:26;UGUUUAGUUCUGCUUUCUUAUCCGGCAUGUA:26;UGUUUAGUUCUGCUUUCUUAUCCGGCAUGUAA:29;UGUUUAGUUCUGCUUUCUUAUCCGGCAUGUAA:29;UGUUUAGUUCUGCUUUCUUAUCCGGCAUGUAA:29	.	.	chr18:67038663-67038664,-	90.813	83.9849	79.3205	82.1164	99.4669	104.8	90.703	90.6726	89.1145	17.5284	16.4449	20.526	97.081	98.1485	39.8986	33.8605	112.652
5-qG3-23659	UGCUAAGAUCUCUUAUUGGUGUCUCCAAAAU:29;UGCUAAGAUCUCUUAUUGGUGUCUCCAAAA:29;UGCUAAGAUCUCUUAUUGGUGUCUCCAAAA:26;UGCUAAGAUCUCUUAUUGGUGUCUCCAAAA:26;UGCUAAGAUCUCUUAUUGGUGUCUCCAAAAU:29;UGCUAAGAUCUCUUAUUGGUGUCUCCAAA:26;UGCUAAGAUCUCUUAUUGGUGUCUCCAAAAU:26;UGCUAAGAUCUCUUAUUGGUGUCUCCAAAA:26;UGCUAAGAUCUCUUAUUGGUGUCUCCAAAAUG:26;UGCUAAGAUCUCUUAUUGGUGUCUCCAAAAU:26;UGCUAAGAUCUCUUAUUGGUGUCUCCAAAAU:26;UGCUAAGAUCUCUUAUUGGUGUCUCCAAAAU:29	.	.	chr5:149813130-149813131,-	21.9317	28.9604	19.9815	21.9519	20.5794	27.1704	18.012	16.7912	18.7141	5.37998	4.4786	4.72542	18.0999	26.393	23.4473	21.1499	26.0502
17-qA3.3-352	UGAUUUUGUGCUGAGAUUUCCAUAAUGUUCCA:29;UGAUUUUGUGCUGAGAUUUCCAUAAUGUUCC:30;UGAUUUUGUGCUGAGAUUUCCAUAAUGUUCC:30;UGAUUUUGUGCUGAGAUUUCCAUAAUGUUCCAUA:29;UGAUUUUGUGCUGAGAUUUCCAUAAUGUUCC:30;UGAUUUUGUGCUGAGAUUUCCAUAAUGUUCC:30;UGAUUUUGUGCUGAGAUUUCCAUAAUGUUCCAUA:30;UGAUUUUGUGCUGAGAUUUCCAUAAUGUUCCA:30;UGAUUUUGUGCUGAGAUUUCCAUAAUGUUCCA:30;UGAUUUUGUGCUGAGAUUUCCAUAAUGUUCC:30;UGAUUUUGUGCUGAGAUUUCCAUAAUGUUCCAUA:30;UGAUUUUGUGCUGAGAUUUCCAUAAUGUUCCAUAU:30	.	.	chr17:22516057-22516058,+	26.7051	25.3402	33.3025	31.7084	15.4345	32.6045	34.7373	22.8361	19.6052	5.20646	4.68854	5.24224	29.2066	32.4887	23.4473	22.0922	18.0591
.	UAACAGGAGUAGUCCAGUCUGGAUAUUCUAUUU:30;UAACAGGAGUAGUCCAGUCUGGAUAUUCUAUU:30;UAACAGGAGUAGUCCAGUCUGGAUAUUCUAUUU:30;UAACAGGAGUAGUCCAGUCUGGAUAUUCUAUU:32;UAACAGGAGUAGUCCAGUCUGGAUAUUCUAUUU:30;UAACAGGAGUAGUCCAGUCUGGAUAUUCUAUU:30;UAACAGGAGUAGUCCAGUCUGGAUAUUCUAUU:30;UAACAGGAGUAGUCCAGUCUGGAUAUUCUAUU:30;UAACAGGAGUAGUCCAGUCUGGAUAUUCUAUU:30;UAACAGGAGUAGUCCAGUCUGGAUAUUCUAUU:30;UAACAGGAGUAGUCCAGUCUGGAUAUUCUAUUUU:30;UAACAGGAGUAGUCCAGUCUGGAUAUUCUAUUU:30	ENSMUSG00000036698	.	chr15:73099430-73099431,-	21.9779	31.8563	28.4585	31.7083	20.5794	17.8549	19.2985	16.1196	18.7141	3.99162	4.19868	4.43008	16.0431	24.0633	29.7158	25.159	19.5907
17-qA3.3-26735	CAAAGAAAGAUAUGUCAUUGUCUCUGCCCA:27;CAAAGAAAGAUAUGUCAUUGUCUCUGCCCA:27;CAAAGAAAGAUAUGUCAUUGUCUCUGCCCAGCCUC:27;CAAAGAAAGAUAUGUCAUUGUCUCUGCCCA:27;CAAAGAAAGAUAUGUCAUUGUCUCUGCCCA:27;CAAAGAAAGAUAUGUCAUUGUCUCUGCCCAG:27;CAAAGAAAGAUAUGUCAUUGUCUCUGCCCAG:27;CAAAGAAAGAUAUGUCAUUGUCUCUGCCCA:27;CAAAGAAAGAUAUGUCAUUGUCUCUGCCCAGC:27;CAAAGAAAGAUAUGUCAUUGUCUCUGCCCAG:27;CAAAGAAAGAUAUGUCAUUGUCUCUGCCCAG:27;CAAAGAAAGAUAUGUCAUUGUCUCUGCCCA:27	.	.	chr17:27348635-27348636,+	52.8985	45.6125	43.596	51.2211	52.3059	55.1171	58.5389	44.3288	41.8838	13.3632	11.1965	11.3705	62.5268	60.3843	0	0	72.1317
.	UGAUAUAGAUAUUUCCCCGUGCUGCCCCCUGA:30;UGAUAUAGAUAUUUCCCCGUGCUGCCCCCUG:27;UGAUAUAGAUAUUUCCCCGUGCUGCCCCCU:30;UGAUAUAGAUAUUUCCCCGUGCUGCCCCCUG:27;UGAUAUAGAUAUUUCCCCGUGCUGCCCCCUG:25;UGAUAUAGAUAUUUCCCCGUGCUGCCCCCUG:30;UGAUAUAGAUAUUUCCCCGUGCUGCCCCCUG:26;UGAUAUAGAUAUUUCCCCGUGCUGCCCCCU:25;UGAUAUAGAUAUUUCCCCGUGCUGCCCCCUG:26;UGAUAUAGAUAUUUCCCCGUGCUGCCCCCUG:27;UGAUAUAGAUAUUUCCCCGUGCUGCCCCCUG:26;UGAUAUAGAUAUUUCCCCGUGCUGCCCCCU:26	.	.	chr17:66196512-66196513,-	31.5694	20.9962	28.4585	26.0171	34.2989	34.9334	29.5911	26.1943	26.7344	8.15676	8.53732	7.4573	30.852	38.9502	51.7096	60.1092	32.528
.	UUGGUGAUGUACAUUUUCCAGGAUCAUGGCA:30;UUGGUGAUGUACAUUUUCCAGGAUCAUGGCAG:30;UUGGUGAUGUACAUUUUCCAGGAUCAUGGCAG:30;UUGGUGAUGUACAUUUUCCAGGAUCAUGGCAG:30;UUGGUGAUGUACAUUUUCCAGGAUCAUGGCAGAC:30;UUGGUGAUGUACAUUUUCCAGGAUCAUGGCAG:30;UUGGUGAUGUACAUUUUCCAGGAUCAUGGCAGACU:30;UUGGUGAUGUACAUUUUCCAGGAUCAUGGCAGACU:30;UUGGUGAUGUACAUUUUCCAGGAUCAUGGCAGA:30;UUGGUGAUGUACAUUUUCCAGGAUCAUGGCAGA:30;UUGGUGAUGUACAUUUUCCAGGAUCAUGGCAG:30;UUGGUGAUGUACAUUUUCCAGGAUCAUGGCAGACU:30	.	.	chr13:49891965-49891966,+	184.245	149.145	202.237	169.924	218.656	159.141	164.681	168.584	194.27	34.7966	40.6572	41.4212	199.922	108.998	233.03	158.276	178.726
14-qA3-19970	UCUAAAGAAGAUGUUCCAGAAUCAAAAUUUC:30;UCUAAAGAAGAUGUUCCAGAAUCAAAAUUUC:31;UCUAAAGAAGAUGUUCCAGAAUCAAAAUUUC:31;UCUAAAGAAGAUGUUCCAGAAUCAAAAUUUCAGGGGACAUUUCCCUGC:31;UCUAAAGAAGAUGUUCCAGAAUCAAAAUUUC:31;UCUAAAGAAGAUGUUCCAGAAUCAAAAUUUC:31;UCUAAAGAAGAUGUUCCAGAAUCAAAAUUUC:31;UCUAAAGAAGAUGUUCCAGAAUCAAAAUUUC:31;UCUAAAGAAGAUGUUCCAGAAUCAAAAUUUC:30;UCUAAAGAAGAUGUUCCAGAAUCAAAAUUUC:31;UCUAAAGAAGAUGUUCCAGAAUCAAAAUUUC:31;UCUAAAGAAGAUGUUCCAGAAUCAAAAUUUCA:31	.	.	chr14:24090458-24090459,+	91.509	110.773	109.596	108.946	71.1702	112.563	115.791	113.509	66.8359	13.1897	14.9053	15.2099	72.3995	91.7685	75.9726	42.3291	62.6347
10-qC1-2617	UAUUGAAUAAAACAAACAAACAAAAAAAAAAAAAC:31;UAUUGAAUAAAACAAACAAACAAAAAAAAAAAAA:31;UAUUGAAUAAAACAAACAAACAAAAAAAAAAAAA:31;UAUUGAAUAAAACAAACAAACAAAAAAAAAAAA:31;UAUUGAAUAAAACAAACAAACAAAAAAAAAAAAA:31;UAUUGAAUAAAACAAACAAACAAAAAAAAAAAAAC:31;UAUUGAAUAAAACAAACAAACAAAAAAAAAAAAAC:31;UAUUGAAUAAAACAAACAAACAAAAAAAAAAAA:31;UAUUGAAUAAAACAAACAAACAAAAAAAAAAAAA:31;UAUUGAAUAAAACAAACAAACAAAAAAAAAAAAA:31;UAUUGAAUAAAACAAACAAACAAAAAAAAAAAAAC:31;UAUUGAAUAAAACAAACAAACAAAAAAAAAAAAA:31	.	.	chr10:85750532-85750533,+	59.159	102.085	83.559	55.2862	39.4438	58.9986	94.5627	116.867	40.1015	4.77258	7.76756	6.57128	23.4475	26.9472	45.7579	0	27.3621
9-qC-31469	UGCCAGACUGACUGCCCUUGCUGAGCCAUG:26;UGCCAGACUGACUGCCCUUGCUGAGCCAUG:29;UGCCAGACUGACUGCCCUUGCUGAGCCAUG:27;UGCCAGACUGACUGCCCUUGCUGAGCCAUG:26;UGCCAGACUGACUGCCCUUGCUGAGCCAUG:27;UGCCAGACUGACUGCCCUUGCUGAGCCAUGC:26;UGCCAGACUGACUGCCCUUGCUGAGCCAUG:29;UGCCAGACUGACUGCCCUUGCUGAGCCAUG:29;UGCCAGACUGACUGCCCUUGCUGAGCCAUGCCCAG:27;UGCCAGACUGACUGCCCUUGCUGAGCCAUGCC:27;UGCCAGACUGACUGCCCUUGCUGAGCCAUGC:29;UGCCAGACUGACUGCCCUUGCUGAGCCAUGCC:29	.	.	chr9:67723268-67723269,-	23.8717	23.1682	23.6145	23.5779	25.7242	22.5126	23.1582	16.1196	14.2583	6.6816	5.94814	5.46376	23.8589	0	29.621	0	25.2576
13-qA5-703	UGACCUCAAGAAUCUGCAGAUAAAGUCUCUUUU:30;UGACCUCAAGAAUCUGCAGAUAAAGUCUCUUU:30;UGACCUCAAGAAUCUGCAGAUAAAGUCUCUUUUU:30;UGACCUCAAGAAUCUGCAGAUAAAGUCUCUUU:30;UGACCUCAAGAAUCUGCAGAUAAAGUCUCUUUUU:30;UGACCUCAAGAAUCUGCAGAUAAAGUCUCUUUU:30;UGACCUCAAGAAUCUGCAGAUAAAGUCUCUUU:30;UGACCUCAAGAAUCUGCAGAUAAAGUCUCUUUUU:30;UGACCUCAAGAAUCUGCAGAUAAAGUCUCUUUU:30;UGACCUCAAGAAUCUGCAGAUAAAGUCUCUUUU:30;UGACCUCAAGAAUCUGCAGAUAAAGUCUCUUU:30;UGACCUCAAGAAUCUGCAGAUAAAGUCUCUUU:30	.	.	chr13:50910013-50910014,-	46.8209	60.8167	55.706	50.4081	42.8737	41.92	43.7433	40.2989	46.3396	8.85096	9.09714	8.78632	46.0724	49.4042	47.3257	47.8802	54.4353
pi-Arhgap20	UAUUGUGCUGUGAUCAGUAAGUGUGUGCAG:26;UAUUGUGCUGUGAUCAGUAAGUGUGUGCAGA:28;UAUUGUGCUGUGAUCAGUAAGUGUGUGCA:28;UAUUGUGCUGUGAUCAGUAAGUGUGUGCAG:27;UAUUGUGCUGUGAUCAGUAAGUGUGUGCAG:28;UAUUGUGCUGUGAUCAGUAAGUGUGUGCAGA:29;UAUUGUGCUGUGAUCAGUAAGUGUGUGCAGA:26;UAUUGUGCUGUGAUCAGUAAGUGUGUGCAG:26;UAUUGUGCUGUGAUCAGUAAGUGUGUGCAG:28;UAUUGUGCUGUGAUCAGUAAGUGUGUGCAGA:28;UAUUGUGCUGUGAUCAGUAAGUGUGUGCAGA:28;UAUUGUGCUGUGAUCAGUAAGUGUGUGCAGA:28	ENSMUSG00000053199	.	chr9:51851394-51851395,+	23.1426	20.2722	28.4585	30.0822	22.2943	22.5126	25.7313	24.1794	17.8229	5.11968	4.61856	3.91324	18.0999	26.6195	26.0707	20.7618	20.2717
7-qD2-24830	UAUUUCCCAACUUGGGGUACAAUGCUGACCAGU:30;UAUUUCCCAACUUGGGGUACAAUGCUGACC:30;UAUUUCCCAACUUGGGGUACAAUGCUGACC:30;UAUUUCCCAACUUGGGGUACAAUGCUGACC:30;UAUUUCCCAACUUGGGGUACAAUGCUGACCAGU:30;UAUUUCCCAACUUGGGGUACAAUGCUGACCAGU:30;UAUUUCCCAACUUGGGGUACAAUGCUGACCAGU:30;UAUUUCCCAACUUGGGGUACAAUGCUGACCAGU:30;UAUUUCCCAACUUGGGGUACAAUGCUGACCAGU:30;UAUUUCCCAACUUGGGGUACAAUGCUGACCAGU:30;UAUUUCCCAACUUGGGGUACAAUGCUGACCAGU:30;UAUUUCCCAACUUGGGGUACAAUGCUGACCAG:30	.	.	chr7:73815346-73815347,-	18.933	12.3081	16.3485	17.8867	18.8644	21.7364	14.7955	14.1046	23.1698	3.29742	4.54858	5.38992	21.8021	20.2179	20.5668	18.596	16.1091
15-qD3-14639	UGCUGUCCUGAGAUAUCUGUCCAGUGGAGG:25;UGCUGUCCUGAGAUAUCUGUCCAGUGGAGG:25;UGCUGUCCUGAGAUAUCUGUCCAGUGGAGGG:25;UGCUGUCCUGAGAUAUCUGUCCAGUGGAGG:25;UGCUGUCCUGAGAUAUCUGUCCAGUGGAGG:25;UGCUGUCCUGAGAUAUCUGUCCAGUGGAGGG:25;UGCUGUCCUGAGAUAUCUGUCCAGUGGAGG:25;UGCUGUCCUGAGAUAUCUGUCCAGUGGAGGG:26;UGCUGUCCUGAGAUAUCUGUCCAGUGGAGGG:25;UGCUGUCCUGAGAUAUCUGUCCAGUGGAGG:25;UGCUGUCCUGAGAUAUCUGUCCAGUGGAGGGAAA:25;UGCUGUCCUGAGAUAUCUGUCCAGUGGAGGGAAAC:25	.	.	chr15:74645196-74645197,+	63.9548	65.1607	49.651	62.6036	60.0232	65.9853	70.1179	51.0453	61.489	16.4003	14.0656	13.8809	59.6473	75.1066	80.716	84.7631	70.8685
.	UUAAGUCAAUAUUGAGCUUCUCUGUGUUCU:29;UUAAGUCAAUAUUGAGCUUCUCUGUGUUCUC:29;UUAAGUCAAUAUUGAGCUUCUCUGUGUUCUC:29;UUAAGUCAAUAUUGAGCUUCUCUGUGUUCU:29;UUAAGUCAAUAUUGAGCUUCUCUGUGUUCU:29;UUAAGUCAAUAUUGAGCUUCUCUGUGUUCU:29;UUAAGUCAAUAUUGAGCUUCUCUGUGUUCU:29;UUAAGUCAAUAUUGAGCUUCUCUGUGUUCU:29;UUAAGUCAAUAUUGAGCUUCUCUGUGUUCUC:29;UUAAGUCAAUAUUGAGCUUCUCUGUGUUCUC:29;UUAAGUCAAUAUUGAGCUUCUCUGUGUUCUC:29;UUAAGUCAAUAUUGAGCUUCUCUGUGUUCUC:29	ENSMUSG00000038827	ORR1D2-int	chr4:56808658-56808659,+	23.8482	28.9603	26.0365	14.6346	20.5794	17.0786	29.591	32.9108	31.1901	3.3842	4.4786	4.65158	22.6248	19.6669	12.8137	0	21.4639
2-qG3-1029	UCAGAACCUUCUUUUAAAGUGGAUCCUGGGC:30;UCAGAACCUUCUUUUAAAGUGGAUCCUGGGC:30;UCAGAACCUUCUUUUAAAGUGGAUCCUGGGCAC:30;UCAGAACCUUCUUUUAAAGUGGAUCCUGGGC:30;UCAGAACCUUCUUUUAAAGUGGAUCCUGGGC:30;UCAGAACCUUCUUUUAAAGUGGAUCCUGGGCA:30;UCAGAACCUUCUUUUAAAGUGGAUCCUGGGC:30;UCAGAACCUUCUUUUAAAGUGGAUCCUGGGC:30;UCAGAACCUUCUUUUAAAGUGGAUCCUGGGC:30;UCAGAACCUUCUUUUAAAGUGGAUCCUGGGC:30;UCAGAACCUUCUUUUAAAGUGGAUCCUGGGCACA:30;UCAGAACCUUCUUUUAAAGUGGAUCCUGGGC:30	.	.	chr2:151147195-151147196,+	46.2091	59.3686	45.4125	61.7906	41.1588	36.4859	30.8777	36.2691	32.9724	11.6277	10.1468	9.89384	51.8315	49.153	48.2383	57.7541	45.6314
18-qE1-36451	UUAGAAGGGUGGGUUGACUAUGACACAAAUG:28;UUAGAAGGGUGGGUUGACUAUGACACAAAUG:28;UUAGAAGGGUGGGUUGACUAUGACACAAAU:29;UUAGAAGGGUGGGUUGACUAUGACACAAAUG:29;UUAGAAGGGUGGGUUGACUAUGACACAAAUG:28;UUAGAAGGGUGGGUUGACUAUGACACAAAU:28;UUAGAAGGGUGGGUUGACUAUGACACAAAUG:29;UUAGAAGGGUGGGUUGACUAUGACACAAAUG:29;UUAGAAGGGUGGGUUGACUAUGACACAAAUG:28;UUAGAAGGGUGGGUUGACUAUGACACAAAUG:29;UUAGAAGGGUGGGUUGACUAUGACACAAAUGGC:29;UUAGAAGGGUGGGUUGACUAUGACACAAAUGG:28	.	.	chr18:67045525-67045526,-	107.605	102.085	85.981	80.4903	136.338	79.1823	79.1238	93.3592	152.386	22.648	23.4426	24.2916	130.401	117.198	117.139	169.55	178.278
2-qE1-35981	UGGGAACUUAGGGGACUUGGAUACCACUU:29;UGGGAACUUAGGGGACUUGGAUACCACUUA:29;UGGGAACUUAGGGGACUUGGAUACCACUUA:29;UGGGAACUUAGGGGACUUGGAUACCACUUA:29;UGGGAACUUAGGGGACUUGGAUACCACUUA:29;UGGGAACUUAGGGGACUUGGAUACCACUUA:29;UGGGAACUUAGGGGACUUGGAUACCACUUA:29;UGGGAACUUAGGGGACUUGGAUACCACUUA:29;UGGGAACUUAGGGGACUUGGAUACCACUUA:29;UGGGAACUUAGGGGACUUGGAUACCACUUA:29;UGGGAACUUAGGGGACUUGGAUACCACUUA:29;UGGGAACUUAGGGGACUUGGAUACCACUUA:29	.	.	chr2:92595334-92595335,+	65.742	79.6409	75.0822	64.2296	59.1656	74.5245	64.3283	77.2395	64.1625	12.3219	12.1762	10.3369	56.3563	65.491	54.9968	59.2101	50.6779
6-qC3-6258	UAUUUAUGGACGUGAACAUGAGGAAUUUCUAAGA:29;UAUUUAUGGACGUGAACAUGAGGAAUUUCUA:29;UAUUUAUGGACGUGAACAUGAGGAAUUUCUAAGA:29;UAUUUAUGGACGUGAACAUGAGGAAUUUCUAAG:29;UAUUUAUGGACGUGAACAUGAGGAAUUUCUAAG:29;UAUUUAUGGACGUGAACAUGAGGAAUUUCUAAG:29;UAUUUAUGGACGUGAACAUGAGGAAUUUCUAA:29;UAUUUAUGGACGUGAACAUGAGGAAUUUCU:29;UAUUUAUGGACGUGAACAUGAGGAAUUUCUAAG:29;UAUUUAUGGACGUGAACAUGAGGAAUUUCUA:29;UAUUUAUGGACGUGAACAUGAGGAAUUUCUA:29;UAUUUAUGGACGUGAACAUGAGGAAUUUCUAAG:29	.	Ricksha_c	chr6:81900319-81900320,-	85.8752	86.881	92.0361	73.1731	78.0301	81.5111	97.1359	75.8964	89.1146	18.3961	15.2552	18.6063	95.4356	98.1163	96.603	94.4403	95.2242
7-qD2-24830	GAUAGAAUACUGUCUUUGGGACUACACACA:29;GAUAGAAUACUGUCUUUGGGACUACACACA:29;GAUAGAAUACUGUCUUUGGGACUACACAC:29;GAUAGAAUACUGUCUUUGGGACUACACAC:28;GAUAGAAUACUGUCUUUGGGACUACACAC:29;GAUAGAAUACUGUCUUUGGGACUACACAC:29;GAUAGAAUACUGUCUUUGGGACUACACAC:29;GAUAGAAUACUGUCUUUGGGACUACACAC:29;GAUAGAAUACUGUCUUUGGGACUACACACACCC:29;GAUAGAAUACUGUCUUUGGGACUACACACA:29;GAUAGAAUACUGUCUUUGGGACUACACACA:29;GAUAGAAUACUGUCUUUGGGACUACACACA:29	.	.	chr7:73786848-73786849,-	16.2344	18.8242	14.532	16.2607	12.0046	18.6312	21.2283	16.7912	12.476	4.42548	3.21898	2.28888	14.3976	0	0	0	0
17-qA3.3-26735	UCCUGGUGAUCAUAGCGUGGCUUUGAACUC:30;UCCUGGUGAUCAUAGCGUGGCUUUGAACUC:30;UCCUGGUGAUCAUAGCGUGGCUUUGAACUC:30;UCCUGGUGAUCAUAGCGUGGCUUUGAACUC:30;UCCUGGUGAUCAUAGCGUGGCUUUGAACUCAG:30;UCCUGGUGAUCAUAGCGUGGCUUUGAACUC:30;UCCUGGUGAUCAUAGCGUGGCUUUGAACUC:30;UCCUGGUGAUCAUAGCGUGGCUUUGAACUC:30;UCCUGGUGAUCAUAGCGUGGCUUUGAACUC:30;UCCUGGUGAUCAUAGCGUGGCUUUGAACUCAGCUUGGAUGGCCAGACUU:30;UCCUGGUGAUCAUAGCGUGGCUUUGAACUCAGC:30;UCCUGGUGAUCAUAGCGUGGCUUUGAACUC:30	.	.	chr17:27347416-27347417,+	24.0716	16.6522	23.009	26.8301	26.5817	24.8416	24.4448	27.5376	14.2583	5.90064	5.1084	5.24226	23.4475	22.0158	0	0	38.0039
17-qA3.3-26735	UGAACAGACAUUAAAUGAGAUAUAGUCACUGAGCU:31;UGAACAGACAUUAAAUGAGAUAUAGUCACUGAGCU:31;UGAACAGACAUUAAAUGAGAUAUAGUCACUGAGCU:31;UGAACAGACAUUAAAUGAGAUAUAGUCACUGAGCU:31;UGAACAGACAUUAAAUGAGAUAUAGUCACUGAGCU:31;UGAACAGACAUUAAAUGAGAUAUAGUCACUGAGCU:31;UGAACAGACAUUAAAUGAGAUAUAGUCACUGAGCU:31;UGAACAGACAUUAAAUGAGAUAUAGUCACUGAGC:31;UGAACAGACAUUAAAUGAGAUAUAGUCACUGAGCU:31;UGAACAGACAUUAAAUGAGAUAUAGUCACUGAGCU:31;UGAACAGACAUUAAAUGAGAUAUAGUCACUGAGCU:31;UGAACAGACAUUAAAUGAGAUAUAGUCACUGAGCU:31	.	.	chr17:27356808-27356809,+	368.8	348.247	410.529	403.264	310.406	465.001	449.012	461.423	295.86	63.6922	62.5604	67.2634	314.279	376.961	0	0	399.131
15-qD3-14639	UGGCUCUCUUGUUCAUUUGUGACUUAAAUAAAAGU:30;UGGCUCUCUUGUUCAUUUGUGACUUAAAUAAA:30;UGGCUCUCUUGUUCAUUUGUGACUUAAAUAA:30;UGGCUCUCUUGUUCAUUUGUGACUUAAAUAAA:30;UGGCUCUCUUGUUCAUUUGUGACUUAAAUAA:29;UGGCUCUCUUGUUCAUUUGUGACUUAAAUAA:30;UGGCUCUCUUGUUCAUUUGUGACUUAAAUAAA:29;UGGCUCUCUUGUUCAUUUGUGACUUAAAUAA:30;UGGCUCUCUUGUUCAUUUGUGACUUAAAUAAAAGU:30;UGGCUCUCUUGUUCAUUUGUGACUUAAAUAAA:30;UGGCUCUCUUGUUCAUUUGUGACUUAAAUAA:29;UGGCUCUCUUGUUCAUUUGUGACUUAAAUA:30	.	.	chr15:74644147-74644148,+	22.098	23.8922	28.4585	28.4562	19.7219	22.5126	23.1582	22.8361	18.7141	3.3842	4.19868	4.2824	18.0999	26.4878	25.7696	32.2378	32.1139
15-qE1-8387	UUAAAAGAGUGUAUGUUUUCUGCAGGUAUGUAU:29;UUAAAAGAGUGUAUGUUUUCUGCAGGUAUGUA:30;UUAAAAGAGUGUAUGUUUUCUGCAGGUAUGUA:26;UUAAAAGAGUGUAUGUUUUCUGCAGGUAUGUA:30;UUAAAAGAGUGUAUGUUUUCUGCAGGUAUGUA:31;UUAAAAGAGUGUAUGUUUUCUGCAGGUAUGU:29;UUAAAAGAGUGUAUGUUUUCUGCAGGUAUGUA:29;UUAAAAGAGUGUAUGUUUUCUGCAGGUAUGU:30;UUAAAAGAGUGUAUGUUUUCUGCAGGUAUGUA:29;UUAAAAGAGUGUAUGUUUUCUGCAGGUAUGUA:28;UUAAAAGAGUGUAUGUUUUCUGCAGGUAUGUAU:30;UUAAAAGAGUGUAUGUUUUCUGCAGGUAUGUAU:29	.	ORR1D2	chr15:78655678-78655679,-	26.1403	31.8563	29.064	29.2692	27.4391	26.3941	27.0179	37.6123	18.7141	5.29322	3.77882	3.91324	21.3907	28.4607	31.8732	34.1208	21.378
2-qE1-35981	UAUCGUUAGCUUAUCAUGGUCAAGCCUGUGCCUU:29;UAUCGUUAGCUUAUCAUGGUCAAGCCUGUGC:30;UAUCGUUAGCUUAUCAUGGUCAAGCCUGUGCCUU:30;UAUCGUUAGCUUAUCAUGGUCAAGCCUGUGCCUU:30;UAUCGUUAGCUUAUCAUGGUCAAGCCUGUGCCUU:29;UAUCGUUAGCUUAUCAUGGUCAAGCCUGUGCCUUU:29;UAUCGUUAGCUUAUCAUGGUCAAGCCUGUGCCU:30;UAUCGUUAGCUUAUCAUGGUCAAGCCUGUGCCU:30;UAUCGUUAGCUUAUCAUGGUCAAGCCUGUGCCU:30;UAUCGUUAGCUUAUCAUGGUCAAGCCUGUGCCU:30;UAUCGUUAGCUUAUCAUGGUCAAGCCUGUGC:30;UAUCGUUAGCUUAUCAUGGUCAAGCCUGUGCCUUU:30	.	.	chr2:92584449-92584450,+	142.914	165.074	142.293	146.346	142.341	132.747	146.669	156.494	152.386	25.772	26.9416	26.5066	134.515	145.213	167.751	156.891	165.316
13-qA5-703	UAAAGCUACUCUUCAGAAGGAGAGAAUUCCCC:30;UAAAGCUACUCUUCAGAAGGAGAGAAUUCCCCU:29;UAAAGCUACUCUUCAGAAGGAGAGAAUUCCCC:32;UAAAGCUACUCUUCAGAAGGAGAGAAUUCCCC:29;UAAAGCUACUCUUCAGAAGGAGAGAAUUCCCCU:32;UAAAGCUACUCUUCAGAAGGAGAGAAUUCCCCU:30;UAAAGCUACUCUUCAGAAGGAGAGAAUUCCCC:29;UAAAGCUACUCUUCAGAAGGAGAGAAUUCCCCU:31;UAAAGCUACUCUUCAGAAGGAGAGAAUUCCCCU:30;UAAAGCUACUCUUCAGAAGGAGAGAAUUCCCCU:31;UAAAGCUACUCUUCAGAAGGAGAGAAUUCCCCU:29;UAAAGCUACUCUUCAGAAGGAGAGAAUUCCCC:30	.	.	chr13:50907943-50907944,-	14.7165	16.6522	10.899	17.8867	11.1472	16.3022	14.1522	14.7763	15.1495	2.69	3.42892	3.17488	13.1635	19.8541	18.4004	20.1944	17.6973
5-qG3-23659	UGACUUACCUGCCUGGCUGACCACAAGACU:27;UGACUUACCUGCCUGGCUGACCACAAGACUU:26;UGACUUACCUGCCUGGCUGACCACAAGACU:26;UGACUUACCUGCCUGGCUGACCACAAGACU:26;UGACUUACCUGCCUGGCUGACCACAAGACUU:26;UGACUUACCUGCCUGGCUGACCACAAGACU:27;UGACUUACCUGCCUGGCUGACCACAAGACU:26;UGACUUACCUGCCUGGCUGACCACAAGACU:27;UGACUUACCUGCCUGGCUGACCACAAGACUU:27;UGACUUACCUGCCUGGCUGACCACAAGACUUU:27;UGACUUACCUGCCUGGCUGACCACAAGACUUU:27;UGACUUACCUGCCUGGCUGACCACAAGACUUUGUC:27	.	.	chr5:149793182-149793183,-	18.3684	17.3762	13.321	19.5128	18.0069	16.3022	19.2985	14.7763	16.0406	4.94612	3.8488	4.57774	18.9226	20.3776	28.8232	27.0062	23.5001
9-qA5.3-24188	UGAAAAAAAUGGUCUCAGUGGAAAAGAGAAAUG:30;UGAAAAAAAUGGUCUCAGUGGAAAAGAGAAAUGU:30;UGAAAAAAAUGGUCUCAGUGGAAAAGAGAAAU:30;UGAAAAAAAUGGUCUCAGUGGAAAAGAGAAAUGUU:30;UGAAAAAAAUGGUCUCAGUGGAAAAGAGAAAU:30;UGAAAAAAAUGGUCUCAGUGGAAAAGAGAAAU:30;UGAAAAAAAUGGUCUCAGUGGAAAAGAGAAAUG:30;UGAAAAAAAUGGUCUCAGUGGAAAAGAGAAAU:30;UGAAAAAAAUGGUCUCAGUGGAAAAGAGAAAUGUUGAAGGGAGGCAACC:26;UGAAAAAAAUGGUCUCAGUGGAAAAGAGAAAUGU:30;UGAAAAAAAUGGUCUCAGUGGAAAAGAGAAAU:30;UGAAAAAAAUGGUCUCAGUGGAAAAGAGAAAU:30	.	.	chr9:54227048-54227049,-	104.73	100.637	127.155	105.694	92.6072	109.458	125.44	145.748	90.8968	17.5284	16.2349	19.7138	91.7333	93.3579	58.1848	49.3808	86.1282
5-qG3-23659	UAAGAGUUGCUUUGGUCGUUGUGUCUCCUCA:30;UAAGAGUUGCUUUGGUCGUUGUGUCUCCUCACA:30;UAAGAGUUGCUUUGGUCGUUGUGUCUCCUCACA:30;UAAGAGUUGCUUUGGUCGUUGUGUCUCCUCA:30;UAAGAGUUGCUUUGGUCGUUGUGUCUCCUCACA:30;UAAGAGUUGCUUUGGUCGUUGUGUCUCCUCACAGC:30;UAAGAGUUGCUUUGGUCGUUGUGUCUCCUCA:30;UAAGAGUUGCUUUGGUCGUUGUGUCUCCUCAC:30;UAAGAGUUGCUUUGGUCGUUGUGUCUCCUCACAGCAAUAGAACAGUGAC:30;UAAGAGUUGCUUUGGUCGUUGUGUCUCCUCAC:30;UAAGAGUUGCUUUGGUCGUUGUGUCUCCUCACAG:30;UAAGAGUUGCUUUGGUCGUUGUGUCUCCUCAC:30	.	ORR1C2	chr5:149828269-149828270,-	32.9339	32.5804	36.33	22.7649	31.7265	35.7097	30.2343	30.8958	33.8635	7.98322	7.3477	6.71896	30.852	35.3388	58.2574	70.2048	41.8649
9-qA5.3-24188	UGCCAGACAAAAAUAGGAAAUUACUUAGAAUG:31;UGCCAGACAAAAAUAGGAAAUUACUUAGAAUG:31;UGCCAGACAAAAAUAGGAAAUUACUUAGAAUGA:31;UGCCAGACAAAAAUAGGAAAUUACUUAGAAUGA:31;UGCCAGACAAAAAUAGGAAAUUACUUAGAAUGA:31;UGCCAGACAAAAAUAGGAAAUUACUUAGAAUGA:31;UGCCAGACAAAAAUAGGAAAUUACUUAGAAUGA:31;UGCCAGACAAAAAUAGGAAAUUACUUAGAAUG:31;UGCCAGACAAAAAUAGGAAAUUACUUAGAAUG:31;UGCCAGACAAAAAUAGGAAAUUACUUAGAAUGA:31;UGCCAGACAAAAAUAGGAAAUUACUUAGAAUGA:31;UGCCAGACAAAAAUAGGAAAUUACUUAGAAUGA:31	.	.	chr9:54249246-54249247,-	25.6685	18.1002	29.6695	22.7649	23.1518	42.6964	21.2284	32.9108	33.8635	3.90484	3.77882	5.09458	19.7453	29.447	29.6837	31.4056	23.2018
12-qE-23911	UCAUUUUUGAGAAGAUUAACUGCCCACUCC:29;UCAUUUUUGAGAAGAUUAACUGCCCACUCC:30;UCAUUUUUGAGAAGAUUAACUGCCCACUCCUU:30;UCAUUUUUGAGAAGAUUAACUGCCCACUCC:29;UCAUUUUUGAGAAGAUUAACUGCCCACUCC:30;UCAUUUUUGAGAAGAUUAACUGCCCACUCC:29;UCAUUUUUGAGAAGAUUAACUGCCCACUCC:30;UCAUUUUUGAGAAGAUUAACUGCCCACUCC:30;UCAUUUUUGAGAAGAUUAACUGCCCACUCC:30;UCAUUUUUGAGAAGAUUAACUGCCCACUCC:30;UCAUUUUUGAGAAGAUUAACUGCCCACUCC:29;UCAUUUUUGAGAAGAUUAACUGCCCACUCCUU:30	.	.	chr12:98393688-98393689,-	20.9644	17.3762	29.064	30.8953	11.1472	22.5127	17.3687	18.8061	15.1495	3.99162	3.91878	5.16842	23.8588	31.4973	25.1261	26.3894	16.3534
14-qA3-19970	UAUGAGUCUGCCCCAGCACACUGGUUCCUAUC:27;UAUGAGUCUGCCCCAGCACACUGGUUCCUAUC:27;UAUGAGUCUGCCCCAGCACACUGGUUCCUAUC:28;UAUGAGUCUGCCCCAGCACACUGGUUCCUAU:28;UAUGAGUCUGCCCCAGCACACUGGUUCCUAUC:28;UAUGAGUCUGCCCCAGCACACUGGUUCCUAU:27;UAUGAGUCUGCCCCAGCACACUGGUUCCUAUC:28;UAUGAGUCUGCCCCAGCACACUGGUUCCUAU:28;UAUGAGUCUGCCCCAGCACACUGGUUCCUAUC:28;UAUGAGUCUGCCCCAGCACACUGGUUCCUAUC:28;UAUGAGUCUGCCCCAGCACACUGGUUCCUAUCAAU:28;UAUGAGUCUGCCCCAGCACACUGGUUCCUAUC:28	.	LTRIS4	chr14:24093949-24093950,+	18.2991	17.3762	10.899	19.5128	12.8621	20.96	16.0821	18.8062	21.3875	5.29322	2.79912	4.13474	20.568	18.0454	23.9532	21.9466	18.939
7-qD1-19431	UCUCCAAGUCAGAAAUUCCAUAGAGAAUGUCU:31;UCUCCAAGUCAGAAAUUCCAUAGAGAAUGUC:31;UCUCCAAGUCAGAAAUUCCAUAGAGAAUGUC:31;UCUCCAAGUCAGAAAUUCCAUAGAGAAUGUC:30;UCUCCAAGUCAGAAAUUCCAUAGAGAAUGUC:31;UCUCCAAGUCAGAAAUUCCAUAGAGAAUGUC:31;UCUCCAAGUCAGAAAUUCCAUAGAGAAUGUC:30;UCUCCAAGUCAGAAAUUCCAUAGAGAAUGUC:31;UCUCCAAGUCAGAAAUUCCAUAGAGAAUGUCU:31;UCUCCAAGUCAGAAAUUCCAUAGAGAAUGUCU:31;UCUCCAAGUCAGAAAUUCCAUAGAGAAUGUC:31;UCUCCAAGUCAGAAAUUCCAUAGAGAAUGUC:31	.	.	chr7:73116538-73116539,+	13.9736	16.6522	14.532	13.0085	15.4345	17.0785	15.4388	15.4479	10.6937	2.08258	2.44924	2.87954	12.3408	17.2087	0	0	13.7944
12-qE-23911	UCGAAUCAUGAAGAGAUAACAGAGGCAUGAAU:30;UCGAAUCAUGAAGAGAUAACAGAGGCAUGAAUUU:30;UCGAAUCAUGAAGAGAUAACAGAGGCAUGAA:26;UCGAAUCAUGAAGAGAUAACAGAGGCAUGAA:30;UCGAAUCAUGAAGAGAUAACAGAGGCAUGAA:30;UCGAAUCAUGAAGAGAUAACAGAGGCAUGAAU:30;UCGAAUCAUGAAGAGAUAACAGAGGCAUGAA:30;UCGAAUCAUGAAGAGAUAACAGAGGCAUGAAU:30;UCGAAUCAUGAAGAGAUAACAGAGGCAUGAAU:26;UCGAAUCAUGAAGAGAUAACAGAGGCAUGAAU:30;UCGAAUCAUGAAGAGAUAACAGAGGCAUGAAU:30;UCGAAUCAUGAAGAGAUAACAGAGGCAUGAA:30	.	.	chr12:98419755-98419756,-	15.0242	15.2042	15.743	10.5694	12.8621	19.4074	21.8716	14.1046	15.1495	2.42968	2.65916	3.76556	11.1067	20.0283	22.0756	25.6815	13.1609
5-qG3-23659	UUUUGUUUUUGUGAUUGUGGCUUAUACAGAC:29;UUUUGUUUUUGUGAUUGUGGCUUAUACAG:29;UUUUGUUUUUGUGAUUGUGGCUUAUACAGA:29;UUUUGUUUUUGUGAUUGUGGCUUAUACAGAC:29;UUUUGUUUUUGUGAUUGUGGCUUAUACAGA:29;UUUUGUUUUUGUGAUUGUGGCUUAUACAGAC:29;UUUUGUUUUUGUGAUUGUGGCUUAUACAGAC:29;UUUUGUUUUUGUGAUUGUGGCUUAUACAG:29;UUUUGUUUUUGUGAUUGUGGCUUAUACAG:29;UUUUGUUUUUGUGAUUGUGGCUUAUACAGAC:29;UUUUGUUUUUGUGAUUGUGGCUUAUACAGACC:29;UUUUGUUUUUGUGAUUGUGGCUUAUACAGAC:29	.	.	chr5:149792006-149792007,-	19.1655	17.3761	27.2475	17.0737	22.2943	20.1837	14.7955	23.5077	20.4963	2.69	3.219	3.54406	19.7453	25.358	30.219	43.1638	23.2699
6-qF3-28913	UUAAUAAACCGAGUUUAAUUCCUAAGACCCAC:30;UUAAUAAACCGAGUUUAAUUCCUAAGACCCACAC:30;UUAAUAAACCGAGUUUAAUUCCUAAGACCCA:30;UUAAUAAACCGAGUUUAAUUCCUAAGACCCAC:30;UUAAUAAACCGAGUUUAAUUCCUAAGACCCA:30;UUAAUAAACCGAGUUUAAUUCCUAAGACCCA:30;UUAAUAAACCGAGUUUAAUUCCUAAGACCCA:30;UUAAUAAACCGAGUUUAAUUCCUAAGACCCA:29;UUAAUAAACCGAGUUUAAUUCCUAAGACCCAC:30;UUAAUAAACCGAGUUUAAUUCCUAAGACCCAC:30;UUAAUAAACCGAGUUUAAUUCCUAAGACCCAC:30;UUAAUAAACCGAGUUUAAUUCCUAAGACCCACA:30	.	RSINE1	chr6:127812099-127812100,+	25.3371	33.3044	21.798	21.9519	20.5794	30.2756	18.012	20.1495	21.3875	6.16096	5.17838	6.05444	29.6179	35.3243	24.1507	29.3254	0
2-qE1-35981	UGUAAACAACUGUUGUUUAGGCAGCGAAUGAG:30;UGUAAACAACUGUUGUUUAGGCAGCGAAUGAG:30;UGUAAACAACUGUUGUUUAGGCAGCGAAUGAG:30;UGUAAACAACUGUUGUUUAGGCAGCGAAUGAGCUU:30;UGUAAACAACUGUUGUUUAGGCAGCGAAUGAGCUU:30;UGUAAACAACUGUUGUUUAGGCAGCGAAUGAGC:30;UGUAAACAACUGUUGUUUAGGCAGCGAAUGAG:30;UGUAAACAACUGUUGUUUAGGCAGCGAAUGAGC:30;UGUAAACAACUGUUGUUUAGGCAGCGAAUGAG:30;UGUAAACAACUGUUGUUUAGGCAGCGAAUGAGCUU:30;UGUAAACAACUGUUGUUUAGGCAGCGAAUGAG:30;UGUAAACAACUGUUGUUUAGGCAGCGAAUGAG:30	.	.	chr2:92545673-92545674,+	636.456	634.23	595.813	637.419	661.111	594.643	605.33	572.916	749.454	132.157	125.121	125.519	672.575	690.882	592.469	602.847	523.226
17-qA3.3-26735	UCAGGAGACCAUAGGAUGUGAGAAGGCUC:25;UCAGGAGACCAUAGGAUGUGAGAAGGCUC:25;UCAGGAGACCAUAGGAUGUGAGAAGGCUC:25;UCAGGAGACCAUAGGAUGUGAGAAGGCUCA:25;UCAGGAGACCAUAGGAUGUGAGAAGGCUCA:25;UCAGGAGACCAUAGGAUGUGAGAAGGCUCA:25;UCAGGAGACCAUAGGAUGUGAGAAGGCUC:25;UCAGGAGACCAUAGGAUGUGAGAAGGCUC:25;UCAGGAGACCAUAGGAUGUGAGAAGGCUC:25;UCAGGAGACCAUAGGAUGUGAGAAGGCUCAAGAC:25;UCAGGAGACCAUAGGAUGUGAGAAGGCUC:25;UCAGGAGACCAUAGGAUGUGAGAAGGCUC:25	ENSMUSG00000073430	.	chr17:27344112-27344113,+	37.5009	24.6163	35.7245	32.5214	41.1588	36.4859	45.0298	39.6273	35.6458	8.33032	8.3274	7.53114	38.2565	38.9643	0	0	45.8074
6-qF3-28913	UGUAUAUAUUCUUCAGGUAGAAGCCUGCCAAAAC:32;UGUAUAUAUUCUUCAGGUAGAAGCCUGCCAAAAC:31;UGUAUAUAUUCUUCAGGUAGAAGCCUGCCAAAAC:32;UGUAUAUAUUCUUCAGGUAGAAGCCUGCCAAAAC:32;UGUAUAUAUUCUUCAGGUAGAAGCCUGCCAAAAC:32;UGUAUAUAUUCUUCAGGUAGAAGCCUGCCAAAA:32;UGUAUAUAUUCUUCAGGUAGAAGCCUGCCAAAACU:32;UGUAUAUAUUCUUCAGGUAGAAGCCUGCCAAAA:32;UGUAUAUAUUCUUCAGGUAGAAGCCUGCCAAAACU:32;UGUAUAUAUUCUUCAGGUAGAAGCCUGCCAAAAC:32;UGUAUAUAUUCUUCAGGUAGAAGCCUGCCAAAAC:32;UGUAUAUAUUCUUCAGGUAGAAGCCUGCCAAAAC:32	.	.	chr6:127829674-127829675,+	160.089	220.098	171.357	160.981	146.628	170.009	176.903	178.659	140.801	24.2968	28.901	28.7216	146.033	142.215	152.073	172.631	0
5-qF-14224	UCCGUAUCAAUUCUAGCAGCGUUGAAUUCC:30;UCCGUAUCAAUUCUAGCAGCGUUGAAUUCC:30;UCCGUAUCAAUUCUAGCAGCGUUGAAUUCC:30;UCCGUAUCAAUUCUAGCAGCGUUGAAUUCC:30;UCCGUAUCAAUUCUAGCAGCGUUGAAUUCC:30;UCCGUAUCAAUUCUAGCAGCGUUGAAUUCCAA:30;UCCGUAUCAAUUCUAGCAGCGUUGAAUUCCAAC:30;UCCGUAUCAAUUCUAGCAGCGUUGAAUUCCAA:30;UCCGUAUCAAUUCUAGCAGCGUUGAAUUCCAA:30;UCCGUAUCAAUUCUAGCAGCGUUGAAUUCC:30;UCCGUAUCAAUUCUAGCAGCGUUGAAUUCCAA:30;UCCGUAUCAAUUCUAGCAGCGUUGAAUUCCAAC:30	.	.	chr5:113346132-113346133,+	43.5254	52.1286	43.5961	48.782	42.8737	51.2356	33.4508	31.5675	42.775	7.80968	9.79692	8.934	43.1928	56.3668	45.3298	56.8851	56.1784
6-qF3-8009	GGGAUCGUCACACUUUAGAGACACCAGCUCUU:30;GGGAUCGUCACACUUUAGAGACACCAGCUCUUC:30;GGGAUCGUCACACUUUAGAGACACCAGCUCUU:30;GGGAUCGUCACACUUUAGAGACACCAGCUCUU:30;GGGAUCGUCACACUUUAGAGACACCAGCUCUUCU:30;GGGAUCGUCACACUUUAGAGACACCAGCUCUU:30;GGGAUCGUCACACUUUAGAGACACCAGCUCUU:30;GGGAUCGUCACACUUUAGAGACACCAGCUCUU:30;GGGAUCGUCACACUUUAGAGACACCAGCUCUUC:30;GGGAUCGUCACACUUUAGAGACACCAGCUCUU:30;GGGAUCGUCACACUUUAGAGACACCAGCUCUU:30;GGGAUCGUCACACUUUAGAGACACCAGCUCUUC:30	.	.	chr6:127787602-127787603,-	162.657	146.249	145.926	164.232	161.206	177.772	147.955	153.136	165.753	37.313	36.3886	31.8964	161.664	167.248	162.565	194.495	0
8-qC5-8200	UUGCUUGCACACGGACAAAUGGCCAAUCUG:29;UUGCUUGCACACGGACAAAUGGCCAAUCUGC:28;UUGCUUGCACACGGACAAAUGGCCAAUCUGC:29;UUGCUUGCACACGGACAAAUGGCCAAUCUGC:29;UUGCUUGCACACGGACAAAUGGCCAAUCUG:29;UUGCUUGCACACGGACAAAUGGCCAAUCUGCAU:29;UUGCUUGCACACGGACAAAUGGCCAAUCUGCAUGC:29;UUGCUUGCACACGGACAAAUGGCCAAUCU:29;UUGCUUGCACACGGACAAAUGGCCAAUCUGC:29;UUGCUUGCACACGGACAAAUGGCCAAUCUGC:29;UUGCUUGCACACGGACAAAUGGCCAAUCUGCAU:29;UUGCUUGCACACGGACAAAUGGCCAAUCUGC:29	.	.	chr8:92189701-92189702,+	84.1097	73.1247	72.0545	68.2948	102.897	79.9586	86.8433	79.9263	103.373	19.3506	16.7247	15.8744	83.0947	89.8015	103.428	125.674	116.22
9-qA5.3-24188	UUAAUUACUAAAAUUAACUCUCAAAUCUUAAAAU:30;UUAAUUACUAAAAUUAACUCUCAAAUCUUAAAAU:30;UUAAUUACUAAAAUUAACUCUCAAAUCUUAAAAU:30;UUAAUUACUAAAAUUAACUCUCAAAUCUUAAAAUU:30;UUAAUUACUAAAAUUAACUCUCAAAUCUUAAAAU:30;UUAAUUACUAAAAUUAACUCUCAAAUCUUAAAAU:30;UUAAUUACUAAAAUUAACUCUCAAAUCUUAAAAU:30;UUAAUUACUAAAAUUAACUCUCAAAUCUUAAAAU:30;UUAAUUACUAAAAUUAACUCUCAAAUCUUAAAAUU:30;UUAAUUACUAAAAUUAACUCUCAAAUCUUAAAAUU:30;UUAAUUACUAAAAUUAACUCUCAAAUCUUAAAA:30;UUAAUUACUAAAAUUAACUCUCAAAUCUUAAAAUU:30	.	.	chr9:54216882-54216883,-	1980.63	2631.76	2547.94	2132.59	1544.31	2015.27	2446.41	2419.28	1735.06	289.652	323.79	329.448	1580.45	1599.57	2053.36	1190.26	1357.9
.	UCUCAGUGUGUCUUAUAAGUGUUCAUUAACAACGU:30;UCUCAGUGUGUCUUAUAAGUGUUCAUUAACAACGU:30;UCUCAGUGUGUCUUAUAAGUGUUCAUUAACAACGU:30;UCUCAGUGUGUCUUAUAAGUGUUCAUUAACAACGU:30;UCUCAGUGUGUCUUAUAAGUGUUCAUUAACAACGU:30;UCUCAGUGUGUCUUAUAAGUGUUCAUUAACAACGU:30;UCUCAGUGUGUCUUAUAAGUGUUCAUUAACAACGU:30;UCUCAGUGUGUCUUAUAAGUGUUCAUUAACAACGU:30;UCUCAGUGUGUCUUAUAAGUGUUCAUUAACAACGU:30;UCUCAGUGUGUCUUAUAAGUGUUCAUUAACAACGU:30;UCUCAGUGUGUCUUAUAAGUGUUCAUUAACAACGU:30;UCUCAGUGUGUCUUAUAAGUGUUCAUUAACAACGU:30	.	.	chr6:128448888-128448889,+	452.026	500.289	534.657	491.885	454.461	453.357	465.737	512.469	414.383	63.1716	87.6126	87.3462	406.424	578.477	522.863	622.502	530.386
.	UUGAAAGUGGCAGGCUUGUAACCCAUGAUAGU:29;UUGAAAGUGGCAGGCUUGUAACCCAUGAUAGUC:29;UUGAAAGUGGCAGGCUUGUAACCCAUGAUAGU:29;UUGAAAGUGGCAGGCUUGUAACCCAUGAUAGUC:29;UUGAAAGUGGCAGGCUUGUAACCCAUGAUAGUC:29;UUGAAAGUGGCAGGCUUGUAACCCAUGAUAGUC:29;UUGAAAGUGGCAGGCUUGUAACCCAUGAUAGUC:29;UUGAAAGUGGCAGGCUUGUAACCCAUGAUAGU:29;UUGAAAGUGGCAGGCUUGUAACCCAUGAUAGUC:29;UUGAAAGUGGCAGGCUUGUAACCCAUGAUAGUCUU:29;UUGAAAGUGGCAGGCUUGUAACCCAUGAUAGU:29;UUGAAAGUGGCAGGCUUGUAACCCAUGAUAGUCUU:29	.	.	chr2:151322581-151322582,+	238.218	241.819	237.356	259.358	253.812	211.153	242.518	224.331	279.819	41.2176	47.1652	48.1402	225.837	240.611	277.614	282.639	246.948
4-qC5-17839	UAUUGUGUUCAUUUUGUGCUUAUGUGCAACACA:30;UAUUGUGUUCAUUUUGUGCUUAUGUGCAACA:30;UAUUGUGUUCAUUUUGUGCUUAUGUGCAACAC:30;UAUUGUGUUCAUUUUGUGCUUAUGUGCAACAC:30;UAUUGUGUUCAUUUUGUGCUUAUGUGCAACA:30;UAUUGUGUUCAUUUUGUGCUUAUGUGCAACA:30;UAUUGUGUUCAUUUUGUGCUUAUGUGCAACAC:30;UAUUGUGUUCAUUUUGUGCUUAUGUGCAACA:30;UAUUGUGUUCAUUUUGUGCUUAUGUGCAACA:30;UAUUGUGUUCAUUUUGUGCUUAUGUGCAAC:30;UAUUGUGUUCAUUUUGUGCUUAUGUGCAACAC:30;UAUUGUGUUCAUUUUGUGCUUAUGUGCAACA:30	.	.	chr4:94327765-94327766,-	24.2138	31.1323	27.853	27.6432	23.1518	20.9601	19.2985	29.5525	21.3875	4.51226	4.68854	4.35624	21.8021	22.4339	30.5689	24.4309	20.534
7-qD1-9417	UAGCAUCCUUAUCUGCAUCCGUCUGCUGCUUC:28;UAGCAUCCUUAUCUGCAUCCGUCUGCUGCUU:28;UAGCAUCCUUAUCUGCAUCCGUCUGCUGCUU:28;UAGCAUCCUUAUCUGCAUCCGUCUGCUGCUU:28;UAGCAUCCUUAUCUGCAUCCGUCUGCUGCUU:28;UAGCAUCCUUAUCUGCAUCCGUCUGCUGCUU:29;UAGCAUCCUUAUCUGCAUCCGUCUGCUGCUU:29;UAGCAUCCUUAUCUGCAUCCGUCUGCUGCUU:29;UAGCAUCCUUAUCUGCAUCCGUCUGCUGCUUC:29;UAGCAUCCUUAUCUGCAUCCGUCUGCUGCUU:28;UAGCAUCCUUAUCUGCAUCCGUCUGCUGCUUC:29;UAGCAUCCUUAUCUGCAUCCGUCUGCUGCUU:29	.	.	chr7:69908313-69908314,-	17.625	15.9282	16.954	15.4476	24.0092	22.5126	20.5851	10.0747	10.6937	2.86354	3.70884	4.20858	21.3907	13.8124	28.4867	27.4028	21.2282
5-qF-14224	UCUAACAUUCCUAUCGGUAGUCAGGUAAAGUC:31;UCUAACAUUCCUAUCGGUAGUCAGGUAAAGUC:31;UCUAACAUUCCUAUCGGUAGUCAGGUAAAGUC:31;UCUAACAUUCCUAUCGGUAGUCAGGUAAAGUC:31;UCUAACAUUCCUAUCGGUAGUCAGGUAAAGUC:30;UCUAACAUUCCUAUCGGUAGUCAGGUAAAGUC:31;UCUAACAUUCCUAUCGGUAGUCAGGUAAAGUC:31;UCUAACAUUCCUAUCGGUAGUCAGGUAAAGUC:30;UCUAACAUUCCUAUCGGUAGUCAGGUAAAGUCCUA:31;UCUAACAUUCCUAUCGGUAGUCAGGUAAAGUC:30;UCUAACAUUCCUAUCGGUAGUCAGGUAAAGUC:30;UCUAACAUUCCUAUCGGUAGUCAGGUAAAGUC:30	.	MurERV4_19-int	chr5:113352156-113352157,+	20.6827	21.7202	22.4035	18.6998	19.7219	23.2889	25.7314	24.851	21.3875	3.12386	3.8488	4.0609	15.2203	22.3493	22.5362	23.0678	24.2357
17-qA3.3-27363	UUAGAAGUCAAAGCUUGGUUCCUGGCCACCCUC:27;UUAGAAGUCAAAGCUUGGUUCCUGGCCACCC:27;UUAGAAGUCAAAGCUUGGUUCCUGGCCACC:27;UUAGAAGUCAAAGCUUGGUUCCUGGCCACCCU:27;UUAGAAGUCAAAGCUUGGUUCCUGGCCACCC:27;UUAGAAGUCAAAGCUUGGUUCCUGGCCACC:27;UUAGAAGUCAAAGCUUGGUUCCUGGCCACC:27;UUAGAAGUCAAAGCUUGGUUCCUGGCCACC:25;UUAGAAGUCAAAGCUUGGUUCCUGGCCACCCU:27;UUAGAAGUCAAAGCUUGGUUCCUGGCCACCCU:27;UUAGAAGUCAAAGCUUGGUUCCUGGCCACCCU:27;UUAGAAGUCAAAGCUUGGUUCCUGGCCACCCU:27	.	MLTR14	chr17:27324010-27324011,-	50.2564	46.3365	38.752	41.4647	61.7381	41.92	45.0298	40.299	40.1016	13.1897	11.4764	11.7397	65.4063	54.6979	0	0	55.9824
7-qD1-9417	UGCUUAUUAAAGUUCCUGGUCUGUCCUAAC:29;UGCUUAUUAAAGUUCCUGGUCUGUCCUAAC:30;UGCUUAUUAAAGUUCCUGGUCUGUCCUAAC:30;UGCUUAUUAAAGUUCCUGGUCUGUCCUAACAUG:29;UGCUUAUUAAAGUUCCUGGUCUGUCCUAAC:29;UGCUUAUUAAAGUUCCUGGUCUGUCCUAACA:29;UGCUUAUUAAAGUUCCUGGUCUGUCCUAAC:30;UGCUUAUUAAAGUUCCUGGUCUGUCCUAAC:30;UGCUUAUUAAAGUUCCUGGUCUGUCCUAACAUGAACUACAUUUUCAGUA:30;UGCUUAUUAAAGUUCCUGGUCUGUCCUAACA:30;UGCUUAUUAAAGUUCCUGGUCUGUCCUAACAUG:30;UGCUUAUUAAAGUUCCUGGUCUGUCCUAAC:30	.	.	chr7:69903945-69903946,-	19.8514	26.7882	19.9815	13.8216	21.4368	16.3022	18.012	22.8361	10.6937	3.47096	5.03842	4.79924	21.8021	24.0327	24.4792	27.6138	22.1818
9-qA5.3-24188	UUCUUAACUAUGGACUCGUAUCAAGGAAAC:28;UUCUUAACUAUGGACUCGUAUCAAGGAAAC:28;UUCUUAACUAUGGACUCGUAUCAAGGAAAC:28;UUCUUAACUAUGGACUCGUAUCAAGGAAAC:28;UUCUUAACUAUGGACUCGUAUCAAGGAAAC:28;UUCUUAACUAUGGACUCGUAUCAAGGAAAC:28;UUCUUAACUAUGGACUCGUAUCAAGGAAAC:28;UUCUUAACUAUGGACUCGUAUCAAGGAAAC:28;UUCUUAACUAUGGACUCGUAUCAAGGAAACA:28;UUCUUAACUAUGGACUCGUAUCAAGGAAACA:28;UUCUUAACUAUGGACUCGUAUCAAGGAAACA:28;UUCUUAACUAUGGACUCGUAUCAAGGAAAC:28	.	.	chr9:54221879-54221880,-	39.6731	44.1645	43.596	37.3996	34.299	39.5911	42.4568	38.9556	44.5573	7.7229	7.48764	7.6788	36.6111	45.839	47.2777	41.9626	40.2543
6-qF3-28913	UUUGCUCCAGUUUCCAGAACCAAUUUGGUCAG:32;UUUGCUCCAGUUUCCAGAACCAAUUUGGUCAGA:30;UUUGCUCCAGUUUCCAGAACCAAUUUGGUCAGAGU:30;UUUGCUCCAGUUUCCAGAACCAAUUUGGUCAGAGU:32;UUUGCUCCAGUUUCCAGAACCAAUUUGGUCAG:30;UUUGCUCCAGUUUCCAGAACCAAUUUGGUCAGA:30;UUUGCUCCAGUUUCCAGAACCAAUUUGGUCAG:31;UUUGCUCCAGUUUCCAGAACCAAUUUGGUCAG:30;UUUGCUCCAGUUUCCAGAACCAAUUUGGUCAGA:32;UUUGCUCCAGUUUCCAGAACCAAUUUGGUCAGA:30;UUUGCUCCAGUUUCCAGAACCAAUUUGGUCAGA:30;UUUGCUCCAGUUUCCAGAACCAAUUUGGUCAGA:30	.	RLTR14-int	chr6:127805631-127805632,+	13.2394	10.1361	15.743	16.2607	10.2897	10.0919	14.1522	13.433	13.3672	3.21064	2.93908	2.21504	13.5749	0	0	13.1961	0
17-qA3.3-26735	UUGUAUAACCAUUGAGCAAAAGAAGUCAGACA:27;UUGUAUAACCAUUGAGCAAAAGAAGUCAGACA:27;UUGUAUAACCAUUGAGCAAAAGAAGUCAGACAU:27;UUGUAUAACCAUUGAGCAAAAGAAGUCAGACA:27;UUGUAUAACCAUUGAGCAAAAGAAGUCAGACA:27;UUGUAUAACCAUUGAGCAAAAGAAGUCAGACA:27;UUGUAUAACCAUUGAGCAAAAGAAGUCAGAC:27;UUGUAUAACCAUUGAGCAAAAGAAGUCAGACA:27;UUGUAUAACCAUUGAGCAAAAGAAGUCAGACA:27;UUGUAUAACCAUUGAGCAAAAGAAGUCAGACAU:27;UUGUAUAACCAUUGAGCAAAAGAAGUCAGACAUA:27;UUGUAUAACCAUUGAGCAAAAGAAGUCAGACA:27	.	.	chr17:27340243-27340244,+	174.977	153.49	161.669	189.437	166.35	185.535	173.687	160.524	206.746	39.8292	34.2192	35.1452	156.317	183.569	0	0	225.041
15-qE1-8387	UCUGCUUGUCUUCAUAGCCUCUGGGUACCCUC:30;UCUGCUUGUCUUCAUAGCCUCUGGGUACCCUC:30;UCUGCUUGUCUUCAUAGCCUCUGGGUACCCUC:29;UCUGCUUGUCUUCAUAGCCUCUGGGUACCCUC:30;UCUGCUUGUCUUCAUAGCCUCUGGGUACCCUC:30;UCUGCUUGUCUUCAUAGCCUCUGGGUACCCUC:29;UCUGCUUGUCUUCAUAGCCUCUGGGUACCCUC:30;UCUGCUUGUCUUCAUAGCCUCUGGGUACCCUC:30;UCUGCUUGUCUUCAUAGCCUCUGGGUACCCUC:30;UCUGCUUGUCUUCAUAGCCUCUGGGUACCCUC:30;UCUGCUUGUCUUCAUAGCCUCUGGGUACCCUC:30;UCUGCUUGUCUUCAUAGCCUCUGGGUACCCUC:30	.	.	chr15:78660283-78660284,-	40.1046	33.3043	46.018	37.3996	36.0139	47.3542	35.3806	36.2691	43.6662	8.24354	8.11744	8.41714	41.9587	50.3653	42.0024	45.6477	51.3377
15-qD3-14639	UGUUCUCACUGUUUCCUGCUAUGGUGGGUA:29;UGUUCUCACUGUUUCCUGCUAUGGUGGGUAGUGU:26;UGUUCUCACUGUUUCCUGCUAUGGUGGGUAGU:29;UGUUCUCACUGUUUCCUGCUAUGGUGGGU:27;UGUUCUCACUGUUUCCUGCUAUGGUGGGUA:27;UGUUCUCACUGUUUCCUGCUAUGGUGGGUAGU:26;UGUUCUCACUGUUUCCUGCUAUGGUGGGUAGUGU:27;UGUUCUCACUGUUUCCUGCUAUGGUGGGUA:29;UGUUCUCACUGUUUCCUGCUAUGGUGGGUAGU:26;UGUUCUCACUGUUUCCUGCUAUGGUGGGUA:27;UGUUCUCACUGUUUCCUGCUAUGGUGGGUAGUGUU:27;UGUUCUCACUGUUUCCUGCUAUGGUGGGUA:27	.	.	chr15:74646323-74646324,+	21.0501	19.5482	23.6145	16.2607	22.2943	20.96	20.5851	24.851	17.8229	5.64032	4.7585	3.3964	17.6885	24.5124	28.3879	35.606	23.494
1-qD-2017	UUUGACUUCAUAAGAGAAAUUCUGGAAUGUUU:31;UUUGACUUCAUAAGAGAAAUUCUGGAAUGUUU:31;UUUGACUUCAUAAGAGAAAUUCUGGAAUGUUU:31;UUUGACUUCAUAAGAGAAAUUCUGGAAUGUUU:31;UUUGACUUCAUAAGAGAAAUUCUGGAAUGUUU:31;UUUGACUUCAUAAGAGAAAUUCUGGAAUGUUU:31;UUUGACUUCAUAAGAGAAAUUCUGGAAUGUUU:31;UUUGACUUCAUAAGAGAAAUUCUGGAAUGUUU:31;UUUGACUUCAUAAGAGAAAUUCUGGAAUGUUU:31;UUUGACUUCAUAAGAGAAAUUCUGGAAUGUUU:31;UUUGACUUCAUAAGAGAAAUUCUGGAAUGUUU:31;UUUGACUUCAUAAGAGAAAUUCUGGAAUGUUU:31	.	.	chr1:91403825-91403826,-	45.5534	78.1929	51.4675	50.408	41.1587	52.012	39.2403	30.8958	54.3599	7.0287	8.32738	7.6788	33.7315	48.1536	41.8288	39.8595	49.5012
12-qE-7089	UGAUAUUAUCGAUAUAGCAUGAAAGUAUCUUU:30;UGAUAUUAUCGAUAUAGCAUGAAAGUAUCUU:27;UGAUAUUAUCGAUAUAGCAUGAAAGUAUCUU:30;UGAUAUUAUCGAUAUAGCAUGAAAGUAUCUU:30;UGAUAUUAUCGAUAUAGCAUGAAAGUAUCUU:27;UGAUAUUAUCGAUAUAGCAUGAAAGUAUCUU:26;UGAUAUUAUCGAUAUAGCAUGAAAGUAUCUU:26;UGAUAUUAUCGAUAUAGCAUGAAAGUAUCUU:31;UGAUAUUAUCGAUAUAGCAUGAAAGUAUCUUU:30;UGAUAUUAUCGAUAUAGCAUGAAAGUAUCUU:30;UGAUAUUAUCGAUAUAGCAUGAAAGUAUCUU:26;UGAUAUUAUCGAUAUAGCAUGAAAGUAUCUU:30	.	.	chr12:98442348-98442349,+	17.1208	26.0643	13.9265	21.9519	15.4345	18.6311	18.012	17.4629	11.5849	2.69	2.8691	3.54406	16.8658	21.1786	23.6099	20.402	0
4-qB3-3994	UAGGAACAGACCCGAGAGAACAAUUGACAGC:31;UAGGAACAGACCCGAGAGAACAAUUGACAGCAG:31;UAGGAACAGACCCGAGAGAACAAUUGACAGC:31;UAGGAACAGACCCGAGAGAACAAUUGACAGC:31;UAGGAACAGACCCGAGAGAACAAUUGACAGC:31;UAGGAACAGACCCGAGAGAACAAUUGACAGC:31;UAGGAACAGACCCGAGAGAACAAUUGACAGC:31;UAGGAACAGACCCGAGAGAACAAUUGACAGC:31;UAGGAACAGACCCGAGAGAACAAUUGACAGC:31;UAGGAACAGACCCGAGAGAACAAUUGACAGC:31;UAGGAACAGACCCGAGAGAACAAUUGACAGC:31;UAGGAACAGACCCGAGAGAACAAUUGACAGC:31	.	.	chr4:57358502-57358503,-	37.9508	42.7164	43.596	34.9604	37.7288	42.6964	34.0941	42.9855	36.5369	6.07418	7.55764	6.57126	39.0792	28.6133	105.025	74.1577	50.9693
9-qA5.3-24188	UGAGAGAUUGACAUAAAAUACCCAUCAAACGGC:31;UGAGAGAUUGACAUAAAAUACCCAUCAAACGGC:31;UGAGAGAUUGACAUAAAAUACCCAUCAAACGGC:31;UGAGAGAUUGACAUAAAAUACCCAUCAAACG:31;UGAGAGAUUGACAUAAAAUACCCAUCAAACGGC:31;UGAGAGAUUGACAUAAAAUACCCAUCAAACG:31;UGAGAGAUUGACAUAAAAUACCCAUCAAACGG:31;UGAGAGAUUGACAUAAAAUACCCAUCAAACGGC:30;UGAGAGAUUGACAUAAAAUACCCAUCAAACGGC:31;UGAGAGAUUGACAUAAAAUACCCAUCAAACGG:30;UGAGAGAUUGACAUAAAAUACCCAUCAAACGGCGG:31;UGAGAGAUUGACAUAAAAUACCCAUCAAACGGC:31	.	.	chr9:54221778-54221779,-	53.9333	50.6806	56.917	77.2382	54.0208	68.3141	61.1119	51.0453	44.5573	6.42128	9.16712	9.96766	55.5337	58.8353	60.75	62.4584	42.8628
5-qG3-23659	UAGAGUACCAUUAUGAACGGCGAUGCCUGCCACU:30;UAGAGUACCAUUAUGAACGGCGAUGCCUGCCAC:30;UAGAGUACCAUUAUGAACGGCGAUGCCUGCCAC:30;UAGAGUACCAUUAUGAACGGCGAUGCCUGCCAC:30;UAGAGUACCAUUAUGAACGGCGAUGCCUGCCACU:30;UAGAGUACCAUUAUGAACGGCGAUGCCUGCCACU:30;UAGAGUACCAUUAUGAACGGCGAUGCCUGCCACU:30;UAGAGUACCAUUAUGAACGGCGAUGCCUGCCAC:30;UAGAGUACCAUUAUGAACGGCGAUGCCUGCCACU:30;UAGAGUACCAUUAUGAACGGCGAUGCCUGCCAC:30;UAGAGUACCAUUAUGAACGGCGAUGCCUGCCAC:30;UAGAGUACCAUUAUGAACGGCGAUGCCUGCCAC:30	.	.	chr5:149802679-149802680,-	204.254	184.622	194.972	203.259	208.366	206.495	193.629	214.927	195.161	46.5978	42.4068	41.3472	197.864	228.997	236.76	272.568	490.565
9-qA5.3-24188	UCCCUUAGCUGAUGCUAGCUUUCUAUAUCCCC:30;UCCCUUAGCUGAUGCUAGCUUUCUAUAUCCCC:30;UCCCUUAGCUGAUGCUAGCUUUCUAUAUCCC:30;UCCCUUAGCUGAUGCUAGCUUUCUAUAUCCC:30;UCCCUUAGCUGAUGCUAGCUUUCUAUAUCCCC:30;UCCCUUAGCUGAUGCUAGCUUUCUAUAUCCCC:30;UCCCUUAGCUGAUGCUAGCUUUCUAUAUCCCC:30;UCCCUUAGCUGAUGCUAGCUUUCUAUAUCCCC:30;UCCCUUAGCUGAUGCUAGCUUUCUAUAUCCCC:31;UCCCUUAGCUGAUGCUAGCUUUCUAUAUCCCC:31;UCCCUUAGCUGAUGCUAGCUUUCUAUAUCCCC:31;UCCCUUAGCUGAUGCUAGCUUUCUAUAUCCCC:30	.	.	chr9:54242210-54242211,-	12.6953	13.7561	16.954	10.5694	12.8621	13.197	10.2925	11.418	13.3672	2.69	2.16932	2.65804	12.3408	16.7912	16.2166	22.9304	0
8-qA4-332	UGCAGAAGAACUUACAGUAAAUGGUGCACGCG:31;UGCAGAAGAACUUACAGUAAAUGGUGCACGCGG:31;UGCAGAAGAACUUACAGUAAAUGGUGCACGCG:31;UGCAGAAGAACUUACAGUAAAUGGUGCACGC:27;UGCAGAAGAACUUACAGUAAAUGGUGCACGC:27;UGCAGAAGAACUUACAGUAAAUGGUGCACGCGG:27;UGCAGAAGAACUUACAGUAAAUGGUGCACGCGG:31;UGCAGAAGAACUUACAGUAAAUGGUGCACGC:27;UGCAGAAGAACUUACAGUAAAUGGUGCACGCG:31;UGCAGAAGAACUUACAGUAAAUGGUGCACGCGG:31;UGCAGAAGAACUUACAGUAAAUGGUGCACGCG:27;UGCAGAAGAACUUACAGUAAAUGGUGCACGCG:31	.	.	chr8:37094888-37094889,-	125.418	125.977	125.944	149.598	126.906	111.787	121.581	124.255	125.652	20.8258	24.0024	27.0972	133.692	139.529	131.428	122.618	117.211
9-qC-31469	UCUUAGUAGACUAUAAUGUUCAUUAGCUUUU:30;UCUUAGUAGACUAUAAUGUUCAUUAGCUUUU:30;UCUUAGUAGACUAUAAUGUUCAUUAGCUUUUAA:30;UCUUAGUAGACUAUAAUGUUCAUUAGCUUU:30;UCUUAGUAGACUAUAAUGUUCAUUAGCUUU:30;UCUUAGUAGACUAUAAUGUUCAUUAGCUUU:30;UCUUAGUAGACUAUAAUGUUCAUUAGCUUUU:30;UCUUAGUAGACUAUAAUGUUCAUUAGCUUU:30;UCUUAGUAGACUAUAAUGUUCAUUAGCUUUU:30;UCUUAGUAGACUAUAAUGUUCAUUAGCUUUU:30;UCUUAGUAGACUAUAAUGUUCAUUAGCUUU:30;UCUUAGUAGACUAUAAUGUUCAUUAGCUUU:30	.	L1M2	chr9:67709468-67709469,-	24.6252	35.4764	30.8805	38.2126	19.7219	34.1571	27.0179	22.1644	15.1494	3.6445	3.21898	4.0609	18.0998	0	22.7589	0	17.4191
12-qE-7089	UUGUUACUGUACCUGACCUGGGGGUGGUGG:29;UUGUUACUGUACCUGACCUGGGGGUGGUGG:26;UUGUUACUGUACCUGACCUGGGGGUGGUGG:29;UUGUUACUGUACCUGACCUGGGGGUGGUGGU:26;UUGUUACUGUACCUGACCUGGGGGUGGUG:29;UUGUUACUGUACCUGACCUGGGGGUGGUGG:25;UUGUUACUGUACCUGACCUGGGGGUGGUG:29;UUGUUACUGUACCUGACCUGGGGGUGGUGG:25;UUGUUACUGUACCUGACCUGGGGGUGGUGG:29;UUGUUACUGUACCUGACCUGGGGGUGGUGG:26;UUGUUACUGUACCUGACCUGGGGGUGGUGG:26;UUGUUACUGUACCUGACCUGGGGGUGGUGGU:25	.	.	chr12:98423522-98423523,+	17.03	11.5841	11.5045	17.8867	24.0093	17.0786	14.1522	13.433	17.8229	4.85936	3.28896	3.69172	17.6885	21.6872	23.4517	35.6852	23.2517
15-qE1-8387	ACUCAUAGCCUUUGCUGUAGUGCUCUCCAG:30;ACUCAUAGCCUUUGCUGUAGUGCUCUCCAGG:30;ACUCAUAGCCUUUGCUGUAGUGCUCUCCAGG:27;ACUCAUAGCCUUUGCUGUAGUGCUCUCCAG:27;ACUCAUAGCCUUUGCUGUAGUGCUCUCCAG:27;ACUCAUAGCCUUUGCUGUAGUGCUCUCCAG:27;ACUCAUAGCCUUUGCUGUAGUGCUCUCCAGG:30;ACUCAUAGCCUUUGCUGUAGUGCUCUCCAGG:27;ACUCAUAGCCUUUGCUGUAGUGCUCUCCAG:27;ACUCAUAGCCUUUGCUGUAGUGCUCUCCAG:27;ACUCAUAGCCUUUGCUGUAGUGCUCUCCAGG:27;ACUCAUAGCCUUUGCUGUAGUGCUCUCCAGGA:27	.	.	chr15:78660046-78660047,-	65.3058	52.8526	64.7885	55.2862	67.7403	57.446	70.7613	49.0303	70.4005	13.7971	15.955	14.8408	72.3994	76.3248	62.6721	82.7666	0
11-qE1-9443	UCCUAGGUUGCUAAGCUAUUCCUGUGCCUGU:30;UCCUAGGUUGCUAAGCUAUUCCUGUGCCUGU:30;UCCUAGGUUGCUAAGCUAUUCCUGUGCCUGU:30;UCCUAGGUUGCUAAGCUAUUCCUGUGCCUGU:30;UCCUAGGUUGCUAAGCUAUUCCUGUGCCUGU:30;UCCUAGGUUGCUAAGCUAUUCCUGUGCCUGU:30;UCCUAGGUUGCUAAGCUAUUCCUGUGCCUGU:31;UCCUAGGUUGCUAAGCUAUUCCUGUGCCUGU:30;UCCUAGGUUGCUAAGCUAUUCCUGUGCCUGU:30;UCCUAGGUUGCUAAGCUAUUCCUGUGCCUGU:30;UCCUAGGUUGCUAAGCUAUUCCUGUGCCUGU:30;UCCUAGGUUGCUAAGCUAUUCCUGUGCCUGUCU:30	.	.	chr11:103435832-103435833,+	45.317	53.5766	49.0455	35.7735	46.3036	50.4592	40.5269	34.254	24.952	10.76	9.65698	11.7397	48.1291	52.163	51.9471	45.0808	0
15-qD1-17920	CUAUGGACUCCCAACUAGAAUUUACUGAAUUAGC:31;CUAUGGACUCCCAACUAGAAUUUACUGAAUUA:31;CUAUGGACUCCCAACUAGAAUUUACUGAAUUAGC:32;CUAUGGACUCCCAACUAGAAUUUACUGAAUUA:32;CUAUGGACUCCCAACUAGAAUUUACUGAAUUAG:31;CUAUGGACUCCCAACUAGAAUUUACUGAAUUAGC:31;CUAUGGACUCCCAACUAGAAUUUACUGAAUUAG:31;CUAUGGACUCCCAACUAGAAUUUACUGAAUUAGC:31;CUAUGGACUCCCAACUAGAAUUUACUGAAUUAGC:31;CUAUGGACUCCCAACUAGAAUUUACUGAAUUAGC:31;CUAUGGACUCCCAACUAGAAUUUACUGAAUUAG:31;CUAUGGACUCCCAACUAGAAUUUACUGAAUUAG:31	.	.	chr15:59272329-59272330,-	36.5667	33.3044	36.33	46.3429	32.584	37.2623	31.5209	38.9556	43.6662	6.16096	7.69758	7.16194	33.7316	40.016	48.2266	47.562	39.3937
5-qF-14224	UUGGAUGCUUUGUCUUAUUUGUGAUAAUUUACC:30;UUGGAUGCUUUGUCUUAUUUGUGAUAAUUUA:30;UUGGAUGCUUUGUCUUAUUUGUGAUAAUUUA:30;UUGGAUGCUUUGUCUUAUUUGUGAUAAUUUA:29;UUGGAUGCUUUGUCUUAUUUGUGAUAAUUUA:30;UUGGAUGCUUUGUCUUAUUUGUGAUAAUUUACCAA:30;UUGGAUGCUUUGUCUUAUUUGUGAUAAUUUACC:30;UUGGAUGCUUUGUCUUAUUUGUGAUAAUUUAC:29;UUGGAUGCUUUGUCUUAUUUGUGAUAAUUUACC:26;UUGGAUGCUUUGUCUUAUUUGUGAUAAUUUACCAA:30;UUGGAUGCUUUGUCUUAUUUGUGAUAAUUUACC:30;UUGGAUGCUUUGUCUUAUUUGUGAUAAUUUA:30	.	MurERV4_19-int	chr5:113350614-113350615,+	94.1572	123.081	131.394	103.255	70.3128	84.6163	120.294	144.405	68.6182	13.9706	13.4358	12.9211	82.2721	98.0868	103.702	81.4585	59.7935
5-qF-14224	UGAGACCCUCUCGUCAGGGAGCCCAGCUGCGU:26;UGAGACCCUCUCGUCAGGGAGCCCAGCUGCGU:29;UGAGACCCUCUCGUCAGGGAGCCCAGCUGC:29;UGAGACCCUCUCGUCAGGGAGCCCAGCUGCGU:29;UGAGACCCUCUCGUCAGGGAGCCCAGCUGCGU:27;UGAGACCCUCUCGUCAGGGAGCCCAGCUGC:29;UGAGACCCUCUCGUCAGGGAGCCCAGCUGCGU:29;UGAGACCCUCUCGUCAGGGAGCCCAGCUGC:27;UGAGACCCUCUCGUCAGGGAGCCCAGCUGC:29;UGAGACCCUCUCGUCAGGGAGCCCAGCUGCGU:29;UGAGACCCUCUCGUCAGGGAGCCCAGCUGCGU:29;UGAGACCCUCUCGUCAGGGAGCCCAGCUGCGU:29	.	L1MC	chr5:113354704-113354705,+	18.6346	12.3081	16.3485	11.3825	15.4345	18.6311	16.7254	19.4778	22.2786	4.07838	4.82848	5.02076	21.3907	18.9858	25.0978	25.2798	24.3394
12-qE-7089	AAGAAGAUGCACAAGACAAGAAGCAGGCUUU:31;AAGAAGAUGCACAAGACAAGAAGCAGGCUUU:27;AAGAAGAUGCACAAGACAAGAAGCAGGCUUU:27;AAGAAGAUGCACAAGACAAGAAGCAGGCUUU:27;AAGAAGAUGCACAAGACAAGAAGCAGGCUUUG:27;AAGAAGAUGCACAAGACAAGAAGCAGGCUUU:27;AAGAAGAUGCACAAGACAAGAAGCAGGCUUUG:28;AAGAAGAUGCACAAGACAAGAAGCAGGCUUU:27;AAGAAGAUGCACAAGACAAGAAGCAGGCUUU:27;AAGAAGAUGCACAAGACAAGAAGCAGGCUUUGU:27;AAGAAGAUGCACAAGACAAGAAGCAGGCUUU:27;AAGAAGAUGCACAAGACAAGAAGCAGGCUUU:27	.	.	chr12:98422936-98422937,+	16.1085	12.3081	15.1375	16.2607	11.1472	24.0652	18.012	19.4778	15.1495	3.0371	2.8691	2.65804	18.9226	18.6317	22.0079	25.4628	0
6-qF3-28913	UCAACAGUGAACGUCUGCUGUCGCCAUCCUG:30;UCAACAGUGAACGUCUGCUGUCGCCAUCCUGA:30;UCAACAGUGAACGUCUGCUGUCGCCAUCCUG:30;UCAACAGUGAACGUCUGCUGUCGCCAUCCUGA:30;UCAACAGUGAACGUCUGCUGUCGCCAUCCUGAU:30;UCAACAGUGAACGUCUGCUGUCGCCAUCCUG:30;UCAACAGUGAACGUCUGCUGUCGCCAUCCUG:30;UCAACAGUGAACGUCUGCUGUCGCCAUCCUGAU:30;UCAACAGUGAACGUCUGCUGUCGCCAUCCUGAUG:30;UCAACAGUGAACGUCUGCUGUCGCCAUCCUGA:30;UCAACAGUGAACGUCUGCUGUCGCCAUCCUGAU:30;UCAACAGUGAACGUCUGCUGUCGCCAUCCUGA:30	.	.	chr6:127798117-127798118,+	330.685	342.456	323.338	360.174	327.555	395.135	358.952	342.541	286.949	61.2626	59.5514	62.3902	315.102	353.459	285.677	358.33	0
15-qD1-17920	UGGGAUGGAAAUGAAAGCAAAAGUUUCCUGA:30;UGGGAUGGAAAUGAAAGCAAAAGUUUCCUGAA:30;UGGGAUGGAAAUGAAAGCAAAAGUUUCCUGAAA:30;UGGGAUGGAAAUGAAAGCAAAAGUUUCCUG:30;UGGGAUGGAAAUGAAAGCAAAAGUUUCCUGA:30;UGGGAUGGAAAUGAAAGCAAAAGUUUCCUGA:30;UGGGAUGGAAAUGAAAGCAAAAGUUUCCUGAA:30;UGGGAUGGAAAUGAAAGCAAAAGUUUCCUGAAA:30;UGGGAUGGAAAUGAAAGCAAAAGUUUCCUGA:30;UGGGAUGGAAAUGAAAGCAAAAGUUUCCUGAAA:30;UGGGAUGGAAAUGAAAGCAAAAGUUUCCUGAAACU:30;UGGGAUGGAAAUGAAAGCAAAAGUUUCCUGA:30	.	.	chr15:59273463-59273464,-	22.1051	28.2363	27.853	24.391	12.0046	27.9467	32.8075	30.2242	18.7141	2.86354	2.58918	3.54406	18.0999	20.7011	0	13.1751	13.1679
7-qD1-19431	UACGUUUUUGUAACCAAAUCAGUUGCACCCCU:31;UACGUUUUUGUAACCAAAUCAGUUGCACCCCU:31;UACGUUUUUGUAACCAAAUCAGUUGCACCCCU:31;UACGUUUUUGUAACCAAAUCAGUUGCACCCCU:31;UACGUUUUUGUAACCAAAUCAGUUGCACCCCU:31;UACGUUUUUGUAACCAAAUCAGUUGCACCCCUC:31;UACGUUUUUGUAACCAAAUCAGUUGCACCCC:31;UACGUUUUUGUAACCAAAUCAGUUGCACCCCU:31;UACGUUUUUGUAACCAAAUCAGUUGCACCCCUC:31;UACGUUUUUGUAACCAAAUCAGUUGCACCCCU:31;UACGUUUUUGUAACCAAAUCAGUUGCACCCCUC:31;UACGUUUUUGUAACCAAAUCAGUUGCACCCCU:31	.	.	chr7:73123852-73123853,+	20.3272	33.3044	15.743	22.7649	21.4369	24.8416	10.2925	14.7762	21.3875	3.29742	4.33864	4.20856	20.1567	25.2141	23.5402	30.9187	29.2315
5-qG3-23659	UUCAUAAAACUCUCAAGUUCCUACCUAGAUC:28;UUCAUAAAACUCUCAAGUUCCUACCUAGAUC:28;UUCAUAAAACUCUCAAGUUCCUACCUAGAUC:28;UUCAUAAAACUCUCAAGUUCCUACCUAGAU:28;UUCAUAAAACUCUCAAGUUCCUACCUAGAUC:28;UUCAUAAAACUCUCAAGUUCCUACCUAGAUC:28;UUCAUAAAACUCUCAAGUUCCUACCUAGAUCACUG:28;UUCAUAAAACUCUCAAGUUCCUACCUAGAUC:28;UUCAUAAAACUCUCAAGUUCCUACCUAGAUC:28;UUCAUAAAACUCUCAAGUUCCUACCUAGAUC:28;UUCAUAAAACUCUCAAGUUCCUACCUAGAUC:28;UUCAUAAAACUCUCAAGUUCCUACCUAGAUC:28	.	.	chr5:149804654-149804655,-	109.044	112.945	97.4856	119.516	120.904	129.642	82.9836	96.0459	117.631	22.301	23.8626	19.0493	105.308	124.2	119.276	128.822	133.211
10-qC1-12816	UGGUGAAAGAGAAAGGCUGGAAGGCAGAGA:27;UGGUGAAAGAGAAAGGCUGGAAGGCAGAGA:27;UGGUGAAAGAGAAAGGCUGGAAGGCAGAGAU:26;UGGUGAAAGAGAAAGGCUGGAAGGCAGAG:27;UGGUGAAAGAGAAAGGCUGGAAGGCAGAGAUUUU:27;UGGUGAAAGAGAAAGGCUGGAAGGCAGAGAUUU:27;UGGUGAAAGAGAAAGGCUGGAAGGCAGAGA:27;UGGUGAAAGAGAAAGGCUGGAAGGCAGAGA:27;UGGUGAAAGAGAAAGGCUGGAAGGCAGAGAUUUU:27;UGGUGAAAGAGAAAGGCUGGAAGGCAGAGAUUU:27;UGGUGAAAGAGAAAGGCUGGAAGGCAGAGAUUUU:27;UGGUGAAAGAGAAAGGCUGGAAGGCAGAGA:28	.	MLTR14	chr10:75861425-75861426,+	26.8741	18.8242	32.0915	22.7649	17.1495	34.9334	33.4508	40.2989	26.7344	5.11968	4.68852	4.5039	24.6816	29.0655	35.1108	44.0236	31.8225
7-qD1-9417	UAUUUGCUGUGAUGGCAAGGAAGAAGCAUUG:30;UAUUUGCUGUGAUGGCAAGGAAGAAGCAUUG:30;UAUUUGCUGUGAUGGCAAGGAAGAAGCAUUG:30;UAUUUGCUGUGAUGGCAAGGAAGAAGCAUUG:30;UAUUUGCUGUGAUGGCAAGGAAGAAGCAUUG:30;UAUUUGCUGUGAUGGCAAGGAAGAAGCAUUG:30;UAUUUGCUGUGAUGGCAAGGAAGAAGCAUUGGU:30;UAUUUGCUGUGAUGGCAAGGAAGAAGCAUU:30;UAUUUGCUGUGAUGGCAAGGAAGAAGCAUUG:30;UAUUUGCUGUGAUGGCAAGGAAGAAGCAUUG:30;UAUUUGCUGUGAUGGCAAGGAAGAAGCAUUGGUUUGGCUCAGUGAUGUC:30;UAUUUGCUGUGAUGGCAAGGAAGAAGCAUUG:30	ENSMUSG00000109373	.	chr7:69884244-69884245,-	46.9516	63.7127	58.7336	48.782	37.7289	45.0252	44.3866	47.0154	52.5775	7.0287	8.39736	8.1218	47.7178	56.2272	41.2632	34.2831	45.7836
7-qD2-24830	UGGCUUUGUGCUGAACACACCUUCUCCAGGGA:29;UGGCUUUGUGCUGAACACACCUUCUCCAGGGA:30;UGGCUUUGUGCUGAACACACCUUCUCCAGGGA:29;UGGCUUUGUGCUGAACACACCUUCUCCAGGGA:30;UGGCUUUGUGCUGAACACACCUUCUCCAGGGA:29;UGGCUUUGUGCUGAACACACCUUCUCCAGGGA:30;UGGCUUUGUGCUGAACACACCUUCUCCAGGGA:30;UGGCUUUGUGCUGAACACACCUUCUCCAGGGA:29;UGGCUUUGUGCUGAACACACCUUCUCCAGGGAG:30;UGGCUUUGUGCUGAACACACCUUCUCCAGGGA:30;UGGCUUUGUGCUGAACACACCUUCUCCAGGGAG:29;UGGCUUUGUGCUGAACACACCUUCUCCAGGGA:30	ENSMUSG00000074067	.	chr7:73809670-73809671,-	128.775	106.429	131.394	145.533	132.051	127.313	144.739	121.568	110.502	26.9868	25.262	27.3188	127.933	143.415	148.488	158.033	116.174
7-qD1-16444	UUUGAUACAAGCAAGCCUCAUUCAUAUGAUC:31;UUUGAUACAAGCAAGCCUCAUUCAUAUGAUC:31;UUUGAUACAAGCAAGCCUCAUUCAUAUGAUCU:31;UUUGAUACAAGCAAGCCUCAUUCAUAUGAUC:31;UUUGAUACAAGCAAGCCUCAUUCAUAUGAUC:31;UUUGAUACAAGCAAGCCUCAUUCAUAUGAUCU:31;UUUGAUACAAGCAAGCCUCAUUCAUAUGAUC:31;UUUGAUACAAGCAAGCCUCAUUCAUAUGAUC:31;UUUGAUACAAGCAAGCCUCAUUCAUAUGAUC:31;UUUGAUACAAGCAAGCCUCAUUCAUAUGAUC:31;UUUGAUACAAGCAAGCCUCAUUCAUAUGAUC:31;UUUGAUACAAGCAAGCCUCAUUCAUAUGAUC:31	.	.	chr7:69914229-69914230,+	25.8537	28.9603	24.8255	27.6432	19.7219	35.7096	32.1642	26.866	28.5167	3.64452	4.19868	4.79926	22.6249	27.2935	26.0892	22.5233	21.8057
15-qD1-4001	UCCAGAUAUGAUAUGGAAAAUGCUACCUGAA:30;UCCAGAUAUGAUAUGGAAAAUGCUACCUGAAG:30;UCCAGAUAUGAUAUGGAAAAUGCUACCUGA:30;UCCAGAUAUGAUAUGGAAAAUGCUACCUGAAGC:30;UCCAGAUAUGAUAUGGAAAAUGCUACCUGAA:30;UCCAGAUAUGAUAUGGAAAAUGCUACCUGAA:30;UCCAGAUAUGAUAUGGAAAAUGCUACCUGAAG:30;UCCAGAUAUGAUAUGGAAAAUGCUACCUGAA:30;UCCAGAUAUGAUAUGGAAAAUGCUACCUGAA:30;UCCAGAUAUGAUAUGGAAAAUGCUACCUGAAG:30;UCCAGAUAUGAUAUGGAAAAUGCUACCUGAA:30;UCCAGAUAUGAUAUGGAAAAUGCUACCUGAA:30	.	.	chr15:59277026-59277027,+	40.9751	49.9565	28.4585	38.2125	42.8737	35.7097	37.3105	34.2541	42.775	8.50388	9.37708	9.74616	44.0156	39.7908	43.8727	49.7821	49.9172
17-qA3.3-26735	UUCCUGGAACUGGGGACAGACAGGAGGCC:25;UUCCUGGAACUGGGGACAGACAGGAGGCC:27;UUCCUGGAACUGGGGACAGACAGGAGGCC:27;UUCCUGGAACUGGGGACAGACAGGAGGCC:25;UUCCUGGAACUGGGGACAGACAGGAGGCC:28;UUCCUGGAACUGGGGACAGACAGGAGGCC:25;UUCCUGGAACUGGGGACAGACAGGAGGCCAG:29;UUCCUGGAACUGGGGACAGACAGGAGGCC:25;UUCCUGGAACUGGGGACAGACAGGAGGCC:26;UUCCUGGAACUGGGGACAGACAGGAGGCC:26;UUCCUGGAACUGGGGACAGACAGGAGGCC:27;UUCCUGGAACUGGGGACAGACAGGAGGCCA:26	.	.	chr17:27355567-27355568,+	23.4756	14.4802	19.9815	26.017	23.1518	12.4208	18.6552	21.4927	24.0609	6.50806	6.92784	5.09458	28.7952	24.9418	0	0	37.2555
12-qE-7089	UCAAAUAUUGGUGGGUAGGCUGUUUUCUCUC:25;UCAAAUAUUGGUGGGUAGGCUGUUUUCUCUCAGA:25;UCAAAUAUUGGUGGGUAGGCUGUUUUCUCUC:29;UCAAAUAUUGGUGGGUAGGCUGUUUUCUCUCAGACCCCAGGAAGGGCUG:29;UCAAAUAUUGGUGGGUAGGCUGUUUUCUCUC:29;UCAAAUAUUGGUGGGUAGGCUGUUUUCUCUC:25;UCAAAUAUUGGUGGGUAGGCUGUUUUCUCUC:29;UCAAAUAUUGGUGGGUAGGCUGUUUUCUCUC:29;UCAAAUAUUGGUGGGUAGGCUGUUUUCUCUCAGACCCCAGGAAGGGCUG:29;UCAAAUAUUGGUGGGUAGGCUGUUUUCUCUCAGACCCCAGGAAGGGCUG:29;UCAAAUAUUGGUGGGUAGGCUGUUUUCUCUC:29;UCAAAUAUUGGUGGGUAGGCUGUUUUCUCUC:29	.	.	chr12:98425924-98425925,+	176.887	220.098	193.155	127.646	166.35	117.997	214.857	217.614	155.059	38.0938	35.199	37.5818	155.494	186.999	189.487	186.485	189.208
5-qF-4633	UCUUGUCUAGGUGUGACCAGGAGCUGGUGG:29;UCUUGUCUAGGUGUGACCAGGAGCUGGUGG:29;UCUUGUCUAGGUGUGACCAGGAGCUGGUGGG:29;UCUUGUCUAGGUGUGACCAGGAGCUGGUG:29;UCUUGUCUAGGUGUGACCAGGAGCUGGUGG:29;UCUUGUCUAGGUGUGACCAGGAGCUGGUG:26;UCUUGUCUAGGUGUGACCAGGAGCUGGUG:29;UCUUGUCUAGGUGUGACCAGGAGCUGGUGGG:29;UCUUGUCUAGGUGUGACCAGGAGCUGGUGG:29;UCUUGUCUAGGUGUGACCAGGAGCUGGUGGG:26;UCUUGUCUAGGUGUGACCAGGAGCUGGUGG:29;UCUUGUCUAGGUGUGACCAGGAGCUGGUGG:29	.	.	chr5:114847579-114847580,-	14.8994	13.0321	16.954	13.0085	13.7196	11.6445	10.2926	10.7464	23.1698	3.3842	3.00906	3.3964	17.2771	17.0708	20.3682	23.2895	16.1587
11-qE1-9443	UCUCUUGCUACAUAGGAAGGUGGGUAUAGAA:30;UCUCUUGCUACAUAGGAAGGUGGGUAUAGAAA:29;UCUCUUGCUACAUAGGAAGGUGGGUAUAGA:26;UCUCUUGCUACAUAGGAAGGUGGGUAUAGAA:26;UCUCUUGCUACAUAGGAAGGUGGGUAUAGAA:29;UCUCUUGCUACAUAGGAAGGUGGGUAUAGA:30;UCUCUUGCUACAUAGGAAGGUGGGUAUAGAA:29;UCUCUUGCUACAUAGGAAGGUGGGUAUAGA:30;UCUCUUGCUACAUAGGAAGGUGGGUAUAGAA:29;UCUCUUGCUACAUAGGAAGGUGGGUAUAGA:30;UCUCUUGCUACAUAGGAAGGUGGGUAUAGAA:26;UCUCUUGCUACAUAGGAAGGUGGGUAUAGAA:29	.	.	chr11:103440984-103440985,+	23.833	27.5123	22.4035	19.5128	29.1541	17.8548	18.0119	26.8659	29.4078	4.77258	4.54858	5.5376	20.9794	24.4005	27.0839	27.3499	31.5431
11-qE1-3997	AGGAAUGAUUUGGAACAUUUAUCAGGGAGAG:28;AGGAAUGAUUUGGAACAUUUAUCAGGGAGA:28;AGGAAUGAUUUGGAACAUUUAUCAGGGAGAGC:26;AGGAAUGAUUUGGAACAUUUAUCAGGGAGAG:26;AGGAAUGAUUUGGAACAUUUAUCAGGGAGA:28;AGGAAUGAUUUGGAACAUUUAUCAGGGAGAGC:28;AGGAAUGAUUUGGAACAUUUAUCAGGGAGAGC:28;AGGAAUGAUUUGGAACAUUUAUCAGGGAGAG:28;AGGAAUGAUUUGGAACAUUUAUCAGGGAGAGC:28;AGGAAUGAUUUGGAACAUUUAUCAGGGAGA:28;AGGAAUGAUUUGGAACAUUUAUCAGGGAGAG:28;AGGAAUGAUUUGGAACAUUUAUCAGGGAGAG:28	.	ORR1E	chr11:107997163-107997164,+	78.1522	61.5406	75.6875	82.9295	84.8899	65.209	82.3403	79.2546	98.9171	14.6648	14.0656	16.3913	81.4493	84.7466	74.0708	81.5645	81.4751
9-qC-31469	UAGAGAUUUAGUCUCAUUAUUAAAGGAAUUU:30;UAGAGAUUUAGUCUCAUUAUUAAAGGAAUUU:31;UAGAGAUUUAGUCUCAUUAUUAAAGGAAUUU:30;UAGAGAUUUAGUCUCAUUAUUAAAGGAAUU:30;UAGAGAUUUAGUCUCAUUAUUAAAGGAAUUU:30;UAGAGAUUUAGUCUCAUUAUUAAAGGAAUUU:30;UAGAGAUUUAGUCUCAUUAUUAAAGGAAUUU:30;UAGAGAUUUAGUCUCAUUAUUAAAGGAAUUU:30;UAGAGAUUUAGUCUCAUUAUUAAAGGAAUUU:30;UAGAGAUUUAGUCUCAUUAUUAAAGGAAUUU:30;UAGAGAUUUAGUCUCAUUAUUAAAGGAAUUUA:30;UAGAGAUUUAGUCUCAUUAUUAAAGGAAUUU:30	.	.	chr9:67694311-67694312,-	18.3912	34.7524	19.376	22.765	18.0069	17.0785	14.7955	16.1195	21.3875	2.86354	2.79912	2.65804	14.809	0	24.0899	0	16.4397
12-qE-23911	UGAAUUUGGGAAAAAAAGUUAUGCAGUAAAAUG:31;UGAAUUUGGGAAAAAAAGUUAUGCAGUAAAAUGU:31;UGAAUUUGGGAAAAAAAGUUAUGCAGUAAAAU:31;UGAAUUUGGGAAAAAAAGUUAUGCAGUAAAAUGU:31;UGAAUUUGGGAAAAAAAGUUAUGCAGUAAAAUGU:31;UGAAUUUGGGAAAAAAAGUUAUGCAGUAAAAUGUC:31;UGAAUUUGGGAAAAAAAGUUAUGCAGUAAAAUG:32;UGAAUUUGGGAAAAAAAGUUAUGCAGUAAAAUG:31;UGAAUUUGGGAAAAAAAGUUAUGCAGUAAAAU:28;UGAAUUUGGGAAAAAAAGUUAUGCAGUAAAAUGU:28;UGAAUUUGGGAAAAAAAGUUAUGCAGUAAAAUGU:31;UGAAUUUGGGAAAAAAAGUUAUGCAGUAAAAUG:28	.	.	chr12:98419728-98419729,-	24.5807	25.3403	29.064	34.1474	18.8644	35.7097	30.2343	32.9108	17.8229	3.21064	4.26866	3.32256	16.8658	28.1483	32.7243	35.4685	20.2853
.	UGCCUCUUGUUGCUUUACCGGGCUAGUUGCUC:30;UGCCUCUUGUUGCUUUACCGGGCUAGUUGCUCCC:30;UGCCUCUUGUUGCUUUACCGGGCUAGUUGCUC:30;UGCCUCUUGUUGCUUUACCGGGCUAGUUGCUC:30;UGCCUCUUGUUGCUUUACCGGGCUAGUUGCUC:30;UGCCUCUUGUUGCUUUACCGGGCUAGUUGCUC:30;UGCCUCUUGUUGCUUUACCGGGCUAGUUGCUC:30;UGCCUCUUGUUGCUUUACCGGGCUAGUUGCUCCCAUGCUCACCCUGUGU:30;UGCCUCUUGUUGCUUUACCGGGCUAGUUGCUC:30;UGCCUCUUGUUGCUUUACCGGGCUAGUUGCUC:30;UGCCUCUUGUUGCUUUACCGGGCUAGUUGCUC:30;UGCCUCUUGUUGCUUUACCGGGCUAGUUGCUC:30	ENSMUSG00000075511	.	chr15:83356663-83356664,-	72.7472	67.3327	67.2105	70.7339	80.6025	45.8015	55.9657	53.0603	78.4209	20.1316	18.4042	15.2838	84.7402	77.0638	77.2672	95.0953	48.0824
6-qF3-28913	UAUGUAGCAAGACUUUAAAACCUGCUCACUUUA:31;UAUGUAGCAAGACUUUAAAACCUGCUCACUUU:30;UAUGUAGCAAGACUUUAAAACCUGCUCACUUU:31;UAUGUAGCAAGACUUUAAAACCUGCUCACUUU:31;UAUGUAGCAAGACUUUAAAACCUGCUCACUUU:31;UAUGUAGCAAGACUUUAAAACCUGCUCACUUUA:31;UAUGUAGCAAGACUUUAAAACCUGCUCACUUU:31;UAUGUAGCAAGACUUUAAAACCUGCUCACUUU:31;UAUGUAGCAAGACUUUAAAACCUGCUCACUUU:31;UAUGUAGCAAGACUUUAAAACCUGCUCACUUU:31;UAUGUAGCAAGACUUUAAAACCUGCUCACUUUA:31;UAUGUAGCAAGACUUUAAAACCUGCUCACUUU:31	.	.	chr6:127832382-127832383,+	43.0073	48.5085	25.431	47.969	46.3036	57.4461	37.9537	27.5376	48.1219	10.2393	8.39738	8.41714	41.5474	42.8343	22.0836	26.9049	0
17-qE1.1-7037	UAAGUGACUCCACGUGCUCCUGUGAACUCACU:30;UAAGUGACUCCACGUGCUCCUGUGAACUCACU:29;UAAGUGACUCCACGUGCUCCUGUGAACUCACUG:29;UAAGUGACUCCACGUGCUCCUGUGAACUCACU:29;UAAGUGACUCCACGUGCUCCUGUGAACUCAC:29;UAAGUGACUCCACGUGCUCCUGUGAACUCACUGG:30;UAAGUGACUCCACGUGCUCCUGUGAACUCACU:29;UAAGUGACUCCACGUGCUCCUGUGAACUCACU:29;UAAGUGACUCCACGUGCUCCUGUGAACUCACU:29;UAAGUGACUCCACGUGCUCCUGUGAACUCACU:29;UAAGUGACUCCACGUGCUCCUGUGAACUCAC:29;UAAGUGACUCCACGUGCUCCUGUGAACUCACUGGU:29	.	.	chr17:66212855-66212856,+	25.6965	22.4442	23.6145	23.5779	29.1542	24.0652	32.8075	28.2093	19.6052	6.94192	4.33864	4.43008	26.327	25.4584	37.3825	38.6555	28.4645
5-qG3-23659	UGGCUGGAAUUCUUCUGAGGGAUUGAUGGUA:30;UGGCUGGAAUUCUUCUGAGGGAUUGAUGGUACCA:30;UGGCUGGAAUUCUUCUGAGGGAUUGAUGGUACC:30;UGGCUGGAAUUCUUCUGAGGGAUUGAUGGUA:30;UGGCUGGAAUUCUUCUGAGGGAUUGAUGGUAC:30;UGGCUGGAAUUCUUCUGAGGGAUUGAUGGUACC:30;UGGCUGGAAUUCUUCUGAGGGAUUGAUGGUA:30;UGGCUGGAAUUCUUCUGAGGGAUUGAUGGUACC:30;UGGCUGGAAUUCUUCUGAGGGAUUGAUGGUACC:30;UGGCUGGAAUUCUUCUGAGGGAUUGAUGGUACC:30;UGGCUGGAAUUCUUCUGAGGGAUUGAUGGUACC:30;UGGCUGGAAUUCUUCUGAGGGAUUGAUGGUACC:30	.	.	chr5:149824824-149824825,-	75.732	56.4725	106.568	74.7991	67.7404	81.5112	92.6328	100.747	60.5979	17.3548	12.3861	11.2967	62.5268	81.0818	97.7001	118.845	86.957
15-qD1-17920	UGUCUUUUAGGAUGCAAUGAUGCAAUGAAGGU:29;UGUCUUUUAGGAUGCAAUGAUGCAAUGAAGGU:29;UGUCUUUUAGGAUGCAAUGAUGCAAUGAAGGUG:29;UGUCUUUUAGGAUGCAAUGAUGCAAUGAAGGUG:29;UGUCUUUUAGGAUGCAAUGAUGCAAUGAAGGU:29;UGUCUUUUAGGAUGCAAUGAUGCAAUGAAGGUG:29;UGUCUUUUAGGAUGCAAUGAUGCAAUGAAGGU:29;UGUCUUUUAGGAUGCAAUGAUGCAAUGAAGGU:29;UGUCUUUUAGGAUGCAAUGAUGCAAUGAAGGU:29;UGUCUUUUAGGAUGCAAUGAUGCAAUGAAGGUG:29;UGUCUUUUAGGAUGCAAUGAUGCAAUGAAGGUG:29;UGUCUUUUAGGAUGCAAUGAUGCAAUGAAGGUG:29	.	.	chr15:59271519-59271520,-	75.9131	81.8129	82.9535	67.4818	71.1704	63.6564	76.5508	79.9262	74.8562	15.0119	15.3252	15.8006	81.8607	75.2231	77.5657	65.7394	63.2264
4-qB3-3994	UCCUAUUGAGUAUGCAUUCCAAGGUCCAUGC:29;UCCUAUUGAGUAUGCAUUCCAAGGUCCAUGC:29;UCCUAUUGAGUAUGCAUUCCAAGGUCCAUG:29;UCCUAUUGAGUAUGCAUUCCAAGGUCCAUGC:26;UCCUAUUGAGUAUGCAUUCCAAGGUCCAUG:29;UCCUAUUGAGUAUGCAUUCCAAGGUCCAUGC:29;UCCUAUUGAGUAUGCAUUCCAAGGUCCAUGC:29;UCCUAUUGAGUAUGCAUUCCAAGGUCCAUGC:29;UCCUAUUGAGUAUGCAUUCCAAGGUCCAUGCUGU:29;UCCUAUUGAGUAUGCAUUCCAAGGUCCAUG:29;UCCUAUUGAGUAUGCAUUCCAAGGUCCAUGC:29;UCCUAUUGAGUAUGCAUUCCAAGGUCCAUGC:30	.	.	chr4:57360553-57360554,-	84.9355	97.017	98.6966	91.8727	84.8899	68.3142	97.1358	92.0158	80.2031	16.4003	13.2958	14.1024	90.088	86.1646	81.6286	72.1473	85.5199
8-qC5-8200	UAACAUAUUUACUCCUUUAAUUAUAGGAUCUG:30;UAACAUAUUUACUCCUUUAAUUAUAGGAUCUGC:30;UAACAUAUUUACUCCUUUAAUUAUAGGAUCU:30;UAACAUAUUUACUCCUUUAAUUAUAGGAUCUG:30;UAACAUAUUUACUCCUUUAAUUAUAGGAUCUG:30;UAACAUAUUUACUCCUUUAAUUAUAGGAUCUG:30;UAACAUAUUUACUCCUUUAAUUAUAGGAUCU:30;UAACAUAUUUACUCCUUUAAUUAUAGGAUCU:30;UAACAUAUUUACUCCUUUAAUUAUAGGAUCUGC:30;UAACAUAUUUACUCCUUUAAUUAUAGGAUCUG:30;UAACAUAUUUACUCCUUUAAUUAUAGGAUCUG:30;UAACAUAUUUACUCCUUUAAUUAUAGGAUCUG:30	.	.	chr8:92193788-92193789,+	20.5659	27.5123	17.5595	21.1389	30.0116	19.4075	25.088	19.4778	18.7141	2.95032	3.28898	3.47022	19.334	22.4278	23.0443	23.004	17.9171
18-qE1-36451	GUGUUUAAAACAAUGUCAAAAUGUCUGACGUG:28;GUGUUUAAAACAAUGUCAAAAUGUCUGACGUG:28;GUGUUUAAAACAAUGUCAAAAUGUCUGACGUG:28;GUGUUUAAAACAAUGUCAAAAUGUCUGACGUG:28;GUGUUUAAAACAAUGUCAAAAUGUCUGACGUG:28;GUGUUUAAAACAAUGUCAAAAUGUCUGACGUG:28;GUGUUUAAAACAAUGUCAAAAUGUCUGACGUG:28;GUGUUUAAAACAAUGUCAAAAUGUCUGACGUG:28;GUGUUUAAAACAAUGUCAAAAUGUCUGACGUG:28;GUGUUUAAAACAAUGUCAAAAUGUCUGACGUG:28;GUGUUUAAAACAAUGUCAAAAUGUCUGACGUG:28;GUGUUUAAAACAAUGUCAAAAUGUCUGACGUG:28	.	.	chr18:67047757-67047758,-	29.9312	28.9603	20.587	37.3995	32.584	29.4992	27.6612	28.2092	24.9521	5.55354	6.92782	6.71894	33.3202	33.9049	42.1205	43.2056	30.5549
pi-Gm5878	CAAAUACUCAGAGAAACUCAAGCAAUCUUCUGG:29;CAAAUACUCAGAGAAACUCAAGCAAUCUUCU:30;CAAAUACUCAGAGAAACUCAAGCAAUCUUCU:29;CAAAUACUCAGAGAAACUCAAGCAAUCUUCUG:30;CAAAUACUCAGAGAAACUCAAGCAAUCUUCUGGAU:30;CAAAUACUCAGAGAAACUCAAGCAAUCUUC:30;CAAAUACUCAGAGAAACUCAAGCAAUCUUCU:30;CAAAUACUCAGAGAAACUCAAGCAAUCUUCUG:30;CAAAUACUCAGAGAAACUCAAGCAAUCUUCUGGA:30;CAAAUACUCAGAGAAACUCAAGCAAUCUUC:30;CAAAUACUCAGAGAAACUCAAGCAAUCUUCU:30;CAAAUACUCAGAGAAACUCAAGCAAUCUUCUG:30	ENSMUSG00000072952	.	chr6:85114669-85114670,-	23.8599	33.3043	26.642	28.4562	23.1518	20.9601	21.2284	24.1794	24.0609	4.42548	3.56888	4.43008	22.2135	24.817	29.9174	28.3542	21.4326
.	GUAUCAAGUCUCGUGAAAUCUUUCUCAGCCA:30;GUAUCAAGUCUCGUGAAAUCUUUCUCAGCCAG:30;GUAUCAAGUCUCGUGAAAUCUUUCUCAGCCA:30;GUAUCAAGUCUCGUGAAAUCUUUCUCAGCCA:30;GUAUCAAGUCUCGUGAAAUCUUUCUCAGCCA:30;GUAUCAAGUCUCGUGAAAUCUUUCUCAGCCA:30;GUAUCAAGUCUCGUGAAAUCUUUCUCAGCCA:30;GUAUCAAGUCUCGUGAAAUCUUUCUCAGCCA:30;GUAUCAAGUCUCGUGAAAUCUUUCUCAGCCA:30;GUAUCAAGUCUCGUGAAAUCUUUCUCAGCCA:30;GUAUCAAGUCUCGUGAAAUCUUUCUCAGCCA:30;GUAUCAAGUCUCGUGAAAUCUUUCUCAGCCAG:30	ENSMUSG00000014956	.	chr5:32478125-32478126,+	41.9036	34.7524	51.4675	52.0341	41.1587	41.9201	41.1702	36.269	44.5572	6.85516	8.74726	7.82646	42.3701	36.8297	67.5189	57.9743	44.9896
7-qD1-16444	UUUUCUUGACUGAUUAAGAAAAUCACUGCUGA:31;UUUUCUUGACUGAUUAAGAAAAUCACUGCUGAG:31;UUUUCUUGACUGAUUAAGAAAAUCACUGCUG:31;UUUUCUUGACUGAUUAAGAAAAUCACUGCUGA:31;UUUUCUUGACUGAUUAAGAAAAUCACUGCUGAG:31;UUUUCUUGACUGAUUAAGAAAAUCACUGCUGAG:31;UUUUCUUGACUGAUUAAGAAAAUCACUGCUGAG:31;UUUUCUUGACUGAUUAAGAAAAUCACUGCUGAGA:31;UUUUCUUGACUGAUUAAGAAAAUCACUGCUGAG:31;UUUUCUUGACUGAUUAAGAAAAUCACUGCUGAGA:31;UUUUCUUGACUGAUUAAGAAAAUCACUGCUGAGA:31;UUUUCUUGACUGAUUAAGAAAAUCACUGCUGAG:31	.	.	chr7:69921963-69921964,+	18.1414	18.8242	19.376	15.4476	18.0069	17.8548	19.9418	24.851	14.2583	3.90484	3.07904	3.47022	16.8658	17.7244	22.5928	23.1342	18.6911
4-qB3-3994	UGAGUAUGCAUUCCAAGGUCCAUGCUGUAGA:29;UGAGUAUGCAUUCCAAGGUCCAUGCUGUAGA:29;UGAGUAUGCAUUCCAAGGUCCAUGCUGUAG:29;UGAGUAUGCAUUCCAAGGUCCAUGCUGUAGA:29;UGAGUAUGCAUUCCAAGGUCCAUGCUGUAG:29;UGAGUAUGCAUUCCAAGGUCCAUGCUGUAG:29;UGAGUAUGCAUUCCAAGGUCCAUGCUGUAG:29;UGAGUAUGCAUUCCAAGGUCCAUGCUGUAG:29;UGAGUAUGCAUUCCAAGGUCCAUGCUGUAGA:29;UGAGUAUGCAUUCCAAGGUCCAUGCUGUAGA:29;UGAGUAUGCAUUCCAAGGUCCAUGCUGUAGA:29;UGAGUAUGCAUUCCAAGGUCCAUGCUGUAGA:29	.	.	chr4:57360547-57360548,-	42.1798	45.6125	44.807	41.4648	51.4484	30.2755	38.597	44.3288	41.8839	7.54934	9.02718	9.1555	39.0792	43.2969	46.0163	41.1785	35.867
4-qC5-17839	UUUUCUGAUCUAGCUGGUCUACCCUUGUUAG:29;UUUUCUGAUCUAGCUGGUCUACCCUUGUUAGAA:29;UUUUCUGAUCUAGCUGGUCUACCCUUGUUAGA:29;UUUUCUGAUCUAGCUGGUCUACCCUUGUUAG:27;UUUUCUGAUCUAGCUGGUCUACCCUUGUUAGAA:29;UUUUCUGAUCUAGCUGGUCUACCCUUGUUAG:29;UUUUCUGAUCUAGCUGGUCUACCCUUGUUAG:29;UUUUCUGAUCUAGCUGGUCUACCCUUGUUAG:27;UUUUCUGAUCUAGCUGGUCUACCCUUGUUAG:29;UUUUCUGAUCUAGCUGGUCUACCCUUGUUAG:29;UUUUCUGAUCUAGCUGGUCUACCCUUGUUAGAAU:29;UUUUCUGAUCUAGCUGGUCUACCCUUGUUAG:29	.	.	chr4:94318352-94318353,-	23.7937	34.7524	31.486	26.0171	16.292	26.3942	28.3045	22.1644	22.2786	4.3387	3.4989	4.35624	16.8658	26.2152	30.4407	27.6525	0
4-qD3-2082	UGAGUCUGACUCACCUCUGUGUUCCCAAAAUU:25;UGAGUCUGACUCACCUCUGUGUUCCCAAAAUU:29;UGAGUCUGACUCACCUCUGUGUUCCCAAAAUU:29;UGAGUCUGACUCACCUCUGUGUUCCCAAAAU:29;UGAGUCUGACUCACCUCUGUGUUCCCAAAAUU:28;UGAGUCUGACUCACCUCUGUGUUCCCAAAAUU:29;UGAGUCUGACUCACCUCUGUGUUCCCAAAAUU:29;UGAGUCUGACUCACCUCUGUGUUCCCAAAAUU:30;UGAGUCUGACUCACCUCUGUGUUCCCAAAAUU:29;UGAGUCUGACUCACCUCUGUGUUCCCAAAAUU:30;UGAGUCUGACUCACCUCUGUGUUCCCAAAAUU:30;UGAGUCUGACUCACCUCUGUGUUCCCAAAAUU:30	ENSMUSG00000086788	L2c	chr4:135627953-135627954,+	86.0017	69.5046	87.7975	79.6772	86.6049	104.024	84.2702	91.3443	81.9853	16.3135	19.5239	14.7669	93.7902	109.006	100.053	113.439	122.442
.	UAGUUAGGCAUAGAACCUUCACAGGACCUAG:30;UAGUUAGGCAUAGAACCUUCACAGGACCUAGG:30;UAGUUAGGCAUAGAACCUUCACAGGACCUAGG:30;UAGUUAGGCAUAGAACCUUCACAGGACCUAGG:30;UAGUUAGGCAUAGAACCUUCACAGGACCUAGG:30;UAGUUAGGCAUAGAACCUUCACAGGACCUAGG:30;UAGUUAGGCAUAGAACCUUCACAGGACCUAGGGC:30;UAGUUAGGCAUAGAACCUUCACAGGACCUAGG:30;UAGUUAGGCAUAGAACCUUCACAGGACCUAGG:30;UAGUUAGGCAUAGAACCUUCACAGGACCUAGG:30;UAGUUAGGCAUAGAACCUUCACAGGACCUAGG:30;UAGUUAGGCAUAGAACCUUCACAGGACCUAGGG:30	.	L1_Mus2	chr2:151317467-151317468,+	50.8097	49.9565	47.8345	43.9038	39.4438	49.6831	65.6149	51.717	47.2307	9.19806	10.9866	11.7397	54.7109	59.8582	31.6307	35.1113	47.7859
5-qF-14224	AAACAUGCAGCAGGGCUGGGACUAGGAU:27;AAACAUGCAGCAGGGCUGGGACUAGGAUG:25;AAACAUGCAGCAGGGCUGGGACUAGGAU:26;AAACAUGCAGCAGGGCUGGGACUAGGAUG:25;AAACAUGCAGCAGGGCUGGGACUAGGAUG:27;AAACAUGCAGCAGGGCUGGGACUAGGAUG:25;AAACAUGCAGCAGGGCUGGGACUAGGAUGG:25;AAACAUGCAGCAGGGCUGGGACUAGGAUG:25;AAACAUGCAGCAGGGCUGGGACUAGGAUG:25;AAACAUGCAGCAGGGCUGGGACUAGGAUG:25;AAACAUGCAGCAGGGCUGGGACUAGGAUGGAC:25;AAACAUGCAGCAGGGCUGGGACUAGGAUG:26	.	.	chr5:113349223-113349224,+	25.043	16.6522	16.3485	19.5128	38.5864	17.0785	21.8717	20.1495	37.4281	6.59484	5.87816	5.16842	24.6816	26.8669	36.2143	44.6011	38.3648
.	AAAUAUGAAUUAGAUUAGAAGAACAGUUGGC:29;AAAUAUGAAUUAGAUUAGAAGAACAGUUGGCU:28;AAAUAUGAAUUAGAUUAGAAGAACAGUUGGC:29;AAAUAUGAAUUAGAUUAGAAGAACAGUUGGC:29;AAAUAUGAAUUAGAUUAGAAGAACAGUUGGC:29;AAAUAUGAAUUAGAUUAGAAGAACAGUUGGC:29;AAAUAUGAAUUAGAUUAGAAGAACAGUUGGC:28;AAAUAUGAAUUAGAUUAGAAGAACAGUUGGC:30;AAAUAUGAAUUAGAUUAGAAGAACAGUUGGC:29;AAAUAUGAAUUAGAUUAGAAGAACAGUUGGCU:28;AAAUAUGAAUUAGAUUAGAAGAACAGUUGGC:29;AAAUAUGAAUUAGAUUAGAAGAACAGUUGGCU:29	ENSMUSG00000075511	.	chr15:83354697-83354698,-	18.4236	25.3403	14.532	26.8301	15.4345	27.1704	13.509	19.4778	19.6052	3.55774	3.07904	2.73188	12.3408	21.5957	20.4405	18.8272	13.8485
12-qE-23911	UCUUAAAGCUAAGCCUUCUGGUAAGUUCAGA:28;UCUUAAAGCUAAGCCUUCUGGUAAGUUCAG:29;UCUUAAAGCUAAGCCUUCUGGUAAGUUCAG:29;UCUUAAAGCUAAGCCUUCUGGUAAGUUCAG:29;UCUUAAAGCUAAGCCUUCUGGUAAGUUCAG:29;UCUUAAAGCUAAGCCUUCUGGUAAGUUCAG:29;UCUUAAAGCUAAGCCUUCUGGUAAGUUCAG:29;UCUUAAAGCUAAGCCUUCUGGUAAGUUCAG:29;UCUUAAAGCUAAGCCUUCUGGUAAGUUCAG:29;UCUUAAAGCUAAGCCUUCUGGUAAGUUCAGA:29;UCUUAAAGCUAAGCCUUCUGGUAAGUUCAG:30;UCUUAAAGCUAAGCCUUCUGGUAAGUUCAGA:29	.	.	chr12:98399248-98399249,-	19.2185	18.1002	20.587	20.3258	24.0093	23.289	15.4388	15.4479	26.7343	2.86354	3.35894	3.24872	19.3339	0	14.2324	0	15.1495
18-qE1-36451	UAGAUUUGUAGUUAACGAUUUUUUUUCCUACU:30;UAGAUUUGUAGUUAACGAUUUUUUUUCCUACUC:30;UAGAUUUGUAGUUAACGAUUUUUUUUCCUACU:30;UAGAUUUGUAGUUAACGAUUUUUUUUCCUACU:30;UAGAUUUGUAGUUAACGAUUUUUUUUCCUACUC:31;UAGAUUUGUAGUUAACGAUUUUUUUUCCUACU:30;UAGAUUUGUAGUUAACGAUUUUUUUUCCUACU:30;UAGAUUUGUAGUUAACGAUUUUUUUUCCUACU:30;UAGAUUUGUAGUUAACGAUUUUUUUUCCUACUC:30;UAGAUUUGUAGUUAACGAUUUUUUUUCCUACUC:30;UAGAUUUGUAGUUAACGAUUUUUUUUCCUACUC:30;UAGAUUUGUAGUUAACGAUUUUUUUUCCUACU:30	.	.	chr18:67055714-67055715,-	50.0228	62.2647	47.8345	55.2862	51.4484	58.9985	55.3225	51.717	49.9042	7.98322	8.39736	9.30314	39.0793	57.2794	102.234	98.049	41.2188
5-qG2-2301	UCCCAAAUGAAGGGCCGUGGCACAGGU:27;UCCCAAAUGAAGGGCCGUGGCACAGGU:27;UCCCAAAUGAAGGGCCGUGGCACAGGU:27;UCCCAAAUGAAGGGCCGUGGCACAGGU:27;UCCCAAAUGAAGGGCCGUGGCACAGGU:27;UCCCAAAUGAAGGGCCGUGGCACAGGU:27;UCCCAAAUGAAGGGCCGUGGCACAGGU:27;UCCCAAAUGAAGGGCCGUGGCACAGGU:27;UCCCAAAUGAAGGGCCGUGGCACAGGUU:27;UCCCAAAUGAAGGGCCGUGGCACAGGUU:27;UCCCAAAUGAAGGGCCGUGGCACAGGUU:27;UCCCAAAUGAAGGGCCGUGGCACAGGU:27	ENSMUSG00000097287	MIRb	chr5:143758764-143758765,+	18.3542	15.9281	21.798	17.0737	17.1495	14.7497	12.8657	13.433	20.4964	4.59904	4.89846	3.98708	19.3339	23.6712	26.0309	31.5129	28.4621
15-qD3-14639	UGUUUACUAGAAAAGACUUAUGCCUUCCCCUC:27;UGUUUACUAGAAAAGACUUAUGCCUUCCCCUC:27;UGUUUACUAGAAAAGACUUAUGCCUUCCCCUC:27;UGUUUACUAGAAAAGACUUAUGCCUUCCCCUCU:27;UGUUUACUAGAAAAGACUUAUGCCUUCCCCUC:27;UGUUUACUAGAAAAGACUUAUGCCUUCCCCUC:27;UGUUUACUAGAAAAGACUUAUGCCUUCCCCUC:27;UGUUUACUAGAAAAGACUUAUGCCUUCCCCUC:27;UGUUUACUAGAAAAGACUUAUGCCUUCCCCUCU:27;UGUUUACUAGAAAAGACUUAUGCCUUCCCCUCU:27;UGUUUACUAGAAAAGACUUAUGCCUUCCCCUC:27;UGUUUACUAGAAAAGACUUAUGCCUUCCCCUC:31	.	.	chr15:74638548-74638549,+	20.333	31.8563	21.798	17.8867	15.4345	22.5126	20.5851	25.5227	10.6937	4.16516	3.91878	4.57774	14.3976	24.1207	31.6957	31.2754	19.3671
14-qA3-19970	UAACUUUUACUCUCUUCUUGACUGUCUUUG:29;UAACUUUUACUCUCUUCUUGACUGUCUUUGAU:29;UAACUUUUACUCUCUUCUUGACUGUCUUUG:29;UAACUUUUACUCUCUUCUUGACUGUCUUUG:29;UAACUUUUACUCUCUUCUUGACUGUCUUUGAU:29;UAACUUUUACUCUCUUCUUGACUGUCUUUGA:29;UAACUUUUACUCUCUUCUUGACUGUCUUUGA:29;UAACUUUUACUCUCUUCUUGACUGUCUUUG:30;UAACUUUUACUCUCUUCUUGACUGUCUUUGAUGC:29;UAACUUUUACUCUCUUCUUGACUGUCUUUGA:29;UAACUUUUACUCUCUUCUUGACUGUCUUUGA:29;UAACUUUUACUCUCUUCUUGACUGUCUUUGA:29	.	.	chr14:24085233-24085234,+	32.7644	30.4084	50.862	28.4561	30.0116	40.3674	41.8135	39.6273	24.0609	6.6816	4.75852	4.72542	26.7384	32.266	31.607	21.7962	23.1971
9-qA5.3-24188	UGAUUUUUGCCUAUAGUGUCCUAAAAAUAUUAGUC:31;UGAUUUUUGCCUAUAGUGUCCUAAAAAUAUUAGU:31;UGAUUUUUGCCUAUAGUGUCCUAAAAAUAUUAGU:31;UGAUUUUUGCCUAUAGUGUCCUAAAAAUAUUAGU:31;UGAUUUUUGCCUAUAGUGUCCUAAAAAUAUUA:31;UGAUUUUUGCCUAUAGUGUCCUAAAAAUAUUAGU:31;UGAUUUUUGCCUAUAGUGUCCUAAAAAUAUUA:31;UGAUUUUUGCCUAUAGUGUCCUAAAAAUAUUA:31;UGAUUUUUGCCUAUAGUGUCCUAAAAAUAUUAGUC:31;UGAUUUUUGCCUAUAGUGUCCUAAAAAUAUUAGU:31;UGAUUUUUGCCUAUAGUGUCCUAAAAAUAUUAGUC:31;UGAUUUUUGCCUAUAGUGUCCUAAAAAUAUUAGU:31	.	.	chr9:54219287-54219288,-	131.013	236.026	142.898	150.411	126.049	131.97	122.867	137.016	106.937	17.3548	22.043	22.1504	110.245	146.108	121.019	127.221	40.5439
9-qA5.3-24188	UGCUUAGAGGCAAACUUUUUACAUACUUGAGC:30;UGCUUAGAGGCAAACUUUUUACAUACUUGAG:30;UGCUUAGAGGCAAACUUUUUACAUACUUGAGC:30;UGCUUAGAGGCAAACUUUUUACAUACUUGAGC:30;UGCUUAGAGGCAAACUUUUUACAUACUUGAGC:30;UGCUUAGAGGCAAACUUUUUACAUACUUGAGC:30;UGCUUAGAGGCAAACUUUUUACAUACUUGAGC:30;UGCUUAGAGGCAAACUUUUUACAUACUUGAGC:30;UGCUUAGAGGCAAACUUUUUACAUACUUGAGC:30;UGCUUAGAGGCAAACUUUUUACAUACUUGAGC:30;UGCUUAGAGGCAAACUUUUUACAUACUUGAGC:30;UGCUUAGAGGCAAACUUUUUACAUACUUGAGC:30	.	B1_Mur1	chr9:54222804-54222805,-	40.092	47.0605	31.486	51.2211	37.7289	62.8801	46.3164	41.6422	35.6458	5.46678	6.78786	6.42362	33.7316	44.8182	38.6665	38.5281	39.1206
8-qE1-3748	UGACAUUGGAACUGAAUUCUUUGUGUGUGU:30;UGACAUUGGAACUGAAUUCUUUGUGUGUGUG:30;UGACAUUGGAACUGAAUUCUUUGUGUGUGU:29;UGACAUUGGAACUGAAUUCUUUGUGUGUGUG:29;UGACAUUGGAACUGAAUUCUUUGUGUGUGU:29;UGACAUUGGAACUGAAUUCUUUGUGUGUGU:30;UGACAUUGGAACUGAAUUCUUUGUGUGUGU:30;UGACAUUGGAACUGAAUUCUUUGUGUGUGU:30;UGACAUUGGAACUGAAUUCUUUGUGUGUGU:29;UGACAUUGGAACUGAAUUCUUUGUGUGUGU:30;UGACAUUGGAACUGAAUUCUUUGUGUGUGU:30;UGACAUUGGAACUGAAUUCUUUGUGUGUGU:30	.	MER20	chr8:110122909-110122910,+	32.6892	38.3724	32.0915	35.7734	36.8714	34.9335	30.2344	34.2541	25.8432	7.0287	5.87816	5.5376	31.6747	38.7776	32.9332	36.1576	32.1042
17-qA3.3-26735	UGAGCAACAGGAACAAACUGCUGGAGCCAAC:28;UGAGCAACAGGAACAAACUGCUGGAGCCAACAC:29;UGAGCAACAGGAACAAACUGCUGGAGCCAAC:28;UGAGCAACAGGAACAAACUGCUGGAGCCAAC:29;UGAGCAACAGGAACAAACUGCUGGAGCCAACACC:29;UGAGCAACAGGAACAAACUGCUGGAGCCAAC:29;UGAGCAACAGGAACAAACUGCUGGAGCCAACAC:26;UGAGCAACAGGAACAAACUGCUGGAGCCAAC:29;UGAGCAACAGGAACAAACUGCUGGAGCCAACACCU:28;UGAGCAACAGGAACAAACUGCUGGAGCCAACACCU:29;UGAGCAACAGGAACAAACUGCUGGAGCCAACA:28;UGAGCAACAGGAACAAACUGCUGGAGCCAAC:26	.	.	chr17:27348788-27348789,+	61.1146	55.7485	42.9906	67.4817	60.8807	69.8667	75.2641	49.0304	53.4687	13.7103	12.2462	12.7734	64.9949	64.6354	0	0	81.4778
10-qC1-1527	UUGAAAGUCGUGAAGUUUGAGAGGGAACCCU:29;UUGAAAGUCGUGAAGUUUGAGAGGGAACCC:30;UUGAAAGUCGUGAAGUUUGAGAGGGAACCCU:25;UUGAAAGUCGUGAAGUUUGAGAGGGAACCC:26;UUGAAAGUCGUGAAGUUUGAGAGGGAACCCU:30;UUGAAAGUCGUGAAGUUUGAGAGGGAACCCUG:30;UUGAAAGUCGUGAAGUUUGAGAGGGAACCC:25;UUGAAAGUCGUGAAGUUUGAGAGGGAACCC:30;UUGAAAGUCGUGAAGUUUGAGAGGGAACCCU:26;UUGAAAGUCGUGAAGUUUGAGAGGGAACCCU:30;UUGAAAGUCGUGAAGUUUGAGAGGGAACCCU:30;UUGAAAGUCGUGAAGUUUGAGAGGGAACCCUG:30	.	.	chr10:86578558-86578559,-	18.5005	15.9282	24.22	21.1389	12.0046	16.3022	18.0119	16.1196	22.2786	3.3842	4.19868	3.17488	22.2134	19.9119	23.1439	26.7291	16.9999
8-qC5-8200	UUGUGUGGUUGGAGUGGAGAAAACAAUGAGGAG:29;UUGUGUGGUUGGAGUGGAGAAAACAAUGAGGAG:28;UUGUGUGGUUGGAGUGGAGAAAACAAUGAGG:28;UUGUGUGGUUGGAGUGGAGAAAACAAUGAGG:28;UUGUGUGGUUGGAGUGGAGAAAACAAUGA:28;UUGUGUGGUUGGAGUGGAGAAAACAAUGAGG:28;UUGUGUGGUUGGAGUGGAGAAAACAAUGAGG:29;UUGUGUGGUUGGAGUGGAGAAAACAAUGAGG:28;UUGUGUGGUUGGAGUGGAGAAAACAAUGAG:28;UUGUGUGGUUGGAGUGGAGAAAACAAUGAGG:28;UUGUGUGGUUGGAGUGGAGAAAACAAUGAGG:28;UUGUGUGGUUGGAGUGGAGAAAACAAUGAGGA:28	.	.	chr8:92192358-92192359,+	32.7106	23.8923	38.752	34.9605	27.4392	22.5127	34.7373	51.0453	38.3193	5.81386	7.41768	5.75908	25.9157	29.4106	53.1327	57.7207	38.7425
15-qD3-14639	UGACAGCAAGGACACGAAGGGAUAAGGCCCAC:26;UGACAGCAAGGACACGAAGGGAUAAGGCCCAC:26;UGACAGCAAGGACACGAAGGGAUAAGGCCCAC:26;UGACAGCAAGGACACGAAGGGAUAAGGCCCAC:26;UGACAGCAAGGACACGAAGGGAUAAGGCCCACAGC:26;UGACAGCAAGGACACGAAGGGAUAAGGCCCACAGC:26;UGACAGCAAGGACACGAAGGGAUAAGGCCCAC:26;UGACAGCAAGGACACGAAGGGAUAAGGCCCAC:26;UGACAGCAAGGACACGAAGGGAUAAGGCCCACAG:26;UGACAGCAAGGACACGAAGGGAUAAGGCCCAC:26;UGACAGCAAGGACACGAAGGGAUAAGGCCCAC:26;UGACAGCAAGGACACGAAGGGAUAAGGCCCAC:26	.	.	chr15:74643592-74643593,+	150.87	128.873	200.421	150.411	118.331	147.497	178.833	214.928	162.189	29.59	23.3726	22.6672	130.813	148.013	141.451	156.85	149.373
2-qF1-2536	UGAAUUAUUCAUUCUGGACUCUUGGGGGGG:26;UGAAUUAUUCAUUCUGGACUCUUGGGGGGG:26;UGAAUUAUUCAUUCUGGACUCUUGGGGGGG:26;UGAAUUAUUCAUUCUGGACUCUUGGGGGGG:29;UGAAUUAUUCAUUCUGGACUCUUGGGGGGG:26;UGAAUUAUUCAUUCUGGACUCUUGGGGGG:25;UGAAUUAUUCAUUCUGGACUCUUGGGGGGG:26;UGAAUUAUUCAUUCUGGACUCUUGGGGGGG:26;UGAAUUAUUCAUUCUGGACUCUUGGGGGGG:26;UGAAUUAUUCAUUCUGGACUCUUGGGGGGG:29;UGAAUUAUUCAUUCUGGACUCUUGGGGGGG:26;UGAAUUAUUCAUUCUGGACUCUUGGGGGGG:26	ENSMUSG00000087162	.	chr2:127695673-127695674,+	43.4866	31.8563	38.752	36.5865	49.7334	36.486	24.4448	28.8809	51.6865	11.541	10.7066	11.7397	53.4768	50.6121	53.8329	77.4211	53.3425
pi-Gm5878	GAAAAAAGUUCUGUCCUAAGAGAAUUCAGUGU:30;GAAAAAAGUUCUGUCCUAAGAGAAUUCAGUGU:30;GAAAAAAGUUCUGUCCUAAGAGAAUUCAGUG:27;GAAAAAAGUUCUGUCCUAAGAGAAUUCAGUGU:27;GAAAAAAGUUCUGUCCUAAGAGAAUUCAGUGU:27;GAAAAAAGUUCUGUCCUAAGAGAAUUCAGUGU:30;GAAAAAAGUUCUGUCCUAAGAGAAUUCAGUGU:30;GAAAAAAGUUCUGUCCUAAGAGAAUUCAGUGU:27;GAAAAAAGUUCUGUCCUAAGAGAAUUCAGUGU:27;GAAAAAAGUUCUGUCCUAAGAGAAUUCAGUGU:31;GAAAAAAGUUCUGUCCUAAGAGAAUUCAGUGU:30;GAAAAAAGUUCUGUCCUAAGAGAAUUCAGUG:30	ENSMUSG00000072952	.	chr6:85115045-85115046,-	24.6626	29.6843	20.587	21.9519	22.2943	24.0652	27.6612	28.2093	30.2989	5.0329	4.26866	4.57774	21.8021	26.694	21.7802	27.4216	20.7601
5-qG3-23659	UUGAUGGUACCAUAGGCAGUGUGAAGAAAGG:30;UUGAUGGUACCAUAGGCAGUGUGAAGAAAGG:30;UUGAUGGUACCAUAGGCAGUGUGAAGAAAGG:30;UUGAUGGUACCAUAGGCAGUGUGAAGAAAGG:26;UUGAUGGUACCAUAGGCAGUGUGAAGAAAGG:30;UUGAUGGUACCAUAGGCAGUGUGAAGAAAGG:26;UUGAUGGUACCAUAGGCAGUGUGAAGAAAGG:30;UUGAUGGUACCAUAGGCAGUGUGAAGAAAGG:30;UUGAUGGUACCAUAGGCAGUGUGAAGAAAGG:30;UUGAUGGUACCAUAGGCAGUGUGAAGAAAGGA:30;UUGAUGGUACCAUAGGCAGUGUGAAGAAAGGAACCGUUCCGGCUCAGGC:30;UUGAUGGUACCAUAGGCAGUGUGAAGAAAGG:30	.	.	chr5:149824802-149824803,-	16.7732	13.0321	16.954	21.1389	14.577	21.7363	18.6552	14.1046	21.3875	2.86354	3.219	3.47022	11.9294	18.5186	25.9538	31.8007	21.8467
12-qE-23911	UACCUUAAAUGUCAGAGGGGAACUUCCUGGA:30;UACCUUAAAUGUCAGAGGGGAACUUCCUGGA:30;UACCUUAAAUGUCAGAGGGGAACUUCCUGGA:30;UACCUUAAAUGUCAGAGGGGAACUUCCUGGA:30;UACCUUAAAUGUCAGAGGGGAACUUCCUGGA:30;UACCUUAAAUGUCAGAGGGGAACUUCCUGGA:30;UACCUUAAAUGUCAGAGGGGAACUUCCUGGAGA:30;UACCUUAAAUGUCAGAGGGGAACUUCCUGGA:30;UACCUUAAAUGUCAGAGGGGAACUUCCUGGAGA:30;UACCUUAAAUGUCAGAGGGGAACUUCCUGGA:30;UACCUUAAAUGUCAGAGGGGAACUUCCUGGA:30;UACCUUAAAUGUCAGAGGGGAACUUCCUGGA:30	.	.	chr12:98389435-98389436,-	57.432	55.0246	36.33	44.7169	67.7404	55.8933	49.5329	49.702	72.1828	14.3177	11.3364	14.0286	59.6472	66.8559	64.7232	80.4502	75.2521
13-qA5-967	UCCCCGGGACAGGAGAACAAAAGAGGAGAG:29;UCCCCGGGACAGGAGAACAAAAGAGGAGAGC:29;UCCCCGGGACAGGAGAACAAAAGAGGAGAGC:28;UCCCCGGGACAGGAGAACAAAAGAGGAGA:29;UCCCCGGGACAGGAGAACAAAAGAGGAGA:29;UCCCCGGGACAGGAGAACAAAAGAGGAGAGC:29;UCCCCGGGACAGGAGAACAAAAGAGGAGAGC:29;UCCCCGGGACAGGAGAACAAAAGAGGAGA:29;UCCCCGGGACAGGAGAACAAAAGAGGAGAGC:29;UCCCCGGGACAGGAGAACAAAAGAGGAGAGC:29;UCCCCGGGACAGGAGAACAAAAGAGGAGAGC:29;UCCCCGGGACAGGAGAACAAAAGAGGAGAGC:29	ENSMUSG00000113211	.	chr13:52118459-52118460,+	16.4779	13.0321	18.165	17.0737	15.4345	14.7497	19.9418	18.1345	15.1495	3.73128	3.07904	3.02722	16.8658	20.4281	22.4074	32.9405	19.5276
14-qC1-1261	UUCAUUUGAAGGAAACAAAAAUAUUUCGUGUU:30;UUCAUUUGAAGGAAACAAAAAUAUUUCGUGUU:30;UUCAUUUGAAGGAAACAAAAAUAUUUCGUGUU:30;UUCAUUUGAAGGAAACAAAAAUAUUUCGUGUU:30;UUCAUUUGAAGGAAACAAAAAUAUUUCGUGUU:30;UUCAUUUGAAGGAAACAAAAAUAUUUCGUGUU:30;UUCAUUUGAAGGAAACAAAAAUAUUUCGUGUU:30;UUCAUUUGAAGGAAACAAAAAUAUUUCGUGUU:30;UUCAUUUGAAGGAAACAAAAAUAUUUCGUGUU:30;UUCAUUUGAAGGAAACAAAAAUAUUUCGUGUU:30;UUCAUUUGAAGGAAACAAAAAUAUUUCGUGUU:30;UUCAUUUGAAGGAAACAAAAAUAUUUCGUGU:30	.	.	chr14:44777973-44777974,-	53.0085	50.6805	56.9171	51.2211	43.7311	54.3408	51.4627	54.4036	65.9448	9.45838	9.93688	10.4845	58.0018	46.8122	48.0724	44.575	62.1529
9-qA5.3-24188	UUGAAGUAGACGAAGAACUUCACCUACCACAU:31;UUGAAGUAGACGAAGAACUUCACCUACCACAU:31;UUGAAGUAGACGAAGAACUUCACCUACCACAU:31;UUGAAGUAGACGAAGAACUUCACCUACCACAU:31;UUGAAGUAGACGAAGAACUUCACCUACCACAU:31;UUGAAGUAGACGAAGAACUUCACCUACCACAU:31;UUGAAGUAGACGAAGAACUUCACCUACCACAU:31;UUGAAGUAGACGAAGAACUUCACCUACCACAU:31;UUGAAGUAGACGAAGAACUUCACCUACCACAUU:31;UUGAAGUAGACGAAGAACUUCACCUACCACAUU:31;UUGAAGUAGACGAAGAACUUCACCUACCACAU:29;UUGAAGUAGACGAAGAACUUCACCUACCACAUU:31	.	.	chr9:54225500-54225501,-	315.315	314.219	319.099	349.604	310.405	364.86	340.297	304.257	318.139	56.837	55.9124	60.1014	298.648	337.526	256.009	246.338	271.87
17-qA3.3-27363	UAGACUUAAAUCGCUCUGAAAUAGAGGUUCCUGC:30;UAGACUUAAAUCGCUCUGAAAUAGAGGUUCCUGC:31;UAGACUUAAAUCGCUCUGAAAUAGAGGUUCCUGC:28;UAGACUUAAAUCGCUCUGAAAUAGAGGUUCCUGC:28;UAGACUUAAAUCGCUCUGAAAUAGAGGUUCCUG:28;UAGACUUAAAUCGCUCUGAAAUAGAGGUUCCUGC:31;UAGACUUAAAUCGCUCUGAAAUAGAGGUUCCUGC:31;UAGACUUAAAUCGCUCUGAAAUAGAGGUUCCUGC:30;UAGACUUAAAUCGCUCUGAAAUAGAGGUUCCUGC:28;UAGACUUAAAUCGCUCUGAAAUAGAGGUUCCUGC:31;UAGACUUAAAUCGCUCUGAAAUAGAGGUUCCUGC:31;UAGACUUAAAUCGCUCUGAAAUAGAGGUUCCUG:31	.	Charlie8	chr17:27301232-27301233,-	201.214	196.206	182.861	216.267	198.934	233.665	200.061	183.36	187.141	42.5194	39.9574	41.495	196.219	240.582	0	0	210.85
5-qG3-23659	UUCUGUAACUUCCUUUCAUAAUGAAAAUAUUA:31;UUCUGUAACUUCCUUUCAUAAUGAAAAUAUUA:31;UUCUGUAACUUCCUUUCAUAAUGAAAAUAUUA:31;UUCUGUAACUUCCUUUCAUAAUGAAAAUAUUA:31;UUCUGUAACUUCCUUUCAUAAUGAAAAUAUUAA:29;UUCUGUAACUUCCUUUCAUAAUGAAAAUAUU:31;UUCUGUAACUUCCUUUCAUAAUGAAAAUAUUA:31;UUCUGUAACUUCCUUUCAUAAUGAAAAUAUU:31;UUCUGUAACUUCCUUUCAUAAUGAAAAUAUUA:31;UUCUGUAACUUCCUUUCAUAAUGAAAAUAUUA:31;UUCUGUAACUUCCUUUCAUAAUGAAAAUAUUA:31;UUCUGUAACUUCCUUUCAUAAUGAAAAUAUU:31	.	.	chr5:149807587-149807588,-	25.0002	26.7883	29.0641	39.0256	25.7242	24.8415	25.7313	28.8809	17.8229	4.59902	3.98874	4.13474	18.5112	28.5213	35.28	33.6673	23.9393
15-qD1-4001	UUAAAAGGAAACACACGGACGAGGAGAUGGC:30;UUAAAAGGAAACACACGGACGAGGAGAUGGC:29;UUAAAAGGAAACACACGGACGAGGAGAUGGC:29;UUAAAAGGAAACACACGGACGAGGAGAUGG:30;UUAAAAGGAAACACACGGACGAGGAGAUGGC:30;UUAAAAGGAAACACACGGACGAGGAGAUGGC:29;UUAAAAGGAAACACACGGACGAGGAGAUGGC:29;UUAAAAGGAAACACACGGACGAGGAGAUGG:29;UUAAAAGGAAACACACGGACGAGGAGAUGGC:29;UUAAAAGGAAACACACGGACGAGGAGAUGGC:29;UUAAAAGGAAACACACGGACGAGGAGAUGGC:29;UUAAAAGGAAACACACGGACGAGGAGAUGGC:29	.	.	chr15:59276176-59276177,+	115.983	110.049	127.761	124.394	116.616	111.01	135.09	155.151	90.8968	22.4744	21.5532	20.969	95.8469	110.221	87.332	95.6457	122.292
10-qC1-2617	UAUAUUCCAUAUAUAUCACAACUUGAAAGUUG:30;UAUAUUCCAUAUAUAUCACAACUUGAAAGUU:30;UAUAUUCCAUAUAUAUCACAACUUGAAAGUU:31;UAUAUUCCAUAUAUAUCACAACUUGAAAGUU:27;UAUAUUCCAUAUAUAUCACAACUUGAAAGUUG:31;UAUAUUCCAUAUAUAUCACAACUUGAAAGUU:30;UAUAUUCCAUAUAUAUCACAACUUGAAAGUUG:31;UAUAUUCCAUAUAUAUCACAACUUGAAAGUU:30;UAUAUUCCAUAUAUAUCACAACUUGAAAGUU:30;UAUAUUCCAUAUAUAUCACAACUUGAAAGUU:31;UAUAUUCCAUAUAUAUCACAACUUGAAAGUU:31;UAUAUUCCAUAUAUAUCACAACUUGAAAGUU:31	.	.	chr10:85761548-85761549,+	31.9595	39.8204	30.2751	27.6431	24.0093	46.5778	32.8075	30.2242	32.9724	6.50806	5.87816	6.34978	25.5043	38.5067	35.8274	28.535	28.014
12-qE-23911	UUGUCAUAUGGGAACCAUGUCUCUGUGAAGACCA:29;UUGUCAUAUGGGAACCAUGUCUCUGUGAAGACCAA:29;UUGUCAUAUGGGAACCAUGUCUCUGUGAAGACC:29;UUGUCAUAUGGGAACCAUGUCUCUGUGAAGACC:29;UUGUCAUAUGGGAACCAUGUCUCUGUGAAGACCAA:29;UUGUCAUAUGGGAACCAUGUCUCUGUGAAGACCAA:29;UUGUCAUAUGGGAACCAUGUCUCUGUGAAGACCAA:29;UUGUCAUAUGGGAACCAUGUCUCUGUGAAGACC:29;UUGUCAUAUGGGAACCAUGUCUCUGUGAAGACCAA:29;UUGUCAUAUGGGAACCAUGUCUCUGUGAAGACCAA:29;UUGUCAUAUGGGAACCAUGUCUCUGUGAAGACCAA:29;UUGUCAUAUGGGAACCAUGUCUCUGUGAAGACCAA:29	.	.	chr12:98398992-98398993,-	323.081	338.112	346.952	280.497	350.706	296.546	333.865	319.705	341.309	61.089	60.0412	64.6052	340.607	262.021	256.937	190.026	335.305
1-qD-4525	UUACCAAGGAGACAAAAUGUUUACUAUCUGGCC:31;UUACCAAGGAGACAAAAUGUUUACUAUCUGGCC:30;UUACCAAGGAGACAAAAUGUUUACUAUCUGGC:31;UUACCAAGGAGACAAAAUGUUUACUAUCUGGCC:31;UUACCAAGGAGACAAAAUGUUUACUAUCUGGCC:31;UUACCAAGGAGACAAAAUGUUUACUAUCUGGCC:31;UUACCAAGGAGACAAAAUGUUUACUAUCUGGC:31;UUACCAAGGAGACAAAAUGUUUACUAUCUGGCC:30;UUACCAAGGAGACAAAAUGUUUACUAUCUGGCC:30;UUACCAAGGAGACAAAAUGUUUACUAUCUGGCC:31;UUACCAAGGAGACAAAAUGUUUACUAUCUGGCC:31;UUACCAAGGAGACAAAAUGUUUACUAUCUGGCC:31	.	.	chr1:92994909-92994910,-	24.3283	23.1682	27.2475	26.017	22.2943	24.0652	29.591	24.851	18.7141	4.6858	5.03844	4.20856	26.3271	25.633	22.8567	23.6	29.2294
7-qF3-3125	UGCCACAAAUUCCAUGAUCGAAUCUGUUGUUUU:30;UGCCACAAAUUCCAUGAUCGAAUCUGUUGUUUU:30;UGCCACAAAUUCCAUGAUCGAAUCUGUUGUUU:30;UGCCACAAAUUCCAUGAUCGAAUCUGUUGUU:30;UGCCACAAAUUCCAUGAUCGAAUCUGUUGUU:30;UGCCACAAAUUCCAUGAUCGAAUCUGUUGUUUU:30;UGCCACAAAUUCCAUGAUCGAAUCUGUUGUUUU:30;UGCCACAAAUUCCAUGAUCGAAUCUGUUGUU:30;UGCCACAAAUUCCAUGAUCGAAUCUGUUGUUU:30;UGCCACAAAUUCCAUGAUCGAAUCUGUUGUU:30;UGCCACAAAUUCCAUGAUCGAAUCUGUUGUUUU:30;UGCCACAAAUUCCAUGAUCGAAUCUGUUGUU:30	.	.	chr7:125329255-125329256,-	54.3256	62.2647	49.0455	53.6602	46.3036	52.0119	45.0299	55.0752	61.489	11.4542	11.8263	10.8537	56.3564	43.3885	51.8562	41.8655	63.6546
17-qA3.3-26735	UGUUGGUCCCGAAAAUAUCUUGUGGAGAUUU:27;UGUUGGUCCCGAAAAUAUCUUGUGGAGAUUUUU:27;UGUUGGUCCCGAAAAUAUCUUGUGGAGAUUUU:27;UGUUGGUCCCGAAAAUAUCUUGUGGAGAUUUU:27;UGUUGGUCCCGAAAAUAUCUUGUGGAGAUUUU:26;UGUUGGUCCCGAAAAUAUCUUGUGGAGAUUUU:27;UGUUGGUCCCGAAAAUAUCUUGUGGAGAUUUU:26;UGUUGGUCCCGAAAAUAUCUUGUGGAGAUUUU:27;UGUUGGUCCCGAAAAUAUCUUGUGGAGAUUUU:27;UGUUGGUCCCGAAAAUAUCUUGUGGAGAUUUUU:27;UGUUGGUCCCGAAAAUAUCUUGUGGAGAUUUUU:27;UGUUGGUCCCGAAAAUAUCUUGUGGAGAUUUU:27	.	Charlie18a	chr17:27362457-27362458,+	78.2553	68.7807	59.9445	52.0342	90.8922	67.5379	64.3283	60.4484	86.4412	22.4746	18.9641	19.3447	84.7402	107.833	0	0	109.694
14-qA3-19970	GAGAGAUAGGAUUCUCAUCAAAGAGCUUAGA:30;GAGAGAUAGGAUUCUCAUCAAAGAGCUUAGAAG:30;GAGAGAUAGGAUUCUCAUCAAAGAGCUUAGAA:30;GAGAGAUAGGAUUCUCAUCAAAGAGCUUAGA:30;GAGAGAUAGGAUUCUCAUCAAAGAGCUUAGA:30;GAGAGAUAGGAUUCUCAUCAAAGAGCUUAGA:30;GAGAGAUAGGAUUCUCAUCAAAGAGCUUAGAA:30;GAGAGAUAGGAUUCUCAUCAAAGAGCUUAGAAG:30;GAGAGAUAGGAUUCUCAUCAAAGAGCUUAGA:30;GAGAGAUAGGAUUCUCAUCAAAGAGCUUAGAA:30;GAGAGAUAGGAUUCUCAUCAAAGAGCUUAGAAG:30;GAGAGAUAGGAUUCUCAUCAAAGAGCUUAGAA:30	.	.	chr14:24090540-24090541,+	30.7667	20.9962	40.5685	31.7083	29.1541	27.9467	35.3806	46.3438	31.19	5.11968	4.61856	5.68526	28.7952	34.7534	0	0	28.8832
.	UAAUACUUAGGGAAAUGACAGUUUUGUCCUGCUGU:31;UAAUACUUAGGGAAAUGACAGUUUUGUCCUGCUG:31;UAAUACUUAGGGAAAUGACAGUUUUGUCCUGCU:30;UAAUACUUAGGGAAAUGACAGUUUUGUCCUGCU:30;UAAUACUUAGGGAAAUGACAGUUUUGUCCUGCUGU:30;UAAUACUUAGGGAAAUGACAGUUUUGUCCUGCUG:30;UAAUACUUAGGGAAAUGACAGUUUUGUCCUGCUGU:31;UAAUACUUAGGGAAAUGACAGUUUUGUCCUGCUGU:30;UAAUACUUAGGGAAAUGACAGUUUUGUCCUGCUGU:30;UAAUACUUAGGGAAAUGACAGUUUUGUCCUGCUGU:30;UAAUACUUAGGGAAAUGACAGUUUUGUCCUGCUGU:30;UAAUACUUAGGGAAAUGACAGUUUUGUCCUGCUGU:30	ENSMUSG00000034342	.	chr9:44148842-44148843,-	325.526	298.291	328.182	359.36	324.982	390.477	340.298	326.422	328.833	55.1884	60.741	64.753	306.052	324.68	371.27	372.395	288.179
18-qE1-36451	UUCUGAAGCUGUAGCCUGACCCUUAGAAGGGUG:30;UUCUGAAGCUGUAGCCUGACCCUUAGAAGGGUG:30;UUCUGAAGCUGUAGCCUGACCCUUAGAAGG:25;UUCUGAAGCUGUAGCCUGACCCUUAGAAGGGUG:26;UUCUGAAGCUGUAGCCUGACCCUUAGAAGGGUG:26;UUCUGAAGCUGUAGCCUGACCCUUAGAAGGGUG:30;UUCUGAAGCUGUAGCCUGACCCUUAGAAGGGUG:25;UUCUGAAGCUGUAGCCUGACCCUUAGAAGGGUG:29;UUCUGAAGCUGUAGCCUGACCCUUAGAAGGGUG:30;UUCUGAAGCUGUAGCCUGACCCUUAGAAGGGUG:29;UUCUGAAGCUGUAGCCUGACCCUUAGAAGGGUG:25;UUCUGAAGCUGUAGCCUGACCCUUAGAAGGGUG:30	.	.	chr18:67045547-67045548,-	18.2085	13.7561	16.954	17.0737	24.0093	18.6311	16.0821	23.5077	26.7344	3.3842	3.42892	2.65804	14.3976	16.9063	15.6947	20.2469	20.1428
9-qC-31469	UUGCUUCCUAUUUUUGUUGUGGAGUUCUCGU:26;UUGCUUCCUAUUUUUGUUGUGGAGUUCUCGU:29;UUGCUUCCUAUUUUUGUUGUGGAGUUCUCGU:27;UUGCUUCCUAUUUUUGUUGUGGAGUUCUCG:29;UUGCUUCCUAUUUUUGUUGUGGAGUUCUCGU:26;UUGCUUCCUAUUUUUGUUGUGGAGUUCUCGU:29;UUGCUUCCUAUUUUUGUUGUGGAGUUCUCGU:29;UUGCUUCCUAUUUUUGUUGUGGAGUUCUCGU:29;UUGCUUCCUAUUUUUGUUGUGGAGUUCUCGU:30;UUGCUUCCUAUUUUUGUUGUGGAGUUCUCGU:29;UUGCUUCCUAUUUUUGUUGUGGAGUUCUCGU:26;UUGCUUCCUAUUUUUGUUGUGGAGUUCUCG:29	.	MLTR14	chr9:67693625-67693626,-	14.259	17.3762	19.376	14.6346	12.0046	13.1971	11.5791	10.0747	19.6052	2.69	2.16932	2.5842	16.043	0	18.4164	0	12.9187
17-qA3.3-352	UGGGGUUUUGGCAAUUAUUCUGGAAUCUUGGG:30;UGGGGUUUUGGCAAUUAUUCUGGAAUCUUGGG:30;UGGGGUUUUGGCAAUUAUUCUGGAAUCUUGGGU:30;UGGGGUUUUGGCAAUUAUUCUGGAAUCUUGGG:30;UGGGGUUUUGGCAAUUAUUCUGGAAUCUUGGG:30;UGGGGUUUUGGCAAUUAUUCUGGAAUCUUGGG:30;UGGGGUUUUGGCAAUUAUUCUGGAAUCUUGGG:30;UGGGGUUUUGGCAAUUAUUCUGGAAUCUUGGG:30;UGGGGUUUUGGCAAUUAUUCUGGAAUCUUGGGU:30;UGGGGUUUUGGCAAUUAUUCUGGAAUCUUGGG:30;UGGGGUUUUGGCAAUUAUUCUGGAAUCUUGG:30;UGGGGUUUUGGCAAUUAUUCUGGAAUCUUGGGU:30	.	.	chr17:22516382-22516383,+	25.2002	30.4083	23.009	32.5213	26.5817	27.1703	27.0179	27.5376	24.0609	3.55774	4.19868	4.20858	24.2703	29.0206	24.6609	27.5635	22.817
8-qC5-8200	UUGAAGAGAACCACGACUGUGGGUCCGGCC:30;UUGAAGAGAACCACGACUGUGGGUCCGGCC:30;UUGAAGAGAACCACGACUGUGGGUCCGGCCC:30;UUGAAGAGAACCACGACUGUGGGUCCGGCCC:30;UUGAAGAGAACCACGACUGUGGGUCCGGCC:30;UUGAAGAGAACCACGACUGUGGGUCCGGCCCCUC:30;UUGAAGAGAACCACGACUGUGGGUCCGGCCC:30;UUGAAGAGAACCACGACUGUGGGUCCGGCC:30;UUGAAGAGAACCACGACUGUGGGUCCGGCCC:30;UUGAAGAGAACCACGACUGUGGGUCCGGCCCC:30;UUGAAGAGAACCACGACUGUGGGUCCGGCCCCUC:30;UUGAAGAGAACCACGACUGUGGGUCCGGCCCC:30	.	.	chr8:92191619-92191620,+	145.718	108.601	128.366	147.972	169.78	129.642	111.288	124.927	150.604	31.9328	35.8288	32.2658	177.296	165.396	135.674	172.269	178.684
9-qA5.3-24188	UACUACUCUUCUGCAUAACUAUUGUUGUUACCCU:29;UACUACUCUUCUGCAUAACUAUUGUUGUUACCC:29;UACUACUCUUCUGCAUAACUAUUGUUGUUACCCU:29;UACUACUCUUCUGCAUAACUAUUGUUGUUACCC:29;UACUACUCUUCUGCAUAACUAUUGUUGUUACCC:29;UACUACUCUUCUGCAUAACUAUUGUUGUUACC:29;UACUACUCUUCUGCAUAACUAUUGUUGUUACCC:29;UACUACUCUUCUGCAUAACUAUUGUUGUUACC:29;UACUACUCUUCUGCAUAACUAUUGUUGUUACCC:29;UACUACUCUUCUGCAUAACUAUUGUUGUUACCCU:29;UACUACUCUUCUGCAUAACUAUUGUUGUUACCC:29;UACUACUCUUCUGCAUAACUAUUGUUGUUACCC:29	.	.	chr9:54236834-54236835,-	20.4789	36.2004	16.3485	23.578	17.1495	17.8548	21.8716	13.433	16.9318	4.3387	3.8488	4.5039	18.9226	23.0637	21.5214	21.4993	22.9063
14-qA3-3095	UGGAAGUGCAGCCUUCUGUGACAUGAGGAAA:29;UGGAAGUGCAGCCUUCUGUGACAUGAGGAAA:29;UGGAAGUGCAGCCUUCUGUGACAUGAGGAAA:29;UGGAAGUGCAGCCUUCUGUGACAUGAGGAAA:30;UGGAAGUGCAGCCUUCUGUGACAUGAGGAAA:29;UGGAAGUGCAGCCUUCUGUGACAUGAGGAAAGC:30;UGGAAGUGCAGCCUUCUGUGACAUGAGGAAA:30;UGGAAGUGCAGCCUUCUGUGACAUGAGGAAA:30;UGGAAGUGCAGCCUUCUGUGACAUGAGGAAAGC:30;UGGAAGUGCAGCCUUCUGUGACAUGAGGAAAG:30;UGGAAGUGCAGCCUUCUGUGACAUGAGGAAA:29;UGGAAGUGCAGCCUUCUGUGACAUGAGGAAA:29	.	.	chr14:19642542-19642543,-	62.5254	57.9206	70.238	64.2296	75.4577	62.88	71.4046	69.8515	58.8156	10.9335	10.5667	12.035	51.8314	71.1397	70.7976	87.0613	61.1469
7-qD2-24830	GUUAUACAGGGUUUGUUGAACAUGUGAGCC:27;GUUAUACAGGGUUUGUUGAACAUGUGAGCC:27;GUUAUACAGGGUUUGUUGAACAUGUGAGCC:27;GUUAUACAGGGUUUGUUGAACAUGUGAGCC:27;GUUAUACAGGGUUUGUUGAACAUGUGAGC:29;GUUAUACAGGGUUUGUUGAACAUGUGAGCC:27;GUUAUACAGGGUUUGUUGAACAUGUGAGCCC:27;GUUAUACAGGGUUUGUUGAACAUGUGAGCCC:27;GUUAUACAGGGUUUGUUGAACAUGUGAGCC:27;GUUAUACAGGGUUUGUUGAACAUGUGAGCC:27;GUUAUACAGGGUUUGUUGAACAUGUGAGCCC:29;GUUAUACAGGGUUUGUUGAACAUGUGAGCCC:27	.	.	chr7:73788743-73788744,-	24.9337	22.4442	30.275	25.204	17.1495	16.3022	21.8717	30.2242	30.299	5.11968	4.89846	4.65158	32.0861	26.1936	23.7422	26.4294	0
pi-Tmem194	UUGUAAGUGCUGUGUGAUUCUCCCAGGCUUU:26;UUGUAAGUGCUGUGUGAUUCUCCCAGGCUUUU:26;UUGUAAGUGCUGUGUGAUUCUCCCAGGCUUUUA:26;UUGUAAGUGCUGUGUGAUUCUCCCAGGCUUUU:28;UUGUAAGUGCUGUGUGAUUCUCCCAGGCUUUU:25;UUGUAAGUGCUGUGUGAUUCUCCCAGGCUUUU:27;UUGUAAGUGCUGUGUGAUUCUCCCAGGCUUUU:27;UUGUAAGUGCUGUGUGAUUCUCCCAGGCUUU:26;UUGUAAGUGCUGUGUGAUUCUCCCAGGCUUUU:27;UUGUAAGUGCUGUGUGAUUCUCCCAGGCUUU:27;UUGUAAGUGCUGUGUGAUUCUCCCAGGCUUUUA:27;UUGUAAGUGCUGUGUGAUUCUCCCAGGCUUU:27	ENSMUSG00000040195	.	chr10:127696446-127696447,+	31.7981	34.0284	27.2475	39.8386	27.4391	35.7097	32.1642	27.5376	36.537	4.51226	7.6276	6.64512	27.1498	23.9407	38.0366	33.3138	34.1505
7-qD1-16444	AAACCAGUCUGUCUAACUCCAACCUGGGAA:29;AAACCAGUCUGUCUAACUCCAACCUGGGA:29;AAACCAGUCUGUCUAACUCCAACCUGGGA:26;AAACCAGUCUGUCUAACUCCAACCUGGGA:28;AAACCAGUCUGUCUAACUCCAACCUGGGAAAU:29;AAACCAGUCUGUCUAACUCCAACCUGGGA:29;AAACCAGUCUGUCUAACUCCAACCUGGGAAAU:29;AAACCAGUCUGUCUAACUCCAACCUGGGA:29;AAACCAGUCUGUCUAACUCCAACCUGGGAA:26;AAACCAGUCUGUCUAACUCCAACCUGGGAA:29;AAACCAGUCUGUCUAACUCCAACCUGGGAA:29;AAACCAGUCUGUCUAACUCCAACCUGGGAA:29	.	.	chr7:69911004-69911005,+	19.1407	20.2722	16.3485	21.9519	24.0093	14.7496	17.3686	17.4629	20.4964	4.07838	3.4989	4.20856	18.0999	17.7297	0	14.8624	13.8374
9-qA5.3-24188	CUUGUGUCAAGUCAGGAGCAGAAAUUGUCUUU:31;CUUGUGUCAAGUCAGGAGCAGAAAUUGUCUUU:31;CUUGUGUCAAGUCAGGAGCAGAAAUUGUCUUU:31;CUUGUGUCAAGUCAGGAGCAGAAAUUGUCUUU:32;CUUGUGUCAAGUCAGGAGCAGAAAUUGUCUUU:26;CUUGUGUCAAGUCAGGAGCAGAAAUUGUCUUU:31;CUUGUGUCAAGUCAGGAGCAGAAAUUGUCUUU:31;CUUGUGUCAAGUCAGGAGCAGAAAUUGUCUUU:31;CUUGUGUCAAGUCAGGAGCAGAAAUUGUCUUU:31;CUUGUGUCAAGUCAGGAGCAGAAAUUGUCUUU:31;CUUGUGUCAAGUCAGGAGCAGAAAUUGUCUUU:32;CUUGUGUCAAGUCAGGAGCAGAAAUUGUCUUU:31	.	.	chr9:54248051-54248052,-	19.1402	23.1682	23.6145	20.3258	14.5771	15.5259	18.6552	23.5077	16.9318	3.90484	3.4989	3.32256	19.7453	19.9977	28.105	29.8761	18.6836
.	UACUUAGGGAAAUGACAGUUUUGUCCUGCUGU:30;UACUUAGGGAAAUGACAGUUUUGUCCUGCUGU:29;UACUUAGGGAAAUGACAGUUUUGUCCUGCUGU:30;UACUUAGGGAAAUGACAGUUUUGUCCUGCUGU:30;UACUUAGGGAAAUGACAGUUUUGUCCUGCUGU:29;UACUUAGGGAAAUGACAGUUUUGUCCUGCUGU:30;UACUUAGGGAAAUGACAGUUUUGUCCUGCUGUC:30;UACUUAGGGAAAUGACAGUUUUGUCCUGCUGUC:29;UACUUAGGGAAAUGACAGUUUUGUCCUGCUG:29;UACUUAGGGAAAUGACAGUUUUGUCCUGCUGUC:30;UACUUAGGGAAAUGACAGUUUUGUCCUGCUGUC:30;UACUUAGGGAAAUGACAGUUUUGUCCUGCUGUC:29	ENSMUSG00000034342	.	chr9:44148839-44148840,-	78.5866	68.7807	83.559	82.9294	72.0278	96.2609	71.4045	77.9113	82.8765	15.4458	14.7654	14.5454	83.5061	86.2218	88.0554	93.3795	66.9883
10-qC1-875	UGAAUGUUUUCUUUGCAUCUUCCUCAUGUG:30;UGAAUGUUUUCUUUGCAUCUUCCUCAUGUG:30;UGAAUGUUUUCUUUGCAUCUUCCUCAUGUG:30;UGAAUGUUUUCUUUGCAUCUUCCUCAUGUGG:30;UGAAUGUUUUCUUUGCAUCUUCCUCAUGUG:30;UGAAUGUUUUCUUUGCAUCUUCCUCAUGUG:30;UGAAUGUUUUCUUUGCAUCUUCCUCAUGUG:30;UGAAUGUUUUCUUUGCAUCUUCCUCAUGUG:30;UGAAUGUUUUCUUUGCAUCUUCCUCAUGUGG:30;UGAAUGUUUUCUUUGCAUCUUCCUCAUGUG:30;UGAAUGUUUUCUUUGCAUCUUCCUCAUGUGG:30;UGAAUGUUUUCUUUGCAUCUUCCUCAUGUGG:30	.	.	chr10:86623304-86623305,+	45.9157	52.8526	51.4676	43.9038	42.8737	38.0386	50.1761	49.0303	35.6458	7.63612	10.2168	8.93398	53.0655	52.5292	59.1845	62.9531	45.4074
7-qD2-24830	UGCUCAGGCACUGAGGCCUCAUGUCUCCCU:30;UGCUCAGGCACUGAGGCCUCAUGUCUCCCUCC:30;UGCUCAGGCACUGAGGCCUCAUGUCUCCCUC:30;UGCUCAGGCACUGAGGCCUCAUGUCUCCCU:30;UGCUCAGGCACUGAGGCCUCAUGUCUCCCUC:30;UGCUCAGGCACUGAGGCCUCAUGUCUCCCUC:30;UGCUCAGGCACUGAGGCCUCAUGUCUCCCUC:30;UGCUCAGGCACUGAGGCCUCAUGUCUCCCU:30;UGCUCAGGCACUGAGGCCUCAUGUCUCCCUC:30;UGCUCAGGCACUGAGGCCUCAUGUCUCCCUCC:30;UGCUCAGGCACUGAGGCCUCAUGUCUCCCUC:30;UGCUCAGGCACUGAGGCCUCAUGUCUCCCUC:30	.	.	chr7:73785071-73785072,-	28.6689	29.6843	24.8255	23.578	27.4392	34.9333	21.2284	31.5675	24.0609	5.64032	7.41768	5.5376	33.7316	36.7905	0	0	31.9102
15-qD1-4001	UACAUACCAGAAGGGACCUAUGUUCGUUGU:30;UACAUACCAGAAGGGACCUAUGUUCGUUGUU:30;UACAUACCAGAAGGGACCUAUGUUCGUUGUU:30;UACAUACCAGAAGGGACCUAUGUUCGUUGU:30;UACAUACCAGAAGGGACCUAUGUUCGUUGU:30;UACAUACCAGAAGGGACCUAUGUUCGUUGUU:30;UACAUACCAGAAGGGACCUAUGUUCGUUGUU:30;UACAUACCAGAAGGGACCUAUGUUCGUUGU:30;UACAUACCAGAAGGGACCUAUGUUCGUUGUU:30;UACAUACCAGAAGGGACCUAUGUUCGUUGUU:30;UACAUACCAGAAGGGACCUAUGUUCGUUGUU:30;UACAUACCAGAAGGGACCUAUGUUCGUUGU:30	.	.	chr15:59287913-59287914,+	32.6615	26.0643	33.3025	30.8953	36.0138	31.0519	31.5209	34.2541	24.0609	8.4171	5.94814	7.6788	34.5542	31.8358	31.8467	31.3213	33.1246
8-qE1-3748	GAAUCAUUACAAAUGAUGCUGUGAAAUGUCU:30;GAAUCAUUACAAAUGAUGCUGUGAAAUGUCU:30;GAAUCAUUACAAAUGAUGCUGUGAAAUGUCU:30;GAAUCAUUACAAAUGAUGCUGUGAAAUGUCU:30;GAAUCAUUACAAAUGAUGCUGUGAAAUGUCU:30;GAAUCAUUACAAAUGAUGCUGUGAAAUGUC:30;GAAUCAUUACAAAUGAUGCUGUGAAAUGUC:30;GAAUCAUUACAAAUGAUGCUGUGAAAUGUC:30;GAAUCAUUACAAAUGAUGCUGUGAAAUGUCU:30;GAAUCAUUACAAAUGAUGCUGUGAAAUGUC:30;GAAUCAUUACAAAUGAUGCUGUGAAAUGUCU:30;GAAUCAUUACAAAUGAUGCUGUGAAAUGUC:30	.	L1MB7	chr8:110130122-110130123,+	15.6095	22.4442	12.11	21.9519	12.0046	12.4208	15.4388	12.7613	16.9318	2.77678	3.14902	3.69172	13.1635	0	17.2307	13.1402	0
17-qE1.1-7037	UAGAAACUAAAUAUACAAAAUACUGAAACUUU:31;UAGAAACUAAAUAUACAAAAUACUGAAACUUU:31;UAGAAACUAAAUAUACAAAAUACUGAAACUUU:31;UAGAAACUAAAUAUACAAAAUACUGAAACUUU:31;UAGAAACUAAAUAUACAAAAUACUGAAACUUU:31;UAGAAACUAAAUAUACAAAAUACUGAAACUUU:31;UAGAAACUAAAUAUACAAAAUACUGAAACUUU:31;UAGAAACUAAAUAUACAAAAUACUGAAACUUU:31;UAGAAACUAAAUAUACAAAAUACUGAAACUUU:31;UAGAAACUAAAUAUACAAAAUACUGAAACUUU:31;UAGAAACUAAAUAUACAAAAUACUGAAACUUUGC:31;UAGAAACUAAAUAUACAAAAUACUGAAACUUUGC:31	.	.	chr17:66207629-66207630,+	33.9431	44.1644	28.4585	34.1474	30.0116	55.1171	37.3104	40.9706	24.952	5.46676	5.1084	6.34976	27.5611	48.5563	32.1479	31.4647	28.3711
18-qE1-36451	UGGCAUGUAGUUGCUCAAUGACGCCUGAGCAAU:27;UGGCAUGUAGUUGCUCAAUGACGCCUGAGC:29;UGGCAUGUAGUUGCUCAAUGACGCCUGAGC:30;UGGCAUGUAGUUGCUCAAUGACGCCUGAGCA:30;UGGCAUGUAGUUGCUCAAUGACGCCUGAGCA:30;UGGCAUGUAGUUGCUCAAUGACGCCUGAGC:30;UGGCAUGUAGUUGCUCAAUGACGCCUGAGC:30;UGGCAUGUAGUUGCUCAAUGACGCCUGAGCA:30;UGGCAUGUAGUUGCUCAAUGACGCCUGAGC:30;UGGCAUGUAGUUGCUCAAUGACGCCUGAGC:30;UGGCAUGUAGUUGCUCAAUGACGCCUGAGCA:27;UGGCAUGUAGUUGCUCAAUGACGCCUGAGC:30	.	.	chr18:67056922-67056923,-	19.4867	11.5841	18.165	21.1389	20.5794	19.4074	18.012	15.4479	29.4078	3.47096	4.26866	4.57774	18.5112	23.6338	30.0866	30.8187	24.0952
2-qE1-35981	UUCAUAUUUUUCGGUGAUUGUUUUCUCCUUG:30;UUCAUAUUUUUCGGUGAUUGUUUUCUCCUUG:30;UUCAUAUUUUUCGGUGAUUGUUUUCUCCUUGA:30;UUCAUAUUUUUCGGUGAUUGUUUUCUCCUUG:30;UUCAUAUUUUUCGGUGAUUGUUUUCUCCUUG:30;UUCAUAUUUUUCGGUGAUUGUUUUCUCCUUG:30;UUCAUAUUUUUCGGUGAUUGUUUUCUCCUUG:30;UUCAUAUUUUUCGGUGAUUGUUUUCUCCUU:30;UUCAUAUUUUUCGGUGAUUGUUUUCUCCUU:30;UUCAUAUUUUUCGGUGAUUGUUUUCUCCUUG:30;UUCAUAUUUUUCGGUGAUUGUUUUCUCCUUG:30;UUCAUAUUUUUCGGUGAUUGUUUUCUCCUU:30	.	.	chr2:92548223-92548224,+	32.0765	44.1644	38.752	37.3995	29.1541	30.2755	34.7373	37.6124	26.7344	6.42128	4.05874	5.38992	26.7384	26.9826	27.0503	18.0296	32.584
12-qE-23911	UUAUCUUUUCUCUGGGGACAGCAAACUGAU:29;UUAUCUUUUCUCUGGGGACAGCAAACUGAU:29;UUAUCUUUUCUCUGGGGACAGCAAACUGAUU:29;UUAUCUUUUCUCUGGGGACAGCAAACUGAUU:29;UUAUCUUUUCUCUGGGGACAGCAAACUGAUU:29;UUAUCUUUUCUCUGGGGACAGCAAACUGAU:29;UUAUCUUUUCUCUGGGGACAGCAAACUGAUU:29;UUAUCUUUUCUCUGGGGACAGCAAACUGA:29;UUAUCUUUUCUCUGGGGACAGCAAACUGAUU:29;UUAUCUUUUCUCUGGGGACAGCAAACUGAUU:29;UUAUCUUUUCUCUGGGGACAGCAAACUGAUU:29;UUAUCUUUUCUCUGGGGACAGCAAACUGAUU:29	.	.	chr12:98405151-98405152,-	19.6188	16.6522	19.376	16.2607	14.5771	24.0653	18.6552	17.4629	18.714	4.3387	4.8285	4.65158	20.568	18.0927	31.6502	21.9711	31.6004
7-qD2-24830	UGAGUAAAUGAGUGGAUAGAUAAGCUUCUUU:29;UGAGUAAAUGAGUGGAUAGAUAAGCUUCUUU:30;UGAGUAAAUGAGUGGAUAGAUAAGCUUCUU:29;UGAGUAAAUGAGUGGAUAGAUAAGCUUCUU:29;UGAGUAAAUGAGUGGAUAGAUAAGCUUCUUU:30;UGAGUAAAUGAGUGGAUAGAUAAGCUUCUUUA:29;UGAGUAAAUGAGUGGAUAGAUAAGCUUCUU:27;UGAGUAAAUGAGUGGAUAGAUAAGCUUCUU:30;UGAGUAAAUGAGUGGAUAGAUAAGCUUCUUU:27;UGAGUAAAUGAGUGGAUAGAUAAGCUUCUUU:30;UGAGUAAAUGAGUGGAUAGAUAAGCUUCUUU:29;UGAGUAAAUGAGUGGAUAGAUAAGCUUCUUU:30	.	L2a	chr7:73795132-73795133,-	26.7168	33.3043	37.541	21.9519	27.4392	31.0519	28.3045	31.5675	24.9521	4.3387	4.26866	3.76556	22.6248	26.8269	35.0311	30.7741	11.5612
.	UCUUUGGUUCAGAAAUGCAUUUGUUUGAGACU:32;UCUUUGGUUCAGAAAUGCAUUUGUUUGAGACU:31;UCUUUGGUUCAGAAAUGCAUUUGUUUGAGACU:31;UCUUUGGUUCAGAAAUGCAUUUGUUUGAGACU:31;UCUUUGGUUCAGAAAUGCAUUUGUUUGAGACUGC:31;UCUUUGGUUCAGAAAUGCAUUUGUUUGAGACU:31;UCUUUGGUUCAGAAAUGCAUUUGUUUGAGACUGC:31;UCUUUGGUUCAGAAAUGCAUUUGUUUGAGACU:31;UCUUUGGUUCAGAAAUGCAUUUGUUUGAGACU:31;UCUUUGGUUCAGAAAUGCAUUUGUUUGAGACUG:31;UCUUUGGUUCAGAAAUGCAUUUGUUUGAGACUG:31;UCUUUGGUUCAGAAAUGCAUUUGUUUGAGACU:31	ENSMUSG00000075511	.	chr15:83355309-83355310,-	124.319	148.421	111.412	133.337	132.908	137.405	122.867	130.3	110.502	22.2142	23.8626	24.07	113.947	153.394	177.768	205.557	128.121
7-qD1-16444	GAGAAGCAAUGAACUAGAGAAAGAGCUCUAAG:28;GAGAAGCAAUGAACUAGAGAAAGAGCUCUAAGGU:28;GAGAAGCAAUGAACUAGAGAAAGAGCUCUAAGG:28;GAGAAGCAAUGAACUAGAGAAAGAGCUCUAA:28;GAGAAGCAAUGAACUAGAGAAAGAGCUCUAAGG:28;GAGAAGCAAUGAACUAGAGAAAGAGCUCUAAG:28;GAGAAGCAAUGAACUAGAGAAAGAGCUCUAAG:28;GAGAAGCAAUGAACUAGAGAAAGAGCUCUAA:28;GAGAAGCAAUGAACUAGAGAAAGAGCUCUAAG:28;GAGAAGCAAUGAACUAGAGAAAGAGCUCUAAGG:28;GAGAAGCAAUGAACUAGAGAAAGAGCUCUAAGGU:28;GAGAAGCAAUGAACUAGAGAAAGAGCUCUAAGGU:28	.	.	chr7:69916416-69916417,+	28.6946	24.6163	42.385	26.8301	28.2967	36.486	33.4508	34.9258	21.3875	5.0329	4.33864	4.0609	28.7952	29.0156	30.7865	37.3836	27.073
5-qF-14224	UAGCAGCGUUGAAUUCCAACUGUGGCGGACACU:30;UAGCAGCGUUGAAUUCCAACUGUGGCGGACACU:30;UAGCAGCGUUGAAUUCCAACUGUGGCGGACACU:30;UAGCAGCGUUGAAUUCCAACUGUGGCGGACACUAU:30;UAGCAGCGUUGAAUUCCAACUGUGGCGGACACU:30;UAGCAGCGUUGAAUUCCAACUGUGGCGGACACU:30;UAGCAGCGUUGAAUUCCAACUGUGGCGGACACU:30;UAGCAGCGUUGAAUUCCAACUGUGGCGGACACU:30;UAGCAGCGUUGAAUUCCAACUGUGGCGGACACUAU:30;UAGCAGCGUUGAAUUCCAACUGUGGCGGACACU:30;UAGCAGCGUUGAAUUCCAACUGUGGCGGACACUAU:30;UAGCAGCGUUGAAUUCCAACUGUGGCGGACACU:30	.	.	chr5:113346145-113346146,+	274.276	248.334	276.714	280.496	288.968	250.744	281.115	233.062	245.065	61.2624	59.4814	58.6986	289.597	301.051	395.621	478.498	372.498
7-qF3-3125	UCUGGAUAAGGAAAAGAGGAAGAACAUUUGAG:30;UCUGGAUAAGGAAAAGAGGAAGAACAUUUGA:30;UCUGGAUAAGGAAAAGAGGAAGAACAUUUGAGA:30;UCUGGAUAAGGAAAAGAGGAAGAACAUUUGAG:30;UCUGGAUAAGGAAAAGAGGAAGAACAUUUGA:30;UCUGGAUAAGGAAAAGAGGAAGAACAUUUGA:30;UCUGGAUAAGGAAAAGAGGAAGAACAUUUGAG:30;UCUGGAUAAGGAAAAGAGGAAGAACAUUUGA:30;UCUGGAUAAGGAAAAGAGGAAGAACAUUUGA:30;UCUGGAUAAGGAAAAGAGGAAGAACAUUUGAGA:30;UCUGGAUAAGGAAAAGAGGAAGAACAUUUGAG:30;UCUGGAUAAGGAAAAGAGGAAGAACAUUUGAG:30	ENSMUSG00000045928	.	chr7:125333065-125333066,-	64.538	65.1607	93.2471	76.4251	43.7312	68.3141	91.9896	97.3891	49.9041	9.54514	10.1468	9.08166	44.4269	47.5529	68.1138	61.6817	61.3125
2-qE1-35981	CAGUAUGUAGAAUUAAAUCACUCAUUUCCUG:28;CAGUAUGUAGAAUUAAAUCACUCAUUUCCUGGAC:31;CAGUAUGUAGAAUUAAAUCACUCAUUUCCUGG:28;CAGUAUGUAGAAUUAAAUCACUCAUUUCCUGGAC:28;CAGUAUGUAGAAUUAAAUCACUCAUUUCCUGGA:31;CAGUAUGUAGAAUUAAAUCACUCAUUUCCUGG:28;CAGUAUGUAGAAUUAAAUCACUCAUUUCCUGG:28;CAGUAUGUAGAAUUAAAUCACUCAUUUCCUGGAC:27;CAGUAUGUAGAAUUAAAUCACUCAUUUCCUGG:28;CAGUAUGUAGAAUUAAAUCACUCAUUUCCUGG:28;CAGUAUGUAGAAUUAAAUCACUCAUUUCCUGGA:31;CAGUAUGUAGAAUUAAAUCACUCAUUUCCUGGAC:28	.	.	chr2:92551259-92551260,+	31.5229	23.8923	32.697	41.4648	31.7265	39.5912	30.8776	30.2242	25.8432	4.59902	6.64792	6.64512	32.4975	34.5571	32.4765	29.6752	26.4573
12-qE-23911	UUGGCUAUUUUUGUGAACCCUGCAAUGAGGAA:30;UUGGCUAUUUUUGUGAACCCUGCAAUGAGGA:30;UUGGCUAUUUUUGUGAACCCUGCAAUGAGGA:30;UUGGCUAUUUUUGUGAACCCUGCAAUGAGGA:30;UUGGCUAUUUUUGUGAACCCUGCAAUGAGGAA:30;UUGGCUAUUUUUGUGAACCCUGCAAUGAGG:30;UUGGCUAUUUUUGUGAACCCUGCAAUGAGGA:30;UUGGCUAUUUUUGUGAACCCUGCAAUGAGG:30;UUGGCUAUUUUUGUGAACCCUGCAAUGAGGAA:30;UUGGCUAUUUUUGUGAACCCUGCAAUGAGGA:30;UUGGCUAUUUUUGUGAACCCUGCAAUGAGGA:30;UUGGCUAUUUUUGUGAACCCUGCAAUGAGGA:30	.	.	chr12:98416460-98416461,-	19.4001	10.8601	21.1925	30.0822	13.7196	17.8548	10.9358	22.836	18.7141	5.11968	4.05874	3.6179	22.6248	21.1224	20.7196	23.2254	20.3804
18-qE1-36451	UAGUAUUCUGUAGAUUUCUAGCCUCCAGAAAUUU:29;UAGUAUUCUGUAGAUUUCUAGCCUCCAGAAAUUU:29;UAGUAUUCUGUAGAUUUCUAGCCUCCAGAAAUU:29;UAGUAUUCUGUAGAUUUCUAGCCUCCAGAAAUUU:29;UAGUAUUCUGUAGAUUUCUAGCCUCCAGAAAUUU:29;UAGUAUUCUGUAGAUUUCUAGCCUCCAGAAAUU:29;UAGUAUUCUGUAGAUUUCUAGCCUCCAGAAAUU:29;UAGUAUUCUGUAGAUUUCUAGCCUCCAGAAAUUU:29;UAGUAUUCUGUAGAUUUCUAGCCUCCAGAAAUU:29;UAGUAUUCUGUAGAUUUCUAGCCUCCAGAAAUUU:29;UAGUAUUCUGUAGAUUUCUAGCCUCCAGAAAUUU:29;UAGUAUUCUGUAGAUUUCUAGCCUCCAGAAAUUU:29	.	MLT1B	chr18:67044021-67044022,-	392.037	383.724	392.365	464.242	385.005	452.581	403.982	357.989	425.076	73.0638	75.5762	71.5458	338.55	466.349	326.12	318.777	387.484
1-qD-4525	GUUUAUUAAGGAAGAAAGCAUCUCGGGGGA:28;GUUUAUUAAGGAAGAAAGCAUCUCGGGGGA:28;GUUUAUUAAGGAAGAAAGCAUCUCGGGGGA:28;GUUUAUUAAGGAAGAAAGCAUCUCGGGGGA:29;GUUUAUUAAGGAAGAAAGCAUCUCGGGGGAA:28;GUUUAUUAAGGAAGAAAGCAUCUCGGGGGA:29;GUUUAUUAAGGAAGAAAGCAUCUCGGGGGAA:29;GUUUAUUAAGGAAGAAAGCAUCUCGGGGGAA:28;GUUUAUUAAGGAAGAAAGCAUCUCGGGGGAAG:29;GUUUAUUAAGGAAGAAAGCAUCUCGGGGGA:28;GUUUAUUAAGGAAGAAAGCAUCUCGGGGGAAG:28;GUUUAUUAAGGAAGAAAGCAUCUCGGGGGAA:28	.	LTR28	chr1:92993988-92993989,-	116.798	113.669	122.311	118.703	124.334	114.116	112.575	144.405	110.502	17.8755	20.9234	24.2178	125.876	116.549	113.721	134.064	114.137
10-qC1-12816	UGACUGCCCUUCAGCGCGCUGCUUCUGCAGA:30;UGACUGCCCUUCAGCGCGCUGCUUCUGCAG:30;UGACUGCCCUUCAGCGCGCUGCUUCUGCAG:30;UGACUGCCCUUCAGCGCGCUGCUUCUGCAGA:30;UGACUGCCCUUCAGCGCGCUGCUUCUGCAGA:30;UGACUGCCCUUCAGCGCGCUGCUUCUGCAGA:30;UGACUGCCCUUCAGCGCGCUGCUUCUGCAGAG:30;UGACUGCCCUUCAGCGCGCUGCUUCUGCAGA:30;UGACUGCCCUUCAGCGCGCUGCUUCUGCAGA:30;UGACUGCCCUUCAGCGCGCUGCUUCUGCAGAG:30;UGACUGCCCUUCAGCGCGCUGCUUCUGCAGA:30;UGACUGCCCUUCAGCGCGCUGCUUCUGCAGAGGUC:30	.	.	chr10:75860322-75860323,+	35.9887	28.9603	30.275	37.3996	31.7265	33.3807	33.4508	36.269	39.2104	9.54514	7.48764	8.04796	35.7883	42.1239	0	0	42.9467
5-qG3-23659	UGCUCAUAACCCUGGUACUCUCGGGCAAUCUU:30;UGCUCAUAACCCUGGUACUCUCGGGCAAUCUU:30;UGCUCAUAACCCUGGUACUCUCGGGCAAUCUU:30;UGCUCAUAACCCUGGUACUCUCGGGCAAUCUU:30;UGCUCAUAACCCUGGUACUCUCGGGCAAUCUU:30;UGCUCAUAACCCUGGUACUCUCGGGCAAUCUU:30;UGCUCAUAACCCUGGUACUCUCGGGCAAUCUU:30;UGCUCAUAACCCUGGUACUCUCGGGCAAUCU:30;UGCUCAUAACCCUGGUACUCUCGGGCAAUCUU:30;UGCUCAUAACCCUGGUACUCUCGGGCAAUCUU:30;UGCUCAUAACCCUGGUACUCUCGGGCAAUCUU:30;UGCUCAUAACCCUGGUACUCUCGGGCAAUCU:30	.	.	chr5:149817549-149817550,-	89.2082	72.4008	72.66	77.2381	104.612	88.4978	77.8373	66.4933	104.264	24.0364	19.7338	18.6063	94.6128	105.696	114.755	140.712	129.67
17-qA3.3-26735	UCAGAUCUUGACACUAGAAUAACACCCCCCGC:30;UCAGAUCUUGACACUAGAAUAACACCCCCCG:30;UCAGAUCUUGACACUAGAAUAACACCCCCCG:30;UCAGAUCUUGACACUAGAAUAACACCCCCCGC:30;UCAGAUCUUGACACUAGAAUAACACCCCCCG:30;UCAGAUCUUGACACUAGAAUAACACCCCCCG:30;UCAGAUCUUGACACUAGAAUAACACCCCCCG:30;UCAGAUCUUGACACUAGAAUAACACCCCCCG:30;UCAGAUCUUGACACUAGAAUAACACCCCCCGC:31;UCAGAUCUUGACACUAGAAUAACACCCCCCGC:30;UCAGAUCUUGACACUAGAAUAACACCCCCCGC:30;UCAGAUCUUGACACUAGAAUAACACCCCCCGC:30	.	.	chr17:27358463-27358464,+	80.701	76.0207	70.8435	71.547	96.0368	93.1556	66.9014	61.7917	68.6182	21.0862	16.8647	15.5791	95.8468	86.923	0	0	84.6898
4-qC5-17839	UGACAUGGUCAAUUGAUGUCACACAAUGAA:29;UGACAUGGUCAAUUGAUGUCACACAAUGAA:29;UGACAUGGUCAAUUGAUGUCACACAAUGAA:29;UGACAUGGUCAAUUGAUGUCACACAAUGAAC:29;UGACAUGGUCAAUUGAUGUCACACAAUGAA:29;UGACAUGGUCAAUUGAUGUCACACAAUGAA:29;UGACAUGGUCAAUUGAUGUCACACAAUGAA:29;UGACAUGGUCAAUUGAUGUCACACAAUGAA:29;UGACAUGGUCAAUUGAUGUCACACAAUGAAC:29;UGACAUGGUCAAUUGAUGUCACACAAUGAAC:29;UGACAUGGUCAAUUGAUGUCACACAAUGAAC:29;UGACAUGGUCAAUUGAUGUCACACAAUGAAC:29	.	.	chr4:94329900-94329901,-	60.6393	89.053	64.1831	66.6688	54.8783	52.0119	55.9656	57.7618	68.6183	9.11128	11.0565	11.4444	60.47	60.308	70.033	53.5283	67.5473
7-qD2-24830	UGACACUUUUCACAGCUUAGUAAAUGAAGACUU:31;UGACACUUUUCACAGCUUAGUAAAUGAAGACUUUU:31;UGACACUUUUCACAGCUUAGUAAAUGAAGACU:31;UGACACUUUUCACAGCUUAGUAAAUGAAGACU:31;UGACACUUUUCACAGCUUAGUAAAUGAAGACU:31;UGACACUUUUCACAGCUUAGUAAAUGAAGACUU:31;UGACACUUUUCACAGCUUAGUAAAUGAAGACUU:31;UGACACUUUUCACAGCUUAGUAAAUGAAGACUUU:31;UGACACUUUUCACAGCUUAGUAAAUGAAGACU:31;UGACACUUUUCACAGCUUAGUAAAUGAAGACUUU:31;UGACACUUUUCACAGCUUAGUAAAUGAAGACU:31;UGACACUUUUCACAGCUUAGUAAAUGAAGACUU:31	.	.	chr7:73790444-73790445,-	34.6232	49.9565	35.7245	39.0256	43.7312	48.1304	34.7373	32.2391	39.2104	3.81806	4.82848	5.5376	21.8021	35.7825	35.5886	37.9815	21.4144
18-qE1-36451	UCCUAAAUAGUCUCUCUUCAGCUCCCAUGUG:30;UCCUAAAUAGUCUCUCUUCAGCUCCCAUGUGU:30;UCCUAAAUAGUCUCUCUUCAGCUCCCAUGUG:29;UCCUAAAUAGUCUCUCUUCAGCUCCCAUGUG:29;UCCUAAAUAGUCUCUCUUCAGCUCCCAUGUG:30;UCCUAAAUAGUCUCUCUUCAGCUCCCAUGUG:30;UCCUAAAUAGUCUCUCUUCAGCUCCCAUGUGU:30;UCCUAAAUAGUCUCUCUUCAGCUCCCAUGUGU:29;UCCUAAAUAGUCUCUCUUCAGCUCCCAUGU:30;UCCUAAAUAGUCUCUCUUCAGCUCCCAUGUGU:29;UCCUAAAUAGUCUCUCUUCAGCUCCCAUGUGU:29;UCCUAAAUAGUCUCUCUUCAGCUCCCAUGU:29	.	.	chr18:67046528-67046529,-	16.9472	23.1682	19.9815	15.4476	12.8621	24.0653	18.6552	16.1196	14.2583	2.86354	3.28898	3.47022	10.6954	18.479	50.8624	50.8741	19.8399
4-qC5-17839	UGCCUCAGUAUUGACAGUUAGUAAUUUGGCAUC:30;UGCCUCAGUAUUGACAGUUAGUAAUUUGGCAUC:30;UGCCUCAGUAUUGACAGUUAGUAAUUUGGCAUC:30;UGCCUCAGUAUUGACAGUUAGUAAUUUGGCAUC:30;UGCCUCAGUAUUGACAGUUAGUAAUUUGGCAUC:30;UGCCUCAGUAUUGACAGUUAGUAAUUUGGCAUC:30;UGCCUCAGUAUUGACAGUUAGUAAUUUGGCAUC:30;UGCCUCAGUAUUGACAGUUAGUAAUUUGGCAUC:30;UGCCUCAGUAUUGACAGUUAGUAAUUUGGCAUC:30;UGCCUCAGUAUUGACAGUUAGUAAUUUGGCAUCA:30;UGCCUCAGUAUUGACAGUUAGUAAUUUGGCAUC:30;UGCCUCAGUAUUGACAGUUAGUAAUUUGGCAUC:30	.	RLTR13D2	chr4:94295751-94295752,-	53.6054	68.0567	43.596	55.2863	60.8807	48.1304	44.3866	45.6722	54.3599	11.2806	12.876	10.6322	48.9518	50.7431	62.5452	58.2267	65.232
5-qG3-23659	AUGAAUACAGAGUUCCCUCUUCCUGGGUGG:28;AUGAAUACAGAGUUCCCUCUUCCUGGGUGGC:28;AUGAAUACAGAGUUCCCUCUUCCUGGGUGG:28;AUGAAUACAGAGUUCCCUCUUCCUGGGUGG:28;AUGAAUACAGAGUUCCCUCUUCCUGGGUGG:29;AUGAAUACAGAGUUCCCUCUUCCUGGGUGGC:28;AUGAAUACAGAGUUCCCUCUUCCUGGGUGGC:28;AUGAAUACAGAGUUCCCUCUUCCUGGGUGG:28;AUGAAUACAGAGUUCCCUCUUCCUGGGUGG:29;AUGAAUACAGAGUUCCCUCUUCCUGGGUGGC:29;AUGAAUACAGAGUUCCCUCUUCCUGGGUGGC:28;AUGAAUACAGAGUUCCCUCUUCCUGGGUG:29	.	.	chr5:149817913-149817914,-	15.605	17.3762	12.11	16.2607	19.7219	13.197	10.2925	14.1046	19.6052	3.81806	2.79912	3.17488	15.6317	20.5607	19.587	23.4515	17.8803
7-qD2-24830	UAUACUGUUCGUCACUUUCAUUUCCAAAACAUU:30;UAUACUGUUCGUCACUUUCAUUUCCAAAACAUU:30;UAUACUGUUCGUCACUUUCAUUUCCAAAACAU:30;UAUACUGUUCGUCACUUUCAUUUCCAAAACAUU:30;UAUACUGUUCGUCACUUUCAUUUCCAAAACAUU:30;UAUACUGUUCGUCACUUUCAUUUCCAAAACAUU:30;UAUACUGUUCGUCACUUUCAUUUCCAAAACAUU:30;UAUACUGUUCGUCACUUUCAUUUCCAAAACAU:30;UAUACUGUUCGUCACUUUCAUUUCCAAAACAUU:30;UAUACUGUUCGUCACUUUCAUUUCCAAAACAUU:30;UAUACUGUUCGUCACUUUCAUUUCCAAAACAUUU:30;UAUACUGUUCGUCACUUUCAUUUCCAAAACAUU:30	ENSMUSG00000074067	.	chr7:73782711-73782712,-	29.7581	34.0284	30.275	26.0171	33.4415	33.3807	30.8776	30.8958	29.4078	5.29322	5.3883	6.05444	25.0929	33.8638	19.7158	24.6979	22.2509
15-qD3-14639	UAAUCAGGGAACAUGGGUGCUAAGGUUGCAG:30;UAAUCAGGGAACAUGGGUGCUAAGGUUGCAGAA:30;UAAUCAGGGAACAUGGGUGCUAAGGUUGCAGA:27;UAAUCAGGGAACAUGGGUGCUAAGGUUGCAGA:30;UAAUCAGGGAACAUGGGUGCUAAGGUUGCAGA:29;UAAUCAGGGAACAUGGGUGCUAAGGUUGCAG:30;UAAUCAGGGAACAUGGGUGCUAAGGUUGCAGA:30;UAAUCAGGGAACAUGGGUGCUAAGGUUGCAG:29;UAAUCAGGGAACAUGGGUGCUAAGGUUGCAGA:29;UAAUCAGGGAACAUGGGUGCUAAGGUUGCAGA:29;UAAUCAGGGAACAUGGGUGCUAAGGUUGCAGA:29;UAAUCAGGGAACAUGGGUGCUAAGGUUGCAGA:29	.	.	chr15:74647317-74647318,+	46.7243	65.1608	43.596	41.4647	46.3036	34.9333	45.0298	51.0453	40.9927	9.89224	11.1265	9.5985	39.0792	56.7995	51.113	64.8575	58.9113
7-qD2-11976	UAAAGAUGGAACCUGACCAAAGACAGGGCACAAG:31;UAAAGAUGGAACCUGACCAAAGACAGGGCACA:30;UAAAGAUGGAACCUGACCAAAGACAGGGCACA:31;UAAAGAUGGAACCUGACCAAAGACAGGGCACA:29;UAAAGAUGGAACCUGACCAAAGACAGGGCACAAG:31;UAAAGAUGGAACCUGACCAAAGACAGGGCACA:31;UAAAGAUGGAACCUGACCAAAGACAGGGCACAAGA:31;UAAAGAUGGAACCUGACCAAAGACAGGGCACAAGA:29;UAAAGAUGGAACCUGACCAAAGACAGGGCACAAGA:29;UAAAGAUGGAACCUGACCAAAGACAGGGCACAAGA:29;UAAAGAUGGAACCUGACCAAAGACAGGGCACAA:31;UAAAGAUGGAACCUGACCAAAGACAGGGCACAAGA:29	ENSMUSG00000108448	.	chr7:73825710-73825711,+	481.461	481.465	569.171	553.676	492.19	450.252	573.809	476.199	499.042	84.518	81.5244	87.1248	415.886	510.747	510.805	579.542	319.081
6-qF3-28913	UCCUUGUCUAAGUCUAUAUCCUUCAAUAAGCCC:31;UCCUUGUCUAAGUCUAUAUCCUUCAAUAAGCCC:31;UCCUUGUCUAAGUCUAUAUCCUUCAAUAAGCCC:31;UCCUUGUCUAAGUCUAUAUCCUUCAAUAAGCCC:31;UCCUUGUCUAAGUCUAUAUCCUUCAAUAAGCCC:31;UCCUUGUCUAAGUCUAUAUCCUUCAAUAAGCCC:31;UCCUUGUCUAAGUCUAUAUCCUUCAAUAAGCCC:31;UCCUUGUCUAAGUCUAUAUCCUUCAAUAAGCC:31;UCCUUGUCUAAGUCUAUAUCCUUCAAUAAGCCC:31;UCCUUGUCUAAGUCUAUAUCCUUCAAUAAGCCC:31;UCCUUGUCUAAGUCUAUAUCCUUCAAUAAGCCC:31;UCCUUGUCUAAGUCUAUAUCCUUCAAUAAGCCC:31	.	.	chr6:127801830-127801831,+	17.6204	27.5123	12.11	17.8867	19.7219	26.3941	12.8657	16.1196	10.6937	3.29742	3.70884	3.24872	16.8658	21.0819	0	14.1604	0
2-qE1-35981	CACACUUUCAGAGUAACAAAAACUGUUGGCACCC:33;CACACUUUCAGAGUAACAAAAACUGUUGGCACCC:33;CACACUUUCAGAGUAACAAAAACUGUUGGCACCC:33;CACACUUUCAGAGUAACAAAAACUGUUGGCACCC:33;CACACUUUCAGAGUAACAAAAACUGUUGGCACCC:33;CACACUUUCAGAGUAACAAAAACUGUUGGCACCC:33;CACACUUUCAGAGUAACAAAAACUGUUGGCACCC:33;CACACUUUCAGAGUAACAAAAACUGUUGGCACCC:33;CACACUUUCAGAGUAACAAAAACUGUUGGCACCC:33;CACACUUUCAGAGUAACAAAAACUGUUGGCACCC:33;CACACUUUCAGAGUAACAAAAACUGUUGGCACCCA:33;CACACUUUCAGAGUAACAAAAACUGUUGGCACCC:33	.	.	chr2:92583548-92583549,+	27.4159	35.4764	20.587	29.2692	20.5794	30.2755	21.2283	27.5376	28.5166	5.11968	6.22804	5.83294	29.6179	37.7883	36.7193	36.6131	33.869
5-qF-4633	UCCAUUAGCAGCAGUGUCUGCAAGUUCGGCC:30;UCCAUUAGCAGCAGUGUCUGCAAGUUCGGCC:30;UCCAUUAGCAGCAGUGUCUGCAAGUUCGGCC:30;UCCAUUAGCAGCAGUGUCUGCAAGUUCGGCC:30;UCCAUUAGCAGCAGUGUCUGCAAGUUCGGCC:30;UCCAUUAGCAGCAGUGUCUGCAAGUUCGGCC:30;UCCAUUAGCAGCAGUGUCUGCAAGUUCGGCC:30;UCCAUUAGCAGCAGUGUCUGCAAGUUCGGCC:30;UCCAUUAGCAGCAGUGUCUGCAAGUUCGGCC:30;UCCAUUAGCAGCAGUGUCUGCAAGUUCGGCC:30;UCCAUUAGCAGCAGUGUCUGCAAGUUCGGCC:30;UCCAUUAGCAGCAGUGUCUGCAAGUUCGGCC:30	.	.	chr5:114843739-114843740,-	20.4678	24.6163	14.532	20.3258	20.5794	11.6445	15.4388	14.1046	27.6256	4.42548	5.03842	4.20858	28.3839	21.077	28.6083	34.2621	21.5545
9-qC-31469	UGACGGACAGGUGAAAGGAAGCGUUCCAUAGGU:29;UGACGGACAGGUGAAAGGAAGCGUUCCAUAGGUA:29;UGACGGACAGGUGAAAGGAAGCGUUCCAUA:29;UGACGGACAGGUGAAAGGAAGCGUUCCAUAGGUA:29;UGACGGACAGGUGAAAGGAAGCGUUCCAUAGGU:29;UGACGGACAGGUGAAAGGAAGCGUUCCAUAGGUA:29;UGACGGACAGGUGAAAGGAAGCGUUCCAUAGGUA:29;UGACGGACAGGUGAAAGGAAGCGUUCCAUAGGUA:29;UGACGGACAGGUGAAAGGAAGCGUUCCAUAGGUA:29;UGACGGACAGGUGAAAGGAAGCGUUCCAUAGGU:29;UGACGGACAGGUGAAAGGAAGCGUUCCAUAGGUA:29;UGACGGACAGGUGAAAGGAAGCGUUCCAUAGG:29	.	.	chr9:67729793-67729794,-	164.82	162.178	199.816	174.802	167.207	157.588	187.195	213.584	128.325	30.9784	29.7406	29.3124	136.983	0	17.7699	0	171.011
6-qF3-28913	UGAGAAAGUGCAGUCUCUCAGCCUCAGUAA:29;UGAGAAAGUGCAGUCUCUCAGCCUCAGUAAAGU:29;UGAGAAAGUGCAGUCUCUCAGCCUCAGUAA:29;UGAGAAAGUGCAGUCUCUCAGCCUCAGUAA:29;UGAGAAAGUGCAGUCUCUCAGCCUCAGUAA:29;UGAGAAAGUGCAGUCUCUCAGCCUCAGUAA:29;UGAGAAAGUGCAGUCUCUCAGCCUCAGUAA:29;UGAGAAAGUGCAGUCUCUCAGCCUCAGUAAA:29;UGAGAAAGUGCAGUCUCUCAGCCUCAGUAA:25;UGAGAAAGUGCAGUCUCUCAGCCUCAGUAAAGUG:29;UGAGAAAGUGCAGUCUCUCAGCCUCAGUAAAG:29;UGAGAAAGUGCAGUCUCUCAGCCUCAGUAA:29	.	.	chr6:127796774-127796775,+	26.7304	19.5482	18.7705	14.6346	42.0162	11.6445	31.5209	21.4928	21.3875	6.33452	6.71788	6.4236	42.3701	28.144	30.2106	43.1563	0
18-qE1-36451	UGAGGUUUAGUUUCUUUGUGCUGCAUAGACUC:29;UGAGGUUUAGUUUCUUUGUGCUGCAUAGACUCCU:29;UGAGGUUUAGUUUCUUUGUGCUGCAUAGACUCC:29;UGAGGUUUAGUUUCUUUGUGCUGCAUAGACUC:29;UGAGGUUUAGUUUCUUUGUGCUGCAUAGACUCC:29;UGAGGUUUAGUUUCUUUGUGCUGCAUAGACUCC:29;UGAGGUUUAGUUUCUUUGUGCUGCAUAGACUCC:29;UGAGGUUUAGUUUCUUUGUGCUGCAUAGACUCC:29;UGAGGUUUAGUUUCUUUGUGCUGCAUAGACUC:29;UGAGGUUUAGUUUCUUUGUGCUGCAUAGACUCC:29;UGAGGUUUAGUUUCUUUGUGCUGCAUAGACUCC:29;UGAGGUUUAGUUUCUUUGUGCUGCAUAGACUCC:29	.	.	chr18:67039817-67039818,-	55.9677	73.8488	59.3391	58.5384	56.5932	76.0771	59.8254	52.3886	67.7271	6.3345	8.53734	9.45082	45.661	59.9023	98.5198	123.334	69.0021
2-qE1-35981	UAACUCCUUGGUUUCUUCAUCUCAGAGCAAA:28;UAACUCCUUGGUUUCUUCAUCUCAGAGCAA:26;UAACUCCUUGGUUUCUUCAUCUCAGAGCAA:26;UAACUCCUUGGUUUCUUCAUCUCAGAGCAA:26;UAACUCCUUGGUUUCUUCAUCUCAGAGCAA:26;UAACUCCUUGGUUUCUUCAUCUCAGAGCAAAA:28;UAACUCCUUGGUUUCUUCAUCUCAGAGCA:26;UAACUCCUUGGUUUCUUCAUCUCAGAGCAA:26;UAACUCCUUGGUUUCUUCAUCUCAGAGCAAA:26;UAACUCCUUGGUUUCUUCAUCUCAGAGCAAAA:28;UAACUCCUUGGUUUCUUCAUCUCAGAGCAA:28;UAACUCCUUGGUUUCUUCAUCUCAGAGCAAAAAC:26	.	.	chr2:92601719-92601720,+	16.3797	14.4802	16.954	12.1955	11.1472	19.4074	14.1523	13.433	19.6052	3.73128	4.05872	3.54406	18.5112	17.752	25.3154	21.7104	26.6524
7-qD1-19431	UGUGUUCCUGGGGUGGGUUAUUAGCAGUCCUU:28;UGUGUUCCUGGGGUGGGUUAUUAGCAGUC:25;UGUGUUCCUGGGGUGGGUUAUUAGCAGUC:25;UGUGUUCCUGGGGUGGGUUAUUAGCAGUCC:25;UGUGUUCCUGGGGUGGGUUAUUAGCAGUC:25;UGUGUUCCUGGGGUGGGUUAUUAGCAGUC:25;UGUGUUCCUGGGGUGGGUUAUUAGCAGUC:25;UGUGUUCCUGGGGUGGGUUAUUAGCAGUCC:25;UGUGUUCCUGGGGUGGGUUAUUAGCAGUC:25;UGUGUUCCUGGGGUGGGUUAUUAGCAGUCCU:25;UGUGUUCCUGGGGUGGGUUAUUAGCAGUCCUU:25;UGUGUUCCUGGGGUGGGUUAUUAGCAGUCC:25	.	.	chr7:73110512-73110513,+	26.2815	17.3762	17.5595	16.2607	39.4438	17.8548	18.0119	12.0897	40.1016	6.85516	7.9775	6.49744	30.0293	32.9654	35.816	51.5418	42.621
6-qF3-28913	UGGGUGGAUGCGUACAGCCCCAUUCUGCAGCC:30;UGGGUGGAUGCGUACAGCCCCAUUCUGCAGCCUU:30;UGGGUGGAUGCGUACAGCCCCAUUCUGCAGCC:30;UGGGUGGAUGCGUACAGCCCCAUUCUGCAGCCU:30;UGGGUGGAUGCGUACAGCCCCAUUCUGCAGCCU:31;UGGGUGGAUGCGUACAGCCCCAUUCUGCAGCC:30;UGGGUGGAUGCGUACAGCCCCAUUCUGCAGCC:30;UGGGUGGAUGCGUACAGCCCCAUUCUGCAGCC:30;UGGGUGGAUGCGUACAGCCCCAUUCUGCAGCCU:30;UGGGUGGAUGCGUACAGCCCCAUUCUGCAGCCU:31;UGGGUGGAUGCGUACAGCCCCAUUCUGCAGCC:31;UGGGUGGAUGCGUACAGCCCCAUUCUGCAGCCUU:31	.	.	chr6:127799889-127799890,+	61.1626	49.2325	46.018	59.3514	70.3128	60.5511	42.4568	55.7468	60.5979	11.2806	14.4855	16.5389	78.1585	59.5493	45.5587	66.3732	0
7-qB5-6255	CAGCAUGAUAGGAGACUCGGUAUUCCCUGUGU:30;CAGCAUGAUAGGAGACUCGGUAUUCCCUGUGUG:30;CAGCAUGAUAGGAGACUCGGUAUUCCCUGUGUG:30;CAGCAUGAUAGGAGACUCGGUAUUCCCUGU:30;CAGCAUGAUAGGAGACUCGGUAUUCCCUGUGU:30;CAGCAUGAUAGGAGACUCGGUAUUCCCUGUGU:30;CAGCAUGAUAGGAGACUCGGUAUUCCCUGUGU:30;CAGCAUGAUAGGAGACUCGGUAUUCCCUGUGU:30;CAGCAUGAUAGGAGACUCGGUAUUCCCUGUGU:30;CAGCAUGAUAGGAGACUCGGUAUUCCCUGUGU:30;CAGCAUGAUAGGAGACUCGGUAUUCCCUGUGU:30;CAGCAUGAUAGGAGACUCGGUAUUCCCUGUGU:30	.	.	chr7:52908876-52908877,+	69.9077	70.2287	78.7151	72.3599	73.7427	78.406	70.118	79.2545	77.5296	10.4129	12.1762	14.1762	54.7109	72.9597	77.9316	64.5999	64.8723
17-qA3.3-27363	UGCCAACCAAUAACUGCCUAUAGAUUCUUAAG:27;UGCCAACCAAUAACUGCCUAUAGAUUCUUAAGGAA:27;UGCCAACCAAUAACUGCCUAUAGAUUCUUAAG:27;UGCCAACCAAUAACUGCCUAUAGAUUCUUAAG:27;UGCCAACCAAUAACUGCCUAUAGAUUCUUAAG:27;UGCCAACCAAUAACUGCCUAUAGAUUCUUAAG:27;UGCCAACCAAUAACUGCCUAUAGAUUCUUAAG:27;UGCCAACCAAUAACUGCCUAUAGAUUCUUAAGGA:27;UGCCAACCAAUAACUGCCUAUAGAUUCUUAAG:27;UGCCAACCAAUAACUGCCUAUAGAUUCUUAAGGA:27;UGCCAACCAAUAACUGCCUAUAGAUUCUUAAG:27;UGCCAACCAAUAACUGCCUAUAGAUUCUUAAGG:27	.	Lx8	chr17:27307267-27307268,-	124.822	146.25	136.238	152.85	104.612	138.181	129.3	139.031	103.373	24.991	20.8534	22.3718	106.954	141.702	0	0	120.053
18-qE1-36451	UGGGAGCCUCAGAUAACAGAAGCCAUGGGUAUUU:30;UGGGAGCCUCAGAUAACAGAAGCCAUGGGUAUU:30;UGGGAGCCUCAGAUAACAGAAGCCAUGGGUAUU:30;UGGGAGCCUCAGAUAACAGAAGCCAUGGGUAUUU:30;UGGGAGCCUCAGAUAACAGAAGCCAUGGGUAU:30;UGGGAGCCUCAGAUAACAGAAGCCAUGGGUAUU:30;UGGGAGCCUCAGAUAACAGAAGCCAUGGGUAUUU:30;UGGGAGCCUCAGAUAACAGAAGCCAUGGGUAUU:30;UGGGAGCCUCAGAUAACAGAAGCCAUGGGUAUUU:30;UGGGAGCCUCAGAUAACAGAAGCCAUGGGUAUU:30;UGGGAGCCUCAGAUAACAGAAGCCAUGGGUAUU:30;UGGGAGCCUCAGAUAACAGAAGCCAUGGGUAUUUU:30	.	.	chr18:67054816-67054817,-	249.265	275.847	249.466	239.844	270.961	182.43	238.658	244.48	270.017	45.0358	53.8132	54.1206	254.632	206.978	252.964	211.305	263.104
5-qG3-23659	UGGGUCCUACCAUAGCAGGGAAUUUAACUGA:30;UGGGUCCUACCAUAGCAGGGAAUUUAACUGA:30;UGGGUCCUACCAUAGCAGGGAAUUUAACUGA:30;UGGGUCCUACCAUAGCAGGGAAUUUAACUGAA:30;UGGGUCCUACCAUAGCAGGGAAUUUAACUGAACU:30;UGGGUCCUACCAUAGCAGGGAAUUUAACUGA:30;UGGGUCCUACCAUAGCAGGGAAUUUAACUGAA:30;UGGGUCCUACCAUAGCAGGGAAUUUAACUGA:30;UGGGUCCUACCAUAGCAGGGAAUUUAACUGA:30;UGGGUCCUACCAUAGCAGGGAAUUUAACUGA:30;UGGGUCCUACCAUAGCAGGGAAUUUAACUGA:30;UGGGUCCUACCAUAGCAGGGAAUUUAACUGAA:30	.	.	chr5:149803477-149803478,-	20.0966	20.2722	21.798	13.0085	22.2943	20.1838	18.012	25.5226	22.2787	3.73128	4.54858	3.98706	16.4544	20.6073	32.79	32.8703	29.0521
10-qB4-6488	UACUCUUGUCUUGGGGACACUGCAACUAAA:29;UACUCUUGUCUUGGGGACACUGCAACUAAAG:28;UACUCUUGUCUUGGGGACACUGCAACUAAAG:30;UACUCUUGUCUUGGGGACACUGCAACUAAA:29;UACUCUUGUCUUGGGGACACUGCAACUAAAG:29;UACUCUUGUCUUGGGGACACUGCAACUAAAG:30;UACUCUUGUCUUGGGGACACUGCAACUAAAG:30;UACUCUUGUCUUGGGGACACUGCAACUAAAG:26;UACUCUUGUCUUGGGGACACUGCAACUAAAGG:29;UACUCUUGUCUUGGGGACACUGCAACUAAAG:29;UACUCUUGUCUUGGGGACACUGCAACUAAAG:29;UACUCUUGUCUUGGGGACACUGCAACUAAAG:27	.	B1_Mus2	chr10:62686452-62686453,+	22.9833	20.2722	24.8255	30.8952	27.4391	22.5126	23.8015	18.1345	30.299	4.07838	3.4989	3.17488	23.8589	26.6446	28.1805	35.8601	29.1142
4-qD2.2-2182	UACCUAGGAUGUACAUCAAGGACCAAGGAUU:29;UACCUAGGAUGUACAUCAAGGACCAAGGAUUC:29;UACCUAGGAUGUACAUCAAGGACCAAGGAUU:29;UACCUAGGAUGUACAUCAAGGACCAAGGAUUC:29;UACCUAGGAUGUACAUCAAGGACCAAGGAUU:29;UACCUAGGAUGUACAUCAAGGACCAAGGAUU:29;UACCUAGGAUGUACAUCAAGGACCAAGGAUU:29;UACCUAGGAUGUACAUCAAGGACCAAGGAUU:29;UACCUAGGAUGUACAUCAAGGACCAAGGAUU:29;UACCUAGGAUGUACAUCAAGGACCAAGGAUUC:29;UACCUAGGAUGUACAUCAAGGACCAAGGAUU:29;UACCUAGGAUGUACAUCAAGGACCAAGGAUU:29	.	.	chr4:123836434-123836435,-	53.8945	52.8525	45.4125	40.6516	71.1703	41.92	50.8194	54.4036	52.5776	11.0203	12.736	11.3705	61.2927	49.3823	40.5817	46.3139	64.4415
11-qE1-9443	UAGGGUAGCAGAGUUGGUUACUGGGCUGG:29;UAGGGUAGCAGAGUUGGUUACUGGGCUGGG:29;UAGGGUAGCAGAGUUGGUUACUGGGCUGGG:29;UAGGGUAGCAGAGUUGGUUACUGGGCUGGG:29;UAGGGUAGCAGAGUUGGUUACUGGGCUGGG:29;UAGGGUAGCAGAGUUGGUUACUGGGCUGGG:29;UAGGGUAGCAGAGUUGGUUACUGGGCUGGG:29;UAGGGUAGCAGAGUUGGUUACUGGGCUGGG:29;UAGGGUAGCAGAGUUGGUUACUGGGCUGG:29;UAGGGUAGCAGAGUUGGUUACUGGGCUGGG:29;UAGGGUAGCAGAGUUGGUUACUGGGCUGGG:29;UAGGGUAGCAGAGUUGGUUACUGGGCUGGG:29	.	.	chr11:103434590-103434591,+	24.3524	23.1683	24.8255	21.9519	25.7242	25.6178	27.0179	27.5376	27.6255	5.11968	4.54858	4.13474	19.7453	21.077	31.9987	31.3556	11.9141
4-qC5-17839	UAUUAAGGUGAAUAUUUUGGAGGGCGGAGA:29;UAUUAAGGUGAAUAUUUUGGAGGGCGGAGAGAAUGUUAGGUUCUGAU:29;UAUUAAGGUGAAUAUUUUGGAGGGCGGAGA:29;UAUUAAGGUGAAUAUUUUGGAGGGCGGAGAGAA:29;UAUUAAGGUGAAUAUUUUGGAGGGCGGAGA:29;UAUUAAGGUGAAUAUUUUGGAGGGCGGAGA:29;UAUUAAGGUGAAUAUUUUGGAGGGCGGAGA:29;UAUUAAGGUGAAUAUUUUGGAGGGCGGAG:29;UAUUAAGGUGAAUAUUUUGGAGGGCGGAGA:29;UAUUAAGGUGAAUAUUUUGGAGGGCGGAGA:29;UAUUAAGGUGAAUAUUUUGGAGGGCGGAGA:29;UAUUAAGGUGAAUAUUUUGGAGGGCGGAGA:29	.	.	chr4:94285193-94285194,-	19.1948	21.7202	21.1925	20.3259	17.1495	17.8549	21.2283	20.1494	22.2787	3.12386	3.91876	3.76556	14.3976	23.3236	0	17.3773	17.498
3-qA3-2052	UACAGAAGGAACCCCCAUGAAAUGUCUGAGCUU:31;UACAGAAGGAACCCCCAUGAAAUGUCUGAGCUUU:31;UACAGAAGGAACCCCCAUGAAAUGUCUGAGCUU:31;UACAGAAGGAACCCCCAUGAAAUGUCUGAGCUU:31;UACAGAAGGAACCCCCAUGAAAUGUCUGAGCUU:30;UACAGAAGGAACCCCCAUGAAAUGUCUGAGCU:31;UACAGAAGGAACCCCCAUGAAAUGUCUGAGCUU:31;UACAGAAGGAACCCCCAUGAAAUGUCUGAGCU:30;UACAGAAGGAACCCCCAUGAAAUGUCUGAGC:31;UACAGAAGGAACCCCCAUGAAAUGUCUGAGCUU:31;UACAGAAGGAACCCCCAUGAAAUGUCUGAGCUU:31;UACAGAAGGAACCCCCAUGAAAUGUCUGAGCUUU:31	ENSMUSG00000114832	.	chr3:34873141-34873142,+	65.5267	66.6087	61.761	78.8643	82.3176	62.1038	52.7492	60.4484	80.2031	9.89226	12.736	12.6257	64.9949	73.0837	73.2489	99.4028	83.3296
17-qA3.3-26735	GUGGAUCUGACAUGCCUUACUGCUUGGCCCUC:25;GUGGAUCUGACAUGCCUUACUGCUUGGCCCUC:30;GUGGAUCUGACAUGCCUUACUGCUUGGCCCU:30;GUGGAUCUGACAUGCCUUACUGCUUGGCCCUC:30;GUGGAUCUGACAUGCCUUACUGCUUGGCCCUC:30;GUGGAUCUGACAUGCCUUACUGCUUGGCCCU:30;GUGGAUCUGACAUGCCUUACUGCUUGGCCCU:30;GUGGAUCUGACAUGCCUUACUGCUUGGCCCU:26;GUGGAUCUGACAUGCCUUACUGCUUGGCCCUCC:30;GUGGAUCUGACAUGCCUUACUGCUUGGCCCUC:30;GUGGAUCUGACAUGCCUUACUGCUUGGCCCU:30;GUGGAUCUGACAUGCCUUACUGCUUGGCCCU:30	.	.	chr17:27358243-27358244,+	30.4277	22.4442	30.8805	35.7735	33.4415	38.8148	30.8776	26.866	24.0609	8.85096	5.38832	4.72542	27.1498	38.1486	0	0	42.831
9-qA5.3-24188	UAGGCCAACCACUGACUGUCCACUCUAUGAAUCU:29;UAGGCCAACCACUGACUGUCCACUCUAUGAA:29;UAGGCCAACCACUGACUGUCCACUCUAUGAAUC:29;UAGGCCAACCACUGACUGUCCACUCUAUGAAUC:30;UAGGCCAACCACUGACUGUCCACUCUAUGA:30;UAGGCCAACCACUGACUGUCCACUCUAUGAA:30;UAGGCCAACCACUGACUGUCCACUCUAUGAAU:30;UAGGCCAACCACUGACUGUCCACUCUAUGA:29;UAGGCCAACCACUGACUGUCCACUCUAUGAAUCU:29;UAGGCCAACCACUGACUGUCCACUCUAUGAAU:29;UAGGCCAACCACUGACUGUCCACUCUAUGAA:29;UAGGCCAACCACUGACUGUCCACUCUAUGAAUCU:29	.	.	chr9:54249160-54249161,-	17.4694	13.7561	23.6145	17.0737	24.8667	23.2889	11.5791	15.4479	17.8229	3.55774	2.79912	2.95338	15.6317	19.6081	24.1054	24.2633	21.2263
11-qE1-9443	UGGAAAUGGAAAAUGAAGAGGGGGCCAGGCGCC:26;UGGAAAUGGAAAAUGAAGAGGGGGCCAGGCG:26;UGGAAAUGGAAAAUGAAGAGGGGGCCAGGCG:29;UGGAAAUGGAAAAUGAAGAGGGGGCCAGGCGCCUG:25;UGGAAAUGGAAAAUGAAGAGGGGGCCAGGC:30;UGGAAAUGGAAAAUGAAGAGGGGGCCAGGCGC:30;UGGAAAUGGAAAAUGAAGAGGGGGCCAGGCG:25;UGGAAAUGGAAAAUGAAGAGGGGGCCAGGC:25;UGGAAAUGGAAAAUGAAGAGGGGGCCAGGCG:25;UGGAAAUGGAAAAUGAAGAGGGGGCCAGGCGCCUG:25;UGGAAAUGGAAAAUGAAGAGGGGGCCAGGC:25;UGGAAAUGGAAAAUGAAGAGGGGGCCAGGCGCCU:25	.	.	chr11:103437157-103437158,+	35.8788	42.7164	37.541	46.343	38.5863	33.3808	37.3104	42.9855	31.1901	6.4213	6.7179	5.61144	26.7384	33.2508	33.0226	46.4293	28.2455
17-qA3.3-26735	GCUUUCUCACAGAACCUAGGACUACCAGCCC:30;GCUUUCUCACAGAACCUAGGACUACCAGCCC:29;GCUUUCUCACAGAACCUAGGACUACCAGCCC:29;GCUUUCUCACAGAACCUAGGACUACCAGCCC:29;GCUUUCUCACAGAACCUAGGACUACCAGCC:29;GCUUUCUCACAGAACCUAGGACUACCAGCC:29;GCUUUCUCACAGAACCUAGGACUACCAGCCC:29;GCUUUCUCACAGAACCUAGGACUACCAGCCC:28;GCUUUCUCACAGAACCUAGGACUACCAGCCC:29;GCUUUCUCACAGAACCUAGGACUACCAGCCC:29;GCUUUCUCACAGAACCUAGGACUACCAGCCC:29;GCUUUCUCACAGAACCUAGGACUACCAGCCCAG:29	.	MTB_Mm	chr17:27341666-27341667,+	19.9263	14.4801	13.321	20.3258	18.8644	19.4074	18.6552	16.7912	16.0406	5.55354	4.7585	4.5039	27.1498	24.7946	0	0	19.9729
9-qC-10667	UGACACUCAUCUUCUCUGACGACUCUGGGC:29;UGACACUCAUCUUCUCUGACGACUCUGGGCA:29;UGACACUCAUCUUCUCUGACGACUCUGGGC:30;UGACACUCAUCUUCUCUGACGACUCUGGGCAU:29;UGACACUCAUCUUCUCUGACGACUCUGGGCAUU:29;UGACACUCAUCUUCUCUGACGACUCUGGGCAUU:30;UGACACUCAUCUUCUCUGACGACUCUGGGCAU:29;UGACACUCAUCUUCUCUGACGACUCUGGGC:29;UGACACUCAUCUUCUCUGACGACUCUGGGCAUU:29;UGACACUCAUCUUCUCUGACGACUCUGGGCA:29;UGACACUCAUCUUCUCUGACGACUCUGGGC:29;UGACACUCAUCUUCUCUGACGACUCUGGGCAUU:29	.	RMER19B2	chr9:67747240-67747241,+	110.054	97.741	107.174	89.4337	127.763	99.3661	99.7091	108.807	130.998	24.991	22.393	21.2644	116.415	0	91.1897	0	108.952
14-qA3-284	UAGACAGAAGAAUGAACGAUUACAUUGUGUGA:30;UAGACAGAAGAAUGAACGAUUACAUUGUGUGA:29;UAGACAGAAGAAUGAACGAUUACAUUGUGUGAG:29;UAGACAGAAGAAUGAACGAUUACAUUGUGUG:29;UAGACAGAAGAAUGAACGAUUACAUUGUGUG:29;UAGACAGAAGAAUGAACGAUUACAUUGUGUG:29;UAGACAGAAGAAUGAACGAUUACAUUGUGUGA:29;UAGACAGAAGAAUGAACGAUUACAUUGUGUG:29;UAGACAGAAGAAUGAACGAUUACAUUGUGUG:31;UAGACAGAAGAAUGAACGAUUACAUUGUGUGAG:29;UAGACAGAAGAAUGAACGAUUACAUUGUGUGA:29;UAGACAGAAGAAUGAACGAUUACAUUGUGUGA:31	ENSMUSG00000114207	.	chr14:24427944-24427945,-	48.8231	43.4405	67.2105	56.9123	36.0138	57.446	52.7493	71.1948	28.5167	7.72288	8.60732	8.93398	46.0724	55.0021	67.29	51.0622	53.3454
9-qC-31469	UUGUUCUUAAUUCUAGAUGAGAUGCAUCCAGCCUU:29;UUGUUCUUAAUUCUAGAUGAGAUGCAUCCAGCCUU:29;UUGUUCUUAAUUCUAGAUGAGAUGCAUCCAGCCUU:29;UUGUUCUUAAUUCUAGAUGAGAUGCAUCCAGCCUU:29;UUGUUCUUAAUUCUAGAUGAGAUGCAUCCAGCCUU:29;UUGUUCUUAAUUCUAGAUGAGAUGCAUCCAGCCUU:29;UUGUUCUUAAUUCUAGAUGAGAUGCAUCCAGCCUU:29;UUGUUCUUAAUUCUAGAUGAGAUGCAUCCAGCCUU:29;UUGUUCUUAAUUCUAGAUGAGAUGCAUCCAGCCUU:29;UUGUUCUUAAUUCUAGAUGAGAUGCAUCCAGCCUU:29;UUGUUCUUAAUUCUAGAUGAGAUGCAUCCAGCCUU:29;UUGUUCUUAAUUCUAGAUGAGAUGCAUCCAGCCUU:29	.	L1M2	chr9:67696639-67696640,-	1307.64	1361.86	1268.52	1416.31	1312.79	1394.23	1195.86	1176.73	1369.69	244.964	272.916	263.664	1287.97	0	1229.37	0	1202.27
17-qA3.3-26735	UAUGAACUUAUUAUAAAGAUGUCCUUCCUUA:30;UAUGAACUUAUUAUAAAGAUGUCCUUCCUUA:28;UAUGAACUUAUUAUAAAGAUGUCCUUCCUUA:30;UAUGAACUUAUUAUAAAGAUGUCCUUCCUUA:28;UAUGAACUUAUUAUAAAGAUGUCCUUCCUUA:29;UAUGAACUUAUUAUAAAGAUGUCCUUCCUUA:28;UAUGAACUUAUUAUAAAGAUGUCCUUCCUUA:29;UAUGAACUUAUUAUAAAGAUGUCCUUCCUUA:28;UAUGAACUUAUUAUAAAGAUGUCCUUCCUUA:28;UAUGAACUUAUUAUAAAGAUGUCCUUCCUUA:28;UAUGAACUUAUUAUAAAGAUGUCCUUCCUUA:29;UAUGAACUUAUUAUAAAGAUGUCCUUCCUUA:29	.	.	chr17:27338217-27338218,+	47.6362	62.9887	44.2015	54.4732	41.1588	55.117	37.3104	38.9556	42.775	11.3674	10.5667	8.934	40.3133	55.3429	0	0	39.55
7-qD1-16444	UUGCAGAGUUUACAAUGUAUUGUGGUGCAAUU:27;UUGCAGAGUUUACAAUGUAUUGUGGUGCAAUU:27;UUGCAGAGUUUACAAUGUAUUGUGGUGCAAUU:27;UUGCAGAGUUUACAAUGUAUUGUGGUGCAAUU:27;UUGCAGAGUUUACAAUGUAUUGUGGUGCAAUU:27;UUGCAGAGUUUACAAUGUAUUGUGGUGCAAUU:27;UUGCAGAGUUUACAAUGUAUUGUGGUGCAAUU:27;UUGCAGAGUUUACAAUGUAUUGUGGUGCAAUU:27;UUGCAGAGUUUACAAUGUAUUGUGGUGCAAUU:27;UUGCAGAGUUUACAAUGUAUUGUGGUGCAAUU:27;UUGCAGAGUUUACAAUGUAUUGUGGUGCAAUU:29;UUGCAGAGUUUACAAUGUAUUGUGGUGCAAUU:27	.	.	chr7:69910354-69910355,+	86.066	101.361	72.66	99.19	86.6048	88.4981	78.4807	85.971	73.0739	17.6151	17.6345	15.1361	95.0243	98.4026	99.5367	100.069	94.9713
9-qA5.3-24188	UUUUAUCUGACAAUGCUGGGCAGAAGAGGA:29;UUUUAUCUGACAAUGCUGGGCAGAAGAGGA:29;UUUUAUCUGACAAUGCUGGGCAGAAGAGGA:29;UUUUAUCUGACAAUGCUGGGCAGAAGAGGA:29;UUUUAUCUGACAAUGCUGGGCAGAAGAGGA:29;UUUUAUCUGACAAUGCUGGGCAGAAGAGGAC:29;UUUUAUCUGACAAUGCUGGGCAGAAGAGGAC:29;UUUUAUCUGACAAUGCUGGGCAGAAGAGG:29;UUUUAUCUGACAAUGCUGGGCAGAAGAGGA:29;UUUUAUCUGACAAUGCUGGGCAGAAGAGGA:29;UUUUAUCUGACAAUGCUGGGCAGAAGAGGACC:29;UUUUAUCUGACAAUGCUGGGCAGAAGAGGA:29	.	.	chr9:54225106-54225107,-	54.6766	52.8526	39.3575	53.6602	61.7381	51.2356	59.1822	53.7319	53.4687	12.5823	10.0768	12.3304	55.945	60.4998	79.4073	86.2273	66.4968
14-qA3-19970	AGUCUUGUGCAUCUUGAUUCUUCUCACAAUC:30;AGUCUUGUGCAUCUUGAUUCUUCUCACAAUC:30;AGUCUUGUGCAUCUUGAUUCUUCUCACAAUC:30;AGUCUUGUGCAUCUUGAUUCUUCUCACAAUC:30;AGUCUUGUGCAUCUUGAUUCUUCUCACAAUC:30;AGUCUUGUGCAUCUUGAUUCUUCUCACAAUC:30;AGUCUUGUGCAUCUUGAUUCUUCUCACAAUC:30;AGUCUUGUGCAUCUUGAUUCUUCUCACAAUC:30;AGUCUUGUGCAUCUUGAUUCUUCUCACAAUC:30;AGUCUUGUGCAUCUUGAUUCUUCUCACAAUC:30;AGUCUUGUGCAUCUUGAUUCUUCUCACAAUC:30;AGUCUUGUGCAUCUUGAUUCUUCUCACAAUC:30	.	.	chr14:24092427-24092428,+	33.65	28.9603	37.541	45.5299	34.299	39.5911	28.3045	36.2691	34.7546	5.38	5.7382	7.16194	27.1498	95.3845	40.376	147.446	36.2684
17-qA3.3-26735	UGCAAAGGGUCUGUAGGGACUUAGCUGAGGUG:27;UGCAAAGGGUCUGUAGGGACUUAGCUGAGGUG:27;UGCAAAGGGUCUGUAGGGACUUAGCUGAGGUG:27;UGCAAAGGGUCUGUAGGGACUUAGCUGAGGUG:27;UGCAAAGGGUCUGUAGGGACUUAGCUGAGGUG:27;UGCAAAGGGUCUGUAGGGACUUAGCUGAGGUG:29;UGCAAAGGGUCUGUAGGGACUUAGCUGAGGUG:29;UGCAAAGGGUCUGUAGGGACUUAGCUGAGGUG:29;UGCAAAGGGUCUGUAGGGACUUAGCUGAGGUGA:25;UGCAAAGGGUCUGUAGGGACUUAGCUGAGGUG:27;UGCAAAGGGUCUGUAGGGACUUAGCUGAGGUGACAGAGGGAAGAGGCUG:27;UGCAAAGGGUCUGUAGGGACUUAGCUGAGGUG:27	.	.	chr17:27331395-27331396,+	810.758	679.843	788.968	799.213	812.885	799.587	775.156	783.143	789.555	202.358	161.579	162.289	869.616	861.193	0	0	1125.78
7-qD1-9417	UGUGCCUGUACCCCAACUUGCUAGUGAAGAA:29;UGUGCCUGUACCCCAACUUGCUAGUGAAGAA:29;UGUGCCUGUACCCCAACUUGCUAGUGAAGAA:30;UGUGCCUGUACCCCAACUUGCUAGUGAAGAA:29;UGUGCCUGUACCCCAACUUGCUAGUGAAGAA:30;UGUGCCUGUACCCCAACUUGCUAGUGAAGAAGC:29;UGUGCCUGUACCCCAACUUGCUAGUGAAGAAG:29;UGUGCCUGUACCCCAACUUGCUAGUGAAGAA:29;UGUGCCUGUACCCCAACUUGCUAGUGAAGAAGC:29;UGUGCCUGUACCCCAACUUGCUAGUGAAGAAGC:29;UGUGCCUGUACCCCAACUUGCUAGUGAAGAA:29;UGUGCCUGUACCCCAACUUGCUAGUGAAGAA:30	.	.	chr7:69904615-69904616,-	48.6741	52.8525	47.229	56.0993	54.8783	48.1303	35.3805	36.9407	62.3802	10.6732	8.81722	9.74616	44.0155	58.1333	53.9363	67.4519	66.8471
5-qG3-23659	UGCAGCUGAUUGUUUCCAAGGAAUGAAUCUUG:31;UGCAGCUGAUUGUUUCCAAGGAAUGAAUCUU:31;UGCAGCUGAUUGUUUCCAAGGAAUGAAUCUUG:31;UGCAGCUGAUUGUUUCCAAGGAAUGAAUCUUG:31;UGCAGCUGAUUGUUUCCAAGGAAUGAAUCUU:31;UGCAGCUGAUUGUUUCCAAGGAAUGAAUCUU:31;UGCAGCUGAUUGUUUCCAAGGAAUGAAUCUU:31;UGCAGCUGAUUGUUUCCAAGGAAUGAAUCUUG:29;UGCAGCUGAUUGUUUCCAAGGAAUGAAUCUUGAA:31;UGCAGCUGAUUGUUUCCAAGGAAUGAAUCUUGA:31;UGCAGCUGAUUGUUUCCAAGGAAUGAAUCUUGA:31;UGCAGCUGAUUGUUUCCAAGGAAUGAAUCUUG:31	.	.	chr5:149809039-149809040,-	26.5769	32.5804	30.8805	29.2692	28.2966	29.4993	36.0239	23.5077	15.1495	5.64032	4.54858	3.6179	24.6816	35.5017	14.6153	0	23.2447
17-qA3.3-26735	UGCUUCAGUUGCUUCUGAUGUCACCUCCAAC:27;UGCUUCAGUUGCUUCUGAUGUCACCUCCAAC:27;UGCUUCAGUUGCUUCUGAUGUCACCUCCAAC:27;UGCUUCAGUUGCUUCUGAUGUCACCUCCAAC:27;UGCUUCAGUUGCUUCUGAUGUCACCUCCAAC:27;UGCUUCAGUUGCUUCUGAUGUCACCUCCAA:27;UGCUUCAGUUGCUUCUGAUGUCACCUCCAAC:27;UGCUUCAGUUGCUUCUGAUGUCACCUCCAAC:27;UGCUUCAGUUGCUUCUGAUGUCACCUCCAAC:27;UGCUUCAGUUGCUUCUGAUGUCACCUCCAAC:27;UGCUUCAGUUGCUUCUGAUGUCACCUCCAAC:27;UGCUUCAGUUGCUUCUGAUGUCACCUCCAAC:27	.	.	chr17:27340578-27340579,+	29.9654	23.1683	22.4035	26.0171	32.584	28.723	18.6552	28.2092	32.0812	9.19806	6.08808	6.94044	36.611	35.7477	0	0	46.1482
12-qE-7089	UUUUUGUUGACUUUGGAUGUGUCCUAAUAGC:31;UUUUUGUUGACUUUGGAUGUGUCCUAAUAGC:31;UUUUUGUUGACUUUGGAUGUGUCCUAAUAGC:31;UUUUUGUUGACUUUGGAUGUGUCCUAAUAGC:31;UUUUUGUUGACUUUGGAUGUGUCCUAAUAGC:31;UUUUUGUUGACUUUGGAUGUGUCCUAAUAGC:31;UUUUUGUUGACUUUGGAUGUGUCCUAAUAGC:31;UUUUUGUUGACUUUGGAUGUGUCCUAAUAGCAG:31;UUUUUGUUGACUUUGGAUGUGUCCUAAUAGC:31;UUUUUGUUGACUUUGGAUGUGUCCUAAUAGC:31;UUUUUGUUGACUUUGGAUGUGUCCUAAUAGCAG:31;UUUUUGUUGACUUUGGAUGUGUCCUAAUAGC:31	.	.	chr12:98447505-98447506,+	25.5849	27.5123	28.4585	34.9605	25.7242	26.3941	20.5851	22.1644	28.5166	3.21064	5.24836	4.65158	27.1497	26.8896	20.998	16.4073	24.2539
18-qE1-36451	UUUACUUUGAGUAGCUGUGUAAGGGAACUUCA:30;UUUACUUUGAGUAGCUGUGUAAGGGAACUUCA:30;UUUACUUUGAGUAGCUGUGUAAGGGAACUUC:30;UUUACUUUGAGUAGCUGUGUAAGGGAACUUCAU:30;UUUACUUUGAGUAGCUGUGUAAGGGAACUUCAU:30;UUUACUUUGAGUAGCUGUGUAAGGGAACUUCAU:30;UUUACUUUGAGUAGCUGUGUAAGGGAACUUCAU:30;UUUACUUUGAGUAGCUGUGUAAGGGAACUUCA:30;UUUACUUUGAGUAGCUGUGUAAGGGAACUUCAU:30;UUUACUUUGAGUAGCUGUGUAAGGGAACUUCAUAUGUUCCGUGGG:30;UUUACUUUGAGUAGCUGUGUAAGGGAACUUCAUA:30;UUUACUUUGAGUAGCUGUGUAAGGGAACUUCAUA:30	.	.	chr18:67058153-67058154,-	321.957	340.283	309.411	329.279	321.553	319.835	325.501	344.556	345.764	64.1262	67.7388	54.1946	297.002	348.779	330.784	351.481	388.07
8-qC5-2209	UGAAACUUCGAUUGGAGAGGCCCAGUCCUUUGGGA:26;UGAAACUUCGAUUGGAGAGGCCCAGUCCUUU:26;UGAAACUUCGAUUGGAGAGGCCCAGUCCUUU:26;UGAAACUUCGAUUGGAGAGGCCCAGUCCUUUGGGAAGUGACUGGUGAGU:26;UGAAACUUCGAUUGGAGAGGCCCAGUCCUUU:26;UGAAACUUCGAUUGGAGAGGCCCAGUCCUUUG:26;UGAAACUUCGAUUGGAGAGGCCCAGUCCUUU:26;UGAAACUUCGAUUGGAGAGGCCCAGUCCUUU:26;UGAAACUUCGAUUGGAGAGGCCCAGUCCUUU:26;UGAAACUUCGAUUGGAGAGGCCCAGUCCUUU:26;UGAAACUUCGAUUGGAGAGGCCCAGUCCUUUGGG:26;UGAAACUUCGAUUGGAGAGGCCCAGUCCUUU:26	ENSMUSG00000110670	.	chr8:93417342-93417343,-	96.1132	103.533	84.1646	82.9294	114.044	90.8268	100.352	94.7025	88.2235	22.1274	17.0746	19.64	100.372	109.269	102.907	125.808	104.348
2-qE1-35981	UGAGCCUGAGGCAGAAACUCUGUGCACUCUGCCC:31;UGAGCCUGAGGCAGAAACUCUGUGCACUCUGCCC:31;UGAGCCUGAGGCAGAAACUCUGUGCACUCUGCCC:31;UGAGCCUGAGGCAGAAACUCUGUGCACUCUGCCC:31;UGAGCCUGAGGCAGAAACUCUGUGCACUCUGCCC:31;UGAGCCUGAGGCAGAAACUCUGUGCACUCUGCCC:31;UGAGCCUGAGGCAGAAACUCUGUGCACUCUGCCC:31;UGAGCCUGAGGCAGAAACUCUGUGCACUCUGCC:31;UGAGCCUGAGGCAGAAACUCUGUGCACUCUGCCCC:31;UGAGCCUGAGGCAGAAACUCUGUGCACUCUGCCCC:31;UGAGCCUGAGGCAGAAACUCUGUGCACUCUGCCC:31;UGAGCCUGAGGCAGAAACUCUGUGCACUCUGCCCC:31	.	.	chr2:92568633-92568634,+	95.4778	89.777	72.0545	103.255	101.182	108.682	84.9134	73.2098	81.9854	19.2638	20.4336	24.8822	107.776	105.523	96.6583	130.262	105.501
15-qE1-8387	UAGCCUCUGGGUACCCUCUCUUCUCCAAAC:29;UAGCCUCUGGGUACCCUCUCUUCUCCAAACCU:26;UAGCCUCUGGGUACCCUCUCUUCUCCAAACC:25;UAGCCUCUGGGUACCCUCUCUUCUCCAAACCU:31;UAGCCUCUGGGUACCCUCUCUUCUCCAAACCU:30;UAGCCUCUGGGUACCCUCUCUUCUCCAAACCU:30;UAGCCUCUGGGUACCCUCUCUUCUCCAAACCU:30;UAGCCUCUGGGUACCCUCUCUUCUCCAAACC:30;UAGCCUCUGGGUACCCUCUCUUCUCCAAACCUG:30;UAGCCUCUGGGUACCCUCUCUUCUCCAAACCU:30;UAGCCUCUGGGUACCCUCUCUUCUCCAAACCU:30;UAGCCUCUGGGUACCCUCUCUUCUCCAAACCU:30	.	.	chr15:78660269-78660270,-	21.0938	16.6522	22.4035	21.1389	24.0093	21.7363	21.8717	22.1644	21.3875	4.59902	4.26866	3.6179	19.3339	22.9513	28.9993	32.9109	31.1841
12-qE-7089	UUGCUUCUUUAUAAAUUAAAAUUUGGCUAUCUCC:31;UUGCUUCUUUAUAAAUUAAAAUUUGGCUAUCUCC:31;UUGCUUCUUUAUAAAUUAAAAUUUGGCUAUCUCC:31;UUGCUUCUUUAUAAAUUAAAAUUUGGCUAUCUCC:31;UUGCUUCUUUAUAAAUUAAAAUUUGGCUAUCUC:31;UUGCUUCUUUAUAAAUUAAAAUUUGGCUAUCUC:31;UUGCUUCUUUAUAAAUUAAAAUUUGGCUAUCUC:31;UUGCUUCUUUAUAAAUUAAAAUUUGGCUAUCUCC:31;UUGCUUCUUUAUAAAUUAAAAUUUGGCUAUCUCC:31;UUGCUUCUUUAUAAAUUAAAAUUUGGCUAUCUCC:31;UUGCUUCUUUAUAAAUUAAAAUUUGGCUAUCUCC:31;UUGCUUCUUUAUAAAUUAAAAUUUGGCUAUCUCC:31	.	.	chr12:98446877-98446878,+	32.5847	44.8885	30.8805	40.6517	24.8667	32.6044	36.6672	43.6572	28.5167	5.38	5.17838	5.83294	26.3271	34.6266	23.1278	19.2373	30.8013
8-qE1-3748	UCCCUUCAGUCUCUGCUGUACACAUUGUCUCC:30;UCCCUUCAGUCUCUGCUGUACACAUUGUCUC:29;UCCCUUCAGUCUCUGCUGUACACAUUGUCUC:29;UCCCUUCAGUCUCUGCUGUACACAUUGUCUCC:29;UCCCUUCAGUCUCUGCUGUACACAUUGUCUC:29;UCCCUUCAGUCUCUGCUGUACACAUUGUCUC:29;UCCCUUCAGUCUCUGCUGUACACAUUGUCUCCAAA:29;UCCCUUCAGUCUCUGCUGUACACAUUGUCUCC:29;UCCCUUCAGUCUCUGCUGUACACAUUGUCUCC:29;UCCCUUCAGUCUCUGCUGUACACAUUGUCUCC:29;UCCCUUCAGUCUCUGCUGUACACAUUGUCUCC:29;UCCCUUCAGUCUCUGCUGUACACAUUGUCUCC:29	.	Lx	chr8:110125538-110125539,+	62.8988	65.8846	57.5225	64.2297	60.0232	53.5644	55.9657	68.5082	73.9651	13.5368	12.806	11.5182	65.8176	70.4855	69.6147	68.9477	65.0218
2-qE1-35981	UGCUAUCUUGGGUCAGAGUGUUUGCCUCCUCG:25;UGCUAUCUUGGGUCAGAGUGUUUGCCUCCUC:25;UGCUAUCUUGGGUCAGAGUGUUUGCCUCCUC:29;UGCUAUCUUGGGUCAGAGUGUUUGCCUCCUC:25;UGCUAUCUUGGGUCAGAGUGUUUGCCUCCUCGG:25;UGCUAUCUUGGGUCAGAGUGUUUGCCUCCUC:25;UGCUAUCUUGGGUCAGAGUGUUUGCCUCCUC:25;UGCUAUCUUGGGUCAGAGUGUUUGCCUCCUCGG:31;UGCUAUCUUGGGUCAGAGUGUUUGCCUCCUCGG:25;UGCUAUCUUGGGUCAGAGUGUUUGCCUCCUCG:25;UGCUAUCUUGGGUCAGAGUGUUUGCCUCCUC:25;UGCUAUCUUGGGUCAGAGUGUUUGCCUCCUCG:25	.	.	chr2:92594959-92594960,+	115.202	104.257	120.495	113.012	118.331	108.681	107.428	122.912	115.849	25.338	22.0432	23.627	116.415	123.451	130.512	154.213	130.827
18-qE1-36451	UAGUUGAAGGGGGUGCGCUCACAUUCAUCAC:29;UAGUUGAAGGGGGUGCGCUCACAUUCAUCAC:29;UAGUUGAAGGGGGUGCGCUCACAUUCAUCAC:29;UAGUUGAAGGGGGUGCGCUCACAUUCAUCA:29;UAGUUGAAGGGGGUGCGCUCACAUUCAUCACAACA:29;UAGUUGAAGGGGGUGCGCUCACAUUCAUCACAACA:29;UAGUUGAAGGGGGUGCGCUCACAUUCAUCACAACA:29;UAGUUGAAGGGGGUGCGCUCACAUUCAUCAC:29;UAGUUGAAGGGGGUGCGCUCACAUUCAUCACAAC:29;UAGUUGAAGGGGGUGCGCUCACAUUCAUCACAAC:29;UAGUUGAAGGGGGUGCGCUCACAUUCAUCACAA:29;UAGUUGAAGGGGGUGCGCUCACAUUCAUCACAA:29	.	.	chr18:67053561-67053562,-	207.519	160.73	138.66	132.525	301.83	116.445	122.867	141.718	280.711	49.1142	60.9508	53.6778	276.022	255.933	202.02	261.475	331.98
14-qA3-19970	UAACCUACACAAUGUGGCUACUGCUGAACACC:32;UAACCUACACAAUGUGGCUACUGCUGAACACC:29;UAACCUACACAAUGUGGCUACUGCUGAACACC:32;UAACCUACACAAUGUGGCUACUGCUGAACACC:31;UAACCUACACAAUGUGGCUACUGCUGAACACCU:29;UAACCUACACAAUGUGGCUACUGCUGAACACC:31;UAACCUACACAAUGUGGCUACUGCUGAACACC:31;UAACCUACACAAUGUGGCUACUGCUGAACACC:31;UAACCUACACAAUGUGGCUACUGCUGAACACC:32;UAACCUACACAAUGUGGCUACUGCUGAACACC:29;UAACCUACACAAUGUGGCUACUGCUGAACACCU:32;UAACCUACACAAUGUGGCUACUGCUGAACACCU:29	.	.	chr14:24111866-24111867,+	15.4128	15.9282	19.9815	11.3825	16.292	22.5126	13.509	13.433	14.2583	2.69	3.28896	3.24872	11.5181	16.2657	14.1675	15.5386	20.8015
8-qE1-3748	UAAAGCUGUGUAGUACUCCAUUGCCUGUGUCA:30;UAAAGCUGUGUAGUACUCCAUUGCCUGUGUCAAGAGGUCUUUGGGCUUU:30;UAAAGCUGUGUAGUACUCCAUUGCCUGUGUCA:30;UAAAGCUGUGUAGUACUCCAUUGCCUGUGUCA:30;UAAAGCUGUGUAGUACUCCAUUGCCUGUGUCAAG:30;UAAAGCUGUGUAGUACUCCAUUGCCUGUGUCA:30;UAAAGCUGUGUAGUACUCCAUUGCCUGUGUCAAGAGGUCUUUGGGCUUU:30;UAAAGCUGUGUAGUACUCCAUUGCCUGUGUCA:30;UAAAGCUGUGUAGUACUCCAUUGCCUGUGUCAAGA:30;UAAAGCUGUGUAGUACUCCAUUGCCUGUGUCAAG:30;UAAAGCUGUGUAGUACUCCAUUGCCUGUGUCA:30;UAAAGCUGUGUAGUACUCCAUUGCCUGUGUCAAGAGGUCUUUGGGCUUU:30	.	Lx	chr8:110125822-110125823,+	219.142	199.102	236.146	245.536	211.796	212.705	197.488	214.928	266.452	41.3044	44.506	43.5624	198.687	249.189	249.466	286.63	232.589
2-qE1-35981	UUGGAGUGGUGCCCGUUUGAUGAGCUGUGC:29;UUGGAGUGGUGCCCGUUUGAUGAGCUGUGC:29;UUGGAGUGGUGCCCGUUUGAUGAGCUGUGCUU:29;UUGGAGUGGUGCCCGUUUGAUGAGCUGUGC:29;UUGGAGUGGUGCCCGUUUGAUGAGCUGUGCU:29;UUGGAGUGGUGCCCGUUUGAUGAGCUGUGCU:29;UUGGAGUGGUGCCCGUUUGAUGAGCUGUGCU:29;UUGGAGUGGUGCCCGUUUGAUGAGCUGUGCUU:29;UUGGAGUGGUGCCCGUUUGAUGAGCUGUGCUUU:29;UUGGAGUGGUGCCCGUUUGAUGAGCUGUGCUU:29;UUGGAGUGGUGCCCGUUUGAUGAGCUGUGC:29;UUGGAGUGGUGCCCGUUUGAUGAGCUGUGCUUU:29	.	.	chr2:92577972-92577973,+	46.6389	38.3724	45.4125	54.4732	40.3012	48.1304	59.8254	49.0304	47.2307	8.85096	8.88722	8.3433	46.4837	45.3378	51.3167	61.652	53.04
12-qE-23911	UCAUCUCAAAUAGAAAUCUCUUUGCCUGUGA:30;UCAUCUCAAAUAGAAAUCUCUUUGCCUGUGAU:30;UCAUCUCAAAUAGAAAUCUCUUUGCCUGUGA:30;UCAUCUCAAAUAGAAAUCUCUUUGCCUGUGA:30;UCAUCUCAAAUAGAAAUCUCUUUGCCUGUGA:30;UCAUCUCAAAUAGAAAUCUCUUUGCCUGUGA:30;UCAUCUCAAAUAGAAAUCUCUUUGCCUGUGAU:30;UCAUCUCAAAUAGAAAUCUCUUUGCCUGUGA:30;UCAUCUCAAAUAGAAAUCUCUUUGCCUGUGAU:30;UCAUCUCAAAUAGAAAUCUCUUUGCCUGUGA:30;UCAUCUCAAAUAGAAAUCUCUUUGCCUGUGA:30;UCAUCUCAAAUAGAAAUCUCUUUGCCUGUGA:30	.	ORR1F-int	chr12:98396110-98396111,-	52.4765	57.9206	44.2015	62.6036	50.5909	64.4327	43.7433	45.6721	59.7068	8.6774	9.86692	10.1892	57.1791	59.1932	38.4525	43.6403	54.8111
7-qD1-19431	UACAGACCGAACCAUCUUAGUGUUACUCCAUGA:30;UACAGACCGAACCAUCUUAGUGUUACUCCAUGA:30;UACAGACCGAACCAUCUUAGUGUUACUCCAUGAGA:31;UACAGACCGAACCAUCUUAGUGUUACUCCAUG:30;UACAGACCGAACCAUCUUAGUGUUACUCCAUG:30;UACAGACCGAACCAUCUUAGUGUUACUCCAUGAG:31;UACAGACCGAACCAUCUUAGUGUUACUCCAUGA:31;UACAGACCGAACCAUCUUAGUGUUACUCCAUG:30;UACAGACCGAACCAUCUUAGUGUUACUCCAUGA:30;UACAGACCGAACCAUCUUAGUGUUACUCCAUG:30;UACAGACCGAACCAUCUUAGUGUUACUCCAUGA:30;UACAGACCGAACCAUCUUAGUGUUACUCCAUG:30	.	.	chr7:73107576-73107577,+	92.8164	138.286	92.6416	102.442	84.0323	131.97	93.9194	86.6427	107.829	12.5822	15.6751	12.5519	71.9881	114.18	57.5464	63.9294	117.157
10-qC1-1527	UUUUGCCAUAUUUAUAGUUUUUCAGGGAUUCC:30;UUUUGCCAUAUUUAUAGUUUUUCAGGGAUUCC:31;UUUUGCCAUAUUUAUAGUUUUUCAGGGAUUCC:30;UUUUGCCAUAUUUAUAGUUUUUCAGGGAUUC:30;UUUUGCCAUAUUUAUAGUUUUUCAGGGAUUC:30;UUUUGCCAUAUUUAUAGUUUUUCAGGGAUUC:30;UUUUGCCAUAUUUAUAGUUUUUCAGGGAUUCC:30;UUUUGCCAUAUUUAUAGUUUUUCAGGGAUUC:31;UUUUGCCAUAUUUAUAGUUUUUCAGGGAUUCC:30;UUUUGCCAUAUUUAUAGUUUUUCAGGGAUUCC:30;UUUUGCCAUAUUUAUAGUUUUUCAGGGAUUC:31;UUUUGCCAUAUUUAUAGUUUUUCAGGGAUUC:30	.	.	chr10:86571145-86571146,-	21.4072	23.8922	17.5595	29.2692	17.1495	21.7364	21.8716	23.5076	23.1697	3.12386	4.61856	3.39638	23.0362	22.2276	22.7953	28.9155	21.6678
10-qC1-2617	UUGAGGAGCAAUGUAUACAUUAAGGUGUGC:29;UUGAGGAGCAAUGUAUACAUUAAGGUGUGC:30;UUGAGGAGCAAUGUAUACAUUAAGGUGUGC:30;UUGAGGAGCAAUGUAUACAUUAAGGUGUGCA:30;UUGAGGAGCAAUGUAUACAUUAAGGUGUGC:30;UUGAGGAGCAAUGUAUACAUUAAGGUGUGCA:29;UUGAGGAGCAAUGUAUACAUUAAGGUGUGC:30;UUGAGGAGCAAUGUAUACAUUAAGGUGUGC:30;UUGAGGAGCAAUGUAUACAUUAAGGUGUGCA:30;UUGAGGAGCAAUGUAUACAUUAAGGUGUGCA:29;UUGAGGAGCAAUGUAUACAUUAAGGUGUGCA:30;UUGAGGAGCAAUGUAUACAUUAAGGUGUGCA:29	.	.	chr10:85763557-85763558,+	25.9036	25.3402	23.009	16.2607	21.4368	26.3941	19.2985	23.5077	39.2104	5.20644	6.15806	5.90678	30.0293	28.6192	30.6584	45.1832	31.3628
9-qA5.3-24188	UAUACUGUAGCAGAUUGAAUUCAAAUAUGCUCUG:32;UAUACUGUAGCAGAUUGAAUUCAAAUAUGCUCU:32;UAUACUGUAGCAGAUUGAAUUCAAAUAUGCUCU:32;UAUACUGUAGCAGAUUGAAUUCAAAUAUGCUCUG:32;UAUACUGUAGCAGAUUGAAUUCAAAUAUGCUCU:32;UAUACUGUAGCAGAUUGAAUUCAAAUAUGCUCUG:32;UAUACUGUAGCAGAUUGAAUUCAAAUAUGCUCU:32;UAUACUGUAGCAGAUUGAAUUCAAAUAUGCUCUG:32;UAUACUGUAGCAGAUUGAAUUCAAAUAUGCUCUG:32;UAUACUGUAGCAGAUUGAAUUCAAAUAUGCUCUG:32;UAUACUGUAGCAGAUUGAAUUCAAAUAUGCUCUGG:32;UAUACUGUAGCAGAUUGAAUUCAAAUAUGCUCU:32	.	.	chr9:54215720-54215721,-	99.359	105.705	84.7701	113.012	85.7474	133.523	86.2	73.8814	117.631	18.6564	19.174	19.64	104.486	101.871	83.9698	88.8871	105.462
9-qA5.3-24188	UACAAAUGUCUCUGCAGAGCUAGUUUCUAAUG:29;UACAAAUGUCUCUGCAGAGCUAGUUUCUAAUG:29;UACAAAUGUCUCUGCAGAGCUAGUUUCUAAUGGA:29;UACAAAUGUCUCUGCAGAGCUAGUUUCUAAUG:29;UACAAAUGUCUCUGCAGAGCUAGUUUCUAAUG:29;UACAAAUGUCUCUGCAGAGCUAGUUUCUAAUG:29;UACAAAUGUCUCUGCAGAGCUAGUUUCUAAUG:29;UACAAAUGUCUCUGCAGAGCUAGUUUCUAAUG:29;UACAAAUGUCUCUGCAGAGCUAGUUUCUAAUG:29;UACAAAUGUCUCUGCAGAGCUAGUUUCUAAUG:29;UACAAAUGUCUCUGCAGAGCUAGUUUCUAAUG:29;UACAAAUGUCUCUGCAGAGCUAGUUUCUAAUGGA:29	.	.	chr9:54231064-54231065,-	163.477	183.174	196.182	176.428	123.476	149.049	189.769	188.062	145.257	31.6726	30.6504	30.1244	148.09	170.938	186.479	146.484	146.13
.	UUGUUGUCAUAGGUGAUGUGGCUGUCACUA:26;UUGUUGUCAUAGGUGAUGUGGCUGUCACUA:26;UUGUUGUCAUAGGUGAUGUGGCUGUCACUA:26;UUGUUGUCAUAGGUGAUGUGGCUGUCACUA:26;UUGUUGUCAUAGGUGAUGUGGCUGUCACUAG:26;UUGUUGUCAUAGGUGAUGUGGCUGUCACUA:26;UUGUUGUCAUAGGUGAUGUGGCUGUCACUA:26;UUGUUGUCAUAGGUGAUGUGGCUGUCACUAG:26;UUGUUGUCAUAGGUGAUGUGGCUGUCACUAG:26;UUGUUGUCAUAGGUGAUGUGGCUGUCACUAGGA:26;UUGUUGUCAUAGGUGAUGUGGCUGUCACUA:26;UUGUUGUCAUAGGUGAUGUGGCUGUCACUAG:26	.	.	chr17:66193527-66193528,-	112.807	85.433	133.21	116.264	108.042	117.997	108.072	108.807	117.631	26.8132	20.7136	21.412	113.535	96.0818	68.1882	70.4341	110.153
7-qD1-19431	UCAGUCUUGAAGAAGAUGGAAAUACAGGAU:29;UCAGUCUUGAAGAAGAUGGAAAUACAGGAU:29;UCAGUCUUGAAGAAGAUGGAAAUACAGGAU:29;UCAGUCUUGAAGAAGAUGGAAAUACAGGAU:29;UCAGUCUUGAAGAAGAUGGAAAUACAGGA:29;UCAGUCUUGAAGAAGAUGGAAAUACAGGAUA:29;UCAGUCUUGAAGAAGAUGGAAAUACAGGAU:29;UCAGUCUUGAAGAAGAUGGAAAUACAGGAU:29;UCAGUCUUGAAGAAGAUGGAAAUACAGGAUA:29;UCAGUCUUGAAGAAGAUGGAAAUACAGGAU:29;UCAGUCUUGAAGAAGAUGGAAAUACAGGAU:29;UCAGUCUUGAAGAAGAUGGAAAUACAGGAU:29	.	.	chr7:73113063-73113064,+	44.0649	53.5766	53.8896	39.0256	45.4461	31.8282	41.8135	52.3886	44.5573	6.59484	8.46734	9.30316	44.4269	51.6457	40.9489	42.5027	44.3608
8-qE1-3748	UAUAAUACACGUGCUGGAAAAGGAGCCGUGGG:29;UAUAAUACACGUGCUGGAAAAGGAGCCGUGGG:29;UAUAAUACACGUGCUGGAAAAGGAGCCGUGGG:29;UAUAAUACACGUGCUGGAAAAGGAGCCGUGGG:29;UAUAAUACACGUGCUGGAAAAGGAGCCGUGGG:29;UAUAAUACACGUGCUGGAAAAGGAGCCGUGGG:29;UAUAAUACACGUGCUGGAAAAGGAGCCGUGGG:29;UAUAAUACACGUGCUGGAAAAGGAGCCGUGGG:29;UAUAAUACACGUGCUGGAAAAGGAGCCGUGGG:29;UAUAAUACACGUGCUGGAAAAGGAGCCGUGGG:29;UAUAAUACACGUGCUGGAAAAGGAGCCGUGGGGUGGAUUAAAUUUUAGC:29;UAUAAUACACGUGCUGGAAAAGGAGCCGUGGG:29	.	.	chr8:110129427-110129428,+	76.4459	94.845	71.449	71.547	61.7381	82.2875	79.7672	71.8664	78.4208	15.5326	13.3658	16.3913	78.9812	82.2692	94.5159	99.2505	28.4551
7-qD1-16444	UCAGUGAUGCGCAGUAGAACUUCUCGAAGA:29;UCAGUGAUGCGCAGUAGAACUUCUCGAAGAA:30;UCAGUGAUGCGCAGUAGAACUUCUCGAAGAAU:30;UCAGUGAUGCGCAGUAGAACUUCUCGAAGAA:30;UCAGUGAUGCGCAGUAGAACUUCUCGAAGA:30;UCAGUGAUGCGCAGUAGAACUUCUCGAAGA:30;UCAGUGAUGCGCAGUAGAACUUCUCGAAGAA:30;UCAGUGAUGCGCAGUAGAACUUCUCGAAGAA:30;UCAGUGAUGCGCAGUAGAACUUCUCGAAGA:30;UCAGUGAUGCGCAGUAGAACUUCUCGAAGAAUAUGGCAGUAAUGAGGAG:30;UCAGUGAUGCGCAGUAGAACUUCUCGAAGAA:30;UCAGUGAUGCGCAGUAGAACUUCUCGAAGAA:30	.	.	chr7:69922889-69922890,+	15.6619	10.1361	15.743	18.6997	17.1495	11.6445	17.3687	18.1345	16.9318	3.21064	2.79912	2.87954	17.6885	16.7527	21.4518	24.625	18.1183
18-qE1-36451	UAUUUUUAGUCUUUGUUGCUUCUGUGUAGA:29;UAUUUUUAGUCUUUGUUGCUUCUGUGUAGA:29;UAUUUUUAGUCUUUGUUGCUUCUGUGUAGA:29;UAUUUUUAGUCUUUGUUGCUUCUGUGUAGA:29;UAUUUUUAGUCUUUGUUGCUUCUGUGUAGAG:29;UAUUUUUAGUCUUUGUUGCUUCUGUGUAGA:29;UAUUUUUAGUCUUUGUUGCUUCUGUGUAGAGC:29;UAUUUUUAGUCUUUGUUGCUUCUGUGUAGA:29;UAUUUUUAGUCUUUGUUGCUUCUGUGUAGA:29;UAUUUUUAGUCUUUGUUGCUUCUGUGUAGAGC:29;UAUUUUUAGUCUUUGUUGCUUCUGUGUAGAG:29;UAUUUUUAGUCUUUGUUGCUUCUGUGUAGAGCC:29	.	L1M4a1	chr18:67043712-67043713,-	31.4901	29.6843	33.3025	42.2777	21.4368	38.0385	42.4568	27.5376	33.8636	5.20644	6.0181	4.87308	28.7952	35.9744	51.4229	54.6946	32.4079
6-qF3-28913	UUAAAAGGAUCAUUUCGCUUGGGGGUGGCUC:31;UUAAAAGGAUCAUUUCGCUUGGGGGUGGCUC:31;UUAAAAGGAUCAUUUCGCUUGGGGGUGGCUC:26;UUAAAAGGAUCAUUUCGCUUGGGGGUGGCUC:28;UUAAAAGGAUCAUUUCGCUUGGGGGUGGCUC:31;UUAAAAGGAUCAUUUCGCUUGGGGGUGGCUC:30;UUAAAAGGAUCAUUUCGCUUGGGGGUGGCUC:31;UUAAAAGGAUCAUUUCGCUUGGGGGUGGCUCC:29;UUAAAAGGAUCAUUUCGCUUGGGGGUGGCUC:31;UUAAAAGGAUCAUUUCGCUUGGGGGUGGCUC:31;UUAAAAGGAUCAUUUCGCUUGGGGGUGGCUCC:31;UUAAAAGGAUCAUUUCGCUUGGGGGUGGCUCC:30	.	.	chr6:127818667-127818668,+	38.8411	32.5803	35.7246	26.0171	54.0209	38.8149	30.2343	40.2989	28.5167	9.11128	8.67728	9.30314	44.427	35.9996	35.3818	54.8166	0
4-qB3-277	UUGGCCAACUGGAAGUUACCAACUUCUGUCCCA:30;UUGGCCAACUGGAAGUUACCAACUUCUGUCCC:30;UUGGCCAACUGGAAGUUACCAACUUCUGUCCC:31;UUGGCCAACUGGAAGUUACCAACUUCUGUCCCAUG:31;UUGGCCAACUGGAAGUUACCAACUUCUGUCCCAUG:31;UUGGCCAACUGGAAGUUACCAACUUCUGUCCC:31;UUGGCCAACUGGAAGUUACCAACUUCUGUCCC:31;UUGGCCAACUGGAAGUUACCAACUUCUGUCCC:30;UUGGCCAACUGGAAGUUACCAACUUCUGUCCCAUG:31;UUGGCCAACUGGAAGUUACCAACUUCUGUCCC:31;UUGGCCAACUGGAAGUUACCAACUUCUGUCCCAU:31;UUGGCCAACUGGAAGUUACCAACUUCUGUCCCAU:30	.	.	chr4:62237391-62237392,+	21.9631	26.0643	18.165	24.391	25.7242	19.4074	13.509	16.7912	16.0406	5.0329	5.4583	5.7591	22.2135	24.6563	26.6531	25.4912	26.7298
4-qC5-17839	UAGCUGACUGUGGAGCCUCUCUUAUAGUUCCU:29;UAGCUGACUGUGGAGCCUCUCUUAUAGUUC:29;UAGCUGACUGUGGAGCCUCUCUUAUAGUUCCU:29;UAGCUGACUGUGGAGCCUCUCUUAUAGUUCCU:29;UAGCUGACUGUGGAGCCUCUCUUAUAGUUCC:29;UAGCUGACUGUGGAGCCUCUCUUAUAGUUC:29;UAGCUGACUGUGGAGCCUCUCUUAUAGUUCC:29;UAGCUGACUGUGGAGCCUCUCUUAUAGUUCC:29;UAGCUGACUGUGGAGCCUCUCUUAUAGUUCC:29;UAGCUGACUGUGGAGCCUCUCUUAUAGUUCC:29;UAGCUGACUGUGGAGCCUCUCUUAUAGUUCCUC:29;UAGCUGACUGUGGAGCCUCUCUUAUAGUUCCUC:29	.	L1Md_F2	chr4:94307458-94307459,-	40.9383	31.8563	38.752	41.4646	45.4461	38.0386	28.3045	49.0303	33.8636	8.59064	9.72696	9.45082	45.661	52.4226	63.4312	78.0033	55.1423
10-qA3-2592	UUGCAAAACUUUUUUGCUAAGCUCUGAUAAG:29;UUGCAAAACUUUUUUGCUAAGCUCUGAUAAG:29;UUGCAAAACUUUUUUGCUAAGCUCUGAUAAG:29;UUGCAAAACUUUUUUGCUAAGCUCUGAUAAG:29;UUGCAAAACUUUUUUGCUAAGCUCUGAUAAG:29;UUGCAAAACUUUUUUGCUAAGCUCUGAUAAG:29;UUGCAAAACUUUUUUGCUAAGCUCUGAUAAG:30;UUGCAAAACUUUUUUGCUAAGCUCUGAUAAG:30;UUGCAAAACUUUUUUGCUAAGCUCUGAUAAG:29;UUGCAAAACUUUUUUGCUAAGCUCUGAUAAG:31;UUGCAAAACUUUUUUGCUAAGCUCUGAUAAG:29;UUGCAAAACUUUUUUGCUAAGCUCUGAUAAG:29	ENSMUSG00000110737	.	chr10:18801063-18801064,-	27.7452	28.9604	36.33	36.5865	21.4368	16.3022	41.8134	37.6123	26.7344	3.81806	4.89846	4.35624	21.8021	28.1971	31.3202	24.1985	27.0501
7-qD1-16444	UAUGAAGUCCUGUAGCUCAUCUAUAAUUAUGC:31;UAUGAAGUCCUGUAGCUCAUCUAUAAUUAUGCC:28;UAUGAAGUCCUGUAGCUCAUCUAUAAUUAUGCCA:31;UAUGAAGUCCUGUAGCUCAUCUAUAAUUAUGCC:31;UAUGAAGUCCUGUAGCUCAUCUAUAAUUAUGCCA:31;UAUGAAGUCCUGUAGCUCAUCUAUAAUUAUGCC:31;UAUGAAGUCCUGUAGCUCAUCUAUAAUUAUGC:31;UAUGAAGUCCUGUAGCUCAUCUAUAAUUAUGCC:31;UAUGAAGUCCUGUAGCUCAUCUAUAAUUAUGCC:31;UAUGAAGUCCUGUAGCUCAUCUAUAAUUAUGCC:31;UAUGAAGUCCUGUAGCUCAUCUAUAAUUAUGCC:31;UAUGAAGUCCUGUAGCUCAUCUAUAAUUAUGCCA:31	.	.	chr7:69916675-69916676,+	45.3433	51.4045	52.073	48.782	39.4437	51.2356	43.7434	57.0902	27.6255	9.11128	9.02718	8.34332	40.3133	49.7614	38.923	44.2592	48.2993
17-qA3.3-26735	CAGAAGACGUGAUUUCUUUGAUAGCCUCUCC:28;CAGAAGACGUGAUUUCUUUGAUAGCCUCUCC:27;CAGAAGACGUGAUUUCUUUGAUAGCCUCUCC:28;CAGAAGACGUGAUUUCUUUGAUAGCCUCUCC:28;CAGAAGACGUGAUUUCUUUGAUAGCCUCUCC:28;CAGAAGACGUGAUUUCUUUGAUAGCCUCUCC:28;CAGAAGACGUGAUUUCUUUGAUAGCCUCUCC:30;CAGAAGACGUGAUUUCUUUGAUAGCCUCUCC:27;CAGAAGACGUGAUUUCUUUGAUAGCCUCUCC:27;CAGAAGACGUGAUUUCUUUGAUAGCCUCUCC:28;CAGAAGACGUGAUUUCUUUGAUAGCCUCUCC:28;CAGAAGACGUGAUUUCUUUGAUAGCCUCUCC:28	.	.	chr17:27336941-27336942,+	19.5115	20.9962	21.1925	18.6998	19.7219	27.9467	19.9418	16.1196	15.1495	4.3387	2.8691	3.47022	20.9794	20.5713	0	0	19.6088
6-qC3-100	UAAUCACAUAUAUUAUGAUUACACUUCUCUCA:31;UAAUCACAUAUAUUAUGAUUACACUUCUCUCAC:31;UAAUCACAUAUAUUAUGAUUACACUUCUCUCA:31;UAAUCACAUAUAUUAUGAUUACACUUCUCUCA:31;UAAUCACAUAUAUUAUGAUUACACUUCUCUCA:31;UAAUCACAUAUAUUAUGAUUACACUUCUCUCA:31;UAAUCACAUAUAUUAUGAUUACACUUCUCUCA:31;UAAUCACAUAUAUUAUGAUUACACUUCUCUCA:31;UAAUCACAUAUAUUAUGAUUACACUUCUCUCA:31;UAAUCACAUAUAUUAUGAUUACACUUCUCUCAC:31;UAAUCACAUAUAUUAUGAUUACACUUCUCUCA:31;UAAUCACAUAUAUUAUGAUUACACUUCUCUCACC:31	ENSMUSG00000108660	.	chr6:83586012-83586013,+	48.0212	56.4726	57.5226	52.8472	41.1587	48.1305	62.3985	59.1051	42.775	5.55354	9.16712	7.97414	42.3702	43.736	56.4971	42.8744	33.3971
17-qA3.3-26735	UGAGAUGAAACGCCAUGACCAAGAAGCAAGUU:27;UGAGAUGAAACGCCAUGACCAAGAAGCAAGUU:27;UGAGAUGAAACGCCAUGACCAAGAAGCAAGUU:27;UGAGAUGAAACGCCAUGACCAAGAAGCAAGUU:27;UGAGAUGAAACGCCAUGACCAAGAAGCAAGUUGA:27;UGAGAUGAAACGCCAUGACCAAGAAGCAAGUU:27;UGAGAUGAAACGCCAUGACCAAGAAGCAAGUU:27;UGAGAUGAAACGCCAUGACCAAGAAGCAAGU:27;UGAGAUGAAACGCCAUGACCAAGAAGCAAGUU:27;UGAGAUGAAACGCCAUGACCAAGAAGCAAGUU:27;UGAGAUGAAACGCCAUGACCAAGAAGCAAGUU:27;UGAGAUGAAACGCCAUGACCAAGAAGCAAGUU:27	.	MTB_Mm	chr17:27341466-27341467,+	150.794	126.701	147.742	142.281	139.768	156.036	170.47	139.703	158.624	34.7096	30.5104	29.2384	155.906	155.417	0	0	142.241
4-qC5-17839	CCAUGAGCUUGAGGCUAUAAGGUUUACAUCAU:30;CCAUGAGCUUGAGGCUAUAAGGUUUACAUCA:30;CCAUGAGCUUGAGGCUAUAAGGUUUACAUCA:30;CCAUGAGCUUGAGGCUAUAAGGUUUACAUCA:30;CCAUGAGCUUGAGGCUAUAAGGUUUACAUCA:30;CCAUGAGCUUGAGGCUAUAAGGUUUACAUCA:30;CCAUGAGCUUGAGGCUAUAAGGUUUACAUCAU:30;CCAUGAGCUUGAGGCUAUAAGGUUUACAUCAU:30;CCAUGAGCUUGAGGCUAUAAGGUUUACAUCAU:30;CCAUGAGCUUGAGGCUAUAAGGUUUACAUCAUG:30;CCAUGAGCUUGAGGCUAUAAGGUUUACAUCAU:30;CCAUGAGCUUGAGGCUAUAAGGUUUACAUCAU:30	.	.	chr4:94312859-94312860,-	25.3944	31.8563	24.8255	27.6431	25.7242	17.8549	34.7374	26.866	29.4078	4.07838	4.82848	4.0609	20.9793	30.7417	35.2275	37.6006	26.9558
.	UCUAAGAGUUCUUGGGCACAUUCAGAGAGA:29;UCUAAGAGUUCUUGGGCACAUUCAGAGAGA:29;UCUAAGAGUUCUUGGGCACAUUCAGAGAGA:29;UCUAAGAGUUCUUGGGCACAUUCAGAGAGAG:28;UCUAAGAGUUCUUGGGCACAUUCAGAGAGA:29;UCUAAGAGUUCUUGGGCACAUUCAGAGAGA:29;UCUAAGAGUUCUUGGGCACAUUCAGAGAGA:29;UCUAAGAGUUCUUGGGCACAUUCAGAGAGAG:29;UCUAAGAGUUCUUGGGCACAUUCAGAGAGA:29;UCUAAGAGUUCUUGGGCACAUUCAGAGAGAGU:29;UCUAAGAGUUCUUGGGCACAUUCAGAGAGA:29;UCUAAGAGUUCUUGGGCACAUUCAGAGAGAGU:29	.	.	chr2:151322545-151322546,+	32.4739	24.6162	33.908	17.8867	35.1565	38.0386	30.8776	21.4927	40.9927	7.20226	7.20776	8.26948	33.3202	39.1232	36.8616	42.1171	42.5399
9-qC-10667	UAAUGAAAGGAUAUGUGCCCAGCAAAGUCCA:29;UAAUGAAAGGAUAUGUGCCCAGCAAAGUCCA:29;UAAUGAAAGGAUAUGUGCCCAGCAAAGUCCA:29;UAAUGAAAGGAUAUGUGCCCAGCAAAGUCCA:29;UAAUGAAAGGAUAUGUGCCCAGCAAAGUCCA:25;UAAUGAAAGGAUAUGUGCCCAGCAAAGUCCA:29;UAAUGAAAGGAUAUGUGCCCAGCAAAGUCCAA:29;UAAUGAAAGGAUAUGUGCCCAGCAAAGUCCA:29;UAAUGAAAGGAUAUGUGCCCAGCAAAGUCCA:29;UAAUGAAAGGAUAUGUGCCCAGCAAAGUCCAA:29;UAAUGAAAGGAUAUGUGCCCAGCAAAGUCCA:29;UAAUGAAAGGAUAUGUGCCCAGCAAAGUCCA:29	.	.	chr9:67740527-67740528,+	49.8884	51.4045	46.6235	54.4732	45.446	46.5779	61.1119	55.7469	51.6864	8.76418	9.65698	9.89384	44.0156	0	62.6377	0	44.7217
5-qG2-950	UAGUAUUAUCUUAAAUUCAGUGAAGAGAACAG:30;UAGUAUUAUCUUAAAUUCAGUGAAGAGAACAG:30;UAGUAUUAUCUUAAAUUCAGUGAAGAGAACA:30;UAGUAUUAUCUUAAAUUCAGUGAAGAGAACA:30;UAGUAUUAUCUUAAAUUCAGUGAAGAGAACAG:30;UAGUAUUAUCUUAAAUUCAGUGAAGAGAACAGC:30;UAGUAUUAUCUUAAAUUCAGUGAAGAGAACAGC:30;UAGUAUUAUCUUAAAUUCAGUGAAGAGAACAGC:30;UAGUAUUAUCUUAAAUUCAGUGAAGAGAACAG:30;UAGUAUUAUCUUAAAUUCAGUGAAGAGAACAGC:30;UAGUAUUAUCUUAAAUUCAGUGAAGAGAACAGC:30;UAGUAUUAUCUUAAAUUCAGUGAAGAGAACAGC:30	ENSMUSG00000097908	.	chr5:136936440-136936441,+	62.2749	80.3648	70.8436	73.9861	55.7358	68.3142	59.1821	63.8067	55.251	9.54516	11.0565	12.9949	51.8314	75.9333	49.2254	58.2363	62.5148
18-qE1-1295	UGAAAUAAGAGAUAAAAAGGACAUAAGCUUA:30;UGAAAUAAGAGAUAAAAAGGACAUAAGCUUAGU:30;UGAAAUAAGAGAUAAAAAGGACAUAAGCUUA:30;UGAAAUAAGAGAUAAAAAGGACAUAAGCUUAGUC:30;UGAAAUAAGAGAUAAAAAGGACAUAAGCUUAGUC:30;UGAAAUAAGAGAUAAAAAGGACAUAAGCUUAGU:30;UGAAAUAAGAGAUAAAAAGGACAUAAGCUUAGU:30;UGAAAUAAGAGAUAAAAAGGACAUAAGCUUAGU:30;UGAAAUAAGAGAUAAAAAGGACAUAAGCUUAGUC:28;UGAAAUAAGAGAUAAAAAGGACAUAAGCUUAGU:30;UGAAAUAAGAGAUAAAAAGGACAUAAGCUUA:28;UGAAAUAAGAGAUAAAAAGGACAUAAGCUUA:30	.	B3	chr18:67071255-67071256,+	25.0333	24.6162	28.4585	28.4561	29.1541	27.9467	24.4448	34.9258	17.8229	3.73128	4.26866	4.0609	24.2702	28.4727	0	18.837	21.4685
5-qF-4633	UGAGAGCUAACGUGGGGAAGAGUUUCAAGCUACUC:29;UGAGAGCUAACGUGGGGAAGAGUUUCAAGCU:30;UGAGAGCUAACGUGGGGAAGAGUUUCAAGCU:30;UGAGAGCUAACGUGGGGAAGAGUUUCAAGCUA:29;UGAGAGCUAACGUGGGGAAGAGUUUCAAGCUACUC:29;UGAGAGCUAACGUGGGGAAGAGUUUCAAGCU:30;UGAGAGCUAACGUGGGGAAGAGUUUCAAGCUA:29;UGAGAGCUAACGUGGGGAAGAGUUUCAAGCU:30;UGAGAGCUAACGUGGGGAAGAGUUUCAAGCU:29;UGAGAGCUAACGUGGGGAAGAGUUUCAAGCUACUC:30;UGAGAGCUAACGUGGGGAAGAGUUUCAAGCU:30;UGAGAGCUAACGUGGGGAAGAGUUUCAAGCUACUC:29	.	.	chr5:114835891-114835892,-	33.5451	26.0643	23.009	28.4561	35.1564	30.2756	33.4508	32.2391	40.1016	7.02868	9.09714	7.30962	36.6111	0	30.5143	0	43.6475
13-qA5-464	UUGUCUGGAAUCAAGAAGCAAAGGGCACAUC:31;UUGUCUGGAAUCAAGAAGCAAAGGGCACAUCA:31;UUGUCUGGAAUCAAGAAGCAAAGGGCACAUC:30;UUGUCUGGAAUCAAGAAGCAAAGGGCACAUCACU:28;UUGUCUGGAAUCAAGAAGCAAAGGGCACAUC:31;UUGUCUGGAAUCAAGAAGCAAAGGGCACAUCACU:31;UUGUCUGGAAUCAAGAAGCAAAGGGCACAUC:31;UUGUCUGGAAUCAAGAAGCAAAGGGCACAUC:31;UUGUCUGGAAUCAAGAAGCAAAGGGCACAUC:31;UUGUCUGGAAUCAAGAAGCAAAGGGCACAUC:31;UUGUCUGGAAUCAAGAAGCAAAGGGCACAUCACUC:31;UUGUCUGGAAUCAAGAAGCAAAGGGCACAUCACUC:31	.	.	chr13:50514458-50514459,-	27.9742	21.7202	30.275	30.8953	26.5817	24.8415	27.0179	30.8958	28.5166	5.38	5.45828	5.9806	30.852	30.1974	25.7304	32.6024	36.9854
17-qA3.3-27363	UGCACAACAGAACUUACUUGAGCAACACUUCAGU:28;UGCACAACAGAACUUACUUGAGCAACACUUC:31;UGCACAACAGAACUUACUUGAGCAACACUUC:31;UGCACAACAGAACUUACUUGAGCAACACUUC:26;UGCACAACAGAACUUACUUGAGCAACACUUC:26;UGCACAACAGAACUUACUUGAGCAACACUUCAGUC:31;UGCACAACAGAACUUACUUGAGCAACACUUCAGU:31;UGCACAACAGAACUUACUUGAGCAACACUUC:31;UGCACAACAGAACUUACUUGAGCAACACUUC:26;UGCACAACAGAACUUACUUGAGCAACACUUCAGU:31;UGCACAACAGAACUUACUUGAGCAACACUUCAGU:31;UGCACAACAGAACUUACUUGAGCAACACUUC:31	.	.	chr17:27302383-27302384,-	43.5109	34.0284	39.3575	51.2211	40.3012	58.9987	45.0298	35.5974	44.5573	9.28484	8.11746	7.82646	46.8951	49.0429	0	0	44.7161
7-qD2-11976	UAGCAUGGAUGGUGAGCUAGGAAAGCUACCUGGGUGACUUACAGGUACC:29;UAGCAUGGAUGGUGAGCUAGGAAAGCUACCUGGGUGACUUACAGGUACC:29;UAGCAUGGAUGGUGAGCUAGGAAAGCUACCUGGGU:29;UAGCAUGGAUGGUGAGCUAGGAAAGCUACCUGGGU:29;UAGCAUGGAUGGUGAGCUAGGAAAGCUACCUGGGU:31;UAGCAUGGAUGGUGAGCUAGGAAAGCUACCUGGGU:29;UAGCAUGGAUGGUGAGCUAGGAAAGCUACCUGGGU:29;UAGCAUGGAUGGUGAGCUAGGAAAGCUACCUGGGU:29;UAGCAUGGAUGGUGAGCUAGGAAAGCUACCUGGGUGACUUACAGGUACC:29;UAGCAUGGAUGGUGAGCUAGGAAAGCUACCUGGGU:29;UAGCAUGGAUGGUGAGCUAGGAAAGCUACCUGGGU:29;UAGCAUGGAUGGUGAGCUAGGAAAGCUACCUGGGU:29	ENSMUSG00000108448	RMER15	chr7:73824160-73824161,+	1597.42	1458.15	1862.52	1744.77	1529.73	1696.99	1888.68	1912.19	1530.99	275.074	269.346	274.664	1449.63	1736.3	1683.39	1835.07	1096.63
2-qE1-35981	UAGUUGGACGAGGAGGUUGUGGUUGCUUUCU:29;UAGUUGGACGAGGAGGUUGUGGUUGCUUUC:29;UAGUUGGACGAGGAGGUUGUGGUUGCUUUC:25;UAGUUGGACGAGGAGGUUGUGGUUGCUUUCU:29;UAGUUGGACGAGGAGGUUGUGGUUGCUUU:29;UAGUUGGACGAGGAGGUUGUGGUUGCUUUCUUU:29;UAGUUGGACGAGGAGGUUGUGGUUGCUUUC:29;UAGUUGGACGAGGAGGUUGUGGUUGCUUUCUUU:29;UAGUUGGACGAGGAGGUUGUGGUUGCUUUCUUUGC:29;UAGUUGGACGAGGAGGUUGUGGUUGCUUUCU:29;UAGUUGGACGAGGAGGUUGUGGUUGCUUUCUUUGC:29;UAGUUGGACGAGGAGGUUGUGGUUGCUUUCU:26	.	.	chr2:92569589-92569590,+	22.6884	16.6522	19.9815	15.4476	24.8667	20.1837	28.3045	25.5226	22.2786	5.38	4.40862	4.50392	27.5612	24.839	31.5118	45.2472	22.4418
17-qA3.3-27363	UCGACCUCACAGAGAAUCUUCCAGUCAGAACA:31;UCGACCUCACAGAGAAUCUUCCAGUCAGAACAAGU:31;UCGACCUCACAGAGAAUCUUCCAGUCAGAACA:31;UCGACCUCACAGAGAAUCUUCCAGUCAGAAC:31;UCGACCUCACAGAGAAUCUUCCAGUCAGAACAAG:31;UCGACCUCACAGAGAAUCUUCCAGUCAGAACAAGU:31;UCGACCUCACAGAGAAUCUUCCAGUCAGAACAAG:31;UCGACCUCACAGAGAAUCUUCCAGUCAGAAC:31;UCGACCUCACAGAGAAUCUUCCAGUCAGAACAAG:31;UCGACCUCACAGAGAAUCUUCCAGUCAGAACA:31;UCGACCUCACAGAGAAUCUUCCAGUCAGAACAA:31;UCGACCUCACAGAGAAUCUUCCAGUCAGAACA:31	.	.	chr17:27319330-27319331,-	38.534	48.5085	42.9905	31.7083	37.7288	38.0386	37.9538	34.2541	33.8635	8.07	7.13778	8.86014	37.0224	45.121	0	0	49.3813
5-qF-14508	UGUGGUACACAUCGCAAGCAUGGCUGAGUGCC:29;UGUGGUACACAUCGCAAGCAUGGCUGAGUGCC:27;UGUGGUACACAUCGCAAGCAUGGCUGAGUGC:27;UGUGGUACACAUCGCAAGCAUGGCUGAGU:29;UGUGGUACACAUCGCAAGCAUGGCUGAGUGC:27;UGUGGUACACAUCGCAAGCAUGGCUGAGU:27;UGUGGUACACAUCGCAAGCAUGGCUGAGUG:27;UGUGGUACACAUCGCAAGCAUGGCUGAGUG:27;UGUGGUACACAUCGCAAGCAUGGCUGAGU:29;UGUGGUACACAUCGCAAGCAUGGCUGAGUGCC:27;UGUGGUACACAUCGCAAGCAUGGCUGAGU:27;UGUGGUACACAUCGCAAGCAUGGCUGAGUGCC:27	.	.	chr5:113327547-113327548,-	18.7909	15.9282	19.376	15.4476	18.8644	19.4075	16.7254	16.7912	20.4964	3.99162	3.28896	4.35624	24.2703	20.1509	17.7863	20.2976	25.5689
.	UUGUUUCAAUUCUAAGGAAUUUCAGUUUGAUU:29;UUGUUUCAAUUCUAAGGAAUUUCAGUUUGAUU:29;UUGUUUCAAUUCUAAGGAAUUUCAGUUUGAUU:29;UUGUUUCAAUUCUAAGGAAUUUCAGUUUGAUU:29;UUGUUUCAAUUCUAAGGAAUUUCAGUUUGAUU:29;UUGUUUCAAUUCUAAGGAAUUUCAGUUUGAUU:29;UUGUUUCAAUUCUAAGGAAUUUCAGUUUGAUU:29;UUGUUUCAAUUCUAAGGAAUUUCAGUUUGAUU:29;UUGUUUCAAUUCUAAGGAAUUUCAGUUUGAUU:29;UUGUUUCAAUUCUAAGGAAUUUCAGUUUGAUU:29;UUGUUUCAAUUCUAAGGAAUUUCAGUUUGAUU:29;UUGUUUCAAUUCUAAGGAAUUUCAGUUUGAUU:29	.	.	chr2:151320447-151320448,+	86.943	114.393	94.4581	109.759	71.1703	80.7349	92.6328	116.195	71.2917	12.8426	16.025	13.9547	78.5698	63.5531	75.5014	47.0974	66.4401
.	UAGUUCUCACACCCAUGGUACCUAUGCCUGG:30;UAGUUCUCACACCCAUGGUACCUAUGCCUGGUA:27;UAGUUCUCACACCCAUGGUACCUAUGCCUGGU:30;UAGUUCUCACACCCAUGGUACCUAUGCCUGG:30;UAGUUCUCACACCCAUGGUACCUAUGCCUGG:30;UAGUUCUCACACCCAUGGUACCUAUGCCUGGU:30;UAGUUCUCACACCCAUGGUACCUAUGCCUGG:30;UAGUUCUCACACCCAUGGUACCUAUGCCUGGU:30;UAGUUCUCACACCCAUGGUACCUAUGCCUGGU:27;UAGUUCUCACACCCAUGGUACCUAUGCCUGGUA:30;UAGUUCUCACACCCAUGGUACCUAUGCCUGGUA:30;UAGUUCUCACACCCAUGGUACCUAUGCCUGGUACC:27	ENSMUSG00000075511	.	chr15:83354928-83354929,-	41.1241	36.2004	41.7795	49.5951	48.0186	41.9201	27.6612	39.6272	40.9927	9.37162	7.76756	7.6788	43.6042	49.6422	50.6318	57.7962	51.655
.	UCAAAUGGAUUUGGCAUUAGGACCUGACACAGGCC:29;UCAAAUGGAUUUGGCAUUAGGACCUGACACAGGCCUUUUUAACCCCCUC:29;UCAAAUGGAUUUGGCAUUAGGACCUGACACA:29;UCAAAUGGAUUUGGCAUUAGGACCUGACACAGGCCUUUUUAACCCCCUC:29;UCAAAUGGAUUUGGCAUUAGGACCUGACACAGGCC:29;UCAAAUGGAUUUGGCAUUAGGACCUGACACA:29;UCAAAUGGAUUUGGCAUUAGGACCUGACACA:29;UCAAAUGGAUUUGGCAUUAGGACCUGACACA:29;UCAAAUGGAUUUGGCAUUAGGACCUGACACA:29;UCAAAUGGAUUUGGCAUUAGGACCUGACACAGGCC:29;UCAAAUGGAUUUGGCAUUAGGACCUGACACAGGC:29;UCAAAUGGAUUUGGCAUUAGGACCUGACACAG:29	.	.	chr2:151321304-151321305,+	1435.9	1101.94	1458.65	1387.03	1552.88	1235.86	1453.82	1413.82	1579.11	273.598	312.452	308.628	1574.28	1398.73	1557.52	1660.22	1493.49
9-qC-31469	UGAAUUUGGUUUCCAUUCGGUUGAGAGUUUUU:30;UGAAUUUGGUUUCCAUUCGGUUGAGAGUUUUUGU:30;UGAAUUUGGUUUCCAUUCGGUUGAGAGUUUU:30;UGAAUUUGGUUUCCAUUCGGUUGAGAGUUUU:29;UGAAUUUGGUUUCCAUUCGGUUGAGAGUUUUU:30;UGAAUUUGGUUUCCAUUCGGUUGAGAGUUUUU:30;UGAAUUUGGUUUCCAUUCGGUUGAGAGUUUUU:30;UGAAUUUGGUUUCCAUUCGGUUGAGAGUUUU:29;UGAAUUUGGUUUCCAUUCGGUUGAGAGUUUUU:29;UGAAUUUGGUUUCCAUUCGGUUGAGAGUUUUUGUC:30;UGAAUUUGGUUUCCAUUCGGUUGAGAGUUUUU:30;UGAAUUUGGUUUCCAUUCGGUUGAGAGUUUUU:30	.	L1M2	chr9:67696339-67696340,-	243.045	285.983	241.595	218.706	242.665	239.876	272.753	282.092	226.351	46.9448	49.3346	42.1596	214.319	0	221.541	0	260.395
9-qC-10667	UGGGAUUAAAGGCAUGCGCCACCAUGCCGGCCU:30;UGGGAUUAAAGGCAUGCGCCACCAUGCCGGCCUC:33;UGGGAUUAAAGGCAUGCGCCACCAUGCCGGCCU:33;UGGGAUUAAAGGCAUGCGCCACCAUGCCGGCCU:31;UGGGAUUAAAGGCAUGCGCCACCAUGCCGGCCU:33;UGGGAUUAAAGGCAUGCGCCACCAUGCCGGCCU:33;UGGGAUUAAAGGCAUGCGCCACCAUGCCGGCCUC:32;UGGGAUUAAAGGCAUGCGCCACCAUGCCGGCCUC:31;UGGGAUUAAAGGCAUGCGCCACCAUGCCGGCCUC:31;UGGGAUUAAAGGCAUGCGCCACCAUGCCGGCCUC:33;UGGGAUUAAAGGCAUGCGCCACCAUGCCGGCCU:33;UGGGAUUAAAGGCAUGCGCCACCAUGCCGGCCUC:31	.	B1_Mm	chr9:67758478-67758479,+	24.0421	18.1002	23.6145	24.391	24.0093	28.723	25.7314	29.5525	21.3875	4.6858	3.8488	4.79924	26.3271	0	23.9704	0	22.903
.	UAUUCUUUUUCCAUAAGAGGACUUAAGCUGG:30;UAUUCUUUUUCCAUAAGAGGACUUAAGCUGG:30;UAUUCUUUUUCCAUAAGAGGACUUAAGCUGGA:30;UAUUCUUUUUCCAUAAGAGGACUUAAGCUGG:30;UAUUCUUUUUCCAUAAGAGGACUUAAGCUG:30;UAUUCUUUUUCCAUAAGAGGACUUAAGCUGG:30;UAUUCUUUUUCCAUAAGAGGACUUAAGCUGGA:30;UAUUCUUUUUCCAUAAGAGGACUUAAGCUGGAG:30;UAUUCUUUUUCCAUAAGAGGACUUAAGCUGGAGA:30;UAUUCUUUUUCCAUAAGAGGACUUAAGCUGGA:30;UAUUCUUUUUCCAUAAGAGGACUUAAGCUGG:30;UAUUCUUUUUCCAUAAGAGGACUUAAGCUGGAG:30	ENSMUSG00000026311	.	chr1:91557114-91557115,+	23.3527	23.1682	18.165	24.391	29.1541	19.4074	22.515	21.4927	25.8433	4.6858	5.80818	4.2824	22.2134	24.8554	31.6491	25.2329	24.3445
9-qA5.3-24188	UGUGUUCUCUGUGAAGCUUUCUUGAGUCGUC:30;UGUGUUCUCUGUGAAGCUUUCUUGAGUCGU:30;UGUGUUCUCUGUGAAGCUUUCUUGAGUCGUC:28;UGUGUUCUCUGUGAAGCUUUCUUGAGUCGUC:28;UGUGUUCUCUGUGAAGCUUUCUUGAGUCGU:30;UGUGUUCUCUGUGAAGCUUUCUUGAGUCGUC:30;UGUGUUCUCUGUGAAGCUUUCUUGAGUCGU:28;UGUGUUCUCUGUGAAGCUUUCUUGAGUCGUC:30;UGUGUUCUCUGUGAAGCUUUCUUGAGUCGUC:30;UGUGUUCUCUGUGAAGCUUUCUUGAGUCGUC:28;UGUGUUCUCUGUGAAGCUUUCUUGAGUCGUCU:30;UGUGUUCUCUGUGAAGCUUUCUUGAGUCGUC:28	.	L2c	chr9:54244414-54244415,-	20.5781	13.0321	22.4035	22.7649	14.577	20.1837	21.8717	24.1794	21.3875	3.55774	3.98874	4.57774	25.9157	23.6928	25.6897	26.6602	21.9462
2-qE1-35981	UGAACCUGAUACUGAGAGGUAAAGGCAUUCAUU:30;UGAACCUGAUACUGAGAGGUAAAGGCAUUCAUU:30;UGAACCUGAUACUGAGAGGUAAAGGCAUUCA:30;UGAACCUGAUACUGAGAGGUAAAGGCAUUCA:30;UGAACCUGAUACUGAGAGGUAAAGGCAUUCAUU:30;UGAACCUGAUACUGAGAGGUAAAGGCAUUCA:30;UGAACCUGAUACUGAGAGGUAAAGGCAUUCAUU:30;UGAACCUGAUACUGAGAGGUAAAGGCAUUCA:30;UGAACCUGAUACUGAGAGGUAAAGGCAUUCAU:30;UGAACCUGAUACUGAGAGGUAAAGGCAUUCAUU:30;UGAACCUGAUACUGAGAGGUAAAGGCAUUCAUU:30;UGAACCUGAUACUGAGAGGUAAAGGCAUUCA:30	.	MER90a	chr2:92578877-92578878,+	49.5159	70.2287	46.6235	62.6036	37.7288	54.3408	44.3866	40.9706	50.7953	9.89224	9.51702	9.00782	44.427	52.5968	74.6876	73.0779	46.4498
7-qD2-11976	UGGAGUAAUGGGUGAGAAGUAUUAAUGCUG:30;UGGAGUAAUGGGUGAGAAGUAUUAAUGCUGGU:30;UGGAGUAAUGGGUGAGAAGUAUUAAUGCUGGU:30;UGGAGUAAUGGGUGAGAAGUAUUAAUGCUG:30;UGGAGUAAUGGGUGAGAAGUAUUAAUGCUGG:30;UGGAGUAAUGGGUGAGAAGUAUUAAUGCUGGU:30;UGGAGUAAUGGGUGAGAAGUAUUAAUGCUGGU:30;UGGAGUAAUGGGUGAGAAGUAUUAAUGCUGGU:30;UGGAGUAAUGGGUGAGAAGUAUUAAUGCUGGU:30;UGGAGUAAUGGGUGAGAAGUAUUAAUGCUGGU:30;UGGAGUAAUGGGUGAGAAGUAUUAAUGCUGGU:30;UGGAGUAAUGGGUGAGAAGUAUUAAUGCUGGU:30	ENSMUSG00000108448	.	chr7:73823933-73823934,+	36.3497	39.0964	48.44	50.4081	24.8668	43.4727	54.0358	53.0603	19.6052	3.90484	6.15806	6.05444	22.6248	40.6543	45.3035	45.9629	30.4445
10-qA3-2592	AAACACCCAGCAGGAAAGUAUAACCAAAAAUA:29;AAACACCCAGCAGGAAAGUAUAACCAAAAAUAAAU:30;AAACACCCAGCAGGAAAGUAUAACCAAAAAUAAA:30;AAACACCCAGCAGGAAAGUAUAACCAAAAAUAAAU:30;AAACACCCAGCAGGAAAGUAUAACCAAAAAU:30;AAACACCCAGCAGGAAAGUAUAACCAAAAAUAAAU:30;AAACACCCAGCAGGAAAGUAUAACCAAAAAUAA:30;AAACACCCAGCAGGAAAGUAUAACCAAAAAUAAA:30;AAACACCCAGCAGGAAAGUAUAACCAAAAAUAAAU:29;AAACACCCAGCAGGAAAGUAUAACCAAAAAUAAAU:30;AAACACCCAGCAGGAAAGUAUAACCAAAAAUAAAUAAAUAAAUAAAAUG:29;AAACACCCAGCAGGAAAGUAUAACCAAAAAUAAAU:30	ENSMUSG00000110737	.	chr10:18797726-18797727,-	65.7563	84.7089	50.862	59.3514	76.3151	46.5778	56.609	63.8066	63.2713	11.4542	15.1852	14.9146	79.8039	78.064	91.9989	103.726	82.3526
8-qE1-3748	UUCAUUUUGUGCUCUGGCCGGCUGUAGCAAUC:29;UUCAUUUUGUGCUCUGGCCGGCUGUAGCAAU:29;UUCAUUUUGUGCUCUGGCCGGCUGUAGCAAUC:29;UUCAUUUUGUGCUCUGGCCGGCUGUAGCAAUC:29;UUCAUUUUGUGCUCUGGCCGGCUGUAGCAAU:29;UUCAUUUUGUGCUCUGGCCGGCUGUAGCAAU:29;UUCAUUUUGUGCUCUGGCCGGCUGUAGCAAU:30;UUCAUUUUGUGCUCUGGCCGGCUGUAGCAAU:29;UUCAUUUUGUGCUCUGGCCGGCUGUAGCAAU:29;UUCAUUUUGUGCUCUGGCCGGCUGUAGCAAUC:29;UUCAUUUUGUGCUCUGGCCGGCUGUAGCAAUC:29;UUCAUUUUGUGCUCUGGCCGGCUGUAGCAAUC:29	.	.	chr8:110127395-110127396,+	30.269	28.9603	35.119	32.5213	36.8714	23.2889	30.8776	20.8211	35.6458	5.90064	5.1084	6.6451	30.852	32.5678	42.0893	41.943	27.6298
.	UAUCAAUGUCUACGCACUUUUAGUCAGUCUC:29;UAUCAAUGUCUACGCACUUUUAGUCAGUCUCU:29;UAUCAAUGUCUACGCACUUUUAGUCAGUCUC:29;UAUCAAUGUCUACGCACUUUUAGUCAGUCUCU:29;UAUCAAUGUCUACGCACUUUUAGUCAGUCUC:29;UAUCAAUGUCUACGCACUUUUAGUCAGUCUCU:29;UAUCAAUGUCUACGCACUUUUAGUCAGUCUC:29;UAUCAAUGUCUACGCACUUUUAGUCAGUCUCU:29;UAUCAAUGUCUACGCACUUUUAGUCAGUCUCU:29;UAUCAAUGUCUACGCACUUUUAGUCAGUCUC:29;UAUCAAUGUCUACGCACUUUUAGUCAGUCUCU:29;UAUCAAUGUCUACGCACUUUUAGUCAGUCUCU:29	.	.	chr17:66198502-66198503,-	75.4402	81.8128	78.7151	82.1164	62.5956	86.1689	74.6209	67.1649	70.4005	15.1855	14.4855	13.1426	87.6199	88.9293	109.748	109.957	76.1951
7-qD1-19431	UCAGUUUCCUUUUGUCAAGCAAAAGUGGCUCC:31;UCAGUUUCCUUUUGUCAAGCAAAAGUGGCUCC:31;UCAGUUUCCUUUUGUCAAGCAAAAGUGGCUCC:31;UCAGUUUCCUUUUGUCAAGCAAAAGUGGCUCC:31;UCAGUUUCCUUUUGUCAAGCAAAAGUGGCUCCU:31;UCAGUUUCCUUUUGUCAAGCAAAAGUGGCUCC:30;UCAGUUUCCUUUUGUCAAGCAAAAGUGGCUCC:31;UCAGUUUCCUUUUGUCAAGCAAAAGUGGCUCC:31;UCAGUUUCCUUUUGUCAAGCAAAAGUGGCUCC:31;UCAGUUUCCUUUUGUCAAGCAAAAGUGGCUCCU:31;UCAGUUUCCUUUUGUCAAGCAAAAGUGGCUCCU:31;UCAGUUUCCUUUUGUCAAGCAAAAGUGGCUCC:31	.	.	chr7:73113787-73113788,+	22.8071	27.5123	16.3485	23.578	18.8644	18.6311	21.2284	18.1345	27.6255	6.07418	4.61856	5.46376	20.9794	26.692	0	18.2189	23.8166
15-qD3-14639	CACAAAGAACUGUAUAUUCUGGAAGAAGGAC:30;CACAAAGAACUGUAUAUUCUGGAAGAAGGAC:30;CACAAAGAACUGUAUAUUCUGGAAGAAGGAC:30;CACAAAGAACUGUAUAUUCUGGAAGAAGGAC:30;CACAAAGAACUGUAUAUUCUGGAAGAAGGACC:30;CACAAAGAACUGUAUAUUCUGGAAGAAGGACCUGC:30;CACAAAGAACUGUAUAUUCUGGAAGAAGGAC:30;CACAAAGAACUGUAUAUUCUGGAAGAAGGAC:30;CACAAAGAACUGUAUAUUCUGGAAGAAGGACCUG:30;CACAAAGAACUGUAUAUUCUGGAAGAAGGACC:30;CACAAAGAACUGUAUAUUCUGGAAGAAGGAC:30;CACAAAGAACUGUAUAUUCUGGAAGAAGGACC:30	.	.	chr15:74645819-74645820,+	78.4558	64.4368	73.2655	71.547	82.3174	86.169	88.7732	66.4932	83.7677	16.4003	16.8647	17.2773	71.988	87.6613	0	0	88.105
10-qC1-12816	UGAAAAACUGACAGGGAAGUUGGCAGGGAU:30;UGAAAAACUGACAGGGAAGUUGGCAGGGAU:30;UGAAAAACUGACAGGGAAGUUGGCAGGGAUG:30;UGAAAAACUGACAGGGAAGUUGGCAGGGAU:25;UGAAAAACUGACAGGGAAGUUGGCAGGGAU:26;UGAAAAACUGACAGGGAAGUUGGCAGGGAU:26;UGAAAAACUGACAGGGAAGUUGGCAGGGAU:26;UGAAAAACUGACAGGGAAGUUGGCAGGGAU:26;UGAAAAACUGACAGGGAAGUUGGCAGGGAU:26;UGAAAAACUGACAGGGAAGUUGGCAGGGAUG:26;UGAAAAACUGACAGGGAAGUUGGCAGGGAU:26;UGAAAAACUGACAGGGAAGUUGGCAGGGAUG:30	.	.	chr10:75840704-75840705,+	19.6061	17.3762	23.009	27.6431	18.8644	20.96	18.012	20.1495	16.9318	3.81806	3.35894	3.17488	20.568	23.08	26.1794	32.4489	20.6722
7-qD1-9417	UUCUCAUGUGCAGAACUACAGCCAGAAUAUCUGA:31;UUCUCAUGUGCAGAACUACAGCCAGAAUAUCU:31;UUCUCAUGUGCAGAACUACAGCCAGAAUAUCU:31;UUCUCAUGUGCAGAACUACAGCCAGAAUAUCU:31;UUCUCAUGUGCAGAACUACAGCCAGAAUAUCUG:31;UUCUCAUGUGCAGAACUACAGCCAGAAUAUCU:31;UUCUCAUGUGCAGAACUACAGCCAGAAUAUCUG:31;UUCUCAUGUGCAGAACUACAGCCAGAAUAUC:31;UUCUCAUGUGCAGAACUACAGCCAGAAUAUCUG:31;UUCUCAUGUGCAGAACUACAGCCAGAAUAUCUG:31;UUCUCAUGUGCAGAACUACAGCCAGAAUAUCU:31;UUCUCAUGUGCAGAACUACAGCCAGAAUAUCU:31	.	.	chr7:69904249-69904250,-	44.003	55.7486	42.385	46.3429	41.1587	52.012	44.3866	49.0304	34.7547	8.59062	7.76756	8.26946	39.0793	49.0281	42.3785	38.0375	52.1055
14-qA3-19970	UCUGAGAACUGGCUGACCACAAAAGUUAGAUG:29;UCUGAGAACUGGCUGACCACAAAAGUUAGAUG:29;UCUGAGAACUGGCUGACCACAAAAGUUAGAUG:29;UCUGAGAACUGGCUGACCACAAAAGUUAGAUGA:30;UCUGAGAACUGGCUGACCACAAAAGUUAGAUGAA:30;UCUGAGAACUGGCUGACCACAAAAGUUAGAUG:30;UCUGAGAACUGGCUGACCACAAAAGUUAGAUGA:30;UCUGAGAACUGGCUGACCACAAAAGUUAGAUGA:30;UCUGAGAACUGGCUGACCACAAAAGUUAGAUGA:30;UCUGAGAACUGGCUGACCACAAAAGUUAGAUG:30;UCUGAGAACUGGCUGACCACAAAAGUUAGAUGAA:30;UCUGAGAACUGGCUGACCACAAAAGUUAGAUGA:29	.	LTRIS4	chr14:24093746-24093747,+	89.6455	95.569	102.33	82.9294	89.1773	104.8	96.4926	90.001	83.7678	18.3093	13.5757	17.0558	85.9744	97.7929	89.0958	106.627	99.6518
13-qA5-703	UAGAUAGUCUUGCUGUCAUCAGUUUUGUCUGAA:31;UAGAUAGUCUUGCUGUCAUCAGUUUUGUCUG:29;UAGAUAGUCUUGCUGUCAUCAGUUUUGUCUG:29;UAGAUAGUCUUGCUGUCAUCAGUUUUGUCUGAA:31;UAGAUAGUCUUGCUGUCAUCAGUUUUGUCUG:31;UAGAUAGUCUUGCUGUCAUCAGUUUUGUCUG:31;UAGAUAGUCUUGCUGUCAUCAGUUUUGUCUG:31;UAGAUAGUCUUGCUGUCAUCAGUUUUGUCUGAA:29;UAGAUAGUCUUGCUGUCAUCAGUUUUGUCUGA:31;UAGAUAGUCUUGCUGUCAUCAGUUUUGUCUG:31;UAGAUAGUCUUGCUGUCAUCAGUUUUGUCUG:31;UAGAUAGUCUUGCUGUCAUCAGUUUUGUCUGA:31	.	.	chr13:50910359-50910360,-	42.7297	45.6126	36.33	44.7169	42.0162	55.1171	41.8135	45.6721	39.2105	6.76838	8.81724	7.9003	44.8383	42.0749	47.0693	37.3292	38.566
5-qF-14224	UACCUCCUGACUGACCUCAGGGGCUGCGAG:29;UACCUCCUGACUGACCUCAGGGGCUGCGAGA:29;UACCUCCUGACUGACCUCAGGGGCUGCGAGA:29;UACCUCCUGACUGACCUCAGGGGCUGCGAGACCCU:29;UACCUCCUGACUGACCUCAGGGGCUGCGAGA:29;UACCUCCUGACUGACCUCAGGGGCUGCGAGA:29;UACCUCCUGACUGACCUCAGGGGCUGCGAGAC:29;UACCUCCUGACUGACCUCAGGGGCUGCGAGA:29;UACCUCCUGACUGACCUCAGGGGCUGCGAGA:29;UACCUCCUGACUGACCUCAGGGGCUGCGAGA:29;UACCUCCUGACUGACCUCAGGGGCUGCGAGACCCU:29;UACCUCCUGACUGACCUCAGGGGCUGCGAGA:29	.	MurERV4_19-int	chr5:113351182-113351183,+	21.0659	18.1002	19.376	11.3825	38.5864	16.3022	16.7254	16.1196	24.9521	3.73128	4.4786	5.02076	25.093	23.6597	25.9158	24.3422	22.7134
7-qD2-11976	UCCUGGCACAUCAGUCACUGUAGGACUAGGCUC:30;UCCUGGCACAUCAGUCACUGUAGGACUAGGCUC:30;UCCUGGCACAUCAGUCACUGUAGGACUAGGCU:31;UCCUGGCACAUCAGUCACUGUAGGACUAGGCUC:30;UCCUGGCACAUCAGUCACUGUAGGACUAGGCUCA:31;UCCUGGCACAUCAGUCACUGUAGGACUAGGCUC:31;UCCUGGCACAUCAGUCACUGUAGGACUAGGCUC:30;UCCUGGCACAUCAGUCACUGUAGGACUAGGCU:30;UCCUGGCACAUCAGUCACUGUAGGACUAGGCUC:31;UCCUGGCACAUCAGUCACUGUAGGACUAGGCUC:31;UCCUGGCACAUCAGUCACUGUAGGACUAGGCU:31;UCCUGGCACAUCAGUCACUGUAGGACUAGGCUC:31	ENSMUSG00000108448	Lx5	chr7:73820198-73820199,+	41.6224	32.5803	39.963	40.6517	36.8714	45.0253	41.1701	39.6273	45.4485	10.3261	8.60728	8.71248	39.902	43.7107	49.3472	49.6585	36.1815
.	UAACUGUCCAUCUGCCAGACCUUCCUUGAGU:29;UAACUGUCCAUCUGCCAGACCUUCCUUGAGUG:29;UAACUGUCCAUCUGCCAGACCUUCCUUGAGU:29;UAACUGUCCAUCUGCCAGACCUUCCUUGAGU:29;UAACUGUCCAUCUGCCAGACCUUCCUUGAGUG:29;UAACUGUCCAUCUGCCAGACCUUCCUUGAGUG:29;UAACUGUCCAUCUGCCAGACCUUCCUUGAGUG:29;UAACUGUCCAUCUGCCAGACCUUCCUUGAGU:29;UAACUGUCCAUCUGCCAGACCUUCCUUGAGUG:29;UAACUGUCCAUCUGCCAGACCUUCCUUGAGU:29;UAACUGUCCAUCUGCCAGACCUUCCUUGAGU:29;UAACUGUCCAUCUGCCAGACCUUCCUUGAG:29	ENSMUSG00000075511	.	chr15:83356702-83356703,-	28.5965	34.7524	28.4585	37.3995	23.1518	31.8282	24.4448	33.5824	29.4078	5.29322	6.15806	4.87308	18.5112	32.583	32.2884	36.1023	39.0795
15-qD3-14639	AUCAAACUGAAUAACCAUAACUGCCAUCGAAAA:29;AUCAAACUGAAUAACCAUAACUGCCAUCGAAA:30;AUCAAACUGAAUAACCAUAACUGCCAUCGA:30;AUCAAACUGAAUAACCAUAACUGCCAUCGA:30;AUCAAACUGAAUAACCAUAACUGCCAUCGAA:30;AUCAAACUGAAUAACCAUAACUGCCAUCGA:30;AUCAAACUGAAUAACCAUAACUGCCAUCGAA:28;AUCAAACUGAAUAACCAUAACUGCCAUCGA:29;AUCAAACUGAAUAACCAUAACUGCCAUCGAA:28;AUCAAACUGAAUAACCAUAACUGCCAUCGAA:30;AUCAAACUGAAUAACCAUAACUGCCAUCGAA:30;AUCAAACUGAAUAACCAUAACUGCCAUCGAA:30	.	.	chr15:74646528-74646529,+	21.644	25.3403	18.7705	24.391	18.8644	30.2756	25.088	20.8211	12.476	4.3387	3.56888	4.0609	23.8589	24.2678	19.5766	19.237	22.6649
7-qD1-9417	UAUGAAAGCUUUGGGGAUUCUUGAAAAGGG:29;UAUGAAAGCUUUGGGGAUUCUUGAAAAGGG:29;UAUGAAAGCUUUGGGGAUUCUUGAAAAGGGA:29;UAUGAAAGCUUUGGGGAUUCUUGAAAAGGG:29;UAUGAAAGCUUUGGGGAUUCUUGAAAAGGG:29;UAUGAAAGCUUUGGGGAUUCUUGAAAAGGG:29;UAUGAAAGCUUUGGGGAUUCUUGAAAAGGG:29;UAUGAAAGCUUUGGGGAUUCUUGAAAAGGG:28;UAUGAAAGCUUUGGGGAUUCUUGAAAAGGG:29;UAUGAAAGCUUUGGGGAUUCUUGAAAAGGG:29;UAUGAAAGCUUUGGGGAUUCUUGAAAAGGGA:29;UAUGAAAGCUUUGGGGAUUCUUGAAAAGGGA:29	.	.	chr7:69906150-69906151,-	33.308	29.6844	32.697	32.5214	31.7265	31.8281	36.6672	39.6273	32.0813	6.16096	6.43798	7.30962	33.3202	39.8246	21.7499	21.5188	39.9827
12-qE-7089	UAGGAAAAAUGUCGUCAUGAAAAGAGGGUG:29;UAGGAAAAAUGUCGUCAUGAAAAGAGGGUG:29;UAGGAAAAAUGUCGUCAUGAAAAGAGGGUG:29;UAGGAAAAAUGUCGUCAUGAAAAGAGGGUG:29;UAGGAAAAAUGUCGUCAUGAAAAGAGGGUG:29;UAGGAAAAAUGUCGUCAUGAAAAGAGGGUG:29;UAGGAAAAAUGUCGUCAUGAAAAGAGGGUG:29;UAGGAAAAAUGUCGUCAUGAAAAGAGGGUG:29;UAGGAAAAAUGUCGUCAUGAAAAGAGGGUG:29;UAGGAAAAAUGUCGUCAUGAAAAGAGGGUG:29;UAGGAAAAAUGUCGUCAUGAAAAGAGGGUG:29;UAGGAAAAAUGUCGUCAUGAAAAGAGGGUG:29	.	.	chr12:98422451-98422452,+	98.4829	104.257	107.779	88.6207	103.754	93.1556	100.352	107.464	97.1348	17.8755	18.964	19.2708	98.7265	122.186	104.313	121.405	106.43
15-qD1-17920	ACCAGGCACGAGAGCUUUGAGGAUUGCAUUUUCU:30;ACCAGGCACGAGAGCUUUGAGGAUUGCAUUUU:30;ACCAGGCACGAGAGCUUUGAGGAUUGCAUUUU:30;ACCAGGCACGAGAGCUUUGAGGAUUGCAUUUU:30;ACCAGGCACGAGAGCUUUGAGGAUUGCAUUUU:30;ACCAGGCACGAGAGCUUUGAGGAUUGCAUUUU:30;ACCAGGCACGAGAGCUUUGAGGAUUGCAUUUU:30;ACCAGGCACGAGAGCUUUGAGGAUUGCAUUUU:30;ACCAGGCACGAGAGCUUUGAGGAUUGCAUUUUC:30;ACCAGGCACGAGAGCUUUGAGGAUUGCAUUUU:30;ACCAGGCACGAGAGCUUUGAGGAUUGCAUUUUCUC:30;ACCAGGCACGAGAGCUUUGAGGAUUGCAUUUU:30	.	.	chr15:59269035-59269036,-	142.327	144.801	137.449	160.981	138.053	138.957	158.248	161.867	124.76	26.8132	28.3412	27.245	130.813	178.202	24.0495	32.1004	192.142
5-qF-14224	UGCAAUGAAUCCCACGCUGAGCAAACUGAGU:31;UGCAAUGAAUCCCACGCUGAGCAAACUGAGU:31;UGCAAUGAAUCCCACGCUGAGCAAACUGAGU:31;UGCAAUGAAUCCCACGCUGAGCAAACUGAGU:31;UGCAAUGAAUCCCACGCUGAGCAAACUGAGUU:31;UGCAAUGAAUCCCACGCUGAGCAAACUGAGUU:31;UGCAAUGAAUCCCACGCUGAGCAAACUGAGU:31;UGCAAUGAAUCCCACGCUGAGCAAACUGAGUU:31;UGCAAUGAAUCCCACGCUGAGCAAACUGAGUUC:31;UGCAAUGAAUCCCACGCUGAGCAAACUGAGUU:31;UGCAAUGAAUCCCACGCUGAGCAAACUGAGUU:31;UGCAAUGAAUCCCACGCUGAGCAAACUGAGUU:31	.	.	chr5:113344366-113344367,+	46.6104	52.8526	29.064	40.6516	41.1587	58.2222	48.2463	40.299	50.7953	10.0658	9.587	10.4107	47.7178	51.856	61.6388	71.1984	45.4397
pi-Gm5878	UAAUGUUAGGAUUGGUAAGGAAUUUCAUGAUGU:30;UAAUGUUAGGAUUGGUAAGGAAUUUCAUGAU:30;UAAUGUUAGGAUUGGUAAGGAAUUUCAUGAU:30;UAAUGUUAGGAUUGGUAAGGAAUUUCAUGAU:26;UAAUGUUAGGAUUGGUAAGGAAUUUCAUGAU:29;UAAUGUUAGGAUUGGUAAGGAAUUUCAUGAU:30;UAAUGUUAGGAUUGGUAAGGAAUUUCAUGAU:29;UAAUGUUAGGAUUGGUAAGGAAUUUCAUGAU:29;UAAUGUUAGGAUUGGUAAGGAAUUUCAUGAUGU:29;UAAUGUUAGGAUUGGUAAGGAAUUUCAUGAU:29;UAAUGUUAGGAUUGGUAAGGAAUUUCAUGAU:30;UAAUGUUAGGAUUGGUAAGGAAUUUCAUGAU:29	ENSMUSG00000072952	.	chr6:85111843-85111844,-	33.7351	36.9244	36.9355	25.204	36.0139	27.9467	32.8075	47.0154	28.5167	7.9832	6.64792	6.05444	30.0293	43.0331	36.6209	42.4973	36.6684
9-qA5.3-24188	UCCACUGCUUUCUUUCCGUCAGUACUUGGCGAA:30;UCCACUGCUUUCUUUCCGUCAGUACUUGGCGAA:30;UCCACUGCUUUCUUUCCGUCAGUACUUGGCGA:30;UCCACUGCUUUCUUUCCGUCAGUACUUGGCGAA:30;UCCACUGCUUUCUUUCCGUCAGUACUUGGCGAA:30;UCCACUGCUUUCUUUCCGUCAGUACUUGGCGAA:30;UCCACUGCUUUCUUUCCGUCAGUACUUGGCGA:30;UCCACUGCUUUCUUUCCGUCAGUACUUGGCGAA:30;UCCACUGCUUUCUUUCCGUCAGUACUUGGCGAA:30;UCCACUGCUUUCUUUCCGUCAGUACUUGGCGAA:30;UCCACUGCUUUCUUUCCGUCAGUACUUGGCGAA:30;UCCACUGCUUUCUUUCCGUCAGUACUUGGCGA:30	.	.	chr9:54218868-54218869,-	64.1294	54.3007	55.706	61.7905	67.7404	65.209	61.7553	46.3438	68.6182	13.7971	15.2552	14.2501	71.5767	72.7451	71.2513	82.7194	47.6252
2-qE1-35981	UUUUCUUCUUUUGUUUUCUUUCACCAGCAGCCC:30;UUUUCUUCUUUUGUUUUCUUUCACCAGCAGCC:30;UUUUCUUCUUUUGUUUUCUUUCACCAGCAGCC:30;UUUUCUUCUUUUGUUUUCUUUCACCAGCAGCCC:30;UUUUCUUCUUUUGUUUUCUUUCACCAGCAGCCC:30;UUUUCUUCUUUUGUUUUCUUUCACCAGCAGCC:30;UUUUCUUCUUUUGUUUUCUUUCACCAGCAGCCC:30;UUUUCUUCUUUUGUUUUCUUUCACCAGCAGCC:30;UUUUCUUCUUUUGUUUUCUUUCACCAGCAGCCCC:30;UUUUCUUCUUUUGUUUUCUUUCACCAGCAGCCCCA:30;UUUUCUUCUUUUGUUUUCUUUCACCAGCAGCCCCA:30;UUUUCUUCUUUUGUUUUCUUUCACCAGCAGCCC:30	.	.	chr2:92563802-92563803,+	144.667	149.87	111.412	142.281	150.058	163.022	106.785	127.613	173.773	29.156	33.5894	27.9834	157.551	152.506	182.249	186.311	143.847
2-qE1-35981	UUCCUCAGAAAGUUCUUAAGUCUUAAGUCUU:29;UUCCUCAGAAAGUUCUUAAGUCUUAAGUCUU:29;UUCCUCAGAAAGUUCUUAAGUCUUAAGUCUU:29;UUCCUCAGAAAGUUCUUAAGUCUUAAGUCUU:29;UUCCUCAGAAAGUUCUUAAGUCUUAAGUCU:29;UUCCUCAGAAAGUUCUUAAGUCUUAAGUCUU:29;UUCCUCAGAAAGUUCUUAAGUCUUAAGUCU:29;UUCCUCAGAAAGUUCUUAAGUCUUAAGUCUU:29;UUCCUCAGAAAGUUCUUAAGUCUUAAGUCUUU:29;UUCCUCAGAAAGUUCUUAAGUCUUAAGUCUUU:29;UUCCUCAGAAAGUUCUUAAGUCUUAAGUCUU:29;UUCCUCAGAAAGUUCUUAAGUCUUAAGUCUU:29	.	.	chr2:92549110-92549111,+	44.5046	62.2647	44.807	28.4561	40.3013	38.8148	43.7433	30.2242	49.0131	8.67742	11.6164	10.1892	44.0156	54.3542	48.5864	57.929	57.3169
17-qA3.3-27363	UAAAAACGAAAGUGCAUUCUCAUAAUAUUUG:30;UAAAAACGAAAGUGCAUUCUCAUAAUAUUUG:30;UAAAAACGAAAGUGCAUUCUCAUAAUAUUUGUGU:30;UAAAAACGAAAGUGCAUUCUCAUAAUAUUUGU:30;UAAAAACGAAAGUGCAUUCUCAUAAUAUUUG:30;UAAAAACGAAAGUGCAUUCUCAUAAUAUUUG:30;UAAAAACGAAAGUGCAUUCUCAUAAUAUUUGU:30;UAAAAACGAAAGUGCAUUCUCAUAAUAUUU:30;UAAAAACGAAAGUGCAUUCUCAUAAUAUUUGUGUU:30;UAAAAACGAAAGUGCAUUCUCAUAAUAUUUGU:30;UAAAAACGAAAGUGCAUUCUCAUAAUAUUUGUGU:30;UAAAAACGAAAGUGCAUUCUCAUAAUAUUUGU:30	.	RMER4A	chr17:27322920-27322921,-	25.781	40.5444	32.0915	26.017	17.1494	34.157	39.8836	34.2541	14.2583	3.29742	3.56888	3.47022	19.3339	28.6429	0	0	16.2222
5-qF-14508	UAGGCUUAGAAAACUUACGUCCCCCUUCCUUU:31;UAGGCUUAGAAAACUUACGUCCCCCUUCCUUU:31;UAGGCUUAGAAAACUUACGUCCCCCUUCCUUU:31;UAGGCUUAGAAAACUUACGUCCCCCUUCCUUU:31;UAGGCUUAGAAAACUUACGUCCCCCUUCCUUU:31;UAGGCUUAGAAAACUUACGUCCCCCUUCCUUU:31;UAGGCUUAGAAAACUUACGUCCCCCUUCCUUU:31;UAGGCUUAGAAAACUUACGUCCCCCUUCCUUU:31;UAGGCUUAGAAAACUUACGUCCCCCUUCCUUU:31;UAGGCUUAGAAAACUUACGUCCCCCUUCCUUU:31;UAGGCUUAGAAAACUUACGUCCCCCUUCCUUU:30;UAGGCUUAGAAAACUUACGUCCCCCUUCCUUU:31	.	.	chr5:113337900-113337901,-	57.2947	62.2646	56.917	72.3599	51.4484	76.0772	55.9656	57.7618	47.2307	8.76418	10.5667	11.8874	51.42	59.7493	82.36	76.0143	46.5622
2-qE1-35981	UGACUCUCUGUGAAGCCUGGUUUAGGUUAACCC:29;UGACUCUCUGUGAAGCCUGGUUUAGGUUAACCCU:29;UGACUCUCUGUGAAGCCUGGUUUAGGUUAACC:29;UGACUCUCUGUGAAGCCUGGUUUAGGUUA:29;UGACUCUCUGUGAAGCCUGGUUUAGGUUAACC:29;UGACUCUCUGUGAAGCCUGGUUUAGGUUAACCC:29;UGACUCUCUGUGAAGCCUGGUUUAGGUUAACCC:29;UGACUCUCUGUGAAGCCUGGUUUAGGUUAACC:29;UGACUCUCUGUGAAGCCUGGUUUAGGUUAACCC:29;UGACUCUCUGUGAAGCCUGGUUUAGGUUAACCCU:29;UGACUCUCUGUGAAGCCUGGUUUAGGUUAACCC:29;UGACUCUCUGUGAAGCCUGGUUUAGGUUAACC:29	.	.	chr2:92543583-92543584,+	19.9066	23.1682	19.376	14.6346	20.5794	20.1838	16.7254	15.4479	24.0609	4.25194	4.82848	4.65158	16.0431	24.9478	21.7556	25.5962	31.7292
17-qA3.3-26735	UUCUGUUUCUUACUGAAGCGUGAUUAGCCUGU:30;UUCUGUUUCUUACUGAAGCGUGAUUAGCCUGU:30;UUCUGUUUCUUACUGAAGCGUGAUUAGCCUGU:30;UUCUGUUUCUUACUGAAGCGUGAUUAGCCUGU:31;UUCUGUUUCUUACUGAAGCGUGAUUAGCCUGU:30;UUCUGUUUCUUACUGAAGCGUGAUUAGCCUGU:30;UUCUGUUUCUUACUGAAGCGUGAUUAGCCUGU:30;UUCUGUUUCUUACUGAAGCGUGAUUAGCCUGU:30;UUCUGUUUCUUACUGAAGCGUGAUUAGCCUGU:30;UUCUGUUUCUUACUGAAGCGUGAUUAGCCUGUGGCAGUGGAGCGCA:31;UUCUGUUUCUUACUGAAGCGUGAUUAGCCUGU:30;UUCUGUUUCUUACUGAAGCGUGAUUAGCCUGU:30	.	.	chr17:27337866-27337867,+	18.3054	23.1682	11.5045	23.578	15.4345	15.5259	17.3687	18.8062	15.1495	5.0329	4.54858	2.95338	16.4544	24.0016	0	0	29.6953
7-qD1-16444	UAAAGUAGAAAGAGUGACUGGGUAGAGCCCUU:26;UAAAGUAGAAAGAGUGACUGGGUAGAGCCCUU:26;UAAAGUAGAAAGAGUGACUGGGUAGAGCCCUU:30;UAAAGUAGAAAGAGUGACUGGGUAGAGCCCUU:29;UAAAGUAGAAAGAGUGACUGGGUAGAGCCCUU:26;UAAAGUAGAAAGAGUGACUGGGUAGAGCCCUUG:26;UAAAGUAGAAAGAGUGACUGGGUAGAGCCCUU:26;UAAAGUAGAAAGAGUGACUGGGUAGAGCCCUU:25;UAAAGUAGAAAGAGUGACUGGGUAGAGCCCUU:25;UAAAGUAGAAAGAGUGACUGGGUAGAGCCCUUGACUAGAAAGAGGCUCA:29;UAAAGUAGAAAGAGUGACUGGGUAGAGCCCUU:26;UAAAGUAGAAAGAGUGACUGGGUAGAGCCCUU:30	.	.	chr7:69910505-69910506,+	72.8748	60.0926	74.4765	93.4989	71.1703	70.6431	78.4806	73.2096	70.4005	14.1442	14.0656	13.7332	72.8107	74.7909	91.7771	98.1747	81.9672
9-qA5.3-24188	UAUUAUUAGCAGUAGAGCAAAUUUUGAGUCAAC:30;UAUUAUUAGCAGUAGAGCAAAUUUUGAGUCAAC:30;UAUUAUUAGCAGUAGAGCAAAUUUUGAGUCAAC:30;UAUUAUUAGCAGUAGAGCAAAUUUUGAGUCAAC:30;UAUUAUUAGCAGUAGAGCAAAUUUUGAGUCAAC:30;UAUUAUUAGCAGUAGAGCAAAUUUUGAGUCAAC:30;UAUUAUUAGCAGUAGAGCAAAUUUUGAGUCAAC:30;UAUUAUUAGCAGUAGAGCAAAUUUUGAGUCAAC:30;UAUUAUUAGCAGUAGAGCAAAUUUUGAGUCAAC:30;UAUUAUUAGCAGUAGAGCAAAUUUUGAGUCAAC:30;UAUUAUUAGCAGUAGAGCAAAUUUUGAGUCAAC:30;UAUUAUUAGCAGUAGAGCAAAUUUUGAGUCAAC:30	.	.	chr9:54245325-54245326,-	122.117	126.701	133.816	148.785	116.616	139.734	106.785	136.345	121.196	20.6522	24.4224	21.855	100.783	133.788	120.806	119.98	121.792
pi-Gm5878	UCUACUGGAGUUCAAAACAGAAAGUCAUAGU:31;UCUACUGGAGUUCAAAACAGAAAGUCAUAGUACA:31;UCUACUGGAGUUCAAAACAGAAAGUCAUAGU:31;UCUACUGGAGUUCAAAACAGAAAGUCAUAGUA:31;UCUACUGGAGUUCAAAACAGAAAGUCAUAGUA:31;UCUACUGGAGUUCAAAACAGAAAGUCAUAGUA:31;UCUACUGGAGUUCAAAACAGAAAGUCAUAGU:31;UCUACUGGAGUUCAAAACAGAAAGUCAUAGU:31;UCUACUGGAGUUCAAAACAGAAAGUCAUAGUA:31;UCUACUGGAGUUCAAAACAGAAAGUCAUAGUA:31;UCUACUGGAGUUCAAAACAGAAAGUCAUAGU:31;UCUACUGGAGUUCAAAACAGAAAGUCAUAGUACA:31	ENSMUSG00000072952	.	chr6:85113737-85113738,-	14.7194	18.1002	12.11	13.0085	14.577	14.7497	18.012	12.0897	11.5849	3.21064	2.8691	3.02722	16.8658	20.7372	0	14.0629	18.1113
15-qD1-17920	UCAGUCACACUACCCUUGGGGAAAAUAGACAUG:30;UCAGUCACACUACCCUUGGGGAAAAUAGACAUG:29;UCAGUCACACUACCCUUGGGGAAAAUAGACAU:29;UCAGUCACACUACCCUUGGGGAAAAUAGACAUGG:30;UCAGUCACACUACCCUUGGGGAAAAUAGACAUG:29;UCAGUCACACUACCCUUGGGGAAAAUAGACAUGG:29;UCAGUCACACUACCCUUGGGGAAAAUAGACAU:29;UCAGUCACACUACCCUUGGGGAAAAUAGACAU:30;UCAGUCACACUACCCUUGGGGAAAAUAGACAUG:30;UCAGUCACACUACCCUUGGGGAAAAUAGACAU:29;UCAGUCACACUACCCUUGGGGAAAAUAGACAU:29;UCAGUCACACUACCCUUGGGGAAAAUAGACAUG:29	.	.	chr15:59269590-59269591,-	17.0925	16.6522	12.7155	19.5128	20.5794	17.0785	19.9418	14.7763	12.476	3.90484	3.28898	3.54406	17.6885	15.5336	23.3062	20.0796	15.9033
10-qC1-12816	UACAAUGUUCUUACCUUGACAAGAGGUUAAAGA:32;UACAAUGUUCUUACCUUGACAAGAGGUUAAAGAG:28;UACAAUGUUCUUACCUUGACAAGAGGUUAAAGAG:32;UACAAUGUUCUUACCUUGACAAGAGGUUAAAGAG:28;UACAAUGUUCUUACCUUGACAAGAGGUUAAAGAGC:32;UACAAUGUUCUUACCUUGACAAGAGGUUAAAG:29;UACAAUGUUCUUACCUUGACAAGAGGUUAAAGAG:32;UACAAUGUUCUUACCUUGACAAGAGGUUAAAG:32;UACAAUGUUCUUACCUUGACAAGAGGUUAAAGAGC:32;UACAAUGUUCUUACCUUGACAAGAGGUUAAAGAGC:28;UACAAUGUUCUUACCUUGACAAGAGGUUAAAGAG:32;UACAAUGUUCUUACCUUGACAAGAGGUUAAAGAG:32	.	.	chr10:75858184-75858185,+	27.8215	38.3724	24.22	25.204	24.8667	31.8282	33.4507	22.8361	26.7344	6.33452	5.1084	4.7254	25.5043	31.2241	27.5464	26.3835	23.9328
4-qD3-2082	UCCAAGGUCAUUUCCAACCUGUGGACACUGG:30;UCCAAGGUCAUUUCCAACCUGUGGACACUGGG:30;UCCAAGGUCAUUUCCAACCUGUGGACACUGG:30;UCCAAGGUCAUUUCCAACCUGUGGACACUGG:30;UCCAAGGUCAUUUCCAACCUGUGGACACUGGGU:30;UCCAAGGUCAUUUCCAACCUGUGGACACUGGG:30;UCCAAGGUCAUUUCCAACCUGUGGACACUGG:30;UCCAAGGUCAUUUCCAACCUGUGGACACUGG:30;UCCAAGGUCAUUUCCAACCUGUGGACACUGG:30;UCCAAGGUCAUUUCCAACCUGUGGACACUGGG:30;UCCAAGGUCAUUUCCAACCUGUGGACACUGG:30;UCCAAGGUCAUUUCCAACCUGUGGACACUGGG:30	ENSMUSG00000086788	.	chr4:135629495-135629496,+	81.0858	77.4689	76.8986	88.6206	71.1703	62.1038	86.8433	87.3144	74.8562	16.0532	16.9347	16.9819	97.9038	84.3078	103.428	98.4911	85.8904
12-qE-23911	CUGACUUUCUGGGGUCUCCAUUGCAUCUUUGGCU:30;CUGACUUUCUGGGGUCUCCAUUGCAUCUUUGGCUU:30;CUGACUUUCUGGGGUCUCCAUUGCAUCUUUGGCUU:30;CUGACUUUCUGGGGUCUCCAUUGCAUCUUUGGCUU:30;CUGACUUUCUGGGGUCUCCAUUGCAUCUUUGGC:30;CUGACUUUCUGGGGUCUCCAUUGCAUCUUUGGCUU:30;CUGACUUUCUGGGGUCUCCAUUGCAUCUUUGGCUU:30;CUGACUUUCUGGGGUCUCCAUUGCAUCUUUGGCUU:29;CUGACUUUCUGGGGUCUCCAUUGCAUCUUUGGCUU:30;CUGACUUUCUGGGGUCUCCAUUGCAUCUUUGGCUU:30;CUGACUUUCUGGGGUCUCCAUUGCAUCUUUGGCUU:30;CUGACUUUCUGGGGUCUCCAUUGCAUCUUUGGCUU:30	.	ORR1F-int	chr12:98396452-98396453,-	70.0827	60.0927	81.7425	78.8642	70.3129	87.7215	73.3343	83.2844	57.9245	12.8426	11.1265	13.0687	62.5268	79.8864	33.8626	38.3715	79.9043
10-qC1-2617	UGUGAGGAUCUGGUGAAUUAGGGUUUUCAAGU:28;UGUGAGGAUCUGGUGAAUUAGGGUUUUCAAGU:28;UGUGAGGAUCUGGUGAAUUAGGGUUUUCAAGU:28;UGUGAGGAUCUGGUGAAUUAGGGUUUUCAAGU:28;UGUGAGGAUCUGGUGAAUUAGGGUUUUCAAGU:28;UGUGAGGAUCUGGUGAAUUAGGGUUUUCAAGUA:28;UGUGAGGAUCUGGUGAAUUAGGGUUUUCAAGU:28;UGUGAGGAUCUGGUGAAUUAGGGUUUUCAAGUAU:28;UGUGAGGAUCUGGUGAAUUAGGGUUUUCAAGU:28;UGUGAGGAUCUGGUGAAUUAGGGUUUUCAAGUAUU:28;UGUGAGGAUCUGGUGAAUUAGGGUUUUCAAGU:28;UGUGAGGAUCUGGUGAAUUAGGGUUUUCAAGU:28	.	.	chr10:85765274-85765275,+	32.6749	29.6843	32.697	25.2041	38.5863	39.5912	26.3746	30.8959	46.3396	5.11968	7.48764	5.68526	31.2634	33.2243	31.8356	33.4805	36.675
12-qE-23911	UCCAUUUCAUGUAAACGGAAACUGGAGAGGU:29;UCCAUUUCAUGUAAACGGAAACUGGAGAGGU:29;UCCAUUUCAUGUAAACGGAAACUGGAGAGGU:29;UCCAUUUCAUGUAAACGGAAACUGGAGAGGU:29;UCCAUUUCAUGUAAACGGAAACUGGAGAGGUG:29;UCCAUUUCAUGUAAACGGAAACUGGAGAGGUG:29;UCCAUUUCAUGUAAACGGAAACUGGAGAGGU:29;UCCAUUUCAUGUAAACGGAAACUGGAGAGGU:29;UCCAUUUCAUGUAAACGGAAACUGGAGAGGUGG:29;UCCAUUUCAUGUAAACGGAAACUGGAGAGGUG:29;UCCAUUUCAUGUAAACGGAAACUGGAGAGGU:29;UCCAUUUCAUGUAAACGGAAACUGGAGAGGUG:29	.	.	chr12:98416217-98416218,-	93.5326	93.397	71.4491	91.0598	114.901	73.7481	92.6328	73.2098	98.026	21.7804	19.6638	20.4522	104.485	84.9967	83.9787	76.1052	85.2972
18-qE1-36451	UAUUAAUUGUUGGUUCUACUUCUUUAAUUGA:30;UAUUAAUUGUUGGUUCUACUUCUUUAAUUGA:30;UAUUAAUUGUUGGUUCUACUUCUUUAAUUGAC:30;UAUUAAUUGUUGGUUCUACUUCUUUAAUUGA:30;UAUUAAUUGUUGGUUCUACUUCUUUAAUUGAC:30;UAUUAAUUGUUGGUUCUACUUCUUUAAUUGA:30;UAUUAAUUGUUGGUUCUACUUCUUUAAUUGA:30;UAUUAAUUGUUGGUUCUACUUCUUUAAUUGA:30;UAUUAAUUGUUGGUUCUACUUCUUUAAUUGAC:30;UAUUAAUUGUUGGUUCUACUUCUUUAAUUGA:30;UAUUAAUUGUUGGUUCUACUUCUUUAAUUGAC:30;UAUUAAUUGUUGGUUCUACUUCUUUAAUUGAC:30	.	L1MC	chr18:67038205-67038206,-	37.4848	46.3365	35.7245	39.0256	33.4414	37.2622	41.1702	41.6423	34.7547	7.89646	7.0678	6.79278	31.6748	38.7219	28.1454	23.292	35.727
pi-Wdfy3	UAGAUGAGAAAGAUGGCUUCAUAUUUGUGA:30;UAGAUGAGAAAGAUGGCUUCAUAUUUGUGAA:30;UAGAUGAGAAAGAUGGCUUCAUAUUUGUGAA:30;UAGAUGAGAAAGAUGGCUUCAUAUUUGUGAA:30;UAGAUGAGAAAGAUGGCUUCAUAUUUGUGA:30;UAGAUGAGAAAGAUGGCUUCAUAUUUGUGAA:30;UAGAUGAGAAAGAUGGCUUCAUAUUUGUGA:30;UAGAUGAGAAAGAUGGCUUCAUAUUUGUGAA:30;UAGAUGAGAAAGAUGGCUUCAUAUUUGUGAA:30;UAGAUGAGAAAGAUGGCUUCAUAUUUGUGAACU:30;UAGAUGAGAAAGAUGGCUUCAUAUUUGUGAACU:30;UAGAUGAGAAAGAUGGCUUCAUAUUUGUGA:30	ENSMUSG00000043940	.	chr5:101845048-101845049,-	15.4879	19.5482	16.954	14.6346	14.577	20.1837	17.3687	13.433	13.3672	2.42968	3.00906	2.51038	16.0431	21.4773	28.4867	24.029	14.4912
7-qD2-24830	UGGCUUCUCCAGGUGAUUUCCUAGGGGCU:25;UGGCUUCUCCAGGUGAUUUCCUAGGGGCUGUU:25;UGGCUUCUCCAGGUGAUUUCCUAGGGGCUGUU:29;UGGCUUCUCCAGGUGAUUUCCUAGGGGCUGU:29;UGGCUUCUCCAGGUGAUUUCCUAGGGGCUGUU:25;UGGCUUCUCCAGGUGAUUUCCUAGGGGCUGU:29;UGGCUUCUCCAGGUGAUUUCCUAGGGGCUGUU:29;UGGCUUCUCCAGGUGAUUUCCUAGGGGCUGU:29;UGGCUUCUCCAGGUGAUUUCCUAGGGGCUGUU:25;UGGCUUCUCCAGGUGAUUUCCUAGGGGCUGUU:29;UGGCUUCUCCAGGUGAUUUCCUAGGGGCUGUU:29;UGGCUUCUCCAGGUGAUUUCCUAGGGGCUGUU:25	.	.	chr7:73814308-73814309,-	33.3636	21.7202	20.587	35.7735	46.3036	31.0519	40.5269	30.8958	32.9724	7.0287	8.74728	6.57128	28.7952	38.756	36.9432	38.6385	35.571
5-qF-14508	UGGUCUUUCAGGAUAGUCAGUGCUGGAGAAA:29;UGGUCUUUCAGGAUAGUCAGUGCUGGAGAA:28;UGGUCUUUCAGGAUAGUCAGUGCUGGAGA:29;UGGUCUUUCAGGAUAGUCAGUGCUGGAGAAA:28;UGGUCUUUCAGGAUAGUCAGUGCUGGAGAAA:28;UGGUCUUUCAGGAUAGUCAGUGCUGGAGAA:29;UGGUCUUUCAGGAUAGUCAGUGCUGGAGAA:28;UGGUCUUUCAGGAUAGUCAGUGCUGGAGAA:28;UGGUCUUUCAGGAUAGUCAGUGCUGGAGAA:28;UGGUCUUUCAGGAUAGUCAGUGCUGGAGAA:29;UGGUCUUUCAGGAUAGUCAGUGCUGGAGAA:28;UGGUCUUUCAGGAUAGUCAGUGCUGGAGAAA:28	.	.	chr5:113340072-113340073,-	31.2532	30.4083	19.376	25.204	39.4439	31.8282	29.591	28.8809	38.3193	6.6816	5.66822	7.38346	33.3202	33.5334	55.5935	66.8716	37.5755
6-qF3-8009	UGAUUAAUCAGAGUUUGCAGCAGAGGAAAAG:26;UGAUUAAUCAGAGUUUGCAGCAGAGGAAA:29;UGAUUAAUCAGAGUUUGCAGCAGAGGAAA:26;UGAUUAAUCAGAGUUUGCAGCAGAGGAAAA:29;UGAUUAAUCAGAGUUUGCAGCAGAGGAAAA:26;UGAUUAAUCAGAGUUUGCAGCAGAGGAAAA:26;UGAUUAAUCAGAGUUUGCAGCAGAGGAAA:26;UGAUUAAUCAGAGUUUGCAGCAGAGGAAAA:29;UGAUUAAUCAGAGUUUGCAGCAGAGGAAAA:26;UGAUUAAUCAGAGUUUGCAGCAGAGGAAA:26;UGAUUAAUCAGAGUUUGCAGCAGAGGAAAA:26;UGAUUAAUCAGAGUUUGCAGCAGAGGAAAA:26	.	.	chr6:127784296-127784297,-	14.5056	18.8242	12.11	13.0085	12.0046	11.6445	13.509	10.7464	16.0406	3.9916	2.8691	3.24872	15.6317	0	12.5702	16.4646	0
8-qC5-2209	UGAGAGAUUUUUUUUUUCAACUCCAAAACUUG:31;UGAGAGAUUUUUUUUUUCAACUCCAAAACUUGUG:31;UGAGAGAUUUUUUUUUUCAACUCCAAAACUUG:31;UGAGAGAUUUUUUUUUUCAACUCCAAAACUUG:31;UGAGAGAUUUUUUUUUUCAACUCCAAAACUUG:31;UGAGAGAUUUUUUUUUUCAACUCCAAAACUUG:31;UGAGAGAUUUUUUUUUUCAACUCCAAAACUUGU:31;UGAGAGAUUUUUUUUUUCAACUCCAAAACUUG:31;UGAGAGAUUUUUUUUUUCAACUCCAAAACUUG:31;UGAGAGAUUUUUUUUUUCAACUCCAAAACUUG:31;UGAGAGAUUUUUUUUUUCAACUCCAAAACUUG:31;UGAGAGAUUUUUUUUUUCAACUCCAAAACUUG:31	ENSMUSG00000110670	.	chr8:93417237-93417238,-	16.5775	28.9603	12.11	23.5779	17.1495	20.96	18.0119	12.0897	15.1495	2.51644	3.14902	2.21504	11.5181	22.1648	0	13.3062	15.6475
15-qE1-8387	ACAAAGCCAUUUUCAAGGACUGGGAAUCCCUG:31;ACAAAGCCAUUUUCAAGGACUGGGAAUCCCUG:31;ACAAAGCCAUUUUCAAGGACUGGGAAUCCCUG:31;ACAAAGCCAUUUUCAAGGACUGGGAAUCCCUG:28;ACAAAGCCAUUUUCAAGGACUGGGAAUCCCUG:31;ACAAAGCCAUUUUCAAGGACUGGGAAUCCCUG:31;ACAAAGCCAUUUUCAAGGACUGGGAAUCCCUG:31;ACAAAGCCAUUUUCAAGGACUGGGAAUCCCUGG:31;ACAAAGCCAUUUUCAAGGACUGGGAAUCCCUG:31;ACAAAGCCAUUUUCAAGGACUGGGAAUCCCUG:31;ACAAAGCCAUUUUCAAGGACUGGGAAUCCCUG:31;ACAAAGCCAUUUUCAAGGACUGGGAAUCCCUGG:31	.	.	chr15:78659738-78659739,-	17.5317	16.6522	12.7155	17.8867	12.0046	17.8548	17.3687	20.1495	23.1698	2.60322	4.05872	3.98706	19.3339	22.1693	28.229	38.3237	19.0047
15-qD1-17920	UAGAGGGUCUCCCAUAUGAAGUAGUCUGGCC:28;UAGAGGGUCUCCCAUAUGAAGUAGUCUGGCCU:28;UAGAGGGUCUCCCAUAUGAAGUAGUCUGGCCU:28;UAGAGGGUCUCCCAUAUGAAGUAGUCUGGCCUA:28;UAGAGGGUCUCCCAUAUGAAGUAGUCUGGCCU:27;UAGAGGGUCUCCCAUAUGAAGUAGUCUGGCCU:28;UAGAGGGUCUCCCAUAUGAAGUAGUCUGGCCU:28;UAGAGGGUCUCCCAUAUGAAGUAGUCUGGCCU:26;UAGAGGGUCUCCCAUAUGAAGUAGUCUGGCCU:27;UAGAGGGUCUCCCAUAUGAAGUAGUCUGGCC:26;UAGAGGGUCUCCCAUAUGAAGUAGUCUGGCCU:26;UAGAGGGUCUCCCAUAUGAAGUAGUCUGGCCUA:26	.	.	chr15:59273920-59273921,-	22.6255	20.9962	21.798	15.4476	26.5817	21.7363	23.1582	29.5526	19.6052	5.38	4.7585	4.35624	20.1567	30.1145	22.9078	23.466	31.9598
7-qD1-16444	UGUUUACAUAUAGCAAACUUCUAUCUUGUGU:30;UGUUUACAUAUAGCAAACUUCUAUCUUGUGU:30;UGUUUACAUAUAGCAAACUUCUAUCUUGUGU:30;UGUUUACAUAUAGCAAACUUCUAUCUUGUGUA:30;UGUUUACAUAUAGCAAACUUCUAUCUUGUGU:30;UGUUUACAUAUAGCAAACUUCUAUCUUGUG:30;UGUUUACAUAUAGCAAACUUCUAUCUUGUGUA:30;UGUUUACAUAUAGCAAACUUCUAUCUUGUG:30;UGUUUACAUAUAGCAAACUUCUAUCUUGUGU:30;UGUUUACAUAUAGCAAACUUCUAUCUUGUGU:30;UGUUUACAUAUAGCAAACUUCUAUCUUGUGU:30;UGUUUACAUAUAGCAAACUUCUAUCUUGUGU:30	.	.	chr7:69916156-69916157,+	15.9161	12.3081	16.3485	21.9519	13.7196	16.3022	20.5851	19.4778	16.0406	2.42968	2.58918	2.95338	14.3976	18.0924	14.4658	12.964	12.9299
.	CACAUCAGUGUAAAGGGUAGAAUGGCCUUGUC:31;CACAUCAGUGUAAAGGGUAGAAUGGCCUUGUCGGAGGUCGGUCAGUCUA:31;CACAUCAGUGUAAAGGGUAGAAUGGCCUUGUC:30;CACAUCAGUGUAAAGGGUAGAAUGGCCUUGUCGGA:31;CACAUCAGUGUAAAGGGUAGAAUGGCCUUGUC:31;CACAUCAGUGUAAAGGGUAGAAUGGCCUUGUCGGA:31;CACAUCAGUGUAAAGGGUAGAAUGGCCUUGUC:31;CACAUCAGUGUAAAGGGUAGAAUGGCCUUGUC:31;CACAUCAGUGUAAAGGGUAGAAUGGCCUUGUCGGAGGUCGGUCAGUCUA:30;CACAUCAGUGUAAAGGGUAGAAUGGCCUUGUC:30;CACAUCAGUGUAAAGGGUAGAAUGGCCUUGUCGGAGGUCGGUCAGUCUA:31;CACAUCAGUGUAAAGGGUAGAAUGGCCUUGUCGG:31	.	.	chr17:66192033-66192034,-	277.775	242.543	277.319	254.479	331.843	290.335	275.969	276.719	252.194	66.6426	50.5942	55.0068	270.675	317.841	321.634	362.166	318.116
10-qC1-2617	UGCUUCUCAUUCUUGAGACUGAAGAGCCUA:30;UGCUUCUCAUUCUUGAGACUGAAGAGCCUA:29;UGCUUCUCAUUCUUGAGACUGAAGAGCCUAGA:30;UGCUUCUCAUUCUUGAGACUGAAGAGCCUA:30;UGCUUCUCAUUCUUGAGACUGAAGAGCCUAG:30;UGCUUCUCAUUCUUGAGACUGAAGAGCCUA:30;UGCUUCUCAUUCUUGAGACUGAAGAGCCUA:29;UGCUUCUCAUUCUUGAGACUGAAGAGCCUA:30;UGCUUCUCAUUCUUGAGACUGAAGAGCCUAGA:29;UGCUUCUCAUUCUUGAGACUGAAGAGCCUAG:29;UGCUUCUCAUUCUUGAGACUGAAGAGCCUAG:29;UGCUUCUCAUUCUUGAGACUGAAGAGCCUAGAGGACGGCCUUGACAGAU:29	.	.	chr10:85762805-85762806,+	36.7736	28.9603	32.0915	33.3343	35.1564	25.6178	30.2343	36.9407	47.2307	9.54514	8.2574	7.16194	46.8951	34.4785	43.6306	40.9971	38.9959
9-qA5.3-24188	UAUGAGGUAUAGCUGUAACUCCCCGGACGGC:30;UAUGAGGUAUAGCUGUAACUCCCCGGACGGC:30;UAUGAGGUAUAGCUGUAACUCCCCGGACGGC:30;UAUGAGGUAUAGCUGUAACUCCCCGGACGGCA:30;UAUGAGGUAUAGCUGUAACUCCCCGGACGGCA:30;UAUGAGGUAUAGCUGUAACUCCCCGGACGGCAGC:30;UAUGAGGUAUAGCUGUAACUCCCCGGACGGCAGCCAUUUUCCCCACCAC:30;UAUGAGGUAUAGCUGUAACUCCCCGGACGGC:30;UAUGAGGUAUAGCUGUAACUCCCCGGACGGCA:30;UAUGAGGUAUAGCUGUAACUCCCCGGACGGC:30;UAUGAGGUAUAGCUGUAACUCCCCGGACGGCA:30;UAUGAGGUAUAGCUGUAACUCCCCGGACGGCA:30	.	.	chr9:54213103-54213104,-	223.334	181.002	218.586	207.323	264.102	197.956	211.64	210.226	230.807	48.9406	49.3346	48.0662	226.66	258.864	275.218	354.469	307.739
7-qD2-24830	UGCUCGCAAGUGUUCUCAGUUUCUAGAACAGUG:26;UGCUCGCAAGUGUUCUCAGUUUCUAGAACAGUG:26;UGCUCGCAAGUGUUCUCAGUUUCUAGAACAGU:26;UGCUCGCAAGUGUUCUCAGUUUCUAGAACAGU:27;UGCUCGCAAGUGUUCUCAGUUUCUAGAACAGU:27;UGCUCGCAAGUGUUCUCAGUUUCUAGAACAGUG:26;UGCUCGCAAGUGUUCUCAGUUUCUAGAACAGU:26;UGCUCGCAAGUGUUCUCAGUUUCUAGAACAGUG:27;UGCUCGCAAGUGUUCUCAGUUUCUAGAACAGUG:27;UGCUCGCAAGUGUUCUCAGUUUCUAGAACAGUG:27;UGCUCGCAAGUGUUCUCAGUUUCUAGAACAGU:27;UGCUCGCAAGUGUUCUCAGUUUCUAGAACAGUGCCUAGCACGGAGCAG:26	.	L2a	chr7:73793243-73793244,-	51.2737	62.9886	58.7336	40.6516	56.5932	51.2356	48.2463	47.0155	47.2307	11.0203	10.4967	10.1153	44.4269	62.6441	70.8227	81.1578	46.3194
14-qC1-1010	UGCUUGUAGGGGCUAGCAGAUGUUUCACACUC:31;UGCUUGUAGGGGCUAGCAGAUGUUUCACACUC:31;UGCUUGUAGGGGCUAGCAGAUGUUUCACACUC:31;UGCUUGUAGGGGCUAGCAGAUGUUUCACACUC:31;UGCUUGUAGGGGCUAGCAGAUGUUUCACACUC:31;UGCUUGUAGGGGCUAGCAGAUGUUUCACACUC:31;UGCUUGUAGGGGCUAGCAGAUGUUUCACACUC:31;UGCUUGUAGGGGCUAGCAGAUGUUUCACACUC:31;UGCUUGUAGGGGCUAGCAGAUGUUUCACACUC:31;UGCUUGUAGGGGCUAGCAGAUGUUUCACACUC:31;UGCUUGUAGGGGCUAGCAGAUGUUUCACACUC:31;UGCUUGUAGGGGCUAGCAGAUGUUUCACACUC:31	.	.	chr14:44937575-44937576,+	68.0129	73.1247	50.862	52.0341	90.8922	54.3408	52.7493	63.8066	85.55	16.0532	15.5351	13.8071	65.8177	67.6904	78.0493	107.019	83.5318
5-qF-14508	UCGUAUGCAGAAAACUGUGCACAUUCGAUGU:31;UCGUAUGCAGAAAACUGUGCACAUUCGAUGUCU:31;UCGUAUGCAGAAAACUGUGCACAUUCGAUGUC:31;UCGUAUGCAGAAAACUGUGCACAUUCGAUGUC:31;UCGUAUGCAGAAAACUGUGCACAUUCGAUGU:31;UCGUAUGCAGAAAACUGUGCACAUUCGAUGUC:31;UCGUAUGCAGAAAACUGUGCACAUUCGAUGUC:31;UCGUAUGCAGAAAACUGUGCACAUUCGAUGU:31;UCGUAUGCAGAAAACUGUGCACAUUCGAUGUC:31;UCGUAUGCAGAAAACUGUGCACAUUCGAUGUC:31;UCGUAUGCAGAAAACUGUGCACAUUCGAUGUC:31;UCGUAUGCAGAAAACUGUGCACAUUCGAUGUC:31	.	L1MA10	chr5:113333621-113333622,-	62.5127	59.3686	75.6876	70.7339	56.5932	58.2223	77.1941	63.1349	71.2916	8.85096	10.2868	12.8472	58.0019	60.4005	71.0211	70.0904	57.4741
15-qE1-8387	UCUGAUUGGUUAUACUCUUAAAACCUCAUUA:30;UCUGAUUGGUUAUACUCUUAAAACCUCAUUA:30;UCUGAUUGGUUAUACUCUUAAAACCUCAUUA:30;UCUGAUUGGUUAUACUCUUAAAACCUCAUUA:30;UCUGAUUGGUUAUACUCUUAAAACCUCAUUA:30;UCUGAUUGGUUAUACUCUUAAAACCUCAUUA:30;UCUGAUUGGUUAUACUCUUAAAACCUCAUUAU:30;UCUGAUUGGUUAUACUCUUAAAACCUCAUUA:30;UCUGAUUGGUUAUACUCUUAAAACCUCAUUA:30;UCUGAUUGGUUAUACUCUUAAAACCUCAUUAUC:30;UCUGAUUGGUUAUACUCUUAAAACCUCAUUA:30;UCUGAUUGGUUAUACUCUUAAAACCUCAUUAUC:30	.	RLTR10C	chr15:78661725-78661726,-	46.6375	65.1607	62.9721	54.4732	36.0139	57.446	45.0298	54.4036	38.3192	6.6816	7.55762	7.60496	36.611	45.8344	40.8855	32.5322	38.1818
2-qE1-35981	UGGAAAGGUGAUAAUACUGGAGUGGGGAGA:30;UGGAAAGGUGAUAAUACUGGAGUGGGGAGAA:30;UGGAAAGGUGAUAAUACUGGAGUGGGGAGAAAA:29;UGGAAAGGUGAUAAUACUGGAGUGGGGAGAA:29;UGGAAAGGUGAUAAUACUGGAGUGGGGAGA:30;UGGAAAGGUGAUAAUACUGGAGUGGGGAGAA:29;UGGAAAGGUGAUAAUACUGGAGUGGGGAGA:29;UGGAAAGGUGAUAAUACUGGAGUGGGGAGAA:29;UGGAAAGGUGAUAAUACUGGAGUGGGGAGA:25;UGGAAAGGUGAUAAUACUGGAGUGGGGAGAAA:29;UGGAAAGGUGAUAAUACUGGAGUGGGGAGAAAAGA:30;UGGAAAGGUGAUAAUACUGGAGUGGGGAGAA:29	.	.	chr2:92552162-92552163,+	93.083	86.1569	125.944	89.4337	97.752	86.1689	105.499	106.792	98.9172	16.0532	16.2349	15.6529	80.6268	100.126	117.668	161.281	97.0601
4-qD2.2-2182	UGUAACAUGACCAUAAAAUACAUGAUGUCUUU:32;UGUAACAUGACCAUAAAAUACAUGAUGUCUUU:31;UGUAACAUGACCAUAAAAUACAUGAUGUCUUU:32;UGUAACAUGACCAUAAAAUACAUGAUGUCUUU:31;UGUAACAUGACCAUAAAAUACAUGAUGUCUUU:32;UGUAACAUGACCAUAAAAUACAUGAUGUCUUU:31;UGUAACAUGACCAUAAAAUACAUGAUGUCUUU:31;UGUAACAUGACCAUAAAAUACAUGAUGUCUUU:32;UGUAACAUGACCAUAAAAUACAUGAUGUCUUU:32;UGUAACAUGACCAUAAAAUACAUGAUGUCUUU:31;UGUAACAUGACCAUAAAAUACAUGAUGUCUUU:31;UGUAACAUGACCAUAAAAUACAUGAUGUCUUU:31	.	.	chr4:123836901-123836902,-	23.7883	38.3724	21.798	34.9604	16.292	28.723	32.1642	17.4629	22.2786	2.69	4.26866	3.69174	20.1567	24.7235	17.8589	13.9208	16.3744
15-qD3-14639	UCACAACUGUGGAGCUAAUUAUAAUGGCAUCU:31;UCACAACUGUGGAGCUAAUUAUAAUGGCAUCUC:31;UCACAACUGUGGAGCUAAUUAUAAUGGCAUCU:31;UCACAACUGUGGAGCUAAUUAUAAUGGCAUCU:31;UCACAACUGUGGAGCUAAUUAUAAUGGCAUCU:31;UCACAACUGUGGAGCUAAUUAUAAUGGCAUCU:31;UCACAACUGUGGAGCUAAUUAUAAUGGCAUCUC:31;UCACAACUGUGGAGCUAAUUAUAAUGGCAUC:31;UCACAACUGUGGAGCUAAUUAUAAUGGCAUCU:31;UCACAACUGUGGAGCUAAUUAUAAUGGCAUCU:31;UCACAACUGUGGAGCUAAUUAUAAUGGCAUCU:31;UCACAACUGUGGAGCUAAUUAUAAUGGCAUCUC:31	.	.	chr15:74645343-74645344,+	50.5805	64.4367	44.807	51.2211	39.4438	46.5778	54.0358	45.6721	48.1219	11.1071	11.1965	10.1892	50.1859	58.5967	59.1893	52.6804	48.9308
9-qA5.3-24188	UUAUUGGGAAGCUUCAAGCUGGGUACAUGUG:30;UUAUUGGGAAGCUUCAAGCUGGGUACAUGUG:30;UUAUUGGGAAGCUUCAAGCUGGGUACAUGUG:30;UUAUUGGGAAGCUUCAAGCUGGGUACAUGUGC:30;UUAUUGGGAAGCUUCAAGCUGGGUACAUGUGC:30;UUAUUGGGAAGCUUCAAGCUGGGUACAUGUG:30;UUAUUGGGAAGCUUCAAGCUGGGUACAUGUG:30;UUAUUGGGAAGCUUCAAGCUGGGUACAUGUG:30;UUAUUGGGAAGCUUCAAGCUGGGUACAUGUG:30;UUAUUGGGAAGCUUCAAGCUGGGUACAUGUG:30;UUAUUGGGAAGCUUCAAGCUGGGUACAUGUG:30;UUAUUGGGAAGCUUCAAGCUGGGUACAUGUG:30	.	.	chr9:54231406-54231407,-	29.4944	26.0643	29.6695	45.5299	24.0093	34.9333	34.094	37.6123	26.7344	3.9916	5.52828	5.09458	22.2135	31.6128	43.0095	38.5196	30.0451
18-qE1-36451	UUGAAAUGCUAGUAUAGAAUUGUAAACUUCUC:30;UUGAAAUGCUAGUAUAGAAUUGUAAACUUCUC:30;UUGAAAUGCUAGUAUAGAAUUGUAAACUUCUC:30;UUGAAAUGCUAGUAUAGAAUUGUAAACUUCUC:30;UUGAAAUGCUAGUAUAGAAUUGUAAACUUCUC:30;UUGAAAUGCUAGUAUAGAAUUGUAAACUUCUC:30;UUGAAAUGCUAGUAUAGAAUUGUAAACUUCUC:30;UUGAAAUGCUAGUAUAGAAUUGUAAACUUCUC:30;UUGAAAUGCUAGUAUAGAAUUGUAAACUUCU:30;UUGAAAUGCUAGUAUAGAAUUGUAAACUUCUC:30;UUGAAAUGCUAGUAUAGAAUUGUAAACUUCUC:30;UUGAAAUGCUAGUAUAGAAUUGUAAACUUCUC:30	.	.	chr18:67039454-67039455,-	21.3198	18.8242	24.22	25.2041	18.8644	24.8415	19.2985	24.1793	22.2786	3.21064	4.4786	3.98706	19.7453	23.4334	52.6195	38.7986	17.7603
17-qA3.3-26735	AGAUCACAGGAGGUAAAGGCAAGCUGACUUC:30;AGAUCACAGGAGGUAAAGGCAAGCUGACUUCAUC:30;AGAUCACAGGAGGUAAAGGCAAGCUGACUUCAUC:30;AGAUCACAGGAGGUAAAGGCAAGCUGACUUCA:26;AGAUCACAGGAGGUAAAGGCAAGCUGACUUC:30;AGAUCACAGGAGGUAAAGGCAAGCUGACUUC:30;AGAUCACAGGAGGUAAAGGCAAGCUGACUUCAUC:31;AGAUCACAGGAGGUAAAGGCAAGCUGACUUCA:30;AGAUCACAGGAGGUAAAGGCAAGCUGACUUC:29;AGAUCACAGGAGGUAAAGGCAAGCUGACUUCA:26;AGAUCACAGGAGGUAAAGGCAAGCUGACUUCAUC:26;AGAUCACAGGAGGUAAAGGCAAGCUGACUUCAUC:30	.	.	chr17:27337407-27337408,+	17.4918	13.7562	17.5595	17.8867	20.5794	14.7496	21.2284	17.4629	17.8229	4.42548	2.93908	3.69172	13.5749	19.7531	0	0	36.3488
7-qD1-16444	UGUUUGGGGAAAAGACUCAACCUCUACAUGUC:32;UGUUUGGGGAAAAGACUCAACCUCUACAUGUCC:32;UGUUUGGGGAAAAGACUCAACCUCUACAUGUC:32;UGUUUGGGGAAAAGACUCAACCUCUACAUGUCC:32;UGUUUGGGGAAAAGACUCAACCUCUACAUGUCC:32;UGUUUGGGGAAAAGACUCAACCUCUACAUGUCC:32;UGUUUGGGGAAAAGACUCAACCUCUACAUGUC:32;UGUUUGGGGAAAAGACUCAACCUCUACAUGUC:32;UGUUUGGGGAAAAGACUCAACCUCUACAUGUC:32;UGUUUGGGGAAAAGACUCAACCUCUACAUGUC:32;UGUUUGGGGAAAAGACUCAACCUCUACAUGUC:32;UGUUUGGGGAAAAGACUCAACCUCUACAUGUCC:32	.	.	chr7:69914140-69914141,+	35.2503	26.7883	39.3575	39.8386	32.584	27.9467	46.3164	38.284	29.4078	7.11548	6.57792	7.97414	34.1429	34.3211	36.7861	40.4272	33.6632
17-qA3.3-26735	UCCUUGAAGUGUUGCCCACAAAACUGAAAAAGU:30;UCCUUGAAGUGUUGCCCACAAAACUGAAAAA:29;UCCUUGAAGUGUUGCCCACAAAACUGAAAAAGUC:30;UCCUUGAAGUGUUGCCCACAAAACUGAAAAAGUC:31;UCCUUGAAGUGUUGCCCACAAAACUGAAAAAGUC:31;UCCUUGAAGUGUUGCCCACAAAACUGAAAAAGUC:31;UCCUUGAAGUGUUGCCCACAAAACUGAAAAAGUC:31;UCCUUGAAGUGUUGCCCACAAAACUGAAAAA:31;UCCUUGAAGUGUUGCCCACAAAACUGAAAAAGU:26;UCCUUGAAGUGUUGCCCACAAAACUGAAAAAGUC:31;UCCUUGAAGUGUUGCCCACAAAACUGAAAAAGU:31;UCCUUGAAGUGUUGCCCACAAAACUGAAAAAGU:26	.	.	chr17:27337615-27337616,+	41.1131	40.5444	29.0641	45.5299	43.7311	45.0253	41.1702	41.6422	44.5572	8.85096	8.46734	7.53112	37.8452	46.8465	0	0	42.4516
15-qE1-8387	UGCCCCUGCCAGUGGAUUUCCCUCUACUCC:29;UGCCCCUGCCAGUGGAUUUCCCUCUACUCC:29;UGCCCCUGCCAGUGGAUUUCCCUCUACUCCC:29;UGCCCCUGCCAGUGGAUUUCCCUCUACUCCCACC:29;UGCCCCUGCCAGUGGAUUUCCCUCUACUCC:29;UGCCCCUGCCAGUGGAUUUCCCUCUACUCCCACC:29;UGCCCCUGCCAGUGGAUUUCCCUCUACUCC:29;UGCCCCUGCCAGUGGAUUUCCCUCUACUCCC:29;UGCCCCUGCCAGUGGAUUUCCCUCUACUCCC:29;UGCCCCUGCCAGUGGAUUUCCCUCUACUCCC:29;UGCCCCUGCCAGUGGAUUUCCCUCUACUCCC:29;UGCCCCUGCCAGUGGAUUUCCCUCUACUCCC:29	.	.	chr15:78665071-78665072,-	43.3546	40.5444	29.6695	29.2692	57.4508	40.3674	33.4507	23.5077	49.013	11.7145	10.7066	10.1153	54.2996	55.8649	44.0621	68.988	62.5804
9-qC-10667	UAAGGAUAGUAGAAAAUACACAAAAGUAGACCCA:32;UAAGGAUAGUAGAAAAUACACAAAAGUAGACCC:32;UAAGGAUAGUAGAAAAUACACAAAAGUAGACCC:32;UAAGGAUAGUAGAAAAUACACAAAAGUAGACCC:32;UAAGGAUAGUAGAAAAUACACAAAAGUAGACCC:32;UAAGGAUAGUAGAAAAUACACAAAAGUAGACCC:31;UAAGGAUAGUAGAAAAUACACAAAAGUAGACCC:32;UAAGGAUAGUAGAAAAUACACAAAAGUAGACCCA:32;UAAGGAUAGUAGAAAAUACACAAAAGUAGACCC:32;UAAGGAUAGUAGAAAAUACACAAAAGUAGACCCA:32;UAAGGAUAGUAGAAAAUACACAAAAGUAGACCC:32;UAAGGAUAGUAGAAAAUACACAAAAGUAGACCC:32	.	.	chr9:67756504-67756505,+	89.1274	80.3649	99.3021	95.938	104.612	97.8133	95.8493	98.7324	89.1145	13.3632	15.5351	17.2773	76.9243	0	129.729	0	117.963
14-qA3-19970	UAACAUAAUGUUUUCAAAGGGUUUCCAAAGCCUU:30;UAACAUAAUGUUUUCAAAGGGUUUCCAAAGCCUU:30;UAACAUAAUGUUUUCAAAGGGUUUCCAAAGCCUU:30;UAACAUAAUGUUUUCAAAGGGUUUCCAAAGC:30;UAACAUAAUGUUUUCAAAGGGUUUCCAAAGCCUU:30;UAACAUAAUGUUUUCAAAGGGUUUCCAAAGC:30;UAACAUAAUGUUUUCAAAGGGUUUCCAAAGCCUUC:30;UAACAUAAUGUUUUCAAAGGGUUUCCAAAGCC:30;UAACAUAAUGUUUUCAAAGGGUUUCCAAAGCCUU:30;UAACAUAAUGUUUUCAAAGGGUUUCCAAAGCCUUC:30;UAACAUAAUGUUUUCAAAGGGUUUCCAAAGCCUUC:30;UAACAUAAUGUUUUCAAAGGGUUUCCAAAGCC:30	.	.	chr14:24108602-24108603,+	220.698	228.062	216.77	191.063	217.798	238.323	216.143	203.51	232.589	46.4242	42.5466	45.039	234.064	292.237	215.874	260.223	306.037
8-qC5-2209	UACCCAAUUCUGAAGGAAAAGCGAGGCACCA:30;UACCCAAUUCUGAAGGAAAAGCGAGGCACCA:30;UACCCAAUUCUGAAGGAAAAGCGAGGCACCA:30;UACCCAAUUCUGAAGGAAAAGCGAGGCACCAA:30;UACCCAAUUCUGAAGGAAAAGCGAGGCACCAAGU:30;UACCCAAUUCUGAAGGAAAAGCGAGGCACCAA:30;UACCCAAUUCUGAAGGAAAAGCGAGGCACCAA:30;UACCCAAUUCUGAAGGAAAAGCGAGGCACCAAG:30;UACCCAAUUCUGAAGGAAAAGCGAGGCACCAA:30;UACCCAAUUCUGAAGGAAAAGCGAGGCACCAA:30;UACCCAAUUCUGAAGGAAAAGCGAGGCACCAA:30;UACCCAAUUCUGAAGGAAAAGCGAGGCACCAAGUCCCAGGGCACUGC:30	ENSMUSG00000110670	.	chr8:93417068-93417069,-	69.6237	57.9206	53.284	65.8557	76.3152	78.4061	60.4686	73.2098	67.727	15.2722	14.3455	15.2099	78.1585	78.0235	62.5319	72.6807	80.4279
14-qA3-2286	UGAUGGACUCAGGACCCAAGAUGGCUCCCGC:31;UGAUGGACUCAGGACCCAAGAUGGCUCCCGCA:31;UGAUGGACUCAGGACCCAAGAUGGCUCCCGCA:31;UGAUGGACUCAGGACCCAAGAUGGCUCCCGCA:31;UGAUGGACUCAGGACCCAAGAUGGCUCCCGCA:31;UGAUGGACUCAGGACCCAAGAUGGCUCCCGCA:31;UGAUGGACUCAGGACCCAAGAUGGCUCCCGCA:31;UGAUGGACUCAGGACCCAAGAUGGCUCCCGCA:31;UGAUGGACUCAGGACCCAAGAUGGCUCCCGCA:31;UGAUGGACUCAGGACCCAAGAUGGCUCCCGCA:31;UGAUGGACUCAGGACCCAAGAUGGCUCCCGCA:31;UGAUGGACUCAGGACCCAAGAUGGCUCCCGCAC:31	.	L1Md_F	chr14:24349260-24349261,-	19.6667	15.9282	19.9815	20.3258	19.7219	15.5259	19.9418	25.5226	27.6255	3.38418	3.91878	3.69172	16.4544	19.2743	17.6572	22.5775	21.6814
17-qA3.3-26735	UGAUAUUUUCUGAGCAUUUUUGGCAACACCAUU:30;UGAUAUUUUCUGAGCAUUUUUGGCAACACCAU:30;UGAUAUUUUCUGAGCAUUUUUGGCAACACCA:30;UGAUAUUUUCUGAGCAUUUUUGGCAACACCAU:30;UGAUAUUUUCUGAGCAUUUUUGGCAACACCAU:30;UGAUAUUUUCUGAGCAUUUUUGGCAACACCAU:27;UGAUAUUUUCUGAGCAUUUUUGGCAACACCAUU:30;UGAUAUUUUCUGAGCAUUUUUGGCAACACCAU:27;UGAUAUUUUCUGAGCAUUUUUGGCAACACCAUU:30;UGAUAUUUUCUGAGCAUUUUUGGCAACACCAUU:27;UGAUAUUUUCUGAGCAUUUUUGGCAACACCAU:30;UGAUAUUUUCUGAGCAUUUUUGGCAACACCAUU:27	.	.	chr17:27331067-27331068,+	139.031	135.389	115.651	129.272	128.621	183.983	133.803	121.568	129.216	31.6726	25.542	30.2722	153.437	172.525	0	0	170.49
5-qF-14508	UUUACCAAGUAAAGAACAAAGCACCUGCGCUGG:32;UUUACCAAGUAAAGAACAAAGCACCUGCGCUGG:30;UUUACCAAGUAAAGAACAAAGCACCUGCGCUG:30;UUUACCAAGUAAAGAACAAAGCACCUGCGCUGG:30;UUUACCAAGUAAAGAACAAAGCACCUGCGCUG:32;UUUACCAAGUAAAGAACAAAGCACCUGCGCUGG:32;UUUACCAAGUAAAGAACAAAGCACCUGCGCUG:32;UUUACCAAGUAAAGAACAAAGCACCUGCGCUGG:32;UUUACCAAGUAAAGAACAAAGCACCUGCGCUGG:30;UUUACCAAGUAAAGAACAAAGCACCUGCGCUGG:30;UUUACCAAGUAAAGAACAAAGCACCUGCGCUGGCG:32;UUUACCAAGUAAAGAACAAAGCACCUGCGCUGG:30	.	.	chr5:113339545-113339546,-	85.6116	89.053	77.504	90.2467	82.3175	102.471	79.7671	76.5679	77.5297	19.0903	18.0543	16.6128	83.0948	97.6332	96.8139	94.7389	107.037
9-qC-10667	UAUCCAAUUGUUCUUUGAAGGCGAACCCAAA:30;UAUCCAAUUGUUCUUUGAAGGCGAACCCAAAG:29;UAUCCAAUUGUUCUUUGAAGGCGAACCCAAA:29;UAUCCAAUUGUUCUUUGAAGGCGAACCCAAA:29;UAUCCAAUUGUUCUUUGAAGGCGAACCCAAA:29;UAUCCAAUUGUUCUUUGAAGGCGAACCCAAAG:29;UAUCCAAUUGUUCUUUGAAGGCGAACCCAAA:29;UAUCCAAUUGUUCUUUGAAGGCGAACCCAAAG:29;UAUCCAAUUGUUCUUUGAAGGCGAACCCAAAG:29;UAUCCAAUUGUUCUUUGAAGGCGAACCCAAAGCAA:30;UAUCCAAUUGUUCUUUGAAGGCGAACCCAAAGCA:30;UAUCCAAUUGUUCUUUGAAGGCGAACCCAAA:30	.	.	chr9:67738868-67738869,+	84.7037	92.673	78.1095	86.9945	75.4578	97.8135	88.7732	79.2547	81.0943	15.7061	14.9753	19.0493	87.6197	0	101.555	0	92.3346
7-qD1-9417	UAAAUAGCUUUGUAGGUGUGGUCCAUGGGA:29;UAAAUAGCUUUGUAGGUGUGGUCCAUGGGAA:29;UAAAUAGCUUUGUAGGUGUGGUCCAUGGGA:29;UAAAUAGCUUUGUAGGUGUGGUCCAUGGGA:29;UAAAUAGCUUUGUAGGUGUGGUCCAUGGGA:29;UAAAUAGCUUUGUAGGUGUGGUCCAUGGGA:29;UAAAUAGCUUUGUAGGUGUGGUCCAUGGGA:29;UAAAUAGCUUUGUAGGUGUGGUCCAUGGGA:29;UAAAUAGCUUUGUAGGUGUGGUCCAUGGGA:29;UAAAUAGCUUUGUAGGUGUGGUCCAUGGGA:29;UAAAUAGCUUUGUAGGUGUGGUCCAUGGGA:29;UAAAUAGCUUUGUAGGUGUGGUCCAUGGGAA:29	.	.	chr7:69907282-69907283,-	36.1208	23.1683	35.119	32.5213	36.8713	36.4859	44.3866	44.3288	40.1015	7.3758	6.85786	6.86662	34.9656	32.3101	47.3204	47.3727	40.6806
7-qD2-11976	GAUCUUCUAAGUUUUAUGAAUUUCCUGAGCCUU:29;GAUCUUCUAAGUUUUAUGAAUUUCCUGAGCCUU:29;GAUCUUCUAAGUUUUAUGAAUUUCCUGAGCCU:29;GAUCUUCUAAGUUUUAUGAAUUUCCUGAGCCUU:29;GAUCUUCUAAGUUUUAUGAAUUUCCUGAGCC:29;GAUCUUCUAAGUUUUAUGAAUUUCCUGAGCCUU:29;GAUCUUCUAAGUUUUAUGAAUUUCCUGAGCCU:29;GAUCUUCUAAGUUUUAUGAAUUUCCUGAGCCU:29;GAUCUUCUAAGUUUUAUGAAUUUCCUGAGCCU:29;GAUCUUCUAAGUUUUAUGAAUUUCCUGAGCCUU:29;GAUCUUCUAAGUUUUAUGAAUUUCCUGAGCCUU:29;GAUCUUCUAAGUUUUAUGAAUUUCCUGAGCCUU:29	ENSMUSG00000108448	.	chr7:73824289-73824290,+	30.7061	33.3043	27.2475	34.9604	34.2989	24.0652	26.3747	26.1943	39.2104	5.46676	6.7179	6.86662	27.5611	33.3383	27.4431	28.0925	17.989
15-qD1-4001	UUGCAAGAUGAACAUCGUGCUCAGUAAAAGAA:30;UUGCAAGAUGAACAUCGUGCUCAGUAAAAGA:30;UUGCAAGAUGAACAUCGUGCUCAGUAAAAGA:30;UUGCAAGAUGAACAUCGUGCUCAGUAAAAGA:30;UUGCAAGAUGAACAUCGUGCUCAGUAAAAGAA:30;UUGCAAGAUGAACAUCGUGCUCAGUAAAAGA:30;UUGCAAGAUGAACAUCGUGCUCAGUAAAAGA:30;UUGCAAGAUGAACAUCGUGCUCAGUAAAAGAA:31;UUGCAAGAUGAACAUCGUGCUCAGUAAAAGAAU:30;UUGCAAGAUGAACAUCGUGCUCAGUAAAAGA:30;UUGCAAGAUGAACAUCGUGCUCAGUAAAAGA:30;UUGCAAGAUGAACAUCGUGCUCAGUAAAAGA:25	.	.	chr15:59278521-59278522,+	21.6004	20.9962	19.376	31.7083	18.8644	17.8548	23.1582	21.4928	21.3875	4.42548	3.14902	5.02076	21.3907	25.9827	17.2657	14.2199	25.168
2-qE1-35981	UAGAUACCGCACCUCCCUUUCUGUCUGUGCCA:30;UAGAUACCGCACCUCCCUUUCUGUCUGUGCCA:30;UAGAUACCGCACCUCCCUUUCUGUCUGUGCCA:30;UAGAUACCGCACCUCCCUUUCUGUCUGUGCC:30;UAGAUACCGCACCUCCCUUUCUGUCUGUGCCA:30;UAGAUACCGCACCUCCCUUUCUGUCUGUGCCA:30;UAGAUACCGCACCUCCCUUUCUGUCUGUGCCA:30;UAGAUACCGCACCUCCCUUUCUGUCUGUGCC:30;UAGAUACCGCACCUCCCUUUCUGUCUGUGCC:30;UAGAUACCGCACCUCCCUUUCUGUCUGUGCCA:30;UAGAUACCGCACCUCCCUUUCUGUCUGUGCC:30;UAGAUACCGCACCUCCCUUUCUGUCUGUGCCACUU:30	.	.	chr2:92594505-92594506,+	106.673	99.9131	97.4856	76.4252	119.189	99.3661	99.709	91.3443	107.829	27.4206	23.9324	22.9626	117.238	121.472	84.7961	108.577	118.288
19-qC2-1361	UCUGUGUCCUGGGUCUGCUCCAAAGCUUCGU:29;UCUGUGUCCUGGGUCUGCUCCAAAGCUUC:29;UCUGUGUCCUGGGUCUGCUCCAAAGCUUC:29;UCUGUGUCCUGGGUCUGCUCCAAAGCUUCGU:29;UCUGUGUCCUGGGUCUGCUCCAAAGCUUCGU:29;UCUGUGUCCUGGGUCUGCUCCAAAGCUUCGU:29;UCUGUGUCCUGGGUCUGCUCCAAAGCUUCGU:29;UCUGUGUCCUGGGUCUGCUCCAAAGCUUC:29;UCUGUGUCCUGGGUCUGCUCCAAAGCUUCGU:29;UCUGUGUCCUGGGUCUGCUCCAAAGCUUCGUGU:29;UCUGUGUCCUGGGUCUGCUCCAAAGCUUCGUGU:29;UCUGUGUCCUGGGUCUGCUCCAAAGCUUCGU:29	.	.	chr19:37257703-37257704,-	30.6906	27.5123	27.853	24.391	33.4414	24.8415	29.5911	28.2093	29.4078	6.76838	7.20774	7.30962	36.6111	31.9861	28.8443	25.2147	36.1344
12-qE-23911	UUAAUCCAUUUCUGAAUGUCCAAAUGCCCAA:29;UUAAUCCAUUUCUGAAUGUCCAAAUGCCCAA:29;UUAAUCCAUUUCUGAAUGUCCAAAUGCCCAA:29;UUAAUCCAUUUCUGAAUGUCCAAAUGCCCAA:29;UUAAUCCAUUUCUGAAUGUCCAAAUGCCCAACACA:29;UUAAUCCAUUUCUGAAUGUCCAAAUGCCCAA:29;UUAAUCCAUUUCUGAAUGUCCAAAUGCCCAAC:29;UUAAUCCAUUUCUGAAUGUCCAAAUGCCCAAC:29;UUAAUCCAUUUCUGAAUGUCCAAAUGCCCAAC:29;UUAAUCCAUUUCUGAAUGUCCAAAUGCCCAA:29;UUAAUCCAUUUCUGAAUGUCCAAAUGCCCAA:29;UUAAUCCAUUUCUGAAUGUCCAAAUGCCCAAC:29	.	.	chr12:98398645-98398646,-	54.5463	58.6447	52.6785	60.1645	55.7358	68.3141	48.8896	49.7021	64.1625	10.2393	9.51702	9.377	50.5973	50.5283	48.5889	39.4783	59.5153
7-qD2-11976	UUACAGGUACCUCUGAUGGGGAAAGUCUUC:29;UUACAGGUACCUCUGAUGGGGAAAGUCUUC:29;UUACAGGUACCUCUGAUGGGGAAAGUCUUC:29;UUACAGGUACCUCUGAUGGGGAAAGUCUUC:29;UUACAGGUACCUCUGAUGGGGAAAGUCUUC:29;UUACAGGUACCUCUGAUGGGGAAAGUCUUC:29;UUACAGGUACCUCUGAUGGGGAAAGUCUUC:29;UUACAGGUACCUCUGAUGGGGAAAGUCUUC:29;UUACAGGUACCUCUGAUGGGGAAAGUCUUCA:29;UUACAGGUACCUCUGAUGGGGAAAGUCUUC:29;UUACAGGUACCUCUGAUGGGGAAAGUCUUC:29;UUACAGGUACCUCUGAUGGGGAAAGUCUUC:29	ENSMUSG00000108448	RMER15	chr7:73824198-73824199,+	40.2856	35.4764	42.9905	48.782	28.2966	33.3807	41.1702	47.6871	41.8838	10.5864	7.41768	7.01428	38.6679	39.8277	40.8496	41.1563	28.8714
10-qB4-6488	UGUAAGGUCGCUUUUCACAAAGUUCAUCCUGACGG:31;UGUAAGGUCGCUUUUCACAAAGUUCAUCCUGA:31;UGUAAGGUCGCUUUUCACAAAGUUCAUCCUGA:31;UGUAAGGUCGCUUUUCACAAAGUUCAUCCUGA:31;UGUAAGGUCGCUUUUCACAAAGUUCAUCCUGA:31;UGUAAGGUCGCUUUUCACAAAGUUCAUCCUGA:31;UGUAAGGUCGCUUUUCACAAAGUUCAUCCUGAC:31;UGUAAGGUCGCUUUUCACAAAGUUCAUCCUGA:31;UGUAAGGUCGCUUUUCACAAAGUUCAUCCUGA:31;UGUAAGGUCGCUUUUCACAAAGUUCAUCCUGA:31;UGUAAGGUCGCUUUUCACAAAGUUCAUCCUGAC:31;UGUAAGGUCGCUUUUCACAAAGUUCAUCCUGA:31	.	.	chr10:62663546-62663547,+	44.6842	47.0605	44.807	55.2863	36.8713	47.3541	43.7433	33.5824	46.3396	8.59064	8.74726	9.5985	46.4837	37.1142	71.7698	53.0288	46.1156
18-qE1-36451	UUUGCCUGAGUGGGAUUCUGCCUCAGUUUCUU:29;UUUGCCUGAGUGGGAUUCUGCCUCAGUUU:29;UUUGCCUGAGUGGGAUUCUGCCUCAGUUU:29;UUUGCCUGAGUGGGAUUCUGCCUCAGUUUC:29;UUUGCCUGAGUGGGAUUCUGCCUCAGUUU:29;UUUGCCUGAGUGGGAUUCUGCCUCAGUUUC:29;UUUGCCUGAGUGGGAUUCUGCCUCAGUUUC:29;UUUGCCUGAGUGGGAUUCUGCCUCAGUUU:29;UUUGCCUGAGUGGGAUUCUGCCUCAGUUUC:29;UUUGCCUGAGUGGGAUUCUGCCUCAGUUU:29;UUUGCCUGAGUGGGAUUCUGCCUCAGUUUCUU:29;UUUGCCUGAGUGGGAUUCUGCCUCAGUUU:29	.	.	chr18:67055594-67055595,-	42.6689	47.7845	51.4676	41.4647	30.8691	44.2489	49.5328	63.135	36.537	6.33452	8.39738	7.01428	38.2565	40.6688	126.342	97.719	33.9508
11-qE1-9443	UCUUUUGGGUUGCUAAGACACAGGCUUAGGCCUA:31;UCUUUUGGGUUGCUAAGACACAGGCUUAGGCCUA:33;UCUUUUGGGUUGCUAAGACACAGGCUUAGGCCU:31;UCUUUUGGGUUGCUAAGACACAGGCUUAGGCCUA:31;UCUUUUGGGUUGCUAAGACACAGGCUUAGGCCUAG:31;UCUUUUGGGUUGCUAAGACACAGGCUUAGGCCUAG:31;UCUUUUGGGUUGCUAAGACACAGGCUUAGGCCUA:31;UCUUUUGGGUUGCUAAGACACAGGCUUAGGCCUA:31;UCUUUUGGGUUGCUAAGACACAGGCUUAGGCCUAG:31;UCUUUUGGGUUGCUAAGACACAGGCUUAGGCCUA:31;UCUUUUGGGUUGCUAAGACACAGGCUUAGGCCUA:31;UCUUUUGGGUUGCUAAGACACAGGCUUAGGCCUA:31	.	MLTR14	chr11:103443223-103443224,+	37.6822	35.4764	38.1465	27.6431	39.4437	34.1571	36.6672	44.3289	34.7546	8.76418	6.64792	7.60496	46.4838	42.6766	26.59	35.5918	41.9805
11-qE1-9443	UCACUAGUGGGCCUGAUGGUCACAUCGCCGU:31;UCACUAGUGGGCCUGAUGGUCACAUCGCCGU:29;UCACUAGUGGGCCUGAUGGUCACAUCGCCGUU:31;UCACUAGUGGGCCUGAUGGUCACAUCGCCGU:29;UCACUAGUGGGCCUGAUGGUCACAUCGCCGU:29;UCACUAGUGGGCCUGAUGGUCACAUCGCCGU:29;UCACUAGUGGGCCUGAUGGUCACAUCGCCGU:29;UCACUAGUGGGCCUGAUGGUCACAUCGCCGU:29;UCACUAGUGGGCCUGAUGGUCACAUCGCCGU:29;UCACUAGUGGGCCUGAUGGUCACAUCGCCGU:29;UCACUAGUGGGCCUGAUGGUCACAUCGCCGU:29;UCACUAGUGGGCCUGAUGGUCACAUCGCCGU:29	.	.	chr11:103439522-103439523,+	24.85	26.0643	18.165	25.204	22.2943	26.3941	28.9477	24.851	24.952	5.29322	5.03842	4.5039	27.1498	25.7471	23.0796	23.7638	30.605
.	UAAUGAUAUGAACGUGUUGUAGCAUUUAUCAGG:30;UAAUGAUAUGAACGUGUUGUAGCAUUUAUCAGGG:30;UAAUGAUAUGAACGUGUUGUAGCAUUUAUCAGG:30;UAAUGAUAUGAACGUGUUGUAGCAUUUAUCAGGG:30;UAAUGAUAUGAACGUGUUGUAGCAUUUAUCAG:30;UAAUGAUAUGAACGUGUUGUAGCAUUUAUCAGG:30;UAAUGAUAUGAACGUGUUGUAGCAUUUAUCAG:30;UAAUGAUAUGAACGUGUUGUAGCAUUUAUCAGG:30;UAAUGAUAUGAACGUGUUGUAGCAUUUAUCAGG:30;UAAUGAUAUGAACGUGUUGUAGCAUUUAUCAGG:30;UAAUGAUAUGAACGUGUUGUAGCAUUUAUCAGG:30;UAAUGAUAUGAACGUGUUGUAGCAUUUAUCAGG:30	.	.	chr2:151322862-151322863,+	285.555	296.119	329.998	316.27	272.677	305.861	302.343	294.854	302.098	49.4612	50.5242	48.731	262.859	0	277.018	243.267	256.527
15-qD1-17920	UAACCUCACUGCCCACUCUGUGGCUAGUCCCGUA:31;UAACCUCACUGCCCACUCUGUGGCUAGUCCCGUAC:31;UAACCUCACUGCCCACUCUGUGGCUAGUCCCGUA:31;UAACCUCACUGCCCACUCUGUGGCUAGUCCCGUA:31;UAACCUCACUGCCCACUCUGUGGCUAGUCCCGUA:31;UAACCUCACUGCCCACUCUGUGGCUAGUCCCGUAC:31;UAACCUCACUGCCCACUCUGUGGCUAGUCCCGUAC:33;UAACCUCACUGCCCACUCUGUGGCUAGUCCCGUA:31;UAACCUCACUGCCCACUCUGUGGCUAGUCCCGUA:31;UAACCUCACUGCCCACUCUGUGGCUAGUCCCGUA:31;UAACCUCACUGCCCACUCUGUGGCUAGUCCCGUAC:31;UAACCUCACUGCCCACUCUGUGGCUAGUCCCGUA:31	.	.	chr15:59250331-59250332,-	35.1122	32.5803	24.8255	40.6517	39.4438	25.6178	28.3045	26.866	39.2104	9.80548	8.39736	7.16196	37.0224	37.6955	37.8051	43.1958	38.9904
5-qF-14224	AGUCUUUUGAUCGCACAUAGUCUGAAGGA:29;AGUCUUUUGAUCGCACAUAGUCUGAAGGAA:29;AGUCUUUUGAUCGCACAUAGUCUGAAGGAAA:28;AGUCUUUUGAUCGCACAUAGUCUGAAGGAA:28;AGUCUUUUGAUCGCACAUAGUCUGAAGGAA:29;AGUCUUUUGAUCGCACAUAGUCUGAAGGAA:28;AGUCUUUUGAUCGCACAUAGUCUGAAGGAAA:29;AGUCUUUUGAUCGCACAUAGUCUGAAGGAA:29;AGUCUUUUGAUCGCACAUAGUCUGAAGGAA:29;AGUCUUUUGAUCGCACAUAGUCUGAAGGAA:29;AGUCUUUUGAUCGCACAUAGUCUGAAGGAA:29;AGUCUUUUGAUCGCACAUAGUCUGAAGGAA:28	.	.	chr5:113340836-113340837,+	19.5953	17.3762	25.431	18.6998	18.0069	24.8416	25.0881	22.1644	18.714	3.47096	2.93908	3.8394	13.5749	24.0452	21.5219	24.9933	22.8241
18-qE1-36451	UGAAGAUUCUGGAAACAGCUCUGCCGCGAGAA:29;UGAAGAUUCUGGAAACAGCUCUGCCGCGAGAAAG:29;UGAAGAUUCUGGAAACAGCUCUGCCGCGAGAA:29;UGAAGAUUCUGGAAACAGCUCUGCCGCGAGAA:29;UGAAGAUUCUGGAAACAGCUCUGCCGCGAGAA:29;UGAAGAUUCUGGAAACAGCUCUGCCGCGAGAAA:29;UGAAGAUUCUGGAAACAGCUCUGCCGCGAGAA:29;UGAAGAUUCUGGAAACAGCUCUGCCGCGAGA:29;UGAAGAUUCUGGAAACAGCUCUGCCGCGAGAA:29;UGAAGAUUCUGGAAACAGCUCUGCCGCGAGAA:29;UGAAGAUUCUGGAAACAGCUCUGCCGCGAGAA:29;UGAAGAUUCUGGAAACAGCUCUGCCGCGAGAAA:29	.	.	chr18:67055446-67055447,-	1870.38	1416.88	1828.61	1917.13	1981.62	1814.98	1767.1	1710.69	1767.14	410.702	432.954	405.648	1993.86	1927.69	870.329	940.531	2093.79
9-qC-31469	UAGAUAAAGGUUAAAACCAUUCCCAGGGUCCU:30;UAGAUAAAGGUUAAAACCAUUCCCAGGGUCCU:30;UAGAUAAAGGUUAAAACCAUUCCCAGGGUCCU:30;UAGAUAAAGGUUAAAACCAUUCCCAGGGUCCU:30;UAGAUAAAGGUUAAAACCAUUCCCAGGGUCCUG:30;UAGAUAAAGGUUAAAACCAUUCCCAGGGUCCUG:30;UAGAUAAAGGUUAAAACCAUUCCCAGGGUCCU:30;UAGAUAAAGGUUAAAACCAUUCCCAGGGUCCU:30;UAGAUAAAGGUUAAAACCAUUCCCAGGGUCCU:30;UAGAUAAAGGUUAAAACCAUUCCCAGGGUCCUGG:30;UAGAUAAAGGUUAAAACCAUUCCCAGGGUCCU:30;UAGAUAAAGGUUAAAACCAUUCCCAGGGUCCU:30	.	L1MB5	chr9:67724610-67724611,-	245.579	207.79	216.164	241.471	288.968	245.31	238.658	198.137	258.432	46.7712	54.093	59.4368	250.518	0	258.571	0	232.892
.	UUUCCUCUAGAUAAGAGCGUACAGGAUUCACA:29;UUUCCUCUAGAUAAGAGCGUACAGGAUUCAC:29;UUUCCUCUAGAUAAGAGCGUACAGGAUUCAC:29;UUUCCUCUAGAUAAGAGCGUACAGGAUUCAC:29;UUUCCUCUAGAUAAGAGCGUACAGGAUUCAC:29;UUUCCUCUAGAUAAGAGCGUACAGGAUUCACAG:29;UUUCCUCUAGAUAAGAGCGUACAGGAUUCAC:29;UUUCCUCUAGAUAAGAGCGUACAGGAUUCACA:29;UUUCCUCUAGAUAAGAGCGUACAGGAUUCAC:29;UUUCCUCUAGAUAAGAGCGUACAGGAUUCAC:29;UUUCCUCUAGAUAAGAGCGUACAGGAUUCACAG:29;UUUCCUCUAGAUAAGAGCGUACAGGAUUCAC:29	.	.	chr17:66190253-66190254,-	36.4605	33.3044	45.4125	39.0256	30.0116	31.8282	40.5269	32.9108	33.8635	8.24354	6.9978	7.23578	38.2565	31.5774	33.3571	31.9918	36.8701
17-qA3.3-26735	UAGUGAGUCCAGACCGAAGGCUUCCCGUGGACCA:28;UAGUGAGUCCAGACCGAAGGCUUCCCGUGG:29;UAGUGAGUCCAGACCGAAGGCUUCCCGUGGA:26;UAGUGAGUCCAGACCGAAGGCUUCCCGUGG:25;UAGUGAGUCCAGACCGAAGGCUUCCCGUGG:26;UAGUGAGUCCAGACCGAAGGCUUCCCGUGG:29;UAGUGAGUCCAGACCGAAGGCUUCCCGUGGA:25;UAGUGAGUCCAGACCGAAGGCUUCCCGUGG:25;UAGUGAGUCCAGACCGAAGGCUUCCCGUGGA:25;UAGUGAGUCCAGACCGAAGGCUUCCCGUGGACCA:29;UAGUGAGUCCAGACCGAAGGCUUCCCGUGGA:26;UAGUGAGUCCAGACCGAAGGCUUCCCGUGGA:26	.	.	chr17:27327666-27327667,+	123.25	97.017	115.651	97.564	124.334	98.5897	94.5627	94.7025	147.93	31.7594	31.0004	29.6814	146.444	197.445	0	0	216.858
.	UAACAUUCUGGAUGAAGUGACGUUUCCUGCUC:30;UAACAUUCUGGAUGAAGUGACGUUUCCUGCUC:30;UAACAUUCUGGAUGAAGUGACGUUUCCUGCUC:30;UAACAUUCUGGAUGAAGUGACGUUUCCUGCUC:30;UAACAUUCUGGAUGAAGUGACGUUUCCUGCUC:30;UAACAUUCUGGAUGAAGUGACGUUUCCUGCUC:30;UAACAUUCUGGAUGAAGUGACGUUUCCUGCUC:30;UAACAUUCUGGAUGAAGUGACGUUUCCUGCUC:30;UAACAUUCUGGAUGAAGUGACGUUUCCUGCUC:30;UAACAUUCUGGAUGAAGUGACGUUUCCUGCUC:30;UAACAUUCUGGAUGAAGUGACGUUUCCUGCUC:30;UAACAUUCUGGAUGAAGUGACGUUUCCUGCUC:30	ENSMUSG00000035805	.	chr15:88965989-88965990,-	64.7789	46.3365	69.6325	65.8557	69.4554	57.446	75.2643	71.1948	60.5979	11.9748	11.6164	14.3239	71.9881	81.8964	85.6783	100.251	64.4313
4-qC5-17839	AAAGAAGUGAUUCACAUGGCUAGAAAUUCAC:29;AAAGAAGUGAUUCACAUGGCUAGAAAUUCACAGG:29;AAAGAAGUGAUUCACAUGGCUAGAAAUUCACAG:29;AAAGAAGUGAUUCACAUGGCUAGAAAUUCACAGG:29;AAAGAAGUGAUUCACAUGGCUAGAAAUUCACAG:29;AAAGAAGUGAUUCACAUGGCUAGAAAUUCACAG:29;AAAGAAGUGAUUCACAUGGCUAGAAAUUCACAG:29;AAAGAAGUGAUUCACAUGGCUAGAAAUUCACAGG:29;AAAGAAGUGAUUCACAUGGCUAGAAAUUCACAG:29;AAAGAAGUGAUUCACAUGGCUAGAAAUUCACAGG:29;AAAGAAGUGAUUCACAUGGCUAGAAAUUCACAG:29;AAAGAAGUGAUUCACAUGGCUAGAAAUUCACAG:29	.	.	chr4:94288244-94288245,-	274.957	290.327	313.044	308.14	264.959	290.335	312.636	264.63	275.364	38.7882	53.3232	53.3824	252.575	284.626	273.711	269.897	352.733
14-qA3-19970	UUGUAGGAACGUCAGAGAAAAAGUCAUCGCUGU:31;UUGUAGGAACGUCAGAGAAAAAGUCAUCGCUGU:31;UUGUAGGAACGUCAGAGAAAAAGUCAUCGCUGU:31;UUGUAGGAACGUCAGAGAAAAAGUCAUCGCUGU:31;UUGUAGGAACGUCAGAGAAAAAGUCAUCGCU:31;UUGUAGGAACGUCAGAGAAAAAGUCAUCGCUGU:31;UUGUAGGAACGUCAGAGAAAAAGUCAUCGCUGU:31;UUGUAGGAACGUCAGAGAAAAAGUCAUCGCUGU:31;UUGUAGGAACGUCAGAGAAAAAGUCAUCGCUGU:31;UUGUAGGAACGUCAGAGAAAAAGUCAUCGCUGU:31;UUGUAGGAACGUCAGAGAAAAAGUCAUCGCUGU:31;UUGUAGGAACGUCAGAGAAAAAGUCAUCGCUGU:31	.	.	chr14:24085012-24085013,+	68.5945	71.6768	76.293	76.4252	76.3152	72.9719	67.5448	71.8665	64.1624	12.8426	13.0859	12.5519	53.4769	80.1769	80.5001	110.032	76.513
12-qE-23911	UGGCAAGCUUGGUCAGGAAGAAUAAUUGCUAGA:29;UGGCAAGCUUGGUCAGGAAGAAUAAUUGCUAGA:29;UGGCAAGCUUGGUCAGGAAGAAUAAUUGCUAG:29;UGGCAAGCUUGGUCAGGAAGAAUAAUUGCU:29;UGGCAAGCUUGGUCAGGAAGAAUAAUUGCU:29;UGGCAAGCUUGGUCAGGAAGAAUAAUUGCUA:30;UGGCAAGCUUGGUCAGGAAGAAUAAUUGCUAGA:29;UGGCAAGCUUGGUCAGGAAGAAUAAUUGCU:29;UGGCAAGCUUGGUCAGGAAGAAUAAUUGCUA:29;UGGCAAGCUUGGUCAGGAAGAAUAAUUGCUA:29;UGGCAAGCUUGGUCAGGAAGAAUAAUUGCUA:29;UGGCAAGCUUGGUCAGGAAGAAUAAUUGCUAG:30	.	.	chr12:98417888-98417889,-	23.6985	18.1002	30.275	18.6998	26.5816	15.5259	25.088	26.1943	22.2787	5.0329	4.96844	5.38992	24.6816	29.9485	41.4758	44.5156	31.1533
15-qD1-17920	UGUGCAGGAAGGACCAGCUGUAUAAUCUGGAAU:29;UGUGCAGGAAGGACCAGCUGUAUAAUCUGGAAU:29;UGUGCAGGAAGGACCAGCUGUAUAAUCUGGAAU:30;UGUGCAGGAAGGACCAGCUGUAUAAUCUGG:29;UGUGCAGGAAGGACCAGCUGUAUAAUCUGGAAUC:30;UGUGCAGGAAGGACCAGCUGUAUAAUCUGGAA:30;UGUGCAGGAAGGACCAGCUGUAUAAUCUGGAA:30;UGUGCAGGAAGGACCAGCUGUAUAAUCUGGA:29;UGUGCAGGAAGGACCAGCUGUAUAAUCUGGAAUC:30;UGUGCAGGAAGGACCAGCUGUAUAAUCUGGAAUC:29;UGUGCAGGAAGGACCAGCUGUAUAAUCUGGAAU:29;UGUGCAGGAAGGACCAGCUGUAUAAUCUGGAAUC:29	.	MIRb	chr15:59274857-59274858,-	27.9061	17.3762	38.752	29.2692	27.4392	32.6044	32.1642	26.1943	24.952	4.3387	5.03842	5.7591	30.4407	27.4113	36.2339	41.9793	31.5911
14-qA3-19970	UACAGUUCCAUUAUUUGAACUACCCAAAAUUG:32;UACAGUUCCAUUAUUUGAACUACCCAAAAUUGGUA:32;UACAGUUCCAUUAUUUGAACUACCCAAAAUUGGU:32;UACAGUUCCAUUAUUUGAACUACCCAAAAUUG:32;UACAGUUCCAUUAUUUGAACUACCCAAAAUUGGU:32;UACAGUUCCAUUAUUUGAACUACCCAAAAUUGGUA:32;UACAGUUCCAUUAUUUGAACUACCCAAAAUUG:32;UACAGUUCCAUUAUUUGAACUACCCAAAAUUGGUA:32;UACAGUUCCAUUAUUUGAACUACCCAAAAUUGG:32;UACAGUUCCAUUAUUUGAACUACCCAAAAUUGGUA:32;UACAGUUCCAUUAUUUGAACUACCCAAAAUUGG:32;UACAGUUCCAUUAUUUGAACUACCCAAAAUUG:32	.	L1MB5	chr14:24102940-24102941,+	24.423	40.5444	21.1925	27.6431	22.2943	23.2889	24.4448	25.5226	13.3672	4.51226	4.7585	5.24226	22.2135	26.2028	27.8357	27.1263	21.6768
8-qE1-3748	UUUUGAUGUGUUGAGGACCCCAAGAAGCUGGG:29;UUUUGAUGUGUUGAGGACCCCAAGAAGCUGGG:25;UUUUGAUGUGUUGAGGACCCCAAGAAGCUGGGGGU:28;UUUUGAUGUGUUGAGGACCCCAAGAAGCUGGGGGU:26;UUUUGAUGUGUUGAGGACCCCAAGAAGCUGGGGGU:28;UUUUGAUGUGUUGAGGACCCCAAGAAGCUGGGGGU:26;UUUUGAUGUGUUGAGGACCCCAAGAAGCUGGGGGU:29;UUUUGAUGUGUUGAGGACCCCAAGAAGCUGG:25;UUUUGAUGUGUUGAGGACCCCAAGAAGCUGGGGGUCAGGCUGCAGCCCU:29;UUUUGAUGUGUUGAGGACCCCAAGAAGCUGGGGGUCAGGCUGCAGCCCU:25;UUUUGAUGUGUUGAGGACCCCAAGAAGCUGGGGGUCAGGCUGCAGCCCU:25;UUUUGAUGUGUUGAGGACCCCAAGAAGCUGGGGGUCAGGCUGCAGCCCU:25	.	.	chr8:110123832-110123833,+	29.8371	35.4764	33.3026	30.8953	30.0116	28.723	24.4448	22.8361	35.6458	6.24774	6.9978	5.24226	24.2703	25.951	40.7192	44.9238	28.5121
8-qC5-8200	UUCUUCCAUUUGGUUCAGGUCUUCAUUUCCCAA:29;UUCUUCCAUUUGGUUCAGGUCUUCAUUUCCC:29;UUCUUCCAUUUGGUUCAGGUCUUCAUUUCCC:29;UUCUUCCAUUUGGUUCAGGUCUUCAUUUCCCAAC:29;UUCUUCCAUUUGGUUCAGGUCUUCAUUUCCCAA:29;UUCUUCCAUUUGGUUCAGGUCUUCAUUUCCCAA:29;UUCUUCCAUUUGGUUCAGGUCUUCAUUUCCCAAC:29;UUCUUCCAUUUGGUUCAGGUCUUCAUUUCCCA:29;UUCUUCCAUUUGGUUCAGGUCUUCAUUUCCC:29;UUCUUCCAUUUGGUUCAGGUCUUCAUUUCCCA:29;UUCUUCCAUUUGGUUCAGGUCUUCAUUUCCCAAC:29;UUCUUCCAUUUGGUUCAGGUCUUCAUUUCCC:29	.	.	chr8:92190984-92190985,+	125.031	112.221	210.715	92.6858	93.4646	109.458	173.044	222.987	89.1146	17.8755	20.9234	19.64	104.485	102.486	190.475	117.812	65.1255
18-qE1-36451	UCCGGGGCCUGUUAGACUUCUCUAUAAAGAGAG:30;UCCGGGGCCUGUUAGACUUCUCUAUAAAGAGAG:30;UCCGGGGCCUGUUAGACUUCUCUAUAAAGAGA:30;UCCGGGGCCUGUUAGACUUCUCUAUAAAGAGAG:30;UCCGGGGCCUGUUAGACUUCUCUAUAAAGAGAGA:30;UCCGGGGCCUGUUAGACUUCUCUAUAAAGAGA:30;UCCGGGGCCUGUUAGACUUCUCUAUAAAGAGAGA:30;UCCGGGGCCUGUUAGACUUCUCUAUAAAGAGAGAG:30;UCCGGGGCCUGUUAGACUUCUCUAUAAAGAGAGA:30;UCCGGGGCCUGUUAGACUUCUCUAUAAAGAGAGA:30;UCCGGGGCCUGUUAGACUUCUCUAUAAAGAGAGA:30;UCCGGGGCCUGUUAGACUUCUCUAUAAAGAGAGAG:30	.	MIR3	chr18:67064109-67064110,-	274.631	201.274	172.568	215.454	381.576	194.074	164.681	161.867	395.668	70.5472	73.8968	71.915	326.62	323.066	364.082	501.138	460.419
5-qG2-2301	UUUUUUCUCUUCUCCUAACUCACCCAGAGCC:26;UUUUUUCUCUUCUCCUAACUCACCCAGAGCCA:26;UUUUUUCUCUUCUCCUAACUCACCCAGAGCC:30;UUUUUUCUCUUCUCCUAACUCACCCAGAGCC:26;UUUUUUCUCUUCUCCUAACUCACCCAGAGCC:30;UUUUUUCUCUUCUCCUAACUCACCCAGAGCC:26;UUUUUUCUCUUCUCCUAACUCACCCAGAGCC:30;UUUUUUCUCUUCUCCUAACUCACCCAGAGCC:30;UUUUUUCUCUUCUCCUAACUCACCCAGAGCC:30;UUUUUUCUCUUCUCCUAACUCACCCAGAGCCAGGU:30;UUUUUUCUCUUCUCCUAACUCACCCAGAGCCA:30;UUUUUUCUCUUCUCCUAACUCACCCAGAGCC:26	ENSMUSG00000105354	MER74B	chr5:143764103-143764104,+	40.8946	38.3724	30.8805	38.2125	42.0162	41.1438	33.4508	36.9406	47.2306	8.85096	9.51702	9.82	41.5474	43.9707	43.2409	43.5516	42.5278
7-qD1-19431	UCUUCUGACAGAGCUCCGACAGUACAAAUAGA:30;UCUUCUGACAGAGCUCCGACAGUACAAAUAGAAA:30;UCUUCUGACAGAGCUCCGACAGUACAAAUAGAA:30;UCUUCUGACAGAGCUCCGACAGUACAAAUAGA:30;UCUUCUGACAGAGCUCCGACAGUACAAAUAGAA:30;UCUUCUGACAGAGCUCCGACAGUACAAAUAGAA:30;UCUUCUGACAGAGCUCCGACAGUACAAAUAGA:30;UCUUCUGACAGAGCUCCGACAGUACAAAUAGA:30;UCUUCUGACAGAGCUCCGACAGUACAAAUAGA:30;UCUUCUGACAGAGCUCCGACAGUACAAAUAGA:30;UCUUCUGACAGAGCUCCGACAGUACAAAUAGA:30;UCUUCUGACAGAGCUCCGACAGUACAAAUAGAA:30	.	.	chr7:73110349-73110350,+	68.4611	83.2609	72.66	73.986	54.8783	76.0771	79.1239	75.8963	67.7271	11.9748	13.1559	10.8537	58.0018	80.4857	72.7147	61.4751	68.1485
17-qE1.1-7037	UCACAAAUGUUACAUGUGAACAGGAAGCGAGA:30;UCACAAAUGUUACAUGUGAACAGGAAGCGAGA:30;UCACAAAUGUUACAUGUGAACAGGAAGCGAGA:30;UCACAAAUGUUACAUGUGAACAGGAAGCGAG:30;UCACAAAUGUUACAUGUGAACAGGAAGCGAG:30;UCACAAAUGUUACAUGUGAACAGGAAGCGAG:30;UCACAAAUGUUACAUGUGAACAGGAAGCGAGA:30;UCACAAAUGUUACAUGUGAACAGGAAGCGAG:30;UCACAAAUGUUACAUGUGAACAGGAAGCGAG:30;UCACAAAUGUUACAUGUGAACAGGAAGCGAGAGU:30;UCACAAAUGUUACAUGUGAACAGGAAGCGAGA:30;UCACAAAUGUUACAUGUGAACAGGAAGCGAGA:30	.	.	chr17:66212072-66212073,+	202.015	225.167	168.329	186.998	205.793	151.378	182.693	200.152	240.61	41.5648	45.7656	41.3474	219.666	202.292	231.08	256.142	205.201
9-qC-31469	UCACACAGGUAGACCAUAGCUCCCAUAGCUCCU:32;UCACACAGGUAGACCAUAGCUCCCAUAGCUCC:31;UCACACAGGUAGACCAUAGCUCCCAUAGCUCC:31;UCACACAGGUAGACCAUAGCUCCCAUAGCUCCUU:31;UCACACAGGUAGACCAUAGCUCCCAUAGCUCCU:32;UCACACAGGUAGACCAUAGCUCCCAUAGCUCC:32;UCACACAGGUAGACCAUAGCUCCCAUAGCUCCUU:31;UCACACAGGUAGACCAUAGCUCCCAUAGCUCCU:31;UCACACAGGUAGACCAUAGCUCCCAUAGCUCCU:31;UCACACAGGUAGACCAUAGCUCCCAUAGCUCCU:31;UCACACAGGUAGACCAUAGCUCCCAUAGCUCCU:32;UCACACAGGUAGACCAUAGCUCCCAUAGCUCCUU:31	.	.	chr9:67726196-67726197,-	77.517	68.7807	75.6875	84.5554	70.3128	90.0505	70.1179	75.2247	88.2235	15.7061	14.3455	16.0959	76.513	0	81.7778	0	100.37
9-qC-31469	UAACGUAAAUAAUCUGUGCUUUCCAAUGGUCU:27;UAACGUAAAUAAUCUGUGCUUUCCAAUGGUC:27;UAACGUAAAUAAUCUGUGCUUUCCAAUGGUC:31;UAACGUAAAUAAUCUGUGCUUUCCAAUGGUCUU:31;UAACGUAAAUAAUCUGUGCUUUCCAAUGGUC:31;UAACGUAAAUAAUCUGUGCUUUCCAAUGGUCU:28;UAACGUAAAUAAUCUGUGCUUUCCAAUGGUC:27;UAACGUAAAUAAUCUGUGCUUUCCAAUGGUC:31;UAACGUAAAUAAUCUGUGCUUUCCAAUGGUCU:27;UAACGUAAAUAAUCUGUGCUUUCCAAUGGUCU:28;UAACGUAAAUAAUCUGUGCUUUCCAAUGGUCUU:28;UAACGUAAAUAAUCUGUGCUUUCCAAUGGUC:31	.	URR1B	chr9:67705057-67705058,-	85.0075	90.5009	89.614	73.173	97.7519	105.576	89.4164	94.0309	77.5298	15.359	13.8557	15.6529	78.1585	0	99.7819	0	88.6862
pi-Arhgap20	UGAUAGCAUGCAUCUCAUAGCGCAGAAGAAUA:30;UGAUAGCAUGCAUCUCAUAGCGCAGAAGAAU:30;UGAUAGCAUGCAUCUCAUAGCGCAGAAGAAU:30;UGAUAGCAUGCAUCUCAUAGCGCAGAAGAAU:30;UGAUAGCAUGCAUCUCAUAGCGCAGAAGAAUA:30;UGAUAGCAUGCAUCUCAUAGCGCAGAAGAAU:30;UGAUAGCAUGCAUCUCAUAGCGCAGAAGAAUA:30;UGAUAGCAUGCAUCUCAUAGCGCAGAAGAAU:30;UGAUAGCAUGCAUCUCAUAGCGCAGAAGAAU:30;UGAUAGCAUGCAUCUCAUAGCGCAGAAGAAU:30;UGAUAGCAUGCAUCUCAUAGCGCAGAAGAAU:30;UGAUAGCAUGCAUCUCAUAGCGCAGAAGAAU:30	ENSMUSG00000053199	.	chr9:51851246-51851247,+	55.1144	83.2608	70.238	73.173	42.8737	42.6963	57.2522	73.2098	53.4687	5.9874	9.72696	8.93396	41.9587	61.686	43.6698	42.0287	56.4789
9-qC-10667	UAACAAAAUGAGAAAACAACGAUAAAGAAUUU:31;UAACAAAAUGAGAAAACAACGAUAAAGAAUUU:31;UAACAAAAUGAGAAAACAACGAUAAAGAAUUU:31;UAACAAAAUGAGAAAACAACGAUAAAGAAUUU:31;UAACAAAAUGAGAAAACAACGAUAAAGAAUUUG:31;UAACAAAAUGAGAAAACAACGAUAAAGAAUUUG:31;UAACAAAAUGAGAAAACAACGAUAAAGAAUUUG:31;UAACAAAAUGAGAAAACAACGAUAAAGAAUUU:31;UAACAAAAUGAGAAAACAACGAUAAAGAAUUUGGC:31;UAACAAAAUGAGAAAACAACGAUAAAGAAUUUG:31;UAACAAAAUGAGAAAACAACGAUAAAGAAUUU:31;UAACAAAAUGAGAAAACAACGAUAAAGAAUUU:31	.	.	chr9:67736921-67736922,+	172.836	247.61	183.467	239.845	132.051	256.954	204.564	202.838	133.672	20.4788	21.7632	27.0234	126.699	0	195.234	0	173.574
9-qA5.3-24188	UUGUAGCUCAAACUAAUCGGCGUUUAAAACC:30;UUGUAGCUCAAACUAAUCGGCGUUUAAAACC:30;UUGUAGCUCAAACUAAUCGGCGUUUAAAACC:30;UUGUAGCUCAAACUAAUCGGCGUUUAAAACC:30;UUGUAGCUCAAACUAAUCGGCGUUUAAAACC:31;UUGUAGCUCAAACUAAUCGGCGUUUAAAACC:30;UUGUAGCUCAAACUAAUCGGCGUUUAAAACC:30;UUGUAGCUCAAACUAAUCGGCGUUUAAAACC:30;UUGUAGCUCAAACUAAUCGGCGUUUAAAACC:30;UUGUAGCUCAAACUAAUCGGCGUUUAAAACC:30;UUGUAGCUCAAACUAAUCGGCGUUUAAAACC:30;UUGUAGCUCAAACUAAUCGGCGUUUAAAACC:30	.	.	chr9:54241472-54241473,-	78.311	97.741	78.1096	86.9946	71.1703	76.0771	64.3285	81.2695	81.9853	13.7103	15.3952	16.9081	71.9881	97.8097	81.176	86.966	86.5362
14-qA3-19970	UGUGAGCACAAGCUAUAGAAUGGCCUGGAAUG:29;UGUGAGCACAAGCUAUAGAAUGGCCUGGAAUGUUU:29;UGUGAGCACAAGCUAUAGAAUGGCCUGGAAU:29;UGUGAGCACAAGCUAUAGAAUGGCCUGGAAUGU:29;UGUGAGCACAAGCUAUAGAAUGGCCUGGAAUG:29;UGUGAGCACAAGCUAUAGAAUGGCCUGGAAUGU:29;UGUGAGCACAAGCUAUAGAAUGGCCUGGAAUG:29;UGUGAGCACAAGCUAUAGAAUGGCCUGGAAU:29;UGUGAGCACAAGCUAUAGAAUGGCCUGGAAUGU:29;UGUGAGCACAAGCUAUAGAAUGGCCUGGAAUGU:29;UGUGAGCACAAGCUAUAGAAUGGCCUGGAAUGU:29;UGUGAGCACAAGCUAUAGAAUGGCCUGGAAUG:29	.	.	chr14:24102426-24102427,+	213.048	184.622	229.485	207.324	216.083	220.468	263.103	235.077	200.508	41.2176	36.1086	42.012	203.212	218.511	264.85	284.675	224.393
1-qD-4525	UGAUCCUCGGGUUGGUCCGGAACCCUGGAAA:30;UGAUCCUCGGGUUGGUCCGGAACCCUGGAAAG:30;UGAUCCUCGGGUUGGUCCGGAACCCUGGAAAGC:30;UGAUCCUCGGGUUGGUCCGGAACCCUGGAAAGC:29;UGAUCCUCGGGUUGGUCCGGAACCCUGGAAAGC:30;UGAUCCUCGGGUUGGUCCGGAACCCUGGAAAGC:30;UGAUCCUCGGGUUGGUCCGGAACCCUGGAAA:30;UGAUCCUCGGGUUGGUCCGGAACCCUGGAAAGC:29;UGAUCCUCGGGUUGGUCCGGAACCCUGGAAAGC:30;UGAUCCUCGGGUUGGUCCGGAACCCUGGAAAGC:30;UGAUCCUCGGGUUGGUCCGGAACCCUGGAAAGC:30;UGAUCCUCGGGUUGGUCCGGAACCCUGGAAAGC:30	.	.	chr1:92993428-92993429,-	24.1994	15.9282	19.9815	24.391	27.4392	14.7496	20.5851	22.1644	35.6458	6.16096	5.94814	5.02074	23.8589	27.5226	0	29.5742	39.7296
.	UCUUUCUCAUUGGAUUUAAGAUAUGCAGCAUC:29;UCUUUCUCAUUGGAUUUAAGAUAUGCAGCAUCAGA:29;UCUUUCUCAUUGGAUUUAAGAUAUGCAGCAUC:29;UCUUUCUCAUUGGAUUUAAGAUAUGCAGCAUC:29;UCUUUCUCAUUGGAUUUAAGAUAUGCAGCAUC:29;UCUUUCUCAUUGGAUUUAAGAUAUGCAGCAUC:29;UCUUUCUCAUUGGAUUUAAGAUAUGCAGCAU:29;UCUUUCUCAUUGGAUUUAAGAUAUGCAGCAUCAG:29;UCUUUCUCAUUGGAUUUAAGAUAUGCAGCAUC:29;UCUUUCUCAUUGGAUUUAAGAUAUGCAGCAU:29;UCUUUCUCAUUGGAUUUAAGAUAUGCAGCAUC:29;UCUUUCUCAUUGGAUUUAAGAUAUGCAGCAUC:29	.	RMER15-int	chr2:151331792-151331793,+	33.1356	33.3044	33.3025	36.5865	31.7265	32.6044	30.2344	34.2541	32.0813	6.68162	6.7179	7.38346	29.6179	41.0007	43.0275	45.0948	35.5122
9-qC-10667	UGCAGUGAUAUUACAGGCAGAUGGUUGAUGUA:31;UGCAGUGAUAUUACAGGCAGAUGGUUGAUGUA:31;UGCAGUGAUAUUACAGGCAGAUGGUUGAUGU:31;UGCAGUGAUAUUACAGGCAGAUGGUUGAUGU:31;UGCAGUGAUAUUACAGGCAGAUGGUUGAUGUA:31;UGCAGUGAUAUUACAGGCAGAUGGUUGAUGUA:31;UGCAGUGAUAUUACAGGCAGAUGGUUGAUGUA:31;UGCAGUGAUAUUACAGGCAGAUGGUUGAUGUA:31;UGCAGUGAUAUUACAGGCAGAUGGUUGAUGUA:31;UGCAGUGAUAUUACAGGCAGAUGGUUGAUGUA:31;UGCAGUGAUAUUACAGGCAGAUGGUUGAUGUA:31;UGCAGUGAUAUUACAGGCAGAUGGUUGAUGUA:31	.	.	chr9:67738662-67738663,+	27.2606	33.3043	35.7245	24.391	19.7219	24.0652	32.1642	38.284	31.1901	3.73128	4.4786	5.16842	21.3907	0	39.8746	0	31.4982
14-qA3-19970	UCUGCUGUACAGCUCUCUGAUGACCCCUUGUU:30;UCUGCUGUACAGCUCUCUGAUGACCCCUUGUU:30;UCUGCUGUACAGCUCUCUGAUGACCCCUUGU:30;UCUGCUGUACAGCUCUCUGAUGACCCCUUGUU:30;UCUGCUGUACAGCUCUCUGAUGACCCCUUGU:30;UCUGCUGUACAGCUCUCUGAUGACCCCUUGU:30;UCUGCUGUACAGCUCUCUGAUGACCCCUUGU:30;UCUGCUGUACAGCUCUCUGAUGACCCCUUGU:30;UCUGCUGUACAGCUCUCUGAUGACCCCUUGUU:30;UCUGCUGUACAGCUCUCUGAUGACCCCUUGUU:30;UCUGCUGUACAGCUCUCUGAUGACCCCUUGUUCC:30;UCUGCUGUACAGCUCUCUGAUGACCCCUUGUU:30	.	.	chr14:24090939-24090940,+	26.881	24.6163	23.6145	38.2126	32.584	28.723	25.7314	30.2242	15.1495	5.11968	6.57794	4.35624	23.4475	41.4649	30.4977	40.4363	32.6227
17-qA3.3-26735	CUCUGUGGAUCAGUUCAUGGAUGGACUCAUA:29;CUCUGUGGAUCAGUUCAUGGAUGGACUCAU:28;CUCUGUGGAUCAGUUCAUGGAUGGACUCAUA:28;CUCUGUGGAUCAGUUCAUGGAUGGACUCAU:29;CUCUGUGGAUCAGUUCAUGGAUGGACUCAU:28;CUCUGUGGAUCAGUUCAUGGAUGGACUCAU:29;CUCUGUGGAUCAGUUCAUGGAUGGACUCAUA:28;CUCUGUGGAUCAGUUCAUGGAUGGACUCAUAGU:28;CUCUGUGGAUCAGUUCAUGGAUGGACUCAUAGU:28;CUCUGUGGAUCAGUUCAUGGAUGGACUCAUAGU:28;CUCUGUGGAUCAGUUCAUGGAUGGACUCAUAGU:28;CUCUGUGGAUCAGUUCAUGGAUGGACUCAUAGU:28	.	ORR1F	chr17:27348099-27348100,+	16.7056	10.1361	15.1375	13.8216	18.8644	16.3022	11.5791	16.1196	18.714	5.20644	3.219	3.91324	18.0999	21.0333	0	0	30.5622
8-qC5-8200	UCUGAGCAACAUCCAUGUGUGGAUUCAGGAA:30;UCUGAGCAACAUCCAUGUGUGGAUUCAGGAA:30;UCUGAGCAACAUCCAUGUGUGGAUUCAGGAA:30;UCUGAGCAACAUCCAUGUGUGGAUUCAGGAA:30;UCUGAGCAACAUCCAUGUGUGGAUUCAGGAA:30;UCUGAGCAACAUCCAUGUGUGGAUUCAGGAA:30;UCUGAGCAACAUCCAUGUGUGGAUUCAGGAA:30;UCUGAGCAACAUCCAUGUGUGGAUUCAGGAA:30;UCUGAGCAACAUCCAUGUGUGGAUUCAGGAA:30;UCUGAGCAACAUCCAUGUGUGGAUUCAGGAA:30;UCUGAGCAACAUCCAUGUGUGGAUUCAGGAA:30;UCUGAGCAACAUCCAUGUGUGGAUUCAGGAA:30	.	.	chr8:92191317-92191318,+	75.4644	99.189	76.2931	91.8727	67.7404	77.6297	77.8373	77.2396	62.3802	14.4913	14.0656	12.6995	69.1085	85.6498	68.8246	74.1111	68.2053
7-qD1-19431	UGGAUGCUUCGGGGUCGACACUGUUGCCUCCCU:25;UGGAUGCUUCGGGGUCGACACUGUUGCCUCCCU:25;UGGAUGCUUCGGGGUCGACACUGUUGCCUCCC:25;UGGAUGCUUCGGGGUCGACACUGUUGCCUCCCUC:25;UGGAUGCUUCGGGGUCGACACUGUUGCCUCCCU:25;UGGAUGCUUCGGGGUCGACACUGUUGCCUCCCUCA:25;UGGAUGCUUCGGGGUCGACACUGUUGCCUCCC:25;UGGAUGCUUCGGGGUCGACACUGUUGCCUCCCUC:25;UGGAUGCUUCGGGGUCGACACUGUUGCCUCCCU:25;UGGAUGCUUCGGGGUCGACACUGUUGCCUCCCU:25;UGGAUGCUUCGGGGUCGACACUGUUGCCUCCCU:25;UGGAUGCUUCGGGGUCGACACUGUUGCCUCCCUC:25	.	.	chr7:73139846-73139847,+	83.204	56.4726	93.8526	72.3599	97.752	75.3009	86.8432	88.6576	75.7473	18.3093	18.1943	17.4988	81.4493	83.9207	103.739	109.501	94.8394
15-qD1-4001	UACUUAUUGUUUGUCUCUUGUUCUCCGCCUC:30;UACUUAUUGUUUGUCUCUUGUUCUCCGCCUC:30;UACUUAUUGUUUGUCUCUUGUUCUCCGCCUC:30;UACUUAUUGUUUGUCUCUUGUUCUCCGCCU:30;UACUUAUUGUUUGUCUCUUGUUCUCCGCCUC:30;UACUUAUUGUUUGUCUCUUGUUCUCCGCCU:29;UACUUAUUGUUUGUCUCUUGUUCUCCGCCUC:30;UACUUAUUGUUUGUCUCUUGUUCUCCGCCUC:30;UACUUAUUGUUUGUCUCUUGUUCUCCGCCU:30;UACUUAUUGUUUGUCUCUUGUUCUCCGCCUC:30;UACUUAUUGUUUGUCUCUUGUUCUCCGCCUC:30;UACUUAUUGUUUGUCUCUUGUUCUCCGCCUC:30	.	L2c	chr15:59280315-59280316,+	16.5895	15.9282	17.5595	15.4476	15.4345	24.8416	18.012	18.8062	16.9318	3.47096	2.65916	2.95338	10.6954	20.2608	13.1399	14.1887	22.9843
14-qA3-3095	UUAGACUUAGAUUAUGCACAGGAGAUAUUCCA:30;UUAGACUUAGAUUAUGCACAGGAGAUAUUCCA:30;UUAGACUUAGAUUAUGCACAGGAGAUAUUCC:30;UUAGACUUAGAUUAUGCACAGGAGAUAUUCC:30;UUAGACUUAGAUUAUGCACAGGAGAUAUUCC:30;UUAGACUUAGAUUAUGCACAGGAGAUAUUCCA:30;UUAGACUUAGAUUAUGCACAGGAGAUAUUCCA:30;UUAGACUUAGAUUAUGCACAGGAGAUAUUCC:30;UUAGACUUAGAUUAUGCACAGGAGAUAUUCC:30;UUAGACUUAGAUUAUGCACAGGAGAUAUUCCA:30;UUAGACUUAGAUUAUGCACAGGAGAUAUUCCA:30;UUAGACUUAGAUUAUGCACAGGAGAUAUUCC:30	.	.	chr14:19645598-19645599,-	25.3026	28.2363	28.4585	28.4562	18.8644	22.5127	21.2283	28.8809	25.8432	4.3387	5.7382	5.46376	23.4475	33.9722	31.7182	32.3237	33.7855
pi-Gm5878	UUUGAGCCUAACUCUCCUCUAAAGACCCCCAUU:30;UUUGAGCCUAACUCUCCUCUAAAGACCCCCAU:30;UUUGAGCCUAACUCUCCUCUAAAGACCCCCAUU:30;UUUGAGCCUAACUCUCCUCUAAAGACCCCCAUU:30;UUUGAGCCUAACUCUCCUCUAAAGACCCCCAUU:30;UUUGAGCCUAACUCUCCUCUAAAGACCCCCA:30;UUUGAGCCUAACUCUCCUCUAAAGACCCCCAU:30;UUUGAGCCUAACUCUCCUCUAAAGACCCCCAUU:30;UUUGAGCCUAACUCUCCUCUAAAGACCCCCA:30;UUUGAGCCUAACUCUCCUCUAAAGACCCCCAUU:30;UUUGAGCCUAACUCUCCUCUAAAGACCCCCAUU:30;UUUGAGCCUAACUCUCCUCUAAAGACCCCCAU:30	ENSMUSG00000072952	.	chr6:85111982-85111983,-	58.1207	76.7448	42.385	60.9774	64.3104	53.5645	45.0299	47.6871	76.6386	11.6277	12.666	11.4444	51.42	65.5021	59.5398	81.5086	63.3786
.	UCCAGACAGCUGAGGGAAGGACUAGACCCUG:26;UCCAGACAGCUGAGGGAAGGACUAGACCCUG:26;UCCAGACAGCUGAGGGAAGGACUAGACCCUG:26;UCCAGACAGCUGAGGGAAGGACUAGACCCUG:26;UCCAGACAGCUGAGGGAAGGACUAGACCCUG:26;UCCAGACAGCUGAGGGAAGGACUAGACCCUG:26;UCCAGACAGCUGAGGGAAGGACUAGACCCUG:26;UCCAGACAGCUGAGGGAAGGACUAGACCCUG:26;UCCAGACAGCUGAGGGAAGGACUAGACCCUG:26;UCCAGACAGCUGAGGGAAGGACUAGACCCUGG:26;UCCAGACAGCUGAGGGAAGGACUAGACCCUG:26;UCCAGACAGCUGAGGGAAGGACUAGACCCUG:26	ENSMUSG00000075511	.	chr15:83354532-83354533,-	101.981	78.1928	101.119	92.6858	110.614	71.4194	106.142	105.449	105.155	24.8174	20.2936	23.1102	111.89	112.604	114.9	153.023	114.542
.	UAUAAAAUGAUGGAAAGGACAUAAUUUUGCCAGC:29;UAUAAAAUGAUGGAAAGGACAUAAUUUUGCCAGC:29;UAUAAAAUGAUGGAAAGGACAUAAUUUUGCC:29;UAUAAAAUGAUGGAAAGGACAUAAUUUUGCCAGC:29;UAUAAAAUGAUGGAAAGGACAUAAUUUUGCCAGC:29;UAUAAAAUGAUGGAAAGGACAUAAUUUUGCCAGC:29;UAUAAAAUGAUGGAAAGGACAUAAUUUUGCCAGC:29;UAUAAAAUGAUGGAAAGGACAUAAUUUUGCCAGC:29;UAUAAAAUGAUGGAAAGGACAUAAUUUUGCCAGC:29;UAUAAAAUGAUGGAAAGGACAUAAUUUUGCCAGC:29;UAUAAAAUGAUGGAAAGGACAUAAUUUUGCCAGC:29;UAUAAAAUGAUGGAAAGGACAUAAUUUUGCCAGC:29	ENSMUSG00000005893	.	chr6:92169470-92169471,+	31.4547	31.1324	41.7795	37.3996	28.2967	29.4993	29.591	38.9557	33.8636	4.6858	5.3883	5.38992	29.618	28.3317	31.2008	27.0524	28.9821
.	UUCAGAAGAAUUUUAACUGCUACAGUCAGG:29;UUCAGAAGAAUUUUAACUGCUACAGUCAGG:29;UUCAGAAGAAUUUUAACUGCUACAGUCAGG:29;UUCAGAAGAAUUUUAACUGCUACAGUCAGG:29;UUCAGAAGAAUUUUAACUGCUACAGUCAGG:29;UUCAGAAGAAUUUUAACUGCUACAGUCAGGC:29;UUCAGAAGAAUUUUAACUGCUACAGUCAGG:29;UUCAGAAGAAUUUUAACUGCUACAGUCAGG:29;UUCAGAAGAAUUUUAACUGCUACAGUCAGGCUGC:29;UUCAGAAGAAUUUUAACUGCUACAGUCAGGC:29;UUCAGAAGAAUUUUAACUGCUACAGUCAGGC:29;UUCAGAAGAAUUUUAACUGCUACAGUCAGG:29	.	.	chr2:151322910-151322911,+	26.9797	34.7524	44.807	30.0822	26.5817	26.3941	28.3045	44.3288	18.7141	3.12386	3.63886	3.98706	16.0431	25.1897	25.9169	16.1381	17.048
12-qE-23911	GUCACAUGGAUGAUGCCAAGUUCUGCUCCU:29;GUCACAUGGAUGAUGCCAAGUUCUGCUCCUGA:30;GUCACAUGGAUGAUGCCAAGUUCUGCUCCUG:29;GUCACAUGGAUGAUGCCAAGUUCUGCUCCU:29;GUCACAUGGAUGAUGCCAAGUUCUGCUCCUG:29;GUCACAUGGAUGAUGCCAAGUUCUGCUCCUG:29;GUCACAUGGAUGAUGCCAAGUUCUGCUCCUGA:29;GUCACAUGGAUGAUGCCAAGUUCUGCUCCUGA:29;GUCACAUGGAUGAUGCCAAGUUCUGCUCCUGA:29;GUCACAUGGAUGAUGCCAAGUUCUGCUCCUG:29;GUCACAUGGAUGAUGCCAAGUUCUGCUCCUGAUGU:29;GUCACAUGGAUGAUGCCAAGUUCUGCUCCUGA:29	.	ORR1F-int	chr12:98396270-98396271,-	30.7609	28.9602	22.4035	34.9604	42.8736	33.3807	29.5911	18.1345	32.9724	6.16096	6.22806	6.94046	29.2066	33.7062	26.4551	30.7046	35.6689
.	UCACUAGUUCAGAACUUCUUUCUCCCUUAGUG:29;UCACUAGUUCAGAACUUCUUUCUCCCUUAGU:29;UCACUAGUUCAGAACUUCUUUCUCCCUUAGU:29;UCACUAGUUCAGAACUUCUUUCUCCCUUAG:29;UCACUAGUUCAGAACUUCUUUCUCCCUUAGU:29;UCACUAGUUCAGAACUUCUUUCUCCCUUAGU:29;UCACUAGUUCAGAACUUCUUUCUCCCUUAGUG:29;UCACUAGUUCAGAACUUCUUUCUCCCUUAGU:29;UCACUAGUUCAGAACUUCUUUCUCCCUUAGU:29;UCACUAGUUCAGAACUUCUUUCUCCCUUAGU:29;UCACUAGUUCAGAACUUCUUUCUCCCUUAGUG:29;UCACUAGUUCAGAACUUCUUUCUCCCUUAGU:29	.	.	chr2:151328317-151328318,+	56.9806	72.4007	55.1005	52.8471	48.0185	77.6297	55.3224	59.1051	50.7953	10.6732	11.1965	9.45084	55.945	53.8352	61.2817	48.4655	54.4783
15-qD1-17920	UACGCAGCAAGAGAUAACUGAUGCAAUCCAACU:29;UACGCAGCAAGAGAUAACUGAUGCAAUCCAACUGU:29;UACGCAGCAAGAGAUAACUGAUGCAAUCCAACUGU:29;UACGCAGCAAGAGAUAACUGAUGCAAUCCAACUGU:29;UACGCAGCAAGAGAUAACUGAUGCAAUCCAACU:29;UACGCAGCAAGAGAUAACUGAUGCAAUCCAACUGU:29;UACGCAGCAAGAGAUAACUGAUGCAAUCCAACU:29;UACGCAGCAAGAGAUAACUGAUGCAAUCCAACU:29;UACGCAGCAAGAGAUAACUGAUGCAAUCCAACUG:29;UACGCAGCAAGAGAUAACUGAUGCAAUCCAACUGU:29;UACGCAGCAAGAGAUAACUGAUGCAAUCCAACUGU:29;UACGCAGCAAGAGAUAACUGAUGCAAUCCAACUGU:29	.	MLT1F	chr15:59259616-59259617,-	67.5862	63.7127	69.6325	76.4251	68.5979	65.9852	63.6851	65.8216	65.9448	12.2352	12.0362	16.3174	68.2858	62.6149	91.4904	89.7356	61.6102
.	ACCUUGCUCGGGUAGAAAGAUUUGACUCUGUGUU:31;ACCUUGCUCGGGUAGAAAGAUUUGACUCUGUGU:31;ACCUUGCUCGGGUAGAAAGAUUUGACUCUGUGUU:31;ACCUUGCUCGGGUAGAAAGAUUUGACUCUGUGUU:31;ACCUUGCUCGGGUAGAAAGAUUUGACUCUGUGU:31;ACCUUGCUCGGGUAGAAAGAUUUGACUCUGUGU:31;ACCUUGCUCGGGUAGAAAGAUUUGACUCUGUGUU:31;ACCUUGCUCGGGUAGAAAGAUUUGACUCUGUGU:31;ACCUUGCUCGGGUAGAAAGAUUUGACUCUGUGUU:31;ACCUUGCUCGGGUAGAAAGAUUUGACUCUGUGUU:31;ACCUUGCUCGGGUAGAAAGAUUUGACUCUGUGUU:31;ACCUUGCUCGGGUAGAAAGAUUUGACUCUGUGUU:31	.	.	chr17:66191194-66191195,-	360.792	283.087	363.906	362.613	362.711	340.018	411.059	400.303	319.03	72.7166	69.9082	74.3514	401.9	324.781	491.809	443.381	383.476
11-qE1-3997	UUAUAGCUCUGUGAGACCCCUGCUUCCAGGAU:30;UUAUAGCUCUGUGAGACCCCUGCUUCCAGGA:30;UUAUAGCUCUGUGAGACCCCUGCUUCCAGGA:30;UUAUAGCUCUGUGAGACCCCUGCUUCCAGGAU:30;UUAUAGCUCUGUGAGACCCCUGCUUCCAGG:30;UUAUAGCUCUGUGAGACCCCUGCUUCCAGGAU:30;UUAUAGCUCUGUGAGACCCCUGCUUCCAGGAUU:30;UUAUAGCUCUGUGAGACCCCUGCUUCCAGGA:30;UUAUAGCUCUGUGAGACCCCUGCUUCCAGGAU:30;UUAUAGCUCUGUGAGACCCCUGCUUCCAGGAUU:30;UUAUAGCUCUGUGAGACCCCUGCUUCCAGGAUU:30;UUAUAGCUCUGUGAGACCCCUGCUUCCAGGAUU:30	.	.	chr11:107995619-107995620,+	22.0656	15.2042	15.743	21.9519	24.0093	17.8548	27.0179	23.5077	28.5167	4.77258	4.19868	4.94692	21.3907	24.0824	51.5494	66.0542	22.6425
6-qF3-8009	UGCAUCUUGAUUUUUUUCUGCAGUGGAUAUUA:29;UGCAUCUUGAUUUUUUUCUGCAGUGGAUAUUA:29;UGCAUCUUGAUUUUUUUCUGCAGUGGAUAUUA:29;UGCAUCUUGAUUUUUUUCUGCAGUGGAUAUU:29;UGCAUCUUGAUUUUUUUCUGCAGUGGAUAUUA:29;UGCAUCUUGAUUUUUUUCUGCAGUGGAUAUUA:29;UGCAUCUUGAUUUUUUUCUGCAGUGGAUAUUA:29;UGCAUCUUGAUUUUUUUCUGCAGUGGAUAUUA:29;UGCAUCUUGAUUUUUUUCUGCAGUGGAUAUUA:29;UGCAUCUUGAUUUUUUUCUGCAGUGGAUAUUAUU:29;UGCAUCUUGAUUUUUUUCUGCAGUGGAUAUU:29;UGCAUCUUGAUUUUUUUCUGCAGUGGAUAUUA:29	.	.	chr6:127786464-127786465,-	258.842	312.771	305.778	258.545	249.525	239.876	302.343	304.929	252.194	44.7754	43.1764	42.0856	229.95	235.702	143.137	110.859	0
4-qB3-3994	UCUUUGGUCUCUUAAGGUAGAACAUGGCUCAGC:30;UCUUUGGUCUCUUAAGGUAGAACAUGGCUCAGC:30;UCUUUGGUCUCUUAAGGUAGAACAUGGCUCA:30;UCUUUGGUCUCUUAAGGUAGAACAUGGCUCAGC:30;UCUUUGGUCUCUUAAGGUAGAACAUGGCUCAGCUC:30;UCUUUGGUCUCUUAAGGUAGAACAUGGCUCAGC:30;UCUUUGGUCUCUUAAGGUAGAACAUGGCUCAGC:30;UCUUUGGUCUCUUAAGGUAGAACAUGGCUCAGC:30;UCUUUGGUCUCUUAAGGUAGAACAUGGCUCAGC:30;UCUUUGGUCUCUUAAGGUAGAACAUGGCUCAGC:30;UCUUUGGUCUCUUAAGGUAGAACAUGGCUCAGC:30;UCUUUGGUCUCUUAAGGUAGAACAUGGCUCAGC:30	.	.	chr4:57360920-57360921,-	41.5845	41.2684	46.018	34.1474	46.3036	45.0252	33.4507	36.9407	47.2307	9.3716	8.46734	8.56482	36.611	36.0683	53.4575	41.1656	49.3421
.	UAGUGUGUUCCUAUAGAGACAGGGGAGUCAU:28;UAGUGUGUUCCUAUAGAGACAGGGGAGUCAU:29;UAGUGUGUUCCUAUAGAGACAGGGGAGUCAUC:28;UAGUGUGUUCCUAUAGAGACAGGGGAGUCAU:28;UAGUGUGUUCCUAUAGAGACAGGGGAGUCAU:26;UAGUGUGUUCCUAUAGAGACAGGGGAGUCAUC:29;UAGUGUGUUCCUAUAGAGACAGGGGAGUCAUCAC:26;UAGUGUGUUCCUAUAGAGACAGGGGAGUCAU:29;UAGUGUGUUCCUAUAGAGACAGGGGAGUCAUC:29;UAGUGUGUUCCUAUAGAGACAGGGGAGUCAUC:29;UAGUGUGUUCCUAUAGAGACAGGGGAGUCAUC:29;UAGUGUGUUCCUAUAGAGACAGGGGAGUCAUC:29	.	.	chr17:66192064-66192065,-	28.2873	16.6522	30.8805	26.0171	36.0139	17.0785	28.9478	29.5526	25.8432	6.85516	6.7179	5.5376	32.9088	28.1071	34.8656	52.4432	36.1947
8-qE1-3748	UUUUUGGAUCUAGUCUAGUUAUGUCUUCUCAAG:30;UUUUUGGAUCUAGUCUAGUUAUGUCUUCUCAAGGA:30;UUUUUGGAUCUAGUCUAGUUAUGUCUUCUCAAGG:30;UUUUUGGAUCUAGUCUAGUUAUGUCUUCUC:30;UUUUUGGAUCUAGUCUAGUUAUGUCUUCUCAAGGA:30;UUUUUGGAUCUAGUCUAGUUAUGUCUUCUCAA:30;UUUUUGGAUCUAGUCUAGUUAUGUCUUCUCAA:30;UUUUUGGAUCUAGUCUAGUUAUGUCUUCUCAAG:30;UUUUUGGAUCUAGUCUAGUUAUGUCUUCUCAA:30;UUUUUGGAUCUAGUCUAGUUAUGUCUUCUCAAG:30;UUUUUGGAUCUAGUCUAGUUAUGUCUUCUCAAGGA:30;UUUUUGGAUCUAGUCUAGUUAUGUCUUCUCAAG:30	.	.	chr8:110124256-110124257,+	14.5821	10.8601	18.7705	14.6346	14.5771	17.0786	14.1523	18.1345	18.7141	2.08258	2.2393	2.65804	13.1635	0	0	0	0
17-qA3.3-26735	UAGAGAGAGAGGGCCUGAGGACAUGUGA:26;UAGAGAGAGAGGGCCUGAGGACAUGUGAAUG:26;UAGAGAGAGAGGGCCUGAGGACAUGUGAAU:26;UAGAGAGAGAGGGCCUGAGGACAUGUGAAU:26;UAGAGAGAGAGGGCCUGAGGACAUGUGAA:26;UAGAGAGAGAGGGCCUGAGGACAUGUGAAU:26;UAGAGAGAGAGGGCCUGAGGACAUGUGAAU:26;UAGAGAGAGAGGGCCUGAGGACAUGUGAAUGAGGGAGCAGUAAGGACCC:26;UAGAGAGAGAGGGCCUGAGGACAUGUGAAUGA:26;UAGAGAGAGAGGGCCUGAGGACAUGUGAAUG:26;UAGAGAGAGAGGGCCUGAGGACAUGUGAAUG:26;UAGAGAGAGAGGGCCUGAGGACAUGUGAAUGAGG:26	.	.	chr17:27339577-27339578,+	124.75	93.3969	121.706	100.816	152.63	91.6031	119.007	137.016	132.781	29.6768	24.8422	25.473	148.09	138.76	0	0	195.315
8-qC5-8200	UGCCAACAAUUCUUCCAGAUAUACCUCCCCCCU:30;UGCCAACAAUUCUUCCAGAUAUACCUCCCCCCU:30;UGCCAACAAUUCUUCCAGAUAUACCUCCCCCCUC:30;UGCCAACAAUUCUUCCAGAUAUACCUCCCCCCU:30;UGCCAACAAUUCUUCCAGAUAUACCUCCCCCCUC:30;UGCCAACAAUUCUUCCAGAUAUACCUCCCCCCUC:30;UGCCAACAAUUCUUCCAGAUAUACCUCCCCCCU:30;UGCCAACAAUUCUUCCAGAUAUACCUCCCCCCUC:30;UGCCAACAAUUCUUCCAGAUAUACCUCCCCCCU:30;UGCCAACAAUUCUUCCAGAUAUACCUCCCCCCU:30;UGCCAACAAUUCUUCCAGAUAUACCUCCCCCCU:30;UGCCAACAAUUCUUCCAGAUAUACCUCCCCCCUC:30	.	.	chr8:92191740-92191741,+	407.715	456.124	383.282	419.525	429.594	418.424	351.876	346.571	387.648	80.4396	88.3124	82.547	443.035	461.138	380.28	466.274	433.68
10-qC1-12816	UGGAGUCUCCUGCUGGUGAAAGAGAAAGGC:26;UGGAGUCUCCUGCUGGUGAAAGAGAAAGGCU:26;UGGAGUCUCCUGCUGGUGAAAGAGAAAGGCU:26;UGGAGUCUCCUGCUGGUGAAAGAGAAAGGCU:26;UGGAGUCUCCUGCUGGUGAAAGAGAAAGGCU:26;UGGAGUCUCCUGCUGGUGAAAGAGAAAGGCU:26;UGGAGUCUCCUGCUGGUGAAAGAGAAAGGCU:26;UGGAGUCUCCUGCUGGUGAAAGAGAAAGGC:26;UGGAGUCUCCUGCUGGUGAAAGAGAAAGGCU:25;UGGAGUCUCCUGCUGGUGAAAGAGAAAGGCU:25;UGGAGUCUCCUGCUGGUGAAAGAGAAAGGCU:26;UGGAGUCUCCUGCUGGUGAAAGAGAAAGGCU:26	.	MLTR14	chr10:75861412-75861413,+	37.0513	26.7883	44.2015	35.7735	35.1564	43.4727	41.1701	42.9855	30.2989	8.93774	6.22806	6.05444	38.6678	47.3884	47.1433	60.2891	41.7682
4-qC5-17839	UUCUUACAGUGUACUUUCCUCCCAUGGCUAA:29;UUCUUACAGUGUACUUUCCUCCCAUGGCUAA:29;UUCUUACAGUGUACUUUCCUCCCAUGGCUAA:29;UUCUUACAGUGUACUUUCCUCCCAUGGCUA:29;UUCUUACAGUGUACUUUCCUCCCAUGGCUAA:29;UUCUUACAGUGUACUUUCCUCCCAUGGCUA:29;UUCUUACAGUGUACUUUCCUCCCAUGGCUAA:29;UUCUUACAGUGUACUUUCCUCCCAUGGCUAAU:29;UUCUUACAGUGUACUUUCCUCCCAUGGCUA:29;UUCUUACAGUGUACUUUCCUCCCAUGGCUA:29;UUCUUACAGUGUACUUUCCUCCCAUGGCUA:29;UUCUUACAGUGUACUUUCCUCCCAUGGCUA:29	.	.	chr4:94328112-94328113,-	43.2315	36.9244	29.6695	41.4647	45.4461	45.0252	46.3164	45.6721	49.9042	8.85096	9.2371	8.1218	47.3064	41.4218	54.7963	45.0377	69.0625
10-qB4-6488	UGGGAACUCUGAGCUACACCCUAAGCACAUUU:30;UGGGAACUCUGAGCUACACCCUAAGCACAUUU:28;UGGGAACUCUGAGCUACACCCUAAGCACAUUU:28;UGGGAACUCUGAGCUACACCCUAAGCACAUUU:28;UGGGAACUCUGAGCUACACCCUAAGCACAUUU:26;UGGGAACUCUGAGCUACACCCUAAGCACAUUU:28;UGGGAACUCUGAGCUACACCCUAAGCACAUUU:30;UGGGAACUCUGAGCUACACCCUAAGCACAUUU:28;UGGGAACUCUGAGCUACACCCUAAGCACAUUU:26;UGGGAACUCUGAGCUACACCCUAAGCACAUUU:26;UGGGAACUCUGAGCUACACCCUAAGCACAUUUGU:26;UGGGAACUCUGAGCUACACCCUAAGCACAUUU:26	.	.	chr10:62660178-62660179,+	71.8852	61.5406	58.128	74.7991	71.1703	86.169	68.8314	77.2396	49.9041	17.0077	14.5555	16.7604	73.2221	84.2157	59.763	51.0993	86.8091
14-qA3-19970	UAAAUGUGGGCUCUCAAAUGAGAAAAGAUGAA:30;UAAAUGUGGGCUCUCAAAUGAGAAAAGAUGAAGC:30;UAAAUGUGGGCUCUCAAAUGAGAAAAGAUGAAGCA:30;UAAAUGUGGGCUCUCAAAUGAGAAAAGAUGAA:30;UAAAUGUGGGCUCUCAAAUGAGAAAAGAUGAA:30;UAAAUGUGGGCUCUCAAAUGAGAAAAGAUGAA:30;UAAAUGUGGGCUCUCAAAUGAGAAAAGAUGA:30;UAAAUGUGGGCUCUCAAAUGAGAAAAGAUGA:30;UAAAUGUGGGCUCUCAAAUGAGAAAAGAUGAAGCA:30;UAAAUGUGGGCUCUCAAAUGAGAAAAGAUGAA:30;UAAAUGUGGGCUCUCAAAUGAGAAAAGAUGAAG:30;UAAAUGUGGGCUCUCAAAUGAGAAAAGAUGAA:30	.	L2c	chr14:24084169-24084170,+	51.3569	47.0605	61.1555	42.2777	42.0162	55.1171	62.3985	76.568	39.2104	11.1939	9.93688	8.49098	42.3701	54.4241	49.0046	46.2284	46.1455
7-qD1-16444	UAUGGUUUUGGUCUGAUAAUGAUCCUGGAA:30;UAUGGUUUUGGUCUGAUAAUGAUCCUGGAAGAG:30;UAUGGUUUUGGUCUGAUAAUGAUCCUGGAAG:30;UAUGGUUUUGGUCUGAUAAUGAUCCUGGAAGA:30;UAUGGUUUUGGUCUGAUAAUGAUCCUGGAAG:30;UAUGGUUUUGGUCUGAUAAUGAUCCUGGAA:30;UAUGGUUUUGGUCUGAUAAUGAUCCUGGAAGA:30;UAUGGUUUUGGUCUGAUAAUGAUCCUGGAA:30;UAUGGUUUUGGUCUGAUAAUGAUCCUGGAAG:29;UAUGGUUUUGGUCUGAUAAUGAUCCUGGAAG:30;UAUGGUUUUGGUCUGAUAAUGAUCCUGGAAGA:30;UAUGGUUUUGGUCUGAUAAUGAUCCUGGAAG:30	.	.	chr7:69930466-69930467,+	30.2026	22.4442	37.541	25.2041	32.584	34.157	39.2403	36.9407	23.1697	4.42548	6.08808	5.46376	31.2634	34.0616	54.1558	57.706	35.0081
14-qC1-1261	UUCUCAUUAUCUGGAGGUAUACACACAUGAGC:29;UUCUCAUUAUCUGGAGGUAUACACACAUGA:29;UUCUCAUUAUCUGGAGGUAUACACACAUGAGC:29;UUCUCAUUAUCUGGAGGUAUACACACAUGAGC:29;UUCUCAUUAUCUGGAGGUAUACACACAUGAGC:29;UUCUCAUUAUCUGGAGGUAUACACACAUGAGC:29;UUCUCAUUAUCUGGAGGUAUACACACAUGAG:29;UUCUCAUUAUCUGGAGGUAUACACACAUGAGC:29;UUCUCAUUAUCUGGAGGUAUACACACAUGAGC:29;UUCUCAUUAUCUGGAGGUAUACACACAUGAGC:29;UUCUCAUUAUCUGGAGGUAUACACACAUGAGC:29;UUCUCAUUAUCUGGAGGUAUACACACAUGAGC:29	.	.	chr14:44778356-44778357,-	51.2253	58.6446	59.3391	62.6036	36.8713	45.0253	47.603	54.4036	49.9042	9.11128	10.0069	9.67232	56.3563	49.5693	35.4608	29.6758	45.8108
14-qC1-1261	UAAUUCCCAGUGAAUAUAGGGACAUGGCAUUGU:31;UAAUUCCCAGUGAAUAUAGGGACAUGGCAUU:31;UAAUUCCCAGUGAAUAUAGGGACAUGGCAUUGU:31;UAAUUCCCAGUGAAUAUAGGGACAUGGCAUUGU:31;UAAUUCCCAGUGAAUAUAGGGACAUGGCAUUGU:31;UAAUUCCCAGUGAAUAUAGGGACAUGGCAUUGU:31;UAAUUCCCAGUGAAUAUAGGGACAUGGCAUUGUUCAUUGUCUCAGAGAA:31;UAAUUCCCAGUGAAUAUAGGGACAUGGCAUUGUUCAUUGUCUCAGAGAA:31;UAAUUCCCAGUGAAUAUAGGGACAUGGCAUUG:31;UAAUUCCCAGUGAAUAUAGGGACAUGGCAUUGUUCAUUGUCUCAGAG:31;UAAUUCCCAGUGAAUAUAGGGACAUGGCAUUGU:31;UAAUUCCCAGUGAAUAUAGGGACAUGGCAUUGUUCAUUGUCUCAGAG:31	.	.	chr14:44778297-44778298,-	134.338	145.526	144.109	131.711	137.196	124.984	126.727	127.613	150.604	20.4786	27.9212	25.5468	153.849	133.538	86.6308	93.2302	142.445
9-qC-10667	UCAAAGUAGUGAGAACUAGUCUGUAUAAAUCA:31;UCAAAGUAGUGAGAACUAGUCUGUAUAAAUC:31;UCAAAGUAGUGAGAACUAGUCUGUAUAAAUC:31;UCAAAGUAGUGAGAACUAGUCUGUAUAAAUC:31;UCAAAGUAGUGAGAACUAGUCUGUAUAAAUCA:31;UCAAAGUAGUGAGAACUAGUCUGUAUAAAUCA:31;UCAAAGUAGUGAGAACUAGUCUGUAUAAAUC:31;UCAAAGUAGUGAGAACUAGUCUGUAUAAAUCA:31;UCAAAGUAGUGAGAACUAGUCUGUAUAAAUC:31;UCAAAGUAGUGAGAACUAGUCUGUAUAAAUCA:31;UCAAAGUAGUGAGAACUAGUCUGUAUAAAUC:31;UCAAAGUAGUGAGAACUAGUCUGUAUAAAUCA:31	.	.	chr9:67742271-67742272,+	19.9221	28.2363	33.908	13.8216	19.7219	16.3022	22.5149	14.1046	20.4964	3.38418	3.00906	4.0609	17.6885	0	0	0	20.9569
14-qA3-3095	UAUAUAUGUUUUAUAAAGAUUGAUCUCAGCAG:30;UAUAUAUGUUUUAUAAAGAUUGAUCUCAGCA:30;UAUAUAUGUUUUAUAAAGAUUGAUCUCAGCA:30;UAUAUAUGUUUUAUAAAGAUUGAUCUCAGCA:30;UAUAUAUGUUUUAUAAAGAUUGAUCUCAGCAG:30;UAUAUAUGUUUUAUAAAGAUUGAUCUCAGCA:30;UAUAUAUGUUUUAUAAAGAUUGAUCUCAGC:30;UAUAUAUGUUUUAUAAAGAUUGAUCUCAGCA:30;UAUAUAUGUUUUAUAAAGAUUGAUCUCAGCAG:30;UAUAUAUGUUUUAUAAAGAUUGAUCUCAGCAG:30;UAUAUAUGUUUUAUAAAGAUUGAUCUCAGCA:30;UAUAUAUGUUUUAUAAAGAUUGAUCUCAGCAGU:30	.	MurERV4-int	chr14:19650797-19650798,-	24.634	20.9962	26.0365	38.2125	32.584	26.3941	22.5149	24.1794	24.0609	2.77676	5.24836	3.98708	20.568	29.2863	24.5311	23.4565	27.7521
2-qE1-35981	UGGUGACAUUUUGUUCUCUCCAAGUAGGAGCUCUU:29;UGGUGACAUUUUGUUCUCUCCAAGUAGGAGCUCU:29;UGGUGACAUUUUGUUCUCUCCAAGUAGGAGCUCUU:29;UGGUGACAUUUUGUUCUCUCCAAGUAGGAGCUCU:29;UGGUGACAUUUUGUUCUCUCCAAGUAGGAGCUC:29;UGGUGACAUUUUGUUCUCUCCAAGUAGGAGCUC:29;UGGUGACAUUUUGUUCUCUCCAAGUAGGAGCUCU:29;UGGUGACAUUUUGUUCUCUCCAAGUAGGAGCUCU:29;UGGUGACAUUUUGUUCUCUCCAAGUAGGAGCUCU:29;UGGUGACAUUUUGUUCUCUCCAAGUAGGAGCUCU:29;UGGUGACAUUUUGUUCUCUCCAAGUAGGAGCUCUU:29;UGGUGACAUUUUGUUCUCUCCAAGUAGGAGCUC:29	.	.	chr2:92570972-92570973,+	65.4901	61.5407	66.605	85.3686	73.7427	48.9067	55.9657	77.2396	59.7067	11.1939	13.2958	13.9547	64.5836	55.2298	72.0236	62.9266	61.329
5-qF-14508	UAGGAGAAUUUUUCAGUGUCAGCUAUGGACAAU:30;UAGGAGAAUUUUUCAGUGUCAGCUAUGGACAAU:30;UAGGAGAAUUUUUCAGUGUCAGCUAUGGACA:30;UAGGAGAAUUUUUCAGUGUCAGCUAUGGACAAU:30;UAGGAGAAUUUUUCAGUGUCAGCUAUGGACAA:30;UAGGAGAAUUUUUCAGUGUCAGCUAUGGACAAU:30;UAGGAGAAUUUUUCAGUGUCAGCUAUGGACAAU:30;UAGGAGAAUUUUUCAGUGUCAGCUAUGGACAA:30;UAGGAGAAUUUUUCAGUGUCAGCUAUGGACAAU:30;UAGGAGAAUUUUUCAGUGUCAGCUAUGGACAAU:30;UAGGAGAAUUUUUCAGUGUCAGCUAUGGACAA:30;UAGGAGAAUUUUUCAGUGUCAGCUAUGGACAAU:30	.	RLTR19C	chr5:113326672-113326673,-	200.229	174.486	216.769	189.437	197.219	199.508	225.793	209.554	196.052	40.1764	37.9282	41.2736	197.042	222.48	239.873	265.782	220.608
18-qE1-36451	UAGUAUAGAAUUGUAAACUUCUCUGUUCAG:30;UAGUAUAGAAUUGUAAACUUCUCUGUUCAG:30;UAGUAUAGAAUUGUAAACUUCUCUGUUCAG:30;UAGUAUAGAAUUGUAAACUUCUCUGUUCAGG:30;UAGUAUAGAAUUGUAAACUUCUCUGUUCAGG:30;UAGUAUAGAAUUGUAAACUUCUCUGUUCAGG:30;UAGUAUAGAAUUGUAAACUUCUCUGUUCAGG:30;UAGUAUAGAAUUGUAAACUUCUCUGUUCAGG:30;UAGUAUAGAAUUGUAAACUUCUCUGUUCAG:30;UAGUAUAGAAUUGUAAACUUCUCUGUUCAGG:30;UAGUAUAGAAUUGUAAACUUCUCUGUUCAGG:30;UAGUAUAGAAUUGUAAACUUCUCUGUUCAGG:30	.	.	chr18:67039445-67039446,-	75.2799	64.4367	87.1921	72.36	72.0278	71.4193	79.1239	74.553	81.9854	12.3219	16.5848	15.4314	78.5698	78.5498	163.875	160.974	78.2114
14-qA3-284	CUCAAGGAUUAUUAACAAAUGCACAGGGUGCAC:31;CUCAAGGAUUAUUAACAAAUGCACAGGGUGCAC:30;CUCAAGGAUUAUUAACAAAUGCACAGGGUGCAC:30;CUCAAGGAUUAUUAACAAAUGCACAGGGUGCACC:30;CUCAAGGAUUAUUAACAAAUGCACAGGGUGCAC:31;CUCAAGGAUUAUUAACAAAUGCACAGGGUGCACC:30;CUCAAGGAUUAUUAACAAAUGCACAGGGUGCACCU:30;CUCAAGGAUUAUUAACAAAUGCACAGGGUGCAC:31;CUCAAGGAUUAUUAACAAAUGCACAGGGUGC:30;CUCAAGGAUUAUUAACAAAUGCACAGGGUGCAC:31;CUCAAGGAUUAUUAACAAAUGCACAGGGUGCAC:31;CUCAAGGAUUAUUAACAAAUGCACAGGGUGCAC:31	ENSMUSG00000114207	.	chr14:24425342-24425343,-	15.4581	15.9282	13.321	13.8216	24.8668	15.5259	14.1522	12.7613	13.3672	2.3429	2.8691	3.76556	16.8658	16.6742	20.8424	22.0453	15.957
7-qD2-24830	UUCGAGGCCGCAGCUUUGAUCACAGAAUAGUUCC:31;UUCGAGGCCGCAGCUUUGAUCACAGAAUAGUU:29;UUCGAGGCCGCAGCUUUGAUCACAGAAUAGUU:29;UUCGAGGCCGCAGCUUUGAUCACAGAAUAGUU:31;UUCGAGGCCGCAGCUUUGAUCACAGAAUAGUU:31;UUCGAGGCCGCAGCUUUGAUCACAGAAUAGUU:29;UUCGAGGCCGCAGCUUUGAUCACAGAAUAGU:29;UUCGAGGCCGCAGCUUUGAUCACAGAAUAGUU:31;UUCGAGGCCGCAGCUUUGAUCACAGAAUAGUU:28;UUCGAGGCCGCAGCUUUGAUCACAGAAUAGUU:31;UUCGAGGCCGCAGCUUUGAUCACAGAAUAGUUC:29;UUCGAGGCCGCAGCUUUGAUCACAGAAUAGUU:31	.	.	chr7:73814461-73814462,-	80.8753	81.0888	76.293	75.6121	84.0323	71.4194	79.1239	65.1499	97.135	16.4871	18.4742	15.7268	87.2085	92.5703	79.1961	97.4786	77.1656
6-qF3-28913	UUCUUUCGUUAGUUUGUUCAUUCGUUCCACA:30;UUCUUUCGUUAGUUUGUUCAUUCGUUCCACAAA:30;UUCUUUCGUUAGUUUGUUCAUUCGUUCCACAA:30;UUCUUUCGUUAGUUUGUUCAUUCGUUCCACA:30;UUCUUUCGUUAGUUUGUUCAUUCGUUCCACAA:30;UUCUUUCGUUAGUUUGUUCAUUCGUUCCACAA:30;UUCUUUCGUUAGUUUGUUCAUUCGUUCCACAA:30;UUCUUUCGUUAGUUUGUUCAUUCGUUCCACAA:30;UUCUUUCGUUAGUUUGUUCAUUCGUUCCACAA:30;UUCUUUCGUUAGUUUGUUCAUUCGUUCCACAA:30;UUCUUUCGUUAGUUUGUUCAUUCGUUCCACAAA:30;UUCUUUCGUUAGUUUGUUCAUUCGUUCCACAA:30	.	(TTCG)n	chr6:127818052-127818053,+	251.521	283.087	283.374	268.301	222.943	267.046	277.256	316.346	205.855	43.821	44.506	43.3408	235.709	213.11	180.074	145.686	0
6-qF3-28913	UUGAUGCAGCAAGGAUGAGCUCAGGGUUAA:29;UUGAUGCAGCAAGGAUGAGCUCAGGGUUAA:25;UUGAUGCAGCAAGGAUGAGCUCAGGGUUA:25;UUGAUGCAGCAAGGAUGAGCUCAGGGUUAA:25;UUGAUGCAGCAAGGAUGAGCUCAGGGUUAA:25;UUGAUGCAGCAAGGAUGAGCUCAGGGUUA:25;UUGAUGCAGCAAGGAUGAGCUCAGGGUUA:25;UUGAUGCAGCAAGGAUGAGCUCAGGGUUA:25;UUGAUGCAGCAAGGAUGAGCUCAGGGUUA:25;UUGAUGCAGCAAGGAUGAGCUCAGGGUUAA:25;UUGAUGCAGCAAGGAUGAGCUCAGGGUUA:25;UUGAUGCAGCAAGGAUGAGCUCAGGGUUAA:25	.	.	chr6:127799236-127799237,+	22.1916	18.8242	23.6145	15.4476	21.4368	20.1837	23.8015	19.4778	27.6255	5.7271	4.4786	4.28242	23.4475	18.9012	0	0	0
17-qA3.3-27363	UAUAUCCUGCAAUCCAGUCACACCUUCAUGCU:27;UAUAUCCUGCAAUCCAGUCACACCUUCAUGC:27;UAUAUCCUGCAAUCCAGUCACACCUUCAUGCU:27;UAUAUCCUGCAAUCCAGUCACACCUUCAUGCU:27;UAUAUCCUGCAAUCCAGUCACACCUUCAUGCU:27;UAUAUCCUGCAAUCCAGUCACACCUUCAUGCU:27;UAUAUCCUGCAAUCCAGUCACACCUUCAUGC:31;UAUAUCCUGCAAUCCAGUCACACCUUCAUGCU:27;UAUAUCCUGCAAUCCAGUCACACCUUCAUGCU:27;UAUAUCCUGCAAUCCAGUCACACCUUCAUGCU:27;UAUAUCCUGCAAUCCAGUCACACCUUCAUGCU:27;UAUAUCCUGCAAUCCAGUCACACCUUCAUGCU:27	.	.	chr17:27311956-27311957,-	25.3041	19.5482	24.22	22.765	27.4392	38.0385	29.5911	20.1495	16.9318	6.24774	4.82848	4.65158	26.3271	34.7459	0	0	26.525
6-qF3-28913	UGGACUGCAUUCUGGUAUUCAGGACCCAAAGU:30;UGGACUGCAUUCUGGUAUUCAGGACCCAAAGUAU:28;UGGACUGCAUUCUGGUAUUCAGGACCCAAAGU:27;UGGACUGCAUUCUGGUAUUCAGGACCCAAAGUA:27;UGGACUGCAUUCUGGUAUUCAGGACCCAAAGU:30;UGGACUGCAUUCUGGUAUUCAGGACCCAAAGU:30;UGGACUGCAUUCUGGUAUUCAGGACCCAAAGUA:26;UGGACUGCAUUCUGGUAUUCAGGACCCAAAGUA:30;UGGACUGCAUUCUGGUAUUCAGGACCCAAAGUA:27;UGGACUGCAUUCUGGUAUUCAGGACCCAAAGU:30;UGGACUGCAUUCUGGUAUUCAGGACCCAAAGUA:27;UGGACUGCAUUCUGGUAUUCAGGACCCAAAGUAU:30	.	RLTR14_RN	chr6:127811523-127811524,+	31.0827	32.5803	29.064	26.8301	32.584	38.8149	27.0179	26.8659	30.299	7.3758	5.17838	7.30962	29.6179	40.9898	27.2358	43.6176	0
17-qE1.1-7037	UGAAACUUAGCAGAUUCAUUAGGUUCCUCCUU:26;UGAAACUUAGCAGAUUCAUUAGGUUCCUCCUU:27;UGAAACUUAGCAGAUUCAUUAGGUUCCUCCUU:27;UGAAACUUAGCAGAUUCAUUAGGUUCCUCCUUU:27;UGAAACUUAGCAGAUUCAUUAGGUUCCUCCUU:27;UGAAACUUAGCAGAUUCAUUAGGUUCCUCCUU:27;UGAAACUUAGCAGAUUCAUUAGGUUCCUCCUUU:27;UGAAACUUAGCAGAUUCAUUAGGUUCCUCCUU:27;UGAAACUUAGCAGAUUCAUUAGGUUCCUCCUUU:27;UGAAACUUAGCAGAUUCAUUAGGUUCCUCCUUU:27;UGAAACUUAGCAGAUUCAUUAGGUUCCUCCUUU:27;UGAAACUUAGCAGAUUCAUUAGGUUCCUCCUUU:27	.	RMER15	chr17:66215402-66215403,+	78.7279	76.7447	70.8435	79.6773	84.8898	86.9453	75.2642	69.1799	65.9448	18.4829	15.885	16.3913	81.4494	94.6627	103.229	105.052	89.2278
8-qC5-8200	UUCUGCUGGCUUGGGAACUCCCAAUGGGUUG:30;UUCUGCUGGCUUGGGAACUCCCAAUGGGUUGGGAA:30;UUCUGCUGGCUUGGGAACUCCCAAUGGGUUG:30;UUCUGCUGGCUUGGGAACUCCCAAUGGGUUGGG:30;UUCUGCUGGCUUGGGAACUCCCAAUGGGUUG:30;UUCUGCUGGCUUGGGAACUCCCAAUGGGUUGG:25;UUCUGCUGGCUUGGGAACUCCCAAUGGGUUGGGAA:30;UUCUGCUGGCUUGGGAACUCCCAAUGGGUUGGGAA:30;UUCUGCUGGCUUGGGAACUCCCAAUGGGUUGGGAA:25;UUCUGCUGGCUUGGGAACUCCCAAUGGGUUGGGAA:25;UUCUGCUGGCUUGGGAACUCCCAAUGGGUUG:30;UUCUGCUGGCUUGGGAACUCCCAAUGGGUUG:27	.	.	chr8:92192576-92192577,+	109.464	88.329	99.302	90.2468	133.766	105.576	95.2061	106.792	106.938	27.5942	22.183	24.5868	115.592	121.372	135.839	141.441	133.42
8-qE1-3748	UUCAGGAGAGAUGGGCUCUUGCACUUGCUG:29;UUCAGGAGAGAUGGGCUCUUGCACUUGCUGG:29;UUCAGGAGAGAUGGGCUCUUGCACUUGCUGGA:30;UUCAGGAGAGAUGGGCUCUUGCACUUGCUGGAU:30;UUCAGGAGAGAUGGGCUCUUGCACUUGCUGG:30;UUCAGGAGAGAUGGGCUCUUGCACUUGCUGG:29;UUCAGGAGAGAUGGGCUCUUGCACUUGCUGGA:29;UUCAGGAGAGAUGGGCUCUUGCACUUGCUGG:30;UUCAGGAGAGAUGGGCUCUUGCACUUGCUGG:29;UUCAGGAGAGAUGGGCUCUUGCACUUGCUGGA:30;UUCAGGAGAGAUGGGCUCUUGCACUUGCUGGA:29;UUCAGGAGAGAUGGGCUCUUGCACUUGCUGG:30	.	.	chr8:110124437-110124438,+	51.2088	49.9565	43.596	46.3429	56.5933	55.8933	57.2522	59.1051	45.4485	9.63194	10.8466	10.0415	47.7178	55.5552	51.4604	58.7052	50.1798
18-qE1-36451	UACUCCGUGUGACGGGACCUGAAUACCUGCUG:30;UACUCCGUGUGACGGGACCUGAAUACCUGCU:30;UACUCCGUGUGACGGGACCUGAAUACCUGCU:30;UACUCCGUGUGACGGGACCUGAAUACCUGCU:30;UACUCCGUGUGACGGGACCUGAAUACCUGCU:30;UACUCCGUGUGACGGGACCUGAAUACCUGCU:30;UACUCCGUGUGACGGGACCUGAAUACCUGCU:30;UACUCCGUGUGACGGGACCUGAAUACCUGCUGA:30;UACUCCGUGUGACGGGACCUGAAUACCUGCU:30;UACUCCGUGUGACGGGACCUGAAUACCUGCU:30;UACUCCGUGUGACGGGACCUGAAUACCUGCUG:30;UACUCCGUGUGACGGGACCUGAAUACCUGCUG:30	.	.	chr18:67055686-67055687,-	101.03	89.777	81.1371	119.516	89.1772	93.9319	97.7792	81.2695	123.869	21.2596	23.9324	21.3382	103.251	113.646	236.628	242.168	113.791
7-qD2-24830	UGGAAACUUCUUUGUUCAUUCCAAACCUGCA:30;UGGAAACUUCUUUGUUCAUUCCAAACCUGCA:30;UGGAAACUUCUUUGUUCAUUCCAAACCUGCAU:30;UGGAAACUUCUUUGUUCAUUCCAAACCUGCAU:30;UGGAAACUUCUUUGUUCAUUCCAAACCUGCA:30;UGGAAACUUCUUUGUUCAUUCCAAACCUGCA:30;UGGAAACUUCUUUGUUCAUUCCAAACCUGCA:30;UGGAAACUUCUUUGUUCAUUCCAAACCUGCA:30;UGGAAACUUCUUUGUUCAUUCCAAACCUGCAU:30;UGGAAACUUCUUUGUUCAUUCCAAACCUGCAUU:30;UGGAAACUUCUUUGUUCAUUCCAAACCUGCA:30;UGGAAACUUCUUUGUUCAUUCCAAACCUGCAU:30	.	.	chr7:73792889-73792890,-	33.1602	29.6843	25.431	30.0822	43.7311	26.3941	27.6612	28.8809	32.9724	6.76838	8.6073	7.01428	41.136	35.8807	35.9414	33.9969	26.5996
4-qB3-3994	UUGCCAUCAGACAUGGGUCUCUAGUAGCUUCU:30;UUGCCAUCAGACAUGGGUCUCUAGUAGCUUCUGGC:28;UUGCCAUCAGACAUGGGUCUCUAGUAGCUU:30;UUGCCAUCAGACAUGGGUCUCUAGUAGCUU:30;UUGCCAUCAGACAUGGGUCUCUAGUAGCUUC:30;UUGCCAUCAGACAUGGGUCUCUAGUAGCUUC:30;UUGCCAUCAGACAUGGGUCUCUAGUAGCUUC:30;UUGCCAUCAGACAUGGGUCUCUAGUAGCUUC:30;UUGCCAUCAGACAUGGGUCUCUAGUAGCUU:30;UUGCCAUCAGACAUGGGUCUCUAGUAGCUUC:30;UUGCCAUCAGACAUGGGUCUCUAGUAGCUU:30;UUGCCAUCAGACAUGGGUCUCUAGUAGCUUCU:30	.	.	chr4:57361188-57361189,-	22.8233	22.4442	23.6145	19.5128	17.1495	23.2889	27.6612	23.5077	24.0609	4.59902	3.98876	5.16842	23.8589	43.0331	26.8661	44.797	16.464
18-qE1-36451	UAAGGAAGUGUGUUCAGGUCCCAUGGCUGUGGAAAGAGAGAGAGAGAGA:26;UAAGGAAGUGUGUUCAGGUCCCAUGGCUGUGGA:26;UAAGGAAGUGUGUUCAGGUCCCAUGGCUGU:26;UAAGGAAGUGUGUUCAGGUCCCAUGGCUGU:26;UAAGGAAGUGUGUUCAGGUCCCAUGGCUGUG:26;UAAGGAAGUGUGUUCAGGUCCCAUGGCUGUGGA:26;UAAGGAAGUGUGUUCAGGUCCCAUGGCUGUGGAA:26;UAAGGAAGUGUGUUCAGGUCCCAUGGCUGUG:26;UAAGGAAGUGUGUUCAGGUCCCAUGGCUGUG:26;UAAGGAAGUGUGUUCAGGUCCCAUGGCUGUGGA:26;UAAGGAAGUGUGUUCAGGUCCCAUGGCUGUG:26;UAAGGAAGUGUGUUCAGGUCCCAUGGCUGUGGAA:26	.	.	chr18:67048068-67048069,-	292.17	240.371	297.301	245.536	299.258	262.388	297.841	274.704	307.445	59.2668	65.3596	62.8334	343.898	313.721	413.697	508.938	326.82
6-qF3-28913	UUCUUGUCUAUUUUUAAUUUCUUUUCUUGCU:30;UUCUUGUCUAUUUUUAAUUUCUUUUCUUGCU:30;UUCUUGUCUAUUUUUAAUUUCUUUUCUUGCUGAG:30;UUCUUGUCUAUUUUUAAUUUCUUUUCUUGCU:30;UUCUUGUCUAUUUUUAAUUUCUUUUCUUGCU:30;UUCUUGUCUAUUUUUAAUUUCUUUUCUUGCU:30;UUCUUGUCUAUUUUUAAUUUCUUUUCUUGCUG:30;UUCUUGUCUAUUUUUAAUUUCUUUUCUUGCU:30;UUCUUGUCUAUUUUUAAUUUCUUUUCUUGCUGAG:30;UUCUUGUCUAUUUUUAAUUUCUUUUCUUGCU:30;UUCUUGUCUAUUUUUAAUUUCUUUUCUUGCUGA:30;UUCUUGUCUAUUUUUAAUUUCUUUUCUUGCUG:30	.	MURVY-int	chr6:127806473-127806474,+	30.7367	34.7524	29.064	31.7083	24.0092	34.9334	38.5971	30.8958	29.4078	4.59904	5.87816	6.94044	28.3839	32.7639	32.5741	26.3942	0
17-qA3.3-27363	UGAAAGUUGGGCAUGUCCUAUCUGACUCAUUC:31;UGAAAGUUGGGCAUGUCCUAUCUGACUCAUU:31;UGAAAGUUGGGCAUGUCCUAUCUGACUCAUUC:31;UGAAAGUUGGGCAUGUCCUAUCUGACUCAUUC:31;UGAAAGUUGGGCAUGUCCUAUCUGACUCAUU:31;UGAAAGUUGGGCAUGUCCUAUCUGACUCAUUC:31;UGAAAGUUGGGCAUGUCCUAUCUGACUCAUUC:31;UGAAAGUUGGGCAUGUCCUAUCUGACUCAUU:31;UGAAAGUUGGGCAUGUCCUAUCUGACUCAUUC:31;UGAAAGUUGGGCAUGUCCUAUCUGACUCAUUC:31;UGAAAGUUGGGCAUGUCCUAUCUGACUCAUU:31;UGAAAGUUGGGCAUGUCCUAUCUGACUCAUUC:31	.	RMER6C	chr17:27296667-27296668,-	27.7971	30.4083	29.6695	21.1389	32.584	21.7363	27.018	22.8361	22.2786	7.20224	6.368	5.68528	29.6179	30.6061	0	0	43.1546
17-qA3.3-27363	UGCCCUUAACGGUAUAUUUUGUCCCCAAUCC:30;UGCCCUUAACGGUAUAUUUUGUCCCCAAUCC:30;UGCCCUUAACGGUAUAUUUUGUCCCCAAUCC:26;UGCCCUUAACGGUAUAUUUUGUCCCCAAUCCC:30;UGCCCUUAACGGUAUAUUUUGUCCCCAAUCC:30;UGCCCUUAACGGUAUAUUUUGUCCCCAAUCC:30;UGCCCUUAACGGUAUAUUUUGUCCCCAAUCC:30;UGCCCUUAACGGUAUAUUUUGUCCCCAAUCCC:30;UGCCCUUAACGGUAUAUUUUGUCCCCAAUCC:30;UGCCCUUAACGGUAUAUUUUGUCCCCAAUCC:30;UGCCCUUAACGGUAUAUUUUGUCCCCAAUCC:30;UGCCCUUAACGGUAUAUUUUGUCCCCAAUCC:30	.	.	chr17:27296145-27296146,-	30.7446	28.9603	19.9815	26.0171	37.7288	25.6178	24.4448	24.851	28.5167	9.89226	6.43798	5.7591	42.3701	42.8602	0	0	41.7062
10-qB4-6488	UUUAAUCCCAGCACACUGGAGGCAGAAAAAG:29;UUUAAUCCCAGCACACUGGAGGCAGAAAAAGGAGGAUCUCUGAGUUCGA:29;UUUAAUCCCAGCACACUGGAGGCAGAAAAAGGA:28;UUUAAUCCCAGCACACUGGAGGCAGAAAAAGGAG:29;UUUAAUCCCAGCACACUGGAGGCAGAAAAAGG:30;UUUAAUCCCAGCACACUGGAGGCAGAAAAAGGA:28;UUUAAUCCCAGCACACUGGAGGCAGAAAAAGGA:29;UUUAAUCCCAGCACACUGGAGGCAGAAAAAGGA:28;UUUAAUCCCAGCACACUGGAGGCAGAAAAAGGAG:27;UUUAAUCCCAGCACACUGGAGGCAGAAAAAGGA:28;UUUAAUCCCAGCACACUGGAGGCAGAAAAAGGAG:28;UUUAAUCCCAGCACACUGGAGGCAGAAAAAGGA:29	.	B1_Mus2	chr10:62661846-62661847,+	40.4011	22.4443	39.963	34.9604	56.5932	17.0785	41.1702	38.9556	53.4688	8.41708	9.02718	9.377	46.0724	51.1108	65.1619	122.341	48.3655
9-qC-31469	UUAUGAUUCUGUGUGUAAGAGAUAAGAUGUA:30;UUAUGAUUCUGUGUGUAAGAGAUAAGAUGUA:26;UUAUGAUUCUGUGUGUAAGAGAUAAGAUGUA:26;UUAUGAUUCUGUGUGUAAGAGAUAAGAUGU:26;UUAUGAUUCUGUGUGUAAGAGAUAAGAUGUA:30;UUAUGAUUCUGUGUGUAAGAGAUAAGAUGUA:26;UUAUGAUUCUGUGUGUAAGAGAUAAGAUGUA:30;UUAUGAUUCUGUGUGUAAGAGAUAAGAUGUA:26;UUAUGAUUCUGUGUGUAAGAGAUAAGAUGU:26;UUAUGAUUCUGUGUGUAAGAGAUAAGAUGU:26;UUAUGAUUCUGUGUGUAAGAGAUAAGAUGUA:26;UUAUGAUUCUGUGUGUAAGAGAUAAGAUGUA:26	.	L1M2	chr9:67708139-67708140,-	40.0946	40.5444	47.8345	37.3995	34.2989	43.4728	57.2522	57.7618	26.7343	6.59484	6.92784	7.30964	31.6747	0	54.935	0	35.0884
12-qE-23911	UGUCCUUGUUGUGAGAGGUAAACUCUCUAGAAAGU:35;UGUCCUUGUUGUGAGAGGUAAACUCUCUAGAAAGU:35;UGUCCUUGUUGUGAGAGGUAAACUCUCUAGAAAGU:35;UGUCCUUGUUGUGAGAGGUAAACUCUCUAGAAAGU:26;UGUCCUUGUUGUGAGAGGUAAACUCUCUAGAAAGU:35;UGUCCUUGUUGUGAGAGGUAAACUCUCUAGAAAGU:35;UGUCCUUGUUGUGAGAGGUAAACUCUCUAGAAAGU:35;UGUCCUUGUUGUGAGAGGUAAACUCUCUAGAAAGU:30;UGUCCUUGUUGUGAGAGGUAAACUCUCUAGAAAGU:35;UGUCCUUGUUGUGAGAGGUAAACUCUCUAGAAAGU:35;UGUCCUUGUUGUGAGAGGUAAACUCUCUAGAAAGU:30;UGUCCUUGUUGUGAGAGGUAAACUCUCUAGAAAGU:35	.	.	chr12:98404106-98404107,-	14.5141	20.2722	10.899	18.6998	12.8621	13.197	10.2925	10.0747	12.476	2.60322	4.4786	2.95338	15.2203	15.8303	36.7237	43.1351	13.2352
.	UCCCUUAGCACAAAGGUUGUCAUAUUUGGUGU:30;UCCCUUAGCACAAAGGUUGUCAUAUUUGGUGUC:30;UCCCUUAGCACAAAGGUUGUCAUAUUUGGUGU:30;UCCCUUAGCACAAAGGUUGUCAUAUUUGGUG:30;UCCCUUAGCACAAAGGUUGUCAUAUUUGGUGU:30;UCCCUUAGCACAAAGGUUGUCAUAUUUGGUGU:30;UCCCUUAGCACAAAGGUUGUCAUAUUUGGUG:30;UCCCUUAGCACAAAGGUUGUCAUAUUUGGUGU:30;UCCCUUAGCACAAAGGUUGUCAUAUUUGGUGU:30;UCCCUUAGCACAAAGGUUGUCAUAUUUGGUGU:30;UCCCUUAGCACAAAGGUUGUCAUAUUUGGUGU:30;UCCCUUAGCACAAAGGUUGUCAUAUUUGGUGU:30	ENSMUSG00000011960	.	chr15:98540984-98540985,-	20.2317	21.7202	15.743	25.2041	30.0116	19.4074	18.0119	21.4928	19.6052	3.0371	3.63886	3.69172	19.7453	25.0358	16.5497	19.4528	16.5793
15-qD1-4001	UACAAGUUGGAUGGGUGUCACUCUGUACUAUCGUU:30;UACAAGUUGGAUGGGUGUCACUCUGUACUAUCGUU:30;UACAAGUUGGAUGGGUGUCACUCUGUACUAUC:30;UACAAGUUGGAUGGGUGUCACUCUGUACUAUCGU:29;UACAAGUUGGAUGGGUGUCACUCUGUACUAUCGUU:29;UACAAGUUGGAUGGGUGUCACUCUGUACUAUCGUU:29;UACAAGUUGGAUGGGUGUCACUCUGUACUAUCGUU:30;UACAAGUUGGAUGGGUGUCACUCUGUACUAUCGUU:30;UACAAGUUGGAUGGGUGUCACUCUGUACUAUCGUU:29;UACAAGUUGGAUGGGUGUCACUCUGUACUAUCGUU:29;UACAAGUUGGAUGGGUGUCACUCUGUACUAUCGUU:29;UACAAGUUGGAUGGGUGUCACUCUGUACUAUCGUU:29	.	.	chr15:59275736-59275737,+	460.865	425.717	465.024	447.169	463.036	467.331	493.399	483.587	438.444	101.873	88.3824	87.3462	458.667	442.763	304.866	307.923	527.823
5-qG2-2301	UAAACUGUGAUGACUCAAGUUCUGUCCCCAGG:31;UAAACUGUGAUGACUCAAGUUCUGUCCCCAGG:31;UAAACUGUGAUGACUCAAGUUCUGUCCCCAGG:28;UAAACUGUGAUGACUCAAGUUCUGUCCCCAGG:31;UAAACUGUGAUGACUCAAGUUCUGUCCCCAGG:28;UAAACUGUGAUGACUCAAGUUCUGUCCCCAGG:31;UAAACUGUGAUGACUCAAGUUCUGUCCCCAGG:31;UAAACUGUGAUGACUCAAGUUCUGUCCCCAGG:32;UAAACUGUGAUGACUCAAGUUCUGUCCCCAGG:31;UAAACUGUGAUGACUCAAGUUCUGUCCCCAGGA:31;UAAACUGUGAUGACUCAAGUUCUGUCCCCAGGA:31;UAAACUGUGAUGACUCAAGUUCUGUCCCCAGG:31	ENSMUSG00000097287	RSINE1	chr5:143764880-143764881,+	18.1637	23.1682	13.9265	27.6431	18.8644	20.96	18.012	14.1046	17.8229	3.0371	2.8691	3.24872	17.6885	17.9983	19.4023	19.0999	14.4279
10-qB5.1-5404	UUGGGAAAAUGUGUUUUCUGCAUAAGGUCA:29;UUGGGAAAAUGUGUUUUCUGCAUAAGGUCA:29;UUGGGAAAAUGUGUUUUCUGCAUAAGGUC:29;UUGGGAAAAUGUGUUUUCUGCAUAAGGUCA:29;UUGGGAAAAUGUGUUUUCUGCAUAAGGUCAG:29;UUGGGAAAAUGUGUUUUCUGCAUAAGGUCAGU:29;UUGGGAAAAUGUGUUUUCUGCAUAAGGUCA:29;UUGGGAAAAUGUGUUUUCUGCAUAAGGUC:29;UUGGGAAAAUGUGUUUUCUGCAUAAGGUCA:29;UUGGGAAAAUGUGUUUUCUGCAUAAGGUCAG:29;UUGGGAAAAUGUGUUUUCUGCAUAAGGUCAGU:29;UUGGGAAAAUGUGUUUUCUGCAUAAGGUCA:29	.	.	chr10:66696148-66696149,-	117.197	112.945	96.8801	119.516	118.331	112.563	113.218	106.792	136.346	23.7762	25.0522	25.1038	120.117	110.983	115.91	112.872	119.102
9-qA5.3-24188	GACAUUUUCAUACAUGUAUAUAAUGUAUUUUA:31;GACAUUUUCAUACAUGUAUAUAAUGUAUUUUA:27;GACAUUUUCAUACAUGUAUAUAAUGUAUUUUAAUC:31;GACAUUUUCAUACAUGUAUAUAAUGUAUUUUA:31;GACAUUUUCAUACAUGUAUAUAAUGUAUUUUAAUC:31;GACAUUUUCAUACAUGUAUAUAAUGUAUUUU:31;GACAUUUUCAUACAUGUAUAUAAUGUAUUUUAAUC:31;GACAUUUUCAUACAUGUAUAUAAUGUAUUUU:27;GACAUUUUCAUACAUGUAUAUAAUGUAUUUUA:27;GACAUUUUCAUACAUGUAUAUAAUGUAUUUUAAUC:31;GACAUUUUCAUACAUGUAUAUAAUGUAUUUUAAUC:31;GACAUUUUCAUACAUGUAUAUAAUGUAUUUU:31	.	Lx8	chr9:54234212-54234213,-	55.0799	121.633	58.128	86.9946	40.3013	70.6431	47.603	52.3887	43.6661	7.11546	4.96844	9.00782	34.1429	67.6935	53.3348	45.8768	38.9946
12-qE-7089	UACAGGAACUCUUAAAGAAUUCAAAAUCCAUCU:32;UACAGGAACUCUUAAAGAAUUCAAAAUCCAUC:32;UACAGGAACUCUUAAAGAAUUCAAAAUCCAUC:32;UACAGGAACUCUUAAAGAAUUCAAAAUCCAUC:32;UACAGGAACUCUUAAAGAAUUCAAAAUCCAUC:32;UACAGGAACUCUUAAAGAAUUCAAAAUCCAUC:32;UACAGGAACUCUUAAAGAAUUCAAAAUCCAUCU:32;UACAGGAACUCUUAAAGAAUUCAAAAUCCAUCU:32;UACAGGAACUCUUAAAGAAUUCAAAAUCCAUCU:32;UACAGGAACUCUUAAAGAAUUCAAAAUCCAUC:32;UACAGGAACUCUUAAAGAAUUCAAAAUCCAUCU:32;UACAGGAACUCUUAAAGAAUUCAAAAUCCAUCU:32	.	.	chr12:98444203-98444204,+	20.4077	23.1682	21.1925	23.5779	19.7219	21.7364	21.2283	16.7912	15.1495	4.16516	4.7585	3.8394	18.5112	17.8342	22.6541	16.0768	18.9642
9-qC-10667	UAGGCAGGUAGCUAUCUAGAUACAUAAUCUCU:31;UAGGCAGGUAGCUAUCUAGAUACAUAAUCUCU:31;UAGGCAGGUAGCUAUCUAGAUACAUAAUCUCU:31;UAGGCAGGUAGCUAUCUAGAUACAUAAUCUCUC:31;UAGGCAGGUAGCUAUCUAGAUACAUAAUCUCUCA:31;UAGGCAGGUAGCUAUCUAGAUACAUAAUCUCUC:31;UAGGCAGGUAGCUAUCUAGAUACAUAAUCUCU:31;UAGGCAGGUAGCUAUCUAGAUACAUAAUCUCU:31;UAGGCAGGUAGCUAUCUAGAUACAUAAUCUCU:31;UAGGCAGGUAGCUAUCUAGAUACAUAAUCUCU:31;UAGGCAGGUAGCUAUCUAGAUACAUAAUCUCUC:31;UAGGCAGGUAGCUAUCUAGAUACAUAAUCUCU:31	.	.	chr9:67747644-67747645,+	16.1078	13.0321	23.009	20.3259	10.2897	19.4075	20.5851	18.1345	12.476	2.16936	2.44924	3.54406	15.2203	0	0	0	20.2316
17-qA3.3-27363	AUAUAUAUAUAAUUUUAAUGCUGAUGGAUGC:29;AUAUAUAUAUAAUUUUAAUGCUGAUGGAUGCUCAC:31;AUAUAUAUAUAAUUUUAAUGCUGAUGGAUGC:30;AUAUAUAUAUAAUUUUAAUGCUGAUGGAUGC:31;AUAUAUAUAUAAUUUUAAUGCUGAUGGAUGC:30;AUAUAUAUAUAAUUUUAAUGCUGAUGGAUGCU:30;AUAUAUAUAUAAUUUUAAUGCUGAUGGAUGC:30;AUAUAUAUAUAAUUUUAAUGCUGAUGGAUGCU:31;AUAUAUAUAUAAUUUUAAUGCUGAUGGAUGCU:31;AUAUAUAUAUAAUUUUAAUGCUGAUGGAUGCU:31;AUAUAUAUAUAAUUUUAAUGCUGAUGGAUGCUC:31;AUAUAUAUAUAAUUUUAAUGCUGAUGGAUGC:31	.	(TA)n	chr17:27308886-27308887,-	69.492	86.8809	88.403	60.1644	55.7358	79.9585	86.2001	91.3443	56.1422	11.6277	12.1762	10.4107	58.0018	67.3189	0	0	49.1352
17-qA3.3-26735	UGGUAUCUUUCUAACGAUGUAUAACAGGCAAC:29;UGGUAUCUUUCUAACGAUGUAUAACAGGCAACU:29;UGGUAUCUUUCUAACGAUGUAUAACAGGCAA:29;UGGUAUCUUUCUAACGAUGUAUAACAGGCAACU:29;UGGUAUCUUUCUAACGAUGUAUAACAGGCAA:29;UGGUAUCUUUCUAACGAUGUAUAACAGGCAA:29;UGGUAUCUUUCUAACGAUGUAUAACAGGCAACUC:29;UGGUAUCUUUCUAACGAUGUAUAACAGGCAA:28;UGGUAUCUUUCUAACGAUGUAUAACAGGCA:28;UGGUAUCUUUCUAACGAUGUAUAACAGGCAAC:29;UGGUAUCUUUCUAACGAUGUAUAACAGGCAAC:29;UGGUAUCUUUCUAACGAUGUAUAACAGGCAA:29	.	.	chr17:27360157-27360158,+	69.5633	62.2647	62.972	59.3514	65.168	79.9587	73.3344	65.15	68.6182	15.1855	14.0656	16.0221	71.5767	83.2852	0	0	95.065
9-qA5.3-24188	UGGCUGUCGUCGUCCCUCAUCUGACCAUGCU:30;UGGCUGUCGUCGUCCCUCAUCUGACCAUGCUGUUU:26;UGGCUGUCGUCGUCCCUCAUCUGACCAUGCU:26;UGGCUGUCGUCGUCCCUCAUCUGACCAUGCU:26;UGGCUGUCGUCGUCCCUCAUCUGACCAUGCU:26;UGGCUGUCGUCGUCCCUCAUCUGACCAUGCU:26;UGGCUGUCGUCGUCCCUCAUCUGACCAUGCU:27;UGGCUGUCGUCGUCCCUCAUCUGACCAUGCU:26;UGGCUGUCGUCGUCCCUCAUCUGACCAUGCU:26;UGGCUGUCGUCGUCCCUCAUCUGACCAUGCU:26;UGGCUGUCGUCGUCCCUCAUCUGACCAUGCU:26;UGGCUGUCGUCGUCCCUCAUCUGACCAUGCU:26	.	.	chr9:54242572-54242573,-	53.2317	39.0964	59.9446	52.8471	48.0186	52.0119	46.3164	58.4335	57.0333	13.6235	10.5667	10.706	50.5973	61.3185	63.2617	79.5642	69.1146
9-qC-10667	UCUCUGUAGUUAUAUGAAAAUGUGGGUGUAU:30;UCUCUGUAGUUAUAUGAAAAUGUGGGUGUAUU:30;UCUCUGUAGUUAUAUGAAAAUGUGGGUGUAUU:30;UCUCUGUAGUUAUAUGAAAAUGUGGGUGUAUU:30;UCUCUGUAGUUAUAUGAAAAUGUGGGUGUAUU:30;UCUCUGUAGUUAUAUGAAAAUGUGGGUGUAUU:30;UCUCUGUAGUUAUAUGAAAAUGUGGGUGUAU:30;UCUCUGUAGUUAUAUGAAAAUGUGGGUGUAU:30;UCUCUGUAGUUAUAUGAAAAUGUGGGUGUAUU:30;UCUCUGUAGUUAUAUGAAAAUGUGGGUGUAUU:30;UCUCUGUAGUUAUAUGAAAAUGUGGGUGUAU:30;UCUCUGUAGUUAUAUGAAAAUGUGGGUGUAUU:30	.	.	chr9:67738483-67738484,+	74.6446	84.7088	101.119	85.3685	72.0278	97.0371	90.0598	97.3891	55.2511	11.3674	10.5667	10.3368	51.42	0	98.9822	0	75.7849
5-qF-14508	UAGCAAGUUUUGGGCAGAUUUGCACAGUUUU:29;UAGCAAGUUUUGGGCAGAUUUGCACAGUUUUG:29;UAGCAAGUUUUGGGCAGAUUUGCACAGUUUU:29;UAGCAAGUUUUGGGCAGAUUUGCACAGUUUU:29;UAGCAAGUUUUGGGCAGAUUUGCACAGUUUU:29;UAGCAAGUUUUGGGCAGAUUUGCACAGUUUUG:29;UAGCAAGUUUUGGGCAGAUUUGCACAGUUUU:29;UAGCAAGUUUUGGGCAGAUUUGCACAGUUU:29;UAGCAAGUUUUGGGCAGAUUUGCACAGUUUU:29;UAGCAAGUUUUGGGCAGAUUUGCACAGUUUUGUGC:29;UAGCAAGUUUUGGGCAGAUUUGCACAGUUUUG:29;UAGCAAGUUUUGGGCAGAUUUGCACAGUUUU:29	.	.	chr5:113337485-113337486,-	53.2678	68.7808	51.4675	38.2125	44.5886	39.5912	70.118	58.4335	54.3599	11.0203	10.0069	10.9275	53.8883	55.7666	74.5178	77.3629	64.0818
7-qD1-9417	UUAAUCCAAGGUGCUGACAUCUUUUAAGGAC:29;UUAAUCCAAGGUGCUGACAUCUUUUAAGGACACU:31;UUAAUCCAAGGUGCUGACAUCUUUUAAGGAC:30;UUAAUCCAAGGUGCUGACAUCUUUUAAGGAC:29;UUAAUCCAAGGUGCUGACAUCUUUUAAGGACA:31;UUAAUCCAAGGUGCUGACAUCUUUUAAGGAC:29;UUAAUCCAAGGUGCUGACAUCUUUUAAGGACA:29;UUAAUCCAAGGUGCUGACAUCUUUUAAGGAC:31;UUAAUCCAAGGUGCUGACAUCUUUUAAGGAC:29;UUAAUCCAAGGUGCUGACAUCUUUUAAGGACA:29;UUAAUCCAAGGUGCUGACAUCUUUUAAGGACA:29;UUAAUCCAAGGUGCUGACAUCUUUUAAGGACACU:29	.	MLT1B	chr7:69886737-69886738,-	15.6337	18.8242	13.321	14.6346	12.0046	16.3022	13.509	12.7613	16.9318	3.47096	3.35894	3.24872	18.9226	0	21.5429	25.4685	15.6905
17-qA3.3-27363	UUACAGUUGACAUUUCCAUCGGUGAGACCAAACGC:29;UUACAGUUGACAUUUCCAUCGGUGAGACCAAAC:30;UUACAGUUGACAUUUCCAUCGGUGAGACCAAACGC:29;UUACAGUUGACAUUUCCAUCGGUGAGACCAAACGC:29;UUACAGUUGACAUUUCCAUCGGUGAGACCAAACGC:29;UUACAGUUGACAUUUCCAUCGGUGAGACCAAACGC:29;UUACAGUUGACAUUUCCAUCGGUGAGACCAAACGC:29;UUACAGUUGACAUUUCCAUCGGUGAGACCAAACG:29;UUACAGUUGACAUUUCCAUCGGUGAGACCAAACGC:29;UUACAGUUGACAUUUCCAUCGGUGAGACCAAACGC:29;UUACAGUUGACAUUUCCAUCGGUGAGACCAAACGC:29;UUACAGUUGACAUUUCCAUCGGUGAGACCAAACGC:29	.	.	chr17:27309685-27309686,-	354.691	376.484	361.484	376.435	355.851	393.582	362.812	349.257	306.554	73.1506	62.6302	68.1492	354.181	390.516	0	0	377.854
11-qE1-3997	AAGAGAUUCAGGAUCGUUAGAGAGGAAGAGA:29;AAGAGAUUCAGGAUCGUUAGAGAGGAAGAG:29;AAGAGAUUCAGGAUCGUUAGAGAGGAAGAGA:29;AAGAGAUUCAGGAUCGUUAGAGAGGAAGAGA:30;AAGAGAUUCAGGAUCGUUAGAGAGGAAGAGA:29;AAGAGAUUCAGGAUCGUUAGAGAGGAAGAG:29;AAGAGAUUCAGGAUCGUUAGAGAGGAAGAGA:29;AAGAGAUUCAGGAUCGUUAGAGAGGAAGAG:29;AAGAGAUUCAGGAUCGUUAGAGAGGAAGAGA:29;AAGAGAUUCAGGAUCGUUAGAGAGGAAGAGA:29;AAGAGAUUCAGGAUCGUUAGAGAGGAAGAGA:29;AAGAGAUUCAGGAUCGUUAGAGAGGAAGAGA:29	.	.	chr11:107996004-107996005,+	33.6668	39.0964	41.174	34.1474	39.4438	29.4993	28.3045	28.2093	36.537	6.76838	6.0881	5.83292	34.1429	0	37.7706	0	38.4334
18-qE1-36451	UGAACUCCUCCUACACUGUUUAUCUCCUGGGU:30;UGAACUCCUCCUACACUGUUUAUCUCCUGGGU:30;UGAACUCCUCCUACACUGUUUAUCUCCUGGGUU:30;UGAACUCCUCCUACACUGUUUAUCUCCUGGGUU:30;UGAACUCCUCCUACACUGUUUAUCUCCUGGGUU:30;UGAACUCCUCCUACACUGUUUAUCUCCUGGGUU:30;UGAACUCCUCCUACACUGUUUAUCUCCUGGGU:30;UGAACUCCUCCUACACUGUUUAUCUCCUGGGUUG:30;UGAACUCCUCCUACACUGUUUAUCUCCUGGGUU:30;UGAACUCCUCCUACACUGUUUAUCUCCUGGGUU:30;UGAACUCCUCCUACACUGUUUAUCUCCUGGGUU:30;UGAACUCCUCCUACACUGUUUAUCUCCUGGGUU:30	.	.	chr18:67057332-67057333,-	184.437	131.769	188.916	221.958	182.642	242.981	190.412	177.315	179.12	34.2758	35.4788	35.0714	174.005	209.105	180.627	214.631	190.522
15-qD1-17920	UAAAUCCCUUCCUUGAUUACUCUCCCUCCCC:27;UAAAUCCCUUCCUUGAUUACUCUCCCUCCCC:28;UAAAUCCCUUCCUUGAUUACUCUCCCUCCCC:30;UAAAUCCCUUCCUUGAUUACUCUCCCUCCCC:28;UAAAUCCCUUCCUUGAUUACUCUCCCUCCCC:28;UAAAUCCCUUCCUUGAUUACUCUCCCUCCCC:27;UAAAUCCCUUCCUUGAUUACUCUCCCUCCCC:28;UAAAUCCCUUCCUUGAUUACUCUCCCUCCCC:27;UAAAUCCCUUCCUUGAUUACUCUCCCUCCCC:27;UAAAUCCCUUCCUUGAUUACUCUCCCUCCCCAGCCUUCCAGAUGGCUCU:28;UAAAUCCCUUCCUUGAUUACUCUCCCUCCCC:28;UAAAUCCCUUCCUUGAUUACUCUCCCUCCCC:27	.	.	chr15:59254811-59254812,-	25.7342	26.7883	24.22	20.3258	24.0093	19.4074	28.3045	22.1644	29.4078	6.24774	6.368	4.87308	26.7384	28.9876	28.2083	33.4924	33.5008
9-qC-10667	GAUGGUAAUUGGAAGAGCUUCUGGGUGAC:27;GAUGGUAAUUGGAAGAGCUUCUGGGUGAC:27;GAUGGUAAUUGGAAGAGCUUCUGGGUGA:27;GAUGGUAAUUGGAAGAGCUUCUGGGUGAC:27;GAUGGUAAUUGGAAGAGCUUCUGGGUGA:27;GAUGGUAAUUGGAAGAGCUUCUGGGUGACAGC:27;GAUGGUAAUUGGAAGAGCUUCUGGGUGACAG:27;GAUGGUAAUUGGAAGAGCUUCUGGGUGAC:27;GAUGGUAAUUGGAAGAGCUUCUGGGUGAC:27;GAUGGUAAUUGGAAGAGCUUCUGGGUGACA:27;GAUGGUAAUUGGAAGAGCUUCUGGGUGAC:27;GAUGGUAAUUGGAAGAGCUUCUGGGUGAC:27	.	.	chr9:67735962-67735963,+	37.5261	39.8204	46.018	29.2692	35.1564	37.2623	39.8836	52.3887	32.9724	7.11548	6.50796	6.6451	36.1997	0	40.3323	0	40.7968
7-qD1-19431	UCCCAUUUACAAUUGAAGAACAAAGACUUCAAG:30;UCCCAUUUACAAUUGAAGAACAAAGACUUCA:30;UCCCAUUUACAAUUGAAGAACAAAGACUUCA:30;UCCCAUUUACAAUUGAAGAACAAAGACUUCAAG:30;UCCCAUUUACAAUUGAAGAACAAAGACUUCA:30;UCCCAUUUACAAUUGAAGAACAAAGACUUCAA:30;UCCCAUUUACAAUUGAAGAACAAAGACUUC:30;UCCCAUUUACAAUUGAAGAACAAAGACUUCAAG:30;UCCCAUUUACAAUUGAAGAACAAAGACUUCAAGAG:30;UCCCAUUUACAAUUGAAGAACAAAGACUUCAA:30;UCCCAUUUACAAUUGAAGAACAAAGACUUCAAG:30;UCCCAUUUACAAUUGAAGAACAAAGACUUCA:30	.	.	chr7:73106446-73106447,+	43.0283	51.4046	41.7795	44.7169	42.8736	44.2489	32.8075	40.9706	50.7952	7.46256	9.30708	8.26948	41.5474	48.9402	27.6969	18.7058	46.7158
15-qE1-8387	CUAGACCUUAAAUACCACGCGUAGGCUGACAG:30;CUAGACCUUAAAUACCACGCGUAGGCUGACAG:30;CUAGACCUUAAAUACCACGCGUAGGCUGACA:30;CUAGACCUUAAAUACCACGCGUAGGCUGACA:30;CUAGACCUUAAAUACCACGCGUAGGCUGACAG:30;CUAGACCUUAAAUACCACGCGUAGGCUGACA:30;CUAGACCUUAAAUACCACGCGUAGGCUGACA:30;CUAGACCUUAAAUACCACGCGUAGGCUGACA:30;CUAGACCUUAAAUACCACGCGUAGGCUGAC:30;CUAGACCUUAAAUACCACGCGUAGGCUGACAG:30;CUAGACCUUAAAUACCACGCGUAGGCUGACA:30;CUAGACCUUAAAUACCACGCGUAGGCUGACAG:30	.	.	chr15:78660645-78660646,-	19.3556	19.5482	17.5595	16.2607	15.4345	20.9601	19.9418	20.1494	21.3875	3.90484	3.56888	4.94692	18.9226	24.9649	0	0	26.3238
2-qF1-2536	UCCUGUUGAUCCCUGUCCAGGAGUAUGGUC:30;UCCUGUUGAUCCCUGUCCAGGAGUAUGGUCC:30;UCCUGUUGAUCCCUGUCCAGGAGUAUGGUCCC:30;UCCUGUUGAUCCCUGUCCAGGAGUAUGGUCCCAACUCAAUGAA:30;UCCUGUUGAUCCCUGUCCAGGAGUAUGGUCC:30;UCCUGUUGAUCCCUGUCCAGGAGUAUGGUC:30;UCCUGUUGAUCCCUGUCCAGGAGUAUGGUC:30;UCCUGUUGAUCCCUGUCCAGGAGUAUGGUC:30;UCCUGUUGAUCCCUGUCCAGGAGUAUGGUCC:30;UCCUGUUGAUCCCUGUCCAGGAGUAUGGUCCC:30;UCCUGUUGAUCCCUGUCCAGGAGUAUGGUCC:30;UCCUGUUGAUCCCUGUCCAGGAGUAUGGUCCC:30	ENSMUSG00000087162	.	chr2:127699653-127699654,+	40.7513	37.6484	39.3575	47.156	46.3036	34.9334	36.6672	36.2691	40.1016	9.11128	8.9572	7.16194	44.4269	50.5151	49.2804	52.4373	44.0331
9-qC-31469	UGGAUUUCACUGGAAUCUGUCAUUAAAAACCCC:30;UGGAUUUCACUGGAAUCUGUCAUUAAAAACCC:30;UGGAUUUCACUGGAAUCUGUCAUUAAAAACCC:30;UGGAUUUCACUGGAAUCUGUCAUUAAAAACCCC:30;UGGAUUUCACUGGAAUCUGUCAUUAAAAACCCC:30;UGGAUUUCACUGGAAUCUGUCAUUAAAAACCCC:30;UGGAUUUCACUGGAAUCUGUCAUUAAAAACCCCC:30;UGGAUUUCACUGGAAUCUGUCAUUAAAAACCCC:30;UGGAUUUCACUGGAAUCUGUCAUUAAAAACCCCC:30;UGGAUUUCACUGGAAUCUGUCAUUAAAAACCCCC:30;UGGAUUUCACUGGAAUCUGUCAUUAAAAACCCCCU:30;UGGAUUUCACUGGAAUCUGUCAUUAAAAACCCC:30	.	L1M2	chr9:67695922-67695923,-	66.0141	72.4007	58.7335	84.5555	63.4531	74.5245	59.1821	61.7917	67.727	11.1071	12.1062	14.3239	62.1154	0	45.1711	0	67.0132
12-qE-7089	UUCGAUGCCUGGCUUAAACACCUCCCUGGACUU:30;UUCGAUGCCUGGCUUAAACACCUCCCUGGACUU:29;UUCGAUGCCUGGCUUAAACACCUCCCUGGACUUUU:29;UUCGAUGCCUGGCUUAAACACCUCCCUGGACU:29;UUCGAUGCCUGGCUUAAACACCUCCCUGGACU:30;UUCGAUGCCUGGCUUAAACACCUCCCUGGACUUU:30;UUCGAUGCCUGGCUUAAACACCUCCCUGGACUU:29;UUCGAUGCCUGGCUUAAACACCUCCCUGGACUUU:29;UUCGAUGCCUGGCUUAAACACCUCCCUGGACUUU:29;UUCGAUGCCUGGCUUAAACACCUCCCUGGACUU:29;UUCGAUGCCUGGCUUAAACACCUCCCUGGACUU:30;UUCGAUGCCUGGCUUAAACACCUCCCUGGACUUU:30	.	.	chr12:98422978-98422979,+	25.5593	19.5482	15.743	24.391	26.5817	24.8415	22.5149	18.1345	32.9723	7.63612	5.38832	4.87308	32.4975	34.8747	36.6347	41.766	23.0799
9-qA5.3-24188	UAGAAGACUGUAGAUAAUCUCAGGGUAUUAGA:30;UAGAAGACUGUAGAUAAUCUCAGGGUAUUAGA:30;UAGAAGACUGUAGAUAAUCUCAGGGUAUUAGAGA:30;UAGAAGACUGUAGAUAAUCUCAGGGUAUUAGA:30;UAGAAGACUGUAGAUAAUCUCAGGGUAUUAGA:30;UAGAAGACUGUAGAUAAUCUCAGGGUAUUAGA:30;UAGAAGACUGUAGAUAAUCUCAGGGUAUUAGAG:30;UAGAAGACUGUAGAUAAUCUCAGGGUAUUAGA:30;UAGAAGACUGUAGAUAAUCUCAGGGUAUUAGAG:30;UAGAAGACUGUAGAUAAUCUCAGGGUAUUAGAGA:30;UAGAAGACUGUAGAUAAUCUCAGGGUAUUAGA:30;UAGAAGACUGUAGAUAAUCUCAGGGUAUUAGA:30	.	.	chr9:54247952-54247953,-	108.465	98.465	105.357	111.386	127.764	93.1556	108.715	111.494	115.849	20.9126	23.1628	20.083	108.599	143.991	182.423	242.864	137.686
1-qD-2017	UGAGUUGAAGGCCAUACAUACUAAAAAGAAGC:31;UGAGUUGAAGGCCAUACAUACUAAAAAGAAGC:31;UGAGUUGAAGGCCAUACAUACUAAAAAGAAGC:28;UGAGUUGAAGGCCAUACAUACUAAAAAGAAGC:28;UGAGUUGAAGGCCAUACAUACUAAAAAGAAGC:31;UGAGUUGAAGGCCAUACAUACUAAAAAGAAGC:31;UGAGUUGAAGGCCAUACAUACUAAAAAGAAGCA:30;UGAGUUGAAGGCCAUACAUACUAAAAAGAAGC:31;UGAGUUGAAGGCCAUACAUACUAAAAAGAAGC:31;UGAGUUGAAGGCCAUACAUACUAAAAAGAAGC:31;UGAGUUGAAGGCCAUACAUACUAAAAAGAAGC:28;UGAGUUGAAGGCCAUACAUACUAAAAAGAAGC:31	.	.	chr1:91403793-91403794,-	44.8718	44.1645	47.8346	52.0341	36.8713	53.5644	41.8134	47.0154	46.3396	7.89646	9.16712	8.63866	40.3133	51.357	51.3583	49.2374	42.6071
10-qC1-2617	UCUGUUGUUUUAUAAUCACAUAUGGCCCCAUU:31;UCUGUUGUUUUAUAAUCACAUAUGGCCCCAUU:32;UCUGUUGUUUUAUAAUCACAUAUGGCCCCAUU:32;UCUGUUGUUUUAUAAUCACAUAUGGCCCCAUU:31;UCUGUUGUUUUAUAAUCACAUAUGGCCCCAUU:32;UCUGUUGUUUUAUAAUCACAUAUGGCCCCAUUA:32;UCUGUUGUUUUAUAAUCACAUAUGGCCCCAUU:30;UCUGUUGUUUUAUAAUCACAUAUGGCCCCAUU:32;UCUGUUGUUUUAUAAUCACAUAUGGCCCCAUUA:30;UCUGUUGUUUUAUAAUCACAUAUGGCCCCAUU:29;UCUGUUGUUUUAUAAUCACAUAUGGCCCCAUU:29;UCUGUUGUUUUAUAAUCACAUAUGGCCCCAUU:29	.	.	chr10:85765061-85765062,+	20.3673	18.8242	16.954	22.7649	24.8667	19.4074	12.8657	16.1196	24.0609	4.3387	4.82848	5.16842	16.8658	21.0164	0	22.4252	22.994
15-qD1-17920	UGGAAAGCUGUCUGGUGAGGUUGCUCGGG:26;UGGAAAGCUGUCUGGUGAGGUUGCUCGGGAGAU:29;UGGAAAGCUGUCUGGUGAGGUUGCUCGGGA:29;UGGAAAGCUGUCUGGUGAGGUUGCUCGGGA:26;UGGAAAGCUGUCUGGUGAGGUUGCUCGGGAG:29;UGGAAAGCUGUCUGGUGAGGUUGCUCGGGAGA:29;UGGAAAGCUGUCUGGUGAGGUUGCUCGGGA:29;UGGAAAGCUGUCUGGUGAGGUUGCUCGGGA:29;UGGAAAGCUGUCUGGUGAGGUUGCUCGGGA:29;UGGAAAGCUGUCUGGUGAGGUUGCUCGGGA:29;UGGAAAGCUGUCUGGUGAGGUUGCUCGGGA:29;UGGAAAGCUGUCUGGUGAGGUUGCUCGGGAG:29	.	.	chr15:59269939-59269940,-	43.2326	29.6843	54.495	46.3429	42.8736	49.6829	45.0299	40.2989	56.1422	8.76418	6.368	7.90028	39.0792	51.8856	56.2556	75.5116	46.0889
7-qD1-9417	UGAACCGCUGGGUAAUCAAAAUUAUUAUGCUGCC:32;UGAACCGCUGGGUAAUCAAAAUUAUUAUGCUGCC:32;UGAACCGCUGGGUAAUCAAAAUUAUUAUGCUGCC:32;UGAACCGCUGGGUAAUCAAAAUUAUUAUGCUGCC:32;UGAACCGCUGGGUAAUCAAAAUUAUUAUGCUGCC:32;UGAACCGCUGGGUAAUCAAAAUUAUUAUGCUGCC:32;UGAACCGCUGGGUAAUCAAAAUUAUUAUGCUGCC:32;UGAACCGCUGGGUAAUCAAAAUUAUUAUGCUGCC:32;UGAACCGCUGGGUAAUCAAAAUUAUUAUGCUGCC:32;UGAACCGCUGGGUAAUCAAAAUUAUUAUGCUGCC:32;UGAACCGCUGGGUAAUCAAAAUUAUUAUGCUGCC:32;UGAACCGCUGGGUAAUCAAAAUUAUUAUGCUGCC:32	.	.	chr7:69888610-69888611,-	19.0248	22.4442	19.9815	15.4476	16.292	23.2889	24.4448	17.4629	14.2583	3.29742	4.40862	3.69172	17.6885	20.1542	24.8924	29.0572	26.9082
9-qC-10667	CAAUAAGCUCUGUAACCUUCAUGUUAUGUAAA:29;CAAUAAGCUCUGUAACCUUCAUGUUAUGUAAAC:29;CAAUAAGCUCUGUAACCUUCAUGUUAUGUAA:29;CAAUAAGCUCUGUAACCUUCAUGUUAUGUAAACCA:29;CAAUAAGCUCUGUAACCUUCAUGUUAUGUAAACCA:29;CAAUAAGCUCUGUAACCUUCAUGUUAUGUAAAC:29;CAAUAAGCUCUGUAACCUUCAUGUUAUGUAAAC:29;CAAUAAGCUCUGUAACCUUCAUGUUAUGUAAACCA:29;CAAUAAGCUCUGUAACCUUCAUGUUAUGUAAACCA:29;CAAUAAGCUCUGUAACCUUCAUGUUAUGUAAACC:29;CAAUAAGCUCUGUAACCUUCAUGUUAUGUAAACC:29;CAAUAAGCUCUGUAACCUUCAUGUUAUGUAAACCA:29	.	MIRb	chr9:67738347-67738348,+	32.3776	28.2364	27.2475	35.7735	30.0115	27.9467	34.7373	29.5525	38.3193	7.28902	6.7179	6.4236	34.5543	0	46.2596	0	41.3452
10-qC2-545	UACCUAUAUGUUUUUCUCUGCCUACCAUCAU:29;UACCUAUAUGUUUUUCUCUGCCUACCAUCAUU:29;UACCUAUAUGUUUUUCUCUGCCUACCAUCAU:29;UACCUAUAUGUUUUUCUCUGCCUACCAUCAU:29;UACCUAUAUGUUUUUCUCUGCCUACCAUCAU:29;UACCUAUAUGUUUUUCUCUGCCUACCAUCAU:29;UACCUAUAUGUUUUUCUCUGCCUACCAUCAU:29;UACCUAUAUGUUUUUCUCUGCCUACCAUCAU:29;UACCUAUAUGUUUUUCUCUGCCUACCAUCAU:29;UACCUAUAUGUUUUUCUCUGCCUACCAUCAU:29;UACCUAUAUGUUUUUCUCUGCCUACCAUCAUU:29;UACCUAUAUGUUUUUCUCUGCCUACCAUCAU:29	ENSMUSG00000097164	ERV3-16A3_I-int	chr10:94675725-94675726,-	94.0965	94.8449	102.935	113.012	79.745	126.536	102.282	95.3741	86.4411	14.231	18.5442	15.8744	84.7403	112.867	92.9199	100.866	22.3149
9-qC-31469	UGACAUGCCUAGAAUGCCCUCUCCACACACCC:30;UGACAUGCCUAGAAUGCCCUCUCCACACACCC:28;UGACAUGCCUAGAAUGCCCUCUCCACACACC:26;UGACAUGCCUAGAAUGCCCUCUCCACACACCC:28;UGACAUGCCUAGAAUGCCCUCUCCACACACC:28;UGACAUGCCUAGAAUGCCCUCUCCACACACCC:27;UGACAUGCCUAGAAUGCCCUCUCCACACACCC:28;UGACAUGCCUAGAAUGCCCUCUCCACACACC:28;UGACAUGCCUAGAAUGCCCUCUCCACACACCC:28;UGACAUGCCUAGAAUGCCCUCUCCACACACC:28;UGACAUGCCUAGAAUGCCCUCUCCACACACCCAU:26;UGACAUGCCUAGAAUGCCCUCUCCACACACCCA:28	.	.	chr9:67714829-67714830,-	35.2323	42.7164	30.2751	41.4647	31.7265	44.2489	28.3045	37.6123	33.8635	6.42128	6.57794	6.27594	36.1997	0	52.9705	0	36.4532
pi-Tmem194	UAUAAGAGCCUGGAGCGGGUGCAGGAGUUC:29;UAUAAGAGCCUGGAGCGGGUGCAGGAGUU:29;UAUAAGAGCCUGGAGCGGGUGCAGGAGUU:29;UAUAAGAGCCUGGAGCGGGUGCAGGAGUUCU:29;UAUAAGAGCCUGGAGCGGGUGCAGGAGUU:29;UAUAAGAGCCUGGAGCGGGUGCAGGAGUU:29;UAUAAGAGCCUGGAGCGGGUGCAGGAGUU:29;UAUAAGAGCCUGGAGCGGGUGCAGGAGUUC:26;UAUAAGAGCCUGGAGCGGGUGCAGGAGUUC:29;UAUAAGAGCCUGGAGCGGGUGCAGGAGUUC:29;UAUAAGAGCCUGGAGCGGGUGCAGGAGUU:29;UAUAAGAGCCUGGAGCGGGUGCAGGAGUUCUGCU:29	ENSMUSG00000040195	.	chr10:127696477-127696478,+	34.0019	23.8923	15.743	13.8216	66.8829	19.4074	16.0821	14.1046	48.1219	9.45836	9.587	11.2967	38.2566	27.4009	46.0006	58.0171	59.9202
7-qD1-16444	UGUGGAUUUCCUUAAGAAACUUACGGCUCAGA:29;UGUGGAUUUCCUUAAGAAACUUACGGCUCAGA:29;UGUGGAUUUCCUUAAGAAACUUACGGCUCAGA:29;UGUGGAUUUCCUUAAGAAACUUACGGCUCAGAG:29;UGUGGAUUUCCUUAAGAAACUUACGGCUCAGA:29;UGUGGAUUUCCUUAAGAAACUUACGGCUCAGAG:29;UGUGGAUUUCCUUAAGAAACUUACGGCUCAGAG:29;UGUGGAUUUCCUUAAGAAACUUACGGCUCAGA:29;UGUGGAUUUCCUUAAGAAACUUACGGCUCAGAGU:29;UGUGGAUUUCCUUAAGAAACUUACGGCUCAGAG:29;UGUGGAUUUCCUUAAGAAACUUACGGCUCAGAGUAAUCAACUUGGCUGG:29;UGUGGAUUUCCUUAAGAAACUUACGGCUCAGAGU:29	.	.	chr7:69930204-69930205,+	69.7887	62.2647	72.0545	79.6773	74.6001	58.9985	76.5507	67.8366	64.1624	15.5326	13.8557	12.478	71.988	81.7278	99.9555	107.241	70.058
14-qA3-19970	UGCCAGGACUGUUCAAAAAACAAGUGUACAUG:29;UGCCAGGACUGUUCAAAAAACAAGUGUACAUGC:32;UGCCAGGACUGUUCAAAAAACAAGUGUACAUG:30;UGCCAGGACUGUUCAAAAAACAAGUGUACAUGC:29;UGCCAGGACUGUUCAAAAAACAAGUGUACAUGC:30;UGCCAGGACUGUUCAAAAAACAAGUGUACAUGC:30;UGCCAGGACUGUUCAAAAAACAAGUGUACAUGC:31;UGCCAGGACUGUUCAAAAAACAAGUGUACAUG:31;UGCCAGGACUGUUCAAAAAACAAGUGUACAUGC:31;UGCCAGGACUGUUCAAAAAACAAGUGUACAUGC:31;UGCCAGGACUGUUCAAAAAACAAGUGUACAUGC:29;UGCCAGGACUGUUCAAAAAACAAGUGUACAUGC:30	.	.	chr14:24112661-24112662,+	15.2405	15.2042	16.3485	14.6346	12.8621	14.7496	11.5791	18.1345	15.1495	3.21064	3.219	3.6179	13.9862	19.0793	0	15.0637	19.985
5-qF-4633	AGCAGCGUUGAAUUCCAACUGUGGCGAACACU:26;AGCAGCGUUGAAUUCCAACUGUGGCGAACA:29;AGCAGCGUUGAAUUCCAACUGUGGCGAACACU:29;AGCAGCGUUGAAUUCCAACUGUGGCGAACACU:29;AGCAGCGUUGAAUUCCAACUGUGGCGAACA:29;AGCAGCGUUGAAUUCCAACUGUGGCGAACAC:26;AGCAGCGUUGAAUUCCAACUGUGGCGAACAC:29;AGCAGCGUUGAAUUCCAACUGUGGCGAACACU:29;AGCAGCGUUGAAUUCCAACUGUGGCGAACACU:25;AGCAGCGUUGAAUUCCAACUGUGGCGAACAC:29;AGCAGCGUUGAAUUCCAACUGUGGCGAACA:25;AGCAGCGUUGAAUUCCAACUGUGGCGAACA:26	.	.	chr5:114848107-114848108,-	18.7125	18.8242	19.9815	17.8867	12.0046	18.6311	19.9418	14.7763	16.9318	4.85936	3.77882	5.02076	17.2771	19.8191	22.9136	26.6373	19.3844
9-qC-10667	UGUGCCAUUUUAUGAGCUUUGAAGACAACAU:29;UGUGCCAUUUUAUGAGCUUUGAAGACAACAU:29;UGUGCCAUUUUAUGAGCUUUGAAGACAACAUAA:30;UGUGCCAUUUUAUGAGCUUUGAAGACAACA:29;UGUGCCAUUUUAUGAGCUUUGAAGACAACAU:29;UGUGCCAUUUUAUGAGCUUUGAAGACAACAUA:30;UGUGCCAUUUUAUGAGCUUUGAAGACAACAUA:29;UGUGCCAUUUUAUGAGCUUUGAAGACAACA:29;UGUGCCAUUUUAUGAGCUUUGAAGACAACAUA:29;UGUGCCAUUUUAUGAGCUUUGAAGACAACAU:29;UGUGCCAUUUUAUGAGCUUUGAAGACAACAUA:29;UGUGCCAUUUUAUGAGCUUUGAAGACAACA:30	.	.	chr9:67737117-67737118,+	16.985	18.8242	21.1925	19.5128	16.292	18.6311	20.5851	17.4629	12.476	3.29742	2.72914	3.02722	13.5749	0	21.5502	0	24.0542
15-qD1-4001	UAAGGAGAAUCACUGUGGAGCCAAGCCACC:27;UAAGGAGAAUCACUGUGGAGCCAAGCCACC:30;UAAGGAGAAUCACUGUGGAGCCAAGCCACC:30;UAAGGAGAAUCACUGUGGAGCCAAGCCACCAG:30;UAAGGAGAAUCACUGUGGAGCCAAGCCACC:30;UAAGGAGAAUCACUGUGGAGCCAAGCCACCAGA:27;UAAGGAGAAUCACUGUGGAGCCAAGCCACCAG:30;UAAGGAGAAUCACUGUGGAGCCAAGCCACCA:30;UAAGGAGAAUCACUGUGGAGCCAAGCCACC:30;UAAGGAGAAUCACUGUGGAGCCAAGCCACC:30;UAAGGAGAAUCACUGUGGAGCCAAGCCACC:30;UAAGGAGAAUCACUGUGGAGCCAAGCCACC:30	.	.	chr15:59297263-59297264,+	18.4642	13.7562	13.9265	14.6346	20.5794	17.8548	18.6552	20.1494	22.2786	5.11968	3.4989	3.54406	18.9226	0	29.9728	36.6552	23.3133
9-qA5.3-24188	GGCAAAAGGAUCAAUUCCACUGUGAGAAAUUG:31;GGCAAAAGGAUCAAUUCCACUGUGAGAAAUUG:31;GGCAAAAGGAUCAAUUCCACUGUGAGAAAUUG:31;GGCAAAAGGAUCAAUUCCACUGUGAGAAAUUG:31;GGCAAAAGGAUCAAUUCCACUGUGAGAAAUUG:31;GGCAAAAGGAUCAAUUCCACUGUGAGAAAUUGC:31;GGCAAAAGGAUCAAUUCCACUGUGAGAAAUUG:31;GGCAAAAGGAUCAAUUCCACUGUGAGAAAUUG:31;GGCAAAAGGAUCAAUUCCACUGUGAGAAAUUG:31;GGCAAAAGGAUCAAUUCCACUGUGAGAAAUUG:31;GGCAAAAGGAUCAAUUCCACUGUGAGAAAUUG:31;GGCAAAAGGAUCAAUUCCACUGUGAGAAAUUG:31	.	.	chr9:54247768-54247769,-	36.0981	45.6125	41.7795	44.7169	31.7265	35.7096	41.1702	45.6721	37.4281	5.0329	5.87816	4.8731	30.4407	49.3074	53.171	60.515	51.2549
5-qG3-23659	UACUCUAUGCUAACUUGUCAAGCAAAGUUGGA:30;UACUCUAUGCUAACUUGUCAAGCAAAGUUGGA:31;UACUCUAUGCUAACUUGUCAAGCAAAGUUGGA:30;UACUCUAUGCUAACUUGUCAAGCAAAGUUGGAG:30;UACUCUAUGCUAACUUGUCAAGCAAAGUUGGA:31;UACUCUAUGCUAACUUGUCAAGCAAAGUUGGA:31;UACUCUAUGCUAACUUGUCAAGCAAAGUUGGA:31;UACUCUAUGCUAACUUGUCAAGCAAAGUUGGA:30;UACUCUAUGCUAACUUGUCAAGCAAAGUUGGA:30;UACUCUAUGCUAACUUGUCAAGCAAAGUUGGA:30;UACUCUAUGCUAACUUGUCAAGCAAAGUUGGA:30;UACUCUAUGCUAACUUGUCAAGCAAAGUUGGAGAA:30	.	.	chr5:149821763-149821764,-	67.5904	88.329	56.3115	73.1729	68.5979	74.5245	60.4687	49.0303	72.1828	13.6235	13.6457	12.1089	71.5767	73.7984	73.7482	67.3727	58.6799
10-qB5.1-5404	CUGGGAUAUCCAUGAUCAAAGGCACCAGCAG:30;CUGGGAUAUCCAUGAUCAAAGGCACCAGCAG:29;CUGGGAUAUCCAUGAUCAAAGGCACCAGCAG:29;CUGGGAUAUCCAUGAUCAAAGGCACCAGCAG:29;CUGGGAUAUCCAUGAUCAAAGGCACCAGCAG:29;CUGGGAUAUCCAUGAUCAAAGGCACCAGCAG:30;CUGGGAUAUCCAUGAUCAAAGGCACCAGCAG:29;CUGGGAUAUCCAUGAUCAAAGGCACCAGCAG:29;CUGGGAUAUCCAUGAUCAAAGGCACCAGCAGG:29;CUGGGAUAUCCAUGAUCAAAGGCACCAGCAG:29;CUGGGAUAUCCAUGAUCAAAGGCACCAGCAG:29;CUGGGAUAUCCAUGAUCAAAGGCACCAGCAGGU:31	.	MLT1A1	chr10:66688068-66688069,-	25.2867	20.9962	29.6695	26.8301	25.7242	25.6178	22.5149	20.8211	23.1698	6.16096	4.82848	5.61142	25.093	23.8558	48.9297	47.2472	23.3964
7-qD1-9417	UCCCAUGGUGUCGAGAUGCAAAAAGCAGAGG:29;UCCCAUGGUGUCGAGAUGCAAAAAGCAGAGGAG:29;UCCCAUGGUGUCGAGAUGCAAAAAGCAGAGG:29;UCCCAUGGUGUCGAGAUGCAAAAAGCAGAG:29;UCCCAUGGUGUCGAGAUGCAAAAAGCAGAGG:29;UCCCAUGGUGUCGAGAUGCAAAAAGCAGAG:29;UCCCAUGGUGUCGAGAUGCAAAAAGCAGAGG:29;UCCCAUGGUGUCGAGAUGCAAAAAGCAGAG:29;UCCCAUGGUGUCGAGAUGCAAAAAGCAGAGG:29;UCCCAUGGUGUCGAGAUGCAAAAAGCAGAG:29;UCCCAUGGUGUCGAGAUGCAAAAAGCAGAGGA:29;UCCCAUGGUGUCGAGAUGCAAAAAGCAGAGG:29	.	.	chr7:69889180-69889181,-	17.8579	15.9282	19.376	26.0171	18.8644	13.9733	15.4388	16.7912	18.714	3.64452	3.35894	3.54406	16.4544	16.2509	23.7826	25.465	17.0727
10-qC1-2617	UACUGAUCAGGCAAUAUCUCUCCUCUCUCACCU:29;UACUGAUCAGGCAAUAUCUCUCCUCUCUCACC:29;UACUGAUCAGGCAAUAUCUCUCCUCUCUCACCU:29;UACUGAUCAGGCAAUAUCUCUCCUCUCUCACCU:29;UACUGAUCAGGCAAUAUCUCUCCUCUCUCACC:29;UACUGAUCAGGCAAUAUCUCUCCUCUCUCACC:29;UACUGAUCAGGCAAUAUCUCUCCUCUCUCACC:29;UACUGAUCAGGCAAUAUCUCUCCUCUCUCACCUGC:29;UACUGAUCAGGCAAUAUCUCUCCUCUCUCACCU:29;UACUGAUCAGGCAAUAUCUCUCCUCUCUCACC:29;UACUGAUCAGGCAAUAUCUCUCCUCUCUCACC:29;UACUGAUCAGGCAAUAUCUCUCCUCUCUCACCUGC:29	.	.	chr10:85759412-85759413,+	121.36	136.837	137.449	136.59	117.474	128.865	120.937	113.509	124.76	21.3464	22.673	22.0766	109.422	115.777	143.639	141.75	108.491
6-qF3-28913	UACUUAUUGGUGAACUCAUGAUCUGCUUGGU:29;UACUUAUUGGUGAACUCAUGAUCUGCUUGGUC:29;UACUUAUUGGUGAACUCAUGAUCUGCUUGGUC:29;UACUUAUUGGUGAACUCAUGAUCUGCUUGGUC:29;UACUUAUUGGUGAACUCAUGAUCUGCUUGGUC:29;UACUUAUUGGUGAACUCAUGAUCUGCUUGGUC:29;UACUUAUUGGUGAACUCAUGAUCUGCUUGGUC:29;UACUUAUUGGUGAACUCAUGAUCUGCUUGGUC:29;UACUUAUUGGUGAACUCAUGAUCUGCUUGGUC:29;UACUUAUUGGUGAACUCAUGAUCUGCUUGGUC:29;UACUUAUUGGUGAACUCAUGAUCUGCUUGGUC:29;UACUUAUUGGUGAACUCAUGAUCUGCUUGGU:29	.	RLTR14-int	chr6:127803921-127803922,+	75.7009	63.7126	68.4215	75.6121	69.4554	78.4061	82.3405	74.553	70.4005	19.3506	14.4855	16.5389	73.6335	125.283	101.05	193.588	0
1-qD-4525	UAGUGUAAGCUCUUUGUGGGUCUGCUACCUGUU:30;UAGUGUAAGCUCUUUGUGGGUCUGCUACCUGU:30;UAGUGUAAGCUCUUUGUGGGUCUGCUACCUGUU:30;UAGUGUAAGCUCUUUGUGGGUCUGCUACCUGU:30;UAGUGUAAGCUCUUUGUGGGUCUGCUACCUGU:30;UAGUGUAAGCUCUUUGUGGGUCUGCUACCUGU:30;UAGUGUAAGCUCUUUGUGGGUCUGCUACCUGUU:30;UAGUGUAAGCUCUUUGUGGGUCUGCUACCUGUU:30;UAGUGUAAGCUCUUUGUGGGUCUGCUACCUGUU:30;UAGUGUAAGCUCUUUGUGGGUCUGCUACCUGUU:30;UAGUGUAAGCUCUUUGUGGGUCUGCUACCUGUU:30;UAGUGUAAGCUCUUUGUGGGUCUGCUACCUGUU:30	.	.	chr1:92993890-92993891,-	165.541	156.386	150.77	157.728	141.483	197.956	156.318	145.748	175.556	33.061	36.9484	35.4406	177.296	201.718	168.812	174.482	202.649
5-qG3-23659	UGGGGACCCAUUUUAACCACGUUCUUUAAGGU:30;UGGGGACCCAUUUUAACCACGUUCUUUAAGGUU:30;UGGGGACCCAUUUUAACCACGUUCUUUAAGGUUU:30;UGGGGACCCAUUUUAACCACGUUCUUUAAGGUUU:30;UGGGGACCCAUUUUAACCACGUUCUUUAAGGU:30;UGGGGACCCAUUUUAACCACGUUCUUUAAGGUUU:30;UGGGGACCCAUUUUAACCACGUUCUUUAAGGUU:30;UGGGGACCCAUUUUAACCACGUUCUUUAAGGUUU:30;UGGGGACCCAUUUUAACCACGUUCUUUAAGGU:30;UGGGGACCCAUUUUAACCACGUUCUUUAAGGUUU:30;UGGGGACCCAUUUUAACCACGUUCUUUAAGGUUU:30;UGGGGACCCAUUUUAACCACGUUCUUUAAGGUUU:30	.	.	chr5:149816214-149816215,-	30.1615	22.4442	21.798	20.3258	39.4438	26.394	19.9418	16.1196	58.8156	6.50806	6.01812	7.23578	37.8452	34.4043	27.0688	40.0765	38.6485
2-qE1-35981	UACAGGUCUUGUUUUAGUUGGACGAGGAGGU:29;UACAGGUCUUGUUUUAGUUGGACGAGGAGGUU:29;UACAGGUCUUGUUUUAGUUGGACGAGGAGGUU:29;UACAGGUCUUGUUUUAGUUGGACGAGGAGGUU:30;UACAGGUCUUGUUUUAGUUGGACGAGGAGGUU:29;UACAGGUCUUGUUUUAGUUGGACGAGGAGGUU:29;UACAGGUCUUGUUUUAGUUGGACGAGGAGGUU:29;UACAGGUCUUGUUUUAGUUGGACGAGGAGGUU:29;UACAGGUCUUGUUUUAGUUGGACGAGGAGGUU:29;UACAGGUCUUGUUUUAGUUGGACGAGGAGGUUG:29;UACAGGUCUUGUUUUAGUUGGACGAGGAGGUU:29;UACAGGUCUUGUUUUAGUUGGACGAGGAGGUU:29	.	.	chr2:92569575-92569576,+	192.419	161.454	173.173	178.054	215.226	174.667	165.967	189.405	208.528	42.606	41.427	42.6026	209.382	212.626	189.575	227.65	236.202
10-qC1-2617	UGUGAUGCACCCUCCCAGGCUUGUUUACUCUUU:30;UGUGAUGCACCCUCCCAGGCUUGUUUACUCUUU:30;UGUGAUGCACCCUCCCAGGCUUGUUUACUCU:29;UGUGAUGCACCCUCCCAGGCUUGUUUACUCUUU:29;UGUGAUGCACCCUCCCAGGCUUGUUUACUCUUU:30;UGUGAUGCACCCUCCCAGGCUUGUUUACUCUU:31;UGUGAUGCACCCUCCCAGGCUUGUUUACUCUUU:29;UGUGAUGCACCCUCCCAGGCUUGUUUACUCUUUC:29;UGUGAUGCACCCUCCCAGGCUUGUUUACUCU:29;UGUGAUGCACCCUCCCAGGCUUGUUUACUCUUU:30;UGUGAUGCACCCUCCCAGGCUUGUUUACUCUU:29;UGUGAUGCACCCUCCCAGGCUUGUUUACUCUUU:30	.	.	chr10:85765778-85765779,+	18.063	12.3081	18.165	15.4476	24.0092	20.96	18.6552	19.4778	16.9318	3.81806	3.4989	3.47022	16.8658	16.3732	18.7469	18.7045	18.6295
4-qD3-2082	UAUAUCUGAAGAGUUGAGUAUAUGUGGGGCC:30;UAUAUCUGAAGAGUUGAGUAUAUGUGGGGCC:30;UAUAUCUGAAGAGUUGAGUAUAUGUGGGGCC:30;UAUAUCUGAAGAGUUGAGUAUAUGUGGGGCCC:30;UAUAUCUGAAGAGUUGAGUAUAUGUGGGGCC:30;UAUAUCUGAAGAGUUGAGUAUAUGUGGGGCC:30;UAUAUCUGAAGAGUUGAGUAUAUGUGGGGCCC:30;UAUAUCUGAAGAGUUGAGUAUAUGUGGGGCCC:30;UAUAUCUGAAGAGUUGAGUAUAUGUGGGGCCC:30;UAUAUCUGAAGAGUUGAGUAUAUGUGGGGCCC:30;UAUAUCUGAAGAGUUGAGUAUAUGUGGGGCCC:30;UAUAUCUGAAGAGUUGAGUAUAUGUGGGGCC:30	ENSMUSG00000086788	.	chr4:135628018-135628019,+	73.5074	77.4688	82.3481	76.4251	49.7335	72.972	74.621	79.9262	64.1625	14.5781	15.7451	14.7669	78.9812	79.4488	80.1079	90.0941	80.0237
18-qE1-36451	UUUGACCAAUGAAAAGAGUUCUAGAUCACCAAC:30;UUUGACCAAUGAAAAGAGUUCUAGAUCACCAAC:30;UUUGACCAAUGAAAAGAGUUCUAGAUCACCAAC:30;UUUGACCAAUGAAAAGAGUUCUAGAUCACCAA:30;UUUGACCAAUGAAAAGAGUUCUAGAUCACCAAC:30;UUUGACCAAUGAAAAGAGUUCUAGAUCACCAA:30;UUUGACCAAUGAAAAGAGUUCUAGAUCACCAA:30;UUUGACCAAUGAAAAGAGUUCUAGAUCACCAA:30;UUUGACCAAUGAAAAGAGUUCUAGAUCACCAAC:30;UUUGACCAAUGAAAAGAGUUCUAGAUCACCAA:30;UUUGACCAAUGAAAAGAGUUCUAGAUCACCAA:30;UUUGACCAAUGAAAAGAGUUCUAGAUCACCAAC:30	.	.	chr18:67062948-67062949,-	41.6809	49.2326	38.1465	41.4647	33.4415	51.2356	45.6732	34.2541	48.1218	8.50386	7.83754	7.97414	37.0225	46.0306	39.6059	34.2136	37.8942
5-qF-14508	UACUAUGUCCAUAGCAAUAACUAUUGCUGUGAGG:30;UACUAUGUCCAUAGCAAUAACUAUUGCUGUGAGG:30;UACUAUGUCCAUAGCAAUAACUAUUGCUGUGAGG:30;UACUAUGUCCAUAGCAAUAACUAUUGCUGUGAGG:30;UACUAUGUCCAUAGCAAUAACUAUUGCUGUGAGG:30;UACUAUGUCCAUAGCAAUAACUAUUGCUGUGAGG:30;UACUAUGUCCAUAGCAAUAACUAUUGCUGUGAGGA:30;UACUAUGUCCAUAGCAAUAACUAUUGCUGUGA:30;UACUAUGUCCAUAGCAAUAACUAUUGCUGUGAGGA:30;UACUAUGUCCAUAGCAAUAACUAUUGCUGUGAGG:31;UACUAUGUCCAUAGCAAUAACUAUUGCUGUGAGG:30;UACUAUGUCCAUAGCAAUAACUAUUGCUGUGAGG:30	.	.	chr5:113333526-113333527,-	23.9095	33.3043	27.853	26.8301	19.7219	29.4994	21.2284	20.1495	16.9318	7.11546	3.63886	3.98706	17.6885	24.3129	19.0888	18.2485	22.9348
15-qD3-14639	UGCUUUUGAGAACUGACAUUAACACAUCCUU:30;UGCUUUUGAGAACUGACAUUAACACAUCCUU:30;UGCUUUUGAGAACUGACAUUAACACAUCCUUAGA:30;UGCUUUUGAGAACUGACAUUAACACAUCCUUAGAG:30;UGCUUUUGAGAACUGACAUUAACACAUCCUUAGAG:30;UGCUUUUGAGAACUGACAUUAACACAUCCUU:28;UGCUUUUGAGAACUGACAUUAACACAUCCUU:28;UGCUUUUGAGAACUGACAUUAACACAUCCUU:30;UGCUUUUGAGAACUGACAUUAACACAUCCUUAGAGCCACAGUAGCAUUG:28;UGCUUUUGAGAACUGACAUUAACACAUCCUUAGA:30;UGCUUUUGAGAACUGACAUUAACACAUCCUUAGA:30;UGCUUUUGAGAACUGACAUUAACACAUCCUUA:30	.	.	chr15:74638254-74638255,+	229.625	271.503	205.87	264.236	212.653	333.031	256.027	212.913	209.419	37.8336	41.497	41.8642	183.878	258.583	278.222	271.305	185.325
13-qB1-1517	UGCUUGAGUCACUAGAAAAGGGACUUCUGGA:30;UGCUUGAGUCACUAGAAAAGGGACUUCUGGA:30;UGCUUGAGUCACUAGAAAAGGGACUUCUGGAGU:30;UGCUUGAGUCACUAGAAAAGGGACUUCUGGA:30;UGCUUGAGUCACUAGAAAAGGGACUUCUGGAGU:30;UGCUUGAGUCACUAGAAAAGGGACUUCUGGAGU:30;UGCUUGAGUCACUAGAAAAGGGACUUCUGGA:30;UGCUUGAGUCACUAGAAAAGGGACUUCUGGA:30;UGCUUGAGUCACUAGAAAAGGGACUUCUGGAGU:30;UGCUUGAGUCACUAGAAAAGGGACUUCUGGAGU:30;UGCUUGAGUCACUAGAAAAGGGACUUCUGGA:30;UGCUUGAGUCACUAGAAAAGGGACUUCUGGAGU:30	.	.	chr13:53400225-53400226,+	28.2692	20.2722	33.908	25.2041	36.0139	17.0786	28.3045	20.8211	27.6256	6.50806	5.7382	6.34976	37.0224	39.3919	25.2809	34.3296	33.8998
10-qC1-1527	UAUAUAGUACCAUGACAUUGUCCACUGCAUU:29;UAUAUAGUACCAUGACAUUGUCCACUGCAU:29;UAUAUAGUACCAUGACAUUGUCCACUGCAUUU:29;UAUAUAGUACCAUGACAUUGUCCACUGCAUUU:29;UAUAUAGUACCAUGACAUUGUCCACUGCAUU:29;UAUAUAGUACCAUGACAUUGUCCACUGCAUU:29;UAUAUAGUACCAUGACAUUGUCCACUGCAU:29;UAUAUAGUACCAUGACAUUGUCCACUGCAUU:29;UAUAUAGUACCAUGACAUUGUCCACUGCAU:29;UAUAUAGUACCAUGACAUUGUCCACUGCAUUU:29;UAUAUAGUACCAUGACAUUGUCCACUGCAUUU:30;UAUAUAGUACCAUGACAUUGUCCACUGCAUUU:29	.	.	chr10:86576377-86576378,-	19.148	28.2363	14.532	24.391	23.1518	25.6177	19.9418	18.8062	16.0406	2.86354	2.72914	3.17488	15.2203	25.4791	18.7907	20.6263	20.0271
10-qB4-6488	UGCAGGAUCUCAACUGGGAAACUGGUUGUC:30;UGCAGGAUCUCAACUGGGAAACUGGUUGUCC:30;UGCAGGAUCUCAACUGGGAAACUGGUUGUCCU:30;UGCAGGAUCUCAACUGGGAAACUGGUUGUCC:30;UGCAGGAUCUCAACUGGGAAACUGGUUGUCC:30;UGCAGGAUCUCAACUGGGAAACUGGUUGUCCU:30;UGCAGGAUCUCAACUGGGAAACUGGUUGUCC:30;UGCAGGAUCUCAACUGGGAAACUGGUUGUC:30;UGCAGGAUCUCAACUGGGAAACUGGUUGUCCU:30;UGCAGGAUCUCAACUGGGAAACUGGUUGUCCU:30;UGCAGGAUCUCAACUGGGAAACUGGUUGUCC:30;UGCAGGAUCUCAACUGGGAAACUGGUUGUCC:30	.	.	chr10:62664158-62664159,+	26.5573	15.2042	23.6145	31.7083	29.1541	24.0653	28.3045	17.4629	24.0609	7.46258	5.7382	5.9806	29.2066	23.3606	54.6984	64.6207	32.0368
7-qF3-3125	UAAGUAAGAAAAUGUGCCAGUGACAAUGUCU:30;UAAGUAAGAAAAUGUGCCAGUGACAAUGUCU:30;UAAGUAAGAAAAUGUGCCAGUGACAAUGUCU:30;UAAGUAAGAAAAUGUGCCAGUGACAAUGUCUA:30;UAAGUAAGAAAAUGUGCCAGUGACAAUGUCU:30;UAAGUAAGAAAAUGUGCCAGUGACAAUGUCU:30;UAAGUAAGAAAAUGUGCCAGUGACAAUGUCU:30;UAAGUAAGAAAAUGUGCCAGUGACAAUGUCU:30;UAAGUAAGAAAAUGUGCCAGUGACAAUGUCU:30;UAAGUAAGAAAAUGUGCCAGUGACAAUGUCU:30;UAAGUAAGAAAAUGUGCCAGUGACAAUGUCU:30;UAAGUAAGAAAAUGUGCCAGUGACAAUGUCU:30	.	.	chr7:125329477-125329478,-	39.2844	52.8525	47.229	39.8386	30.0116	48.1305	39.2403	42.3139	43.6661	5.29324	6.7179	6.12826	37.4338	33.6621	61.1678	41.646	38.7201
4-qC5-17839	UAUUGGUAGAGGUAUUUCAGGACUGGGAUGA:29;UAUUGGUAGAGGUAUUUCAGGACUGGGAUGA:29;UAUUGGUAGAGGUAUUUCAGGACUGGGAUGAG:29;UAUUGGUAGAGGUAUUUCAGGACUGGGAUGA:29;UAUUGGUAGAGGUAUUUCAGGACUGGGAUGA:29;UAUUGGUAGAGGUAUUUCAGGACUGGGAUGA:29;UAUUGGUAGAGGUAUUUCAGGACUGGGAUGA:29;UAUUGGUAGAGGUAUUUCAGGACUGGGAUGA:29;UAUUGGUAGAGGUAUUUCAGGACUGGGAUGAG:29;UAUUGGUAGAGGUAUUUCAGGACUGGGAUGA:29;UAUUGGUAGAGGUAUUUCAGGACUGGGAUGA:30;UAUUGGUAGAGGUAUUUCAGGACUGGGAUGAG:29	.	.	chr4:94311036-94311037,-	114.573	112.221	138.66	113.012	102.897	90.0504	135.733	139.031	105.155	19.6109	23.7926	20.526	118.472	114.502	18.5396	19.8503	143.485
17-qA3.3-26735	UAAAGCUGAUUAUAUGAGUUGAUAAGCAAGAG:31;UAAAGCUGAUUAUAUGAGUUGAUAAGCAAGAG:27;UAAAGCUGAUUAUAUGAGUUGAUAAGCAAGA:30;UAAAGCUGAUUAUAUGAGUUGAUAAGCAAGAG:30;UAAAGCUGAUUAUAUGAGUUGAUAAGCAAGAGG:27;UAAAGCUGAUUAUAUGAGUUGAUAAGCAAGAG:27;UAAAGCUGAUUAUAUGAGUUGAUAAGCAAGAG:31;UAAAGCUGAUUAUAUGAGUUGAUAAGCAAGAG:30;UAAAGCUGAUUAUAUGAGUUGAUAAGCAAGAG:27;UAAAGCUGAUUAUAUGAGUUGAUAAGCAAGAG:27;UAAAGCUGAUUAUAUGAGUUGAUAAGCAAGAG:27;UAAAGCUGAUUAUAUGAGUUGAUAAGCAAGAG:31	.	.	chr17:27329173-27329174,+	41.7051	47.7845	46.6235	37.3995	37.7288	56.6696	45.0299	42.3139	46.3395	7.80966	7.76758	6.2021	31.6748	50.7138	0	0	37.7631
14-qC1-1010	UAAAAGAAGCUGAGGAUGAGGGAAUGCUAGA:29;UAAAAGAAGCUGAGGAUGAGGGAAUGCUAGA:29;UAAAAGAAGCUGAGGAUGAGGGAAUGCUAGA:29;UAAAAGAAGCUGAGGAUGAGGGAAUGCUAGA:29;UAAAAGAAGCUGAGGAUGAGGGAAUGCUAGA:29;UAAAAGAAGCUGAGGAUGAGGGAAUGCUAGAG:29;UAAAAGAAGCUGAGGAUGAGGGAAUGCUAGA:29;UAAAAGAAGCUGAGGAUGAGGGAAUGCUAGA:29;UAAAAGAAGCUGAGGAUGAGGGAAUGCUAGA:29;UAAAAGAAGCUGAGGAUGAGGGAAUGCUAGA:29;UAAAAGAAGCUGAGGAUGAGGGAAUGCUAGA:29;UAAAAGAAGCUGAGGAUGAGGGAAUGCUAGA:29	.	.	chr14:44939328-44939329,+	131.698	147.698	159.852	139.842	121.761	124.984	176.903	153.136	105.155	21.0862	23.5826	21.9288	118.06	139.07	0	169.644	136.397
10-qB4-6488	UCACAACCAUCGUUAUUGAGAUCUGAUGCCC:30;UCACAACCAUCGUUAUUGAGAUCUGAUGCCCUC:29;UCACAACCAUCGUUAUUGAGAUCUGAUGCCC:29;UCACAACCAUCGUUAUUGAGAUCUGAUGCCC:29;UCACAACCAUCGUUAUUGAGAUCUGAUGCCCUC:30;UCACAACCAUCGUUAUUGAGAUCUGAUGCCCUC:30;UCACAACCAUCGUUAUUGAGAUCUGAUGCCC:29;UCACAACCAUCGUUAUUGAGAUCUGAUGCCCUC:29;UCACAACCAUCGUUAUUGAGAUCUGAUGCCCUCUU:30;UCACAACCAUCGUUAUUGAGAUCUGAUGCCCUC:30;UCACAACCAUCGUUAUUGAGAUCUGAUGCCCUC:29;UCACAACCAUCGUUAUUGAGAUCUGAUGCCCUC:30	.	B2_Mm2	chr10:62682642-62682643,+	22.106	20.9962	15.1375	21.1389	20.5794	30.2756	21.8716	14.7763	26.7344	4.6858	4.89846	4.72542	22.2134	22.8947	28.6157	31.4046	25.8784
11-qE1-9443	UAUAGUAAACCUAUCCAUUCGUUCUGUUCCU:30;UAUAGUAAACCUAUCCAUUCGUUCUGUUCCU:30;UAUAGUAAACCUAUCCAUUCGUUCUGUUCCUC:30;UAUAGUAAACCUAUCCAUUCGUUCUGUUCCUC:30;UAUAGUAAACCUAUCCAUUCGUUCUGUUCCU:30;UAUAGUAAACCUAUCCAUUCGUUCUGUUCCUC:30;UAUAGUAAACCUAUCCAUUCGUUCUGUUCCUC:30;UAUAGUAAACCUAUCCAUUCGUUCUGUUCCU:30;UAUAGUAAACCUAUCCAUUCGUUCUGUUCCUC:30;UAUAGUAAACCUAUCCAUUCGUUCUGUUCCU:30;UAUAGUAAACCUAUCCAUUCGUUCUGUUCCUC:30;UAUAGUAAACCUAUCCAUUCGUUCUGUUCCU:30	.	MT2B	chr11:103440411-103440412,+	57.0883	63.7127	55.1005	52.8472	58.3082	74.5245	45.6732	51.0453	60.5979	11.9748	10.6367	12.3304	48.5405	52.1654	74.9731	63.2327	66.5866
5-qF-14508	UGUAUUUGAUGUUUAGACCCCUCGGGAAGUUC:31;UGUAUUUGAUGUUUAGACCCCUCGGGAAGUUCCU:31;UGUAUUUGAUGUUUAGACCCCUCGGGAAGUUCC:31;UGUAUUUGAUGUUUAGACCCCUCGGGAAGUUCCU:31;UGUAUUUGAUGUUUAGACCCCUCGGGAAGUUCC:31;UGUAUUUGAUGUUUAGACCCCUCGGGAAGUUC:31;UGUAUUUGAUGUUUAGACCCCUCGGGAAGUUC:31;UGUAUUUGAUGUUUAGACCCCUCGGGAAGUUC:31;UGUAUUUGAUGUUUAGACCCCUCGGGAAGUUCCUGGCUAAUGAUUAUG:31;UGUAUUUGAUGUUUAGACCCCUCGGGAAGUUC:31;UGUAUUUGAUGUUUAGACCCCUCGGGAAGUUCC:31;UGUAUUUGAUGUUUAGACCCCUCGGGAAGUUCCUG:31	.	.	chr5:113330097-113330098,-	344.354	356.212	354.824	341.474	370.428	375.728	334.508	333.138	342.2	65.9482	66.2692	67.0418	327.443	374.468	414.791	448.028	315.212
5-qF-4633	AGUAAUGACUGAAGUAGGUCUGAGCGAUAG:27;AGUAAUGACUGAAGUAGGUCUGAGCGAUAG:27;AGUAAUGACUGAAGUAGGUCUGAGCGAUA:29;AGUAAUGACUGAAGUAGGUCUGAGCGAUA:27;AGUAAUGACUGAAGUAGGUCUGAGCGAUAG:27;AGUAAUGACUGAAGUAGGUCUGAGCGAUAGA:27;AGUAAUGACUGAAGUAGGUCUGAGCGAUAG:27;AGUAAUGACUGAAGUAGGUCUGAGCGAUAG:27;AGUAAUGACUGAAGUAGGUCUGAGCGAUAG:27;AGUAAUGACUGAAGUAGGUCUGAGCGAUAG:27;AGUAAUGACUGAAGUAGGUCUGAGCGAUA:27;AGUAAUGACUGAAGUAGGUCUGAGCGAUAG:27	.	.	chr5:114847845-114847846,-	16.7192	18.1002	21.798	13.8216	13.7196	13.9733	23.1582	15.4479	16.9318	3.3842	2.44924	2.95338	19.7453	15.0924	0	17.8478	14.6089
9-qC-31469	UUCUCAGGGUCUCUUACCACUUAGCUUUGGUGU:31;UUCUCAGGGUCUCUUACCACUUAGCUUUGGUGUU:29;UUCUCAGGGUCUCUUACCACUUAGCUUUGGUGU:29;UUCUCAGGGUCUCUUACCACUUAGCUUUGGUGUU:29;UUCUCAGGGUCUCUUACCACUUAGCUUUGGUGUU:29;UUCUCAGGGUCUCUUACCACUUAGCUUUGGUGUU:30;UUCUCAGGGUCUCUUACCACUUAGCUUUGGUGU:29;UUCUCAGGGUCUCUUACCACUUAGCUUUGGUGUU:30;UUCUCAGGGUCUCUUACCACUUAGCUUUGGUGU:29;UUCUCAGGGUCUCUUACCACUUAGCUUUGGUGUU:29;UUCUCAGGGUCUCUUACCACUUAGCUUUGGUGU:29;UUCUCAGGGUCUCUUACCACUUAGCUUUGGUGU:29	.	.	chr9:67720220-67720221,-	23.1046	17.3762	27.853	26.017	21.4368	19.4074	15.4388	27.5376	28.5167	4.51226	5.59824	5.16842	17.2771	0	29.5658	0	26.1945
4-qC5-17839	UGAAAACUGCUACUGUGCACAGGUUUGGCUGA:30;UGAAAACUGCUACUGUGCACAGGUUUGGCUGA:31;UGAAAACUGCUACUGUGCACAGGUUUGGCUGA:31;UGAAAACUGCUACUGUGCACAGGUUUGGCUGA:31;UGAAAACUGCUACUGUGCACAGGUUUGGCUGA:31;UGAAAACUGCUACUGUGCACAGGUUUGGCUGAGACAUGGGAUGGCUAAU:31;UGAAAACUGCUACUGUGCACAGGUUUGGCUGA:30;UGAAAACUGCUACUGUGCACAGGUUUGGCUGA:31;UGAAAACUGCUACUGUGCACAGGUUUGGCUGA:31;UGAAAACUGCUACUGUGCACAGGUUUGGCUGA:31;UGAAAACUGCUACUGUGCACAGGUUUGGCUGA:31;UGAAAACUGCUACUGUGCACAGGUUUGGCUGA:31	.	.	chr4:94323736-94323737,-	31.7872	34.0283	29.064	30.0823	31.7266	32.6044	34.7373	29.5526	27.6255	7.20226	7.62762	5.9806	27.9726	37.6925	33.1409	43.1619	36.7907
5-qF-14224	UAGCUGCAUGUAUUCUCUCCUUAGAAUGUCUU:30;UAGCUGCAUGUAUUCUCUCCUUAGAAUGUCUU:30;UAGCUGCAUGUAUUCUCUCCUUAGAAUGUCUU:30;UAGCUGCAUGUAUUCUCUCCUUAGAAUGUCUU:30;UAGCUGCAUGUAUUCUCUCCUUAGAAUGUCUU:30;UAGCUGCAUGUAUUCUCUCCUUAGAAUGUCUU:30;UAGCUGCAUGUAUUCUCUCCUUAGAAUGUCU:30;UAGCUGCAUGUAUUCUCUCCUUAGAAUGUCUUA:30;UAGCUGCAUGUAUUCUCUCCUUAGAAUGUCUU:30;UAGCUGCAUGUAUUCUCUCCUUAGAAUGUCUUA:30;UAGCUGCAUGUAUUCUCUCCUUAGAAUGUCUU:30;UAGCUGCAUGUAUUCUCUCCUUAGAAUGUCUUA:30	.	.	chr5:113340460-113340461,+	69.8417	60.8166	73.2656	73.986	62.5955	82.2876	77.1941	71.8664	60.5979	11.7145	14.7654	13.0687	77.7471	88.3216	86.0909	91.5101	81.8089
7-qD1-16444	UGCUCCUCACAAGACCUGGCACUCUGCAACAGU:28;UGCUCCUCACAAGACCUGGCACUCUGCAACAGUC:27;UGCUCCUCACAAGACCUGGCACUCUGCAAC:30;UGCUCCUCACAAGACCUGGCACUCUGCAACA:27;UGCUCCUCACAAGACCUGGCACUCUGCAACAGUC:27;UGCUCCUCACAAGACCUGGCACUCUGCAACAGUCA:29;UGCUCCUCACAAGACCUGGCACUCUGCAAC:29;UGCUCCUCACAAGACCUGGCACUCUGCAACAGUC:27;UGCUCCUCACAAGACCUGGCACUCUGCAACAGU:27;UGCUCCUCACAAGACCUGGCACUCUGCAACAGUC:27;UGCUCCUCACAAGACCUGGCACUCUGCAACAGUC:27;UGCUCCUCACAAGACCUGGCACUCUGCAACA:27	.	.	chr7:69933460-69933461,+	22.9588	13.7562	19.9815	17.8867	33.4415	23.2889	25.0881	15.4479	24.0609	5.81386	5.24836	4.43008	25.093	27.771	41.3748	50.2095	29.673
7-qD2-11976	UAGCACACAUAAAAAGACAGUGGCUUCGUAAG:30;UAGCACACAUAAAAAGACAGUGGCUUCGUAA:30;UAGCACACAUAAAAAGACAGUGGCUUCGUAAG:30;UAGCACACAUAAAAAGACAGUGGCUUCGUAAG:30;UAGCACACAUAAAAAGACAGUGGCUUCGUAAG:30;UAGCACACAUAAAAAGACAGUGGCUUCGUAA:30;UAGCACACAUAAAAAGACAGUGGCUUCGUAAG:30;UAGCACACAUAAAAAGACAGUGGCUUCGUAA:30;UAGCACACAUAAAAAGACAGUGGCUUCGUAAG:30;UAGCACACAUAAAAAGACAGUGGCUUCGUAAGGCC:30;UAGCACACAUAAAAAGACAGUGGCUUCGUAAG:30;UAGCACACAUAAAAAGACAGUGGCUUCGUAAG:30	ENSMUSG00000108448	.	chr7:73817181-73817182,+	50.8642	49.9565	66.6051	47.1559	39.4437	42.6963	98.4224	80.5978	29.4078	7.3758	7.55762	7.97412	41.5474	36.6937	60.7109	38.3536	23.6831
17-qA3.3-26735	UGCUAGCCUCCCAUGGUGACUGCUUGCCA:27;UGCUAGCCUCCCAUGGUGACUGCUUGCCAC:26;UGCUAGCCUCCCAUGGUGACUGCUUGCC:26;UGCUAGCCUCCCAUGGUGACUGCUUGCC:26;UGCUAGCCUCCCAUGGUGACUGCUUGCCAC:26;UGCUAGCCUCCCAUGGUGACUGCUUGCCA:26;UGCUAGCCUCCCAUGGUGACUGCUUGC:26;UGCUAGCCUCCCAUGGUGACUGCUUGCCAC:26;UGCUAGCCUCCCAUGGUGACUGCUUGCCAC:26;UGCUAGCCUCCCAUGGUGACUGCUUGCC:26;UGCUAGCCUCCCAUGGUGACUGCUUGCCAC:26;UGCUAGCCUCCCAUGGUGACUGCUUGCCACCCC:26	.	.	chr17:27344841-27344842,+	46.8482	34.0284	44.2015	42.2777	42.8736	46.5778	36.0238	45.0004	55.251	12.1484	10.2868	9.89384	54.2996	54.637	0	0	62.3355
10-qC1-12816	AAGUUAUUGGUGGAACCUGUAGGUUGGCC:29;AAGUUAUUGGUGGAACCUGUAGGUUGGCC:29;AAGUUAUUGGUGGAACCUGUAGGUUGGCCU:29;AAGUUAUUGGUGGAACCUGUAGGUUGGCC:28;AAGUUAUUGGUGGAACCUGUAGGUUGGCC:28;AAGUUAUUGGUGGAACCUGUAGGUUGGCCUU:28;AAGUUAUUGGUGGAACCUGUAGGUUGGCCUU:28;AAGUUAUUGGUGGAACCUGUAGGUUGGCCU:29;AAGUUAUUGGUGGAACCUGUAGGUUGGCCUU:28;AAGUUAUUGGUGGAACCUGUAGGUUGGCCUU:28;AAGUUAUUGGUGGAACCUGUAGGUUGGCCUU:29;AAGUUAUUGGUGGAACCUGUAGGUUGGCCUU:28	.	.	chr10:75860551-75860552,+	16.1698	13.0321	16.954	11.3825	17.1495	13.9733	18.6552	16.1196	14.2583	3.21064	3.98876	3.76556	17.6885	18.8963	21.3234	22.4879	15.824
.	UCACUCAUCAUUGUAGGCCUUGCAUCUGUGC:29;UCACUCAUCAUUGUAGGCCUUGCAUCUGUGCU:29;UCACUCAUCAUUGUAGGCCUUGCAUCUGUGC:29;UCACUCAUCAUUGUAGGCCUUGCAUCUGUGC:29;UCACUCAUCAUUGUAGGCCUUGCAUCUGUGCUG:29;UCACUCAUCAUUGUAGGCCUUGCAUCUGUGC:29;UCACUCAUCAUUGUAGGCCUUGCAUCUGUGC:29;UCACUCAUCAUUGUAGGCCUUGCAUCUGUGC:29;UCACUCAUCAUUGUAGGCCUUGCAUCUGUGCU:29;UCACUCAUCAUUGUAGGCCUUGCAUCUGUGCU:29;UCACUCAUCAUUGUAGGCCUUGCAUCUGUGC:29;UCACUCAUCAUUGUAGGCCUUGCAUCUGUGC:29	ENSMUSG00000056771	.	chr6:128188861-128188862,-	82.3078	80.3649	80.5316	84.5555	79.7451	84.6164	77.1941	81.9411	84.6588	18.1358	17.7744	15.3576	77.7471	90.63	92.5624	113.587	120.068
4-qC5-17839	UGUUUUCAGGGUGAUGUCAAGAUGCAAACCAUC:30;UGUUUUCAGGGUGAUGUCAAGAUGCAAACCAUC:30;UGUUUUCAGGGUGAUGUCAAGAUGCAAACCAUC:30;UGUUUUCAGGGUGAUGUCAAGAUGCAAACCAUC:30;UGUUUUCAGGGUGAUGUCAAGAUGCAAACCAUC:30;UGUUUUCAGGGUGAUGUCAAGAUGCAAACCAUC:30;UGUUUUCAGGGUGAUGUCAAGAUGCAAACCAUC:25;UGUUUUCAGGGUGAUGUCAAGAUGCAAACCAUC:29;UGUUUUCAGGGUGAUGUCAAGAUGCAAACCAUC:30;UGUUUUCAGGGUGAUGUCAAGAUGCAAACCAUC:30;UGUUUUCAGGGUGAUGUCAAGAUGCAAACCAUC:30;UGUUUUCAGGGUGAUGUCAAGAUGCAAACCAUC:25	.	.	chr4:94326680-94326681,-	32.7834	36.2004	32.697	35.7735	31.7265	27.1704	34.7373	32.9108	27.6255	7.7229	7.41768	6.42362	26.7384	27.0752	39.5883	38.8496	39.8488
9-qC-31469	UUUCUUCUAGAUUUUUCAGGGUUUUUCCCCCCU:31;UUUCUUCUAGAUUUUUCAGGGUUUUUCCCCCC:31;UUUCUUCUAGAUUUUUCAGGGUUUUUCCCCCC:31;UUUCUUCUAGAUUUUUCAGGGUUUUUCCCCCCU:31;UUUCUUCUAGAUUUUUCAGGGUUUUUCCCCCCU:31;UUUCUUCUAGAUUUUUCAGGGUUUUUCCCCCCU:31;UUUCUUCUAGAUUUUUCAGGGUUUUUCCCCCCU:31;UUUCUUCUAGAUUUUUCAGGGUUUUUCCCCCCU:31;UUUCUUCUAGAUUUUUCAGGGUUUUUCCCCCCU:31;UUUCUUCUAGAUUUUUCAGGGUUUUUCCCCCCU:31;UUUCUUCUAGAUUUUUCAGGGUUUUUCCCCCC:31;UUUCUUCUAGAUUUUUCAGGGUUUUUCCCCCCU:31	.	L1M2	chr9:67695996-67695997,-	56.1637	60.8167	53.8895	49.595	57.4507	59.775	39.2403	50.3737	56.1422	12.9293	12.666	12.5519	55.945	0	35.3391	0	54.8184
2-qE1-35981	UACUAGACAGCAAUUUUGUAGGGCAGUAAUAU:30;UACUAGACAGCAAUUUUGUAGGGCAGUAAUAU:30;UACUAGACAGCAAUUUUGUAGGGCAGUAAUA:31;UACUAGACAGCAAUUUUGUAGGGCAGUAAUA:30;UACUAGACAGCAAUUUUGUAGGGCAGUAAUA:30;UACUAGACAGCAAUUUUGUAGGGCAGUAAUA:30;UACUAGACAGCAAUUUUGUAGGGCAGUAAUAU:29;UACUAGACAGCAAUUUUGUAGGGCAGUAAUA:30;UACUAGACAGCAAUUUUGUAGGGCAGUAAUA:30;UACUAGACAGCAAUUUUGUAGGGCAGUAAUAU:30;UACUAGACAGCAAUUUUGUAGGGCAGUAAUAU:30;UACUAGACAGCAAUUUUGUAGGGCAGUAAUAU:30	.	.	chr2:92578586-92578587,+	28.5871	28.2363	39.3575	22.7649	30.0116	28.723	28.9478	28.8809	29.4078	5.38	4.89846	6.12826	24.6816	30.55	39.5338	41.2119	28.0888
7-qD2-11976	UUUGAAGGAAAGUCCAUUUCAAAUCUCUUUC:30;UUUGAAGGAAAGUCCAUUUCAAAUCUCUUUC:30;UUUGAAGGAAAGUCCAUUUCAAAUCUCUUU:30;UUUGAAGGAAAGUCCAUUUCAAAUCUCUUU:30;UUUGAAGGAAAGUCCAUUUCAAAUCUCUUU:30;UUUGAAGGAAAGUCCAUUUCAAAUCUCUUUC:30;UUUGAAGGAAAGUCCAUUUCAAAUCUCUUUC:30;UUUGAAGGAAAGUCCAUUUCAAAUCUCUUUC:30;UUUGAAGGAAAGUCCAUUUCAAAUCUCUUU:30;UUUGAAGGAAAGUCCAUUUCAAAUCUCUUUCCUAG:30;UUUGAAGGAAAGUCCAUUUCAAAUCUCUUUC:30;UUUGAAGGAAAGUCCAUUUCAAAUCUCUUUC:30	ENSMUSG00000108448	MLT1C	chr7:73821532-73821533,+	37.077	56.4726	50.862	26.0171	22.2943	40.3674	59.1821	67.8365	27.6255	3.9916	5.24836	4.43008	25.9157	27.0697	41.2319	23.4493	11.4641
18-qE1-36451	UAUUAUUAAAAUGGAUGACAAUGAAAUCGAUU:29;UAUUAUUAAAAUGGAUGACAAUGAAAUCGAUU:29;UAUUAUUAAAAUGGAUGACAAUGAAAUCGAUU:29;UAUUAUUAAAAUGGAUGACAAUGAAAUCGAUU:29;UAUUAUUAAAAUGGAUGACAAUGAAAUCGAUUU:29;UAUUAUUAAAAUGGAUGACAAUGAAAUCGAUU:29;UAUUAUUAAAAUGGAUGACAAUGAAAUCGAUUU:29;UAUUAUUAAAAUGGAUGACAAUGAAAUCGAUU:29;UAUUAUUAAAAUGGAUGACAAUGAAAUCGAUUUUA:29;UAUUAUUAAAAUGGAUGACAAUGAAAUCGAUUU:29;UAUUAUUAAAAUGGAUGACAAUGAAAUCGAUU:29;UAUUAUUAAAAUGGAUGACAAUGAAAUCGAUU:29	.	.	chr18:67048509-67048510,-	212.688	226.614	237.357	260.171	190.359	257.731	243.162	224.33	212.093	31.7594	34.989	37.1388	180.999	227.612	203.18	181.234	139.416
18-qE1-36451	UUAAACCUUUGCUCACUGUUCAUUCCUGAAA:29;UUAAACCUUUGCUCACUGUUCAUUCCUGAAAUG:29;UUAAACCUUUGCUCACUGUUCAUUCCUGAAA:30;UUAAACCUUUGCUCACUGUUCAUUCCUGAAAU:29;UUAAACCUUUGCUCACUGUUCAUUCCUGAAAU:30;UUAAACCUUUGCUCACUGUUCAUUCCUGAAAU:29;UUAAACCUUUGCUCACUGUUCAUUCCUGAAAU:29;UUAAACCUUUGCUCACUGUUCAUUCCUGAAAUG:29;UUAAACCUUUGCUCACUGUUCAUUCCUGAAA:30;UUAAACCUUUGCUCACUGUUCAUUCCUGAAAU:30;UUAAACCUUUGCUCACUGUUCAUUCCUGAAAUG:30;UUAAACCUUUGCUCACUGUUCAUUCCUGAAAUG:29	.	.	chr18:67045369-67045370,-	27.4363	26.7882	23.009	25.2041	27.4391	29.4993	25.7313	28.2092	26.7344	5.98742	5.80818	4.94692	32.9089	31.7652	27.9704	37.0194	38.0978
14-qA3-19970	UUGGGACCAUUUCUGGGCUUUUCUACACCCU:26;UUGGGACCAUUUCUGGGCUUUUCUACACCCUA:26;UUGGGACCAUUUCUGGGCUUUUCUACACCCU:26;UUGGGACCAUUUCUGGGCUUUUCUACACCCU:26;UUGGGACCAUUUCUGGGCUUUUCUACACCCUAAA:26;UUGGGACCAUUUCUGGGCUUUUCUACACCCUA:26;UUGGGACCAUUUCUGGGCUUUUCUACACCCU:26;UUGGGACCAUUUCUGGGCUUUUCUACACCCU:26;UUGGGACCAUUUCUGGGCUUUUCUACACCCUAAAU:26;UUGGGACCAUUUCUGGGCUUUUCUACACCCUA:31;UUGGGACCAUUUCUGGGCUUUUCUACACCCUA:26;UUGGGACCAUUUCUGGGCUUUUCUACACCCU:26	.	.	chr14:24104946-24104947,+	25.7049	20.2722	31.486	28.4562	23.1518	21.7363	36.0239	21.4927	23.1698	5.98742	4.68852	5.16842	23.4475	30.9322	37.3142	41.6959	25.5726
10-qB4-6488	UGUCUUCACAUGUCAUGGGAAAGUGAGUCU:28;UGUCUUCACAUGUCAUGGGAAAGUGAGUCU:29;UGUCUUCACAUGUCAUGGGAAAGUGAGUCUCAGAG:29;UGUCUUCACAUGUCAUGGGAAAGUGAGUCU:28;UGUCUUCACAUGUCAUGGGAAAGUGAGUCU:29;UGUCUUCACAUGUCAUGGGAAAGUGAGUCU:29;UGUCUUCACAUGUCAUGGGAAAGUGAGUCUC:29;UGUCUUCACAUGUCAUGGGAAAGUGAGUCU:29;UGUCUUCACAUGUCAUGGGAAAGUGAGUCU:29;UGUCUUCACAUGUCAUGGGAAAGUGAGUCU:29;UGUCUUCACAUGUCAUGGGAAAGUGAGUCU:29;UGUCUUCACAUGUCAUGGGAAAGUGAGUCU:29	.	.	chr10:62685223-62685224,+	67.3461	47.7844	76.8985	51.2211	76.3151	67.5379	59.8254	69.8515	59.7067	15.7061	13.5058	13.8071	83.9175	71.3191	83.7687	97.3336	73.2786
7-qD2-24830	UAAAAAAAACUCUUAAGGUCCUAAAAAGGUGU:30;UAAAAAAAACUCUUAAGGUCCUAAAAAGGUGU:30;UAAAAAAAACUCUUAAGGUCCUAAAAAGGUGUC:28;UAAAAAAAACUCUUAAGGUCCUAAAAAGGUGU:28;UAAAAAAAACUCUUAAGGUCCUAAAAAGGUGU:30;UAAAAAAAACUCUUAAGGUCCUAAAAAGGUGU:31;UAAAAAAAACUCUUAAGGUCCUAAAAAGGUGUC:28;UAAAAAAAACUCUUAAGGUCCUAAAAAGGUGU:31;UAAAAAAAACUCUUAAGGUCCUAAAAAGGUGU:28;UAAAAAAAACUCUUAAGGUCCUAAAAAGGUGU:30;UAAAAAAAACUCUUAAGGUCCUAAAAAGGUGUC:31;UAAAAAAAACUCUUAAGGUCCUAAAAAGGUGU:31	.	.	chr7:73779540-73779541,-	15.8341	10.8601	15.1375	21.9519	16.292	17.8548	18.6552	13.433	15.1495	2.51644	3.07904	3.24872	16.4544	23.1879	17.5493	24.4432	18.2943
2-qE1-35981	UGAAGUAGGUGAAGACUGUGUGGUAGAGCUC:25;UGAAGUAGGUGAAGACUGUGUGGUAGAGCUC:25;UGAAGUAGGUGAAGACUGUGUGGUAGAGCUCA:25;UGAAGUAGGUGAAGACUGUGUGGUAGAGCUC:26;UGAAGUAGGUGAAGACUGUGUGGUAGAGCUC:25;UGAAGUAGGUGAAGACUGUGUGGUAGAGCUC:25;UGAAGUAGGUGAAGACUGUGUGGUAGAGCUC:25;UGAAGUAGGUGAAGACUGUGUGGUAGAGCUCAU:25;UGAAGUAGGUGAAGACUGUGUGGUAGAGCUCA:26;UGAAGUAGGUGAAGACUGUGUGGUAGAGCUC:25;UGAAGUAGGUGAAGACUGUGUGGUAGAGCUC:25;UGAAGUAGGUGAAGACUGUGUGGUAGAGCUC:25	.	.	chr2:92545871-92545872,+	21.3297	21.7202	27.2475	18.6998	21.4368	17.0785	19.2985	28.8809	24.9521	3.29742	4.1287	4.2824	18.0998	22.4186	22.6234	26.2689	21.8471
9-qA5.3-24188	UGAAGGUCAUAACAGGCCCUGUAGGUAUCCU:30;UGAAGGUCAUAACAGGCCCUGUAGGUAUCCUU:29;UGAAGGUCAUAACAGGCCCUGUAGGUAUCCU:30;UGAAGGUCAUAACAGGCCCUGUAGGUAUCCUU:30;UGAAGGUCAUAACAGGCCCUGUAGGUAUCCU:30;UGAAGGUCAUAACAGGCCCUGUAGGUAUCCUU:30;UGAAGGUCAUAACAGGCCCUGUAGGUAUCCU:30;UGAAGGUCAUAACAGGCCCUGUAGGUAUCCUU:30;UGAAGGUCAUAACAGGCCCUGUAGGUAUCCUU:30;UGAAGGUCAUAACAGGCCCUGUAGGUAUCCUU:30;UGAAGGUCAUAACAGGCCCUGUAGGUAUCCUU:30;UGAAGGUCAUAACAGGCCCUGUAGGUAUCCUU:30	.	.	chr9:54244305-54244306,-	20.491	28.2363	14.532	16.2607	26.5817	17.0785	19.2985	16.7912	31.1901	3.81806	3.70884	3.54406	20.568	18.9948	25.9203	30.0249	18.6856
12-qE-23911	UUGACUCUUACAAUAUCACAUAUUGCUUGGUU:31;UUGACUCUUACAAUAUCACAUAUUGCUUGGUU:31;UUGACUCUUACAAUAUCACAUAUUGCUUGGUUGG:32;UUGACUCUUACAAUAUCACAUAUUGCUUGGUUG:31;UUGACUCUUACAAUAUCACAUAUUGCUUGGUU:32;UUGACUCUUACAAUAUCACAUAUUGCUUGGUU:31;UUGACUCUUACAAUAUCACAUAUUGCUUGGUUG:31;UUGACUCUUACAAUAUCACAUAUUGCUUGGUU:31;UUGACUCUUACAAUAUCACAUAUUGCUUGGUUG:32;UUGACUCUUACAAUAUCACAUAUUGCUUGGUUG:31;UUGACUCUUACAAUAUCACAUAUUGCUUGGUUG:32;UUGACUCUUACAAUAUCACAUAUUGCUUGGUUG:32	.	ORR1F-int	chr12:98396419-98396420,-	40.8919	56.4726	33.908	40.6516	35.1564	55.1171	41.1702	36.9407	40.1016	6.3345	8.74726	8.491	33.3202	52.359	40.7885	36.6033	41.8205
9-qC-31469	UAGAGGAUGUGGCUUAAAAGAUAUGCUGACUGUA:31;UAGAGGAUGUGGCUUAAAAGAUAUGCUGACUGUA:31;UAGAGGAUGUGGCUUAAAAGAUAUGCUGACUGUA:31;UAGAGGAUGUGGCUUAAAAGAUAUGCUGACUGUA:31;UAGAGGAUGUGGCUUAAAAGAUAUGCUGACUGU:31;UAGAGGAUGUGGCUUAAAAGAUAUGCUGACUGUAGAGUGAGCAGUCC:31;UAGAGGAUGUGGCUUAAAAGAUAUGCUGACUGU:31;UAGAGGAUGUGGCUUAAAAGAUAUGCUGACUGU:31;UAGAGGAUGUGGCUUAAAAGAUAUGCUGACUGUAGAGUGAGCAGUCCAU:31;UAGAGGAUGUGGCUUAAAAGAUAUGCUGACUGUA:31;UAGAGGAUGUGGCUUAAAAGAUAUGCUGACUGUA:31;UAGAGGAUGUGGCUUAAAAGAUAUGCUGACUGUAGAGUGAGCAGUCCAU:31	.	.	chr9:67722927-67722928,-	1517.67	1364.76	1625.16	1539.88	1481.71	1610.82	1625.58	1671.74	1439.2	298.33	286.35	294.97	1454.98	0	1675.17	0	1506.79
15-qD1-17920	UGAUCACCCAACCACAAGCAGACUGCUGGCCUCC:30;UGAUCACCCAACCACAAGCAGACUGCUGGCC:30;UGAUCACCCAACCACAAGCAGACUGCUGGCCU:31;UGAUCACCCAACCACAAGCAGACUGCUGGCCU:30;UGAUCACCCAACCACAAGCAGACUGCUGGCCU:30;UGAUCACCCAACCACAAGCAGACUGCUGGCCUCC:30;UGAUCACCCAACCACAAGCAGACUGCUGGCCUC:31;UGAUCACCCAACCACAAGCAGACUGCUGGCCUC:30;UGAUCACCCAACCACAAGCAGACUGCUGGCCUC:30;UGAUCACCCAACCACAAGCAGACUGCUGGCCUC:30;UGAUCACCCAACCACAAGCAGACUGCUGGCCUC:30;UGAUCACCCAACCACAAGCAGACUGCUGGCCUC:30	.	.	chr15:59263637-59263638,-	17.1779	15.2042	13.321	12.1955	25.7242	20.9601	13.509	16.7912	15.1495	3.9916	3.77882	3.10106	18.9226	19.9822	24.6894	39.5031	20.7557
.	UAUGUUACUCAUAUCCAGUAGGUUCUCUUUUG:30;UAUGUUACUCAUAUCCAGUAGGUUCUCUUUUG:30;UAUGUUACUCAUAUCCAGUAGGUUCUCUUUU:30;UAUGUUACUCAUAUCCAGUAGGUUCUCUUUUG:30;UAUGUUACUCAUAUCCAGUAGGUUCUCUUUUG:30;UAUGUUACUCAUAUCCAGUAGGUUCUCUUUUG:30;UAUGUUACUCAUAUCCAGUAGGUUCUCUUUUG:30;UAUGUUACUCAUAUCCAGUAGGUUCUCUUUU:30;UAUGUUACUCAUAUCCAGUAGGUUCUCUUUUG:30;UAUGUUACUCAUAUCCAGUAGGUUCUCUUUUG:31;UAUGUUACUCAUAUCCAGUAGGUUCUCUUUUG:30;UAUGUUACUCAUAUCCAGUAGGUUCUCUUUUG:30	ENSMUSG00000075511	.	chr15:83355509-83355510,-	42.4269	47.7845	50.862	30.0822	30.8691	48.1304	58.5388	75.8963	21.3875	8.07	6.01812	7.45728	37.8451	36.7173	72.066	49.8504	26.3187
.	UAGUUUAUCAGAUGUAUACCUGCAGGUGUUA:30;UAGUUUAUCAGAUGUAUACCUGCAGGUGUUA:30;UAGUUUAUCAGAUGUAUACCUGCAGGUGUUA:30;UAGUUUAUCAGAUGUAUACCUGCAGGUGUUAAGG:30;UAGUUUAUCAGAUGUAUACCUGCAGGUGUUA:30;UAGUUUAUCAGAUGUAUACCUGCAGGUGUUA:29;UAGUUUAUCAGAUGUAUACCUGCAGGUGUUA:30;UAGUUUAUCAGAUGUAUACCUGCAGGUGUU:30;UAGUUUAUCAGAUGUAUACCUGCAGGUGUUAAGG:26;UAGUUUAUCAGAUGUAUACCUGCAGGUGUUAA:30;UAGUUUAUCAGAUGUAUACCUGCAGGUGUUA:30;UAGUUUAUCAGAUGUAUACCUGCAGGUGUUA:30	ENSMUSG00000034342	.	chr9:44148729-44148730,-	97.049	118.737	96.2745	100.816	98.6094	113.339	88.1298	92.6876	88.2234	17.8755	17.3545	19.5662	93.7902	104.937	105.791	100.184	93.255
2-qE1-35981	UCUAGCUUCAGACUCUAUGUUUCCAGGGCUC:29;UCUAGCUUCAGACUCUAUGUUUCCAGGGCUCG:31;UCUAGCUUCAGACUCUAUGUUUCCAGGGCUC:27;UCUAGCUUCAGACUCUAUGUUUCCAGGGCUC:31;UCUAGCUUCAGACUCUAUGUUUCCAGGGCUC:27;UCUAGCUUCAGACUCUAUGUUUCCAGGGCUC:31;UCUAGCUUCAGACUCUAUGUUUCCAGGGCUC:27;UCUAGCUUCAGACUCUAUGUUUCCAGGGCUCG:31;UCUAGCUUCAGACUCUAUGUUUCCAGGGCUC:31;UCUAGCUUCAGACUCUAUGUUUCCAGGGCUCG:30;UCUAGCUUCAGACUCUAUGUUUCCAGGGCUCG:27;UCUAGCUUCAGACUCUAUGUUUCCAGGGCUC:27	.	.	chr2:92568852-92568853,+	18.8881	22.4442	18.7705	13.8216	25.7242	20.1837	17.3687	12.7613	22.2786	3.3842	3.07904	4.57774	18.0998	18.661	22.4047	30.1768	19.3899
17-qA3.3-26735	UGAGAUACCAGACUGUCAGACGUUGGCCAUUU:26;UGAGAUACCAGACUGUCAGACGUUGGCCAUUU:26;UGAGAUACCAGACUGUCAGACGUUGGCCAUUU:27;UGAGAUACCAGACUGUCAGACGUUGGCCAUUU:27;UGAGAUACCAGACUGUCAGACGUUGGCCAUUU:26;UGAGAUACCAGACUGUCAGACGUUGGCCAUUUGGU:26;UGAGAUACCAGACUGUCAGACGUUGGCCAUUU:26;UGAGAUACCAGACUGUCAGACGUUGGCCAUUU:27;UGAGAUACCAGACUGUCAGACGUUGGCCAUUU:27;UGAGAUACCAGACUGUCAGACGUUGGCCAUUU:27;UGAGAUACCAGACUGUCAGACGUUGGCCAUUUG:27;UGAGAUACCAGACUGUCAGACGUUGGCCAUUUG:27	.	.	chr17:27341112-27341113,+	305.051	244.714	265.209	275.618	340.417	284.901	302.343	288.137	311.01	77.8364	61.8606	64.3838	327.854	285.298	0	0	336.439
2-qE1-35981	UACAGUUUUGGAUCACUGAGCUAGGCAGAGUC:31;UACAGUUUUGGAUCACUGAGCUAGGCAGAGUCC:31;UACAGUUUUGGAUCACUGAGCUAGGCAGAGUC:31;UACAGUUUUGGAUCACUGAGCUAGGCAGAGUCCA:31;UACAGUUUUGGAUCACUGAGCUAGGCAGAGUC:31;UACAGUUUUGGAUCACUGAGCUAGGCAGAGUC:31;UACAGUUUUGGAUCACUGAGCUAGGCAGAGUC:31;UACAGUUUUGGAUCACUGAGCUAGGCAGAGUCC:31;UACAGUUUUGGAUCACUGAGCUAGGCAGAGUC:31;UACAGUUUUGGAUCACUGAGCUAGGCAGAGUC:31;UACAGUUUUGGAUCACUGAGCUAGGCAGAGUCC:31;UACAGUUUUGGAUCACUGAGCUAGGCAGAGUCC:31	.	.	chr2:92562500-92562501,+	319.495	310.599	321.521	351.231	323.268	305.085	323.572	319.033	325.268	61.3494	66.4092	63.0548	300.293	299.021	389.99	409.219	314.132
12-qE-7089	CUCAUUACUCCCUAAACAAUUCAGCAUGAUGACU:30;CUCAUUACUCCCUAAACAAUUCAGCAUGAUGACU:30;CUCAUUACUCCCUAAACAAUUCAGCAUGAUGACU:30;CUCAUUACUCCCUAAACAAUUCAGCAUGAUGACU:30;CUCAUUACUCCCUAAACAAUUCAGCAUGAUGACU:31;CUCAUUACUCCCUAAACAAUUCAGCAUGAUGACU:30;CUCAUUACUCCCUAAACAAUUCAGCAUGAUGACU:30;CUCAUUACUCCCUAAACAAUUCAGCAUGAUGACU:31;CUCAUUACUCCCUAAACAAUUCAGCAUGAUGACU:30;CUCAUUACUCCCUAAACAAUUCAGCAUGAUGACU:31;CUCAUUACUCCCUAAACAAUUCAGCAUGAUGACU:31;CUCAUUACUCCCUAAACAAUUCAGCAUGAUGACU:31	.	MER2	chr12:98438700-98438701,+	432.032	497.393	505.593	541.48	340.417	609.394	463.807	536.647	319.03	67.8574	67.6686	67.9278	353.358	416.612	40.8808	34.2017	340.986
14-qA3-19970	UGAGCAAAAUAUGAACCACAGCUUCCCUGUG:30;UGAGCAAAAUAUGAACCACAGCUUCCCUGUG:30;UGAGCAAAAUAUGAACCACAGCUUCCCUGUG:30;UGAGCAAAAUAUGAACCACAGCUUCCCUGUGCUU:30;UGAGCAAAAUAUGAACCACAGCUUCCCUGUG:27;UGAGCAAAAUAUGAACCACAGCUUCCCUGUGCUU:30;UGAGCAAAAUAUGAACCACAGCUUCCCUGUGC:30;UGAGCAAAAUAUGAACCACAGCUUCCCUGUG:30;UGAGCAAAAUAUGAACCACAGCUUCCCUGUGCUU:27;UGAGCAAAAUAUGAACCACAGCUUCCCUGUGCU:30;UGAGCAAAAUAUGAACCACAGCUUCCCUGUGC:27;UGAGCAAAAUAUGAACCACAGCUUCCCUGUGC:30	.	.	chr14:24082687-24082688,+	143.408	178.106	116.862	143.094	135.481	145.167	124.797	136.345	132.781	28.3752	27.5014	34.9238	154.26	162.446	189.779	198.026	146.006
7-qD1-19431	UGGAAACUGUAUAGGCCUCAUUCACAGAGUA:30;UGGAAACUGUAUAGGCCUCAUUCACAGAGUA:30;UGGAAACUGUAUAGGCCUCAUUCACAGAGUAGU:30;UGGAAACUGUAUAGGCCUCAUUCACAGAGUA:30;UGGAAACUGUAUAGGCCUCAUUCACAGAGUA:30;UGGAAACUGUAUAGGCCUCAUUCACAGAGUAGUUU:30;UGGAAACUGUAUAGGCCUCAUUCACAGAGUA:30;UGGAAACUGUAUAGGCCUCAUUCACAGAGUA:30;UGGAAACUGUAUAGGCCUCAUUCACAGAGUAGUUU:30;UGGAAACUGUAUAGGCCUCAUUCACAGAGU:30;UGGAAACUGUAUAGGCCUCAUUCACAGAGUAGU:30;UGGAAACUGUAUAGGCCUCAUUCACAGAGUA:30	.	.	chr7:73115331-73115332,+	23.6316	15.9282	28.4585	21.9519	21.4368	24.8415	13.509	22.1644	29.4078	5.29322	4.89848	5.38992	27.9725	28.7276	25.3646	24.3353	29.8084
4-qB3-277	UCCUGACAGAUGGAUCACCUGGUGCGAGCC:29;UCCUGACAGAUGGAUCACCUGGUGCGAGC:29;UCCUGACAGAUGGAUCACCUGGUGCGAGCC:29;UCCUGACAGAUGGAUCACCUGGUGCGAGCCC:29;UCCUGACAGAUGGAUCACCUGGUGCGAGCC:29;UCCUGACAGAUGGAUCACCUGGUGCGAGCC:29;UCCUGACAGAUGGAUCACCUGGUGCGAGCCC:29;UCCUGACAGAUGGAUCACCUGGUGCGAGCC:29;UCCUGACAGAUGGAUCACCUGGUGCGAGCC:29;UCCUGACAGAUGGAUCACCUGGUGCGAGCC:29;UCCUGACAGAUGGAUCACCUGGUGCGAGCCC:29;UCCUGACAGAUGGAUCACCUGGUGCGAGCC:29	.	MLT1A0	chr4:62236192-62236193,+	19.9351	18.8242	18.165	25.2041	22.2943	12.4208	18.0119	23.5077	18.7141	4.25192	4.1287	3.8394	20.9794	0	20.3438	17.3071	23.4263
7-qD2-24830	UAUUUUUAGAGUUGGAAAGGAUACUUUCCACU:26;UAUUUUUAGAGUUGGAAAGGAUACUUUCCACUGGA:28;UAUUUUUAGAGUUGGAAAGGAUACUUUCCACU:26;UAUUUUUAGAGUUGGAAAGGAUACUUUCCACUG:28;UAUUUUUAGAGUUGGAAAGGAUACUUUCCA:26;UAUUUUUAGAGUUGGAAAGGAUACUUUCCAC:28;UAUUUUUAGAGUUGGAAAGGAUACUUUCCACUGG:29;UAUUUUUAGAGUUGGAAAGGAUACUUUCCACU:28;UAUUUUUAGAGUUGGAAAGGAUACUUUCCACUGGA:26;UAUUUUUAGAGUUGGAAAGGAUACUUUCCACUG:29;UAUUUUUAGAGUUGGAAAGGAUACUUUCCACUGGA:28;UAUUUUUAGAGUUGGAAAGGAUACUUUCCACUGG:28	ENSMUSG00000074067	.	chr7:73808743-73808744,-	18.9966	20.9962	16.954	26.8301	18.0069	19.4074	16.0821	13.433	22.2786	2.08258	3.56888	4.94692	20.9794	22.1238	20.5642	21.4493	0
9-qC-31469	UGGUAGACUAACAUUUGAAGCCUGAUGACUUC:31;UGGUAGACUAACAUUUGAAGCCUGAUGACUUC:31;UGGUAGACUAACAUUUGAAGCCUGAUGACUUC:31;UGGUAGACUAACAUUUGAAGCCUGAUGACUUC:31;UGGUAGACUAACAUUUGAAGCCUGAUGACUUC:31;UGGUAGACUAACAUUUGAAGCCUGAUGACUUC:31;UGGUAGACUAACAUUUGAAGCCUGAUGACUUC:31;UGGUAGACUAACAUUUGAAGCCUGAUGACUUC:31;UGGUAGACUAACAUUUGAAGCCUGAUGACUUCC:30;UGGUAGACUAACAUUUGAAGCCUGAUGACUUCC:31;UGGUAGACUAACAUUUGAAGCCUGAUGACUUC:31;UGGUAGACUAACAUUUGAAGCCUGAUGACUUC:31	.	.	chr9:67704302-67704303,-	145.442	194.034	164.696	170.737	138.053	159.141	150.528	155.151	115.849	25.338	25.192	23.5532	126.699	0	151.645	0	131.108
2-qE1-35981	UGUAAUGAAGAAAAGGUUUCCAGUCUUCCCCU:30;UGUAAUGAAGAAAAGGUUUCCAGUCUUCCCCU:30;UGUAAUGAAGAAAAGGUUUCCAGUCUUCCCCUG:30;UGUAAUGAAGAAAAGGUUUCCAGUCUUCCCCU:30;UGUAAUGAAGAAAAGGUUUCCAGUCUUCCCCU:31;UGUAAUGAAGAAAAGGUUUCCAGUCUUCCCCU:30;UGUAAUGAAGAAAAGGUUUCCAGUCUUCCCCU:30;UGUAAUGAAGAAAAGGUUUCCAGUCUUCCCC:31;UGUAAUGAAGAAAAGGUUUCCAGUCUUCCCCU:26;UGUAAUGAAGAAAAGGUUUCCAGUCUUCCCCU:31;UGUAAUGAAGAAAAGGUUUCCAGUCUUCCCCU:30;UGUAAUGAAGAAAAGGUUUCCAGUCUUCCCCU:30	.	.	chr2:92575838-92575839,+	16.1536	15.9282	13.9265	18.6998	18.8644	17.0785	17.3687	14.7763	15.1495	3.12386	3.28896	2.95338	15.2203	17.6423	0	0	0
pi-Tmem194	UAUCCACUGGCUGUGCAGCACCUACAG:27;UAUCCACUGGCUGUGCAGCACCUACAG:27;UAUCCACUGGCUGUGCAGCACCUACAG:27;UAUCCACUGGCUGUGCAGCACCUACAG:27;UAUCCACUGGCUGUGCAGCACCUACAG:27;UAUCCACUGGCUGUGCAGCACCUACAG:27;UAUCCACUGGCUGUGCAGCACCUACAG:27;UAUCCACUGGCUGUGCAGCACCUACAG:27;UAUCCACUGGCUGUGCAGCACCUACAG:27;UAUCCACUGGCUGUGCAGCACCUACAG:27;UAUCCACUGGCUGUGCAGCACCUACAG:27;UAUCCACUGGCUGUGCAGCACCUACAG:27	ENSMUSG00000040195	.	chr10:127694627-127694628,+	25.1912	18.1002	30.8805	27.6432	21.4369	29.4993	19.2985	26.866	25.8432	6.50806	4.12872	4.7254	25.9157	0	25.5357	0	26.0959
9-qC-31469	UAAGUGUUCCUCCCUAGAGCCCUGCAAAAGGCAC:25;UAAGUGUUCCUCCCUAGAGCCCUGCAAAAGGCAC:25;UAAGUGUUCCUCCCUAGAGCCCUGCAAAAGGCAC:25;UAAGUGUUCCUCCCUAGAGCCCUGCAAAAGGCACU:25;UAAGUGUUCCUCCCUAGAGCCCUGCAAAAGGCAC:25;UAAGUGUUCCUCCCUAGAGCCCUGCAAAAGGCAC:25;UAAGUGUUCCUCCCUAGAGCCCUGCAAAAGGCAC:25;UAAGUGUUCCUCCCUAGAGCCCUGCAAAAGGCACU:25;UAAGUGUUCCUCCCUAGAGCCCUGCAAAAGGCAC:25;UAAGUGUUCCUCCCUAGAGCCCUGCAAAAGGCACU:25;UAAGUGUUCCUCCCUAGAGCCCUGCAAAAGGCAC:25;UAAGUGUUCCUCCCUAGAGCCCUGCAAAAGGCAC:25	.	.	chr9:67728468-67728469,-	51.299	39.8204	41.7795	39.8386	54.8783	49.683	39.8836	45.0004	45.4485	13.1029	12.596	12.3304	69.1086	0	64.7782	0	58.9553
14-qA3-19970	UAGGAGAUGUCAUUAUGGAAGACUUGUCCUU:27;UAGGAGAUGUCAUUAUGGAAGACUUGUCCUUG:28;UAGGAGAUGUCAUUAUGGAAGACUUGUCCUU:28;UAGGAGAUGUCAUUAUGGAAGACUUGUCCUU:28;UAGGAGAUGUCAUUAUGGAAGACUUGUCCUU:31;UAGGAGAUGUCAUUAUGGAAGACUUGUCCUU:28;UAGGAGAUGUCAUUAUGGAAGACUUGUCCUU:28;UAGGAGAUGUCAUUAUGGAAGACUUGUCCU:28;UAGGAGAUGUCAUUAUGGAAGACUUGUCCUU:28;UAGGAGAUGUCAUUAUGGAAGACUUGUCCUU:28;UAGGAGAUGUCAUUAUGGAAGACUUGUCCUU:28;UAGGAGAUGUCAUUAUGGAAGACUUGUCCUUG:28	.	.	chr14:24091785-24091786,+	21.8514	23.1683	32.0915	30.0822	25.7242	12.4207	16.0821	26.1943	15.1495	3.9916	3.28896	4.20858	23.8589	64.967	19.8259	72.9631	24.5056
7-qD2-11976	UAAGAGUUCUCUUCAAUGCGGCCAGUAGUGU:29;UAAGAGUUCUCUUCAAUGCGGCCAGUAGUGU:29;UAAGAGUUCUCUUCAAUGCGGCCAGUAGUGU:29;UAAGAGUUCUCUUCAAUGCGGCCAGUAGUGU:29;UAAGAGUUCUCUUCAAUGCGGCCAGUAGUGU:29;UAAGAGUUCUCUUCAAUGCGGCCAGUAGUGU:29;UAAGAGUUCUCUUCAAUGCGGCCAGUAGUGU:29;UAAGAGUUCUCUUCAAUGCGGCCAGUAGUGU:29;UAAGAGUUCUCUUCAAUGCGGCCAGUAGUGU:29;UAAGAGUUCUCUUCAAUGCGGCCAGUAGUGU:29;UAAGAGUUCUCUUCAAUGCGGCCAGUAGUGU:29;UAAGAGUUCUCUUCAAUGCGGCCAGUAGUGUA:29	ENSMUSG00000108448	RMER1C	chr7:73838149-73838150,+	23.177	22.4442	13.9265	21.1389	23.1518	17.8548	10.9358	30.2242	27.6255	4.51226	6.01812	5.46376	30.852	27.1352	22.713	23.2179	19.3189
9-qC-31469	GCUUUCAUUCAUCUGUUGCCAAGGGGUUGG:26;GCUUUCAUUCAUCUGUUGCCAAGGGGUUGG:29;GCUUUCAUUCAUCUGUUGCCAAGGGGUUGG:29;GCUUUCAUUCAUCUGUUGCCAAGGGGUUGG:26;GCUUUCAUUCAUCUGUUGCCAAGGGGUUGG:25;GCUUUCAUUCAUCUGUUGCCAAGGGGUUGG:26;GCUUUCAUUCAUCUGUUGCCAAGGGGUUGG:25;GCUUUCAUUCAUCUGUUGCCAAGGGGUUGG:25;GCUUUCAUUCAUCUGUUGCCAAGGGGUUGG:26;GCUUUCAUUCAUCUGUUGCCAAGGGGUUGG:26;GCUUUCAUUCAUCUGUUGCCAAGGGGUUGG:26;GCUUUCAUUCAUCUGUUGCCAAGGGGUUGG:26	.	.	chr9:67725336-67725337,-	22.1705	26.0642	17.5595	10.5694	23.1518	22.5126	16.0821	26.866	21.3875	6.0742	4.4786	4.79924	25.093	0	20.0517	0	21.0909
12-qE-23911	UGACACAUCAGAUCUCAAAGUCAUCACUGACUU:30;UGACACAUCAGAUCUCAAAGUCAUCACUGACUUC:30;UGACACAUCAGAUCUCAAAGUCAUCACUGACUU:30;UGACACAUCAGAUCUCAAAGUCAUCACUGAC:30;UGACACAUCAGAUCUCAAAGUCAUCACUGAC:30;UGACACAUCAGAUCUCAAAGUCAUCACUGACU:30;UGACACAUCAGAUCUCAAAGUCAUCACUGA:30;UGACACAUCAGAUCUCAAAGUCAUCACUGAC:30;UGACACAUCAGAUCUCAAAGUCAUCACUGAC:30;UGACACAUCAGAUCUCAAAGUCAUCACUGA:30;UGACACAUCAGAUCUCAAAGUCAUCACUGACUUC:30;UGACACAUCAGAUCUCAAAGUCAUCACUGAC:30	.	.	chr12:98420011-98420012,-	17.7636	22.4443	22.4035	18.6998	22.2943	13.9734	16.0821	16.1195	18.7141	3.21064	2.8691	3.69172	13.5749	22.9582	24.2246	23.0074	16.24
18-qE1-36451	UCUGUGAUAACUGGCUCACAUUAGGAGAAAUAU:29;UCUGUGAUAACUGGCUCACAUUAGGAGAAAUA:29;UCUGUGAUAACUGGCUCACAUUAGGAGAAAUA:29;UCUGUGAUAACUGGCUCACAUUAGGAGAAAUA:29;UCUGUGAUAACUGGCUCACAUUAGGAGAAAUA:29;UCUGUGAUAACUGGCUCACAUUAGGAGAAAUA:29;UCUGUGAUAACUGGCUCACAUUAGGAGAAAUA:29;UCUGUGAUAACUGGCUCACAUUAGGAGAAAU:29;UCUGUGAUAACUGGCUCACAUUAGGAGAAAU:29;UCUGUGAUAACUGGCUCACAUUAGGAGAAAUA:29;UCUGUGAUAACUGGCUCACAUUAGGAGAAAUA:29;UCUGUGAUAACUGGCUCACAUUAGGAGAAAUA:29	.	.	chr18:67039208-67039209,-	59.2106	60.8166	61.1555	64.2296	60.8807	57.4459	64.3284	61.7917	57.9244	10.8468	10.9866	12.1089	52.2429	61.9637	157.124	179.788	54.4806
18-qE1-36451	GCUGAUGGGAAUGGCCAGCUACUAGUGGAAU:29;GCUGAUGGGAAUGGCCAGCUACUAGUGGAA:29;GCUGAUGGGAAUGGCCAGCUACUAGUGGAAU:29;GCUGAUGGGAAUGGCCAGCUACUAGUGGAAU:29;GCUGAUGGGAAUGGCCAGCUACUAGUGGAAU:29;GCUGAUGGGAAUGGCCAGCUACUAGUGGAAU:29;GCUGAUGGGAAUGGCCAGCUACUAGUGGAAU:29;GCUGAUGGGAAUGGCCAGCUACUAGUGGAAUA:29;GCUGAUGGGAAUGGCCAGCUACUAGUGGAAU:29;GCUGAUGGGAAUGGCCAGCUACUAGUGGAAU:29;GCUGAUGGGAAUGGCCAGCUACUAGUGGAAU:29;GCUGAUGGGAAUGGCCAGCUACUAGUGGAAU:29	.	.	chr18:67063238-67063239,-	53.8962	44.8884	52.0731	52.0342	70.3129	41.92	55.9656	48.3587	52.5776	10.1526	12.3861	10.9275	61.2927	56.5571	0	0	71.3238
15-qE1-8387	UUAAAGAACACACCAGUCUGGAGGCCAUCAG:30;UUAAAGAACACACCAGUCUGGAGGCCAUCAGCAA:29;UUAAAGAACACACCAGUCUGGAGGCCAUCAGC:30;UUAAAGAACACACCAGUCUGGAGGCCAUCAGC:29;UUAAAGAACACACCAGUCUGGAGGCCAUCAG:27;UUAAAGAACACACCAGUCUGGAGGCCAUCAGC:29;UUAAAGAACACACCAGUCUGGAGGCCAUCAG:29;UUAAAGAACACACCAGUCUGGAGGCCAUCAGC:30;UUAAAGAACACACCAGUCUGGAGGCCAUCAGCAAGUAGAGGCAUGCUGG:29;UUAAAGAACACACCAGUCUGGAGGCCAUCAGCAAG:29;UUAAAGAACACACCAGUCUGGAGGCCAUCAGCAA:29;UUAAAGAACACACCAGUCUGGAGGCCAUCAGC:29	.	.	chr15:78663485-78663486,-	330.106	367.796	310.016	328.465	314.693	347.005	340.941	323.735	353.785	65.5144	62.9102	64.0146	312.634	327.8	388.158	391.323	321.925
17-qA3.3-27363	UAUAUAAUUUUAAUGCUGAUGGAUGCUCACUA:29;UAUAUAAUUUUAAUGCUGAUGGAUGCUCACUA:29;UAUAUAAUUUUAAUGCUGAUGGAUGCUCACUA:29;UAUAUAAUUUUAAUGCUGAUGGAUGCUCACUAU:29;UAUAUAAUUUUAAUGCUGAUGGAUGCUCACUA:29;UAUAUAAUUUUAAUGCUGAUGGAUGCUCACU:29;UAUAUAAUUUUAAUGCUGAUGGAUGCUCACUAU:29;UAUAUAAUUUUAAUGCUGAUGGAUGCUCACU:29;UAUAUAAUUUUAAUGCUGAUGGAUGCUCACUAU:29;UAUAUAAUUUUAAUGCUGAUGGAUGCUCACU:29;UAUAUAAUUUUAAUGCUGAUGGAUGCUCACUA:29;UAUAUAAUUUUAAUGCUGAUGGAUGCUCACUAU:29	.	(TA)n	chr17:27308881-27308882,-	67.5989	65.1607	79.3205	75.6121	52.3059	65.9853	79.1239	97.3891	77.5296	9.97902	10.7766	11.149	59.2359	68.74	0	0	48.8429
15-qD1-17920	UGAUCUUUGCAUAGCUGCCUGCAGGUCCUC:30;UGAUCUUUGCAUAGCUGCCUGCAGGUCCUCA:30;UGAUCUUUGCAUAGCUGCCUGCAGGUCCUCA:30;UGAUCUUUGCAUAGCUGCCUGCAGGUCCUC:30;UGAUCUUUGCAUAGCUGCCUGCAGGUCCUCA:30;UGAUCUUUGCAUAGCUGCCUGCAGGUCCUC:30;UGAUCUUUGCAUAGCUGCCUGCAGGUCCUCA:27;UGAUCUUUGCAUAGCUGCCUGCAGGUCCUC:27;UGAUCUUUGCAUAGCUGCCUGCAGGUCCUCAC:27;UGAUCUUUGCAUAGCUGCCUGCAGGUCCUCA:30;UGAUCUUUGCAUAGCUGCCUGCAGGUCCUC:30;UGAUCUUUGCAUAGCUGCCUGCAGGUCCUCA:30	.	.	chr15:59262157-59262158,-	18.1896	27.5123	16.954	17.0737	14.577	22.5127	21.2283	16.7912	12.476	2.95032	3.00906	3.8394	20.1567	20.7286	25.6571	25.3597	20.4668
7-qD2-24830	AAGUGAAUACUAUAAAUCAAGAUGAAGUUC:29;AAGUGAAUACUAUAAAUCAAGAUGAAGUUC:29;AAGUGAAUACUAUAAAUCAAGAUGAAGUUC:29;AAGUGAAUACUAUAAAUCAAGAUGAAGUUC:29;AAGUGAAUACUAUAAAUCAAGAUGAAGUUC:29;AAGUGAAUACUAUAAAUCAAGAUGAAGUUC:29;AAGUGAAUACUAUAAAUCAAGAUGAAGUUC:29;AAGUGAAUACUAUAAAUCAAGAUGAAGUUC:29;AAGUGAAUACUAUAAAUCAAGAUGAAGUUC:29;AAGUGAAUACUAUAAAUCAAGAUGAAGUUC:29;AAGUGAAUACUAUAAAUCAAGAUGAAGUUC:29;AAGUGAAUACUAUAAAUCAAGAUGAAGUUC:29	ENSMUSG00000074067	.	chr7:73816224-73816225,-	17.006	18.8242	18.7705	17.0737	12.0046	16.3023	20.585	16.1196	17.8229	4.33872	2.65916	3.76556	12.7522	17.8368	0	13.6329	0
8-qC5-2209	UAUUUCCUAAUGUUGUGAGAAGCUCCUAAAA:29;UAUUUCCUAAUGUUGUGAGAAGCUCCUAAAAU:30;UAUUUCCUAAUGUUGUGAGAAGCUCCUAAAA:30;UAUUUCCUAAUGUUGUGAGAAGCUCCUAAAA:29;UAUUUCCUAAUGUUGUGAGAAGCUCCUAAAA:30;UAUUUCCUAAUGUUGUGAGAAGCUCCUAAAAU:29;UAUUUCCUAAUGUUGUGAGAAGCUCCUAAAAU:30;UAUUUCCUAAUGUUGUGAGAAGCUCCUAAA:29;UAUUUCCUAAUGUUGUGAGAAGCUCCUAAAA:29;UAUUUCCUAAUGUUGUGAGAAGCUCCUAAAA:30;UAUUUCCUAAUGUUGUGAGAAGCUCCUAAAA:30;UAUUUCCUAAUGUUGUGAGAAGCUCCUAAAA:29	ENSMUSG00000110670	.	chr8:93420626-93420627,-	22.0915	18.1002	26.642	26.8301	17.1495	26.3941	27.6612	18.1345	24.9521	3.21064	4.05872	4.13474	22.2135	23.4923	20.8452	21.0386	20.1433
17-qA3.3-26735	UUUUAAUUGCUUCCUUUAAUUGAUUUGGUGA:30;UUUUAAUUGCUUCCUUUAAUUGAUUUGGUGA:30;UUUUAAUUGCUUCCUUUAAUUGAUUUGGUGAU:30;UUUUAAUUGCUUCCUUUAAUUGAUUUGGUGA:30;UUUUAAUUGCUUCCUUUAAUUGAUUUGGUGAU:30;UUUUAAUUGCUUCCUUUAAUUGAUUUGGUGAU:30;UUUUAAUUGCUUCCUUUAAUUGAUUUGGUGAU:30;UUUUAAUUGCUUCCUUUAAUUGAUUUGGUGA:30;UUUUAAUUGCUUCCUUUAAUUGAUUUGGUGAU:30;UUUUAAUUGCUUCCUUUAAUUGAUUUGGUGAUGA:30;UUUUAAUUGCUUCCUUUAAUUGAUUUGGUGAU:30;UUUUAAUUGCUUCCUUUAAUUGAUUUGGUGAU:30	.	RLTR24	chr17:27339353-27339354,+	51.5849	45.6125	55.706	54.4732	48.0185	62.8801	55.9657	59.7768	44.5573	9.63194	9.65696	9.82	46.4837	51.1657	0	0	45.806
18-qE1-36451	UCAGAUGAUUCCAUGGUAACUUCAAAUCCUAC:31;UCAGAUGAUUCCAUGGUAACUUCAAAUCCUAC:31;UCAGAUGAUUCCAUGGUAACUUCAAAUCCUAC:31;UCAGAUGAUUCCAUGGUAACUUCAAAUCCUAC:31;UCAGAUGAUUCCAUGGUAACUUCAAAUCCUAC:31;UCAGAUGAUUCCAUGGUAACUUCAAAUCCUAC:31;UCAGAUGAUUCCAUGGUAACUUCAAAUCCUAC:31;UCAGAUGAUUCCAUGGUAACUUCAAAUCCUAC:31;UCAGAUGAUUCCAUGGUAACUUCAAAUCCUAC:30;UCAGAUGAUUCCAUGGUAACUUCAAAUCCUACGA:31;UCAGAUGAUUCCAUGGUAACUUCAAAUCCUAC:31;UCAGAUGAUUCCAUGGUAACUUCAAAUCCUACGA:31	.	.	chr18:67044625-67044626,-	118.407	153.49	105.963	165.046	86.6048	170.785	111.288	116.195	109.611	19.5242	20.8534	19.2708	103.663	136.312	92.4315	99.0642	108.38
8-qE1-3748	UACCUAAAGGUUUGGAAGGCUGUGAAGCGCC:30;UACCUAAAGGUUUGGAAGGCUGUGAAGCGCCACAA:30;UACCUAAAGGUUUGGAAGGCUGUGAAGCGCC:30;UACCUAAAGGUUUGGAAGGCUGUGAAGCGCC:30;UACCUAAAGGUUUGGAAGGCUGUGAAGCGCC:30;UACCUAAAGGUUUGGAAGGCUGUGAAGCGCC:30;UACCUAAAGGUUUGGAAGGCUGUGAAGCGCC:30;UACCUAAAGGUUUGGAAGGCUGUGAAGCGCC:30;UACCUAAAGGUUUGGAAGGCUGUGAAGCGCC:30;UACCUAAAGGUUUGGAAGGCUGUGAAGCGCCAC:30;UACCUAAAGGUUUGGAAGGCUGUGAAGCGCC:30;UACCUAAAGGUUUGGAAGGCUGUGAAGCGCC:30	.	.	chr8:110123427-110123428,+	455.228	417.753	453.52	459.364	469.038	403.675	476.673	508.438	460.722	87.0344	92.4412	89.8566	466.894	520.843	426.129	448.99	511.107
9-qC-31469	UAAAUAUCAUAUCAUUUUCAGAGAGAGUUGU:29;UAAAUAUCAUAUCAUUUUCAGAGAGAGUUGU:29;UAAAUAUCAUAUCAUUUUCAGAGAGAGUUGU:29;UAAAUAUCAUAUCAUUUUCAGAGAGAGUUGU:29;UAAAUAUCAUAUCAUUUUCAGAGAGAGUUGU:29;UAAAUAUCAUAUCAUUUUCAGAGAGAGUUGUA:29;UAAAUAUCAUAUCAUUUUCAGAGAGAGUUGU:29;UAAAUAUCAUAUCAUUUUCAGAGAGAGUUGU:29;UAAAUAUCAUAUCAUUUUCAGAGAGAGUUGU:29;UAAAUAUCAUAUCAUUUUCAGAGAGAGUUGU:29;UAAAUAUCAUAUCAUUUUCAGAGAGAGUUGU:29;UAAAUAUCAUAUCAUUUUCAGAGAGAGUUGU:29	.	.	chr9:67701256-67701257,-	20.2259	26.7883	26.0365	23.578	20.5794	27.1703	20.5851	16.7912	16.9318	2.69	3.35894	3.8394	14.809	0	16.5237	0	20.9527
4-qC5-17839	UCAGGAACUAGUUUCUUGGAAGGUGCUCUA:29;UCAGGAACUAGUUUCUUGGAAGGUGCUCUA:29;UCAGGAACUAGUUUCUUGGAAGGUGCUCUA:29;UCAGGAACUAGUUUCUUGGAAGGUGCUCUA:29;UCAGGAACUAGUUUCUUGGAAGGUGCUCUA:29;UCAGGAACUAGUUUCUUGGAAGGUGCUCUA:29;UCAGGAACUAGUUUCUUGGAAGGUGCUCU:29;UCAGGAACUAGUUUCUUGGAAGGUGCUCUA:29;UCAGGAACUAGUUUCUUGGAAGGUGCUCUAC:29;UCAGGAACUAGUUUCUUGGAAGGUGCUCUA:29;UCAGGAACUAGUUUCUUGGAAGGUGCUCUA:29;UCAGGAACUAGUUUCUUGGAAGGUGCUCUA:29	.	.	chr4:94310905-94310906,-	26.1163	20.9962	19.9815	27.6432	23.1518	20.1837	23.8015	22.836	34.7546	5.81388	6.22806	6.86662	25.5043	28.6257	15.9276	17.4603	28.5075
6-qC3-2394	UUGGAGUGAGUGUCACAGGAAGUCAAGAGGU:29;UUGGAGUGAGUGUCACAGGAAGUCAAGAGGU:29;UUGGAGUGAGUGUCACAGGAAGUCAAGAG:29;UUGGAGUGAGUGUCACAGGAAGUCAAGAGG:29;UUGGAGUGAGUGUCACAGGAAGUCAAGAGG:29;UUGGAGUGAGUGUCACAGGAAGUCAAGAG:29;UUGGAGUGAGUGUCACAGGAAGUCAAGAGG:29;UUGGAGUGAGUGUCACAGGAAGUCAAGAG:29;UUGGAGUGAGUGUCACAGGAAGUCAAGAGG:29;UUGGAGUGAGUGUCACAGGAAGUCAAGAGG:29;UUGGAGUGAGUGUCACAGGAAGUCAAGAGG:29;UUGGAGUGAGUGUCACAGGAAGUCAAGAG:29	.	.	chr6:85989756-85989757,-	18.9375	21.7202	32.0915	21.9519	16.292	13.197	13.509	21.4928	15.1495	2.95032	3.63886	3.91324	19.334	23.1164	28.7635	30.1601	19.0141
8-qC5-2209	UGCACAAAUGUCACCUCAUUGCAGCAUCUUCCU:31;UGCACAAAUGUCACCUCAUUGCAGCAUCUUCCU:31;UGCACAAAUGUCACCUCAUUGCAGCAUCUUCCU:31;UGCACAAAUGUCACCUCAUUGCAGCAUCUUCC:31;UGCACAAAUGUCACCUCAUUGCAGCAUCUUCCU:31;UGCACAAAUGUCACCUCAUUGCAGCAUCUUCC:31;UGCACAAAUGUCACCUCAUUGCAGCAUCUUCC:31;UGCACAAAUGUCACCUCAUUGCAGCAUCUUCCU:31;UGCACAAAUGUCACCUCAUUGCAGCAUCUUCC:31;UGCACAAAUGUCACCUCAUUGCAGCAUCUUCCU:31;UGCACAAAUGUCACCUCAUUGCAGCAUCUUCCU:31;UGCACAAAUGUCACCUCAUUGCAGCAUCUUCCU:31	ENSMUSG00000110670	.	chr8:93419182-93419183,-	45.0484	44.1645	52.073	45.5299	47.161	47.3541	46.9597	48.3588	49.013	7.7229	9.37706	7.9003	34.9656	40.825	32.6716	24.1862	48.5797
17-qA3.3-27363	UUAGGGACCUACACUCGGGCAAAACUGG:27;UUAGGGACCUACACUCGGGCAAAACUGGAUCC:27;UUAGGGACCUACACUCGGGCAAAACUGGAUC:27;UUAGGGACCUACACUCGGGCAAAACUGGAUCC:27;UUAGGGACCUACACUCGGGCAAAACUGGAUC:27;UUAGGGACCUACACUCGGGCAAAACUGGAU:27;UUAGGGACCUACACUCGGGCAAAACUGGAUC:27;UUAGGGACCUACACUCGGGCAAAACUGGAUC:27;UUAGGGACCUACACUCGGGCAAAACUGGAUC:27;UUAGGGACCUACACUCGGGCAAAACUGGAUCC:27;UUAGGGACCUACACUCGGGCAAAACUGGAUCCU:27;UUAGGGACCUACACUCGGGCAAAACUGGAUC:27	.	.	chr17:27298380-27298381,-	31.1483	27.5123	21.798	26.0171	30.869	32.6045	29.5911	25.5227	36.537	7.7229	7.97748	6.05442	34.5543	35.4421	0	0	38.0165
4-qD2.2-2182	UAGAACCGGAGAGACGGAUCCCGAGUCUGCU:29;UAGAACCGGAGAGACGGAUCCCGAGUCUGCUG:29;UAGAACCGGAGAGACGGAUCCCGAGUCUGCUG:29;UAGAACCGGAGAGACGGAUCCCGAGUCUGCUG:29;UAGAACCGGAGAGACGGAUCCCGAGUCUGC:29;UAGAACCGGAGAGACGGAUCCCGAGUCUGCUG:27;UAGAACCGGAGAGACGGAUCCCGAGUCUGCUG:29;UAGAACCGGAGAGACGGAUCCCGAGUCUGC:26;UAGAACCGGAGAGACGGAUCCCGAGUCUGCU:26;UAGAACCGGAGAGACGGAUCCCGAGUCUGCUG:29;UAGAACCGGAGAGACGGAUCCCGAGUCUGCUGG:29;UAGAACCGGAGAGACGGAUCCCGAGUCUGCUG:29	.	.	chr4:123836001-123836002,-	23.3839	18.8242	26.642	17.8867	29.1541	23.2889	19.2985	20.1495	28.5167	4.59904	3.91878	5.83294	25.093	18.7523	19.1559	20.1381	26.0119
7-qD1-19431	UCCUGGUGCCCUUGACUUGACCUAUGGGAACC:29;UCCUGGUGCCCUUGACUUGACCUAUGGGAAC:29;UCCUGGUGCCCUUGACUUGACCUAUGGGAA:29;UCCUGGUGCCCUUGACUUGACCUAUGGGAAC:29;UCCUGGUGCCCUUGACUUGACCUAUGGGAAC:29;UCCUGGUGCCCUUGACUUGACCUAUGGGAACC:29;UCCUGGUGCCCUUGACUUGACCUAUGGGAA:29;UCCUGGUGCCCUUGACUUGACCUAUGGGAACC:29;UCCUGGUGCCCUUGACUUGACCUAUGGGAAC:29;UCCUGGUGCCCUUGACUUGACCUAUGGGAAC:29;UCCUGGUGCCCUUGACUUGACCUAUGGGAAC:29;UCCUGGUGCCCUUGACUUGACCUAUGGGAAC:29	.	.	chr7:73117092-73117093,+	32.2785	20.9962	27.2475	26.8301	40.3012	38.0385	21.8717	16.1195	38.3193	8.76418	7.6276	7.97414	35.7883	34.3186	23.5295	30.2501	40.673
12-qE-23911	AUGACUCUUGCAUCUGUAUCCUUGAAAAAAAAA:29;AUGACUCUUGCAUCUGUAUCCUUGAAAAAAAA:29;AUGACUCUUGCAUCUGUAUCCUUGAAAAAAAA:29;AUGACUCUUGCAUCUGUAUCCUUGAAAAAAAAA:29;AUGACUCUUGCAUCUGUAUCCUUGAAAAAAAA:29;AUGACUCUUGCAUCUGUAUCCUUGAAAAAAAAA:29;AUGACUCUUGCAUCUGUAUCCUUGAAAAAAAAA:29;AUGACUCUUGCAUCUGUAUCCUUGAAAAAAAA:29;AUGACUCUUGCAUCUGUAUCCUUGAAAAAAAAA:29;AUGACUCUUGCAUCUGUAUCCUUGAAAAAAAAA:29;AUGACUCUUGCAUCUGUAUCCUUGAAAAAAAAA:29;AUGACUCUUGCAUCUGUAUCCUUGAAAAAAAAA:29	.	ORR1F-int	chr12:98396307-98396308,-	49.5655	52.1286	47.2291	56.9124	59.1656	57.4459	49.5328	48.3587	42.775	8.93774	8.46734	10.7798	40.3133	48.9859	44.2407	50.9754	54.7234
pi-1700006A11Rik	UUGGAAAGUCUCUCACCAUUAUCUGUAAGGA:30;UUGGAAAGUCUCUCACCAUUAUCUGUAAGGA:30;UUGGAAAGUCUCUCACCAUUAUCUGUAAGGA:30;UUGGAAAGUCUCUCACCAUUAUCUGUAAGGAU:30;UUGGAAAGUCUCUCACCAUUAUCUGUAAGGA:30;UUGGAAAGUCUCUCACCAUUAUCUGUAAGGA:30;UUGGAAAGUCUCUCACCAUUAUCUGUAAGGA:30;UUGGAAAGUCUCUCACCAUUAUCUGUAAGGA:30;UUGGAAAGUCUCUCACCAUUAUCUGUAAGGA:30;UUGGAAAGUCUCUCACCAUUAUCUGUAAGGAU:30;UUGGAAAGUCUCUCACCAUUAUCUGUAAGGA:30;UUGGAAAGUCUCUCACCAUUAUCUGUAAGGA:30	ENSMUSG00000027973	.	chr3:124412440-124412441,-	139.443	142.63	162.88	130.898	135.481	120.326	124.797	141.718	156.842	25.8586	29.6706	28.8694	135.749	157.627	144.427	147.939	157.236
5-qG3-23659	GAAAACUCCAGAAUAAUUGUCACCUCACCCCU:29;GAAAACUCCAGAAUAAUUGUCACCUCACCCCU:29;GAAAACUCCAGAAUAAUUGUCACCUCACCCCU:29;GAAAACUCCAGAAUAAUUGUCACCUCACCCCU:29;GAAAACUCCAGAAUAAUUGUCACCUCACCCCUGU:29;GAAAACUCCAGAAUAAUUGUCACCUCACCCCUG:29;GAAAACUCCAGAAUAAUUGUCACCUCACCCCUGU:29;GAAAACUCCAGAAUAAUUGUCACCUCACCCCU:29;GAAAACUCCAGAAUAAUUGUCACCUCACCCC:29;GAAAACUCCAGAAUAAUUGUCACCUCACCCCU:29;GAAAACUCCAGAAUAAUUGUCACCUCACCCCU:29;GAAAACUCCAGAAUAAUUGUCACCUCACCCCU:29	.	.	chr5:149792533-149792534,-	49.6129	43.4405	38.752	64.2296	47.161	66.7615	45.6732	39.6273	45.4484	11.541	9.587	10.263	47.3064	61.7206	67.29	68.2127	57.3197
18-qE1-1295	UACAUUCACUCUGGACUCUCUCUGAUGUCUC:29;UACAUUCACUCUGGACUCUCUCUGAUGUCUC:29;UACAUUCACUCUGGACUCUCUCUGAUGUCUC:29;UACAUUCACUCUGGACUCUCUCUGAUGUCUCUG:29;UACAUUCACUCUGGACUCUCUCUGAUGUCUCU:29;UACAUUCACUCUGGACUCUCUCUGAUGUCUCUGU:29;UACAUUCACUCUGGACUCUCUCUGAUGUCUCUGUC:29;UACAUUCACUCUGGACUCUCUCUGAUGUCUC:29;UACAUUCACUCUGGACUCUCUCUGAUGUCUCUGUC:29;UACAUUCACUCUGGACUCUCUCUGAUGUCUCUGU:29;UACAUUCACUCUGGACUCUCUCUGAUGUCUCUGU:29;UACAUUCACUCUGGACUCUCUCUGAUGUCUCU:29	.	RMER10A	chr18:67066976-67066977,+	136.079	112.221	130.183	151.224	148.343	120.326	133.803	140.375	126.543	28.5486	28.2712	30.346	134.103	235.555	194.081	349.757	179.539
9-qA5.3-24188	UUUGCUCAGUAGAAAGCCAUGUAAACCAGGGA:30;UUUGCUCAGUAGAAAGCCAUGUAAACCAGGGACU:30;UUUGCUCAGUAGAAAGCCAUGUAAACCAGGG:30;UUUGCUCAGUAGAAAGCCAUGUAAACCAGGG:30;UUUGCUCAGUAGAAAGCCAUGUAAACCAGGG:30;UUUGCUCAGUAGAAAGCCAUGUAAACCAGGG:30;UUUGCUCAGUAGAAAGCCAUGUAAACCAGGGA:30;UUUGCUCAGUAGAAAGCCAUGUAAACCAGGG:30;UUUGCUCAGUAGAAAGCCAUGUAAACCAGGG:30;UUUGCUCAGUAGAAAGCCAUGUAAACCAGGGAC:30;UUUGCUCAGUAGAAAGCCAUGUAAACCAGGGA:30;UUUGCUCAGUAGAAAGCCAUGUAAACCAGGG:30	.	.	chr9:54245789-54245790,-	67.8729	60.0926	68.4215	81.3034	71.1703	79.1823	61.7552	57.0902	61.489	13.0161	13.9256	13.2902	72.8108	86.2026	72.9124	79.2119	80.2747
8-qC5-8200	UGAGCCACGCAGGGAAUACACGGGAGACCACU:25;UGAGCCACGCAGGGAAUACACGGGAGACCAC:25;UGAGCCACGCAGGGAAUACACGGGAGACC:25;UGAGCCACGCAGGGAAUACACGGGAGACCA:26;UGAGCCACGCAGGGAAUACACGGGAGACCAC:25;UGAGCCACGCAGGGAAUACACGGGAGACCA:29;UGAGCCACGCAGGGAAUACACGGGAGACC:27;UGAGCCACGCAGGGAAUACACGGGAGACCACUC:25;UGAGCCACGCAGGGAAUACACGGGAGACCACU:25;UGAGCCACGCAGGGAAUACACGGGAGACCACU:26;UGAGCCACGCAGGGAAUACACGGGAGACCACUC:25;UGAGCCACGCAGGGAAUACACGGGAGACCACUC:27	.	.	chr8:92191465-92191466,+	35.6662	27.5123	32.6971	26.8301	38.5863	20.96	32.8075	46.3438	34.7546	8.24354	9.2371	8.1218	39.4906	34.1796	36.781	50.9165	39.191
17-qA3.3-26735	UGAGAGCAGCACAGCACGCGUGGGCCGCCCU:25;UGAGAGCAGCACAGCACGCGUGGGCCGCCCU:26;UGAGAGCAGCACAGCACGCGUGGGCCGCCCU:25;UGAGAGCAGCACAGCACGCGUGGGCCGCCCU:25;UGAGAGCAGCACAGCACGCGUGGGCCGCCCUU:25;UGAGAGCAGCACAGCACGCGUGGGCCGCCCUU:25;UGAGAGCAGCACAGCACGCGUGGGCCGCCCUU:25;UGAGAGCAGCACAGCACGCGUGGGCCGCC:25;UGAGAGCAGCACAGCACGCGUGGGCCGCCCUU:26;UGAGAGCAGCACAGCACGCGUGGGCCGCCCUU:25;UGAGAGCAGCACAGCACGCGUGGGCCGCCCUU:26;UGAGAGCAGCACAGCACGCGUGGGCCGCCC:25	.	.	chr17:27362320-27362321,+	35.0105	28.9603	18.7705	14.6346	42.8736	27.1704	28.3045	20.1494	29.4078	10.8468	10.1468	9.37698	58.0018	42.9643	0	0	69.1123
15-qD1-17920	AGCAAAUUCAAAAUGGGUCUAAUGUGGGAUU:29;AGCAAAUUCAAAAUGGGUCUAAUGUGGGAUUG:29;AGCAAAUUCAAAAUGGGUCUAAUGUGGGAUU:29;AGCAAAUUCAAAAUGGGUCUAAUGUGGGAUU:29;AGCAAAUUCAAAAUGGGUCUAAUGUGGGAUU:29;AGCAAAUUCAAAAUGGGUCUAAUGUGGGAUU:29;AGCAAAUUCAAAAUGGGUCUAAUGUGGGAUU:29;AGCAAAUUCAAAAUGGGUCUAAUGUGGGAUU:29;AGCAAAUUCAAAAUGGGUCUAAUGUGGGAUU:29;AGCAAAUUCAAAAUGGGUCUAAUGUGGGAUU:29;AGCAAAUUCAAAAUGGGUCUAAUGUGGGAUU:29;AGCAAAUUCAAAAUGGGUCUAAUGUGGGAUUG:29	.	.	chr15:59257246-59257247,-	94.6861	95.569	106.568	81.3034	84.0324	89.2741	102.282	120.225	100.699	17.5284	16.5848	18.3848	93.7902	100.109	135.404	137.421	109.13
7-qD1-19431	UUUGAACAUGUUACCUCAGCAUACAUUUUGCACA:29;UUUGAACAUGUUACCUCAGCAUACAUUUUGCAC:30;UUUGAACAUGUUACCUCAGCAUACAUUUUGCAC:30;UUUGAACAUGUUACCUCAGCAUACAUUUUGCAC:30;UUUGAACAUGUUACCUCAGCAUACAUUUUGCACA:30;UUUGAACAUGUUACCUCAGCAUACAUUUUGCACA:30;UUUGAACAUGUUACCUCAGCAUACAUUUUGCAC:30;UUUGAACAUGUUACCUCAGCAUACAUUUUGCACA:30;UUUGAACAUGUUACCUCAGCAUACAUUUUGCAC:30;UUUGAACAUGUUACCUCAGCAUACAUUUUGCACA:30;UUUGAACAUGUUACCUCAGCAUACAUUUUGCAC:30;UUUGAACAUGUUACCUCAGCAUACAUUUUGCAC:30	.	.	chr7:73109470-73109471,+	50.0034	62.9886	64.183	44.7168	43.7312	45.8015	57.2523	47.6871	56.1421	8.33032	8.53732	9.67234	44.8383	53.9396	38.8537	27.3207	41.877
14-qA3-19970	UGAUUCAAAGGCAGGCAGGAAGAAACUGUCUCU:29;UGAUUCAAAGGCAGGCAGGAAGAAACUGUCUCUUC:29;UGAUUCAAAGGCAGGCAGGAAGAAACUGUCU:29;UGAUUCAAAGGCAGGCAGGAAGAAACUGUCUCUUC:29;UGAUUCAAAGGCAGGCAGGAAGAAACUGUCUC:29;UGAUUCAAAGGCAGGCAGGAAGAAACUGUCU:29;UGAUUCAAAGGCAGGCAGGAAGAAACUGUCU:29;UGAUUCAAAGGCAGGCAGGAAGAAACUGUCU:29;UGAUUCAAAGGCAGGCAGGAAGAAACUGUCUCU:29;UGAUUCAAAGGCAGGCAGGAAGAAACUGUCUCUUC:29;UGAUUCAAAGGCAGGCAGGAAGAAACUGUCUCUU:29;UGAUUCAAAGGCAGGCAGGAAGAAACUGUCUCU:29	.	ORR1A4	chr14:24115653-24115654,+	78.6995	68.0567	73.8711	77.2382	81.4601	68.3142	79.7672	102.762	77.5296	16.2268	14.0656	16.9081	79.3926	82.7469	158.817	166.967	96.1889
9-qC-31469	UCAACUUGCUCUAUACUGUGUGAGGAAAUGC:30;UCAACUUGCUCUAUACUGUGUGAGGAAAUGC:30;UCAACUUGCUCUAUACUGUGUGAGGAAAUGC:30;UCAACUUGCUCUAUACUGUGUGAGGAAAUGC:30;UCAACUUGCUCUAUACUGUGUGAGGAAAUGC:30;UCAACUUGCUCUAUACUGUGUGAGGAAAUGC:30;UCAACUUGCUCUAUACUGUGUGAGGAAAUGC:30;UCAACUUGCUCUAUACUGUGUGAGGAAAUGC:30;UCAACUUGCUCUAUACUGUGUGAGGAAAUGCA:30;UCAACUUGCUCUAUACUGUGUGAGGAAAUGCA:31;UCAACUUGCUCUAUACUGUGUGAGGAAAUGCA:30;UCAACUUGCUCUAUACUGUGUGAGGAAAUGCAAAA:30	.	.	chr9:67714768-67714769,-	69.5577	81.0889	65.9995	87.8076	69.4554	62.88	81.697	71.8664	58.8156	11.9748	11.4064	14.4716	65.8176	0	86.704	0	64.8342
14-qA3-2286	UAAACUAUGUCGCUUCUGUAGUCUGCCCUCUCA:30;UAAACUAUGUCGCUUCUGUAGUCUGCCCUCUCA:30;UAAACUAUGUCGCUUCUGUAGUCUGCCCUCUC:30;UAAACUAUGUCGCUUCUGUAGUCUGCCCUCUC:30;UAAACUAUGUCGCUUCUGUAGUCUGCCCUCUC:30;UAAACUAUGUCGCUUCUGUAGUCUGCCCUCUC:30;UAAACUAUGUCGCUUCUGUAGUCUGCCCUCUC:30;UAAACUAUGUCGCUUCUGUAGUCUGCCCUCUC:30;UAAACUAUGUCGCUUCUGUAGUCUGCCCUCUC:30;UAAACUAUGUCGCUUCUGUAGUCUGCCCUCUCACCUGCGCAGACUAGUC:30;UAAACUAUGUCGCUUCUGUAGUCUGCCCUCUC:30;UAAACUAUGUCGCUUCUGUAGUCUGCCCUCUC:30	.	L1Md_F	chr14:24348523-24348524,-	174.904	173.038	179.228	200.006	175.782	185.535	162.751	158.509	163.08	34.6228	33.7994	36.5482	176.062	161.913	205.989	196.514	199.242
5-qG3-23659	UUCUGUUAGUGGGUUCUCCUUUGGAUGUUUU:29;UUCUGUUAGUGGGUUCUCCUUUGGAUGUUU:28;UUCUGUUAGUGGGUUCUCCUUUGGAUGUUUUAGU:29;UUCUGUUAGUGGGUUCUCCUUUGGAUGUUUUA:29;UUCUGUUAGUGGGUUCUCCUUUGGAUGUUUU:29;UUCUGUUAGUGGGUUCUCCUUUGGAUGUUU:29;UUCUGUUAGUGGGUUCUCCUUUGGAUGUUUU:29;UUCUGUUAGUGGGUUCUCCUUUGGAUGUUU:29;UUCUGUUAGUGGGUUCUCCUUUGGAUGUUUU:29;UUCUGUUAGUGGGUUCUCCUUUGGAUGUUU:29;UUCUGUUAGUGGGUUCUCCUUUGGAUGUUUU:29;UUCUGUUAGUGGGUUCUCCUUUGGAUGUUU:29	.	.	chr5:149804498-149804499,-	56.9751	68.7807	63.5775	41.4647	59.1657	44.249	63.0418	61.7917	57.9245	13.1897	10.3568	11.0752	50.5974	48.7968	95.4847	80.776	64.9532
8-qE1-3748	UGGAUCUAGUCUAGUUAUGUCUUCUCAAGGAG:30;UGGAUCUAGUCUAGUUAUGUCUUCUCAAGGAG:30;UGGAUCUAGUCUAGUUAUGUCUUCUCAAGGAG:30;UGGAUCUAGUCUAGUUAUGUCUUCUCAAGGA:30;UGGAUCUAGUCUAGUUAUGUCUUCUCAAGGAG:30;UGGAUCUAGUCUAGUUAUGUCUUCUCAAGGA:30;UGGAUCUAGUCUAGUUAUGUCUUCUCAAGGAG:30;UGGAUCUAGUCUAGUUAUGUCUUCUCAAGGA:30;UGGAUCUAGUCUAGUUAUGUCUUCUCAAGGA:30;UGGAUCUAGUCUAGUUAUGUCUUCUCAAGGAGA:30;UGGAUCUAGUCUAGUUAUGUCUUCUCAAGGAGA:30;UGGAUCUAGUCUAGUUAUGUCUUCUCAAGGAG:30	.	.	chr8:110124260-110124261,+	44.727	44.1645	47.229	53.6602	40.3014	43.4726	44.3866	47.0154	37.4281	7.0287	9.72694	10.3368	43.6042	52.248	46.6412	53.3669	43.444
2-qE1-35981	UCAGAUUGUCAUUUGGAGACUCCCCAGUGUC:30;UCAGAUUGUCAUUUGGAGACUCCCCAGUGUC:30;UCAGAUUGUCAUUUGGAGACUCCCCAGUGUCU:30;UCAGAUUGUCAUUUGGAGACUCCCCAGUGUC:30;UCAGAUUGUCAUUUGGAGACUCCCCAGUGUC:30;UCAGAUUGUCAUUUGGAGACUCCCCAGUGUCU:30;UCAGAUUGUCAUUUGGAGACUCCCCAGUGUC:30;UCAGAUUGUCAUUUGGAGACUCCCCAGUGUC:30;UCAGAUUGUCAUUUGGAGACUCCCCAGUGUC:30;UCAGAUUGUCAUUUGGAGACUCCCCAGUGUC:30;UCAGAUUGUCAUUUGGAGACUCCCCAGUGUC:30;UCAGAUUGUCAUUUGGAGACUCCCCAGUGUC:30	.	.	chr2:92587077-92587078,+	388.638	398.928	432.328	403.264	386.721	422.305	436.79	435.228	367.152	67.25	67.5988	70.5858	353.77	369.164	429.762	412.592	387.702
10-qB4-6488	UAAUGUUAGCCAUCACACUCUGAGCUGCGU:30;UAAUGUUAGCCAUCACACUCUGAGCUGCGU:30;UAAUGUUAGCCAUCACACUCUGAGCUGCGU:30;UAAUGUUAGCCAUCACACUCUGAGCUGCGU:30;UAAUGUUAGCCAUCACACUCUGAGCUGCGU:27;UAAUGUUAGCCAUCACACUCUGAGCUGCGUA:28;UAAUGUUAGCCAUCACACUCUGAGCUGCGU:30;UAAUGUUAGCCAUCACACUCUGAGCUGCGUA:28;UAAUGUUAGCCAUCACACUCUGAGCUGCGU:28;UAAUGUUAGCCAUCACACUCUGAGCUGCGU:30;UAAUGUUAGCCAUCACACUCUGAGCUGCGU:30;UAAUGUUAGCCAUCACACUCUGAGCUGCGU:30	.	.	chr10:62662530-62662531,+	19.717	13.7561	16.954	18.6997	21.4368	17.8548	23.1582	11.418	28.5166	4.6858	4.19868	3.47022	23.0362	41.7929	30.4616	53.0197	23.3302
7-qD1-9417	UAUCACGCUGGGAUGGAACAACAUAUUUGUGUU:30;UAUCACGCUGGGAUGGAACAACAUAUUUGUGUU:30;UAUCACGCUGGGAUGGAACAACAUAUUUGUGUU:30;UAUCACGCUGGGAUGGAACAACAUAUUUGUGUU:30;UAUCACGCUGGGAUGGAACAACAUAUUUGUGUUC:30;UAUCACGCUGGGAUGGAACAACAUAUUUGUGUU:30;UAUCACGCUGGGAUGGAACAACAUAUUUGUGUU:30;UAUCACGCUGGGAUGGAACAACAUAUUUGUGUU:30;UAUCACGCUGGGAUGGAACAACAUAUUUGUGUU:30;UAUCACGCUGGGAUGGAACAACAUAUUUGUGUU:30;UAUCACGCUGGGAUGGAACAACAUAUUUGUGUUC:30;UAUCACGCUGGGAUGGAACAACAUAUUUGUGUU:30	.	.	chr7:69903996-69903997,-	75.2452	58.6446	87.1921	81.3034	69.4554	65.9852	84.9134	98.0606	76.6385	13.5368	13.8557	13.2902	77.3357	79.363	82.8298	87.3444	77.7317
5-qF-14508	UCUUUCUUUUUUUAAACUUGUGAUUGAUUCU:30;UCUUUCUUUUUUUAAACUUGUGAUUGAUUCU:30;UCUUUCUUUUUUUAAACUUGUGAUUGAUUCU:30;UCUUUCUUUUUUUAAACUUGUGAUUGAUUCU:30;UCUUUCUUUUUUUAAACUUGUGAUUGAUUCU:30;UCUUUCUUUUUUUAAACUUGUGAUUGAUUCUA:30;UCUUUCUUUUUUUAAACUUGUGAUUGAUUCU:30;UCUUUCUUUUUUUAAACUUGUGAUUGAUUCU:30;UCUUUCUUUUUUUAAACUUGUGAUUGAUUCUAAG:30;UCUUUCUUUUUUUAAACUUGUGAUUGAUUCU:30;UCUUUCUUUUUUUAAACUUGUGAUUGAUUCU:30;UCUUUCUUUUUUUAAACUUGUGAUUGAUUCU:30	.	.	chr5:113333658-113333659,-	29.5745	36.9244	35.119	28.4561	23.1517	24.8415	45.6732	42.9855	29.4078	4.33872	4.89846	3.98706	22.2135	26.411	43.6937	27.1678	20.1224
15-qD1-17920	UAAGGAUUCUUUACAUUUUCUGGAUAGGAAUC:29;UAAGGAUUCUUUACAUUUUCUGGAUAGGAAU:29;UAAGGAUUCUUUACAUUUUCUGGAUAGGAAU:29;UAAGGAUUCUUUACAUUUUCUGGAUAGGAAUC:29;UAAGGAUUCUUUACAUUUUCUGGAUAGGAAU:30;UAAGGAUUCUUUACAUUUUCUGGAUAGGAAU:30;UAAGGAUUCUUUACAUUUUCUGGAUAGGAAU:30;UAAGGAUUCUUUACAUUUUCUGGAUAGGAAU:29;UAAGGAUUCUUUACAUUUUCUGGAUAGGAAUC:30;UAAGGAUUCUUUACAUUUUCUGGAUAGGAAU:29;UAAGGAUUCUUUACAUUUUCUGGAUAGGAAUC:29;UAAGGAUUCUUUACAUUUUCUGGAUAGGAAUC:29	.	L1MD	chr15:59256992-59256993,-	96.4085	99.1891	84.1645	92.6858	89.1772	99.366	96.4926	93.3592	114.067	17.0945	19.3839	20.3046	104.486	101.526	114.784	110.233	110.36
.	UGGAAUGGUUUUCUAGUUUGUCAGUGUCAGU:31;UGGAAUGGUUUUCUAGUUUGUCAGUGUCAGUA:30;UGGAAUGGUUUUCUAGUUUGUCAGUGUCAGU:31;UGGAAUGGUUUUCUAGUUUGUCAGUGUCAGU:30;UGGAAUGGUUUUCUAGUUUGUCAGUGUCAGU:31;UGGAAUGGUUUUCUAGUUUGUCAGUGUCAGUA:31;UGGAAUGGUUUUCUAGUUUGUCAGUGUCAGUAUU:31;UGGAAUGGUUUUCUAGUUUGUCAGUGUCAGU:30;UGGAAUGGUUUUCUAGUUUGUCAGUGUCAGU:30;UGGAAUGGUUUUCUAGUUUGUCAGUGUCAGUA:30;UGGAAUGGUUUUCUAGUUUGUCAGUGUCAGUA:30;UGGAAUGGUUUUCUAGUUUGUCAGUGUCAGU:30	ENSMUSG00000005893	.	chr6:92170465-92170466,+	28.3877	25.3403	26.0365	33.3344	27.4392	32.6045	27.0179	47.0154	21.3875	6.07418	4.68854	4.72542	23.0362	33.4218	35.5321	36.9927	34.066
6-qC3-6258	UAUUUAAGAGGAUGGCCUCUUCUGUUUUGCC:30;UAUUUAAGAGGAUGGCCUCUUCUGUUUUGCC:29;UAUUUAAGAGGAUGGCCUCUUCUGUUUUGCCAC:30;UAUUUAAGAGGAUGGCCUCUUCUGUUUUGCC:30;UAUUUAAGAGGAUGGCCUCUUCUGUUUUGCCAC:30;UAUUUAAGAGGAUGGCCUCUUCUGUUUUGC:30;UAUUUAAGAGGAUGGCCUCUUCUGUUUUGCCAC:30;UAUUUAAGAGGAUGGCCUCUUCUGUUUUGCCAC:30;UAUUUAAGAGGAUGGCCUCUUCUGUUUUGCCAC:30;UAUUUAAGAGGAUGGCCUCUUCUGUUUUGCCAC:30;UAUUUAAGAGGAUGGCCUCUUCUGUUUUGCC:30;UAUUUAAGAGGAUGGCCUCUUCUGUUUUGCC:30	.	.	chr6:81895712-81895713,-	78.4609	92.6729	78.715	71.547	71.1703	56.6697	92.6328	110.15	85.55	12.4087	15.2552	14.1762	73.2221	74.7274	81.8402	60.5688	55.5385
2-qE1-35981	UCAUAUACUCAUGGUAUCCCAGGCAUCUGGU:29;UCAUAUACUCAUGGUAUCCCAGGCAUCUGGU:29;UCAUAUACUCAUGGUAUCCCAGGCAUCUGGU:29;UCAUAUACUCAUGGUAUCCCAGGCAUCUGG:29;UCAUAUACUCAUGGUAUCCCAGGCAUCUGGU:29;UCAUAUACUCAUGGUAUCCCAGGCAUCUGGUAUGU:29;UCAUAUACUCAUGGUAUCCCAGGCAUCUGG:29;UCAUAUACUCAUGGUAUCCCAGGCAUCUGGUA:29;UCAUAUACUCAUGGUAUCCCAGGCAUCUGGU:29;UCAUAUACUCAUGGUAUCCCAGGCAUCUGGU:29;UCAUAUACUCAUGGUAUCCCAGGCAUCUGGUAUGU:29;UCAUAUACUCAUGGUAUCCCAGGCAUCUGGU:29	.	L2b	chr2:92555235-92555236,+	19.2206	20.2722	22.4035	21.9519	14.577	13.197	17.3687	14.1046	25.8432	4.94612	4.05872	3.3964	18.9226	20.6364	27.1099	35.5538	22.8604
1-qD-4525	GCCAGUUGGUUUCUUUCACAUGCUAAUGCUGA:30;GCCAGUUGGUUUCUUUCACAUGCUAAUGCUG:30;GCCAGUUGGUUUCUUUCACAUGCUAAUGCUGA:30;GCCAGUUGGUUUCUUUCACAUGCUAAUGCUGA:30;GCCAGUUGGUUUCUUUCACAUGCUAAUGCUG:30;GCCAGUUGGUUUCUUUCACAUGCUAAUGCUG:30;GCCAGUUGGUUUCUUUCACAUGCUAAUGCUG:30;GCCAGUUGGUUUCUUUCACAUGCUAAUGCUG:30;GCCAGUUGGUUUCUUUCACAUGCUAAUGCUG:30;GCCAGUUGGUUUCUUUCACAUGCUAAUGCUGAUU:30;GCCAGUUGGUUUCUUUCACAUGCUAAUGCUG:30;GCCAGUUGGUUUCUUUCACAUGCUAAUGCUGA:30	.	.	chr1:92993825-92993826,-	61.261	78.9168	58.7335	69.9208	60.8806	55.1171	58.5388	61.7917	57.9244	9.54516	12.806	11.8874	62.1154	73.3158	27.2858	36.8939	64.1371
7-qD1-16444	AAAUAAAUUAUAGCUUCAGAAAAAUCAACCCAG:31;AAAUAAAUUAUAGCUUCAGAAAAAUCAACCCAGU:31;AAAUAAAUUAUAGCUUCAGAAAAAUCAACCCAGU:31;AAAUAAAUUAUAGCUUCAGAAAAAUCAACCCAGUG:31;AAAUAAAUUAUAGCUUCAGAAAAAUCAACCCAG:31;AAAUAAAUUAUAGCUUCAGAAAAAUCAACCCAGU:31;AAAUAAAUUAUAGCUUCAGAAAAAUCAACCCA:31;AAAUAAAUUAUAGCUUCAGAAAAAUCAACCCA:31;AAAUAAAUUAUAGCUUCAGAAAAAUCAACCCAGUG:31;AAAUAAAUUAUAGCUUCAGAAAAAUCAACCCAG:31;AAAUAAAUUAUAGCUUCAGAAAAAUCAACCCAGU:31;AAAUAAAUUAUAGCUUCAGAAAAAUCAACCCA:31	.	.	chr7:69910899-69910900,+	69.4706	70.2288	59.9445	78.8643	58.3082	76.8533	70.7612	79.2545	67.727	10.5864	14.3455	15.5053	69.5199	66.904	25.029	16.4646	71.3896
17-qA3.3-27363	UGGCAUCUAAAUGUUUAGUGGUAAGACUGA:29;UGGCAUCUAAAUGUUUAGUGGUAAGACUGA:29;UGGCAUCUAAAUGUUUAGUGGUAAGACUGAG:29;UGGCAUCUAAAUGUUUAGUGGUAAGACUGA:29;UGGCAUCUAAAUGUUUAGUGGUAAGACUGA:29;UGGCAUCUAAAUGUUUAGUGGUAAGACUGA:29;UGGCAUCUAAAUGUUUAGUGGUAAGACUGA:29;UGGCAUCUAAAUGUUUAGUGGUAAGACUGAGA:29;UGGCAUCUAAAUGUUUAGUGGUAAGACUGAG:29;UGGCAUCUAAAUGUUUAGUGGUAAGACUGAG:29;UGGCAUCUAAAUGUUUAGUGGUAAGACUGAG:29;UGGCAUCUAAAUGUUUAGUGGUAAGACUGA:29	.	.	chr17:27321188-27321189,-	37.6414	39.0964	48.44	39.0256	48.0186	38.0385	34.0941	36.2691	36.537	6.33452	6.7179	6.71896	33.3202	42.715	0	0	45.1378
8-qC5-8200	UUAAUGAAGGCUCAGCUGGUUUGUGAGAAGA:29;UUAAUGAAGGCUCAGCUGGUUUGUGAGAAGA:29;UUAAUGAAGGCUCAGCUGGUUUGUGAGAAGA:29;UUAAUGAAGGCUCAGCUGGUUUGUGAGAAG:29;UUAAUGAAGGCUCAGCUGGUUUGUGAGAAGA:29;UUAAUGAAGGCUCAGCUGGUUUGUGAGAAGA:29;UUAAUGAAGGCUCAGCUGGUUUGUGAGAAGA:29;UUAAUGAAGGCUCAGCUGGUUUGUGAGAAG:29;UUAAUGAAGGCUCAGCUGGUUUGUGAGAAG:29;UUAAUGAAGGCUCAGCUGGUUUGUGAGAAGAGGC:29;UUAAUGAAGGCUCAGCUGGUUUGUGAGAAGA:29;UUAAUGAAGGCUCAGCUGGUUUGUGAGAAG:29	.	.	chr8:92192501-92192502,+	44.2341	46.3365	49.651	47.1559	39.4437	36.486	43.7433	41.6423	47.2307	8.15678	9.44704	9.74618	42.3701	45.3868	57.3572	62.0963	46.3185
9-qA5.3-24188	UGGCACGAGCUGAGAAUAGGCCAGGGCUGC:30;UGGCACGAGCUGAGAAUAGGCCAGGGCUGCAG:30;UGGCACGAGCUGAGAAUAGGCCAGGGCUGCAG:30;UGGCACGAGCUGAGAAUAGGCCAGGGCUGC:30;UGGCACGAGCUGAGAAUAGGCCAGGGCUGC:30;UGGCACGAGCUGAGAAUAGGCCAGGGCUGCA:30;UGGCACGAGCUGAGAAUAGGCCAGGGCUGCA:30;UGGCACGAGCUGAGAAUAGGCCAGGGCUGCAGAU:30;UGGCACGAGCUGAGAAUAGGCCAGGGCUGCA:30;UGGCACGAGCUGAGAAUAGGCCAGGGCUGCA:30;UGGCACGAGCUGAGAAUAGGCCAGGGCUGCA:30;UGGCACGAGCUGAGAAUAGGCCAGGGCUGCAGA:30	.	.	chr9:54246446-54246447,-	116.687	64.4366	101.119	108.946	137.196	113.339	93.2762	96.0459	139.91	26.2058	26.6616	27.6142	143.565	141.598	167.6	196.57	157.64
18-qE1-36451	UGAACAGCUGGAAGAAUGAACUCAAAGAGCAGC:30;UGAACAGCUGGAAGAAUGAACUCAAAGAGCAGCA:30;UGAACAGCUGGAAGAAUGAACUCAAAGAGCAGC:30;UGAACAGCUGGAAGAAUGAACUCAAAGAGCAGCA:30;UGAACAGCUGGAAGAAUGAACUCAAAGAGCAGCA:30;UGAACAGCUGGAAGAAUGAACUCAAAGAGCAGCA:30;UGAACAGCUGGAAGAAUGAACUCAAAGAGCAGC:30;UGAACAGCUGGAAGAAUGAACUCAAAGAGCAGCA:30;UGAACAGCUGGAAGAAUGAACUCAAAGAGCAGCA:30;UGAACAGCUGGAAGAAUGAACUCAAAGAGCAGCA:30;UGAACAGCUGGAAGAAUGAACUCAAAGAGCAGC:30;UGAACAGCUGGAAGAAUGAACUCAAAGAGCAGC:30	.	.	chr18:67066348-67066349,-	286.855	259.195	302.145	273.992	270.962	285.677	301.7	305.6	261.997	58.7462	58.3618	60.1014	294.945	283.215	341.471	381.783	288.912
4-qC5-17839	UGUUUCCUAUUAGCACAAGAUCUGCCAGGAUCUU:30;UGUUUCCUAUUAGCACAAGAUCUGCCAGGAU:29;UGUUUCCUAUUAGCACAAGAUCUGCCAGGAUCU:30;UGUUUCCUAUUAGCACAAGAUCUGCCAGGAUC:29;UGUUUCCUAUUAGCACAAGAUCUGCCAGGAU:29;UGUUUCCUAUUAGCACAAGAUCUGCCAGGAUC:29;UGUUUCCUAUUAGCACAAGAUCUGCCAGGAU:28;UGUUUCCUAUUAGCACAAGAUCUGCCAGGAU:30;UGUUUCCUAUUAGCACAAGAUCUGCCAGGAU:29;UGUUUCCUAUUAGCACAAGAUCUGCCAGGAU:29;UGUUUCCUAUUAGCACAAGAUCUGCCAGGAU:29;UGUUUCCUAUUAGCACAAGAUCUGCCAGGAUCU:29	.	.	chr4:94328353-94328354,-	23.1656	26.0643	24.8255	28.4562	18.0069	18.6312	23.1582	24.851	21.3875	3.81806	4.40862	4.94692	26.7384	23.8389	22.0167	22.3089	29.3159
5-qF-14224	UCUUUUGAUCGCACAUAGUCUGAAGGAAAAC:29;UCUUUUGAUCGCACAUAGUCUGAAGGAAAAC:31;UCUUUUGAUCGCACAUAGUCUGAAGGAAAAC:31;UCUUUUGAUCGCACAUAGUCUGAAGGAAAAC:31;UCUUUUGAUCGCACAUAGUCUGAAGGAAAAC:31;UCUUUUGAUCGCACAUAGUCUGAAGGAAAAC:29;UCUUUUGAUCGCACAUAGUCUGAAGGAAAAC:29;UCUUUUGAUCGCACAUAGUCUGAAGGAAAACG:31;UCUUUUGAUCGCACAUAGUCUGAAGGAAAAC:31;UCUUUUGAUCGCACAUAGUCUGAAGGAAAAC:29;UCUUUUGAUCGCACAUAGUCUGAAGGAAAAC:31;UCUUUUGAUCGCACAUAGUCUGAAGGAAAAC:31	.	.	chr5:113340838-113340839,+	28.7316	20.9962	33.908	25.204	31.7265	31.8282	27.6612	23.5077	43.6662	5.20644	4.54858	5.90676	27.9725	32.5976	27.162	25.4924	31.8717
13-qB1-1517	UGAUGCUGAAUCGCUGGCUUCGUUCCUUAGU:29;UGAUGCUGAAUCGCUGGCUUCGUUCCUUAGU:29;UGAUGCUGAAUCGCUGGCUUCGUUCCUUAG:29;UGAUGCUGAAUCGCUGGCUUCGUUCCUUAGU:26;UGAUGCUGAAUCGCUGGCUUCGUUCCUUAGU:29;UGAUGCUGAAUCGCUGGCUUCGUUCCUUAGU:25;UGAUGCUGAAUCGCUGGCUUCGUUCCUUAGU:29;UGAUGCUGAAUCGCUGGCUUCGUUCCUUAGU:25;UGAUGCUGAAUCGCUGGCUUCGUUCCUUAGU:28;UGAUGCUGAAUCGCUGGCUUCGUUCCUUAGU:29;UGAUGCUGAAUCGCUGGCUUCGUUCCUUAGU:29;UGAUGCUGAAUCGCUGGCUUCGUUCCUUAGU:25	ENSMUSG00000107008	.	chr13:53402372-53402373,+	20.1965	18.8242	27.2475	18.6998	16.292	22.5126	23.1582	18.1345	16.0406	4.25194	4.19868	3.3964	22.2135	22.1046	22.8392	20.9662	25.0102
.	UCAAUCUUGUGGAACCCUCUAGACAGGUAUG:29;UCAAUCUUGUGGAACCCUCUAGACAGGUAUGCC:29;UCAAUCUUGUGGAACCCUCUAGACAGGUAUGC:29;UCAAUCUUGUGGAACCCUCUAGACAGGUAUGC:29;UCAAUCUUGUGGAACCCUCUAGACAGGUAUG:29;UCAAUCUUGUGGAACCCUCUAGACAGGUAUGC:29;UCAAUCUUGUGGAACCCUCUAGACAGGUAUGC:29;UCAAUCUUGUGGAACCCUCUAGACAGGUAUGCC:29;UCAAUCUUGUGGAACCCUCUAGACAGGUAUGCC:29;UCAAUCUUGUGGAACCCUCUAGACAGGUAUGCC:29;UCAAUCUUGUGGAACCCUCUAGACAGGUAUG:29;UCAAUCUUGUGGAACCCUCUAGACAGGUAUGC:29	.	.	chr6:128186734-128186735,-	21.8593	25.3403	25.431	22.7649	19.7219	14.7496	23.8015	22.1644	25.8432	3.81806	4.1287	4.35624	20.9794	21.8524	21.1085	22.1212	19.5001
15-qD3-14639	UGCUGAAGGAUUAAUCUUGUGUGCAGAAAGUA:31;UGCUGAAGGAUUAAUCUUGUGUGCAGAAAGUA:31;UGCUGAAGGAUUAAUCUUGUGUGCAGAAAGU:31;UGCUGAAGGAUUAAUCUUGUGUGCAGAAAGUA:31;UGCUGAAGGAUUAAUCUUGUGUGCAGAAAGU:31;UGCUGAAGGAUUAAUCUUGUGUGCAGAAAGU:31;UGCUGAAGGAUUAAUCUUGUGUGCAGAAAGUA:31;UGCUGAAGGAUUAAUCUUGUGUGCAGAAAGU:31;UGCUGAAGGAUUAAUCUUGUGUGCAGAAAGU:31;UGCUGAAGGAUUAAUCUUGUGUGCAGAAAGU:31;UGCUGAAGGAUUAAUCUUGUGUGCAGAAAGU:31;UGCUGAAGGAUUAAUCUUGUGUGCAGAAAGUA:31	.	.	chr15:74643046-74643047,+	146.663	195.482	132.605	160.981	132.051	151.378	158.248	150.449	143.474	28.462	25.822	27.7618	125.054	151.282	152.934	141.924	130.575
8-qE1-3748	CCUUAGGAUAUGAUGCUGGAGGAUUCCGGUCC:30;CCUUAGGAUAUGAUGCUGGAGGAUUCCGGUCCAGA:30;CCUUAGGAUAUGAUGCUGGAGGAUUCCGGUCCAGA:30;CCUUAGGAUAUGAUGCUGGAGGAUUCCGGUCCAGA:31;CCUUAGGAUAUGAUGCUGGAGGAUUCCGGUCCAGA:30;CCUUAGGAUAUGAUGCUGGAGGAUUCCGGUCCAGA:30;CCUUAGGAUAUGAUGCUGGAGGAUUCCGGUCCAGA:31;CCUUAGGAUAUGAUGCUGGAGGAUUCCGGUC:30;CCUUAGGAUAUGAUGCUGGAGGAUUCCGGUCC:30;CCUUAGGAUAUGAUGCUGGAGGAUUCCGGUCCAGA:30;CCUUAGGAUAUGAUGCUGGAGGAUUCCGGUC:30;CCUUAGGAUAUGAUGCUGGAGGAUUCCGGUCCAGA:30	.	.	chr8:110124581-110124582,+	43.5333	41.9924	36.33	45.5298	42.0162	48.1304	32.8075	47.0155	50.7953	8.06998	9.58698	9.67232	41.1361	43.5252	39.3979	41.7619	21.3509
17-qA3.3-26735	UUGUUUGUUGUACAGGUCCUGGGCAUCUCU:27;UUGUUUGUUGUACAGGUCCUGGGCAUCUCUC:26;UUGUUUGUUGUACAGGUCCUGGGCAUCUCU:27;UUGUUUGUUGUACAGGUCCUGGGCAUCUCUC:27;UUGUUUGUUGUACAGGUCCUGGGCAUC:27;UUGUUUGUUGUACAGGUCCUGGGCAUCUCU:27;UUGUUUGUUGUACAGGUCCUGGGCAUCUCUC:27;UUGUUUGUUGUACAGGUCCUGGGCAUCUCU:27;UUGUUUGUUGUACAGGUCCUGGGCAUCUCUC:27;UUGUUUGUUGUACAGGUCCUGGGCAUCUCUC:27;UUGUUUGUUGUACAGGUCCUGGGCAUCUCUC:27;UUGUUUGUUGUACAGGUCCUGGGCAUCUCUC:27	.	MTEa	chr17:27350455-27350456,+	22.355	21.7202	19.9815	20.3259	20.5793	10.8682	25.7314	22.1644	16.9318	6.24774	5.7382	5.31608	23.4476	30.8809	0	0	37.5662
7-qD2-24830	UCCACAACCACUGCCAGAGCAUAUCCAAGAU:30;UCCACAACCACUGCCAGAGCAUAUCCAAGAU:30;UCCACAACCACUGCCAGAGCAUAUCCAAGAU:30;UCCACAACCACUGCCAGAGCAUAUCCAAGAUG:30;UCCACAACCACUGCCAGAGCAUAUCCAAGAU:29;UCCACAACCACUGCCAGAGCAUAUCCAAGAUG:30;UCCACAACCACUGCCAGAGCAUAUCCAAGAU:30;UCCACAACCACUGCCAGAGCAUAUCCAAGAUGC:30;UCCACAACCACUGCCAGAGCAUAUCCAAGAU:30;UCCACAACCACUGCCAGAGCAUAUCCAAGAUG:30;UCCACAACCACUGCCAGAGCAUAUCCAAGAUG:30;UCCACAACCACUGCCAGAGCAUAUCCAAGAU:30	ENSMUSG00000074067	.	chr7:73809363-73809364,-	25.1782	20.2722	33.908	28.4561	22.2944	28.7231	20.585	27.5376	24.952	4.3387	4.82848	5.38994	22.6248	27.8655	26.1005	24.0607	0
17-qA3.3-26735	UGAGCUUGGUGUCUAAUGGGGACAGUAGUG:26;UGAGCUUGGUGUCUAAUGGGGACAGUAGUG:29;UGAGCUUGGUGUCUAAUGGGGACAGUAGU:26;UGAGCUUGGUGUCUAAUGGGGACAGUAGUG:26;UGAGCUUGGUGUCUAAUGGGGACAGUAGUG:29;UGAGCUUGGUGUCUAAUGGGGACAGUAGU:26;UGAGCUUGGUGUCUAAUGGGGACAGUAGUG:29;UGAGCUUGGUGUCUAAUGGGGACAGUAGU:29;UGAGCUUGGUGUCUAAUGGGGACAGUAGUGA:29;UGAGCUUGGUGUCUAAUGGGGACAGUAGUG:26;UGAGCUUGGUGUCUAAUGGGGACAGUAGUG:26;UGAGCUUGGUGUCUAAUGGGGACAGUAGUG:26	ENSMUSG00000073430	.	chr17:27344008-27344009,+	22.8449	19.5482	23.009	12.1955	25.7242	23.2889	33.4507	27.5376	19.6052	5.0329	4.05872	4.5039	21.8021	25.9248	0	0	30.0796
6-qF3-28913	GGAUUAAGUGUCUUUUAGGUACCCUGUCA:28;GGAUUAAGUGUCUUUUAGGUACCCUGUCAGG:28;GGAUUAAGUGUCUUUUAGGUACCCUGUC:28;GGAUUAAGUGUCUUUUAGGUACCCUGUC:28;GGAUUAAGUGUCUUUUAGGUACCCUGUCA:28;GGAUUAAGUGUCUUUUAGGUACCCUGUCA:28;GGAUUAAGUGUCUUUUAGGUACCCUGUCAGGUGU:28;GGAUUAAGUGUCUUUUAGGUACCCUGUCA:28;GGAUUAAGUGUCUUUUAGGUACCCUGUCAGG:28;GGAUUAAGUGUCUUUUAGGUACCCUGUCAG:28;GGAUUAAGUGUCUUUUAGGUACCCUGUCA:28;GGAUUAAGUGUCUUUUAGGUACCCUGUCAG:28	.	.	chr6:127814578-127814579,+	17.8389	24.6163	16.954	12.1955	16.2921	15.526	11.5791	17.4629	13.3672	5.11968	3.42892	4.79926	19.334	19.6502	14.5751	21.0713	0
15-qE1-8387	UACAUUGUUCAAGGGGUUUCUAAGGACCUUU:30;UACAUUGUUCAAGGGGUUUCUAAGGACCUUU:30;UACAUUGUUCAAGGGGUUUCUAAGGACCUUU:31;UACAUUGUUCAAGGGGUUUCUAAGGACCUUU:30;UACAUUGUUCAAGGGGUUUCUAAGGACCUUU:30;UACAUUGUUCAAGGGGUUUCUAAGGACCUUUC:30;UACAUUGUUCAAGGGGUUUCUAAGGACCUUU:31;UACAUUGUUCAAGGGGUUUCUAAGGACCUUU:30;UACAUUGUUCAAGGGGUUUCUAAGGACCUUU:30;UACAUUGUUCAAGGGGUUUCUAAGGACCUUU:30;UACAUUGUUCAAGGGGUUUCUAAGGACCUUU:30;UACAUUGUUCAAGGGGUUUCUAAGGACCUUU:30	.	.	chr15:78666109-78666110,-	25.1053	26.7882	16.954	26.8301	24.8667	25.6178	19.2985	23.5077	32.0812	4.6858	6.01812	5.09458	26.3271	29.524	0	20.6706	27.5071
18-qE1-1295	UAUACAAUGGGACUAUGGAGACAAAUUUAGACA:30;UAUACAAUGGGACUAUGGAGACAAAUUUAGACA:30;UAUACAAUGGGACUAUGGAGACAAAUUUAGACA:29;UAUACAAUGGGACUAUGGAGACAAAUUUAGAC:30;UAUACAAUGGGACUAUGGAGACAAAUUUAGAC:29;UAUACAAUGGGACUAUGGAGACAAAUUUAGAC:29;UAUACAAUGGGACUAUGGAGACAAAUUUAGAC:29;UAUACAAUGGGACUAUGGAGACAAAUUUAGACA:30;UAUACAAUGGGACUAUGGAGACAAAUUUAGACA:30;UAUACAAUGGGACUAUGGAGACAAAUUUAGACA:30;UAUACAAUGGGACUAUGGAGACAAAUUUAGACAG:30;UAUACAAUGGGACUAUGGAGACAAAUUUAGACAG:30	.	.	chr18:67069309-67069310,+	26.0911	28.2363	34.5135	32.5213	24.0093	21.7363	33.4507	34.9258	20.4964	3.81806	4.61856	5.24226	14.809	27.3159	23.6344	21.2442	23.0029
15-qE1-8387	ACGUGAGAGGAACAUUGUCUCCACAUGGGUC:28;ACGUGAGAGGAACAUUGUCUCCACAUGGGU:28;ACGUGAGAGGAACAUUGUCUCCACAUGGGUC:28;ACGUGAGAGGAACAUUGUCUCCACAUGGGUC:28;ACGUGAGAGGAACAUUGUCUCCACAUGGGU:28;ACGUGAGAGGAACAUUGUCUCCACAUGGGUC:28;ACGUGAGAGGAACAUUGUCUCCACAUGGGUC:28;ACGUGAGAGGAACAUUGUCUCCACAUGGGUC:29;ACGUGAGAGGAACAUUGUCUCCACAUGGGUC:28;ACGUGAGAGGAACAUUGUCUCCACAUGGGUC:28;ACGUGAGAGGAACAUUGUCUCCACAUGGGUC:28;ACGUGAGAGGAACAUUGUCUCCACAUGGGU:28	.	.	chr15:78665757-78665758,-	18.554	17.3762	17.5595	19.5128	18.007	13.9733	17.3687	21.4927	24.0609	3.81806	3.70884	3.10106	20.1566	18.8104	17.1173	14.3356	20.8715
15-qE1-8387	AUCUGUGAAAUGGAGCCAGCUACGUCCUCUGGCC:29;AUCUGUGAAAUGGAGCCAGCUACGUCCUCUGGCCAAAUUGUAGUGCGG:29;AUCUGUGAAAUGGAGCCAGCUACGUCCUCUGGCCA:29;AUCUGUGAAAUGGAGCCAGCUACGUCCUCUGGCCA:29;AUCUGUGAAAUGGAGCCAGCUACGUCCUCUGGCC:29;AUCUGUGAAAUGGAGCCAGCUACGUCCUCUGGCCAAAUUGUAGUGCGG:29;AUCUGUGAAAUGGAGCCAGCUACGUCCUCUGGCCAAAUUGUAGUGCGGG:29;AUCUGUGAAAUGGAGCCAGCUACGUCCUCUGGCCA:29;AUCUGUGAAAUGGAGCCAGCUACGUCCUCUGGCCA:29;AUCUGUGAAAUGGAGCCAGCUACGUCCUCUGGCCA:29;AUCUGUGAAAUGGAGCCAGCUACGUCCUCUGGCCA:29;AUCUGUGAAAUGGAGCCAGCUACGUCCUCUGGCCAAAUUGUAGUGCGG:29	.	MIRb	chr15:78661138-78661139,-	1479.02	1429.19	1464.1	1543.95	1594.04	1521.54	1489.85	1438	1438.31	313.342	283.342	288.694	1402.33	1645.31	1820.54	2067.28	1681.02
14-qA3-284	UAAACCAAGAACAGGCUAUACAGGGAGAAAU:30;UAAACCAAGAACAGGCUAUACAGGGAGAAA:30;UAAACCAAGAACAGGCUAUACAGGGAGAAAU:30;UAAACCAAGAACAGGCUAUACAGGGAGAAAU:30;UAAACCAAGAACAGGCUAUACAGGGAGAAA:30;UAAACCAAGAACAGGCUAUACAGGGAGAAAU:30;UAAACCAAGAACAGGCUAUACAGGGAGAAAU:30;UAAACCAAGAACAGGCUAUACAGGGAGAAAU:30;UAAACCAAGAACAGGCUAUACAGGGAGAAAU:30;UAAACCAAGAACAGGCUAUACAGGGAGAAAU:30;UAAACCAAGAACAGGCUAUACAGGGAGAAAU:30;UAAACCAAGAACAGGCUAUACAGGGAGAAAU:30	ENSMUSG00000114207	.	chr14:24427465-24427466,-	22.3989	20.9962	15.1375	27.6432	32.584	11.6444	22.5149	24.1793	25.8432	5.29322	3.63886	4.35624	21.8021	22.4377	28.7862	30.9785	22.3032
18-qE1-36451	UUUAUUUACAUUUUACAUGCUAUUCCCCCUG:30;UUUAUUUACAUUUUACAUGCUAUUCCCCCUG:30;UUUAUUUACAUUUUACAUGCUAUUCCCCCUG:30;UUUAUUUACAUUUUACAUGCUAUUCCCCCUG:29;UUUAUUUACAUUUUACAUGCUAUUCCCCCUG:30;UUUAUUUACAUUUUACAUGCUAUUCCCCCUGA:30;UUUAUUUACAUUUUACAUGCUAUUCCCCCUG:30;UUUAUUUACAUUUUACAUGCUAUUCCCCCUG:30;UUUAUUUACAUUUUACAUGCUAUUCCCCCUGA:30;UUUAUUUACAUUUUACAUGCUAUUCCCCCUG:30;UUUAUUUACAUUUUACAUGCUAUUCCCCCUG:30;UUUAUUUACAUUUUACAUGCUAUUCCCCCUGA:30	.	Lx	chr18:67051257-67051258,-	27.7252	40.5444	28.4585	26.8301	26.5817	35.7096	19.2985	26.1943	25.8432	5.46676	5.52828	4.79926	24.2703	34.1393	51.5291	46.4548	31.2115
8-qE1-3748	UGGAAGAAUCAGAUUUUUGAAAGUAAUUUUA:30;UGGAAGAAUCAGAUUUUUGAAAGUAAUUUUAG:30;UGGAAGAAUCAGAUUUUUGAAAGUAAUUUUAGA:30;UGGAAGAAUCAGAUUUUUGAAAGUAAUUUUAGA:30;UGGAAGAAUCAGAUUUUUGAAAGUAAUUUUA:30;UGGAAGAAUCAGAUUUUUGAAAGUAAUUUUA:30;UGGAAGAAUCAGAUUUUUGAAAGUAAUUUUA:30;UGGAAGAAUCAGAUUUUUGAAAGUAAUUUUAGA:30;UGGAAGAAUCAGAUUUUUGAAAGUAAUUUUAGA:30;UGGAAGAAUCAGAUUUUUGAAAGUAAUUUUA:30;UGGAAGAAUCAGAUUUUUGAAAGUAAUUUUA:30;UGGAAGAAUCAGAUUUUUGAAAGUAAUUUUAGA:30	.	.	chr8:110124161-110124162,+	60.8716	91.2249	72.66	69.1078	48.0185	90.0505	64.9717	80.5979	40.1015	7.46258	9.72694	9.08166	42.3701	72.0137	63.984	49.8975	38.3065
2-qE1-35981	UUAGGAUCAGACAAUUUGGAAAAACACACUAGC:30;UUAGGAUCAGACAAUUUGGAAAAACACACUAG:30;UUAGGAUCAGACAAUUUGGAAAAACACACUAGC:30;UUAGGAUCAGACAAUUUGGAAAAACACACUAGC:30;UUAGGAUCAGACAAUUUGGAAAAACACACUAGC:30;UUAGGAUCAGACAAUUUGGAAAAACACACUAGC:30;UUAGGAUCAGACAAUUUGGAAAAACACACUAGC:30;UUAGGAUCAGACAAUUUGGAAAAACACACUAGC:30;UUAGGAUCAGACAAUUUGGAAAAACACACUAGC:30;UUAGGAUCAGACAAUUUGGAAAAACACACUAGC:30;UUAGGAUCAGACAAUUUGGAAAAACACACUAGC:30;UUAGGAUCAGACAAUUUGGAAAAACACACUAGC:30	.	.	chr2:92573619-92573620,+	44.4055	53.5766	42.9905	47.9689	45.4461	50.4593	49.5329	53.7319	31.1901	8.50388	8.3274	7.60496	35.7883	46.9479	50.8599	58.5413	40.6278
17-qA3.3-26735	UAGUUGAGGAAAGUCCACAAAAGGGGAGAUCUCC:27;UAGUUGAGGAAAGUCCACAAAAGGGGAGAUCUC:27;UAGUUGAGGAAAGUCCACAAAAGGGGAGAUCU:27;UAGUUGAGGAAAGUCCACAAAAGGGGAGAUCUC:27;UAGUUGAGGAAAGUCCACAAAAGGGGAGAUCU:27;UAGUUGAGGAAAGUCCACAAAAGGGGAGAUCUCC:27;UAGUUGAGGAAAGUCCACAAAAGGGGAGAUCU:27;UAGUUGAGGAAAGUCCACAAAAGGGGAGAUCU:27;UAGUUGAGGAAAGUCCACAAAAGGGGAGAUCUCC:27;UAGUUGAGGAAAGUCCACAAAAGGGGAGAUCUCCU:27;UAGUUGAGGAAAGUCCACAAAAGGGGAGAUCUCC:27;UAGUUGAGGAAAGUCCACAAAAGGGGAGAUCUC:27	.	.	chr17:27332698-27332699,+	258.813	247.611	239.778	228.462	273.534	246.862	265.033	256.57	215.657	58.3122	57.382	54.5638	280.959	294.951	0	0	329.513
12-qE-7089	UGCUCUCGCAGUAUUUAUUUUAGAUCAGAAC:29;UGCUCUCGCAGUAUUUAUUUUAGAUCAGAAC:29;UGCUCUCGCAGUAUUUAUUUUAGAUCAGAAC:29;UGCUCUCGCAGUAUUUAUUUUAGAUCAGAAC:29;UGCUCUCGCAGUAUUUAUUUUAGAUCAGAA:29;UGCUCUCGCAGUAUUUAUUUUAGAUCAGAAC:29;UGCUCUCGCAGUAUUUAUUUUAGAUCAGAAC:29;UGCUCUCGCAGUAUUUAUUUUAGAUCAGAAC:29;UGCUCUCGCAGUAUUUAUUUUAGAUCAGAAC:29;UGCUCUCGCAGUAUUUAUUUUAGAUCAGAAC:29;UGCUCUCGCAGUAUUUAUUUUAGAUCAGAAC:29;UGCUCUCGCAGUAUUUAUUUUAGAUCAGAAC:29	.	.	chr12:98439792-98439793,+	44.7773	41.9924	45.4125	56.9123	52.3059	34.1571	54.0359	38.284	45.4484	7.28902	9.02718	9.377	40.3133	35.8429	56.8661	40.5341	48.6115
9-qC-10667	UUCAAUAAGCUCUGUAACCUUCAUGUUAUGUAAACCAUUGUAAUUGAAA:30;UUCAAUAAGCUCUGUAACCUUCAUGUUAUGUA:30;UUCAAUAAGCUCUGUAACCUUCAUGUUAUGUAA:30;UUCAAUAAGCUCUGUAACCUUCAUGUUAUGUA:30;UUCAAUAAGCUCUGUAACCUUCAUGUUAUGUAA:30;UUCAAUAAGCUCUGUAACCUUCAUGUUAUGUA:30;UUCAAUAAGCUCUGUAACCUUCAUGUUAUGUA:30;UUCAAUAAGCUCUGUAACCUUCAUGUUAUGUAA:30;UUCAAUAAGCUCUGUAACCUUCAUGUUAUGUA:30;UUCAAUAAGCUCUGUAACCUUCAUGUUAUGUA:30;UUCAAUAAGCUCUGUAACCUUCAUGUUAUGUA:30;UUCAAUAAGCUCUGUAACCUUCAUGUUAUGUA:30	.	MIRb	chr9:67738345-67738346,+	678.988	747.9	721.152	755.308	688.551	682.365	701.822	662.918	629.149	119.401	121.552	134.379	682.035	0	851.899	0	746.504
9-qA5.3-24188	UACAAUCAGUCUUGGGUAGCAGUGUCUCAACCAUC:29;UACAAUCAGUCUUGGGUAGCAGUGUCUCAAC:29;UACAAUCAGUCUUGGGUAGCAGUGUCUCAAC:29;UACAAUCAGUCUUGGGUAGCAGUGUCUCAAC:29;UACAAUCAGUCUUGGGUAGCAGUGUCUCAA:29;UACAAUCAGUCUUGGGUAGCAGUGUCUCAAC:29;UACAAUCAGUCUUGGGUAGCAGUGUCUCAAC:29;UACAAUCAGUCUUGGGUAGCAGUGUCUCAAC:29;UACAAUCAGUCUUGGGUAGCAGUGUCUCAACC:29;UACAAUCAGUCUUGGGUAGCAGUGUCUCAAC:26;UACAAUCAGUCUUGGGUAGCAGUGUCUCAAC:26;UACAAUCAGUCUUGGGUAGCAGUGUCUCAAC:26	.	.	chr9:54226775-54226776,-	21.7754	27.5123	22.4035	17.8867	23.1518	22.5126	28.3045	22.1644	14.2583	5.29322	3.77882	3.76556	18.9226	19.1444	17.2803	20.1526	22.1202
4-qB3-277	UUGCAUCUAUCCUUGUGCAGCUGUGUUCCUU:29;UUGCAUCUAUCCUUGUGCAGCUGUGUUCCUU:29;UUGCAUCUAUCCUUGUGCAGCUGUGUUCCUU:29;UUGCAUCUAUCCUUGUGCAGCUGUGUUCCUU:29;UUGCAUCUAUCCUUGUGCAGCUGUGUUCCUU:29;UUGCAUCUAUCCUUGUGCAGCUGUGUUCCUUG:29;UUGCAUCUAUCCUUGUGCAGCUGUGUUCCUU:29;UUGCAUCUAUCCUUGUGCAGCUGUGUUCCUU:29;UUGCAUCUAUCCUUGUGCAGCUGUGUUCCUUG:29;UUGCAUCUAUCCUUGUGCAGCUGUGUUCCUU:29;UUGCAUCUAUCCUUGUGCAGCUGUGUUCCUU:29;UUGCAUCUAUCCUUGUGCAGCUGUGUUCCUUGC:29	.	.	chr4:62235591-62235592,+	79.6875	78.1928	90.8251	74.799	73.7427	71.4194	83.6269	79.9263	71.2917	17.9622	15.6751	15.6529	85.9743	74.0207	110.636	92.4669	87.9078
5-qG3-23659	UAUCCUAAACGAUGCCAAGUCCUUUAAACCAG:30;UAUCCUAAACGAUGCCAAGUCCUUUAAACCAG:30;UAUCCUAAACGAUGCCAAGUCCUUUAAACCA:30;UAUCCUAAACGAUGCCAAGUCCUUUAAACCA:30;UAUCCUAAACGAUGCCAAGUCCUUUAAACCA:30;UAUCCUAAACGAUGCCAAGUCCUUUAAACCA:30;UAUCCUAAACGAUGCCAAGUCCUUUAAACCA:30;UAUCCUAAACGAUGCCAAGUCCUUUAAACCA:30;UAUCCUAAACGAUGCCAAGUCCUUUAAACCAG:30;UAUCCUAAACGAUGCCAAGUCCUUUAAACCAG:30;UAUCCUAAACGAUGCCAAGUCCUUUAAACCA:30;UAUCCUAAACGAUGCCAAGUCCUUUAAACCAGA:30	.	.	chr5:149810887-149810888,-	18.6065	29.6843	18.7705	15.4476	12.8621	21.7363	13.509	15.4479	23.1697	3.81806	3.219	3.54406	19.7453	22.5092	17.1011	13.8185	18.2452
6-qC3-6258	CAGUCACAGGAAAGGAAAUGGAAACUGCAG:26;CAGUCACAGGAAAGGAAAUGGAAACUGCAG:28;CAGUCACAGGAAAGGAAAUGGAAACUGCAG:28;CAGUCACAGGAAAGGAAAUGGAAACUGCA:26;CAGUCACAGGAAAGGAAAUGGAAACUGCAGGUU:25;CAGUCACAGGAAAGGAAAUGGAAACUGCAGGU:25;CAGUCACAGGAAAGGAAAUGGAAACUGCAG:26;CAGUCACAGGAAAGGAAAUGGAAACUGCAGGU:25;CAGUCACAGGAAAGGAAAUGGAAACUGCAGGU:25;CAGUCACAGGAAAGGAAAUGGAAACUGCAGGU:28;CAGUCACAGGAAAGGAAAUGGAAACUGCAGGUUCU:28;CAGUCACAGGAAAGGAAAUGGAAACUGCAG:28	.	.	chr6:81895763-81895764,-	18.0957	19.5482	19.376	22.7649	15.4345	17.8548	20.5851	24.851	19.6052	2.3429	2.65916	3.54406	14.3976	20.8903	23.4015	24.5973	21.0115
7-qD1-19431	UGUAAAGGCACUUGUCCUUCCCCACAAUGU:30;UGUAAAGGCACUUGUCCUUCCCCACAAUGU:30;UGUAAAGGCACUUGUCCUUCCCCACAAUGUG:30;UGUAAAGGCACUUGUCCUUCCCCACAAUGU:30;UGUAAAGGCACUUGUCCUUCCCCACAAUGU:30;UGUAAAGGCACUUGUCCUUCCCCACAAUGUG:30;UGUAAAGGCACUUGUCCUUCCCCACAAUGUG:30;UGUAAAGGCACUUGUCCUUCCCCACAAUGU:30;UGUAAAGGCACUUGUCCUUCCCCACAAUGU:30;UGUAAAGGCACUUGUCCUUCCCCACAAUGU:30;UGUAAAGGCACUUGUCCUUCCCCACAAUGU:30;UGUAAAGGCACUUGUCCUUCCCCACAAUGUG:30	.	.	chr7:73110485-73110486,+	29.6111	22.4443	31.486	18.6998	30.869	37.2623	29.591	30.8958	32.9724	5.11968	5.03842	7.23578	34.1429	28.7831	25.8917	25.3135	27.5616
8-qC5-8200	UUGUCUUUCUGUGUCUGGCCUGCUUACUUA:29;UUGUCUUUCUGUGUCUGGCCUGCUUACUUAAU:29;UUGUCUUUCUGUGUCUGGCCUGCUUACUUA:29;UUGUCUUUCUGUGUCUGGCCUGCUUACUUAAUAU:29;UUGUCUUUCUGUGUCUGGCCUGCUUACUUA:29;UUGUCUUUCUGUGUCUGGCCUGCUUACUUAA:29;UUGUCUUUCUGUGUCUGGCCUGCUUACUUAAU:29;UUGUCUUUCUGUGUCUGGCCUGCUUACUUAAUA:29;UUGUCUUUCUGUGUCUGGCCUGCUUACUUAAUAU:25;UUGUCUUUCUGUGUCUGGCCUGCUUACUUAA:29;UUGUCUUUCUGUGUCUGGCCUGCUUACUUAA:29;UUGUCUUUCUGUGUCUGGCCUGCUUACUUAAU:29	.	L1MA6	chr8:92193167-92193168,+	49.5274	58.6446	47.8345	46.3429	35.1564	59.7749	68.8313	60.4484	53.4687	8.24354	7.41768	8.71248	41.9587	52.3011	55.7107	53.3604	46.5278
17-qE1.1-7037	UGAUGCGGCACCCCUUCUUGUAAGUGACUCC:30;UGAUGCGGCACCCCUUCUUGUAAGUGACUC:30;UGAUGCGGCACCCCUUCUUGUAAGUGACUC:30;UGAUGCGGCACCCCUUCUUGUAAGUGACUCC:30;UGAUGCGGCACCCCUUCUUGUAAGUGACUC:30;UGAUGCGGCACCCCUUCUUGUAAGUGACUCCACGUGCUCCUGUGAACUC:30;UGAUGCGGCACCCCUUCUUGUAAGUGACUCC:30;UGAUGCGGCACCCCUUCUUGUAAGUGACUCC:30;UGAUGCGGCACCCCUUCUUGUAAGUGACUCCAC:30;UGAUGCGGCACCCCUUCUUGUAAGUGACUCC:30;UGAUGCGGCACCCCUUCUUGUAAGUGACUCC:30;UGAUGCGGCACCCCUUCUUGUAAGUGACUCCACGU:30	.	.	chr17:66212835-66212836,+	61.2464	45.6125	46.018	55.2862	63.453	39.5911	52.106	45.0005	61.4891	16.4003	15.7451	16.0221	85.563	52.2406	78.9099	88.9525	59.4243
9-qA5.3-24188	UACUCACGGAACCCAGGCUCUUUCUCUCAAGAAU:30;UACUCACGGAACCCAGGCUCUUUCUCUCAAGA:30;UACUCACGGAACCCAGGCUCUUUCUCUCAAGAAU:30;UACUCACGGAACCCAGGCUCUUUCUCUCAAGAA:31;UACUCACGGAACCCAGGCUCUUUCUCUCAAGAAU:31;UACUCACGGAACCCAGGCUCUUUCUCUCAAGAAU:30;UACUCACGGAACCCAGGCUCUUUCUCUCAAGAAUU:30;UACUCACGGAACCCAGGCUCUUUCUCUCAAG:31;UACUCACGGAACCCAGGCUCUUUCUCUCAAGAA:31;UACUCACGGAACCCAGGCUCUUUCUCUCAAGAA:30;UACUCACGGAACCCAGGCUCUUUCUCUCAAGAAU:31;UACUCACGGAACCCAGGCUCUUUCUCUCAAGAAU:31	.	.	chr9:54232465-54232466,-	101.084	111.497	92.036	98.3769	125.191	95.4845	93.9194	103.434	101.591	21.6068	19.3139	20.6736	83.5061	106.876	147.727	214.28	113.817
12-qE-7089	UAAAACCUCUUAGGUGGCCUUAUCCUCUGAAUGAGAUGGCCCAGGACUU:30;UAAAACCUCUUAGGUGGCCUUAUCCUCUGAAUG:30;UAAAACCUCUUAGGUGGCCUUAUCCUCUGAAU:30;UAAAACCUCUUAGGUGGCCUUAUCCUCUGAAUGAGAUGGCCCAGGACUU:30;UAAAACCUCUUAGGUGGCCUUAUCCUCUGAAU:29;UAAAACCUCUUAGGUGGCCUUAUCCUCUGAAUGAGAUGGCCCAGGACUU:30;UAAAACCUCUUAGGUGGCCUUAUCCUCUGAAUGAGAUGGCCCAGGACUU:30;UAAAACCUCUUAGGUGGCCUUAUCCUCUGAAUGAGAUGGCCCAGGACUU:30;UAAAACCUCUUAGGUGGCCUUAUCCUCUGAAUGAGAUGGCCCAGGACUU:30;UAAAACCUCUUAGGUGGCCUUAUCCUCUGAAUGAGAUGGCCCAGGACUU:30;UAAAACCUCUUAGGUGGCCUUAUCCUCUGAAUGAGAUGGCCCAGGACUU:30;UAAAACCUCUUAGGUGGCCUUAUCCUCUGAAUGAGAUGGCCCAGGACUU:30	.	.	chr12:98447562-98447563,+	53.3401	52.8525	44.2015	58.5384	58.3082	45.8015	52.106	33.5824	63.2712	12.4955	11.3365	11.592	54.2996	54.6629	55.4123	49.8677	66.5963
7-qD1-9417	UUUUCAAGCUGUUGUUCAUUGGAGAUAACUUC:30;UUUUCAAGCUGUUGUUCAUUGGAGAUAACUUC:29;UUUUCAAGCUGUUGUUCAUUGGAGAUAACUUC:30;UUUUCAAGCUGUUGUUCAUUGGAGAUAACUUC:30;UUUUCAAGCUGUUGUUCAUUGGAGAUAACUUC:30;UUUUCAAGCUGUUGUUCAUUGGAGAUAACUUC:30;UUUUCAAGCUGUUGUUCAUUGGAGAUAACUUC:30;UUUUCAAGCUGUUGUUCAUUGGAGAUAACUUC:30;UUUUCAAGCUGUUGUUCAUUGGAGAUAACUUC:30;UUUUCAAGCUGUUGUUCAUUGGAGAUAACUUC:30;UUUUCAAGCUGUUGUUCAUUGGAGAUAACUUC:30;UUUUCAAGCUGUUGUUCAUUGGAGAUAACUUC:30	.	Lx7	chr7:69884752-69884753,-	27.7705	39.0964	23.6145	29.2692	31.7265	17.0785	22.5149	33.5824	32.9724	6.16096	4.7585	5.3161	22.2135	31.4627	23.9154	30.6712	23.8902
9-qA5.3-24188	UAACUAUUGUUGUUACCCUGAGAGUUGGCA:29;UAACUAUUGUUGUUACCCUGAGAGUUGGCAA:29;UAACUAUUGUUGUUACCCUGAGAGUUGGCAA:29;UAACUAUUGUUGUUACCCUGAGAGUUGGCAAG:29;UAACUAUUGUUGUUACCCUGAGAGUUGGCA:29;UAACUAUUGUUGUUACCCUGAGAGUUGGCAA:29;UAACUAUUGUUGUUACCCUGAGAGUUGGCAAG:29;UAACUAUUGUUGUUACCCUGAGAGUUGGCAA:29;UAACUAUUGUUGUUACCCUGAGAGUUGGCAAG:29;UAACUAUUGUUGUUACCCUGAGAGUUGGCAA:29;UAACUAUUGUUGUUACCCUGAGAGUUGGCAAG:29;UAACUAUUGUUGUUACCCUGAGAGUUGGCAA:29	.	.	chr9:54236819-54236820,-	53.5995	62.2646	45.4125	46.3429	53.1633	43.4727	54.0359	29.5526	62.3802	12.669	12.596	11.2967	63.7608	60.749	59.1405	68.803	57.4974
6-qC3-6258	UAUAAAAUGAGAACACGAGAAAACUGCUAAGUU:31;UAUAAAAUGAGAACACGAGAAAACUGCUAAGUU:31;UAUAAAAUGAGAACACGAGAAAACUGCUAAGUU:31;UAUAAAAUGAGAACACGAGAAAACUGCUAAGUUGU:31;UAUAAAAUGAGAACACGAGAAAACUGCUAAGUU:31;UAUAAAAUGAGAACACGAGAAAACUGCUAAGUU:31;UAUAAAAUGAGAACACGAGAAAACUGCUAAGUU:31;UAUAAAAUGAGAACACGAGAAAACUGCUAAGUUGU:31;UAUAAAAUGAGAACACGAGAAAACUGCUAAGUUGUUGGGAUUUCUCCCA:31;UAUAAAAUGAGAACACGAGAAAACUGCUAAGUU:31;UAUAAAAUGAGAACACGAGAAAACUGCUAAGUUG:31;UAUAAAAUGAGAACACGAGAAAACUGCUAAGUUGU:31	ENSMUSG00000101404	.	chr6:81900488-81900489,-	379.188	403.273	390.548	409.769	348.134	437.056	434.216	427.84	340.418	68.8988	65.4994	72.6534	323.74	445.689	392.189	444.518	382.677
7-qD1-16444	UGUAAUGGUUAACCUGUCACAGUAGAGACAGC:30;UGUAAUGGUUAACCUGUCACAGUAGAGACAGC:29;UGUAAUGGUUAACCUGUCACAGUAGAGACAGC:29;UGUAAUGGUUAACCUGUCACAGUAGAGACAGC:29;UGUAAUGGUUAACCUGUCACAGUAGAGACAGC:29;UGUAAUGGUUAACCUGUCACAGUAGAGACAGCAA:29;UGUAAUGGUUAACCUGUCACAGUAGAGACAGC:30;UGUAAUGGUUAACCUGUCACAGUAGAGACAGC:30;UGUAAUGGUUAACCUGUCACAGUAGAGACAGCAA:29;UGUAAUGGUUAACCUGUCACAGUAGAGACAGCAA:29;UGUAAUGGUUAACCUGUCACAGUAGAGACAGCAAG:29;UGUAAUGGUUAACCUGUCACAGUAGAGACAGC:29	.	.	chr7:69932197-69932198,+	87.1143	81.8128	101.119	83.7425	82.3175	81.5112	91.9896	93.3592	92.6792	15.5326	17.0047	18.4586	81.8608	108.917	129.729	154.519	110.757
8-qC5-8200	UACUUUCCCCUGUUCAUAUGAGACUUAACAGUU:29;UACUUUCCCCUGUUCAUAUGAGACUUAACAGUU:29;UACUUUCCCCUGUUCAUAUGAGACUUAACAGU:26;UACUUUCCCCUGUUCAUAUGAGACUUAACAGUU:29;UACUUUCCCCUGUUCAUAUGAGACUUAACAGU:29;UACUUUCCCCUGUUCAUAUGAGACUUAACAGUUU:29;UACUUUCCCCUGUUCAUAUGAGACUUAACAGU:29;UACUUUCCCCUGUUCAUAUGAGACUUAACAGUU:29;UACUUUCCCCUGUUCAUAUGAGACUUAACAGUUU:29;UACUUUCCCCUGUUCAUAUGAGACUUAACAGUU:29;UACUUUCCCCUGUUCAUAUGAGACUUAACAGU:29;UACUUUCCCCUGUUCAUAUGAGACUUAACAGU:26	.	.	chr8:92193986-92193987,+	28.6025	34.0284	18.7705	23.578	30.0116	25.6178	28.9477	22.1644	36.537	6.24774	6.15806	5.31608	34.9656	36.7757	41.1897	40.2193	30.8737
9-qC-31469	UAAAAGCAGAAGAAAAACAUUUGUAAAAAAUCCU:32;UAAAAGCAGAAGAAAAACAUUUGUAAAAAAUCC:32;UAAAAGCAGAAGAAAAACAUUUGUAAAAAAUCCU:32;UAAAAGCAGAAGAAAAACAUUUGUAAAAAAUCC:32;UAAAAGCAGAAGAAAAACAUUUGUAAAAAAUCCU:32;UAAAAGCAGAAGAAAAACAUUUGUAAAAAAUCCUC:32;UAAAAGCAGAAGAAAAACAUUUGUAAAAAAUCC:32;UAAAAGCAGAAGAAAAACAUUUGUAAAAAAUCCU:32;UAAAAGCAGAAGAAAAACAUUUGUAAAAAAUCCU:32;UAAAAGCAGAAGAAAAACAUUUGUAAAAAAUCC:32;UAAAAGCAGAAGAAAAACAUUUGUAAAAAAUCCUC:32;UAAAAGCAGAAGAAAAACAUUUGUAAAAAAUCC:32	.	.	chr9:67727569-67727570,-	86.4669	107.877	105.357	113.825	64.3105	121.102	106.785	108.136	59.7068	10.4129	13.5757	14.8408	56.3564	0	73.2608	0	60.9483
7-qD2-24830	UGUGCUUGCUUCUACCUGAGUCUCUCGCCUUU:29;UGUGCUUGCUUCUACCUGAGUCUCUCGCCUUUU:29;UGUGCUUGCUUCUACCUGAGUCUCUCGCCUUU:29;UGUGCUUGCUUCUACCUGAGUCUCUCGCCUUUU:29;UGUGCUUGCUUCUACCUGAGUCUCUCGCCUUUU:28;UGUGCUUGCUUCUACCUGAGUCUCUCGCCUUU:28;UGUGCUUGCUUCUACCUGAGUCUCUCGCCUUU:29;UGUGCUUGCUUCUACCUGAGUCUCUCGCCUUUU:28;UGUGCUUGCUUCUACCUGAGUCUCUCGCCUUU:28;UGUGCUUGCUUCUACCUGAGUCUCUCGCCUUU:29;UGUGCUUGCUUCUACCUGAGUCUCUCGCCUUU:28;UGUGCUUGCUUCUACCUGAGUCUCUCGCCUUUU:28	ENSMUSG00000108548	.	chr7:73798155-73798156,-	49.6684	36.2004	42.9906	42.2777	54.0208	64.4326	54.6791	41.6423	42.775	11.0203	10.7066	10.4845	55.945	69.1809	77.3704	100.996	44.5722
9-qC-31469	UUAUCGGUCAUCUGAGAGGAUGUAUGUUCGCUCU:29;UUAUCGGUCAUCUGAGAGGAUGUAUGUUCGCUC:31;UUAUCGGUCAUCUGAGAGGAUGUAUGUUCGCUC:31;UUAUCGGUCAUCUGAGAGGAUGUAUGUUCGCU:31;UUAUCGGUCAUCUGAGAGGAUGUAUGUUCGCU:31;UUAUCGGUCAUCUGAGAGGAUGUAUGUUCGCUC:29;UUAUCGGUCAUCUGAGAGGAUGUAUGUUCGCUC:31;UUAUCGGUCAUCUGAGAGGAUGUAUGUUCGCU:31;UUAUCGGUCAUCUGAGAGGAUGUAUGUUCGCUC:31;UUAUCGGUCAUCUGAGAGGAUGUAUGUUCGCUC:31;UUAUCGGUCAUCUGAGAGGAUGUAUGUUCGCUC:31;UUAUCGGUCAUCUGAGAGGAUGUAUGUUCGCU:31	.	.	chr9:67725540-67725541,-	92.5305	87.605	103.541	86.9946	96.037	76.8534	108.715	108.807	77.5296	20.9126	17.6345	16.5389	88.8538	0	80.0761	0	86.6845
14-qA3-19970	UUCAGCUCAGAUGGCAUUUGUUCUUGAGAAU:29;UUCAGCUCAGAUGGCAUUUGUUCUUGAGAAU:29;UUCAGCUCAGAUGGCAUUUGUUCUUGAGAAU:29;UUCAGCUCAGAUGGCAUUUGUUCUUGAGAAUC:29;UUCAGCUCAGAUGGCAUUUGUUCUUGAGAAU:29;UUCAGCUCAGAUGGCAUUUGUUCUUGAGAAU:29;UUCAGCUCAGAUGGCAUUUGUUCUUGAGAAU:29;UUCAGCUCAGAUGGCAUUUGUUCUUGAGAAU:29;UUCAGCUCAGAUGGCAUUUGUUCUUGAGAAUC:29;UUCAGCUCAGAUGGCAUUUGUUCUUGAGAAU:29;UUCAGCUCAGAUGGCAUUUGUUCUUGAGAAUCC:29;UUCAGCUCAGAUGGCAUUUGUUCUUGAGAAU:29	.	.	chr14:24108972-24108973,+	14.0633	13.0322	13.9265	17.8867	10.2897	17.8549	15.4388	10.7464	11.5849	3.55774	2.93908	2.1412	14.809	16.7573	19.2416	25.6956	16.7992
9-qC-31469	UUCUUGGAGAGAAGGAAGAAAACAACACUG:30;UUCUUGGAGAGAAGGAAGAAAACAACACUGA:30;UUCUUGGAGAGAAGGAAGAAAACAACACUGA:30;UUCUUGGAGAGAAGGAAGAAAACAACACUGA:30;UUCUUGGAGAGAAGGAAGAAAACAACACUGA:30;UUCUUGGAGAGAAGGAAGAAAACAACACUG:30;UUCUUGGAGAGAAGGAAGAAAACAACACUGA:30;UUCUUGGAGAGAAGGAAGAAAACAACACUGA:30;UUCUUGGAGAGAAGGAAGAAAACAACACUGA:30;UUCUUGGAGAGAAGGAAGAAAACAACACUGA:30;UUCUUGGAGAGAAGGAAGAAAACAACACUGA:30;UUCUUGGAGAGAAGGAAGAAAACAACACUG:30	.	.	chr9:67726973-67726974,-	28.6757	26.0643	23.6145	37.3996	29.1541	27.9467	33.4507	36.269	26.7344	5.72708	5.80818	4.79926	21.8021	0	25.1774	0	21.4326
18-qE1-36451	UAGAAGCCUGGUUAUAGAAGAUGGCCAGUUU:30;UAGAAGCCUGGUUAUAGAAGAUGGCCAGUUUGG:26;UAGAAGCCUGGUUAUAGAAGAUGGCCAGUUU:31;UAGAAGCCUGGUUAUAGAAGAUGGCCAGUUU:31;UAGAAGCCUGGUUAUAGAAGAUGGCCAGUUU:26;UAGAAGCCUGGUUAUAGAAGAUGGCCAGUUUG:31;UAGAAGCCUGGUUAUAGAAGAUGGCCAGUUU:31;UAGAAGCCUGGUUAUAGAAGAUGGCCAGUUUG:25;UAGAAGCCUGGUUAUAGAAGAUGGCCAGUUU:31;UAGAAGCCUGGUUAUAGAAGAUGGCCAGUUU:26;UAGAAGCCUGGUUAUAGAAGAUGGCCAGUUU:25;UAGAAGCCUGGUUAUAGAAGAUGGCCAGUUU:31	.	Lx5c	chr18:67051996-67051997,-	16.7112	18.8242	23.6145	17.8867	18.8644	11.6444	22.5149	12.7613	14.2583	2.77678	2.79912	3.24872	16.043	18.9191	0	12.379	17.1861
9-qA5.3-24188	UUACAAAGACUGCAGUACCAGAGACUUCCUA:30;UUACAAAGACUGCAGUACCAGAGACUUCCUA:30;UUACAAAGACUGCAGUACCAGAGACUUCCUA:30;UUACAAAGACUGCAGUACCAGAGACUUCCUA:30;UUACAAAGACUGCAGUACCAGAGACUUCCUACGU:30;UUACAAAGACUGCAGUACCAGAGACUUCCUA:30;UUACAAAGACUGCAGUACCAGAGACUUCCUAC:30;UUACAAAGACUGCAGUACCAGAGACUUCCUA:30;UUACAAAGACUGCAGUACCAGAGACUUCCUA:30;UUACAAAGACUGCAGUACCAGAGACUUCCUA:30;UUACAAAGACUGCAGUACCAGAGACUUCCUACGU:30;UUACAAAGACUGCAGUACCAGAGACUUCCUAC:30	.	.	chr9:54232998-54232999,-	48.2601	60.0926	48.44	39.8387	43.7311	62.88	51.4627	49.7021	44.5573	9.80546	8.53732	9.52468	39.0792	46.2928	60.3881	54.6864	42.7723
17-qA3.3-26735	UGUUGUUUUUUUUCUUGAGUCUUCCCUUGUG:29;UGUUGUUUUUUUUCUUGAGUCUUCCCUUGUG:26;UGUUGUUUUUUUUCUUGAGUCUUCCCUUGU:27;UGUUGUUUUUUUUCUUGAGUCUUCCCUUGUG:27;UGUUGUUUUUUUUCUUGAGUCUUCCCUUGUG:28;UGUUGUUUUUUUUCUUGAGUCUUCCCUUGUGGU:27;UGUUGUUUUUUUUCUUGAGUCUUCCCUUGUG:27;UGUUGUUUUUUUUCUUGAGUCUUCCCUUGU:27;UGUUGUUUUUUUUCUUGAGUCUUCCCUUGUGG:26;UGUUGUUUUUUUUCUUGAGUCUUCCCUUGU:28;UGUUGUUUUUUUUCUUGAGUCUUCCCUUGUG:28;UGUUGUUUUUUUUCUUGAGUCUUCCCUUGUG:28	.	.	chr17:27339724-27339725,+	33.599	43.4404	28.4585	33.3343	32.584	41.9202	28.3045	30.8958	28.5167	7.46258	6.50796	7.08812	30.4407	45.0927	0	0	43.91
6-qF3-28913	UGAAUGUACCCCUCUUGGGGAUGACAGAUGA:30;UGAAUGUACCCCUCUUGGGGAUGACAGAUGA:30;UGAAUGUACCCCUCUUGGGGAUGACAGAUGA:30;UGAAUGUACCCCUCUUGGGGAUGACAGAUGA:30;UGAAUGUACCCCUCUUGGGGAUGACAGAUGA:30;UGAAUGUACCCCUCUUGGGGAUGACAGAUGA:30;UGAAUGUACCCCUCUUGGGGAUGACAGAUGA:30;UGAAUGUACCCCUCUUGGGGAUGACAGAUGA:30;UGAAUGUACCCCUCUUGGGGAUGACAGAUGAG:30;UGAAUGUACCCCUCUUGGGGAUGACAGAUGA:30;UGAAUGUACCCCUCUUGGGGAUGACAGAUGA:30;UGAAUGUACCCCUCUUGGGGAUGACAGAUGA:30	.	.	chr6:127816457-127816458,+	38.36	44.1645	46.018	47.9689	38.5863	38.0386	48.2463	37.6123	34.7547	4.6858	6.50796	7.45728	31.6748	36.8874	26.9978	24.8065	0
6-qF3-28913	UACGAUGAUUCCUUUUCCAAAUUUAUGUAAAUUU:29;UACGAUGAUUCCUUUUCCAAAUUUAUGUAAAUUU:29;UACGAUGAUUCCUUUUCCAAAUUUAUGUAAAUUU:29;UACGAUGAUUCCUUUUCCAAAUUUAUGUAAAUUU:29;UACGAUGAUUCCUUUUCCAAAUUUAUGUAAAUUU:29;UACGAUGAUUCCUUUUCCAAAUUUAUGUAAAUU:29;UACGAUGAUUCCUUUUCCAAAUUUAUGUAAAUU:29;UACGAUGAUUCCUUUUCCAAAUUUAUGUAAAUU:29;UACGAUGAUUCCUUUUCCAAAUUUAUGUAAAUU:29;UACGAUGAUUCCUUUUCCAAAUUUAUGUAAAUUU:29;UACGAUGAUUCCUUUUCCAAAUUUAUGUAAAUUU:29;UACGAUGAUUCCUUUUCCAAAUUUAUGUAAAUUU:29	.	.	chr6:127797745-127797746,+	136.655	186.794	155.614	185.372	93.4646	181.654	148.599	173.285	96.2437	20.0448	21.5532	21.9288	101.195	127.198	102.354	92.4341	0
5-qG3-23659	UAAUUACAUCAUUACCCUGCCCUUGAAUUCU:30;UAAUUACAUCAUUACCCUGCCCUUGAAUUC:30;UAAUUACAUCAUUACCCUGCCCUUGAAUUCU:30;UAAUUACAUCAUUACCCUGCCCUUGAAUUCU:30;UAAUUACAUCAUUACCCUGCCCUUGAAUUC:30;UAAUUACAUCAUUACCCUGCCCUUGAAUUCU:30;UAAUUACAUCAUUACCCUGCCCUUGAAUUC:30;UAAUUACAUCAUUACCCUGCCCUUGAAUUCU:30;UAAUUACAUCAUUACCCUGCCCUUGAAUUC:30;UAAUUACAUCAUUACCCUGCCCUUGAAUUC:30;UAAUUACAUCAUUACCCUGCCCUUGAAUUC:30;UAAUUACAUCAUUACCCUGCCCUUGAAUUC:30	.	.	chr5:149807408-149807409,-	26.3284	23.8923	18.7705	25.204	30.8691	27.9467	28.3045	18.1345	29.4078	6.16098	6.368	5.46376	23.4475	30.4983	36.5295	38.3246	30.5819
9-qC-31469	UUUCUAUUGGAGAAAAGGCUUAAUGUCUGACA:30;UUUCUAUUGGAGAAAAGGCUUAAUGUCUGACA:30;UUUCUAUUGGAGAAAAGGCUUAAUGUCUGACA:30;UUUCUAUUGGAGAAAAGGCUUAAUGUCUGACA:31;UUUCUAUUGGAGAAAAGGCUUAAUGUCUGACA:30;UUUCUAUUGGAGAAAAGGCUUAAUGUCUGACA:31;UUUCUAUUGGAGAAAAGGCUUAAUGUCUGACA:30;UUUCUAUUGGAGAAAAGGCUUAAUGUCUGACA:30;UUUCUAUUGGAGAAAAGGCUUAAUGUCUGACA:30;UUUCUAUUGGAGAAAAGGCUUAAUGUCUGACA:30;UUUCUAUUGGAGAAAAGGCUUAAUGUCUGACA:30;UUUCUAUUGGAGAAAAGGCUUAAUGUCUGACA:30	.	.	chr9:67716603-67716604,-	25.0242	20.9962	32.0915	17.0737	25.7242	24.8415	32.1642	37.6124	29.4078	4.3387	3.98876	3.47022	21.3907	0	25.6915	0	15.7153
10-qC1-1527	UAGAAAAAUACCCAGGGUCAAGCUUUCCACUG:31;UAGAAAAAUACCCAGGGUCAAGCUUUCCACUG:30;UAGAAAAAUACCCAGGGUCAAGCUUUCCACU:30;UAGAAAAAUACCCAGGGUCAAGCUUUCCACUGU:31;UAGAAAAAUACCCAGGGUCAAGCUUUCCACUG:31;UAGAAAAAUACCCAGGGUCAAGCUUUCCACU:30;UAGAAAAAUACCCAGGGUCAAGCUUUCCACUGU:30;UAGAAAAAUACCCAGGGUCAAGCUUUCCACUG:31;UAGAAAAAUACCCAGGGUCAAGCUUUCCACUG:30;UAGAAAAAUACCCAGGGUCAAGCUUUCCACUG:30;UAGAAAAAUACCCAGGGUCAAGCUUUCCACUGU:31;UAGAAAAAUACCCAGGGUCAAGCUUUCCACU:30	.	.	chr10:86588980-86588981,-	47.3267	49.2325	26.642	34.1474	61.7381	34.9333	34.7373	39.6273	59.7068	11.1939	11.2665	11.3705	58.0018	43.4382	54.9959	53.5705	63.7162
7-qD1-9417	UAUAAGCUGAAACUCUCUUCAAACUUUCCAAAA:31;UAUAAGCUGAAACUCUCUUCAAACUUUCCAAA:31;UAUAAGCUGAAACUCUCUUCAAACUUUCCAAAA:31;UAUAAGCUGAAACUCUCUUCAAACUUUCCAAA:31;UAUAAGCUGAAACUCUCUUCAAACUUUCCAAA:31;UAUAAGCUGAAACUCUCUUCAAACUUUCCAAA:30;UAUAAGCUGAAACUCUCUUCAAACUUUCCAAAA:31;UAUAAGCUGAAACUCUCUUCAAACUUUCCAAAA:31;UAUAAGCUGAAACUCUCUUCAAACUUUCCAAAA:30;UAUAAGCUGAAACUCUCUUCAAACUUUCCAAAA:31;UAUAAGCUGAAACUCUCUUCAAACUUUCCAAA:31;UAUAAGCUGAAACUCUCUUCAAACUUUCCAAA:31	.	.	chr7:69905545-69905546,-	67.8861	87.6049	76.293	76.4251	58.3082	74.5245	69.4747	71.8665	71.2916	10.1526	13.1559	11.5182	54.7109	71.2342	72.133	61.1308	67.3522
5-qG3-23659	UUCAUACUGACAGUGUUGUUAAGGUUGUUGA:26;UUCAUACUGACAGUGUUGUUAAGGUUGUUG:26;UUCAUACUGACAGUGUUGUUAAGGUUGUUG:26;UUCAUACUGACAGUGUUGUUAAGGUUGUUG:26;UUCAUACUGACAGUGUUGUUAAGGUUGUUG:26;UUCAUACUGACAGUGUUGUUAAGGUUGUUG:26;UUCAUACUGACAGUGUUGUUAAGGUUGUUG:26;UUCAUACUGACAGUGUUGUUAAGGUUGUUG:26;UUCAUACUGACAGUGUUGUUAAGGUUGUUGA:26;UUCAUACUGACAGUGUUGUUAAGGUUGUUG:26;UUCAUACUGACAGUGUUGUUAAGGUUGUUG:26;UUCAUACUGACAGUGUUGUUAAGGUUGUUG:26	.	.	chr5:149831526-149831527,-	16.5812	17.3762	19.9815	16.2607	18.8644	17.8549	17.3687	18.8062	23.1698	2.77678	2.02936	2.5842	12.3408	15.4414	18.6874	14.2938	15.8871
6-qF3-28913	UCCAUCAAGAAGAUUAGAUUCCAGUCAAACCU:31;UCCAUCAAGAAGAUUAGAUUCCAGUCAAACC:31;UCCAUCAAGAAGAUUAGAUUCCAGUCAAACC:31;UCCAUCAAGAAGAUUAGAUUCCAGUCAAACC:31;UCCAUCAAGAAGAUUAGAUUCCAGUCAAACCUA:31;UCCAUCAAGAAGAUUAGAUUCCAGUCAAACCU:31;UCCAUCAAGAAGAUUAGAUUCCAGUCAAACCU:31;UCCAUCAAGAAGAUUAGAUUCCAGUCAAACC:31;UCCAUCAAGAAGAUUAGAUUCCAGUCAAACCU:31;UCCAUCAAGAAGAUUAGAUUCCAGUCAAACC:31;UCCAUCAAGAAGAUUAGAUUCCAGUCAAACCU:31;UCCAUCAAGAAGAUUAGAUUCCAGUCAAACCU:31	.	RLTR14_RN	chr6:127811736-127811737,+	51.8763	55.0246	47.8345	60.1645	48.0185	61.3275	58.5389	56.4185	40.9928	9.63194	9.86688	9.30316	50.186	66.9313	62.585	69.6566	0
9-qA5.3-24188	UUGUUUUGGAACAAUCAAGCUAUGUGUAAUGU:30;UUGUUUUGGAACAAUCAAGCUAUGUGUAAUGU:30;UUGUUUUGGAACAAUCAAGCUAUGUGUAAUGU:30;UUGUUUUGGAACAAUCAAGCUAUGUGUAAUGU:30;UUGUUUUGGAACAAUCAAGCUAUGUGUAAUGU:30;UUGUUUUGGAACAAUCAAGCUAUGUGUAAUGUC:30;UUGUUUUGGAACAAUCAAGCUAUGUGUAAUGU:30;UUGUUUUGGAACAAUCAAGCUAUGUGUAAUGU:30;UUGUUUUGGAACAAUCAAGCUAUGUGUAAUGU:30;UUGUUUUGGAACAAUCAAGCUAUGUGUAAUGUC:30;UUGUUUUGGAACAAUCAAGCUAUGUGUAAUGU:30;UUGUUUUGGAACAAUCAAGCUAUGUGUAAUGUC:30	.	.	chr9:54214812-54214813,-	28.4356	27.5123	41.174	26.8301	18.8644	34.9334	31.5209	35.5974	32.0812	3.90484	5.24836	4.94692	22.2135	30.0468	31.9964	28.5171	24.2245
10-qB4-6488	UGAACUUCUAGGCUUCCUGUCUCCACCUCCCAA:30;UGAACUUCUAGGCUUCCUGUCUCCACCUCCCAAG:30;UGAACUUCUAGGCUUCCUGUCUCCACCUCCCA:30;UGAACUUCUAGGCUUCCUGUCUCCACCUCCCAA:30;UGAACUUCUAGGCUUCCUGUCUCCACCUCCC:30;UGAACUUCUAGGCUUCCUGUCUCCACCUCCCAA:30;UGAACUUCUAGGCUUCCUGUCUCCACCUCCC:31;UGAACUUCUAGGCUUCCUGUCUCCACCUCCCA:30;UGAACUUCUAGGCUUCCUGUCUCCACCUCCCAAG:30;UGAACUUCUAGGCUUCCUGUCUCCACCUCCC:31;UGAACUUCUAGGCUUCCUGUCUCCACCUCCCA:30;UGAACUUCUAGGCUUCCUGUCUCCACCUCCC:31	.	ID_B1	chr10:62656919-62656920,+	53.8708	64.4367	47.229	73.9859	60.0231	53.5645	53.3925	67.1649	49.013	7.98322	8.6073	9.22934	48.5405	63.3107	35.0078	39.1307	51.4843
6-qF3-8009	UCUGAAGAUUCUUUAAUGGCUAAGGAGGAG:28;UCUGAAGAUUCUUUAAUGGCUAAGGAGGAG:28;UCUGAAGAUUCUUUAAUGGCUAAGGAGGAG:28;UCUGAAGAUUCUUUAAUGGCUAAGGAGGAG:28;UCUGAAGAUUCUUUAAUGGCUAAGGAGGAGA:28;UCUGAAGAUUCUUUAAUGGCUAAGGAGGAGAC:28;UCUGAAGAUUCUUUAAUGGCUAAGGAGGAGAC:28;UCUGAAGAUUCUUUAAUGGCUAAGGAGGAG:28;UCUGAAGAUUCUUUAAUGGCUAAGGAGGAG:28;UCUGAAGAUUCUUUAAUGGCUAAGGAGGAG:28;UCUGAAGAUUCUUUAAUGGCUAAGGAGGAG:28;UCUGAAGAUUCUUUAAUGGCUAAGGAGGAG:28	.	.	chr6:127795433-127795434,-	108.722	104.981	107.779	121.955	108.042	107.129	100.996	96.7175	112.284	19.9581	24.5624	22.9626	107.365	125.633	95.5183	131.752	0
15-qD1-4001	UCGUGGUUGAUCUCCAGAAACCGCUGGGCCCC:27;UCGUGGUUGAUCUCCAGAAACCGCUGGGCCCC:30;UCGUGGUUGAUCUCCAGAAACCGCUGGGCCCC:27;UCGUGGUUGAUCUCCAGAAACCGCUGGGCCCC:26;UCGUGGUUGAUCUCCAGAAACCGCUGGGCCCC:26;UCGUGGUUGAUCUCCAGAAACCGCUGGGCCCC:26;UCGUGGUUGAUCUCCAGAAACCGCUGGGCCCC:31;UCGUGGUUGAUCUCCAGAAACCGCUGGGCCCCC:31;UCGUGGUUGAUCUCCAGAAACCGCUGGGCCCC:31;UCGUGGUUGAUCUCCAGAAACCGCUGGGCCCCCGC:31;UCGUGGUUGAUCUCCAGAAACCGCUGGGCCCC:31;UCGUGGUUGAUCUCCAGAAACCGCUGGGCCCC:31	.	.	chr15:59276931-59276932,+	23.2478	21.7202	17.5595	25.204	30.0116	19.4074	21.2284	13.433	31.1901	6.07418	4.61856	4.87308	21.3907	28.4286	29.4421	37.6918	42.4031
.	UACCAGAGUCUGUUGCUGACUGAACGGUC:29;UACCAGAGUCUGUUGCUGACUGAACGGUC:29;UACCAGAGUCUGUUGCUGACUGAACGGUC:29;UACCAGAGUCUGUUGCUGACUGAACGGUC:29;UACCAGAGUCUGUUGCUGACUGAACGGUC:29;UACCAGAGUCUGUUGCUGACUGAACGGUCA:29;UACCAGAGUCUGUUGCUGACUGAACGGUC:29;UACCAGAGUCUGUUGCUGACUGAACGGUC:29;UACCAGAGUCUGUUGCUGACUGAACGGUC:29;UACCAGAGUCUGUUGCUGACUGAACGGUC:29;UACCAGAGUCUGUUGCUGACUGAACGGUC:29;UACCAGAGUCUGUUGCUGACUGAACGGUCA:29	.	MuRRS-int	chr9:88627714-88627715,+	16.3373	16.6522	19.9815	11.3824	18.0069	20.1838	18.0119	12.7613	16.9317	2.60322	3.21898	3.3964	16.0431	19.8186	0	16.5505	0
12-qE-23911	UUUAAGUGACCACAGCUAAACCUGAAGAUCA:30;UUUAAGUGACCACAGCUAAACCUGAAGAUCA:30;UUUAAGUGACCACAGCUAAACCUGAAGAUC:30;UUUAAGUGACCACAGCUAAACCUGAAGAUC:30;UUUAAGUGACCACAGCUAAACCUGAAGAUCA:30;UUUAAGUGACCACAGCUAAACCUGAAGAUCA:30;UUUAAGUGACCACAGCUAAACCUGAAGAUCAU:30;UUUAAGUGACCACAGCUAAACCUGAAGAUCAUU:30;UUUAAGUGACCACAGCUAAACCUGAAGAUCAUU:30;UUUAAGUGACCACAGCUAAACCUGAAGAUCAU:30;UUUAAGUGACCACAGCUAAACCUGAAGAUCAU:30;UUUAAGUGACCACAGCUAAACCUGAAGAUCAU:30	.	.	chr12:98389492-98389493,-	16.1942	18.1002	12.7155	11.3825	17.1495	24.0652	16.0821	13.433	19.6052	2.60322	3.98876	2.80572	14.809	19.777	17.8917	19.2437	15.3036
11-qE1-3997	UAGCCAUAGCCAUGACAGGUGGCAAGCAGUA:30;UAGCCAUAGCCAUGACAGGUGGCAAGCAGUA:30;UAGCCAUAGCCAUGACAGGUGGCAAGCAGUA:30;UAGCCAUAGCCAUGACAGGUGGCAAGCAGUAUC:30;UAGCCAUAGCCAUGACAGGUGGCAAGCAGUAU:30;UAGCCAUAGCCAUGACAGGUGGCAAGCAGUAUC:30;UAGCCAUAGCCAUGACAGGUGGCAAGCAGUA:30;UAGCCAUAGCCAUGACAGGUGGCAAGCAGUA:30;UAGCCAUAGCCAUGACAGGUGGCAAGCAGUA:30;UAGCCAUAGCCAUGACAGGUGGCAAGCAGUAU:30;UAGCCAUAGCCAUGACAGGUGGCAAGCAGUAU:30;UAGCCAUAGCCAUGACAGGUGGCAAGCAGUAUC:30	.	.	chr11:107995969-107995970,+	42.7517	49.2325	41.7795	44.7168	48.876	47.3542	37.9537	41.6423	43.6661	5.7271	8.81722	8.04798	44.8383	49.2777	21.8584	25.3933	49.2092
15-qD3-14639	UUCAUUUGUGACUUAAAUAAAAGUUUUGACACA:32;UUCAUUUGUGACUUAAAUAAAAGUUUUGACACA:32;UUCAUUUGUGACUUAAAUAAAAGUUUUGACACA:32;UUCAUUUGUGACUUAAAUAAAAGUUUUGACACA:32;UUCAUUUGUGACUUAAAUAAAAGUUUUGACACA:32;UUCAUUUGUGACUUAAAUAAAAGUUUUGACACA:32;UUCAUUUGUGACUUAAAUAAAAGUUUUGACAC:32;UUCAUUUGUGACUUAAAUAAAAGUUUUGACACA:31;UUCAUUUGUGACUUAAAUAAAAGUUUUGACAC:32;UUCAUUUGUGACUUAAAUAAAAGUUUUGACACA:32;UUCAUUUGUGACUUAAAUAAAAGUUUUGACACA:32;UUCAUUUGUGACUUAAAUAAAAGUUUUGACACA:32	.	.	chr15:74644158-74644159,+	57.366	72.4008	60.55	66.6688	59.1657	72.1957	63.0418	65.8216	56.1422	8.41708	9.02716	9.30316	38.6679	66.0818	49.8348	42.2004	54.6458
6-qF3-8009	UGAAUGCUUCAUGGAUAAGCAUAGCCAAUCUC:30;UGAAUGCUUCAUGGAUAAGCAUAGCCAAUCUC:30;UGAAUGCUUCAUGGAUAAGCAUAGCCAAUCU:30;UGAAUGCUUCAUGGAUAAGCAUAGCCAAUCU:30;UGAAUGCUUCAUGGAUAAGCAUAGCCAAUCUCC:30;UGAAUGCUUCAUGGAUAAGCAUAGCCAAUCUC:30;UGAAUGCUUCAUGGAUAAGCAUAGCCAAUCUC:30;UGAAUGCUUCAUGGAUAAGCAUAGCCAAUCU:30;UGAAUGCUUCAUGGAUAAGCAUAGCCAAUCUC:30;UGAAUGCUUCAUGGAUAAGCAUAGCCAAUCUC:30;UGAAUGCUUCAUGGAUAAGCAUAGCCAAUCUC:30;UGAAUGCUUCAUGGAUAAGCAUAGCCAAUCUC:30	.	.	chr6:127786045-127786046,-	65.8464	71.6767	76.2931	74.7991	54.0209	65.209	59.1821	65.15	69.5093	11.1939	14.1356	12.6995	64.1722	72.1521	44.918	44.2231	0
13-qA3.1-213	AGAUACUCUAACCUUACCAAACACCAGAAAGG:30;AGAUACUCUAACCUUACCAAACACCAGAAAG:29;AGAUACUCUAACCUUACCAAACACCAGAAA:30;AGAUACUCUAACCUUACCAAACACCAGAAA:30;AGAUACUCUAACCUUACCAAACACCAGAAA:30;AGAUACUCUAACCUUACCAAACACCAGAAAG:29;AGAUACUCUAACCUUACCAAACACCAGAAA:29;AGAUACUCUAACCUUACCAAACACCAGAAA:30;AGAUACUCUAACCUUACCAAACACCAGAAA:30;AGAUACUCUAACCUUACCAAACACCAGAAA:30;AGAUACUCUAACCUUACCAAACACCAGAAA:30;AGAUACUCUAACCUUACCAAACACCAGAAAGG:30	ENSMUSG00000082396	.	chr13:21504428-21504429,-	27.9884	23.8922	33.908	45.5298	27.4391	37.2623	28.3045	18.1345	27.6255	4.6858	4.61856	4.43008	25.093	32.7581	0	0	23.3983
9-qA5.3-1495	UCCAGCAGAGAACAGUGGUUUGGUUUCCAGCA:31;UCCAGCAGAGAACAGUGGUUUGGUUUCCAGC:27;UCCAGCAGAGAACAGUGGUUUGGUUUCCAGC:31;UCCAGCAGAGAACAGUGGUUUGGUUUCCAGC:31;UCCAGCAGAGAACAGUGGUUUGGUUUCCAGC:31;UCCAGCAGAGAACAGUGGUUUGGUUUCCAGC:31;UCCAGCAGAGAACAGUGGUUUGGUUUCCAGC:31;UCCAGCAGAGAACAGUGGUUUGGUUUCCAGC:27;UCCAGCAGAGAACAGUGGUUUGGUUUCCAGC:27;UCCAGCAGAGAACAGUGGUUUGGUUUCCAGC:31;UCCAGCAGAGAACAGUGGUUUGGUUUCCAGC:31;UCCAGCAGAGAACAGUGGUUUGGUUUCCAGC:27	.	B3	chr9:54251117-54251118,+	48.8327	47.0605	50.862	47.1559	53.1633	47.3542	55.3224	51.0453	46.3396	8.41708	9.44704	10.706	44.8383	56.8862	51.9649	58.1822	47.2307
6-qF3-28913	UACUGACAGAUGAACAAAAGACAACAGAAUCACCU:31;UACUGACAGAUGAACAAAAGACAACAGAAUCACCU:31;UACUGACAGAUGAACAAAAGACAACAGAAUCAC:31;UACUGACAGAUGAACAAAAGACAACAGAAUCACC:31;UACUGACAGAUGAACAAAAGACAACAGAAUCACC:31;UACUGACAGAUGAACAAAAGACAACAGAAUCACCU:31;UACUGACAGAUGAACAAAAGACAACAGAAUCAC:31;UACUGACAGAUGAACAAAAGACAACAGAAUCACC:31;UACUGACAGAUGAACAAAAGACAACAGAAUCACC:31;UACUGACAGAUGAACAAAAGACAACAGAAUCACC:31;UACUGACAGAUGAACAAAAGACAACAGAAUCACC:31;UACUGACAGAUGAACAAAAGACAACAGAAUCACCU:31	.	.	chr6:127799481-127799482,+	186.505	189.69	176.806	208.136	174.067	208.824	200.061	178.659	186.249	34.6228	34.4992	38.6156	176.885	188.758	116.57	131.336	0
6-qF3-28913	UACAGAUCCAUGGACCUACCCAAAGAGAUAAGCAA:29;UACAGAUCCAUGGACCUACCCAAAGAGAUAAGC:29;UACAGAUCCAUGGACCUACCCAAAGAGAUAAGCA:29;UACAGAUCCAUGGACCUACCCAAAGAGAUAAGCAA:29;UACAGAUCCAUGGACCUACCCAAAGAGAUAAGC:29;UACAGAUCCAUGGACCUACCCAAAGAGAUAAGCAA:29;UACAGAUCCAUGGACCUACCCAAAGAGAUAAGCAA:29;UACAGAUCCAUGGACCUACCCAAAGAGAUAAGCAA:30;UACAGAUCCAUGGACCUACCCAAAGAGAUAAGCA:29;UACAGAUCCAUGGACCUACCCAAAGAGAUAAGCA:29;UACAGAUCCAUGGACCUACCCAAAGAGAUAAGCAA:30;UACAGAUCCAUGGACCUACCCAAAGAGAUAAGCA:29	.	B3A	chr6:127812424-127812425,+	114.786	134.665	102.935	112.199	108.042	121.879	105.499	102.091	132.781	21.9538	24.9122	22.2242	111.89	86.952	122.099	94.7812	0
7-qD2-24830	UCAAUGGAUUUGAAGUACUUGGGAACUAUAUU:30;UCAAUGGAUUUGAAGUACUUGGGAACUAUAU:30;UCAAUGGAUUUGAAGUACUUGGGAACUAUAUU:30;UCAAUGGAUUUGAAGUACUUGGGAACUAUAUUC:30;UCAAUGGAUUUGAAGUACUUGGGAACUAUAUU:30;UCAAUGGAUUUGAAGUACUUGGGAACUAUAUU:30;UCAAUGGAUUUGAAGUACUUGGGAACUAUAUU:30;UCAAUGGAUUUGAAGUACUUGGGAACUAUAUU:30;UCAAUGGAUUUGAAGUACUUGGGAACUAUAUU:30;UCAAUGGAUUUGAAGUACUUGGGAACUAUAUU:30;UCAAUGGAUUUGAAGUACUUGGGAACUAUAUU:30;UCAAUGGAUUUGAAGUACUUGGGAACUAUAUUC:30	ENSMUSG00000074067	.	chr7:73810448-73810449,-	87.0649	76.0208	95.0636	89.4337	84.0324	75.3009	107.428	131.643	73.0739	16.4871	14.8354	16.0959	75.6904	91.1826	18.4631	21.9802	65.3353
14-qA3-2286	UAUUCGUAAGUUUGGUAUUCUCAUUGUGUCC:30;UAUUCGUAAGUUUGGUAUUCUCAUUGUGUCCU:30;UAUUCGUAAGUUUGGUAUUCUCAUUGUGUCC:30;UAUUCGUAAGUUUGGUAUUCUCAUUGUGUC:30;UAUUCGUAAGUUUGGUAUUCUCAUUGUGUCC:30;UAUUCGUAAGUUUGGUAUUCUCAUUGUGUCC:30;UAUUCGUAAGUUUGGUAUUCUCAUUGUGUCC:30;UAUUCGUAAGUUUGGUAUUCUCAUUGUGUCC:30;UAUUCGUAAGUUUGGUAUUCUCAUUGUGUCC:30;UAUUCGUAAGUUUGGUAUUCUCAUUGUGUCC:30;UAUUCGUAAGUUUGGUAUUCUCAUUGUGUCC:30;UAUUCGUAAGUUUGGUAUUCUCAUUGUGUCC:30	.	L1_Mus1	chr14:24350977-24350978,-	30.25	23.1682	31.486	31.7083	32.5839	28.723	30.8777	38.284	45.4484	5.20644	5.66822	3.8394	27.1497	24.8635	29.1352	21.4333	36.8454
14-qA3-19970	UGGUCAUCGCCCCUCAGAGACGGAAUCUGCA:30;UGGUCAUCGCCCCUCAGAGACGGAAUCUGCA:30;UGGUCAUCGCCCCUCAGAGACGGAAUCUGCA:30;UGGUCAUCGCCCCUCAGAGACGGAAUCUGCAC:30;UGGUCAUCGCCCCUCAGAGACGGAAUCUGCA:30;UGGUCAUCGCCCCUCAGAGACGGAAUCUGCA:30;UGGUCAUCGCCCCUCAGAGACGGAAUCUGCAC:30;UGGUCAUCGCCCCUCAGAGACGGAAUCUGCA:30;UGGUCAUCGCCCCUCAGAGACGGAAUCUGCACCG:30;UGGUCAUCGCCCCUCAGAGACGGAAUCUGCAC:30;UGGUCAUCGCCCCUCAGAGACGGAAUCUGCAC:30;UGGUCAUCGCCCCUCAGAGACGGAAUCUGCACC:30	.	.	chr14:24085196-24085197,+	38.5298	24.6163	29.6695	32.5213	42.0162	36.4859	41.8135	36.2691	37.4281	9.7187	8.53732	8.3433	48.5406	43.1751	50.6783	75.229	50.7061
17-qA3.3-27363	UUAAUGCUCUUUGGCCUGGAUUAAACUGCAC:29;UUAAUGCUCUUUGGCCUGGAUUAAACUGCAC:29;UUAAUGCUCUUUGGCCUGGAUUAAACUGCAC:29;UUAAUGCUCUUUGGCCUGGAUUAAACUGCACGGA:29;UUAAUGCUCUUUGGCCUGGAUUAAACUGCACGGAA:29;UUAAUGCUCUUUGGCCUGGAUUAAACUGCAC:29;UUAAUGCUCUUUGGCCUGGAUUAAACUGCACGGA:29;UUAAUGCUCUUUGGCCUGGAUUAAACUGCAC:29;UUAAUGCUCUUUGGCCUGGAUUAAACUGCACGGAA:29;UUAAUGCUCUUUGGCCUGGAUUAAACUGCACGGAA:29;UUAAUGCUCUUUGGCCUGGAUUAAACUGCAC:29;UUAAUGCUCUUUGGCCUGGAUUAAACUGCAC:29	.	.	chr17:27324861-27324862,-	245.022	217.202	215.559	230.901	267.532	250.744	229.009	202.838	268.235	56.3164	52.5536	50.2076	262.86	269.335	0	0	276.253
13-qA5-703	UAGUGGAGCUUGGAAUAAAAGGCCUUAGUUU:29;UAGUGGAGCUUGGAAUAAAAGGCCUUAGUUU:29;UAGUGGAGCUUGGAAUAAAAGGCCUUAGUUU:29;UAGUGGAGCUUGGAAUAAAAGGCCUUAGUUU:29;UAGUGGAGCUUGGAAUAAAAGGCCUUAGUUUC:29;UAGUGGAGCUUGGAAUAAAAGGCCUUAGUUUC:29;UAGUGGAGCUUGGAAUAAAAGGCCUUAGUUU:29;UAGUGGAGCUUGGAAUAAAAGGCCUUAGUU:29;UAGUGGAGCUUGGAAUAAAAGGCCUUAGUUU:29;UAGUGGAGCUUGGAAUAAAAGGCCUUAGUUU:29;UAGUGGAGCUUGGAAUAAAAGGCCUUAGUUUC:29;UAGUGGAGCUUGGAAUAAAAGGCCUUAGUUUC:29	.	.	chr13:50911069-50911070,-	26.5116	26.0643	24.22	34.1474	30.869	21.7363	26.3747	32.2391	32.0812	3.90484	4.54856	5.02076	23.0362	30.5631	29.0388	32.4448	23.4599
7-qD2-11976	UGGAAGAUGGCGAGUUCAUUAAUGUCCACUGG:31;UGGAAGAUGGCGAGUUCAUUAAUGUCCACUGG:31;UGGAAGAUGGCGAGUUCAUUAAUGUCCACUGG:31;UGGAAGAUGGCGAGUUCAUUAAUGUCCACUGG:31;UGGAAGAUGGCGAGUUCAUUAAUGUCCACUGG:31;UGGAAGAUGGCGAGUUCAUUAAUGUCCACUGG:31;UGGAAGAUGGCGAGUUCAUUAAUGUCCACUGG:31;UGGAAGAUGGCGAGUUCAUUAAUGUCCACUGG:31;UGGAAGAUGGCGAGUUCAUUAAUGUCCACUGG:31;UGGAAGAUGGCGAGUUCAUUAAUGUCCACUGG:31;UGGAAGAUGGCGAGUUCAUUAAUGUCCACUGG:31;UGGAAGAUGGCGAGUUCAUUAAUGUCCACUGGGAC:31	ENSMUSG00000108448	.	chr7:73824400-73824401,+	338.241	360.556	365.117	405.704	280.394	361.754	353.162	400.303	301.207	57.965	64.4498	62.021	308.521	376.386	293.581	296.361	212.553
6-qF3-28913	UUAAUCUCCAGAGGUGUUCAGAGUAGAUGAC:25;UUAAUCUCCAGAGGUGUUCAGAGUAGAUGACUUU:29;UUAAUCUCCAGAGGUGUUCAGAGUAGAUGA:25;UUAAUCUCCAGAGGUGUUCAGAGUAGAUGACUUU:25;UUAAUCUCCAGAGGUGUUCAGAGUAGAUGAC:30;UUAAUCUCCAGAGGUGUUCAGAGUAGAUGAC:25;UUAAUCUCCAGAGGUGUUCAGAGUAGAUGACUUU:30;UUAAUCUCCAGAGGUGUUCAGAGUAGAUGACU:30;UUAAUCUCCAGAGGUGUUCAGAGUAGAUGAC:25;UUAAUCUCCAGAGGUGUUCAGAGUAGAUGACUUU:30;UUAAUCUCCAGAGGUGUUCAGAGUAGAUGACU:29;UUAAUCUCCAGAGGUGUUCAGAGUAGAUGACUUU:30	.	RLTR14-int	chr6:127810378-127810379,+	17.5147	18.8242	18.165	11.3825	12.0046	14.7496	18.6552	25.5227	23.1698	3.29742	3.4989	3.6179	15.6317	20.7832	20.505	23.365	0
2-qE1-35981	UGGCAUCUGUUUGAUGUUUGUGAGUUGGGAAGUCU:29;UGGCAUCUGUUUGAUGUUUGUGAGUUGGGAAGU:29;UGGCAUCUGUUUGAUGUUUGUGAGUUGGGAAG:28;UGGCAUCUGUUUGAUGUUUGUGAGUUGGGAA:28;UGGCAUCUGUUUGAUGUUUGUGAGUUGGGA:29;UGGCAUCUGUUUGAUGUUUGUGAGUUGGGAA:29;UGGCAUCUGUUUGAUGUUUGUGAGUUGGGA:28;UGGCAUCUGUUUGAUGUUUGUGAGUUGGGAAGU:29;UGGCAUCUGUUUGAUGUUUGUGAGUUGGGAAGU:28;UGGCAUCUGUUUGAUGUUUGUGAGUUGGGAAGU:29;UGGCAUCUGUUUGAUGUUUGUGAGUUGGGAA:29;UGGCAUCUGUUUGAUGUUUGUGAGUUGGGAA:29	.	.	chr2:92550576-92550577,+	95.4555	91.225	95.6692	91.8727	100.324	79.9587	93.9194	96.0457	104.264	20.2184	20.2936	18.0156	99.5492	114.133	75.4816	64.9723	107.69
8-qC5-8200	UUGAAUUAACUCUUGCUUGCACACGGACAAAU:29;UUGAAUUAACUCUUGCUUGCACACGGACAAA:29;UUGAAUUAACUCUUGCUUGCACACGGACAA:29;UUGAAUUAACUCUUGCUUGCACACGGACAAA:29;UUGAAUUAACUCUUGCUUGCACACGGACAAA:29;UUGAAUUAACUCUUGCUUGCACACGGACAAA:29;UUGAAUUAACUCUUGCUUGCACACGGACAAA:29;UUGAAUUAACUCUUGCUUGCACACGGACAAA:29;UUGAAUUAACUCUUGCUUGCACACGGACAAA:29;UUGAAUUAACUCUUGCUUGCACACGGACAAAU:29;UUGAAUUAACUCUUGCUUGCACACGGACAAAU:29;UUGAAUUAACUCUUGCUUGCACACGGACAAA:29	.	.	chr8:92189689-92189690,+	169.435	160.006	159.247	165.859	171.495	174.667	170.47	159.181	157.733	37.8336	31.4202	37.2126	182.233	176.093	176.099	193.849	155.481
4-qC5-17839	UGCAUUUUUCUCUGGCUGACAGGGCAUGUAU:29;UGCAUUUUUCUCUGGCUGACAGGGCAUGUAU:29;UGCAUUUUUCUCUGGCUGACAGGGCAUGUAU:29;UGCAUUUUUCUCUGGCUGACAGGGCAUGUAU:29;UGCAUUUUUCUCUGGCUGACAGGGCAUGUAU:29;UGCAUUUUUCUCUGGCUGACAGGGCAUGUA:29;UGCAUUUUUCUCUGGCUGACAGGGCAUGUAU:29;UGCAUUUUUCUCUGGCUGACAGGGCAUGUA:30;UGCAUUUUUCUCUGGCUGACAGGGCAUGUAU:29;UGCAUUUUUCUCUGGCUGACAGGGCAUGUAUGU:29;UGCAUUUUUCUCUGGCUGACAGGGCAUGUAU:29;UGCAUUUUUCUCUGGCUGACAGGGCAUGUA:29	.	.	chr4:94297987-94297988,-	56.5087	63.7127	49.651	52.8471	54.8783	58.9986	56.609	55.0752	60.5979	12.5823	10.9166	10.706	54.7109	65.3641	53.0668	56.0426	62.4399
4-qC5-17839	UAAUUCAAGUUCUGUUGUAAAUUAUGACAGAUU:29;UAAUUCAAGUUCUGUUGUAAAUUAUGACAGAUU:28;UAAUUCAAGUUCUGUUGUAAAUUAUGACAGAUU:29;UAAUUCAAGUUCUGUUGUAAAUUAUGACAGAUU:28;UAAUUCAAGUUCUGUUGUAAAUUAUGACAGAUU:29;UAAUUCAAGUUCUGUUGUAAAUUAUGACAGAU:29;UAAUUCAAGUUCUGUUGUAAAUUAUGACAGAUU:26;UAAUUCAAGUUCUGUUGUAAAUUAUGACAGAUU:28;UAAUUCAAGUUCUGUUGUAAAUUAUGACAGAUUAGCAGGGAAAGAACCC:29;UAAUUCAAGUUCUGUUGUAAAUUAUGACAGAUU:29;UAAUUCAAGUUCUGUUGUAAAUUAUGACAGAUU:29;UAAUUCAAGUUCUGUUGUAAAUUAUGACAGAU:26	.	.	chr4:94283884-94283885,-	36.1403	40.5444	36.9355	38.2126	27.4391	41.1438	37.3104	38.9556	32.9723	7.54936	7.06778	6.42362	34.9656	62.468	24.3776	43.549	34.8223
15-qD1-17920	UACUUAGCUUGGCCUUUGGUGCUUGAGUAAG:29;UACUUAGCUUGGCCUUUGGUGCUUGAGUA:29;UACUUAGCUUGGCCUUUGGUGCUUGAGUAA:29;UACUUAGCUUGGCCUUUGGUGCUUGAGUAA:29;UACUUAGCUUGGCCUUUGGUGCUUGAGUAAG:29;UACUUAGCUUGGCCUUUGGUGCUUGAGUAAG:29;UACUUAGCUUGGCCUUUGGUGCUUGAGUAAG:29;UACUUAGCUUGGCCUUUGGUGCUUGAGUAA:29;UACUUAGCUUGGCCUUUGGUGCUUGAGUAAG:29;UACUUAGCUUGGCCUUUGGUGCUUGAGUAA:29;UACUUAGCUUGGCCUUUGGUGCUUGAGUAAG:29;UACUUAGCUUGGCCUUUGGUGCUUGAGUAA:29	.	.	chr15:59261521-59261522,-	19.1898	26.7883	15.1375	25.2041	11.1472	14.7497	14.1523	24.1793	18.714	5.0329	2.93908	3.54406	22.6248	22.2297	23.6786	25.287	19.394
9-qA5.3-24188	UGGAAAUGAUGCUGUUAACUUGGUAGCUACUU:30;UGGAAAUGAUGCUGUUAACUUGGUAGCUACUU:30;UGGAAAUGAUGCUGUUAACUUGGUAGCUACUU:30;UGGAAAUGAUGCUGUUAACUUGGUAGCUACU:31;UGGAAAUGAUGCUGUUAACUUGGUAGCUACUU:30;UGGAAAUGAUGCUGUUAACUUGGUAGCUACUU:30;UGGAAAUGAUGCUGUUAACUUGGUAGCUACU:29;UGGAAAUGAUGCUGUUAACUUGGUAGCUACUU:31;UGGAAAUGAUGCUGUUAACUUGGUAGCUACUUU:30;UGGAAAUGAUGCUGUUAACUUGGUAGCUACUU:30;UGGAAAUGAUGCUGUUAACUUGGUAGCUACUU:30;UGGAAAUGAUGCUGUUAACUUGGUAGCUACUU:30	.	.	chr9:54234471-54234472,-	31.9385	29.6843	26.0365	38.2125	38.5864	41.9201	38.5971	19.4778	24.9521	6.07418	5.66822	6.4236	34.9656	35.1972	33.396	40.2623	26.7359
9-qA5.3-24188	UGGGAAGCUUCAAGCUGGGUACAUGUGCCAA:28;UGGGAAGCUUCAAGCUGGGUACAUGUGCCAAGCCU:28;UGGGAAGCUUCAAGCUGGGUACAUGUGCCA:28;UGGGAAGCUUCAAGCUGGGUACAUGUGCCA:28;UGGGAAGCUUCAAGCUGGGUACAUGUGCCA:28;UGGGAAGCUUCAAGCUGGGUACAUGUGCCAAG:28;UGGGAAGCUUCAAGCUGGGUACAUGUGCCAA:28;UGGGAAGCUUCAAGCUGGGUACAUGUGCCAA:29;UGGGAAGCUUCAAGCUGGGUACAUGUGCCAA:28;UGGGAAGCUUCAAGCUGGGUACAUGUGCCAA:28;UGGGAAGCUUCAAGCUGGGUACAUGUGCCA:28;UGGGAAGCUUCAAGCUGGGUACAUGUGCCAA:28	.	.	chr9:54231402-54231403,-	55.9684	57.1967	56.3115	67.4817	59.1657	52.0118	59.8253	70.5232	49.0129	9.7187	11.4064	10.3369	42.7815	68.3638	75.0352	89.3233	58.3834
9-qA5.3-24188	UAGAAAUGAAGAGAACAUUCUGGGCCUCUGCUCAA:30;UAGAAAUGAAGAGAACAUUCUGGGCCUCUGCU:30;UAGAAAUGAAGAGAACAUUCUGGGCCUCUGCUC:30;UAGAAAUGAAGAGAACAUUCUGGGCCUCUGC:30;UAGAAAUGAAGAGAACAUUCUGGGCCUCUGC:30;UAGAAAUGAAGAGAACAUUCUGGGCCUCUGCUC:30;UAGAAAUGAAGAGAACAUUCUGGGCCUCUGC:30;UAGAAAUGAAGAGAACAUUCUGGGCCUCUGC:30;UAGAAAUGAAGAGAACAUUCUGGGCCUCUGCUC:30;UAGAAAUGAAGAGAACAUUCUGGGCCUCUGCUC:30;UAGAAAUGAAGAGAACAUUCUGGGCCUCUGCUCA:30;UAGAAAUGAAGAGAACAUUCUGGGCCUCUGCUC:30	.	.	chr9:54245220-54245221,-	64.4156	56.4727	65.9995	59.3515	73.7428	65.209	75.9075	69.1798	55.2511	12.3219	13.1559	13.9547	54.7109	74.3606	65.9676	81.885	73.6454
15-qD1-4001	UCAGCUCUGGCAAGAGAUGUUGACAUCUCCAGAU:32;UCAGCUCUGGCAAGAGAUGUUGACAUCUCCAG:31;UCAGCUCUGGCAAGAGAUGUUGACAUCUCCAG:32;UCAGCUCUGGCAAGAGAUGUUGACAUCUCCAG:32;UCAGCUCUGGCAAGAGAUGUUGACAUCUCCAGAU:32;UCAGCUCUGGCAAGAGAUGUUGACAUCUCCAGAU:32;UCAGCUCUGGCAAGAGAUGUUGACAUCUCCAGA:32;UCAGCUCUGGCAAGAGAUGUUGACAUCUCCAG:31;UCAGCUCUGGCAAGAGAUGUUGACAUCUCCAGAUA:32;UCAGCUCUGGCAAGAGAUGUUGACAUCUCCAG:32;UCAGCUCUGGCAAGAGAUGUUGACAUCUCCAGA:32;UCAGCUCUGGCAAGAGAUGUUGACAUCUCCAGA:32	.	.	chr15:59276999-59277000,+	17.6528	10.1361	14.532	15.4476	25.7242	24.8415	16.7254	18.1345	16.0406	3.90484	3.77882	3.32256	15.2203	16.8078	0	17.4553	27.3465
10-qC1-2617	UACGUACGAUCCCCUGAAUCAAUUAUUCCUCC:31;UACGUACGAUCCCCUGAAUCAAUUAUUCCUCC:31;UACGUACGAUCCCCUGAAUCAAUUAUUCCUCC:31;UACGUACGAUCCCCUGAAUCAAUUAUUCCUCC:31;UACGUACGAUCCCCUGAAUCAAUUAUUCCUCC:31;UACGUACGAUCCCCUGAAUCAAUUAUUCCUCC:31;UACGUACGAUCCCCUGAAUCAAUUAUUCCUCC:31;UACGUACGAUCCCCUGAAUCAAUUAUUCCUCC:31;UACGUACGAUCCCCUGAAUCAAUUAUUCCUCC:31;UACGUACGAUCCCCUGAAUCAAUUAUUCCUCC:31;UACGUACGAUCCCCUGAAUCAAUUAUUCCUCC:31;UACGUACGAUCCCCUGAAUCAAUUAUUCCUCC:31	.	.	chr10:85751591-85751592,+	42.4349	46.3365	44.2015	40.6517	37.7289	55.117	43.1	32.9108	38.3193	9.71868	9.37706	7.75262	36.6111	48.0266	46.9494	58.5744	48.2609
7-qD1-19431	UACUGAUGAACAGGGAAGAUAGGACAUUUG:29;UACUGAUGAACAGGGAAGAUAGGACAUUUGA:29;UACUGAUGAACAGGGAAGAUAGGACAUUUG:29;UACUGAUGAACAGGGAAGAUAGGACAUUUG:29;UACUGAUGAACAGGGAAGAUAGGACAUUUG:29;UACUGAUGAACAGGGAAGAUAGGACAUUUGA:29;UACUGAUGAACAGGGAAGAUAGGACAUUUG:29;UACUGAUGAACAGGGAAGAUAGGACAUUUGACAC:29;UACUGAUGAACAGGGAAGAUAGGACAUUUG:29;UACUGAUGAACAGGGAAGAUAGGACAUUUG:29;UACUGAUGAACAGGGAAGAUAGGACAUUUG:29;UACUGAUGAACAGGGAAGAUAGGACAUUUG:29	.	.	chr7:73117949-73117950,+	21.6749	23.8923	29.064	26.0171	22.2943	17.0785	21.2284	24.1793	24.9521	3.29742	3.8488	3.10106	20.1567	18.7899	15.2918	14.3183	17.8463
5-qF-14224	UGUGUUUUCGAAUUGUGGAUCUAGGCACCGA:29;UGUGUUUUCGAAUUGUGGAUCUAGGCACCGA:29;UGUGUUUUCGAAUUGUGGAUCUAGGCACCGA:29;UGUGUUUUCGAAUUGUGGAUCUAGGCACCG:29;UGUGUUUUCGAAUUGUGGAUCUAGGCACCGA:26;UGUGUUUUCGAAUUGUGGAUCUAGGCACCGA:29;UGUGUUUUCGAAUUGUGGAUCUAGGCACCGA:26;UGUGUUUUCGAAUUGUGGAUCUAGGCACCGA:26;UGUGUUUUCGAAUUGUGGAUCUAGGCACCG:29;UGUGUUUUCGAAUUGUGGAUCUAGGCACCGAC:29;UGUGUUUUCGAAUUGUGGAUCUAGGCACCGA:26;UGUGUUUUCGAAUUGUGGAUCUAGGCACCGAC:29	.	.	chr5:113346256-113346257,+	96.8351	84.7089	99.9077	89.4337	101.182	97.0372	100.352	95.3741	102.482	20.3052	18.9641	19.7877	96.2584	115.469	128.979	155.908	117.088
4-qB3-277	UCCAGCUACCGUGGAUCUCCUACCGAAGGUG:30;UCCAGCUACCGUGGAUCUCCUACCGAAGGU:29;UCCAGCUACCGUGGAUCUCCUACCGAAGGUG:29;UCCAGCUACCGUGGAUCUCCUACCGAAGGU:30;UCCAGCUACCGUGGAUCUCCUACCGAAGGUG:30;UCCAGCUACCGUGGAUCUCCUACCGAAGGUGC:29;UCCAGCUACCGUGGAUCUCCUACCGAAGGU:29;UCCAGCUACCGUGGAUCUCCUACCGAAGGU:29;UCCAGCUACCGUGGAUCUCCUACCGAAGGU:25;UCCAGCUACCGUGGAUCUCCUACCGAAGGU:30;UCCAGCUACCGUGGAUCUCCUACCGAAGGUGC:29;UCCAGCUACCGUGGAUCUCCUACCGAAGGUG:29	.	.	chr4:62233363-62233364,+	23.9305	25.3403	26.0365	28.4562	21.4368	17.0785	20.5851	24.1794	23.1698	5.20644	4.61856	5.16842	25.9157	26.0049	26.1152	25.9497	26.9194
5-qG3-23659	UCGAGUCUAAGGACUUAGUAUAGUAGAAGUU:31;UCGAGUCUAAGGACUUAGUAUAGUAGAAGUU:31;UCGAGUCUAAGGACUUAGUAUAGUAGAAGUU:31;UCGAGUCUAAGGACUUAGUAUAGUAGAAGUU:30;UCGAGUCUAAGGACUUAGUAUAGUAGAAGUUG:31;UCGAGUCUAAGGACUUAGUAUAGUAGAAGUU:31;UCGAGUCUAAGGACUUAGUAUAGUAGAAGUU:30;UCGAGUCUAAGGACUUAGUAUAGUAGAAGUU:31;UCGAGUCUAAGGACUUAGUAUAGUAGAAGUUG:31;UCGAGUCUAAGGACUUAGUAUAGUAGAAGUUG:30;UCGAGUCUAAGGACUUAGUAUAGUAGAAGUUG:30;UCGAGUCUAAGGACUUAGUAUAGUAGAAGUUG:31	.	.	chr5:149818494-149818495,-	100.85	118.013	102.33	100.816	91.7497	100.142	93.9194	107.464	117.631	19.0903	18.0543	18.9017	97.9037	118.385	110.47	110.188	118.828
7-qD1-19431	UCCACUGCUUAUUGAUGGACCUUUGAGAUA:30;UCCACUGCUUAUUGAUGGACCUUUGAGAUAA:29;UCCACUGCUUAUUGAUGGACCUUUGAGAUAAU:29;UCCACUGCUUAUUGAUGGACCUUUGAGAUA:29;UCCACUGCUUAUUGAUGGACCUUUGAGAUAAUC:30;UCCACUGCUUAUUGAUGGACCUUUGAGAUA:29;UCCACUGCUUAUUGAUGGACCUUUGAGAUAAU:29;UCCACUGCUUAUUGAUGGACCUUUGAGAUAA:30;UCCACUGCUUAUUGAUGGACCUUUGAGAUAAU:29;UCCACUGCUUAUUGAUGGACCUUUGAGAUAA:29;UCCACUGCUUAUUGAUGGACCUUUGAGAUAA:30;UCCACUGCUUAUUGAUGGACCUUUGAGAUA:29	.	Charlie1	chr7:73138143-73138144,+	24.1044	33.3043	33.3025	17.8867	25.7242	18.6312	25.0881	22.8361	31.1901	3.3842	3.91878	4.43008	22.6249	31.7054	22.7238	30.8215	20.652
2-qE1-35981	UCAUUCUGACUUCAGGAAGCACCUCAGAGA:30;UCAUUCUGACUUCAGGAAGCACCUCAGAGAU:30;UCAUUCUGACUUCAGGAAGCACCUCAGAGAU:30;UCAUUCUGACUUCAGGAAGCACCUCAGAGA:29;UCAUUCUGACUUCAGGAAGCACCUCAGAGA:30;UCAUUCUGACUUCAGGAAGCACCUCAGAGA:30;UCAUUCUGACUUCAGGAAGCACCUCAGAGAU:30;UCAUUCUGACUUCAGGAAGCACCUCAGAGA:30;UCAUUCUGACUUCAGGAAGCACCUCAGAGAU:30;UCAUUCUGACUUCAGGAAGCACCUCAGAGAUC:30;UCAUUCUGACUUCAGGAAGCACCUCAGAGAUC:30;UCAUUCUGACUUCAGGAAGCACCUCAGAGAU:30	.	.	chr2:92584189-92584190,+	24.2868	26.7883	23.009	29.2692	24.0092	28.723	16.7254	21.4928	24.0609	5.7271	4.05872	4.5039	25.9157	23.8917	23.9433	28.3246	25.2015
18-qE1-36451	UACUUGUCAAAGAAUUUGUUGACUUGGUCCACUG:30;UACUUGUCAAAGAAUUUGUUGACUUGGUCCAC:30;UACUUGUCAAAGAAUUUGUUGACUUGGUCCAC:30;UACUUGUCAAAGAAUUUGUUGACUUGGUCCA:30;UACUUGUCAAAGAAUUUGUUGACUUGGUCCACU:30;UACUUGUCAAAGAAUUUGUUGACUUGGUCCAC:30;UACUUGUCAAAGAAUUUGUUGACUUGGUCCACU:30;UACUUGUCAAAGAAUUUGUUGACUUGGUCCAC:30;UACUUGUCAAAGAAUUUGUUGACUUGGUCCACU:30;UACUUGUCAAAGAAUUUGUUGACUUGGUCCAC:30;UACUUGUCAAAGAAUUUGUUGACUUGGUCCAC:30;UACUUGUCAAAGAAUUUGUUGACUUGGUCCAC:30	.	.	chr18:67041793-67041794,-	93.9537	88.329	69.6326	86.1815	112.329	86.9452	83.6269	75.2247	103.373	20.2184	20.9934	21.2644	109.422	90.2423	91.0079	82.2539	101.986
7-qD2-24830	UAACAUGACUUCAAAGACCAGGCUCUUCCUUU:28;UAACAUGACUUCAAAGACCAGGCUCUUCCUUU:28;UAACAUGACUUCAAAGACCAGGCUCUUCCUUU:31;UAACAUGACUUCAAAGACCAGGCUCUUCCUUU:31;UAACAUGACUUCAAAGACCAGGCUCUUCCUUU:28;UAACAUGACUUCAAAGACCAGGCUCUUCCUUU:31;UAACAUGACUUCAAAGACCAGGCUCUUCCUUUA:31;UAACAUGACUUCAAAGACCAGGCUCUUCCUU:29;UAACAUGACUUCAAAGACCAGGCUCUUCCUUUA:28;UAACAUGACUUCAAAGACCAGGCUCUUCCUUU:31;UAACAUGACUUCAAAGACCAGGCUCUUCCUUU:31;UAACAUGACUUCAAAGACCAGGCUCUUCCUUU:28	.	MLT1J1	chr7:73797546-73797547,-	37.7007	31.8563	26.0365	51.2211	36.8714	60.5513	37.3104	45.6721	24.0609	7.28902	6.78788	6.2021	37.4338	42.5204	46.8582	55.5053	24.4215
4-qC5-17839	UUUUUCUUCUAUCUUAUAAGUCUGGUGCUCC:30;UUUUUCUUCUAUCUUAUAAGUCUGGUGCUCC:30;UUUUUCUUCUAUCUUAUAAGUCUGGUGCUC:30;UUUUUCUUCUAUCUUAUAAGUCUGGUGCUCC:30;UUUUUCUUCUAUCUUAUAAGUCUGGUGCUCC:30;UUUUUCUUCUAUCUUAUAAGUCUGGUGCUCC:30;UUUUUCUUCUAUCUUAUAAGUCUGGUGCUCCUU:30;UUUUUCUUCUAUCUUAUAAGUCUGGUGCUCCU:30;UUUUUCUUCUAUCUUAUAAGUCUGGUGCUCC:30;UUUUUCUUCUAUCUUAUAAGUCUGGUGCUCCUUU:30;UUUUUCUUCUAUCUUAUAAGUCUGGUGCUCCUU:30;UUUUUCUUCUAUCUUAUAAGUCUGGUGCUCCU:30	.	RLTR13D2	chr4:94295272-94295273,-	15.7444	13.0321	19.376	17.0737	16.292	16.3022	11.5791	12.7613	16.0406	3.3842	3.70884	3.32256	14.3976	18.6944	18.7239	20.9077	20.0887
7-qB5-6255	UAAAAGAUAGAACUCUUCACACGAGGUGCUGUU:30;UAAAAGAUAGAACUCUUCACACGAGGUGCUGUU:30;UAAAAGAUAGAACUCUUCACACGAGGUGCUGUU:30;UAAAAGAUAGAACUCUUCACACGAGGUGCUGUU:30;UAAAAGAUAGAACUCUUCACACGAGGUGCUGUU:30;UAAAAGAUAGAACUCUUCACACGAGGUGCUGUU:30;UAAAAGAUAGAACUCUUCACACGAGGUGCUGUU:30;UAAAAGAUAGAACUCUUCACACGAGGUGCUGUU:30;UAAAAGAUAGAACUCUUCACACGAGGUGCUGUUACUACAGCAGAGUAAG:30;UAAAAGAUAGAACUCUUCACACGAGGUGCUGUU:30;UAAAAGAUAGAACUCUUCACACGAGGUGCUGUU:30;UAAAAGAUAGAACUCUUCACACGAGGUGCUGUUA:30	.	.	chr7:52908802-52908803,+	788.619	788.444	706.619	877.263	765.724	1000.65	714.688	679.038	830.548	153.07	148.214	163.396	777.06	845.095	779.969	747.774	796.623
7-qD1-654	UAGGAUCAAAGGUUUGUGCCACCACCGCCAC:29;UAGGAUCAAAGGUUUGUGCCACCACCGCCACC:29;UAGGAUCAAAGGUUUGUGCCACCACCGCCAC:29;UAGGAUCAAAGGUUUGUGCCACCACCGCCACC:29;UAGGAUCAAAGGUUUGUGCCACCACCGCCACC:29;UAGGAUCAAAGGUUUGUGCCACCACCGCCAC:29;UAGGAUCAAAGGUUUGUGCCACCACCGCCACCAC:29;UAGGAUCAAAGGUUUGUGCCACCACCGCCAC:29;UAGGAUCAAAGGUUUGUGCCACCACCGCCAC:29;UAGGAUCAAAGGUUUGUGCCACCACCGCCACCAC:29;UAGGAUCAAAGGUUUGUGCCACCACCGCCACC:29;UAGGAUCAAAGGUUUGUGCCACCACCGCCAC:29	ENSMUSG00000108383	B1_Mur4	chr7:73102027-73102028,-	72.0789	69.5047	80.5316	81.3033	78.8876	86.9452	69.4747	70.5232	75.7474	9.54516	13.9956	13.2902	67.8744	80.9984	88.4765	83.8781	68.3729
9-qA5.3-24188	UAGCCAGAAGGAAUUACAGGUCUUCAAGUGUU:31;UAGCCAGAAGGAAUUACAGGUCUUCAAGUGUU:30;UAGCCAGAAGGAAUUACAGGUCUUCAAGUGUUUU:30;UAGCCAGAAGGAAUUACAGGUCUUCAAGUGUU:30;UAGCCAGAAGGAAUUACAGGUCUUCAAGUGUUU:30;UAGCCAGAAGGAAUUACAGGUCUUCAAGUGUUU:31;UAGCCAGAAGGAAUUACAGGUCUUCAAGUGU:31;UAGCCAGAAGGAAUUACAGGUCUUCAAGUGU:31;UAGCCAGAAGGAAUUACAGGUCUUCAAGUGU:30;UAGCCAGAAGGAAUUACAGGUCUUCAAGUGUUUU:30;UAGCCAGAAGGAAUUACAGGUCUUCAAGUGUU:30;UAGCCAGAAGGAAUUACAGGUCUUCAAGUGUU:30	.	.	chr9:54214690-54214691,-	26.2371	34.7524	27.2475	22.7649	25.7242	27.1704	26.3746	34.9257	21.3875	4.3387	5.03842	4.5039	25.093	31.0455	29.8424	30.8807	27.1701
5-qG3-23659	UGGCAUCUGGCAAUGGCAUUUCUUUAUGUGA:30;UGGCAUCUGGCAAUGGCAUUUCUUUAUGUGA:30;UGGCAUCUGGCAAUGGCAUUUCUUUAUGUGACA:30;UGGCAUCUGGCAAUGGCAUUUCUUUAUGUGA:30;UGGCAUCUGGCAAUGGCAUUUCUUUAUGUGACAU:30;UGGCAUCUGGCAAUGGCAUUUCUUUAUGUGA:30;UGGCAUCUGGCAAUGGCAUUUCUUUAUGUGA:30;UGGCAUCUGGCAAUGGCAUUUCUUUAUGUGA:30;UGGCAUCUGGCAAUGGCAUUUCUUUAUGUGA:30;UGGCAUCUGGCAAUGGCAUUUCUUUAUGUGA:30;UGGCAUCUGGCAAUGGCAUUUCUUUAUGUGA:30;UGGCAUCUGGCAAUGGCAUUUCUUUAUGUGA:30	.	MLT1A0	chr5:149792619-149792620,-	46.2741	28.9603	51.4675	45.5299	48.0186	61.3275	48.8896	60.4484	37.4281	9.54516	7.9775	8.56482	42.7814	53.7964	77.4792	91.3026	71.2391
5-qG3-23659	AACUAGAUGUGGAAGGAAAGAGAGAUGGGG:26;AACUAGAUGUGGAAGGAAAGAGAGAUGGG:29;AACUAGAUGUGGAAGGAAAGAGAGAUGGG:26;AACUAGAUGUGGAAGGAAAGAGAGAUGGGG:29;AACUAGAUGUGGAAGGAAAGAGAGAUGGG:29;AACUAGAUGUGGAAGGAAAGAGAGAUGGG:28;AACUAGAUGUGGAAGGAAAGAGAGAUGGGG:25;AACUAGAUGUGGAAGGAAAGAGAGAUGGGG:27;AACUAGAUGUGGAAGGAAAGAGAGAUGGGG:25;AACUAGAUGUGGAAGGAAAGAGAGAUGGGG:29;AACUAGAUGUGGAAGGAAAGAGAGAUGGG:28;AACUAGAUGUGGAAGGAAAGAGAGAUGGG:25	.	.	chr5:149808458-149808459,-	17.4159	15.9282	20.587	17.8867	10.2897	12.4207	15.4388	22.8361	22.2786	3.12386	4.19868	3.32256	18.0998	0	0	16.4469	16.0933
14-qA3-19970	UGACUCUAGCUUGCAUCAAGUUGACCAAAAUCU:31;UGACUCUAGCUUGCAUCAAGUUGACCAAAAUCUA:31;UGACUCUAGCUUGCAUCAAGUUGACCAAAAUC:30;UGACUCUAGCUUGCAUCAAGUUGACCAAAAUC:29;UGACUCUAGCUUGCAUCAAGUUGACCAAAAUCU:29;UGACUCUAGCUUGCAUCAAGUUGACCAAAAUCU:30;UGACUCUAGCUUGCAUCAAGUUGACCAAAAUCU:28;UGACUCUAGCUUGCAUCAAGUUGACCAAAAUC:30;UGACUCUAGCUUGCAUCAAGUUGACCAAAAUCU:31;UGACUCUAGCUUGCAUCAAGUUGACCAAAAUCU:29;UGACUCUAGCUUGCAUCAAGUUGACCAAAAUCU:30;UGACUCUAGCUUGCAUCAAGUUGACCAAAAUCU:30	.	MTD	chr14:24117349-24117350,+	44.8669	52.8525	44.2016	56.9123	44.5886	61.3274	41.1702	45.0005	42.775	7.54936	6.92782	7.4573	39.902	59.5306	21.6987	25.766	60.4962
7-qF3-3125	UCUUCAGUCCUUGAACGAAGAUGAAAAGUGC:30;UCUUCAGUCCUUGAACGAAGAUGAAAAGUGCAGU:31;UCUUCAGUCCUUGAACGAAGAUGAAAAGUGCAGU:31;UCUUCAGUCCUUGAACGAAGAUGAAAAGUGCAG:31;UCUUCAGUCCUUGAACGAAGAUGAAAAGUGC:31;UCUUCAGUCCUUGAACGAAGAUGAAAAGUGC:30;UCUUCAGUCCUUGAACGAAGAUGAAAAGUGC:30;UCUUCAGUCCUUGAACGAAGAUGAAAAGUGCAGU:30;UCUUCAGUCCUUGAACGAAGAUGAAAAGUGCAGUC:31;UCUUCAGUCCUUGAACGAAGAUGAAAAGUGCA:30;UCUUCAGUCCUUGAACGAAGAUGAAAAGUGC:31;UCUUCAGUCCUUGAACGAAGAUGAAAAGUGC:30	ENSMUSG00000045928	.	chr7:125330645-125330646,-	17.6902	12.3081	27.2475	23.5779	18.8645	13.1971	13.509	16.7912	22.2786	2.51646	4.4786	3.02722	14.3976	0	20.1865	0	15.1383
17-qA3.3-26735	GAGCAAGACUAUUUCACGGUGGCAACGUCA:29;GAGCAAGACUAUUUCACGGUGGCAACGUCAG:29;GAGCAAGACUAUUUCACGGUGGCAACGUCA:29;GAGCAAGACUAUUUCACGGUGGCAACGUCA:29;GAGCAAGACUAUUUCACGGUGGCAACGUCA:29;GAGCAAGACUAUUUCACGGUGGCAACGUCA:29;GAGCAAGACUAUUUCACGGUGGCAACGUCA:29;GAGCAAGACUAUUUCACGGUGGCAACGUCA:29;GAGCAAGACUAUUUCACGGUGGCAACGUCA:29;GAGCAAGACUAUUUCACGGUGGCAACGUCA:29;GAGCAAGACUAUUUCACGGUGGCAACGUCA:29;GAGCAAGACUAUUUCACGGUGGCAACGUCAG:29	.	.	chr17:27336913-27336914,+	74.7116	68.0568	73.2656	81.3033	72.8853	79.1823	72.6911	71.8664	73.0739	14.4045	16.025	15.3576	75.279	79.1859	0	0	104.385
4-qC5-17839	GUACUUCACAACAAUAGUUGAUAGACAUGGA:30;GUACUUCACAACAAUAGUUGAUAGACAUGGAG:30;GUACUUCACAACAAUAGUUGAUAGACAUGGA:30;GUACUUCACAACAAUAGUUGAUAGACAUGGA:30;GUACUUCACAACAAUAGUUGAUAGACAUGGAGGCU:30;GUACUUCACAACAAUAGUUGAUAGACAUGGA:30;GUACUUCACAACAAUAGUUGAUAGACAUGGA:30;GUACUUCACAACAAUAGUUGAUAGACAUGGAG:30;GUACUUCACAACAAUAGUUGAUAGACAUGGAG:30;GUACUUCACAACAAUAGUUGAUAGACAUGGA:30;GUACUUCACAACAAUAGUUGAUAGACAUGGA:30;GUACUUCACAACAAUAGUUGAUAGACAUGGA:30	.	.	chr4:94282100-94282101,-	277.842	322.907	278.53	308.953	252.954	318.282	284.332	288.137	302.99	42.9532	47.935	53.0132	257.511	281.206	0	0	256.324
9-qA5.3-24188	UAACUUUUUACUUGUCUUUCUGAACCCACC:30;UAACUUUUUACUUGUCUUUCUGAACCCACCC:30;UAACUUUUUACUUGUCUUUCUGAACCCACC:30;UAACUUUUUACUUGUCUUUCUGAACCCACCC:30;UAACUUUUUACUUGUCUUUCUGAACCCACCC:30;UAACUUUUUACUUGUCUUUCUGAACCCACCC:30;UAACUUUUUACUUGUCUUUCUGAACCCACCC:30;UAACUUUUUACUUGUCUUUCUGAACCCACCC:30;UAACUUUUUACUUGUCUUUCUGAACCCACCC:30;UAACUUUUUACUUGUCUUUCUGAACCCACCC:30;UAACUUUUUACUUGUCUUUCUGAACCCACCC:30;UAACUUUUUACUUGUCUUUCUGAACCCACCC:30	.	.	chr9:54241910-54241911,-	23.1687	30.4084	27.853	21.1388	24.0093	17.8549	25.7313	21.4928	24.9521	4.16516	4.33864	4.13474	21.3907	26.5214	25.0485	33.5921	25.1296
pi-Gm5878	UGACAGAUGUUGGUAUAGUUUAGGGAGAAAG:29;UGACAGAUGUUGGUAUAGUUUAGGGAGAAA:29;UGACAGAUGUUGGUAUAGUUUAGGGAGAAA:29;UGACAGAUGUUGGUAUAGUUUAGGGAGAAAG:29;UGACAGAUGUUGGUAUAGUUUAGGGAGAAAG:29;UGACAGAUGUUGGUAUAGUUUAGGGAGAAAG:29;UGACAGAUGUUGGUAUAGUUUAGGGAGAAAG:29;UGACAGAUGUUGGUAUAGUUUAGGGAGAAAG:29;UGACAGAUGUUGGUAUAGUUUAGGGAGAAA:29;UGACAGAUGUUGGUAUAGUUUAGGGAGAAAG:29;UGACAGAUGUUGGUAUAGUUUAGGGAGAAA:28;UGACAGAUGUUGGUAUAGUUUAGGGAGAAA:29	ENSMUSG00000072952	.	chr6:85114814-85114815,-	41.8684	35.4764	48.44	35.7735	34.2989	48.1304	53.3925	58.4335	49.9042	5.81386	7.55762	7.6788	33.3202	43.444	49.075	64.5899	42.1305
12-qE-23911	UCUCUCCUUUGAUUGUGUAAUUAGACUGAUA:30;UCUCUCCUUUGAUUGUGUAAUUAGACUGAUA:29;UCUCUCCUUUGAUUGUGUAAUUAGACUGAUA:29;UCUCUCCUUUGAUUGUGUAAUUAGACUGAUA:29;UCUCUCCUUUGAUUGUGUAAUUAGACUGAUA:29;UCUCUCCUUUGAUUGUGUAAUUAGACUGAUA:29;UCUCUCCUUUGAUUGUGUAAUUAGACUGAUAAC:29;UCUCUCCUUUGAUUGUGUAAUUAGACUGAUA:29;UCUCUCCUUUGAUUGUGUAAUUAGACUGAUA:29;UCUCUCCUUUGAUUGUGUAAUUAGACUGAUAA:29;UCUCUCCUUUGAUUGUGUAAUUAGACUGAUA:29;UCUCUCCUUUGAUUGUGUAAUUAGACUGAUAAC:29	.	.	chr12:98409382-98409383,-	34.5865	39.0964	41.7795	26.8301	40.3013	28.7229	32.8075	48.3587	34.7547	5.29322	6.0881	6.34976	33.7316	32.8424	32.2906	23.5921	35.8464
9-qA5.3-24188	UACAUACUUGAGCUUAUCAAGAAUGGCAUGAGU:30;UACAUACUUGAGCUUAUCAAGAAUGGCAUGAGU:30;UACAUACUUGAGCUUAUCAAGAAUGGCAUGAGU:30;UACAUACUUGAGCUUAUCAAGAAUGGCAUGAG:30;UACAUACUUGAGCUUAUCAAGAAUGGCAUGAGU:30;UACAUACUUGAGCUUAUCAAGAAUGGCAUGAGU:30;UACAUACUUGAGCUUAUCAAGAAUGGCAUGAGU:30;UACAUACUUGAGCUUAUCAAGAAUGGCAUGAGU:30;UACAUACUUGAGCUUAUCAAGAAUGGCAUGA:30;UACAUACUUGAGCUUAUCAAGAAUGGCAUGA:30;UACAUACUUGAGCUUAUCAAGAAUGGCAUGAGU:30;UACAUACUUGAGCUUAUCAAGAAUGGCAUGAGUC:30	.	MT2B	chr9:54222785-54222786,-	54.7721	60.0927	58.1281	58.5384	45.4461	46.5779	48.8896	49.0303	68.6183	10.4997	12.0362	11.0752	53.8882	57.6054	56.0836	44.1199	62.7885
5-qG3-23659	UAUAAGCCCACAGAGCAUUACUUUAUGGACACC:30;UAUAAGCCCACAGAGCAUUACUUUAUGGACACC:30;UAUAAGCCCACAGAGCAUUACUUUAUGGACACC:30;UAUAAGCCCACAGAGCAUUACUUUAUGGACACC:30;UAUAAGCCCACAGAGCAUUACUUUAUGGACACC:30;UAUAAGCCCACAGAGCAUUACUUUAUGGACACC:30;UAUAAGCCCACAGAGCAUUACUUUAUGGACACC:30;UAUAAGCCCACAGAGCAUUACUUUAUGGACACC:30;UAUAAGCCCACAGAGCAUUACUUUAUGGACACC:30;UAUAAGCCCACAGAGCAUUACUUUAUGGACACC:30;UAUAAGCCCACAGAGCAUUACUUUAUGGACACC:30;UAUAAGCCCACAGAGCAUUACUUUAUGGACACCA:30	.	.	chr5:149806054-149806055,-	57.5017	71.6768	47.8345	60.9775	66.883	55.1171	56.609	48.3587	65.9447	10.9335	9.79692	11.0752	57.5905	53.5539	80.163	74.9663	69.0969
.	UAAAAAUUUCCUGAAAGAUAAAGUCCUGACU:30;UAAAAAUUUCCUGAAAGAUAAAGUCCUGACUGU:30;UAAAAAUUUCCUGAAAGAUAAAGUCCUGACU:30;UAAAAAUUUCCUGAAAGAUAAAGUCCUGACUG:30;UAAAAAUUUCCUGAAAGAUAAAGUCCUGACU:30;UAAAAAUUUCCUGAAAGAUAAAGUCCUGACU:30;UAAAAAUUUCCUGAAAGAUAAAGUCCUGACUGU:30;UAAAAAUUUCCUGAAAGAUAAAGUCCUGACU:28;UAAAAAUUUCCUGAAAGAUAAAGUCCUGACU:30;UAAAAAUUUCCUGAAAGAUAAAGUCCUGACU:30;UAAAAAUUUCCUGAAAGAUAAAGUCCUGACUGU:30;UAAAAAUUUCCUGAAAGAUAAAGUCCUGACU:30	ENSMUSG00000026311	.	chr1:91557283-91557284,+	34.9898	26.7883	44.807	46.3429	34.299	38.8148	30.2344	37.6123	32.0812	5.38	6.92784	7.38346	30.4407	32.841	38.9839	35.8497	33.1231
1-qD-4525	UGACAAUGUCACAAAGACAGAGGGACUGGG:29;UGACAAUGUCACAAAGACAGAGGGACUGGG:29;UGACAAUGUCACAAAGACAGAGGGACUGGGGC:29;UGACAAUGUCACAAAGACAGAGGGACUGGG:29;UGACAAUGUCACAAAGACAGAGGGACUGGG:29;UGACAAUGUCACAAAGACAGAGGGACUGGGGC:29;UGACAAUGUCACAAAGACAGAGGGACUGGG:29;UGACAAUGUCACAAAGACAGAGGGACUGGG:29;UGACAAUGUCACAAAGACAGAGGGACUGGG:29;UGACAAUGUCACAAAGACAGAGGGACUGGGG:29;UGACAAUGUCACAAAGACAGAGGGACUGGGGC:29;UGACAAUGUCACAAAGACAGAGGGACUGGGGCC:29	.	.	chr1:92993556-92993557,-	93.8453	77.4689	96.8801	95.1249	106.327	95.4846	95.206	94.0308	80.2032	18.3093	19.104	20.7476	94.6129	103.225	73.853	93.1842	111.666
5-qF-14508	UUACUGUGAGCCCUUAACCUCAGCAAAAGUU:30;UUACUGUGAGCCCUUAACCUCAGCAAAAGUU:30;UUACUGUGAGCCCUUAACCUCAGCAAAAGUU:30;UUACUGUGAGCCCUUAACCUCAGCAAAAGUU:30;UUACUGUGAGCCCUUAACCUCAGCAAAAGUU:30;UUACUGUGAGCCCUUAACCUCAGCAAAAGUUG:30;UUACUGUGAGCCCUUAACCUCAGCAAAAGUU:30;UUACUGUGAGCCCUUAACCUCAGCAAAAGUU:30;UUACUGUGAGCCCUUAACCUCAGCAAAAGUU:30;UUACUGUGAGCCCUUAACCUCAGCAAAAGUU:30;UUACUGUGAGCCCUUAACCUCAGCAAAAGUU:30;UUACUGUGAGCCCUUAACCUCAGCAAAAGUUGGU:30	.	.	chr5:113330035-113330036,-	18.165	17.3762	22.4035	18.6997	12.0046	20.1837	21.8717	21.4928	17.8229	3.9916	3.63886	2.87954	13.5749	20.5399	21.7704	26.1425	18.8283
7-qD2-24830	CAAACUCUCACAGAGGUCAAGAGAUGCAUCUA:31;CAAACUCUCACAGAGGUCAAGAGAUGCAUCUAA:31;CAAACUCUCACAGAGGUCAAGAGAUGCAUCUA:31;CAAACUCUCACAGAGGUCAAGAGAUGCAUCUAAAA:31;CAAACUCUCACAGAGGUCAAGAGAUGCAUCUA:31;CAAACUCUCACAGAGGUCAAGAGAUGCAUCUAAA:30;CAAACUCUCACAGAGGUCAAGAGAUGCAUCUA:31;CAAACUCUCACAGAGGUCAAGAGAUGCAUCUA:30;CAAACUCUCACAGAGGUCAAGAGAUGCAUCUA:31;CAAACUCUCACAGAGGUCAAGAGAUGCAUCUAA:31;CAAACUCUCACAGAGGUCAAGAGAUGCAUCUAA:31;CAAACUCUCACAGAGGUCAAGAGAUGCAUCUAAAA:30	ENSMUSG00000074067	MIR	chr7:73783309-73783310,-	34.1598	40.5444	41.174	42.2778	24.0093	31.8282	37.9537	31.5675	34.7547	6.0742	6.15808	7.08812	29.2066	33.8573	29.7356	35.7258	35.0072
19-qC2-1361	UAAAAGAUUAAAACUAGGGAGAGCUAAGAGGA:30;UAAAAGAUUAAAACUAGGGAGAGCUAAGAGG:30;UAAAAGAUUAAAACUAGGGAGAGCUAAGAGG:30;UAAAAGAUUAAAACUAGGGAGAGCUAAGAGG:30;UAAAAGAUUAAAACUAGGGAGAGCUAAGAGG:30;UAAAAGAUUAAAACUAGGGAGAGCUAAGAGG:30;UAAAAGAUUAAAACUAGGGAGAGCUAAGAGG:30;UAAAAGAUUAAAACUAGGGAGAGCUAAGAGG:30;UAAAAGAUUAAAACUAGGGAGAGCUAAGAGGA:30;UAAAAGAUUAAAACUAGGGAGAGCUAAGAGG:30;UAAAAGAUUAAAACUAGGGAGAGCUAAGAGG:30;UAAAAGAUUAAAACUAGGGAGAGCUAAGAGG:30	.	.	chr19:37259041-37259042,-	140.616	152.766	146.531	139.842	128.621	135.852	147.312	133.658	161.297	24.0364	29.3908	28.7954	130.401	146.894	109.073	125.621	108.158
8-qE1-3748	UGAGUCCGUUGUACACUGAUGACUUGAGGUGU:30;UGAGUCCGUUGUACACUGAUGACUUGAGGUGUU:30;UGAGUCCGUUGUACACUGAUGACUUGAGGUGU:30;UGAGUCCGUUGUACACUGAUGACUUGAGGUGU:30;UGAGUCCGUUGUACACUGAUGACUUGAGGUGU:30;UGAGUCCGUUGUACACUGAUGACUUGAGGUGUUU:30;UGAGUCCGUUGUACACUGAUGACUUGAGGUGU:30;UGAGUCCGUUGUACACUGAUGACUUGAGGUGU:30;UGAGUCCGUUGUACACUGAUGACUUGAGGUGU:30;UGAGUCCGUUGUACACUGAUGACUUGAGGUGUUUU:30;UGAGUCCGUUGUACACUGAUGACUUGAGGUGU:30;UGAGUCCGUUGUACACUGAUGACUUGAGGUGUUUU:30	.	.	chr8:110123281-110123282,+	89.7848	91.2249	78.715	89.4337	106.327	66.7616	81.6969	82.6127	102.482	17.7019	17.9844	19.0493	104.486	89.155	89.4025	93.1072	96.2018
.	UUCAGUCCUUGUAAGUUUCACUGGAAAACAGUU:32;UUCAGUCCUUGUAAGUUUCACUGGAAAACAGUU:32;UUCAGUCCUUGUAAGUUUCACUGGAAAACAGUU:32;UUCAGUCCUUGUAAGUUUCACUGGAAAACAGU:32;UUCAGUCCUUGUAAGUUUCACUGGAAAACAGUU:30;UUCAGUCCUUGUAAGUUUCACUGGAAAACAGUU:29;UUCAGUCCUUGUAAGUUUCACUGGAAAACAGUU:32;UUCAGUCCUUGUAAGUUUCACUGGAAAACAGUU:32;UUCAGUCCUUGUAAGUUUCACUGGAAAACAGU:32;UUCAGUCCUUGUAAGUUUCACUGGAAAACAGUU:32;UUCAGUCCUUGUAAGUUUCACUGGAAAACAGUU:32;UUCAGUCCUUGUAAGUUUCACUGGAAAACAGUU:32	ENSMUSG00000005374	.	chr5:135161500-135161501,+	19.085	27.5123	17.5595	22.7649	18.0069	16.3022	14.1523	16.1196	22.2786	3.3842	4.1287	4.0609	16.4544	22.3824	0	16.3029	24.7558
.	UGAAUAUCUCGGACUUGUUGACAGAUAGUCUC:30;UGAAUAUCUCGGACUUGUUGACAGAUAGUCUC:30;UGAAUAUCUCGGACUUGUUGACAGAUAGUCUC:30;UGAAUAUCUCGGACUUGUUGACAGAUAGUCUC:30;UGAAUAUCUCGGACUUGUUGACAGAUAGUCUC:30;UGAAUAUCUCGGACUUGUUGACAGAUAGUCUCC:30;UGAAUAUCUCGGACUUGUUGACAGAUAGUCUC:30;UGAAUAUCUCGGACUUGUUGACAGAUAGUCUC:30;UGAAUAUCUCGGACUUGUUGACAGAUAGUCUC:30;UGAAUAUCUCGGACUUGUUGACAGAUAGUCUCC:30;UGAAUAUCUCGGACUUGUUGACAGAUAGUCUC:30;UGAAUAUCUCGGACUUGUUGACAGAUAGUCUCC:30	ENSMUSG00000087337	.	chr2:151266626-151266627,-	61.8324	74.5727	61.1555	66.6688	61.7381	31.0519	59.1821	65.15	64.1625	10.0658	14.5554	12.478	72.8108	63.9916	62.5845	60.23	44.0892
15-qD1-17920	UACCACCUUGAGAAUAUGUCUUCAGUUCCUUAUU:29;UACCACCUUGAGAAUAUGUCUUCAGUUCCUUA:30;UACCACCUUGAGAAUAUGUCUUCAGUUCCUUAU:29;UACCACCUUGAGAAUAUGUCUUCAGUUCCUUAUU:30;UACCACCUUGAGAAUAUGUCUUCAGUUCCUUA:31;UACCACCUUGAGAAUAUGUCUUCAGUUCCUUA:30;UACCACCUUGAGAAUAUGUCUUCAGUUCCUUA:30;UACCACCUUGAGAAUAUGUCUUCAGUUCCUUA:29;UACCACCUUGAGAAUAUGUCUUCAGUUCCUUAU:29;UACCACCUUGAGAAUAUGUCUUCAGUUCCUUAUU:30;UACCACCUUGAGAAUAUGUCUUCAGUUCCUUA:29;UACCACCUUGAGAAUAUGUCUUCAGUUCCUUAUUUUUAACUCAAGAGAU:29	.	.	chr15:59264963-59264964,-	71.9855	78.9168	52.6785	76.4251	78.0301	86.1688	61.7552	61.7917	77.5297	16.4871	12.9459	14.0285	73.2222	86.4873	82.1265	85.8824	80.4271
5-qF-4633	UAAGAACAUGGAGGAAUAUAGACACCCUCCUC:26;UAAGAACAUGGAGGAAUAUAGACACCCUCCUC:26;UAAGAACAUGGAGGAAUAUAGACACCCUCCUC:26;UAAGAACAUGGAGGAAUAUAGACACCCUCCU:26;UAAGAACAUGGAGGAAUAUAGACACCCUCCUC:26;UAAGAACAUGGAGGAAUAUAGACACCCUCCU:26;UAAGAACAUGGAGGAAUAUAGACACCCUCCUC:26;UAAGAACAUGGAGGAAUAUAGACACCCUCCU:26;UAAGAACAUGGAGGAAUAUAGACACCCUCCUC:26;UAAGAACAUGGAGGAAUAUAGACACCCUCCU:26;UAAGAACAUGGAGGAAUAUAGACACCCUCCUC:26;UAAGAACAUGGAGGAAUAUAGACACCCUCCUC:26	.	.	chr5:114849489-114849490,-	86.9321	94.845	85.3756	78.0512	90.8921	87.7216	95.206	83.9561	66.836	18.83	16.3049	19.5662	86.797	91.6746	93.7636	101.061	77.9897
18-qE1-36451	UUCUAUUCCGGGGGUAGCAGAGCACAAUCUGGA:29;UUCUAUUCCGGGGGUAGCAGAGCACAAUCUG:29;UUCUAUUCCGGGGGUAGCAGAGCACAAUCUGG:29;UUCUAUUCCGGGGGUAGCAGAGCACAAUCUGG:29;UUCUAUUCCGGGGGUAGCAGAGCACAAUCU:29;UUCUAUUCCGGGGGUAGCAGAGCACAAUCUGGAA:29;UUCUAUUCCGGGGGUAGCAGAGCACAAUCUGGA:29;UUCUAUUCCGGGGGUAGCAGAGCACAAUCUGGA:29;UUCUAUUCCGGGGGUAGCAGAGCACAAUCUGGA:29;UUCUAUUCCGGGGGUAGCAGAGCACAAUCUGGA:29;UUCUAUUCCGGGGGUAGCAGAGCACAAUCUG:29;UUCUAUUCCGGGGGUAGCAGAGCACAAUCUGGAA:29	.	.	chr18:67058997-67058998,-	93.3432	82.5369	64.183	65.8556	115.759	60.5512	58.5388	57.7618	108.72	26.8132	28.481	23.4056	112.713	87.2874	85.3397	101.51	152.564
2-qE1-35981	UUUGGUGACAUUUUGUUCUCUCCAAGUAGGA:30;UUUGGUGACAUUUUGUUCUCUCCAAGUAGGAGC:30;UUUGGUGACAUUUUGUUCUCUCCAAGUAGGA:29;UUUGGUGACAUUUUGUUCUCUCCAAGUAGGA:30;UUUGGUGACAUUUUGUUCUCUCCAAGUAGGA:30;UUUGGUGACAUUUUGUUCUCUCCAAGUAGGA:30;UUUGGUGACAUUUUGUUCUCUCCAAGUAGGA:30;UUUGGUGACAUUUUGUUCUCUCCAAGUAGGA:30;UUUGGUGACAUUUUGUUCUCUCCAAGUAGGA:30;UUUGGUGACAUUUUGUUCUCUCCAAGUAGGAGCUC:30;UUUGGUGACAUUUUGUUCUCUCCAAGUAGGAG:30;UUUGGUGACAUUUUGUUCUCUCCAAGUAGGA:30	.	.	chr2:92570970-92570971,+	41.9779	53.5766	44.2015	39.8387	43.7311	41.1438	44.3865	36.9407	37.4281	7.28904	9.65696	7.90032	38.2565	47.7666	0	0	37.7263
17-qA3.3-27363	UUCUAAGGGAAAUUUUGUAGUUCGUAAAGUA:30;UUCUAAGGGAAAUUUUGUAGUUCGUAAAGUA:30;UUCUAAGGGAAAUUUUGUAGUUCGUAAAGUA:30;UUCUAAGGGAAAUUUUGUAGUUCGUAAAGUA:30;UUCUAAGGGAAAUUUUGUAGUUCGUAAAGUA:30;UUCUAAGGGAAAUUUUGUAGUUCGUAAAGUA:30;UUCUAAGGGAAAUUUUGUAGUUCGUAAAGUA:30;UUCUAAGGGAAAUUUUGUAGUUCGUAAAGUA:30;UUCUAAGGGAAAUUUUGUAGUUCGUAAAGUAC:30;UUCUAAGGGAAAUUUUGUAGUUCGUAAAGUAC:30;UUCUAAGGGAAAUUUUGUAGUUCGUAAAGUA:30;UUCUAAGGGAAAUUUUGUAGUUCGUAAAGUA:30	.	.	chr17:27319390-27319391,-	491.247	506.805	539.501	478.063	503.338	529.435	508.837	554.111	466.96	93.9764	90.1318	87.7156	448.794	507.217	0	0	527.673
11-qE1-9443	UUACUGAACAGACAACGUGGUGAUUGCCUUU:30;UUACUGAACAGACAACGUGGUGAUUGCCUUUAU:31;UUACUGAACAGACAACGUGGUGAUUGCCUUU:30;UUACUGAACAGACAACGUGGUGAUUGCCUUU:31;UUACUGAACAGACAACGUGGUGAUUGCCUUUA:30;UUACUGAACAGACAACGUGGUGAUUGCCUUU:30;UUACUGAACAGACAACGUGGUGAUUGCCUUU:30;UUACUGAACAGACAACGUGGUGAUUGCCUUU:30;UUACUGAACAGACAACGUGGUGAUUGCCUUU:31;UUACUGAACAGACAACGUGGUGAUUGCCUUU:31;UUACUGAACAGACAACGUGGUGAUUGCCUUU:30;UUACUGAACAGACAACGUGGUGAUUGCCUUUAUUCCAAGCUGGCCCCAG:30	.	.	chr11:103438079-103438080,+	24.8165	34.0283	18.7705	30.0822	28.2966	23.2889	26.3746	27.5376	33.8635	4.07838	3.63886	3.69172	18.5112	21.7555	20.6161	16.7388	19.6494
9-qC-31469	UAAUUUUCACUAUUACCUGUCUCUUGAAUUC:30;UAAUUUUCACUAUUACCUGUCUCUUGAAUUC:30;UAAUUUUCACUAUUACCUGUCUCUUGAAUUC:30;UAAUUUUCACUAUUACCUGUCUCUUGAAUUC:30;UAAUUUUCACUAUUACCUGUCUCUUGAAUUC:30;UAAUUUUCACUAUUACCUGUCUCUUGAAUUC:30;UAAUUUUCACUAUUACCUGUCUCUUGAAUUC:30;UAAUUUUCACUAUUACCUGUCUCUUGAAUUC:30;UAAUUUUCACUAUUACCUGUCUCUUGAAUUC:30;UAAUUUUCACUAUUACCUGUCUCUUGAAUUC:30;UAAUUUUCACUAUUACCUGUCUCUUGAAUUC:30;UAAUUUUCACUAUUACCUGUCUCUUGAAUUC:30	.	MLTR14	chr9:67693240-67693241,-	14.7857	11.5841	11.5045	15.4476	19.7219	17.8548	16.7254	12.7613	16.9318	2.51644	2.72914	3.10106	13.1635	0	0	0	0
12-qE-23911	UAAGAUUGUCAAACUUUGUAAUGUCCCGUCU:30;UAAGAUUGUCAAACUUUGUAAUGUCCCGUCUC:27;UAAGAUUGUCAAACUUUGUAAUGUCCCGUCU:30;UAAGAUUGUCAAACUUUGUAAUGUCCCGUCU:30;UAAGAUUGUCAAACUUUGUAAUGUCCCGUCU:30;UAAGAUUGUCAAACUUUGUAAUGUCCCGUCUC:30;UAAGAUUGUCAAACUUUGUAAUGUCCCGUCUC:30;UAAGAUUGUCAAACUUUGUAAUGUCCCGUCU:30;UAAGAUUGUCAAACUUUGUAAUGUCCCGUCU:30;UAAGAUUGUCAAACUUUGUAAUGUCCCGUCU:30;UAAGAUUGUCAAACUUUGUAAUGUCCCGUCUC:30;UAAGAUUGUCAAACUUUGUAAUGUCCCGUCUC:30	.	.	chr12:98418801-98418802,-	21.4542	21.7202	24.22	21.1389	20.5794	30.2756	12.8657	15.4479	22.2786	5.11968	3.56888	3.91322	25.9157	30.0731	35.1356	35.1814	28.7608
3-qA3-2052	UCUAAGAUUUCUUGGACAUGAACCUUGCAG:29;UCUAAGAUUUCUUGGACAUGAACCUUGCAGU:29;UCUAAGAUUUCUUGGACAUGAACCUUGCAGU:29;UCUAAGAUUUCUUGGACAUGAACCUUGCAGU:29;UCUAAGAUUUCUUGGACAUGAACCUUGCAGU:29;UCUAAGAUUUCUUGGACAUGAACCUUGCAGU:29;UCUAAGAUUUCUUGGACAUGAACCUUGCAGU:29;UCUAAGAUUUCUUGGACAUGAACCUUGCAGU:29;UCUAAGAUUUCUUGGACAUGAACCUUGCAGUC:29;UCUAAGAUUUCUUGGACAUGAACCUUGCAGU:29;UCUAAGAUUUCUUGGACAUGAACCUUGCAGU:29;UCUAAGAUUUCUUGGACAUGAACCUUGCAGU:29	ENSMUSG00000114832	.	chr3:34873617-34873618,+	26.202	20.2722	22.4035	26.8301	28.2966	28.723	30.2343	29.5525	22.2787	5.46676	5.38832	4.79926	27.5611	27.6196	37.618	34.336	31.6909
8-qC5-8200	UUACUUCCAUUGUAACUUUCCUUAUAGGGAUG:31;UUACUUCCAUUGUAACUUUCCUUAUAGGGAUGCC:31;UUACUUCCAUUGUAACUUUCCUUAUAGGGAUGCC:31;UUACUUCCAUUGUAACUUUCCUUAUAGGGAU:29;UUACUUCCAUUGUAACUUUCCUUAUAGGGAUG:31;UUACUUCCAUUGUAACUUUCCUUAUAGGGAUGCCU:31;UUACUUCCAUUGUAACUUUCCUUAUAGGGAUGCC:31;UUACUUCCAUUGUAACUUUCCUUAUAGGGAUG:31;UUACUUCCAUUGUAACUUUCCUUAUAGGGAUGCC:31;UUACUUCCAUUGUAACUUUCCUUAUAGGGAUG:31;UUACUUCCAUUGUAACUUUCCUUAUAGGGAUGCCU:31;UUACUUCCAUUGUAACUUUCCUUAUAGGGAUGCC:31	.	.	chr8:92191021-92191022,+	94.7081	111.497	105.963	103.255	93.4647	104.8	89.4166	98.0607	82.8765	16.4003	17.1446	20.0092	79.3925	99.1842	135.66	134.369	87.5015
pi-1700006A11Rik	UUGGAUUUUUGCUUCUGUCCAGAAAUGAGAAU:30;UUGGAUUUUUGCUUCUGUCCAGAAAUGAGAAU:30;UUGGAUUUUUGCUUCUGUCCAGAAAUGAGAAU:30;UUGGAUUUUUGCUUCUGUCCAGAAAUGAGAAU:30;UUGGAUUUUUGCUUCUGUCCAGAAAUGAGAAU:30;UUGGAUUUUUGCUUCUGUCCAGAAAUGAGAAU:30;UUGGAUUUUUGCUUCUGUCCAGAAAUGAGAAU:30;UUGGAUUUUUGCUUCUGUCCAGAAAUGAGAAU:30;UUGGAUUUUUGCUUCUGUCCAGAAAUGAGAAUC:30;UUGGAUUUUUGCUUCUGUCCAGAAAUGAGAAUC:30;UUGGAUUUUUGCUUCUGUCCAGAAAUGAGAAUC:30;UUGGAUUUUUGCUUCUGUCCAGAAAUGAGAAU:30	ENSMUSG00000027973	.	chr3:124401206-124401207,-	144.427	158.558	125.944	184.558	134.623	129.642	148.599	137.016	163.08	28.2016	27.6414	27.3926	134.926	168.192	135.305	120.513	115.385
7-qD2-11976	UGCCUUGGGCUGAACUGAAUGCAAAGGGGG:29;UGCCUUGGGCUGAACUGAAUGCAAAGGGGG:29;UGCCUUGGGCUGAACUGAAUGCAAAGGGGG:29;UGCCUUGGGCUGAACUGAAUGCAAAGGGGG:29;UGCCUUGGGCUGAACUGAAUGCAAAGGGGGA:29;UGCCUUGGGCUGAACUGAAUGCAAAGGGGG:29;UGCCUUGGGCUGAACUGAAUGCAAAGGGGG:29;UGCCUUGGGCUGAACUGAAUGCAAAGGGGG:29;UGCCUUGGGCUGAACUGAAUGCAAAGGGGG:29;UGCCUUGGGCUGAACUGAAUGCAAAGGGGGA:29;UGCCUUGGGCUGAACUGAAUGCAAAGGGGG:29;UGCCUUGGGCUGAACUGAAUGCAAAGGGGGA:29	ENSMUSG00000108448	.	chr7:73817437-73817438,+	147.472	93.3971	129.577	140.655	161.205	140.51	122.224	138.36	175.556	36.0112	37.0884	31.8228	143.565	166.472	214.184	273.496	148.979
.	UUACCUGUAGAGAGACCUUUGUCCUUACUGCUU:31;UUACCUGUAGAGAGACCUUUGUCCUUACUGCUU:31;UUACCUGUAGAGAGACCUUUGUCCUUACUGCU:31;UUACCUGUAGAGAGACCUUUGUCCUUACUGCUU:31;UUACCUGUAGAGAGACCUUUGUCCUUACUGCUU:31;UUACCUGUAGAGAGACCUUUGUCCUUACUGCU:31;UUACCUGUAGAGAGACCUUUGUCCUUACUGCUU:31;UUACCUGUAGAGAGACCUUUGUCCUUACUGCU:31;UUACCUGUAGAGAGACCUUUGUCCUUACUGCUUC:31;UUACCUGUAGAGAGACCUUUGUCCUUACUGCU:31;UUACCUGUAGAGAGACCUUUGUCCUUACUGCUU:31;UUACCUGUAGAGAGACCUUUGUCCUUACUGCUU:31	.	.	chr9:3141055-3141056,+	27.0088	23.8923	21.1925	30.0822	28.2966	31.0518	29.5911	20.1495	32.9724	5.20644	5.17838	6.05442	24.6816	32.4811	20.5541	21.6446	33.2356
9-qC-31469	UUCUCUUGGCCCAAAGGUUGGUAGACUAGUU:31;UUCUCUUGGCCCAAAGGUUGGUAGACUAGUU:30;UUCUCUUGGCCCAAAGGUUGGUAGACUAGUU:30;UUCUCUUGGCCCAAAGGUUGGUAGACUAGUUG:30;UUCUCUUGGCCCAAAGGUUGGUAGACUAGUU:30;UUCUCUUGGCCCAAAGGUUGGUAGACUAGUU:30;UUCUCUUGGCCCAAAGGUUGGUAGACUAGUU:30;UUCUCUUGGCCCAAAGGUUGGUAGACUAGUU:30;UUCUCUUGGCCCAAAGGUUGGUAGACUAGUU:30;UUCUCUUGGCCCAAAGGUUGGUAGACUAGUU:30;UUCUCUUGGCCCAAAGGUUGGUAGACUAGUU:30;UUCUCUUGGCCCAAAGGUUGGUAGACUAGUUG:30	.	.	chr9:67704332-67704333,-	17.367	15.9282	13.321	21.1388	18.007	27.1704	11.5791	12.7613	18.714	3.64452	3.42892	3.8394	15.2203	0	24.5964	0	27.114
18-qE1-36451	UAAUGUGCAAUAUCGUGUUCAAAUGUUCCCCU:30;UAAUGUGCAAUAUCGUGUUCAAAUGUUCCCCU:30;UAAUGUGCAAUAUCGUGUUCAAAUGUUCCCCUC:30;UAAUGUGCAAUAUCGUGUUCAAAUGUUCCCCU:30;UAAUGUGCAAUAUCGUGUUCAAAUGUUCCCCU:30;UAAUGUGCAAUAUCGUGUUCAAAUGUUCCCCU:30;UAAUGUGCAAUAUCGUGUUCAAAUGUUCCCCU:30;UAAUGUGCAAUAUCGUGUUCAAAUGUUCCCCU:30;UAAUGUGCAAUAUCGUGUUCAAAUGUUCCCCU:30;UAAUGUGCAAUAUCGUGUUCAAAUGUUCCCCU:30;UAAUGUGCAAUAUCGUGUUCAAAUGUUCCCCU:30;UAAUGUGCAAUAUCGUGUUCAAAUGUUCCCCU:30	.	.	chr18:67049312-67049313,-	122.826	122.357	122.917	120.329	122.619	126.536	111.931	104.106	120.305	23.3422	26.3118	26.359	142.742	139.368	160.232	173.739	185.407
10-qB4-6488	UAAGAAUAUUUAGCUGUUAGAACUGUUUGGC:30;UAAGAAUAUUUAGCUGUUAGAACUGUUUGGCC:29;UAAGAAUAUUUAGCUGUUAGAACUGUUUGGC:30;UAAGAAUAUUUAGCUGUUAGAACUGUUUGGCC:30;UAAGAAUAUUUAGCUGUUAGAACUGUUUGGC:30;UAAGAAUAUUUAGCUGUUAGAACUGUUUGGCC:29;UAAGAAUAUUUAGCUGUUAGAACUGUUUGGCCUU:30;UAAGAAUAUUUAGCUGUUAGAACUGUUUGGCC:30;UAAGAAUAUUUAGCUGUUAGAACUGUUUGGCC:30;UAAGAAUAUUUAGCUGUUAGAACUGUUUGGCCU:30;UAAGAAUAUUUAGCUGUUAGAACUGUUUGGCCU:30;UAAGAAUAUUUAGCUGUUAGAACUGUUUGGCC:30	.	.	chr10:62658038-62658039,+	27.7973	23.8922	29.064	26.017	30.0116	27.9467	24.4448	30.2242	36.537	4.3387	6.0181	5.46376	26.327	27.1579	33.2565	31.0188	23.817
15-qE1-8387	UUCAGUCUCUGUGAGCCCCUAUGAACCCCACU:29;UUCAGUCUCUGUGAGCCCCUAUGAACCCCACUU:29;UUCAGUCUCUGUGAGCCCCUAUGAACCCCACUU:29;UUCAGUCUCUGUGAGCCCCUAUGAACCCCACUU:29;UUCAGUCUCUGUGAGCCCCUAUGAACCCCACU:26;UUCAGUCUCUGUGAGCCCCUAUGAACCCCACU:26;UUCAGUCUCUGUGAGCCCCUAUGAACCCCACU:26;UUCAGUCUCUGUGAGCCCCUAUGAACCCCACUU:29;UUCAGUCUCUGUGAGCCCCUAUGAACCCCACUU:29;UUCAGUCUCUGUGAGCCCCUAUGAACCCCACUU:29;UUCAGUCUCUGUGAGCCCCUAUGAACCCCACUU:29;UUCAGUCUCUGUGAGCCCCUAUGAACCCCACUU:29	.	Lx5c	chr15:78664022-78664023,-	40.7069	11.5841	41.7795	51.2211	38.5863	47.3541	40.5268	47.6871	32.0813	9.28482	4.19868	11.5182	52.6541	51.4327	67.0945	51.9057	54.1755
12-qE-23911	UAAAUGAAGUCCAGGAGGUGGUAAGCCCAGG:30;UAAAUGAAGUCCAGGAGGUGGUAAGCCCAGG:30;UAAAUGAAGUCCAGGAGGUGGUAAGCCCAGG:30;UAAAUGAAGUCCAGGAGGUGGUAAGCCCAGGGA:26;UAAAUGAAGUCCAGGAGGUGGUAAGCCCAGG:30;UAAAUGAAGUCCAGGAGGUGGUAAGCCCAGGG:30;UAAAUGAAGUCCAGGAGGUGGUAAGCCCAGG:30;UAAAUGAAGUCCAGGAGGUGGUAAGCCCAGG:30;UAAAUGAAGUCCAGGAGGUGGUAAGCCCAGGG:30;UAAAUGAAGUCCAGGAGGUGGUAAGCCCAGGG:30;UAAAUGAAGUCCAGGAGGUGGUAAGCCCAGG:30;UAAAUGAAGUCCAGGAGGUGGUAAGCCCAGGG:30	.	.	chr12:98414854-98414855,-	70.4922	55.0246	53.284	51.2211	82.3175	54.3408	49.5328	60.4484	104.264	17.5284	16.7248	17.868	74.8677	76.3744	88.632	115.277	82.8171
6-qF3-28913	UCUAGUGUGUGUGUCUAGUUAACACAAGAGC:30;UCUAGUGUGUGUGUCUAGUUAACACAAGAGC:31;UCUAGUGUGUGUGUCUAGUUAACACAAGAGC:31;UCUAGUGUGUGUGUCUAGUUAACACAAGAGC:30;UCUAGUGUGUGUGUCUAGUUAACACAAGAGC:31;UCUAGUGUGUGUGUCUAGUUAACACAAGAGC:31;UCUAGUGUGUGUGUCUAGUUAACACAAGAGC:29;UCUAGUGUGUGUGUCUAGUUAACACAAGAGC:31;UCUAGUGUGUGUGUCUAGUUAACACAAGAGC:31;UCUAGUGUGUGUGUCUAGUUAACACAAGAGC:31;UCUAGUGUGUGUGUCUAGUUAACACAAGAGC:31;UCUAGUGUGUGUGUCUAGUUAACACAAGAGC:31	.	MTC	chr6:127805190-127805191,+	16.7464	12.3081	15.1375	15.4476	18.007	15.5259	15.4388	12.7613	21.3875	3.3842	3.219	5.09458	16.4544	17.9038	15.8037	19.0839	0
9-qC-10667	AGCUCUGUAACCUUCAUGUUAUGUAAACCAU:29;AGCUCUGUAACCUUCAUGUUAUGUAAACCAUU:29;AGCUCUGUAACCUUCAUGUUAUGUAAACCAU:29;AGCUCUGUAACCUUCAUGUUAUGUAAACCA:29;AGCUCUGUAACCUUCAUGUUAUGUAAACCAU:29;AGCUCUGUAACCUUCAUGUUAUGUAAACCAUU:29;AGCUCUGUAACCUUCAUGUUAUGUAAACCAUU:29;AGCUCUGUAACCUUCAUGUUAUGUAAACCA:29;AGCUCUGUAACCUUCAUGUUAUGUAAACCAUUG:29;AGCUCUGUAACCUUCAUGUUAUGUAAACCAUU:29;AGCUCUGUAACCUUCAUGUUAUGUAAACCA:29;AGCUCUGUAACCUUCAUGUUAUGUAAACCAU:29	.	MIRb	chr9:67738352-67738353,+	18.6857	16.6522	19.376	24.391	14.577	19.4075	16.7254	18.8062	20.4963	3.3842	4.54858	3.6179	16.0431	0	24.7511	0	21.7668
9-qC-10667	UGCAAAGCAGGCAUUGGGAAAUUAGCUGU:29;UGCAAAGCAGGCAUUGGGAAAUUAGCUGU:29;UGCAAAGCAGGCAUUGGGAAAUUAGCUGU:29;UGCAAAGCAGGCAUUGGGAAAUUAGCUGUG:29;UGCAAAGCAGGCAUUGGGAAAUUAGCUGUG:29;UGCAAAGCAGGCAUUGGGAAAUUAGCUGUGAGC:29;UGCAAAGCAGGCAUUGGGAAAUUAGCUGUG:29;UGCAAAGCAGGCAUUGGGAAAUUAGCUGUG:29;UGCAAAGCAGGCAUUGGGAAAUUAGCUGUG:29;UGCAAAGCAGGCAUUGGGAAAUUAGCUGUG:29;UGCAAAGCAGGCAUUGGGAAAUUAGCUGUG:29;UGCAAAGCAGGCAUUGGGAAAUUAGCUGUG:29	.	.	chr9:67737211-67737212,+	45.1958	41.2684	46.018	55.2862	46.3036	31.8282	52.106	45.6721	45.4484	9.19806	8.6073	8.41714	47.3064	0	65.8006	0	72.7562
7-qD2-24830	UUGUAAGGAGCUAUAACGCAAUCUUAGCCUC:31;UUGUAAGGAGCUAUAACGCAAUCUUAGCCUCU:31;UUGUAAGGAGCUAUAACGCAAUCUUAGCCUCU:31;UUGUAAGGAGCUAUAACGCAAUCUUAGCCUC:31;UUGUAAGGAGCUAUAACGCAAUCUUAGCCUCU:31;UUGUAAGGAGCUAUAACGCAAUCUUAGCCUC:30;UUGUAAGGAGCUAUAACGCAAUCUUAGCCUCU:31;UUGUAAGGAGCUAUAACGCAAUCUUAGCCUC:30;UUGUAAGGAGCUAUAACGCAAUCUUAGCCUCU:30;UUGUAAGGAGCUAUAACGCAAUCUUAGCCUCU:30;UUGUAAGGAGCUAUAACGCAAUCUUAGCCUC:31;UUGUAAGGAGCUAUAACGCAAUCUUAGCCUCU:31	.	.	chr7:73793629-73793630,-	19.1681	22.4442	19.376	21.9519	18.8644	21.7363	15.4388	12.7613	13.3672	4.51226	4.54858	4.13474	18.0998	22.1866	20.7866	20.6055	0
14-qA3-19970	CAGUAGGAUGUGAAGGCCACAAAUAGGAUCU:27;CAGUAGGAUGUGAAGGCCACAAAUAGGAUCU:27;CAGUAGGAUGUGAAGGCCACAAAUAGGAUCU:27;CAGUAGGAUGUGAAGGCCACAAAUAGGAUCUGU:27;CAGUAGGAUGUGAAGGCCACAAAUAGGAUCUG:26;CAGUAGGAUGUGAAGGCCACAAAUAGGAUCUGU:27;CAGUAGGAUGUGAAGGCCACAAAUAGGAUCU:27;CAGUAGGAUGUGAAGGCCACAAAUAGGAUCUG:26;CAGUAGGAUGUGAAGGCCACAAAUAGGAUCU:27;CAGUAGGAUGUGAAGGCCACAAAUAGGAUCUGU:27;CAGUAGGAUGUGAAGGCCACAAAUAGGAUCUG:27;CAGUAGGAUGUGAAGGCCACAAAUAGGAUCUGUG:27	.	.	chr14:24085352-24085353,+	37.939	41.2684	45.4125	37.3995	36.8713	38.8149	36.0239	36.2691	34.7547	7.20226	7.06778	7.60494	39.0792	43.8724	49.7079	56.2951	46.2678
18-qE1-36451	GACUCAUCCACAUGUCUGUCUCUCCCACUCUGUGU:30;GACUCAUCCACAUGUCUGUCUCUCCCACUCUG:30;GACUCAUCCACAUGUCUGUCUCUCCCACUCUGU:30;GACUCAUCCACAUGUCUGUCUCUCCCACUCU:30;GACUCAUCCACAUGUCUGUCUCUCCCACUCUGU:30;GACUCAUCCACAUGUCUGUCUCUCCCACUCUG:30;GACUCAUCCACAUGUCUGUCUCUCCCACUCUGU:30;GACUCAUCCACAUGUCUGUCUCUCCCACUCU:30;GACUCAUCCACAUGUCUGUCUCUCCCACUCUG:30;GACUCAUCCACAUGUCUGUCUCUCCCACUCUGUGUGCUCUCCCUC:30;GACUCAUCCACAUGUCUGUCUCUCCCACUCUGU:30;GACUCAUCCACAUGUCUGUCUCUCCCACUCUGUGUGCUCUCCCUCGU:30	.	RMER10A	chr18:67064360-67064361,-	46.0343	45.6124	47.229	56.9124	41.1588	51.2357	40.5269	51.0453	44.5573	6.85516	8.32738	9.52466	50.5974	47.8026	61.6802	51.8825	36.9214
5-qG3-23659	UUGGAGAGUAGCAUCCAGAAGGAUGUGUUUCA:31;UUGGAGAGUAGCAUCCAGAAGGAUGUGUUUCAAGU:31;UUGGAGAGUAGCAUCCAGAAGGAUGUGUUUCA:30;UUGGAGAGUAGCAUCCAGAAGGAUGUGUUUCA:31;UUGGAGAGUAGCAUCCAGAAGGAUGUGUUUC:31;UUGGAGAGUAGCAUCCAGAAGGAUGUGUUUCA:31;UUGGAGAGUAGCAUCCAGAAGGAUGUGUUUCA:31;UUGGAGAGUAGCAUCCAGAAGGAUGUGUUUC:30;UUGGAGAGUAGCAUCCAGAAGGAUGUGUUUCAA:31;UUGGAGAGUAGCAUCCAGAAGGAUGUGUUUCAAG:31;UUGGAGAGUAGCAUCCAGAAGGAUGUGUUUC:31;UUGGAGAGUAGCAUCCAGAAGGAUGUGUUUCA:31	.	.	chr5:149809138-149809139,-	18.7333	15.9282	20.587	14.6346	22.2943	12.4208	27.018	21.4928	24.061	3.99162	2.65916	3.24872	16.8658	21.476	0	0	18.5071
12-qE-23911	UGAAUCUGCAAAGUGUAUCACAAAAAACAAUC:28;UGAAUCUGCAAAGUGUAUCACAAAAAACAAUC:28;UGAAUCUGCAAAGUGUAUCACAAAAAACAAUC:28;UGAAUCUGCAAAGUGUAUCACAAAAAACAAUC:28;UGAAUCUGCAAAGUGUAUCACAAAAAACAAUC:28;UGAAUCUGCAAAGUGUAUCACAAAAAACAAUC:28;UGAAUCUGCAAAGUGUAUCACAAAAAACAAUC:28;UGAAUCUGCAAAGUGUAUCACAAAAAACAAUC:28;UGAAUCUGCAAAGUGUAUCACAAAAAACAAUC:28;UGAAUCUGCAAAGUGUAUCACAAAAAACAAUC:28;UGAAUCUGCAAAGUGUAUCACAAAAAACAAUC:28;UGAAUCUGCAAAGUGUAUCACAAAAAACAAUC:28	.	.	chr12:98415061-98415062,-	30.6842	34.0283	36.9355	34.9605	18.007	33.3808	40.5268	41.6423	26.7343	5.11968	5.24836	5.09458	24.6816	35.5409	26.5166	22.6256	24.6951
7-qD2-24830	UAGCUAGUGAUGGACACCUGAUGCCCAAAGA:30;UAGCUAGUGAUGGACACCUGAUGCCCAAAGAGC:30;UAGCUAGUGAUGGACACCUGAUGCCCAAAGA:30;UAGCUAGUGAUGGACACCUGAUGCCCAAAGAGC:30;UAGCUAGUGAUGGACACCUGAUGCCCAAAGAGC:30;UAGCUAGUGAUGGACACCUGAUGCCCAAAGAGCA:30;UAGCUAGUGAUGGACACCUGAUGCCCAAAGA:30;UAGCUAGUGAUGGACACCUGAUGCCCAAAGAG:30;UAGCUAGUGAUGGACACCUGAUGCCCAAAGAGCA:30;UAGCUAGUGAUGGACACCUGAUGCCCAAAGAGC:30;UAGCUAGUGAUGGACACCUGAUGCCCAAAGAGC:30;UAGCUAGUGAUGGACACCUGAUGCCCAAAGAGC:30	.	.	chr7:73791673-73791674,-	193.401	160.006	219.191	226.024	168.922	229.008	216.144	223.659	180.903	35.4038	33.3796	33.6686	184.701	229.234	220.453	254.764	140.117
6-qF3-28913	UUGUUCACAUUUUUGGUCCACUGAGAGGACAC:26;UUGUUCACAUUUUUGGUCCACUGAGAGGACA:30;UUGUUCACAUUUUUGGUCCACUGAGAGGACA:26;UUGUUCACAUUUUUGGUCCACUGAGAGGACAC:30;UUGUUCACAUUUUUGGUCCACUGAGAGGACA:26;UUGUUCACAUUUUUGGUCCACUGAGAGGACAC:30;UUGUUCACAUUUUUGGUCCACUGAGAGGACAC:30;UUGUUCACAUUUUUGGUCCACUGAGAGGACACGG:30;UUGUUCACAUUUUUGGUCCACUGAGAGGACA:26;UUGUUCACAUUUUUGGUCCACUGAGAGGACAC:30;UUGUUCACAUUUUUGGUCCACUGAGAGGACAC:30;UUGUUCACAUUUUUGGUCCACUGAGAGGACAC:30	.	.	chr6:127815971-127815972,+	42.8948	33.3043	40.5685	38.2125	42.8737	34.1571	44.3866	42.3139	51.6864	10.2393	8.25742	7.6788	56.3564	47.4747	46.2639	67.7463	0
7-qD2-11976	ACAGUUGUGAGUUGCUACGUGGGAGCUUGGAA:29;ACAGUUGUGAGUUGCUACGUGGGAGCUUGGA:29;ACAGUUGUGAGUUGCUACGUGGGAGCUUGG:29;ACAGUUGUGAGUUGCUACGUGGGAGCUUGGAA:29;ACAGUUGUGAGUUGCUACGUGGGAGCUUG:29;ACAGUUGUGAGUUGCUACGUGGGAGCUUGG:29;ACAGUUGUGAGUUGCUACGUGGGAGCUUGGAA:29;ACAGUUGUGAGUUGCUACGUGGGAGCUUGG:29;ACAGUUGUGAGUUGCUACGUGGGAGCUUGGAAUU:29;ACAGUUGUGAGUUGCUACGUGGGAGCUUGGAAUU:29;ACAGUUGUGAGUUGCUACGUGGGAGCUUGGAAUU:29;ACAGUUGUGAGUUGCUACGUGGGAGCUUGGAAUU:29	ENSMUSG00000108448	B3	chr7:73837798-73837799,+	19.1524	18.8242	15.1375	20.3259	20.5794	16.3023	12.8657	31.5675	24.0609	3.47096	4.40862	3.02722	15.6317	27.4197	23.8837	41.0933	19.9164
11-qE1-9443	ACUUCUUUGUUGAUCCUGAUAGCAGCGGU:28;ACUUCUUUGUUGAUCCUGAUAGCAGCGGU:28;ACUUCUUUGUUGAUCCUGAUAGCAGCGGU:28;ACUUCUUUGUUGAUCCUGAUAGCAGCGGU:28;ACUUCUUUGUUGAUCCUGAUAGCAGCGGU:28;ACUUCUUUGUUGAUCCUGAUAGCAGCGGUGU:28;ACUUCUUUGUUGAUCCUGAUAGCAGCGGU:28;ACUUCUUUGUUGAUCCUGAUAGCAGCGGUGUC:28;ACUUCUUUGUUGAUCCUGAUAGCAGCGGUGUC:28;ACUUCUUUGUUGAUCCUGAUAGCAGCGGUGU:28;ACUUCUUUGUUGAUCCUGAUAGCAGCGGU:28;ACUUCUUUGUUGAUCCUGAUAGCAGCGGUGU:28	.	.	chr11:103436042-103436043,+	37.6163	37.6484	30.275	26.8301	53.1634	31.8282	33.4508	30.8958	30.299	10.1526	8.39738	8.04798	44.0155	33.8404	37.1791	38.7889	24.3757
10-qC1-875	UAUGACAAGUGUAUAAUAUUCCUAGGAUAUAC:29;UAUGACAAGUGUAUAAUAUUCCUAGGAUAUA:29;UAUGACAAGUGUAUAAUAUUCCUAGGAUAUA:29;UAUGACAAGUGUAUAAUAUUCCUAGGAUAUA:29;UAUGACAAGUGUAUAAUAUUCCUAGGAUAUA:29;UAUGACAAGUGUAUAAUAUUCCUAGGAUAUACGC:29;UAUGACAAGUGUAUAAUAUUCCUAGGAUAUA:29;UAUGACAAGUGUAUAAUAUUCCUAGGAUAUAC:29;UAUGACAAGUGUAUAAUAUUCCUAGGAUAUA:29;UAUGACAAGUGUAUAAUAUUCCUAGGAUAUA:29;UAUGACAAGUGUAUAAUAUUCCUAGGAUAUAC:29;UAUGACAAGUGUAUAAUAUUCCUAGGAUAUAC:29	.	.	chr10:86620214-86620215,+	49.8026	47.7845	66.6051	51.2211	52.3059	45.0252	50.1761	63.8066	42.775	8.85096	8.32738	10.263	40.7247	39.7533	48.3265	40.585	54.8246
5-qF-14508	UAUGUUUCUGAGCCCUACCUACCCGCGUAU:26;UAUGUUUCUGAGCCCUACCUACCCGCGUAU:26;UAUGUUUCUGAGCCCUACCUACCCGCGUAUA:26;UAUGUUUCUGAGCCCUACCUACCCGCGUA:26;UAUGUUUCUGAGCCCUACCUACCCGCGUAU:28;UAUGUUUCUGAGCCCUACCUACCCGCGUAU:26;UAUGUUUCUGAGCCCUACCUACCCGCGUAU:28;UAUGUUUCUGAGCCCUACCUACCCGCGUAUA:28;UAUGUUUCUGAGCCCUACCUACCCGCGUAUA:26;UAUGUUUCUGAGCCCUACCUACCCGCGUAU:26;UAUGUUUCUGAGCCCUACCUACCCGCGUAUA:28;UAUGUUUCUGAGCCCUACCUACCCGCGUAUA:28	.	.	chr5:113334487-113334488,-	24.6709	23.1683	21.1925	22.7649	26.5817	19.4074	18.0119	22.8361	24.0609	6.50806	5.59824	6.64512	24.2702	28.9502	13.2273	14.3595	28.8827
17-qA3.3-27363	UACACACACAGUCUUAUGCUCUUGAAGCACCUG:31;UACACACACAGUCUUAUGCUCUUGAAGCACCUGU:31;UACACACACAGUCUUAUGCUCUUGAAGCACCUG:31;UACACACACAGUCUUAUGCUCUUGAAGCACCU:31;UACACACACAGUCUUAUGCUCUUGAAGCACCUGU:31;UACACACACAGUCUUAUGCUCUUGAAGCACCUG:31;UACACACACAGUCUUAUGCUCUUGAAGCACCUG:31;UACACACACAGUCUUAUGCUCUUGAAGCACCUG:31;UACACACACAGUCUUAUGCUCUUGAAGCACCUGU:31;UACACACACAGUCUUAUGCUCUUGAAGCACCUG:31;UACACACACAGUCUUAUGCUCUUGAAGCACCUG:31;UACACACACAGUCUUAUGCUCUUGAAGCACCUG:31	.	.	chr17:27308096-27308097,-	121.294	122.357	128.366	143.907	108.042	153.707	99.709	130.3	91.788	22.1274	24.0024	25.399	119.706	121.587	0	0	115.118
5-qF-14224	UAGCAAAGUGUCUAGCAUGGCGCGGUGGCUG:29;UAGCAAAGUGUCUAGCAUGGCGCGGUGGCU:28;UAGCAAAGUGUCUAGCAUGGCGCGGUGGCU:29;UAGCAAAGUGUCUAGCAUGGCGCGGUGGCU:29;UAGCAAAGUGUCUAGCAUGGCGCGGUGGCU:28;UAGCAAAGUGUCUAGCAUGGCGCGGUGGCU:29;UAGCAAAGUGUCUAGCAUGGCGCGGUGGCU:29;UAGCAAAGUGUCUAGCAUGGCGCGGUGGCUG:29;UAGCAAAGUGUCUAGCAUGGCGCGGUGGCU:29;UAGCAAAGUGUCUAGCAUGGCGCGGUGGCU:29;UAGCAAAGUGUCUAGCAUGGCGCGGUGGCUG:29;UAGCAAAGUGUCUAGCAUGGCGCGGUGGCUG:29	.	.	chr5:113347428-113347429,+	65.3408	60.0927	44.807	51.2211	77.1727	48.1305	50.8194	53.7319	80.203	17.7019	15.3951	13.2902	85.9744	77.8111	98.7613	125.459	94.8971
5-qF-14508	UUUAAAUCAAGACUGAAUAGUGUUCCAUGUGU:29;UUUAAAUCAAGACUGAAUAGUGUUCCAUGUG:29;UUUAAAUCAAGACUGAAUAGUGUUCCAUGUGU:29;UUUAAAUCAAGACUGAAUAGUGUUCCAUGUGUA:29;UUUAAAUCAAGACUGAAUAGUGUUCCAUGUGUA:29;UUUAAAUCAAGACUGAAUAGUGUUCCAUGUGU:29;UUUAAAUCAAGACUGAAUAGUGUUCCAUGUGUAU:29;UUUAAAUCAAGACUGAAUAGUGUUCCAUGUG:29;UUUAAAUCAAGACUGAAUAGUGUUCCAUGUG:29;UUUAAAUCAAGACUGAAUAGUGUUCCAUGUGU:29;UUUAAAUCAAGACUGAAUAGUGUUCCAUGUGU:29;UUUAAAUCAAGACUGAAUAGUGUUCCAUGUGUA:29	.	.	chr5:113331045-113331046,-	57.3859	54.3005	62.972	62.6036	56.5932	87.7216	46.9597	63.8066	47.2307	10.2394	9.93688	11.0752	50.186	62.3957	54.4795	44.0334	41.0802
12-qE-23911	UUUAAAAGGGAAUCUGUUGGUAACAAGGCAU:30;UUUAAAAGGGAAUCUGUUGGUAACAAGGCAU:29;UUUAAAAGGGAAUCUGUUGGUAACAAGGCAU:29;UUUAAAAGGGAAUCUGUUGGUAACAAGGCAU:29;UUUAAAAGGGAAUCUGUUGGUAACAAGGCAUA:29;UUUAAAAGGGAAUCUGUUGGUAACAAGGCAUA:29;UUUAAAAGGGAAUCUGUUGGUAACAAGGCAUA:29;UUUAAAAGGGAAUCUGUUGGUAACAAGGCAU:29;UUUAAAAGGGAAUCUGUUGGUAACAAGGCAUA:29;UUUAAAAGGGAAUCUGUUGGUAACAAGGCAU:29;UUUAAAAGGGAAUCUGUUGGUAACAAGGCAUAGGG:29;UUUAAAAGGGAAUCUGUUGGUAACAAGGCAU:29	.	.	chr12:98399721-98399722,-	187.069	170.142	188.916	178.867	186.929	190.969	210.354	194.107	187.141	36.9658	37.2284	38.3202	174.828	186.963	106.526	114.764	210.729
17-qA3.3-27363	UGAAAUCAAUUUCAUGGGCUGCAGCCAGCACAG:29;UGAAAUCAAUUUCAUGGGCUGCAGCCAGCACAG:29;UGAAAUCAAUUUCAUGGGCUGCAGCCAGCACAG:29;UGAAAUCAAUUUCAUGGGCUGCAGCCAGCACAGG:29;UGAAAUCAAUUUCAUGGGCUGCAGCCAGCACAGG:29;UGAAAUCAAUUUCAUGGGCUGCAGCCAGCACAGGAGGAGGAGUUAGGCG:29;UGAAAUCAAUUUCAUGGGCUGCAGCCAGCACAGG:29;UGAAAUCAAUUUCAUGGGCUGCAGCCAGCACAGGAGGAGGAGUUAGGCG:29;UGAAAUCAAUUUCAUGGGCUGCAGCCAGCACAGGAGGAGGAGUUAGGCG:29;UGAAAUCAAUUUCAUGGGCUGCAGCCAGCACAGGAGGAGGAGUUAGGCG:29;UGAAAUCAAUUUCAUGGGCUGCAGCCAGCACAGGAGGAGGAGUUAGGCG:29;UGAAAUCAAUUUCAUGGGCUGCAGCCAGCACAGGAGGAGGAGUUAGGCG:29	.	.	chr17:27309033-27309034,-	1463.06	1112.8	1375.7	1459.39	1533.16	1564.24	1476.98	1437.33	1396.42	343.192	293.488	305.232	1491.18	1601.58	0	0	1765.79
7-qD1-19431	UGUAUCUUCAGAGAUGUAAACAACCUAACAGG:30;UGUAUCUUCAGAGAUGUAAACAACCUAACAGG:30;UGUAUCUUCAGAGAUGUAAACAACCUAACAGG:30;UGUAUCUUCAGAGAUGUAAACAACCUAACAGG:30;UGUAUCUUCAGAGAUGUAAACAACCUAACAGG:27;UGUAUCUUCAGAGAUGUAAACAACCUAACAGG:30;UGUAUCUUCAGAGAUGUAAACAACCUAACAGG:30;UGUAUCUUCAGAGAUGUAAACAACCUAACAGG:30;UGUAUCUUCAGAGAUGUAAACAACCUAACAGG:27;UGUAUCUUCAGAGAUGUAAACAACCUAACAGG:30;UGUAUCUUCAGAGAUGUAAACAACCUAACAGG:31;UGUAUCUUCAGAGAUGUAAACAACCUAACAGG:30	.	.	chr7:73105384-73105385,+	19.3001	20.9962	21.798	20.3258	13.7196	23.2889	20.5851	22.8361	19.6052	2.42968	3.8488	3.54406	19.3339	18.4863	0	0	23.2382
14-qA3-19970	CAUUUGACUGCUUGUUGGAUCUAUGGUUC:28;CAUUUGACUGCUUGUUGGAUCUAUGGUUC:28;CAUUUGACUGCUUGUUGGAUCUAUGGUUC:28;CAUUUGACUGCUUGUUGGAUCUAUGGUU:28;CAUUUGACUGCUUGUUGGAUCUAUGGUUC:28;CAUUUGACUGCUUGUUGGAUCUAUGGUUC:28;CAUUUGACUGCUUGUUGGAUCUAUGGUUCA:28;CAUUUGACUGCUUGUUGGAUCUAUGGUUC:28;CAUUUGACUGCUUGUUGGAUCUAUGGUUCAGGU:28;CAUUUGACUGCUUGUUGGAUCUAUGGUUC:28;CAUUUGACUGCUUGUUGGAUCUAUGGUUC:28;CAUUUGACUGCUUGUUGGAUCUAUGGUUC:28	.	Tigger19a	chr14:24092694-24092695,+	23.0166	19.5482	26.642	18.6998	21.4369	16.3022	27.0179	18.1345	18.714	5.55356	6.15806	4.79924	27.1497	14.5562	32.5858	14.9502	27.1504
.	AGCUCGCUCUGAAGGCCUGUUUCCUAGGCUACAUACGAGGGACAUGUUC:30;AGCUCGCUCUGAAGGCCUGUUUCCUAGGCUACAUACGAGGGACAUGUUC:31;AGCUCGCUCUGAAGGCCUGUUUCCUAGGCUACAUA:31;AGCUCGCUCUGAAGGCCUGUUUCCUAGGCUACAUACGAGGGACAUGUUC:31;AGCUCGCUCUGAAGGCCUGUUUCCUAGGCUACAUA:31;AGCUCGCUCUGAAGGCCUGUUUCCUAGGCUACAUACGAGGGACAUGUUC:31;AGCUCGCUCUGAAGGCCUGUUUCCUAGGCUACAUA:31;AGCUCGCUCUGAAGGCCUGUUUCCUAGGCUACAUACGAGGGACAUGUUC:31;AGCUCGCUCUGAAGGCCUGUUUCCUAGGCUACAUACGAGGGACAUGUUC:30;AGCUCGCUCUGAAGGCCUGUUUCCUAGGCUACAUACGAGGGACAUGUUC:30;AGCUCGCUCUGAAGGCCUGUUUCCUAGGCUACAUACGAGGGACAUGUUC:30;AGCUCGCUCUGAAGGCCUGUUUCCUAGGCUACAUACGAGGGACAUGUUC:30	ENSMUSG00000115420	.	chr4:43493058-43493059,-	141.45	101.361	129.577	140.655	124.334	134.299	127.37	159.852	96.2437	34.4494	35.8988	28.7954	187.991	125.031	195.071	174.404	181.936
8-qC5-8200	UUCAGGAAGCCCGGGGUUCAUUCACUGCAC:27;UUCAGGAAGCCCGGGGUUCAUUCACUGCAC:27;UUCAGGAAGCCCGGGGUUCAUUCACUGCA:29;UUCAGGAAGCCCGGGGUUCAUUCACUGCACG:28;UUCAGGAAGCCCGGGGUUCAUUCACUGCAC:27;UUCAGGAAGCCCGGGGUUCAUUCACUGCAC:28;UUCAGGAAGCCCGGGGUUCAUUCACUGCAC:27;UUCAGGAAGCCCGGGGUUCAUUCACUGCACGG:27;UUCAGGAAGCCCGGGGUUCAUUCACUGCACGG:28;UUCAGGAAGCCCGGGGUUCAUUCACUGCACG:28;UUCAGGAAGCCCGGGGUUCAUUCACUGCACG:28;UUCAGGAAGCCCGGGGUUCAUUCACUGCACG:28	.	.	chr8:92191340-92191341,+	25.9813	18.1002	15.1375	10.5694	41.1587	10.0919	17.3687	12.7613	32.0813	8.7642	8.04746	7.01428	35.377	32.055	0	51.2569	41.1927
4-qD2.2-2182	UAGAACCUUUGAGUUAGGGAGGCAGGGGUAU:26;UAGAACCUUUGAGUUAGGGAGGCAGGGGUAU:26;UAGAACCUUUGAGUUAGGGAGGCAGGGGUA:26;UAGAACCUUUGAGUUAGGGAGGCAGGGGU:29;UAGAACCUUUGAGUUAGGGAGGCAGGGGUAU:26;UAGAACCUUUGAGUUAGGGAGGCAGGGGUAU:26;UAGAACCUUUGAGUUAGGGAGGCAGGGGUAUGGAGCAGGUCACUGUUGU:26;UAGAACCUUUGAGUUAGGGAGGCAGGGGUA:26;UAGAACCUUUGAGUUAGGGAGGCAGGGGUAUG:26;UAGAACCUUUGAGUUAGGGAGGCAGGGGUAU:26;UAGAACCUUUGAGUUAGGGAGGCAGGGGUAU:26;UAGAACCUUUGAGUUAGGGAGGCAGGGGUAU:26	.	.	chr4:123836947-123836948,-	31.5713	29.6844	32.697	28.4562	32.584	28.723	33.4507	32.9108	32.0812	5.64032	6.92782	7.16196	29.618	32.1072	33.2609	41.7648	37.8741
17-qE1.1-7037	UGCUAAGAGUAAUAUUCAGGUAUUAAAUAAGU:30;UGCUAAGAGUAAUAUUCAGGUAUUAAAUAAGUG:30;UGCUAAGAGUAAUAUUCAGGUAUUAAAUAAGU:30;UGCUAAGAGUAAUAUUCAGGUAUUAAAUAAGU:32;UGCUAAGAGUAAUAUUCAGGUAUUAAAUAAGU:31;UGCUAAGAGUAAUAUUCAGGUAUUAAAUAAGUGU:30;UGCUAAGAGUAAUAUUCAGGUAUUAAAUAAGU:30;UGCUAAGAGUAAUAUUCAGGUAUUAAAUAAGU:31;UGCUAAGAGUAAUAUUCAGGUAUUAAAUAAGUG:31;UGCUAAGAGUAAUAUUCAGGUAUUAAAUAAGU:31;UGCUAAGAGUAAUAUUCAGGUAUUAAAUAAGUGUC:30;UGCUAAGAGUAAUAUUCAGGUAUUAAAUAAGUGU:30	.	.	chr17:66211550-66211551,+	96.7746	131.045	144.109	101.629	52.3059	94.7083	139.593	158.509	75.7475	11.8881	14.7654	12.9949	65.4064	89.4439	97.1248	67.5258	73.7082
pi-Arhgap20	UACAAGAUAUUACAGAAAGUGGCCCCUCUAA:30;UACAAGAUAUUACAGAAAGUGGCCCCUCUAA:30;UACAAGAUAUUACAGAAAGUGGCCCCUCUAA:30;UACAAGAUAUUACAGAAAGUGGCCCCUCUA:30;UACAAGAUAUUACAGAAAGUGGCCCCUCUAA:30;UACAAGAUAUUACAGAAAGUGGCCCCUCUAAC:30;UACAAGAUAUUACAGAAAGUGGCCCCUCUAAC:30;UACAAGAUAUUACAGAAAGUGGCCCCUCUA:30;UACAAGAUAUUACAGAAAGUGGCCCCUCUAA:30;UACAAGAUAUUACAGAAAGUGGCCCCUCUA:30;UACAAGAUAUUACAGAAAGUGGCCCCUCUAA:30;UACAAGAUAUUACAGAAAGUGGCCCCUCUAACUUA:30	ENSMUSG00000053199	.	chr9:51851573-51851574,+	17.6714	24.6163	18.165	18.6998	18.8644	14.7497	12.8657	16.1195	15.1495	2.51644	3.4989	5.09458	17.2771	18.3017	15.9168	17.1112	17.9642
15-qD1-17920	UUGAAUGUGACCCAGAGGAAAAGAUUAUAGAGG:27;UUGAAUGUGACCCAGAGGAAAAGAUUAUAGAG:30;UUGAAUGUGACCCAGAGGAAAAGAUUAUAGAG:30;UUGAAUGUGACCCAGAGGAAAAGAUUAUAGA:29;UUGAAUGUGACCCAGAGGAAAAGAUUAUAGAG:30;UUGAAUGUGACCCAGAGGAAAAGAUUAUAGAG:30;UUGAAUGUGACCCAGAGGAAAAGAUUAUAGAG:30;UUGAAUGUGACCCAGAGGAAAAGAUUAUAGAG:30;UUGAAUGUGACCCAGAGGAAAAGAUUAUAGAG:30;UUGAAUGUGACCCAGAGGAAAAGAUUAUAGAGG:30;UUGAAUGUGACCCAGAGGAAAAGAUUAUAGAG:30;UUGAAUGUGACCCAGAGGAAAAGAUUAUAGAG:30	.	.	chr15:59264290-59264291,-	56.6819	55.0247	70.238	69.9209	43.7312	60.5512	68.1881	77.2397	60.5979	9.0245	8.11746	8.41714	46.8951	70.6567	73.7378	94.0074	59.27
5-qG3-23659	UGCCAAAAAGCAUACACUGAAGUCCUAGAAGUGAGGCCUGCCUCCACCU:30;UGCCAAAAAGCAUACACUGAAGUCCUAGAAGU:30;UGCCAAAAAGCAUACACUGAAGUCCUAGAAGU:30;UGCCAAAAAGCAUACACUGAAGUCCUAGAAGU:30;UGCCAAAAAGCAUACACUGAAGUCCUAGAAGU:30;UGCCAAAAAGCAUACACUGAAGUCCUAGAAGU:30;UGCCAAAAAGCAUACACUGAAGUCCUAGAAGU:30;UGCCAAAAAGCAUACACUGAAGUCCUAGAAGU:30;UGCCAAAAAGCAUACACUGAAGUCCUAGAAGU:30;UGCCAAAAAGCAUACACUGAAGUCCUAGAAGU:30;UGCCAAAAAGCAUACACUGAAGUCCUAGAAGU:30;UGCCAAAAAGCAUACACUGAAGUCCUAGAAGU:30	.	.	chr5:149817121-149817122,-	68.7236	71.6768	76.8985	64.2297	64.3105	88.4978	78.4805	79.2546	58.8155	11.9748	11.8263	12.7734	59.6472	80.9009	77.6854	82.5914	76.9774
15-qD3-14639	UGGAAAGUUCUCCCUAAUGUUUCCCUAAGGCC:30;UGGAAAGUUCUCCCUAAUGUUUCCCUAAGGCC:30;UGGAAAGUUCUCCCUAAUGUUUCCCUAAGGCC:30;UGGAAAGUUCUCCCUAAUGUUUCCCUAAGGCC:30;UGGAAAGUUCUCCCUAAUGUUUCCCUAAGGCC:30;UGGAAAGUUCUCCCUAAUGUUUCCCUAAGGCC:30;UGGAAAGUUCUCCCUAAUGUUUCCCUAAGGCC:30;UGGAAAGUUCUCCCUAAUGUUUCCCUAAGGCC:30;UGGAAAGUUCUCCCUAAUGUUUCCCUAAGGCC:30;UGGAAAGUUCUCCCUAAUGUUUCCCUAAGGCC:30;UGGAAAGUUCUCCCUAAUGUUUCCCUAAGGCC:30;UGGAAAGUUCUCCCUAAUGUUUCCCUAAGGCC:30	.	MLT1J-int	chr15:74644693-74644694,+	118.925	139.733	118.678	138.216	96.8945	133.523	104.212	119.553	115.849	24.6438	20.7136	23.0364	118.472	137.971	120.853	114.597	105.536
12-qE-7089	UUUCACCGAGUUGUCAGAUGUCCUUCCUCCU:30;UUUCACCGAGUUGUCAGAUGUCCUUCCUCCU:30;UUUCACCGAGUUGUCAGAUGUCCUUCCUCCU:30;UUUCACCGAGUUGUCAGAUGUCCUUCCUCCU:30;UUUCACCGAGUUGUCAGAUGUCCUUCCUCCUG:30;UUUCACCGAGUUGUCAGAUGUCCUUCCUCCU:26;UUUCACCGAGUUGUCAGAUGUCCUUCCUCCU:30;UUUCACCGAGUUGUCAGAUGUCCUUCCUCCU:30;UUUCACCGAGUUGUCAGAUGUCCUUCCUCCU:30;UUUCACCGAGUUGUCAGAUGUCCUUCCUCCU:30;UUUCACCGAGUUGUCAGAUGUCCUUCCUCCU:30;UUUCACCGAGUUGUCAGAUGUCCUUCCUCCU:30	.	.	chr12:98421532-98421533,+	78.0227	70.2288	74.4765	77.2382	83.1751	76.8535	65.6149	73.2098	84.6589	18.6565	13.7857	18.0895	78.1585	93.1431	64.0395	67.6095	94.7612
9-qA5.3-24188	UGGGAAAUAAUUAUUUGAAAAAAAAAUUUCUUU:31;UGGGAAAUAAUUAUUUGAAAAAAAAAUUUCUU:30;UGGGAAAUAAUUAUUUGAAAAAAAAAUUUCUU:30;UGGGAAAUAAUUAUUUGAAAAAAAAAUUUCUU:30;UGGGAAAUAAUUAUUUGAAAAAAAAAUUUCUUU:30;UGGGAAAUAAUUAUUUGAAAAAAAAAUUUCUUU:30;UGGGAAAUAAUUAUUUGAAAAAAAAAUUUCUUU:30;UGGGAAAUAAUUAUUUGAAAAAAAAAUUUCUU:30;UGGGAAAUAAUUAUUUGAAAAAAAAAUUUCUU:29;UGGGAAAUAAUUAUUUGAAAAAAAAAUUUCUUU:30;UGGGAAAUAAUUAUUUGAAAAAAAAAUUUCUU:30;UGGGAAAUAAUUAUUUGAAAAAAAAAUUUCUUU:30	.	.	chr9:54235238-54235239,-	23.3132	38.3724	23.6145	17.8867	21.4368	35.7097	27.6612	26.866	18.7141	3.47096	3.42892	3.54406	17.2771	0	23.4446	15.6928	0
9-qA5.3-24188	UGGAGAACAGGUGUUCAAAGAGCCAGGGAUU:25;UGGAGAACAGGUGUUCAAAGAGCCAGGGAUU:25;UGGAGAACAGGUGUUCAAAGAGCCAGGGAUU:26;UGGAGAACAGGUGUUCAAAGAGCCAGGGAUU:31;UGGAGAACAGGUGUUCAAAGAGCCAGGGAUU:26;UGGAGAACAGGUGUUCAAAGAGCCAGGGAUU:26;UGGAGAACAGGUGUUCAAAGAGCCAGGGAUU:26;UGGAGAACAGGUGUUCAAAGAGCCAGGGAUU:31;UGGAGAACAGGUGUUCAAAGAGCCAGGGAUU:25;UGGAGAACAGGUGUUCAAAGAGCCAGGGAUUGAUU:31;UGGAGAACAGGUGUUCAAAGAGCCAGGGAUU:31;UGGAGAACAGGUGUUCAAAGAGCCAGGGAUU:26	.	.	chr9:54212099-54212100,-	15.6777	11.5841	15.1375	13.8216	19.7219	11.6445	18.6552	20.8211	15.1495	3.29742	2.72914	3.24872	15.2203	18.475	0	0	20.8057
17-qA3.3-26735	UGACCUUUUGGUGACCCGUCUUUCCCACAUCU:26;UGACCUUUUGGUGACCCGUCUUUCCCACAUCU:25;UGACCUUUUGGUGACCCGUCUUUCCCACAUC:26;UGACCUUUUGGUGACCCGUCUUUCCCACAUCU:31;UGACCUUUUGGUGACCCGUCUUUCCCACAUC:31;UGACCUUUUGGUGACCCGUCUUUCCCACAUC:25;UGACCUUUUGGUGACCCGUCUUUCCCACAUCUU:26;UGACCUUUUGGUGACCCGUCUUUCCCACAUCUUU:31;UGACCUUUUGGUGACCCGUCUUUCCCACAUCU:25;UGACCUUUUGGUGACCCGUCUUUCCCACAUCUU:26;UGACCUUUUGGUGACCCGUCUUUCCCACAUCU:31;UGACCUUUUGGUGACCCGUCUUUCCCACAUCU:26	.	.	chr17:27337260-27337261,+	20.3834	28.2363	20.587	14.6346	20.5794	17.0785	16.0821	17.4629	18.7141	4.94612	4.96844	4.13474	20.9794	24.9461	0	0	23.9556
5-qF-14224	UUUUGCGUUGAGCCGGACAGGACAGUAGCUG:30;UUUUGCGUUGAGCCGGACAGGACAGUAGCU:29;UUUUGCGUUGAGCCGGACAGGACAGUAGCU:29;UUUUGCGUUGAGCCGGACAGGACAGUAGCU:29;UUUUGCGUUGAGCCGGACAGGACAGUAGCU:30;UUUUGCGUUGAGCCGGACAGGACAGUAGCUG:30;UUUUGCGUUGAGCCGGACAGGACAGUAGCUG:29;UUUUGCGUUGAGCCGGACAGGACAGUAGCUG:30;UUUUGCGUUGAGCCGGACAGGACAGUAGCU:29;UUUUGCGUUGAGCCGGACAGGACAGUAGCUG:30;UUUUGCGUUGAGCCGGACAGGACAGUAGCUG:29;UUUUGCGUUGAGCCGGACAGGACAGUAGCU:29	.	.	chr5:113348103-113348104,+	28.0224	22.4442	24.22	23.578	35.1564	27.9466	28.9478	24.1794	25.8432	6.16096	5.7382	5.9806	34.5544	30.6977	34.6677	42.2277	34.4782
18-qE1-36451	UGAGGCCUGUUUAGCUGACUCUGUGGGCUGUGGU:29;UGAGGCCUGUUUAGCUGACUCUGUGGGCUGU:29;UGAGGCCUGUUUAGCUGACUCUGUGGGCUGUGGUC:29;UGAGGCCUGUUUAGCUGACUCUGUGGGCUGUG:29;UGAGGCCUGUUUAGCUGACUCUGUGGGCUGUGGUC:29;UGAGGCCUGUUUAGCUGACUCUGUGGGCUGU:29;UGAGGCCUGUUUAGCUGACUCUGUGGGCUGU:29;UGAGGCCUGUUUAGCUGACUCUGUGGGCUGUG:29;UGAGGCCUGUUUAGCUGACUCUGUGGGCUGUGGU:29;UGAGGCCUGUUUAGCUGACUCUGUGGGCUGUG:29;UGAGGCCUGUUUAGCUGACUCUGUGGGCUGUGGUC:29;UGAGGCCUGUUUAGCUGACUCUGUGGGCUGUG:29	.	Lx5c	chr18:67052506-67052507,-	103.372	75.2968	91.4305	92.6859	118.331	101.695	97.7791	106.121	113.175	22.7348	21.4832	23.9224	103.252	103.198	93.154	104.786	140.383
12-qE-23911	UGUAAUGUUCUCUUGGAACUUCUUUCCAUGGUU:31;UGUAAUGUUCUCUUGGAACUUCUUUCCAUGG:31;UGUAAUGUUCUCUUGGAACUUCUUUCCAUGGUU:31;UGUAAUGUUCUCUUGGAACUUCUUUCCAUGG:31;UGUAAUGUUCUCUUGGAACUUCUUUCCAUGGU:31;UGUAAUGUUCUCUUGGAACUUCUUUCCAUGGU:31;UGUAAUGUUCUCUUGGAACUUCUUUCCAUGGU:31;UGUAAUGUUCUCUUGGAACUUCUUUCCAUGGU:31;UGUAAUGUUCUCUUGGAACUUCUUUCCAUGGUU:31;UGUAAUGUUCUCUUGGAACUUCUUUCCAUGGU:31;UGUAAUGUUCUCUUGGAACUUCUUUCCAUGGUU:31;UGUAAUGUUCUCUUGGAACUUCUUUCCAUGGU:31	.	.	chr12:98387906-98387907,-	45.9712	56.4727	31.486	39.0256	60.0231	54.3408	37.9537	34.2541	40.1016	9.28482	9.02718	10.263	55.1223	52.0962	53.723	55.0374	55.3749
17-qA3.3-27363	UGAUGCAACGGGUGGUUUCCUGCCAUGGCAAUGAA:26;UGAUGCAACGGGUGGUUUCCUGCCAUGGC:29;UGAUGCAACGGGUGGUUUCCUGCCAUGGCAAU:29;UGAUGCAACGGGUGGUUUCCUGCCAUGGCA:29;UGAUGCAACGGGUGGUUUCCUGCCAUGGCAAU:29;UGAUGCAACGGGUGGUUUCCUGCCAUGGCA:29;UGAUGCAACGGGUGGUUUCCUGCCAUGGCA:29;UGAUGCAACGGGUGGUUUCCUGCCAUGGCA:28;UGAUGCAACGGGUGGUUUCCUGCCAUGGCAAUG:29;UGAUGCAACGGGUGGUUUCCUGCCAUGGCA:29;UGAUGCAACGGGUGGUUUCCUGCCAUGGCAAU:29;UGAUGCAACGGGUGGUUUCCUGCCAUGGCA:29	.	.	chr17:27305600-27305601,-	17.5751	15.2042	16.954	19.5128	15.4345	15.5259	14.1523	17.4629	18.7141	3.55774	3.98874	4.5039	17.6885	21.1872	0	0	21.0657
18-qE1-36451	UGCGAGGGUAGAUGAAACGAAAACCUUGUC:30;UGCGAGGGUAGAUGAAACGAAAACCUUGUCC:30;UGCGAGGGUAGAUGAAACGAAAACCUUGUC:30;UGCGAGGGUAGAUGAAACGAAAACCUUGUC:30;UGCGAGGGUAGAUGAAACGAAAACCUUGUC:30;UGCGAGGGUAGAUGAAACGAAAACCUUGUC:30;UGCGAGGGUAGAUGAAACGAAAACCUUGUC:30;UGCGAGGGUAGAUGAAACGAAAACCUUGUC:30;UGCGAGGGUAGAUGAAACGAAAACCUUGUC:30;UGCGAGGGUAGAUGAAACGAAAACCUUGUC:30;UGCGAGGGUAGAUGAAACGAAAACCUUGUC:30;UGCGAGGGUAGAUGAAACGAAAACCUUGUC:30	.	.	chr18:67049022-67049023,-	22.2981	20.9963	24.22	25.204	22.2943	34.157	25.0881	12.7613	21.3875	4.42548	3.63886	5.02076	16.0431	23.5459	20.2394	27.544	24.7105
17-qA3.3-26735	UGAUUGCGAAUGCACGUCCUUGAGCAGAGAU:30;UGAUUGCGAAUGCACGUCCUUGAGCAGAGAU:30;UGAUUGCGAAUGCACGUCCUUGAGCAGAGAU:30;UGAUUGCGAAUGCACGUCCUUGAGCAGAGAU:30;UGAUUGCGAAUGCACGUCCUUGAGCAGAGAU:30;UGAUUGCGAAUGCACGUCCUUGAGCAGAGAU:30;UGAUUGCGAAUGCACGUCCUUGAGCAGAGAUG:30;UGAUUGCGAAUGCACGUCCUUGAGCAGAGAU:30;UGAUUGCGAAUGCACGUCCUUGAGCAGAGAUG:25;UGAUUGCGAAUGCACGUCCUUGAGCAGAGAUG:30;UGAUUGCGAAUGCACGUCCUUGAGCAGAGAUG:30;UGAUUGCGAAUGCACGUCCUUGAGCAGAGAUG:30	.	.	chr17:27346681-27346682,+	288.393	256.299	260.365	303.261	294.971	324.492	288.191	270.003	271.799	65.1674	56.2624	59.6584	285.895	334.65	0	0	386.939
4-qD2.2-2182	UUGAACUCCCAUAAACUGAUGGUCUCCUAAUA:30;UUGAACUCCCAUAAACUGAUGGUCUCCUAAUACCA:31;UUGAACUCCCAUAAACUGAUGGUCUCCUAAUA:30;UUGAACUCCCAUAAACUGAUGGUCUCCUAAUA:31;UUGAACUCCCAUAAACUGAUGGUCUCCUAAUA:31;UUGAACUCCCAUAAACUGAUGGUCUCCUAAUA:30;UUGAACUCCCAUAAACUGAUGGUCUCCUAAU:31;UUGAACUCCCAUAAACUGAUGGUCUCCUAAU:31;UUGAACUCCCAUAAACUGAUGGUCUCCUAAUA:29;UUGAACUCCCAUAAACUGAUGGUCUCCUAAUA:29;UUGAACUCCCAUAAACUGAUGGUCUCCUAAUA:29;UUGAACUCCCAUAAACUGAUGGUCUCCUAAUAC:30	.	.	chr4:123836503-123836504,-	20.127	18.8242	24.8255	26.0171	15.4345	21.7363	18.6552	21.4928	17.8229	3.81806	3.35894	4.13474	20.1567	26.2504	17.3239	13.9966	21.385
4-qB3-3994	UCUACACUCAGAGUUUACAUUGGAGAGCCCU:31;UCUACACUCAGAGUUUACAUUGGAGAGCCCU:30;UCUACACUCAGAGUUUACAUUGGAGAGCCCU:30;UCUACACUCAGAGUUUACAUUGGAGAGCCCUC:31;UCUACACUCAGAGUUUACAUUGGAGAGCCCUC:30;UCUACACUCAGAGUUUACAUUGGAGAGCCCU:30;UCUACACUCAGAGUUUACAUUGGAGAGCCCUC:30;UCUACACUCAGAGUUUACAUUGGAGAGCCCUC:30;UCUACACUCAGAGUUUACAUUGGAGAGCCCUC:30;UCUACACUCAGAGUUUACAUUGGAGAGCCCUC:30;UCUACACUCAGAGUUUACAUUGGAGAGCCCUC:30;UCUACACUCAGAGUUUACAUUGGAGAGCCCUC:30	.	.	chr4:57361097-57361098,-	40.48	39.0965	24.8255	31.7083	49.7334	41.92	34.0941	26.8659	43.6661	10.0658	8.88722	9.45082	51.8314	93.9517	47.815	101.956	45.3229
2-qE1-35981	AGGUGAUCUGGAUACUCAAGGACUUGGGA:28;AGGUGAUCUGGAUACUCAAGGACUUGGGA:28;AGGUGAUCUGGAUACUCAAGGACUUGGGAUU:28;AGGUGAUCUGGAUACUCAAGGACUUGGGAU:28;AGGUGAUCUGGAUACUCAAGGACUUGGGAUUU:29;AGGUGAUCUGGAUACUCAAGGACUUGGGAUU:28;AGGUGAUCUGGAUACUCAAGGACUUGGGAUUU:28;AGGUGAUCUGGAUACUCAAGGACUUGGGAUU:28;AGGUGAUCUGGAUACUCAAGGACUUGGGAUUU:28;AGGUGAUCUGGAUACUCAAGGACUUGGGAUU:28;AGGUGAUCUGGAUACUCAAGGACUUGGGA:28;AGGUGAUCUGGAUACUCAAGGACUUGGGA:28	.	MER90a	chr2:92578842-92578843,+	19.9245	13.7562	14.532	24.391	26.5817	10.8682	22.5149	19.4778	16.9318	4.6858	4.54858	4.57774	20.9794	20.7738	29.5992	36.0453	25.5573
15-qE1-8387	UGUUUUUGUUCCUCUUACACUGCAGCACCUCC:31;UGUUUUUGUUCCUCUUACACUGCAGCACCUCC:31;UGUUUUUGUUCCUCUUACACUGCAGCACCUC:31;UGUUUUUGUUCCUCUUACACUGCAGCACCUCC:31;UGUUUUUGUUCCUCUUACACUGCAGCACCUCC:31;UGUUUUUGUUCCUCUUACACUGCAGCACCUCC:31;UGUUUUUGUUCCUCUUACACUGCAGCACCUC:31;UGUUUUUGUUCCUCUUACACUGCAGCACCUCCC:31;UGUUUUUGUUCCUCUUACACUGCAGCACCUCC:31;UGUUUUUGUUCCUCUUACACUGCAGCACCUCC:31;UGUUUUUGUUCCUCUUACACUGCAGCACCUCC:31;UGUUUUUGUUCCUCUUACACUGCAGCACCUCC:31	.	.	chr15:78660513-78660514,-	76.8396	69.5047	60.55	78.8643	80.6025	75.3008	57.8955	56.4184	92.6792	17.9622	16.7947	17.2773	90.0879	89.9832	70.2079	77.2138	104.941
18-qE1-36451	UGAAAGGGGGCCAUAGUGUCAGAAUGGGAAGUCUGGGUUGUCCGGACUC:28;UGAAAGGGGGCCAUAGUGUCAGAAUGGGAAGUCU:29;UGAAAGGGGGCCAUAGUGUCAGAAUGGGAAGU:26;UGAAAGGGGGCCAUAGUGUCAGAAUGGGAAGU:26;UGAAAGGGGGCCAUAGUGUCAGAAUGGGAAGU:25;UGAAAGGGGGCCAUAGUGUCAGAAUGGGAAGU:26;UGAAAGGGGGCCAUAGUGUCAGAAUGGGAAGU:26;UGAAAGGGGGCCAUAGUGUCAGAAUGGGAAGUCUGGGUUGUCCGGACUC:26;UGAAAGGGGGCCAUAGUGUCAGAAUGGGAAGUCUGGGUUGUCCGGACUC:32;UGAAAGGGGGCCAUAGUGUCAGAAUGGGAAGUC:26;UGAAAGGGGGCCAUAGUGUCAGAAUGGGAAGUCUGGGUUGUCCGGACUC:26;UGAAAGGGGGCCAUAGUGUCAGAAUGGGAAGUCUGGGUUGUCCGGACUC:26	.	.	chr18:67059206-67059207,-	39.2131	19.5482	18.165	20.3258	51.4485	20.1837	34.7373	26.1943	70.4004	10.3261	11.4764	11.2229	44.4269	49.9924	33.0118	49.4799	79.8543
.	UUGGAAUUGAAGGCGACCUGAUCCUCCUGUC:29;UUGGAAUUGAAGGCGACCUGAUCCUCCUGUC:29;UUGGAAUUGAAGGCGACCUGAUCCUCCUGUC:29;UUGGAAUUGAAGGCGACCUGAUCCUCCUGU:29;UUGGAAUUGAAGGCGACCUGAUCCUCCUGUC:29;UUGGAAUUGAAGGCGACCUGAUCCUCCUGUC:29;UUGGAAUUGAAGGCGACCUGAUCCUCCUGUC:29;UUGGAAUUGAAGGCGACCUGAUCCUCCUGUC:29;UUGGAAUUGAAGGCGACCUGAUCCUCCUGUC:29;UUGGAAUUGAAGGCGACCUGAUCCUCCUGUC:29;UUGGAAUUGAAGGCGACCUGAUCCUCCUGUC:29;UUGGAAUUGAAGGCGACCUGAUCCUCCUGUC:29	ENSMUSG00000009739	ID_B1	chr15:100576736-100576737,-	27.43	22.4442	27.853	25.204	30.0116	27.1703	30.2343	33.5824	24.0609	5.29322	6.01812	5.38992	25.093	33.1659	27.2746	26.6266	27.5644
12-qE-7089	UGAUAAUUAUCCAAGAGCUGGCAAGAACAGGU:30;UGAUAAUUAUCCAAGAGCUGGCAAGAACAGGU:30;UGAUAAUUAUCCAAGAGCUGGCAAGAACAGGU:30;UGAUAAUUAUCCAAGAGCUGGCAAGAACAGGU:30;UGAUAAUUAUCCAAGAGCUGGCAAGAACAGGU:30;UGAUAAUUAUCCAAGAGCUGGCAAGAACAGG:30;UGAUAAUUAUCCAAGAGCUGGCAAGAACAGGU:30;UGAUAAUUAUCCAAGAGCUGGCAAGAACAGGU:30;UGAUAAUUAUCCAAGAGCUGGCAAGAACAGGUU:30;UGAUAAUUAUCCAAGAGCUGGCAAGAACAGGU:30;UGAUAAUUAUCCAAGAGCUGGCAAGAACAGGU:30;UGAUAAUUAUCCAAGAGCUGGCAAGAACAGGU:30	.	.	chr12:98423452-98423453,+	147.731	133.941	159.247	126.833	146.628	152.931	147.955	155.823	136.345	31.0652	31.63	29.3124	153.026	182.25	173.748	221.453	143.914
7-qD2-11976	UUCUGUAUUCAACAUCCCUUAAAUAUUACCCA:31;UUCUGUAUUCAACAUCCCUUAAAUAUUACCCAU:31;UUCUGUAUUCAACAUCCCUUAAAUAUUACCCAU:31;UUCUGUAUUCAACAUCCCUUAAAUAUUACCCAU:31;UUCUGUAUUCAACAUCCCUUAAAUAUUACCCA:31;UUCUGUAUUCAACAUCCCUUAAAUAUUACCCAUC:31;UUCUGUAUUCAACAUCCCUUAAAUAUUACCCA:31;UUCUGUAUUCAACAUCCCUUAAAUAUUACCCAU:31;UUCUGUAUUCAACAUCCCUUAAAUAUUACCCAUC:31;UUCUGUAUUCAACAUCCCUUAAAUAUUACCCAU:31;UUCUGUAUUCAACAUCCCUUAAAUAUUACCCAU:31;UUCUGUAUUCAACAUCCCUUAAAUAUUACCCAU:31	ENSMUSG00000108448	.	chr7:73819280-73819281,+	61.0992	83.2609	46.6235	57.7254	65.1679	54.3408	46.3164	50.3737	65.9448	14.5781	12.2462	12.6996	65.8178	71.5267	52.9594	53.3317	40.242
17-qA3.3-26735	AGACAAACUAUGUUCAUUCCUGCUUAUGAUUAAAU:31;AGACAAACUAUGUUCAUUCCUGCUUAUGAUUAAAU:31;AGACAAACUAUGUUCAUUCCUGCUUAUGAUUAAAU:31;AGACAAACUAUGUUCAUUCCUGCUUAUGAUUAAAU:31;AGACAAACUAUGUUCAUUCCUGCUUAUGAUUAAAU:31;AGACAAACUAUGUUCAUUCCUGCUUAUGAUUA:31;AGACAAACUAUGUUCAUUCCUGCUUAUGAUUAAAU:31;AGACAAACUAUGUUCAUUCCUGCUUAUGAUU:31;AGACAAACUAUGUUCAUUCCUGCUUAUGAUUAAAU:31;AGACAAACUAUGUUCAUUCCUGCUUAUGAUUAAAU:31;AGACAAACUAUGUUCAUUCCUGCUUAUGAUUAAAU:31;AGACAAACUAUGUUCAUUCCUGCUUAUGAUUAAAU:31	.	RLTR24	chr17:27338477-27338478,+	60.9259	65.8846	70.8436	80.4904	52.3059	82.2874	64.9717	65.8216	42.775	10.4129	10.0069	10.8537	49.3632	70.2324	0	0	82.8173
9-qC-31469	UUUAAUGCCAAGGUUUACGUCAUGAGUAGAUC:29;UUUAAUGCCAAGGUUUACGUCAUGAGUAGAUCAAG:29;UUUAAUGCCAAGGUUUACGUCAUGAGUAGAUCAAG:29;UUUAAUGCCAAGGUUUACGUCAUGAGUAGAUC:29;UUUAAUGCCAAGGUUUACGUCAUGAGUAGAUCAAG:29;UUUAAUGCCAAGGUUUACGUCAUGAGUAGAUCAAG:29;UUUAAUGCCAAGGUUUACGUCAUGAGUAGAUCAAG:29;UUUAAUGCCAAGGUUUACGUCAUGAGUAGAUCAA:29;UUUAAUGCCAAGGUUUACGUCAUGAGUAGAUCAAG:29;UUUAAUGCCAAGGUUUACGUCAUGAGUAGAUCAAG:29;UUUAAUGCCAAGGUUUACGUCAUGAGUAGAUC:29;UUUAAUGCCAAGGUUUACGUCAUGAGUAGAUCA:29	.	.	chr9:67699784-67699785,-	561.059	513.321	578.858	551.237	613.093	571.355	560.301	553.438	619.346	101.439	114.624	110.678	538.059	0	480.239	0	756.066
6-qF3-8009	UUAUCUUUCUGUAUACUCUGCUUGCAUCUGCCUC:30;UUAUCUUUCUGUAUACUCUGCUUGCAUCUGCCUC:30;UUAUCUUUCUGUAUACUCUGCUUGCAUCUGCCU:30;UUAUCUUUCUGUAUACUCUGCUUGCAUCUGCCU:30;UUAUCUUUCUGUAUACUCUGCUUGCAUCUGCCUC:30;UUAUCUUUCUGUAUACUCUGCUUGCAUCUGCCUC:30;UUAUCUUUCUGUAUACUCUGCUUGCAUCUGCCU:30;UUAUCUUUCUGUAUACUCUGCUUGCAUCUGCCU:30;UUAUCUUUCUGUAUACUCUGCUUGCAUCUGCCUC:30;UUAUCUUUCUGUAUACUCUGCUUGCAUCUGCCUC:30;UUAUCUUUCUGUAUACUCUGCUUGCAUCUGCCUC:30;UUAUCUUUCUGUAUACUCUGCUUGCAUCUGCCUC:30	.	.	chr6:127789357-127789358,-	243.552	233.854	263.998	236.593	233.232	282.572	265.033	237.092	238.827	51.1968	45.9056	43.1932	229.95	274.996	193.11	232.658	0
2-qE1-35981	UUCAAUAAGCUCUGCGUUGCACCUGCUGUA:29;UUCAAUAAGCUCUGCGUUGCACCUGCUGUA:29;UUCAAUAAGCUCUGCGUUGCACCUGCUGUA:29;UUCAAUAAGCUCUGCGUUGCACCUGCUGUA:30;UUCAAUAAGCUCUGCGUUGCACCUGCUGUA:29;UUCAAUAAGCUCUGCGUUGCACCUGCUGUA:29;UUCAAUAAGCUCUGCGUUGCACCUGCUGUACUUGGACUGGGAGAGUGUC:29;UUCAAUAAGCUCUGCGUUGCACCUGCUGUA:30;UUCAAUAAGCUCUGCGUUGCACCUGCUGUACUU:29;UUCAAUAAGCUCUGCGUUGCACCUGCUGUAC:29;UUCAAUAAGCUCUGCGUUGCACCUGCUGUACU:29;UUCAAUAAGCUCUGCGUUGCACCUGCUGUAC:29	.	.	chr2:92563190-92563191,+	202.281	198.378	213.136	198.38	180.927	208.824	192.985	199.48	228.133	39.1352	41.427	41.1258	198.687	186.364	201.188	180.198	185.919
17-qA3.3-27363	UGAGCACUAGAUCCAUCCACGCAGGUUUCUGACC:27;UGAGCACUAGAUCCAUCCACGCAGGUUUCUGA:29;UGAGCACUAGAUCCAUCCACGCAGGUUUCUGACC:29;UGAGCACUAGAUCCAUCCACGCAGGUUUCUGA:30;UGAGCACUAGAUCCAUCCACGCAGGUUUCUGACC:29;UGAGCACUAGAUCCAUCCACGCAGGUUUCUG:30;UGAGCACUAGAUCCAUCCACGCAGGUUUCUGACC:29;UGAGCACUAGAUCCAUCCACGCAGGUUUCUG:29;UGAGCACUAGAUCCAUCCACGCAGGUUUCUGACC:29;UGAGCACUAGAUCCAUCCACGCAGGUUUCUGAC:29;UGAGCACUAGAUCCAUCCACGCAGGUUUCUGACC:29;UGAGCACUAGAUCCAUCCACGCAGGUUUCUGA:29	.	.	chr17:27319082-27319083,-	97.8743	122.357	100.513	94.3118	105.469	93.1557	117.721	80.5979	80.203	18.6564	18.4042	20.3784	92.9676	94.373	0	0	119.508
6-qF3-8009	UGACUUAGAAAACAGAGUUCUCAGGACAGUCUU:31;UGACUUAGAAAACAGAGUUCUCAGGACAGUCUU:31;UGACUUAGAAAACAGAGUUCUCAGGACAGUCUU:31;UGACUUAGAAAACAGAGUUCUCAGGACAGUCUU:31;UGACUUAGAAAACAGAGUUCUCAGGACAGUCUU:31;UGACUUAGAAAACAGAGUUCUCAGGACAGUCU:31;UGACUUAGAAAACAGAGUUCUCAGGACAGUCUU:31;UGACUUAGAAAACAGAGUUCUCAGGACAGUCUU:31;UGACUUAGAAAACAGAGUUCUCAGGACAGUCUU:31;UGACUUAGAAAACAGAGUUCUCAGGACAGUCUU:31;UGACUUAGAAAACAGAGUUCUCAGGACAGUCUU:31;UGACUUAGAAAACAGAGUUCUCAGGACAGUCUU:31	.	.	chr6:127786338-127786339,-	1231.42	1129.45	1221.9	1324.43	1244.19	1342.99	1220.95	1233.15	1214.63	236.72	247.862	238.338	1230.79	1301.93	656.944	644.465	0
2-qE1-35981	UAGAAAAUAAAACCAACGUUGAGUCUGGAAUU:30;UAGAAAAUAAAACCAACGUUGAGUCUGGAAUUG:30;UAGAAAAUAAAACCAACGUUGAGUCUGGAAUU:30;UAGAAAAUAAAACCAACGUUGAGUCUGGAAUU:30;UAGAAAAUAAAACCAACGUUGAGUCUGGAAUUGU:30;UAGAAAAUAAAACCAACGUUGAGUCUGGAAUU:30;UAGAAAAUAAAACCAACGUUGAGUCUGGAAUU:30;UAGAAAAUAAAACCAACGUUGAGUCUGGAAUUGUGGAUGGAAGCUUUGC:30;UAGAAAAUAAAACCAACGUUGAGUCUGGAAUUGU:30;UAGAAAAUAAAACCAACGUUGAGUCUGGAAUU:30;UAGAAAAUAAAACCAACGUUGAGUCUGGAAUU:30;UAGAAAAUAAAACCAACGUUGAGUCUGGAAUUG:30	.	.	chr2:92546474-92546475,+	268.803	329.424	279.136	290.253	247.81	322.163	297.197	293.511	274.473	41.8252	43.8062	46.9588	228.716	261.081	254.583	208.804	225.046
6-qF3-8009	UGUAACGGAAUCCGGGUAGACAGUGAUUUGU:26;UGUAACGGAAUCCGGGUAGACAGUGAUUUGUC:29;UGUAACGGAAUCCGGGUAGACAGUGAUUUGU:26;UGUAACGGAAUCCGGGUAGACAGUGAUUUGUC:26;UGUAACGGAAUCCGGGUAGACAGUGAUUUGUC:29;UGUAACGGAAUCCGGGUAGACAGUGAUUUGU:26;UGUAACGGAAUCCGGGUAGACAGUGAUUUGUC:29;UGUAACGGAAUCCGGGUAGACAGUGAUUUGUC:26;UGUAACGGAAUCCGGGUAGACAGUGAUUUGUC:26;UGUAACGGAAUCCGGGUAGACAGUGAUUUGUC:26;UGUAACGGAAUCCGGGUAGACAGUGAUUUGUC:26;UGUAACGGAAUCCGGGUAGACAGUGAUUUGUCAA:26	.	.	chr6:127794511-127794512,-	60.0163	67.3328	59.339	55.2863	59.1657	52.7882	68.188	63.135	54.3599	13.6235	11.6164	11.4444	57.1791	67.8661	66.2034	86.3839	0
15-qE1-8387	UCAAAUGCUAAACAGGUAUCCUGUGGGAAUGU:30;UCAAAUGCUAAACAGGUAUCCUGUGGGAAUGU:31;UCAAAUGCUAAACAGGUAUCCUGUGGGAAUGU:31;UCAAAUGCUAAACAGGUAUCCUGUGGGAAUGU:30;UCAAAUGCUAAACAGGUAUCCUGUGGGAAUGU:31;UCAAAUGCUAAACAGGUAUCCUGUGGGAAUGU:31;UCAAAUGCUAAACAGGUAUCCUGUGGGAAUGUGCU:31;UCAAAUGCUAAACAGGUAUCCUGUGGGAAUGU:31;UCAAAUGCUAAACAGGUAUCCUGUGGGAAUGUGCU:31;UCAAAUGCUAAACAGGUAUCCUGUGGGAAUGUG:31;UCAAAUGCUAAACAGGUAUCCUGUGGGAAUGUGC:31;UCAAAUGCUAAACAGGUAUCCUGUGGGAAUGU:31	.	ORR1D2-int	chr15:78657525-78657526,-	35.8549	37.6484	36.9355	34.9605	39.4438	31.0519	37.3105	34.9257	34.7547	6.24774	7.06778	7.6788	38.2566	41.0814	37.9732	41.5163	35.8013
7-qD1-16444	UGGAUGCCAGAUUGAGUCUGCCCCUCAGCUUU:29;UGGAUGCCAGAUUGAGUCUGCCCCUCAGCUUUUCACCCCAGGUCUUGCU:29;UGGAUGCCAGAUUGAGUCUGCCCCUCAGCUUU:29;UGGAUGCCAGAUUGAGUCUGCCCCUCAGCUUU:29;UGGAUGCCAGAUUGAGUCUGCCCCUCAGCUU:26;UGGAUGCCAGAUUGAGUCUGCCCCUCAGCUUU:29;UGGAUGCCAGAUUGAGUCUGCCCCUCAGCUUU:29;UGGAUGCCAGAUUGAGUCUGCCCCUCAGCUUUU:29;UGGAUGCCAGAUUGAGUCUGCCCCUCAGCUUU:29;UGGAUGCCAGAUUGAGUCUGCCCCUCAGCUUU:29;UGGAUGCCAGAUUGAGUCUGCCCCUCAGCUUUU:29;UGGAUGCCAGAUUGAGUCUGCCCCUCAGCUU:29	.	.	chr7:69914357-69914358,+	23.801	22.4442	24.8255	23.578	24.0093	22.5126	18.6552	12.7613	23.1698	4.59904	6.22804	5.9806	29.618	27.3186	25.8603	34.2255	26.4468
11-qE1-9443	UGAUGUAGUUCCUGUGUCUGGGUGUUAACU:26;UGAUGUAGUUCCUGUGUCUGGGUGUUAACUGA:26;UGAUGUAGUUCCUGUGUCUGGGUGUUAACUG:26;UGAUGUAGUUCCUGUGUCUGGGUGUUAACU:29;UGAUGUAGUUCCUGUGUCUGGGUGUUAACUG:26;UGAUGUAGUUCCUGUGUCUGGGUGUUAACU:26;UGAUGUAGUUCCUGUGUCUGGGUGUUAACU:26;UGAUGUAGUUCCUGUGUCUGGGUGUUAACU:26;UGAUGUAGUUCCUGUGUCUGGGUGUUAACU:25;UGAUGUAGUUCCUGUGUCUGGGUGUUAACU:26;UGAUGUAGUUCCUGUGUCUGGGUGUUAACUG:25;UGAUGUAGUUCCUGUGUCUGGGUGUUAACU:25	.	.	chr11:103439708-103439709,+	68.0366	86.1569	72.66	61.7905	67.7404	64.4326	82.9835	71.1947	54.3599	14.3177	12.666	11.3705	63.3495	64.608	59.4444	57.165	86.9287
2-qG3-1029	UGUUUCAAGGUUUGAACACCCUAGCUGGUCUU:30;UGUUUCAAGGUUUGAACACCCUAGCUGGUCUU:30;UGUUUCAAGGUUUGAACACCCUAGCUGGUCUU:30;UGUUUCAAGGUUUGAACACCCUAGCUGGUCUUC:30;UGUUUCAAGGUUUGAACACCCUAGCUGGUCUUC:30;UGUUUCAAGGUUUGAACACCCUAGCUGGUCUU:30;UGUUUCAAGGUUUGAACACCCUAGCUGGUCUU:30;UGUUUCAAGGUUUGAACACCCUAGCUGGUCUU:30;UGUUUCAAGGUUUGAACACCCUAGCUGGUCUUC:30;UGUUUCAAGGUUUGAACACCCUAGCUGGUCUUC:30;UGUUUCAAGGUUUGAACACCCUAGCUGGUCUUC:30;UGUUUCAAGGUUUGAACACCCUAGCUGGUCUUC:30	.	.	chr2:151147881-151147882,+	134.575	114.393	108.99	134.963	159.49	130.418	112.575	121.568	143.474	26.6396	30.3706	30.2722	152.615	142.309	144.577	150.245	145.565
18-qE1-36451	UUACAAAUGGACACCCUGUAUGUCUAAGCCA:30;UUACAAAUGGACACCCUGUAUGUCUAAGCCAGC:30;UUACAAAUGGACACCCUGUAUGUCUAAGCCA:30;UUACAAAUGGACACCCUGUAUGUCUAAGCCA:30;UUACAAAUGGACACCCUGUAUGUCUAAGCCA:30;UUACAAAUGGACACCCUGUAUGUCUAAGCCAGC:30;UUACAAAUGGACACCCUGUAUGUCUAAGCCAG:30;UUACAAAUGGACACCCUGUAUGUCUAAGCCA:30;UUACAAAUGGACACCCUGUAUGUCUAAGCCAG:30;UUACAAAUGGACACCCUGUAUGUCUAAGCCAG:30;UUACAAAUGGACACCCUGUAUGUCUAAGCCAG:30;UUACAAAUGGACACCCUGUAUGUCUAAGCCAGC:30	.	.	chr18:67060819-67060820,-	30.5071	37.6484	27.2475	31.7083	26.5817	28.723	20.5851	20.8211	33.8635	6.42128	6.64792	8.04796	33.3202	35.8592	34.4541	34.392	36.3155
15-qD3-14639	UGACUGCCUUAGGCCCUCUUGACUUACUUCCU:31;UGACUGCCUUAGGCCCUCUUGACUUACUUCCU:26;UGACUGCCUUAGGCCCUCUUGACUUACUUCCU:30;UGACUGCCUUAGGCCCUCUUGACUUACUUCCU:30;UGACUGCCUUAGGCCCUCUUGACUUACUUCCU:25;UGACUGCCUUAGGCCCUCUUGACUUACUUCCU:25;UGACUGCCUUAGGCCCUCUUGACUUACUUCCU:25;UGACUGCCUUAGGCCCUCUUGACUUACUUCCU:25;UGACUGCCUUAGGCCCUCUUGACUUACUUCCU:25;UGACUGCCUUAGGCCCUCUUGACUUACUUCCU:25;UGACUGCCUUAGGCCCUCUUGACUUACUUCCU:30;UGACUGCCUUAGGCCCUCUUGACUUACUUCCU:31	.	.	chr15:74637497-74637498,+	28.6398	28.9603	27.2475	41.4646	25.7242	34.9334	19.9418	24.851	19.6052	6.42128	5.66822	6.4236	28.3839	30.8786	44.3565	44.6115	37.3495
7-qD1-19431	UGUGAUGGAUAUUGUUGACAACCCAGGCACA:29;UGUGAUGGAUAUUGUUGACAACCCAGGCAC:29;UGUGAUGGAUAUUGUUGACAACCCAGGCACA:28;UGUGAUGGAUAUUGUUGACAACCCAGGCAC:28;UGUGAUGGAUAUUGUUGACAACCCAGGCACA:29;UGUGAUGGAUAUUGUUGACAACCCAGGCACA:28;UGUGAUGGAUAUUGUUGACAACCCAGGCACAGA:29;UGUGAUGGAUAUUGUUGACAACCCAGGCACA:28;UGUGAUGGAUAUUGUUGACAACCCAGGCAC:28;UGUGAUGGAUAUUGUUGACAACCCAGGCACA:28;UGUGAUGGAUAUUGUUGACAACCCAGGCACAGAG:28;UGUGAUGGAUAUUGUUGACAACCCAGGCAC:28	.	.	chr7:73111710-73111711,+	68.9675	64.4367	67.2105	58.5384	76.3152	63.6564	57.8956	62.4634	82.8766	13.1029	15.3252	14.6192	78.9812	64.5941	68.0626	76.3581	65.7443
17-qA3.3-26735	UUCAUUCCAGGAUUCUCUUUGCCUAGAACACA:29;UUCAUUCCAGGAUUCUCUUUGCCUAGAACAC:29;UUCAUUCCAGGAUUCUCUUUGCCUAGAACAC:29;UUCAUUCCAGGAUUCUCUUUGCCUAGAACAC:29;UUCAUUCCAGGAUUCUCUUUGCCUAGAACACA:30;UUCAUUCCAGGAUUCUCUUUGCCUAGAACACA:29;UUCAUUCCAGGAUUCUCUUUGCCUAGAACACA:25;UUCAUUCCAGGAUUCUCUUUGCCUAGAACAC:29;UUCAUUCCAGGAUUCUCUUUGCCUAGAACACA:29;UUCAUUCCAGGAUUCUCUUUGCCUAGAACAC:29;UUCAUUCCAGGAUUCUCUUUGCCUAGAACACA:29;UUCAUUCCAGGAUUCUCUUUGCCUAGAACACA:29	.	.	chr17:27326465-27326466,+	35.7112	43.4405	33.9081	41.4647	30.0116	31.0519	34.094	25.5227	34.7547	7.98322	8.18744	8.26946	32.0861	42.0739	0	0	42.0362
9-qC-10667	UGAAAUGAAUGAGCAUCAAAUCGAGGAAGGAG:31;UGAAAUGAAUGAGCAUCAAAUCGAGGAAGGAG:31;UGAAAUGAAUGAGCAUCAAAUCGAGGAAGGAG:31;UGAAAUGAAUGAGCAUCAAAUCGAGGAAGGAG:31;UGAAAUGAAUGAGCAUCAAAUCGAGGAAGGAG:31;UGAAAUGAAUGAGCAUCAAAUCGAGGAAGGAG:31;UGAAAUGAAUGAGCAUCAAAUCGAGGAAGGAG:31;UGAAAUGAAUGAGCAUCAAAUCGAGGAAGGAG:31;UGAAAUGAAUGAGCAUCAAAUCGAGGAAGGAGA:30;UGAAAUGAAUGAGCAUCAAAUCGAGGAAGGAG:31;UGAAAUGAAUGAGCAUCAAAUCGAGGAAGGAGA:31;UGAAAUGAAUGAGCAUCAAAUCGAGGAAGGAG:31	.	.	chr9:67739045-67739046,+	82.7329	80.3648	72.66	79.6773	82.3174	85.3926	96.4926	103.434	89.1145	13.5368	13.4358	15.4314	91.3219	0	99.6146	0	86.7976
2-qE1-35981	UAUAAGGUGGAUGAAAAUGACAAAAUUAGCCAAC:30;UAUAAGGUGGAUGAAAAUGACAAAAUUAGCCAA:30;UAUAAGGUGGAUGAAAAUGACAAAAUUAGCCAAC:30;UAUAAGGUGGAUGAAAAUGACAAAAUUAGCCAAC:30;UAUAAGGUGGAUGAAAAUGACAAAAUUAGCCAAC:30;UAUAAGGUGGAUGAAAAUGACAAAAUUAGCCAAC:30;UAUAAGGUGGAUGAAAAUGACAAAAUUAGCCAAC:30;UAUAAGGUGGAUGAAAAUGACAAAAUUAGCCAAC:30;UAUAAGGUGGAUGAAAAUGACAAAAUUAGCCAACU:30;UAUAAGGUGGAUGAAAAUGACAAAAUUAGCCAAC:30;UAUAAGGUGGAUGAAAAUGACAAAAUUAGCCAAC:30;UAUAAGGUGGAUGAAAAUGACAAAAUUAGCCAAC:30	ENSMUSG00000080860	.	chr2:92561531-92561532,+	135.105	127.425	144.109	149.598	147.485	130.418	132.516	118.21	133.672	23.082	30.3006	26.2112	139.863	125.757	160.211	158.827	110.082
5-qF-14508	UGUAAUUUCAGUGCCACUGUUUGGUUUUUGA:29;UGUAAUUUCAGUGCCACUGUUUGGUUUUUGAACC:29;UGUAAUUUCAGUGCCACUGUUUGGUUUUUG:29;UGUAAUUUCAGUGCCACUGUUUGGUUUUUGAAC:30;UGUAAUUUCAGUGCCACUGUUUGGUUUUUGA:29;UGUAAUUUCAGUGCCACUGUUUGGUUUUUGAA:29;UGUAAUUUCAGUGCCACUGUUUGGUUUUUG:29;UGUAAUUUCAGUGCCACUGUUUGGUUUUUGAAC:29;UGUAAUUUCAGUGCCACUGUUUGGUUUUUGAACC:27;UGUAAUUUCAGUGCCACUGUUUGGUUUUUGAAC:30;UGUAAUUUCAGUGCCACUGUUUGGUUUUUGAAC:29;UGUAAUUUCAGUGCCACUGUUUGGUUUUUGAACC:30	.	.	chr5:113332750-113332751,-	53.0801	65.1607	69.027	48.782	44.5887	53.5645	80.4105	70.5231	39.2104	8.33032	8.6073	7.97414	41.136	50.7819	78.9866	53.617	37.534
6-qF3-28913	UAAACAAGUUACUUAACCUGUCUAAACCUCA:30;UAAACAAGUUACUUAACCUGUCUAAACCUCA:30;UAAACAAGUUACUUAACCUGUCUAAACCUCA:30;UAAACAAGUUACUUAACCUGUCUAAACCUCA:30;UAAACAAGUUACUUAACCUGUCUAAACCUCA:30;UAAACAAGUUACUUAACCUGUCUAAACCUCAGUC:30;UAAACAAGUUACUUAACCUGUCUAAACCUCAGUC:30;UAAACAAGUUACUUAACCUGUCUAAACCUCA:30;UAAACAAGUUACUUAACCUGUCUAAACCUCA:30;UAAACAAGUUACUUAACCUGUCUAAACCUCAG:30;UAAACAAGUUACUUAACCUGUCUAAACCUCA:30;UAAACAAGUUACUUAACCUGUCUAAACCUCAGUC:30	.	MIRb	chr6:127797047-127797048,+	61.2027	69.5048	49.6511	59.3514	69.4554	72.9719	32.8075	31.5675	57.9244	14.7516	14.2055	13.7332	77.7471	62.0102	47.8765	56.2894	0
9-qC-31469	UAUGUAACAAGAACCCUGUGAGGAUUAUCACAGC:31;UAUGUAACAAGAACCCUGUGAGGAUUAUCACAGC:27;UAUGUAACAAGAACCCUGUGAGGAUUAUCACAGC:27;UAUGUAACAAGAACCCUGUGAGGAUUAUCACA:29;UAUGUAACAAGAACCCUGUGAGGAUUAUCACAGC:29;UAUGUAACAAGAACCCUGUGAGGAUUAUCACA:29;UAUGUAACAAGAACCCUGUGAGGAUUAUCACA:29;UAUGUAACAAGAACCCUGUGAGGAUUAUCACAGC:29;UAUGUAACAAGAACCCUGUGAGGAUUAUCACAGC:29;UAUGUAACAAGAACCCUGUGAGGAUUAUCACAGC:29;UAUGUAACAAGAACCCUGUGAGGAUUAUCACAGC:29;UAUGUAACAAGAACCCUGUGAGGAUUAUCACAGC:29	.	.	chr9:67732454-67732455,-	55.314	62.2646	53.284	47.9689	65.168	55.1171	56.609	47.0155	49.9042	11.3674	11.4764	11.6659	53.8882	0	96.439	0	59.9581
8-qC5-8200	UUUGUUCCUUUUUGAAUUGAUACACAGAGAUUC:29;UUUGUUCCUUUUUGAAUUGAUACACAGAGAU:29;UUUGUUCCUUUUUGAAUUGAUACACAGAGAU:29;UUUGUUCCUUUUUGAAUUGAUACACAGAGA:29;UUUGUUCCUUUUUGAAUUGAUACACAGAGAU:29;UUUGUUCCUUUUUGAAUUGAUACACAGAGAUU:29;UUUGUUCCUUUUUGAAUUGAUACACAGAGA:29;UUUGUUCCUUUUUGAAUUGAUACACAGAGA:29;UUUGUUCCUUUUUGAAUUGAUACACAGAGAU:29;UUUGUUCCUUUUUGAAUUGAUACACAGAGAUU:29;UUUGUUCCUUUUUGAAUUGAUACACAGAGA:29;UUUGUUCCUUUUUGAAUUGAUACACAGAGAUUC:29	.	.	chr8:92192919-92192920,+	31.0561	33.3044	27.2475	30.8953	39.4438	38.0386	25.0881	26.1943	30.2989	5.55356	5.80818	6.57128	32.4975	34.3822	31.4386	37.9337	27.4305
5-qG3-23659	UCCUUGGCAACAAGUUGCAUUCAGUAAAUCCA:31;UCCUUGGCAACAAGUUGCAUUCAGUAAAUCCA:31;UCCUUGGCAACAAGUUGCAUUCAGUAAAUCC:31;UCCUUGGCAACAAGUUGCAUUCAGUAAAUCCA:31;UCCUUGGCAACAAGUUGCAUUCAGUAAAUCCA:31;UCCUUGGCAACAAGUUGCAUUCAGUAAAUCC:31;UCCUUGGCAACAAGUUGCAUUCAGUAAAUCCA:31;UCCUUGGCAACAAGUUGCAUUCAGUAAAUCCA:31;UCCUUGGCAACAAGUUGCAUUCAGUAAAUCCA:31;UCCUUGGCAACAAGUUGCAUUCAGUAAAUCCA:31;UCCUUGGCAACAAGUUGCAUUCAGUAAAUCCA:31;UCCUUGGCAACAAGUUGCAUUCAGUAAAUCCA:31	ENSMUSG00000106740	.	chr5:149804740-149804741,-	28.9582	36.2003	26.0365	27.6431	28.2966	27.1704	28.9478	24.851	28.5166	6.16098	5.59824	6.2021	30.0293	35.5742	29.7255	29.0838	29.048
2-qF1-2536	UGAACAUUUCCCAGGGCUUUUACAGUUUUC:30;UGAACAUUUCCCAGGGCUUUUACAGUUUUC:30;UGAACAUUUCCCAGGGCUUUUACAGUUUUC:30;UGAACAUUUCCCAGGGCUUUUACAGUUUUC:30;UGAACAUUUCCCAGGGCUUUUACAGUUUUC:30;UGAACAUUUCCCAGGGCUUUUACAGUUUUC:30;UGAACAUUUCCCAGGGCUUUUACAGUUUUC:30;UGAACAUUUCCCAGGGCUUUUACAGUUUUC:30;UGAACAUUUCCCAGGGCUUUUACAGUUUUC:30;UGAACAUUUCCCAGGGCUUUUACAGUUUUCC:30;UGAACAUUUCCCAGGGCUUUUACAGUUUUCC:30;UGAACAUUUCCCAGGGCUUUUACAGUUUUCC:30	ENSMUSG00000087162	.	chr2:127699900-127699901,+	14.3835	16.6522	13.321	11.3825	14.5771	11.6445	16.0821	16.1196	11.5849	2.95032	2.93908	3.39638	14.809	17.1725	18.4664	15.376	0
8-qE1-3748	UCAUUACAAAUGAUGCUGUGAAAUGUCUGU:30;UCAUUACAAAUGAUGCUGUGAAAUGUCUGU:30;UCAUUACAAAUGAUGCUGUGAAAUGUCUGU:30;UCAUUACAAAUGAUGCUGUGAAAUGUCUGU:30;UCAUUACAAAUGAUGCUGUGAAAUGUCUGU:29;UCAUUACAAAUGAUGCUGUGAAAUGUCUGU:29;UCAUUACAAAUGAUGCUGUGAAAUGUCUGUU:29;UCAUUACAAAUGAUGCUGUGAAAUGUCUGUU:30;UCAUUACAAAUGAUGCUGUGAAAUGUCUGUU:30;UCAUUACAAAUGAUGCUGUGAAAUGUCUGUU:30;UCAUUACAAAUGAUGCUGUGAAAUGUCUGUU:30;UCAUUACAAAUGAUGCUGUGAAAUGUCUGU:29	.	L1MB7	chr8:110130125-110130126,+	43.5906	44.8885	45.4125	43.0907	33.4415	52.7882	52.1061	46.3438	40.9927	7.11548	7.9775	9.15548	42.7814	34.0126	53.84	39.305	26.5546
18-qE1-36451	UGAUUUACACAGACAGUGUUUUAGGACAGCU:30;UGAUUUACACAGACAGUGUUUUAGGACAGCU:30;UGAUUUACACAGACAGUGUUUUAGGACAGCU:30;UGAUUUACACAGACAGUGUUUUAGGACAGC:30;UGAUUUACACAGACAGUGUUUUAGGACAGCU:30;UGAUUUACACAGACAGUGUUUUAGGACAGCU:30;UGAUUUACACAGACAGUGUUUUAGGACAGCU:30;UGAUUUACACAGACAGUGUUUUAGGACAGCU:30;UGAUUUACACAGACAGUGUUUUAGGACAGCU:30;UGAUUUACACAGACAGUGUUUUAGGACAGCU:30;UGAUUUACACAGACAGUGUUUUAGGACAGCU:30;UGAUUUACACAGACAGUGUUUUAGGACAGCU:30	.	.	chr18:67060768-67060769,-	37.8015	34.7523	39.3575	50.408	29.1541	40.3674	37.9537	36.9407	39.2104	6.0742	7.13776	7.16196	43.6041	40.2622	36.4326	37.4266	35.0346
17-qE1.1-7037	AAAUCAGGAAAGUUCAAUAAUGAGAAGAUGUAU:31;AAAUCAGGAAAGUUCAAUAAUGAGAAGAUGUAU:31;AAAUCAGGAAAGUUCAAUAAUGAGAAGAUGUA:31;AAAUCAGGAAAGUUCAAUAAUGAGAAGAUGUAU:30;AAAUCAGGAAAGUUCAAUAAUGAGAAGAUGUA:31;AAAUCAGGAAAGUUCAAUAAUGAGAAGAUGUAU:31;AAAUCAGGAAAGUUCAAUAAUGAGAAGAUGUAU:31;AAAUCAGGAAAGUUCAAUAAUGAGAAGAUGUA:31;AAAUCAGGAAAGUUCAAUAAUGAGAAGAUGUAU:31;AAAUCAGGAAAGUUCAAUAAUGAGAAGAUGUA:31;AAAUCAGGAAAGUUCAAUAAUGAGAAGAUGUAU:30;AAAUCAGGAAAGUUCAAUAAUGAGAAGAUGUAUAA:31	.	.	chr17:66213516-66213517,+	37.389	47.0605	47.8345	54.4732	27.4392	49.683	41.1702	36.9407	29.4078	5.38	5.7382	6.05444	28.7952	45.3332	67.8014	66.1753	34.1366
15-qD3-14639	UCGAGGCUUACACUUAACAGAUACAGGAUGCC:30;UCGAGGCUUACACUUAACAGAUACAGGAUGC:30;UCGAGGCUUACACUUAACAGAUACAGGAUGCC:30;UCGAGGCUUACACUUAACAGAUACAGGAUGCC:30;UCGAGGCUUACACUUAACAGAUACAGGAUGC:30;UCGAGGCUUACACUUAACAGAUACAGGAUGC:30;UCGAGGCUUACACUUAACAGAUACAGGAUGCC:30;UCGAGGCUUACACUUAACAGAUACAGGAUGC:31;UCGAGGCUUACACUUAACAGAUACAGGAUGCC:30;UCGAGGCUUACACUUAACAGAUACAGGAUGCC:30;UCGAGGCUUACACUUAACAGAUACAGGAUGCCU:30;UCGAGGCUUACACUUAACAGAUACAGGAUGC:30	.	.	chr15:74639108-74639109,+	21.3117	18.8242	17.5595	20.3258	28.2966	19.4075	21.2284	24.851	20.4964	4.42548	3.70884	4.20856	23.0362	23.2762	34.7454	33.6736	20.0089
17-qE1.1-7037	UGAACAGACAUGAACAAGGUCAAUGCUUCUCCCUUUAUGGGGAAAAAGU:30;UGAACAGACAUGAACAAGGUCAAUGCUUCUCCCUUUAUGGGGAAAAAGU:31;UGAACAGACAUGAACAAGGUCAAUGCUUCUCCCUU:31;UGAACAGACAUGAACAAGGUCAAUGCUUCUCCCUUUAUGGGGAAAAAGU:31;UGAACAGACAUGAACAAGGUCAAUGCUUCUCCCUU:31;UGAACAGACAUGAACAAGGUCAAUGCUUCUCCCUUUAUGGGGAAAAAGU:31;UGAACAGACAUGAACAAGGUCAAUGCUUCUCCCUUUAUGGGGAAAA:31;UGAACAGACAUGAACAAGGUCAAUGCUUCUCCCUUUAUGGGGAAAAAGU:31;UGAACAGACAUGAACAAGGUCAAUGCUUCUCCCUUUAUGGGGAAAAAGU:31;UGAACAGACAUGAACAAGGUCAAUGCUUCUCCCUUUAUGGGGAAAAAGU:31;UGAACAGACAUGAACAAGGUCAAUGCUUCUCCCUUUAUGGGGAAAAAGU:31;UGAACAGACAUGAACAAGGUCAAUGCUUCUCCCUUUAUGGGGAAAAAGU:31	.	.	chr17:66210756-66210757,+	123.656	178.106	110.201	150.411	119.189	180.101	124.797	106.792	90.0057	23.2554	20.5036	20.526	102.84	113.074	77.0728	79.3557	96.6359
7-qD1-9417	UUGCAACGAACUAGCUCAAUGGACUCCAAGC:30;UUGCAACGAACUAGCUCAAUGGACUCCAAGCC:30;UUGCAACGAACUAGCUCAAUGGACUCCAAGCC:31;UUGCAACGAACUAGCUCAAUGGACUCCAAGC:30;UUGCAACGAACUAGCUCAAUGGACUCCAAGC:31;UUGCAACGAACUAGCUCAAUGGACUCCAAGC:31;UUGCAACGAACUAGCUCAAUGGACUCCAAGC:30;UUGCAACGAACUAGCUCAAUGGACUCCAAGC:30;UUGCAACGAACUAGCUCAAUGGACUCCAAGC:30;UUGCAACGAACUAGCUCAAUGGACUCCAAGC:31;UUGCAACGAACUAGCUCAAUGGACUCCAAGC:30;UUGCAACGAACUAGCUCAAUGGACUCCAAGC:30	.	.	chr7:69904040-69904041,-	17.1098	17.3762	22.4035	21.1389	16.292	17.8548	18.6552	21.4928	11.5849	2.42968	3.35894	2.95338	14.809	20.6305	21.1061	28.8964	19.1089
8-qE1-3748	UUUCCUGCUGGAUAAAGGAUUACUCACGGUUA:30;UUUCCUGCUGGAUAAAGGAUUACUCACGGUUA:30;UUUCCUGCUGGAUAAAGGAUUACUCACGGUU:30;UUUCCUGCUGGAUAAAGGAUUACUCACGGUU:30;UUUCCUGCUGGAUAAAGGAUUACUCACGGUUA:30;UUUCCUGCUGGAUAAAGGAUUACUCACGGUUA:30;UUUCCUGCUGGAUAAAGGAUUACUCACGGUU:30;UUUCCUGCUGGAUAAAGGAUUACUCACGGUU:30;UUUCCUGCUGGAUAAAGGAUUACUCACGGUU:30;UUUCCUGCUGGAUAAAGGAUUACUCACGGUU:30;UUUCCUGCUGGAUAAAGGAUUACUCACGGUUA:30;UUUCCUGCUGGAUAAAGGAUUACUCACGGUU:30	.	.	chr8:110123477-110123478,+	56.9303	58.6446	59.3391	57.7254	66.0254	42.6964	43.7433	45.0005	65.0536	11.3674	13.0159	12.921	58.4131	64.1766	49.8628	52.5083	60.7752
17-qA3.3-26735	UACAUGUUAAUUCUAUUGAUCUGGUGCAGGA:29;UACAUGUUAAUUCUAUUGAUCUGGUGCAGGA:29;UACAUGUUAAUUCUAUUGAUCUGGUGCAGG:29;UACAUGUUAAUUCUAUUGAUCUGGUGCAGGA:29;UACAUGUUAAUUCUAUUGAUCUGGUGCAGG:29;UACAUGUUAAUUCUAUUGAUCUGGUGCAGGA:26;UACAUGUUAAUUCUAUUGAUCUGGUGCAGG:29;UACAUGUUAAUUCUAUUGAUCUGGUGCAGGA:26;UACAUGUUAAUUCUAUUGAUCUGGUGCAGGA:26;UACAUGUUAAUUCUAUUGAUCUGGUGCAGGA:29;UACAUGUUAAUUCUAUUGAUCUGGUGCAGG:26;UACAUGUUAAUUCUAUUGAUCUGGUGCAGGA:29	.	.	chr17:27332487-27332488,+	80.798	57.1966	95.0635	82.1164	70.3127	82.2875	78.4806	81.2696	67.727	21.1728	16.4448	15.8006	88.0311	87.9385	0	0	106.061
7-qB5-6255	UGAUAAUGUCUGGAUUUGGUGAUUGUAUAU:29;UGAUAAUGUCUGGAUUUGGUGAUUGUAUAUGGGU:29;UGAUAAUGUCUGGAUUUGGUGAUUGUAUAU:29;UGAUAAUGUCUGGAUUUGGUGAUUGUAUAU:29;UGAUAAUGUCUGGAUUUGGUGAUUGUAUAU:29;UGAUAAUGUCUGGAUUUGGUGAUUGUAUAUG:29;UGAUAAUGUCUGGAUUUGGUGAUUGUAUAU:29;UGAUAAUGUCUGGAUUUGGUGAUUGUAUAU:29;UGAUAAUGUCUGGAUUUGGUGAUUGUAUAU:29;UGAUAAUGUCUGGAUUUGGUGAUUGUAUAU:29;UGAUAAUGUCUGGAUUUGGUGAUUGUAUAUG:29;UGAUAAUGUCUGGAUUUGGUGAUUGUAUAU:29	.	L1_Mus3	chr7:52910205-52910206,+	77.7649	87.6048	122.311	71.547	60.0232	72.9719	119.007	139.031	61.489	7.11548	12.1762	10.263	51.4201	63.9133	71.0922	45.2949	59.7649
17-qA3.3-27363	UUACAGGACUAUGUGUGUGACAUGUGACCUU:26;UUACAGGACUAUGUGUGUGACAUGUGACCUU:29;UUACAGGACUAUGUGUGUGACAUGUGACCU:26;UUACAGGACUAUGUGUGUGACAUGUGACCUU:26;UUACAGGACUAUGUGUGUGACAUGUGACCUU:29;UUACAGGACUAUGUGUGUGACAUGUGACCUU:26;UUACAGGACUAUGUGUGUGACAUGUGACCUU:27;UUACAGGACUAUGUGUGUGACAUGUGACCUU:29;UUACAGGACUAUGUGUGUGACAUGUGACCUUCCA:26;UUACAGGACUAUGUGUGUGACAUGUGACCUU:29;UUACAGGACUAUGUGUGUGACAUGUGACCUU:29;UUACAGGACUAUGUGUGUGACAUGUGACCUUC:29	.	.	chr17:27300906-27300907,-	20.6187	14.4802	23.009	21.1389	17.1495	19.4074	25.7314	19.4778	20.4964	3.90484	4.4786	3.98706	24.6816	22.9613	0	0	26.5707
18-qE1-36451	CCUUAGCUAGAGUCUCUUUGAUUGUAACCUGAA:30;CCUUAGCUAGAGUCUCUUUGAUUGUAACCUGAA:29;CCUUAGCUAGAGUCUCUUUGAUUGUAACCUGAA:30;CCUUAGCUAGAGUCUCUUUGAUUGUAACCUGAAU:29;CCUUAGCUAGAGUCUCUUUGAUUGUAACCUGAA:30;CCUUAGCUAGAGUCUCUUUGAUUGUAACCUGAA:30;CCUUAGCUAGAGUCUCUUUGAUUGUAACCUGAAU:29;CCUUAGCUAGAGUCUCUUUGAUUGUAACCUGA:29;CCUUAGCUAGAGUCUCUUUGAUUGUAACCUGAAU:29;CCUUAGCUAGAGUCUCUUUGAUUGUAACCUGAA:30;CCUUAGCUAGAGUCUCUUUGAUUGUAACCUGAA:29;CCUUAGCUAGAGUCUCUUUGAUUGUAACCUGAA:29	.	.	chr18:67058085-67058086,-	82.1005	101.361	80.5315	97.564	90.8922	74.5244	79.7672	81.9412	71.2917	15.359	15.6751	14.4716	79.8039	93.9701	60.0038	64.1583	84.9014
7-qD2-24830	UAUCCCCAACUCUGUGACACAGGAGCUUUGC:29;UAUCCCCAACUCUGUGACACAGGAGCUUUGCCAGA:26;UAUCCCCAACUCUGUGACACAGGAGCUUUGCCAG:29;UAUCCCCAACUCUGUGACACAGGAGCUUUGCCAG:29;UAUCCCCAACUCUGUGACACAGGAGCUUUG:29;UAUCCCCAACUCUGUGACACAGGAGCUUUGCC:28;UAUCCCCAACUCUGUGACACAGGAGCUUUG:29;UAUCCCCAACUCUGUGACACAGGAGCUUUGCC:29;UAUCCCCAACUCUGUGACACAGGAGCUUUGCCAGA:29;UAUCCCCAACUCUGUGACACAGGAGCUUUG:29;UAUCCCCAACUCUGUGACACAGGAGCUUUGCCAGA:29;UAUCCCCAACUCUGUGACACAGGAGCUUUGC:29	.	.	chr7:73796383-73796384,-	15.8905	11.5841	13.9265	23.578	19.7219	13.197	13.509	12.0897	20.4964	3.9916	2.5192	2.87954	15.6317	18.9285	21.7671	25.3071	0
11-qE1-9443	UAUUUAGCAUUUGAAUUCAUAGCAGCCCAG:28;UAUUUAGCAUUUGAAUUCAUAGCAGCCCAGAC:28;UAUUUAGCAUUUGAAUUCAUAGCAGCCCAGA:29;UAUUUAGCAUUUGAAUUCAUAGCAGCCCAGAC:28;UAUUUAGCAUUUGAAUUCAUAGCAGCCCAGA:28;UAUUUAGCAUUUGAAUUCAUAGCAGCCCAGAC:28;UAUUUAGCAUUUGAAUUCAUAGCAGCCCAGA:29;UAUUUAGCAUUUGAAUUCAUAGCAGCCCAG:28;UAUUUAGCAUUUGAAUUCAUAGCAGCCCAG:28;UAUUUAGCAUUUGAAUUCAUAGCAGCCCAGAC:28;UAUUUAGCAUUUGAAUUCAUAGCAGCCCAGA:28;UAUUUAGCAUUUGAAUUCAUAGCAGCCCAGA:28	.	BGLII_Mur	chr11:103439000-103439001,+	28.1233	37.6485	19.376	30.0822	33.4415	27.9467	30.2343	26.1943	33.8636	4.59904	3.91878	6.20212	25.093	26.6328	21.1071	21.5591	30.4166
6-qF3-8009	UUGUAUGCCCGUCUGCAUUUCCUAGCUCACAGCCU:30;UUGUAUGCCCGUCUGCAUUUCCUAGCUCACAGC:29;UUGUAUGCCCGUCUGCAUUUCCUAGCUCACAGCC:30;UUGUAUGCCCGUCUGCAUUUCCUAGCUCACAGCC:30;UUGUAUGCCCGUCUGCAUUUCCUAGCUCACAGCCU:29;UUGUAUGCCCGUCUGCAUUUCCUAGCUCACAGC:29;UUGUAUGCCCGUCUGCAUUUCCUAGCUCACAGC:29;UUGUAUGCCCGUCUGCAUUUCCUAGCUCACAGC:30;UUGUAUGCCCGUCUGCAUUUCCUAGCUCACAGCCU:30;UUGUAUGCCCGUCUGCAUUUCCUAGCUCACAGCCU:28;UUGUAUGCCCGUCUGCAUUUCCUAGCUCACAGCCU:30;UUGUAUGCCCGUCUGCAUUUCCUAGCUCACAGCCU:28	.	.	chr6:127789728-127789729,-	474.381	372.863	483.189	485.381	455.319	497.606	452.872	452.691	487.457	108.294	99.4388	95.3204	489.93	480.67	378.246	473.935	0
18-qE1-36451	UUCUCAAUGAUGGAUUUGUGGUCCCUGCCCAG:29;UUCUCAAUGAUGGAUUUGUGGUCCCUGCCCAGC:29;UUCUCAAUGAUGGAUUUGUGGUCCCUGCCCAG:29;UUCUCAAUGAUGGAUUUGUGGUCCCUGCCC:29;UUCUCAAUGAUGGAUUUGUGGUCCCUGCCCAGC:29;UUCUCAAUGAUGGAUUUGUGGUCCCUGCCCAG:29;UUCUCAAUGAUGGAUUUGUGGUCCCUGCCCAG:29;UUCUCAAUGAUGGAUUUGUGGUCCCUGCCCAG:29;UUCUCAAUGAUGGAUUUGUGGUCCCUGCCCAGC:29;UUCUCAAUGAUGGAUUUGUGGUCCCUGCCCAGCAAGUCAUCUCUUCCCU:29;UUCUCAAUGAUGGAUUUGUGGUCCCUGCCCAGC:29;UUCUCAAUGAUGGAUUUGUGGUCCCUGCCCA:29	.	.	chr18:67050306-67050307,-	398.228	303.359	360.878	391.069	439.027	402.898	369.888	353.959	439.335	82.956	88.802	86.7556	425.759	407.799	463.378	497.852	446.399
17-qA3.3-27363	UUUUAAAUGCUGAGGUAGCUGCACUGCUCCC:30;UUUUAAAUGCUGAGGUAGCUGCACUGCUCCCU:30;UUUUAAAUGCUGAGGUAGCUGCACUGCUCCC:30;UUUUAAAUGCUGAGGUAGCUGCACUGCUCCC:30;UUUUAAAUGCUGAGGUAGCUGCACUGCUCCC:30;UUUUAAAUGCUGAGGUAGCUGCACUGCUCCC:30;UUUUAAAUGCUGAGGUAGCUGCACUGCUCCC:27;UUUUAAAUGCUGAGGUAGCUGCACUGCUCCC:30;UUUUAAAUGCUGAGGUAGCUGCACUGCUCCCU:29;UUUUAAAUGCUGAGGUAGCUGCACUGCUCCCU:27;UUUUAAAUGCUGAGGUAGCUGCACUGCUCCC:27;UUUUAAAUGCUGAGGUAGCUGCACUGCUCCCU:30	.	.	chr17:27318348-27318349,-	22.4481	20.2722	24.8255	21.9519	30.0116	20.1837	25.7313	25.5227	21.3875	3.90484	3.77882	4.43008	18.9226	23.7195	0	0	21.8513
5-qG3-23659	UGCAUUCCAUUAAGAUGGAAUUUAGUCCUAAAA:29;UGCAUUCCAUUAAGAUGGAAUUUAGUCCUAAA:30;UGCAUUCCAUUAAGAUGGAAUUUAGUCCUA:30;UGCAUUCCAUUAAGAUGGAAUUUAGUCCUA:29;UGCAUUCCAUUAAGAUGGAAUUUAGUCCUA:30;UGCAUUCCAUUAAGAUGGAAUUUAGUCCUAAAA:30;UGCAUUCCAUUAAGAUGGAAUUUAGUCCUAAAA:29;UGCAUUCCAUUAAGAUGGAAUUUAGUCCUAAAA:29;UGCAUUCCAUUAAGAUGGAAUUUAGUCCUAAAA:29;UGCAUUCCAUUAAGAUGGAAUUUAGUCCUAAA:29;UGCAUUCCAUUAAGAUGGAAUUUAGUCCUAAAA:29;UGCAUUCCAUUAAGAUGGAAUUUAGUCCUAAAA:29	.	.	chr5:149806998-149806999,-	13.7373	14.4802	13.9265	13.0085	11.1472	10.0919	10.9358	14.7763	17.8229	2.86354	3.56888	2.5842	13.5749	14.8921	17.1846	16.7583	13.8779
11-qE1-9443	UUUUAGCGUUUCACAAUCAGCCCCUGUUGGCC:32;UUUUAGCGUUUCACAAUCAGCCCCUGUUGGCCAA:32;UUUUAGCGUUUCACAAUCAGCCCCUGUUGGCC:32;UUUUAGCGUUUCACAAUCAGCCCCUGUUGGCC:32;UUUUAGCGUUUCACAAUCAGCCCCUGUUGGCC:32;UUUUAGCGUUUCACAAUCAGCCCCUGUUGGCC:32;UUUUAGCGUUUCACAAUCAGCCCCUGUUGGCC:32;UUUUAGCGUUUCACAAUCAGCCCCUGUUGGCC:32;UUUUAGCGUUUCACAAUCAGCCCCUGUUGGCCAAG:32;UUUUAGCGUUUCACAAUCAGCCCCUGUUGGCCA:32;UUUUAGCGUUUCACAAUCAGCCCCUGUUGGCC:32;UUUUAGCGUUUCACAAUCAGCCCCUGUUGGCCAA:31	.	.	chr11:103436807-103436808,+	15.4982	11.5841	15.1375	15.4476	19.7219	10.0919	18.012	13.433	17.8229	2.69	3.42892	3.6179	16.043	17.0017	18.4166	20.6771	20.7782
4-qC5-17839	UAUCAAGCUGUUUAGAAGGAAAUGUGUUCAUGU:29;UAUCAAGCUGUUUAGAAGGAAAUGUGUUCAUGUGU:29;UAUCAAGCUGUUUAGAAGGAAAUGUGUUCAUGUGU:29;UAUCAAGCUGUUUAGAAGGAAAUGUGUUCA:29;UAUCAAGCUGUUUAGAAGGAAAUGUGUUCAUGUGU:29;UAUCAAGCUGUUUAGAAGGAAAUGUGUUCAU:29;UAUCAAGCUGUUUAGAAGGAAAUGUGUUCAUGU:29;UAUCAAGCUGUUUAGAAGGAAAUGUGUUCAUGUGU:29;UAUCAAGCUGUUUAGAAGGAAAUGUGUUCAU:29;UAUCAAGCUGUUUAGAAGGAAAUGUGUUCAUGUGU:29;UAUCAAGCUGUUUAGAAGGAAAUGUGUUCAUGU:29;UAUCAAGCUGUUUAGAAGGAAAUGUGUUCAUGU:29	.	.	chr4:94285971-94285972,-	104.336	98.465	118.678	106.507	102.039	114.892	117.078	107.464	81.9854	19.0903	20.2936	21.855	98.7264	119.978	21.8832	28.4942	111.39
9-qC-31469	UCCCAUAGCUCCUUGGUGAUAACUUCUAGAC:30;UCCCAUAGCUCCUUGGUGAUAACUUCUAGAC:30;UCCCAUAGCUCCUUGGUGAUAACUUCUAGAC:30;UCCCAUAGCUCCUUGGUGAUAACUUCUAGAC:30;UCCCAUAGCUCCUUGGUGAUAACUUCUAGAC:30;UCCCAUAGCUCCUUGGUGAUAACUUCUAGAC:30;UCCCAUAGCUCCUUGGUGAUAACUUCUAGAC:30;UCCCAUAGCUCCUUGGUGAUAACUUCUAGAC:30;UCCCAUAGCUCCUUGGUGAUAACUUCUAGAC:30;UCCCAUAGCUCCUUGGUGAUAACUUCUAGAC:30;UCCCAUAGCUCCUUGGUGAUAACUUCUAGAC:30;UCCCAUAGCUCCUUGGUGAUAACUUCUAGAC:30	.	.	chr9:67726176-67726177,-	15.9168	20.2722	15.743	15.4476	18.8644	18.6312	15.4388	11.418	13.3672	3.21064	2.02936	3.17488	19.7453	0	13.5302	0	17.6497
6-qF3-28913	UAUACUGACUCCAAAUAUGCCUUUAUGGUGUUACC:32;UAUACUGACUCCAAAUAUGCCUUUAUGGUGUUACC:31;UAUACUGACUCCAAAUAUGCCUUUAUGGUGUUACC:31;UAUACUGACUCCAAAUAUGCCUUUAUGGUGUUACC:31;UAUACUGACUCCAAAUAUGCCUUUAUGGUGUUACC:32;UAUACUGACUCCAAAUAUGCCUUUAUGGUGUUACC:32;UAUACUGACUCCAAAUAUGCCUUUAUGGUGUUACC:31;UAUACUGACUCCAAAUAUGCCUUUAUGGUGUUACC:32;UAUACUGACUCCAAAUAUGCCUUUAUGGUGUUACC:32;UAUACUGACUCCAAAUAUGCCUUUAUGGUGUUACC:32;UAUACUGACUCCAAAUAUGCCUUUAUGGUGUUACC:32;UAUACUGACUCCAAAUAUGCCUUUAUGGUGUUACC:32	.	MER52-int	chr6:127832692-127832693,+	292.555	387.344	313.65	344.727	231.518	347.005	304.273	306.271	212.984	55.9694	52.3438	51.6104	263.271	261.666	225.16	232.7	0
5-qF-14224	UCCAUGUGUGCGCAUAGGAAUCUCCCAUUCU:30;UCCAUGUGUGCGCAUAGGAAUCUCCCAUUCU:30;UCCAUGUGUGCGCAUAGGAAUCUCCCAUUCU:30;UCCAUGUGUGCGCAUAGGAAUCUCCCAUUCU:30;UCCAUGUGUGCGCAUAGGAAUCUCCCAUUC:30;UCCAUGUGUGCGCAUAGGAAUCUCCCAUUCUC:30;UCCAUGUGUGCGCAUAGGAAUCUCCCAUUCU:30;UCCAUGUGUGCGCAUAGGAAUCUCCCAUUCU:30;UCCAUGUGUGCGCAUAGGAAUCUCCCAUUCU:30;UCCAUGUGUGCGCAUAGGAAUCUCCCAUUCUC:30;UCCAUGUGUGCGCAUAGGAAUCUCCCAUUCUC:30;UCCAUGUGUGCGCAUAGGAAUCUCCCAUUCUCC:30	.	.	chr5:113355966-113355967,+	70.1366	102.085	65.3941	58.5384	63.453	61.3275	77.1941	67.1649	57.9245	14.6648	15.3252	12.9949	73.6335	79.843	83.2684	81.5176	54.9349
13-qA5-967	UGUUGUUGCCUCUCUAUCUCAGAGGAAAAC:30;UGUUGUUGCCUCUCUAUCUCAGAGGAAAACAGC:30;UGUUGUUGCCUCUCUAUCUCAGAGGAAAACA:30;UGUUGUUGCCUCUCUAUCUCAGAGGAAAACAGC:30;UGUUGUUGCCUCUCUAUCUCAGAGGAAAAC:30;UGUUGUUGCCUCUCUAUCUCAGAGGAAAACAG:30;UGUUGUUGCCUCUCUAUCUCAGAGGAAAACA:30;UGUUGUUGCCUCUCUAUCUCAGAGGAAAAC:30;UGUUGUUGCCUCUCUAUCUCAGAGGAAAACAG:30;UGUUGUUGCCUCUCUAUCUCAGAGGAAAACAGC:30;UGUUGUUGCCUCUCUAUCUCAGAGGAAAACAG:30;UGUUGUUGCCUCUCUAUCUCAGAGGAAAACAG:30	ENSMUSG00000113211	.	chr13:52118647-52118648,+	78.3271	86.881	84.1645	79.6773	84.8899	83.8401	75.2642	69.8515	80.2031	13.6236	14.4855	15.9483	74.8676	67.6134	103.094	87.4616	87.8539
17-qA3.3-27363	UUCGCGAGAGGCUUUGGCAUAGAUGCAGGGGG:30;UUCGCGAGAGGCUUUGGCAUAGAUGCAGGGGGUC:30;UUCGCGAGAGGCUUUGGCAUAGAUGCAGGGG:30;UUCGCGAGAGGCUUUGGCAUAGAUGCAGGGGGUC:30;UUCGCGAGAGGCUUUGGCAUAGAUGCAGGGG:30;UUCGCGAGAGGCUUUGGCAUAGAUGCAGGGGG:30;UUCGCGAGAGGCUUUGGCAUAGAUGCAGGGGGUC:30;UUCGCGAGAGGCUUUGGCAUAGAUGCAGGGG:30;UUCGCGAGAGGCUUUGGCAUAGAUGCAGGGGGUC:30;UUCGCGAGAGGCUUUGGCAUAGAUGCAGGGGGUCU:30;UUCGCGAGAGGCUUUGGCAUAGAUGCAGGGGG:30;UUCGCGAGAGGCUUUGGCAUAGAUGCAGGGGGUCUGCCAUGCUGUGGGG:30	.	.	chr17:27318419-27318420,-	1257.8	973.791	1263.07	1277.27	1439.7	1193.17	1226.74	1275.46	1262.75	251.818	271.444	258.274	1273.98	1479.27	0	0	1784.02
12-qE-7089	UUACAAACAUGUUGGAGAGUAGGGUCGCCA:29;UUACAAACAUGUUGGAGAGUAGGGUCGCCA:29;UUACAAACAUGUUGGAGAGUAGGGUCGCCA:29;UUACAAACAUGUUGGAGAGUAGGGUCGCCAC:29;UUACAAACAUGUUGGAGAGUAGGGUCGCCAC:29;UUACAAACAUGUUGGAGAGUAGGGUCGCCA:29;UUACAAACAUGUUGGAGAGUAGGGUCGCCA:29;UUACAAACAUGUUGGAGAGUAGGGUCGCCA:29;UUACAAACAUGUUGGAGAGUAGGGUCGCCA:29;UUACAAACAUGUUGGAGAGUAGGGUCGCCAC:29;UUACAAACAUGUUGGAGAGUAGGGUCGCCACU:29;UUACAAACAUGUUGGAGAGUAGGGUCGCCA:29	.	.	chr12:98447013-98447014,+	41.3224	46.3365	39.963	35.7734	45.4461	32.6044	37.9537	45.6721	40.1016	9.80548	9.09714	8.3433	35.7883	41.4097	50.3275	55.9929	55.0042
9-qA5.3-24188	UAUUGGUAAUAAAACAUUUAUUGGGAAGCUU:31;UAUUGGUAAUAAAACAUUUAUUGGGAAGCUUC:31;UAUUGGUAAUAAAACAUUUAUUGGGAAGCUU:31;UAUUGGUAAUAAAACAUUUAUUGGGAAGCUUC:31;UAUUGGUAAUAAAACAUUUAUUGGGAAGCUUC:31;UAUUGGUAAUAAAACAUUUAUUGGGAAGCUU:31;UAUUGGUAAUAAAACAUUUAUUGGGAAGCUU:31;UAUUGGUAAUAAAACAUUUAUUGGGAAGCUU:31;UAUUGGUAAUAAAACAUUUAUUGGGAAGCUU:31;UAUUGGUAAUAAAACAUUUAUUGGGAAGCUU:31;UAUUGGUAAUAAAACAUUUAUUGGGAAGCUU:31;UAUUGGUAAUAAAACAUUUAUUGGGAAGCUUCAAG:31	.	.	chr9:54231423-54231424,-	23.207	33.3043	24.8255	26.8301	19.7219	26.3942	28.9477	22.8361	16.0406	3.73128	4.61856	3.6179	19.7453	28.124	28.602	31.4905	24.4981
18-qE1-36451	CUUUUUUUUAAAAGUGAGAUGGAUUGAUUGC:31;CUUUUUUUUAAAAGUGAGAUGGAUUGAUUGC:30;CUUUUUUUUAAAAGUGAGAUGGAUUGAUUGC:30;CUUUUUUUUAAAAGUGAGAUGGAUUGAUUGC:31;CUUUUUUUUAAAAGUGAGAUGGAUUGAUUGC:30;CUUUUUUUUAAAAGUGAGAUGGAUUGAUUGC:30;CUUUUUUUUAAAAGUGAGAUGGAUUGAUUGC:30;CUUUUUUUUAAAAGUGAGAUGGAUUGAUUGC:30;CUUUUUUUUAAAAGUGAGAUGGAUUGAUUGC:30;CUUUUUUUUAAAAGUGAGAUGGAUUGAUUGCU:30;CUUUUUUUUAAAAGUGAGAUGGAUUGAUUGCUU:30;CUUUUUUUUAAAAGUGAGAUGGAUUGAUUGC:31	.	(GAAAA)n	chr18:67048305-67048306,-	22.8201	20.2722	26.642	21.9519	24.0092	24.0653	36.6672	37.6124	16.0406	2.60322	3.77882	3.3964	17.6885	22.4296	22	21.5956	17.6245
7-qD2-11976	UCUCGGUGGUGUGACAAAAAACCUGGUGGAAA:30;UCUCGGUGGUGUGACAAAAAACCUGGUGGAA:29;UCUCGGUGGUGUGACAAAAAACCUGGUGGA:30;UCUCGGUGGUGUGACAAAAAACCUGGUGGAAA:29;UCUCGGUGGUGUGACAAAAAACCUGGUGGA:30;UCUCGGUGGUGUGACAAAAAACCUGGUGGAA:29;UCUCGGUGGUGUGACAAAAAACCUGGUGGAA:30;UCUCGGUGGUGUGACAAAAAACCUGGUGGAAAA:30;UCUCGGUGGUGUGACAAAAAACCUGGUGGAAA:29;UCUCGGUGGUGUGACAAAAAACCUGGUGGAA:30;UCUCGGUGGUGUGACAAAAAACCUGGUGGAAAA:29;UCUCGGUGGUGUGACAAAAAACCUGGUGGAAA:30	ENSMUSG00000108448	MTEa	chr7:73837058-73837059,+	27.9791	23.1682	27.2475	21.1389	21.4368	21.7363	27.0179	26.1943	40.1015	5.98742	6.64792	6.57128	31.6748	33.5985	39.3814	48.0274	23.9098
5-qG3-23659	UCGCUUCGCUUGUUUCUUAACGUACCUAGUA:30;UCGCUUCGCUUGUUUCUUAACGUACCUAGUA:30;UCGCUUCGCUUGUUUCUUAACGUACCUAGUA:30;UCGCUUCGCUUGUUUCUUAACGUACCUAGUA:30;UCGCUUCGCUUGUUUCUUAACGUACCUAGUA:30;UCGCUUCGCUUGUUUCUUAACGUACCUAGUACAG:30;UCGCUUCGCUUGUUUCUUAACGUACCUAGUA:30;UCGCUUCGCUUGUUUCUUAACGUACCUAGUA:30;UCGCUUCGCUUGUUUCUUAACGUACCUAGUA:30;UCGCUUCGCUUGUUUCUUAACGUACCUAGUA:30;UCGCUUCGCUUGUUUCUUAACGUACCUAGUA:30;UCGCUUCGCUUGUUUCUUAACGUACCUAGUACA:30	.	.	chr5:149824087-149824088,-	73.8077	110.773	69.0271	48.782	84.0323	47.3541	63.6851	63.8067	78.4209	18.7432	15.1852	15.8006	71.1653	115.578	74.6607	133.334	71.2384
17-qA3.3-27363	GCCACUGGCGUGCAGAAACUGAAGUUGGCCUU:31;GCCACUGGCGUGCAGAAACUGAAGUUGGCCUU:30;GCCACUGGCGUGCAGAAACUGAAGUUGGCCUU:31;GCCACUGGCGUGCAGAAACUGAAGUUGGCCUU:31;GCCACUGGCGUGCAGAAACUGAAGUUGGCCUUA:30;GCCACUGGCGUGCAGAAACUGAAGUUGGCCUU:30;GCCACUGGCGUGCAGAAACUGAAGUUGGCCUU:30;GCCACUGGCGUGCAGAAACUGAAGUUGGCCUU:30;GCCACUGGCGUGCAGAAACUGAAGUUGGCCUU:30;GCCACUGGCGUGCAGAAACUGAAGUUGGCCUU:30;GCCACUGGCGUGCAGAAACUGAAGUUGGCCUU:30;GCCACUGGCGUGCAGAAACUGAAGUUGGCCUU:30	.	.	chr17:27317708-27317709,-	18.2754	17.3762	16.3485	19.5128	12.8621	21.7363	18.6552	22.1644	15.1495	3.3842	4.33864	3.8394	17.6885	20.2855	0	0	28.1157
7-qD1-16444	UGCCUUUUGGUCCUGUGUCCUCAGAGCAGGAG:27;UGCCUUUUGGUCCUGUGUCCUCAGAGCAGGA:25;UGCCUUUUGGUCCUGUGUCCUCAGAGCAGG:27;UGCCUUUUGGUCCUGUGUCCUCAGAGCAGG:27;UGCCUUUUGGUCCUGUGUCCUCAGAGCAGG:27;UGCCUUUUGGUCCUGUGUCCUCAGAGCAGGAGA:27;UGCCUUUUGGUCCUGUGUCCUCAGAGCAGG:27;UGCCUUUUGGUCCUGUGUCCUCAGAGCAGG:25;UGCCUUUUGGUCCUGUGUCCUCAGAGCAGGAGAAA:27;UGCCUUUUGGUCCUGUGUCCUCAGAGCAGGAG:27;UGCCUUUUGGUCCUGUGUCCUCAGAGCAGGAGA:27;UGCCUUUUGGUCCUGUGUCCUCAGAGCAGGA:27	.	.	chr7:69911272-69911273,+	18.8999	15.9282	17.5595	16.2607	18.0069	15.5259	22.5149	17.4629	19.6052	5.72708	3.56888	4.2824	16.0431	22.1631	18.4886	23.0128	22.4983
18-qE1-36451	AAUAAGAAACAUAAGCUUAACCUCAGAGAUA:29;AAUAAGAAACAUAAGCUUAACCUCAGAGAUA:29;AAUAAGAAACAUAAGCUUAACCUCAGAGAUA:29;AAUAAGAAACAUAAGCUUAACCUCAGAGAUAU:29;AAUAAGAAACAUAAGCUUAACCUCAGAGAUA:29;AAUAAGAAACAUAAGCUUAACCUCAGAGAUA:29;AAUAAGAAACAUAAGCUUAACCUCAGAGAUA:29;AAUAAGAAACAUAAGCUUAACCUCAGAGAUA:29;AAUAAGAAACAUAAGCUUAACCUCAGAGAUA:29;AAUAAGAAACAUAAGCUUAACCUCAGAGAUAU:29;AAUAAGAAACAUAAGCUUAACCUCAGAGAUA:29;AAUAAGAAACAUAAGCUUAACCUCAGAGAUA:29	.	.	chr18:67063892-67063893,-	29.1495	26.7883	29.6695	29.2692	26.5816	28.723	21.2284	16.7912	37.4282	6.59484	5.66822	7.9003	32.4975	31.1771	30.448	29.5792	29.8649
5-qG2-2301	UCAUGCUGUACCUGGUGGCUCUCUUUCCUU:26;UCAUGCUGUACCUGGUGGCUCUCUUUCCUU:26;UCAUGCUGUACCUGGUGGCUCUCUUUCCUUA:24;UCAUGCUGUACCUGGUGGCUCUCUUUCCUUA:26;UCAUGCUGUACCUGGUGGCUCUCUUUCCUUA:26;UCAUGCUGUACCUGGUGGCUCUCUUUCCUU:26;UCAUGCUGUACCUGGUGGCUCUCUUUCCUU:26;UCAUGCUGUACCUGGUGGCUCUCUUUCCUU:25;UCAUGCUGUACCUGGUGGCUCUCUUUCCUUAUGC:26;UCAUGCUGUACCUGGUGGCUCUCUUUCCUUA:26;UCAUGCUGUACCUGGUGGCUCUCUUUCCUUA:26;UCAUGCUGUACCUGGUGGCUCUCUUUCCUU:26	ENSMUSG00000105354	.	chr5:143767018-143767019,+	17.732	13.7561	21.798	14.6346	13.7196	18.6311	19.2985	22.8361	14.2583	4.07838	3.42892	3.39638	19.3339	17.0789	18.9707	19.2946	19.1696
17-qE1.1-7037	UAUUACUCCAUACUCUGUGUUCCAGUUGGUC:30;UAUUACUCCAUACUCUGUGUUCCAGUUGGUCC:31;UAUUACUCCAUACUCUGUGUUCCAGUUGGUC:31;UAUUACUCCAUACUCUGUGUUCCAGUUGGUC:31;UAUUACUCCAUACUCUGUGUUCCAGUUGGUCC:31;UAUUACUCCAUACUCUGUGUUCCAGUUGGUCC:31;UAUUACUCCAUACUCUGUGUUCCAGUUGGUC:31;UAUUACUCCAUACUCUGUGUUCCAGUUGGUC:31;UAUUACUCCAUACUCUGUGUUCCAGUUGGUC:31;UAUUACUCCAUACUCUGUGUUCCAGUUGGUCC:31;UAUUACUCCAUACUCUGUGUUCCAGUUGGUC:31;UAUUACUCCAUACUCUGUGUUCCAGUUGGUCC:31	.	.	chr17:66213025-66213026,+	25.3651	21.7202	21.798	29.2692	27.4391	28.723	23.1582	20.8211	22.2786	6.50806	4.61856	4.20856	32.4974	28.5936	24.7478	24.5919	25.8466
15-qD1-4001	UAUUAUUAUUAUUAUUACUGUUAUUAUUGUUUU:30;UAUUAUUAUUAUUAUUACUGUUAUUAUUGUUUU:31;UAUUAUUAUUAUUAUUACUGUUAUUAUUGUUUUU:30;UAUUAUUAUUAUUAUUACUGUUAUUAUUGUUU:31;UAUUAUUAUUAUUAUUACUGUUAUUAUUGUUUU:30;UAUUAUUAUUAUUAUUACUGUUAUUAUUGUUUUU:30;UAUUAUUAUUAUUAUUACUGUUAUUAUUGUUUUUU:30;UAUUAUUAUUAUUAUUACUGUUAUUAUUGUUU:30;UAUUAUUAUUAUUAUUACUGUUAUUAUUGUUUUUU:30;UAUUAUUAUUAUUAUUACUGUUAUUAUUGUUU:30;UAUUAUUAUUAUUAUUACUGUUAUUAUUGUUUUUU:30;UAUUAUUAUUAUUAUUACUGUUAUUAUUGUUUU:30	.	(TTA)n	chr15:59275985-59275986,+	290.328	403.996	396.604	387.003	203.221	340.795	355.735	424.482	199.617	37.66	40.5872	40.4614	178.942	283.953	114.916	82.1932	203.206
2-qE1-35981	UAGCUUAUCAUGGUCAAGCCUGUGCCUUUUCC:29;UAGCUUAUCAUGGUCAAGCCUGUGCCUUUUC:29;UAGCUUAUCAUGGUCAAGCCUGUGCCUUUUC:29;UAGCUUAUCAUGGUCAAGCCUGUGCCUUUUCCCAA:29;UAGCUUAUCAUGGUCAAGCCUGUGCCUUUUCCC:29;UAGCUUAUCAUGGUCAAGCCUGUGCCUUUUCCC:29;UAGCUUAUCAUGGUCAAGCCUGUGCCUUUUC:29;UAGCUUAUCAUGGUCAAGCCUGUGCCUUUUC:29;UAGCUUAUCAUGGUCAAGCCUGUGCCUUUUC:29;UAGCUUAUCAUGGUCAAGCCUGUGCCUUUUCCC:29;UAGCUUAUCAUGGUCAAGCCUGUGCCUUUUCCCA:29;UAGCUUAUCAUGGUCAAGCCUGUGCCUUUUC:29	.	.	chr2:92584455-92584456,+	174.097	210.686	183.467	186.997	153.487	172.337	202.635	188.062	151.495	28.028	32.8896	32.8564	171.126	184.642	210.963	187.921	199.752
5-qF-14224	UGUAGAUUCUCCUGUUGCUCACUGCAGGGCUGU:25;UGUAGAUUCUCCUGUUGCUCACUGCAGGGCUGU:25;UGUAGAUUCUCCUGUUGCUCACUGCAGGGCUGU:27;UGUAGAUUCUCCUGUUGCUCACUGCAGGGCU:25;UGUAGAUUCUCCUGUUGCUCACUGCAGGGCU:31;UGUAGAUUCUCCUGUUGCUCACUGCAGGGCU:30;UGUAGAUUCUCCUGUUGCUCACUGCAGGGCU:31;UGUAGAUUCUCCUGUUGCUCACUGCAGGGCU:27;UGUAGAUUCUCCUGUUGCUCACUGCAGGGCUGUG:27;UGUAGAUUCUCCUGUUGCUCACUGCAGGGCU:25;UGUAGAUUCUCCUGUUGCUCACUGCAGGGCUG:27;UGUAGAUUCUCCUGUUGCUCACUGCAGGGCU:27	.	L1MC	chr5:113354501-113354502,+	22.3428	18.8242	18.7705	21.9519	26.5817	16.3022	12.8657	35.5974	10.6937	6.42128	5.1084	5.16842	23.0362	0	21.4041	16.4985	18.2943
6-qD1-2831	UAAUCAAUAAAAGAUAAUUUAGUCUGAAAAGG:31;UAAUCAAUAAAAGAUAAUUUAGUCUGAAAAGG:31;UAAUCAAUAAAAGAUAAUUUAGUCUGAAAAGGA:31;UAAUCAAUAAAAGAUAAUUUAGUCUGAAAAGGA:31;UAAUCAAUAAAAGAUAAUUUAGUCUGAAAAGG:31;UAAUCAAUAAAAGAUAAUUUAGUCUGAAAAGG:31;UAAUCAAUAAAAGAUAAUUUAGUCUGAAAAGG:31;UAAUCAAUAAAAGAUAAUUUAGUCUGAAAAGG:31;UAAUCAAUAAAAGAUAAUUUAGUCUGAAAAGG:31;UAAUCAAUAAAAGAUAAUUUAGUCUGAAAAGG:31;UAAUCAAUAAAAGAUAAUUUAGUCUGAAAAGG:31;UAAUCAAUAAAAGAUAAUUUAGUCUGAAAAGG:31	.	.	chr6:87991600-87991601,-	15.1172	15.9282	17.5595	18.6998	17.1495	12.4207	18.0119	20.8211	10.6937	2.95032	2.16932	2.43654	12.3408	0	0	16.8804	12.9005
.	UUGGAAGAUGAUAGGUGUUUCCCAGUGCACAAGG:28;UUGGAAGAUGAUAGGUGUUUCCCAGUGCAC:28;UUGGAAGAUGAUAGGUGUUUCCCAGUGCAC:29;UUGGAAGAUGAUAGGUGUUUCCCAGUGCAC:29;UUGGAAGAUGAUAGGUGUUUCCCAGUGCAC:28;UUGGAAGAUGAUAGGUGUUUCCCAGUGCAC:29;UUGGAAGAUGAUAGGUGUUUCCCAGUGCAC:28;UUGGAAGAUGAUAGGUGUUUCCCAGUGCAC:28;UUGGAAGAUGAUAGGUGUUUCCCAGUGCAC:28;UUGGAAGAUGAUAGGUGUUUCCCAGUGCAC:28;UUGGAAGAUGAUAGGUGUUUCCCAGUGCAC:28;UUGGAAGAUGAUAGGUGUUUCCCAGUGCAC:29	.	L2c	chr6:128449099-128449100,+	20.1562	23.8922	21.798	22.7649	25.7242	20.1837	15.4388	18.1345	22.2786	2.69	4.33864	3.76556	17.6885	18.85	0	0	14.6024
7-qD1-9417	UGAGAAUGUGCAAAACUUGGUUAGACUGGUU:30;UGAGAAUGUGCAAAACUUGGUUAGACUGGUU:30;UGAGAAUGUGCAAAACUUGGUUAGACUGGUU:30;UGAGAAUGUGCAAAACUUGGUUAGACUGGUU:30;UGAGAAUGUGCAAAACUUGGUUAGACUGGUU:29;UGAGAAUGUGCAAAACUUGGUUAGACUGGUU:30;UGAGAAUGUGCAAAACUUGGUUAGACUGGUU:30;UGAGAAUGUGCAAAACUUGGUUAGACUGGUU:30;UGAGAAUGUGCAAAACUUGGUUAGACUGGUU:30;UGAGAAUGUGCAAAACUUGGUUAGACUGGUU:30;UGAGAAUGUGCAAAACUUGGUUAGACUGGUU:29;UGAGAAUGUGCAAAACUUGGUUAGACUGGUU:30	.	MLT1B	chr7:69886772-69886773,-	99.192	95.569	104.146	99.19	92.6071	90.0504	106.142	99.404	106.046	17.4416	20.9934	20.6736	101.606	94.601	146.594	156.935	110.652
18-qE1-36451	UAUAUCUCUGCCCCGCCAGUUAGAUACUAGU:31;UAUAUCUCUGCCCCGCCAGUUAGAUACUAGUG:31;UAUAUCUCUGCCCCGCCAGUUAGAUACUAGU:31;UAUAUCUCUGCCCCGCCAGUUAGAUACUAGU:31;UAUAUCUCUGCCCCGCCAGUUAGAUACUAGUGA:31;UAUAUCUCUGCCCCGCCAGUUAGAUACUAGU:31;UAUAUCUCUGCCCCGCCAGUUAGAUACUAGU:31;UAUAUCUCUGCCCCGCCAGUUAGAUACUAGU:31;UAUAUCUCUGCCCCGCCAGUUAGAUACUAGUG:31;UAUAUCUCUGCCCCGCCAGUUAGAUACUAGUG:31;UAUAUCUCUGCCCCGCCAGUUAGAUACUAGUGAU:31;UAUAUCUCUGCCCCGCCAGUUAGAUACUAGUG:31	.	MLT1F-int	chr18:67046610-67046611,-	41.745	60.0927	36.33	43.9038	35.1564	37.2622	41.1701	36.9407	44.5572	7.46258	10.0069	7.16196	42.3701	48.4695	103.127	106.131	35.7246
pi-1700006A11Rik	UAUUAGGAAUAUUCCAGGAAGCUUACUUUGCUCU:30;UAUUAGGAAUAUUCCAGGAAGCUUACUUUGCUC:30;UAUUAGGAAUAUUCCAGGAAGCUUACUUUGCUC:30;UAUUAGGAAUAUUCCAGGAAGCUUACUUUGCUCU:30;UAUUAGGAAUAUUCCAGGAAGCUUACUUUGCUCU:30;UAUUAGGAAUAUUCCAGGAAGCUUACUUUGCUCU:30;UAUUAGGAAUAUUCCAGGAAGCUUACUUUGCUCU:30;UAUUAGGAAUAUUCCAGGAAGCUUACUUUGCUC:30;UAUUAGGAAUAUUCCAGGAAGCUUACUUUGCUCU:30;UAUUAGGAAUAUUCCAGGAAGCUUACUUUGCUCU:30;UAUUAGGAAUAUUCCAGGAAGCUUACUUUGCUCU:30;UAUUAGGAAUAUUCCAGGAAGCUUACUUUGCUCU:30	ENSMUSG00000027973	.	chr3:124407695-124407696,-	120.251	123.805	142.898	117.89	104.612	126.536	137.019	139.703	122.087	18.83	22.8128	22.741	106.542	118.387	102.853	90.8449	98.1312
9-qA5.3-24188	UGUACAAAUGGCAAUGGGUUUUGAUGGGGGAU:27;UGUACAAAUGGCAAUGGGUUUUGAUGGGGGAU:27;UGUACAAAUGGCAAUGGGUUUUGAUGGGGGA:31;UGUACAAAUGGCAAUGGGUUUUGAUGGGGGAU:27;UGUACAAAUGGCAAUGGGUUUUGAUGGGGGAU:27;UGUACAAAUGGCAAUGGGUUUUGAUGGGGGA:26;UGUACAAAUGGCAAUGGGUUUUGAUGGGGGA:27;UGUACAAAUGGCAAUGGGUUUUGAUGGGGGA:27;UGUACAAAUGGCAAUGGGUUUUGAUGGGGGAU:27;UGUACAAAUGGCAAUGGGUUUUGAUGGGGGAU:30;UGUACAAAUGGCAAUGGGUUUUGAUGGGGGA:27;UGUACAAAUGGCAAUGGGUUUUGAUGGGGGA:27	.	.	chr9:54241427-54241428,-	27.8442	29.6843	40.5685	25.204	24.0093	27.1704	30.8776	33.5824	20.4963	5.11968	5.45828	5.9806	19.7453	35.4544	36.2554	42.7134	29.5395
10-qC1-2617	UCCCAGGAUUGUUAGCGUCAUGGACAAGCUCU:31;UCCCAGGAUUGUUAGCGUCAUGGACAAGCUC:31;UCCCAGGAUUGUUAGCGUCAUGGACAAGCUC:31;UCCCAGGAUUGUUAGCGUCAUGGACAAGCUCU:31;UCCCAGGAUUGUUAGCGUCAUGGACAAGCUCU:30;UCCCAGGAUUGUUAGCGUCAUGGACAAGCUC:31;UCCCAGGAUUGUUAGCGUCAUGGACAAGCUCU:31;UCCCAGGAUUGUUAGCGUCAUGGACAAGCUCU:31;UCCCAGGAUUGUUAGCGUCAUGGACAAGCUCU:31;UCCCAGGAUUGUUAGCGUCAUGGACAAGCUCU:31;UCCCAGGAUUGUUAGCGUCAUGGACAAGCUCU:31;UCCCAGGAUUGUUAGCGUCAUGGACAAGCUCU:31	.	.	chr10:85763185-85763186,+	16.2802	12.3081	10.2935	16.2607	19.7219	12.4208	15.4388	14.7763	17.8229	4.25192	3.28896	3.69172	20.1567	14.591	17.484	13.9261	14.9978
13-qA5-967	UGGACUGAGAGCUACAGGGAGGAGCCUGGCCAG:25;UGGACUGAGAGCUACAGGGAGGAGCCUGGCC:28;UGGACUGAGAGCUACAGGGAGGAGCCUGGCCAG:25;UGGACUGAGAGCUACAGGGAGGAGCCUGGCCAG:28;UGGACUGAGAGCUACAGGGAGGAGCCUGGCCA:28;UGGACUGAGAGCUACAGGGAGGAGCCUGGCCAG:27;UGGACUGAGAGCUACAGGGAGGAGCCUGGCCAGGA:28;UGGACUGAGAGCUACAGGGAGGAGCCUGGCCAG:25;UGGACUGAGAGCUACAGGGAGGAGCCUGGCCAG:28;UGGACUGAGAGCUACAGGGAGGAGCCUGGCCAG:27;UGGACUGAGAGCUACAGGGAGGAGCCUGGCCAG:25;UGGACUGAGAGCUACAGGGAGGAGCCUGGCCAG:27	ENSMUSG00000113211	.	chr13:52119196-52119197,+	33.5081	30.4083	36.9355	52.8471	24.8667	29.4993	43.1	36.9406	34.7547	6.85516	5.45828	5.46376	23.8589	37.9591	48.2499	57.304	41.9764
7-qD2-24830	UUUGUAGUACGUCUCUGCAACACAUCGCAUG:31;UUUGUAGUACGUCUCUGCAACACAUCGCAUG:31;UUUGUAGUACGUCUCUGCAACACAUCGCAUG:31;UUUGUAGUACGUCUCUGCAACACAUCGCAUG:31;UUUGUAGUACGUCUCUGCAACACAUCGCAUG:31;UUUGUAGUACGUCUCUGCAACACAUCGCAUG:31;UUUGUAGUACGUCUCUGCAACACAUCGCAUGGUCUUGCCCUGUUUUCUC:31;UUUGUAGUACGUCUCUGCAACACAUCGCAUG:31;UUUGUAGUACGUCUCUGCAACACAUCGCAUG:31;UUUGUAGUACGUCUCUGCAACACAUCGCAUG:31;UUUGUAGUACGUCUCUGCAACACAUCGCAUG:28;UUUGUAGUACGUCUCUGCAACACAUCGCAUG:31	.	.	chr7:73814532-73814533,-	15.8623	17.3762	13.321	17.0737	17.1495	14.7497	19.2985	12.7613	14.2583	3.90484	3.14902	2.3627	17.2771	16.9468	0	0	0
2-qE1-35981	UGUCAGAAAAAAUACUUCACCUGGAAACCGUU:31;UGUCAGAAAAAAUACUUCACCUGGAAACCGUU:31;UGUCAGAAAAAAUACUUCACCUGGAAACCGUU:31;UGUCAGAAAAAAUACUUCACCUGGAAACCGUU:31;UGUCAGAAAAAAUACUUCACCUGGAAACCGUU:31;UGUCAGAAAAAAUACUUCACCUGGAAACCGUU:31;UGUCAGAAAAAAUACUUCACCUGGAAACCGUU:31;UGUCAGAAAAAAUACUUCACCUGGAAACCGUUG:31;UGUCAGAAAAAAUACUUCACCUGGAAACCGUUG:31;UGUCAGAAAAAAUACUUCACCUGGAAACCGUUG:31;UGUCAGAAAAAAUACUUCACCUGGAAACCGUU:31;UGUCAGAAAAAAUACUUCACCUGGAAACCGUU:31	.	.	chr2:92584715-92584716,+	114.905	137.561	95.6691	100.816	130.336	122.655	91.9896	100.076	130.107	24.1232	22.463	24.144	116.004	124.202	146.975	148.751	129.067
9-qC-10667	UUCUUACAGCCUUGUAAUUCUUGAAAACUGG:30;UUCUUACAGCCUUGUAAUUCUUGAAAACUGG:30;UUCUUACAGCCUUGUAAUUCUUGAAAACUGG:30;UUCUUACAGCCUUGUAAUUCUUGAAAACUGG:30;UUCUUACAGCCUUGUAAUUCUUGAAAACUGG:30;UUCUUACAGCCUUGUAAUUCUUGAAAACUGG:30;UUCUUACAGCCUUGUAAUUCUUGAAAACUGG:30;UUCUUACAGCCUUGUAAUUCUUGAAAACUGG:30;UUCUUACAGCCUUGUAAUUCUUGAAAACUGG:30;UUCUUACAGCCUUGUAAUUCUUGAAAACUGG:30;UUCUUACAGCCUUGUAAUUCUUGAAAACUGG:30;UUCUUACAGCCUUGUAAUUCUUGAAAACUGG:30	.	.	chr9:67740093-67740094,+	75.5386	80.3648	65.9996	82.9294	69.4554	86.169	64.9717	62.4633	65.9448	15.4458	16.8647	16.5389	83.9175	0	75.062	0	80.1438
4-qD2.2-349	UAUGUUGUACUUUGUCACUACGUCCCCUGA:29;UAUGUUGUACUUUGUCACUACGUCCCCUGA:29;UAUGUUGUACUUUGUCACUACGUCCCCUGA:29;UAUGUUGUACUUUGUCACUACGUCCCCUGA:29;UAUGUUGUACUUUGUCACUACGUCCCCUGA:29;UAUGUUGUACUUUGUCACUACGUCCCCUGA:29;UAUGUUGUACUUUGUCACUACGUCCCCUGA:29;UAUGUUGUACUUUGUCACUACGUCCCCUGA:30;UAUGUUGUACUUUGUCACUACGUCCCCUGA:29;UAUGUUGUACUUUGUCACUACGUCCCCUGA:29;UAUGUUGUACUUUGUCACUACGUCCCCUGAG:29;UAUGUUGUACUUUGUCACUACGUCCCCUGAG:29	.	.	chr4:123894568-123894569,-	12.8167	11.5841	13.321	11.3825	10.2897	10.8682	15.4388	12.7613	13.3672	2.16936	2.79912	3.02722	14.809	17.9907	0	17.2851	0
2-qE1-35981	CCAUGUUCUGAAAAGAGAGGGACCUCCAGAGU:30;CCAUGUUCUGAAAAGAGAGGGACCUCCAGAG:30;CCAUGUUCUGAAAAGAGAGGGACCUCCAGAGU:30;CCAUGUUCUGAAAAGAGAGGGACCUCCAGAG:30;CCAUGUUCUGAAAAGAGAGGGACCUCCAGA:30;CCAUGUUCUGAAAAGAGAGGGACCUCCAGA:29;CCAUGUUCUGAAAAGAGAGGGACCUCCAGAG:30;CCAUGUUCUGAAAAGAGAGGGACCUCCAGA:30;CCAUGUUCUGAAAAGAGAGGGACCUCCAGAGU:30;CCAUGUUCUGAAAAGAGAGGGACCUCCAGAGU:29;CCAUGUUCUGAAAAGAGAGGGACCUCCAGAGU:30;CCAUGUUCUGAAAAGAGAGGGACCUCCAGAGUAGC:30	.	.	chr2:92576323-92576324,+	27.2479	30.4084	24.8255	27.6431	36.8713	23.2889	26.3746	23.5077	23.1698	5.38	5.87816	5.24224	28.3839	0	25.4874	0	33.0909
9-qC-10667	UGCAAAUUACUUUAAGAGAAUAUUAGUUUUUU:30;UGCAAAUUACUUUAAGAGAAUAUUAGUUUUUUUUA:30;UGCAAAUUACUUUAAGAGAAUAUUAGUUUUU:30;UGCAAAUUACUUUAAGAGAAUAUUAGUUUUU:30;UGCAAAUUACUUUAAGAGAAUAUUAGUUUUUU:30;UGCAAAUUACUUUAAGAGAAUAUUAGUUUUU:30;UGCAAAUUACUUUAAGAGAAUAUUAGUUUUU:30;UGCAAAUUACUUUAAGAGAAUAUUAGUUUUU:30;UGCAAAUUACUUUAAGAGAAUAUUAGUUUUU:30;UGCAAAUUACUUUAAGAGAAUAUUAGUUUUUUU:30;UGCAAAUUACUUUAAGAGAAUAUUAGUUUUU:30;UGCAAAUUACUUUAAGAGAAUAUUAGUUUUU:30	.	.	chr9:67740610-67740611,+	31.9093	60.8167	25.431	46.3429	24.8667	46.5779	36.6672	31.5675	20.4963	4.51226	5.03842	4.2824	20.9794	0	30.1707	0	22.1384
12-qE-23911	AAAUAAAGGUGUCAAUUUCCUGUAGAAAGCAG:30;AAAUAAAGGUGUCAAUUUCCUGUAGAAAGCA:30;AAAUAAAGGUGUCAAUUUCCUGUAGAAAGC:30;AAAUAAAGGUGUCAAUUUCCUGUAGAAAGCA:30;AAAUAAAGGUGUCAAUUUCCUGUAGAAAGCA:30;AAAUAAAGGUGUCAAUUUCCUGUAGAAAGCA:30;AAAUAAAGGUGUCAAUUUCCUGUAGAAAGCA:30;AAAUAAAGGUGUCAAUUUCCUGUAGAAAGCA:30;AAAUAAAGGUGUCAAUUUCCUGUAGAAAGCA:30;AAAUAAAGGUGUCAAUUUCCUGUAGAAAGCAGU:30;AAAUAAAGGUGUCAAUUUCCUGUAGAAAGCA:30;AAAUAAAGGUGUCAAUUUCCUGUAGAAAGCAGU:30	.	.	chr12:98406488-98406489,-	21.1527	18.1002	14.532	19.5128	24.0092	27.1704	18.012	19.4778	25.8433	4.51226	4.40862	3.24872	26.3271	24.8732	18.1637	16.0771	24.541
17-qE1.1-7037	UGGAAUGACAGCUGUGAGAGAGACCUUCCUAGUGU:30;UGGAAUGACAGCUGUGAGAGAGACCUUCCUAGUGU:30;UGGAAUGACAGCUGUGAGAGAGACCUUCCUAGUGU:30;UGGAAUGACAGCUGUGAGAGAGACCUUCCUAGUGU:30;UGGAAUGACAGCUGUGAGAGAGACCUUCCUAGUGU:30;UGGAAUGACAGCUGUGAGAGAGACCUUCCUAGUGU:30;UGGAAUGACAGCUGUGAGAGAGACCUUCCUAGUGU:30;UGGAAUGACAGCUGUGAGAGAGACCUUCCUAGUGU:30;UGGAAUGACAGCUGUGAGAGAGACCUUCCUAGUGU:30;UGGAAUGACAGCUGUGAGAGAGACCUUCCUAGUGU:30;UGGAAUGACAGCUGUGAGAGAGACCUUCCUAGUGU:30;UGGAAUGACAGCUGUGAGAGAGACCUUCCUAGUGU:30	.	.	chr17:66207817-66207818,+	282.897	310.599	328.787	339.035	245.237	315.952	330.648	341.869	223.678	52.1512	44.1562	49.2476	231.185	383.499	308.796	431.601	252.929
10-qC1-12816	UAAGAGGUUCUGAGUUGCAACUCAGGGAUUU:31;UAAGAGGUUCUGAGUUGCAACUCAGGGAUUU:31;UAAGAGGUUCUGAGUUGCAACUCAGGGAUUUG:31;UAAGAGGUUCUGAGUUGCAACUCAGGGAUUUG:31;UAAGAGGUUCUGAGUUGCAACUCAGGGAUUUG:31;UAAGAGGUUCUGAGUUGCAACUCAGGGAUUUG:31;UAAGAGGUUCUGAGUUGCAACUCAGGGAUUUG:31;UAAGAGGUUCUGAGUUGCAACUCAGGGAUUUG:31;UAAGAGGUUCUGAGUUGCAACUCAGGGAUUUG:31;UAAGAGGUUCUGAGUUGCAACUCAGGGAUUUG:31;UAAGAGGUUCUGAGUUGCAACUCAGGGAUUUG:31;UAAGAGGUUCUGAGUUGCAACUCAGGGAUUUG:31	.	.	chr10:75857249-75857250,+	35.5423	37.6484	41.174	35.7735	42.8737	44.2489	30.8777	44.3288	40.1015	4.59902	6.29804	5.9806	25.093	33.3183	39.8502	34.0151	32.704
11-qE1-9443	UAUAGAGUUAAAAUGUUAGCACAAUGUGGCCUA:31;UAUAGAGUUAAAAUGUUAGCACAAUGUGGCCU:31;UAUAGAGUUAAAAUGUUAGCACAAUGUGGCCU:31;UAUAGAGUUAAAAUGUUAGCACAAUGUGGCCU:31;UAUAGAGUUAAAAUGUUAGCACAAUGUGGCCU:31;UAUAGAGUUAAAAUGUUAGCACAAUGUGGCCU:31;UAUAGAGUUAAAAUGUUAGCACAAUGUGGCCU:31;UAUAGAGUUAAAAUGUUAGCACAAUGUGGCCU:31;UAUAGAGUUAAAAUGUUAGCACAAUGUGGCCU:31;UAUAGAGUUAAAAUGUUAGCACAAUGUGGCCU:30;UAUAGAGUUAAAAUGUUAGCACAAUGUGGCCU:31;UAUAGAGUUAAAAUGUUAGCACAAUGUGGCCU:31	.	.	chr11:103440191-103440192,+	128.82	136.837	124.128	136.59	126.049	158.365	133.803	132.987	116.74	20.4788	23.3726	26.8758	126.699	118.746	132.05	116.319	120.201
6-qD1-2831	UGGCACAGGAACAUUAAAAAGCAACAAAACAA:30;UGGCACAGGAACAUUAAAAAGCAACAAAACAA:30;UGGCACAGGAACAUUAAAAAGCAACAAAACAAA:30;UGGCACAGGAACAUUAAAAAGCAACAAAACAA:30;UGGCACAGGAACAUUAAAAAGCAACAAAACAA:30;UGGCACAGGAACAUUAAAAAGCAACAAAACAA:30;UGGCACAGGAACAUUAAAAAGCAACAAAACAA:30;UGGCACAGGAACAUUAAAAAGCAACAAAACAA:30;UGGCACAGGAACAUUAAAAAGCAACAAAACAA:30;UGGCACAGGAACAUUAAAAAGCAACAAAACAAA:30;UGGCACAGGAACAUUAAAAAGCAACAAAACAA:30;UGGCACAGGAACAUUAAAAAGCAACAAAACAA:30	ENSMUSG00000108227	.	chr6:87993169-87993170,-	25.7188	25.3403	30.8805	33.3344	22.2943	29.4993	21.8717	23.5077	32.9723	4.6858	4.68852	4.87308	17.6885	31.4715	30.8582	35.8736	31.937
6-qF3-28913	UAUUUUUUUUCCUUCUUGUACAAUCCUUGGAGG:30;UAUUUUUUUUCCUUCUUGUACAAUCCUUGGA:30;UAUUUUUUUUCCUUCUUGUACAAUCCUUGGA:30;UAUUUUUUUUCCUUCUUGUACAAUCCUUGGA:30;UAUUUUUUUUCCUUCUUGUACAAUCCUUGGA:30;UAUUUUUUUUCCUUCUUGUACAAUCCUUGGA:30;UAUUUUUUUUCCUUCUUGUACAAUCCUUGGA:30;UAUUUUUUUUCCUUCUUGUACAAUCCUUGGA:30;UAUUUUUUUUCCUUCUUGUACAAUCCUUGGA:30;UAUUUUUUUUCCUUCUUGUACAAUCCUUGGA:30;UAUUUUUUUUCCUUCUUGUACAAUCCUUGGA:30;UAUUUUUUUUCCUUCUUGUACAAUCCUUGGA:30	.	.	chr6:127799787-127799788,+	42.1603	37.6485	35.119	40.6516	42.0162	42.6963	32.1643	32.9108	52.5776	7.46258	10.5667	9.30318	53.4768	39.8603	38.4927	54.0088	0
9-qC-31469	UCUAUUUGAGUGGAACUUUUUGUAGGAAAU:29;UCUAUUUGAGUGGAACUUUUUGUAGGAAAUA:29;UCUAUUUGAGUGGAACUUUUUGUAGGAAAU:29;UCUAUUUGAGUGGAACUUUUUGUAGGAAAUA:28;UCUAUUUGAGUGGAACUUUUUGUAGGAAAU:29;UCUAUUUGAGUGGAACUUUUUGUAGGAAAU:29;UCUAUUUGAGUGGAACUUUUUGUAGGAAAU:28;UCUAUUUGAGUGGAACUUUUUGUAGGAAAU:28;UCUAUUUGAGUGGAACUUUUUGUAGGAAAU:29;UCUAUUUGAGUGGAACUUUUUGUAGGAAAUA:29;UCUAUUUGAGUGGAACUUUUUGUAGGAAAUA:29;UCUAUUUGAGUGGAACUUUUUGUAGGAAAU:29	.	.	chr9:67715946-67715947,-	19.2332	15.2042	24.22	14.6346	22.2943	17.0785	27.0179	16.1196	25.8432	3.99162	3.77882	3.02722	14.3976	0	27.9019	0	19.93
14-qA3-19970	UUGUCUCCCAUAAUAAAAAAGGUUUGGUAGCA:28;UUGUCUCCCAUAAUAAAAAAGGUUUGGUAGC:31;UUGUCUCCCAUAAUAAAAAAGGUUUGGUAGC:28;UUGUCUCCCAUAAUAAAAAAGGUUUGGUAGC:31;UUGUCUCCCAUAAUAAAAAAGGUUUGGUAGC:28;UUGUCUCCCAUAAUAAAAAAGGUUUGGUAGCAAG:31;UUGUCUCCCAUAAUAAAAAAGGUUUGGUAGC:28;UUGUCUCCCAUAAUAAAAAAGGUUUGGUAGC:31;UUGUCUCCCAUAAUAAAAAAGGUUUGGUAGC:31;UUGUCUCCCAUAAUAAAAAAGGUUUGGUAGC:31;UUGUCUCCCAUAAUAAAAAAGGUUUGGUAGCA:31;UUGUCUCCCAUAAUAAAAAAGGUUUGGUAGC:31	.	.	chr14:24089941-24089942,+	13.708	10.8601	11.5045	15.4476	19.7219	14.7496	10.9358	11.418	13.3672	3.55774	2.16932	2.3627	16.043	24.8961	16.924	29.9123	13.3873
18-qE1-1295	UAGGUUUUGAACUGACCUUCGUUGCUUCGCC:30;UAGGUUUUGAACUGACCUUCGUUGCUUCGCC:30;UAGGUUUUGAACUGACCUUCGUUGCUUCGCC:30;UAGGUUUUGAACUGACCUUCGUUGCUUCGCC:30;UAGGUUUUGAACUGACCUUCGUUGCUUCGCC:30;UAGGUUUUGAACUGACCUUCGUUGCUUCGCC:30;UAGGUUUUGAACUGACCUUCGUUGCUUCGCC:30;UAGGUUUUGAACUGACCUUCGUUGCUUCGCC:30;UAGGUUUUGAACUGACCUUCGUUGCUUCGCC:30;UAGGUUUUGAACUGACCUUCGUUGCUUCGCC:30;UAGGUUUUGAACUGACCUUCGUUGCUUCGCC:30;UAGGUUUUGAACUGACCUUCGUUGCUUCGCC:30	.	.	chr18:67069789-67069790,+	57.0511	57.1966	47.8345	47.1559	51.4484	56.6697	50.1761	55.0752	72.1828	12.9294	11.5464	13.2164	58.4132	69.7809	51.8448	53.4123	90.8508
6-qC3-100	UUCUAAAGGAACUUAUGUGCGGGUUCACGG:25;UUCUAAAGGAACUUAUGUGCGGGUUCACGG:26;UUCUAAAGGAACUUAUGUGCGGGUUCACGG:25;UUCUAAAGGAACUUAUGUGCGGGUUCACGGA:26;UUCUAAAGGAACUUAUGUGCGGGUUCACGG:25;UUCUAAAGGAACUUAUGUGCGGGUUCACGG:25;UUCUAAAGGAACUUAUGUGCGGGUUCACGG:25;UUCUAAAGGAACUUAUGUGCGGGUUCACGG:26;UUCUAAAGGAACUUAUGUGCGGGUUCACGG:26;UUCUAAAGGAACUUAUGUGCGGGUUCACGG:26;UUCUAAAGGAACUUAUGUGCGGGUUCACGGA:26;UUCUAAAGGAACUUAUGUGCGGGUUCACGG:26	ENSMUSG00000108660	.	chr6:83587527-83587528,+	19.4769	19.5482	22.4035	11.3825	21.4368	18.6311	13.5089	26.1943	11.5849	5.29322	4.75852	4.13474	18.0999	23.328	24.5945	32.6111	18.7924
11-qE1-9443	UUGUUUGUUUUUAAAUUCGGGUAAUGAGGAC:29;UUGUUUGUUUUUAAAUUCGGGUAAUGAGGA:29;UUGUUUGUUUUUAAAUUCGGGUAAUGAGGACC:29;UUGUUUGUUUUUAAAUUCGGGUAAUGAGGACC:29;UUGUUUGUUUUUAAAUUCGGGUAAUGAGGAC:29;UUGUUUGUUUUUAAAUUCGGGUAAUGAGGAC:29;UUGUUUGUUUUUAAAUUCGGGUAAUGAGGAC:29;UUGUUUGUUUUUAAAUUCGGGUAAUGAGGAC:29;UUGUUUGUUUUUAAAUUCGGGUAAUGAGGAC:29;UUGUUUGUUUUUAAAUUCGGGUAAUGAGGAC:29;UUGUUUGUUUUUAAAUUCGGGUAAUGAGGACCAAUGAGGAGUAAUCCCG:29;UUGUUUGUUUUUAAAUUCGGGUAAUGAGGAC:29	.	.	chr11:103437095-103437096,+	17.2328	13.7561	18.7705	14.6346	19.7219	14.7496	11.5791	16.7912	24.952	3.21064	3.21898	3.24872	23.4475	15.9117	14.7834	19.1751	14.1109
pi-Tmem194	UGCUCACAGUCUGAUUUUUAGUUUGCUUGCAUU:30;UGCUCACAGUCUGAUUUUUAGUUUGCUUGCAUUU:30;UGCUCACAGUCUGAUUUUUAGUUUGCUUGCAUUU:30;UGCUCACAGUCUGAUUUUUAGUUUGCUUGCAUU:30;UGCUCACAGUCUGAUUUUUAGUUUGCUUGCAUU:30;UGCUCACAGUCUGAUUUUUAGUUUGCUUGCAUU:30;UGCUCACAGUCUGAUUUUUAGUUUGCUUGCAUU:30;UGCUCACAGUCUGAUUUUUAGUUUGCUUGCAUU:30;UGCUCACAGUCUGAUUUUUAGUUUGCUUGCAUU:30;UGCUCACAGUCUGAUUUUUAGUUUGCUUGCAUU:30;UGCUCACAGUCUGAUUUUUAGUUUGCUUGCAUU:30;UGCUCACAGUCUGAUUUUUAGUUUGCUUGCAUU:30	ENSMUSG00000040195	.	chr10:127697050-127697051,+	49.7894	46.3365	55.1005	65.8557	56.5933	46.5778	51.4628	38.9557	50.7953	7.7229	9.65696	11.2229	42.7815	44.2916	40.7436	41.2582	48.591
4-qC5-17839	UGGGUUCUUAGUAUUUAGGGAUUUUCUAGAAU:30;UGGGUUCUUAGUAUUUAGGGAUUUUCUAGAA:30;UGGGUUCUUAGUAUUUAGGGAUUUUCUAGAAU:30;UGGGUUCUUAGUAUUUAGGGAUUUUCUAGA:30;UGGGUUCUUAGUAUUUAGGGAUUUUCUAGAAUC:30;UGGGUUCUUAGUAUUUAGGGAUUUUCUAGAA:30;UGGGUUCUUAGUAUUUAGGGAUUUUCUAGAAUC:30;UGGGUUCUUAGUAUUUAGGGAUUUUCUAGAAUC:30;UGGGUUCUUAGUAUUUAGGGAUUUUCUAGAA:30;UGGGUUCUUAGUAUUUAGGGAUUUUCUAGAAUC:30;UGGGUUCUUAGUAUUUAGGGAUUUUCUAGAAUC:30;UGGGUUCUUAGUAUUUAGGGAUUUUCUAGAAU:30	.	.	chr4:94294482-94294483,-	55.1707	59.3686	79.9261	56.0994	43.7312	54.3408	66.2582	67.8365	59.7068	6.0742	9.37706	9.30314	51.0087	50.9747	54.6531	46.9578	45.4261
15-qE1-8387	UUGAAUAGCUCCGCCUCUUCGGCACACCUGCGU:31;UUGAAUAGCUCCGCCUCUUCGGCACACCUGC:30;UUGAAUAGCUCCGCCUCUUCGGCACACCUGC:30;UUGAAUAGCUCCGCCUCUUCGGCACACCUGC:30;UUGAAUAGCUCCGCCUCUUCGGCACACCUGC:30;UUGAAUAGCUCCGCCUCUUCGGCACACCUGC:31;UUGAAUAGCUCCGCCUCUUCGGCACACCUGCGU:30;UUGAAUAGCUCCGCCUCUUCGGCACACCUGCGU:30;UUGAAUAGCUCCGCCUCUUCGGCACACCUGCGUAU:30;UUGAAUAGCUCCGCCUCUUCGGCACACCUGCGU:30;UUGAAUAGCUCCGCCUCUUCGGCACACCUGCGU:30;UUGAAUAGCUCCGCCUCUUCGGCACACCUGCGU:30	.	ORR1D2-int	chr15:78657782-78657783,-	34.3997	22.4442	25.431	38.2126	41.1587	38.8149	24.4447	32.9108	34.7547	8.93774	6.78788	7.38346	39.0792	41.923	35.8319	42.7908	43.8198
15-qE1-8387	UCAGCUGGUGAGCGACUUGACCCCCUUCUC:28;UCAGCUGGUGAGCGACUUGACCCCCUUCUC:29;UCAGCUGGUGAGCGACUUGACCCCCUUCUC:29;UCAGCUGGUGAGCGACUUGACCCCCUUCUC:30;UCAGCUGGUGAGCGACUUGACCCCCUUCUC:29;UCAGCUGGUGAGCGACUUGACCCCCUUCUC:29;UCAGCUGGUGAGCGACUUGACCCCCUUCUC:29;UCAGCUGGUGAGCGACUUGACCCCCUUCUC:27;UCAGCUGGUGAGCGACUUGACCCCCUUCUC:29;UCAGCUGGUGAGCGACUUGACCCCCUUCUC:29;UCAGCUGGUGAGCGACUUGACCCCCUUCUC:29;UCAGCUGGUGAGCGACUUGACCCCCUUCUCCUUU:27	.	.	chr15:78665688-78665689,-	24.0495	24.6163	24.8255	24.391	30.869	13.9733	27.6612	24.1793	10.6937	6.42128	5.24836	5.61142	20.9794	24.5819	27.013	29.3025	27.648
9-qA5.3-24188	UAAAAUUUGUGUUUUACCUCAAAAUUAUUACUUU:32;UAAAAUUUGUGUUUUACCUCAAAAUUAUUACUUU:32;UAAAAUUUGUGUUUUACCUCAAAAUUAUUACUU:31;UAAAAUUUGUGUUUUACCUCAAAAUUAUUACUU:32;UAAAAUUUGUGUUUUACCUCAAAAUUAUUACUUUU:32;UAAAAUUUGUGUUUUACCUCAAAAUUAUUACUU:32;UAAAAUUUGUGUUUUACCUCAAAAUUAUUACUU:32;UAAAAUUUGUGUUUUACCUCAAAAUUAUUACUUU:32;UAAAAUUUGUGUUUUACCUCAAAAUUAUUACUU:32;UAAAAUUUGUGUUUUACCUCAAAAUUAUUACUUU:31;UAAAAUUUGUGUUUUACCUCAAAAUUAUUACUUU:32;UAAAAUUUGUGUUUUACCUCAAAAUUAUUACUU:32	.	.	chr9:54241801-54241802,-	18.834	39.0964	16.3485	13.8216	16.292	26.3941	19.2985	15.4479	14.2583	3.12386	3.42892	3.24872	16.0431	19.3271	15.2669	15.7959	13.9456
4-qD2.2-349	UACUAGCAGGUUUCUUGUAACUCUCUCCUUGU:30;UACUAGCAGGUUUCUUGUAACUCUCUCCUUGU:30;UACUAGCAGGUUUCUUGUAACUCUCUCCUUGU:30;UACUAGCAGGUUUCUUGUAACUCUCUCCUUGU:30;UACUAGCAGGUUUCUUGUAACUCUCUCCUUGU:30;UACUAGCAGGUUUCUUGUAACUCUCUCCUUG:30;UACUAGCAGGUUUCUUGUAACUCUCUCCUUGU:30;UACUAGCAGGUUUCUUGUAACUCUCUCCUUG:30;UACUAGCAGGUUUCUUGUAACUCUCUCCUUGU:30;UACUAGCAGGUUUCUUGUAACUCUCUCCUUGU:30;UACUAGCAGGUUUCUUGUAACUCUCUCCUUGU:30;UACUAGCAGGUUUCUUGUAACUCUCUCCUUGU:30	.	.	chr4:123894881-123894882,-	37.4666	33.3043	37.541	42.2777	28.2966	49.683	31.5209	49.0304	32.0813	5.90066	8.8872	7.30962	35.377	50.7283	36.2876	34.6615	50.3451
4-qC5-17839	UAGAGUUCAGACAGUCUCAGCCUGAUCUGUGGC:27;UAGAGUUCAGACAGUCUCAGCCUGAUCUGUGGCC:27;UAGAGUUCAGACAGUCUCAGCCUGAUCUGUGGCC:27;UAGAGUUCAGACAGUCUCAGCCUGAUCUGUGG:30;UAGAGUUCAGACAGUCUCAGCCUGAUCUGUGGC:27;UAGAGUUCAGACAGUCUCAGCCUGAUCUGUG:27;UAGAGUUCAGACAGUCUCAGCCUGAUCUGUGG:27;UAGAGUUCAGACAGUCUCAGCCUGAUCUGUGGCC:27;UAGAGUUCAGACAGUCUCAGCCUGAUCUGUGG:30;UAGAGUUCAGACAGUCUCAGCCUGAUCUGUGGCC:27;UAGAGUUCAGACAGUCUCAGCCUGAUCUGUGGCC:27;UAGAGUUCAGACAGUCUCAGCCUGAUCUGUGGCC:27	.	.	chr4:94288059-94288060,-	23.662	34.0284	22.4035	16.2607	26.5817	24.8415	25.088	24.851	25.8432	4.07838	3.98874	4.13474	23.0362	20.2915	19.5724	20.6014	20.0144
10-qC1-1527	UCCUAGUAAUUGCCUGAAUAUAUUUUUUGCAUC:30;UCCUAGUAAUUGCCUGAAUAUAUUUUUUGCAUC:30;UCCUAGUAAUUGCCUGAAUAUAUUUUUUGCAUC:30;UCCUAGUAAUUGCCUGAAUAUAUUUUUUGCAUC:30;UCCUAGUAAUUGCCUGAAUAUAUUUUUUGCAUC:30;UCCUAGUAAUUGCCUGAAUAUAUUUUUUGCAUC:30;UCCUAGUAAUUGCCUGAAUAUAUUUUUUGCAUC:30;UCCUAGUAAUUGCCUGAAUAUAUUUUUUGCAUC:30;UCCUAGUAAUUGCCUGAAUAUAUUUUUUGCAUC:30;UCCUAGUAAUUGCCUGAAUAUAUUUUUUGCAUC:30;UCCUAGUAAUUGCCUGAAUAUAUUUUUUGCAUC:30;UCCUAGUAAUUGCCUGAAUAUAUUUUUUGCAUCU:30	.	.	chr10:86573211-86573212,-	33.4445	42.7165	35.7245	51.2212	20.5794	36.4859	40.5269	28.2092	24.9521	5.98742	6.78788	3.8394	37.8452	35.3962	21.7014	18.8024	21.0615
7-qD1-19431	UUAAUAAGGAAAUCUGUGCUCUUGACUUCAG:29;UUAAUAAGGAAAUCUGUGCUCUUGACUUCAG:29;UUAAUAAGGAAAUCUGUGCUCUUGACUUCAG:29;UUAAUAAGGAAAUCUGUGCUCUUGACUUCAG:29;UUAAUAAGGAAAUCUGUGCUCUUGACUUCAGC:29;UUAAUAAGGAAAUCUGUGCUCUUGACUUCAGCAU:29;UUAAUAAGGAAAUCUGUGCUCUUGACUUCAGC:29;UUAAUAAGGAAAUCUGUGCUCUUGACUUCAG:29;UUAAUAAGGAAAUCUGUGCUCUUGACUUCAGCA:29;UUAAUAAGGAAAUCUGUGCUCUUGACUUCAGC:29;UUAAUAAGGAAAUCUGUGCUCUUGACUUCAGC:29;UUAAUAAGGAAAUCUGUGCUCUUGACUUCAGC:29	.	.	chr7:73106252-73106253,+	52.0218	44.1645	59.9446	48.782	54.8783	55.8935	54.0358	48.3587	57.0333	10.4129	10.2868	10.4845	45.2496	56.7996	37.6268	19.9761	49.5194
5-qG3-23659	UGAGCCCUGACAUGCGCCAAGCAGAGCCCAGC:29;UGAGCCCUGACAUGCGCCAAGCAGAGCCCAGCUG:29;UGAGCCCUGACAUGCGCCAAGCAGAGCCCAGC:27;UGAGCCCUGACAUGCGCCAAGCAGAGCCCAGCU:29;UGAGCCCUGACAUGCGCCAAGCAGAGCCCAGCU:29;UGAGCCCUGACAUGCGCCAAGCAGAGCCCAGCU:29;UGAGCCCUGACAUGCGCCAAGCAGAGCCCAGCU:29;UGAGCCCUGACAUGCGCCAAGCAGAGCCCAGCU:29;UGAGCCCUGACAUGCGCCAAGCAGAGCCCAGCUG:29;UGAGCCCUGACAUGCGCCAAGCAGAGCCCAGCUGA:29;UGAGCCCUGACAUGCGCCAAGCAGAGCCCAGCUG:29;UGAGCCCUGACAUGCGCCAAGCAGAGCCCAGCU:29	.	.	chr5:149807836-149807837,-	52.9497	51.4046	41.7796	45.5299	66.883	52.7882	46.9597	54.4035	45.4485	10.4129	11.9663	11.8135	59.2359	61.5494	88.3644	101.072	80.8729
11-qE1-9443	UGCCAGAGAGCAACUUCUAUCUCUAUCUGAC:30;UGCCAGAGAGCAACUUCUAUCUCUAUCUGAC:30;UGCCAGAGAGCAACUUCUAUCUCUAUCUGAC:30;UGCCAGAGAGCAACUUCUAUCUCUAUCUGAC:30;UGCCAGAGAGCAACUUCUAUCUCUAUCUGAC:30;UGCCAGAGAGCAACUUCUAUCUCUAUCUGAC:30;UGCCAGAGAGCAACUUCUAUCUCUAUCUGAC:30;UGCCAGAGAGCAACUUCUAUCUCUAUCUGAC:30;UGCCAGAGAGCAACUUCUAUCUCUAUCUGACA:30;UGCCAGAGAGCAACUUCUAUCUCUAUCUGAC:30;UGCCAGAGAGCAACUUCUAUCUCUAUCUGAC:30;UGCCAGAGAGCAACUUCUAUCUCUAUCUGAC:30	.	.	chr11:103439189-103439190,+	17.1473	16.6522	13.9265	14.6346	18.8644	19.4074	12.2224	23.5077	19.6052	3.0371	4.61856	3.10106	13.1635	16.5481	21.0882	19.8434	17.8803
6-qF3-28913	UCAGGAUCUGCCUGUCUCCGUGCCCUGACGC:26;UCAGGAUCUGCCUGUCUCCGUGCCCUGACG:29;UCAGGAUCUGCCUGUCUCCGUGCCCUGACG:26;UCAGGAUCUGCCUGUCUCCGUGCCCUGACG:25;UCAGGAUCUGCCUGUCUCCGUGCCCUGACG:29;UCAGGAUCUGCCUGUCUCCGUGCCCUGAC:26;UCAGGAUCUGCCUGUCUCCGUGCCCUGACG:26;UCAGGAUCUGCCUGUCUCCGUGCCCUGACG:29;UCAGGAUCUGCCUGUCUCCGUGCCCUGACG:29;UCAGGAUCUGCCUGUCUCCGUGCCCUGACG:26;UCAGGAUCUGCCUGUCUCCGUGCCCUGACG:29;UCAGGAUCUGCCUGUCUCCGUGCCCUGACG:28	.	B4A	chr6:127833197-127833198,+	21.1219	17.3762	16.3485	17.8867	18.0069	18.6311	12.8657	14.7763	29.4078	6.07418	5.38832	5.31608	24.2703	23.0009	23.2614	33.5311	0
2-qG3-1029	UUUCUGAAUCUCAGAACUAGCCUUGGACAUA:30;UUUCUGAAUCUCAGAACUAGCCUUGGACAUA:30;UUUCUGAAUCUCAGAACUAGCCUUGGACAUA:30;UUUCUGAAUCUCAGAACUAGCCUUGGACAUA:30;UUUCUGAAUCUCAGAACUAGCCUUGGACAUA:30;UUUCUGAAUCUCAGAACUAGCCUUGGACAUA:30;UUUCUGAAUCUCAGAACUAGCCUUGGACAUA:30;UUUCUGAAUCUCAGAACUAGCCUUGGACAUAUCC:30;UUUCUGAAUCUCAGAACUAGCCUUGGACAUA:30;UUUCUGAAUCUCAGAACUAGCCUUGGACAUA:30;UUUCUGAAUCUCAGAACUAGCCUUGGACAUA:30;UUUCUGAAUCUCAGAACUAGCCUUGGACAUA:30	.	.	chr2:151149255-151149256,+	25.6454	28.9603	30.275	28.4561	14.577	34.157	31.5209	22.8361	16.9318	5.46678	4.96844	4.79924	23.8589	27.9486	29.759	24.4467	20.5135
pi-Arhgap20	UGGAAGGAUACACCCUAAGAUAGAUGCGCAUC:32;UGGAAGGAUACACCCUAAGAUAGAUGCGCAUCU:32;UGGAAGGAUACACCCUAAGAUAGAUGCGCAUC:32;UGGAAGGAUACACCCUAAGAUAGAUGCGCAUC:32;UGGAAGGAUACACCCUAAGAUAGAUGCGCAUC:32;UGGAAGGAUACACCCUAAGAUAGAUGCGCAUC:32;UGGAAGGAUACACCCUAAGAUAGAUGCGCAUC:32;UGGAAGGAUACACCCUAAGAUAGAUGCGCAUC:32;UGGAAGGAUACACCCUAAGAUAGAUGCGCAUC:32;UGGAAGGAUACACCCUAAGAUAGAUGCGCAUC:32;UGGAAGGAUACACCCUAAGAUAGAUGCGCAUCU:32;UGGAAGGAUACACCCUAAGAUAGAUGCGCAUCU:32	ENSMUSG00000053199	.	chr9:51852075-51852076,+	17.0875	23.1683	21.1925	21.9519	13.7196	13.9733	19.9418	17.4629	15.1495	2.60322	3.35894	2.3627	16.8658	23.413	0	0	17.7402
2-qE1-35981	UGUCACUGGACAAAUGAUAACCCCUUGGAAGA:31;UGUCACUGGACAAAUGAUAACCCCUUGGAAG:31;UGUCACUGGACAAAUGAUAACCCCUUGGAAG:31;UGUCACUGGACAAAUGAUAACCCCUUGGAAGA:31;UGUCACUGGACAAAUGAUAACCCCUUGGAAGA:31;UGUCACUGGACAAAUGAUAACCCCUUGGAAGA:31;UGUCACUGGACAAAUGAUAACCCCUUGGAAGA:31;UGUCACUGGACAAAUGAUAACCCCUUGGAAG:31;UGUCACUGGACAAAUGAUAACCCCUUGGAAGA:31;UGUCACUGGACAAAUGAUAACCCCUUGGAAG:31;UGUCACUGGACAAAUGAUAACCCCUUGGAAGA:31;UGUCACUGGACAAAUGAUAACCCCUUGGAAGA:31	.	.	chr2:92553771-92553772,+	32.403	28.9603	32.0915	33.3343	36.0139	33.3808	30.8776	36.269	30.299	5.64032	5.52828	6.86662	37.4338	36.0993	40.711	39.5871	38.3359
15-qD1-17920	UGUUCAGAAAGCUACUUAGACAGGGUAUCGCAAA:29;UGUUCAGAAAGCUACUUAGACAGGGUAUCGCA:29;UGUUCAGAAAGCUACUUAGACAGGGUAUCGCA:29;UGUUCAGAAAGCUACUUAGACAGGGUAUCGCA:29;UGUUCAGAAAGCUACUUAGACAGGGUAUCGCAAA:29;UGUUCAGAAAGCUACUUAGACAGGGUAUCGCAAA:29;UGUUCAGAAAGCUACUUAGACAGGGUAUCGCA:29;UGUUCAGAAAGCUACUUAGACAGGGUAUCGCA:29;UGUUCAGAAAGCUACUUAGACAGGGUAUCGCAAA:29;UGUUCAGAAAGCUACUUAGACAGGGUAUCGCAAA:29;UGUUCAGAAAGCUACUUAGACAGGGUAUCGCA:29;UGUUCAGAAAGCUACUUAGACAGGGUAUCGCAAA:29	.	.	chr15:59250598-59250599,-	72.023	73.1247	82.9536	65.0427	67.7404	81.5113	86.2001	90.6727	73.074	10.5864	12.3861	13.8071	60.0586	74.1744	82.532	82.5348	62.4041
.	UGCUUAUGAAUCAGUCAGAAAUAGAUCCUCUC:28;UGCUUAUGAAUCAGUCAGAAAUAGAUCCUCUC:28;UGCUUAUGAAUCAGUCAGAAAUAGAUCCUCUC:30;UGCUUAUGAAUCAGUCAGAAAUAGAUCCUCUC:28;UGCUUAUGAAUCAGUCAGAAAUAGAUCCUCUC:28;UGCUUAUGAAUCAGUCAGAAAUAGAUCCUCUCC:28;UGCUUAUGAAUCAGUCAGAAAUAGAUCCUCU:28;UGCUUAUGAAUCAGUCAGAAAUAGAUCCUC:28;UGCUUAUGAAUCAGUCAGAAAUAGAUCCUCUC:28;UGCUUAUGAAUCAGUCAGAAAUAGAUCCUCUCC:28;UGCUUAUGAAUCAGUCAGAAAUAGAUCCUCUC:28;UGCUUAUGAAUCAGUCAGAAAUAGAUCCUCUC:28	.	.	chr13:50372424-50372425,+	17.7159	15.9282	19.9815	19.5128	15.4345	18.6311	16.7254	16.1196	17.8229	3.9916	3.70884	3.24872	17.6885	19.0592	18.6885	21.2675	16.8669
14-qA3-19970	UGAUGCACCUUUGGGUAUUUGUAGUGUUUA:26;UGAUGCACCUUUGGGUAUUUGUAGUGUUUA:26;UGAUGCACCUUUGGGUAUUUGUAGUGUUU:26;UGAUGCACCUUUGGGUAUUUGUAGUGUUU:26;UGAUGCACCUUUGGGUAUUUGUAGUGUUUA:26;UGAUGCACCUUUGGGUAUUUGUAGUGUUUACCUC:26;UGAUGCACCUUUGGGUAUUUGUAGUGUUU:26;UGAUGCACCUUUGGGUAUUUGUAGUGUUU:26;UGAUGCACCUUUGGGUAUUUGUAGUGUUUACC:26;UGAUGCACCUUUGGGUAUUUGUAGUGUUUAC:26;UGAUGCACCUUUGGGUAUUUGUAGUGUUUACCU:26;UGAUGCACCUUUGGGUAUUUGUAGUGUUUA:26	.	.	chr14:24105717-24105718,+	159.531	124.529	134.421	139.029	151.773	164.575	178.19	155.823	162.189	40.7838	35.269	31.9704	163.722	173.493	249.831	280.141	172.492
15-qD1-4001	UGAGAACUUCUGAUCUACAGCAUGGCAGGC:26;UGAGAACUUCUGAUCUACAGCAUGGCAGGC:29;UGAGAACUUCUGAUCUACAGCAUGGCAGGCA:30;UGAGAACUUCUGAUCUACAGCAUGGCAGGCA:26;UGAGAACUUCUGAUCUACAGCAUGGCAGGC:26;UGAGAACUUCUGAUCUACAGCAUGGCAGGCAC:30;UGAGAACUUCUGAUCUACAGCAUGGCAGGC:30;UGAGAACUUCUGAUCUACAGCAUGGCAGGC:29;UGAGAACUUCUGAUCUACAGCAUGGCAGGCA:26;UGAGAACUUCUGAUCUACAGCAUGGCAGGC:30;UGAGAACUUCUGAUCUACAGCAUGGCAGGC:30;UGAGAACUUCUGAUCUACAGCAUGGCAGGCA:26	.	URR1B	chr15:59282620-59282621,+	22.8266	19.5482	24.8255	18.6998	27.4392	25.6178	20.5851	19.4778	25.8432	5.64032	5.03842	3.91324	18.9226	25.7725	41.6681	42.2287	27.781
17-qA3.3-26735	UUCACAGCCUUGAGAGGGAACACAUUUGAGGU:29;UUCACAGCCUUGAGAGGGAACACAUUUGAGGU:29;UUCACAGCCUUGAGAGGGAACACAUUUGAG:29;UUCACAGCCUUGAGAGGGAACACAUUUGAGGU:29;UUCACAGCCUUGAGAGGGAACACAUUUGAG:29;UUCACAGCCUUGAGAGGGAACACAUUUGAGGU:29;UUCACAGCCUUGAGAGGGAACACAUUUGAGG:29;UUCACAGCCUUGAGAGGGAACACAUUUGAGGU:29;UUCACAGCCUUGAGAGGGAACACAUUUGAGGU:29;UUCACAGCCUUGAGAGGGAACACAUUUGAGGU:29;UUCACAGCCUUGAGAGGGAACACAUUUGAGGU:29;UUCACAGCCUUGAGAGGGAACACAUUUGAGGU:29	.	.	chr17:27361854-27361855,+	19.6755	23.1682	16.3485	16.2606	23.1518	14.7496	21.2284	16.1196	20.4963	4.59902	4.4786	3.39638	22.2135	23.5966	0	0	22.8311
8-qC5-8200	UUAUAGGGAUGCCUCCGCGGUGGGGGCAGUA:30;UUAUAGGGAUGCCUCCGCGGUGGGGGCAGUAC:30;UUAUAGGGAUGCCUCCGCGGUGGGGGCAGUAC:30;UUAUAGGGAUGCCUCCGCGGUGGGGGCAGUACC:30;UUAUAGGGAUGCCUCCGCGGUGGGGGCAGUAC:30;UUAUAGGGAUGCCUCCGCGGUGGGGGCAGUAC:30;UUAUAGGGAUGCCUCCGCGGUGGGGGCAGUAC:30;UUAUAGGGAUGCCUCCGCGGUGGGGGCAGUACC:30;UUAUAGGGAUGCCUCCGCGGUGGGGGCAGUACC:30;UUAUAGGGAUGCCUCCGCGGUGGGGGCAGUACC:30;UUAUAGGGAUGCCUCCGCGGUGGGGGCAGUAC:30;UUAUAGGGAUGCCUCCGCGGUGGGGGCAGUAC:30	.	.	chr8:92191042-92191043,+	51.2685	30.4083	68.4216	47.969	55.7358	46.5779	53.3926	60.4484	43.6662	11.2806	12.0362	8.86014	47.7178	52.051	0	13.9494	47.7435
12-qE-23911	UGUUGAAUGCUUGUCUUCCCAUAAAUCACAG:29;UGUUGAAUGCUUGUCUUCCCAUAAAUCACAGG:29;UGUUGAAUGCUUGUCUUCCCAUAAAUCACAGG:29;UGUUGAAUGCUUGUCUUCCCAUAAAUCACAG:30;UGUUGAAUGCUUGUCUUCCCAUAAAUCACAG:29;UGUUGAAUGCUUGUCUUCCCAUAAAUCACAGG:27;UGUUGAAUGCUUGUCUUCCCAUAAAUCACAG:27;UGUUGAAUGCUUGUCUUCCCAUAAAUCACAGG:27;UGUUGAAUGCUUGUCUUCCCAUAAAUCACAGG:27;UGUUGAAUGCUUGUCUUCCCAUAAAUCACAGG:27;UGUUGAAUGCUUGUCUUCCCAUAAAUCACAGG:27;UGUUGAAUGCUUGUCUUCCCAUAAAUCACAGG:27	.	.	chr12:98393579-98393580,-	36.0248	45.6125	37.541	39.0256	38.5863	23.2889	45.0299	29.5525	35.6458	6.6816	6.7179	7.4573	33.7315	48.5292	45.8524	50.9156	30.9287
4-qB3-277	UGACAGGAUCUGUGGUGGGCGUGGUACAGG:26;UGACAGGAUCUGUGGUGGGCGUGGUACAGGGGUG:26;UGACAGGAUCUGUGGUGGGCGUGGUACAGGG:26;UGACAGGAUCUGUGGUGGGCGUGGUACAGGGGUG:29;UGACAGGAUCUGUGGUGGGCGUGGUACAGGGGUG:26;UGACAGGAUCUGUGGUGGGCGUGGUACAGGGGUG:26;UGACAGGAUCUGUGGUGGGCGUGGUACAGGGGU:26;UGACAGGAUCUGUGGUGGGCGUGGUACAGG:29;UGACAGGAUCUGUGGUGGGCGUGGUACAGGGGUG:25;UGACAGGAUCUGUGGUGGGCGUGGUACAGGGGU:29;UGACAGGAUCUGUGGUGGGCGUGGUACAGGGGUGGGCUGGAGAUGGGGC:29;UGACAGGAUCUGUGGUGGGCGUGGUACAGGGGUG:25	.	.	chr4:62235477-62235478,+	204.791	175.21	195.577	186.998	212.653	174.667	199.418	218.286	203.181	50.7628	45.6956	41.1996	203.212	210.411	290.52	376.59	283.086
18-qE1-36451	UUCUCCAGAGACACAGCUCAACAAUGACACUU:31;UUCUCCAGAGACACAGCUCAACAAUGACACUU:31;UUCUCCAGAGACACAGCUCAACAAUGACACUU:31;UUCUCCAGAGACACAGCUCAACAAUGACACUUC:31;UUCUCCAGAGACACAGCUCAACAAUGACACUU:31;UUCUCCAGAGACACAGCUCAACAAUGACACUUC:30;UUCUCCAGAGACACAGCUCAACAAUGACACUU:31;UUCUCCAGAGACACAGCUCAACAAUGACACUUC:31;UUCUCCAGAGACACAGCUCAACAAUGACACUU:31;UUCUCCAGAGACACAGCUCAACAAUGACACUU:31;UUCUCCAGAGACACAGCUCAACAAUGACACUUC:31;UUCUCCAGAGACACAGCUCAACAAUGACACUUC:31	.	.	chr18:67057157-67057158,-	32.6234	41.9925	37.541	40.6517	28.2966	41.92	34.0941	28.8809	24.0609	5.90064	5.66822	5.3161	29.6179	33.0911	30.2402	27.2225	30.2023
12-qE-23911	UUGUCUAGUGGCUUUUUCAAGCAGUGCUCAGC:31;UUGUCUAGUGGCUUUUUCAAGCAGUGCUCAGC:27;UUGUCUAGUGGCUUUUUCAAGCAGUGCUCAGC:29;UUGUCUAGUGGCUUUUUCAAGCAGUGCUCAGC:27;UUGUCUAGUGGCUUUUUCAAGCAGUGCUCAGCAGC:26;UUGUCUAGUGGCUUUUUCAAGCAGUGCUCAGC:27;UUGUCUAGUGGCUUUUUCAAGCAGUGCUCAGCA:26;UUGUCUAGUGGCUUUUUCAAGCAGUGCUCAGC:27;UUGUCUAGUGGCUUUUUCAAGCAGUGCUCAGCAGC:27;UUGUCUAGUGGCUUUUUCAAGCAGUGCUCAGCAGC:27;UUGUCUAGUGGCUUUUUCAAGCAGUGCUCAGCA:26;UUGUCUAGUGGCUUUUUCAAGCAGUGCUCAGCAGC:26	.	.	chr12:98417386-98417387,-	44.9175	38.3724	50.8621	43.9038	37.7288	43.4727	46.3164	57.7618	45.4484	8.6774	7.90752	9.22932	46.0724	52.6866	36.7213	34.6036	49.0597
17-qA3.3-27363	ACCAUGAGCAUGGAUUGUUAGUAGCUGGUCU:29;ACCAUGAGCAUGGAUUGUUAGUAGCUGGUC:30;ACCAUGAGCAUGGAUUGUUAGUAGCUGGUCUG:30;ACCAUGAGCAUGGAUUGUUAGUAGCUGGUC:29;ACCAUGAGCAUGGAUUGUUAGUAGCUGGUC:30;ACCAUGAGCAUGGAUUGUUAGUAGCUGGUC:30;ACCAUGAGCAUGGAUUGUUAGUAGCUGGUC:30;ACCAUGAGCAUGGAUUGUUAGUAGCUGGUC:25;ACCAUGAGCAUGGAUUGUUAGUAGCUGGUCU:29;ACCAUGAGCAUGGAUUGUUAGUAGCUGGUC:29;ACCAUGAGCAUGGAUUGUUAGUAGCUGGUC:29;ACCAUGAGCAUGGAUUGUUAGUAGCUGGUCU:29	.	.	chr17:27320339-27320340,-	19.9763	16.6522	21.1925	21.1389	22.2943	13.9733	15.4388	18.1345	21.3875	4.77258	4.54858	3.39638	25.9157	19.1281	0	0	20.0709
.	GAAAAUGAUGAUUGGAGCUUGCAUGAUCUGCU:28;GAAAAUGAUGAUUGGAGCUUGCAUGAUCUGCUGAU:28;GAAAAUGAUGAUUGGAGCUUGCAUGAUCUGCUGA:28;GAAAAUGAUGAUUGGAGCUUGCAUGAUCUGCUG:28;GAAAAUGAUGAUUGGAGCUUGCAUGAUCUGCU:28;GAAAAUGAUGAUUGGAGCUUGCAUGAUCUGCUGAUUAGCAUUUCCAUGC:28;GAAAAUGAUGAUUGGAGCUUGCAUGAUCUGCUGAUUAGCAUUUCCAUGC:28;GAAAAUGAUGAUUGGAGCUUGCAUGAUC:28;GAAAAUGAUGAUUGGAGCUUGCAUGAUCUGCUGAUUAGCAUUUCCAUGC:28;GAAAAUGAUGAUUGGAGCUUGCAUGAUCUGCUGAU:28;GAAAAUGAUGAUUGGAGCUUGCAUGAUCUGCUG:28;GAAAAUGAUGAUUGGAGCUUGCAUGAUCUGCUGAU:28	ENSMUSG00000064899	U8	chr11:69073473-69073474,+	78.29	47.0605	73.2656	59.3514	78.0301	57.446	79.7672	81.9411	98.026	17.7887	16.8647	17.2035	105.308	69.3145	92.6614	113.426	80.0247
18-qE1-36451	UAUUUGGUGGGUGUUUAAAACAAUGUCAAAAUGU:30;UAUUUGGUGGGUGUUUAAAACAAUGUCAAAAUGU:29;UAUUUGGUGGGUGUUUAAAACAAUGUCAAAAUGUC:30;UAUUUGGUGGGUGUUUAAAACAAUGUCAAAAUGUC:30;UAUUUGGUGGGUGUUUAAAACAAUGUCAAAAUGUC:30;UAUUUGGUGGGUGUUUAAAACAAUGUCAAAAUGUC:30;UAUUUGGUGGGUGUUUAAAACAAUGUCAAAAUGUC:32;UAUUUGGUGGGUGUUUAAAACAAUGUCAAAAUGUC:30;UAUUUGGUGGGUGUUUAAAACAAUGUCAAAAUGUC:30;UAUUUGGUGGGUGUUUAAAACAAUGUCAAAAUGUC:30;UAUUUGGUGGGUGUUUAAAACAAUGUCAAAAUGUC:30;UAUUUGGUGGGUGUUUAAAACAAUGUCAAAAUGUC:30	.	.	chr18:67047767-67047768,-	34.1917	38.3724	22.4035	39.0256	29.1541	31.0519	32.1642	32.9108	40.9927	6.50806	8.3274	6.27594	38.6679	38.1378	43.9626	44.2436	42.1366
2-qG3-1029	UUAAAGGAACUAUGACAAACUAAAUGAUCAUG:31;UUAAAGGAACUAUGACAAACUAAAUGAUCAUGAAU:31;UUAAAGGAACUAUGACAAACUAAAUGAUCAUG:31;UUAAAGGAACUAUGACAAACUAAAUGAUCAUG:31;UUAAAGGAACUAUGACAAACUAAAUGAUCAUG:31;UUAAAGGAACUAUGACAAACUAAAUGAUCAUG:31;UUAAAGGAACUAUGACAAACUAAAUGAUCAUG:30;UUAAAGGAACUAUGACAAACUAAAUGAUCAUG:31;UUAAAGGAACUAUGACAAACUAAAUGAUCAUG:31;UUAAAGGAACUAUGACAAACUAAAUGAUCAUG:31;UUAAAGGAACUAUGACAAACUAAAUGAUCAUG:31;UUAAAGGAACUAUGACAAACUAAAUGAUCAUG:31	.	.	chr2:151146599-151146600,+	33.5468	42.7165	28.4585	47.969	26.5817	34.9333	30.2344	28.8809	39.2104	6.76838	5.87816	5.9806	30.4407	35.9269	31.9896	33.0955	31.5841
5-qG3-23659	UUCUCAGGAGACCAUAUAACACUGUACUGGA:30;UUCUCAGGAGACCAUAUAACACUGUACUGGAG:30;UUCUCAGGAGACCAUAUAACACUGUACUGGA:30;UUCUCAGGAGACCAUAUAACACUGUACUGGAGU:31;UUCUCAGGAGACCAUAUAACACUGUACUGGA:30;UUCUCAGGAGACCAUAUAACACUGUACUGGAGUG:30;UUCUCAGGAGACCAUAUAACACUGUACUGGA:30;UUCUCAGGAGACCAUAUAACACUGUACUGGA:30;UUCUCAGGAGACCAUAUAACACUGUACUGGAGU:30;UUCUCAGGAGACCAUAUAACACUGUACUGGA:30;UUCUCAGGAGACCAUAUAACACUGUACUGGA:30;UUCUCAGGAGACCAUAUAACACUGUACUGGAGU:30	.	.	chr5:149821806-149821807,-	31.9626	18.8242	33.3025	31.7083	31.7266	41.1438	28.3045	20.1494	24.0609	7.80966	7.55764	9.08164	32.0861	35.8706	36.0017	41.3956	30.749
5-qG3-23659	UUCUGUUUGUGCACAUGGGCUUAAAUAGCCUGGAC:32;UUCUGUUUGUGCACAUGGGCUUAAAUAGCCUGGAC:33;UUCUGUUUGUGCACAUGGGCUUAAAUAGCCUGGAC:33;UUCUGUUUGUGCACAUGGGCUUAAAUAGCCUGGA:33;UUCUGUUUGUGCACAUGGGCUUAAAUAGCCUGGAC:33;UUCUGUUUGUGCACAUGGGCUUAAAUAGCCUGGAC:33;UUCUGUUUGUGCACAUGGGCUUAAAUAGCCUGGAC:32;UUCUGUUUGUGCACAUGGGCUUAAAUAGCCUGGA:33;UUCUGUUUGUGCACAUGGGCUUAAAUAGCCUGGAC:33;UUCUGUUUGUGCACAUGGGCUUAAAUAGCCUGGAC:33;UUCUGUUUGUGCACAUGGGCUUAAAUAGCCUGGAC:33;UUCUGUUUGUGCACAUGGGCUUAAAUAGCCUGGAC:33	.	.	chr5:149817710-149817711,-	33.7251	29.6843	41.174	24.391	25.7242	33.3808	34.094	36.269	40.1016	7.89644	7.55762	5.61144	34.5543	39.6817	41.2767	48.3816	35.1755
9-qC-31469	UAUAUUAAUGACAGUUGGUUCAAAGGGGUU:30;UAUAUUAAUGACAGUUGGUUCAAAGGGGUUA:30;UAUAUUAAUGACAGUUGGUUCAAAGGGGUUA:30;UAUAUUAAUGACAGUUGGUUCAAAGGGGUU:30;UAUAUUAAUGACAGUUGGUUCAAAGGGGUU:26;UAUAUUAAUGACAGUUGGUUCAAAGGGGUUA:26;UAUAUUAAUGACAGUUGGUUCAAAGGGGUUA:30;UAUAUUAAUGACAGUUGGUUCAAAGGGGUUA:26;UAUAUUAAUGACAGUUGGUUCAAAGGGGUUA:26;UAUAUUAAUGACAGUUGGUUCAAAGGGGUUA:30;UAUAUUAAUGACAGUUGGUUCAAAGGGGUUA:26;UAUAUUAAUGACAGUUGGUUCAAAGGGGUUAGC:26	.	.	chr9:67723082-67723083,-	29.4552	24.6162	32.697	21.9519	30.0116	34.9334	26.3746	28.8809	30.2989	7.63612	5.52826	5.9806	27.9725	0	30.8241	0	31.2064
18-qE1-36451	AAUAAUAAUAAUAACAGCGUCAGUGUUGAUUA:31;AAUAAUAAUAAUAACAGCGUCAGUGUUGAUUA:31;AAUAAUAAUAAUAACAGCGUCAGUGUUGAUUA:31;AAUAAUAAUAAUAACAGCGUCAGUGUUGAUUA:29;AAUAAUAAUAAUAACAGCGUCAGUGUUGAUU:31;AAUAAUAAUAAUAACAGCGUCAGUGUUGAUUA:31;AAUAAUAAUAAUAACAGCGUCAGUGUUGAUUA:31;AAUAAUAAUAAUAACAGCGUCAGUGUUGAUUA:31;AAUAAUAAUAAUAACAGCGUCAGUGUUGAUUA:31;AAUAAUAAUAAUAACAGCGUCAGUGUUGAUU:31;AAUAAUAAUAAUAACAGCGUCAGUGUUGAUUA:31;AAUAAUAAUAAUAACAGCGUCAGUGUUGAUUA:31	.	(TTA)n	chr18:67062666-67062667,-	393.803	529.973	392.365	448.794	341.274	445.595	427.141	423.139	361.805	57.618	66.7592	74.499	361.174	442.73	368.729	336.458	352.668
15-qD1-4001	UCUUAAACCUUUUGUAUCCUAACAUUCAACCA:31;UCUUAAACCUUUUGUAUCCUAACAUUCAACCA:27;UCUUAAACCUUUUGUAUCCUAACAUUCAACCA:27;UCUUAAACCUUUUGUAUCCUAACAUUCAACCAGU:31;UCUUAAACCUUUUGUAUCCUAACAUUCAACCA:27;UCUUAAACCUUUUGUAUCCUAACAUUCAACC:27;UCUUAAACCUUUUGUAUCCUAACAUUCAACCA:27;UCUUAAACCUUUUGUAUCCUAACAUUCAACC:27;UCUUAAACCUUUUGUAUCCUAACAUUCAACCAGU:27;UCUUAAACCUUUUGUAUCCUAACAUUCAACCAG:31;UCUUAAACCUUUUGUAUCCUAACAUUCAACCAGU:31;UCUUAAACCUUUUGUAUCCUAACAUUCAACCA:31	.	.	chr15:59275875-59275876,+	75.743	89.777	62.972	72.3599	67.7404	93.1556	73.9777	64.4782	81.0942	14.4045	14.8354	15.8006	78.1585	77.4081	67.4864	61.1946	73.2017
9-qC-10667	CUCUCAAAUUAUUUUCUUCAAAGGGUGUG:27;CUCUCAAAUUAUUUUCUUCAAAGGGUGUGG:28;CUCUCAAAUUAUUUUCUUCAAAGGGUGUGG:27;CUCUCAAAUUAUUUUCUUCAAAGGGUGUGG:29;CUCUCAAAUUAUUUUCUUCAAAGGGUGUGG:27;CUCUCAAAUUAUUUUCUUCAAAGGGUGUGG:29;CUCUCAAAUUAUUUUCUUCAAAGGGUGUG:28;CUCUCAAAUUAUUUUCUUCAAAGGGUGUG:29;CUCUCAAAUUAUUUUCUUCAAAGGGUGUGG:29;CUCUCAAAUUAUUUUCUUCAAAGGGUGUGG:29;CUCUCAAAUUAUUUUCUUCAAAGGGUGUGG:26;CUCUCAAAUUAUUUUCUUCAAAGGGUGUGG:29	.	.	chr9:67740691-67740692,+	14.6222	14.4802	12.11	12.1955	18.0069	13.9733	14.1522	10.7464	16.9318	3.55774	3.28896	2.43654	16.4544	0	17.5081	0	15.3012
15-qD1-17920	UGCGCCAAGGACCUGAGAACUUAGUCAAUGUC:31;UGCGCCAAGGACCUGAGAACUUAGUCAAUGUC:31;UGCGCCAAGGACCUGAGAACUUAGUCAAUGUC:31;UGCGCCAAGGACCUGAGAACUUAGUCAAUGUC:26;UGCGCCAAGGACCUGAGAACUUAGUCAAUGUC:31;UGCGCCAAGGACCUGAGAACUUAGUCAAUGUC:30;UGCGCCAAGGACCUGAGAACUUAGUCAAUGU:31;UGCGCCAAGGACCUGAGAACUUAGUCAAUGUC:26;UGCGCCAAGGACCUGAGAACUUAGUCAAUGUC:26;UGCGCCAAGGACCUGAGAACUUAGUCAAUGUC:31;UGCGCCAAGGACCUGAGAACUUAGUCAAUGUC:26;UGCGCCAAGGACCUGAGAACUUAGUCAAUGUC:26	.	.	chr15:59264644-59264645,-	41.8034	38.3724	42.385	38.2126	39.4438	52.0119	51.4627	41.6423	40.1015	8.24354	7.9775	7.23578	40.7247	55.5031	66.034	68.3558	51.2116
6-qF3-28913	UUGCAUAGAUAUUGAAGGUCUUCAUGUGU:28;UUGCAUAGAUAUUGAAGGUCUUCAUGUGUU:28;UUGCAUAGAUAUUGAAGGUCUUCAUGUGU:28;UUGCAUAGAUAUUGAAGGUCUUCAUGUGUU:28;UUGCAUAGAUAUUGAAGGUCUUCAUGUGU:28;UUGCAUAGAUAUUGAAGGUCUUCAUGUGUUG:28;UUGCAUAGAUAUUGAAGGUCUUCAUGUGU:29;UUGCAUAGAUAUUGAAGGUCUUCAUGUGUU:28;UUGCAUAGAUAUUGAAGGUCUUCAUGUGUU:29;UUGCAUAGAUAUUGAAGGUCUUCAUGUGUU:28;UUGCAUAGAUAUUGAAGGUCUUCAUGUGUU:28;UUGCAUAGAUAUUGAAGGUCUUCAUGUGUU:28	.	.	chr6:127814086-127814087,+	20.6387	21.7202	21.1925	13.0085	20.5794	10.8682	30.2344	26.8659	14.2583	5.20644	3.56888	4.65158	21.8021	20.2668	17.4744	25.8312	0
1-qD-4525	UCUCACACAUUUUCACACACUCUCUCUAUUG:30;UCUCACACAUUUUCACACACUCUCUCUAUUG:30;UCUCACACAUUUUCACACACUCUCUCUAUUG:30;UCUCACACAUUUUCACACACUCUCUCUAUUG:31;UCUCACACAUUUUCACACACUCUCUCUAUUG:31;UCUCACACAUUUUCACACACUCUCUCUAUUG:30;UCUCACACAUUUUCACACACUCUCUCUAUUG:30;UCUCACACAUUUUCACACACUCUCUCUAUUG:31;UCUCACACAUUUUCACACACUCUCUCUAUUG:30;UCUCACACAUUUUCACACACUCUCUCUAUUG:30;UCUCACACAUUUUCACACACUCUCUCUAUUG:30;UCUCACACAUUUUCACACACUCUCUCUAUUG:30	.	.	chr1:92995472-92995473,-	21.3815	14.4802	24.8255	26.0171	21.4368	20.1837	26.3746	26.8659	22.2786	3.90484	3.91878	3.54406	17.2771	24.0188	25.1164	22.5477	17.3696
18-qE1-36451	UUUCACUUUGCUAUUAUUAAAAUGGAUGACAA:30;UUUCACUUUGCUAUUAUUAAAAUGGAUGACAAU:30;UUUCACUUUGCUAUUAUUAAAAUGGAUGACAAU:30;UUUCACUUUGCUAUUAUUAAAAUGGAUGACAAU:30;UUUCACUUUGCUAUUAUUAAAAUGGAUGACAAU:30;UUUCACUUUGCUAUUAUUAAAAUGGAUGACAAU:30;UUUCACUUUGCUAUUAUUAAAAUGGAUGACAAU:30;UUUCACUUUGCUAUUAUUAAAAUGGAUGACAAU:30;UUUCACUUUGCUAUUAUUAAAAUGGAUGACAA:30;UUUCACUUUGCUAUUAUUAAAAUGGAUGACAAU:30;UUUCACUUUGCUAUUAUUAAAAUGGAUGACAAU:30;UUUCACUUUGCUAUUAUUAAAAUGGAUGACAAU:30	.	.	chr18:67048520-67048521,-	65.2427	94.121	70.2381	65.8557	60.8806	69.0905	65.615	83.9562	59.7068	9.71872	9.517	12.1827	56.3563	69.7108	73.6886	64.5027	46.8339
15-qD1-4001	UACAUUGAGCUGCUAUAAAGAGGUGGUCUCAUU:30;UACAUUGAGCUGCUAUAAAGAGGUGGUCUC:26;UACAUUGAGCUGCUAUAAAGAGGUGGUCUCAU:30;UACAUUGAGCUGCUAUAAAGAGGUGGUCUCA:30;UACAUUGAGCUGCUAUAAAGAGGUGGUCUC:26;UACAUUGAGCUGCUAUAAAGAGGUGGUCUCAU:30;UACAUUGAGCUGCUAUAAAGAGGUGGUCUC:26;UACAUUGAGCUGCUAUAAAGAGGUGGUCUCAU:26;UACAUUGAGCUGCUAUAAAGAGGUGGUCUCA:26;UACAUUGAGCUGCUAUAAAGAGGUGGUCUCA:26;UACAUUGAGCUGCUAUAAAGAGGUGGUCUC:26;UACAUUGAGCUGCUAUAAAGAGGUGGUCUC:26	.	.	chr15:59276794-59276795,+	33.6388	45.6125	34.5135	34.1474	32.584	28.723	31.5209	28.8809	31.1901	6.59484	6.22804	7.2358	36.1997	34.3873	36.6686	34.7115	35.6112
15-qD1-17920	UCAUAGCAGUUUGGUGCAUGCCUGAGCCAUG:30;UCAUAGCAGUUUGGUGCAUGCCUGAGCCAUGCCC:30;UCAUAGCAGUUUGGUGCAUGCCUGAGCCAUG:30;UCAUAGCAGUUUGGUGCAUGCCUGAGCCAU:30;UCAUAGCAGUUUGGUGCAUGCCUGAGCCAUG:30;UCAUAGCAGUUUGGUGCAUGCCUGAGCCAUG:30;UCAUAGCAGUUUGGUGCAUGCCUGAGCCAUG:30;UCAUAGCAGUUUGGUGCAUGCCUGAGCCAUG:25;UCAUAGCAGUUUGGUGCAUGCCUGAGCCAUG:30;UCAUAGCAGUUUGGUGCAUGCCUGAGCCAUGCC:30;UCAUAGCAGUUUGGUGCAUGCCUGAGCCAUGCCCC:30;UCAUAGCAGUUUGGUGCAUGCCUGAGCCAUGCC:30	.	.	chr15:59260750-59260751,-	45.1928	50.6805	38.1465	41.4647	39.4437	44.249	37.9537	47.6871	40.9927	11.0203	10.2168	9.22932	49.3632	54.1713	56.7587	63.5658	52.4995
18-qE1-36451	CAAGUUUGCUUUUUUGGGGAAACUGGAAGA:27;CAAGUUUGCUUUUUUGGGGAAACUGGAAGA:27;CAAGUUUGCUUUUUUGGGGAAACUGGAAGA:27;CAAGUUUGCUUUUUUGGGGAAACUGGAAGA:27;CAAGUUUGCUUUUUUGGGGAAACUGGAAGA:27;CAAGUUUGCUUUUUUGGGGAAACUGGAAGA:27;CAAGUUUGCUUUUUUGGGGAAACUGGAAG:26;CAAGUUUGCUUUUUUGGGGAAACUGGAAGA:27;CAAGUUUGCUUUUUUGGGGAAACUGGAAGA:27;CAAGUUUGCUUUUUUGGGGAAACUGGAAGA:27;CAAGUUUGCUUUUUUGGGGAAACUGGAAGA:27;CAAGUUUGCUUUUUUGGGGAAACUGGAAGA:27	.	.	chr18:67058932-67058933,-	19.6764	20.2722	15.1375	17.0737	21.4369	21.7363	13.509	14.1046	26.7343	4.07838	4.7585	5.09458	16.4544	24.0902	20.7636	24.5847	24.4262
9-qC-31469	UCUAGACAGUGUGGCCGACAUCAACCGCAG:25;UCUAGACAGUGUGGCCGACAUCAACCGCA:28;UCUAGACAGUGUGGCCGACAUCAACCGCAGA:28;UCUAGACAGUGUGGCCGACAUCAACCGCAG:28;UCUAGACAGUGUGGCCGACAUCAACCGCAG:25;UCUAGACAGUGUGGCCGACAUCAACCGCAGA:25;UCUAGACAGUGUGGCCGACAUCAACCGCA:25;UCUAGACAGUGUGGCCGACAUCAACCGCA:25;UCUAGACAGUGUGGCCGACAUCAACCGCAG:25;UCUAGACAGUGUGGCCGACAUCAACCGCAGACU:25;UCUAGACAGUGUGGCCGACAUCAACCGCA:26;UCUAGACAGUGUGGCCGACAUCAACCGCAGA:25	.	.	chr9:67727462-67727463,-	18.1542	15.2042	19.9815	15.4476	20.5794	15.5259	22.5149	15.4479	16.0406	3.55774	4.05872	3.69172	20.568	0	18.6152	0	18.5683
5-qF-14224	UAGCAUCUUUGCAUCUUGUGCCCCUGAGCCUC:29;UAGCAUCUUUGCAUCUUGUGCCCCUGAGCCUC:29;UAGCAUCUUUGCAUCUUGUGCCCCUGAGCCUCA:29;UAGCAUCUUUGCAUCUUGUGCCCCUGAGCCUC:29;UAGCAUCUUUGCAUCUUGUGCCCCUGAGCCUC:29;UAGCAUCUUUGCAUCUUGUGCCCCUGAGCCUC:29;UAGCAUCUUUGCAUCUUGUGCCCCUGAGCCUC:29;UAGCAUCUUUGCAUCUUGUGCCCCUGAGCCUC:29;UAGCAUCUUUGCAUCUUGUGCCCCUGAGCCUC:29;UAGCAUCUUUGCAUCUUGUGCCCCUGAGCCUCAAC:29;UAGCAUCUUUGCAUCUUGUGCCCCUGAGCCUCAAC:29;UAGCAUCUUUGCAUCUUGUGCCCCUGAGCCUCAA:29	.	.	chr5:113340491-113340492,+	481.663	420.648	361.484	413.021	562.503	482.856	402.053	390.228	488.348	127.037	107.766	110.087	534.357	567.253	599.071	727.135	658.161
5-qG2-2301	UAUGCUCUUAGGGUAAGUCAUUGUUUGGAGCCUC:29;UAUGCUCUUAGGGUAAGUCAUUGUUUGGAGCC:29;UAUGCUCUUAGGGUAAGUCAUUGUUUGGAGCCU:29;UAUGCUCUUAGGGUAAGUCAUUGUUUGGAGCCU:29;UAUGCUCUUAGGGUAAGUCAUUGUUUGGAGCCUC:29;UAUGCUCUUAGGGUAAGUCAUUGUUUGGAGCCU:29;UAUGCUCUUAGGGUAAGUCAUUGUUUGGAGCCU:29;UAUGCUCUUAGGGUAAGUCAUUGUUUGGAGCCU:29;UAUGCUCUUAGGGUAAGUCAUUGUUUGGAGCCUC:29;UAUGCUCUUAGGGUAAGUCAUUGUUUGGAGCCU:29;UAUGCUCUUAGGGUAAGUCAUUGUUUGGAGCCU:29;UAUGCUCUUAGGGUAAGUCAUUGUUUGGAGCCU:29	ENSMUSG00000097287	MER74B	chr5:143763969-143763970,+	282.811	265.711	315.466	293.505	300.116	247.639	293.981	312.989	260.215	51.5438	59.6214	53.3824	281.37	293.655	302.594	282.634	300.962
7-qD1-9417	UAUAAUUUUAAGCAUCCCAAUCAGCACUGACC:30;UAUAAUUUUAAGCAUCCCAAUCAGCACUGACC:31;UAUAAUUUUAAGCAUCCCAAUCAGCACUGACCCC:30;UAUAAUUUUAAGCAUCCCAAUCAGCACUGACC:31;UAUAAUUUUAAGCAUCCCAAUCAGCACUGACCC:30;UAUAAUUUUAAGCAUCCCAAUCAGCACUGACCC:30;UAUAAUUUUAAGCAUCCCAAUCAGCACUGACC:30;UAUAAUUUUAAGCAUCCCAAUCAGCACUGACC:32;UAUAAUUUUAAGCAUCCCAAUCAGCACUGACCC:30;UAUAAUUUUAAGCAUCCCAAUCAGCACUGACCC:30;UAUAAUUUUAAGCAUCCCAAUCAGCACUGACC:30;UAUAAUUUUAAGCAUCCCAAUCAGCACUGACC:30	.	.	chr7:69897159-69897160,-	17.7547	19.5482	16.3485	22.7649	15.4345	17.0785	16.7254	16.1196	17.8229	3.21064	3.91878	3.98706	15.6317	23.5631	0	17.8381	21.0275
4-qD3-2082	UCAAAGGCAUUUGCUGGCUUUCACAGGGCUCU:27;UCAAAGGCAUUUGCUGGCUUUCACAGGGCUCU:31;UCAAAGGCAUUUGCUGGCUUUCACAGGGCUCU:31;UCAAAGGCAUUUGCUGGCUUUCACAGGGCUCU:31;UCAAAGGCAUUUGCUGGCUUUCACAGGGCUCU:27;UCAAAGGCAUUUGCUGGCUUUCACAGGGCUC:27;UCAAAGGCAUUUGCUGGCUUUCACAGGGCUCU:27;UCAAAGGCAUUUGCUGGCUUUCACAGGGCUCU:30;UCAAAGGCAUUUGCUGGCUUUCACAGGGCUCU:31;UCAAAGGCAUUUGCUGGCUUUCACAGGGCUCU:27;UCAAAGGCAUUUGCUGGCUUUCACAGGGCUCU:31;UCAAAGGCAUUUGCUGGCUUUCACAGGGCUCU:27	ENSMUSG00000086788	.	chr4:135628509-135628510,+	47.316	37.6484	41.174	46.3429	36.0139	54.3408	45.6732	41.6423	45.4484	10.9335	10.5667	12.035	51.8314	50.5703	62.538	61.7576	55.8538
9-qC-10667	UCUCUCCAGUCCCUUUAAGUGACCUUUAGAUUU:30;UCUCUCCAGUCCCUUUAAGUGACCUUUAGAUUU:29;UCUCUCCAGUCCCUUUAAGUGACCUUUAGAUU:29;UCUCUCCAGUCCCUUUAAGUGACCUUUAGAUUU:29;UCUCUCCAGUCCCUUUAAGUGACCUUUAGAUU:29;UCUCUCCAGUCCCUUUAAGUGACCUUUAGAUUU:29;UCUCUCCAGUCCCUUUAAGUGACCUUUAGAUU:29;UCUCUCCAGUCCCUUUAAGUGACCUUUAGAUU:29;UCUCUCCAGUCCCUUUAAGUGACCUUUAGAUU:29;UCUCUCCAGUCCCUUUAAGUGACCUUUAGAUUU:29;UCUCUCCAGUCCCUUUAAGUGACCUUUAGAUU:29;UCUCUCCAGUCCCUUUAAGUGACCUUUAGAUUUU:29	.	B3A	chr9:67740188-67740189,+	15.6967	20.2722	19.376	15.4476	12.8621	12.4208	18.6552	14.7763	16.9318	3.64452	2.02936	2.80572	15.2203	0	0	0	16.1181
7-qD2-24830	UCAGAUGCUAGGACCCAAGCCAAGAGAAUGA:30;UCAGAUGCUAGGACCCAAGCCAAGAGAAUGA:30;UCAGAUGCUAGGACCCAAGCCAAGAGAAUGA:30;UCAGAUGCUAGGACCCAAGCCAAGAGAAUGA:27;UCAGAUGCUAGGACCCAAGCCAAGAGAAUGA:30;UCAGAUGCUAGGACCCAAGCCAAGAGAAUGAU:27;UCAGAUGCUAGGACCCAAGCCAAGAGAAUGAUGCC:30;UCAGAUGCUAGGACCCAAGCCAAGAGAAUGAU:27;UCAGAUGCUAGGACCCAAGCCAAGAGAAUGA:27;UCAGAUGCUAGGACCCAAGCCAAGAGAAUGAU:30;UCAGAUGCUAGGACCCAAGCCAAGAGAAUGAU:27;UCAGAUGCUAGGACCCAAGCCAAGAGAAUGAU:27	.	MTE2b	chr7:73802897-73802898,-	34.5736	36.2004	29.064	36.5865	34.2989	35.7097	29.591	34.9257	35.6458	6.76838	6.85784	6.71894	41.136	44.2465	58.2407	73.6494	27.3716
12-qE-23911	ACAAUAUCACAUAUUGCUUGGUUGGGGGUG:29;ACAAUAUCACAUAUUGCUUGGUUGGGGGUG:27;ACAAUAUCACAUAUUGCUUGGUUGGGGGUGU:29;ACAAUAUCACAUAUUGCUUGGUUGGGGGUGUU:29;ACAAUAUCACAUAUUGCUUGGUUGGGGGU:29;ACAAUAUCACAUAUUGCUUGGUUGGGGGUGU:29;ACAAUAUCACAUAUUGCUUGGUUGGGGGUGU:29;ACAAUAUCACAUAUUGCUUGGUUGGGGGUG:29;ACAAUAUCACAUAUUGCUUGGUUGGGGGUGU:29;ACAAUAUCACAUAUUGCUUGGUUGGGGGUGU:29;ACAAUAUCACAUAUUGCUUGGUUGGGGGUGU:29;ACAAUAUCACAUAUUGCUUGGUUGGGGGUG:29	.	ORR1F-int	chr12:98396410-98396411,-	16.7158	15.2042	10.2935	16.2606	18.8644	10.8682	13.509	14.7763	16.0406	5.0329	4.19868	3.69172	20.1567	0	15.834	19.4789	18.9282
8-qC5-8200	UCUGUGUCUGGCCUGCUUACUUAAUAUAUCCU:31;UCUGUGUCUGGCCUGCUUACUUAAUAUAUCCUG:31;UCUGUGUCUGGCCUGCUUACUUAAUAUAUCCUGU:31;UCUGUGUCUGGCCUGCUUACUUAAUAUAUCCUGU:31;UCUGUGUCUGGCCUGCUUACUUAAUAUAUCC:31;UCUGUGUCUGGCCUGCUUACUUAAUAUAUCCUG:30;UCUGUGUCUGGCCUGCUUACUUAAUAUAUCCU:31;UCUGUGUCUGGCCUGCUUACUUAAUAUAUCCUG:31;UCUGUGUCUGGCCUGCUUACUUAAUAUAUCCUGU:31;UCUGUGUCUGGCCUGCUUACUUAAUAUAUCCUGU:31;UCUGUGUCUGGCCUGCUUACUUAAUAUAUCCU:30;UCUGUGUCUGGCCUGCUUACUUAAUAUAUCCUG:31	.	L1MA6	chr8:92193174-92193175,+	33.7939	33.3043	38.1465	47.1559	36.8714	27.1704	31.5209	31.5675	34.7546	6.50806	6.57796	5.83292	30.4407	37.6883	27.6475	28.3935	38.3223
12-qE-23911	UUCAUUUCUAGGACAGAUUUGGGUUUGGAACA:29;UUCAUUUCUAGGACAGAUUUGGGUUUGGAAC:30;UUCAUUUCUAGGACAGAUUUGGGUUUGGAAC:29;UUCAUUUCUAGGACAGAUUUGGGUUUGGAAC:29;UUCAUUUCUAGGACAGAUUUGGGUUUGGAAC:31;UUCAUUUCUAGGACAGAUUUGGGUUUGGAAC:31;UUCAUUUCUAGGACAGAUUUGGGUUUGGAAC:30;UUCAUUUCUAGGACAGAUUUGGGUUUGGAAC:30;UUCAUUUCUAGGACAGAUUUGGGUUUGGAAC:31;UUCAUUUCUAGGACAGAUUUGGGUUUGGAAC:30;UUCAUUUCUAGGACAGAUUUGGGUUUGGAAC:31;UUCAUUUCUAGGACAGAUUUGGGUUUGGAAC:31	.	.	chr12:98392997-98392998,-	19.9245	19.5482	25.431	22.7649	21.4368	13.1971	22.5149	27.5376	15.1495	3.21064	4.4786	3.32256	16.4544	20.4544	16.1003	17.2634	21.5277
9-qC-31469	UUGUUGAGCCUCCUGAUAGAUCAUUAUUGAG:30;UUGUUGAGCCUCCUGAUAGAUCAUUAUUGAG:30;UUGUUGAGCCUCCUGAUAGAUCAUUAUUGAG:29;UUGUUGAGCCUCCUGAUAGAUCAUUAUUGAG:30;UUGUUGAGCCUCCUGAUAGAUCAUUAUUGAG:29;UUGUUGAGCCUCCUGAUAGAUCAUUAUUGAG:29;UUGUUGAGCCUCCUGAUAGAUCAUUAUUGAG:29;UUGUUGAGCCUCCUGAUAGAUCAUUAUUGAG:30;UUGUUGAGCCUCCUGAUAGAUCAUUAUUGAG:29;UUGUUGAGCCUCCUGAUAGAUCAUUAUUGAG:29;UUGUUGAGCCUCCUGAUAGAUCAUUAUUGAG:29;UUGUUGAGCCUCCUGAUAGAUCAUUAUUGAG:29	.	.	chr9:67721587-67721588,-	30.6195	26.7883	35.119	30.8953	33.4415	22.5126	24.4448	28.2092	32.0812	7.98322	6.22804	6.57128	30.0293	0	38.1552	0	17.2805
7-qD1-19431	CUGAUGGAGAAUUAAUAACAAUACUGGAUGGAU:31;CUGAUGGAGAAUUAAUAACAAUACUGGAUGGAU:31;CUGAUGGAGAAUUAAUAACAAUACUGGAUGGAU:31;CUGAUGGAGAAUUAAUAACAAUACUGGAUGGAU:31;CUGAUGGAGAAUUAAUAACAAUACUGGAUGGAU:31;CUGAUGGAGAAUUAAUAACAAUACUGGAUGGAU:31;CUGAUGGAGAAUUAAUAACAAUACUGGAUGGAU:31;CUGAUGGAGAAUUAAUAACAAUACUGGAUGGAUAU:31;CUGAUGGAGAAUUAAUAACAAUACUGGAUGGAU:31;CUGAUGGAGAAUUAAUAACAAUACUGGAUGGAUA:31;CUGAUGGAGAAUUAAUAACAAUACUGGAUGGAUA:31;CUGAUGGAGAAUUAAUAACAAUACUGGAUGGAU:31	.	.	chr7:73105860-73105861,+	87.0637	76.7448	102.33	81.3033	92.6071	82.2875	102.925	105.449	81.9854	15.2722	15.6051	17.6465	76.513	89.9077	71.1021	88.7489	95.586
15-qD1-4001	AACAACAACACAUUACUAUUUCUUCUGUACCU:31;AACAACAACACAUUACUAUUUCUUCUGUACCUA:31;AACAACAACACAUUACUAUUUCUUCUGUACCUA:31;AACAACAACACAUUACUAUUUCUUCUGUACCUA:31;AACAACAACACAUUACUAUUUCUUCUGUACCUA:31;AACAACAACACAUUACUAUUUCUUCUGUACCUA:31;AACAACAACACAUUACUAUUUCUUCUGUACCUA:31;AACAACAACACAUUACUAUUUCUUCUGUACCUA:31;AACAACAACACAUUACUAUUUCUUCUGUACCUA:31;AACAACAACACAUUACUAUUUCUUCUGUACCUAU:31;AACAACAACACAUUACUAUUUCUUCUGUACCUA:31;AACAACAACACAUUACUAUUUCUUCUGUACCU:31	.	(CAA)n	chr15:59280452-59280453,+	50.9478	42.7164	43.596	60.1645	43.7312	84.6164	49.5328	51.7169	39.2104	7.28902	10.7067	10.1153	55.5336	0	48.0001	0	57.1409
4-qC5-17839	UUUUCAGUCUGAGCAAAAGAAGUGAUUCACAUGGC:31;UUUUCAGUCUGAGCAAAAGAAGUGAUUCACAUGG:33;UUUUCAGUCUGAGCAAAAGAAGUGAUUCACAUGGC:30;UUUUCAGUCUGAGCAAAAGAAGUGAUUCACAUG:33;UUUUCAGUCUGAGCAAAAGAAGUGAUUCACAUGGC:33;UUUUCAGUCUGAGCAAAAGAAGUGAUUCACAUGGC:30;UUUUCAGUCUGAGCAAAAGAAGUGAUUCACAUGGC:33;UUUUCAGUCUGAGCAAAAGAAGUGAUUCACAUGG:31;UUUUCAGUCUGAGCAAAAGAAGUGAUUCACAUGGC:30;UUUUCAGUCUGAGCAAAAGAAGUGAUUCACAUGGC:33;UUUUCAGUCUGAGCAAAAGAAGUGAUUCACAUGGC:33;UUUUCAGUCUGAGCAAAAGAAGUGAUUCACAUGGC:33	.	.	chr4:94288259-94288260,-	37.3639	47.7845	38.1465	34.1474	34.2989	36.486	45.0298	47.0154	36.5369	5.64032	5.24836	7.16196	38.6678	39.2476	28.0537	24.9999	33.0111
18-qE1-36451	AGCUGUUCGUCUUGCCUUAGAGUUUUCCUAUGGA:29;AGCUGUUCGUCUUGCCUUAGAGUUUUCCUAU:29;AGCUGUUCGUCUUGCCUUAGAGUUUUCCUAUG:29;AGCUGUUCGUCUUGCCUUAGAGUUUUCCUAUG:29;AGCUGUUCGUCUUGCCUUAGAGUUUUCCUAU:29;AGCUGUUCGUCUUGCCUUAGAGUUUUCCUAUG:29;AGCUGUUCGUCUUGCCUUAGAGUUUUCCUAUG:29;AGCUGUUCGUCUUGCCUUAGAGUUUUCCUAU:30;AGCUGUUCGUCUUGCCUUAGAGUUUUCCUAU:29;AGCUGUUCGUCUUGCCUUAGAGUUUUCCUAUGG:29;AGCUGUUCGUCUUGCCUUAGAGUUUUCCUAUG:29;AGCUGUUCGUCUUGCCUUAGAGUUUUCCUAUGGA:29	.	.	chr18:67050969-67050970,-	63.7376	59.3686	69.027	63.4166	57.4507	76.8535	71.4045	79.9262	57.9245	11.0203	11.4764	11.2228	60.8813	72.4553	95.9909	123.961	0
10-qA3-2592	CUCCCUUGCCACUGUACAUUGUAGGUGGGAAU:30;CUCCCUUGCCACUGUACAUUGUAGGUGGGAAU:30;CUCCCUUGCCACUGUACAUUGUAGGUGGGAAU:30;CUCCCUUGCCACUGUACAUUGUAGGUGGGAAU:30;CUCCCUUGCCACUGUACAUUGUAGGUGGGAAU:30;CUCCCUUGCCACUGUACAUUGUAGGUGGGAAU:30;CUCCCUUGCCACUGUACAUUGUAGGUGGGAAUGC:30;CUCCCUUGCCACUGUACAUUGUAGGUGGGAAU:30;CUCCCUUGCCACUGUACAUUGUAGGUGGGAAU:30;CUCCCUUGCCACUGUACAUUGUAGGUGGGAAU:30;CUCCCUUGCCACUGUACAUUGUAGGUGGGAAU:30;CUCCCUUGCCACUGUACAUUGUAGGUGGGAAUGCUACGUCAAAAAGAG:30	ENSMUSG00000110737	.	chr10:18800439-18800440,-	152.305	173.037	128.972	161.793	166.35	118.773	137.663	117.539	170.209	31.7594	31.7702	31.675	177.296	173.376	200.879	221.377	156.328
5-qF-14508	UUCUUUAUAUCUUGCAUCCAAGUUGUGUGGU:29;UUCUUUAUAUCUUGCAUCCAAGUUGUGUGGU:29;UUCUUUAUAUCUUGCAUCCAAGUUGUGUGG:29;UUCUUUAUAUCUUGCAUCCAAGUUGUGUGGUAUC:29;UUCUUUAUAUCUUGCAUCCAAGUUGUGUGGU:29;UUCUUUAUAUCUUGCAUCCAAGUUGUGUG:29;UUCUUUAUAUCUUGCAUCCAAGUUGUGUGG:29;UUCUUUAUAUCUUGCAUCCAAGUUGUGUGGU:29;UUCUUUAUAUCUUGCAUCCAAGUUGUGUGG:29;UUCUUUAUAUCUUGCAUCCAAGUUGUGUGGUA:29;UUCUUUAUAUCUUGCAUCCAAGUUGUGUGGUA:29;UUCUUUAUAUCUUGCAUCCAAGUUGUGUGG:29	.	Lx8	chr5:113322943-113322944,-	21.6151	23.8923	16.3485	26.8301	22.2943	24.0652	18.0119	20.8211	20.4963	4.51226	4.61856	3.17488	25.0929	21.0279	16.0295	0	15.4301
.	ACUAACUCAAAAAUUAGGAUGCAAGAGAAAAU:28;ACUAACUCAAAAAUUAGGAUGCAAGAGAAAAU:28;ACUAACUCAAAAAUUAGGAUGCAAGAGAAAA:28;ACUAACUCAAAAAUUAGGAUGCAAGAGAAAAUA:28;ACUAACUCAAAAAUUAGGAUGCAAGAGAAAA:27;ACUAACUCAAAAAUUAGGAUGCAAGAGAAAA:28;ACUAACUCAAAAAUUAGGAUGCAAGAGAAAAU:28;ACUAACUCAAAAAUUAGGAUGCAAGAGAAAAU:27;ACUAACUCAAAAAUUAGGAUGCAAGAGAAAAU:28;ACUAACUCAAAAAUUAGGAUGCAAGAGAAAAUA:28;ACUAACUCAAAAAUUAGGAUGCAAGAGAAAAU:28;ACUAACUCAAAAAUUAGGAUGCAAGAGAAAAU:28	ENSMUSG00000006906	.	chr6:83543532-83543533,-	48.2629	47.0604	42.9906	52.0341	51.4485	41.9201	39.8836	53.0603	49.013	10.9336	9.30708	11.2229	44.427	55.2823	57.0583	62.079	44.2328
4-qD2.2-2182	UCAAACUCAUCCCAGUGCUUUAGAAUUAACCA:31;UCAAACUCAUCCCAGUGCUUUAGAAUUAACCAA:31;UCAAACUCAUCCCAGUGCUUUAGAAUUAACCAA:31;UCAAACUCAUCCCAGUGCUUUAGAAUUAACCA:31;UCAAACUCAUCCCAGUGCUUUAGAAUUAACCAAAG:31;UCAAACUCAUCCCAGUGCUUUAGAAUUAACCAA:31;UCAAACUCAUCCCAGUGCUUUAGAAUUAACCAAA:31;UCAAACUCAUCCCAGUGCUUUAGAAUUAACCAA:31;UCAAACUCAUCCCAGUGCUUUAGAAUUAACCA:31;UCAAACUCAUCCCAGUGCUUUAGAAUUAACCAAAG:31;UCAAACUCAUCCCAGUGCUUUAGAAUUAACCAAA:31;UCAAACUCAUCCCAGUGCUUUAGAAUUAACCAA:31	.	.	chr4:123841835-123841836,-	70.3431	76.0208	65.3941	86.1815	61.7381	80.735	63.685	64.4783	67.727	10.9335	15.6051	13.9547	75.6903	82.6065	124.788	141.177	79.8615
2-qF1-2536	UAGAAAACCUCUGUGAAGAUGUGGACCCUUU:30;UAGAAAACCUCUGUGAAGAUGUGGACCCUU:27;UAGAAAACCUCUGUGAAGAUGUGGACCCUUU:27;UAGAAAACCUCUGUGAAGAUGUGGACCCUU:27;UAGAAAACCUCUGUGAAGAUGUGGACCCUUU:27;UAGAAAACCUCUGUGAAGAUGUGGACCCUUU:27;UAGAAAACCUCUGUGAAGAUGUGGACCCUUU:27;UAGAAAACCUCUGUGAAGAUGUGGACCCUUU:27;UAGAAAACCUCUGUGAAGAUGUGGACCCUUU:27;UAGAAAACCUCUGUGAAGAUGUGGACCCUUU:27;UAGAAAACCUCUGUGAAGAUGUGGACCCUUU:27;UAGAAAACCUCUGUGAAGAUGUGGACCCUUU:27	ENSMUSG00000087162	.	chr2:127698061-127698062,+	24.2468	25.3402	19.9815	20.3258	23.1518	32.6044	20.5851	24.851	25.8432	5.29322	4.61856	4.7254	25.093	25.5113	25.5712	33.5585	27.1004
4-qC5-17839	UCCUAAAAAUAUGGAUUGUUUUAGAAUCCUUGGA:29;UCCUAAAAAUAUGGAUUGUUUUAGAAUCCUU:29;UCCUAAAAAUAUGGAUUGUUUUAGAAUCCUU:29;UCCUAAAAAUAUGGAUUGUUUUAGAAUCCUU:29;UCCUAAAAAUAUGGAUUGUUUUAGAAUCCUU:29;UCCUAAAAAUAUGGAUUGUUUUAGAAUCCUU:29;UCCUAAAAAUAUGGAUUGUUUUAGAAUCCUU:29;UCCUAAAAAUAUGGAUUGUUUUAGAAUCCUU:29;UCCUAAAAAUAUGGAUUGUUUUAGAAUCCUU:29;UCCUAAAAAUAUGGAUUGUUUUAGAAUCCUUGGA:29;UCCUAAAAAUAUGGAUUGUUUUAGAAUCCUU:29;UCCUAAAAAUAUGGAUUGUUUUAGAAUCCUUG:29	.	.	chr4:94285701-94285702,-	19.4643	20.9962	12.11	18.6998	22.2943	24.0652	16.0821	18.8062	27.6255	2.95032	3.70884	4.13474	18.9226	21.1125	0	0	15.7718
15-qD1-17920	UUCUAUCCAGGACAGAAAAUGACAUAGUUUGUU:31;UUCUAUCCAGGACAGAAAAUGACAUAGUUUGUUG:31;UUCUAUCCAGGACAGAAAAUGACAUAGUUUGUU:31;UUCUAUCCAGGACAGAAAAUGACAUAGUUUGUUG:31;UUCUAUCCAGGACAGAAAAUGACAUAGUUUGUUGC:31;UUCUAUCCAGGACAGAAAAUGACAUAGUUUGUU:31;UUCUAUCCAGGACAGAAAAUGACAUAGUUUGUUGC:31;UUCUAUCCAGGACAGAAAAUGACAUAGUUUGU:31;UUCUAUCCAGGACAGAAAAUGACAUAGUUUGUUGC:31;UUCUAUCCAGGACAGAAAAUGACAUAGUUUGUU:31;UUCUAUCCAGGACAGAAAAUGACAUAGUUUGUU:31;UUCUAUCCAGGACAGAAAAUGACAUAGUUUGUU:31	.	Charlie1a	chr15:59255874-59255875,-	365.445	416.304	430.511	397.573	307.833	460.345	402.695	423.811	304.772	57.8782	62.0706	64.0146	321.684	374.871	408.777	359.431	328.967
4-qC5-17839	UAGGAAUAGGCAAGCAUGUGAGAUUAUGUGG:30;UAGGAAUAGGCAAGCAUGUGAGAUUAUGUGGU:30;UAGGAAUAGGCAAGCAUGUGAGAUUAUGUGG:30;UAGGAAUAGGCAAGCAUGUGAGAUUAUGUGG:30;UAGGAAUAGGCAAGCAUGUGAGAUUAUGUGG:30;UAGGAAUAGGCAAGCAUGUGAGAUUAUGUGGU:30;UAGGAAUAGGCAAGCAUGUGAGAUUAUGUG:30;UAGGAAUAGGCAAGCAUGUGAGAUUAUGUGGU:30;UAGGAAUAGGCAAGCAUGUGAGAUUAUGUGG:30;UAGGAAUAGGCAAGCAUGUGAGAUUAUGUGGU:30;UAGGAAUAGGCAAGCAUGUGAGAUUAUGUGGU:30;UAGGAAUAGGCAAGCAUGUGAGAUUAUGUGGU:30	.	.	chr4:94318239-94318240,-	64.7694	68.7807	96.2746	79.6772	37.7288	76.0771	82.9836	90.0009	56.1421	7.11548	9.51702	9.5985	58.4132	69.4143	86.3715	89.6044	26.9375
12-qE-23911	UAGGUUCUGUUGUAGGCAUUGGGCGAGAGG:26;UAGGUUCUGUUGUAGGCAUUGGGCGAGAGG:26;UAGGUUCUGUUGUAGGCAUUGGGCGAGAGG:26;UAGGUUCUGUUGUAGGCAUUGGGCGAGAGG:26;UAGGUUCUGUUGUAGGCAUUGGGCGAGAGGAAGC:26;UAGGUUCUGUUGUAGGCAUUGGGCGAGAGG:26;UAGGUUCUGUUGUAGGCAUUGGGCGAGAGG:26;UAGGUUCUGUUGUAGGCAUUGGGCGAGAGGA:30;UAGGUUCUGUUGUAGGCAUUGGGCGAGAGG:26;UAGGUUCUGUUGUAGGCAUUGGGCGAGAGGA:26;UAGGUUCUGUUGUAGGCAUUGGGCGAGAGG:26;UAGGUUCUGUUGUAGGCAUUGGGCGAGAGG:26	.	.	chr12:98391609-98391610,-	17.2159	10.1361	20.587	14.6346	19.7219	17.8548	19.9418	22.8361	14.2583	3.64452	3.00906	3.54406	15.6317	21.7101	19.8102	30.2183	0
.	UAAUUUGCUGUACCUGUUGUAUGUCCAGUGC:30;UAAUUUGCUGUACCUGUUGUAUGUCCAGUGC:30;UAAUUUGCUGUACCUGUUGUAUGUCCAGUGC:30;UAAUUUGCUGUACCUGUUGUAUGUCCAGUG:30;UAAUUUGCUGUACCUGUUGUAUGUCCAGUGC:30;UAAUUUGCUGUACCUGUUGUAUGUCCAGUGC:30;UAAUUUGCUGUACCUGUUGUAUGUCCAGUGC:30;UAAUUUGCUGUACCUGUUGUAUGUCCAGUGC:30;UAAUUUGCUGUACCUGUUGUAUGUCCAGUGC:30;UAAUUUGCUGUACCUGUUGUAUGUCCAGUGC:30;UAAUUUGCUGUACCUGUUGUAUGUCCAGUGC:30;UAAUUUGCUGUACCUGUUGUAUGUCCAGUGCUU:30	.	.	chr6:128444389-128444390,+	23.9648	25.3402	24.8255	26.8301	17.1495	25.6178	22.5149	15.4479	22.2787	4.6858	6.29802	5.7591	23.8589	26.2536	22.5286	19.3647	20.4304
7-qD2-24830	UGGAUAUAUGGUACCAGCAAUGCACAGUGCAGU:27;UGGAUAUAUGGUACCAGCAAUGCACAGUGCAGU:27;UGGAUAUAUGGUACCAGCAAUGCACAGUGCAG:27;UGGAUAUAUGGUACCAGCAAUGCACAGUGCAGU:27;UGGAUAUAUGGUACCAGCAAUGCACAGUGCAGU:27;UGGAUAUAUGGUACCAGCAAUGCACAGUGCAGU:27;UGGAUAUAUGGUACCAGCAAUGCACAGUGCAG:30;UGGAUAUAUGGUACCAGCAAUGCACAGUGCAG:27;UGGAUAUAUGGUACCAGCAAUGCACAGUGCAGU:27;UGGAUAUAUGGUACCAGCAAUGCACAGUGCAGUC:27;UGGAUAUAUGGUACCAGCAAUGCACAGUGCAGU:29;UGGAUAUAUGGUACCAGCAAUGCACAGUGCAGU:27	.	.	chr7:73811094-73811095,-	21.1348	26.0643	23.6145	20.3258	20.5794	26.3941	27.0179	25.5227	12.476	4.51226	3.42892	3.17488	16.0431	25.1693	38.7355	39.4544	0
6-qF3-28913	UAUUUGGUUGGAUUUUUGUUUUGUUUUAAGAAUU:31;UAUUUGGUUGGAUUUUUGUUUUGUUUUAAGAAU:31;UAUUUGGUUGGAUUUUUGUUUUGUUUUAAGAAU:31;UAUUUGGUUGGAUUUUUGUUUUGUUUUAAGAAU:31;UAUUUGGUUGGAUUUUUGUUUUGUUUUAAGAAUU:31;UAUUUGGUUGGAUUUUUGUUUUGUUUUAAGAAU:30;UAUUUGGUUGGAUUUUUGUUUUGUUUUAAGAAUU:30;UAUUUGGUUGGAUUUUUGUUUUGUUUUAAGAA:31;UAUUUGGUUGGAUUUUUGUUUUGUUUUAAGAAU:31;UAUUUGGUUGGAUUUUUGUUUUGUUUUAAGAAUU:30;UAUUUGGUUGGAUUUUUGUUUUGUUUUAAGAAU:31;UAUUUGGUUGGAUUUUUGUUUUGUUUUAAGAAU:31	.	.	chr6:127836056-127836057,+	20.1049	24.6163	20.587	22.7649	18.0069	27.1704	23.1582	24.851	16.0406	2.08258	3.00906	4.43008	16.4544	21.9007	23.7806	23.2499	0
13-qA3.1-355	UGUCAGUUGCCACUCAGAGGCGGUUCCCUGU:31;UGUCAGUUGCCACUCAGAGGCGGUUCCCUGU:31;UGUCAGUUGCCACUCAGAGGCGGUUCCCUGU:31;UGUCAGUUGCCACUCAGAGGCGGUUCCCUGU:27;UGUCAGUUGCCACUCAGAGGCGGUUCCCUGU:31;UGUCAGUUGCCACUCAGAGGCGGUUCCCUGU:31;UGUCAGUUGCCACUCAGAGGCGGUUCCCUGU:31;UGUCAGUUGCCACUCAGAGGCGGUUCCCUGU:31;UGUCAGUUGCCACUCAGAGGCGGUUCCCUGU:31;UGUCAGUUGCCACUCAGAGGCGGUUCCCUGU:31;UGUCAGUUGCCACUCAGAGGCGGUUCCCUGU:31;UGUCAGUUGCCACUCAGAGGCGGUUCCCUGUG:31	ENSMUSG00000086796	.	chr13:24906317-24906318,+	13.7696	14.4802	11.5045	17.0737	13.7196	13.197	13.509	10.7464	14.2583	3.0371	2.93908	2.65804	13.5749	13.3417	15.9458	17.1342	21.272
15-qD3-14639	UGAGAUAUCUGUCCAGUGGAGGGAAACCCACAUU:27;UGAGAUAUCUGUCCAGUGGAGGGAAACCCACA:27;UGAGAUAUCUGUCCAGUGGAGGGAAACCCACA:27;UGAGAUAUCUGUCCAGUGGAGGGAAACCCACAUU:27;UGAGAUAUCUGUCCAGUGGAGGGAAACCCACAU:27;UGAGAUAUCUGUCCAGUGGAGGGAAACCCACA:27;UGAGAUAUCUGUCCAGUGGAGGGAAACCCACAUU:27;UGAGAUAUCUGUCCAGUGGAGGGAAACCCACAUU:28;UGAGAUAUCUGUCCAGUGGAGGGAAACCCACA:27;UGAGAUAUCUGUCCAGUGGAGGGAAACCCACAUU:27;UGAGAUAUCUGUCCAGUGGAGGGAAACCCACAUUU:27;UGAGAUAUCUGUCCAGUGGAGGGAAACCCACAUU:27	.	.	chr15:74645204-74645205,+	257.175	262.091	306.383	248.788	226.373	249.968	276.612	274.704	243.283	56.9238	44.436	47.6234	252.987	273.336	299.289	329.724	268.208
7-qD2-24830	UGAUUCAUGAUGGCCUUCUAAAAUAUCUAUG:30;UGAUUCAUGAUGGCCUUCUAAAAUAUCUAUG:29;UGAUUCAUGAUGGCCUUCUAAAAUAUCUAUGGAUU:29;UGAUUCAUGAUGGCCUUCUAAAAUAUCUAUGG:27;UGAUUCAUGAUGGCCUUCUAAAAUAUCUAUG:29;UGAUUCAUGAUGGCCUUCUAAAAUAUCUAUGG:27;UGAUUCAUGAUGGCCUUCUAAAAUAUCUAUGG:27;UGAUUCAUGAUGGCCUUCUAAAAUAUCUAUG:27;UGAUUCAUGAUGGCCUUCUAAAAUAUCUAUGGAU:27;UGAUUCAUGAUGGCCUUCUAAAAUAUCUAUGGAU:27;UGAUUCAUGAUGGCCUUCUAAAAUAUCUAUGGA:27;UGAUUCAUGAUGGCCUUCUAAAAUAUCUAUGG:27	.	.	chr7:73798537-73798538,-	16.7712	18.1002	19.9815	15.4476	12.8621	13.9733	18.012	20.1495	18.7141	3.3842	3.14902	2.73188	17.6885	23.1369	20.6956	23.159	13.6543
5-qG3-23659	GAAAGCUACUUUCUUGAGUUCCAUCUCUUCUG:30;GAAAGCUACUUUCUUGAGUUCCAUCUCUUCUG:30;GAAAGCUACUUUCUUGAGUUCCAUCUCUUCUG:30;GAAAGCUACUUUCUUGAGUUCCAUCUCUUCUGU:30;GAAAGCUACUUUCUUGAGUUCCAUCUCUUCUGU:30;GAAAGCUACUUUCUUGAGUUCCAUCUCUUCUGU:30;GAAAGCUACUUUCUUGAGUUCCAUCUCUUCUGU:30;GAAAGCUACUUUCUUGAGUUCCAUCUCUUCUGU:30;GAAAGCUACUUUCUUGAGUUCCAUCUCUUCUG:30;GAAAGCUACUUUCUUGAGUUCCAUCUCUUCUGU:30;GAAAGCUACUUUCUUGAGUUCCAUCUCUUCUGU:30;GAAAGCUACUUUCUUGAGUUCCAUCUCUUCUG:30	.	.	chr5:149804564-149804565,-	20.8302	23.1682	21.1925	25.2041	17.1494	27.1704	34.7373	22.836	11.5849	2.60322	3.42892	4.0609	16.4544	19.8301	18.9906	13.7836	12.134
5-qF-14224	UGUCACAACAGAUGUCUGUCAGGUGCCUCU:29;UGUCACAACAGAUGUCUGUCAGGUGCCUCU:29;UGUCACAACAGAUGUCUGUCAGGUGCCUCU:29;UGUCACAACAGAUGUCUGUCAGGUGCCUCU:29;UGUCACAACAGAUGUCUGUCAGGUGCCUCU:29;UGUCACAACAGAUGUCUGUCAGGUGCCUCU:29;UGUCACAACAGAUGUCUGUCAGGUGCCUCU:29;UGUCACAACAGAUGUCUGUCAGGUGCCUCUG:29;UGUCACAACAGAUGUCUGUCAGGUGCCUCU:29;UGUCACAACAGAUGUCUGUCAGGUGCCUCU:29;UGUCACAACAGAUGUCUGUCAGGUGCCUCU:29;UGUCACAACAGAUGUCUGUCAGGUGCCUCU:29	.	.	chr5:113347826-113347827,+	95.6278	89.7769	75.6875	108.133	120.046	100.919	75.9074	63.135	119.414	18.3093	22.183	20.969	87.2085	119.325	39.2369	44.8225	80.5171
5-qF-14224	UCCGAGUCUAAAUCGCUCUUAGUGAUGUCAG:29;UCCGAGUCUAAAUCGCUCUUAGUGAUGUCAGG:29;UCCGAGUCUAAAUCGCUCUUAGUGAUGUCAGG:29;UCCGAGUCUAAAUCGCUCUUAGUGAUGUCAGG:29;UCCGAGUCUAAAUCGCUCUUAGUGAUGUCAGG:29;UCCGAGUCUAAAUCGCUCUUAGUGAUGUCAGGU:29;UCCGAGUCUAAAUCGCUCUUAGUGAUGUCAGGU:29;UCCGAGUCUAAAUCGCUCUUAGUGAUGUCAGGU:29;UCCGAGUCUAAAUCGCUCUUAGUGAUGUCAGGU:29;UCCGAGUCUAAAUCGCUCUUAGUGAUGUCAGG:29;UCCGAGUCUAAAUCGCUCUUAGUGAUGUCAGGU:29;UCCGAGUCUAAAUCGCUCUUAGUGAUGUCAGGUU:29	.	.	chr5:113342061-113342062,+	149.362	137.561	146.531	138.216	153.487	156.035	161.465	126.942	161.298	26.2926	31.84	32.9302	155.494	149.437	176.117	169.716	143.73
15-qD1-17920	UUCAUCUGGGUGACUUGUUAAUAUACUCGAGU:30;UUCAUCUGGGUGACUUGUUAAUAUACUCGAGUG:30;UUCAUCUGGGUGACUUGUUAAUAUACUCGAGU:30;UUCAUCUGGGUGACUUGUUAAUAUACUCGAGU:30;UUCAUCUGGGUGACUUGUUAAUAUACUCGAGU:30;UUCAUCUGGGUGACUUGUUAAUAUACUCGAGU:30;UUCAUCUGGGUGACUUGUUAAUAUACUCGAGU:30;UUCAUCUGGGUGACUUGUUAAUAUACUCGAGUG:30;UUCAUCUGGGUGACUUGUUAAUAUACUCGAGUG:30;UUCAUCUGGGUGACUUGUUAAUAUACUCGAGUG:30;UUCAUCUGGGUGACUUGUUAAUAUACUCGAGUG:30;UUCAUCUGGGUGACUUGUUAAUAUACUCGAGUG:30	.	.	chr15:59273503-59273504,-	134.811	130.321	122.311	123.581	149.2	130.418	113.861	136.345	145.257	26.9	30.0906	29.3124	134.926	169.724	144.377	160.543	145.416
9-qA5.3-24188	UAGUCUGUCCUCUGUUGGCCCCACGCGUG:28;UAGUCUGUCCUCUGUUGGCCCCACGCGUGU:28;UAGUCUGUCCUCUGUUGGCCCCACGCGUGUCCU:28;UAGUCUGUCCUCUGUUGGCCCCACGCGUGUC:28;UAGUCUGUCCUCUGUUGGCCCCACGCGUGU:28;UAGUCUGUCCUCUGUUGGCCCCACGCGUGU:28;UAGUCUGUCCUCUGUUGGCCCCACGCGUGU:28;UAGUCUGUCCUCUGUUGGCCCCACGCGUGU:28;UAGUCUGUCCUCUGUUGGCCCCACGCGUGUCCUUC:28;UAGUCUGUCCUCUGUUGGCCCCACGCGUGUC:28;UAGUCUGUCCUCUGUUGGCCCCACGCGUGUCCUU:28;UAGUCUGUCCUCUGUUGGCCCCACGCGUGUC:28	.	.	chr9:54219257-54219258,-	30.2691	27.5123	26.642	21.1389	29.1541	33.3807	27.0179	24.851	29.4078	8.4171	6.92784	7.30964	30.8521	35.1793	33.5344	41.2887	16.7628
7-qF3-3125	UACUCACUUCUACCUCCUCUUCAGUUGAUUUU:30;UACUCACUUCUACCUCCUCUUCAGUUGAUUUU:30;UACUCACUUCUACCUCCUCUUCAGUUGAUUUU:30;UACUCACUUCUACCUCCUCUUCAGUUGAUUUU:30;UACUCACUUCUACCUCCUCUUCAGUUGAUUUU:30;UACUCACUUCUACCUCCUCUUCAGUUGAUUUU:30;UACUCACUUCUACCUCCUCUUCAGUUGAUUUU:30;UACUCACUUCUACCUCCUCUUCAGUUGAUUUU:30;UACUCACUUCUACCUCCUCUUCAGUUGAUUUUGG:30;UACUCACUUCUACCUCCUCUUCAGUUGAUUUU:30;UACUCACUUCUACCUCCUCUUCAGUUGAUUUU:30;UACUCACUUCUACCUCCUCUUCAGUUGAUUUUG:30	ENSMUSG00000045928	.	chr7:125330200-125330201,-	215.109	257.022	221.613	271.553	216.083	250.744	187.839	203.51	198.725	35.4906	39.3976	41.8642	190.46	166.52	278.06	201.871	251.867
15-qD1-17920	UGUCAACAGACUAUCAGAAAUUUCAAAGCCAA:30;UGUCAACAGACUAUCAGAAAUUUCAAAGCCAA:30;UGUCAACAGACUAUCAGAAAUUUCAAAGCCA:30;UGUCAACAGACUAUCAGAAAUUUCAAAGCCA:30;UGUCAACAGACUAUCAGAAAUUUCAAAGCCAA:30;UGUCAACAGACUAUCAGAAAUUUCAAAGCCAA:30;UGUCAACAGACUAUCAGAAAUUUCAAAGCCAA:30;UGUCAACAGACUAUCAGAAAUUUCAAAGCCAA:30;UGUCAACAGACUAUCAGAAAUUUCAAAGCCAA:30;UGUCAACAGACUAUCAGAAAUUUCAAAGCCAAAUU:30;UGUCAACAGACUAUCAGAAAUUUCAAAGCCAA:30;UGUCAACAGACUAUCAGAAAUUUCAAAGCCAA:30	.	.	chr15:59266916-59266917,-	37.6855	50.6805	32.0915	40.6517	32.584	40.3675	35.3806	42.3138	42.775	5.55354	7.13776	7.30962	35.377	40.2565	24.01	22.1692	31.6499
14-qA3-19970	UAAAUGCCACAAUGCAUAUGGACUUCUAAAAUGU:30;UAAAUGCCACAAUGCAUAUGGACUUCUAAAAU:30;UAAAUGCCACAAUGCAUAUGGACUUCUAAAA:30;UAAAUGCCACAAUGCAUAUGGACUUCUAAAA:30;UAAAUGCCACAAUGCAUAUGGACUUCUAAAAUGU:30;UAAAUGCCACAAUGCAUAUGGACUUCUAAAAUGU:30;UAAAUGCCACAAUGCAUAUGGACUUCUAAAAUG:30;UAAAUGCCACAAUGCAUAUGGACUUCUAAAAU:30;UAAAUGCCACAAUGCAUAUGGACUUCUAAAAUG:30;UAAAUGCCACAAUGCAUAUGGACUUCUAAAAUG:30;UAAAUGCCACAAUGCAUAUGGACUUCUAAAAUGU:30;UAAAUGCCACAAUGCAUAUGGACUUCUAAAAU:30	.	L1MB5	chr14:24102881-24102882,+	48.6336	43.4405	61.761	56.9123	43.7311	55.1171	65.615	57.0902	50.7953	6.16096	7.76756	7.01428	44.4269	51.1825	51.5429	45.1153	43.239
4-qC5-17839	UACACAACUGACUUCUUGGGCAACCUAUACCC:30;UACACAACUGACUUCUUGGGCAACCUAUACCC:30;UACACAACUGACUUCUUGGGCAACCUAUACCCA:30;UACACAACUGACUUCUUGGGCAACCUAUACCCAG:30;UACACAACUGACUUCUUGGGCAACCUAUACCC:30;UACACAACUGACUUCUUGGGCAACCUAUACCCAGA:30;UACACAACUGACUUCUUGGGCAACCUAUACCCAG:30;UACACAACUGACUUCUUGGGCAACCUAUACCC:30;UACACAACUGACUUCUUGGGCAACCUAUACCC:30;UACACAACUGACUUCUUGGGCAACCUAUACCC:30;UACACAACUGACUUCUUGGGCAACCUAUACCC:30;UACACAACUGACUUCUUGGGCAACCUAUACCC:30	.	.	chr4:94329083-94329084,-	54.3023	50.6805	67.8161	67.4818	41.1587	64.4327	65.6149	59.1051	50.7953	7.89646	8.81722	9.74618	52.2428	53.1715	68.4675	61.3805	49.067
.	UAUUCUGGAGAAUUAUAAGUGGCCUGCCAUGC:31;UAUUCUGGAGAAUUAUAAGUGGCCUGCCAUGC:31;UAUUCUGGAGAAUUAUAAGUGGCCUGCCAUGC:31;UAUUCUGGAGAAUUAUAAGUGGCCUGCCAUGC:31;UAUUCUGGAGAAUUAUAAGUGGCCUGCCAUGC:31;UAUUCUGGAGAAUUAUAAGUGGCCUGCCAUGC:31;UAUUCUGGAGAAUUAUAAGUGGCCUGCCAUGC:31;UAUUCUGGAGAAUUAUAAGUGGCCUGCCAUGCACA:31;UAUUCUGGAGAAUUAUAAGUGGCCUGCCAUGCA:31;UAUUCUGGAGAAUUAUAAGUGGCCUGCCAUGC:31;UAUUCUGGAGAAUUAUAAGUGGCCUGCCAUGC:31;UAUUCUGGAGAAUUAUAAGUGGCCUGCCAUGC:31	.	.	chr6:128185722-128185723,-	72.9069	64.4366	72.0546	71.547	76.3152	77.6297	70.1179	79.2546	88.2233	14.2309	14.1356	12.6257	70.3427	91.3241	65.7962	90.2536	69.0889
1-qC1.3-637	UAGCACUUGGAGAUCAAAGCAAAUUAGCUCAAA:30;UAGCACUUGGAGAUCAAAGCAAAUUAGCUCAAA:31;UAGCACUUGGAGAUCAAAGCAAAUUAGCUCAAA:31;UAGCACUUGGAGAUCAAAGCAAAUUAGCUCAA:31;UAGCACUUGGAGAUCAAAGCAAAUUAGCUCAAA:30;UAGCACUUGGAGAUCAAAGCAAAUUAGCUCAA:30;UAGCACUUGGAGAUCAAAGCAAAUUAGCUCAAAUA:31;UAGCACUUGGAGAUCAAAGCAAAUUAGCUCAAA:31;UAGCACUUGGAGAUCAAAGCAAAUUAGCUCAAAU:31;UAGCACUUGGAGAUCAAAGCAAAUUAGCUCAAA:30;UAGCACUUGGAGAUCAAAGCAAAUUAGCUCAAAUA:31;UAGCACUUGGAGAUCAAAGCAAAUUAGCUCAAAUA:30	.	.	chr1:57352724-57352725,-	16.4967	15.9282	15.1375	26.017	19.7219	17.8548	14.1522	17.4629	13.3672	2.95032	2.2393	3.10106	16.8658	18.4607	18.1154	18.7885	0
7-qD2-24830	UAAUAAACUUAACCUCAAUGUUAGGGUGCUUC:31;UAAUAAACUUAACCUCAAUGUUAGGGUGCUUC:31;UAAUAAACUUAACCUCAAUGUUAGGGUGCUU:31;UAAUAAACUUAACCUCAAUGUUAGGGUGCUU:31;UAAUAAACUUAACCUCAAUGUUAGGGUGCUUC:31;UAAUAAACUUAACCUCAAUGUUAGGGUGCUUC:31;UAAUAAACUUAACCUCAAUGUUAGGGUGCUUC:31;UAAUAAACUUAACCUCAAUGUUAGGGUGCUUCUGA:31;UAAUAAACUUAACCUCAAUGUUAGGGUGCUUC:31;UAAUAAACUUAACCUCAAUGUUAGGGUGCUUC:31;UAAUAAACUUAACCUCAAUGUUAGGGUGCUUC:31;UAAUAAACUUAACCUCAAUGUUAGGGUGCUUC:31	.	.	chr7:73789070-73789071,-	147.41	211.41	115.651	161.793	140.626	197.956	132.516	120.897	139.019	29.3296	27.5714	28.7216	120.94	195.236	160.886	169.077	108.748
2-qE1-35981	UUUUAACAUGAUGAGACAAGGGCUGCACCAA:30;UUUUAACAUGAUGAGACAAGGGCUGCACCAA:30;UUUUAACAUGAUGAGACAAGGGCUGCACCAA:30;UUUUAACAUGAUGAGACAAGGGCUGCACCAA:29;UUUUAACAUGAUGAGACAAGGGCUGCACCAAG:30;UUUUAACAUGAUGAGACAAGGGCUGCACCAAG:30;UUUUAACAUGAUGAGACAAGGGCUGCACCAA:29;UUUUAACAUGAUGAGACAAGGGCUGCACCAA:29;UUUUAACAUGAUGAGACAAGGGCUGCACCAA:29;UUUUAACAUGAUGAGACAAGGGCUGCACCAA:30;UUUUAACAUGAUGAGACAAGGGCUGCACCAAG:29;UUUUAACAUGAUGAGACAAGGGCUGCACCAAG:29	.	.	chr2:92579718-92579719,+	38.3933	42.7164	38.1465	38.2126	36.8713	31.052	43.1	34.9257	39.2104	8.50386	7.6276	7.6788	37.4338	36.8379	42.788	51.9746	40.6511
5-qF-14508	UAAAUAAGCCCCUGAACUAGGAAGAAUGCUA:30;UAAAUAAGCCCCUGAACUAGGAAGAAUGCUA:29;UAAAUAAGCCCCUGAACUAGGAAGAAUGCU:29;UAAAUAAGCCCCUGAACUAGGAAGAAUGCUAGCU:29;UAAAUAAGCCCCUGAACUAGGAAGAAUGCUA:29;UAAAUAAGCCCCUGAACUAGGAAGAAUGCUAGC:29;UAAAUAAGCCCCUGAACUAGGAAGAAUGCUA:29;UAAAUAAGCCCCUGAACUAGGAAGAAUGCUAGC:29;UAAAUAAGCCCCUGAACUAGGAAGAAUGCUAGC:29;UAAAUAAGCCCCUGAACUAGGAAGAAUGCUA:29;UAAAUAAGCCCCUGAACUAGGAAGAAUGCUA:29;UAAAUAAGCCCCUGAACUAGGAAGAAUGCUA:29	.	MTE2a	chr5:113336500-113336501,-	51.5239	58.6446	36.33	41.4646	60.0232	51.2356	37.3105	38.9557	56.1422	13.7971	11.3364	11.149	56.7678	53.8629	64.0238	67.669	49.7804
12-qE-7089	UCCCAAGUGAGCACUGACUCUCAUAGUCAU:30;UCCCAAGUGAGCACUGACUCUCAUAGUCAUG:30;UCCCAAGUGAGCACUGACUCUCAUAGUCAUG:30;UCCCAAGUGAGCACUGACUCUCAUAGUCAU:30;UCCCAAGUGAGCACUGACUCUCAUAGUCAUG:30;UCCCAAGUGAGCACUGACUCUCAUAGUCAUG:30;UCCCAAGUGAGCACUGACUCUCAUAGUCAUG:30;UCCCAAGUGAGCACUGACUCUCAUAGUCAU:28;UCCCAAGUGAGCACUGACUCUCAUAGUCAUG:30;UCCCAAGUGAGCACUGACUCUCAUAGUCAUG:30;UCCCAAGUGAGCACUGACUCUCAUAGUCAUG:30;UCCCAAGUGAGCACUGACUCUCAUAGUCAUGACU:30	.	.	chr12:98420201-98420202,+	19.4757	16.6522	21.798	19.5128	25.7242	26.3941	15.4388	21.4928	13.3672	3.64452	3.8488	3.47022	18.5112	24.1457	21.2527	19.6126	20.2605
7-qD1-9417	UCGUAAAUGCACAUUCUUUAUAGAAACUUGU:30;UCGUAAAUGCACAUUCUUUAUAGAAACUUGU:30;UCGUAAAUGCACAUUCUUUAUAGAAACUUGUA:30;UCGUAAAUGCACAUUCUUUAUAGAAACUUGU:30;UCGUAAAUGCACAUUCUUUAUAGAAACUUGU:30;UCGUAAAUGCACAUUCUUUAUAGAAACUUGU:30;UCGUAAAUGCACAUUCUUUAUAGAAACUUGU:30;UCGUAAAUGCACAUUCUUUAUAGAAACUUGU:30;UCGUAAAUGCACAUUCUUUAUAGAAACUUGUA:30;UCGUAAAUGCACAUUCUUUAUAGAAACUUGU:30;UCGUAAAUGCACAUUCUUUAUAGAAACUUGU:30;UCGUAAAUGCACAUUCUUUAUAGAAACUUG:30	.	.	chr7:69898044-69898045,-	16.0698	23.8922	16.3485	13.0085	15.4345	17.8548	14.7955	16.1196	16.0406	3.29742	3.28898	2.73188	12.7521	19.1913	0	0	0
7-qD1-19431	UCAUUCAACAAAUACUUGUUGAGCACCUAUU:31;UCAUUCAACAAAUACUUGUUGAGCACCUAUU:29;UCAUUCAACAAAUACUUGUUGAGCACCUAUU:29;UCAUUCAACAAAUACUUGUUGAGCACCUAUUA:31;UCAUUCAACAAAUACUUGUUGAGCACCUAUU:31;UCAUUCAACAAAUACUUGUUGAGCACCUAUU:29;UCAUUCAACAAAUACUUGUUGAGCACCUAUUA:31;UCAUUCAACAAAUACUUGUUGAGCACCUAUU:29;UCAUUCAACAAAUACUUGUUGAGCACCUAUUA:29;UCAUUCAACAAAUACUUGUUGAGCACCUAUUA:29;UCAUUCAACAAAUACUUGUUGAGCACCUAUU:31;UCAUUCAACAAAUACUUGUUGAGCACCUAUU:29	.	L2a	chr7:73105791-73105792,+	14.3783	17.3762	10.899	11.3825	12.0046	13.9733	13.509	16.7912	15.1495	3.99162	3.28898	2.95338	10.284	0	0	0	30.7448
5-qF-14508	UGUUAAAUUUGAGGUGGACGUGGAGAGCCCA:29;UGUUAAAUUUGAGGUGGACGUGGAGAGCCC:25;UGUUAAAUUUGAGGUGGACGUGGAGAGCCC:25;UGUUAAAUUUGAGGUGGACGUGGAGAGCCCAGAGU:25;UGUUAAAUUUGAGGUGGACGUGGAGAGCCCA:25;UGUUAAAUUUGAGGUGGACGUGGAGAGCCC:25;UGUUAAAUUUGAGGUGGACGUGGAGAGCCCAG:25;UGUUAAAUUUGAGGUGGACGUGGAGAGCCCAGAGU:25;UGUUAAAUUUGAGGUGGACGUGGAGAGCCCAGAGU:25;UGUUAAAUUUGAGGUGGACGUGGAGAGCCCAGAGU:25;UGUUAAAUUUGAGGUGGACGUGGAGAGCCCAGAGU:25;UGUUAAAUUUGAGGUGGACGUGGAGAGCCCAGAGU:25	.	.	chr5:113339979-113339980,-	104.989	79.6408	112.623	87.8076	115.759	94.7082	108.072	122.912	90.8968	24.1232	20.7834	23.1102	107.365	104.059	121.628	145.576	110.905
12-qE-23911	UCUGAUUUGGUCUUCCCCCUUUAUUGAAAAUA:31;UCUGAUUUGGUCUUCCCCCUUUAUUGAAAAUA:31;UCUGAUUUGGUCUUCCCCCUUUAUUGAAAAUA:31;UCUGAUUUGGUCUUCCCCCUUUAUUGAAAAUA:31;UCUGAUUUGGUCUUCCCCCUUUAUUGAAAAUA:31;UCUGAUUUGGUCUUCCCCCUUUAUUGAAAAUA:31;UCUGAUUUGGUCUUCCCCCUUUAUUGAAAAUA:31;UCUGAUUUGGUCUUCCCCCUUUAUUGAAAAUA:31;UCUGAUUUGGUCUUCCCCCUUUAUUGAAAAUA:31;UCUGAUUUGGUCUUCCCCCUUUAUUGAAAAUAUG:31;UCUGAUUUGGUCUUCCCCCUUUAUUGAAAAUAU:31;UCUGAUUUGGUCUUCCCCCUUUAUUGAAAAUA:31	.	.	chr12:98388821-98388822,-	44.6767	44.1645	51.4675	56.0993	50.591	38.8148	45.0299	48.3588	38.3192	8.06998	9.02718	8.5648	34.9656	50.37	55.0722	52.6231	40.7145
14-qA3-19970	UGUGCUGUGAAGAGAAAAGCCCUGGGUGGCUAGAA:27;UGUGCUGUGAAGAGAAAAGCCCUGGGUGGCUAGAA:32;UGUGCUGUGAAGAGAAAAGCCCUGGGUGGCUAGA:31;UGUGCUGUGAAGAGAAAAGCCCUGGGUGGCUAGA:31;UGUGCUGUGAAGAGAAAAGCCCUGGGUGGCUAGA:31;UGUGCUGUGAAGAGAAAAGCCCUGGGUGGCUAGA:27;UGUGCUGUGAAGAGAAAAGCCCUGGGUGGCUAGAA:31;UGUGCUGUGAAGAGAAAAGCCCUGGGUGGCUAGA:27;UGUGCUGUGAAGAGAAAAGCCCUGGGUGGCUAGA:31;UGUGCUGUGAAGAGAAAAGCCCUGGGUGGCUAGA:31;UGUGCUGUGAAGAGAAAAGCCCUGGGUGGCUAGA:31;UGUGCUGUGAAGAGAAAAGCCCUGGGUGGCUAGA:31	.	.	chr14:24111754-24111755,+	28.0219	20.9962	30.275	34.9604	25.7242	19.4074	32.8075	34.9257	32.9724	5.0329	5.1084	5.02076	28.3839	31.0225	21.9314	33.9488	27.5566
7-qD1-654	UAUCUUUGUGAUGGUCAGGCAAGGUGAAGG:25;UAUCUUUGUGAUGGUCAGGCAAGGUGAAGG:29;UAUCUUUGUGAUGGUCAGGCAAGGUGAAGG:29;UAUCUUUGUGAUGGUCAGGCAAGGUGAAGGG:29;UAUCUUUGUGAUGGUCAGGCAAGGUGAAGG:29;UAUCUUUGUGAUGGUCAGGCAAGGUGAAGG:29;UAUCUUUGUGAUGGUCAGGCAAGGUGAAGG:29;UAUCUUUGUGAUGGUCAGGCAAGGUGAAGG:29;UAUCUUUGUGAUGGUCAGGCAAGGUGAAGGGGC:29;UAUCUUUGUGAUGGUCAGGCAAGGUGAAG:29;UAUCUUUGUGAUGGUCAGGCAAGGUGAAGG:29;UAUCUUUGUGAUGGUCAGGCAAGGUGAAGG:29	.	.	chr7:73104465-73104466,-	15.0628	11.5841	18.7705	19.5128	18.8644	13.9733	16.0821	20.1494	10.6937	2.69	2.30928	2.51038	13.5749	16.8777	17.8008	13.8657	19.7833
17-qA3.3-26735	UAGGCCACACUGGGUGCCAGGCUCUGCCUACUCC:31;UAGGCCACACUGGGUGCCAGGCUCUGCCUACUCCCUAGGCUGUCCCUU:27;UAGGCCACACUGGGUGCCAGGCUCUGCCUACUCC:27;UAGGCCACACUGGGUGCCAGGCUCUGCCUACUC:27;UAGGCCACACUGGGUGCCAGGCUCUGCCUACUCC:27;UAGGCCACACUGGGUGCCAGGCUCUGCCUACUCC:27;UAGGCCACACUGGGUGCCAGGCUCUGCCUACUC:27;UAGGCCACACUGGGUGCCAGGCUCUGCCUACU:27;UAGGCCACACUGGGUGCCAGGCUCUGCCUACUCCCUAGGCUGUCCCUU:27;UAGGCCACACUGGGUGCCAGGCUCUGCCUACUCCCUAGGCUGUCCCUU:27;UAGGCCACACUGGGUGCCAGGCUCUGCCUACUCCC:27;UAGGCCACACUGGGUGCCAGGCUCUGCCUACUCCC:27	.	.	chr17:27337026-27337027,+	93.021	43.4405	98.091	73.173	108.899	95.4845	91.3462	94.0309	83.7677	23.6894	20.9934	20.5998	101.606	115.353	0	0	154.112
15-qD3-14639	UUUCCUUGAUGACCCGGUCCUUUGGGAGGUGU:30;UUUCCUUGAUGACCCGGUCCUUUGGGAGGUGU:30;UUUCCUUGAUGACCCGGUCCUUUGGGAGGUG:28;UUUCCUUGAUGACCCGGUCCUUUGGGAGGUGU:32;UUUCCUUGAUGACCCGGUCCUUUGGGAGGUGU:30;UUUCCUUGAUGACCCGGUCCUUUGGGAGGUGU:30;UUUCCUUGAUGACCCGGUCCUUUGGGAGGUGU:25;UUUCCUUGAUGACCCGGUCCUUUGGGAGGUGU:28;UUUCCUUGAUGACCCGGUCCUUUGGGAGGUGU:28;UUUCCUUGAUGACCCGGUCCUUUGGGAGGUGU:28;UUUCCUUGAUGACCCGGUCCUUUGGGAGGUGU:30;UUUCCUUGAUGACCCGGUCCUUUGGGAGGUGU:30	.	.	chr15:74646675-74646676,+	17.5843	19.5482	11.5045	12.1955	23.1518	17.0785	14.1522	12.7613	19.6052	5.29322	3.4989	3.54406	19.3339	18.2987	0	18.6608	20.6268
18-qE1-36451	AAAGCAUUUAGAGUUAAUCCCUUACUGAAGGGGGC:29;AAAGCAUUUAGAGUUAAUCCCUUACUGAAGGGGGC:30;AAAGCAUUUAGAGUUAAUCCCUUACUGAAGGGGGC:29;AAAGCAUUUAGAGUUAAUCCCUUACUGAAGGGGGC:29;AAAGCAUUUAGAGUUAAUCCCUUACUGAAGGGGGC:30;AAAGCAUUUAGAGUUAAUCCCUUACUGAAGGGGGC:29;AAAGCAUUUAGAGUUAAUCCCUUACUGAAGGGGGC:29;AAAGCAUUUAGAGUUAAUCCCUUACUGAAGGGGGC:29;AAAGCAUUUAGAGUUAAUCCCUUACUGAAGGGGGC:30;AAAGCAUUUAGAGUUAAUCCCUUACUGAAGGGGGC:29;AAAGCAUUUAGAGUUAAUCCCUUACUGAAGGGGGC:30;AAAGCAUUUAGAGUUAAUCCCUUACUGAAGGGGGC:30	.	.	chr18:67065900-67065901,-	72.1361	78.1928	56.3115	64.2296	88.3197	78.406	75.2642	74.553	69.5094	12.8426	14.4155	14.1024	74.0448	81.5237	81.4301	80.3999	71.7255
7-qD2-24830	UCCUGCAGGUAUAAACUAGGUAGAAGGAGCU:30;UCCUGCAGGUAUAAACUAGGUAGAAGGAGCU:30;UCCUGCAGGUAUAAACUAGGUAGAAGGAGCU:30;UCCUGCAGGUAUAAACUAGGUAGAAGGAGCU:30;UCCUGCAGGUAUAAACUAGGUAGAAGGAGCU:30;UCCUGCAGGUAUAAACUAGGUAGAAGGAGCU:30;UCCUGCAGGUAUAAACUAGGUAGAAGGAGCU:30;UCCUGCAGGUAUAAACUAGGUAGAAGGAGCU:30;UCCUGCAGGUAUAAACUAGGUAGAAGGAGCU:30;UCCUGCAGGUAUAAACUAGGUAGAAGGAGCUA:30;UCCUGCAGGUAUAAACUAGGUAGAAGGAGCU:30;UCCUGCAGGUAUAAACUAGGUAGAAGGAGCUA:30	.	.	chr7:73795505-73795506,-	221.329	185.346	199.815	192.689	246.095	224.349	192.985	196.121	235.262	53.7998	44.296	49.6906	244.349	251.752	306.869	328.715	177.68
15-qD1-17920	UGUGAUAAACUGGAGCCACCCCAAGACCUUC:30;UGUGAUAAACUGGAGCCACCCCAAGACCUUC:30;UGUGAUAAACUGGAGCCACCCCAAGACCUU:30;UGUGAUAAACUGGAGCCACCCCAAGACCUUCCU:30;UGUGAUAAACUGGAGCCACCCCAAGACCUU:30;UGUGAUAAACUGGAGCCACCCCAAGACCUUC:30;UGUGAUAAACUGGAGCCACCCCAAGACCUUCCUU:30;UGUGAUAAACUGGAGCCACCCCAAGACCUU:30;UGUGAUAAACUGGAGCCACCCCAAGACCUU:30;UGUGAUAAACUGGAGCCACCCCAAGACCUUC:30;UGUGAUAAACUGGAGCCACCCCAAGACCUUC:30;UGUGAUAAACUGGAGCCACCCCAAGACCUUCCU:30	.	.	chr15:59269359-59269360,-	82.8145	91.2249	73.2655	102.442	76.3152	83.0639	66.2582	77.2396	85.5499	16.4871	18.5442	18.0895	72.8109	91.7964	97.2231	108.252	84.141
15-qE1-8387	UCUAGAAAGCACUAGAGGGAAUUAGAUGUU:29;UCUAGAAAGCACUAGAGGGAAUUAGAUGUU:29;UCUAGAAAGCACUAGAGGGAAUUAGAUGUU:29;UCUAGAAAGCACUAGAGGGAAUUAGAUGUU:29;UCUAGAAAGCACUAGAGGGAAUUAGAUGUU:29;UCUAGAAAGCACUAGAGGGAAUUAGAUGUU:29;UCUAGAAAGCACUAGAGGGAAUUAGAUGUU:29;UCUAGAAAGCACUAGAGGGAAUUAGAUGUU:29;UCUAGAAAGCACUAGAGGGAAUUAGAUGUU:29;UCUAGAAAGCACUAGAGGGAAUUAGAUGUU:29;UCUAGAAAGCACUAGAGGGAAUUAGAUGUUA:29;UCUAGAAAGCACUAGAGGGAAUUAGAUGUU:29	.	.	chr15:78663277-78663278,-	175.865	177.382	203.448	139.029	168.065	135.076	198.132	224.331	210.311	35.1436	31.0704	32.0442	163.31	168.045	207.991	186.105	162.569
6-qC3-6258	UUGCAUUUUUGUGUGUUUGUGCAUGUAAGUAU:30;UUGCAUUUUUGUGUGUUUGUGCAUGUAAGUA:30;UUGCAUUUUUGUGUGUUUGUGCAUGUAAGUA:30;UUGCAUUUUUGUGUGUUUGUGCAUGUAAGUA:30;UUGCAUUUUUGUGUGUUUGUGCAUGUAAGUA:30;UUGCAUUUUUGUGUGUUUGUGCAUGUAAGUA:30;UUGCAUUUUUGUGUGUUUGUGCAUGUAAGUA:30;UUGCAUUUUUGUGUGUUUGUGCAUGUAAGUA:30;UUGCAUUUUUGUGUGUUUGUGCAUGUAAGUA:30;UUGCAUUUUUGUGUGUUUGUGCAUGUAAGUA:30;UUGCAUUUUUGUGUGUUUGUGCAUGUAAGUA:30;UUGCAUUUUUGUGUGUUUGUGCAUGUAAGUA:30	.	.	chr6:81898804-81898805,-	78.5883	99.1891	101.119	80.4903	63.453	85.3927	98.4223	104.777	80.2031	10.4129	10.4967	11.5182	67.8745	80.8945	90.154	68.9999	76.7512
5-qF-14508	UGUUUUUGUUUUUUUUACAUCCCGAUCCACG:27;UGUUUUUGUUUUUUUUACAUCCCGAUCCAC:27;UGUUUUUGUUUUUUUUACAUCCCGAUCCACG:27;UGUUUUUGUUUUUUUUACAUCCCGAUCCACGG:27;UGUUUUUGUUUUUUUUACAUCCCGAUCCACGG:27;UGUUUUUGUUUUUUUUACAUCCCGAUCCAC:27;UGUUUUUGUUUUUUUUACAUCCCGAUCCACG:27;UGUUUUUGUUUUUUUUACAUCCCGAUCCACGG:27;UGUUUUUGUUUUUUUUACAUCCCGAUCCACGG:27;UGUUUUUGUUUUUUUUACAUCCCGAUCCACG:27;UGUUUUUGUUUUUUUUACAUCCCGAUCCACG:27;UGUUUUUGUUUUUUUUACAUCCCGAUCCACGG:27	.	ORR1D1	chr5:113333339-113333340,-	21.2564	28.2363	15.1375	21.9519	14.5771	29.4992	15.4388	18.8062	20.4964	4.51226	4.1287	5.02076	22.6248	27.1155	26.0297	24.1585	26.9614
.	UCUUUCUUUGAUAGUUUUUAUUCAGGGUGGU:29;UCUUUCUUUGAUAGUUUUUAUUCAGGGUGGU:29;UCUUUCUUUGAUAGUUUUUAUUCAGGGUGGU:29;UCUUUCUUUGAUAGUUUUUAUUCAGGGUGGU:29;UCUUUCUUUGAUAGUUUUUAUUCAGGGUGGU:29;UCUUUCUUUGAUAGUUUUUAUUCAGGGUGGU:29;UCUUUCUUUGAUAGUUUUUAUUCAGGGUGGU:29;UCUUUCUUUGAUAGUUUUUAUUCAGGGUGGU:29;UCUUUCUUUGAUAGUUUUUAUUCAGGGUGGUG:29;UCUUUCUUUGAUAGUUUUUAUUCAGGGUGGUG:29;UCUUUCUUUGAUAGUUUUUAUUCAGGGUGGUG:29;UCUUUCUUUGAUAGUUUUUAUUCAGGGUGGU:29	ENSMUSG00000034110	.	chr5:130153469-130153470,+	55.0553	63.7126	36.33	68.2948	45.4461	51.2356	48.2463	40.2989	53.4687	11.0203	13.7857	12.921	64.9949	60.7039	43.7505	50.1404	0
7-qD2-24830	GAAAGAGCAUACCGCAGGACAGGGAAGGC:28;GAAAGAGCAUACCGCAGGACAGGGAAGGC:28;GAAAGAGCAUACCGCAGGACAGGGAAGGC:28;GAAAGAGCAUACCGCAGGACAGGGAAGGC:28;GAAAGAGCAUACCGCAGGACAGGGAAGGC:28;GAAAGAGCAUACCGCAGGACAGGGAAGGC:28;GAAAGAGCAUACCGCAGGACAGGGAAGGC:28;GAAAGAGCAUACCGCAGGACAGGGAAGGC:28;GAAAGAGCAUACCGCAGGACAGGGAAGGC:28;GAAAGAGCAUACCGCAGGACAGGGAAGGC:28;GAAAGAGCAUACCGCAGGACAGGGAAGGC:28;GAAAGAGCAUACCGCAGGACAGGGAAGGC:28	.	.	chr7:73786814-73786815,-	24.3215	24.6162	26.642	23.578	19.7219	24.0653	32.8075	28.2093	19.6052	4.07838	4.89846	5.02076	22.6248	0	29.6996	32.091	16.8215
5-qG3-23659	UUUUUAAAAUGAGACAGCACAAGGGUGUAAAA:29;UUUUUAAAAUGAGACAGCACAAGGGUGUAAA:29;UUUUUAAAAUGAGACAGCACAAGGGUGUAAAAG:29;UUUUUAAAAUGAGACAGCACAAGGGUGUAA:29;UUUUUAAAAUGAGACAGCACAAGGGUGUAA:29;UUUUUAAAAUGAGACAGCACAAGGGUGUAA:29;UUUUUAAAAUGAGACAGCACAAGGGUGUAA:29;UUUUUAAAAUGAGACAGCACAAGGGUGUAAA:29;UUUUUAAAAUGAGACAGCACAAGGGUGUAAAAG:29;UUUUUAAAAUGAGACAGCACAAGGGUGUAAAA:29;UUUUUAAAAUGAGACAGCACAAGGGUGUAAA:29;UUUUUAAAAUGAGACAGCACAAGGGUGUAAAA:29	.	AT_rich	chr5:149818546-149818547,-	26.3448	26.7883	24.22	23.5779	29.1541	24.8415	21.2284	36.9407	21.3875	5.38	5.17838	5.61142	27.1497	25.5683	26.1515	25.2367	22.2901
10-qB4-6488	UUACACCGUGUCUGGAUCCCUCCACCUCUU:30;UUACACCGUGUCUGGAUCCCUCCACCUCUUC:30;UUACACCGUGUCUGGAUCCCUCCACCUCUUCC:27;UUACACCGUGUCUGGAUCCCUCCACCUCUU:30;UUACACCGUGUCUGGAUCCCUCCACCUCUU:30;UUACACCGUGUCUGGAUCCCUCCACCUCUU:26;UUACACCGUGUCUGGAUCCCUCCACCUCUU:27;UUACACCGUGUCUGGAUCCCUCCACCUCUU:30;UUACACCGUGUCUGGAUCCCUCCACCUCUUC:26;UUACACCGUGUCUGGAUCCCUCCACCUCUU:27;UUACACCGUGUCUGGAUCCCUCCACCUCUUCC:26;UUACACCGUGUCUGGAUCCCUCCACCUCUU:26	.	.	chr10:62684961-62684962,+	16.9304	14.4802	10.899	17.8867	11.1472	22.5126	17.3687	16.7912	19.6052	5.11968	3.28896	3.6179	12.3408	18.347	19.2073	22.8565	17.1451
15-qE1-8387	CUUGUUCUUCUAUAUAAUUUCUUUCUGACGUCCC:31;CUUGUUCUUCUAUAUAAUUUCUUUCUGACGUCCCUUCAGUGGG:31;CUUGUUCUUCUAUAUAAUUUCUUUCUGACGUCCC:31;CUUGUUCUUCUAUAUAAUUUCUUUCUGACGUCCCU:32;CUUGUUCUUCUAUAUAAUUUCUUUCUGACGUCCCU:31;CUUGUUCUUCUAUAUAAUUUCUUUCUGACGUCCCUUCAGUGGGGAUGGA:31;CUUGUUCUUCUAUAUAAUUUCUUUCUGACGUCCCU:31;CUUGUUCUUCUAUAUAAUUUCUUUCUGACGUCCCU:32;CUUGUUCUUCUAUAUAAUUUCUUUCUGACGUCCCU:32;CUUGUUCUUCUAUAUAAUUUCUUUCUGACGUCCCUUCAGUGGGGAUGGA:32;CUUGUUCUUCUAUAUAAUUUCUUUCUGACGUCCCUUCAGUGGGGAUGGA:32;CUUGUUCUUCUAUAUAAUUUCUUUCUGACGUCCCUUCAGUGGGGAUGGA:32	.	.	chr15:78663535-78663536,-	2571.5	2775.12	2488	2725.28	2752.49	3014.36	2444.48	2667.79	2529.96	434.566	502.442	488.194	2334.47	2611.43	3051.32	3205.79	2457.34
15-qD3-14639	UGAUAAUUUGAGUCGGUAGUCUUUCUCUUC:30;UGAUAAUUUGAGUCGGUAGUCUUUCUCUUCC:30;UGAUAAUUUGAGUCGGUAGUCUUUCUCUUCCC:26;UGAUAAUUUGAGUCGGUAGUCUUUCUCUUCC:30;UGAUAAUUUGAGUCGGUAGUCUUUCUCUUC:30;UGAUAAUUUGAGUCGGUAGUCUUUCUCUUCC:30;UGAUAAUUUGAGUCGGUAGUCUUUCUCUUC:30;UGAUAAUUUGAGUCGGUAGUCUUUCUCUUC:30;UGAUAAUUUGAGUCGGUAGUCUUUCUCUUCCC:30;UGAUAAUUUGAGUCGGUAGUCUUUCUCUUCC:30;UGAUAAUUUGAGUCGGUAGUCUUUCUCUUCC:30;UGAUAAUUUGAGUCGGUAGUCUUUCUCUUCCC:30	.	RLTR24	chr15:74658573-74658574,+	27.3964	34.0283	30.8805	26.0171	20.5794	19.4074	43.7433	33.5824	19.6052	5.81386	3.35894	5.16842	29.2066	23.9393	16.6814	12.6143	21.6996
17-qE1.1-7037	UAAUGAGAUGUUUGCCUGUGAGUACCUGC:29;UAAUGAGAUGUUUGCCUGUGAGUACCUGCA:29;UAAUGAGAUGUUUGCCUGUGAGUACCUGCAU:29;UAAUGAGAUGUUUGCCUGUGAGUACCUGCA:29;UAAUGAGAUGUUUGCCUGUGAGUACCUGC:29;UAAUGAGAUGUUUGCCUGUGAGUACCUGCAU:29;UAAUGAGAUGUUUGCCUGUGAGUACCUGCAU:29;UAAUGAGAUGUUUGCCUGUGAGUACCUGC:29;UAAUGAGAUGUUUGCCUGUGAGUACCUGCAUCUGU:29;UAAUGAGAUGUUUGCCUGUGAGUACCUGCA:29;UAAUGAGAUGUUUGCCUGUGAGUACCUGCAU:29;UAAUGAGAUGUUUGCCUGUGAGUACCUGCAUC:29	.	B2_Mm2	chr17:66221855-66221856,+	35.1349	25.3403	33.908	36.5865	37.7289	38.8148	41.8135	34.9258	28.5167	7.46258	6.99782	7.0143	36.611	35.8799	25.341	28.4545	32.2426
.	UGAAACGUGAAAGUGGAAUUCUUUGAACUCUG:31;UGAAACGUGAAAGUGGAAUUCUUUGAACUCUG:30;UGAAACGUGAAAGUGGAAUUCUUUGAACUCUG:30;UGAAACGUGAAAGUGGAAUUCUUUGAACUCUG:30;UGAAACGUGAAAGUGGAAUUCUUUGAACUCUGC:30;UGAAACGUGAAAGUGGAAUUCUUUGAACUCUGC:30;UGAAACGUGAAAGUGGAAUUCUUUGAACUCUGC:30;UGAAACGUGAAAGUGGAAUUCUUUGAACUCUG:30;UGAAACGUGAAAGUGGAAUUCUUUGAACUCUGC:30;UGAAACGUGAAAGUGGAAUUCUUUGAACUCUG:30;UGAAACGUGAAAGUGGAAUUCUUUGAACUCUGC:30;UGAAACGUGAAAGUGGAAUUCUUUGAACUCUGC:30	.	.	chr17:66197153-66197154,-	125.557	133.941	104.146	117.89	136.338	136.628	127.37	104.106	121.196	28.2016	26.4518	25.1038	126.288	137.151	184.406	201.294	138.994
5-qF-14224	UGCUCAGUGAUGUCCAAGUCUGAAGAUCCCCUU:31;UGCUCAGUGAUGUCCAAGUCUGAAGAUCCCCUUA:31;UGCUCAGUGAUGUCCAAGUCUGAAGAUCCCCUUA:31;UGCUCAGUGAUGUCCAAGUCUGAAGAUCCCCUUA:31;UGCUCAGUGAUGUCCAAGUCUGAAGAUCCCCUUA:31;UGCUCAGUGAUGUCCAAGUCUGAAGAUCCCCUUA:31;UGCUCAGUGAUGUCCAAGUCUGAAGAUCCCCUU:31;UGCUCAGUGAUGUCCAAGUCUGAAGAUCCCCUU:31;UGCUCAGUGAUGUCCAAGUCUGAAGAUCCCCUUA:31;UGCUCAGUGAUGUCCAAGUCUGAAGAUCCCCUUA:31;UGCUCAGUGAUGUCCAAGUCUGAAGAUCCCCUUA:31;UGCUCAGUGAUGUCCAAGUCUGAAGAUCCCCUUA:31	.	.	chr5:113353563-113353564,+	577.683	579.206	560.694	604.897	623.383	589.985	569.95	544.707	595.285	124.087	111.125	110.9	533.534	638.605	626.66	594.393	868.714
10-qC1-12816	UCAAUCCUUUGGAAUCUCUUCAAUGUCAGAAU:29;UCAAUCCUUUGGAAUCUCUUCAAUGUCAGAAUU:29;UCAAUCCUUUGGAAUCUCUUCAAUGUCAGAAU:30;UCAAUCCUUUGGAAUCUCUUCAAUGUCAGA:29;UCAAUCCUUUGGAAUCUCUUCAAUGUCAGAA:29;UCAAUCCUUUGGAAUCUCUUCAAUGUCAGAA:29;UCAAUCCUUUGGAAUCUCUUCAAUGUCAGAAUU:29;UCAAUCCUUUGGAAUCUCUUCAAUGUCAGAA:29;UCAAUCCUUUGGAAUCUCUUCAAUGUCAGAAUUG:30;UCAAUCCUUUGGAAUCUCUUCAAUGUCAGAAUU:29;UCAAUCCUUUGGAAUCUCUUCAAUGUCAGAAUU:30;UCAAUCCUUUGGAAUCUCUUCAAUGUCAGAAU:30	.	.	chr10:75849157-75849158,+	48.0205	60.0926	38.1465	48.782	43.7311	58.2222	44.3866	40.9706	62.3802	8.3303	10.2868	9.96766	36.611	59.279	55.3179	56.1746	56.9896
7-qD2-24830	UUUGUUGAGCCCUGCACUCCAGACAGCCUUU:30;UUUGUUGAGCCCUGCACUCCAGACAGCCUUUU:30;UUUGUUGAGCCCUGCACUCCAGACAGCCUUUU:30;UUUGUUGAGCCCUGCACUCCAGACAGCCUU:30;UUUGUUGAGCCCUGCACUCCAGACAGCCUUUU:30;UUUGUUGAGCCCUGCACUCCAGACAGCCUUUU:30;UUUGUUGAGCCCUGCACUCCAGACAGCCUUUU:30;UUUGUUGAGCCCUGCACUCCAGACAGCCUUU:30;UUUGUUGAGCCCUGCACUCCAGACAGCCUUUU:30;UUUGUUGAGCCCUGCACUCCAGACAGCCUUU:30;UUUGUUGAGCCCUGCACUCCAGACAGCCUUUU:30;UUUGUUGAGCCCUGCACUCCAGACAGCCUUU:30	.	.	chr7:73813442-73813443,-	19.2957	15.2042	21.798	19.5128	14.577	13.9733	17.3687	20.1495	15.1495	5.81388	4.19868	4.0609	23.4475	23.6295	0	0	15.4888
18-qE1-36451	UGAAUAUUGCUUUGCAGUGCCUUGCUGUGUUU:30;UGAAUAUUGCUUUGCAGUGCCUUGCUGUGUUU:30;UGAAUAUUGCUUUGCAGUGCCUUGCUGUGUUU:30;UGAAUAUUGCUUUGCAGUGCCUUGCUGUGUUU:30;UGAAUAUUGCUUUGCAGUGCCUUGCUGUGUUU:30;UGAAUAUUGCUUUGCAGUGCCUUGCUGUGUUU:30;UGAAUAUUGCUUUGCAGUGCCUUGCUGUGUUU:30;UGAAUAUUGCUUUGCAGUGCCUUGCUGUGUUUCCC:30;UGAAUAUUGCUUUGCAGUGCCUUGCUGUGUUU:30;UGAAUAUUGCUUUGCAGUGCCUUGCUGUGUUUCCCGGUCCCUCCCUGCC:30;UGAAUAUUGCUUUGCAGUGCCUUGCUGUGUUU:30;UGAAUAUUGCUUUGCAGUGCCUUGCUGUGUUU:30	.	.	chr18:67057997-67057998,-	337.538	364.9	340.292	311.392	347.276	307.413	342.871	312.317	348.438	69.0722	68.5086	65.0484	362.408	352.15	385.253	389.941	381.977
6-qF3-28913	UUUGAAGUCUGCAUCUUUACCAUUUGGGGGAC:30;UUUGAAGUCUGCAUCUUUACCAUUUGGGGGACC:26;UUUGAAGUCUGCAUCUUUACCAUUUGGGGGACC:30;UUUGAAGUCUGCAUCUUUACCAUUUGGGGGACC:30;UUUGAAGUCUGCAUCUUUACCAUUUGGGGGACC:30;UUUGAAGUCUGCAUCUUUACCAUUUGGGGGACC:26;UUUGAAGUCUGCAUCUUUACCAUUUGGGGGACC:30;UUUGAAGUCUGCAUCUUUACCAUUUGGGGGACC:30;UUUGAAGUCUGCAUCUUUACCAUUUGGGGGACC:30;UUUGAAGUCUGCAUCUUUACCAUUUGGGGGAC:30;UUUGAAGUCUGCAUCUUUACCAUUUGGGGGACC:30;UUUGAAGUCUGCAUCUUUACCAUUUGGGGGACC:30	.	.	chr6:127803084-127803085,+	133.072	101.361	135.027	123.581	135.481	134.299	169.827	140.375	114.958	25.5116	29.5308	27.7618	127.933	144.714	176.435	199.596	0
17-qA3.3-352	UAUCUGGCUAAAAGUUCAUUAUCUGUCACUAG:30;UAUCUGGCUAAAAGUUCAUUAUCUGUCACUAG:30;UAUCUGGCUAAAAGUUCAUUAUCUGUCACUAGCU:31;UAUCUGGCUAAAAGUUCAUUAUCUGUCACUAGCU:30;UAUCUGGCUAAAAGUUCAUUAUCUGUCACUAG:30;UAUCUGGCUAAAAGUUCAUUAUCUGUCACUAG:31;UAUCUGGCUAAAAGUUCAUUAUCUGUCACUAG:30;UAUCUGGCUAAAAGUUCAUUAUCUGUCACUAG:30;UAUCUGGCUAAAAGUUCAUUAUCUGUCACUAGCU:30;UAUCUGGCUAAAAGUUCAUUAUCUGUCACUAGCU:30;UAUCUGGCUAAAAGUUCAUUAUCUGUCACUAGC:30;UAUCUGGCUAAAAGUUCAUUAUCUGUCACUAG:30	.	RLTR22_Mur	chr17:22514811-22514812,+	45.9082	50.6806	52.073	65.0426	45.4461	45.0253	48.8897	40.2989	40.9927	6.6816	9.79692	8.19564	39.0792	58.5137	35.9353	57.6391	0
4-qB3-3994	CUCUUUUCCUUACGUAGAAUCUGCACAAGAGGA:30;CUCUUUUCCUUACGUAGAAUCUGCACAAGAGGAG:30;CUCUUUUCCUUACGUAGAAUCUGCACAAGAGGAGC:30;CUCUUUUCCUUACGUAGAAUCUGCACAAGAGGAG:29;CUCUUUUCCUUACGUAGAAUCUGCACAAGAGGA:30;CUCUUUUCCUUACGUAGAAUCUGCACAAGAGG:30;CUCUUUUCCUUACGUAGAAUCUGCACAAGAGGAG:30;CUCUUUUCCUUACGUAGAAUCUGCACAAGAGGAGCCAGGUCCCUCCCUU:30;CUCUUUUCCUUACGUAGAAUCUGCACAAGAGGAGC:30;CUCUUUUCCUUACGUAGAAUCUGCACAAGAGGAGCCAGGUCCCUCCCUU:30;CUCUUUUCCUUACGUAGAAUCUGCACAAGAGGA:30;CUCUUUUCCUUACGUAGAAUCUGCACAAGAGGAGCCAGGUCCCUCCCUU:30	.	.	chr4:57360483-57360484,-	765.972	714.595	695.721	786.203	866.906	742.916	651.647	687.097	843.024	154.545	165.708	161.919	792.692	678.49	3296.79	3174.88	888.747
6-qF3-8009	UUCUCAACCGUUAUGACUCAUGUACUCUCUGUC:30;UUCUCAACCGUUAUGACUCAUGUACUCUCUGUCGA:30;UUCUCAACCGUUAUGACUCAUGUACUCUCUGUC:30;UUCUCAACCGUUAUGACUCAUGUACUCUCUGUC:30;UUCUCAACCGUUAUGACUCAUGUACUCUCUGUC:30;UUCUCAACCGUUAUGACUCAUGUACUCUCUGUCGA:30;UUCUCAACCGUUAUGACUCAUGUACUCUCUGUCGA:30;UUCUCAACCGUUAUGACUCAUGUACUCUCUGUC:30;UUCUCAACCGUUAUGACUCAUGUACUCUCUGUC:30;UUCUCAACCGUUAUGACUCAUGUACUCUCUGUC:30;UUCUCAACCGUUAUGACUCAUGUACUCUCUGUC:30;UUCUCAACCGUUAUGACUCAUGUACUCUCUGUCGA:30	.	.	chr6:127790262-127790263,-	503.388	489.429	501.96	470.746	517.057	537.973	516.557	521.199	482.11	103.782	100.699	97.6832	492.81	419.425	466.356	443.114	0
7-qD2-24830	UUUGACUCUUAGAUACUCUAGCAAAGCCCAUCU:29;UUUGACUCUUAGAUACUCUAGCAAAGCCCAUCU:29;UUUGACUCUUAGAUACUCUAGCAAAGCCCAUCU:30;UUUGACUCUUAGAUACUCUAGCAAAGCCCAUCUCC:29;UUUGACUCUUAGAUACUCUAGCAAAGCCCAUCUCC:29;UUUGACUCUUAGAUACUCUAGCAAAGCCCAUC:29;UUUGACUCUUAGAUACUCUAGCAAAGCCCAUC:30;UUUGACUCUUAGAUACUCUAGCAAAGCCCAUCU:29;UUUGACUCUUAGAUACUCUAGCAAAGCCCAUCU:29;UUUGACUCUUAGAUACUCUAGCAAAGCCCAUCU:30;UUUGACUCUUAGAUACUCUAGCAAAGCCCAUC:29;UUUGACUCUUAGAUACUCUAGCAAAGCCCAUCU:29	.	.	chr7:73800999-73801000,-	73.8536	61.5406	70.238	73.9859	82.3174	80.735	61.112	63.8067	69.5094	15.359	16.5848	16.6128	80.2153	88.7273	85.5346	72.5103	60.7047
4-qD2.2-2182	UAGCUCAAACUAGGAUUGUUUACCAAGACA:29;UAGCUCAAACUAGGAUUGUUUACCAAGACAG:29;UAGCUCAAACUAGGAUUGUUUACCAAGACAG:29;UAGCUCAAACUAGGAUUGUUUACCAAGACAGCUA:29;UAGCUCAAACUAGGAUUGUUUACCAAGAC:29;UAGCUCAAACUAGGAUUGUUUACCAAGACAGC:29;UAGCUCAAACUAGGAUUGUUUACCAAGAC:29;UAGCUCAAACUAGGAUUGUUUACCAAGACA:29;UAGCUCAAACUAGGAUUGUUUACCAAGAC:29;UAGCUCAAACUAGGAUUGUUUACCAAGACA:29;UAGCUCAAACUAGGAUUGUUUACCAAGACAGC:29;UAGCUCAAACUAGGAUUGUUUACCAAGACA:29	.	.	chr4:123834417-123834418,-	19.9303	18.1002	25.431	14.6346	23.1518	16.3022	16.7254	14.1046	26.7343	2.51646	4.05874	4.87308	26.7384	0	22.3096	0	25.1344
15-qD1-17920	UUGCAGUAUACAGAUCAACCUGUUUAGGUUUC:31;UUGCAGUAUACAGAUCAACCUGUUUAGGUUUC:31;UUGCAGUAUACAGAUCAACCUGUUUAGGUUUCAAU:31;UUGCAGUAUACAGAUCAACCUGUUUAGGUUUC:31;UUGCAGUAUACAGAUCAACCUGUUUAGGUUUC:31;UUGCAGUAUACAGAUCAACCUGUUUAGGUUUCAA:31;UUGCAGUAUACAGAUCAACCUGUUUAGGUUUC:31;UUGCAGUAUACAGAUCAACCUGUUUAGGUUUC:31;UUGCAGUAUACAGAUCAACCUGUUUAGGUUUCAAU:31;UUGCAGUAUACAGAUCAACCUGUUUAGGUUUCAAU:31;UUGCAGUAUACAGAUCAACCUGUUUAGGUUUC:31;UUGCAGUAUACAGAUCAACCUGUUUAGGUUUC:31	.	.	chr15:59259147-59259148,-	104.903	118.737	111.412	108.946	108.042	99.366	109.358	96.7174	100.699	20.6522	20.4336	19.7877	101.195	115.111	73.9398	81.6114	110.489
7-qD2-24830	UCUUAAGAUUCAAAGCAGUCACCAGAUGAGCUU:31;UCUUAAGAUUCAAAGCAGUCACCAGAUGAGCU:31;UCUUAAGAUUCAAAGCAGUCACCAGAUGAGC:31;UCUUAAGAUUCAAAGCAGUCACCAGAUGAGC:31;UCUUAAGAUUCAAAGCAGUCACCAGAUGAGCU:31;UCUUAAGAUUCAAAGCAGUCACCAGAUGAGC:31;UCUUAAGAUUCAAAGCAGUCACCAGAUGAGCUU:30;UCUUAAGAUUCAAAGCAGUCACCAGAUGAGCUU:31;UCUUAAGAUUCAAAGCAGUCACCAGAUGAGCUU:31;UCUUAAGAUUCAAAGCAGUCACCAGAUGAGCU:31;UCUUAAGAUUCAAAGCAGUCACCAGAUGAGCUU:31;UCUUAAGAUUCAAAGCAGUCACCAGAUGAGC:31	.	.	chr7:73791277-73791278,-	31.8567	36.9244	27.2475	38.2126	24.0093	40.3674	27.0179	30.8958	38.3193	5.72708	5.80818	6.64512	28.3839	26.128	38.9579	34.1036	21.7271
2-qE1-35981	UUCAAUCAAAACAGGUGACUUGAGUGUGGG:29;UUCAAUCAAAACAGGUGACUUGAGUGUGGG:29;UUCAAUCAAAACAGGUGACUUGAGUGUGGG:29;UUCAAUCAAAACAGGUGACUUGAGUGUGGG:29;UUCAAUCAAAACAGGUGACUUGAGUGUGGG:29;UUCAAUCAAAACAGGUGACUUGAGUGUGGG:29;UUCAAUCAAAACAGGUGACUUGAGUGUGGG:29;UUCAAUCAAAACAGGUGACUUGAGUGUGGGA:29;UUCAAUCAAAACAGGUGACUUGAGUGUGGG:29;UUCAAUCAAAACAGGUGACUUGAGUGUGGGA:29;UUCAAUCAAAACAGGUGACUUGAGUGUGGG:29;UUCAAUCAAAACAGGUGACUUGAGUGUGGG:29	.	.	chr2:92551761-92551762,+	46.379	44.8885	49.651	40.6516	42.0162	44.2489	54.0359	45.6721	40.9927	10.6732	9.02718	8.56482	53.0654	48.4442	60.8019	60.3693	39.0524
5-qF-14224	UGUUACGCAGCGCAGCGUGUGGAAAAGAAGC:28;UGUUACGCAGCGCAGCGUGUGGAAAAGAAGCU:29;UGUUACGCAGCGCAGCGUGUGGAAAAGAAGC:30;UGUUACGCAGCGCAGCGUGUGGAAAAGAAGCU:30;UGUUACGCAGCGCAGCGUGUGGAAAAGAAGCU:29;UGUUACGCAGCGCAGCGUGUGGAAAAGAAGC:30;UGUUACGCAGCGCAGCGUGUGGAAAAGAAGCU:29;UGUUACGCAGCGCAGCGUGUGGAAAAGAAGCU:29;UGUUACGCAGCGCAGCGUGUGGAAAAGAAGCU:30;UGUUACGCAGCGCAGCGUGUGGAAAAGAAGCUG:30;UGUUACGCAGCGCAGCGUGUGGAAAAGAAGCUGG:30;UGUUACGCAGCGCAGCGUGUGGAAAAGAAGCU:30	.	.	chr5:113348253-113348254,+	25.353	23.8923	32.0915	18.6998	30.0116	17.8548	22.5149	25.5227	25.8432	6.24774	4.89846	6.05444	21.8021	30.4857	38.082	52.4458	35.5338
.	UAGAUGCCUGAAUAAAACAUGUGACAGAAGACAA:26;UAGAUGCCUGAAUAAAACAUGUGACAGAAGAC:30;UAGAUGCCUGAAUAAAACAUGUGACAGAAGAC:26;UAGAUGCCUGAAUAAAACAUGUGACAGAAGAC:26;UAGAUGCCUGAAUAAAACAUGUGACAGAAGAC:26;UAGAUGCCUGAAUAAAACAUGUGACAGAAGAC:26;UAGAUGCCUGAAUAAAACAUGUGACAGAAGA:26;UAGAUGCCUGAAUAAAACAUGUGACAGAAGAC:26;UAGAUGCCUGAAUAAAACAUGUGACAGAAGAC:26;UAGAUGCCUGAAUAAAACAUGUGACAGAAGACAA:26;UAGAUGCCUGAAUAAAACAUGUGACAGAAGAC:26;UAGAUGCCUGAAUAAAACAUGUGACAGAAGAC:26	.	.	chr17:66190481-66190482,-	85.2424	72.4008	74.4765	100.816	88.3198	100.919	89.4164	69.8515	85.55	17.0945	14.5554	18.9755	88.0312	91.7985	99.8921	100.532	87.2149
8-qC5-8200	UGGGAACUCCCAAUGGGUUGGGAAACUGGAA:30;UGGGAACUCCCAAUGGGUUGGGAAACUGGAA:29;UGGGAACUCCCAAUGGGUUGGGAAACUGGAA:30;UGGGAACUCCCAAUGGGUUGGGAAACUGGAA:29;UGGGAACUCCCAAUGGGUUGGGAAACUGGA:30;UGGGAACUCCCAAUGGGUUGGGAAACUGGAA:30;UGGGAACUCCCAAUGGGUUGGGAAACUGGAA:30;UGGGAACUCCCAAUGGGUUGGGAAACUGGA:29;UGGGAACUCCCAAUGGGUUGGGAAACUGGAA:30;UGGGAACUCCCAAUGGGUUGGGAAACUGGAA:30;UGGGAACUCCCAAUGGGUUGGGAAACUGGAA:30;UGGGAACUCCCAAUGGGUUGGGAAACUGGAA:30	.	.	chr8:92192587-92192588,+	18.7362	20.2722	16.3485	21.9519	13.7196	14.7497	18.6552	20.8211	16.9318	3.21064	4.40862	4.87308	18.9226	22.4936	23.6903	29.8271	20.1974
17-qA3.3-26735	UCCCCCACUCGGAUACUGAACUAACAAAAUGAUC:27;UCCCCCACUCGGAUACUGAACUAACAAAAUGAUC:27;UCCCCCACUCGGAUACUGAACUAACAAAAUGA:27;UCCCCCACUCGGAUACUGAACUAACAAAAUGA:28;UCCCCCACUCGGAUACUGAACUAACAAAAUGA:27;UCCCCCACUCGGAUACUGAACUAACAAAAUGA:27;UCCCCCACUCGGAUACUGAACUAACAAAAUGA:27;UCCCCCACUCGGAUACUGAACUAACAAAAUGA:27;UCCCCCACUCGGAUACUGAACUAACAAAAUGAU:27;UCCCCCACUCGGAUACUGAACUAACAAAAUGAU:29;UCCCCCACUCGGAUACUGAACUAACAAAAUGAU:27;UCCCCCACUCGGAUACUGAACUAACAAAAUGAUC:27	.	.	chr17:27326757-27326758,+	132.73	114.393	143.504	152.85	92.6071	165.351	146.025	158.509	118.522	30.6314	21.6932	23.1102	123.819	144.804	0	0	115.465
17-qA3.3-26735	UGCAGUGUUCAUGGAGUGAUACAGCAGGCA:26;UGCAGUGUUCAUGGAGUGAUACAGCAGGCA:27;UGCAGUGUUCAUGGAGUGAUACAGCAGGCA:28;UGCAGUGUUCAUGGAGUGAUACAGCAGGCACC:28;UGCAGUGUUCAUGGAGUGAUACAGCAGGCACC:25;UGCAGUGUUCAUGGAGUGAUACAGCAGGCACC:25;UGCAGUGUUCAUGGAGUGAUACAGCAGGC:28;UGCAGUGUUCAUGGAGUGAUACAGCAGGC:29;UGCAGUGUUCAUGGAGUGAUACAGCAGGCAC:29;UGCAGUGUUCAUGGAGUGAUACAGCAGGCA:25;UGCAGUGUUCAUGGAGUGAUACAGCAGGCA:25;UGCAGUGUUCAUGGAGUGAUACAGCAGGCAC:28	.	.	chr17:27333640-27333641,+	18.6032	16.6522	16.954	13.8216	24.8667	22.5126	21.8717	12.7613	14.2583	3.73128	3.35894	3.47022	26.7384	18.5106	0	0	21.1087
11-qE1-9443	UCUGUGUGUUAUUUAGUGAUGACCAGCUCAGGUC:29;UCUGUGUGUUAUUUAGUGAUGACCAGCUCAGGUCA:29;UCUGUGUGUUAUUUAGUGAUGACCAGCUCAGGUC:29;UCUGUGUGUUAUUUAGUGAUGACCAGCUCAGGUC:29;UCUGUGUGUUAUUUAGUGAUGACCAGCUCAGGUC:29;UCUGUGUGUUAUUUAGUGAUGACCAGCUCAGGUC:29;UCUGUGUGUUAUUUAGUGAUGACCAGCUCAGGU:29;UCUGUGUGUUAUUUAGUGAUGACCAGCUCAGGUC:29;UCUGUGUGUUAUUUAGUGAUGACCAGCUCAGGUC:29;UCUGUGUGUUAUUUAGUGAUGACCAGCUCAGG:29;UCUGUGUGUUAUUUAGUGAUGACCAGCUCAGGUC:29;UCUGUGUGUUAUUUAGUGAUGACCAGCUCAGGUC:29	.	.	chr11:103441063-103441064,+	58.2022	55.0245	55.706	53.6602	56.5933	62.1038	58.5388	49.7021	54.3598	14.4045	11.8263	12.5519	58.8245	59.4071	61.5589	64.0268	69.5493
5-qF-14224	UACACUUCUGGUGGAGGUUUGGCCCAGAGCCAGC:30;UACACUUCUGGUGGAGGUUUGGCCCAGAGCCAGCA:30;UACACUUCUGGUGGAGGUUUGGCCCAGAGCCAG:25;UACACUUCUGGUGGAGGUUUGGCCCAGAGCCAGCACACCUCUUUCUCUC:30;UACACUUCUGGUGGAGGUUUGGCCCAGAGCCAGC:30;UACACUUCUGGUGGAGGUUUGGCCCAGAGCCAGC:30;UACACUUCUGGUGGAGGUUUGGCCCAGAGCCAGC:30;UACACUUCUGGUGGAGGUUUGGCCCAGAGCCAGCACACCUCUUUCUCUC:25;UACACUUCUGGUGGAGGUUUGGCCCAGAGCCAGC:25;UACACUUCUGGUGGAGGUUUGGCCCAGAGCCAGCACACCUCUUUCUCUC:30;UACACUUCUGGUGGAGGUUUGGCCCAGAGCCAGCACACCUCUUUCUCUC:30;UACACUUCUGGUGGAGGUUUGGCCCAGAGCCAGCACACCUCUUUCUCUC:30	.	.	chr5:113352756-113352757,+	74.7058	70.2288	53.284	55.2864	81.4599	59.7749	67.5448	51.0453	74.8563	21.52	19.4539	20.1568	77.3357	80.8222	83.3364	92.1351	98.8922
12-qE-23911	UUCCGGAAGAAAAGGAUAUUUGUGUGUUAAA:29;UUCCGGAAGAAAAGGAUAUUUGUGUGUUAA:29;UUCCGGAAGAAAAGGAUAUUUGUGUGUUAA:29;UUCCGGAAGAAAAGGAUAUUUGUGUGUUAA:29;UUCCGGAAGAAAAGGAUAUUUGUGUGUUAA:29;UUCCGGAAGAAAAGGAUAUUUGUGUGUUAAA:29;UUCCGGAAGAAAAGGAUAUUUGUGUGUUAAA:29;UUCCGGAAGAAAAGGAUAUUUGUGUGUUAA:29;UUCCGGAAGAAAAGGAUAUUUGUGUGUUAA:29;UUCCGGAAGAAAAGGAUAUUUGUGUGUUAAAAU:29;UUCCGGAAGAAAAGGAUAUUUGUGUGUUAAAAU:29;UUCCGGAAGAAAAGGAUAUUUGUGUGUUAA:29	.	.	chr12:98397748-98397749,-	167.346	199.826	227.063	163.42	126.906	168.457	239.945	259.928	138.128	22.9084	24.0724	23.2578	133.281	136.982	25.4096	15.399	140.252
18-qE1-36451	UGGUUCUAGGUACCCACGUACUGUAAAAAUAC:31;UGGUUCUAGGUACCCACGUACUGUAAAAAUAC:31;UGGUUCUAGGUACCCACGUACUGUAAAAAUAC:31;UGGUUCUAGGUACCCACGUACUGUAAAAAUAC:31;UGGUUCUAGGUACCCACGUACUGUAAAAAUAC:31;UGGUUCUAGGUACCCACGUACUGUAAAAAUAC:31;UGGUUCUAGGUACCCACGUACUGUAAAAAUA:31;UGGUUCUAGGUACCCACGUACUGUAAAAAUAC:31;UGGUUCUAGGUACCCACGUACUGUAAAAAUAC:31;UGGUUCUAGGUACCCACGUACUGUAAAAAUAC:31;UGGUUCUAGGUACCCACGUACUGUAAAAAUACA:31;UGGUUCUAGGUACCCACGUACUGUAAAAAUAC:31	.	.	chr18:67061493-67061494,-	33.3723	28.9603	41.7796	32.5214	42.8736	29.4993	34.7374	28.2092	30.2989	6.3345	6.78788	6.2021	34.9657	32.572	43.5189	41.6267	45.6931
2-qG3-1029	UAAAUGUUUUUUGAUAAUGUGUAAAAGAUUA:30;UAAAUGUUUUUUGAUAAUGUGUAAAAGAUUAA:30;UAAAUGUUUUUUGAUAAUGUGUAAAAGAUUA:30;UAAAUGUUUUUUGAUAAUGUGUAAAAGAUU:30;UAAAUGUUUUUUGAUAAUGUGUAAAAGAUUA:30;UAAAUGUUUUUUGAUAAUGUGUAAAAGAUUA:30;UAAAUGUUUUUUGAUAAUGUGUAAAAGAUUA:30;UAAAUGUUUUUUGAUAAUGUGUAAAAGAUUA:30;UAAAUGUUUUUUGAUAAUGUGUAAAAGAUUA:30;UAAAUGUUUUUUGAUAAUGUGUAAAAGAUUAAU:30;UAAAUGUUUUUUGAUAAUGUGUAAAAGAUUAAUGA:30;UAAAUGUUUUUUGAUAAUGUGUAAAAGAUUA:30	.	.	chr2:151148663-151148664,+	33.733	47.0605	36.9355	45.5298	29.1541	47.3542	31.5209	32.2392	31.1901	4.94612	5.03842	5.7591	25.093	33.7743	30.7691	26.1148	26.3919
.	UUAUUGCAUUGACCUCUGUCCAUCUGCCAGGCA:26;UUAUUGCAUUGACCUCUGUCCAUCUGCCAGGCA:26;UUAUUGCAUUGACCUCUGUCCAUCUGCCAGGC:26;UUAUUGCAUUGACCUCUGUCCAUCUGCCAGGC:26;UUAUUGCAUUGACCUCUGUCCAUCUGCCAGGC:26;UUAUUGCAUUGACCUCUGUCCAUCUGCCAGGC:26;UUAUUGCAUUGACCUCUGUCCAUCUGCCAGGC:26;UUAUUGCAUUGACCUCUGUCCAUCUGCCAGGCA:26;UUAUUGCAUUGACCUCUGUCCAUCUGCCAGGC:26;UUAUUGCAUUGACCUCUGUCCAUCUGCCAGGC:26;UUAUUGCAUUGACCUCUGUCCAUCUGCCAGGCA:26;UUAUUGCAUUGACCUCUGUCCAUCUGCCAGGCA:26	.	.	chr17:66191297-66191298,-	94.1317	93.3969	95.0636	93.4989	108.899	97.0371	88.7731	86.6427	92.6792	20.6522	17.9144	19.8615	81.4493	98.6184	100.085	90.225	103.395
.	UUAAGAUCCAAAUAGGACCAGCCACCACUA:29;UUAAGAUCCAAAUAGGACCAGCCACCACUA:29;UUAAGAUCCAAAUAGGACCAGCCACCACUAC:30;UUAAGAUCCAAAUAGGACCAGCCACCACUA:28;UUAAGAUCCAAAUAGGACCAGCCACCACUA:28;UUAAGAUCCAAAUAGGACCAGCCACCACUA:28;UUAAGAUCCAAAUAGGACCAGCCACCACUA:29;UUAAGAUCCAAAUAGGACCAGCCACCACUA:26;UUAAGAUCCAAAUAGGACCAGCCACCACUAC:28;UUAAGAUCCAAAUAGGACCAGCCACCACUAC:29;UUAAGAUCCAAAUAGGACCAGCCACCACUA:29;UUAAGAUCCAAAUAGGACCAGCCACCACUA:28	ENSMUSG00000021339	ORR1G	chr13:24990476-24990477,-	38.6275	41.2684	36.9355	51.2212	35.1564	48.9067	46.9597	40.9706	24.9521	7.54934	6.0881	6.71894	35.377	34.307	0	0	39.6144
14-qA3-3095	UGAUAAGCUGUAUUGUUUGACUUUUUAAUGUA:30;UGAUAAGCUGUAUUGUUUGACUUUUUAAUGU:30;UGAUAAGCUGUAUUGUUUGACUUUUUAAUGUA:30;UGAUAAGCUGUAUUGUUUGACUUUUUAAUGUA:30;UGAUAAGCUGUAUUGUUUGACUUUUUAAUGUA:30;UGAUAAGCUGUAUUGUUUGACUUUUUAAUGUA:30;UGAUAAGCUGUAUUGUUUGACUUUUUAAUGU:30;UGAUAAGCUGUAUUGUUUGACUUUUUAAUGU:30;UGAUAAGCUGUAUUGUUUGACUUUUUAAUGUA:30;UGAUAAGCUGUAUUGUUUGACUUUUUAAUGUAC:30;UGAUAAGCUGUAUUGUUUGACUUUUUAAUGU:30;UGAUAAGCUGUAUUGUUUGACUUUUUAAUGUA:30	.	.	chr14:19645901-19645902,-	21.3862	27.5123	19.376	21.9519	14.577	17.8549	31.5209	28.2092	16.9318	4.16516	4.05872	4.0609	17.2771	25.5072	26.5418	23.004	18.3803
.	UUCAACUUUCUCAGAAGGGAUAUUCUGUGG:30;UUCAACUUUCUCAGAAGGGAUAUUCUGUGG:30;UUCAACUUUCUCAGAAGGGAUAUUCUGUGG:30;UUCAACUUUCUCAGAAGGGAUAUUCUGUGG:30;UUCAACUUUCUCAGAAGGGAUAUUCUGUGGG:30;UUCAACUUUCUCAGAAGGGAUAUUCUGUGG:30;UUCAACUUUCUCAGAAGGGAUAUUCUGUGG:30;UUCAACUUUCUCAGAAGGGAUAUUCUGUGG:30;UUCAACUUUCUCAGAAGGGAUAUUCUGUGG:30;UUCAACUUUCUCAGAAGGGAUAUUCUGUGGG:30;UUCAACUUUCUCAGAAGGGAUAUUCUGUGG:30;UUCAACUUUCUCAGAAGGGAUAUUCUGUGGGA:30	.	.	chr2:151330197-151330198,+	25.439	23.8923	14.532	24.391	24.0092	22.5126	30.2343	20.1494	24.9521	5.46676	6.01812	6.79278	29.2066	24.6217	26.2715	28.4227	19.4688
2-qE1-35981	UGGUCUGACAGGAAAAUUCCCCCUACCCCACC:31;UGGUCUGACAGGAAAAUUCCCCCUACCCCACCCC:31;UGGUCUGACAGGAAAAUUCCCCCUACCCCACCCC:30;UGGUCUGACAGGAAAAUUCCCCCUACCCCACC:30;UGGUCUGACAGGAAAAUUCCCCCUACCCCACCC:31;UGGUCUGACAGGAAAAUUCCCCCUACCCCACCC:30;UGGUCUGACAGGAAAAUUCCCCCUACCCCACCCCA:30;UGGUCUGACAGGAAAAUUCCCCCUACCCCACC:30;UGGUCUGACAGGAAAAUUCCCCCUACCCCACCC:28;UGGUCUGACAGGAAAAUUCCCCCUACCCCACC:29;UGGUCUGACAGGAAAAUUCCCCCUACCCCACCC:29;UGGUCUGACAGGAAAAUUCCCCCUACCCCACCCC:30	.	.	chr2:92542515-92542516,+	111.176	100.637	98.6965	123.581	104.612	149.049	102.925	114.852	104.264	20.392	20.2236	23.0364	117.238	108.156	120.128	106.233	99.5474
14-qA3-19970	UAACACUCCCAAAAAGUGUGUCUUGAUAUCA:30;UAACACUCCCAAAAAGUGUGUCUUGAUAUCAAG:30;UAACACUCCCAAAAAGUGUGUCUUGAUAUCAA:30;UAACACUCCCAAAAAGUGUGUCUUGAUAUCA:30;UAACACUCCCAAAAAGUGUGUCUUGAUAUCAAG:30;UAACACUCCCAAAAAGUGUGUCUUGAUAUCA:30;UAACACUCCCAAAAAGUGUGUCUUGAUAUCAAG:30;UAACACUCCCAAAAAGUGUGUCUUGAUAUCAAG:30;UAACACUCCCAAAAAGUGUGUCUUGAUAUCAAG:30;UAACACUCCCAAAAAGUGUGUCUUGAUAUCAAG:30;UAACACUCCCAAAAAGUGUGUCUUGAUAUCAAG:30;UAACACUCCCAAAAAGUGUGUCUUGAUAUCAA:30	.	.	chr14:24083104-24083105,+	40.9438	49.2325	46.6236	34.1474	36.0138	31.0519	51.4627	48.3587	39.2104	7.89644	8.18744	7.30962	38.2565	35.161	76.7202	55.1135	32.795
18-qE1-36451	UCCAUUGUCACCUAUCUUCUGUAAAAAGCCAA:30;UCCAUUGUCACCUAUCUUCUGUAAAAAGCC:30;UCCAUUGUCACCUAUCUUCUGUAAAAAGCCA:30;UCCAUUGUCACCUAUCUUCUGUAAAAAGCCA:30;UCCAUUGUCACCUAUCUUCUGUAAAAAGCCA:30;UCCAUUGUCACCUAUCUUCUGUAAAAAGCCA:30;UCCAUUGUCACCUAUCUUCUGUAAAAAGCCA:30;UCCAUUGUCACCUAUCUUCUGUAAAAAGCCA:30;UCCAUUGUCACCUAUCUUCUGUAAAAAGCCA:30;UCCAUUGUCACCUAUCUUCUGUAAAAAGCCA:30;UCCAUUGUCACCUAUCUUCUGUAAAAAGCCA:30;UCCAUUGUCACCUAUCUUCUGUAAAAAGCCA:30	.	.	chr18:67061150-67061151,-	18.6259	15.2041	18.165	17.8867	24.0093	15.526	19.9418	14.7763	19.6052	4.25194	4.05874	3.91322	17.2771	21.0103	17.1384	15.7522	25.7318
14-qA3-19970	UACAUUGUUUUUGUUUUGAAGGUUUUCACUUU:31;UACAUUGUUUUUGUUUUGAAGGUUUUCACUUU:31;UACAUUGUUUUUGUUUUGAAGGUUUUCACUUU:31;UACAUUGUUUUUGUUUUGAAGGUUUUCACUUU:31;UACAUUGUUUUUGUUUUGAAGGUUUUCACUUU:31;UACAUUGUUUUUGUUUUGAAGGUUUUCACUUU:31;UACAUUGUUUUUGUUUUGAAGGUUUUCACUUU:31;UACAUUGUUUUUGUUUUGAAGGUUUUCACUUU:30;UACAUUGUUUUUGUUUUGAAGGUUUUCACUUU:31;UACAUUGUUUUUGUUUUGAAGGUUUUCACUUU:31;UACAUUGUUUUUGUUUUGAAGGUUUUCACUUU:31;UACAUUGUUUUUGUUUUGAAGGUUUUCACUUU:30	.	.	chr14:24089108-24089109,+	87.7335	128.873	90.825	119.516	73.7428	111.01	95.8493	108.807	74.8562	10.3261	14.0656	13.9548	57.5904	128.9	91.1177	96.9854	77.3118
10-qC1-2617	UUGGAUGUUACUCUAGAACCUGGAAGAAGCU:30;UUGGAUGUUACUCUAGAACCUGGAAGAAGCU:30;UUGGAUGUUACUCUAGAACCUGGAAGAAGCUG:30;UUGGAUGUUACUCUAGAACCUGGAAGAAGCU:30;UUGGAUGUUACUCUAGAACCUGGAAGAAGCUGA:30;UUGGAUGUUACUCUAGAACCUGGAAGAAGCUGA:30;UUGGAUGUUACUCUAGAACCUGGAAGAAGCU:30;UUGGAUGUUACUCUAGAACCUGGAAGAAGCU:30;UUGGAUGUUACUCUAGAACCUGGAAGAAGCU:30;UUGGAUGUUACUCUAGAACCUGGAAGAAGCU:30;UUGGAUGUUACUCUAGAACCUGGAAGAAGCU:30;UUGGAUGUUACUCUAGAACCUGGAAGAAGCU:30	.	.	chr10:85764456-85764457,+	40.1547	34.7524	32.0915	43.0908	42.8737	40.3674	41.8135	35.5974	45.4485	8.24354	7.83754	7.45728	48.1292	40.2231	38.5353	44.0991	41.8621
18-qE1-36451	UGUUUCUUCCAUAGUUCACAUCUUGAUCACAG:30;UGUUUCUUCCAUAGUUCACAUCUUGAUCACAGU:30;UGUUUCUUCCAUAGUUCACAUCUUGAUCACAGU:30;UGUUUCUUCCAUAGUUCACAUCUUGAUCACAGU:30;UGUUUCUUCCAUAGUUCACAUCUUGAUCACAGU:30;UGUUUCUUCCAUAGUUCACAUCUUGAUCACAGU:30;UGUUUCUUCCAUAGUUCACAUCUUGAUCACAGUUU:30;UGUUUCUUCCAUAGUUCACAUCUUGAUCACAGU:30;UGUUUCUUCCAUAGUUCACAUCUUGAUCACA:30;UGUUUCUUCCAUAGUUCACAUCUUGAUCACAGU:30;UGUUUCUUCCAUAGUUCACAUCUUGAUCACAGU:30;UGUUUCUUCCAUAGUUCACAUCUUGAUCACAGU:30	.	AT_rich	chr18:67052777-67052778,-	98.4445	91.9489	110.201	98.377	96.8944	93.9319	102.925	120.225	98.026	18.3093	16.6548	18.311	102.429	110.449	141.264	133.425	94.4764
.	GUCCUUAUAAGAGAUGCCUUGGUAAUGGUGU:29;GUCCUUAUAAGAGAUGCCUUGGUAAUGGUGUCU:31;GUCCUUAUAAGAGAUGCCUUGGUAAUGGUGUCUGU:31;GUCCUUAUAAGAGAUGCCUUGGUAAUGGUGUCU:31;GUCCUUAUAAGAGAUGCCUUGGUAAUGGUGUCUG:29;GUCCUUAUAAGAGAUGCCUUGGUAAUGGUGU:30;GUCCUUAUAAGAGAUGCCUUGGUAAUGGUGU:31;GUCCUUAUAAGAGAUGCCUUGGUAAUGGUGUCUG:29;GUCCUUAUAAGAGAUGCCUUGGUAAUGGUGU:29;GUCCUUAUAAGAGAUGCCUUGGUAAUGGUGUCUGU:30;GUCCUUAUAAGAGAUGCCUUGGUAAUGGUGUCUG:29;GUCCUUAUAAGAGAUGCCUUGGUAAUGGUGUCUG:26	.	ORR1A2	chr17:66198714-66198715,-	15.4948	21.7202	10.899	12.1955	14.577	15.5259	12.2224	23.5077	17.8229	2.3429	3.4989	3.10106	12.7522	17.3009	50.4143	57.2999	13.3439
17-qE1.1-7037	UUUCCCUCAUUGAGGUCCAGGAAAAGUCGUU:30;UUUCCCUCAUUGAGGUCCAGGAAAAGUCGUU:30;UUUCCCUCAUUGAGGUCCAGGAAAAGUCGUU:27;UUUCCCUCAUUGAGGUCCAGGAAAAGUCGUU:30;UUUCCCUCAUUGAGGUCCAGGAAAAGUCGUU:27;UUUCCCUCAUUGAGGUCCAGGAAAAGUCGUU:30;UUUCCCUCAUUGAGGUCCAGGAAAAGUCGUU:30;UUUCCCUCAUUGAGGUCCAGGAAAAGUCGUU:28;UUUCCCUCAUUGAGGUCCAGGAAAAGUCGUU:28;UUUCCCUCAUUGAGGUCCAGGAAAAGUCGUU:27;UUUCCCUCAUUGAGGUCCAGGAAAAGUCGUU:27;UUUCCCUCAUUGAGGUCCAGGAAAAGUCGUU:28	.	.	chr17:66228307-66228308,+	26.1335	23.8923	23.6145	22.7649	33.4415	24.8415	23.1582	28.2092	28.5167	3.99162	4.89846	6.05444	30.4407	27.4504	18.1119	13.0235	23.5477
6-qF3-8009	UGGACUCUAGUUUUCAGGUCUCAAAAGCCAGA:31;UGGACUCUAGUUUUCAGGUCUCAAAAGCCAGA:31;UGGACUCUAGUUUUCAGGUCUCAAAAGCCAGA:31;UGGACUCUAGUUUUCAGGUCUCAAAAGCCAGA:31;UGGACUCUAGUUUUCAGGUCUCAAAAGCCAGAA:31;UGGACUCUAGUUUUCAGGUCUCAAAAGCCAGAA:31;UGGACUCUAGUUUUCAGGUCUCAAAAGCCAGA:31;UGGACUCUAGUUUUCAGGUCUCAAAAGCCAGAAA:31;UGGACUCUAGUUUUCAGGUCUCAAAAGCCAGA:31;UGGACUCUAGUUUUCAGGUCUCAAAAGCCAGA:31;UGGACUCUAGUUUUCAGGUCUCAAAAGCCAGA:31;UGGACUCUAGUUUUCAGGUCUCAAAAGCCAGAA:31	.	.	chr6:127790183-127790184,-	16.4076	15.9282	17.5595	17.8867	20.5794	19.4074	14.1522	10.7464	16.0406	2.86354	3.77882	3.39638	14.3976	15.4382	18.277	16.3888	0
17-qA3.3-26735	UGAUGCAGUGUUCAUGGAGUGAUACAGCAG:25;UGAUGCAGUGUUCAUGGAGUGAUACAGCAGGC:25;UGAUGCAGUGUUCAUGGAGUGAUACAGCAGG:28;UGAUGCAGUGUUCAUGGAGUGAUACAGCAGG:25;UGAUGCAGUGUUCAUGGAGUGAUACAGCAGG:25;UGAUGCAGUGUUCAUGGAGUGAUACAGCAGG:25;UGAUGCAGUGUUCAUGGAGUGAUACAGCAGG:25;UGAUGCAGUGUUCAUGGAGUGAUACAGCAGG:25;UGAUGCAGUGUUCAUGGAGUGAUACAGCAGGC:25;UGAUGCAGUGUUCAUGGAGUGAUACAGCAGG:28;UGAUGCAGUGUUCAUGGAGUGAUACAGCAGG:25;UGAUGCAGUGUUCAUGGAGUGAUACAGCAGG:25	.	.	chr17:27333637-27333638,+	22.059	16.6522	22.4035	20.3258	18.8644	19.4074	21.8717	31.5675	28.5167	5.7271	3.28896	3.3964	23.0362	24.4111	0	0	26.8698
.	UAGACAUGCUUUUGAAGCGCCUCUACCACCC:30;UAGACAUGCUUUUGAAGCGCCUCUACCACCC:30;UAGACAUGCUUUUGAAGCGCCUCUACCACCC:30;UAGACAUGCUUUUGAAGCGCCUCUACCACCC:30;UAGACAUGCUUUUGAAGCGCCUCUACCACCC:30;UAGACAUGCUUUUGAAGCGCCUCUACCACCC:30;UAGACAUGCUUUUGAAGCGCCUCUACCACCC:30;UAGACAUGCUUUUGAAGCGCCUCUACCACCC:30;UAGACAUGCUUUUGAAGCGCCUCUACCACCC:30;UAGACAUGCUUUUGAAGCGCCUCUACCACCC:30;UAGACAUGCUUUUGAAGCGCCUCUACCACCC:30;UAGACAUGCUUUUGAAGCGCCUCUACCACC:30	ENSMUSG00000026311	.	chr1:91557992-91557993,+	31.2579	28.2363	29.064	25.204	40.3013	31.0519	23.1582	31.5675	30.299	5.98742	7.9775	6.2021	35.3769	31.2041	35.0685	30.6809	21.0792
8-qE1-3748	UUAAAGCUGUGUAGUACUCCAUUGCCUGUGU:29;UUAAAGCUGUGUAGUACUCCAUUGCCUGUGUCAAGAGGUCUUUGGGCUU:29;UUAAAGCUGUGUAGUACUCCAUUGCCUGUGU:29;UUAAAGCUGUGUAGUACUCCAUUGCCUGUGU:29;UUAAAGCUGUGUAGUACUCCAUUGCCUGUGUC:29;UUAAAGCUGUGUAGUACUCCAUUGCCUGUGUC:31;UUAAAGCUGUGUAGUACUCCAUUGCCUGUGUC:29;UUAAAGCUGUGUAGUACUCCAUUGCCUGUGU:29;UUAAAGCUGUGUAGUACUCCAUUGCCUGUGUC:29;UUAAAGCUGUGUAGUACUCCAUUGCCUGUGU:29;UUAAAGCUGUGUAGUACUCCAUUGCCUGUGU:29;UUAAAGCUGUGUAGUACUCCAUUGCCUGUGU:29	.	Lx	chr8:110125821-110125822,+	37.6699	39.8204	40.5685	45.5298	31.7265	40.3675	37.3104	34.9258	32.0812	8.15678	6.85786	7.60496	36.6111	46.875	47.92	46.1011	40.2381
10-qC1-12816	UUCCACUUUUCCUUGCGCACCAAGGUGUGACCACU:30;UUCCACUUUUCCUUGCGCACCAAGGUGUGACCACU:30;UUCCACUUUUCCUUGCGCACCAAGGUGUGACCA:31;UUCCACUUUUCCUUGCGCACCAAGGUGUGACCACU:31;UUCCACUUUUCCUUGCGCACCAAGGUGUGACCACU:31;UUCCACUUUUCCUUGCGCACCAAGGUGUGACCAC:30;UUCCACUUUUCCUUGCGCACCAAGGUGUGACCAC:31;UUCCACUUUUCCUUGCGCACCAAGGUGUGACC:31;UUCCACUUUUCCUUGCGCACCAAGGUGUGACCACU:30;UUCCACUUUUCCUUGCGCACCAAGGUGUGACCACU:30;UUCCACUUUUCCUUGCGCACCAAGGUGUGACCAC:31;UUCCACUUUUCCUUGCGCACCAAGGUGUGACCACU:30	.	.	chr10:75856775-75856776,+	115.126	139.733	91.4306	121.142	114.044	104.8	113.218	106.792	120.305	25.8586	23.4426	22.741	109.833	129.414	119.465	121.243	117.96
9-qC-31469	UUCUAUUGGAGAAAAGGCUUAAUGUCUGACA:30;UUCUAUUGGAGAAAAGGCUUAAUGUCUGACAU:30;UUCUAUUGGAGAAAAGGCUUAAUGUCUGACAU:30;UUCUAUUGGAGAAAAGGCUUAAUGUCUGACA:31;UUCUAUUGGAGAAAAGGCUUAAUGUCUGACAUA:31;UUCUAUUGGAGAAAAGGCUUAAUGUCUGACAU:31;UUCUAUUGGAGAAAAGGCUUAAUGUCUGACAU:30;UUCUAUUGGAGAAAAGGCUUAAUGUCUGACAUA:30;UUCUAUUGGAGAAAAGGCUUAAUGUCUGACAUA:31;UUCUAUUGGAGAAAAGGCUUAAUGUCUGACAU:31;UUCUAUUGGAGAAAAGGCUUAAUGUCUGACAU:31;UUCUAUUGGAGAAAAGGCUUAAUGUCUGACAU:30	.	.	chr9:67716602-67716603,-	85.9193	73.1248	101.119	69.9209	67.7404	89.2742	106.142	87.9861	85.5499	16.0532	20.4336	15.2838	91.322	0	90.7049	0	83.0239
7-qD2-24830	UCCUGUAGAGUCAAACUCCCUUCGAGAACCU:30;UCCUGUAGAGUCAAACUCCCUUCGAGAACCUU:30;UCCUGUAGAGUCAAACUCCCUUCGAGAACCU:30;UCCUGUAGAGUCAAACUCCCUUCGAGAACCU:30;UCCUGUAGAGUCAAACUCCCUUCGAGAACCUU:30;UCCUGUAGAGUCAAACUCCCUUCGAGAACCUU:28;UCCUGUAGAGUCAAACUCCCUUCGAGAACCUU:30;UCCUGUAGAGUCAAACUCCCUUCGAGAACCU:29;UCCUGUAGAGUCAAACUCCCUUCGAGAACCUU:30;UCCUGUAGAGUCAAACUCCCUUCGAGAACCUUC:29;UCCUGUAGAGUCAAACUCCCUUCGAGAACCUU:30;UCCUGUAGAGUCAAACUCCCUUCGAGAACCUU:30	.	.	chr7:73796817-73796818,-	14.916	16.6522	13.321	16.2607	13.7196	20.96	11.5791	14.1046	13.3672	2.3429	3.07904	3.17488	16.043	18.5514	24.8769	29.7223	0
18-qE1-36451	UAGUGUUUGGGUAUGAGGUCUCUGUAUCUGUU:29;UAGUGUUUGGGUAUGAGGUCUCUGUAUCUGUU:29;UAGUGUUUGGGUAUGAGGUCUCUGUAUCUGUU:29;UAGUGUUUGGGUAUGAGGUCUCUGUAUCUGUU:29;UAGUGUUUGGGUAUGAGGUCUCUGUAUCUGUU:29;UAGUGUUUGGGUAUGAGGUCUCUGUAUCUGU:29;UAGUGUUUGGGUAUGAGGUCUCUGUAUCUGUU:29;UAGUGUUUGGGUAUGAGGUCUCUGUAUCUGUUGCCAUCAGUUUCUGGAC:29;UAGUGUUUGGGUAUGAGGUCUCUGUAUCUGUU:29;UAGUGUUUGGGUAUGAGGUCUCUGUAUCUGU:29;UAGUGUUUGGGUAUGAGGUCUCUGUAUCUGUU:29;UAGUGUUUGGGUAUGAGGUCUCUGUAUCUGU:29	.	Lx5c	chr18:67052398-67052399,-	104.691	99.9131	108.385	79.6773	113.187	101.695	119.008	121.569	112.284	21.52	18.8941	21.1906	92.5561	115.15	136.631	172.473	136.433
15-qD1-17920	UUGCAAUUAAUAUUUAGGUAAAUUCCACUGG:30;UUGCAAUUAAUAUUUAGGUAAAUUCCACUGG:30;UUGCAAUUAAUAUUUAGGUAAAUUCCACUGGCUUU:30;UUGCAAUUAAUAUUUAGGUAAAUUCCACUGG:30;UUGCAAUUAAUAUUUAGGUAAAUUCCACUGG:30;UUGCAAUUAAUAUUUAGGUAAAUUCCACUGG:30;UUGCAAUUAAUAUUUAGGUAAAUUCCACUGG:30;UUGCAAUUAAUAUUUAGGUAAAUUCCACUGG:30;UUGCAAUUAAUAUUUAGGUAAAUUCCACUGG:30;UUGCAAUUAAUAUUUAGGUAAAUUCCACUGG:30;UUGCAAUUAAUAUUUAGGUAAAUUCCACUGG:30;UUGCAAUUAAUAUUUAGGUAAAUUCCACUGG:30	.	Charlie1a	chr15:59255518-59255519,-	87.1747	105.705	76.8986	86.1815	84.8899	111.01	88.1299	77.2397	90.8968	15.6194	15.3952	19.1232	74.4562	101.699	89.6383	91.5693	85.3131
.	UUGAGAGAUCCUCUUUUCAAUUGUGUUACCCCA:31;UUGAGAGAUCCUCUUUUCAAUUGUGUUACCCC:31;UUGAGAGAUCCUCUUUUCAAUUGUGUUACCCC:31;UUGAGAGAUCCUCUUUUCAAUUGUGUUACCCC:31;UUGAGAGAUCCUCUUUUCAAUUGUGUUACCCC:31;UUGAGAGAUCCUCUUUUCAAUUGUGUUACCCC:31;UUGAGAGAUCCUCUUUUCAAUUGUGUUACCCC:31;UUGAGAGAUCCUCUUUUCAAUUGUGUUACCCC:31;UUGAGAGAUCCUCUUUUCAAUUGUGUUACCCC:31;UUGAGAGAUCCUCUUUUCAAUUGUGUUACCCCA:31;UUGAGAGAUCCUCUUUUCAAUUGUGUUACCCCA:31;UUGAGAGAUCCUCUUUUCAAUUGUGUUACCCCA:31	.	.	chr17:66191866-66191867,-	142.975	167.246	135.632	152.85	154.345	162.246	117.078	102.091	150.604	27.681	29.5308	28.0572	147.267	152.877	142.391	151.213	159.102
4-qC5-17839	UUUAAAAGUGUUAGGAGGUUCCCCUGGAG:29;UUUAAAAGUGUUAGGAGGUUCCCCUGGAGG:29;UUUAAAAGUGUUAGGAGGUUCCCCUGGAGGC:29;UUUAAAAGUGUUAGGAGGUUCCCCUGGAG:29;UUUAAAAGUGUUAGGAGGUUCCCCUGGAG:29;UUUAAAAGUGUUAGGAGGUUCCCCUGGAG:29;UUUAAAAGUGUUAGGAGGUUCCCCUGGAGGC:29;UUUAAAAGUGUUAGGAGGUUCCCCUGGAGG:29;UUUAAAAGUGUUAGGAGGUUCCCCUGGAGGC:29;UUUAAAAGUGUUAGGAGGUUCCCCUGGAGGC:29;UUUAAAAGUGUUAGGAGGUUCCCCUGGAGG:29;UUUAAAAGUGUUAGGAGGUUCCCCUGGAG:29	.	.	chr4:94329319-94329320,-	25.356	23.1682	20.587	24.391	29.154	11.6445	24.4448	26.1943	31.1901	4.77258	6.50796	5.90678	27.5612	27.7014	36.2928	37.7639	33.7715
5-qG3-23659	UUGAACCACUUUCUCAAUCGUAGAUCACUGGACAU:30;UUGAACCACUUUCUCAAUCGUAGAUCACUGGACAU:30;UUGAACCACUUUCUCAAUCGUAGAUCACUGGACA:31;UUGAACCACUUUCUCAAUCGUAGAUCACUGG:30;UUGAACCACUUUCUCAAUCGUAGAUCACUGGACAU:30;UUGAACCACUUUCUCAAUCGUAGAUCACUGGACAU:31;UUGAACCACUUUCUCAAUCGUAGAUCACUGGACAU:30;UUGAACCACUUUCUCAAUCGUAGAUCACUGGACA:31;UUGAACCACUUUCUCAAUCGUAGAUCACUGGACAU:30;UUGAACCACUUUCUCAAUCGUAGAUCACUGGACA:30;UUGAACCACUUUCUCAAUCGUAGAUCACUGGACAU:30;UUGAACCACUUUCUCAAUCGUAGAUCACUGGACAU:31	.	.	chr5:149805312-149805313,-	98.303	63.7127	93.8526	109.759	91.7496	126.536	103.569	108.807	88.2235	21.6068	19.5939	19.7138	88.8538	102.024	99.6806	93.7095	99.8528
9-qC-31469	UUUCCUAGUAUACAUGGUUUUCCAAGUACCA:30;UUUCCUAGUAUACAUGGUUUUCCAAGUACCA:30;UUUCCUAGUAUACAUGGUUUUCCAAGUACCAG:30;UUUCCUAGUAUACAUGGUUUUCCAAGUACCAGUGCCGAAGUGGCAGCUU:30;UUUCCUAGUAUACAUGGUUUUCCAAGUACCAGU:30;UUUCCUAGUAUACAUGGUUUUCCAAGUACCAGU:30;UUUCCUAGUAUACAUGGUUUUCCAAGUACCA:30;UUUCCUAGUAUACAUGGUUUUCCAAGUACCAGUGCCGAAGUGGCAGCUU:30;UUUCCUAGUAUACAUGGUUUUCCAAGUACCAG:30;UUUCCUAGUAUACAUGGUUUUCCAAGUACCAGU:30;UUUCCUAGUAUACAUGGUUUUCCAAGUACCAGU:30;UUUCCUAGUAUACAUGGUUUUCCAAGUACCAGUGCCGAAGUGGCAGCUU:30	.	.	chr9:67721043-67721044,-	23.3422	31.1323	19.376	21.9519	20.5794	21.7364	26.3746	12.7613	17.8229	4.85936	5.24836	6.05442	27.5612	0	22.6228	0	27.6793
5-qG2-950	UCUCUGAUCCACGCAACUCCUGAGUGGAGGAGC:30;UCUCUGAUCCACGCAACUCCUGAGUGGAGGAGCC:30;UCUCUGAUCCACGCAACUCCUGAGUGGAGGAGC:30;UCUCUGAUCCACGCAACUCCUGAGUGGAGGAGC:30;UCUCUGAUCCACGCAACUCCUGAGUGGAGGAGCC:30;UCUCUGAUCCACGCAACUCCUGAGUGGAGGAGC:30;UCUCUGAUCCACGCAACUCCUGAGUGGAGGAGC:30;UCUCUGAUCCACGCAACUCCUGAGUGGAGGAGC:30;UCUCUGAUCCACGCAACUCCUGAGUGGAGGAGCC:30;UCUCUGAUCCACGCAACUCCUGAGUGGAGGAGCCAGGACUCAAAUCUGU:30;UCUCUGAUCCACGCAACUCCUGAGUGGAGGAGC:30;UCUCUGAUCCACGCAACUCCUGAGUGGAGGAGCCA:30	ENSMUSG00000097908	MIR	chr5:136935557-136935558,+	32.5395	38.3724	27.2475	29.2692	38.5862	33.3807	33.4507	22.1644	33.8635	7.63612	7.13776	5.38992	33.3202	32.8651	29.8721	34.7709	33.8219
7-qB5-6255	UAGCCUAGAGGAAUAAAGCAGAGUGACUAAGC:31;UAGCCUAGAGGAAUAAAGCAGAGUGACUAAGC:27;UAGCCUAGAGGAAUAAAGCAGAGUGACUAAGC:29;UAGCCUAGAGGAAUAAAGCAGAGUGACUAAGCU:26;UAGCCUAGAGGAAUAAAGCAGAGUGACUAAGCU:29;UAGCCUAGAGGAAUAAAGCAGAGUGACUAAGCUGU:29;UAGCCUAGAGGAAUAAAGCAGAGUGACUAAGC:29;UAGCCUAGAGGAAUAAAGCAGAGUGACUAAGC:27;UAGCCUAGAGGAAUAAAGCAGAGUGACUAAGCUGU:27;UAGCCUAGAGGAAUAAAGCAGAGUGACUAAGCU:26;UAGCCUAGAGGAAUAAAGCAGAGUGACUAAGC:27;UAGCCUAGAGGAAUAAAGCAGAGUGACUAAGCUGU:31	.	.	chr7:52912939-52912940,+	33.6402	30.4083	38.7521	39.8386	25.7242	29.4993	37.9538	45.6721	39.2104	4.85936	6.9978	6.2021	26.327	36.7343	49.4579	46.1545	33.5256
15-qD1-17920	UGAGAUUUGUUCAUGAUCUUCUGACUUACCCGU:31;UGAGAUUUGUUCAUGAUCUUCUGACUUACCCGU:31;UGAGAUUUGUUCAUGAUCUUCUGACUUACCCGU:30;UGAGAUUUGUUCAUGAUCUUCUGACUUACCCGU:30;UGAGAUUUGUUCAUGAUCUUCUGACUUACCCGU:31;UGAGAUUUGUUCAUGAUCUUCUGACUUACCCGU:31;UGAGAUUUGUUCAUGAUCUUCUGACUUACCCGU:30;UGAGAUUUGUUCAUGAUCUUCUGACUUACCCGU:30;UGAGAUUUGUUCAUGAUCUUCUGACUUACCCGU:30;UGAGAUUUGUUCAUGAUCUUCUGACUUACCCGUU:31;UGAGAUUUGUUCAUGAUCUUCUGACUUACCCGU:30;UGAGAUUUGUUCAUGAUCUUCUGACUUACCCGU:30	.	MLT1F	chr15:59259927-59259928,-	283.785	283.811	254.31	270.74	283.824	283.348	252.81	256.57	300.315	57.7916	61.7204	61.6518	313.868	329.102	334.573	368.037	284.385
6-qF3-8009	AGGAACUGUCUUUGAUGCAGUAAAACUGGGA:30;AGGAACUGUCUUUGAUGCAGUAAAACUGGGA:30;AGGAACUGUCUUUGAUGCAGUAAAACUGGGAGA:30;AGGAACUGUCUUUGAUGCAGUAAAACUGGGAGA:30;AGGAACUGUCUUUGAUGCAGUAAAACUGGGA:30;AGGAACUGUCUUUGAUGCAGUAAAACUGGGAGA:30;AGGAACUGUCUUUGAUGCAGUAAAACUGGGAG:30;AGGAACUGUCUUUGAUGCAGUAAAACUGGGA:30;AGGAACUGUCUUUGAUGCAGUAAAACUGGGAGA:30;AGGAACUGUCUUUGAUGCAGUAAAACUGGGAG:30;AGGAACUGUCUUUGAUGCAGUAAAACUGGGAGA:30;AGGAACUGUCUUUGAUGCAGUAAAACUGGGA:30	.	.	chr6:127784746-127784747,-	23.3187	18.1002	21.798	31.7083	28.2966	21.7363	21.2284	20.8211	25.8432	5.29322	4.54858	3.69172	22.6248	26.8674	18.7383	23.0477	0
12-qE-23911	UGCUAUAGCCUGAAUGUUGUGUGCUUUGAAGU:28;UGCUAUAGCCUGAAUGUUGUGUGCUUUGAAGU:28;UGCUAUAGCCUGAAUGUUGUGUGCUUUGAAGUU:28;UGCUAUAGCCUGAAUGUUGUGUGCUUUGAAGU:28;UGCUAUAGCCUGAAUGUUGUGUGCUUUGAAGU:28;UGCUAUAGCCUGAAUGUUGUGUGCUUUGAAGU:28;UGCUAUAGCCUGAAUGUUGUGUGCUUUGAAGU:28;UGCUAUAGCCUGAAUGUUGUGUGCUUUGAAGU:28;UGCUAUAGCCUGAAUGUUGUGUGCUUUGAAGUU:28;UGCUAUAGCCUGAAUGUUGUGUGCUUUGAAGU:28;UGCUAUAGCCUGAAUGUUGUGUGCUUUGAAGU:28;UGCUAUAGCCUGAAUGUUGUGUGCUUUGAAGU:28	.	ORR1F-int	chr12:98395870-98395871,-	931.95	1133.8	1089.9	943.932	795.736	850.822	1051.13	1097.47	873.323	164.524	166.478	168.564	849.459	910.066	766.643	699.786	813.573
14-qA3-19970	UAUAAACAAAAGAAAUUGGAACUCAAUCAAAGCAA:28;UAUAAACAAAAGAAAUUGGAACUCAAUCAAAGCA:29;UAUAAACAAAAGAAAUUGGAACUCAAUCAAAGCAA:28;UAUAAACAAAAGAAAUUGGAACUCAAUCAAAGC:28;UAUAAACAAAAGAAAUUGGAACUCAAUCAAAGCAA:28;UAUAAACAAAAGAAAUUGGAACUCAAUCAAAGCAA:28;UAUAAACAAAAGAAAUUGGAACUCAAUCAAAGCAA:29;UAUAAACAAAAGAAAUUGGAACUCAAUCAAAGC:28;UAUAAACAAAAGAAAUUGGAACUCAAUCAAAGCAA:28;UAUAAACAAAAGAAAUUGGAACUCAAUCAAAGCAA:28;UAUAAACAAAAGAAAUUGGAACUCAAUCAAAGCAA:28;UAUAAACAAAAGAAAUUGGAACUCAAUCAAAGC:28	.	.	chr14:24091885-24091886,+	107.053	102.809	123.522	90.2467	90.8921	121.879	130.587	125.598	96.2437	21.3464	17.8444	20.8952	102.429	275.703	88.3341	256.762	89.7381
6-qC3-6258	UUUCCAAGUCAGAACUCAGUGGUGACUUCCC:30;UUUCCAAGUCAGAACUCAGUGGUGACUUCCCU:30;UUUCCAAGUCAGAACUCAGUGGUGACUUCCCU:30;UUUCCAAGUCAGAACUCAGUGGUGACUUCCCU:31;UUUCCAAGUCAGAACUCAGUGGUGACUUCCCU:30;UUUCCAAGUCAGAACUCAGUGGUGACUUCCCU:30;UUUCCAAGUCAGAACUCAGUGGUGACUUCCCU:30;UUUCCAAGUCAGAACUCAGUGGUGACUUCCC:30;UUUCCAAGUCAGAACUCAGUGGUGACUUCCCU:29;UUUCCAAGUCAGAACUCAGUGGUGACUUCCCUG:29;UUUCCAAGUCAGAACUCAGUGGUGACUUCCCU:29;UUUCCAAGUCAGAACUCAGUGGUGACUUCCCU:30	.	.	chr6:81899478-81899479,-	15.9427	15.2042	12.7155	19.5128	15.4345	20.1837	12.2224	12.0897	17.8229	3.73128	2.2393	3.47022	18.9226	18.0257	16.7084	15.3593	13.9638
13-qA3.1-213	UUUUUCUUAAUAUAAAUCGUUUUCCAGAGG:29;UUUUUCUUAAUAUAAAUCGUUUUCCAGAGGC:29;UUUUUCUUAAUAUAAAUCGUUUUCCAGAGGC:29;UUUUUCUUAAUAUAAAUCGUUUUCCAGAGG:29;UUUUUCUUAAUAUAAAUCGUUUUCCAGAGGC:29;UUUUUCUUAAUAUAAAUCGUUUUCCAGAGGC:29;UUUUUCUUAAUAUAAAUCGUUUUCCAGAGGC:29;UUUUUCUUAAUAUAAAUCGUUUUCCAGAGGCCA:29;UUUUUCUUAAUAUAAAUCGUUUUCCAGAGGCC:29;UUUUUCUUAAUAUAAAUCGUUUUCCAGAGGC:29;UUUUUCUUAAUAUAAAUCGUUUUCCAGAGG:29;UUUUUCUUAAUAUAAAUCGUUUUCCAGAGGC:29	.	.	chr13:21504169-21504170,-	32.5026	36.9244	23.009	37.3995	36.8713	31.0518	20.5851	31.5675	49.9042	4.77258	6.57794	6.94046	31.2634	43.5975	24.6875	21.8544	31.4039
6-qF3-8009	UCCAUAAUCAGAGCUGAAGGACACAACUUUA:30;UCCAUAAUCAGAGCUGAAGGACACAACUUU:30;UCCAUAAUCAGAGCUGAAGGACACAACUUU:29;UCCAUAAUCAGAGCUGAAGGACACAACUUU:30;UCCAUAAUCAGAGCUGAAGGACACAACUUUA:30;UCCAUAAUCAGAGCUGAAGGACACAACUUU:30;UCCAUAAUCAGAGCUGAAGGACACAACUUUA:30;UCCAUAAUCAGAGCUGAAGGACACAACUUU:30;UCCAUAAUCAGAGCUGAAGGACACAACUUUAGA:30;UCCAUAAUCAGAGCUGAAGGACACAACUUU:30;UCCAUAAUCAGAGCUGAAGGACACAACUUU:30;UCCAUAAUCAGAGCUGAAGGACACAACUUUA:30	.	.	chr6:127785968-127785969,-	44.3287	57.9206	46.6235	46.3429	42.8737	48.9067	48.2463	54.4036	41.8839	7.28902	7.90752	7.08812	33.3202	49.0125	25.2913	28.0661	0
5-qG3-23659	UCAAUCGUAGAUCACUGGACAUUACGUUGAAA:29;UCAAUCGUAGAUCACUGGACAUUACGUUGAAA:29;UCAAUCGUAGAUCACUGGACAUUACGUUGAAA:29;UCAAUCGUAGAUCACUGGACAUUACGUUGAA:29;UCAAUCGUAGAUCACUGGACAUUACGUUGAAAA:29;UCAAUCGUAGAUCACUGGACAUUACGUUGAAA:29;UCAAUCGUAGAUCACUGGACAUUACGUUGAAA:29;UCAAUCGUAGAUCACUGGACAUUACGUUGAAA:29;UCAAUCGUAGAUCACUGGACAUUACGUUGAAAA:29;UCAAUCGUAGAUCACUGGACAUUACGUUGAA:29;UCAAUCGUAGAUCACUGGACAUUACGUUGAAA:29;UCAAUCGUAGAUCACUGGACAUUACGUUGAA:29	.	.	chr5:149805299-149805300,-	64.4142	63.7126	58.1281	69.1078	54.8783	74.5245	56.609	59.7768	51.6865	14.231	13.4358	13.3641	79.3926	76.8314	69.2332	74.8229	72.2535
7-qD2-24830	UAUGGUACUUGUCAUGUAUAAACCUGCCCCCUU:28;UAUGGUACUUGUCAUGUAUAAACCUGCCCCCUU:27;UAUGGUACUUGUCAUGUAUAAACCUGCCCCCUU:27;UAUGGUACUUGUCAUGUAUAAACCUGCCCCCUU:27;UAUGGUACUUGUCAUGUAUAAACCUGCCCCCUU:27;UAUGGUACUUGUCAUGUAUAAACCUGCCCCCUU:27;UAUGGUACUUGUCAUGUAUAAACCUGCCCCCUU:27;UAUGGUACUUGUCAUGUAUAAACCUGCCCCCU:27;UAUGGUACUUGUCAUGUAUAAACCUGCCCCCUU:27;UAUGGUACUUGUCAUGUAUAAACCUGCCCCCU:27;UAUGGUACUUGUCAUGUAUAAACCUGCCCCCUU:27;UAUGGUACUUGUCAUGUAUAAACCUGCCCCCUU:27	.	.	chr7:73812636-73812637,-	31.3753	25.3403	28.4585	31.7083	33.4415	27.9467	27.6612	28.2092	33.8635	7.0287	7.41768	7.60496	29.6179	37.6843	22.4817	25.7918	28.7673
7-qD2-24830	UAUAAACAACACUGCUGUAUGAGACAGGCGAU:29;UAUAAACAACACUGCUGUAUGAGACAGGCGAUGU:29;UAUAAACAACACUGCUGUAUGAGACAGGCGAUGU:29;UAUAAACAACACUGCUGUAUGAGACAGGCGAUG:29;UAUAAACAACACUGCUGUAUGAGACAGGCGAUGU:29;UAUAAACAACACUGCUGUAUGAGACAGGCGAUGU:29;UAUAAACAACACUGCUGUAUGAGACAGGCGAUG:29;UAUAAACAACACUGCUGUAUGAGACAGGCGAUGU:29;UAUAAACAACACUGCUGUAUGAGACAGGCGAUGUG:29;UAUAAACAACACUGCUGUAUGAGACAGGCGAUGU:29;UAUAAACAACACUGCUGUAUGAGACAGGCGAUGUGCUUUGUUGAGCCCU:29;UAUAAACAACACUGCUGUAUGAGACAGGCGAUGU:29	.	MER112	chr7:73813478-73813479,-	631.75	556.038	590.363	604.083	653.395	702.549	602.757	596.424	643.408	142.31	118.403	137.258	642.133	697.337	49.9983	60.4288	431.493
8-qC5-2209	UGAAUUCCUGGUUUCACUUUGACUGCUUUGUCU:26;UGAAUUCCUGGUUUCACUUUGACUGCUUUGUCUUG:26;UGAAUUCCUGGUUUCACUUUGACUGCUUUGUCUU:26;UGAAUUCCUGGUUUCACUUUGACUGCUUUGUCUU:26;UGAAUUCCUGGUUUCACUUUGACUGCUUUGUCUU:26;UGAAUUCCUGGUUUCACUUUGACUGCUUUGUC:26;UGAAUUCCUGGUUUCACUUUGACUGCUUUGUCUU:26;UGAAUUCCUGGUUUCACUUUGACUGCUUUGUCUU:26;UGAAUUCCUGGUUUCACUUUGACUGCUUUGUCUU:26;UGAAUUCCUGGUUUCACUUUGACUGCUUUGUCU:26;UGAAUUCCUGGUUUCACUUUGACUGCUUUGUCUU:26;UGAAUUCCUGGUUUCACUUUGACUGCUUUGUCUU:26	ENSMUSG00000110670	.	chr8:93419481-93419482,-	98.8651	104.257	90.8251	100.816	97.752	109.458	95.8492	81.9412	94.4614	22.7348	18.5442	19.1232	109.011	101.6	153.824	142.926	98.9357
5-qG3-23659	UGCAGGAUCUAUAGAUGUGUCCCUCUCUGAUU:30;UGCAGGAUCUAUAGAUGUGUCCCUCUCUGAUUU:30;UGCAGGAUCUAUAGAUGUGUCCCUCUCUGAUU:30;UGCAGGAUCUAUAGAUGUGUCCCUCUCUGAUU:30;UGCAGGAUCUAUAGAUGUGUCCCUCUCUGAUUU:30;UGCAGGAUCUAUAGAUGUGUCCCUCUCUGAUUU:30;UGCAGGAUCUAUAGAUGUGUCCCUCUCUGAUU:30;UGCAGGAUCUAUAGAUGUGUCCCUCUCUGAUUU:30;UGCAGGAUCUAUAGAUGUGUCCCUCUCUGAUUU:30;UGCAGGAUCUAUAGAUGUGUCCCUCUCUGAUUU:30;UGCAGGAUCUAUAGAUGUGUCCCUCUCUGAUUU:30;UGCAGGAUCUAUAGAUGUGUCCCUCUCUGAUUU:30	.	.	chr5:149821097-149821098,-	38.6232	26.0643	36.9355	38.2126	58.3082	20.1838	57.8955	40.9706	37.4281	6.42128	8.6073	7.30962	35.7883	38.2313	54.758	53.2594	40.161
18-qE1-36451	UUGUUUCGAAUGCCCUUGGUUGGCCAGGAGUUA:29;UUGUUUCGAAUGCCCUUGGUUGGCCAGGAGUU:29;UUGUUUCGAAUGCCCUUGGUUGGCCAGGAGUUA:29;UUGUUUCGAAUGCCCUUGGUUGGCCAGGAGUU:29;UUGUUUCGAAUGCCCUUGGUUGGCCAGGAGUU:29;UUGUUUCGAAUGCCCUUGGUUGGCCAGGAGUUA:29;UUGUUUCGAAUGCCCUUGGUUGGCCAGGAGUUA:29;UUGUUUCGAAUGCCCUUGGUUGGCCAGGAGUU:29;UUGUUUCGAAUGCCCUUGGUUGGCCAGGAGUU:29;UUGUUUCGAAUGCCCUUGGUUGGCCAGGAGUU:29;UUGUUUCGAAUGCCCUUGGUUGGCCAGGAGUUA:29;UUGUUUCGAAUGCCCUUGGUUGGCCAGGAGUUA:29	.	.	chr18:67045844-67045845,-	213.174	188.242	186.494	176.428	218.656	190.969	183.979	216.271	273.582	45.5564	44.856	47.5494	233.653	232.069	102.021	105.878	269.189
10-qB4-6488	UAUCCACUGUCUUAUCCUCUGCGUGCACAG:25;UAUCCACUGUCUUAUCCUCUGCGUGCACAG:28;UAUCCACUGUCUUAUCCUCUGCGUGCACAGAG:29;UAUCCACUGUCUUAUCCUCUGCGUGCACAG:26;UAUCCACUGUCUUAUCCUCUGCGUGCACAGA:28;UAUCCACUGUCUUAUCCUCUGCGUGCACAG:25;UAUCCACUGUCUUAUCCUCUGCGUGCACAG:28;UAUCCACUGUCUUAUCCUCUGCGUGCACAG:25;UAUCCACUGUCUUAUCCUCUGCGUGCACAGA:28;UAUCCACUGUCUUAUCCUCUGCGUGCACAG:30;UAUCCACUGUCUUAUCCUCUGCGUGCACAG:25;UAUCCACUGUCUUAUCCUCUGCGUGCACAGA:26	.	.	chr10:62664801-62664802,+	21.6622	25.3403	20.587	24.391	20.5794	21.7363	26.3746	22.1644	19.6052	3.73128	3.63886	3.69172	23.8589	22.3778	25.237	30.6219	23.0272
4-qB3-3994	UGCUUCUGUGACCCCCAAAACCCAAGGGGUGGGGA:32;UGCUUCUGUGACCCCCAAAACCCAAGGGGUGGGGA:33;UGCUUCUGUGACCCCCAAAACCCAAGGGGUGGGGA:32;UGCUUCUGUGACCCCCAAAACCCAAGGGGUGGGGAUCUGACUGAUU:32;UGCUUCUGUGACCCCCAAAACCCAAGGGGUGGGGA:32;UGCUUCUGUGACCCCCAAAACCCAAGGGGUGGGGA:32;UGCUUCUGUGACCCCCAAAACCCAAGGGGUGGGGA:32;UGCUUCUGUGACCCCCAAAACCCAAGGGGUGGGGA:32;UGCUUCUGUGACCCCCAAAACCCAAGGGGUGGGGA:33;UGCUUCUGUGACCCCCAAAACCCAAGGGGUGGGGA:32;UGCUUCUGUGACCCCCAAAACCCAAGGGGUGGGGAUCUGACUG:32;UGCUUCUGUGACCCCCAAAACCCAAGGGGUGGGGA:32	.	.	chr4:57360667-57360668,-	31.9245	28.9603	21.798	26.8301	36.0139	29.4993	30.2343	25.5227	30.299	8.85094	7.13776	6.57128	41.136	30.6858	41.2451	48.7168	37.7925
.	UACCACAACAGGACUACUUAAUCCUUAGAGGA:29;UACCACAACAGGACUACUUAAUCCUUAGAGGA:29;UACCACAACAGGACUACUUAAUCCUUAGAGGAUGU:29;UACCACAACAGGACUACUUAAUCCUUAGAGGAUGU:29;UACCACAACAGGACUACUUAAUCCUUAGAGGAUGU:29;UACCACAACAGGACUACUUAAUCCUUAGAGGAU:29;UACCACAACAGGACUACUUAAUCCUUAGAGGA:29;UACCACAACAGGACUACUUAAUCCUUAGAGG:29;UACCACAACAGGACUACUUAAUCCUUAGAGGAUGU:29;UACCACAACAGGACUACUUAAUCCUUAGAGGA:29;UACCACAACAGGACUACUUAAUCCUUAGAGGAUGU:29;UACCACAACAGGACUACUUAAUCCUUAGAGGA:29	.	.	chr6:128199710-128199711,-	24.9334	28.2363	23.009	29.2692	19.7219	34.157	32.1642	22.836	15.1495	5.20646	4.54858	4.65158	22.6248	30.6216	23.8306	20.2784	16.2058
9-qA5.3-24188	UAACAGGCCCUGUAGGUAUCCUUGUAAUUACUG:29;UAACAGGCCCUGUAGGUAUCCUUGUAAUUACUGA:29;UAACAGGCCCUGUAGGUAUCCUUGUAAUUACUG:29;UAACAGGCCCUGUAGGUAUCCUUGUAAUUACU:29;UAACAGGCCCUGUAGGUAUCCUUGUAAUUACUGA:29;UAACAGGCCCUGUAGGUAUCCUUGUAAUUACU:29;UAACAGGCCCUGUAGGUAUCCUUGUAAUUACUG:29;UAACAGGCCCUGUAGGUAUCCUUGUAAUUAC:29;UAACAGGCCCUGUAGGUAUCCUUGUAAUUACUGA:29;UAACAGGCCCUGUAGGUAUCCUUGUAAUUACU:29;UAACAGGCCCUGUAGGUAUCCUUGUAAUUACUG:29;UAACAGGCCCUGUAGGUAUCCUUGUAAUUACUG:29	.	.	chr9:54244296-54244297,-	45.0924	55.7486	47.229	39.8386	54.8783	31.8281	54.6792	42.9855	41.8839	7.98322	8.9572	8.41714	45.2496	49.6831	53.7155	48.8194	49.0461
18-qE1-36451	UCAUAGAAUUUUAUUUCACGAUGAUAAUUUUCU:31;UCAUAGAAUUUUAUUUCACGAUGAUAAUUUUCUC:31;UCAUAGAAUUUUAUUUCACGAUGAUAAUUUUC:30;UCAUAGAAUUUUAUUUCACGAUGAUAAUUUUC:30;UCAUAGAAUUUUAUUUCACGAUGAUAAUUUUC:31;UCAUAGAAUUUUAUUUCACGAUGAUAAUUUUC:31;UCAUAGAAUUUUAUUUCACGAUGAUAAUUUU:31;UCAUAGAAUUUUAUUUCACGAUGAUAAUUUUC:31;UCAUAGAAUUUUAUUUCACGAUGAUAAUUUU:31;UCAUAGAAUUUUAUUUCACGAUGAUAAUUUUC:31;UCAUAGAAUUUUAUUUCACGAUGAUAAUUUUC:31;UCAUAGAAUUUUAUUUCACGAUGAUAAUUUUC:31	.	.	chr18:67039563-67039564,-	25.8563	52.8525	43.596	33.3343	13.7196	25.6178	25.7313	27.5375	16.0406	2.95032	3.63886	3.91322	19.3339	28.1245	40.6118	25.0178	0
12-qE-7089	UAGAAGAAUAGGUACCCGUUUCCCACAGA:29;UAGAAGAAUAGGUACCCGUUUCCCACAGAG:29;UAGAAGAAUAGGUACCCGUUUCCCACAGAGG:29;UAGAAGAAUAGGUACCCGUUUCCCACAGAG:29;UAGAAGAAUAGGUACCCGUUUCCCACAGAG:29;UAGAAGAAUAGGUACCCGUUUCCCACAGAGG:29;UAGAAGAAUAGGUACCCGUUUCCCACAGAGG:29;UAGAAGAAUAGGUACCCGUUUCCCACAGAGGAU:29;UAGAAGAAUAGGUACCCGUUUCCCACAGAG:29;UAGAAGAAUAGGUACCCGUUUCCCACAGAG:29;UAGAAGAAUAGGUACCCGUUUCCCACAGAGG:29;UAGAAGAAUAGGUACCCGUUUCCCACAGAGG:29	.	.	chr12:98449064-98449065,+	15.8151	11.5841	15.1375	17.0737	12.0046	20.96	14.1522	12.7613	21.3875	2.60322	2.79912	3.8394	18.5112	26.5842	20.1758	22.6857	13.7398
18-qE1-36451	UUGCGACUCUUAAAGUGACUGCCGAUAAGUUU:30;UUGCGACUCUUAAAGUGACUGCCGAUAAGUUU:27;UUGCGACUCUUAAAGUGACUGCCGAUAAGUUU:30;UUGCGACUCUUAAAGUGACUGCCGAUAAGUUU:27;UUGCGACUCUUAAAGUGACUGCCGAUAAGUUU:30;UUGCGACUCUUAAAGUGACUGCCGAUAAGUUU:27;UUGCGACUCUUAAAGUGACUGCCGAUAAGUUU:27;UUGCGACUCUUAAAGUGACUGCCGAUAAGUUU:30;UUGCGACUCUUAAAGUGACUGCCGAUAAGUUU:30;UUGCGACUCUUAAAGUGACUGCCGAUAAGUUU:30;UUGCGACUCUUAAAGUGACUGCCGAUAAGUUU:27;UUGCGACUCUUAAAGUGACUGCCGAUAAGUUU:30	.	.	chr18:67066394-67066395,-	96.1989	105.705	99.302	103.255	89.1774	121.102	95.2061	96.0459	92.6791	17.4416	15.0453	19.7138	90.9106	110.526	112.132	124.544	88.7641
4-qC5-17839	UAUCAGGGUUAGAGAUCUUAAGGGUAAUCAGUU:29;UAUCAGGGUUAGAGAUCUUAAGGGUAAUCAGUU:29;UAUCAGGGUUAGAGAUCUUAAGGGUAAUCAGU:29;UAUCAGGGUUAGAGAUCUUAAGGGUAAUCAGUU:29;UAUCAGGGUUAGAGAUCUUAAGGGUAAUCAGU:29;UAUCAGGGUUAGAGAUCUUAAGGGUAAUCAGU:29;UAUCAGGGUUAGAGAUCUUAAGGGUAAUCAGUU:29;UAUCAGGGUUAGAGAUCUUAAGGGUAAUCAGUU:29;UAUCAGGGUUAGAGAUCUUAAGGGUAAUCAGUU:29;UAUCAGGGUUAGAGAUCUUAAGGGUAAUCAGUU:29;UAUCAGGGUUAGAGAUCUUAAGGGUAAUCAGU:29;UAUCAGGGUUAGAGAUCUUAAGGGUAAUCAGU:29	.	.	chr4:94286356-94286357,-	72.5383	78.9168	98.6966	64.2296	71.1702	49.683	87.4866	85.2995	81.0942	11.2806	12.806	14.1024	62.9381	79.3682	51.968	49.5022	15.55
5-qF-14508	CGCAAGAUGCUCUAAUUCCCCCUCUUGAAGCU:31;CGCAAGAUGCUCUAAUUCCCCCUCUUGAAGCU:31;CGCAAGAUGCUCUAAUUCCCCCUCUUGAAGCU:31;CGCAAGAUGCUCUAAUUCCCCCUCUUGAAGCU:31;CGCAAGAUGCUCUAAUUCCCCCUCUUGAAGCU:31;CGCAAGAUGCUCUAAUUCCCCCUCUUGAAGCU:31;CGCAAGAUGCUCUAAUUCCCCCUCUUGAAGCU:31;CGCAAGAUGCUCUAAUUCCCCCUCUUGAAGCU:31;CGCAAGAUGCUCUAAUUCCCCCUCUUGAAGCU:31;CGCAAGAUGCUCUAAUUCCCCCUCUUGAAGCU:31;CGCAAGAUGCUCUAAUUCCCCCUCUUGAAGCU:31;CGCAAGAUGCUCUAAUUCCCCCUCUUGAAGCU:31	.	.	chr5:113339329-113339330,-	39.7816	38.3724	29.6695	43.0907	49.7335	32.6044	42.4568	24.851	39.2103	9.45838	7.83754	8.63864	47.7178	50.8269	0	0	47.9061
9-qC-10667	UCAGAUUAUCCAAUUGUUCUUUGAAGGCGAA:30;UCAGAUUAUCCAAUUGUUCUUUGAAGGCGAA:30;UCAGAUUAUCCAAUUGUUCUUUGAAGGCGAAC:30;UCAGAUUAUCCAAUUGUUCUUUGAAGGCGAAC:30;UCAGAUUAUCCAAUUGUUCUUUGAAGGCGAA:30;UCAGAUUAUCCAAUUGUUCUUUGAAGGCGAA:30;UCAGAUUAUCCAAUUGUUCUUUGAAGGCGAA:30;UCAGAUUAUCCAAUUGUUCUUUGAAGGCGAA:30;UCAGAUUAUCCAAUUGUUCUUUGAAGGCGAAC:30;UCAGAUUAUCCAAUUGUUCUUUGAAGGCGAAC:30;UCAGAUUAUCCAAUUGUUCUUUGAAGGCGAAC:30;UCAGAUUAUCCAAUUGUUCUUUGAAGGCGAAC:30	.	.	chr9:67738862-67738863,+	202.383	247.611	188.916	218.706	193.789	242.981	185.909	206.196	201.399	32.1064	38.7678	38.9108	194.162	0	240.159	0	194.017
18-qE1-36451	UUUGGAAAGUGACUUCUCAUAGGUUCGCAGU:31;UUUGGAAAGUGACUUCUCAUAGGUUCGCAGU:31;UUUGGAAAGUGACUUCUCAUAGGUUCGCAGU:31;UUUGGAAAGUGACUUCUCAUAGGUUCGCAGU:31;UUUGGAAAGUGACUUCUCAUAGGUUCGCAGU:31;UUUGGAAAGUGACUUCUCAUAGGUUCGCAGU:31;UUUGGAAAGUGACUUCUCAUAGGUUCGCAGU:31;UUUGGAAAGUGACUUCUCAUAGGUUCGCAGU:31;UUUGGAAAGUGACUUCUCAUAGGUUCGCAGU:26;UUUGGAAAGUGACUUCUCAUAGGUUCGCAGU:31;UUUGGAAAGUGACUUCUCAUAGGUUCGCAGU:31;UUUGGAAAGUGACUUCUCAUAGGUUCGCAGU:31	.	.	chr18:67060007-67060008,-	20.2742	16.6522	22.4035	19.5128	18.0069	22.5126	21.2284	20.8211	21.3875	4.25194	4.68852	3.8394	16.8658	23.0607	24.4388	26.5816	29.6071
4-qC5-17839	UUCUGCUAACUGUAUAAAGGUGUCUCAGCAAA:29;UUCUGCUAACUGUAUAAAGGUGUCUCAGCAA:29;UUCUGCUAACUGUAUAAAGGUGUCUCAGCA:29;UUCUGCUAACUGUAUAAAGGUGUCUCAGCA:29;UUCUGCUAACUGUAUAAAGGUGUCUCAGCAA:29;UUCUGCUAACUGUAUAAAGGUGUCUCAGCA:29;UUCUGCUAACUGUAUAAAGGUGUCUCAGCAA:29;UUCUGCUAACUGUAUAAAGGUGUCUCAGCA:29;UUCUGCUAACUGUAUAAAGGUGUCUCAGCAAA:29;UUCUGCUAACUGUAUAAAGGUGUCUCAGCAA:29;UUCUGCUAACUGUAUAAAGGUGUCUCAGCAA:29;UUCUGCUAACUGUAUAAAGGUGUCUCAGCAA:29	.	MER68-int	chr4:94293390-94293391,-	34.3832	35.4764	29.064	34.1474	33.4415	34.9334	39.8836	36.2691	30.299	6.76838	6.36802	7.60496	35.377	32.6029	43.1182	41.3833	31.1499
7-qD1-16444	UGCACUACGUGAUCAAGAAGUUCCGAGCAGAAGU:31;UGCACUACGUGAUCAAGAAGUUCCGAGCAGAAGU:31;UGCACUACGUGAUCAAGAAGUUCCGAGCAGAA:31;UGCACUACGUGAUCAAGAAGUUCCGAGCAGAAGUA:31;UGCACUACGUGAUCAAGAAGUUCCGAGCAGAAGUA:31;UGCACUACGUGAUCAAGAAGUUCCGAGCAGAAGU:31;UGCACUACGUGAUCAAGAAGUUCCGAGCAGAAGU:31;UGCACUACGUGAUCAAGAAGUUCCGAGCAGAA:31;UGCACUACGUGAUCAAGAAGUUCCGAGCAGAAGUA:31;UGCACUACGUGAUCAAGAAGUUCCGAGCAGAAGU:31;UGCACUACGUGAUCAAGAAGUUCCGAGCAGAAGU:31;UGCACUACGUGAUCAAGAAGUUCCGAGCAGAAGU:31	.	.	chr7:69931813-69931814,+	225.038	201.274	224.035	236.593	222.086	222.797	210.997	228.361	219.222	47.8994	45.2758	47.771	230.362	273.928	246.698	282.456	270.253
7-qD2-24830	UUCCUGAGUAAGAAUAUUAAAAUGUAGCCUUC:31;UUCCUGAGUAAGAAUAUUAAAAUGUAGCCUUCUA:31;UUCCUGAGUAAGAAUAUUAAAAUGUAGCCUUCU:31;UUCCUGAGUAAGAAUAUUAAAAUGUAGCCUUCU:31;UUCCUGAGUAAGAAUAUUAAAAUGUAGCCUUCU:31;UUCCUGAGUAAGAAUAUUAAAAUGUAGCCUUCU:31;UUCCUGAGUAAGAAUAUUAAAAUGUAGCCUUCU:31;UUCCUGAGUAAGAAUAUUAAAAUGUAGCCUUCU:31;UUCCUGAGUAAGAAUAUUAAAAUGUAGCCUUCU:31;UUCCUGAGUAAGAAUAUUAAAAUGUAGCCUUCU:31;UUCCUGAGUAAGAAUAUUAAAAUGUAGCCUUCU:31;UUCCUGAGUAAGAAUAUUAAAAUGUAGCCUUCU:31	.	.	chr7:73789817-73789818,-	315.542	396.756	294.879	363.426	330.128	361.755	324.859	310.973	322.594	49.2878	58.2216	56.5572	260.803	382.868	446.797	476.973	222.056
10-qB5.1-5404	UGCAAGUGCUGUAUCUUUAUCAAAACCCAGG:30;UGCAAGUGCUGUAUCUUUAUCAAAACCCAGG:30;UGCAAGUGCUGUAUCUUUAUCAAAACCCAGG:30;UGCAAGUGCUGUAUCUUUAUCAAAACCCAGG:30;UGCAAGUGCUGUAUCUUUAUCAAAACCCAGG:30;UGCAAGUGCUGUAUCUUUAUCAAAACCCAGG:30;UGCAAGUGCUGUAUCUUUAUCAAAACCCAGGA:30;UGCAAGUGCUGUAUCUUUAUCAAAACCCAGGA:30;UGCAAGUGCUGUAUCUUUAUCAAAACCCAGGA:30;UGCAAGUGCUGUAUCUUUAUCAAAACCCAGGAAGU:30;UGCAAGUGCUGUAUCUUUAUCAAAACCCAGG:30;UGCAAGUGCUGUAUCUUUAUCAAAACCCAGG:30	.	.	chr10:66694312-66694313,-	158.625	145.526	158.036	169.924	163.777	182.43	129.943	143.733	168.427	32.4536	34.0094	31.6012	151.381	178.37	172.77	199.437	181.188
7-qD1-16444	UGCCAGGAUCACUGCACGGUUUUGAGAAGC:29;UGCCAGGAUCACUGCACGGUUUUGAGAAGC:30;UGCCAGGAUCACUGCACGGUUUUGAGAAGC:30;UGCCAGGAUCACUGCACGGUUUUGAGAAGCA:30;UGCCAGGAUCACUGCACGGUUUUGAGAAGC:30;UGCCAGGAUCACUGCACGGUUUUGAGAAGC:30;UGCCAGGAUCACUGCACGGUUUUGAGAAGC:30;UGCCAGGAUCACUGCACGGUUUUGAGAAGC:30;UGCCAGGAUCACUGCACGGUUUUGAGAAGC:30;UGCCAGGAUCACUGCACGGUUUUGAGAAGCA:30;UGCCAGGAUCACUGCACGGUUUUGAGAAGCA:30;UGCCAGGAUCACUGCACGGUUUUGAGAAGCA:30	.	.	chr7:69913318-69913319,+	33.7378	26.7883	26.0365	30.8953	36.8714	33.3809	25.0881	32.2391	31.1901	8.41708	7.83754	7.82646	41.9588	34.8115	24.6526	28.8624	35.437
.	UCUGAUCCUUAGCACUCGAGAGGUAGAGACUGC:30;UCUGAUCCUUAGCACUCGAGAGGUAGAGACUGC:29;UCUGAUCCUUAGCACUCGAGAGGUAGAGACUG:30;UCUGAUCCUUAGCACUCGAGAGGUAGAGACU:30;UCUGAUCCUUAGCACUCGAGAGGUAGAGACUG:30;UCUGAUCCUUAGCACUCGAGAGGUAGAGACU:30;UCUGAUCCUUAGCACUCGAGAGGUAGAGACUG:30;UCUGAUCCUUAGCACUCGAGAGGUAGAGACUG:29;UCUGAUCCUUAGCACUCGAGAGGUAGAGACUG:29;UCUGAUCCUUAGCACUCGAGAGGUAGAGACUGCAU:30;UCUGAUCCUUAGCACUCGAGAGGUAGAGACUG:30;UCUGAUCCUUAGCACUCGAGAGGUAGAGACUG:30	.	ID_B1	chr6:58100275-58100276,+	23.4878	18.1002	24.22	24.391	21.4368	30.2755	27.0179	27.5376	11.5849	5.46678	4.19868	5.02074	23.8589	30.0896	28.8683	38.8691	27.4034
.	UCACUUUGUAGACCAGGCUGGCCUCGGUAUC:30;UCACUUUGUAGACCAGGCUGGCCUCGGUAUC:30;UCACUUUGUAGACCAGGCUGGCCUCGGUAUC:30;UCACUUUGUAGACCAGGCUGGCCUCGGUAUC:30;UCACUUUGUAGACCAGGCUGGCCUCGGUAUC:30;UCACUUUGUAGACCAGGCUGGCCUCGGUAUC:29;UCACUUUGUAGACCAGGCUGGCCUCGGUAUC:30;UCACUUUGUAGACCAGGCUGGCCUCGGUAUC:28;UCACUUUGUAGACCAGGCUGGCCUCGGUAUC:30;UCACUUUGUAGACCAGGCUGGCCUCGGUAUC:30;UCACUUUGUAGACCAGGCUGGCCUCGGUAUCACC:30;UCACUUUGUAGACCAGGCUGGCCUCGGUAUC:30	.	B1_Mus2	chr7:30137559-30137560,+	29.4777	15.9282	38.1465	31.7083	35.1564	28.723	32.1642	27.5376	28.5167	7.28902	5.38832	4.65158	29.2066	40.007	30.3537	32.3665	36.1722
15-qD1-17920	UCUGUGCUCUGUAUAAGAGGAGUAACAGGGUU:31;UCUGUGCUCUGUAUAAGAGGAGUAACAGGGUUUU:31;UCUGUGCUCUGUAUAAGAGGAGUAACAGGGUU:31;UCUGUGCUCUGUAUAAGAGGAGUAACAGGGUUUUUAAUCAAAGCCCUCU:30;UCUGUGCUCUGUAUAAGAGGAGUAACAGGGUUU:30;UCUGUGCUCUGUAUAAGAGGAGUAACAGGGUUUU:30;UCUGUGCUCUGUAUAAGAGGAGUAACAGGGUUU:30;UCUGUGCUCUGUAUAAGAGGAGUAACAGGGUU:30;UCUGUGCUCUGUAUAAGAGGAGUAACAGGGUUUUUAAUCAAAGCCCUCU:30;UCUGUGCUCUGUAUAAGAGGAGUAACAGGGUUUUUAAUCAAAGCCCUCU:30;UCUGUGCUCUGUAUAAGAGGAGUAACAGGGUUUUUAAUCAAAGCCCUCU:30;UCUGUGCUCUGUAUAAGAGGAGUAACAGGGUUUUUAAUCAAAGCCCUCU:30	.	.	chr15:59258823-59258824,-	198.773	224.442	204.054	200.006	221.228	123.431	220.646	146.42	221.895	45.643	39.7476	38.7632	202.389	190.412	78.2119	95.3889	172.299
