## Supplementary material for "Mouse Pachytene piRNAs Cleave Hundreds of Transcripts, But Alter the Steady-State Abundance of Only a Minority of Targets": Table S4 (part 9 of 50)

### Sheet: Table S4 (continued)
Table S4. Steady-state abundance of pachytene piRNAs in C57BL/6 primary spermatocytes.
18-qE1-36451	UUACAAUGUUAUUCGGUGCACCAUUUUCUUU:30;UUACAAUGUUAUUCGGUGCACCAUUUUCUUU:30;UUACAAUGUUAUUCGGUGCACCAUUUUCUUU:30;UUACAAUGUUAUUCGGUGCACCAUUUUCUUU:31;UUACAAUGUUAUUCGGUGCACCAUUUUCUUU:30;UUACAAUGUUAUUCGGUGCACCAUUUUCUUU:30;UUACAAUGUUAUUCGGUGCACCAUUUUCUUUU:30;UUACAAUGUUAUUCGGUGCACCAUUUUCUUUU:30;UUACAAUGUUAUUCGGUGCACCAUUUUCUUU:30;UUACAAUGUUAUUCGGUGCACCAUUUUCUUUU:30;UUACAAUGUUAUUCGGUGCACCAUUUUCUUU:30;UUACAAUGUUAUUCGGUGCACCAUUUUCUUUU:30	.	.	chr18:67044507-67044508,-	26.8974	32.5804	28.4585	26.8301	24.0093	29.4993	29.5911	26.866	25.8432	4.77258	4.54858	6.05444	22.2135	25.192	21.6027	17.6446	25.5634
18-qE1-36451	UAGCUCCUUGACUCCUGGGUCUCUCCACGGG:26;UAGCUCCUUGACUCCUGGGUCUCUCCACGGGGAUC:26;UAGCUCCUUGACUCCUGGGUCUCUCCACGGG:28;UAGCUCCUUGACUCCUGGGUCUCUCCACGGGGAUC:26;UAGCUCCUUGACUCCUGGGUCUCUCCACGGGGAU:26;UAGCUCCUUGACUCCUGGGUCUCUCCACGGGGAUCCUUGGAGUGCCUCG:28;UAGCUCCUUGACUCCUGGGUCUCUCCACGGG:26;UAGCUCCUUGACUCCUGGGUCUCUCCACGGG:26;UAGCUCCUUGACUCCUGGGUCUCUCCACGGGGAUCCUUGGAGUGCCUC:26;UAGCUCCUUGACUCCUGGGUCUCUCCACGGGGAUC:26;UAGCUCCUUGACUCCUGGGUCUCUCCACGGG:26;UAGCUCCUUGACUCCUGGGUCUCUCCACGGGGAUC:26	.	.	chr18:67045661-67045662,-	42.1023	29.6843	41.174	34.9604	42.8737	46.5779	34.7373	39.6273	49.9042	10.1526	9.72694	9.52466	38.6678	45.245	34.9942	45.2672	64.9438
15-qD3-14639	UUUCCCAAAGUGCAAAGCAGAAGUCUAGGAGAGU:30;UUUCCCAAAGUGCAAAGCAGAAGUCUAGGAGA:29;UUUCCCAAAGUGCAAAGCAGAAGUCUAGGAG:29;UUUCCCAAAGUGCAAAGCAGAAGUCUAGGAGA:29;UUUCCCAAAGUGCAAAGCAGAAGUCUAGGAGA:30;UUUCCCAAAGUGCAAAGCAGAAGUCUAGGAGAGU:29;UUUCCCAAAGUGCAAAGCAGAAGUCUAGGAGA:28;UUUCCCAAAGUGCAAAGCAGAAGUCUAGGAGA:30;UUUCCCAAAGUGCAAAGCAGAAGUCUAGGAGA:30;UUUCCCAAAGUGCAAAGCAGAAGUCUAGGAGAG:29;UUUCCCAAAGUGCAAAGCAGAAGUCUAGGAGA:30;UUUCCCAAAGUGCAAAGCAGAAGUCUAGGAG:29	.	.	chr15:74644546-74644547,+	61.6049	57.1966	64.7885	58.5383	62.5956	69.0903	57.2522	65.8216	62.3802	13.1029	11.6863	11.5182	60.0586	65.7248	69.6549	73.0918	63.1326
.	UCUCCAGAUGAUGAUGAUGCUCCACAGAUUC:30;UCUCCAGAUGAUGAUGAUGCUCCACAGAUUC:28;UCUCCAGAUGAUGAUGAUGCUCCACAGAUUC:28;UCUCCAGAUGAUGAUGAUGCUCCACAGAUUCA:28;UCUCCAGAUGAUGAUGAUGCUCCACAGAUUC:30;UCUCCAGAUGAUGAUGAUGCUCCACAGAUUC:28;UCUCCAGAUGAUGAUGAUGCUCCACAGAUUC:28;UCUCCAGAUGAUGAUGAUGCUCCACAGAUUC:28;UCUCCAGAUGAUGAUGAUGCUCCACAGAUUC:28;UCUCCAGAUGAUGAUGAUGCUCCACAGAUUC:28;UCUCCAGAUGAUGAUGAUGCUCCACAGAUUC:28;UCUCCAGAUGAUGAUGAUGCUCCACAGAUUC:28	.	.	chr17:66191390-66191391,-	158.046	146.25	156.825	160.168	152.63	155.259	190.412	174.629	148.821	32.4536	30.5104	29.9768	146.856	161.575	158.912	153.014	139.641
6-qD1-2831	UACUCAAGACUAGGAGUGAGGAGGCAGGACU:29;UACUCAAGACUAGGAGUGAGGAGGCAGGACU:29;UACUCAAGACUAGGAGUGAGGAGGCAGGACUG:29;UACUCAAGACUAGGAGUGAGGAGGCAGGA:29;UACUCAAGACUAGGAGUGAGGAGGCAGGAC:29;UACUCAAGACUAGGAGUGAGGAGGCAGGACU:29;UACUCAAGACUAGGAGUGAGGAGGCAGGACU:29;UACUCAAGACUAGGAGUGAGGAGGCAGGACU:29;UACUCAAGACUAGGAGUGAGGAGGCAGGACU:29;UACUCAAGACUAGGAGUGAGGAGGCAGGACU:29;UACUCAAGACUAGGAGUGAGGAGGCAGGACU:29;UACUCAAGACUAGGAGUGAGGAGGCAGGAC:29	.	.	chr6:87993100-87993101,-	32.061	21.7202	27.2475	35.7734	36.8713	20.1838	28.3044	33.5824	46.3396	6.42128	7.90752	5.5376	35.377	33.606	34.4979	55.7598	46.009
2-qE1-35981	AAAAAAGAACCAUAAAUAUAGUGUUGAGCAGA:29;AAAAAAGAACCAUAAAUAUAGUGUUGAGCAGA:31;AAAAAAGAACCAUAAAUAUAGUGUUGAGCAG:29;AAAAAAGAACCAUAAAUAUAGUGUUGAGCAGA:31;AAAAAAGAACCAUAAAUAUAGUGUUGAGCAGA:29;AAAAAAGAACCAUAAAUAUAGUGUUGAGCAGA:30;AAAAAAGAACCAUAAAUAUAGUGUUGAGCAG:29;AAAAAAGAACCAUAAAUAUAGUGUUGAGCAG:29;AAAAAAGAACCAUAAAUAUAGUGUUGAGCAGA:31;AAAAAAGAACCAUAAAUAUAGUGUUGAGCAG:29;AAAAAAGAACCAUAAAUAUAGUGUUGAGCAGA:29;AAAAAAGAACCAUAAAUAUAGUGUUGAGCAGA:29	.	.	chr2:92548933-92548934,+	16.253	15.2042	15.1375	20.3258	16.292	16.3022	19.2985	16.7912	16.9318	3.64452	2.2393	2.65804	16.043	19.0664	19.7208	16.7483	20.3399
18-qE1-36451	UUUAUAAUUAAAAGUCUGAAUUAAUGGUAGUA:31;UUUAUAAUUAAAAGUCUGAAUUAAUGGUAGUA:31;UUUAUAAUUAAAAGUCUGAAUUAAUGGUAGUA:31;UUUAUAAUUAAAAGUCUGAAUUAAUGGUAGU:31;UUUAUAAUUAAAAGUCUGAAUUAAUGGUAGUA:31;UUUAUAAUUAAAAGUCUGAAUUAAUGGUAGUA:31;UUUAUAAUUAAAAGUCUGAAUUAAUGGUAGUA:31;UUUAUAAUUAAAAGUCUGAAUUAAUGGUAGU:31;UUUAUAAUUAAAAGUCUGAAUUAAUGGUAGU:31;UUUAUAAUUAAAAGUCUGAAUUAAUGGUAGUA:31;UUUAUAAUUAAAAGUCUGAAUUAAUGGUAGUA:31;UUUAUAAUUAAAAGUCUGAAUUAAUGGUAGU:31	.	.	chr18:67042258-67042259,-	14.321	15.2042	12.11	17.0737	13.7196	16.3022	13.509	12.7613	17.8229	2.16936	2.65916	2.87954	14.809	18.4226	14.9295	14.3743	14.4573
7-qD1-16444	UAAGGAGUGAAAAUGAGUUUUCUUUAUGGCU:30;UAAGGAGUGAAAAUGAGUUUUCUUUAUGGCU:30;UAAGGAGUGAAAAUGAGUUUUCUUUAUGGCU:30;UAAGGAGUGAAAAUGAGUUUUCUUUAUGGCUG:30;UAAGGAGUGAAAAUGAGUUUUCUUUAUGGCU:30;UAAGGAGUGAAAAUGAGUUUUCUUUAUGGCU:30;UAAGGAGUGAAAAUGAGUUUUCUUUAUGGCU:30;UAAGGAGUGAAAAUGAGUUUUCUUUAUGGCU:30;UAAGGAGUGAAAAUGAGUUUUCUUUAUGGCU:30;UAAGGAGUGAAAAUGAGUUUUCUUUAUGGCU:30;UAAGGAGUGAAAAUGAGUUUUCUUUAUGGCUG:30;UAAGGAGUGAAAAUGAGUUUUCUUUAUGGCUGA:30	.	.	chr7:69917981-69917982,+	52.186	52.8525	52.6785	69.9209	61.7382	62.1037	38.597	52.3886	57.0333	8.6774	9.93688	8.86016	41.5475	49.0751	47.9034	51.1157	56.7409
12-qE-7089	UAAAUAAAAUAAGAACCUGGUACAUUUCGGUU:30;UAAAUAAAAUAAGAACCUGGUACAUUUCGGUUAGC:30;UAAAUAAAAUAAGAACCUGGUACAUUUCGGUU:30;UAAAUAAAAUAAGAACCUGGUACAUUUCGGUU:30;UAAAUAAAAUAAGAACCUGGUACAUUUCGGUUAG:30;UAAAUAAAAUAAGAACCUGGUACAUUUCGGUU:30;UAAAUAAAAUAAGAACCUGGUACAUUUCGGUU:30;UAAAUAAAAUAAGAACCUGGUACAUUUCGGUUA:30;UAAAUAAAAUAAGAACCUGGUACAUUUCGGUUAGC:30;UAAAUAAAAUAAGAACCUGGUACAUUUCGGUUAGC:30;UAAAUAAAAUAAGAACCUGGUACAUUUCGGUUAGC:30;UAAAUAAAAUAAGAACCUGGUACAUUUCGGUUA:30	.	.	chr12:98439284-98439285,+	249.48	259.919	236.145	247.975	246.095	277.914	229.652	233.062	284.275	44.2548	49.4744	52.5702	247.228	194.978	248.625	168.347	313.146
9-qA5.3-24188	UUGGAAAUCGCGUAAUUUGGACUUCCUGUUU:29;UUGGAAAUCGCGUAAUUUGGACUUCCUGUUU:29;UUGGAAAUCGCGUAAUUUGGACUUCCUGUUU:29;UUGGAAAUCGCGUAAUUUGGACUUCCUGUUUUG:29;UUGGAAAUCGCGUAAUUUGGACUUCCUGUU:29;UUGGAAAUCGCGUAAUUUGGACUUCCUGUUU:29;UUGGAAAUCGCGUAAUUUGGACUUCCUGUUU:29;UUGGAAAUCGCGUAAUUUGGACUUCCUGUU:29;UUGGAAAUCGCGUAAUUUGGACUUCCUGUUU:29;UUGGAAAUCGCGUAAUUUGGACUUCCUGUUU:29;UUGGAAAUCGCGUAAUUUGGACUUCCUGUU:29;UUGGAAAUCGCGUAAUUUGGACUUCCUGUUUU:29	.	MIR3	chr9:54225013-54225014,-	155.652	201.274	149.559	160.168	153.488	152.931	155.675	108.807	163.971	33.061	28.691	32.8564	148.912	148.826	66.9683	61.4047	159.81
2-qE1-35981	UUAAAUCACUCAUUUCCUGGACAUUGUAAUUU:31;UUAAAUCACUCAUUUCCUGGACAUUGUAAUUU:30;UUAAAUCACUCAUUUCCUGGACAUUGUAAUUU:30;UUAAAUCACUCAUUUCCUGGACAUUGUAAUUU:30;UUAAAUCACUCAUUUCCUGGACAUUGUAAUUUA:31;UUAAAUCACUCAUUUCCUGGACAUUGUAAUUU:31;UUAAAUCACUCAUUUCCUGGACAUUGUAAUUU:31;UUAAAUCACUCAUUUCCUGGACAUUGUAAUU:30;UUAAAUCACUCAUUUCCUGGACAUUGUAAUUU:27;UUAAAUCACUCAUUUCCUGGACAUUGUAAUUU:31;UUAAAUCACUCAUUUCCUGGACAUUGUAAUUU:31;UUAAAUCACUCAUUUCCUGGACAUUGUAAUUU:30	.	.	chr2:92551271-92551272,+	37.2584	35.4764	46.018	45.5298	27.4391	41.92	52.1059	37.6124	39.2104	7.20226	4.61856	6.2021	31.6748	43.11	44.028	37.6497	35.8609
4-qC5-17839	UAGUAAGCCUUAUCCUGCUUCAAGUAAUGCC:31;UAGUAAGCCUUAUCCUGCUUCAAGUAAUGCC:31;UAGUAAGCCUUAUCCUGCUUCAAGUAAUGCCA:31;UAGUAAGCCUUAUCCUGCUUCAAGUAAUGCC:31;UAGUAAGCCUUAUCCUGCUUCAAGUAAUGCC:31;UAGUAAGCCUUAUCCUGCUUCAAGUAAUGCC:31;UAGUAAGCCUUAUCCUGCUUCAAGUAAUGCC:31;UAGUAAGCCUUAUCCUGCUUCAAGUAAUGCC:31;UAGUAAGCCUUAUCCUGCUUCAAGUAAUGCCA:31;UAGUAAGCCUUAUCCUGCUUCAAGUAAUGCC:31;UAGUAAGCCUUAUCCUGCUUCAAGUAAUGCC:31;UAGUAAGCCUUAUCCUGCUUCAAGUAAUGCCA:31	.	.	chr4:94323998-94323999,-	46.014	56.4727	41.174	48.782	34.2989	48.1305	40.5269	41.6423	49.013	7.80966	10.1468	8.7863	58.4132	55.6177	56.3424	57.6629	59.1515
2-qE1-35981	UAGAUAGGGGAAAAAAGAACCAUAAAUAUAGUGU:32;UAGAUAGGGGAAAAAAGAACCAUAAAUAUAGUGU:32;UAGAUAGGGGAAAAAAGAACCAUAAAUAUAGUG:32;UAGAUAGGGGAAAAAAGAACCAUAAAUAUAGUG:32;UAGAUAGGGGAAAAAAGAACCAUAAAUAUAGUGU:32;UAGAUAGGGGAAAAAAGAACCAUAAAUAUAGUGU:32;UAGAUAGGGGAAAAAAGAACCAUAAAUAUAGUGU:32;UAGAUAGGGGAAAAAAGAACCAUAAAUAUAGUGU:32;UAGAUAGGGGAAAAAAGAACCAUAAAUAUAGUGU:32;UAGAUAGGGGAAAAAAGAACCAUAAAUAUAGUGU:32;UAGAUAGGGGAAAAAAGAACCAUAAAUAUAGUGUUGAGCAGAAGGUAGC:32;UAGAUAGGGGAAAAAAGAACCAUAAAUAUAGUGU:32	.	.	chr2:92548923-92548924,+	124.339	121.633	139.265	120.329	139.768	137.405	126.727	143.061	135.454	18.7432	21.8332	23.5532	107.776	148.8	142.55	153.008	162.268
14-qA3-19970	UUUGUCGAGUGACUUACUAUUUAUUGUCAAAG:31;UUUGUCGAGUGACUUACUAUUUAUUGUCAAAG:30;UUUGUCGAGUGACUUACUAUUUAUUGUCAAA:30;UUUGUCGAGUGACUUACUAUUUAUUGUCAAAGG:31;UUUGUCGAGUGACUUACUAUUUAUUGUCAAAG:30;UUUGUCGAGUGACUUACUAUUUAUUGUCAAA:30;UUUGUCGAGUGACUUACUAUUUAUUGUCAAA:30;UUUGUCGAGUGACUUACUAUUUAUUGUCAAAG:30;UUUGUCGAGUGACUUACUAUUUAUUGUCAAAG:30;UUUGUCGAGUGACUUACUAUUUAUUGUCAAAG:31;UUUGUCGAGUGACUUACUAUUUAUUGUCAAAGG:30;UUUGUCGAGUGACUUACUAUUUAUUGUCAAA:31	.	.	chr14:24085559-24085560,+	47.0149	57.1966	66.605	45.5299	46.3035	40.3674	54.6791	55.7468	41.8838	7.3758	7.27774	8.78632	38.6679	60.4323	55.5813	50.3801	52.1588
9-qA5.3-24188	UGCAAACCAGGUACAGUAAAUGUAGCAGCCAUC:31;UGCAAACCAGGUACAGUAAAUGUAGCAGCCAUC:31;UGCAAACCAGGUACAGUAAAUGUAGCAGCCAUCGG:31;UGCAAACCAGGUACAGUAAAUGUAGCAGCCAUC:31;UGCAAACCAGGUACAGUAAAUGUAGCAGCCAUCGG:31;UGCAAACCAGGUACAGUAAAUGUAGCAGCCAUC:31;UGCAAACCAGGUACAGUAAAUGUAGCAGCCAUCGG:31;UGCAAACCAGGUACAGUAAAUGUAGCAGCCAUC:31;UGCAAACCAGGUACAGUAAAUGUAGCAGCCAUC:33;UGCAAACCAGGUACAGUAAAUGUAGCAGCCAUCGG:33;UGCAAACCAGGUACAGUAAAUGUAGCAGCCAUC:33;UGCAAACCAGGUACAGUAAAUGUAGCAGCCAUC:31	.	ORR1E	chr9:54214326-54214327,-	44.4429	55.0246	30.8805	41.4647	48.876	36.486	34.7373	30.8958	51.6865	8.15676	10.6367	11.7397	50.5973	49.3326	56.6403	64.8198	68.2232
6-qC3-2394	UGCAGAAAGCCUGCUGUAGGAAUGCUCAGG:29;UGCAGAAAGCCUGCUGUAGGAAUGCUCAGGC:29;UGCAGAAAGCCUGCUGUAGGAAUGCUCAGG:29;UGCAGAAAGCCUGCUGUAGGAAUGCUCAGG:29;UGCAGAAAGCCUGCUGUAGGAAUGCUCAGG:29;UGCAGAAAGCCUGCUGUAGGAAUGCUCAGGCAUA:29;UGCAGAAAGCCUGCUGUAGGAAUGCUCAGG:29;UGCAGAAAGCCUGCUGUAGGAAUGCUCAGG:29;UGCAGAAAGCCUGCUGUAGGAAUGCUCAGG:29;UGCAGAAAGCCUGCUGUAGGAAUGCUCAGG:29;UGCAGAAAGCCUGCUGUAGGAAUGCUCAGGC:29;UGCAGAAAGCCUGCUGUAGGAAUGCUCAGG:29	.	MLT2B3	chr6:85989038-85989039,-	64.9465	62.2646	59.9445	60.9775	63.4531	60.5513	63.0418	55.0753	78.4208	13.0161	13.9956	13.8809	71.1654	72.5758	74.0809	79.4689	80.3164
7-qD2-24830	UGCUCAAGUGCAGAUUCCAGGCUGGGGGUG:26;UGCUCAAGUGCAGAUUCCAGGCUGGGGGUG:30;UGCUCAAGUGCAGAUUCCAGGCUGGGGGUG:30;UGCUCAAGUGCAGAUUCCAGGCUGGGGGUG:30;UGCUCAAGUGCAGAUUCCAGGCUGGGGGUGA:25;UGCUCAAGUGCAGAUUCCAGGCUGGGGGUGA:29;UGCUCAAGUGCAGAUUCCAGGCUGGGGGUGA:29;UGCUCAAGUGCAGAUUCCAGGCUGGGGGUG:25;UGCUCAAGUGCAGAUUCCAGGCUGGGGGUG:30;UGCUCAAGUGCAGAUUCCAGGCUGGGGGUG:30;UGCUCAAGUGCAGAUUCCAGGCUGGGGGUG:29;UGCUCAAGUGCAGAUUCCAGGCUGGGGGUGA:30	.	.	chr7:73792943-73792944,-	25.0572	19.5482	19.376	20.3258	35.1564	17.0785	22.5149	18.1345	32.0812	6.24774	5.94814	5.83292	26.3271	27.6264	44.7376	66.385	21.1492
12-qE-23911	UACAGGUAGGAUAAACGACCGCUUCCUUUCU:30;UACAGGUAGGAUAAACGACCGCUUCCUUUCU:30;UACAGGUAGGAUAAACGACCGCUUCCUUUCU:30;UACAGGUAGGAUAAACGACCGCUUCCUUUCU:30;UACAGGUAGGAUAAACGACCGCUUCCUUUCU:30;UACAGGUAGGAUAAACGACCGCUUCCUUUCUGCCUCUGUGGAUGCCCUG:30;UACAGGUAGGAUAAACGACCGCUUCCUUUCU:30;UACAGGUAGGAUAAACGACCGCUUCCUUUCU:30;UACAGGUAGGAUAAACGACCGCUUCCUUUCU:30;UACAGGUAGGAUAAACGACCGCUUCCUUUCU:30;UACAGGUAGGAUAAACGACCGCUUCCUUUCUGCC:30;UACAGGUAGGAUAAACGACCGCUUCCUUUCUGCC:30	.	.	chr12:98397704-98397705,-	191.16	167.97	180.439	223.584	183.499	239.875	189.769	182.017	169.318	36.7922	36.5286	39.5016	193.339	178.046	44.1543	29.8028	180.156
15-qD3-14639	UCGCAUGGGAAAGGAGAGAGGCAAAGCCCAAG:26;UCGCAUGGGAAAGGAGAGAGGCAAAGCCCAAGA:27;UCGCAUGGGAAAGGAGAGAGGCAAAGCCCAA:26;UCGCAUGGGAAAGGAGAGAGGCAAAGCCCAA:27;UCGCAUGGGAAAGGAGAGAGGCAAAGCCCAAGA:29;UCGCAUGGGAAAGGAGAGAGGCAAAGCCCAA:27;UCGCAUGGGAAAGGAGAGAGGCAAAGCCCAA:29;UCGCAUGGGAAAGGAGAGAGGCAAAGCCCAAGA:29;UCGCAUGGGAAAGGAGAGAGGCAAAGCCCAAGA:26;UCGCAUGGGAAAGGAGAGAGGCAAAGCCCAAGA:27;UCGCAUGGGAAAGGAGAGAGGCAAAGCCCAAG:27;UCGCAUGGGAAAGGAGAGAGGCAAAGCCCAAG:27	.	.	chr15:74640774-74640775,+	48.8828	34.0284	36.33	28.4562	52.306	24.8415	49.5329	47.0154	61.4891	11.1939	13.9956	12.3304	64.995	51.3194	51.1249	71.4114	67.3539
9-qC-31469	UCCCAUGCCUCUCAUCAAUGCUGAAGCACUUU:30;UCCCAUGCCUCUCAUCAAUGCUGAAGCACUUU:31;UCCCAUGCCUCUCAUCAAUGCUGAAGCACUUU:31;UCCCAUGCCUCUCAUCAAUGCUGAAGCACUUU:30;UCCCAUGCCUCUCAUCAAUGCUGAAGCACUUU:31;UCCCAUGCCUCUCAUCAAUGCUGAAGCACUUU:30;UCCCAUGCCUCUCAUCAAUGCUGAAGCACUUU:31;UCCCAUGCCUCUCAUCAAUGCUGAAGCACUUU:31;UCCCAUGCCUCUCAUCAAUGCUGAAGCACUUU:30;UCCCAUGCCUCUCAUCAAUGCUGAAGCACUUUCC:30;UCCCAUGCCUCUCAUCAAUGCUGAAGCACUUU:30;UCCCAUGCCUCUCAUCAAUGCUGAAGCACUUU:30	.	.	chr9:67717721-67717722,-	21.546	34.7524	26.642	23.578	14.5771	21.7363	21.8717	19.4778	14.2583	4.59904	4.33864	3.69172	18.5112	0	28.0514	0	21.6632
8-qC5-2209	UUCUGAAAGAUACCACAGCUUGGCAUUGCGCC:30;UUCUGAAAGAUACCACAGCUUGGCAUUGCGCCC:31;UUCUGAAAGAUACCACAGCUUGGCAUUGCGCCC:30;UUCUGAAAGAUACCACAGCUUGGCAUUGCGCC:30;UUCUGAAAGAUACCACAGCUUGGCAUUGCGCC:31;UUCUGAAAGAUACCACAGCUUGGCAUUGCGCC:30;UUCUGAAAGAUACCACAGCUUGGCAUUGCGCC:31;UUCUGAAAGAUACCACAGCUUGGCAUUGCGCC:30;UUCUGAAAGAUACCACAGCUUGGCAUUGCGCC:31;UUCUGAAAGAUACCACAGCUUGGCAUUGCGCCC:31;UUCUGAAAGAUACCACAGCUUGGCAUUGCGCCC:30;UUCUGAAAGAUACCACAGCUUGGCAUUGCGCCC:30	ENSMUSG00000110670	.	chr8:93418470-93418471,-	55.1653	56.4726	51.4675	69.9209	52.3058	58.2222	57.2522	51.717	67.7271	9.3716	11.3364	10.1153	42.7815	65.0167	61.0048	68.508	54.8436
7-qD2-11976	UAUAGGAGACAGAUCUCAGUGAGGUCAGGAUU:32;UAUAGGAGACAGAUCUCAGUGAGGUCAGGAUUGG:32;UAUAGGAGACAGAUCUCAGUGAGGUCAGGAUU:32;UAUAGGAGACAGAUCUCAGUGAGGUCAGGAUUGG:32;UAUAGGAGACAGAUCUCAGUGAGGUCAGGAUUG:32;UAUAGGAGACAGAUCUCAGUGAGGUCAGGAUUGG:32;UAUAGGAGACAGAUCUCAGUGAGGUCAGGAUUG:32;UAUAGGAGACAGAUCUCAGUGAGGUCAGGAUUG:32;UAUAGGAGACAGAUCUCAGUGAGGUCAGGAUUGGG:32;UAUAGGAGACAGAUCUCAGUGAGGUCAGGAUUGG:32;UAUAGGAGACAGAUCUCAGUGAGGUCAGGAUUG:32;UAUAGGAGACAGAUCUCAGUGAGGUCAGGAUUGG:32	ENSMUSG00000108448	.	chr7:73818143-73818144,+	115.989	97.017	142.293	127.646	98.6095	124.207	139.593	133.658	101.591	17.8755	20.9234	21.5598	125.465	124.996	126.51	124.899	79.5986
4-qD2.2-2182	UAAAUUCCAGAGAUUAAUUUUAGGAUUGUCCUA:30;UAAAUUCCAGAGAUUAAUUUUAGGAUUGUCCU:30;UAAAUUCCAGAGAUUAAUUUUAGGAUUGUCCU:30;UAAAUUCCAGAGAUUAAUUUUAGGAUUGUCCUA:30;UAAAUUCCAGAGAUUAAUUUUAGGAUUGUCCUA:30;UAAAUUCCAGAGAUUAAUUUUAGGAUUGUCC:30;UAAAUUCCAGAGAUUAAUUUUAGGAUUGUCCUAU:30;UAAAUUCCAGAGAUUAAUUUUAGGAUUGUCCU:30;UAAAUUCCAGAGAUUAAUUUUAGGAUUGUCCUA:30;UAAAUUCCAGAGAUUAAUUUUAGGAUUGUCCUA:30;UAAAUUCCAGAGAUUAAUUUUAGGAUUGUCCUA:30;UAAAUUCCAGAGAUUAAUUUUAGGAUUGUCCU:30	.	.	chr4:123835610-123835611,-	45.0971	41.2685	49.651	51.2211	48.0186	41.1438	34.094	46.3438	49.9042	7.46258	10.2868	9.59848	42.7815	34.5867	40.5517	37.1864	41.5614
5-qG3-23659	UAGAUUCAUUUUGUCUCUAUGCGUUUGGUUA:30;UAGAUUCAUUUUGUCUCUAUGCGUUUGGUUA:30;UAGAUUCAUUUUGUCUCUAUGCGUUUGGUU:30;UAGAUUCAUUUUGUCUCUAUGCGUUUGGUU:30;UAGAUUCAUUUUGUCUCUAUGCGUUUGGUU:30;UAGAUUCAUUUUGUCUCUAUGCGUUUGGUU:30;UAGAUUCAUUUUGUCUCUAUGCGUUUGGUUACAC:26;UAGAUUCAUUUUGUCUCUAUGCGUUUGGUUA:27;UAGAUUCAUUUUGUCUCUAUGCGUUUGGUUA:30;UAGAUUCAUUUUGUCUCUAUGCGUUUGGUUACAC:30;UAGAUUCAUUUUGUCUCUAUGCGUUUGGUU:30;UAGAUUCAUUUUGUCUCUAUGCGUUUGGUUA:30	.	.	chr5:149827026-149827027,-	26.3214	33.3043	29.064	29.2692	18.8644	23.2889	34.094	24.851	22.2786	5.90064	5.87816	3.6179	23.8589	27.5848	29.9351	28.7495	25.435
4-qC5-17839	UAGCCAAAUUAGCUCUGGGCUCAGUAAGAGA:29;UAGCCAAAUUAGCUCUGGGCUCAGUAAGAGA:29;UAGCCAAAUUAGCUCUGGGCUCAGUAAGAGA:29;UAGCCAAAUUAGCUCUGGGCUCAGUAAGAGA:29;UAGCCAAAUUAGCUCUGGGCUCAGUAAGAGA:29;UAGCCAAAUUAGCUCUGGGCUCAGUAAGAGA:29;UAGCCAAAUUAGCUCUGGGCUCAGUAAGAGAC:29;UAGCCAAAUUAGCUCUGGGCUCAGUAAGAGAC:29;UAGCCAAAUUAGCUCUGGGCUCAGUAAGAGACA:29;UAGCCAAAUUAGCUCUGGGCUCAGUAAGAGAC:29;UAGCCAAAUUAGCUCUGGGCUCAGUAAGAGAC:29;UAGCCAAAUUAGCUCUGGGCUCAGUAAGAGAC:29	.	B4A	chr4:94296211-94296212,-	42.9645	39.8204	35.7245	39.8387	48.876	33.3807	43.7433	46.3438	52.5776	7.7229	8.8872	9.22934	46.0724	47.963	45.1932	49.6965	44.5705
2-qE1-35981	UUCCAGUUCUCCUAAGUGGCAUGCAUUGAAGG:29;UUCCAGUUCUCCUAAGUGGCAUGCAUUGAAGG:29;UUCCAGUUCUCCUAAGUGGCAUGCAUUGAAG:29;UUCCAGUUCUCCUAAGUGGCAUGCAUUGAAGGAG:29;UUCCAGUUCUCCUAAGUGGCAUGCAUUGAAGG:29;UUCCAGUUCUCCUAAGUGGCAUGCAUUGAAG:29;UUCCAGUUCUCCUAAGUGGCAUGCAUUGAAGG:29;UUCCAGUUCUCCUAAGUGGCAUGCAUUGAAGG:29;UUCCAGUUCUCCUAAGUGGCAUGCAUUGAAGG:29;UUCCAGUUCUCCUAAGUGGCAUGCAUUGAAGGA:29;UUCCAGUUCUCCUAAGUGGCAUGCAUUGAAGG:29;UUCCAGUUCUCCUAAGUGGCAUGCAUUGAAGG:29	.	.	chr2:92571428-92571429,+	35.4487	41.9924	39.3575	42.2777	33.4415	31.0518	35.3806	40.299	34.7547	5.81386	6.22804	7.2358	30.4407	38.3141	35.5506	38.2218	29.3831
7-qD1-16444	UAACUCUACAGUUUUUUGGUAAAAAUAAAAGCCU:32;UAACUCUACAGUUUUUUGGUAAAAAUAAAAGCCU:32;UAACUCUACAGUUUUUUGGUAAAAAUAAAAGCC:32;UAACUCUACAGUUUUUUGGUAAAAAUAAAAGC:32;UAACUCUACAGUUUUUUGGUAAAAAUAAAAGC:32;UAACUCUACAGUUUUUUGGUAAAAAUAAAAGC:32;UAACUCUACAGUUUUUUGGUAAAAAUAAAAGCC:32;UAACUCUACAGUUUUUUGGUAAAAAUAAAAGCC:32;UAACUCUACAGUUUUUUGGUAAAAAUAAAAGC:32;UAACUCUACAGUUUUUUGGUAAAAAUAAAAGCC:32;UAACUCUACAGUUUUUUGGUAAAAAUAAAAGCC:32;UAACUCUACAGUUUUUUGGUAAAAAUAAAAGCC:32	.	.	chr7:69934533-69934534,+	18.5613	25.3403	19.9815	16.2607	18.0069	20.1838	23.8015	17.4629	26.7344	2.25612	3.00906	2.43654	16.4544	28.0088	19.9618	25.1996	18.7154
7-qD1-9417	UAAUAAACUUAGAAUGCCCUAUGAUAAAAAC:31;UAAUAAACUUAGAAUGCCCUAUGAUAAAAAC:31;UAAUAAACUUAGAAUGCCCUAUGAUAAAAAC:31;UAAUAAACUUAGAAUGCCCUAUGAUAAAAAC:31;UAAUAAACUUAGAAUGCCCUAUGAUAAAAACA:31;UAAUAAACUUAGAAUGCCCUAUGAUAAAAAC:31;UAAUAAACUUAGAAUGCCCUAUGAUAAAAAC:31;UAAUAAACUUAGAAUGCCCUAUGAUAAAAAC:31;UAAUAAACUUAGAAUGCCCUAUGAUAAAAACA:31;UAAUAAACUUAGAAUGCCCUAUGAUAAAAACA:31;UAAUAAACUUAGAAUGCCCUAUGAUAAAAAC:31;UAAUAAACUUAGAAUGCCCUAUGAUAAAAAC:31	.	.	chr7:69901749-69901750,-	18.016	19.5482	20.587	21.1389	18.0069	20.96	13.509	21.4927	19.6052	2.08258	3.4989	3.3964	16.4544	21.6762	0	0	0
7-qD1-19431	UCCUCUCAUUUUAUAAGCUGUGGUGGUUCUUCC:30;UCCUCUCAUUUUAUAAGCUGUGGUGGUUCUUCC:30;UCCUCUCAUUUUAUAAGCUGUGGUGGUUCUU:31;UCCUCUCAUUUUAUAAGCUGUGGUGGUUCUU:30;UCCUCUCAUUUUAUAAGCUGUGGUGGUUCUU:30;UCCUCUCAUUUUAUAAGCUGUGGUGGUUCUUC:30;UCCUCUCAUUUUAUAAGCUGUGGUGGUUCUUC:30;UCCUCUCAUUUUAUAAGCUGUGGUGGUUCUU:29;UCCUCUCAUUUUAUAAGCUGUGGUGGUUCUUC:30;UCCUCUCAUUUUAUAAGCUGUGGUGGUUCUUCCUU:30;UCCUCUCAUUUUAUAAGCUGUGGUGGUUCUUC:30;UCCUCUCAUUUUAUAAGCUGUGGUGGUUCUU:30	.	.	chr7:73117149-73117150,+	59.9	78.9169	73.871	51.2211	61.7381	46.5779	59.8254	56.4184	52.5776	12.4087	11.8263	12.8472	52.2428	53.071	33.172	27.6701	54.3266
18-qE1-36451	UAUACAAACAACAUUAAAUGGACUCAGCAGGUU:30;UAUACAAACAACAUUAAAUGGACUCAGCAGG:30;UAUACAAACAACAUUAAAUGGACUCAGCAGGU:30;UAUACAAACAACAUUAAAUGGACUCAGCAGG:30;UAUACAAACAACAUUAAAUGGACUCAGCAGGU:30;UAUACAAACAACAUUAAAUGGACUCAGCAGGUUG:30;UAUACAAACAACAUUAAAUGGACUCAGCAGG:30;UAUACAAACAACAUUAAAUGGACUCAGCAGGU:30;UAUACAAACAACAUUAAAUGGACUCAGCAGG:30;UAUACAAACAACAUUAAAUGGACUCAGCAGGU:30;UAUACAAACAACAUUAAAUGGACUCAGCAGGUUGU:30;UAUACAAACAACAUUAAAUGGACUCAGCAGG:30	.	Lx10	chr18:67048716-67048717,-	30.7153	31.1324	25.431	33.3344	22.2943	34.9334	50.8193	42.3139	32.0812	4.51226	5.1084	5.02076	23.0362	29.6249	30.6182	31.4764	21.8102
6-qF3-28913	UAAGUCACGUGGAGGCCUGGCCCCAUCCGAUU:27;UAAGUCACGUGGAGGCCUGGCCCCAUCCGAUUU:30;UAAGUCACGUGGAGGCCUGGCCCCAUCCGAUUU:30;UAAGUCACGUGGAGGCCUGGCCCCAUCCGAUUU:27;UAAGUCACGUGGAGGCCUGGCCCCAUCCGAUU:30;UAAGUCACGUGGAGGCCUGGCCCCAUCCGAUUU:27;UAAGUCACGUGGAGGCCUGGCCCCAUCCGAUU:29;UAAGUCACGUGGAGGCCUGGCCCCAUCCGAUU:27;UAAGUCACGUGGAGGCCUGGCCCCAUCCGAUUUC:27;UAAGUCACGUGGAGGCCUGGCCCCAUCCGAUUUC:27;UAAGUCACGUGGAGGCCUGGCCCCAUCCGAUUU:27;UAAGUCACGUGGAGGCCUGGCCCCAUCCGAUUUC:27	.	.	chr6:127808693-127808694,+	24.9627	24.6163	24.8255	23.578	24.8667	21.7363	30.8776	26.1943	17.8229	5.11968	6.57794	4.20858	25.5043	30.1125	27.263	35.744	0
7-qD2-24830	UGACAAACACAUUUUACCCCCAUAGGACAGU:29;UGACAAACACAUUUUACCCCCAUAGGACAGU:28;UGACAAACACAUUUUACCCCCAUAGGACAGUU:30;UGACAAACACAUUUUACCCCCAUAGGACAGU:28;UGACAAACACAUUUUACCCCCAUAGGACAGUU:28;UGACAAACACAUUUUACCCCCAUAGGACAGUU:29;UGACAAACACAUUUUACCCCCAUAGGACAGU:28;UGACAAACACAUUUUACCCCCAUAGGACAGU:28;UGACAAACACAUUUUACCCCCAUAGGACAGUU:28;UGACAAACACAUUUUACCCCCAUAGGACAGU:30;UGACAAACACAUUUUACCCCCAUAGGACAGUU:28;UGACAAACACAUUUUACCCCCAUAGGACAGU:30	.	.	chr7:73799533-73799534,-	64.5291	41.2684	55.1005	57.7254	62.5957	68.3141	57.2524	76.5679	62.3801	15.5326	13.9256	15.4314	68.6972	77.7865	74.6943	80.9556	50.8874
5-qG3-23659	UGCAGUGUCCAUGUACAGGAGUGAGAAGUC:30;UGCAGUGUCCAUGUACAGGAGUGAGAAGUC:30;UGCAGUGUCCAUGUACAGGAGUGAGAAGUC:30;UGCAGUGUCCAUGUACAGGAGUGAGAAGUC:30;UGCAGUGUCCAUGUACAGGAGUGAGAAGUC:30;UGCAGUGUCCAUGUACAGGAGUGAGAAGUC:30;UGCAGUGUCCAUGUACAGGAGUGAGAAGUCA:30;UGCAGUGUCCAUGUACAGGAGUGAGAAGUC:29;UGCAGUGUCCAUGUACAGGAGUGAGAAGUCA:30;UGCAGUGUCCAUGUACAGGAGUGAGAAGUC:29;UGCAGUGUCCAUGUACAGGAGUGAGAAGUC:30;UGCAGUGUCCAUGUACAGGAGUGAGAAGUC:30	.	.	chr5:149826156-149826157,-	29.3229	19.5482	27.2475	30.8953	34.299	24.8415	34.7373	29.5526	32.9723	5.64032	6.01812	5.31608	32.9089	37.486	29.2	39.4285	38.292
15-qD1-17920	UAAGAAAUAAAUGCCUGAGAAGGGUAAAGAAG:30;UAAGAAAUAAAUGCCUGAGAAGGGUAAAGAAGA:29;UAAGAAAUAAAUGCCUGAGAAGGGUAAAGAAG:29;UAAGAAAUAAAUGCCUGAGAAGGGUAAAGAAGA:32;UAAGAAAUAAAUGCCUGAGAAGGGUAAAGAAGA:29;UAAGAAAUAAAUGCCUGAGAAGGGUAAAGAAGA:29;UAAGAAAUAAAUGCCUGAGAAGGGUAAAGAAGA:32;UAAGAAAUAAAUGCCUGAGAAGGGUAAAGAAGA:32;UAAGAAAUAAAUGCCUGAGAAGGGUAAAGAAGA:30;UAAGAAAUAAAUGCCUGAGAAGGGUAAAGAAGAU:29;UAAGAAAUAAAUGCCUGAGAAGGGUAAAGAAGA:29;UAAGAAAUAAAUGCCUGAGAAGGGUAAAGAAG:30	.	.	chr15:59252147-59252148,-	20.197	23.1682	25.431	22.7649	22.2943	19.4074	23.8015	16.7912	21.3875	3.21064	3.77882	3.10106	16.8658	16.2106	26.1946	11.3848	0
14-qA3-19970	AAGGUUCUUUUCUAUUUAUUGAACAUGAAGAU:30;AAGGUUCUUUUCUAUUUAUUGAACAUGAAGAU:30;AAGGUUCUUUUCUAUUUAUUGAACAUGAAGAU:30;AAGGUUCUUUUCUAUUUAUUGAACAUGAAGA:30;AAGGUUCUUUUCUAUUUAUUGAACAUGAAGA:30;AAGGUUCUUUUCUAUUUAUUGAACAUGAAGAUUGU:30;AAGGUUCUUUUCUAUUUAUUGAACAUGAAGAU:30;AAGGUUCUUUUCUAUUUAUUGAACAUGAAGA:30;AAGGUUCUUUUCUAUUUAUUGAACAUGAAGAU:30;AAGGUUCUUUUCUAUUUAUUGAACAUGAAGAU:30;AAGGUUCUUUUCUAUUUAUUGAACAUGAAGAUUGUGGGGGCUGAGUGCC:30;AAGGUUCUUUUCUAUUUAUUGAACAUGAAGAU:30	.	.	chr14:24091319-24091320,+	28.278	41.2685	30.8805	31.7083	22.2943	37.2623	28.3044	26.1943	19.6052	4.16516	5.52826	5.9806	23.4475	41.4434	40.2841	42.4508	33.2996
4-qC5-17839	UAAACAGGAGCUAGAAGGUUUUUGUGAUUGA:30;UAAACAGGAGCUAGAAGGUUUUUGUGAUUGA:30;UAAACAGGAGCUAGAAGGUUUUUGUGAUUGA:30;UAAACAGGAGCUAGAAGGUUUUUGUGAUUG:30;UAAACAGGAGCUAGAAGGUUUUUGUGAUUGA:30;UAAACAGGAGCUAGAAGGUUUUUGUGAUUGAAC:30;UAAACAGGAGCUAGAAGGUUUUUGUGAUUGA:30;UAAACAGGAGCUAGAAGGUUUUUGUGAUUGA:30;UAAACAGGAGCUAGAAGGUUUUUGUGAUUGA:30;UAAACAGGAGCUAGAAGGUUUUUGUGAUUG:30;UAAACAGGAGCUAGAAGGUUUUUGUGAUUGAA:30;UAAACAGGAGCUAGAAGGUUUUUGUGAUUG:30	.	.	chr4:94284551-94284552,-	17.3416	20.2722	18.7705	26.0171	15.4345	10.8682	10.2925	16.1196	17.8229	4.07838	3.42892	2.87954	20.5681	23.223	12.8462	11.287	16.0094
4-qB3-639	UGACUUCUCUCCGAUGCCCAGAUGAUGCAGA:26;UGACUUCUCUCCGAUGCCCAGAUGAUGCAG:26;UGACUUCUCUCCGAUGCCCAGAUGAUGCAGA:26;UGACUUCUCUCCGAUGCCCAGAUGAUGCAGA:27;UGACUUCUCUCCGAUGCCCAGAUGAUGCAGAC:27;UGACUUCUCUCCGAUGCCCAGAUGAUGCAGA:26;UGACUUCUCUCCGAUGCCCAGAUGAUGCAGAC:27;UGACUUCUCUCCGAUGCCCAGAUGAUGCAGAC:26;UGACUUCUCUCCGAUGCCCAGAUGAUGCAGA:26;UGACUUCUCUCCGAUGCCCAGAUGAUGCAGAC:26;UGACUUCUCUCCGAUGCCCAGAUGAUGCAGA:26;UGACUUCUCUCCGAUGCCCAGAUGAUGCAGA:26	.	.	chr4:62228343-62228344,-	90.1819	83.9849	81.137	79.6773	94.3222	84.6165	81.0537	76.568	98.917	21.52	19.244	19.0493	102.84	99.0343	103.314	120.108	80.6184
9-qA5.3-24188	GAAUUUUGAGUAUUCAGCUAGAGAUCUUUGU:30;GAAUUUUGAGUAUUCAGCUAGAGAUCUUUGU:30;GAAUUUUGAGUAUUCAGCUAGAGAUCUUUGU:30;GAAUUUUGAGUAUUCAGCUAGAGAUCUUUGU:30;GAAUUUUGAGUAUUCAGCUAGAGAUCUUUGUAAU:30;GAAUUUUGAGUAUUCAGCUAGAGAUCUUUGU:30;GAAUUUUGAGUAUUCAGCUAGAGAUCUUUGUA:30;GAAUUUUGAGUAUUCAGCUAGAGAUCUUUGU:26;GAAUUUUGAGUAUUCAGCUAGAGAUCUUUGUA:26;GAAUUUUGAGUAUUCAGCUAGAGAUCUUUGU:30;GAAUUUUGAGUAUUCAGCUAGAGAUCUUUGUAA:30;GAAUUUUGAGUAUUCAGCUAGAGAUCUUUGU:30	.	.	chr9:54241718-54241719,-	22.6581	25.3402	29.064	23.578	15.4345	24.0652	29.591	36.269	21.3875	3.29742	2.79912	3.47022	19.3339	24.2303	23.5139	18.1793	17.3416
7-qF3-3125	UUCUCACCCAAGAUCCCAUAACAUUUCGAAGCUGG:32;UUCUCACCCAAGAUCCCAUAACAUUUCGAAGCUG:32;UUCUCACCCAAGAUCCCAUAACAUUUCGAAGCU:32;UUCUCACCCAAGAUCCCAUAACAUUUCGAAGC:32;UUCUCACCCAAGAUCCCAUAACAUUUCGAAGCU:32;UUCUCACCCAAGAUCCCAUAACAUUUCGAAGC:32;UUCUCACCCAAGAUCCCAUAACAUUUCGAAGCU:32;UUCUCACCCAAGAUCCCAUAACAUUUCGAAGCU:32;UUCUCACCCAAGAUCCCAUAACAUUUCGAAGCUG:32;UUCUCACCCAAGAUCCCAUAACAUUUCGAAGCU:32;UUCUCACCCAAGAUCCCAUAACAUUUCGAAGCU:32;UUCUCACCCAAGAUCCCAUAACAUUUCGAAGCU:32	ENSMUSG00000045928	.	chr7:125349567-125349568,-	59.9712	60.0926	49.0455	63.4167	74.6001	55.1171	48.8895	42.3139	60.5979	11.2806	13.2259	13.1426	77.3357	58.7716	63.6108	72.1477	91.8042
6-qF3-28913	UCCAAUAGGUUGAAGAAUGUAUGAUUGAAAU:29;UCCAAUAGGUUGAAGAAUGUAUGAUUGAAAU:29;UCCAAUAGGUUGAAGAAUGUAUGAUUGAAAU:30;UCCAAUAGGUUGAAGAAUGUAUGAUUGAAAU:29;UCCAAUAGGUUGAAGAAUGUAUGAUUGAAAU:29;UCCAAUAGGUUGAAGAAUGUAUGAUUGAAAU:30;UCCAAUAGGUUGAAGAAUGUAUGAUUGAAAU:29;UCCAAUAGGUUGAAGAAUGUAUGAUUGAAAU:30;UCCAAUAGGUUGAAGAAUGUAUGAUUGAAAUG:29;UCCAAUAGGUUGAAGAAUGUAUGAUUGAAAUG:29;UCCAAUAGGUUGAAGAAUGUAUGAUUGAAAU:30;UCCAAUAGGUUGAAGAAUGUAUGAUUGAAAU:29	.	.	chr6:127799033-127799034,+	25.3952	34.0283	41.7795	22.7649	15.4345	29.4994	17.3687	41.6422	21.3875	3.64452	4.61856	3.54406	21.8021	20.2491	29.4501	19.8289	0
6-qF3-8009	CCUUUAUUACCUGUGGUCUUGGUAAAUACUG:28;CCUUUAUUACCUGUGGUCUUGGUAAAUACUGU:29;CCUUUAUUACCUGUGGUCUUGGUAAAUACU:29;CCUUUAUUACCUGUGGUCUUGGUAAAUACUG:28;CCUUUAUUACCUGUGGUCUUGGUAAAUACUGUC:29;CCUUUAUUACCUGUGGUCUUGGUAAAUACUG:29;CCUUUAUUACCUGUGGUCUUGGUAAAUACUGUC:29;CCUUUAUUACCUGUGGUCUUGGUAAAUACUG:29;CCUUUAUUACCUGUGGUCUUGGUAAAUACUGUC:29;CCUUUAUUACCUGUGGUCUUGGUAAAUACUG:29;CCUUUAUUACCUGUGGUCUUGGUAAAUACUGU:29;CCUUUAUUACCUGUGGUCUUGGUAAAUACUGU:28	.	.	chr6:127789912-127789913,-	96.3606	133.217	96.8801	93.4988	81.46	100.919	96.4926	103.434	106.046	17.0945	17.9843	17.425	81.8607	92.7425	53.2136	55.6736	0
.	UUGGCUCUUUUUUGCAUUUGACUGUGCACGUG:29;UUGGCUCUUUUUUGCAUUUGACUGUGCACGUGUG:29;UUGGCUCUUUUUUGCAUUUGACUGUGCACGU:29;UUGGCUCUUUUUUGCAUUUGACUGUGCACGUGUG:29;UUGGCUCUUUUUUGCAUUUGACUGUGCACGUGU:29;UUGGCUCUUUUUUGCAUUUGACUGUGCACGUGU:29;UUGGCUCUUUUUUGCAUUUGACUGUGCACGU:29;UUGGCUCUUUUUUGCAUUUGACUGUGCACGUGU:29;UUGGCUCUUUUUUGCAUUUGACUGUGCACGUGU:29;UUGGCUCUUUUUUGCAUUUGACUGUGCACGUGU:29;UUGGCUCUUUUUUGCAUUUGACUGUGCACGUGU:29;UUGGCUCUUUUUUGCAUUUGACUGUGCACGUG:29	ENSMUSG00000034342	.	chr9:44147450-44147451,-	128.858	123.805	115.045	140.655	149.2	111.787	118.364	114.852	133.672	26.2926	24.7722	28.5002	141.097	140.025	134.682	132.176	153.464
.	UUAAUGAUAUGAACGUGUUGUAGCAUUUAUC:29;UUAAUGAUAUGAACGUGUUGUAGCAUUUAUC:31;UUAAUGAUAUGAACGUGUUGUAGCAUUUAUCAG:31;UUAAUGAUAUGAACGUGUUGUAGCAUUUAUCAG:29;UUAAUGAUAUGAACGUGUUGUAGCAUUUAUCAG:29;UUAAUGAUAUGAACGUGUUGUAGCAUUUAUC:31;UUAAUGAUAUGAACGUGUUGUAGCAUUUAUCAGG:31;UUAAUGAUAUGAACGUGUUGUAGCAUUUAUC:31;UUAAUGAUAUGAACGUGUUGUAGCAUUUAUCAG:31;UUAAUGAUAUGAACGUGUUGUAGCAUUUAUCAG:31;UUAAUGAUAUGAACGUGUUGUAGCAUUUAUCAG:31;UUAAUGAUAUGAACGUGUUGUAGCAUUUAUC:31	.	.	chr2:151322861-151322862,+	35.9403	49.2326	32.0915	39.8387	31.7265	44.2489	48.2462	35.5974	24.9521	5.20644	6.0881	7.60496	30.852	27.4039	35.0854	28.9923	27.3171
1-qD-4525	UACUUCUUUCUUCUUAUGAUUAUUCAGGGAUA:30;UACUUCUUUCUUCUUAUGAUUAUUCAGGGAUAAU:30;UACUUCUUUCUUCUUAUGAUUAUUCAGGGAUA:30;UACUUCUUUCUUCUUAUGAUUAUUCAGGGAUA:29;UACUUCUUUCUUCUUAUGAUUAUUCAGGGAUA:30;UACUUCUUUCUUCUUAUGAUUAUUCAGGGAUAA:30;UACUUCUUUCUUCUUAUGAUUAUUCAGGGAUA:29;UACUUCUUUCUUCUUAUGAUUAUUCAGGGAUA:30;UACUUCUUUCUUCUUAUGAUUAUUCAGGGAUAAU:29;UACUUCUUUCUUCUUAUGAUUAUUCAGGGAUAAU:29;UACUUCUUUCUUCUUAUGAUUAUUCAGGGAUAA:29;UACUUCUUUCUUCUUAUGAUUAUUCAGGGAUAAUG:29	.	.	chr1:92996897-92996898,-	250.228	249.783	216.769	246.349	265.817	241.428	200.061	214.928	241.5	58.746	57.0322	56.705	263.682	305.299	303.127	321.151	265.683
5-qF-14508	UACAGCUAGAGUUAUCUGAGAGAAAGGAAGGU:30;UACAGCUAGAGUUAUCUGAGAGAAAGGAAGGU:29;UACAGCUAGAGUUAUCUGAGAGAAAGGAAGGU:29;UACAGCUAGAGUUAUCUGAGAGAAAGGAAGGU:29;UACAGCUAGAGUUAUCUGAGAGAAAGGAAGGUG:30;UACAGCUAGAGUUAUCUGAGAGAAAGGAAGGU:29;UACAGCUAGAGUUAUCUGAGAGAAAGGAAGGU:29;UACAGCUAGAGUUAUCUGAGAGAAAGGAAGGUG:30;UACAGCUAGAGUUAUCUGAGAGAAAGGAAGGUG:29;UACAGCUAGAGUUAUCUGAGAGAAAGGAAGGUG:29;UACAGCUAGAGUUAUCUGAGAGAAAGGAAGGU:29;UACAGCUAGAGUUAUCUGAGAGAAAGGAAGGU:29	.	MTC	chr5:113322690-113322691,-	39.8864	36.9243	44.807	39.8387	42.0162	45.8014	52.7493	47.6871	35.6458	6.59484	6.0881	6.79278	35.7883	41.9859	44.1081	45.3868	30.7742
2-qE1-35981	UCUGCUGUCCUGCUUGGACUCUUCAGUUCUCC:31;UCUGCUGUCCUGCUUGGACUCUUCAGUUCUCC:31;UCUGCUGUCCUGCUUGGACUCUUCAGUUCUCC:26;UCUGCUGUCCUGCUUGGACUCUUCAGUUCUCC:31;UCUGCUGUCCUGCUUGGACUCUUCAGUUCUC:27;UCUGCUGUCCUGCUUGGACUCUUCAGUUCUC:30;UCUGCUGUCCUGCUUGGACUCUUCAGUUCUC:31;UCUGCUGUCCUGCUUGGACUCUUCAGUUCUCC:30;UCUGCUGUCCUGCUUGGACUCUUCAGUUCUCC:28;UCUGCUGUCCUGCUUGGACUCUUCAGUUCUCC:30;UCUGCUGUCCUGCUUGGACUCUUCAGUUCUCC:30;UCUGCUGUCCUGCUUGGACUCUUCAGUUCUCC:29	.	.	chr2:92593098-92593099,+	14.6182	20.2722	11.5045	12.1955	19.7219	10.0919	14.1523	14.7763	14.2583	3.0371	2.58918	3.10106	14.809	13.6368	0	0	13.8531
7-qD1-19431	GCCUCUCCGAUGUAUUUUAGGACUUUCCUCC:31;GCCUCUCCGAUGUAUUUUAGGACUUUCCUCCG:31;GCCUCUCCGAUGUAUUUUAGGACUUUCCUCC:31;GCCUCUCCGAUGUAUUUUAGGACUUUCCUCCG:31;GCCUCUCCGAUGUAUUUUAGGACUUUCCUCCGG:31;GCCUCUCCGAUGUAUUUUAGGACUUUCCUCC:31;GCCUCUCCGAUGUAUUUUAGGACUUUCCUCCG:30;GCCUCUCCGAUGUAUUUUAGGACUUUCCUCC:31;GCCUCUCCGAUGUAUUUUAGGACUUUCCUCCG:31;GCCUCUCCGAUGUAUUUUAGGACUUUCCUCCG:31;GCCUCUCCGAUGUAUUUUAGGACUUUCCUCCG:31;GCCUCUCCGAUGUAUUUUAGGACUUUCCUCCG:31	.	.	chr7:73110407-73110408,+	17.4484	16.6522	16.3485	14.6346	15.4345	23.2889	19.9418	16.7912	15.1495	3.3842	3.35894	3.6179	19.3339	24.4679	22.3818	23.1669	18.7443
7-qD1-19431	UUAAAAUUAGAUGAGGGGAGAGCUCUGAUA:29;UUAAAAUUAGAUGAGGGGAGAGCUCUGAUAAU:30;UUAAAAUUAGAUGAGGGGAGAGCUCUGAUA:28;UUAAAAUUAGAUGAGGGGAGAGCUCUGAUA:30;UUAAAAUUAGAUGAGGGGAGAGCUCUGAUA:30;UUAAAAUUAGAUGAGGGGAGAGCUCUGAUA:30;UUAAAAUUAGAUGAGGGGAGAGCUCUGAUA:30;UUAAAAUUAGAUGAGGGGAGAGCUCUGAUA:29;UUAAAAUUAGAUGAGGGGAGAGCUCUGAUA:30;UUAAAAUUAGAUGAGGGGAGAGCUCUGAUAAUU:30;UUAAAAUUAGAUGAGGGGAGAGCUCUGAUAAUUGC:30;UUAAAAUUAGAUGAGGGGAGAGCUCUGAUAA:29	.	.	chr7:73145817-73145818,+	36.4167	28.2363	38.752	26.8301	34.299	36.4859	40.5269	38.284	45.4484	8.41708	7.13776	7.16196	34.5542	36.5226	38.219	52.6955	35.7582
17-qA3.3-27363	UACAAACAAACCACAACCAACCUCCCUAAGC:27;UACAAACAAACCACAACCAACCUCCCUAAGC:26;UACAAACAAACCACAACCAACCUCCCUAAGC:27;UACAAACAAACCACAACCAACCUCCCUAAGC:26;UACAAACAAACCACAACCAACCUCCCUAAGC:25;UACAAACAAACCACAACCAACCUCCCUAAGC:27;UACAAACAAACCACAACCAACCUCCCUAAGC:31;UACAAACAAACCACAACCAACCUCCCUAAGC:27;UACAAACAAACCACAACCAACCUCCCUAAGC:26;UACAAACAAACCACAACCAACCUCCCUAAGC:26;UACAAACAAACCACAACCAACCUCCCUAAGC:27;UACAAACAAACCACAACCAACCUCCCUAAGCA:27	.	RMER4A	chr17:27323214-27323215,-	22.0623	19.5482	17.5595	17.0737	31.7265	17.8548	15.4388	16.7912	24.9521	6.59484	4.4786	4.5039	25.9157	25.9781	0	0	21.3374
6-qF3-8009	UAGUGUUCUUUAGAGAAGUCACAAGACAAGGCA:30;UAGUGUUCUUUAGAGAAGUCACAAGACAAGGC:30;UAGUGUUCUUUAGAGAAGUCACAAGACAAGGC:30;UAGUGUUCUUUAGAGAAGUCACAAGACAAGGC:31;UAGUGUUCUUUAGAGAAGUCACAAGACAAGGC:30;UAGUGUUCUUUAGAGAAGUCACAAGACAAGGCA:30;UAGUGUUCUUUAGAGAAGUCACAAGACAAGGC:31;UAGUGUUCUUUAGAGAAGUCACAAGACAAGGC:30;UAGUGUUCUUUAGAGAAGUCACAAGACAAGGCAGA:31;UAGUGUUCUUUAGAGAAGUCACAAGACAAGGC:31;UAGUGUUCUUUAGAGAAGUCACAAGACAAGGC:30;UAGUGUUCUUUAGAGAAGUCACAAGACAAGGC:30	.	.	chr6:127787271-127787272,-	64.7516	78.9168	73.2655	77.2381	68.5979	56.6696	66.9015	84.6278	58.8156	10.6732	9.09714	10.7799	59.2358	68.6568	79.784	114.755	0
2-qG3-1029	UCCCAAGGAUGCUCUAGUGUGCUUUGUGAGU:29;UCCCAAGGAUGCUCUAGUGUGCUUUGUGAG:29;UCCCAAGGAUGCUCUAGUGUGCUUUGUGA:29;UCCCAAGGAUGCUCUAGUGUGCUUUGUGA:29;UCCCAAGGAUGCUCUAGUGUGCUUUGUGAGU:29;UCCCAAGGAUGCUCUAGUGUGCUUUGUGAG:29;UCCCAAGGAUGCUCUAGUGUGCUUUGUGAG:29;UCCCAAGGAUGCUCUAGUGUGCUUUGUGAG:29;UCCCAAGGAUGCUCUAGUGUGCUUUGUGAGU:29;UCCCAAGGAUGCUCUAGUGUGCUUUGUGAGU:29;UCCCAAGGAUGCUCUAGUGUGCUUUGUGAGU:29;UCCCAAGGAUGCUCUAGUGUGCUUUGUGAGU:29	.	.	chr2:151153356-151153357,+	31.3471	40.5445	24.22	35.7735	27.4392	20.96	27.0179	30.8959	31.1901	5.38	6.85786	7.9003	37.4338	35.1398	32.7113	34.2146	31.0056
7-qD1-16444	UUCUCUAGAGACUUUGUUAGAUCCUAGACAUA:30;UUCUCUAGAGACUUUGUUAGAUCCUAGACAU:30;UUCUCUAGAGACUUUGUUAGAUCCUAGACA:30;UUCUCUAGAGACUUUGUUAGAUCCUAGACAU:29;UUCUCUAGAGACUUUGUUAGAUCCUAGACAU:30;UUCUCUAGAGACUUUGUUAGAUCCUAGACAU:30;UUCUCUAGAGACUUUGUUAGAUCCUAGACAU:30;UUCUCUAGAGACUUUGUUAGAUCCUAGACAU:30;UUCUCUAGAGACUUUGUUAGAUCCUAGACA:29;UUCUCUAGAGACUUUGUUAGAUCCUAGACAU:29;UUCUCUAGAGACUUUGUUAGAUCCUAGACA:30;UUCUCUAGAGACUUUGUUAGAUCCUAGACAU:29	.	.	chr7:69914432-69914433,+	24.2512	26.7883	23.6145	28.4562	28.2966	18.6311	25.0881	20.8211	33.8635	4.25194	4.54858	3.76556	22.6248	21.5748	22.9874	19.5308	21.6202
6-qC3-6258	UGAUACAACGUUCAUCUAUAGUUCUUCUCUGUA:30;UGAUACAACGUUCAUCUAUAGUUCUUCUCUGUA:30;UGAUACAACGUUCAUCUAUAGUUCUUCUCUGU:30;UGAUACAACGUUCAUCUAUAGUUCUUCUCUGUAAC:30;UGAUACAACGUUCAUCUAUAGUUCUUCUCUGU:30;UGAUACAACGUUCAUCUAUAGUUCUUCUCUGU:30;UGAUACAACGUUCAUCUAUAGUUCUUCUCUGU:30;UGAUACAACGUUCAUCUAUAGUUCUUCUCUGUA:30;UGAUACAACGUUCAUCUAUAGUUCUUCUCUGUA:30;UGAUACAACGUUCAUCUAUAGUUCUUCUCUGUA:30;UGAUACAACGUUCAUCUAUAGUUCUUCUCUGUA:30;UGAUACAACGUUCAUCUAUAGUUCUUCUCUGU:30	.	.	chr6:81898446-81898447,-	323.823	351.144	353.612	328.465	285.539	351.663	366.029	396.273	280.711	58.1386	60.601	57.6648	290.42	328.607	328.721	279.502	282.493
15-qE1-1119	UAUCAGUCCAAAUCCCAGAACAAUUGGCUCUA:31;UAUCAGUCCAAAUCCCAGAACAAUUGGCUCUA:31;UAUCAGUCCAAAUCCCAGAACAAUUGGCUCUAGG:31;UAUCAGUCCAAAUCCCAGAACAAUUGGCUCUA:31;UAUCAGUCCAAAUCCCAGAACAAUUGGCUCUAG:30;UAUCAGUCCAAAUCCCAGAACAAUUGGCUCUA:31;UAUCAGUCCAAAUCCCAGAACAAUUGGCUCUA:30;UAUCAGUCCAAAUCCCAGAACAAUUGGCUCUAG:30;UAUCAGUCCAAAUCCCAGAACAAUUGGCUCUAG:30;UAUCAGUCCAAAUCCCAGAACAAUUGGCUCUAG:30;UAUCAGUCCAAAUCCCAGAACAAUUGGCUCUAG:31;UAUCAGUCCAAAUCCCAGAACAAUUGGCUCUAG:30	.	.	chr15:79929284-79929285,+	77.7016	111.497	60.55	82.1164	78.03	69.0905	64.9717	65.8217	92.6792	15.0987	14.7654	16.6128	75.2789	75.6434	82.636	88.1946	78.3994
9-qA5.3-24188	UACACAAGGGGUUCUUAACUUAAUGCGGUUC:30;UACACAAGGGGUUCUUAACUUAAUGCGGUUC:31;UACACAAGGGGUUCUUAACUUAAUGCGGUUC:31;UACACAAGGGGUUCUUAACUUAAUGCGGUUCC:30;UACACAAGGGGUUCUUAACUUAAUGCGGUUC:30;UACACAAGGGGUUCUUAACUUAAUGCGGUUC:31;UACACAAGGGGUUCUUAACUUAAUGCGGUUCC:31;UACACAAGGGGUUCUUAACUUAAUGCGGUUCC:31;UACACAAGGGGUUCUUAACUUAAUGCGGUUC:31;UACACAAGGGGUUCUUAACUUAAUGCGGUUC:31;UACACAAGGGGUUCUUAACUUAAUGCGGUUC:31;UACACAAGGGGUUCUUAACUUAAUGCGGUUCCU:30	.	.	chr9:54241567-54241568,-	122.215	109.325	89.6141	100.003	137.196	103.248	95.2059	100.076	147.93	29.3296	28.761	29.8292	144.388	168.225	148.631	188.26	145.591
18-qE1-36451	UUAUAAAUCUUCAGCUAUAGAAAAGUUCCAUAUG:29;UUAUAAAUCUUCAGCUAUAGAAAAGUUCCAUAU:29;UUAUAAAUCUUCAGCUAUAGAAAAGUUCCAUAUGA:29;UUAUAAAUCUUCAGCUAUAGAAAAGUUCCAUAU:29;UUAUAAAUCUUCAGCUAUAGAAAAGUUCCAUAUGA:29;UUAUAAAUCUUCAGCUAUAGAAAAGUUCCAUAU:29;UUAUAAAUCUUCAGCUAUAGAAAAGUUCCAUAUG:29;UUAUAAAUCUUCAGCUAUAGAAAAGUUCCAUAUG:29;UUAUAAAUCUUCAGCUAUAGAAAAGUUCCAUA:29;UUAUAAAUCUUCAGCUAUAGAAAAGUUCCAUAUG:29;UUAUAAAUCUUCAGCUAUAGAAAAGUUCCAUAUGA:29;UUAUAAAUCUUCAGCUAUAGAAAAGUUCCAUAUG:29	.	.	chr18:67042365-67042366,-	361.453	409.789	355.429	422.778	332.7	440.937	325.501	349.929	406.363	59.0932	64.8698	71.3242	317.57	387.572	376.459	371.206	313.713
9-qC-31469	ACAAAUUGUGGAUGGAACAAUUUCUGUAAA:28;ACAAAUUGUGGAUGGAACAAUUUCUGUAAAU:28;ACAAAUUGUGGAUGGAACAAUUUCUGUAAA:28;ACAAAUUGUGGAUGGAACAAUUUCUGUAAA:28;ACAAAUUGUGGAUGGAACAAUUUCUGUAAAU:28;ACAAAUUGUGGAUGGAACAAUUUCUGUAAAU:28;ACAAAUUGUGGAUGGAACAAUUUCUGUAAAUU:29;ACAAAUUGUGGAUGGAACAAUUUCUGUAAAU:29;ACAAAUUGUGGAUGGAACAAUUUCUGUAAAU:28;ACAAAUUGUGGAUGGAACAAUUUCUGUAAAU:28;ACAAAUUGUGGAUGGAACAAUUUCUGUAAAU:28;ACAAAUUGUGGAUGGAACAAUUUCUGUAAAU:28	.	.	chr9:67723508-67723509,-	19.1758	20.9962	21.1925	26.0171	18.007	18.6311	20.5851	26.866	11.5849	4.51226	2.8691	3.39638	12.3408	0	25.8174	0	14.1267
17-qA3.3-27363	UCACAGUGGAUGUUUUAAAAAGUGAGUGGCAC:30;UCACAGUGGAUGUUUUAAAAAGUGAGUGGCAC:30;UCACAGUGGAUGUUUUAAAAAGUGAGUGGCACAC:30;UCACAGUGGAUGUUUUAAAAAGUGAGUGGCA:30;UCACAGUGGAUGUUUUAAAAAGUGAGUGGCACA:30;UCACAGUGGAUGUUUUAAAAAGUGAGUGGCAC:30;UCACAGUGGAUGUUUUAAAAAGUGAGUGGCA:30;UCACAGUGGAUGUUUUAAAAAGUGAGUGGCAC:30;UCACAGUGGAUGUUUUAAAAAGUGAGUGGCA:30;UCACAGUGGAUGUUUUAAAAAGUGAGUGGCACA:30;UCACAGUGGAUGUUUUAAAAAGUGAGUGGCAC:30;UCACAGUGGAUGUUUUAAAAAGUGAGUGGCA:30	.	.	chr17:27310245-27310246,-	319.76	319.288	299.723	307.327	323.268	287.23	298.484	333.138	314.574	66.5558	67.109	67.6324	347.599	326.869	0	0	224.961
15-qE1-8387	UUGGAAGAUUAGCAGUGGUCUGUCUCUUCA:29;UUGGAAGAUUAGCAGUGGUCUGUCUCUUC:29;UUGGAAGAUUAGCAGUGGUCUGUCUCUUC:29;UUGGAAGAUUAGCAGUGGUCUGUCUCUUCAGC:29;UUGGAAGAUUAGCAGUGGUCUGUCUCUUCA:29;UUGGAAGAUUAGCAGUGGUCUGUCUCUUCAG:29;UUGGAAGAUUAGCAGUGGUCUGUCUCUUCAGC:29;UUGGAAGAUUAGCAGUGGUCUGUCUCUUCAG:29;UUGGAAGAUUAGCAGUGGUCUGUCUCUUCA:29;UUGGAAGAUUAGCAGUGGUCUGUCUCUUCAGC:29;UUGGAAGAUUAGCAGUGGUCUGUCUCUUCAGC:29;UUGGAAGAUUAGCAGUGGUCUGUCUCUUCAG:29	.	.	chr15:78664966-78664967,-	15.5258	21.7203	16.3485	13.8215	12.0046	13.9733	11.5791	15.4479	13.3672	2.86354	3.21898	3.24872	21.3908	15.8259	0	0	0
7-qD1-19431	UCCUACGCUCUGAAUAGGUCUUUGGCCCACUC:32;UCCUACGCUCUGAAUAGGUCUUUGGCCCACUCC:32;UCCUACGCUCUGAAUAGGUCUUUGGCCCACUCC:32;UCCUACGCUCUGAAUAGGUCUUUGGCCCACUCCAC:32;UCCUACGCUCUGAAUAGGUCUUUGGCCCACUCC:32;UCCUACGCUCUGAAUAGGUCUUUGGCCCACUCCAC:32;UCCUACGCUCUGAAUAGGUCUUUGGCCCACUCC:32;UCCUACGCUCUGAAUAGGUCUUUGGCCCACUCC:32;UCCUACGCUCUGAAUAGGUCUUUGGCCCACUCCACUGCUUAUUGAUGGA:32;UCCUACGCUCUGAAUAGGUCUUUGGCCCACUCC:32;UCCUACGCUCUGAAUAGGUCUUUGGCCCACUCCAC:32;UCCUACGCUCUGAAUAGGUCUUUGGCCCACUCC:32	.	Charlie1	chr7:73138113-73138114,+	127.574	126.701	112.018	98.377	140.626	135.076	129.3	125.598	117.631	27.9412	29.6008	25.3252	131.224	146.009	135.983	152.527	144.968
4-qC5-17839	UAAGGAACCAUUUGUGGAGACAUGCUCUUCCAGC:30;UAAGGAACCAUUUGUGGAGACAUGCUCUUCCAGC:30;UAAGGAACCAUUUGUGGAGACAUGCUCUUCCAGC:30;UAAGGAACCAUUUGUGGAGACAUGCUCUUCCAGC:30;UAAGGAACCAUUUGUGGAGACAUGCUCUUCCAGCU:30;UAAGGAACCAUUUGUGGAGACAUGCUCUUCCAGC:30;UAAGGAACCAUUUGUGGAGACAUGCUCUUCCAGCU:30;UAAGGAACCAUUUGUGGAGACAUGCUCUUCCAGCU:30;UAAGGAACCAUUUGUGGAGACAUGCUCUUCCAGCU:27;UAAGGAACCAUUUGUGGAGACAUGCUCUUCCAGCU:30;UAAGGAACCAUUUGUGGAGACAUGCUCUUCCAGCU:30;UAAGGAACCAUUUGUGGAGACAUGCUCUUCCAGCU:30	.	.	chr4:94294085-94294086,-	64.2395	57.9205	62.3665	56.9123	67.7405	45.0252	55.9657	55.0751	81.0942	13.1029	16.095	14.3239	71.1654	58.5011	79.9983	91.1202	73.713
.	UGAAGAUUGGAGGUGAUCUAUCAUAAGAGGUC:30;UGAAGAUUGGAGGUGAUCUAUCAUAAGAGGUC:30;UGAAGAUUGGAGGUGAUCUAUCAUAAGAGGUC:30;UGAAGAUUGGAGGUGAUCUAUCAUAAGAGGUC:30;UGAAGAUUGGAGGUGAUCUAUCAUAAGAGGUC:31;UGAAGAUUGGAGGUGAUCUAUCAUAAGAGGUC:30;UGAAGAUUGGAGGUGAUCUAUCAUAAGAGGUC:31;UGAAGAUUGGAGGUGAUCUAUCAUAAGAGGUC:30;UGAAGAUUGGAGGUGAUCUAUCAUAAGAGGUC:30;UGAAGAUUGGAGGUGAUCUAUCAUAAGAGGUC:30;UGAAGAUUGGAGGUGAUCUAUCAUAAGAGGUC:30;UGAAGAUUGGAGGUGAUCUAUCAUAAGAGGUC:30	.	.	chr2:151320010-151320011,+	42.9293	47.7845	38.1465	43.9037	48.876	38.0385	39.8836	42.3139	45.4484	7.28902	7.9775	10.4107	42.3701	37.726	40.8629	49.9363	46.7891
17-qA3.3-26735	UGGGCUCUGGAUAGUCAACAAAGGGAGAGAAG:26;UGGGCUCUGGAUAGUCAACAAAGGGAGAGAAG:26;UGGGCUCUGGAUAGUCAACAAAGGGAGAGAAG:26;UGGGCUCUGGAUAGUCAACAAAGGGAGAGAAG:26;UGGGCUCUGGAUAGUCAACAAAGGGAGAGAAG:26;UGGGCUCUGGAUAGUCAACAAAGGGAGAGAAGAA:26;UGGGCUCUGGAUAGUCAACAAAGGGAGAGAAGA:26;UGGGCUCUGGAUAGUCAACAAAGGGAGAGAAG:26;UGGGCUCUGGAUAGUCAACAAAGGGAGAGAAGA:26;UGGGCUCUGGAUAGUCAACAAAGGGAGAGAAG:26;UGGGCUCUGGAUAGUCAACAAAGGGAGAGAAG:26;UGGGCUCUGGAUAGUCAACAAAGGGAGAGAAGAAAGGAGUAGGGAGGGG:26	.	.	chr17:27339435-27339436,+	283.285	233.854	331.814	351.23	255.527	312.848	327.431	337.839	222.786	53.8866	52.3434	49.543	247.228	331.004	0	0	377.121
15-qD3-14639	UAGGCCCUCUUGACUUACUUCCUCUGCAGAAA:27;UAGGCCCUCUUGACUUACUUCCUCUGCAGAAAA:27;UAGGCCCUCUUGACUUACUUCCUCUGCAGAAA:27;UAGGCCCUCUUGACUUACUUCCUCUGCAGAA:27;UAGGCCCUCUUGACUUACUUCCUCUGCAGAAA:27;UAGGCCCUCUUGACUUACUUCCUCUGCAGAAA:27;UAGGCCCUCUUGACUUACUUCCUCUGCAGAAAA:27;UAGGCCCUCUUGACUUACUUCCUCUGCAGAAA:27;UAGGCCCUCUUGACUUACUUCCUCUGCAGAAA:27;UAGGCCCUCUUGACUUACUUCCUCUGCAGAAAAAC:27;UAGGCCCUCUUGACUUACUUCCUCUGCAGAAAAAC:27;UAGGCCCUCUUGACUUACUUCCUCUGCAGAAA:27	.	.	chr15:74637506-74637507,+	263.563	236.027	227.063	228.462	298.401	243.758	252.81	222.988	258.432	66.6426	61.021	57.0002	271.498	296.41	362.48	430.122	357.139
14-qA3-19970	GAAGAGAAUAGCGUCCUUAGAGGUCACAAGU:25;GAAGAGAAUAGCGUCCUUAGAGGUCACAAGU:25;GAAGAGAAUAGCGUCCUUAGAGGUCACAAGU:25;GAAGAGAAUAGCGUCCUUAGAGGUCACAAGU:25;GAAGAGAAUAGCGUCCUUAGAGGUCACAAGU:25;GAAGAGAAUAGCGUCCUUAGAGGUCACAAGU:25;GAAGAGAAUAGCGUCCUUAGAGGUCACAAGU:25;GAAGAGAAUAGCGUCCUUAGAGGUCACAAG:25;GAAGAGAAUAGCGUCCUUAGAGGUCACAAGU:25;GAAGAGAAUAGCGUCCUUAGAGGUCACAAGU:25;GAAGAGAAUAGCGUCCUUAGAGGUCACAAGU:25;GAAGAGAAUAGCGUCCUUAGAGGUCACAAGU:25	.	.	chr14:24084382-24084383,+	40.37	33.3043	45.4125	42.2777	39.4438	40.3674	50.8195	52.3887	33.8635	7.20226	7.3477	7.60496	35.7884	41.4445	38.4162	43.7611	44.8384
4-qC5-17839	UAUCUAGAUUCAGGAUACACUGACCAGAUU:30;UAUCUAGAUUCAGGAUACACUGACCAGAUU:30;UAUCUAGAUUCAGGAUACACUGACCAGAUU:30;UAUCUAGAUUCAGGAUACACUGACCAGAUU:30;UAUCUAGAUUCAGGAUACACUGACCAGAUU:30;UAUCUAGAUUCAGGAUACACUGACCAGAUU:30;UAUCUAGAUUCAGGAUACACUGACCAGAUU:30;UAUCUAGAUUCAGGAUACACUGACCAGAUU:30;UAUCUAGAUUCAGGAUACACUGACCAGAUU:30;UAUCUAGAUUCAGGAUACACUGACCAGAUUG:30;UAUCUAGAUUCAGGAUACACUGACCAGAUUG:30;UAUCUAGAUUCAGGAUACACUGACCAGAUU:30	.	.	chr4:94307982-94307983,-	24.3136	32.5804	28.4585	22.7649	28.2966	17.8548	29.591	28.2093	18.7141	4.85936	4.05872	4.35624	18.9226	22.0579	20.9246	22.3306	22.2607
7-qD1-16444	UGAGAGGUUAAGCGUGCUUUAAGGAGGCAAG:29;UGAGAGGUUAAGCGUGCUUUAAGGAGGCAAG:29;UGAGAGGUUAAGCGUGCUUUAAGGAGGCAAG:28;UGAGAGGUUAAGCGUGCUUUAAGGAGGCAA:26;UGAGAGGUUAAGCGUGCUUUAAGGAGGCAA:29;UGAGAGGUUAAGCGUGCUUUAAGGAGGCAAG:29;UGAGAGGUUAAGCGUGCUUUAAGGAGGCAA:30;UGAGAGGUUAAGCGUGCUUUAAGGAGGCAAG:28;UGAGAGGUUAAGCGUGCUUUAAGGAGGCAAGA:26;UGAGAGGUUAAGCGUGCUUUAAGGAGGCAAGAU:28;UGAGAGGUUAAGCGUGCUUUAAGGAGGCAAGAU:28;UGAGAGGUUAAGCGUGCUUUAAGGAGGCAAGAUGAGGUCAUGGGCCUUU:28	.	.	chr7:69910954-69910955,+	70.9092	57.9205	81.7425	53.6602	83.1749	59.775	64.9717	76.568	76.6386	15.0119	13.9256	15.8744	72.3994	75.4742	60.2172	75.1738	93.5763
5-qF-14508	UUACUUCUGGGGAGCCAAGUCUGAGAACUUG:26;UUACUUCUGGGGAGCCAAGUCUGAGAACUUGAA:26;UUACUUCUGGGGAGCCAAGUCUGAGAACUUG:26;UUACUUCUGGGGAGCCAAGUCUGAGAACUUG:26;UUACUUCUGGGGAGCCAAGUCUGAGAACUUG:26;UUACUUCUGGGGAGCCAAGUCUGAGAACUUG:26;UUACUUCUGGGGAGCCAAGUCUGAGAACUUG:26;UUACUUCUGGGGAGCCAAGUCUGAGAACUUG:26;UUACUUCUGGGGAGCCAAGUCUGAGAACUUGA:26;UUACUUCUGGGGAGCCAAGUCUGAGAACUUGAACU:26;UUACUUCUGGGGAGCCAAGUCUGAGAACUUG:26;UUACUUCUGGGGAGCCAAGUCUGAGAACUUGAACU:26	.	RLTR19C	chr5:113326640-113326641,-	34.8413	36.9244	36.9355	42.2777	26.5817	32.6044	33.4508	30.2242	26.7344	9.19808	6.85784	7.75264	33.3202	38.787	46.963	63.0147	46.6275
17-qA3.3-27363	UGCCCCUUGAUAUCCUCUACCUUGCCGCAC:25;UGCCCCUUGAUAUCCUCUACCUUGCCGCAC:28;UGCCCCUUGAUAUCCUCUACCUUGCCGCAC:26;UGCCCCUUGAUAUCCUCUACCUUGCCGCACA:28;UGCCCCUUGAUAUCCUCUACCUUGCCGCAC:28;UGCCCCUUGAUAUCCUCUACCUUGCCGCAC:25;UGCCCCUUGAUAUCCUCUACCUUGCCGCAC:28;UGCCCCUUGAUAUCCUCUACCUUGCCGCACA:25;UGCCCCUUGAUAUCCUCUACCUUGCCGCACAGCAC:28;UGCCCCUUGAUAUCCUCUACCUUGCCGCACAGC:28;UGCCCCUUGAUAUCCUCUACCUUGCCGCACA:28;UGCCCCUUGAUAUCCUCUACCUUGCCGCACA:28	.	.	chr17:27300807-27300808,-	34.6404	26.0643	29.064	26.8301	33.4415	33.3808	30.2343	28.8809	39.2104	11.1071	7.41768	7.45728	38.6679	42.3395	0	0	55.1591
2-qE1-35981	UCACUAACUGGGGAUCAAGCGUUUAACUGCUU:30;UCACUAACUGGGGAUCAAGCGUUUAACUGCUU:30;UCACUAACUGGGGAUCAAGCGUUUAACUGCUU:30;UCACUAACUGGGGAUCAAGCGUUUAACUGCUU:30;UCACUAACUGGGGAUCAAGCGUUUAACUGCUU:30;UCACUAACUGGGGAUCAAGCGUUUAACUGCUU:30;UCACUAACUGGGGAUCAAGCGUUUAACUGCUU:30;UCACUAACUGGGGAUCAAGCGUUUAACUGCUU:30;UCACUAACUGGGGAUCAAGCGUUUAACUGCUU:30;UCACUAACUGGGGAUCAAGCGUUUAACUGCUU:30;UCACUAACUGGGGAUCAAGCGUUUAACUGCUUGUG:30;UCACUAACUGGGGAUCAAGCGUUUAACUGCUU:30	.	ORR1D2	chr2:92587554-92587555,+	155.841	120.909	152.586	143.907	162.062	147.496	137.663	154.479	177.338	37.5732	32.7498	33.2256	155.906	155.275	175.771	190.858	160.265
.	UGGUGACAAUAUUGGACGACACAUACUAUUUGCUU:30;UGGUGACAAUAUUGGACGACACAUACUAUUUGC:30;UGGUGACAAUAUUGGACGACACAUACUAUUUGC:29;UGGUGACAAUAUUGGACGACACAUACUAUUUGC:30;UGGUGACAAUAUUGGACGACACAUACUAUUUGCU:30;UGGUGACAAUAUUGGACGACACAUACUAUUUG:30;UGGUGACAAUAUUGGACGACACAUACUAUUU:30;UGGUGACAAUAUUGGACGACACAUACUAUUUGCU:30;UGGUGACAAUAUUGGACGACACAUACUAUUUGCU:30;UGGUGACAAUAUUGGACGACACAUACUAUUUG:30;UGGUGACAAUAUUGGACGACACAUACUAUUU:30;UGGUGACAAUAUUGGACGACACAUACUAUUUGC:30	.	.	chr2:151409980-151409981,-	28.6202	34.0283	39.3575	30.0822	35.1564	27.1704	27.6612	39.6273	26.7343	3.3842	4.05872	5.16842	20.568	29.9745	28.9344	30.1909	31.169
.	UUUUAUCACAGCAACAGAAAGGAAACUAGUA:30;UUUUAUCACAGCAACAGAAAGGAAACUAGUA:30;UUUUAUCACAGCAACAGAAAGGAAACUAGUA:30;UUUUAUCACAGCAACAGAAAGGAAACUAGUA:30;UUUUAUCACAGCAACAGAAAGGAAACUAGUA:30;UUUUAUCACAGCAACAGAAAGGAAACUAGUA:30;UUUUAUCACAGCAACAGAAAGGAAACUAGUA:30;UUUUAUCACAGCAACAGAAAGGAAACUAGUA:30;UUUUAUCACAGCAACAGAAAGGAAACUAGUA:30;UUUUAUCACAGCAACAGAAAGGAAACUAGUA:30;UUUUAUCACAGCAACAGAAAGGAAACUAGUA:30;UUUUAUCACAGCAACAGAAAGGAAACUAGUA:30	.	MTE2a	chr18:38362329-38362330,+	33.7193	40.5444	36.9356	40.6516	35.1564	53.5645	29.5911	36.269	32.0812	4.94612	5.17838	4.57774	26.3271	34.2521	38.0129	43.4387	32.0056
17-qA3.3-26735	UUCAAGGAUUCUGUUAACCAGUCAAGGUCCUUC:30;UUCAAGGAUUCUGUUAACCAGUCAAGGUCCUUC:30;UUCAAGGAUUCUGUUAACCAGUCAAGGUCCU:30;UUCAAGGAUUCUGUUAACCAGUCAAGGUCCU:29;UUCAAGGAUUCUGUUAACCAGUCAAGGUCCU:29;UUCAAGGAUUCUGUUAACCAGUCAAGGUCCUU:29;UUCAAGGAUUCUGUUAACCAGUCAAGGUCCU:29;UUCAAGGAUUCUGUUAACCAGUCAAGGUCCU:29;UUCAAGGAUUCUGUUAACCAGUCAAGGUCCUU:29;UUCAAGGAUUCUGUUAACCAGUCAAGGUCCU:29;UUCAAGGAUUCUGUUAACCAGUCAAGGUCCU:29;UUCAAGGAUUCUGUUAACCAGUCAAGGUCCUU:29	.	.	chr17:27335420-27335421,+	99.6664	92.6731	90.825	104.881	95.1796	123.431	99.0657	77.2397	86.4411	22.4744	19.4539	23.3318	99.9606	114.383	0	0	119.293
4-qC5-17839	UGUUCUAAUAAUGGACUGGGGUCUUGCUCCC:29;UGUUCUAAUAAUGGACUGGGGUCUUGCUCCC:29;UGUUCUAAUAAUGGACUGGGGUCUUGCUCCCG:29;UGUUCUAAUAAUGGACUGGGGUCUUGCUCCCGU:29;UGUUCUAAUAAUGGACUGGGGUCUUGCUCCC:29;UGUUCUAAUAAUGGACUGGGGUCUUGCUCCC:29;UGUUCUAAUAAUGGACUGGGGUCUUGCUCCC:29;UGUUCUAAUAAUGGACUGGGGUCUUGCUCCC:29;UGUUCUAAUAAUGGACUGGGGUCUUGCUCCC:29;UGUUCUAAUAAUGGACUGGGGUCUUGCUCCC:29;UGUUCUAAUAAUGGACUGGGGUCUUGCUCCCGU:29;UGUUCUAAUAAUGGACUGGGGUCUUGCUCCCGUGC:29	.	.	chr4:94328403-94328404,-	107.264	127.425	110.201	96.7509	115.759	99.3661	92.6329	108.807	106.938	22.0406	19.5239	21.3382	114.77	103.354	72.9789	74.5835	127.957
9-qA5.3-24188	UGUAGUUCAGAGAUAAUUAAGUGCAGGGCUCUA:27;UGUAGUUCAGAGAUAAUUAAGUGCAGGGCUCU:27;UGUAGUUCAGAGAUAAUUAAGUGCAGGGCUCUA:27;UGUAGUUCAGAGAUAAUUAAGUGCAGGGCUCU:27;UGUAGUUCAGAGAUAAUUAAGUGCAGGGCUCU:27;UGUAGUUCAGAGAUAAUUAAGUGCAGGGCUCUA:27;UGUAGUUCAGAGAUAAUUAAGUGCAGGGCUCU:26;UGUAGUUCAGAGAUAAUUAAGUGCAGGGCUCU:27;UGUAGUUCAGAGAUAAUUAAGUGCAGGGCUCU:27;UGUAGUUCAGAGAUAAUUAAGUGCAGGGCUCUA:27;UGUAGUUCAGAGAUAAUUAAGUGCAGGGCUCUA:27;UGUAGUUCAGAGAUAAUUAAGUGCAGGGCUCU:27	.	.	chr9:54238220-54238221,-	152.733	136.113	185.889	165.046	190.359	145.168	178.19	166.569	136.345	23.2554	27.2214	28.2786	135.338	159.176	192.843	208.049	166.454
5-qF-14224	UAUUUCUGAUCCCCGCUCCUCCCAGCCCGCC:26;UAUUUCUGAUCCCCGCUCCUCCCAGCCCGCCU:30;UAUUUCUGAUCCCCGCUCCUCCCAGCCCGCCU:30;UAUUUCUGAUCCCCGCUCCUCCCAGCCCGC:30;UAUUUCUGAUCCCCGCUCCUCCCAGCCCGCCU:26;UAUUUCUGAUCCCCGCUCCUCCCAGCCCGCCU:30;UAUUUCUGAUCCCCGCUCCUCCCAGCCCGC:26;UAUUUCUGAUCCCCGCUCCUCCCAGCCCGCC:26;UAUUUCUGAUCCCCGCUCCUCCCAGCCCGCC:26;UAUUUCUGAUCCCCGCUCCUCCCAGCCCGCC:26;UAUUUCUGAUCCCCGCUCCUCCCAGCCCGCC:26;UAUUUCUGAUCCCCGCUCCUCCCAGCCCGCCUG:26	.	.	chr5:113342940-113342941,+	66.3157	66.6087	70.238	60.1645	65.1681	79.1822	71.4044	63.135	64.1625	14.4913	12.666	12.5519	57.1791	84.3651	76.366	107.392	75.5453
12-qE-23911	UGUGAGGAAAGAUAGCAAACCAUAGUCGGGUU:27;UGUGAGGAAAGAUAGCAAACCAUAGUCGGGUU:27;UGUGAGGAAAGAUAGCAAACCAUAGUCGGGUU:27;UGUGAGGAAAGAUAGCAAACCAUAGUCGGGUU:27;UGUGAGGAAAGAUAGCAAACCAUAGUCGGGUU:27;UGUGAGGAAAGAUAGCAAACCAUAGUCGGGUU:30;UGUGAGGAAAGAUAGCAAACCAUAGUCGGGUU:27;UGUGAGGAAAGAUAGCAAACCAUAGUCGGGUU:27;UGUGAGGAAAGAUAGCAAACCAUAGUCGGGUU:31;UGUGAGGAAAGAUAGCAAACCAUAGUCGGGUUG:27;UGUGAGGAAAGAUAGCAAACCAUAGUCGGGUU:27;UGUGAGGAAAGAUAGCAAACCAUAGUCGGGUU:27	.	.	chr12:98397601-98397602,-	52.7424	40.5444	55.706	52.8471	58.3082	43.4727	59.1821	55.7469	54.3598	11.7145	10.7066	10.3368	48.9519	48.3525	25.4822	22.1142	49.6908
7-qD2-24830	UUGAUAGAAUACUGUCUUUGGGACUACACAC:30;UUGAUAGAAUACUGUCUUUGGGACUACACACA:30;UUGAUAGAAUACUGUCUUUGGGACUACACACA:30;UUGAUAGAAUACUGUCUUUGGGACUACACACACCC:29;UUGAUAGAAUACUGUCUUUGGGACUACACAC:30;UUGAUAGAAUACUGUCUUUGGGACUACACACA:30;UUGAUAGAAUACUGUCUUUGGGACUACACAC:30;UUGAUAGAAUACUGUCUUUGGGACUACACAC:30;UUGAUAGAAUACUGUCUUUGGGACUACACAC:30;UUGAUAGAAUACUGUCUUUGGGACUACACACACCC:30;UUGAUAGAAUACUGUCUUUGGGACUACACAC:30;UUGAUAGAAUACUGUCUUUGGGACUACACACA:30	.	.	chr7:73786850-73786851,-	112.756	123.805	108.99	126.02	107.184	121.102	125.44	121.568	97.1349	21.9538	18.9641	20.083	116.826	94.5545	116.743	94.5839	74.7516
10-qC1-12816	UGAGAUUAAAGGCCGAGUGCUGGGAUCACGCCCG:29;UGAGAUUAAAGGCCGAGUGCUGGGAUCACGCCCGG:29;UGAGAUUAAAGGCCGAGUGCUGGGAUCACGCCCGG:29;UGAGAUUAAAGGCCGAGUGCUGGGAUCACGCCCGG:29;UGAGAUUAAAGGCCGAGUGCUGGGAUCACGCCCGG:29;UGAGAUUAAAGGCCGAGUGCUGGGAUCACGCCCGG:29;UGAGAUUAAAGGCCGAGUGCUGGGAUCACGCCCGG:29;UGAGAUUAAAGGCCGAGUGCUGGGAUCACGCCCGG:31;UGAGAUUAAAGGCCGAGUGCUGGGAUCACGCCCGG:31;UGAGAUUAAAGGCCGAGUGCUGGGAUCACGCCCGG:31;UGAGAUUAAAGGCCGAGUGCUGGGAUCACGCCCGG:31;UGAGAUUAAAGGCCGAGUGCUGGGAUCACGCCCGG:31	.	B1_Mm	chr10:75853540-75853541,+	1632.18	1432.09	1555.53	1478.09	1790.4	1413.64	1506.57	1584.42	1638.82	350.742	373.892	350.936	1808.75	1685.28	1464.13	1469.71	1712.61
10-qC1-875	UAUUUAAGGGUUUUAAUGUCAGGAUUGACUAU:31;UAUUUAAGGGUUUUAAUGUCAGGAUUGACUAUGU:31;UAUUUAAGGGUUUUAAUGUCAGGAUUGACUA:30;UAUUUAAGGGUUUUAAUGUCAGGAUUGACUA:30;UAUUUAAGGGUUUUAAUGUCAGGAUUGACUA:31;UAUUUAAGGGUUUUAAUGUCAGGAUUGACUAU:31;UAUUUAAGGGUUUUAAUGUCAGGAUUGACUAU:29;UAUUUAAGGGUUUUAAUGUCAGGAUUGACUAU:31;UAUUUAAGGGUUUUAAUGUCAGGAUUGACUAU:29;UAUUUAAGGGUUUUAAUGUCAGGAUUGACUAU:30;UAUUUAAGGGUUUUAAUGUCAGGAUUGACUAU:29;UAUUUAAGGGUUUUAAUGUCAGGAUUGACUAU:31	.	.	chr10:86623231-86623232,+	22.5389	27.5123	24.8255	21.9519	23.1518	17.0785	21.2284	24.1794	24.0609	4.42548	4.82848	4.5039	17.6885	22.2661	18.9059	21.0769	21.7561
7-qD2-24830	UGAUCUUUCGGUACAGAAGUUCCCAAGCUCCAUCC:30;UGAUCUUUCGGUACAGAAGUUCCCAAGCUCCAU:30;UGAUCUUUCGGUACAGAAGUUCCCAAGCUCC:30;UGAUCUUUCGGUACAGAAGUUCCCAAGCUCCA:30;UGAUCUUUCGGUACAGAAGUUCCCAAGCUCCA:31;UGAUCUUUCGGUACAGAAGUUCCCAAGCUCCAU:30;UGAUCUUUCGGUACAGAAGUUCCCAAGCUCC:31;UGAUCUUUCGGUACAGAAGUUCCCAAGCUCC:30;UGAUCUUUCGGUACAGAAGUUCCCAAGCUCCA:30;UGAUCUUUCGGUACAGAAGUUCCCAAGCUCCAUCCAGAACACAAAGGC:30;UGAUCUUUCGGUACAGAAGUUCCCAAGCUCC:30;UGAUCUUUCGGUACAGAAGUUCCCAAGCUCC:30	.	.	chr7:73812505-73812506,-	208.287	185.346	187.705	219.519	214.368	214.258	218.073	180.674	208.528	42.259	46.0456	41.052	224.192	222.621	159.076	177.886	151.43
9-qC-31469	UCUAAGAUAUAAAAAGAGAAUGGGAGGGGAC:27;UCUAAGAUAUAAAAAGAGAAUGGGAGGGGAC:27;UCUAAGAUAUAAAAAGAGAAUGGGAGGGGACCUGG:27;UCUAAGAUAUAAAAAGAGAAUGGGAGGGGAC:27;UCUAAGAUAUAAAAAGAGAAUGGGAGGGGAC:27;UCUAAGAUAUAAAAAGAGAAUGGGAGGGGAC:27;UCUAAGAUAUAAAAAGAGAAUGGGAGGGGACCUG:27;UCUAAGAUAUAAAAAGAGAAUGGGAGGGGACC:27;UCUAAGAUAUAAAAAGAGAAUGGGAGGGGACC:27;UCUAAGAUAUAAAAAGAGAAUGGGAGGGGACCU:27;UCUAAGAUAUAAAAAGAGAAUGGGAGGGGACC:27;UCUAAGAUAUAAAAAGAGAAUGGGAGGGGACC:27	.	.	chr9:67726514-67726515,-	151.025	136.113	135.027	87.8077	166.35	117.221	96.4926	125.598	208.528	34.5362	38.9778	40.0922	171.126	0	180.075	0	194.885
9-qA5.3-24188	UGGGGUUGCUUAUCUGCAGAUGAAUCAUGACU:30;UGGGGUUGCUUAUCUGCAGAUGAAUCAUGACU:30;UGGGGUUGCUUAUCUGCAGAUGAAUCAUGAC:30;UGGGGUUGCUUAUCUGCAGAUGAAUCAUGACU:30;UGGGGUUGCUUAUCUGCAGAUGAAUCAUGACU:30;UGGGGUUGCUUAUCUGCAGAUGAAUCAUGACU:30;UGGGGUUGCUUAUCUGCAGAUGAAUCAUGACU:30;UGGGGUUGCUUAUCUGCAGAUGAAUCAUGACU:30;UGGGGUUGCUUAUCUGCAGAUGAAUCAUGACU:30;UGGGGUUGCUUAUCUGCAGAUGAAUCAUGACU:30;UGGGGUUGCUUAUCUGCAGAUGAAUCAUGACU:30;UGGGGUUGCUUAUCUGCAGAUGAAUCAUGACU:30	.	.	chr9:54233635-54233636,-	54.0043	57.9206	69.6326	55.2863	54.8783	59.7749	52.7493	65.1499	51.6864	8.93772	7.62762	8.93398	53.4769	41.4681	67.6379	46.8688	44.3678
10-qC1-2617	UACUCUAGAACCUGGAAGAGGCUGCUGAUGU:30;UACUCUAGAACCUGGAAGAGGCUGCUGAUGU:29;UACUCUAGAACCUGGAAGAGGCUGCUGAUGU:29;UACUCUAGAACCUGGAAGAGGCUGCUGAUGUU:30;UACUCUAGAACCUGGAAGAGGCUGCUGAUGU:29;UACUCUAGAACCUGGAAGAGGCUGCUGAUGU:29;UACUCUAGAACCUGGAAGAGGCUGCUGAUGU:29;UACUCUAGAACCUGGAAGAGGCUGCUGAUG:30;UACUCUAGAACCUGGAAGAGGCUGCUGAUGU:30;UACUCUAGAACCUGGAAGAGGCUGCUGAUGUU:30;UACUCUAGAACCUGGAAGAGGCUGCUGAUGUU:30;UACUCUAGAACCUGGAAGAGGCUGCUGAUGUU:30	.	.	chr10:85765718-85765719,+	45.442	49.2325	51.4675	45.5299	57.4506	46.5777	63.6852	40.2989	25.8432	9.7187	7.27772	7.16196	44.427	46.8648	52.2093	55.7679	56.9985
6-qC3-2394	UCACUGGAAGAAGCAGUGUAGGAGCAGACACU:29;UCACUGGAAGAAGCAGUGUAGGAGCAGACAC:27;UCACUGGAAGAAGCAGUGUAGGAGCAGACAC:29;UCACUGGAAGAAGCAGUGUAGGAGCAGACACUC:29;UCACUGGAAGAAGCAGUGUAGGAGCAGACAC:29;UCACUGGAAGAAGCAGUGUAGGAGCAGACACU:27;UCACUGGAAGAAGCAGUGUAGGAGCAGACACUCC:29;UCACUGGAAGAAGCAGUGUAGGAGCAGACACUCCCGCUGCGUCUCCCCC:28;UCACUGGAAGAAGCAGUGUAGGAGCAGACACU:28;UCACUGGAAGAAGCAGUGUAGGAGCAGACACUC:28;UCACUGGAAGAAGCAGUGUAGGAGCAGACAC:27;UCACUGGAAGAAGCAGUGUAGGAGCAGACAC:28	.	MLT2B3	chr6:85989284-85989285,-	25.4164	23.8922	19.9815	21.9519	30.869	20.1837	26.3746	30.8959	30.299	4.42548	5.66822	4.5039	27.5612	30.4699	34.8062	35.517	39.0281
2-qE1-35981	UCAGGACAUGUUCUGUGCAGCUGGCAACUGGC:29;UCAGGACAUGUUCUGUGCAGCUGGCAACUGGC:28;UCAGGACAUGUUCUGUGCAGCUGGCAACUGGC:28;UCAGGACAUGUUCUGUGCAGCUGGCAACUG:28;UCAGGACAUGUUCUGUGCAGCUGGCAACUGGC:28;UCAGGACAUGUUCUGUGCAGCUGGCAACUG:28;UCAGGACAUGUUCUGUGCAGCUGGCAACUGGCU:29;UCAGGACAUGUUCUGUGCAGCUGGCAACUG:28;UCAGGACAUGUUCUGUGCAGCUGGCAACUGGC:28;UCAGGACAUGUUCUGUGCAGCUGGCAACUGGC:28;UCAGGACAUGUUCUGUGCAGCUGGCAACUGGCU:29;UCAGGACAUGUUCUGUGCAGCUGGCAACUGG:28	.	.	chr2:92570315-92570316,+	26.5317	28.9603	25.431	29.2692	21.4368	28.723	27.6612	25.5227	32.0813	4.51226	5.24836	4.50392	27.9725	20.908	41.0397	32.5495	33.1935
18-qE1-36451	UUCUCAGUGCUGGAAACGGCUUCUCUUGAACCCUU:29;UUCUCAGUGCUGGAAACGGCUUCUCUUGAACCC:28;UUCUCAGUGCUGGAAACGGCUUCUCUUGAA:28;UUCUCAGUGCUGGAAACGGCUUCUCUUGAA:28;UUCUCAGUGCUGGAAACGGCUUCUCUUGAACCC:28;UUCUCAGUGCUGGAAACGGCUUCUCUUGAACCC:29;UUCUCAGUGCUGGAAACGGCUUCUCUUGAACCC:28;UUCUCAGUGCUGGAAACGGCUUCUCUUGAACCC:29;UUCUCAGUGCUGGAAACGGCUUCUCUUGAACCCUU:28;UUCUCAGUGCUGGAAACGGCUUCUCUUGAACCC:28;UUCUCAGUGCUGGAAACGGCUUCUCUUGAACCC:28;UUCUCAGUGCUGGAAACGGCUUCUCUUGAACCC:28	.	.	chr18:67060731-67060732,-	20.6541	18.8242	23.6145	14.6346	18.0069	22.5126	21.2284	24.851	19.6052	4.94612	4.19868	4.7254	15.2203	19.9902	27.0671	22.0305	23.8828
5-qF-14508	UGAACUAGGAAGAAUGCUAGCUAAGCAAGCAGG:30;UGAACUAGGAAGAAUGCUAGCUAAGCAAGCAGGC:30;UGAACUAGGAAGAAUGCUAGCUAAGCAAGCAGGC:30;UGAACUAGGAAGAAUGCUAGCUAAGCAAGCAGG:30;UGAACUAGGAAGAAUGCUAGCUAAGCAAGCAGGC:30;UGAACUAGGAAGAAUGCUAGCUAAGCAAGCAGG:30;UGAACUAGGAAGAAUGCUAGCUAAGCAAGCAGGC:31;UGAACUAGGAAGAAUGCUAGCUAAGCAAGCAGGC:30;UGAACUAGGAAGAAUGCUAGCUAAGCAAGCAGGC:30;UGAACUAGGAAGAAUGCUAGCUAAGCAAGCAGG:30;UGAACUAGGAAGAAUGCUAGCUAAGCAAGCAG:30;UGAACUAGGAAGAAUGCUAGCUAAGCAAGCAGG:30	.	.	chr5:113336488-113336489,-	38.7947	37.6484	45.4125	50.4081	29.1541	43.4727	48.8895	53.0603	29.4078	7.46258	5.52826	6.86662	28.7953	38.4141	61.5835	45.6855	34.7018
9-qC-31469	UAUUAUGAACCGUGGGUCCCCAAUCCUUACAA:29;UAUUAUGAACCGUGGGUCCCCAAUCCUUACAAA:29;UAUUAUGAACCGUGGGUCCCCAAUCCUUACAAACU:29;UAUUAUGAACCGUGGGUCCCCAAUCCUUACAAACU:29;UAUUAUGAACCGUGGGUCCCCAAUCCUUACAAA:29;UAUUAUGAACCGUGGGUCCCCAAUCCUUACA:29;UAUUAUGAACCGUGGGUCCCCAAUCCUUACAA:29;UAUUAUGAACCGUGGGUCCCCAAUCCUUACAAAC:29;UAUUAUGAACCGUGGGUCCCCAAUCCUUACA:29;UAUUAUGAACCGUGGGUCCCCAAUCCUUACAAACUGGGUGCUCCGUAGG:29;UAUUAUGAACCGUGGGUCCCCAAUCCUUACAAAC:29;UAUUAUGAACCGUGGGUCCCCAAUCCUUACAAAC:29	.	.	chr9:67707637-67707638,-	57.0065	58.6447	67.8161	51.2211	53.1634	55.1171	49.5328	53.0603	61.489	11.8881	11.2665	11.8874	58.8245	0	76.5997	0	62.3853
18-qE1-36451	UGCUACUAUUUGCUGAAGGAAUUGUAUGGAA:29;UGCUACUAUUUGCUGAAGGAAUUGUAUGGAA:29;UGCUACUAUUUGCUGAAGGAAUUGUAUGGAA:29;UGCUACUAUUUGCUGAAGGAAUUGUAUGGAAA:29;UGCUACUAUUUGCUGAAGGAAUUGUAUGGAAAAGU:29;UGCUACUAUUUGCUGAAGGAAUUGUAUGGAAAA:29;UGCUACUAUUUGCUGAAGGAAUUGUAUGGAAAAG:29;UGCUACUAUUUGCUGAAGGAAUUGUAUGGAAAA:29;UGCUACUAUUUGCUGAAGGAAUUGUAUGGAAA:29;UGCUACUAUUUGCUGAAGGAAUUGUAUGGAAA:29;UGCUACUAUUUGCUGAAGGAAUUGUAUGGAAA:29;UGCUACUAUUUGCUGAAGGAAUUGUAUGGAA:29	.	L1MC	chr18:67038312-67038313,-	123.905	117.289	136.843	130.085	131.193	116.445	126.084	132.987	127.434	24.3836	23.0228	23.258	115.181	112.633	80.2906	75.6639	105.355
12-qE-7089	UGAUACAUAGCCUCACUAUGCCUAACGUUGU:29;UGAUACAUAGCCUCACUAUGCCUAACGUUGU:29;UGAUACAUAGCCUCACUAUGCCUAACGUUG:29;UGAUACAUAGCCUCACUAUGCCUAACGUUGU:30;UGAUACAUAGCCUCACUAUGCCUAACGUUGUA:29;UGAUACAUAGCCUCACUAUGCCUAACGUUG:29;UGAUACAUAGCCUCACUAUGCCUAACGUUG:30;UGAUACAUAGCCUCACUAUGCCUAACGUUGU:29;UGAUACAUAGCCUCACUAUGCCUAACGUUGU:29;UGAUACAUAGCCUCACUAUGCCUAACGUUGUAA:29;UGAUACAUAGCCUCACUAUGCCUAACGUUG:29;UGAUACAUAGCCUCACUAUGCCUAACGUUG:29	.	.	chr12:98447106-98447107,+	22.2231	26.7882	15.1375	21.9519	28.2967	20.9601	18.0119	19.4778	18.7141	4.85936	4.82848	3.69172	30.4407	21.3516	18.6874	16.591	21.9937
.	UCCUUUCAUUUGAGCAGAGGGCUCUUGCUUGG:30;UCCUUUCAUUUGAGCAGAGGGCUCUUGCUUGG:30;UCCUUUCAUUUGAGCAGAGGGCUCUUGCUUGG:30;UCCUUUCAUUUGAGCAGAGGGCUCUUGCUUG:30;UCCUUUCAUUUGAGCAGAGGGCUCUUGCUUG:30;UCCUUUCAUUUGAGCAGAGGGCUCUUGCUUG:30;UCCUUUCAUUUGAGCAGAGGGCUCUUGCUUG:30;UCCUUUCAUUUGAGCAGAGGGCUCUUGCUUG:30;UCCUUUCAUUUGAGCAGAGGGCUCUUGCUUGG:30;UCCUUUCAUUUGAGCAGAGGGCUCUUGCUUGG:30;UCCUUUCAUUUGAGCAGAGGGCUCUUGCUUG:30;UCCUUUCAUUUGAGCAGAGGGCUCUUGCUUGG:30	ENSMUSG00000033933	.	chr6:113629889-113629890,+	32.1274	37.6484	40.5685	30.0823	31.7265	20.96	23.8015	30.2242	29.4078	6.6816	7.2777	6.94044	36.611	35.0556	24.7428	24.502	35.761
6-qF3-8009	UCCUUAACCACACAGAUGCUGGCUACAAAGU:30;UCCUUAACCACACAGAUGCUGGCUACAAAGUGU:31;UCCUUAACCACACAGAUGCUGGCUACAAAGU:30;UCCUUAACCACACAGAUGCUGGCUACAAAGU:30;UCCUUAACCACACAGAUGCUGGCUACAAAGU:30;UCCUUAACCACACAGAUGCUGGCUACAAAGU:30;UCCUUAACCACACAGAUGCUGGCUACAAAGU:31;UCCUUAACCACACAGAUGCUGGCUACAAAGU:30;UCCUUAACCACACAGAUGCUGGCUACAAAGU:30;UCCUUAACCACACAGAUGCUGGCUACAAAGU:30;UCCUUAACCACACAGAUGCUGGCUACAAAGU:30;UCCUUAACCACACAGAUGCUGGCUACAAAGU:31	.	.	chr6:127794984-127794985,-	13.5353	16.6522	13.9265	15.4476	12.0046	11.6444	18.6552	14.7763	11.5849	2.77678	2.02936	2.43654	11.5181	0	0	12.5762	0
15-qD3-14639	UAAAAAAGCCUCUGGCCUUGUUCUGCCUAGG:30;UAAAAAAGCCUCUGGCCUUGUUCUGCCUAGG:30;UAAAAAAGCCUCUGGCCUUGUUCUGCCUAG:30;UAAAAAAGCCUCUGGCCUUGUUCUGCCUAGG:30;UAAAAAAGCCUCUGGCCUUGUUCUGCCUAGG:30;UAAAAAAGCCUCUGGCCUUGUUCUGCCUAGG:30;UAAAAAAGCCUCUGGCCUUGUUCUGCCUAGG:30;UAAAAAAGCCUCUGGCCUUGUUCUGCCUAGG:30;UAAAAAAGCCUCUGGCCUUGUUCUGCCUAGG:30;UAAAAAAGCCUCUGGCCUUGUUCUGCCUAGG:30;UAAAAAAGCCUCUGGCCUUGUUCUGCCUAGG:30;UAAAAAAGCCUCUGGCCUUGUUCUGCCUAGG:30	.	.	chr15:74645023-74645024,+	82.1259	63.7127	75.082	86.9946	79.745	83.0638	61.7553	73.2098	73.0739	20.2184	17.3546	18.9755	106.131	94.8536	99.8056	101.128	106.148
7-qD1-9417	UCACUGUGAGACUGUUGCUAAUACACUGUU:29;UCACUGUGAGACUGUUGCUAAUACACUGUUG:29;UCACUGUGAGACUGUUGCUAAUACACUGUU:29;UCACUGUGAGACUGUUGCUAAUACACUGUU:29;UCACUGUGAGACUGUUGCUAAUACACUGUUGCUGU:29;UCACUGUGAGACUGUUGCUAAUACACUGUU:29;UCACUGUGAGACUGUUGCUAAUACACUGUU:29;UCACUGUGAGACUGUUGCUAAUACACUGUUGCUGU:29;UCACUGUGAGACUGUUGCUAAUACACUGUUG:29;UCACUGUGAGACUGUUGCUAAUACACUGUUGC:29;UCACUGUGAGACUGUUGCUAAUACACUGUUG:29;UCACUGUGAGACUGUUGCUAAUACACUGUUGC:29	.	.	chr7:69902862-69902863,-	43.9156	44.1645	46.0181	47.1559	36.8714	63.6564	43.7433	45.0005	46.3395	5.64032	8.18744	9.08166	39.4905	49.3031	40.8033	47.4172	49.1711
12-qE-23911	UUCCAGUUUUUAGCAACUUUUAAGUUUCCAGGA:32;UUCCAGUUUUUAGCAACUUUUAAGUUUCCAGGA:30;UUCCAGUUUUUAGCAACUUUUAAGUUUCCAGG:31;UUCCAGUUUUUAGCAACUUUUAAGUUUCCAGG:32;UUCCAGUUUUUAGCAACUUUUAAGUUUCCAGGAC:31;UUCCAGUUUUUAGCAACUUUUAAGUUUCCAGG:32;UUCCAGUUUUUAGCAACUUUUAAGUUUCCAGG:32;UUCCAGUUUUUAGCAACUUUUAAGUUUCCAGGA:30;UUCCAGUUUUUAGCAACUUUUAAGUUUCCAGGA:31;UUCCAGUUUUUAGCAACUUUUAAGUUUCCAGGA:32;UUCCAGUUUUUAGCAACUUUUAAGUUUCCAGG:32;UUCCAGUUUUUAGCAACUUUUAAGUUUCCAGGA:31	.	.	chr12:98409341-98409342,-	25.1415	33.3043	24.22	29.2692	24.0093	23.2889	20.5851	21.4928	24.0609	4.51226	5.24836	5.02076	27.5611	29.9118	22.3859	18.947	27.8926
15-qD1-17920	UACCAGCAAGAUGACACAGACUCUGCAGCCA:30;UACCAGCAAGAUGACACAGACUCUGCAGCCA:30;UACCAGCAAGAUGACACAGACUCUGCAGCCA:30;UACCAGCAAGAUGACACAGACUCUGCAGCCA:30;UACCAGCAAGAUGACACAGACUCUGCAGCCA:26;UACCAGCAAGAUGACACAGACUCUGCAGCCA:30;UACCAGCAAGAUGACACAGACUCUGCAGCC:29;UACCAGCAAGAUGACACAGACUCUGCAGCCA:26;UACCAGCAAGAUGACACAGACUCUGCAGCC:30;UACCAGCAAGAUGACACAGACUCUGCAGCCA:30;UACCAGCAAGAUGACACAGACUCUGCAGCC:30;UACCAGCAAGAUGACACAGACUCUGCAGCCA:30	.	.	chr15:59265485-59265486,-	26.0801	13.0321	24.8255	21.9519	23.1518	30.2756	25.7313	22.1644	29.4078	7.0287	5.87816	5.24226	31.6748	21.4987	19.709	24.5708	24.0294
2-qE1-35981	UAACCAUCACUUGUGGUGCUCUUCAGAAUU:30;UAACCAUCACUUGUGGUGCUCUUCAGAAUUG:29;UAACCAUCACUUGUGGUGCUCUUCAGAAUUG:30;UAACCAUCACUUGUGGUGCUCUUCAGAAUUG:30;UAACCAUCACUUGUGGUGCUCUUCAGAAUUGU:30;UAACCAUCACUUGUGGUGCUCUUCAGAAUUG:30;UAACCAUCACUUGUGGUGCUCUUCAGAAUUGU:30;UAACCAUCACUUGUGGUGCUCUUCAGAAUU:30;UAACCAUCACUUGUGGUGCUCUUCAGAAUUG:30;UAACCAUCACUUGUGGUGCUCUUCAGAAUUGU:30;UAACCAUCACUUGUGGUGCUCUUCAGAAUUGU:30;UAACCAUCACUUGUGGUGCUCUUCAGAAUU:30	.	.	chr2:92565978-92565979,+	32.2355	31.8564	29.064	37.3996	40.3012	27.1704	30.2343	28.2093	35.6458	7.02872	6.64792	6.94046	23.8589	34.9994	0	0	34.2948
14-qA3-19970	UGCAUUACUUGGGGGCAAUUGUGCUUUGUGU:31;UGCAUUACUUGGGGGCAAUUGUGCUUUGUGUG:31;UGCAUUACUUGGGGGCAAUUGUGCUUUGUGUGU:31;UGCAUUACUUGGGGGCAAUUGUGCUUUGUGUGUA:31;UGCAUUACUUGGGGGCAAUUGUGCUUUGUGUG:31;UGCAUUACUUGGGGGCAAUUGUGCUUUGUGU:31;UGCAUUACUUGGGGGCAAUUGUGCUUUGUGUGU:31;UGCAUUACUUGGGGGCAAUUGUGCUUUGUGU:31;UGCAUUACUUGGGGGCAAUUGUGCUUUGUGU:31;UGCAUUACUUGGGGGCAAUUGUGCUUUGUGU:31;UGCAUUACUUGGGGGCAAUUGUGCUUUGUGUGU:31;UGCAUUACUUGGGGGCAAUUGUGCUUUGUGUGU:31	.	.	chr14:24105776-24105777,+	23.5099	23.8922	12.11	15.4476	24.8667	13.1971	15.4388	16.7912	32.0812	7.3758	6.01812	6.42362	29.2066	23.6268	35.7994	41.7318	24.7809
10-qC1-2617	UAGGAAAGCACAAGGUGGUGAGCAGAACAGU:25;UAGGAAAGCACAAGGUGGUGAGCAGAACAG:26;UAGGAAAGCACAAGGUGGUGAGCAGAACAGU:26;UAGGAAAGCACAAGGUGGUGAGCAGAACA:29;UAGGAAAGCACAAGGUGGUGAGCAGAACAGU:26;UAGGAAAGCACAAGGUGGUGAGCAGAACAGU:25;UAGGAAAGCACAAGGUGGUGAGCAGAACAGU:25;UAGGAAAGCACAAGGUGGUGAGCAGAACAGU:26;UAGGAAAGCACAAGGUGGUGAGCAGAACAGU:26;UAGGAAAGCACAAGGUGGUGAGCAGAACAGU:26;UAGGAAAGCACAAGGUGGUGAGCAGAACAGU:26;UAGGAAAGCACAAGGUGGUGAGCAGAACAGU:26	.	.	chr10:85759052-85759053,+	16.9208	23.8923	15.743	15.4476	11.1472	17.8548	16.0821	20.8211	16.0406	3.0371	3.07904	4.20858	14.3976	18.6302	24.1969	29.4503	16.1905
15-qD1-17920	UGGAAAUGAGCAGUGACUUGGGGGUUCGGU:30;UGGAAAUGAGCAGUGACUUGGGGGUUCGGU:30;UGGAAAUGAGCAGUGACUUGGGGGUUCGGU:30;UGGAAAUGAGCAGUGACUUGGGGGUUCGGU:30;UGGAAAUGAGCAGUGACUUGGGGGUUCGGU:30;UGGAAAUGAGCAGUGACUUGGGGGUUCGGU:30;UGGAAAUGAGCAGUGACUUGGGGGUUCGGUGACA:30;UGGAAAUGAGCAGUGACUUGGGGGUUCGGU:30;UGGAAAUGAGCAGUGACUUGGGGGUUCGGUG:30;UGGAAAUGAGCAGUGACUUGGGGGUUCGGU:30;UGGAAAUGAGCAGUGACUUGGGGGUUCGGU:30;UGGAAAUGAGCAGUGACUUGGGGGUUCGGU:30	.	.	chr15:59269547-59269548,-	22.7786	19.5482	32.0915	20.3258	21.4369	23.2889	27.018	30.2242	17.8229	3.81806	4.12872	4.5039	19.3339	18.0333	26.57	30.4359	24.0485
5-qF-14224	UAGAGCAUCCUUUUUUACACAGAUGGGAUUCU:31;UAGAGCAUCCUUUUUUACACAGAUGGGAUUCUG:31;UAGAGCAUCCUUUUUUACACAGAUGGGAUUCU:31;UAGAGCAUCCUUUUUUACACAGAUGGGAUUCU:31;UAGAGCAUCCUUUUUUACACAGAUGGGAUUCU:31;UAGAGCAUCCUUUUUUACACAGAUGGGAUUCU:31;UAGAGCAUCCUUUUUUACACAGAUGGGAUUCU:31;UAGAGCAUCCUUUUUUACACAGAUGGGAUUCU:31;UAGAGCAUCCUUUUUUACACAGAUGGGAUUCU:31;UAGAGCAUCCUUUUUUACACAGAUGGGAUUCU:31;UAGAGCAUCCUUUUUUACACAGAUGGGAUUCU:31;UAGAGCAUCCUUUUUUACACAGAUGGGAUUCU:31	.	MIR3	chr5:113349113-113349114,+	139.139	165.074	142.293	174.802	140.626	163.799	144.096	130.3	115.849	23.8628	22.8828	27.4664	121.763	155.477	139.674	154.672	123.236
.	CAACGGAAUCCCAAAAGCAGCUGUUGUCUC:25;CAACGGAAUCCCAAAAGCAGCUGUUGUCUCC:25;CAACGGAAUCCCAAAAGCAGCUGUUGUCUCC:25;CAACGGAAUCCCAAAAGCAGCUGUUGUCUCCA:25;CAACGGAAUCCCAAAAGCAGCUGUUGUCUCCA:25;CAACGGAAUCCCAAAAGCAGCUGUUGUC:25;CAACGGAAUCCCAAAAGCAGCUGUUGUCUCC:25;CAACGGAAUCCCAAAAGCAGCUGUUGUCUCC:25;CAACGGAAUCCCAAAAGCAGCUGUUGUCUCCA:25;CAACGGAAUCCCAAAAGCAGCUGUUGUCUCC:25;CAACGGAAUCCCAAAAGCAGCUGUUGUCUCC:25;CAACGGAAUCCCAAAAGCAGCUGUUGUCUCC:25	ENSMUSG00000105497	.	chr9:108568324-108568325,+	39.77	25.3402	39.3576	29.2692	43.7311	34.1571	33.4508	34.2541	43.6661	9.45838	9.8669	10.263	46.0724	39.6795	44.2035	38.6559	41.399
18-qE1-36451	UCAGUUUCUGGACAAUGCCCCUCUGAUGACA:30;UCAGUUUCUGGACAAUGCCCCUCUGAUGACAGUUGGGCUAGGCACCAAU:30;UCAGUUUCUGGACAAUGCCCCUCUGAUGACA:30;UCAGUUUCUGGACAAUGCCCCUCUGAUGACA:29;UCAGUUUCUGGACAAUGCCCCUCUGAUGACA:30;UCAGUUUCUGGACAAUGCCCCUCUGAUGAC:29;UCAGUUUCUGGACAAUGCCCCUCUGAUGACAGU:30;UCAGUUUCUGGACAAUGCCCCUCUGAUGACA:30;UCAGUUUCUGGACAAUGCCCCUCUGAUGACAGUUGGGCUAGGCACC:30;UCAGUUUCUGGACAAUGCCCCUCUGAUGACAGU:30;UCAGUUUCUGGACAAUGCCCCUCUGAUGACAGUUGGGCUAGGCACCAAU:30;UCAGUUUCUGGACAAUGCCCCUCUGAUGACAGU:30	.	Lx5c	chr18:67052362-67052363,-	43.0634	47.0605	41.7795	37.3995	42.0162	41.92	30.8776	42.3139	51.6865	8.15676	8.32738	9.82	50.186	45.7689	49.9507	48.1234	50.8428
9-qA5.3-24188	UAAAAGCAAGAGAAGGGGGAACAGAUGGGU:27;UAAAAGCAAGAGAAGGGGGAACAGAUGGGU:30;UAAAAGCAAGAGAAGGGGGAACAGAUGGGU:26;UAAAAGCAAGAGAAGGGGGAACAGAUGGGUG:26;UAAAAGCAAGAGAAGGGGGAACAGAUGGGU:27;UAAAAGCAAGAGAAGGGGGAACAGAUGGGU:30;UAAAAGCAAGAGAAGGGGGAACAGAUGGGUG:27;UAAAAGCAAGAGAAGGGGGAACAGAUGGGU:26;UAAAAGCAAGAGAAGGGGGAACAGAUGGGU:26;UAAAAGCAAGAGAAGGGGGAACAGAUGGGU:27;UAAAAGCAAGAGAAGGGGGAACAGAUGGGU:26;UAAAAGCAAGAGAAGGGGGAACAGAUGGGUG:26	.	.	chr9:54227853-54227854,-	17.2958	15.9282	12.11	15.4476	12.8621	10.8682	16.0821	16.7912	20.4963	3.99162	3.91878	4.13474	26.7384	19.8393	28.0541	43.667	24.3692
.	UAUUAGAUGUCCUUAGGAAGGCUUCAUGCCACU:31;UAUUAGAUGUCCUUAGGAAGGCUUCAUGCCACU:31;UAUUAGAUGUCCUUAGGAAGGCUUCAUGCCACU:30;UAUUAGAUGUCCUUAGGAAGGCUUCAUGCCACU:29;UAUUAGAUGUCCUUAGGAAGGCUUCAUGCCACU:30;UAUUAGAUGUCCUUAGGAAGGCUUCAUGCCACUC:31;UAUUAGAUGUCCUUAGGAAGGCUUCAUGCCACU:31;UAUUAGAUGUCCUUAGGAAGGCUUCAUGCCACUC:30;UAUUAGAUGUCCUUAGGAAGGCUUCAUGCCACU:30;UAUUAGAUGUCCUUAGGAAGGCUUCAUGCCACU:30;UAUUAGAUGUCCUUAGGAAGGCUUCAUGCCACU:30;UAUUAGAUGUCCUUAGGAAGGCUUCAUGCCACUC:30	ENSMUSG00000034342	.	chr9:44148632-44148633,-	43.023	43.4405	39.3575	49.5951	48.0185	37.2623	37.3104	50.3737	35.6458	8.4171	9.37704	8.78632	42.37	43.5354	47.4875	38.7653	35.519
15-qD3-14639	UGUUACAUCUGUGUGAGAAUGGGGCAAAGGC:29;UGUUACAUCUGUGUGAGAAUGGGGCAAAGGCCUU:29;UGUUACAUCUGUGUGAGAAUGGGGCAAAGGCCUU:29;UGUUACAUCUGUGUGAGAAUGGGGCAAAGGCCUU:29;UGUUACAUCUGUGUGAGAAUGGGGCAAAGGCCUUG:29;UGUUACAUCUGUGUGAGAAUGGGGCAAAGGCCUU:29;UGUUACAUCUGUGUGAGAAUGGGGCAAAGGC:29;UGUUACAUCUGUGUGAGAAUGGGGCAAAGGCCUUG:29;UGUUACAUCUGUGUGAGAAUGGGGCAAAGGCCUU:25;UGUUACAUCUGUGUGAGAAUGGGGCAAAGGCCUUG:29;UGUUACAUCUGUGUGAGAAUGGGGCAAAGGCCUU:29;UGUUACAUCUGUGUGAGAAUGGGGCAAAGGCCUUG:29	.	.	chr15:74647736-74647737,+	147.46	141.906	159.852	133.337	158.633	114.892	140.879	164.554	171.1	28.6354	27.0816	30.7152	152.203	156.277	175.608	212.705	170.319
10-qC2-545	UGUUAUCUUAGCCGGGACUCUUAAAGCGUGU:29;UGUUAUCUUAGCCGGGACUCUUAAAGCGUGU:29;UGUUAUCUUAGCCGGGACUCUUAAAGCGUGU:29;UGUUAUCUUAGCCGGGACUCUUAAAGCGUGU:29;UGUUAUCUUAGCCGGGACUCUUAAAGCGUGU:29;UGUUAUCUUAGCCGGGACUCUUAAAGCGUGUGU:29;UGUUAUCUUAGCCGGGACUCUUAAAGCGUGU:29;UGUUAUCUUAGCCGGGACUCUUAAAGCGUGU:29;UGUUAUCUUAGCCGGGACUCUUAAAGCGUGU:29;UGUUAUCUUAGCCGGGACUCUUAAAGCGUGU:29;UGUUAUCUUAGCCGGGACUCUUAAAGCGUGU:29;UGUUAUCUUAGCCGGGACUCUUAAAGCGUGU:29	ENSMUSG00000097164	.	chr10:94676076-94676077,-	135.312	118.013	115.045	117.077	151.773	99.366	111.931	100.076	176.447	26.2926	34.919	32.9302	163.31	156.305	138.127	177.198	49.437
11-qE1-3997	UGCCAUUCCUGUUCAUGAACAAGUAGAGGCCC:27;UGCCAUUCCUGUUCAUGAACAAGUAGAGGCCC:27;UGCCAUUCCUGUUCAUGAACAAGUAGAGGCC:26;UGCCAUUCCUGUUCAUGAACAAGUAGAGGCCC:27;UGCCAUUCCUGUUCAUGAACAAGUAGAGGCCC:27;UGCCAUUCCUGUUCAUGAACAAGUAGAGGCCC:26;UGCCAUUCCUGUUCAUGAACAAGUAGAGGCCC:27;UGCCAUUCCUGUUCAUGAACAAGUAGAGGCCC:27;UGCCAUUCCUGUUCAUGAACAAGUAGAGGCCC:27;UGCCAUUCCUGUUCAUGAACAAGUAGAGGCCC:27;UGCCAUUCCUGUUCAUGAACAAGUAGAGGCCC:27;UGCCAUUCCUGUUCAUGAACAAGUAGAGGCCC:26	ENSMUSG00000086078	.	chr11:107994595-107994596,+	40.2185	41.2684	41.174	34.9604	41.1587	48.9066	43.7433	45.0004	32.9724	9.45838	6.64792	7.75264	34.1429	46.0941	42.2941	37.6343	45.1754
12-qE-7089	UUAGAUAUACAUUGUCUACUGGUCCCAGGU:30;UUAGAUAUACAUUGUCUACUGGUCCCAGGUC:30;UUAGAUAUACAUUGUCUACUGGUCCCAGGU:30;UUAGAUAUACAUUGUCUACUGGUCCCAGGUC:30;UUAGAUAUACAUUGUCUACUGGUCCCAGGUC:29;UUAGAUAUACAUUGUCUACUGGUCCCAGGU:30;UUAGAUAUACAUUGUCUACUGGUCCCAGGUC:29;UUAGAUAUACAUUGUCUACUGGUCCCAGGUC:29;UUAGAUAUACAUUGUCUACUGGUCCCAGGUC:29;UUAGAUAUACAUUGUCUACUGGUCCCAGGUC:29;UUAGAUAUACAUUGUCUACUGGUCCCAGGU:29;UUAGAUAUACAUUGUCUACUGGUCCCAGGUC:29	.	.	chr12:98448217-98448218,+	19.0867	13.7561	15.743	21.9519	19.7219	12.4208	11.5791	24.851	20.4964	3.55774	4.8285	4.13472	25.9157	24.7392	17.7176	21.3179	24.6634
4-qC5-17839	UAGUAGUGGUUUGGCUUUCUUAUGUGAAUGUU:29;UAGUAGUGGUUUGGCUUUCUUAUGUGAAUGUU:29;UAGUAGUGGUUUGGCUUUCUUAUGUGAAUGUU:29;UAGUAGUGGUUUGGCUUUCUUAUGUGAAUGUU:29;UAGUAGUGGUUUGGCUUUCUUAUGUGAAUGUU:29;UAGUAGUGGUUUGGCUUUCUUAUGUGAAUGUU:29;UAGUAGUGGUUUGGCUUUCUUAUGUGAAUGUU:29;UAGUAGUGGUUUGGCUUUCUUAUGUGAAUGUU:29;UAGUAGUGGUUUGGCUUUCUUAUGUGAAUGUU:29;UAGUAGUGGUUUGGCUUUCUUAUGUGAAUGUU:29;UAGUAGUGGUUUGGCUUUCUUAUGUGAAUGUU:29;UAGUAGUGGUUUGGCUUUCUUAUGUGAAUGUU:29	.	.	chr4:94329694-94329695,-	282.687	306.979	351.19	321.961	251.24	315.953	322.929	360.004	246.847	44.4284	42.8266	48.8786	234.475	281.501	365.243	354.683	314.649
14-qA3-19970	CUCUGUGGGUUCCAGAUCUGAAGAGGAAAACU:26;CUCUGUGGGUUCCAGAUCUGAAGAGGAAAACU:27;CUCUGUGGGUUCCAGAUCUGAAGAGGAAAACU:26;CUCUGUGGGUUCCAGAUCUGAAGAGGAAAACUGAU:26;CUCUGUGGGUUCCAGAUCUGAAGAGGAAAACU:26;CUCUGUGGGUUCCAGAUCUGAAGAGGAAAACU:29;CUCUGUGGGUUCCAGAUCUGAAGAGGAAAACU:29;CUCUGUGGGUUCCAGAUCUGAAGAGGAAAACU:27;CUCUGUGGGUUCCAGAUCUGAAGAGGAAAACUGAU:26;CUCUGUGGGUUCCAGAUCUGAAGAGGAAAACU:26;CUCUGUGGGUUCCAGAUCUGAAGAGGAAAACU:26;CUCUGUGGGUUCCAGAUCUGAAGAGGAAAACU:26	.	.	chr14:24114083-24114084,+	33.8123	32.5803	26.642	20.3258	39.4438	31.0519	34.0941	31.5675	31.1901	11.1071	6.9978	5.68526	39.9019	35.1222	0	0	45.9894
10-qC1-12816	UGUCUCAAAACAUGCUUUUGUGUAGGACUGU:29;UGUCUCAAAACAUGCUUUUGUGUAGGACUGU:29;UGUCUCAAAACAUGCUUUUGUGUAGGACUGU:29;UGUCUCAAAACAUGCUUUUGUGUAGGACUGU:29;UGUCUCAAAACAUGCUUUUGUGUAGGACUGU:29;UGUCUCAAAACAUGCUUUUGUGUAGGACUGU:29;UGUCUCAAAACAUGCUUUUGUGUAGGACUGU:29;UGUCUCAAAACAUGCUUUUGUGUAGGACUGU:29;UGUCUCAAAACAUGCUUUUGUGUAGGACUGU:29;UGUCUCAAAACAUGCUUUUGUGUAGGACUGU:29;UGUCUCAAAACAUGCUUUUGUGUAGGACUGU:29;UGUCUCAAAACAUGCUUUUGUGUAGGACUGU:29	.	.	chr10:75839964-75839965,+	44.5059	44.1645	35.7245	43.0908	39.4438	42.6963	46.3164	40.299	51.6865	10.5864	9.16712	9.82	42.7814	54.4608	46.8492	58.7074	47.9374
17-qA3.3-26735	UAACUAACAGCUGUGCCUCCACUUCCCCUGC:25;UAACUAACAGCUGUGCCUCCACUUCCCCUGC:25;UAACUAACAGCUGUGCCUCCACUUCCCCUG:25;UAACUAACAGCUGUGCCUCCACUUCCCCUG:25;UAACUAACAGCUGUGCCUCCACUUCCCCUG:25;UAACUAACAGCUGUGCCUCCACUUCCCCUG:25;UAACUAACAGCUGUGCCUCCACUUCCCCUG:25;UAACUAACAGCUGUGCCUCCACUUCCCCUG:25;UAACUAACAGCUGUGCCUCCACUUCCCCUGC:25;UAACUAACAGCUGUGCCUCCACUUCCCCUG:25;UAACUAACAGCUGUGCCUCCACUUCCCCUGC:25;UAACUAACAGCUGUGCCUCCACUUCCCCUG:25	.	.	chr17:27342118-27342119,+	63.7152	60.8167	58.128	79.6772	54.0209	79.1824	68.8313	69.1798	50.7954	14.4913	12.9459	10.4107	54.7109	76.5533	0	0	70.3965
17-qA3.3-27363	UAGACAGAAUAAACCUUUUCUCCUCUUUGUU:30;UAGACAGAAUAAACCUUUUCUCCUCUUUGUUCC:30;UAGACAGAAUAAACCUUUUCUCCUCUUUGUUC:30;UAGACAGAAUAAACCUUUUCUCCUCUUUGUUCC:30;UAGACAGAAUAAACCUUUUCUCCUCUUUGUUC:30;UAGACAGAAUAAACCUUUUCUCCUCUUUGUU:30;UAGACAGAAUAAACCUUUUCUCCUCUUUGUUCCC:30;UAGACAGAAUAAACCUUUUCUCCUCUUUGUU:30;UAGACAGAAUAAACCUUUUCUCCUCUUUGUU:30;UAGACAGAAUAAACCUUUUCUCCUCUUUGUUC:30;UAGACAGAAUAAACCUUUUCUCCUCUUUGUUC:30;UAGACAGAAUAAACCUUUUCUCCUCUUUGUU:30	.	ORR1F	chr17:27295798-27295799,-	20.1929	29.6843	27.853	19.5128	15.4345	24.8415	22.5149	28.2092	16.0406	2.77678	3.14902	2.51038	16.0431	18.3621	0	0	14.1109
11-qB1.3-590	UUUUUAAAGACGUGCAUGUGUGCAGGCGU:29;UUUUUAAAGACGUGCAUGUGUGCAGGCGUG:29;UUUUUAAAGACGUGCAUGUGUGCAGGCGUG:29;UUUUUAAAGACGUGCAUGUGUGCAGGCGU:29;UUUUUAAAGACGUGCAUGUGUGCAGGCGUG:29;UUUUUAAAGACGUGCAUGUGUGCAGGCGU:29;UUUUUAAAGACGUGCAUGUGUGCAGGCGU:29;UUUUUAAAGACGUGCAUGUGUGCAGGCGU:29;UUUUUAAAGACGUGCAUGUGUGCAGGCGUG:29;UUUUUAAAGACGUGCAUGUGUGCAGGCGUG:29;UUUUUAAAGACGUGCAUGUGUGCAGGCGU:29;UUUUUAAAGACGUGCAUGUGUGCAGGCGUG:29	ENSMUSG00000072983	.	chr11:50941666-50941667,-	18.7726	18.1002	20.587	18.6998	23.1517	19.4075	19.9418	23.5077	11.5849	3.6445	3.8488	3.02722	17.6885	21.7759	22.6678	23.4669	19.8697
7-qD1-19431	UGAAAAGAAGCUCUGAUGGAUCUGCCAAAAC:29;UGAAAAGAAGCUCUGAUGGAUCUGCCAAAAC:29;UGAAAAGAAGCUCUGAUGGAUCUGCCAAAAC:29;UGAAAAGAAGCUCUGAUGGAUCUGCCAAAAC:29;UGAAAAGAAGCUCUGAUGGAUCUGCCAAAACUU:29;UGAAAAGAAGCUCUGAUGGAUCUGCCAAAAC:29;UGAAAAGAAGCUCUGAUGGAUCUGCCAAAAC:29;UGAAAAGAAGCUCUGAUGGAUCUGCCAAAAC:29;UGAAAAGAAGCUCUGAUGGAUCUGCCAAAACU:29;UGAAAAGAAGCUCUGAUGGAUCUGCCAAAAC:29;UGAAAAGAAGCUCUGAUGGAUCUGCCAAAACUUU:29;UGAAAAGAAGCUCUGAUGGAUCUGCCAAAACU:29	.	.	chr7:73114253-73114254,+	177.206	169.418	167.724	190.25	173.21	188.64	171.757	192.092	180.011	35.9244	34.7792	33.004	174.828	205.729	181.317	176.84	190.083
8-qA4-332	UAGGUGUUAUGUUGUUUCUUUCCGGAGCUCC:30;UAGGUGUUAUGUUGUUUCUUUCCGGAGCUCCCUGA:30;UAGGUGUUAUGUUGUUUCUUUCCGGAGCUC:30;UAGGUGUUAUGUUGUUUCUUUCCGGAGCUCC:30;UAGGUGUUAUGUUGUUUCUUUCCGGAGCUCC:30;UAGGUGUUAUGUUGUUUCUUUCCGGAGCUCC:30;UAGGUGUUAUGUUGUUUCUUUCCGGAGCUCCCUGAUGAAGGUCCUGAGG:30;UAGGUGUUAUGUUGUUUCUUUCCGGAGCUC:30;UAGGUGUUAUGUUGUUUCUUUCCGGAGCUCC:30;UAGGUGUUAUGUUGUUUCUUUCCGGAGCUCC:30;UAGGUGUUAUGUUGUUUCUUUCCGGAGCUCC:30;UAGGUGUUAUGUUGUUUCUUUCCGGAGCUCCC:30	.	.	chr8:37094378-37094379,-	54.4908	46.3365	69.6325	47.9689	62.5956	48.9068	50.8194	64.4782	52.5775	7.98322	11.1965	12.4042	52.6541	61.5028	51.9708	58.909	70.438
11-qE1-9443	UACCACAUAAUAGGAAAUCUUGUUUGUUUGUU:30;UACCACAUAAUAGGAAAUCUUGUUUGUUUGU:30;UACCACAUAAUAGGAAAUCUUGUUUGUUUGUUU:30;UACCACAUAAUAGGAAAUCUUGUUUGUUUGU:30;UACCACAUAAUAGGAAAUCUUGUUUGUUUGU:30;UACCACAUAAUAGGAAAUCUUGUUUGUUUGUU:30;UACCACAUAAUAGGAAAUCUUGUUUGUUUGU:29;UACCACAUAAUAGGAAAUCUUGUUUGUUUGU:29;UACCACAUAAUAGGAAAUCUUGUUUGUUUGU:30;UACCACAUAAUAGGAAAUCUUGUUUGUUUGUU:30;UACCACAUAAUAGGAAAUCUUGUUUGUUUGUU:30;UACCACAUAAUAGGAAAUCUUGUUUGUUUGU:30	.	.	chr11:103437072-103437073,+	33.1816	39.0964	38.1465	39.8386	31.7265	48.1304	30.8776	23.5077	20.4964	5.90064	6.368	7.16196	29.2066	33.1804	27.4156	26.145	30.3176
4-qD3-2082	UUGUAAUCUAGAGUGGGACAUUGCCAGUGCA:29;UUGUAAUCUAGAGUGGGACAUUGCCAGUGCA:29;UUGUAAUCUAGAGUGGGACAUUGCCAGUGC:29;UUGUAAUCUAGAGUGGGACAUUGCCAGUGC:29;UUGUAAUCUAGAGUGGGACAUUGCCAGUGC:29;UUGUAAUCUAGAGUGGGACAUUGCCAGUGC:29;UUGUAAUCUAGAGUGGGACAUUGCCAGUGC:29;UUGUAAUCUAGAGUGGGACAUUGCCAGUGC:29;UUGUAAUCUAGAGUGGGACAUUGCCAGUGCA:29;UUGUAAUCUAGAGUGGGACAUUGCCAGUGCA:29;UUGUAAUCUAGAGUGGGACAUUGCCAGUGCAU:29;UUGUAAUCUAGAGUGGGACAUUGCCAGUGCA:29	ENSMUSG00000086788	MIR	chr4:135629337-135629338,+	45.222	45.6125	45.4125	47.9689	47.161	38.815	46.3165	49.0303	49.9042	7.80966	9.65696	8.71248	41.5474	49.068	34.4529	42.2038	50.3541
6-qF3-8009	UUAUUCUAGGAUUUCUGGUAGACAGACAGGC:30;UUAUUCUAGGAUUUCUGGUAGACAGACAGGCAAG:30;UUAUUCUAGGAUUUCUGGUAGACAGACAGGC:26;UUAUUCUAGGAUUUCUGGUAGACAGACAGGC:30;UUAUUCUAGGAUUUCUGGUAGACAGACAGGC:30;UUAUUCUAGGAUUUCUGGUAGACAGACAGGCA:30;UUAUUCUAGGAUUUCUGGUAGACAGACAGGC:30;UUAUUCUAGGAUUUCUGGUAGACAGACAGGC:31;UUAUUCUAGGAUUUCUGGUAGACAGACAGGCAAGC:30;UUAUUCUAGGAUUUCUGGUAGACAGACAGGC:30;UUAUUCUAGGAUUUCUGGUAGACAGACAGGC:30;UUAUUCUAGGAUUUCUGGUAGACAGACAGGC:30	.	.	chr6:127794423-127794424,-	19.39	18.1002	18.165	12.1955	20.5794	19.4074	21.2284	14.1046	23.1698	4.07838	4.26866	4.35624	22.2135	22.5112	17.659	20.0164	0
14-qA3-19970	UUCUCCCACUACUCGGGGUCGAACUCCUCUA:30;UUCUCCCACUACUCGGGGUCGAACUCCUCUA:30;UUCUCCCACUACUCGGGGUCGAACUCCUCUA:30;UUCUCCCACUACUCGGGGUCGAACUCCUCUA:30;UUCUCCCACUACUCGGGGUCGAACUCCUCUA:30;UUCUCCCACUACUCGGGGUCGAACUCCUCU:30;UUCUCCCACUACUCGGGGUCGAACUCCUCUA:30;UUCUCCCACUACUCGGGGUCGAACUCCUCUA:30;UUCUCCCACUACUCGGGGUCGAACUCCUCUA:30;UUCUCCCACUACUCGGGGUCGAACUCCUCUA:30;UUCUCCCACUACUCGGGGUCGAACUCCUCUA:29;UUCUCCCACUACUCGGGGUCGAACUCCUCUA:30	.	LTRIS4	chr14:24093905-24093906,+	16.9791	12.3081	17.5595	20.3258	22.2943	19.4075	19.2985	17.4629	13.3672	4.07838	2.72914	2.65804	14.3976	17.4655	16.7293	14.7831	15.3511
11-qE1-9443	UAUGUUUGAGUGAAAAUUGGCCACAAAAGAG:29;UAUGUUUGAGUGAAAAUUGGCCACAAAAGA:29;UAUGUUUGAGUGAAAAUUGGCCACAAAAGA:29;UAUGUUUGAGUGAAAAUUGGCCACAAAAGA:29;UAUGUUUGAGUGAAAAUUGGCCACAAAAGAGU:29;UAUGUUUGAGUGAAAAUUGGCCACAAAAGAGU:29;UAUGUUUGAGUGAAAAUUGGCCACAAAAGA:29;UAUGUUUGAGUGAAAAUUGGCCACAAAAGA:29;UAUGUUUGAGUGAAAAUUGGCCACAAAAGAGU:29;UAUGUUUGAGUGAAAAUUGGCCACAAAAGAGU:29;UAUGUUUGAGUGAAAAUUGGCCACAAAAGAGUA:29;UAUGUUUGAGUGAAAAUUGGCCACAAAAGAG:29	.	.	chr11:103435662-103435663,+	23.6657	29.6843	21.798	20.3258	32.584	20.1838	22.5149	23.5077	24.0609	3.55774	4.68852	5.09458	22.6248	24.3179	23.8442	26.1133	29.1587
8-qE1-3748	UGAAAUAGUUGGUUUUUUAGCACUGGGCUGU:31;UGAAAUAGUUGGUUUUUUAGCACUGGGCUGUA:31;UGAAAUAGUUGGUUUUUUAGCACUGGGCUGU:31;UGAAAUAGUUGGUUUUUUAGCACUGGGCUGU:31;UGAAAUAGUUGGUUUUUUAGCACUGGGCUGUA:30;UGAAAUAGUUGGUUUUUUAGCACUGGGCUGUA:30;UGAAAUAGUUGGUUUUUUAGCACUGGGCUGUACAG:31;UGAAAUAGUUGGUUUUUUAGCACUGGGCUGU:30;UGAAAUAGUUGGUUUUUUAGCACUGGGCUGUA:31;UGAAAUAGUUGGUUUUUUAGCACUGGGCUGUA:31;UGAAAUAGUUGGUUUUUUAGCACUGGGCUGUA:31;UGAAAUAGUUGGUUUUUUAGCACUGGGCUGUA:31	.	MER45A	chr8:110127712-110127713,+	97.8293	73.1248	81.137	95.1249	92.6072	104.8	104.855	105.449	99.8083	18.3094	21.3434	21.7074	110.245	101.391	122.5	126.607	78.5982
9-qC-31469	UGGGAAGGCAAGGCUGACACUGUCCAAAAGC:28;UGGGAAGGCAAGGCUGACACUGUCCAAAAGC:29;UGGGAAGGCAAGGCUGACACUGUCCAAAAGC:28;UGGGAAGGCAAGGCUGACACUGUCCAAAAGCAGGC:28;UGGGAAGGCAAGGCUGACACUGUCCAAAAGC:28;UGGGAAGGCAAGGCUGACACUGUCCAAAAGCA:28;UGGGAAGGCAAGGCUGACACUGUCCAAAAGC:28;UGGGAAGGCAAGGCUGACACUGUCCAAAAGC:28;UGGGAAGGCAAGGCUGACACUGUCCAAAAGCAGGCAGCAAGGGAGCUGC:28;UGGGAAGGCAAGGCUGACACUGUCCAAAAGCA:29;UGGGAAGGCAAGGCUGACACUGUCCAAAAGCAGGCAGCAAGGGAGCUGC:28;UGGGAAGGCAAGGCUGACACUGUCCAAAAGCAGGCAGCAAGGGAGCUGC:28	.	.	chr9:67726777-67726778,-	163.441	121.633	143.504	127.646	172.352	163.022	153.745	147.091	180.902	32.9742	40.2374	41.938	175.651	0	216.233	0	234.867
7-qF3-3125	UUGAAAAUAAGCAGUAGACCAGGGUCAUUAAGA:29;UUGAAAAUAAGCAGUAGACCAGGGUCAUUAAG:29;UUGAAAAUAAGCAGUAGACCAGGGUCAUUAA:29;UUGAAAAUAAGCAGUAGACCAGGGUCAUUAAGA:29;UUGAAAAUAAGCAGUAGACCAGGGUCAUUAAG:29;UUGAAAAUAAGCAGUAGACCAGGGUCAUUAA:29;UUGAAAAUAAGCAGUAGACCAGGGUCAUUAAG:29;UUGAAAAUAAGCAGUAGACCAGGGUCAUUAA:29;UUGAAAAUAAGCAGUAGACCAGGGUCAUUAAGAC:29;UUGAAAAUAAGCAGUAGACCAGGGUCAUUAA:29;UUGAAAAUAAGCAGUAGACCAGGGUCAUUAAGAC:29;UUGAAAAUAAGCAGUAGACCAGGGUCAUUAAGAC:29	.	.	chr7:125329096-125329097,-	114.556	115.841	145.926	99.1901	99.467	102.471	152.458	161.196	115.849	18.4829	17.9144	20.2306	99.1378	90.737	156.965	92.2132	138.97
7-qD2-24830	UCCUUUUGUACAAGACUAGCCCUCUUACAGC:31;UCCUUUUGUACAAGACUAGCCCUCUUACAGC:31;UCCUUUUGUACAAGACUAGCCCUCUUACAGC:31;UCCUUUUGUACAAGACUAGCCCUCUUACAGC:31;UCCUUUUGUACAAGACUAGCCCUCUUACAGC:31;UCCUUUUGUACAAGACUAGCCCUCUUACAGC:31;UCCUUUUGUACAAGACUAGCCCUCUUACAGC:31;UCCUUUUGUACAAGACUAGCCCUCUUACAGC:31;UCCUUUUGUACAAGACUAGCCCUCUUACAGC:31;UCCUUUUGUACAAGACUAGCCCUCUUACAGC:31;UCCUUUUGUACAAGACUAGCCCUCUUACAGCA:31;UCCUUUUGUACAAGACUAGCCCUCUUACAGCAA:31	.	.	chr7:73793078-73793079,-	17.2671	15.2042	17.5595	17.0737	18.8644	20.9601	10.2925	14.1046	16.0406	2.3429	3.07904	4.65158	26.7385	21.2191	25.0221	22.3746	0
12-qE-23911	UCCUCUCUAGAAUGAUUAUGCUGUAAACAAUG:31;UCCUCUCUAGAAUGAUUAUGCUGUAAACAAU:30;UCCUCUCUAGAAUGAUUAUGCUGUAAACAAU:30;UCCUCUCUAGAAUGAUUAUGCUGUAAACAAUG:29;UCCUCUCUAGAAUGAUUAUGCUGUAAACAAUG:30;UCCUCUCUAGAAUGAUUAUGCUGUAAACAAU:30;UCCUCUCUAGAAUGAUUAUGCUGUAAACAAU:30;UCCUCUCUAGAAUGAUUAUGCUGUAAACAAUG:30;UCCUCUCUAGAAUGAUUAUGCUGUAAACAAU:30;UCCUCUCUAGAAUGAUUAUGCUGUAAACAAUG:30;UCCUCUCUAGAAUGAUUAUGCUGUAAACAAUG:29;UCCUCUCUAGAAUGAUUAUGCUGUAAACAAUG:30	.	.	chr12:98401947-98401948,-	37.927	40.5444	33.3025	48.782	36.0139	40.3674	39.8836	33.5825	41.8838	7.11548	7.90752	6.05442	35.377	40.413	48.6345	44.9511	35.3082
4-qB3-277	UCUUUGUGCCAGAAGAGAAGAGACACACCCACC:30;UCUUUGUGCCAGAAGAGAAGAGACACACCCACC:30;UCUUUGUGCCAGAAGAGAAGAGACACACCCACC:30;UCUUUGUGCCAGAAGAGAAGAGACACACCCACCA:30;UCUUUGUGCCAGAAGAGAAGAGACACACCCACC:30;UCUUUGUGCCAGAAGAGAAGAGACACACCCACCA:30;UCUUUGUGCCAGAAGAGAAGAGACACACCCACC:30;UCUUUGUGCCAGAAGAGAAGAGACACACCCACC:30;UCUUUGUGCCAGAAGAGAAGAGACACACCCACCAG:30;UCUUUGUGCCAGAAGAGAAGAGACACACCCACCAG:30;UCUUUGUGCCAGAAGAGAAGAGACACACCCACCAG:30;UCUUUGUGCCAGAAGAGAAGAGACACACCCACCAG:30	.	.	chr4:62233162-62233163,+	134.006	167.97	96.88	101.629	165.492	100.142	100.996	109.479	144.366	31.152	29.8806	32.3396	154.26	146.514	150.972	177.914	143.719
10-qC1-875	UGUAAUCCCCUGAAUCAAUUAUUCCUCCCAUU:30;UGUAAUCCCCUGAAUCAAUUAUUCCUCCCAUUGC:28;UGUAAUCCCCUGAAUCAAUUAUUCCUCCCAUU:28;UGUAAUCCCCUGAAUCAAUUAUUCCUCCCAUU:30;UGUAAUCCCCUGAAUCAAUUAUUCCUCCCAUU:32;UGUAAUCCCCUGAAUCAAUUAUUCCUCCCAUU:31;UGUAAUCCCCUGAAUCAAUUAUUCCUCCCAUU:28;UGUAAUCCCCUGAAUCAAUUAUUCCUCCCAUU:32;UGUAAUCCCCUGAAUCAAUUAUUCCUCCCAUU:28;UGUAAUCCCCUGAAUCAAUUAUUCCUCCCAUU:32;UGUAAUCCCCUGAAUCAAUUAUUCCUCCCAUU:30;UGUAAUCCCCUGAAUCAAUUAUUCCUCCCAUUG:29	.	.	chr10:86620038-86620039,+	14.1445	10.1361	10.2935	15.4476	17.1495	17.0785	10.9358	13.433	14.2583	3.64452	3.14902	2.3627	15.2203	0	15.6591	18.3551	20.5705
.	GUUUCCGUAGUGUAGUGGUUAGCGCGUUCGCCUA:28;GUUUCCGUAGUGUAGUGGUUAGCGCGUUCGCCUA:28;GUUUCCGUAGUGUAGUGGUUAGCGCGUUCGC:28;GUUUCCGUAGUGUAGUGGUUAGCGCGUUCGCC:28;GUUUCCGUAGUGUAGUGGUUAGCGCGUUCGCCU:28;GUUUCCGUAGUGUAGUGGUUAGCGCGUUCGCCUA:28;GUUUCCGUAGUGUAGUGGUUAGCGCGUUCGCCUA:28;GUUUCCGUAGUGUAGUGGUUAGCGCGUUCGCC:28;GUUUCCGUAGUGUAGUGGUUAGCGCGUUCGCCUA:28;GUUUCCGUAGUGUAGUGGUUAGCGCGUUCGCCUAC:28;GUUUCCGUAGUGUAGUGGUUAGCGCGUUCGCCUA:28;GUUUCCGUAGUGUAGUGGUUAGCGCGUUCGCCUA:28	.	tRNA-Val-GTY	chr11:48823727-48823728,+	19.7176	30.4083	14.532	18.6997	11.1472	13.1971	14.1522	19.4778	13.3672	4.42548	5.03842	5.02074	29.2065	20.155	25.912	34.5727	30.8727
7-qD2-24830	UAGAUAGACACCUGGGCACAAACCAAACUGGAUC:30;UAGAUAGACACCUGGGCACAAACCAAACUGG:30;UAGAUAGACACCUGGGCACAAACCAAACUGGAUC:30;UAGAUAGACACCUGGGCACAAACCAAACUGGAUCCAAAGCUCACACGAC:30;UAGAUAGACACCUGGGCACAAACCAAACUGGAUC:30;UAGAUAGACACCUGGGCACAAACCAAACUGGAUC:30;UAGAUAGACACCUGGGCACAAACCAAACUGGAUC:30;UAGAUAGACACCUGGGCACAAACCAAACUGGAUC:30;UAGAUAGACACCUGGGCACAAACCAAACUGGAUC:30;UAGAUAGACACCUGGGCACAAACCAAACUGGAUC:30;UAGAUAGACACCUGGGCACAAACCAAACUGGAUC:30;UAGAUAGACACCUGGGCACAAACCAAACUGGAUC:30	.	.	chr7:73785824-73785825,-	45.9938	39.8204	33.908	59.3514	49.7335	48.1304	49.5329	39.6273	34.7547	10.3261	9.51702	9.45082	50.5974	52.5091	45.4089	52.0769	36.1385
5-qF-14224	UACAGAAGCCCAGAAGUGAAACCUGGCUUGG:30;UACAGAAGCCCAGAAGUGAAACCUGGCUUGGGAA:30;UACAGAAGCCCAGAAGUGAAACCUGGCUUGG:30;UACAGAAGCCCAGAAGUGAAACCUGGCUUGGGAAUCAAAUAGUGAGAU:30;UACAGAAGCCCAGAAGUGAAACCUGGCUUGG:30;UACAGAAGCCCAGAAGUGAAACCUGGCUUGG:30;UACAGAAGCCCAGAAGUGAAACCUGGCUUGG:30;UACAGAAGCCCAGAAGUGAAACCUGGCUUGGG:30;UACAGAAGCCCAGAAGUGAAACCUGGCUUGGGAAU:30;UACAGAAGCCCAGAAGUGAAACCUGGCUUGGG:30;UACAGAAGCCCAGAAGUGAAACCUGGCUUGGGAA:30;UACAGAAGCCCAGAAGUGAAACCUGGCUUGGGA:30	.	.	chr5:113353595-113353596,+	39.1735	39.8205	39.3575	42.2777	42.0162	32.6044	38.5971	27.5376	39.2104	8.15676	8.39738	8.7863	41.9588	39.8636	37.921	31.0817	51.8437
12-qE-23911	UUUCAUACCUAAAAAAAAUGAGCUUAUAUGGA:31;UUUCAUACCUAAAAAAAAUGAGCUUAUAUGGA:31;UUUCAUACCUAAAAAAAAUGAGCUUAUAUGGAG:31;UUUCAUACCUAAAAAAAAUGAGCUUAUAUGGA:31;UUUCAUACCUAAAAAAAAUGAGCUUAUAUGG:31;UUUCAUACCUAAAAAAAAUGAGCUUAUAUGG:31;UUUCAUACCUAAAAAAAAUGAGCUUAUAUGG:31;UUUCAUACCUAAAAAAAAUGAGCUUAUAUGGA:31;UUUCAUACCUAAAAAAAAUGAGCUUAUAUGGA:31;UUUCAUACCUAAAAAAAAUGAGCUUAUAUGGAG:31;UUUCAUACCUAAAAAAAAUGAGCUUAUAUGGA:31;UUUCAUACCUAAAAAAAAUGAGCUUAUAUGG:31	.	ORR1F	chr12:98395150-98395151,-	37.0611	44.1644	36.9355	48.782	33.4414	43.4727	38.5971	42.9855	31.1901	5.7271	5.52826	6.86662	34.5543	40.0798	33.0603	30.0532	29.3173
17-qA3.3-26735	UUCCUGCGAUUUUUGUGCUCUAGAAAUGUCC:30;UUCCUGCGAUUUUUGUGCUCUAGAAAUGUCC:30;UUCCUGCGAUUUUUGUGCUCUAGAAAUGUCC:30;UUCCUGCGAUUUUUGUGCUCUAGAAAUGUCC:30;UUCCUGCGAUUUUUGUGCUCUAGAAAUGUCC:30;UUCCUGCGAUUUUUGUGCUCUAGAAAUGUC:30;UUCCUGCGAUUUUUGUGCUCUAGAAAUGUC:30;UUCCUGCGAUUUUUGUGCUCUAGAAAUGUCC:30;UUCCUGCGAUUUUUGUGCUCUAGAAAUGUCC:30;UUCCUGCGAUUUUUGUGCUCUAGAAAUGUCC:30;UUCCUGCGAUUUUUGUGCUCUAGAAAUGUCC:30;UUCCUGCGAUUUUUGUGCUCUAGAAAUGUCC:30	.	.	chr17:27327293-27327294,+	59.8731	60.8167	62.972	60.1645	60.8807	71.4193	55.9657	60.4484	46.3395	12.5823	11.8263	12.6257	54.2996	64.1911	0	0	59.9673
7-qD2-24830	UGCUAAGCUAGUUCUCCAUUUGAAAUUAAA:29;UGCUAAGCUAGUUCUCCAUUUGAAAUUAAA:29;UGCUAAGCUAGUUCUCCAUUUGAAAUUAAA:29;UGCUAAGCUAGUUCUCCAUUUGAAAUUAAA:28;UGCUAAGCUAGUUCUCCAUUUGAAAUUAAAG:29;UGCUAAGCUAGUUCUCCAUUUGAAAUUAAA:29;UGCUAAGCUAGUUCUCCAUUUGAAAUUAAA:29;UGCUAAGCUAGUUCUCCAUUUGAAAUUAAA:29;UGCUAAGCUAGUUCUCCAUUUGAAAUUAAA:29;UGCUAAGCUAGUUCUCCAUUUGAAAUUAAA:29;UGCUAAGCUAGUUCUCCAUUUGAAAUUAAA:29;UGCUAAGCUAGUUCUCCAUUUGAAAUUAAA:29	.	.	chr7:73797391-73797392,-	21.6991	26.7883	30.275	23.578	16.292	23.2889	27.0179	32.9108	14.2583	3.3842	3.28896	3.3964	15.6317	30.4356	35.9783	35.707	11.0318
9-qC-10667	UUAUUUUCUUCAAAGGGUGUGGGGAGGAGA:25;UUAUUUUCUUCAAAGGGUGUGGGGAGGAGA:26;UUAUUUUCUUCAAAGGGUGUGGGGAGGAGAA:25;UUAUUUUCUUCAAAGGGUGUGGGGAGGAGAA:25;UUAUUUUCUUCAAAGGGUGUGGGGAGGAGAAGGC:26;UUAUUUUCUUCAAAGGGUGUGGGGAGGAGAAGGCUCUGUGGCUCUCACC:25;UUAUUUUCUUCAAAGGGUGUGGGGAGGAGAA:25;UUAUUUUCUUCAAAGGGUGUGGGGAGGAGAAGGCU:25;UUAUUUUCUUCAAAGGGUGUGGGGAGGAGAAG:25;UUAUUUUCUUCAAAGGGUGUGGGGAGGAGAA:25;UUAUUUUCUUCAAAGGGUGUGGGGAGGAGAA:25;UUAUUUUCUUCAAAGGGUGUGGGGAGGAGAA:26	.	.	chr9:67740699-67740700,+	54.5341	37.6484	39.3575	32.5213	72.0278	33.3807	45.0298	49.0304	71.2917	14.6648	13.4358	13.8071	64.5836	0	70.4465	0	68.2026
7-qD1-16444	UCACCAUGAUUUCCCAAUAUAAAGAUAUGAAG:30;UCACCAUGAUUUCCCAAUAUAAAGAUAUGAAG:30;UCACCAUGAUUUCCCAAUAUAAAGAUAUGAAG:30;UCACCAUGAUUUCCCAAUAUAAAGAUAUGAAGCA:29;UCACCAUGAUUUCCCAAUAUAAAGAUAUGAAG:30;UCACCAUGAUUUCCCAAUAUAAAGAUAUGAAG:30;UCACCAUGAUUUCCCAAUAUAAAGAUAUGAA:30;UCACCAUGAUUUCCCAAUAUAAAGAUAUGAAG:30;UCACCAUGAUUUCCCAAUAUAAAGAUAUGAAGC:30;UCACCAUGAUUUCCCAAUAUAAAGAUAUGAAG:30;UCACCAUGAUUUCCCAAUAUAAAGAUAUGAAG:30;UCACCAUGAUUUCCCAAUAUAAAGAUAUGAAG:30	.	.	chr7:69921410-69921411,+	29.6787	46.3365	30.8805	27.6431	26.5817	36.4859	36.6672	30.8958	26.7343	4.85936	4.33864	5.38994	20.9794	30.4587	29.5907	27.2295	24.8379
8-qC5-2209	UGGGCAUCCUUUAGCAUCUGCGUGUCUCCUC:29;UGGGCAUCCUUUAGCAUCUGCGUGUCUCCUC:29;UGGGCAUCCUUUAGCAUCUGCGUGUCUCCUC:29;UGGGCAUCCUUUAGCAUCUGCGUGUCUCCUC:29;UGGGCAUCCUUUAGCAUCUGCGUGUCUCCUC:28;UGGGCAUCCUUUAGCAUCUGCGUGUCUCCUCAAG:29;UGGGCAUCCUUUAGCAUCUGCGUGUCUCCUC:29;UGGGCAUCCUUUAGCAUCUGCGUGUCUCCUC:29;UGGGCAUCCUUUAGCAUCUGCGUGUCUCCUC:29;UGGGCAUCCUUUAGCAUCUGCGUGUCUCCUC:29;UGGGCAUCCUUUAGCAUCUGCGUGUCUCCUC:30;UGGGCAUCCUUUAGCAUCUGCGUGUCUCCUCAAG:29	ENSMUSG00000110670	.	chr8:93419799-93419800,-	19.8624	24.6162	14.532	16.2607	26.5817	15.526	21.2283	20.1495	20.4964	3.21064	4.40862	4.79924	16.8658	26.843	19.387	26.084	27.1616
7-qD2-24830	UUGGGAACUAUAUUCAGGGAAUUGACAGCA:29;UUGGGAACUAUAUUCAGGGAAUUGACAGCAU:29;UUGGGAACUAUAUUCAGGGAAUUGACAGCA:29;UUGGGAACUAUAUUCAGGGAAUUGACAGCAU:29;UUGGGAACUAUAUUCAGGGAAUUGACAGCAU:29;UUGGGAACUAUAUUCAGGGAAUUGACAGCAU:29;UUGGGAACUAUAUUCAGGGAAUUGACAGCA:29;UUGGGAACUAUAUUCAGGGAAUUGACAGC:29;UUGGGAACUAUAUUCAGGGAAUUGACAGCAU:29;UUGGGAACUAUAUUCAGGGAAUUGACAGCA:29;UUGGGAACUAUAUUCAGGGAAUUGACAGCAUG:29;UUGGGAACUAUAUUCAGGGAAUUGACAGCA:29	ENSMUSG00000074067	.	chr7:73810430-73810431,-	20.0648	17.3762	15.743	24.391	17.1494	17.8549	34.0941	16.1196	23.1698	2.95032	3.4989	4.57774	19.7453	22.0826	0	0	18.7106
14-qA3-19970	AGGAUGGUGUUCUUGAUGGUUCAGAUCCCCC:29;AGGAUGGUGUUCUUGAUGGUUCAGAUCCCCC:29;AGGAUGGUGUUCUUGAUGGUUCAGAUCCCC:30;AGGAUGGUGUUCUUGAUGGUUCAGAUCCCC:29;AGGAUGGUGUUCUUGAUGGUUCAGAUCCCC:29;AGGAUGGUGUUCUUGAUGGUUCAGAUCCCCC:29;AGGAUGGUGUUCUUGAUGGUUCAGAUCCCC:30;AGGAUGGUGUUCUUGAUGGUUCAGAUCCCC:29;AGGAUGGUGUUCUUGAUGGUUCAGAUCCCC:29;AGGAUGGUGUUCUUGAUGGUUCAGAUCCCCC:29;AGGAUGGUGUUCUUGAUGGUUCAGAUCCCC:29;AGGAUGGUGUUCUUGAUGGUUCAGAUCCCC:29	.	.	chr14:24106107-24106108,+	19.2638	14.4802	15.743	14.6346	18.8644	18.6311	21.2284	17.4629	29.4078	3.3842	4.05872	4.5039	20.9794	21.8161	19.7042	25.6283	21.5955
17-qA3.3-27363	AGGGACAAACGGAAUAUCAGCAGCCAUAGCGGU:30;AGGGACAAACGGAAUAUCAGCAGCCAUAGCG:30;AGGGACAAACGGAAUAUCAGCAGCCAUAGCGGU:30;AGGGACAAACGGAAUAUCAGCAGCCAUAGC:30;AGGGACAAACGGAAUAUCAGCAGCCAUAGCG:30;AGGGACAAACGGAAUAUCAGCAGCCAUAGCGG:30;AGGGACAAACGGAAUAUCAGCAGCCAUAGCGG:30;AGGGACAAACGGAAUAUCAGCAGCCAUAGCGG:30;AGGGACAAACGGAAUAUCAGCAGCCAUAGCGG:30;AGGGACAAACGGAAUAUCAGCAGCCAUAGC:30;AGGGACAAACGGAAUAUCAGCAGCCAUAGCGGU:30;AGGGACAAACGGAAUAUCAGCAGCCAUAGCGGU:30	.	.	chr17:27314035-27314036,-	55.9789	54.3006	59.9445	73.173	36.8713	66.7616	70.118	68.5082	51.6865	7.28904	9.93688	10.4845	51.8314	68.1383	0	0	54.2835
17-qE1.1-7037	UUCCUGCGAGUUUGCUGAAGCUCACACAAGGGA:30;UUCCUGCGAGUUUGCUGAAGCUCACACAAGGG:30;UUCCUGCGAGUUUGCUGAAGCUCACACAAGGGA:30;UUCCUGCGAGUUUGCUGAAGCUCACACAAGG:30;UUCCUGCGAGUUUGCUGAAGCUCACACAAGGGA:30;UUCCUGCGAGUUUGCUGAAGCUCACACAAGGG:30;UUCCUGCGAGUUUGCUGAAGCUCACACAAGGG:30;UUCCUGCGAGUUUGCUGAAGCUCACACAAGGG:30;UUCCUGCGAGUUUGCUGAAGCUCACACAAGG:30;UUCCUGCGAGUUUGCUGAAGCUCACACAAGG:30;UUCCUGCGAGUUUGCUGAAGCUCACACAAGGGA:30;UUCCUGCGAGUUUGCUGAAGCUCACACAAGGG:30	.	.	chr17:66210578-66210579,+	111.297	120.909	112.623	113.825	112.329	89.2741	117.078	96.7174	117.631	23.9496	22.183	23.184	108.599	102.759	43.9718	44.4416	111.08
2-qE1-35981	UACUGGGUUAACUGAGGGACCUUGAGCCAU:28;UACUGGGUUAACUGAGGGACCUUGAGCCAU:28;UACUGGGUUAACUGAGGGACCUUGAGCCAU:27;UACUGGGUUAACUGAGGGACCUUGAGCCAU:28;UACUGGGUUAACUGAGGGACCUUGAGCCAU:27;UACUGGGUUAACUGAGGGACCUUGAGCCAU:28;UACUGGGUUAACUGAGGGACCUUGAGCCAU:28;UACUGGGUUAACUGAGGGACCUUGAGCCAU:28;UACUGGGUUAACUGAGGGACCUUGAGCCAUGGGUGUGCUAGCCCACACC:28;UACUGGGUUAACUGAGGGACCUUGAGCCAUGGG:28;UACUGGGUUAACUGAGGGACCUUGAGCCAUG:28;UACUGGGUUAACUGAGGGACCUUGAGCCAU:27	.	.	chr2:92545370-92545371,+	22.8547	19.5482	23.009	24.391	19.7219	20.1837	30.8776	24.851	24.0609	4.85936	3.98874	4.72542	19.7453	20.0515	26.9642	34.719	0
1-qD-2017	UGCUCUGCAAGAGCAGACAAGAUGUGGGUCU:29;UGCUCUGCAAGAGCAGACAAGAUGUGGGUCUU:29;UGCUCUGCAAGAGCAGACAAGAUGUGGGUCUU:29;UGCUCUGCAAGAGCAGACAAGAUGUGGGUCUUGCU:29;UGCUCUGCAAGAGCAGACAAGAUGUGGGUCUU:29;UGCUCUGCAAGAGCAGACAAGAUGUGGGUCUU:29;UGCUCUGCAAGAGCAGACAAGAUGUGGGUCU:29;UGCUCUGCAAGAGCAGACAAGAUGUGGGUCUU:29;UGCUCUGCAAGAGCAGACAAGAUGUGGGUCUUG:29;UGCUCUGCAAGAGCAGACAAGAUGUGGGUCUU:29;UGCUCUGCAAGAGCAGACAAGAUGUGGGUCUU:29;UGCUCUGCAAGAGCAGACAAGAUGUGGGUCUU:29	ENSMUSG00000100253	.	chr1:91404993-91404994,-	131.563	114.393	171.962	134.15	129.478	139.733	138.306	141.718	126.543	23.776	22.8828	24.6608	125.876	123.947	146.589	169.314	119.328
9-qC-31469	UGUAAAGAUUUAAGCAUUUAAAGAGAGAUUA:30;UGUAAAGAUUUAAGCAUUUAAAGAGAGAUUA:28;UGUAAAGAUUUAAGCAUUUAAAGAGAGAUUA:28;UGUAAAGAUUUAAGCAUUUAAAGAGAGAUUA:30;UGUAAAGAUUUAAGCAUUUAAAGAGAGAUUA:30;UGUAAAGAUUUAAGCAUUUAAAGAGAGAUUA:30;UGUAAAGAUUUAAGCAUUUAAAGAGAGAUUAA:30;UGUAAAGAUUUAAGCAUUUAAAGAGAGAUUA:30;UGUAAAGAUUUAAGCAUUUAAAGAGAGAUUA:28;UGUAAAGAUUUAAGCAUUUAAAGAGAGAUUA:30;UGUAAAGAUUUAAGCAUUUAAAGAGAGAUUA:30;UGUAAAGAUUUAAGCAUUUAAAGAGAGAUUA:30	.	.	chr9:67709942-67709943,-	21.6609	19.5482	23.6145	30.0822	20.5794	25.6178	18.0119	21.4928	22.2786	3.12386	4.05872	5.02076	17.6885	0	24.1958	0	18.4484
14-qA3-3095	UGUGACUCAUGAUCAUUACCAGCCAGAGGAGG:30;UGUGACUCAUGAUCAUUACCAGCCAGAGGAGG:29;UGUGACUCAUGAUCAUUACCAGCCAGAGGAG:30;UGUGACUCAUGAUCAUUACCAGCCAGAGGAGG:30;UGUGACUCAUGAUCAUUACCAGCCAGAGGAGG:29;UGUGACUCAUGAUCAUUACCAGCCAGAGGAGG:30;UGUGACUCAUGAUCAUUACCAGCCAGAGGAGG:30;UGUGACUCAUGAUCAUUACCAGCCAGAGGAG:29;UGUGACUCAUGAUCAUUACCAGCCAGAGGAG:30;UGUGACUCAUGAUCAUUACCAGCCAGAGGAG:30;UGUGACUCAUGAUCAUUACCAGCCAGAGGAGGC:30;UGUGACUCAUGAUCAUUACCAGCCAGAGGAGGC:30	.	.	chr14:19646168-19646169,-	16.3559	13.7562	21.1925	18.6998	14.577	12.4208	11.5791	13.433	17.8229	4.3387	3.35894	3.32256	17.6885	23.356	19.7396	31.0622	15.3442
7-qD1-19431	UCCCAGCAUGACACACGCUUGUAAUCCCAGAA:31;UCCCAGCAUGACACACGCUUGUAAUCCCAGA:30;UCCCAGCAUGACACACGCUUGUAAUCCCAGA:30;UCCCAGCAUGACACACGCUUGUAAUCCCAGAA:30;UCCCAGCAUGACACACGCUUGUAAUCCCAGA:31;UCCCAGCAUGACACACGCUUGUAAUCCCAGA:31;UCCCAGCAUGACACACGCUUGUAAUCCCAGAA:31;UCCCAGCAUGACACACGCUUGUAAUCCCAGA:31;UCCCAGCAUGACACACGCUUGUAAUCCCAGAA:31;UCCCAGCAUGACACACGCUUGUAAUCCCAGAAC:31;UCCCAGCAUGACACACGCUUGUAAUCCCAGAA:30;UCCCAGCAUGACACACGCUUGUAAUCCCAGAA:31	ENSMUSG00000108345	.	chr7:73124897-73124898,+	17.3806	24.6163	13.9265	14.6346	15.4345	17.0786	15.4388	12.7613	17.8229	4.85934	3.14902	3.24872	20.568	0	21.8299	11.6575	23.8558
15-qD3-14639	UACUAAUCAUUGGGCUCUACUUUGCUUUUGGGU:29;UACUAAUCAUUGGGCUCUACUUUGCUUUUGGGU:29;UACUAAUCAUUGGGCUCUACUUUGCUUUUG:29;UACUAAUCAUUGGGCUCUACUUUGCUUUUG:29;UACUAAUCAUUGGGCUCUACUUUGCUUUUG:29;UACUAAUCAUUGGGCUCUACUUUGCUUUUGGG:29;UACUAAUCAUUGGGCUCUACUUUGCUUUUGGG:29;UACUAAUCAUUGGGCUCUACUUUGCUUUUG:29;UACUAAUCAUUGGGCUCUACUUUGCUUUUGGGUGU:29;UACUAAUCAUUGGGCUCUACUUUGCUUUUGGGUGU:29;UACUAAUCAUUGGGCUCUACUUUGCUUUUGGG:29;UACUAAUCAUUGGGCUCUACUUUGCUUUUG:29	.	.	chr15:74647649-74647650,+	63.9363	63.7127	74.4766	65.8557	62.5954	52.7883	73.3343	65.8216	64.1625	13.8839	10.4967	11.5182	64.9949	56.7068	57.5143	49.4264	48.2195
pi-Tmem194	UGCACUGUGCACUAAGAACCUGGAAUACCCU:30;UGCACUGUGCACUAAGAACCUGGAAUACCCU:30;UGCACUGUGCACUAAGAACCUGGAAUACCCU:30;UGCACUGUGCACUAAGAACCUGGAAUACCCU:30;UGCACUGUGCACUAAGAACCUGGAAUACCCU:30;UGCACUGUGCACUAAGAACCUGGAAUACCCU:30;UGCACUGUGCACUAAGAACCUGGAAUACCCU:30;UGCACUGUGCACUAAGAACCUGGAAUACCCU:30;UGCACUGUGCACUAAGAACCUGGAAUACCCU:30;UGCACUGUGCACUAAGAACCUGGAAUACCCU:30;UGCACUGUGCACUAAGAACCUGGAAUACCCU:30;UGCACUGUGCACUAAGAACCUGGAAUACCCU:30	ENSMUSG00000040195	.	chr10:127694597-127694598,+	19.2006	16.6522	18.7705	15.4476	17.1495	27.9467	14.7955	18.8062	21.3875	4.42548	3.56888	3.6179	21.3907	0	17.9349	0	19.9664
6-qD1-2831	UAAAGAAAGGAACAGGACCCUCGAGAGUUU:26;UAAAGAAAGGAACAGGACCCUCGAGAGUUU:26;UAAAGAAAGGAACAGGACCCUCGAGAGUUUC:26;UAAAGAAAGGAACAGGACCCUCGAGAGUUUC:26;UAAAGAAAGGAACAGGACCCUCGAGAGUUUC:26;UAAAGAAAGGAACAGGACCCUCGAGAGUUUC:26;UAAAGAAAGGAACAGGACCCUCGAGAGUUUC:26;UAAAGAAAGGAACAGGACCCUCGAGAGUUUC:26;UAAAGAAAGGAACAGGACCCUCGAGAGUUUC:26;UAAAGAAAGGAACAGGACCCUCGAGAGUUUC:26;UAAAGAAAGGAACAGGACCCUCGAGAGUUUC:25;UAAAGAAAGGAACAGGACCCUCGAGAGUUUCU:26	.	.	chr6:87969539-87969540,-	28.6631	23.1682	29.064	19.5128	25.7242	29.4993	29.591	25.5227	25.8432	7.54934	5.31834	6.27594	40.3133	30.082	38.9574	48.2202	29.4149
7-qD1-9417	UUUCAAAAUGACGUGCAUGAAUACUGAAUUU:29;UUUCAAAAUGACGUGCAUGAAUACUGAAUUU:30;UUUCAAAAUGACGUGCAUGAAUACUGAAUUU:30;UUUCAAAAUGACGUGCAUGAAUACUGAAUUU:29;UUUCAAAAUGACGUGCAUGAAUACUGAAUUU:30;UUUCAAAAUGACGUGCAUGAAUACUGAAUUU:30;UUUCAAAAUGACGUGCAUGAAUACUGAAUUU:30;UUUCAAAAUGACGUGCAUGAAUACUGAAUUU:30;UUUCAAAAUGACGUGCAUGAAUACUGAAUUU:30;UUUCAAAAUGACGUGCAUGAAUACUGAAUUU:29;UUUCAAAAUGACGUGCAUGAAUACUGAAUUU:30;UUUCAAAAUGACGUGCAUGAAUACUGAAUUU:29	.	.	chr7:69907597-69907598,-	28.9208	30.4084	32.697	22.7649	34.2989	28.723	31.5209	34.2541	31.1901	5.46676	4.19868	5.38992	25.9157	26.2564	27.5019	26.947	22.8102
.	UAGCCCGAGUGUUGCCAAGGCUUUUUUAGGAA:30;UAGCCCGAGUGUUGCCAAGGCUUUUUUAGGA:30;UAGCCCGAGUGUUGCCAAGGCUUUUUUAGGAAAA:30;UAGCCCGAGUGUUGCCAAGGCUUUUUUAGGAAAA:30;UAGCCCGAGUGUUGCCAAGGCUUUUUUAGGAA:30;UAGCCCGAGUGUUGCCAAGGCUUUUUUAGGAA:30;UAGCCCGAGUGUUGCCAAGGCUUUUUUAGGAA:30;UAGCCCGAGUGUUGCCAAGGCUUUUUUAGGAAA:30;UAGCCCGAGUGUUGCCAAGGCUUUUUUAGGAA:30;UAGCCCGAGUGUUGCCAAGGCUUUUUUAGGAAA:30;UAGCCCGAGUGUUGCCAAGGCUUUUUUAGGAAA:30;UAGCCCGAGUGUUGCCAAGGCUUUUUUAGGAAAA:30	ENSMUSG00000056771	.	chr6:128189137-128189138,-	79.1357	78.1929	76.8986	80.4904	96.8945	69.8668	64.3284	70.5231	81.0943	14.4045	16.3049	17.1296	92.1447	102.946	86.1108	107.081	108.287
14-qA3-3095	UACCAGAACAAGUAUCCACAGAAACAUGUAGGU:30;UACCAGAACAAGUAUCCACAGAAACAUGUAGGU:30;UACCAGAACAAGUAUCCACAGAAACAUGUAG:30;UACCAGAACAAGUAUCCACAGAAACAUGUAGGU:30;UACCAGAACAAGUAUCCACAGAAACAUGUAGGU:30;UACCAGAACAAGUAUCCACAGAAACAUGUAG:30;UACCAGAACAAGUAUCCACAGAAACAUGUAGGU:30;UACCAGAACAAGUAUCCACAGAAACAUGUAG:30;UACCAGAACAAGUAUCCACAGAAACAUGUAGGU:30;UACCAGAACAAGUAUCCACAGAAACAUGUAGGU:30;UACCAGAACAAGUAUCCACAGAAACAUGUAG:30;UACCAGAACAAGUAUCCACAGAAACAUGUAGGU:30	.	IAPLTR3-int	chr14:19633609-19633610,-	18.6329	23.8922	16.954	20.3258	18.8644	26.394	26.3746	16.7912	15.1495	3.0371	3.07904	2.3627	16.4544	22.4037	23.8175	17.1392	19.537
11-qE1-9443	UGUAAAUCCUGGUCUGUGGCUCCAGAAACUUC:29;UGUAAAUCCUGGUCUGUGGCUCCAGAAACUUC:29;UGUAAAUCCUGGUCUGUGGCUCCAGAAACUUC:29;UGUAAAUCCUGGUCUGUGGCUCCAGAAACUUC:26;UGUAAAUCCUGGUCUGUGGCUCCAGAAACUU:26;UGUAAAUCCUGGUCUGUGGCUCCAGAAACUU:29;UGUAAAUCCUGGUCUGUGGCUCCAGAAACUUCCUU:29;UGUAAAUCCUGGUCUGUGGCUCCAGAAACUUC:26;UGUAAAUCCUGGUCUGUGGCUCCAGAAACUU:26;UGUAAAUCCUGGUCUGUGGCUCCAGAAACUUCC:26;UGUAAAUCCUGGUCUGUGGCUCCAGAAACUUC:26;UGUAAAUCCUGGUCUGUGGCUCCAGAAACUUCCUU:26	.	.	chr11:103437989-103437990,+	147.23	151.318	158.641	152.037	128.621	152.154	160.821	160.524	138.128	30.5444	24.6322	27.6142	150.558	132.964	141.586	131.941	166.803
6-qF3-28913	UUGAAGAGGAAGCACGUGAAGGGAAGAAAAC:29;UUGAAGAGGAAGCACGUGAAGGGAAGAAAACAGAG:29;UUGAAGAGGAAGCACGUGAAGGGAAGAAAAC:29;UUGAAGAGGAAGCACGUGAAGGGAAGAAAAC:29;UUGAAGAGGAAGCACGUGAAGGGAAGAAAAC:29;UUGAAGAGGAAGCACGUGAAGGGAAGAAAAC:29;UUGAAGAGGAAGCACGUGAAGGGAAGAAAAC:29;UUGAAGAGGAAGCACGUGAAGGGAAGAAAAC:29;UUGAAGAGGAAGCACGUGAAGGGAAGAAAAC:29;UUGAAGAGGAAGCACGUGAAGGGAAGAAAACA:29;UUGAAGAGGAAGCACGUGAAGGGAAGAAAAC:26;UUGAAGAGGAAGCACGUGAAGGGAAGAAAAC:29	.	.	chr6:127798305-127798306,+	98.8762	111.497	118.073	95.9379	86.6048	95.4846	104.212	113.509	108.72	15.6193	17.9144	18.5325	92.1447	93.681	108.323	149.673	0
10-qB4-6488	UAGUGCAAAACUGUUAUCUGAAUAAUAGUU:29;UAGUGCAAAACUGUUAUCUGAAUAAUAGUUC:29;UAGUGCAAAACUGUUAUCUGAAUAAUAGUU:29;UAGUGCAAAACUGUUAUCUGAAUAAUAGUUC:29;UAGUGCAAAACUGUUAUCUGAAUAAUAGUU:29;UAGUGCAAAACUGUUAUCUGAAUAAUAGUU:29;UAGUGCAAAACUGUUAUCUGAAUAAUAGUU:29;UAGUGCAAAACUGUUAUCUGAAUAAUAGUU:30;UAGUGCAAAACUGUUAUCUGAAUAAUAGUUC:29;UAGUGCAAAACUGUUAUCUGAAUAAUAGUUCC:29;UAGUGCAAAACUGUUAUCUGAAUAAUAGUU:29;UAGUGCAAAACUGUUAUCUGAAUAAUAGUUC:29	.	.	chr10:62679542-62679543,+	17.2792	17.3762	25.431	20.3259	19.7219	17.8548	18.6552	12.0897	20.4963	2.60322	2.93908	2.65804	14.3976	24.5644	24.2457	26.7775	20.9845
7-qD1-16444	UGAACUGAGGGAAUCAGUCUCUUGGAUGGCAAA:31;UGAACUGAGGGAAUCAGUCUCUUGGAUGGCAAA:31;UGAACUGAGGGAAUCAGUCUCUUGGAUGGCAAA:31;UGAACUGAGGGAAUCAGUCUCUUGGAUGGCAAA:30;UGAACUGAGGGAAUCAGUCUCUUGGAUGGCAAA:30;UGAACUGAGGGAAUCAGUCUCUUGGAUGGCAAA:31;UGAACUGAGGGAAUCAGUCUCUUGGAUGGCAAA:31;UGAACUGAGGGAAUCAGUCUCUUGGAUGGCAAA:30;UGAACUGAGGGAAUCAGUCUCUUGGAUGGCAAA:31;UGAACUGAGGGAAUCAGUCUCUUGGAUGGCAAA:30;UGAACUGAGGGAAUCAGUCUCUUGGAUGGCAAA:31;UGAACUGAGGGAAUCAGUCUCUUGGAUGGCAAA:30	.	.	chr7:69919869-69919870,+	70.3043	64.4367	68.4215	68.2948	74.6002	69.8667	82.3403	73.8814	73.0739	13.1029	12.9459	12.478	76.1016	65.6615	74.212	79.299	68.9319
9-qA5.3-24188	UAGCUAAUGAAGGGAUGUCUGAUCUUUCCUAGAAA:29;UAGCUAAUGAAGGGAUGUCUGAUCUUUCCUAGAAA:29;UAGCUAAUGAAGGGAUGUCUGAUCUUUCCUAGAA:29;UAGCUAAUGAAGGGAUGUCUGAUCUUUCCUAGAAA:29;UAGCUAAUGAAGGGAUGUCUGAUCUUUCCUAGAAA:29;UAGCUAAUGAAGGGAUGUCUGAUCUUUCCUAGAAA:29;UAGCUAAUGAAGGGAUGUCUGAUCUUUCCUAGA:29;UAGCUAAUGAAGGGAUGUCUGAUCUUUCCU:29;UAGCUAAUGAAGGGAUGUCUGAUCUUUCCUAGAAA:29;UAGCUAAUGAAGGGAUGUCUGAUCUUUCCUAGA:29;UAGCUAAUGAAGGGAUGUCUGAUCUUUCCUAGAAA:29;UAGCUAAUGAAGGGAUGUCUGAUCUUUCCUAGAA:29	.	.	chr9:54231885-54231886,-	205.326	222.994	234.934	229.276	175.782	215.035	212.927	214.256	198.726	37.7468	36.5986	39.723	189.637	224.301	296.033	293.737	179.079
17-qA3.3-26735	UGUGAGAAGGCUCAAGACACCCAGAGGUGGGGUC:25;UGUGAGAAGGCUCAAGACACCCAGAGGUGGGGU:26;UGUGAGAAGGCUCAAGACACCCAGAGGUGG:26;UGUGAGAAGGCUCAAGACACCCAGAGGUGGGG:25;UGUGAGAAGGCUCAAGACACCCAGAGGUGGGGUC:26;UGUGAGAAGGCUCAAGACACCCAGAGGUGGGGU:26;UGUGAGAAGGCUCAAGACACCCAGAGGUGGGGU:26;UGUGAGAAGGCUCAAGACACCCAGAGGUGGG:25;UGUGAGAAGGCUCAAGACACCCAGAGGUGGG:25;UGUGAGAAGGCUCAAGACACCCAGAGGUGGGGUC:26;UGUGAGAAGGCUCAAGACACCCAGAGGUGGGGU:25;UGUGAGAAGGCUCAAGACACCCAGAGGUGGGGU:26	ENSMUSG00000073430	.	chr17:27344128-27344129,+	19.03	18.1002	23.009	18.6998	17.1495	16.3022	20.5851	21.4928	15.1495	4.25194	3.35894	3.02722	24.6816	28.7493	0	0	24.7969
5-qG3-23659	UGGUCUCAACAAAGCAAAGGAUCGCACUAAC:28;UGGUCUCAACAAAGCAAAGGAUCGCACUAAC:29;UGGUCUCAACAAAGCAAAGGAUCGCACUAAC:29;UGGUCUCAACAAAGCAAAGGAUCGCACUAACAC:29;UGGUCUCAACAAAGCAAAGGAUCGCACUAAC:29;UGGUCUCAACAAAGCAAAGGAUCGCACUAAC:29;UGGUCUCAACAAAGCAAAGGAUCGCACUAAC:29;UGGUCUCAACAAAGCAAAGGAUCGCACUAAC:29;UGGUCUCAACAAAGCAAAGGAUCGCACUAACAC:28;UGGUCUCAACAAAGCAAAGGAUCGCACUAAC:29;UGGUCUCAACAAAGCAAAGGAUCGCACUAAC:29;UGGUCUCAACAAAGCAAAGGAUCGCACUAAC:29	.	.	chr5:149820587-149820588,-	17.1929	16.6522	13.321	13.0085	18.0069	11.6444	16.0821	19.4778	23.1697	3.99162	2.79912	3.8394	21.8021	18.7214	21.4803	23.56	17.7244
9-qC-31469	UCAAGCCUGUGGAAGAACUCUUUUCUGAACUG:26;UCAAGCCUGUGGAAGAACUCUUUUCUGAACU:28;UCAAGCCUGUGGAAGAACUCUUUUCUGAACU:25;UCAAGCCUGUGGAAGAACUCUUUUCUGAACUG:30;UCAAGCCUGUGGAAGAACUCUUUUCUGAACUG:29;UCAAGCCUGUGGAAGAACUCUUUUCUGAACU:30;UCAAGCCUGUGGAAGAACUCUUUUCUGAACU:30;UCAAGCCUGUGGAAGAACUCUUUUCUGAACUG:29;UCAAGCCUGUGGAAGAACUCUUUUCUGAACUG:25;UCAAGCCUGUGGAAGAACUCUUUUCUGAACUG:30;UCAAGCCUGUGGAAGAACUCUUUUCUGAACU:30;UCAAGCCUGUGGAAGAACUCUUUUCUGAACUG:30	.	.	chr9:67726013-67726014,-	45.668	30.4083	42.3851	34.9604	50.5909	49.6831	45.6732	43.6571	46.3395	12.0616	8.6073	9.74618	52.2428	0	50.664	0	50.3579
7-qD2-11976	CAGACUGGGUUAUUGUUUGUGUGCUUUCCCCUC:27;CAGACUGGGUUAUUGUUUGUGUGCUUUCCCCU:26;CAGACUGGGUUAUUGUUUGUGUGCUUUCCCCU:26;CAGACUGGGUUAUUGUUUGUGUGCUUUCCCCU:26;CAGACUGGGUUAUUGUUUGUGUGCUUUCCCCUCU:32;CAGACUGGGUUAUUGUUUGUGUGCUUUCCCCUCU:26;CAGACUGGGUUAUUGUUUGUGUGCUUUCCCCUC:26;CAGACUGGGUUAUUGUUUGUGUGCUUUCCCCUC:26;CAGACUGGGUUAUUGUUUGUGUGCUUUCCCCUC:26;CAGACUGGGUUAUUGUUUGUGUGCUUUCCCCU:26;CAGACUGGGUUAUUGUUUGUGUGCUUUCCCCUCUU:26;CAGACUGGGUUAUUGUUUGUGUGCUUUCCCCUC:26	ENSMUSG00000108448	.	chr7:73820508-73820509,+	31.2842	40.5444	37.541	29.2692	28.2966	32.6045	40.5269	42.3138	27.6255	5.55354	4.96844	4.20856	23.0362	35.0665	34.9238	31.0968	21.9186
7-qD2-24830	ACUACUAACAUGUUAGAGAAGAGAUCCAGAAG:30;ACUACUAACAUGUUAGAGAAGAGAUCCAGAAGC:30;ACUACUAACAUGUUAGAGAAGAGAUCCAGAA:30;ACUACUAACAUGUUAGAGAAGAGAUCCAGAAG:30;ACUACUAACAUGUUAGAGAAGAGAUCCAGAAG:30;ACUACUAACAUGUUAGAGAAGAGAUCCAGAAGCCUGAGACACAAUCCUG:30;ACUACUAACAUGUUAGAGAAGAGAUCCAGAAG:30;ACUACUAACAUGUUAGAGAAGAGAUCCAGAA:30;ACUACUAACAUGUUAGAGAAGAGAUCCAGAAGC:30;ACUACUAACAUGUUAGAGAAGAGAUCCAGAAG:30;ACUACUAACAUGUUAGAGAAGAGAUCCAGAAG:30;ACUACUAACAUGUUAGAGAAGAGAUCCAGAAG:30	.	.	chr7:73785901-73785902,-	69.7922	60.8167	84.1646	66.6687	66.0255	85.3928	90.703	93.3591	65.9448	11.2806	11.4764	12.2565	49.3632	68.9979	100.06	102.068	61.0651
2-qE1-35981	UAUGUGCCUGAAUAUUUCUCUGCAACAUAACAUC:31;UAUGUGCCUGAAUAUUUCUCUGCAACAUAACAUC:31;UAUGUGCCUGAAUAUUUCUCUGCAACAUAACAUC:31;UAUGUGCCUGAAUAUUUCUCUGCAACAUAACAUCA:31;UAUGUGCCUGAAUAUUUCUCUGCAACAUAACAUC:31;UAUGUGCCUGAAUAUUUCUCUGCAACAUAACAUCA:31;UAUGUGCCUGAAUAUUUCUCUGCAACAUAACAUC:31;UAUGUGCCUGAAUAUUUCUCUGCAACAUAACAUC:31;UAUGUGCCUGAAUAUUUCUCUGCAACAUAACAUC:31;UAUGUGCCUGAAUAUUUCUCUGCAACAUAACAUC:31;UAUGUGCCUGAAUAUUUCUCUGCAACAUAACAUC:31;UAUGUGCCUGAAUAUUUCUCUGCAACAUAACAUC:31	.	.	chr2:92592568-92592569,+	262.649	282.363	251.889	260.983	297.544	260.836	248.308	214.928	275.364	53.019	54.023	52.0534	264.093	224.898	372.702	416.812	310.657
17-qA3.3-27363	AGUUGGAUGGUAUGCUCUAGAGACUGCAAAA:27;AGUUGGAUGGUAUGCUCUAGAGACUGCAAA:27;AGUUGGAUGGUAUGCUCUAGAGACUGCAAA:27;AGUUGGAUGGUAUGCUCUAGAGACUGCAAA:27;AGUUGGAUGGUAUGCUCUAGAGACUGCAAA:27;AGUUGGAUGGUAUGCUCUAGAGACUGCAAAAA:27;AGUUGGAUGGUAUGCUCUAGAGACUGCAAAA:27;AGUUGGAUGGUAUGCUCUAGAGACUGCAAAA:27;AGUUGGAUGGUAUGCUCUAGAGACUGCAAAAAGGC:27;AGUUGGAUGGUAUGCUCUAGAGACUGCAAA:27;AGUUGGAUGGUAUGCUCUAGAGACUGCAAA:27;AGUUGGAUGGUAUGCUCUAGAGACUGCAAA:27	.	.	chr17:27318695-27318696,-	41.7874	40.5444	43.596	42.2777	42.0162	41.1438	39.8836	48.3588	42.775	10.0658	7.90752	6.79278	37.0224	41.9702	0	0	46.8311
7-qB5-6255	GAUUUGACUGUGAGCUGAUUAUAAAAGUUCCCUG:29;GAUUUGACUGUGAGCUGAUUAUAAAAGUUCCCUG:28;GAUUUGACUGUGAGCUGAUUAUAAAAGUUCC:28;GAUUUGACUGUGAGCUGAUUAUAAAAGUUCCCU:27;GAUUUGACUGUGAGCUGAUUAUAAAAGUUCCCU:28;GAUUUGACUGUGAGCUGAUUAUAAAAGUUCCCUG:29;GAUUUGACUGUGAGCUGAUUAUAAAAGUUCCCU:28;GAUUUGACUGUGAGCUGAUUAUAAAAGUUCCCUGUGUGUGCAGGGACUC:28;GAUUUGACUGUGAGCUGAUUAUAAAAGUUCCCUGUGUGUGCAGGGACUC:27;GAUUUGACUGUGAGCUGAUUAUAAAAGUUCCCUGUGUGUGCAGGGACU:29;GAUUUGACUGUGAGCUGAUUAUAAAAGUUCCCUG:29;GAUUUGACUGUGAGCUGAUUAUAAAAGUUCCCUGUGUGUGCAGGGACUC:29	.	MLT2B3	chr7:52908229-52908230,+	21.4564	21.7202	19.9815	20.3258	22.2943	27.1704	26.3746	22.8361	22.2786	3.0371	3.63886	4.35624	19.3339	25.0116	26.8376	21.6321	21.912
7-qD2-11976	UUAAAAAUUCCUGCUGCUAGCUGGCUGGUGGU:30;UUAAAAAUUCCUGCUGCUAGCUGGCUGGUGGUG:30;UUAAAAAUUCCUGCUGCUAGCUGGCUGGUGGU:30;UUAAAAAUUCCUGCUGCUAGCUGGCUGGUGGU:30;UUAAAAAUUCCUGCUGCUAGCUGGCUGGUGGU:30;UUAAAAAUUCCUGCUGCUAGCUGGCUGGUG:30;UUAAAAAUUCCUGCUGCUAGCUGGCUGGUGGUGGGGAAACUUCCUUCUG:30;UUAAAAAUUCCUGCUGCUAGCUGGCUGGUGGU:30;UUAAAAAUUCCUGCUGCUAGCUGGCUGGUGGUGGGGAAACUUCCUUCUG:29;UUAAAAAUUCCUGCUGCUAGCUGGCUGGUGGU:30;UUAAAAAUUCCUGCUGCUAGCUGGCUGGUGGU:30;UUAAAAAUUCCUGCUGCUAGCUGGCUGGUGGU:30	ENSMUSG00000108448	.	chr7:73820941-73820942,+	52.6249	58.6446	53.284	56.0993	42.8737	42.6964	63.0418	63.8067	43.6661	10.4997	10.3568	10.3368	51.42	54.9138	48.5299	52.2325	48.5123
9-qC-31469	UACAAUGUCUGAUAACCCUGGCAGAGAUCAG:29;UACAAUGUCUGAUAACCCUGGCAGAGAUCA:29;UACAAUGUCUGAUAACCCUGGCAGAGAUCAG:29;UACAAUGUCUGAUAACCCUGGCAGAGAUCA:29;UACAAUGUCUGAUAACCCUGGCAGAGAUCA:29;UACAAUGUCUGAUAACCCUGGCAGAGAUCA:29;UACAAUGUCUGAUAACCCUGGCAGAGAUCA:29;UACAAUGUCUGAUAACCCUGGCAGAGAUCA:29;UACAAUGUCUGAUAACCCUGGCAGAGAUCAG:29;UACAAUGUCUGAUAACCCUGGCAGAGAUCAG:29;UACAAUGUCUGAUAACCCUGGCAGAGAUCAG:29;UACAAUGUCUGAUAACCCUGGCAGAGAUCAG:29	.	.	chr9:67716391-67716392,-	17.1445	18.8242	10.899	13.8216	19.7219	16.3022	16.7254	11.418	20.4963	5.55354	3.42892	3.3964	15.6317	0	21.1931	0	19.8758
2-qE1-35981	UCAAUAGAUGCAAGGCAUUUGGGGGUGAA:26;UCAAUAGAUGCAAGGCAUUUGGGGGUGAAGU:29;UCAAUAGAUGCAAGGCAUUUGGGGGUGAA:29;UCAAUAGAUGCAAGGCAUUUGGGGGUGAAG:28;UCAAUAGAUGCAAGGCAUUUGGGGGUGAAGU:29;UCAAUAGAUGCAAGGCAUUUGGGGGUGAAG:29;UCAAUAGAUGCAAGGCAUUUGGGGGUGAAG:29;UCAAUAGAUGCAAGGCAUUUGGGGGUGAAGU:29;UCAAUAGAUGCAAGGCAUUUGGGGGUGAAGU:26;UCAAUAGAUGCAAGGCAUUUGGGGGUGAAGU:29;UCAAUAGAUGCAAGGCAUUUGGGGGUGAAGU:29;UCAAUAGAUGCAAGGCAUUUGGGGGUGAAGU:25	.	.	chr2:92560188-92560189,+	27.9865	18.8242	22.4035	17.8867	34.299	20.1837	18.012	21.4927	34.7547	7.80968	7.55762	7.23578	34.9656	0	29.9109	19.6289	31.5206
17-qA3.3-26735	UGUGAAAUACACAAAGAAAUUCAGUGAUCAUC:29;UGUGAAAUACACAAAGAAAUUCAGUGAUCAUC:29;UGUGAAAUACACAAAGAAAUUCAGUGAUCAUC:29;UGUGAAAUACACAAAGAAAUUCAGUGAUCAUC:29;UGUGAAAUACACAAAGAAAUUCAGUGAUCAUC:29;UGUGAAAUACACAAAGAAAUUCAGUGAUCAUC:29;UGUGAAAUACACAAAGAAAUUCAGUGAUCAUC:30;UGUGAAAUACACAAAGAAAUUCAGUGAUCAUC:29;UGUGAAAUACACAAAGAAAUUCAGUGAUCAUC:29;UGUGAAAUACACAAAGAAAUUCAGUGAUCAUCGG:29;UGUGAAAUACACAAAGAAAUUCAGUGAUCAUCG:29;UGUGAAAUACACAAAGAAAUUCAGUGAUCAUC:29	ENSMUSG00000073430	.	chr17:27343902-27343903,+	355.146	375.761	420.823	347.165	299.258	374.175	444.509	458.064	291.405	66.5556	57.1722	61.7256	323.329	352.214	0	0	333.872
.	UGAAUUUUUAGAUAAAAAUUUCCUGAAAGAUA:31;UGAAUUUUUAGAUAAAAAUUUCCUGAAAGAUA:31;UGAAUUUUUAGAUAAAAAUUUCCUGAAAGAUAAA:31;UGAAUUUUUAGAUAAAAAUUUCCUGAAAGAUA:31;UGAAUUUUUAGAUAAAAAUUUCCUGAAAGAUA:31;UGAAUUUUUAGAUAAAAAUUUCCUGAAAGAUAAA:31;UGAAUUUUUAGAUAAAAAUUUCCUGAAAGAUA:31;UGAAUUUUUAGAUAAAAAUUUCCUGAAAGAUA:31;UGAAUUUUUAGAUAAAAAUUUCCUGAAAGAUA:31;UGAAUUUUUAGAUAAAAAUUUCCUGAAAGAUA:31;UGAAUUUUUAGAUAAAAAUUUCCUGAAAGAUA:31;UGAAUUUUUAGAUAAAAAUUUCCUGAAAGAUA:31	ENSMUSG00000026311	.	chr1:91557271-91557272,+	41.7808	68.0566	54.495	59.3514	23.1518	60.5511	49.5329	39.6273	29.4078	5.0329	6.57794	6.64512	25.9157	37.6405	43.1037	29.5675	30.9283
5-qF-14224	UGACUGUCAGUUGACUUUUAGAAGCAUAGGAAG:29;UGACUGUCAGUUGACUUUUAGAAGCAUAGGAAG:29;UGACUGUCAGUUGACUUUUAGAAGCAUAGGAAGG:29;UGACUGUCAGUUGACUUUUAGAAGCAUAGGAAG:29;UGACUGUCAGUUGACUUUUAGAAGCAUAGGAAGG:29;UGACUGUCAGUUGACUUUUAGAAGCAUAGGAAGG:29;UGACUGUCAGUUGACUUUUAGAAGCAUAGGAAGG:29;UGACUGUCAGUUGACUUUUAGAAGCAUAGGA:29;UGACUGUCAGUUGACUUUUAGAAGCAUAGGAAG:29;UGACUGUCAGUUGACUUUUAGAAGCAUAGGAAGG:29;UGACUGUCAGUUGACUUUUAGAAGCAUAGGAAGGG:29;UGACUGUCAGUUGACUUUUAGAAGCAUAGGAAGG:29	.	.	chr5:113347240-113347241,+	226.597	217.926	246.439	247.162	215.226	274.033	216.143	231.047	208.528	42.8664	42.0568	44.0054	218.021	264.475	264.958	288.309	231.161
7-qD2-11976	UACAGGUACCUCUGAUGGGGAAAGUCUUCAU:29;UACAGGUACCUCUGAUGGGGAAAGUCUUCAUU:29;UACAGGUACCUCUGAUGGGGAAAGUCUUCAUU:29;UACAGGUACCUCUGAUGGGGAAAGUCUUCAU:29;UACAGGUACCUCUGAUGGGGAAAGUCUUCA:29;UACAGGUACCUCUGAUGGGGAAAGUCUUCAU:29;UACAGGUACCUCUGAUGGGGAAAGUCUUCAUU:29;UACAGGUACCUCUGAUGGGGAAAGUCUUCAUU:29;UACAGGUACCUCUGAUGGGGAAAGUCUUCAUU:29;UACAGGUACCUCUGAUGGGGAAAGUCUUCAUU:29;UACAGGUACCUCUGAUGGGGAAAGUCUUCAUUCC:29;UACAGGUACCUCUGAUGGGGAAAGUCUUCAUU:29	ENSMUSG00000108448	RMER15	chr7:73824199-73824200,+	61.5539	52.1285	69.0271	55.2863	66.0255	46.5778	70.118	59.7767	57.9245	14.2309	12.5261	12.8472	63.7608	65.3417	60.6167	67.8268	43.801
5-qF-14224	UGGUACCACUUUUGUGUUGUUUUGUGAGUUUU:29;UGGUACCACUUUUGUGUUGUUUUGUGAGUUUU:29;UGGUACCACUUUUGUGUUGUUUUGUGAGUUUU:29;UGGUACCACUUUUGUGUUGUUUUGUGAGUUUU:29;UGGUACCACUUUUGUGUUGUUUUGUGAGUUUU:29;UGGUACCACUUUUGUGUUGUUUUGUGAGUUUUA:29;UGGUACCACUUUUGUGUUGUUUUGUGAGUUUU:29;UGGUACCACUUUUGUGUUGUUUUGUGAGUUU:29;UGGUACCACUUUUGUGUUGUUUUGUGAGUUUU:29;UGGUACCACUUUUGUGUUGUUUUGUGAGUUUU:29;UGGUACCACUUUUGUGUUGUUUUGUGAGUUUU:29;UGGUACCACUUUUGUGUUGUUUUGUGAGUUUU:29	.	.	chr5:113355304-113355305,+	177.226	160.006	213.742	203.259	168.065	181.654	196.845	183.36	159.515	31.499	32.3998	34.9976	165.778	197.685	167.937	167.271	182.045
9-qC-10667	UAACAAACUAUGCUUGCAUUGUGGCAGCAGAAU:30;UAACAAACUAUGCUUGCAUUGUGGCAGCAGAA:30;UAACAAACUAUGCUUGCAUUGUGGCAGCAGAAU:30;UAACAAACUAUGCUUGCAUUGUGGCAGCAGA:30;UAACAAACUAUGCUUGCAUUGUGGCAGCAGAAU:30;UAACAAACUAUGCUUGCAUUGUGGCAGCAGAAU:30;UAACAAACUAUGCUUGCAUUGUGGCAGCAGAA:30;UAACAAACUAUGCUUGCAUUGUGGCAGCAGAAU:30;UAACAAACUAUGCUUGCAUUGUGGCAGCAGAAU:30;UAACAAACUAUGCUUGCAUUGUGGCAGCAGAAU:30;UAACAAACUAUGCUUGCAUUGUGGCAGCAGAAU:30;UAACAAACUAUGCUUGCAUUGUGGCAGCAGAAU:30	.	.	chr9:67747697-67747698,+	62.1108	75.2968	54.495	68.2948	44.5886	77.6297	75.2642	57.0901	66.8359	10.4129	11.6164	10.6322	62.5267	0	58.0984	0	55.3314
9-qC-10667	UCCCACGGACUCACCUGGUAGCCUUUUGUU:29;UCCCACGGACUCACCUGGUAGCCUUUUGUU:29;UCCCACGGACUCACCUGGUAGCCUUUUGUU:29;UCCCACGGACUCACCUGGUAGCCUUUUGUU:29;UCCCACGGACUCACCUGGUAGCCUUUUGUU:29;UCCCACGGACUCACCUGGUAGCCUUUUGUU:29;UCCCACGGACUCACCUGGUAGCCUUUUGUU:29;UCCCACGGACUCACCUGGUAGCCUUUUGU:29;UCCCACGGACUCACCUGGUAGCCUUUUGUU:29;UCCCACGGACUCACCUGGUAGCCUUUUGUU:29;UCCCACGGACUCACCUGGUAGCCUUUUGUU:29;UCCCACGGACUCACCUGGUAGCCUUUUGUU:28	.	.	chr9:67734182-67734183,+	13.2415	14.4802	11.5045	11.3825	10.2897	13.9733	15.4388	12.7613	10.6937	3.3842	2.8691	2.95338	12.3408	0	22.2895	0	0
6-qF3-28913	UAGCCUUUAUAGGAAAUGUUCCUUGUGCUGG:30;UAGCCUUUAUAGGAAAUGUUCCUUGUGCUG:30;UAGCCUUUAUAGGAAAUGUUCCUUGUGCUG:30;UAGCCUUUAUAGGAAAUGUUCCUUGUGCUGGAAU:30;UAGCCUUUAUAGGAAAUGUUCCUUGUGCUGGAAU:30;UAGCCUUUAUAGGAAAUGUUCCUUGUGCUG:30;UAGCCUUUAUAGGAAAUGUUCCUUGUGCUGGA:30;UAGCCUUUAUAGGAAAUGUUCCUUGUGCUGG:30;UAGCCUUUAUAGGAAAUGUUCCUUGUGCUGG:30;UAGCCUUUAUAGGAAAUGUUCCUUGUGCUG:30;UAGCCUUUAUAGGAAAUGUUCCUUGUGCUGG:30;UAGCCUUUAUAGGAAAUGUUCCUUGUGCUGGA:30	.	.	chr6:127825971-127825972,+	31.2525	34.7524	30.8805	41.4647	34.2989	24.0653	31.5209	17.4629	39.2105	7.20226	6.08808	5.38992	27.9725	31.3299	18.3215	21.2672	0
9-qC-31469	UGAAAGAAUGAACUGCCAGACUGACUGCCCUUGCU:31;UGAAAGAAUGAACUGCCAGACUGACUGCCCUU:30;UGAAAGAAUGAACUGCCAGACUGACUGCCCUU:30;UGAAAGAAUGAACUGCCAGACUGACUGCCCUU:30;UGAAAGAAUGAACUGCCAGACUGACUGCCCUUG:30;UGAAAGAAUGAACUGCCAGACUGACUGCCCUU:30;UGAAAGAAUGAACUGCCAGACUGACUGCCCUUGCU:30;UGAAAGAAUGAACUGCCAGACUGACUGCCCUUGC:30;UGAAAGAAUGAACUGCCAGACUGACUGCCCUUGC:30;UGAAAGAAUGAACUGCCAGACUGACUGCCCUUGC:30;UGAAAGAAUGAACUGCCAGACUGACUGCCCUU:30;UGAAAGAAUGAACUGCCAGACUGACUGCCCUU:30	.	.	chr9:67723281-67723282,-	738.547	874.602	721.758	803.277	668.829	883.426	719.192	762.322	669.251	142.917	132.119	138.071	694.376	0	767.739	0	728.945
9-qA5.3-24188	UCAUUGCUUUUUUGAGAUGUUUUCAGUUGGAGC:29;UCAUUGCUUUUUUGAGAUGUUUUCAGUUGGA:29;UCAUUGCUUUUUUGAGAUGUUUUCAGUUGG:29;UCAUUGCUUUUUUGAGAUGUUUUCAGUUGGA:29;UCAUUGCUUUUUUGAGAUGUUUUCAGUUGG:29;UCAUUGCUUUUUUGAGAUGUUUUCAGUUGG:29;UCAUUGCUUUUUUGAGAUGUUUUCAGUUGGA:29;UCAUUGCUUUUUUGAGAUGUUUUCAGUUGG:29;UCAUUGCUUUUUUGAGAUGUUUUCAGUUGGAG:29;UCAUUGCUUUUUUGAGAUGUUUUCAGUUGGA:29;UCAUUGCUUUUUUGAGAUGUUUUCAGUUGGAGCCA:29;UCAUUGCUUUUUUGAGAUGUUUUCAGUUG:29	.	.	chr9:54227316-54227317,-	16.3974	22.4442	21.798	21.1389	13.7196	20.96	16.7254	17.4628	14.2583	2.25612	2.8691	2.1412	11.9295	0	16.6802	12.0314	0
.	AUUGCAGGAUUGCAGGUUUGUUUAACUCUU:29;AUUGCAGGAUUGCAGGUUUGUUUAACUCUUG:30;AUUGCAGGAUUGCAGGUUUGUUUAACUCUU:29;AUUGCAGGAUUGCAGGUUUGUUUAACUCUU:29;AUUGCAGGAUUGCAGGUUUGUUUAACUCUUG:29;AUUGCAGGAUUGCAGGUUUGUUUAACUCUUG:30;AUUGCAGGAUUGCAGGUUUGUUUAACUCUU:30;AUUGCAGGAUUGCAGGUUUGUUUAACUCUU:30;AUUGCAGGAUUGCAGGUUUGUUUAACUCUU:30;AUUGCAGGAUUGCAGGUUUGUUUAACUCUUGAGU:29;AUUGCAGGAUUGCAGGUUUGUUUAACUCUUG:29;AUUGCAGGAUUGCAGGUUUGUUUAACUCUUG:29	ENSMUSG00000026311	.	chr1:91555865-91555866,+	29.1605	31.1323	21.798	30.0822	30.0116	30.2757	28.9478	30.2242	24.0609	6.50806	6.29802	5.53758	31.6747	24.7608	29.5265	28.4507	30.1072
4-qC5-17839	UGUUCUUUGUAUUUGAUGUGUUCUUUGAUUAGCA:28;UGUUCUUUGUAUUUGAUGUGUUCUUUGAUUA:30;UGUUCUUUGUAUUUGAUGUGUUCUUUGAUUAGC:28;UGUUCUUUGUAUUUGAUGUGUUCUUUGAUU:28;UGUUCUUUGUAUUUGAUGUGUUCUUUGAUUAG:28;UGUUCUUUGUAUUUGAUGUGUUCUUUGAUUA:27;UGUUCUUUGUAUUUGAUGUGUUCUUUGAUUAGCA:28;UGUUCUUUGUAUUUGAUGUGUUCUUUGAUUAGC:27;UGUUCUUUGUAUUUGAUGUGUUCUUUGAUUAGC:28;UGUUCUUUGUAUUUGAUGUGUUCUUUGAUUA:28;UGUUCUUUGUAUUUGAUGUGUUCUUUGAUUAG:28;UGUUCUUUGUAUUUGAUGUGUUCUUUGAUUA:28	.	.	chr4:94305977-94305978,-	57.0524	62.9886	85.981	56.9123	35.1564	76.8534	80.4105	96.7174	38.3192	7.3758	8.11746	6.86662	39.4906	53.2695	74.0091	65.8919	48.0034
10-qC1-12816	UGCAAGAGCACUGCUUAGGACUCUUCCUGA:29;UGCAAGAGCACUGCUUAGGACUCUUCCUGA:29;UGCAAGAGCACUGCUUAGGACUCUUCCUGA:29;UGCAAGAGCACUGCUUAGGACUCUUCCUGA:29;UGCAAGAGCACUGCUUAGGACUCUUCCUGA:29;UGCAAGAGCACUGCUUAGGACUCUUCCUGA:29;UGCAAGAGCACUGCUUAGGACUCUUCCUGA:29;UGCAAGAGCACUGCUUAGGACUCUUCCUGA:29;UGCAAGAGCACUGCUUAGGACUCUUCCUGA:29;UGCAAGAGCACUGCUUAGGACUCUUCCUGA:29;UGCAAGAGCACUGCUUAGGACUCUUCCUGA:29;UGCAAGAGCACUGCUUAGGACUCUUCCUGA:29	.	Arthur1B	chr10:75839544-75839545,+	100.125	77.4689	107.779	95.1249	104.612	90.8267	102.282	87.3143	92.6791	26.2926	21.2734	21.0428	100.372	117.754	140.866	147.802	115.3
9-qC-31469	UCCUGGAGGGAAGAUGACUUGGAACAAAGG:30;UCCUGGAGGGAAGAUGACUUGGAACAAAGG:30;UCCUGGAGGGAAGAUGACUUGGAACAAAGG:29;UCCUGGAGGGAAGAUGACUUGGAACAAAGG:30;UCCUGGAGGGAAGAUGACUUGGAACAAAGG:30;UCCUGGAGGGAAGAUGACUUGGAACAAAGG:29;UCCUGGAGGGAAGAUGACUUGGAACAAAGGG:30;UCCUGGAGGGAAGAUGACUUGGAACAAAGG:30;UCCUGGAGGGAAGAUGACUUGGAACAAAGG:30;UCCUGGAGGGAAGAUGACUUGGAACAAAGG:30;UCCUGGAGGGAAGAUGACUUGGAACAAAGG:30;UCCUGGAGGGAAGAUGACUUGGAACAAAGG:30	.	.	chr9:67729623-67729624,-	17.5661	15.2042	12.7155	13.8216	20.5794	18.6311	20.5851	14.1046	24.0609	3.21064	3.219	3.83938	19.7453	0	0	0	21.3107
17-qA3.3-26735	UGUGUGUCUAGGCAGCUUGCAGAGGAAGGG:26;UGUGUGUCUAGGCAGCUUGCAGAGGAAGG:29;UGUGUGUCUAGGCAGCUUGCAGAGGAAGGG:25;UGUGUGUCUAGGCAGCUUGCAGAGGAAGG:26;UGUGUGUCUAGGCAGCUUGCAGAGGAAGG:26;UGUGUGUCUAGGCAGCUUGCAGAGGAAGGGG:25;UGUGUGUCUAGGCAGCUUGCAGAGGAAGGGG:25;UGUGUGUCUAGGCAGCUUGCAGAGGAAGGG:26;UGUGUGUCUAGGCAGCUUGCAGAGGAAGGG:25;UGUGUGUCUAGGCAGCUUGCAGAGGAAGGG:25;UGUGUGUCUAGGCAGCUUGCAGAGGAAGGG:25;UGUGUGUCUAGGCAGCUUGCAGAGGAAGGGG:25	.	.	chr17:27349337-27349338,+	21.0683	18.8242	16.954	26.0171	14.577	20.1837	23.8015	24.851	20.4964	4.94612	3.8488	3.69172	24.6816	26.4794	0	0	27.53
18-qE1-36451	UGGUAGCUUCCUUCCCAGUGGACACCCACUU:31;UGGUAGCUUCCUUCCCAGUGGACACCCACUU:31;UGGUAGCUUCCUUCCCAGUGGACACCCACUUC:31;UGGUAGCUUCCUUCCCAGUGGACACCCACUU:31;UGGUAGCUUCCUUCCCAGUGGACACCCACUU:31;UGGUAGCUUCCUUCCCAGUGGACACCCACUUC:31;UGGUAGCUUCCUUCCCAGUGGACACCCACUU:31;UGGUAGCUUCCUUCCCAGUGGACACCCACUUC:31;UGGUAGCUUCCUUCCCAGUGGACACCCACUUC:31;UGGUAGCUUCCUUCCCAGUGGACACCCACUUC:31;UGGUAGCUUCCUUCCCAGUGGACACCCACUUC:31;UGGUAGCUUCCUUCCCAGUGGACACCCACUU:31	.	.	chr18:67058052-67058053,-	20.8798	15.2041	16.954	23.5779	24.8667	26.3941	20.5851	16.7912	19.6052	4.07838	4.47858	3.98708	23.8589	23.4185	27.4839	27.1181	28.4706
5-qG3-23659	UGACAUUAAGGGUCUGGGUAGUGUUUUCAUGU:28;UGACAUUAAGGGUCUGGGUAGUGUUUUCAUG:28;UGACAUUAAGGGUCUGGGUAGUGUUUUCAUG:28;UGACAUUAAGGGUCUGGGUAGUGUUUUC:26;UGACAUUAAGGGUCUGGGUAGUGUUUUCAUGU:28;UGACAUUAAGGGUCUGGGUAGUGUUUUCAUG:26;UGACAUUAAGGGUCUGGGUAGUGUUUUCAUGU:26;UGACAUUAAGGGUCUGGGUAGUGUUUUCAUGU:26;UGACAUUAAGGGUCUGGGUAGUGUUUUCAUGU:28;UGACAUUAAGGGUCUGGGUAGUGUUUUCAUGU:26;UGACAUUAAGGGUCUGGGUAGUGUUUUCA:26;UGACAUUAAGGGUCUGGGUAGUGUUUUCAUGU:26	.	.	chr5:149823378-149823379,-	17.8565	23.8923	19.9815	18.6998	14.5771	13.197	25.0881	18.8062	12.476	3.90484	3.28898	3.02722	16.4544	13.1596	35.4396	26.9411	33.0523
18-qE1-36451	UCAUUAUACUGAUGGAUACUGUAUAUGUCUU:29;UCAUUAUACUGAUGGAUACUGUAUAUGUCUU:30;UCAUUAUACUGAUGGAUACUGUAUAUGUCUU:29;UCAUUAUACUGAUGGAUACUGUAUAUGUCUU:29;UCAUUAUACUGAUGGAUACUGUAUAUGUCUUG:30;UCAUUAUACUGAUGGAUACUGUAUAUGUCUU:29;UCAUUAUACUGAUGGAUACUGUAUAUGUCUU:29;UCAUUAUACUGAUGGAUACUGUAUAUGUCUUG:30;UCAUUAUACUGAUGGAUACUGUAUAUGUCUU:29;UCAUUAUACUGAUGGAUACUGUAUAUGUCUU:29;UCAUUAUACUGAUGGAUACUGUAUAUGUCUU:29;UCAUUAUACUGAUGGAUACUGUAUAUGUCUU:29	.	L1MC	chr18:67036920-67036921,-	46.9381	44.8885	44.807	44.7168	49.7334	40.3674	46.9597	47.0154	45.4484	9.80548	10.9166	9.5985	47.7178	42.0118	44.9574	36.13	46.5282
.	UUCUUCACUAAGUGAGCAUGUUCCAGGGGU:30;UUCUUCACUAAGUGAGCAUGUUCCAGGGGU:30;UUCUUCACUAAGUGAGCAUGUUCCAGGGGU:29;UUCUUCACUAAGUGAGCAUGUUCCAGGGGU:29;UUCUUCACUAAGUGAGCAUGUUCCAGGGGU:29;UUCUUCACUAAGUGAGCAUGUUCCAGGGGUG:29;UUCUUCACUAAGUGAGCAUGUUCCAGGGGUG:29;UUCUUCACUAAGUGAGCAUGUUCCAGGGGU:30;UUCUUCACUAAGUGAGCAUGUUCCAGGGGUG:29;UUCUUCACUAAGUGAGCAUGUUCCAGGGGUG:29;UUCUUCACUAAGUGAGCAUGUUCCAGGGGUG:29;UUCUUCACUAAGUGAGCAUGUUCCAGGGGU:29	ENSMUSG00000090100	.	chr2:120738215-120738216,-	56.256	49.2325	61.761	55.2863	45.4461	45.8015	52.7493	51.717	57.0333	13.7103	13.2958	12.1089	60.47	0	79.7534	0	77.1789
14-qA3-2286	UGAAGACCUUUCAAAACUCCCAAUACACACAUG:30;UGAAGACCUUUCAAAACUCCCAAUACACACAUG:30;UGAAGACCUUUCAAAACUCCCAAUACACACAUG:30;UGAAGACCUUUCAAAACUCCCAAUACACACAUG:30;UGAAGACCUUUCAAAACUCCCAAUACACACAUG:30;UGAAGACCUUUCAAAACUCCCAAUACACACAUG:30;UGAAGACCUUUCAAAACUCCCAAUACACACAUG:30;UGAAGACCUUUCAAAACUCCCAAUACACACAUG:30;UGAAGACCUUUCAAAACUCCCAAUACACACAUG:30;UGAAGACCUUUCAAAACUCCCAAUACACACAUG:30;UGAAGACCUUUCAAAACUCCCAAUACACACAUG:30;UGAAGACCUUUCAAAACUCCCAAUACACACAUG:30	.	.	chr14:24366803-24366804,-	71.6878	91.9489	82.9535	96.751	54.0208	97.0371	70.118	79.9262	53.4687	10.6732	13.0859	10.706	61.7041	75.1091	80.5439	65.5786	51.7681
9-qA5.3-24188	AUGAGUAGAACAAAUGGGGGCAAACCCUAGCU:31;AUGAGUAGAACAAAUGGGGGCAAACCCUAGCU:31;AUGAGUAGAACAAAUGGGGGCAAACCCUAGC:31;AUGAGUAGAACAAAUGGGGGCAAACCCUAGC:31;AUGAGUAGAACAAAUGGGGGCAAACCCUAGCU:31;AUGAGUAGAACAAAUGGGGGCAAACCCUAGCU:31;AUGAGUAGAACAAAUGGGGGCAAACCCUAGCU:31;AUGAGUAGAACAAAUGGGGGCAAACCCUAGCU:31;AUGAGUAGAACAAAUGGGGGCAAACCCUAGCUGA:31;AUGAGUAGAACAAAUGGGGGCAAACCCUAGCUGA:31;AUGAGUAGAACAAAUGGGGGCAAACCCUAGCU:31;AUGAGUAGAACAAAUGGGGGCAAACCCUAGCU:31	.	.	chr9:54234099-54234100,-	43.8523	39.0964	50.2565	36.5865	41.1588	48.9068	43.1	43.6572	50.7953	8.76418	8.46736	8.41714	44.4269	42.5911	51.8742	57.5147	49.103
.	UUGACCAGUACUGAUGUCAGGCUUAAGGACCAU:31;UUGACCAGUACUGAUGUCAGGCUUAAGGACCAUU:31;UUGACCAGUACUGAUGUCAGGCUUAAGGACCAU:31;UUGACCAGUACUGAUGUCAGGCUUAAGGACC:31;UUGACCAGUACUGAUGUCAGGCUUAAGGACC:31;UUGACCAGUACUGAUGUCAGGCUUAAGGACCAU:31;UUGACCAGUACUGAUGUCAGGCUUAAGGACCA:31;UUGACCAGUACUGAUGUCAGGCUUAAGGACC:31;UUGACCAGUACUGAUGUCAGGCUUAAGGACCAUU:31;UUGACCAGUACUGAUGUCAGGCUUAAGGACCA:31;UUGACCAGUACUGAUGUCAGGCUUAAGGACCAU:31;UUGACCAGUACUGAUGUCAGGCUUAAGGACCA:31	ENSMUSG00000026311	.	chr1:91557205-91557206,+	42.7452	44.1645	43.596	30.8953	44.5886	34.1571	49.5328	39.6273	48.1218	8.4171	9.02716	8.41714	48.9518	39.4347	47.4009	43.6163	42.1089
15-qE1-8387	UGAAGUUCUUAGCCUGGGUAGUCUGCAAGU:26;UGAAGUUCUUAGCCUGGGUAGUCUGCAAGU:26;UGAAGUUCUUAGCCUGGGUAGUCUGCAAGU:26;UGAAGUUCUUAGCCUGGGUAGUCUGCAAGUG:26;UGAAGUUCUUAGCCUGGGUAGUCUGCAAGUG:26;UGAAGUUCUUAGCCUGGGUAGUCUGCAAGUG:26;UGAAGUUCUUAGCCUGGGUAGUCUGCAAGU:26;UGAAGUUCUUAGCCUGGGUAGUCUGCAAGUG:26;UGAAGUUCUUAGCCUGGGUAGUCUGCAAGUG:26;UGAAGUUCUUAGCCUGGGUAGUCUGCAAGUG:26;UGAAGUUCUUAGCCUGGGUAGUCUGCAAGUG:26;UGAAGUUCUUAGCCUGGGUAGUCUGCAAGUG:26	.	.	chr15:78654439-78654440,-	25.1012	13.0321	25.431	15.4476	36.0139	24.8416	22.515	22.8361	24.9521	6.50806	6.64792	4.7254	26.7385	25.0228	40.2021	35.8	32.3829
12-qE-7089	UACUGCACAAUCAUGAGAACCAGAGUUCCAAAGC:26;UACUGCACAAUCAUGAGAACCAGAGUUCCAAA:26;UACUGCACAAUCAUGAGAACCAGAGUUCCAAAGC:26;UACUGCACAAUCAUGAGAACCAGAGUUCCAAA:26;UACUGCACAAUCAUGAGAACCAGAGUUCCAAAGC:26;UACUGCACAAUCAUGAGAACCAGAGUUCCAAAG:26;UACUGCACAAUCAUGAGAACCAGAGUUCCAAA:26;UACUGCACAAUCAUGAGAACCAGAGUUCCAAAGC:26;UACUGCACAAUCAUGAGAACCAGAGUUCCAAAGC:26;UACUGCACAAUCAUGAGAACCAGAGUUCCAAAGC:26;UACUGCACAAUCAUGAGAACCAGAGUUCCAAAGC:26;UACUGCACAAUCAUGAGAACCAGAGUUCCAAAGC:26	.	B4A	chr12:98439059-98439060,+	134.856	152.042	113.229	134.964	139.768	152.154	120.937	105.449	153.277	25.8586	26.2418	27.9834	146.033	124.592	126.14	114.586	148.07
9-qC-10667	UAAUGAAAGGAUAUGCGCCUAGCAAAGUCC:29;UAAUGAAAGGAUAUGCGCCUAGCAAAGUCCA:29;UAAUGAAAGGAUAUGCGCCUAGCAAAGUCCA:29;UAAUGAAAGGAUAUGCGCCUAGCAAAGUCC:29;UAAUGAAAGGAUAUGCGCCUAGCAAAGUCCA:29;UAAUGAAAGGAUAUGCGCCUAGCAAAGUCCA:29;UAAUGAAAGGAUAUGCGCCUAGCAAAGUCCAA:29;UAAUGAAAGGAUAUGCGCCUAGCAAAGUCC:29;UAAUGAAAGGAUAUGCGCCUAGCAAAGUCCA:29;UAAUGAAAGGAUAUGCGCCUAGCAAAGUCC:29;UAAUGAAAGGAUAUGCGCCUAGCAAAGUCCA:29;UAAUGAAAGGAUAUGCGCCUAGCAAAGUCCA:29	.	.	chr9:67740404-67740405,+	32.8132	35.4764	42.9905	38.2126	28.2966	35.7096	34.0941	31.5675	29.4078	5.81386	7.13778	4.72542	29.6179	0	48.4815	0	26.0459
6-qF3-28913	UUUAAGUACAACGAGAGCAGGAUGUGCACCA:30;UUUAAGUACAACGAGAGCAGGAUGUGCACC:30;UUUAAGUACAACGAGAGCAGGAUGUGCACCA:30;UUUAAGUACAACGAGAGCAGGAUGUGCACCA:30;UUUAAGUACAACGAGAGCAGGAUGUGCACCA:30;UUUAAGUACAACGAGAGCAGGAUGUGCACC:30;UUUAAGUACAACGAGAGCAGGAUGUGCACCA:30;UUUAAGUACAACGAGAGCAGGAUGUGCACCA:30;UUUAAGUACAACGAGAGCAGGAUGUGCACCA:30;UUUAAGUACAACGAGAGCAGGAUGUGCACCA:30;UUUAAGUACAACGAGAGCAGGAUGUGCACCAG:30;UUUAAGUACAACGAGAGCAGGAUGUGCACCA:30	.	.	chr6:127803609-127803610,+	61.0257	61.5406	56.3116	56.0993	61.7381	52.0119	48.8896	54.4035	57.9245	14.1442	14.8353	12.478	76.1016	87.7025	78.7823	134.556	0
2-qF1-2536	UAGGGAACCGAGAGACCUAAAAGAGCAGACUU:26;UAGGGAACCGAGAGACCUAAAAGAGCAGACUU:29;UAGGGAACCGAGAGACCUAAAAGAGCAGACUU:26;UAGGGAACCGAGAGACCUAAAAGAGCAGACUU:26;UAGGGAACCGAGAGACCUAAAAGAGCAGACUUG:26;UAGGGAACCGAGAGACCUAAAAGAGCAGACUU:26;UAGGGAACCGAGAGACCUAAAAGAGCAGACUU:29;UAGGGAACCGAGAGACCUAAAAGAGCAGACUUGGAGCUCGUAAU:26;UAGGGAACCGAGAGACCUAAAAGAGCAGACUU:26;UAGGGAACCGAGAGACCUAAAAGAGCAGACUU:26;UAGGGAACCGAGAGACCUAAAAGAGCAGACUUG:26;UAGGGAACCGAGAGACCUAAAAGAGCAGACUU:26	ENSMUSG00000087162	.	chr2:127692224-127692225,+	149.397	136.113	132.605	135.776	165.492	142.062	147.312	124.255	174.664	33.408	32.6098	29.5338	156.728	171.666	194.735	266.651	199.632
6-qF3-8009	UAGGUGAAGGAACUGCCAUAUCAGCUCAAUUUU:30;UAGGUGAAGGAACUGCCAUAUCAGCUCAAUUUU:30;UAGGUGAAGGAACUGCCAUAUCAGCUCAAUUUU:30;UAGGUGAAGGAACUGCCAUAUCAGCUCAAUUUU:30;UAGGUGAAGGAACUGCCAUAUCAGCUCAAUUUU:30;UAGGUGAAGGAACUGCCAUAUCAGCUCAAUUUU:30;UAGGUGAAGGAACUGCCAUAUCAGCUCAAUUUU:30;UAGGUGAAGGAACUGCCAUAUCAGCUCAAUUU:30;UAGGUGAAGGAACUGCCAUAUCAGCUCAAUUUU:30;UAGGUGAAGGAACUGCCAUAUCAGCUCAAUUUU:30;UAGGUGAAGGAACUGCCAUAUCAGCUCAAUUUU:30;UAGGUGAAGGAACUGCCAUAUCAGCUCAAUUUU:30	.	.	chr6:127788778-127788779,-	297.813	329.424	409.924	308.953	234.948	306.637	375.678	408.362	256.65	42.606	49.1946	48.9524	239.412	334.762	197.668	227.903	0
7-qF3-3125	UACAUUUUCUCUUUGGUAUAAGCUGGGCUUC:31;UACAUUUUCUCUUUGGUAUAAGCUGGGCUUC:31;UACAUUUUCUCUUUGGUAUAAGCUGGGCUUC:31;UACAUUUUCUCUUUGGUAUAAGCUGGGCUUC:30;UACAUUUUCUCUUUGGUAUAAGCUGGGCUUCC:31;UACAUUUUCUCUUUGGUAUAAGCUGGGCUUC:31;UACAUUUUCUCUUUGGUAUAAGCUGGGCUUCC:31;UACAUUUUCUCUUUGGUAUAAGCUGGGCUUCC:31;UACAUUUUCUCUUUGGUAUAAGCUGGGCUUCC:31;UACAUUUUCUCUUUGGUAUAAGCUGGGCUUC:31;UACAUUUUCUCUUUGGUAUAAGCUGGGCUUCC:31;UACAUUUUCUCUUUGGUAUAAGCUGGGCUUCCACUGGGGACAGGCUCUC:31	ENSMUSG00000045928	.	chr7:125331365-125331366,-	61.7838	53.5766	67.2105	57.7254	58.3082	64.4326	70.7612	59.7768	74.8563	11.7145	12.4561	11.592	55.9451	55.9113	68.2735	55.673	73.4243
9-qC-31469	CUCCAGCCUGCGUAGUAGAUACUCAUGGGAGAGC:27;CUCCAGCCUGCGUAGUAGAUACUCAUGGGAGAGC:29;CUCCAGCCUGCGUAGUAGAUACUCAUGGGAGA:30;CUCCAGCCUGCGUAGUAGAUACUCAUGGGAGAGC:30;CUCCAGCCUGCGUAGUAGAUACUCAUGGGAGAGCA:29;CUCCAGCCUGCGUAGUAGAUACUCAUGGGAGAGC:29;CUCCAGCCUGCGUAGUAGAUACUCAUGGGAGAGC:30;CUCCAGCCUGCGUAGUAGAUACUCAUGGGAGAGC:30;CUCCAGCCUGCGUAGUAGAUACUCAUGGGAGAGC:30;CUCCAGCCUGCGUAGUAGAUACUCAUGGGAGAGCA:29;CUCCAGCCUGCGUAGUAGAUACUCAUGGGAGAGC:29;CUCCAGCCUGCGUAGUAGAUACUCAUGGGAGAGC:29	ENSMUSG00000098937	.	chr9:67727749-67727750,-	25.4783	17.3762	23.009	25.2041	30.8691	19.4074	25.0881	18.8062	37.4281	6.50806	5.45828	4.7254	25.093	0	0	0	28.6708
9-qC-31469	GAAAAGGUUUUAGACUUUAUGGACUUGAGAA:29;GAAAAGGUUUUAGACUUUAUGGACUUGAGA:29;GAAAAGGUUUUAGACUUUAUGGACUUGAGA:29;GAAAAGGUUUUAGACUUUAUGGACUUGAGA:29;GAAAAGGUUUUAGACUUUAUGGACUUGAGAA:29;GAAAAGGUUUUAGACUUUAUGGACUUGAGAA:29;GAAAAGGUUUUAGACUUUAUGGACUUGAGAA:29;GAAAAGGUUUUAGACUUUAUGGACUUGAGAA:29;GAAAAGGUUUUAGACUUUAUGGACUUGAGAA:29;GAAAAGGUUUUAGACUUUAUGGACUUGAGAAA:29;GAAAAGGUUUUAGACUUUAUGGACUUGAGAA:29;GAAAAGGUUUUAGACUUUAUGGACUUGAGAAAAA:29	.	.	chr9:67721487-67721488,-	27.352	17.3762	29.064	30.0822	35.1564	31.0519	26.3746	30.2242	25.8432	4.85936	5.45828	5.68526	23.0362	0	28.9514	0	24.2109
2-qE1-35981	UGACCUUUGGACAGAAUUCUUUUCAACAUUAA:30;UGACCUUUGGACAGAAUUCUUUUCAACAUUAA:30;UGACCUUUGGACAGAAUUCUUUUCAACAUUAA:30;UGACCUUUGGACAGAAUUCUUUUCAACAUUAA:30;UGACCUUUGGACAGAAUUCUUUUCAACAUUAA:30;UGACCUUUGGACAGAAUUCUUUUCAACAUUA:30;UGACCUUUGGACAGAAUUCUUUUCAACAUUAA:30;UGACCUUUGGACAGAAUUCUUUUCAACAUUAA:30;UGACCUUUGGACAGAAUUCUUUUCAACAUUAA:30;UGACCUUUGGACAGAAUUCUUUUCAACAUUAA:30;UGACCUUUGGACAGAAUUCUUUUCAACAUUAA:30;UGACCUUUGGACAGAAUUCUUUUCAACAUUAA:30	.	L2b	chr2:92555041-92555042,+	43.0016	52.8525	42.385	43.0907	34.2989	56.6697	44.3866	45.6721	36.537	6.94192	9.09716	8.41714	37.8452	49.0853	38.9834	42.6357	38.7023
.	UGAGUUAGUUGCUUAGUGUGAUAGGUUUCCUCU:30;UGAGUUAGUUGCUUAGUGUGAUAGGUUUCCUCU:30;UGAGUUAGUUGCUUAGUGUGAUAGGUUUCCUCU:30;UGAGUUAGUUGCUUAGUGUGAUAGGUUUCCUCU:30;UGAGUUAGUUGCUUAGUGUGAUAGGUUUCCUCU:30;UGAGUUAGUUGCUUAGUGUGAUAGGUUUCCUCU:30;UGAGUUAGUUGCUUAGUGUGAUAGGUUUCCUCU:30;UGAGUUAGUUGCUUAGUGUGAUAGGUUUCCUCUUU:30;UGAGUUAGUUGCUUAGUGUGAUAGGUUUCCUCU:30;UGAGUUAGUUGCUUAGUGUGAUAGGUUUCCUCUUU:30;UGAGUUAGUUGCUUAGUGUGAUAGGUUUCCUCU:30;UGAGUUAGUUGCUUAGUGUGAUAGGUUUCCUCUUU:30	.	.	chr6:128446873-128446874,+	1161.78	1229.36	1372.67	1180.52	1124.15	1031.7	1211.95	1298.97	1223.54	181.185	231.418	217.886	1116.02	1270.41	1354.88	1373.1	1173.41
17-qA3.3-26735	ACACCAGGUAAACCCCACAGCCCUCUAGGAA:28;ACACCAGGUAAACCCCACAGCCCUCUAGGAAC:28;ACACCAGGUAAACCCCACAGCCCUCUAGGAAC:28;ACACCAGGUAAACCCCACAGCCCUCUAGGAACA:28;ACACCAGGUAAACCCCACAGCCCUCUAGGAAC:28;ACACCAGGUAAACCCCACAGCCCUCUAGGAACAAGAGCAACCCUGGCUC:28;ACACCAGGUAAACCCCACAGCCCUCUAGGAAC:32;ACACCAGGUAAACCCCACAGCCCUCUAGGAAC:28;ACACCAGGUAAACCCCACAGCCCUCUAGGAAC:28;ACACCAGGUAAACCCCACAGCCCUCUAGGAAC:28;ACACCAGGUAAACCCCACAGCCCUCUAGGAAC:28;ACACCAGGUAAACCCCACAGCCCUCUAGGAACAAG:29	.	.	chr17:27335557-27335558,+	27.6589	16.6522	15.1375	23.578	52.3059	20.96	21.2284	18.8062	38.3193	6.59484	7.3477	5.61142	27.1498	41.8442	0	0	61.7114
5-qF-14224	UACCAUAUCAACUUUAAUUUCCUUAUUUGCUGU:30;UACCAUAUCAACUUUAAUUUCCUUAUUUGCUGU:30;UACCAUAUCAACUUUAAUUUCCUUAUUUGCUGU:30;UACCAUAUCAACUUUAAUUUCCUUAUUUGCUGUC:30;UACCAUAUCAACUUUAAUUUCCUUAUUUGCUGUC:30;UACCAUAUCAACUUUAAUUUCCUUAUUUGCUGUC:30;UACCAUAUCAACUUUAAUUUCCUUAUUUGCUGU:30;UACCAUAUCAACUUUAAUUUCCUUAUUUGCUGU:30;UACCAUAUCAACUUUAAUUUCCUUAUUUGCUGU:30;UACCAUAUCAACUUUAAUUUCCUUAUUUGCUGU:30;UACCAUAUCAACUUUAAUUUCCUUAUUUGCUGUC:30;UACCAUAUCAACUUUAAUUUCCUUAUUUGCUGUC:30	.	MurERV4_19-int	chr5:113350432-113350433,+	142.333	128.873	166.513	159.355	122.619	176.22	154.388	156.494	137.236	23.6894	24.6322	27.0234	129.578	150.29	149.693	125.789	106.172
9-qC-31469	UGGUAUGUGUGUUCAAUGAUGGAGUGUGUU:29;UGGUAUGUGUGUUCAAUGAUGGAGUGUGUU:26;UGGUAUGUGUGUUCAAUGAUGGAGUGUGUUC:26;UGGUAUGUGUGUUCAAUGAUGGAGUGUGUU:26;UGGUAUGUGUGUUCAAUGAUGGAGUGUGUU:26;UGGUAUGUGUGUUCAAUGAUGGAGUGUGUU:29;UGGUAUGUGUGUUCAAUGAUGGAGUGUGUU:26;UGGUAUGUGUGUUCAAUGAUGGAGUGUGUU:29;UGGUAUGUGUGUUCAAUGAUGGAGUGUGUU:26;UGGUAUGUGUGUUCAAUGAUGGAGUGUGUUCUUU:26;UGGUAUGUGUGUUCAAUGAUGGAGUGUGUU:26;UGGUAUGUGUGUUCAAUGAUGGAGUGUGUU:26	.	.	chr9:67711363-67711364,-	67.6156	73.1247	81.137	77.2381	53.1634	64.4326	78.4806	79.2545	66.8359	13.45	11.6863	9.82002	62.9382	0	95.0038	0	56.8912
9-qC-31469	UUUUAAUGCCAAGGUUUACGUCAUGAGUAGAU:29;UUUUAAUGCCAAGGUUUACGUCAUGAGUAGAU:29;UUUUAAUGCCAAGGUUUACGUCAUGAGUAGA:29;UUUUAAUGCCAAGGUUUACGUCAUGAGUAGA:29;UUUUAAUGCCAAGGUUUACGUCAUGAGUAGAU:29;UUUUAAUGCCAAGGUUUACGUCAUGAGUAGAU:29;UUUUAAUGCCAAGGUUUACGUCAUGAGUAGA:29;UUUUAAUGCCAAGGUUUACGUCAUGAGUAGAU:29;UUUUAAUGCCAAGGUUUACGUCAUGAGUAGAU:29;UUUUAAUGCCAAGGUUUACGUCAUGAGUAGAU:29;UUUUAAUGCCAAGGUUUACGUCAUGAGUAGAU:29;UUUUAAUGCCAAGGUUUACGUCAUGAGUAGAU:29	.	.	chr9:67699785-67699786,-	54.869	62.2647	44.807	60.9774	60.8806	59.7749	46.9598	53.7319	54.3599	11.3674	10.4967	11.4444	48.1291	0	47.9176	0	66.4834
.	UGACAGUAGAUUGGUAAAGUAGAUAAUUGGCAUUU:30;UGACAGUAGAUUGGUAAAGUAGAUAAUUGGCAUUU:30;UGACAGUAGAUUGGUAAAGUAGAUAAUUGGCA:30;UGACAGUAGAUUGGUAAAGUAGAUAAUUGGCAUU:30;UGACAGUAGAUUGGUAAAGUAGAUAAUUGGCAUUU:30;UGACAGUAGAUUGGUAAAGUAGAUAAUUGGCAUUU:30;UGACAGUAGAUUGGUAAAGUAGAUAAUUGGCAUUU:30;UGACAGUAGAUUGGUAAAGUAGAUAAUUGGCAU:30;UGACAGUAGAUUGGUAAAGUAGAUAAUUGGCAUUU:30;UGACAGUAGAUUGGUAAAGUAGAUAAUUGGCAUUU:30;UGACAGUAGAUUGGUAAAGUAGAUAAUUGGCAUUU:30;UGACAGUAGAUUGGUAAAGUAGAUAAUUGGCAUUU:30	ENSMUSG00000026311	.	chr1:91557162-91557163,+	140.161	118.737	186.494	146.346	123.476	128.865	147.955	182.689	137.236	23.429	27.2914	25.473	129.167	140.776	159.958	139.276	123.5
7-qD1-16444	UAGAACUUCUCGAAGAAUAUGGCAGUAAUGAG:30;UAGAACUUCUCGAAGAAUAUGGCAGUAAUGAG:30;UAGAACUUCUCGAAGAAUAUGGCAGUAAUGA:30;UAGAACUUCUCGAAGAAUAUGGCAGUAAUG:30;UAGAACUUCUCGAAGAAUAUGGCAGUAAUGAG:30;UAGAACUUCUCGAAGAAUAUGGCAGUAAUGA:30;UAGAACUUCUCGAAGAAUAUGGCAGUAAUGA:30;UAGAACUUCUCGAAGAAUAUGGCAGUAAUGA:30;UAGAACUUCUCGAAGAAUAUGGCAGUAAUGA:27;UAGAACUUCUCGAAGAAUAUGGCAGUAAUGAG:26;UAGAACUUCUCGAAGAAUAUGGCAGUAAUGA:30;UAGAACUUCUCGAAGAAUAUGGCAGUAAUGAG:30	.	.	chr7:69922903-69922904,+	20.2342	26.0642	22.4035	27.6431	17.1495	22.5126	18.012	18.8061	18.714	3.81806	3.77882	3.24872	17.2771	21.8162	22.9339	28.0683	18.8918
17-qA3.3-27363	UGGCUGGCUUACUGAAGAUAUAUAAAUGUGG:29;UGGCUGGCUUACUGAAGAUAUAUAAAUGUGG:30;UGGCUGGCUUACUGAAGAUAUAUAAAUGUG:29;UGGCUGGCUUACUGAAGAUAUAUAAAUGUG:30;UGGCUGGCUUACUGAAGAUAUAUAAAUGUG:29;UGGCUGGCUUACUGAAGAUAUAUAAAUGUG:29;UGGCUGGCUUACUGAAGAUAUAUAAAUGUGG:29;UGGCUGGCUUACUGAAGAUAUAUAAAUGUGG:30;UGGCUGGCUUACUGAAGAUAUAUAAAUGUG:30;UGGCUGGCUUACUGAAGAUAUAUAAAUGUGG:29;UGGCUGGCUUACUGAAGAUAUAUAAAUGUGG:29;UGGCUGGCUUACUGAAGAUAUAUAAAUGUG:29	.	.	chr17:27316752-27316753,-	27.3799	27.5122	27.853	30.8953	30.0116	30.2756	32.8075	32.2392	18.7141	3.73128	5.7382	4.50392	28.3838	31.1634	0	0	29.4036
7-qD1-16444	UUGUAUUUUGAUUUCUCCAUGGCUGCCAGUCUUU:30;UUGUAUUUUGAUUUCUCCAUGGCUGCCAGUCUUUAAAUUGACCCAACUC:30;UUGUAUUUUGAUUUCUCCAUGGCUGCCAGUCUUU:30;UUGUAUUUUGAUUUCUCCAUGGCUGCCAGUCUUU:30;UUGUAUUUUGAUUUCUCCAUGGCUGCCAGUCUUU:26;UUGUAUUUUGAUUUCUCCAUGGCUGCCAGUCUUU:30;UUGUAUUUUGAUUUCUCCAUGGCUGCCAGUCUUU:30;UUGUAUUUUGAUUUCUCCAUGGCUGCCAGUCUU:26;UUGUAUUUUGAUUUCUCCAUGGCUGCCAGUCUUU:26;UUGUAUUUUGAUUUCUCCAUGGCUGCCAGUCUUU:30;UUGUAUUUUGAUUUCUCCAUGGCUGCCAGUCUUU:31;UUGUAUUUUGAUUUCUCCAUGGCUGCCAGUCUUU:30	.	.	chr7:69911625-69911626,+	213.023	181.726	205.265	206.51	236.663	219.692	214.214	200.823	234.371	41.478	42.7566	45.7036	207.326	238.151	207.166	237.037	232.946
17-qA3.3-27363	UAACUGACCCUCUCGCCAACAUUUCAUAAGGCCUU:30;UAACUGACCCUCUCGCCAACAUUUCAUAAGGCCU:30;UAACUGACCCUCUCGCCAACAUUUCAUAAGGCCU:30;UAACUGACCCUCUCGCCAACAUUUCAUAAGGCCU:30;UAACUGACCCUCUCGCCAACAUUUCAUAAGGCCU:30;UAACUGACCCUCUCGCCAACAUUUCAUAAGGCCU:30;UAACUGACCCUCUCGCCAACAUUUCAUAAGGCCUU:30;UAACUGACCCUCUCGCCAACAUUUCAUAAGGCCUU:30;UAACUGACCCUCUCGCCAACAUUUCAUAAGGCCUU:30;UAACUGACCCUCUCGCCAACAUUUCAUAAGGCCUU:30;UAACUGACCCUCUCGCCAACAUUUCAUAAGGCCUU:30;UAACUGACCCUCUCGCCAACAUUUCAUAAGGCCUU:30	.	.	chr17:27317945-27317946,-	119.437	128.873	124.128	119.516	118.331	137.405	120.937	127.613	116.74	24.0364	24.1424	20.6736	95.4356	129.726	0	0	154.76
14-qA3-19970	UGAUGUCCAAGGUCCAGGAGUGGCAAGUAU:28;UGAUGUCCAAGGUCCAGGAGUGGCAAGUA:26;UGAUGUCCAAGGUCCAGGAGUGGCAAGUAU:28;UGAUGUCCAAGGUCCAGGAGUGGCAAGUA:28;UGAUGUCCAAGGUCCAGGAGUGGCAAGUAU:28;UGAUGUCCAAGGUCCAGGAGUGGCAAGUAU:28;UGAUGUCCAAGGUCCAGGAGUGGCAAGUAU:28;UGAUGUCCAAGGUCCAGGAGUGGCAAGUAU:28;UGAUGUCCAAGGUCCAGGAGUGGCAAGUA:28;UGAUGUCCAAGGUCCAGGAGUGGCAAGUAUAGAUG:28;UGAUGUCCAAGGUCCAGGAGUGGCAAGUAU:28;UGAUGUCCAAGGUCCAGGAGUGGCAAGUAUAGAU:28	.	.	chr14:24095197-24095198,+	19.879	18.8242	16.954	22.7649	22.2943	11.6445	18.012	27.5376	18.7141	3.73128	2.72914	4.79924	25.5043	25.1934	30.6011	49.2496	24.9461
6-qF3-28913	UAAUAACUGAACUAUGAUGGGUGGCCAGUAU:29;UAAUAACUGAACUAUGAUGGGUGGCCAGUAUGA:29;UAAUAACUGAACUAUGAUGGGUGGCCAGUAU:29;UAAUAACUGAACUAUGAUGGGUGGCCAGUAU:29;UAAUAACUGAACUAUGAUGGGUGGCCAGUAUG:29;UAAUAACUGAACUAUGAUGGGUGGCCAGUAU:29;UAAUAACUGAACUAUGAUGGGUGGCCAGUAUGA:29;UAAUAACUGAACUAUGAUGGGUGGCCAGUAU:29;UAAUAACUGAACUAUGAUGGGUGGCCAGUAUG:29;UAAUAACUGAACUAUGAUGGGUGGCCAGUAUGAU:29;UAAUAACUGAACUAUGAUGGGUGGCCAGUAU:29;UAAUAACUGAACUAUGAUGGGUGGCCAGUAUGAU:29	.	.	chr6:127808170-127808171,+	363.314	424.268	349.98	327.653	385.864	374.175	385.97	368.063	350.221	72.1962	67.4588	71.1026	339.784	393.269	326.746	457.306	0
7-qD1-16444	UGUAAAGGAUGGCAAUAGAAAACCAAUUAGGAUA:31;UGUAAAGGAUGGCAAUAGAAAACCAAUUAGGAUA:31;UGUAAAGGAUGGCAAUAGAAAACCAAUUAGGAUAU:33;UGUAAAGGAUGGCAAUAGAAAACCAAUUAGGAUA:31;UGUAAAGGAUGGCAAUAGAAAACCAAUUAGGAUA:31;UGUAAAGGAUGGCAAUAGAAAACCAAUUAGGAUAU:31;UGUAAAGGAUGGCAAUAGAAAACCAAUUAGGAUA:31;UGUAAAGGAUGGCAAUAGAAAACCAAUUAGGAUA:31;UGUAAAGGAUGGCAAUAGAAAACCAAUUAGGAUAU:31;UGUAAAGGAUGGCAAUAGAAAACCAAUUAGGAUA:31;UGUAAAGGAUGGCAAUAGAAAACCAAUUAGGAUAU:31;UGUAAAGGAUGGCAAUAGAAAACCAAUUAGGAUA:31	.	.	chr7:69914517-69914518,+	45.3843	56.4726	54.495	47.1559	54.0208	45.0253	45.6731	58.4334	34.7547	7.20226	7.48766	7.45728	37.8452	48.0444	48.5083	44.5722	33.7384
.	UCCAAGACUCUGAAUGUCACUGUGGAGAUUC:30;UCCAAGACUCUGAAUGUCACUGUGGAGAUUC:30;UCCAAGACUCUGAAUGUCACUGUGGAGAUUC:31;UCCAAGACUCUGAAUGUCACUGUGGAGAUUC:30;UCCAAGACUCUGAAUGUCACUGUGGAGAUUC:31;UCCAAGACUCUGAAUGUCACUGUGGAGAUUC:31;UCCAAGACUCUGAAUGUCACUGUGGAGAUUC:30;UCCAAGACUCUGAAUGUCACUGUGGAGAUUC:30;UCCAAGACUCUGAAUGUCACUGUGGAGAUUC:31;UCCAAGACUCUGAAUGUCACUGUGGAGAUUCC:31;UCCAAGACUCUGAAUGUCACUGUGGAGAUUCC:31;UCCAAGACUCUGAAUGUCACUGUGGAGAUUCC:31	.	.	chr17:66190301-66190302,-	41.387	52.1286	42.9905	46.3428	29.1541	50.4593	35.3806	42.9855	39.2105	7.7229	6.85784	7.30962	48.5406	44.3909	37.3349	34.1192	48.4192
12-qE-7089	UGGUUACAAUAGCUAACUCUGGAGAGUUACGAG:30;UGGUUACAAUAGCUAACUCUGGAGAGUUACGAGG:30;UGGUUACAAUAGCUAACUCUGGAGAGUUACGAGG:30;UGGUUACAAUAGCUAACUCUGGAGAGUUACGAGG:30;UGGUUACAAUAGCUAACUCUGGAGAGUUACGAG:30;UGGUUACAAUAGCUAACUCUGGAGAGUUACG:30;UGGUUACAAUAGCUAACUCUGGAGAGUUACG:30;UGGUUACAAUAGCUAACUCUGGAGAGUUACGAGG:30;UGGUUACAAUAGCUAACUCUGGAGAGUUACGAGG:30;UGGUUACAAUAGCUAACUCUGGAGAGUUACGAGG:30;UGGUUACAAUAGCUAACUCUGGAGAGUUACGAGG:30;UGGUUACAAUAGCUAACUCUGGAGAGUUACGAGG:30	.	.	chr12:98423245-98423246,+	83.986	63.7126	85.3755	75.6121	93.4647	59.7749	89.4165	76.5681	91.7881	18.3093	18.4042	18.4587	96.2583	108.593	105.593	124.47	88.0928
5-qF-14508	UGUCUAAUUACUGAAGGGAAAUCUCCAGCUC:29;UGUCUAAUUACUGAAGGGAAAUCUCCAGCUC:29;UGUCUAAUUACUGAAGGGAAAUCUCCAGCUC:29;UGUCUAAUUACUGAAGGGAAAUCUCCAGCUC:29;UGUCUAAUUACUGAAGGGAAAUCUCCAGCUC:29;UGUCUAAUUACUGAAGGGAAAUCUCCAGCUC:29;UGUCUAAUUACUGAAGGGAAAUCUCCAGCUC:29;UGUCUAAUUACUGAAGGGAAAUCUCCAGCUC:29;UGUCUAAUUACUGAAGGGAAAUCUCCAGCUC:29;UGUCUAAUUACUGAAGGGAAAUCUCCAGCUC:29;UGUCUAAUUACUGAAGGGAAAUCUCCAGCUC:29;UGUCUAAUUACUGAAGGGAAAUCUCCAGCUC:29	.	.	chr5:113337442-113337443,-	19.5464	22.4442	14.532	22.7649	18.8644	25.6179	23.1582	20.1495	19.6052	4.59902	2.79912	3.6179	12.3408	16.1792	21.0079	23.3217	18.6882
9-qC-31469	UGUCAUGUGCCUUGGUCAAGUAUUGGCUGAAG:30;UGUCAUGUGCCUUGGUCAAGUAUUGGCUGAA:30;UGUCAUGUGCCUUGGUCAAGUAUUGGCUGAA:30;UGUCAUGUGCCUUGGUCAAGUAUUGGCUGAA:30;UGUCAUGUGCCUUGGUCAAGUAUUGGCUGAAG:30;UGUCAUGUGCCUUGGUCAAGUAUUGGCUGAAG:30;UGUCAUGUGCCUUGGUCAAGUAUUGGCUGAA:30;UGUCAUGUGCCUUGGUCAAGUAUUGGCUGAA:30;UGUCAUGUGCCUUGGUCAAGUAUUGGCUGAAG:30;UGUCAUGUGCCUUGGUCAAGUAUUGGCUGAAG:30;UGUCAUGUGCCUUGGUCAAGUAUUGGCUGAA:30;UGUCAUGUGCCUUGGUCAAGUAUUGGCUGAAG:30	.	.	chr9:67704013-67704014,-	44.9468	44.8885	44.2015	36.5865	47.1611	45.0252	39.2403	47.0155	47.2307	9.11128	8.88722	9.15548	52.2428	0	53.0146	0	56.3133
12-qE-23911	UACUAAAAUGUCACAUUAUGGUUUCCCAAUUA:30;UACUAAAAUGUCACAUUAUGGUUUCCCAAUU:30;UACUAAAAUGUCACAUUAUGGUUUCCCAAUU:30;UACUAAAAUGUCACAUUAUGGUUUCCCAAUU:30;UACUAAAAUGUCACAUUAUGGUUUCCCAAUU:30;UACUAAAAUGUCACAUUAUGGUUUCCCAAUU:30;UACUAAAAUGUCACAUUAUGGUUUCCCAAUU:30;UACUAAAAUGUCACAUUAUGGUUUCCCAAUU:30;UACUAAAAUGUCACAUUAUGGUUUCCCAAUU:30;UACUAAAAUGUCACAUUAUGGUUUCCCAAUU:30;UACUAAAAUGUCACAUUAUGGUUUCCCAAUU:30;UACUAAAAUGUCACAUUAUGGUUUCCCAAUU:30	.	.	chr12:98406975-98406976,-	52.2664	86.8809	51.4675	57.7254	35.1564	69.0905	44.3866	59.1051	40.9927	11.8013	8.46734	7.9003	41.5474	63.7491	22.2337	16.5363	49.8302
4-qC5-17839	UAAUGUUGGCUUAGCUCAAAUGUGUGAUUGCUCUU:30;UAAUGUUGGCUUAGCUCAAAUGUGUGAUUGCUC:30;UAAUGUUGGCUUAGCUCAAAUGUGUGAUUGCUCU:31;UAAUGUUGGCUUAGCUCAAAUGUGUGAUUGCUC:31;UAAUGUUGGCUUAGCUCAAAUGUGUGAUUGCUCU:30;UAAUGUUGGCUUAGCUCAAAUGUGUGAUUGCUCU:30;UAAUGUUGGCUUAGCUCAAAUGUGUGAUUGCUC:30;UAAUGUUGGCUUAGCUCAAAUGUGUGAUUGCUC:31;UAAUGUUGGCUUAGCUCAAAUGUGUGAUUGCUCU:31;UAAUGUUGGCUUAGCUCAAAUGUGUGAUUGCUC:31;UAAUGUUGGCUUAGCUCAAAUGUGUGAUUGCUCUU:31;UAAUGUUGGCUUAGCUCAAAUGUGUGAUUGCUCUU:31	.	.	chr4:94283976-94283977,-	108.803	107.153	118.073	107.32	96.8945	117.997	110.645	135.001	105.155	19.5242	19.7338	20.0092	111.067	177.748	87.347	138.256	114.942
4-qC5-17839	UGUCAACUAUUCUAGUGGUCAUUAUGCCCUG:30;UGUCAACUAUUCUAGUGGUCAUUAUGCCCUGGGC:31;UGUCAACUAUUCUAGUGGUCAUUAUGCCCUG:29;UGUCAACUAUUCUAGUGGUCAUUAUGCCCUG:29;UGUCAACUAUUCUAGUGGUCAUUAUGCCCUGGG:31;UGUCAACUAUUCUAGUGGUCAUUAUGCCCUG:30;UGUCAACUAUUCUAGUGGUCAUUAUGCCCUGGGC:29;UGUCAACUAUUCUAGUGGUCAUUAUGCCCUG:29;UGUCAACUAUUCUAGUGGUCAUUAUGCCCUGGG:29;UGUCAACUAUUCUAGUGGUCAUUAUGCCCUG:29;UGUCAACUAUUCUAGUGGUCAUUAUGCCCUGGGC:31;UGUCAACUAUUCUAGUGGUCAUUAUGCCCUGG:31	.	.	chr4:94328638-94328639,-	22.4912	29.6843	21.1925	23.578	26.5817	24.8415	19.2985	20.1495	24.0609	4.25194	3.28896	4.2824	21.3907	21.5121	26.7184	23.9491	20.1177
18-qE1-36451	UUAGCUAGAGUCUCUUUGAUUGUAACCUGAAU:30;UUAGCUAGAGUCUCUUUGAUUGUAACCUGAAU:30;UUAGCUAGAGUCUCUUUGAUUGUAACCUGAAU:30;UUAGCUAGAGUCUCUUUGAUUGUAACCUGAAUGG:30;UUAGCUAGAGUCUCUUUGAUUGUAACCUGAAU:30;UUAGCUAGAGUCUCUUUGAUUGUAACCUGAAUG:30;UUAGCUAGAGUCUCUUUGAUUGUAACCUGAAU:30;UUAGCUAGAGUCUCUUUGAUUGUAACCUGAAU:30;UUAGCUAGAGUCUCUUUGAUUGUAACCUGAAU:30;UUAGCUAGAGUCUCUUUGAUUGUAACCUGAAU:30;UUAGCUAGAGUCUCUUUGAUUGUAACCUGAAUGG:30;UUAGCUAGAGUCUCUUUGAUUGUAACCUGAAU:30	.	.	chr18:67058083-67058084,-	362.746	387.344	369.961	395.947	348.134	339.243	380.181	341.198	361.804	66.8162	76.766	69.8474	361.997	361.228	417.303	431.473	397.733
15-qD1-17920	UUGAGUCGGCGAUUCUGCCCAGAAUAAGGUGC:31;UUGAGUCGGCGAUUCUGCCCAGAAUAAGGUGCU:31;UUGAGUCGGCGAUUCUGCCCAGAAUAAGGUGC:31;UUGAGUCGGCGAUUCUGCCCAGAAUAAGGUGCUC:31;UUGAGUCGGCGAUUCUGCCCAGAAUAAGGUGCU:31;UUGAGUCGGCGAUUCUGCCCAGAAUAAGGUGCUC:31;UUGAGUCGGCGAUUCUGCCCAGAAUAAGGUGCU:31;UUGAGUCGGCGAUUCUGCCCAGAAUAAGGUGC:31;UUGAGUCGGCGAUUCUGCCCAGAAUAAGGUGC:31;UUGAGUCGGCGAUUCUGCCCAGAAUAAGGUGCU:31;UUGAGUCGGCGAUUCUGCCCAGAAUAAGGUGCU:31;UUGAGUCGGCGAUUCUGCCCAGAAUAAGGUGCUC:31	.	.	chr15:59270807-59270808,-	238.312	231.682	256.732	219.519	224.658	235.219	239.945	255.226	229.024	51.2834	45.7656	48.2878	241.057	274.228	286.445	352.665	273.994
12-qE-7089	UGUUUUGUUUUGUUUUUGUAAUUCUAACAUGGAC:31;UGUUUUGUUUUGUUUUUGUAAUUCUAACAUGGA:31;UGUUUUGUUUUGUUUUUGUAAUUCUAACAUGGA:31;UGUUUUGUUUUGUUUUUGUAAUUCUAACAUGG:31;UGUUUUGUUUUGUUUUUGUAAUUCUAACAUGGAC:31;UGUUUUGUUUUGUUUUUGUAAUUCUAACAUGGAC:31;UGUUUUGUUUUGUUUUUGUAAUUCUAACAUGG:31;UGUUUUGUUUUGUUUUUGUAAUUCUAACAUGGA:31;UGUUUUGUUUUGUUUUUGUAAUUCUAACAUGGA:31;UGUUUUGUUUUGUUUUUGUAAUUCUAACAUGGAC:31;UGUUUUGUUUUGUUUUUGUAAUUCUAACAUGGA:31;UGUUUUGUUUUGUUUUUGUAAUUCUAACAUGGA:31	.	(TTTTG)n	chr12:98446660-98446661,+	58.5874	86.8809	58.128	62.6036	60.0232	65.9853	59.8254	60.4484	53.4687	7.98322	12.1762	9.5985	46.8951	62.0154	40.2841	36.8619	50.539
2-qF1-2536	UUCUGAACUAUAUGGAGUGAUGGGAACCCCAA:30;UUCUGAACUAUAUGGAGUGAUGGGAACCCC:30;UUCUGAACUAUAUGGAGUGAUGGGAACCCC:30;UUCUGAACUAUAUGGAGUGAUGGGAACCCC:30;UUCUGAACUAUAUGGAGUGAUGGGAACCCCAAGA:30;UUCUGAACUAUAUGGAGUGAUGGGAACCCC:30;UUCUGAACUAUAUGGAGUGAUGGGAACCCC:30;UUCUGAACUAUAUGGAGUGAUGGGAACCCC:30;UUCUGAACUAUAUGGAGUGAUGGGAACCCCA:30;UUCUGAACUAUAUGGAGUGAUGGGAACCCCAA:30;UUCUGAACUAUAUGGAGUGAUGGGAACCCC:30;UUCUGAACUAUAUGGAGUGAUGGGAACCCCA:30	.	L1_Mus2	chr2:127701473-127701474,+	52.3255	64.4367	57.5225	59.3515	49.7335	62.1039	54.0359	50.3737	47.2307	9.3716	9.09714	9.59848	42.7815	57.4587	63.9794	73.5985	41.4713
10-qB4-6488	UACUAAAUAAAAUGUCUGAAAUUCUCAAAGAAU:29;UACUAAAUAAAAUGUCUGAAAUUCUCAAAGAA:29;UACUAAAUAAAAUGUCUGAAAUUCUCAAAGAA:29;UACUAAAUAAAAUGUCUGAAAUUCUCAAAGAA:29;UACUAAAUAAAAUGUCUGAAAUUCUCAAAGAA:29;UACUAAAUAAAAUGUCUGAAAUUCUCAAAGAA:29;UACUAAAUAAAAUGUCUGAAAUUCUCAAAGAA:29;UACUAAAUAAAAUGUCUGAAAUUCUCAAAGAA:29;UACUAAAUAAAAUGUCUGAAAUUCUCAAAGAAUA:29;UACUAAAUAAAAUGUCUGAAAUUCUCAAAGAAU:29;UACUAAAUAAAAUGUCUGAAAUUCUCAAAGAA:29;UACUAAAUAAAAUGUCUGAAAUUCUCAAAGAA:29	.	(TA)n	chr10:62663744-62663745,+	113.127	107.877	108.99	131.711	96.8945	156.812	131.23	118.21	119.414	16.2268	20.9234	21.7812	91.7333	89.897	178.674	129.18	99.293
6-qC3-6258	UAAGAAACUCAGUGUGAUAUGACUGAUGUGC:30;UAAGAAACUCAGUGUGAUAUGACUGAUGUG:30;UAAGAAACUCAGUGUGAUAUGACUGAUGUG:30;UAAGAAACUCAGUGUGAUAUGACUGAUGUGC:30;UAAGAAACUCAGUGUGAUAUGACUGAUGUG:30;UAAGAAACUCAGUGUGAUAUGACUGAUGUGC:30;UAAGAAACUCAGUGUGAUAUGACUGAUGUG:30;UAAGAAACUCAGUGUGAUAUGACUGAUGUG:30;UAAGAAACUCAGUGUGAUAUGACUGAUGUG:30;UAAGAAACUCAGUGUGAUAUGACUGAUGUGC:30;UAAGAAACUCAGUGUGAUAUGACUGAUGUGC:30;UAAGAAACUCAGUGUGAUAUGACUGAUGUGC:30	ENSMUSG00000106253	.	chr6:81896640-81896641,-	48.7285	57.1966	64.1831	38.2125	42.8736	41.92	79.1239	42.3139	47.2307	8.85096	6.29804	10.6322	42.7815	43.0133	48.1159	35.7252	44.978
9-qC-31469	GGAUAUUUGGACCAAUUAAUAGAGAAAUAAUUGU:26;GGAUAUUUGGACCAAUUAAUAGAGAAAUAAUUGU:27;GGAUAUUUGGACCAAUUAAUAGAGAAAUAAUU:26;GGAUAUUUGGACCAAUUAAUAGAGAAAUAAUU:26;GGAUAUUUGGACCAAUUAAUAGAGAAAUAAUUGU:27;GGAUAUUUGGACCAAUUAAUAGAGAAAUAAUU:26;GGAUAUUUGGACCAAUUAAUAGAGAAAUAAUU:27;GGAUAUUUGGACCAAUUAAUAGAGAAAUAAU:27;GGAUAUUUGGACCAAUUAAUAGAGAAAUAAUU:26;GGAUAUUUGGACCAAUUAAUAGAGAAAUAAUU:26;GGAUAUUUGGACCAAUUAAUAGAGAAAUAAUU:27;GGAUAUUUGGACCAAUUAAUAGAGAAAUAAUU:27	.	L1MB5	chr9:67724756-67724757,-	22.3397	24.6163	20.587	26.0171	19.7219	30.2756	28.9478	26.866	17.8229	3.55774	3.8488	3.6179	18.0999	0	23.5833	0	12.2376
15-qE1-8387	AUUUGCUACUAUGCUAUGCAGUCACCUUGGG:29;AUUUGCUACUAUGCUAUGCAGUCACCUUGGGG:29;AUUUGCUACUAUGCUAUGCAGUCACCUUGGG:29;AUUUGCUACUAUGCUAUGCAGUCACCUUGGGGCU:29;AUUUGCUACUAUGCUAUGCAGUCACCUUGGG:29;AUUUGCUACUAUGCUAUGCAGUCACCUUGGGGCUAGACCUGGGGU:29;AUUUGCUACUAUGCUAUGCAGUCACCUUGGG:28;AUUUGCUACUAUGCUAUGCAGUCACCUUGGG:29;AUUUGCUACUAUGCUAUGCAGUCACCUUGGGGCU:29;AUUUGCUACUAUGCUAUGCAGUCACCUUGGG:29;AUUUGCUACUAUGCUAUGCAGUCACCUUGGGGC:29;AUUUGCUACUAUGCUAUGCAGUCACCUUGGG:29	.	MER115	chr15:78662729-78662730,-	30.3742	34.7524	30.8805	34.1474	32.584	36.4859	26.3746	24.1794	25.8432	5.72708	5.80818	6.71894	27.9725	33.3604	0	0	38.9515
4-qD2.2-2182	UAUUUUGUGAUUGGCUUUGUCUUUCUUGGUUC:29;UAUUUUGUGAUUGGCUUUGUCUUUCUUGGUUCU:29;UAUUUUGUGAUUGGCUUUGUCUUUCUUGGUUC:29;UAUUUUGUGAUUGGCUUUGUCUUUCUUGGUUC:29;UAUUUUGUGAUUGGCUUUGUCUUUCUUGGUUC:29;UAUUUUGUGAUUGGCUUUGUCUUUCUUGGUUCU:29;UAUUUUGUGAUUGGCUUUGUCUUUCUUGGUUC:29;UAUUUUGUGAUUGGCUUUGUCUUUCUUGGUUC:29;UAUUUUGUGAUUGGCUUUGUCUUUCUUGGUUCU:29;UAUUUUGUGAUUGGCUUUGUCUUUCUUGGUUCUUC:29;UAUUUUGUGAUUGGCUUUGUCUUUCUUGGUUCUU:29;UAUUUUGUGAUUGGCUUUGUCUUUCUUGGUUCU:29	.	.	chr4:123837103-123837104,-	159.67	141.181	163.485	177.241	144.913	170.786	153.102	160.524	193.378	26.9	36.0388	29.977	146.855	156.422	139.622	128.398	153.049
15-qD1-17920	UUCUCCACCCUGGAAUUUUUCGCUGGCUUGAUC:29;UUCUCCACCCUGGAAUUUUUCGCUGGCUUG:30;UUCUCCACCCUGGAAUUUUUCGCUGGCUUGA:30;UUCUCCACCCUGGAAUUUUUCGCUGGCUUG:30;UUCUCCACCCUGGAAUUUUUCGCUGGCUUGA:30;UUCUCCACCCUGGAAUUUUUCGCUGGCUUGA:30;UUCUCCACCCUGGAAUUUUUCGCUGGCUUG:30;UUCUCCACCCUGGAAUUUUUCGCUGGCUUG:30;UUCUCCACCCUGGAAUUUUUCGCUGGCUUGA:30;UUCUCCACCCUGGAAUUUUUCGCUGGCUUGA:30;UUCUCCACCCUGGAAUUUUUCGCUGGCUUGA:30;UUCUCCACCCUGGAAUUUUUCGCUGGCUUG:30	.	Lx8	chr15:59274263-59274264,-	24.1441	18.8242	22.4035	17.8867	24.8668	17.0785	29.591	20.8211	24.0609	5.38	5.80818	5.31608	31.6747	25.9912	44.5603	47.2531	23.8833
5-qF-14224	CCAGAGAAACGGAAGAUGAUGAUUCCCGAGG:30;CCAGAGAAACGGAAGAUGAUGAUUCCCGAG:30;CCAGAGAAACGGAAGAUGAUGAUUCCCGAG:30;CCAGAGAAACGGAAGAUGAUGAUUCCCGAGG:27;CCAGAGAAACGGAAGAUGAUGAUUCCCGAGG:30;CCAGAGAAACGGAAGAUGAUGAUUCCCGAGG:29;CCAGAGAAACGGAAGAUGAUGAUUCCCGAG:30;CCAGAGAAACGGAAGAUGAUGAUUCCCGAG:30;CCAGAGAAACGGAAGAUGAUGAUUCCCGAGG:30;CCAGAGAAACGGAAGAUGAUGAUUCCCGAGG:30;CCAGAGAAACGGAAGAUGAUGAUUCCCGAGG:27;CCAGAGAAACGGAAGAUGAUGAUUCCCGAG:30	.	.	chr5:113354206-113354207,+	18.6393	15.9282	18.165	21.9519	20.5794	12.4207	14.7955	18.8062	24.952	2.86354	3.98874	4.57774	18.9226	22.844	15.888	16.1029	21.3989
15-qD1-17920	CACUAUGAAAGAUGCUUGUCUAUAUGUGAGACU:29;CACUAUGAAAGAUGCUUGUCUAUAUGUGAGAC:29;CACUAUGAAAGAUGCUUGUCUAUAUGUGAGA:29;CACUAUGAAAGAUGCUUGUCUAUAUGUGAGAC:29;CACUAUGAAAGAUGCUUGUCUAUAUGUGAGA:29;CACUAUGAAAGAUGCUUGUCUAUAUGUGAGAC:29;CACUAUGAAAGAUGCUUGUCUAUAUGUGAGACU:29;CACUAUGAAAGAUGCUUGUCUAUAUGUGAGA:29;CACUAUGAAAGAUGCUUGUCUAUAUGUGAGACU:29;CACUAUGAAAGAUGCUUGUCUAUAUGUGAGAC:29;CACUAUGAAAGAUGCUUGUCUAUAUGUGAGAC:29;CACUAUGAAAGAUGCUUGUCUAUAUGUGAGAC:29	.	.	chr15:59269152-59269153,-	33.0037	52.8526	33.3025	36.5865	31.7265	29.4993	31.5209	35.5974	26.7344	5.0329	6.78786	5.24226	32.9088	37.0548	27.9698	31.3729	28.4924
.	UACUUUGCUUAAAAGCAAGGAGUGUGAGAUG:30;UACUUUGCUUAAAAGCAAGGAGUGUGAGAUG:30;UACUUUGCUUAAAAGCAAGGAGUGUGAGAU:30;UACUUUGCUUAAAAGCAAGGAGUGUGAGAUG:30;UACUUUGCUUAAAAGCAAGGAGUGUGAGAU:29;UACUUUGCUUAAAAGCAAGGAGUGUGAGAUG:30;UACUUUGCUUAAAAGCAAGGAGUGUGAGAUG:30;UACUUUGCUUAAAAGCAAGGAGUGUGAGAU:30;UACUUUGCUUAAAAGCAAGGAGUGUGAGAUG:29;UACUUUGCUUAAAAGCAAGGAGUGUGAGAU:30;UACUUUGCUUAAAAGCAAGGAGUGUGAGAU:29;UACUUUGCUUAAAAGCAAGGAGUGUGAGAUG:29	.	LTR108a_Mam	chr7:30138461-30138462,+	23.86	25.3403	20.587	21.9519	19.7219	23.289	27.0179	24.1794	26.7344	5.90064	5.03842	4.2824	21.3907	22.2809	26.9798	20.039	23.7079
9-qC-31469	UGUAUCUGCCCUGUAGAUUUACACACAGUGC:27;UGUAUCUGCCCUGUAGAUUUACACACAGUGC:30;UGUAUCUGCCCUGUAGAUUUACACACAGUGC:30;UGUAUCUGCCCUGUAGAUUUACACACAGUGC:29;UGUAUCUGCCCUGUAGAUUUACACACAGUGC:29;UGUAUCUGCCCUGUAGAUUUACACACAGUGC:30;UGUAUCUGCCCUGUAGAUUUACACACAGUGC:30;UGUAUCUGCCCUGUAGAUUUACACACAGUGC:29;UGUAUCUGCCCUGUAGAUUUACACACAGUGCA:30;UGUAUCUGCCCUGUAGAUUUACACACAGUGC:29;UGUAUCUGCCCUGUAGAUUUACACACAGUGC:30;UGUAUCUGCCCUGUAGAUUUACACACAGUGC:30	.	.	chr9:67715757-67715758,-	31.8244	28.2363	25.431	31.7083	26.5817	34.9334	27.6612	32.2391	40.9927	6.59484	7.83754	6.05444	31.6748	0	49.6438	0	38.8983
8-qC5-8200	UGAAUCAUACUUAACUGCUUCCUAUCUCCCA:30;UGAAUCAUACUUAACUGCUUCCUAUCUCCCA:30;UGAAUCAUACUUAACUGCUUCCUAUCUCCCA:30;UGAAUCAUACUUAACUGCUUCCUAUCUCCCA:30;UGAAUCAUACUUAACUGCUUCCUAUCUCCCAC:30;UGAAUCAUACUUAACUGCUUCCUAUCUCCCA:30;UGAAUCAUACUUAACUGCUUCCUAUCUCCCA:30;UGAAUCAUACUUAACUGCUUCCUAUCUCCCA:30;UGAAUCAUACUUAACUGCUUCCUAUCUCCCA:30;UGAAUCAUACUUAACUGCUUCCUAUCUCCCA:30;UGAAUCAUACUUAACUGCUUCCUAUCUCCCA:30;UGAAUCAUACUUAACUGCUUCCUAUCUCCCA:30	.	.	chr8:92193921-92193922,+	58.2896	64.4367	55.706	66.6687	71.1704	62.1038	72.0478	49.0304	46.3395	12.3219	9.93688	10.263	49.3632	67.2831	65.5469	64.9311	43.3968
12-qE-23911	UGUUUUUUGAAUAGUUUAUAAAUGUCCCUCUU:30;UGUUUUUUGAAUAGUUUAUAAAUGUCCCUCUU:30;UGUUUUUUGAAUAGUUUAUAAAUGUCCCUCUUU:30;UGUUUUUUGAAUAGUUUAUAAAUGUCCCUCUU:30;UGUUUUUUGAAUAGUUUAUAAAUGUCCCUCUUU:31;UGUUUUUUGAAUAGUUUAUAAAUGUCCCUCUUU:30;UGUUUUUUGAAUAGUUUAUAAAUGUCCCUCUUU:30;UGUUUUUUGAAUAGUUUAUAAAUGUCCCUCUUU:30;UGUUUUUUGAAUAGUUUAUAAAUGUCCCUCUU:30;UGUUUUUUGAAUAGUUUAUAAAUGUCCCUCUUU:30;UGUUUUUUGAAUAGUUUAUAAAUGUCCCUCUUUGC:30;UGUUUUUUGAAUAGUUUAUAAAUGUCCCUCUUU:30	.	.	chr12:98400314-98400315,-	81.5823	106.429	69.027	92.6858	73.7428	94.7083	76.5508	98.0608	74.8562	12.669	14.6254	16.3174	74.8676	81.4936	27.2822	24.5913	64.4762
.	UAAACUGGACAGAUGCCAUUUUCCCAAACCUU:31;UAAACUGGACAGAUGCCAUUUUCCCAAACCUUU:27;UAAACUGGACAGAUGCCAUUUUCCCAAACCUU:29;UAAACUGGACAGAUGCCAUUUUCCCAAACCUUU:29;UAAACUGGACAGAUGCCAUUUUCCCAAACCUUU:29;UAAACUGGACAGAUGCCAUUUUCCCAAACCUU:27;UAAACUGGACAGAUGCCAUUUUCCCAAACCUU:29;UAAACUGGACAGAUGCCAUUUUCCCAAACCUU:29;UAAACUGGACAGAUGCCAUUUUCCCAAACCUUU:29;UAAACUGGACAGAUGCCAUUUUCCCAAACCUU:30;UAAACUGGACAGAUGCCAUUUUCCCAAACCUU:30;UAAACUGGACAGAUGCCAUUUUCCCAAACCUUU:30	.	.	chrX:5919774-5919775,+	64.4608	28.2363	65.394	74.7991	64.3105	77.6298	70.118	61.7917	69.5093	13.1897	13.2259	11.3705	72.8108	65.7174	79.8347	106.049	59.8799
10-qA3-2592	UAAAAAGUAUUUUAUUUGGUUACUUAGAGGGG:30;UAAAAAGUAUUUUAUUUGGUUACUUAGAGGGG:30;UAAAAAGUAUUUUAUUUGGUUACUUAGAGGG:30;UAAAAAGUAUUUUAUUUGGUUACUUAGAGGGG:30;UAAAAAGUAUUUUAUUUGGUUACUUAGAGGGG:30;UAAAAAGUAUUUUAUUUGGUUACUUAGAGGGGAA:30;UAAAAAGUAUUUUAUUUGGUUACUUAGAGGGG:30;UAAAAAGUAUUUUAUUUGGUUACUUAGAGGGG:30;UAAAAAGUAUUUUAUUUGGUUACUUAGAGGGGAA:30;UAAAAAGUAUUUUAUUUGGUUACUUAGAGGGG:30;UAAAAAGUAUUUUAUUUGGUUACUUAGAGGGGAA:30;UAAAAAGUAUUUUAUUUGGUUACUUAGAGGGGA:30	ENSMUSG00000110737	.	chr10:18800680-18800681,-	289.499	279.467	250.072	269.927	312.121	245.31	277.255	261.272	294.078	58.7462	65.2894	66.3034	332.79	317.211	367.947	408.604	311.996
7-qD1-19431	UAGACUUUGCCCAACUUUCAGGUCCCAUGCCC:31;UAGACUUUGCCCAACUUUCAGGUCCCAUGCCC:31;UAGACUUUGCCCAACUUUCAGGUCCCAUGCCC:30;UAGACUUUGCCCAACUUUCAGGUCCCAUGCC:31;UAGACUUUGCCCAACUUUCAGGUCCCAUGCCC:26;UAGACUUUGCCCAACUUUCAGGUCCCAUGCCC:31;UAGACUUUGCCCAACUUUCAGGUCCCAUGCCC:31;UAGACUUUGCCCAACUUUCAGGUCCCAUGCCC:31;UAGACUUUGCCCAACUUUCAGGUCCCAUGCCC:31;UAGACUUUGCCCAACUUUCAGGUCCCAUGCCC:31;UAGACUUUGCCCAACUUUCAGGUCCCAUGCCC:31;UAGACUUUGCCCAACUUUCAGGUCCCAUGCCC:31	.	.	chr7:73108130-73108131,+	25.3	27.5123	27.2475	27.6431	21.4368	30.2756	17.3687	21.4928	24.0609	5.11968	5.24836	5.02076	29.6179	34.2663	22.3622	20.3101	35.8693
2-qE1-35981	UGGCAUAAUGACUCUGUGUUUGCUGGGCUGGU:30;UGGCAUAAUGACUCUGUGUUUGCUGGGCUGG:30;UGGCAUAAUGACUCUGUGUUUGCUGGGCUG:30;UGGCAUAAUGACUCUGUGUUUGCUGGGCUGG:30;UGGCAUAAUGACUCUGUGUUUGCUGGGCUGG:30;UGGCAUAAUGACUCUGUGUUUGCUGGGCUG:30;UGGCAUAAUGACUCUGUGUUUGCUGGGCUGG:30;UGGCAUAAUGACUCUGUGUUUGCUGGGCUGGU:30;UGGCAUAAUGACUCUGUGUUUGCUGGGCUGG:30;UGGCAUAAUGACUCUGUGUUUGCUGGGCUGGU:30;UGGCAUAAUGACUCUGUGUUUGCUGGGCUGG:30;UGGCAUAAUGACUCUGUGUUUGCUGGGCUGG:30	.	.	chr2:92557658-92557659,+	41.3534	26.7882	38.1465	43.9038	36.0139	43.4726	32.1642	47.0154	44.5573	8.7642	9.72694	9.377	44.8383	50.2222	48.2517	54.8547	51.1373
11-qE1-9443	UUUACAUGGCUCUCUGUCAUUCAGGUUCUGGU:30;UUUACAUGGCUCUCUGUCAUUCAGGUUCUGG:30;UUUACAUGGCUCUCUGUCAUUCAGGUUCUGG:30;UUUACAUGGCUCUCUGUCAUUCAGGUUCUGG:30;UUUACAUGGCUCUCUGUCAUUCAGGUUCUGG:30;UUUACAUGGCUCUCUGUCAUUCAGGUUCUGG:30;UUUACAUGGCUCUCUGUCAUUCAGGUUCUGGU:30;UUUACAUGGCUCUCUGUCAUUCAGGUUCUGGU:30;UUUACAUGGCUCUCUGUCAUUCAGGUUCUGG:30;UUUACAUGGCUCUCUGUCAUUCAGGUUCUGGU:30;UUUACAUGGCUCUCUGUCAUUCAGGUUCUGGU:30;UUUACAUGGCUCUCUGUCAUUCAGGUUCUGG:30	.	.	chr11:103437707-103437708,+	16.0196	18.1002	10.899	19.5128	16.292	13.9734	18.6552	15.4479	16.0406	3.47096	2.93908	2.87954	16.8658	17.446	0	14.3903	17.1591
4-qC5-17839	UACCAAGCAUUUGCUGCUUUUAUAAGAUGAAU:30;UACCAAGCAUUUGCUGCUUUUAUAAGAUGAAU:30;UACCAAGCAUUUGCUGCUUUUAUAAGAUGAA:29;UACCAAGCAUUUGCUGCUUUUAUAAGAUGAA:30;UACCAAGCAUUUGCUGCUUUUAUAAGAUGAAU:29;UACCAAGCAUUUGCUGCUUUUAUAAGAUGAA:29;UACCAAGCAUUUGCUGCUUUUAUAAGAUGAA:29;UACCAAGCAUUUGCUGCUUUUAUAAGAUGAA:29;UACCAAGCAUUUGCUGCUUUUAUAAGAUGAAU:29;UACCAAGCAUUUGCUGCUUUUAUAAGAUGAAU:29;UACCAAGCAUUUGCUGCUUUUAUAAGAUGAAU:29;UACCAAGCAUUUGCUGCUUUUAUAAGAUGAA:29	.	.	chr4:94327544-94327545,-	26.566	30.4082	33.3025	26.0171	20.5794	32.6045	29.591	30.2242	14.2583	3.64452	6.22806	6.12826	21.8021	22.0921	36.6681	24.0111	23.5281
10-qB4-6488	UGAUCAGUCCUGACUUUUUCCCGGAUUCCAUA:29;UGAUCAGUCCUGACUUUUUCCCGGAUUCCAUA:29;UGAUCAGUCCUGACUUUUUCCCGGAUUCCAUA:29;UGAUCAGUCCUGACUUUUUCCCGGAUUCCAUA:29;UGAUCAGUCCUGACUUUUUCCCGGAUUCCAUA:29;UGAUCAGUCCUGACUUUUUCCCGGAUUCCAUA:28;UGAUCAGUCCUGACUUUUUCCCGGAUUCCAUA:29;UGAUCAGUCCUGACUUUUUCCCGGAUUCCAU:28;UGAUCAGUCCUGACUUUUUCCCGGAUUCCAUA:29;UGAUCAGUCCUGACUUUUUCCCGGAUUCCAUAG:29;UGAUCAGUCCUGACUUUUUCCCGGAUUCCAUAGC:29;UGAUCAGUCCUGACUUUUUCCCGGAUUCCAUA:29	.	.	chr10:62681639-62681640,+	23.1203	18.8242	19.9815	26.0171	29.1541	21.7363	23.1582	24.1794	18.7141	4.51226	4.4786	5.53758	23.0362	24.7414	37.9778	44.0237	23.5612
15-qD1-4001	UACCUGGGAAACAACUUUAACCUGCUCUCAU:29;UACCUGGGAAACAACUUUAACCUGCUCUCAUA:29;UACCUGGGAAACAACUUUAACCUGCUCUCAUAU:29;UACCUGGGAAACAACUUUAACCUGCUCUCAUA:29;UACCUGGGAAACAACUUUAACCUGCUCUCAUA:29;UACCUGGGAAACAACUUUAACCUGCUCUCAUA:29;UACCUGGGAAACAACUUUAACCUGCUCUCAUA:29;UACCUGGGAAACAACUUUAACCUGCUCUCAUA:29;UACCUGGGAAACAACUUUAACCUGCUCUCAUA:29;UACCUGGGAAACAACUUUAACCUGCUCUCAUA:29;UACCUGGGAAACAACUUUAACCUGCUCUCAUAU:29;UACCUGGGAAACAACUUUAACCUGCUCUCAUA:29	.	.	chr15:59286876-59286877,+	34.1679	33.3044	32.0915	29.2692	38.5863	44.2489	33.4507	23.5077	30.2989	7.54936	7.20774	7.38346	34.5543	40.5388	36.8252	43.322	37.7202
8-qC5-8200	UCAUGCUUUGCUUGUUCAAGGUCAGGCCCAGA:29;UCAUGCUUUGCUUGUUCAAGGUCAGGCCCAG:25;UCAUGCUUUGCUUGUUCAAGGUCAGGCCCA:25;UCAUGCUUUGCUUGUUCAAGGUCAGGCCCAG:29;UCAUGCUUUGCUUGUUCAAGGUCAGGCCCAG:25;UCAUGCUUUGCUUGUUCAAGGUCAGGCCCAG:29;UCAUGCUUUGCUUGUUCAAGGUCAGGCCCAGA:26;UCAUGCUUUGCUUGUUCAAGGUCAGGCCCAGA:25;UCAUGCUUUGCUUGUUCAAGGUCAGGCCCAG:29;UCAUGCUUUGCUUGUUCAAGGUCAGGCCCAGA:29;UCAUGCUUUGCUUGUUCAAGGUCAGGCCCAGA:25;UCAUGCUUUGCUUGUUCAAGGUCAGGCCCAG:29	.	.	chr8:92191189-92191190,+	36.5004	31.8563	29.064	32.5213	36.0139	32.6045	30.8776	20.8211	42.775	10.0658	9.02718	9.30316	39.4906	46.3134	39.0497	43.232	45.0372
18-qE1-36451	CUGUUGGUCAUGUCCACUCUGGACUCAUCCACAUG:30;CUGUUGGUCAUGUCCACUCUGGACUCAUCCACAUG:30;CUGUUGGUCAUGUCCACUCUGGACUCAUCCACAUG:31;CUGUUGGUCAUGUCCACUCUGGACUCAUCCACAUG:30;CUGUUGGUCAUGUCCACUCUGGACUCAUCCACAUG:30;CUGUUGGUCAUGUCCACUCUGGACUCAUCCACAUG:31;CUGUUGGUCAUGUCCACUCUGGACUCAUCCACAUG:29;CUGUUGGUCAUGUCCACUCUGGACUCAUCCACAU:31;CUGUUGGUCAUGUCCACUCUGGACUCAUCCACAU:31;CUGUUGGUCAUGUCCACUCUGGACUCAUCCACAUG:30;CUGUUGGUCAUGUCCACUCUGGACUCAUCCACAUG:30;CUGUUGGUCAUGUCCACUCUGGACUCAUCCACAUG:30	.	RMER10A	chr18:67064381-67064382,-	33.7946	29.6843	29.6695	28.4561	42.8736	41.9201	34.7373	27.5376	24.0609	7.28902	7.3477	6.86662	39.0793	32.4818	56.2583	41.4487	41.9965
5-qG2-2301	UUCGCAGUCGAGUUGAAAUCGAUCUGAAAAA:30;UUCGCAGUCGAGUUGAAAUCGAUCUGAAAAA:30;UUCGCAGUCGAGUUGAAAUCGAUCUGAAAAA:30;UUCGCAGUCGAGUUGAAAUCGAUCUGAAAAA:30;UUCGCAGUCGAGUUGAAAUCGAUCUGAAAAA:30;UUCGCAGUCGAGUUGAAAUCGAUCUGAAAAA:30;UUCGCAGUCGAGUUGAAAUCGAUCUGAAAAA:30;UUCGCAGUCGAGUUGAAAUCGAUCUGAAAAA:30;UUCGCAGUCGAGUUGAAAUCGAUCUGAAAAAAA:30;UUCGCAGUCGAGUUGAAAUCGAUCUGAAAAA:30;UUCGCAGUCGAGUUGAAAUCGAUCUGAAAAA:30;UUCGCAGUCGAGUUGAAAUCGAUCUGAAAAA:30	ENSMUSG00000097287	.	chr5:143758564-143758565,+	68.3414	77.4688	57.5225	82.1163	78.0302	60.5512	52.7493	40.9706	79.3119	12.7558	14.5554	15.5791	76.9244	74.3857	66.7894	68.0466	86.2954
18-qE1-36451	UGAAAGUUAAAGUGAGUCAUGAAGUUUGAAUUU:29;UGAAAGUUAAAGUGAGUCAUGAAGUUUGAAUUU:29;UGAAAGUUAAAGUGAGUCAUGAAGUUUGAAUUU:29;UGAAAGUUAAAGUGAGUCAUGAAGUUUGAAUUU:29;UGAAAGUUAAAGUGAGUCAUGAAGUUUGAAUUU:29;UGAAAGUUAAAGUGAGUCAUGAAGUUUGAAUUU:29;UGAAAGUUAAAGUGAGUCAUGAAGUUUGAAUUU:29;UGAAAGUUAAAGUGAGUCAUGAAGUUUGAAUUU:29;UGAAAGUUAAAGUGAGUCAUGAAGUUUGAAUUU:29;UGAAAGUUAAAGUGAGUCAUGAAGUUUGAAUUU:29;UGAAAGUUAAAGUGAGUCAUGAAGUUUGAAUUU:29;UGAAAGUUAAAGUGAGUCAUGAAGUUUGAAUUU:29	.	.	chr18:67054347-67054348,-	511.377	594.41	669.079	569.936	374.716	614.828	676.092	698.515	433.097	60.308	77.8856	84.9836	389.97	511.805	523.944	455.319	452.252
18-qE1-36451	UCUUCCUGGUUUACUUCAUUUCUAUGAAGCAUGU:32;UCUUCCUGGUUUACUUCAUUUCUAUGAAGCAUGUC:31;UCUUCCUGGUUUACUUCAUUUCUAUGAAGCAUGU:32;UCUUCCUGGUUUACUUCAUUUCUAUGAAGCAUGU:31;UCUUCCUGGUUUACUUCAUUUCUAUGAAGCAUGU:32;UCUUCCUGGUUUACUUCAUUUCUAUGAAGCAUGUC:31;UCUUCCUGGUUUACUUCAUUUCUAUGAAGCAUGU:32;UCUUCCUGGUUUACUUCAUUUCUAUGAAGCAUGUC:32;UCUUCCUGGUUUACUUCAUUUCUAUGAAGCAUGU:31;UCUUCCUGGUUUACUUCAUUUCUAUGAAGCAUGU:32;UCUUCCUGGUUUACUUCAUUUCUAUGAAGCAUGU:32;UCUUCCUGGUUUACUUCAUUUCUAUGAAGCAUGUC:31	.	.	chr18:67041431-67041432,-	22.5382	24.6163	24.22	22.7649	26.5817	18.6311	16.0821	18.1345	16.9318	5.46678	5.24836	5.09458	23.4475	22.2231	20.3789	17.4952	22.9324
.	UACUAAGCAGAAUCUGGAUACUUAGCUCAGACU:30;UACUAAGCAGAAUCUGGAUACUUAGCUCAGAC:30;UACUAAGCAGAAUCUGGAUACUUAGCUCAGAC:30;UACUAAGCAGAAUCUGGAUACUUAGCUCAGACU:30;UACUAAGCAGAAUCUGGAUACUUAGCUCAGACUA:30;UACUAAGCAGAAUCUGGAUACUUAGCUCAGAC:30;UACUAAGCAGAAUCUGGAUACUUAGCUCAGAC:30;UACUAAGCAGAAUCUGGAUACUUAGCUCAGACU:30;UACUAAGCAGAAUCUGGAUACUUAGCUCAGACU:30;UACUAAGCAGAAUCUGGAUACUUAGCUCAGAC:30;UACUAAGCAGAAUCUGGAUACUUAGCUCAGACU:30;UACUAAGCAGAAUCUGGAUACUUAGCUCAGAC:30	.	.	chr17:66180573-66180574,-	30.2244	31.1323	35.119	29.2692	34.2989	32.6044	32.1641	28.2092	32.0812	6.33452	4.40862	5.38992	27.1497	32.4698	33.4234	30.2249	29.5232
5-qF-14224	UAGGAAGAAUGUUCUGGGUGGAGGGGGGA:25;UAGGAAGAAUGUUCUGGGUGGAGGGGGGAGCU:25;UAGGAAGAAUGUUCUGGGUGGAGGGGGGA:25;UAGGAAGAAUGUUCUGGGUGGAGGGGGGA:25;UAGGAAGAAUGUUCUGGGUGGAGGGGGGA:26;UAGGAAGAAUGUUCUGGGUGGAGGGGGGAGCU:25;UAGGAAGAAUGUUCUGGGUGGAGGGGGGAGCUA:25;UAGGAAGAAUGUUCUGGGUGGAGGGGGGAGCU:26;UAGGAAGAAUGUUCUGGGUGGAGGGGGGAGCU:25;UAGGAAGAAUGUUCUGGGUGGAGGGGGGAGCU:25;UAGGAAGAAUGUUCUGGGUGGAGGGGGGAGC:26;UAGGAAGAAUGUUCUGGGUGGAGGGGGGAGC:25	.	.	chr5:113353711-113353712,+	43.1229	27.5123	38.752	40.6517	48.0184	36.4859	43.1	50.3737	56.1422	8.7642	8.18744	9.45082	44.4269	42.255	46.9493	65.2971	59.8428
18-qE1-1295	UGAGAUUGCAAUAUAGCCGCGGCUACUCCCGC:30;UGAGAUUGCAAUAUAGCCGCGGCUACUCCC:30;UGAGAUUGCAAUAUAGCCGCGGCUACUCCCG:30;UGAGAUUGCAAUAUAGCCGCGGCUACUCCCG:30;UGAGAUUGCAAUAUAGCCGCGGCUACUCCCG:30;UGAGAUUGCAAUAUAGCCGCGGCUACUCCCG:30;UGAGAUUGCAAUAUAGCCGCGGCUACUCCCG:30;UGAGAUUGCAAUAUAGCCGCGGCUACUCCCG:30;UGAGAUUGCAAUAUAGCCGCGGCUACUCCCG:30;UGAGAUUGCAAUAUAGCCGCGGCUACUCCCGC:30;UGAGAUUGCAAUAUAGCCGCGGCUACUCCCGCA:30;UGAGAUUGCAAUAUAGCCGCGGCUACUCCCG:30	.	IAPLTR3-int	chr18:67079316-67079317,+	59.7173	47.7845	45.4125	54.4732	72.0279	72.1956	55.9656	49.0304	60.598	13.7103	13.0859	11.3705	68.2857	69.5584	91.7814	107.334	68.0983
6-qF3-28913	UGGUUACUCAAUAAAACAAAUUAUAGUGUCA:30;UGGUUACUCAAUAAAACAAAUUAUAGUGUCA:30;UGGUUACUCAAUAAAACAAAUUAUAGUGUCA:30;UGGUUACUCAAUAAAACAAAUUAUAGUGUC:30;UGGUUACUCAAUAAAACAAAUUAUAGUGUC:30;UGGUUACUCAAUAAAACAAAUUAUAGUGUCA:30;UGGUUACUCAAUAAAACAAAUUAUAGUGUCAA:30;UGGUUACUCAAUAAAACAAAUUAUAGUGUCA:30;UGGUUACUCAAUAAAACAAAUUAUAGUGUCA:30;UGGUUACUCAAUAAAACAAAUUAUAGUGUCA:30;UGGUUACUCAAUAAAACAAAUUAUAGUGUCA:30;UGGUUACUCAAUAAAACAAAUUAUAGUGUC:30	.	.	chr6:127815780-127815781,+	44.2671	38.3725	41.7796	41.4647	38.5863	46.5778	54.6791	31.5675	55.251	9.0245	8.46736	9.30314	48.9518	49.8089	43.1214	43.3692	0
17-qA3.3-26735	CAGAAGUAGUGUGUGACUCUGGUGUCCCCUGC:26;CAGAAGUAGUGUGUGACUCUGGUGUCCCCUGC:26;CAGAAGUAGUGUGUGACUCUGGUGUCCCCUG:26;CAGAAGUAGUGUGUGACUCUGGUGUCCCCUGC:26;CAGAAGUAGUGUGUGACUCUGGUGUCCCCUGC:26;CAGAAGUAGUGUGUGACUCUGGUGUCCCCUG:26;CAGAAGUAGUGUGUGACUCUGGUGUCCCCUGC:26;CAGAAGUAGUGUGUGACUCUGGUGUCCCCUGC:26;CAGAAGUAGUGUGUGACUCUGGUGUCCCCUGC:26;CAGAAGUAGUGUGUGACUCUGGUGUCCCCUGC:26;CAGAAGUAGUGUGUGACUCUGGUGUCCCCUGC:26;CAGAAGUAGUGUGUGACUCUGGUGUCCCCUGC:26	.	.	chr17:27357043-27357044,+	110.442	95.569	105.357	91.0597	112.329	111.01	104.212	116.867	121.196	24.557	20.7136	25.3992	114.358	110.149	0	0	160.053
6-qF3-28913	UAUAGGUAAUAGUAAUCUCUUCUGUAAUGUU:29;UAUAGGUAAUAGUAAUCUCUUCUGUAAUGUU:29;UAUAGGUAAUAGUAAUCUCUUCUGUAAUGUU:30;UAUAGGUAAUAGUAAUCUCUUCUGUAAUGUU:29;UAUAGGUAAUAGUAAUCUCUUCUGUAAUGUU:29;UAUAGGUAAUAGUAAUCUCUUCUGUAAUGUU:30;UAUAGGUAAUAGUAAUCUCUUCUGUAAUGUUU:30;UAUAGGUAAUAGUAAUCUCUUCUGUAAUGUU:29;UAUAGGUAAUAGUAAUCUCUUCUGUAAUGUU:29;UAUAGGUAAUAGUAAUCUCUUCUGUAAUGUUU:29;UAUAGGUAAUAGUAAUCUCUUCUGUAAUGUU:29;UAUAGGUAAUAGUAAUCUCUUCUGUAAUGUU:29	.	.	chr6:127799128-127799129,+	17.6506	23.1682	23.6145	17.0737	11.1472	15.5259	19.2985	21.4928	18.7141	3.47096	2.8691	2.80572	16.0431	16.2701	24.0329	22.6451	0
6-qF3-28913	UUCUGAAACCGCUGGAAAGGCAGGGAGGGG:29;UUCUGAAACCGCUGGAAAGGCAGGGAGGGG:26;UUCUGAAACCGCUGGAAAGGCAGGGAGGGG:26;UUCUGAAACCGCUGGAAAGGCAGGGAGGGG:29;UUCUGAAACCGCUGGAAAGGCAGGGAGGGG:29;UUCUGAAACCGCUGGAAAGGCAGGGAGGGG:26;UUCUGAAACCGCUGGAAAGGCAGGGAGGGGGCAUU:29;UUCUGAAACCGCUGGAAAGGCAGGGAGGGGGCAUU:29;UUCUGAAACCGCUGGAAAGGCAGGGAGGGGGCAU:26;UUCUGAAACCGCUGGAAAGGCAGGGAGGGGG:29;UUCUGAAACCGCUGGAAAGGCAGGGAGGGG:26;UUCUGAAACCGCUGGAAAGGCAGGGAGGGG:26	.	.	chr6:127814684-127814685,+	49.3194	48.5085	36.9355	34.9604	58.3082	33.3808	45.0298	54.4035	49.0129	12.8426	11.5464	10.9275	54.7109	50.9459	56.0625	81.3708	0
7-qD2-11976	UAUAUGAUCAUUUUGAGCUUGUCGACUCCAU:29;UAUAUGAUCAUUUUGAGCUUGUCGACUCCAU:29;UAUAUGAUCAUUUUGAGCUUGUCGACUCCAU:29;UAUAUGAUCAUUUUGAGCUUGUCGACUCCAU:29;UAUAUGAUCAUUUUGAGCUUGUCGACUCCAUA:29;UAUAUGAUCAUUUUGAGCUUGUCGACUCCAU:29;UAUAUGAUCAUUUUGAGCUUGUCGACUCCAU:29;UAUAUGAUCAUUUUGAGCUUGUCGACUCCAU:29;UAUAUGAUCAUUUUGAGCUUGUCGACUCCAU:29;UAUAUGAUCAUUUUGAGCUUGUCGACUCCAU:29;UAUAUGAUCAUUUUGAGCUUGUCGACUCCAUAG:29;UAUAUGAUCAUUUUGAGCUUGUCGACUCCAUA:29	ENSMUSG00000108448	.	chr7:73822921-73822922,+	135.126	125.977	171.357	140.655	127.764	136.628	149.242	157.166	109.611	24.2968	25.682	26.9496	118.472	118.307	146.955	135.86	84.262
10-qB4-6488	UAUCAAGUUGGAUGAGCAGUGUUGGAAAGGG:30;UAUCAAGUUGGAUGAGCAGUGUUGGAAAGGG:30;UAUCAAGUUGGAUGAGCAGUGUUGGAAAGGG:30;UAUCAAGUUGGAUGAGCAGUGUUGGAAAGGG:30;UAUCAAGUUGGAUGAGCAGUGUUGGAAAGGG:30;UAUCAAGUUGGAUGAGCAGUGUUGGAAAGGG:30;UAUCAAGUUGGAUGAGCAGUGUUGGAAAGGG:30;UAUCAAGUUGGAUGAGCAGUGUUGGAAAGGG:30;UAUCAAGUUGGAUGAGCAGUGUUGGAAAGGG:30;UAUCAAGUUGGAUGAGCAGUGUUGGAAAGGG:30;UAUCAAGUUGGAUGAGCAGUGUUGGAAAGGG:30;UAUCAAGUUGGAUGAGCAGUGUUGGAAAGGG:30	.	.	chr10:62684539-62684540,+	39.6469	38.3724	59.3391	44.7169	37.7289	37.2623	39.8836	52.3886	32.9724	7.0287	6.43798	6.57128	32.9089	42.9856	36.0751	50.3253	53.4036
9-qC-10667	UUUUAAGUUGAGUAGGGGCUUCUUUCAAAAGCCUU:30;UUUUAAGUUGAGUAGGGGCUUCUUUCAAAAGCCUU:30;UUUUAAGUUGAGUAGGGGCUUCUUUCAAAAGCCUU:30;UUUUAAGUUGAGUAGGGGCUUCUUUCAAAAGCCU:30;UUUUAAGUUGAGUAGGGGCUUCUUUCAAAAGCCUU:30;UUUUAAGUUGAGUAGGGGCUUCUUUCAAAAGC:30;UUUUAAGUUGAGUAGGGGCUUCUUUCAAAAGCC:30;UUUUAAGUUGAGUAGGGGCUUCUUUCAAAAGCCUU:30;UUUUAAGUUGAGUAGGGGCUUCUUUCAAAAGCCUU:30;UUUUAAGUUGAGUAGGGGCUUCUUUCAAAAGCCU:30;UUUUAAGUUGAGUAGGGGCUUCUUUCAAAAGCCUU:30;UUUUAAGUUGAGUAGGGGCUUCUUUCAAAAGCCUU:30	.	.	chr9:67755059-67755060,+	59.6357	59.3686	68.4215	53.6602	73.7428	54.3409	68.1881	59.7767	63.2714	10.0658	10.3568	12.1827	51.8314	0	55.1138	0	55.6499
6-qF3-28913	UUGUAAUGAACCCGUGAGCCUAUCCAACACA:30;UUGUAAUGAACCCGUGAGCCUAUCCAACACAGA:30;UUGUAAUGAACCCGUGAGCCUAUCCAACAC:30;UUGUAAUGAACCCGUGAGCCUAUCCAACAC:30;UUGUAAUGAACCCGUGAGCCUAUCCAACACA:30;UUGUAAUGAACCCGUGAGCCUAUCCAACACA:30;UUGUAAUGAACCCGUGAGCCUAUCCAACAC:30;UUGUAAUGAACCCGUGAGCCUAUCCAACACA:30;UUGUAAUGAACCCGUGAGCCUAUCCAACACA:30;UUGUAAUGAACCCGUGAGCCUAUCCAACACA:30;UUGUAAUGAACCCGUGAGCCUAUCCAACACA:30;UUGUAAUGAACCCGUGAGCCUAUCCAACACA:30	.	.	chr6:127826180-127826181,+	85.3983	97.0171	72.0545	78.0512	86.6048	91.603	85.5568	80.5979	95.3526	17.1813	18.6142	16.2436	77.7471	96.6963	43.3338	64.6068	0
17-qA3.3-26735	UGAGCUCCUAGCCUUUAAUACUUGGACUUUUG:27;UGAGCUCCUAGCCUUUAAUACUUGGACUUUU:27;UGAGCUCCUAGCCUUUAAUACUUGGACUUUUG:30;UGAGCUCCUAGCCUUUAAUACUUGGACUUUUGA:27;UGAGCUCCUAGCCUUUAAUACUUGGACUUUUG:27;UGAGCUCCUAGCCUUUAAUACUUGGACUUUU:30;UGAGCUCCUAGCCUUUAAUACUUGGACUUUU:27;UGAGCUCCUAGCCUUUAAUACUUGGACUUUU:27;UGAGCUCCUAGCCUUUAAUACUUGGACUUUU:27;UGAGCUCCUAGCCUUUAAUACUUGGACUUUU:27;UGAGCUCCUAGCCUUUAAUACUUGGACUUUUG:27;UGAGCUCCUAGCCUUUAAUACUUGGACUUU:27	.	ORR1F	chr17:27357903-27357904,+	25.7688	26.7883	21.798	21.9519	23.1518	27.9467	23.8015	18.1345	35.6457	6.24774	5.59826	4.7254	27.1498	30.2091	0	0	26.4614
7-qD1-16444	UAGAAAGACAACUUUAUUGAACCUGAAAGGCCUU:30;UAGAAAGACAACUUUAUUGAACCUGAAAGGCCU:31;UAGAAAGACAACUUUAUUGAACCUGAAAGGCCU:31;UAGAAAGACAACUUUAUUGAACCUGAAAGGCCUUC:31;UAGAAAGACAACUUUAUUGAACCUGAAAGGCCUU:31;UAGAAAGACAACUUUAUUGAACCUGAAAGGCCU:30;UAGAAAGACAACUUUAUUGAACCUGAAAGGCCUU:31;UAGAAAGACAACUUUAUUGAACCUGAAAGGCCUU:31;UAGAAAGACAACUUUAUUGAACCUGAAAGGCCUU:31;UAGAAAGACAACUUUAUUGAACCUGAAAGGCCUU:31;UAGAAAGACAACUUUAUUGAACCUGAAAGGCCU:31;UAGAAAGACAACUUUAUUGAACCUGAAAGGCCU:31	.	.	chr7:69917437-69917438,+	78.5383	68.7808	75.6875	71.5469	84.8899	94.7082	70.118	72.5381	81.9854	14.8384	15.6051	16.3913	88.0312	86.8002	59.0773	64.7383	76.6233
7-qF3-3125	UUCCAAGUCUGCUCUACAGGGAAAGUGUUG:29;UUCCAAGUCUGCUCUACAGGGAAAGUGUUG:29;UUCCAAGUCUGCUCUACAGGGAAAGUGUUG:29;UUCCAAGUCUGCUCUACAGGGAAAGUGUUG:29;UUCCAAGUCUGCUCUACAGGGAAAGUGUUG:30;UUCCAAGUCUGCUCUACAGGGAAAGUGUUG:29;UUCCAAGUCUGCUCUACAGGGAAAGUGUUG:29;UUCCAAGUCUGCUCUACAGGGAAAGUGUUG:29;UUCCAAGUCUGCUCUACAGGGAAAGUGUUG:27;UUCCAAGUCUGCUCUACAGGGAAAGUGUUG:29;UUCCAAGUCUGCUCUACAGGGAAAGUGUUG:30;UUCCAAGUCUGCUCUACAGGGAAAGUGUUGG:30	ENSMUSG00000045928	.	chr7:125331295-125331296,-	27.9661	26.0643	24.22	23.578	31.7265	24.8415	32.1642	30.2242	34.7546	6.24774	4.61856	5.38992	26.7384	29.7781	38.7147	34.2875	39.6008
15-qD1-17920	UGAGGUCUUUAGAGAACUUUAUUUCAAAAAAAGU:30;UGAGGUCUUUAGAGAACUUUAUUUCAAAAAAAGU:30;UGAGGUCUUUAGAGAACUUUAUUUCAAAAAAAGU:30;UGAGGUCUUUAGAGAACUUUAUUUCAAAAAAAGU:30;UGAGGUCUUUAGAGAACUUUAUUUCAAAAAAAGUC:30;UGAGGUCUUUAGAGAACUUUAUUUCAAAAAAAG:30;UGAGGUCUUUAGAGAACUUUAUUUCAAAAAAAGU:30;UGAGGUCUUUAGAGAACUUUAUUUCAAAAAAA:30;UGAGGUCUUUAGAGAACUUUAUUUCAAAAAAAGUC:30;UGAGGUCUUUAGAGAACUUUAUUUCAAAAAAAGU:30;UGAGGUCUUUAGAGAACUUUAUUUCAAAAAAAGU:30;UGAGGUCUUUAGAGAACUUUAUUUCAAAAAAAGU:30	.	.	chr15:59253514-59253515,-	29.042	27.5123	32.697	42.2777	24.0093	31.8282	24.4448	35.5974	38.3192	4.42548	4.54858	4.94692	22.2135	30.243	31.8128	26.758	29.1273
12-qE-23911	UGGAAUUUCAUGGUCUAGGAAAGUCAUAUAGC:30;UGGAAUUUCAUGGUCUAGGAAAGUCAUAUAGCA:30;UGGAAUUUCAUGGUCUAGGAAAGUCAUAUAGCAA:30;UGGAAUUUCAUGGUCUAGGAAAGUCAUAUAGC:30;UGGAAUUUCAUGGUCUAGGAAAGUCAUAUAGC:30;UGGAAUUUCAUGGUCUAGGAAAGUCAUAUAGCA:30;UGGAAUUUCAUGGUCUAGGAAAGUCAUAUAGCAAG:30;UGGAAUUUCAUGGUCUAGGAAAGUCAUAUAGC:30;UGGAAUUUCAUGGUCUAGGAAAGUCAUAUAGCAA:30;UGGAAUUUCAUGGUCUAGGAAAGUCAUAUAGCAAG:30;UGGAAUUUCAUGGUCUAGGAAAGUCAUAUAGC:30;UGGAAUUUCAUGGUCUAGGAAAGUCAUAUAGC:30	.	.	chr12:98406237-98406238,-	80.0914	104.981	103.541	57.7254	75.4577	76.8534	100.996	109.479	82.8765	12.8426	10.9166	12.2565	69.1085	85.5768	85.5006	80.0681	86.1253
5-qF-14224	UCAGUGAACCUGAAGCAGUGGAAGGGGCCUC:27;UCAGUGAACCUGAAGCAGUGGAAGGGGCCUCU:26;UCAGUGAACCUGAAGCAGUGGAAGGGGCCUC:26;UCAGUGAACCUGAAGCAGUGGAAGGGGCCUC:25;UCAGUGAACCUGAAGCAGUGGAAGGGGCCUC:25;UCAGUGAACCUGAAGCAGUGGAAGGGGCCUCU:25;UCAGUGAACCUGAAGCAGUGGAAGGGGCCUC:26;UCAGUGAACCUGAAGCAGUGGAAGGGGCCUC:28;UCAGUGAACCUGAAGCAGUGGAAGGGGCCUC:25;UCAGUGAACCUGAAGCAGUGGAAGGGGCCUC:25;UCAGUGAACCUGAAGCAGUGGAAGGGGCCUC:25;UCAGUGAACCUGAAGCAGUGGAAGGGGCCUCU:25	.	.	chr5:113342745-113342746,+	21.4149	13.7562	18.165	17.8867	24.8667	13.9733	31.5209	20.8211	19.6052	5.20644	4.82848	4.79924	22.2135	24.7741	25.7124	32.9062	27.691
15-qD3-14639	UGUAUAUUCUGGAAGAAGGACCUGCAUAGU:30;UGUAUAUUCUGGAAGAAGGACCUGCAUAGU:30;UGUAUAUUCUGGAAGAAGGACCUGCAUAGUGAA:30;UGUAUAUUCUGGAAGAAGGACCUGCAUAGUGAAAG:30;UGUAUAUUCUGGAAGAAGGACCUGCAUAGUG:30;UGUAUAUUCUGGAAGAAGGACCUGCAUAGU:30;UGUAUAUUCUGGAAGAAGGACCUGCAUAGUG:30;UGUAUAUUCUGGAAGAAGGACCUGCAUAGUG:30;UGUAUAUUCUGGAAGAAGGACCUGCAUAGU:30;UGUAUAUUCUGGAAGAAGGACCUGCAUAGU:30;UGUAUAUUCUGGAAGAAGGACCUGCAUAGUGA:30;UGUAUAUUCUGGAAGAAGGACCUGCAUAGU:30	.	.	chr15:74645829-74645830,+	46.3768	44.1644	61.1555	43.9038	45.4461	41.92	61.7552	47.6871	53.4687	8.24354	8.11744	7.30962	38.6679	46.1212	48.6013	53.277	44.5028
15-qD3-14639	UUCAAGUAGAUACUGUAGGGUUGAAUUAAGC:30;UUCAAGUAGAUACUGUAGGGUUGAAUUAAGC:30;UUCAAGUAGAUACUGUAGGGUUGAAUUAAGC:30;UUCAAGUAGAUACUGUAGGGUUGAAUUAAGC:30;UUCAAGUAGAUACUGUAGGGUUGAAUUAAGC:30;UUCAAGUAGAUACUGUAGGGUUGAAUUAAGC:30;UUCAAGUAGAUACUGUAGGGUUGAAUUAAGC:30;UUCAAGUAGAUACUGUAGGGUUGAAUUAAGC:30;UUCAAGUAGAUACUGUAGGGUUGAAUUAAGCC:30;UUCAAGUAGAUACUGUAGGGUUGAAUUAAGC:30;UUCAAGUAGAUACUGUAGGGUUGAAUUAAGCC:30;UUCAAGUAGAUACUGUAGGGUUGAAUUAAGC:30	.	.	chr15:74647471-74647472,+	45.5021	40.5444	54.495	49.595	49.7335	52.0119	48.8895	51.0453	47.2308	6.24772	6.7179	9.30316	41.136	49.2691	47.3731	43.8006	45.4374
18-qE1-36451	UAGAAAGUGCUGGGUGAUUGCCUUCCCCCCC:30;UAGAAAGUGCUGGGUGAUUGCCUUCCCCCCC:30;UAGAAAGUGCUGGGUGAUUGCCUUCCCCCCC:30;UAGAAAGUGCUGGGUGAUUGCCUUCCCCCCC:30;UAGAAAGUGCUGGGUGAUUGCCUUCCCCCCC:30;UAGAAAGUGCUGGGUGAUUGCCUUCCCCCCCC:30;UAGAAAGUGCUGGGUGAUUGCCUUCCCCCCC:30;UAGAAAGUGCUGGGUGAUUGCCUUCCCCCCC:30;UAGAAAGUGCUGGGUGAUUGCCUUCCCCCCC:30;UAGAAAGUGCUGGGUGAUUGCCUUCCCCCCCC:30;UAGAAAGUGCUGGGUGAUUGCCUUCCCCCCCC:30;UAGAAAGUGCUGGGUGAUUGCCUUCCCCCCCC:30	.	.	chr18:67056789-67056790,-	250.677	265.711	230.696	219.519	234.947	306.637	241.231	263.958	234.371	45.9034	50.5942	54.047	258.334	274.76	208.015	212.267	241.486
17-qE1.1-7037	UAUCCAAGUGCAGAGCUAGAACAGUCACAGGGACC:30;UAUCCAAGUGCAGAGCUAGAACAGUCACAGGGACC:30;UAUCCAAGUGCAGAGCUAGAACAGUCACAGGGACC:30;UAUCCAAGUGCAGAGCUAGAACAGUCACAGGGACC:30;UAUCCAAGUGCAGAGCUAGAACAGUCACAGGGAC:30;UAUCCAAGUGCAGAGCUAGAACAGUCACAGGGACC:30;UAUCCAAGUGCAGAGCUAGAACAGUCACAGGGA:30;UAUCCAAGUGCAGAGCUAGAACAGUCACAGGG:30;UAUCCAAGUGCAGAGCUAGAACAGUCACAGGGACC:30;UAUCCAAGUGCAGAGCUAGAACAGUCACAGGGACC:30;UAUCCAAGUGCAGAGCUAGAACAGUCACAGGGACC:30;UAUCCAAGUGCAGAGCUAGAACAGUCACAGGGACC:30	.	.	chr17:66207983-66207984,+	334.181	312.047	349.979	313.831	331.843	335.36	352.52	345.9	298.534	70.4606	65.1496	70.2166	341.018	537.379	435.25	759.442	347.337
5-qG3-23659	UUCUAGCCUGUUCUUACUUCAAAGAUGCCUGCCU:30;UUCUAGCCUGUUCUUACUUCAAAGAUGCCUGCCU:30;UUCUAGCCUGUUCUUACUUCAAAGAUGCCUGCC:30;UUCUAGCCUGUUCUUACUUCAAAGAUGCCUGCCU:30;UUCUAGCCUGUUCUUACUUCAAAGAUGCCUGCCU:30;UUCUAGCCUGUUCUUACUUCAAAGAUGCCUGCCUU:30;UUCUAGCCUGUUCUUACUUCAAAGAUGCCUGCCU:30;UUCUAGCCUGUUCUUACUUCAAAGAUGCCUGCCU:30;UUCUAGCCUGUUCUUACUUCAAAGAUGCCUGCCU:30;UUCUAGCCUGUUCUUACUUCAAAGAUGCCUGCCUU:30;UUCUAGCCUGUUCUUACUUCAAAGAUGCCUGCCUU:30;UUCUAGCCUGUUCUUACUUCAAAGAUGCCUGCCU:30	.	.	chr5:149822811-149822812,-	206.538	202.722	158.641	214.641	228.946	225.903	177.546	178.659	202.29	42.3458	45.7656	45.7774	219.666	255.343	196.969	216.728	207.621
7-qD2-11976	UCAGACCACUUCUCUCUCAGAUUCUGUUGUUUU:30;UCAGACCACUUCUCUCUCAGAUUCUGUUGUUUU:30;UCAGACCACUUCUCUCUCAGAUUCUGUUGUUU:30;UCAGACCACUUCUCUCUCAGAUUCUGUUGUUU:30;UCAGACCACUUCUCUCUCAGAUUCUGUUGUUUU:30;UCAGACCACUUCUCUCUCAGAUUCUGUUGUUU:30;UCAGACCACUUCUCUCUCAGAUUCUGUUGUUU:30;UCAGACCACUUCUCUCUCAGAUUCUGUUGUUUU:30;UCAGACCACUUCUCUCUCAGAUUCUGUUGUUU:30;UCAGACCACUUCUCUCUCAGAUUCUGUUGUUUUU:30;UCAGACCACUUCUCUCUCAGAUUCUGUUGUUUU:30;UCAGACCACUUCUCUCUCAGAUUCUGUUGUUU:30	ENSMUSG00000108448	.	chr7:73821765-73821766,+	43.9208	39.0964	58.7335	64.2296	31.7265	49.683	49.5329	48.3587	34.7547	7.11546	8.39736	6.94046	38.6679	41.184	50.3164	44.2416	28.4233
5-qF-14508	UGAAGCUAAUCUUGGGAGUUCACUCAUCCUAG:28;UGAAGCUAAUCUUGGGAGUUCACUCAUCCUAGC:28;UGAAGCUAAUCUUGGGAGUUCACUCAUCCUA:30;UGAAGCUAAUCUUGGGAGUUCACUCAUCCUAGC:28;UGAAGCUAAUCUUGGGAGUUCACUCAUCCUA:28;UGAAGCUAAUCUUGGGAGUUCACUCAUCCU:28;UGAAGCUAAUCUUGGGAGUUCACUCAUCCUAGC:28;UGAAGCUAAUCUUGGGAGUUCACUCAUCCUAGC:28;UGAAGCUAAUCUUGGGAGUUCACUCAUCCUA:30;UGAAGCUAAUCUUGGGAGUUCACUCAUCCUAGC:28;UGAAGCUAAUCUUGGGAGUUCACUCAUCCUAGC:28;UGAAGCUAAUCUUGGGAGUUCACUCAUCCUAG:28	.	.	chr5:113339304-113339305,-	41.7397	52.1286	44.2015	49.595	39.4438	44.2488	42.4567	38.9556	40.1015	7.63612	7.34768	8.71248	31.2634	40.5643	50.7558	58.5757	38.0862
7-qD1-19431	UCUUGGCAAACUCUUGAGUGUGUGUUUUUC:30;UCUUGGCAAACUCUUGAGUGUGUGUUUUUCAC:30;UCUUGGCAAACUCUUGAGUGUGUGUUUUUC:30;UCUUGGCAAACUCUUGAGUGUGUGUUUUUC:30;UCUUGGCAAACUCUUGAGUGUGUGUUUUUC:30;UCUUGGCAAACUCUUGAGUGUGUGUUUUUCACU:30;UCUUGGCAAACUCUUGAGUGUGUGUUUUUCA:30;UCUUGGCAAACUCUUGAGUGUGUGUUUUUC:30;UCUUGGCAAACUCUUGAGUGUGUGUUUUUCA:30;UCUUGGCAAACUCUUGAGUGUGUGUUUUUC:30;UCUUGGCAAACUCUUGAGUGUGUGUUUUUCACUU:30;UCUUGGCAAACUCUUGAGUGUGUGUUUUUCACU:30	.	.	chr7:73116955-73116956,+	23.956	23.8923	23.009	24.391	13.7196	25.6178	23.1582	26.8659	24.9521	6.42128	5.17838	4.57774	20.9794	22.955	0	0	25.5572
7-qD2-24830	UUCAUUAAAAAGAUAGGUUGGCACUCCCUGA:30;UUCAUUAAAAAGAUAGGUUGGCACUCCCUGA:30;UUCAUUAAAAAGAUAGGUUGGCACUCCCUGA:30;UUCAUUAAAAAGAUAGGUUGGCACUCCCUGA:30;UUCAUUAAAAAGAUAGGUUGGCACUCCCUGA:30;UUCAUUAAAAAGAUAGGUUGGCACUCCCUGA:30;UUCAUUAAAAAGAUAGGUUGGCACUCCCUGA:30;UUCAUUAAAAAGAUAGGUUGGCACUCCCUGA:30;UUCAUUAAAAAGAUAGGUUGGCACUCCCUGAGG:30;UUCAUUAAAAAGAUAGGUUGGCACUCCCUGA:30;UUCAUUAAAAAGAUAGGUUGGCACUCCCUGA:30;UUCAUUAAAAAGAUAGGUUGGCACUCCCUGA:30	ENSMUSG00000074067	.	chr7:73809413-73809414,-	69.7259	66.6087	65.3941	76.4251	64.3105	85.3927	64.3283	71.1948	57.0333	14.4045	16.1649	13.1426	67.4631	74.4905	65.9511	73.5501	56.4896
.	UUCAGUUGCCCAACGAUCAGAAAUCUGAGAAA:30;UUCAGUUGCCCAACGAUCAGAAAUCUGAGAAA:30;UUCAGUUGCCCAACGAUCAGAAAUCUGAGAAA:30;UUCAGUUGCCCAACGAUCAGAAAUCUGAGAAA:30;UUCAGUUGCCCAACGAUCAGAAAUCUGAGAA:30;UUCAGUUGCCCAACGAUCAGAAAUCUGAGAA:30;UUCAGUUGCCCAACGAUCAGAAAUCUGAGAAA:30;UUCAGUUGCCCAACGAUCAGAAAUCUGAGAA:30;UUCAGUUGCCCAACGAUCAGAAAUCUGAGAAA:30;UUCAGUUGCCCAACGAUCAGAAAUCUGAGAA:30;UUCAGUUGCCCAACGAUCAGAAAUCUGAGAAA:30;UUCAGUUGCCCAACGAUCAGAAAUCUGAGAAA:30	ENSMUSG00000056771	.	chr6:128188062-128188063,-	30.807	18.1002	24.8255	29.2692	36.8714	24.8415	27.6612	31.5675	41.8838	7.7229	6.15806	7.4573	27.9725	35.4857	33.2276	39.7041	40.8085
.	UAAAUUCCCAGCUAGAUUUGGAAGCCAGUGUU:30;UAAAUUCCCAGCUAGAUUUGGAAGCCAGUGUU:31;UAAAUUCCCAGCUAGAUUUGGAAGCCAGUGU:30;UAAAUUCCCAGCUAGAUUUGGAAGCCAGUGUU:30;UAAAUUCCCAGCUAGAUUUGGAAGCCAGUGUU:30;UAAAUUCCCAGCUAGAUUUGGAAGCCAGUGUU:31;UAAAUUCCCAGCUAGAUUUGGAAGCCAGUGU:31;UAAAUUCCCAGCUAGAUUUGGAAGCCAGUGUU:30;UAAAUUCCCAGCUAGAUUUGGAAGCCAGUGUU:30;UAAAUUCCCAGCUAGAUUUGGAAGCCAGUGUU:30;UAAAUUCCCAGCUAGAUUUGGAAGCCAGUGUU:30;UAAAUUCCCAGCUAGAUUUGGAAGCCAGUGUU:30	ENSMUSG00000005893	.	chr6:92169416-92169417,+	32.0949	44.1644	33.3025	17.8867	28.2966	28.723	30.8776	26.866	42.775	5.0329	6.57794	6.94044	39.4907	31.306	39.9425	40.8493	41.6118
5-qF-14224	UGCCAUUUCCACAGCGGCUGCCAUACCCUGG:27;UGCCAUUUCCACAGCGGCUGCCAUACCCUGGAC:30;UGCCAUUUCCACAGCGGCUGCCAUACCCUGG:30;UGCCAUUUCCACAGCGGCUGCCAUACCCUGG:30;UGCCAUUUCCACAGCGGCUGCCAUACCCUGG:30;UGCCAUUUCCACAGCGGCUGCCAUACCCUG:30;UGCCAUUUCCACAGCGGCUGCCAUACCCUGGA:30;UGCCAUUUCCACAGCGGCUGCCAUACCCUGG:30;UGCCAUUUCCACAGCGGCUGCCAUACCCUGG:30;UGCCAUUUCCACAGCGGCUGCCAUACCCUGGA:30;UGCCAUUUCCACAGCGGCUGCCAUACCCUGGA:30;UGCCAUUUCCACAGCGGCUGCCAUACCCUGGAC:30	.	MurERV4_19-int	chr5:113351296-113351297,+	23.5131	17.3762	23.6145	19.5128	29.1541	20.1837	18.6552	26.1943	21.3874	5.55354	5.45828	5.02074	25.9157	25.1653	23.5501	30.357	31.2409
17-qE1.1-7037	UUGGAUUCAGGUCUCUGAGCUCAAUGCCCUAUU:30;UUGGAUUCAGGUCUCUGAGCUCAAUGCCCUAUU:30;UUGGAUUCAGGUCUCUGAGCUCAAUGCCCUAUUUC:31;UUGGAUUCAGGUCUCUGAGCUCAAUGCCCUAUUUC:31;UUGGAUUCAGGUCUCUGAGCUCAAUGCCCUAUUU:31;UUGGAUUCAGGUCUCUGAGCUCAAUGCCCUAUUUC:31;UUGGAUUCAGGUCUCUGAGCUCAAUGCCCUAUUUCCUGGCAGU:30;UUGGAUUCAGGUCUCUGAGCUCAAUGCCCUAU:31;UUGGAUUCAGGUCUCUGAGCUCAAUGCCCUAUUUC:31;UUGGAUUCAGGUCUCUGAGCUCAAUGCCCUAUU:31;UUGGAUUCAGGUCUCUGAGCUCAAUGCCCUAUU:31;UUGGAUUCAGGUCUCUGAGCUCAAUGCCCUAUUUC:31	.	.	chr17:66208876-66208877,+	142.464	144.078	116.256	145.533	161.205	163.022	123.51	103.434	123.869	29.7636	35.7588	31.0844	145.622	178.06	195.743	197.002	153.307
7-qD2-24830	UAAGCUUGAAUGUUGGUGUCCAUGGACCUAGCUCC:30;UAAGCUUGAAUGUUGGUGUCCAUGGACCUAGCUC:30;UAAGCUUGAAUGUUGGUGUCCAUGGACCUAGCU:30;UAAGCUUGAAUGUUGGUGUCCAUGGACCUAGCUCC:30;UAAGCUUGAAUGUUGGUGUCCAUGGACCUAGCUCC:30;UAAGCUUGAAUGUUGGUGUCCAUGGACCUAGCU:30;UAAGCUUGAAUGUUGGUGUCCAUGGACCUAGCU:30;UAAGCUUGAAUGUUGGUGUCCAUGGACCUAGCU:30;UAAGCUUGAAUGUUGGUGUCCAUGGACCUAGCUCC:30;UAAGCUUGAAUGUUGGUGUCCAUGGACCUAGCU:30;UAAGCUUGAAUGUUGGUGUCCAUGGACCUAGCUCC:30;UAAGCUUGAAUGUUGGUGUCCAUGGACCUAGCUCC:30	.	.	chr7:73786695-73786696,-	245.381	272.227	250.072	223.584	261.529	240.652	260.53	255.226	265.561	44.5152	44.226	47.4018	234.475	192.975	269.643	232.093	188.346
18-qE1-36451	UCUAUACUUGUCGACUAUGGUUUGUGACCAGAU:29;UCUAUACUUGUCGACUAUGGUUUGUGACCAGA:29;UCUAUACUUGUCGACUAUGGUUUGUGACCAGA:29;UCUAUACUUGUCGACUAUGGUUUGUGACCAGAU:29;UCUAUACUUGUCGACUAUGGUUUGUGACCAGA:29;UCUAUACUUGUCGACUAUGGUUUGUGACCAGA:29;UCUAUACUUGUCGACUAUGGUUUGUGACCAGAU:29;UCUAUACUUGUCGACUAUGGUUUGUGACCAGAU:29;UCUAUACUUGUCGACUAUGGUUUGUGACCAGAU:29;UCUAUACUUGUCGACUAUGGUUUGUGACCAGA:29;UCUAUACUUGUCGACUAUGGUUUGUGACCAGAU:29;UCUAUACUUGUCGACUAUGGUUUGUGACCAGA:29	.	.	chr18:67043944-67043945,-	202.093	272.951	176.201	202.445	192.931	175.443	180.763	171.942	209.419	40.0896	42.1968	44.5224	208.972	214.591	160.315	180.058	182.099
6-qC3-6258	UGAACUUCCAAGUGGCUCAGAGAGGACCAGC:27;UGAACUUCCAAGUGGCUCAGAGAGGACCAGC:27;UGAACUUCCAAGUGGCUCAGAGAGGACCAGC:27;UGAACUUCCAAGUGGCUCAGAGAGGACCAGC:28;UGAACUUCCAAGUGGCUCAGAGAGGACCAGCAAGC:27;UGAACUUCCAAGUGGCUCAGAGAGGACCAGCAAGC:27;UGAACUUCCAAGUGGCUCAGAGAGGACCAGCAAGC:27;UGAACUUCCAAGUGGCUCAGAGAGGACCAGC:30;UGAACUUCCAAGUGGCUCAGAGAGGACCAGCAAGC:27;UGAACUUCCAAGUGGCUCAGAGAGGACCAGCAAG:30;UGAACUUCCAAGUGGCUCAGAGAGGACCAGCAAGC:27;UGAACUUCCAAGUGGCUCAGAGAGGACCAGC:27	ENSMUSG00000101404	.	chr6:81900658-81900659,-	100.03	106.429	96.2745	82.1164	108.899	94.7081	103.569	101.419	97.1349	22.3878	19.8038	19.8615	99.5492	112.669	112.945	138.006	108.364
9-qA5.3-24188	UAGUGUCCUAAAAAUAUUAGUCUGUCCUCUGUUGGCCCCACGCGUGUCC:30;UAGUGUCCUAAAAAUAUUAGUCUGUCCUCUGUU:30;UAGUGUCCUAAAAAUAUUAGUCUGUCCUCUGUU:30;UAGUGUCCUAAAAAUAUUAGUCUGUCCUCUGUU:30;UAGUGUCCUAAAAAUAUUAGUCUGUCCUCUGUU:30;UAGUGUCCUAAAAAUAUUAGUCUGUCCUCUGUU:30;UAGUGUCCUAAAAAUAUUAGUCUGUCCUCUGUU:30;UAGUGUCCUAAAAAUAUUAGUCUGUCCUCUGUU:30;UAGUGUCCUAAAAAUAUUAGUCUGUCCUCUGUU:30;UAGUGUCCUAAAAAUAUUAGUCUGUCCUCUGUU:30;UAGUGUCCUAAAAAUAUUAGUCUGUCCUCUGUU:30;UAGUGUCCUAAAAAUAUUAGUCUGUCCUCUGUU:30	.	.	chr9:54219274-54219275,-	234.017	249.059	233.723	250.414	236.663	249.191	217.43	216.943	241.5	45.1226	45.1358	46.7374	228.305	272.658	267.696	311.149	129.078
17-qA3.3-26735	UCUGUUUCUUACUGAAGCGUGAUUAGCCUGU:30;UCUGUUUCUUACUGAAGCGUGAUUAGCCUGU:30;UCUGUUUCUUACUGAAGCGUGAUUAGCCUGU:30;UCUGUUUCUUACUGAAGCGUGAUUAGCCUGU:31;UCUGUUUCUUACUGAAGCGUGAUUAGCCUGU:30;UCUGUUUCUUACUGAAGCGUGAUUAGCCUGU:30;UCUGUUUCUUACUGAAGCGUGAUUAGCCUGU:30;UCUGUUUCUUACUGAAGCGUGAUUAGCCUGU:30;UCUGUUUCUUACUGAAGCGUGAUUAGCCUGUG:30;UCUGUUUCUUACUGAAGCGUGAUUAGCCUGU:30;UCUGUUUCUUACUGAAGCGUGAUUAGCCUGU:30;UCUGUUUCUUACUGAAGCGUGAUUAGCCUGUG:30	.	.	chr17:27337867-27337868,+	23.7306	26.7882	23.009	16.2607	15.4345	32.6044	19.2985	18.8062	21.3875	5.55354	5.24836	6.49744	24.6816	28.9113	0	0	36.9582
3-qA3-2052	UCCCAGAUGAUGGCAGUGGUAUCUGAGCACC:30;UCCCAGAUGAUGGCAGUGGUAUCUGAGCACC:30;UCCCAGAUGAUGGCAGUGGUAUCUGAGCACC:30;UCCCAGAUGAUGGCAGUGGUAUCUGAGCACC:30;UCCCAGAUGAUGGCAGUGGUAUCUGAGCACC:30;UCCCAGAUGAUGGCAGUGGUAUCUGAGCACC:30;UCCCAGAUGAUGGCAGUGGUAUCUGAGCACC:30;UCCCAGAUGAUGGCAGUGGUAUCUGAGCACC:30;UCCCAGAUGAUGGCAGUGGUAUCUGAGCACC:30;UCCCAGAUGAUGGCAGUGGUAUCUGAGCACC:30;UCCCAGAUGAUGGCAGUGGUAUCUGAGCACC:30;UCCCAGAUGAUGGCAGUGGUAUCUGAGCACC:30	ENSMUSG00000114832	.	chr3:34873286-34873287,+	29.5188	38.3724	23.6145	26.8301	35.1564	18.6311	27.6612	36.269	29.4078	4.94612	5.03842	6.34978	36.6111	29.2935	33.0642	33.6516	30.8604
pi-Arhgap20	UAGAAGAUGCCUGUUCGUGUCAGCAGUCUA:29;UAGAAGAUGCCUGUUCGUGUCAGCAGUCUA:29;UAGAAGAUGCCUGUUCGUGUCAGCAGUCUAAGA:29;UAGAAGAUGCCUGUUCGUGUCAGCAGUCU:29;UAGAAGAUGCCUGUUCGUGUCAGCAGUCUAAG:29;UAGAAGAUGCCUGUUCGUGUCAGCAGUCUA:29;UAGAAGAUGCCUGUUCGUGUCAGCAGUCUA:29;UAGAAGAUGCCUGUUCGUGUCAGCAGUCUA:29;UAGAAGAUGCCUGUUCGUGUCAGCAGUCUA:29;UAGAAGAUGCCUGUUCGUGUCAGCAGUCUAA:29;UAGAAGAUGCCUGUUCGUGUCAGCAGUCUA:29;UAGAAGAUGCCUGUUCGUGUCAGCAGUCUA:29	ENSMUSG00000053199	.	chr9:51850702-51850703,+	32.1956	39.8204	39.963	45.5299	24.8668	38.0385	26.3747	34.9258	23.1698	4.77256	5.3883	5.90676	33.3202	37.2311	23.4816	27.7305	36.8654
6-qF3-28913	UCAUGUGUUUAGUAGAACUUCUGACUGUUCC:30;UCAUGUGUUUAGUAGAACUUCUGACUGUUCCU:30;UCAUGUGUUUAGUAGAACUUCUGACUGUUCCU:30;UCAUGUGUUUAGUAGAACUUCUGACUGUUCC:30;UCAUGUGUUUAGUAGAACUUCUGACUGUUCCU:30;UCAUGUGUUUAGUAGAACUUCUGACUGUUCCU:30;UCAUGUGUUUAGUAGAACUUCUGACUGUUCC:30;UCAUGUGUUUAGUAGAACUUCUGACUGUUCCU:30;UCAUGUGUUUAGUAGAACUUCUGACUGUUCCU:30;UCAUGUGUUUAGUAGAACUUCUGACUGUUCC:30;UCAUGUGUUUAGUAGAACUUCUGACUGUUCCU:30;UCAUGUGUUUAGUAGAACUUCUGACUGUUCCU:30	.	.	chr6:127800897-127800898,+	47.3792	48.5085	53.8895	39.8387	48.0185	52.7882	42.4567	57.0902	53.4687	10.4997	9.44704	6.57126	39.9019	44.0893	38.6201	44.5543	0
15-qE1-8387	UAAUUAGGUUUUAAUUAGGAGAUUUGUAAAAU:30;UAAUUAGGUUUUAAUUAGGAGAUUUGUAAAAU:30;UAAUUAGGUUUUAAUUAGGAGAUUUGUAAAAUA:30;UAAUUAGGUUUUAAUUAGGAGAUUUGUAAAAUA:30;UAAUUAGGUUUUAAUUAGGAGAUUUGUAAAA:30;UAAUUAGGUUUUAAUUAGGAGAUUUGUAAAAU:30;UAAUUAGGUUUUAAUUAGGAGAUUUGUAAAAUA:30;UAAUUAGGUUUUAAUUAGGAGAUUUGUAAAAUA:30;UAAUUAGGUUUUAAUUAGGAGAUUUGUAAAAU:30;UAAUUAGGUUUUAAUUAGGAGAUUUGUAAAAUA:30;UAAUUAGGUUUUAAUUAGGAGAUUUGUAAAAUA:30;UAAUUAGGUUUUAAUUAGGAGAUUUGUAAAAUA:30	.	ORR1D2-int	chr15:78658076-78658077,-	68.6091	83.2608	85.3755	58.5384	69.4553	54.3408	94.5627	82.6129	70.4005	12.5822	10.0069	10.9275	57.1791	72.8156	84.7519	68.0706	70.6977
12-qE-23911	AACAAAUAGAGUAGAGUUUAGAACUCCAUCGCCUU:30;AACAAAUAGAGUAGAGUUUAGAACUCCAUCGCCUU:30;AACAAAUAGAGUAGAGUUUAGAACUCCAUCGC:30;AACAAAUAGAGUAGAGUUUAGAACUCCAUCGC:30;AACAAAUAGAGUAGAGUUUAGAACUCCAUCGCCUU:30;AACAAAUAGAGUAGAGUUUAGAACUCCAUCGCCUU:30;AACAAAUAGAGUAGAGUUUAGAACUCCAUCGC:30;AACAAAUAGAGUAGAGUUUAGAACUCCAUCGCC:30;AACAAAUAGAGUAGAGUUUAGAACUCCAUCGCC:30;AACAAAUAGAGUAGAGUUUAGAACUCCAUCGCCUU:30;AACAAAUAGAGUAGAGUUUAGAACUCCAUCGCCUU:30;AACAAAUAGAGUAGAGUUUAGAACUCCAUCGC:30	.	ORR1F	chr12:98397095-98397096,-	17.1203	14.4802	18.7705	20.3258	16.292	18.6311	17.3687	14.7763	15.1494	3.12386	3.42892	3.8394	17.6885	0	0	0	14.7378
17-qA3.3-27363	UAUAGCCUCAAAAGUAAACUCCUUACGGUCACC:30;UAUAGCCUCAAAAGUAAACUCCUUACGGUCACC:30;UAUAGCCUCAAAAGUAAACUCCUUACGGUCACC:30;UAUAGCCUCAAAAGUAAACUCCUUACGGUCA:30;UAUAGCCUCAAAAGUAAACUCCUUACGGUCACCA:30;UAUAGCCUCAAAAGUAAACUCCUUACGGUCAC:30;UAUAGCCUCAAAAGUAAACUCCUUACGGUCACC:30;UAUAGCCUCAAAAGUAAACUCCUUACGGUCACC:30;UAUAGCCUCAAAAGUAAACUCCUUACGGUCAC:30;UAUAGCCUCAAAAGUAAACUCCUUACGGUCACCAU:30;UAUAGCCUCAAAAGUAAACUCCUUACGGUCACCA:30;UAUAGCCUCAAAAGUAAACUCCUUACGGUCACC:30	.	.	chr17:27316012-27316013,-	48.6952	44.1645	30.275	37.3995	57.4507	52.0119	43.7433	40.2989	46.3396	10.2393	11.7563	13.5117	55.1223	59.2698	0	0	74.5339
5-qG3-23659	UAUUAGGAAAGGUGGACAUUGUGCAGGACAC:29;UAUUAGGAAAGGUGGACAUUGUGCAGGACACAGAAGAGCUUAUGGUU:29;UAUUAGGAAAGGUGGACAUUGUGCAGGACAC:29;UAUUAGGAAAGGUGGACAUUGUGCAGGACACAG:29;UAUUAGGAAAGGUGGACAUUGUGCAGGACAC:29;UAUUAGGAAAGGUGGACAUUGUGCAGGACACAGA:29;UAUUAGGAAAGGUGGACAUUGUGCAGGACACA:29;UAUUAGGAAAGGUGGACAUUGUGCAGGACAC:29;UAUUAGGAAAGGUGGACAUUGUGCAGGACAC:29;UAUUAGGAAAGGUGGACAUUGUGCAGGACAC:29;UAUUAGGAAAGGUGGACAUUGUGCAGGACACAGA:29;UAUUAGGAAAGGUGGACAUUGUGCAGGACAC:29	.	.	chr5:149813596-149813597,-	146.428	152.042	171.962	120.329	160.348	110.234	187.839	182.688	125.652	26.2058	27.7114	27.3188	139.862	144.892	140.373	155.145	151.944
4-qC5-17839	UUGGCAUAAUAUAUUGGCAUGAUAACCUUGG:30;UUGGCAUAAUAUAUUGGCAUGAUAACCUUGG:30;UUGGCAUAAUAUAUUGGCAUGAUAACCUUGG:30;UUGGCAUAAUAUAUUGGCAUGAUAACCUUGG:30;UUGGCAUAAUAUAUUGGCAUGAUAACCUUGG:30;UUGGCAUAAUAUAUUGGCAUGAUAACCUUGGC:30;UUGGCAUAAUAUAUUGGCAUGAUAACCUUGG:30;UUGGCAUAAUAUAUUGGCAUGAUAACCUUGG:30;UUGGCAUAAUAUAUUGGCAUGAUAACCUUGG:30;UUGGCAUAAUAUAUUGGCAUGAUAACCUUGGC:30;UUGGCAUAAUAUAUUGGCAUGAUAACCUUGG:30;UUGGCAUAAUAUAUUGGCAUGAUAACCUUGGCU:30	.	.	chr4:94321736-94321737,-	17.0634	18.8242	17.5595	17.8867	12.8621	17.0785	18.6553	23.5077	15.1494	2.86354	3.63884	3.10104	15.2203	21.7072	21.5773	21.7268	16.9616
9-qA5.3-24188	UUGUUUUUUUUUCCCCCACAAAACUAAAUCCUU:31;UUGUUUUUUUUUCCCCCACAAAACUAAAUCCUU:31;UUGUUUUUUUUUCCCCCACAAAACUAAAUCCUU:31;UUGUUUUUUUUUCCCCCACAAAACUAAAUCCUU:31;UUGUUUUUUUUUCCCCCACAAAACUAAAUCCUU:32;UUGUUUUUUUUUCCCCCACAAAACUAAAUCCUU:31;UUGUUUUUUUUUCCCCCACAAAACUAAAUCCUU:31;UUGUUUUUUUUUCCCCCACAAAACUAAAUCCUU:31;UUGUUUUUUUUUCCCCCACAAAACUAAAUCCUU:31;UUGUUUUUUUUUCCCCCACAAAACUAAAUCCUUC:31;UUGUUUUUUUUUCCCCCACAAAACUAAAUCCUU:31;UUGUUUUUUUUUCCCCCACAAAACUAAAUCCUU:31	.	.	chr9:54244729-54244730,-	22.5674	25.3403	15.1375	22.7649	25.7242	21.7363	15.4388	22.8361	26.7343	4.42548	4.4786	4.35624	28.7953	28.3245	45.7672	43.2733	21.3644
18-qE1-1295	UGACAGUAUCGUAAAGGCCGUGAUCCCUCACGAA:30;UGACAGUAUCGUAAAGGCCGUGAUCCCUCAC:30;UGACAGUAUCGUAAAGGCCGUGAUCCCUCACGAA:30;UGACAGUAUCGUAAAGGCCGUGAUCCCUCACGAA:30;UGACAGUAUCGUAAAGGCCGUGAUCCCUCACGAA:30;UGACAGUAUCGUAAAGGCCGUGAUCCCUCACGAA:30;UGACAGUAUCGUAAAGGCCGUGAUCCCUCACGAA:30;UGACAGUAUCGUAAAGGCCGUGAUCCCUCACGAACAAGAGGGUGCCCAC:27;UGACAGUAUCGUAAAGGCCGUGAUCCCUCACGAA:27;UGACAGUAUCGUAAAGGCCGUGAUCCCUCACGAACAAGAGGGUGCCC:29;UGACAGUAUCGUAAAGGCCGUGAUCCCUCACGAA:27;UGACAGUAUCGUAAAGGCCGUGAUCCCUCACGA:30	.	.	chr18:67067964-67067965,+	186.849	207.066	179.228	195.128	213.511	189.416	205.208	186.047	167.535	38.7012	34.1492	35.3668	157.962	247.049	201.953	231.825	239.259
5-qF-4633	UGUAAAAGCCGGACUUCUGCACGCCCUUCCU:29;UGUAAAAGCCGGACUUCUGCACGCCCUUCCUU:29;UGUAAAAGCCGGACUUCUGCACGCCCUUCCU:29;UGUAAAAGCCGGACUUCUGCACGCCCUUCC:29;UGUAAAAGCCGGACUUCUGCACGCCCUUCCU:29;UGUAAAAGCCGGACUUCUGCACGCCCUUCCU:29;UGUAAAAGCCGGACUUCUGCACGCCCUUCC:29;UGUAAAAGCCGGACUUCUGCACGCCCUUCC:29;UGUAAAAGCCGGACUUCUGCACGCCCUUCC:29;UGUAAAAGCCGGACUUCUGCACGCCCUUCCUU:29;UGUAAAAGCCGGACUUCUGCACGCCCUUCCU:29;UGUAAAAGCCGGACUUCUGCACGCCCUUCCU:29	.	.	chr5:114848562-114848563,-	24.6142	20.2722	24.8255	23.578	19.7219	22.5126	23.1582	30.8959	18.7141	5.7271	5.80818	5.53758	26.3271	31.4798	26.2469	32.0545	31.3492
14-qA3-3095	UUCCUCUUGUGCAUAUACAUUUGUGGUUUUU:28;UUCCUCUUGUGCAUAUACAUUUGUGGUUUUUG:30;UUCCUCUUGUGCAUAUACAUUUGUGGUUUUU:28;UUCCUCUUGUGCAUAUACAUUUGUGGUUUUU:26;UUCCUCUUGUGCAUAUACAUUUGUGGUUUU:27;UUCCUCUUGUGCAUAUACAUUUGUGGUUUUUG:30;UUCCUCUUGUGCAUAUACAUUUGUGGUUUUU:30;UUCCUCUUGUGCAUAUACAUUUGUGGUUUUU:27;UUCCUCUUGUGCAUAUACAUUUGUGGUUUUU:27;UUCCUCUUGUGCAUAUACAUUUGUGGUUUUU:28;UUCCUCUUGUGCAUAUACAUUUGUGGUUUU:28;UUCCUCUUGUGCAUAUACAUUUGUGGUUUUUG:30	.	.	chr14:19644113-19644114,-	17.9368	20.2722	18.7705	21.9519	12.0046	24.0652	19.2985	24.1794	15.1495	2.95032	3.70884	2.28888	14.809	17.2686	18.2055	12.3558	0
.	UUUAAAGAGUGCCCUGGGUAAAAUCUUAAACC:30;UUUAAAGAGUGCCCUGGGUAAAAUCUUAAACC:30;UUUAAAGAGUGCCCUGGGUAAAAUCUUAAACC:30;UUUAAAGAGUGCCCUGGGUAAAAUCUUAAACC:30;UUUAAAGAGUGCCCUGGGUAAAAUCUUAAACC:30;UUUAAAGAGUGCCCUGGGUAAAAUCUUAAACC:30;UUUAAAGAGUGCCCUGGGUAAAAUCUUAAACC:30;UUUAAAGAGUGCCCUGGGUAAAAUCUUAAACC:30;UUUAAAGAGUGCCCUGGGUAAAAUCUUAAACC:31;UUUAAAGAGUGCCCUGGGUAAAAUCUUAAACC:31;UUUAAAGAGUGCCCUGGGUAAAAUCUUAAACC:30;UUUAAAGAGUGCCCUGGGUAAAAUCUUAAACC:31	.	.	chr2:151414521-151414522,-	17.5925	18.8242	18.7705	22.7649	18.8644	15.5259	16.0821	12.7613	19.6052	3.12386	3.91878	3.24872	16.4544	21.4216	16.3904	20.3444	16.781
4-qC5-17839	UGCAGAAUGAAGAGAUAGAUUGGCACUUUGGGU:30;UGCAGAAUGAAGAGAUAGAUUGGCACUUUGGGUU:30;UGCAGAAUGAAGAGAUAGAUUGGCACUUUGGGUU:30;UGCAGAAUGAAGAGAUAGAUUGGCACUUUGG:30;UGCAGAAUGAAGAGAUAGAUUGGCACUUUGG:30;UGCAGAAUGAAGAGAUAGAUUGGCACUUUGGGU:30;UGCAGAAUGAAGAGAUAGAUUGGCACUUUGGGU:30;UGCAGAAUGAAGAGAUAGAUUGGCACUUUGGGUU:30;UGCAGAAUGAAGAGAUAGAUUGGCACUUUGGGU:30;UGCAGAAUGAAGAGAUAGAUUGGCACUUUGGGU:30;UGCAGAAUGAAGAGAUAGAUUGGCACUUUGGGU:30;UGCAGAAUGAAGAGAUAGAUUGGCACUUUGGG:30	.	.	chr4:94330157-94330158,-	51.789	53.5765	55.706	51.2211	51.4484	48.9067	55.9657	56.4185	50.7953	9.28482	11.5464	10.263	41.9588	47.7381	54.3414	51.5793	49.5987
15-qD1-17920	UAUGACUGAACAUGAACAUUGCAAUAAUAUGGU:31;UAUGACUGAACAUGAACAUUGCAAUAAUAUGGU:31;UAUGACUGAACAUGAACAUUGCAAUAAUAUGG:31;UAUGACUGAACAUGAACAUUGCAAUAAUAUG:31;UAUGACUGAACAUGAACAUUGCAAUAAUAUG:31;UAUGACUGAACAUGAACAUUGCAAUAAUAUGGU:31;UAUGACUGAACAUGAACAUUGCAAUAAUAUG:31;UAUGACUGAACAUGAACAUUGCAAUAAUAUG:31;UAUGACUGAACAUGAACAUUGCAAUAAUAUG:31;UAUGACUGAACAUGAACAUUGCAAUAAUAUG:31;UAUGACUGAACAUGAACAUUGCAAUAAUAUGGU:31;UAUGACUGAACAUGAACAUUGCAAUAAUAUGGUU:31	.	Charlie1a	chr15:59255595-59255596,-	33.2877	39.8204	36.33	34.9605	39.4438	39.5912	36.6672	32.9108	30.299	4.59902	5.94814	5.16842	30.852	35.8836	33.4114	36.8432	35.3828
18-qE1-36451	UUCUACAGAACAACAGGGUUGAAGUAGAUG:29;UUCUACAGAACAACAGGGUUGAAGUAGAUG:30;UUCUACAGAACAACAGGGUUGAAGUAGAUG:30;UUCUACAGAACAACAGGGUUGAAGUAGAUGA:30;UUCUACAGAACAACAGGGUUGAAGUAGAUG:30;UUCUACAGAACAACAGGGUUGAAGUAGAUGA:30;UUCUACAGAACAACAGGGUUGAAGUAGAUG:30;UUCUACAGAACAACAGGGUUGAAGUAGAUGA:30;UUCUACAGAACAACAGGGUUGAAGUAGAUGA:30;UUCUACAGAACAACAGGGUUGAAGUAGAUGA:30;UUCUACAGAACAACAGGGUUGAAGUAGAUGA:30;UUCUACAGAACAACAGGGUUGAAGUAGAUGA:30	.	MIR3	chr18:67063499-67063500,-	64.8702	66.6087	61.1555	65.8557	55.7357	58.9986	59.1821	61.7917	73.0739	13.7103	12.3861	13.0687	80.2152	69.3263	62.6441	64.7075	68.9919
.	UGUAAAUAACAUGAACCAAGAUAAUUAGGGAU:31;UGUAAAUAACAUGAACCAAGAUAAUUAGGGAUC:31;UGUAAAUAACAUGAACCAAGAUAAUUAGGGAU:31;UGUAAAUAACAUGAACCAAGAUAAUUAGGGAUC:31;UGUAAAUAACAUGAACCAAGAUAAUUAGGGAUC:31;UGUAAAUAACAUGAACCAAGAUAAUUAGGGAUC:31;UGUAAAUAACAUGAACCAAGAUAAUUAGGGAUC:31;UGUAAAUAACAUGAACCAAGAUAAUUAGGGAUC:31;UGUAAAUAACAUGAACCAAGAUAAUUAGGGAUC:31;UGUAAAUAACAUGAACCAAGAUAAUUAGGGAUC:31;UGUAAAUAACAUGAACCAAGAUAAUUAGGGAUC:31;UGUAAAUAACAUGAACCAAGAUAAUUAGGGAUC:31	.	.	chr6:128185816-128185817,-	59.8437	64.4367	69.6325	58.5383	49.7335	70.643	65.6149	72.5381	65.9447	10.5864	9.72694	10.9275	44.8383	73.0966	59.2525	61.0895	70.6045
2-qE1-35981	CUUCCAUAUGAUGCAGAUGGCAUCGAGCUUUCCGU:30;CUUCCAUAUGAUGCAGAUGGCAUCGAGCUUUCCGU:30;CUUCCAUAUGAUGCAGAUGGCAUCGAGCUUUCCGU:30;CUUCCAUAUGAUGCAGAUGGCAUCGAGCUUUCCGU:30;CUUCCAUAUGAUGCAGAUGGCAUCGAGCUUUCCGU:30;CUUCCAUAUGAUGCAGAUGGCAUCGAGCUUUCCGU:30;CUUCCAUAUGAUGCAGAUGGCAUCGAGCUUUCCGU:30;CUUCCAUAUGAUGCAGAUGGCAUCGAGCUUUC:30;CUUCCAUAUGAUGCAGAUGGCAUCGAGCUUUCCGU:30;CUUCCAUAUGAUGCAGAUGGCAUCGAGCUUUCCGU:30;CUUCCAUAUGAUGCAGAUGGCAUCGAGCUUUCCGUUCAGCAUCUUCACC:30;CUUCCAUAUGAUGCAGAUGGCAUCGAGCUUUCCGU:30	.	.	chr2:92557338-92557339,+	159.199	212.858	154.403	150.411	137.196	158.365	141.522	154.479	163.971	28.8958	33.1696	32.7088	163.31	174.836	83.8687	78.9342	165.136
17-qA3.3-27363	UAGCAGUGUGGGGUAAUGGGCUAUGCAC:25;UAGCAGUGUGGGGUAAUGGGCUAUGCACAG:25;UAGCAGUGUGGGGUAAUGGGCUAUGCACA:25;UAGCAGUGUGGGGUAAUGGGCUAUGCACAGA:25;UAGCAGUGUGGGGUAAUGGGCUAUGCAC:25;UAGCAGUGUGGGGUAAUGGGCUAUGCAC:25;UAGCAGUGUGGGGUAAUGGGCUAUGCACAG:25;UAGCAGUGUGGGGUAAUGGGCUAUGCACA:25;UAGCAGUGUGGGGUAAUGGGCUAUGCACAGA:25;UAGCAGUGUGGGGUAAUGGGCUAUGCACA:25;UAGCAGUGUGGGGUAAUGGGCUAUGCACAG:25;UAGCAGUGUGGGGUAAUGGGCUAUGCACAGAUAGU:25	.	.	chr17:27307112-27307113,-	23.3705	20.9962	20.587	17.0737	30.0116	16.3022	25.088	22.836	18.7141	5.90064	5.87816	5.46376	22.6248	27.5495	0	0	38.6495
13-qA5-703	UUCCAGUUCCUUAGAUAGUCUUGCUGUCAUCA:31;UUCCAGUUCCUUAGAUAGUCUUGCUGUCAUCA:31;UUCCAGUUCCUUAGAUAGUCUUGCUGUCAUC:31;UUCCAGUUCCUUAGAUAGUCUUGCUGUCAUCAG:31;UUCCAGUUCCUUAGAUAGUCUUGCUGUCAUCAGUU:31;UUCCAGUUCCUUAGAUAGUCUUGCUGUCAUCA:31;UUCCAGUUCCUUAGAUAGUCUUGCUGUCAUCA:31;UUCCAGUUCCUUAGAUAGUCUUGCUGUCAUC:31;UUCCAGUUCCUUAGAUAGUCUUGCUGUCAUCAGU:31;UUCCAGUUCCUUAGAUAGUCUUGCUGUCAUCAG:31;UUCCAGUUCCUUAGAUAGUCUUGCUGUCAUCA:31;UUCCAGUUCCUUAGAUAGUCUUGCUGUCAUC:31	.	.	chr13:50910370-50910371,-	28.6118	26.7883	25.431	25.204	28.2966	27.1704	15.4388	36.9407	38.3193	5.55354	5.59826	6.79278	30.0293	30.1293	36.1043	40.7839	38.8111
11-qE1-9443	UGGAAGAAGGAGUUUAUUAUGGUUCCUGAAG:29;UGGAAGAAGGAGUUUAUUAUGGUUCCUGAAGGU:29;UGGAAGAAGGAGUUUAUUAUGGUUCCUGAAGG:29;UGGAAGAAGGAGUUUAUUAUGGUUCCUGAAG:29;UGGAAGAAGGAGUUUAUUAUGGUUCCUGAAGGU:29;UGGAAGAAGGAGUUUAUUAUGGUUCCUGAAGGUU:29;UGGAAGAAGGAGUUUAUUAUGGUUCCUGAAGG:29;UGGAAGAAGGAGUUUAUUAUGGUUCCUGAAG:29;UGGAAGAAGGAGUUUAUUAUGGUUCCUGAAGG:29;UGGAAGAAGGAGUUUAUUAUGGUUCCUGAAGG:29;UGGAAGAAGGAGUUUAUUAUGGUUCCUGAAGG:29;UGGAAGAAGGAGUUUAUUAUGGUUCCUGAAGGU:29	.	ORR1E	chr11:103436362-103436363,+	107.133	118.737	167.118	113.825	95.1795	93.9319	157.604	151.121	83.7677	13.6236	16.025	14.8408	81.8607	91.5844	107.473	79.6586	85.6736
17-qA3.3-26735	AGGAAUGUUUGUAGAAUGGAAGCCCAAGGUG:29;AGGAAUGUUUGUAGAAUGGAAGCCCAAGGU:29;AGGAAUGUUUGUAGAAUGGAAGCCCAAGGU:29;AGGAAUGUUUGUAGAAUGGAAGCCCAAGGUG:29;AGGAAUGUUUGUAGAAUGGAAGCCCAAGGU:29;AGGAAUGUUUGUAGAAUGGAAGCCCAAGGU:29;AGGAAUGUUUGUAGAAUGGAAGCCCAAGGUG:29;AGGAAUGUUUGUAGAAUGGAAGCCCAAGGUG:29;AGGAAUGUUUGUAGAAUGGAAGCCCAAGGU:29;AGGAAUGUUUGUAGAAUGGAAGCCCAAGGUGG:29;AGGAAUGUUUGUAGAAUGGAAGCCCAAGGUG:29;AGGAAUGUUUGUAGAAUGGAAGCCCAAGGU:29	.	.	chr17:27340199-27340200,+	37.8216	33.3043	32.697	41.4647	35.1564	33.3809	43.7433	43.6571	53.4687	7.3758	7.69758	5.90676	32.0861	40.4706	0	0	53.1213
pi-Gm5878	UAAUAGCUCUCCCUAGAGGCUUGCUCCAUCA:30;UAAUAGCUCUCCCUAGAGGCUUGCUCCAUCA:30;UAAUAGCUCUCCCUAGAGGCUUGCUCCAUCAC:30;UAAUAGCUCUCCCUAGAGGCUUGCUCCAUC:30;UAAUAGCUCUCCCUAGAGGCUUGCUCCAUCA:30;UAAUAGCUCUCCCUAGAGGCUUGCUCCAUCA:30;UAAUAGCUCUCCCUAGAGGCUUGCUCCAUCACGAGGCUUGCUCCAUCAC:30;UAAUAGCUCUCCCUAGAGGCUUGCUCCAUCA:30;UAAUAGCUCUCCCUAGAGGCUUGCUCCAUCACGAGGCUUGCUCCAUCAC:30;UAAUAGCUCUCCCUAGAGGCUUGCUCCAUCACGAGGCUUGCUCCAUCAC:30;UAAUAGCUCUCCCUAGAGGCUUGCUCCAUCACGAGGCUUGCUCCAUCAC:30;UAAUAGCUCUCCCUAGAGGCUUGCUCCAUCACGAGGCUUGCUCCAUCAC:30	ENSMUSG00000072952	.	chr6:85111936-85111937,-	34.4101	35.4764	39.963	41.4647	29.1541	29.4993	36.6672	34.2541	30.2989	5.81386	7.06778	6.2021	40.7247	34.6616	41.6604	36.4332	36.5709
8-qE1-3748	UGUGUUGAUGCAGAUAACGUUUUGGUGUUGC:29;UGUGUUGAUGCAGAUAACGUUUUGGUGUUGCAA:29;UGUGUUGAUGCAGAUAACGUUUUGGUGUUGC:29;UGUGUUGAUGCAGAUAACGUUUUGGUGUUGC:29;UGUGUUGAUGCAGAUAACGUUUUGGUGUUGC:29;UGUGUUGAUGCAGAUAACGUUUUGGUGUUGC:29;UGUGUUGAUGCAGAUAACGUUUUGGUGUUGC:29;UGUGUUGAUGCAGAUAACGUUUUGGUGUUGC:29;UGUGUUGAUGCAGAUAACGUUUUGGUGUUGC:29;UGUGUUGAUGCAGAUAACGUUUUGGUGUUGC:29;UGUGUUGAUGCAGAUAACGUUUUGGUGUUGC:29;UGUGUUGAUGCAGAUAACGUUUUGGUGUUGCA:29	.	Charlie1b	chr8:110129275-110129276,+	38.13	39.0965	44.2015	44.7169	33.4415	33.3808	33.4508	38.284	36.537	7.54934	7.06778	8.78632	37.4338	48.0171	45.3433	47.5421	0
10-qC1-1527	UGCCAUCACAUCAUAUGGCUUCCCUAAGGUG:30;UGCCAUCACAUCAUAUGGCUUCCCUAAGGUGA:30;UGCCAUCACAUCAUAUGGCUUCCCUAAGGUG:30;UGCCAUCACAUCAUAUGGCUUCCCUAAGGUG:30;UGCCAUCACAUCAUAUGGCUUCCCUAAGGUG:31;UGCCAUCACAUCAUAUGGCUUCCCUAAGGUG:30;UGCCAUCACAUCAUAUGGCUUCCCUAAGGUG:30;UGCCAUCACAUCAUAUGGCUUCCCUAAGGUG:30;UGCCAUCACAUCAUAUGGCUUCCCUAAGGUG:30;UGCCAUCACAUCAUAUGGCUUCCCUAAGGUG:30;UGCCAUCACAUCAUAUGGCUUCCCUAAGGUG:30;UGCCAUCACAUCAUAUGGCUUCCCUAAGGUG:30	.	.	chr10:86570824-86570825,-	15.8349	13.7562	16.3485	17.8867	22.2944	11.6445	13.509	12.0897	14.2583	3.3842	3.91878	2.80572	17.6885	15.9116	0	0	20.8327
7-qD2-24830	UUUUAGGAUUGCCAGUUGAUGUCAAUGAACUG:30;UUUUAGGAUUGCCAGUUGAUGUCAAUGAACUG:31;UUUUAGGAUUGCCAGUUGAUGUCAAUGAACUG:31;UUUUAGGAUUGCCAGUUGAUGUCAAUGAACUG:31;UUUUAGGAUUGCCAGUUGAUGUCAAUGAACUG:31;UUUUAGGAUUGCCAGUUGAUGUCAAUGAACU:30;UUUUAGGAUUGCCAGUUGAUGUCAAUGAACUG:31;UUUUAGGAUUGCCAGUUGAUGUCAAUGAACUG:31;UUUUAGGAUUGCCAGUUGAUGUCAAUGAACUG:31;UUUUAGGAUUGCCAGUUGAUGUCAAUGAACUGG:31;UUUUAGGAUUGCCAGUUGAUGUCAAUGAACUG:31;UUUUAGGAUUGCCAGUUGAUGUCAAUGAACUG:31	.	MER44B	chr7:73807366-73807367,-	22.192	26.7883	23.009	26.8301	16.292	25.6178	16.0821	21.4928	21.3875	3.64452	4.7585	4.5039	24.2703	23.2856	24.421	18.0217	17.2878
7-qD1-9417	AGAAGCAUCGUGAUAUUUUCUGUUAGCCUC:27;AGAAGCAUCGUGAUAUUUUCUGUUAGCCUCUGC:27;AGAAGCAUCGUGAUAUUUUCUGUUAGCCU:27;AGAAGCAUCGUGAUAUUUUCUGUUAGCCUCU:27;AGAAGCAUCGUGAUAUUUUCUGUUAGCCUCU:27;AGAAGCAUCGUGAUAUUUUCUGUUAGCCUC:27;AGAAGCAUCGUGAUAUUUUCUGUUAGCCUCU:27;AGAAGCAUCGUGAUAUUUUCUGUUAGCCUC:27;AGAAGCAUCGUGAUAUUUUCUGUUAGCCUCUG:27;AGAAGCAUCGUGAUAUUUUCUGUUAGCCUCU:27;AGAAGCAUCGUGAUAUUUUCUGUUAGCCUCU:27;AGAAGCAUCGUGAUAUUUUCUGUUAGCCUCUGC:27	.	.	chr7:69904853-69904854,-	15.5807	18.1002	16.3485	10.5694	15.4346	14.7497	12.8657	16.1195	14.2583	3.64452	3.56888	2.95338	17.6885	16.1335	15.7115	16.4457	0
17-qA3.3-26735	UGCGGUUCUUCCUUCCUGUAGAAUUUCCGGUCU:27;UGCGGUUCUUCCUUCCUGUAGAAUUUCCGGUC:27;UGCGGUUCUUCCUUCCUGUAGAAUUUCCGGUC:27;UGCGGUUCUUCCUUCCUGUAGAAUUUCCGGUCUGG:27;UGCGGUUCUUCCUUCCUGUAGAAUUUCCGGUC:27;UGCGGUUCUUCCUUCCUGUAGAAUUUCCGGUC:27;UGCGGUUCUUCCUUCCUGUAGAAUUUCCGGUCU:27;UGCGGUUCUUCCUUCCUGUAGAAUUUCCGGUCU:27;UGCGGUUCUUCCUUCCUGUAGAAUUUCCGGUCU:27;UGCGGUUCUUCCUUCCUGUAGAAUUUCCGGUCU:27;UGCGGUUCUUCCUUCCUGUAGAAUUUCCGGUCU:27;UGCGGUUCUUCCUUCCUGUAGAAUUUCCGGUCU:27	.	.	chr17:27342422-27342423,+	217.77	170.866	194.366	203.258	229.803	179.325	194.915	200.823	221.895	61.9566	46.9552	46.885	239.001	224.006	0	0	310.632
17-qA3.3-26735	UAGCAGAGACUUGGCCGGACACUAUUGAUU:26;UAGCAGAGACUUGGCCGGACACUAUUGAUU:29;UAGCAGAGACUUGGCCGGACACUAUUGAUU:29;UAGCAGAGACUUGGCCGGACACUAUUGAUU:29;UAGCAGAGACUUGGCCGGACACUAUUGAUU:26;UAGCAGAGACUUGGCCGGACACUAUUGAUU:29;UAGCAGAGACUUGGCCGGACACUAUUGAUUA:29;UAGCAGAGACUUGGCCGGACACUAUUGAUU:29;UAGCAGAGACUUGGCCGGACACUAUUGAUUA:29;UAGCAGAGACUUGGCCGGACACUAUUGAUUA:29;UAGCAGAGACUUGGCCGGACACUAUUGAUUA:28;UAGCAGAGACUUGGCCGGACACUAUUGAUU:29	.	.	chr17:27356469-27356470,+	16.4377	13.0321	17.5595	14.6346	19.7219	16.3022	13.509	16.7912	16.9318	3.9916	3.56888	3.3964	13.9862	16.7464	0	0	36.0952
2-qE1-35981	UCUCUCAGUUGUCUGCUGACCUCAGGUAGC:28;UCUCUCAGUUGUCUGCUGACCUCAGGUAGC:28;UCUCUCAGUUGUCUGCUGACCUCAGGUAGC:28;UCUCUCAGUUGUCUGCUGACCUCAGGUAGCUU:29;UCUCUCAGUUGUCUGCUGACCUCAGGUAGC:29;UCUCUCAGUUGUCUGCUGACCUCAGGUAGC:26;UCUCUCAGUUGUCUGCUGACCUCAGGUAGC:28;UCUCUCAGUUGUCUGCUGACCUCAGGUAGCUU:29;UCUCUCAGUUGUCUGCUGACCUCAGGUAGC:29;UCUCUCAGUUGUCUGCUGACCUCAGGUAGC:29;UCUCUCAGUUGUCUGCUGACCUCAGGUAGCUU:28;UCUCUCAGUUGUCUGCUGACCUCAGGUAGC:29	.	.	chr2:92557603-92557604,+	15.5689	13.0321	15.743	15.4476	17.1495	13.9733	11.5791	10.0747	21.3875	4.07838	3.35894	3.6179	13.1635	22.1267	0	23.467	22.9595
9-qC-31469	UAUUUGUAAGUAUAAGGCCUAGAUUCUCAGC:31;UAUUUGUAAGUAUAAGGCCUAGAUUCUCAGCU:31;UAUUUGUAAGUAUAAGGCCUAGAUUCUCAGC:31;UAUUUGUAAGUAUAAGGCCUAGAUUCUCAGCUU:31;UAUUUGUAAGUAUAAGGCCUAGAUUCUCAGCU:31;UAUUUGUAAGUAUAAGGCCUAGAUUCUCAGC:31;UAUUUGUAAGUAUAAGGCCUAGAUUCUCAGC:31;UAUUUGUAAGUAUAAGGCCUAGAUUCUCAGCU:31;UAUUUGUAAGUAUAAGGCCUAGAUUCUCAGCU:31;UAUUUGUAAGUAUAAGGCCUAGAUUCUCAGCU:31;UAUUUGUAAGUAUAAGGCCUAGAUUCUCAGCUU:31;UAUUUGUAAGUAUAAGGCCUAGAUUCUCAGC:31	.	.	chr9:67732620-67732621,-	16.9365	14.4801	16.954	18.6998	21.4369	17.8549	13.5089	18.1345	14.2583	3.29742	3.35896	3.47022	17.2772	0	40.8612	0	20.0112
8-qC5-2209	UAGAAGAUCAACCAAUGACUUGCGGUCAUUU:27;UAGAAGAUCAACCAAUGACUUGCGGUCAUUU:27;UAGAAGAUCAACCAAUGACUUGCGGUCAUUU:27;UAGAAGAUCAACCAAUGACUUGCGGUCAUUU:27;UAGAAGAUCAACCAAUGACUUGCGGUCAUUU:27;UAGAAGAUCAACCAAUGACUUGCGGUCAUUU:27;UAGAAGAUCAACCAAUGACUUGCGGUCAUUU:27;UAGAAGAUCAACCAAUGACUUGCGGUCAUUU:27;UAGAAGAUCAACCAAUGACUUGCGGUCAUUU:27;UAGAAGAUCAACCAAUGACUUGCGGUCAUUUAAG:27;UAGAAGAUCAACCAAUGACUUGCGGUCAUUU:27;UAGAAGAUCAACCAAUGACUUGCGGUCAUUU:27	ENSMUSG00000110670	.	chr8:93415792-93415793,-	85.5259	77.4688	86.5866	80.4903	90.0346	92.3793	82.9837	67.8365	81.0943	18.4829	15.885	20.526	92.9674	89.7144	90.5127	90.4235	82.6162
15-qD1-17920	UGAUGCGUAUAUGCUGAUAGAGGGUGGGAA:29;UGAUGCGUAUAUGCUGAUAGAGGGUGGGAAGC:29;UGAUGCGUAUAUGCUGAUAGAGGGUGGGAA:25;UGAUGCGUAUAUGCUGAUAGAGGGUGGGA:29;UGAUGCGUAUAUGCUGAUAGAGGGUGGGAA:29;UGAUGCGUAUAUGCUGAUAGAGGGUGGGAAG:29;UGAUGCGUAUAUGCUGAUAGAGGGUGGGAAGC:29;UGAUGCGUAUAUGCUGAUAGAGGGUGGGAA:29;UGAUGCGUAUAUGCUGAUAGAGGGUGGGAAGC:29;UGAUGCGUAUAUGCUGAUAGAGGGUGGGAAG:29;UGAUGCGUAUAUGCUGAUAGAGGGUGGGAAG:29;UGAUGCGUAUAUGCUGAUAGAGGGUGGGAAGCAUC:29	.	.	chr15:59263432-59263433,-	41.3208	48.5085	51.4675	39.0256	43.7311	39.5911	36.0239	41.6422	34.7547	7.98322	7.55764	7.38346	46.4837	53.9206	70.7264	112.013	69.4588
.	UACAACAAUAAAACCCUAAGGCACUAUCAUUU:31;UACAACAAUAAAACCCUAAGGCACUAUCAUUU:31;UACAACAAUAAAACCCUAAGGCACUAUCAUUU:31;UACAACAAUAAAACCCUAAGGCACUAUCAUUU:31;UACAACAAUAAAACCCUAAGGCACUAUCAUUU:31;UACAACAAUAAAACCCUAAGGCACUAUCAUUU:31;UACAACAAUAAAACCCUAAGGCACUAUCAUUU:31;UACAACAAUAAAACCCUAAGGCACUAUCAUUU:31;UACAACAAUAAAACCCUAAGGCACUAUCAUUU:31;UACAACAAUAAAACCCUAAGGCACUAUCAUUUC:31;UACAACAAUAAAACCCUAAGGCACUAUCAUUU:31;UACAACAAUAAAACCCUAAGGCACUAUCAUUU:31	.	ORR1B1	chr7:30138390-30138391,+	30.6704	31.1323	32.0915	36.5865	24.8667	33.3807	35.3806	35.5974	25.8432	7.28904	5.94814	5.61144	18.9226	36.0382	29.1502	31.9318	32.2161
9-qC-10667	UUAGGAAUCUGAGACUUAAUCUUGUGAGAAU:29;UUAGGAAUCUGAGACUUAAUCUUGUGAGAAUU:29;UUAGGAAUCUGAGACUUAAUCUUGUGAGAA:29;UUAGGAAUCUGAGACUUAAUCUUGUGAGAAUU:29;UUAGGAAUCUGAGACUUAAUCUUGUGAGAAUU:29;UUAGGAAUCUGAGACUUAAUCUUGUGAGAAU:26;UUAGGAAUCUGAGACUUAAUCUUGUGAGAAUU:29;UUAGGAAUCUGAGACUUAAUCUUGUGAGAAUU:29;UUAGGAAUCUGAGACUUAAUCUUGUGAGAA:29;UUAGGAAUCUGAGACUUAAUCUUGUGAGAAUU:29;UUAGGAAUCUGAGACUUAAUCUUGUGAGAAUU:29;UUAGGAAUCUGAGACUUAAUCUUGUGAGAAUU:29	.	.	chr9:67735257-67735258,+	21.4616	18.1002	21.1925	17.8867	19.7219	20.1837	21.2283	23.5077	26.7344	4.94612	4.33864	3.98706	22.6248	0	23.3929	0	21.5792
14-qA3-19970	UUUAAAUACAGACACAAGUCAACAUUGCCCUG:32;UUUAAAUACAGACACAAGUCAACAUUGCCCUG:30;UUUAAAUACAGACACAAGUCAACAUUGCCCUG:32;UUUAAAUACAGACACAAGUCAACAUUGCCCUGG:32;UUUAAAUACAGACACAAGUCAACAUUGCCCUGG:32;UUUAAAUACAGACACAAGUCAACAUUGCCCUG:32;UUUAAAUACAGACACAAGUCAACAUUGCCCUG:32;UUUAAAUACAGACACAAGUCAACAUUGCCCUG:32;UUUAAAUACAGACACAAGUCAACAUUGCCCUG:32;UUUAAAUACAGACACAAGUCAACAUUGCCCUGG:32;UUUAAAUACAGACACAAGUCAACAUUGCCCUG:32;UUUAAAUACAGACACAAGUCAACAUUGCCCUGG:32	.	.	chr14:24094499-24094500,+	24.006	27.5123	18.7705	30.8953	24.0092	35.7097	19.2985	17.4629	25.8433	4.25194	4.26866	4.5039	23.4476	29.6184	30.0295	33.2908	25.7607
10-qB4-6488	UCCUGUUAAAACUGAAAGCAGUGGCCUCUUUU:30;UCCUGUUAAAACUGAAAGCAGUGGCCUCUUUUC:30;UCCUGUUAAAACUGAAAGCAGUGGCCUCUUU:30;UCCUGUUAAAACUGAAAGCAGUGGCCUCUUU:30;UCCUGUUAAAACUGAAAGCAGUGGCCUCUUUU:30;UCCUGUUAAAACUGAAAGCAGUGGCCUCUUUU:30;UCCUGUUAAAACUGAAAGCAGUGGCCUCUUUU:30;UCCUGUUAAAACUGAAAGCAGUGGCCUCUUUU:30;UCCUGUUAAAACUGAAAGCAGUGGCCUCUUUUC:30;UCCUGUUAAAACUGAAAGCAGUGGCCUCUUUU:30;UCCUGUUAAAACUGAAAGCAGUGGCCUCUUUU:30;UCCUGUUAAAACUGAAAGCAGUGGCCUCUUUU:30	.	.	chr10:62685392-62685393,+	167.591	224.442	147.742	184.559	181.784	147.496	166.611	137.016	175.556	31.152	33.1696	31.4536	167.012	172.248	182.488	185.855	169.965
15-qD1-17920	UCCUAAAUACAUAUAUACAACCUGAUCGGUCU:31;UCCUAAAUACAUAUAUACAACCUGAUCGGUCUU:31;UCCUAAAUACAUAUAUACAACCUGAUCGGUCUU:31;UCCUAAAUACAUAUAUACAACCUGAUCGGUCU:31;UCCUAAAUACAUAUAUACAACCUGAUCGGUCUU:31;UCCUAAAUACAUAUAUACAACCUGAUCGGUC:31;UCCUAAAUACAUAUAUACAACCUGAUCGGUCUU:31;UCCUAAAUACAUAUAUACAACCUGAUCGGUC:31;UCCUAAAUACAUAUAUACAACCUGAUCGGUCU:31;UCCUAAAUACAUAUAUACAACCUGAUCGGUCUU:31;UCCUAAAUACAUAUAUACAACCUGAUCGGUCU:31;UCCUAAAUACAUAUAUACAACCUGAUCGGUCU:31	.	Lx9	chr15:59266588-59266589,-	21.5851	19.5482	16.954	17.8867	18.8644	19.4074	21.8716	22.8361	21.3875	5.11968	5.24834	5.24226	22.2135	24.47	18.8782	14.9291	13.0386
9-qC-10667	UUGAGUUAACCAAUGUACAAGACAAAAGGAA:30;UUGAGUUAACCAAUGUACAAGACAAAAGGAAA:30;UUGAGUUAACCAAUGUACAAGACAAAAGGAAA:30;UUGAGUUAACCAAUGUACAAGACAAAAGGAA:31;UUGAGUUAACCAAUGUACAAGACAAAAGGAAA:30;UUGAGUUAACCAAUGUACAAGACAAAAGGAA:30;UUGAGUUAACCAAUGUACAAGACAAAAGGAA:30;UUGAGUUAACCAAUGUACAAGACAAAAGGA:30;UUGAGUUAACCAAUGUACAAGACAAAAGGAA:30;UUGAGUUAACCAAUGUACAAGACAAAAGGAAA:30;UUGAGUUAACCAAUGUACAAGACAAAAGGAA:30;UUGAGUUAACCAAUGUACAAGACAAAAGGAA:31	.	RMER30	chr9:67741037-67741038,+	21.5769	34.0283	20.587	34.9605	17.1495	27.9467	23.1582	16.7912	15.1495	3.29742	4.47858	3.17488	14.3976	0	19.8857	0	14.889
9-qA5.3-24188	AAGACAGAUAGGUAUAGCUUCUCGAGGCUCAGC:30;AAGACAGAUAGGUAUAGCUUCUCGAGGCUCAGC:30;AAGACAGAUAGGUAUAGCUUCUCGAGGCUCAG:30;AAGACAGAUAGGUAUAGCUUCUCGAGGCUCAGC:30;AAGACAGAUAGGUAUAGCUUCUCGAGGCUCAGC:30;AAGACAGAUAGGUAUAGCUUCUCGAGGCUCAGC:30;AAGACAGAUAGGUAUAGCUUCUCGAGGCUCAGC:30;AAGACAGAUAGGUAUAGCUUCUCGAGGCUCAGC:30;AAGACAGAUAGGUAUAGCUUCUCGAGGCUCAGC:30;AAGACAGAUAGGUAUAGCUUCUCGAGGCUCAGCUGCAGCUGUAGUGA:30;AAGACAGAUAGGUAUAGCUUCUCGAGGCUCAGCUG:30;AAGACAGAUAGGUAUAGCUUCUCGAGGCUCAGC:30	.	.	chr9:54223380-54223381,-	52.5664	49.9566	53.8896	60.1644	45.4461	62.1037	61.1119	60.4484	55.251	8.15676	8.39736	9.89384	50.1859	59.7995	32.1037	33.0558	67.3333
6-qF3-8009	CACUGCUUAAGGUAGUUUUCAGGAGUUACACGA:29;CACUGCUUAAGGUAGUUUUCAGGAGUUACACGA:30;CACUGCUUAAGGUAGUUUUCAGGAGUUACAC:29;CACUGCUUAAGGUAGUUUUCAGGAGUUACACG:30;CACUGCUUAAGGUAGUUUUCAGGAGUUACACGAC:29;CACUGCUUAAGGUAGUUUUCAGGAGUUACACGA:29;CACUGCUUAAGGUAGUUUUCAGGAGUUACACGA:29;CACUGCUUAAGGUAGUUUUCAGGAGUUACACGA:29;CACUGCUUAAGGUAGUUUUCAGGAGUUACACGA:29;CACUGCUUAAGGUAGUUUUCAGGAGUUACACGA:29;CACUGCUUAAGGUAGUUUUCAGGAGUUACACGA:29;CACUGCUUAAGGUAGUUUUCAGGAGUUACACG:29	.	.	chr6:127789117-127789118,-	37.3642	48.5085	44.807	39.8386	46.3036	26.3941	35.3806	41.6422	31.1901	5.46676	8.39736	6.49744	32.4975	39.4673	44.7804	36.3542	0
7-qD2-24830	UUGUAACACAAAGAGAACAAAACUUGACUCC:30;UUGUAACACAAAGAGAACAAAACUUGACUCC:30;UUGUAACACAAAGAGAACAAAACUUGACUCCU:30;UUGUAACACAAAGAGAACAAAACUUGACUCC:30;UUGUAACACAAAGAGAACAAAACUUGACUCC:30;UUGUAACACAAAGAGAACAAAACUUGACUCCUGAU:30;UUGUAACACAAAGAGAACAAAACUUGACUCC:30;UUGUAACACAAAGAGAACAAAACUUGACUCC:30;UUGUAACACAAAGAGAACAAAACUUGACUCCUGA:30;UUGUAACACAAAGAGAACAAAACUUGACUCCU:31;UUGUAACACAAAGAGAACAAAACUUGACUCCUGA:31;UUGUAACACAAAGAGAACAAAACUUGACUCCUG:31	.	.	chr7:73795348-73795349,-	90.8863	106.429	90.8251	119.516	78.03	96.2608	82.9836	86.6428	75.7473	18.1358	16.1649	16.4651	100.372	97.0801	119.019	111.126	59.7358
13-qA5-967	UCAUUUCUUUCUAUUGUUCUAGCAGGGAUA:29;UCAUUUCUUUCUAUUGUUCUAGCAGGGAUA:29;UCAUUUCUUUCUAUUGUUCUAGCAGGGAUAAA:29;UCAUUUCUUUCUAUUGUUCUAGCAGGGAUAA:30;UCAUUUCUUUCUAUUGUUCUAGCAGGGAUA:29;UCAUUUCUUUCUAUUGUUCUAGCAGGGAUA:29;UCAUUUCUUUCUAUUGUUCUAGCAGGGAUAA:30;UCAUUUCUUUCUAUUGUUCUAGCAGGGAUA:30;UCAUUUCUUUCUAUUGUUCUAGCAGGGAUA:29;UCAUUUCUUUCUAUUGUUCUAGCAGGGAUAA:30;UCAUUUCUUUCUAUUGUUCUAGCAGGGAUA:30;UCAUUUCUUUCUAUUGUUCUAGCAGGGAUAAA:29	.	.	chr13:52123022-52123023,+	39.0434	44.8884	32.697	50.408	46.3035	36.486	41.1702	42.3138	32.0812	7.98322	6.78786	6.4236	36.1998	42.0571	41.4376	38.8241	31.3544
2-qF1-2536	UUGAUAAAGUCCUCAUGACCAUGUCCCCCUA:30;UUGAUAAAGUCCUCAUGACCAUGUCCCCCUA:28;UUGAUAAAGUCCUCAUGACCAUGUCCCCCUA:28;UUGAUAAAGUCCUCAUGACCAUGUCCCCCUAG:28;UUGAUAAAGUCCUCAUGACCAUGUCCCCCUA:30;UUGAUAAAGUCCUCAUGACCAUGUCCCCCUA:28;UUGAUAAAGUCCUCAUGACCAUGUCCCCCUA:28;UUGAUAAAGUCCUCAUGACCAUGUCCCCCUA:28;UUGAUAAAGUCCUCAUGACCAUGUCCCCCUA:28;UUGAUAAAGUCCUCAUGACCAUGUCCCCCUA:28;UUGAUAAAGUCCUCAUGACCAUGUCCCCCUA:30;UUGAUAAAGUCCUCAUGACCAUGUCCCCCUA:28	ENSMUSG00000087162	.	chr2:127697866-127697867,+	47.9086	68.7806	42.9905	47.969	54.8783	41.92	30.2343	28.2092	49.9041	11.0203	10.2168	11.2229	47.7178	58.9586	57.1584	62.8216	48.5153
15-qD1-17920	UCAAAAACUGAAAGAACAGUGUCUGGUACAU:30;UCAAAAACUGAAAGAACAGUGUCUGGUACAUAA:30;UCAAAAACUGAAAGAACAGUGUCUGGUACAUA:30;UCAAAAACUGAAAGAACAGUGUCUGGUACAUAA:30;UCAAAAACUGAAAGAACAGUGUCUGGUACAU:30;UCAAAAACUGAAAGAACAGUGUCUGGUACAUAA:30;UCAAAAACUGAAAGAACAGUGUCUGGUACAUAA:30;UCAAAAACUGAAAGAACAGUGUCUGGUACAUAA:30;UCAAAAACUGAAAGAACAGUGUCUGGUACAUA:30;UCAAAAACUGAAAGAACAGUGUCUGGUACAUAA:30;UCAAAAACUGAAAGAACAGUGUCUGGUACAUAA:30;UCAAAAACUGAAAGAACAGUGUCUGGUACAU:30	.	MIR	chr15:59264858-59264859,-	34.2274	28.9603	27.853	40.6517	40.3012	35.7096	37.3104	34.2541	24.9521	6.85514	6.9978	7.38346	34.5543	37.1478	42.7108	42.1797	37.5325
2-qE1-35981	UAAAUGUAUGUAUCCAAACACUUAGACGGAAAGC:31;UAAAUGUAUGUAUCCAAACACUUAGACGGAAAGC:31;UAAAUGUAUGUAUCCAAACACUUAGACGGAAAGC:31;UAAAUGUAUGUAUCCAAACACUUAGACGGAAAGC:31;UAAAUGUAUGUAUCCAAACACUUAGACGGAAAGC:31;UAAAUGUAUGUAUCCAAACACUUAGACGGAAAGC:31;UAAAUGUAUGUAUCCAAACACUUAGACGGAAAGC:31;UAAAUGUAUGUAUCCAAACACUUAGACGGAAAG:31;UAAAUGUAUGUAUCCAAACACUUAGACGGAAAGC:31;UAAAUGUAUGUAUCCAAACACUUAGACGGAAAGC:31;UAAAUGUAUGUAUCCAAACACUUAGACGGAAAGC:31;UAAAUGUAUGUAUCCAAACACUUAGACGGAAAGC:31	.	.	chr2:92580864-92580865,+	110.883	129.597	114.44	121.955	96.0371	121.879	113.218	123.583	108.72	18.7432	19.8738	22.4458	95.847	115.183	121.88	112.831	107.415
7-qD1-16444	UGAGGUCCUUUUGGAAGCUCACAUGAGCUUCUC:25;UGAGGUCCUUUUGGAAGCUCACAUGAGCUUCUCAG:30;UGAGGUCCUUUUGGAAGCUCACAUGAGCUU:25;UGAGGUCCUUUUGGAAGCUCACAUGAGCUUC:30;UGAGGUCCUUUUGGAAGCUCACAUGAGCUUCUCAG:30;UGAGGUCCUUUUGGAAGCUCACAUGAGCUUCU:25;UGAGGUCCUUUUGGAAGCUCACAUGAGCUUCUCA:30;UGAGGUCCUUUUGGAAGCUCACAUGAGCUUC:30;UGAGGUCCUUUUGGAAGCUCACAUGAGCUUCUCAG:30;UGAGGUCCUUUUGGAAGCUCACAUGAGCUUCUC:30;UGAGGUCCUUUUGGAAGCUCACAUGAGCUUCUCAGCUCCCAGACAAAC:30;UGAGGUCCUUUUGGAAGCUCACAUGAGCUUCUCAG:30	.	.	chr7:69911523-69911524,+	19.6458	21.7202	16.3485	17.0737	15.4345	15.5259	22.5149	24.851	17.8229	3.9916	4.4786	4.0609	21.8021	22.9712	23.31	23.343	26.8152
9-qA5.3-24188	UAGGAAAUUACUUAGAAUGACUACAAGUGA:29;UAGGAAAUUACUUAGAAUGACUACAAGUGA:29;UAGGAAAUUACUUAGAAUGACUACAAGUGAC:29;UAGGAAAUUACUUAGAAUGACUACAAGUGAC:29;UAGGAAAUUACUUAGAAUGACUACAAGUGAC:29;UAGGAAAUUACUUAGAAUGACUACAAGUGA:29;UAGGAAAUUACUUAGAAUGACUACAAGUGAC:29;UAGGAAAUUACUUAGAAUGACUACAAGUGACA:29;UAGGAAAUUACUUAGAAUGACUACAAGUGAC:29;UAGGAAAUUACUUAGAAUGACUACAAGUGACAGC:29;UAGGAAAUUACUUAGAAUGACUACAAGUGAC:29;UAGGAAAUUACUUAGAAUGACUACAAGUGAC:29	.	.	chr9:54249233-54249234,-	369.958	369.968	394.787	389.442	312.121	474.318	409.129	388.214	348.438	64.4732	67.2488	71.1026	338.961	410.402	439.134	388.313	316.422
6-qC3-6258	UGUGAUGCCCUGGAGACUUUAGGUCAGCCCC:30;UGUGAUGCCCUGGAGACUUUAGGUCAGCCCC:28;UGUGAUGCCCUGGAGACUUUAGGUCAGCCCCA:28;UGUGAUGCCCUGGAGACUUUAGGUCAGCCCC:28;UGUGAUGCCCUGGAGACUUUAGGUCAGCCCC:28;UGUGAUGCCCUGGAGACUUUAGGUCAGCCCC:28;UGUGAUGCCCUGGAGACUUUAGGUCAGCCCC:28;UGUGAUGCCCUGGAGACUUUAGGUCAGCCC:28;UGUGAUGCCCUGGAGACUUUAGGUCAGCCCCA:28;UGUGAUGCCCUGGAGACUUUAGGUCAGCCCCA:28;UGUGAUGCCCUGGAGACUUUAGGUCAGCCCCA:28;UGUGAUGCCCUGGAGACUUUAGGUCAGCCCCAGA:28	.	.	chr6:81897395-81897396,-	36.0038	27.5123	35.119	29.2692	42.8737	25.6179	32.8075	32.2392	32.0812	9.11128	6.9978	9.74616	45.2496	38.9733	44.763	50.7121	35.1731
10-qB4-6488	UGUCUAGGAACUACAGCAAAUGGGACACAGUA:31;UGUCUAGGAACUACAGCAAAUGGGACACAGUA:31;UGUCUAGGAACUACAGCAAAUGGGACACAGUA:31;UGUCUAGGAACUACAGCAAAUGGGACACAGUA:31;UGUCUAGGAACUACAGCAAAUGGGACACAGU:31;UGUCUAGGAACUACAGCAAAUGGGACACAGUA:31;UGUCUAGGAACUACAGCAAAUGGGACACAGUA:31;UGUCUAGGAACUACAGCAAAUGGGACACAGUA:31;UGUCUAGGAACUACAGCAAAUGGGACACAGUACUUGCCCUCAAGGGGCU:31;UGUCUAGGAACUACAGCAAAUGGGACACAGUA:31;UGUCUAGGAACUACAGCAAAUGGGACACAGUA:31;UGUCUAGGAACUACAGCAAAUGGGACACAGUA:31	.	L2c	chr10:62681140-62681141,+	29.4811	20.9962	34.5135	31.7083	35.1564	31.8281	34.094	32.2391	29.4078	4.42548	5.66822	5.24226	27.1498	30.3803	47.3251	54.2882	29.8621
9-qC-10667	UCUCUCAAAUUAUUUUCUUCAAAGGGUGUGG:30;UCUCUCAAAUUAUUUUCUUCAAAGGGUGUGG:30;UCUCUCAAAUUAUUUUCUUCAAAGGGUGUGG:30;UCUCUCAAAUUAUUUUCUUCAAAGGGUGUGG:30;UCUCUCAAAUUAUUUUCUUCAAAGGGUGUGG:30;UCUCUCAAAUUAUUUUCUUCAAAGGGUGUGG:30;UCUCUCAAAUUAUUUUCUUCAAAGGGUGUGG:30;UCUCUCAAAUUAUUUUCUUCAAAGGGUGUGG:30;UCUCUCAAAUUAUUUUCUUCAAAGGGUGUGGG:30;UCUCUCAAAUUAUUUUCUUCAAAGGGUGUGGGG:30;UCUCUCAAAUUAUUUUCUUCAAAGGGUGUGG:30;UCUCUCAAAUUAUUUUCUUCAAAGGGUGUGG:30	.	.	chr9:67740690-67740691,+	219.734	226.614	208.898	238.219	196.362	226.679	220.003	247.838	240.609	42.259	43.5964	40.3136	200.744	0	233.713	0	215.973
pi-Tmem194	UUCUGUCUGCUCUAUUUCACUGGAUCCUUAUA:29;UUCUGUCUGCUCUAUUUCACUGGAUCCUUAU:29;UUCUGUCUGCUCUAUUUCACUGGAUCCUUAU:29;UUCUGUCUGCUCUAUUUCACUGGAUCCUUAU:29;UUCUGUCUGCUCUAUUUCACUGGAUCCUUAUA:29;UUCUGUCUGCUCUAUUUCACUGGAUCCUUAU:29;UUCUGUCUGCUCUAUUUCACUGGAUCCUUAU:29;UUCUGUCUGCUCUAUUUCACUGGAUCCUUAU:30;UUCUGUCUGCUCUAUUUCACUGGAUCCUUAUA:29;UUCUGUCUGCUCUAUUUCACUGGAUCCUUAU:29;UUCUGUCUGCUCUAUUUCACUGGAUCCUUAU:29;UUCUGUCUGCUCUAUUUCACUGGAUCCUUAU:29	ENSMUSG00000040195	.	chr10:127696827-127696828,+	22.9983	23.8923	26.0365	24.391	20.5794	27.9467	23.8015	19.4778	24.9521	4.85936	3.56888	4.35624	20.9794	21.3926	21.2685	18.6885	22.0231
7-qD2-24830	UAAAAACUAAUCUUUGUUGAUGAACUAAAGCU:31;UAAAAACUAAUCUUUGUUGAUGAACUAAAGCUUA:31;UAAAAACUAAUCUUUGUUGAUGAACUAAAGCUUA:31;UAAAAACUAAUCUUUGUUGAUGAACUAAAGCUUA:31;UAAAAACUAAUCUUUGUUGAUGAACUAAAGCU:31;UAAAAACUAAUCUUUGUUGAUGAACUAAAGCU:31;UAAAAACUAAUCUUUGUUGAUGAACUAAAGCU:31;UAAAAACUAAUCUUUGUUGAUGAACUAAAGCU:31;UAAAAACUAAUCUUUGUUGAUGAACUAAAGCUUA:31;UAAAAACUAAUCUUUGUUGAUGAACUAAAGCUU:31;UAAAAACUAAUCUUUGUUGAUGAACUAAAGCUU:31;UAAAAACUAAUCUUUGUUGAUGAACUAAAGCUU:31	ENSMUSG00000074067	.	chr7:73808312-73808313,-	82.9648	97.741	82.9536	117.077	73.7427	104.024	69.4746	69.1799	90.0057	14.4045	14.0656	14.9146	74.4562	93.9109	72.7163	73.7271	49.1482
2-qE1-35981	UGAUAGAGGUUUCCUGGAUGCCACUGGUUGG:29;UGAUAGAGGUUUCCUGGAUGCCACUGGUUGG:29;UGAUAGAGGUUUCCUGGAUGCCACUGGUUGG:29;UGAUAGAGGUUUCCUGGAUGCCACUGGUUGGGC:29;UGAUAGAGGUUUCCUGGAUGCCACUGGUUGGGC:29;UGAUAGAGGUUUCCUGGAUGCCACUGGUUGGGC:29;UGAUAGAGGUUUCCUGGAUGCCACUGGUUGG:29;UGAUAGAGGUUUCCUGGAUGCCACUGGUUGG:29;UGAUAGAGGUUUCCUGGAUGCCACUGGUUGGGCA:29;UGAUAGAGGUUUCCUGGAUGCCACUGGUUGGGCAA:29;UGAUAGAGGUUUCCUGGAUGCCACUGGUUGGGC:29;UGAUAGAGGUUUCCUGGAUGCCACUGGUUGGGC:29	.	.	chr2:92588094-92588095,+	94.2979	68.7807	97.4856	83.7424	85.7472	83.8401	91.9896	101.419	100.699	21.7802	21.7632	21.1906	94.2015	120.942	121.494	190.317	115.778
.	UCUUAUAGAACCUAAGAGCACAUGCCAGAA:29;UCUUAUAGAACCUAAGAGCACAUGCCAGAAU:29;UCUUAUAGAACCUAAGAGCACAUGCCAGAA:29;UCUUAUAGAACCUAAGAGCACAUGCCAGAA:29;UCUUAUAGAACCUAAGAGCACAUGCCAGAA:29;UCUUAUAGAACCUAAGAGCACAUGCCAGAAU:29;UCUUAUAGAACCUAAGAGCACAUGCCAGAA:29;UCUUAUAGAACCUAAGAGCACAUGCCAGAA:29;UCUUAUAGAACCUAAGAGCACAUGCCAGAA:29;UCUUAUAGAACCUAAGAGCACAUGCCAGAAU:29;UCUUAUAGAACCUAAGAGCACAUGCCAGAAU:29;UCUUAUAGAACCUAAGAGCACAUGCCAGAA:29	.	MTC	chr6:87956320-87956321,-	18.3501	18.8242	20.587	17.8867	30.0115	18.6312	12.8656	15.4479	11.5848	3.81806	4.12872	3.47022	17.2771	0	50.2814	61.4468	14.1767
12-qE-23911	UAAAGAUGGAGGAAUGCCACUUUCAGAAGUCU:31;UAAAGAUGGAGGAAUGCCACUUUCAGAAGUC:31;UAAAGAUGGAGGAAUGCCACUUUCAGAAGUCU:31;UAAAGAUGGAGGAAUGCCACUUUCAGAAGUCU:31;UAAAGAUGGAGGAAUGCCACUUUCAGAAGUCU:31;UAAAGAUGGAGGAAUGCCACUUUCAGAAGUCU:31;UAAAGAUGGAGGAAUGCCACUUUCAGAAGUC:31;UAAAGAUGGAGGAAUGCCACUUUCAGAAGUCU:31;UAAAGAUGGAGGAAUGCCACUUUCAGAAGUCU:31;UAAAGAUGGAGGAAUGCCACUUUCAGAAGUCU:31;UAAAGAUGGAGGAAUGCCACUUUCAGAAGUCU:31;UAAAGAUGGAGGAAUGCCACUUUCAGAAGUCU:31	.	.	chr12:98404595-98404596,-	19.764	23.8922	17.5595	21.9519	21.4369	16.3022	20.5851	14.1046	22.2786	3.29742	4.4786	3.8394	20.9794	22.2076	26.5448	32.0359	18.4395
6-qD1-2831	UGACAAUGAGAGCAUCGUGUAGAAAUGGAGG:30;UGACAAUGAGAGCAUCGUGUAGAAAUGGAGGC:29;UGACAAUGAGAGCAUCGUGUAGAAAUGGAG:29;UGACAAUGAGAGCAUCGUGUAGAAAUGGAGGC:30;UGACAAUGAGAGCAUCGUGUAGAAAUGGAGGC:30;UGACAAUGAGAGCAUCGUGUAGAAAUGGAGGC:29;UGACAAUGAGAGCAUCGUGUAGAAAUGGAGGC:29;UGACAAUGAGAGCAUCGUGUAGAAAUGGAG:29;UGACAAUGAGAGCAUCGUGUAGAAAUGGAGGC:29;UGACAAUGAGAGCAUCGUGUAGAAAUGGAGG:29;UGACAAUGAGAGCAUCGUGUAGAAAUGGAGGC:29;UGACAAUGAGAGCAUCGUGUAGAAAUGGAGGC:29	.	MLT2F	chr6:87966968-87966969,-	59.0351	66.6087	67.2105	58.5385	53.1634	52.0119	74.6209	72.5381	49.013	12.0616	8.9572	11.8874	50.186	65.5907	58.7591	75.6023	62.8475
10-qC1-2617	UAAUAUUGUCGACUGCAUUUAGGAGGAUUCU:30;UAAUAUUGUCGACUGCAUUUAGGAGGAUUCU:30;UAAUAUUGUCGACUGCAUUUAGGAGGAUUCUCAUA:30;UAAUAUUGUCGACUGCAUUUAGGAGGAUUCU:30;UAAUAUUGUCGACUGCAUUUAGGAGGAUUCU:30;UAAUAUUGUCGACUGCAUUUAGGAGGAUUCU:30;UAAUAUUGUCGACUGCAUUUAGGAGGAUUCU:30;UAAUAUUGUCGACUGCAUUUAGGAGGAUUCU:30;UAAUAUUGUCGACUGCAUUUAGGAGGAUUCU:30;UAAUAUUGUCGACUGCAUUUAGGAGGAUUCU:30;UAAUAUUGUCGACUGCAUUUAGGAGGAUUCU:30;UAAUAUUGUCGACUGCAUUUAGGAGGAUUCUC:30	.	.	chr10:85751692-85751693,+	87.3651	70.2287	80.5316	74.7991	102.897	96.2609	94.5628	66.4932	80.2031	17.8755	18.7541	20.5998	96.2583	92.6528	96.5216	107.318	101.406
17-qA3.3-27363	UCAUUACACUUUUUUCUUUGCAGGAAGCCCA:30;UCAUUACACUUUUUUCUUUGCAGGAAGCCC:30;UCAUUACACUUUUUUCUUUGCAGGAAGCCCA:30;UCAUUACACUUUUUUCUUUGCAGGAAGCCCAG:30;UCAUUACACUUUUUUCUUUGCAGGAAGCCCA:30;UCAUUACACUUUUUUCUUUGCAGGAAGCCCA:30;UCAUUACACUUUUUUCUUUGCAGGAAGCCC:30;UCAUUACACUUUUUUCUUUGCAGGAAGCCC:30;UCAUUACACUUUUUUCUUUGCAGGAAGCCCA:30;UCAUUACACUUUUUUCUUUGCAGGAAGCCCAG:30;UCAUUACACUUUUUUCUUUGCAGGAAGCCCA:30;UCAUUACACUUUUUUCUUUGCAGGAAGCCC:30	.	.	chr17:27313834-27313835,-	50.2631	41.2684	46.6235	47.969	47.161	63.6564	47.603	43.6572	60.5979	11.2807	9.79692	10.6322	46.0723	55.0268	0	0	43.9649
10-qC1-12816	UAAGAUGGUGGGUUAUGAACCUGCGUGUCCAGU:29;UAAGAUGGUGGGUUAUGAACCUGCGUGUCCA:29;UAAGAUGGUGGGUUAUGAACCUGCGUGUCCAGU:29;UAAGAUGGUGGGUUAUGAACCUGCGUGUCCAG:29;UAAGAUGGUGGGUUAUGAACCUGCGUGUCCAG:29;UAAGAUGGUGGGUUAUGAACCUGCGUGUCCA:29;UAAGAUGGUGGGUUAUGAACCUGCGUGUCCA:29;UAAGAUGGUGGGUUAUGAACCUGCGUGUCCAG:29;UAAGAUGGUGGGUUAUGAACCUGCGUGUCC:29;UAAGAUGGUGGGUUAUGAACCUGCGUGUCC:29;UAAGAUGGUGGGUUAUGAACCUGCGUGUCCAG:29;UAAGAUGGUGGGUUAUGAACCUGCGUGUCC:29	.	.	chr10:75855460-75855461,+	44.504	51.4046	35.119	65.0427	48.0185	43.4727	36.0239	38.284	52.5776	6.85516	7.6276	8.71248	48.1292	46.9117	120.028	127.564	59.5658
7-qF3-3125	UGAACGAAGAUGAAAAGUGCAGUCAGUGAUUGU:29;UGAACGAAGAUGAAAAGUGCAGUCAGUGAUUGU:29;UGAACGAAGAUGAAAAGUGCAGUCAGUGAUUGU:29;UGAACGAAGAUGAAAAGUGCAGUCAGUGAUUGU:29;UGAACGAAGAUGAAAAGUGCAGUCAGUGAUUGU:29;UGAACGAAGAUGAAAAGUGCAGUCAGUGAUUGU:29;UGAACGAAGAUGAAAAGUGCAGUCAGUGAUUGU:29;UGAACGAAGAUGAAAAGUGCAGUCAGUGAUUGU:29;UGAACGAAGAUGAAAAGUGCAGUCAGUGAUUGU:29;UGAACGAAGAUGAAAAGUGCAGUCAGUGAUUGU:29;UGAACGAAGAUGAAAAGUGCAGUCAGUGAUUGU:29;UGAACGAAGAUGAAAAGUGCAGUCAGUGAUUGU:29	ENSMUSG00000045928	.	chr7:125330634-125330635,-	94.7336	128.149	99.3021	90.2467	81.4601	97.8134	118.364	126.942	86.4411	13.6235	15.6751	16.6866	78.1584	73.3716	100.966	76.0863	92.292
2-qE1-35981	UGGGAAGAUGUCUACAUCCCAGGACCUAGCU:30;UGGGAAGAUGUCUACAUCCCAGGACCUAGC:30;UGGGAAGAUGUCUACAUCCCAGGACCUAGCU:30;UGGGAAGAUGUCUACAUCCCAGGACCUAGCU:30;UGGGAAGAUGUCUACAUCCCAGGACCUAGCU:30;UGGGAAGAUGUCUACAUCCCAGGACCUAGCU:30;UGGGAAGAUGUCUACAUCCCAGGACCUAGCU:30;UGGGAAGAUGUCUACAUCCCAGGACCUAGCU:30;UGGGAAGAUGUCUACAUCCCAGGACCUAGCU:30;UGGGAAGAUGUCUACAUCCCAGGACCUAGCU:30;UGGGAAGAUGUCUACAUCCCAGGACCUAGCUGCCUCAGGCCCUGGCCAG:30;UGGGAAGAUGUCUACAUCCCAGGACCUAGCU:30	.	.	chr2:92571293-92571294,+	54.6755	41.9925	54.495	41.4647	57.4507	48.1304	52.7493	48.3588	71.2916	8.85098	11.5464	13.7332	69.5199	56.8614	61.1154	75.512	62.9765
15-qD1-17920	UGCAAGGGAAAAAAUGGCAGCAACAUGGUCCUG:30;UGCAAGGGAAAAAAUGGCAGCAACAUGGUCC:27;UGCAAGGGAAAAAAUGGCAGCAACAUGGUCCU:27;UGCAAGGGAAAAAAUGGCAGCAACAUGGUCCU:30;UGCAAGGGAAAAAAUGGCAGCAACAUGGUCC:27;UGCAAGGGAAAAAAUGGCAGCAACAUGGUCCU:27;UGCAAGGGAAAAAAUGGCAGCAACAUGGUCC:27;UGCAAGGGAAAAAAUGGCAGCAACAUGGUCC:27;UGCAAGGGAAAAAAUGGCAGCAACAUGGUCCU:30;UGCAAGGGAAAAAAUGGCAGCAACAUGGUCCU:30;UGCAAGGGAAAAAAUGGCAGCAACAUGGUCCU:27;UGCAAGGGAAAAAAUGGCAGCAACAUGGUCCUG:30	.	.	chr15:59270699-59270700,-	30.6218	26.0643	34.5135	33.3343	28.2966	24.8415	37.9537	37.6123	26.7344	4.6858	6.71788	5.38992	34.1429	32.057	39.9646	51.2804	37.4937
7-qD1-9417	UACUUAAAUUGAGGCUUGUGAUUUUACUUC:30;UACUUAAAUUGAGGCUUGUGAUUUUACUUCAAGU:30;UACUUAAAUUGAGGCUUGUGAUUUUACUUC:30;UACUUAAAUUGAGGCUUGUGAUUUUACUUC:30;UACUUAAAUUGAGGCUUGUGAUUUUACUUCA:30;UACUUAAAUUGAGGCUUGUGAUUUUACUUCAAGU:30;UACUUAAAUUGAGGCUUGUGAUUUUACUUCAAGU:30;UACUUAAAUUGAGGCUUGUGAUUUUACUUC:30;UACUUAAAUUGAGGCUUGUGAUUUUACUUCAAG:30;UACUUAAAUUGAGGCUUGUGAUUUUACUUCAAGU:30;UACUUAAAUUGAGGCUUGUGAUUUUACUUCAAGU:30;UACUUAAAUUGAGGCUUGUGAUUUUACUUCA:30	.	.	chr7:69885411-69885412,-	44.9253	51.4045	53.284	54.4733	43.7312	41.9201	43.7433	46.3438	41.8838	8.15678	8.3274	7.75262	41.1361	53.4645	43.3346	36.9323	34.1014
.	UAGUAGUUUAAUGUCCUGGUAAAGAAGGGCUUC:30;UAGUAGUUUAAUGUCCUGGUAAAGAAGGGCUUC:30;UAGUAGUUUAAUGUCCUGGUAAAGAAGGGCUUC:30;UAGUAGUUUAAUGUCCUGGUAAAGAAGGGCUU:27;UAGUAGUUUAAUGUCCUGGUAAAGAAGGGCUUC:27;UAGUAGUUUAAUGUCCUGGUAAAGAAGGGCUUC:30;UAGUAGUUUAAUGUCCUGGUAAAGAAGGGCUUCAGAUGUCUUGGGCAGC:30;UAGUAGUUUAAUGUCCUGGUAAAGAAGGGCUU:27;UAGUAGUUUAAUGUCCUGGUAAAGAAGGGCUUC:27;UAGUAGUUUAAUGUCCUGGUAAAGAAGGGCUUCAG:27;UAGUAGUUUAAUGUCCUGGUAAAGAAGGGCUUC:27;UAGUAGUUUAAUGUCCUGGUAAAGAAGGGCUUC:30	.	.	chr13:50371038-50371039,+	163.492	151.318	172.568	156.102	174.067	171.562	173.687	169.256	160.406	26.9868	32.8896	33.2256	167.424	196.626	185.496	208.038	177.538
6-qC3-6258	UUGACUACAGAUAGGAUAACCACACUAAAUUU:31;UUGACUACAGAUAGGAUAACCACACUAAAUUU:31;UUGACUACAGAUAGGAUAACCACACUAAAUUU:31;UUGACUACAGAUAGGAUAACCACACUAAAUUU:32;UUGACUACAGAUAGGAUAACCACACUAAAUUUCU:31;UUGACUACAGAUAGGAUAACCACACUAAAUUU:31;UUGACUACAGAUAGGAUAACCACACUAAAUUU:31;UUGACUACAGAUAGGAUAACCACACUAAAUUU:31;UUGACUACAGAUAGGAUAACCACACUAAAUUU:31;UUGACUACAGAUAGGAUAACCACACUAAAUUU:26;UUGACUACAGAUAGGAUAACCACACUAAAUUU:31;UUGACUACAGAUAGGAUAACCACACUAAAUUU:31	.	.	chr6:81898021-81898022,-	18.6689	24.6163	15.1375	19.5128	19.7219	20.96	19.9418	20.8211	24.0609	3.29742	2.30928	2.95338	16.4544	24.4321	19.8581	18.8665	18.4465
5-qF-14508	UAUGCACGCAUUUAGCCGUCCAGCGGCCAUGGAU:31;UAUGCACGCAUUUAGCCGUCCAGCGGCCAUGGAU:32;UAUGCACGCAUUUAGCCGUCCAGCGGCCAUGGAU:32;UAUGCACGCAUUUAGCCGUCCAGCGGCCAUGGAU:32;UAUGCACGCAUUUAGCCGUCCAGCGGCCAUGGAU:32;UAUGCACGCAUUUAGCCGUCCAGCGGCCAUGGAU:32;UAUGCACGCAUUUAGCCGUCCAGCGGCCAUGGAU:33;UAUGCACGCAUUUAGCCGUCCAGCGGCCAUGGA:32;UAUGCACGCAUUUAGCCGUCCAGCGGCCAUGGAU:32;UAUGCACGCAUUUAGCCGUCCAGCGGCCAUGGAUA:32;UAUGCACGCAUUUAGCCGUCCAGCGGCCAUGGAU:32;UAUGCACGCAUUUAGCCGUCCAGCGGCCAUGGAU:32	.	.	chr5:113326404-113326405,-	36.067	26.7883	30.275	26.017	39.4438	48.1305	37.3105	29.5526	35.6458	9.7187	7.3477	7.45728	37.0224	40.7726	43.8013	49.2767	42.3834
5-qG3-23659	UCAACAAAUACUUUUUUUGCCAGGUACUGAGAU:29;UCAACAAAUACUUUUUUUGCCAGGUACUGAGA:29;UCAACAAAUACUUUUUUUGCCAGGUACUGAGA:29;UCAACAAAUACUUUUUUUGCCAGGUACUGAGAUGCAAUGAGUAAAGCAU:30;UCAACAAAUACUUUUUUUGCCAGGUACUGAGAU:29;UCAACAAAUACUUUUUUUGCCAGGUACUGAGAU:29;UCAACAAAUACUUUUUUUGCCAGGUACUGAGA:30;UCAACAAAUACUUUUUUUGCCAGGUACUGAGAUG:29;UCAACAAAUACUUUUUUUGCCAGGUACUGAGA:29;UCAACAAAUACUUUUUUUGCCAGGUACUGAGAU:29;UCAACAAAUACUUUUUUUGCCAGGUACUGAGAU:29;UCAACAAAUACUUUUUUUGCCAGGUACUGAGA:30	.	L2c	chr5:149812413-149812414,-	237.928	230.234	198.604	245.535	274.391	260.836	196.845	177.987	262.889	48.073	52.8334	50.0598	252.987	358.236	0	0	212.503
10-qC2-545	UGGAAUUGCUGCACAUAUCCUUCCAAAUUACA:27;UGGAAUUGCUGCACAUAUCCUUCCAAAUUACA:30;UGGAAUUGCUGCACAUAUCCUUCCAAAUUACAA:27;UGGAAUUGCUGCACAUAUCCUUCCAAAUUAC:27;UGGAAUUGCUGCACAUAUCCUUCCAAAUUACAA:27;UGGAAUUGCUGCACAUAUCCUUCCAAAUUACA:30;UGGAAUUGCUGCACAUAUCCUUCCAAAUUACAA:30;UGGAAUUGCUGCACAUAUCCUUCCAAAUUACA:29;UGGAAUUGCUGCACAUAUCCUUCCAAAUUACA:27;UGGAAUUGCUGCACAUAUCCUUCCAAAUUACAA:27;UGGAAUUGCUGCACAUAUCCUUCCAAAUUACAAU:27;UGGAAUUGCUGCACAUAUCCUUCCAAAUUACAA:27	ENSMUSG00000097164	ERV3-16A3_I-int	chr10:94675786-94675787,-	49.0487	47.0605	68.4215	62.6035	36.0139	52.0119	64.9717	62.4633	52.5776	6.59484	6.92782	7.23578	38.6679	48.4456	46.1599	40.4882	13.0027
9-qA5.3-24188	UAGCAAUGCAUUGUCCUUUUGCUUCCUGGUAU:30;UAGCAAUGCAUUGUCCUUUUGCUUCCUGGUAU:30;UAGCAAUGCAUUGUCCUUUUGCUUCCUGGUAU:30;UAGCAAUGCAUUGUCCUUUUGCUUCCUGGUAU:30;UAGCAAUGCAUUGUCCUUUUGCUUCCUGGUAU:30;UAGCAAUGCAUUGUCCUUUUGCUUCCUGGUAUAA:30;UAGCAAUGCAUUGUCCUUUUGCUUCCUGGUAU:30;UAGCAAUGCAUUGUCCUUUUGCUUCCUGGUAU:30;UAGCAAUGCAUUGUCCUUUUGCUUCCUGGUAU:30;UAGCAAUGCAUUGUCCUUUUGCUUCCUGGUAU:30;UAGCAAUGCAUUGUCCUUUUGCUUCCUGGUAUA:30;UAGCAAUGCAUUGUCCUUUUGCUUCCUGGUAU:30	.	.	chr9:54218524-54218525,-	753.153	771.069	572.804	703.273	876.338	735.93	554.511	547.394	878.67	161.834	177.744	169.524	852.338	853.206	899.993	1071.12	887.918
7-qD2-24830	UGCUGUGAUAAAAUAGCCUAACAAAAGACACA:31;UGCUGUGAUAAAAUAGCCUAACAAAAGACACA:29;UGCUGUGAUAAAAUAGCCUAACAAAAGACACAGGA:29;UGCUGUGAUAAAAUAGCCUAACAAAAGACAC:29;UGCUGUGAUAAAAUAGCCUAACAAAAGACACAGGA:29;UGCUGUGAUAAAAUAGCCUAACAAAAGACACAG:29;UGCUGUGAUAAAAUAGCCUAACAAAAGACACAGG:31;UGCUGUGAUAAAAUAGCCUAACAAAAGACACA:31;UGCUGUGAUAAAAUAGCCUAACAAAAGACACA:29;UGCUGUGAUAAAAUAGCCUAACAAAAGACACAGG:29;UGCUGUGAUAAAAUAGCCUAACAAAAGACACAGG:29;UGCUGUGAUAAAAUAGCCUAACAAAAGACACAGG:29	.	MTE2b	chr7:73803031-73803032,-	189.663	278.743	193.155	223.584	152.63	249.191	211.64	196.793	163.08	30.1974	29.7406	32.118	146.856	189.236	204.328	183.536	86.2128
7-qD2-11976	UGGAAGUUUACCCAAGACAGGAAGGGAAAAC:30;UGGAAGUUUACCCAAGACAGGAAGGGAAAAC:30;UGGAAGUUUACCCAAGACAGGAAGGGAAAAC:30;UGGAAGUUUACCCAAGACAGGAAGGGAAAAC:27;UGGAAGUUUACCCAAGACAGGAAGGGAAAAC:31;UGGAAGUUUACCCAAGACAGGAAGGGAAAAC:30;UGGAAGUUUACCCAAGACAGGAAGGGAAAAC:30;UGGAAGUUUACCCAAGACAGGAAGGGAAAAC:27;UGGAAGUUUACCCAAGACAGGAAGGGAAAAC:27;UGGAAGUUUACCCAAGACAGGAAGGGAAAACACA:27;UGGAAGUUUACCCAAGACAGGAAGGGAAAACACA:27;UGGAAGUUUACCCAAGACAGGAAGGGAAAAC:27	ENSMUSG00000108448	.	chr7:73818839-73818840,+	47.8842	37.6484	46.6236	41.4647	66.0254	38.8149	46.3164	49.0304	56.1421	8.41708	9.587	10.6322	49.3633	51.0213	46.5949	56.7949	30.0949
12-qE-23911	UGCAAAGUGUAUCACAAAAAACAAUCAGUAAGUGC:31;UGCAAAGUGUAUCACAAAAAACAAUCAGUAAGUG:33;UGCAAAGUGUAUCACAAAAAACAAUCAGUAAGUG:30;UGCAAAGUGUAUCACAAAAAACAAUCAGUAAGU:33;UGCAAAGUGUAUCACAAAAAACAAUCAGUAAGUG:31;UGCAAAGUGUAUCACAAAAAACAAUCAGUAAGUGC:31;UGCAAAGUGUAUCACAAAAAACAAUCAGUAAGUGC:31;UGCAAAGUGUAUCACAAAAAACAAUCAGUAAGU:33;UGCAAAGUGUAUCACAAAAAACAAUCAGUAAGUGC:30;UGCAAAGUGUAUCACAAAAAACAAUCAGUAAGUG:33;UGCAAAGUGUAUCACAAAAAACAAUCAGUAAGUGC:30;UGCAAAGUGUAUCACAAAAAACAAUCAGUAAGUG:32	.	.	chr12:98415055-98415056,-	42.9008	52.1285	55.706	53.6601	26.5817	36.486	55.9657	72.5382	40.9927	5.55354	5.87816	6.05444	33.3202	45.5103	30.9945	26.4507	37.402
17-qA3.3-27363	UGCUGGAGACUAAAAACCUGGUACAGGGGCU:30;UGCUGGAGACUAAAAACCUGGUACAGGGGCU:30;UGCUGGAGACUAAAAACCUGGUACAGGGGCUG:30;UGCUGGAGACUAAAAACCUGGUACAGGGGCU:30;UGCUGGAGACUAAAAACCUGGUACAGGGGCUGCCC:30;UGCUGGAGACUAAAAACCUGGUACAGGGGCUG:30;UGCUGGAGACUAAAAACCUGGUACAGGGGCUG:30;UGCUGGAGACUAAAAACCUGGUACAGGGGCU:30;UGCUGGAGACUAAAAACCUGGUACAGGGGCUG:30;UGCUGGAGACUAAAAACCUGGUACAGGGGCU:30;UGCUGGAGACUAAAAACCUGGUACAGGGGCU:30;UGCUGGAGACUAAAAACCUGGUACAGGGGCU:30	.	RMER17A2	chr17:27306394-27306395,-	93.0818	85.4329	119.889	107.32	63.453	117.997	99.0657	128.957	80.2031	19.1771	14.1356	13.6594	79.8039	101.717	0	0	92.8799
5-qF-14224	UGUCAGGACAAACUGUGCACGAGCACACUGUU:31;UGUCAGGACAAACUGUGCACGAGCACACUGUU:31;UGUCAGGACAAACUGUGCACGAGCACACUGUUU:31;UGUCAGGACAAACUGUGCACGAGCACACUGUU:31;UGUCAGGACAAACUGUGCACGAGCACACUGUU:31;UGUCAGGACAAACUGUGCACGAGCACACUGUUU:31;UGUCAGGACAAACUGUGCACGAGCACACUGUU:31;UGUCAGGACAAACUGUGCACGAGCACACUGUU:31;UGUCAGGACAAACUGUGCACGAGCACACUGUUUA:31;UGUCAGGACAAACUGUGCACGAGCACACUGUUUA:31;UGUCAGGACAAACUGUGCACGAGCACACUGUUU:31;UGUCAGGACAAACUGUGCACGAGCACACUGUUU:31	.	.	chr5:113355077-113355078,+	19.4596	13.7562	19.9815	21.1389	13.7196	25.6178	19.9418	18.8062	23.1698	3.81806	3.91878	3.54406	20.9794	20.1509	66.132	52.1328	26.4553
12-qE-7089	UACUUAUCCUCUUUUGAAGGACAUAGGACCGG:30;UACUUAUCCUCUUUUGAAGGACAUAGGACCGG:30;UACUUAUCCUCUUUUGAAGGACAUAGGACCGG:30;UACUUAUCCUCUUUUGAAGGACAUAGGACCGG:30;UACUUAUCCUCUUUUGAAGGACAUAGGACCGG:30;UACUUAUCCUCUUUUGAAGGACAUAGGACCGG:30;UACUUAUCCUCUUUUGAAGGACAUAGGACCGG:30;UACUUAUCCUCUUUUGAAGGACAUAGGACCGG:30;UACUUAUCCUCUUUUGAAGGACAUAGGACCGGG:30;UACUUAUCCUCUUUUGAAGGACAUAGGACCGG:30;UACUUAUCCUCUUUUGAAGGACAUAGGACCGG:30;UACUUAUCCUCUUUUGAAGGACAUAGGACCGGG:30	.	.	chr12:98446787-98446788,+	932.093	779.033	834.986	876.449	1028.11	859.361	790.596	744.187	981.152	202.618	234.708	204.3	1083.11	1012.77	644.158	651.518	1190.63
4-qC5-17839	UACAAUAGAAAAUUAAAUUAUUUGGGAUUUUU:30;UACAAUAGAAAAUUAAAUUAUUUGGGAUUUU:30;UACAAUAGAAAAUUAAAUUAUUUGGGAUUUU:30;UACAAUAGAAAAUUAAAUUAUUUGGGAUUUUU:30;UACAAUAGAAAAUUAAAUUAUUUGGGAUUUU:30;UACAAUAGAAAAUUAAAUUAUUUGGGAUUUU:30;UACAAUAGAAAAUUAAAUUAUUUGGGAUUUU:30;UACAAUAGAAAAUUAAAUUAUUUGGGAUUUU:30;UACAAUAGAAAAUUAAAUUAUUUGGGAUUUU:30;UACAAUAGAAAAUUAAAUUAUUUGGGAUUUU:30;UACAAUAGAAAAUUAAAUUAUUUGGGAUUUUU:30;UACAAUAGAAAAUUAAAUUAUUUGGGAUUUUU:30	.	.	chr4:94288769-94288770,-	17.1145	22.4443	19.376	17.0737	18.8644	18.6312	14.7955	15.4479	16.9317	2.60322	3.63886	3.32256	13.9863	16.6069	0	0	13.7333
6-qF3-8009	UCCUAGUGAGGGCUUCAAAGCAACGUAGAGG:29;UCCUAGUGAGGGCUUCAAAGCAACGUAGAGG:29;UCCUAGUGAGGGCUUCAAAGCAACGUAGAGG:29;UCCUAGUGAGGGCUUCAAAGCAACGUAGAGG:29;UCCUAGUGAGGGCUUCAAAGCAACGUAGAGG:29;UCCUAGUGAGGGCUUCAAAGCAACGUAGAGG:29;UCCUAGUGAGGGCUUCAAAGCAACGUAGAGG:29;UCCUAGUGAGGGCUUCAAAGCAACGUAGAG:29;UCCUAGUGAGGGCUUCAAAGCAACGUAGAGG:29;UCCUAGUGAGGGCUUCAAAGCAACGUAGAGGG:29;UCCUAGUGAGGGCUUCAAAGCAACGUAGAGG:30;UCCUAGUGAGGGCUUCAAAGCAACGUAGAGGG:29	.	.	chr6:127795527-127795528,-	28.7336	20.2722	30.8805	26.8301	28.2966	23.2889	23.1582	32.9108	36.537	5.90064	5.66822	6.12828	34.1429	29.6489	20.2768	24.3542	0
8-qC5-2209	UACUUUCCUUCCCUCUGGCCUGGACAUUCCUG:29;UACUUUCCUUCCCUCUGGCCUGGACAUUCCUGGU:29;UACUUUCCUUCCCUCUGGCCUGGACAUUCCU:25;UACUUUCCUUCCCUCUGGCCUGGACAUUCC:29;UACUUUCCUUCCCUCUGGCCUGGACAUUCCUGG:29;UACUUUCCUUCCCUCUGGCCUGGACAUUCC:28;UACUUUCCUUCCCUCUGGCCUGGACAUUCCU:29;UACUUUCCUUCCCUCUGGCCUGGACAUUCCU:29;UACUUUCCUUCCCUCUGGCCUGGACAUUCCUGGUAGAGGAGUCCCCU:28;UACUUUCCUUCCCUCUGGCCUGGACAUUCCUG:29;UACUUUCCUUCCCUCUGGCCUGGACAUUCCU:29;UACUUUCCUUCCCUCUGGCCUGGACAUUCCU:29	ENSMUSG00000110670	.	chr8:93416707-93416708,-	17.5286	21.7202	11.5045	10.5694	19.7219	22.5126	11.5791	14.1046	22.2786	3.99162	3.4989	3.91324	19.3339	19.0153	19.9316	24.13	19.0977
5-qG3-23659	UAGAUAUAUUUCAUAUAUCUCAAUGCCCGAGG:30;UAGAUAUAUUUCAUAUAUCUCAAUGCCCGAGG:30;UAGAUAUAUUUCAUAUAUCUCAAUGCCCGAGG:30;UAGAUAUAUUUCAUAUAUCUCAAUGCCCGAGG:30;UAGAUAUAUUUCAUAUAUCUCAAUGCCCGAGG:30;UAGAUAUAUUUCAUAUAUCUCAAUGCCCGAGG:30;UAGAUAUAUUUCAUAUAUCUCAAUGCCCGAGG:30;UAGAUAUAUUUCAUAUAUCUCAAUGCCCGAGG:30;UAGAUAUAUUUCAUAUAUCUCAAUGCCCGAGGA:30;UAGAUAUAUUUCAUAUAUCUCAAUGCCCGAGG:30;UAGAUAUAUUUCAUAUAUCUCAAUGCCCGAGGA:30;UAGAUAUAUUUCAUAUAUCUCAAUGCCCGAGG:30	.	.	chr5:149808155-149808156,-	147.428	118.013	72.6601	87.8076	198.934	109.458	81.6971	77.9113	197.835	40.8706	45.9756	39.9446	190.871	164.115	178.87	233.992	211.564
7-qD1-19431	UUGAAUGUUUCUCUAGCCUUACAGUCCACCCA:31;UUGAAUGUUUCUCUAGCCUUACAGUCCACCCA:31;UUGAAUGUUUCUCUAGCCUUACAGUCCACCCA:31;UUGAAUGUUUCUCUAGCCUUACAGUCCACCC:31;UUGAAUGUUUCUCUAGCCUUACAGUCCACCCA:31;UUGAAUGUUUCUCUAGCCUUACAGUCCACCCA:31;UUGAAUGUUUCUCUAGCCUUACAGUCCACCC:31;UUGAAUGUUUCUCUAGCCUUACAGUCCACCCA:31;UUGAAUGUUUCUCUAGCCUUACAGUCCACCCA:31;UUGAAUGUUUCUCUAGCCUUACAGUCCACCCACAU:31;UUGAAUGUUUCUCUAGCCUUACAGUCCACCCA:31;UUGAAUGUUUCUCUAGCCUUACAGUCCACCC:31	.	.	chr7:73136167-73136168,+	81.1912	85.4329	62.972	82.1164	69.4553	99.3661	65.615	57.0902	85.55	18.4829	17.0047	17.9418	99.5493	108.364	140.37	179.275	84.7278
pi-1700006A11Rik	UGAGUCAGAAAACUUCGUGGAUGUUCUCAAC:29;UGAGUCAGAAAACUUCGUGGAUGUUCUCAACC:29;UGAGUCAGAAAACUUCGUGGAUGUUCUCAACC:29;UGAGUCAGAAAACUUCGUGGAUGUUCUCAAC:29;UGAGUCAGAAAACUUCGUGGAUGUUCUCAACC:31;UGAGUCAGAAAACUUCGUGGAUGUUCUCAAC:26;UGAGUCAGAAAACUUCGUGGAUGUUCUCAAC:29;UGAGUCAGAAAACUUCGUGGAUGUUCUCAACC:31;UGAGUCAGAAAACUUCGUGGAUGUUCUCAACCUG:26;UGAGUCAGAAAACUUCGUGGAUGUUCUCAACCU:29;UGAGUCAGAAAACUUCGUGGAUGUUCUCAAC:28;UGAGUCAGAAAACUUCGUGGAUGUUCUCAACC:31	ENSMUSG00000027973	.	chr3:124421413-124421414,-	233.713	228.786	229.485	224.397	234.09	218.14	245.091	282.764	226.351	47.986	43.3164	47.0326	223.78	244.724	285.512	299.24	235.344
2-qE1-35981	GCUGUGGACUAAAGGGGUAUCUUUGAUUGAGA:30;GCUGUGGACUAAAGGGGUAUCUUUGAUUGAGA:29;GCUGUGGACUAAAGGGGUAUCUUUGAUUGAGA:30;GCUGUGGACUAAAGGGGUAUCUUUGAUUGAGA:29;GCUGUGGACUAAAGGGGUAUCUUUGAUUGAGAAA:29;GCUGUGGACUAAAGGGGUAUCUUUGAUUGAG:30;GCUGUGGACUAAAGGGGUAUCUUUGAUUGAGA:29;GCUGUGGACUAAAGGGGUAUCUUUGAUUGAGA:29;GCUGUGGACUAAAGGGGUAUCUUUGAUUGAGA:29;GCUGUGGACUAAAGGGGUAUCUUUGAUUGAGA:29;GCUGUGGACUAAAGGGGUAUCUUUGAUUGAGAAA:29;GCUGUGGACUAAAGGGGUAUCUUUGAUUGAG:29	.	.	chr2:92571861-92571862,+	76.0877	73.1247	111.412	75.6121	85.7474	69.8668	99.0657	104.777	63.2714	10.9335	11.5464	11.2967	61.2927	77.1027	91.8533	104.707	85.6566
5-qF-14508	UAUAAGGAUAAGAAAAAUUUUUUUUCUAGAAC:30;UAUAAGGAUAAGAAAAAUUUUUUUUCUAGAA:30;UAUAAGGAUAAGAAAAAUUUUUUUUCUAGAAC:30;UAUAAGGAUAAGAAAAAUUUUUUUUCUAGAACU:30;UAUAAGGAUAAGAAAAAUUUUUUUUCUAGAACU:30;UAUAAGGAUAAGAAAAAUUUUUUUUCUAGAAC:30;UAUAAGGAUAAGAAAAAUUUUUUUUCUAGAACU:30;UAUAAGGAUAAGAAAAAUUUUUUUUCUAGAACU:30;UAUAAGGAUAAGAAAAAUUUUUUUUCUAGAACU:30;UAUAAGGAUAAGAAAAAUUUUUUUUCUAGAACU:30;UAUAAGGAUAAGAAAAAUUUUUUUUCUAGAACU:30;UAUAAGGAUAAGAAAAAUUUUUUUUCUAGAAC:30	.	.	chr5:113339408-113339409,-	152.987	230.959	212.531	189.437	111.472	179.325	176.26	192.763	136.345	16.4871	22.463	21.3382	105.308	156.32	168.514	124.471	119.002
2-qE1-35981	UAAGACUUUGGUUUAAAUGUCGCUGUUUCAGAA:29;UAAGACUUUGGUUUAAAUGUCGCUGUUUCAGA:29;UAAGACUUUGGUUUAAAUGUCGCUGUUUCAGA:29;UAAGACUUUGGUUUAAAUGUCGCUGUUUCAGA:29;UAAGACUUUGGUUUAAAUGUCGCUGUUUCAGAA:29;UAAGACUUUGGUUUAAAUGUCGCUGUUUCAGA:29;UAAGACUUUGGUUUAAAUGUCGCUGUUUCAGA:29;UAAGACUUUGGUUUAAAUGUCGCUGUUUCAGA:29;UAAGACUUUGGUUUAAAUGUCGCUGUUUCAGAA:29;UAAGACUUUGGUUUAAAUGUCGCUGUUUCAGA:29;UAAGACUUUGGUUUAAAUGUCGCUGUUUCAGAA:29;UAAGACUUUGGUUUAAAUGUCGCUGUUUCAGAAA:29	.	L2b	chr2:92555070-92555071,+	128.128	144.801	145.32	125.207	102.897	118.774	160.178	160.524	130.998	21.9538	20.9934	23.701	115.592	121.38	277.796	231.857	118.668
15-qD1-17920	UGCCAUGAAGAAUUUGUUGCCCUGUGGCUUGC:30;UGCCAUGAAGAAUUUGUUGCCCUGUGGCUUGC:30;UGCCAUGAAGAAUUUGUUGCCCUGUGGCUUGC:30;UGCCAUGAAGAAUUUGUUGCCCUGUGGCUUGCC:30;UGCCAUGAAGAAUUUGUUGCCCUGUGGCUUG:30;UGCCAUGAAGAAUUUGUUGCCCUGUGGCUUG:30;UGCCAUGAAGAAUUUGUUGCCCUGUGGCUUGC:30;UGCCAUGAAGAAUUUGUUGCCCUGUGGCUUGCCC:30;UGCCAUGAAGAAUUUGUUGCCCUGUGGCUUGCC:30;UGCCAUGAAGAAUUUGUUGCCCUGUGGCUUGC:30;UGCCAUGAAGAAUUUGUUGCCCUGUGGCUUGCC:30;UGCCAUGAAGAAUUUGUUGCCCUGUGGCUUG:30	.	.	chr15:59272878-59272879,-	104.966	98.4651	105.963	96.751	115.759	89.2742	108.072	111.494	118.522	20.739	18.7541	22.6672	104.486	120.741	103.281	106.764	111.794
17-qA3.3-27363	UGCUGGAGCAAAUGGGUCAGGCAGGAGGAG:25;UGCUGGAGCAAAUGGGUCAGGCAGGAGGA:25;UGCUGGAGCAAAUGGGUCAGGCAGGAGGA:25;UGCUGGAGCAAAUGGGUCAGGCAGGAGGAG:25;UGCUGGAGCAAAUGGGUCAGGCAGGAGGA:25;UGCUGGAGCAAAUGGGUCAGGCAGGAGGA:25;UGCUGGAGCAAAUGGGUCAGGCAGGAGGA:25;UGCUGGAGCAAAUGGGUCAGGCAGGAGGAG:25;UGCUGGAGCAAAUGGGUCAGGCAGGAGGAGCCC:25;UGCUGGAGCAAAUGGGUCAGGCAGGAGGAGCCC:25;UGCUGGAGCAAAUGGGUCAGGCAGGAGGAG:25;UGCUGGAGCAAAUGGGUCAGGCAGGAGGAGC:25	.	.	chr17:27308265-27308266,-	173.026	111.497	162.88	126.833	219.513	137.405	163.394	145.076	188.923	45.73	42.1268	39.28	185.112	179.076	0	0	253.055
7-qF3-3125	UGUCUUUUCUGACUGAGCCUUUUUAAGAACUA:30;UGUCUUUUCUGACUGAGCCUUUUUAAGAACUA:30;UGUCUUUUCUGACUGAGCCUUUUUAAGAACUA:30;UGUCUUUUCUGACUGAGCCUUUUUAAGAACUA:30;UGUCUUUUCUGACUGAGCCUUUUUAAGAACUA:30;UGUCUUUUCUGACUGAGCCUUUUUAAGAACU:30;UGUCUUUUCUGACUGAGCCUUUUUAAGAACUA:30;UGUCUUUUCUGACUGAGCCUUUUUAAGAACU:30;UGUCUUUUCUGACUGAGCCUUUUUAAGAACUA:30;UGUCUUUUCUGACUGAGCCUUUUUAAGAACU:30;UGUCUUUUCUGACUGAGCCUUUUUAAGAACUA:30;UGUCUUUUCUGACUGAGCCUUUUUAAGAACUA:30	ENSMUSG00000045928	.	chr7:125349664-125349665,-	43.6264	44.8884	37.541	48.782	43.7311	45.0252	36.6672	34.2541	48.1219	9.89224	10.2168	8.56482	41.136	42.4414	48.8184	38.5778	60.8313
7-qD2-11976	UAGUCAUCUGCAUAAAGAAUGUAUAGGAAUUU:31;UAGUCAUCUGCAUAAAGAAUGUAUAGGAAUUU:31;UAGUCAUCUGCAUAAAGAAUGUAUAGGAAUUUG:31;UAGUCAUCUGCAUAAAGAAUGUAUAGGAAUUUG:31;UAGUCAUCUGCAUAAAGAAUGUAUAGGAAUUU:31;UAGUCAUCUGCAUAAAGAAUGUAUAGGAAUUUG:31;UAGUCAUCUGCAUAAAGAAUGUAUAGGAAUUUG:31;UAGUCAUCUGCAUAAAGAAUGUAUAGGAAUUU:31;UAGUCAUCUGCAUAAAGAAUGUAUAGGAAUUUGA:31;UAGUCAUCUGCAUAAAGAAUGUAUAGGAAUUUG:31;UAGUCAUCUGCAUAAAGAAUGUAUAGGAAUUUG:31;UAGUCAUCUGCAUAAAGAAUGUAUAGGAAUUUG:31	ENSMUSG00000108448	.	chr7:73823269-73823270,+	135.84	184.622	153.797	158.541	128.621	130.418	143.452	150.449	124.76	20.8258	22.113	25.7682	111.89	147.961	152.751	154.995	83.4878
7-qD1-19431	UCUUGUCAAUGGUCUACAAAUGUCAUACGAUC:32;UCUUGUCAAUGGUCUACAAAUGUCAUACGAUC:32;UCUUGUCAAUGGUCUACAAAUGUCAUACGAUC:32;UCUUGUCAAUGGUCUACAAAUGUCAUACGAUC:32;UCUUGUCAAUGGUCUACAAAUGUCAUACGAUC:32;UCUUGUCAAUGGUCUACAAAUGUCAUACGAUC:32;UCUUGUCAAUGGUCUACAAAUGUCAUACGAUC:32;UCUUGUCAAUGGUCUACAAAUGUCAUACGAUC:32;UCUUGUCAAUGGUCUACAAAUGUCAUACGAUC:32;UCUUGUCAAUGGUCUACAAAUGUCAUACGAUC:32;UCUUGUCAAUGGUCUACAAAUGUCAUACGAUC:32;UCUUGUCAAUGGUCUACAAAUGUCAUACGAUCC:32	.	.	chr7:73111206-73111207,+	47.3438	52.8526	39.3575	38.2125	49.7335	41.9201	37.9538	54.4035	58.8156	7.98322	9.09714	10.706	55.945	58.2475	112.26	105.479	53.7972
4-qB3-277	UUUGCCAGGUGAGGAUGUGCGUCCUGAUAAC:29;UUUGCCAGGUGAGGAUGUGCGUCCUGAUAACU:29;UUUGCCAGGUGAGGAUGUGCGUCCUGAUAACUGC:29;UUUGCCAGGUGAGGAUGUGCGUCCUGAUAACUGC:29;UUUGCCAGGUGAGGAUGUGCGUCCUGAUAACUGCU:29;UUUGCCAGGUGAGGAUGUGCGUCCUGAUAACU:29;UUUGCCAGGUGAGGAUGUGCGUCCUGAUAACU:29;UUUGCCAGGUGAGGAUGUGCGUCCUGAUAACU:29;UUUGCCAGGUGAGGAUGUGCGUCCUGAUAACUGCU:29;UUUGCCAGGUGAGGAUGUGCGUCCUGAUAACUGC:29;UUUGCCAGGUGAGGAUGUGCGUCCUGAUAACUGCU:29;UUUGCCAGGUGAGGAUGUGCGUCCUGAUAACUGC:29	.	.	chr4:62236076-62236077,+	138.195	133.217	149.559	142.281	154.345	107.905	150.528	154.479	131.89	21.2596	28.1312	27.9834	147.267	157.243	159.868	204.191	109.351
14-qA3-19970	UGUCUGAUUUCUAAGCACUUGGUGUCGGUCGGCCU:30;UGUCUGAUUUCUAAGCACUUGGUGUCGGUC:30;UGUCUGAUUUCUAAGCACUUGGUGUCGGUCG:30;UGUCUGAUUUCUAAGCACUUGGUGUCGGUC:30;UGUCUGAUUUCUAAGCACUUGGUGUCGGUC:30;UGUCUGAUUUCUAAGCACUUGGUGUCGGUC:30;UGUCUGAUUUCUAAGCACUUGGUGUCGGUC:30;UGUCUGAUUUCUAAGCACUUGGUGUCGGUC:30;UGUCUGAUUUCUAAGCACUUGGUGUCGGUCGGCCU:30;UGUCUGAUUUCUAAGCACUUGGUGUCGGUCG:30;UGUCUGAUUUCUAAGCACUUGGUGUCGGUCG:30;UGUCUGAUUUCUAAGCACUUGGUGUCGGUC:30	.	.	chr14:24093090-24093091,+	80.1634	72.4008	81.7426	78.8643	80.6025	85.3928	82.3403	62.4633	78.4209	19.4374	15.885	16.1698	82.272	59.2062	103.963	72.5323	85.9393
4-qC5-17839	UACUCAUUUUUAUUUUUUGUCUCUUGUUUAAA:30;UACUCAUUUUUAUUUUUUGUCUCUUGUUUAAAC:30;UACUCAUUUUUAUUUUUUGUCUCUUGUUUAAA:30;UACUCAUUUUUAUUUUUUGUCUCUUGUUUAA:30;UACUCAUUUUUAUUUUUUGUCUCUUGUUUAAA:30;UACUCAUUUUUAUUUUUUGUCUCUUGUUUAAA:30;UACUCAUUUUUAUUUUUUGUCUCUUGUUUAAAC:30;UACUCAUUUUUAUUUUUUGUCUCUUGUUUAAAC:29;UACUCAUUUUUAUUUUUUGUCUCUUGUUUAAAC:30;UACUCAUUUUUAUUUUUUGUCUCUUGUUUAAACAG:29;UACUCAUUUUUAUUUUUUGUCUCUUGUUUAAA:30;UACUCAUUUUUAUUUUUUGUCUCUUGUUUAAA:30	.	.	chr4:94310060-94310061,-	26.8772	38.3724	35.119	37.3995	18.0069	25.6178	36.6672	38.284	30.299	3.3842	3.21898	2.65804	16.4544	23.797	20.846	14.8561	17.6198
17-qA3.3-26735	UAGGAGGGAGGACAGAGGUCUUCUCCAGGC:28;UAGGAGGGAGGACAGAGGUCUUCUCCAGGCC:28;UAGGAGGGAGGACAGAGGUCUUCUCCAGGCCGU:29;UAGGAGGGAGGACAGAGGUCUUCUCCAGGCCGU:31;UAGGAGGGAGGACAGAGGUCUUCUCCAGGCCGU:29;UAGGAGGGAGGACAGAGGUCUUCUCCAGGCC:29;UAGGAGGGAGGACAGAGGUCUUCUCCAGGCCGUAA:29;UAGGAGGGAGGACAGAGGUCUUCUCCAGGCC:30;UAGGAGGGAGGACAGAGGUCUUCUCCAGGCCGUA:30;UAGGAGGGAGGACAGAGGUCUUCUCCAGGCCGUA:30;UAGGAGGGAGGACAGAGGUCUUCUCCAGGCCGU:29;UAGGAGGGAGGACAGAGGUCUUCUCCAGGCCGU:29	.	.	chr17:27349171-27349172,+	35.4449	20.2722	26.0365	26.8301	49.7334	20.96	25.7314	28.8809	33.8635	10.2394	10.9166	8.56482	44.427	43.8884	0	0	85.3681
7-qD2-24830	UUCUAAGCCCUCUGGCCUCCAAGGAAACCUUG:31;UUCUAAGCCCUCUGGCCUCCAAGGAAACCUU:31;UUCUAAGCCCUCUGGCCUCCAAGGAAACCUU:30;UUCUAAGCCCUCUGGCCUCCAAGGAAACCUUGCAAAGUAGAAUUGCAUC:30;UUCUAAGCCCUCUGGCCUCCAAGGAAACCUU:29;UUCUAAGCCCUCUGGCCUCCAAGGAAACCUUGCAAAGUAGAAUUGCAUC:31;UUCUAAGCCCUCUGGCCUCCAAGGAAACCUUG:30;UUCUAAGCCCUCUGGCCUCCAAGGAAACCUU:31;UUCUAAGCCCUCUGGCCUCCAAGGAAACCUUGCAAAGUAGAAUUGCAUC:30;UUCUAAGCCCUCUGGCCUCCAAGGAAACCUU:30;UUCUAAGCCCUCUGGCCUCCAAGGAAACCUU:31;UUCUAAGCCCUCUGGCCUCCAAGGAAACCUU:30	.	.	chr7:73792538-73792539,-	27.189	23.8923	25.431	17.8867	18.8644	34.1571	23.8015	28.8809	36.5369	6.76838	6.368	5.5376	23.4475	35.3441	37.7915	48.4429	28.048
8-qE1-3748	UCUUGGAGACCACGCUCUGACUUGUCUGA:29;UCUUGGAGACCACGCUCUGACUUGUCUGA:28;UCUUGGAGACCACGCUCUGACUUGUCUGA:29;UCUUGGAGACCACGCUCUGACUUGUCUGA:29;UCUUGGAGACCACGCUCUGACUUGUCUGA:29;UCUUGGAGACCACGCUCUGACUUGUCUGA:28;UCUUGGAGACCACGCUCUGACUUGUCUGA:28;UCUUGGAGACCACGCUCUGACUUGUCUGA:28;UCUUGGAGACCACGCUCUGACUUGUCUGA:29;UCUUGGAGACCACGCUCUGACUUGUCUGA:28;UCUUGGAGACCACGCUCUGACUUGUCUGA:28;UCUUGGAGACCACGCUCUGACUUGUCUGAGU:28	.	.	chr8:110126293-110126294,+	22.5724	20.9962	22.4035	26.017	20.5794	29.4993	22.5149	20.1495	24.0609	3.73128	4.26866	4.65158	21.3907	25.1851	29.0264	30.1818	32.6409
14-qA3-19970	UCAAAUGGAGAAAACCUCAUAUCUACCUUGG:30;UCAAAUGGAGAAAACCUCAUAUCUACCUUGGA:30;UCAAAUGGAGAAAACCUCAUAUCUACCUUGGA:30;UCAAAUGGAGAAAACCUCAUAUCUACCUUGGA:30;UCAAAUGGAGAAAACCUCAUAUCUACCUUGG:30;UCAAAUGGAGAAAACCUCAUAUCUACCUUGGA:30;UCAAAUGGAGAAAACCUCAUAUCUACCUUGGA:30;UCAAAUGGAGAAAACCUCAUAUCUACCUUGG:30;UCAAAUGGAGAAAACCUCAUAUCUACCUUGG:30;UCAAAUGGAGAAAACCUCAUAUCUACCUUGGA:30;UCAAAUGGAGAAAACCUCAUAUCUACCUUGGA:30;UCAAAUGGAGAAAACCUCAUAUCUACCUUGGA:30	.	L2c	chr14:24088078-24088079,+	37.8457	33.3043	30.275	47.1559	35.1564	45.0252	35.3806	32.9108	39.2104	7.63612	8.32738	7.53112	38.2565	43.5123	40.8991	45.812	39.3367
5-qF-14508	UGUUAUGUUUCUGAGCCCUACCUACCCGCGUA:27;UGUUAUGUUUCUGAGCCCUACCUACCCGCGUA:27;UGUUAUGUUUCUGAGCCCUACCUACCCGCGUA:27;UGUUAUGUUUCUGAGCCCUACCUACCCGCGUA:27;UGUUAUGUUUCUGAGCCCUACCUACCCGCGUAU:27;UGUUAUGUUUCUGAGCCCUACCUACCCGCGUAU:27;UGUUAUGUUUCUGAGCCCUACCUACCCGCGUAU:27;UGUUAUGUUUCUGAGCCCUACCUACCCGCGUA:27;UGUUAUGUUUCUGAGCCCUACCUACCCGCGUAU:27;UGUUAUGUUUCUGAGCCCUACCUACCCGCGUA:27;UGUUAUGUUUCUGAGCCCUACCUACCCGCGUA:27;UGUUAUGUUUCUGAGCCCUACCUACCCGCGUAU:27	.	.	chr5:113334490-113334491,-	507.936	517.665	452.309	481.316	530.776	526.33	453.515	460.752	512.409	116.624	102.378	108.463	522.839	567.686	250.405	285.488	579.135
10-qB4-6488	UGAAAAGCUUCGAGAUAGCCAGGUGCUGCUCUG:26;UGAAAAGCUUCGAGAUAGCCAGGUGCUGCUCUGGU:26;UGAAAAGCUUCGAGAUAGCCAGGUGCUGCUCUG:26;UGAAAAGCUUCGAGAUAGCCAGGUGCUGCUCUG:26;UGAAAAGCUUCGAGAUAGCCAGGUGCUGCUCUG:26;UGAAAAGCUUCGAGAUAGCCAGGUGCUGCUCUGG:26;UGAAAAGCUUCGAGAUAGCCAGGUGCUGCUCUGG:26;UGAAAAGCUUCGAGAUAGCCAGGUGCUGCUCUGG:26;UGAAAAGCUUCGAGAUAGCCAGGUGCUGCUCUGG:26;UGAAAAGCUUCGAGAUAGCCAGGUGCUGCUCU:26;UGAAAAGCUUCGAGAUAGCCAGGUGCUGCUCUGG:26;UGAAAAGCUUCGAGAUAGCCAGGUGCUGCUCUG:26	.	.	chr10:62662001-62662002,+	43.3486	48.5085	41.174	39.0256	36.0139	46.5778	43.7433	37.6123	46.3396	9.37162	8.32738	10.5584	39.9019	70.4982	40.7601	57.8346	57.9675
pi-Tmem194	UCUGUCUGCUCUAUUUCACUGGAUCCUUAU:29;UCUGUCUGCUCUAUUUCACUGGAUCCUUAUAAU:29;UCUGUCUGCUCUAUUUCACUGGAUCCUUAUA:29;UCUGUCUGCUCUAUUUCACUGGAUCCUUAUA:29;UCUGUCUGCUCUAUUUCACUGGAUCCUUAU:29;UCUGUCUGCUCUAUUUCACUGGAUCCUUAUAA:29;UCUGUCUGCUCUAUUUCACUGGAUCCUUAUA:29;UCUGUCUGCUCUAUUUCACUGGAUCCUUAUA:29;UCUGUCUGCUCUAUUUCACUGGAUCCUUAUA:29;UCUGUCUGCUCUAUUUCACUGGAUCCUUAUAA:29;UCUGUCUGCUCUAUUUCACUGGAUCCUUAUAA:29;UCUGUCUGCUCUAUUUCACUGGAUCCUUAUA:29	ENSMUSG00000040195	.	chr10:127696828-127696829,+	32.4021	40.5444	33.908	37.3995	23.1518	27.9467	45.6731	35.5973	33.8635	4.6858	5.59824	5.61142	31.2634	34.9755	52.1772	44.2315	35.157
7-qD2-11976	UAUUUCUUGACUGCUUACAAAUAUUUGAUACA:31;UAUUUCUUGACUGCUUACAAAUAUUUGAUACAA:31;UAUUUCUUGACUGCUUACAAAUAUUUGAUACAAGG:31;UAUUUCUUGACUGCUUACAAAUAUUUGAUACAA:31;UAUUUCUUGACUGCUUACAAAUAUUUGAUACAA:31;UAUUUCUUGACUGCUUACAAAUAUUUGAUACAAG:31;UAUUUCUUGACUGCUUACAAAUAUUUGAUACAAG:31;UAUUUCUUGACUGCUUACAAAUAUUUGAUACA:31;UAUUUCUUGACUGCUUACAAAUAUUUGAUACAAGG:31;UAUUUCUUGACUGCUUACAAAUAUUUGAUACAAG:31;UAUUUCUUGACUGCUUACAAAUAUUUGAUACAA:31;UAUUUCUUGACUGCUUACAAAUAUUUGAUACAA:31	ENSMUSG00000108448	.	chr7:73823838-73823839,+	41.4731	38.3724	51.4675	62.6035	32.584	62.88	48.8895	51.0453	25.8432	6.68162	6.50796	5.68526	29.618	45.2971	46.9009	42.1853	23.9238
9-qC-31469	UGGGAGAAGAAGGUACUGGACCUAUUAGUG:29;UGGGAGAAGAAGGUACUGGACCUAUUAGUGU:29;UGGGAGAAGAAGGUACUGGACCUAUUAGUG:29;UGGGAGAAGAAGGUACUGGACCUAUUAGUGU:29;UGGGAGAAGAAGGUACUGGACCUAUUAGUGU:29;UGGGAGAAGAAGGUACUGGACCUAUUAGUGUU:29;UGGGAGAAGAAGGUACUGGACCUAUUAGUG:29;UGGGAGAAGAAGGUACUGGACCUAUUAGU:29;UGGGAGAAGAAGGUACUGGACCUAUUAGUG:29;UGGGAGAAGAAGGUACUGGACCUAUUAGUGUU:29;UGGGAGAAGAAGGUACUGGACCUAUUAGUG:29;UGGGAGAAGAAGGUACUGGACCUAUUAGUG:29	.	L1MB5	chr9:67724678-67724679,-	55.2101	65.8847	69.6326	56.0993	68.5979	49.683	62.3986	49.0303	53.4688	9.02452	10.0768	9.22932	46.0723	0	66.8628	0	62.8086
6-qF3-28913	UGAAACAAUACAAAACUAUAAGAAGCCAAAGU:32;UGAAACAAUACAAAACUAUAAGAAGCCAAAGU:31;UGAAACAAUACAAAACUAUAAGAAGCCAAAGU:32;UGAAACAAUACAAAACUAUAAGAAGCCAAAGU:32;UGAAACAAUACAAAACUAUAAGAAGCCAAAGU:32;UGAAACAAUACAAAACUAUAAGAAGCCAAAGU:32;UGAAACAAUACAAAACUAUAAGAAGCCAAAGU:28;UGAAACAAUACAAAACUAUAAGAAGCCAAAGU:28;UGAAACAAUACAAAACUAUAAGAAGCCAAAGU:28;UGAAACAAUACAAAACUAUAAGAAGCCAAAGU:32;UGAAACAAUACAAAACUAUAAGAAGCCAAAGU:28;UGAAACAAUACAAAACUAUAAGAAGCCAAAGUA:31	.	RLTR14_RN	chr6:127811821-127811822,+	25.8551	34.0283	24.8255	35.7735	15.4345	35.7097	28.9478	29.5526	20.4964	3.9916	4.1287	4.94692	20.1567	32.1505	28.8499	27.5009	0
4-qC5-17839	UUCCACUACACUGUAGCUUGAUAAUGGGUA:29;UUCCACUACACUGUAGCUUGAUAAUGGGUAA:29;UUCCACUACACUGUAGCUUGAUAAUGGGUA:29;UUCCACUACACUGUAGCUUGAUAAUGGGUAA:29;UUCCACUACACUGUAGCUUGAUAAUGGGUA:29;UUCCACUACACUGUAGCUUGAUAAUGGGUAAU:29;UUCCACUACACUGUAGCUUGAUAAUGGGUA:29;UUCCACUACACUGUAGCUUGAUAAUGGGUA:29;UUCCACUACACUGUAGCUUGAUAAUGGGUAA:29;UUCCACUACACUGUAGCUUGAUAAUGGGUA:29;UUCCACUACACUGUAGCUUGAUAAUGGGUAA:29;UUCCACUACACUGUAGCUUGAUAAUGGGUAAUA:29	.	.	chr4:94324321-94324322,-	19.7221	25.3403	18.165	17.0737	23.1518	16.3023	19.2986	23.5077	22.2787	2.77678	4.40862	3.17488	19.7453	20.1997	23.3225	19.4732	19.5234
15-qD1-17920	UAUUGAACAACUAGGUGUAUAGCAGAUCUG:30;UAUUGAACAACUAGGUGUAUAGCAGAUCUGG:30;UAUUGAACAACUAGGUGUAUAGCAGAUCUGG:30;UAUUGAACAACUAGGUGUAUAGCAGAUCUGG:30;UAUUGAACAACUAGGUGUAUAGCAGAUCUGG:30;UAUUGAACAACUAGGUGUAUAGCAGAUCUGG:30;UAUUGAACAACUAGGUGUAUAGCAGAUCUGG:30;UAUUGAACAACUAGGUGUAUAGCAGAUCUG:30;UAUUGAACAACUAGGUGUAUAGCAGAUCUGG:30;UAUUGAACAACUAGGUGUAUAGCAGAUCUGG:30;UAUUGAACAACUAGGUGUAUAGCAGAUCUG:30;UAUUGAACAACUAGGUGUAUAGCAGAUCUGG:30	.	.	chr15:59258528-59258529,-	30.6542	26.0642	38.1465	38.2126	27.4392	31.8282	36.6672	32.9108	24.0609	5.98742	6.29804	5.61144	23.0362	87.1115	41.3238	111.639	38.241
7-qD2-24830	UCUGUACUUGGAGCUUCUGCUGAAGAGUCCAAACC:29;UCUGUACUUGGAGCUUCUGCUGAAGAGUCCAA:29;UCUGUACUUGGAGCUUCUGCUGAAGAGUCCA:29;UCUGUACUUGGAGCUUCUGCUGAAGAGUCC:29;UCUGUACUUGGAGCUUCUGCUGAAGAGUCCA:29;UCUGUACUUGGAGCUUCUGCUGAAGAGUCCA:29;UCUGUACUUGGAGCUUCUGCUGAAGAGUCCAAAC:29;UCUGUACUUGGAGCUUCUGCUGAAGAGUCCA:29;UCUGUACUUGGAGCUUCUGCUGAAGAGUCCA:29;UCUGUACUUGGAGCUUCUGCUGAAGAGUCCA:29;UCUGUACUUGGAGCUUCUGCUGAAGAGUCCAAACC:29;UCUGUACUUGGAGCUUCUGCUGAAGAGUCCAAACC:29	.	.	chr7:73814930-73814931,-	385.358	400.377	362.695	407.33	385.005	372.623	355.093	302.914	376.063	87.555	81.9444	78.117	424.113	431.747	0	11.661	337.71
12-qE-7089	UUGAUUCACCAGAGACAUGGUCAAGCUUGAA:29;UUGAUUCACCAGAGACAUGGUCAAGCUUGAAAUU:29;UUGAUUCACCAGAGACAUGGUCAAGCUUGA:30;UUGAUUCACCAGAGACAUGGUCAAGCUUGAA:29;UUGAUUCACCAGAGACAUGGUCAAGCUUGA:29;UUGAUUCACCAGAGACAUGGUCAAGCUUGAA:29;UUGAUUCACCAGAGACAUGGUCAAGCUUGAAA:29;UUGAUUCACCAGAGACAUGGUCAAGCUUGAAA:29;UUGAUUCACCAGAGACAUGGUCAAGCUUGA:29;UUGAUUCACCAGAGACAUGGUCAAGCUUGA:29;UUGAUUCACCAGAGACAUGGUCAAGCUUGAAAUU:29;UUGAUUCACCAGAGACAUGGUCAAGCUUGAAAUU:29	.	.	chr12:98424924-98424925,+	18.1079	20.2722	24.22	19.5128	22.2943	13.1971	23.8015	16.7912	10.6937	3.0371	3.70884	3.10106	17.2771	0	21.7096	0	20.4663
2-qE1-35981	AGGUCGCACAGCUAGUUAGCAGCAAGACCAU:26;AGGUCGCACAGCUAGUUAGCAGCAAGACCA:26;AGGUCGCACAGCUAGUUAGCAGCAAGACCAU:26;AGGUCGCACAGCUAGUUAGCAGCAAGACCAU:26;AGGUCGCACAGCUAGUUAGCAGCAAGACCA:26;AGGUCGCACAGCUAGUUAGCAGCAAGACCAUA:26;AGGUCGCACAGCUAGUUAGCAGCAAGACCAUACC:27;AGGUCGCACAGCUAGUUAGCAGCAAGACCAU:26;AGGUCGCACAGCUAGUUAGCAGCAAGACCA:26;AGGUCGCACAGCUAGUUAGCAGCAAGACCAUA:26;AGGUCGCACAGCUAGUUAGCAGCAAGACCA:26;AGGUCGCACAGCUAGUUAGCAGCAAGACCAUACC:26	.	MIR3	chr2:92574397-92574398,+	24.2931	18.8242	23.009	23.578	26.5817	21.7364	25.088	19.4778	27.6255	6.42128	4.61856	5.38992	23.4476	32.6996	31.1682	55.5038	0
10-qC1-12816	UUGGAGAAUUCUUCCUUUCAUAGUUUAUGAA:29;UUGGAGAAUUCUUCCUUUCAUAGUUUAUGAAA:29;UUGGAGAAUUCUUCCUUUCAUAGUUUAUGAAA:29;UUGGAGAAUUCUUCCUUUCAUAGUUUAUGA:30;UUGGAGAAUUCUUCCUUUCAUAGUUUAUGAAA:29;UUGGAGAAUUCUUCCUUUCAUAGUUUAUGAAA:29;UUGGAGAAUUCUUCCUUUCAUAGUUUAUGAAA:29;UUGGAGAAUUCUUCCUUUCAUAGUUUAUGAA:29;UUGGAGAAUUCUUCCUUUCAUAGUUUAUGAAAUU:29;UUGGAGAAUUCUUCCUUUCAUAGUUUAUGAAA:29;UUGGAGAAUUCUUCCUUUCAUAGUUUAUGAAA:29;UUGGAGAAUUCUUCCUUUCAUAGUUUAUGAAA:29	.	.	chr10:75848853-75848854,+	27.5676	35.4764	32.0915	21.1389	24.0093	23.2889	32.8075	30.2242	39.2105	3.90484	4.7585	5.24226	23.0362	32.5293	25.2721	28.8055	31.7381
.	UUCUUUGCAGGGUUACCCUUUCACAGGGCUGGAA:30;UUCUUUGCAGGGUUACCCUUUCACAGGGCUGGAAU:30;UUCUUUGCAGGGUUACCCUUUCACAGGGCUGGAA:30;UUCUUUGCAGGGUUACCCUUUCACAGGGCUGGAAU:30;UUCUUUGCAGGGUUACCCUUUCACAGGGCUGGAA:30;UUCUUUGCAGGGUUACCCUUUCACAGGGCUGGAA:30;UUCUUUGCAGGGUUACCCUUUCACAGGGCUGGAA:30;UUCUUUGCAGGGUUACCCUUUCACAGGGCUGGAA:30;UUCUUUGCAGGGUUACCCUUUCACAGGGCUGGAA:30;UUCUUUGCAGGGUUACCCUUUCACAGGGCUGGAAU:30;UUCUUUGCAGGGUUACCCUUUCACAGGGCUGGAAU:30;UUCUUUGCAGGGUUACCCUUUCACAGGGCUGGAAU:30	ENSMUSG00000034110	.	chr5:130153270-130153271,+	55.2896	52.1286	53.284	46.3429	49.7335	48.9068	49.5328	53.0603	55.2511	13.0161	12.596	12.8472	62.9382	59.1956	50.3749	54.4451	0
8-qC5-2209	UUUGCUUAUAUUUGCUCUUGCCCCCAGUCU:29;UUUGCUUAUAUUUGCUCUUGCCCCCAGUC:29;UUUGCUUAUAUUUGCUCUUGCCCCCAGUC:29;UUUGCUUAUAUUUGCUCUUGCCCCCAGUCU:29;UUUGCUUAUAUUUGCUCUUGCCCCCAGUCU:29;UUUGCUUAUAUUUGCUCUUGCCCCCAGUCU:29;UUUGCUUAUAUUUGCUCUUGCCCCCAGUCU:29;UUUGCUUAUAUUUGCUCUUGCCCCCAGUCU:29;UUUGCUUAUAUUUGCUCUUGCCCCCAGUCU:29;UUUGCUUAUAUUUGCUCUUGCCCCCAGUCUC:29;UUUGCUUAUAUUUGCUCUUGCCCCCAGUCU:29;UUUGCUUAUAUUUGCUCUUGCCCCCAGUCUC:29	ENSMUSG00000110670	.	chr8:93416315-93416316,-	24.9824	20.2722	19.9815	14.6346	33.4415	16.3022	16.0821	16.1196	30.299	5.98742	5.87816	7.01428	38.2565	31.9404	29.0729	39.411	31.1481
pi-1700006A11Rik	UGAAAAUAUUUGGAGAAAGCACGGUUUUACGUUA:29;UGAAAAUAUUUGGAGAAAGCACGGUUUUACGUUA:26;UGAAAAUAUUUGGAGAAAGCACGGUUUUACGUU:29;UGAAAAUAUUUGGAGAAAGCACGGUUUUACGUU:26;UGAAAAUAUUUGGAGAAAGCACGGUUUUACGU:26;UGAAAAUAUUUGGAGAAAGCACGGUUUUACGUU:29;UGAAAAUAUUUGGAGAAAGCACGGUUUUACGUU:29;UGAAAAUAUUUGGAGAAAGCACGGUUUUACGU:26;UGAAAAUAUUUGGAGAAAGCACGGUUUUACGUU:26;UGAAAAUAUUUGGAGAAAGCACGGUUUUACGUU:26;UGAAAAUAUUUGGAGAAAGCACGGUUUUACGUU:26;UGAAAAUAUUUGGAGAAAGCACGGUUUUACGUU:26	ENSMUSG00000027973	.	chr3:124413788-124413789,-	44.5614	40.5444	53.8895	54.4733	43.7312	41.92	46.3164	59.1051	49.0131	8.15676	6.0881	7.08812	39.0793	47.1343	49.0828	44.4231	34.6748
7-qD1-19431	UGCUGUCAGCACCCAUCAUGCACCCCACUC:29;UGCUGUCAGCACCCAUCAUGCACCCCACUC:30;UGCUGUCAGCACCCAUCAUGCACCCCACUCC:25;UGCUGUCAGCACCCAUCAUGCACCCCACUC:29;UGCUGUCAGCACCCAUCAUGCACCCCACUC:30;UGCUGUCAGCACCCAUCAUGCACCCCACUCC:29;UGCUGUCAGCACCCAUCAUGCACCCCACUC:30;UGCUGUCAGCACCCAUCAUGCACCCCACUC:30;UGCUGUCAGCACCCAUCAUGCACCCCACUCC:30;UGCUGUCAGCACCCAUCAUGCACCCCACUCC:30;UGCUGUCAGCACCCAUCAUGCACCCCACUC:29;UGCUGUCAGCACCCAUCAUGCACCCCACUC:30	.	.	chr7:73113937-73113938,+	19.8027	15.2042	18.165	13.0085	25.7242	14.7496	10.2925	15.4479	23.1698	5.98742	5.59824	5.16842	18.0998	19.5748	18.5855	22.3013	21.7608
2-qE1-35981	UUCUGGAAUGUCCUUAGGCCUAGGCCACUGUUAGC:31;UUCUGGAAUGUCCUUAGGCCUAGGCCACUGUUAGC:31;UUCUGGAAUGUCCUUAGGCCUAGGCCACUGUUAGC:31;UUCUGGAAUGUCCUUAGGCCUAGGCCACUGUUAG:31;UUCUGGAAUGUCCUUAGGCCUAGGCCACUGUUA:31;UUCUGGAAUGUCCUUAGGCCUAGGCCACUGUUAGC:31;UUCUGGAAUGUCCUUAGGCCUAGGCCACUGUUA:31;UUCUGGAAUGUCCUUAGGCCUAGGCCACUGUUA:31;UUCUGGAAUGUCCUUAGGCCUAGGCCACUGUUAGC:31;UUCUGGAAUGUCCUUAGGCCUAGGCCACUGUUAGC:31;UUCUGGAAUGUCCUUAGGCCUAGGCCACUGUUAGC:31;UUCUGGAAUGUCCUUAGGCCUAGGCCACUGUUAG:31	.	.	chr2:92591968-92591969,+	366.35	354.764	357.246	378.06	373.858	418.424	358.309	380.825	305.663	79.4852	70.328	70.3642	368.168	386.713	73.769	68.7383	430.954
14-qA3-19970	UAAGCUUCCUGCCUGCCUGCACACUGAGAA:29;UAAGCUUCCUGCCUGCCUGCACACUGAGAAUGUAACUGGCUCGCUC:29;UAAGCUUCCUGCCUGCCUGCACACUGAGAAU:29;UAAGCUUCCUGCCUGCCUGCACACUGAGAAUGU:29;UAAGCUUCCUGCCUGCCUGCACACUGAGAAU:29;UAAGCUUCCUGCCUGCCUGCACACUGAGAAUGU:29;UAAGCUUCCUGCCUGCCUGCACACUGAGAAU:29;UAAGCUUCCUGCCUGCCUGCACACUGAGAAU:26;UAAGCUUCCUGCCUGCCUGCACACUGAGAAU:29;UAAGCUUCCUGCCUGCCUGCACACUGAGAAU:29;UAAGCUUCCUGCCUGCCUGCACACUGAGAAU:29;UAAGCUUCCUGCCUGCCUGCACACUGAGAAUGU:29	.	.	chr14:24104696-24104697,+	50.9493	41.2685	48.4401	52.8472	54.0209	58.9986	45.6732	45.0005	48.1219	11.7145	12.1762	9.22934	51.42	65.2573	76.303	96.078	61.5618
.	UGGUGAUGUACAUUUUCCAGGAUCAUGGCAGA:29;UGGUGAUGUACAUUUUCCAGGAUCAUGGCAGA:29;UGGUGAUGUACAUUUUCCAGGAUCAUGGCAG:30;UGGUGAUGUACAUUUUCCAGGAUCAUGGCA:29;UGGUGAUGUACAUUUUCCAGGAUCAUGGCAGA:29;UGGUGAUGUACAUUUUCCAGGAUCAUGGCAGA:29;UGGUGAUGUACAUUUUCCAGGAUCAUGGCAGA:29;UGGUGAUGUACAUUUUCCAGGAUCAUGGCAG:29;UGGUGAUGUACAUUUUCCAGGAUCAUGGCAG:29;UGGUGAUGUACAUUUUCCAGGAUCAUGGCAGACU:29;UGGUGAUGUACAUUUUCCAGGAUCAUGGCAGACU:29;UGGUGAUGUACAUUUUCCAGGAUCAUGGCAGA:29	.	.	chr13:49891966-49891967,+	90.0934	87.6049	99.3021	91.8728	95.1796	75.3008	88.1299	106.792	85.55	17.5284	17.9144	16.9819	89.2652	49.5101	121.76	82.3203	92.9039
5-qF-14224	UGUUUUGUGGUGUGAGCCUGCGCCUGAGGGCAGG:26;UGUUUUGUGGUGUGAGCCUGCGCCUGAGGGC:26;UGUUUUGUGGUGUGAGCCUGCGCCUGAGG:29;UGUUUUGUGGUGUGAGCCUGCGCCUGAGGG:25;UGUUUUGUGGUGUGAGCCUGCGCCUGAGG:26;UGUUUUGUGGUGUGAGCCUGCGCCUGAGGGC:26;UGUUUUGUGGUGUGAGCCUGCGCCUGAGGGC:26;UGUUUUGUGGUGUGAGCCUGCGCCUGAGGGC:26;UGUUUUGUGGUGUGAGCCUGCGCCUGAGGGC:26;UGUUUUGUGGUGUGAGCCUGCGCCUGAGGGCAGGGAUGGCAGCAGGGU:26;UGUUUUGUGGUGUGAGCCUGCGCCUGAGGGCAG:26;UGUUUUGUGGUGUGAGCCUGCGCCUGAGGGC:26	.	.	chr5:113355343-113355344,+	22.378	27.5123	24.8255	16.2607	22.2943	20.96	22.5149	18.1345	24.0609	4.85936	4.1287	4.79924	23.0362	26.1632	24.3064	29.366	24.9551
7-qD1-16444	UAUGAUCUGUUCUUCCUAUCAAAACAUGGGACAU:30;UAUGAUCUGUUCUUCCUAUCAAAACAUGGGACAU:30;UAUGAUCUGUUCUUCCUAUCAAAACAUGGGACA:30;UAUGAUCUGUUCUUCCUAUCAAAACAUGGGACAUA:30;UAUGAUCUGUUCUUCCUAUCAAAACAUGGGACA:30;UAUGAUCUGUUCUUCCUAUCAAAACAUGGGACAUA:30;UAUGAUCUGUUCUUCCUAUCAAAACAUGGGACAU:30;UAUGAUCUGUUCUUCCUAUCAAAACAUGGGACAU:30;UAUGAUCUGUUCUUCCUAUCAAAACAUGGGACAUA:30;UAUGAUCUGUUCUUCCUAUCAAAACAUGGGACAU:30;UAUGAUCUGUUCUUCCUAUCAAAACAUGGGACAU:30;UAUGAUCUGUUCUUCCUAUCAAAACAUGGGACAU:30	.	.	chr7:69920322-69920323,+	792.702	843.469	728.417	813.846	820.603	829.862	724.337	654.857	868.867	154.284	162.349	167.088	809.556	771.313	876.303	908.755	810.894
9-qC-31469	UGCAAAACCUGAAGAGCUAAGUGGUCUCUGAAA:26;UGCAAAACCUGAAGAGCUAAGUGGUCUCUGAAAG:30;UGCAAAACCUGAAGAGCUAAGUGGUCUCUGA:26;UGCAAAACCUGAAGAGCUAAGUGGUCUCUGAA:26;UGCAAAACCUGAAGAGCUAAGUGGUCUCUGAA:26;UGCAAAACCUGAAGAGCUAAGUGGUCUCUGAA:26;UGCAAAACCUGAAGAGCUAAGUGGUCUCUGAAA:26;UGCAAAACCUGAAGAGCUAAGUGGUCUCUGAAAGA:26;UGCAAAACCUGAAGAGCUAAGUGGUCUCUGAA:26;UGCAAAACCUGAAGAGCUAAGUGGUCUCUGAA:26;UGCAAAACCUGAAGAGCUAAGUGGUCUCUGAA:26;UGCAAAACCUGAAGAGCUAAGUGGUCUCUGAAAG:26	.	.	chr9:67718929-67718930,-	56.8995	60.0926	62.972	55.2863	57.4507	49.683	47.603	58.4334	57.0333	11.6277	10.0069	12.6257	62.9382	0	72.2414	0	57.0191
10-qB5.1-5404	CAGAAUUGAACUGUAUUGGGAAAAUGUGUUUU:29;CAGAAUUGAACUGUAUUGGGAAAAUGUGUUUU:29;CAGAAUUGAACUGUAUUGGGAAAAUGUGUUU:29;CAGAAUUGAACUGUAUUGGGAAAAUGUGUU:29;CAGAAUUGAACUGUAUUGGGAAAAUGUGU:29;CAGAAUUGAACUGUAUUGGGAAAAUGUGUU:29;CAGAAUUGAACUGUAUUGGGAAAAUGUGUUU:29;CAGAAUUGAACUGUAUUGGGAAAAUGUGUUU:29;CAGAAUUGAACUGUAUUGGGAAAAUGUGUU:29;CAGAAUUGAACUGUAUUGGGAAAAUGUGUU:29;CAGAAUUGAACUGUAUUGGGAAAAUGUGUUU:29;CAGAAUUGAACUGUAUUGGGAAAAUGUGUU:29	.	.	chr10:66696163-66696164,-	15.9339	14.4802	18.165	15.4476	18.8644	12.4207	10.2925	26.8659	20.4963	2.42968	2.58918	3.10106	13.5749	0	19.047	15.5802	0
9-qA5.3-1495	UAGUUAAGAGUACUUACUACAGUGUGCAAGG:30;UAGUUAAGAGUACUUACUACAGUGUGCAAGG:30;UAGUUAAGAGUACUUACUACAGUGUGCAAGG:30;UAGUUAAGAGUACUUACUACAGUGUGCAAGG:30;UAGUUAAGAGUACUUACUACAGUGUGCAAGG:30;UAGUUAAGAGUACUUACUACAGUGUGCAAGG:30;UAGUUAAGAGUACUUACUACAGUGUGCAAGG:30;UAGUUAAGAGUACUUACUACAGUGUGCAAGG:30;UAGUUAAGAGUACUUACUACAGUGUGCAAGG:30;UAGUUAAGAGUACUUACUACAGUGUGCAAGG:30;UAGUUAAGAGUACUUACUACAGUGUGCAAGG:30;UAGUUAAGAGUACUUACUACAGUGUGCAAGG:30	.	B3A	chr9:54251644-54251645,+	41.7202	41.9925	46.6235	51.2211	36.8713	40.3674	49.5329	48.3588	40.1016	6.24774	7.6276	7.75264	37.4338	66.3132	48.5783	60.1951	50.4666
.	UUUUAAAGUGAUCCCUGGGUGUAGUCUGUG:29;UUUUAAAGUGAUCCCUGGGUGUAGUCUGUG:29;UUUUAAAGUGAUCCCUGGGUGUAGUCUGUG:29;UUUUAAAGUGAUCCCUGGGUGUAGUCUGUGA:29;UUUUAAAGUGAUCCCUGGGUGUAGUCUGUG:29;UUUUAAAGUGAUCCCUGGGUGUAGUCUGUG:29;UUUUAAAGUGAUCCCUGGGUGUAGUCUGUGAC:29;UUUUAAAGUGAUCCCUGGGUGUAGUCUGUG:29;UUUUAAAGUGAUCCCUGGGUGUAGUCUGUG:29;UUUUAAAGUGAUCCCUGGGUGUAGUCUGUG:29;UUUUAAAGUGAUCCCUGGGUGUAGUCUGUG:29;UUUUAAAGUGAUCCCUGGGUGUAGUCUGUGA:29	.	.	chr2:151324837-151324838,+	24.8451	19.5483	24.8255	22.7649	27.4391	19.4075	31.5209	30.8959	20.4963	5.90064	5.4583	4.2824	23.0362	28.9067	28.3571	29.7343	26.433
18-qE1-36451	UGAUAUACCAAGUUGAUAUACCAGACCCGAA:29;UGAUAUACCAAGUUGAUAUACCAGACCCGA:29;UGAUAUACCAAGUUGAUAUACCAGACCCGA:29;UGAUAUACCAAGUUGAUAUACCAGACCCGA:29;UGAUAUACCAAGUUGAUAUACCAGACCCGA:29;UGAUAUACCAAGUUGAUAUACCAGACCCGA:29;UGAUAUACCAAGUUGAUAUACCAGACCCGA:29;UGAUAUACCAAGUUGAUAUACCAGACCCGA:29;UGAUAUACCAAGUUGAUAUACCAGACCCGA:29;UGAUAUACCAAGUUGAUAUACCAGACCCGAA:29;UGAUAUACCAAGUUGAUAUACCAGACCCGA:29;UGAUAUACCAAGUUGAUAUACCAGACCCGA:29	.	.	chr18:67050782-67050783,-	32.4949	34.0284	21.1925	25.204	49.7334	26.3941	19.9418	22.836	33.8636	8.15678	8.11746	7.75264	36.6111	40.1492	27.0283	32.2674	37.9712
12-qE-23911	GGUAGAUGCAUAAGAGGGGGAGAAUGUUUG:27;GGUAGAUGCAUAAGAGGGGGAGAAUGUUUG:27;GGUAGAUGCAUAAGAGGGGGAGAAUGUUUG:27;GGUAGAUGCAUAAGAGGGGGAGAAUGUUUG:27;GGUAGAUGCAUAAGAGGGGGAGAAUGUUUG:27;GGUAGAUGCAUAAGAGGGGGAGAAUGUUUG:27;GGUAGAUGCAUAAGAGGGGGAGAAUGUUUGGACA:27;GGUAGAUGCAUAAGAGGGGGAGAAUGUUUGGAC:27;GGUAGAUGCAUAAGAGGGGGAGAAUGUUU:27;GGUAGAUGCAUAAGAGGGGGAGAAUGUUUGG:27;GGUAGAUGCAUAAGAGGGGGAGAAUGUUUGG:27;GGUAGAUGCAUAAGAGGGGGAGAAUGUUUGG:27	.	.	chr12:98417346-98417347,-	207.503	153.49	221.613	195.128	222.943	151.378	224.506	237.763	220.113	42.259	44.9258	42.1596	216.375	224.067	240.574	402.006	276.557
6-qF3-28913	AUGAAGGUAUCUGGUGAAGAGACAAAGAGUC:27;AUGAAGGUAUCUGGUGAAGAGACAAAGAGUC:27;AUGAAGGUAUCUGGUGAAGAGACAAAGAGUC:28;AUGAAGGUAUCUGGUGAAGAGACAAAGAGUC:27;AUGAAGGUAUCUGGUGAAGAGACAAAGAGUC:27;AUGAAGGUAUCUGGUGAAGAGACAAAGAGUC:26;AUGAAGGUAUCUGGUGAAGAGACAAAGAGUC:26;AUGAAGGUAUCUGGUGAAGAGACAAAGAGUC:27;AUGAAGGUAUCUGGUGAAGAGACAAAGAGUCAG:27;AUGAAGGUAUCUGGUGAAGAGACAAAGAGUC:27;AUGAAGGUAUCUGGUGAAGAGACAAAGAGUC:27;AUGAAGGUAUCUGGUGAAGAGACAAAGAGUC:27	.	.	chr6:127798228-127798229,+	47.0162	40.5444	54.495	49.595	35.1564	45.8015	62.3985	60.4484	39.2104	8.4171	7.20774	9.89382	48.9519	47.2786	52.2168	64.4537	0
9-qC-31469	UGGAACUUGUCCCCUUUGUUGAUGGCAUCUC:31;UGGAACUUGUCCCCUUUGUUGAUGGCAUCUC:31;UGGAACUUGUCCCCUUUGUUGAUGGCAUCUCCUG:31;UGGAACUUGUCCCCUUUGUUGAUGGCAUCUCC:29;UGGAACUUGUCCCCUUUGUUGAUGGCAUCUC:29;UGGAACUUGUCCCCUUUGUUGAUGGCAUCUCC:31;UGGAACUUGUCCCCUUUGUUGAUGGCAUCUCC:31;UGGAACUUGUCCCCUUUGUUGAUGGCAUCUCC:31;UGGAACUUGUCCCCUUUGUUGAUGGCAUCUCCU:31;UGGAACUUGUCCCCUUUGUUGAUGGCAUCUCCUGGCCUCCAUAGACAGU:31;UGGAACUUGUCCCCUUUGUUGAUGGCAUCUCC:31;UGGAACUUGUCCCCUUUGUUGAUGGCAUCUCC:31	.	.	chr9:67718193-67718194,-	27.1072	20.2722	29.6695	36.5865	30.0117	21.7363	26.3746	22.1644	27.6255	5.7271	5.31834	5.61142	27.5611	0	27.3697	0	30.2775
18-qE1-36451	UCCCUGUCGAGGGACACGGUCUAGCUCUUU:29;UCCCUGUCGAGGGACACGGUCUAGCUCUUU:29;UCCCUGUCGAGGGACACGGUCUAGCUCUUU:29;UCCCUGUCGAGGGACACGGUCUAGCUCUUU:29;UCCCUGUCGAGGGACACGGUCUAGCUCUUUU:29;UCCCUGUCGAGGGACACGGUCUAGCUCUUU:29;UCCCUGUCGAGGGACACGGUCUAGCUCUUU:29;UCCCUGUCGAGGGACACGGUCUAGCUCUUUU:29;UCCCUGUCGAGGGACACGGUCUAGCUCUUUU:29;UCCCUGUCGAGGGACACGGUCUAGCUCUUU:29;UCCCUGUCGAGGGACACGGUCUAGCUCUUU:29;UCCCUGUCGAGGGACACGGUCUAGCUCUUU:29	.	.	chr18:67059802-67059803,-	15.089	13.0321	21.798	20.3259	18.8644	14.7497	15.4388	13.433	14.2583	2.42968	2.72914	2.28888	11.9295	14.9946	15.8014	18.5696	19.3805
4-qB3-277	UAGGUUGUAACAUAUGAAUUUUGAGGGACACC:30;UAGGUUGUAACAUAUGAAUUUUGAGGGACACC:30;UAGGUUGUAACAUAUGAAUUUUGAGGGACACC:29;UAGGUUGUAACAUAUGAAUUUUGAGGGACACC:29;UAGGUUGUAACAUAUGAAUUUUGAGGGACACC:27;UAGGUUGUAACAUAUGAAUUUUGAGGGACACC:29;UAGGUUGUAACAUAUGAAUUUUGAGGGACACC:29;UAGGUUGUAACAUAUGAAUUUUGAGGGACACC:29;UAGGUUGUAACAUAUGAAUUUUGAGGGACACC:27;UAGGUUGUAACAUAUGAAUUUUGAGGGACACC:30;UAGGUUGUAACAUAUGAAUUUUGAGGGACACC:29;UAGGUUGUAACAUAUGAAUUUUGAGGGACACC:30	.	MLT1A0	chr4:62236483-62236484,+	141.789	143.353	165.907	156.916	132.908	132.747	170.47	166.569	122.978	23.776	27.6414	25.9898	122.585	152.247	175.645	195.998	151.378
1-qD-2017	UCUUUGUGACCAGGAGGAGUUUCAGCAGG:28;UCUUUGUGACCAGGAGGAGUUUCAGCAGGA:28;UCUUUGUGACCAGGAGGAGUUUCAGCAGG:28;UCUUUGUGACCAGGAGGAGUUUCAGCAGGA:28;UCUUUGUGACCAGGAGGAGUUUCAGCAGG:28;UCUUUGUGACCAGGAGGAGUUUCAGCAGG:28;UCUUUGUGACCAGGAGGAGUUUCAGCAGGA:28;UCUUUGUGACCAGGAGGAGUUUCAGCAGG:28;UCUUUGUGACCAGGAGGAGUUUCAGCAGGA:28;UCUUUGUGACCAGGAGGAGUUUCAGCAGGA:28;UCUUUGUGACCAGGAGGAGUUUCAGCAGGA:28;UCUUUGUGACCAGGAGGAGUUUCAGCAGGA:28	.	.	chr1:91404855-91404856,-	61.2274	52.1285	44.807	43.9038	74.6002	53.5645	52.106	51.0453	85.55	13.45	13.4358	13.2164	76.5131	74.9982	77.9302	93.9517	72.0542
8-qE1-3748	UUCUUACUGGUUACUUACCUGUAGGCGCUUG:30;UUCUUACUGGUUACUUACCUGUAGGCGCUUG:31;UUCUUACUGGUUACUUACCUGUAGGCGCUUG:30;UUCUUACUGGUUACUUACCUGUAGGCGCUUG:31;UUCUUACUGGUUACUUACCUGUAGGCGCUUG:30;UUCUUACUGGUUACUUACCUGUAGGCGCUUG:30;UUCUUACUGGUUACUUACCUGUAGGCGCUUG:30;UUCUUACUGGUUACUUACCUGUAGGCGCUUG:31;UUCUUACUGGUUACUUACCUGUAGGCGCUUG:30;UUCUUACUGGUUACUUACCUGUAGGCGCUUGG:30;UUCUUACUGGUUACUUACCUGUAGGCGCUUG:31;UUCUUACUGGUUACUUACCUGUAGGCGCUUG:30	.	.	chr8:110128579-110128580,+	33.8006	31.8564	30.8805	39.8387	41.1587	34.1572	29.5911	25.5227	39.2104	6.94192	6.78786	6.2021	33.7316	39.1868	36.2586	36.3888	39.0435
9-qA5.3-24188	UGCAUAACUAUUGUUGUUACCCUGAGAGUU:30;UGCAUAACUAUUGUUGUUACCCUGAGAGUUG:30;UGCAUAACUAUUGUUGUUACCCUGAGAGUU:30;UGCAUAACUAUUGUUGUUACCCUGAGAGUUG:30;UGCAUAACUAUUGUUGUUACCCUGAGAGUU:30;UGCAUAACUAUUGUUGUUACCCUGAGAGUU:30;UGCAUAACUAUUGUUGUUACCCUGAGAGUU:30;UGCAUAACUAUUGUUGUUACCCUGAGAGUU:30;UGCAUAACUAUUGUUGUUACCCUGAGAGUUG:30;UGCAUAACUAUUGUUGUUACCCUGAGAGUUG:30;UGCAUAACUAUUGUUGUUACCCUGAGAGUU:30;UGCAUAACUAUUGUUGUUACCCUGAGAGUU:30	.	.	chr9:54236823-54236824,-	20.2335	26.7882	16.3485	21.1389	19.7219	17.0785	14.1522	18.8062	17.8229	3.90484	4.54858	4.79924	24.6817	25.9613	24.2267	26.6124	17.5591
10-qB5.1-5404	UGCUUCUAUUAUAGUCAGAGGGGCCAAGGCU:30;UGCUUCUAUUAUAGUCAGAGGGGCCAAGGCU:30;UGCUUCUAUUAUAGUCAGAGGGGCCAAGGCU:30;UGCUUCUAUUAUAGUCAGAGGGGCCAAGGCUA:26;UGCUUCUAUUAUAGUCAGAGGGGCCAAGGCU:30;UGCUUCUAUUAUAGUCAGAGGGGCCAAGGCU:26;UGCUUCUAUUAUAGUCAGAGGGGCCAAGGCU:30;UGCUUCUAUUAUAGUCAGAGGGGCCAAGGCUA:26;UGCUUCUAUUAUAGUCAGAGGGGCCAAGGCUAUGC:26;UGCUUCUAUUAUAGUCAGAGGGGCCAAGGCU:30;UGCUUCUAUUAUAGUCAGAGGGGCCAAGGCU:30;UGCUUCUAUUAUAGUCAGAGGGGCCAAGGCU:30	.	.	chr10:66694559-66694560,-	35.9766	39.8204	33.3025	19.5128	39.4438	29.4993	32.1642	31.5675	51.6864	6.6816	8.32738	8.86014	35.377	32.7636	46.7524	46.2501	48.9962
17-qA3.3-26735	UCUUCAUUUGAGCUUGUUUCAUUGGCUGUGG:30;UCUUCAUUUGAGCUUGUUUCAUUGGCUGUG:30;UCUUCAUUUGAGCUUGUUUCAUUGGCUGUG:30;UCUUCAUUUGAGCUUGUUUCAUUGGCUGUGG:30;UCUUCAUUUGAGCUUGUUUCAUUGGCUGUGG:30;UCUUCAUUUGAGCUUGUUUCAUUGGCUGUG:30;UCUUCAUUUGAGCUUGUUUCAUUGGCUGUG:30;UCUUCAUUUGAGCUUGUUUCAUUGGCUGUGG:30;UCUUCAUUUGAGCUUGUUUCAUUGGCUGUGGC:30;UCUUCAUUUGAGCUUGUUUCAUUGGCUGUGG:30;UCUUCAUUUGAGCUUGUUUCAUUGGCUGUGGCA:30;UCUUCAUUUGAGCUUGUUUCAUUGGCUGUGGC:30	.	.	chr17:27327377-27327378,+	39.5041	36.9244	29.6695	40.6517	42.0162	43.4726	41.8135	37.6124	40.9927	7.89644	8.8872	7.82648	37.8452	42.2613	0	0	0
7-qD2-11976	UUGAAAAAGCCUUUGGCUCAAGGCACUCUGG:30;UUGAAAAAGCCUUUGGCUCAAGGCACUCUGG:30;UUGAAAAAGCCUUUGGCUCAAGGCACUCUGG:30;UUGAAAAAGCCUUUGGCUCAAGGCACUCUGG:30;UUGAAAAAGCCUUUGGCUCAAGGCACUCUGG:30;UUGAAAAAGCCUUUGGCUCAAGGCACUCUGG:30;UUGAAAAAGCCUUUGGCUCAAGGCACUCUGG:30;UUGAAAAAGCCUUUGGCUCAAGGCACUCUGG:30;UUGAAAAAGCCUUUGGCUCAAGGCACUCUGG:30;UUGAAAAAGCCUUUGGCUCAAGGCACUCUGG:30;UUGAAAAAGCCUUUGGCUCAAGGCACUCUGG:30;UUGAAAAAGCCUUUGGCUCAAGGCACUCUGG:30	ENSMUSG00000108448	.	chr7:73817235-73817236,+	28.9224	20.2722	24.22	31.7083	36.0138	27.1704	36.6672	19.4778	31.1901	6.4213	6.0881	5.38992	30.852	26.3033	34.4735	39.009	26.6901
15-qE1-1119	UGACUGAGCACUCUAAUGUAUGCCUUUUAAA:29;UGACUGAGCACUCUAAUGUAUGCCUUUUAAA:29;UGACUGAGCACUCUAAUGUAUGCCUUUUAAA:29;UGACUGAGCACUCUAAUGUAUGCCUUUUAAA:29;UGACUGAGCACUCUAAUGUAUGCCUUUUAAA:29;UGACUGAGCACUCUAAUGUAUGCCUUUUAA:29;UGACUGAGCACUCUAAUGUAUGCCUUUUAAA:29;UGACUGAGCACUCUAAUGUAUGCCUUUUAA:29;UGACUGAGCACUCUAAUGUAUGCCUUUUAAAAA:29;UGACUGAGCACUCUAAUGUAUGCCUUUUAAAA:29;UGACUGAGCACUCUAAUGUAUGCCUUUUAAAA:29;UGACUGAGCACUCUAAUGUAUGCCUUUUAA:29	.	.	chr15:79948723-79948724,+	18.7823	30.4083	19.9815	17.0737	12.0046	16.3023	26.3747	24.1793	14.2583	2.51644	3.28896	3.6179	17.6885	49.7308	28.2927	61.8286	24.6311
.	UAAAAUAAUUGAAAAAGAACCAAAAAGGAAUCC:28;UAAAAUAAUUGAAAAAGAACCAAAAAGGAAUCC:32;UAAAAUAAUUGAAAAAGAACCAAAAAGGAAUCC:28;UAAAAUAAUUGAAAAAGAACCAAAAAGGAAUCC:32;UAAAAUAAUUGAAAAAGAACCAAAAAGGAAUCC:32;UAAAAUAAUUGAAAAAGAACCAAAAAGGAAUC:32;UAAAAUAAUUGAAAAAGAACCAAAAAGGAAUCC:32;UAAAAUAAUUGAAAAAGAACCAAAAAGGAAUCC:32;UAAAAUAAUUGAAAAAGAACCAAAAAGGAAUC:28;UAAAAUAAUUGAAAAAGAACCAAAAAGGAAUCC:32;UAAAAUAAUUGAAAAAGAACCAAAAAGGAAUCCA:27;UAAAAUAAUUGAAAAAGAACCAAAAAGGAAUCC:32	ENSMUSG00000036698	AT_rich	chr15:73099001-73099002,-	39.8602	41.9924	41.174	42.2777	34.2989	62.8799	41.1701	39.6273	32.9724	5.72708	7.76756	8.63864	31.2634	45.2767	48.8886	41.745	40.2247
7-qD2-24830	UCCACUUCAGACAGGUGCCUUGAGAGGGAGA:30;UCCACUUCAGACAGGUGCCUUGAGAGGGAGA:30;UCCACUUCAGACAGGUGCCUUGAGAGGGAGA:30;UCCACUUCAGACAGGUGCCUUGAGAGGGAGA:30;UCCACUUCAGACAGGUGCCUUGAGAGGGAG:30;UCCACUUCAGACAGGUGCCUUGAGAGGGAGACUU:30;UCCACUUCAGACAGGUGCCUUGAGAGGGAGA:30;UCCACUUCAGACAGGUGCCUUGAGAGGGAGA:30;UCCACUUCAGACAGGUGCCUUGAGAGGGAGA:30;UCCACUUCAGACAGGUGCCUUGAGAGGGAGA:30;UCCACUUCAGACAGGUGCCUUGAGAGGGAGA:30;UCCACUUCAGACAGGUGCCUUGAGAGGGAG:30	.	.	chr7:73789288-73789289,-	35.9535	31.8564	32.0915	32.5213	45.4461	27.9467	32.1642	36.9407	37.4281	8.50388	7.06778	7.4573	39.9019	40.7664	41.7131	61.9466	35.8696
14-qA3-3095	UAUCACUUUGGCUCUAAAACAAAGAAGGGAAGA:30;UAUCACUUUGGCUCUAAAACAAAGAAGGGAAGAA:30;UAUCACUUUGGCUCUAAAACAAAGAAGGGAAGAA:30;UAUCACUUUGGCUCUAAAACAAAGAAGGGAAG:30;UAUCACUUUGGCUCUAAAACAAAGAAGGGAA:30;UAUCACUUUGGCUCUAAAACAAAGAAGGGAAG:30;UAUCACUUUGGCUCUAAAACAAAGAAGGGAAG:30;UAUCACUUUGGCUCUAAAACAAAGAAGGGAAGA:30;UAUCACUUUGGCUCUAAAACAAAGAAGGGAAGAA:30;UAUCACUUUGGCUCUAAAACAAAGAAGGGAAG:30;UAUCACUUUGGCUCUAAAACAAAGAAGGGAAGAAUCAUUCCCUGCCU:30;UAUCACUUUGGCUCUAAAACAAAGAAGGGAAGA:30	.	.	chr14:19643758-19643759,-	20.6853	26.7882	19.9815	21.1389	21.4368	13.9734	19.2985	21.4928	22.2787	3.47096	4.96844	4.0609	19.3339	22.3446	22.5909	23.565	20.2945
4-qC5-17839	UAACUGUCAAGGGAUACAUGGCAGGGUUAUU:28;UAACUGUCAAGGGAUACAUGGCAGGGUUAUUAAG:29;UAACUGUCAAGGGAUACAUGGCAGGGUUAUUAAG:28;UAACUGUCAAGGGAUACAUGGCAGGGUUAUU:28;UAACUGUCAAGGGAUACAUGGCAGGGUUAUU:28;UAACUGUCAAGGGAUACAUGGCAGGGUUAUUAAG:29;UAACUGUCAAGGGAUACAUGGCAGGGUUAUU:29;UAACUGUCAAGGGAUACAUGGCAGGGUUAUU:28;UAACUGUCAAGGGAUACAUGGCAGGGUUAUU:28;UAACUGUCAAGGGAUACAUGGCAGGGUUAUU:28;UAACUGUCAAGGGAUACAUGGCAGGGUUAUU:28;UAACUGUCAAGGGAUACAUGGCAGGGUUAUUA:28	.	.	chr4:94294418-94294419,-	68.6569	60.8166	102.33	52.0341	63.453	58.9986	89.4165	97.3891	60.5979	12.0616	11.2665	12.1827	61.2927	46.0668	74.6144	49.5799	52.7017
2-qE1-35981	UUGGUGUUACUUUGAUGAAAAAAUCCUAAGC:30;UUGGUGUUACUUUGAUGAAAAAAUCCUAAGC:30;UUGGUGUUACUUUGAUGAAAAAAUCCUAAGC:31;UUGGUGUUACUUUGAUGAAAAAAUCCUAAGCAA:31;UUGGUGUUACUUUGAUGAAAAAAUCCUAAGC:30;UUGGUGUUACUUUGAUGAAAAAAUCCUAAGC:30;UUGGUGUUACUUUGAUGAAAAAAUCCUAAGC:31;UUGGUGUUACUUUGAUGAAAAAAUCCUAAGC:31;UUGGUGUUACUUUGAUGAAAAAAUCCUAAGC:31;UUGGUGUUACUUUGAUGAAAAAAUCCUAAGC:31;UUGGUGUUACUUUGAUGAAAAAAUCCUAAGC:31;UUGGUGUUACUUUGAUGAAAAAAUCCUAAGCA:31	.	.	chr2:92594054-92594055,+	26.3296	24.6162	26.0365	24.391	23.1518	32.6046	28.9478	31.5675	25.8432	4.51226	5.94814	5.02074	21.3908	29.0034	27.903	28.1076	26.6211
17-qE1.1-7037	UAGUCACUGUAGGCUUUGACAACCCAAACAUU:29;UAGUCACUGUAGGCUUUGACAACCCAAACAUUUUA:29;UAGUCACUGUAGGCUUUGACAACCCAAACAUU:29;UAGUCACUGUAGGCUUUGACAACCCAAACAUU:29;UAGUCACUGUAGGCUUUGACAACCCAAACAUUU:29;UAGUCACUGUAGGCUUUGACAACCCAAACAUUU:29;UAGUCACUGUAGGCUUUGACAACCCAAACAUUUU:29;UAGUCACUGUAGGCUUUGACAACCCAAACAUU:29;UAGUCACUGUAGGCUUUGACAACCCAAACAUUU:29;UAGUCACUGUAGGCUUUGACAACCCAAACAUUUU:29;UAGUCACUGUAGGCUUUGACAACCCAAACAUUU:29;UAGUCACUGUAGGCUUUGACAACCCAAACAUUU:29	.	.	chr17:66224656-66224657,+	59.9979	39.8205	60.5501	66.6687	55.7358	44.2489	55.9657	58.4335	65.9448	16.14	12.666	12.5519	65.8176	63.3005	52.0082	57.6931	71.0533
4-qB3-277	UGAAGGCAGGCUGAUGCUUUGGGUC:25;UGAAGGCAGGCUGAUGCUUUGGGUCGGCAG:25;UGAAGGCAGGCUGAUGCUUUGGGUCGGCAG:25;UGAAGGCAGGCUGAUGCUUUGGGUCGGCAG:25;UGAAGGCAGGCUGAUGCUUUGGGUCGGCAG:25;UGAAGGCAGGCUGAUGCUUUGGGUCGGCAGG:25;UGAAGGCAGGCUGAUGCUUUGGGUCGG:25;UGAAGGCAGGCUGAUGCUUUGGGUCGGCAGGAAU:25;UGAAGGCAGGCUGAUGCUUUGGGUCGGCAGG:25;UGAAGGCAGGCUGAUGCUUUGGGUCGGCAGG:25;UGAAGGCAGGCUGAUGCUUUGGGUCGGCAGGA:25;UGAAGGCAGGCUGAUGCUUUGGGUCGGCAG:25	.	.	chr4:62233322-62233323,+	18.4816	14.4802	19.376	19.5128	18.8644	11.6445	11.5791	11.418	20.4964	4.59902	5.03842	4.0609	25.9157	20.0664	18.6036	23.2638	19.3039
4-qB3-277	UGACACACUUCUGUCUCUCUAGUUUCUAAUC:31;UGACACACUUCUGUCUCUCUAGUUUCUAAUC:31;UGACACACUUCUGUCUCUCUAGUUUCUAAUC:31;UGACACACUUCUGUCUCUCUAGUUUCUAAUC:31;UGACACACUUCUGUCUCUCUAGUUUCUAAUC:31;UGACACACUUCUGUCUCUCUAGUUUCUAAUCC:31;UGACACACUUCUGUCUCUCUAGUUUCUAAUCC:31;UGACACACUUCUGUCUCUCUAGUUUCUAAUC:31;UGACACACUUCUGUCUCUCUAGUUUCUAAUC:31;UGACACACUUCUGUCUCUCUAGUUUCUAAUC:31;UGACACACUUCUGUCUCUCUAGUUUCUAAUC:31;UGACACACUUCUGUCUCUCUAGUUUCUAAUC:31	.	.	chr4:62235180-62235181,+	67.5329	79.6409	76.8986	72.36	56.5932	68.3141	69.4747	84.6278	53.4687	11.4542	12.9459	12.4042	64.995	62.4699	65.4841	48.1677	54.7747
6-qF3-8009	GACUUAGAAAACAGAGUUCUCAGGACAGUC:30;GACUUAGAAAACAGAGUUCUCAGGACAGUCU:30;GACUUAGAAAACAGAGUUCUCAGGACAGUCU:29;GACUUAGAAAACAGAGUUCUCAGGACAGUCU:30;GACUUAGAAAACAGAGUUCUCAGGACAGUC:30;GACUUAGAAAACAGAGUUCUCAGGACAGUCU:30;GACUUAGAAAACAGAGUUCUCAGGACAGUC:30;GACUUAGAAAACAGAGUUCUCAGGACAGUC:30;GACUUAGAAAACAGAGUUCUCAGGACAGUC:30;GACUUAGAAAACAGAGUUCUCAGGACAGUCUUAC:30;GACUUAGAAAACAGAGUUCUCAGGACAGUCU:30;GACUUAGAAAACAGAGUUCUCAGGACAGUCU:30	.	.	chr6:127786337-127786338,-	50.3567	50.6806	52.073	65.8557	47.161	58.9986	52.7493	45.6721	43.6661	8.59064	10.4967	8.19564	51.0087	46.1446	24.565	26.0438	0
.	UGCCUGAAUAAAACAUGUGACAGAAGACAAGG:28;UGCCUGAAUAAAACAUGUGACAGAAGACAAGG:28;UGCCUGAAUAAAACAUGUGACAGAAGACAAGG:28;UGCCUGAAUAAAACAUGUGACAGAAGACAAG:28;UGCCUGAAUAAAACAUGUGACAGAAGACAAGG:28;UGCCUGAAUAAAACAUGUGACAGAAGACAAGGU:27;UGCCUGAAUAAAACAUGUGACAGAAGACAAGGU:28;UGCCUGAAUAAAACAUGUGACAGAAGACAAG:28;UGCCUGAAUAAAACAUGUGACAGAAGACAAGG:28;UGCCUGAAUAAAACAUGUGACAGAAGACAAGGU:28;UGCCUGAAUAAAACAUGUGACAGAAGACAAGG:28;UGCCUGAAUAAAACAUGUGACAGAAGACAAGG:28	.	.	chr17:66190477-66190478,-	27.2941	24.6162	25.431	32.5213	32.584	30.2755	24.4448	20.8211	27.6255	5.90064	5.59824	5.24226	25.5043	30.145	25.3668	27.4261	26.5866
2-qE1-35981	UUAAGUCUUAAGUCUUUCCUGUGAGUCGUG:27;UUAAGUCUUAAGUCUUUCCUGUGAGUCGUG:30;UUAAGUCUUAAGUCUUUCCUGUGAGUCGUG:27;UUAAGUCUUAAGUCUUUCCUGUGAGUCGUG:27;UUAAGUCUUAAGUCUUUCCUGUGAGUCGUG:27;UUAAGUCUUAAGUCUUUCCUGUGAGUCGUG:27;UUAAGUCUUAAGUCUUUCCUGUGAGUCGUG:30;UUAAGUCUUAAGUCUUUCCUGUGAGUCGUG:27;UUAAGUCUUAAGUCUUUCCUGUGAGUCGUG:27;UUAAGUCUUAAGUCUUUCCUGUGAGUCGUG:27;UUAAGUCUUAAGUCUUUCCUGUGAGUCGUG:27;UUAAGUCUUAAGUCUUUCCUGUGAGUCGUGG:27	.	.	chr2:92549125-92549126,+	26.7599	23.8923	23.009	31.7083	19.7219	27.1704	25.7314	40.2989	26.7344	5.81386	5.31834	5.24226	20.9794	33.3943	36.9841	32.7039	38.2318
18-qE1-36451	UGUCCUGUUCUCUACUGCUUGCUAGGCAGCCCA:27;UGUCCUGUUCUCUACUGCUUGCUAGGCAGCCCA:32;UGUCCUGUUCUCUACUGCUUGCUAGGCAGCCC:32;UGUCCUGUUCUCUACUGCUUGCUAGGCAGCCCAGGAGCUGCUAAUGUU:31;UGUCCUGUUCUCUACUGCUUGCUAGGCAGCCCAG:27;UGUCCUGUUCUCUACUGCUUGCUAGGCAGCCC:30;UGUCCUGUUCUCUACUGCUUGCUAGGCAGCCC:27;UGUCCUGUUCUCUACUGCUUGCUAGGCAGCCC:31;UGUCCUGUUCUCUACUGCUUGCUAGGCAGCCCAG:30;UGUCCUGUUCUCUACUGCUUGCUAGGCAGCCCAG:30;UGUCCUGUUCUCUACUGCUUGCUAGGCAGCCCA:30;UGUCCUGUUCUCUACUGCUUGCUAGGCAGCCCA:27	.	.	chr18:67050568-67050569,-	46.5989	39.8204	33.3025	39.0255	54.8784	42.6963	35.3806	42.9855	54.3599	12.5822	10.4967	9.82	52.2428	52.563	51.699	66.4175	61.0069
5-qG3-23659	UGCUUCAAAGAAUGCACUGGCUAGAACUGGU:29;UGCUUCAAAGAAUGCACUGGCUAGAACUGGU:29;UGCUUCAAAGAAUGCACUGGCUAGAACUGGU:29;UGCUUCAAAGAAUGCACUGGCUAGAACUGGU:29;UGCUUCAAAGAAUGCACUGGCUAGAACUGGU:29;UGCUUCAAAGAAUGCACUGGCUAGAACUGGU:29;UGCUUCAAAGAAUGCACUGGCUAGAACUGGU:29;UGCUUCAAAGAAUGCACUGGCUAGAACUGGU:29;UGCUUCAAAGAAUGCACUGGCUAGAACUGGU:29;UGCUUCAAAGAAUGCACUGGCUAGAACUGGU:29;UGCUUCAAAGAAUGCACUGGCUAGAACUGGU:29;UGCUUCAAAGAAUGCACUGGCUAGAACUGGU:29	.	.	chr5:149818119-149818120,-	89.3662	80.3648	92.6416	99.1901	92.6071	86.9452	108.072	84.6277	87.3323	18.83	16.4448	15.6529	85.9743	92.1656	103.362	108.356	92.5974
.	AAUCAUUGCUCAUUUCUUAGCUCCAGCUAACCAG:30;AAUCAUUGCUCAUUUCUUAGCUCCAGCUAACCAGC:31;AAUCAUUGCUCAUUUCUUAGCUCCAGCUAACC:31;AAUCAUUGCUCAUUUCUUAGCUCCAGCUAACC:31;AAUCAUUGCUCAUUUCUUAGCUCCAGCUAACCAGC:31;AAUCAUUGCUCAUUUCUUAGCUCCAGCUAACCAGC:30;AAUCAUUGCUCAUUUCUUAGCUCCAGCUAACCAG:31;AAUCAUUGCUCAUUUCUUAGCUCCAGCUAACC:31;AAUCAUUGCUCAUUUCUUAGCUCCAGCUAACC:30;AAUCAUUGCUCAUUUCUUAGCUCCAGCUAACCAG:31;AAUCAUUGCUCAUUUCUUAGCUCCAGCUAACCAGC:31;AAUCAUUGCUCAUUUCUUAGCUCCAGCUAACC:31	.	ORR1B1-int	chr12:17592636-17592637,+	106.725	99.9131	100.513	118.703	99.467	119.55	108.072	124.255	102.482	21.6068	20.1536	19.7138	100.372	118.883	179.213	189.588	114.937
2-qE1-35981	UUUCAAGAAGCCUUGUUGCUUAGCUGUUG:29;UUUCAAGAAGCCUUGUUGCUUAGCUGUUGG:29;UUUCAAGAAGCCUUGUUGCUUAGCUGUUGGU:29;UUUCAAGAAGCCUUGUUGCUUAGCUGUUG:29;UUUCAAGAAGCCUUGUUGCUUAGCUGUUGGU:28;UUUCAAGAAGCCUUGUUGCUUAGCUGUUGGU:29;UUUCAAGAAGCCUUGUUGCUUAGCUGUUGGU:29;UUUCAAGAAGCCUUGUUGCUUAGCUGUUGGU:29;UUUCAAGAAGCCUUGUUGCUUAGCUGUUGGU:29;UUUCAAGAAGCCUUGUUGCUUAGCUGUUGGU:29;UUUCAAGAAGCCUUGUUGCUUAGCUGUUGGU:29;UUUCAAGAAGCCUUGUUGCUUAGCUGUUG:29	.	.	chr2:92591855-92591856,+	35.4874	37.6484	35.119	27.6431	37.7289	36.486	31.5209	42.3139	32.9724	7.80968	7.55764	6.27594	36.1997	32.5568	54.2624	42.6335	33.6567
7-qD2-11976	UGUCUGGCCUCAGUAGGAGAAGAAGUGCCU:28;UGUCUGGCCUCAGUAGGAGAAGAAGUGCCUA:27;UGUCUGGCCUCAGUAGGAGAAGAAGUGCCUA:30;UGUCUGGCCUCAGUAGGAGAAGAAGUGCCUA:30;UGUCUGGCCUCAGUAGGAGAAGAAGUGCCUA:28;UGUCUGGCCUCAGUAGGAGAAGAAGUGCCU:28;UGUCUGGCCUCAGUAGGAGAAGAAGUGCCUAG:30;UGUCUGGCCUCAGUAGGAGAAGAAGUGCCUA:30;UGUCUGGCCUCAGUAGGAGAAGAAGUGCCUAG:27;UGUCUGGCCUCAGUAGGAGAAGAAGUGCCUA:28;UGUCUGGCCUCAGUAGGAGAAGAAGUGCCUA:27;UGUCUGGCCUCAGUAGGAGAAGAAGUGCCUAGC:28	ENSMUSG00000108448	Lx4B	chr7:73836967-73836968,+	20.8911	18.8242	12.7155	21.9519	19.7219	23.2889	18.6552	17.4629	21.3875	5.11968	4.68852	5.16842	21.8021	22.7157	34.4799	52.0655	19.7194
13-qB1-1517	UAUUAGACGGCCUUUCAGAGCUAAAGGACCCCAUC:32;UAUUAGACGGCCUUUCAGAGCUAAAGGACCCCAUC:32;UAUUAGACGGCCUUUCAGAGCUAAAGGACCCCAUC:32;UAUUAGACGGCCUUUCAGAGCUAAAGGACCCCAUC:32;UAUUAGACGGCCUUUCAGAGCUAAAGGACCCCAUC:32;UAUUAGACGGCCUUUCAGAGCUAAAGGACCCCAUCAUCUACACAGCCUU:32;UAUUAGACGGCCUUUCAGAGCUAAAGGACCCCAUC:32;UAUUAGACGGCCUUUCAGAGCUAAAGGACCCC:32;UAUUAGACGGCCUUUCAGAGCUAAAGGACCCCAUC:32;UAUUAGACGGCCUUUCAGAGCUAAAGGACCCCAUC:32;UAUUAGACGGCCUUUCAGAGCUAAAGGACCCCAUC:32;UAUUAGACGGCCUUUCAGAGCUAAAGGACCCCAUC:32	ENSMUSG00000107008	.	chr13:53400373-53400374,+	131.642	161.454	119.889	139.842	125.191	140.51	119.651	117.539	111.393	26.119	28.2012	26.802	138.628	76.2619	141.938	56.0042	126.838
8-qC5-2209	UUCUGUUUCCUAGAAGUGAGAACCUGGAUCC:30;UUCUGUUUCCUAGAAGUGAGAACCUGGAUCCA:30;UUCUGUUUCCUAGAAGUGAGAACCUGGAUCC:29;UUCUGUUUCCUAGAAGUGAGAACCUGGAUCCA:30;UUCUGUUUCCUAGAAGUGAGAACCUGGAUCC:30;UUCUGUUUCCUAGAAGUGAGAACCUGGAUCC:30;UUCUGUUUCCUAGAAGUGAGAACCUGGAUCC:30;UUCUGUUUCCUAGAAGUGAGAACCUGGAUCC:30;UUCUGUUUCCUAGAAGUGAGAACCUGGAUCCA:30;UUCUGUUUCCUAGAAGUGAGAACCUGGAUCCA:30;UUCUGUUUCCUAGAAGUGAGAACCUGGAUCC:29;UUCUGUUUCCUAGAAGUGAGAACCUGGAUCC:30	.	RLTR30B_MM	chr8:93412138-93412139,-	26.5792	14.4802	20.587	23.578	36.0139	29.4993	31.5209	27.5376	28.5167	6.07418	6.71788	4.20858	22.2134	17.8021	47.7497	46.2674	35.9398
12-qE-7089	CCAAAGACUGUCUUAUUUGCCUGGACCAUAGC:29;CCAAAGACUGUCUUAUUUGCCUGGACCAUAGC:30;CCAAAGACUGUCUUAUUUGCCUGGACCAUAGC:30;CCAAAGACUGUCUUAUUUGCCUGGACCAUAGC:30;CCAAAGACUGUCUUAUUUGCCUGGACCAUAGC:30;CCAAAGACUGUCUUAUUUGCCUGGACCAUAGC:30;CCAAAGACUGUCUUAUUUGCCUGGACCAUAGC:30;CCAAAGACUGUCUUAUUUGCCUGGACCAUAGC:30;CCAAAGACUGUCUUAUUUGCCUGGACCAUAGC:30;CCAAAGACUGUCUUAUUUGCCUGGACCAUAGC:30;CCAAAGACUGUCUUAUUUGCCUGGACCAUAGC:30;CCAAAGACUGUCUUAUUUGCCUGGACCAUAGC:30	.	.	chr12:98427590-98427591,+	50.2623	49.9566	47.229	63.4166	50.5909	56.6696	57.8956	57.0902	57.0334	6.76838	9.44704	8.78632	38.2565	64.2089	43.8018	50.1551	59.3352
7-qD2-24830	UACUUUUUCUGGGAGCACUGAGAGGACCAG:26;UACUUUUUCUGGGAGCACUGAGAGGACCA:28;UACUUUUUCUGGGAGCACUGAGAGGACCAG:25;UACUUUUUCUGGGAGCACUGAGAGGACCAG:25;UACUUUUUCUGGGAGCACUGAGAGGACCAG:25;UACUUUUUCUGGGAGCACUGAGAGGACCAG:28;UACUUUUUCUGGGAGCACUGAGAGGACCAG:28;UACUUUUUCUGGGAGCACUGAGAGGACCAG:25;UACUUUUUCUGGGAGCACUGAGAGGACCAG:25;UACUUUUUCUGGGAGCACUGAGAGGACCAGA:25;UACUUUUUCUGGGAGCACUGAGAGGACCAG:25;UACUUUUUCUGGGAGCACUGAGAGGACCAGA:25	.	.	chr7:73794994-73794995,-	36.916	28.9603	32.0915	26.0171	36.8714	34.157	43.1	28.2092	42.775	8.50386	9.72696	7.4573	42.3701	44.8334	58.0447	65.98	28.5951
.	UACUAUGAGCCUAGUUCUGUUUCCUAGCACAG:29;UACUAUGAGCCUAGUUCUGUUUCCUAGCACAG:29;UACUAUGAGCCUAGUUCUGUUUCCUAGCACA:29;UACUAUGAGCCUAGUUCUGUUUCCUAGCACA:29;UACUAUGAGCCUAGUUCUGUUUCCUAGCACAGU:29;UACUAUGAGCCUAGUUCUGUUUCCUAGCACAGU:29;UACUAUGAGCCUAGUUCUGUUUCCUAGCACA:29;UACUAUGAGCCUAGUUCUGUUUCCUAGCACA:29;UACUAUGAGCCUAGUUCUGUUUCCUAGCACAG:29;UACUAUGAGCCUAGUUCUGUUUCCUAGCACAGU:29;UACUAUGAGCCUAGUUCUGUUUCCUAGCACAGU:29;UACUAUGAGCCUAGUUCUGUUUCCUAGCACAG:29	ENSMUSG00000056771	.	chr6:128188945-128188946,-	117.729	151.318	87.192	144.72	105.469	124.984	132.516	106.792	110.502	21.1728	23.2328	23.4794	109.833	138.429	83.2428	76.9782	121.256
9-qA5.3-24188	UGUGGUUUUUAUGGUCCCUCUUCAGUUCCCAU:29;UGUGGUUUUUAUGGUCCCUCUUCAGUUCCCA:30;UGUGGUUUUUAUGGUCCCUCUUCAGUUCCCAUA:29;UGUGGUUUUUAUGGUCCCUCUUCAGUUCCCA:29;UGUGGUUUUUAUGGUCCCUCUUCAGUUCCC:29;UGUGGUUUUUAUGGUCCCUCUUCAGUUCCCAU:30;UGUGGUUUUUAUGGUCCCUCUUCAGUUCCCAU:30;UGUGGUUUUUAUGGUCCCUCUUCAGUUCCCA:30;UGUGGUUUUUAUGGUCCCUCUUCAGUUCCCAU:30;UGUGGUUUUUAUGGUCCCUCUUCAGUUCCCAUAU:30;UGUGGUUUUUAUGGUCCCUCUUCAGUUCCCAUAU:30;UGUGGUUUUUAUGGUCCCUCUUCAGUUCCCAUA:30	.	.	chr9:54211019-54211020,-	74.4923	70.2288	62.972	66.6687	72.8853	76.8535	73.3342	73.8814	72.1828	17.4416	17.0746	14.9146	77.7471	0	98.7072	14.8756	85.6059
7-qD2-24830	UAGACAGGACAGGAGGCAACCACUCCAUCAUCUC:31;UAGACAGGACAGGAGGCAACCACUCCAUCAUCUCU:31;UAGACAGGACAGGAGGCAACCACUCCAUCAUCUC:31;UAGACAGGACAGGAGGCAACCACUCCAUCAUCUCU:31;UAGACAGGACAGGAGGCAACCACUCCAUCAUCUCU:31;UAGACAGGACAGGAGGCAACCACUCCAUCAUCUC:31;UAGACAGGACAGGAGGCAACCACUCCAUCAUCUCU:31;UAGACAGGACAGGAGGCAACCACUCCAUCAUCUC:31;UAGACAGGACAGGAGGCAACCACUCCAUCAUCUCU:29;UAGACAGGACAGGAGGCAACCACUCCAUCAUCUC:32;UAGACAGGACAGGAGGCAACCACUCCAUCAUCUC:31;UAGACAGGACAGGAGGCAACCACUCCAUCAUCUC:31	.	.	chr7:73793397-73793398,-	25.6432	28.9603	36.33	35.7734	14.5771	27.1704	25.7314	47.0155	23.1698	3.29742	3.91878	2.87954	18.5112	29.2572	34.9183	28.9936	16.077
12-qE-7089	UAAUUAUCCAAGAGCUGGCAAGAACAGGUU:29;UAAUUAUCCAAGAGCUGGCAAGAACAGGUUUU:29;UAAUUAUCCAAGAGCUGGCAAGAACAGGUU:29;UAAUUAUCCAAGAGCUGGCAAGAACAGGUU:29;UAAUUAUCCAAGAGCUGGCAAGAACAGGUUU:29;UAAUUAUCCAAGAGCUGGCAAGAACAGGUUU:29;UAAUUAUCCAAGAGCUGGCAAGAACAGGUUU:28;UAAUUAUCCAAGAGCUGGCAAGAACAGGUUUU:29;UAAUUAUCCAAGAGCUGGCAAGAACAGGUUU:29;UAAUUAUCCAAGAGCUGGCAAGAACAGGUUUU:29;UAAUUAUCCAAGAGCUGGCAAGAACAGGUUUU:29;UAAUUAUCCAAGAGCUGGCAAGAACAGGUUU:29	.	.	chr12:98423455-98423456,+	26.1645	28.2363	32.697	21.9519	26.5817	24.0652	26.3746	27.5376	18.7141	4.59902	5.52828	5.7591	28.3839	37.0908	37.5512	46.3816	30.2518
15-qD3-14639	UACCAUUGUGAAGGGCUGAGGUACAGCCAUCUGUU:31;UACCAUUGUGAAGGGCUGAGGUACAGCCAUCUGUU:31;UACCAUUGUGAAGGGCUGAGGUACAGCCAUCUGUU:31;UACCAUUGUGAAGGGCUGAGGUACAGCCAUCUGUU:31;UACCAUUGUGAAGGGCUGAGGUACAGCCAUCUGUU:31;UACCAUUGUGAAGGGCUGAGGUACAGCCAUCUGUU:31;UACCAUUGUGAAGGGCUGAGGUACAGCCAUCUGUU:31;UACCAUUGUGAAGGGCUGAGGUACAGCCAUCUGU:31;UACCAUUGUGAAGGGCUGAGGUACAGCCAUCUGUU:31;UACCAUUGUGAAGGGCUGAGGUACAGCCAUCUGUU:31;UACCAUUGUGAAGGGCUGAGGUACAGCCAUCUGUU:31;UACCAUUGUGAAGGGCUGAGGUACAGCCAUCUGUU:31	.	.	chr15:74637335-74637336,+	388.66	355.488	435.96	376.435	356.708	369.517	506.264	507.767	307.445	81.047	66.1294	70.5858	359.529	382.577	468.25	420.325	358.073
8-qC5-8200	UGGCCUGCUUACUUAAUAUAUCCUGUCCUUU:30;UGGCCUGCUUACUUAAUAUAUCCUGUCCUUU:30;UGGCCUGCUUACUUAAUAUAUCCUGUCCUUU:30;UGGCCUGCUUACUUAAUAUAUCCUGUCCUUU:30;UGGCCUGCUUACUUAAUAUAUCCUGUCCUUU:30;UGGCCUGCUUACUUAAUAUAUCCUGUCCUUU:30;UGGCCUGCUUACUUAAUAUAUCCUGUCCUUU:30;UGGCCUGCUUACUUAAUAUAUCCUGUCCUU:30;UGGCCUGCUUACUUAAUAUAUCCUGUCCUUU:30;UGGCCUGCUUACUUAAUAUAUCCUGUCCUUUG:27;UGGCCUGCUUACUUAAUAUAUCCUGUCCUUU:30;UGGCCUGCUUACUUAAUAUAUCCUGUCCUUU:30	.	L1MA6	chr8:92193182-92193183,+	16.2986	15.2042	18.165	26.0171	11.1472	20.1837	16.0821	19.4778	11.5849	3.12386	2.65916	2.1412	18.0999	21.0898	20.4158	19.5934	17.4984
11-qE1-9443	UGAGAAUGGGCCAAGGCAAGGAUAAGCAAU:26;UGAGAAUGGGCCAAGGCAAGGAUAAGCAAUA:27;UGAGAAUGGGCCAAGGCAAGGAUAAGCAAUA:27;UGAGAAUGGGCCAAGGCAAGGAUAAGCAAUA:27;UGAGAAUGGGCCAAGGCAAGGAUAAGCAAUA:27;UGAGAAUGGGCCAAGGCAAGGAUAAGCAAUA:27;UGAGAAUGGGCCAAGGCAAGGAUAAGCAAUA:27;UGAGAAUGGGCCAAGGCAAGGAUAAGCAAU:27;UGAGAAUGGGCCAAGGCAAGGAUAAGCAAUA:27;UGAGAAUGGGCCAAGGCAAGGAUAAGCAAUA:27;UGAGAAUGGGCCAAGGCAAGGAUAAGCAAU:26;UGAGAAUGGGCCAAGGCAAGGAUAAGCAAU:30	.	.	chr11:103436136-103436137,+	24.2279	26.0643	30.8805	29.2692	12.8621	20.1837	36.0239	34.9257	28.5167	4.3387	3.35894	3.24872	17.2771	23.1853	27.6754	28.3146	17.4303
17-qA3.3-26735	UGCUAGAGUCCGUGGGCAGGUGAUUGGUGG:26;UGCUAGAGUCCGUGGGCAGGUGAUUGGUGG:26;UGCUAGAGUCCGUGGGCAGGUGAUUGGUG:25;UGCUAGAGUCCGUGGGCAGGUGAUUGGUGG:26;UGCUAGAGUCCGUGGGCAGGUGAUUGGUG:26;UGCUAGAGUCCGUGGGCAGGUGAUUGGUGG:26;UGCUAGAGUCCGUGGGCAGGUGAUUGGUG:26;UGCUAGAGUCCGUGGGCAGGUGAUUGGUG:26;UGCUAGAGUCCGUGGGCAGGUGAUUGGUGG:25;UGCUAGAGUCCGUGGGCAGGUGAUUGGUGG:26;UGCUAGAGUCCGUGGGCAGGUGAUUGGUG:26;UGCUAGAGUCCGUGGGCAGGUGAUUGGUGG:25	.	.	chr17:27350227-27350228,+	22.8271	17.3762	26.0365	18.6998	27.4392	24.8416	24.4448	22.1644	21.3875	5.29322	4.05872	4.43008	22.6248	27.5721	0	0	31.663
3-qA3-2052	UUUCCUUUUCAUAAGACAUUUUAGGUGCAGGC:31;UUUCCUUUUCAUAAGACAUUUUAGGUGCAGGCCC:30;UUUCCUUUUCAUAAGACAUUUUAGGUGCAGGC:30;UUUCCUUUUCAUAAGACAUUUUAGGUGCAGG:31;UUUCCUUUUCAUAAGACAUUUUAGGUGCAGG:31;UUUCCUUUUCAUAAGACAUUUUAGGUGCAGGC:31;UUUCCUUUUCAUAAGACAUUUUAGGUGCAGGC:31;UUUCCUUUUCAUAAGACAUUUUAGGUGCAGGC:31;UUUCCUUUUCAUAAGACAUUUUAGGUGCAGGC:31;UUUCCUUUUCAUAAGACAUUUUAGGUGCAGGC:31;UUUCCUUUUCAUAAGACAUUUUAGGUGCAGGC:30;UUUCCUUUUCAUAAGACAUUUUAGGUGCAGGC:31	ENSMUSG00000114832	.	chr3:34874758-34874759,+	15.311	13.0321	11.5045	16.2607	14.577	18.6311	14.7955	18.1345	19.6052	2.51644	3.35894	2.43654	15.6317	16.834	15.7266	19.5286	0
12-qE-23911	UCAGCCUGUAGGAACUCAUGGGUUUCAUGUU:31;UCAGCCUGUAGGAACUCAUGGGUUUCAUGUU:31;UCAGCCUGUAGGAACUCAUGGGUUUCAUGUUA:31;UCAGCCUGUAGGAACUCAUGGGUUUCAUGUUAC:31;UCAGCCUGUAGGAACUCAUGGGUUUCAUGUU:31;UCAGCCUGUAGGAACUCAUGGGUUUCAUGUUACA:31;UCAGCCUGUAGGAACUCAUGGGUUUCAUGUU:30;UCAGCCUGUAGGAACUCAUGGGUUUCAUGUU:31;UCAGCCUGUAGGAACUCAUGGGUUUCAUGUUA:30;UCAGCCUGUAGGAACUCAUGGGUUUCAUGUU:31;UCAGCCUGUAGGAACUCAUGGGUUUCAUGUU:30;UCAGCCUGUAGGAACUCAUGGGUUUCAUGUU:30	.	.	chr12:98406283-98406284,-	26.2134	20.2722	30.275	39.8386	20.5794	32.6045	25.7314	27.5376	29.4077	4.07838	4.68852	4.9469	19.7453	35.7772	29.9743	31.7274	34.8489
17-qA3.3-26735	UACUCCCACCCAUGAUGAGUGGUCCACCUCAAC:30;UACUCCCACCCAUGAUGAGUGGUCCACCUCAACAGAGGUCUAAAAAC:30;UACUCCCACCCAUGAUGAGUGGUCCACCUCAA:28;UACUCCCACCCAUGAUGAGUGGUCCACCUC:30;UACUCCCACCCAUGAUGAGUGGUCCACCUCAAC:30;UACUCCCACCCAUGAUGAGUGGUCCACCUC:30;UACUCCCACCCAUGAUGAGUGGUCCACCUCAAC:30;UACUCCCACCCAUGAUGAGUGGUCCACCUCAAC:30;UACUCCCACCCAUGAUGAGUGGUCCACCUCAAC:28;UACUCCCACCCAUGAUGAGUGGUCCACCUCAAC:30;UACUCCCACCCAUGAUGAGUGGUCCACCUCAAC:28;UACUCCCACCCAUGAUGAGUGGUCCACCUCAAC:30	.	ORR1F	chr17:27363828-27363829,+	55.0996	50.6806	49.651	47.969	51.4484	55.8933	49.5328	39.6273	55.2511	15.5326	11.8263	12.035	64.1721	57.6757	0	0	64.5001
17-qE1.1-7037	UGCUACCUGGAAGAGGGUUACAGACUCAACAC:27;UGCUACCUGGAAGAGGGUUACAGACUCAACA:26;UGCUACCUGGAAGAGGGUUACAGACUCAACAC:27;UGCUACCUGGAAGAGGGUUACAGACUCAACACC:27;UGCUACCUGGAAGAGGGUUACAGACUCAACA:27;UGCUACCUGGAAGAGGGUUACAGACUCAACAC:27;UGCUACCUGGAAGAGGGUUACAGACUCAACA:27;UGCUACCUGGAAGAGGGUUACAGACUCAAC:27;UGCUACCUGGAAGAGGGUUACAGACUCAACAC:27;UGCUACCUGGAAGAGGGUUACAGACUCAACAC:27;UGCUACCUGGAAGAGGGUUACAGACUCAACAC:27;UGCUACCUGGAAGAGGGUUACAGACUCAACACC:27	.	RMER15	chr17:66215544-66215545,+	16.5613	14.4801	16.954	13.0085	24.0093	10.8682	18.6552	17.4629	17.8229	3.0371	3.14902	3.6179	16.4544	19.926	21.682	31.4528	13.7696
12-qE-23911	UCUCAGUUCCAGGUUUCUGUGCGAAUCAGCUUU:30;UCUCAGUUCCAGGUUUCUGUGCGAAUCAGCUUU:30;UCUCAGUUCCAGGUUUCUGUGCGAAUCAGCUU:30;UCUCAGUUCCAGGUUUCUGUGCGAAUCAGCUUU:30;UCUCAGUUCCAGGUUUCUGUGCGAAUCAGCUUU:30;UCUCAGUUCCAGGUUUCUGUGCGAAUCAGCUUUG:30;UCUCAGUUCCAGGUUUCUGUGCGAAUCAGCUUU:30;UCUCAGUUCCAGGUUUCUGUGCGAAUCAGCUU:30;UCUCAGUUCCAGGUUUCUGUGCGAAUCAGCUUU:30;UCUCAGUUCCAGGUUUCUGUGCGAAUCAGCUUU:30;UCUCAGUUCCAGGUUUCUGUGCGAAUCAGCUUU:30;UCUCAGUUCCAGGUUUCUGUGCGAAUCAGCUUU:30	.	ORR1F-int	chr12:98395517-98395518,-	271.749	275.847	232.512	230.089	300.973	238.323	224.506	229.032	327.051	49.8084	66.1292	63.7932	303.996	332.478	261.972	305.875	351.371
4-qC5-17839	GGGAUCUUGUUGUUCAGAACUUCAAAAUGGCA:31;GGGAUCUUGUUGUUCAGAACUUCAAAAUGGCA:31;GGGAUCUUGUUGUUCAGAACUUCAAAAUGGC:31;GGGAUCUUGUUGUUCAGAACUUCAAAAUGGCA:31;GGGAUCUUGUUGUUCAGAACUUCAAAAUGGCA:31;GGGAUCUUGUUGUUCAGAACUUCAAAAUGGCA:31;GGGAUCUUGUUGUUCAGAACUUCAAAAUGGC:31;GGGAUCUUGUUGUUCAGAACUUCAAAAUGGC:31;GGGAUCUUGUUGUUCAGAACUUCAAAAUGGCA:31;GGGAUCUUGUUGUUCAGAACUUCAAAAUGGCA:31;GGGAUCUUGUUGUUCAGAACUUCAAAAUGGCA:31;GGGAUCUUGUUGUUCAGAACUUCAAAAUGGC:31	.	MER68-int	chr4:94292984-94292985,-	13.8761	13.0321	11.5045	13.0085	12.8621	15.5259	12.8657	17.4629	14.2583	2.25612	3.28896	2.3627	16.4544	14.0171	0	0	14.5478
15-qD1-17920	UCCCUCUGCCAAACAAGUUUUCUUUCUGCUG:30;UCCCUCUGCCAAACAAGUUUUCUUUCUGCUG:30;UCCCUCUGCCAAACAAGUUUUCUUUCUGCUG:31;UCCCUCUGCCAAACAAGUUUUCUUUCUGCUG:30;UCCCUCUGCCAAACAAGUUUUCUUUCUGCUG:31;UCCCUCUGCCAAACAAGUUUUCUUUCUGCUG:31;UCCCUCUGCCAAACAAGUUUUCUUUCUGCUG:31;UCCCUCUGCCAAACAAGUUUUCUUUCUGCUG:31;UCCCUCUGCCAAACAAGUUUUCUUUCUGCUG:31;UCCCUCUGCCAAACAAGUUUUCUUUCUGCUGG:31;UCCCUCUGCCAAACAAGUUUUCUUUCUGCUGGC:31;UCCCUCUGCCAAACAAGUUUUCUUUCUGCUG:31	.	.	chr15:59270413-59270414,-	28.7747	28.2363	26.0365	26.0171	22.2943	34.1571	27.0179	26.866	30.299	6.76838	5.66822	6.34978	30.4407	37.6489	27.0266	27.0112	32.8673
1-qD-2017	UAACCUCCUUUCCCACUGGGUACAGUGCUUGUG:30;UAACCUCCUUUCCCACUGGGUACAGUGCUUGUGC:30;UAACCUCCUUUCCCACUGGGUACAGUGCUUGU:30;UAACCUCCUUUCCCACUGGGUACAGUGCUUGUGC:28;UAACCUCCUUUCCCACUGGGUACAGUGCUUGUGCC:30;UAACCUCCUUUCCCACUGGGUACAGUGCUUGUGC:30;UAACCUCCUUUCCCACUGGGUACAGUGCUUGUG:30;UAACCUCCUUUCCCACUGGGUACAGUGCUUGUGC:30;UAACCUCCUUUCCCACUGGGUACAGUGCUUGUGCC:30;UAACCUCCUUUCCCACUGGGUACAGUGCUUGU:30;UAACCUCCUUUCCCACUGGGUACAGUGCUUGUGC:30;UAACCUCCUUUCCCACUGGGUACAGUGCUUGU:30	.	.	chr1:91404401-91404402,-	53.8236	70.2288	50.2565	62.6036	54.0207	49.683	49.5329	40.9706	57.9245	10.9335	9.93688	10.4845	53.8882	55.3617	63.2537	60.3297	60.3496
17-qA3.3-27363	UCUUCUGGGGGAAAUCCACAUUAUAUUUAGCCU:33;UCUUCUGGGGGAAAUCCACAUUAUAUUUAGCCU:32;UCUUCUGGGGGAAAUCCACAUUAUAUUUAGCCU:33;UCUUCUGGGGGAAAUCCACAUUAUAUUUAGCCU:32;UCUUCUGGGGGAAAUCCACAUUAUAUUUAGCCU:32;UCUUCUGGGGGAAAUCCACAUUAUAUUUAGCCU:33;UCUUCUGGGGGAAAUCCACAUUAUAUUUAGCCUA:32;UCUUCUGGGGGAAAUCCACAUUAUAUUUAGCCU:32;UCUUCUGGGGGAAAUCCACAUUAUAUUUAGCCU:32;UCUUCUGGGGGAAAUCCACAUUAUAUUUAGCCUA:32;UCUUCUGGGGGAAAUCCACAUUAUAUUUAGCCU:32;UCUUCUGGGGGAAAUCCACAUUAUAUUUAGCCU:32	.	.	chr17:27309998-27309999,-	134.965	104.981	98.091	84.5555	210.081	83.0638	79.7671	87.3144	162.189	33.1478	36.5986	37.3602	174.005	196.928	0	0	265.285
17-qA3.3-27363	UUAGAAGAAGUCAUCAGAAGCAUGGUGAAGUA:31;UUAGAAGAAGUCAUCAGAAGCAUGGUGAAGUA:31;UUAGAAGAAGUCAUCAGAAGCAUGGUGAAGU:31;UUAGAAGAAGUCAUCAGAAGCAUGGUGAAGUA:31;UUAGAAGAAGUCAUCAGAAGCAUGGUGAAGUA:26;UUAGAAGAAGUCAUCAGAAGCAUGGUGAAGUA:30;UUAGAAGAAGUCAUCAGAAGCAUGGUGAAGUA:31;UUAGAAGAAGUCAUCAGAAGCAUGGUGAAGUA:26;UUAGAAGAAGUCAUCAGAAGCAUGGUGAAGUA:31;UUAGAAGAAGUCAUCAGAAGCAUGGUGAAGU:31;UUAGAAGAAGUCAUCAGAAGCAUGGUGAAGU:31;UUAGAAGAAGUCAUCAGAAGCAUGGUGAAGU:30	.	.	chr17:27316650-27316651,-	26.9753	33.3043	31.486	28.4561	24.8667	28.723	33.4507	33.5825	24.9521	3.81806	4.68854	4.35624	20.568	27.7728	0	0	21.4148
4-qB3-3994	UCUCUUAAGGUAGAACAUGGCUCAGCUCAC:29;UCUCUUAAGGUAGAACAUGGCUCAGCUCA:29;UCUCUUAAGGUAGAACAUGGCUCAGCUCAC:29;UCUCUUAAGGUAGAACAUGGCUCAGCUCA:29;UCUCUUAAGGUAGAACAUGGCUCAGCUCACC:29;UCUCUUAAGGUAGAACAUGGCUCAGCUCAC:29;UCUCUUAAGGUAGAACAUGGCUCAGCUCA:29;UCUCUUAAGGUAGAACAUGGCUCAGCUCA:28;UCUCUUAAGGUAGAACAUGGCUCAGCUCAC:28;UCUCUUAAGGUAGAACAUGGCUCAGCUCAC:29;UCUCUUAAGGUAGAACAUGGCUCAGCUCAC:29;UCUCUUAAGGUAGAACAUGGCUCAGCUCACC:29	.	.	chr4:57360913-57360914,-	17.32	22.4442	16.3485	10.5694	15.4345	18.6312	16.0821	20.1495	15.1495	4.42548	2.8691	3.69172	18.0999	17.0852	23.723	22.5596	0
14-qA3-2286	UAGUAAUCUCUGGUGUUAGGUGUUCUGUCU:29;UAGUAAUCUCUGGUGUUAGGUGUUCUGUCU:29;UAGUAAUCUCUGGUGUUAGGUGUUCUGUCU:29;UAGUAAUCUCUGGUGUUAGGUGUUCUGUCU:29;UAGUAAUCUCUGGUGUUAGGUGUUCUGUCU:29;UAGUAAUCUCUGGUGUUAGGUGUUCUGUCU:29;UAGUAAUCUCUGGUGUUAGGUGUUCUGUCU:29;UAGUAAUCUCUGGUGUUAGGUGUUCUGUCU:29;UAGUAAUCUCUGGUGUUAGGUGUUCUGUCU:29;UAGUAAUCUCUGGUGUUAGGUGUUCUGUCU:29;UAGUAAUCUCUGGUGUUAGGUGUUCUGUCUCU:29;UAGUAAUCUCUGGUGUUAGGUGUUCUGUCU:29	.	L1_Mus2	chr14:24342188-24342189,-	26.1169	26.0643	18.7705	24.391	26.5817	25.6178	31.5209	25.5227	27.6255	4.6858	6.22806	5.61144	24.6816	27.2667	27.2189	19.7447	25.3267
7-qD1-19431	UGAAUUGUAUCUCUGUUUGAGCCUCUAUUCUA:30;UGAAUUGUAUCUCUGUUUGAGCCUCUAUUCU:30;UGAAUUGUAUCUCUGUUUGAGCCUCUAUUCU:30;UGAAUUGUAUCUCUGUUUGAGCCUCUAUUCU:30;UGAAUUGUAUCUCUGUUUGAGCCUCUAUUCUA:30;UGAAUUGUAUCUCUGUUUGAGCCUCUAUUCUA:30;UGAAUUGUAUCUCUGUUUGAGCCUCUAUUCUA:30;UGAAUUGUAUCUCUGUUUGAGCCUCUAUUCU:30;UGAAUUGUAUCUCUGUUUGAGCCUCUAUUCU:30;UGAAUUGUAUCUCUGUUUGAGCCUCUAUUCUA:30;UGAAUUGUAUCUCUGUUUGAGCCUCUAUUCUA:30;UGAAUUGUAUCUCUGUUUGAGCCUCUAUUCUA:30	.	.	chr7:73113722-73113723,+	141.536	165.074	149.559	134.964	137.196	135.852	173.686	158.509	115.849	28.028	25.1222	25.9898	132.047	139.279	84.2453	69.3154	125.319
7-qD2-24830	UGCACUCCAGACAGCCUUUUAAUUCUCCAAG:30;UGCACUCCAGACAGCCUUUUAAUUCUCCAAG:30;UGCACUCCAGACAGCCUUUUAAUUCUCCAAG:27;UGCACUCCAGACAGCCUUUUAAUUCUCCAAG:28;UGCACUCCAGACAGCCUUUUAAUUCUCCAAGG:27;UGCACUCCAGACAGCCUUUUAAUUCUCCAAG:30;UGCACUCCAGACAGCCUUUUAAUUCUCCAAG:28;UGCACUCCAGACAGCCUUUUAAUUCUCCAAG:28;UGCACUCCAGACAGCCUUUUAAUUCUCCAAGG:30;UGCACUCCAGACAGCCUUUUAAUUCUCCAAGGG:30;UGCACUCCAGACAGCCUUUUAAUUCUCCAAGG:27;UGCACUCCAGACAGCCUUUUAAUUCUCCAAGGG:27	.	.	chr7:73813430-73813431,-	55.9673	81.0888	62.972	66.6688	35.1565	74.5245	61.7553	76.568	39.2104	7.7229	9.16712	9.45082	41.9587	66.2778	0	0	33.0703
6-qC3-6258	UGUCUCAGCAGCUCUGUGAUGCCCUGGAG:26;UGUCUCAGCAGCUCUGUGAUGCCCUGGAG:26;UGUCUCAGCAGCUCUGUGAUGCCCUGGAG:27;UGUCUCAGCAGCUCUGUGAUGCCCUGGAG:26;UGUCUCAGCAGCUCUGUGAUGCCCUGGAG:26;UGUCUCAGCAGCUCUGUGAUGCCCUGGAG:26;UGUCUCAGCAGCUCUGUGAUGCCCUGGAG:26;UGUCUCAGCAGCUCUGUGAUGCCCUGGAG:27;UGUCUCAGCAGCUCUGUGAUGCCCUGGAGA:27;UGUCUCAGCAGCUCUGUGAUGCCCUGGAGACUUU:27;UGUCUCAGCAGCUCUGUGAUGCCCUGGAG:26;UGUCUCAGCAGCUCUGUGAUGCCCUGGAG:27	.	.	chr6:81897409-81897410,-	18.0904	13.7561	12.11	15.4476	25.7242	23.2889	18.012	11.418	19.6052	4.6858	3.8488	2.73188	21.3907	20.9059	23.0645	29.2905	20.9144
4-qC5-17839	UAAUAAUUUAUCAAGAAAAUGCCCACAGGCUUGC:30;UAAUAAUUUAUCAAGAAAAUGCCCACAGGCUUGC:30;UAAUAAUUUAUCAAGAAAAUGCCCACAGGCUUGCU:30;UAAUAAUUUAUCAAGAAAAUGCCCACAGGCUU:30;UAAUAAUUUAUCAAGAAAAUGCCCACAGGCUUGCU:30;UAAUAAUUUAUCAAGAAAAUGCCCACAGGCUUGC:30;UAAUAAUUUAUCAAGAAAAUGCCCACAGGCUUGC:30;UAAUAAUUUAUCAAGAAAAUGCCCACAGGCUU:29;UAAUAAUUUAUCAAGAAAAUGCCCACAGGCUUGC:30;UAAUAAUUUAUCAAGAAAAUGCCCACAGGCUUGCU:30;UAAUAAUUUAUCAAGAAAAUGCCCACAGGCUUG:31;UAAUAAUUUAUCAAGAAAAUGCCCACAGGCUUGC:30	.	MTD	chr4:94304805-94304806,-	24.1639	23.1682	22.4035	20.3258	29.1541	20.96	25.0881	24.851	25.8432	4.51226	4.68854	5.16842	26.327	27.997	28.2934	28.7813	31.4739
7-qD1-19431	UGGAUGAACAUACAACCAACUCAUUGACUGUG:31;UGGAUGAACAUACAACCAACUCAUUGACUGUG:31;UGGAUGAACAUACAACCAACUCAUUGACUGU:31;UGGAUGAACAUACAACCAACUCAUUGACUGU:31;UGGAUGAACAUACAACCAACUCAUUGACUGUG:31;UGGAUGAACAUACAACCAACUCAUUGACUGUGU:31;UGGAUGAACAUACAACCAACUCAUUGACUGUGU:31;UGGAUGAACAUACAACCAACUCAUUGACUGUG:31;UGGAUGAACAUACAACCAACUCAUUGACUGUG:31;UGGAUGAACAUACAACCAACUCAUUGACUGUG:31;UGGAUGAACAUACAACCAACUCAUUGACUGUG:31;UGGAUGAACAUACAACCAACUCAUUGACUGUG:31	.	.	chr7:73118402-73118403,+	21.0068	18.1002	24.8255	23.578	19.7219	26.3941	33.4508	20.8211	20.4964	3.12386	2.65916	3.6179	17.6885	22.576	0	10.8536	24.5274
15-qD1-17920	CUUGGAAAUAAAAUCCAAUGUUUCGUGUCUU:29;CUUGGAAAUAAAAUCCAAUGUUUCGUGUCUU:29;CUUGGAAAUAAAAUCCAAUGUUUCGUGUCUU:29;CUUGGAAAUAAAAUCCAAUGUUUCGUGUCUU:29;CUUGGAAAUAAAAUCCAAUGUUUCGUGUCUU:29;CUUGGAAAUAAAAUCCAAUGUUUCGUGUCUU:29;CUUGGAAAUAAAAUCCAAUGUUUCGUGUCUU:29;CUUGGAAAUAAAAUCCAAUGUUUCGUGUCUU:29;CUUGGAAAUAAAAUCCAAUGUUUCGUGUCUU:29;CUUGGAAAUAAAAUCCAAUGUUUCGUGUCUU:29;CUUGGAAAUAAAAUCCAAUGUUUCGUGUCUU:29;CUUGGAAAUAAAAUCCAAUGUUUCGUGUCUU:29	.	.	chr15:59268330-59268331,-	22.7226	28.2363	22.4035	26.017	26.5817	24.8415	18.012	16.1196	22.2786	4.42548	3.77882	4.57774	24.2703	24.7978	0	0	20.5108
13-qA3.1-355	UAGGAGUGACUCUAUUGUAAAGGCCAGUUU:30;UAGGAGUGACUCUAUUGUAAAGGCCAGUUU:30;UAGGAGUGACUCUAUUGUAAAGGCCAGUUU:30;UAGGAGUGACUCUAUUGUAAAGGCCAGUUU:27;UAGGAGUGACUCUAUUGUAAAGGCCAGUUU:30;UAGGAGUGACUCUAUUGUAAAGGCCAGUUU:30;UAGGAGUGACUCUAUUGUAAAGGCCAGUUU:30;UAGGAGUGACUCUAUUGUAAAGGCCAGUUU:27;UAGGAGUGACUCUAUUGUAAAGGCCAGUUU:30;UAGGAGUGACUCUAUUGUAAAGGCCAGUUU:30;UAGGAGUGACUCUAUUGUAAAGGCCAGUUU:30;UAGGAGUGACUCUAUUGUAAAGGCCAGUUU:30	ENSMUSG00000086796	.	chr13:24906998-24906999,+	16.7292	21.7202	17.5595	18.6998	12.8621	17.8548	17.3687	21.4928	22.2786	2.3429	3.00906	2.3627	12.3408	19.287	17.472	16.8847	19.494
14-qA3-19970	UCCCAUUCAUAUAAACCUUGCAACUAGAGGACCC:31;UCCCAUUCAUAUAAACCUUGCAACUAGAGGACCC:30;UCCCAUUCAUAUAAACCUUGCAACUAGAGGACC:31;UCCCAUUCAUAUAAACCUUGCAACUAGAGGACC:31;UCCCAUUCAUAUAAACCUUGCAACUAGAGGACCC:31;UCCCAUUCAUAUAAACCUUGCAACUAGAGGACCC:30;UCCCAUUCAUAUAAACCUUGCAACUAGAGGACCC:30;UCCCAUUCAUAUAAACCUUGCAACUAGAGGACCC:30;UCCCAUUCAUAUAAACCUUGCAACUAGAGGACCC:30;UCCCAUUCAUAUAAACCUUGCAACUAGAGGACC:30;UCCCAUUCAUAUAAACCUUGCAACUAGAGGACCC:31;UCCCAUUCAUAUAAACCUUGCAACUAGAGGACCC:30	.	.	chr14:24094456-24094457,+	71.2448	81.0889	76.293	86.9946	66.8829	72.1956	65.6149	71.8665	62.3801	13.6235	13.2259	12.9949	72.3994	80.2384	85.5572	95.1525	65.8064
12-qE-23911	UUCUAUUCUGUAAAACUUGGCCCAUUGGUUA:30;UUCUAUUCUGUAAAACUUGGCCCAUUGGUUA:30;UUCUAUUCUGUAAAACUUGGCCCAUUGGUUA:30;UUCUAUUCUGUAAAACUUGGCCCAUUGGUUA:30;UUCUAUUCUGUAAAACUUGGCCCAUUGGUUA:30;UUCUAUUCUGUAAAACUUGGCCCAUUGGUUAA:30;UUCUAUUCUGUAAAACUUGGCCCAUUGGUUA:30;UUCUAUUCUGUAAAACUUGGCCCAUUGGUUA:30;UUCUAUUCUGUAAAACUUGGCCCAUUGGUUA:30;UUCUAUUCUGUAAAACUUGGCCCAUUGGUUAA:29;UUCUAUUCUGUAAAACUUGGCCCAUUGGUUAA:30;UUCUAUUCUGUAAAACUUGGCCCAUUGGUUAA:30	.	.	chr12:98398289-98398290,-	62.4332	74.5728	56.3115	61.7905	57.4507	64.4326	56.6089	71.8665	65.0536	11.2806	12.4561	11.0752	67.0517	74.1111	91.8347	89.5892	67.2955
10-qC1-12816	UAUUUCAUCUACAAUGUUCUUACCUUGACAAGA:27;UAUUUCAUCUACAAUGUUCUUACCUUGACAA:27;UAUUUCAUCUACAAUGUUCUUACCUUGACAAG:27;UAUUUCAUCUACAAUGUUCUUACCUUGACAAG:27;UAUUUCAUCUACAAUGUUCUUACCUUGACAAG:29;UAUUUCAUCUACAAUGUUCUUACCUUGACAAGAG:29;UAUUUCAUCUACAAUGUUCUUACCUUGACAA:29;UAUUUCAUCUACAAUGUUCUUACCUUGACAAG:29;UAUUUCAUCUACAAUGUUCUUACCUUGACAAG:27;UAUUUCAUCUACAAUGUUCUUACCUUGACAAG:27;UAUUUCAUCUACAAUGUUCUUACCUUGACAAG:27;UAUUUCAUCUACAAUGUUCUUACCUUGACAAG:27	.	.	chr10:75858175-75858176,+	42.1326	46.3365	39.3575	51.2211	43.7312	45.0253	42.4567	30.2242	40.9927	8.85096	8.39736	9.00782	34.9657	46.0929	50.8798	57.8031	43.1492
9-qC-31469	AGGAAGCACAUUUGCAAGAAGGAUGUUGAAGU:30;AGGAAGCACAUUUGCAAGAAGGAUGUUGAA:30;AGGAAGCACAUUUGCAAGAAGGAUGUUGAAGU:30;AGGAAGCACAUUUGCAAGAAGGAUGUUGAAGU:30;AGGAAGCACAUUUGCAAGAAGGAUGUUGAAGU:30;AGGAAGCACAUUUGCAAGAAGGAUGUUGAA:29;AGGAAGCACAUUUGCAAGAAGGAUGUUGAAGU:30;AGGAAGCACAUUUGCAAGAAGGAUGUUGAA:30;AGGAAGCACAUUUGCAAGAAGGAUGUUGAA:29;AGGAAGCACAUUUGCAAGAAGGAUGUUGAAGU:30;AGGAAGCACAUUUGCAAGAAGGAUGUUGAAGU:30;AGGAAGCACAUUUGCAAGAAGGAUGUUGAAGU:30	.	.	chr9:67726828-67726829,-	20.1575	17.3762	24.8255	26.017	15.4345	14.7496	28.3045	24.1793	24.952	3.47096	3.98874	2.95338	13.9862	0	29.8766	0	21.0732
9-qA5.3-24188	UCUCUCUCUAAGCAAAAGACUCACAUAGGCAUA:30;UCUCUCUCUAAGCAAAAGACUCACAUAGGCAUA:30;UCUCUCUCUAAGCAAAAGACUCACAUAGGCAU:30;UCUCUCUCUAAGCAAAAGACUCACAUAGGCAU:30;UCUCUCUCUAAGCAAAAGACUCACAUAGGCAU:30;UCUCUCUCUAAGCAAAAGACUCACAUAGGCAUA:30;UCUCUCUCUAAGCAAAAGACUCACAUAGGCAU:30;UCUCUCUCUAAGCAAAAGACUCACAUAGGCAU:30;UCUCUCUCUAAGCAAAAGACUCACAUAGGCAU:30;UCUCUCUCUAAGCAAAAGACUCACAUAGGCAUA:30;UCUCUCUCUAAGCAAAAGACUCACAUAGGCAUA:30;UCUCUCUCUAAGCAAAAGACUCACAUAGGCAUA:30	.	.	chr9:54233208-54233209,-	30.9857	32.5804	24.8255	29.2692	42.0162	32.6045	32.8075	29.5525	27.6255	5.11968	6.0181	6.71894	31.2634	21.5436	45.9424	35.2081	32.6909
18-qE1-36451	UAAGUUCAUACUCUGAGUUAGGGCUGAGACUU:29;UAAGUUCAUACUCUGAGUUAGGGCUGAGACUU:29;UAAGUUCAUACUCUGAGUUAGGGCUGAGACUU:29;UAAGUUCAUACUCUGAGUUAGGGCUGAGACU:29;UAAGUUCAUACUCUGAGUUAGGGCUGAGACUU:29;UAAGUUCAUACUCUGAGUUAGGGCUGAGACUUAGCCAUAUCACCCCAGU:29;UAAGUUCAUACUCUGAGUUAGGGCUGAGACUUAGCCAUAUCACCCCAGU:29;UAAGUUCAUACUCUGAGUUAGGGCUGAGACUUAGCCAUAUCACCCCAGU:29;UAAGUUCAUACUCUGAGUUAGGGCUGAGACUUA:29;UAAGUUCAUACUCUGAGUUAGGGCUGAGACUU:29;UAAGUUCAUACUCUGAGUUAGGGCUGAGACUU:29;UAAGUUCAUACUCUGAGUUAGGGCUGAGACUU:29	.	.	chr18:67061915-67061916,-	125.113	97.741	118.678	126.833	126.049	103.248	122.224	108.135	152.386	29.0694	26.4516	25.473	141.097	147.631	129.044	149.283	114.555
17-qA3.3-27363	UUGCCUAAGCUGUGAAUGACUGUGCUGGGG:28;UUGCCUAAGCUGUGAAUGACUGUGCUGGG:28;UUGCCUAAGCUGUGAAUGACUGUGCUGGGG:28;UUGCCUAAGCUGUGAAUGACUGUGCUGGG:28;UUGCCUAAGCUGUGAAUGACUGUGCUGGG:27;UUGCCUAAGCUGUGAAUGACUGUGCUGGG:28;UUGCCUAAGCUGUGAAUGACUGUGCUGGG:28;UUGCCUAAGCUGUGAAUGACUGUGCUGGG:28;UUGCCUAAGCUGUGAAUGACUGUGCUGGGG:27;UUGCCUAAGCUGUGAAUGACUGUGCUGGGG:28;UUGCCUAAGCUGUGAAUGACUGUGCUGGGGGA:28;UUGCCUAAGCUGUGAAUGACUGUGCUGGGG:28	.	.	chr17:27317753-27317754,-	59.4737	49.9565	54.495	53.6602	72.8851	57.4459	61.1119	44.3289	63.2714	12.8426	12.5961	14.1024	58.8246	67.3241	0	0	81.7887
.	CUGGGAUCUAUGUUCAUUUCUGAUACUCGGAAUUU:30;CUGGGAUCUAUGUUCAUUUCUGAUACUCGGAA:30;CUGGGAUCUAUGUUCAUUUCUGAUACUCGGAAUU:30;CUGGGAUCUAUGUUCAUUUCUGAUACUCGGA:30;CUGGGAUCUAUGUUCAUUUCUGAUACUCGGA:30;CUGGGAUCUAUGUUCAUUUCUGAUACUCGGAA:30;CUGGGAUCUAUGUUCAUUUCUGAUACUCGGAAUU:30;CUGGGAUCUAUGUUCAUUUCUGAUACUCGGAA:30;CUGGGAUCUAUGUUCAUUUCUGAUACUCGGA:30;CUGGGAUCUAUGUUCAUUUCUGAUACUCGGAAUUU:30;CUGGGAUCUAUGUUCAUUUCUGAUACUCGGAAUU:30;CUGGGAUCUAUGUUCAUUUCUGAUACUCGGAA:30	ENSMUSG00000075511	.	chr15:83354996-83354997,-	76.9662	68.7807	69.6326	83.7424	72.0278	78.4061	93.2761	72.5381	74.8563	15.7061	14.4855	16.2436	78.1585	92.2591	0	0	92.4612
15-qE1-8387	UGUUCUUCUGUCAACAUUACCUCUGCCAAAGG:27;UGUUCUUCUGUCAACAUUACCUCUGCCAAAGG:30;UGUUCUUCUGUCAACAUUACCUCUGCCAAAGG:31;UGUUCUUCUGUCAACAUUACCUCUGCCAAAGG:30;UGUUCUUCUGUCAACAUUACCUCUGCCAAAGG:31;UGUUCUUCUGUCAACAUUACCUCUGCCAAAGG:27;UGUUCUUCUGUCAACAUUACCUCUGCCAAAGG:30;UGUUCUUCUGUCAACAUUACCUCUGCCAAAGG:27;UGUUCUUCUGUCAACAUUACCUCUGCCAAAGG:31;UGUUCUUCUGUCAACAUUACCUCUGCCAAAGG:27;UGUUCUUCUGUCAACAUUACCUCUGCCAAAGG:27;UGUUCUUCUGUCAACAUUACCUCUGCCAAAGG:27	.	ORR1D2-int	chr15:78657206-78657207,-	36.8125	36.2004	31.4861	30.8953	42.0162	47.3542	42.4567	33.5824	27.6255	8.50386	7.55764	7.38346	32.9088	45.699	38.6824	49.044	38.5301
9-qC-31469	UUCUGUGGUUGCUUGUAGUAUUAGCACUGA:30;UUCUGUGGUUGCUUGUAGUAUUAGCACUGA:30;UUCUGUGGUUGCUUGUAGUAUUAGCACUGAG:30;UUCUGUGGUUGCUUGUAGUAUUAGCACUGAG:30;UUCUGUGGUUGCUUGUAGUAUUAGCACUGAG:30;UUCUGUGGUUGCUUGUAGUAUUAGCACUGAG:30;UUCUGUGGUUGCUUGUAGUAUUAGCACUGA:30;UUCUGUGGUUGCUUGUAGUAUUAGCACUGAG:30;UUCUGUGGUUGCUUGUAGUAUUAGCACUGA:30;UUCUGUGGUUGCUUGUAGUAUUAGCACUGAG:30;UUCUGUGGUUGCUUGUAGUAUUAGCACUGAG:30;UUCUGUGGUUGCUUGUAGUAUUAGCACUGAGC:30	.	.	chr9:67725008-67725009,-	28.7321	37.6484	26.642	24.391	17.1495	26.3941	30.2344	26.8659	33.8635	6.16096	5.94814	5.46376	33.7315	0	36.9257	0	28.1883
10-qB5.1-5404	UUCUUUCCUGAUAGCUUGCCUCCUGCAUAAUG:29;UUCUUUCCUGAUAGCUUGCCUCCUGCAUAAUG:29;UUCUUUCCUGAUAGCUUGCCUCCUGCAUAAU:29;UUCUUUCCUGAUAGCUUGCCUCCUGCAUAAU:29;UUCUUUCCUGAUAGCUUGCCUCCUGCAUAAUGC:29;UUCUUUCCUGAUAGCUUGCCUCCUGCAUAAUG:29;UUCUUUCCUGAUAGCUUGCCUCCUGCAUAAUGC:29;UUCUUUCCUGAUAGCUUGCCUCCUGCAUAAUGC:29;UUCUUUCCUGAUAGCUUGCCUCCUGCAUAAUGC:29;UUCUUUCCUGAUAGCUUGCCUCCUGCAUAAUG:29;UUCUUUCCUGAUAGCUUGCCUCCUGCAUAAUGC:29;UUCUUUCCUGAUAGCUUGCCUCCUGCAUAAUGC:29	.	.	chr10:66696860-66696861,-	52.8507	55.0246	49.651	52.0342	48.0185	55.8934	61.1119	57.7618	53.4687	10.9335	10.3568	10.4845	42.3701	57.018	57.0264	55.7303	58.4489
4-qC5-17839	UAUGGCACUAGUCUCAUAUCAUUCUGGUCAUA:29;UAUGGCACUAGUCUCAUAUCAUUCUGGUCAU:29;UAUGGCACUAGUCUCAUAUCAUUCUGGUCAU:29;UAUGGCACUAGUCUCAUAUCAUUCUGGUCAU:29;UAUGGCACUAGUCUCAUAUCAUUCUGGUCAUA:29;UAUGGCACUAGUCUCAUAUCAUUCUGGUCAU:29;UAUGGCACUAGUCUCAUAUCAUUCUGGUCAU:29;UAUGGCACUAGUCUCAUAUCAUUCUGGUCAU:29;UAUGGCACUAGUCUCAUAUCAUUCUGGUCAUA:29;UAUGGCACUAGUCUCAUAUCAUUCUGGUCAUA:29;UAUGGCACUAGUCUCAUAUCAUUCUGGUCAUA:29;UAUGGCACUAGUCUCAUAUCAUUCUGGUCAUA:29	.	.	chr4:94318407-94318408,-	14.9819	12.3081	14.532	13.0085	15.4346	14.7496	13.509	18.8062	14.2583	3.81806	2.72914	2.87954	16.043	16.4403	20.1513	20.6766	0
6-qF3-28913	UAAGGAAGAAAUUUCAGAGACUUGAGAUGCUA:30;UAAGGAAGAAAUUUCAGAGACUUGAGAUGCU:30;UAAGGAAGAAAUUUCAGAGACUUGAGAUGCU:30;UAAGGAAGAAAUUUCAGAGACUUGAGAUGCU:30;UAAGGAAGAAAUUUCAGAGACUUGAGAUGCUA:30;UAAGGAAGAAAUUUCAGAGACUUGAGAUGCU:30;UAAGGAAGAAAUUUCAGAGACUUGAGAUGCU:30;UAAGGAAGAAAUUUCAGAGACUUGAGAUGCU:30;UAAGGAAGAAAUUUCAGAGACUUGAGAUGCUA:30;UAAGGAAGAAAUUUCAGAGACUUGAGAUGCUAAAAGAGGGGACAGUCUU:30;UAAGGAAGAAAUUUCAGAGACUUGAGAUGCUAA:30;UAAGGAAGAAAUUUCAGAGACUUGAGAUGCUA:30	.	.	chr6:127831622-127831623,+	82.8336	62.2647	87.7976	91.8728	76.3152	83.8401	82.3404	79.2546	90.0057	15.0119	17.0047	19.3447	83.5062	74.8385	46.0238	56.4228	0
.	UGAAUAAAUAAAUUAGUGGAAAAAAUAAAGGAAC:30;UGAAUAAAUAAAUUAGUGGAAAAAAUAAAGGAAC:30;UGAAUAAAUAAAUUAGUGGAAAAAAUAAAGGAA:30;UGAAUAAAUAAAUUAGUGGAAAAAAUAAAGGAAC:30;UGAAUAAAUAAAUUAGUGGAAAAAAUAAAGGAAC:30;UGAAUAAAUAAAUUAGUGGAAAAAAUAAAGGAAC:30;UGAAUAAAUAAAUUAGUGGAAAAAAUAAAGGAA:30;UGAAUAAAUAAAUUAGUGGAAAAAAUAAAGGA:30;UGAAUAAAUAAAUUAGUGGAAAAAAUAAAGGA:30;UGAAUAAAUAAAUUAGUGGAAAAAAUAAAGGAAC:30;UGAAUAAAUAAAUUAGUGGAAAAAAUAAAGGAAC:30;UGAAUAAAUAAAUUAGUGGAAAAAAUAAAGGAAC:30	.	Lx5	chr9:88618751-88618752,+	263.413	242.542	336.658	296.757	218.656	287.23	305.559	362.019	286.058	31.5858	44.1562	46.7372	213.085	284.444	248.273	218.395	203.895
4-qC5-17839	UUAUAGUGUUGAAGGUGUUUACUGGGGGCUC:30;UUAUAGUGUUGAAGGUGUUUACUGGGGGCUC:30;UUAUAGUGUUGAAGGUGUUUACUGGGGGCUC:26;UUAUAGUGUUGAAGGUGUUUACUGGGGGCUC:30;UUAUAGUGUUGAAGGUGUUUACUGGGGGCUC:30;UUAUAGUGUUGAAGGUGUUUACUGGGGGCUC:30;UUAUAGUGUUGAAGGUGUUUACUGGGGGCUC:30;UUAUAGUGUUGAAGGUGUUUACUGGGGGCUC:30;UUAUAGUGUUGAAGGUGUUUACUGGGGGCUC:30;UUAUAGUGUUGAAGGUGUUUACUGGGGGCUC:30;UUAUAGUGUUGAAGGUGUUUACUGGGGGCUC:29;UUAUAGUGUUGAAGGUGUUUACUGGGGGCUCACCACAUGGGCAUCCCA:30	.	.	chr4:94293786-94293787,-	40.6156	33.3043	42.9905	35.7735	48.0185	20.1837	34.094	50.3737	47.2307	9.3716	8.32738	8.41714	44.8383	34.0877	49.0119	58.6668	51.6512
9-qC-31469	UAAAGGCCAGCUAUGCAAUAGGGAAGUCUAUUU:27;UAAAGGCCAGCUAUGCAAUAGGGAAGUCUAUUU:27;UAAAGGCCAGCUAUGCAAUAGGGAAGUCUAUUU:27;UAAAGGCCAGCUAUGCAAUAGGGAAGUCUAUU:25;UAAAGGCCAGCUAUGCAAUAGGGAAGUCUAUUUG:26;UAAAGGCCAGCUAUGCAAUAGGGAAGUCUAUUU:26;UAAAGGCCAGCUAUGCAAUAGGGAAGUCUAUUUG:26;UAAAGGCCAGCUAUGCAAUAGGGAAGUCUAUU:26;UAAAGGCCAGCUAUGCAAUAGGGAAGUCUAUUU:26;UAAAGGCCAGCUAUGCAAUAGGGAAGUCUAUUUG:26;UAAAGGCCAGCUAUGCAAUAGGGAAGUCUAUUU:27;UAAAGGCCAGCUAUGCAAUAGGGAAGUCUAUU:27	.	.	chr9:67729420-67729421,-	76.3123	65.1607	58.128	55.2863	86.6049	52.7883	65.6149	69.8515	100.699	18.3093	17.2146	17.7941	95.0243	0	30.2594	0	101.953
17-qA3.3-27363	UCCGUGUGAAAGAAUCCUCAGGGUAACUGGA:30;UCCGUGUGAAAGAAUCCUCAGGGUAACUGGA:30;UCCGUGUGAAAGAAUCCUCAGGGUAACUGGA:30;UCCGUGUGAAAGAAUCCUCAGGGUAACUGGAC:30;UCCGUGUGAAAGAAUCCUCAGGGUAACUGGA:30;UCCGUGUGAAAGAAUCCUCAGGGUAACUGGA:30;UCCGUGUGAAAGAAUCCUCAGGGUAACUGGAC:30;UCCGUGUGAAAGAAUCCUCAGGGUAACUGGA:30;UCCGUGUGAAAGAAUCCUCAGGGUAACUGGACAG:30;UCCGUGUGAAAGAAUCCUCAGGGUAACUGGAC:30;UCCGUGUGAAAGAAUCCUCAGGGUAACUGGAC:30;UCCGUGUGAAAGAAUCCUCAGGGUAACUGGAC:30	.	.	chr17:27318935-27318936,-	80.4613	68.0567	78.1096	71.547	78.03	65.209	70.7612	81.9412	81.0943	20.392	16.9347	18.2371	92.9675	90.6962	0	0	97.2232
9-qC-31469	CUACCUCUGUAUCUUUGAGAGGAGCCAUUCCCAU:26;CUACCUCUGUAUCUUUGAGAGGAGCCAUUCCCAU:31;CUACCUCUGUAUCUUUGAGAGGAGCCAUUCCC:26;CUACCUCUGUAUCUUUGAGAGGAGCCAUUCCC:26;CUACCUCUGUAUCUUUGAGAGGAGCCAUUCCCAUU:26;CUACCUCUGUAUCUUUGAGAGGAGCCAUUCCCAUU:26;CUACCUCUGUAUCUUUGAGAGGAGCCAUUCCCAU:26;CUACCUCUGUAUCUUUGAGAGGAGCCAUUCCCAUU:26;CUACCUCUGUAUCUUUGAGAGGAGCCAUUCCC:26;CUACCUCUGUAUCUUUGAGAGGAGCCAUUCCC:26;CUACCUCUGUAUCUUUGAGAGGAGCCAUUCCC:26;CUACCUCUGUAUCUUUGAGAGGAGCCAUUCCCAU:26	.	.	chr9:67698810-67698811,-	90.9069	97.741	95.669	75.6121	92.6071	90.8267	97.1358	77.2397	88.2234	20.6522	18.8241	17.425	91.3221	0	116.908	0	100.967
2-qE1-35981	UGGCAGGCAAAAUGCAAGGUUACUUUUCAGG:28;UGGCAGGCAAAAUGCAAGGUUACUUUUCAGG:28;UGGCAGGCAAAAUGCAAGGUUACUUUUCAGG:28;UGGCAGGCAAAAUGCAAGGUUACUUUUCAGGGU:28;UGGCAGGCAAAAUGCAAGGUUACUUUUCAGG:28;UGGCAGGCAAAAUGCAAGGUUACUUUUCAGG:28;UGGCAGGCAAAAUGCAAGGUUACUUUUCAGGGU:28;UGGCAGGCAAAAUGCAAGGUUACUUUUCAGGGU:28;UGGCAGGCAAAAUGCAAGGUUACUUUUCAGG:28;UGGCAGGCAAAAUGCAAGGUUACUUUUCAGGGUGU:28;UGGCAGGCAAAAUGCAAGGUUACUUUUCAGG:28;UGGCAGGCAAAAUGCAAGGUUACUUUUCAGG:28	.	.	chr2:92547932-92547933,+	28.8316	24.6162	37.541	25.204	23.1517	31.8282	31.521	40.9706	25.8432	5.90064	5.03842	5.02074	25.5044	34.8715	36.4311	37.5805	35.7559
2-qE1-35981	UAAGAAAGCAGGUGCAAGGGAAUGGACAUG:29;UAAGAAAGCAGGUGCAAGGGAAUGGACAUG:29;UAAGAAAGCAGGUGCAAGGGAAUGGACAUG:29;UAAGAAAGCAGGUGCAAGGGAAUGGACAUG:29;UAAGAAAGCAGGUGCAAGGGAAUGGACAUGCU:29;UAAGAAAGCAGGUGCAAGGGAAUGGACAUG:29;UAAGAAAGCAGGUGCAAGGGAAUGGACAUG:29;UAAGAAAGCAGGUGCAAGGGAAUGGACAUG:29;UAAGAAAGCAGGUGCAAGGGAAUGGACAUGCUU:29;UAAGAAAGCAGGUGCAAGGGAAUGGACAUG:29;UAAGAAAGCAGGUGCAAGGGAAUGGACAUGC:26;UAAGAAAGCAGGUGCAAGGGAAUGGACAUGCUUG:29	.	.	chr2:92591750-92591751,+	31.0672	31.1323	46.6235	34.1474	22.2943	39.5911	32.1642	41.6423	26.7344	4.94612	4.7585	4.7254	26.3271	29.4993	50.0119	60.1934	36.232
7-qD1-654	UAUCUAUAAAAGAUGAAAGUCAAAAGGAAGUA:31;UAUCUAUAAAAGAUGAAAGUCAAAAGGAAGU:30;UAUCUAUAAAAGAUGAAAGUCAAAAGGAAGU:31;UAUCUAUAAAAGAUGAAAGUCAAAAGGAAGUA:31;UAUCUAUAAAAGAUGAAAGUCAAAAGGAAGU:30;UAUCUAUAAAAGAUGAAAGUCAAAAGGAAGU:31;UAUCUAUAAAAGAUGAAAGUCAAAAGGAAGU:31;UAUCUAUAAAAGAUGAAAGUCAAAAGGAAGUA:31;UAUCUAUAAAAGAUGAAAGUCAAAAGGAAGU:31;UAUCUAUAAAAGAUGAAAGUCAAAAGGAAGU:30;UAUCUAUAAAAGAUGAAAGUCAAAAGGAAGUA:31;UAUCUAUAAAAGAUGAAAGUCAAAAGGAAGUA:31	.	.	chr7:73103217-73103218,-	19.2871	21.7203	21.798	19.5128	24.0093	16.3022	19.9418	16.7912	16.9317	3.29742	4.1287	3.10106	21.8021	25.6635	21.4744	21.3792	15.2288
5-qG3-23659	UAGGAAUGGUGGAUCUUUCUGACGUGCUAAAC:29;UAGGAAUGGUGGAUCUUUCUGACGUGCUAAA:29;UAGGAAUGGUGGAUCUUUCUGACGUGCUAA:29;UAGGAAUGGUGGAUCUUUCUGACGUGCUAA:29;UAGGAAUGGUGGAUCUUUCUGACGUGCUAAAC:29;UAGGAAUGGUGGAUCUUUCUGACGUGCUAAA:29;UAGGAAUGGUGGAUCUUUCUGACGUGCUAAAC:29;UAGGAAUGGUGGAUCUUUCUGACGUGCUAA:29;UAGGAAUGGUGGAUCUUUCUGACGUGCUAAACAG:29;UAGGAAUGGUGGAUCUUUCUGACGUGCUAAACAG:29;UAGGAAUGGUGGAUCUUUCUGACGUGCUAAACA:29;UAGGAAUGGUGGAUCUUUCUGACGUGCUAAA:29	.	.	chr5:149823194-149823195,-	287.252	280.191	285.796	270.74	285.538	272.48	281.115	280.078	293.187	60.8286	57.2422	59.806	308.52	267.121	533.82	447.584	710.636
12-qE-7089	UGAAAGUAUAGAGUAUGACCUAUUUCUUGGGU:30;UGAAAGUAUAGAGUAUGACCUAUUUCUUGGGU:31;UGAAAGUAUAGAGUAUGACCUAUUUCUUGGGUU:30;UGAAAGUAUAGAGUAUGACCUAUUUCUUGGGUU:30;UGAAAGUAUAGAGUAUGACCUAUUUCUUGGGUU:30;UGAAAGUAUAGAGUAUGACCUAUUUCUUGGGUU:31;UGAAAGUAUAGAGUAUGACCUAUUUCUUGGGU:30;UGAAAGUAUAGAGUAUGACCUAUUUCUUGGGUU:31;UGAAAGUAUAGAGUAUGACCUAUUUCUUGGGU:30;UGAAAGUAUAGAGUAUGACCUAUUUCUUGGG:31;UGAAAGUAUAGAGUAUGACCUAUUUCUUGGGU:31;UGAAAGUAUAGAGUAUGACCUAUUUCUUGGGU:30	.	.	chr12:98425729-98425730,+	31.3852	31.8563	42.385	43.0908	24.0093	37.2622	30.8776	29.5526	37.4282	5.11968	4.89846	5.24226	23.8589	32.074	27.1253	25.2726	24.8216
5-qG2-950	UUCUUGCCAAUUUCUCUUGUAGCCCUCUCUC:30;UUCUUGCCAAUUUCUCUUGUAGCCCUCUCUCC:29;UUCUUGCCAAUUUCUCUUGUAGCCCUCUCU:29;UUCUUGCCAAUUUCUCUUGUAGCCCUCUCUCC:30;UUCUUGCCAAUUUCUCUUGUAGCCCUCUCUCC:30;UUCUUGCCAAUUUCUCUUGUAGCCCUCUCUC:30;UUCUUGCCAAUUUCUCUUGUAGCCCUCUCUCC:29;UUCUUGCCAAUUUCUCUUGUAGCCCUCUCUCC:30;UUCUUGCCAAUUUCUCUUGUAGCCCUCUCUC:30;UUCUUGCCAAUUUCUCUUGUAGCCCUCUCUCC:29;UUCUUGCCAAUUUCUCUUGUAGCCCUCUCUCC:29;UUCUUGCCAAUUUCUCUUGUAGCCCUCUCUCC:29	ENSMUSG00000097908	.	chr5:136936617-136936618,+	18.8045	19.5482	24.8255	21.9519	12.8621	15.5259	12.8657	24.1794	21.3875	3.21064	4.19868	2.73188	21.8021	23.4113	16.1843	16.3721	21.3583
18-qE1-36451	AAGAAUGAACUCAAAGAGCAGCAGGGCGAGG:27;AAGAAUGAACUCAAAGAGCAGCAGGGCGAGG:27;AAGAAUGAACUCAAAGAGCAGCAGGGCGAGG:27;AAGAAUGAACUCAAAGAGCAGCAGGGCGAGG:27;AAGAAUGAACUCAAAGAGCAGCAGGGCGAGG:27;AAGAAUGAACUCAAAGAGCAGCAGGGCGAGG:25;AAGAAUGAACUCAAAGAGCAGCAGGGCGAGG:27;AAGAAUGAACUCAAAGAGCAGCAGGGCGAGG:27;AAGAAUGAACUCAAAGAGCAGCAGGGCGAGG:27;AAGAAUGAACUCAAAGAGCAGCAGGGCGAGG:27;AAGAAUGAACUCAAAGAGCAGCAGGGCGAGG:27;AAGAAUGAACUCAAAGAGCAGCAGGGCGAGG:27	.	.	chr18:67066337-67066338,-	27.8369	20.2722	23.6145	26.8301	24.0093	33.3809	34.0941	22.1644	24.9521	6.50806	5.59824	7.16196	28.3839	24.3884	28.3431	32.6675	26.4917
15-qD3-14639	UGGACAACGGGGUAAGUGAUGCAUAGCCCUU:26;UGGACAACGGGGUAAGUGAUGCAUAGCCCUU:27;UGGACAACGGGGUAAGUGAUGCAUAGCCCUU:27;UGGACAACGGGGUAAGUGAUGCAUAGCCCUU:27;UGGACAACGGGGUAAGUGAUGCAUAGCCCUUG:27;UGGACAACGGGGUAAGUGAUGCAUAGCCCUU:27;UGGACAACGGGGUAAGUGAUGCAUAGCCCUU:27;UGGACAACGGGGUAAGUGAUGCAUAGCCCUU:27;UGGACAACGGGGUAAGUGAUGCAUAGCCCUUGU:27;UGGACAACGGGGUAAGUGAUGCAUAGCCCUU:27;UGGACAACGGGGUAAGUGAUGCAUAGCCCUUGU:27;UGGACAACGGGGUAAGUGAUGCAUAGCCCUUGU:27	.	.	chr15:74642578-74642579,+	19.3569	13.0322	24.22	15.4476	20.5794	27.9467	19.9418	20.8211	10.6938	4.68582	3.42892	3.69172	20.568	22.8787	21.8204	23.7802	22.6202
10-qC1-1527	UACAUAUUGCACAGAGGUGAUUUAGAAUGUC:30;UACAUAUUGCACAGAGGUGAUUUAGAAUGUC:31;UACAUAUUGCACAGAGGUGAUUUAGAAUGUC:30;UACAUAUUGCACAGAGGUGAUUUAGAAUGUC:31;UACAUAUUGCACAGAGGUGAUUUAGAAUGUC:31;UACAUAUUGCACAGAGGUGAUUUAGAAUGUC:30;UACAUAUUGCACAGAGGUGAUUUAGAAUGUC:31;UACAUAUUGCACAGAGGUGAUUUAGAAUGUC:30;UACAUAUUGCACAGAGGUGAUUUAGAAUGUCA:31;UACAUAUUGCACAGAGGUGAUUUAGAAUGUC:31;UACAUAUUGCACAGAGGUGAUUUAGAAUGUC:31;UACAUAUUGCACAGAGGUGAUUUAGAAUGUC:30	.	.	chr10:86572222-86572223,-	27.9378	21.7202	28.4585	24.391	32.584	28.723	28.9478	26.866	32.0812	4.77258	5.66822	5.68528	30.852	30.2862	31.1844	28.107	54.0012
7-qD1-19431	UCUGACAGCUUCACCUGAUCUACUCCUGGAU:29;UCUGACAGCUUCACCUGAUCUACUCCUGGAUC:29;UCUGACAGCUUCACCUGAUCUACUCCUGGAU:29;UCUGACAGCUUCACCUGAUCUACUCCUGGAU:29;UCUGACAGCUUCACCUGAUCUACUCCUGGAUC:29;UCUGACAGCUUCACCUGAUCUACUCCUGGAUCC:29;UCUGACAGCUUCACCUGAUCUACUCCUGGAUC:29;UCUGACAGCUUCACCUGAUCUACUCCUGGAUC:29;UCUGACAGCUUCACCUGAUCUACUCCUGGAUCC:29;UCUGACAGCUUCACCUGAUCUACUCCUGGAUC:29;UCUGACAGCUUCACCUGAUCUACUCCUGGAUC:29;UCUGACAGCUUCACCUGAUCUACUCCUGGAU:29	.	.	chr7:73107315-73107316,+	65.0012	74.5729	57.5225	60.1645	73.7428	60.5511	63.0418	56.4185	66.8359	12.3219	13.4358	14.8407	64.1722	72.9657	41.7765	42.9492	91.3413
9-qC-10667	AGCAGCAUUAAUGAAAGGAUAUGCGCCUAGCAAA:29;AGCAGCAUUAAUGAAAGGAUAUGCGCCUAGCA:29;AGCAGCAUUAAUGAAAGGAUAUGCGCCUAGCAAA:30;AGCAGCAUUAAUGAAAGGAUAUGCGCCUAGCAA:30;AGCAGCAUUAAUGAAAGGAUAUGCGCCUAGCA:29;AGCAGCAUUAAUGAAAGGAUAUGCGCCUAGCA:29;AGCAGCAUUAAUGAAAGGAUAUGCGCCUAGCAA:29;AGCAGCAUUAAUGAAAGGAUAUGCGCCUAGC:28;AGCAGCAUUAAUGAAAGGAUAUGCGCCUAGCA:30;AGCAGCAUUAAUGAAAGGAUAUGCGCCUAGCAA:29;AGCAGCAUUAAUGAAAGGAUAUGCGCCUAGCAA:29;AGCAGCAUUAAUGAAAGGAUAUGCGCCUAGCAAA:30	.	(CAG)n	chr9:67740396-67740397,+	21.0905	26.0643	19.376	30.8953	15.4345	18.6311	28.3045	24.851	19.6052	2.3429	2.72914	4.79924	20.568	0	0	0	19.4193
5-qG3-23659	UACUUUUUAGACAAGGGAAGAAAUGGAGUAGA:30;UACUUUUUAGACAAGGGAAGAAAUGGAGUAG:30;UACUUUUUAGACAAGGGAAGAAAUGGAGUAG:30;UACUUUUUAGACAAGGGAAGAAAUGGAGUAGA:30;UACUUUUUAGACAAGGGAAGAAAUGGAGUAGA:30;UACUUUUUAGACAAGGGAAGAAAUGGAGUAGA:30;UACUUUUUAGACAAGGGAAGAAAUGGAGUAG:30;UACUUUUUAGACAAGGGAAGAAAUGGAGUAGA:30;UACUUUUUAGACAAGGGAAGAAAUGGAGUA:30;UACUUUUUAGACAAGGGAAGAAAUGGAGUA:30;UACUUUUUAGACAAGGGAAGAAAUGGAGUAG:30;UACUUUUUAGACAAGGGAAGAAAUGGAGUAG:30	.	.	chr5:149797858-149797859,-	21.7277	31.1323	24.8255	17.8868	15.4345	27.1704	27.0179	28.8809	23.1698	2.77678	3.42892	2.80572	20.1567	23.284	22.9849	21.3078	19.1159
6-qC3-6258	UCAAAACCAGGCACUCAAAAGCAAACCUCAGC:31;UCAAAACCAGGCACUCAAAAGCAAACCUCAGC:32;UCAAAACCAGGCACUCAAAAGCAAACCUCAGC:32;UCAAAACCAGGCACUCAAAAGCAAACCUCAGC:32;UCAAAACCAGGCACUCAAAAGCAAACCUCAGCUA:32;UCAAAACCAGGCACUCAAAAGCAAACCUCAGCU:32;UCAAAACCAGGCACUCAAAAGCAAACCUCAGCUAU:32;UCAAAACCAGGCACUCAAAAGCAAACCUCAGCUA:32;UCAAAACCAGGCACUCAAAAGCAAACCUCAGCUAU:32;UCAAAACCAGGCACUCAAAAGCAAACCUCAGCU:32;UCAAAACCAGGCACUCAAAAGCAAACCUCAGC:32;UCAAAACCAGGCACUCAAAAGCAAACCUCAGCUA:32	.	.	chr6:81897086-81897087,-	18.0621	15.9282	19.9815	17.0737	15.4345	22.5126	14.1522	19.4778	13.3672	4.07838	3.70884	4.35624	18.0999	20.129	20.7597	24.7913	15.3148
9-qA5.3-24188	UAGUAUUCUUCCUGAGAUGUAAACAUUAUGUGU:30;UAGUAUUCUUCCUGAGAUGUAAACAUUAUGUGUGU:30;UAGUAUUCUUCCUGAGAUGUAAACAUUAUGUGU:30;UAGUAUUCUUCCUGAGAUGUAAACAUUAUGUGU:30;UAGUAUUCUUCCUGAGAUGUAAACAUUAUGU:30;UAGUAUUCUUCCUGAGAUGUAAACAUUAUGUG:30;UAGUAUUCUUCCUGAGAUGUAAACAUUAUGUGU:30;UAGUAUUCUUCCUGAGAUGUAAACAUUAUGUGU:30;UAGUAUUCUUCCUGAGAUGUAAACAUUAUGUGU:30;UAGUAUUCUUCCUGAGAUGUAAACAUUAUGUGU:30;UAGUAUUCUUCCUGAGAUGUAAACAUUAUGUGUGU:30;UAGUAUUCUUCCUGAGAUGUAAACAUUAUGUGU:30	.	.	chr9:54229718-54229719,-	53.1549	68.0567	57.5225	47.156	49.7335	51.2357	57.2522	57.0901	58.8156	9.80548	9.2371	10.1892	44.8383	58.0519	74.1465	64.2803	54.7336
7-qD2-11976	UCCAGAUGAUCUCCUGAUUUUAAGGUUAACA:30;UCCAGAUGAUCUCCUGAUUUUAAGGUUAACAGA:30;UCCAGAUGAUCUCCUGAUUUUAAGGUUAACAGA:30;UCCAGAUGAUCUCCUGAUUUUAAGGUUAACAG:30;UCCAGAUGAUCUCCUGAUUUUAAGGUUAACAGA:30;UCCAGAUGAUCUCCUGAUUUUAAGGUUAACAG:30;UCCAGAUGAUCUCCUGAUUUUAAGGUUAACAG:30;UCCAGAUGAUCUCCUGAUUUUAAGGUUAACAG:30;UCCAGAUGAUCUCCUGAUUUUAAGGUUAACAGA:30;UCCAGAUGAUCUCCUGAUUUUAAGGUUAACAGA:30;UCCAGAUGAUCUCCUGAUUUUAAGGUUAACAGA:30;UCCAGAUGAUCUCCUGAUUUUAAGGUUAACAG:30	ENSMUSG00000108448	MLT1D	chr7:73824761-73824762,+	49.9443	59.3686	45.4125	59.3514	48.876	49.683	52.106	44.3288	50.7953	10.5864	8.95718	8.71248	48.1291	56.5128	49.7891	50.0394	27.5845
15-qD1-4001	UUCUUUCCUGCAGAAUUAUUUCCUAACGCU:30;UUCUUUCCUGCAGAAUUAUUUCCUAACGCUG:30;UUCUUUCCUGCAGAAUUAUUUCCUAACGCUG:30;UUCUUUCCUGCAGAAUUAUUUCCUAACGCUG:30;UUCUUUCCUGCAGAAUUAUUUCCUAACGCUG:30;UUCUUUCCUGCAGAAUUAUUUCCUAACGCUG:29;UUCUUUCCUGCAGAAUUAUUUCCUAACGCUGGC:30;UUCUUUCCUGCAGAAUUAUUUCCUAACGCUG:30;UUCUUUCCUGCAGAAUUAUUUCCUAACGCUG:30;UUCUUUCCUGCAGAAUUAUUUCCUAACGCUGGC:30;UUCUUUCCUGCAGAAUUAUUUCCUAACGCUG:30;UUCUUUCCUGCAGAAUUAUUUCCUAACGCUG:30	.	.	chr15:59279043-59279044,+	18.9968	20.9962	18.165	22.7649	22.2943	19.4074	10.9358	16.1196	16.0406	4.07838	4.33864	3.47022	21.8021	20.285	17.1699	16.8983	21.8037
15-qD3-14639	UACAAGUGAGGCACCAUCUGUAACACAGAAGA:30;UACAAGUGAGGCACCAUCUGUAACACAGAAG:30;UACAAGUGAGGCACCAUCUGUAACACAGAAGA:30;UACAAGUGAGGCACCAUCUGUAACACAGAAGA:30;UACAAGUGAGGCACCAUCUGUAACACAGAAG:31;UACAAGUGAGGCACCAUCUGUAACACAGAAG:30;UACAAGUGAGGCACCAUCUGUAACACAGAAG:30;UACAAGUGAGGCACCAUCUGUAACACAGAAGA:30;UACAAGUGAGGCACCAUCUGUAACACAGAAGA:30;UACAAGUGAGGCACCAUCUGUAACACAGAAGA:30;UACAAGUGAGGCACCAUCUGUAACACAGAAG:30;UACAAGUGAGGCACCAUCUGUAACACAGAAG:30	.	.	chr15:74646495-74646496,+	22.775	32.5803	15.743	16.2607	27.4392	18.6311	18.0119	10.7464	32.0813	4.51224	6.08808	4.57774	25.9157	24.3869	26.4298	25.0524	29.37
2-qE1-35981	UAGUCUCUGUGGUACUGCUUAUAGAGGUCUG:29;UAGUCUCUGUGGUACUGCUUAUAGAGGUCUG:29;UAGUCUCUGUGGUACUGCUUAUAGAGGUCUGA:29;UAGUCUCUGUGGUACUGCUUAUAGAGGUCUGACC:29;UAGUCUCUGUGGUACUGCUUAUAGAGGUCUG:29;UAGUCUCUGUGGUACUGCUUAUAGAGGUCUG:29;UAGUCUCUGUGGUACUGCUUAUAGAGGUCUGA:29;UAGUCUCUGUGGUACUGCUUAUAGAGGUCUGACCA:29;UAGUCUCUGUGGUACUGCUUAUAGAGGUCUGACC:29;UAGUCUCUGUGGUACUGCUUAUAGAGGUCUG:29;UAGUCUCUGUGGUACUGCUUAUAGAGGUCUGA:29;UAGUCUCUGUGGUACUGCUUAUAGAGGUCUGACC:29	.	.	chr2:92593600-92593601,+	81.0099	69.5047	78.715	79.6773	75.4576	83.0638	70.1179	75.8964	99.8083	17.3548	17.0746	16.0221	87.6198	89.8053	122.705	132.386	102.966
7-qD2-24830	UGGGAACUAUAUUCAGGGAAUUGACAGCAUG:29;UGGGAACUAUAUUCAGGGAAUUGACAGCAUG:29;UGGGAACUAUAUUCAGGGAAUUGACAGCAUG:28;UGGGAACUAUAUUCAGGGAAUUGACAGCAUG:28;UGGGAACUAUAUUCAGGGAAUUGACAGCAUG:28;UGGGAACUAUAUUCAGGGAAUUGACAGCAUG:29;UGGGAACUAUAUUCAGGGAAUUGACAGCAUG:30;UGGGAACUAUAUUCAGGGAAUUGACAGCAUG:28;UGGGAACUAUAUUCAGGGAAUUGACAGCAUG:28;UGGGAACUAUAUUCAGGGAAUUGACAGCAUG:28;UGGGAACUAUAUUCAGGGAAUUGACAGCAUG:28;UGGGAACUAUAUUCAGGGAAUUGACAGCAUG:28	ENSMUSG00000074067	.	chr7:73810429-73810430,-	37.7183	42.7165	41.7795	39.0256	30.0116	53.5645	50.8195	45.6722	32.9724	5.81388	6.15806	5.3161	29.618	41.3446	14.771	15.2892	30.2223
6-qC3-6258	UCACUCUGGAAGGAAGAAAGCUCGGGGUU:25;UCACUCUGGAAGGAAGAAAGCUCGGGGUUA:29;UCACUCUGGAAGGAAGAAAGCUCGGGGUUA:25;UCACUCUGGAAGGAAGAAAGCUCGGGGUU:29;UCACUCUGGAAGGAAGAAAGCUCGGGGUU:25;UCACUCUGGAAGGAAGAAAGCUCGGGGUU:26;UCACUCUGGAAGGAAGAAAGCUCGGGGUUAU:29;UCACUCUGGAAGGAAGAAAGCUCGGGGUUA:29;UCACUCUGGAAGGAAGAAAGCUCGGGGUUAU:25;UCACUCUGGAAGGAAGAAAGCUCGGGGUU:29;UCACUCUGGAAGGAAGAAAGCUCGGGGUUAU:25;UCACUCUGGAAGGAAGAAAGCUCGGGGUU:29	.	.	chr6:81910379-81910380,-	31.486	27.5123	39.3575	25.204	26.5817	29.4993	32.1642	36.9407	32.0813	6.07418	6.7179	6.57128	31.6748	34.6083	36.0256	43.6173	37.1255
7-qD1-9417	UGAAAUGUCUUAAGAUGAAAGUCAUGAAUUCA:31;UGAAAUGUCUUAAGAUGAAAGUCAUGAAUUCA:31;UGAAAUGUCUUAAGAUGAAAGUCAUGAAUUCA:31;UGAAAUGUCUUAAGAUGAAAGUCAUGAAUUCA:31;UGAAAUGUCUUAAGAUGAAAGUCAUGAAUUCA:31;UGAAAUGUCUUAAGAUGAAAGUCAUGAAUUCA:31;UGAAAUGUCUUAAGAUGAAAGUCAUGAAUUCA:31;UGAAAUGUCUUAAGAUGAAAGUCAUGAAUUCA:31;UGAAAUGUCUUAAGAUGAAAGUCAUGAAUUCA:31;UGAAAUGUCUUAAGAUGAAAGUCAUGAAUUCA:31;UGAAAUGUCUUAAGAUGAAAGUCAUGAAUUCA:31;UGAAAUGUCUUAAGAUGAAAGUCAUGAAUUCAU:31	.	.	chr7:69887292-69887293,-	46.6157	49.9566	55.7061	39.8386	44.5886	35.7097	54.0358	53.0602	46.3396	8.67742	9.51702	8.7863	45.2496	43.0869	56.431	60.5838	27.5075
7-qD2-11976	UUUAAGGGAUGAAAAUGGAUGCUUAUUGACUC:30;UUUAAGGGAUGAAAAUGGAUGCUUAUUGACUCU:30;UUUAAGGGAUGAAAAUGGAUGCUUAUUGACUC:30;UUUAAGGGAUGAAAAUGGAUGCUUAUUGACUC:30;UUUAAGGGAUGAAAAUGGAUGCUUAUUGACUC:30;UUUAAGGGAUGAAAAUGGAUGCUUAUUGACUC:30;UUUAAGGGAUGAAAAUGGAUGCUUAUUGACUC:30;UUUAAGGGAUGAAAAUGGAUGCUUAUUGACUC:30;UUUAAGGGAUGAAAAUGGAUGCUUAUUGACUC:30;UUUAAGGGAUGAAAAUGGAUGCUUAUUGACUC:30;UUUAAGGGAUGAAAAUGGAUGCUUAUUGACUCU:30;UUUAAGGGAUGAAAAUGGAUGCUUAUUGACUCU:30	ENSMUSG00000108448	.	chr7:73818900-73818901,+	25.5053	23.1682	30.275	30.0822	25.7242	30.2756	20.5851	24.851	21.3875	4.3387	4.47858	4.87308	31.2634	24.5125	22.6967	22.324	0
14-qC1-1010	UUAGAAUUCCCAGUGAAUAUAGGGACAUGGC:30;UUAGAAUUCCCAGUGAAUAUAGGGACAUGGC:30;UUAGAAUUCCCAGUGAAUAUAGGGACAUGGC:30;UUAGAAUUCCCAGUGAAUAUAGGGACAUGGC:30;UUAGAAUUCCCAGUGAAUAUAGGGACAUGGC:30;UUAGAAUUCCCAGUGAAUAUAGGGACAUGGC:30;UUAGAAUUCCCAGUGAAUAUAGGGACAUGGCAU:30;UUAGAAUUCCCAGUGAAUAUAGGGACAUGGC:30;UUAGAAUUCCCAGUGAAUAUAGGGACAUGGC:30;UUAGAAUUCCCAGUGAAUAUAGGGACAUGGC:30;UUAGAAUUCCCAGUGAAUAUAGGGACAUGGC:30;UUAGAAUUCCCAGUGAAUAUAGGGACAUGGC:30	.	.	chr14:44938444-44938445,+	53.5584	54.3006	56.3115	56.9123	54.8783	53.5646	45.0299	59.7768	48.1219	9.45838	11.1965	11.7397	51.8315	43.5736	34.025	24.787	54.7701
9-qA5.3-24188	UACUUGAAACAGCCAGAUAUGGGAAACAACUU:31;UACUUGAAACAGCCAGAUAUGGGAAACAACUU:31;UACUUGAAACAGCCAGAUAUGGGAAACAACUU:31;UACUUGAAACAGCCAGAUAUGGGAAACAACUU:31;UACUUGAAACAGCCAGAUAUGGGAAACAACUU:31;UACUUGAAACAGCCAGAUAUGGGAAACAACUU:31;UACUUGAAACAGCCAGAUAUGGGAAACAACUU:31;UACUUGAAACAGCCAGAUAUGGGAAACAACUU:31;UACUUGAAACAGCCAGAUAUGGGAAACAACUU:31;UACUUGAAACAGCCAGAUAUGGGAAACAACUU:31;UACUUGAAACAGCCAGAUAUGGGAAACAACUUG:31;UACUUGAAACAGCCAGAUAUGGGAAACAACUU:31	.	L1M5	chr9:54220771-54220772,-	26.7657	31.1323	25.431	34.9604	23.1518	35.7097	27.6612	31.5675	18.7141	3.90484	5.17838	4.79924	23.4476	33.3258	32.4067	36.2508	31.3778
7-qD1-19431	UAAAGAGCGCGUACGUUUUCAAGCAGCUGAUU:29;UAAAGAGCGCGUACGUUUUCAAGCAGCUGAUU:29;UAAAGAGCGCGUACGUUUUCAAGCAGCUGAUU:29;UAAAGAGCGCGUACGUUUUCAAGCAGCUGAUU:29;UAAAGAGCGCGUACGUUUUCAAGCAGCUGAUU:29;UAAAGAGCGCGUACGUUUUCAAGCAGCUGAUU:29;UAAAGAGCGCGUACGUUUUCAAGCAGCUGAUUCA:29;UAAAGAGCGCGUACGUUUUCAAGCAGCUGAUUC:29;UAAAGAGCGCGUACGUUUUCAAGCAGCUGAUU:29;UAAAGAGCGCGUACGUUUUCAAGCAGCUGAUUC:29;UAAAGAGCGCGUACGUUUUCAAGCAGCUGAUU:29;UAAAGAGCGCGUACGUUUUCAAGCAGCUGAUU:29	.	L2c	chr7:73114912-73114913,+	124.133	139.734	130.183	117.077	114.901	126.536	140.236	134.33	141.692	20.6522	21.2734	24.513	112.713	120.859	96.442	81.122	153.698
14-qA3-19970	UAUCAAUAAAUCUCAUGUGAUUGCAGCAAGG:29;UAUCAAUAAAUCUCAUGUGAUUGCAGCAAGGA:29;UAUCAAUAAAUCUCAUGUGAUUGCAGCAAGGAC:29;UAUCAAUAAAUCUCAUGUGAUUGCAGCAAGG:27;UAUCAAUAAAUCUCAUGUGAUUGCAGCAAGG:27;UAUCAAUAAAUCUCAUGUGAUUGCAGCAAGG:29;UAUCAAUAAAUCUCAUGUGAUUGCAGCAAGGA:29;UAUCAAUAAAUCUCAUGUGAUUGCAGCAAGG:27;UAUCAAUAAAUCUCAUGUGAUUGCAGCAAGG:27;UAUCAAUAAAUCUCAUGUGAUUGCAGCAAGGA:27;UAUCAAUAAAUCUCAUGUGAUUGCAGCAAGGA:27;UAUCAAUAAAUCUCAUGUGAUUGCAGCAAGG:27	.	LTRIS4	chr14:24093977-24093978,+	230.247	212.858	227.668	232.528	242.665	232.113	234.155	246.495	221.895	46.1638	44.786	46.8112	223.78	233.852	276.11	236.867	226.736
7-qD1-16444	UAGAGAGAGGGUAUCCAUCAUCAAGCAUGAA:30;UAGAGAGAGGGUAUCCAUCAUCAAGCAUGAAG:30;UAGAGAGAGGGUAUCCAUCAUCAAGCAUGAAG:25;UAGAGAGAGGGUAUCCAUCAUCAAGCAUGAA:30;UAGAGAGAGGGUAUCCAUCAUCAAGCAUGAAG:26;UAGAGAGAGGGUAUCCAUCAUCAAGCAUGAA:29;UAGAGAGAGGGUAUCCAUCAUCAAGCAUGAAG:30;UAGAGAGAGGGUAUCCAUCAUCAAGCAUGAA:26;UAGAGAGAGGGUAUCCAUCAUCAAGCAUGAAG:26;UAGAGAGAGGGUAUCCAUCAUCAAGCAUGAA:26;UAGAGAGAGGGUAUCCAUCAUCAAGCAUGAAGA:26;UAGAGAGAGGGUAUCCAUCAUCAAGCAUGAAG:26	.	.	chr7:69917225-69917226,+	32.1191	24.6163	27.853	28.4562	35.1564	31.0519	23.1582	32.2391	35.6458	8.15678	7.27772	6.94046	35.377	37.4615	28.6686	36.8118	44.5933
5-qF-14224	UGUCAACCUCCUGAAGUGUCCAAUCUGGAUUC:31;UGUCAACCUCCUGAAGUGUCCAAUCUGGAUUC:31;UGUCAACCUCCUGAAGUGUCCAAUCUGGAUUC:31;UGUCAACCUCCUGAAGUGUCCAAUCUGGAUUC:30;UGUCAACCUCCUGAAGUGUCCAAUCUGGAUUC:31;UGUCAACCUCCUGAAGUGUCCAAUCUGGAUUC:31;UGUCAACCUCCUGAAGUGUCCAAUCUGGAUUCU:31;UGUCAACCUCCUGAAGUGUCCAAUCUGGAUUC:31;UGUCAACCUCCUGAAGUGUCCAAUCUGGAUUCUA:31;UGUCAACCUCCUGAAGUGUCCAAUCUGGAUUC:31;UGUCAACCUCCUGAAGUGUCCAAUCUGGAUUC:31;UGUCAACCUCCUGAAGUGUCCAAUCUGGAUUC:31	.	MurERV4_19-int	chr5:113350664-113350665,+	29.2355	34.0284	25.431	23.578	25.7242	30.2756	14.7955	28.8809	37.4281	5.90064	6.78788	6.86662	32.9088	34.1592	35.4305	36.6788	35.908
19-qC2-1361	UAGGUCAAUAUGAAUCAAAGCUGGAAAUCAAAG:30;UAGGUCAAUAUGAAUCAAAGCUGGAAAUCAAAG:30;UAGGUCAAUAUGAAUCAAAGCUGGAAAUCAAA:29;UAGGUCAAUAUGAAUCAAAGCUGGAAAUCAAAG:29;UAGGUCAAUAUGAAUCAAAGCUGGAAAUCAAAGC:29;UAGGUCAAUAUGAAUCAAAGCUGGAAAUCAAA:29;UAGGUCAAUAUGAAUCAAAGCUGGAAAUCAAAGC:30;UAGGUCAAUAUGAAUCAAAGCUGGAAAUCAAA:30;UAGGUCAAUAUGAAUCAAAGCUGGAAAUCAAAG:30;UAGGUCAAUAUGAAUCAAAGCUGGAAAUCAAAG:29;UAGGUCAAUAUGAAUCAAAGCUGGAAAUCAAAG:29;UAGGUCAAUAUGAAUCAAAGCUGGAAAUCAAAG:30	.	.	chr19:37257222-37257223,-	34.8532	44.1645	41.174	33.3344	36.8714	35.7097	40.5269	38.9556	32.9724	4.51226	6.99782	5.38992	30.0292	36.5008	36.8563	28.441	30.4601
10-qC1-875	UGGAAUUGAGGGAAGUAGGUAGAGAAUCAGUC:31;UGGAAUUGAGGGAAGUAGGUAGAGAAUCAGUC:31;UGGAAUUGAGGGAAGUAGGUAGAGAAUCAGU:31;UGGAAUUGAGGGAAGUAGGUAGAGAAUCAGU:31;UGGAAUUGAGGGAAGUAGGUAGAGAAUCAGUC:31;UGGAAUUGAGGGAAGUAGGUAGAGAAUCAGUC:31;UGGAAUUGAGGGAAGUAGGUAGAGAAUCAGUC:31;UGGAAUUGAGGGAAGUAGGUAGAGAAUCAGU:31;UGGAAUUGAGGGAAGUAGGUAGAGAAUCAGUC:31;UGGAAUUGAGGGAAGUAGGUAGAGAAUCAGUC:31;UGGAAUUGAGGGAAGUAGGUAGAGAAUCAGUC:31;UGGAAUUGAGGGAAGUAGGUAGAGAAUCAGU:31	.	.	chr10:86617526-86617527,+	16.3696	15.2042	19.376	15.4476	18.8644	13.197	18.6552	18.1345	15.1495	3.38418	3.00906	2.87954	16.043	24.8447	19.5749	46.0611	16.1723
9-qC-31469	UGGCUGUGACUCACUGUGUUAAUUCCCUGGA:30;UGGCUGUGACUCACUGUGUUAAUUCCCUGGA:30;UGGCUGUGACUCACUGUGUUAAUUCCCUGGA:30;UGGCUGUGACUCACUGUGUUAAUUCCCUGGA:30;UGGCUGUGACUCACUGUGUUAAUUCCCUGGA:30;UGGCUGUGACUCACUGUGUUAAUUCCCUGGA:30;UGGCUGUGACUCACUGUGUUAAUUCCCUGGAA:30;UGGCUGUGACUCACUGUGUUAAUUCCCUGG:30;UGGCUGUGACUCACUGUGUUAAUUCCCUGGAA:30;UGGCUGUGACUCACUGUGUUAAUUCCCUGGAA:30;UGGCUGUGACUCACUGUGUUAAUUCCCUGGAA:30;UGGCUGUGACUCACUGUGUUAAUUCCCUGGA:30	.	.	chr9:67720297-67720298,-	49.8408	39.8204	49.6511	66.6687	48.0185	58.2222	49.5329	46.3438	40.1015	11.2806	9.9369	10.3369	41.9587	0	71.6731	0	66.1803
4-qC5-17839	UCGUAUCAAUGAUGUUGGCUUUUAAACUAUGU:29;UCGUAUCAAUGAUGUUGGCUUUUAAACUAUGU:29;UCGUAUCAAUGAUGUUGGCUUUUAAACUAUG:29;UCGUAUCAAUGAUGUUGGCUUUUAAACUAU:29;UCGUAUCAAUGAUGUUGGCUUUUAAACUAU:29;UCGUAUCAAUGAUGUUGGCUUUUAAACUAUGUUCC:29;UCGUAUCAAUGAUGUUGGCUUUUAAACUAUG:29;UCGUAUCAAUGAUGUUGGCUUUUAAACUAUGU:29;UCGUAUCAAUGAUGUUGGCUUUUAAACUAUGUU:29;UCGUAUCAAUGAUGUUGGCUUUUAAACUAUGU:29;UCGUAUCAAUGAUGUUGGCUUUUAAACUAUGUU:29;UCGUAUCAAUGAUGUUGGCUUUUAAACUAUGU:29	.	.	chr4:94329772-94329773,-	21.1625	22.4443	21.798	23.578	16.292	17.0785	25.0881	21.4927	26.7344	3.55774	3.77882	4.35624	20.9794	21.0705	27.5768	24.9637	19.0118
9-qC-31469	UAGAACUUGUUGUUCCUCCUUUUUGGCCUGA:30;UAGAACUUGUUGUUCCUCCUUUUUGGCCUGAC:30;UAGAACUUGUUGUUCCUCCUUUUUGGCCUGAC:30;UAGAACUUGUUGUUCCUCCUUUUUGGCCUGAC:30;UAGAACUUGUUGUUCCUCCUUUUUGGCCUGAC:30;UAGAACUUGUUGUUCCUCCUUUUUGGCCUGACA:30;UAGAACUUGUUGUUCCUCCUUUUUGGCCUGA:30;UAGAACUUGUUGUUCCUCCUUUUUGGCCUGAC:30;UAGAACUUGUUGUUCCUCCUUUUUGGCCUGAC:30;UAGAACUUGUUGUUCCUCCUUUUUGGCCUGAC:30;UAGAACUUGUUGUUCCUCCUUUUUGGCCUGACA:30;UAGAACUUGUUGUUCCUCCUUUUUGGCCUGA:30	.	.	chr9:67726563-67726564,-	122.131	105.705	98.6966	152.037	142.34	142.839	109.358	109.479	114.958	25.0778	25.8918	22.298	123.819	0	125.13	0	125.427
8-qC5-2209	UACUAAAACCAAUACUUGAGUCAGACUGGUAAC:30;UACUAAAACCAAUACUUGAGUCAGACUGGUAACU:30;UACUAAAACCAAUACUUGAGUCAGACUGGUAAC:30;UACUAAAACCAAUACUUGAGUCAGACUGGUAAC:29;UACUAAAACCAAUACUUGAGUCAGACUGGUAAC:30;UACUAAAACCAAUACUUGAGUCAGACUGGUAAC:30;UACUAAAACCAAUACUUGAGUCAGACUGGUAAC:30;UACUAAAACCAAUACUUGAGUCAGACUGGUAAC:30;UACUAAAACCAAUACUUGAGUCAGACUGGUAACU:30;UACUAAAACCAAUACUUGAGUCAGACUGGUAACUC:30;UACUAAAACCAAUACUUGAGUCAGACUGGUAAC:29;UACUAAAACCAAUACUUGAGUCAGACUGGUAAC:30	ENSMUSG00000110670	.	chr8:93417649-93417650,-	88.6558	87.605	88.4031	93.4989	84.8899	73.7483	90.703	68.5082	94.4613	18.7432	20.8534	18.3848	92.1448	89.1477	101.232	93.569	87.7624
9-qC-31469	UUGUUUCUUUAGACUAUGACCUGUGGCACCC:26;UUGUUUCUUUAGACUAUGACCUGUGGCACC:26;UUGUUUCUUUAGACUAUGACCUGUGGCA:26;UUGUUUCUUUAGACUAUGACCUGUGGCACC:26;UUGUUUCUUUAGACUAUGACCUGUGGCACC:26;UUGUUUCUUUAGACUAUGACCUGUGGCACCC:26;UUGUUUCUUUAGACUAUGACCUGUGGCAC:26;UUGUUUCUUUAGACUAUGACCUGUGGCACCC:26;UUGUUUCUUUAGACUAUGACCUGUGGCACCC:26;UUGUUUCUUUAGACUAUGACCUGUGGCACCC:26;UUGUUUCUUUAGACUAUGACCUGUGGCACCC:26;UUGUUUCUUUAGACUAUGACCUGUGGCACC:26	.	.	chr9:67714652-67714653,-	28.3194	31.1323	27.2475	21.1388	30.869	27.9466	28.3045	24.8509	28.5166	6.85516	6.43798	5.24226	27.1498	0	41.8526	0	34.4964
10-qC1-875	UGUUCUGGGUCCCUGGUGAUUAUCUGCAGGU:29;UGUUCUGGGUCCCUGGUGAUUAUCUGCAGGUU:29;UGUUCUGGGUCCCUGGUGAUUAUCUGCAGGUU:27;UGUUCUGGGUCCCUGGUGAUUAUCUGCAGGUU:27;UGUUCUGGGUCCCUGGUGAUUAUCUGCAGGUU:27;UGUUCUGGGUCCCUGGUGAUUAUCUGCAGGU:29;UGUUCUGGGUCCCUGGUGAUUAUCUGCAGGU:27;UGUUCUGGGUCCCUGGUGAUUAUCUGCAGGU:27;UGUUCUGGGUCCCUGGUGAUUAUCUGCAGGUU:27;UGUUCUGGGUCCCUGGUGAUUAUCUGCAGGUU:27;UGUUCUGGGUCCCUGGUGAUUAUCUGCAGGUU:27;UGUUCUGGGUCCCUGGUGAUUAUCUGCAGGUU:27	.	RLTR43C	chr10:86623690-86623691,+	25.1658	20.2722	23.6145	16.2607	24.0093	21.7364	28.3045	24.1794	30.2989	6.3345	4.54858	6.34978	27.1498	27.0383	35.1409	49.896	34.3629
7-qD2-24830	GCUAUGAAGCUCGGUCUGAGUAUACAGAG:28;GCUAUGAAGCUCGGUCUGAGUAUACAGAG:29;GCUAUGAAGCUCGGUCUGAGUAUACAGAGAA:29;GCUAUGAAGCUCGGUCUGAGUAUACAGAG:29;GCUAUGAAGCUCGGUCUGAGUAUACAGAG:29;GCUAUGAAGCUCGGUCUGAGUAUACAGAGA:29;GCUAUGAAGCUCGGUCUGAGUAUACAGAGA:29;GCUAUGAAGCUCGGUCUGAGUAUACAGAG:28;GCUAUGAAGCUCGGUCUGAGUAUACAGAGA:29;GCUAUGAAGCUCGGUCUGAGUAUACAGAGA:29;GCUAUGAAGCUCGGUCUGAGUAUACAGAGA:29;GCUAUGAAGCUCGGUCUGAGUAUACAGAG:29	.	.	chr7:73790280-73790281,-	33.0856	42.7165	28.4585	39.0256	24.8668	36.486	30.8776	38.284	36.537	4.94612	6.43798	5.90676	33.3203	36.4506	37.2061	43.1405	25.0503
.	UCAAAUGUGGGAGCAAGAGUUUUCAGAGCCUA:30;UCAAAUGUGGGAGCAAGAGUUUUCAGAGCCUA:31;UCAAAUGUGGGAGCAAGAGUUUUCAGAGCCU:30;UCAAAUGUGGGAGCAAGAGUUUUCAGAGCCUA:30;UCAAAUGUGGGAGCAAGAGUUUUCAGAGCCUA:29;UCAAAUGUGGGAGCAAGAGUUUUCAGAGCCU:31;UCAAAUGUGGGAGCAAGAGUUUUCAGAGCCU:29;UCAAAUGUGGGAGCAAGAGUUUUCAGAGCCU:30;UCAAAUGUGGGAGCAAGAGUUUUCAGAGCCUA:29;UCAAAUGUGGGAGCAAGAGUUUUCAGAGCCUA:29;UCAAAUGUGGGAGCAAGAGUUUUCAGAGCCU:31;UCAAAUGUGGGAGCAAGAGUUUUCAGAGCCU:29	ENSMUSG00000075511	.	chr15:83358033-83358034,-	21.312	22.4442	13.321	10.5694	24.8667	14.7496	12.8657	20.1495	24.0609	4.77258	6.0881	5.7591	29.618	27.7199	33.2768	30.5162	67.662
9-qC-31469	UAAAUUUGUUGACGGCCAAGGCUUAGGACCCAAGU:30;UAAAUUUGUUGACGGCCAAGGCUUAGGACCCAAGU:30;UAAAUUUGUUGACGGCCAAGGCUUAGGACCCAAGU:30;UAAAUUUGUUGACGGCCAAGGCUUAGGACCCAAGU:30;UAAAUUUGUUGACGGCCAAGGCUUAGGACCCAAGU:30;UAAAUUUGUUGACGGCCAAGGCUUAGGACCCAAGU:30;UAAAUUUGUUGACGGCCAAGGCUUAGGACCCAAGU:30;UAAAUUUGUUGACGGCCAAGGCUUAGGACCCAAGU:30;UAAAUUUGUUGACGGCCAAGGCUUAGGACCCAAGUUGGAUCUCUGAAUU:30;UAAAUUUGUUGACGGCCAAGGCUUAGGACCCAAGU:30;UAAAUUUGUUGACGGCCAAGGCUUAGGACCCAAGU:30;UAAAUUUGUUGACGGCCAAGGCUUAGGACCCAAGU:30	.	.	chr9:67725093-67725094,-	235.803	196.93	202.843	206.51	225.516	231.336	255.384	239.106	263.779	50.2422	48.075	50.429	264.505	0	292.694	0	288.707
5-qF-14224	UAUUGAGUGCAUAGACCCUGGACCCUUUGACUC:29;UAUUGAGUGCAUAGACCCUGGACCCUUUGACU:29;UAUUGAGUGCAUAGACCCUGGACCCUUUGACUC:29;UAUUGAGUGCAUAGACCCUGGACCCUUUGACUC:29;UAUUGAGUGCAUAGACCCUGGACCCUUUGACUC:29;UAUUGAGUGCAUAGACCCUGGACCCUUUGACU:29;UAUUGAGUGCAUAGACCCUGGACCCUUUGACUC:29;UAUUGAGUGCAUAGACCCUGGACCCUUUGAC:29;UAUUGAGUGCAUAGACCCUGGACCCUUUGACU:29;UAUUGAGUGCAUAGACCCUGGACCCUUUGACUC:29;UAUUGAGUGCAUAGACCCUGGACCCUUUGACUCC:29;UAUUGAGUGCAUAGACCCUGGACCCUUUGACU:29	.	.	chr5:113353124-113353125,+	144.29	125.253	140.476	143.907	147.485	142.062	153.102	110.822	145.257	32.3668	28.551	31.4536	161.253	156.727	177.483	196.169	135.117
12-qE-7089	UCUCUUCAGAACGUAAUACAUAAAACUACCA:30;UCUCUUCAGAACGUAAUACAUAAAACUACCACC:30;UCUCUUCAGAACGUAAUACAUAAAACUACC:30;UCUCUUCAGAACGUAAUACAUAAAACUACCA:30;UCUCUUCAGAACGUAAUACAUAAAACUACCAC:30;UCUCUUCAGAACGUAAUACAUAAAACUACCACC:30;UCUCUUCAGAACGUAAUACAUAAAACUACCA:30;UCUCUUCAGAACGUAAUACAUAAAACUACCA:30;UCUCUUCAGAACGUAAUACAUAAAACUACC:30;UCUCUUCAGAACGUAAUACAUAAAACUACCA:30;UCUCUUCAGAACGUAAUACAUAAAACUACCA:30;UCUCUUCAGAACGUAAUACAUAAAACUACCA:30	.	.	chr12:98425560-98425561,+	19.5523	24.6163	17.5595	21.1388	20.5794	13.9733	12.2224	18.8062	27.6256	3.47098	3.91876	4.2824	19.7453	24.4619	19.5144	17.2773	20.4234
18-qE1-36451	UGGCUACAUCUGCUUUACAUUUUUACCUCUCA:30;UGGCUACAUCUGCUUUACAUUUUUACCUCUC:31;UGGCUACAUCUGCUUUACAUUUUUACCUCUC:31;UGGCUACAUCUGCUUUACAUUUUUACCUCUC:31;UGGCUACAUCUGCUUUACAUUUUUACCUCUC:31;UGGCUACAUCUGCUUUACAUUUUUACCUCUC:31;UGGCUACAUCUGCUUUACAUUUUUACCUCUC:31;UGGCUACAUCUGCUUUACAUUUUUACCUCUC:31;UGGCUACAUCUGCUUUACAUUUUUACCUCUC:31;UGGCUACAUCUGCUUUACAUUUUUACCUCUC:31;UGGCUACAUCUGCUUUACAUUUUUACCUCUCAC:31;UGGCUACAUCUGCUUUACAUUUUUACCUCUC:31	.	.	chr18:67048423-67048424,-	70.024	71.6768	67.2105	71.547	72.0277	76.8534	60.4687	68.5082	77.5297	11.541	12.806	14.9146	78.1585	67.2494	68.2172	64.7741	55.9506
7-qD2-11976	UGAGAAUCUGUCCAGUUUACAAUAGUGUAAACUU:29;UGAGAAUCUGUCCAGUUUACAAUAGUGUAAACUU:29;UGAGAAUCUGUCCAGUUUACAAUAGUGUAAACUU:29;UGAGAAUCUGUCCAGUUUACAAUAGUGUAAACUU:29;UGAGAAUCUGUCCAGUUUACAAUAGUGUAAACUU:29;UGAGAAUCUGUCCAGUUUACAAUAGUGUAAA:29;UGAGAAUCUGUCCAGUUUACAAUAGUGUAAACUU:29;UGAGAAUCUGUCCAGUUUACAAUAGUGUAAACUU:29;UGAGAAUCUGUCCAGUUUACAAUAGUGUAAACUUA:29;UGAGAAUCUGUCCAGUUUACAAUAGUGUAAACUUA:29;UGAGAAUCUGUCCAGUUUACAAUAGUGUAAACUU:29;UGAGAAUCUGUCCAGUUUACAAUAGUGUAAACUU:30	ENSMUSG00000108448	MTE2b	chr7:73837465-73837466,+	49.3311	63.7127	52.6785	59.3514	48.0185	57.446	43.7433	45.6721	46.3396	8.93772	8.32738	8.93398	44.0155	62.4237	52.6422	57.0656	40.4602
2-qE1-35981	UGCUCUCUGACAUGCCAAUCCCAUUCCCAGGGU:31;UGCUCUCUGACAUGCCAAUCCCAUUCCCAGGGUU:31;UGCUCUCUGACAUGCCAAUCCCAUUCCCAGGGUU:26;UGCUCUCUGACAUGCCAAUCCCAUUCCCAGGGUUU:31;UGCUCUCUGACAUGCCAAUCCCAUUCCCAGGGUUU:26;UGCUCUCUGACAUGCCAAUCCCAUUCCCAGGGUUU:31;UGCUCUCUGACAUGCCAAUCCCAUUCCCAGGGUUU:31;UGCUCUCUGACAUGCCAAUCCCAUUCCCAGGGUUU:31;UGCUCUCUGACAUGCCAAUCCCAUUCCCAGGGUUU:31;UGCUCUCUGACAUGCCAAUCCCAUUCCCAGGGUUU:31;UGCUCUCUGACAUGCCAAUCCCAUUCCCAGGGUUU:31;UGCUCUCUGACAUGCCAAUCCCAUUCCCAGGGUU:31	.	.	chr2:92582870-92582871,+	121.648	111.497	107.779	139.029	117.474	163.022	131.23	118.882	120.305	24.2968	22.8128	21.1166	109.422	119.614	195.547	226.571	153.606
.	UGAUAUUUUCUGGUUUUGGAUAUCUAUGUGU:29;UGAUAUUUUCUGGUUUUGGAUAUCUAUGUG:29;UGAUAUUUUCUGGUUUUGGAUAUCUAUGUGU:29;UGAUAUUUUCUGGUUUUGGAUAUCUAUGU:29;UGAUAUUUUCUGGUUUUGGAUAUCUAUGUG:29;UGAUAUUUUCUGGUUUUGGAUAUCUAUGUGU:29;UGAUAUUUUCUGGUUUUGGAUAUCUAUGUGU:29;UGAUAUUUUCUGGUUUUGGAUAUCUAUGUGU:29;UGAUAUUUUCUGGUUUUGGAUAUCUAUGUG:29;UGAUAUUUUCUGGUUUUGGAUAUCUAUGUGU:29;UGAUAUUUUCUGGUUUUGGAUAUCUAUGUGU:29;UGAUAUUUUCUGGUUUUGGAUAUCUAUGUG:29	.	.	chr2:151329303-151329304,+	55.4277	71.6768	95.6691	46.3429	36.0139	47.3541	84.9135	92.6876	40.1016	8.24356	6.78788	7.30962	38.6679	42.4143	54.64	33.321	35.9174
11-qE1-9443	UCCUGUUCUGAUUUCCUUUGACUGUGAUGUGG:30;UCCUGUUCUGAUUUCCUUUGACUGUGAUGUGGAAG:30;UCCUGUUCUGAUUUCCUUUGACUGUGAUGUGGAA:30;UCCUGUUCUGAUUUCCUUUGACUGUGAUGUGGA:30;UCCUGUUCUGAUUUCCUUUGACUGUGAUGUGGA:30;UCCUGUUCUGAUUUCCUUUGACUGUGAUGUGGAAG:30;UCCUGUUCUGAUUUCCUUUGACUGUGAUGUGGAAG:30;UCCUGUUCUGAUUUCCUUUGACUGUGAUGUGGAAG:30;UCCUGUUCUGAUUUCCUUUGACUGUGAUGUGGA:30;UCCUGUUCUGAUUUCCUUUGACUGUGAUGUGGAA:30;UCCUGUUCUGAUUUCCUUUGACUGUGAUGUGGAAG:30;UCCUGUUCUGAUUUCCUUUGACUGUGAUGUGGAAG:30	.	MTC	chr11:103441907-103441908,+	1315.79	1606.57	1578.54	1336.63	1112.14	1203.26	1691.84	1613.3	1123.74	221.622	220.362	221.578	1205.7	1005.62	1172.84	1026.51	115.646
7-qD2-11976	UCAAGGAUACAGGUAAUUACAACAGGGAAGUC:28;UCAAGGAUACAGGUAAUUACAACAGGGAAGUCCUGGGGGCAGGAACGUC:27;UCAAGGAUACAGGUAAUUACAACAGGGAAGU:27;UCAAGGAUACAGGUAAUUACAACAGGGAAGUC:27;UCAAGGAUACAGGUAAUUACAACAGGGAAGUC:31;UCAAGGAUACAGGUAAUUACAACAGGGAAGUC:29;UCAAGGAUACAGGUAAUUACAACAGGGAAGUC:29;UCAAGGAUACAGGUAAUUACAACAGGGAAGUC:28;UCAAGGAUACAGGUAAUUACAACAGGGAAGUC:27;UCAAGGAUACAGGUAAUUACAACAGGGAAGU:27;UCAAGGAUACAGGUAAUUACAACAGGGAAGUC:28;UCAAGGAUACAGGUAAUUACAACAGGGAAGUC:27	ENSMUSG00000108448	MTE2b	chr7:73837252-73837253,+	60.7636	55.7486	67.2105	58.5384	63.453	65.2089	55.9657	65.8216	56.1421	11.6277	11.1965	13.9547	57.1791	65.0753	73.5135	85.0648	37.5385
2-qE1-35981	UGAUUAUGAUUAUUCCUGGGGGAAUUCCAAUU:31;UGAUUAUGAUUAUUCCUGGGGGAAUUCCAAU:31;UGAUUAUGAUUAUUCCUGGGGGAAUUCCAAUU:31;UGAUUAUGAUUAUUCCUGGGGGAAUUCCAAUU:31;UGAUUAUGAUUAUUCCUGGGGGAAUUCCAAUU:31;UGAUUAUGAUUAUUCCUGGGGGAAUUCCAAUUU:31;UGAUUAUGAUUAUUCCUGGGGGAAUUCCAAUU:31;UGAUUAUGAUUAUUCCUGGGGGAAUUCCAAUU:31;UGAUUAUGAUUAUUCCUGGGGGAAUUCCAAUUU:31;UGAUUAUGAUUAUUCCUGGGGGAAUUCCAAU:31;UGAUUAUGAUUAUUCCUGGGGGAAUUCCAAUU:30;UGAUUAUGAUUAUUCCUGGGGGAAUUCCAAUU:31	.	MLTR14	chr2:92586726-92586727,+	29.7532	35.4763	35.119	21.1389	31.7266	31.8282	26.3746	41.6423	27.6255	6.0742	3.77882	6.34978	25.093	34.0223	31.9173	39.8714	34.0581
10-qB4-6488	UAAUUCGACUUGCUCUGGGUCUCAAAGCCAUA:29;UAAUUCGACUUGCUCUGGGUCUCAAAGCCAUACU:29;UAAUUCGACUUGCUCUGGGUCUCAAAGCCAUA:29;UAAUUCGACUUGCUCUGGGUCUCAAAGCCAUA:29;UAAUUCGACUUGCUCUGGGUCUCAAAGCCAUA:29;UAAUUCGACUUGCUCUGGGUCUCAAAGCCAUACU:29;UAAUUCGACUUGCUCUGGGUCUCAAAGCCAUA:29;UAAUUCGACUUGCUCUGGGUCUCAAAGCCAUA:29;UAAUUCGACUUGCUCUGGGUCUCAAAGCCAUA:29;UAAUUCGACUUGCUCUGGGUCUCAAAGCCAUA:29;UAAUUCGACUUGCUCUGGGUCUCAAAGCCAUA:29;UAAUUCGACUUGCUCUGGGUCUCAAAGCCAUA:29	.	MLT1E2	chr10:62678401-62678402,+	161.192	154.214	133.21	180.493	150.915	164.575	151.815	139.703	176.447	34.1022	33.4496	34.4808	172.771	202.418	180.519	213.824	195.399
5-qG3-23659	UCCAUCCCUCGUCAUGUGCUUGAAGUGUCUGC:29;UCCAUCCCUCGUCAUGUGCUUGAAGUGUCUGC:29;UCCAUCCCUCGUCAUGUGCUUGAAGUGUCUGC:29;UCCAUCCCUCGUCAUGUGCUUGAAGUGUCUGC:29;UCCAUCCCUCGUCAUGUGCUUGAAGUGUCUGCUG:30;UCCAUCCCUCGUCAUGUGCUUGAAGUGUCUGCUG:29;UCCAUCCCUCGUCAUGUGCUUGAAGUGUCUGC:29;UCCAUCCCUCGUCAUGUGCUUGAAGUGUCUGC:29;UCCAUCCCUCGUCAUGUGCUUGAAGUGUCUGC:29;UCCAUCCCUCGUCAUGUGCUUGAAGUGUCUGCUG:29;UCCAUCCCUCGUCAUGUGCUUGAAGUGUCUGCUGC:29;UCCAUCCCUCGUCAUGUGCUUGAAGUGUCUGC:29	.	B3	chr5:149826544-149826545,-	100.762	94.1211	85.981	90.2467	120.046	107.129	74.621	84.6278	112.284	23.1686	24.4224	20.5998	99.1379	103.336	98.7671	107.297	125.508
18-qE1-36451	CUGAGCAAUAAAUGUCUUGCUUUUUGGUCUG:30;CUGAGCAAUAAAUGUCUUGCUUUUUGGUCUG:29;CUGAGCAAUAAAUGUCUUGCUUUUUGGUCUGG:29;CUGAGCAAUAAAUGUCUUGCUUUUUGGUCUG:30;CUGAGCAAUAAAUGUCUUGCUUUUUGGUCUG:30;CUGAGCAAUAAAUGUCUUGCUUUUUGGUCUG:30;CUGAGCAAUAAAUGUCUUGCUUUUUGGUCUGG:30;CUGAGCAAUAAAUGUCUUGCUUUUUGGUCUG:30;CUGAGCAAUAAAUGUCUUGCUUUUUGGUCUG:29;CUGAGCAAUAAAUGUCUUGCUUUUUGGUCUGG:30;CUGAGCAAUAAAUGUCUUGCUUUUUGGUCUGG:30;CUGAGCAAUAAAUGUCUUGCUUUUUGGUCUGGA:30	.	.	chr18:67056898-67056899,-	28.6088	26.0643	23.6145	24.391	28.2966	34.9334	22.5149	30.2242	31.1901	6.16096	5.38832	6.20212	33.3202	29.0831	45.6065	44.0762	32.7744
7-qD2-11976	UGAGUUUUGGUGGAACUCUACAUCCAGGGGCCUC:29;UGAGUUUUGGUGGAACUCUACAUCCAGGGG:29;UGAGUUUUGGUGGAACUCUACAUCCAGGGG:29;UGAGUUUUGGUGGAACUCUACAUCCAGGGG:29;UGAGUUUUGGUGGAACUCUACAUCCAGGGG:29;UGAGUUUUGGUGGAACUCUACAUCCAGGGG:29;UGAGUUUUGGUGGAACUCUACAUCCAGGGG:29;UGAGUUUUGGUGGAACUCUACAUCCAGGGG:29;UGAGUUUUGGUGGAACUCUACAUCCAGGGGC:29;UGAGUUUUGGUGGAACUCUACAUCCAGGGG:29;UGAGUUUUGGUGGAACUCUACAUCCAGGGG:29;UGAGUUUUGGUGGAACUCUACAUCCAGGGG:29	ENSMUSG00000108448	.	chr7:73818327-73818328,+	34.4423	28.2363	42.385	20.3258	31.7265	36.486	38.597	26.866	40.1015	8.93772	5.66822	6.71894	41.9588	37.8635	39.3338	37.7969	25.0908
2-qE1-35981	UCUGAGAAUCCAUGUUCUGAAAAGAGAGGG:29;UCUGAGAAUCCAUGUUCUGAAAAGAGAGGG:29;UCUGAGAAUCCAUGUUCUGAAAAGAGAGGG:29;UCUGAGAAUCCAUGUUCUGAAAAGAGAGGG:29;UCUGAGAAUCCAUGUUCUGAAAAGAGAGGG:29;UCUGAGAAUCCAUGUUCUGAAAAGAGAGGG:29;UCUGAGAAUCCAUGUUCUGAAAAGAGAGGG:29;UCUGAGAAUCCAUGUUCUGAAAAGAGAGGG:29;UCUGAGAAUCCAUGUUCUGAAAAGAGAGGG:29;UCUGAGAAUCCAUGUUCUGAAAAGAGAGGG:29;UCUGAGAAUCCAUGUUCUGAAAAGAGAGGG:29;UCUGAGAAUCCAUGUUCUGAAAAGAGAGGG:29	.	.	chr2:92576314-92576315,+	41.9214	46.3365	44.2015	40.6516	46.3035	37.2622	42.4567	49.0304	38.3193	8.4171	8.32738	6.64512	41.5473	47.7801	49.7048	48.4731	40.5349
7-qD2-24830	UUAAGAUUCAAAGCAGUCACCAGAUGAGCUUA:31;UUAAGAUUCAAAGCAGUCACCAGAUGAGCUU:29;UUAAGAUUCAAAGCAGUCACCAGAUGAGCUUA:29;UUAAGAUUCAAAGCAGUCACCAGAUGAGCUU:29;UUAAGAUUCAAAGCAGUCACCAGAUGAGCUUA:31;UUAAGAUUCAAAGCAGUCACCAGAUGAGCUUAAGU:29;UUAAGAUUCAAAGCAGUCACCAGAUGAGCUU:29;UUAAGAUUCAAAGCAGUCACCAGAUGAGCUUAA:29;UUAAGAUUCAAAGCAGUCACCAGAUGAGCUUA:29;UUAAGAUUCAAAGCAGUCACCAGAUGAGCUU:29;UUAAGAUUCAAAGCAGUCACCAGAUGAGCUUA:29;UUAAGAUUCAAAGCAGUCACCAGAUGAGCUU:29	.	.	chr7:73791275-73791276,-	43.59	60.0926	50.862	49.595	35.1564	45.8015	46.3164	38.284	42.775	7.11548	8.95718	6.12828	43.1928	39.0019	40.2273	36.6801	30.0837
2-qE1-35981	UGCUAGCCUCUAAUAAUGGAUGUGGUUGCUG:29;UGCUAGCCUCUAAUAAUGGAUGUGGUUGCUG:29;UGCUAGCCUCUAAUAAUGGAUGUGGUUGCU:29;UGCUAGCCUCUAAUAAUGGAUGUGGUUGCUG:29;UGCUAGCCUCUAAUAAUGGAUGUGGUUGCUG:29;UGCUAGCCUCUAAUAAUGGAUGUGGUUGCU:29;UGCUAGCCUCUAAUAAUGGAUGUGGUUGCUGG:29;UGCUAGCCUCUAAUAAUGGAUGUGGUUGCU:29;UGCUAGCCUCUAAUAAUGGAUGUGGUUGCUG:29;UGCUAGCCUCUAAUAAUGGAUGUGGUUGCU:29;UGCUAGCCUCUAAUAAUGGAUGUGGUUGCU:29;UGCUAGCCUCUAAUAAUGGAUGUGGUUGCUG:29	.	.	chr2:92542357-92542358,+	123.126	120.909	114.44	127.646	139.768	107.905	120.937	93.3592	129.216	25.5116	27.9212	24.6608	132.869	104.83	151.585	149.572	119.18
13-qB1-1517	UUACUGGUUGUAUCCUGAAUGGGCUAAAGAAA:30;UUACUGGUUGUAUCCUGAAUGGGCUAAAGAAAA:27;UUACUGGUUGUAUCCUGAAUGGGCUAAAGAA:27;UUACUGGUUGUAUCCUGAAUGGGCUAAAGAA:25;UUACUGGUUGUAUCCUGAAUGGGCUAAAGAAA:30;UUACUGGUUGUAUCCUGAAUGGGCUAAAGAAA:31;UUACUGGUUGUAUCCUGAAUGGGCUAAAGAA:26;UUACUGGUUGUAUCCUGAAUGGGCUAAAGAAA:30;UUACUGGUUGUAUCCUGAAUGGGCUAAAGAAA:30;UUACUGGUUGUAUCCUGAAUGGGCUAAAGAAA:27;UUACUGGUUGUAUCCUGAAUGGGCUAAAGAAA:30;UUACUGGUUGUAUCCUGAAUGGGCUAAAGAAA:31	ENSMUSG00000107008	.	chr13:53401982-53401983,+	16.6416	22.4442	18.165	17.0737	14.577	17.0785	14.1522	12.0897	19.6052	3.47096	3.63886	2.58422	16.043	19.6584	20.874	20.2875	16.964
.	UAGAUAGAAGCACUAGGCCUCAGAACAUAGUU:31;UAGAUAGAAGCACUAGGCCUCAGAACAUAGUU:31;UAGAUAGAAGCACUAGGCCUCAGAACAUAGUU:31;UAGAUAGAAGCACUAGGCCUCAGAACAUAGUU:31;UAGAUAGAAGCACUAGGCCUCAGAACAUAGUU:31;UAGAUAGAAGCACUAGGCCUCAGAACAUAGUU:31;UAGAUAGAAGCACUAGGCCUCAGAACAUAGUU:31;UAGAUAGAAGCACUAGGCCUCAGAACAUAGUU:31;UAGAUAGAAGCACUAGGCCUCAGAACAUAGUU:31;UAGAUAGAAGCACUAGGCCUCAGAACAUAGUU:31;UAGAUAGAAGCACUAGGCCUCAGAACAUAGUU:31;UAGAUAGAAGCACUAGGCCUCAGAACAUAGUU:31	.	.	chr6:128184828-128184829,-	102.191	107.153	110.807	95.125	105.469	100.919	101.639	97.3891	117.631	19.2638	19.8038	19.7138	96.2583	119.529	86.253	100.841	104.204
5-qG3-23659	GCCUUCUUCUGAUCGUCUGUGAAGAUGCUAGAUC:30;GCCUUCUUCUGAUCGUCUGUGAAGAUGCUAG:30;GCCUUCUUCUGAUCGUCUGUGAAGAUGCUAGAUC:29;GCCUUCUUCUGAUCGUCUGUGAAGAUGCUAGAUC:29;GCCUUCUUCUGAUCGUCUGUGAAGAUGCUAGAUCU:29;GCCUUCUUCUGAUCGUCUGUGAAGAUGCUAGA:30;GCCUUCUUCUGAUCGUCUGUGAAGAUGCUAGAUC:30;GCCUUCUUCUGAUCGUCUGUGAAGAUGCUAGAUC:29;GCCUUCUUCUGAUCGUCUGUGAAGAUGCUAGAUC:29;GCCUUCUUCUGAUCGUCUGUGAAGAUGCUAGA:29;GCCUUCUUCUGAUCGUCUGUGAAGAUGCUAGA:29;GCCUUCUUCUGAUCGUCUGUGAAGAUGCUAGA:29	ENSMUSG00000106740	.	chr5:149803607-149803608,-	59.2058	68.0568	64.7885	60.1645	47.1611	55.117	79.124	75.8964	61.489	11.2806	9.79694	9.52466	45.661	67.4809	0	0	64.0613
19-qC2-1361	UUGUAACCUGUAUCACUGUAAAUCUUAUUUGC:30;UUGUAACCUGUAUCACUGUAAAUCUUAUUUGC:30;UUGUAACCUGUAUCACUGUAAAUCUUAUUUGC:30;UUGUAACCUGUAUCACUGUAAAUCUUAUUUGC:30;UUGUAACCUGUAUCACUGUAAAUCUUAUUUGCA:29;UUGUAACCUGUAUCACUGUAAAUCUUAUUUGCA:29;UUGUAACCUGUAUCACUGUAAAUCUUAUUUGC:30;UUGUAACCUGUAUCACUGUAAAUCUUAUUUGCA:29;UUGUAACCUGUAUCACUGUAAAUCUUAUUUGCA:29;UUGUAACCUGUAUCACUGUAAAUCUUAUUUGC:29;UUGUAACCUGUAUCACUGUAAAUCUUAUUUGCA:29;UUGUAACCUGUAUCACUGUAAAUCUUAUUUGCA:29	.	.	chr19:37263628-37263629,-	92.191	111.497	90.2195	108.133	77.1726	125.76	105.499	77.2396	76.6385	16.921	16.6548	15.7268	87.6197	110.908	63.2172	61.1063	80.3227
17-qA3.3-27363	GAAUUUCUCUGUCAGGAAGCUUCUGCAGAU:26;GAAUUUCUCUGUCAGGAAGCUUCUGCAG:26;GAAUUUCUCUGUCAGGAAGCUUCUGCAGA:26;GAAUUUCUCUGUCAGGAAGCUUCUGCAGA:26;GAAUUUCUCUGUCAGGAAGCUUCUGCAGAU:26;GAAUUUCUCUGUCAGGAAGCUUCUGCAGAU:26;GAAUUUCUCUGUCAGGAAGCUUCUGCAGAU:26;GAAUUUCUCUGUCAGGAAGCUUCUGCAG:26;GAAUUUCUCUGUCAGGAAGCUUCUGCAGAUAGGAA:26;GAAUUUCUCUGUCAGGAAGCUUCUGCAGAUA:26;GAAUUUCUCUGUCAGGAAGCUUCUGCAGAU:26;GAAUUUCUCUGUCAGGAAGCUUCUGCAGAU:26	.	.	chr17:27308058-27308059,-	28.6552	28.2363	29.064	26.8301	23.1518	32.6045	21.2283	26.1943	31.1901	6.50806	6.9978	6.05444	27.5611	34.1532	0	0	35.1794
9-qC-31469	UCGACUUCAAGAAAGAAGAUUCAGAGAAUCUGAAU:32;UCGACUUCAAGAAAGAAGAUUCAGAGAAUCUGA:32;UCGACUUCAAGAAAGAAGAUUCAGAGAAUCUGA:32;UCGACUUCAAGAAAGAAGAUUCAGAGAAUCUGA:32;UCGACUUCAAGAAAGAAGAUUCAGAGAAUCUGA:32;UCGACUUCAAGAAAGAAGAUUCAGAGAAUCUGA:32;UCGACUUCAAGAAAGAAGAUUCAGAGAAUCUGA:32;UCGACUUCAAGAAAGAAGAUUCAGAGAAUCUGA:32;UCGACUUCAAGAAAGAAGAUUCAGAGAAUCUGA:32;UCGACUUCAAGAAAGAAGAUUCAGAGAAUCUGA:32;UCGACUUCAAGAAAGAAGAUUCAGAGAAUCUGA:32;UCGACUUCAAGAAAGAAGAUUCAGAGAAUCUGA:32	.	.	chr9:67727536-67727537,-	48.6629	67.3327	44.2015	56.0993	48.0185	41.92	48.8895	52.3886	45.4485	7.20226	9.587	9.59848	47.7178	0	40.6025	0	50.8199
9-qC-10667	UUCUUUUGAGCAGAUGUCAUAAGAAGAGUU:30;UUCUUUUGAGCAGAUGUCAUAAGAAGAGUUA:30;UUCUUUUGAGCAGAUGUCAUAAGAAGAGUU:30;UUCUUUUGAGCAGAUGUCAUAAGAAGAGUUA:30;UUCUUUUGAGCAGAUGUCAUAAGAAGAGUU:30;UUCUUUUGAGCAGAUGUCAUAAGAAGAGUUA:30;UUCUUUUGAGCAGAUGUCAUAAGAAGAGUUA:30;UUCUUUUGAGCAGAUGUCAUAAGAAGAGUU:30;UUCUUUUGAGCAGAUGUCAUAAGAAGAGUUAA:30;UUCUUUUGAGCAGAUGUCAUAAGAAGAGUU:30;UUCUUUUGAGCAGAUGUCAUAAGAAGAGUUA:30;UUCUUUUGAGCAGAUGUCAUAAGAAGAGUUA:30	.	.	chr9:67737618-67737619,+	19.7469	24.6163	21.1925	24.391	18.007	23.2889	21.2283	24.1793	18.7141	2.86354	3.07904	2.95338	16.8658	0	20.1015	0	24.2787
7-qD2-11976	CUUUCCAGGCUGUAACUUUUUAGAGGAGAAA:29;CUUUCCAGGCUGUAACUUUUUAGAGGAGAAA:29;CUUUCCAGGCUGUAACUUUUUAGAGGAGAAA:29;CUUUCCAGGCUGUAACUUUUUAGAGGAGAAA:29;CUUUCCAGGCUGUAACUUUUUAGAGGAGAAA:29;CUUUCCAGGCUGUAACUUUUUAGAGGAGAAA:29;CUUUCCAGGCUGUAACUUUUUAGAGGAGAAA:29;CUUUCCAGGCUGUAACUUUUUAGAGGAGAAA:29;CUUUCCAGGCUGUAACUUUUUAGAGGAGAAAGU:29;CUUUCCAGGCUGUAACUUUUUAGAGGAGAAAG:29;CUUUCCAGGCUGUAACUUUUUAGAGGAGAAA:29;CUUUCCAGGCUGUAACUUUUUAGAGGAGAAA:29	ENSMUSG00000108448	.	chr7:73819420-73819421,+	49.6328	44.8884	46.018	49.595	58.3082	45.0252	50.8195	34.2541	52.5776	11.1939	10.4267	11.7397	47.3065	60.2605	148.865	181.291	43.5737
9-qC-31469	UACCUUUGAAUUUAGGAACUGAGGUCAUGAG:30;UACCUUUGAAUUUAGGAACUGAGGUCAUGAG:30;UACCUUUGAAUUUAGGAACUGAGGUCAUGAG:30;UACCUUUGAAUUUAGGAACUGAGGUCAUGAGU:30;UACCUUUGAAUUUAGGAACUGAGGUCAUGAG:30;UACCUUUGAAUUUAGGAACUGAGGUCAUGAG:29;UACCUUUGAAUUUAGGAACUGAGGUCAUGAG:30;UACCUUUGAAUUUAGGAACUGAGGUCAUGAGU:30;UACCUUUGAAUUUAGGAACUGAGGUCAUGAGU:30;UACCUUUGAAUUUAGGAACUGAGGUCAUGAGU:30;UACCUUUGAAUUUAGGAACUGAGGUCAUGAGUU:30;UACCUUUGAAUUUAGGAACUGAGGUCAUGAG:30	.	.	chr9:67695652-67695653,-	25.8624	26.7883	32.697	32.5213	28.2966	22.5127	26.3746	28.2093	22.2786	3.9916	4.89846	4.0609	25.9157	0	21.8403	0	21.1843
8-qC5-8200	CGCCAGCUUCUUUAGUAUCUCUUGCCUUUGGCU:30;CGCCAGCUUCUUUAGUAUCUCUUGCCUUUGGCUG:30;CGCCAGCUUCUUUAGUAUCUCUUGCCUUUGGCU:30;CGCCAGCUUCUUUAGUAUCUCUUGCCUUUGG:26;CGCCAGCUUCUUUAGUAUCUCUUGCCUUUGG:30;CGCCAGCUUCUUUAGUAUCUCUUGCCUUUGGCU:26;CGCCAGCUUCUUUAGUAUCUCUUGCCUUUGGC:30;CGCCAGCUUCUUUAGUAUCUCUUGCCUUUGG:26;CGCCAGCUUCUUUAGUAUCUCUUGCCUUUGGC:26;CGCCAGCUUCUUUAGUAUCUCUUGCCUUUGGCUG:26;CGCCAGCUUCUUUAGUAUCUCUUGCCUUUGGCUG:26;CGCCAGCUUCUUUAGUAUCUCUUGCCUUUGG:26	.	.	chr8:92191109-92191110,+	32.8698	30.4083	29.6695	27.6431	45.446	27.1704	32.1642	35.5974	31.1901	5.90064	7.27772	6.94046	34.5542	41.5023	35.5815	34.1102	34.412
5-qF-4633	UGCCUGUUUUCCGAUAAUGUUUCAUAUGCUCUUGA:31;UGCCUGUUUUCCGAUAAUGUUUCAUAUGCUCUUGA:31;UGCCUGUUUUCCGAUAAUGUUUCAUAUGCUCUU:31;UGCCUGUUUUCCGAUAAUGUUUCAUAUGCUCUUG:31;UGCCUGUUUUCCGAUAAUGUUUCAUAUGCUCUUGA:31;UGCCUGUUUUCCGAUAAUGUUUCAUAUGCUCUU:31;UGCCUGUUUUCCGAUAAUGUUUCAUAUGCUCUUGA:31;UGCCUGUUUUCCGAUAAUGUUUCAUAUGCUCUU:31;UGCCUGUUUUCCGAUAAUGUUUCAUAUGCUCUUGA:31;UGCCUGUUUUCCGAUAAUGUUUCAUAUGCUCUUG:31;UGCCUGUUUUCCGAUAAUGUUUCAUAUGCUCUUGA:31;UGCCUGUUUUCCGAUAAUGUUUCAUAUGCUCUUG:31	.	.	chr5:114845635-114845636,-	193.015	249.058	187.705	204.071	179.212	223.574	181.406	186.719	175.556	32.7138	39.3276	36.5482	185.935	171.234	217.46	141.644	209.494
4-qB3-277	UUCACCUUGCUGCCAGGGCUAUGUCUGAGUG:27;UUCACCUUGCUGCCAGGGCUAUGUCUGAGUGCC:28;UUCACCUUGCUGCCAGGGCUAUGUCUGAGUGC:28;UUCACCUUGCUGCCAGGGCUAUGUCUGAGUG:28;UUCACCUUGCUGCCAGGGCUAUGUCUGAGUGCCC:28;UUCACCUUGCUGCCAGGGCUAUGUCUGAGUG:27;UUCACCUUGCUGCCAGGGCUAUGUCUGAGUGC:28;UUCACCUUGCUGCCAGGGCUAUGUCUGAGUGC:28;UUCACCUUGCUGCCAGGGCUAUGUCUGAGUGC:28;UUCACCUUGCUGCCAGGGCUAUGUCUGAGUGC:28;UUCACCUUGCUGCCAGGGCUAUGUCUGAGUGC:28;UUCACCUUGCUGCCAGGGCUAUGUCUGAGUG:28	.	.	chr4:62235043-62235044,+	18.0371	10.8601	15.743	15.4476	20.5794	18.6311	18.6552	20.1495	18.7141	4.42548	3.00906	4.72542	16.8658	19.3312	19.8416	25.1955	19.9234
12-qE-23911	UUAGAUGAAAAAACUGUGAAAAUAUUACUUACUUC:30;UUAGAUGAAAAAACUGUGAAAAUAUUACUUA:31;UUAGAUGAAAAAACUGUGAAAAUAUUACUUA:30;UUAGAUGAAAAAACUGUGAAAAUAUUACUUAC:30;UUAGAUGAAAAAACUGUGAAAAUAUUACUUACU:30;UUAGAUGAAAAAACUGUGAAAAUAUUACUUA:30;UUAGAUGAAAAAACUGUGAAAAUAUUACUUAC:31;UUAGAUGAAAAAACUGUGAAAAUAUUACUUA:31;UUAGAUGAAAAAACUGUGAAAAUAUUACUUA:31;UUAGAUGAAAAAACUGUGAAAAUAUUACUUAC:31;UUAGAUGAAAAAACUGUGAAAAUAUUACUUAC:30;UUAGAUGAAAAAACUGUGAAAAUAUUACUUAC:30	.	.	chr12:98400707-98400708,-	29.4412	34.0283	34.5135	32.5213	22.2943	38.0386	34.094	48.3587	27.6255	2.95032	4.68854	4.2824	22.2135	27.4734	48.7131	31.0049	20.9037
10-qB5.1-5404	UAGAAAAAAAGAUUCAGUCUGGCUUCAUUCU:30;UAGAAAAAAAGAUUCAGUCUGGCUUCAUUCUGCC:30;UAGAAAAAAAGAUUCAGUCUGGCUUCAUUCUGCCA:30;UAGAAAAAAAGAUUCAGUCUGGCUUCAUUCUGC:30;UAGAAAAAAAGAUUCAGUCUGGCUUCAUUCU:30;UAGAAAAAAAGAUUCAGUCUGGCUUCAUUCU:30;UAGAAAAAAAGAUUCAGUCUGGCUUCAUUCU:30;UAGAAAAAAAGAUUCAGUCUGGCUUCAUUCUGC:30;UAGAAAAAAAGAUUCAGUCUGGCUUCAUUCUGCC:26;UAGAAAAAAAGAUUCAGUCUGGCUUCAUUCU:30;UAGAAAAAAAGAUUCAGUCUGGCUUCAUUCUG:30;UAGAAAAAAAGAUUCAGUCUGGCUUCAUUCUGC:30	.	.	chr10:66687435-66687436,-	46.2163	50.6806	45.4125	47.9689	42.8737	45.8015	54.0358	50.3737	45.4484	9.63192	7.69758	9.00782	40.3134	44.743	64.3079	60.9851	38.7262
7-qD2-11976	UAUUACCCAUCUCCUUUAAACCUAAGAUCCAAG:30;UAUUACCCAUCUCCUUUAAACCUAAGAUCCAA:30;UAUUACCCAUCUCCUUUAAACCUAAGAUCCAA:30;UAUUACCCAUCUCCUUUAAACCUAAGAUCCA:30;UAUUACCCAUCUCCUUUAAACCUAAGAUCCAAG:30;UAUUACCCAUCUCCUUUAAACCUAAGAUCCAA:30;UAUUACCCAUCUCCUUUAAACCUAAGAUCCAA:30;UAUUACCCAUCUCCUUUAAACCUAAGAUCCAA:29;UAUUACCCAUCUCCUUUAAACCUAAGAUCCA:30;UAUUACCCAUCUCCUUUAAACCUAAGAUCCA:30;UAUUACCCAUCUCCUUUAAACCUAAGAUCCAA:30;UAUUACCCAUCUCCUUUAAACCUAAGAUCCA:30	ENSMUSG00000108448	.	chr7:73819303-73819304,+	27.8503	31.8564	29.6695	36.5865	26.5817	43.4726	27.0179	30.2242	22.2786	3.99162	3.70884	5.24226	21.8021	32.2349	23.6364	20.3532	0
6-qF3-28913	UUGUACUUCCUGUCUCAGGAAACCAGCUGAGU:29;UUGUACUUCCUGUCUCAGGAAACCAGCUGAGUU:29;UUGUACUUCCUGUCUCAGGAAACCAGCUGA:29;UUGUACUUCCUGUCUCAGGAAACCAGCUGAG:29;UUGUACUUCCUGUCUCAGGAAACCAGCUGA:29;UUGUACUUCCUGUCUCAGGAAACCAGCUGA:29;UUGUACUUCCUGUCUCAGGAAACCAGCUG:29;UUGUACUUCCUGUCUCAGGAAACCAGCUGAGU:29;UUGUACUUCCUGUCUCAGGAAACCAGCUGAGU:29;UUGUACUUCCUGUCUCAGGAAACCAGCUGAGUU:29;UUGUACUUCCUGUCUCAGGAAACCAGCUGAGUU:29;UUGUACUUCCUGUCUCAGGAAACCAGCUGAGU:29	.	.	chr6:127818355-127818356,+	20.5214	11.5841	19.9815	20.3259	21.4368	20.96	22.5149	18.8062	22.2786	4.51226	4.4786	4.65158	20.1567	17.351	18.9407	19.9657	0
5-qF-14508	UUAGAGAUCCGGUAACUCAGAAACUUCAGGA:29;UUAGAGAUCCGGUAACUCAGAAACUUCAGGA:29;UUAGAGAUCCGGUAACUCAGAAACUUCAGGAGU:30;UUAGAGAUCCGGUAACUCAGAAACUUCAGGA:30;UUAGAGAUCCGGUAACUCAGAAACUUCAGGA:29;UUAGAGAUCCGGUAACUCAGAAACUUCAGGA:29;UUAGAGAUCCGGUAACUCAGAAACUUCAGGAGU:29;UUAGAGAUCCGGUAACUCAGAAACUUCAGGA:29;UUAGAGAUCCGGUAACUCAGAAACUUCAGGAGU:30;UUAGAGAUCCGGUAACUCAGAAACUUCAGGAG:29;UUAGAGAUCCGGUAACUCAGAAACUUCAGGA:29;UUAGAGAUCCGGUAACUCAGAAACUUCAGG:29	.	.	chr5:113338672-113338673,-	26.358	23.8923	20.587	24.391	25.7242	31.8282	23.1582	24.1794	23.1698	6.85514	6.15806	5.7591	25.5043	30.7738	24.105	26.4549	54.2301
18-qE1-36451	UCCUUAUGGGCCUUUGGACACUCUUAGGGA:30;UCCUUAUGGGCCUUUGGACACUCUUAGGGAA:29;UCCUUAUGGGCCUUUGGACACUCUUAGGGA:29;UCCUUAUGGGCCUUUGGACACUCUUAGGGAA:29;UCCUUAUGGGCCUUUGGACACUCUUAGGGA:29;UCCUUAUGGGCCUUUGGACACUCUUAGGGAA:29;UCCUUAUGGGCCUUUGGACACUCUUAGGGAA:29;UCCUUAUGGGCCUUUGGACACUCUUAGGGA:29;UCCUUAUGGGCCUUUGGACACUCUUAGGGAA:29;UCCUUAUGGGCCUUUGGACACUCUUAGGGA:29;UCCUUAUGGGCCUUUGGACACUCUUAGGGAA:29;UCCUUAUGGGCCUUUGGACACUCUUAGGGA:29	.	.	chr18:67061423-67061424,-	31.9176	35.4763	30.8805	27.6431	27.4391	16.3022	30.8776	26.8659	29.4078	8.93772	8.53734	6.49744	38.2565	32.7868	38.472	26.6309	37.5058
17-qA3.3-26735	UAAGUUACACAGACGAAGGGUCAAGGGUCC:29;UAAGUUACACAGACGAAGGGUCAAGGGUCCAGA:29;UAAGUUACACAGACGAAGGGUCAAGGGUCC:29;UAAGUUACACAGACGAAGGGUCAAGGGUCC:27;UAAGUUACACAGACGAAGGGUCAAGGGUCC:29;UAAGUUACACAGACGAAGGGUCAAGGGUCC:26;UAAGUUACACAGACGAAGGGUCAAGGGUCC:29;UAAGUUACACAGACGAAGGGUCAAGGGUCCA:29;UAAGUUACACAGACGAAGGGUCAAGGGUCC:29;UAAGUUACACAGACGAAGGGUCAAGGGUCC:29;UAAGUUACACAGACGAAGGGUCAAGGGUCC:29;UAAGUUACACAGACGAAGGGUCAAGGGUCC:29	.	.	chr17:27331012-27331013,+	37.3458	31.1323	35.119	39.0255	39.4438	25.6178	37.3104	45.0005	29.4078	9.37162	6.9978	8.78632	40.3133	45.667	0	0	53.4577
7-qD1-16444	GUUUGUUUUUCAGUUAUUGAGGCUUUCUGCUC:30;GUUUGUUUUUCAGUUAUUGAGGCUUUCUGCUC:30;GUUUGUUUUUCAGUUAUUGAGGCUUUCUGCUC:30;GUUUGUUUUUCAGUUAUUGAGGCUUUCUGCUC:30;GUUUGUUUUUCAGUUAUUGAGGCUUUCUGCUC:30;GUUUGUUUUUCAGUUAUUGAGGCUUUCUGCUC:30;GUUUGUUUUUCAGUUAUUGAGGCUUUCUGCUC:30;GUUUGUUUUUCAGUUAUUGAGGCUUUCUGCUC:30;GUUUGUUUUUCAGUUAUUGAGGCUUUCUGCUC:30;GUUUGUUUUUCAGUUAUUGAGGCUUUCUGCUC:30;GUUUGUUUUUCAGUUAUUGAGGCUUUCUGCUCCC:30;GUUUGUUUUUCAGUUAUUGAGGCUUUCUGCUC:30	.	.	chr7:69910282-69910283,+	38.0185	41.9924	49.651	36.5865	27.4392	40.3674	39.8836	40.2989	35.6458	6.94192	7.06778	7.45728	37.0225	38.2379	52.7787	38.3557	52.9448
.	UCCCUGUUUUCUGAGACCUAACACCAACACCC:30;UCCCUGUUUUCUGAGACCUAACACCAACACCC:30;UCCCUGUUUUCUGAGACCUAACACCAACACCC:30;UCCCUGUUUUCUGAGACCUAACACCAACACCC:30;UCCCUGUUUUCUGAGACCUAACACCAACACCC:30;UCCCUGUUUUCUGAGACCUAACACCAACACCC:30;UCCCUGUUUUCUGAGACCUAACACCAACACCC:30;UCCCUGUUUUCUGAGACCUAACACCAACACCC:30;UCCCUGUUUUCUGAGACCUAACACCAACACCCCU:30;UCCCUGUUUUCUGAGACCUAACACCAACACCCCU:30;UCCCUGUUUUCUGAGACCUAACACCAACACCCC:31;UCCCUGUUUUCUGAGACCUAACACCAACACCCCUA:30	.	RMER10A	chr8:92195009-92195010,+	76.6322	72.4008	67.2105	78.0511	75.4577	98.5898	68.1881	67.1649	79.3119	16.2268	16.095	16.1698	70.7539	109.542	127.032	140.742	56.2414
2-qE1-35981	UCCCAUAGCCAUGAGCCAAGAAGGAACGAGG:30;UCCCAUAGCCAUGAGCCAAGAAGGAACGAGG:30;UCCCAUAGCCAUGAGCCAAGAAGGAACGAG:30;UCCCAUAGCCAUGAGCCAAGAAGGAACGAGG:30;UCCCAUAGCCAUGAGCCAAGAAGGAACGAGG:30;UCCCAUAGCCAUGAGCCAAGAAGGAACGAGG:29;UCCCAUAGCCAUGAGCCAAGAAGGAACGAG:30;UCCCAUAGCCAUGAGCCAAGAAGGAACGAG:30;UCCCAUAGCCAUGAGCCAAGAAGGAACGAGG:30;UCCCAUAGCCAUGAGCCAAGAAGGAACGAGG:30;UCCCAUAGCCAUGAGCCAAGAAGGAACGAGG:30;UCCCAUAGCCAUGAGCCAAGAAGGAACGAGG:30	.	.	chr2:92543987-92543988,+	16.4053	17.3762	14.532	20.3259	19.7219	13.1971	11.5791	17.4629	10.6937	2.69	4.26866	3.32256	20.5681	15.2828	24.7323	25.0021	18.9258
13-qA5-967	UCCUCCAGGCUUUUUUCUGCUGUUGCAGGAU:30;UCCUCCAGGCUUUUUUCUGCUGUUGCAGGAUG:30;UCCUCCAGGCUUUUUUCUGCUGUUGCAGGAUGC:30;UCCUCCAGGCUUUUUUCUGCUGUUGCAGGAU:30;UCCUCCAGGCUUUUUUCUGCUGUUGCAGGAU:30;UCCUCCAGGCUUUUUUCUGCUGUUGCAGGAU:30;UCCUCCAGGCUUUUUUCUGCUGUUGCAGGAU:29;UCCUCCAGGCUUUUUUCUGCUGUUGCAGGAU:30;UCCUCCAGGCUUUUUUCUGCUGUUGCAGGAUGC:30;UCCUCCAGGCUUUUUUCUGCUGUUGCAGGAUGC:30;UCCUCCAGGCUUUUUUCUGCUGUUGCAGGAUG:30;UCCUCCAGGCUUUUUUCUGCUGUUGCAGGAUGCC:30	ENSMUSG00000113211	.	chr13:52123330-52123331,+	86.0456	113.669	55.1005	75.6121	96.037	62.88	66.9016	61.7917	99.8083	19.2639	19.034	20.3784	107.365	99.0514	100.966	106.022	107.156
6-qF3-28913	UUUGUUGAUGCAGCAAGGAUGAGCUCAGGGU:29;UUUGUUGAUGCAGCAAGGAUGAGCUCAGGGUU:29;UUUGUUGAUGCAGCAAGGAUGAGCUCAGGGU:29;UUUGUUGAUGCAGCAAGGAUGAGCUCAGGGU:29;UUUGUUGAUGCAGCAAGGAUGAGCUCAGGGUU:29;UUUGUUGAUGCAGCAAGGAUGAGCUCAGGGUU:29;UUUGUUGAUGCAGCAAGGAUGAGCUCAGGGUU:29;UUUGUUGAUGCAGCAAGGAUGAGCUCAGGGU:29;UUUGUUGAUGCAGCAAGGAUGAGCUCAGGGU:29;UUUGUUGAUGCAGCAAGGAUGAGCUCAGGGU:29;UUUGUUGAUGCAGCAAGGAUGAGCUCAGGGUU:29;UUUGUUGAUGCAGCAAGGAUGAGCUCAGGGUU:29	.	.	chr6:127799232-127799233,+	44.1821	31.8564	36.9355	47.156	47.161	41.92	43.7433	46.3438	41.8838	10.1526	10.0069	8.93398	47.7177	42.1946	0	0	0
17-qA3.3-27363	UUGGAAUAACAGUACCUCUAGGGACCAAAUU:30;UUGGAAUAACAGUACCUCUAGGGACCAAAUU:30;UUGGAAUAACAGUACCUCUAGGGACCAAAUUGGU:30;UUGGAAUAACAGUACCUCUAGGGACCAAAUU:30;UUGGAAUAACAGUACCUCUAGGGACCAAAUU:30;UUGGAAUAACAGUACCUCUAGGGACCAAAUU:30;UUGGAAUAACAGUACCUCUAGGGACCAAAUU:30;UUGGAAUAACAGUACCUCUAGGGACCAAAUU:30;UUGGAAUAACAGUACCUCUAGGGACCAAAUU:30;UUGGAAUAACAGUACCUCUAGGGACCAAAUUGG:30;UUGGAAUAACAGUACCUCUAGGGACCAAAUUGGUC:30;UUGGAAUAACAGUACCUCUAGGGACCAAAUUGGUC:30	.	.	chr17:27320008-27320009,-	78.8585	78.1928	70.8435	76.4251	85.7473	79.1823	84.2702	100.076	59.7067	14.231	14.7654	15.3576	90.088	81.9203	0	0	93.8858
9-qC-31469	UGCCCAGGCUAUCUGCGUAGAGAGAAUGUA:29;UGCCCAGGCUAUCUGCGUAGAGAGAAUGUAC:29;UGCCCAGGCUAUCUGCGUAGAGAGAAUGUA:29;UGCCCAGGCUAUCUGCGUAGAGAGAAUGUA:29;UGCCCAGGCUAUCUGCGUAGAGAGAAUGUA:29;UGCCCAGGCUAUCUGCGUAGAGAGAAUGUA:29;UGCCCAGGCUAUCUGCGUAGAGAGAAUGUA:29;UGCCCAGGCUAUCUGCGUAGAGAGAAUGUA:29;UGCCCAGGCUAUCUGCGUAGAGAGAAUGUA:29;UGCCCAGGCUAUCUGCGUAGAGAGAAUGUA:29;UGCCCAGGCUAUCUGCGUAGAGAGAAUGUA:29;UGCCCAGGCUAUCUGCGUAGAGAGAAUGUA:29	.	.	chr9:67703779-67703780,-	24.7863	20.2723	27.853	21.1389	23.1518	24.8415	30.8776	24.1793	25.8433	5.29322	5.7382	4.13474	23.4476	0	22.5817	0	31.5659
7-qD1-19431	UUGAAGUCCUCUGAUAGUCAGUACAUGUUCUU:30;UUGAAGUCCUCUGAUAGUCAGUACAUGUUCUU:29;UUGAAGUCCUCUGAUAGUCAGUACAUGUUCUU:30;UUGAAGUCCUCUGAUAGUCAGUACAUGUUCU:30;UUGAAGUCCUCUGAUAGUCAGUACAUGUUCUU:29;UUGAAGUCCUCUGAUAGUCAGUACAUGUUCUUU:30;UUGAAGUCCUCUGAUAGUCAGUACAUGUUCUU:30;UUGAAGUCCUCUGAUAGUCAGUACAUGUUCUU:30;UUGAAGUCCUCUGAUAGUCAGUACAUGUUCUUU:30;UUGAAGUCCUCUGAUAGUCAGUACAUGUUCUUU:30;UUGAAGUCCUCUGAUAGUCAGUACAUGUUCUU:30;UUGAAGUCCUCUGAUAGUCAGUACAUGUUCUUUGA:29	.	.	chr7:73118461-73118462,+	21.8217	18.8242	24.22	25.204	19.7219	24.0653	24.4448	22.1644	19.6052	4.3387	3.70884	4.72542	19.7453	21.4905	15.5038	15.2615	29.0298
14-qA3-19970	UAGCCAUCUGCUUCUCUGACAGGACACCAACU:28;UAGCCAUCUGCUUCUCUGACAGGACACCAACU:26;UAGCCAUCUGCUUCUCUGACAGGACACCAACU:25;UAGCCAUCUGCUUCUCUGACAGGACACCAACU:26;UAGCCAUCUGCUUCUCUGACAGGACACCAAC:28;UAGCCAUCUGCUUCUCUGACAGGACACCAACU:28;UAGCCAUCUGCUUCUCUGACAGGACACCAACU:25;UAGCCAUCUGCUUCUCUGACAGGACACCAACU:28;UAGCCAUCUGCUUCUCUGACAGGACACCAACU:28;UAGCCAUCUGCUUCUCUGACAGGACACCAACU:26;UAGCCAUCUGCUUCUCUGACAGGACACCAACUGU:28;UAGCCAUCUGCUUCUCUGACAGGACACCAACUG:28	.	Tigger19a	chr14:24092573-24092574,+	75.8179	78.1928	64.7886	79.6772	77.1726	83.8402	69.4746	73.2096	58.8155	19.3506	16.0949	15.5791	69.5199	57.9871	111.381	76.3263	95.7946
.	UGUAAUCAUUAAAUUUUUAUAUUUCUUUGACUUC:30;UGUAAUCAUUAAAUUUUUAUAUUUCUUUGACUU:31;UGUAAUCAUUAAAUUUUUAUAUUUCUUUGACUU:31;UGUAAUCAUUAAAUUUUUAUAUUUCUUUGACUU:31;UGUAAUCAUUAAAUUUUUAUAUUUCUUUGACUU:30;UGUAAUCAUUAAAUUUUUAUAUUUCUUUGACUU:30;UGUAAUCAUUAAAUUUUUAUAUUUCUUUGACUUC:30;UGUAAUCAUUAAAUUUUUAUAUUUCUUUGACUU:32;UGUAAUCAUUAAAUUUUUAUAUUUCUUUGACUU:32;UGUAAUCAUUAAAUUUUUAUAUUUCUUUGACUU:31;UGUAAUCAUUAAAUUUUUAUAUUUCUUUGACUU:32;UGUAAUCAUUAAAUUUUUAUAUUUCUUUGACUUC:31	.	.	chr2:151324352-151324353,+	25.3626	36.9243	27.2475	42.2778	19.7219	36.4861	32.8075	22.8361	21.3875	2.69	3.35894	3.8394	15.2203	0	18.7467	20.2941	14.8031
7-qD2-24830	UUCAGUCGGUGCACAGAUGAGUGUCUGCUGGCC:30;UUCAGUCGGUGCACAGAUGAGUGUCUGCUGGCC:30;UUCAGUCGGUGCACAGAUGAGUGUCUGCUGGCC:30;UUCAGUCGGUGCACAGAUGAGUGUCUGCUGGC:30;UUCAGUCGGUGCACAGAUGAGUGUCUGCUGGCC:30;UUCAGUCGGUGCACAGAUGAGUGUCUGCUGGCCC:30;UUCAGUCGGUGCACAGAUGAGUGUCUGCUGGCC:30;UUCAGUCGGUGCACAGAUGAGUGUCUGCUGGC:30;UUCAGUCGGUGCACAGAUGAGUGUCUGCUGGCC:30;UUCAGUCGGUGCACAGAUGAGUGUCUGCUGGCC:30;UUCAGUCGGUGCACAGAUGAGUGUCUGCUGGCC:30;UUCAGUCGGUGCACAGAUGAGUGUCUGCUGGCC:30	.	.	chr7:73786296-73786297,-	170.885	199.102	181.65	146.346	158.633	136.628	181.406	154.479	185.358	35.2304	34.989	33.6686	187.58	130.815	190.821	184.638	124.999
7-qD2-24830	UGAUACUGGUAGGAUCGAAGGACCCCUGGA:29;UGAUACUGGUAGGAUCGAAGGACCCCUGGAUUC:29;UGAUACUGGUAGGAUCGAAGGACCCCUGGAUU:29;UGAUACUGGUAGGAUCGAAGGACCCCUGGAUUC:29;UGAUACUGGUAGGAUCGAAGGACCCCUGGAU:29;UGAUACUGGUAGGAUCGAAGGACCCCUGGAU:29;UGAUACUGGUAGGAUCGAAGGACCCCUGGAUUC:29;UGAUACUGGUAGGAUCGAAGGACCCCUGGAU:29;UGAUACUGGUAGGAUCGAAGGACCCCUGGAUU:29;UGAUACUGGUAGGAUCGAAGGACCCCUGGAUU:29;UGAUACUGGUAGGAUCGAAGGACCCCUGGAUUCU:29;UGAUACUGGUAGGAUCGAAGGACCCCUGGAU:29	.	.	chr7:73792568-73792569,-	36.3875	25.3403	44.2015	33.3343	41.1588	31.8282	33.4507	36.269	35.6458	6.85516	9.51702	8.04798	33.3202	41.9953	49.3084	73.2019	31.3828
15-qD1-17920	UGAGUGGCUGAGUGCUCAUAAUGCGAUUCU:30;UGAGUGGCUGAGUGCUCAUAAUGCGAUUCUAG:30;UGAGUGGCUGAGUGCUCAUAAUGCGAUUCUAGA:30;UGAGUGGCUGAGUGCUCAUAAUGCGAUUCUA:30;UGAGUGGCUGAGUGCUCAUAAUGCGAUUCUAGA:30;UGAGUGGCUGAGUGCUCAUAAUGCGAUUCUA:30;UGAGUGGCUGAGUGCUCAUAAUGCGAUUCUA:30;UGAGUGGCUGAGUGCUCAUAAUGCGAUUCUAGA:29;UGAGUGGCUGAGUGCUCAUAAUGCGAUUCUAG:30;UGAGUGGCUGAGUGCUCAUAAUGCGAUUCU:30;UGAGUGGCUGAGUGCUCAUAAUGCGAUUCUAGAG:30;UGAGUGGCUGAGUGCUCAUAAUGCGAUUCUA:30	.	.	chr15:59259070-59259071,-	66.2234	56.4726	77.504	72.36	57.4507	62.1038	82.3402	81.2695	58.8156	11.3674	11.6163	13.2902	64.9949	75.3941	82.0078	94.1524	83.9413
.	UGGGUCUACUCUGUGGAGAAAGGAGGUGAUC:29;UGGGUCUACUCUGUGGAGAAAGGAGGUGAUC:29;UGGGUCUACUCUGUGGAGAAAGGAGGUGAUC:29;UGGGUCUACUCUGUGGAGAAAGGAGGUGAUC:26;UGGGUCUACUCUGUGGAGAAAGGAGGUGAUC:30;UGGGUCUACUCUGUGGAGAAAGGAGGUGAUCU:29;UGGGUCUACUCUGUGGAGAAAGGAGGUGAUCU:29;UGGGUCUACUCUGUGGAGAAAGGAGGUGAUC:29;UGGGUCUACUCUGUGGAGAAAGGAGGUGAUC:30;UGGGUCUACUCUGUGGAGAAAGGAGGUGAUC:29;UGGGUCUACUCUGUGGAGAAAGGAGGUGAUC:29;UGGGUCUACUCUGUGGAGAAAGGAGGUGAUC:29	.	.	chr2:151321486-151321487,+	23.667	34.0284	30.275	20.3258	25.7242	16.3022	25.0881	34.9258	19.6052	4.07838	4.05872	4.2824	15.6317	26.7316	26.4294	29.8025	22.369
14-qC1-1010	UCUCCUGGUGCAUUUCCUGAAGGUGGCACUU:31;UCUCCUGGUGCAUUUCCUGAAGGUGGCACUU:26;UCUCCUGGUGCAUUUCCUGAAGGUGGCACUU:28;UCUCCUGGUGCAUUUCCUGAAGGUGGCACUU:26;UCUCCUGGUGCAUUUCCUGAAGGUGGCACUU:30;UCUCCUGGUGCAUUUCCUGAAGGUGGCACUUC:26;UCUCCUGGUGCAUUUCCUGAAGGUGGCACUUC:31;UCUCCUGGUGCAUUUCCUGAAGGUGGCACUU:31;UCUCCUGGUGCAUUUCCUGAAGGUGGCACUU:31;UCUCCUGGUGCAUUUCCUGAAGGUGGCACUUC:26;UCUCCUGGUGCAUUUCCUGAAGGUGGCACUUC:26;UCUCCUGGUGCAUUUCCUGAAGGUGGCACUU:27	.	.	chr14:44937818-44937819,+	14.9563	17.3762	12.7155	10.5694	15.4345	16.3022	10.9358	12.7613	15.1495	4.07838	2.65916	3.6179	16.4544	0	17.9407	19.0996	26.8736
14-qA3-19970	UUGUGAACUGUGCUACCUAACUUUGUCAUCAG:27;UUGUGAACUGUGCUACCUAACUUUGUCAUC:27;UUGUGAACUGUGCUACCUAACUUUGUCAUC:27;UUGUGAACUGUGCUACCUAACUUUGUCAUCA:30;UUGUGAACUGUGCUACCUAACUUUGUCAUC:27;UUGUGAACUGUGCUACCUAACUUUGUCAUC:27;UUGUGAACUGUGCUACCUAACUUUGUCAUC:27;UUGUGAACUGUGCUACCUAACUUUGUCAUCA:27;UUGUGAACUGUGCUACCUAACUUUGUCAUCAG:27;UUGUGAACUGUGCUACCUAACUUUGUCAUC:27;UUGUGAACUGUGCUACCUAACUUUGUCAUC:30;UUGUGAACUGUGCUACCUAACUUUGUCAUC:27	.	.	chr14:24090865-24090866,+	79.8288	66.6087	70.238	86.1816	84.0325	85.3927	86.8433	71.8665	82.8766	18.1358	14.8354	16.0959	78.5699	106.673	89.8751	106.492	88.8988
6-qF3-8009	UAGAAAGUUCUCUUUCUUUUGACUAAAGCUA:30;UAGAAAGUUCUCUUUCUUUUGACUAAAGCUAGC:30;UAGAAAGUUCUCUUUCUUUUGACUAAAGCUA:30;UAGAAAGUUCUCUUUCUUUUGACUAAAGCUA:30;UAGAAAGUUCUCUUUCUUUUGACUAAAGCUA:30;UAGAAAGUUCUCUUUCUUUUGACUAAAGCUA:30;UAGAAAGUUCUCUUUCUUUUGACUAAAGCUA:30;UAGAAAGUUCUCUUUCUUUUGACUAAAGCUA:30;UAGAAAGUUCUCUUUCUUUUGACUAAAGCUAGCC:30;UAGAAAGUUCUCUUUCUUUUGACUAAAGCUA:30;UAGAAAGUUCUCUUUCUUUUGACUAAAGCUAGC:30;UAGAAAGUUCUCUUUCUUUUGACUAAAGCUA:30	.	.	chr6:127790487-127790488,-	37.6135	54.3006	38.1465	43.9038	19.7219	49.6831	40.5269	35.5974	33.8636	6.85516	6.50796	7.01428	33.7315	33.1025	34.3068	32.7426	0
7-qD2-24830	UGAAGACUUUCUACUGCUUAAAACCUGUGUC:27;UGAAGACUUUCUACUGCUUAAAACCUGUGUC:27;UGAAGACUUUCUACUGCUUAAAACCUGUGUCC:27;UGAAGACUUUCUACUGCUUAAAACCUGUGUC:27;UGAAGACUUUCUACUGCUUAAAACCUGUGUC:27;UGAAGACUUUCUACUGCUUAAAACCUGUGUC:27;UGAAGACUUUCUACUGCUUAAAACCUGUGUC:30;UGAAGACUUUCUACUGCUUAAAACCUGUGUC:27;UGAAGACUUUCUACUGCUUAAAACCUGUGUC:27;UGAAGACUUUCUACUGCUUAAAACCUGUGUC:27;UGAAGACUUUCUACUGCUUAAAACCUGUGUC:27;UGAAGACUUUCUACUGCUUAAAACCUGUGUC:27	ENSMUSG00000074067	RLTR14	chr7:73781662-73781663,-	17.4616	21.7202	19.376	17.8867	18.8644	22.5126	16.7254	16.7912	15.1495	2.77678	3.14902	3.54406	13.1635	20.2971	19.3132	21.4732	13.3126
5-qF-14224	UACACUUGGCUGGGGAAUGAAGAGUUUGUC:29;UACACUUGGCUGGGGAAUGAAGAGUUUGUCAUA:29;UACACUUGGCUGGGGAAUGAAGAGUUUGUCA:29;UACACUUGGCUGGGGAAUGAAGAGUUUGUCAUA:29;UACACUUGGCUGGGGAAUGAAGAGUUUGUCAUAGU:30;UACACUUGGCUGGGGAAUGAAGAGUUUGUCAUA:29;UACACUUGGCUGGGGAAUGAAGAGUUUGUCA:29;UACACUUGGCUGGGGAAUGAAGAGUUUGUC:26;UACACUUGGCUGGGGAAUGAAGAGUUUGUC:26;UACACUUGGCUGGGGAAUGAAGAGUUUGUCAU:30;UACACUUGGCUGGGGAAUGAAGAGUUUGUC:29;UACACUUGGCUGGGGAAUGAAGAGUUUGUCAU:29	.	.	chr5:113342181-113342182,+	96.1327	79.6408	99.9075	120.329	105.469	86.169	114.505	96.0457	83.7677	18.9168	20.2936	16.982	86.797	95.3628	143.268	176.825	112.947
12-qE-23911	UUCCUGGGAACUUGCCAUCACUCUGGUUUC:29;UUCCUGGGAACUUGCCAUCACUCUGGUUUCU:29;UUCCUGGGAACUUGCCAUCACUCUGGUUUC:29;UUCCUGGGAACUUGCCAUCACUCUGGUUUCU:29;UUCCUGGGAACUUGCCAUCACUCUGGUUUC:29;UUCCUGGGAACUUGCCAUCACUCUGGUUUCUC:29;UUCCUGGGAACUUGCCAUCACUCUGGUUUCU:29;UUCCUGGGAACUUGCCAUCACUCUGGUUUCU:29;UUCCUGGGAACUUGCCAUCACUCUGGUUUCUC:29;UUCCUGGGAACUUGCCAUCACUCUGGUUUCUCUG:29;UUCCUGGGAACUUGCCAUCACUCUGGUUUCU:29;UUCCUGGGAACUUGCCAUCACUCUGGUUUCUC:29	.	.	chr12:98411243-98411244,-	80.5936	89.7769	88.4031	72.3599	70.3128	83.0638	82.3404	83.9562	84.6588	16.921	14.4155	14.9884	80.6267	81.446	79.4862	81.0531	81.3028
9-qC-31469	UAAAAAGCUAUUUUUUUUAAAAAGGCACAAGGA:31;UAAAAAGCUAUUUUUUUUAAAAAGGCACAAGGAG:31;UAAAAAGCUAUUUUUUUUAAAAAGGCACAAGGA:31;UAAAAAGCUAUUUUUUUUAAAAAGGCACAAGGAGAAGCUCAUGCAAUGA:31;UAAAAAGCUAUUUUUUUUAAAAAGGCACAAGGAG:31;UAAAAAGCUAUUUUUUUUAAAAAGGCACAAGGAG:31;UAAAAAGCUAUUUUUUUUAAAAAGGCACAAGGAG:31;UAAAAAGCUAUUUUUUUUAAAAAGGCACAAGGAG:31;UAAAAAGCUAUUUUUUUUAAAAAGGCACAAGGA:31;UAAAAAGCUAUUUUUUUUAAAAAGGCACAAGGAGA:31;UAAAAAGCUAUUUUUUUUAAAAAGGCACAAGGAG:31;UAAAAAGCUAUUUUUUUUAAAAAGGCACAAGGAG:31	.	.	chr9:67704208-67704209,-	156.167	196.93	142.898	176.428	175.782	171.562	130.587	112.165	179.12	23.8628	32.3298	31.8966	148.09	0	170.802	0	176.731
7-qD1-16444	UUCAAUAAGGCAGAAUUUUGUCCAAGAGCAUU:29;UUCAAUAAGGCAGAAUUUUGUCCAAGAGCAUU:29;UUCAAUAAGGCAGAAUUUUGUCCAAGAGCAUU:29;UUCAAUAAGGCAGAAUUUUGUCCAAGAGCAU:29;UUCAAUAAGGCAGAAUUUUGUCCAAGAGCAUU:29;UUCAAUAAGGCAGAAUUUUGUCCAAGAGCAUU:29;UUCAAUAAGGCAGAAUUUUGUCCAAGAGCAU:29;UUCAAUAAGGCAGAAUUUUGUCCAAGAGCAUU:29;UUCAAUAAGGCAGAAUUUUGUCCAAGAGCAUU:29;UUCAAUAAGGCAGAAUUUUGUCCAAGAGCAUU:29;UUCAAUAAGGCAGAAUUUUGUCCAAGAGCAU:29;UUCAAUAAGGCAGAAUUUUGUCCAAGAGCAUU:29	.	.	chr7:69921800-69921801,+	41.0471	46.3364	41.174	47.9689	42.8737	55.1171	30.2343	30.8959	41.8838	6.24774	7.69758	7.97414	46.4837	45.3344	44.9278	52.8811	45.4513
9-qA5.3-24188	UAAUCUUUGGAAAAGAAAUUAGCAUGCAUCUGC:31;UAAUCUUUGGAAAAGAAAUUAGCAUGCAUCUGC:32;UAAUCUUUGGAAAAGAAAUUAGCAUGCAUCUGCA:32;UAAUCUUUGGAAAAGAAAUUAGCAUGCAUCUGCA:32;UAAUCUUUGGAAAAGAAAUUAGCAUGCAUCUGCA:32;UAAUCUUUGGAAAAGAAAUUAGCAUGCAUCUGC:32;UAAUCUUUGGAAAAGAAAUUAGCAUGCAUCUGCA:31;UAAUCUUUGGAAAAGAAAUUAGCAUGCAUCUGC:32;UAAUCUUUGGAAAAGAAAUUAGCAUGCAUCUGCAU:32;UAAUCUUUGGAAAAGAAAUUAGCAUGCAUCUGC:32;UAAUCUUUGGAAAAGAAAUUAGCAUGCAUCUGCAU:32;UAAUCUUUGGAAAAGAAAUUAGCAUGCAUCUGCAU:32	.	.	chr9:54224527-54224528,-	77.7379	87.605	76.8985	90.2468	71.1702	100.919	76.5507	81.9412	55.2511	14.7516	15.7451	13.8071	70.754	83.6627	70.1874	77.7925	110.503
.	UAGAAUGUUGUGUACCAUUUUUGUUGGCUUC:30;UAGAAUGUUGUGUACCAUUUUUGUUGGCUUC:30;UAGAAUGUUGUGUACCAUUUUUGUUGGCUUC:31;UAGAAUGUUGUGUACCAUUUUUGUUGGCUUCU:30;UAGAAUGUUGUGUACCAUUUUUGUUGGCUUC:30;UAGAAUGUUGUGUACCAUUUUUGUUGGCUUC:31;UAGAAUGUUGUGUACCAUUUUUGUUGGCUUC:31;UAGAAUGUUGUGUACCAUUUUUGUUGGCUUC:30;UAGAAUGUUGUGUACCAUUUUUGUUGGCUUCUC:30;UAGAAUGUUGUGUACCAUUUUUGUUGGCUUC:30;UAGAAUGUUGUGUACCAUUUUUGUUGGCUUCU:30;UAGAAUGUUGUGUACCAUUUUUGUUGGCUUCU:30	.	.	chr2:151402354-151402355,-	21.2739	23.1682	21.798	19.5128	28.2966	21.7363	18.012	21.4927	22.2786	4.25194	3.42892	3.8394	21.3907	23.6491	25.5708	26.0488	22.0862
6-qC3-6258	UGAGAACACGAGAAAACUGCUAAGUUGUUGGG:29;UGAGAACACGAGAAAACUGCUAAGUUGUUGGG:29;UGAGAACACGAGAAAACUGCUAAGUUGUUGGGAUU:29;UGAGAACACGAGAAAACUGCUAAGUUGUUGGG:29;UGAGAACACGAGAAAACUGCUAAGUUGUUGGGAUU:29;UGAGAACACGAGAAAACUGCUAAGUUGUUGGG:29;UGAGAACACGAGAAAACUGCUAAGUUGUUGGG:29;UGAGAACACGAGAAAACUGCUAAGUUGUUGGGA:29;UGAGAACACGAGAAAACUGCUAAGUUGUUGGGA:29;UGAGAACACGAGAAAACUGCUAAGUUGUUGGGA:29;UGAGAACACGAGAAAACUGCUAAGUUGUUGGG:29;UGAGAACACGAGAAAACUGCUAAGUUGUUGGGA:29	ENSMUSG00000101404	.	chr6:81900481-81900482,-	85.9583	103.533	93.2471	126.02	75.4577	111.787	80.4105	80.5979	71.2916	13.0161	14.9753	17.4988	61.7041	97.6616	87.6383	79.1717	67.8974
5-qF-14508	UGUCUAAACAAUUGUAUCCAGAUACUCCUG:28;UGUCUAAACAAUUGUAUCCAGAUACUCCUG:28;UGUCUAAACAAUUGUAUCCAGAUACUCCUG:28;UGUCUAAACAAUUGUAUCCAGAUACUCCUG:28;UGUCUAAACAAUUGUAUCCAGAUACUCCUG:28;UGUCUAAACAAUUGUAUCCAGAUACUCCUG:28;UGUCUAAACAAUUGUAUCCAGAUACUCCUG:28;UGUCUAAACAAUUGUAUCCAGAUACUCCUG:28;UGUCUAAACAAUUGUAUCCAGAUACUCCUG:28;UGUCUAAACAAUUGUAUCCAGAUACUCCUG:28;UGUCUAAACAAUUGUAUCCAGAUACUCCUG:28;UGUCUAAACAAUUGUAUCCAGAUACUCCUG:28	.	.	chr5:113333694-113333695,-	37.6459	52.1286	26.0365	34.1474	31.7265	40.3675	41.8135	32.2392	41.8838	9.0245	7.13776	8.19564	29.6179	35.8271	40.5184	39.0421	63.2785
11-qE1-9443	UGCACUUACUGUGUGGAAACAGGCCGUGGG:29;UGCACUUACUGUGUGGAAACAGGCCGUGGGA:29;UGCACUUACUGUGUGGAAACAGGCCGUGGG:29;UGCACUUACUGUGUGGAAACAGGCCGUGGGA:29;UGCACUUACUGUGUGGAAACAGGCCGUGGG:29;UGCACUUACUGUGUGGAAACAGGCCGUGGGA:29;UGCACUUACUGUGUGGAAACAGGCCGUGGG:29;UGCACUUACUGUGUGGAAACAGGCCGUGGG:29;UGCACUUACUGUGUGGAAACAGGCCGUGGGA:29;UGCACUUACUGUGUGGAAACAGGCCGUGGGA:29;UGCACUUACUGUGUGGAAACAGGCCGUGGGA:29;UGCACUUACUGUGUGGAAACAGGCCGUGGGA:29	.	.	chr11:103441161-103441162,+	25.7637	23.1682	25.431	21.9519	30.0116	17.8548	22.5149	18.8062	24.952	6.76838	6.29802	6.64512	25.9157	26.6048	22.7433	26.3595	40.2417
15-qE1-8387	UAGGUCACCAGAAAGCUGAGACACAGUCUUC:28;UAGGUCACCAGAAAGCUGAGACACAGUCUUCACAG:28;UAGGUCACCAGAAAGCUGAGACACAGUCUUC:28;UAGGUCACCAGAAAGCUGAGACACAGUCUUC:28;UAGGUCACCAGAAAGCUGAGACACAGUCUUC:28;UAGGUCACCAGAAAGCUGAGACACAGUCUUCACAG:28;UAGGUCACCAGAAAGCUGAGACACAGUCUUC:28;UAGGUCACCAGAAAGCUGAGACACAGUCUUC:28;UAGGUCACCAGAAAGCUGAGACACAGUCUUCA:28;UAGGUCACCAGAAAGCUGAGACACAGUCUUC:28;UAGGUCACCAGAAAGCUGAGACACAGUCUUCAC:28;UAGGUCACCAGAAAGCUGAGACACAGUCUUCACAGUGUCCCUCGUGUG:28	.	.	chr15:78665964-78665965,-	57.7277	45.6124	50.2565	58.5383	67.7404	55.8934	55.9657	51.0453	57.0334	13.1897	11.6863	12.9949	61.2927	68.9702	54.2652	72.7653	77.8221
6-qC3-6258	UGAAGACCCUAAGUUGGUUGUUGUUCUGUC:30;UGAAGACCCUAAGUUGGUUGUUGUUCUGUCA:30;UGAAGACCCUAAGUUGGUUGUUGUUCUGUC:30;UGAAGACCCUAAGUUGGUUGUUGUUCUGUC:30;UGAAGACCCUAAGUUGGUUGUUGUUCUGUC:30;UGAAGACCCUAAGUUGGUUGUUGUUCUGUC:30;UGAAGACCCUAAGUUGGUUGUUGUUCUGUC:30;UGAAGACCCUAAGUUGGUUGUUGUUCUGUC:30;UGAAGACCCUAAGUUGGUUGUUGUUCUGUC:30;UGAAGACCCUAAGUUGGUUGUUGUUCUGUCA:30;UGAAGACCCUAAGUUGGUUGUUGUUCUGUC:30;UGAAGACCCUAAGUUGGUUGUUGUUCUGUC:30	ENSMUSG00000101404	.	chr6:81902720-81902721,-	28.5941	26.0643	30.8805	26.8301	29.1541	26.3941	35.3806	23.5077	31.1901	5.46678	5.59824	6.49744	25.9157	26.4624	33.0862	29.5179	24.2736
9-qC-31469	AAUUGGUGAAAGUGUUGCAGAACUCAGGCUUU:29;AAUUGGUGAAAGUGUUGCAGAACUCAGGCUUU:29;AAUUGGUGAAAGUGUUGCAGAACUCAGGCUUU:29;AAUUGGUGAAAGUGUUGCAGAACUCAGGCUUU:29;AAUUGGUGAAAGUGUUGCAGAACUCAGGCUUU:29;AAUUGGUGAAAGUGUUGCAGAACUCAGGCUUU:29;AAUUGGUGAAAGUGUUGCAGAACUCAGGCUUU:29;AAUUGGUGAAAGUGUUGCAGAACUCAGGCUUU:29;AAUUGGUGAAAGUGUUGCAGAACUCAGGCUUUCA:29;AAUUGGUGAAAGUGUUGCAGAACUCAGGCUUU:29;AAUUGGUGAAAGUGUUGCAGAACUCAGGCUUU:29;AAUUGGUGAAAGUGUUGCAGAACUCAGGCUUU:29	.	.	chr9:67704855-67704856,-	25.1449	19.5482	26.642	20.3258	19.7219	17.0785	27.6613	24.851	23.1698	6.94192	5.24834	5.61142	33.7315	0	27.3383	0	29.3289
12-qE-23911	UAAAACAAUAAAAACUACUGUGAGGCUGUGG:30;UAAAACAAUAAAAACUACUGUGAGGCUGUGG:30;UAAAACAAUAAAAACUACUGUGAGGCUGUGG:30;UAAAACAAUAAAAACUACUGUGAGGCUGUGGU:30;UAAAACAAUAAAAACUACUGUGAGGCUGUGGU:30;UAAAACAAUAAAAACUACUGUGAGGCUGUGGU:30;UAAAACAAUAAAAACUACUGUGAGGCUGUGG:30;UAAAACAAUAAAAACUACUGUGAGGCUGUGG:30;UAAAACAAUAAAAACUACUGUGAGGCUGUGGU:30;UAAAACAAUAAAAACUACUGUGAGGCUGUGG:30;UAAAACAAUAAAAACUACUGUGAGGCUGUGGU:30;UAAAACAAUAAAAACUACUGUGAGGCUGUGGU:30	.	.	chr12:98406750-98406751,-	22.346	26.7883	21.1925	18.6998	26.5817	30.2756	19.2985	16.7912	21.3875	4.25194	3.4989	5.31608	21.8021	22.1348	16.5442	18.334	25.0209
7-qD1-16444	UACUAUUCUGAACACAGAAGCUCAGAGCCAUGAAU:31;UACUAUUCUGAACACAGAAGCUCAGAGCCAUGA:31;UACUAUUCUGAACACAGAAGCUCAGAGCCAUG:31;UACUAUUCUGAACACAGAAGCUCAGAGCCAUGA:31;UACUAUUCUGAACACAGAAGCUCAGAGCCAUGA:31;UACUAUUCUGAACACAGAAGCUCAGAGCCAUGA:31;UACUAUUCUGAACACAGAAGCUCAGAGCCAUGA:31;UACUAUUCUGAACACAGAAGCUCAGAGCCAUGA:31;UACUAUUCUGAACACAGAAGCUCAGAGCCAUGAAU:31;UACUAUUCUGAACACAGAAGCUCAGAGCCAUGA:31;UACUAUUCUGAACACAGAAGCUCAGAGCCAUG:31;UACUAUUCUGAACACAGAAGCUCAGAGCCAUGAA:32	.	.	chr7:69915994-69915995,+	222.194	237.474	193.76	201.632	202.364	277.914	242.518	229.704	206.746	47.2918	42.1968	44.3008	205.269	221.85	207.131	198.208	216.59
4-qC5-17839	UAGCAGUGGUGAGACCAUAGGUUGUUAGUGGG:29;UAGCAGUGGUGAGACCAUAGGUUGUUAGUG:29;UAGCAGUGGUGAGACCAUAGGUUGUUAGUGG:29;UAGCAGUGGUGAGACCAUAGGUUGUUAGUGG:29;UAGCAGUGGUGAGACCAUAGGUUGUUAGUGG:29;UAGCAGUGGUGAGACCAUAGGUUGUUAGUG:29;UAGCAGUGGUGAGACCAUAGGUUGUUAGUG:29;UAGCAGUGGUGAGACCAUAGGUUGUUAGUG:29;UAGCAGUGGUGAGACCAUAGGUUGUUAGUGGG:29;UAGCAGUGGUGAGACCAUAGGUUGUUAGUGGG:29;UAGCAGUGGUGAGACCAUAGGUUGUUAGUG:29;UAGCAGUGGUGAGACCAUAGGUUGUUAGUGG:29	.	.	chr4:94323221-94323222,-	20.5028	22.4442	24.8255	21.1389	20.5794	18.6311	23.1582	23.5077	21.3875	3.0371	2.8691	4.13474	20.1566	27.0844	33.0756	37.4327	31.7582
7-qB5-6255	AUCCAGAAAUAUUGCUCUGUCUACACAAGCUGA:30;AUCCAGAAAUAUUGCUCUGUCUACACAAGCUGA:30;AUCCAGAAAUAUUGCUCUGUCUACACAAGCUGA:30;AUCCAGAAAUAUUGCUCUGUCUACACAAGCUGA:30;AUCCAGAAAUAUUGCUCUGUCUACACAAGCUGA:30;AUCCAGAAAUAUUGCUCUGUCUACACAAGCUGA:29;AUCCAGAAAUAUUGCUCUGUCUACACAAGCUGA:29;AUCCAGAAAUAUUGCUCUGUCUACACAAGCUGACAAGACAGUCAGGUUG:29;AUCCAGAAAUAUUGCUCUGUCUACACAAGCUGACAAGACAGUCAGGUUG:30;AUCCAGAAAUAUUGCUCUGUCUACACAAGCUGA:30;AUCCAGAAAUAUUGCUCUGUCUACACAAGCUGAC:30;AUCCAGAAAUAUUGCUCUGUCUACACAAGCUGA:30	.	.	chr7:52908744-52908745,+	313.663	407.617	285.797	364.239	307.833	308.967	270.179	268.66	375.173	47.2052	62.9802	60.9874	319.627	300.586	309.577	254.753	295.013
.	UGUGCCUUGUCCAUUUCUGAAAUCCUCUGG:30;UGUGCCUUGUCCAUUUCUGAAAUCCUCUGGGAU:30;UGUGCCUUGUCCAUUUCUGAAAUCCUCUGG:27;UGUGCCUUGUCCAUUUCUGAAAUCCUCUGGGAUC:30;UGUGCCUUGUCCAUUUCUGAAAUCCUCUGGGA:28;UGUGCCUUGUCCAUUUCUGAAAUCCUCUGGGA:30;UGUGCCUUGUCCAUUUCUGAAAUCCUCUGG:30;UGUGCCUUGUCCAUUUCUGAAAUCCUCUGGG:27;UGUGCCUUGUCCAUUUCUGAAAUCCUCUGGGAUC:27;UGUGCCUUGUCCAUUUCUGAAAUCCUCUGGGAUCU:30;UGUGCCUUGUCCAUUUCUGAAAUCCUCUGGGAUCU:30;UGUGCCUUGUCCAUUUCUGAAAUCCUCUGGGA:30	ENSMUSG00000075511	.	chr15:83355022-83355023,-	22.1027	19.5482	19.9815	17.0737	19.7219	21.7363	20.5851	20.8211	22.2787	5.90064	4.4786	5.46376	24.2703	24.3766	28.9356	36.1136	21.4718
14-qC1-1010	UCGUUGAUCUUAAUGCUGGACUCCACACACAG:29;UCGUUGAUCUUAAUGCUGGACUCCACACACAGU:29;UCGUUGAUCUUAAUGCUGGACUCCACACACA:29;UCGUUGAUCUUAAUGCUGGACUCCACACACAGU:29;UCGUUGAUCUUAAUGCUGGACUCCACACACAGUG:29;UCGUUGAUCUUAAUGCUGGACUCCACACACAGU:29;UCGUUGAUCUUAAUGCUGGACUCCACACACAGUG:29;UCGUUGAUCUUAAUGCUGGACUCCACACACAG:29;UCGUUGAUCUUAAUGCUGGACUCCACACACAGUG:29;UCGUUGAUCUUAAUGCUGGACUCCACACACAG:29;UCGUUGAUCUUAAUGCUGGACUCCACACACAGUG:29;UCGUUGAUCUUAAUGCUGGACUCCACACACAGU:29	.	.	chr14:44937065-44937066,+	319.155	339.559	353.613	341.474	307.833	291.887	361.525	352.616	311.901	55.0148	59.8314	61.9474	285.484	482.33	391.241	621.417	354.066
5-qF-14508	UUUCUGAAUCUGGCUAAGGUCCCCCUGGA:28;UUUCUGAAUCUGGCUAAGGUCCCCCUGGAACAC:28;UUUCUGAAUCUGGCUAAGGUCCCCCUGGAA:28;UUUCUGAAUCUGGCUAAGGUCCCCCUGGA:29;UUUCUGAAUCUGGCUAAGGUCCCCCUGGAA:29;UUUCUGAAUCUGGCUAAGGUCCCCCUGGA:28;UUUCUGAAUCUGGCUAAGGUCCCCCUGGAACACC:28;UUUCUGAAUCUGGCUAAGGUCCCCCUGGAACACC:28;UUUCUGAAUCUGGCUAAGGUCCCCCUGGAA:27;UUUCUGAAUCUGGCUAAGGUCCCCCUGGAA:29;UUUCUGAAUCUGGCUAAGGUCCCCCUGGAA:29;UUUCUGAAUCUGGCUAAGGUCCCCCUGGAACAC:29	.	.	chr5:113335444-113335445,-	26.1589	23.8922	23.6145	29.2692	24.8667	23.2889	18.6552	28.2092	32.0813	5.90064	5.87816	5.5376	23.4475	28.437	44.1377	50.3373	33.2314
.	ACAGAAGGAUGUGUAAGGCAUCAGGAAAGCCUGU:30;ACAGAAGGAUGUGUAAGGCAUCAGGAAAGCCUG:30;ACAGAAGGAUGUGUAAGGCAUCAGGAAAGCCUGU:30;ACAGAAGGAUGUGUAAGGCAUCAGGAAAGCCUG:30;ACAGAAGGAUGUGUAAGGCAUCAGGAAAGCCUGU:28;ACAGAAGGAUGUGUAAGGCAUCAGGAAAGCCUGU:30;ACAGAAGGAUGUGUAAGGCAUCAGGAAAGCCU:28;ACAGAAGGAUGUGUAAGGCAUCAGGAAAGCCUGU:30;ACAGAAGGAUGUGUAAGGCAUCAGGAAAGCCU:30;ACAGAAGGAUGUGUAAGGCAUCAGGAAAGCCUGU:30;ACAGAAGGAUGUGUAAGGCAUCAGGAAAGCCUGU:30;ACAGAAGGAUGUGUAAGGCAUCAGGAAAGCCUGU:30	.	.	chr10:127695364-127695365,+	34.9816	36.2003	36.33	36.5865	43.7311	36.486	26.3746	30.2242	36.5369	5.7271	7.76756	6.6451	36.6111	36.5872	32.6223	30.8618	33.8969
15-qD3-14639	UGGGAUCUCUGAACUGAGAGUCAGUCUGUCUU:30;UGGGAUCUCUGAACUGAGAGUCAGUCUGUCUU:30;UGGGAUCUCUGAACUGAGAGUCAGUCUGUCUU:30;UGGGAUCUCUGAACUGAGAGUCAGUCUGUCUU:30;UGGGAUCUCUGAACUGAGAGUCAGUCUGUCUU:30;UGGGAUCUCUGAACUGAGAGUCAGUCUGUCUUA:30;UGGGAUCUCUGAACUGAGAGUCAGUCUGUCUUAUU:30;UGGGAUCUCUGAACUGAGAGUCAGUCUGUCUU:30;UGGGAUCUCUGAACUGAGAGUCAGUCUGUCUU:30;UGGGAUCUCUGAACUGAGAGUCAGUCUGUCUU:30;UGGGAUCUCUGAACUGAGAGUCAGUCUGUCUU:30;UGGGAUCUCUGAACUGAGAGUCAGUCUGUCUU:30	.	.	chr15:74644113-74644114,+	165.274	169.418	152.586	153.663	170.638	161.47	152.458	149.778	188.031	35.3172	36.9484	30.6412	170.714	205.165	176.967	223.481	191.981
2-qE1-35981	UGCCUUUUUUUGUCUCUCCCUGGGCUUGUUA:27;UGCCUUUUUUUGUCUCUCCCUGGGCUUGUUAGA:27;UGCCUUUUUUUGUCUCUCCCUGGGCUUGUUA:27;UGCCUUUUUUUGUCUCUCCCUGGGCUUGUU:29;UGCCUUUUUUUGUCUCUCCCUGGGCUUGUU:30;UGCCUUUUUUUGUCUCUCCCUGGGCUUGUUA:30;UGCCUUUUUUUGUCUCUCCCUGGGCUUGUUAGAGU:29;UGCCUUUUUUUGUCUCUCCCUGGGCUUGU:27;UGCCUUUUUUUGUCUCUCCCUGGGCUUGUUA:27;UGCCUUUUUUUGUCUCUCCCUGGGCUUGUUA:27;UGCCUUUUUUUGUCUCUCCCUGGGCUUGUU:27;UGCCUUUUUUUGUCUCUCCCUGGGCUUGUUA:27	.	.	chr2:92542095-92542096,+	19.6795	22.4442	18.7705	28.4562	20.5794	19.4074	19.2985	18.8062	13.3672	4.25194	4.19868	3.8394	13.5749	17.8177	20.614	22.0425	21.2581
7-qD2-24830	UAGCCUUUGCUCUUCCUUCUCAGACAUGCAG:29;UAGCCUUUGCUCUUCCUUCUCAGACAUGCAG:29;UAGCCUUUGCUCUUCCUUCUCAGACAUGCAG:29;UAGCCUUUGCUCUUCCUUCUCAGACAUGCAG:29;UAGCCUUUGCUCUUCCUUCUCAGACAUGCAG:29;UAGCCUUUGCUCUUCCUUCUCAGACAUGCAG:29;UAGCCUUUGCUCUUCCUUCUCAGACAUGCAG:29;UAGCCUUUGCUCUUCCUUCUCAGACAUGCAG:29;UAGCCUUUGCUCUUCCUUCUCAGACAUGCAGA:29;UAGCCUUUGCUCUUCCUUCUCAGACAUGCAGA:29;UAGCCUUUGCUCUUCCUUCUCAGACAUGCAG:29;UAGCCUUUGCUCUUCCUUCUCAGACAUGCAG:29	.	.	chr7:73813004-73813005,-	67.9534	60.0926	55.706	64.2296	83.1748	65.9852	52.1059	60.4484	67.727	16.7474	14.7654	15.2838	71.9881	86.6999	21.9931	34.754	67.4411
5-qG3-23659	UGCUCCAUUGCUGUACUCACACCGAUAACAAA:31;UGCUCCAUUGCUGUACUCACACCGAUAACAAAA:29;UGCUCCAUUGCUGUACUCACACCGAUAACAAA:31;UGCUCCAUUGCUGUACUCACACCGAUAACAAAA:29;UGCUCCAUUGCUGUACUCACACCGAUAACAAA:29;UGCUCCAUUGCUGUACUCACACCGAUAACAAAA:29;UGCUCCAUUGCUGUACUCACACCGAUAACAAAA:29;UGCUCCAUUGCUGUACUCACACCGAUAACAAAA:29;UGCUCCAUUGCUGUACUCACACCGAUAACAAA:29;UGCUCCAUUGCUGUACUCACACCGAUAACAAAA:29;UGCUCCAUUGCUGUACUCACACCGAUAACAAAA:29;UGCUCCAUUGCUGUACUCACACCGAUAACAAAA:29	.	.	chr5:149815886-149815887,-	37.4707	39.8204	37.541	31.7083	35.1564	38.8149	52.7493	30.8958	38.3192	8.33032	6.64792	6.79278	35.7883	45.2892	41.2587	45.1776	42.8288
1-qD-4525	CACCUUGUACAUGGCCCAACUCCUCUCCUGGGCC:30;CACCUUGUACAUGGCCCAACUCCUCUCCUG:30;CACCUUGUACAUGGCCCAACUCCUCUCCUG:30;CACCUUGUACAUGGCCCAACUCCUCUCCUG:30;CACCUUGUACAUGGCCCAACUCCUCUCCUG:30;CACCUUGUACAUGGCCCAACUCCUCUCCUG:30;CACCUUGUACAUGGCCCAACUCCUCUCCUG:30;CACCUUGUACAUGGCCCAACUCCUCUCCUGGGC:30;CACCUUGUACAUGGCCCAACUCCUCUCCUGG:30;CACCUUGUACAUGGCCCAACUCCUCUCCUGGG:30;CACCUUGUACAUGGCCCAACUCCUCUCCUG:30;CACCUUGUACAUGGCCCAACUCCUCUCCUGGGC:30	.	.	chr1:92994598-92994599,-	33.565	31.8563	33.3025	34.1474	30.8691	34.9333	39.8835	24.851	34.7547	6.85514	7.3477	6.27594	35.7884	34.0921	0	0	37.6767
6-qF3-28913	UAGGAGAGUAUAAAGGUUUAGUAUCAUGGG:30;UAGGAGAGUAUAAAGGUUUAGUAUCAUGGG:30;UAGGAGAGUAUAAAGGUUUAGUAUCAUGGG:30;UAGGAGAGUAUAAAGGUUUAGUAUCAUGGG:30;UAGGAGAGUAUAAAGGUUUAGUAUCAUGGGG:30;UAGGAGAGUAUAAAGGUUUAGUAUCAUGGG:30;UAGGAGAGUAUAAAGGUUUAGUAUCAUGGG:30;UAGGAGAGUAUAAAGGUUUAGUAUCAUGGGGUG:30;UAGGAGAGUAUAAAGGUUUAGUAUCAUGGG:30;UAGGAGAGUAUAAAGGUUUAGUAUCAUGGGG:30;UAGGAGAGUAUAAAGGUUUAGUAUCAUGGGGUGGA:30;UAGGAGAGUAUAAAGGUUUAGUAUCAUGGG:30	.	RLTR14-int	chr6:127807918-127807919,+	287.072	254.851	334.236	305.7	294.971	273.256	295.267	316.346	314.575	43.6474	59.9712	54.859	263.271	310.692	277.414	405.092	0
18-qE1-36451	UAACUUACGUUUUACCUUCCUGUUGGGCGUUU:30;UAACUUACGUUUUACCUUCCUGUUGGGCGUUU:30;UAACUUACGUUUUACCUUCCUGUUGGGCGUUU:30;UAACUUACGUUUUACCUUCCUGUUGGGCGUUU:30;UAACUUACGUUUUACCUUCCUGUUGGGCGUU:30;UAACUUACGUUUUACCUUCCUGUUGGGCGUUU:30;UAACUUACGUUUUACCUUCCUGUUGGGCGUU:30;UAACUUACGUUUUACCUUCCUGUUGGGCGUUU:30;UAACUUACGUUUUACCUUCCUGUUGGGCGUUU:30;UAACUUACGUUUUACCUUCCUGUUGGGCGUU:30;UAACUUACGUUUUACCUUCCUGUUGGGCGUUU:30;UAACUUACGUUUUACCUUCCUGUUGGGCGUU:30	.	L1MD3	chr18:67041159-67041160,-	84.9686	109.325	67.816	72.36	87.4623	75.3008	77.8373	73.2097	92.679	19.611	18.9641	17.2035	84.7403	84.7438	80.0457	78.7132	86.6653
7-qD2-24830	UUAUUUCUCCCAAUCUCGUCAUUCGUUAGUU:30;UUAUUUCUCCCAAUCUCGUCAUUCGUUAGUU:30;UUAUUUCUCCCAAUCUCGUCAUUCGUUAGUU:30;UUAUUUCUCCCAAUCUCGUCAUUCGUUAGUU:30;UUAUUUCUCCCAAUCUCGUCAUUCGUUAGUU:30;UUAUUUCUCCCAAUCUCGUCAUUCGUUAGU:30;UUAUUUCUCCCAAUCUCGUCAUUCGUUAGUU:30;UUAUUUCUCCCAAUCUCGUCAUUCGUUAGUU:30;UUAUUUCUCCCAAUCUCGUCAUUCGUUAGUU:27;UUAUUUCUCCCAAUCUCGUCAUUCGUUAGUU:27;UUAUUUCUCCCAAUCUCGUCAUUCGUUAGUU:30;UUAUUUCUCCCAAUCUCGUCAUUCGUUAGUU:30	.	Lx9	chr7:73803325-73803326,-	22.7357	28.9603	22.4035	19.5128	25.7242	24.0652	27.6612	22.1644	21.3875	4.77258	4.96844	3.32256	15.6317	28.0166	34.7867	40.7612	19.423
7-qD1-19431	CUGCAUCUUUUACAAUGAACUUGACUUUGACG:29;CUGCAUCUUUUACAAUGAACUUGACUUUGAC:29;CUGCAUCUUUUACAAUGAACUUGACUUUGACG:29;CUGCAUCUUUUACAAUGAACUUGACUUUGACG:29;CUGCAUCUUUUACAAUGAACUUGACUUUGACG:28;CUGCAUCUUUUACAAUGAACUUGACUUUGACG:28;CUGCAUCUUUUACAAUGAACUUGACUUUGACGG:29;CUGCAUCUUUUACAAUGAACUUGACUUUGACGGC:29;CUGCAUCUUUUACAAUGAACUUGACUUUGACG:29;CUGCAUCUUUUACAAUGAACUUGACUUUGACG:29;CUGCAUCUUUUACAAUGAACUUGACUUUGACG:29;CUGCAUCUUUUACAAUGAACUUGACUUUGACG:29	.	.	chr7:73109378-73109379,+	42.3152	56.4726	49.651	41.4647	36.8713	41.9199	41.1702	43.6572	42.7749	6.85514	6.01812	8.3433	47.7178	48.977	38.4919	28.714	36.7491
9-qC-10667	UAGGAACCCAAGAUCUCUUCUUGGAAAUGGG:30;UAGGAACCCAAGAUCUCUUCUUGGAAAUGGGC:30;UAGGAACCCAAGAUCUCUUCUUGGAAAUGGG:30;UAGGAACCCAAGAUCUCUUCUUGGAAAUGGGC:30;UAGGAACCCAAGAUCUCUUCUUGGAAAUGGG:30;UAGGAACCCAAGAUCUCUUCUUGGAAAUGGGC:30;UAGGAACCCAAGAUCUCUUCUUGGAAAUGGGC:30;UAGGAACCCAAGAUCUCUUCUUGGAAAUGGGC:30;UAGGAACCCAAGAUCUCUUCUUGGAAAUGGG:30;UAGGAACCCAAGAUCUCUUCUUGGAAAUGGGC:30;UAGGAACCCAAGAUCUCUUCUUGGAAAUGGGC:30;UAGGAACCCAAGAUCUCUUCUUGGAAAUGGGC:30	.	MERV1_I-int	chr9:67751736-67751737,+	41.5523	35.4763	47.8346	42.2778	45.4461	37.2622	46.3164	33.5824	48.1218	7.89644	8.11746	7.97414	42.3701	0	55.8496	0	42.523
17-qE1.1-7037	UCCUGUAUCUGUCUACCGAGUAUCGGCUACAG:29;UCCUGUAUCUGUCUACCGAGUAUCGGCUAC:29;UCCUGUAUCUGUCUACCGAGUAUCGGCUAC:29;UCCUGUAUCUGUCUACCGAGUAUCGGCUAC:29;UCCUGUAUCUGUCUACCGAGUAUCGGCUAC:29;UCCUGUAUCUGUCUACCGAGUAUCGGCUAC:29;UCCUGUAUCUGUCUACCGAGUAUCGGCUAC:29;UCCUGUAUCUGUCUACCGAGUAUCGGCUAC:29;UCCUGUAUCUGUCUACCGAGUAUCGGCUACAG:29;UCCUGUAUCUGUCUACCGAGUAUCGGCUACAGG:29;UCCUGUAUCUGUCUACCGAGUAUCGGCUACAG:29;UCCUGUAUCUGUCUACCGAGUAUCGGCUAC:29	.	PB1	chr17:66225091-66225092,+	28.1442	22.4442	21.798	30.0822	27.4391	27.1704	20.5851	26.866	32.9724	7.54934	6.0881	5.5376	32.4975	37.9571	32.0046	38.6618	32.8785
6-qF3-28913	UGUAAUAGGUCCCUUCUUGAUCAGUGGGUCU:30;UGUAAUAGGUCCCUUCUUGAUCAGUGGGUCU:29;UGUAAUAGGUCCCUUCUUGAUCAGUGGGUCU:30;UGUAAUAGGUCCCUUCUUGAUCAGUGGGUCU:30;UGUAAUAGGUCCCUUCUUGAUCAGUGGGUCU:30;UGUAAUAGGUCCCUUCUUGAUCAGUGGGUC:30;UGUAAUAGGUCCCUUCUUGAUCAGUGGGUCUG:29;UGUAAUAGGUCCCUUCUUGAUCAGUGGGUCUG:30;UGUAAUAGGUCCCUUCUUGAUCAGUGGGUCUGAG:30;UGUAAUAGGUCCCUUCUUGAUCAGUGGGUCU:30;UGUAAUAGGUCCCUUCUUGAUCAGUGGGUCU:30;UGUAAUAGGUCCCUUCUUGAUCAGUGGGUCU:30	.	.	chr6:127808426-127808427,+	32.9831	28.2363	33.908	34.9604	25.7242	40.3675	34.094	26.1943	40.1015	6.94194	6.43798	6.64512	32.0861	36.1319	31.7352	46.5042	0
10-qC1-2617	UCAUUCUUGAGACUGAAGAGCCUAGAGGAC:29;UCAUUCUUGAGACUGAAGAGCCUAGAGGA:26;UCAUUCUUGAGACUGAAGAGCCUAGAGGA:26;UCAUUCUUGAGACUGAAGAGCCUAGAGGA:29;UCAUUCUUGAGACUGAAGAGCCUAGAGGAC:29;UCAUUCUUGAGACUGAAGAGCCUAGAGGAC:29;UCAUUCUUGAGACUGAAGAGCCUAGAGGA:29;UCAUUCUUGAGACUGAAGAGCCUAGAGGA:29;UCAUUCUUGAGACUGAAGAGCCUAGAGGAC:29;UCAUUCUUGAGACUGAAGAGCCUAGAGGAC:29;UCAUUCUUGAGACUGAAGAGCCUAGAGGAC:29;UCAUUCUUGAGACUGAAGAGCCUAGAGGAC:26	.	.	chr10:85762811-85762812,+	19.0361	12.3081	14.532	21.9519	10.2897	20.1838	21.8717	21.4928	16.0406	4.59902	5.31832	3.8394	20.9794	19.0911	21.4134	19.8871	22.0683
4-qB3-3994	UCCUUUUAAAUCUUAUGCUGUCUGUCCUUAUU:29;UCCUUUUAAAUCUUAUGCUGUCUGUCCUUAU:29;UCCUUUUAAAUCUUAUGCUGUCUGUCCUUA:29;UCCUUUUAAAUCUUAUGCUGUCUGUCCUUAU:29;UCCUUUUAAAUCUUAUGCUGUCUGUCCUUA:29;UCCUUUUAAAUCUUAUGCUGUCUGUCCUUAUU:29;UCCUUUUAAAUCUUAUGCUGUCUGUCCUUAU:29;UCCUUUUAAAUCUUAUGCUGUCUGUCCUUA:30;UCCUUUUAAAUCUUAUGCUGUCUGUCCUUA:29;UCCUUUUAAAUCUUAUGCUGUCUGUCCUUA:29;UCCUUUUAAAUCUUAUGCUGUCUGUCCUUA:29;UCCUUUUAAAUCUUAUGCUGUCUGUCCUUA:29	.	.	chr4:57360832-57360833,-	30.0846	49.9565	31.486	41.4648	23.1517	38.0386	30.2344	40.2989	19.6052	4.6858	4.89848	3.98706	18.9226	31.6227	36.7209	28.3947	27.5794
7-qD2-24830	UACAUAAGGCUGCUAUGAACAUGGUGAAGCA:30;UACAUAAGGCUGCUAUGAACAUGGUGAAGCAU:30;UACAUAAGGCUGCUAUGAACAUGGUGAAGCA:30;UACAUAAGGCUGCUAUGAACAUGGUGAAGCAU:30;UACAUAAGGCUGCUAUGAACAUGGUGAAGCA:30;UACAUAAGGCUGCUAUGAACAUGGUGAAGCA:29;UACAUAAGGCUGCUAUGAACAUGGUGAAGCAU:30;UACAUAAGGCUGCUAUGAACAUGGUGAAGCAU:30;UACAUAAGGCUGCUAUGAACAUGGUGAAGCAU:30;UACAUAAGGCUGCUAUGAACAUGGUGAAGCA:30;UACAUAAGGCUGCUAUGAACAUGGUGAAGCAU:30;UACAUAAGGCUGCUAUGAACAUGGUGAAGCAU:30	.	Lx	chr7:73805593-73805594,-	32.9062	20.2722	34.5135	33.3343	30.8691	26.3941	30.2343	34.9257	36.537	8.7642	6.6479	7.23578	34.5543	45.5377	33.843	44.5505	32.2288
11-qE1-9443	AAUUCUGGAAGAGAGAAACUAUAUACGCUUA:29;AAUUCUGGAAGAGAGAAACUAUAUACGCUUA:30;AAUUCUGGAAGAGAGAAACUAUAUACGCUUAAU:30;AAUUCUGGAAGAGAGAAACUAUAUACGCUUAA:30;AAUUCUGGAAGAGAGAAACUAUAUACGCUUA:30;AAUUCUGGAAGAGAGAAACUAUAUACGCUUA:30;AAUUCUGGAAGAGAGAAACUAUAUACGCUUAA:30;AAUUCUGGAAGAGAGAAACUAUAUACGCUUAA:30;AAUUCUGGAAGAGAGAAACUAUAUACGCUUAAU:30;AAUUCUGGAAGAGAGAAACUAUAUACGCUUA:30;AAUUCUGGAAGAGAGAAACUAUAUACGCUUA:30;AAUUCUGGAAGAGAGAAACUAUAUACGCUUA:30	.	.	chr11:103436103-103436104,+	16.1887	19.5482	13.9265	21.9519	15.4345	18.6311	17.3686	22.1644	12.476	2.42968	2.65916	2.58422	14.3976	0	15.5537	14.5784	0
9-qC-31469	UUUAAUAAUUAAGUGUUCCUCCCUAGAGCCC:30;UUUAAUAAUUAAGUGUUCCUCCCUAGAGCCC:30;UUUAAUAAUUAAGUGUUCCUCCCUAGAGCCC:30;UUUAAUAAUUAAGUGUUCCUCCCUAGAGCCC:30;UUUAAUAAUUAAGUGUUCCUCCCUAGAGCCC:30;UUUAAUAAUUAAGUGUUCCUCCCUAGAGCCC:30;UUUAAUAAUUAAGUGUUCCUCCCUAGAGCCC:30;UUUAAUAAUUAAGUGUUCCUCCCUAGAGCCC:30;UUUAAUAAUUAAGUGUUCCUCCCUAGAGCCCU:30;UUUAAUAAUUAAGUGUUCCUCCCUAGAGCCC:30;UUUAAUAAUUAAGUGUUCCUCCCUAGAGCCCU:30;UUUAAUAAUUAAGUGUUCCUCCCUAGAGCCC:30	.	.	chr9:67728477-67728478,-	86.8588	86.1568	70.8435	78.0513	110.614	107.905	70.1179	76.568	92.6791	18.3961	17.2146	18.3848	79.3925	0	86.8722	0	101.563
9-qC-31469	UAGAAGAACAGCUUUGGUUAUCUGGGAAAGA:30;UAGAAGAACAGCUUUGGUUAUCUGGGAAAGA:30;UAGAAGAACAGCUUUGGUUAUCUGGGAAAGA:30;UAGAAGAACAGCUUUGGUUAUCUGGGAAAGA:30;UAGAAGAACAGCUUUGGUUAUCUGGGAAAGA:30;UAGAAGAACAGCUUUGGUUAUCUGGGAAAGA:30;UAGAAGAACAGCUUUGGUUAUCUGGGAAAGA:30;UAGAAGAACAGCUUUGGUUAUCUGGGAAAGA:30;UAGAAGAACAGCUUUGGUUAUCUGGGAAAGA:30;UAGAAGAACAGCUUUGGUUAUCUGGGAAAGA:30;UAGAAGAACAGCUUUGGUUAUCUGGGAAAGA:30;UAGAAGAACAGCUUUGGUUAUCUGGGAAAGA:30	.	.	chr9:67707182-67707183,-	76.6711	71.6768	72.0545	76.4252	96.8945	68.3141	81.0537	91.3443	73.0739	15.0119	14.0656	16.0959	63.3494	0	80.6676	0	81.3449
10-qA3-2592	UGUCAAUGCCUUGGCUCAACUCAGCACUGC:28;UGUCAAUGCCUUGGCUCAACUCAGCACUGCA:29;UGUCAAUGCCUUGGCUCAACUCAGCACUGC:30;UGUCAAUGCCUUGGCUCAACUCAGCACUGCAUC:30;UGUCAAUGCCUUGGCUCAACUCAGCACUGC:29;UGUCAAUGCCUUGGCUCAACUCAGCACUGCAUCA:29;UGUCAAUGCCUUGGCUCAACUCAGCACUGCAU:28;UGUCAAUGCCUUGGCUCAACUCAGCACUGC:29;UGUCAAUGCCUUGGCUCAACUCAGCACUGC:29;UGUCAAUGCCUUGGCUCAACUCAGCACUGCAUC:30;UGUCAAUGCCUUGGCUCAACUCAGCACUGCAUC:29;UGUCAAUGCCUUGGCUCAACUCAGCACUGCA:30	ENSMUSG00000110737	.	chr10:18797545-18797546,-	16.1775	14.4801	13.9265	15.4476	17.1495	18.6311	15.4388	14.1046	13.3672	3.9916	3.4989	3.6179	16.0431	20.0326	17.4963	26.0557	20.3263
.	UAGCUUAUCAGACUGAUGUUGACUGUUGAAU:29;UAGCUUAUCAGACUGAUGUUGACUGUUGAAU:29;UAGCUUAUCAGACUGAUGUUGACUGUUGAAU:29;UAGCUUAUCAGACUGAUGUUGACUGUUGAA:29;UAGCUUAUCAGACUGAUGUUGACUGUUGAA:29;UAGCUUAUCAGACUGAUGUUGACUGUUGAAU:29;UAGCUUAUCAGACUGAUGUUGACUGUUGAAU:29;UAGCUUAUCAGACUGAUGUUGACUGUUGAAU:29;UAGCUUAUCAGACUGAUGUUGACUGUUGAAU:29;UAGCUUAUCAGACUGAUGUUGACUGUUGAAUC:29;UAGCUUAUCAGACUGAUGUUGACUGUUGAAU:29;UAGCUUAUCAGACUGAUGUUGACUGUUGAAU:29	ENSMUSG00000065455	.	chr11:86584140-86584141,-	20.1039	19.5482	27.2475	17.8867	22.2943	14.7496	28.3045	15.4479	24.9521	3.90484	4.40862	2.80572	15.2203	23.6943	15.95	18.6278	25.3723
17-qE1.1-7037	AUCCAAGUGCAGAGCUAGAACAGUCACAGG:30;AUCCAAGUGCAGAGCUAGAACAGUCACAGG:29;AUCCAAGUGCAGAGCUAGAACAGUCACAGG:27;AUCCAAGUGCAGAGCUAGAACAGUCACAGGG:30;AUCCAAGUGCAGAGCUAGAACAGUCACAGGG:27;AUCCAAGUGCAGAGCUAGAACAGUCACAGG:29;AUCCAAGUGCAGAGCUAGAACAGUCACAGG:27;AUCCAAGUGCAGAGCUAGAACAGUCACAGG:27;AUCCAAGUGCAGAGCUAGAACAGUCACAGG:27;AUCCAAGUGCAGAGCUAGAACAGUCACAGGGACC:29;AUCCAAGUGCAGAGCUAGAACAGUCACAGGGACC:27;AUCCAAGUGCAGAGCUAGAACAGUCACAGG:29	.	.	chr17:66207984-66207985,+	17.4666	16.6522	17.5595	13.8216	21.4368	13.197	16.7254	12.7613	28.5167	3.29742	2.79912	3.98706	18.5112	25.1798	19.0325	39.3751	17.5092
5-qF-14224	UUCUAGAACAGCUGACACAGGUCCCUUCCAAG:30;UUCUAGAACAGCUGACACAGGUCCCUUCCAAGCU:29;UUCUAGAACAGCUGACACAGGUCCCUUCCAAGC:29;UUCUAGAACAGCUGACACAGGUCCCUUCCAAG:29;UUCUAGAACAGCUGACACAGGUCCCUUCCAAGCU:30;UUCUAGAACAGCUGACACAGGUCCCUUCCAAGCUU:29;UUCUAGAACAGCUGACACAGGUCCCUUCCAAGCUU:30;UUCUAGAACAGCUGACACAGGUCCCUUCCAAGC:29;UUCUAGAACAGCUGACACAGGUCCCUUCCAAGC:29;UUCUAGAACAGCUGACACAGGUCCCUUCCAAGCU:29;UUCUAGAACAGCUGACACAGGUCCCUUCCAAGCUUGGGAGGAUCA:30;UUCUAGAACAGCUGACACAGGUCCCUUCCAAGCU:29	.	MurERV4_19-int	chr5:113352017-113352018,+	53.2262	54.3006	46.6235	65.0426	40.3013	65.9852	46.9597	55.0752	57.9245	11.6277	10.4967	9.30316	49.3633	52.5899	58.874	66.7672	52.1283
5-qG3-23659	UACAUGUCAAUGACACGUCUGUGUUACAUAGC:32;UACAUGUCAAUGACACGUCUGUGUUACAUAGC:32;UACAUGUCAAUGACACGUCUGUGUUACAUAGC:32;UACAUGUCAAUGACACGUCUGUGUUACAUAGC:32;UACAUGUCAAUGACACGUCUGUGUUACAUAGC:31;UACAUGUCAAUGACACGUCUGUGUUACAUAGC:32;UACAUGUCAAUGACACGUCUGUGUUACAUAGC:32;UACAUGUCAAUGACACGUCUGUGUUACAUAGC:32;UACAUGUCAAUGACACGUCUGUGUUACAUAGCAUA:32;UACAUGUCAAUGACACGUCUGUGUUACAUAGC:32;UACAUGUCAAUGACACGUCUGUGUUACAUAGC:32;UACAUGUCAAUGACACGUCUGUGUUACAUAGC:32	.	.	chr5:149800538-149800539,-	34.721	40.5444	42.9905	34.1474	32.584	34.1571	29.591	30.8958	35.6459	6.16096	8.25742	6.05444	33.7316	41.9125	33.5163	30.4825	35.9034
9-qC-31469	AUGUAUCCUAUGCUGCACUAGAGGCUUGGAAAUG:30;AUGUAUCCUAUGCUGCACUAGAGGCUUGGAAAUG:29;AUGUAUCCUAUGCUGCACUAGAGGCUUGGAAAUG:30;AUGUAUCCUAUGCUGCACUAGAGGCUUGGAAAUG:30;AUGUAUCCUAUGCUGCACUAGAGGCUUGGAAAUG:28;AUGUAUCCUAUGCUGCACUAGAGGCUUGGAAAUG:29;AUGUAUCCUAUGCUGCACUAGAGGCUUGGAAAUG:29;AUGUAUCCUAUGCUGCACUAGAGGCUUGGAAAUG:29;AUGUAUCCUAUGCUGCACUAGAGGCUUGGAAAUG:29;AUGUAUCCUAUGCUGCACUAGAGGCUUGGAAAUG:29;AUGUAUCCUAUGCUGCACUAGAGGCUUGGAAAUGA:29;AUGUAUCCUAUGCUGCACUAGAGGCUUGGAAAUG:29	.	.	chr9:67716872-67716873,-	28.9125	21.7202	36.33	30.0822	19.7219	21.7363	34.7373	32.9108	30.299	5.64032	5.87816	6.27594	30.4407	0	58.6228	0	42.3222
18-qE1-36451	GUCACUGUCAUUUCAAGUAAAGAAAAAUGUCUCGC:31;GUCACUGUCAUUUCAAGUAAAGAAAAAUGUCUCGC:31;GUCACUGUCAUUUCAAGUAAAGAAAAAUGUCUCGC:31;GUCACUGUCAUUUCAAGUAAAGAAAAAUGUCUCGC:31;GUCACUGUCAUUUCAAGUAAAGAAAAAUGUCUCGC:31;GUCACUGUCAUUUCAAGUAAAGAAAAAUGUCUCGC:31;GUCACUGUCAUUUCAAGUAAAGAAAAAUGUCUCGC:31;GUCACUGUCAUUUCAAGUAAAGAAAAAUGUCUCGC:31;GUCACUGUCAUUUCAAGUAAAGAAAAAUGUCUCGC:31;GUCACUGUCAUUUCAAGUAAAGAAAAAUGUCUCGC:31;GUCACUGUCAUUUCAAGUAAAGAAAAAUGUCUCGC:31;GUCACUGUCAUUUCAAGUAAAGAAAAAUGUCUCGC:31	.	.	chr18:67063125-67063126,-	92.2439	130.321	98.0911	120.329	82.3174	135.852	81.0538	85.2994	98.026	12.3219	14.3455	13.7332	73.6335	108.364	105.569	117.237	95.2144
17-qA3.3-27363	UUCUUCCACAUCACCGAGAGCCCUGUCAGACC:27;UUCUUCCACAUCACCGAGAGCCCUGUCAGACC:27;UUCUUCCACAUCACCGAGAGCCCUGUCAGAC:27;UUCUUCCACAUCACCGAGAGCCCUGUCAGA:27;UUCUUCCACAUCACCGAGAGCCCUGUCAGA:27;UUCUUCCACAUCACCGAGAGCCCUGUCAGACC:27;UUCUUCCACAUCACCGAGAGCCCUGUCAGACC:27;UUCUUCCACAUCACCGAGAGCCCUGUCAGACCCAGGUGGGAUCGAGGUC:27;UUCUUCCACAUCACCGAGAGCCCUGUCAGACCCAGGUGGGAUCGAGGUC:27;UUCUUCCACAUCACCGAGAGCCCUGUCAGACCCAGGUGGGAUCGAGGUC:27;UUCUUCCACAUCACCGAGAGCCCUGUCAGACC:27;UUCUUCCACAUCACCGAGAGCCCUGUCAGACCCAGGUGGGAUCGAGGUC:27	.	.	chr17:27307806-27307807,-	191.685	112.945	139.871	138.216	231.518	145.944	159.535	148.434	219.222	65.0804	43.0366	47.6232	225.837	174.475	0	0	232.821
7-qD1-19431	UGAAUUCUCAGCCCCAACUCAUGCUAAUGUUCU:30;UGAAUUCUCAGCCCCAACUCAUGCUAAUGUU:30;UGAAUUCUCAGCCCCAACUCAUGCUAAUGUU:30;UGAAUUCUCAGCCCCAACUCAUGCUAAUGUU:30;UGAAUUCUCAGCCCCAACUCAUGCUAAUGUU:30;UGAAUUCUCAGCCCCAACUCAUGCUAAUGUU:30;UGAAUUCUCAGCCCCAACUCAUGCUAAUGUU:30;UGAAUUCUCAGCCCCAACUCAUGCUAAUGUU:30;UGAAUUCUCAGCCCCAACUCAUGCUAAUGUU:30;UGAAUUCUCAGCCCCAACUCAUGCUAAUGUUC:30;UGAAUUCUCAGCCCCAACUCAUGCUAAUGUU:30;UGAAUUCUCAGCCCCAACUCAUGCUAAUGUU:30	.	ID_B1	chr7:73137004-73137005,+	18.3404	19.5482	18.165	27.6431	14.5771	17.8548	13.509	18.8062	15.1494	4.42548	2.72914	4.35624	17.2771	24.687	22.881	25.0493	25.8854
9-qC-31469	UAGACUUCAUGGGCAAAUGAAAAUCUAAGAGAAAA:30;UAGACUUCAUGGGCAAAUGAAAAUCUAAGAGAAA:29;UAGACUUCAUGGGCAAAUGAAAAUCUAAGAGAAAA:30;UAGACUUCAUGGGCAAAUGAAAAUCUAAGAGAA:30;UAGACUUCAUGGGCAAAUGAAAAUCUAAGAGAAA:30;UAGACUUCAUGGGCAAAUGAAAAUCUAAGAGAA:29;UAGACUUCAUGGGCAAAUGAAAAUCUAAGAGAAAA:30;UAGACUUCAUGGGCAAAUGAAAAUCUAAGAGAAA:30;UAGACUUCAUGGGCAAAUGAAAAUCUAAGAGAAA:30;UAGACUUCAUGGGCAAAUGAAAAUCUAAGAGAA:30;UAGACUUCAUGGGCAAAUGAAAAUCUAAGAGAAAA:30;UAGACUUCAUGGGCAAAUGAAAAUCUAAGAGAAAA:29	.	.	chr9:67715233-67715234,-	78.3159	104.981	65.394	87.8076	73.7427	83.0638	67.5448	63.8067	86.4412	13.1897	16.7947	15.2099	81.0379	0	107.524	0	88.3155
17-qA3.3-27363	UGAACUUUGAAUGCCCUUAAUGCUCUUUGGCCUG:27;UGAACUUUGAAUGCCCUUAAUGCUCUUUGGCCUGG:32;UGAACUUUGAAUGCCCUUAAUGCUCUUUGGCCU:32;UGAACUUUGAAUGCCCUUAAUGCUCUUUGGCCUGG:32;UGAACUUUGAAUGCCCUUAAUGCUCUUUGGCCUG:27;UGAACUUUGAAUGCCCUUAAUGCUCUUUGGCCUG:27;UGAACUUUGAAUGCCCUUAAUGCUCUUUGGCCUG:32;UGAACUUUGAAUGCCCUUAAUGCUCUUUGGCCU:32;UGAACUUUGAAUGCCCUUAAUGCUCUUUGGCCUGG:27;UGAACUUUGAAUGCCCUUAAUGCUCUUUGGCCUGG:32;UGAACUUUGAAUGCCCUUAAUGCUCUUUGGCCUGG:32;UGAACUUUGAAUGCCCUUAAUGCUCUUUGGCCUG:32	.	.	chr17:27324877-27324878,-	555.589	640.023	545.556	687.825	518.772	672.274	620.768	505.08	477.654	110.203	95.0302	95.6156	494.866	693.91	0	0	574.652
7-qD1-19431	UGUCUAUGGGUUAUCUUUGGAAUUGCCUUU:30;UGUCUAUGGGUUAUCUUUGGAAUUGCCUUUAA:30;UGUCUAUGGGUUAUCUUUGGAAUUGCCUUU:30;UGUCUAUGGGUUAUCUUUGGAAUUGCCUUU:30;UGUCUAUGGGUUAUCUUUGGAAUUGCCUUU:30;UGUCUAUGGGUUAUCUUUGGAAUUGCCUUU:30;UGUCUAUGGGUUAUCUUUGGAAUUGCCUUU:30;UGUCUAUGGGUUAUCUUUGGAAUUGCCUUU:30;UGUCUAUGGGUUAUCUUUGGAAUUGCCUUUA:30;UGUCUAUGGGUUAUCUUUGGAAUUGCCUUUAA:30;UGUCUAUGGGUUAUCUUUGGAAUUGCCUUUA:30;UGUCUAUGGGUUAUCUUUGGAAUUGCCUUU:30	.	.	chr7:73133598-73133599,+	23.7111	28.9603	31.486	21.9519	18.8645	25.6179	25.0881	20.1494	29.4078	3.47096	4.1987	3.91324	25.093	28.4648	0	0	17.722
4-qC5-17839	CAUAGAUCUACAAUUGGCUUUAGCUCGACAGUGU:32;CAUAGAUCUACAAUUGGCUUUAGCUCGACAGU:31;CAUAGAUCUACAAUUGGCUUUAGCUCGACAGU:32;CAUAGAUCUACAAUUGGCUUUAGCUCGACAGU:30;CAUAGAUCUACAAUUGGCUUUAGCUCGACAGU:31;CAUAGAUCUACAAUUGGCUUUAGCUCGACAGU:31;CAUAGAUCUACAAUUGGCUUUAGCUCGACAGU:31;CAUAGAUCUACAAUUGGCUUUAGCUCGACAGUGU:32;CAUAGAUCUACAAUUGGCUUUAGCUCGACAGU:32;CAUAGAUCUACAAUUGGCUUUAGCUCGACAGU:31;CAUAGAUCUACAAUUGGCUUUAGCUCGACAGUG:31;CAUAGAUCUACAAUUGGCUUUAGCUCGACAGU:31	.	.	chr4:94322300-94322301,-	93.5398	83.2608	103.541	92.6857	82.3175	98.5897	108.072	101.419	86.4412	18.6564	17.8444	19.1232	88.0311	119.244	130.458	131.716	114.046
9-qC-31469	UAGGAAUAAGUAGUUUAGUGUCUGAAUGGAU:30;UAGGAAUAAGUAGUUUAGUGUCUGAAUGGAU:30;UAGGAAUAAGUAGUUUAGUGUCUGAAUGGAU:30;UAGGAAUAAGUAGUUUAGUGUCUGAAUGGAU:30;UAGGAAUAAGUAGUUUAGUGUCUGAAUGGAU:30;UAGGAAUAAGUAGUUUAGUGUCUGAAUGGAUG:30;UAGGAAUAAGUAGUUUAGUGUCUGAAUGGAUGGA:30;UAGGAAUAAGUAGUUUAGUGUCUGAAUGGAU:30;UAGGAAUAAGUAGUUUAGUGUCUGAAUGGAUGG:30;UAGGAAUAAGUAGUUUAGUGUCUGAAUGGAUG:29;UAGGAAUAAGUAGUUUAGUGUCUGAAUGGAU:30;UAGGAAUAAGUAGUUUAGUGUCUGAAUGGAUG:30	.	.	chr9:67726623-67726624,-	350.414	309.876	379.044	353.669	372.144	330.703	368.602	394.93	391.213	60.3948	65.2196	70.512	324.152	0	390.661	0	373.781
13-qB1-1517	UGCAGAAGAACAGGUGUGAGAUUGUAAGAGCCU:25;UGCAGAAGAACAGGUGUGAGAUUGUAAGAGCC:25;UGCAGAAGAACAGGUGUGAGAUUGUAAGAGC:29;UGCAGAAGAACAGGUGUGAGAUUGUAAGAGC:29;UGCAGAAGAACAGGUGUGAGAUUGUAAGAGC:26;UGCAGAAGAACAGGUGUGAGAUUGUAAGAGC:29;UGCAGAAGAACAGGUGUGAGAUUGUAAGAG:29;UGCAGAAGAACAGGUGUGAGAUUGUAAGAGC:29;UGCAGAAGAACAGGUGUGAGAUUGUAAGAGC:29;UGCAGAAGAACAGGUGUGAGAUUGUAAGAGC:29;UGCAGAAGAACAGGUGUGAGAUUGUAAGAGC:29;UGCAGAAGAACAGGUGUGAGAUUGUAAGAGC:29	ENSMUSG00000107008	Lx9	chr13:53402556-53402557,+	20.116	23.1682	22.4035	19.5128	17.1495	15.5259	28.9478	30.2242	18.714	3.21064	2.5192	3.47022	19.7453	24.1704	25.7694	29.3905	26.215
5-qF-14224	UGACCUCUGGAAUCACAGGCACAAGUAAGAA:27;UGACCUCUGGAAUCACAGGCACAAGUAAGA:27;UGACCUCUGGAAUCACAGGCACAAGUAAGAA:27;UGACCUCUGGAAUCACAGGCACAAGUAAGA:27;UGACCUCUGGAAUCACAGGCACAAGUAAG:27;UGACCUCUGGAAUCACAGGCACAAGUAAGAAG:27;UGACCUCUGGAAUCACAGGCACAAGUAAGAAGUUC:27;UGACCUCUGGAAUCACAGGCACAAGUAAGA:27;UGACCUCUGGAAUCACAGGCACAAGUAAGA:27;UGACCUCUGGAAUCACAGGCACAAGUAAGAAGUU:27;UGACCUCUGGAAUCACAGGCACAAGUAAGA:27;UGACCUCUGGAAUCACAGGCACAAGUAAGAAGU:27	.	.	chr5:113345344-113345345,+	30.3243	34.7524	31.486	31.7083	24.0093	27.1703	31.5209	28.8808	32.9723	7.54934	5.31832	5.9806	27.1498	38.2543	40.3763	47.1795	42.3014
14-qC1-1010	UAAUGAUGUUACUGGGAACUGCAAUGUCCUAC:30;UAAUGAUGUUACUGGGAACUGCAAUGUCCUA:30;UAAUGAUGUUACUGGGAACUGCAAUGUCCUA:30;UAAUGAUGUUACUGGGAACUGCAAUGUCCUA:30;UAAUGAUGUUACUGGGAACUGCAAUGUCCUA:30;UAAUGAUGUUACUGGGAACUGCAAUGUCCUA:30;UAAUGAUGUUACUGGGAACUGCAAUGUCCUA:30;UAAUGAUGUUACUGGGAACUGCAAUGUCCUA:30;UAAUGAUGUUACUGGGAACUGCAAUGUCCUA:30;UAAUGAUGUUACUGGGAACUGCAAUGUCCUA:30;UAAUGAUGUUACUGGGAACUGCAAUGUCCUA:30;UAAUGAUGUUACUGGGAACUGCAAUGUCCUAC:30	.	.	chr14:44940938-44940939,+	61.2554	60.0927	64.7885	77.2381	59.1656	66.7615	54.0358	71.1948	48.1219	12.3219	10.6367	12.2565	57.5904	54.1645	73.3741	69.2717	61.5465
18-qE1-36451	CUAGAGUCUCUUUGAUUGUAACCUGAAUGGU:31;CUAGAGUCUCUUUGAUUGUAACCUGAAUGGUA:27;CUAGAGUCUCUUUGAUUGUAACCUGAAUGGU:30;CUAGAGUCUCUUUGAUUGUAACCUGAAUGGU:26;CUAGAGUCUCUUUGAUUGUAACCUGAAUGGU:27;CUAGAGUCUCUUUGAUUGUAACCUGAAUGGU:26;CUAGAGUCUCUUUGAUUGUAACCUGAAUGGU:26;CUAGAGUCUCUUUGAUUGUAACCUGAAUGGU:27;CUAGAGUCUCUUUGAUUGUAACCUGAAUGGUA:30;CUAGAGUCUCUUUGAUUGUAACCUGAAUGGU:26;CUAGAGUCUCUUUGAUUGUAACCUGAAUGGU:30;CUAGAGUCUCUUUGAUUGUAACCUGAAUGGU:30	.	.	chr18:67058079-67058080,-	14.7977	13.7562	15.743	17.0737	13.7196	15.5259	16.0821	13.433	10.6937	3.47096	2.65916	2.80572	16.8658	13.4743	0	0	17.2356
14-qA3-19970	UUAUAGGCAUCCACACAUUGAGAAACACCCAA:30;UUAUAGGCAUCCACACAUUGAGAAACACCCA:30;UUAUAGGCAUCCACACAUUGAGAAACACCCA:30;UUAUAGGCAUCCACACAUUGAGAAACACCCAA:30;UUAUAGGCAUCCACACAUUGAGAAACACCCA:30;UUAUAGGCAUCCACACAUUGAGAAACACCCA:30;UUAUAGGCAUCCACACAUUGAGAAACACCCA:30;UUAUAGGCAUCCACACAUUGAGAAACACCCA:30;UUAUAGGCAUCCACACAUUGAGAAACACCCA:30;UUAUAGGCAUCCACACAUUGAGAAACACCCA:30;UUAUAGGCAUCCACACAUUGAGAAACACCCA:30;UUAUAGGCAUCCACACAUUGAGAAACACCCA:30	.	.	chr14:24110165-24110166,+	35.7356	40.5444	38.752	33.3344	36.8714	31.8281	41.8135	29.5526	46.3396	6.68162	6.01812	7.08812	30.852	46.1713	38.4651	42.8967	42.9156
7-qD2-11976	UGUCUUUUAGAUGAUGUGAGUGGCAUUUUUG:27;UGUCUUUUAGAUGAUGUGAGUGGCAUUUUUG:25;UGUCUUUUAGAUGAUGUGAGUGGCAUUUUUGG:25;UGUCUUUUAGAUGAUGUGAGUGGCAUUUUU:25;UGUCUUUUAGAUGAUGUGAGUGGCAUUUUU:29;UGUCUUUUAGAUGAUGUGAGUGGCAUUUUU:29;UGUCUUUUAGAUGAUGUGAGUGGCAUUUUU:29;UGUCUUUUAGAUGAUGUGAGUGGCAUUUU:25;UGUCUUUUAGAUGAUGUGAGUGGCAUUUUUGGU:25;UGUCUUUUAGAUGAUGUGAGUGGCAUUUUU:25;UGUCUUUUAGAUGAUGUGAGUGGCAUUUUUGG:25;UGUCUUUUAGAUGAUGUGAGUGGCAUUUUU:25	ENSMUSG00000108448	.	chr7:73819875-73819876,+	19.0216	17.3762	25.431	16.2607	25.7243	12.4208	24.4447	20.8211	10.6938	4.59902	4.7585	3.02722	13.1635	16.7283	20.4005	22.5895	0
15-qD3-14639	UAGCCUCUGUCACUACAGCUGUCCGGUAAACC:29;UAGCCUCUGUCACUACAGCUGUCCGGUAAACC:27;UAGCCUCUGUCACUACAGCUGUCCGGUAAACC:29;UAGCCUCUGUCACUACAGCUGUCCGGUAAACCCU:27;UAGCCUCUGUCACUACAGCUGUCCGGUAAACCC:27;UAGCCUCUGUCACUACAGCUGUCCGGUAAACCC:28;UAGCCUCUGUCACUACAGCUGUCCGGUAAACCCU:32;UAGCCUCUGUCACUACAGCUGUCCGGUAAACC:27;UAGCCUCUGUCACUACAGCUGUCCGGUAAACCCUG:26;UAGCCUCUGUCACUACAGCUGUCCGGUAAACCCU:26;UAGCCUCUGUCACUACAGCUGUCCGGUAAACCC:27;UAGCCUCUGUCACUACAGCUGUCCGGUAAACCCUGAACAUGGGGAGUC:27	.	L1MD	chr15:74643844-74643845,+	43.5204	36.2004	43.5961	48.782	47.161	48.1305	39.2403	36.269	40.9927	9.63192	8.53732	9.15548	45.2496	52.525	51.3193	64.4716	69.1235
18-qE1-36451	UGCUACGCACAGGUUGGAACAUGUUUUUCUUUU:28;UGCUACGCACAGGUUGGAACAUGUUUUUCUUU:28;UGCUACGCACAGGUUGGAACAUGUUUUUCU:28;UGCUACGCACAGGUUGGAACAUGUUUUUC:28;UGCUACGCACAGGUUGGAACAUGUUUUUCU:28;UGCUACGCACAGGUUGGAACAUGUUUUUCU:28;UGCUACGCACAGGUUGGAACAUGUUUUUC:28;UGCUACGCACAGGUUGGAACAUGUUUUUCU:28;UGCUACGCACAGGUUGGAACAUGUUUUUCU:28;UGCUACGCACAGGUUGGAACAUGUUUUUCUU:28;UGCUACGCACAGGUUGGAACAUGUUUUUCUUU:28;UGCUACGCACAGGUUGGAACAUGUUUUUC:28	.	.	chr18:67051635-67051636,-	32.5115	36.9244	40.5685	24.391	27.4391	39.5911	39.2403	35.5974	28.5167	4.6858	5.94812	6.27594	33.3202	38.9048	39.0392	45.1987	38.2495
9-qC-10667	UGAGAAUUGAAUUCCCUUUAGGUGUUGUGGUC:29;UGAGAAUUGAAUUCCCUUUAGGUGUUGUGGUC:29;UGAGAAUUGAAUUCCCUUUAGGUGUUGUGGUC:29;UGAGAAUUGAAUUCCCUUUAGGUGUUGUGGUC:29;UGAGAAUUGAAUUCCCUUUAGGUGUUGUGGUC:30;UGAGAAUUGAAUUCCCUUUAGGUGUUGUGGUC:29;UGAGAAUUGAAUUCCCUUUAGGUGUUGUGGUC:29;UGAGAAUUGAAUUCCCUUUAGGUGUUGUGGUC:29;UGAGAAUUGAAUUCCCUUUAGGUGUUGUGGUC:29;UGAGAAUUGAAUUCCCUUUAGGUGUUGUGGUC:29;UGAGAAUUGAAUUCCCUUUAGGUGUUGUGGUCU:29;UGAGAAUUGAAUUCCCUUUAGGUGUUGUGGUC:29	.	.	chr9:67735281-67735282,+	41.4892	39.0964	47.229	49.595	41.1587	41.1438	37.9537	51.7169	35.6458	8.07	6.99782	7.90028	39.4906	0	41.6193	0	49.391
10-qB5.1-5404	UACUGUUGGGAGCCUGAGCAUCACUGAGAAGAU:30;UACUGUUGGGAGCCUGAGCAUCACUGAGAAGA:30;UACUGUUGGGAGCCUGAGCAUCACUGAGAAGA:30;UACUGUUGGGAGCCUGAGCAUCACUGAGAAGA:29;UACUGUUGGGAGCCUGAGCAUCACUGAGAAGA:29;UACUGUUGGGAGCCUGAGCAUCACUGAGAAGAU:29;UACUGUUGGGAGCCUGAGCAUCACUGAGAAG:30;UACUGUUGGGAGCCUGAGCAUCACUGAGAAGA:30;UACUGUUGGGAGCCUGAGCAUCACUGAGAAGA:30;UACUGUUGGGAGCCUGAGCAUCACUGAGAAG:29;UACUGUUGGGAGCCUGAGCAUCACUGAGAAGA:29;UACUGUUGGGAGCCUGAGCAUCACUGAGAAGA:26	.	.	chr10:66695047-66695048,-	135.212	108.601	121.1	133.337	159.49	138.181	135.09	125.598	132.781	32.8006	28.971	24.587	136.572	162.703	208.799	302.396	166.914
10-qC1-12816	UCUUUCCGGAUCUCUGAGUCUCCAUUUUAAUC:29;UCUUUCCGGAUCUCUGAGUCUCCAUUUUAAUC:29;UCUUUCCGGAUCUCUGAGUCUCCAUUUUAAUC:29;UCUUUCCGGAUCUCUGAGUCUCCAUUUUAAUC:29;UCUUUCCGGAUCUCUGAGUCUCCAUUUUAAUC:29;UCUUUCCGGAUCUCUGAGUCUCCAUUUUAAUC:29;UCUUUCCGGAUCUCUGAGUCUCCAUUUUAAUC:29;UCUUUCCGGAUCUCUGAGUCUCCAUUUUAAUC:29;UCUUUCCGGAUCUCUGAGUCUCCAUUUUAAUC:26;UCUUUCCGGAUCUCUGAGUCUCCAUUUUAAUC:26;UCUUUCCGGAUCUCUGAGUCUCCAUUUUAAUC:26;UCUUUCCGGAUCUCUGAGUCUCCAUUUUAAUC:26	.	.	chr10:75838047-75838048,+	83.8666	100.637	111.412	80.4903	61.7381	86.169	116.434	98.7324	57.9245	15.6194	12.3161	14.8407	78.9813	86.789	102.858	85.1414	78.0825
7-qD1-19431	UUGCAACAGAUGUGUGGUGUGUGUUCCAAC:29;UUGCAACAGAUGUGUGGUGUGUGUUCCAACUU:29;UUGCAACAGAUGUGUGGUGUGUGUUCCAACUU:30;UUGCAACAGAUGUGUGGUGUGUGUUCCAACU:29;UUGCAACAGAUGUGUGGUGUGUGUUCCAACUU:26;UUGCAACAGAUGUGUGGUGUGUGUUCCAACU:30;UUGCAACAGAUGUGUGGUGUGUGUUCCAACUU:29;UUGCAACAGAUGUGUGGUGUGUGUUCCAACUU:30;UUGCAACAGAUGUGUGGUGUGUGUUCCAACU:30;UUGCAACAGAUGUGUGGUGUGUGUUCCAACUU:30;UUGCAACAGAUGUGUGGUGUGUGUUCCAACUU:30;UUGCAACAGAUGUGUGGUGUGUGUUCCAACUU:30	.	MER5A1	chr7:73117537-73117538,+	56.8228	68.7808	69.6325	47.9689	42.0162	45.8016	63.0418	71.1949	48.1218	12.7558	11.6863	10.3368	51.4201	55.5825	44.9778	35.6337	57.813
17-qA3.3-27363	UGAAACAGUUUGGAAGUAGGUAGCAGAAAGACC:27;UGAAACAGUUUGGAAGUAGGUAGCAGAAAGAC:27;UGAAACAGUUUGGAAGUAGGUAGCAGAAAGA:27;UGAAACAGUUUGGAAGUAGGUAGCAGAAAGACC:27;UGAAACAGUUUGGAAGUAGGUAGCAGAAAGACC:27;UGAAACAGUUUGGAAGUAGGUAGCAGAAAGA:26;UGAAACAGUUUGGAAGUAGGUAGCAGAAAGAC:27;UGAAACAGUUUGGAAGUAGGUAGCAGAAAGAC:27;UGAAACAGUUUGGAAGUAGGUAGCAGAAAGACCAC:27;UGAAACAGUUUGGAAGUAGGUAGCAGAAAGACC:27;UGAAACAGUUUGGAAGUAGGUAGCAGAAAGACC:27;UGAAACAGUUUGGAAGUAGGUAGCAGAAAGAC:27	.	.	chr17:27323461-27323462,-	178.141	149.869	196.788	196.754	155.203	160.693	190.412	211.569	171.991	40.0028	33.0996	33.2256	172.771	200.757	0	0	213.542
4-qC5-17839	UGCCUGUUUUUGAGAAGGACUUCACUUUGUAAUU:30;UGCCUGUUUUUGAGAAGGACUUCACUUUGUAAUU:29;UGCCUGUUUUUGAGAAGGACUUCACUUUGUAAUU:29;UGCCUGUUUUUGAGAAGGACUUCACUUUGUAAUU:29;UGCCUGUUUUUGAGAAGGACUUCACUUUGUAAUU:29;UGCCUGUUUUUGAGAAGGACUUCACUUUGUAAUU:29;UGCCUGUUUUUGAGAAGGACUUCACUUUGUAAUUA:29;UGCCUGUUUUUGAGAAGGACUUCACUUUGUAAUU:29;UGCCUGUUUUUGAGAAGGACUUCACUUUGUAAUU:29;UGCCUGUUUUUGAGAAGGACUUCACUUUGUAAUU:29;UGCCUGUUUUUGAGAAGGACUUCACUUUGUAAUU:29;UGCCUGUUUUUGAGAAGGACUUCACUUUGUAAUU:29	.	.	chr4:94305897-94305898,-	286.624	275.123	319.099	282.123	294.113	272.48	299.77	316.347	303.881	48.9406	53.0434	52.9394	301.939	305.608	353.015	358.093	304.09
14-qA3-3095	UAAUGAGUGCCUGUUGUGCAAAUCCUUAUCAG:30;UAAUGAGUGCCUGUUGUGCAAAUCCUUAUCAGU:30;UAAUGAGUGCCUGUUGUGCAAAUCCUUAUCAGU:30;UAAUGAGUGCCUGUUGUGCAAAUCCUUAUCAGU:30;UAAUGAGUGCCUGUUGUGCAAAUCCUUAUCAGU:30;UAAUGAGUGCCUGUUGUGCAAAUCCUUAUCAGU:30;UAAUGAGUGCCUGUUGUGCAAAUCCUUAUCAGU:30;UAAUGAGUGCCUGUUGUGCAAAUCCUUAUC:30;UAAUGAGUGCCUGUUGUGCAAAUCCUUAUCAGU:30;UAAUGAGUGCCUGUUGUGCAAAUCCUUAUCAGU:30;UAAUGAGUGCCUGUUGUGCAAAUCCUUAUCAGU:30;UAAUGAGUGCCUGUUGUGCAAAUCCUUAUCAGU:30	.	.	chr14:19642464-19642465,-	54.5023	55.0246	47.8345	63.4166	54.8784	48.9067	68.1881	54.4036	45.4484	9.7187	11.5464	10.4845	57.1791	60.3193	58.8257	55.0983	45.062
9-qA5.3-24188	CUCUUACACACCUCCUUUCUCCGUUCAGUUCCGGC:30;CUCUUACACACCUCCUUUCUCCGUUCAGUUC:30;CUCUUACACACCUCCUUUCUCCGUUCAGUUC:30;CUCUUACACACCUCCUUUCUCCGUUCAGUUC:29;CUCUUACACACCUCCUUUCUCCGUUCAGUUC:30;CUCUUACACACCUCCUUUCUCCGUUCAGUUCCGGC:30;CUCUUACACACCUCCUUUCUCCGUUCAGUUC:30;CUCUUACACACCUCCUUUCUCCGUUCAGUUC:30;CUCUUACACACCUCCUUUCUCCGUUCAGUUC:30;CUCUUACACACCUCCUUUCUCCGUUCAGUUC:30;CUCUUACACACCUCCUUUCUCCGUUCAGUUC:30;CUCUUACACACCUCCUUUCUCCGUUCAGUUC:29	.	.	chr9:54218701-54218702,-	16.43	25.3403	12.11	14.6346	18.8644	13.9733	16.7254	18.8062	15.1495	2.60322	3.219	3.69174	13.9862	20.1595	18.4529	19.3581	15.3941
12-qE-7089	UAAGAAUUAAGCCUUUAGUGGAUUGUCACAUU:30;UAAGAAUUAAGCCUUUAGUGGAUUGUCACAUU:30;UAAGAAUUAAGCCUUUAGUGGAUUGUCACAUU:30;UAAGAAUUAAGCCUUUAGUGGAUUGUCACAUU:30;UAAGAAUUAAGCCUUUAGUGGAUUGUCACAUU:30;UAAGAAUUAAGCCUUUAGUGGAUUGUCACAUUGU:30;UAAGAAUUAAGCCUUUAGUGGAUUGUCACAUU:30;UAAGAAUUAAGCCUUUAGUGGAUUGUCACAUU:30;UAAGAAUUAAGCCUUUAGUGGAUUGUCACAUU:30;UAAGAAUUAAGCCUUUAGUGGAUUGUCACAUU:30;UAAGAAUUAAGCCUUUAGUGGAUUGUCACAUUGU:30;UAAGAAUUAAGCCUUUAGUGGAUUGUCACAUUGU:30	.	.	chr12:98425499-98425500,+	522.403	600.203	523.758	508.145	533.348	489.067	514.627	457.393	556.966	94.3236	106.787	109.497	532.3	578.072	526.928	523.586	543.258
6-qF3-28913	UACAUUCUGUGUCCAAAGUGUGUGGUGUCUU:29;UACAUUCUGUGUCCAAAGUGUGUGGUGUCUU:29;UACAUUCUGUGUCCAAAGUGUGUGGUGUCUUC:29;UACAUUCUGUGUCCAAAGUGUGUGGUGUCUU:29;UACAUUCUGUGUCCAAAGUGUGUGGUGUCUUC:29;UACAUUCUGUGUCCAAAGUGUGUGGUGUCUU:29;UACAUUCUGUGUCCAAAGUGUGUGGUGUCUU:29;UACAUUCUGUGUCCAAAGUGUGUGGUGUCUU:29;UACAUUCUGUGUCCAAAGUGUGUGGUGUCUU:29;UACAUUCUGUGUCCAAAGUGUGUGGUGUCUU:29;UACAUUCUGUGUCCAAAGUGUGUGGUGUCUU:29;UACAUUCUGUGUCCAAAGUGUGUGGUGUCUUC:29	.	Lx8	chr6:127836818-127836819,+	44.5654	44.8886	39.3575	48.7821	48.0186	41.1437	59.1821	40.2989	40.9926	8.76418	9.65698	8.26946	38.6678	40.9117	40.1782	54.5074	0
7-qD2-24830	CAACUCUGAAUGAAGUCUAAAUGUGGAGCUUA:31;CAACUCUGAAUGAAGUCUAAAUGUGGAGCUUAU:31;CAACUCUGAAUGAAGUCUAAAUGUGGAGCUU:29;CAACUCUGAAUGAAGUCUAAAUGUGGAGCUUA:29;CAACUCUGAAUGAAGUCUAAAUGUGGAGCUU:29;CAACUCUGAAUGAAGUCUAAAUGUGGAGCUUA:29;CAACUCUGAAUGAAGUCUAAAUGUGGAGCUUAU:29;CAACUCUGAAUGAAGUCUAAAUGUGGAGCUUA:29;CAACUCUGAAUGAAGUCUAAAUGUGGAGCUU:29;CAACUCUGAAUGAAGUCUAAAUGUGGAGCUUA:29;CAACUCUGAAUGAAGUCUAAAUGUGGAGCUUAUC:29;CAACUCUGAAUGAAGUCUAAAUGUGGAGCUUA:29	.	.	chr7:73789434-73789435,-	24.5033	30.4083	18.165	22.7649	25.7242	23.2889	29.591	33.5824	25.8432	4.77258	3.28896	4.43008	22.2135	26.5545	37.1837	35.912	19.3101
17-qA3.3-27363	UAACUCCCAAAGCAUCAGAAUUCUUGCAACUCAG:31;UAACUCCCAAAGCAUCAGAAUUCUUGCAACUC:27;UAACUCCCAAAGCAUCAGAAUUCUUGCAACUC:27;UAACUCCCAAAGCAUCAGAAUUCUUGCAACUCA:27;UAACUCCCAAAGCAUCAGAAUUCUUGCAACUCAGC:27;UAACUCCCAAAGCAUCAGAAUUCUUGCAACUC:30;UAACUCCCAAAGCAUCAGAAUUCUUGCAACUC:27;UAACUCCCAAAGCAUCAGAAUUCUUGCAACUC:27;UAACUCCCAAAGCAUCAGAAUUCUUGCAACUCAGC:27;UAACUCCCAAAGCAUCAGAAUUCUUGCAACUCA:27;UAACUCCCAAAGCAUCAGAAUUCUUGCAACUCAG:27;UAACUCCCAAAGCAUCAGAAUUCUUGCAACUC:27	.	.	chr17:27318285-27318286,-	65.2034	70.2286	54.495	65.0427	66.0255	75.3008	60.4686	60.4484	65.9447	15.8797	13.2958	13.4379	51.42	65.0799	0	0	64.7629
7-qD2-11976	UGAAAUGAAUCCAGUCUUUGAAGAGAGACGAG:28;UGAAAUGAAUCCAGUCUUUGAAGAGAGACGAGG:27;UGAAAUGAAUCCAGUCUUUGAAGAGAGACGAGG:28;UGAAAUGAAUCCAGUCUUUGAAGAGAGACGAGG:28;UGAAAUGAAUCCAGUCUUUGAAGAGAGACGAGGC:28;UGAAAUGAAUCCAGUCUUUGAAGAGAGACGAGGC:27;UGAAAUGAAUCCAGUCUUUGAAGAGAGACGAGG:28;UGAAAUGAAUCCAGUCUUUGAAGAGAGACGAG:28;UGAAAUGAAUCCAGUCUUUGAAGAGAGACGAGGC:27;UGAAAUGAAUCCAGUCUUUGAAGAGAGACGAGG:27;UGAAAUGAAUCCAGUCUUUGAAGAGAGACGAGG:27;UGAAAUGAAUCCAGUCUUUGAAGAGAGACGAGG:28	ENSMUSG00000108448	.	chr7:73825779-73825780,+	126.655	128.149	128.972	145.533	127.764	141.286	124.797	124.255	127.434	23.8628	22.533	23.9962	119.706	140.871	130.53	125.911	70.817
4-qB3-277	UCUGUCUAGGUCGUAGUCUCUGGUCUUUGGUU:29;UCUGUCUAGGUCGUAGUCUCUGGUCUUUGGUU:29;UCUGUCUAGGUCGUAGUCUCUGGUCUUUGGUU:29;UCUGUCUAGGUCGUAGUCUCUGGUCUUUGGU:25;UCUGUCUAGGUCGUAGUCUCUGGUCUUUGGUU:29;UCUGUCUAGGUCGUAGUCUCUGGUCUUUGGUU:29;UCUGUCUAGGUCGUAGUCUCUGGUCUUUGGUU:29;UCUGUCUAGGUCGUAGUCUCUGGUCUUUGGUU:29;UCUGUCUAGGUCGUAGUCUCUGGUCUUUGGUU:29;UCUGUCUAGGUCGUAGUCUCUGGUCUUUGGU:29;UCUGUCUAGGUCGUAGUCUCUGGUCUUUGGU:29;UCUGUCUAGGUCGUAGUCUCUGGUCUUUGGUUC:29	.	.	chr4:62234535-62234536,+	47.4667	50.6805	55.706	52.8472	60.0231	31.8282	49.5328	46.3438	27.6255	9.80548	10.3567	8.63864	51.0086	45.67	59.4731	52.719	42.4189
15-qD1-17920	UAUAAAUACAGAAAAUUUAUUGGCAGCAGCCAA:30;UAUAAAUACAGAAAAUUUAUUGGCAGCAGCCAA:30;UAUAAAUACAGAAAAUUUAUUGGCAGCAGCCAA:30;UAUAAAUACAGAAAAUUUAUUGGCAGCAGCCAA:30;UAUAAAUACAGAAAAUUUAUUGGCAGCAGCCAA:31;UAUAAAUACAGAAAAUUUAUUGGCAGCAGCCAAU:30;UAUAAAUACAGAAAAUUUAUUGGCAGCAGCCAA:30;UAUAAAUACAGAAAAUUUAUUGGCAGCAGCCAA:30;UAUAAAUACAGAAAAUUUAUUGGCAGCAGCCAA:30;UAUAAAUACAGAAAAUUUAUUGGCAGCAGCCAA:30;UAUAAAUACAGAAAAUUUAUUGGCAGCAGCCAAU:30;UAUAAAUACAGAAAAUUUAUUGGCAGCAGCCAA:30	.	.	chr15:59274646-59274647,-	93.9122	75.2969	60.55	75.6121	131.193	103.248	64.3284	77.9113	115.849	21.6936	19.4539	21.5596	109.422	104.799	116.684	141.939	100.401
8-qC5-8200	UUUUGAAUUGAUACACAGAGAUUCUUAAAAGAG:31;UUUUGAAUUGAUACACAGAGAUUCUUAAAAGA:31;UUUUGAAUUGAUACACAGAGAUUCUUAAAAGA:31;UUUUGAAUUGAUACACAGAGAUUCUUAAAAGA:31;UUUUGAAUUGAUACACAGAGAUUCUUAAAAGAG:31;UUUUGAAUUGAUACACAGAGAUUCUUAAAAGAG:32;UUUUGAAUUGAUACACAGAGAUUCUUAAAAGA:32;UUUUGAAUUGAUACACAGAGAUUCUUAAAAGA:32;UUUUGAAUUGAUACACAGAGAUUCUUAAAAGA:32;UUUUGAAUUGAUACACAGAGAUUCUUAAAAGAG:31;UUUUGAAUUGAUACACAGAGAUUCUUAAAAGA:31;UUUUGAAUUGAUACACAGAGAUUCUUAAAAGAG:31	.	.	chr8:92192928-92192929,+	17.7474	25.3403	10.899	28.4562	13.7196	16.3022	20.5851	13.433	23.1698	3.0371	3.07904	2.80572	16.4544	18.7908	19.7643	15.5968	0
15-qE1-8387	UGGUUUCUUAGGUACACUGUACAAGGUAGUA:29;UGGUUUCUUAGGUACACUGUACAAGGUAGUA:30;UGGUUUCUUAGGUACACUGUACAAGGUAGU:27;UGGUUUCUUAGGUACACUGUACAAGGUAGU:30;UGGUUUCUUAGGUACACUGUACAAGGUAGU:30;UGGUUUCUUAGGUACACUGUACAAGGUAGUA:27;UGGUUUCUUAGGUACACUGUACAAGGUAGUA:30;UGGUUUCUUAGGUACACUGUACAAGGUAGUA:30;UGGUUUCUUAGGUACACUGUACAAGGUAGUAGA:27;UGGUUUCUUAGGUACACUGUACAAGGUAGUA:30;UGGUUUCUUAGGUACACUGUACAAGGUAGU:30;UGGUUUCUUAGGUACACUGUACAAGGUAGUA:28	.	.	chr15:78666054-78666055,-	18.4219	18.1002	20.587	11.3825	21.4368	20.9601	18.6552	16.7912	20.4964	3.47096	4.33864	3.10106	18.0998	21.0018	15.0148	16.3362	19.0637
10-qC1-2617	UGUUCUAUGAUAAAAUUUACAUGCUUUGAAAUGUU:31;UGUUCUAUGAUAAAAUUUACAUGCUUUGAAAUGU:31;UGUUCUAUGAUAAAAUUUACAUGCUUUGAAAUGU:32;UGUUCUAUGAUAAAAUUUACAUGCUUUGAAAUGU:31;UGUUCUAUGAUAAAAUUUACAUGCUUUGAAAUGU:31;UGUUCUAUGAUAAAAUUUACAUGCUUUGAAAUGU:31;UGUUCUAUGAUAAAAUUUACAUGCUUUGAAAUGU:32;UGUUCUAUGAUAAAAUUUACAUGCUUUGAAAUGUU:31;UGUUCUAUGAUAAAAUUUACAUGCUUUGAAAUGU:31;UGUUCUAUGAUAAAAUUUACAUGCUUUGAAAUGU:31;UGUUCUAUGAUAAAAUUUACAUGCUUUGAAAUGUU:31;UGUUCUAUGAUAAAAUUUACAUGCUUUGAAAUGU:31	.	.	chr10:85763788-85763789,+	123.897	175.934	131.394	143.094	106.327	141.286	126.727	123.583	121.196	19.0035	21.6232	22.0028	104.074	129.144	124.415	105.679	113.532
7-qD1-19431	UUAAACAAACAAAAAAUAAAUAAACAGAAAAUC:33;UUAAACAAACAAAAAAUAAAUAAACAGAAAAUC:33;UUAAACAAACAAAAAAUAAAUAAACAGAAAAUC:33;UUAAACAAACAAAAAAUAAAUAAACAGAAAAUC:33;UUAAACAAACAAAAAAUAAAUAAACAGAAAAUC:33;UUAAACAAACAAAAAAUAAAUAAACAGAAAAUC:33;UUAAACAAACAAAAAAUAAAUAAACAGAAAAUC:33;UUAAACAAACAAAAAAUAAAUAAACAGAAAAUC:33;UUAAACAAACAAAAAAUAAAUAAACAGAAAAUC:33;UUAAACAAACAAAAAAUAAAUAAACAGAAAAUC:33;UUAAACAAACAAAAAAUAAAUAAACAGAAAAUC:33;UUAAACAAACAAAAAAUAAAUAAACAGAAAAUC:33	.	AT_rich	chr7:73112660-73112661,+	44.2411	57.1966	67.8161	53.6603	25.7242	62.1038	54.6791	73.8814	33.8635	5.11968	5.03842	5.46376	23.8589	47.7181	35.1314	17.0732	27.432
9-qA5.3-24188	CAUAAUGGUGGUUAAACUGUCUUGACUUUG:30;CAUAAUGGUGGUUAAACUGUCUUGACUUUG:29;CAUAAUGGUGGUUAAACUGUCUUGACUUUGG:29;CAUAAUGGUGGUUAAACUGUCUUGACUUUG:30;CAUAAUGGUGGUUAAACUGUCUUGACUUUG:29;CAUAAUGGUGGUUAAACUGUCUUGACUUUG:29;CAUAAUGGUGGUUAAACUGUCUUGACUUUGG:29;CAUAAUGGUGGUUAAACUGUCUUGACUUUG:30;CAUAAUGGUGGUUAAACUGUCUUGACUUUGGGG:29;CAUAAUGGUGGUUAAACUGUCUUGACUUUGGG:30;CAUAAUGGUGGUUAAACUGUCUUGACUUUGG:30;CAUAAUGGUGGUUAAACUGUCUUGACUUUGG:30	.	.	chr9:54220508-54220509,-	17.7462	21.7202	16.3485	16.2607	15.4345	17.8548	14.7955	22.1644	14.2583	3.12386	4.05872	3.69174	19.7453	18.8886	26.005	20.8602	26.0894
5-qF-14508	UACUUGUGAGACAGUCGAACAGGGUCUGAGA:29;UACUUGUGAGACAGUCGAACAGGGUCUGAGA:29;UACUUGUGAGACAGUCGAACAGGGUCUGAGA:29;UACUUGUGAGACAGUCGAACAGGGUCUGAGAA:29;UACUUGUGAGACAGUCGAACAGGGUCUGAGAA:29;UACUUGUGAGACAGUCGAACAGGGUCUGAGA:29;UACUUGUGAGACAGUCGAACAGGGUCUGAGA:29;UACUUGUGAGACAGUCGAACAGGGUCUGAGA:29;UACUUGUGAGACAGUCGAACAGGGUCUGAGAA:29;UACUUGUGAGACAGUCGAACAGGGUCUGAGA:29;UACUUGUGAGACAGUCGAACAGGGUCUGAGA:29;UACUUGUGAGACAGUCGAACAGGGUCUGAGAA:29	.	ERVB5_2-LTR_MM	chr5:113328422-113328423,-	47.1223	37.6484	44.807	46.3429	51.4485	54.3408	41.1702	42.3139	38.3192	13.0161	9.30708	10.8537	43.1928	53.39	53.8876	67.5352	53.6253
9-qC-31469	AAUGAAUGAAUGAAUGAAUGAAUGGGGGUGU:30;AAUGAAUGAAUGAAUGAAUGAAUGGGGGUGUCU:30;AAUGAAUGAAUGAAUGAAUGAAUGGGGGUGUC:30;AAUGAAUGAAUGAAUGAAUGAAUGGGGGUGUC:30;AAUGAAUGAAUGAAUGAAUGAAUGGGGGUGUCU:30;AAUGAAUGAAUGAAUGAAUGAAUGGGGGUGUCU:30;AAUGAAUGAAUGAAUGAAUGAAUGGGGGUGUCU:30;AAUGAAUGAAUGAAUGAAUGAAUGGGGGUGUC:30;AAUGAAUGAAUGAAUGAAUGAAUGGGGGUGUCU:30;AAUGAAUGAAUGAAUGAAUGAAUGGGGGUGUC:30;AAUGAAUGAAUGAAUGAAUGAAUGGGGGUGUCUAAUGAAAGCAUCUCA:30;AAUGAAUGAAUGAAUGAAUGAAUGGGGGUGUCU:30	.	(TTCA)n	chr9:67728551-67728552,-	104.758	89.7769	102.935	121.955	89.1773	124.208	100.352	122.912	137.236	16.6606	16.4448	19.7877	104.074	0	70.5566	0	111.301
9-qA5.3-24188	UGGUUUCUCUGGGUCUGGCUAUAGCUGGU:29;UGGUUUCUCUGGGUCUGGCUAUAGCUGGUGG:28;UGGUUUCUCUGGGUCUGGCUAUAGCUGGU:28;UGGUUUCUCUGGGUCUGGCUAUAGCUGGUG:29;UGGUUUCUCUGGGUCUGGCUAUAGCUGGUGGGGCC:29;UGGUUUCUCUGGGUCUGGCUAUAGCUGGU:28;UGGUUUCUCUGGGUCUGGCUAUAGCUGGU:29;UGGUUUCUCUGGGUCUGGCUAUAGCUGGUG:28;UGGUUUCUCUGGGUCUGGCUAUAGCUGGU:28;UGGUUUCUCUGGGUCUGGCUAUAGCUGGUGGG:28;UGGUUUCUCUGGGUCUGGCUAUAGCUGGUG:28;UGGUUUCUCUGGGUCUGGCUAUAGCUGGUG:29	.	.	chr9:54242502-54242503,-	22.0952	13.7562	24.22	20.3258	18.0069	27.1704	19.2985	28.2093	22.2786	4.3387	4.40862	5.02076	23.0362	24.7566	36.5691	53.1314	28.3123
12-qE-23911	UACGAAUGCUUAUCCAUUUCAUGUAAACGGAA:30;UACGAAUGCUUAUCCAUUUCAUGUAAACGGAA:30;UACGAAUGCUUAUCCAUUUCAUGUAAACGGAAA:30;UACGAAUGCUUAUCCAUUUCAUGUAAACGGAA:30;UACGAAUGCUUAUCCAUUUCAUGUAAACGGAAA:30;UACGAAUGCUUAUCCAUUUCAUGUAAACGGAA:30;UACGAAUGCUUAUCCAUUUCAUGUAAACGGAA:30;UACGAAUGCUUAUCCAUUUCAUGUAAACGGAAAC:30;UACGAAUGCUUAUCCAUUUCAUGUAAACGGAAA:30;UACGAAUGCUUAUCCAUUUCAUGUAAACGGAAAC:30;UACGAAUGCUUAUCCAUUUCAUGUAAACGGAAACU:30;UACGAAUGCUUAUCCAUUUCAUGUAAACGGAAAC:30	.	.	chr12:98416229-98416230,-	333.832	387.345	326.365	339.848	336.987	314.4	328.718	329.108	329.724	63.0848	71.5176	66.968	305.641	328.709	368.44	336.424	332.988
.	UGGUUUAAAACUAGCCCGGGCUACAUGAAA:29;UGGUUUAAAACUAGCCCGGGCUACAUGAA:29;UGGUUUAAAACUAGCCCGGGCUACAUGAAA:28;UGGUUUAAAACUAGCCCGGGCUACAUGAAACC:29;UGGUUUAAAACUAGCCCGGGCUACAUGAAA:28;UGGUUUAAAACUAGCCCGGGCUACAUGAAA:29;UGGUUUAAAACUAGCCCGGGCUACAUGAAA:29;UGGUUUAAAACUAGCCCGGGCUACAUGAAA:29;UGGUUUAAAACUAGCCCGGGCUACAUGAAAC:29;UGGUUUAAAACUAGCCCGGGCUACAUGAAA:29;UGGUUUAAAACUAGCCCGGGCUACAUGAAA:29;UGGUUUAAAACUAGCCCGGGCUACAUGAAA:29	ENSMUSG00000034342	ID_B1	chr9:44148922-44148923,-	24.0316	17.3762	13.9265	17.8867	26.5817	12.4208	10.2925	18.8061	39.2105	7.20224	6.43798	5.90678	34.1429	31.9674	32.0456	35.1387	42.6191
6-qF3-28913	UGUGUUUAUUGUUCACAUUUUUGGUCCACUG:27;UGUGUUUAUUGUUCACAUUUUUGGUCCACUG:27;UGUGUUUAUUGUUCACAUUUUUGGUCCACUG:27;UGUGUUUAUUGUUCACAUUUUUGGUCCACUG:27;UGUGUUUAUUGUUCACAUUUUUGGUCCACUG:27;UGUGUUUAUUGUUCACAUUUUUGGUCCACUG:27;UGUGUUUAUUGUUCACAUUUUUGGUCCACUG:27;UGUGUUUAUUGUUCACAUUUUUGGUCCACUG:27;UGUGUUUAUUGUUCACAUUUUUGGUCCACUG:27;UGUGUUUAUUGUUCACAUUUUUGGUCCACUG:31;UGUGUUUAUUGUUCACAUUUUUGGUCCACUG:27;UGUGUUUAUUGUUCACAUUUUUGGUCCACUG:27	.	.	chr6:127815963-127815964,+	35.4289	38.3724	30.275	38.2126	33.4414	35.7096	32.1641	34.9257	44.5572	6.59484	6.78788	6.79276	36.6111	35.6316	31.2655	38.9106	0
4-qC5-17839	UGAUAUGGAACGUUCCUGCUCUUUGGUGGCUUA:30;UGAUAUGGAACGUUCCUGCUCUUUGGUGGCUUA:30;UGAUAUGGAACGUUCCUGCUCUUUGGUGGCUU:30;UGAUAUGGAACGUUCCUGCUCUUUGGUGGCUU:30;UGAUAUGGAACGUUCCUGCUCUUUGGUGGCUU:30;UGAUAUGGAACGUUCCUGCUCUUUGGUGGCUUA:30;UGAUAUGGAACGUUCCUGCUCUUUGGUGGCUU:30;UGAUAUGGAACGUUCCUGCUCUUUGGUGGCUUA:30;UGAUAUGGAACGUUCCUGCUCUUUGGUGGCUUA:30;UGAUAUGGAACGUUCCUGCUCUUUGGUGGCUU:30;UGAUAUGGAACGUUCCUGCUCUUUGGUGGCUUA:30;UGAUAUGGAACGUUCCUGCUCUUUGGUGGCUU:30	.	.	chr4:94318528-94318529,-	62.2586	68.0567	57.5225	57.7254	66.8829	56.6697	59.1821	59.7768	72.1828	12.4087	13.7157	10.7798	64.5836	68.9016	89.0262	110.444	21.7537
9-qC-10667	UUCUGCUGGAGGCGAAUCACUGGAAUCAGGC:30;UUCUGCUGGAGGCGAAUCACUGGAAUCAGGC:30;UUCUGCUGGAGGCGAAUCACUGGAAUCAGGC:30;UUCUGCUGGAGGCGAAUCACUGGAAUCAGGC:30;UUCUGCUGGAGGCGAAUCACUGGAAUCAGGC:30;UUCUGCUGGAGGCGAAUCACUGGAAUCAGGCA:30;UUCUGCUGGAGGCGAAUCACUGGAAUCAGGCA:30;UUCUGCUGGAGGCGAAUCACUGGAAUCAGGC:30;UUCUGCUGGAGGCGAAUCACUGGAAUCAGGCA:30;UUCUGCUGGAGGCGAAUCACUGGAAUCAGGCA:30;UUCUGCUGGAGGCGAAUCACUGGAAUCAGGC:30;UUCUGCUGGAGGCGAAUCACUGGAAUCAGGCA:30	.	.	chr9:67748251-67748252,+	28.8532	15.9282	21.1925	28.4562	28.2967	21.7363	21.2284	28.2093	49.9042	6.16096	6.22806	6.7928	35.377	0	37.6525	0	46.2158
6-qF3-28913	UGACCCAGUCAUGAGCUCUAUCCUCUUGC:27;UGACCCAGUCAUGAGCUCUAUCCUCUUGCC:27;UGACCCAGUCAUGAGCUCUAUCCUCUUGCC:29;UGACCCAGUCAUGAGCUCUAUCCUCUUGCC:27;UGACCCAGUCAUGAGCUCUAUCCUCUUGCC:27;UGACCCAGUCAUGAGCUCUAUCCUCUUGCC:27;UGACCCAGUCAUGAGCUCUAUCCUCUUGCC:27;UGACCCAGUCAUGAGCUCUAUCCUCUUGCC:27;UGACCCAGUCAUGAGCUCUAUCCUCUUGCC:27;UGACCCAGUCAUGAGCUCUAUCCUCUUGCC:27;UGACCCAGUCAUGAGCUCUAUCCUCUUGCC:27;UGACCCAGUCAUGAGCUCUAUCCUCUUGCCC:27	.	.	chr6:127832582-127832583,+	20.2792	25.3403	16.954	19.5128	16.292	25.6178	18.0119	24.1794	15.1495	6.24774	2.93908	3.32256	19.7453	16.9292	0	16.4017	0
9-qC-10667	UAUGAUACUAGCUUAACUUUUACCACCUUGC:30;UAUGAUACUAGCUUAACUUUUACCACCUUGC:30;UAUGAUACUAGCUUAACUUUUACCACCUUGC:30;UAUGAUACUAGCUUAACUUUUACCACCUUGC:30;UAUGAUACUAGCUUAACUUUUACCACCUUGC:30;UAUGAUACUAGCUUAACUUUUACCACCUUGC:30;UAUGAUACUAGCUUAACUUUUACCACCUUGC:30;UAUGAUACUAGCUUAACUUUUACCACCUUGCU:30;UAUGAUACUAGCUUAACUUUUACCACCUUGCUUG:30;UAUGAUACUAGCUUAACUUUUACCACCUUGC:30;UAUGAUACUAGCUUAACUUUUACCACCUUGC:30;UAUGAUACUAGCUUAACUUUUACCACCUUGC:30	.	.	chr9:67747785-67747786,+	24.7149	32.5804	19.9815	30.8953	16.292	31.0518	15.4388	21.4928	24.0609	4.6858	6.15808	5.09458	25.093	0	23.0415	0	24.365
7-qD1-19431	UGAAAAGACUACUUGCAGGGCUUAACAAAAU:29;UGAAAAGACUACUUGCAGGGCUUAACAAAAUAACU:29;UGAAAAGACUACUUGCAGGGCUUAACAAAAU:29;UGAAAAGACUACUUGCAGGGCUUAACAAAAU:29;UGAAAAGACUACUUGCAGGGCUUAACAAAAU:29;UGAAAAGACUACUUGCAGGGCUUAACAAAA:29;UGAAAAGACUACUUGCAGGGCUUAACAAAAU:29;UGAAAAGACUACUUGCAGGGCUUAACAAAA:29;UGAAAAGACUACUUGCAGGGCUUAACAAAAU:29;UGAAAAGACUACUUGCAGGGCUUAACAAAAU:29;UGAAAAGACUACUUGCAGGGCUUAACAAAAU:29;UGAAAAGACUACUUGCAGGGCUUAACAAAAUA:29	.	.	chr7:73136107-73136108,+	22.4375	15.9282	22.4035	19.5128	19.7219	23.289	29.5911	28.2092	22.2786	3.81806	4.89846	4.50392	22.2135	28.4383	38.7605	48.8926	26.5726
15-qD1-17920	UUUAAACAAAUGUUCUUUUUAGGUCCAUAAU:29;UUUAAACAAAUGUUCUUUUUAGGUCCAUAAU:29;UUUAAACAAAUGUUCUUUUUAGGUCCAUAAU:29;UUUAAACAAAUGUUCUUUUUAGGUCCAUAAU:29;UUUAAACAAAUGUUCUUUUUAGGUCCAUAAU:29;UUUAAACAAAUGUUCUUUUUAGGUCCAUAAUA:29;UUUAAACAAAUGUUCUUUUUAGGUCCAUAAU:29;UUUAAACAAAUGUUCUUUUUAGGUCCAUAAU:29;UUUAAACAAAUGUUCUUUUUAGGUCCAUAAU:29;UUUAAACAAAUGUUCUUUUUAGGUCCAUAAU:29;UUUAAACAAAUGUUCUUUUUAGGUCCAUAAUAA:26;UUUAAACAAAUGUUCUUUUUAGGUCCAUAAU:29	.	.	chr15:59254932-59254933,-	113.002	140.457	114.44	139.842	111.471	120.326	122.224	112.165	102.482	18.5697	20.5036	19.7877	98.3151	128.238	106.146	100.738	108.356
6-qF3-28913	UCUAGCUGAAAACGUGUUAAAGAAGGUGGAA:29;UCUAGCUGAAAACGUGUUAAAGAAGGUGGAA:29;UCUAGCUGAAAACGUGUUAAAGAAGGUGGAA:29;UCUAGCUGAAAACGUGUUAAAGAAGGUGGAAA:29;UCUAGCUGAAAACGUGUUAAAGAAGGUGGAAA:29;UCUAGCUGAAAACGUGUUAAAGAAGGUGGAA:29;UCUAGCUGAAAACGUGUUAAAGAAGGUGGAAA:29;UCUAGCUGAAAACGUGUUAAAGAAGGUGGAA:29;UCUAGCUGAAAACGUGUUAAAGAAGGUGGAA:29;UCUAGCUGAAAACGUGUUAAAGAAGGUGGAA:29;UCUAGCUGAAAACGUGUUAAAGAAGGUGGAAA:29;UCUAGCUGAAAACGUGUUAAAGAAGGUGGAA:29	.	.	chr6:127827276-127827277,+	41.8267	48.5085	51.4675	36.5865	55.7358	31.0519	37.9537	46.3438	34.7546	7.63612	7.55764	8.56482	40.7247	47.6877	45.1993	64.5147	0
14-qA3-19970	AAAAAUGUACAGUGGUGACUACAUACUUGCUAUAU:30;AAAAAUGUACAGUGGUGACUACAUACUUGCUAUAU:30;AAAAAUGUACAGUGGUGACUACAUACUUGCUA:30;AAAAAUGUACAGUGGUGACUACAUACUUGCUA:30;AAAAAUGUACAGUGGUGACUACAUACUUGCUA:30;AAAAAUGUACAGUGGUGACUACAUACUUGCUAUAU:30;AAAAAUGUACAGUGGUGACUACAUACUUGCUAU:30;AAAAAUGUACAGUGGUGACUACAUACUUGCUAU:30;AAAAAUGUACAGUGGUGACUACAUACUUGCUA:30;AAAAAUGUACAGUGGUGACUACAUACUUGCUAUA:30;AAAAAUGUACAGUGGUGACUACAUACUUGCUA:30;AAAAAUGUACAGUGGUGACUACAUACUUGCUAU:30	.	.	chr14:24115279-24115280,+	81.4637	85.4329	69.0271	84.5554	87.4623	94.7083	82.3403	62.4633	74.8563	17.0077	17.4945	17.868	74.8676	210.148	88.0792	176.868	38.9375
.	UUGCUCAUUCAUCUUGGAUAAACAUGGUGGUUU:29;UUGCUCAUUCAUCUUGGAUAAACAUGGUGGU:29;UUGCUCAUUCAUCUUGGAUAAACAUGGUGGUUU:29;UUGCUCAUUCAUCUUGGAUAAACAUGGUGGU:29;UUGCUCAUUCAUCUUGGAUAAACAUGGUGGUUU:29;UUGCUCAUUCAUCUUGGAUAAACAUGGUGGUUU:27;UUGCUCAUUCAUCUUGGAUAAACAUGGUGGUUU:29;UUGCUCAUUCAUCUUGGAUAAACAUGGUGGU:29;UUGCUCAUUCAUCUUGGAUAAACAUGGUGGUU:29;UUGCUCAUUCAUCUUGGAUAAACAUGGUGGUUU:29;UUGCUCAUUCAUCUUGGAUAAACAUGGUGGUU:29;UUGCUCAUUCAUCUUGGAUAAACAUGGUGGUUU:29	ENSMUSG00000005374	.	chr5:135160522-135160523,+	29.0722	37.6484	22.4035	38.2125	25.7242	25.6178	26.3746	27.5376	25.8433	6.50806	4.82848	5.24224	36.6111	33.9037	0	19.2336	32.7404
6-qF3-28913	UUCUAAGGGUAUUUCCUGAAUGACCAAGUC:30;UUCUAAGGGUAUUUCCUGAAUGACCAAGUC:30;UUCUAAGGGUAUUUCCUGAAUGACCAAGUCAGU:30;UUCUAAGGGUAUUUCCUGAAUGACCAAGUC:30;UUCUAAGGGUAUUUCCUGAAUGACCAAGUCAGUU:30;UUCUAAGGGUAUUUCCUGAAUGACCAAGUCAGU:30;UUCUAAGGGUAUUUCCUGAAUGACCAAGUCAGU:30;UUCUAAGGGUAUUUCCUGAAUGACCAAGUC:30;UUCUAAGGGUAUUUCCUGAAUGACCAAGUCAGU:30;UUCUAAGGGUAUUUCCUGAAUGACCAAGUCAG:30;UUCUAAGGGUAUUUCCUGAAUGACCAAGUCAGU:30;UUCUAAGGGUAUUUCCUGAAUGACCAAGUCAGU:30	.	.	chr6:127806327-127806328,+	126.018	149.869	128.366	115.451	113.187	126.536	124.797	116.195	131.889	25.5984	26.4518	25.03	120.529	132.398	117.459	133.411	0
7-qF3-3125	UACCAUGGCUCACUCCCUUCUGAAUCCUUGU:31;UACCAUGGCUCACUCCCUUCUGAAUCCUUGU:31;UACCAUGGCUCACUCCCUUCUGAAUCCUUGUA:31;UACCAUGGCUCACUCCCUUCUGAAUCCUUGU:30;UACCAUGGCUCACUCCCUUCUGAAUCCUUGU:31;UACCAUGGCUCACUCCCUUCUGAAUCCUUGUAU:31;UACCAUGGCUCACUCCCUUCUGAAUCCUUGU:31;UACCAUGGCUCACUCCCUUCUGAAUCCUUGUA:31;UACCAUGGCUCACUCCCUUCUGAAUCCUUGUA:31;UACCAUGGCUCACUCCCUUCUGAAUCCUUGUAU:31;UACCAUGGCUCACUCCCUUCUGAAUCCUUGUAU:31;UACCAUGGCUCACUCCCUUCUGAAUCCUUGUA:31	ENSMUSG00000045928	.	chr7:125330559-125330560,-	29.6437	24.6163	29.064	39.0256	18.8644	34.9333	37.3105	32.2392	26.7344	6.24772	5.52826	5.46376	26.7384	36.5752	45.1078	52.0692	34.9828
15-qD1-17920	UUAAUUUCCAGAUGUAGACUCACACACAAUA:30;UUAAUUUCCAGAUGUAGACUCACACACAAUA:30;UUAAUUUCCAGAUGUAGACUCACACACAAUA:30;UUAAUUUCCAGAUGUAGACUCACACACAAUA:29;UUAAUUUCCAGAUGUAGACUCACACACAAUA:30;UUAAUUUCCAGAUGUAGACUCACACACAAUAU:30;UUAAUUUCCAGAUGUAGACUCACACACAAUA:30;UUAAUUUCCAGAUGUAGACUCACACACAAUAU:29;UUAAUUUCCAGAUGUAGACUCACACACAAUA:30;UUAAUUUCCAGAUGUAGACUCACACACAAUAU:30;UUAAUUUCCAGAUGUAGACUCACACACAAUAU:30;UUAAUUUCCAGAUGUAGACUCACACACAAUAU:30	.	L1MD2	chr15:59257111-59257112,-	27.9369	24.6163	32.697	25.204	25.7242	24.8416	33.4508	25.5226	28.5167	7.11548	4.68852	6.27594	24.2702	27.7326	28.5425	28.3894	28.5186
5-qG2-950	UCUGUUGUCUCCAGUGUACCGGACGCUGGCUG:30;UCUGUUGUCUCCAGUGUACCGGACGCUGGCUG:31;UCUGUUGUCUCCAGUGUACCGGACGCUGGCUG:31;UCUGUUGUCUCCAGUGUACCGGACGCUGGCU:30;UCUGUUGUCUCCAGUGUACCGGACGCUGGCUG:31;UCUGUUGUCUCCAGUGUACCGGACGCUGGCU:31;UCUGUUGUCUCCAGUGUACCGGACGCUGGCUGGA:31;UCUGUUGUCUCCAGUGUACCGGACGCUGGCUG:31;UCUGUUGUCUCCAGUGUACCGGACGCUGGCUGGAA:30;UCUGUUGUCUCCAGUGUACCGGACGCUGGCUGGA:31;UCUGUUGUCUCCAGUGUACCGGACGCUGGCUGGA:31;UCUGUUGUCUCCAGUGUACCGGACGCUGGCUGG:30	ENSMUSG00000097908	.	chr5:136934650-136934651,+	35.6722	22.4442	27.853	21.9519	48.8759	29.4994	30.2344	26.866	49.9042	9.63192	8.46734	7.67878	41.5474	35.9017	40.2582	32.9634	53.533
7-qD1-16444	UAUUCUUUUUGACUCGUGAGACAUCCAAGAAGG:30;UAUUCUUUUUGACUCGUGAGACAUCCAAGAA:30;UAUUCUUUUUGACUCGUGAGACAUCCAAGAA:30;UAUUCUUUUUGACUCGUGAGACAUCCAAGAA:30;UAUUCUUUUUGACUCGUGAGACAUCCAAGAAG:30;UAUUCUUUUUGACUCGUGAGACAUCCAAGAAG:30;UAUUCUUUUUGACUCGUGAGACAUCCAAGAAG:30;UAUUCUUUUUGACUCGUGAGACAUCCAAGAA:30;UAUUCUUUUUGACUCGUGAGACAUCCAAGAAGGA:30;UAUUCUUUUUGACUCGUGAGACAUCCAAGAAG:30;UAUUCUUUUUGACUCGUGAGACAUCCAAGAAG:30;UAUUCUUUUUGACUCGUGAGACAUCCAAGAA:30	.	.	chr7:69917067-69917068,+	56.8414	58.6446	55.706	55.2863	43.7312	79.9586	57.2522	66.4932	55.251	10.9335	10.2168	9.45082	56.7677	62.2351	30.565	33.1251	54.9446
17-qE1.1-7037	UAAAACCAGCACCCUGCACUAUAGGGACAAUACC:31;UAAAACCAGCACCCUGCACUAUAGGGACAAUACC:31;UAAAACCAGCACCCUGCACUAUAGGGACAAUACC:31;UAAAACCAGCACCCUGCACUAUAGGGACAAUACC:32;UAAAACCAGCACCCUGCACUAUAGGGACAAUACC:32;UAAAACCAGCACCCUGCACUAUAGGGACAAUACCC:31;UAAAACCAGCACCCUGCACUAUAGGGACAAUACC:31;UAAAACCAGCACCCUGCACUAUAGGGACAAUACC:31;UAAAACCAGCACCCUGCACUAUAGGGACAAUACCC:31;UAAAACCAGCACCCUGCACUAUAGGGACAAUACC:31;UAAAACCAGCACCCUGCACUAUAGGGACAAUACC:31;UAAAACCAGCACCCUGCACUAUAGGGACAAUACC:31	.	.	chr17:66211984-66211985,+	25.0021	25.3403	21.798	25.204	22.2943	24.0652	24.4448	22.1644	28.5167	5.55354	5.17838	5.24226	26.3271	21.3538	26.8932	24.9125	21.9368
9-qC-10667	UGCUAACUCUUAGUGUUUUGAUCUGGUUUU:29;UGCUAACUCUUAGUGUUUUGAUCUGGUUUUAUG:29;UGCUAACUCUUAGUGUUUUGAUCUGGUUUUA:29;UGCUAACUCUUAGUGUUUUGAUCUGGUUUUAU:29;UGCUAACUCUUAGUGUUUUGAUCUGGUUUUA:29;UGCUAACUCUUAGUGUUUUGAUCUGGUUUU:29;UGCUAACUCUUAGUGUUUUGAUCUGGUUUUAUGGC:30;UGCUAACUCUUAGUGUUUUGAUCUGGUUUU:29;UGCUAACUCUUAGUGUUUUGAUCUGGUUUUAUG:29;UGCUAACUCUUAGUGUUUUGAUCUGGUUUUA:29;UGCUAACUCUUAGUGUUUUGAUCUGGUUUUA:29;UGCUAACUCUUAGUGUUUUGAUCUGGUUUUA:29	.	.	chr9:67740461-67740462,+	142.393	179.554	168.935	143.907	120.904	152.154	170.47	153.808	144.366	25.5116	23.0928	23.0364	116.415	0	157.389	0	113.482
12-qE-7089	UAUAUGUAACUACUACAUACUCAGGGGCUUC:30;UAUAUGUAACUACUACAUACUCAGGGGCUUC:30;UAUAUGUAACUACUACAUACUCAGGGGCUUC:30;UAUAUGUAACUACUACAUACUCAGGGGCUUC:30;UAUAUGUAACUACUACAUACUCAGGGGCUUC:30;UAUAUGUAACUACUACAUACUCAGGGGCUUC:30;UAUAUGUAACUACUACAUACUCAGGGGCUUC:30;UAUAUGUAACUACUACAUACUCAGGGGCUUC:30;UAUAUGUAACUACUACAUACUCAGGGGCUUC:30;UAUAUGUAACUACUACAUACUCAGGGGCUUC:30;UAUAUGUAACUACUACAUACUCAGGGGCUUC:30;UAUAUGUAACUACUACAUACUCAGGGGCUUC:30	.	.	chr12:98425293-98425294,+	30.0746	24.6163	21.798	37.3996	27.4391	31.0519	25.0881	22.836	32.9724	7.11548	6.22804	7.53112	33.3202	35.0044	29.2606	43.3002	36.9574
8-qC5-8200	UGGUGUUGUAUCCAUUAUCACCUGCACGGCU:30;UGGUGUUGUAUCCAUUAUCACCUGCACGGCUG:30;UGGUGUUGUAUCCAUUAUCACCUGCACGGCU:30;UGGUGUUGUAUCCAUUAUCACCUGCACGGCUG:30;UGGUGUUGUAUCCAUUAUCACCUGCACGGCUGCC:30;UGGUGUUGUAUCCAUUAUCACCUGCACGGCUGCC:30;UGGUGUUGUAUCCAUUAUCACCUGCACGGCUGCC:30;UGGUGUUGUAUCCAUUAUCACCUGCACGGCU:30;UGGUGUUGUAUCCAUUAUCACCUGCACGGCUG:30;UGGUGUUGUAUCCAUUAUCACCUGCACGGCUG:30;UGGUGUUGUAUCCAUUAUCACCUGCACGGCUG:30;UGGUGUUGUAUCCAUUAUCACCUGCACGGCUGC:30	.	.	chr8:92191076-92191077,+	207.729	201.998	174.384	173.176	231.517	162.246	167.254	155.823	248.629	43.1268	48.3548	53.3824	253.398	218.328	210.569	266.21	230.365
17-qA3.3-27363	UGGGGUUACAGGUGUAGAACAGAAGCCUGAC:30;UGGGGUUACAGGUGUAGAACAGAAGCCUGAC:30;UGGGGUUACAGGUGUAGAACAGAAGCCUGAC:30;UGGGGUUACAGGUGUAGAACAGAAGCCUGA:30;UGGGGUUACAGGUGUAGAACAGAAGCCUGAC:29;UGGGGUUACAGGUGUAGAACAGAAGCCUGACA:30;UGGGGUUACAGGUGUAGAACAGAAGCCUGACA:30;UGGGGUUACAGGUGUAGAACAGAAGCCUGAC:30;UGGGGUUACAGGUGUAGAACAGAAGCCUGAC:30;UGGGGUUACAGGUGUAGAACAGAAGCCUGACA:30;UGGGGUUACAGGUGUAGAACAGAAGCCUGAC:30;UGGGGUUACAGGUGUAGAACAGAAGCCUGAC:30	.	RLTR24	chr17:27292453-27292454,-	26.1508	17.3762	21.798	26.8301	38.5862	18.6312	35.3806	32.9108	26.7344	4.51226	4.4786	5.02076	25.5044	30.4597	0	0	33.4013
4-qB3-277	GAGCAUUUUCUGUGAGUCAUGAGUACUGGA:28;GAGCAUUUUCUGUGAGUCAUGAGUACUGG:29;GAGCAUUUUCUGUGAGUCAUGAGUACUGG:29;GAGCAUUUUCUGUGAGUCAUGAGUACUGG:29;GAGCAUUUUCUGUGAGUCAUGAGUACUGG:28;GAGCAUUUUCUGUGAGUCAUGAGUACUGGA:28;GAGCAUUUUCUGUGAGUCAUGAGUACUGGA:29;GAGCAUUUUCUGUGAGUCAUGAGUACUGGA:29;GAGCAUUUUCUGUGAGUCAUGAGUACUGGA:28;GAGCAUUUUCUGUGAGUCAUGAGUACUGGA:29;GAGCAUUUUCUGUGAGUCAUGAGUACUGGA:28;GAGCAUUUUCUGUGAGUCAUGAGUACUGGA:28	.	.	chr4:62233077-62233078,+	19.4769	15.2042	26.642	24.391	15.4345	17.8548	19.2985	23.5077	15.1495	4.59904	3.28896	3.98706	16.8658	19.0152	19.6832	20.7558	24.4168
7-qD2-11976	CUCUCAGAUUCUGUUGUUUUUCUCAGGCCUCUCU:30;CUCUCAGAUUCUGUUGUUUUUCUCAGGCCUCUCU:31;CUCUCAGAUUCUGUUGUUUUUCUCAGGCCUC:30;CUCUCAGAUUCUGUUGUUUUUCUCAGGCCUCUCU:30;CUCUCAGAUUCUGUUGUUUUUCUCAGGCCUCUC:30;CUCUCAGAUUCUGUUGUUUUUCUCAGGCCUCUCUU:29;CUCUCAGAUUCUGUUGUUUUUCUCAGGCCUCUC:30;CUCUCAGAUUCUGUUGUUUUUCUCAGGCCUC:30;CUCUCAGAUUCUGUUGUUUUUCUCAGGCCUCUCU:30;CUCUCAGAUUCUGUUGUUUUUCUCAGGCCUCU:30;CUCUCAGAUUCUGUUGUUUUUCUCAGGCCUCUC:30;CUCUCAGAUUCUGUUGUUUUUCUCAGGCCUCUCU:29	ENSMUSG00000108448	.	chr7:73821778-73821779,+	38.4157	38.3724	34.5135	38.2126	40.3013	45.8015	35.3806	35.5974	39.2104	7.28902	8.11746	7.82646	37.4338	40.7735	56.5436	56.0645	26.8898
5-qG3-23659	UAAGCUGGAUGUGGAUUCUGGCCAUGGCAAA:26;UAAGCUGGAUGUGGAUUCUGGCCAUGGCAAA:26;UAAGCUGGAUGUGGAUUCUGGCCAUGGCAAA:26;UAAGCUGGAUGUGGAUUCUGGCCAUGGCAAA:26;UAAGCUGGAUGUGGAUUCUGGCCAUGGCAAAGGCU:26;UAAGCUGGAUGUGGAUUCUGGCCAUGGCAAA:26;UAAGCUGGAUGUGGAUUCUGGCCAUGGCAAA:26;UAAGCUGGAUGUGGAUUCUGGCCAUGGCAAA:26;UAAGCUGGAUGUGGAUUCUGGCCAUGGCAAA:26;UAAGCUGGAUGUGGAUUCUGGCCAUGGCAAA:26;UAAGCUGGAUGUGGAUUCUGGCCAUGGCAAAGG:26;UAAGCUGGAUGUGGAUUCUGGCCAUGGCAAA:26	.	.	chr5:149803388-149803389,-	141.527	101.361	127.761	130.898	161.205	170.785	151.815	135.001	149.713	28.6354	29.8806	26.728	143.565	132.14	205.978	208.259	152.395
4-qC5-17839	UUGGUGCCUACAGUGUCCAUAAGUAAAAACCA:31;UUGGUGCCUACAGUGUCCAUAAGUAAAAACC:31;UUGGUGCCUACAGUGUCCAUAAGUAAAAACCAGU:31;UUGGUGCCUACAGUGUCCAUAAGUAAAAACCA:31;UUGGUGCCUACAGUGUCCAUAAGUAAAAACC:31;UUGGUGCCUACAGUGUCCAUAAGUAAAAACC:31;UUGGUGCCUACAGUGUCCAUAAGUAAAAACCA:31;UUGGUGCCUACAGUGUCCAUAAGUAAAAACCA:31;UUGGUGCCUACAGUGUCCAUAAGUAAAAACCAGU:31;UUGGUGCCUACAGUGUCCAUAAGUAAAAACCAGU:31;UUGGUGCCUACAGUGUCCAUAAGUAAAAACCAGU:31;UUGGUGCCUACAGUGUCCAUAAGUAAAAACCA:31	.	.	chr4:94329120-94329121,-	28.0545	44.1645	19.9815	30.0822	31.7265	34.1571	23.8015	25.5226	29.4078	5.29322	5.24836	4.57774	22.2135	28.1228	40.7904	38.5709	30.4235
6-qD1-2831	UAUUUCAUUUUUUUCAUUCAUCUGGUGCUGA:30;UAUUUCAUUUUUUUCAUUCAUCUGGUGCUGA:30;UAUUUCAUUUUUUUCAUUCAUCUGGUGCUGAAA:30;UAUUUCAUUUUUUUCAUUCAUCUGGUGCUG:30;UAUUUCAUUUUUUUCAUUCAUCUGGUGCUGAAA:28;UAUUUCAUUUUUUUCAUUCAUCUGGUGCUGA:30;UAUUUCAUUUUUUUCAUUCAUCUGGUGCUGAAAC:30;UAUUUCAUUUUUUUCAUUCAUCUGGUGCUG:30;UAUUUCAUUUUUUUCAUUCAUCUGGUGCUGAA:30;UAUUUCAUUUUUUUCAUUCAUCUGGUGCUGA:30;UAUUUCAUUUUUUUCAUUCAUCUGGUGCUGA:30;UAUUUCAUUUUUUUCAUUCAUCUGGUGCUG:30	.	RMER10A	chr6:87989742-87989743,-	82.3608	70.2288	87.7975	94.3118	85.7474	81.5112	72.0477	83.9561	88.2234	17.0077	15.5351	17.0558	76.5131	80.5798	113.698	111.552	93.6339
7-qD1-19431	UUUCUCAUUACUGAUGUAAAGGCACUUGUCC:30;UUUCUCAUUACUGAUGUAAAGGCACUUGUCCUU:30;UUUCUCAUUACUGAUGUAAAGGCACUUGUCC:30;UUUCUCAUUACUGAUGUAAAGGCACUUGUCCU:30;UUUCUCAUUACUGAUGUAAAGGCACUUGUCC:30;UUUCUCAUUACUGAUGUAAAGGCACUUGUCC:30;UUUCUCAUUACUGAUGUAAAGGCACUUGUC:30;UUUCUCAUUACUGAUGUAAAGGCACUUGUCCUU:30;UUUCUCAUUACUGAUGUAAAGGCACUUGUCCUU:30;UUUCUCAUUACUGAUGUAAAGGCACUUGUCC:30;UUUCUCAUUACUGAUGUAAAGGCACUUGUCCUUC:30;UUUCUCAUUACUGAUGUAAAGGCACUUGUCCUU:30	.	.	chr7:73110471-73110472,+	21.7081	18.8242	23.009	23.578	26.5817	19.4075	20.5851	18.1345	18.7141	5.11966	4.61854	3.98706	23.0362	20.3404	22.5749	15.7399	19.824
17-qA3.3-26735	UGUGAGGUUGUAGGGCUCUAAUGUAGACUG:28;UGUGAGGUUGUAGGGCUCUAAUGUAGACUGGU:30;UGUGAGGUUGUAGGGCUCUAAUGUAGACUG:30;UGUGAGGUUGUAGGGCUCUAAUGUAGACUGGU:29;UGUGAGGUUGUAGGGCUCUAAUGUAGACUGGU:30;UGUGAGGUUGUAGGGCUCUAAUGUAGACUGG:25;UGUGAGGUUGUAGGGCUCUAAUGUAGACUG:30;UGUGAGGUUGUAGGGCUCUAAUGUAGACUGG:30;UGUGAGGUUGUAGGGCUCUAAUGUAGACUGGUCAC:30;UGUGAGGUUGUAGGGCUCUAAUGUAGACUG:30;UGUGAGGUUGUAGGGCUCUAAUGUAGACUG:26;UGUGAGGUUGUAGGGCUCUAAUGUAGACUGGUCA:30	.	.	chr17:27327501-27327502,+	73.6497	76.7449	90.825	70.7339	77.1725	72.972	73.9776	69.8515	68.6181	17.0945	14.4855	12.3304	63.3495	100.069	0	0	135.121
7-qD1-9417	UUUGUGUUCUGAAUCAAGUGAGGCACUGCUU:31;UUUGUGUUCUGAAUCAAGUGAGGCACUGCUU:31;UUUGUGUUCUGAAUCAAGUGAGGCACUGCUU:31;UUUGUGUUCUGAAUCAAGUGAGGCACUGCUU:31;UUUGUGUUCUGAAUCAAGUGAGGCACUGCUU:31;UUUGUGUUCUGAAUCAAGUGAGGCACUGCUUAU:31;UUUGUGUUCUGAAUCAAGUGAGGCACUGCUU:31;UUUGUGUUCUGAAUCAAGUGAGGCACUGCUU:29;UUUGUGUUCUGAAUCAAGUGAGGCACUGCUUAUUA:29;UUUGUGUUCUGAAUCAAGUGAGGCACUGCUUA:30;UUUGUGUUCUGAAUCAAGUGAGGCACUGCUU:31;UUUGUGUUCUGAAUCAAGUGAGGCACUGCUU:29	.	.	chr7:69903971-69903972,-	29.6839	46.3365	30.8805	34.1474	22.2943	29.4993	25.7313	40.2989	28.5166	5.11968	3.98874	4.5039	30.4407	25.7499	33.9342	31.1065	27.4688
15-qE1-8387	UGCAGGUAUGUAUGUGAAUUGCGUGAACCUCU:31;UGCAGGUAUGUAUGUGAAUUGCGUGAACCUCU:31;UGCAGGUAUGUAUGUGAAUUGCGUGAACCUC:31;UGCAGGUAUGUAUGUGAAUUGCGUGAACCUCU:31;UGCAGGUAUGUAUGUGAAUUGCGUGAACCUCU:31;UGCAGGUAUGUAUGUGAAUUGCGUGAACCUCU:31;UGCAGGUAUGUAUGUGAAUUGCGUGAACCUCU:31;UGCAGGUAUGUAUGUGAAUUGCGUGAACCUCU:31;UGCAGGUAUGUAUGUGAAUUGCGUGAACCUCU:31;UGCAGGUAUGUAUGUGAAUUGCGUGAACCUCU:31;UGCAGGUAUGUAUGUGAAUUGCGUGAACCUCU:31;UGCAGGUAUGUAUGUGAAUUGCGUGAACCUC:31	.	.	chr15:78655658-78655659,-	20.7472	26.0643	20.587	17.8867	23.1518	19.4075	25.7313	17.4629	18.7141	4.16516	3.8488	3.6179	21.8021	24.1223	23.5828	25.259	25.989
7-qD1-16444	AUAUACAGCAGCAAUAUCAAGGAAGAAGGAAU:30;AUAUACAGCAGCAAUAUCAAGGAAGAAGGAAUG:30;AUAUACAGCAGCAAUAUCAAGGAAGAAGGAAU:30;AUAUACAGCAGCAAUAUCAAGGAAGAAGGAAU:30;AUAUACAGCAGCAAUAUCAAGGAAGAAGGAAU:30;AUAUACAGCAGCAAUAUCAAGGAAGAAGGAAU:30;AUAUACAGCAGCAAUAUCAAGGAAGAAGGAAU:30;AUAUACAGCAGCAAUAUCAAGGAAGAAGGAAUG:30;AUAUACAGCAGCAAUAUCAAGGAAGAAGGAAU:30;AUAUACAGCAGCAAUAUCAAGGAAGAAGGAAUG:30;AUAUACAGCAGCAAUAUCAAGGAAGAAGGAAUG:30;AUAUACAGCAGCAAUAUCAAGGAAGAAGGAAUG:30	.	.	chr7:69911116-69911117,+	101.293	99.913	116.256	104.068	107.184	108.682	109.358	128.285	105.155	14.8384	17.0746	17.7203	88.4425	116.307	77.2753	91.9014	106.118
2-qE1-35981	UAAGUAUCUUGUUUGUGCCAAGCUGGUGGCAGG:30;UAAGUAUCUUGUUUGUGCCAAGCUGGUGGCAG:30;UAAGUAUCUUGUUUGUGCCAAGCUGGUGGCAG:30;UAAGUAUCUUGUUUGUGCCAAGCUGGUGGCAG:30;UAAGUAUCUUGUUUGUGCCAAGCUGGUGGCAGG:30;UAAGUAUCUUGUUUGUGCCAAGCUGGUGGCAGG:30;UAAGUAUCUUGUUUGUGCCAAGCUGGUGGCAGG:30;UAAGUAUCUUGUUUGUGCCAAGCUGGUGGCAG:30;UAAGUAUCUUGUUUGUGCCAAGCUGGUGGCAGG:30;UAAGUAUCUUGUUUGUGCCAAGCUGGUGGCAGG:30;UAAGUAUCUUGUUUGUGCCAAGCUGGUGGCAGGAA:30;UAAGUAUCUUGUUUGUGCCAAGCUGGUGGCAG:30	.	.	chr2:92546054-92546055,+	185.149	178.83	189.522	167.485	164.635	173.114	191.055	218.286	181.794	35.4038	37.7882	38.3202	199.51	202.403	204.533	225.6	193.665
.	UAGCAGAAGGAAAAUAACAUGAAAGGCUGAGC:27;UAGCAGAAGGAAAAUAACAUGAAAGGCUGAGCA:27;UAGCAGAAGGAAAAUAACAUGAAAGGCUGAGC:27;UAGCAGAAGGAAAAUAACAUGAAAGGCUGAGC:27;UAGCAGAAGGAAAAUAACAUGAAAGGCUGAGC:27;UAGCAGAAGGAAAAUAACAUGAAAGGCUGAGC:27;UAGCAGAAGGAAAAUAACAUGAAAGGCUGAGC:27;UAGCAGAAGGAAAAUAACAUGAAAGGCUGAGC:27;UAGCAGAAGGAAAAUAACAUGAAAGGCUGAGCAGU:27;UAGCAGAAGGAAAAUAACAUGAAAGGCUGAGC:27;UAGCAGAAGGAAAAUAACAUGAAAGGCUGAGCA:27;UAGCAGAAGGAAAAUAACAUGAAAGGCUGAGC:27	.	.	chr17:66196066-66196067,-	470.986	477.121	512.253	492.698	445.029	528.658	512.054	503.065	440.226	79.0512	85.2332	92.2932	457.844	566.62	656.601	793.605	493.874
5-qF-14508	UGGGCAGAUUUGCACAGUUUUGUGCUUUCCAGGU:33;UGGGCAGAUUUGCACAGUUUUGUGCUUUCCAGG:33;UGGGCAGAUUUGCACAGUUUUGUGCUUUCCAGG:33;UGGGCAGAUUUGCACAGUUUUGUGCUUUCCAGGU:33;UGGGCAGAUUUGCACAGUUUUGUGCUUUCCAGGU:33;UGGGCAGAUUUGCACAGUUUUGUGCUUUCCAGGU:32;UGGGCAGAUUUGCACAGUUUUGUGCUUUCCAGGU:33;UGGGCAGAUUUGCACAGUUUUGUGCUUUCCAGG:33;UGGGCAGAUUUGCACAGUUUUGUGCUUUCCAGGU:33;UGGGCAGAUUUGCACAGUUUUGUGCUUUCCAGG:33;UGGGCAGAUUUGCACAGUUUUGUGCUUUCCAGGU:33;UGGGCAGAUUUGCACAGUUUUGUGCUUUCCAGGUG:33	.	.	chr5:113337475-113337476,-	14.8865	16.6522	16.954	13.0085	12.0046	17.8548	12.2224	13.433	14.2583	3.29742	2.72914	3.54406	14.3976	0	20.3197	19.828	21.0909
14-qA3-3095	UCCACUUUUGGCGAUACUCUUUGCAAGUUGCUU:30;UCCACUUUUGGCGAUACUCUUUGCAAGUUGCU:30;UCCACUUUUGGCGAUACUCUUUGCAAGUUGCUU:30;UCCACUUUUGGCGAUACUCUUUGCAAGUUGCU:30;UCCACUUUUGGCGAUACUCUUUGCAAGUUGCU:30;UCCACUUUUGGCGAUACUCUUUGCAAGUUGCU:30;UCCACUUUUGGCGAUACUCUUUGCAAGUUGCU:30;UCCACUUUUGGCGAUACUCUUUGCAAGUUGCU:30;UCCACUUUUGGCGAUACUCUUUGCAAGUUGCU:30;UCCACUUUUGGCGAUACUCUUUGCAAGUUGCU:30;UCCACUUUUGGCGAUACUCUUUGCAAGUUGCUU:30;UCCACUUUUGGCGAUACUCUUUGCAAGUUGCU:30	.	L1_Mus3	chr14:19644789-19644790,-	47.3042	47.7845	40.5685	40.6516	55.7358	41.1438	46.3164	44.3288	40.1016	10.3261	10.6367	12.1089	45.661	52.3084	54.1618	55.6739	52.259
1-qD-4525	UGAAGACACCAGAGUACCCAGCAUCCACCAG:26;UGAAGACACCAGAGUACCCAGCAUCCACCAG:26;UGAAGACACCAGAGUACCCAGCAUCCACCAG:26;UGAAGACACCAGAGUACCCAGCAUCCACCAG:26;UGAAGACACCAGAGUACCCAGCAUCCACCAG:26;UGAAGACACCAGAGUACCCAGCAUCCACCAG:26;UGAAGACACCAGAGUACCCAGCAUCCACCAG:26;UGAAGACACCAGAGUACCCAGCAUCCACCAG:26;UGAAGACACCAGAGUACCCAGCAUCCACCAG:26;UGAAGACACCAGAGUACCCAGCAUCCACCAGCCCU:26;UGAAGACACCAGAGUACCCAGCAUCCACCAG:26;UGAAGACACCAGAGUACCCAGCAUCCACCAGCCCU:26	.	.	chr1:92994410-92994411,-	42.9946	34.7523	42.9905	37.3995	51.4485	24.0652	29.5911	38.9557	49.0131	10.2393	9.93688	11.0014	51.8314	41.6441	51.8765	64.7565	60.6816
15-qD1-17920	UUACUGCACUGAAGUUUCUUUGAAGUUGGUAGU:30;UUACUGCACUGAAGUUUCUUUGAAGUUGGUAGU:30;UUACUGCACUGAAGUUUCUUUGAAGUUGGUA:30;UUACUGCACUGAAGUUUCUUUGAAGUUGGUA:30;UUACUGCACUGAAGUUUCUUUGAAGUUGGUA:30;UUACUGCACUGAAGUUUCUUUGAAGUUGGUA:30;UUACUGCACUGAAGUUUCUUUGAAGUUGGUA:30;UUACUGCACUGAAGUUUCUUUGAAGUUGGUA:30;UUACUGCACUGAAGUUUCUUUGAAGUUGGUAGU:30;UUACUGCACUGAAGUUUCUUUGAAGUUGGUAGU:30;UUACUGCACUGAAGUUUCUUUGAAGUUGGUA:30;UUACUGCACUGAAGUUUCUUUGAAGUUGGUAG:30	.	.	chr15:59259290-59259291,-	29.32	30.4083	26.0365	34.1474	31.7265	33.3809	26.3746	26.866	26.7343	6.16096	5.59824	6.86662	23.0362	30.0989	71.136	71.5627	19.213
10-qC1-12816	UCCACAUUGCUCAGUUACGUAUCUAAGUGGCC:30;UCCACAUUGCUCAGUUACGUAUCUAAGUGGCC:30;UCCACAUUGCUCAGUUACGUAUCUAAGUGGCC:30;UCCACAUUGCUCAGUUACGUAUCUAAGUGGCCU:30;UCCACAUUGCUCAGUUACGUAUCUAAGUGGCC:30;UCCACAUUGCUCAGUUACGUAUCUAAGUGGCC:30;UCCACAUUGCUCAGUUACGUAUCUAAGUGGC:30;UCCACAUUGCUCAGUUACGUAUCUAAGUGGCC:30;UCCACAUUGCUCAGUUACGUAUCUAAGUGGCC:30;UCCACAUUGCUCAGUUACGUAUCUAAGUGGCC:30;UCCACAUUGCUCAGUUACGUAUCUAAGUGGCCU:30;UCCACAUUGCUCAGUUACGUAUCUAAGUGGCC:30	.	.	chr10:75849070-75849071,+	47.1741	48.5085	40.5685	47.969	43.7312	48.9068	46.3164	41.6423	42.775	10.3261	9.79694	11.9612	45.2496	63.6692	49.5823	56.5112	50.876
15-qD1-4001	GACUGCAAUUUGCUAAAUAGUUAAGAUUUCC:31;GACUGCAAUUUGCUAAAUAGUUAAGAUUUCCCU:30;GACUGCAAUUUGCUAAAUAGUUAAGAUUUCCC:30;GACUGCAAUUUGCUAAAUAGUUAAGAUUUCCCU:30;GACUGCAAUUUGCUAAAUAGUUAAGAUUUCCCUU:30;GACUGCAAUUUGCUAAAUAGUUAAGAUUUCCC:30;GACUGCAAUUUGCUAAAUAGUUAAGAUUUCCC:30;GACUGCAAUUUGCUAAAUAGUUAAGAUUUCCCU:31;GACUGCAAUUUGCUAAAUAGUUAAGAUUUCCCUU:30;GACUGCAAUUUGCUAAAUAGUUAAGAUUUCCCU:30;GACUGCAAUUUGCUAAAUAGUUAAGAUUUCCC:30;GACUGCAAUUUGCUAAAUAGUUAAGAUUUCCC:30	.	.	chr15:59296554-59296555,+	20.329	23.8922	26.642	21.1389	19.7219	27.1704	29.5911	19.4778	10.6937	4.16516	2.37926	3.6179	14.809	21.6068	22.3588	15.9444	17.1091
5-qG3-23659	UGUGUUCAUCUGUGUCCAUCUGUCACUGAGA:29;UGUGUUCAUCUGUGUCCAUCUGUCACUGAG:29;UGUGUUCAUCUGUGUCCAUCUGUCACUGAGA:29;UGUGUUCAUCUGUGUCCAUCUGUCACUGAGA:29;UGUGUUCAUCUGUGUCCAUCUGUCACUGAG:26;UGUGUUCAUCUGUGUCCAUCUGUCACUGAGA:29;UGUGUUCAUCUGUGUCCAUCUGUCACUGAG:29;UGUGUUCAUCUGUGUCCAUCUGUCACUGAG:29;UGUGUUCAUCUGUGUCCAUCUGUCACUGAGA:29;UGUGUUCAUCUGUGUCCAUCUGUCACUGAGA:29;UGUGUUCAUCUGUGUCCAUCUGUCACUGAGA:29;UGUGUUCAUCUGUGUCCAUCUGUCACUGAGA:29	.	.	chr5:149817827-149817828,-	52.2343	39.0964	49.0455	56.9124	67.7404	49.6829	55.3224	56.4185	45.4484	10.4129	10.8466	9.96768	51.0087	60.7416	71.405	79.789	58.842
12-qE-23911	AGCAAGACUUAGAAUGCUCAACACAAGGUACU:30;AGCAAGACUUAGAAUGCUCAACACAAGGUACUG:30;AGCAAGACUUAGAAUGCUCAACACAAGGUACU:30;AGCAAGACUUAGAAUGCUCAACACAAGGUACU:30;AGCAAGACUUAGAAUGCUCAACACAAGGUAC:30;AGCAAGACUUAGAAUGCUCAACACAAGGUACUGA:30;AGCAAGACUUAGAAUGCUCAACACAAGGUACU:31;AGCAAGACUUAGAAUGCUCAACACAAGGUACU:30;AGCAAGACUUAGAAUGCUCAACACAAGGUACU:30;AGCAAGACUUAGAAUGCUCAACACAAGGUACUGAU:30;AGCAAGACUUAGAAUGCUCAACACAAGGUACU:31;AGCAAGACUUAGAAUGCUCAACACAAGGUACU:30	.	.	chr12:98398498-98398499,-	17.2079	12.3081	17.5595	21.9519	15.4345	15.5259	23.8015	20.1495	16.9318	2.60322	2.79912	3.54406	18.0998	21.8771	0	0	18.9716
12-qE-23911	UAGUUGCUAGAUUGUGUGCUUACGUGAGUC:29;UAGUUGCUAGAUUGUGUGCUUACGUGAGUC:29;UAGUUGCUAGAUUGUGUGCUUACGUGAGUC:29;UAGUUGCUAGAUUGUGUGCUUACGUGAGUC:29;UAGUUGCUAGAUUGUGUGCUUACGUGAGUC:29;UAGUUGCUAGAUUGUGUGCUUACGUGAGUC:29;UAGUUGCUAGAUUGUGUGCUUACGUGAGUC:29;UAGUUGCUAGAUUGUGUGCUUACGUGAGUC:29;UAGUUGCUAGAUUGUGUGCUUACGUGAGUC:26;UAGUUGCUAGAUUGUGUGCUUACGUGAGUCAAC:29;UAGUUGCUAGAUUGUGUGCUUACGUGAGUC:29;UAGUUGCUAGAUUGUGUGCUUACGUGAGUCA:29	.	.	chr12:98412957-98412958,-	23.9851	23.1682	21.1925	26.8301	18.8644	27.1704	23.1582	26.8659	24.0609	4.94612	4.54858	5.61142	20.9794	17.7995	31.1433	16.5451	31.8487
8-qC5-2209	UUGCCGACACUGUCUAUGUAGAUUGUCCCC:30;UUGCCGACACUGUCUAUGUAGAUUGUCCCCGU:30;UUGCCGACACUGUCUAUGUAGAUUGUCCCC:30;UUGCCGACACUGUCUAUGUAGAUUGUCCCCGU:30;UUGCCGACACUGUCUAUGUAGAUUGUCCCC:30;UUGCCGACACUGUCUAUGUAGAUUGUCCCCGUG:30;UUGCCGACACUGUCUAUGUAGAUUGUCCCC:30;UUGCCGACACUGUCUAUGUAGAUUGUCCCC:30;UUGCCGACACUGUCUAUGUAGAUUGUCCCCGU:30;UUGCCGACACUGUCUAUGUAGAUUGUCCCCG:30;UUGCCGACACUGUCUAUGUAGAUUGUCCCCG:30;UUGCCGACACUGUCUAUGUAGAUUGUCCCCG:30	ENSMUSG00000110670	.	chr8:93419607-93419608,-	22.0511	15.2042	20.587	22.7649	24.0093	16.3022	19.2985	14.1046	17.8229	5.29322	5.7382	5.5376	31.6747	19.5593	30.7949	27.8342	24.6978
9-qC-31469	UUCCCUGGAGUAUUGUAGAGAAAGGGGCAAA:29;UUCCCUGGAGUAUUGUAGAGAAAGGGGCAA:29;UUCCCUGGAGUAUUGUAGAGAAAGGGGCAA:29;UUCCCUGGAGUAUUGUAGAGAAAGGGGCAA:29;UUCCCUGGAGUAUUGUAGAGAAAGGGGCAA:29;UUCCCUGGAGUAUUGUAGAGAAAGGGGCAA:29;UUCCCUGGAGUAUUGUAGAGAAAGGGGCAAA:29;UUCCCUGGAGUAUUGUAGAGAAAGGGGCAA:29;UUCCCUGGAGUAUUGUAGAGAAAGGGGCAA:28;UUCCCUGGAGUAUUGUAGAGAAAGGGGCAA:28;UUCCCUGGAGUAUUGUAGAGAAAGGGGCAA:27;UUCCCUGGAGUAUUGUAGAGAAAGGGGCAAA:29	.	.	chr9:67698403-67698404,-	31.6227	31.8563	30.8805	39.0256	32.584	27.1704	33.4507	35.5974	32.9724	7.28902	5.38832	4.5039	30.0293	0	33.7792	0	23.8039
12-qE-23911	UUGGUUAAAACUACAUGUUAAGAAUUCAGAAAU:30;UUGGUUAAAACUACAUGUUAAGAAUUCAGAA:30;UUGGUUAAAACUACAUGUUAAGAAUUCAGA:30;UUGGUUAAAACUACAUGUUAAGAAUUCAGAA:30;UUGGUUAAAACUACAUGUUAAGAAUUCAGAAA:30;UUGGUUAAAACUACAUGUUAAGAAUUCAGAA:30;UUGGUUAAAACUACAUGUUAAGAAUUCAGAA:30;UUGGUUAAAACUACAUGUUAAGAAUUCAGA:30;UUGGUUAAAACUACAUGUUAAGAAUUCAGAA:30;UUGGUUAAAACUACAUGUUAAGAAUUCAGAA:30;UUGGUUAAAACUACAUGUUAAGAAUUCAGAAA:30;UUGGUUAAAACUACAUGUUAAGAAUUCAGAAA:30	.	.	chr12:98406517-98406518,-	20.8569	20.9962	25.431	15.4476	23.1518	23.2889	21.8716	23.5077	24.0609	2.3429	3.42892	4.20858	22.6248	25.2644	21.5555	18.9492	23.408
17-qE1.1-7037	UGUGAACUCACUGGUUGAAUCAGCUCGACUC:29;UGUGAACUCACUGGUUGAAUCAGCUCGACUCG:29;UGUGAACUCACUGGUUGAAUCAGCUCGACUC:29;UGUGAACUCACUGGUUGAAUCAGCUCGACUC:29;UGUGAACUCACUGGUUGAAUCAGCUCGACUC:29;UGUGAACUCACUGGUUGAAUCAGCUCGACUC:29;UGUGAACUCACUGGUUGAAUCAGCUCGACUC:29;UGUGAACUCACUGGUUGAAUCAGCUCGACUC:29;UGUGAACUCACUGGUUGAAUCAGCUCGACUCG:26;UGUGAACUCACUGGUUGAAUCAGCUCGACUC:29;UGUGAACUCACUGGUUGAAUCAGCUCGACUC:29;UGUGAACUCACUGGUUGAAUCAGCUCGACUC:29	.	.	chr17:66212875-66212876,+	200.179	165.074	190.733	191.876	204.079	200.285	207.781	184.704	180.012	48.5936	38.6278	41.5688	233.653	245.899	255.611	308.032	227.511
17-qA3.3-26735	AUCUGAGGUUUCAAGGGUUGCUAGGGGAAGA:26;AUCUGAGGUUUCAAGGGUUGCUAGGGGAAGAGGCAGGUACAAUUUCCCC:26;AUCUGAGGUUUCAAGGGUUGCUAGGGGAAGA:26;AUCUGAGGUUUCAAGGGUUGCUAGGGGAAGA:26;AUCUGAGGUUUCAAGGGUUGCUAGGGGAAG:26;AUCUGAGGUUUCAAGGGUUGCUAGGGGAAGA:26;AUCUGAGGUUUCAAGGGUUGCUAGGGGAAGA:26;AUCUGAGGUUUCAAGGGUUGCUAGGGGAAG:26;AUCUGAGGUUUCAAGGGUUGCUAGGGGAAGA:26;AUCUGAGGUUUCAAGGGUUGCUAGGGGAAGAGGCA:26;AUCUGAGGUUUCAAGGGUUGCUAGGGGAAGAGGCAGGUACAAUUUCCCC:26;AUCUGAGGUUUCAAGGGUUGCUAGGGGAAGAGGC:25	.	.	chr17:27355050-27355051,+	374.185	325.079	406.896	355.296	448.458	346.228	385.97	413.064	351.112	79.138	76.276	69.4046	334.025	416.359	0	0	677.171
17-qA3.3-26735	UUUAAUUUGCCAGAGAUAUUUGUUCUGAGCA:30;UUUAAUUUGCCAGAGAUAUUUGUUCUGAGCA:30;UUUAAUUUGCCAGAGAUAUUUGUUCUGAGCA:30;UUUAAUUUGCCAGAGAUAUUUGUUCUGAGC:30;UUUAAUUUGCCAGAGAUAUUUGUUCUGAGCA:30;UUUAAUUUGCCAGAGAUAUUUGUUCUGAGC:30;UUUAAUUUGCCAGAGAUAUUUGUUCUGAGC:30;UUUAAUUUGCCAGAGAUAUUUGUUCUGAGCA:30;UUUAAUUUGCCAGAGAUAUUUGUUCUGAGCA:30;UUUAAUUUGCCAGAGAUAUUUGUUCUGAGCA:30;UUUAAUUUGCCAGAGAUAUUUGUUCUGAGCA:30;UUUAAUUUGCCAGAGAUAUUUGUUCUGAGCA:30	.	.	chr17:27348763-27348764,+	13.797	20.9962	17.5595	11.3825	14.5771	11.6445	12.2224	11.418	12.476	2.16936	3.14902	2.95338	11.9295	14.0447	0	0	17.7604
17-qC-935	UAUUUGCGGAGAGCUAUUGCCUAUCGGCCUGGAC:30;UAUUUGCGGAGAGCUAUUGCCUAUCGGCCUGGAC:30;UAUUUGCGGAGAGCUAUUGCCUAUCGGCCUGGAC:30;UAUUUGCGGAGAGCUAUUGCCUAUCGGCCUGGA:30;UAUUUGCGGAGAGCUAUUGCCUAUCGGCCUGGAC:30;UAUUUGCGGAGAGCUAUUGCCUAUCGGCCUGGACC:30;UAUUUGCGGAGAGCUAUUGCCUAUCGGCCUGGACC:30;UAUUUGCGGAGAGCUAUUGCCUAUCGGCCUGGAC:30;UAUUUGCGGAGAGCUAUUGCCUAUCGGCCUGGACC:30;UAUUUGCGGAGAGCUAUUGCCUAUCGGCCUGGAC:30;UAUUUGCGGAGAGCUAUUGCCUAUCGGCCUGGAC:30;UAUUUGCGGAGAGCUAUUGCCUAUCGGCCUGGAC:30	ENSMUSG00000101012	.	chr17:49113211-49113212,-	123.545	125.977	83.5591	87.8075	163.777	75.3008	95.8493	96.7175	126.543	29.6768	31.84	34.1854	148.501	146.861	136.465	165.85	162.883
5-qG3-23659	UUUUGUUUUUUAAAAAGUUACAUAUGUUUGAGAGU:31;UUUUGUUUUUUAAAAAGUUACAUAUGUUUGAG:31;UUUUGUUUUUUAAAAAGUUACAUAUGUUUGAGA:31;UUUUGUUUUUUAAAAAGUUACAUAUGUUUGAGA:30;UUUUGUUUUUUAAAAAGUUACAUAUGUUUGAGA:31;UUUUGUUUUUUAAAAAGUUACAUAUGUUUGAGA:31;UUUUGUUUUUUAAAAAGUUACAUAUGUUUGAGA:30;UUUUGUUUUUUAAAAAGUUACAUAUGUUUGAGA:31;UUUUGUUUUUUAAAAAGUUACAUAUGUUUGAG:31;UUUUGUUUUUUAAAAAGUUACAUAUGUUUGAGA:31;UUUUGUUUUUUAAAAAGUUACAUAUGUUUGAGAGU:31;UUUUGUUUUUUAAAAAGUUACAUAUGUUUGAG:30	.	.	chr5:149813715-149813716,-	18.9395	23.1682	28.4585	25.204	19.7219	20.9601	21.2284	22.1644	16.0406	2.60322	3.00906	2.06736	11.9294	0	0	0	0
14-qA3-3095	GCCCUUAACUAAAGAAAAUUUUCUGACACUUG:31;GCCCUUAACUAAAGAAAAUUUUCUGACACUUG:31;GCCCUUAACUAAAGAAAAUUUUCUGACACUUG:31;GCCCUUAACUAAAGAAAAUUUUCUGACACUUG:31;GCCCUUAACUAAAGAAAAUUUUCUGACACUUG:31;GCCCUUAACUAAAGAAAAUUUUCUGACACUUG:31;GCCCUUAACUAAAGAAAAUUUUCUGACACUUG:31;GCCCUUAACUAAAGAAAAUUUUCUGACACUU:31;GCCCUUAACUAAAGAAAAUUUUCUGACACUUGA:31;GCCCUUAACUAAAGAAAAUUUUCUGACACUUGAGC:31;GCCCUUAACUAAAGAAAAUUUUCUGACACUUGA:31;GCCCUUAACUAAAGAAAAUUUUCUGACACUUGAGC:31	.	MurERV4-int	chr14:19649415-19649416,-	21.7907	34.7524	21.798	27.6432	12.8621	29.4993	21.2283	21.4928	13.3672	3.29742	4.4786	4.20858	18.9226	31.8087	26.3874	28.7284	25.6594
9-qA5.3-24188	UAGCAGAUAUGGGCAGAAGAGACUCUGCAGUGUU:31;UAGCAGAUAUGGGCAGAAGAGACUCUGCAGUGU:31;UAGCAGAUAUGGGCAGAAGAGACUCUGCAGUGUU:31;UAGCAGAUAUGGGCAGAAGAGACUCUGCAGUGUU:31;UAGCAGAUAUGGGCAGAAGAGACUCUGCAGUGUU:31;UAGCAGAUAUGGGCAGAAGAGACUCUGCAGUGUUG:31;UAGCAGAUAUGGGCAGAAGAGACUCUGCAGUGUU:31;UAGCAGAUAUGGGCAGAAGAGACUCUGCAGUGU:31;UAGCAGAUAUGGGCAGAAGAGACUCUGCAGUGUUG:31;UAGCAGAUAUGGGCAGAAGAGACUCUGCAGUGUUG:31;UAGCAGAUAUGGGCAGAAGAGACUCUGCAGUGUUG:31;UAGCAGAUAUGGGCAGAAGAGACUCUGCAGUGUU:31	.	.	chr9:54225578-54225579,-	326.615	231.682	337.264	314.644	347.277	333.031	330.648	354.63	311.01	65.1674	66.899	66.3034	367.345	361.657	286.856	320.003	335.016
1-qE3-706	UGUGACUCCUCCAGACUCUUCCGGAAUGCACC:29;UGUGACUCCUCCAGACUCUUCCGGAAUGCACCC:27;UGUGACUCCUCCAGACUCUUCCGGAAUGCACCCC:27;UGUGACUCCUCCAGACUCUUCCGGAAUGCACCC:27;UGUGACUCCUCCAGACUCUUCCGGAAUGCACC:29;UGUGACUCCUCCAGACUCUUCCGGAAUGCACCC:29;UGUGACUCCUCCAGACUCUUCCGGAAUGCACCC:29;UGUGACUCCUCCAGACUCUUCCGGAAUGCACC:29;UGUGACUCCUCCAGACUCUUCCGGAAUGCACC:29;UGUGACUCCUCCAGACUCUUCCGGAAUGCACCCCC:29;UGUGACUCCUCCAGACUCUUCCGGAAUGCACCC:27;UGUGACUCCUCCAGACUCUUCCGGAAUGCACC:29	.	.	chr1:125176476-125176477,+	18.1127	17.3762	12.7155	23.578	18.0069	21.7363	18.0119	22.8361	16.0406	2.95032	3.77882	2.73188	19.7453	22.17	21.0769	22.3365	17.4489
17-qA3.3-26735	UAAGGACCUGGGAGCUCAGAGACUUUUG:26;UAAGGACCUGGGAGCUCAGAGACUUUUGGG:26;UAAGGACCUGGGAGCUCAGAGACUUUUGGGG:26;UAAGGACCUGGGAGCUCAGAGACUUUUGGG:26;UAAGGACCUGGGAGCUCAGAGACUUUUGGGG:26;UAAGGACCUGGGAGCUCAGAGACUUUUGGGG:26;UAAGGACCUGGGAGCUCAGAGACUUUUGGGG:26;UAAGGACCUGGGAGCUCAGAGACUUUUG:26;UAAGGACCUGGGAGCUCAGAGACUUUUGGGG:26;UAAGGACCUGGGAGCUCAGAGACUUUUGGGGA:26;UAAGGACCUGGGAGCUCAGAGACUUUUGG:26;UAAGGACCUGGGAGCUCAGAGACUUUUGGG:25	.	.	chr17:27331487-27331488,+	20.4685	11.5841	20.587	17.0737	18.8644	23.289	15.4388	22.836	22.2786	5.03288	4.8285	4.43008	22.2135	23.9266	0	0	33.4508
2-qE1-35981	UUUCAAAAGUUAUUUAUAACCAUUUUGCAACC:31;UUUCAAAAGUUAUUUAUAACCAUUUUGCAACCC:31;UUUCAAAAGUUAUUUAUAACCAUUUUGCAACC:32;UUUCAAAAGUUAUUUAUAACCAUUUUGCAACC:32;UUUCAAAAGUUAUUUAUAACCAUUUUGCAACC:32;UUUCAAAAGUUAUUUAUAACCAUUUUGCAACC:32;UUUCAAAAGUUAUUUAUAACCAUUUUGCAACC:32;UUUCAAAAGUUAUUUAUAACCAUUUUGCAACC:31;UUUCAAAAGUUAUUUAUAACCAUUUUGCAACC:31;UUUCAAAAGUUAUUUAUAACCAUUUUGCAACCC:31;UUUCAAAAGUUAUUUAUAACCAUUUUGCAACC:32;UUUCAAAAGUUAUUUAUAACCAUUUUGCAACCC:31	.	RLTR24	chr2:92564652-92564653,+	23.3643	27.5123	21.798	25.204	26.5817	24.8416	25.0881	21.4928	21.3875	4.42548	4.33864	3.8394	23.4476	27.2983	17.4652	0	24.4952
10-qB4-6488	UAGCACAGCUGGAUUCCUGCCUUGCAAGUG:29;UAGCACAGCUGGAUUCCUGCCUUGCAAGU:29;UAGCACAGCUGGAUUCCUGCCUUGCAAGU:29;UAGCACAGCUGGAUUCCUGCCUUGCAAGUGA:29;UAGCACAGCUGGAUUCCUGCCUUGCAAGUGAU:29;UAGCACAGCUGGAUUCCUGCCUUGCAAGUG:29;UAGCACAGCUGGAUUCCUGCCUUGCAAGUG:29;UAGCACAGCUGGAUUCCUGCCUUGCAAGUG:29;UAGCACAGCUGGAUUCCUGCCUUGCAAGUG:29;UAGCACAGCUGGAUUCCUGCCUUGCAAGUG:29;UAGCACAGCUGGAUUCCUGCCUUGCAAGUG:29;UAGCACAGCUGGAUUCCUGCCUUGCAAGUG:29	.	.	chr10:62665342-62665343,+	40.3989	51.4045	38.752	33.3344	36.8713	41.92	39.8836	36.2691	43.6662	8.76418	8.6073	7.6788	37.4338	53.3126	84.8215	109.074	48.1336
14-qA3-3095	UCAAAAAGGUGACAAUGAGAACCACUCAUUUC:31;UCAAAAAGGUGACAAUGAGAACCACUCAUUUC:31;UCAAAAAGGUGACAAUGAGAACCACUCAUUUC:31;UCAAAAAGGUGACAAUGAGAACCACUCAUUUC:31;UCAAAAAGGUGACAAUGAGAACCACUCAUUUC:31;UCAAAAAGGUGACAAUGAGAACCACUCAUUUC:31;UCAAAAAGGUGACAAUGAGAACCACUCAUUUC:31;UCAAAAAGGUGACAAUGAGAACCACUCAUUUC:31;UCAAAAAGGUGACAAUGAGAACCACUCAUUUC:31;UCAAAAAGGUGACAAUGAGAACCACUCAUUUCCAGUGGGCGAUACUCUU:31;UCAAAAAGGUGACAAUGAGAACCACUCAUUUC:31;UCAAAAAGGUGACAAUGAGAACCACUCAUUUC:31	.	.	chr14:19645245-19645246,-	36.4013	39.0964	42.385	41.4647	28.2967	54.3408	50.1761	42.9855	25.8432	4.51226	5.66822	6.4236	29.2066	36.9111	35.6798	29.2836	27.276
2-qG3-1029	UGAAAGGCAGAGAAUUUGGUCACAGCUUCCCC:28;UGAAAGGCAGAGAAUUUGGUCACAGCUUCCCCC:29;UGAAAGGCAGAGAAUUUGGUCACAGCUUCCCC:26;UGAAAGGCAGAGAAUUUGGUCACAGCUUCCCC:29;UGAAAGGCAGAGAAUUUGGUCACAGCUUCCC:29;UGAAAGGCAGAGAAUUUGGUCACAGCUUCCCCCC:29;UGAAAGGCAGAGAAUUUGGUCACAGCUUCCC:28;UGAAAGGCAGAGAAUUUGGUCACAGCUUCCCC:28;UGAAAGGCAGAGAAUUUGGUCACAGCUUCCC:28;UGAAAGGCAGAGAAUUUGGUCACAGCUUCCCC:28;UGAAAGGCAGAGAAUUUGGUCACAGCUUCCCC:30;UGAAAGGCAGAGAAUUUGGUCACAGCUUCCC:29	.	Charlie1	chr2:151153570-151153571,+	29.4405	32.5803	34.5135	33.3343	30.0116	28.723	32.1642	25.5226	17.8229	5.11968	6.29802	6.79278	27.5611	35.7189	36.4096	41.762	29.9373
17-qE1.1-7037	UUUUCUCUCUCUGGAGUCUAUUUGUGCACA:29;UUUUCUCUCUCUGGAGUCUAUUUGUGCACAGU:29;UUUUCUCUCUCUGGAGUCUAUUUGUGCACAGU:29;UUUUCUCUCUCUGGAGUCUAUUUGUGCACAGU:29;UUUUCUCUCUCUGGAGUCUAUUUGUGCACA:29;UUUUCUCUCUCUGGAGUCUAUUUGUGCACAGU:29;UUUUCUCUCUCUGGAGUCUAUUUGUGCACAG:29;UUUUCUCUCUCUGGAGUCUAUUUGUGCACAG:29;UUUUCUCUCUCUGGAGUCUAUUUGUGCACAG:29;UUUUCUCUCUCUGGAGUCUAUUUGUGCACAGU:29;UUUUCUCUCUCUGGAGUCUAUUUGUGCACAGU:29;UUUUCUCUCUCUGGAGUCUAUUUGUGCACAGU:29	.	.	chr17:66210152-66210153,+	94.3359	100.637	101.724	84.5554	94.3221	94.7083	95.8494	83.2844	110.502	18.9168	19.3839	17.7941	85.9743	90.658	315.713	303.683	92.8271
17-qA3.3-27363	UGUCAGUGCCAGCAGGGAUGAAGGAAGGCU:27;UGUCAGUGCCAGCAGGGAUGAAGGAAGGCU:26;UGUCAGUGCCAGCAGGGAUGAAGGAAGGCU:26;UGUCAGUGCCAGCAGGGAUGAAGGAAGG:26;UGUCAGUGCCAGCAGGGAUGAAGGAAGGCU:27;UGUCAGUGCCAGCAGGGAUGAAGGAAGGCU:26;UGUCAGUGCCAGCAGGGAUGAAGGAAGGCU:26;UGUCAGUGCCAGCAGGGAUGAAGGAAGGCU:27;UGUCAGUGCCAGCAGGGAUGAAGGAAGGCU:27;UGUCAGUGCCAGCAGGGAUGAAGGAAGGCU:26;UGUCAGUGCCAGCAGGGAUGAAGGAAGGCU:27;UGUCAGUGCCAGCAGGGAUGAAGGAAGGCU:27	.	.	chr17:27298463-27298464,-	21.3022	13.7562	21.798	18.6998	17.1495	19.4074	23.8015	16.1196	23.1698	7.0287	3.77882	5.09458	22.2135	24.5451	0	0	30.72
17-qA3.3-352	UAAGAACCAGAUCAUUCAUGAGGGAUUGCAGU:29;UAAGAACCAGAUCAUUCAUGAGGGAUUGCAGU:29;UAAGAACCAGAUCAUUCAUGAGGGAUUGCAGU:29;UAAGAACCAGAUCAUUCAUGAGGGAUUGCAGU:29;UAAGAACCAGAUCAUUCAUGAGGGAUUGCAGU:29;UAAGAACCAGAUCAUUCAUGAGGGAUUGCAGU:29;UAAGAACCAGAUCAUUCAUGAGGGAUUGCAGUU:29;UAAGAACCAGAUCAUUCAUGAGGGAUUGCAGUU:29;UAAGAACCAGAUCAUUCAUGAGGGAUUGCAGU:29;UAAGAACCAGAUCAUUCAUGAGGGAUUGCAGUU:29;UAAGAACCAGAUCAUUCAUGAGGGAUUGCAGUU:29;UAAGAACCAGAUCAUUCAUGAGGGAUUGCAGU:29	.	.	chr17:22515931-22515932,+	22.962	25.3402	20.587	27.6431	21.4368	17.0785	21.8717	24.851	28.5167	3.9916	5.1084	4.43008	20.5681	25.9022	26.0593	33.5431	21.014
5-qG2-2301	UCCCUUAGGAAUGGCAGCAAAGGCUCCACC:30;UCCCUUAGGAAUGGCAGCAAAGGCUCCACCU:30;UCCCUUAGGAAUGGCAGCAAAGGCUCCACC:30;UCCCUUAGGAAUGGCAGCAAAGGCUCCACC:30;UCCCUUAGGAAUGGCAGCAAAGGCUCCACCU:30;UCCCUUAGGAAUGGCAGCAAAGGCUCCACC:30;UCCCUUAGGAAUGGCAGCAAAGGCUCCACCU:30;UCCCUUAGGAAUGGCAGCAAAGGCUCCACC:30;UCCCUUAGGAAUGGCAGCAAAGGCUCCACCUC:30;UCCCUUAGGAAUGGCAGCAAAGGCUCCACCUC:30;UCCCUUAGGAAUGGCAGCAAAGGCUCCACC:30;UCCCUUAGGAAUGGCAGCAAAGGCUCCACC:30	ENSMUSG00000105354	MER74B	chr5:143764221-143764222,+	21.0639	24.6162	18.165	19.5128	24.8667	19.4074	18.0119	14.1046	17.8229	6.07418	3.91878	4.65158	23.0362	21.1863	0	20.0764	22.8969
17-qC-935	GAAGAAAGCCGAUGGAAUUCAGGGAGCCU:25;GAAGAAAGCCGAUGGAAUUCAGGGAGCCUG:25;GAAGAAAGCCGAUGGAAUUCAGGGAGC:25;GAAGAAAGCCGAUGGAAUUCAGGGAGCCU:25;GAAGAAAGCCGAUGGAAUUCAGGGAGCCU:25;GAAGAAAGCCGAUGGAAUUCAGGGAG:25;GAAGAAAGCCGAUGGAAUUCAGGGAGCCU:25;GAAGAAAGCCGAUGGAAUUCAGGGAGCCUG:25;GAAGAAAGCCGAUGGAAUUCAGGGAGCCUG:25;GAAGAAAGCCGAUGGAAUUCAGGGAGCCUG:25;GAAGAAAGCCGAUGGAAUUCAGGGAGCCUG:25;GAAGAAAGCCGAUGGAAUUCAGGGAGCCUG:25	ENSMUSG00000101012	.	chr17:49112370-49112371,-	31.2919	32.5803	23.009	21.1389	42.0162	20.1837	26.3747	28.2093	31.1901	7.7229	6.0881	8.1218	41.136	31.8193	38.9875	49.5736	34.9291
9-qC-31469	AGACAAGUUGUUUGCAGAUCUUUUAGUGGCC:27;AGACAAGUUGUUUGCAGAUCUUUUAGUGGCC:30;AGACAAGUUGUUUGCAGAUCUUUUAGUGGCC:28;AGACAAGUUGUUUGCAGAUCUUUUAGUGGCC:28;AGACAAGUUGUUUGCAGAUCUUUUAGUGGCCG:28;AGACAAGUUGUUUGCAGAUCUUUUAGUGGCC:27;AGACAAGUUGUUUGCAGAUCUUUUAGUGGCC:28;AGACAAGUUGUUUGCAGAUCUUUUAGUGGCC:30;AGACAAGUUGUUUGCAGAUCUUUUAGUGGC:28;AGACAAGUUGUUUGCAGAUCUUUUAGUGGCC:29;AGACAAGUUGUUUGCAGAUCUUUUAGUGGCC:28;AGACAAGUUGUUUGCAGAUCUUUUAGUGGCC:28	.	.	chr9:67708933-67708934,-	14.4564	19.5482	12.11	13.0085	13.7196	16.3022	14.1523	12.7613	16.9318	2.42968	2.5192	2.58422	17.2771	0	18.4986	0	15.2424
5-qG3-23659	UGGUUCUUAUGCUGUGUGCCUUGGACUCAA:28;UGGUUCUUAUGCUGUGUGCCUUGGACUCAA:28;UGGUUCUUAUGCUGUGUGCCUUGGACUCAAU:28;UGGUUCUUAUGCUGUGUGCCUUGGACUCA:28;UGGUUCUUAUGCUGUGUGCCUUGGACUCAAU:28;UGGUUCUUAUGCUGUGUGCCUUGGACUCAA:28;UGGUUCUUAUGCUGUGUGCCUUGGACUCAAU:28;UGGUUCUUAUGCUGUGUGCCUUGGACUCAAUG:28;UGGUUCUUAUGCUGUGUGCCUUGGACUCA:28;UGGUUCUUAUGCUGUGUGCCUUGGACUCAAU:28;UGGUUCUUAUGCUGUGUGCCUUGGACUCAA:28;UGGUUCUUAUGCUGUGUGCCUUGGACUCAAU:28	.	.	chr5:149815625-149815626,-	24.6949	18.8242	30.8805	22.7649	19.7219	21.7363	28.9478	21.4928	30.2989	5.0329	5.4583	4.57774	26.3271	28.1958	28.4743	28.1431	36.275
14-qA3-19970	UCCAAUGUCUAUAUGGCUGGCCUGAUUUACCAC:29;UCCAAUGUCUAUAUGGCUGGCCUGAUUUAC:29;UCCAAUGUCUAUAUGGCUGGCCUGAUUUAC:29;UCCAAUGUCUAUAUGGCUGGCCUGAUUUACC:27;UCCAAUGUCUAUAUGGCUGGCCUGAUUUACCACA:29;UCCAAUGUCUAUAUGGCUGGCCUGAUUUAC:29;UCCAAUGUCUAUAUGGCUGGCCUGAUUUAC:29;UCCAAUGUCUAUAUGGCUGGCCUGAUUUACCACA:27;UCCAAUGUCUAUAUGGCUGGCCUGAUUUACC:27;UCCAAUGUCUAUAUGGCUGGCCUGAUUUACC:29;UCCAAUGUCUAUAUGGCUGGCCUGAUUUACCAC:29;UCCAAUGUCUAUAUGGCUGGCCUGAUUUAC:29	.	.	chr14:24084291-24084292,+	105.443	100.637	116.862	97.564	75.4577	97.0371	154.388	160.524	87.3322	20.4786	17.9144	17.1296	97.9038	110.873	96.2905	85.6825	109.614
.	UGACCUUGGGAUUAUGGCUGGGGAACGGG:26;UGACCUUGGGAUUAUGGCUGGGGAACGGGA:26;UGACCUUGGGAUUAUGGCUGGGGAACGGGA:26;UGACCUUGGGAUUAUGGCUGGGGAACGGG:26;UGACCUUGGGAUUAUGGCUGGGGAACGG:26;UGACCUUGGGAUUAUGGCUGGGGAACGGG:26;UGACCUUGGGAUUAUGGCUGGGGAACG:26;UGACCUUGGGAUUAUGGCUGGGGAACG:26;UGACCUUGGGAUUAUGGCUGGGGAACGGGA:25;UGACCUUGGGAUUAUGGCUGGGGAACGGG:26;UGACCUUGGGAUUAUGGCUGGGGAACGGG:26;UGACCUUGGGAUUAUGGCUGGGGAACGGGA:26	ENSMUSG00000020091	.	chr10:61428975-61428976,-	14.9059	13.0321	18.165	15.4476	12.0046	16.3022	10.9358	17.4629	10.6938	4.33872	2.58918	3.32254	13.5749	0	20.0923	24.4944	16.5863
7-qD2-24830	UUCUCCCAAUCUCGUCAUUCGUUAGUUGCCU:30;UUCUCCCAAUCUCGUCAUUCGUUAGUUGCCU:30;UUCUCCCAAUCUCGUCAUUCGUUAGUUGCCU:30;UUCUCCCAAUCUCGUCAUUCGUUAGUUGCCU:30;UUCUCCCAAUCUCGUCAUUCGUUAGUUGCCU:30;UUCUCCCAAUCUCGUCAUUCGUUAGUUGCCU:30;UUCUCCCAAUCUCGUCAUUCGUUAGUUGCCU:30;UUCUCCCAAUCUCGUCAUUCGUUAGUUGCCU:30;UUCUCCCAAUCUCGUCAUUCGUUAGUUGCCU:30;UUCUCCCAAUCUCGUCAUUCGUUAGUUGCCU:30;UUCUCCCAAUCUCGUCAUUCGUUAGUUGCCU:30;UUCUCCCAAUCUCGUCAUUCGUUAGUUGCCUG:30	.	Lx9	chr7:73803321-73803322,-	21.8264	20.9962	16.3485	21.1389	25.7242	23.2889	19.2985	16.7912	21.3875	4.85934	5.03842	4.0609	27.1498	26.3759	30.867	33.9945	16.3145
7-qD1-16444	UUGCAGUUAUGAAAGAAUAGCAGAAACAGGG:30;UUGCAGUUAUGAAAGAAUAGCAGAAACAGGG:30;UUGCAGUUAUGAAAGAAUAGCAGAAACAGGGA:30;UUGCAGUUAUGAAAGAAUAGCAGAAACAGGG:30;UUGCAGUUAUGAAAGAAUAGCAGAAACAGGG:30;UUGCAGUUAUGAAAGAAUAGCAGAAACAGGG:30;UUGCAGUUAUGAAAGAAUAGCAGAAACAGGGA:30;UUGCAGUUAUGAAAGAAUAGCAGAAACAGGG:30;UUGCAGUUAUGAAAGAAUAGCAGAAACAGGG:30;UUGCAGUUAUGAAAGAAUAGCAGAAACAGGGA:30;UUGCAGUUAUGAAAGAAUAGCAGAAACAGGGA:30;UUGCAGUUAUGAAAGAAUAGCAGAAACAGGG:30	.	.	chr7:69922166-69922167,+	40.3944	42.7165	36.9355	47.9689	45.4461	28.723	36.6672	40.299	45.4485	7.11548	8.18744	7.75264	45.2497	44.4233	54.5936	54.8408	44.1521
7-qD2-24830	UAAUAGUAUAAUUAAGUGAACUUCUAAUGUGCCUG:31;UAAUAGUAUAAUUAAGUGAACUUCUAAUGUGC:31;UAAUAGUAUAAUUAAGUGAACUUCUAAUGUGCCU:31;UAAUAGUAUAAUUAAGUGAACUUCUAAUGUGCCU:31;UAAUAGUAUAAUUAAGUGAACUUCUAAUGUGCCU:31;UAAUAGUAUAAUUAAGUGAACUUCUAAUGUGCCU:31;UAAUAGUAUAAUUAAGUGAACUUCUAAUGUGC:31;UAAUAGUAUAAUUAAGUGAACUUCUAAUGUGC:31;UAAUAGUAUAAUUAAGUGAACUUCUAAUGUGCCUG:31;UAAUAGUAUAAUUAAGUGAACUUCUAAUGUGCC:31;UAAUAGUAUAAUUAAGUGAACUUCUAAUGUGCC:31;UAAUAGUAUAAUUAAGUGAACUUCUAAUGUGCC:31	.	.	chr7:73795666-73795667,-	299.234	299.015	310.017	313.831	258.957	356.321	332.578	324.406	281.602	53.7132	55.0728	60.4706	267.796	347.922	393.593	356.309	191.402
11-qE1-9443	UUUACUCUCUCACCUUUUGGCUCAGCAAACCC:31;UUUACUCUCUCACCUUUUGGCUCAGCAAACCCC:30;UUUACUCUCUCACCUUUUGGCUCAGCAAACCC:30;UUUACUCUCUCACCUUUUGGCUCAGCAAACC:26;UUUACUCUCUCACCUUUUGGCUCAGCAAACCCC:30;UUUACUCUCUCACCUUUUGGCUCAGCAAACCCC:31;UUUACUCUCUCACCUUUUGGCUCAGCAAACC:30;UUUACUCUCUCACCUUUUGGCUCAGCAAACC:30;UUUACUCUCUCACCUUUUGGCUCAGCAAACCCC:26;UUUACUCUCUCACCUUUUGGCUCAGCAAACCCCAAGAGGAGCAAGGCA:31;UUUACUCUCUCACCUUUUGGCUCAGCAAACCCC:30;UUUACUCUCUCACCUUUUGGCUCAGCAAACCCC:30	.	.	chr11:103441322-103441323,+	26.9407	30.4083	24.8255	24.391	31.7265	28.723	22.5149	23.5077	32.0812	5.55354	5.1084	5.09458	26.3271	33.115	0	0	46.6663
12-qE-23911	UGACACCAUGAGCCCUUUGUUCCUACCAUCUU:30;UGACACCAUGAGCCCUUUGUUCCUACCAUCUU:30;UGACACCAUGAGCCCUUUGUUCCUACCAUCUU:30;UGACACCAUGAGCCCUUUGUUCCUACCAUCUU:30;UGACACCAUGAGCCCUUUGUUCCUACCAUCU:30;UGACACCAUGAGCCCUUUGUUCCUACCAUCUU:30;UGACACCAUGAGCCCUUUGUUCCUACCAUCUUAGC:30;UGACACCAUGAGCCCUUUGUUCCUACCAUCU:30;UGACACCAUGAGCCCUUUGUUCCUACCAUCUU:30;UGACACCAUGAGCCCUUUGUUCCUACCAUCUU:30;UGACACCAUGAGCCCUUUGUUCCUACCAUCU:30;UGACACCAUGAGCCCUUUGUUCCUACCAUCUU:30	.	.	chr12:98415217-98415218,-	15.4889	15.2042	12.11	14.6346	19.7219	13.197	13.509	14.1046	12.476	3.29742	3.4989	3.76556	18.0999	16.616	24.7262	25.5736	19.6064
17-qA3.3-27363	UGAUUGUAUGGGUUCAAUUAAGAGUUUGAGCAUCU:29;UGAUUGUAUGGGUUCAAUUAAGAGUUUGAGCAUCU:29;UGAUUGUAUGGGUUCAAUUAAGAGUUUGAGCAUCU:29;UGAUUGUAUGGGUUCAAUUAAGAGUUUGAGCAUCU:29;UGAUUGUAUGGGUUCAAUUAAGAGUUUGAGCAUCU:29;UGAUUGUAUGGGUUCAAUUAAGAGUUUGAGCAUCU:29;UGAUUGUAUGGGUUCAAUUAAGAGUUUGAGCAUCU:29;UGAUUGUAUGGGUUCAAUUAAGAGUUUGAGCAUC:29;UGAUUGUAUGGGUUCAAUUAAGAGUUUGAGCAUCU:29;UGAUUGUAUGGGUUCAAUUAAGAGUUUGAGCAUCU:29;UGAUUGUAUGGGUUCAAUUAAGAGUUUGAGCAUCU:29;UGAUUGUAUGGGUUCAAUUAAGAGUUUGAGCAUCU:29	.	.	chr17:27307348-27307349,-	390.596	391.688	427.484	399.199	348.992	380.385	436.79	482.244	326.159	72.5432	76.9758	74.8682	372.281	408.526	0	0	403.567
14-qA3-3095	UCCUAAAGAUCUUAAAUCAGCAAGUUGAUG:29;UCCUAAAGAUCUUAAAUCAGCAAGUUGAUGAA:29;UCCUAAAGAUCUUAAAUCAGCAAGUUGAUG:30;UCCUAAAGAUCUUAAAUCAGCAAGUUGAUG:30;UCCUAAAGAUCUUAAAUCAGCAAGUUGAUGAA:29;UCCUAAAGAUCUUAAAUCAGCAAGUUGAUGA:29;UCCUAAAGAUCUUAAAUCAGCAAGUUGAUG:29;UCCUAAAGAUCUUAAAUCAGCAAGUUGAUG:30;UCCUAAAGAUCUUAAAUCAGCAAGUUGAUG:29;UCCUAAAGAUCUUAAAUCAGCAAGUUGAUGAA:29;UCCUAAAGAUCUUAAAUCAGCAAGUUGAUGA:29;UCCUAAAGAUCUUAAAUCAGCAAGUUGAUGAA:30	.	.	chr14:19641146-19641147,-	24.0483	36.2004	21.798	23.578	31.7266	25.6179	28.9478	26.1943	14.2583	4.07838	3.98874	4.2824	18.5112	25.1997	21.0872	15.7314	19.4263
6-qF3-8009	UCACACUCUCAUCUUCUGUAAGCAAGAACAA:30;UCACACUCUCAUCUUCUGUAAGCAAGAACAAAG:30;UCACACUCUCAUCUUCUGUAAGCAAGAACAAA:29;UCACACUCUCAUCUUCUGUAAGCAAGAACAAA:29;UCACACUCUCAUCUUCUGUAAGCAAGAACAAA:29;UCACACUCUCAUCUUCUGUAAGCAAGAACAA:29;UCACACUCUCAUCUUCUGUAAGCAAGAACAAA:30;UCACACUCUCAUCUUCUGUAAGCAAGAACAAA:29;UCACACUCUCAUCUUCUGUAAGCAAGAACAAA:30;UCACACUCUCAUCUUCUGUAAGCAAGAACAAA:29;UCACACUCUCAUCUUCUGUAAGCAAGAACAAA:29;UCACACUCUCAUCUUCUGUAAGCAAGAACAAAG:31	.	(GA)n	chr6:127791762-127791763,-	21.313	20.9962	21.798	22.7649	22.2943	22.5126	18.6552	13.433	20.4964	5.81386	3.4989	5.46376	18.9226	25.1296	19.8431	26.5586	0
2-qE1-35981	UUGACUGAUACUGUGUCUCAGCUCUCACCAA:29;UUGACUGAUACUGUGUCUCAGCUCUCACCAA:29;UUGACUGAUACUGUGUCUCAGCUCUCACCAA:29;UUGACUGAUACUGUGUCUCAGCUCUCACCAA:29;UUGACUGAUACUGUGUCUCAGCUCUCACCAA:29;UUGACUGAUACUGUGUCUCAGCUCUCACCAA:29;UUGACUGAUACUGUGUCUCAGCUCUCACCAA:30;UUGACUGAUACUGUGUCUCAGCUCUCACCAA:29;UUGACUGAUACUGUGUCUCAGCUCUCACCAA:29;UUGACUGAUACUGUGUCUCAGCUCUCACCAA:29;UUGACUGAUACUGUGUCUCAGCUCUCACCAAC:29;UUGACUGAUACUGUGUCUCAGCUCUCACCAA:29	.	.	chr2:92578628-92578629,+	33.6642	45.6126	33.3025	39.8386	25.7242	27.9466	36.0239	31.5675	30.2989	6.42128	7.55764	5.7591	34.9656	31.19	39.3907	35.4522	30.5916
4-qB3-3994	UCUGCUGAAGCAGUCUGCCCACUGUGGCCUGCU:31;UCUGCUGAAGCAGUCUGCCCACUGUGGCCUGCU:31;UCUGCUGAAGCAGUCUGCCCACUGUGGCCUGCU:31;UCUGCUGAAGCAGUCUGCCCACUGUGGCCUGCU:31;UCUGCUGAAGCAGUCUGCCCACUGUGGCCUGC:31;UCUGCUGAAGCAGUCUGCCCACUGUGGCCUGCU:31;UCUGCUGAAGCAGUCUGCCCACUGUGGCCUGCUA:31;UCUGCUGAAGCAGUCUGCCCACUGUGGCCUGCU:31;UCUGCUGAAGCAGUCUGCCCACUGUGGCCUGCU:31;UCUGCUGAAGCAGUCUGCCCACUGUGGCCUGCU:31;UCUGCUGAAGCAGUCUGCCCACUGUGGCCUGCUAA:31;UCUGCUGAAGCAGUCUGCCCACUGUGGCCUGC:31	.	.	chr4:57361022-57361023,-	60.8486	62.9887	61.761	70.7339	45.4462	58.9986	70.7612	56.4185	58.8156	11.8013	12.3161	13.2164	57.5905	41.6225	60.827	37.048	63.9717
7-qD2-24830	UGAUGUAUCAUAACAAACACCCAGAACUCU:29;UGAUGUAUCAUAACAAACACCCAGAACUCUA:29;UGAUGUAUCAUAACAAACACCCAGAACUCUA:29;UGAUGUAUCAUAACAAACACCCAGAACUCUA:29;UGAUGUAUCAUAACAAACACCCAGAACUCUA:29;UGAUGUAUCAUAACAAACACCCAGAACUCUA:29;UGAUGUAUCAUAACAAACACCCAGAACUCUA:30;UGAUGUAUCAUAACAAACACCCAGAACUCUA:29;UGAUGUAUCAUAACAAACACCCAGAACUCUA:29;UGAUGUAUCAUAACAAACACCCAGAACUCUA:29;UGAUGUAUCAUAACAAACACCCAGAACUCUA:29;UGAUGUAUCAUAACAAACACCCAGAACUCUA:29	.	.	chr7:73799946-73799947,-	50.8847	55.7486	37.541	50.4081	60.0231	48.9067	43.7433	38.2839	56.1422	11.8013	9.44704	11.4444	56.3564	47.7398	82.9189	99.2703	34.7041
11-qE1-9443	UAAGAGUCUUUCCCCAAGUGUUACAGCUCAGU:29;UAAGAGUCUUUCCCCAAGUGUUACAGCUCAGU:29;UAAGAGUCUUUCCCCAAGUGUUACAGCUCAGU:29;UAAGAGUCUUUCCCCAAGUGUUACAGCUCAGU:29;UAAGAGUCUUUCCCCAAGUGUUACAGCUCAGU:30;UAAGAGUCUUUCCCCAAGUGUUACAGCUCAGU:29;UAAGAGUCUUUCCCCAAGUGUUACAGCUCAG:29;UAAGAGUCUUUCCCCAAGUGUUACAGCUCAGU:29;UAAGAGUCUUUCCCCAAGUGUUACAGCUCAGU:29;UAAGAGUCUUUCCCCAAGUGUUACAGCUCAGU:29;UAAGAGUCUUUCCCCAAGUGUUACAGCUCAGU:27;UAAGAGUCUUUCCCCAAGUGUUACAGCUCAGU:29	.	RLTR26C_MM	chr11:103435205-103435206,+	16.1688	17.3762	15.1375	17.0737	15.4345	19.4074	17.3687	13.433	13.3672	2.69	3.56888	3.6179	16.043	19.4977	17.2181	22.1211	17.1269
.	UAGCAGUUUCUUUCUUGUAGCCAUACUUGCUUU:30;UAGCAGUUUCUUUCUUGUAGCCAUACUUGCUUU:30;UAGCAGUUUCUUUCUUGUAGCCAUACUUGCUUU:30;UAGCAGUUUCUUUCUUGUAGCCAUACUUGCUUU:30;UAGCAGUUUCUUUCUUGUAGCCAUACUUGCUUU:30;UAGCAGUUUCUUUCUUGUAGCCAUACUUGCUUU:30;UAGCAGUUUCUUUCUUGUAGCCAUACUUGCUUU:30;UAGCAGUUUCUUUCUUGUAGCCAUACUUGCUUU:30;UAGCAGUUUCUUUCUUGUAGCCAUACUUGCUUUA:30;UAGCAGUUUCUUUCUUGUAGCCAUACUUGCUUU:30;UAGCAGUUUCUUUCUUGUAGCCAUACUUGCUUU:30;UAGCAGUUUCUUUCUUGUAGCCAUACUUGCUUU:30	ENSMUSG00000020091	.	chr10:61430025-61430026,-	85.462	88.3289	87.1922	99.1901	90.0347	83.84	84.2702	88.6577	78.4208	14.0574	17.2146	16.2436	88.0312	98.2017	111.716	99.8092	94.6925
6-qF3-28913	UGACAGAUGAACAAAAGACAACAGAAUCACCUC:32;UGACAGAUGAACAAAAGACAACAGAAUCACCUC:33;UGACAGAUGAACAAAAGACAACAGAAUCACCUC:33;UGACAGAUGAACAAAAGACAACAGAAUCACCUC:33;UGACAGAUGAACAAAAGACAACAGAAUCACCUC:33;UGACAGAUGAACAAAAGACAACAGAAUCACCUCC:33;UGACAGAUGAACAAAAGACAACAGAAUCACCUC:33;UGACAGAUGAACAAAAGACAACAGAAUCACCUC:33;UGACAGAUGAACAAAAGACAACAGAAUCACCUCCCCCUCAAAAAGAAAU:33;UGACAGAUGAACAAAAGACAACAGAAUCACCUC:33;UGACAGAUGAACAAAAGACAACAGAAUCACCUC:33;UGACAGAUGAACAAAAGACAACAGAAUCACCUC:33	.	.	chr6:127799484-127799485,+	317.587	335.215	296.696	357.734	293.256	397.465	299.77	286.122	321.703	56.2298	63.0502	62.3164	315.102	316.084	197.515	226.883	0
15-qD1-17920	UUCGUCUUUAUAAUAUACUCCUGCAGGACAAGA:30;UUCGUCUUUAUAAUAUACUCCUGCAGGACAAGAU:30;UUCGUCUUUAUAAUAUACUCCUGCAGGACAAG:30;UUCGUCUUUAUAAUAUACUCCUGCAGGACAAG:29;UUCGUCUUUAUAAUAUACUCCUGCAGGACAAG:30;UUCGUCUUUAUAAUAUACUCCUGCAGGACAAGAUU:30;UUCGUCUUUAUAAUAUACUCCUGCAGGACAAGA:30;UUCGUCUUUAUAAUAUACUCCUGCAGGACAAG:29;UUCGUCUUUAUAAUAUACUCCUGCAGGACAAGA:30;UUCGUCUUUAUAAUAUACUCCUGCAGGACAAG:30;UUCGUCUUUAUAAUAUACUCCUGCAGGACAAGA:30;UUCGUCUUUAUAAUAUACUCCUGCAGGACAAG:29	.	.	chr15:59268871-59268872,-	41.8687	43.4405	42.385	40.6517	36.0139	42.6964	45.0299	54.4035	46.3396	7.98322	7.13776	8.34332	34.1429	49.1204	46.0643	43.0584	44.9583
pi-1700006A11Rik	UCAGGGUUUGGGAAUGAUAUCUCACAAAAG:30;UCAGGGUUUGGGAAUGAUAUCUCACAAAAG:30;UCAGGGUUUGGGAAUGAUAUCUCACAAAAG:30;UCAGGGUUUGGGAAUGAUAUCUCACAAAAG:30;UCAGGGUUUGGGAAUGAUAUCUCACAAAAG:30;UCAGGGUUUGGGAAUGAUAUCUCACAAAAG:30;UCAGGGUUUGGGAAUGAUAUCUCACAAAAG:30;UCAGGGUUUGGGAAUGAUAUCUCACAAAAG:30;UCAGGGUUUGGGAAUGAUAUCUCACAAAAG:30;UCAGGGUUUGGGAAUGAUAUCUCACAAAAG:30;UCAGGGUUUGGGAAUGAUAUCUCACAAAAG:30;UCAGGGUUUGGGAAUGAUAUCUCACAAAAGG:30	ENSMUSG00000027973	.	chr3:124406359-124406360,-	49.538	50.6806	50.862	61.7905	44.5886	47.3542	36.6671	61.12	57.0333	9.11128	8.74726	8.56482	52.2428	53.7011	59.6604	62.18	47.4553
18-qE1-36451	UGGUCCAGUUUUGAGAGAAUGGAUAAUCCAAG:30;UGGUCCAGUUUUGAGAGAAUGGAUAAUCCAAG:30;UGGUCCAGUUUUGAGAGAAUGGAUAAUCCAAG:29;UGGUCCAGUUUUGAGAGAAUGGAUAAUCCAAG:29;UGGUCCAGUUUUGAGAGAAUGGAUAAUCCAAGA:30;UGGUCCAGUUUUGAGAGAAUGGAUAAUCCAAG:30;UGGUCCAGUUUUGAGAGAAUGGAUAAUCCAAGA:30;UGGUCCAGUUUUGAGAGAAUGGAUAAUCCAAG:32;UGGUCCAGUUUUGAGAGAAUGGAUAAUCCAAGA:29;UGGUCCAGUUUUGAGAGAAUGGAUAAUCCAAGAA:29;UGGUCCAGUUUUGAGAGAAUGGAUAAUCCAAGA:30;UGGUCCAGUUUUGAGAGAAUGGAUAAUCCAAG:30	.	.	chr18:67047645-67047646,-	41.6698	51.4045	42.385	46.3429	36.0139	36.486	54.6791	50.3737	38.3193	5.90064	7.83754	7.08812	39.902	34.2589	38.1613	34.1368	36.5031
6-qF3-28913	UCAGAACUCAAACUAGCGUGGCCCUAGCCAAG:30;UCAGAACUCAAACUAGCGUGGCCCUAGCCAAG:30;UCAGAACUCAAACUAGCGUGGCCCUAGCCAAG:30;UCAGAACUCAAACUAGCGUGGCCCUAGCCAA:30;UCAGAACUCAAACUAGCGUGGCCCUAGCCAAG:30;UCAGAACUCAAACUAGCGUGGCCCUAGCCAA:30;UCAGAACUCAAACUAGCGUGGCCCUAGCCAAG:30;UCAGAACUCAAACUAGCGUGGCCCUAGCCAAGAGG:30;UCAGAACUCAAACUAGCGUGGCCCUAGCCAAG:30;UCAGAACUCAAACUAGCGUGGCCCUAGCCAAGA:30;UCAGAACUCAAACUAGCGUGGCCCUAGCCAAG:30;UCAGAACUCAAACUAGCGUGGCCCUAGCCAAGA:30	.	.	chr6:127802080-127802081,+	134.335	109.325	124.733	139.029	126.906	148.273	126.727	130.972	137.236	32.8006	25.682	28.131	135.749	135.342	127.188	172.774	0
4-qB3-639	UUCCUGUGCUGUUUUCACUCUGCCUUCUAACU:26;UUCCUGUGCUGUUUUCACUCUGCCUUCUAACU:27;UUCCUGUGCUGUUUUCACUCUGCCUUCUAACU:29;UUCCUGUGCUGUUUUCACUCUGCCUUCUAACU:27;UUCCUGUGCUGUUUUCACUCUGCCUUCUAACU:26;UUCCUGUGCUGUUUUCACUCUGCCUUCUAACU:27;UUCCUGUGCUGUUUUCACUCUGCCUUCUAACU:27;UUCCUGUGCUGUUUUCACUCUGCCUUCUAACUC:25;UUCCUGUGCUGUUUUCACUCUGCCUUCUAACU:26;UUCCUGUGCUGUUUUCACUCUGCCUUCUAACUC:26;UUCCUGUGCUGUUUUCACUCUGCCUUCUAACUC:26;UUCCUGUGCUGUUUUCACUCUGCCUUCUAACU:26	.	.	chr4:62221014-62221015,-	43.9932	41.2684	50.2566	47.9689	24.8667	59.7749	63.0417	49.0304	41.8838	8.24354	8.11746	6.94044	33.3202	52.2899	48.2356	44.3634	42.0796
9-qC-31469	UAGCUUUUUCAGUUUCUACUCUCCUGUCUC:30;UAGCUUUUUCAGUUUCUACUCUCCUGUCUCA:30;UAGCUUUUUCAGUUUCUACUCUCCUGUCUC:30;UAGCUUUUUCAGUUUCUACUCUCCUGUCUCA:30;UAGCUUUUUCAGUUUCUACUCUCCUGUCUC:30;UAGCUUUUUCAGUUUCUACUCUCCUGUCUC:30;UAGCUUUUUCAGUUUCUACUCUCCUGUCUCA:30;UAGCUUUUUCAGUUUCUACUCUCCUGUCUCA:30;UAGCUUUUUCAGUUUCUACUCUCCUGUCUCACU:30;UAGCUUUUUCAGUUUCUACUCUCCUGUCUCACUGA:30;UAGCUUUUUCAGUUUCUACUCUCCUGUCUCA:30;UAGCUUUUUCAGUUUCUACUCUCCUGUCUCA:30	.	.	chr9:67693850-67693851,-	23.3219	20.2722	24.8255	29.2692	24.0092	27.1704	24.4448	23.5077	25.8432	3.9916	3.14902	4.35624	23.0362	0	27.5577	0	24.5228
9-qC-31469	UUAGUUCUGUUGCUGACAUAAAAUACCACAAGGCAACUUGUGGGGGC:27;UUAGUUCUGUUGCUGACAUAAAAUACCACAAGGCAACUUGUGGGGGCA:27;UUAGUUCUGUUGCUGACAUAAAAUACCACAAG:27;UUAGUUCUGUUGCUGACAUAAAAUACCACAAGGCAACUUGUGGGGGCAU:27;UUAGUUCUGUUGCUGACAUAAAAUACCACAA:27;UUAGUUCUGUUGCUGACAUAAAAUACCACAAG:27;UUAGUUCUGUUGCUGACAUAAAAUACCACAAGGC:27;UUAGUUCUGUUGCUGACAUAAAAUACCACAAGG:27;UUAGUUCUGUUGCUGACAUAAAAUACCACAAGGCAACUUGUGGGGGCA:27;UUAGUUCUGUUGCUGACAUAAAAUACCACAAGGCAACUUGUGGGG:27;UUAGUUCUGUUGCUGACAUAAAAUACCACAAGGCAACUUGUGGGG:27;UUAGUUCUGUUGCUGACAUAAAAUACCACAAG:27	.	ORR1D2	chr9:67720795-67720796,-	81.1051	76.0208	75.0821	83.7424	73.7427	97.0372	82.3403	81.2695	73.965	17.5284	17.4945	15.3576	78.1585	0	104.617	0	79.0897
4-qC5-17839	UGAGGUCAAUGCAAUCCUCUCUGAUGUUGUCU:31;UGAGGUCAAUGCAAUCCUCUCUGAUGUUGUCU:27;UGAGGUCAAUGCAAUCCUCUCUGAUGUUGUCU:31;UGAGGUCAAUGCAAUCCUCUCUGAUGUUGUCU:28;UGAGGUCAAUGCAAUCCUCUCUGAUGUUGUCU:31;UGAGGUCAAUGCAAUCCUCUCUGAUGUUGUCU:27;UGAGGUCAAUGCAAUCCUCUCUGAUGUUGUCU:27;UGAGGUCAAUGCAAUCCUCUCUGAUGUUGUCU:31;UGAGGUCAAUGCAAUCCUCUCUGAUGUUGUCU:31;UGAGGUCAAUGCAAUCCUCUCUGAUGUUGUCU:31;UGAGGUCAAUGCAAUCCUCUCUGAUGUUGUCU:31;UGAGGUCAAUGCAAUCCUCUCUGAUGUUGUCU:31	.	.	chr4:94321260-94321261,-	46.0635	51.4045	70.238	34.9604	42.8737	27.9467	72.691	80.5978	37.4281	5.7271	7.83756	6.2021	35.7884	39.9528	58.225	40.3089	25.2086
.	UCACCAUGUGGCGAUGUGACUUGCAGAUGCC:29;UCACCAUGUGGCGAUGUGACUUGCAGAUGCCC:29;UCACCAUGUGGCGAUGUGACUUGCAGAUGCC:29;UCACCAUGUGGCGAUGUGACUUGCAGAUGCC:29;UCACCAUGUGGCGAUGUGACUUGCAGAUGCCC:29;UCACCAUGUGGCGAUGUGACUUGCAGAUGCCC:29;UCACCAUGUGGCGAUGUGACUUGCAGAUGCCC:29;UCACCAUGUGGCGAUGUGACUUGCAGAUGCC:29;UCACCAUGUGGCGAUGUGACUUGCAGAUGCC:30;UCACCAUGUGGCGAUGUGACUUGCAGAUGCC:29;UCACCAUGUGGCGAUGUGACUUGCAGAUGCCC:29;UCACCAUGUGGCGAUGUGACUUGCAGAUGCCC:30	ENSMUSG00000056771	.	chr6:128189412-128189413,-	51.3249	44.1645	50.2565	48.782	49.7334	56.6697	47.603	55.0752	47.2307	11.9748	9.44704	10.3368	57.5905	57.8517	44.5598	42.5432	57.0711
4-qC5-17839	UAGACUCCAAAUCUGUGAAUAUGUUCUGAGGA:30;UAGACUCCAAAUCUGUGAAUAUGUUCUGAGGA:30;UAGACUCCAAAUCUGUGAAUAUGUUCUGAGGAG:30;UAGACUCCAAAUCUGUGAAUAUGUUCUGAGGA:30;UAGACUCCAAAUCUGUGAAUAUGUUCUGAGGA:30;UAGACUCCAAAUCUGUGAAUAUGUUCUGAGGA:30;UAGACUCCAAAUCUGUGAAUAUGUUCUGAGGAG:30;UAGACUCCAAAUCUGUGAAUAUGUUCUGAGGAGG:30;UAGACUCCAAAUCUGUGAAUAUGUUCUGAGGAG:30;UAGACUCCAAAUCUGUGAAUAUGUUCUGAGGAG:30;UAGACUCCAAAUCUGUGAAUAUGUUCUGAGGAGG:30;UAGACUCCAAAUCUGUGAAUAUGUUCUGAGGA:30	.	.	chr4:94287277-94287278,-	162.821	146.25	193.76	188.624	148.343	180.877	156.961	165.897	179.12	26.7264	31.0702	30.5676	152.203	177.999	145.065	161.262	192.872
14-qA3-3095	UUUCUAGAGGUUCCGAAGUUGGGCAGAGCAA:29;UUUCUAGAGGUUCCGAAGUUGGGCAGAGCA:29;UUUCUAGAGGUUCCGAAGUUGGGCAGAGCA:29;UUUCUAGAGGUUCCGAAGUUGGGCAGAGCA:29;UUUCUAGAGGUUCCGAAGUUGGGCAGAGCA:29;UUUCUAGAGGUUCCGAAGUUGGGCAGAGCA:29;UUUCUAGAGGUUCCGAAGUUGGGCAGAGCA:29;UUUCUAGAGGUUCCGAAGUUGGGCAGAGCAAU:29;UUUCUAGAGGUUCCGAAGUUGGGCAGAGCA:29;UUUCUAGAGGUUCCGAAGUUGGGCAGAGCA:29;UUUCUAGAGGUUCCGAAGUUGGGCAGAGCA:29;UUUCUAGAGGUUCCGAAGUUGGGCAGAGCAA:29	.	.	chr14:19643919-19643920,-	58.1281	52.8525	55.706	61.7905	71.1703	37.2622	50.1761	56.4185	65.9448	14.231	10.9865	10.7798	66.2291	55.3586	64.4417	82.6068	76.0835
12-qE-23911	UUGCCUAUAACAUUUACAAGGGUAUCUGUGU:30;UUGCCUAUAACAUUUACAAGGGUAUCUGUGU:30;UUGCCUAUAACAUUUACAAGGGUAUCUGUGU:30;UUGCCUAUAACAUUUACAAGGGUAUCUGUGU:30;UUGCCUAUAACAUUUACAAGGGUAUCUGUGU:30;UUGCCUAUAACAUUUACAAGGGUAUCUGUGU:30;UUGCCUAUAACAUUUACAAGGGUAUCUGUGU:30;UUGCCUAUAACAUUUACAAGGGUAUCUGUGU:30;UUGCCUAUAACAUUUACAAGGGUAUCUGUGU:31;UUGCCUAUAACAUUUACAAGGGUAUCUGUGU:30;UUGCCUAUAACAUUUACAAGGGUAUCUGUGU:30;UUGCCUAUAACAUUUACAAGGGUAUCUGUGUAAUC:30	.	.	chr12:98403306-98403307,-	29.6946	32.5803	32.0915	30.8953	38.5863	34.157	26.3746	28.2092	21.3875	6.16096	6.0881	5.38992	23.8589	31.9494	16.4348	15.2684	35.4595
7-qD2-24830	UACAAAGCAACUAUGUUGAUGGUAUGGAUUCUGAG:30;UACAAAGCAACUAUGUUGAUGGUAUGGAUUCU:30;UACAAAGCAACUAUGUUGAUGGUAUGGAUUCU:30;UACAAAGCAACUAUGUUGAUGGUAUGGAUUCU:30;UACAAAGCAACUAUGUUGAUGGUAUGGAUUCU:30;UACAAAGCAACUAUGUUGAUGGUAUGGAUUCU:30;UACAAAGCAACUAUGUUGAUGGUAUGGAUUCU:30;UACAAAGCAACUAUGUUGAUGGUAUGGAUUCU:30;UACAAAGCAACUAUGUUGAUGGUAUGGAUUCU:30;UACAAAGCAACUAUGUUGAUGGUAUGGAUUCU:30;UACAAAGCAACUAUGUUGAUGGUAUGGAUUCU:30;UACAAAGCAACUAUGUUGAUGGUAUGGAUUCU:30	.	.	chr7:73815738-73815739,-	681.268	637.127	768.987	612.213	670.545	586.103	743.637	765.009	673.707	141.095	129.25	133.124	700.546	644.839	590.752	545.883	468.253
2-qE1-35981	ACCUUUGACCAUCCCGGUGAGACCAGGCCUGU:30;ACCUUUGACCAUCCCGGUGAGACCAGGCCUGUU:30;ACCUUUGACCAUCCCGGUGAGACCAGGCCUGUU:30;ACCUUUGACCAUCCCGGUGAGACCAGGCCUGUU:30;ACCUUUGACCAUCCCGGUGAGACCAGGCCUGUUU:30;ACCUUUGACCAUCCCGGUGAGACCAGGCCUGU:30;ACCUUUGACCAUCCCGGUGAGACCAGGCCUGU:30;ACCUUUGACCAUCCCGGUGAGACCAGGCCUGUU:30;ACCUUUGACCAUCCCGGUGAGACCAGGCCUGU:30;ACCUUUGACCAUCCCGGUGAGACCAGGCCUGUUU:30;ACCUUUGACCAUCCCGGUGAGACCAGGCCUGU:30;ACCUUUGACCAUCCCGGUGAGACCAGGCCUGU:30	.	.	chr2:92575292-92575293,+	25.2875	26.0643	24.8255	32.5213	34.2989	14.7496	22.5149	12.0897	24.9521	5.38	6.6479	5.9806	21.3907	24.4841	41.9142	47.7236	33.6047
15-qD1-4001	UGGAAGGAGAGAACCAGUUUCCACAAGUUGUU:31;UGGAAGGAGAGAACCAGUUUCCACAAGUUGUU:31;UGGAAGGAGAGAACCAGUUUCCACAAGUUGUU:31;UGGAAGGAGAGAACCAGUUUCCACAAGUUGUUCU:31;UGGAAGGAGAGAACCAGUUUCCACAAGUUGUU:31;UGGAAGGAGAGAACCAGUUUCCACAAGUUGUU:31;UGGAAGGAGAGAACCAGUUUCCACAAGUUGUU:31;UGGAAGGAGAGAACCAGUUUCCACAAGUUGU:31;UGGAAGGAGAGAACCAGUUUCCACAAGUUGUU:31;UGGAAGGAGAGAACCAGUUUCCACAAGUUGUU:31;UGGAAGGAGAGAACCAGUUUCCACAAGUUGUU:31;UGGAAGGAGAGAACCAGUUUCCACAAGUUGUU:31	.	RSINE1	chr15:59277492-59277493,+	50.141	60.8166	55.706	57.7254	53.1634	46.5778	46.3164	60.4484	45.4483	7.98322	9.09716	8.63866	46.8951	38.1784	61.855	52.2802	52.3628
18-qE1-36451	UGUAAUGUGCUCCCUGGAGAAGCCACAGGCUCUU:27;UGUAAUGUGCUCCCUGGAGAAGCCACAGGCUCUUC:27;UGUAAUGUGCUCCCUGGAGAAGCCACAGGCUCUU:33;UGUAAUGUGCUCCCUGGAGAAGCCACAGGCUCUU:32;UGUAAUGUGCUCCCUGGAGAAGCCACAGGCUCUU:31;UGUAAUGUGCUCCCUGGAGAAGCCACAGGCUCUU:31;UGUAAUGUGCUCCCUGGAGAAGCCACAGGCUCUU:31;UGUAAUGUGCUCCCUGGAGAAGCCACAGGCUCUU:32;UGUAAUGUGCUCCCUGGAGAAGCCACAGGCUCUU:32;UGUAAUGUGCUCCCUGGAGAAGCCACAGGCUCUU:30;UGUAAUGUGCUCCCUGGAGAAGCCACAGGCUCUU:33;UGUAAUGUGCUCCCUGGAGAAGCCACAGGCUCUU:32	.	MLT1B	chr18:67044117-67044118,-	22.8012	20.2722	17.5595	22.7649	26.5817	19.4074	17.3687	26.866	29.4078	4.51226	4.33864	4.72542	25.5043	24.1086	25.4681	30.2991	21.59
10-qC1-12816	UCUUAGAAAGUGGCAUUACGGGUAACCCUCUC:30;UCUUAGAAAGUGGCAUUACGGGUAACCCUCUC:30;UCUUAGAAAGUGGCAUUACGGGUAACCCUCU:30;UCUUAGAAAGUGGCAUUACGGGUAACCCUCU:30;UCUUAGAAAGUGGCAUUACGGGUAACCCUCU:30;UCUUAGAAAGUGGCAUUACGGGUAACCCUCU:30;UCUUAGAAAGUGGCAUUACGGGUAACCCUCU:30;UCUUAGAAAGUGGCAUUACGGGUAACCCUCU:30;UCUUAGAAAGUGGCAUUACGGGUAACCCUCUC:30;UCUUAGAAAGUGGCAUUACGGGUAACCCUCUC:30;UCUUAGAAAGUGGCAUUACGGGUAACCCUCUCA:30;UCUUAGAAAGUGGCAUUACGGGUAACCCUCUC:30	.	.	chr10:75839084-75839085,+	175.461	186.07	171.962	171.55	174.925	170.785	176.26	145.076	177.338	36.4452	37.2984	38.0986	172.36	196.367	216.731	254.524	198.077
15-qD1-4001	UGAUUUGGAUUCAAUCUCUUUUUGGCUGAG:29;UGAUUUGGAUUCAAUCUCUUUUUGGCUGAGAG:29;UGAUUUGGAUUCAAUCUCUUUUUGGCUGAGA:30;UGAUUUGGAUUCAAUCUCUUUUUGGCUGAGA:29;UGAUUUGGAUUCAAUCUCUUUUUGGCUGAG:30;UGAUUUGGAUUCAAUCUCUUUUUGGCUGAG:29;UGAUUUGGAUUCAAUCUCUUUUUGGCUGAGA:29;UGAUUUGGAUUCAAUCUCUUUUUGGCUGAGA:29;UGAUUUGGAUUCAAUCUCUUUUUGGCUGAGA:29;UGAUUUGGAUUCAAUCUCUUUUUGGCUGAGAG:29;UGAUUUGGAUUCAAUCUCUUUUUGGCUGAGA:29;UGAUUUGGAUUCAAUCUCUUUUUGGCUGAGA:29	.	.	chr15:59298211-59298212,+	14.6602	10.8601	16.3485	18.6998	15.4345	10.8682	12.8657	12.0897	20.4963	2.69	3.35894	2.80572	13.9863	0	19.6797	21.2478	15.1929
7-qD1-16444	UGUCCACUCAGGAUUUUACAGAGUCAACAAAGC:30;UGUCCACUCAGGAUUUUACAGAGUCAACAAAGC:30;UGUCCACUCAGGAUUUUACAGAGUCAACAAAG:30;UGUCCACUCAGGAUUUUACAGAGUCAACAAA:28;UGUCCACUCAGGAUUUUACAGAGUCAACAAAGC:30;UGUCCACUCAGGAUUUUACAGAGUCAACAAAGC:28;UGUCCACUCAGGAUUUUACAGAGUCAACAAAG:30;UGUCCACUCAGGAUUUUACAGAGUCAACAAA:29;UGUCCACUCAGGAUUUUACAGAGUCAACAAAGCA:29;UGUCCACUCAGGAUUUUACAGAGUCAACAAAGC:29;UGUCCACUCAGGAUUUUACAGAGUCAACAAAGC:28;UGUCCACUCAGGAUUUUACAGAGUCAACAAAGC:30	.	.	chr7:69911970-69911971,+	17.7165	18.8242	15.743	21.1389	23.1518	16.3022	18.6552	20.8211	15.1495	3.0371	2.58918	2.65804	21.3907	16.0608	0	0	0
7-qF3-3125	UAAGAGUUCCGGAAUUGACCUCUGGCUACAAAG:29;UAAGAGUUCCGGAAUUGACCUCUGGCUACAAAG:29;UAAGAGUUCCGGAAUUGACCUCUGGCUACAAAG:29;UAAGAGUUCCGGAAUUGACCUCUGGCUACAAA:29;UAAGAGUUCCGGAAUUGACCUCUGGCUACAAAG:29;UAAGAGUUCCGGAAUUGACCUCUGGCUACAAAG:29;UAAGAGUUCCGGAAUUGACCUCUGGCUACAAAG:29;UAAGAGUUCCGGAAUUGACCUCUGGCUACAAAG:29;UAAGAGUUCCGGAAUUGACCUCUGGCUACAAAG:29;UAAGAGUUCCGGAAUUGACCUCUGGCUACAAAG:29;UAAGAGUUCCGGAAUUGACCUCUGGCUACAAAG:29;UAAGAGUUCCGGAAUUGACCUCUGGCUACAAAG:29	ENSMUSG00000045928	.	chr7:125332731-125332732,-	292.557	280.191	312.439	291.878	250.382	289.559	300.413	308.958	281.602	56.8372	59.2714	62.3904	302.761	238.665	319.815	268.58	322.204
15-qE1-8387	UGCCUAAGUUCUCUGAUCAUUGGGAAGCUUC:30;UGCCUAAGUUCUCUGAUCAUUGGGAAGCUUC:30;UGCCUAAGUUCUCUGAUCAUUGGGAAGCUUCCAG:30;UGCCUAAGUUCUCUGAUCAUUGGGAAGCUUCCAG:30;UGCCUAAGUUCUCUGAUCAUUGGGAAGCUUCCAGA:30;UGCCUAAGUUCUCUGAUCAUUGGGAAGCUUCCAGA:30;UGCCUAAGUUCUCUGAUCAUUGGGAAGCUUCCAG:30;UGCCUAAGUUCUCUGAUCAUUGGGAAGCUUC:30;UGCCUAAGUUCUCUGAUCAUUGGGAAGCUUCCAGA:30;UGCCUAAGUUCUCUGAUCAUUGGGAAGCUUCCAGA:30;UGCCUAAGUUCUCUGAUCAUUGGGAAGCUUCCAG:30;UGCCUAAGUUCUCUGAUCAUUGGGAAGCUUCCAGA:30	.	MLT1J	chr15:78659015-78659016,-	188.852	198.378	170.146	204.071	166.35	210.376	173.687	165.897	180.903	41.7384	38.278	38.5416	203.623	214.919	211.108	201.886	210.675
3-qA3-2052	UUCUGAACUCUUGUCCAGGUAGAGAGUGCUA:29;UUCUGAACUCUUGUCCAGGUAGAGAGUGCU:29;UUCUGAACUCUUGUCCAGGUAGAGAGUGCUA:29;UUCUGAACUCUUGUCCAGGUAGAGAGUGCU:29;UUCUGAACUCUUGUCCAGGUAGAGAGUGCU:29;UUCUGAACUCUUGUCCAGGUAGAGAGUGCU:29;UUCUGAACUCUUGUCCAGGUAGAGAGUGCU:29;UUCUGAACUCUUGUCCAGGUAGAGAGUGCU:29;UUCUGAACUCUUGUCCAGGUAGAGAGUGCU:29;UUCUGAACUCUUGUCCAGGUAGAGAGUGCU:29;UUCUGAACUCUUGUCCAGGUAGAGAGUGCU:29;UUCUGAACUCUUGUCCAGGUAGAGAGUGCU:29	ENSMUSG00000114832	.	chr3:34876718-34876719,+	24.6258	22.4442	23.6145	29.2692	24.8667	25.6178	14.1522	13.433	25.8432	6.85516	5.1084	4.87308	32.0861	30.1886	32.7091	33.8557	32.765
15-qD1-17920	UUGCUUUGCUAACAGCAUUUUAAAAUGAGAGA:30;UUGCUUUGCUAACAGCAUUUUAAAAUGAGAGA:30;UUGCUUUGCUAACAGCAUUUUAAAAUGAGAGA:30;UUGCUUUGCUAACAGCAUUUUAAAAUGAGAGA:30;UUGCUUUGCUAACAGCAUUUUAAAAUGAGAGA:30;UUGCUUUGCUAACAGCAUUUUAAAAUGAGAGA:30;UUGCUUUGCUAACAGCAUUUUAAAAUGAGAGA:30;UUGCUUUGCUAACAGCAUUUUAAAAUGAGAGA:30;UUGCUUUGCUAACAGCAUUUUAAAAUGAGAGA:30;UUGCUUUGCUAACAGCAUUUUAAAAUGAGAGA:30;UUGCUUUGCUAACAGCAUUUUAAAAUGAGAGA:30;UUGCUUUGCUAACAGCAUUUUAAAAUGAGAGA:30	.	.	chr15:59272464-59272465,-	122.412	152.042	130.788	138.216	102.897	147.496	124.154	136.345	122.087	19.611	21.3434	21.7074	101.606	154.188	110.959	112.279	107.251
5-qF-4633	UGAUCUACUGAAUUUUCAGAGUAGUAGUGUUG:30;UGAUCUACUGAAUUUUCAGAGUAGUAGUGUU:29;UGAUCUACUGAAUUUUCAGAGUAGUAGUGUU:29;UGAUCUACUGAAUUUUCAGAGUAGUAGUGUU:30;UGAUCUACUGAAUUUUCAGAGUAGUAGUGUU:26;UGAUCUACUGAAUUUUCAGAGUAGUAGUGUUGA:26;UGAUCUACUGAAUUUUCAGAGUAGUAGUGUUG:30;UGAUCUACUGAAUUUUCAGAGUAGUAGUGUU:26;UGAUCUACUGAAUUUUCAGAGUAGUAGUGUU:29;UGAUCUACUGAAUUUUCAGAGUAGUAGUGUUGA:29;UGAUCUACUGAAUUUUCAGAGUAGUAGUGUUGA:29;UGAUCUACUGAAUUUUCAGAGUAGUAGUGUUG:29	.	.	chr5:114849882-114849883,-	27.5743	46.3365	32.0916	25.204	16.292	27.9467	34.094	17.4629	25.8432	5.55354	4.89846	5.24226	27.1498	23.4952	27.4799	24.0853	19.2326
7-qD2-24830	CAGGUGCAUCCACUGGGCGUAAAAACCUCGGG:31;CAGGUGCAUCCACUGGGCGUAAAAACCUCGGG:31;CAGGUGCAUCCACUGGGCGUAAAAACCUCGGG:31;CAGGUGCAUCCACUGGGCGUAAAAACCUCGGG:31;CAGGUGCAUCCACUGGGCGUAAAAACCUCGGG:31;CAGGUGCAUCCACUGGGCGUAAAAACCUCGGG:31;CAGGUGCAUCCACUGGGCGUAAAAACCUCGGGU:31;CAGGUGCAUCCACUGGGCGUAAAAACCUCGGGU:31;CAGGUGCAUCCACUGGGCGUAAAAACCUCGGGU:31;CAGGUGCAUCCACUGGGCGUAAAAACCUCGGGU:31;CAGGUGCAUCCACUGGGCGUAAAAACCUCGGGU:31;CAGGUGCAUCCACUGGGCGUAAAAACCUCGGGU:31	.	.	chr7:73791969-73791970,-	48.0081	40.5444	48.44	49.595	61.7381	46.5779	46.9597	38.284	51.6865	7.80966	10.8466	10.3368	47.3064	54.0317	71.39	102.249	53.3886
.	UAAUUCUUGGUAAUUUGACCUGUAUUUUCUGU:32;UAAUUCUUGGUAAUUUGACCUGUAUUUUCUGU:32;UAAUUCUUGGUAAUUUGACCUGUAUUUUCUGU:32;UAAUUCUUGGUAAUUUGACCUGUAUUUUCUGU:32;UAAUUCUUGGUAAUUUGACCUGUAUUUUCUGU:32;UAAUUCUUGGUAAUUUGACCUGUAUUUUCUGU:32;UAAUUCUUGGUAAUUUGACCUGUAUUUUCUGU:32;UAAUUCUUGGUAAUUUGACCUGUAUUUUCUGU:32;UAAUUCUUGGUAAUUUGACCUGUAUUUUCUGU:32;UAAUUCUUGGUAAUUUGACCUGUAUUUUCUGU:32;UAAUUCUUGGUAAUUUGACCUGUAUUUUCUGU:32;UAAUUCUUGGUAAUUUGACCUGUAUUUUCUGU:32	.	.	chr2:151329063-151329064,+	17.0199	11.5841	23.009	13.0085	22.2943	18.6311	26.3746	13.433	11.5849	3.12388	4.1287	2.73188	14.3976	18.0533	20.1317	16.4649	15.2172
10-qC1-12816	UUCAUGAAUGCAAAAUGAGAUGGAAGGAAGGG:31;UUCAUGAAUGCAAAAUGAGAUGGAAGGAAGGG:31;UUCAUGAAUGCAAAAUGAGAUGGAAGGAAGG:31;UUCAUGAAUGCAAAAUGAGAUGGAAGGAAGGG:31;UUCAUGAAUGCAAAAUGAGAUGGAAGGAAGGG:31;UUCAUGAAUGCAAAAUGAGAUGGAAGGAAGGG:31;UUCAUGAAUGCAAAAUGAGAUGGAAGGAAGGG:31;UUCAUGAAUGCAAAAUGAGAUGGAAGGAAGGG:31;UUCAUGAAUGCAAAAUGAGAUGGAAGGAAGGG:31;UUCAUGAAUGCAAAAUGAGAUGGAAGGAAGG:31;UUCAUGAAUGCAAAAUGAGAUGGAAGGAAGGG:31;UUCAUGAAUGCAAAAUGAGAUGGAAGGAAGGG:31	.	.	chr10:75857468-75857469,+	91.8472	85.4329	99.9076	94.3118	84.0324	91.603	79.7672	109.479	87.3322	18.6564	19.5938	18.5325	86.3858	89.3179	101.04	116.034	88.3647
5-qG3-23659	UCCGCUCUAAGUUCUCUGCCUUGGGAAGAACUC:29;UCCGCUCUAAGUUCUCUGCCUUGGGAAGAAC:29;UCCGCUCUAAGUUCUCUGCCUUGGGAAGAACU:29;UCCGCUCUAAGUUCUCUGCCUUGGGAAGAAC:29;UCCGCUCUAAGUUCUCUGCCUUGGGAAGAAC:29;UCCGCUCUAAGUUCUCUGCCUUGGGAAGAACUC:29;UCCGCUCUAAGUUCUCUGCCUUGGGAAGAA:29;UCCGCUCUAAGUUCUCUGCCUUGGGAAGAACUC:29;UCCGCUCUAAGUUCUCUGCCUUGGGAAGAACU:29;UCCGCUCUAAGUUCUCUGCCUUGGGAAGAACUC:29;UCCGCUCUAAGUUCUCUGCCUUGGGAAGAAC:29;UCCGCUCUAAGUUCUCUGCCUUGGGAAGAACUC:29	.	.	chr5:149805682-149805683,-	24.2888	26.0643	20.587	25.2041	29.1541	24.0652	16.7254	21.4927	33.8635	4.42548	4.61854	4.79924	25.0929	25.8934	46.3944	45.8736	34.4217
15-qD1-17920	UAGACAACAUUGAAGGCGUCUAACAGUGUUG:30;UAGACAACAUUGAAGGCGUCUAACAGUGUUG:30;UAGACAACAUUGAAGGCGUCUAACAGUGUUG:27;UAGACAACAUUGAAGGCGUCUAACAGUGUUGG:27;UAGACAACAUUGAAGGCGUCUAACAGUGUU:27;UAGACAACAUUGAAGGCGUCUAACAGUGUUGGC:30;UAGACAACAUUGAAGGCGUCUAACAGUGUUGG:30;UAGACAACAUUGAAGGCGUCUAACAGUGUUG:30;UAGACAACAUUGAAGGCGUCUAACAGUGUUGG:30;UAGACAACAUUGAAGGCGUCUAACAGUGUUGGC:27;UAGACAACAUUGAAGGCGUCUAACAGUGUUG:30;UAGACAACAUUGAAGGCGUCUAACAGUGUUGG:30	.	.	chr15:59271966-59271967,-	33.4614	43.4405	32.697	39.8386	30.8691	35.7098	27.6612	28.8809	28.5167	7.98322	6.29802	6.49744	30.0293	36.4779	26.8047	24.5555	29.505
5-qF-14508	UAGCAAUAACUAUUGCUGUGAGGAGCCGCC:29;UAGCAAUAACUAUUGCUGUGAGGAGCCGCC:29;UAGCAAUAACUAUUGCUGUGAGGAGCCGCC:29;UAGCAAUAACUAUUGCUGUGAGGAGCCGCC:29;UAGCAAUAACUAUUGCUGUGAGGAGCCGCC:29;UAGCAAUAACUAUUGCUGUGAGGAGCCGCC:29;UAGCAAUAACUAUUGCUGUGAGGAGCCGCC:29;UAGCAAUAACUAUUGCUGUGAGGAGCCGCC:29;UAGCAAUAACUAUUGCUGUGAGGAGCCGCCAUGA:29;UAGCAAUAACUAUUGCUGUGAGGAGCCGCCAUG:29;UAGCAAUAACUAUUGCUGUGAGGAGCCGCCAUGACCAAGACAACUCUU:29;UAGCAAUAACUAUUGCUGUGAGGAGCCGCC:29	.	.	chr5:113333515-113333516,-	26.2705	25.3403	14.532	15.4476	29.1541	17.0785	12.2224	17.4629	30.2989	7.7229	8.8872	6.64512	37.4338	28.6486	30.1928	45.1106	40.3085
2-qF1-2536	UGUGAGCAGAAGAAAGAUACAUGAAUCUUCAG:30;UGUGAGCAGAAGAAAGAUACAUGAAUCUUCAGA:30;UGUGAGCAGAAGAAAGAUACAUGAAUCUUCAG:28;UGUGAGCAGAAGAAAGAUACAUGAAUCUUCAGACC:30;UGUGAGCAGAAGAAAGAUACAUGAAUCUUCA:30;UGUGAGCAGAAGAAAGAUACAUGAAUCUUCAG:30;UGUGAGCAGAAGAAAGAUACAUGAAUCUUCAG:30;UGUGAGCAGAAGAAAGAUACAUGAAUCUUCAGAC:30;UGUGAGCAGAAGAAAGAUACAUGAAUCUUCAG:30;UGUGAGCAGAAGAAAGAUACAUGAAUCUUCAG:30;UGUGAGCAGAAGAAAGAUACAUGAAUCUUCAG:30;UGUGAGCAGAAGAAAGAUACAUGAAUCUUCAGACC:30	ENSMUSG00000087162	.	chr2:127692165-127692166,+	25.707	31.1323	26.642	26.0171	24.8667	31.052	32.1642	32.2392	22.2786	4.07838	3.91878	4.0609	21.8021	32.9865	28.6128	29.5569	19.7447
5-qF-14224	UUCUGCAAAUCUACCUGGUUUCGCCUCCUC:30;UUCUGCAAAUCUACCUGGUUUCGCCUCCUCC:30;UUCUGCAAAUCUACCUGGUUUCGCCUCCUCC:30;UUCUGCAAAUCUACCUGGUUUCGCCUCCUC:30;UUCUGCAAAUCUACCUGGUUUCGCCUCCUCC:27;UUCUGCAAAUCUACCUGGUUUCGCCUCCUCC:30;UUCUGCAAAUCUACCUGGUUUCGCCUCCUCC:30;UUCUGCAAAUCUACCUGGUUUCGCCUCCUC:30;UUCUGCAAAUCUACCUGGUUUCGCCUCCUCCGAU:30;UUCUGCAAAUCUACCUGGUUUCGCCUCCUCC:30;UUCUGCAAAUCUACCUGGUUUCGCCUCCUCC:30;UUCUGCAAAUCUACCUGGUUUCGCCUCCUCC:30	.	L1MC	chr5:113354669-113354670,+	47.3342	52.1285	43.596	54.4732	45.4461	58.2223	40.5269	53.0603	52.5775	7.7229	8.81724	8.41714	43.1929	48.9388	58.278	41.9626	46.9212
5-qG3-23659	UGUCAGAAGGACUAGUGUCAUUGAGUUUGGA:27;UGUCAGAAGGACUAGUGUCAUUGAGUUUGGA:27;UGUCAGAAGGACUAGUGUCAUUGAGUUUGGA:27;UGUCAGAAGGACUAGUGUCAUUGAGUUUGGA:27;UGUCAGAAGGACUAGUGUCAUUGAGUUUGGA:27;UGUCAGAAGGACUAGUGUCAUUGAGUUUGGA:27;UGUCAGAAGGACUAGUGUCAUUGAGUUUGGA:27;UGUCAGAAGGACUAGUGUCAUUGAGUUUGG:27;UGUCAGAAGGACUAGUGUCAUUGAGUUUGGAA:27;UGUCAGAAGGACUAGUGUCAUUGAGUUUGGAAC:27;UGUCAGAAGGACUAGUGUCAUUGAGUUUGGA:27;UGUCAGAAGGACUAGUGUCAUUGAGUUUGGA:27	.	.	chr5:149823828-149823829,-	42.1382	48.5085	44.807	43.0907	41.1587	42.6964	34.7373	50.3737	29.4078	9.3716	8.53732	8.1218	40.7247	71.3346	55.6242	84.1747	42.5661
14-qA3-19970	UGCAAAGGCAACUAGCACUGUCCUAAGGACC:29;UGCAAAGGCAACUAGCACUGUCCUAAGGACC:29;UGCAAAGGCAACUAGCACUGUCCUAAGGACC:29;UGCAAAGGCAACUAGCACUGUCCUAAGGA:29;UGCAAAGGCAACUAGCACUGUCCUAAGGACC:29;UGCAAAGGCAACUAGCACUGUCCUAAGGACC:29;UGCAAAGGCAACUAGCACUGUCCUAAGGACC:29;UGCAAAGGCAACUAGCACUGUCCUAAGGACC:29;UGCAAAGGCAACUAGCACUGUCCUAAGGACC:29;UGCAAAGGCAACUAGCACUGUCCUAAGGACC:29;UGCAAAGGCAACUAGCACUGUCCUAAGGACC:29;UGCAAAGGCAACUAGCACUGUCCUAAGGACC:29	.	.	chr14:24107046-24107047,+	26.8932	34.7524	27.2475	21.1388	17.1495	35.7097	30.2343	31.5675	21.3875	4.85936	5.66822	5.24226	24.6816	31.0516	37.6114	36.1221	33.2523
14-qA3-19970	UGAUAGUCAGGUAUCCCAUUCAUAUAAACCUU:31;UGAUAGUCAGGUAUCCCAUUCAUAUAAACCUU:30;UGAUAGUCAGGUAUCCCAUUCAUAUAAACCUU:32;UGAUAGUCAGGUAUCCCAUUCAUAUAAACCUU:31;UGAUAGUCAGGUAUCCCAUUCAUAUAAACCUU:32;UGAUAGUCAGGUAUCCCAUUCAUAUAAACCUUG:32;UGAUAGUCAGGUAUCCCAUUCAUAUAAACCUU:30;UGAUAGUCAGGUAUCCCAUUCAUAUAAACCUU:30;UGAUAGUCAGGUAUCCCAUUCAUAUAAACCUUG:30;UGAUAGUCAGGUAUCCCAUUCAUAUAAACCUUG:30;UGAUAGUCAGGUAUCCCAUUCAUAUAAACCUUG:32;UGAUAGUCAGGUAUCCCAUUCAUAUAAACCUUGC:30	.	.	chr14:24094443-24094444,+	135.538	166.522	148.348	170.737	125.191	151.378	147.955	139.703	107.829	21.9538	22.8828	24.7346	120.94	138.591	219.16	133.646	148.2
4-qB3-3994	UUGAGUAUGCAUUCCAAGGUCCAUGCUGUAG:30;UUGAGUAUGCAUUCCAAGGUCCAUGCUGUAG:30;UUGAGUAUGCAUUCCAAGGUCCAUGCUGUAG:30;UUGAGUAUGCAUUCCAAGGUCCAUGCUGUAGA:30;UUGAGUAUGCAUUCCAAGGUCCAUGCUGUAG:30;UUGAGUAUGCAUUCCAAGGUCCAUGCUGUAG:30;UUGAGUAUGCAUUCCAAGGUCCAUGCUGUAG:30;UUGAGUAUGCAUUCCAAGGUCCAUGCUGUAGA:30;UUGAGUAUGCAUUCCAAGGUCCAUGCUGUAGAGAC:30;UUGAGUAUGCAUUCCAAGGUCCAUGCUGUAGA:30;UUGAGUAUGCAUUCCAAGGUCCAUGCUGUAG:30;UUGAGUAUGCAUUCCAAGGUCCAUGCUGUAGA:30	.	.	chr4:57360548-57360549,-	59.0547	72.4008	64.7886	50.4081	55.7358	47.3541	76.5508	67.1649	65.9448	10.4997	10.1468	10.4845	52.6541	59.3468	65.7039	57.2192	60.0896
6-qF3-28913	UUCCUUACAUGGCACAGUGACCAAACAGAUGAAU:30;UUCCUUACAUGGCACAGUGACCAAACAGAUGAAU:30;UUCCUUACAUGGCACAGUGACCAAACAGAUGAAU:30;UUCCUUACAUGGCACAGUGACCAAACAGAUGA:30;UUCCUUACAUGGCACAGUGACCAAACAGAUG:30;UUCCUUACAUGGCACAGUGACCAAACAGAUGAAU:30;UUCCUUACAUGGCACAGUGACCAAACAGAUGAA:30;UUCCUUACAUGGCACAGUGACCAAACAGAUG:30;UUCCUUACAUGGCACAGUGACCAAACAGAUGAAU:30;UUCCUUACAUGGCACAGUGACCAAACAGAUGAAU:30;UUCCUUACAUGGCACAGUGACCAAACAGAUGAAU:30;UUCCUUACAUGGCACAGUGACCAAACAGAUGAAU:30	.	.	chr6:127834229-127834230,+	47.5299	62.9887	40.5685	51.2211	43.7312	54.3408	46.9597	40.299	49.9042	9.28484	8.81724	9.08166	44.427	49.3715	33.7072	50.9616	0
.	UCAGUGCGAUUCAGUCCUUGUAAGUUUCACU:29;UCAGUGCGAUUCAGUCCUUGUAAGUUUCAC:28;UCAGUGCGAUUCAGUCCUUGUAAGUUUCACU:29;UCAGUGCGAUUCAGUCCUUGUAAGUUUCAC:28;UCAGUGCGAUUCAGUCCUUGUAAGUUUCAC:28;UCAGUGCGAUUCAGUCCUUGUAAGUUUCAC:29;UCAGUGCGAUUCAGUCCUUGUAAGUUUCAC:28;UCAGUGCGAUUCAGUCCUUGUAAGUUUCACU:29;UCAGUGCGAUUCAGUCCUUGUAAGUUUCACU:28;UCAGUGCGAUUCAGUCCUUGUAAGUUUCACUGG:28;UCAGUGCGAUUCAGUCCUUGUAAGUUUCACU:28;UCAGUGCGAUUCAGUCCUUGUAAGUUUCAC:29	ENSMUSG00000005374	.	chr5:135161491-135161492,+	32.6973	36.2004	49.0455	33.3343	35.1564	31.8282	29.5911	28.2092	38.3192	4.77258	6.15808	5.61142	27.9725	39.1865	25.7775	25.5066	34.6389
7-qD1-9417	ACCAUGAGAUUGUCUUCACUCCUCAAAGC:29;ACCAUGAGAUUGUCUUCACUCCUCAAAGCAC:29;ACCAUGAGAUUGUCUUCACUCCUCAAAGC:29;ACCAUGAGAUUGUCUUCACUCCUCAAAGC:29;ACCAUGAGAUUGUCUUCACUCCUCAAAGCA:29;ACCAUGAGAUUGUCUUCACUCCUCAAAGCA:29;ACCAUGAGAUUGUCUUCACUCCUCAAAGC:29;ACCAUGAGAUUGUCUUCACUCCUCAAAGCAC:29;ACCAUGAGAUUGUCUUCACUCCUCAAAGCAC:29;ACCAUGAGAUUGUCUUCACUCCUCAAAGCAC:29;ACCAUGAGAUUGUCUUCACUCCUCAAAGCAC:29;ACCAUGAGAUUGUCUUCACUCCUCAAAGCA:29	.	.	chr7:69905635-69905636,-	16.8965	18.8242	15.743	21.1388	14.5771	15.526	12.2224	12.7613	27.6255	2.51644	4.05872	3.24872	15.2204	16.6152	16.8264	15.8132	16.0887
14-qC1-1010	GGAGUUGUAUAUUGAGUAUGUAGAACUCAAAGUU:29;GGAGUUGUAUAUUGAGUAUGUAGAACUCAAAGU:29;GGAGUUGUAUAUUGAGUAUGUAGAACUCAAA:29;GGAGUUGUAUAUUGAGUAUGUAGAACUCAAAGU:29;GGAGUUGUAUAUUGAGUAUGUAGAACUCAAAGU:29;GGAGUUGUAUAUUGAGUAUGUAGAACUCAAAGU:29;GGAGUUGUAUAUUGAGUAUGUAGAACUCAA:29;GGAGUUGUAUAUUGAGUAUGUAGAACUCAA:29;GGAGUUGUAUAUUGAGUAUGUAGAACUCAAAGU:29;GGAGUUGUAUAUUGAGUAUGUAGAACUCAAAGUUC:29;GGAGUUGUAUAUUGAGUAUGUAGAACUCAAAGU:29;GGAGUUGUAUAUUGAGUAUGUAGAACUCAAAG:29	.	.	chr14:44937851-44937852,+	24.884	27.5124	26.0365	23.5779	28.2966	26.3941	25.0881	18.1345	25.8433	3.90484	5.24834	5.53758	24.2703	23.3671	22.7011	23.4248	31.3132
17-qE1.1-7037	UAAAAAGAGUGUUUUAUUUAGAUUGGGGCCUC:30;UAAAAAGAGUGUUUUAUUUAGAUUGGGGCCUC:30;UAAAAAGAGUGUUUUAUUUAGAUUGGGGCCU:30;UAAAAAGAGUGUUUUAUUUAGAUUGGGGCCUC:30;UAAAAAGAGUGUUUUAUUUAGAUUGGGGCCUC:30;UAAAAAGAGUGUUUUAUUUAGAUUGGGGCCUC:30;UAAAAAGAGUGUUUUAUUUAGAUUGGGGCCUC:26;UAAAAAGAGUGUUUUAUUUAGAUUGGGGCCU:30;UAAAAAGAGUGUUUUAUUUAGAUUGGGGCCUC:30;UAAAAAGAGUGUUUUAUUUAGAUUGGGGCCUC:30;UAAAAAGAGUGUUUUAUUUAGAUUGGGGCCUC:30;UAAAAAGAGUGUUUUAUUUAGAUUGGGGCCUC:30	.	.	chr17:66215898-66215899,+	101.081	84.7089	118.678	86.9946	96.8945	102.471	110.645	117.539	89.1145	20.392	18.5442	22.6672	97.9038	125.298	141.395	156.151	108.955
15-qD3-14639	UCUGUAGUCUCCUUGAACAAGAGAACAGAUG:31;UCUGUAGUCUCCUUGAACAAGAGAACAGAUGG:31;UCUGUAGUCUCCUUGAACAAGAGAACAGAUG:31;UCUGUAGUCUCCUUGAACAAGAGAACAGAUG:31;UCUGUAGUCUCCUUGAACAAGAGAACAGAUGG:31;UCUGUAGUCUCCUUGAACAAGAGAACAGAUG:31;UCUGUAGUCUCCUUGAACAAGAGAACAGAUGG:31;UCUGUAGUCUCCUUGAACAAGAGAACAGAUG:31;UCUGUAGUCUCCUUGAACAAGAGAACAGAUG:31;UCUGUAGUCUCCUUGAACAAGAGAACAGAUG:31;UCUGUAGUCUCCUUGAACAAGAGAACAGAUG:31;UCUGUAGUCUCCUUGAACAAGAGAACAGAUG:31	.	.	chr15:74647883-74647884,+	59.9895	52.8525	50.862	59.3515	73.7427	67.5378	62.3985	59.7768	51.6865	13.1029	11.5464	12.3304	56.7678	66.8085	58.0626	69.8234	70.2797
2-qE1-35981	UGGUCCAAUUGCUUGCCUAUACAUAACUGAG:30;UGGUCCAAUUGCUUGCCUAUACAUAACUGAG:30;UGGUCCAAUUGCUUGCCUAUACAUAACUGAG:30;UGGUCCAAUUGCUUGCCUAUACAUAACUGAG:30;UGGUCCAAUUGCUUGCCUAUACAUAACUGAGG:30;UGGUCCAAUUGCUUGCCUAUACAUAACUGAG:30;UGGUCCAAUUGCUUGCCUAUACAUAACUGAG:30;UGGUCCAAUUGCUUGCCUAUACAUAACUGAG:30;UGGUCCAAUUGCUUGCCUAUACAUAACUGAG:30;UGGUCCAAUUGCUUGCCUAUACAUAACUGAGG:30;UGGUCCAAUUGCUUGCCUAUACAUAACUGAGGA:30;UGGUCCAAUUGCUUGCCUAUACAUAACUGAG:30	.	MIR3	chr2:92583178-92583179,+	14.7677	18.8242	11.5045	15.4476	14.5771	15.5259	17.3686	17.4629	11.5849	2.3429	2.79912	2.87954	14.809	19.3154	18.5414	20.2532	17.7673
6-qF3-28913	UUCUCCCUCUUAGGAAACUGCACACUGAGA:29;UUCUCCCUCUUAGGAAACUGCACACUGAGA:27;UUCUCCCUCUUAGGAAACUGCACACUGAGA:26;UUCUCCCUCUUAGGAAACUGCACACUGAGA:30;UUCUCCCUCUUAGGAAACUGCACACUGAGA:27;UUCUCCCUCUUAGGAAACUGCACACUGAGAC:27;UUCUCCCUCUUAGGAAACUGCACACUGAGAC:27;UUCUCCCUCUUAGGAAACUGCACACUGAGACCC:30;UUCUCCCUCUUAGGAAACUGCACACUGAGACC:29;UUCUCCCUCUUAGGAAACUGCACACUGAGACC:27;UUCUCCCUCUUAGGAAACUGCACACUGAGACC:27;UUCUCCCUCUUAGGAAACUGCACACUGAGAC:27	.	.	chr6:127801632-127801633,+	22.062	19.5482	18.7705	17.8867	25.7242	28.723	15.4388	22.1644	21.3875	5.81386	4.54858	4.87308	18.9226	19.8874	0	13.2763	0
4-qD2.2-2182	GAGAGUAAUGUUGAGUCUUAGGAAGAUUUGAAU:29;GAGAGUAAUGUUGAGUCUUAGGAAGAUUUGAAU:29;GAGAGUAAUGUUGAGUCUUAGGAAGAUUUGAAU:29;GAGAGUAAUGUUGAGUCUUAGGAAGAUUUGA:30;GAGAGUAAUGUUGAGUCUUAGGAAGAUUUGAAU:30;GAGAGUAAUGUUGAGUCUUAGGAAGAUUUGA:29;GAGAGUAAUGUUGAGUCUUAGGAAGAUUUGAAU:29;GAGAGUAAUGUUGAGUCUUAGGAAGAUUUGA:30;GAGAGUAAUGUUGAGUCUUAGGAAGAUUUGAA:29;GAGAGUAAUGUUGAGUCUUAGGAAGAUUUGA:29;GAGAGUAAUGUUGAGUCUUAGGAAGAUUUGAA:29;GAGAGUAAUGUUGAGUCUUAGGAAGAUUUGAAUU:29	.	.	chr4:123836641-123836642,-	132.054	160.73	167.724	136.59	114.044	134.299	164.037	172.614	132.781	17.8755	23.3726	18.3848	103.663	146.797	141.717	161.426	141.076
.	UGAAAAGACAGGGACCUAGUGUUGGAGUGAG:29;UGAAAAGACAGGGACCUAGUGUUGGAGUGAGAU:29;UGAAAAGACAGGGACCUAGUGUUGGAGUGAGAU:29;UGAAAAGACAGGGACCUAGUGUUGGAGUGAG:29;UGAAAAGACAGGGACCUAGUGUUGGAGUGA:29;UGAAAAGACAGGGACCUAGUGUUGGAGUGAGA:29;UGAAAAGACAGGGACCUAGUGUUGGAGUGAGA:29;UGAAAAGACAGGGACCUAGUGUUGGAGUGAGA:29;UGAAAAGACAGGGACCUAGUGUUGGAGUGAGAUU:29;UGAAAAGACAGGGACCUAGUGUUGGAGUGAGA:29;UGAAAAGACAGGGACCUAGUGUUGGAGUGAG:29;UGAAAAGACAGGGACCUAGUGUUGGAGUGAG:29	.	.	chr6:128445003-128445004,+	67.2639	68.7807	59.3391	65.0426	66.0255	61.3274	74.6209	75.8963	73.9651	12.8426	12.4561	13.8071	66.6404	70.8215	55.8885	63.9919	65.7079
12-qE-7089	UAUGUAAAAGUUGCAUGGUUUUUAUGAGGGA:29;UAUGUAAAAGUUGCAUGGUUUUUAUGAGGGA:29;UAUGUAAAAGUUGCAUGGUUUUUAUGAGGGA:29;UAUGUAAAAGUUGCAUGGUUUUUAUGAGGGA:29;UAUGUAAAAGUUGCAUGGUUUUUAUGAGGG:29;UAUGUAAAAGUUGCAUGGUUUUUAUGAGGGA:29;UAUGUAAAAGUUGCAUGGUUUUUAUGAGGGA:29;UAUGUAAAAGUUGCAUGGUUUUUAUGAGGGA:29;UAUGUAAAAGUUGCAUGGUUUUUAUGAGGGAC:29;UAUGUAAAAGUUGCAUGGUUUUUAUGAGGGA:29;UAUGUAAAAGUUGCAUGGUUUUUAUGAGGGA:29;UAUGUAAAAGUUGCAUGGUUUUUAUGAGGGA:29	.	MER2	chr12:98438821-98438822,+	64.121	83.2609	56.3116	63.4166	54.0208	62.88	58.5389	63.8067	69.5093	13.1029	13.0859	12.8472	62.5268	57.8073	58.271	38.8845	75.3859
.	UAAGUUGACCUUCGUGAAUGUUCCCAUAUAC:29;UAAGUUGACCUUCGUGAAUGUUCCCAUAUACU:29;UAAGUUGACCUUCGUGAAUGUUCCCAUAUACU:29;UAAGUUGACCUUCGUGAAUGUUCCCAUAUA:29;UAAGUUGACCUUCGUGAAUGUUCCCAUAUAC:29;UAAGUUGACCUUCGUGAAUGUUCCCAUAUACU:29;UAAGUUGACCUUCGUGAAUGUUCCCAUAUA:29;UAAGUUGACCUUCGUGAAUGUUCCCAUAUA:29;UAAGUUGACCUUCGUGAAUGUUCCCAUAUAC:29;UAAGUUGACCUUCGUGAAUGUUCCCAUAUACU:29;UAAGUUGACCUUCGUGAAUGUUCCCAUAUA:29;UAAGUUGACCUUCGUGAAUGUUCCCAUAUACUG:29	.	.	chr17:66196633-66196634,-	32.5901	34.0284	35.119	47.9689	18.8644	40.3675	37.9538	36.9406	32.0812	5.9874	4.82848	6.12828	23.0362	44.7924	44.6136	48.0403	38.9558
14-qA3-19970	UUGUCGAGUGACUUACUAUUUAUUGUCAAAGG:30;UUGUCGAGUGACUUACUAUUUAUUGUCAAAGGGUC:30;UUGUCGAGUGACUUACUAUUUAUUGUCAAAGG:30;UUGUCGAGUGACUUACUAUUUAUUGUCAAAGG:30;UUGUCGAGUGACUUACUAUUUAUUGUCAAAGG:31;UUGUCGAGUGACUUACUAUUUAUUGUCAAAGG:30;UUGUCGAGUGACUUACUAUUUAUUGUCAAAGG:31;UUGUCGAGUGACUUACUAUUUAUUGUCAAAGG:30;UUGUCGAGUGACUUACUAUUUAUUGUCAAAGG:31;UUGUCGAGUGACUUACUAUUUAUUGUCAAAGG:30;UUGUCGAGUGACUUACUAUUUAUUGUCAAAGGGU:31;UUGUCGAGUGACUUACUAUUUAUUGUCAAAGG:30	.	.	chr14:24085560-24085561,+	42.4219	47.0605	40.5685	52.0342	34.299	37.2623	52.7492	49.0303	35.6458	7.80968	6.9978	9.377	39.4905	56.0126	53.128	50.8412	51.5169
5-qF-4633	UAGCUGCUGAUGUGACCCUCUUUCCAGCCG:25;UAGCUGCUGAUGUGACCCUCUUUCCAGCCG:25;UAGCUGCUGAUGUGACCCUCUUUCCAGCCGC:25;UAGCUGCUGAUGUGACCCUCUUUCCAGCCG:25;UAGCUGCUGAUGUGACCCUCUUUCCAGCCGCUCU:25;UAGCUGCUGAUGUGACCCUCUUUCCAGCCG:25;UAGCUGCUGAUGUGACCCUCUUUCCAGCCGCUC:25;UAGCUGCUGAUGUGACCCUCUUUCCAGCCGCUCU:25;UAGCUGCUGAUGUGACCCUCUUUCCAGCCGC:25;UAGCUGCUGAUGUGACCCUCUUUCCAGCCGCUCU:25;UAGCUGCUGAUGUGACCCUCUUUCCAGCCGC:25;UAGCUGCUGAUGUGACCCUCUUUCCAGCCG:25	.	.	chr5:114846533-114846534,-	83.841	63.7127	72.66	80.4903	94.3221	88.4979	87.4865	84.6278	91.788	19.3506	16.7248	16.4651	79.8039	88.1795	92.14	114.518	80.3579
7-qD2-24830	UGAGUAAUGAGAAUGCCGAAGCUGUUCUUGCUGC:29;UGAGUAAUGAGAAUGCCGAAGCUGUUCUUGC:29;UGAGUAAUGAGAAUGCCGAAGCUGUUCUUGC:29;UGAGUAAUGAGAAUGCCGAAGCUGUUCUUGCUG:29;UGAGUAAUGAGAAUGCCGAAGCUGUUCUUGC:29;UGAGUAAUGAGAAUGCCGAAGCUGUUCUUGC:29;UGAGUAAUGAGAAUGCCGAAGCUGUUCUUGCU:29;UGAGUAAUGAGAAUGCCGAAGCUGUUCUUGCUG:29;UGAGUAAUGAGAAUGCCGAAGCUGUUCUUGCUG:29;UGAGUAAUGAGAAUGCCGAAGCUGUUCUUGCUG:29;UGAGUAAUGAGAAUGCCGAAGCUGUUCUUGCUGC:29;UGAGUAAUGAGAAUGCCGAAGCUGUUCUUGC:29	.	.	chr7:73815274-73815275,-	180.723	210.686	195.577	234.966	154.345	194.851	213.57	196.122	171.1	30.6312	29.7406	29.0908	150.147	202.671	169.089	169.441	125.118
15-qD1-17920	UCUAUAUGUGAGACUGCCAUGCUCCGAGGG:29;UCUAUAUGUGAGACUGCCAUGCUCCGAGGG:29;UCUAUAUGUGAGACUGCCAUGCUCCGAGGG:29;UCUAUAUGUGAGACUGCCAUGCUCCGAGGG:29;UCUAUAUGUGAGACUGCCAUGCUCCGAGGG:29;UCUAUAUGUGAGACUGCCAUGCUCCGAGGGGCUCA:29;UCUAUAUGUGAGACUGCCAUGCUCCGAGGG:29;UCUAUAUGUGAGACUGCCAUGCUCCGAGGG:29;UCUAUAUGUGAGACUGCCAUGCUCCGAGGGGCUC:29;UCUAUAUGUGAGACUGCCAUGCUCCGAGGG:29;UCUAUAUGUGAGACUGCCAUGCUCCGAGGGG:29;UCUAUAUGUGAGACUGCCAUGCUCCGAGGGG:29	.	.	chr15:59269134-59269135,-	235.747	156.386	207.687	244.723	241.808	240.653	212.284	205.525	271.8	56.2296	52.5536	47.771	265.328	250.354	273.127	308.103	291.902
17-qA3.3-27363	UCCCCAGAGUGUAUGUGAUAUUUAUUGGCCGC:30;UCCCCAGAGUGUAUGUGAUAUUUAUUGGCCGC:29;UCCCCAGAGUGUAUGUGAUAUUUAUUGGCCGC:29;UCCCCAGAGUGUAUGUGAUAUUUAUUGGCCGC:29;UCCCCAGAGUGUAUGUGAUAUUUAUUGGCCGC:29;UCCCCAGAGUGUAUGUGAUAUUUAUUGGCCGC:30;UCCCCAGAGUGUAUGUGAUAUUUAUUGGCCGC:30;UCCCCAGAGUGUAUGUGAUAUUUAUUGGCCGC:30;UCCCCAGAGUGUAUGUGAUAUUUAUUGGCCG:29;UCCCCAGAGUGUAUGUGAUAUUUAUUGGCCGC:30;UCCCCAGAGUGUAUGUGAUAUUUAUUGGCCGC:29;UCCCCAGAGUGUAUGUGAUAUUUAUUGGCCGC:30	.	.	chr17:27298548-27298549,-	25.0365	28.9603	19.9815	23.5779	33.4414	33.3808	23.1582	23.5077	21.3875	4.16516	5.94814	4.13474	21.8021	30.4139	0	0	33.7884
7-qF3-3125	UUGAACGAAGAUGAAAAGUGCAGUCAGUGAUUG:30;UUGAACGAAGAUGAAAAGUGCAGUCAGUGAUUG:30;UUGAACGAAGAUGAAAAGUGCAGUCAGUGAUUGU:30;UUGAACGAAGAUGAAAAGUGCAGUCAGUGAUU:30;UUGAACGAAGAUGAAAAGUGCAGUCAGUGAUUGU:30;UUGAACGAAGAUGAAAAGUGCAGUCAGUGAUU:30;UUGAACGAAGAUGAAAAGUGCAGUCAGUGAUU:30;UUGAACGAAGAUGAAAAGUGCAGUCAGUGAUU:30;UUGAACGAAGAUGAAAAGUGCAGUCAGUGAUUGU:30;UUGAACGAAGAUGAAAAGUGCAGUCAGUGAUUGUGACAGAGAUCAGAGU:30;UUGAACGAAGAUGAAAAGUGCAGUCAGUGAUUG:30;UUGAACGAAGAUGAAAAGUGCAGUCAGUGAUUGU:30	ENSMUSG00000045928	.	chr7:125330635-125330636,-	251.252	282.363	251.283	305.701	226.373	278.691	277.898	298.883	239.718	37.1394	45.0658	42.381	231.185	196.37	282.224	201.637	239.363
15-qE1-1119	UUCUCUUCAGGGAAGCUGUAGACAUGAUCAGCU:29;UUCUCUUCAGGGAAGCUGUAGACAUGAUCAGCU:29;UUCUCUUCAGGGAAGCUGUAGACAUGAUCAGCUG:29;UUCUCUUCAGGGAAGCUGUAGACAUGAUCAGCUG:29;UUCUCUUCAGGGAAGCUGUAGACAUGAUCAGCUG:29;UUCUCUUCAGGGAAGCUGUAGACAUGAUCAGCUG:29;UUCUCUUCAGGGAAGCUGUAGACAUGAUCAG:29;UUCUCUUCAGGGAAGCUGUAGACAUGAUCAGCUG:29;UUCUCUUCAGGGAAGCUGUAGACAUGAUCAGCUG:29;UUCUCUUCAGGGAAGCUGUAGACAUGAUCAG:29;UUCUCUUCAGGGAAGCUGUAGACAUGAUCAGCUG:29;UUCUCUUCAGGGAAGCUGUAGACAUGAUCAGCU:29	.	.	chr15:79929513-79929514,+	42.5438	32.5804	61.1555	42.2778	42.8736	39.5911	44.3866	49.0304	44.5573	8.93774	6.6479	5.68526	47.7178	44.2853	57.5629	53.5588	43.6298
5-qF-14224	UUUGUACACAACAUGUGGUUAGGUCUCACUGCUGU:30;UUUGUACACAACAUGUGGUUAGGUCUCACU:30;UUUGUACACAACAUGUGGUUAGGUCUCACU:30;UUUGUACACAACAUGUGGUUAGGUCUCACUG:30;UUUGUACACAACAUGUGGUUAGGUCUCACU:30;UUUGUACACAACAUGUGGUUAGGUCUCACUG:30;UUUGUACACAACAUGUGGUUAGGUCUCACU:30;UUUGUACACAACAUGUGGUUAGGUCUCACU:30;UUUGUACACAACAUGUGGUUAGGUCUCACUG:30;UUUGUACACAACAUGUGGUUAGGUCUCACU:30;UUUGUACACAACAUGUGGUUAGGUCUCACU:30;UUUGUACACAACAUGUGGUUAGGUCUCACUG:30	.	L1MC	chr5:113354946-113354947,+	18.1888	24.6163	12.11	18.6997	23.1518	15.5259	17.3687	12.7613	16.0406	3.81806	3.35896	4.0609	21.8021	19.5343	21.4925	20.0409	24.7856
.	UUCCAGACCCUCAUCUGAGACUCCCAACUAAGC:30;UUCCAGACCCUCAUCUGAGACUCCCAACUAAG:30;UUCCAGACCCUCAUCUGAGACUCCCAACUAAGC:30;UUCCAGACCCUCAUCUGAGACUCCCAACUAAGC:30;UUCCAGACCCUCAUCUGAGACUCCCAACUAAGC:30;UUCCAGACCCUCAUCUGAGACUCCCAACUAAGC:29;UUCCAGACCCUCAUCUGAGACUCCCAACUAAG:30;UUCCAGACCCUCAUCUGAGACUCCCAACUAAGC:30;UUCCAGACCCUCAUCUGAGACUCCCAACUAAGC:30;UUCCAGACCCUCAUCUGAGACUCCCAACUAAGC:30;UUCCAGACCCUCAUCUGAGACUCCCAACUAAGC:30;UUCCAGACCCUCAUCUGAGACUCCCAACUAAGC:30	ENSMUSG00000075511	.	chr15:83354588-83354589,-	52.6441	61.5407	54.495	51.2211	42.8736	49.683	45.0299	45.0005	49.9042	10.76	12.1062	11.5182	60.0586	53.2429	31.308	36.0674	65.2001
5-qG3-23659	AGUGUUCAAGGGCUGUGAAUUUGUUGCC:28;AGUGUUCAAGGGCUGUGAAUUUGUUGCCAA:25;AGUGUUCAAGGGCUGUGAAUUUGUUGCCAA:28;AGUGUUCAAGGGCUGUGAAUUUGUUGCC:25;AGUGUUCAAGGGCUGUGAAUUUGUUGCCA:26;AGUGUUCAAGGGCUGUGAAUUUGUUGCCAAAAAGCAUACACUGAAGUC:25;AGUGUUCAAGGGCUGUGAAUUUGUUGCCA:26;AGUGUUCAAGGGCUGUGAAUUUGUUGCC:26;AGUGUUCAAGGGCUGUGAAUUUGUUGCCAA:25;AGUGUUCAAGGGCUGUGAAUUUGUUGCCAAA:25;AGUGUUCAAGGGCUGUGAAUUUGUUGCC:28;AGUGUUCAAGGGCUGUGAAUUUGUUGCC:26	.	.	chr5:149817145-149817146,-	18.7562	16.6522	17.5595	16.2607	26.5817	17.0785	21.8716	19.4778	15.1495	4.16516	4.19868	2.65804	19.3339	17.6039	26.3259	31.0295	21.0503
.	UGUUACGCUUAGCUAUUGCCUUUGUAAGAGCAUC:31;UGUUACGCUUAGCUAUUGCCUUUGUAAGAGCAUC:31;UGUUACGCUUAGCUAUUGCCUUUGUAAGAGC:29;UGUUACGCUUAGCUAUUGCCUUUGUAAGAGCAUC:31;UGUUACGCUUAGCUAUUGCCUUUGUAAGAGC:31;UGUUACGCUUAGCUAUUGCCUUUGUAAGAGCAUC:31;UGUUACGCUUAGCUAUUGCCUUUGUAAGAGCAUC:29;UGUUACGCUUAGCUAUUGCCUUUGUAAGAGCAUC:31;UGUUACGCUUAGCUAUUGCCUUUGUAAGAGCAUC:31;UGUUACGCUUAGCUAUUGCCUUUGUAAGAGCAUC:29;UGUUACGCUUAGCUAUUGCCUUUGUAAGAGCAUC:31;UGUUACGCUUAGCUAUUGCCUUUGUAAGAGCA:31	.	.	chr13:49892337-49892338,+	17.6618	20.9962	13.321	19.5128	16.292	18.6311	19.2985	16.7912	22.2786	3.12386	3.07904	3.47022	16.4544	14.6033	21.9473	18.301	0
7-qD2-24830	UAGCUCUUCUGCCCAUCUGUUAUACAGGGUUU:30;UAGCUCUUCUGCCCAUCUGUUAUACAGGGUUU:28;UAGCUCUUCUGCCCAUCUGUUAUACAGGGUUU:30;UAGCUCUUCUGCCCAUCUGUUAUACAGGGUUU:28;UAGCUCUUCUGCCCAUCUGUUAUACAGGGUUU:30;UAGCUCUUCUGCCCAUCUGUUAUACAGGGUUU:31;UAGCUCUUCUGCCCAUCUGUUAUACAGGGUUU:31;UAGCUCUUCUGCCCAUCUGUUAUACAGGGUUU:30;UAGCUCUUCUGCCCAUCUGUUAUACAGGGUUUG:30;UAGCUCUUCUGCCCAUCUGUUAUACAGGGUUU:30;UAGCUCUUCUGCCCAUCUGUUAUACAGGGUUU:30;UAGCUCUUCUGCCCAUCUGUUAUACAGGGUUUGU:30	.	.	chr7:73788761-73788762,-	48.9373	50.6805	30.8805	41.4647	76.3151	38.0385	36.0238	43.6572	47.2307	11.1071	10.8466	9.96768	63.3495	54.1159	51.602	66.0142	34.6541
8-qC5-2209	UUUAAGGACUUCCAAAGAAAUGCUCAGGAGAGU:30;UUUAAGGACUUCCAAAGAAAUGCUCAGGAGA:30;UUUAAGGACUUCCAAAGAAAUGCUCAGGAGA:30;UUUAAGGACUUCCAAAGAAAUGCUCAGGAGA:30;UUUAAGGACUUCCAAAGAAAUGCUCAGGAGA:30;UUUAAGGACUUCCAAAGAAAUGCUCAGGAGA:30;UUUAAGGACUUCCAAAGAAAUGCUCAGGAGA:30;UUUAAGGACUUCCAAAGAAAUGCUCAGGAGA:30;UUUAAGGACUUCCAAAGAAAUGCUCAGGAGAGU:30;UUUAAGGACUUCCAAAGAAAUGCUCAGGAGA:30;UUUAAGGACUUCCAAAGAAAUGCUCAGGAGAGU:30;UUUAAGGACUUCCAAAGAAAUGCUCAGGAGAGU:30	ENSMUSG00000110670	.	chr8:93416896-93416897,-	31.0128	27.5123	33.908	39.8386	30.0116	33.3808	28.9478	36.2691	32.0812	5.64032	5.87816	5.83294	23.4475	34.9326	27.3828	29.3009	35.318
7-qD2-11976	UGAAAACGUUUCUGUAUUCAACAUCCCUUAAA:30;UGAAAACGUUUCUGUAUUCAACAUCCCUUAA:30;UGAAAACGUUUCUGUAUUCAACAUCCCUUAAA:30;UGAAAACGUUUCUGUAUUCAACAUCCCUUAAA:27;UGAAAACGUUUCUGUAUUCAACAUCCCUUAAAUA:30;UGAAAACGUUUCUGUAUUCAACAUCCCUUAAA:30;UGAAAACGUUUCUGUAUUCAACAUCCCUUAA:30;UGAAAACGUUUCUGUAUUCAACAUCCCUUAAA:30;UGAAAACGUUUCUGUAUUCAACAUCCCUUAA:30;UGAAAACGUUUCUGUAUUCAACAUCCCUUAAA:30;UGAAAACGUUUCUGUAUUCAACAUCCCUUAAA:30;UGAAAACGUUUCUGUAUUCAACAUCCCUUAAAU:30	ENSMUSG00000108448	.	chr7:73819271-73819272,+	36.9815	68.7807	32.0915	38.2126	32.584	34.9333	38.597	32.2391	29.4078	6.59484	7.69758	7.08812	30.0293	40.8205	33.1951	28.0419	0
12-qE-23911	UAGUUGUUUACUAUAUGGGAAGUGAUACUA:29;UAGUUGUUUACUAUAUGGGAAGUGAUACUA:29;UAGUUGUUUACUAUAUGGGAAGUGAUACUA:30;UAGUUGUUUACUAUAUGGGAAGUGAUACUA:29;UAGUUGUUUACUAUAUGGGAAGUGAUACUA:29;UAGUUGUUUACUAUAUGGGAAGUGAUACUA:30;UAGUUGUUUACUAUAUGGGAAGUGAUACUA:29;UAGUUGUUUACUAUAUGGGAAGUGAUACUA:29;UAGUUGUUUACUAUAUGGGAAGUGAUACUAAGAG:29;UAGUUGUUUACUAUAUGGGAAGUGAUACUA:29;UAGUUGUUUACUAUAUGGGAAGUGAUACUAAG:29;UAGUUGUUUACUAUAUGGGAAGUGAUACUAAG:29	.	.	chr12:98406887-98406888,-	44.202	68.0567	42.385	38.2126	46.3036	38.8148	46.9597	55.7468	42.775	8.06998	7.13778	7.45728	37.8451	50.5615	36.2328	36.9241	42.2542
1-qD-4525	UUGCAAGUUGCUGGCUGUCGGAUCUUAAAAG:29;UUGCAAGUUGCUGGCUGUCGGAUCUUAAAAG:29;UUGCAAGUUGCUGGCUGUCGGAUCUUAAAA:29;UUGCAAGUUGCUGGCUGUCGGAUCUUAAAA:29;UUGCAAGUUGCUGGCUGUCGGAUCUUAAAA:29;UUGCAAGUUGCUGGCUGUCGGAUCUUAAAA:29;UUGCAAGUUGCUGGCUGUCGGAUCUUAAAA:29;UUGCAAGUUGCUGGCUGUCGGAUCUUAAAAG:29;UUGCAAGUUGCUGGCUGUCGGAUCUUAAAA:29;UUGCAAGUUGCUGGCUGUCGGAUCUUAAAAG:29;UUGCAAGUUGCUGGCUGUCGGAUCUUAAAA:29;UUGCAAGUUGCUGGCUGUCGGAUCUUAAAAG:29	.	.	chr1:92994998-92994999,-	78.1959	86.157	91.4306	74.7991	72.8853	91.6031	86.2	99.4041	73.965	14.1442	13.7157	12.9211	58.0018	81.8553	85.765	101.869	92.2522
12-qE-23911	UCCACUCUGCCUUCAAAGCUGAUGAGAGCAGCUU:30;UCCACUCUGCCUUCAAAGCUGAUGAGAGCAGC:30;UCCACUCUGCCUUCAAAGCUGAUGAGAGCAGC:30;UCCACUCUGCCUUCAAAGCUGAUGAGAGCAGCUU:30;UCCACUCUGCCUUCAAAGCUGAUGAGAGCAGC:30;UCCACUCUGCCUUCAAAGCUGAUGAGAGCAGCU:30;UCCACUCUGCCUUCAAAGCUGAUGAGAGCAGCUUG:29;UCCACUCUGCCUUCAAAGCUGAUGAGAGCAGCUU:30;UCCACUCUGCCUUCAAAGCUGAUGAGAGCAGCUU:29;UCCACUCUGCCUUCAAAGCUGAUGAGAGCAGCUU:29;UCCACUCUGCCUUCAAAGCUGAUGAGAGCAGCUU:30;UCCACUCUGCCUUCAAAGCUGAUGAGAGCAGCUU:29	.	.	chr12:98391523-98391524,-	30.9754	36.2003	30.275	39.0257	26.5817	35.7097	27.0179	26.866	22.2786	6.59484	7.0678	6.12826	28.7952	41.0947	40.9157	48.674	41.3783
9-qC-10667	UAGCAAGGACCUCUCUCAAAAUAACUCAGUA:30;UAGCAAGGACCUCUCUCAAAAUAACUCAGUAG:30;UAGCAAGGACCUCUCUCAAAAUAACUCAGUA:30;UAGCAAGGACCUCUCUCAAAAUAACUCAGUA:30;UAGCAAGGACCUCUCUCAAAAUAACUCAGUAG:30;UAGCAAGGACCUCUCUCAAAAUAACUCAGUA:30;UAGCAAGGACCUCUCUCAAAAUAACUCAGUAG:30;UAGCAAGGACCUCUCUCAAAAUAACUCAGUA:30;UAGCAAGGACCUCUCUCAAAAUAACUCAGUA:30;UAGCAAGGACCUCUCUCAAAAUAACUCAGUA:30;UAGCAAGGACCUCUCUCAAAAUAACUCAGUAG:30;UAGCAAGGACCUCUCUCAAAAUAACUCAGUA:30	.	B1F	chr9:67758099-67758100,+	17.1848	13.7561	29.064	16.2607	14.577	17.8548	20.5851	19.4778	18.7141	3.38418	2.5192	2.73188	12.7522	0	24.9239	0	19.8031
15-qD1-17920	UUGAUAGGUUUUUGCUUUCCUGGAUUGCUGUC:28;UUGAUAGGUUUUUGCUUUCCUGGAUUGCUGU:28;UUGAUAGGUUUUUGCUUUCCUGGAUUGCUGUC:28;UUGAUAGGUUUUUGCUUUCCUGGAUUGCUGU:28;UUGAUAGGUUUUUGCUUUCCUGGAUUGCUGUC:28;UUGAUAGGUUUUUGCUUUCCUGGAUUGCU:28;UUGAUAGGUUUUUGCUUUCCUGGAUUGCUGU:28;UUGAUAGGUUUUUGCUUUCCUGGAUUGCUGU:28;UUGAUAGGUUUUUGCUUUCCUGGAUUGCUGU:28;UUGAUAGGUUUUUGCUUUCCUGGAUUGCUGUC:28;UUGAUAGGUUUUUGCUUUCCUGGAUUGCUG:28;UUGAUAGGUUUUUGCUUUCCUGGAUUGCUGU:28	.	.	chr15:59272391-59272392,-	48.5131	44.8885	52.6785	43.0907	45.4461	40.3675	59.1821	49.0304	49.9041	9.11128	11.3364	10.263	44.0156	48.9791	44.6507	42.412	42.9016
14-qA3-19970	UUGAGAUAGAACUUGGUUAGCUCUGCUCUUU:30;UUGAGAUAGAACUUGGUUAGCUCUGCUCUUU:26;UUGAGAUAGAACUUGGUUAGCUCUGCUCUU:26;UUGAGAUAGAACUUGGUUAGCUCUGCUCUU:26;UUGAGAUAGAACUUGGUUAGCUCUGCUCUUU:26;UUGAGAUAGAACUUGGUUAGCUCUGCUCUUU:26;UUGAGAUAGAACUUGGUUAGCUCUGCUCUUU:30;UUGAGAUAGAACUUGGUUAGCUCUGCUCUUU:26;UUGAGAUAGAACUUGGUUAGCUCUGCUCUUU:26;UUGAGAUAGAACUUGGUUAGCUCUGCUCUUU:26;UUGAGAUAGAACUUGGUUAGCUCUGCUCUUU:26;UUGAGAUAGAACUUGGUUAGCUCUGCUCUU:26	.	.	chr14:24108179-24108180,+	28.026	21.7202	20.587	23.578	29.1541	31.8282	29.591	27.5376	25.8432	7.7229	5.52828	6.2021	29.2066	34.8554	32.5774	39.2691	33.4574
12-qE-7089	UAUACACUGCUUCUUGGAGAUUUGUCUGAAUC:31;UAUACACUGCUUCUUGGAGAUUUGUCUGAAUC:29;UAUACACUGCUUCUUGGAGAUUUGUCUGAAUCUU:29;UAUACACUGCUUCUUGGAGAUUUGUCUGAAUCU:29;UAUACACUGCUUCUUGGAGAUUUGUCUGAAUCUU:29;UAUACACUGCUUCUUGGAGAUUUGUCUGAAUCU:29;UAUACACUGCUUCUUGGAGAUUUGUCUGAAUCU:29;UAUACACUGCUUCUUGGAGAUUUGUCUGAAUC:29;UAUACACUGCUUCUUGGAGAUUUGUCUGAAUCU:29;UAUACACUGCUUCUUGGAGAUUUGUCUGAAUCUU:29;UAUACACUGCUUCUUGGAGAUUUGUCUGAAUCU:29;UAUACACUGCUUCUUGGAGAUUUGUCUGAAUCU:29	.	.	chr12:98425325-98425326,+	226.497	217.202	247.044	204.884	210.938	222.021	239.302	201.495	245.065	45.73	48.8448	43.71	238.589	244.251	218.731	221.513	236.74
12-qE-23911	UGGAAAGACUCUAUUAAAUAUUUGCAAUUAACA:30;UGGAAAGACUCUAUUAAAUAUUUGCAAUUAAC:30;UGGAAAGACUCUAUUAAAUAUUUGCAAUUAAC:30;UGGAAAGACUCUAUUAAAUAUUUGCAAUUAACA:30;UGGAAAGACUCUAUUAAAUAUUUGCAAUUAACAU:30;UGGAAAGACUCUAUUAAAUAUUUGCAAUUAAC:30;UGGAAAGACUCUAUUAAAUAUUUGCAAUUAAC:30;UGGAAAGACUCUAUUAAAUAUUUGCAAUUAACAUU:30;UGGAAAGACUCUAUUAAAUAUUUGCAAUUAACA:30;UGGAAAGACUCUAUUAAAUAUUUGCAAUUAACA:30;UGGAAAGACUCUAUUAAAUAUUUGCAAUUAACAU:30;UGGAAAGACUCUAUUAAAUAUUUGCAAUUAAC:30	.	.	chr12:98414477-98414478,-	25.266	40.5444	32.697	36.5865	18.0069	34.157	25.7313	28.2092	19.6052	2.69	3.63886	4.65158	12.7522	34.3144	29.299	28.7303	21.9124
14-qC1-1261	UGAGAAGCUCUAGCAUCCAUGCCUAUCCCCU:31;UGAGAAGCUCUAGCAUCCAUGCCUAUCCCCU:31;UGAGAAGCUCUAGCAUCCAUGCCUAUCCCCU:31;UGAGAAGCUCUAGCAUCCAUGCCUAUCCCCU:30;UGAGAAGCUCUAGCAUCCAUGCCUAUCCCCU:30;UGAGAAGCUCUAGCAUCCAUGCCUAUCCCCU:30;UGAGAAGCUCUAGCAUCCAUGCCUAUCCCCUG:31;UGAGAAGCUCUAGCAUCCAUGCCUAUCCCCU:30;UGAGAAGCUCUAGCAUCCAUGCCUAUCCCCUG:31;UGAGAAGCUCUAGCAUCCAUGCCUAUCCCCUG:31;UGAGAAGCUCUAGCAUCCAUGCCUAUCCCCU:31;UGAGAAGCUCUAGCAUCCAUGCCUAUCCCCUG:31	.	RMER21B	chr14:44776618-44776619,-	18.7857	19.5482	14.532	21.9519	16.292	20.1837	16.7254	20.1495	23.1698	3.64452	3.8488	3.54406	17.6885	24.1666	0	0	19.973
7-qD1-19431	UCUUCCCAUGGAGUCAGGAAUAGGCCCGUCAG:30;UCUUCCCAUGGAGUCAGGAAUAGGCCCGUCAGC:30;UCUUCCCAUGGAGUCAGGAAUAGGCCCGUCAG:30;UCUUCCCAUGGAGUCAGGAAUAGGCCCGUCA:30;UCUUCCCAUGGAGUCAGGAAUAGGCCCGUCA:30;UCUUCCCAUGGAGUCAGGAAUAGGCCCGUCAGC:30;UCUUCCCAUGGAGUCAGGAAUAGGCCCGUCAGC:30;UCUUCCCAUGGAGUCAGGAAUAGGCCCGUCA:30;UCUUCCCAUGGAGUCAGGAAUAGGCCCGUCAGC:30;UCUUCCCAUGGAGUCAGGAAUAGGCCCGUCAGC:30;UCUUCCCAUGGAGUCAGGAAUAGGCCCGUCAGC:30;UCUUCCCAUGGAGUCAGGAAUAGGCCCGUCAG:30	.	MLT1A0	chr7:73122256-73122257,+	98.6133	73.8487	74.4766	75.6121	121.761	75.3008	84.9135	68.5081	106.046	26.6396	26.3118	23.1102	122.585	105.554	128.797	145.072	120.381
4-qB3-639	UAGCGAUAGUGGCAAAACCCAAAUUUGAUCUG:30;UAGCGAUAGUGGCAAAACCCAAAUUUGAUCUG:31;UAGCGAUAGUGGCAAAACCCAAAUUUGAUCUG:30;UAGCGAUAGUGGCAAAACCCAAAUUUGAUCUG:30;UAGCGAUAGUGGCAAAACCCAAAUUUGAUCUGC:30;UAGCGAUAGUGGCAAAACCCAAAUUUGAUCUG:30;UAGCGAUAGUGGCAAAACCCAAAUUUGAUCUGC:30;UAGCGAUAGUGGCAAAACCCAAAUUUGAUCUG:30;UAGCGAUAGUGGCAAAACCCAAAUUUGAUCUGC:30;UAGCGAUAGUGGCAAAACCCAAAUUUGAUCUG:30;UAGCGAUAGUGGCAAAACCCAAAUUUGAUCUG:30;UAGCGAUAGUGGCAAAACCCAAAUUUGAUCUGC:30	.	.	chr4:62228473-62228474,-	106.764	107.153	111.412	104.881	96.0371	108.682	113.218	120.897	89.1145	22.4744	21.2734	22.298	99.5492	114.532	105.911	100.93	89.5749
10-qC1-2617	CCCACAUCAAAACAAGUGAAAGAGGUAAUUAA:31;CCCACAUCAAAACAAGUGAAAGAGGUAAUUAAAA:30;CCCACAUCAAAACAAGUGAAAGAGGUAAUUAA:30;CCCACAUCAAAACAAGUGAAAGAGGUAAUUA:30;CCCACAUCAAAACAAGUGAAAGAGGUAAUUA:30;CCCACAUCAAAACAAGUGAAAGAGGUAAUUA:30;CCCACAUCAAAACAAGUGAAAGAGGUAAUUAAA:30;CCCACAUCAAAACAAGUGAAAGAGGUAAUUA:30;CCCACAUCAAAACAAGUGAAAGAGGUAAUUAA:30;CCCACAUCAAAACAAGUGAAAGAGGUAAUUAA:30;CCCACAUCAAAACAAGUGAAAGAGGUAAUUAAA:30;CCCACAUCAAAACAAGUGAAAGAGGUAAUUAAA:30	.	.	chr10:85763272-85763273,+	18.3298	18.1002	20.587	24.391	12.8621	20.9601	21.8716	34.9258	13.3672	2.42968	2.79912	2.1412	16.0431	0	18.2564	0	16.7945
6-qF3-8009	UGCAUCACAGGUCCGGUGGACUCUAGUUUUC:30;UGCAUCACAGGUCCGGUGGACUCUAGUUUUC:30;UGCAUCACAGGUCCGGUGGACUCUAGUUUUC:30;UGCAUCACAGGUCCGGUGGACUCUAGUUUUC:29;UGCAUCACAGGUCCGGUGGACUCUAGUUUUC:30;UGCAUCACAGGUCCGGUGGACUCUAGUUUUC:30;UGCAUCACAGGUCCGGUGGACUCUAGUUUUCAGGU:29;UGCAUCACAGGUCCGGUGGACUCUAGUUUUCAGGU:30;UGCAUCACAGGUCCGGUGGACUCUAGUUUUC:30;UGCAUCACAGGUCCGGUGGACUCUAGUUUUCAGGU:30;UGCAUCACAGGUCCGGUGGACUCUAGUUUUCAGG:30;UGCAUCACAGGUCCGGUGGACUCUAGUUUUCAGG:30	.	.	chr6:127790199-127790200,-	16.9784	25.3403	15.743	13.0085	17.1495	12.4207	19.2985	18.8062	15.1495	3.47096	3.70884	3.47022	13.5749	14.6462	16.8488	18.3884	0
7-qD1-19431	UUAGAAAGAUGCUGGAUCAAUAGCGUGCUG:29;UUAGAAAGAUGCUGGAUCAAUAGCGUGCUGU:29;UUAGAAAGAUGCUGGAUCAAUAGCGUGCUG:29;UUAGAAAGAUGCUGGAUCAAUAGCGUGCUG:29;UUAGAAAGAUGCUGGAUCAAUAGCGUGCUGUU:29;UUAGAAAGAUGCUGGAUCAAUAGCGUGCUGU:29;UUAGAAAGAUGCUGGAUCAAUAGCGUGCUG:29;UUAGAAAGAUGCUGGAUCAAUAGCGUGCU:29;UUAGAAAGAUGCUGGAUCAAUAGCGUGCUGU:29;UUAGAAAGAUGCUGGAUCAAUAGCGUGCUGU:29;UUAGAAAGAUGCUGGAUCAAUAGCGUGCUGU:29;UUAGAAAGAUGCUGGAUCAAUAGCGUGCUGU:29	.	MIR	chr7:73119902-73119903,+	17.2028	15.2042	19.376	14.6346	18.8644	18.6312	18.0119	16.1195	16.0406	3.47096	3.4989	4.0609	14.3976	19.7108	16.4698	19.2075	22.7699
.	UGUGAUCUUAUGAUGAAUGCAGUUCUUUAGAA:29;UGUGAUCUUAUGAUGAAUGCAGUUCUUUAGA:29;UGUGAUCUUAUGAUGAAUGCAGUUCUUUAG:29;UGUGAUCUUAUGAUGAAUGCAGUUCUUUAG:29;UGUGAUCUUAUGAUGAAUGCAGUUCUUUAG:29;UGUGAUCUUAUGAUGAAUGCAGUUCUUUAGA:29;UGUGAUCUUAUGAUGAAUGCAGUUCUUUAGAAAA:29;UGUGAUCUUAUGAUGAAUGCAGUUCUUUAG:29;UGUGAUCUUAUGAUGAAUGCAGUUCUUUAG:29;UGUGAUCUUAUGAUGAAUGCAGUUCUUUAGA:29;UGUGAUCUUAUGAUGAAUGCAGUUCUUUAGAA:29;UGUGAUCUUAUGAUGAAUGCAGUUCUUUAGA:29	ENSMUSG00000034342	.	chr9:44146624-44146625,-	21.528	27.5123	30.275	24.391	21.4368	14.7496	30.2343	26.8659	21.3875	2.95032	2.65916	3.3964	16.4544	18.218	27.1833	16.8826	18.756
4-qC5-17839	UCUGAAAAGGUAGUUAAAUAAGUACAUGGCA:30;UCUGAAAAGGUAGUUAAAUAAGUACAUGGCA:30;UCUGAAAAGGUAGUUAAAUAAGUACAUGGCA:30;UCUGAAAAGGUAGUUAAAUAAGUACAUGGCA:30;UCUGAAAAGGUAGUUAAAUAAGUACAUGGC:30;UCUGAAAAGGUAGUUAAAUAAGUACAUGGCA:30;UCUGAAAAGGUAGUUAAAUAAGUACAUGGCAA:30;UCUGAAAAGGUAGUUAAAUAAGUACAUGGCA:30;UCUGAAAAGGUAGUUAAAUAAGUACAUGGCA:30;UCUGAAAAGGUAGUUAAAUAAGUACAUGGCA:30;UCUGAAAAGGUAGUUAAAUAAGUACAUGGCA:30;UCUGAAAAGGUAGUUAAAUAAGUACAUGGCA:30	.	.	chr4:94289270-94289271,-	16.2303	18.1002	13.9265	26.0171	18.8644	13.9733	18.6552	18.8061	18.714	2.42968	2.51922	2.28888	11.5181	17.8391	0	0	21.5862
6-qF3-28913	UCUCAGCUGGUCCUCACUGCUACUAUAUCUCCU:30;UCUCAGCUGGUCCUCACUGCUACUAUAUCUCCU:31;UCUCAGCUGGUCCUCACUGCUACUAUAUCUCC:31;UCUCAGCUGGUCCUCACUGCUACUAUAUCUCC:31;UCUCAGCUGGUCCUCACUGCUACUAUAUCUCCUG:31;UCUCAGCUGGUCCUCACUGCUACUAUAUCUCCUG:31;UCUCAGCUGGUCCUCACUGCUACUAUAUCUCCU:31;UCUCAGCUGGUCCUCACUGCUACUAUAUCUCCU:31;UCUCAGCUGGUCCUCACUGCUACUAUAUCUCCU:31;UCUCAGCUGGUCCUCACUGCUACUAUAUCUCCU:31;UCUCAGCUGGUCCUCACUGCUACUAUAUCUCCU:31;UCUCAGCUGGUCCUCACUGCUACUAUAUCUCCU:31	.	.	chr6:127799851-127799852,+	433.535	378.655	497.116	474.811	386.72	461.897	477.96	549.409	408.144	77.9232	80.8248	78.117	383.387	418.48	418.45	407.221	0
18-qE1-36451	AAAGUUGUCUUUGAAAGAUUAGGCACUACCCUC:30;AAAGUUGUCUUUGAAAGAUUAGGCACUACCCUC:30;AAAGUUGUCUUUGAAAGAUUAGGCACUACCCUC:30;AAAGUUGUCUUUGAAAGAUUAGGCACUACCCUC:30;AAAGUUGUCUUUGAAAGAUUAGGCACUACCCUC:30;AAAGUUGUCUUUGAAAGAUUAGGCACUACCCUCCC:30;AAAGUUGUCUUUGAAAGAUUAGGCACUACCCUCC:30;AAAGUUGUCUUUGAAAGAUUAGGCACUACCCUC:31;AAAGUUGUCUUUGAAAGAUUAGGCACUACCCUCC:30;AAAGUUGUCUUUGAAAGAUUAGGCACUACCCUCC:31;AAAGUUGUCUUUGAAAGAUUAGGCACUACCCUC:30;AAAGUUGUCUUUGAAAGAUUAGGCACUACCCUCC:30	.	.	chr18:67055405-67055406,-	250.711	303.359	195.577	267.488	270.962	234.442	232.225	182.017	263.779	47.8126	56.0524	53.1608	273.555	268.173	358.123	353.269	295.566
12-qE-23911	UAAAGUUGGAUUAUGGAACAAGCGUCAUUGCAGC:31;UAAAGUUGGAUUAUGGAACAAGCGUCAUUGCAGC:31;UAAAGUUGGAUUAUGGAACAAGCGUCAUUGCAG:31;UAAAGUUGGAUUAUGGAACAAGCGUCAUUGCAGC:31;UAAAGUUGGAUUAUGGAACAAGCGUCAUUGCAGCA:31;UAAAGUUGGAUUAUGGAACAAGCGUCAUUGCAGC:31;UAAAGUUGGAUUAUGGAACAAGCGUCAUUGCAGC:31;UAAAGUUGGAUUAUGGAACAAGCGUCAUUGCA:31;UAAAGUUGGAUUAUGGAACAAGCGUCAUUGCAGC:26;UAAAGUUGGAUUAUGGAACAAGCGUCAUUGCAGC:31;UAAAGUUGGAUUAUGGAACAAGCGUCAUUGCAGC:31;UAAAGUUGGAUUAUGGAACAAGCGUCAUUGCAGC:31	.	MER5A1	chr12:98415511-98415512,-	366.353	283.087	382.072	326.839	400.44	375.727	382.753	384.855	386.757	74.0184	71.3776	76.1234	366.11	341.052	529.244	467.532	445.566
2-qE1-35981	UGAAUUGUUAUUUAUGUGGCCAUUGGACAUU:30;UGAAUUGUUAUUUAUGUGGCCAUUGGACAUUU:30;UGAAUUGUUAUUUAUGUGGCCAUUGGACAUU:30;UGAAUUGUUAUUUAUGUGGCCAUUGGACAUU:26;UGAAUUGUUAUUUAUGUGGCCAUUGGACAUUU:30;UGAAUUGUUAUUUAUGUGGCCAUUGGACAUUUUGG:30;UGAAUUGUUAUUUAUGUGGCCAUUGGACAUUU:30;UGAAUUGUUAUUUAUGUGGCCAUUGGACAUU:30;UGAAUUGUUAUUUAUGUGGCCAUUGGACAUUU:30;UGAAUUGUUAUUUAUGUGGCCAUUGGACAUUU:30;UGAAUUGUUAUUUAUGUGGCCAUUGGACAUUU:26;UGAAUUGUUAUUUAUGUGGCCAUUGGACAUUUU:30	.	.	chr2:92570940-92570941,+	54.4153	45.6125	65.394	49.5951	42.0162	48.1305	62.3985	46.3438	50.7953	11.7145	12.736	11.6659	62.1154	51.1728	77.4094	64.5341	61.5811
7-qD1-19431	AGUAUCAUUCUGACCCAAAUCAAAAGAAAAAUU:32;AGUAUCAUUCUGACCCAAAUCAAAAGAAAAAU:30;AGUAUCAUUCUGACCCAAAUCAAAAGAAAAAU:29;AGUAUCAUUCUGACCCAAAUCAAAAGAAAAAU:32;AGUAUCAUUCUGACCCAAAUCAAAAGAAAAAU:32;AGUAUCAUUCUGACCCAAAUCAAAAGAAAAAU:32;AGUAUCAUUCUGACCCAAAUCAAAAGAAAAAUU:32;AGUAUCAUUCUGACCCAAAUCAAAAGAAAAAUU:29;AGUAUCAUUCUGACCCAAAUCAAAAGAAAAAU:29;AGUAUCAUUCUGACCCAAAUCAAAAGAAAAAUU:30;AGUAUCAUUCUGACCCAAAUCAAAAGAAAAAUU:29;AGUAUCAUUCUGACCCAAAUCAAAAGAAAAAUU:27	.	.	chr7:73122596-73122597,+	15.8196	23.1682	10.2935	17.0737	15.4345	13.197	15.4388	14.7763	16.0406	2.51644	3.21898	3.69172	17.2771	0	20.5097	21.305	16.1611
10-qC1-12816	UCUCUGCACCUUCUGAGCAGUGGCAGGCACGG:30;UCUCUGCACCUUCUGAGCAGUGGCAGGCACGG:30;UCUCUGCACCUUCUGAGCAGUGGCAGGCACGG:30;UCUCUGCACCUUCUGAGCAGUGGCAGGCACGG:30;UCUCUGCACCUUCUGAGCAGUGGCAGGCACGG:30;UCUCUGCACCUUCUGAGCAGUGGCAGGCACG:30;UCUCUGCACCUUCUGAGCAGUGGCAGGCACGG:30;UCUCUGCACCUUCUGAGCAGUGGCAGGCACG:30;UCUCUGCACCUUCUGAGCAGUGGCAGGCACGG:30;UCUCUGCACCUUCUGAGCAGUGGCAGGCACGG:30;UCUCUGCACCUUCUGAGCAGUGGCAGGCACG:30;UCUCUGCACCUUCUGAGCAGUGGCAGGCACGG:30	.	RMER21B	chr10:75854359-75854360,+	26.3566	16.6522	33.3025	24.391	25.7242	18.6312	21.2284	26.1943	27.6255	8.07	5.38832	6.27594	23.8589	27.4406	0	0	37.96
9-qC-31469	UUUUACUUCGGGAGUUAAUAUAUUUUUAUCUAU:31;UUUUACUUCGGGAGUUAAUAUAUUUUUAUCUAUGA:31;UUUUACUUCGGGAGUUAAUAUAUUUUUAUCUAU:31;UUUUACUUCGGGAGUUAAUAUAUUUUUAUCUAUG:31;UUUUACUUCGGGAGUUAAUAUAUUUUUAUCUAUG:31;UUUUACUUCGGGAGUUAAUAUAUUUUUAUCUAUG:30;UUUUACUUCGGGAGUUAAUAUAUUUUUAUCUAUG:31;UUUUACUUCGGGAGUUAAUAUAUUUUUAUCUAU:32;UUUUACUUCGGGAGUUAAUAUAUUUUUAUCUAUGA:31;UUUUACUUCGGGAGUUAAUAUAUUUUUAUCUAUG:30;UUUUACUUCGGGAGUUAAUAUAUUUUUAUCUAUGA:31;UUUUACUUCGGGAGUUAAUAUAUUUUUAUCUAU:31	.	.	chr9:67727608-67727609,-	92.1761	105.705	105.963	77.2381	101.182	67.5378	93.9195	98.0607	83.7677	18.7432	19.244	17.7203	94.2015	0	91.1352	0	110.536
14-qA3-3095	UGAAUGCAGGACUCAAGGAUCAGAUUAAUUCA:26;UGAAUGCAGGACUCAAGGAUCAGAUUAAUUCA:31;UGAAUGCAGGACUCAAGGAUCAGAUUAAUUCA:26;UGAAUGCAGGACUCAAGGAUCAGAUUAAUUCA:31;UGAAUGCAGGACUCAAGGAUCAGAUUAAUUCA:26;UGAAUGCAGGACUCAAGGAUCAGAUUAAUUCAG:31;UGAAUGCAGGACUCAAGGAUCAGAUUAAUUCAGGC:31;UGAAUGCAGGACUCAAGGAUCAGAUUAAUUCA:31;UGAAUGCAGGACUCAAGGAUCAGAUUAAUUCAGG:26;UGAAUGCAGGACUCAAGGAUCAGAUUAAUUCA:26;UGAAUGCAGGACUCAAGGAUCAGAUUAAUUCAGGC:26;UGAAUGCAGGACUCAAGGAUCAGAUUAAUUCAGGC:31	.	.	chr14:19643523-19643524,-	146.824	155.662	168.935	149.598	148.343	134.299	173.687	157.166	148.821	27.3338	27.7114	25.8422	120.94	164.375	172.631	200.254	161.995
7-qD1-19431	UAGUCAGUACAUGUUCUUUGAAAUAUUUCUCAGA:30;UAGUCAGUACAUGUUCUUUGAAAUAUUUCUCAGA:30;UAGUCAGUACAUGUUCUUUGAAAUAUUUCUCAGA:30;UAGUCAGUACAUGUUCUUUGAAAUAUUUCUCAG:30;UAGUCAGUACAUGUUCUUUGAAAUAUUUCUC:30;UAGUCAGUACAUGUUCUUUGAAAUAUUUCUCAGA:30;UAGUCAGUACAUGUUCUUUGAAAUAUUUCUCA:30;UAGUCAGUACAUGUUCUUUGAAAUAUUUCUC:30;UAGUCAGUACAUGUUCUUUGAAAUAUUUCUCAG:30;UAGUCAGUACAUGUUCUUUGAAAUAUUUCUCAGA:30;UAGUCAGUACAUGUUCUUUGAAAUAUUUCUCAGA:30;UAGUCAGUACAUGUUCUUUGAAAUAUUUCUCA:30	.	.	chr7:73118475-73118476,+	40.921	47.7845	50.2565	40.6517	33.4414	44.249	49.5328	42.3139	33.8635	7.02872	6.71788	7.9003	40.7247	41.1383	23.5115	17.1609	39.3218
7-qD1-9417	CAGUUUUAGAAUGUAAAUGGUUUGUCAGGGAUCAAGGGAGGUCAGAGUU:29;CAGUUUUAGAAUGUAAAUGGUUUGUCAGGGA:29;CAGUUUUAGAAUGUAAAUGGUUUGUCAGGGA:29;CAGUUUUAGAAUGUAAAUGGUUUGUCAGGGAUCAAGGGAGGUCAGAGUU:29;CAGUUUUAGAAUGUAAAUGGUUUGUCAGGGAUC:29;CAGUUUUAGAAUGUAAAUGGUUUGUCAGGGA:29;CAGUUUUAGAAUGUAAAUGGUUUGUCAGGGA:29;CAGUUUUAGAAUGUAAAUGGUUUGUCAGGGA:29;CAGUUUUAGAAUGUAAAUGGUUUGUCAGGG:29;CAGUUUUAGAAUGUAAAUGGUUUGUCAGGGA:29;CAGUUUUAGAAUGUAAAUGGUUUGUCAGGGA:29;CAGUUUUAGAAUGUAAAUGGUUUGUCAGGGA:29	.	.	chr7:69887479-69887480,-	87.3579	83.2608	89.6141	102.442	84.8898	78.406	74.621	87.986	104.264	14.9251	17.0047	18.5325	90.4993	86.807	81.6786	107.046	0
10-qB5.1-5404	UGCUUUCCUGAUGAGGGGACAAGGACGUUG:29;UGCUUUCCUGAUGAGGGGACAAGGACGUU:29;UGCUUUCCUGAUGAGGGGACAAGGACGUUG:29;UGCUUUCCUGAUGAGGGGACAAGGACGUU:29;UGCUUUCCUGAUGAGGGGACAAGGACGUUGAACCC:26;UGCUUUCCUGAUGAGGGGACAAGGACGUUG:29;UGCUUUCCUGAUGAGGGGACAAGGACGUUG:29;UGCUUUCCUGAUGAGGGGACAAGGACGUU:29;UGCUUUCCUGAUGAGGGGACAAGGACGUUG:29;UGCUUUCCUGAUGAGGGGACAAGGACGUUGAACCC:29;UGCUUUCCUGAUGAGGGGACAAGGACGUUGAAC:29;UGCUUUCCUGAUGAGGGGACAAGGACGUUGAAC:29	.	.	chr10:66695212-66695213,-	30.8849	23.1682	36.33	31.7083	36.8714	17.8548	24.4447	36.269	32.9724	7.0287	6.85784	6.71896	27.9725	0	39.8821	16.0233	36.8607
9-qA5.3-24188	UAUUUAAGAAUCAAACCCAGUUUAAUGACAAAG:30;UAUUUAAGAAUCAAACCCAGUUUAAUGACAAAGU:30;UAUUUAAGAAUCAAACCCAGUUUAAUGACAAA:30;UAUUUAAGAAUCAAACCCAGUUUAAUGACAAAGU:30;UAUUUAAGAAUCAAACCCAGUUUAAUGACAAAGU:30;UAUUUAAGAAUCAAACCCAGUUUAAUGACAAA:30;UAUUUAAGAAUCAAACCCAGUUUAAUGACAAAG:30;UAUUUAAGAAUCAAACCCAGUUUAAUGACAAA:30;UAUUUAAGAAUCAAACCCAGUUUAAUGACAAA:30;UAUUUAAGAAUCAAACCCAGUUUAAUGACAAAG:30;UAUUUAAGAAUCAAACCCAGUUUAAUGACAAAG:30;UAUUUAAGAAUCAAACCCAGUUUAAUGACAAAGU:30	.	.	chr9:54223953-54223954,-	41.144	57.1966	33.908	52.0342	50.591	48.9067	30.2343	42.3139	41.8838	5.29322	6.15808	7.9003	39.9019	46.9831	27.8717	27.7743	0
5-qF-14224	UACUUUAAAUCUAACAUUCCUAUCGGUAGUCAG:29;UACUUUAAAUCUAACAUUCCUAUCGGUAGUC:29;UACUUUAAAUCUAACAUUCCUAUCGGUAGUC:29;UACUUUAAAUCUAACAUUCCUAUCGGUAGUCA:29;UACUUUAAAUCUAACAUUCCUAUCGGUAGUC:29;UACUUUAAAUCUAACAUUCCUAUCGGUAGUCA:29;UACUUUAAAUCUAACAUUCCUAUCGGUAGUC:29;UACUUUAAAUCUAACAUUCCUAUCGGUAGUC:29;UACUUUAAAUCUAACAUUCCUAUCGGUAGUCAGG:29;UACUUUAAAUCUAACAUUCCUAUCGGUAGUCAG:29;UACUUUAAAUCUAACAUUCCUAUCGGUAGUC:29;UACUUUAAAUCUAACAUUCCUAUCGGUAGUCA:29	.	MurERV4_19-int	chr5:113352147-113352148,+	151.213	159.282	135.632	172.363	134.623	173.89	160.178	140.375	159.515	27.5942	29.6708	30.4198	140.274	163.573	146.522	151.763	162.146
10-qB5.1-5404	UGCUGAGGAAUCACCUGUGUUUAAAAGUAUCC:28;UGCUGAGGAAUCACCUGUGUUUAAAAGUAUC:31;UGCUGAGGAAUCACCUGUGUUUAAAAGUAUCCA:31;UGCUGAGGAAUCACCUGUGUUUAAAAGUAUC:31;UGCUGAGGAAUCACCUGUGUUUAAAAGUAUCC:31;UGCUGAGGAAUCACCUGUGUUUAAAAGUAUCC:31;UGCUGAGGAAUCACCUGUGUUUAAAAGUAUCCAG:31;UGCUGAGGAAUCACCUGUGUUUAAAAGUAUCC:31;UGCUGAGGAAUCACCUGUGUUUAAAAGUAUCC:31;UGCUGAGGAAUCACCUGUGUUUAAAAGUAUC:31;UGCUGAGGAAUCACCUGUGUUUAAAAGUAUCC:31;UGCUGAGGAAUCACCUGUGUUUAAAAGUAUCC:31	.	.	chr10:66694389-66694390,-	48.2823	51.4046	53.8895	47.156	44.5886	67.5379	51.4627	52.3886	40.9928	7.89646	9.30708	9.30316	37.4338	59.8748	57.4299	67.1987	56.0737
9-qC-31469	GAAGCAAACAGCACUCAGACCGUUGGAGAACU:27;GAAGCAAACAGCACUCAGACCGUUGGAGAACU:30;GAAGCAAACAGCACUCAGACCGUUGGAGAACU:26;GAAGCAAACAGCACUCAGACCGUUGGAGAACU:26;GAAGCAAACAGCACUCAGACCGUUGGAGAACU:26;GAAGCAAACAGCACUCAGACCGUUGGAGAACUC:26;GAAGCAAACAGCACUCAGACCGUUGGAGAACUC:30;GAAGCAAACAGCACUCAGACCGUUGGAGAACUC:26;GAAGCAAACAGCACUCAGACCGUUGGAGAACUC:26;GAAGCAAACAGCACUCAGACCGUUGGAGAACU:26;GAAGCAAACAGCACUCAGACCGUUGGAGAACUC:26;GAAGCAAACAGCACUCAGACCGUUGGAGAACU:31	.	.	chr9:67704820-67704821,-	59.0883	41.9924	69.6325	54.4732	60.8806	62.1038	52.106	71.8664	62.3801	12.669	11.2665	11.5182	56.3564	0	75.6053	0	68.6438
10-qC1-875	UAUGAGUAUAUUUAAGGGUUUUAAUGUCAGGA:30;UAUGAGUAUAUUUAAGGGUUUUAAUGUCAGG:30;UAUGAGUAUAUUUAAGGGUUUUAAUGUCAGGA:30;UAUGAGUAUAUUUAAGGGUUUUAAUGUCAGG:28;UAUGAGUAUAUUUAAGGGUUUUAAUGUCAGG:30;UAUGAGUAUAUUUAAGGGUUUUAAUGUCAGG:30;UAUGAGUAUAUUUAAGGGUUUUAAUGUCAGG:29;UAUGAGUAUAUUUAAGGGUUUUAAUGUCAGG:30;UAUGAGUAUAUUUAAGGGUUUUAAUGUCAGGA:30;UAUGAGUAUAUUUAAGGGUUUUAAUGUCAGG:30;UAUGAGUAUAUUUAAGGGUUUUAAUGUCAGGA:30;UAUGAGUAUAUUUAAGGGUUUUAAUGUCAGGA:30	.	.	chr10:86623223-86623224,+	48.5618	49.9565	63.5775	61.7905	42.8737	46.5779	51.4627	64.4783	30.299	7.54934	9.79694	8.19564	44.0156	49.4863	54.5413	47.1635	50.9941
9-qC-31469	UGGGCUUUUCUGCUAUUGAUGUGUUUGGGUGUU:29;UGGGCUUUUCUGCUAUUGAUGUGUUUGGGUGU:29;UGGGCUUUUCUGCUAUUGAUGUGUUUGGGUGU:29;UGGGCUUUUCUGCUAUUGAUGUGUUUGGGUGU:29;UGGGCUUUUCUGCUAUUGAUGUGUUUGGGUGU:29;UGGGCUUUUCUGCUAUUGAUGUGUUUGGGUGU:29;UGGGCUUUUCUGCUAUUGAUGUGUUUGGGU:29;UGGGCUUUUCUGCUAUUGAUGUGUUUGGGUGU:29;UGGGCUUUUCUGCUAUUGAUGUGUUUGGGUG:29;UGGGCUUUUCUGCUAUUGAUGUGUUUGGGUGU:29;UGGGCUUUUCUGCUAUUGAUGUGUUUGGGUGUU:29;UGGGCUUUUCUGCUAUUGAUGUGUUUGGGUGU:29	.	.	chr9:67704678-67704679,-	35.9216	32.5803	37.541	30.0822	46.3036	33.3808	43.1	32.9108	38.3192	7.28902	6.22806	6.94044	34.5543	0	40.4989	0	37.0395
4-qC5-17839	UGAAAGGAUAUAUGGCUGUGUACACCUUUGU:30;UGAAAGGAUAUAUGGCUGUGUACACCUUUGU:30;UGAAAGGAUAUAUGGCUGUGUACACCUUUGUG:30;UGAAAGGAUAUAUGGCUGUGUACACCUUUGUGGA:30;UGAAAGGAUAUAUGGCUGUGUACACCUUUGUGGA:30;UGAAAGGAUAUAUGGCUGUGUACACCUUUGUGGA:30;UGAAAGGAUAUAUGGCUGUGUACACCUUUGUGGA:30;UGAAAGGAUAUAUGGCUGUGUACACCUUUGUGGA:30;UGAAAGGAUAUAUGGCUGUGUACACCUUUGUGGA:30;UGAAAGGAUAUAUGGCUGUGUACACCUUUGUGGAU:30;UGAAAGGAUAUAUGGCUGUGUACACCUUUGUGGAU:30;UGAAAGGAUAUAUGGCUGUGUACACCUUUGUGGAU:30	.	.	chr4:94327811-94327812,-	180.276	186.07	196.788	216.267	158.633	170.009	197.488	190.748	203.181	29.0694	34.3592	31.7488	168.246	147.9	214.759	169.479	181.777
9-qC-31469	UGCGUAGAGAGAAUGUACUACAAGGCAUUGG:30;UGCGUAGAGAGAAUGUACUACAAGGCAUUGGAU:30;UGCGUAGAGAGAAUGUACUACAAGGCAUUGG:30;UGCGUAGAGAGAAUGUACUACAAGGCAUUG:30;UGCGUAGAGAGAAUGUACUACAAGGCAUUGG:30;UGCGUAGAGAGAAUGUACUACAAGGCAUUGG:30;UGCGUAGAGAGAAUGUACUACAAGGCAUUGG:30;UGCGUAGAGAGAAUGUACUACAAGGCAUUGG:30;UGCGUAGAGAGAAUGUACUACAAGGCAUUGG:30;UGCGUAGAGAGAAUGUACUACAAGGCAUUGGAU:30;UGCGUAGAGAGAAUGUACUACAAGGCAUUGG:30;UGCGUAGAGAGAAUGUACUACAAGGCAUUGG:30	.	.	chr9:67703766-67703767,-	41.8309	31.8563	53.2841	43.9038	40.3013	45.8016	48.2463	49.702	49.9042	5.9874	7.41768	8.71248	28.3839	0	49.0528	0	44.0681
10-qB5.1-5404	GAAUUUUUCUCGUUUUCCGUCUGACCACCGGGGG:29;GAAUUUUUCUCGUUUUCCGUCUGACCACCG:29;GAAUUUUUCUCGUUUUCCGUCUGACCACCGG:26;GAAUUUUUCUCGUUUUCCGUCUGACCACCGG:29;GAAUUUUUCUCGUUUUCCGUCUGACCACCG:29;GAAUUUUUCUCGUUUUCCGUCUGACCACCG:26;GAAUUUUUCUCGUUUUCCGUCUGACCACC:29;GAAUUUUUCUCGUUUUCCGUCUGACCACCG:29;GAAUUUUUCUCGUUUUCCGUCUGACCACCG:26;GAAUUUUUCUCGUUUUCCGUCUGACCACCG:29;GAAUUUUUCUCGUUUUCCGUCUGACCACCG:29;GAAUUUUUCUCGUUUUCCGUCUGACCACCG:26	.	.	chr10:66694800-66694801,-	32.8872	27.5123	39.963	26.8301	35.1564	31.8282	26.3746	32.9108	27.6255	7.37582	5.94814	7.16196	44.0156	33.2961	38.6105	41.8969	40.8058
12-qE-23911	UAUAUAUAUGAGAAGCUGUCAUAUCAGGAAU:30;UAUAUAUAUGAGAAGCUGUCAUAUCAGGAAUC:30;UAUAUAUAUGAGAAGCUGUCAUAUCAGGAAU:29;UAUAUAUAUGAGAAGCUGUCAUAUCAGGAAUC:29;UAUAUAUAUGAGAAGCUGUCAUAUCAGGAAU:30;UAUAUAUAUGAGAAGCUGUCAUAUCAGGAAU:30;UAUAUAUAUGAGAAGCUGUCAUAUCAGGAAUC:30;UAUAUAUAUGAGAAGCUGUCAUAUCAGGAAUC:30;UAUAUAUAUGAGAAGCUGUCAUAUCAGGAAU:29;UAUAUAUAUGAGAAGCUGUCAUAUCAGGAAUC:29;UAUAUAUAUGAGAAGCUGUCAUAUCAGGAAU:29;UAUAUAUAUGAGAAGCUGUCAUAUCAGGAAUC:29	.	.	chr12:98392069-98392070,-	50.4003	48.5085	54.495	46.3428	51.4484	55.1171	61.112	73.2097	44.5573	8.33034	9.16714	8.19564	41.5474	60.9334	0	0	48.6867
6-qF3-28913	UUAUAGCUCUUAUAGAUUCUGGCCAUCUAGCUGU:31;UUAUAGCUCUUAUAGAUUCUGGCCAUCUAGCUG:31;UUAUAGCUCUUAUAGAUUCUGGCCAUCUAGCUGU:31;UUAUAGCUCUUAUAGAUUCUGGCCAUCUAGCU:27;UUAUAGCUCUUAUAGAUUCUGGCCAUCUAGCUGU:27;UUAUAGCUCUUAUAGAUUCUGGCCAUCUAGCU:27;UUAUAGCUCUUAUAGAUUCUGGCCAUCUAGCU:31;UUAUAGCUCUUAUAGAUUCUGGCCAUCUAGC:27;UUAUAGCUCUUAUAGAUUCUGGCCAUCUAGCUGU:27;UUAUAGCUCUUAUAGAUUCUGGCCAUCUAGCUG:27;UUAUAGCUCUUAUAGAUUCUGGCCAUCUAGCUG:27;UUAUAGCUCUUAUAGAUUCUGGCCAUCUAGCUGU:31	.	RLTR14-int	chr6:127807106-127807107,+	28.3685	19.5482	24.22	28.4562	30.869	29.4993	34.094	25.5227	21.3875	6.16096	7.06778	5.38992	33.7316	32.5836	25.5371	34.7448	0
.	UUCAUUUGGAAGCAAGACAUAUAUGUGAGGC:30;UUCAUUUGGAAGCAAGACAUAUAUGUGAGGC:30;UUCAUUUGGAAGCAAGACAUAUAUGUGAGGC:30;UUCAUUUGGAAGCAAGACAUAUAUGUGAGG:30;UUCAUUUGGAAGCAAGACAUAUAUGUGAGGC:30;UUCAUUUGGAAGCAAGACAUAUAUGUGAGG:30;UUCAUUUGGAAGCAAGACAUAUAUGUGAGGC:30;UUCAUUUGGAAGCAAGACAUAUAUGUGAGGC:30;UUCAUUUGGAAGCAAGACAUAUAUGUGAGGC:30;UUCAUUUGGAAGCAAGACAUAUAUGUGAGGC:30;UUCAUUUGGAAGCAAGACAUAUAUGUGAGGC:30;UUCAUUUGGAAGCAAGACAUAUAUGUGAGGC:30	.	.	chr6:128186990-128186991,-	14.5209	10.1361	15.743	17.0737	14.5771	12.4207	12.2224	16.7912	13.3672	2.86354	3.63886	3.24872	13.1635	15.4767	0	12.6143	19.4193
10-qB5.1-5404	UGGCUUACAAUGUCUCUUACUACUGACCCCCCU:30;UGGCUUACAAUGUCUCUUACUACUGACCCCC:30;UGGCUUACAAUGUCUCUUACUACUGACCCCC:30;UGGCUUACAAUGUCUCUUACUACUGACCCCCCUCA:30;UGGCUUACAAUGUCUCUUACUACUGACCCCC:30;UGGCUUACAAUGUCUCUUACUACUGACCCCCCUCA:30;UGGCUUACAAUGUCUCUUACUACUGACCCCC:30;UGGCUUACAAUGUCUCUUACUACUGACCCCC:30;UGGCUUACAAUGUCUCUUACUACUGACCCCCC:30;UGGCUUACAAUGUCUCUUACUACUGACCCCCCU:30;UGGCUUACAAUGUCUCUUACUACUGACCCCCCU:30;UGGCUUACAAUGUCUCUUACUACUGACCCCC:30	.	.	chr10:66696912-66696913,-	141.54	157.834	126.55	147.972	134.623	163.022	117.721	129.628	133.672	26.7264	29.1808	30.5676	155.083	131.559	136.057	124.74	125.65
6-qD1-2831	UAGCUAGGUUACAGAACUGAAAAUUCCUUUGUC:30;UAGCUAGGUUACAGAACUGAAAAUUCCUUUGUCU:30;UAGCUAGGUUACAGAACUGAAAAUUCCUUUGUC:30;UAGCUAGGUUACAGAACUGAAAAUUCCUUUGUC:30;UAGCUAGGUUACAGAACUGAAAAUUCCUUUGUCU:30;UAGCUAGGUUACAGAACUGAAAAUUCCUUUGUC:30;UAGCUAGGUUACAGAACUGAAAAUUCCUUUGUCU:30;UAGCUAGGUUACAGAACUGAAAAUUCCUUUGUC:30;UAGCUAGGUUACAGAACUGAAAAUUCCUUUGUCU:30;UAGCUAGGUUACAGAACUGAAAAUUCCUUUGUC:30;UAGCUAGGUUACAGAACUGAAAAUUCCUUUGUC:30;UAGCUAGGUUACAGAACUGAAAAUUCCUUUGUC:30	.	.	chr6:87992504-87992505,-	194.318	202.722	231.302	242.284	161.205	246.863	256.67	224.33	150.604	29.2428	28.971	34.9238	150.147	223.292	176.54	164.35	173.672
9-qC-31469	UCAACAUGUCUUUAUAUCCUAAGCUCUCUAAG:30;UCAACAUGUCUUUAUAUCCUAAGCUCUCUAAGG:30;UCAACAUGUCUUUAUAUCCUAAGCUCUCUAAG:30;UCAACAUGUCUUUAUAUCCUAAGCUCUCUAAG:30;UCAACAUGUCUUUAUAUCCUAAGCUCUCUAAG:30;UCAACAUGUCUUUAUAUCCUAAGCUCUCUAAGGAG:30;UCAACAUGUCUUUAUAUCCUAAGCUCUCUAAG:30;UCAACAUGUCUUUAUAUCCUAAGCUCUCUAAG:30;UCAACAUGUCUUUAUAUCCUAAGCUCUCUAAG:30;UCAACAUGUCUUUAUAUCCUAAGCUCUCUAAGG:30;UCAACAUGUCUUUAUAUCCUAAGCUCUCUAAG:30;UCAACAUGUCUUUAUAUCCUAAGCUCUCUAAGG:30	.	.	chr9:67713238-67713239,-	179.257	225.166	170.751	230.089	175.782	232.889	196.845	184.032	156.842	26.3794	31.77	29.5338	140.274	0	230.914	0	188.911
2-qE1-35981	UAGAGACAUUUGCUCUGGACAUCUGCUUUC:29;UAGAGACAUUUGCUCUGGACAUCUGCUUUC:29;UAGAGACAUUUGCUCUGGACAUCUGCUUUC:29;UAGAGACAUUUGCUCUGGACAUCUGCUUUC:29;UAGAGACAUUUGCUCUGGACAUCUGCUUUC:29;UAGAGACAUUUGCUCUGGACAUCUGCUUUCGAC:29;UAGAGACAUUUGCUCUGGACAUCUGCUUUC:29;UAGAGACAUUUGCUCUGGACAUCUGCUUUC:28;UAGAGACAUUUGCUCUGGACAUCUGCUUUCGA:29;UAGAGACAUUUGCUCUGGACAUCUGCUUUC:29;UAGAGACAUUUGCUCUGGACAUCUGCUUUCGA:29;UAGAGACAUUUGCUCUGGACAUCUGCUUUC:29	.	.	chr2:92593916-92593917,+	19.686	19.5482	18.7705	18.6997	13.7196	17.8548	23.1582	19.4778	16.9318	4.07838	4.68852	4.65158	20.9794	18.8106	31.4927	30.8363	16.9303
2-qE1-35981	UGGUAGGUUUGGGGAAGGAUCUGAUGUG:28;UGGUAGGUUUGGGGAAGGAUCUGAUGUG:28;UGGUAGGUUUGGGGAAGGAUCUGAUGUGGU:28;UGGUAGGUUUGGGGAAGGAUCUGAUGUGGU:26;UGGUAGGUUUGGGGAAGGAUCUGAUGUGGUUU:28;UGGUAGGUUUGGGGAAGGAUCUGAUGUGGUUU:28;UGGUAGGUUUGGGGAAGGAUCUGAUGUGG:28;UGGUAGGUUUGGGGAAGGAUCUGAUGUGG:28;UGGUAGGUUUGGGGAAGGAUCUGAUGUGGUU:28;UGGUAGGUUUGGGGAAGGAUCUGAUGUGG:26;UGGUAGGUUUGGGGAAGGAUCUGAUGUGGUUU:28;UGGUAGGUUUGGGGAAGGAUCUGAUGUG:28	.	.	chr2:92571730-92571731,+	13.8579	12.3081	16.3485	12.1955	11.1472	12.4208	11.5791	20.1494	15.1495	2.60322	2.44924	3.3964	12.7522	14.3977	18.1054	19.3358	17.455
15-qE1-8387	UAUGGAUCCAGAGGGAUAAGAGUAAGGGUU:26;UAUGGAUCCAGAGGGAUAAGAGUAAGGGUU:26;UAUGGAUCCAGAGGGAUAAGAGUAAGGGUU:26;UAUGGAUCCAGAGGGAUAAGAGUAAGGGUUC:26;UAUGGAUCCAGAGGGAUAAGAGUAAGGGUU:26;UAUGGAUCCAGAGGGAUAAGAGUAAGGGUUC:26;UAUGGAUCCAGAGGGAUAAGAGUAAGGGUUC:26;UAUGGAUCCAGAGGGAUAAGAGUAAGGGUUC:26;UAUGGAUCCAGAGGGAUAAGAGUAAGGGUUC:26;UAUGGAUCCAGAGGGAUAAGAGUAAGGGUUC:26;UAUGGAUCCAGAGGGAUAAGAGUAAGGGUUC:26;UAUGGAUCCAGAGGGAUAAGAGUAAGGGUU:26	.	ORR1D2	chr15:78655941-78655942,-	27.6938	20.9962	34.5135	23.578	27.4391	27.9467	29.591	30.8959	32.9724	5.20644	5.7382	4.50392	27.1497	29.2781	35.792	38.7744	28.5859
6-qF3-28913	UGAAUACUUUGCUUUUGAUACAGGGAGAGCC:30;UGAAUACUUUGCUUUUGAUACAGGGAGAGCCA:30;UGAAUACUUUGCUUUUGAUACAGGGAGAGCC:30;UGAAUACUUUGCUUUUGAUACAGGGAGAGCC:30;UGAAUACUUUGCUUUUGAUACAGGGAGAGCC:30;UGAAUACUUUGCUUUUGAUACAGGGAGAGCC:30;UGAAUACUUUGCUUUUGAUACAGGGAGAGCC:26;UGAAUACUUUGCUUUUGAUACAGGGAGAGCC:30;UGAAUACUUUGCUUUUGAUACAGGGAGAGCC:26;UGAAUACUUUGCUUUUGAUACAGGGAGAGCC:30;UGAAUACUUUGCUUUUGAUACAGGGAGAGCCA:26;UGAAUACUUUGCUUUUGAUACAGGGAGAGCCA:30	.	.	chr6:127815660-127815661,+	93.8185	78.1928	95.0636	84.5555	99.4669	88.4979	88.1299	77.2397	96.2437	22.2142	19.5239	20.969	104.897	88.8855	87.5877	110.393	0
12-qE-7089	UGACCAUUUCACUCAGACUGUAACCAUGAC:30;UGACCAUUUCACUCAGACUGUAACCAUGAC:30;UGACCAUUUCACUCAGACUGUAACCAUGAC:30;UGACCAUUUCACUCAGACUGUAACCAUGACGU:30;UGACCAUUUCACUCAGACUGUAACCAUGACG:30;UGACCAUUUCACUCAGACUGUAACCAUGAC:30;UGACCAUUUCACUCAGACUGUAACCAUGAC:30;UGACCAUUUCACUCAGACUGUAACCAUGACGU:30;UGACCAUUUCACUCAGACUGUAACCAUGACGU:30;UGACCAUUUCACUCAGACUGUAACCAUGACGUUU:30;UGACCAUUUCACUCAGACUGUAACCAUGACG:30;UGACCAUUUCACUCAGACUGUAACCAUGACGU:30	.	.	chr12:98447233-98447234,+	258.632	199.826	270.659	277.244	228.945	298.098	257.957	262.614	255.758	51.804	54.0232	53.8254	254.22	244.999	261.017	247.616	270.079
6-qC3-6258	UAUUUCUCCCUUCUGAAUGGAACUGAGCAGU:29;UAUUUCUCCCUUCUGAAUGGAACUGAGCAGU:30;UAUUUCUCCCUUCUGAAUGGAACUGAGCAGU:30;UAUUUCUCCCUUCUGAAUGGAACUGAGCAGU:31;UAUUUCUCCCUUCUGAAUGGAACUGAGCAGU:29;UAUUUCUCCCUUCUGAAUGGAACUGAGCAGUU:30;UAUUUCUCCCUUCUGAAUGGAACUGAGCAGU:28;UAUUUCUCCCUUCUGAAUGGAACUGAGCAGU:29;UAUUUCUCCCUUCUGAAUGGAACUGAGCAGUU:31;UAUUUCUCCCUUCUGAAUGGAACUGAGCAGU:28;UAUUUCUCCCUUCUGAAUGGAACUGAGCAGUUU:30;UAUUUCUCCCUUCUGAAUGGAACUGAGCAGU:30	.	.	chr6:81899655-81899656,-	26.319	25.3403	30.275	27.6431	30.0116	26.3941	16.7254	19.4778	27.6255	5.81386	4.96844	5.02076	33.3202	24.932	26.1051	26.3017	25.2991
2-qE1-35981	UGAGCUAAGAAAGGUCACUUGGGCCUGACCC:30;UGAGCUAAGAAAGGUCACUUGGGCCUGACCCGCUU:30;UGAGCUAAGAAAGGUCACUUGGGCCUGACCC:28;UGAGCUAAGAAAGGUCACUUGGGCCUGACCCGC:30;UGAGCUAAGAAAGGUCACUUGGGCCUGACCCG:30;UGAGCUAAGAAAGGUCACUUGGGCCUGACCCG:30;UGAGCUAAGAAAGGUCACUUGGGCCUGACCCG:29;UGAGCUAAGAAAGGUCACUUGGGCCUGACCCGC:28;UGAGCUAAGAAAGGUCACUUGGGCCUGACCCGC:30;UGAGCUAAGAAAGGUCACUUGGGCCUGACCCGC:30;UGAGCUAAGAAAGGUCACUUGGGCCUGACCCGC:30;UGAGCUAAGAAAGGUCACUUGGGCCUGACCCGC:30	.	.	chr2:92563001-92563002,+	19.3731	13.0321	19.376	20.3258	24.8667	20.96	12.8657	18.1345	19.6052	3.73128	4.7585	4.79924	16.8658	19.5496	24.1712	23.7636	15.6859
9-qA5.3-24188	GACCAAUAAGUAGGCUGGAGAGUUCAGGGU:25;GACCAAUAAGUAGGCUGGAGAGUUCAGGGU:25;GACCAAUAAGUAGGCUGGAGAGUUCAGGGU:25;GACCAAUAAGUAGGCUGGAGAGUUCAGGGU:25;GACCAAUAAGUAGGCUGGAGAGUUCAGGG:25;GACCAAUAAGUAGGCUGGAGAGUUCAGGGU:25;GACCAAUAAGUAGGCUGGAGAGUUCAGGGU:25;GACCAAUAAGUAGGCUGGAGAGUUCAGGGU:25;GACCAAUAAGUAGGCUGGAGAGUUCAGGGU:25;GACCAAUAAGUAGGCUGGAGAGUUCAGGGU:25;GACCAAUAAGUAGGCUGGAGAGUUCAGGGU:25;GACCAAUAAGUAGGCUGGAGAGUUCAGGGU:25	.	RMER10A	chr9:54238488-54238489,-	35.4478	34.7524	36.9355	43.9038	30.869	36.486	35.3806	31.5675	36.5369	7.11548	6.78786	6.6451	36.1997	39.7834	41.247	46.1117	41.5936
17-qA3.3-26735	UUGUGGUUGCAAGAAAUCUAGAGAAGGCGAGU:28;UUGUGGUUGCAAGAAAUCUAGAGAAGGCGAGU:28;UUGUGGUUGCAAGAAAUCUAGAGAAGGCGAGU:28;UUGUGGUUGCAAGAAAUCUAGAGAAGGCGAGU:28;UUGUGGUUGCAAGAAAUCUAGAGAAGGCGAGU:28;UUGUGGUUGCAAGAAAUCUAGAGAAGGCGAGU:28;UUGUGGUUGCAAGAAAUCUAGAGAAGGCGAGU:28;UUGUGGUUGCAAGAAAUCUAGAGAAGGCGAGU:28;UUGUGGUUGCAAGAAAUCUAGAGAAGGCGAGUCAAGGGCAAAGGCGUCC:28;UUGUGGUUGCAAGAAAUCUAGAGAAGGCGAGU:28;UUGUGGUUGCAAGAAAUCUAGAGAAGGCGAGU:28;UUGUGGUUGCAAGAAAUCUAGAGAAGGCGAGU:28	.	.	chr17:27339750-27339751,+	196.765	175.21	196.182	204.884	203.221	191.745	214.857	202.166	192.487	46.511	34.919	37.1388	187.58	215.393	0	0	242.474
2-qE1-35981	UAUUGCGCAUCUUCUUUGAAAGGUUCUAAGAGC:30;UAUUGCGCAUCUUCUUUGAAAGGUUCUAAGAGC:30;UAUUGCGCAUCUUCUUUGAAAGGUUCUAAGAGC:30;UAUUGCGCAUCUUCUUUGAAAGGUUCUAAGAGC:30;UAUUGCGCAUCUUCUUUGAAAGGUUCUAAGAGC:30;UAUUGCGCAUCUUCUUUGAAAGGUUCUAAGAGCC:30;UAUUGCGCAUCUUCUUUGAAAGGUUCUAAGAGC:30;UAUUGCGCAUCUUCUUUGAAAGGUUCUAAGAGC:30;UAUUGCGCAUCUUCUUUGAAAGGUUCUAAGAGC:30;UAUUGCGCAUCUUCUUUGAAAGGUUCUAAGAGC:30;UAUUGCGCAUCUUCUUUGAAAGGUUCUAAGAGC:30;UAUUGCGCAUCUUCUUUGAAAGGUUCUAAGAGCC:30	.	.	chr2:92545516-92545517,+	76.6632	82.5369	72.6601	95.1249	77.1727	71.4194	66.9015	79.9262	87.3323	13.45	13.7857	15.5791	72.8107	83.9687	82.4615	83.2978	35.3335
17-qA3.3-26735	UUGUGCUCUGUCCCCACACCAAGAUAGCCUU:28;UUGUGCUCUGUCCCCACACCAAGAUAGCCUUG:30;UUGUGCUCUGUCCCCACACCAAGAUAGCCUU:29;UUGUGCUCUGUCCCCACACCAAGAUAGCCUUG:27;UUGUGCUCUGUCCCCACACCAAGAUAGCCUU:28;UUGUGCUCUGUCCCCACACCAAGAUAGCCUU:28;UUGUGCUCUGUCCCCACACCAAGAUAGCCUU:29;UUGUGCUCUGUCCCCACACCAAGAUAGCCUU:28;UUGUGCUCUGUCCCCACACCAAGAUAGCCUUGCC:28;UUGUGCUCUGUCCCCACACCAAGAUAGCCUU:28;UUGUGCUCUGUCCCCACACCAAGAUAGCCUUG:28;UUGUGCUCUGUCCCCACACCAAGAUAGCCUU:27	.	.	chr17:27335642-27335643,+	18.5126	15.9282	18.165	20.3258	20.5794	18.6311	14.1522	14.7763	21.3875	4.51226	3.8488	3.24872	20.1566	23.3181	0	0	25.9461
7-qD2-24830	UUGACAGCCAUCCUCAAGUCACGGGCCAUG:30;UUGACAGCCAUCCUCAAGUCACGGGCCAUGACU:27;UUGACAGCCAUCCUCAAGUCACGGGCCAUGA:30;UUGACAGCCAUCCUCAAGUCACGGGCCAUGAC:27;UUGACAGCCAUCCUCAAGUCACGGGCCAUGAC:27;UUGACAGCCAUCCUCAAGUCACGGGCCAUGACU:27;UUGACAGCCAUCCUCAAGUCACGGGCCAUGACUCA:30;UUGACAGCCAUCCUCAAGUCACGGGCCAUGAC:27;UUGACAGCCAUCCUCAAGUCACGGGCCAUGA:27;UUGACAGCCAUCCUCAAGUCACGGGCCAUGACU:27;UUGACAGCCAUCCUCAAGUCACGGGCCAUGA:27;UUGACAGCCAUCCUCAAGUCACGGGCCAUGA:27	.	.	chr7:73811488-73811489,-	16.6711	15.2042	12.7155	18.6998	18.0069	11.6444	14.7955	15.4479	18.7141	3.6445	4.19868	3.91324	16.0431	20.4961	26.2287	35.5271	15.3123
13-qA5-464	UUGAAGUGCGAGGCAUGUAUUUUCCCCUGA:29;UUGAAGUGCGAGGCAUGUAUUUUCCCCUGA:29;UUGAAGUGCGAGGCAUGUAUUUUCCCCUGA:30;UUGAAGUGCGAGGCAUGUAUUUUCCCCUGA:30;UUGAAGUGCGAGGCAUGUAUUUUCCCCUGA:30;UUGAAGUGCGAGGCAUGUAUUUUCCCCUGAU:30;UUGAAGUGCGAGGCAUGUAUUUUCCCCUGAUA:29;UUGAAGUGCGAGGCAUGUAUUUUCCCCUGA:30;UUGAAGUGCGAGGCAUGUAUUUUCCCCUGA:29;UUGAAGUGCGAGGCAUGUAUUUUCCCCUGAUA:29;UUGAAGUGCGAGGCAUGUAUUUUCCCCUGAU:29;UUGAAGUGCGAGGCAUGUAUUUUCCCCUGAU:29	.	.	chr13:50513949-50513950,-	13.2364	10.1361	12.7155	12.1955	10.2897	10.8682	10.9358	15.4479	13.3672	3.29742	4.26866	2.95338	10.284	17.0177	21.6087	25.9048	20.1181
9-qC-10667	UGCUAACUCUUAGUCCUAAAUAUUGUUGCAAAUU:30;UGCUAACUCUUAGUCCUAAAUAUUGUUGCAAAUU:30;UGCUAACUCUUAGUCCUAAAUAUUGUUGCAAAU:30;UGCUAACUCUUAGUCCUAAAUAUUGUUGCAAA:30;UGCUAACUCUUAGUCCUAAAUAUUGUUGCAAAUU:30;UGCUAACUCUUAGUCCUAAAUAUUGUUGCAAAU:30;UGCUAACUCUUAGUCCUAAAUAUUGUUGCAAAU:30;UGCUAACUCUUAGUCCUAAAUAUUGUUGCAA:30;UGCUAACUCUUAGUCCUAAAUAUUGUUGCAAAU:30;UGCUAACUCUUAGUCCUAAAUAUUGUUGCAAAU:30;UGCUAACUCUUAGUCCUAAAUAUUGUUGCAAAU:30;UGCUAACUCUUAGUCCUAAAUAUUGUUGCAAA:30	.	.	chr9:67740584-67740585,+	57.3048	93.397	42.9905	60.1645	60.0232	69.0904	57.8956	45.0005	48.1219	10.76	10.6367	11.6659	45.661	0	52.0595	0	50.6841
7-qD2-24830	UUUUAACAGCCCCGUAUGAGGUAACCUCUGCC:30;UUUUAACAGCCCCGUAUGAGGUAACCUCUGCCU:30;UUUUAACAGCCCCGUAUGAGGUAACCUCUGC:30;UUUUAACAGCCCCGUAUGAGGUAACCUCUGCCU:30;UUUUAACAGCCCCGUAUGAGGUAACCUCUGC:30;UUUUAACAGCCCCGUAUGAGGUAACCUCUGC:30;UUUUAACAGCCCCGUAUGAGGUAACCUCUGCC:30;UUUUAACAGCCCCGUAUGAGGUAACCUCUGC:30;UUUUAACAGCCCCGUAUGAGGUAACCUCUGC:30;UUUUAACAGCCCCGUAUGAGGUAACCUCUGCCU:30;UUUUAACAGCCCCGUAUGAGGUAACCUCUGCCU:30;UUUUAACAGCCCCGUAUGAGGUAACCUCUGC:30	.	.	chr7:73788237-73788238,-	155.078	167.97	109.596	113.825	193.789	107.905	90.0597	106.792	209.419	40.4366	38.6278	38.6154	173.182	164.25	133.437	159.491	180.096
6-qF3-28913	UACUUUCUGCUUCUCUGAGUAUUCUGGCCUG:30;UACUUUCUGCUUCUCUGAGUAUUCUGGCCUG:27;UACUUUCUGCUUCUCUGAGUAUUCUGGCCUG:28;UACUUUCUGCUUCUCUGAGUAUUCUGGCCUGA:30;UACUUUCUGCUUCUCUGAGUAUUCUGGCCUG:30;UACUUUCUGCUUCUCUGAGUAUUCUGGCCUG:28;UACUUUCUGCUUCUCUGAGUAUUCUGGCCUGA:29;UACUUUCUGCUUCUCUGAGUAUUCUGGCCUG:28;UACUUUCUGCUUCUCUGAGUAUUCUGGCCUG:30;UACUUUCUGCUUCUCUGAGUAUUCUGGCCUG:28;UACUUUCUGCUUCUCUGAGUAUUCUGGCCUG:30;UACUUUCUGCUUCUCUGAGUAUUCUGGCCUG:30	.	.	chr6:127809862-127809863,+	15.234	14.4802	14.532	13.0085	13.7196	13.9733	16.0821	13.433	18.7141	3.29742	3.07904	3.47022	15.6317	20.9659	0	13.2084	0
17-qA3.3-26735	UCCUUGAUUCGUAUCCUCGCUGGCAUUGUUGCUGGCUUGGGGCGGGGGU:29;UCCUUGAUUCGUAUCCUCGCUGGCAUUGUUGCU:29;UCCUUGAUUCGUAUCCUCGCUGGCAUUGUUGC:29;UCCUUGAUUCGUAUCCUCGCUGGCAUUGUUGCUGGCUUGGGGCGGGGGU:29;UCCUUGAUUCGUAUCCUCGCUGGCAUUGUUGCU:29;UCCUUGAUUCGUAUCCUCGCUGGCAUUGUUGCU:29;UCCUUGAUUCGUAUCCUCGCUGGCAUUGUUGCU:29;UCCUUGAUUCGUAUCCUCGCUGGCAUUGUUGC:29;UCCUUGAUUCGUAUCCUCGCUGGCAUUGUUGCUGGCUUGGGGCGGGGGU:29;UCCUUGAUUCGUAUCCUCGCUGGCAUUGUUGCUGGCUUGGGGCGGGGGU:29;UCCUUGAUUCGUAUCCUCGCUGGCAUUGUUGCU:29;UCCUUGAUUCGUAUCCUCGCUGGCAUUGUUGCU:29	.	.	chr17:27345147-27345148,+	353.778	420.648	364.512	352.857	306.118	374.952	400.123	397.616	285.167	75.2332	64.7998	65.122	317.571	394.46	0	0	506.493
17-qA3.3-27363	UGGGUUUCCAGAAAGUUUCUGAAGCCUGGC:30;UGGGUUUCCAGAAAGUUUCUGAAGCCUGGCU:30;UGGGUUUCCAGAAAGUUUCUGAAGCCUGGCU:30;UGGGUUUCCAGAAAGUUUCUGAAGCCUGGCU:30;UGGGUUUCCAGAAAGUUUCUGAAGCCUGGCU:30;UGGGUUUCCAGAAAGUUUCUGAAGCCUGGC:30;UGGGUUUCCAGAAAGUUUCUGAAGCCUGGCU:30;UGGGUUUCCAGAAAGUUUCUGAAGCCUGGCUAAGCAGCUGAGGGCAUCU:30;UGGGUUUCCAGAAAGUUUCUGAAGCCUGGCU:30;UGGGUUUCCAGAAAGUUUCUGAAGCCUGGCU:30;UGGGUUUCCAGAAAGUUUCUGAAGCCUGGCU:30;UGGGUUUCCAGAAAGUUUCUGAAGCCUGGCU:30	.	.	chr17:27305239-27305240,-	18.5031	18.8242	15.743	10.5694	19.7219	15.5259	12.2224	12.0897	21.3875	3.73128	5.38832	5.46376	23.0361	20.8223	0	0	22.0269
7-qD1-9417	UCCUUAUCUGCAUCCGUCUGCUGCUUCUGCUCU:30;UCCUUAUCUGCAUCCGUCUGCUGCUUCUGCUCU:30;UCCUUAUCUGCAUCCGUCUGCUGCUUCUGCUC:30;UCCUUAUCUGCAUCCGUCUGCUGCUUCUGCU:30;UCCUUAUCUGCAUCCGUCUGCUGCUUCUGCU:30;UCCUUAUCUGCAUCCGUCUGCUGCUUCUGCUC:30;UCCUUAUCUGCAUCCGUCUGCUGCUUCUGCUC:30;UCCUUAUCUGCAUCCGUCUGCUGCUUCUGCUC:30;UCCUUAUCUGCAUCCGUCUGCUGCUUCUGCUCU:30;UCCUUAUCUGCAUCCGUCUGCUGCUUCUGCUCU:30;UCCUUAUCUGCAUCCGUCUGCUGCUUCUGCUCUUUUGUUCACAGAGGAG:30;UCCUUAUCUGCAUCCGUCUGCUGCUUCUGCUCUU:30	.	.	chr7:69908308-69908309,-	155.299	132.493	135.027	133.337	167.207	152.154	134.446	155.151	179.12	33.1478	34.9892	33.2256	167.835	115.2	221.764	154.95	187.148
7-qD1-19431	CCUUUCUCAUUACUGAUGUAAAGGCACUUGU:29;CCUUUCUCAUUACUGAUGUAAAGGCACUUG:29;CCUUUCUCAUUACUGAUGUAAAGGCACUUGU:29;CCUUUCUCAUUACUGAUGUAAAGGCACUUG:29;CCUUUCUCAUUACUGAUGUAAAGGCACUUG:29;CCUUUCUCAUUACUGAUGUAAAGGCACUUG:29;CCUUUCUCAUUACUGAUGUAAAGGCACUUG:30;CCUUUCUCAUUACUGAUGUAAAGGCACUUGUC:29;CCUUUCUCAUUACUGAUGUAAAGGCACUUGU:29;CCUUUCUCAUUACUGAUGUAAAGGCACUUGUCCUU:30;CCUUUCUCAUUACUGAUGUAAAGGCACUUG:30;CCUUUCUCAUUACUGAUGUAAAGGCACUUGU:30	.	.	chr7:73110469-73110470,+	21.277	29.6843	19.9815	24.391	18.8644	18.6312	21.8716	16.1196	26.7343	3.12386	3.77882	4.13474	23.8589	26.3891	18.5407	16.4334	19.1069
6-qF3-8009	UUCAGUAGCCACUUUGAUGCUCAGACCCCAU:27;UUCAGUAGCCACUUUGAUGCUCAGACCCCAUC:27;UUCAGUAGCCACUUUGAUGCUCAGACCCCAU:27;UUCAGUAGCCACUUUGAUGCUCAGACCCCAU:27;UUCAGUAGCCACUUUGAUGCUCAGACCCCAU:27;UUCAGUAGCCACUUUGAUGCUCAGACCCCAUC:27;UUCAGUAGCCACUUUGAUGCUCAGACCCCAU:26;UUCAGUAGCCACUUUGAUGCUCAGACCCCAUCCU:27;UUCAGUAGCCACUUUGAUGCUCAGACCCCAU:27;UUCAGUAGCCACUUUGAUGCUCAGACCCCAUC:27;UUCAGUAGCCACUUUGAUGCUCAGACCCCAUC:27;UUCAGUAGCCACUUUGAUGCUCAGACCCCAUC:27	.	.	chr6:127792173-127792174,-	17.0937	15.9282	13.9265	13.8216	18.8644	20.1837	19.9418	12.0897	15.1495	3.38418	4.4786	3.3964	18.9226	19.6599	19.9573	23.4056	0
5-qG3-23659	UCUCUGACGCGGCCUCCUAACCCUCUCUCC:30;UCUCUGACGCGGCCUCCUAACCCUCUCUCCU:30;UCUCUGACGCGGCCUCCUAACCCUCUCUCCU:30;UCUCUGACGCGGCCUCCUAACCCUCUCUCCU:30;UCUCUGACGCGGCCUCCUAACCCUCUCUCC:30;UCUCUGACGCGGCCUCCUAACCCUCUCUCCU:30;UCUCUGACGCGGCCUCCUAACCCUCUCUCC:30;UCUCUGACGCGGCCUCCUAACCCUCUCUCCU:30;UCUCUGACGCGGCCUCCUAACCCUCUCUCCU:30;UCUCUGACGCGGCCUCCUAACCCUCUCUCCUGCAU:30;UCUCUGACGCGGCCUCCUAACCCUCUCUCCUG:29;UCUCUGACGCGGCCUCCUAACCCUCUCUCCU:30	.	.	chr5:149823002-149823003,-	26.9861	26.7883	19.9815	39.0256	31.7265	37.2623	27.0179	27.5376	21.3875	4.25194	5.52826	3.98706	24.2703	27.3579	22.6453	27.3031	23.1835
15-qE1-8387	UUUUGGCUUAUGGAUCCAGAGGGAUAAGAGUAAG:31;UUUUGGCUUAUGGAUCCAGAGGGAUAAGAGUAA:31;UUUUGGCUUAUGGAUCCAGAGGGAUAAGAGU:31;UUUUGGCUUAUGGAUCCAGAGGGAUAAGAGUA:31;UUUUGGCUUAUGGAUCCAGAGGGAUAAGAGUA:31;UUUUGGCUUAUGGAUCCAGAGGGAUAAGAGUAAGGGUUCAUGGGGUGGG:31;UUUUGGCUUAUGGAUCCAGAGGGAUAAGAGUAAGG:31;UUUUGGCUUAUGGAUCCAGAGGGAUAAGAGUAAGG:31;UUUUGGCUUAUGGAUCCAGAGGGAUAAGAGUA:31;UUUUGGCUUAUGGAUCCAGAGGGAUAAGAGUA:31;UUUUGGCUUAUGGAUCCAGAGGGAUAAGAGUA:31;UUUUGGCUUAUGGAUCCAGAGGGAUAAGAGUA:31	.	ORR1D2	chr15:78655949-78655950,-	57.0784	44.1644	62.972	47.1559	57.4508	57.446	56.609	71.8664	62.3801	12.2351	10.4967	11.2229	55.1223	62.1694	64.6574	72.9502	55.7493
4-qC5-17839	UGGAUGGAACCUCCAGUUUUGAAUGACCUUA:30;UGGAUGGAACCUCCAGUUUUGAAUGACCUUA:30;UGGAUGGAACCUCCAGUUUUGAAUGACCUUA:30;UGGAUGGAACCUCCAGUUUUGAAUGACCUUA:30;UGGAUGGAACCUCCAGUUUUGAAUGACCUUA:30;UGGAUGGAACCUCCAGUUUUGAAUGACCUUA:30;UGGAUGGAACCUCCAGUUUUGAAUGACCUUA:30;UGGAUGGAACCUCCAGUUUUGAAUGACCUUA:30;UGGAUGGAACCUCCAGUUUUGAAUGACCUUA:30;UGGAUGGAACCUCCAGUUUUGAAUGACCUUA:30;UGGAUGGAACCUCCAGUUUUGAAUGACCUUAG:30;UGGAUGGAACCUCCAGUUUUGAAUGACCUUA:30	.	MER68-int	chr4:94293321-94293322,-	21.7452	34.7524	16.3485	29.2692	20.5794	17.8549	27.0179	22.1644	20.4964	2.60322	4.33866	3.76558	18.9226	22.6497	22.6551	17.6632	27.3082
7-qD1-16444	UUCAGUGUAAUAAUUAACUAGGGAUUCUUCA:30;UUCAGUGUAAUAAUUAACUAGGGAUUCUUCAUCA:30;UUCAGUGUAAUAAUUAACUAGGGAUUCUUCA:30;UUCAGUGUAAUAAUUAACUAGGGAUUCUUCA:30;UUCAGUGUAAUAAUUAACUAGGGAUUCUUCAU:30;UUCAGUGUAAUAAUUAACUAGGGAUUCUUCAU:30;UUCAGUGUAAUAAUUAACUAGGGAUUCUUCA:30;UUCAGUGUAAUAAUUAACUAGGGAUUCUUCA:30;UUCAGUGUAAUAAUUAACUAGGGAUUCUUCAU:30;UUCAGUGUAAUAAUUAACUAGGGAUUCUUCAU:30;UUCAGUGUAAUAAUUAACUAGGGAUUCUUCAU:30;UUCAGUGUAAUAAUUAACUAGGGAUUCUUCAUCA:30	.	.	chr7:69916969-69916970,+	20.6323	26.0643	22.4035	20.3259	11.1472	18.6311	30.2343	29.5525	18.7141	3.47096	3.63886	2.87954	20.568	19.4644	15.1365	13.5635	0
6-qF3-28913	UACUCUGUGAAAGGACAACAGUGUCUUGUAUAU:30;UACUCUGUGAAAGGACAACAGUGUCUUGUAUAUA:30;UACUCUGUGAAAGGACAACAGUGUCUUGUAUA:30;UACUCUGUGAAAGGACAACAGUGUCUUGUAUA:30;UACUCUGUGAAAGGACAACAGUGUCUUGUAUAUA:30;UACUCUGUGAAAGGACAACAGUGUCUUGUAUAUA:30;UACUCUGUGAAAGGACAACAGUGUCUUGUAUAUA:30;UACUCUGUGAAAGGACAACAGUGUCUUGUAUA:30;UACUCUGUGAAAGGACAACAGUGUCUUGUAUAU:30;UACUCUGUGAAAGGACAACAGUGUCUUGUAUAU:30;UACUCUGUGAAAGGACAACAGUGUCUUGUAUAUA:30;UACUCUGUGAAAGGACAACAGUGUCUUGUAUAU:30	.	.	chr6:127829648-127829649,+	75.5602	86.8809	84.7701	82.9295	45.4462	83.0638	88.7732	112.837	64.1625	11.8881	12.3861	11.6659	78.1585	68.8238	65.737	61.6595	0
6-qF3-28913	AAACCAAAAAACAAACAAAAGAAGCUGAACCAA:31;AAACCAAAAAACAAACAAAAGAAGCUGAACCAAC:31;AAACCAAAAAACAAACAAAAGAAGCUGAACCAACU:31;AAACCAAAAAACAAACAAAAGAAGCUGAACCA:31;AAACCAAAAAACAAACAAAAGAAGCUGAACCAA:31;AAACCAAAAAACAAACAAAAGAAGCUGAACCA:31;AAACCAAAAAACAAACAAAAGAAGCUGAACCAA:31;AAACCAAAAAACAAACAAAAGAAGCUGAACCA:31;AAACCAAAAAACAAACAAAAGAAGCUGAACCA:31;AAACCAAAAAACAAACAAAAGAAGCUGAACCAA:31;AAACCAAAAAACAAACAAAAGAAGCUGAACCAAC:31;AAACCAAAAAACAAACAAAAGAAGCUGAACCAA:31	.	.	chr6:127826374-127826375,+	33.5521	36.9244	34.5135	42.2777	36.0139	41.92	34.094	33.5825	31.1901	4.85934	4.96844	6.4236	30.852	33.4337	0	0	0
14-qA3-19970	UCCUACUUUCCUAAGAAAUUAUCUAGGAUCAA:30;UCCUACUUUCCUAAGAAAUUAUCUAGGAUCAA:30;UCCUACUUUCCUAAGAAAUUAUCUAGGAUCA:30;UCCUACUUUCCUAAGAAAUUAUCUAGGAUCA:30;UCCUACUUUCCUAAGAAAUUAUCUAGGAUCAA:30;UCCUACUUUCCUAAGAAAUUAUCUAGGAUCA:30;UCCUACUUUCCUAAGAAAUUAUCUAGGAUCAA:30;UCCUACUUUCCUAAGAAAUUAUCUAGGAUCA:30;UCCUACUUUCCUAAGAAAUUAUCUAGGAUCAA:30;UCCUACUUUCCUAAGAAAUUAUCUAGGAUCAAGU:30;UCCUACUUUCCUAAGAAAUUAUCUAGGAUCAA:30;UCCUACUUUCCUAAGAAAUUAUCUAGGAUCAAG:30	.	.	chr14:24096280-24096281,+	24.6844	36.9244	21.1925	23.578	22.2943	22.5126	18.6552	16.7912	23.1698	7.3758	4.1287	4.87308	29.2066	28.7618	0	0	24.7361
3-qA3-2052	UUUCACAGUUCCCUUUGAAGAGUGCGGGUCG:30;UUUCACAGUUCCCUUUGAAGAGUGCGGGUCGCUGA:30;UUUCACAGUUCCCUUUGAAGAGUGCGGGUCGCUG:30;UUUCACAGUUCCCUUUGAAGAGUGCGGGUCGCUGA:30;UUUCACAGUUCCCUUUGAAGAGUGCGGGUC:30;UUUCACAGUUCCCUUUGAAGAGUGCGGGUCGCUG:30;UUUCACAGUUCCCUUUGAAGAGUGCGGGUCGC:30;UUUCACAGUUCCCUUUGAAGAGUGCGGGUCGC:30;UUUCACAGUUCCCUUUGAAGAGUGCGGGUCGCUG:30;UUUCACAGUUCCCUUUGAAGAGUGCGGGUCGCUG:30;UUUCACAGUUCCCUUUGAAGAGUGCGGGUCGCUGA:30;UUUCACAGUUCCCUUUGAAGAGUGCGGGUCGCUGA:30	ENSMUSG00000114832	.	chr3:34875625-34875626,+	460.336	435.128	315.467	367.491	573.65	337.689	290.121	317.691	578.354	107.947	123.721	114.591	577.139	537.846	500.186	613.09	619.2
17-qE1.1-7037	UCUGGAGAUACCAAGAUUCCUCUGCUAAGAGU:29;UCUGGAGAUACCAAGAUUCCUCUGCUAAGAGUA:29;UCUGGAGAUACCAAGAUUCCUCUGCUAAGAGU:30;UCUGGAGAUACCAAGAUUCCUCUGCUAAGAGU:29;UCUGGAGAUACCAAGAUUCCUCUGCUAAGAGU:29;UCUGGAGAUACCAAGAUUCCUCUGCUAAGAGU:29;UCUGGAGAUACCAAGAUUCCUCUGCUAAGAGU:29;UCUGGAGAUACCAAGAUUCCUCUGCUAAGAGU:29;UCUGGAGAUACCAAGAUUCCUCUGCUAAGAGUA:29;UCUGGAGAUACCAAGAUUCCUCUGCUAAGAGU:29;UCUGGAGAUACCAAGAUUCCUCUGCUAAGAGU:29;UCUGGAGAUACCAAGAUUCCUCUGCUAAGAGU:29	.	.	chr17:66211528-66211529,+	17.4674	13.0321	14.532	18.6998	16.292	19.4074	18.012	16.1196	22.2787	3.38418	3.00906	3.98706	19.3339	18.1475	19.8606	26.7143	17.2902
15-qE1-8387	UAGGUACACUGUACAAGGUAGUAGAUUGGAUAU:29;UAGGUACACUGUACAAGGUAGUAGAUUGGAU:29;UAGGUACACUGUACAAGGUAGUAGAUUGGA:29;UAGGUACACUGUACAAGGUAGUAGAUUGGA:29;UAGGUACACUGUACAAGGUAGUAGAUUGGAUA:29;UAGGUACACUGUACAAGGUAGUAGAUUGGA:29;UAGGUACACUGUACAAGGUAGUAGAUUGGAUA:29;UAGGUACACUGUACAAGGUAGUAGAUUGGA:29;UAGGUACACUGUACAAGGUAGUAGAUUGGAUAU:29;UAGGUACACUGUACAAGGUAGUAGAUUGGAUA:29;UAGGUACACUGUACAAGGUAGUAGAUUGGA:29;UAGGUACACUGUACAAGGUAGUAGAUUGGA:29	.	.	chr15:78666046-78666047,-	76.0898	78.9168	78.7151	68.2948	81.46	75.3009	66.2582	75.8963	85.55	14.9252	14.9053	16.3913	71.5767	82.331	66.0762	63.2651	90.0909
15-qE1-8387	UACAGCAGAUACCUCCUAUCGUUCAGUUCUA:30;UACAGCAGAUACCUCCUAUCGUUCAGUUCUA:30;UACAGCAGAUACCUCCUAUCGUUCAGUUCUA:30;UACAGCAGAUACCUCCUAUCGUUCAGUUCUA:30;UACAGCAGAUACCUCCUAUCGUUCAGUUCUA:30;UACAGCAGAUACCUCCUAUCGUUCAGUUCUA:30;UACAGCAGAUACCUCCUAUCGUUCAGUUCUA:30;UACAGCAGAUACCUCCUAUCGUUCAGUUCUA:30;UACAGCAGAUACCUCCUAUCGUUCAGUUCUACU:30;UACAGCAGAUACCUCCUAUCGUUCAGUUCUA:30;UACAGCAGAUACCUCCUAUCGUUCAGUUCUA:30;UACAGCAGAUACCUCCUAUCGUUCAGUUCUA:30	.	.	chr15:78663647-78663648,-	45.3259	45.6125	41.7795	42.2778	39.4438	47.3541	51.4627	43.6572	62.3802	8.15676	9.02718	9.89384	34.5542	49.5166	55.2165	54.5908	48.4262
4-qC5-17839	UUGCUGCUAUCCCAGUGGUCAUGUAAAAGCCA:30;UUGCUGCUAUCCCAGUGGUCAUGUAAAAGCC:30;UUGCUGCUAUCCCAGUGGUCAUGUAAAAGCC:30;UUGCUGCUAUCCCAGUGGUCAUGUAAAAGCC:30;UUGCUGCUAUCCCAGUGGUCAUGUAAAAGCC:30;UUGCUGCUAUCCCAGUGGUCAUGUAAAAGCC:30;UUGCUGCUAUCCCAGUGGUCAUGUAAAAGCC:30;UUGCUGCUAUCCCAGUGGUCAUGUAAAAGCCA:30;UUGCUGCUAUCCCAGUGGUCAUGUAAAAGCC:30;UUGCUGCUAUCCCAGUGGUCAUGUAAAAGCCAG:30;UUGCUGCUAUCCCAGUGGUCAUGUAAAAGCCA:30;UUGCUGCUAUCCCAGUGGUCAUGUAAAAGCCAG:30	.	.	chr4:94296311-94296312,-	22.9125	23.8923	21.798	13.8216	22.2943	19.4074	23.1582	24.851	29.4078	5.20644	4.33864	4.94692	23.8589	25.5726	26.1408	28.0884	33.7042
8-qC5-8200	UUUCCAGCUGGCUGAGAAUUUUCUGGAUUGC:31;UUUCCAGCUGGCUGAGAAUUUUCUGGAUUGCU:31;UUUCCAGCUGGCUGAGAAUUUUCUGGAUUGCU:31;UUUCCAGCUGGCUGAGAAUUUUCUGGAUUGC:31;UUUCCAGCUGGCUGAGAAUUUUCUGGAUUGCU:31;UUUCCAGCUGGCUGAGAAUUUUCUGGAUUGCU:31;UUUCCAGCUGGCUGAGAAUUUUCUGGAUUGC:31;UUUCCAGCUGGCUGAGAAUUUUCUGGAUUGC:31;UUUCCAGCUGGCUGAGAAUUUUCUGGAUUGCUU:31;UUUCCAGCUGGCUGAGAAUUUUCUGGAUUGC:31;UUUCCAGCUGGCUGAGAAUUUUCUGGAUUGCUU:31;UUUCCAGCUGGCUGAGAAUUUUCUGGAUUGCUU:31	.	.	chr8:92190059-92190060,+	36.1208	26.0643	38.752	31.7083	41.1587	33.3807	38.597	32.9108	35.6458	9.1113	8.11746	7.2358	32.9088	40.2023	51.7042	50.0674	33.0802
5-qG3-23659	UGAGAGGCAUUCUGUUAGUGGGUUCUCCUUU:30;UGAGAGGCAUUCUGUUAGUGGGUUCUCCUUUG:30;UGAGAGGCAUUCUGUUAGUGGGUUCUCCUUU:30;UGAGAGGCAUUCUGUUAGUGGGUUCUCCUUU:30;UGAGAGGCAUUCUGUUAGUGGGUUCUCCUUU:30;UGAGAGGCAUUCUGUUAGUGGGUUCUCCUUU:31;UGAGAGGCAUUCUGUUAGUGGGUUCUCCUUUGG:26;UGAGAGGCAUUCUGUUAGUGGGUUCUCCUUU:30;UGAGAGGCAUUCUGUUAGUGGGUUCUCCUUU:30;UGAGAGGCAUUCUGUUAGUGGGUUCUCCUUU:31;UGAGAGGCAUUCUGUUAGUGGGUUCUCCUUU:26;UGAGAGGCAUUCUGUUAGUGGGUUCUCCUUU:29	.	.	chr5:149804507-149804508,-	31.8981	28.2363	26.642	32.5213	39.4438	25.6178	28.9478	33.5824	37.4281	5.90064	7.20774	6.79278	30.852	29.8138	51.9577	54.8097	42.7676
10-qC1-2617	UCACAUAUCAUAACCCACGGCUGUCUCUCACU:30;UCACAUAUCAUAACCCACGGCUGUCUCUCACU:30;UCACAUAUCAUAACCCACGGCUGUCUCUCACU:30;UCACAUAUCAUAACCCACGGCUGUCUCUCACUGUCUUUAUUGGAGGACC:30;UCACAUAUCAUAACCCACGGCUGUCUCUCACU:30;UCACAUAUCAUAACCCACGGCUGUCUCUCACU:30;UCACAUAUCAUAACCCACGGCUGUCUCUCACUGU:30;UCACAUAUCAUAACCCACGGCUGUCUCUCACU:30;UCACAUAUCAUAACCCACGGCUGUCUCUCACU:30;UCACAUAUCAUAACCCACGGCUGUCUCUCACU:30;UCACAUAUCAUAACCCACGGCUGUCUCUCACU:30;UCACAUAUCAUAACCCACGGCUGUCUCUCACU:30	.	.	chr10:85765210-85765211,+	65.307	68.7808	73.2656	58.5383	64.3106	52.0119	58.5388	69.8515	69.5094	12.4955	13.8557	13.4379	69.9313	75.0573	126.806	172.932	64.6913
8-qC5-8200	UGGUGAUACAGUGCCACGGGCUUGUGCGA:27;UGGUGAUACAGUGCCACGGGCUUGUGCGA:29;UGGUGAUACAGUGCCACGGGCUUGUGCGA:27;UGGUGAUACAGUGCCACGGGCUUGUGCGA:27;UGGUGAUACAGUGCCACGGGCUUGUGCGAAGCCCC:29;UGGUGAUACAGUGCCACGGGCUUGUGCGAA:27;UGGUGAUACAGUGCCACGGGCUUGUGCGAA:29;UGGUGAUACAGUGCCACGGGCUUGUGCGAA:29;UGGUGAUACAGUGCCACGGGCUUGUGCGA:27;UGGUGAUACAGUGCCACGGGCUUGUGCGAAGC:29;UGGUGAUACAGUGCCACGGGCUUGUGCGAA:29;UGGUGAUACAGUGCCACGGGCUUGUGCGAA:27	.	.	chr8:92192295-92192296,+	34.7049	28.2363	35.7245	34.9605	46.3035	31.8283	34.7373	36.269	28.5167	5.81386	7.27772	7.97412	34.5542	33.8804	45.1117	46.648	36.0149
4-qB3-277	UCUCUGAGUUCCAACAUUCCUUCAGACAGUCU:30;UCUCUGAGUUCCAACAUUCCUUCAGACAGUCU:30;UCUCUGAGUUCCAACAUUCCUUCAGACAGUCUGU:31;UCUCUGAGUUCCAACAUUCCUUCAGACAGUCUGUG:31;UCUCUGAGUUCCAACAUUCCUUCAGACAGUCU:30;UCUCUGAGUUCCAACAUUCCUUCAGACAGUCUGU:30;UCUCUGAGUUCCAACAUUCCUUCAGACAGUCU:30;UCUCUGAGUUCCAACAUUCCUUCAGACAGUCUGUGGAGGAAAGAAGAGG:31;UCUCUGAGUUCCAACAUUCCUUCAGACAGUCU:31;UCUCUGAGUUCCAACAUUCCUUCAGACAGUCUGU:31;UCUCUGAGUUCCAACAUUCCUUCAGACAGUCUGUGGAGGAAAGAAGAGG:31;UCUCUGAGUUCCAACAUUCCUUCAGACAGUCUGUGGAGGAAAGAAGAGG:31	.	.	chr4:62237270-62237271,+	423.992	428.613	408.713	446.354	417.589	454.911	428.427	392.243	475.872	78.8778	79.3552	81.5134	436.453	435.533	438.883	412.972	443.801
7-qD1-19431	UAAGAAUCUCACAAUGGUCCUACUGAAUUGUU:31;UAAGAAUCUCACAAUGGUCCUACUGAAUUGUU:30;UAAGAAUCUCACAAUGGUCCUACUGAAUUGUU:30;UAAGAAUCUCACAAUGGUCCUACUGAAUUGUU:31;UAAGAAUCUCACAAUGGUCCUACUGAAUUGUU:31;UAAGAAUCUCACAAUGGUCCUACUGAAUUGUUA:30;UAAGAAUCUCACAAUGGUCCUACUGAAUUGUU:30;UAAGAAUCUCACAAUGGUCCUACUGAAUUGUUA:30;UAAGAAUCUCACAAUGGUCCUACUGAAUUGUU:30;UAAGAAUCUCACAAUGGUCCUACUGAAUUGUU:30;UAAGAAUCUCACAAUGGUCCUACUGAAUUGUU:31;UAAGAAUCUCACAAUGGUCCUACUGAAUUGUUAA:30	.	.	chr7:73119346-73119347,+	115.314	145.526	107.779	123.581	106.327	123.431	126.727	94.0309	120.305	20.1316	22.603	22.5934	109.422	127.413	118.551	116.786	126.797
7-qD1-19431	UCUUAGGUCUACUGAUGAACAGGGAAGAUAG:29;UCUUAGGUCUACUGAUGAACAGGGAAGAUAG:29;UCUUAGGUCUACUGAUGAACAGGGAAGAUAGG:29;UCUUAGGUCUACUGAUGAACAGGGAAGAUAGG:29;UCUUAGGUCUACUGAUGAACAGGGAAGAUAGG:30;UCUUAGGUCUACUGAUGAACAGGGAAGAUAGG:29;UCUUAGGUCUACUGAUGAACAGGGAAGAUAG:29;UCUUAGGUCUACUGAUGAACAGGGAAGAUAGGA:29;UCUUAGGUCUACUGAUGAACAGGGAAGAUAGG:30;UCUUAGGUCUACUGAUGAACAGGGAAGAUA:30;UCUUAGGUCUACUGAUGAACAGGGAAGAUAGG:30;UCUUAGGUCUACUGAUGAACAGGGAAGAUAGG:29	.	.	chr7:73117940-73117941,+	20.3443	18.8242	21.1925	17.8867	21.4368	25.6179	20.5851	18.1345	27.6255	4.25194	3.28896	3.32256	18.5112	0	16.7444	14.4841	24.4672
7-qD2-24830	UACUAACAUGUUAGAGAAGAGAUCCAGAAGCCU:30;UACUAACAUGUUAGAGAAGAGAUCCAGAAGCCU:30;UACUAACAUGUUAGAGAAGAGAUCCAGAAGCC:30;UACUAACAUGUUAGAGAAGAGAUCCAGAAGCCU:30;UACUAACAUGUUAGAGAAGAGAUCCAGAAGCCUGA:30;UACUAACAUGUUAGAGAAGAGAUCCAGAAGCCU:30;UACUAACAUGUUAGAGAAGAGAUCCAGAAGCCU:30;UACUAACAUGUUAGAGAAGAGAUCCAGAAGCCU:30;UACUAACAUGUUAGAGAAGAGAUCCAGAAGCCU:30;UACUAACAUGUUAGAGAAGAGAUCCAGAAGCCU:30;UACUAACAUGUUAGAGAAGAGAUCCAGAAGCCUGA:30;UACUAACAUGUUAGAGAAGAGAUCCAGAAGCC:30	.	.	chr7:73785899-73785900,-	139.289	143.354	157.43	147.159	143.198	122.655	182.049	171.942	114.067	26.6396	23.7226	23.7008	119.295	158.326	147.119	147.286	93.5526
5-qF-14224	UUGAAAGUCUGCCUUUUUGUACACAACAUGU:30;UUGAAAGUCUGCCUUUUUGUACACAACAUGU:30;UUGAAAGUCUGCCUUUUUGUACACAACAUGU:30;UUGAAAGUCUGCCUUUUUGUACACAACAUGU:30;UUGAAAGUCUGCCUUUUUGUACACAACAUGU:30;UUGAAAGUCUGCCUUUUUGUACACAACAUGUGGU:30;UUGAAAGUCUGCCUUUUUGUACACAACAUGU:30;UUGAAAGUCUGCCUUUUUGUACACAACAUGUGGU:30;UUGAAAGUCUGCCUUUUUGUACACAACAUGUGGU:30;UUGAAAGUCUGCCUUUUUGUACACAACAUGUGGU:30;UUGAAAGUCUGCCUUUUUGUACACAACAUGUGGUU:30;UUGAAAGUCUGCCUUUUUGUACACAACAUGUGGUU:30	.	L1MC	chr5:113354931-113354932,+	63.4965	76.7448	52.6785	72.36	58.3082	72.1956	49.5329	55.0752	67.727	11.4542	13.2259	11.8135	74.8675	64.4765	66.7164	57.1991	66.8807
7-qB5-6255	UCCUUUGAUAUUAAUGGUGCUCCAGGGCCCACCUC:30;UCCUUUGAUAUUAAUGGUGCUCCAGGGCCCACCUC:30;UCCUUUGAUAUUAAUGGUGCUCCAGGGCCCACCUC:30;UCCUUUGAUAUUAAUGGUGCUCCAGGGCCCACCU:30;UCCUUUGAUAUUAAUGGUGCUCCAGGGCCCACCU:30;UCCUUUGAUAUUAAUGGUGCUCCAGGGCCCACCUC:30;UCCUUUGAUAUUAAUGGUGCUCCAGGGCCCACCUC:30;UCCUUUGAUAUUAAUGGUGCUCCAGGGCCCACCUC:30;UCCUUUGAUAUUAAUGGUGCUCCAGGGCCCACCUC:30;UCCUUUGAUAUUAAUGGUGCUCCAGGGCCCACCUC:30;UCCUUUGAUAUUAAUGGUGCUCCAGGGCCCACCUC:30;UCCUUUGAUAUUAAUGGUGCUCCAGGGCCCACCUC:30	.	.	chr7:52909195-52909196,+	74.479	69.5048	72.6601	74.7991	93.4647	58.2223	53.3925	66.4933	68.6182	15.9664	16.1649	17.4988	88.4425	74.0581	100.31	90.7751	73.769
4-qC5-17839	UUUCAGUCUGAGCAAAAGAAGUGAUUCACAUG:32;UUUCAGUCUGAGCAAAAGAAGUGAUUCACAUGG:32;UUUCAGUCUGAGCAAAAGAAGUGAUUCACAUG:32;UUUCAGUCUGAGCAAAAGAAGUGAUUCACAUG:32;UUUCAGUCUGAGCAAAAGAAGUGAUUCACAUG:32;UUUCAGUCUGAGCAAAAGAAGUGAUUCACAUG:32;UUUCAGUCUGAGCAAAAGAAGUGAUUCACAUGG:32;UUUCAGUCUGAGCAAAAGAAGUGAUUCACAUG:32;UUUCAGUCUGAGCAAAAGAAGUGAUUCACAUG:32;UUUCAGUCUGAGCAAAAGAAGUGAUUCACAUG:32;UUUCAGUCUGAGCAAAAGAAGUGAUUCACAUGGCU:32;UUUCAGUCUGAGCAAAAGAAGUGAUUCACAUGG:32	.	.	chr4:94288258-94288259,-	18.5918	23.8923	23.009	20.3258	14.577	21.7364	19.2985	21.4928	17.8229	2.69	2.8691	3.17488	17.2771	20.2166	17.4198	14.7338	0
2-qE1-35981	UUCUUUCUCUCAGCAUGAUUAUGAUUAUUCCU:30;UUCUUUCUCUCAGCAUGAUUAUGAUUAUUCCU:31;UUCUUUCUCUCAGCAUGAUUAUGAUUAUUCCU:32;UUCUUUCUCUCAGCAUGAUUAUGAUUAUUCCU:31;UUCUUUCUCUCAGCAUGAUUAUGAUUAUUCCU:31;UUCUUUCUCUCAGCAUGAUUAUGAUUAUUCCU:31;UUCUUUCUCUCAGCAUGAUUAUGAUUAUUCCU:30;UUCUUUCUCUCAGCAUGAUUAUGAUUAUUCCU:31;UUCUUUCUCUCAGCAUGAUUAUGAUUAUUCCU:31;UUCUUUCUCUCAGCAUGAUUAUGAUUAUUCCU:31;UUCUUUCUCUCAGCAUGAUUAUGAUUAUUCCU:31;UUCUUUCUCUCAGCAUGAUUAUGAUUAUUCCUG:31	.	MLTR14	chr2:92586711-92586712,+	21.1123	18.8242	24.8255	24.391	22.2943	22.5126	28.9477	24.1794	18.7141	2.95032	3.14902	3.76556	19.3339	0	26.8094	0	21.2314
5-qF-14224	UGAAGAAAUAAUGUUUCUGGUGAAGGUUACC:26;UGAAGAAAUAAUGUUUCUGGUGAAGGUUACC:26;UGAAGAAAUAAUGUUUCUGGUGAAGGUUACC:26;UGAAGAAAUAAUGUUUCUGGUGAAGGUUACC:26;UGAAGAAAUAAUGUUUCUGGUGAAGGUUACC:26;UGAAGAAAUAAUGUUUCUGGUGAAGGUUACCACC:26;UGAAGAAAUAAUGUUUCUGGUGAAGGUUACCACCUCUGCCAGUCCCUGC:26;UGAAGAAAUAAUGUUUCUGGUGAAGGUUACC:26;UGAAGAAAUAAUGUUUCUGGUGAAGGUUACC:26;UGAAGAAAUAAUGUUUCUGGUGAAGGUUACCACCU:26;UGAAGAAAUAAUGUUUCUGGUGAAGGUUACC:26;UGAAGAAAUAAUGUUUCUGGUGAAGGUUACC:26	.	.	chr5:113353058-113353059,+	191.981	178.83	197.999	191.876	191.217	188.64	175.616	216.271	204.072	37.9202	35.5488	40.5352	189.226	205.502	189.422	191.476	164.044
12-qE-23911	UUAUUUCCUGAAGGUCACAGAACAGGCAGAC:29;UUAUUUCCUGAAGGUCACAGAACAGGCAGACUCAA:30;UUAUUUCCUGAAGGUCACAGAACAGGCAGAC:29;UUAUUUCCUGAAGGUCACAGAACAGGCAGAC:29;UUAUUUCCUGAAGGUCACAGAACAGGCAGACU:26;UUAUUUCCUGAAGGUCACAGAACAGGCAGACU:29;UUAUUUCCUGAAGGUCACAGAACAGGCAGAC:30;UUAUUUCCUGAAGGUCACAGAACAGGCAGA:30;UUAUUUCCUGAAGGUCACAGAACAGGCAGACU:30;UUAUUUCCUGAAGGUCACAGAACAGGCAGACU:30;UUAUUUCCUGAAGGUCACAGAACAGGCAGAC:27;UUAUUUCCUGAAGGUCACAGAACAGGCAGACU:29	.	.	chr12:98410834-98410835,-	21.1498	26.7883	15.743	17.8867	28.2966	24.8415	18.6552	20.8211	18.7141	5.11968	3.28896	4.13474	19.3339	23.7647	19.4697	17.4745	22.9707
5-qF-14224	UGCAGAAUUCAGCAGGGAUGCAGAGAGGA:26;UGCAGAAUUCAGCAGGGAUGCAGAGAGGAA:26;UGCAGAAUUCAGCAGGGAUGCAGAGAGGAA:29;UGCAGAAUUCAGCAGGGAUGCAGAGAGGA:26;UGCAGAAUUCAGCAGGGAUGCAGAGAGGAA:26;UGCAGAAUUCAGCAGGGAUGCAGAGAGGAA:26;UGCAGAAUUCAGCAGGGAUGCAGAGAGGAA:26;UGCAGAAUUCAGCAGGGAUGCAGAGAGGA:26;UGCAGAAUUCAGCAGGGAUGCAGAGAGGAA:26;UGCAGAAUUCAGCAGGGAUGCAGAGAGGAACCCAGGGUGCUGGGUCGU:26;UGCAGAAUUCAGCAGGGAUGCAGAGAGGAA:26;UGCAGAAUUCAGCAGGGAUGCAGAGAGGAA:26	.	.	chr5:113356572-113356573,+	14.784	10.1361	16.3485	10.5694	14.5771	23.2889	19.2985	16.1196	12.476	3.47096	2.2393	2.65804	12.7522	0	16.9692	17.2895	18.7065
2-qG3-1029	UAACAAAGAGCUCAGUCCACACAAGUAGUC:30;UAACAAAGAGCUCAGUCCACACAAGUAGUCA:30;UAACAAAGAGCUCAGUCCACACAAGUAGUC:30;UAACAAAGAGCUCAGUCCACACAAGUAGUC:30;UAACAAAGAGCUCAGUCCACACAAGUAGUC:30;UAACAAAGAGCUCAGUCCACACAAGUAGUC:30;UAACAAAGAGCUCAGUCCACACAAGUAGUC:30;UAACAAAGAGCUCAGUCCACACAAGUAGUC:30;UAACAAAGAGCUCAGUCCACACAAGUAGUCA:30;UAACAAAGAGCUCAGUCCACACAAGUAGUCAG:30;UAACAAAGAGCUCAGUCCACACAAGUAGUC:30;UAACAAAGAGCUCAGUCCACACAAGUAGUCAGG:30	.	RMER15-int	chr2:151156968-151156969,+	19.1139	17.3762	18.165	23.578	16.292	24.8415	19.2986	14.7763	22.2787	2.95032	4.33864	3.39638	19.3339	21.2521	30.3126	34.2353	20.0882
7-qD1-19431	AAGAAAGAGAAGUGUCUGCUGUAGAAAUAGC:27;AAGAAAGAGAAGUGUCUGCUGUAGAAAUAGC:29;AAGAAAGAGAAGUGUCUGCUGUAGAAAUAGC:29;AAGAAAGAGAAGUGUCUGCUGUAGAAAUAGC:26;AAGAAAGAGAAGUGUCUGCUGUAGAAAUAGC:28;AAGAAAGAGAAGUGUCUGCUGUAGAAAUAG:29;AAGAAAGAGAAGUGUCUGCUGUAGAAAUAGC:26;AAGAAAGAGAAGUGUCUGCUGUAGAAAUA:25;AAGAAAGAGAAGUGUCUGCUGUAGAAAUAGCC:29;AAGAAAGAGAAGUGUCUGCUGUAGAAAUAGC:27;AAGAAAGAGAAGUGUCUGCUGUAGAAAUAGCC:29;AAGAAAGAGAAGUGUCUGCUGUAGAAAUAGC:27	.	.	chr7:73119935-73119936,+	21.9443	20.2722	26.642	20.3258	18.8644	14.7497	19.9418	28.2093	19.6052	5.46678	3.98874	4.79924	23.4475	21.135	23.0866	26.7231	21.1908
7-qD1-9417	UAUCCAGAUGAACAUCUAUGUGCCACGUUUGCCAC:30;UAUCCAGAUGAACAUCUAUGUGCCACGUUUGCCAC:30;UAUCCAGAUGAACAUCUAUGUGCCACGUUUGC:30;UAUCCAGAUGAACAUCUAUGUGCCACGUUUGCCAC:30;UAUCCAGAUGAACAUCUAUGUGCCACGUUUGCCAC:30;UAUCCAGAUGAACAUCUAUGUGCCACGUUUGCCAC:30;UAUCCAGAUGAACAUCUAUGUGCCACGUUUGCCAC:30;UAUCCAGAUGAACAUCUAUGUGCCACGUUUGC:29;UAUCCAGAUGAACAUCUAUGUGCCACGUUUGCCAC:30;UAUCCAGAUGAACAUCUAUGUGCCACGUUUGCCAC:30;UAUCCAGAUGAACAUCUAUGUGCCACGUUUGC:30;UAUCCAGAUGAACAUCUAUGUGCCACGUUUGCCAC:30	.	.	chr7:69907457-69907458,-	93.6829	124.529	100.513	121.955	79.745	114.116	93.2762	92.0159	76.6385	15.9664	16.2349	16.6128	77.3357	91.9052	109.827	84.7717	83.2142
10-qB5.1-5404	UGAUGUGGGUACAGUGACUCCUCUUCCCCCCU:26;UGAUGUGGGUACAGUGACUCCUCUUCCCCCCU:26;UGAUGUGGGUACAGUGACUCCUCUUCCCCCCU:26;UGAUGUGGGUACAGUGACUCCUCUUCCCCCCU:26;UGAUGUGGGUACAGUGACUCCUCUUCCCCCCU:26;UGAUGUGGGUACAGUGACUCCUCUUCCCCCCUC:26;UGAUGUGGGUACAGUGACUCCUCUUCCCCCCUCC:26;UGAUGUGGGUACAGUGACUCCUCUUCCCCCCU:26;UGAUGUGGGUACAGUGACUCCUCUUCCCCCCU:26;UGAUGUGGGUACAGUGACUCCUCUUCCCCCCUC:26;UGAUGUGGGUACAGUGACUCCUCUUCCCCCCU:26;UGAUGUGGGUACAGUGACUCCUCUUCCCCCCU:26	.	.	chr10:66695747-66695748,-	108.104	66.6087	101.724	112.199	122.619	114.116	106.785	85.2994	122.978	24.21	22.463	23.1102	116.004	102.692	123.779	140.44	119.132
.	UUAUAGUAGUCCAUGAGGGUUACGGCAGAGC:29;UUAUAGUAGUCCAUGAGGGUUACGGCAGAGC:29;UUAUAGUAGUCCAUGAGGGUUACGGCAGAGCC:29;UUAUAGUAGUCCAUGAGGGUUACGGCAGAGC:29;UUAUAGUAGUCCAUGAGGGUUACGGCAGAGCCCAU:29;UUAUAGUAGUCCAUGAGGGUUACGGCAGAGC:29;UUAUAGUAGUCCAUGAGGGUUACGGCAGAGC:29;UUAUAGUAGUCCAUGAGGGUUACGGCAGAGC:29;UUAUAGUAGUCCAUGAGGGUUACGGCAGAGCCCAU:29;UUAUAGUAGUCCAUGAGGGUUACGGCAGAGC:29;UUAUAGUAGUCCAUGAGGGUUACGGCAGAGCCCA:29;UUAUAGUAGUCCAUGAGGGUUACGGCAGAGCC:29	.	.	chr6:128187120-128187121,-	48.3943	45.6124	48.44	43.0907	53.1633	40.3674	37.9537	42.9856	71.2916	10.0658	10.9166	9.45082	45.661	58.6452	45.1712	53.6469	68.1344
2-qE1-35981	UAGGGCUUAGUUACCGACUCCAGAGUGGGGA:26;UAGGGCUUAGUUACCGACUCCAGAGUGGGGA:26;UAGGGCUUAGUUACCGACUCCAGAGUGGGGA:31;UAGGGCUUAGUUACCGACUCCAGAGUGGGGA:26;UAGGGCUUAGUUACCGACUCCAGAGUGGGGA:30;UAGGGCUUAGUUACCGACUCCAGAGUGGGGA:30;UAGGGCUUAGUUACCGACUCCAGAGUGGGGA:30;UAGGGCUUAGUUACCGACUCCAGAGUGGGGA:30;UAGGGCUUAGUUACCGACUCCAGAGUGGGGA:26;UAGGGCUUAGUUACCGACUCCAGAGUGGGGA:30;UAGGGCUUAGUUACCGACUCCAGAGUGGGGA:26;UAGGGCUUAGUUACCGACUCCAGAGUGGGGA:29	.	.	chr2:92582824-92582825,+	22.0236	20.9962	22.4035	29.2692	18.8644	16.3022	21.2284	23.5077	25.8432	3.0371	3.77882	5.83292	22.6248	21.3086	30.6871	41.6377	25.6432
7-qD1-19431	UGGAAUUCAACCAAAUGUUUUAACAAGUCUCA:31;UGGAAUUCAACCAAAUGUUUUAACAAGUCUC:31;UGGAAUUCAACCAAAUGUUUUAACAAGUCUC:29;UGGAAUUCAACCAAAUGUUUUAACAAGUCUC:29;UGGAAUUCAACCAAAUGUUUUAACAAGUCUC:29;UGGAAUUCAACCAAAUGUUUUAACAAGUCUCA:31;UGGAAUUCAACCAAAUGUUUUAACAAGUCUCAUC:31;UGGAAUUCAACCAAAUGUUUUAACAAGUCUCA:29;UGGAAUUCAACCAAAUGUUUUAACAAGUCUC:29;UGGAAUUCAACCAAAUGUUUUAACAAGUCUCA:29;UGGAAUUCAACCAAAUGUUUUAACAAGUCUCAU:29;UGGAAUUCAACCAAAUGUUUUAACAAGUCUCAUC:29	.	.	chr7:73140241-73140242,+	90.7257	88.329	81.137	122.768	91.7497	105.576	106.142	96.7174	90.0057	11.1939	18.1243	17.1296	74.0449	95.5644	98.8743	85.7951	93.2859
2-qF1-2536	UCUCUGUGUCUCAUCUUUGUUUCUUAAGAGG:31;UCUCUGUGUCUCAUCUUUGUUUCUUAAGAGG:31;UCUCUGUGUCUCAUCUUUGUUUCUUAAGAGG:31;UCUCUGUGUCUCAUCUUUGUUUCUUAAGAGG:31;UCUCUGUGUCUCAUCUUUGUUUCUUAAGAGGA:30;UCUCUGUGUCUCAUCUUUGUUUCUUAAGAGGA:31;UCUCUGUGUCUCAUCUUUGUUUCUUAAGAGG:31;UCUCUGUGUCUCAUCUUUGUUUCUUAAGAGG:31;UCUCUGUGUCUCAUCUUUGUUUCUUAAGAGGA:31;UCUCUGUGUCUCAUCUUUGUUUCUUAAGAGGA:31;UCUCUGUGUCUCAUCUUUGUUUCUUAAGAGGA:30;UCUCUGUGUCUCAUCUUUGUUUCUUAAGAGG:31	.	.	chr2:127702364-127702365,+	19.6368	23.8922	16.3485	17.0737	17.1495	20.1837	15.4388	17.4629	26.7343	2.95032	4.7585	3.54406	25.093	19.9099	30.2858	28.7178	18.8535
4-qC5-17839	UGCAUUUUGAGUCUUGACUAUGAAACAUGUA:30;UGCAUUUUGAGUCUUGACUAUGAAACAUGUA:30;UGCAUUUUGAGUCUUGACUAUGAAACAUGUA:30;UGCAUUUUGAGUCUUGACUAUGAAACAUGUA:30;UGCAUUUUGAGUCUUGACUAUGAAACAUGUA:30;UGCAUUUUGAGUCUUGACUAUGAAACAUGUA:30;UGCAUUUUGAGUCUUGACUAUGAAACAUGUA:30;UGCAUUUUGAGUCUUGACUAUGAAACAUGUA:30;UGCAUUUUGAGUCUUGACUAUGAAACAUGUA:30;UGCAUUUUGAGUCUUGACUAUGAAACAUGUA:30;UGCAUUUUGAGUCUUGACUAUGAAACAUGUA:30;UGCAUUUUGAGUCUUGACUAUGAAACAUGUA:30	.	.	chr4:94316106-94316107,-	28.6873	37.6484	32.0915	32.5214	28.2966	27.9468	24.4448	25.5227	36.5369	5.55356	5.66822	4.43008	20.9794	33.682	49.6734	45.728	23.4081
9-qA5.3-24188	UAGUUGCAUUAUAAAAUGUCUCAGGCAUUCUCU:30;UAGUUGCAUUAUAAAAUGUCUCAGGCAUUCUC:30;UAGUUGCAUUAUAAAAUGUCUCAGGCAUUCUCUG:30;UAGUUGCAUUAUAAAAUGUCUCAGGCAUUCUCUG:32;UAGUUGCAUUAUAAAAUGUCUCAGGCAUUCUC:30;UAGUUGCAUUAUAAAAUGUCUCAGGCAUUCUCUG:30;UAGUUGCAUUAUAAAAUGUCUCAGGCAUUCUCUG:30;UAGUUGCAUUAUAAAAUGUCUCAGGCAUUCUCU:30;UAGUUGCAUUAUAAAAUGUCUCAGGCAUUCUC:30;UAGUUGCAUUAUAAAAUGUCUCAGGCAUUCUCU:30;UAGUUGCAUUAUAAAAUGUCUCAGGCAUUCUCUG:30;UAGUUGCAUUAUAAAAUGUCUCAGGCAUUCUCU:30	.	.	chr9:54241663-54241664,-	20.4959	21.7202	24.22	20.3258	20.5794	24.8415	19.2985	24.1794	17.8229	3.12386	3.91878	3.76556	18.9226	26.5565	22.9499	26.6561	24.2833
14-qA3-19970	UCCACUGUCAACCACAAACAGCAAGCUGCUAAU:31;UCCACUGUCAACCACAAACAGCAAGCUGCUAAUG:31;UCCACUGUCAACCACAAACAGCAAGCUGCUAAU:31;UCCACUGUCAACCACAAACAGCAAGCUGCUAAU:31;UCCACUGUCAACCACAAACAGCAAGCUGCUAAUGC:31;UCCACUGUCAACCACAAACAGCAAGCUGCUAAUG:31;UCCACUGUCAACCACAAACAGCAAGCUGCUAAUGC:31;UCCACUGUCAACCACAAACAGCAAGCUGCUA:31;UCCACUGUCAACCACAAACAGCAAGCUGCUAAUGC:31;UCCACUGUCAACCACAAACAGCAAGCUGCUAAUGC:31;UCCACUGUCAACCACAAACAGCAAGCUGCUAAUG:31;UCCACUGUCAACCACAAACAGCAAGCUGCUAAUG:31	.	.	chr14:24106060-24106061,+	36.184	47.7845	41.7795	37.3995	23.1518	58.2223	41.1702	40.9706	23.1698	6.42128	6.50796	5.0946	30.4407	37.7357	0	0	41.2159
17-qA3.3-26735	UGCUGAACCCAGAAACUUUCUCUCACCAAUGA:27;UGCUGAACCCAGAAACUUUCUCUCACCAAUGA:27;UGCUGAACCCAGAAACUUUCUCUCACCAAUGA:27;UGCUGAACCCAGAAACUUUCUCUCACCAAUGA:27;UGCUGAACCCAGAAACUUUCUCUCACCAAUGA:27;UGCUGAACCCAGAAACUUUCUCUCACCAAUG:27;UGCUGAACCCAGAAACUUUCUCUCACCAAUGA:27;UGCUGAACCCAGAAACUUUCUCUCACCAAUGACU:27;UGCUGAACCCAGAAACUUUCUCUCACCAAUGACU:27;UGCUGAACCCAGAAACUUUCUCUCACCAAUGA:27;UGCUGAACCCAGAAACUUUCUCUCACCAAUGA:27;UGCUGAACCCAGAAACUUUCUCUCACCAAUGA:27	.	.	chr17:27331318-27331319,+	705.098	655.951	561.905	735.795	663.684	843.057	615.624	569.558	675.489	174.416	151.922	152.69	744.974	942.453	0	0	911.263
17-qA3.3-26735	UGUACUUCUGGGCCAGGAGGGAAUGGUU:26;UGUACUUCUGGGCCAGGAGGGAAUGGUUUC:26;UGUACUUCUGGGCCAGGAGGGAAUGGUU:26;UGUACUUCUGGGCCAGGAGGGAAUGGUUUC:26;UGUACUUCUGGGCCAGGAGGGAAUGGUUUCU:26;UGUACUUCUGGGCCAGGAGGGAAUGGUU:26;UGUACUUCUGGGCCAGGAGGGAAUGGUU:26;UGUACUUCUGGGCCAGGAGGGAAUGGUU:26;UGUACUUCUGGGCCAGGAGGGAAUGGUUUC:26;UGUACUUCUGGGCCAGGAGGGAAUGGUUUC:26;UGUACUUCUGGGCCAGGAGGGAAUGGUUU:26;UGUACUUCUGGGCCAGGAGGGAAUGGUUUCUC:26	.	ORR1F	chr17:27363787-27363788,+	17.7354	10.8601	16.3485	11.3825	21.4368	17.8548	17.3687	19.4778	16.9318	5.0329	3.28898	4.20858	18.5112	20.8733	0	0	27.2358
12-qE-7089	UAUAAACUUGGGGUUGCUCACAGGCAGGUGC:29;UAUAAACUUGGGGUUGCUCACAGGCAGGUGCUC:29;UAUAAACUUGGGGUUGCUCACAGGCAGGUGC:29;UAUAAACUUGGGGUUGCUCACAGGCAGGUGC:30;UAUAAACUUGGGGUUGCUCACAGGCAGGUGC:29;UAUAAACUUGGGGUUGCUCACAGGCAGGUGC:29;UAUAAACUUGGGGUUGCUCACAGGCAGGUG:29;UAUAAACUUGGGGUUGCUCACAGGCAGGUGC:29;UAUAAACUUGGGGUUGCUCACAGGCAGGUG:29;UAUAAACUUGGGGUUGCUCACAGGCAGGUGC:29;UAUAAACUUGGGGUUGCUCACAGGCAGGUGCUC:29;UAUAAACUUGGGGUUGCUCACAGGCAGGUGCUC:29	.	.	chr12:98424534-98424535,+	31.8233	34.0283	30.275	32.5213	33.4415	27.9467	23.1582	29.5525	27.6255	6.94192	7.3477	7.38346	34.9657	44.0363	41.0712	56.3102	37.6075
17-qA3.3-27363	UGGUUGGUUUUAAGAGAUGAUUUUGGAAGAG:30;UGGUUGGUUUUAAGAGAUGAUUUUGGAAGAGA:30;UGGUUGGUUUUAAGAGAUGAUUUUGGAAGAG:30;UGGUUGGUUUUAAGAGAUGAUUUUGGAAGAG:30;UGGUUGGUUUUAAGAGAUGAUUUUGGAAGAG:29;UGGUUGGUUUUAAGAGAUGAUUUUGGAAGAG:30;UGGUUGGUUUUAAGAGAUGAUUUUGGAAGAGA:30;UGGUUGGUUUUAAGAGAUGAUUUUGGAAGAG:30;UGGUUGGUUUUAAGAGAUGAUUUUGGAAGAG:29;UGGUUGGUUUUAAGAGAUGAUUUUGGAAGAGA:30;UGGUUGGUUUUAAGAGAUGAUUUUGGAAGAGA:30;UGGUUGGUUUUAAGAGAUGAUUUUGGAAGAGAG:30	.	.	chr17:27313289-27313290,-	22.7882	20.2722	33.908	21.1389	22.2943	22.5126	34.7373	30.8958	16.0406	2.95032	4.1287	4.20858	15.2203	27.9579	0	0	25.0689
.	UACCUCAUAGAUUAUCCAUGUUUGCUACAAAGUU:30;UACCUCAUAGAUUAUCCAUGUUUGCUACAAAGUU:30;UACCUCAUAGAUUAUCCAUGUUUGCUACAAAGUU:30;UACCUCAUAGAUUAUCCAUGUUUGCUACAAAGU:30;UACCUCAUAGAUUAUCCAUGUUUGCUACAAAGUU:30;UACCUCAUAGAUUAUCCAUGUUUGCUACAAAGUU:30;UACCUCAUAGAUUAUCCAUGUUUGCUACAAAGU:30;UACCUCAUAGAUUAUCCAUGUUUGCUACAAAGUU:30;UACCUCAUAGAUUAUCCAUGUUUGCUACAAAGUU:30;UACCUCAUAGAUUAUCCAUGUUUGCUACAAAGUUU:30;UACCUCAUAGAUUAUCCAUGUUUGCUACAAAGUUU:30;UACCUCAUAGAUUAUCCAUGUUUGCUACAAAGUU:30	ENSMUSG00000034342	.	chr9:44147284-44147285,-	138.892	191.862	131.394	147.159	138.911	179.325	128.013	123.583	139.019	22.0406	27.0816	26.7282	108.188	165.526	130.357	127.449	159.76
9-qC-10667	UGUAGCCUGAUGUCUGAGUAUUUUCUAUGUUUU:30;UGUAGCCUGAUGUCUGAGUAUUUUCUAUGUUUU:30;UGUAGCCUGAUGUCUGAGUAUUUUCUAUGUUU:30;UGUAGCCUGAUGUCUGAGUAUUUUCUAUGUUUU:30;UGUAGCCUGAUGUCUGAGUAUUUUCUAUGUUUU:30;UGUAGCCUGAUGUCUGAGUAUUUUCUAUGUUUU:30;UGUAGCCUGAUGUCUGAGUAUUUUCUAUGUUUU:30;UGUAGCCUGAUGUCUGAGUAUUUUCUAUGUUU:30;UGUAGCCUGAUGUCUGAGUAUUUUCUAUGUUUUG:30;UGUAGCCUGAUGUCUGAGUAUUUUCUAUGUUUU:30;UGUAGCCUGAUGUCUGAGUAUUUUCUAUGUUUU:30;UGUAGCCUGAUGUCUGAGUAUUUUCUAUGUUUU:30	.	.	chr9:67738690-67738691,+	43.9051	41.9925	49.0455	44.7168	42.0162	70.6431	46.3165	46.3438	32.9723	7.7229	6.50796	8.26948	40.3133	0	62.5041	0	43.7838
12-qE-23911	UGUCAGAAUGGCUUUCAAUUUCAAUAGCCCCU:31;UGUCAGAAUGGCUUUCAAUUUCAAUAGCCCCU:31;UGUCAGAAUGGCUUUCAAUUUCAAUAGCCCCU:31;UGUCAGAAUGGCUUUCAAUUUCAAUAGCCCCU:31;UGUCAGAAUGGCUUUCAAUUUCAAUAGCCCCU:31;UGUCAGAAUGGCUUUCAAUUUCAAUAGCCCCU:31;UGUCAGAAUGGCUUUCAAUUUCAAUAGCCCCU:31;UGUCAGAAUGGCUUUCAAUUUCAAUAGCCCCU:31;UGUCAGAAUGGCUUUCAAUUUCAAUAGCCCCU:31;UGUCAGAAUGGCUUUCAAUUUCAAUAGCCCCU:31;UGUCAGAAUGGCUUUCAAUUUCAAUAGCCCCU:31;UGUCAGAAUGGCUUUCAAUUUCAAUAGCCCCU:31	.	ORR1F-int	chr12:98395750-98395751,-	36.3309	44.8885	29.6695	41.4647	37.7289	35.7097	40.5269	36.2691	42.775	4.94614	6.50796	6.94044	34.9656	43.3976	28.4017	23.4173	33.4644
12-qE-23911	UAGUGGCAUUGUGAUAGGCCUGGAGCCUUUUUU:30;UAGUGGCAUUGUGAUAGGCCUGGAGCCUUUUUU:30;UAGUGGCAUUGUGAUAGGCCUGGAGCCUUUUU:30;UAGUGGCAUUGUGAUAGGCCUGGAGCCUUUUUU:30;UAGUGGCAUUGUGAUAGGCCUGGAGCCUUUUUUG:30;UAGUGGCAUUGUGAUAGGCCUGGAGCCUUUUUUGU:30;UAGUGGCAUUGUGAUAGGCCUGGAGCCUUUUUUGU:30;UAGUGGCAUUGUGAUAGGCCUGGAGCCUUUUUUGU:30;UAGUGGCAUUGUGAUAGGCCUGGAGCCUUUUUUGU:30;UAGUGGCAUUGUGAUAGGCCUGGAGCCUUUUUUGU:30;UAGUGGCAUUGUGAUAGGCCUGGAGCCUUUUU:30;UAGUGGCAUUGUGAUAGGCCUGGAGCCUUUUUU:30	.	.	chr12:98403749-98403750,-	21.8274	13.7561	24.8255	22.7649	21.4369	17.0785	23.1582	26.1943	16.0406	4.59902	4.96844	5.24224	22.6248	21.9165	19.101	18.5948	21.9465
17-qA3.3-27363	UGCUAAACAAUAUCCACAUACAGAUACAGAAAU:30;UGCUAAACAAUAUCCACAUACAGAUACAGAAA:30;UGCUAAACAAUAUCCACAUACAGAUACAGAAA:30;UGCUAAACAAUAUCCACAUACAGAUACAGAAA:30;UGCUAAACAAUAUCCACAUACAGAUACAGAAAUG:30;UGCUAAACAAUAUCCACAUACAGAUACAGAAA:30;UGCUAAACAAUAUCCACAUACAGAUACAGAA:30;UGCUAAACAAUAUCCACAUACAGAUACAGAAA:30;UGCUAAACAAUAUCCACAUACAGAUACAGAA:30;UGCUAAACAAUAUCCACAUACAGAUACAGAAA:30;UGCUAAACAAUAUCCACAUACAGAUACAGAAAU:30;UGCUAAACAAUAUCCACAUACAGAUACAGAAA:30	.	.	chr17:27314366-27314367,-	102.787	133.941	109.596	104.881	84.8899	124.984	122.867	103.434	106.046	17.2681	17.6345	17.2035	82.2721	109.475	0	0	123.887
15-qD1-17920	UUAGAAGAGAAUAAAGAGCUGAACUAGACAGU:30;UUAGAAGAGAAUAAAGAGCUGAACUAGACAGU:29;UUAGAAGAGAAUAAAGAGCUGAACUAGACAGU:29;UUAGAAGAGAAUAAAGAGCUGAACUAGACAGU:29;UUAGAAGAGAAUAAAGAGCUGAACUAGACAGU:29;UUAGAAGAGAAUAAAGAGCUGAACUAGACAGUU:30;UUAGAAGAGAAUAAAGAGCUGAACUAGACAGU:30;UUAGAAGAGAAUAAAGAGCUGAACUAGACAGU:29;UUAGAAGAGAAUAAAGAGCUGAACUAGACAGU:29;UUAGAAGAGAAUAAAGAGCUGAACUAGACAGUU:30;UUAGAAGAGAAUAAAGAGCUGAACUAGACAGU:29;UUAGAAGAGAAUAAAGAGCUGAACUAGACAGU:29	.	.	chr15:59264136-59264137,-	66.2926	60.0927	62.972	71.5469	63.453	62.1037	60.4686	77.2396	64.1624	12.5822	13.2958	15.6529	65.8176	72.0213	83.48	94.7134	75.0725
9-qC-10667	UUUUAAAUUUACCUGCAAAUUUGAUGAAUUC:31;UUUUAAAUUUACCUGCAAAUUUGAUGAAUUCU:31;UUUUAAAUUUACCUGCAAAUUUGAUGAAUUC:31;UUUUAAAUUUACCUGCAAAUUUGAUGAAUUC:31;UUUUAAAUUUACCUGCAAAUUUGAUGAAUUC:31;UUUUAAAUUUACCUGCAAAUUUGAUGAAUUCU:31;UUUUAAAUUUACCUGCAAAUUUGAUGAAUUC:31;UUUUAAAUUUACCUGCAAAUUUGAUGAAUUC:31;UUUUAAAUUUACCUGCAAAUUUGAUGAAUUC:31;UUUUAAAUUUACCUGCAAAUUUGAUGAAUUC:31;UUUUAAAUUUACCUGCAAAUUUGAUGAAUUC:31;UUUUAAAUUUACCUGCAAAUUUGAUGAAUUC:31	.	.	chr9:67739474-67739475,+	15.2096	20.2723	15.1375	19.5128	10.2897	18.6312	13.509	16.7912	14.2583	2.3429	2.72914	2.95338	13.9863	0	0	0	0
17-qA3.3-27363	UGAAGCACCUGUGCCAGAAUUUCUCUGUCAGG:28;UGAAGCACCUGUGCCAGAAUUUCUCUGUCAGG:29;UGAAGCACCUGUGCCAGAAUUUCUCUGUCAGG:29;UGAAGCACCUGUGCCAGAAUUUCUCUGUCAGG:28;UGAAGCACCUGUGCCAGAAUUUCUCUGUCAGGA:29;UGAAGCACCUGUGCCAGAAUUUCUCUGUCAGG:28;UGAAGCACCUGUGCCAGAAUUUCUCUGUCAGG:28;UGAAGCACCUGUGCCAGAAUUUCUCUGUCAG:28;UGAAGCACCUGUGCCAGAAUUUCUCUGUCAGG:28;UGAAGCACCUGUGCCAGAAUUUCUCUGUCAGGA:29;UGAAGCACCUGUGCCAGAAUUUCUCUGUCAGG:28;UGAAGCACCUGUGCCAGAAUUUCUCUGUCAGGA:29	.	.	chr17:27308074-27308075,-	81.0384	65.1606	59.339	75.612	92.6072	92.3794	56.609	57.7618	88.2233	20.9994	17.6345	18.1633	100.783	84.1829	0	0	92.2784
7-qD1-16444	UGGCACGACUCUUUUCAAAUUGAACCCAUGUG:31;UGGCACGACUCUUUUCAAAUUGAACCCAUGU:31;UGGCACGACUCUUUUCAAAUUGAACCCAUGU:31;UGGCACGACUCUUUUCAAAUUGAACCCAUGU:31;UGGCACGACUCUUUUCAAAUUGAACCCAUGUGU:31;UGGCACGACUCUUUUCAAAUUGAACCCAUGU:31;UGGCACGACUCUUUUCAAAUUGAACCCAUGU:31;UGGCACGACUCUUUUCAAAUUGAACCCAUGU:31;UGGCACGACUCUUUUCAAAUUGAACCCAUGU:31;UGGCACGACUCUUUUCAAAUUGAACCCAUGUG:31;UGGCACGACUCUUUUCAAAUUGAACCCAUGUGU:31;UGGCACGACUCUUUUCAAAUUGAACCCAUGUGU:31	.	.	chr7:69915807-69915808,+	47.6107	60.8167	51.4675	45.5299	36.8713	59.775	46.9598	49.702	38.3193	9.45838	9.16714	9.52466	41.1361	66.2672	44.585	67.3107	51.6114
17-qA3.3-27363	UGCCAAUGUUCAGCUUACUUUCUCCUUUUU:27;UGCCAAUGUUCAGCUUACUUUCUCCUUUUU:27;UGCCAAUGUUCAGCUUACUUUCUCCUUUUU:27;UGCCAAUGUUCAGCUUACUUUCUCCUUU:27;UGCCAAUGUUCAGCUUACUUUCUCCUUUUU:27;UGCCAAUGUUCAGCUUACUUUCUCCUUUUU:27;UGCCAAUGUUCAGCUUACUUUCUCCUUUUU:27;UGCCAAUGUUCAGCUUACUUUCUCCUUUUU:27;UGCCAAUGUUCAGCUUACUUUCUCCUUUUU:27;UGCCAAUGUUCAGCUUACUUUCUCCUUUUU:27;UGCCAAUGUUCAGCUUACUUUCUCCUUUUU:27;UGCCAAUGUUCAGCUUACUUUCUCCUUUUU:27	.	MTEa	chr17:27308503-27308504,-	17.4439	19.5482	14.532	17.8867	17.1494	19.4074	17.3687	21.4928	12.476	4.77258	3.00906	3.3964	13.5749	17.9991	0	0	16.7875
7-qD1-9417	UGAACACAUUGAUAUCCUGUAUGACUAAGGCA:31;UGAACACAUUGAUAUCCUGUAUGACUAAGGCAAGC:31;UGAACACAUUGAUAUCCUGUAUGACUAAGGCA:30;UGAACACAUUGAUAUCCUGUAUGACUAAGGCAA:31;UGAACACAUUGAUAUCCUGUAUGACUAAGGCAA:31;UGAACACAUUGAUAUCCUGUAUGACUAAGGCA:31;UGAACACAUUGAUAUCCUGUAUGACUAAGGCA:30;UGAACACAUUGAUAUCCUGUAUGACUAAGGCAA:31;UGAACACAUUGAUAUCCUGUAUGACUAAGGCAAG:31;UGAACACAUUGAUAUCCUGUAUGACUAAGGCA:31;UGAACACAUUGAUAUCCUGUAUGACUAAGGCAAGC:31;UGAACACAUUGAUAUCCUGUAUGACUAAGGCAA:31	ENSMUSG00000109373	.	chr7:69883997-69883998,-	32.4709	39.0964	30.8805	34.9604	34.2989	33.3807	29.5911	36.9407	32.9724	5.0329	6.43798	6.27594	28.7952	46.7845	32.0095	41.2896	29.9863
7-qD2-11976	UUCCACUUGAAUUUCAAGGAUACAGGUAAUU:30;UUCCACUUGAAUUUCAAGGAUACAGGUAAUU:30;UUCCACUUGAAUUUCAAGGAUACAGGUAAUU:28;UUCCACUUGAAUUUCAAGGAUACAGGUAAUU:28;UUCCACUUGAAUUUCAAGGAUACAGGUAAUU:28;UUCCACUUGAAUUUCAAGGAUACAGGUAAUU:29;UUCCACUUGAAUUUCAAGGAUACAGGUAAUU:28;UUCCACUUGAAUUUCAAGGAUACAGGUAAUU:28;UUCCACUUGAAUUUCAAGGAUACAGGUAAUU:28;UUCCACUUGAAUUUCAAGGAUACAGGUAAUU:28;UUCCACUUGAAUUUCAAGGAUACAGGUAAUU:28;UUCCACUUGAAUUUCAAGGAUACAGGUAAUU:28	ENSMUSG00000108448	MTE2b	chr7:73837239-73837240,+	72.2774	87.605	75.082	73.986	73.7427	60.5511	87.4867	79.2546	71.2917	12.4955	12.2462	12.7734	70.754	78.5689	88.1133	85.4091	54.6723
15-qD3-14639	UUGAAUAACACACCAGUGCCCUGAAGGUGGA:30;UUGAAUAACACACCAGUGCCCUGAAGGUGGA:30;UUGAAUAACACACCAGUGCCCUGAAGGUGGA:30;UUGAAUAACACACCAGUGCCCUGAAGGUGGAG:30;UUGAAUAACACACCAGUGCCCUGAAGGUGGA:30;UUGAAUAACACACCAGUGCCCUGAAGGUGGA:30;UUGAAUAACACACCAGUGCCCUGAAGGUGGA:31;UUGAAUAACACACCAGUGCCCUGAAGGUGGA:30;UUGAAUAACACACCAGUGCCCUGAAGGUGGAG:30;UUGAAUAACACACCAGUGCCCUGAAGGUGGAG:30;UUGAAUAACACACCAGUGCCCUGAAGGUGGAG:30;UUGAAUAACACACCAGUGCCCUGAAGGUGGA:30	.	.	chr15:74646887-74646888,+	32.1879	24.6162	28.4585	24.391	30.8691	25.6178	29.5911	30.2242	40.1015	8.24354	6.29802	8.86014	35.377	35.6608	24.9684	27.3591	35.5551
12-qE-23911	UCUACAGAACUCUGGGUUCUAAAAGAAUCGUC:32;UCUACAGAACUCUGGGUUCUAAAAGAAUCGUC:31;UCUACAGAACUCUGGGUUCUAAAAGAAUCGUCCU:31;UCUACAGAACUCUGGGUUCUAAAAGAAUCGUC:31;UCUACAGAACUCUGGGUUCUAAAAGAAUCGUC:31;UCUACAGAACUCUGGGUUCUAAAAGAAUCGUC:31;UCUACAGAACUCUGGGUUCUAAAAGAAUCGUC:31;UCUACAGAACUCUGGGUUCUAAAAGAAUCGUC:31;UCUACAGAACUCUGGGUUCUAAAAGAAUCGUC:31;UCUACAGAACUCUGGGUUCUAAAAGAAUCGUC:31;UCUACAGAACUCUGGGUUCUAAAAGAAUCGUC:31;UCUACAGAACUCUGGGUUCUAAAAGAAUCGUC:31	.	MLT1J-int	chr12:98384342-98384343,-	18.414	15.2042	12.7155	22.765	21.4368	24.0652	17.3687	13.433	16.0406	4.59902	3.28896	3.17488	22.6248	27.8165	31.9688	38.1479	22.4666
2-qE1-35981	UACUUGUUCUUAAUAGCAUUUGAUAGAGGGA:30;UACUUGUUCUUAAUAGCAUUUGAUAGAGGGAC:30;UACUUGUUCUUAAUAGCAUUUGAUAGAGGGAC:30;UACUUGUUCUUAAUAGCAUUUGAUAGAGGGA:30;UACUUGUUCUUAAUAGCAUUUGAUAGAGGGAC:30;UACUUGUUCUUAAUAGCAUUUGAUAGAGGGA:30;UACUUGUUCUUAAUAGCAUUUGAUAGAGGGA:30;UACUUGUUCUUAAUAGCAUUUGAUAGAGGGAC:30;UACUUGUUCUUAAUAGCAUUUGAUAGAGGGA:30;UACUUGUUCUUAAUAGCAUUUGAUAGAGGGAC:30;UACUUGUUCUUAAUAGCAUUUGAUAGAGGGA:30;UACUUGUUCUUAAUAGCAUUUGAUAGAGGGAC:30	.	.	chr2:92553651-92553652,+	40.008	47.0605	29.6695	41.4647	42.0162	41.9201	31.5209	30.8959	50.7953	7.20226	10.0069	7.67878	40.3134	46.5784	46.0532	44.0586	40.0485
18-qE1-36451	UACUCCUUUGGCUCUAGAUCUGUGGAGGGGGU:30;UACUCCUUUGGCUCUAGAUCUGUGGAGGGGGU:30;UACUCCUUUGGCUCUAGAUCUGUGGAGGGGG:30;UACUCCUUUGGCUCUAGAUCUGUGGAGGGGGU:30;UACUCCUUUGGCUCUAGAUCUGUGGAGGGGGU:30;UACUCCUUUGGCUCUAGAUCUGUGGAGGGGGU:30;UACUCCUUUGGCUCUAGAUCUGUGGAGGGGGU:29;UACUCCUUUGGCUCUAGAUCUGUGGAGGGGGU:30;UACUCCUUUGGCUCUAGAUCUGUGGAGGGGGUGU:30;UACUCCUUUGGCUCUAGAUCUGUGGAGGGGGU:30;UACUCCUUUGGCUCUAGAUCUGUGGAGGGGGU:30;UACUCCUUUGGCUCUAGAUCUGUGGAGGGGGUG:30	.	.	chr18:67057296-67057297,-	106.291	86.1569	104.752	86.1816	113.187	88.4979	90.7029	91.3443	128.325	25.6852	24.3524	23.7008	117.649	105.367	113.019	133.109	112.245
.	UGACACAGAGAAGAGGUAAUAAUGUCAGUCA:30;UGACACAGAGAAGAGGUAAUAAUGUCAGUCACAGU:30;UGACACAGAGAAGAGGUAAUAAUGUCAGUCA:30;UGACACAGAGAAGAGGUAAUAAUGUCAGUC:30;UGACACAGAGAAGAGGUAAUAAUGUCAGUCAC:30;UGACACAGAGAAGAGGUAAUAAUGUCAGUCACAGU:30;UGACACAGAGAAGAGGUAAUAAUGUCAGUCA:30;UGACACAGAGAAGAGGUAAUAAUGUCAGUC:30;UGACACAGAGAAGAGGUAAUAAUGUCAGUC:30;UGACACAGAGAAGAGGUAAUAAUGUCAGUCA:30;UGACACAGAGAAGAGGUAAUAAUGUCAGUCACAGU:30;UGACACAGAGAAGAGGUAAUAAUGUCAGUCA:30	.	.	chr6:128448501-128448502,+	24.4847	20.2722	23.6145	30.0822	29.1541	28.723	27.6612	26.1943	26.7343	3.81806	4.26868	4.65156	17.6885	27.7223	28.5818	29.0889	27.9959
14-qA3-284	UUUAAAGAUCCAGGAAGGAAGAACUUCCCAGCA:29;UUUAAAGAUCCAGGAAGGAAGAACUUCCCAGC:32;UUUAAAGAUCCAGGAAGGAAGAACUUCCCAGC:32;UUUAAAGAUCCAGGAAGGAAGAACUUCCCAGC:32;UUUAAAGAUCCAGGAAGGAAGAACUUCCCAGCAAU:29;UUUAAAGAUCCAGGAAGGAAGAACUUCCCAGC:32;UUUAAAGAUCCAGGAAGGAAGAACUUCCCAGCAA:29;UUUAAAGAUCCAGGAAGGAAGAACUUCCCAGC:32;UUUAAAGAUCCAGGAAGGAAGAACUUCCCAGC:32;UUUAAAGAUCCAGGAAGGAAGAACUUCCCAGCA:32;UUUAAAGAUCCAGGAAGGAAGAACUUCCCAGCA:32;UUUAAAGAUCCAGGAAGGAAGAACUUCCCAGC:29	ENSMUSG00000114207	.	chr14:24428391-24428392,-	33.6194	31.1323	32.697	35.7735	42.8737	31.8282	27.0179	31.5675	29.4078	7.0287	7.20774	7.16196	34.1429	40.3266	42.1323	41.6875	35.1294
.	UCAUCUCUGGAUUUUAGAAGAGAACCUAUUGU:30;UCAUCUCUGGAUUUUAGAAGAGAACCUAUUGU:30;UCAUCUCUGGAUUUUAGAAGAGAACCUAUUG:30;UCAUCUCUGGAUUUUAGAAGAGAACCUAUUGU:31;UCAUCUCUGGAUUUUAGAAGAGAACCUAUUGU:30;UCAUCUCUGGAUUUUAGAAGAGAACCUAUUGU:30;UCAUCUCUGGAUUUUAGAAGAGAACCUAUUGU:30;UCAUCUCUGGAUUUUAGAAGAGAACCUAUUGU:30;UCAUCUCUGGAUUUUAGAAGAGAACCUAUUGU:31;UCAUCUCUGGAUUUUAGAAGAGAACCUAUUGU:31;UCAUCUCUGGAUUUUAGAAGAGAACCUAUUGU:30;UCAUCUCUGGAUUUUAGAAGAGAACCUAUUGU:30	ENSMUSG00000036698	.	chr15:73097128-73097129,-	41.9021	44.8885	53.284	44.7168	28.2967	55.8934	50.1762	51.0453	36.5369	6.33452	7.06778	7.53114	33.3202	51.6834	0	0	36.9532
7-qD1-19431	CAGGAUAUGGGACCUCAAGCUAAGCGGAAACCU:27;CAGGAUAUGGGACCUCAAGCUAAGCGGAAACC:31;CAGGAUAUGGGACCUCAAGCUAAGCGGAAACCU:27;CAGGAUAUGGGACCUCAAGCUAAGCGGAAACC:27;CAGGAUAUGGGACCUCAAGCUAAGCGGAAACCU:27;CAGGAUAUGGGACCUCAAGCUAAGCGGAAACCU:30;CAGGAUAUGGGACCUCAAGCUAAGCGGAAACCU:27;CAGGAUAUGGGACCUCAAGCUAAGCGGAAACCU:27;CAGGAUAUGGGACCUCAAGCUAAGCGGAAACCU:27;CAGGAUAUGGGACCUCAAGCUAAGCGGAAACCU:27;CAGGAUAUGGGACCUCAAGCUAAGCGGAAACCU:27;CAGGAUAUGGGACCUCAAGCUAAGCGGAAACCU:27	.	.	chr7:73116486-73116487,+	32.4254	40.5444	35.1191	38.2126	36.8714	34.1571	33.4508	43.6572	31.1901	4.6858	4.4786	4.5039	27.5611	36.454	0	0	31.5528
5-qF-14224	UUUAUUUCUGAUCCCCGCUCCUCCCAGCCC:30;UUUAUUUCUGAUCCCCGCUCCUCCCAGCCC:25;UUUAUUUCUGAUCCCCGCUCCUCCCAGCCCG:30;UUUAUUUCUGAUCCCCGCUCCUCCCAGCCCG:25;UUUAUUUCUGAUCCCCGCUCCUCCCAGCCCG:25;UUUAUUUCUGAUCCCCGCUCCUCCCAGCCC:30;UUUAUUUCUGAUCCCCGCUCCUCCCAGCCC:25;UUUAUUUCUGAUCCCCGCUCCUCCCAGCCCG:30;UUUAUUUCUGAUCCCCGCUCCUCCCAGCCCG:25;UUUAUUUCUGAUCCCCGCUCCUCCCAGCCCG:25;UUUAUUUCUGAUCCCCGCUCCUCCCAGCCCG:25;UUUAUUUCUGAUCCCCGCUCCUCCCAGCCCGC:25	.	.	chr5:113342938-113342939,+	21.8786	23.1682	21.1925	22.7649	19.7219	25.6178	21.8717	21.4928	24.9521	4.85936	4.4786	4.13474	14.3976	23.7288	27.2886	30.1752	20.5751
9-qC-31469	UUCUUUGGUUAGAUUGGCUAGGGAACCUGUC:30;UUCUUUGGUUAGAUUGGCUAGGGAACCUGUC:30;UUCUUUGGUUAGAUUGGCUAGGGAACCUGUC:30;UUCUUUGGUUAGAUUGGCUAGGGAACCUGUC:30;UUCUUUGGUUAGAUUGGCUAGGGAACCUGUC:30;UUCUUUGGUUAGAUUGGCUAGGGAACCUGUC:30;UUCUUUGGUUAGAUUGGCUAGGGAACCUGUC:30;UUCUUUGGUUAGAUUGGCUAGGGAACCUGUC:30;UUCUUUGGUUAGAUUGGCUAGGGAACCUGUC:30;UUCUUUGGUUAGAUUGGCUAGGGAACCUGUC:30;UUCUUUGGUUAGAUUGGCUAGGGAACCUGUC:30;UUCUUUGGUUAGAUUGGCUAGGGAACCUGUC:30	.	L1M2	chr9:67695852-67695853,-	108.535	103.533	110.201	108.133	120.046	102.471	102.925	102.762	118.522	21.0862	20.8534	21.7074	115.592	0	67.9588	0	134.114
5-qF-14508	UUCACCGAUGGAUAGCAAGUUUUGGGCAGAUU:30;UUCACCGAUGGAUAGCAAGUUUUGGGCAGAUUU:30;UUCACCGAUGGAUAGCAAGUUUUGGGCAGAUU:30;UUCACCGAUGGAUAGCAAGUUUUGGGCAGAU:30;UUCACCGAUGGAUAGCAAGUUUUGGGCAGAUU:30;UUCACCGAUGGAUAGCAAGUUUUGGGCAGAUU:30;UUCACCGAUGGAUAGCAAGUUUUGGGCAGAU:30;UUCACCGAUGGAUAGCAAGUUUUGGGCAGAU:30;UUCACCGAUGGAUAGCAAGUUUUGGGCAGAUU:30;UUCACCGAUGGAUAGCAAGUUUUGGGCAGAUU:30;UUCACCGAUGGAUAGCAAGUUUUGGGCAGAUU:30;UUCACCGAUGGAUAGCAAGUUUUGGGCAGAUU:30	.	.	chr5:113337497-113337498,-	19.7757	19.5482	30.275	21.9519	21.4369	23.289	23.1582	14.7763	17.8229	3.21064	3.35894	3.3964	15.2203	19.4143	22.7448	25.5069	25.1949
14-qC1-1010	UACAGAAAUCUAGAACUUCCUCUUGGCAUCC:30;UACAGAAAUCUAGAACUUCCUCUUGGCAUCCU:30;UACAGAAAUCUAGAACUUCCUCUUGGCAUC:30;UACAGAAAUCUAGAACUUCCUCUUGGCAUCC:30;UACAGAAAUCUAGAACUUCCUCUUGGCAUCC:30;UACAGAAAUCUAGAACUUCCUCUUGGCAUCC:30;UACAGAAAUCUAGAACUUCCUCUUGGCAUCCU:30;UACAGAAAUCUAGAACUUCCUCUUGGCAUCC:30;UACAGAAAUCUAGAACUUCCUCUUGGCAUCCU:30;UACAGAAAUCUAGAACUUCCUCUUGGCAUCC:30;UACAGAAAUCUAGAACUUCCUCUUGGCAUCCU:30;UACAGAAAUCUAGAACUUCCUCUUGGCAUCC:30	.	.	chr14:44939691-44939692,+	16.4686	13.0321	10.899	10.5694	17.1495	18.6312	18.012	18.8061	24.061	3.38418	3.63886	2.73188	17.6885	0	17.4648	20.3731	18.32
17-qA3.3-26735	UCAAUGUCACAUGUGUUGGAAGUUCUGUCC:26;UCAAUGUCACAUGUGUUGGAAGUUCUGUCCC:29;UCAAUGUCACAUGUGUUGGAAGUUCUGUCC:26;UCAAUGUCACAUGUGUUGGAAGUUCUGUCC:29;UCAAUGUCACAUGUGUUGGAAGUUCUGUCC:29;UCAAUGUCACAUGUGUUGGAAGUUCUGUCC:29;UCAAUGUCACAUGUGUUGGAAGUUCUGUCCC:29;UCAAUGUCACAUGUGUUGGAAGUUCUGUCC:29;UCAAUGUCACAUGUGUUGGAAGUUCUGUCCCAA:29;UCAAUGUCACAUGUGUUGGAAGUUCUGUCC:29;UCAAUGUCACAUGUGUUGGAAGUUCUGUCC:29;UCAAUGUCACAUGUGUUGGAAGUUCUGUCC:29	.	ORR1F	chr17:27348016-27348017,+	23.3999	23.8922	23.6145	24.391	19.7219	17.8548	25.7313	17.4629	23.1698	5.90064	4.82848	4.50392	28.7952	25.5587	0	0	29.1997
.	UUUCACAGAUGAGGAAACUGAAGCUUAGGGUA:29;UUUCACAGAUGAGGAAACUGAAGCUUAGGGUAGUCACAGCAUCUGAAGA:29;UUUCACAGAUGAGGAAACUGAAGCUUAGGGUA:29;UUUCACAGAUGAGGAAACUGAAGCUUAGGGUAGUC:29;UUUCACAGAUGAGGAAACUGAAGCUUAGGGUA:29;UUUCACAGAUGAGGAAACUGAAGCUUAGGGUAGU:29;UUUCACAGAUGAGGAAACUGAAGCUUAGGGUA:29;UUUCACAGAUGAGGAAACUGAAGCUUAGGGU:29;UUUCACAGAUGAGGAAACUGAAGCUUAGGGUAGUC:29;UUUCACAGAUGAGGAAACUGAAGCUUAGGGUAGUC:29;UUUCACAGAUGAGGAAACUGAAGCUUAGGGUAGUCACAGCAUCUGAAGA:29;UUUCACAGAUGAGGAAACUGAAGCUUAGGGUA:29	ENSMUSG00000075511	MIRb	chr15:83356273-83356274,-	2068.23	2082.97	2564.29	2112.26	1717.52	2209.34	2552.55	2558.98	1850.91	362.108	348.28	347.688	1879.51	2123.87	2853.87	2680.72	1876.7
10-qC1-2617	UCCUUGCUUCUCAUUCUUGAGACUGAAGAGCCU:31;UCCUUGCUUCUCAUUCUUGAGACUGAAGAGCCUA:31;UCCUUGCUUCUCAUUCUUGAGACUGAAGAGCCU:31;UCCUUGCUUCUCAUUCUUGAGACUGAAGAGCCU:31;UCCUUGCUUCUCAUUCUUGAGACUGAAGAGCCU:31;UCCUUGCUUCUCAUUCUUGAGACUGAAGAGCCU:31;UCCUUGCUUCUCAUUCUUGAGACUGAAGAGCCU:31;UCCUUGCUUCUCAUUCUUGAGACUGAAGAGCC:31;UCCUUGCUUCUCAUUCUUGAGACUGAAGAGCCU:31;UCCUUGCUUCUCAUUCUUGAGACUGAAGAGCCU:31;UCCUUGCUUCUCAUUCUUGAGACUGAAGAGCCU:31;UCCUUGCUUCUCAUUCUUGAGACUGAAGAGCCU:31	.	.	chr10:85762801-85762802,+	27.5844	26.0643	23.6145	28.4562	30.0115	23.289	25.7314	17.4629	29.4078	6.3345	6.22806	6.49744	31.6748	25.8431	30.3671	32.5699	32.4733
13-qA3.1-213	UAAGAGGAAACAGGUUAAGCAUUACUUUGGGC:29;UAAGAGGAAACAGGUUAAGCAUUACUUUGGGCU:29;UAAGAGGAAACAGGUUAAGCAUUACUUUGGGC:29;UAAGAGGAAACAGGUUAAGCAUUACUUUGGGCU:29;UAAGAGGAAACAGGUUAAGCAUUACUUUGGGC:29;UAAGAGGAAACAGGUUAAGCAUUACUUUGGGC:29;UAAGAGGAAACAGGUUAAGCAUUACUUUGGGC:29;UAAGAGGAAACAGGUUAAGCAUUACUUUGGGCU:29;UAAGAGGAAACAGGUUAAGCAUUACUUUGGGCUA:29;UAAGAGGAAACAGGUUAAGCAUUACUUUGGGC:29;UAAGAGGAAACAGGUUAAGCAUUACUUUGGGCUA:29;UAAGAGGAAACAGGUUAAGCAUUACUUUGGGCUAG:29	.	.	chr13:21503857-21503858,-	70.9415	64.4367	92.6416	87.8077	69.4554	86.9453	84.2702	85.9711	56.1421	8.6774	11.8263	11.2229	64.9949	74.912	64.8675	57.3484	53.8905
9-qC-31469	UAUUUGAAAAUAGUAGAUUGGGAGAUGAAUA:30;UAUUUGAAAAUAGUAGAUUGGGAGAUGAAUAA:30;UAUUUGAAAAUAGUAGAUUGGGAGAUGAAU:30;UAUUUGAAAAUAGUAGAUUGGGAGAUGAAU:30;UAUUUGAAAAUAGUAGAUUGGGAGAUGAAUA:30;UAUUUGAAAAUAGUAGAUUGGGAGAUGAAU:30;UAUUUGAAAAUAGUAGAUUGGGAGAUGAAUA:30;UAUUUGAAAAUAGUAGAUUGGGAGAUGAAU:30;UAUUUGAAAAUAGUAGAUUGGGAGAUGAAUA:30;UAUUUGAAAAUAGUAGAUUGGGAGAUGAAUA:30;UAUUUGAAAAUAGUAGAUUGGGAGAUGAAUA:30;UAUUUGAAAAUAGUAGAUUGGGAGAUGAAUA:30	.	.	chr9:67706135-67706136,-	36.0298	42.7164	50.2565	36.5865	33.4415	41.92	42.4567	47.6871	25.8432	5.55354	5.94814	4.9469	29.2066	0	42.381	0	31.8899
17-qA3.3-26735	UCCUGUUGUUCCUUGAAGUGUUGCCCACAAA:29;UCCUGUUGUUCCUUGAAGUGUUGCCCACAAA:29;UCCUGUUGUUCCUUGAAGUGUUGCCCACAA:29;UCCUGUUGUUCCUUGAAGUGUUGCCCACAAA:29;UCCUGUUGUUCCUUGAAGUGUUGCCCACAAAACU:29;UCCUGUUGUUCCUUGAAGUGUUGCCCACAAAA:29;UCCUGUUGUUCCUUGAAGUGUUGCCCACAAAA:30;UCCUGUUGUUCCUUGAAGUGUUGCCCACAAAACUGAAAAAGUCUUUUGU:29;UCCUGUUGUUCCUUGAAGUGUUGCCCACAAAACU:29;UCCUGUUGUUCCUUGAAGUGUUGCCCACAAA:29;UCCUGUUGUUCCUUGAAGUGUUGCCCACAAAAC:29;UCCUGUUGUUCCUUGAAGUGUUGCCCACAAAACU:29	.	.	chr17:27337606-27337607,+	211.822	232.406	181.65	208.949	196.361	229.784	216.787	192.092	214.766	48.3332	42.2668	42.1596	205.269	29.2621	0	0	281.738
15-qD1-17920	CACCUUGUCAAAAUCCUCUCCUCAAAGAGGUACGGGGUUUAGAAACC:31;CACCUUGUCAAAAUCCUCUCCUCAAAGAGGUACGGGGUUUAGAAAC:32;CACCUUGUCAAAAUCCUCUCCUCAAAGAGGUACGG:31;CACCUUGUCAAAAUCCUCUCCUCAAAGAGGUACGGGGUUUAGAAACCAU:32;CACCUUGUCAAAAUCCUCUCCUCAAAGAGGUACGG:32;CACCUUGUCAAAAUCCUCUCCUCAAAGAGGUACGGGGUUUAGAAAC:32;CACCUUGUCAAAAUCCUCUCCUCAAAGAGGUACGGGGUUUAGAAACC:32;CACCUUGUCAAAAUCCUCUCCUCAAAGAGGUACGGGGUUUAGAAACC:32;CACCUUGUCAAAAUCCUCUCCUCAAAGAGGUACGGGGUUUAGAAAC:32;CACCUUGUCAAAAUCCUCUCCUCAAAGAGGUACGGGGUUUAGAAACCAU:32;CACCUUGUCAAAAUCCUCUCCUCAAAGAGGUACGGGGUUUAGAAACC:32;CACCUUGUCAAAAUCCUCUCCUCAAAGAGGUACGGGGUUUAGAAACCAU:32	.	.	chr15:59253091-59253092,-	37.292	41.9925	30.275	35.7735	35.1564	38.8148	30.2343	38.284	29.4078	7.3758	9.37706	8.12182	43.1928	55.5224	50.0378	65.0178	55.4371
7-qF3-3125	UGUACCACAGGGCUGGCUACUGCUGCUGAAAG:27;UGUACCACAGGGCUGGCUACUGCUGCUGAAAG:30;UGUACCACAGGGCUGGCUACUGCUGCUGAAA:27;UGUACCACAGGGCUGGCUACUGCUGCUGAAAG:27;UGUACCACAGGGCUGGCUACUGCUGCUGAAAG:27;UGUACCACAGGGCUGGCUACUGCUGCUGAAA:30;UGUACCACAGGGCUGGCUACUGCUGCUGAAAG:30;UGUACCACAGGGCUGGCUACUGCUGCUGAAAG:30;UGUACCACAGGGCUGGCUACUGCUGCUGAAA:27;UGUACCACAGGGCUGGCUACUGCUGCUGAAAGGA:27;UGUACCACAGGGCUGGCUACUGCUGCUGAAAG:27;UGUACCACAGGGCUGGCUACUGCUGCUGAAAGGA:27	ENSMUSG00000045928	.	chr7:125330158-125330159,-	35.5811	37.6484	37.5411	40.6517	43.7311	33.3808	36.6672	34.2541	32.0812	5.46676	6.50796	7.23578	34.9656	26.2879	45.7196	34.9703	42.9404
6-qF3-8009	UAGUUAUAUGUCCACUUUUUGUUGAGCAAUU:27;UAGUUAUAUGUCCACUUUUUGUUGAGCAAUU:27;UAGUUAUAUGUCCACUUUUUGUUGAGCAAUU:27;UAGUUAUAUGUCCACUUUUUGUUGAGCAAUU:27;UAGUUAUAUGUCCACUUUUUGUUGAGCAAUU:30;UAGUUAUAUGUCCACUUUUUGUUGAGCAAUU:27;UAGUUAUAUGUCCACUUUUUGUUGAGCAAUU:27;UAGUUAUAUGUCCACUUUUUGUUGAGCAAUU:27;UAGUUAUAUGUCCACUUUUUGUUGAGCAAU:27;UAGUUAUAUGUCCACUUUUUGUUGAGCAAUU:27;UAGUUAUAUGUCCACUUUUUGUUGAGCAAUU:27;UAGUUAUAUGUCCACUUUUUGUUGAGCAAUU:27	.	Charlie12	chr6:127785528-127785529,-	25.9455	31.1323	23.009	32.5214	31.7265	25.6178	20.5851	28.8809	24.0609	5.20644	4.05872	4.7254	23.8589	31.6705	14.0332	17.4103	0
7-qD1-9417	AUAUUCUGGGCUAUAUUUUGUUUGGGAAGC:30;AUAUUCUGGGCUAUAUUUUGUUUGGGAAGC:29;AUAUUCUGGGCUAUAUUUUGUUUGGGAAGC:29;AUAUUCUGGGCUAUAUUUUGUUUGGGAAGC:30;AUAUUCUGGGCUAUAUUUUGUUUGGGAAGC:30;AUAUUCUGGGCUAUAUUUUGUUUGGGAAGC:30;AUAUUCUGGGCUAUAUUUUGUUUGGGAAGC:29;AUAUUCUGGGCUAUAUUUUGUUUGGGAAGC:30;AUAUUCUGGGCUAUAUUUUGUUUGGGAAGC:30;AUAUUCUGGGCUAUAUUUUGUUUGGGAAGCC:30;AUAUUCUGGGCUAUAUUUUGUUUGGGAAGCC:30;AUAUUCUGGGCUAUAUUUUGUUUGGGAAGC:30	.	MLT1B	chr7:69886543-69886544,-	13.2816	15.2042	12.11	12.1955	13.7196	16.3022	12.8657	10.7464	10.6937	2.08258	3.07904	3.3964	12.7522	0	0	15.9148	0
15-qD3-14639	CUCAGCUUCAAGUAGAUACUGUAGGGUUGAAU:30;CUCAGCUUCAAGUAGAUACUGUAGGGUUGAA:30;CUCAGCUUCAAGUAGAUACUGUAGGGUUGAAU:30;CUCAGCUUCAAGUAGAUACUGUAGGGUUGAA:30;CUCAGCUUCAAGUAGAUACUGUAGGGUUGAA:30;CUCAGCUUCAAGUAGAUACUGUAGGGUUGAAU:30;CUCAGCUUCAAGUAGAUACUGUAGGGUUGAAUU:30;CUCAGCUUCAAGUAGAUACUGUAGGGUUGAAU:30;CUCAGCUUCAAGUAGAUACUGUAGGGUUGAAUU:30;CUCAGCUUCAAGUAGAUACUGUAGGGUUGAAU:30;CUCAGCUUCAAGUAGAUACUGUAGGGUUGAA:30;CUCAGCUUCAAGUAGAUACUGUAGGGUUGAAU:30	.	.	chr15:74647465-74647466,+	22.3323	23.8923	23.6145	17.8867	28.2966	17.0786	24.4448	14.7763	24.9521	4.6858	4.54858	4.35624	25.093	25.9373	28.0092	35.8318	22.9081
2-qE1-35981	UCUUCUCAUGUCCUGUCUCUUAACUUAGGUGA:30;UCUUCUCAUGUCCUGUCUCUUAACUUAGGUG:31;UCUUCUCAUGUCCUGUCUCUUAACUUAGGUGACAA:30;UCUUCUCAUGUCCUGUCUCUUAACUUAGGUGA:31;UCUUCUCAUGUCCUGUCUCUUAACUUAGGUG:31;UCUUCUCAUGUCCUGUCUCUUAACUUAGGUGA:31;UCUUCUCAUGUCCUGUCUCUUAACUUAGGUG:31;UCUUCUCAUGUCCUGUCUCUUAACUUAGGUGA:31;UCUUCUCAUGUCCUGUCUCUUAACUUAGGUG:31;UCUUCUCAUGUCCUGUCUCUUAACUUAGGUGA:30;UCUUCUCAUGUCCUGUCUCUUAACUUAGGUG:31;UCUUCUCAUGUCCUGUCUCUUAACUUAGGUGACAA:31	.	.	chr2:92591907-92591908,+	52.0557	59.3686	35.7245	49.595	54.8784	52.0118	55.9658	68.5082	49.9042	8.93774	9.93688	10.3368	52.6541	50.1397	72.7617	83.4866	47.4642
6-qF3-28913	UUGGACAGAUUGCUACCAUUCUUUUCCAGGG:30;UUGGACAGAUUGCUACCAUUCUUUUCCAGG:30;UUGGACAGAUUGCUACCAUUCUUUUCCAGGGU:30;UUGGACAGAUUGCUACCAUUCUUUUCCAGGG:30;UUGGACAGAUUGCUACCAUUCUUUUCCAGGGU:30;UUGGACAGAUUGCUACCAUUCUUUUCCAGGG:30;UUGGACAGAUUGCUACCAUUCUUUUCCAGGG:30;UUGGACAGAUUGCUACCAUUCUUUUCCAGGG:30;UUGGACAGAUUGCUACCAUUCUUUUCCAGGGU:30;UUGGACAGAUUGCUACCAUUCUUUUCCAGGG:30;UUGGACAGAUUGCUACCAUUCUUUUCCAGGGUC:30;UUGGACAGAUUGCUACCAUUCUUUUCCAGGGUCU:30	.	RLTR14-int	chr6:127807156-127807157,+	27.5633	25.3403	26.0365	38.2125	26.5817	23.2889	25.7313	26.866	32.9724	5.90064	4.8285	5.31608	25.5043	30.5348	22.5772	32.992	0
12-qE-7089	UAUUAAGAUAAUUGUAUUUUAAGUAUAUGGAU:30;UAUUAAGAUAAUUGUAUUUUAAGUAUAUGGAU:30;UAUUAAGAUAAUUGUAUUUUAAGUAUAUGGA:29;UAUUAAGAUAAUUGUAUUUUAAGUAUAUGG:30;UAUUAAGAUAAUUGUAUUUUAAGUAUAUGGA:30;UAUUAAGAUAAUUGUAUUUUAAGUAUAUGGAU:30;UAUUAAGAUAAUUGUAUUUUAAGUAUAUGGA:30;UAUUAAGAUAAUUGUAUUUUAAGUAUAUGG:30;UAUUAAGAUAAUUGUAUUUUAAGUAUAUGGA:30;UAUUAAGAUAAUUGUAUUUUAAGUAUAUGGA:30;UAUUAAGAUAAUUGUAUUUUAAGUAUAUGG:30;UAUUAAGAUAAUUGUAUUUUAAGUAUAUGGA:30	.	.	chr12:98449299-98449300,+	19.8117	23.8922	20.587	24.3911	17.1495	19.4074	27.6612	27.5376	20.4964	2.16936	3.00906	3.10106	15.2204	0	17.1634	0	17.7038
15-qD1-17920	GCGCACGUUUAUGCAAGUUUGUAUGCUGGA:29;GCGCACGUUUAUGCAAGUUUGUAUGCUGGAAA:29;GCGCACGUUUAUGCAAGUUUGUAUGCUGGAA:29;GCGCACGUUUAUGCAAGUUUGUAUGCUGGA:29;GCGCACGUUUAUGCAAGUUUGUAUGCUGGAAA:29;GCGCACGUUUAUGCAAGUUUGUAUGCUGGAA:29;GCGCACGUUUAUGCAAGUUUGUAUGCUGGAAA:29;GCGCACGUUUAUGCAAGUUUGUAUGCUGGAA:30;GCGCACGUUUAUGCAAGUUUGUAUGCUGGAA:29;GCGCACGUUUAUGCAAGUUUGUAUGCUGGAAA:29;GCGCACGUUUAUGCAAGUUUGUAUGCUGGA:29;GCGCACGUUUAUGCAAGUUUGUAUGCUGGAA:29	.	.	chr15:59268260-59268261,-	25.2391	31.8563	20.587	23.578	26.5817	20.1838	23.1582	22.1644	26.7343	4.42548	5.17838	6.57128	27.1498	32.5081	0	0	36.9644
5-qF-14508	UUAGACGUCCUCCUGUUGAACAGGCUUCGAAUCC:30;UUAGACGUCCUCCUGUUGAACAGGCUUCGAAUC:30;UUAGACGUCCUCCUGUUGAACAGGCUUCGAAUC:30;UUAGACGUCCUCCUGUUGAACAGGCUUCGAAUC:30;UUAGACGUCCUCCUGUUGAACAGGCUUCGAAUC:30;UUAGACGUCCUCCUGUUGAACAGGCUUCGAAUC:30;UUAGACGUCCUCCUGUUGAACAGGCUUCGAAUCC:30;UUAGACGUCCUCCUGUUGAACAGGCUUCGAAUCC:30;UUAGACGUCCUCCUGUUGAACAGGCUUCGAAUC:30;UUAGACGUCCUCCUGUUGAACAGGCUUCGAAUCC:30;UUAGACGUCCUCCUGUUGAACAGGCUUCGAAUC:30;UUAGACGUCCUCCUGUUGAACAGGCUUCGAAUCC:30	.	.	chr5:113323177-113323178,-	58.1767	57.1966	58.7336	66.6687	55.7359	50.4593	64.3284	55.7469	57.0334	12.1484	11.4064	11.3705	57.5905	51.3391	53.0699	39.4242	60.3243
7-qD1-16444	AUUGAGGUGACAGUGACUGGUAUUCCAGAU:29;AUUGAGGUGACAGUGACUGGUAUUCCAGAUC:30;AUUGAGGUGACAGUGACUGGUAUUCCAGAUC:30;AUUGAGGUGACAGUGACUGGUAUUCCAGAUC:30;AUUGAGGUGACAGUGACUGGUAUUCCAGAUC:30;AUUGAGGUGACAGUGACUGGUAUUCCAGAU:30;AUUGAGGUGACAGUGACUGGUAUUCCAGAUC:29;AUUGAGGUGACAGUGACUGGUAUUCCAGAUC:30;AUUGAGGUGACAGUGACUGGUAUUCCAGAUCAAGGACAAAAGAUU:30;AUUGAGGUGACAGUGACUGGUAUUCCAGAUC:30;AUUGAGGUGACAGUGACUGGUAUUCCAGAUC:30;AUUGAGGUGACAGUGACUGGUAUUCCAGAUC:30	.	.	chr7:69913415-69913416,+	15.7219	10.1361	21.1925	17.0737	16.292	12.4208	14.7955	18.1345	16.9317	2.60322	3.35894	3.24872	15.6317	20.0298	0	17.2631	17.4256
7-qD1-9417	UGUGAACCUCUCUGCUUUGAGCCUGUACAGGCCC:30;UGUGAACCUCUCUGCUUUGAGCCUGUACAGGCCC:29;UGUGAACCUCUCUGCUUUGAGCCUGUACAGGCC:28;UGUGAACCUCUCUGCUUUGAGCCUGUACAGGCCCU:28;UGUGAACCUCUCUGCUUUGAGCCUGUACAGGCCC:28;UGUGAACCUCUCUGCUUUGAGCCUGUACAGG:30;UGUGAACCUCUCUGCUUUGAGCCUGUACAG:29;UGUGAACCUCUCUGCUUUGAGCCUGUACAG:28;UGUGAACCUCUCUGCUUUGAGCCUGUACAGG:28;UGUGAACCUCUCUGCUUUGAGCCUGUACAGGCCCU:28;UGUGAACCUCUCUGCUUUGAGCCUGUACAGGCCCU:28;UGUGAACCUCUCUGCUUUGAGCCUGUACAGGCC:28	.	Lx7	chr7:69884676-69884677,-	18.9987	16.6522	16.954	21.1389	18.0069	19.4074	16.0821	16.7912	24.0609	3.90484	3.00906	4.5039	21.8021	23.3104	19.6103	26.6297	26.5211
9-qA5.3-24188	UUGUAAUUUUUUCCCCUGGGUGUUAGAUGAGU:29;UUGUAAUUUUUUCCCCUGGGUGUUAGAUGA:29;UUGUAAUUUUUUCCCCUGGGUGUUAGAUGAGU:30;UUGUAAUUUUUUCCCCUGGGUGUUAGAUGAG:30;UUGUAAUUUUUUCCCCUGGGUGUUAGAUGA:30;UUGUAAUUUUUUCCCCUGGGUGUUAGAUGAG:30;UUGUAAUUUUUUCCCCUGGGUGUUAGAUGAG:29;UUGUAAUUUUUUCCCCUGGGUGUUAGAUGA:30;UUGUAAUUUUUUCCCCUGGGUGUUAGAUGAGU:29;UUGUAAUUUUUUCCCCUGGGUGUUAGAUGAG:30;UUGUAAUUUUUUCCCCUGGGUGUUAGAUGA:30;UUGUAAUUUUUUCCCCUGGGUGUUAGAUGAGU:30	.	.	chr9:54230535-54230536,-	25.8879	16.6522	26.642	17.8867	24.0092	31.8283	28.9477	32.9107	24.952	6.42128	5.24836	4.43008	26.3271	26.0253	36.0291	33.7632	28.134
.	UACACCUAGCUGAGAGUGUCUGUAUGUUAUA:29;UACACCUAGCUGAGAGUGUCUGUAUGUUAUA:31;UACACCUAGCUGAGAGUGUCUGUAUGUUAUA:31;UACACCUAGCUGAGAGUGUCUGUAUGUUAUA:29;UACACCUAGCUGAGAGUGUCUGUAUGUUAUA:29;UACACCUAGCUGAGAGUGUCUGUAUGUUAUA:29;UACACCUAGCUGAGAGUGUCUGUAUGUUAUAG:31;UACACCUAGCUGAGAGUGUCUGUAUGUUAUA:30;UACACCUAGCUGAGAGUGUCUGUAUGUUAUAGGA:29;UACACCUAGCUGAGAGUGUCUGUAUGUUAUAG:29;UACACCUAGCUGAGAGUGUCUGUAUGUUAUA:29;UACACCUAGCUGAGAGUGUCUGUAUGUUAUAG:29	.	.	chr7:30137408-30137409,+	23.7694	23.1682	27.2475	25.204	16.292	18.6311	30.8776	40.299	24.9521	4.25194	3.4989	3.76556	20.9794	21.6136	0	0	17.9956
11-qE1-9443	UGGUUUGAACACGUUAUUUAGUCCUGAAGAA:29;UGGUUUGAACACGUUAUUUAGUCCUGAAGAA:29;UGGUUUGAACACGUUAUUUAGUCCUGAAGAA:29;UGGUUUGAACACGUUAUUUAGUCCUGAAGAA:29;UGGUUUGAACACGUUAUUUAGUCCUGAAGA:29;UGGUUUGAACACGUUAUUUAGUCCUGAAGAAAUG:29;UGGUUUGAACACGUUAUUUAGUCCUGAAGAAA:29;UGGUUUGAACACGUUAUUUAGUCCUGAAGAA:29;UGGUUUGAACACGUUAUUUAGUCCUGAAGAA:26;UGGUUUGAACACGUUAUUUAGUCCUGAAGAA:29;UGGUUUGAACACGUUAUUUAGUCCUGAAGAAAU:29;UGGUUUGAACACGUUAUUUAGUCCUGAAGAA:29	.	.	chr11:103439812-103439813,+	102.57	95.5691	101.724	113.825	95.1797	120.326	99.0657	107.464	106.937	18.3093	18.9641	21.7074	95.847	91.893	115.081	101.639	131.165
6-qF3-28913	UGGUCAAGGUUAUUCUACAAACAGAAGAGAAGC:30;UGGUCAAGGUUAUUCUACAAACAGAAGAGAAGC:30;UGGUCAAGGUUAUUCUACAAACAGAAGAGAAGCA:30;UGGUCAAGGUUAUUCUACAAACAGAAGAGAAGC:27;UGGUCAAGGUUAUUCUACAAACAGAAGAGAAGC:30;UGGUCAAGGUUAUUCUACAAACAGAAGAGAAGC:27;UGGUCAAGGUUAUUCUACAAACAGAAGAGAAGC:30;UGGUCAAGGUUAUUCUACAAACAGAAGAGAAG:27;UGGUCAAGGUUAUUCUACAAACAGAAGAGAAGC:30;UGGUCAAGGUUAUUCUACAAACAGAAGAGAAGC:27;UGGUCAAGGUUAUUCUACAAACAGAAGAGAAGC:30;UGGUCAAGGUUAUUCUACAAACAGAAGAGAAG:30	.	.	chr6:127815032-127815033,+	103.345	84.7089	130.183	136.59	103.754	117.221	123.511	111.494	99.8082	15.0119	16.0949	17.2034	91.3219	122.811	88.9722	110.092	0
6-qF3-28913	UGGAAAACUGAAGUUAAAUUGCAUGCUUCAGC:26;UGGAAAACUGAAGUUAAAUUGCAUGCUUCA:26;UGGAAAACUGAAGUUAAAUUGCAUGCUUCA:26;UGGAAAACUGAAGUUAAAUUGCAUGCUUCA:26;UGGAAAACUGAAGUUAAAUUGCAUGCUUCA:26;UGGAAAACUGAAGUUAAAUUGCAUGCUUCAGC:26;UGGAAAACUGAAGUUAAAUUGCAUGCUUCAGC:26;UGGAAAACUGAAGUUAAAUUGCAUGCUUCAG:26;UGGAAAACUGAAGUUAAAUUGCAUGCUUCAGC:26;UGGAAAACUGAAGUUAAAUUGCAUGCUUCA:26;UGGAAAACUGAAGUUAAAUUGCAUGCUUCAG:26;UGGAAAACUGAAGUUAAAUUGCAUGCUUCAG:26	.	Charlie1a	chr6:127812702-127812703,+	30.8591	32.5803	24.22	34.9604	29.1541	44.249	36.6671	40.2989	24.9521	5.81388	5.17838	4.79924	24.2702	29.9236	31.484	33.1427	0
15-qD1-4001	CAGAUGCUAUAUCUUCCAAAGCUAGACCAGAA:30;CAGAUGCUAUAUCUUCCAAAGCUAGACCAGA:30;CAGAUGCUAUAUCUUCCAAAGCUAGACCAGA:31;CAGAUGCUAUAUCUUCCAAAGCUAGACCAGA:30;CAGAUGCUAUAUCUUCCAAAGCUAGACCAGAA:31;CAGAUGCUAUAUCUUCCAAAGCUAGACCAGAA:28;CAGAUGCUAUAUCUUCCAAAGCUAGACCAGAA:31;CAGAUGCUAUAUCUUCCAAAGCUAGACCAGAA:31;CAGAUGCUAUAUCUUCCAAAGCUAGACCAGAA:31;CAGAUGCUAUAUCUUCCAAAGCUAGACCAGAA:31;CAGAUGCUAUAUCUUCCAAAGCUAGACCAGA:28;CAGAUGCUAUAUCUUCCAAAGCUAGACCAGAA:31	.	.	chr15:59275617-59275618,+	18.7165	21.7202	15.743	21.1389	18.0069	20.1838	15.4388	17.4629	22.2786	2.69	4.1287	3.8394	19.3339	18.4903	0	0	0
9-qC-31469	UGAAGACCAUGGAUGUCAGUGGCUCAUCAGA:26;UGAAGACCAUGGAUGUCAGUGGCUCAUCAGACAUCUGGCAGCAGCCAGC:26;UGAAGACCAUGGAUGUCAGUGGCUCAUCAG:26;UGAAGACCAUGGAUGUCAGUGGCUCAUCAGA:25;UGAAGACCAUGGAUGUCAGUGGCUCAUCAGA:25;UGAAGACCAUGGAUGUCAGUGGCUCAUCAGA:26;UGAAGACCAUGGAUGUCAGUGGCUCAUCAGA:26;UGAAGACCAUGGAUGUCAGUGGCUCAUCAGACA:25;UGAAGACCAUGGAUGUCAGUGGCUCAUCAGAC:25;UGAAGACCAUGGAUGUCAGUGGCUCAUCAGACAUCUGGCAGCAGCCAGC:25;UGAAGACCAUGGAUGUCAGUGGCUCAUCAGA:25;UGAAGACCAUGGAUGUCAGUGGCUCAUCAGACAUCUGGCAGCAGCCAGC:25	.	L1M2	chr9:67696185-67696186,-	35.3036	35.4764	44.2015	29.2692	36.0139	24.0652	41.8135	36.9407	40.9927	6.59484	6.29802	7.08814	34.9656	0	36.9953	0	37.8695
2-qE1-35981	CUACAUAGUGAGCUACAUAGAGACUCUUAUUU:31;CUACAUAGUGAGCUACAUAGAGACUCUUAUUU:31;CUACAUAGUGAGCUACAUAGAGACUCUUAUUU:29;CUACAUAGUGAGCUACAUAGAGACUCUUAUUU:28;CUACAUAGUGAGCUACAUAGAGACUCUUAUUU:31;CUACAUAGUGAGCUACAUAGAGACUCUUAUUU:31;CUACAUAGUGAGCUACAUAGAGACUCUUAUUU:31;CUACAUAGUGAGCUACAUAGAGACUCUUAUU:29;CUACAUAGUGAGCUACAUAGAGACUCUUAUUU:31;CUACAUAGUGAGCUACAUAGAGACUCUUAUUU:31;CUACAUAGUGAGCUACAUAGAGACUCUUAUUU:31;CUACAUAGUGAGCUACAUAGAGACUCUUAUUU:31	.	B1F1	chr2:92577769-92577770,+	21.4219	36.2004	29.6695	29.2692	21.4368	21.7363	16.0821	20.1495	16.9318	2.77678	4.40862	2.80572	15.6317	22.2959	23.6681	21.0794	21.5707
5-qF-14224	UUCAGCUUUCCUGCGGUGUUGGUUGCUGUC:30;UUCAGCUUUCCUGCGGUGUUGGUUGCUGUC:30;UUCAGCUUUCCUGCGGUGUUGGUUGCUGUC:30;UUCAGCUUUCCUGCGGUGUUGGUUGCUGUCG:30;UUCAGCUUUCCUGCGGUGUUGGUUGCUGUC:30;UUCAGCUUUCCUGCGGUGUUGGUUGCUGUC:30;UUCAGCUUUCCUGCGGUGUUGGUUGCUGUCG:30;UUCAGCUUUCCUGCGGUGUUGGUUGCUGUCGUG:30;UUCAGCUUUCCUGCGGUGUUGGUUGCUGUCG:30;UUCAGCUUUCCUGCGGUGUUGGUUGCUGUC:30;UUCAGCUUUCCUGCGGUGUUGGUUGCUGUC:30;UUCAGCUUUCCUGCGGUGUUGGUUGCUGUCGU:30	.	.	chr5:113342129-113342130,+	150.645	146.25	121.706	137.403	144.913	137.405	142.809	135.001	164.862	37.8336	30.3006	30.5676	183.878	159.451	229.926	242.073	153.864
7-qD2-24830	UUCUUCUUGUACCAUUUGUCCCGUGUCUUCAG:30;UUCUUCUUGUACCAUUUGUCCCGUGUCUUCAG:30;UUCUUCUUGUACCAUUUGUCCCGUGUCUUCAGU:30;UUCUUCUUGUACCAUUUGUCCCGUGUCUUC:30;UUCUUCUUGUACCAUUUGUCCCGUGUCUUCAGU:30;UUCUUCUUGUACCAUUUGUCCCGUGUCUUCAGU:29;UUCUUCUUGUACCAUUUGUCCCGUGUCUUC:30;UUCUUCUUGUACCAUUUGUCCCGUGUCUUC:30;UUCUUCUUGUACCAUUUGUCCCGUGUCUUCAGU:30;UUCUUCUUGUACCAUUUGUCCCGUGUCUUCAGU:30;UUCUUCUUGUACCAUUUGUCCCGUGUCUUCAGU:30;UUCUUCUUGUACCAUUUGUCCCGUGUCUUCAGU:30	.	.	chr7:73811224-73811225,-	66.9837	75.2967	55.706	68.2948	70.3128	72.1957	61.7552	65.15	57.9245	13.45	13.7157	14.6931	67.8745	80.0873	111.363	122.226	60.0228
18-qE1-36451	UGAGUUUAAGAGCACUAUGUUCUCUGCUGAUG:29;UGAGUUUAAGAGCACUAUGUUCUCUGCUGAU:29;UGAGUUUAAGAGCACUAUGUUCUCUGCUGAU:29;UGAGUUUAAGAGCACUAUGUUCUCUGCUGA:29;UGAGUUUAAGAGCACUAUGUUCUCUGCUGA:29;UGAGUUUAAGAGCACUAUGUUCUCUGCUGAU:29;UGAGUUUAAGAGCACUAUGUUCUCUGCUGAU:29;UGAGUUUAAGAGCACUAUGUUCUCUGCUGA:29;UGAGUUUAAGAGCACUAUGUUCUCUGCUGAU:29;UGAGUUUAAGAGCACUAUGUUCUCUGCUGAUGGA:29;UGAGUUUAAGAGCACUAUGUUCUCUGCUGAU:29;UGAGUUUAAGAGCACUAUGUUCUCUGCUGAUG:29	.	L1MC	chr18:67037330-67037331,-	35.1782	33.3043	41.7795	39.8387	33.4415	35.7097	32.1642	37.6124	40.1016	6.07418	6.368	6.2021	34.9656	40.2235	38.8444	44.8259	28.4621
2-qE1-35981	UGGCUCAGGCUGGAGCUCACAUUCCCGUACC:28;UGGCUCAGGCUGGAGCUCACAUUCCCGUACC:30;UGGCUCAGGCUGGAGCUCACAUUCCCGUACC:29;UGGCUCAGGCUGGAGCUCACAUUCCCGUACC:28;UGGCUCAGGCUGGAGCUCACAUUCCCGUAC:29;UGGCUCAGGCUGGAGCUCACAUUCCCGUAC:29;UGGCUCAGGCUGGAGCUCACAUUCCCGUAC:29;UGGCUCAGGCUGGAGCUCACAUUCCCGUAC:28;UGGCUCAGGCUGGAGCUCACAUUCCCGUAC:28;UGGCUCAGGCUGGAGCUCACAUUCCCGUACC:28;UGGCUCAGGCUGGAGCUCACAUUCCCGUACCAC:28;UGGCUCAGGCUGGAGCUCACAUUCCCGUAC:28	.	.	chr2:92550780-92550781,+	22.4245	13.0321	16.954	25.204	23.1518	27.1704	27.0179	26.1943	14.2583	3.21064	4.89846	6.42362	23.4475	27.9452	33.499	37.3651	28.8948
6-qF3-28913	UAAUCUCCAGAGGUGUUCAGAGUAGAUGACUUU:26;UAAUCUCCAGAGGUGUUCAGAGUAGAUGACUUU:26;UAAUCUCCAGAGGUGUUCAGAGUAGAUGACUUU:26;UAAUCUCCAGAGGUGUUCAGAGUAGAUGACUUU:26;UAAUCUCCAGAGGUGUUCAGAGUAGAUGACUUU:26;UAAUCUCCAGAGGUGUUCAGAGUAGAUGACUUU:26;UAAUCUCCAGAGGUGUUCAGAGUAGAUGACUUU:26;UAAUCUCCAGAGGUGUUCAGAGUAGAUGACUUU:26;UAAUCUCCAGAGGUGUUCAGAGUAGAUGACUUU:26;UAAUCUCCAGAGGUGUUCAGAGUAGAUGACUUU:26;UAAUCUCCAGAGGUGUUCAGAGUAGAUGACUUU:26;UAAUCUCCAGAGGUGUUCAGAGUAGAUGACUUU:26	.	RLTR14-int	chr6:127810379-127810380,+	75.2004	60.0926	83.559	64.2297	78.0302	62.1037	72.691	75.8964	80.2031	15.2723	16.4448	17.2773	80.6267	77.5794	86.5459	124.065	0
9-qA5.3-24188	UUUGGACAAGCUGACCUGAAAUCAUACUCACC:29;UUUGGACAAGCUGACCUGAAAUCAUACUCACC:32;UUUGGACAAGCUGACCUGAAAUCAUACUCACC:28;UUUGGACAAGCUGACCUGAAAUCAUACUCACCC:29;UUUGGACAAGCUGACCUGAAAUCAUACUCACCC:29;UUUGGACAAGCUGACCUGAAAUCAUACUCACCCC:29;UUUGGACAAGCUGACCUGAAAUCAUACUCACC:31;UUUGGACAAGCUGACCUGAAAUCAUACUCACC:29;UUUGGACAAGCUGACCUGAAAUCAUACUCACCC:29;UUUGGACAAGCUGACCUGAAAUCAUACUCACCC:29;UUUGGACAAGCUGACCUGAAAUCAUACUCACCCCC:29;UUUGGACAAGCUGACCUGAAAUCAUACUCACC:29	.	.	chr9:54213462-54213463,-	21.0876	21.7202	20.587	13.8216	26.5816	19.4074	25.7313	15.4479	32.9724	3.64452	3.98876	3.69172	20.1566	24.1334	29.8997	33.8815	25.9233
7-qD1-19431	CUGUCUCAAAACAAAAUAAGAAAGCAAGAUGAA:31;CUGUCUCAAAACAAAAUAAGAAAGCAAGAUGAA:31;CUGUCUCAAAACAAAAUAAGAAAGCAAGAUGAA:31;CUGUCUCAAAACAAAAUAAGAAAGCAAGAUGA:31;CUGUCUCAAAACAAAAUAAGAAAGCAAGAUGAA:31;CUGUCUCAAAACAAAAUAAGAAAGCAAGAUGAAU:31;CUGUCUCAAAACAAAAUAAGAAAGCAAGAUGAA:31;CUGUCUCAAAACAAAAUAAGAAAGCAAGAUGA:31;CUGUCUCAAAACAAAAUAAGAAAGCAAGAUGAA:31;CUGUCUCAAAACAAAAUAAGAAAGCAAGAUG:31;CUGUCUCAAAACAAAAUAAGAAAGCAAGAUGAA:31;CUGUCUCAAAACAAAAUAAGAAAGCAAGAUGA:31	.	ID_B1	chr7:73113693-73113694,+	34.4488	41.9924	39.3575	49.595	24.0092	40.3674	33.4507	41.6422	42.7751	4.42548	6.29802	4.87308	22.2135	44.2522	28.965	31.6088	31.847
7-qD2-24830	UUGAAUAGAGGCUCAUUUCCUUCCAACUCCA:30;UUGAAUAGAGGCUCAUUUCCUUCCAACUCCA:30;UUGAAUAGAGGCUCAUUUCCUUCCAACUCC:30;UUGAAUAGAGGCUCAUUUCCUUCCAACUCCAG:30;UUGAAUAGAGGCUCAUUUCCUUCCAACUCCA:30;UUGAAUAGAGGCUCAUUUCCUUCCAACUCCAG:30;UUGAAUAGAGGCUCAUUUCCUUCCAACUCCA:29;UUGAAUAGAGGCUCAUUUCCUUCCAACUCCAG:30;UUGAAUAGAGGCUCAUUUCCUUCCAACUCCAG:29;UUGAAUAGAGGCUCAUUUCCUUCCAACUCCAG:30;UUGAAUAGAGGCUCAUUUCCUUCCAACUCCA:30;UUGAAUAGAGGCUCAUUUCCUUCCAACUCCA:30	ENSMUSG00000074067	.	chr7:73783055-73783056,-	58.0064	61.5407	53.284	67.4817	52.3058	51.2355	48.2463	44.3288	70.4005	10.2394	12.0362	14.1762	64.9949	66.307	38.0687	43.9001	39.2064
5-qG3-23659	UGGUGAUUACUCUGUAUGUACCAGUCCUU:29;UGGUGAUUACUCUGUAUGUACCAGUCCUUAAA:27;UGGUGAUUACUCUGUAUGUACCAGUCCUUA:27;UGGUGAUUACUCUGUAUGUACCAGUCCUU:27;UGGUGAUUACUCUGUAUGUACCAGUCCUU:27;UGGUGAUUACUCUGUAUGUACCAGUCCUUA:29;UGGUGAUUACUCUGUAUGUACCAGUCCUU:29;UGGUGAUUACUCUGUAUGUACCAGUCCUUA:27;UGGUGAUUACUCUGUAUGUACCAGUCCUU:27;UGGUGAUUACUCUGUAUGUACCAGUCCUU:27;UGGUGAUUACUCUGUAUGUACCAGUCCUUA:27;UGGUGAUUACUCUGUAUGUACCAGUCCUUA:27	.	.	chr5:149799553-149799554,-	15.7052	13.0321	14.532	13.8216	14.5771	17.0785	15.4388	12.0897	16.0406	4.16516	3.91878	2.5842	18.5112	18.9816	18.8468	15.5024	19.4258
9-qA5.3-24188	UGAAUGCAAACGGCCAAAACCCUAAUUCUGUA:31;UGAAUGCAAACGGCCAAAACCCUAAUUCUGUAC:31;UGAAUGCAAACGGCCAAAACCCUAAUUCUGUA:31;UGAAUGCAAACGGCCAAAACCCUAAUUCUGUA:31;UGAAUGCAAACGGCCAAAACCCUAAUUCUGUAC:31;UGAAUGCAAACGGCCAAAACCCUAAUUCUGUACU:31;UGAAUGCAAACGGCCAAAACCCUAAUUCUGUACU:31;UGAAUGCAAACGGCCAAAACCCUAAUUCUGUA:31;UGAAUGCAAACGGCCAAAACCCUAAUUCUGUACU:31;UGAAUGCAAACGGCCAAAACCCUAAUUCUGUAC:31;UGAAUGCAAACGGCCAAAACCCUAAUUCUGUAC:31;UGAAUGCAAACGGCCAAAACCCUAAUUCUGUAC:31	.	.	chr9:54235067-54235068,-	50.4546	76.0208	51.4675	49.595	55.7358	47.354	46.9596	47.0154	41.8838	8.93774	10.4967	9.89384	42.7815	47.0364	45.9691	45.9875	29.6977
14-qA3-19970	UUUCUUGUCUGCAGUUUGUCCAGCUCUGUG:26;UUUCUUGUCUGCAGUUUGUCCAGCUCUGUG:26;UUUCUUGUCUGCAGUUUGUCCAGCUCUGUG:26;UUUCUUGUCUGCAGUUUGUCCAGCUCUGUG:26;UUUCUUGUCUGCAGUUUGUCCAGCUCUGUG:26;UUUCUUGUCUGCAGUUUGUCCAGCUCUGUGAGG:26;UUUCUUGUCUGCAGUUUGUCCAGCUCUGUGAGG:26;UUUCUUGUCUGCAGUUUGUCCAGCUCUGUGA:26;UUUCUUGUCUGCAGUUUGUCCAGCUCUGUGA:26;UUUCUUGUCUGCAGUUUGUCCAGCUCUGUGAGGA:26;UUUCUUGUCUGCAGUUUGUCCAGCUCUGUGAGGA:26;UUUCUUGUCUGCAGUUUGUCCAGCUCUGUGA:26	.	.	chr14:24108207-24108208,+	44.5837	42.7164	53.8895	35.7735	33.4415	44.2489	48.2463	47.6871	40.9927	9.19806	9.09716	9.5985	48.5405	50.5197	66.2494	61.8098	45.5186
9-qC-31469	UCUCAAGCUUGGUGAGGUUUCAGGGCCACU:29;UCUCAAGCUUGGUGAGGUUUCAGGGCCACUG:29;UCUCAAGCUUGGUGAGGUUUCAGGGCCACUG:29;UCUCAAGCUUGGUGAGGUUUCAGGGCCACU:29;UCUCAAGCUUGGUGAGGUUUCAGGGCCACUGC:29;UCUCAAGCUUGGUGAGGUUUCAGGGCCACUGC:29;UCUCAAGCUUGGUGAGGUUUCAGGGCCACU:29;UCUCAAGCUUGGUGAGGUUUCAGGGCCACUGC:29;UCUCAAGCUUGGUGAGGUUUCAGGGCCACUGCUCC:29;UCUCAAGCUUGGUGAGGUUUCAGGGCCACUGCUCC:29;UCUCAAGCUUGGUGAGGUUUCAGGGCCACUGCUC:29;UCUCAAGCUUGGUGAGGUUUCAGGGCCACUGCUCC:29	.	.	chr9:67725588-67725589,-	137.243	120.185	131.394	126.833	143.198	121.102	143.452	145.748	142.583	31.0652	27.3614	27.0972	144.799	0	124.375	0	150.111
7-qD2-11976	UGAUUCUGCCCUCCGCCUGUCAAAAGUCACU:27;UGAUUCUGCCCUCCGCCUGUCAAAAGUCACUC:28;UGAUUCUGCCCUCCGCCUGUCAAAAGUCACU:27;UGAUUCUGCCCUCCGCCUGUCAAAAGUCACU:28;UGAUUCUGCCCUCCGCCUGUCAAAAGUCACU:28;UGAUUCUGCCCUCCGCCUGUCAAAAGUCACU:28;UGAUUCUGCCCUCCGCCUGUCAAAAGUCACU:27;UGAUUCUGCCCUCCGCCUGUCAAAAGUCACU:27;UGAUUCUGCCCUCCGCCUGUCAAAAGUCACU:28;UGAUUCUGCCCUCCGCCUGUCAAAAGUCACU:28;UGAUUCUGCCCUCCGCCUGUCAAAAGUCACUCC:27;UGAUUCUGCCCUCCGCCUGUCAAAAGUCACUC:28	ENSMUSG00000108448	.	chr7:73819764-73819765,+	199.744	217.926	182.256	200.006	202.364	223.574	156.318	171.942	204.072	46.4242	41.1472	41.1258	194.985	255.419	265.481	315.611	200.323
15-qE1-8387	UUCCUUGUCUGCAGCUCCGGACACCUACCCUUU:26;UUCCUUGUCUGCAGCUCCGGACACCUACCCUUU:26;UUCCUUGUCUGCAGCUCCGGACACCUACCCUUU:29;UUCCUUGUCUGCAGCUCCGGACACCUACCCUUU:30;UUCCUUGUCUGCAGCUCCGGACACCUACCCUUU:25;UUCCUUGUCUGCAGCUCCGGACACCUACCCUUU:29;UUCCUUGUCUGCAGCUCCGGACACCUACCCUUU:28;UUCCUUGUCUGCAGCUCCGGACACCUACCCUU:27;UUCCUUGUCUGCAGCUCCGGACACCUACCCUUUGU:29;UUCCUUGUCUGCAGCUCCGGACACCUACCCUUU:29;UUCCUUGUCUGCAGCUCCGGACACCUACCCUUU:30;UUCCUUGUCUGCAGCUCCGGACACCUACCCUU:26	.	.	chr15:78665193-78665194,-	22.3016	11.5841	19.376	22.7649	28.2966	23.2889	24.4448	20.1495	17.8229	5.55354	4.82848	4.57774	25.093	25.6984	26.558	25.3679	27.1883
15-qD1-17920	UGGCUGUCUUUUAGGAUGCAAUGAUGCAAUGAA:30;UGGCUGUCUUUUAGGAUGCAAUGAUGCAAUGA:29;UGGCUGUCUUUUAGGAUGCAAUGAUGCAAUGAA:30;UGGCUGUCUUUUAGGAUGCAAUGAUGCAAUGAAGG:30;UGGCUGUCUUUUAGGAUGCAAUGAUGCAAUGA:30;UGGCUGUCUUUUAGGAUGCAAUGAUGCAAUGAA:29;UGGCUGUCUUUUAGGAUGCAAUGAUGCAAUG:29;UGGCUGUCUUUUAGGAUGCAAUGAUGCAAUGAA:30;UGGCUGUCUUUUAGGAUGCAAUGAUGCAAUGA:27;UGGCUGUCUUUUAGGAUGCAAUGAUGCAAUGAAG:30;UGGCUGUCUUUUAGGAUGCAAUGAUGCAAUGAA:30;UGGCUGUCUUUUAGGAUGCAAUGAUGCAAUGAA:27	.	.	chr15:59271523-59271524,-	239.142	224.442	289.429	243.91	208.366	220.468	331.935	314.331	206.746	39.3954	41.427	43.5624	208.148	235.905	253.123	245.177	204.375
15-qD1-17920	UGGGAUUAGACUUAGUGAACCUGAGUAAACUA:30;UGGGAUUAGACUUAGUGAACCUGAGUAAACUA:30;UGGGAUUAGACUUAGUGAACCUGAGUAAACUA:30;UGGGAUUAGACUUAGUGAACCUGAGUAAACUA:30;UGGGAUUAGACUUAGUGAACCUGAGUAAACUA:30;UGGGAUUAGACUUAGUGAACCUGAGUAAACUA:30;UGGGAUUAGACUUAGUGAACCUGAGUAAACUA:30;UGGGAUUAGACUUAGUGAACCUGAGUAAACUA:30;UGGGAUUAGACUUAGUGAACCUGAGUAAACUA:30;UGGGAUUAGACUUAGUGAACCUGAGUAAACUAA:30;UGGGAUUAGACUUAGUGAACCUGAGUAAACUAAGC:30;UGGGAUUAGACUUAGUGAACCUGAGUAAACUAA:30	.	Charlie1a	chr15:59255677-59255678,-	428.853	396.032	395.392	447.168	453.604	428.516	431.001	413.736	474.98	86.1666	86.143	78.9292	449.617	466.594	465.429	506.922	478.994
7-qD1-16444	UGGGAAGGAACAAUCUGAGGGACUUCCGUCA:30;UGGGAAGGAACAAUCUGAGGGACUUCCGUC:30;UGGGAAGGAACAAUCUGAGGGACUUCCGUC:30;UGGGAAGGAACAAUCUGAGGGACUUCCGUC:30;UGGGAAGGAACAAUCUGAGGGACUUCCGUC:30;UGGGAAGGAACAAUCUGAGGGACUUCCGUC:30;UGGGAAGGAACAAUCUGAGGGACUUCCGUC:30;UGGGAAGGAACAAUCUGAGGGACUUCCGUC:30;UGGGAAGGAACAAUCUGAGGGACUUCCGUCA:30;UGGGAAGGAACAAUCUGAGGGACUUCCGUC:30;UGGGAAGGAACAAUCUGAGGGACUUCCGUC:30;UGGGAAGGAACAAUCUGAGGGACUUCCGUC:30	.	.	chr7:69919409-69919410,+	17.9395	16.6521	13.9265	15.4476	21.4368	10.8682	19.2985	14.1047	20.4963	4.51226	3.70882	4.35624	20.1567	18.9175	16.3878	13.8638	21.8901
7-qD1-9417	UAAUCCUUGCUACAGACACAUGGAUGUGCUAUA:31;UAAUCCUUGCUACAGACACAUGGAUGUGCUAU:31;UAAUCCUUGCUACAGACACAUGGAUGUGCUAU:31;UAAUCCUUGCUACAGACACAUGGAUGUGCUAU:31;UAAUCCUUGCUACAGACACAUGGAUGUGCUAU:31;UAAUCCUUGCUACAGACACAUGGAUGUGCUAUA:31;UAAUCCUUGCUACAGACACAUGGAUGUGCUAU:31;UAAUCCUUGCUACAGACACAUGGAUGUGCUAUA:31;UAAUCCUUGCUACAGACACAUGGAUGUGCUAU:31;UAAUCCUUGCUACAGACACAUGGAUGUGCUAU:31;UAAUCCUUGCUACAGACACAUGGAUGUGCUAUAU:31;UAAUCCUUGCUACAGACACAUGGAUGUGCUAU:31	.	.	chr7:69901961-69901962,-	16.6132	22.4443	16.3485	21.9519	12.8621	13.9733	14.7955	13.433	16.9318	3.81806	3.21898	2.58422	18.5112	18.6812	0	0	0
15-qD1-17920	UCUAAAGGGAAUAGACAACAUUGAAGGCGUC:31;UCUAAAGGGAAUAGACAACAUUGAAGGCGUC:31;UCUAAAGGGAAUAGACAACAUUGAAGGCGUC:30;UCUAAAGGGAAUAGACAACAUUGAAGGCGUC:31;UCUAAAGGGAAUAGACAACAUUGAAGGCGUC:30;UCUAAAGGGAAUAGACAACAUUGAAGGCGUC:31;UCUAAAGGGAAUAGACAACAUUGAAGGCGUC:31;UCUAAAGGGAAUAGACAACAUUGAAGGCGUC:31;UCUAAAGGGAAUAGACAACAUUGAAGGCGUC:30;UCUAAAGGGAAUAGACAACAUUGAAGGCGUCU:31;UCUAAAGGGAAUAGACAACAUUGAAGGCGUC:31;UCUAAAGGGAAUAGACAACAUUGAAGGCGUCU:31	.	.	chr15:59271977-59271978,-	40.1638	37.6484	52.073	39.0256	37.7289	43.4726	45.0299	44.3288	30.299	7.28902	9.16712	6.94046	35.377	45.088	28.209	26.7121	40.2861
6-qF3-28913	UAGAAGAAAUCAUGCAAAGCCCUCUGUCCAG:29;UAGAAGAAAUCAUGCAAAGCCCUCUGUCCAGC:29;UAGAAGAAAUCAUGCAAAGCCCUCUGUCCAG:29;UAGAAGAAAUCAUGCAAAGCCCUCUGUCCAG:29;UAGAAGAAAUCAUGCAAAGCCCUCUGUCCAGCU:29;UAGAAGAAAUCAUGCAAAGCCCUCUGUCCAGC:29;UAGAAGAAAUCAUGCAAAGCCCUCUGUCCAGC:29;UAGAAGAAAUCAUGCAAAGCCCUCUGUCCAG:29;UAGAAGAAAUCAUGCAAAGCCCUCUGUCCA:29;UAGAAGAAAUCAUGCAAAGCCCUCUGUCCAGC:29;UAGAAGAAAUCAUGCAAAGCCCUCUGUCCAGC:29;UAGAAGAAAUCAUGCAAAGCCCUCUGUCCAGC:29	.	.	chr6:127819499-127819500,+	35.3499	36.2004	24.8255	37.3995	36.0139	47.3541	29.591	31.5675	35.6458	6.59484	6.0181	7.4573	45.2496	34.9496	38.2407	32.3822	0
9-qA5.3-24188	UAAUGACUAACUUCUGCUUGGUGGACCUUU:30;UAAUGACUAACUUCUGCUUGGUGGACCUUU:30;UAAUGACUAACUUCUGCUUGGUGGACCUUUGU:30;UAAUGACUAACUUCUGCUUGGUGGACCUUUG:30;UAAUGACUAACUUCUGCUUGGUGGACCUUU:30;UAAUGACUAACUUCUGCUUGGUGGACCUUU:30;UAAUGACUAACUUCUGCUUGGUGGACCUUU:30;UAAUGACUAACUUCUGCUUGGUGGACCUUUG:30;UAAUGACUAACUUCUGCUUGGUGGACCUUUGU:29;UAAUGACUAACUUCUGCUUGGUGGACCUUUGU:30;UAAUGACUAACUUCUGCUUGGUGGACCUUUG:30;UAAUGACUAACUUCUGCUUGGUGGACCUUUGU:30	.	.	chr9:54218204-54218205,-	76.2785	76.0208	78.715	86.1814	60.0231	77.6297	84.9135	78.5829	81.0943	16.4871	14.7654	14.1024	65.4064	91.018	96.9785	103.197	71.2255
9-qA5.3-24188	UGAGAAGAGAUUUAGUGAUGUCAUCGGGUG:30;UGAGAAGAGAUUUAGUGAUGUCAUCGGGUG:30;UGAGAAGAGAUUUAGUGAUGUCAUCGGGUGG:30;UGAGAAGAGAUUUAGUGAUGUCAUCGGGUG:30;UGAGAAGAGAUUUAGUGAUGUCAUCGGGUG:30;UGAGAAGAGAUUUAGUGAUGUCAUCGGGUG:30;UGAGAAGAGAUUUAGUGAUGUCAUCGGGUG:30;UGAGAAGAGAUUUAGUGAUGUCAUCGGGUG:30;UGAGAAGAGAUUUAGUGAUGUCAUCGGGUGG:30;UGAGAAGAGAUUUAGUGAUGUCAUCGGGUG:30;UGAGAAGAGAUUUAGUGAUGUCAUCGGGUG:30;UGAGAAGAGAUUUAGUGAUGUCAUCGGGUG:30	.	.	chr9:54248929-54248930,-	53.7592	49.2325	56.3115	53.6602	48.0185	52.7882	59.8254	63.8065	47.2307	10.8468	11.1265	11.0014	49.3632	58.9749	78.6638	74.803	54.3227
6-qF3-28913	UAAUAAGGCUGACUCCACAGGACUACAUUCCCU:30;UAAUAAGGCUGACUCCACAGGACUACAUUCCCUGU:30;UAAUAAGGCUGACUCCACAGGACUACAUUCCCU:30;UAAUAAGGCUGACUCCACAGGACUACAUUCCC:30;UAAUAAGGCUGACUCCACAGGACUACAUUCCC:30;UAAUAAGGCUGACUCCACAGGACUACAUUCCCUG:30;UAAUAAGGCUGACUCCACAGGACUACAUUCC:30;UAAUAAGGCUGACUCCACAGGACUACAUUCCCU:30;UAAUAAGGCUGACUCCACAGGACUACAUUCCCU:30;UAAUAAGGCUGACUCCACAGGACUACAUUCCCUGU:30;UAAUAAGGCUGACUCCACAGGACUACAUUCCC:30;UAAUAAGGCUGACUCCACAGGACUACAUUCCCUGU:30	.	.	chr6:127803136-127803137,+	96.1663	95.5691	90.8251	94.3118	97.752	117.997	107.428	106.792	89.1145	17.0945	16.1649	20.3046	86.3857	111.918	127.648	153.334	0
14-qC1-1010	AAUGGACUGCAGCUUCUAGUAGAGCAGGAA:29;AAUGGACUGCAGCUUCUAGUAGAGCAGGAA:29;AAUGGACUGCAGCUUCUAGUAGAGCAGGAAAGU:29;AAUGGACUGCAGCUUCUAGUAGAGCAGGAAA:29;AAUGGACUGCAGCUUCUAGUAGAGCAGGAAA:28;AAUGGACUGCAGCUUCUAGUAGAGCAGGAA:29;AAUGGACUGCAGCUUCUAGUAGAGCAGGAAA:29;AAUGGACUGCAGCUUCUAGUAGAGCAGGAA:29;AAUGGACUGCAGCUUCUAGUAGAGCAGGAAA:28;AAUGGACUGCAGCUUCUAGUAGAGCAGGAAAGU:28;AAUGGACUGCAGCUUCUAGUAGAGCAGGAAAGUU:28;AAUGGACUGCAGCUUCUAGUAGAGCAGGAAAGU:29	.	.	chr14:44936826-44936827,+	13.7899	10.8601	11.5045	13.8216	15.4345	12.4208	21.2284	13.433	10.6937	3.3842	2.72914	2.1412	14.809	0	21.9278	17.3817	15.3306
2-qE1-35981	UUGAAGCACCGACCAAGUACCUGGGAUGACAG:26;UUGAAGCACCGACCAAGUACCUGGGAUGACAGU:30;UUGAAGCACCGACCAAGUACCUGGGAUGACAGU:26;UUGAAGCACCGACCAAGUACCUGGGAUGACAGU:26;UUGAAGCACCGACCAAGUACCUGGGAUGACA:26;UUGAAGCACCGACCAAGUACCUGGGAUGACAGU:26;UUGAAGCACCGACCAAGUACCUGGGAUGACAGU:26;UUGAAGCACCGACCAAGUACCUGGGAUGACA:26;UUGAAGCACCGACCAAGUACCUGGGAUGACAGU:26;UUGAAGCACCGACCAAGUACCUGGGAUGACAGU:26;UUGAAGCACCGACCAAGUACCUGGGAUGACAGU:26;UUGAAGCACCGACCAAGUACCUGGGAUGACAGU:26	.	.	chr2:92543404-92543405,+	60.3804	47.7845	49.651	47.1559	67.7403	55.117	50.1761	53.0602	75.7474	14.4045	12.876	13.2902	75.2789	63.5839	70.0031	71.8742	76.7823
7-qD1-19431	UGGCACAGGCAGAGUUGUGAGUGCAGAAGC:29;UGGCACAGGCAGAGUUGUGAGUGCAGAAGCC:27;UGGCACAGGCAGAGUUGUGAGUGCAGAAGC:30;UGGCACAGGCAGAGUUGUGAGUGCAGAAGC:29;UGGCACAGGCAGAGUUGUGAGUGCAGAAGC:29;UGGCACAGGCAGAGUUGUGAGUGCAGAAGC:29;UGGCACAGGCAGAGUUGUGAGUGCAGAAGC:29;UGGCACAGGCAGAGUUGUGAGUGCAGAAGC:29;UGGCACAGGCAGAGUUGUGAGUGCAGAAGC:29;UGGCACAGGCAGAGUUGUGAGUGCAGAAGC:29;UGGCACAGGCAGAGUUGUGAGUGCAGAAGCC:30;UGGCACAGGCAGAGUUGUGAGUGCAGAAGC:29	.	.	chr7:73113264-73113265,+	23.8672	26.0643	27.853	17.0737	23.1518	20.96	18.6552	26.866	32.0813	4.42548	4.33864	4.13474	29.2066	26.4445	18.3194	16.792	30.559
12-qE-7089	UUAGAACUGAGCUAAACCCCCAACCCUGGGCAUC:31;UUAGAACUGAGCUAAACCCCCAACCCUGGGCAUC:31;UUAGAACUGAGCUAAACCCCCAACCCUGGGCAUC:31;UUAGAACUGAGCUAAACCCCCAACCCUGGGCAUC:31;UUAGAACUGAGCUAAACCCCCAACCCUGGGCAUC:31;UUAGAACUGAGCUAAACCCCCAACCCUGGGCAUC:31;UUAGAACUGAGCUAAACCCCCAACCCUGGGCAUC:31;UUAGAACUGAGCUAAACCCCCAACCCUGGGCAU:31;UUAGAACUGAGCUAAACCCCCAACCCUGGGCAUC:31;UUAGAACUGAGCUAAACCCCCAACCCUGGGCAUC:31;UUAGAACUGAGCUAAACCCCCAACCCUGGGCAUC:31;UUAGAACUGAGCUAAACCCCCAACCCUGGGCAU:31	.	BC1_Mm	chr12:98440475-98440476,+	35.9638	24.6163	36.9355	32.5213	37.7289	38.8149	37.9538	36.9407	37.4281	8.50386	6.78788	7.60496	34.1429	36.8983	48.1686	50.3661	33.2897
5-qG3-23659	UUAGGGCUUGGACUUGGUUCUCUAAGCAAUGG:30;UUAGGGCUUGGACUUGGUUCUCUAAGCAAUG:31;UUAGGGCUUGGACUUGGUUCUCUAAGCAAUGG:31;UUAGGGCUUGGACUUGGUUCUCUAAGCAAUGG:25;UUAGGGCUUGGACUUGGUUCUCUAAGCAAUGG:31;UUAGGGCUUGGACUUGGUUCUCUAAGCAAUGGGG:31;UUAGGGCUUGGACUUGGUUCUCUAAGCAAUGGG:31;UUAGGGCUUGGACUUGGUUCUCUAAGCAAUGG:27;UUAGGGCUUGGACUUGGUUCUCUAAGCAAUGG:31;UUAGGGCUUGGACUUGGUUCUCUAAGCAAUGG:31;UUAGGGCUUGGACUUGGUUCUCUAAGCAAUGG:27;UUAGGGCUUGGACUUGGUUCUCUAAGCAAUGG:27	.	.	chr5:149807992-149807993,-	45.9648	41.9924	35.119	47.969	48.876	42.6964	50.1762	56.4185	48.1219	11.541	6.9978	10.263	36.1997	39.5163	64.8778	64.4152	57.4462
2-qE1-35981	UAAAAAUCCAUAGAAUUAAGAUAAGUGACAGUUGU:30;UAAAAAUCCAUAGAAUUAAGAUAAGUGACAGUUGU:30;UAAAAAUCCAUAGAAUUAAGAUAAGUGACAGUUGU:30;UAAAAAUCCAUAGAAUUAAGAUAAGUGACAGUU:30;UAAAAAUCCAUAGAAUUAAGAUAAGUGACAGUUGU:30;UAAAAAUCCAUAGAAUUAAGAUAAGUGACAGUUGU:30;UAAAAAUCCAUAGAAUUAAGAUAAGUGACAGUUGU:31;UAAAAAUCCAUAGAAUUAAGAUAAGUGACAGUU:31;UAAAAAUCCAUAGAAUUAAGAUAAGUGACAGUUGU:30;UAAAAAUCCAUAGAAUUAAGAUAAGUGACAGUU:30;UAAAAAUCCAUAGAAUUAAGAUAAGUGACAGUUG:30;UAAAAAUCCAUAGAAUUAAGAUAAGUGACAGUU:30	.	.	chr2:92581035-92581036,+	240.809	280.191	267.631	295.944	240.093	295.769	270.823	268.66	197.834	37.8336	37.7882	40.7568	190.871	243.252	234.742	207.675	205.844
5-qG2-2301	UAAUAGCCAACCUAUGAUUGAUGUAACCCUGA:31;UAAUAGCCAACCUAUGAUUGAUGUAACCCUG:30;UAAUAGCCAACCUAUGAUUGAUGUAACCCUG:30;UAAUAGCCAACCUAUGAUUGAUGUAACCCUG:28;UAAUAGCCAACCUAUGAUUGAUGUAACCCUGA:31;UAAUAGCCAACCUAUGAUUGAUGUAACCCUG:31;UAAUAGCCAACCUAUGAUUGAUGUAACCCUG:30;UAAUAGCCAACCUAUGAUUGAUGUAACCCUG:31;UAAUAGCCAACCUAUGAUUGAUGUAACCCUGA:31;UAAUAGCCAACCUAUGAUUGAUGUAACCCUG:31;UAAUAGCCAACCUAUGAUUGAUGUAACCCUGA:31;UAAUAGCCAACCUAUGAUUGAUGUAACCCUG:31	ENSMUSG00000097287	.	chr5:143767576-143767577,+	15.2695	20.9962	10.899	11.3825	11.1472	16.3022	13.509	12.7613	23.1698	2.42968	3.42892	2.80572	19.7453	17.4831	0	0	18.4054
.	UUGAAGGCUUUACAACAACACUAUUUGCAACUUU:32;UUGAAGGCUUUACAACAACACUAUUUGCAACUU:31;UUGAAGGCUUUACAACAACACUAUUUGCAACUU:32;UUGAAGGCUUUACAACAACACUAUUUGCAACUU:31;UUGAAGGCUUUACAACAACACUAUUUGCAACUU:32;UUGAAGGCUUUACAACAACACUAUUUGCAACUU:31;UUGAAGGCUUUACAACAACACUAUUUGCAACUU:32;UUGAAGGCUUUACAACAACACUAUUUGCAACUU:32;UUGAAGGCUUUACAACAACACUAUUUGCAACUUU:31;UUGAAGGCUUUACAACAACACUAUUUGCAACUU:32;UUGAAGGCUUUACAACAACACUAUUUGCAACUU:31;UUGAAGGCUUUACAACAACACUAUUUGCAACUU:32	.	.	chr2:151328850-151328851,+	17.7051	26.7883	14.532	22.7649	14.577	17.0785	17.3687	22.1644	15.1495	3.47096	2.93908	2.95338	15.2203	19.1903	17.3365	16.1589	12.8575
17-qA3.3-26735	UAAAUACCGCAGCCCCUGGAGCUCGGACUCUGGC:30;UAAAUACCGCAGCCCCUGGAGCUCGGACUCUGGC:30;UAAAUACCGCAGCCCCUGGAGCUCGGACUCUG:30;UAAAUACCGCAGCCCCUGGAGCUCGGACUCUGGCU:30;UAAAUACCGCAGCCCCUGGAGCUCGGACUCUGGC:30;UAAAUACCGCAGCCCCUGGAGCUCGGACUCUGGC:30;UAAAUACCGCAGCCCCUGGAGCUCGGACUCUG:30;UAAAUACCGCAGCCCCUGGAGCUCGGACUCUGGC:30;UAAAUACCGCAGCCCCUGGAGCUCGGACUCUGGC:30;UAAAUACCGCAGCCCCUGGAGCUCGGACUCUGGCU:30;UAAAUACCGCAGCCCCUGGAGCUCGGACUCUGGCU:30;UAAAUACCGCAGCCCCUGGAGCUCGGACUCUGGC:30	.	.	chr17:27336734-27336735,+	117.275	76.0208	108.99	74.799	127.764	101.695	96.4924	104.777	135.454	33.6684	26.2418	27.3926	144.799	114.233	0	0	152.204
7-qD2-11976	UCCCAAAGGAGGCAUCCAGAUAUUAUUUAG:28;UCCCAAAGGAGGCAUCCAGAUAUUAUUUAG:29;UCCCAAAGGAGGCAUCCAGAUAUUAUUUAGA:30;UCCCAAAGGAGGCAUCCAGAUAUUAUUUAGA:29;UCCCAAAGGAGGCAUCCAGAUAUUAUUUAG:30;UCCCAAAGGAGGCAUCCAGAUAUUAUUUAG:30;UCCCAAAGGAGGCAUCCAGAUAUUAUUUAGAAAGUUACCACCCUCCAAG:30;UCCCAAAGGAGGCAUCCAGAUAUUAUUUAG:30;UCCCAAAGGAGGCAUCCAGAUAUUAUUUAGA:29;UCCCAAAGGAGGCAUCCAGAUAUUAUUUAG:30;UCCCAAAGGAGGCAUCCAGAUAUUAUUUAG:29;UCCCAAAGGAGGCAUCCAGAUAUUAUUUAGA:30	ENSMUSG00000108448	.	chr7:73825615-73825616,+	23.8706	19.5482	23.009	16.2607	34.299	18.6311	22.5149	18.8062	26.7343	4.59904	5.45828	5.7591	27.5612	29.2235	33.7708	39.4352	17.9978
15-qE1-8387	UUGCACAUGACAUGGCCGGGCUACAGUAG:27;UUGCACAUGACAUGGCCGGGCUACAGUA:26;UUGCACAUGACAUGGCCGGGCUACAGUAGA:26;UUGCACAUGACAUGGCCGGGCUACAGUAG:26;UUGCACAUGACAUGGCCGGGCUACAGUAG:27;UUGCACAUGACAUGGCCGGGCUACAGUAGA:27;UUGCACAUGACAUGGCCGGGCUACAGUAG:27;UUGCACAUGACAUGGCCGGGCUACAGUAGA:27;UUGCACAUGACAUGGCCGGGCUACAGUAGA:27;UUGCACAUGACAUGGCCGGGCUACAGUAG:27;UUGCACAUGACAUGGCCGGGCUACAGUAG:26;UUGCACAUGACAUGGCCGGGCUACAGUAG:27	.	.	chr15:78664485-78664486,-	17.9089	15.9282	13.9265	14.6346	15.4345	16.3022	11.5791	10.0747	32.9724	5.46678	3.07904	3.98706	21.3907	20.7106	21.9637	29.8286	22.5935
.	UUUCCAGCCGGUAACUCUGAAUGUGACACAGCAUC:29;UUUCCAGCCGGUAACUCUGAAUGUGACACAGCA:29;UUUCCAGCCGGUAACUCUGAAUGUGACACAGCAUC:29;UUUCCAGCCGGUAACUCUGAAUGUGACACAGCA:29;UUUCCAGCCGGUAACUCUGAAUGUGACACAGCAUC:27;UUUCCAGCCGGUAACUCUGAAUGUGACACAGC:29;UUUCCAGCCGGUAACUCUGAAUGUGACACAGCA:29;UUUCCAGCCGGUAACUCUGAAUGUGACACAGCAUC:29;UUUCCAGCCGGUAACUCUGAAUGUGACACAGCA:29;UUUCCAGCCGGUAACUCUGAAUGUGACACAGCAUC:29;UUUCCAGCCGGUAACUCUGAAUGUGACACAGCA:29;UUUCCAGCCGGUAACUCUGAAUGUGACACAGCAUC:29	ENSMUSG00000026311	.	chr1:91556453-91556454,+	58.5891	52.8526	48.44	58.5384	71.1704	46.5779	46.9598	49.0304	69.5094	12.669	13.1559	13.5855	62.9381	60.0477	75.2346	76.2643	70.7135
9-qC-10667	UGCACAGAUUCAAUAAGCUCUGUAACCUUCAUGUU:30;UGCACAGAUUCAAUAAGCUCUGUAACCUUCAU:31;UGCACAGAUUCAAUAAGCUCUGUAACCUUCAU:31;UGCACAGAUUCAAUAAGCUCUGUAACCUUCA:30;UGCACAGAUUCAAUAAGCUCUGUAACCUUCAUGU:31;UGCACAGAUUCAAUAAGCUCUGUAACCUUCAU:30;UGCACAGAUUCAAUAAGCUCUGUAACCUUCAU:30;UGCACAGAUUCAAUAAGCUCUGUAACCUUCA:31;UGCACAGAUUCAAUAAGCUCUGUAACCUUCAU:30;UGCACAGAUUCAAUAAGCUCUGUAACCUUCAU:30;UGCACAGAUUCAAUAAGCUCUGUAACCUUCAU:30;UGCACAGAUUCAAUAAGCUCUGUAACCUUCAUGUU:30	.	MIRb	chr9:67738337-67738338,+	51.3579	65.8847	51.4675	47.1559	45.4461	40.3674	60.4686	47.0154	49.9042	8.85094	10.8466	10.3368	58.4132	0	59.3318	0	48.3809
9-qA5.3-24188	UGGCUUUUCUUGAGAAGGAUCCUUCCUUUU:30;UGGCUUUUCUUGAGAAGGAUCCUUCCUUUU:30;UGGCUUUUCUUGAGAAGGAUCCUUCCUUUU:30;UGGCUUUUCUUGAGAAGGAUCCUUCCUUUUCUUC:30;UGGCUUUUCUUGAGAAGGAUCCUUCCUUUUCUUC:30;UGGCUUUUCUUGAGAAGGAUCCUUCCUUUUC:30;UGGCUUUUCUUGAGAAGGAUCCUUCCUUUU:30;UGGCUUUUCUUGAGAAGGAUCCUUCCUUUUC:30;UGGCUUUUCUUGAGAAGGAUCCUUCCUUUU:30;UGGCUUUUCUUGAGAAGGAUCCUUCCUUUUCUU:30;UGGCUUUUCUUGAGAAGGAUCCUUCCUUUU:30;UGGCUUUUCUUGAGAAGGAUCCUUCCUUUUC:30	.	.	chr9:54233736-54233737,-	44.0643	52.8526	38.752	45.5299	47.1611	48.9068	53.3925	40.9706	36.537	7.80966	8.81724	8.49098	39.0792	54.8299	54.5605	56.5253	38.0707
17-qA3.3-26735	UUUCAUGCUUCUCUGGACAGUGCCCUCCCCCC:27;UUUCAUGCUUCUCUGGACAGUGCCCUCCCCCC:27;UUUCAUGCUUCUCUGGACAGUGCCCUCCCCCC:27;UUUCAUGCUUCUCUGGACAGUGCCCUCCCCC:27;UUUCAUGCUUCUCUGGACAGUGCCCUCCCCC:27;UUUCAUGCUUCUCUGGACAGUGCCCUCCCCCC:27;UUUCAUGCUUCUCUGGACAGUGCCCUCCCCCC:27;UUUCAUGCUUCUCUGGACAGUGCCCUCCCCC:27;UUUCAUGCUUCUCUGGACAGUGCCCUCCCCCC:27;UUUCAUGCUUCUCUGGACAGUGCCCUCCCCCC:27;UUUCAUGCUUCUCUGGACAGUGCCCUCCCCCCGG:27;UUUCAUGCUUCUCUGGACAGUGCCCUCCCCCCGGU:27	.	.	chr17:27358748-27358749,+	84.775	77.4688	84.7702	85.3684	81.46	95.4845	82.3403	80.5978	77.5297	20.3052	16.7947	16.2436	85.563	101.94	0	0	120.703
15-qD3-14639	UAAAAAGACAUACUAAUCAUUGGGCUCUACUUUGC:27;UAAAAAGACAUACUAAUCAUUGGGCUCUACUUUGC:27;UAAAAAGACAUACUAAUCAUUGGGCUCUACUUUG:27;UAAAAAGACAUACUAAUCAUUGGGCUCUACUUU:27;UAAAAAGACAUACUAAUCAUUGGGCUCUACUUU:27;UAAAAAGACAUACUAAUCAUUGGGCUCUACUUU:27;UAAAAAGACAUACUAAUCAUUGGGCUCUACUUU:27;UAAAAAGACAUACUAAUCAUUGGGCUCUACUUU:27;UAAAAAGACAUACUAAUCAUUGGGCUCUACUUUGC:27;UAAAAAGACAUACUAAUCAUUGGGCUCUACUUU:27;UAAAAAGACAUACUAAUCAUUGGGCUCUACUUUGC:27;UAAAAAGACAUACUAAUCAUUGGGCUCUACUUUGC:27	.	.	chr15:74647639-74647640,+	310.083	293.947	291.246	304.887	318.98	318.282	326.788	296.869	292.296	66.469	60.881	65.4176	313.868	297.333	324.437	314.233	274.875
7-qD1-16444	AAACAUUGAUGAUGUUAACUCUAGCCUCACC:31;AAACAUUGAUGAUGUUAACUCUAGCCUCACC:31;AAACAUUGAUGAUGUUAACUCUAGCCUCACC:31;AAACAUUGAUGAUGUUAACUCUAGCCUCACC:31;AAACAUUGAUGAUGUUAACUCUAGCCUCACC:31;AAACAUUGAUGAUGUUAACUCUAGCCUCACC:31;AAACAUUGAUGAUGUUAACUCUAGCCUCACC:31;AAACAUUGAUGAUGUUAACUCUAGCCUCACC:31;AAACAUUGAUGAUGUUAACUCUAGCCUCACC:31;AAACAUUGAUGAUGUUAACUCUAGCCUCACC:31;AAACAUUGAUGAUGUUAACUCUAGCCUCACC:31;AAACAUUGAUGAUGUUAACUCUAGCCUCACC:31	.	.	chr7:69921384-69921385,+	15.4564	18.8242	16.954	12.1955	14.5771	18.6312	16.7254	11.418	21.3875	2.42968	2.51922	3.61788	11.9295	19.8382	0	15.1855	10.8442
9-qC-31469	UUGGAACAAAAGAUCUAUGUCCCGGGGUUU:29;UUGGAACAAAAGAUCUAUGUCCCGGGGUUU:29;UUGGAACAAAAGAUCUAUGUCCCGGGGUUU:29;UUGGAACAAAAGAUCUAUGUCCCGGGGUUU:29;UUGGAACAAAAGAUCUAUGUCCCGGGGUUU:29;UUGGAACAAAAGAUCUAUGUCCCGGGGUU:29;UUGGAACAAAAGAUCUAUGUCCCGGGGUUU:29;UUGGAACAAAAGAUCUAUGUCCCGGGGUUU:29;UUGGAACAAAAGAUCUAUGUCCCGGGGUUU:29;UUGGAACAAAAGAUCUAUGUCCCGGGGUUU:29;UUGGAACAAAAGAUCUAUGUCCCGGGGUUU:29;UUGGAACAAAAGAUCUAUGUCCCGGGGUUU:29	.	.	chr9:67725046-67725047,-	29.3944	41.2684	24.8255	26.017	38.5863	15.5259	19.2985	26.1943	24.952	7.28902	6.78786	6.71896	32.0861	0	38.2085	0	36.6867
10-qB5.1-5404	UCCAGAACUAAGGGGUUAAAAUAUUGCAACUC:31;UCCAGAACUAAGGGGUUAAAAUAUUGCAACUC:30;UCCAGAACUAAGGGGUUAAAAUAUUGCAACUCU:27;UCCAGAACUAAGGGGUUAAAAUAUUGCAACUC:27;UCCAGAACUAAGGGGUUAAAAUAUUGCAACUC:27;UCCAGAACUAAGGGGUUAAAAUAUUGCAACUC:31;UCCAGAACUAAGGGGUUAAAAUAUUGCAACUC:30;UCCAGAACUAAGGGGUUAAAAUAUUGCAACUC:31;UCCAGAACUAAGGGGUUAAAAUAUUGCAACUC:31;UCCAGAACUAAGGGGUUAAAAUAUUGCAACUC:31;UCCAGAACUAAGGGGUUAAAAUAUUGCAACUC:31;UCCAGAACUAAGGGGUUAAAAUAUUGCAACUCU:27	.	.	chr10:66694360-66694361,-	20.3405	32.5803	23.6145	18.6998	13.7196	15.5259	22.5149	23.5077	16.0406	3.3842	3.91878	3.91324	21.8021	22.4797	26.2751	18.7408	15.4665
18-qE1-1295	UCAGAGAUGAUGCUUGCUUCAGCCGUAAAAA:29;UCAGAGAUGAUGCUUGCUUCAGCCGUAAAA:29;UCAGAGAUGAUGCUUGCUUCAGCCGUAAAA:29;UCAGAGAUGAUGCUUGCUUCAGCCGUAAAA:29;UCAGAGAUGAUGCUUGCUUCAGCCGUAAAA:29;UCAGAGAUGAUGCUUGCUUCAGCCGUAAAA:29;UCAGAGAUGAUGCUUGCUUCAGCCGUAAAA:29;UCAGAGAUGAUGCUUGCUUCAGCCGUAAAAA:29;UCAGAGAUGAUGCUUGCUUCAGCCGUAAAAA:29;UCAGAGAUGAUGCUUGCUUCAGCCGUAAAA:29;UCAGAGAUGAUGCUUGCUUCAGCCGUAAAA:29;UCAGAGAUGAUGCUUGCUUCAGCCGUAAAA:29	.	RLTR28	chr18:67072883-67072884,+	45.7555	48.5085	49.651	47.9689	54.8783	50.4593	44.3866	49.0304	51.6865	7.54936	8.18742	7.60496	35.7883	49.3725	29.3427	26.4036	42.3274
7-qD2-24830	CCUAUGAUGUUGCGACCUUUGUCAUUGUG:28;CCUAUGAUGUUGCGACCUUUGUCAUUGUG:28;CCUAUGAUGUUGCGACCUUUGUCAUUGUG:28;CCUAUGAUGUUGCGACCUUUGUCAUUGUG:28;CCUAUGAUGUUGCGACCUUUGUCAUUGUG:28;CCUAUGAUGUUGCGACCUUUGUCAUUGUGGAG:28;CCUAUGAUGUUGCGACCUUUGUCAUUGUG:28;CCUAUGAUGUUGCGACCUUUGUCAUUGUG:28;CCUAUGAUGUUGCGACCUUUGUCAUUGUGGA:28;CCUAUGAUGUUGCGACCUUUGUCAUUGUGGA:28;CCUAUGAUGUUGCGACCUUUGUCAUUGUG:28;CCUAUGAUGUUGCGACCUUUGUCAUUGUGGAGGUGGGAGGGUUGCAUU:28	.	.	chr7:73786759-73786760,-	28.7155	21.7203	33.3025	33.3344	31.7265	24.8415	27.6612	28.8808	27.6255	5.29322	6.64792	5.3161	29.2066	22.2216	28.9489	22.0868	0
18-qE1-36451	UCUAAAUUUUGGAGAUGUUGUACCACUGAC:29;UCUAAAUUUUGGAGAUGUUGUACCACUGACU:29;UCUAAAUUUUGGAGAUGUUGUACCACUGAC:29;UCUAAAUUUUGGAGAUGUUGUACCACUGAC:29;UCUAAAUUUUGGAGAUGUUGUACCACUGACUU:29;UCUAAAUUUUGGAGAUGUUGUACCACUGACU:29;UCUAAAUUUUGGAGAUGUUGUACCACUGACU:29;UCUAAAUUUUGGAGAUGUUGUACCACUGAC:29;UCUAAAUUUUGGAGAUGUUGUACCACUGACU:29;UCUAAAUUUUGGAGAUGUUGUACCACUGAC:29;UCUAAAUUUUGGAGAUGUUGUACCACUGACU:29;UCUAAAUUUUGGAGAUGUUGUACCACUGACUU:29	.	.	chr18:67041291-67041292,-	25.0623	31.1323	26.0365	25.2041	19.7219	17.8549	30.8776	20.1495	25.8432	3.73128	5.80818	5.9806	26.327	25.3897	26.7239	25.16	19.8515
6-qF3-28913	UUUUAGUGUUCACUGUAUCCAGGGUCAUGCCCUUU:31;UUUUAGUGUUCACUGUAUCCAGGGUCAUGCCCUUU:31;UUUUAGUGUUCACUGUAUCCAGGGUCAUGCCCUUU:31;UUUUAGUGUUCACUGUAUCCAGGGUCAUGCCCUUU:31;UUUUAGUGUUCACUGUAUCCAGGGUCAUGCCCUUU:31;UUUUAGUGUUCACUGUAUCCAGGGUCAUGCCCUUU:30;UUUUAGUGUUCACUGUAUCCAGGGUCAUGCCCUUU:31;UUUUAGUGUUCACUGUAUCCAGGGUCAUGCCCUUU:31;UUUUAGUGUUCACUGUAUCCAGGGUCAUGCCCUUU:31;UUUUAGUGUUCACUGUAUCCAGGGUCAUGCCCUUU:31;UUUUAGUGUUCACUGUAUCCAGGGUCAUGCCCUUU:31;UUUUAGUGUUCACUGUAUCCAGGGUCAUGCCCUUU:31	.	.	chr6:127800039-127800040,+	505.895	520.561	516.492	540.666	530.776	425.412	461.235	487.617	511.518	103.348	102.798	102.851	531.478	482.532	393.639	411.695	0
9-qC-31469	UAAUAGAGAAAUAAUUGUCUUUUUCACAAAUGU:30;UAAUAGAGAAAUAAUUGUCUUUUUCACAAAUGU:30;UAAUAGAGAAAUAAUUGUCUUUUUCACAAAUGU:30;UAAUAGAGAAAUAAUUGUCUUUUUCACAAAUGU:30;UAAUAGAGAAAUAAUUGUCUUUUUCACAAAUG:30;UAAUAGAGAAAUAAUUGUCUUUUUCACAAAUGU:30;UAAUAGAGAAAUAAUUGUCUUUUUCACAAAUGU:30;UAAUAGAGAAAUAAUUGUCUUUUUCACAAAUG:30;UAAUAGAGAAAUAAUUGUCUUUUUCACAAAUGU:30;UAAUAGAGAAAUAAUUGUCUUUUUCACAAAUGU:30;UAAUAGAGAAAUAAUUGUCUUUUUCACAAAUGU:30;UAAUAGAGAAAUAAUUGUCUUUUUCACAAAUG:30	.	L1MB5	chr9:67724740-67724741,-	68.7835	100.637	71.449	83.7423	54.8784	81.5113	84.9135	94.7025	50.7953	9.1113	10.6367	11.592	46.0724	0	68.6333	0	42.6183
6-qC3-6258	UUUCUGGGAGAAUCUUUCAUUGGAUUUGAAGC:31;UUUCUGGGAGAAUCUUUCAUUGGAUUUGAAGCU:30;UUUCUGGGAGAAUCUUUCAUUGGAUUUGAAGC:31;UUUCUGGGAGAAUCUUUCAUUGGAUUUGAAGC:31;UUUCUGGGAGAAUCUUUCAUUGGAUUUGAAGC:31;UUUCUGGGAGAAUCUUUCAUUGGAUUUGAAGC:31;UUUCUGGGAGAAUCUUUCAUUGGAUUUGAAGC:31;UUUCUGGGAGAAUCUUUCAUUGGAUUUGAAGC:32;UUUCUGGGAGAAUCUUUCAUUGGAUUUGAAGCU:32;UUUCUGGGAGAAUCUUUCAUUGGAUUUGAAGC:31;UUUCUGGGAGAAUCUUUCAUUGGAUUUGAAGC:31;UUUCUGGGAGAAUCUUUCAUUGGAUUUGAAGCU:32	.	B4A	chr6:81898730-81898731,-	16.0792	11.5841	20.587	17.8867	16.292	16.3022	13.509	17.4629	14.2583	3.81806	2.8691	2.95338	16.8658	22.1109	22.201	30.9675	22.4418
7-qD1-16444	UUAAAUUGACCCAACUCUAAACUCAUUGCUUU:31;UUAAAUUGACCCAACUCUAAACUCAUUGCUUU:31;UUAAAUUGACCCAACUCUAAACUCAUUGCUUU:29;UUAAAUUGACCCAACUCUAAACUCAUUGCUUU:31;UUAAAUUGACCCAACUCUAAACUCAUUGCUUU:30;UUAAAUUGACCCAACUCUAAACUCAUUGCUUU:29;UUAAAUUGACCCAACUCUAAACUCAUUGCUUUA:29;UUAAAUUGACCCAACUCUAAACUCAUUGCUUUA:31;UUAAAUUGACCCAACUCUAAACUCAUUGCUUUA:29;UUAAAUUGACCCAACUCUAAACUCAUUGCUUU:31;UUAAAUUGACCCAACUCUAAACUCAUUGCUUUA:31;UUAAAUUGACCCAACUCUAAACUCAUUGCUUUA:31	.	.	chr7:69911657-69911658,+	52.6432	62.2647	54.495	69.9209	53.1634	67.5377	60.4687	49.7021	52.5775	8.50386	7.13776	8.86016	39.0792	63.4031	35.6338	43.8308	47.8535
6-qF3-28913	UGACCUAUAUACACAAUGUAAUGUUUAAUUAGGA:32;UGACCUAUAUACACAAUGUAAUGUUUAAUUAG:32;UGACCUAUAUACACAAUGUAAUGUUUAAUUAG:32;UGACCUAUAUACACAAUGUAAUGUUUAAUUAG:32;UGACCUAUAUACACAAUGUAAUGUUUAAUUAG:32;UGACCUAUAUACACAAUGUAAUGUUUAAUUAG:32;UGACCUAUAUACACAAUGUAAUGUUUAAUUAGGA:32;UGACCUAUAUACACAAUGUAAUGUUUAAUUAG:32;UGACCUAUAUACACAAUGUAAUGUUUAAUUAG:32;UGACCUAUAUACACAAUGUAAUGUUUAAUUAG:32;UGACCUAUAUACACAAUGUAAUGUUUAAUUAG:32;UGACCUAUAUACACAAUGUAAUGUUUAAUUAG:32	.	RLTR14-int	chr6:127805711-127805712,+	22.4859	39.0964	21.798	21.1389	19.7219	36.4859	19.2985	26.1943	13.3672	2.51646	4.61856	3.54406	19.3339	31.5453	18.5764	21.3764	0
15-qD1-17920	UUACUGUCUUGCAUCUACCACCUUGAGAAUAUGU:30;UUACUGUCUUGCAUCUACCACCUUGAGAAUAU:30;UUACUGUCUUGCAUCUACCACCUUGAGAAUAU:30;UUACUGUCUUGCAUCUACCACCUUGAGAAUA:30;UUACUGUCUUGCAUCUACCACCUUGAGAAUAUGUC:30;UUACUGUCUUGCAUCUACCACCUUGAGAAUAUG:30;UUACUGUCUUGCAUCUACCACCUUGAGAAUAUGU:30;UUACUGUCUUGCAUCUACCACCUUGAGAAUAU:30;UUACUGUCUUGCAUCUACCACCUUGAGAAUAUGU:30;UUACUGUCUUGCAUCUACCACCUUGAGAAUAU:30;UUACUGUCUUGCAUCUACCACCUUGAGAAUAUGU:30;UUACUGUCUUGCAUCUACCACCUUGAGAAUAU:30	.	.	chr15:59264978-59264979,-	26.1367	30.4083	32.697	31.7083	18.8644	41.1437	23.8015	18.8062	13.3672	4.59902	5.3883	5.3161	26.3271	34.4344	31.7613	43.2684	33.1389
1-qD-4525	UGUUCGUAGUUUACUUGCAACCUGGACUUCCU:31;UGUUCGUAGUUUACUUGCAACCUGGACUUCCUA:31;UGUUCGUAGUUUACUUGCAACCUGGACUUCCUA:31;UGUUCGUAGUUUACUUGCAACCUGGACUUCCUA:31;UGUUCGUAGUUUACUUGCAACCUGGACUUCCUA:31;UGUUCGUAGUUUACUUGCAACCUGGACUUCCUA:31;UGUUCGUAGUUUACUUGCAACCUGGACUUCCUA:31;UGUUCGUAGUUUACUUGCAACCUGGACUUCCUA:31;UGUUCGUAGUUUACUUGCAACCUGGACUUCCUA:31;UGUUCGUAGUUUACUUGCAACCUGGACUUCCUA:31;UGUUCGUAGUUUACUUGCAACCUGGACUUCCUA:31;UGUUCGUAGUUUACUUGCAACCUGGACUUCCUAGC:31	.	.	chr1:92996358-92996359,-	213.152	215.754	195.577	226.023	242.665	201.061	182.049	181.345	229.024	47.0316	43.5964	43.784	212.262	224.68	235.645	248.255	232.371
17-qA3.3-352	CUCCAAUUCUCCUGUAUGUGAAUGAAUGGUUGU:30;CUCCAAUUCUCCUGUAUGUGAAUGAAUGGUUGU:30;CUCCAAUUCUCCUGUAUGUGAAUGAAUGGUU:30;CUCCAAUUCUCCUGUAUGUGAAUGAAUGGUUGU:30;CUCCAAUUCUCCUGUAUGUGAAUGAAUGGUUGU:30;CUCCAAUUCUCCUGUAUGUGAAUGAAUGGUUGU:30;CUCCAAUUCUCCUGUAUGUGAAUGAAUGGUU:30;CUCCAAUUCUCCUGUAUGUGAAUGAAUGGUU:30;CUCCAAUUCUCCUGUAUGUGAAUGAAUGGUUGU:30;CUCCAAUUCUCCUGUAUGUGAAUGAAUGGUU:30;CUCCAAUUCUCCUGUAUGUGAAUGAAUGGUUGU:30;CUCCAAUUCUCCUGUAUGUGAAUGAAUGGUUGU:30	.	.	chr17:22515731-22515732,+	53.2114	82.537	48.44	54.4732	49.7335	52.7883	41.8134	40.299	56.1422	11.3674	9.72696	11.0013	51.8314	65.4193	53.2576	57.1691	47.4734
14-qA3-19970	UAUCAGUCAGUGACUUUCACUCAGCACAAGAC:30;UAUCAGUCAGUGACUUUCACUCAGCACAAGACAG:30;UAUCAGUCAGUGACUUUCACUCAGCACAAGAC:30;UAUCAGUCAGUGACUUUCACUCAGCACAAGACA:30;UAUCAGUCAGUGACUUUCACUCAGCACAAGAC:30;UAUCAGUCAGUGACUUUCACUCAGCACAAGACA:30;UAUCAGUCAGUGACUUUCACUCAGCACAAGAC:30;UAUCAGUCAGUGACUUUCACUCAGCACAAGAC:30;UAUCAGUCAGUGACUUUCACUCAGCACAAGACAG:30;UAUCAGUCAGUGACUUUCACUCAGCACAAGACA:30;UAUCAGUCAGUGACUUUCACUCAGCACAAGAC:30;UAUCAGUCAGUGACUUUCACUCAGCACAAGACA:30	.	.	chr14:24107861-24107862,+	59.3721	63.7126	50.862	69.1079	62.5955	61.3275	54.0359	55.0752	67.727	9.97904	10.8466	12.1089	63.3495	66.6021	86.7583	95.3929	76.9041
12-qE-7089	UUGUUGAUAUUGUUGAGGUAAAACUAUACUGU:30;UUGUUGAUAUUGUUGAGGUAAAACUAUACUGUAA:30;UUGUUGAUAUUGUUGAGGUAAAACUAUACUGU:30;UUGUUGAUAUUGUUGAGGUAAAACUAUACUGU:30;UUGUUGAUAUUGUUGAGGUAAAACUAUACUGUA:30;UUGUUGAUAUUGUUGAGGUAAAACUAUACUGUA:30;UUGUUGAUAUUGUUGAGGUAAAACUAUACUGU:31;UUGUUGAUAUUGUUGAGGUAAAACUAUACUGU:30;UUGUUGAUAUUGUUGAGGUAAAACUAUACUGUA:30;UUGUUGAUAUUGUUGAGGUAAAACUAUACUGUA:30;UUGUUGAUAUUGUUGAGGUAAAACUAUACUGUAA:30;UUGUUGAUAUUGUUGAGGUAAAACUAUACUGUA:31	.	.	chr12:98426407-98426408,+	68.9203	76.7448	85.981	65.0426	58.3082	76.0771	75.2642	73.2097	62.3802	12.4955	13.0159	12.6257	63.3495	72.3586	71.5199	71.3053	69.8322
12-qE-23911	UUCUUUCUACAUGUUGAUCACAGCAGGCUG:29;UUCUUUCUACAUGUUGAUCACAGCAGGCUG:29;UUCUUUCUACAUGUUGAUCACAGCAGGCUG:30;UUCUUUCUACAUGUUGAUCACAGCAGGCUGG:27;UUCUUUCUACAUGUUGAUCACAGCAGGCUG:29;UUCUUUCUACAUGUUGAUCACAGCAGGCUG:30;UUCUUUCUACAUGUUGAUCACAGCAGGCUG:29;UUCUUUCUACAUGUUGAUCACAGCAGGCUGGUCC:29;UUCUUUCUACAUGUUGAUCACAGCAGGCUGGUC:30;UUCUUUCUACAUGUUGAUCACAGCAGGCUGGUC:29;UUCUUUCUACAUGUUGAUCACAGCAGGCUG:27;UUCUUUCUACAUGUUGAUCACAGCAGGCUGG:29	.	.	chr12:98402347-98402348,-	24.0712	19.5482	22.4035	18.6998	30.0116	33.3808	19.2985	23.5077	24.0609	4.3387	4.89846	5.16842	25.9157	20.3166	25.3232	18.1507	22.7476
12-qE-23911	UGUUUCUUUAAAGCUAUGUGGCAGGGACCAA:29;UGUUUCUUUAAAGCUAUGUGGCAGGGACCAA:28;UGUUUCUUUAAAGCUAUGUGGCAGGGACCAA:29;UGUUUCUUUAAAGCUAUGUGGCAGGGACCA:30;UGUUUCUUUAAAGCUAUGUGGCAGGGACCA:30;UGUUUCUUUAAAGCUAUGUGGCAGGGACCAA:29;UGUUUCUUUAAAGCUAUGUGGCAGGGACCAAU:30;UGUUUCUUUAAAGCUAUGUGGCAGGGACCAA:30;UGUUUCUUUAAAGCUAUGUGGCAGGGACCAA:29;UGUUUCUUUAAAGCUAUGUGGCAGGGACCAAU:28;UGUUUCUUUAAAGCUAUGUGGCAGGGACCAA:28;UGUUUCUUUAAAGCUAUGUGGCAGGGACCAA:29	.	.	chr12:98401462-98401463,-	23.4156	17.3762	19.9815	22.7649	30.0116	23.2889	18.6552	16.7912	20.4963	6.50806	5.03842	5.7591	25.093	22.4973	0	12.6253	30.1234
10-qC2-545	GUUCUAGCCUGGAAAACAAGAUGAGAGAACUUU:30;GUUCUAGCCUGGAAAACAAGAUGAGAGAACUUU:30;GUUCUAGCCUGGAAAACAAGAUGAGAGAACUUU:30;GUUCUAGCCUGGAAAACAAGAUGAGAGAACUUU:29;GUUCUAGCCUGGAAAACAAGAUGAGAGAACUUUC:30;GUUCUAGCCUGGAAAACAAGAUGAGAGAACUUUC:30;GUUCUAGCCUGGAAAACAAGAUGAGAGAACUUU:30;GUUCUAGCCUGGAAAACAAGAUGAGAGAACUUU:30;GUUCUAGCCUGGAAAACAAGAUGAGAGAACUUU:30;GUUCUAGCCUGGAAAACAAGAUGAGAGAACUUU:30;GUUCUAGCCUGGAAAACAAGAUGAGAGAACUUU:30;GUUCUAGCCUGGAAAACAAGAUGAGAGAACUUUC:30	ENSMUSG00000097164	.	chr10:94677077-94677078,-	67.0184	70.9527	65.394	68.2947	65.168	64.4326	66.2582	57.0902	73.0739	11.8881	13.7157	14.5454	72.8107	91.517	131.109	162.607	43.4426
14-qA3-19970	UUCAAGUCUUCGCAGGCCCCACUGUCUUUAA:26;UUCAAGUCUUCGCAGGCCCCACUGUCUUUA:26;UUCAAGUCUUCGCAGGCCCCACUGUCUUUAA:26;UUCAAGUCUUCGCAGGCCCCACUGUCUUU:26;UUCAAGUCUUCGCAGGCCCCACUGUCUUUA:26;UUCAAGUCUUCGCAGGCCCCACUGUCUUUA:25;UUCAAGUCUUCGCAGGCCCCACUGUCUUUA:26;UUCAAGUCUUCGCAGGCCCCACUGUCUUUAA:26;UUCAAGUCUUCGCAGGCCCCACUGUCUUUAA:26;UUCAAGUCUUCGCAGGCCCCACUGUCUUUA:26;UUCAAGUCUUCGCAGGCCCCACUGUCUUUAAUGUC:26;UUCAAGUCUUCGCAGGCCCCACUGUCUUUAA:26	.	.	chr14:24108640-24108641,+	17.9774	13.0321	15.743	19.5128	23.1518	18.6311	10.9358	14.1046	16.9318	4.42548	4.1287	3.98706	20.9794	22.8845	23.9877	29.7025	25.8803
8-qC5-8200	UACGAGUUCUCUGGAUUAGGAUGCGGCAG:29;UACGAGUUCUCUGGAUUAGGAUGCGGCAGA:29;UACGAGUUCUCUGGAUUAGGAUGCGGCAGA:29;UACGAGUUCUCUGGAUUAGGAUGCGGCAG:29;UACGAGUUCUCUGGAUUAGGAUGCGGCAGA:29;UACGAGUUCUCUGGAUUAGGAUGCGGCAG:29;UACGAGUUCUCUGGAUUAGGAUGCGGCAGA:29;UACGAGUUCUCUGGAUUAGGAUGCGGCAGA:29;UACGAGUUCUCUGGAUUAGGAUGCGGCAGA:26;UACGAGUUCUCUGGAUUAGGAUGCGGCAGA:29;UACGAGUUCUCUGGAUUAGGAUGCGGCAGA:29;UACGAGUUCUCUGGAUUAGGAUGCGGCAGAACUCA:29	.	.	chr8:92189646-92189647,+	84.5511	65.8847	89.614	92.6858	88.3198	76.0771	84.2701	89.3293	75.7474	19.7845	17.2846	17.425	80.2153	97.5407	112.604	126.843	93.5899
18-qE1-36451	UGAGAUGACGUUGUAGAUGAAAUGGUUAAAAUU:29;UGAGAUGACGUUGUAGAUGAAAUGGUUAAAAUUG:29;UGAGAUGACGUUGUAGAUGAAAUGGUUAAAAUU:29;UGAGAUGACGUUGUAGAUGAAAUGGUUAAAAUUGG:29;UGAGAUGACGUUGUAGAUGAAAUGGUUAAAAUUG:29;UGAGAUGACGUUGUAGAUGAAAUGGUUAAAAUUG:29;UGAGAUGACGUUGUAGAUGAAAUGGUUAAAAUUG:29;UGAGAUGACGUUGUAGAUGAAAUGGUUAAAAUU:29;UGAGAUGACGUUGUAGAUGAAAUGGUUAAAAUUGG:29;UGAGAUGACGUUGUAGAUGAAAUGGUUAAAAUU:29;UGAGAUGACGUUGUAGAUGAAAUGGUUAAAAUUG:29;UGAGAUGACGUUGUAGAUGAAAUGGUUAAAAUUGGGCUCUGCCCUUUGU:29	.	.	chr18:67059953-67059954,-	970.011	1109.18	1292.74	1165.08	830.892	1014.62	1335.46	1327.85	865.303	130.248	136.877	137.997	673.397	1053.24	1105.71	1107.55	924.932
15-qD1-17920	UUAUUGAUGCUGCCUUCCUGGAGAGGGUGUUCU:31;UUAUUGAUGCUGCCUUCCUGGAGAGGGUGUUC:31;UUAUUGAUGCUGCCUUCCUGGAGAGGGUGUU:30;UUAUUGAUGCUGCCUUCCUGGAGAGGGUGUUC:31;UUAUUGAUGCUGCCUUCCUGGAGAGGGUGUUCUCC:31;UUAUUGAUGCUGCCUUCCUGGAGAGGGUGUUCUC:31;UUAUUGAUGCUGCCUUCCUGGAGAGGGUGUUC:31;UUAUUGAUGCUGCCUUCCUGGAGAGGGUGUU:31;UUAUUGAUGCUGCCUUCCUGGAGAGGGUGUUCU:31;UUAUUGAUGCUGCCUUCCUGGAGAGGGUGUUC:31;UUAUUGAUGCUGCCUUCCUGGAGAGGGUGUUC:31;UUAUUGAUGCUGCCUUCCUGGAGAGGGUGUUC:31	.	.	chr15:59261805-59261806,-	39.2409	45.6124	46.6235	24.391	36.0139	31.8282	45.0298	45.0005	32.9724	9.11128	7.83754	7.01428	43.6042	41.404	44.4614	45.2157	38.1115
9-qC-31469	UCCACUGUCUGGCCUCAUGGAAAAAAUAGCAAC:30;UCCACUGUCUGGCCUCAUGGAAAAAAUAGCAAC:30;UCCACUGUCUGGCCUCAUGGAAAAAAUAGCA:30;UCCACUGUCUGGCCUCAUGGAAAAAAUAGCAAC:30;UCCACUGUCUGGCCUCAUGGAAAAAAUAGCA:30;UCCACUGUCUGGCCUCAUGGAAAAAAUAGCAACC:30;UCCACUGUCUGGCCUCAUGGAAAAAAUAGCAACC:30;UCCACUGUCUGGCCUCAUGGAAAAAAUAGCAAC:30;UCCACUGUCUGGCCUCAUGGAAAAAAUAGCAAC:30;UCCACUGUCUGGCCUCAUGGAAAAAAUAGCAAC:30;UCCACUGUCUGGCCUCAUGGAAAAAAUAGCAACC:30;UCCACUGUCUGGCCUCAUGGAAAAAAUAGCAAC:30	.	.	chr9:67727881-67727882,-	55.9018	55.7486	38.1465	52.0341	57.4508	52.0119	41.8135	43.6571	69.5094	13.0161	12.3161	13.5117	66.2291	0	51.3751	0	62.2303
12-qE-23911	CAAUUCCAAGGAUUUAUCAUUUUGUUGGGGC:30;CAAUUCCAAGGAUUUAUCAUUUUGUUGGGGCA:26;CAAUUCCAAGGAUUUAUCAUUUUGUUGGGGC:27;CAAUUCCAAGGAUUUAUCAUUUUGUUGGGGC:30;CAAUUCCAAGGAUUUAUCAUUUUGUUGGGGC:26;CAAUUCCAAGGAUUUAUCAUUUUGUUGGGGCA:30;CAAUUCCAAGGAUUUAUCAUUUUGUUGGGGCAA:31;CAAUUCCAAGGAUUUAUCAUUUUGUUGGGGC:31;CAAUUCCAAGGAUUUAUCAUUUUGUUGGGGCA:31;CAAUUCCAAGGAUUUAUCAUUUUGUUGGGGCA:31;CAAUUCCAAGGAUUUAUCAUUUUGUUGGGGC:31;CAAUUCCAAGGAUUUAUCAUUUUGUUGGGGCA:31	.	.	chr12:98403391-98403392,-	16.3347	14.4801	16.954	13.0085	14.577	20.96	18.012	11.418	18.7141	3.55774	2.93908	3.54406	17.6885	21.2285	0	0	29.7267
2-qE1-35981	UUUCAUGUCUCUGAGCAUGCUUCUUCAUAGUAAA:31;UUUCAUGUCUCUGAGCAUGCUUCUUCAUAGUA:29;UUUCAUGUCUCUGAGCAUGCUUCUUCAUAGU:31;UUUCAUGUCUCUGAGCAUGCUUCUUCAUAGU:31;UUUCAUGUCUCUGAGCAUGCUUCUUCAUAGUA:31;UUUCAUGUCUCUGAGCAUGCUUCUUCAUAGUA:29;UUUCAUGUCUCUGAGCAUGCUUCUUCAUAGUA:29;UUUCAUGUCUCUGAGCAUGCUUCUUCAUAGUA:31;UUUCAUGUCUCUGAGCAUGCUUCUUCAUAGUAAAG:30;UUUCAUGUCUCUGAGCAUGCUUCUUCAUAGUA:31;UUUCAUGUCUCUGAGCAUGCUUCUUCAUAGUAAA:31;UUUCAUGUCUCUGAGCAUGCUUCUUCAUAGUAA:31	.	.	chr2:92562613-92562614,+	82.7148	89.0529	110.201	74.7991	68.5978	79.9587	100.352	113.509	83.7676	13.1897	12.736	13.7332	74.0449	65.5219	110.002	65.3997	64.6816
15-qD1-4001	UUGACCUCAGCAGUUCUGACGCAUUAGCCAGUGU:32;UUGACCUCAGCAGUUCUGACGCAUUAGCCAGUGU:28;UUGACCUCAGCAGUUCUGACGCAUUAGCCAGU:28;UUGACCUCAGCAGUUCUGACGCAUUAGCCAGU:28;UUGACCUCAGCAGUUCUGACGCAUUAGCCAGU:32;UUGACCUCAGCAGUUCUGACGCAUUAGCCAGUG:31;UUGACCUCAGCAGUUCUGACGCAUUAGCCAGUGU:28;UUGACCUCAGCAGUUCUGACGCAUUAGCCAGU:28;UUGACCUCAGCAGUUCUGACGCAUUAGCCAGU:28;UUGACCUCAGCAGUUCUGACGCAUUAGCCAGUGU:28;UUGACCUCAGCAGUUCUGACGCAUUAGCCAGUGU:28;UUGACCUCAGCAGUUCUGACGCAUUAGCCAGUGUU:28	.	.	chr15:59278370-59278371,+	62.932	61.5407	45.4125	64.2296	66.0254	58.2223	60.4687	63.8066	57.9245	14.3177	13.7857	13.5856	69.1086	73.726	18.1337	22.7068	93.2463
.	UUUUUCUUGUACAAGUCAACACUAACAAUGGGU:31;UUUUUCUUGUACAAGUCAACACUAACAAUGGGU:31;UUUUUCUUGUACAAGUCAACACUAACAAUGGGU:31;UUUUUCUUGUACAAGUCAACACUAACAAUGGGUC:31;UUUUUCUUGUACAAGUCAACACUAACAAUGGGU:31;UUUUUCUUGUACAAGUCAACACUAACAAUGGGU:31;UUUUUCUUGUACAAGUCAACACUAACAAUGGG:31;UUUUUCUUGUACAAGUCAACACUAACAAUGGGU:31;UUUUUCUUGUACAAGUCAACACUAACAAUGGGUC:31;UUUUUCUUGUACAAGUCAACACUAACAAUGGGUC:31;UUUUUCUUGUACAAGUCAACACUAACAAUGGGUC:31;UUUUUCUUGUACAAGUCAACACUAACAAUGGGU:31	.	.	chr2:151321458-151321459,+	19.5358	26.0642	24.22	17.0737	16.292	20.1838	23.8015	14.1046	19.6052	3.0371	4.54858	3.98708	15.2203	18.0026	20.0148	18.212	19.2989
9-qC-31469	AGAGCACAACACAGCCAUUAGUGAAGAAAAAC:28;AGAGCACAACACAGCCAUUAGUGAAGAAAAAC:29;AGAGCACAACACAGCCAUUAGUGAAGAAAAAC:29;AGAGCACAACACAGCCAUUAGUGAAGAAAAAC:28;AGAGCACAACACAGCCAUUAGUGAAGAAAAAC:29;AGAGCACAACACAGCCAUUAGUGAAGAAAAA:30;AGAGCACAACACAGCCAUUAGUGAAGAAAAAC:30;AGAGCACAACACAGCCAUUAGUGAAGAAAAAC:30;AGAGCACAACACAGCCAUUAGUGAAGAAAAAC:27;AGAGCACAACACAGCCAUUAGUGAAGAAAAAC:30;AGAGCACAACACAGCCAUUAGUGAAGAAAAAC:29;AGAGCACAACACAGCCAUUAGUGAAGAAAAAC:29	.	.	chr9:67704420-67704421,-	17.4853	22.4442	23.009	18.6998	13.7196	21.7363	17.3687	20.8211	20.4964	2.08258	2.44924	3.47022	11.5181	0	22.9127	0	17.1455
10-qC1-1527	UAUAGUGCACAUAUCAUAACCCAUGGAUGUCU:31;UAUAGUGCACAUAUCAUAACCCAUGGAUGUCU:31;UAUAGUGCACAUAUCAUAACCCAUGGAUGUCU:31;UAUAGUGCACAUAUCAUAACCCAUGGAUGUCU:31;UAUAGUGCACAUAUCAUAACCCAUGGAUGUCU:31;UAUAGUGCACAUAUCAUAACCCAUGGAUGUCU:31;UAUAGUGCACAUAUCAUAACCCAUGGAUGUCU:31;UAUAGUGCACAUAUCAUAACCCAUGGAUGUCU:31;UAUAGUGCACAUAUCAUAACCCAUGGAUGUCUC:31;UAUAGUGCACAUAUCAUAACCCAUGGAUGUCU:31;UAUAGUGCACAUAUCAUAACCCAUGGAUGUCUCU:31;UAUAGUGCACAUAUCAUAACCCAUGGAUGUCUC:31	.	.	chr10:86571035-86571036,-	18.9421	15.2042	16.954	21.1389	23.1518	28.723	26.3747	17.4629	20.4963	3.0371	2.8691	2.3627	16.4544	21.3922	17.6402	19.9799	0
5-qG3-23659	AAAAAAAACACAAGGAUUUGAUUGCCAAGGUUA:30;AAAAAAAACACAAGGAUUUGAUUGCCAAGG:30;AAAAAAAACACAAGGAUUUGAUUGCCAAGGU:30;AAAAAAAACACAAGGAUUUGAUUGCCAAGGU:30;AAAAAAAACACAAGGAUUUGAUUGCCAAGGU:30;AAAAAAAACACAAGGAUUUGAUUGCCAAGGU:30;AAAAAAAACACAAGGAUUUGAUUGCCAAGGU:30;AAAAAAAACACAAGGAUUUGAUUGCCAAGGU:30;AAAAAAAACACAAGGAUUUGAUUGCCAAGGU:30;AAAAAAAACACAAGGAUUUGAUUGCCAAGGU:30;AAAAAAAACACAAGGAUUUGAUUGCCAAGGUU:30;AAAAAAAACACAAGGAUUUGAUUGCCAAGGU:30	.	polypyrimidine	chr5:149808921-149808922,-	19.0878	15.9282	15.743	26.017	22.2943	17.0786	21.8717	14.1046	21.3875	2.60322	4.19868	4.50392	18.0998	0	20.8774	22.1882	0
7-qB5-6255	UUCACACGAGGUGCUGUUACUACAGCAGAGUAAGU:31;UUCACACGAGGUGCUGUUACUACAGCAGAGUA:31;UUCACACGAGGUGCUGUUACUACAGCAGAGUAAGU:31;UUCACACGAGGUGCUGUUACUACAGCAGAGUAA:31;UUCACACGAGGUGCUGUUACUACAGCAGAGUAAGU:31;UUCACACGAGGUGCUGUUACUACAGCAGAGUAAG:31;UUCACACGAGGUGCUGUUACUACAGCAGAGUAA:31;UUCACACGAGGUGCUGUUACUACAGCAGAGUAAGU:31;UUCACACGAGGUGCUGUUACUACAGCAGAGUAAGU:31;UUCACACGAGGUGCUGUUACUACAGCAGAGUAAGU:31;UUCACACGAGGUGCUGUUACUACAGCAGAGUAAGU:31;UUCACACGAGGUGCUGUUACUACAGCAGAGUAAGU:31	.	.	chr7:52908817-52908818,+	28.8932	22.4442	27.2475	30.0822	25.7242	27.1704	28.9477	27.5376	40.1016	5.20646	5.80816	6.71894	28.7952	30.2552	30.8151	29.099	26.7723
7-qD2-24830	UUGGAGAGAGAAAAAACUCCACACCUGUAAUC:30;UUGGAGAGAGAAAAAACUCCACACCUGUAAUC:30;UUGGAGAGAGAAAAAACUCCACACCUGUAAUC:30;UUGGAGAGAGAAAAAACUCCACACCUGUAAU:30;UUGGAGAGAGAAAAAACUCCACACCUGUAAUC:29;UUGGAGAGAGAAAAAACUCCACACCUGUAAUC:30;UUGGAGAGAGAAAAAACUCCACACCUGUAAUC:30;UUGGAGAGAGAAAAAACUCCACACCUGUAAUC:30;UUGGAGAGAGAAAAAACUCCACACCUGUAAUC:30;UUGGAGAGAGAAAAAACUCCACACCUGUAAUC:30;UUGGAGAGAGAAAAAACUCCACACCUGUAAUCUC:30;UUGGAGAGAGAAAAAACUCCACACCUGUAAUC:30	.	.	chr7:73790357-73790358,-	36.706	37.6484	39.3575	43.0908	40.3012	30.2756	39.2403	34.9257	38.3193	7.28904	6.50796	5.68526	39.902	35.4543	39.5768	39.0644	32.0701
2-qE1-35981	UGGAAGAAGAAUGUCUAGUCUUCUCUGGCAG:30;UGGAAGAAGAAUGUCUAGUCUUCUCUGGCAG:30;UGGAAGAAGAAUGUCUAGUCUUCUCUGGCAG:30;UGGAAGAAGAAUGUCUAGUCUUCUCUGGCAGGC:30;UGGAAGAAGAAUGUCUAGUCUUCUCUGGCAG:30;UGGAAGAAGAAUGUCUAGUCUUCUCUGGCAGGC:30;UGGAAGAAGAAUGUCUAGUCUUCUCUGGCAG:30;UGGAAGAAGAAUGUCUAGUCUUCUCUGGCAG:30;UGGAAGAAGAAUGUCUAGUCUUCUCUGGCAGG:30;UGGAAGAAGAAUGUCUAGUCUUCUCUGGCAGG:29;UGGAAGAAGAAUGUCUAGUCUUCUCUGGCAGG:30;UGGAAGAAGAAUGUCUAGUCUUCUCUGGCAG:29	.	.	chr2:92547907-92547908,+	19.4899	20.9962	23.009	17.0737	24.0093	20.96	19.2985	22.8361	18.7141	3.64452	2.72914	4.0609	14.809	19.6234	18.4114	14.1186	18.7499
2-qE1-35981	UAAAAGUACAAAUGAACUCUCUUAAGAGAUUA:31;UAAAAGUACAAAUGAACUCUCUUAAGAGAUUA:31;UAAAAGUACAAAUGAACUCUCUUAAGAGAUUA:31;UAAAAGUACAAAUGAACUCUCUUAAGAGAUUA:31;UAAAAGUACAAAUGAACUCUCUUAAGAGAUUACA:31;UAAAAGUACAAAUGAACUCUCUUAAGAGAUUA:31;UAAAAGUACAAAUGAACUCUCUUAAGAGAUUA:31;UAAAAGUACAAAUGAACUCUCUUAAGAGAUUA:31;UAAAAGUACAAAUGAACUCUCUUAAGAGAUUACA:31;UAAAAGUACAAAUGAACUCUCUUAAGAGAUUA:31;UAAAAGUACAAAUGAACUCUCUUAAGAGAUUAC:31;UAAAAGUACAAAUGAACUCUCUUAAGAGAUUACAG:31	.	.	chr2:92541352-92541353,+	275.817	304.807	251.283	282.123	255.527	351.663	256.027	292.167	257.541	55.275	50.5942	56.3358	247.639	320.881	285.335	255.434	249.665
7-qD2-24830	AACUCUAAAUGGACUUUGGCCCCAGGUCAAUU:28;AACUCUAAAUGGACUUUGGCCCCAGGUCAAUUCU:28;AACUCUAAAUGGACUUUGGCCCCAGGUCAAUUCU:28;AACUCUAAAUGGACUUUGGCCCCAGGUC:28;AACUCUAAAUGGACUUUGGCCCCAGGUCAAUU:28;AACUCUAAAUGGACUUUGGCCCCAGGUCAAUUCU:28;AACUCUAAAUGGACUUUGGCCCCAGGUCAAUUC:28;AACUCUAAAUGGACUUUGGCCCCAGGUC:28;AACUCUAAAUGGACUUUGGCCCCAGGUCAAUUCUG:28;AACUCUAAAUGGACUUUGGCCCCAGGUCAAUUC:28;AACUCUAAAUGGACUUUGGCCCCAGGUCAAUU:28;AACUCUAAAUGGACUUUGGCCCCAGGUCAAU:28	ENSMUSG00000074067	.	chr7:73809764-73809765,-	37.4847	47.0605	36.33	39.8386	39.4437	38.0386	33.4508	25.5226	39.2104	7.54936	6.78786	8.19562	38.2565	39.5123	40.9393	40.8982	32.7225
2-qG3-1029	UUAUAAUUGUCAGAUAAAGCCUCAUCAUCAA:29;UUAUAAUUGUCAGAUAAAGCCUCAUCAUCAA:29;UUAUAAUUGUCAGAUAAAGCCUCAUCAUCAA:31;UUAUAAUUGUCAGAUAAAGCCUCAUCAUCAAA:29;UUAUAAUUGUCAGAUAAAGCCUCAUCAUCAAA:29;UUAUAAUUGUCAGAUAAAGCCUCAUCAUCAAA:29;UUAUAAUUGUCAGAUAAAGCCUCAUCAUCAAA:29;UUAUAAUUGUCAGAUAAAGCCUCAUCAUCAAA:29;UUAUAAUUGUCAGAUAAAGCCUCAUCAUCAA:29;UUAUAAUUGUCAGAUAAAGCCUCAUCAUCAAA:29;UUAUAAUUGUCAGAUAAAGCCUCAUCAUCAAAU:30;UUAUAAUUGUCAGAUAAAGCCUCAUCAUCAA:29	.	.	chr2:151147107-151147108,+	15.9151	18.8242	18.165	13.0085	21.4368	11.6445	19.9418	14.7763	16.9317	2.16936	3.56888	2.87954	13.1635	17.0679	18.9457	18.9558	21.3057
7-qD2-24830	UAUGUUUUGAACCUAAAAAGAUUUCUAUACCUGU:31;UAUGUUUUGAACCUAAAAAGAUUUCUAUACCUG:31;UAUGUUUUGAACCUAAAAAGAUUUCUAUACCUGU:31;UAUGUUUUGAACCUAAAAAGAUUUCUAUACCUGU:31;UAUGUUUUGAACCUAAAAAGAUUUCUAUACCUGU:31;UAUGUUUUGAACCUAAAAAGAUUUCUAUACCUGU:31;UAUGUUUUGAACCUAAAAAGAUUUCUAUACCUGU:31;UAUGUUUUGAACCUAAAAAGAUUUCUAUACCUGU:31;UAUGUUUUGAACCUAAAAAGAUUUCUAUACCUGU:31;UAUGUUUUGAACCUAAAAAGAUUUCUAUACCUGU:31;UAUGUUUUGAACCUAAAAAGAUUUCUAUACCUGU:31;UAUGUUUUGAACCUAAAAAGAUUUCUAUACCUGU:31	.	.	chr7:73786380-73786381,-	68.5296	76.0208	68.4216	80.4903	62.5955	76.077	72.0478	76.568	80.2031	10.0658	10.3568	13.8809	58.4132	59.9298	62.7333	56.2325	43.4844
14-qA3-19970	UAUCCUCAACCAGGAGCAGAAAAGGAUCUUG:30;UAUCCUCAACCAGGAGCAGAAAAGGAUCUU:30;UAUCCUCAACCAGGAGCAGAAAAGGAUCUUG:28;UAUCCUCAACCAGGAGCAGAAAAGGAUCUUG:27;UAUCCUCAACCAGGAGCAGAAAAGGAUCUUG:30;UAUCCUCAACCAGGAGCAGAAAAGGAUCUUG:30;UAUCCUCAACCAGGAGCAGAAAAGGAUCUU:30;UAUCCUCAACCAGGAGCAGAAAAGGAUCUU:26;UAUCCUCAACCAGGAGCAGAAAAGGAUCUUG:28;UAUCCUCAACCAGGAGCAGAAAAGGAUCUUG:30;UAUCCUCAACCAGGAGCAGAAAAGGAUCUUG:30;UAUCCUCAACCAGGAGCAGAAAAGGAUCUUG:30	.	.	chr14:24085678-24085679,+	24.7667	23.8923	23.6145	18.6998	18.8644	20.1837	29.591	22.836	21.3875	7.54936	6.0881	5.46376	22.6248	29.197	32.6977	40.5697	28.9005
6-qC3-6258	UGGUUUGAUUUGCUCACACAGAAUCCAUGCU:30;UGGUUUGAUUUGCUCACACAGAAUCCAUGCUC:30;UGGUUUGAUUUGCUCACACAGAAUCCAUGCUCUUU:30;UGGUUUGAUUUGCUCACACAGAAUCCAUGCUC:30;UGGUUUGAUUUGCUCACACAGAAUCCAUGCU:30;UGGUUUGAUUUGCUCACACAGAAUCCAUGCU:30;UGGUUUGAUUUGCUCACACAGAAUCCAUGCU:30;UGGUUUGAUUUGCUCACACAGAAUCCAUGCU:30;UGGUUUGAUUUGCUCACACAGAAUCCAUGCU:30;UGGUUUGAUUUGCUCACACAGAAUCCAUGCUCUUU:30;UGGUUUGAUUUGCUCACACAGAAUCCAUGCUCUU:30;UGGUUUGAUUUGCUCACACAGAAUCCAUGCUC:30	.	.	chr6:81898951-81898952,-	37.8796	44.1645	35.7245	36.5865	32.584	36.4859	24.4448	37.6124	42.775	6.59482	8.11746	9.1555	44.8383	42.7725	42.9379	46.4347	47.1276
9-qA5.3-24188	UAUAAUCCCUCACUGAAAUGGACUGGAUGCU:30;UAUAAUCCCUCACUGAAAUGGACUGGAUGCU:30;UAUAAUCCCUCACUGAAAUGGACUGGAUGCU:27;UAUAAUCCCUCACUGAAAUGGACUGGAUGCU:30;UAUAAUCCCUCACUGAAAUGGACUGGAUGCU:30;UAUAAUCCCUCACUGAAAUGGACUGGAUGCU:30;UAUAAUCCCUCACUGAAAUGGACUGGAUGCU:30;UAUAAUCCCUCACUGAAAUGGACUGGAUGCU:30;UAUAAUCCCUCACUGAAAUGGACUGGAUGCU:30;UAUAAUCCCUCACUGAAAUGGACUGGAUGCU:30;UAUAAUCCCUCACUGAAAUGGACUGGAUGCU:30;UAUAAUCCCUCACUGAAAUGGACUGGAUGCU:30	.	.	chr9:54236771-54236772,-	19.0669	15.9282	17.5595	10.5694	22.2944	17.0785	12.8657	18.1345	27.6255	5.38	3.21898	4.0609	23.4476	19.043	22.7322	23.476	20.1363
12-qE-23911	CCACAAAGUACUUUUCCCUCAUAUUUAAGGAUC:30;CCACAAAGUACUUUUCCCUCAUAUUUAAGGAU:30;CCACAAAGUACUUUUCCCUCAUAUUUAAGGAU:30;CCACAAAGUACUUUUCCCUCAUAUUUAAGGAUC:30;CCACAAAGUACUUUUCCCUCAUAUUUAAGGAU:30;CCACAAAGUACUUUUCCCUCAUAUUUAAGGAUC:30;CCACAAAGUACUUUUCCCUCAUAUUUAAGGAUC:30;CCACAAAGUACUUUUCCCUCAUAUUUAAGGAU:30;CCACAAAGUACUUUUCCCUCAUAUUUAAGGAUC:30;CCACAAAGUACUUUUCCCUCAUAUUUAAGGAUC:30;CCACAAAGUACUUUUCCCUCAUAUUUAAGGAU:30;CCACAAAGUACUUUUCCCUCAUAUUUAAGGAUCCUAGCUCCCUCUCCCU:30	.	.	chr12:98416914-98416915,-	30.1275	41.9925	22.4035	37.3995	41.1588	31.8282	22.515	18.8061	25.8432	4.94614	6.36802	6.34976	31.2634	35.0654	24.62	25.6132	0
2-qE1-35981	UUAGAGAUUGGUCAGAAAAUGGCACCUGUAAC:30;UUAGAGAUUGGUCAGAAAAUGGCACCUGUAA:30;UUAGAGAUUGGUCAGAAAAUGGCACCUGUAA:30;UUAGAGAUUGGUCAGAAAAUGGCACCUGUAA:30;UUAGAGAUUGGUCAGAAAAUGGCACCUGUAA:30;UUAGAGAUUGGUCAGAAAAUGGCACCUGUAA:30;UUAGAGAUUGGUCAGAAAAUGGCACCUGUAA:30;UUAGAGAUUGGUCAGAAAAUGGCACCUGUAAC:30;UUAGAGAUUGGUCAGAAAAUGGCACCUGUAA:30;UUAGAGAUUGGUCAGAAAAUGGCACCUGUAA:30;UUAGAGAUUGGUCAGAAAAUGGCACCUGUAA:30;UUAGAGAUUGGUCAGAAAAUGGCACCUGUAACU:30	.	.	chr2:92579649-92579650,+	19.106	21.7203	16.954	18.6997	18.007	17.8549	20.5851	22.8361	15.1495	3.73128	3.8488	3.47022	22.2135	18.7978	17.7095	16.224	18.5184
.	UCAUCACAUGAGCUUGAAGGUCACAGUAGCC:29;UCAUCACAUGAGCUUGAAGGUCACAGUAGCC:29;UCAUCACAUGAGCUUGAAGGUCACAGUAGCC:29;UCAUCACAUGAGCUUGAAGGUCACAGUAGCC:29;UCAUCACAUGAGCUUGAAGGUCACAGUAGCC:29;UCAUCACAUGAGCUUGAAGGUCACAGUAGCCU:29;UCAUCACAUGAGCUUGAAGGUCACAGUAGCC:29;UCAUCACAUGAGCUUGAAGGUCACAGUAGCC:29;UCAUCACAUGAGCUUGAAGGUCACAGUAGCC:29;UCAUCACAUGAGCUUGAAGGUCACAGUAGCC:29;UCAUCACAUGAGCUUGAAGGUCACAGUAGCC:29;UCAUCACAUGAGCUUGAAGGUCACAGUAGCCU:29	.	.	chr17:66193307-66193308,-	636.308	643.643	692.088	619.531	639.675	564.368	662.583	666.276	604.196	123.046	124.701	129.284	658.177	605.21	790.459	773.023	700.308
6-qF3-8009	UAACUUUUCCUCUUGGCUCAGCUAAGCCUGUACUG:31;UAACUUUUCCUCUUGGCUCAGCUAAGCCUGUA:31;UAACUUUUCCUCUUGGCUCAGCUAAGCCUGUA:31;UAACUUUUCCUCUUGGCUCAGCUAAGCCUGUA:31;UAACUUUUCCUCUUGGCUCAGCUAAGCCUGUA:31;UAACUUUUCCUCUUGGCUCAGCUAAGCCUGUACUG:31;UAACUUUUCCUCUUGGCUCAGCUAAGCCUGUAC:31;UAACUUUUCCUCUUGGCUCAGCUAAGCCUGUA:31;UAACUUUUCCUCUUGGCUCAGCUAAGCCUGUACUG:31;UAACUUUUCCUCUUGGCUCAGCUAAGCCUGUAC:31;UAACUUUUCCUCUUGGCUCAGCUAAGCCUGUA:31;UAACUUUUCCUCUUGGCUCAGCUAAGCCUGUAC:31	.	.	chr6:127795482-127795483,-	52.465	55.0245	49.651	52.8471	47.1611	38.0386	48.8896	42.9855	57.9244	13.5368	11.7563	10.1892	59.6472	53.4819	31.306	43.9139	0
7-qD1-16444	UCAAGGAAGAAGGAAUGGCAAACAGAGCCCCU:31;UCAAGGAAGAAGGAAUGGCAAACAGAGCCCCU:31;UCAAGGAAGAAGGAAUGGCAAACAGAGCCCCUCC:30;UCAAGGAAGAAGGAAUGGCAAACAGAGCCCCU:31;UCAAGGAAGAAGGAAUGGCAAACAGAGCCCCU:30;UCAAGGAAGAAGGAAUGGCAAACAGAGCCCCU:30;UCAAGGAAGAAGGAAUGGCAAACAGAGCCCCU:30;UCAAGGAAGAAGGAAUGGCAAACAGAGCCCCU:31;UCAAGGAAGAAGGAAUGGCAAACAGAGCCCCU:30;UCAAGGAAGAAGGAAUGGCAAACAGAGCCCCU:30;UCAAGGAAGAAGGAAUGGCAAACAGAGCCCCU:30;UCAAGGAAGAAGGAAUGGCAAACAGAGCCCCUCC:30	.	.	chr7:69911132-69911133,+	62.2912	58.6446	61.761	56.9124	66.0255	69.8667	61.7552	60.4484	61.489	13.1897	12.3861	11.2967	66.2291	57.3295	49.9465	49.3635	56.1028
4-qC5-17839	UGUGAUUUUAGGGCUGAUUAUUUGGUACUGGA:29;UGUGAUUUUAGGGCUGAUUAUUUGGUACUGGA:29;UGUGAUUUUAGGGCUGAUUAUUUGGUACUG:29;UGUGAUUUUAGGGCUGAUUAUUUGGUACUG:29;UGUGAUUUUAGGGCUGAUUAUUUGGUACUGG:29;UGUGAUUUUAGGGCUGAUUAUUUGGUACUGG:29;UGUGAUUUUAGGGCUGAUUAUUUGGUACUGG:29;UGUGAUUUUAGGGCUGAUUAUUUGGUACUG:29;UGUGAUUUUAGGGCUGAUUAUUUGGUACUGG:29;UGUGAUUUUAGGGCUGAUUAUUUGGUACUGG:29;UGUGAUUUUAGGGCUGAUUAUUUGGUACUGG:29;UGUGAUUUUAGGGCUGAUUAUUUGGUACUGG:29	.	Lx9	chr4:94309834-94309835,-	43.2145	44.8885	41.174	47.156	31.7266	38.8148	48.2463	45.0005	43.6661	9.19804	9.37706	8.86014	40.7247	44.0311	34.8735	38.0749	49.083
8-qE1-3748	UUACUGGUUACUUACCUGUAGGCGCUUGGAGC:30;UUACUGGUUACUUACCUGUAGGCGCUUGGAG:29;UUACUGGUUACUUACCUGUAGGCGCUUGGAG:29;UUACUGGUUACUUACCUGUAGGCGCUUGGAGC:30;UUACUGGUUACUUACCUGUAGGCGCUUGGAG:29;UUACUGGUUACUUACCUGUAGGCGCUUGGAGC:29;UUACUGGUUACUUACCUGUAGGCGCUUGGAGC:29;UUACUGGUUACUUACCUGUAGGCGCUUGGAGC:29;UUACUGGUUACUUACCUGUAGGCGCUUGGAGC:29;UUACUGGUUACUUACCUGUAGGCGCUUGGAG:29;UUACUGGUUACUUACCUGUAGGCGCUUGGAGC:29;UUACUGGUUACUUACCUGUAGGCGCUUGGAGC:30	.	.	chr8:110128582-110128583,+	25.4216	20.9962	23.009	25.204	34.299	17.0785	16.7254	16.7912	32.0812	6.24774	6.29804	6.12826	25.5044	27.4525	28.9246	38.804	32.7448
9-qC-10667	UUAUAUAUAGCUUUCAUUGGCGUCCUAAAGU:29;UUAUAUAUAGCUUUCAUUGGCGUCCUAAAGU:29;UUAUAUAUAGCUUUCAUUGGCGUCCUAAAGU:29;UUAUAUAUAGCUUUCAUUGGCGUCCUAAAGU:29;UUAUAUAUAGCUUUCAUUGGCGUCCUAAAGU:29;UUAUAUAUAGCUUUCAUUGGCGUCCUAAAGU:29;UUAUAUAUAGCUUUCAUUGGCGUCCUAAAGU:30;UUAUAUAUAGCUUUCAUUGGCGUCCUAAAGU:29;UUAUAUAUAGCUUUCAUUGGCGUCCUAAAGU:29;UUAUAUAUAGCUUUCAUUGGCGUCCUAAAGU:29;UUAUAUAUAGCUUUCAUUGGCGUCCUAAAGU:29;UUAUAUAUAGCUUUCAUUGGCGUCCUAAAGU:29	.	.	chr9:67738523-67738524,+	25.2084	27.5123	30.275	30.8952	24.8667	27.1704	23.1582	26.1943	18.7141	4.94612	4.1287	5.38992	21.3908	0	35.696	0	31.5916
15-qD1-17920	UGACUUGCAAGUUCUGCUGGGCAAGAACAGA:30;UGACUUGCAAGUUCUGCUGGGCAAGAACAGA:30;UGACUUGCAAGUUCUGCUGGGCAAGAACAGA:30;UGACUUGCAAGUUCUGCUGGGCAAGAACAGAAA:30;UGACUUGCAAGUUCUGCUGGGCAAGAACAGAA:30;UGACUUGCAAGUUCUGCUGGGCAAGAACAGAA:30;UGACUUGCAAGUUCUGCUGGGCAAGAACAGAA:30;UGACUUGCAAGUUCUGCUGGGCAAGAACAGA:30;UGACUUGCAAGUUCUGCUGGGCAAGAACAGAA:30;UGACUUGCAAGUUCUGCUGGGCAAGAACAGA:30;UGACUUGCAAGUUCUGCUGGGCAAGAACAGAA:30;UGACUUGCAAGUUCUGCUGGGCAAGAACAGAAAAU:30	.	.	chr15:59271641-59271642,-	28.9685	26.0643	21.1925	36.5865	30.0116	23.2889	27.6612	20.1495	28.5167	7.11548	5.87816	6.34978	37.4337	35.489	35.1322	42.7735	39.0104
14-qA3-3095	UAAGAAGUGCCCAGGAGCCUGUCUCAUUGUC:30;UAAGAAGUGCCCAGGAGCCUGUCUCAUUGUC:30;UAAGAAGUGCCCAGGAGCCUGUCUCAUUGUC:30;UAAGAAGUGCCCAGGAGCCUGUCUCAUUGUC:30;UAAGAAGUGCCCAGGAGCCUGUCUCAUUGUC:30;UAAGAAGUGCCCAGGAGCCUGUCUCAUUGUC:30;UAAGAAGUGCCCAGGAGCCUGUCUCAUUGUCCU:30;UAAGAAGUGCCCAGGAGCCUGUCUCAUUGUC:30;UAAGAAGUGCCCAGGAGCCUGUCUCAUUGUC:30;UAAGAAGUGCCCAGGAGCCUGUCUCAUUGUC:30;UAAGAAGUGCCCAGGAGCCUGUCUCAUUGUC:30;UAAGAAGUGCCCAGGAGCCUGUCUCAUUGUC:30	.	.	chr14:19643331-19643332,-	14.3036	18.1002	16.3485	18.6997	10.2897	10.8682	12.2224	19.4778	15.1494	2.86354	2.09934	2.58422	12.7522	14.0007	19.5561	18.1277	16.9276
10-qB5.1-5404	UAUUUUAUUUUAUUUUAUACUAUUUUUGCCUCA:32;UAUUUUAUUUUAUUUUAUACUAUUUUUGCCUC:31;UAUUUUAUUUUAUUUUAUACUAUUUUUGCCUC:32;UAUUUUAUUUUAUUUUAUACUAUUUUUGCCUC:31;UAUUUUAUUUUAUUUUAUACUAUUUUUGCCUCA:31;UAUUUUAUUUUAUUUUAUACUAUUUUUGCCUC:32;UAUUUUAUUUUAUUUUAUACUAUUUUUGCCUC:32;UAUUUUAUUUUAUUUUAUACUAUUUUUGCCUC:31;UAUUUUAUUUUAUUUUAUACUAUUUUUGCCUC:31;UAUUUUAUUUUAUUUUAUACUAUUUUUGCCUC:32;UAUUUUAUUUUAUUUUAUACUAUUUUUGCCUC:31;UAUUUUAUUUUAUUUUAUACUAUUUUUGCCUC:31	.	(TAAAA)n	chr10:66694480-66694481,-	49.0187	66.6087	44.2015	67.4818	48.876	62.1038	46.3164	49.0303	40.9927	8.07	9.09716	7.45728	39.4907	60.8522	46.8791	40.6996	41.9937
9-qC-10667	UGCCAUUUUAUGAGCUUUGAAGACAACAUAA:30;UGCCAUUUUAUGAGCUUUGAAGACAACAUAAA:30;UGCCAUUUUAUGAGCUUUGAAGACAACAUA:30;UGCCAUUUUAUGAGCUUUGAAGACAACAUAAA:30;UGCCAUUUUAUGAGCUUUGAAGACAACAUAAAGA:30;UGCCAUUUUAUGAGCUUUGAAGACAACAUAAA:30;UGCCAUUUUAUGAGCUUUGAAGACAACAUAAA:30;UGCCAUUUUAUGAGCUUUGAAGACAACAUAA:30;UGCCAUUUUAUGAGCUUUGAAGACAACAUAA:30;UGCCAUUUUAUGAGCUUUGAAGACAACAUAAAG:30;UGCCAUUUUAUGAGCUUUGAAGACAACAUAAA:30;UGCCAUUUUAUGAGCUUUGAAGACAACAUAAA:30	.	.	chr9:67737119-67737120,+	21.2817	25.3403	24.8255	21.9519	17.1495	26.3942	26.3746	20.1495	21.3875	3.3842	4.33864	3.10106	17.6885	0	30.0944	0	30.3849
7-qD1-654	UAUAAAAAGAGGCAUGAAAACAGAAAUGGACUC:31;UAUAAAAAGAGGCAUGAAAACAGAAAUGGACUC:31;UAUAAAAAGAGGCAUGAAAACAGAAAUGGACUC:31;UAUAAAAAGAGGCAUGAAAACAGAAAUGGACUC:31;UAUAAAAAGAGGCAUGAAAACAGAAAUGGACUC:31;UAUAAAAAGAGGCAUGAAAACAGAAAUGGACUC:31;UAUAAAAAGAGGCAUGAAAACAGAAAUGGACUC:31;UAUAAAAAGAGGCAUGAAAACAGAAAUGGACUC:31;UAUAAAAAGAGGCAUGAAAACAGAAAUGGACUC:31;UAUAAAAAGAGGCAUGAAAACAGAAAUGGACUC:31;UAUAAAAAGAGGCAUGAAAACAGAAAUGGACUC:31;UAUAAAAAGAGGCAUGAAAACAGAAAUGGACUC:31	.	.	chr7:73104514-73104515,-	88.5108	101.361	99.3021	85.3685	90.0347	90.8267	90.7031	94.0309	91.788	13.6235	16.7947	15.8006	87.6198	72.6517	63.4459	49.807	87.3731
14-qA3-19970	UUCCUCGGGACAUCAUAUGGAGUGCUGUGU:30;UUCCUCGGGACAUCAUAUGGAGUGCUGUGU:30;UUCCUCGGGACAUCAUAUGGAGUGCUGUGU:30;UUCCUCGGGACAUCAUAUGGAGUGCUGUGU:30;UUCCUCGGGACAUCAUAUGGAGUGCUGUGU:28;UUCCUCGGGACAUCAUAUGGAGUGCUGUGU:30;UUCCUCGGGACAUCAUAUGGAGUGCUGUGU:26;UUCCUCGGGACAUCAUAUGGAGUGCUGUGUC:30;UUCCUCGGGACAUCAUAUGGAGUGCUGUGU:30;UUCCUCGGGACAUCAUAUGGAGUGCUGUGU:29;UUCCUCGGGACAUCAUAUGGAGUGCUGUGU:25;UUCCUCGGGACAUCAUAUGGAGUGCUGUGU:28	.	.	chr14:24107470-24107471,+	16.3388	11.5841	12.7155	16.2607	15.4345	17.0785	14.1523	10.7464	20.4964	4.85936	3.35894	4.5039	13.9862	19.2102	26.215	33.6736	24.6886
17-qA3.3-26735	UAACCCUGCUUUCUCUGAGUCUUGGUUGCAA:29;UAACCCUGCUUUCUCUGAGUCUUGGUUGCAAAGU:29;UAACCCUGCUUUCUCUGAGUCUUGGUUGCAAA:29;UAACCCUGCUUUCUCUGAGUCUUGGUUGCA:29;UAACCCUGCUUUCUCUGAGUCUUGGUUGCAAA:29;UAACCCUGCUUUCUCUGAGUCUUGGUUGCAAA:29;UAACCCUGCUUUCUCUGAGUCUUGGUUGCAAAG:29;UAACCCUGCUUUCUCUGAGUCUUGGUUGCAA:29;UAACCCUGCUUUCUCUGAGUCUUGGUUGCAAA:29;UAACCCUGCUUUCUCUGAGUCUUGGUUGCAAAGU:29;UAACCCUGCUUUCUCUGAGUCUUGGUUGCAAAGU:29;UAACCCUGCUUUCUCUGAGUCUUGGUUGCAA:29	.	.	chr17:27359607-27359608,+	28.4931	20.9962	26.642	37.3995	30.869	33.3808	19.9418	19.4778	31.1901	6.59484	6.57794	5.38992	29.2066	28.6201	0	0	37.9782
9-qA5.3-24188	UUAGAGAUGUUCUAUUGGAAGGUACCAGAGA:29;UUAGAGAUGUUCUAUUGGAAGGUACCAGAGA:29;UUAGAGAUGUUCUAUUGGAAGGUACCAGAGA:29;UUAGAGAUGUUCUAUUGGAAGGUACCAGAGAU:29;UUAGAGAUGUUCUAUUGGAAGGUACCAGAGAU:29;UUAGAGAUGUUCUAUUGGAAGGUACCAGAGA:29;UUAGAGAUGUUCUAUUGGAAGGUACCAGAGA:29;UUAGAGAUGUUCUAUUGGAAGGUACCAGAGA:29;UUAGAGAUGUUCUAUUGGAAGGUACCAGAGAU:29;UUAGAGAUGUUCUAUUGGAAGGUACCAGAGA:29;UUAGAGAUGUUCUAUUGGAAGGUACCAGAGA:29;UUAGAGAUGUUCUAUUGGAAGGUACCAGAGAU:29	.	.	chr9:54222195-54222196,-	157.735	173.762	157.43	147.159	151.773	149.825	156.318	156.494	171.991	27.1604	35.199	30.346	164.544	192.481	160.411	184.445	173.976
12-qE-7089	GUUUUUGUUGACUUUGGAUGUGUCCUAAUAGC:30;GUUUUUGUUGACUUUGGAUGUGUCCUAAUAGC:30;GUUUUUGUUGACUUUGGAUGUGUCCUAAUAGC:30;GUUUUUGUUGACUUUGGAUGUGUCCUAAUAGC:30;GUUUUUGUUGACUUUGGAUGUGUCCUAAUAGC:32;GUUUUUGUUGACUUUGGAUGUGUCCUAAUAGC:30;GUUUUUGUUGACUUUGGAUGUGUCCUAAUAGC:30;GUUUUUGUUGACUUUGGAUGUGUCCUAAUAGC:32;GUUUUUGUUGACUUUGGAUGUGUCCUAAUAGC:32;GUUUUUGUUGACUUUGGAUGUGUCCUAAUAGC:30;GUUUUUGUUGACUUUGGAUGUGUCCUAAUAGC:32;GUUUUUGUUGACUUUGGAUGUGUCCUAAUAGC:30	.	.	chr12:98447504-98447505,+	27.4705	28.9603	27.2475	31.7083	29.1541	31.0519	36.0239	38.9557	17.8229	4.51226	4.26866	4.35624	23.0362	32.6248	24.0954	29.1738	0
9-qC-31469	UGUAAACAACAGUAUGAAGUGACUUGGAAGC:26;UGUAAACAACAGUAUGAAGUGACUUGGAAGC:30;UGUAAACAACAGUAUGAAGUGACUUGGAAGC:30;UGUAAACAACAGUAUGAAGUGACUUGGAAG:30;UGUAAACAACAGUAUGAAGUGACUUGGAAGC:30;UGUAAACAACAGUAUGAAGUGACUUGGAAGC:30;UGUAAACAACAGUAUGAAGUGACUUGGAAGC:30;UGUAAACAACAGUAUGAAGUGACUUGGAAG:30;UGUAAACAACAGUAUGAAGUGACUUGGAAGC:30;UGUAAACAACAGUAUGAAGUGACUUGGAAGC:30;UGUAAACAACAGUAUGAAGUGACUUGGAAGC:30;UGUAAACAACAGUAUGAAGUGACUUGGAAGC:30	.	.	chr9:67732715-67732716,-	28.2592	20.2722	26.642	31.7083	21.4369	34.157	36.6672	33.5825	23.1697	4.94612	5.24836	6.4236	28.3839	0	63.7679	0	26.2718
7-qD2-24830	UAGUUUCCAAAUGCUUUGCUGUAUUCGUUUU:29;UAGUUUCCAAAUGCUUUGCUGUAUUCGUUUU:29;UAGUUUCCAAAUGCUUUGCUGUAUUCGUUUU:29;UAGUUUCCAAAUGCUUUGCUGUAUUCGUUUU:29;UAGUUUCCAAAUGCUUUGCUGUAUUCGUUUU:29;UAGUUUCCAAAUGCUUUGCUGUAUUCGUUUU:29;UAGUUUCCAAAUGCUUUGCUGUAUUCGUUUUCUCU:29;UAGUUUCCAAAUGCUUUGCUGUAUUCGUUUUC:29;UAGUUUCCAAAUGCUUUGCUGUAUUCGUUUU:29;UAGUUUCCAAAUGCUUUGCUGUAUUCGUUUU:29;UAGUUUCCAAAUGCUUUGCUGUAUUCGUUUU:30;UAGUUUCCAAAUGCUUUGCUGUAUUCGUUUU:29	.	.	chr7:73787794-73787795,-	35.0576	51.4045	47.229	25.204	27.4391	25.6178	39.2403	42.9856	40.1016	5.81386	5.7382	6.57128	30.852	37.2126	33.841	33.071	27.4978
5-qF-14508	UUUUUUCUGCUGACACAAGAGCGACAACAGCUG:31;UUUUUUCUGCUGACACAAGAGCGACAACAGCUGG:31;UUUUUUCUGCUGACACAAGAGCGACAACAGCUG:31;UUUUUUCUGCUGACACAAGAGCGACAACAGCU:31;UUUUUUCUGCUGACACAAGAGCGACAACAGCUG:31;UUUUUUCUGCUGACACAAGAGCGACAACAGCUG:31;UUUUUUCUGCUGACACAAGAGCGACAACAGCUG:31;UUUUUUCUGCUGACACAAGAGCGACAACAGCUGG:31;UUUUUUCUGCUGACACAAGAGCGACAACAGCUG:31;UUUUUUCUGCUGACACAAGAGCGACAACAGCUG:31;UUUUUUCUGCUGACACAAGAGCGACAACAGCUG:31;UUUUUUCUGCUGACACAAGAGCGACAACAGCUGGA:31	.	.	chr5:113338351-113338352,-	74.1218	80.3648	57.5225	72.36	66.0255	72.1956	75.2642	73.2098	73.0739	15.2722	16.3049	16.0221	81.4493	73.4806	81.315	85.3462	56.5963
17-qA3.3-26735	UUUUCCAUCCGGGCUGCAGUCCCUUGGACAAUGGU:31;UUUUCCAUCCGGGCUGCAGUCCCUUGGACAAUG:30;UUUUCCAUCCGGGCUGCAGUCCCUUGGACAAUGGU:31;UUUUCCAUCCGGGCUGCAGUCCCUUGGACAAUGGU:30;UUUUCCAUCCGGGCUGCAGUCCCUUGGACAAUGG:30;UUUUCCAUCCGGGCUGCAGUCCCUUGGACAAUGGU:30;UUUUCCAUCCGGGCUGCAGUCCCUUGGACAAUGGU:26;UUUUCCAUCCGGGCUGCAGUCCCUUGGACAAUG:32;UUUUCCAUCCGGGCUGCAGUCCCUUGGACAAUGGU:27;UUUUCCAUCCGGGCUGCAGUCCCUUGGACAAUGGU:31;UUUUCCAUCCGGGCUGCAGUCCCUUGGACAAUGG:30;UUUUCCAUCCGGGCUGCAGUCCCUUGGACAAUGGU:32	.	MLT2B3	chr17:27350319-27350320,+	15.5174	15.9282	11.5045	13.0085	20.5794	13.197	14.7955	15.4479	15.1495	3.81806	3.70884	2.5842	16.043	17.5633	0	0	24.3019
4-qD3-2082	UAUACUCUCUUGGCAACUUUCCUCGAUGUCCAGU:29;UAUACUCUCUUGGCAACUUUCCUCGAUGUCC:30;UAUACUCUCUUGGCAACUUUCCUCGAUGUCC:30;UAUACUCUCUUGGCAACUUUCCUCGAUGUCC:29;UAUACUCUCUUGGCAACUUUCCUCGAUGUC:29;UAUACUCUCUUGGCAACUUUCCUCGAUGUCCAGUG:30;UAUACUCUCUUGGCAACUUUCCUCGAUGUCC:30;UAUACUCUCUUGGCAACUUUCCUCGAUGUC:30;UAUACUCUCUUGGCAACUUUCCUCGAUGUCCAGU:30;UAUACUCUCUUGGCAACUUUCCUCGAUGUCCAGU:30;UAUACUCUCUUGGCAACUUUCCUCGAUGUCCAGU:29;UAUACUCUCUUGGCAACUUUCCUCGAUGUCC:30	ENSMUSG00000086788	.	chr4:135627775-135627776,+	98.4759	95.569	93.2472	117.89	78.8876	97.0371	90.0598	104.777	110.502	21.6936	18.6841	17.7203	103.251	103.624	97.0561	91.7998	101.111
17-qA3.3-27363	AAAGAGAAUAACAUGAACCCCUGAACAGAG:29;AAAGAGAAUAACAUGAACCCCUGAACAGAGG:26;AAAGAGAAUAACAUGAACCCCUGAACAGAGG:26;AAAGAGAAUAACAUGAACCCCUGAACAGAGG:26;AAAGAGAAUAACAUGAACCCCUGAACAGAG:30;AAAGAGAAUAACAUGAACCCCUGAACAGAGG:26;AAAGAGAAUAACAUGAACCCCUGAACAGAGG:29;AAAGAGAAUAACAUGAACCCCUGAACAGAGG:29;AAAGAGAAUAACAUGAACCCCUGAACAGAGG:26;AAAGAGAAUAACAUGAACCCCUGAACAGAGGC:26;AAAGAGAAUAACAUGAACCCCUGAACAGAGGC:26;AAAGAGAAUAACAUGAACCCCUGAACAGAGG:26	.	.	chr17:27315932-27315933,-	16.0684	17.3762	11.5045	16.2607	12.8621	22.5126	12.2224	18.8062	12.476	3.64452	3.70884	3.69172	13.5749	17.5218	0	0	19.1084
1-qD-2017	AAUGAGCAUGGUGAGAGUUGAGGAAAAGCU:25;AAUGAGCAUGGUGAGAGUUGAGGAAAAGCU:25;AAUGAGCAUGGUGAGAGUUGAGGAAAAGCU:25;AAUGAGCAUGGUGAGAGUUGAGGAAAAGC:25;AAUGAGCAUGGUGAGAGUUGAGGAAAAGCU:25;AAUGAGCAUGGUGAGAGUUGAGGAAAAGCU:25;AAUGAGCAUGGUGAGAGUUGAGGAAAAGCU:25;AAUGAGCAUGGUGAGAGUUGAGGAAAAGC:25;AAUGAGCAUGGUGAGAGUUGAGGAAAAGC:25;AAUGAGCAUGGUGAGAGUUGAGGAAAAGCU:25;AAUGAGCAUGGUGAGAGUUGAGGAAAAGCU:25;AAUGAGCAUGGUGAGAGUUGAGGAAAAGCUG:25	.	.	chr1:91404718-91404719,-	25.3753	30.4083	27.853	18.6998	24.0093	27.1704	31.5209	35.5974	17.8229	4.94612	3.98876	4.57774	23.8589	27.4788	30.5892	37.384	29.8467
5-qF-14224	UGAAUUUUCCUCAUCAGCUGCAAGGGUCCUC:30;UGAAUUUUCCUCAUCAGCUGCAAGGGUCCUCU:30;UGAAUUUUCCUCAUCAGCUGCAAGGGUCCUC:30;UGAAUUUUCCUCAUCAGCUGCAAGGGUCCUCU:30;UGAAUUUUCCUCAUCAGCUGCAAGGGUCCUCU:30;UGAAUUUUCCUCAUCAGCUGCAAGGGUCCUCU:27;UGAAUUUUCCUCAUCAGCUGCAAGGGUCCUC:30;UGAAUUUUCCUCAUCAGCUGCAAGGGUCCUC:30;UGAAUUUUCCUCAUCAGCUGCAAGGGUCCUCU:30;UGAAUUUUCCUCAUCAGCUGCAAGGGUCCUCU:30;UGAAUUUUCCUCAUCAGCUGCAAGGGUCCUCU:30;UGAAUUUUCCUCAUCAGCUGCAAGGGUCCUC:30	.	.	chr5:113341458-113341459,+	189.701	164.35	164.696	193.502	209.224	169.233	170.47	165.897	183.576	47.986	42.0568	39.5016	207.737	213.963	238.031	270.276	220.899
17-qA3.3-27363	UCUGGAAGAAACUUGAGUCUGGGAGCUCAG:28;UCUGGAAGAAACUUGAGUCUGGGAGCUCAG:28;UCUGGAAGAAACUUGAGUCUGGGAGCUCAG:25;UCUGGAAGAAACUUGAGUCUGGGAGCUCAG:27;UCUGGAAGAAACUUGAGUCUGGGAGCUCAG:26;UCUGGAAGAAACUUGAGUCUGGGAGCUCA:29;UCUGGAAGAAACUUGAGUCUGGGAGCUCA:28;UCUGGAAGAAACUUGAGUCUGGGAGCUCA:26;UCUGGAAGAAACUUGAGUCUGGGAGCUCA:26;UCUGGAAGAAACUUGAGUCUGGGAGCUCAG:28;UCUGGAAGAAACUUGAGUCUGGGAGCUCAG:26;UCUGGAAGAAACUUGAGUCUGGGAGCUCAGA:28	.	.	chr17:27317009-27317010,-	22.8313	13.7562	26.0366	17.8867	18.8644	14.7496	25.0881	26.1943	26.7344	5.90064	4.82848	5.02074	25.9157	22.092	0	0	28.3967
8-qC5-2209	UCUCUCUCGGGUUUACACGUCUCCUGCCAGG:29;UCUCUCUCGGGUUUACACGUCUCCUGCCAGG:29;UCUCUCUCGGGUUUACACGUCUCCUGCCAGG:29;UCUCUCUCGGGUUUACACGUCUCCUGCCAGG:29;UCUCUCUCGGGUUUACACGUCUCCUGCCAGG:29;UCUCUCUCGGGUUUACACGUCUCCUGCCAGGC:29;UCUCUCUCGGGUUUACACGUCUCCUGCCAGG:29;UCUCUCUCGGGUUUACACGUCUCCUGCCAGG:29;UCUCUCUCGGGUUUACACGUCUCCUGCCAGG:29;UCUCUCUCGGGUUUACACGUCUCCUGCCAGG:29;UCUCUCUCGGGUUUACACGUCUCCUGCCAGGC:29;UCUCUCUCGGGUUUACACGUCUCCUGCCAGG:29	ENSMUSG00000110670	.	chr8:93419108-93419109,-	47.6066	51.4045	53.2841	45.5299	50.5909	45.8015	63.6851	42.9856	44.5573	8.59064	9.79694	7.82646	42.3701	54.8542	54.4421	61.2675	50.4151
15-qE1-8387	UAGUAUAAAUUUAAGUAUGGGCAUUGAGGGG:30;UAGUAUAAAUUUAAGUAUGGGCAUUGAGGGG:30;UAGUAUAAAUUUAAGUAUGGGCAUUGAGGGG:26;UAGUAUAAAUUUAAGUAUGGGCAUUGAGGG:30;UAGUAUAAAUUUAAGUAUGGGCAUUGAGGG:29;UAGUAUAAAUUUAAGUAUGGGCAUUGAGGGG:29;UAGUAUAAAUUUAAGUAUGGGCAUUGAGGG:30;UAGUAUAAAUUUAAGUAUGGGCAUUGAGGGG:29;UAGUAUAAAUUUAAGUAUGGGCAUUGAGGGG:29;UAGUAUAAAUUUAAGUAUGGGCAUUGAGGGG:30;UAGUAUAAAUUUAAGUAUGGGCAUUGAGGGG:30;UAGUAUAAAUUUAAGUAUGGGCAUUGAGGGG:30	.	.	chr15:78666249-78666250,-	78.8987	64.4367	75.082	73.9861	81.4599	62.8801	79.7672	79.9262	96.2437	17.2681	15.955	17.4988	79.3926	95.17	57.7519	73.0751	86.4033
7-qD1-19431	UUGGAGCUCAUAUUUGAAUUUUCCUAUCUCAA:30;UUGGAGCUCAUAUUUGAAUUUUCCUAUCUCAA:30;UUGGAGCUCAUAUUUGAAUUUUCCUAUCUCA:30;UUGGAGCUCAUAUUUGAAUUUUCCUAUCUCAA:30;UUGGAGCUCAUAUUUGAAUUUUCCUAUCUCAA:30;UUGGAGCUCAUAUUUGAAUUUUCCUAUCUCAA:30;UUGGAGCUCAUAUUUGAAUUUUCCUAUCUCA:30;UUGGAGCUCAUAUUUGAAUUUUCCUAUCUCA:30;UUGGAGCUCAUAUUUGAAUUUUCCUAUCUCA:30;UUGGAGCUCAUAUUUGAAUUUUCCUAUCUCAA:30;UUGGAGCUCAUAUUUGAAUUUUCCUAUCUCAA:30;UUGGAGCUCAUAUUUGAAUUUUCCUAUCUCAA:30	.	.	chr7:73106054-73106055,+	66.0778	84.7089	86.5866	63.4166	60.0231	79.9585	91.3463	67.8366	54.3598	8.33034	11.3365	9.67234	58.0018	62.7097	32.1497	15.532	43.3484
10-qA3-143	UCUUUUCAUCUAAGGCAAUAUAAUUUUUCGCU:31;UCUUUUCAUCUAAGGCAAUAUAAUUUUUCGCUC:30;UCUUUUCAUCUAAGGCAAUAUAAUUUUUCGCUC:30;UCUUUUCAUCUAAGGCAAUAUAAUUUUUCGCU:30;UCUUUUCAUCUAAGGCAAUAUAAUUUUUCGCUC:30;UCUUUUCAUCUAAGGCAAUAUAAUUUUUCGCUC:31;UCUUUUCAUCUAAGGCAAUAUAAUUUUUCGCU:31;UCUUUUCAUCUAAGGCAAUAUAAUUUUUCGC:31;UCUUUUCAUCUAAGGCAAUAUAAUUUUUCGCUC:30;UCUUUUCAUCUAAGGCAAUAUAAUUUUUCGCUC:31;UCUUUUCAUCUAAGGCAAUAUAAUUUUUCGC:31;UCUUUUCAUCUAAGGCAAUAUAAUUUUUCGC:31	ENSMUSG00000069713	.	chr10:20311286-20311287,-	16.0678	23.8922	19.376	16.2607	14.577	14.7496	14.1522	14.7763	13.3671	3.12386	3.35894	2.80572	15.2203	16.9713	14.3638	12.7354	0
6-qC3-6258	UGGAACGAACAGAAAAAAAAUGAGAUUUUCUCUGU:32;UGGAACGAACAGAAAAAAAAUGAGAUUUUCUCUGU:32;UGGAACGAACAGAAAAAAAAUGAGAUUUUCUCU:32;UGGAACGAACAGAAAAAAAAUGAGAUUUUCUCUGU:32;UGGAACGAACAGAAAAAAAAUGAGAUUUUCUCU:32;UGGAACGAACAGAAAAAAAAUGAGAUUUUCUCUGU:32;UGGAACGAACAGAAAAAAAAUGAGAUUUUCUCUGU:32;UGGAACGAACAGAAAAAAAAUGAGAUUUUCUCU:32;UGGAACGAACAGAAAAAAAAUGAGAUUUUCUCU:32;UGGAACGAACAGAAAAAAAAUGAGAUUUUCUCUGU:32;UGGAACGAACAGAAAAAAAAUGAGAUUUUCUCU:32;UGGAACGAACAGAAAAAAAAUGAGAUUUUCUCU:32	.	Ricksha_c	chr6:81900204-81900205,-	199.003	207.066	213.136	220.332	180.069	274.809	206.494	241.122	158.623	31.499	35.269	33.8162	183.467	224.152	212.425	213.407	187.974
12-qE-23911	UGACUGAGAGCCUCGUUCUGCCCUGGAAUUGA:30;UGACUGAGAGCCUCGUUCUGCCCUGGAAUU:30;UGACUGAGAGCCUCGUUCUGCCCUGGAAUU:30;UGACUGAGAGCCUCGUUCUGCCCUGGAAUU:30;UGACUGAGAGCCUCGUUCUGCCCUGGAAUU:30;UGACUGAGAGCCUCGUUCUGCCCUGGAAUU:30;UGACUGAGAGCCUCGUUCUGCCCUGGAAUU:30;UGACUGAGAGCCUCGUUCUGCCCUGGAAUU:30;UGACUGAGAGCCUCGUUCUGCCCUGGAAUUGAAAU:30;UGACUGAGAGCCUCGUUCUGCCCUGGAAUUG:30;UGACUGAGAGCCUCGUUCUGCCCUGGAAUU:30;UGACUGAGAGCCUCGUUCUGCCCUGGAAUU:30	.	.	chr12:98416610-98416611,-	55.8474	69.5047	59.3391	69.9208	49.7335	58.2223	65.615	59.7767	52.5776	9.89224	9.93688	9.45082	39.0793	72.2602	72.2155	85.1057	68.1172
7-qD1-16444	UGAAAGAAGCCUCUUAGGACAGGUAGGUGAU:29;UGAAAGAAGCCUCUUAGGACAGGUAGGUGAU:29;UGAAAGAAGCCUCUUAGGACAGGUAGGUGA:29;UGAAAGAAGCCUCUUAGGACAGGUAGGUGAU:29;UGAAAGAAGCCUCUUAGGACAGGUAGGUGAUG:29;UGAAAGAAGCCUCUUAGGACAGGUAGGUGAU:29;UGAAAGAAGCCUCUUAGGACAGGUAGGUGAU:29;UGAAAGAAGCCUCUUAGGACAGGUAGGUGAU:29;UGAAAGAAGCCUCUUAGGACAGGUAGGUGAUG:29;UGAAAGAAGCCUCUUAGGACAGGUAGGUGAUG:29;UGAAAGAAGCCUCUUAGGACAGGUAGGUGAUG:29;UGAAAGAAGCCUCUUAGGACAGGUAGGUGAUG:29	.	.	chr7:69913270-69913271,+	161.532	129.597	172.568	108.133	161.205	144.391	181.406	186.047	172.882	40.1764	33.1696	29.6816	167.012	158.604	143.821	149.578	180.198
10-qB4-6488	UAGUUGGAAGCUAUCAGGUAGGUAGUUGGUG:30;UAGUUGGAAGCUAUCAGGUAGGUAGUUGGUG:30;UAGUUGGAAGCUAUCAGGUAGGUAGUUGGUG:30;UAGUUGGAAGCUAUCAGGUAGGUAGUUGGU:30;UAGUUGGAAGCUAUCAGGUAGGUAGUUGGUG:30;UAGUUGGAAGCUAUCAGGUAGGUAGUUGGU:30;UAGUUGGAAGCUAUCAGGUAGGUAGUUGGU:30;UAGUUGGAAGCUAUCAGGUAGGUAGUUGGU:30;UAGUUGGAAGCUAUCAGGUAGGUAGUUGGUG:30;UAGUUGGAAGCUAUCAGGUAGGUAGUUGGUG:30;UAGUUGGAAGCUAUCAGGUAGGUAGUUGGUG:30;UAGUUGGAAGCUAUCAGGUAGGUAGUUGGU:30	.	B3	chr10:62663147-62663148,+	14.9733	18.1002	16.954	16.2606	10.2897	13.197	15.4388	16.1196	14.2583	2.95032	2.79912	3.10106	14.809	0	23.3169	0	15.4614
2-qF1-2536	UUGCAGGUUAUUAUCCAGGAAAGUUGUGCA:29;UUGCAGGUUAUUAUCCAGGAAAGUUGUGCAA:29;UUGCAGGUUAUUAUCCAGGAAAGUUGUGCAA:29;UUGCAGGUUAUUAUCCAGGAAAGUUGUGCA:29;UUGCAGGUUAUUAUCCAGGAAAGUUGUGCAA:29;UUGCAGGUUAUUAUCCAGGAAAGUUGUGCAAUU:29;UUGCAGGUUAUUAUCCAGGAAAGUUGUGCAA:29;UUGCAGGUUAUUAUCCAGGAAAGUUGUGCAA:29;UUGCAGGUUAUUAUCCAGGAAAGUUGUGCAAU:29;UUGCAGGUUAUUAUCCAGGAAAGUUGUGCAA:29;UUGCAGGUUAUUAUCCAGGAAAGUUGUGCAA:29;UUGCAGGUUAUUAUCCAGGAAAGUUGUGCA:29	ENSMUSG00000087162	.	chr2:127692596-127692597,+	30.4661	23.1682	29.6695	29.2692	27.4391	31.0519	39.2403	40.2989	25.8432	6.59484	6.0881	5.3161	29.6179	37.0001	40.7359	42.175	40.4551
4-qC5-17839	UGAACAAGACACGGUCCAUGCUUCACAGAG:29;UGAACAAGACACGGUCCAUGCUUCACAGAG:29;UGAACAAGACACGGUCCAUGCUUCACAGAG:29;UGAACAAGACACGGUCCAUGCUUCACAGAG:29;UGAACAAGACACGGUCCAUGCUUCACAGAG:29;UGAACAAGACACGGUCCAUGCUUCACAGAG:29;UGAACAAGACACGGUCCAUGCUUCACAGAGA:29;UGAACAAGACACGGUCCAUGCUUCACAGAG:29;UGAACAAGACACGGUCCAUGCUUCACAGAG:29;UGAACAAGACACGGUCCAUGCUUCACAGAG:29;UGAACAAGACACGGUCCAUGCUUCACAGAG:29;UGAACAAGACACGGUCCAUGCUUCACAGAG:29	.	.	chr4:94323619-94323620,-	35.2566	34.7523	44.2015	47.1559	27.4392	41.1437	32.8075	35.5974	49.013	5.81388	5.52826	5.83294	25.093	41.7543	43.1771	40.2954	34.5707
1-qE3-706	UAGAAUCAGCAGAAGAAAUGCUACUCCGCCA:30;UAGAAUCAGCAGAAGAAAUGCUACUCCGCCA:30;UAGAAUCAGCAGAAGAAAUGCUACUCCGCCA:30;UAGAAUCAGCAGAAGAAAUGCUACUCCGCCAG:30;UAGAAUCAGCAGAAGAAAUGCUACUCCGCCAG:30;UAGAAUCAGCAGAAGAAAUGCUACUCCGCCA:30;UAGAAUCAGCAGAAGAAAUGCUACUCCGCCA:30;UAGAAUCAGCAGAAGAAAUGCUACUCCGCCA:30;UAGAAUCAGCAGAAGAAAUGCUACUCCGCCA:30;UAGAAUCAGCAGAAGAAAUGCUACUCCGCCA:30;UAGAAUCAGCAGAAGAAAUGCUACUCCGCCAG:30;UAGAAUCAGCAGAAGAAAUGCUACUCCGCCAG:30	.	.	chr1:125175799-125175800,+	75.8324	87.6049	49.651	82.1163	68.5979	85.3927	55.9657	63.8066	98.9171	13.8839	17.5645	16.0959	80.2153	79.8563	78.2252	80.8527	85.146
8-qC5-8200	UGGUAUACGGCACACCAUUUUAUGCCUUGUG:30;UGGUAUACGGCACACCAUUUUAUGCCUUGUG:30;UGGUAUACGGCACACCAUUUUAUGCCUUGUG:30;UGGUAUACGGCACACCAUUUUAUGCCUUGUG:31;UGGUAUACGGCACACCAUUUUAUGCCUUGUG:30;UGGUAUACGGCACACCAUUUUAUGCCUUGUG:30;UGGUAUACGGCACACCAUUUUAUGCCUUGUG:30;UGGUAUACGGCACACCAUUUUAUGCCUUGUG:30;UGGUAUACGGCACACCAUUUUAUGCCUUGUG:31;UGGUAUACGGCACACCAUUUUAUGCCUUGUG:31;UGGUAUACGGCACACCAUUUUAUGCCUUGUG:30;UGGUAUACGGCACACCAUUUUAUGCCUUGUG:31	.	.	chr8:92190009-92190010,+	90.955	85.4329	92.6416	110.573	79.745	92.3793	110.001	102.762	73.9651	16.7474	18.2643	17.5726	81.038	106.432	109.039	102.561	92.0065
6-qF3-28913	AUUGACUUCUGUUAAAUCCUGUACUGAUC:29;AUUGACUUCUGUUAAAUCCUGUACUGAUCA:29;AUUGACUUCUGUUAAAUCCUGUACUGAUCAA:29;AUUGACUUCUGUUAAAUCCUGUACUGAUC:29;AUUGACUUCUGUUAAAUCCUGUACUGAUCAA:29;AUUGACUUCUGUUAAAUCCUGUACUGAUCAA:29;AUUGACUUCUGUUAAAUCCUGUACUGAUC:29;AUUGACUUCUGUUAAAUCCUGUACUGAUCA:29;AUUGACUUCUGUUAAAUCCUGUACUGAUC:29;AUUGACUUCUGUUAAAUCCUGUACUGAUCAAAG:29;AUUGACUUCUGUUAAAUCCUGUACUGAUCA:29;AUUGACUUCUGUUAAAUCCUGUACUGAUCA:29	.	RLTR14-int	chr6:127807969-127807970,+	26.9151	26.0642	23.6145	32.5213	18.0069	34.9334	26.3747	20.1494	32.0813	5.0329	6.7179	5.24226	24.2702	28.4273	22.0371	30.2724	0
5-qG3-23659	UCUGAGCCCUUCUGUCAUAUAGCUUUGUCCC:30;UCUGAGCCCUUCUGUCAUAUAGCUUUGUCCCU:30;UCUGAGCCCUUCUGUCAUAUAGCUUUGUCCC:31;UCUGAGCCCUUCUGUCAUAUAGCUUUGUCCC:30;UCUGAGCCCUUCUGUCAUAUAGCUUUGUCCC:30;UCUGAGCCCUUCUGUCAUAUAGCUUUGUCCCU:31;UCUGAGCCCUUCUGUCAUAUAGCUUUGUCCCU:30;UCUGAGCCCUUCUGUCAUAUAGCUUUGUCCC:30;UCUGAGCCCUUCUGUCAUAUAGCUUUGUCCCU:30;UCUGAGCCCUUCUGUCAUAUAGCUUUGUCCCUC:30;UCUGAGCCCUUCUGUCAUAUAGCUUUGUCCC:30;UCUGAGCCCUUCUGUCAUAUAGCUUUGUCCCU:30	.	.	chr5:149797443-149797444,-	21.3513	16.6522	16.3485	26.0171	24.8667	20.96	21.2284	19.4778	16.9318	5.38	5.3883	3.6179	21.8021	27.2508	0	16.2217	30.1254
17-qA3.3-27363	GAAGAAGAAAAGGGAAUACUGGCUCUGACC:26;GAAGAAGAAAAGGGAAUACUGGCUCUGACC:25;GAAGAAGAAAAGGGAAUACUGGCUCUGACC:25;GAAGAAGAAAAGGGAAUACUGGCUCUGACC:28;GAAGAAGAAAAGGGAAUACUGGCUCUGACC:29;GAAGAAGAAAAGGGAAUACUGGCUCUGACC:28;GAAGAAGAAAAGGGAAUACUGGCUCUGACC:25;GAAGAAGAAAAGGGAAUACUGGCUCUGACC:28;GAAGAAGAAAAGGGAAUACUGGCUCUGACC:29;GAAGAAGAAAAGGGAAUACUGGCUCUGACC:29;GAAGAAGAAAAGGGAAUACUGGCUCUGACC:30;GAAGAAGAAAAGGGAAUACUGGCUCUGACCC:28	.	.	chr17:27317788-27317789,-	22.6287	14.4801	24.8255	28.4562	29.1541	21.7363	15.4388	23.5077	26.7344	4.42548	5.03842	3.6179	21.8021	20.4662	0	0	20.9168
.	UAUGAAGAGACAUAUGAAAUACAUCACUGAGC:30;UAUGAAGAGACAUAUGAAAUACAUCACUGAGC:30;UAUGAAGAGACAUAUGAAAUACAUCACUGAGC:30;UAUGAAGAGACAUAUGAAAUACAUCACUGAGC:30;UAUGAAGAGACAUAUGAAAUACAUCACUGAGC:30;UAUGAAGAGACAUAUGAAAUACAUCACUGAGC:30;UAUGAAGAGACAUAUGAAAUACAUCACUGAGC:30;UAUGAAGAGACAUAUGAAAUACAUCACUGAGC:30;UAUGAAGAGACAUAUGAAAUACAUCACUGAGC:30;UAUGAAGAGACAUAUGAAAUACAUCACUGAGC:30;UAUGAAGAGACAUAUGAAAUACAUCACUGAGC:30;UAUGAAGAGACAUAUGAAAUACAUCACUGAGC:30	.	.	chr2:151251075-151251076,-	50.9759	41.9925	58.7336	61.7906	42.0162	75.3008	59.8254	62.4633	42.775	9.11128	8.9572	8.71248	32.9089	54.9213	45.3104	41.645	34.2103
9-qC-31469	UGAUGACAUCGUUUCUCAAUCCAGUCUCUCAGC:30;UGAUGACAUCGUUUCUCAAUCCAGUCUCUCAGC:30;UGAUGACAUCGUUUCUCAAUCCAGUCUCUCAGC:30;UGAUGACAUCGUUUCUCAAUCCAGUCUCUCAGC:30;UGAUGACAUCGUUUCUCAAUCCAGUCUCUCAGC:30;UGAUGACAUCGUUUCUCAAUCCAGUCUCUCAGC:30;UGAUGACAUCGUUUCUCAAUCCAGUCUCUCA:30;UGAUGACAUCGUUUCUCAAUCCAGUCUCUCAGC:30;UGAUGACAUCGUUUCUCAAUCCAGUCUCUCAGCCACACUCCUGGGAACC:30;UGAUGACAUCGUUUCUCAAUCCAGUCUCUCAGCC:30;UGAUGACAUCGUUUCUCAAUCCAGUCUCUCAGCC:30;UGAUGACAUCGUUUCUCAAUCCAGUCUCUCAGC:30	.	.	chr9:67729720-67729721,-	520.223	634.955	564.932	547.983	483.615	534.869	542.931	554.782	463.396	95.9722	93.7706	97.5356	478.823	0	98.6302	0	501.056
14-qC1-1261	UUGAUGCUGAAUCUACUCAGUAUGAACACAUA:30;UUGAUGCUGAAUCUACUCAGUAUGAACACAUA:30;UUGAUGCUGAAUCUACUCAGUAUGAACACAU:30;UUGAUGCUGAAUCUACUCAGUAUGAACACAUA:30;UUGAUGCUGAAUCUACUCAGUAUGAACACAUA:30;UUGAUGCUGAAUCUACUCAGUAUGAACACAUA:30;UUGAUGCUGAAUCUACUCAGUAUGAACACAUA:30;UUGAUGCUGAAUCUACUCAGUAUGAACACAUA:30;UUGAUGCUGAAUCUACUCAGUAUGAACACAUA:30;UUGAUGCUGAAUCUACUCAGUAUGAACACAU:30;UUGAUGCUGAAUCUACUCAGUAUGAACACAUA:30;UUGAUGCUGAAUCUACUCAGUAUGAACACAUA:30	.	.	chr14:44776927-44776928,-	15.7094	25.3403	18.165	14.6346	12.8621	13.9733	22.5149	12.7613	17.8229	2.08258	3.14902	2.1412	13.5749	14.9575	0	0	0
9-qC-31469	UUAACACUUUGAAAACCACCUCUCCUUGGUCC:31;UUAACACUUUGAAAACCACCUCUCCUUGGUCC:31;UUAACACUUUGAAAACCACCUCUCCUUGGUCCU:31;UUAACACUUUGAAAACCACCUCUCCUUGGUCCU:32;UUAACACUUUGAAAACCACCUCUCCUUGGUCC:31;UUAACACUUUGAAAACCACCUCUCCUUGGUCC:31;UUAACACUUUGAAAACCACCUCUCCUUGGUCC:31;UUAACACUUUGAAAACCACCUCUCCUUGGUCC:32;UUAACACUUUGAAAACCACCUCUCCUUGGUCCUU:31;UUAACACUUUGAAAACCACCUCUCCUUGGUCCU:31;UUAACACUUUGAAAACCACCUCUCCUUGGUCCU:31;UUAACACUUUGAAAACCACCUCUCCUUGGUCC:31	.	.	chr9:67713496-67713497,-	18.372	20.2722	14.532	25.2041	16.292	23.289	12.2224	14.7763	15.1495	3.81806	3.219	4.43008	21.3908	0	24.8527	0	14.6878
15-qD1-17920	AGGAUGUCUUAUUCUGGAGACCCACAAAGA:28;AGGAUGUCUUAUUCUGGAGACCCACAAAGA:28;AGGAUGUCUUAUUCUGGAGACCCACAAAGAG:29;AGGAUGUCUUAUUCUGGAGACCCACAAAGA:29;AGGAUGUCUUAUUCUGGAGACCCACAAAGA:29;AGGAUGUCUUAUUCUGGAGACCCACAAAGAG:29;AGGAUGUCUUAUUCUGGAGACCCACAAAGAG:28;AGGAUGUCUUAUUCUGGAGACCCACAAAGA:29;AGGAUGUCUUAUUCUGGAGACCCACAAAGAGA:29;AGGAUGUCUUAUUCUGGAGACCCACAAAGA:29;AGGAUGUCUUAUUCUGGAGACCCACAAAGA:29;AGGAUGUCUUAUUCUGGAGACCCACAAAGA:28	.	.	chr15:59275015-59275016,-	37.0892	36.2004	41.174	36.5865	36.8714	38.0385	41.1701	36.269	28.5166	9.1113	6.15806	7.45728	36.6111	29.3337	41.189	30.2812	29.166
.	UAAUAUAGAAAAGAGUUGGUGAUUCUAACUC:30;UAAUAUAGAAAAGAGUUGGUGAUUCUAACUC:30;UAAUAUAGAAAAGAGUUGGUGAUUCUAACUC:30;UAAUAUAGAAAAGAGUUGGUGAUUCUAACU:30;UAAUAUAGAAAAGAGUUGGUGAUUCUAACUC:30;UAAUAUAGAAAAGAGUUGGUGAUUCUAACUCUG:30;UAAUAUAGAAAAGAGUUGGUGAUUCUAACU:30;UAAUAUAGAAAAGAGUUGGUGAUUCUAACUC:29;UAAUAUAGAAAAGAGUUGGUGAUUCUAACUC:30;UAAUAUAGAAAAGAGUUGGUGAUUCUAACUC:30;UAAUAUAGAAAAGAGUUGGUGAUUCUAACUC:30;UAAUAUAGAAAAGAGUUGGUGAUUCUAACUC:30	ENSMUSG00000005893	AT_rich	chr6:92169782-92169783,+	23.9503	33.3043	30.8805	15.4476	18.0069	19.4075	34.094	23.5077	15.1495	5.0329	4.8285	5.46376	20.9794	25.9254	20.0342	17.2842	19.7969
15-qD1-17920	UGGUGCUGACACUCAUGGGGAUCUGACAUA:29;UGGUGCUGACACUCAUGGGGAUCUGACAUA:29;UGGUGCUGACACUCAUGGGGAUCUGACAUA:27;UGGUGCUGACACUCAUGGGGAUCUGACAUAC:29;UGGUGCUGACACUCAUGGGGAUCUGACAUA:29;UGGUGCUGACACUCAUGGGGAUCUGACAUA:27;UGGUGCUGACACUCAUGGGGAUCUGACAUAC:26;UGGUGCUGACACUCAUGGGGAUCUGACAUA:29;UGGUGCUGACACUCAUGGGGAUCUGACAUA:27;UGGUGCUGACACUCAUGGGGAUCUGACAUAC:29;UGGUGCUGACACUCAUGGGGAUCUGACAUA:29;UGGUGCUGACACUCAUGGGGAUCUGACAUA:29	.	.	chr15:59260541-59260542,-	34.8501	24.6163	30.8805	29.2692	41.1588	38.8149	43.7433	42.3138	30.299	7.54936	7.27772	6.4236	30.852	42.2966	45.2086	71.0795	45.9754
12-qE-23911	UUUUGAGCUUGUGGUAAGGCACACAACUUG:29;UUUUGAGCUUGUGGUAAGGCACACAACUUG:29;UUUUGAGCUUGUGGUAAGGCACACAACUUG:29;UUUUGAGCUUGUGGUAAGGCACACAACUUG:29;UUUUGAGCUUGUGGUAAGGCACACAACUUGGU:29;UUUUGAGCUUGUGGUAAGGCACACAACUUGG:29;UUUUGAGCUUGUGGUAAGGCACACAACUUGGUG:29;UUUUGAGCUUGUGGUAAGGCACACAACUUG:29;UUUUGAGCUUGUGGUAAGGCACACAACUUG:29;UUUUGAGCUUGUGGUAAGGCACACAACUUGG:29;UUUUGAGCUUGUGGUAAGGCACACAACUUG:29;UUUUGAGCUUGUGGUAAGGCACACAACUUG:29	.	ORR1F	chr12:98397171-98397172,-	35.8035	49.2325	37.541	30.0823	31.7265	31.8281	39.8836	34.9257	41.8838	7.3758	6.15806	5.9806	34.9656	28.5808	0	0	39.0038
7-qD2-11976	UGAAUUUCAAGGAUACAGGUAAUUACAACAGGG:29;UGAAUUUCAAGGAUACAGGUAAUUACAACAGGGA:29;UGAAUUUCAAGGAUACAGGUAAUUACAACAGGGA:29;UGAAUUUCAAGGAUACAGGUAAUUACAACAGG:29;UGAAUUUCAAGGAUACAGGUAAUUACAACAGGG:29;UGAAUUUCAAGGAUACAGGUAAUUACAACAGGG:29;UGAAUUUCAAGGAUACAGGUAAUUACAACAGGGAAGUCCUGGGGGCAGG:29;UGAAUUUCAAGGAUACAGGUAAUUACAACAGGGA:29;UGAAUUUCAAGGAUACAGGUAAUUACAACAGGGA:29;UGAAUUUCAAGGAUACAGGUAAUUACAACAGGGAAGUCCUGGGGGCAGG:29;UGAAUUUCAAGGAUACAGGUAAUUACAACAGGGAAGUCCUGGGGGCAGG:29;UGAAUUUCAAGGAUACAGGUAAUUACAACAGGGAAGUCCUGGGGGCAGG:29	ENSMUSG00000108448	MTE2b	chr7:73837246-73837247,+	659.772	679.12	739.922	621.97	612.236	704.879	735.917	759.634	670.142	113.067	116.443	132.681	582.486	752.873	807.607	724.334	422.745
15-qD3-14639	UUUUACUCAAAAGACCUAAUUAUUGAAGUUGU:30;UUUUACUCAAAAGACCUAAUUAUUGAAGUUGU:31;UUUUACUCAAAAGACCUAAUUAUUGAAGUUG:31;UUUUACUCAAAAGACCUAAUUAUUGAAGUUGUC:30;UUUUACUCAAAAGACCUAAUUAUUGAAGUUGUCGA:31;UUUUACUCAAAAGACCUAAUUAUUGAAGUUGUC:31;UUUUACUCAAAAGACCUAAUUAUUGAAGUUG:31;UUUUACUCAAAAGACCUAAUUAUUGAAGUUGUC:30;UUUUACUCAAAAGACCUAAUUAUUGAAGUUGU:30;UUUUACUCAAAAGACCUAAUUAUUGAAGUUGUCGA:31;UUUUACUCAAAAGACCUAAUUAUUGAAGUUGUCGA:30;UUUUACUCAAAAGACCUAAUUAUUGAAGUUGUC:31	.	.	chr15:74638699-74638700,+	23.9033	36.2004	15.743	22.7649	19.7219	41.1437	24.4448	18.1345	14.2583	5.7271	5.1084	4.43008	18.0999	33.3889	46.7779	41.4534	23.5075
5-qG3-23659	GUCAUACACAUAAUUCUGCAUAUAGAGCAGU:28;GUCAUACACAUAAUUCUGCAUAUAGAGCAGU:28;GUCAUACACAUAAUUCUGCAUAUAGAGCAGU:28;GUCAUACACAUAAUUCUGCAUAUAGAGCA:28;GUCAUACACAUAAUUCUGCAUAUAGAGCA:28;GUCAUACACAUAAUUCUGCAUAUAGAGCAGU:28;GUCAUACACAUAAUUCUGCAUAUAGAGCA:28;GUCAUACACAUAAUUCUGCAUAUAGAGCAG:28;GUCAUACACAUAAUUCUGCAUAUAGAGCAGU:28;GUCAUACACAUAAUUCUGCAUAUAGAGCAGU:28;GUCAUACACAUAAUUCUGCAUAUAGAGCAGU:28;GUCAUACACAUAAUUCUGCAUAUAGAGCAGUG:28	.	.	chr5:149824989-149824990,-	46.5123	54.3006	40.5685	47.969	37.7289	56.6697	43.1001	31.5675	65.0536	7.46258	8.74726	10.4845	47.7178	44.713	48.1724	55.8724	40.4692
13-qB1-1517	UACAUCUUUUAGUUUCACCUCUUGGCCCAUA:30;UACAUCUUUUAGUUUCACCUCUUGGCCCAUAU:31;UACAUCUUUUAGUUUCACCUCUUGGCCCAUA:29;UACAUCUUUUAGUUUCACCUCUUGGCCCAUA:29;UACAUCUUUUAGUUUCACCUCUUGGCCCAUA:30;UACAUCUUUUAGUUUCACCUCUUGGCCCAUA:30;UACAUCUUUUAGUUUCACCUCUUGGCCCAUA:30;UACAUCUUUUAGUUUCACCUCUUGGCCCAUA:29;UACAUCUUUUAGUUUCACCUCUUGGCCCAUA:28;UACAUCUUUUAGUUUCACCUCUUGGCCCAUAU:28;UACAUCUUUUAGUUUCACCUCUUGGCCCAUA:28;UACAUCUUUUAGUUUCACCUCUUGGCCCAUA:28	ENSMUSG00000107008	.	chr13:53400344-53400345,+	16.2301	13.7561	13.321	19.5128	15.4345	17.8549	12.8657	16.1196	16.0406	3.21064	2.79912	3.76556	20.9794	26.5802	0	17.8239	18.2696
10-qC1-2617	UGUCUAUAAUGUUAGAAACUGGAAAGGUCUCC:30;UGUCUAUAAUGUUAGAAACUGGAAAGGUCUC:30;UGUCUAUAAUGUUAGAAACUGGAAAGGUCUC:30;UGUCUAUAAUGUUAGAAACUGGAAAGGUCUC:31;UGUCUAUAAUGUUAGAAACUGGAAAGGUCUC:30;UGUCUAUAAUGUUAGAAACUGGAAAGGUCUCC:30;UGUCUAUAAUGUUAGAAACUGGAAAGGUCUC:30;UGUCUAUAAUGUUAGAAACUGGAAAGGUCUC:30;UGUCUAUAAUGUUAGAAACUGGAAAGGUCUC:30;UGUCUAUAAUGUUAGAAACUGGAAAGGUCUCC:30;UGUCUAUAAUGUUAGAAACUGGAAAGGUCUC:30;UGUCUAUAAUGUUAGAAACUGGAAAGGUCUCC:30	.	.	chr10:85766447-85766448,+	29.7028	36.9244	27.853	27.6431	35.1564	27.1705	33.4508	26.866	30.2989	5.38	5.66822	5.24226	29.618	33.2662	25.9473	23.8563	30.5552
7-qD2-24830	UGGAGUAUGCCAAGUCUGUCCUUGCCUCAAU:29;UGGAGUAUGCCAAGUCUGUCCUUGCCUCAAU:28;UGGAGUAUGCCAAGUCUGUCCUUGCCUCAAU:28;UGGAGUAUGCCAAGUCUGUCCUUGCCUCAAU:28;UGGAGUAUGCCAAGUCUGUCCUUGCCUCAAU:29;UGGAGUAUGCCAAGUCUGUCCUUGCCUCAAU:28;UGGAGUAUGCCAAGUCUGUCCUUGCCUCAAU:29;UGGAGUAUGCCAAGUCUGUCCUUGCCUCAAU:28;UGGAGUAUGCCAAGUCUGUCCUUGCCUCAAU:28;UGGAGUAUGCCAAGUCUGUCCUUGCCUCAAU:28;UGGAGUAUGCCAAGUCUGUCCUUGCCUCAAU:28;UGGAGUAUGCCAAGUCUGUCCUUGCCUCAAU:28	.	.	chr7:73788516-73788517,-	37.473	50.6806	36.9355	54.4732	30.0116	38.8148	32.1642	29.5526	34.7546	6.94194	8.2574	7.08812	30.8521	43.1744	44.9608	61.4205	29.1182
9-qC-31469	UACAAAUAACUUCACUUUCAAAUAUGAUAAGAGA:31;UACAAAUAACUUCACUUUCAAAUAUGAUAAGAGA:31;UACAAAUAACUUCACUUUCAAAUAUGAUAAGAGA:31;UACAAAUAACUUCACUUUCAAAUAUGAUAAGAGA:31;UACAAAUAACUUCACUUUCAAAUAUGAUAAGAGA:31;UACAAAUAACUUCACUUUCAAAUAUGAUAAGAGA:31;UACAAAUAACUUCACUUUCAAAUAUGAUAAGAGA:31;UACAAAUAACUUCACUUUCAAAUAUGAUAAGAG:31;UACAAAUAACUUCACUUUCAAAUAUGAUAAGAGA:31;UACAAAUAACUUCACUUUCAAAUAUGAUAAGAGA:31;UACAAAUAACUUCACUUUCAAAUAUGAUAAGAGA:31;UACAAAUAACUUCACUUUCAAAUAUGAUAAGAGA:31	.	.	chr9:67722457-67722458,-	105.404	83.9848	115.045	156.102	90.8922	153.707	120.294	106.792	80.2031	17.3548	17.8444	19.4185	84.7402	0	102.285	0	80.3547
9-qC-31469	UGAGAAAAAUGAGUGUCUAGGAAAGAGUUCC:29;UGAGAAAAAUGAGUGUCUAGGAAAGAGUUCC:29;UGAGAAAAAUGAGUGUCUAGGAAAGAGUUCC:29;UGAGAAAAAUGAGUGUCUAGGAAAGAGUUCCAGU:29;UGAGAAAAAUGAGUGUCUAGGAAAGAGUUCCAGU:29;UGAGAAAAAUGAGUGUCUAGGAAAGAGUUCC:29;UGAGAAAAAUGAGUGUCUAGGAAAGAGUUCCAGUGUGUCCAGAUGCAGC:29;UGAGAAAAAUGAGUGUCUAGGAAAGAGUUC:29;UGAGAAAAAUGAGUGUCUAGGAAAGAGUUC:29;UGAGAAAAAUGAGUGUCUAGGAAAGAGUUCC:29;UGAGAAAAAUGAGUGUCUAGGAAAGAGUUCC:29;UGAGAAAAAUGAGUGUCUAGGAAAGAGUUCCA:29	.	.	chr9:67721462-67721463,-	202.452	228.062	237.356	213.015	183.499	230.56	221.29	262.615	196.943	31.0652	33.8694	36.2528	150.147	0	233.423	0	173.397
15-qD3-14639	UGAAGGAUUAAUCUUGUGUGCAGAAAGUACC:30;UGAAGGAUUAAUCUUGUGUGCAGAAAGUACCC:30;UGAAGGAUUAAUCUUGUGUGCAGAAAGUACCC:31;UGAAGGAUUAAUCUUGUGUGCAGAAAGUACCC:30;UGAAGGAUUAAUCUUGUGUGCAGAAAGUACCC:30;UGAAGGAUUAAUCUUGUGUGCAGAAAGUACCC:30;UGAAGGAUUAAUCUUGUGUGCAGAAAGUACCC:30;UGAAGGAUUAAUCUUGUGUGCAGAAAGUACC:30;UGAAGGAUUAAUCUUGUGUGCAGAAAGUACCCGUG:30;UGAAGGAUUAAUCUUGUGUGCAGAAAGUACCC:30;UGAAGGAUUAAUCUUGUGUGCAGAAAGUACCC:30;UGAAGGAUUAAUCUUGUGUGCAGAAAGUACCC:30	.	.	chr15:74643049-74643050,+	182.658	180.278	197.393	209.763	156.918	203.39	199.418	193.435	186.249	31.7594	33.9394	33.004	171.537	186.686	153.65	153.987	168.871
5-qF-4633	UGAUGAUCCCAUGAACAAAAGAAGCAGCAAG:28;UGAUGAUCCCAUGAACAAAAGAAGCAGCAA:28;UGAUGAUCCCAUGAACAAAAGAAGCAGCAAG:28;UGAUGAUCCCAUGAACAAAAGAAGCAGCAAGAGU:28;UGAUGAUCCCAUGAACAAAAGAAGCAGCAAG:28;UGAUGAUCCCAUGAACAAAAGAAGCAGCAAG:28;UGAUGAUCCCAUGAACAAAAGAAGCAGCAAG:30;UGAUGAUCCCAUGAACAAAAGAAGCAGCAAG:28;UGAUGAUCCCAUGAACAAAAGAAGCAGCAAG:28;UGAUGAUCCCAUGAACAAAAGAAGCAGCAAG:28;UGAUGAUCCCAUGAACAAAAGAAGCAGCAAG:28;UGAUGAUCCCAUGAACAAAAGAAGCAGCAAGA:28	ENSMUSG00000107256	RLTR25A	chr5:114841557-114841558,-	53.4175	52.1285	49.651	51.2211	56.5932	58.9986	55.3224	63.135	55.251	9.28484	9.2371	10.8537	51.8314	55.0293	79.8359	70.6146	57.3136
5-qG3-23659	UUAUUUACUUAUGUACUUACUGAGCCUUAUC:29;UUAUUUACUUAUGUACUUACUGAGCCUUAUC:29;UUAUUUACUUAUGUACUUACUGAGCCUUAUC:29;UUAUUUACUUAUGUACUUACUGAGCCUUAUC:29;UUAUUUACUUAUGUACUUACUGAGCCUUAUC:29;UUAUUUACUUAUGUACUUACUGAGCCUUAUC:29;UUAUUUACUUAUGUACUUACUGAGCCUUAUC:29;UUAUUUACUUAUGUACUUACUGAGCCUUAUC:29;UUAUUUACUUAUGUACUUACUGAGCCUUAUC:29;UUAUUUACUUAUGUACUUACUGAGCCUUAUC:29;UUAUUUACUUAUGUACUUACUGAGCCUUAUC:29;UUAUUUACUUAUGUACUUACUGAGCCUUAUC:29	.	.	chr5:149816290-149816291,-	48.7632	47.0605	46.018	50.408	49.7335	52.7882	46.3164	51.0453	48.1219	11.3674	8.67728	9.96768	43.6042	57.3397	49.1973	47.2925	56.6324
7-qD2-24830	UGUAACUGCUUCAGACCUGUGUCAUCCGGAU:31;UGUAACUGCUUCAGACCUGUGUCAUCCGGAUGU:27;UGUAACUGCUUCAGACCUGUGUCAUCCGGAU:28;UGUAACUGCUUCAGACCUGUGUCAUCCGGAUGUU:31;UGUAACUGCUUCAGACCUGUGUCAUCCGGAUGU:27;UGUAACUGCUUCAGACCUGUGUCAUCCGGAUGU:27;UGUAACUGCUUCAGACCUGUGUCAUCCGGAUGU:31;UGUAACUGCUUCAGACCUGUGUCAUCCGGAUG:31;UGUAACUGCUUCAGACCUGUGUCAUCCGGAUGU:27;UGUAACUGCUUCAGACCUGUGUCAUCCGGAUGU:31;UGUAACUGCUUCAGACCUGUGUCAUCCGGAUGUU:31;UGUAACUGCUUCAGACCUGUGUCAUCCGGAUGU:31	.	.	chr7:73788549-73788550,-	76.7788	68.7806	81.7425	69.9209	94.3221	73.7482	84.2701	78.5829	65.0536	16.7474	15.1153	15.1361	69.9312	92.504	78.4782	103.538	50.4514
6-qF3-28913	UGCUAGAGCACUGUCUGGUUAAGCGGGGU:29;UGCUAGAGCACUGUCUGGUUAAGCGGGGU:29;UGCUAGAGCACUGUCUGGUUAAGCGGGGU:29;UGCUAGAGCACUGUCUGGUUAAGCGGGGU:29;UGCUAGAGCACUGUCUGGUUAAGCGGGGU:29;UGCUAGAGCACUGUCUGGUUAAGCGGGGU:29;UGCUAGAGCACUGUCUGGUUAAGCGGGGUG:29;UGCUAGAGCACUGUCUGGUUAAGCGGGGU:29;UGCUAGAGCACUGUCUGGUUAAGCGGGGU:29;UGCUAGAGCACUGUCUGGUUAAGCGGGGU:29;UGCUAGAGCACUGUCUGGUUAAGCGGGGUGGAAC:29;UGCUAGAGCACUGUCUGGUUAAGCGGGGU:29	.	RLTR14-int	chr6:127805864-127805865,+	32.1382	28.9604	26.642	20.3258	33.4415	41.92	27.0179	30.8959	36.5369	7.28904	7.2777	6.42362	34.9656	33.7155	28.3644	44.5388	0
7-qD1-16444	AAAGAGACUUAGCUGUGGGGUUUGGAUAAAG:26;AAAGAGACUUAGCUGUGGGGUUUGGAUAAA:25;AAAGAGACUUAGCUGUGGGGUUUGGAUA:25;AAAGAGACUUAGCUGUGGGGUUUGGAUA:26;AAAGAGACUUAGCUGUGGGGUUUGGAUAAA:25;AAAGAGACUUAGCUGUGGGGUUUGGAUAA:25;AAAGAGACUUAGCUGUGGGGUUUGGAUAAAG:26;AAAGAGACUUAGCUGUGGGGUUUGGAUAAA:25;AAAGAGACUUAGCUGUGGGGUUUGGAUAA:26;AAAGAGACUUAGCUGUGGGGUUUGGAUAAA:25;AAAGAGACUUAGCUGUGGGGUUUGGAUAAA:26;AAAGAGACUUAGCUGUGGGGUUUGGAUA:26	.	.	chr7:69932989-69932990,+	28.1849	28.2363	27.2475	27.6431	27.4392	19.4074	30.8776	32.9108	25.8432	5.98742	6.57794	5.3161	29.2066	30.7779	45.9469	63.233	30.5935
2-qE1-35981	UCCUAAUGUAACCAUUAUUGCAGCUGUGGUG:30;UCCUAAUGUAACCAUUAUUGCAGCUGUGGUG:30;UCCUAAUGUAACCAUUAUUGCAGCUGUGGUG:29;UCCUAAUGUAACCAUUAUUGCAGCUGUGGUG:30;UCCUAAUGUAACCAUUAUUGCAGCUGUGGUG:30;UCCUAAUGUAACCAUUAUUGCAGCUGUGGUG:30;UCCUAAUGUAACCAUUAUUGCAGCUGUGGUG:30;UCCUAAUGUAACCAUUAUUGCAGCUGUGGUG:30;UCCUAAUGUAACCAUUAUUGCAGCUGUGGUG:29;UCCUAAUGUAACCAUUAUUGCAGCUGUGGUG:30;UCCUAAUGUAACCAUUAUUGCAGCUGUGGUG:30;UCCUAAUGUAACCAUUAUUGCAGCUGUGGUG:30	.	.	chr2:92593422-92593423,+	37.162	43.4404	23.6145	36.5865	42.0162	25.6179	30.2343	30.2242	42.775	8.93772	8.3274	8.71246	41.5474	39.9189	45.8004	53.399	34.7093
15-qD1-4001	UGACCUCUUGGUUUUUAAUGCUGGAAGCUGA:30;UGACCUCUUGGUUUUUAAUGCUGGAAGCUGA:30;UGACCUCUUGGUUUUUAAUGCUGGAAGCUG:30;UGACCUCUUGGUUUUUAAUGCUGGAAGCUGA:30;UGACCUCUUGGUUUUUAAUGCUGGAAGCUGA:30;UGACCUCUUGGUUUUUAAUGCUGGAAGCUGAU:30;UGACCUCUUGGUUUUUAAUGCUGGAAGCUGA:30;UGACCUCUUGGUUUUUAAUGCUGGAAGCUGA:30;UGACCUCUUGGUUUUUAAUGCUGGAAGCUGA:30;UGACCUCUUGGUUUUUAAUGCUGGAAGCUGAU:30;UGACCUCUUGGUUUUUAAUGCUGGAAGCUGA:30;UGACCUCUUGGUUUUUAAUGCUGGAAGCUGA:30	.	.	chr15:59286914-59286915,+	20.5141	23.8922	15.1375	21.1389	13.7196	24.0652	29.5911	22.1644	11.5849	5.29322	3.4989	3.98706	20.9794	21.1146	20.908	23.5679	18.6589
.	UUGUUGUUUCAUGGUUGGACCUGUAUGUUU:29;UUGUUGUUUCAUGGUUGGACCUGUAUGUUU:29;UUGUUGUUUCAUGGUUGGACCUGUAUGUU:29;UUGUUGUUUCAUGGUUGGACCUGUAUGUUU:29;UUGUUGUUUCAUGGUUGGACCUGUAUGUUU:30;UUGUUGUUUCAUGGUUGGACCUGUAUGUUU:29;UUGUUGUUUCAUGGUUGGACCUGUAUGUUUC:29;UUGUUGUUUCAUGGUUGGACCUGUAUGUUU:29;UUGUUGUUUCAUGGUUGGACCUGUAUGUUU:29;UUGUUGUUUCAUGGUUGGACCUGUAUGUUU:29;UUGUUGUUUCAUGGUUGGACCUGUAUGUUU:29;UUGUUGUUUCAUGGUUGGACCUGUAUGUUU:29	.	.	chr2:151322027-151322028,+	17.4366	19.5482	24.8255	16.2607	12.8621	17.0785	16.7254	22.1644	16.9317	2.69	3.56888	3.10104	16.043	14.2689	17.9157	13.7657	20.1685
12-qE-23911	UAUUUCCUGAAGGUCACAGAACAGGCAGACUC:29;UAUUUCCUGAAGGUCACAGAACAGGCAGACUC:29;UAUUUCCUGAAGGUCACAGAACAGGCAGACUC:29;UAUUUCCUGAAGGUCACAGAACAGGCAGACU:29;UAUUUCCUGAAGGUCACAGAACAGGCAGACUC:29;UAUUUCCUGAAGGUCACAGAACAGGCAGACUC:29;UAUUUCCUGAAGGUCACAGAACAGGCAGACU:30;UAUUUCCUGAAGGUCACAGAACAGGCAGACU:29;UAUUUCCUGAAGGUCACAGAACAGGCAGACUC:26;UAUUUCCUGAAGGUCACAGAACAGGCAGACUCAA:29;UAUUUCCUGAAGGUCACAGAACAGGCAGACUC:29;UAUUUCCUGAAGGUCACAGAACAGGCAGACUC:26	.	.	chr12:98410833-98410834,-	16.4531	18.8242	12.11	12.1955	11.1471	22.5126	15.4388	16.7912	23.1698	3.55774	3.42892	3.10106	14.809	17.6914	0	17.2402	16.6657
5-qG3-23659	UACUUCAUCUUCAUCAAUUUUUCUGUCUUCAAC:30;UACUUCAUCUUCAUCAAUUUUUCUGUCUUCAA:30;UACUUCAUCUUCAUCAAUUUUUCUGUCUUCA:30;UACUUCAUCUUCAUCAAUUUUUCUGUCUUCA:30;UACUUCAUCUUCAUCAAUUUUUCUGUCUUCA:30;UACUUCAUCUUCAUCAAUUUUUCUGUCUUCAACCU:30;UACUUCAUCUUCAUCAAUUUUUCUGUCUUCAACC:30;UACUUCAUCUUCAUCAAUUUUUCUGUCUUCAA:30;UACUUCAUCUUCAUCAAUUUUUCUGUCUUCAACC:30;UACUUCAUCUUCAUCAAUUUUUCUGUCUUCAAC:30;UACUUCAUCUUCAUCAAUUUUUCUGUCUUCAAC:30;UACUUCAUCUUCAUCAAUUUUUCUGUCUUCAACC:30	.	.	chr5:149804321-149804322,-	100.316	68.0567	135.632	117.077	75.4576	124.208	119.007	117.539	84.6588	20.739	16.6548	18.0895	84.7403	98.6834	107.631	104.468	60.5226
15-qD1-4001	UAACAUUCAACCAGUACUUCCUAAAACAUCUGAGU:30;UAACAUUCAACCAGUACUUCCUAAAACAUCUG:30;UAACAUUCAACCAGUACUUCCUAAAACAUCUG:30;UAACAUUCAACCAGUACUUCCUAAAACAUCUGA:30;UAACAUUCAACCAGUACUUCCUAAAACAUCUG:30;UAACAUUCAACCAGUACUUCCUAAAACAUCUGAGU:30;UAACAUUCAACCAGUACUUCCUAAAACAUCUGA:30;UAACAUUCAACCAGUACUUCCUAAAACAUCUG:30;UAACAUUCAACCAGUACUUCCUAAAACAUCUG:30;UAACAUUCAACCAGUACUUCCUAAAACAUCUG:30;UAACAUUCAACCAGUACUUCCUAAAACAUCUGAGU:30;UAACAUUCAACCAGUACUUCCUAAAACAUCUGAG:30	.	.	chr15:59275894-59275895,+	27.1813	34.7524	26.0365	31.7083	20.5793	42.6963	30.8776	29.5525	27.6255	4.42548	3.77882	3.98706	21.3907	28.2314	41.9586	37.5069	21.2222
18-qE1-36451	AGAAAUCUUGGGAAUGUAUUCAUGCCACAGUAAGU:26;AGAAAUCUUGGGAAUGUAUUCAUGCCACAGU:28;AGAAAUCUUGGGAAUGUAUUCAUGCCACAGUA:28;AGAAAUCUUGGGAAUGUAUUCAUGCCACAG:25;AGAAAUCUUGGGAAUGUAUUCAUGCCACAGU:26;AGAAAUCUUGGGAAUGUAUUCAUGCCACAGU:28;AGAAAUCUUGGGAAUGUAUUCAUGCCACAGU:27;AGAAAUCUUGGGAAUGUAUUCAUGCCACA:26;AGAAAUCUUGGGAAUGUAUUCAUGCCACAGUA:26;AGAAAUCUUGGGAAUGUAUUCAUGCCACAGU:26;AGAAAUCUUGGGAAUGUAUUCAUGCCACAGU:25;AGAAAUCUUGGGAAUGUAUUCAUGCCACAGU:26	.	.	chr18:67054412-67054413,-	27.1662	20.2722	27.853	38.2126	30.0116	35.7097	30.8776	26.1943	23.1697	4.59902	4.33864	4.94692	24.2703	24.2676	28.1119	21.9239	25.2609
pi-Tmem194	UUUCACUGGAUCCUUAUAAUAAUCCUGAAUGA:30;UUUCACUGGAUCCUUAUAAUAAUCCUGAAUGA:30;UUUCACUGGAUCCUUAUAAUAAUCCUGAAUGA:30;UUUCACUGGAUCCUUAUAAUAAUCCUGAAUG:30;UUUCACUGGAUCCUUAUAAUAAUCCUGAAUGA:30;UUUCACUGGAUCCUUAUAAUAAUCCUGAAUGA:30;UUUCACUGGAUCCUUAUAAUAAUCCUGAAUGAUU:30;UUUCACUGGAUCCUUAUAAUAAUCCUGAAUGA:30;UUUCACUGGAUCCUUAUAAUAAUCCUGAAUGA:30;UUUCACUGGAUCCUUAUAAUAAUCCUGAAUGA:30;UUUCACUGGAUCCUUAUAAUAAUCCUGAAUGA:30;UUUCACUGGAUCCUUAUAAUAAUCCUGAAUGA:30	ENSMUSG00000040195	.	chr10:127696841-127696842,+	15.2466	23.8922	16.954	16.2607	10.2897	13.1971	16.0821	12.0897	14.2583	2.69	3.28898	2.1412	19.334	13.1133	0	0	17.8943
5-qF-14224	UGUGUUUUCAGACUCCCGGGGGUGGGGGUGGG:27;UGUGUUUUCAGACUCCCGGGGGUGGGGGUGGGGGU:27;UGUGUUUUCAGACUCCCGGGGGUGGGGGUGGGG:26;UGUGUUUUCAGACUCCCGGGGGUGGGGGUGGGGGU:25;UGUGUUUUCAGACUCCCGGGGGUGGGGGUGG:26;UGUGUUUUCAGACUCCCGGGGGUGGGGGUGG:26;UGUGUUUUCAGACUCCCGGGGGUGGGGGUGGG:25;UGUGUUUUCAGACUCCCGGGGGUGGGGGUGGGG:25;UGUGUUUUCAGACUCCCGGGGGUGGGGGUGGGGG:25;UGUGUUUUCAGACUCCCGGGGGUGGGGGUGGGGGU:25;UGUGUUUUCAGACUCCCGGGGGUGGGGGUGGGGGU:25;UGUGUUUUCAGACUCCCGGGGGUGGGGGUGGGGG:25	.	.	chr5:113349383-113349384,+	34.7869	10.8601	13.9265	17.8867	53.1633	10.8682	12.2224	10.0747	54.3599	13.2764	10.5667	10.6322	61.7041	35.2553	49.6715	83.0959	57.6485
7-qD1-19431	UUUCCCAAAAGAAUCAGAUAUGUACAUGUCGC:30;UUUCCCAAAAGAAUCAGAUAUGUACAUGUCGC:30;UUUCCCAAAAGAAUCAGAUAUGUACAUGUCG:30;UUUCCCAAAAGAAUCAGAUAUGUACAUGUCGC:30;UUUCCCAAAAGAAUCAGAUAUGUACAUGUCG:30;UUUCCCAAAAGAAUCAGAUAUGUACAUGUCGC:30;UUUCCCAAAAGAAUCAGAUAUGUACAUGUCGC:30;UUUCCCAAAAGAAUCAGAUAUGUACAUGUC:30;UUUCCCAAAAGAAUCAGAUAUGUACAUGUCGCA:30;UUUCCCAAAAGAAUCAGAUAUGUACAUGUCG:30;UUUCCCAAAAGAAUCAGAUAUGUACAUGUC:30;UUUCCCAAAAGAAUCAGAUAUGUACAUGUCGC:30	.	.	chr7:73116632-73116633,+	90.1575	99.9131	72.6601	89.4336	83.1749	112.563	74.6209	92.6876	95.3526	17.4416	18.4042	18.6802	88.8538	87.4736	34.5538	29.0106	86.7111
6-qF3-8009	UAUGAGAACAUCAGGAAGUAUUGGAGCAGA:29;UAUGAGAACAUCAGGAAGUAUUGGAGCAGA:29;UAUGAGAACAUCAGGAAGUAUUGGAGCAGA:29;UAUGAGAACAUCAGGAAGUAUUGGAGCAGA:29;UAUGAGAACAUCAGGAAGUAUUGGAGCAGA:29;UAUGAGAACAUCAGGAAGUAUUGGAGCAGA:27;UAUGAGAACAUCAGGAAGUAUUGGAGCAGA:29;UAUGAGAACAUCAGGAAGUAUUGGAGCAGA:29;UAUGAGAACAUCAGGAAGUAUUGGAGCAGA:29;UAUGAGAACAUCAGGAAGUAUUGGAGCAGA:29;UAUGAGAACAUCAGGAAGUAUUGGAGCAGA:29;UAUGAGAACAUCAGGAAGUAUUGGAGCAG:29	.	.	chr6:127793015-127793016,-	16.3863	17.3762	19.376	15.4476	17.1495	11.6445	16.0821	23.5077	21.3875	2.60322	3.4989	2.3627	12.3408	20.5979	15.9295	27.0235	0
5-qG3-23659	UGAUUUUAAAAGUAGGUAGUUAUCUCAUAGUA:31;UGAUUUUAAAAGUAGGUAGUUAUCUCAUAGUAGGA:31;UGAUUUUAAAAGUAGGUAGUUAUCUCAUAGUA:31;UGAUUUUAAAAGUAGGUAGUUAUCUCAUAGUAGGA:31;UGAUUUUAAAAGUAGGUAGUUAUCUCAUAGUAG:31;UGAUUUUAAAAGUAGGUAGUUAUCUCAUAGUAGGA:31;UGAUUUUAAAAGUAGGUAGUUAUCUCAUAGUAGGA:31;UGAUUUUAAAAGUAGGUAGUUAUCUCAUAGUAGGA:31;UGAUUUUAAAAGUAGGUAGUUAUCUCAUAGUA:31;UGAUUUUAAAAGUAGGUAGUUAUCUCAUAGUAGG:31;UGAUUUUAAAAGUAGGUAGUUAUCUCAUAGUA:31;UGAUUUUAAAAGUAGGUAGUUAUCUCAUAGUAGG:31	.	.	chr5:149823577-149823578,-	521.855	624.094	659.996	522.78	425.307	562.039	654.864	743.515	473.199	76.3612	83.6936	86.0172	366.11	390.394	751.487	465.774	707.702
17-qA3.3-27363	UCUUGAAGGUGUUAGGAUAGUAUAUGGCAGU:29;UCUUGAAGGUGUUAGGAUAGUAUAUGGCAGUG:29;UCUUGAAGGUGUUAGGAUAGUAUAUGGCAGU:29;UCUUGAAGGUGUUAGGAUAGUAUAUGGCAGU:29;UCUUGAAGGUGUUAGGAUAGUAUAUGGCAGUG:29;UCUUGAAGGUGUUAGGAUAGUAUAUGGCAGU:29;UCUUGAAGGUGUUAGGAUAGUAUAUGGCAGU:29;UCUUGAAGGUGUUAGGAUAGUAUAUGGCAGUG:29;UCUUGAAGGUGUUAGGAUAGUAUAUGGCAGU:29;UCUUGAAGGUGUUAGGAUAGUAUAUGGCAGU:29;UCUUGAAGGUGUUAGGAUAGUAUAUGGCAGUG:29;UCUUGAAGGUGUUAGGAUAGUAUAUGGCAGU:29	.	.	chr17:27321027-27321028,-	80.1597	85.4329	104.146	95.9379	67.7404	80.7349	90.0596	94.0308	73.074	13.45	13.0859	12.4781	75.6903	88.2611	0	0	98.4601
5-qF-14224	UGAACUGGAACUCCUGCUCCUUCUCCAUUAG:26;UGAACUGGAACUCCUGCUCCUUCUCCAUUAGC:26;UGAACUGGAACUCCUGCUCCUUCUCCAUUAGC:26;UGAACUGGAACUCCUGCUCCUUCUCCAUUAGC:26;UGAACUGGAACUCCUGCUCCUUCUCCAUUAGC:26;UGAACUGGAACUCCUGCUCCUUCUCCAUUAG:26;UGAACUGGAACUCCUGCUCCUUCUCCAUUAGC:25;UGAACUGGAACUCCUGCUCCUUCUCCAUUAG:26;UGAACUGGAACUCCUGCUCCUUCUCCAUUAG:26;UGAACUGGAACUCCUGCUCCUUCUCCAUUAGC:26;UGAACUGGAACUCCUGCUCCUUCUCCAUUAGC:26;UGAACUGGAACUCCUGCUCCUUCUCCAUUAG:26	.	.	chr5:113356338-113356339,+	37.8463	22.4442	31.4861	34.1474	46.3035	51.2356	50.8195	40.9705	25.8432	8.93774	8.18744	5.9806	35.377	39.8485	51.1496	53.321	31.3441
.	UGUUAAAAUUUGGGAUAAAAUAUGACAGGA:29;UGUUAAAAUUUGGGAUAAAAUAUGACAGGA:29;UGUUAAAAUUUGGGAUAAAAUAUGACAGGAG:29;UGUUAAAAUUUGGGAUAAAAUAUGACAGGA:29;UGUUAAAAUUUGGGAUAAAAUAUGACAGGAG:29;UGUUAAAAUUUGGGAUAAAAUAUGACAGGA:29;UGUUAAAAUUUGGGAUAAAAUAUGACAGGAG:29;UGUUAAAAUUUGGGAUAAAAUAUGACAGGA:29;UGUUAAAAUUUGGGAUAAAAUAUGACAGGAG:29;UGUUAAAAUUUGGGAUAAAAUAUGACAGGA:29;UGUUAAAAUUUGGGAUAAAAUAUGACAGGAGA:29;UGUUAAAAUUUGGGAUAAAAUAUGACAGGA:29	ENSMUSG00000005893	.	chr6:92170241-92170242,+	19.2412	16.6522	18.7705	13.8216	18.8644	21.7364	10.9358	19.4778	24.952	4.6858	4.1287	4.20856	20.568	20.2405	17.0606	17.1235	16.4757
15-qD1-17920	UGCUAGGCUGAUUGGAAAGGCUGAGGAAA:28;UGCUAGGCUGAUUGGAAAGGCUGAGGAAA:28;UGCUAGGCUGAUUGGAAAGGCUGAGGAAA:28;UGCUAGGCUGAUUGGAAAGGCUGAGGAAA:28;UGCUAGGCUGAUUGGAAAGGCUGAGGAAA:28;UGCUAGGCUGAUUGGAAAGGCUGAGGAAA:28;UGCUAGGCUGAUUGGAAAGGCUGAGGAAA:28;UGCUAGGCUGAUUGGAAAGGCUGAGGAAAGU:28;UGCUAGGCUGAUUGGAAAGGCUGAGGAAAG:28;UGCUAGGCUGAUUGGAAAGGCUGAGGAAAGU:28;UGCUAGGCUGAUUGGAAAGGCUGAGGAAAGU:26;UGCUAGGCUGAUUGGAAAGGCUGAGGAAA:28	.	.	chr15:59269784-59269785,-	53.054	44.1645	73.871	46.3429	48.0185	45.8015	52.106	71.1948	49.9041	11.8013	10.3568	8.19564	53.4769	54.0895	65.0615	72.4791	51.542
6-qF3-28913	UUGUCUAGGCUGGCUACCCAGCAAACUCUCA:30;UUGUCUAGGCUGGCUACCCAGCAAACUCUCA:28;UUGUCUAGGCUGGCUACCCAGCAAACUCUCAG:26;UUGUCUAGGCUGGCUACCCAGCAAACUCUCA:30;UUGUCUAGGCUGGCUACCCAGCAAACUCUCAG:28;UUGUCUAGGCUGGCUACCCAGCAAACUCUCA:30;UUGUCUAGGCUGGCUACCCAGCAAACUCUCAG:28;UUGUCUAGGCUGGCUACCCAGCAAACUCUCA:30;UUGUCUAGGCUGGCUACCCAGCAAACUCUCAG:28;UUGUCUAGGCUGGCUACCCAGCAAACUCUCA:30;UUGUCUAGGCUGGCUACCCAGCAAACUCUCA:30;UUGUCUAGGCUGGCUACCCAGCAAACUCUCA:28	.	B4A	chr6:127833169-127833170,+	15.4323	15.2042	13.321	16.2607	11.1472	15.5259	17.3687	12.7613	15.1495	3.21064	2.65916	4.2824	17.6885	0	0	0	0
9-qC-31469	UUAGCAAAUGGUCUACCUCUAAAGUCUUGGU:29;UUAGCAAAUGGUCUACCUCUAAAGUCUUGGUC:29;UUAGCAAAUGGUCUACCUCUAAAGUCUUGGU:29;UUAGCAAAUGGUCUACCUCUAAAGUCUUGGU:29;UUAGCAAAUGGUCUACCUCUAAAGUCUUGGUC:29;UUAGCAAAUGGUCUACCUCUAAAGUCUUGGU:29;UUAGCAAAUGGUCUACCUCUAAAGUCUUGGU:31;UUAGCAAAUGGUCUACCUCUAAAGUCUUGGUC:29;UUAGCAAAUGGUCUACCUCUAAAGUCUUGGUC:29;UUAGCAAAUGGUCUACCUCUAAAGUCUUGGU:29;UUAGCAAAUGGUCUACCUCUAAAGUCUUGGUC:29;UUAGCAAAUGGUCUACCUCUAAAGUCUUGGU:29	.	.	chr9:67699060-67699061,-	14.4588	12.3081	10.899	14.6346	14.577	20.96	14.7955	16.1196	10.6937	2.51644	3.28896	3.10106	13.9863	0	0	0	19.2149
17-qA3.3-26735	UUGAUUCGUAUCCUCGCUGGCAUUGUUGCUG:30;UUGAUUCGUAUCCUCGCUGGCAUUGUUGCUG:29;UUGAUUCGUAUCCUCGCUGGCAUUGUUGCUG:29;UUGAUUCGUAUCCUCGCUGGCAUUGUUGCU:29;UUGAUUCGUAUCCUCGCUGGCAUUGUUGCUG:29;UUGAUUCGUAUCCUCGCUGGCAUUGUUGCUG:29;UUGAUUCGUAUCCUCGCUGGCAUUGUUGCUG:29;UUGAUUCGUAUCCUCGCUGGCAUUGUUGCUGGCUU:29;UUGAUUCGUAUCCUCGCUGGCAUUGUUGCUGGCUU:29;UUGAUUCGUAUCCUCGCUGGCAUUGUUGCUGGCUU:29;UUGAUUCGUAUCCUCGCUGGCAUUGUUGCUG:29;UUGAUUCGUAUCCUCGCUGGCAUUGUUGCUGGC:29	.	.	chr17:27345150-27345151,+	339.448	306.255	365.117	317.083	330.985	369.518	369.888	340.526	287.84	80.9602	66.829	61.6518	338.961	368.541	0	0	538.86
15-qE1-1119	UGAGAUGUGAAGAUUCGAUGUGUUAUGCUGU:31;UGAGAUGUGAAGAUUCGAUGUGUUAUGCUGU:27;UGAGAUGUGAAGAUUCGAUGUGUUAUGCUGU:30;UGAGAUGUGAAGAUUCGAUGUGUUAUGCUGUG:27;UGAGAUGUGAAGAUUCGAUGUGUUAUGCUGUG:31;UGAGAUGUGAAGAUUCGAUGUGUUAUGCUGU:27;UGAGAUGUGAAGAUUCGAUGUGUUAUGCUGUG:31;UGAGAUGUGAAGAUUCGAUGUGUUAUGCUGUG:31;UGAGAUGUGAAGAUUCGAUGUGUUAUGCUGUG:27;UGAGAUGUGAAGAUUCGAUGUGUUAUGCUGUG:31;UGAGAUGUGAAGAUUCGAUGUGUUAUGCUGUG:30;UGAGAUGUGAAGAUUCGAUGUGUUAUGCUGUG:30	.	.	chr15:79928131-79928132,+	60.9782	61.5407	78.715	54.4732	48.0186	60.5511	90.703	84.6278	55.251	10.5864	10.1468	9.37698	47.3064	62.1873	76.4749	60.9716	50.7139
10-qB4-6488	UCUCACCUGAAAGGACUGACCUCAGGGCUG:29;UCUCACCUGAAAGGACUGACCUCAGGGCU:29;UCUCACCUGAAAGGACUGACCUCAGGGCU:29;UCUCACCUGAAAGGACUGACCUCAGGGCU:29;UCUCACCUGAAAGGACUGACCUCAGGGCUG:29;UCUCACCUGAAAGGACUGACCUCAGGGCUG:29;UCUCACCUGAAAGGACUGACCUCAGGGCUG:29;UCUCACCUGAAAGGACUGACCUCAGGGCU:29;UCUCACCUGAAAGGACUGACCUCAGGGCUG:29;UCUCACCUGAAAGGACUGACCUCAGGGCUG:29;UCUCACCUGAAAGGACUGACCUCAGGGCUGG:29;UCUCACCUGAAAGGACUGACCUCAGGGCUG:29	.	.	chr10:62681707-62681708,+	35.386	26.7883	35.7245	40.6517	29.1541	30.2756	41.1701	31.5675	37.4281	8.7642	6.50796	6.79278	41.5474	34.7515	59.0605	58.392	41.7243
7-qD1-16444	UUCCAGAUCAAGGACAAAAGAUUGCUGUUCCA:30;UUCCAGAUCAAGGACAAAAGAUUGCUGUUCC:30;UUCCAGAUCAAGGACAAAAGAUUGCUGUUCC:30;UUCCAGAUCAAGGACAAAAGAUUGCUGUUCCAGG:30;UUCCAGAUCAAGGACAAAAGAUUGCUGUUCCA:30;UUCCAGAUCAAGGACAAAAGAUUGCUGUUCCA:30;UUCCAGAUCAAGGACAAAAGAUUGCUGUUCCAG:30;UUCCAGAUCAAGGACAAAAGAUUGCUGUUCCAG:30;UUCCAGAUCAAGGACAAAAGAUUGCUGUUCCAGGU:30;UUCCAGAUCAAGGACAAAAGAUUGCUGUUCCA:30;UUCCAGAUCAAGGACAAAAGAUUGCUGUUCCA:30;UUCCAGAUCAAGGACAAAAGAUUGCUGUUCCAG:30	.	.	chr7:69913437-69913438,+	72.2862	60.8166	64.7886	59.3515	65.168	74.5245	75.2642	81.2696	86.4411	16.7474	14.3455	14.4716	71.9881	60.3268	37.2666	42.8219	54.2155
7-qD1-19431	UCAGCGGUCCUAUGAGAGCUACUAGAAGCUAAG:31;UCAGCGGUCCUAUGAGAGCUACUAGAAGCUAA:31;UCAGCGGUCCUAUGAGAGCUACUAGAAGCUAA:31;UCAGCGGUCCUAUGAGAGCUACUAGAAGCUAA:30;UCAGCGGUCCUAUGAGAGCUACUAGAAGCUAA:30;UCAGCGGUCCUAUGAGAGCUACUAGAAGCUAAG:29;UCAGCGGUCCUAUGAGAGCUACUAGAAGCUAAG:31;UCAGCGGUCCUAUGAGAGCUACUAGAAGCUAA:29;UCAGCGGUCCUAUGAGAGCUACUAGAAGCUAAG:30;UCAGCGGUCCUAUGAGAGCUACUAGAAGCUAA:29;UCAGCGGUCCUAUGAGAGCUACUAGAAGCUAA:29;UCAGCGGUCCUAUGAGAGCUACUAGAAGCUAAG:30	.	.	chr7:73111148-73111149,+	21.16	20.2722	15.743	15.4476	22.2943	21.7363	30.2344	17.4629	23.1698	3.81806	4.19868	5.46376	20.1567	25.7106	23.0291	24.9336	26.8689
9-qC-31469	UGGCUUUUAUCAUGAAGGGCUGUUGAACUUU:30;UGGCUUUUAUCAUGAAGGGCUGUUGAACUUU:30;UGGCUUUUAUCAUGAAGGGCUGUUGAACUUU:30;UGGCUUUUAUCAUGAAGGGCUGUUGAACUUU:30;UGGCUUUUAUCAUGAAGGGCUGUUGAACUUU:30;UGGCUUUUAUCAUGAAGGGCUGUUGAACUUU:30;UGGCUUUUAUCAUGAAGGGCUGUUGAACUUU:30;UGGCUUUUAUCAUGAAGGGCUGUUGAACUUU:30;UGGCUUUUAUCAUGAAGGGCUGUUGAACUUU:30;UGGCUUUUAUCAUGAAGGGCUGUUGAACUUU:30;UGGCUUUUAUCAUGAAGGGCUGUUGAACUUU:30;UGGCUUUUAUCAUGAAGGGCUGUUGAACUUU:30	.	L1M2	chr9:67696515-67696516,-	144.91	137.561	153.797	120.329	148.343	136.628	142.809	167.912	155.95	27.8544	28.2012	28.8694	150.969	0	143.526	0	152.688
17-qA3.3-27363	UGAUGACGGAGGCUUUAUCUGUGGUCGAGAAG:29;UGAUGACGGAGGCUUUAUCUGUGGUCGAGAA:26;UGAUGACGGAGGCUUUAUCUGUGGUCGAGA:29;UGAUGACGGAGGCUUUAUCUGUGGUCGAGAA:29;UGAUGACGGAGGCUUUAUCUGUGGUCGAGAA:29;UGAUGACGGAGGCUUUAUCUGUGGUCGAGAA:29;UGAUGACGGAGGCUUUAUCUGUGGUCGAGAA:29;UGAUGACGGAGGCUUUAUCUGUGGUCGAGA:29;UGAUGACGGAGGCUUUAUCUGUGGUCGAGAA:25;UGAUGACGGAGGCUUUAUCUGUGGUCGAGAA:26;UGAUGACGGAGGCUUUAUCUGUGGUCGAGAAG:26;UGAUGACGGAGGCUUUAUCUGUGGUCGAGA:26	.	.	chr17:27317600-27317601,-	80.8061	64.4367	75.082	73.1731	97.752	72.1956	77.8373	66.4932	85.5499	16.5739	17.9144	19.4185	87.6198	99.6841	0	0	112.184
6-qC3-2394	UGCUCCUUCAUCACUUUUGCAAGUGUUCGGGU:30;UGCUCCUUCAUCACUUUUGCAAGUGUUCGGGUUGC:30;UGCUCCUUCAUCACUUUUGCAAGUGUUCGGGUUGC:30;UGCUCCUUCAUCACUUUUGCAAGUGUUCGGGUU:30;UGCUCCUUCAUCACUUUUGCAAGUGUUCGGGUU:30;UGCUCCUUCAUCACUUUUGCAAGUGUUCGGGUUG:30;UGCUCCUUCAUCACUUUUGCAAGUGUUCGGGUUGC:30;UGCUCCUUCAUCACUUUUGCAAGUGUUCGGGUU:30;UGCUCCUUCAUCACUUUUGCAAGUGUUCGGGUU:30;UGCUCCUUCAUCACUUUUGCAAGUGUUCGGGUUGCUGACUGCAGAGGUC:30;UGCUCCUUCAUCACUUUUGCAAGUGUUCGGGUUGC:30;UGCUCCUUCAUCACUUUUGCAAGUGUUCGGGUUGCUGACUGCAGAGGUC:30	.	MLT-int	chr6:85988770-85988771,-	181.754	220.098	138.054	176.428	205.794	145.168	153.745	159.181	196.943	40.4368	40.4474	36.9172	196.63	205.68	200.79	203.971	201.535
15-qD3-14639	UAGUGAUUUGUAAUAAGGACUCAAGGAGACUGU:27;UAGUGAUUUGUAAUAAGGACUCAAGGAGACU:27;UAGUGAUUUGUAAUAAGGACUCAAGGAGACUG:28;UAGUGAUUUGUAAUAAGGACUCAAGGAGACU:27;UAGUGAUUUGUAAUAAGGACUCAAGGAGACU:27;UAGUGAUUUGUAAUAAGGACUCAAGGAGACUG:27;UAGUGAUUUGUAAUAAGGACUCAAGGAGACUGUU:27;UAGUGAUUUGUAAUAAGGACUCAAGGAGACUGUU:27;UAGUGAUUUGUAAUAAGGACUCAAGGAGACUGU:27;UAGUGAUUUGUAAUAAGGACUCAAGGAGACUGU:27;UAGUGAUUUGUAAUAAGGACUCAAGGAGACUGU:27;UAGUGAUUUGUAAUAAGGACUCAAGGAGACUG:27	.	.	chr15:74639498-74639499,+	97.9101	75.2968	96.2745	91.8728	106.327	92.3792	84.2701	107.464	104.264	21.9538	22.043	20.5998	93.7902	105.863	437.415	518.128	100.14
17-qA3.3-26735	UGGCAGUGUAGAAAGACUCCCUAUUAGCACAGU:28;UGGCAGUGUAGAAAGACUCCCUAUUAGCACAGU:28;UGGCAGUGUAGAAAGACUCCCUAUUAGCACAGU:28;UGGCAGUGUAGAAAGACUCCCUAUUAGCACAGU:28;UGGCAGUGUAGAAAGACUCCCUAUUAGCACAGUG:28;UGGCAGUGUAGAAAGACUCCCUAUUAGCACAGUG:28;UGGCAGUGUAGAAAGACUCCCUAUUAGCACAGU:28;UGGCAGUGUAGAAAGACUCCCUAUUAGCACAGU:28;UGGCAGUGUAGAAAGACUCCCUAUUAGCACAGU:28;UGGCAGUGUAGAAAGACUCCCUAUUAGCACAGU:28;UGGCAGUGUAGAAAGACUCCCUAUUAGCACAGU:28;UGGCAGUGUAGAAAGACUCCCUAUUAGCACAGU:28	.	.	chr17:27347270-27347271,+	461.126	400.376	492.272	605.709	454.461	527.882	496.616	460.08	402.798	83.9106	85.1634	86.1648	417.119	525.843	0	0	618.146
9-qA1-178	UGGGCAUGUAUUGCUGAGAAAAGGUCACAGG:29;UGGGCAUGUAUUGCUGAGAAAAGGUCACAGGC:30;UGGGCAUGUAUUGCUGAGAAAAGGUCACAGGC:30;UGGGCAUGUAUUGCUGAGAAAAGGUCACAGGC:29;UGGGCAUGUAUUGCUGAGAAAAGGUCACAGGC:30;UGGGCAUGUAUUGCUGAGAAAAGGUCACAGGC:29;UGGGCAUGUAUUGCUGAGAAAAGGUCACAGGC:30;UGGGCAUGUAUUGCUGAGAAAAGGUCACAGGC:30;UGGGCAUGUAUUGCUGAGAAAAGGUCACAGG:29;UGGGCAUGUAUUGCUGAGAAAAGGUCACAGG:30;UGGGCAUGUAUUGCUGAGAAAAGGUCACAGGC:30;UGGGCAUGUAUUGCUGAGAAAAGGUCACAGGC:30	.	.	chr9:3188283-3188284,-	17.5955	13.0321	23.009	24.391	16.292	17.8548	23.8015	17.4629	16.0406	2.25612	2.44924	3.69172	17.2771	21.8282	38.9316	51.7132	19.3581
9-qC-31469	UAAUAUCUGUAAGAGAGCUUUCAACAGAGGGAGU:30;UAAUAUCUGUAAGAGAGCUUUCAACAGAGGGAGU:30;UAAUAUCUGUAAGAGAGCUUUCAACAGAGGGA:30;UAAUAUCUGUAAGAGAGCUUUCAACAGAGGGA:30;UAAUAUCUGUAAGAGAGCUUUCAACAGAGGGAGU:30;UAAUAUCUGUAAGAGAGCUUUCAACAGAGGGAGU:30;UAAUAUCUGUAAGAGAGCUUUCAACAGAGGGAGU:30;UAAUAUCUGUAAGAGAGCUUUCAACAGAGGGAGU:30;UAAUAUCUGUAAGAGAGCUUUCAACAGAGGGAGU:30;UAAUAUCUGUAAGAGAGCUUUCAACAGAGGGA:30;UAAUAUCUGUAAGAGAGCUUUCAACAGAGGGAGU:30;UAAUAUCUGUAAGAGAGCUUUCAACAGAGGGAGU:30	.	.	chr9:67726271-67726272,-	898.298	834.78	928.233	1026.05	844.612	1037.13	910.89	875.83	860.847	158.97	179.844	177.941	877.432	0	923.024	0	906.451
14-qA3-3095	ACAUAUAGAAUAGUCUACCAUCCCAUGGAAUU:29;ACAUAUAGAAUAGUCUACCAUCCCAUGGAAUUC:29;ACAUAUAGAAUAGUCUACCAUCCCAUGGAAUUCC:30;ACAUAUAGAAUAGUCUACCAUCCCAUGGAAUUC:29;ACAUAUAGAAUAGUCUACCAUCCCAUGGAAUU:29;ACAUAUAGAAUAGUCUACCAUCCCAUGGAAUU:29;ACAUAUAGAAUAGUCUACCAUCCCAUGGAAUU:30;ACAUAUAGAAUAGUCUACCAUCCCAUGGAAUUCCC:29;ACAUAUAGAAUAGUCUACCAUCCCAUGGAAUU:29;ACAUAUAGAAUAGUCUACCAUCCCAUGGAAUUC:29;ACAUAUAGAAUAGUCUACCAUCCCAUGGAAUUC:29;ACAUAUAGAAUAGUCUACCAUCCCAUGGAAUU:29	.	MurERV4-int	chr14:19649352-19649353,-	110.691	113.669	114.44	115.451	110.614	125.76	112.575	102.762	122.978	16.5739	21.9032	22.9626	102.84	115.766	114.154	111.795	96.1426
1-qD-2017	UCAUGGCACUGCAUCUCCGAACACCAUGGA:30;UCAUGGCACUGCAUCUCCGAACACCAUGGAGGU:29;UCAUGGCACUGCAUCUCCGAACACCAUGGAGGU:29;UCAUGGCACUGCAUCUCCGAACACCAUGGAG:30;UCAUGGCACUGCAUCUCCGAACACCAUGGAGGU:30;UCAUGGCACUGCAUCUCCGAACACCAUGGAG:30;UCAUGGCACUGCAUCUCCGAACACCAUGGAGGU:30;UCAUGGCACUGCAUCUCCGAACACCAUGGA:30;UCAUGGCACUGCAUCUCCGAACACCAUGGAG:30;UCAUGGCACUGCAUCUCCGAACACCAUGGAGGU:30;UCAUGGCACUGCAUCUCCGAACACCAUGGAGG:30;UCAUGGCACUGCAUCUCCGAACACCAUGGAG:30	ENSMUSG00000100253	.	chr1:91405949-91405950,-	18.2449	13.0321	16.954	18.6998	20.5794	18.6312	13.509	14.1046	18.7141	4.16516	3.70884	4.87308	20.9794	18.2135	21.0203	19.0908	19.0589
6-qF3-8009	UGCGUCAUGCUGCUUUGAGUAUUGAGAUGGAU:29;UGCGUCAUGCUGCUUUGAGUAUUGAGAUGGAU:29;UGCGUCAUGCUGCUUUGAGUAUUGAGAUGGA:29;UGCGUCAUGCUGCUUUGAGUAUUGAGAUGGAU:29;UGCGUCAUGCUGCUUUGAGUAUUGAGAUGGAU:29;UGCGUCAUGCUGCUUUGAGUAUUGAGAUGGAU:29;UGCGUCAUGCUGCUUUGAGUAUUGAGAUGGAU:29;UGCGUCAUGCUGCUUUGAGUAUUGAGAUGGA:29;UGCGUCAUGCUGCUUUGAGUAUUGAGAUGGAU:29;UGCGUCAUGCUGCUUUGAGUAUUGAGAUGGAU:29;UGCGUCAUGCUGCUUUGAGUAUUGAGAUGGAU:29;UGCGUCAUGCUGCUUUGAGUAUUGAGAUGGAU:29	.	L2c	chr6:127786600-127786601,-	537.256	541.558	641.832	517.901	472.468	486.738	604.044	663.589	507.953	103.088	101.748	98.7168	493.221	492.869	223.251	171.165	0
18-qE1-36451	UUCAAUCCCUUAAACCUUUGCUCACUGUUCA:30;UUCAAUCCCUUAAACCUUUGCUCACUGUUCAU:30;UUCAAUCCCUUAAACCUUUGCUCACUGUUCA:30;UUCAAUCCCUUAAACCUUUGCUCACUGUUCAU:30;UUCAAUCCCUUAAACCUUUGCUCACUGUUCAUUC:30;UUCAAUCCCUUAAACCUUUGCUCACUGUUCAU:30;UUCAAUCCCUUAAACCUUUGCUCACUGUUCA:30;UUCAAUCCCUUAAACCUUUGCUCACUGUUC:30;UUCAAUCCCUUAAACCUUUGCUCACUGUUCAUUC:30;UUCAAUCCCUUAAACCUUUGCUCACUGUUCAUUCC:30;UUCAAUCCCUUAAACCUUUGCUCACUGUUCAUU:30;UUCAAUCCCUUAAACCUUUGCUCACUGUUCAUUC:30	.	.	chr18:67045378-67045379,-	21.4949	18.1002	16.954	17.8868	17.1495	23.2889	25.0881	16.1195	24.9521	4.6858	5.17838	5.5376	21.3908	23.042	19.7502	22.1205	20.7287
18-qE1-36451	UCAGAUUGGAAGUGUUAAGAACUGAGUGGAG:29;UCAGAUUGGAAGUGUUAAGAACUGAGUGGA:29;UCAGAUUGGAAGUGUUAAGAACUGAGUGGAG:29;UCAGAUUGGAAGUGUUAAGAACUGAGUGGAG:29;UCAGAUUGGAAGUGUUAAGAACUGAGUGGA:29;UCAGAUUGGAAGUGUUAAGAACUGAGUGGA:29;UCAGAUUGGAAGUGUUAAGAACUGAGUGGA:29;UCAGAUUGGAAGUGUUAAGAACUGAGUGGAG:29;UCAGAUUGGAAGUGUUAAGAACUGAGUGGAG:29;UCAGAUUGGAAGUGUUAAGAACUGAGUGGA:29;UCAGAUUGGAAGUGUUAAGAACUGAGUGGAGC:29;UCAGAUUGGAAGUGUUAAGAACUGAGUGGAG:29	.	.	chr18:67054038-67054039,-	260.534	269.331	291.246	252.853	274.392	238.323	268.249	292.168	285.167	46.164	47.655	47.9186	245.993	248.867	301.744	299.964	265.992
12-qE-7089	UGAUAUGUGGAAUAAACUACAGAGGAGAAUU:31;UGAUAUGUGGAAUAAACUACAGAGGAGAAUU:26;UGAUAUGUGGAAUAAACUACAGAGGAGAAUU:31;UGAUAUGUGGAAUAAACUACAGAGGAGAAUU:31;UGAUAUGUGGAAUAAACUACAGAGGAGAAUU:28;UGAUAUGUGGAAUAAACUACAGAGGAGAAUU:28;UGAUAUGUGGAAUAAACUACAGAGGAGAAUUG:30;UGAUAUGUGGAAUAAACUACAGAGGAGAAUU:28;UGAUAUGUGGAAUAAACUACAGAGGAGAAUU:26;UGAUAUGUGGAAUAAACUACAGAGGAGAAUUG:31;UGAUAUGUGGAAUAAACUACAGAGGAGAAUU:30;UGAUAUGUGGAAUAAACUACAGAGGAGAAUU:30	.	.	chr12:98443854-98443855,+	17.5259	26.0643	15.1375	20.3258	20.5794	17.0785	15.4388	22.1644	17.8229	3.12386	2.37926	2.51038	15.6317	14.9748	0	0	17.7584
6-qF3-28913	UAGGAAAUUGGACCAAUGGACUCAAAGGUUCAUGU:29;UAGGAAAUUGGACCAAUGGACUCAAAGGUUC:29;UAGGAAAUUGGACCAAUGGACUCAAAGGUUC:29;UAGGAAAUUGGACCAAUGGACUCAAAGGUUCA:29;UAGGAAAUUGGACCAAUGGACUCAAAGGUUCAUG:29;UAGGAAAUUGGACCAAUGGACUCAAAGGUUCA:29;UAGGAAAUUGGACCAAUGGACUCAAAGGUUCAU:29;UAGGAAAUUGGACCAAUGGACUCAAAGGUUCAUGU:29;UAGGAAAUUGGACCAAUGGACUCAAAGGUUCAUGU:29;UAGGAAAUUGGACCAAUGGACUCAAAGGUUCAUGU:29;UAGGAAAUUGGACCAAUGGACUCAAAGGUUCAUGU:29;UAGGAAAUUGGACCAAUGGACUCAAAGGUUCAUGU:29	.	MIRc	chr6:127800754-127800755,+	1797.37	1726.03	1760.8	1707.37	1888.16	1655.84	1708.56	1697.93	2011.32	336.596	380.12	379.658	1930.51	1692.7	1411.83	1761.73	0
11-qE1-9443	UUGCAUGUAUGUUUGUGUGGGGCUCACCUGUG:31;UUGCAUGUAUGUUUGUGUGGGGCUCACCUGU:31;UUGCAUGUAUGUUUGUGUGGGGCUCACCUGUGCCU:31;UUGCAUGUAUGUUUGUGUGGGGCUCACCUGU:25;UUGCAUGUAUGUUUGUGUGGGGCUCACCUGUG:25;UUGCAUGUAUGUUUGUGUGGGGCUCACCUGU:25;UUGCAUGUAUGUUUGUGUGGGGCUCACCUGU:31;UUGCAUGUAUGUUUGUGUGGGGCUCACCUGU:25;UUGCAUGUAUGUUUGUGUGGGGCUCACCUGUGCC:25;UUGCAUGUAUGUUUGUGUGGGGCUCACCUGU:31;UUGCAUGUAUGUUUGUGUGGGGCUCACCUGU:31;UUGCAUGUAUGUUUGUGUGGGGCUCACCUGU:31	.	.	chr11:103439995-103439996,+	75.8615	77.4688	69.6325	69.9209	86.6049	64.4327	81.0537	70.5232	69.5093	16.4871	18.1943	15.6529	69.5199	66.3516	90.972	91.7477	103.491
17-qA3.3-27363	CUCAUUACACUUUUUUCUUUGCAGGAAGCCC:31;CUCAUUACACUUUUUUCUUUGCAGGAAGCCCAG:31;CUCAUUACACUUUUUUCUUUGCAGGAAGCCC:31;CUCAUUACACUUUUUUCUUUGCAGGAAGCCC:31;CUCAUUACACUUUUUUCUUUGCAGGAAGCCCA:31;CUCAUUACACUUUUUUCUUUGCAGGAAGCCCA:31;CUCAUUACACUUUUUUCUUUGCAGGAAGCCC:31;CUCAUUACACUUUUUUCUUUGCAGGAAGCCCA:31;CUCAUUACACUUUUUUCUUUGCAGGAAGCCC:31;CUCAUUACACUUUUUUCUUUGCAGGAAGCCCA:31;CUCAUUACACUUUUUUCUUUGCAGGAAGCCC:31;CUCAUUACACUUUUUUCUUUGCAGGAAGCCCA:31	.	.	chr17:27313835-27313836,-	48.1383	47.7845	42.385	48.7821	54.0208	71.4193	47.6031	42.9856	41.8839	9.19806	8.74726	9.08164	45.661	56.8785	0	0	47.1929
15-qD1-4001	UGGUAAAUAAAGUGGCCAGCAGCCAAUGGUUG:30;UGGUAAAUAAAGUGGCCAGCAGCCAAUGGUU:30;UGGUAAAUAAAGUGGCCAGCAGCCAAUGGUU:30;UGGUAAAUAAAGUGGCCAGCAGCCAAUGGUU:29;UGGUAAAUAAAGUGGCCAGCAGCCAAUGGUU:30;UGGUAAAUAAAGUGGCCAGCAGCCAAUGGUU:29;UGGUAAAUAAAGUGGCCAGCAGCCAAUGGUU:30;UGGUAAAUAAAGUGGCCAGCAGCCAAUGGUU:30;UGGUAAAUAAAGUGGCCAGCAGCCAAUGGUU:30;UGGUAAAUAAAGUGGCCAGCAGCCAAUGGUU:30;UGGUAAAUAAAGUGGCCAGCAGCCAAUGGUU:30;UGGUAAAUAAAGUGGCCAGCAGCCAAUGGUU:30	.	RLTR20B2	chr15:59295234-59295235,+	29.9033	20.9962	27.853	29.2692	30.0116	41.1438	32.8075	37.6123	26.7344	6.16094	4.8285	5.9806	27.5611	30.0345	34.8982	34.1909	28.3189
7-qD2-24830	GGCAAAGCAUGGCGGCUGUUUUACUCCCG:28;GGCAAAGCAUGGCGGCUGUUUUACUCCCG:28;GGCAAAGCAUGGCGGCUGUUUUACUCCCG:28;GGCAAAGCAUGGCGGCUGUUUUACUCCCG:28;GGCAAAGCAUGGCGGCUGUUUUACUCCCGA:28;GGCAAAGCAUGGCGGCUGUUUUACUCCCG:28;GGCAAAGCAUGGCGGCUGUUUUACUCCCGA:28;GGCAAAGCAUGGCGGCUGUUUUACUCCCGA:28;GGCAAAGCAUGGCGGCUGUUUUACUCCCG:28;GGCAAAGCAUGGCGGCUGUUUUACUCCCG:28;GGCAAAGCAUGGCGGCUGUUUUACUCCCGAA:28;GGCAAAGCAUGGCGGCUGUUUUACUCCCGAACCCCACACCUUCCCCAUU:28	.	.	chr7:73789940-73789941,-	37.0541	27.5123	32.697	19.5128	56.5933	40.3674	29.591	27.5376	38.3192	9.11128	8.88722	8.19564	41.5474	49.6354	43.8701	67.1364	36.9676
14-qC1-1010	UAUCUGGAGGUAUACACACAUGAGCACAUGC:31;UAUCUGGAGGUAUACACACAUGAGCACAUGCAC:31;UAUCUGGAGGUAUACACACAUGAGCACAUGCA:31;UAUCUGGAGGUAUACACACAUGAGCACAUGCA:31;UAUCUGGAGGUAUACACACAUGAGCACAUGC:31;UAUCUGGAGGUAUACACACAUGAGCACAUGCACA:31;UAUCUGGAGGUAUACACACAUGAGCACAUGCA:31;UAUCUGGAGGUAUACACACAUGAGCACAUGCA:31;UAUCUGGAGGUAUACACACAUGAGCACAUGCAC:31;UAUCUGGAGGUAUACACACAUGAGCACAUGCA:31;UAUCUGGAGGUAUACACACAUGAGCACAUGCA:31;UAUCUGGAGGUAUACACACAUGAGCACAUGCA:31	.	.	chr14:44938395-44938396,+	30.7799	36.9244	27.853	29.2692	32.584	31.0518	26.3746	32.9108	32.0812	4.3387	6.7179	6.4236	32.9089	28.272	19.9951	22.379	40.2407
17-qA3.3-27363	ACAUUCUGUUUUCUGGGUUGGAAUGAGAAU:30;ACAUUCUGUUUUCUGGGUUGGAAUGAGAAUG:30;ACAUUCUGUUUUCUGGGUUGGAAUGAGAAU:30;ACAUUCUGUUUUCUGGGUUGGAAUGAGAAU:30;ACAUUCUGUUUUCUGGGUUGGAAUGAGAAUG:30;ACAUUCUGUUUUCUGGGUUGGAAUGAGAAUG:30;ACAUUCUGUUUUCUGGGUUGGAAUGAGAAUG:30;ACAUUCUGUUUUCUGGGUUGGAAUGAGAAU:30;ACAUUCUGUUUUCUGGGUUGGAAUGAGAAUG:30;ACAUUCUGUUUUCUGGGUUGGAAUGAGAAUG:30;ACAUUCUGUUUUCUGGGUUGGAAUGAGAAUG:30;ACAUUCUGUUUUCUGGGUUGGAAUGAGAAUG:30	.	.	chr17:27317100-27317101,-	16.3076	18.1002	14.532	17.8867	16.292	14.7496	15.4388	15.4479	21.3875	3.12386	3.07904	3.6179	12.7522	17.4363	0	0	15.8577
8-qC5-8200	CACAGCUAGGAAGGGUAGAGCUGGGGAGG:25;CACAGCUAGGAAGGGUAGAGCUGGGGAGG:25;CACAGCUAGGAAGGGUAGAGCUGGGGAG:25;CACAGCUAGGAAGGGUAGAGCUGGGGAGG:25;CACAGCUAGGAAGGGUAGAGCUGGGGAGG:25;CACAGCUAGGAAGGGUAGAGCUGGGGAGGA:25;CACAGCUAGGAAGGGUAGAGCUGGGG:25;CACAGCUAGGAAGGGUAGAGCUGGGGAGG:25;CACAGCUAGGAAGGGUAGAGCUGGGGAGGAGAGCAGGGUCAUCAAGGUC:25;CACAGCUAGGAAGGGUAGAGCUGGGGAGG:25;CACAGCUAGGAAGGGUAGAGCUGGGGAGGA:25;CACAGCUAGGAAGGGUAGAGCUGGGGAGGAGAGCAGGGUCAUCAAGGUC:25	.	MIR	chr8:92191951-92191952,+	16.7892	13.7562	14.532	12.1955	19.7219	11.6445	15.4388	12.7613	17.8229	4.07838	3.77882	5.24226	18.0998	20.6773	24.4061	36.7873	20.8338
17-qC-935	UAGGAACUAAGAAGCCAACCUCAAGGAAUCACUC:30;UAGGAACUAAGAAGCCAACCUCAAGGAAUCACUCGCCCCAAGAAGACUU:30;UAGGAACUAAGAAGCCAACCUCAAGGAAUCACU:30;UAGGAACUAAGAAGCCAACCUCAAGGAAUCACU:30;UAGGAACUAAGAAGCCAACCUCAAGGAAUCAC:30;UAGGAACUAAGAAGCCAACCUCAAGGAAUCACUC:30;UAGGAACUAAGAAGCCAACCUCAAGGAAUCACUC:30;UAGGAACUAAGAAGCCAACCUCAAGGAAUCAC:30;UAGGAACUAAGAAGCCAACCUCAAGGAAUCACUC:30;UAGGAACUAAGAAGCCAACCUCAAGGAAUCACU:30;UAGGAACUAAGAAGCCAACCUCAAGGAAUCACUCGCCCCAAGAAGACUU:30;UAGGAACUAAGAAGCCAACCUCAAGGAAUCACUCGCCCCAAGAAGACUU:30	ENSMUSG00000101012	.	chr17:49112771-49112772,-	462.068	436.577	471.685	495.137	488.76	451.804	449.656	413.736	490.13	85.4726	96.0798	93.5484	471.83	516.042	452.607	481.376	459.555
2-qE1-35981	GAGCUGGACUACAUACUCUGUGCUGAAGUG:26;GAGCUGGACUACAUACUCUGUGCUGAAGUGU:26;GAGCUGGACUACAUACUCUGUGCUGAAGUGU:26;GAGCUGGACUACAUACUCUGUGCUGAAGUGU:26;GAGCUGGACUACAUACUCUGUGCUGAAGUGU:26;GAGCUGGACUACAUACUCUGUGCUGAAGUGU:26;GAGCUGGACUACAUACUCUGUGCUGAAGU:26;GAGCUGGACUACAUACUCUGUGCUGAAGU:26;GAGCUGGACUACAUACUCUGUGCUGAAGUGU:26;GAGCUGGACUACAUACUCUGUGCUGAAGUGU:26;GAGCUGGACUACAUACUCUGUGCUGAAGUGU:26;GAGCUGGACUACAUACUCUGUGCUGAAGUGU:26	ENSMUSG00000098406	.	chr2:92594618-92594619,+	22.9339	22.4442	22.4035	30.0822	29.1541	24.8415	24.4448	20.1495	11.5849	5.0329	4.26866	3.6179	25.5043	24.4803	23.259	25.3499	24.7651
14-qA3-3095	UGUCAGUGUGUGAUAUGUGACCAACCUAUCU:30;UGUCAGUGUGUGAUAUGUGACCAACCUAUCU:30;UGUCAGUGUGUGAUAUGUGACCAACCUAUCU:30;UGUCAGUGUGUGAUAUGUGACCAACCUAUCU:30;UGUCAGUGUGUGAUAUGUGACCAACCUAUCUC:30;UGUCAGUGUGUGAUAUGUGACCAACCUAUCUC:30;UGUCAGUGUGUGAUAUGUGACCAACCUAUCU:30;UGUCAGUGUGUGAUAUGUGACCAACCUAUCUC:30;UGUCAGUGUGUGAUAUGUGACCAACCUAUCUC:30;UGUCAGUGUGUGAUAUGUGACCAACCUAUCUC:30;UGUCAGUGUGUGAUAUGUGACCAACCUAUCUC:30;UGUCAGUGUGUGAUAUGUGACCAACCUAUCUCCC:30	.	.	chr14:19644641-19644642,-	127.149	129.597	142.898	132.524	109.757	150.602	129.3	145.748	114.958	23.5158	22.7428	24.2916	117.649	126.856	139.896	155.023	141.014
10-qB4-6488	UUACAAGACUGAGUGGGUAAGAUGGAGGAGUC:26;UUACAAGACUGAGUGGGUAAGAUGGAGGAGU:26;UUACAAGACUGAGUGGGUAAGAUGGAGGA:27;UUACAAGACUGAGUGGGUAAGAUGGAGGAGU:27;UUACAAGACUGAGUGGGUAAGAUGGAGGAGU:26;UUACAAGACUGAGUGGGUAAGAUGGAGGAGU:29;UUACAAGACUGAGUGGGUAAGAUGGAGGAGUC:26;UUACAAGACUGAGUGGGUAAGAUGGAGGAGU:26;UUACAAGACUGAGUGGGUAAGAUGGAGGAGU:26;UUACAAGACUGAGUGGGUAAGAUGGAGGAGU:27;UUACAAGACUGAGUGGGUAAGAUGGAGGAGU:26;UUACAAGACUGAGUGGGUAAGAUGGAGGAGUC:26	.	.	chr10:62684096-62684097,+	24.0026	18.1002	33.908	18.6998	30.0116	21.7363	15.4388	25.5226	32.0812	4.59902	5.52826	4.43008	19.7453	24.4409	35.4952	38.8905	33.5367
9-qA5.3-1495	UCUUGGCUUCCUUACGGCCUGUCUACUCAUU:31;UCUUGGCUUCCUUACGGCCUGUCUACUCAUU:31;UCUUGGCUUCCUUACGGCCUGUCUACUCAUU:31;UCUUGGCUUCCUUACGGCCUGUCUACUCAUU:31;UCUUGGCUUCCUUACGGCCUGUCUACUCAUU:29;UCUUGGCUUCCUUACGGCCUGUCUACUCAUU:31;UCUUGGCUUCCUUACGGCCUGUCUACUCAUU:31;UCUUGGCUUCCUUACGGCCUGUCUACUCAUU:31;UCUUGGCUUCCUUACGGCCUGUCUACUCAUU:31;UCUUGGCUUCCUUACGGCCUGUCUACUCAUU:31;UCUUGGCUUCCUUACGGCCUGUCUACUCAUU:31;UCUUGGCUUCCUUACGGCCUGUCUACUCAUUG:31	.	.	chr9:54252090-54252091,+	16.4134	14.4801	18.7705	22.7649	19.7219	17.0785	14.1523	20.1495	13.3672	2.08258	3.28896	2.87954	15.2203	0	17.0787	13.3534	17.8415
15-qE1-8387	UAGAGGAAAGAAUUCUUAGGCAACAAUAAAAA:30;UAGAGGAAAGAAUUCUUAGGCAACAAUAAAAA:30;UAGAGGAAAGAAUUCUUAGGCAACAAUAAAAAU:30;UAGAGGAAAGAAUUCUUAGGCAACAAUAAAAA:30;UAGAGGAAAGAAUUCUUAGGCAACAAUAAAAA:30;UAGAGGAAAGAAUUCUUAGGCAACAAUAAAA:30;UAGAGGAAAGAAUUCUUAGGCAACAAUAAAA:30;UAGAGGAAAGAAUUCUUAGGCAACAAUAAAA:30;UAGAGGAAAGAAUUCUUAGGCAACAAUAAAAAU:30;UAGAGGAAAGAAUUCUUAGGCAACAAUAAAAAU:30;UAGAGGAAAGAAUUCUUAGGCAACAAUAAAA:30;UAGAGGAAAGAAUUCUUAGGCAACAAUAAAAA:30	.	.	chr15:78659202-78659203,-	66.5632	66.6088	81.7425	67.4817	70.3128	72.1957	81.697	84.6278	54.3599	9.45838	12.0362	11.592	54.2995	71.5107	76.1634	80.3618	63.306
6-qF3-28913	UGAGUCUCAUUCUGUGAGUACACAUAAGUCU:30;UGAGUCUCAUUCUGUGAGUACACAUAAGUCU:30;UGAGUCUCAUUCUGUGAGUACACAUAAGUCU:30;UGAGUCUCAUUCUGUGAGUACACAUAAGUCU:30;UGAGUCUCAUUCUGUGAGUACACAUAAGUCU:30;UGAGUCUCAUUCUGUGAGUACACAUAAGUCUG:30;UGAGUCUCAUUCUGUGAGUACACAUAAGUCU:30;UGAGUCUCAUUCUGUGAGUACACAUAAGUCUGGC:30;UGAGUCUCAUUCUGUGAGUACACAUAAGUCUG:30;UGAGUCUCAUUCUGUGAGUACACAUAAGUCUGGCA:30;UGAGUCUCAUUCUGUGAGUACACAUAAGUCU:30;UGAGUCUCAUUCUGUGAGUACACAUAAGUCUG:30	.	.	chr6:127828015-127828016,+	25.112	34.0284	26.642	23.578	18.8644	22.5126	27.0179	20.1495	30.299	5.72708	4.96844	4.43008	22.6248	29.5379	22.775	25.5101	0
6-qF3-8009	UAAGGACAUUUAGUUUUCUAGACGGGAGUG:29;UAAGGACAUUUAGUUUUCUAGACGGGAGUGG:26;UAAGGACAUUUAGUUUUCUAGACGGGAGUG:30;UAAGGACAUUUAGUUUUCUAGACGGGAGUG:26;UAAGGACAUUUAGUUUUCUAGACGGGAGUGG:26;UAAGGACAUUUAGUUUUCUAGACGGGAGUGGC:26;UAAGGACAUUUAGUUUUCUAGACGGGAGUG:30;UAAGGACAUUUAGUUUUCUAGACGGGAGUGG:29;UAAGGACAUUUAGUUUUCUAGACGGGAGUG:29;UAAGGACAUUUAGUUUUCUAGACGGGAGUG:29;UAAGGACAUUUAGUUUUCUAGACGGGAGUG:29;UAAGGACAUUUAGUUUUCUAGACGGGAGUGG:29	.	.	chr6:127794330-127794331,-	17.5905	20.2722	15.743	18.6998	23.1518	13.9734	18.6552	15.4479	21.3875	3.47096	3.70884	2.3627	16.0431	20.2411	19.1294	23.538	0
10-qB4-6488	UUAUAAAGCUGAUGACUAAGAUCCCUGAUAUC:29;UUAUAAAGCUGAUGACUAAGAUCCCUGAUAUCAC:30;UUAUAAAGCUGAUGACUAAGAUCCCUGAUAUC:29;UUAUAAAGCUGAUGACUAAGAUCCCUGAUAU:30;UUAUAAAGCUGAUGACUAAGAUCCCUGAUAUC:29;UUAUAAAGCUGAUGACUAAGAUCCCUGAUAUC:29;UUAUAAAGCUGAUGACUAAGAUCCCUGAUAUC:29;UUAUAAAGCUGAUGACUAAGAUCCCUGAUAUC:29;UUAUAAAGCUGAUGACUAAGAUCCCUGAUAUC:29;UUAUAAAGCUGAUGACUAAGAUCCCUGAUAUC:29;UUAUAAAGCUGAUGACUAAGAUCCCUGAUAUC:29;UUAUAAAGCUGAUGACUAAGAUCCCUGAUAUC:29	.	.	chr10:62678680-62678681,+	21.6346	20.9962	19.9815	26.8301	18.0069	16.3022	25.7314	30.8959	20.4964	2.86354	4.33864	4.43008	22.2134	24.5423	30.1226	24.3696	23.2564
17-qA3.3-27363	UGCAUCUUUUACUACUCACAGAAUGGAAAAG:26;UGCAUCUUUUACUACUCACAGAAUGGAAAAG:27;UGCAUCUUUUACUACUCACAGAAUGGAAAA:26;UGCAUCUUUUACUACUCACAGAAUGGAAA:26;UGCAUCUUUUACUACUCACAGAAUGGAAA:27;UGCAUCUUUUACUACUCACAGAAUGGAAAAG:26;UGCAUCUUUUACUACUCACAGAAUGGAAAAG:27;UGCAUCUUUUACUACUCACAGAAUGGAAA:28;UGCAUCUUUUACUACUCACAGAAUGGAAA:26;UGCAUCUUUUACUACUCACAGAAUGGAAAAG:27;UGCAUCUUUUACUACUCACAGAAUGGAAAAGA:28;UGCAUCUUUUACUACUCACAGAAUGGAAAAG:27	.	.	chr17:27291602-27291603,-	17.1416	19.5482	14.532	17.8867	13.7196	22.5126	14.7955	16.7912	16.0406	3.38418	3.35894	2.95338	21.3907	18.1421	0	0	13.3439
9-qC-10667	CUUGCUUGUAGAAGACUGGGACCAUCAUCUGGCC:30;CUUGCUUGUAGAAGACUGGGACCAUCAUCUGGCC:30;CUUGCUUGUAGAAGACUGGGACCAUCAUCUGGC:30;CUUGCUUGUAGAAGACUGGGACCAUCAUCUGGCCA:29;CUUGCUUGUAGAAGACUGGGACCAUCAUCUGGCCA:30;CUUGCUUGUAGAAGACUGGGACCAUCAUCUGGCCA:29;CUUGCUUGUAGAAGACUGGGACCAUCAUCUGGCCAGUAUUGAGUUGCAU:31;CUUGCUUGUAGAAGACUGGGACCAUCAUCUGGCCA:29;CUUGCUUGUAGAAGACUGGGACCAUCAUCUGGCC:29;CUUGCUUGUAGAAGACUGGGACCAUCAUCUGGCC:29;CUUGCUUGUAGAAGACUGGGACCAUCAUCUGGCC:29;CUUGCUUGUAGAAGACUGGGACCAUCAUCUGGCC:29	.	.	chr9:67741848-67741849,+	1376.27	1301.04	1390.23	1482.97	1385.68	1404.32	1444.82	1420.54	1322.46	272.992	267.736	264.032	1339.39	0	1638.22	0	1359.41
6-qF3-28913	GGUCUGAUUUCUGAAGUAAGGAAGGCUAAACCC:27;GGUCUGAUUUCUGAAGUAAGGAAGGCUAAAC:27;GGUCUGAUUUCUGAAGUAAGGAAGGCUA:26;GGUCUGAUUUCUGAAGUAAGGAAGGCUA:27;GGUCUGAUUUCUGAAGUAAGGAAGGCUAAACC:26;GGUCUGAUUUCUGAAGUAAGGAAGGCUAAACC:27;GGUCUGAUUUCUGAAGUAAGGAAGGCUAAAC:27;GGUCUGAUUUCUGAAGUAAGGAAGGCUA:27;GGUCUGAUUUCUGAAGUAAGGAAGGCUAAAC:27;GGUCUGAUUUCUGAAGUAAGGAAGGCUAA:27;GGUCUGAUUUCUGAAGUAAGGAAGGCUAAACCC:27;GGUCUGAUUUCUGAAGUAAGGAAGGCUAAACCCU:27	.	.	chr6:127798179-127798180,+	15.3187	15.9282	18.7705	17.8867	12.0046	17.0785	20.5851	16.1196	14.2583	2.16936	2.8691	2.73188	12.3408	17.3503	0	0	0
7-qD2-24830	UAGAGUUCAUGUUUACAUGUCGCACAUGUGGUA:30;UAGAGUUCAUGUUUACAUGUCGCACAUGUGGU:30;UAGAGUUCAUGUUUACAUGUCGCACAUGUGG:30;UAGAGUUCAUGUUUACAUGUCGCACAUGUGG:30;UAGAGUUCAUGUUUACAUGUCGCACAUGUGGUACC:30;UAGAGUUCAUGUUUACAUGUCGCACAUGUGGU:30;UAGAGUUCAUGUUUACAUGUCGCACAUGUGGUACC:30;UAGAGUUCAUGUUUACAUGUCGCACAUGUGGU:30;UAGAGUUCAUGUUUACAUGUCGCACAUGUGGU:30;UAGAGUUCAUGUUUACAUGUCGCACAUGUGGU:30;UAGAGUUCAUGUUUACAUGUCGCACAUGUGGUA:30;UAGAGUUCAUGUUUACAUGUCGCACAUGUGGUA:30	.	.	chr7:73796609-73796610,-	133.543	139.733	146.531	134.963	123.476	151.378	136.376	126.942	143.474	22.4746	22.603	26.1374	143.565	158.274	121.234	117.427	102.803
17-qA3.3-26735	UAGGAAGUUGUGGGGCUGGGUGAGGUCCG:25;UAGGAAGUUGUGGGGCUGGGUGAGGUCCGG:25;UAGGAAGUUGUGGGGCUGGGUGAGGUCCGGGG:25;UAGGAAGUUGUGGGGCUGGGUGAGGUCCGGGGC:25;UAGGAAGUUGUGGGGCUGGGUGAGGUCCGGG:25;UAGGAAGUUGUGGGGCUGGGUGAGGUCCGG:25;UAGGAAGUUGUGGGGCUGGGUGAGGUCCGGGGCAGGAGGCAGAGAAGCC:25;UAGGAAGUUGUGGGGCUGGGUGAGGUCCGG:25;UAGGAAGUUGUGGGGCUGGGUGAGGUCCGG:25;UAGGAAGUUGUGGGGCUGGGUGAGGUCCGGGGCAG:25;UAGGAAGUUGUGGGGCUGGGUGAGGUCCGGGGC:25;UAGGAAGUUGUGGGGCUGGGUGAGGUCCGGGGCA:25	.	.	chr17:27346845-27346846,+	143.893	55.7487	165.302	121.142	174.067	138.181	144.096	167.912	147.93	32.4536	31.84	28.7216	147.267	157.572	0	0	236.084
7-qD1-19431	CAGUUAGCUUACAAGAGAAUUAAUUAUUGUG:31;CAGUUAGCUUACAAGAGAAUUAAUUAUUGUGA:31;CAGUUAGCUUACAAGAGAAUUAAUUAUUGUG:31;CAGUUAGCUUACAAGAGAAUUAAUUAUUGUGAU:31;CAGUUAGCUUACAAGAGAAUUAAUUAUUGUG:31;CAGUUAGCUUACAAGAGAAUUAAUUAUUGUGAU:31;CAGUUAGCUUACAAGAGAAUUAAUUAUUGUG:31;CAGUUAGCUUACAAGAGAAUUAAUUAUUGUG:31;CAGUUAGCUUACAAGAGAAUUAAUUAUUGUG:31;CAGUUAGCUUACAAGAGAAUUAAUUAUUGUGAUU:31;CAGUUAGCUUACAAGAGAAUUAAUUAUUGUGA:31;CAGUUAGCUUACAAGAGAAUUAAUUAUUGUG:31	.	.	chr7:73138899-73138900,+	17.7761	23.8923	31.486	16.2606	12.0046	24.0652	19.2985	18.8062	14.2583	2.25612	2.51922	3.32256	12.7522	0	23.9005	21.6569	0
4-qB3-3994	UUAUGGAUCAGAGAAAUAAAAUAUAGUAAAUGU:31;UUAUGGAUCAGAGAAAUAAAAUAUAGUAAAUGU:31;UUAUGGAUCAGAGAAAUAAAAUAUAGUAAAUGU:33;UUAUGGAUCAGAGAAAUAAAAUAUAGUAAAUGUA:31;UUAUGGAUCAGAGAAAUAAAAUAUAGUAAAUGU:32;UUAUGGAUCAGAGAAAUAAAAUAUAGUAAAUGU:32;UUAUGGAUCAGAGAAAUAAAAUAUAGUAAAUGUA:31;UUAUGGAUCAGAGAAAUAAAAUAUAGUAAAUGU:33;UUAUGGAUCAGAGAAAUAAAAUAUAGUAAAUGUA:32;UUAUGGAUCAGAGAAAUAAAAUAUAGUAAAUGU:33;UUAUGGAUCAGAGAAAUAAAAUAUAGUAAAUGU:33;UUAUGGAUCAGAGAAAUAAAAUAUAGUAAAUGU:31	.	LTR68	chr4:57359308-57359309,-	20.262	19.5482	31.486	24.391	11.1471	26.3941	29.5911	28.2093	16.9318	2.60322	3.4989	2.43654	12.7522	19.5284	41.8932	33.7299	18.9302
2-qE1-35981	UAUUAACUUUUUAUAUGAUUAGCUUUUGAUAU:31;UAUUAACUUUUUAUAUGAUUAGCUUUUGAUAU:31;UAUUAACUUUUUAUAUGAUUAGCUUUUGAUAU:29;UAUUAACUUUUUAUAUGAUUAGCUUUUGAUA:31;UAUUAACUUUUUAUAUGAUUAGCUUUUGAUAU:31;UAUUAACUUUUUAUAUGAUUAGCUUUUGAUAU:31;UAUUAACUUUUUAUAUGAUUAGCUUUUGAUAU:31;UAUUAACUUUUUAUAUGAUUAGCUUUUGAUA:31;UAUUAACUUUUUAUAUGAUUAGCUUUUGAUA:29;UAUUAACUUUUUAUAUGAUUAGCUUUUGAUAU:31;UAUUAACUUUUUAUAUGAUUAGCUUUUGAUAU:31;UAUUAACUUUUUAUAUGAUUAGCUUUUGAUAUG:31	.	RLTR24	chr2:92565899-92565900,+	36.2017	52.1286	49.651	38.2126	26.5817	34.157	46.9597	55.7468	28.5167	3.73128	6.0181	6.05444	23.4475	31.8425	56.9867	42.9197	29.6613
.	UAUCAGGUCCACAGAGUUGGAUUCGAACUG:30;UAUCAGGUCCACAGAGUUGGAUUCGAACUG:29;UAUCAGGUCCACAGAGUUGGAUUCGAACUGG:30;UAUCAGGUCCACAGAGUUGGAUUCGAACUG:29;UAUCAGGUCCACAGAGUUGGAUUCGAACUG:30;UAUCAGGUCCACAGAGUUGGAUUCGAACUG:30;UAUCAGGUCCACAGAGUUGGAUUCGAACUG:30;UAUCAGGUCCACAGAGUUGGAUUCGAACUG:30;UAUCAGGUCCACAGAGUUGGAUUCGAACUG:30;UAUCAGGUCCACAGAGUUGGAUUCGAACUG:30;UAUCAGGUCCACAGAGUUGGAUUCGAACUGG:30;UAUCAGGUCCACAGAGUUGGAUUCGAACUG:30	ENSMUSG00000083443	.	chr6:112563826-112563827,+	18.6011	10.8601	19.376	17.8867	18.0069	10.0919	22.5149	31.5675	16.0406	3.90484	3.91878	3.76556	18.9226	20.3184	25.5193	27.472	20.478
15-qE1-8387	UCCUUUUUCCUAAGGGUACUUGGCUGGAGCA:30;UCCUUUUUCCUAAGGGUACUUGGCUGGAGCA:30;UCCUUUUUCCUAAGGGUACUUGGCUGGAGC:30;UCCUUUUUCCUAAGGGUACUUGGCUGGAGC:30;UCCUUUUUCCUAAGGGUACUUGGCUGGAGCA:30;UCCUUUUUCCUAAGGGUACUUGGCUGGAGCA:30;UCCUUUUUCCUAAGGGUACUUGGCUGGAGCA:30;UCCUUUUUCCUAAGGGUACUUGGCUGGAGC:30;UCCUUUUUCCUAAGGGUACUUGGCUGGAGC:30;UCCUUUUUCCUAAGGGUACUUGGCUGGAGC:30;UCCUUUUUCCUAAGGGUACUUGGCUGGAGCA:30;UCCUUUUUCCUAAGGGUACUUGGCUGGAGCA:30	.	.	chr15:78659504-78659505,-	25.0657	19.5482	25.431	26.0171	27.4391	20.9601	23.8015	20.8211	20.4963	6.16096	5.7382	5.02074	31.6748	30.3	35.4426	38.424	40.8677
2-qE1-35981	UAACAUAUCCCUGGAUGAGAGGUGGUGUCC:29;UAACAUAUCCCUGGAUGAGAGGUGGUGUCCGUC:29;UAACAUAUCCCUGGAUGAGAGGUGGUGUCC:29;UAACAUAUCCCUGGAUGAGAGGUGGUGUCC:29;UAACAUAUCCCUGGAUGAGAGGUGGUGUCCGU:29;UAACAUAUCCCUGGAUGAGAGGUGGUGUCC:29;UAACAUAUCCCUGGAUGAGAGGUGGUGUCC:29;UAACAUAUCCCUGGAUGAGAGGUGGUGUCC:29;UAACAUAUCCCUGGAUGAGAGGUGGUGUCCGU:29;UAACAUAUCCCUGGAUGAGAGGUGGUGUCCGUC:29;UAACAUAUCCCUGGAUGAGAGGUGGUGUCCGU:29;UAACAUAUCCCUGGAUGAGAGGUGGUGUCC:29	.	.	chr2:92589288-92589289,+	339.966	233.854	262.182	305.701	396.153	266.27	293.981	270.674	397.451	90.5922	79.845	76.6402	417.942	337.757	383.624	475.172	386.688
2-qE1-35981	GAAGCUUGUUGAGUUAGAGUGUCUCUCAUCCUU:26;GAAGCUUGUUGAGUUAGAGUGUCUCUCAUCCU:30;GAAGCUUGUUGAGUUAGAGUGUCUCUCAUCCU:27;GAAGCUUGUUGAGUUAGAGUGUCUCUCAUCCU:27;GAAGCUUGUUGAGUUAGAGUGUCUCUCAUCCU:27;GAAGCUUGUUGAGUUAGAGUGUCUCUCAUCC:27;GAAGCUUGUUGAGUUAGAGUGUCUCUCAUCCU:30;GAAGCUUGUUGAGUUAGAGUGUCUCUCAUCC:27;GAAGCUUGUUGAGUUAGAGUGUCUCUCAUCCU:26;GAAGCUUGUUGAGUUAGAGUGUCUCUCAUCCU:27;GAAGCUUGUUGAGUUAGAGUGUCUCUCAUCC:27;GAAGCUUGUUGAGUUAGAGUGUCUCUCAUCCUU:27	.	.	chr2:92569303-92569304,+	20.9358	23.1683	18.7705	25.204	20.5794	24.8415	27.0179	20.8211	21.3875	2.86354	3.21898	3.69174	20.568	20.0541	19.3127	18.0249	23.3787
12-qE-23911	ACUAAGAUACACCCAUGUCUGGCUAAAGGC:30;ACUAAGAUACACCCAUGUCUGGCUAAAGGC:30;ACUAAGAUACACCCAUGUCUGGCUAAAGGC:30;ACUAAGAUACACCCAUGUCUGGCUAAAGGC:30;ACUAAGAUACACCCAUGUCUGGCUAAAGGC:30;ACUAAGAUACACCCAUGUCUGGCUAAAGGCA:30;ACUAAGAUACACCCAUGUCUGGCUAAAGGC:30;ACUAAGAUACACCCAUGUCUGGCUAAAGGC:30;ACUAAGAUACACCCAUGUCUGGCUAAAGGC:30;ACUAAGAUACACCCAUGUCUGGCUAAAGGC:30;ACUAAGAUACACCCAUGUCUGGCUAAAGGC:30;ACUAAGAUACACCCAUGUCUGGCUAAAGGC:29	.	.	chr12:98400491-98400492,-	64.4073	59.3686	59.9445	60.9775	78.0301	62.1038	57.2523	68.5082	73.965	12.8426	11.5464	12.9949	65.8177	54.9469	0	12.8596	59.5177
17-qE1.1-7037	UCCUGCCCGUGUUCCUGGUUUCCAAAGUCAU:29;UCCUGCCCGUGUUCCUGGUUUCCAAAGUCAUG:29;UCCUGCCCGUGUUCCUGGUUUCCAAAGUCA:29;UCCUGCCCGUGUUCCUGGUUUCCAAAGUCAU:29;UCCUGCCCGUGUUCCUGGUUUCCAAAGUCAU:29;UCCUGCCCGUGUUCCUGGUUUCCAAAGUCAUGA:29;UCCUGCCCGUGUUCCUGGUUUCCAAAGUCAUG:29;UCCUGCCCGUGUUCCUGGUUUCCAAAGUCAUGAA:29;UCCUGCCCGUGUUCCUGGUUUCCAAAGUCAUGA:29;UCCUGCCCGUGUUCCUGGUUUCCAAAGUCAUG:29;UCCUGCCCGUGUUCCUGGUUUCCAAAGUCAU:29;UCCUGCCCGUGUUCCUGGUUUCCAAAGUCAUG:29	.	.	chr17:66208809-66208810,+	168.24	139.01	128.366	120.329	207.508	140.51	133.16	137.688	190.705	42.6928	41.427	39.723	202.39	197.083	176.621	206.267	238.73
2-qE1-35981	UAAGUGCUAGCUAUUAUCAGUCCUCUGGGA:25;UAAGUGCUAGCUAUUAUCAGUCCUCUGGGA:25;UAAGUGCUAGCUAUUAUCAGUCCUCUGGG:25;UAAGUGCUAGCUAUUAUCAGUCCUCUGGGAG:25;UAAGUGCUAGCUAUUAUCAGUCCUCUGGGAGA:28;UAAGUGCUAGCUAUUAUCAGUCCUCUGGGAGA:25;UAAGUGCUAGCUAUUAUCAGUCCUCUGGGA:25;UAAGUGCUAGCUAUUAUCAGUCCUCUGGGAG:28;UAAGUGCUAGCUAUUAUCAGUCCUCUGGGAG:28;UAAGUGCUAGCUAUUAUCAGUCCUCUGGGAGA:28;UAAGUGCUAGCUAUUAUCAGUCCUCUGGGAGA:25;UAAGUGCUAGCUAUUAUCAGUCCUCUGGGA:28	.	MIR	chr2:92541960-92541961,+	20.2281	20.2722	24.8255	16.2607	15.4345	22.5126	14.7955	24.1794	23.1698	5.38	3.77882	3.39638	18.5112	20.0796	26.6182	26.6435	20.5891
4-qC5-17839	UAGUCAAAACCAUCUUCUAUAUAGCUGUCUACAGA:30;UAGUCAAAACCAUCUUCUAUAUAGCUGUCUAC:30;UAGUCAAAACCAUCUUCUAUAUAGCUGUCUACA:30;UAGUCAAAACCAUCUUCUAUAUAGCUGUCUAC:31;UAGUCAAAACCAUCUUCUAUAUAGCUGUCUA:29;UAGUCAAAACCAUCUUCUAUAUAGCUGUCUAC:30;UAGUCAAAACCAUCUUCUAUAUAGCUGUCUAC:30;UAGUCAAAACCAUCUUCUAUAUAGCUGUCUACA:30;UAGUCAAAACCAUCUUCUAUAUAGCUGUCUAC:30;UAGUCAAAACCAUCUUCUAUAUAGCUGUCUAC:30;UAGUCAAAACCAUCUUCUAUAUAGCUGUCUAC:30;UAGUCAAAACCAUCUUCUAUAUAGCUGUCUA:29	.	MTE2a	chr4:94290495-94290496,-	32.2069	34.7524	32.0915	44.7168	25.7242	41.92	32.1642	35.5974	35.6458	4.59902	5.52826	5.46376	25.9157	32.9233	42.0276	37.3283	35.584
18-qE1-36451	UUAUACCCAGGGGCUUAACCAUGAUCAAGAUUC:29;UUAUACCCAGGGGCUUAACCAUGAUCAAGAUUCU:26;UUAUACCCAGGGGCUUAACCAUGAUCAAGAUUCU:30;UUAUACCCAGGGGCUUAACCAUGAUCAAGAUUCU:29;UUAUACCCAGGGGCUUAACCAUGAUCAAGAUU:29;UUAUACCCAGGGGCUUAACCAUGAUCAAGAUUCU:26;UUAUACCCAGGGGCUUAACCAUGAUCAAGAUU:30;UUAUACCCAGGGGCUUAACCAUGAUCAAGAUU:29;UUAUACCCAGGGGCUUAACCAUGAUCAAGAUUCUU:29;UUAUACCCAGGGGCUUAACCAUGAUCAAGAUUCUU:29;UUAUACCCAGGGGCUUAACCAUGAUCAAGAUUC:26;UUAUACCCAGGGGCUUAACCAUGAUCAAGAUUCUU:29	.	MLT1K	chr18:67062637-67062638,-	49.901	30.4083	33.3025	32.5213	62.5955	27.1704	25.0881	25.5227	86.4411	14.5781	13.2958	12.5519	73.6335	59.1734	74.0772	98.8942	85.027
14-qA3-19970	UCAGAUGUUCUUCUCUUGAGAUAGAACUUGGU:30;UCAGAUGUUCUUCUCUUGAGAUAGAACUUGG:30;UCAGAUGUUCUUCUCUUGAGAUAGAACUUGGU:30;UCAGAUGUUCUUCUCUUGAGAUAGAACUUGGU:30;UCAGAUGUUCUUCUCUUGAGAUAGAACUUGG:30;UCAGAUGUUCUUCUCUUGAGAUAGAACUUGGU:30;UCAGAUGUUCUUCUCUUGAGAUAGAACUUG:30;UCAGAUGUUCUUCUCUUGAGAUAGAACUUGGU:30;UCAGAUGUUCUUCUCUUGAGAUAGAACUUGGU:30;UCAGAUGUUCUUCUCUUGAGAUAGAACUUGGU:30;UCAGAUGUUCUUCUCUUGAGAUAGAACUUGG:30;UCAGAUGUUCUUCUCUUGAGAUAGAACUUGG:30	.	.	chr14:24108164-24108165,+	19.7061	22.4443	17.5595	13.0085	24.8667	18.6312	18.6552	17.4629	18.7141	3.47096	5.52826	3.91324	20.5681	21.6395	24.5859	25.649	18.6113
17-qE1.1-7037	UCACAGGAUAAGCUGCUUCUGCGAAACCCCA:30;UCACAGGAUAAGCUGCUUCUGCGAAACCCCA:27;UCACAGGAUAAGCUGCUUCUGCGAAACCCC:30;UCACAGGAUAAGCUGCUUCUGCGAAACCCCA:29;UCACAGGAUAAGCUGCUUCUGCGAAACCCCA:30;UCACAGGAUAAGCUGCUUCUGCGAAACCCCA:30;UCACAGGAUAAGCUGCUUCUGCGAAACCCCA:30;UCACAGGAUAAGCUGCUUCUGCGAAACCCCA:30;UCACAGGAUAAGCUGCUUCUGCGAAACCCCA:30;UCACAGGAUAAGCUGCUUCUGCGAAACCCCAU:30;UCACAGGAUAAGCUGCUUCUGCGAAACCCCA:30;UCACAGGAUAAGCUGCUUCUGCGAAACCCCAU:30	.	.	chr17:66214158-66214159,+	25.9507	39.0964	17.5595	21.1389	28.2966	25.6178	23.1582	22.1644	27.6255	6.24774	5.7382	5.16842	20.9794	32.4851	30.8385	36.992	29.096
17-qE1.1-7037	UAAACACUACUCCCCAGCUGUUAUUUUCUUACC:31;UAAACACUACUCCCCAGCUGUUAUUUUCUUACC:30;UAAACACUACUCCCCAGCUGUUAUUUUCUUACC:31;UAAACACUACUCCCCAGCUGUUAUUUUCUUACC:31;UAAACACUACUCCCCAGCUGUUAUUUUCUUACCAU:31;UAAACACUACUCCCCAGCUGUUAUUUUCUUA:31;UAAACACUACUCCCCAGCUGUUAUUUUCUUA:31;UAAACACUACUCCCCAGCUGUUAUUUUCUUACC:31;UAAACACUACUCCCCAGCUGUUAUUUUCUUACCA:31;UAAACACUACUCCCCAGCUGUUAUUUUCUUACCAU:31;UAAACACUACUCCCCAGCUGUUAUUUUCUUACC:31;UAAACACUACUCCCCAGCUGUUAUUUUCUUACC:31	.	.	chr17:66210466-66210467,+	26.4428	26.7883	36.9355	36.5865	22.2943	21.7364	37.3104	24.851	26.7344	4.51226	3.70884	3.98708	23.0362	21.498	0	0	23.4595
5-qF-14508	UUUUAAAUGAACAAUUAGUCCUACUUACCUAC:31;UUUUAAAUGAACAAUUAGUCCUACUUACCUA:31;UUUUAAAUGAACAAUUAGUCCUACUUACCUAC:31;UUUUAAAUGAACAAUUAGUCCUACUUACCUAC:31;UUUUAAAUGAACAAUUAGUCCUACUUACCUAC:31;UUUUAAAUGAACAAUUAGUCCUACUUACCUAC:31;UUUUAAAUGAACAAUUAGUCCUACUUACCUA:31;UUUUAAAUGAACAAUUAGUCCUACUUACCUA:30;UUUUAAAUGAACAAUUAGUCCUACUUACCUAC:31;UUUUAAAUGAACAAUUAGUCCUACUUACCUACGA:31;UUUUAAAUGAACAAUUAGUCCUACUUACCUAC:31;UUUUAAAUGAACAAUUAGUCCUACUUACCUA:31	.	.	chr5:113332802-113332803,-	21.0411	28.9603	17.5595	28.4562	20.5794	30.2756	25.0881	20.8211	16.0406	2.60322	3.70884	3.17488	17.2771	25.8667	41.8746	37.4522	19.7129
15-qD3-14639	UUGGAGGCUUCAGCUGCAGAUUGUUUGCCUGG:27;UUGGAGGCUUCAGCUGCAGAUUGUUUGCCUG:27;UUGGAGGCUUCAGCUGCAGAUUGUUUGCCUGG:27;UUGGAGGCUUCAGCUGCAGAUUGUUUGCCUG:27;UUGGAGGCUUCAGCUGCAGAUUGUUUGCCUG:27;UUGGAGGCUUCAGCUGCAGAUUGUUUGCCUG:27;UUGGAGGCUUCAGCUGCAGAUUGUUUGCCUGG:27;UUGGAGGCUUCAGCUGCAGAUUGUUUGCCUG:27;UUGGAGGCUUCAGCUGCAGAUUGUUUGCCUG:27;UUGGAGGCUUCAGCUGCAGAUUGUUUGCCUG:27;UUGGAGGCUUCAGCUGCAGAUUGUUUGCCUGG:27;UUGGAGGCUUCAGCUGCAGAUUGUUUGCCUG:27	.	.	chr15:74643383-74643384,+	47.339	44.8885	44.807	43.0907	54.0208	36.486	43.7433	56.4185	49.0131	9.19806	9.37708	11.0014	47.7178	54.5259	56.0574	66.534	58.9081
5-qG3-23659	UAAAAAGACUAGUGCAAAAUCUUCACUUAGAACA:29;UAAAAAGACUAGUGCAAAAUCUUCACUUAGAACA:29;UAAAAAGACUAGUGCAAAAUCUUCACUUAGAAC:29;UAAAAAGACUAGUGCAAAAUCUUCACUUAGAAC:29;UAAAAAGACUAGUGCAAAAUCUUCACUUAGAACAG:29;UAAAAAGACUAGUGCAAAAUCUUCACUUAGAAC:29;UAAAAAGACUAGUGCAAAAUCUUCACUUAGAACA:29;UAAAAAGACUAGUGCAAAAUCUUCACUUAGAAC:29;UAAAAAGACUAGUGCAAAAUCUUCACUUAGAACA:29;UAAAAAGACUAGUGCAAAAUCUUCACUUAGAAC:29;UAAAAAGACUAGUGCAAAAUCUUCACUUAGAAC:29;UAAAAAGACUAGUGCAAAAUCUUCACUUAGAACA:29	.	.	chr5:149799068-149799069,-	76.6971	86.8809	90.8251	87.8076	69.4553	104.8	79.1239	83.9561	59.7068	13.3632	12.806	13.2164	60.8814	85.2788	83.5976	69.093	57.4064
14-qA3-19970	UGUUCUCAAUUGGAAACAGAGAAAAGGGACC:27;UGUUCUCAAUUGGAAACAGAGAAAAGGGACCCUAG:29;UGUUCUCAAUUGGAAACAGAGAAAAGGGACCC:30;UGUUCUCAAUUGGAAACAGAGAAAAGGGACC:29;UGUUCUCAAUUGGAAACAGAGAAAAGGGACC:27;UGUUCUCAAUUGGAAACAGAGAAAAGGGACCC:27;UGUUCUCAAUUGGAAACAGAGAAAAGGGACC:29;UGUUCUCAAUUGGAAACAGAGAAAAGGGACC:29;UGUUCUCAAUUGGAAACAGAGAAAAGGGACCCU:27;UGUUCUCAAUUGGAAACAGAGAAAAGGGACCC:29;UGUUCUCAAUUGGAAACAGAGAAAAGGGACCC:29;UGUUCUCAAUUGGAAACAGAGAAAAGGGACCC:29	.	.	chr14:24091275-24091276,+	25.6555	26.0643	26.0366	20.3258	30.0116	23.2889	19.2985	24.851	27.6255	5.29322	5.7382	5.61142	27.1498	41.5002	27.1239	48.9289	27.7587
7-qD1-19431	UGAGAACUUGUUACUUUCUGCCUGUCCUGCC:29;UGAGAACUUGUUACUUUCUGCCUGUCCUGCCU:29;UGAGAACUUGUUACUUUCUGCCUGUCCUGCCU:27;UGAGAACUUGUUACUUUCUGCCUGUCCUGCCU:29;UGAGAACUUGUUACUUUCUGCCUGUCCUGCCU:26;UGAGAACUUGUUACUUUCUGCCUGUCCUGCC:30;UGAGAACUUGUUACUUUCUGCCUGUCCUGCCU:29;UGAGAACUUGUUACUUUCUGCCUGUCCUGCCU:30;UGAGAACUUGUUACUUUCUGCCUGUCCUGCC:26;UGAGAACUUGUUACUUUCUGCCUGUCCUGCCUC:29;UGAGAACUUGUUACUUUCUGCCUGUCCUGCCU:30;UGAGAACUUGUUACUUUCUGCCUGUCCUGCCU:30	.	.	chr7:73140347-73140348,+	75.1584	65.8847	71.449	94.3118	82.3174	96.2608	55.9656	71.8665	54.36	15.5326	15.6051	15.2099	77.747	86.9948	96.6479	105.877	88.3585
4-qC5-17839	UGAGAGGAUUCAAAGUAUGUCUGCCACGUG:30;UGAGAGGAUUCAAAGUAUGUCUGCCACGUG:30;UGAGAGGAUUCAAAGUAUGUCUGCCACGUG:30;UGAGAGGAUUCAAAGUAUGUCUGCCACGUG:30;UGAGAGGAUUCAAAGUAUGUCUGCCACGUG:30;UGAGAGGAUUCAAAGUAUGUCUGCCACGUG:30;UGAGAGGAUUCAAAGUAUGUCUGCCACGUG:30;UGAGAGGAUUCAAAGUAUGUCUGCCACGUG:30;UGAGAGGAUUCAAAGUAUGUCUGCCACGUG:30;UGAGAGGAUUCAAAGUAUGUCUGCCACGUG:30;UGAGAGGAUUCAAAGUAUGUCUGCCACGUG:30;UGAGAGGAUUCAAAGUAUGUCUGCCACGUG:30	.	.	chr4:94320140-94320141,-	34.0448	22.4443	32.0915	34.1474	39.4438	28.723	39.8836	30.8959	40.9927	6.4213	6.92782	6.57128	40.3133	39.7954	48.9661	52.5948	32.1298
14-qA3-3095	UAAGGAAAUCUGAGUCCAAGAGGGACAAGUCCAA:31;UAAGGAAAUCUGAGUCCAAGAGGGACAAGUCCAAG:31;UAAGGAAAUCUGAGUCCAAGAGGGACAAGUCCAAG:31;UAAGGAAAUCUGAGUCCAAGAGGGACAAGUCCAA:31;UAAGGAAAUCUGAGUCCAAGAGGGACAAGUCCAAG:31;UAAGGAAAUCUGAGUCCAAGAGGGACAAGUCCA:31;UAAGGAAAUCUGAGUCCAAGAGGGACAAGUCCAAG:31;UAAGGAAAUCUGAGUCCAAGAGGGACAAGUCCAAG:31;UAAGGAAAUCUGAGUCCAAGAGGGACAAGUCCAAG:31;UAAGGAAAUCUGAGUCCAAGAGGGACAAGUCCAAG:31;UAAGGAAAUCUGAGUCCAAGAGGGACAAGUCCAAG:31;UAAGGAAAUCUGAGUCCAAGAGGGACAAGUCCAAG:31	.	.	chr14:19643858-19643859,-	799.424	698.667	822.876	727.665	825.747	794.151	859.427	840.234	820.745	155.499	155.701	162.584	834.649	804.067	931.818	1024.75	893.279
17-qA3.3-26735	UUACAUCCAGAAGAGACCCAAAAGGAGAUGGGCCC:27;UUACAUCCAGAAGAGACCCAAAAGGAGAUGGGCCC:27;UUACAUCCAGAAGAGACCCAAAAGGAGAUGGGCCC:27;UUACAUCCAGAAGAGACCCAAAAGGAGAUGGGCCC:27;UUACAUCCAGAAGAGACCCAAAAGGAGAUGG:27;UUACAUCCAGAAGAGACCCAAAAGGAGAUGGGCCC:27;UUACAUCCAGAAGAGACCCAAAAGGAGAUGGGCC:28;UUACAUCCAGAAGAGACCCAAAAGGAGAUGG:28;UUACAUCCAGAAGAGACCCAAAAGGAGAUGGGCC:27;UUACAUCCAGAAGAGACCCAAAAGGAGAUGGGCC:27;UUACAUCCAGAAGAGACCCAAAAGGAGAUGGGC:27;UUACAUCCAGAAGAGACCCAAAAGGAGAUGGGCC:27	.	.	chr17:27338356-27338357,+	17.5669	17.3762	14.532	14.6346	13.7196	18.6311	16.0821	18.1345	22.2786	4.07838	3.42892	3.54406	20.1567	16.3531	0	0	20.7445
15-qD1-4001	UAACACUCAUUUCUUUGUCUUAUAAAUAUUUUU:30;UAACACUCAUUUCUUUGUCUUAUAAAUAUUUUU:31;UAACACUCAUUUCUUUGUCUUAUAAAUAUUUU:30;UAACACUCAUUUCUUUGUCUUAUAAAUAUUUU:30;UAACACUCAUUUCUUUGUCUUAUAAAUAUUUUU:30;UAACACUCAUUUCUUUGUCUUAUAAAUAUUUUU:30;UAACACUCAUUUCUUUGUCUUAUAAAUAUUUU:30;UAACACUCAUUUCUUUGUCUUAUAAAUAUUUUU:30;UAACACUCAUUUCUUUGUCUUAUAAAUAUUUUUC:30;UAACACUCAUUUCUUUGUCUUAUAAAUAUUUU:30;UAACACUCAUUUCUUUGUCUUAUAAAUAUUUU:30;UAACACUCAUUUCUUUGUCUUAUAAAUAUUUUU:30	.	.	chr15:59275550-59275551,+	106.631	178.83	143.504	139.842	68.5978	161.47	150.528	139.703	60.5979	10.4129	13.7857	11.6659	57.1791	107.939	40.1762	24.1897	58.3564
2-qE1-35981	UCACAAUUGCAUCUGAAUCUGGCUUGAUAG:29;UCACAAUUGCAUCUGAAUCUGGCUUGAUAG:30;UCACAAUUGCAUCUGAAUCUGGCUUGAUAG:29;UCACAAUUGCAUCUGAAUCUGGCUUGAUAG:29;UCACAAUUGCAUCUGAAUCUGGCUUGAUAG:29;UCACAAUUGCAUCUGAAUCUGGCUUGAUAG:30;UCACAAUUGCAUCUGAAUCUGGCUUGAUAG:29;UCACAAUUGCAUCUGAAUCUGGCUUGAUAG:29;UCACAAUUGCAUCUGAAUCUGGCUUGAUAGG:30;UCACAAUUGCAUCUGAAUCUGGCUUGAUAGG:29;UCACAAUUGCAUCUGAAUCUGGCUUGAUAGGAGA:30;UCACAAUUGCAUCUGAAUCUGGCUUGAUAG:29	.	.	chr2:92555645-92555646,+	25.694	17.3762	24.8255	30.0822	24.0093	35.7096	31.5209	17.4629	24.0609	5.38	5.03842	4.72542	27.5612	31.7834	36.594	35.651	26.7037
10-qB4-6488	UUCUUACUUUUUAUACUGAUAAUGGCCUUGUC:29;UUCUUACUUUUUAUACUGAUAAUGGCCUUGUC:30;UUCUUACUUUUUAUACUGAUAAUGGCCUUGUC:29;UUCUUACUUUUUAUACUGAUAAUGGCCUUGUC:30;UUCUUACUUUUUAUACUGAUAAUGGCCUUGUC:30;UUCUUACUUUUUAUACUGAUAAUGGCCUUGUC:30;UUCUUACUUUUUAUACUGAUAAUGGCCUUGUC:30;UUCUUACUUUUUAUACUGAUAAUGGCCUUGUC:30;UUCUUACUUUUUAUACUGAUAAUGGCCUUGUC:30;UUCUUACUUUUUAUACUGAUAAUGGCCUUGUC:30;UUCUUACUUUUUAUACUGAUAAUGGCCUUGUC:30;UUCUUACUUUUUAUACUGAUAAUGGCCUUGUC:30	.	.	chr10:62660145-62660146,+	61.2393	56.4726	44.2015	76.4251	66.0255	65.9852	53.3926	53.0603	67.727	12.1484	14.2055	12.7734	55.945	65.0983	63.7334	61.2355	60.3365
15-qD1-17920	UAAAUGGGAGGUCAGUGAUGUUCUCCCGGUA:30;UAAAUGGGAGGUCAGUGAUGUUCUCCCGGUA:31;UAAAUGGGAGGUCAGUGAUGUUCUCCCGGUA:31;UAAAUGGGAGGUCAGUGAUGUUCUCCCGGUA:31;UAAAUGGGAGGUCAGUGAUGUUCUCCCGGUA:30;UAAAUGGGAGGUCAGUGAUGUUCUCCCGGUAAU:30;UAAAUGGGAGGUCAGUGAUGUUCUCCCGGUA:31;UAAAUGGGAGGUCAGUGAUGUUCUCCCGGUA:31;UAAAUGGGAGGUCAGUGAUGUUCUCCCGGUA:30;UAAAUGGGAGGUCAGUGAUGUUCUCCCGGUA:31;UAAAUGGGAGGUCAGUGAUGUUCUCCCGGUA:31;UAAAUGGGAGGUCAGUGAUGUUCUCCCGGUA:31	.	L2c	chr15:59258154-59258155,-	20.3323	15.9282	20.587	25.204	21.4368	30.2755	17.3687	13.433	17.8229	4.07838	4.61856	3.98706	18.5112	0	23.0964	0	20.4183
5-qG3-23659	UAAUCUCAUGUCACUGCACACUUAAUUCUAGGG:31;UAAUCUCAUGUCACUGCACACUUAAUUCUAGGGA:32;UAAUCUCAUGUCACUGCACACUUAAUUCUAGGG:32;UAAUCUCAUGUCACUGCACACUUAAUUCUAGG:32;UAAUCUCAUGUCACUGCACACUUAAUUCUAGG:32;UAAUCUCAUGUCACUGCACACUUAAUUCUAGGG:31;UAAUCUCAUGUCACUGCACACUUAAUUCUAGGG:32;UAAUCUCAUGUCACUGCACACUUAAUUCUAGG:32;UAAUCUCAUGUCACUGCACACUUAAUUCUAGG:32;UAAUCUCAUGUCACUGCACACUUAAUUCUAGGG:32;UAAUCUCAUGUCACUGCACACUUAAUUCUAGGG:32;UAAUCUCAUGUCACUGCACACUUAAUUCUAGGG:32	.	.	chr5:149825992-149825993,-	40.8964	49.2324	36.9355	45.5299	35.1564	48.9068	41.8134	40.2989	36.5369	8.15676	6.9978	9.45084	33.3202	46.5303	35.6982	37.9337	46.2676
6-qC3-6258	UGCAGAACUGUUCAACCCUCUACUGACUAUCAA:31;UGCAGAACUGUUCAACCCUCUACUGACUAUC:31;UGCAGAACUGUUCAACCCUCUACUGACUAUC:31;UGCAGAACUGUUCAACCCUCUACUGACUAUC:31;UGCAGAACUGUUCAACCCUCUACUGACUAUC:31;UGCAGAACUGUUCAACCCUCUACUGACUAUC:31;UGCAGAACUGUUCAACCCUCUACUGACUAUC:31;UGCAGAACUGUUCAACCCUCUACUGACUAUCAAC:31;UGCAGAACUGUUCAACCCUCUACUGACUAUC:31;UGCAGAACUGUUCAACCCUCUACUGACUAUCA:31;UGCAGAACUGUUCAACCCUCUACUGACUAUC:31;UGCAGAACUGUUCAACCCUCUACUGACUAUC:31	.	.	chr6:81898222-81898223,-	29.5707	36.2004	29.064	25.204	30.0116	21.7363	26.3746	29.5525	30.2989	6.85514	7.13776	5.61142	28.3839	31.3203	38.5528	37.3619	30.6659
4-qD3-2082	UUGACAUCUUGCACAUCCUUUAGUGAGCCUUC:31;UUGACAUCUUGCACAUCCUUUAGUGAGCCUUC:31;UUGACAUCUUGCACAUCCUUUAGUGAGCCUUC:31;UUGACAUCUUGCACAUCCUUUAGUGAGCCUUC:31;UUGACAUCUUGCACAUCCUUUAGUGAGCCUUC:31;UUGACAUCUUGCACAUCCUUUAGUGAGCCUUC:31;UUGACAUCUUGCACAUCCUUUAGUGAGCCUUC:28;UUGACAUCUUGCACAUCCUUUAGUGAGCCUUC:28;UUGACAUCUUGCACAUCCUUUAGUGAGCCUUC:28;UUGACAUCUUGCACAUCCUUUAGUGAGCCUUC:28;UUGACAUCUUGCACAUCCUUUAGUGAGCCUUC:28;UUGACAUCUUGCACAUCCUUUAGUGAGCCUUC:28	ENSMUSG00000086788	.	chr4:135629771-135629772,+	32.1202	46.3364	33.908	39.0255	29.1541	41.92	31.5209	30.2242	27.6255	5.29322	4.68852	5.9806	25.9157	34.2421	32.9328	33.4978	28.4038
4-qD3-2082	CUUAAUGUAGUACUGGAAGUUCAUGUAUUUUU:30;CUUAAUGUAGUACUGGAAGUUCAUGUAUUUUU:30;CUUAAUGUAGUACUGGAAGUUCAUGUAUUUUU:30;CUUAAUGUAGUACUGGAAGUUCAUGUAUUUUU:30;CUUAAUGUAGUACUGGAAGUUCAUGUAUUUU:30;CUUAAUGUAGUACUGGAAGUUCAUGUAUUUUU:30;CUUAAUGUAGUACUGGAAGUUCAUGUAUUUUU:30;CUUAAUGUAGUACUGGAAGUUCAUGUAUUUUUC:30;CUUAAUGUAGUACUGGAAGUUCAUGUAUUUUU:30;CUUAAUGUAGUACUGGAAGUUCAUGUAUUUUUC:30;CUUAAUGUAGUACUGGAAGUUCAUGUAUUUUU:30;CUUAAUGUAGUACUGGAAGUUCAUGUAUUUUU:30	ENSMUSG00000086788	.	chr4:135628170-135628171,+	64.887	91.949	84.7701	65.8557	53.1634	57.446	76.5507	84.6278	58.8156	9.02452	11.2665	10.1892	53.0654	70.129	71.5872	58.8247	55.2906
6-qF3-28913	GAAAUUCUUAAAACUUAUGGAGACUAUAGAUU:30;GAAAUUCUUAAAACUUAUGGAGACUAUAGAU:30;GAAAUUCUUAAAACUUAUGGAGACUAUAGAU:30;GAAAUUCUUAAAACUUAUGGAGACUAUAGAUU:30;GAAAUUCUUAAAACUUAUGGAGACUAUAGA:30;GAAAUUCUUAAAACUUAUGGAGACUAUAGAU:30;GAAAUUCUUAAAACUUAUGGAGACUAUAGAUU:30;GAAAUUCUUAAAACUUAUGGAGACUAUAGAU:30;GAAAUUCUUAAAACUUAUGGAGACUAUAGAUU:30;GAAAUUCUUAAAACUUAUGGAGACUAUAGAUU:30;GAAAUUCUUAAAACUUAUGGAGACUAUAGAU:30;GAAAUUCUUAAAACUUAUGGAGACUAUAGAU:30	.	Charlie1a	chr6:127813238-127813239,+	16.2848	18.1002	26.642	10.5694	15.4345	14.7496	18.012	21.4927	17.8229	2.86354	2.79912	2.1412	13.5749	20.8424	23.6852	20.4658	0
7-qD1-19431	UGAGAGAUCAACCUGGAUGACAAGUGUCAC:28;UGAGAGAUCAACCUGGAUGACAAGUGUCACGUA:28;UGAGAGAUCAACCUGGAUGACAAGUGUCAC:28;UGAGAGAUCAACCUGGAUGACAAGUGUCACGUAU:28;UGAGAGAUCAACCUGGAUGACAAGUGUCAC:28;UGAGAGAUCAACCUGGAUGACAAGUGUCACGUAU:28;UGAGAGAUCAACCUGGAUGACAAGUGUCAC:28;UGAGAGAUCAACCUGGAUGACAAGUGUCAC:28;UGAGAGAUCAACCUGGAUGACAAGUGUCAC:28;UGAGAGAUCAACCUGGAUGACAAGUGUCACGUA:28;UGAGAGAUCAACCUGGAUGACAAGUGUCAC:28;UGAGAGAUCAACCUGGAUGACAAGUGUCAC:28	.	.	chr7:73106893-73106894,+	92.6127	102.085	90.8251	93.4989	75.4576	102.471	95.8492	104.106	103.373	15.6193	18.6142	17.7203	83.9175	91.668	60.0082	50.7955	82.5945
7-qD1-19431	UAGUGUAAUCUCUCCUUUUCUGACAUAGGAUU:29;UAGUGUAAUCUCUCCUUUUCUGACAUAGGAUU:29;UAGUGUAAUCUCUCCUUUUCUGACAUAGGAU:29;UAGUGUAAUCUCUCCUUUUCUGACAUAGGAUU:29;UAGUGUAAUCUCUCCUUUUCUGACAUAGGAUU:29;UAGUGUAAUCUCUCCUUUUCUGACAUAGGAUU:29;UAGUGUAAUCUCUCCUUUUCUGACAUAGGAUUUC:29;UAGUGUAAUCUCUCCUUUUCUGACAUAGGAUUU:29;UAGUGUAAUCUCUCCUUUUCUGACAUAGGAUUU:29;UAGUGUAAUCUCUCCUUUUCUGACAUAGGAUU:29;UAGUGUAAUCUCUCCUUUUCUGACAUAGGAUU:29;UAGUGUAAUCUCUCCUUUUCUGACAUAGGAUU:29	.	.	chr7:73137293-73137294,+	21.6263	21.7202	18.165	20.3258	24.0093	22.5127	26.3746	16.7912	19.6052	4.25194	4.1287	4.35624	26.3271	27.9324	28.7939	33.2518	28.3259
17-qC-935	UGUCCUAACCAGAAAGUUACCCUUCUAUUUG:30;UGUCCUAACCAGAAAGUUACCCUUCUAUUUGCG:30;UGUCCUAACCAGAAAGUUACCCUUCUAUUUGC:30;UGUCCUAACCAGAAAGUUACCCUUCUAUUU:30;UGUCCUAACCAGAAAGUUACCCUUCUAUUU:30;UGUCCUAACCAGAAAGUUACCCUUCUAUUUGC:30;UGUCCUAACCAGAAAGUUACCCUUCUAUUUGC:30;UGUCCUAACCAGAAAGUUACCCUUCUAUUUG:30;UGUCCUAACCAGAAAGUUACCCUUCUAUUUG:30;UGUCCUAACCAGAAAGUUACCCUUCUAUUUGC:30;UGUCCUAACCAGAAAGUUACCCUUCUAUUUGC:30;UGUCCUAACCAGAAAGUUACCCUUCUAUUU:30	ENSMUSG00000101012	.	chr17:49113236-49113237,-	22.0154	29.6843	21.1925	22.765	26.5817	24.0652	14.7955	18.1345	19.6052	4.51224	3.42892	4.43008	25.5044	31.0751	22.9749	22.9093	23.8596
12-qE-23911	UACAGUCUUUGUUUGAGUCUCUUGGUAAGGC:30;UACAGUCUUUGUUUGAGUCUCUUGGUAAGGC:30;UACAGUCUUUGUUUGAGUCUCUUGGUAAGGC:30;UACAGUCUUUGUUUGAGUCUCUUGGUAAGGC:30;UACAGUCUUUGUUUGAGUCUCUUGGUAAGGC:26;UACAGUCUUUGUUUGAGUCUCUUGGUAAGGC:30;UACAGUCUUUGUUUGAGUCUCUUGGUAAGGC:30;UACAGUCUUUGUUUGAGUCUCUUGGUAAGGC:30;UACAGUCUUUGUUUGAGUCUCUUGGUAAGGCA:30;UACAGUCUUUGUUUGAGUCUCUUGGUAAGGC:30;UACAGUCUUUGUUUGAGUCUCUUGGUAAGGC:30;UACAGUCUUUGUUUGAGUCUCUUGGUAAGGCA:30	.	.	chr12:98389353-98389354,-	57.1031	58.6446	51.4675	47.969	55.7358	46.5778	56.609	54.4034	65.9447	12.0616	12.4561	11.8135	66.229	75.2696	68.3278	84.9447	78.7392
1-qC1.3-637	UCUUAUGAAGUCAGAUUGCCUUUCUCCAGUU:29;UCUUAUGAAGUCAGAUUGCCUUUCUCCAGUUA:29;UCUUAUGAAGUCAGAUUGCCUUUCUCCAGUUA:29;UCUUAUGAAGUCAGAUUGCCUUUCUCCAGUU:29;UCUUAUGAAGUCAGAUUGCCUUUCUCCAGUU:29;UCUUAUGAAGUCAGAUUGCCUUUCUCCAGUUA:29;UCUUAUGAAGUCAGAUUGCCUUUCUCCAGUU:29;UCUUAUGAAGUCAGAUUGCCUUUCUCCAGUUA:29;UCUUAUGAAGUCAGAUUGCCUUUCUCCAGUUAUU:29;UCUUAUGAAGUCAGAUUGCCUUUCUCCAGUUA:29;UCUUAUGAAGUCAGAUUGCCUUUCUCCAGUU:29;UCUUAUGAAGUCAGAUUGCCUUUCUCCAGUUA:29	.	.	chr1:57353517-57353518,-	124.445	118.013	118.073	140.655	116.616	115.668	127.37	122.912	131.889	23.3422	26.5916	24.6608	129.167	133.854	114.175	133.113	58.4605
19-qC2-1361	UUCUUUCUGUGCUGUGGAAGCUGAACUUGCU:29;UUCUUUCUGUGCUGUGGAAGCUGAACUUGCU:29;UUCUUUCUGUGCUGUGGAAGCUGAACUUGC:29;UUCUUUCUGUGCUGUGGAAGCUGAACUUGC:29;UUCUUUCUGUGCUGUGGAAGCUGAACUUGCU:29;UUCUUUCUGUGCUGUGGAAGCUGAACUUGCU:29;UUCUUUCUGUGCUGUGGAAGCUGAACUUGCUAA:29;UUCUUUCUGUGCUGUGGAAGCUGAACUUGCU:29;UUCUUUCUGUGCUGUGGAAGCUGAACUUGCU:29;UUCUUUCUGUGCUGUGGAAGCUGAACUUGC:29;UUCUUUCUGUGCUGUGGAAGCUGAACUUGC:29;UUCUUUCUGUGCUGUGGAAGCUGAACUUGCU:29	.	.	chr19:37260802-37260803,-	14.609	10.1361	17.5595	13.0085	12.8621	15.5259	14.1523	15.4479	14.2583	3.3842	3.14902	3.47022	12.3408	13.1928	0	0	13.8531
14-qA3-19970	UAGGAGCUAUAAAUGUAUCUGUCUUGUUCC:26;UAGGAGCUAUAAAUGUAUCUGUCUUGUUCCU:26;UAGGAGCUAUAAAUGUAUCUGUCUUGUUCC:30;UAGGAGCUAUAAAUGUAUCUGUCUUGUUCCU:26;UAGGAGCUAUAAAUGUAUCUGUCUUGUUCCU:26;UAGGAGCUAUAAAUGUAUCUGUCUUGUUCC:26;UAGGAGCUAUAAAUGUAUCUGUCUUGUUCCUU:26;UAGGAGCUAUAAAUGUAUCUGUCUUGUUCC:30;UAGGAGCUAUAAAUGUAUCUGUCUUGUUCCU:26;UAGGAGCUAUAAAUGUAUCUGUCUUGUUCCU:26;UAGGAGCUAUAAAUGUAUCUGUCUUGUUCCU:26;UAGGAGCUAUAAAUGUAUCUGUCUUGUUCC:26	.	.	chr14:24087977-24087978,+	74.3753	68.0567	76.293	79.6773	65.168	90.8267	85.5567	70.5232	62.3802	15.8797	14.9753	13.8809	70.3426	88.0018	80.8221	84.4492	74.9605
6-qF3-28913	UGAUAGUAGAAAUGUUCCUAAGCAGCAGAACUG:29;UGAUAGUAGAAAUGUUCCUAAGCAGCAGAACUGG:29;UGAUAGUAGAAAUGUUCCUAAGCAGCAGAACUGGA:29;UGAUAGUAGAAAUGUUCCUAAGCAGCAGAACU:29;UGAUAGUAGAAAUGUUCCUAAGCAGCAGAACU:29;UGAUAGUAGAAAUGUUCCUAAGCAGCAGAACUG:29;UGAUAGUAGAAAUGUUCCUAAGCAGCAGAACUGGAGGACAGAGAGUCU:29;UGAUAGUAGAAAUGUUCCUAAGCAGCAGAACU:29;UGAUAGUAGAAAUGUUCCUAAGCAGCAGAACUGGAGGACAGAGAGUCU:29;UGAUAGUAGAAAUGUUCCUAAGCAGCAGAACUGGAGGACAGAGAGUCUC:29;UGAUAGUAGAAAUGUUCCUAAGCAGCAGAACU:29;UGAUAGUAGAAAUGUUCCUAAGCAGCAGAACUG:29	.	.	chr6:127798980-127798981,+	336.54	365.624	319.099	358.547	338.702	377.281	337.724	342.541	323.486	61.436	63.1902	65.639	324.152	327.693	370.929	438.095	0
15-qD1-17920	UCUUCUGACUUAGUGUAAAACAUUUAUAUUGUUC:31;UCUUCUGACUUAGUGUAAAACAUUUAUAUUGUUC:31;UCUUCUGACUUAGUGUAAAACAUUUAUAUUGUU:31;UCUUCUGACUUAGUGUAAAACAUUUAUAUUGUU:31;UCUUCUGACUUAGUGUAAAACAUUUAUAUUGUUCU:31;UCUUCUGACUUAGUGUAAAACAUUUAUAUUGUUC:31;UCUUCUGACUUAGUGUAAAACAUUUAUAUUGUUC:31;UCUUCUGACUUAGUGUAAAACAUUUAUAUUGUUCU:31;UCUUCUGACUUAGUGUAAAACAUUUAUAUUGUUC:31;UCUUCUGACUUAGUGUAAAACAUUUAUAUUGUUC:31;UCUUCUGACUUAGUGUAAAACAUUUAUAUUGUU:31;UCUUCUGACUUAGUGUAAAACAUUUAUAUUGUUC:31	.	L1MC5a	chr15:59268520-59268521,-	46.0741	64.4367	65.3941	46.3429	25.7242	66.7615	70.7612	56.4185	34.7547	5.90064	6.22806	6.57128	28.7952	49.4011	42.3034	40.1381	37.7225
14-qC1-1010	UUCCUUAGUGUGAUCACUUUAUGCUUCACCUG:30;UUCCUUAGUGUGAUCACUUUAUGCUUCACCUG:30;UUCCUUAGUGUGAUCACUUUAUGCUUCACCU:30;UUCCUUAGUGUGAUCACUUUAUGCUUCACCU:30;UUCCUUAGUGUGAUCACUUUAUGCUUCACCUG:30;UUCCUUAGUGUGAUCACUUUAUGCUUCACCUG:30;UUCCUUAGUGUGAUCACUUUAUGCUUCACCUG:30;UUCCUUAGUGUGAUCACUUUAUGCUUCACC:30;UUCCUUAGUGUGAUCACUUUAUGCUUCACCUG:30;UUCCUUAGUGUGAUCACUUUAUGCUUCACCUG:30;UUCCUUAGUGUGAUCACUUUAUGCUUCACCUG:30;UUCCUUAGUGUGAUCACUUUAUGCUUCACCUG:30	.	.	chr14:44937158-44937159,+	23.614	43.4405	23.009	30.8953	18.8645	23.289	24.4448	20.1495	14.2583	2.51644	4.61854	4.35624	27.5612	22.0677	25.5428	24.6703	23.1905
2-qE1-35981	UUUUCCUGGUGUCGUUAGUUUUUAUCAGCGGU:29;UUUUCCUGGUGUCGUUAGUUUUUAUCAGCGGU:29;UUUUCCUGGUGUCGUUAGUUUUUAUCAGCGGU:29;UUUUCCUGGUGUCGUUAGUUUUUAUCAGCGGU:29;UUUUCCUGGUGUCGUUAGUUUUUAUCAGCGGU:29;UUUUCCUGGUGUCGUUAGUUUUUAUCAGCGGU:29;UUUUCCUGGUGUCGUUAGUUUUUAUCAGCGG:29;UUUUCCUGGUGUCGUUAGUUUUUAUCAGCGGU:29;UUUUCCUGGUGUCGUUAGUUUUUAUCAGCGGU:29;UUUUCCUGGUGUCGUUAGUUUUUAUCAGCGGU:29;UUUUCCUGGUGUCGUUAGUUUUUAUCAGCGGUU:29;UUUUCCUGGUGUCGUUAGUUUUUAUCAGCGGU:29	.	.	chr2:92553950-92553951,+	17.2292	15.9282	18.7705	14.6346	13.7196	17.0785	18.0119	18.8062	11.5849	3.29742	3.77882	4.9469	18.0998	21.3404	20.8937	22.1837	22.6132
7-qD2-24830	UGAAACCAUUCUAAUAAUUAUCGCUUGAAAUUC:32;UGAAACCAUUCUAAUAAUUAUCGCUUGAAAUUC:32;UGAAACCAUUCUAAUAAUUAUCGCUUGAAAUUC:32;UGAAACCAUUCUAAUAAUUAUCGCUUGAAAUUC:32;UGAAACCAUUCUAAUAAUUAUCGCUUGAAAUUC:32;UGAAACCAUUCUAAUAAUUAUCGCUUGAAAUUC:32;UGAAACCAUUCUAAUAAUUAUCGCUUGAAAUUCA:32;UGAAACCAUUCUAAUAAUUAUCGCUUGAAAUUC:32;UGAAACCAUUCUAAUAAUUAUCGCUUGAAAUUC:32;UGAAACCAUUCUAAUAAUUAUCGCUUGAAAUUC:32;UGAAACCAUUCUAAUAAUUAUCGCUUGAAAUUC:32;UGAAACCAUUCUAAUAAUUAUCGCUUGAAAUUC:32	.	.	chr7:73791183-73791184,-	139.379	185.346	165.907	185.372	105.469	180.101	160.178	161.196	110.502	21.0862	21.4132	19.64	107.776	152.062	157.136	118.126	87.7879
2-qE1-35981	UGAUGGUUCAAGGUCCAGACUUGCCUCUUC:30;UGAUGGUUCAAGGUCCAGACUUGCCUCUUCAG:30;UGAUGGUUCAAGGUCCAGACUUGCCUCUUC:30;UGAUGGUUCAAGGUCCAGACUUGCCUCUUCAG:30;UGAUGGUUCAAGGUCCAGACUUGCCUCUUC:30;UGAUGGUUCAAGGUCCAGACUUGCCUCUUCAG:30;UGAUGGUUCAAGGUCCAGACUUGCCUCUUCAG:30;UGAUGGUUCAAGGUCCAGACUUGCCUCUUC:30;UGAUGGUUCAAGGUCCAGACUUGCCUCUUC:30;UGAUGGUUCAAGGUCCAGACUUGCCUCUUC:30;UGAUGGUUCAAGGUCCAGACUUGCCUCUUC:30;UGAUGGUUCAAGGUCCAGACUUGCCUCUUC:30	.	.	chr2:92557540-92557541,+	40.8186	39.8205	48.44	31.7083	36.8713	35.7096	62.3985	52.3886	36.537	6.42128	7.3477	7.60496	39.0792	43.944	41.1597	38.0596	50.9712
7-qD1-9417	UCAUUCUCAAUGUGAGUUGUCAUGUCCCCUC:30;UCAUUCUCAAUGUGAGUUGUCAUGUCCCCUC:29;UCAUUCUCAAUGUGAGUUGUCAUGUCCCCUC:30;UCAUUCUCAAUGUGAGUUGUCAUGUCCCCUCU:30;UCAUUCUCAAUGUGAGUUGUCAUGUCCCCUC:30;UCAUUCUCAAUGUGAGUUGUCAUGUCCCCUCU:29;UCAUUCUCAAUGUGAGUUGUCAUGUCCCCUCU:29;UCAUUCUCAAUGUGAGUUGUCAUGUCCCCUC:29;UCAUUCUCAAUGUGAGUUGUCAUGUCCCCUC:30;UCAUUCUCAAUGUGAGUUGUCAUGUCCCCUCU:30;UCAUUCUCAAUGUGAGUUGUCAUGUCCCCUC:30;UCAUUCUCAAUGUGAGUUGUCAUGUCCCCUC:30	.	.	chr7:69909265-69909266,-	28.7401	33.3043	26.642	26.017	33.4415	30.2756	27.0179	20.8211	24.0609	6.50806	7.20774	5.02076	29.6179	27.3795	35.1769	29.305	31.9463
12-qE-23911	CAGAAAUGCAGAAUCCUGGCUUGUCUUUCCGGC:29;CAGAAAUGCAGAAUCCUGGCUUGUCUUUCCGG:29;CAGAAAUGCAGAAUCCUGGCUUGUCUUUCCGG:29;CAGAAAUGCAGAAUCCUGGCUUGUCUUUCCGG:29;CAGAAAUGCAGAAUCCUGGCUUGUCUUUCC:29;CAGAAAUGCAGAAUCCUGGCUUGUCUUUCCGG:30;CAGAAAUGCAGAAUCCUGGCUUGUCUUUCCGGC:29;CAGAAAUGCAGAAUCCUGGCUUGUCUUUCC:29;CAGAAAUGCAGAAUCCUGGCUUGUCUUUCCGG:29;CAGAAAUGCAGAAUCCUGGCUUGUCUUUCCGG:29;CAGAAAUGCAGAAUCCUGGCUUGUCUUUCCGGC:29;CAGAAAUGCAGAAUCCUGGCUUGUCUUUCCG:29	.	.	chr12:98389231-98389232,-	17.7257	24.6162	13.9265	11.3825	18.0069	18.6312	11.5791	22.8361	23.1698	3.81806	3.28898	3.39638	16.0431	20.124	0	17.5927	19.4491
7-qD1-16444	UUCUCUGUGAGAUAUCCUGGAACUAAUCUAGCU:30;UUCUCUGUGAGAUAUCCUGGAACUAAUCUAGCU:30;UUCUCUGUGAGAUAUCCUGGAACUAAUCUAGCU:30;UUCUCUGUGAGAUAUCCUGGAACUAAUCUAGCU:30;UUCUCUGUGAGAUAUCCUGGAACUAAUCUAGCU:30;UUCUCUGUGAGAUAUCCUGGAACUAAUCUAGC:30;UUCUCUGUGAGAUAUCCUGGAACUAAUCUAGC:30;UUCUCUGUGAGAUAUCCUGGAACUAAUCUAGC:30;UUCUCUGUGAGAUAUCCUGGAACUAAUCUAGCU:30;UUCUCUGUGAGAUAUCCUGGAACUAAUCUAGCU:30;UUCUCUGUGAGAUAUCCUGGAACUAAUCUAGC:30;UUCUCUGUGAGAUAUCCUGGAACUAAUCUAGCU:30	.	.	chr7:69920261-69920262,+	122.162	143.354	123.522	143.094	111.472	123.431	133.16	123.583	123.869	23.6026	19.6638	21.7074	115.592	118.861	121.051	121.524	113.06
15-qD3-14639	UUUUAUAAGUGUAUUCUGUUAAAGUAACUGU:30;UUUUAUAAGUGUAUUCUGUUAAAGUAACUGUC:29;UUUUAUAAGUGUAUUCUGUUAAAGUAACUGUC:30;UUUUAUAAGUGUAUUCUGUUAAAGUAACUGUC:30;UUUUAUAAGUGUAUUCUGUUAAAGUAACUGU:29;UUUUAUAAGUGUAUUCUGUUAAAGUAACUGU:30;UUUUAUAAGUGUAUUCUGUUAAAGUAACUGUC:30;UUUUAUAAGUGUAUUCUGUUAAAGUAACUGUC:30;UUUUAUAAGUGUAUUCUGUUAAAGUAACUGUC:30;UUUUAUAAGUGUAUUCUGUUAAAGUAACUGUCU:29;UUUUAUAAGUGUAUUCUGUUAAAGUAACUGUC:30;UUUUAUAAGUGUAUUCUGUUAAAGUAACUGUC:30	.	.	chr15:74647019-74647020,+	13.9653	10.1361	14.532	17.8867	13.7196	15.5259	15.4388	15.4479	14.2583	2.77678	3.07904	2.21504	10.284	18.7733	0	0	0
7-qD2-24830	AAGACUGCCACUUCUAGAAAUGACCUGAGAAGC:30;AAGACUGCCACUUCUAGAAAUGACCUGAGAAGC:30;AAGACUGCCACUUCUAGAAAUGACCUGAGAAGC:30;AAGACUGCCACUUCUAGAAAUGACCUGAGAAGC:30;AAGACUGCCACUUCUAGAAAUGACCUGAGAAGC:30;AAGACUGCCACUUCUAGAAAUGACCUGAGAAGC:30;AAGACUGCCACUUCUAGAAAUGACCUGAGAAGC:30;AAGACUGCCACUUCUAGAAAUGACCUGAGAAGC:30;AAGACUGCCACUUCUAGAAAUGACCUGAGAAGC:30;AAGACUGCCACUUCUAGAAAUGACCUGAGAAGC:30;AAGACUGCCACUUCUAGAAAUGACCUGAGAAGC:30;AAGACUGCCACUUCUAGAAAUGACCUGAGAAGC:30	.	.	chr7:73794506-73794507,-	32.3699	38.3724	40.5685	32.5213	25.7242	39.5911	28.3044	36.9407	28.5166	6.24774	5.7382	5.0946	32.4975	31.0249	48.1273	56.2668	23.8921
4-qB3-277	UACUGAAGUGUGCCCAGUGAAGGCAGGCUGAUG:30;UACUGAAGUGUGCCCAGUGAAGGCAGGCUGA:30;UACUGAAGUGUGCCCAGUGAAGGCAGGCUGAU:30;UACUGAAGUGUGCCCAGUGAAGGCAGGCUGAU:30;UACUGAAGUGUGCCCAGUGAAGGCAGGCUGAU:30;UACUGAAGUGUGCCCAGUGAAGGCAGGCUGAU:30;UACUGAAGUGUGCCCAGUGAAGGCAGGCUGAU:30;UACUGAAGUGUGCCCAGUGAAGGCAGGCUGA:30;UACUGAAGUGUGCCCAGUGAAGGCAGGCUGAUGC:30;UACUGAAGUGUGCCCAGUGAAGGCAGGCUGAUGCU:30;UACUGAAGUGUGCCCAGUGAAGGCAGGCUGAUGC:30;UACUGAAGUGUGCCCAGUGAAGGCAGGCUGA:30	.	.	chr4:62233305-62233306,+	91.2764	91.9489	74.4767	101.629	98.6094	91.6031	86.8433	89.3293	81.0942	20.2184	17.8444	17.5726	101.606	89.5414	90.8576	91.7278	93.3644
13-qB1-1517	UAGCAUUACCUGCUGCAUCUCUGCUCCAACUU:30;UAGCAUUACCUGCUGCAUCUCUGCUCCAACUU:27;UAGCAUUACCUGCUGCAUCUCUGCUCCAACUU:27;UAGCAUUACCUGCUGCAUCUCUGCUCCAACUU:27;UAGCAUUACCUGCUGCAUCUCUGCUCCAACUU:27;UAGCAUUACCUGCUGCAUCUCUGCUCCAACUU:29;UAGCAUUACCUGCUGCAUCUCUGCUCCAACU:30;UAGCAUUACCUGCUGCAUCUCUGCUCCAACU:27;UAGCAUUACCUGCUGCAUCUCUGCUCCAACU:27;UAGCAUUACCUGCUGCAUCUCUGCUCCAACUU:27;UAGCAUUACCUGCUGCAUCUCUGCUCCAACUU:27;UAGCAUUACCUGCUGCAUCUCUGCUCCAACUU:27	ENSMUSG00000107008	.	chr13:53401062-53401063,+	56.8691	55.0246	50.2565	63.4166	57.4508	54.3408	54.6792	55.0752	49.013	11.9748	12.596	11.8874	60.8814	69.2987	52.1561	57.7481	65.1483
7-qB5-6255	UACUUUUAUUCAGGUGUGUCUUCUUAGCCUG:30;UACUUUUAUUCAGGUGUGUCUUCUUAGCCUG:30;UACUUUUAUUCAGGUGUGUCUUCUUAGCCUG:30;UACUUUUAUUCAGGUGUGUCUUCUUAGCCUGGU:28;UACUUUUAUUCAGGUGUGUCUUCUUAGCCUGG:30;UACUUUUAUUCAGGUGUGUCUUCUUAGCCUG:30;UACUUUUAUUCAGGUGUGUCUUCUUAGCCUGG:30;UACUUUUAUUCAGGUGUGUCUUCUUAGCCUG:30;UACUUUUAUUCAGGUGUGUCUUCUUAGCCUG:30;UACUUUUAUUCAGGUGUGUCUUCUUAGCCUG:30;UACUUUUAUUCAGGUGUGUCUUCUUAGCCUGG:30;UACUUUUAUUCAGGUGUGUCUUCUUAGCCUG:30	.	.	chr7:52912205-52912206,+	63.8852	72.4007	66.605	58.5384	60.0231	69.0905	51.4628	73.8814	61.489	11.541	12.1062	13.7332	66.229	70.9413	65.6302	65.0354	74.1987
10-qC1-12816	UGCACGGCUGGAGAAGCCCUGAGUGGUACCAGG:30;UGCACGGCUGGAGAAGCCCUGAGUGGUACCAGGGC:30;UGCACGGCUGGAGAAGCCCUGAGUGGUACCAGGG:30;UGCACGGCUGGAGAAGCCCUGAGUGGUACCAGG:30;UGCACGGCUGGAGAAGCCCUGAGUGGUACCAGGGC:30;UGCACGGCUGGAGAAGCCCUGAGUGGUACCAGGGC:30;UGCACGGCUGGAGAAGCCCUGAGUGGUACCAGGG:30;UGCACGGCUGGAGAAGCCCUGAGUGGUACCAGGG:30;UGCACGGCUGGAGAAGCCCUGAGUGGUACCAGGGC:30;UGCACGGCUGGAGAAGCCCUGAGUGGUACCAGGGC:30;UGCACGGCUGGAGAAGCCCUGAGUGGUACCAGGGC:30;UGCACGGCUGGAGAAGCCCUGAGUGGUACCAGGG:30	.	.	chr10:75856164-75856165,+	49.6267	51.4046	57.5225	51.2211	54.8783	44.249	38.5971	47.0155	42.775	9.80548	10.6367	10.9275	51.0086	62.3612	70.892	75.6702	65.139
.	UUGUCAUUCUGAAGCCUGUUAGGAUUACUGUGU:31;UUGUCAUUCUGAAGCCUGUUAGGAUUACUGUGU:31;UUGUCAUUCUGAAGCCUGUUAGGAUUACUGUGU:31;UUGUCAUUCUGAAGCCUGUUAGGAUUACUGUGU:31;UUGUCAUUCUGAAGCCUGUUAGGAUUACUGUGU:31;UUGUCAUUCUGAAGCCUGUUAGGAUUACUGUGU:31;UUGUCAUUCUGAAGCCUGUUAGGAUUACUGUGU:31;UUGUCAUUCUGAAGCCUGUUAGGAUUACUGU:31;UUGUCAUUCUGAAGCCUGUUAGGAUUACUGUGU:31;UUGUCAUUCUGAAGCCUGUUAGGAUUACUGUGU:31;UUGUCAUUCUGAAGCCUGUUAGGAUUACUGUGU:31;UUGUCAUUCUGAAGCCUGUUAGGAUUACUGUG:31	ENSMUSG00000026311	.	chr1:91555978-91555979,+	21.1615	24.6163	28.4585	21.1389	19.7219	20.1837	28.3045	22.836	17.8229	2.86354	3.70884	4.0609	17.6885	19.8527	26.4603	17.8591	25.075
8-qE1-3748	UUUAAUGAUCUAGAGCUUGGUUUUGUGCUCA:30;UUUAAUGAUCUAGAGCUUGGUUUUGUGCUCA:30;UUUAAUGAUCUAGAGCUUGGUUUUGUGCUCA:30;UUUAAUGAUCUAGAGCUUGGUUUUGUGCUCAG:30;UUUAAUGAUCUAGAGCUUGGUUUUGUGCUCA:30;UUUAAUGAUCUAGAGCUUGGUUUUGUGCUCAGG:30;UUUAAUGAUCUAGAGCUUGGUUUUGUGCUCA:30;UUUAAUGAUCUAGAGCUUGGUUUUGUGCUCA:30;UUUAAUGAUCUAGAGCUUGGUUUUGUGCUCAGG:30;UUUAAUGAUCUAGAGCUUGGUUUUGUGCUCAGG:30;UUUAAUGAUCUAGAGCUUGGUUUUGUGCUCA:30;UUUAAUGAUCUAGAGCUUGGUUUUGUGCUCAG:30	.	.	chr8:110127281-110127282,+	76.9311	89.7769	68.4216	97.5639	75.4577	78.406	63.6851	62.4633	81.9854	15.5326	14.7654	17.868	64.5836	81.7282	86.6722	86.7537	54.4409
5-qG2-2301	UGAAACUCACAUGGACAGGCCUGGCUUUG:29;UGAAACUCACAUGGACAGGCCUGGCUUUGG:29;UGAAACUCACAUGGACAGGCCUGGCUUUGGACUC:29;UGAAACUCACAUGGACAGGCCUGGCUUUGG:25;UGAAACUCACAUGGACAGGCCUGGCUUUGGACU:29;UGAAACUCACAUGGACAGGCCUGGCUUUGGACUC:29;UGAAACUCACAUGGACAGGCCUGGCUUUGGA:29;UGAAACUCACAUGGACAGGCCUGGCUUUGG:29;UGAAACUCACAUGGACAGGCCUGGCUUUGGACUC:25;UGAAACUCACAUGGACAGGCCUGGCUUUGGACUCC:29;UGAAACUCACAUGGACAGGCCUGGCUUUGGACU:29;UGAAACUCACAUGGACAGGCCUGGCUUUGGACUCC:29	ENSMUSG00000097287	B1F1	chr5:143763689-143763690,+	96.3668	93.3971	97.4855	100.816	88.3198	104.8	95.8493	101.419	82.8765	20.3052	18.1943	22.5934	85.9744	96.1083	110.909	111.34	100.524
4-qB3-277	UGUGACUGUGUUGAGGUUCCUUGCUCAUGGCU:29;UGUGACUGUGUUGAGGUUCCUUGCUCAUGGCUAU:26;UGUGACUGUGUUGAGGUUCCUUGCUCAUGGC:26;UGUGACUGUGUUGAGGUUCCUUGCUCAUGGCU:26;UGUGACUGUGUUGAGGUUCCUUGCUCAUGGCUAU:26;UGUGACUGUGUUGAGGUUCCUUGCUCAUGGCUA:26;UGUGACUGUGUUGAGGUUCCUUGCUCAUGGCU:29;UGUGACUGUGUUGAGGUUCCUUGCUCAUGGCU:29;UGUGACUGUGUUGAGGUUCCUUGCUCAUGGCU:26;UGUGACUGUGUUGAGGUUCCUUGCUCAUGGCU:26;UGUGACUGUGUUGAGGUUCCUUGCUCAUGGCUA:29;UGUGACUGUGUUGAGGUUCCUUGCUCAUGGCU:30	.	.	chr4:62233693-62233694,+	35.1342	31.8563	36.9355	27.6431	36.8714	35.7097	45.0298	39.6273	39.2104	5.98742	5.66822	7.01428	35.377	39.5141	37.2135	43.1226	47.8631
19-qC2-1361	UACUCUCGCAAUCAUUUUUAUUGACGUUUAAUA:30;UACUCUCGCAAUCAUUUUUAUUGACGUUUAAUA:30;UACUCUCGCAAUCAUUUUUAUUGACGUUUAAUAU:30;UACUCUCGCAAUCAUUUUUAUUGACGUUUAA:30;UACUCUCGCAAUCAUUUUUAUUGACGUUUAA:30;UACUCUCGCAAUCAUUUUUAUUGACGUUUAAUA:30;UACUCUCGCAAUCAUUUUUAUUGACGUUUAA:30;UACUCUCGCAAUCAUUUUUAUUGACGUUUAA:30;UACUCUCGCAAUCAUUUUUAUUGACGUUUAAUA:30;UACUCUCGCAAUCAUUUUUAUUGACGUUUAAUA:30;UACUCUCGCAAUCAUUUUUAUUGACGUUUAA:30;UACUCUCGCAAUCAUUUUUAUUGACGUUUAA:30	.	.	chr19:37258262-37258263,-	45.5285	65.8847	59.9445	57.7253	33.4415	40.3674	47.603	43.6572	37.4281	6.94194	8.11746	8.19564	44.0155	53.3916	32.6776	28.1548	37.0177
15-qD3-14639	UGGUCCCUUGGGUUGCCUUUUUUAAAAAGACA:31;UGGUCCCUUGGGUUGCCUUUUUUAAAAAGAC:30;UGGUCCCUUGGGUUGCCUUUUUUAAAAAGAC:30;UGGUCCCUUGGGUUGCCUUUUUUAAAAAGACAUA:29;UGGUCCCUUGGGUUGCCUUUUUUAAAAAGACAU:31;UGGUCCCUUGGGUUGCCUUUUUUAAAAAGACA:26;UGGUCCCUUGGGUUGCCUUUUUUAAAAAGACAU:31;UGGUCCCUUGGGUUGCCUUUUUUAAAAAGAC:29;UGGUCCCUUGGGUUGCCUUUUUUAAAAAGAC:30;UGGUCCCUUGGGUUGCCUUUUUUAAAAAGACAU:30;UGGUCCCUUGGGUUGCCUUUUUUAAAAAGACAU:30;UGGUCCCUUGGGUUGCCUUUUUUAAAAAGACAU:30	.	.	chr15:74647617-74647618,+	17.517	20.9962	15.743	20.3258	10.2897	14.7496	13.509	21.4928	17.8229	4.16516	4.1287	3.47022	16.4544	18.9842	24.3707	30.6347	23.4576
11-qE1-9443	UCCUGAAGGUUAGUCUGCGAUGGUGGAGG:29;UCCUGAAGGUUAGUCUGCGAUGGUGGAGG:29;UCCUGAAGGUUAGUCUGCGAUGGUGGAGG:29;UCCUGAAGGUUAGUCUGCGAUGGUGGAGGGAAGCAUGGCAGCAGGAGGC:28;UCCUGAAGGUUAGUCUGCGAUGGUGGAGG:29;UCCUGAAGGUUAGUCUGCGAUGGUGGAGG:29;UCCUGAAGGUUAGUCUGCGAUGGUGGAGG:28;UCCUGAAGGUUAGUCUGCGAUGGUGGAGG:28;UCCUGAAGGUUAGUCUGCGAUGGUGGAGG:29;UCCUGAAGGUUAGUCUGCGAUGGUGGAGGG:28;UCCUGAAGGUUAGUCUGCGAUGGUGGAGG:29;UCCUGAAGGUUAGUCUGCGAUGGUGGAGG:29	.	ORR1E	chr11:103436385-103436386,+	19.0117	18.8242	14.532	16.2607	24.8667	18.6311	17.3687	22.1644	19.6052	4.59902	3.4989	4.2824	13.9863	0	17.8815	21.0697	22.2583
7-qD1-19431	UACUGAACAUUAAUCCACCCUCGGCCAGUGG:30;UACUGAACAUUAAUCCACCCUCGGCCAGUGG:27;UACUGAACAUUAAUCCACCCUCGGCCAGUGG:27;UACUGAACAUUAAUCCACCCUCGGCCAGUGG:27;UACUGAACAUUAAUCCACCCUCGGCCAGUGG:30;UACUGAACAUUAAUCCACCCUCGGCCAGUGG:27;UACUGAACAUUAAUCCACCCUCGGCCAGUGG:30;UACUGAACAUUAAUCCACCCUCGGCCAGUGG:31;UACUGAACAUUAAUCCACCCUCGGCCAGUGG:27;UACUGAACAUUAAUCCACCCUCGGCCAGUGG:27;UACUGAACAUUAAUCCACCCUCGGCCAGUGG:27;UACUGAACAUUAAUCCACCCUCGGCCAGUGG:26	.	.	chr7:73114047-73114048,+	17.4256	27.5123	15.743	19.5128	11.1471	18.6311	22.5149	16.1196	16.0406	3.12388	3.42892	3.02722	13.9862	16.5583	15.0748	18.5249	16.7852
17-qA3.3-26735	UUUGCAGAUCGACCUUGCUUCCAACUUUAGA:27;UUUGCAGAUCGACCUUGCUUCCAACUUUAGA:30;UUUGCAGAUCGACCUUGCUUCCAACUUUAGA:25;UUUGCAGAUCGACCUUGCUUCCAACUUUAGA:27;UUUGCAGAUCGACCUUGCUUCCAACUUUAGA:27;UUUGCAGAUCGACCUUGCUUCCAACUUUAGAA:28;UUUGCAGAUCGACCUUGCUUCCAACUUUAGA:27;UUUGCAGAUCGACCUUGCUUCCAACUUUAG:27;UUUGCAGAUCGACCUUGCUUCCAACUUUAGAA:27;UUUGCAGAUCGACCUUGCUUCCAACUUUAGAAG:27;UUUGCAGAUCGACCUUGCUUCCAACUUUAGAA:30;UUUGCAGAUCGACCUUGCUUCCAACUUUAGAA:25	.	.	chr17:27329632-27329633,+	20.4936	22.4442	21.798	21.1389	24.8667	27.9467	25.7314	14.7763	11.5849	4.07838	3.07904	3.69172	21.3907	22.0888	0	0	21.6338
7-qD2-24830	UGUAUUUAUUCCUUCUGUAUGUGUUUGGGGC:30;UGUAUUUAUUCCUUCUGUAUGUGUUUGGGGC:31;UGUAUUUAUUCCUUCUGUAUGUGUUUGGGGC:31;UGUAUUUAUUCCUUCUGUAUGUGUUUGGGGC:30;UGUAUUUAUUCCUUCUGUAUGUGUUUGGGGC:31;UGUAUUUAUUCCUUCUGUAUGUGUUUGGGGC:31;UGUAUUUAUUCCUUCUGUAUGUGUUUGGGGC:31;UGUAUUUAUUCCUUCUGUAUGUGUUUGGGGC:31;UGUAUUUAUUCCUUCUGUAUGUGUUUGGGGC:31;UGUAUUUAUUCCUUCUGUAUGUGUUUGGGGC:31;UGUAUUUAUUCCUUCUGUAUGUGUUUGGGGCC:31;UGUAUUUAUUCCUUCUGUAUGUGUUUGGGGCC:31	ENSMUSG00000074067	.	chr7:73808918-73808919,-	32.0884	26.7883	34.5135	23.5779	34.2989	25.6178	31.5209	28.2093	40.9927	7.11548	7.13776	6.49744	35.7884	38.9345	16.9958	18.786	27.6294
6-qC3-6258	UGAUUAGUCUCACAUAUAACAUGUGCUCCAAU:30;UGAUUAGUCUCACAUAUAACAUGUGCUCCAAUG:30;UGAUUAGUCUCACAUAUAACAUGUGCUCCAAUGU:29;UGAUUAGUCUCACAUAUAACAUGUGCUCCAAUG:29;UGAUUAGUCUCACAUAUAACAUGUGCUCCAAUGU:29;UGAUUAGUCUCACAUAUAACAUGUGCUCCAAU:29;UGAUUAGUCUCACAUAUAACAUGUGCUCCAAUGU:29;UGAUUAGUCUCACAUAUAACAUGUGCUCCAAUG:29;UGAUUAGUCUCACAUAUAACAUGUGCUCCAAUG:29;UGAUUAGUCUCACAUAUAACAUGUGCUCCAAUGU:29;UGAUUAGUCUCACAUAUAACAUGUGCUCCAAUG:29;UGAUUAGUCUCACAUAUAACAUGUGCUCCAAUGU:29	.	.	chr6:81896148-81896149,-	41.174	59.3686	38.1465	49.5951	39.4437	45.0252	44.3866	37.6124	30.299	7.89644	8.46734	7.01428	33.3202	38.762	39.2564	31.6053	35.5627
15-qD1-17920	UCUCUUUGAGUAAAAGAAAUACAGAGGCAGA:30;UCUCUUUGAGUAAAAGAAAUACAGAGGCAGA:30;UCUCUUUGAGUAAAAGAAAUACAGAGGCAGA:30;UCUCUUUGAGUAAAAGAAAUACAGAGGCAGA:30;UCUCUUUGAGUAAAAGAAAUACAGAGGCAGA:30;UCUCUUUGAGUAAAAGAAAUACAGAGGCAGAC:30;UCUCUUUGAGUAAAAGAAAUACAGAGGCAGAC:30;UCUCUUUGAGUAAAAGAAAUACAGAGGCAGA:30;UCUCUUUGAGUAAAAGAAAUACAGAGGCAGA:30;UCUCUUUGAGUAAAAGAAAUACAGAGGCAGAC:30;UCUCUUUGAGUAAAAGAAAUACAGAGGCAGA:30;UCUCUUUGAGUAAAAGAAAUACAGAGGCAGA:30	.	Charlie1a	chr15:59255343-59255344,-	37.4312	27.5122	30.8805	30.8953	46.3035	39.5912	28.9477	33.5825	41.8838	8.33032	8.67726	8.26946	43.1928	45.1209	42.6134	41.1314	41.4527
8-qC5-2209	UGAAACCAAGGGUCAGGACAAAAUCUGGCCCCAAG:27;UGAAACCAAGGGUCAGGACAAAAUCUGGCCCCA:27;UGAAACCAAGGGUCAGGACAAAAUCUGGCCCCAA:27;UGAAACCAAGGGUCAGGACAAAAUCUGGCCCCA:27;UGAAACCAAGGGUCAGGACAAAAUCUGGCCCCAAG:27;UGAAACCAAGGGUCAGGACAAAAUCUGGCCCCAA:27;UGAAACCAAGGGUCAGGACAAAAUCUGGCCCCAA:27;UGAAACCAAGGGUCAGGACAAAAUCUGGC:27;UGAAACCAAGGGUCAGGACAAAAUCUGGCCCCAAG:27;UGAAACCAAGGGUCAGGACAAAAUCUGGCCCCAAG:27;UGAAACCAAGGGUCAGGACAAAAUCUGGCCCCAAG:27;UGAAACCAAGGGUCAGGACAAAAUCUGGCCCCAAG:27	ENSMUSG00000110670	.	chr8:93416590-93416591,-	20.0399	20.9962	23.009	15.4476	21.4368	23.2889	14.1523	18.8062	23.1697	5.38	3.4989	3.6179	17.6885	23.893	26.2884	37.1562	21.2581
18-qE1-36451	UAAUAAGAAACAUAAGCUUAACCUCAGAGAUAU:30;UAAUAAGAAACAUAAGCUUAACCUCAGAGAUAU:30;UAAUAAGAAACAUAAGCUUAACCUCAGAGAUAU:30;UAAUAAGAAACAUAAGCUUAACCUCAGAGAUAU:30;UAAUAAGAAACAUAAGCUUAACCUCAGAGAUAU:30;UAAUAAGAAACAUAAGCUUAACCUCAGAGAUA:30;UAAUAAGAAACAUAAGCUUAACCUCAGAGAUAUA:30;UAAUAAGAAACAUAAGCUUAACCUCAGAGAUA:30;UAAUAAGAAACAUAAGCUUAACCUCAGAGAUAUA:30;UAAUAAGAAACAUAAGCUUAACCUCAGAGAUAUA:30;UAAUAAGAAACAUAAGCUUAACCUCAGAGAUAU:30;UAAUAAGAAACAUAAGCUUAACCUCAGAGAUA:30	.	.	chr18:67063893-67063894,-	646.648	748.624	575.226	654.492	681.692	737.483	589.891	600.454	652.318	110.897	129.879	140.064	615.395	780.972	670.742	730.364	695.006
9-qA5.3-1495	UAAUAAAAAGUUACAUACGAUGCACAGGGA:30;UAAUAAAAAGUUACAUACGAUGCACAGGGA:29;UAAUAAAAAGUUACAUACGAUGCACAGGGA:29;UAAUAAAAAGUUACAUACGAUGCACAGGGA:29;UAAUAAAAAGUUACAUACGAUGCACAGGGAA:29;UAAUAAAAAGUUACAUACGAUGCACAGGGAAU:28;UAAUAAAAAGUUACAUACGAUGCACAGGGAA:29;UAAUAAAAAGUUACAUACGAUGCACAGGGA:29;UAAUAAAAAGUUACAUACGAUGCACAGGGA:29;UAAUAAAAAGUUACAUACGAUGCACAGGGAAU:29;UAAUAAAAAGUUACAUACGAUGCACAGGGAA:29;UAAUAAAAAGUUACAUACGAUGCACAGGGAA:29	.	.	chr9:54254403-54254404,+	20.9421	15.9282	16.954	17.0737	23.1518	26.3941	15.4388	25.5227	20.4963	5.55354	3.98874	4.57774	19.7453	26.8853	16.8794	24.2617	19.2246
5-qF-14224	AAAUCGCUCUUAGUGAUGUCAGGUUUCGACA:29;AAAUCGCUCUUAGUGAUGUCAGGUUUCGACA:29;AAAUCGCUCUUAGUGAUGUCAGGUUUCGACA:29;AAAUCGCUCUUAGUGAUGUCAGGUUUCGACA:29;AAAUCGCUCUUAGUGAUGUCAGGUUUCGACA:29;AAAUCGCUCUUAGUGAUGUCAGGUUUCGACAA:29;AAAUCGCUCUUAGUGAUGUCAGGUUUCGACAAG:29;AAAUCGCUCUUAGUGAUGUCAGGUUUCGAC:29;AAAUCGCUCUUAGUGAUGUCAGGUUUCGACAA:29;AAAUCGCUCUUAGUGAUGUCAGGUUUCGACA:29;AAAUCGCUCUUAGUGAUGUCAGGUUUCGAC:29;AAAUCGCUCUUAGUGAUGUCAGGUUUCGACAA:29	.	.	chr5:113342070-113342071,+	62.8105	62.9886	53.8895	66.6688	76.3152	69.0906	58.5388	61.7917	65.0537	13.45	13.0159	9.89382	57.5905	66.8625	74.5275	76.2718	60.4061
7-qD2-24830	UUCCUAAUUAUUGCUGUGUACAAGGCCUGGC:29;UUCCUAAUUAUUGCUGUGUACAAGGCCUGGC:29;UUCCUAAUUAUUGCUGUGUACAAGGCCUGGC:29;UUCCUAAUUAUUGCUGUGUACAAGGCCUGGCC:29;UUCCUAAUUAUUGCUGUGUACAAGGCCUGGC:29;UUCCUAAUUAUUGCUGUGUACAAGGCCUGGC:29;UUCCUAAUUAUUGCUGUGUACAAGGCCUGGCC:29;UUCCUAAUUAUUGCUGUGUACAAGGCCUGGC:29;UUCCUAAUUAUUGCUGUGUACAAGGCCUGGCCCCA:29;UUCCUAAUUAUUGCUGUGUACAAGGCCUGGCCC:29;UUCCUAAUUAUUGCUGUGUACAAGGCCUGGCC:29;UUCCUAAUUAUUGCUGUGUACAAGGCCUGGCC:29	.	.	chr7:73780139-73780140,-	48.3315	31.8563	44.2015	39.0256	54.0208	59.7749	45.6731	54.4036	50.7953	11.541	8.18744	10.1153	51.0087	59.6585	58.5565	76.5568	50.4579
7-qD1-9417	UUUUAAUCAACUGCUUGGUACAUGAUGCUA:29;UUUUAAUCAACUGCUUGGUACAUGAUGCUA:29;UUUUAAUCAACUGCUUGGUACAUGAUGCUA:29;UUUUAAUCAACUGCUUGGUACAUGAUGCU:29;UUUUAAUCAACUGCUUGGUACAUGAUGCUAAAAC:28;UUUUAAUCAACUGCUUGGUACAUGAUGCUA:29;UUUUAAUCAACUGCUUGGUACAUGAUGCUA:29;UUUUAAUCAACUGCUUGGUACAUGAUGCUA:28;UUUUAAUCAACUGCUUGGUACAUGAUGCU:29;UUUUAAUCAACUGCUUGGUACAUGAUGCUA:28;UUUUAAUCAACUGCUUGGUACAUGAUGCUA:29;UUUUAAUCAACUGCUUGGUACAUGAUGCUA:29	.	.	chr7:69907841-69907842,-	14.1722	14.4802	18.165	18.6998	10.2897	11.6445	14.7955	16.1196	12.476	3.21064	2.58918	2.65804	11.1067	0	19.6647	0	0
10-qB4-6488	UGACCCUGCAUAAUUCGUGGGCAUUCAGAUC:30;UGACCCUGCAUAAUUCGUGGGCAUUCAGAUCC:30;UGACCCUGCAUAAUUCGUGGGCAUUCAGAUCCAAA:29;UGACCCUGCAUAAUUCGUGGGCAUUCAGAUC:29;UGACCCUGCAUAAUUCGUGGGCAUUCAGAUC:29;UGACCCUGCAUAAUUCGUGGGCAUUCAGAUC:30;UGACCCUGCAUAAUUCGUGGGCAUUCAGAUCC:30;UGACCCUGCAUAAUUCGUGGGCAUUCAGAUCC:29;UGACCCUGCAUAAUUCGUGGGCAUUCAGAUCCAAA:29;UGACCCUGCAUAAUUCGUGGGCAUUCAGAUCCAA:29;UGACCCUGCAUAAUUCGUGGGCAUUCAGAUCCAAA:29;UGACCCUGCAUAAUUCGUGGGCAUUCAGAUCCAAA:29	.	LTR68	chr10:62685618-62685619,+	120.475	138.285	152.586	104.068	104.612	97.8136	151.815	140.375	118.522	22.5612	21.0634	23.3318	102.84	103.347	135.624	120.184	110.534
10-qB4-6488	UGGCAAAACUCUACGUGGAGGAUAAUUUCCU:29;UGGCAAAACUCUACGUGGAGGAUAAUUUCCUG:29;UGGCAAAACUCUACGUGGAGGAUAAUUUCCUG:29;UGGCAAAACUCUACGUGGAGGAUAAUUUCC:29;UGGCAAAACUCUACGUGGAGGAUAAUUUCC:29;UGGCAAAACUCUACGUGGAGGAUAAUUUCCU:29;UGGCAAAACUCUACGUGGAGGAUAAUUUCCU:29;UGGCAAAACUCUACGUGGAGGAUAAUUUC:29;UGGCAAAACUCUACGUGGAGGAUAAUUUCCU:29;UGGCAAAACUCUACGUGGAGGAUAAUUUCCUG:29;UGGCAAAACUCUACGUGGAGGAUAAUUUCCU:29;UGGCAAAACUCUACGUGGAGGAUAAUUUCCU:29	.	.	chr10:62665015-62665016,+	17.5406	16.6522	17.5595	19.5128	12.8621	21.7363	19.9418	18.8062	19.6052	3.81806	2.79912	3.10106	15.2203	17.6389	26.3847	28.6096	18.3601
6-qF3-28913	UUUGCCAGGGAGAAACUUGAUGAUAAAAUUC:30;UUUGCCAGGGAGAAACUUGAUGAUAAAAUUC:30;UUUGCCAGGGAGAAACUUGAUGAUAAAAUUC:30;UUUGCCAGGGAGAAACUUGAUGAUAAAAUUC:30;UUUGCCAGGGAGAAACUUGAUGAUAAAAUUC:30;UUUGCCAGGGAGAAACUUGAUGAUAAAAUUC:30;UUUGCCAGGGAGAAACUUGAUGAUAAAAUUCA:30;UUUGCCAGGGAGAAACUUGAUGAUAAAAUUC:30;UUUGCCAGGGAGAAACUUGAUGAUAAAAUUC:30;UUUGCCAGGGAGAAACUUGAUGAUAAAAUUC:30;UUUGCCAGGGAGAAACUUGAUGAUAAAAUUCA:30;UUUGCCAGGGAGAAACUUGAUGAUAAAAUUC:30	.	.	chr6:127830913-127830914,+	20.4997	14.4801	29.064	17.0737	24.8668	21.7364	18.0119	20.1494	20.4964	3.64452	4.89846	5.0946	11.9295	21.0792	19.2925	30.3004	0
9-qA5.3-24188	UUCUUCUUUUUCUCCUCACACUGCCUCCCUUGA:31;UUCUUCUUUUUCUCCUCACACUGCCUCCCUUG:31;UUCUUCUUUUUCUCCUCACACUGCCUCCCUUGAAC:31;UUCUUCUUUUUCUCCUCACACUGCCUCCCUU:31;UUCUUCUUUUUCUCCUCACACUGCCUCCCUU:31;UUCUUCUUUUUCUCCUCACACUGCCUCCCUU:31;UUCUUCUUUUUCUCCUCACACUGCCUCCCUUG:31;UUCUUCUUUUUCUCCUCACACUGCCUCCCUU:31;UUCUUCUUUUUCUCCUCACACUGCCUCCCUUG:31;UUCUUCUUUUUCUCCUCACACUGCCUCCCUUG:31;UUCUUCUUUUUCUCCUCACACUGCCUCCCUUG:30;UUCUUCUUUUUCUCCUCACACUGCCUCCCUUG:31	.	GA-rich	chr9:54240319-54240320,-	38.0276	47.7845	33.3025	31.7083	46.3036	27.1704	41.8134	35.5974	36.537	8.15676	8.18744	7.30964	37.8451	41.7668	29.2546	44.6159	40.6736
10-qC2-545	UUUUUUGUUAUCUUAGCCGGGACUCUUAAAGCGU:30;UUUUUUGUUAUCUUAGCCGGGACUCUUAAAGCGUG:30;UUUUUUGUUAUCUUAGCCGGGACUCUUAAAGC:30;UUUUUUGUUAUCUUAGCCGGGACUCUUAAAGC:30;UUUUUUGUUAUCUUAGCCGGGACUCUUAAAGC:30;UUUUUUGUUAUCUUAGCCGGGACUCUUAAAGC:30;UUUUUUGUUAUCUUAGCCGGGACUCUUAAAGCGU:30;UUUUUUGUUAUCUUAGCCGGGACUCUUAAAGCGU:30;UUUUUUGUUAUCUUAGCCGGGACUCUUAAAGCGU:30;UUUUUUGUUAUCUUAGCCGGGACUCUUAAAGC:30;UUUUUUGUUAUCUUAGCCGGGACUCUUAAAGCGU:30;UUUUUUGUUAUCUUAGCCGGGACUCUUAAAGC:30	ENSMUSG00000097164	.	chr10:94676081-94676082,-	111.49	111.497	107.779	90.2467	123.476	93.1556	104.212	98.0608	145.257	20.5654	25.8918	23.9224	112.301	121.274	102.749	121.388	39.6751
7-qD1-19431	UAGAUAACACUUAAUGAUUGACGUACUACAUA:30;UAGAUAACACUUAAUGAUUGACGUACUACAU:30;UAGAUAACACUUAAUGAUUGACGUACUACAU:30;UAGAUAACACUUAAUGAUUGACGUACUACAU:30;UAGAUAACACUUAAUGAUUGACGUACUACAUA:30;UAGAUAACACUUAAUGAUUGACGUACUACAU:30;UAGAUAACACUUAAUGAUUGACGUACUACAUA:30;UAGAUAACACUUAAUGAUUGACGUACUACAUA:30;UAGAUAACACUUAAUGAUUGACGUACUACAU:30;UAGAUAACACUUAAUGAUUGACGUACUACAUA:30;UAGAUAACACUUAAUGAUUGACGUACUACAU:30;UAGAUAACACUUAAUGAUUGACGUACUACAU:30	.	.	chr7:73135130-73135131,+	24.2234	30.4084	16.954	25.204	26.5817	29.4992	23.8015	26.866	27.6255	4.25194	3.91878	4.13474	22.2134	28.608	48.2566	49.255	26.0204
4-qC5-17839	UAGCAACCAUGCUGUUGAACGUAAAUGGAUGA:30;UAGCAACCAUGCUGUUGAACGUAAAUGGAUGA:30;UAGCAACCAUGCUGUUGAACGUAAAUGGAUGA:30;UAGCAACCAUGCUGUUGAACGUAAAUGGAUGA:30;UAGCAACCAUGCUGUUGAACGUAAAUGGAUGA:30;UAGCAACCAUGCUGUUGAACGUAAAUGGAUGA:30;UAGCAACCAUGCUGUUGAACGUAAAUGGAUGA:30;UAGCAACCAUGCUGUUGAACGUAAAUGGAUGAAGC:30;UAGCAACCAUGCUGUUGAACGUAAAUGGAUGA:30;UAGCAACCAUGCUGUUGAACGUAAAUGGAUGA:30;UAGCAACCAUGCUGUUGAACGUAAAUGGAUGA:30;UAGCAACCAUGCUGUUGAACGUAAAUGGAUGA:30	.	Lx9	chr4:94309669-94309670,-	214.192	222.27	227.063	206.51	213.511	196.403	214.214	214.256	229.916	40.0896	41.287	44.0054	219.255	213.116	182.956	178.264	216.275
1-qD-4525	UGAAAGGGAAUCAGACGGGGACAUUUGACUA:30;UGAAAGGGAAUCAGACGGGGACAUUUGACUA:30;UGAAAGGGAAUCAGACGGGGACAUUUGACUAG:30;UGAAAGGGAAUCAGACGGGGACAUUUGACUAG:30;UGAAAGGGAAUCAGACGGGGACAUUUGACUA:30;UGAAAGGGAAUCAGACGGGGACAUUUGACUA:30;UGAAAGGGAAUCAGACGGGGACAUUUGACUA:30;UGAAAGGGAAUCAGACGGGGACAUUUGACUA:30;UGAAAGGGAAUCAGACGGGGACAUUUGACUA:30;UGAAAGGGAAUCAGACGGGGACAUUUGACUA:30;UGAAAGGGAAUCAGACGGGGACAUUUGACUA:30;UGAAAGGGAAUCAGACGGGGACAUUUGACUA:30	.	LTR28	chr1:92994037-92994038,-	19.9652	20.2722	27.2475	14.6346	19.7219	13.9734	20.5851	22.1644	16.9317	4.77258	3.77882	3.32256	24.6816	19.9106	28.2514	34.4045	22.8078
.	UGCCAUGAGAAGAGAGAGUAUGUUAGAGCUA:30;UGCCAUGAGAAGAGAGAGUAUGUUAGAGCUAA:30;UGCCAUGAGAAGAGAGAGUAUGUUAGAGCUA:30;UGCCAUGAGAAGAGAGAGUAUGUUAGAGCUAA:30;UGCCAUGAGAAGAGAGAGUAUGUUAGAGCUA:30;UGCCAUGAGAAGAGAGAGUAUGUUAGAGCUAA:30;UGCCAUGAGAAGAGAGAGUAUGUUAGAGCUAA:30;UGCCAUGAGAAGAGAGAGUAUGUUAGAGCUAA:30;UGCCAUGAGAAGAGAGAGUAUGUUAGAGCUA:30;UGCCAUGAGAAGAGAGAGUAUGUUAGAGCUAAC:30;UGCCAUGAGAAGAGAGAGUAUGUUAGAGCUAAC:30;UGCCAUGAGAAGAGAGAGUAUGUUAGAGCUAA:30	ENSMUSG00000075595	.	chr11:95768140-95768141,+	24.1018	21.7202	24.8255	24.391	23.1518	17.0786	28.9478	22.8361	29.4078	3.12386	6.29802	4.35624	27.9725	28.7859	24.4929	29.3034	26.5165
10-qB5.1-5404	UAAUGGCGUUUGUGGCUUCCCUCAUCUCCCCC:26;UAAUGGCGUUUGUGGCUUCCCUCAUCUCCCC:31;UAAUGGCGUUUGUGGCUUCCCUCAUCUCCCC:26;UAAUGGCGUUUGUGGCUUCCCUCAUCUCCCC:26;UAAUGGCGUUUGUGGCUUCCCUCAUCUCCCC:26;UAAUGGCGUUUGUGGCUUCCCUCAUCUCCCC:26;UAAUGGCGUUUGUGGCUUCCCUCAUCUCCCC:31;UAAUGGCGUUUGUGGCUUCCCUCAUCUCCCC:26;UAAUGGCGUUUGUGGCUUCCCUCAUCUCCCC:26;UAAUGGCGUUUGUGGCUUCCCUCAUCUCCCC:26;UAAUGGCGUUUGUGGCUUCCCUCAUCUCCCC:26;UAAUGGCGUUUGUGGCUUCCCUCAUCUCCCC:31	.	RLTR10E	chr10:66693809-66693810,-	15.1237	18.1002	10.899	11.3825	17.1495	24.8415	16.7254	17.4629	10.6937	2.77678	2.8691	2.73188	12.3408	16.2533	15.4829	20.7253	18.0394
7-qD2-11976	AUGCUUAUUGACUCUUCCAUCUCUCUUCAAAU:30;AUGCUUAUUGACUCUUCCAUCUCUCUUCAAAU:30;AUGCUUAUUGACUCUUCCAUCUCUCUUCAAAU:30;AUGCUUAUUGACUCUUCCAUCUCUCUUCAAA:30;AUGCUUAUUGACUCUUCCAUCUCUCUUCAAAUGU:30;AUGCUUAUUGACUCUUCCAUCUCUCUUCAAAU:30;AUGCUUAUUGACUCUUCCAUCUCUCUUCAAAUGU:28;AUGCUUAUUGACUCUUCCAUCUCUCUUCAAAU:30;AUGCUUAUUGACUCUUCCAUCUCUCUUCAAAU:30;AUGCUUAUUGACUCUUCCAUCUCUCUUCAAAUG:30;AUGCUUAUUGACUCUUCCAUCUCUCUUCAAAUGU:30;AUGCUUAUUGACUCUUCCAUCUCUCUUCAAAUG:30	ENSMUSG00000108448	.	chr7:73818918-73818919,+	45.1989	52.8526	58.128	71.547	37.7288	57.4461	52.106	54.4035	24.952	7.28902	6.99782	5.61142	33.7315	48.0468	45.5015	46.7137	29.7761
7-qD1-9417	UUGUUAUAAGCUGAAACUCUCUUCAAACUUU:30;UUGUUAUAAGCUGAAACUCUCUUCAAACUUU:30;UUGUUAUAAGCUGAAACUCUCUUCAAACUU:30;UUGUUAUAAGCUGAAACUCUCUUCAAACUUU:30;UUGUUAUAAGCUGAAACUCUCUUCAAACUUU:30;UUGUUAUAAGCUGAAACUCUCUUCAAACUUU:30;UUGUUAUAAGCUGAAACUCUCUUCAAACUUU:30;UUGUUAUAAGCUGAAACUCUCUUCAAACUUU:30;UUGUUAUAAGCUGAAACUCUCUUCAAACUUU:30;UUGUUAUAAGCUGAAACUCUCUUCAAACUUU:30;UUGUUAUAAGCUGAAACUCUCUUCAAACUUU:30;UUGUUAUAAGCUGAAACUCUCUUCAAACUUU:30	.	.	chr7:69905549-69905550,-	112.716	138.285	96.2746	126.02	115.759	122.655	109.358	110.15	108.72	20.0448	22.6728	21.7074	103.251	129.576	110.161	110.796	105.112
9-qA5.3-24188	UAAAAUAUCAUGACCAGAAGCAACUUAAGGAA:31;UAAAAUAUCAUGACCAGAAGCAACUUAAGGAA:31;UAAAAUAUCAUGACCAGAAGCAACUUAAGGAAGU:31;UAAAAUAUCAUGACCAGAAGCAACUUAAGGAA:31;UAAAAUAUCAUGACCAGAAGCAACUUAAGGAAGU:31;UAAAAUAUCAUGACCAGAAGCAACUUAAGGAAGU:30;UAAAAUAUCAUGACCAGAAGCAACUUAAGGAA:31;UAAAAUAUCAUGACCAGAAGCAACUUAAGGAAGU:31;UAAAAUAUCAUGACCAGAAGCAACUUAAGGAAGU:31;UAAAAUAUCAUGACCAGAAGCAACUUAAGGAAGUUGCUUAGGAUUCUAG:31;UAAAAUAUCAUGACCAGAAGCAACUUAAGGAAG:31;UAAAAUAUCAUGACCAGAAGCAACUUAAGGAAGU:31	.	ORR1E	chr9:54214537-54214538,-	52.2961	51.4045	50.2565	52.0341	54.0208	59.7748	56.609	60.4484	57.9244	8.41708	9.72694	9.08166	48.9519	54.2407	52.4785	52.1489	53.7057
12-qE-23911	UAAGGUAGCAACCAGCUGCCAAAGUGUUGA:29;UAAGGUAGCAACCAGCUGCCAAAGUGUUGAGGGGACCGCCUGAGAUGUA:29;UAAGGUAGCAACCAGCUGCCAAAGUGUUGAG:29;UAAGGUAGCAACCAGCUGCCAAAGUGUUGAG:30;UAAGGUAGCAACCAGCUGCCAAAGUGUUGA:29;UAAGGUAGCAACCAGCUGCCAAAGUGUUGAGG:30;UAAGGUAGCAACCAGCUGCCAAAGUGUUGA:30;UAAGGUAGCAACCAGCUGCCAAAGUGUUGAGGG:29;UAAGGUAGCAACCAGCUGCCAAAGUGUUGAG:29;UAAGGUAGCAACCAGCUGCCAAAGUGUUGAGGGG:30;UAAGGUAGCAACCAGCUGCCAAAGUGUUGAG:29;UAAGGUAGCAACCAGCUGCCAAAGUGUUGAG:30	.	.	chr12:98401725-98401726,-	21.714	25.3403	26.642	23.578	22.2943	19.4074	20.5851	26.866	20.4963	3.73128	3.56888	3.98706	18.9226	14.9346	0	0	18.1133
10-qB5.1-5404	UAUGCCUGGAAGGCUCUGAGUUGCUGCUUU:30;UAUGCCUGGAAGGCUCUGAGUUGCUGCUUUC:30;UAUGCCUGGAAGGCUCUGAGUUGCUGCUUU:29;UAUGCCUGGAAGGCUCUGAGUUGCUGCUUU:29;UAUGCCUGGAAGGCUCUGAGUUGCUGCUUUC:29;UAUGCCUGGAAGGCUCUGAGUUGCUGCUUU:30;UAUGCCUGGAAGGCUCUGAGUUGCUGCUUU:30;UAUGCCUGGAAGGCUCUGAGUUGCUGCUUUCC:29;UAUGCCUGGAAGGCUCUGAGUUGCUGCUUUC:27;UAUGCCUGGAAGGCUCUGAGUUGCUGCUUUC:29;UAUGCCUGGAAGGCUCUGAGUUGCUGCUUUCC:29;UAUGCCUGGAAGGCUCUGAGUUGCUGCUUUC:29	.	.	chr10:66695236-66695237,-	21.9314	19.5482	22.4035	20.3258	22.2943	23.2889	18.6552	20.8211	23.1698	5.11968	4.82848	4.0609	22.6248	23.5479	28.7177	36.9961	28.2087
18-qE1-36451	UUCUGUCUUUGUUGUUCCUUUGGGCUCUGUC:30;UUCUGUCUUUGUUGUUCCUUUGGGCUCUGUCC:30;UUCUGUCUUUGUUGUUCCUUUGGGCUCUGUC:30;UUCUGUCUUUGUUGUUCCUUUGGGCUCUGUCC:30;UUCUGUCUUUGUUGUUCCUUUGGGCUCUGUC:30;UUCUGUCUUUGUUGUUCCUUUGGGCUCUGUC:30;UUCUGUCUUUGUUGUUCCUUUGGGCUCUGUC:30;UUCUGUCUUUGUUGUUCCUUUGGGCUCUGUCC:30;UUCUGUCUUUGUUGUUCCUUUGGGCUCUGU:27;UUCUGUCUUUGUUGUUCCUUUGGGCUCUGUC:30;UUCUGUCUUUGUUGUUCCUUUGGGCUCUGUC:30;UUCUGUCUUUGUUGUUCCUUUGGGCUCUGUCC:30	.	.	chr18:67050023-67050024,-	39.4706	36.2003	56.3115	28.4562	39.4438	39.5912	36.6672	49.702	47.2307	7.54936	6.29802	7.82646	31.6748	38.0643	41.2377	42.37	45.3626
18-qE1-36451	CCAUCUUUCUUAUGUUUUUGAAUGGCAGUU:29;CCAUCUUUCUUAUGUUUUUGAAUGGCAGUU:29;CCAUCUUUCUUAUGUUUUUGAAUGGCAGUUC:29;CCAUCUUUCUUAUGUUUUUGAAUGGCAGUUC:29;CCAUCUUUCUUAUGUUUUUGAAUGGCAGUUCAC:29;CCAUCUUUCUUAUGUUUUUGAAUGGCAGUUC:29;CCAUCUUUCUUAUGUUUUUGAAUGGCAGUU:29;CCAUCUUUCUUAUGUUUUUGAAUGGCAGUU:29;CCAUCUUUCUUAUGUUUUUGAAUGGCAGUU:29;CCAUCUUUCUUAUGUUUUUGAAUGGCAGUU:29;CCAUCUUUCUUAUGUUUUUGAAUGGCAGUUCACA:29;CCAUCUUUCUUAUGUUUUUGAAUGGCAGUUC:29	.	.	chr18:67044763-67044764,-	140.84	224.443	147.137	186.185	130.336	160.694	143.452	121.568	141.693	20.9994	21.7632	21.855	111.479	136.632	131.868	107.797	90.9133
11-qE1-9443	UUCUAGUACUCGAAGACAGUGGCCAUUAUUUG:30;UUCUAGUACUCGAAGACAGUGGCCAUUAUUUGGG:30;UUCUAGUACUCGAAGACAGUGGCCAUUAUUUG:30;UUCUAGUACUCGAAGACAGUGGCCAUUAUUUG:30;UUCUAGUACUCGAAGACAGUGGCCAUUAUUUG:31;UUCUAGUACUCGAAGACAGUGGCCAUUAUUUG:30;UUCUAGUACUCGAAGACAGUGGCCAUUAUUUGGGG:30;UUCUAGUACUCGAAGACAGUGGCCAUUAUUUG:30;UUCUAGUACUCGAAGACAGUGGCCAUUAUUUG:30;UUCUAGUACUCGAAGACAGUGGCCAUUAUUUG:30;UUCUAGUACUCGAAGACAGUGGCCAUUAUUUG:30;UUCUAGUACUCGAAGACAGUGGCCAUUAUUUGGGG:30	.	.	chr11:103434537-103434538,+	69.1678	68.7806	87.7976	82.9294	57.4508	86.9453	84.2701	92.6876	66.836	12.1484	9.8669	7.75262	53.4768	62.7622	79.0909	59.918	48.7768
7-qD1-16444	UUAAAUAUGUUUUAAAGAUCAUUGAUGAACAU:30;UUAAAUAUGUUUUAAAGAUCAUUGAUGAACAU:30;UUAAAUAUGUUUUAAAGAUCAUUGAUGAACAU:30;UUAAAUAUGUUUUAAAGAUCAUUGAUGAACAU:30;UUAAAUAUGUUUUAAAGAUCAUUGAUGAACAU:30;UUAAAUAUGUUUUAAAGAUCAUUGAUGAACAU:30;UUAAAUAUGUUUUAAAGAUCAUUGAUGAACAU:30;UUAAAUAUGUUUUAAAGAUCAUUGAUGAACAU:30;UUAAAUAUGUUUUAAAGAUCAUUGAUGAACAUA:30;UUAAAUAUGUUUUAAAGAUCAUUGAUGAACAUA:30;UUAAAUAUGUUUUAAAGAUCAUUGAUGAACAUA:30;UUAAAUAUGUUUUAAAGAUCAUUGAUGAACAUA:30	.	.	chr7:69917194-69917195,+	35.0254	52.8525	34.5135	34.9604	30.869	36.4859	39.8836	32.2392	23.1698	6.6816	6.50796	6.71894	35.7884	35.6468	23.8983	17.8271	34.3462
11-qE1-9443	UGUGUGGUUCCCGGUUCUGUCUGUCUUCC:25;UGUGUGGUUCCCGGUUCUGUCUGUCUUCC:27;UGUGUGGUUCCCGGUUCUGUCUGUCUUCC:28;UGUGUGGUUCCCGGUUCUGUCUGUCUUCC:25;UGUGUGGUUCCCGGUUCUGUCUGUCUUCC:28;UGUGUGGUUCCCGGUUCUGUCUGUCUUCCA:28;UGUGUGGUUCCCGGUUCUGUCUGUCUUCC:27;UGUGUGGUUCCCGGUUCUGUCUGUCUUCCA:25;UGUGUGGUUCCCGGUUCUGUCUGUCUUCCAGGUU:25;UGUGUGGUUCCCGGUUCUGUCUGUCUUCCAGGUUGCCUGGUUGCCCCC:25;UGUGUGGUUCCCGGUUCUGUCUGUCUUCC:25;UGUGUGGUUCCCGGUUCUGUCUGUCUUCCA:28	.	.	chr11:103434798-103434799,+	20.7581	17.3762	16.3485	20.3258	23.1518	21.7363	21.8717	22.8361	16.0406	5.55354	4.54858	3.91324	19.3339	17.567	32.1459	33.2464	19.1518
18-qE1-36451	UAGGAGAAUUUGCUAGGGUUACUCUCGUAGA:29;UAGGAGAAUUUGCUAGGGUUACUCUCGUAGA:29;UAGGAGAAUUUGCUAGGGUUACUCUCGUAGA:29;UAGGAGAAUUUGCUAGGGUUACUCUCGUAGA:29;UAGGAGAAUUUGCUAGGGUUACUCUCGUAGA:29;UAGGAGAAUUUGCUAGGGUUACUCUCGUAGA:29;UAGGAGAAUUUGCUAGGGUUACUCUCGUAGA:29;UAGGAGAAUUUGCUAGGGUUACUCUCGUAGAUU:29;UAGGAGAAUUUGCUAGGGUUACUCUCGUAGA:29;UAGGAGAAUUUGCUAGGGUUACUCUCGUAGA:29;UAGGAGAAUUUGCUAGGGUUACUCUCGUAGA:29;UAGGAGAAUUUGCUAGGGUUACUCUCGUAGA:29	.	Lx5c	chr18:67051945-67051946,-	172.048	178.106	229.485	186.184	141.483	158.365	192.985	204.181	178.229	24.3836	31.7702	30.789	160.842	173.963	160.474	151.685	184.637
5-qG3-23659	AAGGAUGUGUUUCAAGUUGGGAACUCCCAGC:31;AAGGAUGUGUUUCAAGUUGGGAACUCCCAGC:31;AAGGAUGUGUUUCAAGUUGGGAACUCCCAGCAGA:31;AAGGAUGUGUUUCAAGUUGGGAACUCCCAGCAGA:31;AAGGAUGUGUUUCAAGUUGGGAACUCCCAGC:31;AAGGAUGUGUUUCAAGUUGGGAACUCCCAGC:31;AAGGAUGUGUUUCAAGUUGGGAACUCCCAGC:31;AAGGAUGUGUUUCAAGUUGGGAACUCCCAGC:31;AAGGAUGUGUUUCAAGUUGGGAACUCCCAGCAGA:31;AAGGAUGUGUUUCAAGUUGGGAACUCCCAGCAG:31;AAGGAUGUGUUUCAAGUUGGGAACUCCCAGC:31;AAGGAUGUGUUUCAAGUUGGGAACUCCCAGCAGA:31	.	.	chr5:149809120-149809121,-	24.6073	22.4442	31.486	17.8867	30.0116	22.5127	19.9418	24.1793	26.7344	5.81386	4.61856	5.38994	20.9794	27.4431	0	0	15.6046
2-qE1-35981	UGAAUGUGGUCCUGGAGUUUUCAUGGGUAGC:26;UGAAUGUGGUCCUGGAGUUUUCAUGGGUAGC:26;UGAAUGUGGUCCUGGAGUUUUCAUGGGUAGC:26;UGAAUGUGGUCCUGGAGUUUUCAUGGGUAGC:26;UGAAUGUGGUCCUGGAGUUUUCAUGGGUAGC:26;UGAAUGUGGUCCUGGAGUUUUCAUGGGUAGC:26;UGAAUGUGGUCCUGGAGUUUUCAUGGGUAGC:26;UGAAUGUGGUCCUGGAGUUUUCAUGGGUAGC:26;UGAAUGUGGUCCUGGAGUUUUCAUGGGUAGC:26;UGAAUGUGGUCCUGGAGUUUUCAUGGGUAGC:26;UGAAUGUGGUCCUGGAGUUUUCAUGGGUAGC:26;UGAAUGUGGUCCUGGAGUUUUCAUGGGUAGC:26	ENSMUSG00000080860	.	chr2:92561587-92561588,+	63.7139	50.6805	73.871	66.6687	56.5933	64.4327	59.1821	81.9412	60.5979	12.3219	12.0362	13.5856	60.8813	56.5078	75.3302	88.266	53.1418
4-qC5-17839	UAUCUUGCUUUAAUGAGAAAACACUGAGGUU:31;UAUCUUGCUUUAAUGAGAAAACACUGAGGUU:30;UAUCUUGCUUUAAUGAGAAAACACUGAGGUUGCC:31;UAUCUUGCUUUAAUGAGAAAACACUGAGGUU:31;UAUCUUGCUUUAAUGAGAAAACACUGAGGUUGC:31;UAUCUUGCUUUAAUGAGAAAACACUGAGGUUGCC:31;UAUCUUGCUUUAAUGAGAAAACACUGAGGUU:31;UAUCUUGCUUUAAUGAGAAAACACUGAGGUUG:31;UAUCUUGCUUUAAUGAGAAAACACUGAGGUU:31;UAUCUUGCUUUAAUGAGAAAACACUGAGGUU:31;UAUCUUGCUUUAAUGAGAAAACACUGAGGUU:30;UAUCUUGCUUUAAUGAGAAAACACUGAGGUUGC:31	.	.	chr4:94283332-94283333,-	18.7641	24.6163	16.954	17.8867	14.5771	21.7364	16.0821	15.4479	25.8432	3.55774	3.28896	3.69172	19.3339	44.7661	0	28.028	19.4281
10-qC1-2617	UGUCUGUUUUAUGGUGAUAACAGAGUCGCAUGU:30;UGUCUGUUUUAUGGUGAUAACAGAGUCGCAU:29;UGUCUGUUUUAUGGUGAUAACAGAGUCGCA:29;UGUCUGUUUUAUGGUGAUAACAGAGUCGCA:27;UGUCUGUUUUAUGGUGAUAACAGAGUCGCAU:29;UGUCUGUUUUAUGGUGAUAACAGAGUCGCAU:30;UGUCUGUUUUAUGGUGAUAACAGAGUCGCA:30;UGUCUGUUUUAUGGUGAUAACAGAGUCGCAUG:27;UGUCUGUUUUAUGGUGAUAACAGAGUCGCA:29;UGUCUGUUUUAUGGUGAUAACAGAGUCGCAUGU:29;UGUCUGUUUUAUGGUGAUAACAGAGUCGCAUG:29;UGUCUGUUUUAUGGUGAUAACAGAGUCGCAUGU:29	.	.	chr10:85765360-85765361,+	16.0314	17.3762	20.587	11.3825	12.8621	17.0785	14.7955	11.418	22.2786	2.42968	3.4989	3.6179	16.8658	0	13.3602	11.7796	0
.	UACCACCUGAAAGUUUCUAUUGUAAAAAGUGU:30;UACCACCUGAAAGUUUCUAUUGUAAAAAGUGU:30;UACCACCUGAAAGUUUCUAUUGUAAAAAGUGU:30;UACCACCUGAAAGUUUCUAUUGUAAAAAGUGU:30;UACCACCUGAAAGUUUCUAUUGUAAAAAGUGU:30;UACCACCUGAAAGUUUCUAUUGUAAAAAGUGU:30;UACCACCUGAAAGUUUCUAUUGUAAAAAGUGU:30;UACCACCUGAAAGUUUCUAUUGUAAAAAGUGU:30;UACCACCUGAAAGUUUCUAUUGUAAAAAGUGU:30;UACCACCUGAAAGUUUCUAUUGUAAAAAGUGU:30;UACCACCUGAAAGUUUCUAUUGUAAAAAGUGU:30;UACCACCUGAAAGUUUCUAUUGUAAAAAGUGUAG:30	ENSMUSG00000089775	.	chr10:86910104-86910105,+	18.1525	18.8242	15.743	19.5128	18.0069	27.9466	14.7955	18.8062	19.6052	3.21064	2.65916	3.8394	16.0431	33.037	0	12.4328	20.7642
7-qD1-19431	UCAGAUCUCAAAUGAGCCUCCUUUAAAAAGUC:31;UCAGAUCUCAAAUGAGCCUCCUUUAAAAAGUC:31;UCAGAUCUCAAAUGAGCCUCCUUUAAAAAGUC:31;UCAGAUCUCAAAUGAGCCUCCUUUAAAAAGUC:31;UCAGAUCUCAAAUGAGCCUCCUUUAAAAAGUC:31;UCAGAUCUCAAAUGAGCCUCCUUUAAAAAGU:31;UCAGAUCUCAAAUGAGCCUCCUUUAAAAAGUC:31;UCAGAUCUCAAAUGAGCCUCCUUUAAAAAGUC:31;UCAGAUCUCAAAUGAGCCUCCUUUAAAAAGUC:31;UCAGAUCUCAAAUGAGCCUCCUUUAAAAAGUC:31;UCAGAUCUCAAAUGAGCCUCCUUUAAAAAGUC:31;UCAGAUCUCAAAUGAGCCUCCUUUAAAAAGUCAG:31	.	L1M4	chr7:73121419-73121420,+	80.7194	98.4651	73.871	86.1816	72.8852	100.142	69.4747	73.8813	68.6182	14.7516	15.955	17.2035	85.5629	91.8745	29.0666	27.3304	96.8547
2-qE1-35981	UGGGUCUAAUUGUCUAUUUUCGAAUGCAGGU:30;UGGGUCUAAUUGUCUAUUUUCGAAUGCAGGU:29;UGGGUCUAAUUGUCUAUUUUCGAAUGCAGGU:29;UGGGUCUAAUUGUCUAUUUUCGAAUGCAGG:27;UGGGUCUAAUUGUCUAUUUUCGAAUGCAGGU:29;UGGGUCUAAUUGUCUAUUUUCGAAUGCAGGUGA:29;UGGGUCUAAUUGUCUAUUUUCGAAUGCAGGU:29;UGGGUCUAAUUGUCUAUUUUCGAAUGCAGGUG:29;UGGGUCUAAUUGUCUAUUUUCGAAUGCAGGUGA:29;UGGGUCUAAUUGUCUAUUUUCGAAUGCAGGU:29;UGGGUCUAAUUGUCUAUUUUCGAAUGCAGGU:29;UGGGUCUAAUUGUCUAUUUUCGAAUGCAGGU:30	.	.	chr2:92560370-92560371,+	30.2362	27.5123	33.3025	21.9519	30.0116	33.3808	31.5209	39.6273	34.7546	4.6858	6.01812	6.34978	25.5044	22.6278	27.9099	20.4516	28.5092
.	UAUAUUUGCCUAAAUGCUCCUUAGCCAAGGAUC:31;UAUAUUUGCCUAAAUGCUCCUUAGCCAAGGAUC:30;UAUAUUUGCCUAAAUGCUCCUUAGCCAAGGAU:30;UAUAUUUGCCUAAAUGCUCCUUAGCCAAGGAUC:31;UAUAUUUGCCUAAAUGCUCCUUAGCCAAGGAUC:31;UAUAUUUGCCUAAAUGCUCCUUAGCCAAGGAUC:31;UAUAUUUGCCUAAAUGCUCCUUAGCCAAGGAU:30;UAUAUUUGCCUAAAUGCUCCUUAGCCAAGGAUC:31;UAUAUUUGCCUAAAUGCUCCUUAGCCAAGGAUC:31;UAUAUUUGCCUAAAUGCUCCUUAGCCAAGGAUC:31;UAUAUUUGCCUAAAUGCUCCUUAGCCAAGGAUC:31;UAUAUUUGCCUAAAUGCUCCUUAGCCAAGGAUC:31	.	.	chr2:151321235-151321236,+	15.7717	15.2042	13.321	13.0085	18.0069	10.8682	19.9418	13.433	15.1495	2.95032	3.219	3.6179	21.3907	17.846	0	16.9121	14.1832
.	UUAAAUGAAAAGCUGUGUGUAUCAAUGGGC:29;UUAAAUGAAAAGCUGUGUGUAUCAAUGGGCC:29;UUAAAUGAAAAGCUGUGUGUAUCAAUGGGCC:29;UUAAAUGAAAAGCUGUGUGUAUCAAUGGGCC:30;UUAAAUGAAAAGCUGUGUGUAUCAAUGGGC:29;UUAAAUGAAAAGCUGUGUGUAUCAAUGGGC:29;UUAAAUGAAAAGCUGUGUGUAUCAAUGGGC:29;UUAAAUGAAAAGCUGUGUGUAUCAAUGGGC:29;UUAAAUGAAAAGCUGUGUGUAUCAAUGGGC:29;UUAAAUGAAAAGCUGUGUGUAUCAAUGGGCC:29;UUAAAUGAAAAGCUGUGUGUAUCAAUGGGCC:29;UUAAAUGAAAAGCUGUGUGUAUCAAUGGGCC:29	ENSMUSG00000052557	.	chr8:117208567-117208568,+	33.9653	37.6484	36.33	34.9604	28.2967	28.723	35.3806	42.3139	30.299	6.24774	6.71788	7.01428	33.7315	37.7748	38.9237	46.2693	34.2719
15-qD1-17920	UUAAAGAUUUCAGGAAAGGGACAGAUUUGU:29;UUAAAGAUUUCAGGAAAGGGACAGAUUUGU:29;UUAAAGAUUUCAGGAAAGGGACAGAUUUGU:29;UUAAAGAUUUCAGGAAAGGGACAGAUUUGU:29;UUAAAGAUUUCAGGAAAGGGACAGAUUUGU:30;UUAAAGAUUUCAGGAAAGGGACAGAUUUGU:29;UUAAAGAUUUCAGGAAAGGGACAGAUUUGU:30;UUAAAGAUUUCAGGAAAGGGACAGAUUUGU:29;UUAAAGAUUUCAGGAAAGGGACAGAUUUGU:29;UUAAAGAUUUCAGGAAAGGGACAGAUUUGU:29;UUAAAGAUUUCAGGAAAGGGACAGAUUUGU:29;UUAAAGAUUUCAGGAAAGGGACAGAUUUGU:29	.	.	chr15:59257899-59257900,-	20.3464	20.9962	21.798	19.5128	24.0093	17.0785	21.2284	26.1943	16.9318	3.73128	3.35894	3.91324	21.3907	0	25.4847	0	13.582
5-qF-14224	UCUGAUUUGUUCUUGUAAGUUGGCAUAACGCCC:31;UCUGAUUUGUUCUUGUAAGUUGGCAUAACGCCCCUCCCCAGGCAGCCUG:31;UCUGAUUUGUUCUUGUAAGUUGGCAUAACGCCCCU:31;UCUGAUUUGUUCUUGUAAGUUGGCAUAACGCCCC:31;UCUGAUUUGUUCUUGUAAGUUGGCAUAACGCCC:31;UCUGAUUUGUUCUUGUAAGUUGGCAUAACGCCCCU:31;UCUGAUUUGUUCUUGUAAGUUGGCAUAACGCCCCU:31;UCUGAUUUGUUCUUGUAAGUUGGCAUAACGCCC:31;UCUGAUUUGUUCUUGUAAGUUGGCAUAACGCCCCU:31;UCUGAUUUGUUCUUGUAAGUUGGCAUAACGCCC:31;UCUGAUUUGUUCUUGUAAGUUGGCAUAACGCCC:31;UCUGAUUUGUUCUUGUAAGUUGGCAUAACGCCCCU:31	.	MurERV4_19-int	chr5:113351873-113351874,+	156.235	158.558	136.843	143.907	174.924	180.877	155.675	122.912	159.515	31.499	32.8898	29.46	172.36	175.65	157.675	165.593	156.824
6-qF3-28913	UGUCUUCAAAAGAACAAAUUCAGUCAGGAGG:30;UGUCUUCAAAAGAACAAAUUCAGUCAGGAGG:30;UGUCUUCAAAAGAACAAAUUCAGUCAGGAGG:30;UGUCUUCAAAAGAACAAAUUCAGUCAGGAGG:30;UGUCUUCAAAAGAACAAAUUCAGUCAGGAGG:30;UGUCUUCAAAAGAACAAAUUCAGUCAGGAGG:30;UGUCUUCAAAAGAACAAAUUCAGUCAGGAGG:30;UGUCUUCAAAAGAACAAAUUCAGUCAGGAGG:30;UGUCUUCAAAAGAACAAAUUCAGUCAGGAGG:30;UGUCUUCAAAAGAACAAAUUCAGUCAGGAGG:30;UGUCUUCAAAAGAACAAAUUCAGUCAGGAGG:30;UGUCUUCAAAAGAACAAAUUCAGUCAGGAGG:30	.	.	chr6:127829093-127829094,+	30.1304	39.0964	28.4585	27.6432	35.1564	32.6045	25.7313	31.5675	27.6255	4.85936	6.22804	6.05444	27.9725	28.0719	24.5021	33.3418	0
9-qA5.3-1495	UUAGUUUUUAGAUUUCUACCCUGAACCAGUUAA:27;UUAGUUUUUAGAUUUCUACCCUGAACCAGUUA:27;UUAGUUUUUAGAUUUCUACCCUGAACCAGUUA:27;UUAGUUUUUAGAUUUCUACCCUGAACCAGUUA:27;UUAGUUUUUAGAUUUCUACCCUGAACCAGUUA:27;UUAGUUUUUAGAUUUCUACCCUGAACCAGUUA:27;UUAGUUUUUAGAUUUCUACCCUGAACCAGUUA:27;UUAGUUUUUAGAUUUCUACCCUGAACCAGUU:27;UUAGUUUUUAGAUUUCUACCCUGAACCAGUUA:27;UUAGUUUUUAGAUUUCUACCCUGAACCAGUUA:27;UUAGUUUUUAGAUUUCUACCCUGAACCAGUUA:27;UUAGUUUUUAGAUUUCUACCCUGAACCAGUUA:27	.	.	chr9:54252513-54252514,+	275.191	262.815	243.411	265.862	293.256	323.716	247.021	228.361	263.779	61.5228	56.4024	62.0948	273.966	279.068	257.377	250.579	245.455
.	UAUGCUGUAUCCUGAAAAGACAGGGACCUAGU:30;UAUGCUGUAUCCUGAAAAGACAGGGACCUAGU:30;UAUGCUGUAUCCUGAAAAGACAGGGACCUAGU:30;UAUGCUGUAUCCUGAAAAGACAGGGACCUAG:30;UAUGCUGUAUCCUGAAAAGACAGGGACCUAGU:30;UAUGCUGUAUCCUGAAAAGACAGGGACCUAGU:30;UAUGCUGUAUCCUGAAAAGACAGGGACCUA:30;UAUGCUGUAUCCUGAAAAGACAGGGACCUAGU:30;UAUGCUGUAUCCUGAAAAGACAGGGACCUAG:30;UAUGCUGUAUCCUGAAAAGACAGGGACCUAGUG:30;UAUGCUGUAUCCUGAAAAGACAGGGACCUAGUG:30;UAUGCUGUAUCCUGAAAAGACAGGGACCUAGUGU:30	.	.	chr6:128444991-128444992,+	18.5408	18.1002	15.1375	16.2607	26.5817	13.1971	21.2283	13.4329	23.1698	2.69	4.26866	3.8394	21.3908	21.8238	16.0726	15.1791	20.3557
6-qF3-8009	UUUGACGUGUACCUCAAAACUGAAGGCUAGAG:31;UUUGACGUGUACCUCAAAACUGAAGGCUAGAG:31;UUUGACGUGUACCUCAAAACUGAAGGCUAGAG:31;UUUGACGUGUACCUCAAAACUGAAGGCUAGAG:31;UUUGACGUGUACCUCAAAACUGAAGGCUAGAG:31;UUUGACGUGUACCUCAAAACUGAAGGCUAGAG:31;UUUGACGUGUACCUCAAAACUGAAGGCUAGAGA:31;UUUGACGUGUACCUCAAAACUGAAGGCUAGAGA:31;UUUGACGUGUACCUCAAAACUGAAGGCUAGAGA:31;UUUGACGUGUACCUCAAAACUGAAGGCUAGAG:31;UUUGACGUGUACCUCAAAACUGAAGGCUAGAGA:31;UUUGACGUGUACCUCAAAACUGAAGGCUAGAG:31	.	.	chr6:127785303-127785304,-	37.8292	41.2684	39.963	42.2777	32.584	40.3674	32.8075	48.3587	42.775	5.72708	7.13776	6.27594	37.8452	43.1953	25.5655	31.5918	0
9-qC-31469	UAGGGAAGAGACUGUAAGAGGGGAUCACUUG:26;UAGGGAAGAGACUGUAAGAGGGGAUCACUUG:26;UAGGGAAGAGACUGUAAGAGGGGAUCACUU:30;UAGGGAAGAGACUGUAAGAGGGGAUCACUUG:30;UAGGGAAGAGACUGUAAGAGGGGAUCACUUG:30;UAGGGAAGAGACUGUAAGAGGGGAUCACUUG:25;UAGGGAAGAGACUGUAAGAGGGGAUCACUUG:26;UAGGGAAGAGACUGUAAGAGGGGAUCACUUG:26;UAGGGAAGAGACUGUAAGAGGGGAUCACUUG:26;UAGGGAAGAGACUGUAAGAGGGGAUCACUUG:26;UAGGGAAGAGACUGUAAGAGGGGAUCACUU:26;UAGGGAAGAGACUGUAAGAGGGGAUCACUUG:26	.	.	chr9:67719776-67719777,-	38.6643	33.3043	49.0455	38.2126	35.1565	45.0252	38.597	40.9706	34.7546	7.46258	7.6276	6.79278	39.4907	0	42.7556	0	39.4516
.	UUACUGUAAGCAGUAUUUCUGGAGCAGUGA:29;UUACUGUAAGCAGUAUUUCUGGAGCAGUGA:29;UUACUGUAAGCAGUAUUUCUGGAGCAGUGA:29;UUACUGUAAGCAGUAUUUCUGGAGCAGUGA:29;UUACUGUAAGCAGUAUUUCUGGAGCAGUGA:29;UUACUGUAAGCAGUAUUUCUGGAGCAGUGA:29;UUACUGUAAGCAGUAUUUCUGGAGCAGUGAC:29;UUACUGUAAGCAGUAUUUCUGGAGCAGUGACAGC:29;UUACUGUAAGCAGUAUUUCUGGAGCAGUGA:29;UUACUGUAAGCAGUAUUUCUGGAGCAGUGA:29;UUACUGUAAGCAGUAUUUCUGGAGCAGUGA:29;UUACUGUAAGCAGUAUUUCUGGAGCAGUGAC:29	.	.	chr17:66192749-66192750,-	118.568	128.149	95.0637	129.272	137.196	114.892	88.1299	73.2097	126.543	29.0694	26.6616	23.1102	136.16	116.712	133.088	120.155	126.896
6-qF3-28913	UGGAUUAGGUCAGAUACCUCAAGACAGUCAU:29;UGGAUUAGGUCAGAUACCUCAAGACAGUCAUG:31;UGGAUUAGGUCAGAUACCUCAAGACAGUCAU:29;UGGAUUAGGUCAGAUACCUCAAGACAGUCAU:29;UGGAUUAGGUCAGAUACCUCAAGACAGUCAUG:29;UGGAUUAGGUCAGAUACCUCAAGACAGUCAU:29;UGGAUUAGGUCAGAUACCUCAAGACAGUCAU:29;UGGAUUAGGUCAGAUACCUCAAGACAGUCAU:29;UGGAUUAGGUCAGAUACCUCAAGACAGUCAUG:29;UGGAUUAGGUCAGAUACCUCAAGACAGUCAU:29;UGGAUUAGGUCAGAUACCUCAAGACAGUCAU:29;UGGAUUAGGUCAGAUACCUCAAGACAGUCAUG:29	.	.	chr6:127806840-127806841,+	18.5487	15.9282	22.4035	17.0737	21.4368	18.6311	19.9418	13.433	13.3672	3.73128	3.56888	4.57774	20.9794	17.1646	19.1256	20.6417	0
9-qC-31469	UCCAGCUGAAGCAUCGAAUGCUGCGAUGAAACA:30;UCCAGCUGAAGCAUCGAAUGCUGCGAUGAAAC:30;UCCAGCUGAAGCAUCGAAUGCUGCGAUGAAAC:29;UCCAGCUGAAGCAUCGAAUGCUGCGAUGAAAC:29;UCCAGCUGAAGCAUCGAAUGCUGCGAUGAAAC:30;UCCAGCUGAAGCAUCGAAUGCUGCGAUGAAAC:30;UCCAGCUGAAGCAUCGAAUGCUGCGAUGAAACAG:30;UCCAGCUGAAGCAUCGAAUGCUGCGAUGAAAC:29;UCCAGCUGAAGCAUCGAAUGCUGCGAUGAAAC:30;UCCAGCUGAAGCAUCGAAUGCUGCGAUGAAACAGCGCCCCCACCACAAU:30;UCCAGCUGAAGCAUCGAAUGCUGCGAUGAAAC:30;UCCAGCUGAAGCAUCGAAUGCUGCGAUGAAAC:29	.	.	chr9:67722560-67722561,-	34.2099	39.8204	40.5685	36.5865	33.4415	38.8149	36.6671	37.6123	27.6255	5.0329	4.68854	7.16196	34.9657	0	60.5457	0	30.3849
17-qA3.3-27363	UUGGUUCAGUCUUCAGGUCACAGUAGAGGA:26;UUGGUUCAGUCUUCAGGUCACAGUAGAGGA:26;UUGGUUCAGUCUUCAGGUCACAGUAGAGGA:27;UUGGUUCAGUCUUCAGGUCACAGUAGAGGAAUUC:27;UUGGUUCAGUCUUCAGGUCACAGUAGAGGA:26;UUGGUUCAGUCUUCAGGUCACAGUAGAGGA:29;UUGGUUCAGUCUUCAGGUCACAGUAGAGGA:29;UUGGUUCAGUCUUCAGGUCACAGUAGAGGAA:29;UUGGUUCAGUCUUCAGGUCACAGUAGAGGAA:26;UUGGUUCAGUCUUCAGGUCACAGUAGAGGAA:27;UUGGUUCAGUCUUCAGGUCACAGUAGAGGAA:30;UUGGUUCAGUCUUCAGGUCACAGUAGAGGA:25	.	.	chr17:27322430-27322431,-	14.0572	10.8601	11.5045	13.0085	13.7196	12.4208	21.2284	16.7912	15.1495	2.69	3.14902	2.65804	11.5181	16.0064	0	0	15.74
17-qA3.3-26735	UGUCCUCUGCACCCUCAGCCUGUGCGACCCU:26;UGUCCUCUGCACCCUCAGCCUGUGCGACCCU:25;UGUCCUCUGCACCCUCAGCCUGUGCGACCCU:27;UGUCCUCUGCACCCUCAGCCUGUGCGACCC:28;UGUCCUCUGCACCCUCAGCCUGUGCGACCCU:28;UGUCCUCUGCACCCUCAGCCUGUGCGACCCUCC:28;UGUCCUCUGCACCCUCAGCCUGUGCGACCCU:28;UGUCCUCUGCACCCUCAGCCUGUGCGACCCU:28;UGUCCUCUGCACCCUCAGCCUGUGCGACCCUCCUU:28;UGUCCUCUGCACCCUCAGCCUGUGCGACCCU:28;UGUCCUCUGCACCCUCAGCCUGUGCGACCCUC:28;UGUCCUCUGCACCCUCAGCCUGUGCGACCCU:28	.	.	chr17:27333053-27333054,+	19.1149	15.9282	18.165	15.4476	16.292	18.6311	14.7955	14.1046	24.0609	5.38	3.4989	5.31608	20.9794	21.8579	0	0	31.6839
9-qC-31469	UUUGUGUUGUAUCUGCCCUGUAGAUUUACACA:30;UUUGUGUUGUAUCUGCCCUGUAGAUUUACACAC:31;UUUGUGUUGUAUCUGCCCUGUAGAUUUACACA:30;UUUGUGUUGUAUCUGCCCUGUAGAUUUACACA:31;UUUGUGUUGUAUCUGCCCUGUAGAUUUACACA:30;UUUGUGUUGUAUCUGCCCUGUAGAUUUACACAC:31;UUUGUGUUGUAUCUGCCCUGUAGAUUUACAC:31;UUUGUGUUGUAUCUGCCCUGUAGAUUUACACA:31;UUUGUGUUGUAUCUGCCCUGUAGAUUUACACA:26;UUUGUGUUGUAUCUGCCCUGUAGAUUUACACA:31;UUUGUGUUGUAUCUGCCCUGUAGAUUUACACA:31;UUUGUGUUGUAUCUGCCCUGUAGAUUUACACA:31	.	.	chr9:67715764-67715765,-	51.0694	55.7485	50.2565	37.3996	52.3059	55.8933	44.3866	50.3737	43.6661	12.4955	10.5667	11.2967	51.0087	0	80.899	0	56.9172
17-qA3.3-27363	UGGCAUUGAGUGAGGAGAGAGAUGGGAACAG:25;UGGCAUUGAGUGAGGAGAGAGAUGGGAACAG:25;UGGCAUUGAGUGAGGAGAGAGAUGGGAACAGGC:25;UGGCAUUGAGUGAGGAGAGAGAUGGGAACAG:25;UGGCAUUGAGUGAGGAGAGAGAUGGGAACAGGC:25;UGGCAUUGAGUGAGGAGAGAGAUGGGAACAG:25;UGGCAUUGAGUGAGGAGAGAGAUGGGAACAGGC:25;UGGCAUUGAGUGAGGAGAGAGAUGGGAACAGGC:25;UGGCAUUGAGUGAGGAGAGAGAUGGGAACAGGCU:25;UGGCAUUGAGUGAGGAGAGAGAUGGGAACAGGC:25;UGGCAUUGAGUGAGGAGAGAGAUGGGAACAGGCU:25;UGGCAUUGAGUGAGGAGAGAGAUGGGAACAGGC:25	.	.	chr17:27324684-27324685,-	257.77	181.726	265.815	243.096	278.679	218.915	264.389	264.629	264.671	65.6012	54.233	48.9522	267.384	315.066	0	0	382.294
2-qE1-35981	UAACAAACCUUCUGAGACAGAAAGGGCAUGU:30;UAACAAACCUUCUGAGACAGAAAGGGCAUGU:30;UAACAAACCUUCUGAGACAGAAAGGGCAUGU:30;UAACAAACCUUCUGAGACAGAAAGGGCAUG:30;UAACAAACCUUCUGAGACAGAAAGGGCAUGU:30;UAACAAACCUUCUGAGACAGAAAGGGCAUGU:30;UAACAAACCUUCUGAGACAGAAAGGGCAUGU:30;UAACAAACCUUCUGAGACAGAAAGGGCAUGU:30;UAACAAACCUUCUGAGACAGAAAGGGCAUGU:30;UAACAAACCUUCUGAGACAGAAAGGGCAUGU:30;UAACAAACCUUCUGAGACAGAAAGGGCAUGU:30;UAACAAACCUUCUGAGACAGAAAGGGCAUGU:30	.	.	chr2:92564080-92564081,+	15.3254	22.4443	13.321	19.5128	13.7196	16.3022	16.7254	14.1046	11.5849	3.73128	2.2393	2.1412	15.6317	16.6843	35.909	25.7135	13.6543
4-qB3-3994	UUUUUUAUUUCUGUAGCUUGUAAAGCUGGAA:29;UUUUUUAUUUCUGUAGCUUGUAAAGCUGGAA:29;UUUUUUAUUUCUGUAGCUUGUAAAGCUGGA:30;UUUUUUAUUUCUGUAGCUUGUAAAGCUGGAA:29;UUUUUUAUUUCUGUAGCUUGUAAAGCUGGAAACAG:29;UUUUUUAUUUCUGUAGCUUGUAAAGCUGGA:29;UUUUUUAUUUCUGUAGCUUGUAAAGCUGGA:30;UUUUUUAUUUCUGUAGCUUGUAAAGCUGGA:30;UUUUUUAUUUCUGUAGCUUGUAAAGCUGGA:29;UUUUUUAUUUCUGUAGCUUGUAAAGCUGGAAAC:30;UUUUUUAUUUCUGUAGCUUGUAAAGCUGGA:30;UUUUUUAUUUCUGUAGCUUGUAAAGCUGGAA:29	.	.	chr4:57358628-57358629,-	18.5141	19.5482	13.321	35.7735	17.1495	15.5259	20.5851	16.7912	12.476	2.86354	3.98876	2.65804	23.4476	18.5644	40.928	38.7228	32.4598
17-qA3.3-26735	UAAGAAAUCCCCUUCUUGUAAAAUAAUGCAAAU:30;UAAGAAAUCCCCUUCUUGUAAAAUAAUGCAAAU:29;UAAGAAAUCCCCUUCUUGUAAAAUAAUGCAAAU:29;UAAGAAAUCCCCUUCUUGUAAAAUAAUGCAAAU:29;UAAGAAAUCCCCUUCUUGUAAAAUAAUGCAAAU:29;UAAGAAAUCCCCUUCUUGUAAAAUAAUGCAAAU:29;UAAGAAAUCCCCUUCUUGUAAAAUAAUGCAAAU:29;UAAGAAAUCCCCUUCUUGUAAAAUAAUGCAAA:29;UAAGAAAUCCCCUUCUUGUAAAAUAAUGCAAAU:29;UAAGAAAUCCCCUUCUUGUAAAAUAAUGCAAA:29;UAAGAAAUCCCCUUCUUGUAAAAUAAUGCAAAU:29;UAAGAAAUCCCCUUCUUGUAAAAUAAUGCAAAU:29	.	.	chr17:27355386-27355387,+	237.142	338.111	242.2	225.21	222.943	239.1	234.155	229.704	199.617	42.7796	46.1854	47.4018	232.83	237.471	0	0	290.043
6-qF3-28913	UUUAAUGCCUUUGUCAGAUUUUGAGACGCUUU:31;UUUAAUGCCUUUGUCAGAUUUUGAGACGCUUU:31;UUUAAUGCCUUUGUCAGAUUUUGAGACGCUUUGA:31;UUUAAUGCCUUUGUCAGAUUUUGAGACGCUUUGAC:31;UUUAAUGCCUUUGUCAGAUUUUGAGACGCUUUGA:31;UUUAAUGCCUUUGUCAGAUUUUGAGACGCUUUG:31;UUUAAUGCCUUUGUCAGAUUUUGAGACGCUUUGA:31;UUUAAUGCCUUUGUCAGAUUUUGAGACGCUUUGA:31;UUUAAUGCCUUUGUCAGAUUUUGAGACGCUUUG:31;UUUAAUGCCUUUGUCAGAUUUUGAGACGCUUUGA:31;UUUAAUGCCUUUGUCAGAUUUUGAGACGCUUUGA:31;UUUAAUGCCUUUGUCAGAUUUUGAGACGCUUUGAC:31	.	RLTR14-int	chr6:127805745-127805746,+	73.5668	84.709	70.8435	78.8642	78.8875	79.1824	71.4045	65.8216	66.836	15.4458	13.3658	15.3576	65.4064	85.9736	64.7804	96.0887	0
6-qF3-28913	UGACCCAUACUGGCCUUGCAGAACAUAAUA:29;UGACCCAUACUGGCCUUGCAGAACAUAAUA:29;UGACCCAUACUGGCCUUGCAGAACAUAAUAAC:29;UGACCCAUACUGGCCUUGCAGAACAUAAUA:29;UGACCCAUACUGGCCUUGCAGAACAUAAUAAC:29;UGACCCAUACUGGCCUUGCAGAACAUAAUAACU:29;UGACCCAUACUGGCCUUGCAGAACAUAAUAACU:29;UGACCCAUACUGGCCUUGCAGAACAUAAUAA:29;UGACCCAUACUGGCCUUGCAGAACAUAAUAAC:29;UGACCCAUACUGGCCUUGCAGAACAUAAUAAC:29;UGACCCAUACUGGCCUUGCAGAACAUAAUAACU:29;UGACCCAUACUGGCCUUGCAGAACAUAAUAAC:29	.	RLTR14-int	chr6:127808145-127808146,+	23.8354	24.6162	26.642	28.4562	28.2966	22.5126	29.591	19.4778	16.9318	4.33872	5.1084	4.5039	19.7453	24.0065	23.5465	30.9528	0
17-qA3.3-27363	UAGGUACAACCUCGAUCCCUCCACACUGUUU:30;UAGGUACAACCUCGAUCCCUCCACACUGUUU:29;UAGGUACAACCUCGAUCCCUCCACACUGUUU:29;UAGGUACAACCUCGAUCCCUCCACACUGUUU:29;UAGGUACAACCUCGAUCCCUCCACACUGUUUCUUU:29;UAGGUACAACCUCGAUCCCUCCACACUGUUU:29;UAGGUACAACCUCGAUCCCUCCACACUGUUU:29;UAGGUACAACCUCGAUCCCUCCACACUGUUU:29;UAGGUACAACCUCGAUCCCUCCACACUGUUU:29;UAGGUACAACCUCGAUCCCUCCACACUGUUU:29;UAGGUACAACCUCGAUCCCUCCACACUGUU:29;UAGGUACAACCUCGAUCCCUCCACACUGUUU:29	.	.	chr17:27312023-27312024,-	31.2486	40.5445	28.4585	39.0256	36.014	35.7096	37.9537	22.8361	29.4078	4.85934	5.45828	5.0946	27.9725	41.3868	0	0	31.4548
13-qA5-967	UGGGAUCCAAUGAAACAUCACCUGAUGACAUC:29;UGGGAUCCAAUGAAACAUCACCUGAUGACAUCAUC:29;UGGGAUCCAAUGAAACAUCACCUGAUGACAUC:32;UGGGAUCCAAUGAAACAUCACCUGAUGACAUC:29;UGGGAUCCAAUGAAACAUCACCUGAUGACAUC:29;UGGGAUCCAAUGAAACAUCACCUGAUGACAUC:29;UGGGAUCCAAUGAAACAUCACCUGAUGACAUC:29;UGGGAUCCAAUGAAACAUCACCUGAUGACAUC:29;UGGGAUCCAAUGAAACAUCACCUGAUGACAUC:29;UGGGAUCCAAUGAAACAUCACCUGAUGACAUC:29;UGGGAUCCAAUGAAACAUCACCUGAUGACAUC:29;UGGGAUCCAAUGAAACAUCACCUGAUGACAUC:29	ENSMUSG00000113211	.	chr13:52118413-52118414,+	39.8689	36.9244	39.963	51.2211	40.3013	31.8281	43.0999	39.6273	39.2104	6.33452	8.11746	9.22932	37.8451	40.9473	48.6154	48.2029	39.077
5-qG3-23659	UAAUUAACUAUUGAAUCUAUAAUGUCUACUAUA:30;UAAUUAACUAUUGAAUCUAUAAUGUCUACUAUAG:29;UAAUUAACUAUUGAAUCUAUAAUGUCUACUAUA:30;UAAUUAACUAUUGAAUCUAUAAUGUCUACUAUAG:30;UAAUUAACUAUUGAAUCUAUAAUGUCUACUAU:30;UAAUUAACUAUUGAAUCUAUAAUGUCUACUAUAG:29;UAAUUAACUAUUGAAUCUAUAAUGUCUACUAU:29;UAAUUAACUAUUGAAUCUAUAAUGUCUACUAUAG:30;UAAUUAACUAUUGAAUCUAUAAUGUCUACUAU:30;UAAUUAACUAUUGAAUCUAUAAUGUCUACUAUAG:30;UAAUUAACUAUUGAAUCUAUAAUGUCUACUAUAG:30;UAAUUAACUAUUGAAUCUAUAAUGUCUACUAUAG:30	.	.	chr5:149824511-149824512,-	256.062	312.771	282.769	330.904	198.076	295.769	303.63	286.122	232.589	43.9944	40.4474	43.4886	190.46	313.003	290.271	282.976	218.579
14-qA3-19970	UUAUAGAUGUGCAAGCUGAGGUUUCCCUCUUC:31;UUAUAGAUGUGCAAGCUGAGGUUUCCCUCUU:30;UUAUAGAUGUGCAAGCUGAGGUUUCCCUCUUC:26;UUAUAGAUGUGCAAGCUGAGGUUUCCCUCUUC:26;UUAUAGAUGUGCAAGCUGAGGUUUCCCUCUUC:31;UUAUAGAUGUGCAAGCUGAGGUUUCCCUCUUC:26;UUAUAGAUGUGCAAGCUGAGGUUUCCCUCUUC:26;UUAUAGAUGUGCAAGCUGAGGUUUCCCUCUU:26;UUAUAGAUGUGCAAGCUGAGGUUUCCCUCUUC:26;UUAUAGAUGUGCAAGCUGAGGUUUCCCUCUUC:26;UUAUAGAUGUGCAAGCUGAGGUUUCCCUCUUC:26;UUAUAGAUGUGCAAGCUGAGGUUUCCCUCUUC:31	.	.	chr14:24106369-24106370,+	37.1269	35.4764	44.807	38.2126	30.869	37.2623	32.1642	33.5825	25.8432	9.02452	8.04748	8.49098	39.4906	41.6481	44.9729	45.4943	37.4587
5-qF-14508	UUACCUUGAUUGGUCAGCUCUAUCUCGGGGG:29;UUACCUUGAUUGGUCAGCUCUAUCUCGGGGG:29;UUACCUUGAUUGGUCAGCUCUAUCUCGGGG:29;UUACCUUGAUUGGUCAGCUCUAUCUCGGGGG:29;UUACCUUGAUUGGUCAGCUCUAUCUCGGGG:29;UUACCUUGAUUGGUCAGCUCUAUCUCGGGG:29;UUACCUUGAUUGGUCAGCUCUAUCUCGGGGG:29;UUACCUUGAUUGGUCAGCUCUAUCUCGGGGG:29;UUACCUUGAUUGGUCAGCUCUAUCUCGGGGG:29;UUACCUUGAUUGGUCAGCUCUAUCUCGGGGG:29;UUACCUUGAUUGGUCAGCUCUAUCUCGGGGG:29;UUACCUUGAUUGGUCAGCUCUAUCUCGGGGGU:29	ENSMUSG00000104705	RLTR30B_MM	chr5:113321550-113321551,-	65.5113	48.5085	59.9446	62.6036	72.8852	54.3409	61.112	59.7767	69.5094	15.359	16.3049	13.5117	71.5767	77.0644	73.7656	85.2161	66.9021
4-qC5-17839	UAGCUACAGUAUUUAGCGAAAAAUGAGGACAAU:30;UAGCUACAGUAUUUAGCGAAAAAUGAGGACAA:30;UAGCUACAGUAUUUAGCGAAAAAUGAGGACAA:30;UAGCUACAGUAUUUAGCGAAAAAUGAGGACA:30;UAGCUACAGUAUUUAGCGAAAAAUGAGGACA:30;UAGCUACAGUAUUUAGCGAAAAAUGAGGACAAU:30;UAGCUACAGUAUUUAGCGAAAAAUGAGGACAA:30;UAGCUACAGUAUUUAGCGAAAAAUGAGGACA:30;UAGCUACAGUAUUUAGCGAAAAAUGAGGACAA:30;UAGCUACAGUAUUUAGCGAAAAAUGAGGACA:30;UAGCUACAGUAUUUAGCGAAAAAUGAGGACA:30;UAGCUACAGUAUUUAGCGAAAAAUGAGGACAA:30	.	.	chr4:94325526-94325527,-	50.8281	48.5085	56.917	52.8471	47.1611	58.9986	65.6149	63.8066	49.9042	7.80968	8.88722	7.9003	43.1929	16.0798	58.5202	20.7866	49.0745
5-qF-14224	UUACAUAAACUACAGUUCCUUAGGCACCUGA:30;UUACAUAAACUACAGUUCCUUAGGCACCUGA:30;UUACAUAAACUACAGUUCCUUAGGCACCUGA:30;UUACAUAAACUACAGUUCCUUAGGCACCUGAG:30;UUACAUAAACUACAGUUCCUUAGGCACCUGAGCC:30;UUACAUAAACUACAGUUCCUUAGGCACCUGA:30;UUACAUAAACUACAGUUCCUUAGGCACCUGA:30;UUACAUAAACUACAGUUCCUUAGGCACCUGA:30;UUACAUAAACUACAGUUCCUUAGGCACCUGAGC:30;UUACAUAAACUACAGUUCCUUAGGCACCUGA:30;UUACAUAAACUACAGUUCCUUAGGCACCUGAGCC:30;UUACAUAAACUACAGUUCCUUAGGCACCUGA:30	.	.	chr5:113353938-113353939,+	108.397	128.873	94.4581	93.4989	96.037	104.8	80.4105	96.0458	138.128	22.7348	23.5126	23.184	121.351	116.083	99.3579	97.4924	122.303
1-qD-4525	UCUUCCUUUCUGUCCCUUCUUCAUGAUGAGC:31;UCUUCCUUUCUGUCCCUUCUUCAUGAUGAGCUGGC:31;UCUUCCUUUCUGUCCCUUCUUCAUGAUGAGC:31;UCUUCCUUUCUGUCCCUUCUUCAUGAUGAGCU:30;UCUUCCUUUCUGUCCCUUCUUCAUGAUGAGC:31;UCUUCCUUUCUGUCCCUUCUUCAUGAUGAGC:31;UCUUCCUUUCUGUCCCUUCUUCAUGAUGAGCU:30;UCUUCCUUUCUGUCCCUUCUUCAUGAUGAGC:31;UCUUCCUUUCUGUCCCUUCUUCAUGAUGAGC:30;UCUUCCUUUCUGUCCCUUCUUCAUGAUGAGCU:31;UCUUCCUUUCUGUCCCUUCUUCAUGAUGAGC:30;UCUUCCUUUCUGUCCCUUCUUCAUGAUGAGC:31	.	.	chr1:92995806-92995807,-	13.8342	15.2042	15.1375	12.1955	16.292	15.5259	10.2925	10.0747	15.1495	2.3429	3.14902	2.3627	16.8658	15.2939	21.3177	20.6435	15.1747
19-qC2-1361	UCCAGGAGUCAUUCAGAUUCUAAUCGUAACCC:31;UCCAGGAGUCAUUCAGAUUCUAAUCGUAACC:31;UCCAGGAGUCAUUCAGAUUCUAAUCGUAACC:31;UCCAGGAGUCAUUCAGAUUCUAAUCGUAACC:31;UCCAGGAGUCAUUCAGAUUCUAAUCGUAACCC:31;UCCAGGAGUCAUUCAGAUUCUAAUCGUAACC:30;UCCAGGAGUCAUUCAGAUUCUAAUCGUAACC:31;UCCAGGAGUCAUUCAGAUUCUAAUCGUAACC:31;UCCAGGAGUCAUUCAGAUUCUAAUCGUAACCC:30;UCCAGGAGUCAUUCAGAUUCUAAUCGUAACCC:31;UCCAGGAGUCAUUCAGAUUCUAAUCGUAACC:31;UCCAGGAGUCAUUCAGAUUCUAAUCGUAACC:31	.	.	chr19:37260847-37260848,-	32.8697	29.6843	30.8805	29.2692	36.8714	34.9334	35.3805	31.5675	33.8635	5.55356	6.78788	7.3096	33.7315	40.1709	20.5803	19.1427	30.6472
15-qD1-4001	UAGACAAUACGUUGUAUUUGGUACUCACAGU:31;UAGACAAUACGUUGUAUUUGGUACUCACAGUGU:31;UAGACAAUACGUUGUAUUUGGUACUCACAGUGUA:31;UAGACAAUACGUUGUAUUUGGUACUCACAGUGUA:31;UAGACAAUACGUUGUAUUUGGUACUCACAGU:30;UAGACAAUACGUUGUAUUUGGUACUCACAGU:31;UAGACAAUACGUUGUAUUUGGUACUCACAGUGU:31;UAGACAAUACGUUGUAUUUGGUACUCACAGU:31;UAGACAAUACGUUGUAUUUGGUACUCACAGUG:30;UAGACAAUACGUUGUAUUUGGUACUCACAGU:30;UAGACAAUACGUUGUAUUUGGUACUCACAGU:30;UAGACAAUACGUUGUAUUUGGUACUCACAGU:31	.	.	chr15:59285248-59285249,+	44.9015	41.2684	42.9905	55.2863	40.3013	53.5644	37.3104	36.9407	49.013	9.45836	9.30708	8.86014	44.0155	49.8116	48.0337	45.5349	46.9935
7-qD2-24830	UGAAACGGUCCUCGAGUGCCUCUUAAGAUUCAA:30;UGAAACGGUCCUCGAGUGCCUCUUAAGAUUCAA:30;UGAAACGGUCCUCGAGUGCCUCUUAAGAUUCA:30;UGAAACGGUCCUCGAGUGCCUCUUAAGAUUC:30;UGAAACGGUCCUCGAGUGCCUCUUAAGAUUC:30;UGAAACGGUCCUCGAGUGCCUCUUAAGAUUC:30;UGAAACGGUCCUCGAGUGCCUCUUAAGAUUC:30;UGAAACGGUCCUCGAGUGCCUCUUAAGAUUC:30;UGAAACGGUCCUCGAGUGCCUCUUAAGAUUC:30;UGAAACGGUCCUCGAGUGCCUCUUAAGAUUCA:30;UGAAACGGUCCUCGAGUGCCUCUUAAGAUUCAAAG:30;UGAAACGGUCCUCGAGUGCCUCUUAAGAUUCA:30	.	.	chr7:73791297-73791298,-	241.324	260.642	223.43	257.731	248.667	236.771	221.933	239.107	237.045	47.639	48.3548	49.2476	244.349	278.111	343.718	352.701	256.357
6-qF3-28913	UAUUAGAUAGCAAUAUAGGCUUUGCCUAGCACAAG:30;UAUUAGAUAGCAAUAUAGGCUUUGCCUAGCACAA:30;UAUUAGAUAGCAAUAUAGGCUUUGCCUAGCACAA:30;UAUUAGAUAGCAAUAUAGGCUUUGCCUAGCACAA:30;UAUUAGAUAGCAAUAUAGGCUUUGCCUAGCACAA:30;UAUUAGAUAGCAAUAUAGGCUUUGCCUAGCACAA:30;UAUUAGAUAGCAAUAUAGGCUUUGCCUAGCACAA:30;UAUUAGAUAGCAAUAUAGGCUUUGCCUAGCACAA:30;UAUUAGAUAGCAAUAUAGGCUUUGCCUAGCACA:30;UAUUAGAUAGCAAUAUAGGCUUUGCCUAGCACAA:30;UAUUAGAUAGCAAUAUAGGCUUUGCCUAGCACAA:30;UAUUAGAUAGCAAUAUAGGCUUUGCCUAGCACAA:30	.	.	chr6:127827962-127827963,+	91.6061	93.397	90.8251	92.6858	96.8945	86.169	90.0598	102.762	75.7473	16.4003	16.5848	19.9353	106.131	103.084	79.9113	95.2564	0
12-qE-23911	GGCAUAGUGAUCAAUGUACUCUUGUUGAUA:29;GGCAUAGUGAUCAAUGUACUCUUGUUGAUAC:29;GGCAUAGUGAUCAAUGUACUCUUGUUGAUAC:29;GGCAUAGUGAUCAAUGUACUCUUGUUGAUA:29;GGCAUAGUGAUCAAUGUACUCUUGUUGAUA:29;GGCAUAGUGAUCAAUGUACUCUUGUUGAUAC:29;GGCAUAGUGAUCAAUGUACUCUUGUUGAUA:29;GGCAUAGUGAUCAAUGUACUCUUGUUGAUA:28;GGCAUAGUGAUCAAUGUACUCUUGUUGAUA:29;GGCAUAGUGAUCAAUGUACUCUUGUUGAUA:29;GGCAUAGUGAUCAAUGUACUCUUGUUGAUA:29;GGCAUAGUGAUCAAUGUACUCUUGUUGAUA:29	.	.	chr12:98400147-98400148,-	15.0288	14.4802	16.954	13.0085	14.577	18.6311	14.7955	16.7912	10.6937	3.0371	2.8691	3.54406	13.1635	18.8503	0	0	16.7305
8-qC5-8200	UCCAACCUGGCAUGUAUGUGUGCUGACUGUCUC:30;UCCAACCUGGCAUGUAUGUGUGCUGACUGUCU:30;UCCAACCUGGCAUGUAUGUGUGCUGACUGUCU:30;UCCAACCUGGCAUGUAUGUGUGCUGACUGUCU:30;UCCAACCUGGCAUGUAUGUGUGCUGACUGUCU:30;UCCAACCUGGCAUGUAUGUGUGCUGACUGUCU:30;UCCAACCUGGCAUGUAUGUGUGCUGACUGUC:30;UCCAACCUGGCAUGUAUGUGUGCUGACUGUC:30;UCCAACCUGGCAUGUAUGUGUGCUGACUGUCU:30;UCCAACCUGGCAUGUAUGUGUGCUGACUGUCU:30;UCCAACCUGGCAUGUAUGUGUGCUGACUGUCUC:30;UCCAACCUGGCAUGUAUGUGUGCUGACUGUCU:30	.	.	chr8:92189830-92189831,+	88.2033	104.257	96.2747	97.564	87.4623	74.5245	75.2642	83.2844	82.8766	17.9623	18.2643	18.4586	83.5061	99.317	105.329	115.74	97.5291
12-qE-7089	UUCUAAUGAAAAUAAUACAGUAACUUUAAUA:30;UUCUAAUGAAAAUAAUACAGUAACUUUAAUA:30;UUCUAAUGAAAAUAAUACAGUAACUUUAAUA:30;UUCUAAUGAAAAUAAUACAGUAACUUUAAUA:30;UUCUAAUGAAAAUAAUACAGUAACUUUAAUAA:30;UUCUAAUGAAAAUAAUACAGUAACUUUAAUA:30;UUCUAAUGAAAAUAAUACAGUAACUUUAAUA:29;UUCUAAUGAAAAUAAUACAGUAACUUUAAUA:30;UUCUAAUGAAAAUAAUACAGUAACUUUAAUA:30;UUCUAAUGAAAAUAAUACAGUAACUUUAAUA:30;UUCUAAUGAAAAUAAUACAGUAACUUUAAUA:30;UUCUAAUGAAAAUAAUACAGUAACUUUAAUA:30	.	.	chr12:98426504-98426505,+	63.7481	102.085	90.825	79.6773	42.8736	72.9719	74.6209	85.2994	48.1218	7.54936	7.55762	8.63864	49.7746	61.5966	57.2034	34.5873	40.9776
15-qE1-8387	UCCAAACCUGUUUCUCCUUGUGUAUCCCAGCAA:31;UCCAAACCUGUUUCUCCUUGUGUAUCCCAGC:31;UCCAAACCUGUUUCUCCUUGUGUAUCCCAGC:31;UCCAAACCUGUUUCUCCUUGUGUAUCCCAGCA:31;UCCAAACCUGUUUCUCCUUGUGUAUCCCAGC:31;UCCAAACCUGUUUCUCCUUGUGUAUCCCAGCAACA:31;UCCAAACCUGUUUCUCCUUGUGUAUCCCAGCA:31;UCCAAACCUGUUUCUCCUUGUGUAUCCCAGC:31;UCCAAACCUGUUUCUCCUUGUGUAUCCCAGCA:31;UCCAAACCUGUUUCUCCUUGUGUAUCCCAGCAACA:31;UCCAAACCUGUUUCUCCUUGUGUAUCCCAGCA:31;UCCAAACCUGUUUCUCCUUGUGUAUCCCAGC:31	.	.	chr15:78660246-78660247,-	115.609	102.085	95.0636	121.955	109.757	131.97	100.996	114.852	121.196	24.1232	25.192	23.4794	125.465	131.176	241.616	265.171	132.413
18-qE1-36451	UAGAGCAGUCUGCUACUUGUUUUGAGAAAUUU:30;UAGAGCAGUCUGCUACUUGUUUUGAGAAAUUU:30;UAGAGCAGUCUGCUACUUGUUUUGAGAAAUUU:30;UAGAGCAGUCUGCUACUUGUUUUGAGAAAUUU:30;UAGAGCAGUCUGCUACUUGUUUUGAGAAAUUU:30;UAGAGCAGUCUGCUACUUGUUUUGAGAAAUUU:30;UAGAGCAGUCUGCUACUUGUUUUGAGAAAUUU:30;UAGAGCAGUCUGCUACUUGUUUUGAGAAAUUU:30;UAGAGCAGUCUGCUACUUGUUUUGAGAAAUU:30;UAGAGCAGUCUGCUACUUGUUUUGAGAAAUUU:30;UAGAGCAGUCUGCUACUUGUUUUGAGAAAUUU:30;UAGAGCAGUCUGCUACUUGUUUUGAGAAAUU:28	.	.	chr18:67043410-67043411,-	45.8604	52.8525	54.495	41.4647	48.8759	43.4726	45.0299	57.0902	46.3395	6.50806	9.30708	7.60496	43.6042	49.125	44.313	43.5802	39.6163
17-qA3.3-27363	UACUUGAGCAACACUUCAGUCAAGAAAAGUCU:31;UACUUGAGCAACACUUCAGUCAAGAAAAGUC:31;UACUUGAGCAACACUUCAGUCAAGAAAAGUCU:31;UACUUGAGCAACACUUCAGUCAAGAAAAGUC:31;UACUUGAGCAACACUUCAGUCAAGAAAAGUCUG:31;UACUUGAGCAACACUUCAGUCAAGAAAAGUCU:31;UACUUGAGCAACACUUCAGUCAAGAAAAGUCU:31;UACUUGAGCAACACUUCAGUCAAGAAAAGUC:31;UACUUGAGCAACACUUCAGUCAAGAAAAGUC:31;UACUUGAGCAACACUUCAGUCAAGAAAAGUCU:31;UACUUGAGCAACACUUCAGUCAAGAAAAGUCUG:31;UACUUGAGCAACACUUCAGUCAAGAAAAGUC:31	.	.	chr17:27302369-27302370,-	14.9758	19.5482	11.5045	20.3259	14.5771	14.7496	11.5791	13.433	15.1495	3.9916	2.2393	2.65804	14.3976	0	0	0	0
17-qE1.1-7037	UCAAAUGACAAUCAACCUGUACAGCUGUGAUC:29;UCAAAUGACAAUCAACCUGUACAGCUGUGAUC:29;UCAAAUGACAAUCAACCUGUACAGCUGUGAUC:29;UCAAAUGACAAUCAACCUGUACAGCUGUGAUC:29;UCAAAUGACAAUCAACCUGUACAGCUGUGAUCC:29;UCAAAUGACAAUCAACCUGUACAGCUGUGAUC:29;UCAAAUGACAAUCAACCUGUACAGCUGUGAUC:29;UCAAAUGACAAUCAACCUGUACAGCUGUGAUC:29;UCAAAUGACAAUCAACCUGUACAGCUGUGAUC:29;UCAAAUGACAAUCAACCUGUACAGCUGUGAUCCC:29;UCAAAUGACAAUCAACCUGUACAGCUGUGAUCC:29;UCAAAUGACAAUCAACCUGUACAGCUGUGAUC:29	.	.	chr17:66223978-66223979,+	51.633	52.1286	49.0455	58.5384	48.8759	62.1037	47.603	49.7019	59.7067	8.59064	8.74726	10.263	53.8882	64.1244	51.5952	54.0391	52.0257
14-qA3-19970	UGGGUAUCAAAAAGGAUAUAAAAGAUAGGUGGU:30;UGGGUAUCAAAAAGGAUAUAAAAGAUAGGUG:30;UGGGUAUCAAAAAGGAUAUAAAAGAUAGGUG:30;UGGGUAUCAAAAAGGAUAUAAAAGAUAGGUG:30;UGGGUAUCAAAAAGGAUAUAAAAGAUAGGUGG:30;UGGGUAUCAAAAAGGAUAUAAAAGAUAGGUGGUG:30;UGGGUAUCAAAAAGGAUAUAAAAGAUAGGUG:30;UGGGUAUCAAAAAGGAUAUAAAAGAUAGGUG:30;UGGGUAUCAAAAAGGAUAUAAAAGAUAGGUGGU:29;UGGGUAUCAAAAAGGAUAUAAAAGAUAGGUG:29;UGGGUAUCAAAAAGGAUAUAAAAGAUAGGUGG:29;UGGGUAUCAAAAAGGAUAUAAAAGAUAGGUG:29	.	L2c	chr14:24084119-24084120,+	412.896	414.133	497.116	445.542	336.987	463.449	499.832	527.244	391.213	65.775	66.619	73.687	348.833	477.179	334.145	379.569	409.106
14-qA3-19970	UGAGUUCUGAGCAAAAUAUGAACCACAGCUU:31;UGAGUUCUGAGCAAAAUAUGAACCACAGCUUCCC:29;UGAGUUCUGAGCAAAAUAUGAACCACAGCUU:29;UGAGUUCUGAGCAAAAUAUGAACCACAGCUU:29;UGAGUUCUGAGCAAAAUAUGAACCACAGCUUC:29;UGAGUUCUGAGCAAAAUAUGAACCACAGCUU:29;UGAGUUCUGAGCAAAAUAUGAACCACAGCUUC:29;UGAGUUCUGAGCAAAAUAUGAACCACAGCUU:29;UGAGUUCUGAGCAAAAUAUGAACCACAGCUUCC:29;UGAGUUCUGAGCAAAAUAUGAACCACAGCUUC:29;UGAGUUCUGAGCAAAAUAUGAACCACAGCUUC:29;UGAGUUCUGAGCAAAAUAUGAACCACAGCUUCCC:29	.	.	chr14:24082680-24082681,+	132.667	152.766	116.256	126.833	126.049	152.931	144.096	116.195	130.998	21.6936	28.831	26.4328	141.097	148.442	202.359	244.112	153.696
10-qC1-12816	AAGGAGAUGCGGCAAAGGACCAGGCUGAGGAG:26;AAGGAGAUGCGGCAAAGGACCAGGCUGA:25;AAGGAGAUGCGGCAAAGGACCAGGCUGAG:26;AAGGAGAUGCGGCAAAGGACCAGGCUGA:28;AAGGAGAUGCGGCAAAGGACCAGGCUGAGG:25;AAGGAGAUGCGGCAAAGGACCAGGCUGAGG:25;AAGGAGAUGCGGCAAAGGACCAGGCUGAG:27;AAGGAGAUGCGGCAAAGGACCAGGCUGAG:25;AAGGAGAUGCGGCAAAGGACCAGGCUGAGG:25;AAGGAGAUGCGGCAAAGGACCAGGCUGAGGAG:27;AAGGAGAUGCGGCAAAGGACCAGGCUGAG:26;AAGGAGAUGCGGCAAAGGACCAGGCUGAG:25	.	.	chr10:75857332-75857333,+	16.8473	11.5841	15.1375	18.6998	20.5794	17.0785	14.1522	15.4479	21.3875	3.64452	3.56888	3.69174	13.5749	16.6372	20.8533	31.0901	24.3089
.	AGAAAGGAGACUGAGUCUGUUGAAGUCAAUG:26;AGAAAGGAGACUGAGUCUGUUGAAGUCAAUG:27;AGAAAGGAGACUGAGUCUGUUGAAGUCAAUG:27;AGAAAGGAGACUGAGUCUGUUGAAGUCAAU:26;AGAAAGGAGACUGAGUCUGUUGAAGUCAAU:27;AGAAAGGAGACUGAGUCUGUUGAAGUCAAUG:30;AGAAAGGAGACUGAGUCUGUUGAAGUCAAUG:27;AGAAAGGAGACUGAGUCUGUUGAAGUCAAUG:26;AGAAAGGAGACUGAGUCUGUUGAAGUCAAUG:27;AGAAAGGAGACUGAGUCUGUUGAAGUCAAUGG:27;AGAAAGGAGACUGAGUCUGUUGAAGUCAAUGG:27;AGAAAGGAGACUGAGUCUGUUGAAGUCAAUG:26	ENSMUSG00000056771	.	chr6:128188144-128188145,-	18.6724	10.8601	21.798	15.4476	22.2943	22.5126	21.8717	18.1345	26.7344	3.73128	2.16932	3.69172	16.4544	26.1718	18.9097	24.1633	24.9799
15-qD3-14639	UGUGAAGGGCUGAGGUACAGCCAUCUGUUGUC:27;UGUGAAGGGCUGAGGUACAGCCAUCUGUUGUC:31;UGUGAAGGGCUGAGGUACAGCCAUCUGUUGUC:30;UGUGAAGGGCUGAGGUACAGCCAUCUGUUGUC:27;UGUGAAGGGCUGAGGUACAGCCAUCUGUUGUC:27;UGUGAAGGGCUGAGGUACAGCCAUCUGUUGUC:27;UGUGAAGGGCUGAGGUACAGCCAUCUGUUGUCC:31;UGUGAAGGGCUGAGGUACAGCCAUCUGUUGUC:28;UGUGAAGGGCUGAGGUACAGCCAUCUGUUGUC:28;UGUGAAGGGCUGAGGUACAGCCAUCUGUUGUC:27;UGUGAAGGGCUGAGGUACAGCCAUCUGUUGUC:28;UGUGAAGGGCUGAGGUACAGCCAUCUGUUGUC:28	.	.	chr15:74637341-74637342,+	34.6454	26.0643	41.1741	30.8953	29.1541	35.7097	31.5209	47.0154	32.9724	9.02452	6.7179	5.7591	33.7315	37.8575	47.8249	47.305	34.9437
5-qG3-23659	GUCUGAGAACCUUGGAGAUUAACAGCUGAU:28;GUCUGAGAACCUUGGAGAUUAACAGCUGAU:28;GUCUGAGAACCUUGGAGAUUAACAGCUGAU:28;GUCUGAGAACCUUGGAGAUUAACAGCUGA:29;GUCUGAGAACCUUGGAGAUUAACAGCUGA:29;GUCUGAGAACCUUGGAGAUUAACAGCUGAUCU:28;GUCUGAGAACCUUGGAGAUUAACAGCUGAUC:28;GUCUGAGAACCUUGGAGAUUAACAGCUGAUCU:28;GUCUGAGAACCUUGGAGAUUAACAGCUGAU:26;GUCUGAGAACCUUGGAGAUUAACAGCUGAU:28;GUCUGAGAACCUUGGAGAUUAACAGCUGAUC:28;GUCUGAGAACCUUGGAGAUUAACAGCUGAUC:26	.	.	chr5:149817772-149817773,-	21.9671	23.8922	26.0365	25.204	24.8667	21.7363	20.5851	16.7912	19.6052	3.55774	4.26866	4.87308	21.3907	24.9353	30.5433	33.9324	27.5141
17-qE1.1-7037	UCUACAAAGCUGAAACAGGAGUUUGGAGAC:30;UCUACAAAGCUGAAACAGGAGUUUGGAGAC:30;UCUACAAAGCUGAAACAGGAGUUUGGAGAC:29;UCUACAAAGCUGAAACAGGAGUUUGGAGAC:29;UCUACAAAGCUGAAACAGGAGUUUGGAGAC:29;UCUACAAAGCUGAAACAGGAGUUUGGAGAC:29;UCUACAAAGCUGAAACAGGAGUUUGGAGAC:30;UCUACAAAGCUGAAACAGGAGUUUGGAGAC:30;UCUACAAAGCUGAAACAGGAGUUUGGAGAC:29;UCUACAAAGCUGAAACAGGAGUUUGGAGACA:29;UCUACAAAGCUGAAACAGGAGUUUGGAGACA:29;UCUACAAAGCUGAAACAGGAGUUUGGAGAC:29	.	.	chr17:66207569-66207570,+	19.4569	13.0321	16.3485	18.6997	21.4368	18.6311	20.5851	18.1345	19.6052	4.25194	5.1084	4.5039	17.6885	20.5324	19.5216	19.0008	11.4889
18-qE1-36451	UCAUCUGGAAACUGGUCCUAGCUGUCCCAGGA:28;UCAUCUGGAAACUGGUCCUAGCUGUCCCAGG:29;UCAUCUGGAAACUGGUCCUAGCUGUCCCAGG:28;UCAUCUGGAAACUGGUCCUAGCUGUCCCAGG:28;UCAUCUGGAAACUGGUCCUAGCUGUCCCAGG:29;UCAUCUGGAAACUGGUCCUAGCUGUCCCAGG:28;UCAUCUGGAAACUGGUCCUAGCUGUCCCAGG:29;UCAUCUGGAAACUGGUCCUAGCUGUCCCAGG:28;UCAUCUGGAAACUGGUCCUAGCUGUCCCAGG:28;UCAUCUGGAAACUGGUCCUAGCUGUCCCAGG:28;UCAUCUGGAAACUGGUCCUAGCUGUCCCAGG:27;UCAUCUGGAAACUGGUCCUAGCUGUCCCAGG:27	.	.	chr18:67045698-67045699,-	122.631	122.357	119.284	129.272	115.759	122.655	117.721	119.554	128.325	24.1232	25.402	24.2178	127.933	137.309	98.7731	104.115	141.193
6-qF3-28913	UGAAUUUUUAUUCUGGAUCGCGUUAGGAACU:30;UGAAUUUUUAUUCUGGAUCGCGUUAGGAACU:30;UGAAUUUUUAUUCUGGAUCGCGUUAGGAACU:30;UGAAUUUUUAUUCUGGAUCGCGUUAGGAACU:30;UGAAUUUUUAUUCUGGAUCGCGUUAGGAACU:30;UGAAUUUUUAUUCUGGAUCGCGUUAGGAACU:30;UGAAUUUUUAUUCUGGAUCGCGUUAGGAACU:30;UGAAUUUUUAUUCUGGAUCGCGUUAGGAACUGG:30;UGAAUUUUUAUUCUGGAUCGCGUUAGGAACU:30;UGAAUUUUUAUUCUGGAUCGCGUUAGGAACU:30;UGAAUUUUUAUUCUGGAUCGCGUUAGGAACUGGAU:30;UGAAUUUUUAUUCUGGAUCGCGUUAGGAACU:30	.	MIRb	chr6:127797004-127797005,+	187.189	194.034	194.972	166.671	184.356	174.667	166.611	171.942	177.338	45.9902	39.6776	37.7294	198.687	179.726	180.635	221.593	0
14-qA3-19970	UAAGAUGAUGUUUUAGUUGUAGCAUGUAUGAUAU:30;UAAGAUGAUGUUUUAGUUGUAGCAUGUAUGAUAUU:30;UAAGAUGAUGUUUUAGUUGUAGCAUGUAUGAUAU:30;UAAGAUGAUGUUUUAGUUGUAGCAUGUAUGAUAU:30;UAAGAUGAUGUUUUAGUUGUAGCAUGUAUGAU:30;UAAGAUGAUGUUUUAGUUGUAGCAUGUAUGAUAUUCAGCAGUCAACUUA:30;UAAGAUGAUGUUUUAGUUGUAGCAUGUAUGAUAUU:30;UAAGAUGAUGUUUUAGUUGUAGCAUGUAUGAUA:30;UAAGAUGAUGUUUUAGUUGUAGCAUGUAUGAUA:30;UAAGAUGAUGUUUUAGUUGUAGCAUGUAUGAU:30;UAAGAUGAUGUUUUAGUUGUAGCAUGUAUGAU:30;UAAGAUGAUGUUUUAGUUGUAGCAUGUAUGAUA:30	.	.	chr14:24105343-24105344,+	840.987	926.005	1075.98	820.35	776.014	853.927	1060.13	1073.97	779.752	132.678	132.958	140.138	696.845	821.481	1045.21	887.022	696.479
9-qC-31469	UUCUGCUUUGGUAUCUGCCACUCUACAAGGAG:31;UUCUGCUUUGGUAUCUGCCACUCUACAAGGAG:30;UUCUGCUUUGGUAUCUGCCACUCUACAAGGAG:30;UUCUGCUUUGGUAUCUGCCACUCUACAAGGA:30;UUCUGCUUUGGUAUCUGCCACUCUACAAGGAG:30;UUCUGCUUUGGUAUCUGCCACUCUACAAGGAGAG:30;UUCUGCUUUGGUAUCUGCCACUCUACAAGGA:29;UUCUGCUUUGGUAUCUGCCACUCUACAAGGAGA:30;UUCUGCUUUGGUAUCUGCCACUCUACAAGGAG:30;UUCUGCUUUGGUAUCUGCCACUCUACAAGGAG:30;UUCUGCUUUGGUAUCUGCCACUCUACAAGGAG:30;UUCUGCUUUGGUAUCUGCCACUCUACAAGGAG:30	.	.	chr9:67714072-67714073,-	31.7857	24.6163	35.7246	36.5865	25.7242	34.1571	30.2344	27.5376	32.9724	6.3345	7.55764	6.05444	34.1429	0	45.8859	0	28.9303
15-qD1-17920	UAUACCAGUUUGCUAGGAGAGGCAUUAAUGUCU:32;UAUACCAGUUUGCUAGGAGAGGCAUUAAUGUCU:32;UAUACCAGUUUGCUAGGAGAGGCAUUAAUGUC:31;UAUACCAGUUUGCUAGGAGAGGCAUUAAUGUCU:32;UAUACCAGUUUGCUAGGAGAGGCAUUAAUGUC:32;UAUACCAGUUUGCUAGGAGAGGCAUUAAUGUCU:32;UAUACCAGUUUGCUAGGAGAGGCAUUAAUGUCU:32;UAUACCAGUUUGCUAGGAGAGGCAUUAAUGUC:32;UAUACCAGUUUGCUAGGAGAGGCAUUAAUGUCU:32;UAUACCAGUUUGCUAGGAGAGGCAUUAAUGUCU:32;UAUACCAGUUUGCUAGGAGAGGCAUUAAUGUCU:32;UAUACCAGUUUGCUAGGAGAGGCAUUAAUGUCU:32	.	.	chr15:59273319-59273320,-	60.8324	68.7807	67.2106	67.4818	54.0208	49.683	72.0478	67.8365	72.1828	9.89224	10.0768	11.8135	51.8314	81.2654	56.1215	60.3155	77.8499
18-qE1-36451	UGUCUUUUCUCUCAGGAUAGGUAUAAGCAAAAAA:30;UGUCUUUUCUCUCAGGAUAGGUAUAAGCAAAA:30;UGUCUUUUCUCUCAGGAUAGGUAUAAGCAAAA:29;UGUCUUUUCUCUCAGGAUAGGUAUAAGCAAAAAA:29;UGUCUUUUCUCUCAGGAUAGGUAUAAGCAAAAAA:30;UGUCUUUUCUCUCAGGAUAGGUAUAAGCAAAA:30;UGUCUUUUCUCUCAGGAUAGGUAUAAGCAAAAAA:30;UGUCUUUUCUCUCAGGAUAGGUAUAAGCAAA:30;UGUCUUUUCUCUCAGGAUAGGUAUAAGCAAA:30;UGUCUUUUCUCUCAGGAUAGGUAUAAGCAAAAAAU:29;UGUCUUUUCUCUCAGGAUAGGUAUAAGCAAAA:30;UGUCUUUUCUCUCAGGAUAGGUAUAAGCAAAA:30	.	.	chr18:67057688-67057689,-	123.166	129.597	142.293	119.516	120.904	102.471	152.458	136.345	130.998	20.9126	21.4832	23.3318	114.77	123.518	108.669	103.167	125.755
17-qA3.3-27363	UAGUCUUAGAAAAAGAUUUUUGAAAGGGGCU:30;UAGUCUUAGAAAAAGAUUUUUGAAAGGGGCU:30;UAGUCUUAGAAAAAGAUUUUUGAAAGGGGCUCU:27;UAGUCUUAGAAAAAGAUUUUUGAAAGGGGCUC:30;UAGUCUUAGAAAAAGAUUUUUGAAAGGGGC:30;UAGUCUUAGAAAAAGAUUUUUGAAAGGGGCU:27;UAGUCUUAGAAAAAGAUUUUUGAAAGGGGCU:30;UAGUCUUAGAAAAAGAUUUUUGAAAGGGGCUC:30;UAGUCUUAGAAAAAGAUUUUUGAAAGGGGCUC:30;UAGUCUUAGAAAAAGAUUUUUGAAAGGGGCUC:30;UAGUCUUAGAAAAAGAUUUUUGAAAGGGGCUCU:30;UAGUCUUAGAAAAAGAUUUUUGAAAGGGGCUC:30	.	.	chr17:27305744-27305745,-	27.9824	18.1002	18.7705	22.7649	36.0139	20.9601	25.7314	17.4629	30.299	6.85516	8.32738	8.19564	28.7952	29.9742	0	0	35.9061
9-qC-31469	UGUCUUGUGAGACUGGUUUAAUCUCAAAAUU:31;UGUCUUGUGAGACUGGUUUAAUCUCAAAAUU:30;UGUCUUGUGAGACUGGUUUAAUCUCAAAAUU:30;UGUCUUGUGAGACUGGUUUAAUCUCAAAAUU:30;UGUCUUGUGAGACUGGUUUAAUCUCAAAAUU:31;UGUCUUGUGAGACUGGUUUAAUCUCAAAAUUA:30;UGUCUUGUGAGACUGGUUUAAUCUCAAAAUUA:30;UGUCUUGUGAGACUGGUUUAAUCUCAAAAUU:31;UGUCUUGUGAGACUGGUUUAAUCUCAAAAUU:30;UGUCUUGUGAGACUGGUUUAAUCUCAAAAUU:30;UGUCUUGUGAGACUGGUUUAAUCUCAAAAUU:31;UGUCUUGUGAGACUGGUUUAAUCUCAAAAUU:30	.	.	chr9:67708508-67708509,-	37.6269	52.8526	40.5685	37.3995	29.1541	44.2489	44.3866	41.6422	36.537	6.42128	6.368	6.64512	27.5611	0	43.0744	0	32.1008
5-qF-4633	GAGAACAACAUACACAUGGGACAGUGGCCCC:28;GAGAACAACAUACACAUGGGACAGUGGCCCCAAC:28;GAGAACAACAUACACAUGGGACAGUGGCCCC:28;GAGAACAACAUACACAUGGGACAGUGGCCCCAA:28;GAGAACAACAUACACAUGGGACAGUGGCCCCAAC:28;GAGAACAACAUACACAUGGGACAGUGGCCCCAAC:28;GAGAACAACAUACACAUGGGACAGUGGCCCCAAC:28;GAGAACAACAUACACAUGGGACAGUGGCCCC:28;GAGAACAACAUACACAUGGGACAGUGGCCCCAAC:28;GAGAACAACAUACACAUGGGACAGUGGCCCCAACA:28;GAGAACAACAUACACAUGGGACAGUGGCCCC:28;GAGAACAACAUACACAUGGGACAGUGGCCCCAAC:28	.	.	chr5:114846076-114846077,-	19.4397	16.6522	13.9265	17.8867	22.2943	20.1837	22.5149	16.7912	15.1495	4.77256	4.89846	3.54406	21.8021	18.8264	22.4219	25.2515	20.6297
18-qE1-36451	UAUAGCAAGUGGAGGUCUUUAGAGCCAAGGA:25;UAUAGCAAGUGGAGGUCUUUAGAGCCAAGGA:25;UAUAGCAAGUGGAGGUCUUUAGAGCCAAGGA:30;UAUAGCAAGUGGAGGUCUUUAGAGCCAAGG:25;UAUAGCAAGUGGAGGUCUUUAGAGCCAAGGA:26;UAUAGCAAGUGGAGGUCUUUAGAGCCAAGGA:30;UAUAGCAAGUGGAGGUCUUUAGAGCCAAGGA:30;UAUAGCAAGUGGAGGUCUUUAGAGCCAAGGA:29;UAUAGCAAGUGGAGGUCUUUAGAGCCAAGGACCU:30;UAUAGCAAGUGGAGGUCUUUAGAGCCAAGGA:30;UAUAGCAAGUGGAGGUCUUUAGAGCCAAGGA:30;UAUAGCAAGUGGAGGUCUUUAGAGCCAAGGACC:30	.	.	chr18:67063792-67063793,-	19.9669	21.7202	22.4035	21.1389	18.0069	15.526	19.2985	20.1495	20.4963	3.81806	4.26866	3.3964	23.4475	20.7315	24.5532	27.6437	27.073
7-qD1-16444	UCUAGAUUAACUGGUGUUUCAAAGUUACCC:30;UCUAGAUUAACUGGUGUUUCAAAGUUACCC:30;UCUAGAUUAACUGGUGUUUCAAAGUUACCCAUU:30;UCUAGAUUAACUGGUGUUUCAAAGUUACCCAUU:30;UCUAGAUUAACUGGUGUUUCAAAGUUACCCAU:30;UCUAGAUUAACUGGUGUUUCAAAGUUACCC:30;UCUAGAUUAACUGGUGUUUCAAAGUUACCCAUU:30;UCUAGAUUAACUGGUGUUUCAAAGUUACCC:30;UCUAGAUUAACUGGUGUUUCAAAGUUACCC:30;UCUAGAUUAACUGGUGUUUCAAAGUUACCCA:30;UCUAGAUUAACUGGUGUUUCAAAGUUACCCAUU:30;UCUAGAUUAACUGGUGUUUCAAAGUUACCCAUU:30	.	.	chr7:69930325-69930326,+	21.9942	20.9962	16.3485	23.578	25.7242	31.0519	21.8717	22.836	22.2786	3.90484	4.05872	4.43008	17.2771	28.1673	28.2774	31.9441	17.8579
6-qC3-6258	UCACAGUGGAUCUCUGCUUAUACCAUAUUU:30;UCACAGUGGAUCUCUGCUUAUACCAUAUUU:30;UCACAGUGGAUCUCUGCUUAUACCAUAUUU:29;UCACAGUGGAUCUCUGCUUAUACCAUAUUU:30;UCACAGUGGAUCUCUGCUUAUACCAUAUUUU:30;UCACAGUGGAUCUCUGCUUAUACCAUAUUU:30;UCACAGUGGAUCUCUGCUUAUACCAUAUUU:30;UCACAGUGGAUCUCUGCUUAUACCAUAUUU:29;UCACAGUGGAUCUCUGCUUAUACCAUAUUU:27;UCACAGUGGAUCUCUGCUUAUACCAUAUUUU:29;UCACAGUGGAUCUCUGCUUAUACCAUAUUU:30;UCACAGUGGAUCUCUGCUUAUACCAUAUUUU:29	.	.	chr6:81896905-81896906,-	16.4347	17.3762	21.1925	16.2607	10.2897	15.5259	15.4388	22.8361	14.2583	2.69	3.70884	2.95338	17.2771	16.7789	19.146	15.0811	17.9712
9-qA5.3-24188	UGCUAGCUUUCUAUAUCCCCCCAGUAGUGUCCU:30;UGCUAGCUUUCUAUAUCCCCCCAGUAGUGUC:31;UGCUAGCUUUCUAUAUCCCCCCAGUAGUGUC:30;UGCUAGCUUUCUAUAUCCCCCCAGUAGUGUC:31;UGCUAGCUUUCUAUAUCCCCCCAGUAGUGUC:30;UGCUAGCUUUCUAUAUCCCCCCAGUAGUGUCC:31;UGCUAGCUUUCUAUAUCCCCCCAGUAGUGUC:31;UGCUAGCUUUCUAUAUCCCCCCAGUAGUGUC:31;UGCUAGCUUUCUAUAUCCCCCCAGUAGUGUCC:31;UGCUAGCUUUCUAUAUCCCCCCAGUAGUGUCC:31;UGCUAGCUUUCUAUAUCCCCCCAGUAGUGUC:31;UGCUAGCUUUCUAUAUCCCCCCAGUAGUGUC:31	.	.	chr9:54242198-54242199,-	38.4259	40.5445	29.064	31.7083	43.7311	34.9334	38.597	30.2242	47.2307	9.28482	8.6073	8.04796	35.377	50.5367	54.6384	67.4443	45.5708
18-qE1-36451	AGUAUUCUGUAGAUUUCUAGCCUCCAGAAAU:28;AGUAUUCUGUAGAUUUCUAGCCUCCAGAAAUU:28;AGUAUUCUGUAGAUUUCUAGCCUCCAGAAAUU:28;AGUAUUCUGUAGAUUUCUAGCCUCCAGAAAUUUG:28;AGUAUUCUGUAGAUUUCUAGCCUCCAGAAAUU:28;AGUAUUCUGUAGAUUUCUAGCCUCCAGAAAUU:28;AGUAUUCUGUAGAUUUCUAGCCUCCAGAAAU:28;AGUAUUCUGUAGAUUUCUAGCCUCCAGAAAUU:28;AGUAUUCUGUAGAUUUCUAGCCUCCAGAAAUU:28;AGUAUUCUGUAGAUUUCUAGCCUCCAGAAA:28;AGUAUUCUGUAGAUUUCUAGCCUCCAGAAAU:28;AGUAUUCUGUAGAUUUCUAGCCUCCAGAAAUU:28	.	MLT1B	chr18:67044020-67044021,-	19.5307	13.0321	15.743	26.017	20.5794	28.723	18.6552	24.1794	18.714	3.81806	3.56888	3.3964	14.809	21.0459	15.1558	13.3411	16.3557
7-qD2-11976	UGGAAGCGGUGCUCCUGGAAAAGAAAACUUCC:30;UGGAAGCGGUGCUCCUGGAAAAGAAAACUUCC:30;UGGAAGCGGUGCUCCUGGAAAAGAAAACUUCC:30;UGGAAGCGGUGCUCCUGGAAAAGAAAACUUCC:31;UGGAAGCGGUGCUCCUGGAAAAGAAAACUUCC:30;UGGAAGCGGUGCUCCUGGAAAAGAAAACUUC:31;UGGAAGCGGUGCUCCUGGAAAAGAAAACUUCCA:30;UGGAAGCGGUGCUCCUGGAAAAGAAAACUUCC:31;UGGAAGCGGUGCUCCUGGAAAAGAAAACUUCC:30;UGGAAGCGGUGCUCCUGGAAAAGAAAACUUCCA:30;UGGAAGCGGUGCUCCUGGAAAAGAAAACUUCC:31;UGGAAGCGGUGCUCCUGGAAAAGAAAACUUCC:30	ENSMUSG00000108448	.	chr7:73819655-73819656,+	108.367	98.465	102.935	92.6858	122.619	114.116	100.996	120.897	109.611	22.2142	20.7834	22.815	109.011	126.432	148.351	183.643	104.218
9-qC-31469	UAACUGUCCUAUGACGCUUCCCUCAUCUCUU:29;UAACUGUCCUAUGACGCUUCCCUCAUCUCUUUU:29;UAACUGUCCUAUGACGCUUCCCUCAUCUCUUU:29;UAACUGUCCUAUGACGCUUCCCUCAUCUCUU:29;UAACUGUCCUAUGACGCUUCCCUCAUCUCUUUUUU:29;UAACUGUCCUAUGACGCUUCCCUCAUCUCUUUUU:29;UAACUGUCCUAUGACGCUUCCCUCAUCUCUUU:29;UAACUGUCCUAUGACGCUUCCCUCAUCUCUU:29;UAACUGUCCUAUGACGCUUCCCUCAUCUCUUU:29;UAACUGUCCUAUGACGCUUCCCUCAUCUCUUU:29;UAACUGUCCUAUGACGCUUCCCUCAUCUCUUU:29;UAACUGUCCUAUGACGCUUCCCUCAUCUCUUUUU:29	.	.	chr9:67694687-67694688,-	29.0756	39.0964	29.6695	24.391	28.2966	41.92	37.9538	27.5376	19.6052	5.11968	5.80818	4.79924	21.8021	0	27.2729	0	28.8038
4-qC5-17839	UAUCAAAAUCUUAAUAGGUGUGCUGAUUCUA:29;UAUCAAAAUCUUAAUAGGUGUGCUGAUUCU:29;UAUCAAAAUCUUAAUAGGUGUGCUGAUUCU:29;UAUCAAAAUCUUAAUAGGUGUGCUGAUUCU:29;UAUCAAAAUCUUAAUAGGUGUGCUGAUUCU:29;UAUCAAAAUCUUAAUAGGUGUGCUGAUUCUA:29;UAUCAAAAUCUUAAUAGGUGUGCUGAUUCU:29;UAUCAAAAUCUUAAUAGGUGUGCUGAUUCUA:29;UAUCAAAAUCUUAAUAGGUGUGCUGAUUCUA:29;UAUCAAAAUCUUAAUAGGUGUGCUGAUUCUA:29;UAUCAAAAUCUUAAUAGGUGUGCUGAUUCUA:29;UAUCAAAAUCUUAAUAGGUGUGCUGAUUCUAC:29	.	.	chr4:94320584-94320585,-	98.5136	110.773	98.6966	108.133	109.757	96.2608	93.9194	78.583	90.0058	18.4829	19.244	20.7476	103.663	101.828	131.31	128.867	80.205
.	UGAAGCUAUCUGCACCAACCUAGAAAUCAUGG:31;UGAAGCUAUCUGCACCAACCUAGAAAUCAUGG:31;UGAAGCUAUCUGCACCAACCUAGAAAUCAUGGA:31;UGAAGCUAUCUGCACCAACCUAGAAAUCAUGGA:31;UGAAGCUAUCUGCACCAACCUAGAAAUCAUGG:31;UGAAGCUAUCUGCACCAACCUAGAAAUCAUGGA:31;UGAAGCUAUCUGCACCAACCUAGAAAUCAUGG:31;UGAAGCUAUCUGCACCAACCUAGAAAUCAUGG:31;UGAAGCUAUCUGCACCAACCUAGAAAUCAUGG:31;UGAAGCUAUCUGCACCAACCUAGAAAUCAUGGAA:31;UGAAGCUAUCUGCACCAACCUAGAAAUCAUGGA:31;UGAAGCUAUCUGCACCAACCUAGAAAUCAUGG:31	ENSMUSG00000034342	.	chr9:44146484-44146485,-	24.6603	31.1323	30.275	27.6432	18.8644	35.7097	21.8716	21.4927	26.7344	4.16516	4.7585	4.0609	17.2772	27.4512	0	0	29.4083
12-qE-7089	UAACCUUCAAGAUGCUCUAGUAAGAGUUAAGCAGG:32;UAACCUUCAAGAUGCUCUAGUAAGAGUUAAGCAGGCUUCCUGCCA:32;UAACCUUCAAGAUGCUCUAGUAAGAGUUAAGCAG:32;UAACCUUCAAGAUGCUCUAGUAAGAGUUAAGCAGG:32;UAACCUUCAAGAUGCUCUAGUAAGAGUUAAGCAGG:32;UAACCUUCAAGAUGCUCUAGUAAGAGUUAAGCAGGCUUCCUGCC:32;UAACCUUCAAGAUGCUCUAGUAAGAGUUAAGCAG:32;UAACCUUCAAGAUGCUCUAGUAAGAGUUAAGCAGG:32;UAACCUUCAAGAUGCUCUAGUAAGAGUUAAGCAGGCUUCCUGCC:32;UAACCUUCAAGAUGCUCUAGUAAGAGUUAAGCAGGCUUCCUGCCAGCUU:32;UAACCUUCAAGAUGCUCUAGUAAGAGUUAAGCAGG:32;UAACCUUCAAGAUGCUCUAGUAAGAGUUAAGCAGG:32	.	.	chr12:98425875-98425876,+	162.868	204.17	167.118	172.363	162.92	159.141	164.681	147.763	162.189	27.0736	31.2102	32.8564	158.374	186.125	172.16	167.243	163.596
6-qF3-28913	UGUCACGUGGAUUUCCCACUAAAGCUCGUUAG:30;UGUCACGUGGAUUUCCCACUAAAGCUCGUUAG:30;UGUCACGUGGAUUUCCCACUAAAGCUCGUUAG:30;UGUCACGUGGAUUUCCCACUAAAGCUCGUUAG:30;UGUCACGUGGAUUUCCCACUAAAGCUCGUUAG:30;UGUCACGUGGAUUUCCCACUAAAGCUCGUUAG:30;UGUCACGUGGAUUUCCCACUAAAGCUCGUUAG:30;UGUCACGUGGAUUUCCCACUAAAGCUCGUUAG:30;UGUCACGUGGAUUUCCCACUAAAGCUCGUUAG:30;UGUCACGUGGAUUUCCCACUAAAGCUCGUUAG:30;UGUCACGUGGAUUUCCCACUAAAGCUCGUUAG:30;UGUCACGUGGAUUUCCCACUAAAGCUCGUUAG:30	.	.	chr6:127797362-127797363,+	107.473	101.361	124.128	124.394	98.6096	98.5897	132.516	123.583	104.264	19.0903	15.955	19.2708	110.656	93.7338	101.087	103.41	0
12-qE-7089	UGUGUUUUUUCUGCUAUUGGGAACGAAUGUU:29;UGUGUUUUUUCUGCUAUUGGGAACGAAUGUU:29;UGUGUUUUUUCUGCUAUUGGGAACGAAUGU:29;UGUGUUUUUUCUGCUAUUGGGAACGAAUGUU:29;UGUGUUUUUUCUGCUAUUGGGAACGAAUGU:29;UGUGUUUUUUCUGCUAUUGGGAACGAAUGU:29;UGUGUUUUUUCUGCUAUUGGGAACGAAUGUU:29;UGUGUUUUUUCUGCUAUUGGGAACGAAUGU:29;UGUGUUUUUUCUGCUAUUGGGAACGAAUGU:29;UGUGUUUUUUCUGCUAUUGGGAACGAAUGUU:29;UGUGUUUUUUCUGCUAUUGGGAACGAAUGUU:29;UGUGUUUUUUCUGCUAUUGGGAACGAAUGUU:29	.	.	chr12:98421161-98421162,+	22.0652	23.1682	25.431	26.8301	23.1518	16.3022	24.4448	22.1644	17.8229	4.25194	3.77882	4.20858	24.2702	19.488	20.1833	14.9414	22.1562
6-qF3-28913	UAGAAAAGAUGCCUUUUUAUUUCUCUACUCCA:30;UAGAAAAGAUGCCUUUUUAUUUCUCUACUCCA:30;UAGAAAAGAUGCCUUUUUAUUUCUCUACUCCA:30;UAGAAAAGAUGCCUUUUUAUUUCUCUACUCC:30;UAGAAAAGAUGCCUUUUUAUUUCUCUACUCC:30;UAGAAAAGAUGCCUUUUUAUUUCUCUACUCCA:30;UAGAAAAGAUGCCUUUUUAUUUCUCUACUCC:30;UAGAAAAGAUGCCUUUUUAUUUCUCUACUCC:30;UAGAAAAGAUGCCUUUUUAUUUCUCUACUCC:30;UAGAAAAGAUGCCUUUUUAUUUCUCUACUCC:30;UAGAAAAGAUGCCUUUUUAUUUCUCUACUCCA:30;UAGAAAAGAUGCCUUUUUAUUUCUCUACUCCACU:30	.	.	chr6:127831391-127831392,+	72.4215	81.8129	79.3206	76.4251	69.4554	83.84	75.2641	69.8515	64.1625	13.7971	12.5261	14.5454	64.5836	68.1057	38.9999	34.8228	0
9-qC-31469	UUCUUUAGACUAUGACCUGUGGCACCCACU:26;UUCUUUAGACUAUGACCUGUGGCACCCACU:26;UUCUUUAGACUAUGACCUGUGGCACCCACU:26;UUCUUUAGACUAUGACCUGUGGCACCCACU:26;UUCUUUAGACUAUGACCUGUGGCACCCACU:26;UUCUUUAGACUAUGACCUGUGGCACCCACU:25;UUCUUUAGACUAUGACCUGUGGCACCCACU:26;UUCUUUAGACUAUGACCUGUGGCACCCAC:26;UUCUUUAGACUAUGACCUGUGGCACCCACUG:26;UUCUUUAGACUAUGACCUGUGGCACCCACU:26;UUCUUUAGACUAUGACCUGUGGCACCCACUGCAGG:26;UUCUUUAGACUAUGACCUGUGGCACCCACU:26	.	.	chr9:67714648-67714649,-	16.6578	13.7562	16.3485	17.8867	15.4345	20.1838	16.0821	13.433	16.0406	4.59904	2.58918	3.91324	15.2203	0	23.0734	0	13.3621
7-qB5-6255	UAAAAAACUAUCAAACUGAUUUCCAGAGUGGUUG:29;UAAAAAACUAUCAAACUGAUUUCCAGAGUGGUU:29;UAAAAAACUAUCAAACUGAUUUCCAGAGUGGUU:29;UAAAAAACUAUCAAACUGAUUUCCAGAGUGGU:30;UAAAAAACUAUCAAACUGAUUUCCAGAGUGGUUGU:29;UAAAAAACUAUCAAACUGAUUUCCAGAGUGGUU:29;UAAAAAACUAUCAAACUGAUUUCCAGAGUGGU:30;UAAAAAACUAUCAAACUGAUUUCCAGAGUGGUUGU:30;UAAAAAACUAUCAAACUGAUUUCCAGAGUGGUUGU:30;UAAAAAACUAUCAAACUGAUUUCCAGAGUGGUUG:29;UAAAAAACUAUCAAACUGAUUUCCAGAGUGGUU:29;UAAAAAACUAUCAAACUGAUUUCCAGAGUGGUU:29	.	L1_Mus3	chr7:52910783-52910784,+	202.064	291.05	198.604	239.845	170.637	234.442	184.622	165.897	196.943	34.3626	36.6686	41.6428	179.353	112.495	192.488	84.4839	161.762
7-qB5-6255	UUCUAUUUUCUGUAUGGCUAGGUCUCAGUC:30;UUCUAUUUUCUGUAUGGCUAGGUCUCAGUCUU:30;UUCUAUUUUCUGUAUGGCUAGGUCUCAGUC:30;UUCUAUUUUCUGUAUGGCUAGGUCUCAGUC:30;UUCUAUUUUCUGUAUGGCUAGGUCUCAGUCU:29;UUCUAUUUUCUGUAUGGCUAGGUCUCAGUCUU:30;UUCUAUUUUCUGUAUGGCUAGGUCUCAGUC:30;UUCUAUUUUCUGUAUGGCUAGGUCUCAGUCUUU:30;UUCUAUUUUCUGUAUGGCUAGGUCUCAGUCU:29;UUCUAUUUUCUGUAUGGCUAGGUCUCAGUCUUU:30;UUCUAUUUUCUGUAUGGCUAGGUCUCAGUCUU:30;UUCUAUUUUCUGUAUGGCUAGGUCUCAGUC:30	.	.	chr7:52912272-52912273,+	12.8855	13.7561	13.321	10.5694	16.292	14.7496	10.9358	11.418	12.476	2.16936	2.8691	2.87956	11.5181	0	14.8785	16.6272	16.6293
6-qD1-2831	UCUACUUUAGCUAUGGCACAGGAACAUUAAA:30;UCUACUUUAGCUAUGGCACAGGAACAUUAAAAAG:30;UCUACUUUAGCUAUGGCACAGGAACAUUAAA:30;UCUACUUUAGCUAUGGCACAGGAACAUUAAAA:30;UCUACUUUAGCUAUGGCACAGGAACAUUAAA:30;UCUACUUUAGCUAUGGCACAGGAACAUUAAAAAGC:30;UCUACUUUAGCUAUGGCACAGGAACAUUAAAAAG:30;UCUACUUUAGCUAUGGCACAGGAACAUUAAAAA:30;UCUACUUUAGCUAUGGCACAGGAACAUUAAAA:30;UCUACUUUAGCUAUGGCACAGGAACAUUAAAAA:30;UCUACUUUAGCUAUGGCACAGGAACAUUAAAA:30;UCUACUUUAGCUAUGGCACAGGAACAUUAAAAA:30	ENSMUSG00000108227	.	chr6:87993182-87993183,-	98.8974	104.981	110.201	113.012	82.3174	117.221	120.294	98.0608	83.7677	17.1813	20.0838	17.4988	83.0948	104.246	96.2395	89.0906	101.3
7-qD1-9417	UGAUCUUGGUCACUCUGCUCUAUUUGCUGUG:30;UGAUCUUGGUCACUCUGCUCUAUUUGCUGUG:31;UGAUCUUGGUCACUCUGCUCUAUUUGCUGUG:30;UGAUCUUGGUCACUCUGCUCUAUUUGCUGUG:30;UGAUCUUGGUCACUCUGCUCUAUUUGCUGUG:30;UGAUCUUGGUCACUCUGCUCUAUUUGCUGUGA:30;UGAUCUUGGUCACUCUGCUCUAUUUGCUGUG:30;UGAUCUUGGUCACUCUGCUCUAUUUGCUGUG:31;UGAUCUUGGUCACUCUGCUCUAUUUGCUGUG:30;UGAUCUUGGUCACUCUGCUCUAUUUGCUGUG:30;UGAUCUUGGUCACUCUGCUCUAUUUGCUGUG:31;UGAUCUUGGUCACUCUGCUCUAUUUGCUGUG:30	ENSMUSG00000109373	.	chr7:69884264-69884265,-	32.2553	27.5123	35.119	34.9604	34.2989	30.2756	39.8836	31.5675	34.7546	6.3345	4.89846	5.7591	33.7315	39.1224	24.8129	26.6596	37.4648
7-qD2-24830	UCGUUUUUCAGACUGGAAAUGUAAAAGGGA:30;UCGUUUUUCAGACUGGAAAUGUAAAAGGGAG:30;UCGUUUUUCAGACUGGAAAUGUAAAAGGGAGU:30;UCGUUUUUCAGACUGGAAAUGUAAAAGGGA:30;UCGUUUUUCAGACUGGAAAUGUAAAAGGGA:30;UCGUUUUUCAGACUGGAAAUGUAAAAGGGA:30;UCGUUUUUCAGACUGGAAAUGUAAAAGGGA:30;UCGUUUUUCAGACUGGAAAUGUAAAAGGGAG:30;UCGUUUUUCAGACUGGAAAUGUAAAAGGGA:30;UCGUUUUUCAGACUGGAAAUGUAAAAGGGA:30;UCGUUUUUCAGACUGGAAAUGUAAAAGGGA:30;UCGUUUUUCAGACUGGAAAUGUAAAAGGGA:30	.	.	chr7:73785421-73785422,-	16.2758	15.2041	13.9265	15.4476	25.7242	18.6312	11.5791	16.7912	19.6052	2.95032	2.93908	3.32256	12.3408	18.7635	14.4542	16.8021	0
7-qD2-24830	AAAUGCCUGAGAAAAAUCACUUAAAGGAAAAGA:29;AAAUGCCUGAGAAAAAUCACUUAAAGGAAAAGA:29;AAAUGCCUGAGAAAAAUCACUUAAAGGAAAAGA:29;AAAUGCCUGAGAAAAAUCACUUAAAGGAAAAGAG:29;AAAUGCCUGAGAAAAAUCACUUAAAGGAAAAG:29;AAAUGCCUGAGAAAAAUCACUUAAAGGAAAAGA:28;AAAUGCCUGAGAAAAAUCACUUAAAGGAAAAGA:29;AAAUGCCUGAGAAAAAUCACUUAAAGGAAAA:29;AAAUGCCUGAGAAAAAUCACUUAAAGGAAAAGA:29;AAAUGCCUGAGAAAAAUCACUUAAAGGAAAAGA:29;AAAUGCCUGAGAAAAAUCACUUAAAGGAAAAGA:29;AAAUGCCUGAGAAAAAUCACUUAAAGGAAAAGAGG:28	.	ORR1F	chr7:73810855-73810856,-	15.0802	15.2042	15.1375	15.4476	16.292	15.5259	16.7254	11.418	13.3672	2.42968	3.4989	3.3964	15.2203	0	0	0	0
9-qA5.3-24188	UUUUCCAGUUCCUCCCUGCUGAGCUAUACCUAA:31;UUUUCCAGUUCCUCCCUGCUGAGCUAUACCUA:31;UUUUCCAGUUCCUCCCUGCUGAGCUAUACCUA:31;UUUUCCAGUUCCUCCCUGCUGAGCUAUACCUA:30;UUUUCCAGUUCCUCCCUGCUGAGCUAUACCUA:31;UUUUCCAGUUCCUCCCUGCUGAGCUAUACCUA:31;UUUUCCAGUUCCUCCCUGCUGAGCUAUACCUA:31;UUUUCCAGUUCCUCCCUGCUGAGCUAUACCUA:31;UUUUCCAGUUCCUCCCUGCUGAGCUAUACCUA:31;UUUUCCAGUUCCUCCCUGCUGAGCUAUACCUA:31;UUUUCCAGUUCCUCCCUGCUGAGCUAUACCUAA:30;UUUUCCAGUUCCUCCCUGCUGAGCUAUACCUAAGG:31	.	.	chr9:54225426-54225427,-	61.098	61.5406	65.9995	61.7905	61.7381	69.0904	52.7493	55.7469	57.0333	13.0161	12.3861	12.3304	58.8245	81.1535	53.6894	56.0797	68.0327
.	UAGCUGGUUCUCUAUGACUCUACACACUAUG:30;UAGCUGGUUCUCUAUGACUCUACACACUAUG:30;UAGCUGGUUCUCUAUGACUCUACACACUAUG:30;UAGCUGGUUCUCUAUGACUCUACACACUAUG:31;UAGCUGGUUCUCUAUGACUCUACACACUAUGG:30;UAGCUGGUUCUCUAUGACUCUACACACUAUGGCAUGUUUUGUUAGAGUG:30;UAGCUGGUUCUCUAUGACUCUACACACUAUGG:30;UAGCUGGUUCUCUAUGACUCUACACACUAUG:29;UAGCUGGUUCUCUAUGACUCUACACACUAUGG:31;UAGCUGGUUCUCUAUGACUCUACACACUAUGG:30;UAGCUGGUUCUCUAUGACUCUACACACUAUGGC:31;UAGCUGGUUCUCUAUGACUCUACACACUAUG:31	.	.	chr2:151328557-151328558,+	58.4925	57.9206	55.1005	71.5469	60.0231	78.4059	59.8254	65.15	47.2307	9.97902	10.4967	11.0752	48.9519	68.21	55.6568	65.9092	31.4711
6-qF3-28913	UGUUAAAUCCUGUACUGAUCAAAGUCUCAAGUA:29;UGUUAAAUCCUGUACUGAUCAAAGUCUCAAGUA:29;UGUUAAAUCCUGUACUGAUCAAAGUCUCAAGUAU:29;UGUUAAAUCCUGUACUGAUCAAAGUCUCAAGUAU:29;UGUUAAAUCCUGUACUGAUCAAAGUCUCAAGUA:28;UGUUAAAUCCUGUACUGAUCAAAGUCUCAAGUA:28;UGUUAAAUCCUGUACUGAUCAAAGUCUCAAGUA:29;UGUUAAAUCCUGUACUGAUCAAAGUCUCAAGUA:29;UGUUAAAUCCUGUACUGAUCAAAGUCUCAAGUAU:29;UGUUAAAUCCUGUACUGAUCAAAGUCUCAAGUAU:29;UGUUAAAUCCUGUACUGAUCAAAGUCUCAAGUA:29;UGUUAAAUCCUGUACUGAUCAAAGUCUCAAGUA:29	.	RLTR14-int	chr6:127807978-127807979,+	156.471	166.522	150.164	172.363	138.911	163.022	150.528	151.121	158.624	31.6726	32.6798	30.5676	151.792	164.071	134.821	173.24	0
11-qE1-9443	UGAAGUUGCAGGAAUCACCCUACUUGGAUCUC:31;UGAAGUUGCAGGAAUCACCCUACUUGGAUCUCU:30;UGAAGUUGCAGGAAUCACCCUACUUGGAUCUC:31;UGAAGUUGCAGGAAUCACCCUACUUGGAUCUC:30;UGAAGUUGCAGGAAUCACCCUACUUGGAUCUC:30;UGAAGUUGCAGGAAUCACCCUACUUGGAUCUC:30;UGAAGUUGCAGGAAUCACCCUACUUGGAUCUC:31;UGAAGUUGCAGGAAUCACCCUACUUGGAUCUC:31;UGAAGUUGCAGGAAUCACCCUACUUGGAUCUC:31;UGAAGUUGCAGGAAUCACCCUACUUGGAUCUC:31;UGAAGUUGCAGGAAUCACCCUACUUGGAUCUCU:30;UGAAGUUGCAGGAAUCACCCUACUUGGAUCUC:31	.	B1F	chr11:103447730-103447731,+	29.0325	21.7202	24.22	21.9519	32.584	29.4993	33.4508	20.1495	34.7547	6.59484	7.48764	5.7591	30.852	29.1495	35.1932	42.1532	28.0914
10-qB4-6488	UUAUUCUGUGACUGACUUGAAUGGAACUCCCA:30;UUAUUCUGUGACUGACUUGAAUGGAACUCCC:30;UUAUUCUGUGACUGACUUGAAUGGAACUCCCA:30;UUAUUCUGUGACUGACUUGAAUGGAACUCCCAG:30;UUAUUCUGUGACUGACUUGAAUGGAACUCCCAGA:30;UUAUUCUGUGACUGACUUGAAUGGAACUCCCAGA:30;UUAUUCUGUGACUGACUUGAAUGGAACUCCCAG:30;UUAUUCUGUGACUGACUUGAAUGGAACUCCC:30;UUAUUCUGUGACUGACUUGAAUGGAACUCCCAGA:30;UUAUUCUGUGACUGACUUGAAUGGAACUCCCAGA:30;UUAUUCUGUGACUGACUUGAAUGGAACUCCCAGA:30;UUAUUCUGUGACUGACUUGAAUGGAACUCCCAG:30	.	.	chr10:62687202-62687203,+	329.2	307.703	293.063	304.074	361.854	285.677	299.771	288.138	380.52	75.4068	67.6688	68.223	373.104	315.03	337.265	370.227	361.735
9-qC-31469	UGACAGGAAGCCAGUCUGUGAAAUGGGAGCUU:30;UGACAGGAAGCCAGUCUGUGAAAUGGGAGCUU:30;UGACAGGAAGCCAGUCUGUGAAAUGGGAGCU:30;UGACAGGAAGCCAGUCUGUGAAAUGGGAGCU:30;UGACAGGAAGCCAGUCUGUGAAAUGGGAGCUU:30;UGACAGGAAGCCAGUCUGUGAAAUGGGAGCUU:30;UGACAGGAAGCCAGUCUGUGAAAUGGGAGCUU:30;UGACAGGAAGCCAGUCUGUGAAAUGGGAGCUU:30;UGACAGGAAGCCAGUCUGUGAAAUGGGAGCUU:30;UGACAGGAAGCCAGUCUGUGAAAUGGGAGCUU:30;UGACAGGAAGCCAGUCUGUGAAAUGGGAGCUU:30;UGACAGGAAGCCAGUCUGUGAAAUGGGAGCUU:30	.	.	chr9:67725634-67725635,-	27.4088	20.9962	23.6145	26.8301	26.5817	20.96	25.7313	31.5675	25.8432	6.42128	6.43798	5.83292	33.3202	0	34.5866	0	38.4418
7-qF3-3125	UCUCUUAAUACUUGAAGACCUUGUCCAAGAUC:30;UCUCUUAAUACUUGAAGACCUUGUCCAAGA:30;UCUCUUAAUACUUGAAGACCUUGUCCAAGAU:29;UCUCUUAAUACUUGAAGACCUUGUCCAAGAUC:29;UCUCUUAAUACUUGAAGACCUUGUCCAAGAU:30;UCUCUUAAUACUUGAAGACCUUGUCCAAGA:30;UCUCUUAAUACUUGAAGACCUUGUCCAAGAUC:30;UCUCUUAAUACUUGAAGACCUUGUCCAAGA:30;UCUCUUAAUACUUGAAGACCUUGUCCAAGAUC:30;UCUCUUAAUACUUGAAGACCUUGUCCAAGAU:30;UCUCUUAAUACUUGAAGACCUUGUCCAAGA:30;UCUCUUAAUACUUGAAGACCUUGUCCAAGAU:29	.	.	chr7:125329176-125329177,-	18.6138	21.7202	15.1375	27.6431	18.8644	18.6311	19.9418	14.1046	12.476	3.73128	3.77882	3.8394	18.0999	18.0094	22.0319	15.7708	24.5391
5-qG3-23659	UCCUAAACGAUGCCAAGUCCUUUAAACCAGAA:30;UCCUAAACGAUGCCAAGUCCUUUAAACCAGAAA:30;UCCUAAACGAUGCCAAGUCCUUUAAACCAGAA:30;UCCUAAACGAUGCCAAGUCCUUUAAACCAGA:30;UCCUAAACGAUGCCAAGUCCUUUAAACCAGAAA:30;UCCUAAACGAUGCCAAGUCCUUUAAACCAGAA:30;UCCUAAACGAUGCCAAGUCCUUUAAACCAGAAA:30;UCCUAAACGAUGCCAAGUCCUUUAAACCAGAAA:30;UCCUAAACGAUGCCAAGUCCUUUAAACCAGAA:30;UCCUAAACGAUGCCAAGUCCUUUAAACCAGAAA:30;UCCUAAACGAUGCCAAGUCCUUUAAACCAGAA:30;UCCUAAACGAUGCCAAGUCCUUUAAACCAGAA:30	.	.	chr5:149810885-149810886,-	39.3615	53.5766	36.33	46.3429	31.7265	45.0252	30.2344	37.6124	41.8839	6.33452	8.11744	7.90032	37.8451	42.6071	37.5938	36.7364	40.2052
17-qA3.3-26735	UACGAUAAACCUAAGGACCUGGGAGCUCAG:26;UACGAUAAACCUAAGGACCUGGGAGCUCAG:30;UACGAUAAACCUAAGGACCUGGGAGCUCAGA:29;UACGAUAAACCUAAGGACCUGGGAGCUCAGA:29;UACGAUAAACCUAAGGACCUGGGAGCUCAGA:29;UACGAUAAACCUAAGGACCUGGGAGCUCAG:29;UACGAUAAACCUAAGGACCUGGGAGCUCAG:29;UACGAUAAACCUAAGGACCUGGGAGCUCAGA:26;UACGAUAAACCUAAGGACCUGGGAGCUCAGA:26;UACGAUAAACCUAAGGACCUGGGAGCUCAGA:26;UACGAUAAACCUAAGGACCUGGGAGCUCAGA:26;UACGAUAAACCUAAGGACCUGGGAGCUCAG:26	.	.	chr17:27331476-27331477,+	22.4778	11.5841	17.5595	23.578	26.5817	22.5126	24.4448	24.1794	24.9521	5.90064	3.28896	4.57774	25.5043	21.917	0	0	23.4464
7-qD2-24830	UUGUGCUGAACACACCUUCUCCAGGGAGAGUCC:31;UUGUGCUGAACACACCUUCUCCAGGGAGAGUC:31;UUGUGCUGAACACACCUUCUCCAGGGAGAGUC:31;UUGUGCUGAACACACCUUCUCCAGGGAGAGUC:31;UUGUGCUGAACACACCUUCUCCAGGGAGAGUC:27;UUGUGCUGAACACACCUUCUCCAGGGAGAGUC:31;UUGUGCUGAACACACCUUCUCCAGGGAGAGUC:31;UUGUGCUGAACACACCUUCUCCAGGGAGAGUC:31;UUGUGCUGAACACACCUUCUCCAGGGAGAGUC:31;UUGUGCUGAACACACCUUCUCCAGGGAGAGUC:31;UUGUGCUGAACACACCUUCUCCAGGGAGAGUC:31;UUGUGCUGAACACACCUUCUCCAGGGAGAGUCC:31	ENSMUSG00000074067	.	chr7:73809665-73809666,-	61.3806	47.7845	56.3116	63.4166	69.4553	52.0118	70.1179	53.732	72.1828	15.9664	12.3861	11.592	51.8314	66.616	65.9795	87.1236	65.261
14-qA3-2286	UCUAGUCAGUUCCAGACUUUAGGCUCCAGGA:30;UCUAGUCAGUUCCAGACUUUAGGCUCCAGGA:30;UCUAGUCAGUUCCAGACUUUAGGCUCCAGGA:30;UCUAGUCAGUUCCAGACUUUAGGCUCCAGGA:30;UCUAGUCAGUUCCAGACUUUAGGCUCCAGGA:30;UCUAGUCAGUUCCAGACUUUAGGCUCCAGGA:30;UCUAGUCAGUUCCAGACUUUAGGCUCCAGGA:30;UCUAGUCAGUUCCAGACUUUAGGCUCCAGGA:30;UCUAGUCAGUUCCAGACUUUAGGCUCCAGGAA:30;UCUAGUCAGUUCCAGACUUUAGGCUCCAGGA:30;UCUAGUCAGUUCCAGACUUUAGGCUCCAGGA:30;UCUAGUCAGUUCCAGACUUUAGGCUCCAGGAA:30	.	.	chr14:24367677-24367678,-	27.2268	27.5123	26.0365	26.8301	30.869	22.5126	23.1582	24.1794	35.6458	5.55354	4.89846	5.5376	30.0293	23.2574	39.5159	33.092	31.9962
9-qC-31469	UAAUCAGUGUACAGGUCCUCAACCUCUGACAAUC:30;UAAUCAGUGUACAGGUCCUCAACCUCUGACAAUCU:30;UAAUCAGUGUACAGGUCCUCAACCUCUGACAAUCU:30;UAAUCAGUGUACAGGUCCUCAACCUCUGACAAUCU:30;UAAUCAGUGUACAGGUCCUCAACCUCUGACAAUC:30;UAAUCAGUGUACAGGUCCUCAACCUCUGACAAUCU:30;UAAUCAGUGUACAGGUCCUCAACCUCUGACAAUCU:31;UAAUCAGUGUACAGGUCCUCAACCUCUGACAAUCU:30;UAAUCAGUGUACAGGUCCUCAACCUCUGACAAUCU:30;UAAUCAGUGUACAGGUCCUCAACCUCUGACAAUC:30;UAAUCAGUGUACAGGUCCUCAACCUCUGACAAUCU:30;UAAUCAGUGUACAGGUCCUCAACCUCUGACAAUCU:30	.	.	chr9:67723163-67723164,-	284.349	255.575	263.393	291.066	323.268	263.165	253.454	264.629	244.174	62.6508	61.5806	63.2762	315.924	0	273.259	0	323.524
5-qF-14508	UUAAAUCAAGACUGAAUAGUGUUCCAUGUGU:29;UUAAAUCAAGACUGAAUAGUGUUCCAUGUGUA:29;UUAAAUCAAGACUGAAUAGUGUUCCAUGUGU:29;UUAAAUCAAGACUGAAUAGUGUUCCAUGUGU:29;UUAAAUCAAGACUGAAUAGUGUUCCAUGUGU:29;UUAAAUCAAGACUGAAUAGUGUUCCAUGUGU:29;UUAAAUCAAGACUGAAUAGUGUUCCAUGUGUA:29;UUAAAUCAAGACUGAAUAGUGUUCCAUGUGU:29;UUAAAUCAAGACUGAAUAGUGUUCCAUGUGUAU:29;UUAAAUCAAGACUGAAUAGUGUUCCAUGUGU:30;UUAAAUCAAGACUGAAUAGUGUUCCAUGUGUA:30;UUAAAUCAAGACUGAAUAGUGUUCCAUGUGU:30	.	.	chr5:113331044-113331045,-	56.9083	55.7486	54.495	69.1078	49.7334	87.7215	55.9657	59.7767	49.9042	7.80968	10.4267	11.0752	53.8882	55.7394	54.5146	44.214	40.8193
6-qF3-28913	UUUUAGGCUGCACUUAGUGCCUCUUCCUGAGAACC:31;UUUUAGGCUGCACUUAGUGCCUCUUCCUGAGAAC:30;UUUUAGGCUGCACUUAGUGCCUCUUCCUGAGA:31;UUUUAGGCUGCACUUAGUGCCUCUUCCUGAGA:31;UUUUAGGCUGCACUUAGUGCCUCUUCCUGAGA:30;UUUUAGGCUGCACUUAGUGCCUCUUCCUGAGAAC:31;UUUUAGGCUGCACUUAGUGCCUCUUCCUGAGAAC:30;UUUUAGGCUGCACUUAGUGCCUCUUCCUGAGAA:31;UUUUAGGCUGCACUUAGUGCCUCUUCCUGAGAAC:31;UUUUAGGCUGCACUUAGUGCCUCUUCCUGAGAAC:31;UUUUAGGCUGCACUUAGUGCCUCUUCCUGAGAACC:31;UUUUAGGCUGCACUUAGUGCCUCUUCCUGAGAAC:31	.	.	chr6:127816061-127816062,+	29.1752	29.6843	29.6695	18.6998	21.4369	27.1704	24.4448	29.5526	38.3193	6.0742	6.9978	6.57128	32.9088	34.9039	40.0571	50.0719	0
2-qE1-35981	UGGGCAAUCUUAAUAUUUCUUGACAGCUGUCC:30;UGGGCAAUCUUAAUAUUUCUUGACAGCUGUCCC:30;UGGGCAAUCUUAAUAUUUCUUGACAGCUGUCC:30;UGGGCAAUCUUAAUAUUUCUUGACAGCUGUC:31;UGGGCAAUCUUAAUAUUUCUUGACAGCUGUC:30;UGGGCAAUCUUAAUAUUUCUUGACAGCUGUC:30;UGGGCAAUCUUAAUAUUUCUUGACAGCUGUC:30;UGGGCAAUCUUAAUAUUUCUUGACAGCUGUC:31;UGGGCAAUCUUAAUAUUUCUUGACAGCUGUCCC:30;UGGGCAAUCUUAAUAUUUCUUGACAGCUGUCC:30;UGGGCAAUCUUAAUAUUUCUUGACAGCUGUC:30;UGGGCAAUCUUAAUAUUUCUUGACAGCUGUC:30	.	L2b	chr2:92555156-92555157,+	26.6711	28.9603	22.4035	33.3343	24.0093	32.6046	28.3045	27.5376	29.4078	3.73128	4.40862	4.79926	28.7953	32.5799	49.9588	52.4941	25.9237
7-qD2-11976	UUUUGAGCUUGUCGACUCCAUAGAACUUUA:29;UUUUGAGCUUGUCGACUCCAUAGAACUUUA:29;UUUUGAGCUUGUCGACUCCAUAGAACUUUACA:29;UUUUGAGCUUGUCGACUCCAUAGAACUUUA:29;UUUUGAGCUUGUCGACUCCAUAGAACUUUACAU:29;UUUUGAGCUUGUCGACUCCAUAGAACUUUAC:29;UUUUGAGCUUGUCGACUCCAUAGAACUUUAC:29;UUUUGAGCUUGUCGACUCCAUAGAACUUUA:29;UUUUGAGCUUGUCGACUCCAUAGAACUUUAC:29;UUUUGAGCUUGUCGACUCCAUAGAACUUUA:29;UUUUGAGCUUGUCGACUCCAUAGAACUUUACAUG:29;UUUUGAGCUUGUCGACUCCAUAGAACUUUACAU:29	ENSMUSG00000108448	.	chr7:73822931-73822932,+	22.1855	23.1683	29.6695	21.9519	21.4369	24.8416	20.585	26.8659	14.2583	4.6858	4.19868	3.69172	20.568	17.9142	26.1179	17.7943	13.2398
7-qD1-19431	UUGUCUGAUCUUCACAGAGUAACACUAGCUCUUU:31;UUGUCUGAUCUUCACAGAGUAACACUAGCUCUUUU:31;UUGUCUGAUCUUCACAGAGUAACACUAGCUCUUU:31;UUGUCUGAUCUUCACAGAGUAACACUAGCUCUU:29;UUGUCUGAUCUUCACAGAGUAACACUAGCUCUUU:31;UUGUCUGAUCUUCACAGAGUAACACUAGCUCUUU:29;UUGUCUGAUCUUCACAGAGUAACACUAGCUCUUU:31;UUGUCUGAUCUUCACAGAGUAACACUAGCUCUUU:31;UUGUCUGAUCUUCACAGAGUAACACUAGCUCUUUU:31;UUGUCUGAUCUUCACAGAGUAACACUAGCUCUUU:31;UUGUCUGAUCUUCACAGAGUAACACUAGCUCUUUU:31;UUGUCUGAUCUUCACAGAGUAACACUAGCUCUUU:29	.	L1M4	chr7:73121327-73121328,+	42.0912	48.5084	30.275	37.3996	34.299	37.2623	43.0999	37.6124	42.775	9.54514	10.0769	9.52466	48.1291	48.702	22.4575	25.7145	44.69
7-qD1-19431	UAACUAUUUUGGCAAAGUGUUUGGCAGAUCAUC:30;UAACUAUUUUGGCAAAGUGUUUGGCAGAUCAUC:30;UAACUAUUUUGGCAAAGUGUUUGGCAGAUCAUC:30;UAACUAUUUUGGCAAAGUGUUUGGCAGAUCAUCU:30;UAACUAUUUUGGCAAAGUGUUUGGCAGAUCAUC:30;UAACUAUUUUGGCAAAGUGUUUGGCAGAUCAUCU:30;UAACUAUUUUGGCAAAGUGUUUGGCAGAUCAUC:30;UAACUAUUUUGGCAAAGUGUUUGGCAGAUCAUC:30;UAACUAUUUUGGCAAAGUGUUUGGCAGAUCAUC:30;UAACUAUUUUGGCAAAGUGUUUGGCAGAUCAUCU:30;UAACUAUUUUGGCAAAGUGUUUGGCAGAUCAUCUU:30;UAACUAUUUUGGCAAAGUGUUUGGCAGAUCAUCU:30	.	L1M5	chr7:73120314-73120315,+	248.762	257.023	247.045	211.389	225.515	256.955	265.676	233.734	257.541	53.019	50.3842	52.0534	252.987	275.282	254.336	271.867	255.792
4-qB3-3994	UCUGUGUCCCCGAAGUAUUAAGACACUCUAAAG:30;UCUGUGUCCCCGAAGUAUUAAGACACUCUAAAG:30;UCUGUGUCCCCGAAGUAUUAAGACACUCUAAAGC:30;UCUGUGUCCCCGAAGUAUUAAGACACUCUAAAGC:30;UCUGUGUCCCCGAAGUAUUAAGACACUCUAAAG:30;UCUGUGUCCCCGAAGUAUUAAGACACUCUAAAG:30;UCUGUGUCCCCGAAGUAUUAAGACACUCUAAA:30;UCUGUGUCCCCGAAGUAUUAAGACACUCUAAAGC:29;UCUGUGUCCCCGAAGUAUUAAGACACUCUAAAG:30;UCUGUGUCCCCGAAGUAUUAAGACACUCUAAAGC:29;UCUGUGUCCCCGAAGUAUUAAGACACUCUAAAGC:30;UCUGUGUCCCCGAAGUAUUAAGACACUCUAAAGC:29	.	.	chr4:57359193-57359194,-	24.398	20.2722	29.6695	28.4562	29.1541	20.9601	25.088	25.5227	24.0609	4.85936	4.26866	4.43008	21.8021	20.7211	0	0	30.0814
12-qE-23911	UGGAUAGUUUUAUCAUAGGUCCCUUGUCCAGCU:30;UGGAUAGUUUUAUCAUAGGUCCCUUGUCCAGC:30;UGGAUAGUUUUAUCAUAGGUCCCUUGUCCAGC:29;UGGAUAGUUUUAUCAUAGGUCCCUUGUCCAGCUC:29;UGGAUAGUUUUAUCAUAGGUCCCUUGUCCAG:30;UGGAUAGUUUUAUCAUAGGUCCCUUGUCCAG:30;UGGAUAGUUUUAUCAUAGGUCCCUUGUCCAGC:30;UGGAUAGUUUUAUCAUAGGUCCCUUGUCCAGC:29;UGGAUAGUUUUAUCAUAGGUCCCUUGUCCAGC:29;UGGAUAGUUUUAUCAUAGGUCCCUUGUCCAGCU:29;UGGAUAGUUUUAUCAUAGGUCCCUUGUCCAGC:29;UGGAUAGUUUUAUCAUAGGUCCCUUGUCCAGC:29	.	.	chr12:98388325-98388326,-	30.9898	35.4763	24.8255	23.578	37.7288	25.6178	32.8075	29.5526	23.1698	4.59902	7.55764	7.60496	40.3133	36.1668	42.1802	45.3182	36.0425
9-qC-31469	UUUCCUCUUUACUUUAAAAUGCCCCCCCCUU:31;UUUCCUCUUUACUUUAAAAUGCCCCCCCCUUC:31;UUUCCUCUUUACUUUAAAAUGCCCCCCCCUU:31;UUUCCUCUUUACUUUAAAAUGCCCCCCCCUUC:31;UUUCCUCUUUACUUUAAAAUGCCCCCCCCUUCU:31;UUUCCUCUUUACUUUAAAAUGCCCCCCCCUUC:31;UUUCCUCUUUACUUUAAAAUGCCCCCCCCUUC:31;UUUCCUCUUUACUUUAAAAUGCCCCCCCCUUC:31;UUUCCUCUUUACUUUAAAAUGCCCCCCCCUUC:31;UUUCCUCUUUACUUUAAAAUGCCCCCCCCUUC:31;UUUCCUCUUUACUUUAAAAUGCCCCCCCCUUCUGU:31;UUUCCUCUUUACUUUAAAAUGCCCCCCCCUUC:31	.	.	chr9:67698178-67698179,-	48.6782	43.4405	36.9355	46.3429	65.1679	53.5645	39.2403	29.5526	51.6864	11.8013	11.5464	12.478	39.0793	0	57.3873	0	41.8447
7-qD1-19431	UAGUGAUCUAAUGGGGUAACUCAUGAGACU:30;UAGUGAUCUAAUGGGGUAACUCAUGAGACU:30;UAGUGAUCUAAUGGGGUAACUCAUGAGACU:30;UAGUGAUCUAAUGGGGUAACUCAUGAGACU:30;UAGUGAUCUAAUGGGGUAACUCAUGAGACU:30;UAGUGAUCUAAUGGGGUAACUCAUGAGACU:30;UAGUGAUCUAAUGGGGUAACUCAUGAGACU:30;UAGUGAUCUAAUGGGGUAACUCAUGAGACU:30;UAGUGAUCUAAUGGGGUAACUCAUGAGACU:30;UAGUGAUCUAAUGGGGUAACUCAUGAGACU:30;UAGUGAUCUAAUGGGGUAACUCAUGAGACU:30;UAGUGAUCUAAUGGGGUAACUCAUGAGACUA:30	.	RMER15	chr7:73117767-73117768,+	24.8354	25.3402	22.4035	23.578	29.1541	24.8415	24.4448	26.1943	24.0609	4.94612	4.96844	4.50392	25.9157	26.752	16.9113	17.0763	25.6614
4-qC5-17839	UAGCAAAUGCUUUCUGUUUACAAGGUACUAU:30;UAGCAAAUGCUUUCUGUUUACAAGGUACUAUGU:30;UAGCAAAUGCUUUCUGUUUACAAGGUACUAU:30;UAGCAAAUGCUUUCUGUUUACAAGGUACUA:29;UAGCAAAUGCUUUCUGUUUACAAGGUACUAU:30;UAGCAAAUGCUUUCUGUUUACAAGGUACUAUG:30;UAGCAAAUGCUUUCUGUUUACAAGGUACUAU:30;UAGCAAAUGCUUUCUGUUUACAAGGUACUAUGU:30;UAGCAAAUGCUUUCUGUUUACAAGGUACUA:30;UAGCAAAUGCUUUCUGUUUACAAGGUACUAU:30;UAGCAAAUGCUUUCUGUUUACAAGGUACUAUG:30;UAGCAAAUGCUUUCUGUUUACAAGGUACUAU:30	.	.	chr4:94317765-94317766,-	25.563	28.9603	24.8255	23.578	22.2943	31.0518	28.9478	22.1644	24.0609	5.55354	4.8285	5.02076	23.8589	32.3067	30.2304	31.5069	20.0481
17-qA3.3-26735	UAAGUAAACGGUGGGAAAUAGGCAGCCCCAU:25;UAAGUAAACGGUGGGAAAUAGGCAGCCCCAUC:25;UAAGUAAACGGUGGGAAAUAGGCAGCCCCAUC:25;UAAGUAAACGGUGGGAAAUAGGCAGCCCCAUC:25;UAAGUAAACGGUGGGAAAUAGGCAGCCCCAU:25;UAAGUAAACGGUGGGAAAUAGGCAGCCCCAU:25;UAAGUAAACGGUGGGAAAUAGGCAGCCCC:25;UAAGUAAACGGUGGGAAAUAGGCAGCCCCAU:26;UAAGUAAACGGUGGGAAAUAGGCAGCCCCAUC:25;UAAGUAAACGGUGGGAAAUAGGCAGCCCCAUC:26;UAAGUAAACGGUGGGAAAUAGGCAGCCCCA:25;UAAGUAAACGGUGGGAAAUAGGCAGCCCCAU:26	.	.	chr17:27337157-27337158,+	39.5861	39.0964	38.1465	34.9605	49.7335	27.1705	36.6672	29.5526	42.775	9.28482	8.53732	9.0078	42.7815	44.3305	0	0	63.6724
5-qG3-23659	UCCUUAAUGGCUUACUACAUGGGGUUGUAAC:29;UCCUUAAUGGCUUACUACAUGGGGUUGUAAC:29;UCCUUAAUGGCUUACUACAUGGGGUUGUAAC:29;UCCUUAAUGGCUUACUACAUGGGGUUGUAAC:29;UCCUUAAUGGCUUACUACAUGGGGUUGUAAC:29;UCCUUAAUGGCUUACUACAUGGGGUUGUAAC:29;UCCUUAAUGGCUUACUACAUGGGGUUGUAAC:29;UCCUUAAUGGCUUACUACAUGGGGUUGUAACA:29;UCCUUAAUGGCUUACUACAUGGGGUUGUAAC:29;UCCUUAAUGGCUUACUACAUGGGGUUGUAAC:29;UCCUUAAUGGCUUACUACAUGGGGUUGUAAC:29;UCCUUAAUGGCUUACUACAUGGGGUUGUAAC:29	.	MLT1F2	chr5:149790959-149790960,-	40.0057	27.5123	37.541	35.7734	56.5932	38.8148	27.0179	35.5974	49.9041	7.63614	8.53732	9.45082	43.1929	43.101	41.4357	52.5332	39.3655
2-qE1-35981	UGGAAAGCGCCUGGCAGUCCUCUCAUGUCUG:30;UGGAAAGCGCCUGGCAGUCCUCUCAUGUCUG:28;UGGAAAGCGCCUGGCAGUCCUCUCAUGUCU:30;UGGAAAGCGCCUGGCAGUCCUCUCAUGUCU:29;UGGAAAGCGCCUGGCAGUCCUCUCAUGUCUG:29;UGGAAAGCGCCUGGCAGUCCUCUCAUGUCU:28;UGGAAAGCGCCUGGCAGUCCUCUCAUGUCUG:28;UGGAAAGCGCCUGGCAGUCCUCUCAUGUCUG:30;UGGAAAGCGCCUGGCAGUCCUCUCAUGUCUG:29;UGGAAAGCGCCUGGCAGUCCUCUCAUGUCUG:29;UGGAAAGCGCCUGGCAGUCCUCUCAUGUCU:29;UGGAAAGCGCCUGGCAGUCCUCUCAUGUCUG:29	.	RMER17A2	chr2:92561157-92561158,+	25.724	14.4802	24.8255	22.7649	36.0139	16.3022	22.5149	27.5376	15.1495	6.6816	6.57794	6.71894	29.2066	24.1896	17.4175	21.3927	44.5438
7-qD1-16444	UAGUAAAAUGGUACAAGUGUCUCUUAGACUUA:31;UAGUAAAAUGGUACAAGUGUCUCUUAGACUUAAU:31;UAGUAAAAUGGUACAAGUGUCUCUUAGACUUA:31;UAGUAAAAUGGUACAAGUGUCUCUUAGACUUA:31;UAGUAAAAUGGUACAAGUGUCUCUUAGACUUA:30;UAGUAAAAUGGUACAAGUGUCUCUUAGACUUA:31;UAGUAAAAUGGUACAAGUGUCUCUUAGACUUAA:31;UAGUAAAAUGGUACAAGUGUCUCUUAGACUUA:31;UAGUAAAAUGGUACAAGUGUCUCUUAGACUUA:31;UAGUAAAAUGGUACAAGUGUCUCUUAGACUUA:31;UAGUAAAAUGGUACAAGUGUCUCUUAGACUUA:31;UAGUAAAAUGGUACAAGUGUCUCUUAGACUUA:31	.	.	chr7:69923843-69923844,+	117.071	128.149	112.623	130.898	103.754	156.036	122.867	121.569	104.264	22.9084	23.0928	20.6738	91.322	137.66	107.898	111.605	127.539
9-qA5.3-24188	UUCCAUGAUUCACUGCUAAUCGCUGCCAUACC:30;UUCCAUGAUUCACUGCUAAUCGCUGCCAUAC:30;UUCCAUGAUUCACUGCUAAUCGCUGCCAUAC:30;UUCCAUGAUUCACUGCUAAUCGCUGCCAUAC:30;UUCCAUGAUUCACUGCUAAUCGCUGCCAUAC:30;UUCCAUGAUUCACUGCUAAUCGCUGCCAUACC:30;UUCCAUGAUUCACUGCUAAUCGCUGCCAUAC:30;UUCCAUGAUUCACUGCUAAUCGCUGCCAUACC:30;UUCCAUGAUUCACUGCUAAUCGCUGCCAUACC:30;UUCCAUGAUUCACUGCUAAUCGCUGCCAUACC:30;UUCCAUGAUUCACUGCUAAUCGCUGCCAUACC:30;UUCCAUGAUUCACUGCUAAUCGCUGCCAUACC:30	.	RLTR9A	chr9:54213977-54213978,-	49.2863	47.7846	56.917	52.8472	42.8737	63.6564	54.0359	59.1051	38.3192	9.3716	9.2371	8.3433	41.136	59.3287	61.6797	60.2904	48.1134
9-qC-31469	UACCAACUCUUGAUAUAAGUGGUGGAGCUGUU:31;UACCAACUCUUGAUAUAAGUGGUGGAGCUGUU:31;UACCAACUCUUGAUAUAAGUGGUGGAGCUGUU:31;UACCAACUCUUGAUAUAAGUGGUGGAGCUGUU:31;UACCAACUCUUGAUAUAAGUGGUGGAGCUGUU:31;UACCAACUCUUGAUAUAAGUGGUGGAGCUGUU:31;UACCAACUCUUGAUAUAAGUGGUGGAGCUGUU:31;UACCAACUCUUGAUAUAAGUGGUGGAGCUGUU:31;UACCAACUCUUGAUAUAAGUGGUGGAGCUGUUG:31;UACCAACUCUUGAUAUAAGUGGUGGAGCUGUU:31;UACCAACUCUUGAUAUAAGUGGUGGAGCUGUU:31;UACCAACUCUUGAUAUAAGUGGUGGAGCUGUU:31	.	.	chr9:67712309-67712310,-	130.339	111.497	116.256	125.207	129.479	123.431	107.428	128.957	122.978	33.3212	26.2418	29.6816	152.615	0	151.591	0	128.729
14-qA3-19970	UGAUAGUGACUUUGUAUUUUCUGUGGGUAUGUC:29;UGAUAGUGACUUUGUAUUUUCUGUGGGUAUGU:29;UGAUAGUGACUUUGUAUUUUCUGUGGGUAUGU:29;UGAUAGUGACUUUGUAUUUUCUGUGGGUAUG:26;UGAUAGUGACUUUGUAUUUUCUGUGGGUAUGU:29;UGAUAGUGACUUUGUAUUUUCUGUGGGUAUGU:29;UGAUAGUGACUUUGUAUUUUCUGUGGGUAUG:29;UGAUAGUGACUUUGUAUUUUCUGUGGGUAU:26;UGAUAGUGACUUUGUAUUUUCUGUGGGUAUGU:26;UGAUAGUGACUUUGUAUUUUCUGUGGGUAUG:29;UGAUAGUGACUUUGUAUUUUCUGUGGGUAUGU:29;UGAUAGUGACUUUGUAUUUUCUGUGGGUAUGU:29	.	.	chr14:24095941-24095942,+	111.724	107.153	125.339	104.068	108.042	123.431	135.09	114.852	111.393	22.4744	19.6638	19.64	102.429	115.351	176.264	185.951	119.696
4-qC5-17839	UAUUUGGAUUUGGAUGAGAGAGAGAGAGAGA:29;UAUUUGGAUUUGGAUGAGAGAGAGAGAGAGAGAGA:29;UAUUUGGAUUUGGAUGAGAGAGAGAGAGAGA:29;UAUUUGGAUUUGGAUGAGAGAGAGAGAGAGAGAGA:29;UAUUUGGAUUUGGAUGAGAGAGAGAGAGAGAG:29;UAUUUGGAUUUGGAUGAGAGAGAGAGAGAGAGAGA:29;UAUUUGGAUUUGGAUGAGAGAGAGAGAGAGAGAGA:29;UAUUUGGAUUUGGAUGAGAGAGAGAGAGAGAGA:29;UAUUUGGAUUUGGAUGAGAGAGAGAGAGAGAGA:29;UAUUUGGAUUUGGAUGAGAGAGAGAGAGAGAGAGA:29;UAUUUGGAUUUGGAUGAGAGAGAGAGAGAGA:27;UAUUUGGAUUUGGAUGAGAGAGAGAGAGAGAGA:29	.	.	chr4:94330364-94330365,-	59.0055	57.1966	62.972	50.4081	60.8806	52.7882	71.4045	84.6278	48.1219	11.1938	12.876	10.4845	46.8951	49.8463	70.1835	82.8039	55.5714
2-qE1-35981	UAUCCCAGGCUCAUCUUGUUGUUAGGUAAGG:29;UAUCCCAGGCUCAUCUUGUUGUUAGGUAAGGG:29;UAUCCCAGGCUCAUCUUGUUGUUAGGUAAGG:29;UAUCCCAGGCUCAUCUUGUUGUUAGGUAAGG:29;UAUCCCAGGCUCAUCUUGUUGUUAGGUAAGG:29;UAUCCCAGGCUCAUCUUGUUGUUAGGUAAGG:29;UAUCCCAGGCUCAUCUUGUUGUUAGGUAAGGG:29;UAUCCCAGGCUCAUCUUGUUGUUAGGUAAGG:29;UAUCCCAGGCUCAUCUUGUUGUUAGGUAAGGGAC:29;UAUCCCAGGCUCAUCUUGUUGUUAGGUAAGG:29;UAUCCCAGGCUCAUCUUGUUGUUAGGUAAGG:29;UAUCCCAGGCUCAUCUUGUUGUUAGGUAAGG:28	.	.	chr2:92594903-92594904,+	27.0093	25.3403	24.22	19.5128	33.4415	27.9467	30.8776	22.8361	42.7749	4.94612	4.4786	4.57774	27.1498	28.6933	26.8422	35.0087	33.2744
6-qF3-28913	CUGGAAAGAGGCUCAAACCAUGGGAGAACCC:30;CUGGAAAGAGGCUCAAACCAUGGGAGAACCCA:30;CUGGAAAGAGGCUCAAACCAUGGGAGAACCC:31;CUGGAAAGAGGCUCAAACCAUGGGAGAACCCA:30;CUGGAAAGAGGCUCAAACCAUGGGAGAACCC:31;CUGGAAAGAGGCUCAAACCAUGGGAGAACCCAC:30;CUGGAAAGAGGCUCAAACCAUGGGAGAACCC:31;CUGGAAAGAGGCUCAAACCAUGGGAGAACCC:30;CUGGAAAGAGGCUCAAACCAUGGGAGAACCCACAAAGGCCCACCCAAGC:30;CUGGAAAGAGGCUCAAACCAUGGGAGAACCCACAAAGGCCCACCCAAG:30;CUGGAAAGAGGCUCAAACCAUGGGAGAACCC:30;CUGGAAAGAGGCUCAAACCAUGGGAGAACCCACAAAGGCCCACCCAAGC:30	.	.	chr6:127798516-127798517,+	29.9366	32.5803	33.908	22.7649	30.8691	25.6178	31.5209	34.9258	26.7343	5.90064	6.85786	5.46376	29.2066	32.0691	45.1382	63.1947	0
15-qD1-17920	UCCGGCUCAGAUUUAAUGCCAGUCGCCAGGACU:30;UCCGGCUCAGAUUUAAUGCCAGUCGCCAGGACU:30;UCCGGCUCAGAUUUAAUGCCAGUCGCCAGGACUC:30;UCCGGCUCAGAUUUAAUGCCAGUCGCCAGGACU:30;UCCGGCUCAGAUUUAAUGCCAGUCGCCAGGACUC:30;UCCGGCUCAGAUUUAAUGCCAGUCGCCAGGAC:30;UCCGGCUCAGAUUUAAUGCCAGUCGCCAGGACU:30;UCCGGCUCAGAUUUAAUGCCAGUCGCCAGGACU:30;UCCGGCUCAGAUUUAAUGCCAGUCGCCAGGACU:30;UCCGGCUCAGAUUUAAUGCCAGUCGCCAGGACUCC:30;UCCGGCUCAGAUUUAAUGCCAGUCGCCAGGACUC:30;UCCGGCUCAGAUUUAAUGCCAGUCGCCAGGACUCC:30	.	.	chr15:59270476-59270477,-	140.292	128.149	114.44	117.89	178.354	108.682	121.581	120.897	158.624	28.8958	31.0002	35.736	156.728	156.256	163.862	193.872	187.429
5-qG3-23659	UCCCUGGAGCUGUAUUAGGGUCCUUUCUUA:29;UCCCUGGAGCUGUAUUAGGGUCCUUUCUUAU:30;UCCCUGGAGCUGUAUUAGGGUCCUUUCUUA:30;UCCCUGGAGCUGUAUUAGGGUCCUUUCUUA:29;UCCCUGGAGCUGUAUUAGGGUCCUUUCUUAU:29;UCCCUGGAGCUGUAUUAGGGUCCUUUCUUAU:30;UCCCUGGAGCUGUAUUAGGGUCCUUUCUUAUA:29;UCCCUGGAGCUGUAUUAGGGUCCUUUCUUA:30;UCCCUGGAGCUGUAUUAGGGUCCUUUCUUAUA:29;UCCCUGGAGCUGUAUUAGGGUCCUUUCUUAUAGACCCCUCCCGAAGGAU:29;UCCCUGGAGCUGUAUUAGGGUCCUUUCUUAU:30;UCCCUGGAGCUGUAUUAGGGUCCUUUCUUA:29	.	.	chr5:149813046-149813047,-	16.6263	17.3762	21.798	16.2607	12.0046	15.5259	25.7313	23.5077	17.8229	2.25612	2.58918	2.58422	12.3408	16.3338	16.2458	13.7154	0
6-qC3-6258	UAUUCUUCUGGUGGCAUGCUGGUGUCUUGA:29;UAUUCUUCUGGUGGCAUGCUGGUGUCUUGA:29;UAUUCUUCUGGUGGCAUGCUGGUGUCUUGAU:29;UAUUCUUCUGGUGGCAUGCUGGUGUCUUG:26;UAUUCUUCUGGUGGCAUGCUGGUGUCUUGA:29;UAUUCUUCUGGUGGCAUGCUGGUGUCUUGAUG:26;UAUUCUUCUGGUGGCAUGCUGGUGUCUUGA:26;UAUUCUUCUGGUGGCAUGCUGGUGUCUUG:29;UAUUCUUCUGGUGGCAUGCUGGUGUCUUGAU:26;UAUUCUUCUGGUGGCAUGCUGGUGUCUUGA:26;UAUUCUUCUGGUGGCAUGCUGGUGUCUUGA:26;UAUUCUUCUGGUGGCAUGCUGGUGUCUUGA:26	.	.	chr6:81895565-81895566,-	15.176	13.0321	15.1375	16.2607	15.4345	15.5259	21.2284	15.4479	14.2583	2.86354	2.65916	3.24872	11.9294	15.5497	15.7305	21.21	18.756
4-qC5-17839	UAUGUAUUUCUUUCCACAGCAGUGAAAUACU:31;UAUGUAUUUCUUUCCACAGCAGUGAAAUACU:31;UAUGUAUUUCUUUCCACAGCAGUGAAAUACU:29;UAUGUAUUUCUUUCCACAGCAGUGAAAUACU:31;UAUGUAUUUCUUUCCACAGCAGUGAAAUACU:28;UAUGUAUUUCUUUCCACAGCAGUGAAAUACU:31;UAUGUAUUUCUUUCCACAGCAGUGAAAUACUA:27;UAUGUAUUUCUUUCCACAGCAGUGAAAUACU:28;UAUGUAUUUCUUUCCACAGCAGUGAAAUACU:31;UAUGUAUUUCUUUCCACAGCAGUGAAAUACUA:27;UAUGUAUUUCUUUCCACAGCAGUGAAAUACU:31;UAUGUAUUUCUUUCCACAGCAGUGAAAUACUA:28	.	MER68B	chr4:94294294-94294295,-	17.9354	25.3403	15.743	17.0737	17.1495	21.7363	15.4388	18.8062	19.6052	3.0371	3.42892	3.02722	16.8658	18.561	19.0409	16.3029	19.0258
5-qF-14224	UGCAGCAGGGCUGGGACUAGGAUGGACCGGGC:25;UGCAGCAGGGCUGGGACUAGGAUGGACCGGGCAGGGGUCUCCCUGGA:25;UGCAGCAGGGCUGGGACUAGGAUGGACCGGG:25;UGCAGCAGGGCUGGGACUAGGAUGGACCGGG:25;UGCAGCAGGGCUGGGACUAGGAUGGACCGGGC:25;UGCAGCAGGGCUGGGACUAGGAUGGACCGGGCAGGGGUCUCCCUGGACU:25;UGCAGCAGGGCUGGGACUAGGAUGGACCGGGCAGG:25;UGCAGCAGGGCUGGGACUAGGAUGGACCGGGCAGG:25;UGCAGCAGGGCUGGGACUAGGAUGGACCGGGCAGGGGUCUCCCUGGACU:25;UGCAGCAGGGCUGGGACUAGGAUGGACCGGGCAGGGGUCUCCCUGGACU:25;UGCAGCAGGGCUGGGACUAGGAUGGACCGGGCAGGGGUCUCCCUGGACU:25;UGCAGCAGGGCUGGGACUAGGAUGGACCGGGCAGGGGUCUCCCUGGACU:25	.	.	chr5:113349228-113349229,+	596.3	393.136	587.335	485.381	647.392	481.304	592.464	701.203	668.359	140.834	127.71	123.821	637.197	655.965	787.883	1142.79	797.553
5-qF-4633	UGUGGACCAGAUAGAAGACAUGUCCUUGGCUC:27;UGUGGACCAGAUAGAAGACAUGUCCUUGGCUC:30;UGUGGACCAGAUAGAAGACAUGUCCUUGGCUC:30;UGUGGACCAGAUAGAAGACAUGUCCUUGGCUC:27;UGUGGACCAGAUAGAAGACAUGUCCUUGGCUC:30;UGUGGACCAGAUAGAAGACAUGUCCUUGGCUC:29;UGUGGACCAGAUAGAAGACAUGUCCUUGGCUC:30;UGUGGACCAGAUAGAAGACAUGUCCUUGGCUC:30;UGUGGACCAGAUAGAAGACAUGUCCUUGGCUC:31;UGUGGACCAGAUAGAAGACAUGUCCUUGGCUC:30;UGUGGACCAGAUAGAAGACAUGUCCUUGGCUC:27;UGUGGACCAGAUAGAAGACAUGUCCUUGGCUC:30	.	MIR3	chr5:114852578-114852579,-	17.0686	13.0321	19.376	21.9519	14.5771	14.7496	14.1523	15.4479	16.0406	4.42548	3.14902	3.98706	17.6885	18.0683	21.3367	23.8632	20.5825
9-qC-31469	UAGGAUGCAGAAAAAGCCUCCCCACACCCCUG:31;UAGGAUGCAGAAAAAGCCUCCCCACACCCCU:28;UAGGAUGCAGAAAAAGCCUCCCCACACCCCUG:28;UAGGAUGCAGAAAAAGCCUCCCCACACCCCU:31;UAGGAUGCAGAAAAAGCCUCCCCACACCCCUG:31;UAGGAUGCAGAAAAAGCCUCCCCACACCCCUG:27;UAGGAUGCAGAAAAAGCCUCCCCACACCCCUG:31;UAGGAUGCAGAAAAAGCCUCCCCACACCCCU:28;UAGGAUGCAGAAAAAGCCUCCCCACACCCCUG:28;UAGGAUGCAGAAAAAGCCUCCCCACACCCCUGCAG:28;UAGGAUGCAGAAAAAGCCUCCCCACACCCCUG:28;UAGGAUGCAGAAAAAGCCUCCCCACACCCCUG:28	.	.	chr9:67715103-67715104,-	32.5318	39.0964	39.3576	27.6431	33.4415	34.1571	22.5149	28.8809	26.7344	7.63612	6.9978	7.23578	29.2066	0	43.5103	0	25.6202
6-qF3-28913	AGUAAACAGUGAACCUUGUCAAGAGUAGAGGAU:29;AGUAAACAGUGAACCUUGUCAAGAGUAGAGGAUA:29;AGUAAACAGUGAACCUUGUCAAGAGUAGAGGAUA:29;AGUAAACAGUGAACCUUGUCAAGAGUAGAGGAU:29;AGUAAACAGUGAACCUUGUCAAGAGUAGAGGAU:29;AGUAAACAGUGAACCUUGUCAAGAGUAGAGGAU:29;AGUAAACAGUGAACCUUGUCAAGAGUAGAGGAUAU:29;AGUAAACAGUGAACCUUGUCAAGAGUAGAGGAU:29;AGUAAACAGUGAACCUUGUCAAGAGUAGAGGAU:29;AGUAAACAGUGAACCUUGUCAAGAGUAGAGGAUA:29;AGUAAACAGUGAACCUUGUCAAGAGUAGAGGAU:29;AGUAAACAGUGAACCUUGUCAAGAGUAGAGGAUA:29	.	RLTR14-int	chr6:127804030-127804031,+	91.3699	98.465	96.8801	109.759	77.1726	99.3662	91.3463	120.225	95.3527	13.8839	16.2349	16.3175	75.6903	0	248.265	0	0
18-qE1-36451	UUUAGAUAUGUUGCCCACUUAUUAAAGUUCCC:30;UUUAGAUAUGUUGCCCACUUAUUAAAGUUCCC:30;UUUAGAUAUGUUGCCCACUUAUUAAAGUUCC:31;UUUAGAUAUGUUGCCCACUUAUUAAAGUUCC:30;UUUAGAUAUGUUGCCCACUUAUUAAAGUUCC:30;UUUAGAUAUGUUGCCCACUUAUUAAAGUUCCC:30;UUUAGAUAUGUUGCCCACUUAUUAAAGUUCCC:30;UUUAGAUAUGUUGCCCACUUAUUAAAGUUCCC:30;UUUAGAUAUGUUGCCCACUUAUUAAAGUUCCC:30;UUUAGAUAUGUUGCCCACUUAUUAAAGUUCCC:30;UUUAGAUAUGUUGCCCACUUAUUAAAGUUCCC:30;UUUAGAUAUGUUGCCCACUUAUUAAAGUUCCC:30	.	.	chr18:67061704-67061705,-	23.8481	19.5482	29.6695	26.0171	24.8668	27.1704	20.5851	25.5226	25.8433	3.90484	4.4086	4.79926	21.3907	0	26.1151	0	20.8234
17-qE1.1-7037	UUACCUCAGAAUGUCAGUGUUGGACACUGAU:29;UUACCUCAGAAUGUCAGUGUUGGACACUGAU:27;UUACCUCAGAAUGUCAGUGUUGGACACUGAU:27;UUACCUCAGAAUGUCAGUGUUGGACACUGAU:27;UUACCUCAGAAUGUCAGUGUUGGACACUGAUG:29;UUACCUCAGAAUGUCAGUGUUGGACACUGAU:29;UUACCUCAGAAUGUCAGUGUUGGACACUGAUGC:29;UUACCUCAGAAUGUCAGUGUUGGACACUGAUGC:27;UUACCUCAGAAUGUCAGUGUUGGACACUGAUGC:27;UUACCUCAGAAUGUCAGUGUUGGACACUGAUGC:29;UUACCUCAGAAUGUCAGUGUUGGACACUGAUGC:27;UUACCUCAGAAUGUCAGUGUUGGACACUGAUGCU:29	.	.	chr17:66213675-66213676,+	32.6411	30.4083	26.642	19.5128	34.2989	36.486	21.8717	28.8809	36.537	9.37162	6.7179	7.75264	37.8451	38.5778	33.7814	46.4605	39.4282
2-qE1-35981	UCUAAUUCUUUCCACAAGACACACGAUGGAUAA:30;UCUAAUUCUUUCCACAAGACACACGAUGGAUAAA:30;UCUAAUUCUUUCCACAAGACACACGAUGGAUAA:30;UCUAAUUCUUUCCACAAGACACACGAUGGAUAA:30;UCUAAUUCUUUCCACAAGACACACGAUGGAUAA:30;UCUAAUUCUUUCCACAAGACACACGAUGGAUAA:31;UCUAAUUCUUUCCACAAGACACACGAUGGAUAA:30;UCUAAUUCUUUCCACAAGACACACGAUGGAUAAAC:30;UCUAAUUCUUUCCACAAGACACACGAUGGAUA:30;UCUAAUUCUUUCCACAAGACACACGAUGGAUAAA:30;UCUAAUUCUUUCCACAAGACACACGAUGGAUAA:30;UCUAAUUCUUUCCACAAGACACACGAUGGAUA:30	.	.	chr2:92569759-92569760,+	103.922	128.149	95.669	121.955	96.037	123.431	91.9895	98.7323	96.2438	19.0903	23.3028	17.5726	95.0243	132.313	73.4107	78.7734	93.0223
3-qA3-2052	UUUCAGAAAGGGUGAGUCUGAGCCUGAAUGAA:29;UUUCAGAAAGGGUGAGUCUGAGCCUGAAU:29;UUUCAGAAAGGGUGAGUCUGAGCCUGAAU:29;UUUCAGAAAGGGUGAGUCUGAGCCUGAAUG:29;UUUCAGAAAGGGUGAGUCUGAGCCUGAAU:29;UUUCAGAAAGGGUGAGUCUGAGCCUGAAU:29;UUUCAGAAAGGGUGAGUCUGAGCCUGAAU:29;UUUCAGAAAGGGUGAGUCUGAGCCUGAAU:29;UUUCAGAAAGGGUGAGUCUGAGCCUGAAUG:29;UUUCAGAAAGGGUGAGUCUGAGCCUGAAUG:29;UUUCAGAAAGGGUGAGUCUGAGCCUGAAU:29;UUUCAGAAAGGGUGAGUCUGAGCCUGAAUG:29	ENSMUSG00000114832	.	chr3:34875309-34875310,+	23.5719	27.5123	21.1925	22.7649	16.292	25.6178	25.7314	24.851	22.2787	4.16516	4.89846	5.24224	25.093	24.8482	23.2818	21.0807	22.5501
12-qE-23911	UGAUAUUCUUCUACAAAAUGCCAUACAUAGGAC:30;UGAUAUUCUUCUACAAAAUGCCAUACAUAGGACU:30;UGAUAUUCUUCUACAAAAUGCCAUACAUAGGACUA:30;UGAUAUUCUUCUACAAAAUGCCAUACAUAGGACUA:30;UGAUAUUCUUCUACAAAAUGCCAUACAUAGGACU:30;UGAUAUUCUUCUACAAAAUGCCAUACAUAGGACU:30;UGAUAUUCUUCUACAAAAUGCCAUACAUAGGACU:30;UGAUAUUCUUCUACAAAAUGCCAUACAUAGGACU:30;UGAUAUUCUUCUACAAAAUGCCAUACAUAGGACU:30;UGAUAUUCUUCUACAAAAUGCCAUACAUAGGACUA:30;UGAUAUUCUUCUACAAAAUGCCAUACAUAGGACU:30;UGAUAUUCUUCUACAAAAUGCCAUACAUAGGACU:30	.	.	chr12:98401501-98401502,-	109.643	125.977	115.651	139.842	85.7474	139.733	113.218	128.285	106.938	16.4871	18.6841	19.1232	88.8538	94.8103	63.5054	40.2998	92.2493
6-qF3-28913	UAAGAAGUACUCCUUGGUGGAGGACAGGUGAC:30;UAAGAAGUACUCCUUGGUGGAGGACAGGUGACC:30;UAAGAAGUACUCCUUGGUGGAGGACAGGUGA:30;UAAGAAGUACUCCUUGGUGGAGGACAGGUGA:30;UAAGAAGUACUCCUUGGUGGAGGACAGGUGA:30;UAAGAAGUACUCCUUGGUGGAGGACAGGUGACC:30;UAAGAAGUACUCCUUGGUGGAGGACAGGUGA:30;UAAGAAGUACUCCUUGGUGGAGGACAGGUGA:30;UAAGAAGUACUCCUUGGUGGAGGACAGGUGAC:30;UAAGAAGUACUCCUUGGUGGAGGACAGGUGACC:30;UAAGAAGUACUCCUUGGUGGAGGACAGGUGA:30;UAAGAAGUACUCCUUGGUGGAGGACAGGUGA:30	.	.	chr6:127808311-127808312,+	265.312	257.747	254.916	234.967	290.684	196.403	262.459	294.182	296.751	49.3744	50.5942	59.5108	298.237	257.674	268.909	346.303	0
17-qA3.3-27363	UCUCCCCAUGUGGACAAGGCCAGUGGCAAU:30;UCUCCCCAUGUGGACAAGGCCAGUGGCAAU:30;UCUCCCCAUGUGGACAAGGCCAGUGGCAAU:30;UCUCCCCAUGUGGACAAGGCCAGUGGCAAU:28;UCUCCCCAUGUGGACAAGGCCAGUGGCAAU:30;UCUCCCCAUGUGGACAAGGCCAGUGGCAAU:30;UCUCCCCAUGUGGACAAGGCCAGUGGCAAU:30;UCUCCCCAUGUGGACAAGGCCAGUGGCAAU:28;UCUCCCCAUGUGGACAAGGCCAGUGGCAAUGUG:30;UCUCCCCAUGUGGACAAGGCCAGUGGCAAUGU:28;UCUCCCCAUGUGGACAAGGCCAGUGGCAAUG:30;UCUCCCCAUGUGGACAAGGCCAGUGGCAAUGU:30	.	.	chr17:27320294-27320295,-	30.026	30.4084	26.642	31.7083	33.4415	29.4993	22.5149	30.8959	25.8432	6.94194	6.64792	6.27594	30.0293	33.658	0	0	42.7545
4-qC5-17839	UAUCAAAGGCUGGGGAGAAUAUAAGGAAAAG:29;UAUCAAAGGCUGGGGAGAAUAUAAGGAAAAGA:29;UAUCAAAGGCUGGGGAGAAUAUAAGGAAAAG:29;UAUCAAAGGCUGGGGAGAAUAUAAGGAAAAG:29;UAUCAAAGGCUGGGGAGAAUAUAAGGAAAAG:29;UAUCAAAGGCUGGGGAGAAUAUAAGGAAAAGA:29;UAUCAAAGGCUGGGGAGAAUAUAAGGAAAAGA:29;UAUCAAAGGCUGGGGAGAAUAUAAGGAAAAG:29;UAUCAAAGGCUGGGGAGAAUAUAAGGAAAAG:29;UAUCAAAGGCUGGGGAGAAUAUAAGGAAAAGA:29;UAUCAAAGGCUGGGGAGAAUAUAAGGAAAAG:29;UAUCAAAGGCUGGGGAGAAUAUAAGGAAAAGAGAG:29	.	L1MA6	chr4:94324416-94324417,-	103.266	105.705	138.054	95.9379	102.039	100.919	113.861	128.957	108.72	17.9622	16.7947	17.1296	85.563	117.014	144.635	197.364	123.806
12-qE-23911	UAAGCUCUGAGCUUCACUCUAUGGAUCCGAGG:30;UAAGCUCUGAGCUUCACUCUAUGGAUCCGAG:30;UAAGCUCUGAGCUUCACUCUAUGGAUCCGAGG:30;UAAGCUCUGAGCUUCACUCUAUGGAUCCGAGG:30;UAAGCUCUGAGCUUCACUCUAUGGAUCCGAGG:30;UAAGCUCUGAGCUUCACUCUAUGGAUCCGAGG:30;UAAGCUCUGAGCUUCACUCUAUGGAUCCGAGG:30;UAAGCUCUGAGCUUCACUCUAUGGAUCCGAGG:30;UAAGCUCUGAGCUUCACUCUAUGGAUCCGAGG:30;UAAGCUCUGAGCUUCACUCUAUGGAUCCGAGG:30;UAAGCUCUGAGCUUCACUCUAUGGAUCCGAGG:30;UAAGCUCUGAGCUUCACUCUAUGGAUCCGAGG:30	.	.	chr12:98416285-98416286,-	124.842	139.009	119.284	155.289	114.044	145.168	110.645	104.777	132.781	24.7306	23.9326	24.956	109.01	172.619	164.149	200.653	171.55
2-qE1-35981	UAGACAGUAGGGAAUCAUGCCAUCGCUGGU:29;UAGACAGUAGGGAAUCAUGCCAUCGCUGGUGAA:29;UAGACAGUAGGGAAUCAUGCCAUCGCUGGU:29;UAGACAGUAGGGAAUCAUGCCAUCGCUGGU:29;UAGACAGUAGGGAAUCAUGCCAUCGCUGGUGAA:29;UAGACAGUAGGGAAUCAUGCCAUCGCUGGUGA:29;UAGACAGUAGGGAAUCAUGCCAUCGCUGGUGA:29;UAGACAGUAGGGAAUCAUGCCAUCGCUGGUG:29;UAGACAGUAGGGAAUCAUGCCAUCGCUGGUGAA:29;UAGACAGUAGGGAAUCAUGCCAUCGCUGGUG:29;UAGACAGUAGGGAAUCAUGCCAUCGCUGGUGA:29;UAGACAGUAGGGAAUCAUGCCAUCGCUGGUGA:29	.	.	chr2:92547539-92547540,+	16.2512	13.7561	13.321	20.3258	14.5771	13.197	16.7254	17.4629	16.9317	3.21064	3.63886	3.02722	19.334	17.6081	19.7036	17.337	19.0725
7-qD1-9417	UUUAACAGUACAAGGGACUACUUGGAAAGUA:30;UUUAACAGUACAAGGGACUACUUGGAAAGUA:30;UUUAACAGUACAAGGGACUACUUGGAAAGUA:30;UUUAACAGUACAAGGGACUACUUGGAAAGUA:30;UUUAACAGUACAAGGGACUACUUGGAAAGUA:30;UUUAACAGUACAAGGGACUACUUGGAAAGUAA:30;UUUAACAGUACAAGGGACUACUUGGAAAGUA:30;UUUAACAGUACAAGGGACUACUUGGAAAGUA:30;UUUAACAGUACAAGGGACUACUUGGAAAGUAAC:30;UUUAACAGUACAAGGGACUACUUGGAAAGUA:30;UUUAACAGUACAAGGGACUACUUGGAAAGUAAC:30;UUUAACAGUACAAGGGACUACUUGGAAAGUA:30	.	.	chr7:69904509-69904510,-	22.7523	18.1002	22.4035	30.8953	24.8668	21.7364	28.9477	26.8659	23.1697	3.55774	3.56888	4.87308	16.0431	26.9919	21.7928	21.6771	21.3845
2-qE1-35981	UCAUUUGUAGAUGGCAAAACUGAGGUCCAGA:30;UCAUUUGUAGAUGGCAAAACUGAGGUCCAG:30;UCAUUUGUAGAUGGCAAAACUGAGGUCCAG:30;UCAUUUGUAGAUGGCAAAACUGAGGUCCAGA:29;UCAUUUGUAGAUGGCAAAACUGAGGUCCAG:30;UCAUUUGUAGAUGGCAAAACUGAGGUCCAGA:29;UCAUUUGUAGAUGGCAAAACUGAGGUCCAGA:30;UCAUUUGUAGAUGGCAAAACUGAGGUCCAG:30;UCAUUUGUAGAUGGCAAAACUGAGGUCCAG:28;UCAUUUGUAGAUGGCAAAACUGAGGUCCAGA:30;UCAUUUGUAGAUGGCAAAACUGAGGUCCAGA:30;UCAUUUGUAGAUGGCAAAACUGAGGUCCAGA:29	.	MIRb	chr2:92568455-92568456,+	14.4605	14.4802	15.1375	14.6346	15.4345	10.0918	18.0119	16.7912	16.0406	2.69	2.2393	3.10106	12.7522	0	13.7792	15.8972	0
17-qE1.1-7037	UUCUUGAGCACCUGUUAAAAAUUGGUACAUAUG:31;UUCUUGAGCACCUGUUAAAAAUUGGUACAUAUG:31;UUCUUGAGCACCUGUUAAAAAUUGGUACAUAUG:31;UUCUUGAGCACCUGUUAAAAAUUGGUACAUA:31;UUCUUGAGCACCUGUUAAAAAUUGGUACAUA:31;UUCUUGAGCACCUGUUAAAAAUUGGUACAUAU:30;UUCUUGAGCACCUGUUAAAAAUUGGUACAUAU:30;UUCUUGAGCACCUGUUAAAAAUUGGUACAUAUG:31;UUCUUGAGCACCUGUUAAAAAUUGGUACAUAUG:31;UUCUUGAGCACCUGUUAAAAAUUGGUACAUAUG:31;UUCUUGAGCACCUGUUAAAAAUUGGUACAUAUG:30;UUCUUGAGCACCUGUUAAAAAUUGGUACAUAUG:31	.	.	chr17:66211111-66211112,+	57.191	82.5369	63.5775	65.8557	58.3081	54.3408	54.0358	45.0005	54.3598	10.4997	10.1468	9.82002	55.945	53.13	45.5596	39.3606	44.5145
15-qD1-17920	UGGCUUGAUCUUAUGCAAGUCCUGUGCACAA:29;UGGCUUGAUCUUAUGCAAGUCCUGUGCACAAG:29;UGGCUUGAUCUUAUGCAAGUCCUGUGCACAAG:29;UGGCUUGAUCUUAUGCAAGUCCUGUGCACAAG:29;UGGCUUGAUCUUAUGCAAGUCCUGUGCACAAGG:29;UGGCUUGAUCUUAUGCAAGUCCUGUGCACAAG:29;UGGCUUGAUCUUAUGCAAGUCCUGUGCACAAGG:29;UGGCUUGAUCUUAUGCAAGUCCUGUGCACAA:29;UGGCUUGAUCUUAUGCAAGUCCUGUGCACAAGGUAACCAGAGCUGCAGU:29;UGGCUUGAUCUUAUGCAAGUCCUGUGCACAA:29;UGGCUUGAUCUUAUGCAAGUCCUGUGCACAAG:29;UGGCUUGAUCUUAUGCAAGUCCUGUGCACAAGGUAACCAGAGCUGCAGU:29	.	Lx8	chr15:59274240-59274241,-	225.875	207.79	224.035	257.732	218.656	225.126	225.793	232.391	209.419	42.6928	48.7048	46.6634	219.255	259.785	0	0	267.353
5-qG3-23659	UGCCAUAUCUGCUUCAUAAAUAUGUACCGUAU:31;UGCCAUAUCUGCUUCAUAAAUAUGUACCGUAU:31;UGCCAUAUCUGCUUCAUAAAUAUGUACCGUAU:31;UGCCAUAUCUGCUUCAUAAAUAUGUACCGUAU:31;UGCCAUAUCUGCUUCAUAAAUAUGUACCGUAU:31;UGCCAUAUCUGCUUCAUAAAUAUGUACCGUA:31;UGCCAUAUCUGCUUCAUAAAUAUGUACCGUA:31;UGCCAUAUCUGCUUCAUAAAUAUGUACCGUAU:31;UGCCAUAUCUGCUUCAUAAAUAUGUACCGUAUA:31;UGCCAUAUCUGCUUCAUAAAUAUGUACCGUAU:31;UGCCAUAUCUGCUUCAUAAAUAUGUACCGUA:31;UGCCAUAUCUGCUUCAUAAAUAUGUACCGUAU:31	.	.	chr5:149807488-149807489,-	31.3298	34.7523	24.22	42.2777	29.1541	36.486	30.2343	30.2242	32.0813	6.4213	6.368	5.16842	26.7385	34.7925	38.4185	38.875	38.5165
17-qE1.1-7037	UAUUUAGUAAUACUUUCAUACUCCAUAAGGAUC:30;UAUUUAGUAAUACUUUCAUACUCCAUAAGGAUC:30;UAUUUAGUAAUACUUUCAUACUCCAUAAGGAUC:30;UAUUUAGUAAUACUUUCAUACUCCAUAAGGAUC:30;UAUUUAGUAAUACUUUCAUACUCCAUAAGGAUC:30;UAUUUAGUAAUACUUUCAUACUCCAUAAGGAUC:30;UAUUUAGUAAUACUUUCAUACUCCAUAAGGAUC:30;UAUUUAGUAAUACUUUCAUACUCCAUAAGGAUC:30;UAUUUAGUAAUACUUUCAUACUCCAUAAGGAUC:30;UAUUUAGUAAUACUUUCAUACUCCAUAAGGAUC:30;UAUUUAGUAAUACUUUCAUACUCCAUAAGGAUC:30;UAUUUAGUAAUACUUUCAUACUCCAUAAGGAUC:30	.	.	chr17:66210009-66210010,+	47.7618	52.1286	50.862	56.9123	51.4485	48.9068	52.7493	47.0154	46.3396	8.4171	8.04748	8.41714	42.3701	48.0184	113.33	106.876	45.2268
5-qG2-950	CACAUUCAGCACACCCCUCACUUGUGCACUGC:31;CACAUUCAGCACACCCCUCACUUGUGCACUGC:31;CACAUUCAGCACACCCCUCACUUGUGCACUGCC:31;CACAUUCAGCACACCCCUCACUUGUGCACUGCC:31;CACAUUCAGCACACCCCUCACUUGUGCACUGC:31;CACAUUCAGCACACCCCUCACUUGUGCACUGC:31;CACAUUCAGCACACCCCUCACUUGUGCACUGCC:31;CACAUUCAGCACACCCCUCACUUGUGCACUGC:31;CACAUUCAGCACACCCCUCACUUGUGCACUGCC:31;CACAUUCAGCACACCCCUCACUUGUGCACUGCC:31;CACAUUCAGCACACCCCUCACUUGUGCACUGCC:31;CACAUUCAGCACACCCCUCACUUGUGCACUGCC:31	ENSMUSG00000097908	.	chr5:136936660-136936661,+	20.9405	13.0321	16.3485	19.5128	23.1518	20.1838	14.7955	23.5077	20.4963	4.59902	4.05872	6.12826	26.3271	18.2825	0	0	16.2198
7-qD1-9417	UAUAGAUGUUAGAAUGAACACUCACCAAUAC:31;UAUAGAUGUUAGAAUGAACACUCACCAAUAC:31;UAUAGAUGUUAGAAUGAACACUCACCAAUAC:31;UAUAGAUGUUAGAAUGAACACUCACCAAUAC:31;UAUAGAUGUUAGAAUGAACACUCACCAAUAC:31;UAUAGAUGUUAGAAUGAACACUCACCAAUACU:31;UAUAGAUGUUAGAAUGAACACUCACCAAUAC:30;UAUAGAUGUUAGAAUGAACACUCACCAAUACU:30;UAUAGAUGUUAGAAUGAACACUCACCAAUACU:31;UAUAGAUGUUAGAAUGAACACUCACCAAUAC:31;UAUAGAUGUUAGAAUGAACACUCACCAAUACU:31;UAUAGAUGUUAGAAUGAACACUCACCAAUAC:31	.	.	chr7:69887592-69887593,-	19.774	16.6522	27.2475	22.7649	13.7196	24.0652	21.2284	24.851	15.1495	2.77678	3.56888	4.35624	18.0999	18.5721	20.5642	19.0712	20.6251
7-qD2-11976	UAUGACAGAAUGACAGAGGGCUAUCUAUGCU:30;UAUGACAGAAUGACAGAGGGCUAUCUAUGCU:30;UAUGACAGAAUGACAGAGGGCUAUCUAUGCUG:30;UAUGACAGAAUGACAGAGGGCUAUCUAUGCUGG:30;UAUGACAGAAUGACAGAGGGCUAUCUAUGC:30;UAUGACAGAAUGACAGAGGGCUAUCUAUGCU:30;UAUGACAGAAUGACAGAGGGCUAUCUAUGCU:30;UAUGACAGAAUGACAGAGGGCUAUCUAUGCU:30;UAUGACAGAAUGACAGAGGGCUAUCUAUGCUGG:30;UAUGACAGAAUGACAGAGGGCUAUCUAUGCUG:30;UAUGACAGAAUGACAGAGGGCUAUCUAUGCU:30;UAUGACAGAAUGACAGAGGGCUAUCUAUGCU:30	ENSMUSG00000108448	.	chr7:73817801-73817802,+	39.1234	49.9565	54.4951	46.3429	29.1541	35.7097	52.7493	44.3288	29.4078	6.24774	6.01812	6.8666	31.6748	39.165	43.1188	42.124	28.4705
.	UGGGAAUUUGAUAGGAUUUCACAGCUGUUUC:29;UGGGAAUUUGAUAGGAUUUCACAGCUGUUU:29;UGGGAAUUUGAUAGGAUUUCACAGCUGUUUCUC:29;UGGGAAUUUGAUAGGAUUUCACAGCUGUUUCUC:29;UGGGAAUUUGAUAGGAUUUCACAGCUGUUUCUC:29;UGGGAAUUUGAUAGGAUUUCACAGCUGUUU:29;UGGGAAUUUGAUAGGAUUUCACAGCUGUUU:29;UGGGAAUUUGAUAGGAUUUCACAGCUGUUU:29;UGGGAAUUUGAUAGGAUUUCACAGCUGUUUCUCU:29;UGGGAAUUUGAUAGGAUUUCACAGCUGUUUCUC:29;UGGGAAUUUGAUAGGAUUUCACAGCUGUUUC:29;UGGGAAUUUGAUAGGAUUUCACAGCUGUUUCUCU:29	.	.	chr17:66197007-66197008,-	141.567	167.246	146.531	137.403	137.196	145.168	166.61	138.36	129.216	24.9042	25.682	27.245	141.919	150.413	220.534	225.131	140.852
10-qB4-6488	UCUCUGGGUCCAUCAGAAUCUUGUUCUGACAUU:31;UCUCUGGGUCCAUCAGAAUCUUGUUCUGACAUUC:33;UCUCUGGGUCCAUCAGAAUCUUGUUCUGACAUU:30;UCUCUGGGUCCAUCAGAAUCUUGUUCUGACAUU:30;UCUCUGGGUCCAUCAGAAUCUUGUUCUGACAUU:30;UCUCUGGGUCCAUCAGAAUCUUGUUCUGACAUU:33;UCUCUGGGUCCAUCAGAAUCUUGUUCUGACAUU:31;UCUCUGGGUCCAUCAGAAUCUUGUUCUGACAUU:30;UCUCUGGGUCCAUCAGAAUCUUGUUCUGACAUU:30;UCUCUGGGUCCAUCAGAAUCUUGUUCUGACAUU:30;UCUCUGGGUCCAUCAGAAUCUUGUUCUGACAUU:30;UCUCUGGGUCCAUCAGAAUCUUGUUCUGACAUU:31	.	.	chr10:62683892-62683893,+	17.9055	21.7202	18.165	12.1955	25.7242	17.8548	17.3687	14.1046	15.1495	3.55774	4.05872	3.69172	16.043	0	20.1463	20.3954	25.7089
18-qE1-36451	UGGAAAGAAAAACUCAUGGAAUUAUGGCUUCU:31;UGGAAAGAAAAACUCAUGGAAUUAUGGCUUCU:31;UGGAAAGAAAAACUCAUGGAAUUAUGGCUUC:30;UGGAAAGAAAAACUCAUGGAAUUAUGGCUUCU:31;UGGAAAGAAAAACUCAUGGAAUUAUGGCUUC:31;UGGAAAGAAAAACUCAUGGAAUUAUGGCUUCU:31;UGGAAAGAAAAACUCAUGGAAUUAUGGCUUCU:31;UGGAAAGAAAAACUCAUGGAAUUAUGGCUUCU:31;UGGAAAGAAAAACUCAUGGAAUUAUGGCUUCU:31;UGGAAAGAAAAACUCAUGGAAUUAUGGCUUCU:31;UGGAAAGAAAAACUCAUGGAAUUAUGGCUUC:31;UGGAAAGAAAAACUCAUGGAAUUAUGGCUUCU:31	.	.	chr18:67056730-67056731,-	105.533	122.357	112.623	95.1248	112.329	127.313	128.657	124.255	90.0057	15.9664	18.7541	18.0895	89.6765	111.285	106.813	118.811	92.5323
9-qC-10667	UUUAAGAACAACCCUUUUCUAUAGUAAAUAUU:30;UUUAAGAACAACCCUUUUCUAUAGUAAAUAUU:30;UUUAAGAACAACCCUUUUCUAUAGUAAAUAUU:30;UUUAAGAACAACCCUUUUCUAUAGUAAAUAU:30;UUUAAGAACAACCCUUUUCUAUAGUAAAUAUU:30;UUUAAGAACAACCCUUUUCUAUAGUAAAUAUU:30;UUUAAGAACAACCCUUUUCUAUAGUAAAUAU:30;UUUAAGAACAACCCUUUUCUAUAGUAAAUAUU:30;UUUAAGAACAACCCUUUUCUAUAGUAAAUAU:30;UUUAAGAACAACCCUUUUCUAUAGUAAAUAUU:30;UUUAAGAACAACCCUUUUCUAUAGUAAAUAUU:30;UUUAAGAACAACCCUUUUCUAUAGUAAAUAU:30	.	.	chr9:67740128-67740129,+	21.8901	34.7524	23.6145	33.3343	17.1495	30.2756	23.1583	26.1943	16.9317	2.3429	2.8691	3.69174	12.7522	0	19.0508	0	16.7035
11-qE1-3997	UGUUCCUGAGAAAACAGUUCCUGGGCAAGCA:26;UGUUCCUGAGAAAACAGUUCCUGGGCAAGCA:26;UGUUCCUGAGAAAACAGUUCCUGGGCAAGCA:26;UGUUCCUGAGAAAACAGUUCCUGGGCAAGCA:30;UGUUCCUGAGAAAACAGUUCCUGGGCAAGCA:26;UGUUCCUGAGAAAACAGUUCCUGGGCAAGCA:30;UGUUCCUGAGAAAACAGUUCCUGGGCAAGCAA:26;UGUUCCUGAGAAAACAGUUCCUGGGCAAGC:26;UGUUCCUGAGAAAACAGUUCCUGGGCAAGCAA:30;UGUUCCUGAGAAAACAGUUCCUGGGCAAGCA:26;UGUUCCUGAGAAAACAGUUCCUGGGCAAGCA:30;UGUUCCUGAGAAAACAGUUCCUGGGCAAGCA:26	ENSMUSG00000086078	.	chr11:107994446-107994447,+	25.8044	25.3403	20.587	26.0171	27.4391	26.3941	21.8716	20.8211	32.9724	4.94612	5.03842	5.9806	28.3839	31.25	27.4571	34.948	31.8581
4-qB3-277	UGUUAUGACCUUCAUCUUGCUGGUAACAGCACU:29;UGUUAUGACCUUCAUCUUGCUGGUAACAGCACUG:29;UGUUAUGACCUUCAUCUUGCUGGUAACAGCACU:29;UGUUAUGACCUUCAUCUUGCUGGUAACAGCACUG:29;UGUUAUGACCUUCAUCUUGCUGGUAACAGCACUG:29;UGUUAUGACCUUCAUCUUGCUGGUAACAGCACU:29;UGUUAUGACCUUCAUCUUGCUGGUAACAGCACUGG:29;UGUUAUGACCUUCAUCUUGCUGGUAACAGCACU:29;UGUUAUGACCUUCAUCUUGCUGGUAACAGCACUGGUCCUUGUAGACUCC:29;UGUUAUGACCUUCAUCUUGCUGGUAACAGCACUGGUCCUUGUAGACUCC:29;UGUUAUGACCUUCAUCUUGCUGGUAACAGCACU:29;UGUUAUGACCUUCAUCUUGCUGGUAACAGCACUGG:29	.	.	chr4:62235396-62235397,+	100.29	110.049	94.458	92.6858	108.899	85.3927	93.9195	77.9113	112.284	20.2184	19.5239	22.9626	114.358	98.985	126.367	118.133	129.865
.	UUGGUGACAAUAUUGGACGACACAUACUAU:29;UUGGUGACAAUAUUGGACGACACAUACUAUU:29;UUGGUGACAAUAUUGGACGACACAUACUAUU:29;UUGGUGACAAUAUUGGACGACACAUACUAU:29;UUGGUGACAAUAUUGGACGACACAUACUAUU:29;UUGGUGACAAUAUUGGACGACACAUACUAUUU:29;UUGGUGACAAUAUUGGACGACACAUACUAUU:29;UUGGUGACAAUAUUGGACGACACAUACUAUU:29;UUGGUGACAAUAUUGGACGACACAUACUAUU:29;UUGGUGACAAUAUUGGACGACACAUACUAU:29;UUGGUGACAAUAUUGGACGACACAUACUAUUU:29;UUGGUGACAAUAUUGGACGACACAUACUAUUU:29	.	.	chr2:151409981-151409982,-	23.3166	29.6843	24.22	17.8867	23.1518	26.394	25.7314	20.8211	21.3875	3.21064	4.96844	4.57774	26.7385	24.7271	27.3396	24.3007	26.1094
8-qC5-8200	UUUACUUCCAUUGUAACUUUCCUUAUAGGGAUGC:30;UUUACUUCCAUUGUAACUUUCCUUAUAGGGAUGCC:30;UUUACUUCCAUUGUAACUUUCCUUAUAGGGAUGC:30;UUUACUUCCAUUGUAACUUUCCUUAUAGGGAUGC:30;UUUACUUCCAUUGUAACUUUCCUUAUAGGGAUGCC:30;UUUACUUCCAUUGUAACUUUCCUUAUAGGGAUGCC:30;UUUACUUCCAUUGUAACUUUCCUUAUAGGGAUGCC:30;UUUACUUCCAUUGUAACUUUCCUUAUAGGGAUG:30;UUUACUUCCAUUGUAACUUUCCUUAUAGGGAUG:30;UUUACUUCCAUUGUAACUUUCCUUAUAGGGAUGCC:30;UUUACUUCCAUUGUAACUUUCCUUAUAGGGAUGCCUCCGCGGUGGGGGC:30;UUUACUUCCAUUGUAACUUUCCUUAUAGGGAUG:30	.	.	chr8:92191020-92191021,+	74.6785	89.7769	77.5041	78.0512	73.7428	68.3142	72.0477	78.5829	77.5296	14.4045	13.7857	15.5053	62.1154	74.1305	112.088	110.072	66.3045
14-qA3-19970	UAAAGACAAUGAAAUUCCAGGCAGCACACUA:30;UAAAGACAAUGAAAUUCCAGGCAGCACACUA:27;UAAAGACAAUGAAAUUCCAGGCAGCACACUA:30;UAAAGACAAUGAAAUUCCAGGCAGCACACUA:27;UAAAGACAAUGAAAUUCCAGGCAGCACACUA:27;UAAAGACAAUGAAAUUCCAGGCAGCACACUAC:27;UAAAGACAAUGAAAUUCCAGGCAGCACACUAC:27;UAAAGACAAUGAAAUUCCAGGCAGCACACUA:25;UAAAGACAAUGAAAUUCCAGGCAGCACACUA:30;UAAAGACAAUGAAAUUCCAGGCAGCACACUA:30;UAAAGACAAUGAAAUUCCAGGCAGCACACUAC:27;UAAAGACAAUGAAAUUCCAGGCAGCACACUA:27	.	.	chr14:24110955-24110956,+	27.2542	44.1645	24.22	31.7083	26.5817	29.4993	26.3747	24.1794	25.8432	5.98742	4.4786	3.98706	22.2135	29.1794	39.32	42.9024	26.2019
3-qA2-617	UACUAUGGUUUCACUCAGAGAAAAUGACUAUC:30;UACUAUGGUUUCACUCAGAGAAAAUGACUAUC:30;UACUAUGGUUUCACUCAGAGAAAAUGACUAUC:30;UACUAUGGUUUCACUCAGAGAAAAUGACUAUC:30;UACUAUGGUUUCACUCAGAGAAAAUGACUAUC:30;UACUAUGGUUUCACUCAGAGAAAAUGACUAUC:30;UACUAUGGUUUCACUCAGAGAAAAUGACUAUC:30;UACUAUGGUUUCACUCAGAGAAAAUGACUAUC:30;UACUAUGGUUUCACUCAGAGAAAAUGACUAUC:30;UACUAUGGUUUCACUCAGAGAAAAUGACUAUC:30;UACUAUGGUUUCACUCAGAGAAAAUGACUAUC:30;UACUAUGGUUUCACUCAGAGAAAAUGACUAUC:30	.	.	chr3:20464892-20464893,-	16.1295	19.5482	18.165	15.4476	18.8644	15.5259	14.1522	22.1644	18.7141	2.3429	2.79912	2.58422	12.3408	15.7994	0	0	14.4755
pi-Gm5878	UGGGAAACUCUGUGUGGAAGUAGGUGGUAAACCUACUUCACUGUCCCUG:29;UGGGAAACUCUGUGUGGAAGUAGGUGGUAAA:29;UGGGAAACUCUGUGUGGAAGUAGGUGGUAAACC:29;UGGGAAACUCUGUGUGGAAGUAGGUGGUA:29;UGGGAAACUCUGUGUGGAAGUAGGUGGUAA:29;UGGGAAACUCUGUGUGGAAGUAGGUGGUAAA:29;UGGGAAACUCUGUGUGGAAGUAGGUGGUA:29;UGGGAAACUCUGUGUGGAAGUAGGUGGUAA:29;UGGGAAACUCUGUGUGGAAGUAGGUGGUAAACCUACUUCACUGU:29;UGGGAAACUCUGUGUGGAAGUAGGUGGUAAA:29;UGGGAAACUCUGUGUGGAAGUAGGUGGUAAACCUACUUCACUGUC:29;UGGGAAACUCUGUGUGGAAGUAGGUGGUAAA:29	ENSMUSG00000072952	.	chr6:85112464-85112465,-	49.4064	56.4726	62.3666	59.3514	35.1564	46.5779	73.3344	76.568	32.9724	6.85514	8.04746	5.9806	45.661	51.356	57.3487	57.616	50.6093
9-qA5.3-24188	UAUACAAGCAAGAGCAUGGCAGAGAGGAGA:29;UAUACAAGCAAGAGCAUGGCAGAGAGGAGAA:29;UAUACAAGCAAGAGCAUGGCAGAGAGGAGAACG:29;UAUACAAGCAAGAGCAUGGCAGAGAGGAGA:29;UAUACAAGCAAGAGCAUGGCAGAGAGGAGA:29;UAUACAAGCAAGAGCAUGGCAGAGAGGAGA:29;UAUACAAGCAAGAGCAUGGCAGAGAGGAGAACGGU:29;UAUACAAGCAAGAGCAUGGCAGAGAGGAGA:29;UAUACAAGCAAGAGCAUGGCAGAGAGGAGAACGGU:27;UAUACAAGCAAGAGCAUGGCAGAGAGGAGA:29;UAUACAAGCAAGAGCAUGGCAGAGAGGAGAA:29;UAUACAAGCAAGAGCAUGGCAGAGAGGAGA:29	.	.	chr9:54223791-54223792,-	70.4089	69.5047	71.449	68.2948	75.4577	55.8935	63.6851	79.2545	90.8969	13.6235	13.2258	12.8472	71.9881	79.2042	57.3357	77.7953	31.3918
7-qD2-24830	UAAGAGCUAACUGAAUACACAGCCUCCUCUCAGA:30;UAAGAGCUAACUGAAUACACAGCCUCCUCUCA:30;UAAGAGCUAACUGAAUACACAGCCUCCUCUCA:30;UAAGAGCUAACUGAAUACACAGCCUCCUCUCAGA:29;UAAGAGCUAACUGAAUACACAGCCUCCUCUCAG:30;UAAGAGCUAACUGAAUACACAGCCUCCUCUCAGA:29;UAAGAGCUAACUGAAUACACAGCCUCCUCUCAGA:30;UAAGAGCUAACUGAAUACACAGCCUCCUCUCA:29;UAAGAGCUAACUGAAUACACAGCCUCCUCUCAGA:29;UAAGAGCUAACUGAAUACACAGCCUCCUCUCAGA:29;UAAGAGCUAACUGAAUACACAGCCUCCUCUCA:29;UAAGAGCUAACUGAAUACACAGCCUCCUCUCA:29	.	.	chr7:73792820-73792821,-	446.68	459.745	415.979	554.489	451.031	519.343	433.574	335.824	504.388	85.646	82.2942	86.534	413.417	489.923	482.946	512.179	299.663
15-qD1-4001	UGAGAAAGACCUUGACGGUGUCUCCCUUA:29;UGAGAAAGACCUUGACGGUGUCUCCCUUA:29;UGAGAAAGACCUUGACGGUGUCUCCCUUA:29;UGAGAAAGACCUUGACGGUGUCUCCCUUA:29;UGAGAAAGACCUUGACGGUGUCUCCCUUA:29;UGAGAAAGACCUUGACGGUGUCUCCCUUA:29;UGAGAAAGACCUUGACGGUGUCUCCCUUAC:29;UGAGAAAGACCUUGACGGUGUCUCCCUUA:29;UGAGAAAGACCUUGACGGUGUCUCCCUUA:29;UGAGAAAGACCUUGACGGUGUCUCCCUUA:29;UGAGAAAGACCUUGACGGUGUCUCCCUUA:29;UGAGAAAGACCUUGACGGUGUCUCCCUUA:29	.	.	chr15:59276689-59276690,+	21.2655	24.6163	17.5595	30.0822	19.7219	19.4075	20.5851	22.836	18.7141	3.90484	4.96846	3.8394	18.0999	24.4735	18.1874	19.0782	22.7877
12-qE-23911	UAAGAUACACCCAUGUCUGGCUAAAGGCAU:28;UAAGAUACACCCAUGUCUGGCUAAAGGCAU:30;UAAGAUACACCCAUGUCUGGCUAAAGGCAUG:30;UAAGAUACACCCAUGUCUGGCUAAAGGCAU:28;UAAGAUACACCCAUGUCUGGCUAAAGGCAU:30;UAAGAUACACCCAUGUCUGGCUAAAGGCAU:28;UAAGAUACACCCAUGUCUGGCUAAAGGCAU:30;UAAGAUACACCCAUGUCUGGCUAAAGGCAU:30;UAAGAUACACCCAUGUCUGGCUAAAGGCAUG:28;UAAGAUACACCCAUGUCUGGCUAAAGGCAU:28;UAAGAUACACCCAUGUCUGGCUAAAGGCAUGGUU:28;UAAGAUACACCCAUGUCUGGCUAAAGGCAU:28	.	.	chr12:98400489-98400490,-	25.4446	33.3043	22.4035	31.7083	27.4391	30.2756	18.0119	24.1794	24.9521	4.51226	4.82848	5.9806	16.4544	26.4088	0	0	30.5081
13-qB1-1517	UAGUACACAGAGGGUAUGCUCACAUAAAAG:29;UAGUACACAGAGGGUAUGCUCACAUAAAAGAAGA:30;UAGUACACAGAGGGUAUGCUCACAUAAAAGA:29;UAGUACACAGAGGGUAUGCUCACAUAAAAGAA:29;UAGUACACAGAGGGUAUGCUCACAUAAAAGA:29;UAGUACACAGAGGGUAUGCUCACAUAAAAGAAGAA:29;UAGUACACAGAGGGUAUGCUCACAUAAAAGA:26;UAGUACACAGAGGGUAUGCUCACAUAAAAGA:29;UAGUACACAGAGGGUAUGCUCACAUAAAAGA:29;UAGUACACAGAGGGUAUGCUCACAUAAAAGA:29;UAGUACACAGAGGGUAUGCUCACAUAAAAGA:30;UAGUACACAGAGGGUAUGCUCACAUAAAAGA:29	ENSMUSG00000107008	.	chr13:53398020-53398021,+	22.9916	15.2042	30.8805	32.5213	14.577	28.723	23.1582	34.2541	16.0406	3.81806	3.21898	4.13474	24.6816	28.6457	31.9203	27.3028	27.4408
4-qC5-17839	UAGUCCACCAAAUAUUGGAGUGAUGGCUCAGUG:32;UAGUCCACCAAAUAUUGGAGUGAUGGCUCAGU:29;UAGUCCACCAAAUAUUGGAGUGAUGGCUCAGU:32;UAGUCCACCAAAUAUUGGAGUGAUGGCUCAGU:29;UAGUCCACCAAAUAUUGGAGUGAUGGCUCAGU:32;UAGUCCACCAAAUAUUGGAGUGAUGGCUCAGUG:32;UAGUCCACCAAAUAUUGGAGUGAUGGCUCAGUG:32;UAGUCCACCAAAUAUUGGAGUGAUGGCUCAGU:32;UAGUCCACCAAAUAUUGGAGUGAUGGCUCAGU:29;UAGUCCACCAAAUAUUGGAGUGAUGGCUCAGUG:32;UAGUCCACCAAAUAUUGGAGUGAUGGCUCAGUG:32;UAGUCCACCAAAUAUUGGAGUGAUGGCUCAGUG:32	.	.	chr4:94294563-94294564,-	124.719	153.49	161.669	88.6206	109.757	107.905	164.037	147.763	114.958	17.8755	22.603	25.8422	116.826	98.4208	147.379	108.36	106.77
17-qA3.3-26735	UCAGGCCUAUCCUUUUAUUCUCAGUGUUGCAC:29;UCAGGCCUAUCCUUUUAUUCUCAGUGUUGCAC:30;UCAGGCCUAUCCUUUUAUUCUCAGUGUUGCA:29;UCAGGCCUAUCCUUUUAUUCUCAGUGUUGC:26;UCAGGCCUAUCCUUUUAUUCUCAGUGUUGCA:30;UCAGGCCUAUCCUUUUAUUCUCAGUGUUGCA:29;UCAGGCCUAUCCUUUUAUUCUCAGUGUUGCACGU:29;UCAGGCCUAUCCUUUUAUUCUCAGUGUUGCAC:30;UCAGGCCUAUCCUUUUAUUCUCAGUGUUGCAC:29;UCAGGCCUAUCCUUUUAUUCUCAGUGUUGCAC:30;UCAGGCCUAUCCUUUUAUUCUCAGUGUUGCA:29;UCAGGCCUAUCCUUUUAUUCUCAGUGUUGCA:29	.	.	chr17:27331660-27331661,+	18.7693	17.3762	15.743	17.8867	19.7219	23.289	18.012	18.1345	17.8229	3.29742	4.19868	3.8394	20.568	21.3534	0	0	21.6086
9-qC-31469	AUCCUCUUAGGUAGAACUGGGUUCACUGG:28;AUCCUCUUAGGUAGAACUGGGUUCACUGGA:29;AUCCUCUUAGGUAGAACUGGGUUCACUGG:28;AUCCUCUUAGGUAGAACUGGGUUCACUGGA:29;AUCCUCUUAGGUAGAACUGGGUUCACUGGA:28;AUCCUCUUAGGUAGAACUGGGUUCACUGGA:28;AUCCUCUUAGGUAGAACUGGGUUCACUGG:28;AUCCUCUUAGGUAGAACUGGGUUCACUGGA:29;AUCCUCUUAGGUAGAACUGGGUUCACUGGAU:29;AUCCUCUUAGGUAGAACUGGGUUCACUGGA:28;AUCCUCUUAGGUAGAACUGGGUUCACUGGAUU:28;AUCCUCUUAGGUAGAACUGGGUUCACUGGAUU:29	.	.	chr9:67725398-67725399,-	29.552	28.2363	27.2475	26.8301	32.584	24.0653	34.7373	29.5525	25.8432	6.07418	6.29802	6.64512	30.4407	0	24.9183	0	32.5999
1-qD-2017	UAGUAACUUAAUCCCUGAGAUAAAGCUCCUGUC:30;UAGUAACUUAAUCCCUGAGAUAAAGCUCCUGUC:31;UAGUAACUUAAUCCCUGAGAUAAAGCUCCUGUC:30;UAGUAACUUAAUCCCUGAGAUAAAGCUCCUGUC:31;UAGUAACUUAAUCCCUGAGAUAAAGCUCCUGUCCU:30;UAGUAACUUAAUCCCUGAGAUAAAGCUCCUGUC:31;UAGUAACUUAAUCCCUGAGAUAAAGCUCCUGUCC:31;UAGUAACUUAAUCCCUGAGAUAAAGCUCCUGUC:31;UAGUAACUUAAUCCCUGAGAUAAAGCUCCUGUCCU:31;UAGUAACUUAAUCCCUGAGAUAAAGCUCCUGUC:31;UAGUAACUUAAUCCCUGAGAUAAAGCUCCUGUC:31;UAGUAACUUAAUCCCUGAGAUAAAGCUCCUGUC:31	.	.	chr1:91404538-91404539,-	872.981	1172.17	742.344	983.771	869.478	952.517	753.929	717.321	814.508	164.264	178.304	177.867	867.559	954.717	897.021	851.817	833.793
7-qD2-24830	UCUGUAGCCAGAACUCCUUAGGCAGGAAAGG:31;UCUGUAGCCAGAACUCCUUAGGCAGGAAAGGG:31;UCUGUAGCCAGAACUCCUUAGGCAGGAAAGGG:31;UCUGUAGCCAGAACUCCUUAGGCAGGAAAGG:31;UCUGUAGCCAGAACUCCUUAGGCAGGAAAGG:26;UCUGUAGCCAGAACUCCUUAGGCAGGAAAGGG:29;UCUGUAGCCAGAACUCCUUAGGCAGGAAAGGG:26;UCUGUAGCCAGAACUCCUUAGGCAGGAAAGGGA:31;UCUGUAGCCAGAACUCCUUAGGCAGGAAAGGG:26;UCUGUAGCCAGAACUCCUUAGGCAGGAAAGGG:31;UCUGUAGCCAGAACUCCUUAGGCAGGAAAGGG:31;UCUGUAGCCAGAACUCCUUAGGCAGGAAAGGG:31	.	.	chr7:73791121-73791122,-	67.95	62.2646	60.55	77.2382	66.8829	66.7616	63.0418	65.1499	77.5297	18.2226	12.5261	12.8472	58.0019	70.4295	85.8187	95.0955	60.8857
9-qC-31469	UUAGCUUUUAAUCACUAAGUAAUGUUGCCAAA:30;UUAGCUUUUAAUCACUAAGUAAUGUUGCCAAA:30;UUAGCUUUUAAUCACUAAGUAAUGUUGCCAAA:30;UUAGCUUUUAAUCACUAAGUAAUGUUGCCAAA:30;UUAGCUUUUAAUCACUAAGUAAUGUUGCCAAA:30;UUAGCUUUUAAUCACUAAGUAAUGUUGCCAAA:31;UUAGCUUUUAAUCACUAAGUAAUGUUGCCAAA:30;UUAGCUUUUAAUCACUAAGUAAUGUUGCCAAA:30;UUAGCUUUUAAUCACUAAGUAAUGUUGCCAAA:29;UUAGCUUUUAAUCACUAAGUAAUGUUGCCAAA:30;UUAGCUUUUAAUCACUAAGUAAUGUUGCCAAA:30;UUAGCUUUUAAUCACUAAGUAAUGUUGCCAAAA:30	.	.	chr9:67709446-67709447,-	41.8798	45.6125	42.385	43.9038	47.161	48.1303	45.0298	43.6572	44.5573	6.3345	7.41766	7.67878	34.9657	0	44.6155	0	37.5134
18-qE1-1295	UCCUUUUACAUCUCUGACAGAGCGGCAUUCA:30;UCCUUUUACAUCUCUGACAGAGCGGCAUUCA:30;UCCUUUUACAUCUCUGACAGAGCGGCAUUCA:30;UCCUUUUACAUCUCUGACAGAGCGGCAUUCA:30;UCCUUUUACAUCUCUGACAGAGCGGCAUUCA:30;UCCUUUUACAUCUCUGACAGAGCGGCAUUCA:30;UCCUUUUACAUCUCUGACAGAGCGGCAUUCA:30;UCCUUUUACAUCUCUGACAGAGCGGCAUUCA:30;UCCUUUUACAUCUCUGACAGAGCGGCAUUCA:30;UCCUUUUACAUCUCUGACAGAGCGGCAUUCAC:30;UCCUUUUACAUCUCUGACAGAGCGGCAUUCA:30;UCCUUUUACAUCUCUGACAGAGCGGCAUUCACU:30	.	IAPLTR3-int	chr18:67079144-67079145,+	63.2526	70.2288	66.6051	76.4252	49.7334	80.735	66.2582	71.8665	62.3802	11.1939	10.6367	10.9275	51.0087	77.9831	78.9435	72.8987	73.3875
18-qE1-36451	UUCUUUGUACUGUCAGUUUGCUGGUGCUAAU:29;UUCUUUGUACUGUCAGUUUGCUGGUGCUAAUUUC:29;UUCUUUGUACUGUCAGUUUGCUGGUGCUAA:29;UUCUUUGUACUGUCAGUUUGCUGGUGCUAA:29;UUCUUUGUACUGUCAGUUUGCUGGUGCUAAUUU:29;UUCUUUGUACUGUCAGUUUGCUGGUGCUAA:29;UUCUUUGUACUGUCAGUUUGCUGGUGCUAA:29;UUCUUUGUACUGUCAGUUUGCUGGUGCUAA:29;UUCUUUGUACUGUCAGUUUGCUGGUGCUAA:29;UUCUUUGUACUGUCAGUUUGCUGGUGCUAAU:29;UUCUUUGUACUGUCAGUUUGCUGGUGCUAA:29;UUCUUUGUACUGUCAGUUUGCUGGUGCUAA:29	.	.	chr18:67038888-67038889,-	28.5378	33.3044	26.642	30.8952	29.1541	25.6178	25.088	34.9258	30.299	5.72708	4.7585	5.38992	27.1498	22.5562	89.8431	67.1135	22.7018
7-qD2-24830	AAGAAGCGAAGAACAGGGAACUCUGAUAAGCAU:31;AAGAAGCGAAGAACAGGGAACUCUGAUAAGC:31;AAGAAGCGAAGAACAGGGAACUCUGAUAAGCA:31;AAGAAGCGAAGAACAGGGAACUCUGAUAAGC:31;AAGAAGCGAAGAACAGGGAACUCUGAUAAGC:31;AAGAAGCGAAGAACAGGGAACUCUGAUAAGC:31;AAGAAGCGAAGAACAGGGAACUCUGAUAAGC:31;AAGAAGCGAAGAACAGGGAACUCUGAUAAGC:31;AAGAAGCGAAGAACAGGGAACUCUGAUAAGCA:31;AAGAAGCGAAGAACAGGGAACUCUGAUAAGC:31;AAGAAGCGAAGAACAGGGAACUCUGAUAAGC:31;AAGAAGCGAAGAACAGGGAACUCUGAUAAGCA:31	.	.	chr7:73814964-73814965,-	20.046	20.9962	20.587	21.9519	20.5794	24.0653	23.1582	18.8061	20.4963	2.51644	4.54858	3.54406	16.8658	71.2578	0	67.8218	14.3578
2-qE1-35981	UGUGUUUUGAGUAAGUGAUUUGUUCCCGUGG:30;UGUGUUUUGAGUAAGUGAUUUGUUCCCGUG:27;UGUGUUUUGAGUAAGUGAUUUGUUCCCGUG:27;UGUGUUUUGAGUAAGUGAUUUGUUCCCGUG:27;UGUGUUUUGAGUAAGUGAUUUGUUCCCGUGG:27;UGUGUUUUGAGUAAGUGAUUUGUUCCCGUGG:27;UGUGUUUUGAGUAAGUGAUUUGUUCCCGUGGG:27;UGUGUUUUGAGUAAGUGAUUUGUUCCCGUG:27;UGUGUUUUGAGUAAGUGAUUUGUUCCCGUG:27;UGUGUUUUGAGUAAGUGAUUUGUUCCCGUG:27;UGUGUUUUGAGUAAGUGAUUUGUUCCCGUG:27;UGUGUUUUGAGUAAGUGAUUUGUUCCCGUGG:27	.	.	chr2:92592382-92592383,+	60.5929	49.2325	60.55	55.2863	63.4531	62.1038	64.9717	79.9263	57.0333	12.669	11.4764	11.0013	58.8245	68.4978	78.1785	93.6642	63.6139
5-qF-14508	UAUAAUCAGCCACAUAUUUCAACAUAUCCGG:31;UAUAAUCAGCCACAUAUUUCAACAUAUCCGG:31;UAUAAUCAGCCACAUAUUUCAACAUAUCCGG:31;UAUAAUCAGCCACAUAUUUCAACAUAUCCGGG:31;UAUAAUCAGCCACAUAUUUCAACAUAUCCGG:31;UAUAAUCAGCCACAUAUUUCAACAUAUCCGG:31;UAUAAUCAGCCACAUAUUUCAACAUAUCCGG:31;UAUAAUCAGCCACAUAUUUCAACAUAUCCGG:31;UAUAAUCAGCCACAUAUUUCAACAUAUCCGGG:31;UAUAAUCAGCCACAUAUUUCAACAUAUCCGGGG:31;UAUAAUCAGCCACAUAUUUCAACAUAUCCGGGG:31;UAUAAUCAGCCACAUAUUUCAACAUAUCCGGG:31	.	LTR10_RN	chr5:113321941-113321942,-	23.3337	23.8922	18.7705	25.2041	26.5817	25.6178	21.8716	21.4928	16.9317	4.94612	4.54856	5.16842	26.327	26.6321	19.0129	20.2315	28.8608
9-qA5.3-1495	UUCCUUAUCUGAAAAAAAUAAUCUGAAGAUU:31;UUCCUUAUCUGAAAAAAAUAAUCUGAAGAUUA:31;UUCCUUAUCUGAAAAAAAUAAUCUGAAGAUUA:31;UUCCUUAUCUGAAAAAAAUAAUCUGAAGAUUAA:31;UUCCUUAUCUGAAAAAAAUAAUCUGAAGAUUAAG:31;UUCCUUAUCUGAAAAAAAUAAUCUGAAGAUUA:31;UUCCUUAUCUGAAAAAAAUAAUCUGAAGAUUA:31;UUCCUUAUCUGAAAAAAAUAAUCUGAAGAUUA:31;UUCCUUAUCUGAAAAAAAUAAUCUGAAGAUUA:31;UUCCUUAUCUGAAAAAAAUAAUCUGAAGAUUA:31;UUCCUUAUCUGAAAAAAAUAAUCUGAAGAUUA:31;UUCCUUAUCUGAAAAAAAUAAUCUGAAGAUUAAG:31	.	MIR3	chr9:54263959-54263960,+	16.5956	18.1001	14.532	23.578	18.8644	17.8549	12.8657	17.4629	20.4963	2.42968	2.79912	2.8057	15.2203	24.1146	16.5081	18.0739	15.3012
5-qF-14508	UAAAAGGGUUGAAAAUGUUGCAAAGUACUGGC:30;UAAAAGGGUUGAAAAUGUUGCAAAGUACUGGC:30;UAAAAGGGUUGAAAAUGUUGCAAAGUACUGGCG:30;UAAAAGGGUUGAAAAUGUUGCAAAGUACUGGC:30;UAAAAGGGUUGAAAAUGUUGCAAAGUACUGGCGC:30;UAAAAGGGUUGAAAAUGUUGCAAAGUACUGGC:30;UAAAAGGGUUGAAAAUGUUGCAAAGUACUGGC:30;UAAAAGGGUUGAAAAUGUUGCAAAGUACUGGCGC:30;UAAAAGGGUUGAAAAUGUUGCAAAGUACUGGC:30;UAAAAGGGUUGAAAAUGUUGCAAAGUACUGGC:30;UAAAAGGGUUGAAAAUGUUGCAAAGUACUGGC:30;UAAAAGGGUUGAAAAUGUUGCAAAGUACUGGC:30	.	.	chr5:113327602-113327603,-	153.791	126.701	161.063	163.42	146.628	156.812	153.745	191.42	151.495	27.7678	32.6798	29.6816	143.565	160.778	184.023	203.354	167.536
7-qD1-19431	UCACCCCGAAUGGUUGAAGGAGCCAGUUGC:29;UCACCCCGAAUGGUUGAAGGAGCCAGUUGCU:29;UCACCCCGAAUGGUUGAAGGAGCCAGUUGC:27;UCACCCCGAAUGGUUGAAGGAGCCAGUUGCUU:29;UCACCCCGAAUGGUUGAAGGAGCCAGUUGC:29;UCACCCCGAAUGGUUGAAGGAGCCAGUUGC:29;UCACCCCGAAUGGUUGAAGGAGCCAGUUGC:29;UCACCCCGAAUGGUUGAAGGAGCCAGUUGC:29;UCACCCCGAAUGGUUGAAGGAGCCAGUUGC:29;UCACCCCGAAUGGUUGAAGGAGCCAGUUGC:29;UCACCCCGAAUGGUUGAAGGAGCCAGUUGCUU:29;UCACCCCGAAUGGUUGAAGGAGCCAGUUGC:29	.	.	chr7:73122969-73122970,+	26.3706	28.9603	26.0365	13.0085	21.4368	21.7363	27.0179	18.1345	25.8432	7.80968	6.50796	6.20212	31.6747	29.1553	34.0801	40.3297	30.0572
5-qF-14508	UAGCUUCAGCAGAAUUAUCUUCCCUCACCCA:30;UAGCUUCAGCAGAAUUAUCUUCCCUCACCCAAGGU:26;UAGCUUCAGCAGAAUUAUCUUCCCUCACCCAAGGU:26;UAGCUUCAGCAGAAUUAUCUUCCCUCACCCAAG:26;UAGCUUCAGCAGAAUUAUCUUCCCUCACCCAAGG:26;UAGCUUCAGCAGAAUUAUCUUCCCUCACCCA:26;UAGCUUCAGCAGAAUUAUCUUCCCUCACCCA:26;UAGCUUCAGCAGAAUUAUCUUCCCUCACCCA:30;UAGCUUCAGCAGAAUUAUCUUCCCUCACCCAA:26;UAGCUUCAGCAGAAUUAUCUUCCCUCACCCAAGGU:26;UAGCUUCAGCAGAAUUAUCUUCCCUCACCCAAGGU:26;UAGCUUCAGCAGAAUUAUCUUCCCUCACCCAAGG:26	.	.	chr5:113324724-113324725,-	256.787	281.639	245.833	282.122	268.389	288.006	232.869	256.57	252.194	47.1184	50.3842	49.543	238.589	320.814	330.257	379.79	298.409
18-qE1-36451	UUUUGCUCCCACUUCGAGUGACAGCACCAUG:30;UUUUGCUCCCACUUCGAGUGACAGCACCAUG:30;UUUUGCUCCCACUUCGAGUGACAGCACCAUGA:28;UUUUGCUCCCACUUCGAGUGACAGCACCAUG:28;UUUUGCUCCCACUUCGAGUGACAGCACCAUG:28;UUUUGCUCCCACUUCGAGUGACAGCACCAUG:28;UUUUGCUCCCACUUCGAGUGACAGCACCAUG:28;UUUUGCUCCCACUUCGAGUGACAGCACCAUG:28;UUUUGCUCCCACUUCGAGUGACAGCACCAUG:28;UUUUGCUCCCACUUCGAGUGACAGCACCAUG:28;UUUUGCUCCCACUUCGAGUGACAGCACCAUG:28;UUUUGCUCCCACUUCGAGUGACAGCACCAUG:28	.	.	chr18:67061641-67061642,-	19.236	17.3762	12.7155	17.8867	19.7219	24.0652	18.6552	14.7763	18.714	4.25194	4.1287	4.72542	21.3907	0	22.4945	18.603	18.5436
.	UGCUGACUAGUUACGAAAUUCCAGUAGACUCUG:31;UGCUGACUAGUUACGAAAUUCCAGUAGACUCUGA:31;UGCUGACUAGUUACGAAAUUCCAGUAGACUCUG:31;UGCUGACUAGUUACGAAAUUCCAGUAGACUCU:31;UGCUGACUAGUUACGAAAUUCCAGUAGACUCU:31;UGCUGACUAGUUACGAAAUUCCAGUAGACUCUG:31;UGCUGACUAGUUACGAAAUUCCAGUAGACUCUGAC:31;UGCUGACUAGUUACGAAAUUCCAGUAGACUCUGACUUCAGAAAAUUUCA:31;UGCUGACUAGUUACGAAAUUCCAGUAGACUCU:31;UGCUGACUAGUUACGAAAUUCCAGUAGACUCUG:31;UGCUGACUAGUUACGAAAUUCCAGUAGACUCUGAC:31;UGCUGACUAGUUACGAAAUUCCAGUAGACUCUG:31	ENSMUSG00000075511	.	chr15:83355278-83355279,-	258.268	280.915	257.338	266.675	231.518	282.572	276.612	265.301	235.263	46.2506	48.0748	51.9796	271.498	273.441	133.682	131.098	261.456
18-qE1-36451	UCAUCUUGUCAUUGCGUGAACACAGCUGUAU:29;UCAUCUUGUCAUUGCGUGAACACAGCUGUAU:29;UCAUCUUGUCAUUGCGUGAACACAGCUGUA:29;UCAUCUUGUCAUUGCGUGAACACAGCUGUAU:29;UCAUCUUGUCAUUGCGUGAACACAGCUGUA:29;UCAUCUUGUCAUUGCGUGAACACAGCUGUAU:29;UCAUCUUGUCAUUGCGUGAACACAGCUGUAU:29;UCAUCUUGUCAUUGCGUGAACACAGCUGUA:30;UCAUCUUGUCAUUGCGUGAACACAGCUGUAU:29;UCAUCUUGUCAUUGCGUGAACACAGCUGUAUAGCU:29;UCAUCUUGUCAUUGCGUGAACACAGCUGUA:29;UCAUCUUGUCAUUGCGUGAACACAGCUGUAUAGC:29	.	.	chr18:67059279-67059280,-	30.1397	31.1324	36.9355	30.8952	31.7265	27.1705	37.3104	26.8659	28.5166	6.07418	5.24836	5.38992	27.5612	31.347	31.2517	26.9206	27.1788
15-qD1-4001	UCGUUAUUCCCUCUGCUCUACAAGAAAUAGU:29;UCGUUAUUCCCUCUGCUCUACAAGAAAUAGU:29;UCGUUAUUCCCUCUGCUCUACAAGAAAUAGU:30;UCGUUAUUCCCUCUGCUCUACAAGAAAUAGU:30;UCGUUAUUCCCUCUGCUCUACAAGAAAUAGUG:31;UCGUUAUUCCCUCUGCUCUACAAGAAAUAGUG:29;UCGUUAUUCCCUCUGCUCUACAAGAAAUAGU:29;UCGUUAUUCCCUCUGCUCUACAAGAAAUAGU:31;UCGUUAUUCCCUCUGCUCUACAAGAAAUAGU:30;UCGUUAUUCCCUCUGCUCUACAAGAAAUAGUG:29;UCGUUAUUCCCUCUGCUCUACAAGAAAUAGUG:30;UCGUUAUUCCCUCUGCUCUACAAGAAAUAGU:30	.	.	chr15:59275766-59275767,+	87.8766	98.4651	66.605	78.0511	100.324	75.3007	64.9718	73.2097	96.2438	20.1316	20.1536	20.1568	99.1378	103.034	48.5411	54.8876	100.001
18-qE1-36451	UGGAAACUUUGCCAUUUAUUUUUAGUCUUUGU:30;UGGAAACUUUGCCAUUUAUUUUUAGUCUUUGU:30;UGGAAACUUUGCCAUUUAUUUUUAGUCUUUGU:27;UGGAAACUUUGCCAUUUAUUUUUAGUCUUUGU:31;UGGAAACUUUGCCAUUUAUUUUUAGUCUUUGU:30;UGGAAACUUUGCCAUUUAUUUUUAGUCUUUGU:30;UGGAAACUUUGCCAUUUAUUUUUAGUCUUUGU:30;UGGAAACUUUGCCAUUUAUUUUUAGUCUUUGU:27;UGGAAACUUUGCCAUUUAUUUUUAGUCUUUGUU:27;UGGAAACUUUGCCAUUUAUUUUUAGUCUUUGU:27;UGGAAACUUUGCCAUUUAUUUUUAGUCUUUGU:30;UGGAAACUUUGCCAUUUAUUUUUAGUCUUUGU:30	.	L1M4a1	chr18:67043728-67043729,-	22.5383	20.9962	22.4035	17.0737	15.4345	29.4993	30.8776	37.6123	18.7141	3.9916	3.42892	4.2824	19.3339	23.847	19.9399	18.6763	15.2126
.	UGCAGAUUCUGGUUGACAUUUGUGAGGUAU:26;UGCAGAUUCUGGUUGACAUUUGUGAGGUAUA:26;UGCAGAUUCUGGUUGACAUUUGUGAGGUAU:26;UGCAGAUUCUGGUUGACAUUUGUGAGGUAU:26;UGCAGAUUCUGGUUGACAUUUGUGAGGUAUA:26;UGCAGAUUCUGGUUGACAUUUGUGAGGUAU:26;UGCAGAUUCUGGUUGACAUUUGUGAGGUAU:26;UGCAGAUUCUGGUUGACAUUUGUGAGGUAU:26;UGCAGAUUCUGGUUGACAUUUGUGAGGUAU:26;UGCAGAUUCUGGUUGACAUUUGUGAGGUAU:26;UGCAGAUUCUGGUUGACAUUUGUGAGGUAU:26;UGCAGAUUCUGGUUGACAUUUGUGAGGUAU:26	ENSMUSG00000020091	.	chr10:61429160-61429161,-	47.8219	55.0246	55.1005	40.6516	42.0162	45.8015	58.5388	51.717	52.5776	8.85096	7.48766	8.93398	46.0723	44.9726	51.7868	48.7222	44.8772
7-qD1-19431	UUCCAAAUCUUUUUCAUGUCUGGCUUGGUG:29;UUCCAAAUCUUUUUCAUGUCUGGCUUGGUGA:29;UUCCAAAUCUUUUUCAUGUCUGGCUUGGUG:29;UUCCAAAUCUUUUUCAUGUCUGGCUUGGUG:29;UUCCAAAUCUUUUUCAUGUCUGGCUUGGUGA:29;UUCCAAAUCUUUUUCAUGUCUGGCUUGGUGA:30;UUCCAAAUCUUUUUCAUGUCUGGCUUGGUG:29;UUCCAAAUCUUUUUCAUGUCUGGCUUGGUG:29;UUCCAAAUCUUUUUCAUGUCUGGCUUGGUG:29;UUCCAAAUCUUUUUCAUGUCUGGCUUGGUGAA:29;UUCCAAAUCUUUUUCAUGUCUGGCUUGGUGA:29;UUCCAAAUCUUUUUCAUGUCUGGCUUGGUG:29	.	Charlie1	chr7:73136687-73136688,+	20.2063	22.4442	16.954	21.9519	15.4345	28.723	11.5791	19.4778	19.6052	4.25192	4.40862	4.65158	19.7453	23.1997	23.8415	25.2263	22.7578
18-qE1-36451	UCCCUUUGAAGUUUCCUCCCAGCCUGUGCUU:29;UCCCUUUGAAGUUUCCUCCCAGCCUGUGCUU:29;UCCCUUUGAAGUUUCCUCCCAGCCUGUGCUU:29;UCCCUUUGAAGUUUCCUCCCAGCCUGUGCUU:29;UCCCUUUGAAGUUUCCUCCCAGCCUGUGCUU:29;UCCCUUUGAAGUUUCCUCCCAGCCUGUGCUU:29;UCCCUUUGAAGUUUCCUCCCAGCCUGUGCUU:29;UCCCUUUGAAGUUUCCUCCCAGCCUGUGCUU:29;UCCCUUUGAAGUUUCCUCCCAGCCUGUGCUU:29;UCCCUUUGAAGUUUCCUCCCAGCCUGUGCUU:29;UCCCUUUGAAGUUUCCUCCCAGCCUGUGCUU:29;UCCCUUUGAAGUUUCCUCCCAGCCUGUGCUU:29	.	.	chr18:67048131-67048132,-	37.3195	41.2685	35.119	34.1474	36.8714	40.3674	37.3105	26.1943	40.9927	7.98322	7.76756	8.1218	36.1997	40.8084	48.2131	49.2251	42.2583
18-qE1-36451	UUAUAGAUUUAAGCACAGGUAUUAAGGAAGA:29;UUAUAGAUUUAAGCACAGGUAUUAAGGAAGA:29;UUAUAGAUUUAAGCACAGGUAUUAAGGAAGA:29;UUAUAGAUUUAAGCACAGGUAUUAAGGAAG:30;UUAUAGAUUUAAGCACAGGUAUUAAGGAAG:30;UUAUAGAUUUAAGCACAGGUAUUAAGGAAGA:29;UUAUAGAUUUAAGCACAGGUAUUAAGGAAGA:30;UUAUAGAUUUAAGCACAGGUAUUAAGGAAGA:29;UUAUAGAUUUAAGCACAGGUAUUAAGGAAGA:30;UUAUAGAUUUAAGCACAGGUAUUAAGGAAGA:29;UUAUAGAUUUAAGCACAGGUAUUAAGGAAGAU:29;UUAUAGAUUUAAGCACAGGUAUUAAGGAAGAU:29	.	.	chr18:67035045-67035046,-	17.0625	20.9962	18.165	18.6998	12.8621	14.7497	18.012	18.8062	18.7141	2.95032	3.63886	3.69174	12.3408	22.6457	19.4111	16.9923	17.8307
9-qC-10667	UAGUUAGAGAUUGAGGACAUUAUGUAGCAGG:29;UAGUUAGAGAUUGAGGACAUUAUGUAGCAGG:29;UAGUUAGAGAUUGAGGACAUUAUGUAGCAGG:29;UAGUUAGAGAUUGAGGACAUUAUGUAGCAGGG:28;UAGUUAGAGAUUGAGGACAUUAUGUAGCAGG:28;UAGUUAGAGAUUGAGGACAUUAUGUAGCAGG:28;UAGUUAGAGAUUGAGGACAUUAUGUAGCAGG:29;UAGUUAGAGAUUGAGGACAUUAUGUAGCAGG:28;UAGUUAGAGAUUGAGGACAUUAUGUAGCAGGG:28;UAGUUAGAGAUUGAGGACAUUAUGUAGCAGGGG:28;UAGUUAGAGAUUGAGGACAUUAUGUAGCAGG:28;UAGUUAGAGAUUGAGGACAUUAUGUAGCAGGG:28	.	.	chr9:67736442-67736443,+	359.352	312.771	423.851	356.922	379.861	326.045	369.889	426.497	343.091	65.4276	69.6282	73.5392	330.322	0	435.002	0	413.616
14-qC1-1010	UUCUAGAGGCGCCAGAGUUGGGCAGGACAAU:26;UUCUAGAGGCGCCAGAGUUGGGCAGGACAAU:26;UUCUAGAGGCGCCAGAGUUGGGCAGGACAAU:26;UUCUAGAGGCGCCAGAGUUGGGCAGGACAAUGC:26;UUCUAGAGGCGCCAGAGUUGGGCAGGACAAU:26;UUCUAGAGGCGCCAGAGUUGGGCAGGACAAUG:26;UUCUAGAGGCGCCAGAGUUGGGCAGGACAAUG:26;UUCUAGAGGCGCCAGAGUUGGGCAGGACAAU:26;UUCUAGAGGCGCCAGAGUUGGGCAGGACAAUGCUU:26;UUCUAGAGGCGCCAGAGUUGGGCAGGACAAUG:26;UUCUAGAGGCGCCAGAGUUGGGCAGGACAAU:26;UUCUAGAGGCGCCAGAGUUGGGCAGGACAAUG:26	.	.	chr14:44937545-44937546,+	82.2823	51.4045	79.9262	53.6602	88.3198	61.3276	79.7672	74.553	100.699	20.2184	19.6638	20.083	97.9038	67.8928	101.199	130.567	100.417
15-qD3-14639	AAACUUGAAACUUUAUUUGUCUACCACAGA:29;AAACUUGAAACUUUAUUUGUCUACCACAGA:29;AAACUUGAAACUUUAUUUGUCUACCACAGA:29;AAACUUGAAACUUUAUUUGUCUACCACAGA:29;AAACUUGAAACUUUAUUUGUCUACCACAGA:29;AAACUUGAAACUUUAUUUGUCUACCACAGA:29;AAACUUGAAACUUUAUUUGUCUACCACAGA:29;AAACUUGAAACUUUAUUUGUCUACCACAGA:29;AAACUUGAAACUUUAUUUGUCUACCACAGA:29;AAACUUGAAACUUUAUUUGUCUACCACAGA:29;AAACUUGAAACUUUAUUUGUCUACCACAGA:29;AAACUUGAAACUUUAUUUGUCUACCACAGA:29	.	.	chr15:74638375-74638376,+	21.0534	25.3403	15.1375	21.9519	23.1518	26.3942	17.3687	16.7912	22.2786	3.9916	3.70884	4.20856	24.6816	23.5437	26.9559	25.6345	16.0094
6-qF3-8009	UGUGGUCACUUGUCUCACUGGUUUCCCCUU:26;UGUGGUCACUUGUCUCACUGGUUUCCCCUUC:30;UGUGGUCACUUGUCUCACUGGUUUCCCCUUC:30;UGUGGUCACUUGUCUCACUGGUUUCCCCUU:30;UGUGGUCACUUGUCUCACUGGUUUCCCCUUC:26;UGUGGUCACUUGUCUCACUGGUUUCCCCUUC:30;UGUGGUCACUUGUCUCACUGGUUUCCCCUUC:30;UGUGGUCACUUGUCUCACUGGUUUCCCCUU:26;UGUGGUCACUUGUCUCACUGGUUUCCCCUU:30;UGUGGUCACUUGUCUCACUGGUUUCCCCUUCGG:26;UGUGGUCACUUGUCUCACUGGUUUCCCCUUC:27;UGUGGUCACUUGUCUCACUGGUUUCCCCUUC:26	.	.	chr6:127789781-127789782,-	23.9998	13.7561	31.486	27.6431	27.4392	21.7363	25.7314	23.5077	24.0609	5.0329	4.82848	4.79924	19.3339	25.3375	20.2201	24.3929	0
7-qD1-19431	UAAGGUUUUGCCUUCCUUUCUCAUUACUGAU:30;UAAGGUUUUGCCUUCCUUUCUCAUUACUGAU:31;UAAGGUUUUGCCUUCCUUUCUCAUUACUGAUG:30;UAAGGUUUUGCCUUCCUUUCUCAUUACUGAU:30;UAAGGUUUUGCCUUCCUUUCUCAUUACUGAU:29;UAAGGUUUUGCCUUCCUUUCUCAUUACUGAU:31;UAAGGUUUUGCCUUCCUUUCUCAUUACUGAUG:31;UAAGGUUUUGCCUUCCUUUCUCAUUACUGAU:30;UAAGGUUUUGCCUUCCUUUCUCAUUACUGAUG:31;UAAGGUUUUGCCUUCCUUUCUCAUUACUGAUGU:30;UAAGGUUUUGCCUUCCUUUCUCAUUACUGAU:30;UAAGGUUUUGCCUUCCUUUCUCAUUACUGAUGUA:30	.	.	chr7:73110455-73110456,+	54.3633	60.0926	69.6325	53.6603	48.0185	55.1171	61.112	53.732	56.1422	8.15678	9.65698	9.96766	55.9451	52.7556	54.3611	43.6032	53.1459
14-qA3-19970	UAAGGUCUAGGACUCAAUCCAAGGGAACCUUGCC:31;UAAGGUCUAGGACUCAAUCCAAGGGAACCUUGC:31;UAAGGUCUAGGACUCAAUCCAAGGGAACCUUGCCU:31;UAAGGUCUAGGACUCAAUCCAAGGGAACCUUGCC:31;UAAGGUCUAGGACUCAAUCCAAGGGAACCUUGC:31;UAAGGUCUAGGACUCAAUCCAAGGGAACCUUGCC:31;UAAGGUCUAGGACUCAAUCCAAGGGAACCUUGCC:31;UAAGGUCUAGGACUCAAUCCAAGGGAACCUUGC:31;UAAGGUCUAGGACUCAAUCCAAGGGAACCUUGCC:31;UAAGGUCUAGGACUCAAUCCAAGGGAACCUUGCC:31;UAAGGUCUAGGACUCAAUCCAAGGGAACCUUGCC:31;UAAGGUCUAGGACUCAAUCCAAGGGAACCUUGCC:31	.	.	chr14:24106277-24106278,+	60.5022	48.5085	55.1005	58.5384	66.0254	53.5645	58.5388	53.7319	63.2713	14.9251	12.2462	12.921	68.2859	75.6699	87.0077	106.281	87.1634
5-qF-14224	GCAGAUUGAGAUUAGAAGCUUGAGAGCCCUC:30;GCAGAUUGAGAUUAGAAGCUUGAGAGCCCU:30;GCAGAUUGAGAUUAGAAGCUUGAGAGCCCUC:30;GCAGAUUGAGAUUAGAAGCUUGAGAGCCCUC:30;GCAGAUUGAGAUUAGAAGCUUGAGAGCCCUC:30;GCAGAUUGAGAUUAGAAGCUUGAGAGCCCUC:30;GCAGAUUGAGAUUAGAAGCUUGAGAGCCCUC:30;GCAGAUUGAGAUUAGAAGCUUGAGAGCCCUC:30;GCAGAUUGAGAUUAGAAGCUUGAGAGCCCUC:30;GCAGAUUGAGAUUAGAAGCUUGAGAGCCCUC:30;GCAGAUUGAGAUUAGAAGCUUGAGAGCCCUCU:30;GCAGAUUGAGAUUAGAAGCUUGAGAGCCCUCU:30	.	.	chr5:113346212-113346213,+	47.9005	37.6484	39.963	46.3428	52.3059	48.9067	57.2522	42.9855	50.7953	9.28482	11.3365	9.96766	45.6609	46.3298	61.1961	73.9998	0
7-qB5-6255	UCACUCCUGUUUGGCUGACCAAGAUGCAGUG:30;UCACUCCUGUUUGGCUGACCAAGAUGCAGUG:30;UCACUCCUGUUUGGCUGACCAAGAUGCAGUG:30;UCACUCCUGUUUGGCUGACCAAGAUGCAGUG:30;UCACUCCUGUUUGGCUGACCAAGAUGCAGUG:30;UCACUCCUGUUUGGCUGACCAAGAUGCAGUG:30;UCACUCCUGUUUGGCUGACCAAGAUGCAGUG:30;UCACUCCUGUUUGGCUGACCAAGAUGCAGUG:30;UCACUCCUGUUUGGCUGACCAAGAUGCAGUG:30;UCACUCCUGUUUGGCUGACCAAGAUGCAGUG:30;UCACUCCUGUUUGGCUGACCAAGAUGCAGUG:30;UCACUCCUGUUUGGCUGACCAAGAUGCAGUG:30	.	.	chr7:52908967-52908968,+	39.2111	41.2685	33.908	30.8953	34.2989	40.3674	36.0239	42.9856	47.2307	6.59484	8.11744	9.52466	42.3702	44.4113	46.7444	50.5775	42.298
6-qF3-28913	UCAACAAAUAUUUACAGUUUACAAAUGGUGGG:30;UCAACAAAUAUUUACAGUUUACAAAUGGUGGG:30;UCAACAAAUAUUUACAGUUUACAAAUGGUG:30;UCAACAAAUAUUUACAGUUUACAAAUGGUGGG:30;UCAACAAAUAUUUACAGUUUACAAAUGGUGGG:30;UCAACAAAUAUUUACAGUUUACAAAUGGUGGGC:30;UCAACAAAUAUUUACAGUUUACAAAUGGUGGG:30;UCAACAAAUAUUUACAGUUUACAAAUGGUGG:30;UCAACAAAUAUUUACAGUUUACAAAUGGUGGG:30;UCAACAAAUAUUUACAGUUUACAAAUGGUGGGC:30;UCAACAAAUAUUUACAGUUUACAAAUGGUGGG:30;UCAACAAAUAUUUACAGUUUACAAAUGGUGGGC:30	.	RLTR14-int	chr6:127805929-127805930,+	18.6013	14.4801	18.165	17.8867	18.8644	26.3941	15.4388	16.1196	23.1698	3.38418	3.219	3.98708	19.7453	20.9807	18.1557	18.9643	0
4-qD2.2-2182	UGUGAUUGGCUUUGUCUUUCUUGGUUCUUCU:29;UGUGAUUGGCUUUGUCUUUCUUGGUUCUUCU:29;UGUGAUUGGCUUUGUCUUUCUUGGUUCUUCU:29;UGUGAUUGGCUUUGUCUUUCUUGGUUCUUCU:29;UGUGAUUGGCUUUGUCUUUCUUGGUUCUUCU:29;UGUGAUUGGCUUUGUCUUUCUUGGUUCUUCU:29;UGUGAUUGGCUUUGUCUUUCUUGGUUCUUCU:29;UGUGAUUGGCUUUGUCUUUCUUGGUUCUUCU:29;UGUGAUUGGCUUUGUCUUUCUUGGUUCUUCU:29;UGUGAUUGGCUUUGUCUUUCUUGGUUCUUCU:29;UGUGAUUGGCUUUGUCUUUCUUGGUUCUUCUG:29;UGUGAUUGGCUUUGUCUUUCUUGGUUCUUCU:29	.	.	chr4:123837098-123837099,-	58.103	45.6125	66.605	65.0427	60.0231	51.2356	70.1179	65.15	57.0333	9.1113	11.2665	11.2228	58.4132	60.5091	54.7323	41.3254	50.5433
3-qA3-2052	UGAUUCGGGUUUAAGAACAUGGGAUGGGCUA:30;UGAUUCGGGUUUAAGAACAUGGGAUGGGCUA:30;UGAUUCGGGUUUAAGAACAUGGGAUGGGCUA:26;UGAUUCGGGUUUAAGAACAUGGGAUGGGCUA:26;UGAUUCGGGUUUAAGAACAUGGGAUGGGCUAA:26;UGAUUCGGGUUUAAGAACAUGGGAUGGGCUA:31;UGAUUCGGGUUUAAGAACAUGGGAUGGGCUA:26;UGAUUCGGGUUUAAGAACAUGGGAUGGGCUA:27;UGAUUCGGGUUUAAGAACAUGGGAUGGGCUA:26;UGAUUCGGGUUUAAGAACAUGGGAUGGGCUA:30;UGAUUCGGGUUUAAGAACAUGGGAUGGGCUA:30;UGAUUCGGGUUUAAGAACAUGGGAUGGGCUA:26	ENSMUSG00000114832	.	chr3:34875080-34875081,+	32.3181	26.7883	39.3575	34.1474	35.1564	26.3941	38.597	33.5825	35.6458	4.42548	6.29802	6.57128	31.6748	33.5374	34.7377	41.0883	25.6969
2-qF1-2536	UCCUCCCAGAAGAGCUGGAAAAACCGACAGAA:30;UCCUCCCAGAAGAGCUGGAAAAACCGACAGA:30;UCCUCCCAGAAGAGCUGGAAAAACCGACAGAA:30;UCCUCCCAGAAGAGCUGGAAAAACCGACAGAAA:30;UCCUCCCAGAAGAGCUGGAAAAACCGACAGAA:30;UCCUCCCAGAAGAGCUGGAAAAACCGACAGAA:30;UCCUCCCAGAAGAGCUGGAAAAACCGACAGAA:30;UCCUCCCAGAAGAGCUGGAAAAACCGACAGA:30;UCCUCCCAGAAGAGCUGGAAAAACCGACAGAAA:30;UCCUCCCAGAAGAGCUGGAAAAACCGACAGAAAC:30;UCCUCCCAGAAGAGCUGGAAAAACCGACAGAA:30;UCCUCCCAGAAGAGCUGGAAAAACCGACAGA:30	ENSMUSG00000087162	.	chr2:127697780-127697781,+	110.29	140.457	91.4306	109.76	111.472	92.3793	101.639	91.3443	111.393	20.739	24.2124	24.513	126.288	134.797	130.386	174.754	140.694
10-qB5.1-5404	UUCAAACAGUGACUUUUGGGAGCAGGGCUCC:29;UUCAAACAGUGACUUUUGGGAGCAGGGCUCCG:30;UUCAAACAGUGACUUUUGGGAGCAGGGCUCC:26;UUCAAACAGUGACUUUUGGGAGCAGGGCUCCGCU:30;UUCAAACAGUGACUUUUGGGAGCAGGGCUCCG:30;UUCAAACAGUGACUUUUGGGAGCAGGGCUCCG:30;UUCAAACAGUGACUUUUGGGAGCAGGGCUCCG:30;UUCAAACAGUGACUUUUGGGAGCAGGGCUCCG:26;UUCAAACAGUGACUUUUGGGAGCAGGGCUCCGC:30;UUCAAACAGUGACUUUUGGGAGCAGGGCUCCG:30;UUCAAACAGUGACUUUUGGGAGCAGGGCUCCGC:30;UUCAAACAGUGACUUUUGGGAGCAGGGCUCCGC:26	.	.	chr10:66697596-66697597,-	37.942	29.6843	29.064	25.204	49.7335	37.2623	35.3806	36.9407	39.2104	9.89226	7.97748	7.97414	43.6042	39.6664	39.025	49.1851	44.6096
5-qG3-23659	UAGCAAGUAUUGUGAAAAUGCAUCCAGGCCGU:30;UAGCAAGUAUUGUGAAAAUGCAUCCAGGCCGU:30;UAGCAAGUAUUGUGAAAAUGCAUCCAGGCC:30;UAGCAAGUAUUGUGAAAAUGCAUCCAGGCCG:30;UAGCAAGUAUUGUGAAAAUGCAUCCAGGCCGU:30;UAGCAAGUAUUGUGAAAAUGCAUCCAGGCC:30;UAGCAAGUAUUGUGAAAAUGCAUCCAGGCC:30;UAGCAAGUAUUGUGAAAAUGCAUCCAGGCCGU:30;UAGCAAGUAUUGUGAAAAUGCAUCCAGGCCGU:30;UAGCAAGUAUUGUGAAAAUGCAUCCAGGCCG:30;UAGCAAGUAUUGUGAAAAUGCAUCCAGGCCGUG:30;UAGCAAGUAUUGUGAAAAUGCAUCCAGGCCG:30	.	.	chr5:149807377-149807378,-	99.2275	98.465	83.5591	82.1164	101.182	93.932	77.8373	73.2097	122.087	22.4746	23.7226	23.2578	111.067	103.744	132.192	136.318	119.253
9-qC-10667	UUAUCGUGUCCGCUAAGUGUGCAUAGCUGAU:30;UUAUCGUGUCCGCUAAGUGUGCAUAGCUGAUC:30;UUAUCGUGUCCGCUAAGUGUGCAUAGCUGAUC:30;UUAUCGUGUCCGCUAAGUGUGCAUAGCUGAUC:30;UUAUCGUGUCCGCUAAGUGUGCAUAGCUGAUC:30;UUAUCGUGUCCGCUAAGUGUGCAUAGCUGAUC:30;UUAUCGUGUCCGCUAAGUGUGCAUAGCUGAUC:30;UUAUCGUGUCCGCUAAGUGUGCAUAGCUGAUC:30;UUAUCGUGUCCGCUAAGUGUGCAUAGCUGAUC:30;UUAUCGUGUCCGCUAAGUGUGCAUAGCUGAUC:30;UUAUCGUGUCCGCUAAGUGUGCAUAGCUGAUC:30;UUAUCGUGUCCGCUAAGUGUGCAUAGCUGAUC:30	.	.	chr9:67748471-67748472,+	18.0689	12.3081	13.9265	25.204	13.7196	17.8548	15.4388	21.4927	25.8432	3.38418	3.56888	3.47022	18.9226	0	0	0	18.3844
.	UAAAGUCCUGACUGUGGGCCAGAGCGGAGG:25;UAAAGUCCUGACUGUGGGCCAGAGCGGAG:25;UAAAGUCCUGACUGUGGGCCAGAGCGGAGG:25;UAAAGUCCUGACUGUGGGCCAGAGCGGAGG:25;UAAAGUCCUGACUGUGGGCCAGAGCGGAG:25;UAAAGUCCUGACUGUGGGCCAGAGCGGAGG:25;UAAAGUCCUGACUGUGGGCCAGAGCGGAGG:25;UAAAGUCCUGACUGUGGGCCAGAGCGGAG:25;UAAAGUCCUGACUGUGGGCCAGAGCGGAGGGA:25;UAAAGUCCUGACUGUGGGCCAGAGCGGAGGGAA:25;UAAAGUCCUGACUGUGGGCCAGAGCGGAGG:25;UAAAGUCCUGACUGUGGGCCAGAGCGGAGG:25	ENSMUSG00000026311	.	chr1:91557301-91557302,+	24.964	18.8242	21.1925	25.2041	24.8667	20.1838	18.012	23.5077	32.9724	5.38	6.08808	5.9806	27.5611	27.7511	34.3972	46.0079	29.1319
14-qA3-3095	UAGUACAGCAGUGAGGAACUCAGAUUAAUGUC:31;UAGUACAGCAGUGAGGAACUCAGAUUAAUGUC:29;UAGUACAGCAGUGAGGAACUCAGAUUAAUGUC:29;UAGUACAGCAGUGAGGAACUCAGAUUAAUGUC:29;UAGUACAGCAGUGAGGAACUCAGAUUAAUGUC:29;UAGUACAGCAGUGAGGAACUCAGAUUAAUGUC:29;UAGUACAGCAGUGAGGAACUCAGAUUAAUGUC:31;UAGUACAGCAGUGAGGAACUCAGAUUAAUGUC:31;UAGUACAGCAGUGAGGAACUCAGAUUAAUGUC:29;UAGUACAGCAGUGAGGAACUCAGAUUAAUGUC:31;UAGUACAGCAGUGAGGAACUCAGAUUAAUGUC:29;UAGUACAGCAGUGAGGAACUCAGAUUAAUGUC:31	.	MurERV4-int	chr14:19649676-19649677,-	43.353	39.8204	58.1281	44.7169	43.7311	39.5911	49.5329	47.0154	54.3598	7.11548	7.20774	6.94044	37.0224	50.1668	50.349	65.3642	48.8557
18-qE1-36451	CAAAGAAAGACGCUUUUGGCAGCAGGC:26;CAAAGAAAGACGCUUUUGGCAGCAGGCAUU:26;CAAAGAAAGACGCUUUUGGCAGCAGGCAUU:27;CAAAGAAAGACGCUUUUGGCAGCAGGCAUU:26;CAAAGAAAGACGCUUUUGGCAGCAGGCAUUU:27;CAAAGAAAGACGCUUUUGGCAGCAGGCAUU:27;CAAAGAAAGACGCUUUUGGCAGCAGGCAUUU:26;CAAAGAAAGACGCUUUUGGCAGCAGGCAUU:27;CAAAGAAAGACGCUUUUGGCAGCAGGCAUUU:26;CAAAGAAAGACGCUUUUGGCAGCAGGCAUUU:26;CAAAGAAAGACGCUUUUGGCAGCAGGCAUUU:27;CAAAGAAAGACGCUUUUGGCAGCAGGCAUUUC:27	.	.	chr18:67057635-67057636,-	15.4379	12.3081	13.9265	14.6346	15.4345	12.4208	12.8657	17.4629	17.8229	3.3842	3.07904	3.8394	16.8658	17.9324	15.0306	17.405	17.0727
7-qD1-19431	UUGAAUUUCAGAAAUACCCAGAGCUGAGUUUU:31;UUGAAUUUCAGAAAUACCCAGAGCUGAGUUUU:31;UUGAAUUUCAGAAAUACCCAGAGCUGAGUUUU:31;UUGAAUUUCAGAAAUACCCAGAGCUGAGUUUU:31;UUGAAUUUCAGAAAUACCCAGAGCUGAGUUUU:31;UUGAAUUUCAGAAAUACCCAGAGCUGAGUUUU:31;UUGAAUUUCAGAAAUACCCAGAGCUGAGUUUU:31;UUGAAUUUCAGAAAUACCCAGAGCUGAGUUUU:31;UUGAAUUUCAGAAAUACCCAGAGCUGAGUUUU:26;UUGAAUUUCAGAAAUACCCAGAGCUGAGUUUUGA:31;UUGAAUUUCAGAAAUACCCAGAGCUGAGUUU:31;UUGAAUUUCAGAAAUACCCAGAGCUGAGUUUU:31	.	.	chr7:73115993-73115994,+	29.7668	34.7523	24.8255	31.7083	31.7266	34.9334	19.9418	17.4629	32.9724	6.76838	5.7382	6.27594	34.9656	39.3314	49.8313	49.6434	34.8148
9-qC-31469	CCAUAGGUAAAGAAUGCAAUGUGAUAGCUGAU:29;CCAUAGGUAAAGAAUGCAAUGUGAUAGCUGAU:30;CCAUAGGUAAAGAAUGCAAUGUGAUAGCUGA:31;CCAUAGGUAAAGAAUGCAAUGUGAUAGCUGA:31;CCAUAGGUAAAGAAUGCAAUGUGAUAGCUGA:31;CCAUAGGUAAAGAAUGCAAUGUGAUAGCUGAU:31;CCAUAGGUAAAGAAUGCAAUGUGAUAGCUGAU:28;CCAUAGGUAAAGAAUGCAAUGUGAUAGCUGA:31;CCAUAGGUAAAGAAUGCAAUGUGAUAGCUGA:28;CCAUAGGUAAAGAAUGCAAUGUGAUAGCUGAU:31;CCAUAGGUAAAGAAUGCAAUGUGAUAGCUGA:28;CCAUAGGUAAAGAAUGCAAUGUGAUAGCUGAU:28	.	.	chr9:67729768-67729769,-	17.5512	25.3403	15.743	22.7649	20.5794	16.3022	16.0821	24.1794	12.476	2.42968	2.5192	3.76556	13.5749	0	0	0	16.5565
4-qC5-17839	UCUGAACAGACUAAGAGCAUGACAAAAGCAG:30;UCUGAACAGACUAAGAGCAUGACAAAAGCAG:30;UCUGAACAGACUAAGAGCAUGACAAAAGCAGG:30;UCUGAACAGACUAAGAGCAUGACAAAAGCAG:30;UCUGAACAGACUAAGAGCAUGACAAAAGCAG:30;UCUGAACAGACUAAGAGCAUGACAAAAGCAG:30;UCUGAACAGACUAAGAGCAUGACAAAAGCAG:30;UCUGAACAGACUAAGAGCAUGACAAAAGCAG:30;UCUGAACAGACUAAGAGCAUGACAAAAGCAG:30;UCUGAACAGACUAAGAGCAUGACAAAAGCAGG:30;UCUGAACAGACUAAGAGCAUGACAAAAGCAG:30;UCUGAACAGACUAAGAGCAUGACAAAAGCAG:30	.	.	chr4:94325677-94325678,-	29.9642	35.4764	36.9355	36.5865	20.5794	37.2623	45.0298	36.9407	26.7344	4.16516	3.98876	4.20856	22.2135	0	36.3734	22.2538	25.082
15-qE1-8387	UACAAUAGCGCAUGCCUAUGAUCCCAGCACUC:30;UACAAUAGCGCAUGCCUAUGAUCCCAGCACU:30;UACAAUAGCGCAUGCCUAUGAUCCCAGCACUC:30;UACAAUAGCGCAUGCCUAUGAUCCCAGCACUC:30;UACAAUAGCGCAUGCCUAUGAUCCCAGCACU:30;UACAAUAGCGCAUGCCUAUGAUCCCAGCACUC:30;UACAAUAGCGCAUGCCUAUGAUCCCAGCACUC:30;UACAAUAGCGCAUGCCUAUGAUCCCAGCACU:30;UACAAUAGCGCAUGCCUAUGAUCCCAGCACU:25;UACAAUAGCGCAUGCCUAUGAUCCCAGCACUC:30;UACAAUAGCGCAUGCCUAUGAUCCCAGCACUC:30;UACAAUAGCGCAUGCCUAUGAUCCCAGCACUC:30	.	ID_B1	chr15:78666376-78666377,-	167.625	146.25	116.256	153.663	187.787	152.154	140.879	125.598	202.29	42.1722	38.6978	40.8306	178.119	213.361	69.0419	87.1144	213.99
14-qC1-1010	CCCAGUCAUGUCAGCCACUAGUAGGAUUCAUUCU:30;CCCAGUCAUGUCAGCCACUAGUAGGAUUCAUUCU:30;CCCAGUCAUGUCAGCCACUAGUAGGAUUCAUUC:30;CCCAGUCAUGUCAGCCACUAGUAGGAUUCAUUCU:30;CCCAGUCAUGUCAGCCACUAGUAGGAUUCAUUCU:29;CCCAGUCAUGUCAGCCACUAGUAGGAUUCAUUC:30;CCCAGUCAUGUCAGCCACUAGUAGGAUUCAUUCU:30;CCCAGUCAUGUCAGCCACUAGUAGGAUUCAUUCU:30;CCCAGUCAUGUCAGCCACUAGUAGGAUUCAUUCU:29;CCCAGUCAUGUCAGCCACUAGUAGGAUUCAUUC:29;CCCAGUCAUGUCAGCCACUAGUAGGAUUCAUUCU:30;CCCAGUCAUGUCAGCCACUAGUAGGAUUCAUUCUC:29	.	.	chr14:44937747-44937748,+	59.9258	50.6805	76.8985	64.2297	53.1634	58.2222	66.9015	63.8067	58.8156	11.6277	9.16714	11.8135	63.3495	40.4883	81.0008	63.1524	81.4703
15-qD1-17920	UCUUGACUUGUCCAGGGCCUCUUGCUCCAUCU:31;UCUUGACUUGUCCAGGGCCUCUUGCUCCAUCUUUU:31;UCUUGACUUGUCCAGGGCCUCUUGCUCCAUCU:31;UCUUGACUUGUCCAGGGCCUCUUGCUCCAUCU:31;UCUUGACUUGUCCAGGGCCUCUUGCUCCAUCU:31;UCUUGACUUGUCCAGGGCCUCUUGCUCCAUCUUUU:31;UCUUGACUUGUCCAGGGCCUCUUGCUCCAUCU:31;UCUUGACUUGUCCAGGGCCUCUUGCUCCAUCUUU:31;UCUUGACUUGUCCAGGGCCUCUUGCUCCAUCUUUU:31;UCUUGACUUGUCCAGGGCCUCUUGCUCCAUCUU:31;UCUUGACUUGUCCAGGGCCUCUUGCUCCAUCUUU:31;UCUUGACUUGUCCAGGGCCUCUUGCUCCAUCUUUU:31	.	.	chr15:59258755-59258756,-	40.2635	29.6843	37.541	39.0256	36.8713	48.1304	32.1642	47.0154	43.6662	7.80968	8.25742	8.86016	44.427	53.5098	22.3251	42.4035	47.1684
15-qE1-1119	UGUACUUCGCUGCCUAUACCUGAGUGCAUUA:30;UGUACUUCGCUGCCUAUACCUGAGUGCAUUAGUGA:30;UGUACUUCGCUGCCUAUACCUGAGUGCAUUA:30;UGUACUUCGCUGCCUAUACCUGAGUGCAUUA:27;UGUACUUCGCUGCCUAUACCUGAGUGCAUUA:30;UGUACUUCGCUGCCUAUACCUGAGUGCAUUA:30;UGUACUUCGCUGCCUAUACCUGAGUGCAUUA:30;UGUACUUCGCUGCCUAUACCUGAGUGCAUUAGU:30;UGUACUUCGCUGCCUAUACCUGAGUGCAUUA:30;UGUACUUCGCUGCCUAUACCUGAGUGCAUUA:30;UGUACUUCGCUGCCUAUACCUGAGUGCAUUAGUG:27;UGUACUUCGCUGCCUAUACCUGAGUGCAUUAGUGA:30	.	.	chr15:79928266-79928267,+	35.1882	39.8204	28.4585	43.0908	36.0139	37.2622	36.0239	34.9258	34.7547	6.94194	5.7382	7.53112	30.852	36.0203	35.0408	33.5644	42.2197
17-qA3.3-26735	UAUAAGAUCAGCCAGACAGGACUCUGCCUUCAAG:30;UAUAAGAUCAGCCAGACAGGACUCUGCCUUC:30;UAUAAGAUCAGCCAGACAGGACUCUGCCUUC:30;UAUAAGAUCAGCCAGACAGGACUCUGCCUUC:30;UAUAAGAUCAGCCAGACAGGACUCUGCCUUCAA:30;UAUAAGAUCAGCCAGACAGGACUCUGCCUUC:30;UAUAAGAUCAGCCAGACAGGACUCUGCCUUC:30;UAUAAGAUCAGCCAGACAGGACUCUGCCUUC:30;UAUAAGAUCAGCCAGACAGGACUCUGCCUUCAAG:30;UAUAAGAUCAGCCAGACAGGACUCUGCCUUC:30;UAUAAGAUCAGCCAGACAGGACUCUGCCUUCAAGG:30;UAUAAGAUCAGCCAGACAGGACUCUGCCUUC:30	.	.	chr17:27348866-27348867,+	514.977	349.696	449.887	517.089	521.344	514.685	446.439	429.183	515.973	135.281	115.464	119.021	586.6	564.645	0	0	807.991
17-qA3.3-27363	UAGCACUUCAAACCUAUUCUUCCACAUCACCGA:28;UAGCACUUCAAACCUAUUCUUCCACAUCACC:28;UAGCACUUCAAACCUAUUCUUCCACAUCACCGA:28;UAGCACUUCAAACCUAUUCUUCCACAUCACC:28;UAGCACUUCAAACCUAUUCUUCCACAUCACCG:28;UAGCACUUCAAACCUAUUCUUCCACAUCACC:28;UAGCACUUCAAACCUAUUCUUCCACAUCACC:28;UAGCACUUCAAACCUAUUCUUCCACAUCACC:28;UAGCACUUCAAACCUAUUCUUCCACAUCACCGA:28;UAGCACUUCAAACCUAUUCUUCCACAUCACCGA:28;UAGCACUUCAAACCUAUUCUUCCACAUCACC:28;UAGCACUUCAAACCUAUUCUUCCACAUCACCG:28	.	.	chr17:27307822-27307823,-	156.005	162.178	176.201	219.519	132.051	215.811	180.763	170.599	130.107	24.4702	25.752	24.3654	111.89	186.668	0	0	153.653
9-qA5.3-1495	UGCUUCUGAAGGAUACGUUCUCCUGUCGGGGG:27;UGCUUCUGAAGGAUACGUUCUCCUGUCGGG:27;UGCUUCUGAAGGAUACGUUCUCCUGUCGGGG:27;UGCUUCUGAAGGAUACGUUCUCCUGUCGGGG:27;UGCUUCUGAAGGAUACGUUCUCCUGUCGGGG:29;UGCUUCUGAAGGAUACGUUCUCCUGUCGGGG:27;UGCUUCUGAAGGAUACGUUCUCCUGUCGGG:27;UGCUUCUGAAGGAUACGUUCUCCUGUCGGG:27;UGCUUCUGAAGGAUACGUUCUCCUGUCGGG:27;UGCUUCUGAAGGAUACGUUCUCCUGUCGGG:27;UGCUUCUGAAGGAUACGUUCUCCUGUCGGGG:27;UGCUUCUGAAGGAUACGUUCUCCUGUCGGG:27	.	.	chr9:54250105-54250106,+	42.3839	34.7524	37.5411	37.3995	50.5911	31.8282	38.597	40.9706	46.3396	9.45838	9.93688	9.67234	45.2496	52.1951	37.4556	42.2743	49.5007
6-qF3-8009	AUCCAACAACUAUUUAUUGAGAACAUAUCUAGU:30;AUCCAACAACUAUUUAUUGAGAACAUAUCUAGUA:29;AUCCAACAACUAUUUAUUGAGAACAUAUCUAGUA:29;AUCCAACAACUAUUUAUUGAGAACAUAUCUAGUA:29;AUCCAACAACUAUUUAUUGAGAACAUAUCUAGUAU:29;AUCCAACAACUAUUUAUUGAGAACAUAUCUAGUA:29;AUCCAACAACUAUUUAUUGAGAACAUAUCUAGUAU:29;AUCCAACAACUAUUUAUUGAGAACAUAUCUAGUA:29;AUCCAACAACUAUUUAUUGAGAACAUAUCUAGU:29;AUCCAACAACUAUUUAUUGAGAACAUAUCUAGUA:29;AUCCAACAACUAUUUAUUGAGAACAUAUCUAGU:29;AUCCAACAACUAUUUAUUGAGAACAUAUCUAGUAUUUUCACCCUAGAGG:29	.	.	chr6:127784891-127784892,-	827.158	944.105	895.536	1018.73	738.285	1105.45	829.193	824.785	714.699	136.496	144.785	148.481	706.306	890.008	0	0	0
6-qF3-28913	UAGCUAGAUGGGAAAGAGAAGGGAAAUAAGCGU:26;UAGCUAGAUGGGAAAGAGAAGGGAAAUAAGCGU:26;UAGCUAGAUGGGAAAGAGAAGGGAAAUAAGCGU:26;UAGCUAGAUGGGAAAGAGAAGGGAAAUAAGCGU:31;UAGCUAGAUGGGAAAGAGAAGGGAAAUAAGCGU:27;UAGCUAGAUGGGAAAGAGAAGGGAAAUAAGCGU:26;UAGCUAGAUGGGAAAGAGAAGGGAAAUAAGCGUG:25;UAGCUAGAUGGGAAAGAGAAGGGAAAUAAGCGU:26;UAGCUAGAUGGGAAAGAGAAGGGAAAUAAGCGU:25;UAGCUAGAUGGGAAAGAGAAGGGAAAUAAGCGU:26;UAGCUAGAUGGGAAAGAGAAGGGAAAUAAGCGU:31;UAGCUAGAUGGGAAAGAGAAGGGAAAUAAGCGU:26	.	L2	chr6:127817822-127817823,+	400.72	443.093	525.575	419.525	335.272	363.307	513.341	540.677	372.499	59.3536	68.6486	66.1558	324.563	376.621	367.512	437.923	0
.	UAGAUUUGGAAGCCAGUGUUGGAGAACAGCA:30;UAGAUUUGGAAGCCAGUGUUGGAGAACAGCA:30;UAGAUUUGGAAGCCAGUGUUGGAGAACAGCA:30;UAGAUUUGGAAGCCAGUGUUGGAGAACAGCA:30;UAGAUUUGGAAGCCAGUGUUGGAGAACAGCAG:30;UAGAUUUGGAAGCCAGUGUUGGAGAACAGCA:30;UAGAUUUGGAAGCCAGUGUUGGAGAACAGCAG:30;UAGAUUUGGAAGCCAGUGUUGGAGAACAGCA:30;UAGAUUUGGAAGCCAGUGUUGGAGAACAGCA:30;UAGAUUUGGAAGCCAGUGUUGGAGAACAGCA:30;UAGAUUUGGAAGCCAGUGUUGGAGAACAGCA:30;UAGAUUUGGAAGCCAGUGUUGGAGAACAGCA:30	ENSMUSG00000005893	.	chr6:92169428-92169429,+	22.7616	13.0321	19.376	17.8868	26.5817	15.526	23.1582	21.4928	28.5167	4.68582	6.50796	4.72542	27.9725	26.3753	26.3008	25.844	29.3019
18-qE1-36451	UGUUUUCUACAGAACAACAGGGUUGAAGUA:30;UGUUUUCUACAGAACAACAGGGUUGAAGUA:30;UGUUUUCUACAGAACAACAGGGUUGAAGUA:30;UGUUUUCUACAGAACAACAGGGUUGAAGUAG:30;UGUUUUCUACAGAACAACAGGGUUGAAGUAG:30;UGUUUUCUACAGAACAACAGGGUUGAAGUA:30;UGUUUUCUACAGAACAACAGGGUUGAAGUA:30;UGUUUUCUACAGAACAACAGGGUUGAAGUA:30;UGUUUUCUACAGAACAACAGGGUUGAAGUAG:30;UGUUUUCUACAGAACAACAGGGUUGAAGUA:30;UGUUUUCUACAGAACAACAGGGUUGAAGUAG:30;UGUUUUCUACAGAACAACAGGGUUGAAGUAG:30	.	MIR3	chr18:67063503-67063504,-	123.908	129.597	139.265	108.133	127.764	111.01	128.013	155.151	118.522	21.9538	22.463	22.8148	133.281	141.926	140.305	143.242	145.638
7-qD2-24830	UGAGCAUUUCCUUUUCCUCUCCUGGUACUAA:28;UGAGCAUUUCCUUUUCCUCUCCUGGUACUA:27;UGAGCAUUUCCUUUUCCUCUCCUGGUACUA:29;UGAGCAUUUCCUUUUCCUCUCCUGGUACUAAAUCCCAAGUAAGUAGA:28;UGAGCAUUUCCUUUUCCUCUCCUGGUACUAA:28;UGAGCAUUUCCUUUUCCUCUCCUGGUACUA:28;UGAGCAUUUCCUUUUCCUCUCCUGGUACUA:27;UGAGCAUUUCCUUUUCCUCUCCUGGUACUAAA:28;UGAGCAUUUCCUUUUCCUCUCCUGGUACUA:28;UGAGCAUUUCCUUUUCCUCUCCUGGUACUAAAUC:28;UGAGCAUUUCCUUUUCCUCUCCUGGUACUA:28;UGAGCAUUUCCUUUUCCUCUCCUGGUACUAA:28	ENSMUSG00000074067	.	chr7:73811547-73811548,-	64.8855	57.1966	58.128	66.6687	59.1656	83.0637	59.1821	63.8067	77.5296	16.4003	13.2958	10.6322	52.2428	77.2372	93.8299	104.109	52.969
4-qB3-639	UAGAAGCCCAAUGUCUAGCGAUAGUGGCAA:29;UAGAAGCCCAAUGUCUAGCGAUAGUGGCAAAACCC:29;UAGAAGCCCAAUGUCUAGCGAUAGUGGCAAAAC:29;UAGAAGCCCAAUGUCUAGCGAUAGUGGCAAAACC:29;UAGAAGCCCAAUGUCUAGCGAUAGUGGCAAA:28;UAGAAGCCCAAUGUCUAGCGAUAGUGGCAAAAC:28;UAGAAGCCCAAUGUCUAGCGAUAGUGGCAAAACCC:28;UAGAAGCCCAAUGUCUAGCGAUAGUGGCAAAA:29;UAGAAGCCCAAUGUCUAGCGAUAGUGGCAAAACC:26;UAGAAGCCCAAUGUCUAGCGAUAGUGGCAAAAC:29;UAGAAGCCCAAUGUCUAGCGAUAGUGGCAAAAC:29;UAGAAGCCCAAUGUCUAGCGAUAGUGGCAAAACCC:29	.	.	chr4:62228488-62228489,-	23.9721	20.2722	19.376	20.3258	25.7243	23.2889	16.7254	18.8062	23.1698	5.81386	4.7585	7.08812	31.6747	22.7326	20.9037	23.5629	19.0523
7-qD2-24830	UAAUUGGUUGAAUAGCAGUGGUGUUAGGGUCA:31;UAAUUGGUUGAAUAGCAGUGGUGUUAGGGUCA:31;UAAUUGGUUGAAUAGCAGUGGUGUUAGGGUCA:31;UAAUUGGUUGAAUAGCAGUGGUGUUAGGGUCAAA:31;UAAUUGGUUGAAUAGCAGUGGUGUUAGGGUC:31;UAAUUGGUUGAAUAGCAGUGGUGUUAGGGUCA:31;UAAUUGGUUGAAUAGCAGUGGUGUUAGGGUCAA:31;UAAUUGGUUGAAUAGCAGUGGUGUUAGGGUCA:31;UAAUUGGUUGAAUAGCAGUGGUGUUAGGGUCAAAG:31;UAAUUGGUUGAAUAGCAGUGGUGUUAGGGUCAAAG:31;UAAUUGGUUGAAUAGCAGUGGUGUUAGGGUCAAA:31;UAAUUGGUUGAAUAGCAGUGGUGUUAGGGUCA:31	.	.	chr7:73811807-73811808,-	488.806	468.433	577.648	426.842	487.903	436.279	528.78	594.409	470.526	91.8938	95.0302	93.8438	471.008	534.98	663.591	729.48	360.652
17-qA3.3-27363	UAAUUCCUCUGUCCCCAAGCUUCCGCCGUA:26;UAAUUCCUCUGUCCCCAAGCUUCCGCCGUA:26;UAAUUCCUCUGUCCCCAAGCUUCCGCCGUAGC:27;UAAUUCCUCUGUCCCCAAGCUUCCGCCGUAGC:29;UAAUUCCUCUGUCCCCAAGCUUCCGCCGUAGC:26;UAAUUCCUCUGUCCCCAAGCUUCCGCCGUAGC:26;UAAUUCCUCUGUCCCCAAGCUUCCGCCGUAG:29;UAAUUCCUCUGUCCCCAAGCUUCCGCCGUA:29;UAAUUCCUCUGUCCCCAAGCUUCCGCCGUAG:26;UAAUUCCUCUGUCCCCAAGCUUCCGCCGUAGC:26;UAAUUCCUCUGUCCCCAAGCUUCCGCCGUAGC:27;UAAUUCCUCUGUCCCCAAGCUUCCGCCGUAGC:26	.	.	chr17:27303413-27303414,-	38.6163	38.3724	33.3025	31.7083	38.5863	37.2622	34.7372	31.5675	48.1219	12.3219	7.41766	5.9806	41.136	48.9644	0	0	51.0161
17-qA3.3-26735	UAACACCCAAAGUGCCGCCCAAGGAUAGACC:29;UAACACCCAAAGUGCCGCCCAAGGAUAGACC:29;UAACACCCAAAGUGCCGCCCAAGGAUAGACCC:29;UAACACCCAAAGUGCCGCCCAAGGAUAGACCC:29;UAACACCCAAAGUGCCGCCCAAGGAUAGACCC:29;UAACACCCAAAGUGCCGCCCAAGGAUAGACC:29;UAACACCCAAAGUGCCGCCCAAGGAUAGACCC:27;UAACACCCAAAGUGCCGCCCAAGGAUAGACCC:29;UAACACCCAAAGUGCCGCCCAAGGAUAGACCCA:25;UAACACCCAAAGUGCCGCCCAAGGAUAGACCC:29;UAACACCCAAAGUGCCGCCCAAGGAUAGACCC:29;UAACACCCAAAGUGCCGCCCAAGGAUAGACCC:29	.	.	chr17:27342064-27342065,+	62.6645	38.3724	53.2841	44.7169	60.0231	58.9986	47.603	47.687	65.0536	18.7432	16.8647	15.4315	81.038	77.5465	0	0	105.991
6-qF3-8009	AAAGAAGUUGGACUUCCAUGAAAUCCUAGUG:30;AAAGAAGUUGGACUUCCAUGAAAUCCUAGUG:30;AAAGAAGUUGGACUUCCAUGAAAUCCUAGUG:30;AAAGAAGUUGGACUUCCAUGAAAUCCUAGUG:30;AAAGAAGUUGGACUUCCAUGAAAUCCUAGUG:30;AAAGAAGUUGGACUUCCAUGAAAUCCUAGUG:30;AAAGAAGUUGGACUUCCAUGAAAUCCUAGUG:30;AAAGAAGUUGGACUUCCAUGAAAUCCUAGU:30;AAAGAAGUUGGACUUCCAUGAAAUCCUAGUG:30;AAAGAAGUUGGACUUCCAUGAAAUCCUAGUG:30;AAAGAAGUUGGACUUCCAUGAAAUCCUAGUG:30;AAAGAAGUUGGACUUCCAUGAAAUCCUAGUGA:29	.	.	chr6:127795550-127795551,-	24.1383	27.5123	19.9815	30.8953	26.5817	31.0519	17.3687	24.851	21.3875	4.3387	3.98874	4.57774	25.5043	24.0493	0	20.3775	0
14-qA3-19970	UCUCCUGAGUUCUGAGCAAAAUAUGAACCACAGC:30;UCUCCUGAGUUCUGAGCAAAAUAUGAACCAC:28;UCUCCUGAGUUCUGAGCAAAAUAUGAACCAC:29;UCUCCUGAGUUCUGAGCAAAAUAUGAACCACAGC:29;UCUCCUGAGUUCUGAGCAAAAUAUGAACCAC:29;UCUCCUGAGUUCUGAGCAAAAUAUGAACCAC:30;UCUCCUGAGUUCUGAGCAAAAUAUGAACCAC:26;UCUCCUGAGUUCUGAGCAAAAUAUGAACCACAG:28;UCUCCUGAGUUCUGAGCAAAAUAUGAACCAC:29;UCUCCUGAGUUCUGAGCAAAAUAUGAACCACAGC:28;UCUCCUGAGUUCUGAGCAAAAUAUGAACCAC:28;UCUCCUGAGUUCUGAGCAAAAUAUGAACCAC:29	.	.	chr14:24082675-24082676,+	16.2376	15.9282	12.11	14.6346	17.1495	17.8548	18.0119	10.7464	21.3875	3.90484	3.56888	2.80572	15.6317	17.7174	24.288	21.131	18.9572
14-qA3-19970	UUUUCUUUUGGUUGAAUUUGUAAACUCAAGUU:30;UUUUCUUUUGGUUGAAUUUGUAAACUCAAGUU:30;UUUUCUUUUGGUUGAAUUUGUAAACUCAAGUU:30;UUUUCUUUUGGUUGAAUUUGUAAACUCAAGU:30;UUUUCUUUUGGUUGAAUUUGUAAACUCAAGUU:27;UUUUCUUUUGGUUGAAUUUGUAAACUCAAGU:27;UUUUCUUUUGGUUGAAUUUGUAAACUCAAGUU:30;UUUUCUUUUGGUUGAAUUUGUAAACUCAAGU:30;UUUUCUUUUGGUUGAAUUUGUAAACUCAAGUUC:30;UUUUCUUUUGGUUGAAUUUGUAAACUCAAGUU:30;UUUUCUUUUGGUUGAAUUUGUAAACUCAAGUU:30;UUUUCUUUUGGUUGAAUUUGUAAACUCAAGUU:30	.	.	chr14:24082948-24082949,+	29.8367	31.8563	25.431	29.2692	27.4391	28.723	22.5149	35.5974	28.5167	7.46256	5.87816	5.9806	32.0862	37.2532	47.2619	45.5494	37.273
15-qD1-17920	UGUGAAGAAGUCACUCUAGCUCCCGGCACU:26;UGUGAAGAAGUCACUCUAGCUCCCGGCACU:26;UGUGAAGAAGUCACUCUAGCUCCCGGCACUA:26;UGUGAAGAAGUCACUCUAGCUCCCGGCACUA:30;UGUGAAGAAGUCACUCUAGCUCCCGGCACUA:26;UGUGAAGAAGUCACUCUAGCUCCCGGCACUA:26;UGUGAAGAAGUCACUCUAGCUCCCGGCACU:26;UGUGAAGAAGUCACUCUAGCUCCCGGCACUA:27;UGUGAAGAAGUCACUCUAGCUCCCGGCACUA:26;UGUGAAGAAGUCACUCUAGCUCCCGGCACUACU:26;UGUGAAGAAGUCACUCUAGCUCCCGGCACUAC:26;UGUGAAGAAGUCACUCUAGCUCCCGGCACU:26	.	.	chr15:59265594-59265595,-	42.2304	26.0643	36.9355	51.2211	58.3082	37.2623	28.9478	30.2242	44.5573	11.4542	9.8669	8.19564	45.661	37.8609	21.2996	22.2998	46.2047
2-qE1-35981	UCCACUGCCAGGGUGAUAGAGUUAACUCUUGA:30;UCCACUGCCAGGGUGAUAGAGUUAACUCUUGA:30;UCCACUGCCAGGGUGAUAGAGUUAACUCUUGA:30;UCCACUGCCAGGGUGAUAGAGUUAACUCUUGAGA:30;UCCACUGCCAGGGUGAUAGAGUUAACUCUUG:30;UCCACUGCCAGGGUGAUAGAGUUAACUCUUG:30;UCCACUGCCAGGGUGAUAGAGUUAACUCUUG:30;UCCACUGCCAGGGUGAUAGAGUUAACUCUUG:30;UCCACUGCCAGGGUGAUAGAGUUAACUCUUGAG:30;UCCACUGCCAGGGUGAUAGAGUUAACUCUUGAG:30;UCCACUGCCAGGGUGAUAGAGUUAACUCUUGAG:30;UCCACUGCCAGGGUGAUAGAGUUAACUCUUG:30	.	.	chr2:92561949-92561950,+	17.6334	20.2722	19.9815	21.1388	19.7219	14.7496	14.1522	16.7912	16.9318	3.55774	3.77882	3.02722	16.0431	16.8947	20.1562	18.1607	18.8535
15-qD1-17920	UGGUUGCUUUAGCAUAUGGCCAGAACUUUUGAGGA:29;UGGUUGCUUUAGCAUAUGGCCAGAACUUUUGAGGA:29;UGGUUGCUUUAGCAUAUGGCCAGAACUUUUGAGGA:29;UGGUUGCUUUAGCAUAUGGCCAGAACUUUUGAGGA:29;UGGUUGCUUUAGCAUAUGGCCAGAACUUUUGAGGA:29;UGGUUGCUUUAGCAUAUGGCCAGAACUUUUGAGGA:29;UGGUUGCUUUAGCAUAUGGCCAGAACUUUUGAGGA:29;UGGUUGCUUUAGCAUAUGGCCAGAACUUUUGAGGA:29;UGGUUGCUUUAGCAUAUGGCCAGAACUUUUGAGG:29;UGGUUGCUUUAGCAUAUGGCCAGAACUUUUGAGG:29;UGGUUGCUUUAGCAUAUGGCCAGAACUUUUGAGGA:29;UGGUUGCUUUAGCAUAUGGCCAGAACUUUUGAGGA:29	.	L2c	chr15:59258025-59258026,-	45.9396	49.9566	72.66	42.2777	41.1587	40.3674	72.6911	59.7768	31.1901	6.76838	6.92784	6.6451	39.4907	21.3768	63.2536	24.436	38.5007
17-qA3.3-27363	UGCAUGCAGUACGGAGAGAGGGAUGCUGGU:29;UGCAUGCAGUACGGAGAGAGGGAUGCUGGUGU:25;UGCAUGCAGUACGGAGAGAGGGAUGCUGGU:25;UGCAUGCAGUACGGAGAGAGGGAUGCUGGUGUC:28;UGCAUGCAGUACGGAGAGAGGGAUGCUGGUGU:25;UGCAUGCAGUACGGAGAGAGGGAUGCUGGUG:25;UGCAUGCAGUACGGAGAGAGGGAUGCUGGU:25;UGCAUGCAGUACGGAGAGAGGGAUGCUGGUGU:25;UGCAUGCAGUACGGAGAGAGGGAUGCUGGU:25;UGCAUGCAGUACGGAGAGAGGGAUGCUGGU:25;UGCAUGCAGUACGGAGAGAGGGAUGCUGGU:25;UGCAUGCAGUACGGAGAGAGGGAUGCUGGU:25	.	.	chr17:27320049-27320050,-	42.1171	34.0283	41.174	40.6516	38.5864	34.1571	35.3806	47.0154	54.3598	9.63192	8.67728	9.96768	38.6679	35.0919	0	0	57.5965
7-qD2-24830	UUCUCAGAAACGGCUCAUAGCUUCGAGGCCGC:29;UUCUCAGAAACGGCUCAUAGCUUCGAGGCCGCAGC:29;UUCUCAGAAACGGCUCAUAGCUUCGAGGCC:29;UUCUCAGAAACGGCUCAUAGCUUCGAGGCCGCAGC:29;UUCUCAGAAACGGCUCAUAGCUUCGAGGCCGCAGC:29;UUCUCAGAAACGGCUCAUAGCUUCGAGGCCGCAGC:29;UUCUCAGAAACGGCUCAUAGCUUCGAGGCCGCAGC:29;UUCUCAGAAACGGCUCAUAGCUUCGAGGCCGCAG:29;UUCUCAGAAACGGCUCAUAGCUUCGAGGCCGCAGC:29;UUCUCAGAAACGGCUCAUAGCUUCGAGGCCGCAGC:29;UUCUCAGAAACGGCUCAUAGCUUCGAGGCCGCAGC:29;UUCUCAGAAACGGCUCAUAGCUUCGAGGCCGCAGC:29	.	.	chr7:73814482-73814483,-	37.5695	34.7523	29.6695	30.8953	33.4415	26.3941	29.591	35.5974	47.2308	8.33032	10.4267	8.26946	48.1292	42.5446	32.5055	30.4005	38.8011
14-qC1-1010	UGCACAAACACACACAGACAAUUAGAAUUCCCAG:31;UGCACAAACACACACAGACAAUUAGAAUUCCC:31;UGCACAAACACACACAGACAAUUAGAAUUCCC:31;UGCACAAACACACACAGACAAUUAGAAUUCCC:31;UGCACAAACACACACAGACAAUUAGAAUUCCC:31;UGCACAAACACACACAGACAAUUAGAAUUCCC:31;UGCACAAACACACACAGACAAUUAGAAUUCCC:31;UGCACAAACACACACAGACAAUUAGAAUUCCC:31;UGCACAAACACACACAGACAAUUAGAAUUCCC:31;UGCACAAACACACACAGACAAUUAGAAUUCCC:31;UGCACAAACACACACAGACAAUUAGAAUUCCC:31;UGCACAAACACACACAGACAAUUAGAAUUCCCAGU:31	.	.	chr14:44938423-44938424,+	27.104	27.5123	29.6695	36.5865	30.0116	30.2755	19.9418	28.2093	20.4964	5.0329	5.3883	5.31608	23.8589	0	15.0075	17.1973	30.7904
18-qE1-36451	UGCUUGAACUUCUUGAAGAAGGCUGAAGUUC:30;UGCUUGAACUUCUUGAAGAAGGCUGAAGUUC:30;UGCUUGAACUUCUUGAAGAAGGCUGAAGUUCU:30;UGCUUGAACUUCUUGAAGAAGGCUGAAGUUCUUC:30;UGCUUGAACUUCUUGAAGAAGGCUGAAGUUC:30;UGCUUGAACUUCUUGAAGAAGGCUGAAGUUCUUC:30;UGCUUGAACUUCUUGAAGAAGGCUGAAGUUCU:30;UGCUUGAACUUCUUGAAGAAGGCUGAAGUUC:30;UGCUUGAACUUCUUGAAGAAGGCUGAAGUUC:30;UGCUUGAACUUCUUGAAGAAGGCUGAAGUUC:30;UGCUUGAACUUCUUGAAGAAGGCUGAAGUUC:30;UGCUUGAACUUCUUGAAGAAGGCUGAAGUUC:30	.	.	chr18:67038699-67038700,-	345.986	513.322	338.475	450.42	372.143	289.559	279.828	259.929	356.458	65.341	67.109	64.6792	306.052	352.123	48.9548	44.6832	342.36
.	UAGUGUUCAGCAAAGAAUGUAGAAUGAGUUC:30;UAGUGUUCAGCAAAGAAUGUAGAAUGAGUUCU:30;UAGUGUUCAGCAAAGAAUGUAGAAUGAGUUCU:29;UAGUGUUCAGCAAAGAAUGUAGAAUGAGUUC:30;UAGUGUUCAGCAAAGAAUGUAGAAUGAGUUCU:30;UAGUGUUCAGCAAAGAAUGUAGAAUGAGUUCU:30;UAGUGUUCAGCAAAGAAUGUAGAAUGAGUUCU:30;UAGUGUUCAGCAAAGAAUGUAGAAUGAGUUCU:30;UAGUGUUCAGCAAAGAAUGUAGAAUGAGUUCUUU:30;UAGUGUUCAGCAAAGAAUGUAGAAUGAGUUC:30;UAGUGUUCAGCAAAGAAUGUAGAAUGAGUUCUUU:30;UAGUGUUCAGCAAAGAAUGUAGAAUGAGUUC:30	.	.	chr6:128444421-128444422,+	22.7414	23.8923	24.8255	18.6998	20.5794	20.9601	21.8717	22.1644	28.5167	5.0329	5.03842	4.50392	18.5112	24.2377	21.6535	21.3619	23.3442
7-qD1-9417	UAGGUACAAUAUUGAUGAGGCUUGCUGAGC:29;UAGGUACAAUAUUGAUGAGGCUUGCUGAGC:29;UAGGUACAAUAUUGAUGAGGCUUGCUGAGC:29;UAGGUACAAUAUUGAUGAGGCUUGCUGAGC:29;UAGGUACAAUAUUGAUGAGGCUUGCUGAGC:29;UAGGUACAAUAUUGAUGAGGCUUGCUGAGC:29;UAGGUACAAUAUUGAUGAGGCUUGCUGAGC:29;UAGGUACAAUAUUGAUGAGGCUUGCUGAGC:30;UAGGUACAAUAUUGAUGAGGCUUGCUGAGC:29;UAGGUACAAUAUUGAUGAGGCUUGCUGAGC:29;UAGGUACAAUAUUGAUGAGGCUUGCUGAGC:29;UAGGUACAAUAUUGAUGAGGCUUGCUGAGCAU:30	.	Lx9	chr7:69903249-69903250,-	21.6526	26.0643	28.4585	16.2606	24.8668	14.7496	18.6552	25.5226	18.7141	3.21064	5.1084	4.13474	24.2703	23.5661	21.3147	25.2549	22.3289
7-qD1-19431	UAAGCUUUAUGUGCAAAGAUGUUGGGUACAACAUU:29;UAAGCUUUAUGUGCAAAGAUGUUGGGUACAA:29;UAAGCUUUAUGUGCAAAGAUGUUGGGUACA:29;UAAGCUUUAUGUGCAAAGAUGUUGGGUACAAC:29;UAAGCUUUAUGUGCAAAGAUGUUGGGUACAA:29;UAAGCUUUAUGUGCAAAGAUGUUGGGUACA:29;UAAGCUUUAUGUGCAAAGAUGUUGGGUACAAC:29;UAAGCUUUAUGUGCAAAGAUGUUGGGUACA:29;UAAGCUUUAUGUGCAAAGAUGUUGGGUACAAC:29;UAAGCUUUAUGUGCAAAGAUGUUGGGUACA:29;UAAGCUUUAUGUGCAAAGAUGUUGGGUACAAC:29;UAAGCUUUAUGUGCAAAGAUGUUGGGUACAAC:29	.	L1ME4c	chr7:73141981-73141982,+	26.6654	34.0284	37.541	16.2607	17.1495	22.5126	31.5209	32.9108	26.7344	5.11968	4.68854	5.68526	23.8589	28.8412	32.0461	37.0458	22.4554
7-qD2-24830	UCAUAGUGGCGCAGGAUCUGCAGUUCUAAAAA:29;UCAUAGUGGCGCAGGAUCUGCAGUUCUAAAAACU:29;UCAUAGUGGCGCAGGAUCUGCAGUUCUAAAAA:29;UCAUAGUGGCGCAGGAUCUGCAGUUCUAAAAACU:29;UCAUAGUGGCGCAGGAUCUGCAGUUCUAAAAAC:29;UCAUAGUGGCGCAGGAUCUGCAGUUCUAAAAA:29;UCAUAGUGGCGCAGGAUCUGCAGUUCUAAAAACU:29;UCAUAGUGGCGCAGGAUCUGCAGUUCUAAAAACUA:29;UCAUAGUGGCGCAGGAUCUGCAGUUCUAAAAACU:29;UCAUAGUGGCGCAGGAUCUGCAGUUCUAAAAACU:29;UCAUAGUGGCGCAGGAUCUGCAGUUCUAAAAAC:29;UCAUAGUGGCGCAGGAUCUGCAGUUCUAAAAACU:29	.	.	chr7:73789694-73789695,-	283.308	320.735	331.814	269.927	272.677	233.666	344.157	345.9	278.037	51.1968	47.5152	51.9058	249.696	283.113	336.475	336.103	217.219
.	UGAAUGAAUUUUUAGAUAAAAAUUUCCUGAAAGA:31;UGAAUGAAUUUUUAGAUAAAAAUUUCCUGAAAGA:31;UGAAUGAAUUUUUAGAUAAAAAUUUCCUGAAAGA:31;UGAAUGAAUUUUUAGAUAAAAAUUUCCUGAAAG:31;UGAAUGAAUUUUUAGAUAAAAAUUUCCUGAAAGA:31;UGAAUGAAUUUUUAGAUAAAAAUUUCCUGAAAGA:31;UGAAUGAAUUUUUAGAUAAAAAUUUCCUGAAAGA:31;UGAAUGAAUUUUUAGAUAAAAAUUUCCUGAAAGA:31;UGAAUGAAUUUUUAGAUAAAAAUUUCCUGAAAGA:31;UGAAUGAAUUUUUAGAUAAAAAUUUCCUGAAAGAU:31;UGAAUGAAUUUUUAGAUAAAAAUUUCCUGAAAGA:31;UGAAUGAAUUUUUAGAUAAAAAUUUCCUGAAAGA:31	ENSMUSG00000026311	.	chr1:91557267-91557268,+	45.9157	53.5765	46.6235	64.2296	41.1587	53.5645	47.603	51.0454	40.9927	6.42128	8.6073	8.41714	34.9656	44.4953	50.253	33.5374	33.3421
6-qF3-28913	UGUGUCAGGGGAUAAGGAAGAAAUUUCAGAGACU:30;UGUGUCAGGGGAUAAGGAAGAAAUUUCAGAGACUU:30;UGUGUCAGGGGAUAAGGAAGAAAUUUCAGAGA:27;UGUGUCAGGGGAUAAGGAAGAAAUUUCAGAGA:30;UGUGUCAGGGGAUAAGGAAGAAAUUUCAGAGA:30;UGUGUCAGGGGAUAAGGAAGAAAUUUCAGAGAC:30;UGUGUCAGGGGAUAAGGAAGAAAUUUCAGAGACUU:30;UGUGUCAGGGGAUAAGGAAGAAAUUUCAGAGACUU:27;UGUGUCAGGGGAUAAGGAAGAAAUUUCAGAGACUU:30;UGUGUCAGGGGAUAAGGAAGAAAUUUCAGAGACU:27;UGUGUCAGGGGAUAAGGAAGAAAUUUCAGAGACUU:30;UGUGUCAGGGGAUAAGGAAGAAAUUUCAGAGAC:27	.	.	chr6:127831610-127831611,+	87.3717	71.6768	84.1645	76.425	82.3175	83.84	103.569	111.494	90.0057	19.1771	16.1649	16.5389	85.563	92.3286	54.3608	99.9364	0
6-qF3-28913	UACUUUGCAGUCUGUGUUCUCCUUUAUUCAGGCU:29;UACUUUGCAGUCUGUGUUCUCCUUUAUUCAGGCU:29;UACUUUGCAGUCUGUGUUCUCCUUUAUUCAGGCUU:29;UACUUUGCAGUCUGUGUUCUCCUUUAUUCAGGCUU:29;UACUUUGCAGUCUGUGUUCUCCUUUAUUCAGGCUU:29;UACUUUGCAGUCUGUGUUCUCCUUUAUUCAGGC:29;UACUUUGCAGUCUGUGUUCUCCUUUAUUCAGGCUU:29;UACUUUGCAGUCUGUGUUCUCCUUUAUUCAGGC:29;UACUUUGCAGUCUGUGUUCUCCUUUAUUCAGGC:29;UACUUUGCAGUCUGUGUUCUCCUUUAUUCAGGCUU:29;UACUUUGCAGUCUGUGUUCUCCUUUAUUCAGGCU:29;UACUUUGCAGUCUGUGUUCUCCUUUAUUCAGGCU:29	.	.	chr6:127835770-127835771,+	1760.65	1775.27	2237.32	1864.28	1443.13	2067.28	2241.84	2389.72	1450.78	271.17	296.988	288.768	1373.53	1733.51	1830.28	2041.8	0
6-qF3-8009	UAUCCCAAGGCCAAAGUCACUUUAGUUGUAUGA:29;UAUCCCAAGGCCAAAGUCACUUUAGUUGUAUG:30;UAUCCCAAGGCCAAAGUCACUUUAGUUGUAU:29;UAUCCCAAGGCCAAAGUCACUUUAGUUGUAUGA:30;UAUCCCAAGGCCAAAGUCACUUUAGUUGUAU:29;UAUCCCAAGGCCAAAGUCACUUUAGUUGUAU:30;UAUCCCAAGGCCAAAGUCACUUUAGUUGUAUG:30;UAUCCCAAGGCCAAAGUCACUUUAGUUGUAUG:29;UAUCCCAAGGCCAAAGUCACUUUAGUUGUAUG:29;UAUCCCAAGGCCAAAGUCACUUUAGUUGUAUGA:29;UAUCCCAAGGCCAAAGUCACUUUAGUUGUAUG:29;UAUCCCAAGGCCAAAGUCACUUUAGUUGUAUGA:29	.	.	chr6:127790590-127790591,-	22.0533	15.2042	18.7705	17.0737	19.7219	27.1704	15.4388	18.8062	28.5166	6.07418	5.1084	4.5039	25.5043	22.0097	23.9696	29.015	0
2-qE1-35981	UCCUCUUCUUGGUGUGCUGUUUAGCAGAGGA:29;UCCUCUUCUUGGUGUGCUGUUUAGCAGAGGA:30;UCCUCUUCUUGGUGUGCUGUUUAGCAGAGGA:30;UCCUCUUCUUGGUGUGCUGUUUAGCAGAGGAAC:29;UCCUCUUCUUGGUGUGCUGUUUAGCAGAGGA:30;UCCUCUUCUUGGUGUGCUGUUUAGCAGAGGA:30;UCCUCUUCUUGGUGUGCUGUUUAGCAGAGGA:30;UCCUCUUCUUGGUGUGCUGUUUAGCAGAGGAA:30;UCCUCUUCUUGGUGUGCUGUUUAGCAGAGGAA:30;UCCUCUUCUUGGUGUGCUGUUUAGCAGAGGAAC:29;UCCUCUUCUUGGUGUGCUGUUUAGCAGAGGAAC:30;UCCUCUUCUUGGUGUGCUGUUUAGCAGAGGAAC:30	.	.	chr2:92547220-92547221,+	48.1926	45.6125	41.7795	43.0908	50.591	36.4859	43.7433	54.4036	60.5979	10.0658	10.2168	10.4107	48.5405	40.3575	47.1421	42.87	51.1867
9-qC-10667	UUUCAAAGUGAUAAUUAAAACAUAAUGUGUACC:30;UUUCAAAGUGAUAAUUAAAACAUAAUGUGUAC:31;UUUCAAAGUGAUAAUUAAAACAUAAUGUGUACC:31;UUUCAAAGUGAUAAUUAAAACAUAAUGUGUAC:30;UUUCAAAGUGAUAAUUAAAACAUAAUGUGUACC:31;UUUCAAAGUGAUAAUUAAAACAUAAUGUGUACC:30;UUUCAAAGUGAUAAUUAAAACAUAAUGUGUAC:31;UUUCAAAGUGAUAAUUAAAACAUAAUGUGUAC:30;UUUCAAAGUGAUAAUUAAAACAUAAUGUGUACC:30;UUUCAAAGUGAUAAUUAAAACAUAAUGUGUACC:31;UUUCAAAGUGAUAAUUAAAACAUAAUGUGUAC:30;UUUCAAAGUGAUAAUUAAAACAUAAUGUGUACC:30	.	.	chr9:67741939-67741940,+	17.1314	25.3402	18.7705	18.6998	14.5771	16.3022	23.1582	21.4928	11.5849	3.0371	2.58918	2.95338	12.7522	0	0	0	0
.	UAAUUAACAGUGAAACAUCCUCUCAUUCUCUUGGU:29;UAAUUAACAGUGAAACAUCCUCUCAUUCUCUUG:29;UAAUUAACAGUGAAACAUCCUCUCAUUCUCUU:29;UAAUUAACAGUGAAACAUCCUCUCAUUCUCUU:30;UAAUUAACAGUGAAACAUCCUCUCAUUCUCUU:29;UAAUUAACAGUGAAACAUCCUCUCAUUCUCUUG:29;UAAUUAACAGUGAAACAUCCUCUCAUUCUCU:30;UAAUUAACAGUGAAACAUCCUCUCAUUCUCUU:29;UAAUUAACAGUGAAACAUCCUCUCAUUCUCUUG:29;UAAUUAACAGUGAAACAUCCUCUCAUUCUCUUG:29;UAAUUAACAGUGAAACAUCCUCUCAUUCUCUU:29;UAAUUAACAGUGAAACAUCCUCUCAUUCUC:30	ENSMUSG00000075511	.	chr15:83365220-83365221,-	26.8739	36.2004	29.6695	26.8301	18.8644	31.0518	39.2403	32.2391	18.7141	4.94612	5.03842	4.57774	16.8658	33.4672	35.5774	32.2403	43.0254
6-qF3-28913	UUGGAAAUAUAACUUUGAAAGGAGGAAGCCUC:30;UUGGAAAUAUAACUUUGAAAGGAGGAAGCCUC:30;UUGGAAAUAUAACUUUGAAAGGAGGAAGCCUC:30;UUGGAAAUAUAACUUUGAAAGGAGGAAGCCUC:30;UUGGAAAUAUAACUUUGAAAGGAGGAAGCCU:30;UUGGAAAUAUAACUUUGAAAGGAGGAAGCCUC:30;UUGGAAAUAUAACUUUGAAAGGAGGAAGCCUC:30;UUGGAAAUAUAACUUUGAAAGGAGGAAGCCUC:30;UUGGAAAUAUAACUUUGAAAGGAGGAAGCCUC:30;UUGGAAAUAUAACUUUGAAAGGAGGAAGCCUC:30;UUGGAAAUAUAACUUUGAAAGGAGGAAGCCUC:30;UUGGAAAUAUAACUUUGAAAGGAGGAAGCCUC:30	.	RLTR14-int	chr6:127805543-127805544,+	97.7086	95.5689	95.6691	98.377	93.4646	117.221	102.282	104.106	78.4209	20.1316	19.3139	17.7941	101.195	98.332	100.945	119.784	0
6-qF3-8009	UAGCAUCUAUAUUGAUGGGCCAAGUAGGGC:28;UAGCAUCUAUAUUGAUGGGCCAAGUAGGGCAA:29;UAGCAUCUAUAUUGAUGGGCCAAGUAGGGCA:30;UAGCAUCUAUAUUGAUGGGCCAAGUAGGGCA:28;UAGCAUCUAUAUUGAUGGGCCAAGUAGGG:28;UAGCAUCUAUAUUGAUGGGCCAAGUAGGGC:26;UAGCAUCUAUAUUGAUGGGCCAAGUAGGGCAA:26;UAGCAUCUAUAUUGAUGGGCCAAGUAGGGC:29;UAGCAUCUAUAUUGAUGGGCCAAGUAGGGC:26;UAGCAUCUAUAUUGAUGGGCCAAGUAGGGCA:29;UAGCAUCUAUAUUGAUGGGCCAAGUAGGGCAAG:28;UAGCAUCUAUAUUGAUGGGCCAAGUAGGGC:28	.	.	chr6:127785895-127785896,-	17.4947	17.3762	19.9815	17.8867	12.0046	10.0919	19.2985	16.7912	16.0406	4.25194	3.70884	4.43008	18.5112	22.9312	17.4931	20.1765	0
10-qA3-2592	UACCAAAAUAUAACCUUUAAAAAUUUGAACAAA:31;UACCAAAAUAUAACCUUUAAAAAUUUGAACAA:31;UACCAAAAUAUAACCUUUAAAAAUUUGAACAAA:31;UACCAAAAUAUAACCUUUAAAAAUUUGAACAA:31;UACCAAAAUAUAACCUUUAAAAAUUUGAACAAAA:31;UACCAAAAUAUAACCUUUAAAAAUUUGAACAA:31;UACCAAAAUAUAACCUUUAAAAAUUUGAACAAAA:31;UACCAAAAUAUAACCUUUAAAAAUUUGAACAAA:31;UACCAAAAUAUAACCUUUAAAAAUUUGAACAA:31;UACCAAAAUAUAACCUUUAAAAAUUUGAACAAA:31;UACCAAAAUAUAACCUUUAAAAAUUUGAACAAAA:31;UACCAAAAUAUAACCUUUAAAAAUUUGAACAAA:31	ENSMUSG00000110737	.	chr10:18800055-18800056,-	28.0056	41.9925	26.642	39.0256	26.5816	31.8282	21.2284	29.5526	25.8432	3.0371	5.17838	4.94692	27.5611	31.3381	0	22.3819	23.3983
7-qD1-16444	CUCAAAAGCACACGUCUGGCUUGGCACGACUC:29;CUCAAAAGCACACGUCUGGCUUGGCACGACUCU:29;CUCAAAAGCACACGUCUGGCUUGGCACGACUC:29;CUCAAAAGCACACGUCUGGCUUGGCACGACUC:29;CUCAAAAGCACACGUCUGGCUUGGCACGACUCU:29;CUCAAAAGCACACGUCUGGCUUGGCACGACUC:29;CUCAAAAGCACACGUCUGGCUUGGCACGACUCUUU:29;CUCAAAAGCACACGUCUGGCUUGGCACGACUC:29;CUCAAAAGCACACGUCUGGCUUGGCACGACUC:29;CUCAAAAGCACACGUCUGGCUUGGCACGACUCUUU:29;CUCAAAAGCACACGUCUGGCUUGGCACGACUCU:29;CUCAAAAGCACACGUCUGGCUUGGCACGACUCUUU:29	.	.	chr7:69915786-69915787,+	97.8582	76.0209	86.5867	86.1814	87.4623	116.445	69.4747	113.509	92.6791	24.4704	23.7226	20.6736	101.606	0	127.704	0	108.905
15-qE1-8387	AACAAAAGAGUAAAACAGGGAAAUGGGGGGU:27;AACAAAAGAGUAAAACAGGGAAAUGGGG:27;AACAAAAGAGUAAAACAGGGAAAUGGGGGGU:27;AACAAAAGAGUAAAACAGGGAAAUGGGGGGU:27;AACAAAAGAGUAAAACAGGGAAAUGGGGGGU:27;AACAAAAGAGUAAAACAGGGAAAUGGGGGG:27;AACAAAAGAGUAAAACAGGGAAAUGGGGGGU:27;AACAAAAGAGUAAAACAGGGAAAUGGGGG:27;AACAAAAGAGUAAAACAGGGAAAUGGGGGG:27;AACAAAAGAGUAAAACAGGGAAAUGGGGGGU:27;AACAAAAGAGUAAAACAGGGAAAUGGGGGGU:27;AACAAAAGAGUAAAACAGGGAAAUGGGGGGU:27	.	.	chr15:78660967-78660968,-	25.2649	26.0643	24.22	30.8953	30.0116	24.8415	17.3687	23.5077	26.7344	5.38	4.61856	4.72542	25.9157	26.0066	29.3477	49.5591	31.3844
18-qE1-36451	UCUGAGUUAGGGCUGAGACUUAGCCAUAUCACC:30;UCUGAGUUAGGGCUGAGACUUAGCCAUAUCACC:30;UCUGAGUUAGGGCUGAGACUUAGCCAUAUCACC:30;UCUGAGUUAGGGCUGAGACUUAGCCAUAUCACC:30;UCUGAGUUAGGGCUGAGACUUAGCCAUAUCACC:30;UCUGAGUUAGGGCUGAGACUUAGCCAUAUCACC:30;UCUGAGUUAGGGCUGAGACUUAGCCAUAUCACC:30;UCUGAGUUAGGGCUGAGACUUAGCCAUAUCACC:30;UCUGAGUUAGGGCUGAGACUUAGCCAUAUCACCC:30;UCUGAGUUAGGGCUGAGACUUAGCCAUAUCACC:30;UCUGAGUUAGGGCUGAGACUUAGCCAUAUCACC:30;UCUGAGUUAGGGCUGAGACUUAGCCAUAUCACCCC:30	.	.	chr18:67061904-67061905,-	100.94	101.361	97.4856	115.451	93.4646	109.458	117.721	101.419	98.9172	15.6193	18.5442	20.3046	103.663	125.338	103.285	130.471	64.6777
10-qB5.1-5404	UUUAUACGAUUCAUCAAGGACCCGAGUUUA:28;UUUAUACGAUUCAUCAAGGACCCGAGUUUA:27;UUUAUACGAUUCAUCAAGGACCCGAGUUUA:28;UUUAUACGAUUCAUCAAGGACCCGAGUUUA:29;UUUAUACGAUUCAUCAAGGACCCGAGUUUA:28;UUUAUACGAUUCAUCAAGGACCCGAGUUUA:27;UUUAUACGAUUCAUCAAGGACCCGAGUUUA:28;UUUAUACGAUUCAUCAAGGACCCGAGUUUA:27;UUUAUACGAUUCAUCAAGGACCCGAGUUU:29;UUUAUACGAUUCAUCAAGGACCCGAGUUUAG:28;UUUAUACGAUUCAUCAAGGACCCGAGUUUA:28;UUUAUACGAUUCAUCAAGGACCCGAGUUUA:27	.	.	chr10:66697308-66697309,-	20.653	31.1323	17.5595	26.8301	18.0069	24.0652	21.8716	18.1345	10.6937	4.25194	3.4989	4.20858	19.7453	21.122	19.0435	26.1809	17.0677
13-qB1-1517	UGACUGUAGCUGACUUGAGGUCAGACUGCUA:31;UGACUGUAGCUGACUUGAGGUCAGACUGCUAG:31;UGACUGUAGCUGACUUGAGGUCAGACUGCUA:31;UGACUGUAGCUGACUUGAGGUCAGACUGCUAGG:31;UGACUGUAGCUGACUUGAGGUCAGACUGCUA:31;UGACUGUAGCUGACUUGAGGUCAGACUGCUAG:31;UGACUGUAGCUGACUUGAGGUCAGACUGCUAGGA:31;UGACUGUAGCUGACUUGAGGUCAGACUGCUAG:30;UGACUGUAGCUGACUUGAGGUCAGACUGCUA:31;UGACUGUAGCUGACUUGAGGUCAGACUGCUAG:31;UGACUGUAGCUGACUUGAGGUCAGACUGCUAGG:31;UGACUGUAGCUGACUUGAGGUCAGACUGCUAGG:30	ENSMUSG00000107008	.	chr13:53402628-53402629,+	22.7649	38.3724	19.376	26.0171	21.4368	24.8416	15.4388	18.1345	17.8229	3.73128	4.7585	5.16842	23.4475	28.1493	20.8732	19.1901	24.1908
5-qF-14224	UAGACAUGUAGUGAUCCUGAGGCAGGCAAAAA:29;UAGACAUGUAGUGAUCCUGAGGCAGGCAAAAA:29;UAGACAUGUAGUGAUCCUGAGGCAGGCAAAA:29;UAGACAUGUAGUGAUCCUGAGGCAGGCAAA:28;UAGACAUGUAGUGAUCCUGAGGCAGGCAAAA:29;UAGACAUGUAGUGAUCCUGAGGCAGGCAAAAA:29;UAGACAUGUAGUGAUCCUGAGGCAGGCAAAAA:29;UAGACAUGUAGUGAUCCUGAGGCAGGCAAAAA:29;UAGACAUGUAGUGAUCCUGAGGCAGGCAAAAA:29;UAGACAUGUAGUGAUCCUGAGGCAGGCAAAAAA:29;UAGACAUGUAGUGAUCCUGAGGCAGGCAAAAA:29;UAGACAUGUAGUGAUCCUGAGGCAGGCAAAAA:29	.	.	chr5:113349711-113349712,+	123.773	122.357	135.027	139.029	109.757	125.76	142.166	171.27	103.373	22.9084	21.4832	21.855	105.308	135.217	141.066	152.709	113.763
5-qF-14508	CCUUUGUUUGAUCCGGAUGGAAACCAUGG:28;CCUUUGUUUGAUCCGGAUGGAAACCAUGGG:29;CCUUUGUUUGAUCCGGAUGGAAACCAUGGG:28;CCUUUGUUUGAUCCGGAUGGAAACCAUGGG:28;CCUUUGUUUGAUCCGGAUGGAAACCAUGG:29;CCUUUGUUUGAUCCGGAUGGAAACCAUGGG:28;CCUUUGUUUGAUCCGGAUGGAAACCAUGG:28;CCUUUGUUUGAUCCGGAUGGAAACCAUGGG:29;CCUUUGUUUGAUCCGGAUGGAAACCAUGGG:29;CCUUUGUUUGAUCCGGAUGGAAACCAUGGG:29;CCUUUGUUUGAUCCGGAUGGAAACCAUGGGU:29;CCUUUGUUUGAUCCGGAUGGAAACCAUGGG:28	.	.	chr5:113336749-113336750,-	20.0508	18.8242	21.798	13.8216	17.1495	17.0785	16.7254	20.1495	25.8432	5.98742	3.42892	4.72542	18.5112	21.1471	19.3625	24.9058	18.9506
12-qE-23911	UGCUUCAAUAUGAUGUGCAGUUUGAAUUUCAUAAA:30;UGCUUCAAUAUGAUGUGCAGUUUGAAUUUCAUA:30;UGCUUCAAUAUGAUGUGCAGUUUGAAUUUCAUA:30;UGCUUCAAUAUGAUGUGCAGUUUGAAUUUCAUA:30;UGCUUCAAUAUGAUGUGCAGUUUGAAUUUCAUA:30;UGCUUCAAUAUGAUGUGCAGUUUGAAUUUCAUAA:30;UGCUUCAAUAUGAUGUGCAGUUUGAAUUUCAUAAA:30;UGCUUCAAUAUGAUGUGCAGUUUGAAUUUCAUA:30;UGCUUCAAUAUGAUGUGCAGUUUGAAUUUCAUA:30;UGCUUCAAUAUGAUGUGCAGUUUGAAUUUCAUAA:30;UGCUUCAAUAUGAUGUGCAGUUUGAAUUUCAUA:30;UGCUUCAAUAUGAUGUGCAGUUUGAAUUUCAUA:30	.	.	chr12:98402878-98402879,-	312.518	387.344	383.282	314.644	252.097	276.361	385.97	368.063	312.792	45.4696	55.9824	55.302	285.896	436.968	430.775	551.818	305.012
5-qF-14224	AUGAAGAUAGGUGACUCAAAGACAUCUGUGC:31;AUGAAGAUAGGUGACUCAAAGACAUCUGUGC:31;AUGAAGAUAGGUGACUCAAAGACAUCUGUGC:31;AUGAAGAUAGGUGACUCAAAGACAUCUGUGCU:31;AUGAAGAUAGGUGACUCAAAGACAUCUGUGCU:31;AUGAAGAUAGGUGACUCAAAGACAUCUGUGCU:31;AUGAAGAUAGGUGACUCAAAGACAUCUGUGC:31;AUGAAGAUAGGUGACUCAAAGACAUCUGUGCUGC:31;AUGAAGAUAGGUGACUCAAAGACAUCUGUGCUGC:31;AUGAAGAUAGGUGACUCAAAGACAUCUGUGCUG:31;AUGAAGAUAGGUGACUCAAAGACAUCUGUGCU:31;AUGAAGAUAGGUGACUCAAAGACAUCUGUGC:31	.	RMER15	chr5:113349009-113349010,+	78.3641	73.1247	73.2655	87.8076	79.745	90.8268	82.9836	69.1798	74.8563	14.0574	15.3952	15.7268	82.6835	89.6622	90.2733	104.261	91.913
4-qD2.2-349	UAUUGUGGUUCUCCAAAUCUUCAUGUUGGAUC:30;UAUUGUGGUUCUCCAAAUCUUCAUGUUGGAUC:30;UAUUGUGGUUCUCCAAAUCUUCAUGUUGGAUC:30;UAUUGUGGUUCUCCAAAUCUUCAUGUUGGAUC:31;UAUUGUGGUUCUCCAAAUCUUCAUGUUGGAUC:30;UAUUGUGGUUCUCCAAAUCUUCAUGUUGGAUC:31;UAUUGUGGUUCUCCAAAUCUUCAUGUUGGAUC:30;UAUUGUGGUUCUCCAAAUCUUCAUGUUGGAUC:30;UAUUGUGGUUCUCCAAAUCUUCAUGUUGGAUC:30;UAUUGUGGUUCUCCAAAUCUUCAUGUUGGAUC:30;UAUUGUGGUUCUCCAAAUCUUCAUGUUGGAUC:30;UAUUGUGGUUCUCCAAAUCUUCAUGUUGGAUC:30	.	.	chr4:123892971-123892972,-	21.0901	21.7202	19.9815	19.5128	31.7265	11.6444	15.4388	14.7763	25.8432	3.90484	4.33864	5.38992	24.2703	27.8876	0	16.991	30.6295
8-qA4-155	UCAUAACUAUGAUCCCAAACUCUAAGAACUAU:31;UCAUAACUAUGAUCCCAAACUCUAAGAACUAU:31;UCAUAACUAUGAUCCCAAACUCUAAGAACUAU:31;UCAUAACUAUGAUCCCAAACUCUAAGAACUAU:31;UCAUAACUAUGAUCCCAAACUCUAAGAACUAU:31;UCAUAACUAUGAUCCCAAACUCUAAGAACUAU:31;UCAUAACUAUGAUCCCAAACUCUAAGAACUAU:31;UCAUAACUAUGAUCCCAAACUCUAAGAACUA:31;UCAUAACUAUGAUCCCAAACUCUAAGAACUAU:31;UCAUAACUAUGAUCCCAAACUCUAAGAACUAU:31;UCAUAACUAUGAUCCCAAACUCUAAGAACUAU:31;UCAUAACUAUGAUCCCAAACUCUAAGAACUAU:31	.	.	chr8:37105155-37105156,-	42.1593	43.4404	47.2291	51.2211	44.5886	51.2357	37.3105	41.6423	39.2105	6.33452	7.90752	8.19564	37.8452	51.0432	39.7965	42.7722	38.0665
6-qF3-28913	UAUUGACUUCGGUCAGUGAGUACAGGACCCCAAGC:30;UAUUGACUUCGGUCAGUGAGUACAGGACCCC:29;UAUUGACUUCGGUCAGUGAGUACAGGACCCC:30;UAUUGACUUCGGUCAGUGAGUACAGGACCCCAAG:30;UAUUGACUUCGGUCAGUGAGUACAGGACCCCAAG:30;UAUUGACUUCGGUCAGUGAGUACAGGACCCCA:30;UAUUGACUUCGGUCAGUGAGUACAGGACCCCAAG:30;UAUUGACUUCGGUCAGUGAGUACAGGACCCCA:30;UAUUGACUUCGGUCAGUGAGUACAGGACCCCAAG:30;UAUUGACUUCGGUCAGUGAGUACAGGACCCCAA:30;UAUUGACUUCGGUCAGUGAGUACAGGACCCCAAG:30;UAUUGACUUCGGUCAGUGAGUACAGGACCCCA:30	.	.	chr6:127833944-127833945,+	54.3682	65.8846	52.073	45.5299	55.7357	48.9067	48.8896	46.3438	56.1421	12.4087	12.876	9.45082	59.2359	49.7887	45.5383	66.3496	0
7-qD1-16444	UAGCUUCAGAGGUUCUUCACAUGCUAUAGAAU:29;UAGCUUCAGAGGUUCUUCACAUGCUAUAGAAU:30;UAGCUUCAGAGGUUCUUCACAUGCUAUAGAA:26;UAGCUUCAGAGGUUCUUCACAUGCUAUAGAAU:30;UAGCUUCAGAGGUUCUUCACAUGCUAUAGAAU:29;UAGCUUCAGAGGUUCUUCACAUGCUAUAGAAUG:30;UAGCUUCAGAGGUUCUUCACAUGCUAUAGAAUG:29;UAGCUUCAGAGGUUCUUCACAUGCUAUAGAAU:29;UAGCUUCAGAGGUUCUUCACAUGCUAUAGAAU:29;UAGCUUCAGAGGUUCUUCACAUGCUAUAGAAU:29;UAGCUUCAGAGGUUCUUCACAUGCUAUAGAAUG:30;UAGCUUCAGAGGUUCUUCACAUGCUAUAGAAUGAU:30	.	.	chr7:69930106-69930107,+	22.2237	21.7202	26.642	18.6998	22.2943	23.2889	25.7314	23.5077	30.2989	3.29742	3.28896	4.2824	20.1567	27.2268	35.7669	38.787	27.2784
13-qA5-464	UGUUAUUGCAAUUAUCAUUACUGCUGGAGAU:30;UGUUAUUGCAAUUAUCAUUACUGCUGGAGAU:30;UGUUAUUGCAAUUAUCAUUACUGCUGGAGAU:29;UGUUAUUGCAAUUAUCAUUACUGCUGGAGAU:29;UGUUAUUGCAAUUAUCAUUACUGCUGGAGAU:29;UGUUAUUGCAAUUAUCAUUACUGCUGGAGA:30;UGUUAUUGCAAUUAUCAUUACUGCUGGAGAU:30;UGUUAUUGCAAUUAUCAUUACUGCUGGAGAU:30;UGUUAUUGCAAUUAUCAUUACUGCUGGAGAU:30;UGUUAUUGCAAUUAUCAUUACUGCUGGAGAU:30;UGUUAUUGCAAUUAUCAUUACUGCUGGAGAU:29;UGUUAUUGCAAUUAUCAUUACUGCUGGAGAU:29	.	.	chr13:50513767-50513768,-	18.4835	18.1002	17.5595	19.5128	15.4345	18.6311	19.2985	22.1644	22.2786	3.55774	3.00906	3.24872	19.7453	18.9997	27.9084	30.8018	17.3331
6-qF3-8009	AGGAGCUGCUGAAUCUCUGGGUAAGGUUAGGGU:27;AGGAGCUGCUGAAUCUCUGGGUAAGGUUAG:26;AGGAGCUGCUGAAUCUCUGGGUAAGGUUAGG:27;AGGAGCUGCUGAAUCUCUGGGUAAGGUUAGG:26;AGGAGCUGCUGAAUCUCUGGGUAAGGUUAGGGUGC:28;AGGAGCUGCUGAAUCUCUGGGUAAGGUUAGG:28;AGGAGCUGCUGAAUCUCUGGGUAAGGUUAG:26;AGGAGCUGCUGAAUCUCUGGGUAAGGUUAGG:27;AGGAGCUGCUGAAUCUCUGGGUAAGGUUAGG:28;AGGAGCUGCUGAAUCUCUGGGUAAGGUUAGGGU:26;AGGAGCUGCUGAAUCUCUGGGUAAGGUUAGGGU:27;AGGAGCUGCUGAAUCUCUGGGUAAGGUUAGGGUGCCUGCCUUCCC:26	.	.	chr6:127789438-127789439,-	57.8557	41.2684	51.4675	63.4166	61.7382	69.0904	73.3343	59.1051	65.0536	10.4997	11.2665	10.4845	48.5406	64.065	47.4379	65.8755	0
9-qA5.3-24188	UAUUGUUCCGUCCAUACAUUGAUCCAAGUAUU:26;UAUUGUUCCGUCCAUACAUUGAUCCAAGUAUU:30;UAUUGUUCCGUCCAUACAUUGAUCCAAGUAUU:30;UAUUGUUCCGUCCAUACAUUGAUCCAAGUAU:30;UAUUGUUCCGUCCAUACAUUGAUCCAAGUAUU:30;UAUUGUUCCGUCCAUACAUUGAUCCAAGUAUU:30;UAUUGUUCCGUCCAUACAUUGAUCCAAGUAUUGU:26;UAUUGUUCCGUCCAUACAUUGAUCCAAGUAUU:30;UAUUGUUCCGUCCAUACAUUGAUCCAAGUAUUGU:25;UAUUGUUCCGUCCAUACAUUGAUCCAAGUAUU:30;UAUUGUUCCGUCCAUACAUUGAUCCAAGUAUU:30;UAUUGUUCCGUCCAUACAUUGAUCCAAGUAUU:30	.	.	chr9:54246048-54246049,-	25.0967	19.5482	24.8255	18.6998	24.0093	33.3808	27.6612	26.866	30.2989	3.9916	4.89846	5.7591	22.6248	43.5206	36.2053	55.7803	30.4732
12-qE-7089	UGUUUGGGUCAGUGUCAAGACUGGCAUUCUU:31;UGUUUGGGUCAGUGUCAAGACUGGCAUUCUU:31;UGUUUGGGUCAGUGUCAAGACUGGCAUUCUUG:31;UGUUUGGGUCAGUGUCAAGACUGGCAUUCUUG:29;UGUUUGGGUCAGUGUCAAGACUGGCAUUCUUG:31;UGUUUGGGUCAGUGUCAAGACUGGCAUUCUUG:31;UGUUUGGGUCAGUGUCAAGACUGGCAUUCUUG:30;UGUUUGGGUCAGUGUCAAGACUGGCAUUCUUG:31;UGUUUGGGUCAGUGUCAAGACUGGCAUUCUUG:31;UGUUUGGGUCAGUGUCAAGACUGGCAUUCUUG:28;UGUUUGGGUCAGUGUCAAGACUGGCAUUCUUG:28;UGUUUGGGUCAGUGUCAAGACUGGCAUUCUUG:28	.	.	chr12:98426219-98426220,+	21.0255	23.1683	18.7705	17.8867	18.0069	16.3022	20.5851	24.851	24.0609	4.85936	5.03842	4.13474	18.5112	18.2035	22.7069	22.3778	20.3581
2-qE1-35981	UGAUACUUAGCAGGUGCAGCAUCCCACAGUU:30;UGAUACUUAGCAGGUGCAGCAUCCCACAGUUCUU:30;UGAUACUUAGCAGGUGCAGCAUCCCACAGU:30;UGAUACUUAGCAGGUGCAGCAUCCCACAGUU:30;UGAUACUUAGCAGGUGCAGCAUCCCACAGUU:30;UGAUACUUAGCAGGUGCAGCAUCCCACAGUU:30;UGAUACUUAGCAGGUGCAGCAUCCCACAGUU:30;UGAUACUUAGCAGGUGCAGCAUCCCACAGUU:30;UGAUACUUAGCAGGUGCAGCAUCCCACAGUU:30;UGAUACUUAGCAGGUGCAGCAUCCCACAGUU:30;UGAUACUUAGCAGGUGCAGCAUCCCACAGUU:30;UGAUACUUAGCAGGUGCAGCAUCCCACAGUUC:30	.	.	chr2:92573887-92573888,+	54.8302	57.9206	62.3665	53.6602	56.5933	42.6963	45.0299	56.4186	53.4687	12.669	10.9166	12.2565	50.5973	64.3762	70.5915	77.5701	58.7383
9-qA5.3-24188	UAAAACAUUUAUUGGGAAGCUUCAAGCUGGGUA:30;UAAAACAUUUAUUGGGAAGCUUCAAGCUGGGU:30;UAAAACAUUUAUUGGGAAGCUUCAAGCUGGGU:30;UAAAACAUUUAUUGGGAAGCUUCAAGCUGGGU:30;UAAAACAUUUAUUGGGAAGCUUCAAGCUGGGU:30;UAAAACAUUUAUUGGGAAGCUUCAAGCUGGGUA:30;UAAAACAUUUAUUGGGAAGCUUCAAGCUGGGU:30;UAAAACAUUUAUUGGGAAGCUUCAAGCUGGGUACA:30;UAAAACAUUUAUUGGGAAGCUUCAAGCUGGGU:30;UAAAACAUUUAUUGGGAAGCUUCAAGCUGGGU:30;UAAAACAUUUAUUGGGAAGCUUCAAGCUGGGU:30;UAAAACAUUUAUUGGGAAGCUUCAAGCUGGGUACA:30	.	.	chr9:54231414-54231415,-	212.089	165.798	225.247	204.071	207.509	221.245	205.851	235.077	213.875	39.0484	42.8264	46.0728	226.66	225.254	268.511	254.983	173.683
18-qE1-36451	UGGUAACUUCAAAUCCUACGAGACUGACAAG:30;UGGUAACUUCAAAUCCUACGAGACUGACAAG:30;UGGUAACUUCAAAUCCUACGAGACUGACAAG:30;UGGUAACUUCAAAUCCUACGAGACUGACAAG:30;UGGUAACUUCAAAUCCUACGAGACUGACAAG:30;UGGUAACUUCAAAUCCUACGAGACUGACAAG:30;UGGUAACUUCAAAUCCUACGAGACUGACAAG:30;UGGUAACUUCAAAUCCUACGAGACUGACAAG:30;UGGUAACUUCAAAUCCUACGAGACUGACAAG:30;UGGUAACUUCAAAUCCUACGAGACUGACAAG:30;UGGUAACUUCAAAUCCUACGAGACUGACAAG:30;UGGUAACUUCAAAUCCUACGAGACUGACAAGAU:30	.	.	chr18:67044612-67044613,-	45.6112	47.0605	43.596	56.9123	34.2989	44.2489	64.9716	53.7319	49.013	6.94194	7.41768	8.19562	40.7247	45.868	39.2431	36.9408	40.5252
7-qD1-9417	UAUAAAACUCAGGGUACACAAAUGGGAACUAU:30;UAUAAAACUCAGGGUACACAAAUGGGAACUAUGCC:30;UAUAAAACUCAGGGUACACAAAUGGGAACUA:30;UAUAAAACUCAGGGUACACAAAUGGGAACUA:30;UAUAAAACUCAGGGUACACAAAUGGGAACUAU:30;UAUAAAACUCAGGGUACACAAAUGGGAACUAUG:30;UAUAAAACUCAGGGUACACAAAUGGGAACUAU:30;UAUAAAACUCAGGGUACACAAAUGGGAACUAUGCC:30;UAUAAAACUCAGGGUACACAAAUGGGAACUA:30;UAUAAAACUCAGGGUACACAAAUGGGAACUAUG:30;UAUAAAACUCAGGGUACACAAAUGGGAACUAUGCC:30;UAUAAAACUCAGGGUACACAAAUGGGAACUAUGC:30	.	.	chr7:69886019-69886020,-	263.691	283.811	251.283	240.658	262.387	236.771	248.307	258.584	294.078	55.1016	52.6934	59.2892	252.987	47.8306	330.216	66.4795	276.28
17-qA3.3-27363	UAGGAUGGGGAUAGAGUGUAUGAUGACGGAG:30;UAGGAUGGGGAUAGAGUGUAUGAUGACGGAG:30;UAGGAUGGGGAUAGAGUGUAUGAUGACGGAG:30;UAGGAUGGGGAUAGAGUGUAUGAUGACGGAG:30;UAGGAUGGGGAUAGAGUGUAUGAUGACGGAG:30;UAGGAUGGGGAUAGAGUGUAUGAUGACGGAG:30;UAGGAUGGGGAUAGAGUGUAUGAUGACGGAG:30;UAGGAUGGGGAUAGAGUGUAUGAUGACGGA:30;UAGGAUGGGGAUAGAGUGUAUGAUGACGGAG:30;UAGGAUGGGGAUAGAGUGUAUGAUGACGGAG:30;UAGGAUGGGGAUAGAGUGUAUGAUGACGGAG:30;UAGGAUGGGGAUAGAGUGUAUGAUGACGGA:30	.	.	chr17:27317620-27317621,-	34.2661	29.6843	34.5135	28.4561	37.7289	25.6178	43.1001	45.0005	45.4484	5.7271	6.43798	7.30962	24.2703	35.6885	0	0	36.9037
.	GAACACAAUCCUAAGGAGAUGCAAAGGCAGUG:31;GAACACAAUCCUAAGGAGAUGCAAAGGCAGUG:31;GAACACAAUCCUAAGGAGAUGCAAAGGCAGUG:31;GAACACAAUCCUAAGGAGAUGCAAAGGCAGUG:31;GAACACAAUCCUAAGGAGAUGCAAAGGCAGUG:31;GAACACAAUCCUAAGGAGAUGCAAAGGCAGUG:31;GAACACAAUCCUAAGGAGAUGCAAAGGCAGUG:31;GAACACAAUCCUAAGGAGAUGCAAAGGCAGUG:31;GAACACAAUCCUAAGGAGAUGCAAAGGCAGUGGU:31;GAACACAAUCCUAAGGAGAUGCAAAGGCAGUGG:31;GAACACAAUCCUAAGGAGAUGCAAAGGCAGUG:31;GAACACAAUCCUAAGGAGAUGCAAAGGCAGUGGUCCGCAGGUACUCACU:31	.	.	chr17:66193654-66193655,-	675.618	702.288	710.253	726.039	601.089	719.627	674.805	720.008	597.068	127.384	131.489	137.037	676.688	629.979	339.365	336.672	597.156
10-qB4-6488	UAUAAAUCAGUACUGUGCCUUCAGCACACCAGAGU:32;UAUAAAUCAGUACUGUGCCUUCAGCACACCAGAGU:32;UAUAAAUCAGUACUGUGCCUUCAGCACACCAGAGU:32;UAUAAAUCAGUACUGUGCCUUCAGCACACCAGAG:32;UAUAAAUCAGUACUGUGCCUUCAGCACACCAGAGU:32;UAUAAAUCAGUACUGUGCCUUCAGCACACCAGAGU:32;UAUAAAUCAGUACUGUGCCUUCAGCACACCAGAGU:32;UAUAAAUCAGUACUGUGCCUUCAGCACACCAGAG:32;UAUAAAUCAGUACUGUGCCUUCAGCACACCAGAGU:32;UAUAAAUCAGUACUGUGCCUUCAGCACACCAGAGU:32;UAUAAAUCAGUACUGUGCCUUCAGCACACCAGAGU:32;UAUAAAUCAGUACUGUGCCUUCAGCACACCAGAGUUGAAGGGCAACCU:32	.	AT_rich	chr10:62683785-62683786,+	71.0011	90.501	71.4491	73.173	59.1657	69.0904	59.1821	72.538	79.312	13.2764	15.1153	13.1425	69.9312	65.2363	69.7772	58.7471	68.1159
14-qA3-19970	UGCUGAAGUUCGUUCGGUUCCCUGGAUCUG:26;UGCUGAAGUUCGUUCGGUUCCCUGGAUCUGU:25;UGCUGAAGUUCGUUCGGUUCCCUGGAUCUGU:25;UGCUGAAGUUCGUUCGGUUCCCUGGAUCUGU:25;UGCUGAAGUUCGUUCGGUUCCCUGGAUCUGU:25;UGCUGAAGUUCGUUCGGUUCCCUGGAUCUGU:26;UGCUGAAGUUCGUUCGGUUCCCUGGAUCUGU:26;UGCUGAAGUUCGUUCGGUUCCCUGGAUCUGU:25;UGCUGAAGUUCGUUCGGUUCCCUGGAUCUGU:25;UGCUGAAGUUCGUUCGGUUCCCUGGAUCUGUCAGU:25;UGCUGAAGUUCGUUCGGUUCCCUGGAUCUGU:25;UGCUGAAGUUCGUUCGGUUCCCUGGAUCUGU:25	.	.	chr14:24109770-24109771,+	29.1576	22.4442	23.009	28.4562	28.2967	26.3941	29.5911	30.2242	21.3875	8.33034	7.48766	6.27594	29.6179	37.7238	33.5774	38.9182	35.8651
12-qE-23911	UCAGUAGUAGAAGACUUGUGAGGUCCAGGG:29;UCAGUAGUAGAAGACUUGUGAGGUCCAGGG:29;UCAGUAGUAGAAGACUUGUGAGGUCCAGGGG:29;UCAGUAGUAGAAGACUUGUGAGGUCCAGGG:29;UCAGUAGUAGAAGACUUGUGAGGUCCAGGGG:29;UCAGUAGUAGAAGACUUGUGAGGUCCAGGG:29;UCAGUAGUAGAAGACUUGUGAGGUCCAGGG:29;UCAGUAGUAGAAGACUUGUGAGGUCCAGGG:29;UCAGUAGUAGAAGACUUGUGAGGUCCAGGGG:30;UCAGUAGUAGAAGACUUGUGAGGUCCAGGGG:29;UCAGUAGUAGAAGACUUGUGAGGUCCAGGG:29;UCAGUAGUAGAAGACUUGUGAGGUCCAGGGG:29	.	.	chr12:98400402-98400403,-	23.1483	26.7883	19.9815	16.2607	24.0093	26.3942	23.8015	26.866	27.6255	4.6858	3.28898	4.13474	25.5044	19.0761	0	0	23.4842
9-qA5.3-24188	UAGUAACGUGUGAAUUCUGAGUUGCAGAAACUUU:28;UAGUAACGUGUGAAUUCUGAGUUGCAGAAACUUU:28;UAGUAACGUGUGAAUUCUGAGUUGCAGAAACUU:28;UAGUAACGUGUGAAUUCUGAGUUGCAGAAACUU:28;UAGUAACGUGUGAAUUCUGAGUUGCAGAAACUU:28;UAGUAACGUGUGAAUUCUGAGUUGCAGAAACUU:28;UAGUAACGUGUGAAUUCUGAGUUGCAGAAACUUU:28;UAGUAACGUGUGAAUUCUGAGUUGCAGAAACUU:28;UAGUAACGUGUGAAUUCUGAGUUGCAGAAACUUU:28;UAGUAACGUGUGAAUUCUGAGUUGCAGAAACUUU:28;UAGUAACGUGUGAAUUCUGAGUUGCAGAAACUU:28;UAGUAACGUGUGAAUUCUGAGUUGCAGAAACUU:28	.	.	chr9:54227645-54227646,-	63.0732	65.1606	55.1005	62.6035	77.1726	57.4461	55.3224	63.135	65.0537	11.8013	13.5757	11.8135	69.9313	74.3486	87.8009	98.8428	60.6863
9-qC-31469	GAAACCAGACUAGACGUUGGGUCUGAGAGGA:26;GAAACCAGACUAGACGUUGGGUCUGAGAGG:28;GAAACCAGACUAGACGUUGGGUCUGAGAGG:28;GAAACCAGACUAGACGUUGGGUCUGAGAGGA:26;GAAACCAGACUAGACGUUGGGUCUGAGAGG:28;GAAACCAGACUAGACGUUGGGUCUGAGAGGA:30;GAAACCAGACUAGACGUUGGGUCUGAGAGG:29;GAAACCAGACUAGACGUUGGGUCUGAGAGG:30;GAAACCAGACUAGACGUUGGGUCUGAGAGG:30;GAAACCAGACUAGACGUUGGGUCUGAGAGG:29;GAAACCAGACUAGACGUUGGGUCUGAGAGGA:30;GAAACCAGACUAGACGUUGGGUCUGAGAGGA:30	.	.	chr9:67722266-67722267,-	19.6014	12.3081	17.5595	13.0085	32.584	15.5259	22.5149	21.4928	24.9521	3.47096	3.21898	3.8394	22.6248	0	22.4048	0	0
5-qF-14224	UUACUUACCAGAACGCUCCUUUGGUUACCUA:30;UUACUUACCAGAACGCUCCUUUGGUUACCUACU:30;UUACUUACCAGAACGCUCCUUUGGUUACCUA:29;UUACUUACCAGAACGCUCCUUUGGUUACCUA:29;UUACUUACCAGAACGCUCCUUUGGUUACCUA:30;UUACUUACCAGAACGCUCCUUUGGUUACCUA:30;UUACUUACCAGAACGCUCCUUUGGUUACCUA:30;UUACUUACCAGAACGCUCCUUUGGUUACCUA:30;UUACUUACCAGAACGCUCCUUUGGUUACCUA:30;UUACUUACCAGAACGCUCCUUUGGUUACCUACUAU:30;UUACUUACCAGAACGCUCCUUUGGUUACCUA:30;UUACUUACCAGAACGCUCCUUUGGUUACCUA:30	.	.	chr5:113340783-113340784,+	28.3431	46.3365	23.009	27.6432	30.8691	38.0386	28.3045	28.8809	26.7343	4.0784	5.24836	4.20858	22.6248	35.4416	33.7524	31.1745	32.9103
10-qB4-6488	UUACAACCGCUUUGUAUUUUCCUCUGCUGUC:30;UUACAACCGCUUUGUAUUUUCCUCUGCUGUC:29;UUACAACCGCUUUGUAUUUUCCUCUGCUGUC:29;UUACAACCGCUUUGUAUUUUCCUCUGCUGUC:29;UUACAACCGCUUUGUAUUUUCCUCUGCUGUC:30;UUACAACCGCUUUGUAUUUUCCUCUGCUGUC:30;UUACAACCGCUUUGUAUUUUCCUCUGCUGUC:29;UUACAACCGCUUUGUAUUUUCCUCUGCUGUC:29;UUACAACCGCUUUGUAUUUUCCUCUGCUGUC:29;UUACAACCGCUUUGUAUUUUCCUCUGCUGUCCC:30;UUACAACCGCUUUGUAUUUUCCUCUGCUGUC:29;UUACAACCGCUUUGUAUUUUCCUCUGCUGUCC:29	.	.	chr10:62686516-62686517,+	25.3639	28.9603	19.9815	20.3258	27.4391	28.723	21.8716	21.4928	23.1698	6.3345	5.59824	5.61142	24.6816	25.587	28.3427	32.9983	32.6167
9-qA5.3-24188	UGAGUUAUAUAGAGGGCCAGAGGAGCUGGGGGGAGGAAGAAAGCCCAGA:29;UGAGUUAUAUAGAGGGCCAGAGGAGCUGGGGGGAGGAAGAAAGCCCAG:29;UGAGUUAUAUAGAGGGCCAGAGGAGCUGGGG:29;UGAGUUAUAUAGAGGGCCAGAGGAGCUGGGGG:29;UGAGUUAUAUAGAGGGCCAGAGGAGCUGGGGG:29;UGAGUUAUAUAGAGGGCCAGAGGAGCUGGGG:29;UGAGUUAUAUAGAGGGCCAGAGGAGCUGGGGGGAGGAAGAAAGCCCAGA:29;UGAGUUAUAUAGAGGGCCAGAGGAGCUGGGGGGAGGAAGAAAGCCCAGA:29;UGAGUUAUAUAGAGGGCCAGAGGAGCUGGGGGGAGGAAGAAAGCCCAGA:29;UGAGUUAUAUAGAGGGCCAGAGGAGCUGGGGGGAGGAAGAAAGCCCAGA:29;UGAGUUAUAUAGAGGGCCAGAGGAGCUGGGGGGAGGAAGAAAGCCCAG:29;UGAGUUAUAUAGAGGGCCAGAGGAGCUGGGGGGAGGAAGAAAGCCCAGA:29	.	RMER10A	chr9:54238535-54238536,-	201.761	144.078	202.238	166.672	239.235	141.286	187.196	250.525	257.541	36.7054	41.637	43.0456	225.426	214.706	269.388	359.09	253.764
.	UUUAACAUUGGUUUUGGGAAGCUGGUCUAAUA:29;UUUAACAUUGGUUUUGGGAAGCUGGUCUAAUA:29;UUUAACAUUGGUUUUGGGAAGCUGGUCUAAU:29;UUUAACAUUGGUUUUGGGAAGCUGGUCUAAU:29;UUUAACAUUGGUUUUGGGAAGCUGGUCUAAU:29;UUUAACAUUGGUUUUGGGAAGCUGGUCUAAUA:29;UUUAACAUUGGUUUUGGGAAGCUGGUCUAA:29;UUUAACAUUGGUUUUGGGAAGCUGGUCUAAU:29;UUUAACAUUGGUUUUGGGAAGCUGGUCUAAUA:29;UUUAACAUUGGUUUUGGGAAGCUGGUCUAAUA:29;UUUAACAUUGGUUUUGGGAAGCUGGUCUAAUA:29;UUUAACAUUGGUUUUGGGAAGCUGGUCUAAU:29	.	.	chr9:3145500-3145501,+	31.2034	37.6484	42.9905	33.3343	34.2989	24.8415	43.1	38.284	24.9521	3.73128	5.31832	5.09458	24.2702	32.338	28.3408	32.492	37.834
5-qF-14224	UGCGCAGCCCAGCUAUUUUAGCAUUUCUCUGA:31;UGCGCAGCCCAGCUAUUUUAGCAUUUCUCUGACAA:31;UGCGCAGCCCAGCUAUUUUAGCAUUUCUCUGA:31;UGCGCAGCCCAGCUAUUUUAGCAUUUCUCUGA:30;UGCGCAGCCCAGCUAUUUUAGCAUUUCUCUGA:30;UGCGCAGCCCAGCUAUUUUAGCAUUUCUCUGA:31;UGCGCAGCCCAGCUAUUUUAGCAUUUCUCUGACAA:31;UGCGCAGCCCAGCUAUUUUAGCAUUUCUCUGA:31;UGCGCAGCCCAGCUAUUUUAGCAUUUCUCUGACA:31;UGCGCAGCCCAGCUAUUUUAGCAUUUCUCUGA:31;UGCGCAGCCCAGCUAUUUUAGCAUUUCUCUGACA:31;UGCGCAGCCCAGCUAUUUUAGCAUUUCUCUGAC:31	.	MurERV4_19-int	chr5:113352070-113352071,+	23.3534	30.4084	26.642	20.3258	24.0093	20.96	18.6552	20.8211	26.7344	4.51226	4.19868	5.7591	19.3339	24.3096	25.7738	24.1148	27.2264
10-qC1-2617	UUGAAGCAACAAAGUCUUGACAGGGAAGCUCU:29;UUGAAGCAACAAAGUCUUGACAGGGAAGCUCU:29;UUGAAGCAACAAAGUCUUGACAGGGAAGCUCU:29;UUGAAGCAACAAAGUCUUGACAGGGAAGCUCU:29;UUGAAGCAACAAAGUCUUGACAGGGAAGCUCU:29;UUGAAGCAACAAAGUCUUGACAGGGAAGCUCU:29;UUGAAGCAACAAAGUCUUGACAGGGAAGCUCU:29;UUGAAGCAACAAAGUCUUGACAGGGAAGCUCU:29;UUGAAGCAACAAAGUCUUGACAGGGAAGCUCU:29;UUGAAGCAACAAAGUCUUGACAGGGAAGCUCU:29;UUGAAGCAACAAAGUCUUGACAGGGAAGCUCU:29;UUGAAGCAACAAAGUCUUGACAGGGAAGCUCU:29	.	.	chr10:85764635-85764636,+	275.795	299.015	273.687	282.122	257.242	294.993	254.097	274.033	299.425	54.928	53.953	55.6712	252.164	280.937	271.698	292.473	301.632
pi-Arhgap20	UAGAUGCGCAUCUUCCUUCAUUUGAGCUACUC:30;UAGAUGCGCAUCUUCCUUCAUUUGAGCUACUCC:30;UAGAUGCGCAUCUUCCUUCAUUUGAGCUACUCC:30;UAGAUGCGCAUCUUCCUUCAUUUGAGCUACUC:30;UAGAUGCGCAUCUUCCUUCAUUUGAGCUACUC:30;UAGAUGCGCAUCUUCCUUCAUUUGAGCUACUC:30;UAGAUGCGCAUCUUCCUUCAUUUGAGCUACUC:30;UAGAUGCGCAUCUUCCUUCAUUUGAGCUACUC:30;UAGAUGCGCAUCUUCCUUCAUUUGAGCUACUC:30;UAGAUGCGCAUCUUCCUUCAUUUGAGCUACUC:30;UAGAUGCGCAUCUUCCUUCAUUUGAGCUACUC:30;UAGAUGCGCAUCUUCCUUCAUUUGAGCUACUC:30	ENSMUSG00000053199	.	chr9:51852095-51852096,+	21.1626	30.4083	27.853	28.4562	12.0046	15.5259	24.4447	26.1943	20.4964	3.21064	3.14902	3.32256	20.1567	20.7746	0	0	18.3106
2-qE1-35981	UGCAAGUCAGGUGUCUUCCUCUAUUGUCCUCU:31;UGCAAGUCAGGUGUCUUCCUCUAUUGUCCUCUGC:31;UGCAAGUCAGGUGUCUUCCUCUAUUGUCCUCU:31;UGCAAGUCAGGUGUCUUCCUCUAUUGUCCUCU:31;UGCAAGUCAGGUGUCUUCCUCUAUUGUCCUCU:31;UGCAAGUCAGGUGUCUUCCUCUAUUGUCCUCU:31;UGCAAGUCAGGUGUCUUCCUCUAUUGUCCUCUGC:31;UGCAAGUCAGGUGUCUUCCUCUAUUGUCCUCU:31;UGCAAGUCAGGUGUCUUCCUCUAUUGUCCUCU:31;UGCAAGUCAGGUGUCUUCCUCUAUUGUCCUCUG:31;UGCAAGUCAGGUGUCUUCCUCUAUUGUCCUCU:31;UGCAAGUCAGGUGUCUUCCUCUAUUGUCCUCUGCC:31	.	B4A	chr2:92579031-92579032,+	122.941	131.045	128.972	121.142	122.619	135.852	120.937	125.598	110.502	24.7306	23.0228	23.701	121.351	142.266	122.329	138.598	146.935
8-qC5-8200	UAGGAAGGGUAGAGCUGGGGAGGAGAGCAGGG:28;UAGGAAGGGUAGAGCUGGGGAGGAGAGCAGGG:26;UAGGAAGGGUAGAGCUGGGGAGGAGAGCAG:28;UAGGAAGGGUAGAGCUGGGGAGGAGAGCAGGGUC:28;UAGGAAGGGUAGAGCUGGGGAGGAGAGCAGGGU:26;UAGGAAGGGUAGAGCUGGGGAGGAGAGCAGGGUCA:26;UAGGAAGGGUAGAGCUGGGGAGGAGAGCAGGGUC:26;UAGGAAGGGUAGAGCUGGGGAGGAGAGCAGGGUC:28;UAGGAAGGGUAGAGCUGGGGAGGAGAGCAGGGUC:25;UAGGAAGGGUAGAGCUGGGGAGGAGAGCAGGGUC:28;UAGGAAGGGUAGAGCUGGGGAGGAGAGCAGGGUC:28;UAGGAAGGGUAGAGCUGGGGAGGAGAGCAGGGUCAUCAAGGUCUGAGGU:28	.	MIR	chr8:92191957-92191958,+	119.635	73.8488	128.366	104.881	134.623	95.4845	119.651	143.061	135.454	23.082	25.472	25.2514	131.224	145.733	165.436	307.31	178.084
7-qD2-24830	UUAACUAUUGGCUUCACCAUUCUCUGAUUCCC:31;UUAACUAUUGGCUUCACCAUUCUCUGAUUCCC:31;UUAACUAUUGGCUUCACCAUUCUCUGAUUCCC:31;UUAACUAUUGGCUUCACCAUUCUCUGAUUCCC:31;UUAACUAUUGGCUUCACCAUUCUCUGAUUCCC:31;UUAACUAUUGGCUUCACCAUUCUCUGAUUCCC:31;UUAACUAUUGGCUUCACCAUUCUCUGAUUCCC:31;UUAACUAUUGGCUUCACCAUUCUCUGAUUCCC:31;UUAACUAUUGGCUUCACCAUUCUCUGAUUCCC:31;UUAACUAUUGGCUUCACCAUUCUCUGAUUCCCC:31;UUAACUAUUGGCUUCACCAUUCUCUGAUUCCC:31;UUAACUAUUGGCUUCACCAUUCUCUGAUUCCC:31	.	.	chr7:73814194-73814195,-	36.7659	37.6484	42.9905	44.7168	33.4415	34.9334	42.4567	35.5974	30.2989	7.3758	7.27772	7.16196	30.0293	37.3013	38.6216	40.7178	32.0662
17-qA3.3-27363	UGGUAGUUACUCACUGCAAACUGCACCAAGCU:31;UGGUAGUUACUCACUGCAAACUGCACCAAGCU:31;UGGUAGUUACUCACUGCAAACUGCACCAAGCU:31;UGGUAGUUACUCACUGCAAACUGCACCAAGCU:31;UGGUAGUUACUCACUGCAAACUGCACCAAGCU:31;UGGUAGUUACUCACUGCAAACUGCACCAAGCU:31;UGGUAGUUACUCACUGCAAACUGCACCAAGCU:31;UGGUAGUUACUCACUGCAAACUGCACCAAGCU:31;UGGUAGUUACUCACUGCAAACUGCACCAAGCU:31;UGGUAGUUACUCACUGCAAACUGCACCAAGCU:31;UGGUAGUUACUCACUGCAAACUGCACCAAGCU:31;UGGUAGUUACUCACUGCAAACUGCACCAAGCU:31	.	.	chr17:27310312-27310313,-	61.637	49.2324	47.229	69.1078	70.3128	74.5246	66.2583	54.4035	66.836	12.4955	12.736	12.2565	54.2996	64.7177	0	0	49.5968
9-qC-31469	UUUCCUAGUGUAUUCUUGAAUUUGGUUUCCAUU:30;UUUCCUAGUGUAUUCUUGAAUUUGGUUUCCAUU:30;UUUCCUAGUGUAUUCUUGAAUUUGGUUUCCAUU:30;UUUCCUAGUGUAUUCUUGAAUUUGGUUUCCAUUC:30;UUUCCUAGUGUAUUCUUGAAUUUGGUUUCCAU:30;UUUCCUAGUGUAUUCUUGAAUUUGGUUUCCAUU:29;UUUCCUAGUGUAUUCUUGAAUUUGGUUUCCAUU:29;UUUCCUAGUGUAUUCUUGAAUUUGGUUUCCAU:29;UUUCCUAGUGUAUUCUUGAAUUUGGUUUCCAUU:30;UUUCCUAGUGUAUUCUUGAAUUUGGUUUCCAUU:30;UUUCCUAGUGUAUUCUUGAAUUUGGUUUCCAUU:30;UUUCCUAGUGUAUUCUUGAAUUUGGUUUCCAUU:30	.	L1M2	chr9:67696355-67696356,-	106.797	85.433	130.183	106.507	92.6072	114.116	109.358	117.539	107.829	19.7845	19.9437	22.1504	108.599	0	93.6696	0	113.913
17-qA3.3-26735	UGUGCCGAUGUCCAGCAGAGAGAGAGCAAGG:27;UGUGCCGAUGUCCAGCAGAGAGAGAGCAAGG:27;UGUGCCGAUGUCCAGCAGAGAGAGAGCAAGG:27;UGUGCCGAUGUCCAGCAGAGAGAGAGCAAGGA:27;UGUGCCGAUGUCCAGCAGAGAGAGAGCAAGGA:27;UGUGCCGAUGUCCAGCAGAGAGAGAGCAAGGAAC:27;UGUGCCGAUGUCCAGCAGAGAGAGAGCAAGGAAC:27;UGUGCCGAUGUCCAGCAGAGAGAGAGCAAGG:27;UGUGCCGAUGUCCAGCAGAGAGAGAGCAAGGAAC:27;UGUGCCGAUGUCCAGCAGAGAGAGAGCAAGGA:27;UGUGCCGAUGUCCAGCAGAGAGAGAGCAAGGAAC:27;UGUGCCGAUGUCCAGCAGAGAGAGAGCAAGGAAC:27	.	.	chr17:27355817-27355818,+	155.662	139.733	125.944	119.516	197.219	137.405	146.669	139.703	149.712	39.8294	36.0386	34.7022	159.196	179.073	0	0	205.865
9-qC-31469	UAGGAGUCUAGAGAGGUAGGUAAUGGCUAA:29;UAGGAGUCUAGAGAGGUAGGUAAUGGCUAAA:29;UAGGAGUCUAGAGAGGUAGGUAAUGGCUAA:29;UAGGAGUCUAGAGAGGUAGGUAAUGGCUAA:29;UAGGAGUCUAGAGAGGUAGGUAAUGGCUAA:29;UAGGAGUCUAGAGAGGUAGGUAAUGGCUAA:29;UAGGAGUCUAGAGAGGUAGGUAAUGGCUAA:29;UAGGAGUCUAGAGAGGUAGGUAAUGGCUAA:27;UAGGAGUCUAGAGAGGUAGGUAAUGGCUAAA:29;UAGGAGUCUAGAGAGGUAGGUAAUGGCUAA:29;UAGGAGUCUAGAGAGGUAGGUAAUGGCUAA:27;UAGGAGUCUAGAGAGGUAGGUAAUGGCUAA:29	.	.	chr9:67718470-67718471,-	30.4815	26.0643	42.385	29.2692	37.7288	32.6045	25.7314	33.5824	32.9724	5.55354	5.24836	5.02076	26.327	0	44.885	0	39.3829
17-qA3.3-26735	UGUGAAGAUGAGCCAGGUUUUGAAGGAAGUG:27;UGUGAAGAUGAGCCAGGUUUUGAAGGAAGUG:27;UGUGAAGAUGAGCCAGGUUUUGAAGGAAGUG:27;UGUGAAGAUGAGCCAGGUUUUGAAGGAAGUG:27;UGUGAAGAUGAGCCAGGUUUUGAAGGAAGUG:27;UGUGAAGAUGAGCCAGGUUUUGAAGGAAGUG:27;UGUGAAGAUGAGCCAGGUUUUGAAGGAAGUG:27;UGUGAAGAUGAGCCAGGUUUUGAAGGAAGUGC:27;UGUGAAGAUGAGCCAGGUUUUGAAGGAAGUG:27;UGUGAAGAUGAGCCAGGUUUUGAAGGAAGUG:27;UGUGAAGAUGAGCCAGGUUUUGAAGGAAGUGC:27;UGUGAAGAUGAGCCAGGUUUUGAAGGAAGUG:27	.	.	chr17:27334975-27334976,+	324.99	293.223	353.613	332.531	307.833	351.663	351.877	393.587	320.812	58.9196	60.461	60.249	296.59	379.379	0	0	393.314
14-qC1-1010	UAACUGGGAUUCAAGUUCUGCCUCUAAGAGGUGCA:30;UAACUGGGAUUCAAGUUCUGCCUCUAAGAGGUGC:30;UAACUGGGAUUCAAGUUCUGCCUCUAAGAGGUGC:30;UAACUGGGAUUCAAGUUCUGCCUCUAAGAGGUGC:30;UAACUGGGAUUCAAGUUCUGCCUCUAAGAGGUGC:29;UAACUGGGAUUCAAGUUCUGCCUCUAAGAGGUGCA:30;UAACUGGGAUUCAAGUUCUGCCUCUAAGAGGUGCA:30;UAACUGGGAUUCAAGUUCUGCCUCUAAGAGGUGC:30;UAACUGGGAUUCAAGUUCUGCCUCUAAGAGGUGC:30;UAACUGGGAUUCAAGUUCUGCCUCUAAGAGGUGC:30;UAACUGGGAUUCAAGUUCUGCCUCUAAGAGGUGCA:30;UAACUGGGAUUCAAGUUCUGCCUCUAAGAGGUGCA:30	.	.	chr14:44938947-44938948,+	295.075	289.603	299.723	359.36	320.695	294.993	303.63	274.033	297.643	52.4984	58.9214	54.1946	273.143	272.029	337.887	341.096	331.092
.	UGCUUUCUUAUAGAACCUAAGAGCACAUGCCAGA:30;UGCUUUCUUAUAGAACCUAAGAGCACAUGCCAGAA:30;UGCUUUCUUAUAGAACCUAAGAGCACAUGCCAG:30;UGCUUUCUUAUAGAACCUAAGAGCACAUGCC:30;UGCUUUCUUAUAGAACCUAAGAGCACAUGCCAG:31;UGCUUUCUUAUAGAACCUAAGAGCACAUGCCAGA:30;UGCUUUCUUAUAGAACCUAAGAGCACAUGCC:30;UGCUUUCUUAUAGAACCUAAGAGCACAUGCCAGA:30;UGCUUUCUUAUAGAACCUAAGAGCACAUGCCAGA:30;UGCUUUCUUAUAGAACCUAAGAGCACAUGCCAGA:30;UGCUUUCUUAUAGAACCUAAGAGCACAUGCCAGA:30;UGCUUUCUUAUAGAACCUAAGAGCACAUGCC:30	.	MTC	chr6:87956325-87956326,-	18.3946	24.6163	21.1925	12.1955	19.7219	11.6445	21.2284	10.0747	17.8229	3.47096	3.8488	4.35624	23.8589	0	21.4605	16.613	19.3469
5-qF-14508	AUUUGAUGUUUAGACCCCUCGGGAAGUUCCUG:29;AUUUGAUGUUUAGACCCCUCGGGAAGUUCCUG:29;AUUUGAUGUUUAGACCCCUCGGGAAGUUCCU:29;AUUUGAUGUUUAGACCCCUCGGGAAGUUCCUG:29;AUUUGAUGUUUAGACCCCUCGGGAAGUUCCUG:29;AUUUGAUGUUUAGACCCCUCGGGAAGUUCCU:29;AUUUGAUGUUUAGACCCCUCGGGAAGUUCCUGGC:29;AUUUGAUGUUUAGACCCCUCGGGAAGUUCCUG:29;AUUUGAUGUUUAGACCCCUCGGGAAGUUCCUGGC:29;AUUUGAUGUUUAGACCCCUCGGGAAGUUCCUG:29;AUUUGAUGUUUAGACCCCUCGGGAAGUUCCU:29;AUUUGAUGUUUAGACCCCUCGGGAAGUUCCU:29	.	.	chr5:113330094-113330095,-	64.3421	55.0246	67.816	65.0427	89.1772	66.7616	52.7493	57.0902	66.836	11.3674	12.4561	12.1827	71.5767	65.5345	77.502	82.158	54.0174
6-qF3-28913	UGAAGGUAUCUGGUGAAGAGACAAAGAGUCAG:27;UGAAGGUAUCUGGUGAAGAGACAAAGAGUCAG:27;UGAAGGUAUCUGGUGAAGAGACAAAGAGUCAGA:27;UGAAGGUAUCUGGUGAAGAGACAAAGAGUCAG:26;UGAAGGUAUCUGGUGAAGAGACAAAGAGUCAG:27;UGAAGGUAUCUGGUGAAGAGACAAAGAGUCAG:27;UGAAGGUAUCUGGUGAAGAGACAAAGAGUCAG:27;UGAAGGUAUCUGGUGAAGAGACAAAGAGUCAG:27;UGAAGGUAUCUGGUGAAGAGACAAAGAGUCAG:26;UGAAGGUAUCUGGUGAAGAGACAAAGAGUCAGAGCAGCUCCUUUGUCCU:27;UGAAGGUAUCUGGUGAAGAGACAAAGAGUCAGAGC:27;UGAAGGUAUCUGGUGAAGAGACAAAGAGUCAGAGC:26	.	.	chr6:127798229-127798230,+	442.933	374.312	483.796	411.395	421.877	419.976	477.96	516.498	479.436	84.084	86.563	91.2594	420.41	414.877	449.138	582.086	0
15-qD1-17920	UGAGCUAGAGGCACUGGGUCUGACGGGAAAGGA:26;UGAGCUAGAGGCACUGGGUCUGACGGGAAAG:26;UGAGCUAGAGGCACUGGGUCUGACGGGAAA:26;UGAGCUAGAGGCACUGGGUCUGACGGGAAAG:26;UGAGCUAGAGGCACUGGGUCUGACGGGAAAG:26;UGAGCUAGAGGCACUGGGUCUGACGGGAAA:26;UGAGCUAGAGGCACUGGGUCUGACGGGAAAG:26;UGAGCUAGAGGCACUGGGUCUGACGGGAAA:26;UGAGCUAGAGGCACUGGGUCUGACGGGAAAG:26;UGAGCUAGAGGCACUGGGUCUGACGGGAAA:26;UGAGCUAGAGGCACUGGGUCUGACGGGAAAGG:26;UGAGCUAGAGGCACUGGGUCUGACGGGAAAG:26	.	.	chr15:59270318-59270319,-	71.7456	62.9886	81.1371	49.595	81.46	69.0903	79.7672	73.2096	62.3802	18.1358	15.5351	13.5117	65.4064	83.9458	88.0223	123.044	86.8792
14-qA3-19970	GACUCAUGUUUUAUGCUUCAGCAUCUGGGG:30;GACUCAUGUUUUAUGCUUCAGCAUCUGGGG:30;GACUCAUGUUUUAUGCUUCAGCAUCUGGGG:29;GACUCAUGUUUUAUGCUUCAGCAUCUGGGG:30;GACUCAUGUUUUAUGCUUCAGCAUCUGGGG:30;GACUCAUGUUUUAUGCUUCAGCAUCUGGGG:29;GACUCAUGUUUUAUGCUUCAGCAUCUGGGGAC:29;GACUCAUGUUUUAUGCUUCAGCAUCUGGGG:30;GACUCAUGUUUUAUGCUUCAGCAUCUGGGGAC:30;GACUCAUGUUUUAUGCUUCAGCAUCUGGGGACAAGAAGGAAUCACACUU:29;GACUCAUGUUUUAUGCUUCAGCAUCUGGGG:30;GACUCAUGUUUUAUGCUUCAGCAUCUGGGGAC:30	.	.	chr14:24111490-24111491,+	12.6463	10.1361	13.9265	11.3825	12.8621	13.197	11.5791	15.4479	14.2583	2.69	2.09934	2.28888	13.5749	15.0881	0	20.1303	15.7648
9-qC-31469	UGAAAAAGUGGUCUCCAAGAAGUUUGGAAUUU:32;UGAAAAAGUGGUCUCCAAGAAGUUUGGAAUUUC:31;UGAAAAAGUGGUCUCCAAGAAGUUUGGAAUUUC:31;UGAAAAAGUGGUCUCCAAGAAGUUUGGAAUUUC:31;UGAAAAAGUGGUCUCCAAGAAGUUUGGAAUUUC:31;UGAAAAAGUGGUCUCCAAGAAGUUUGGAAUUUC:31;UGAAAAAGUGGUCUCCAAGAAGUUUGGAAUUUC:32;UGAAAAAGUGGUCUCCAAGAAGUUUGGAAUUUC:31;UGAAAAAGUGGUCUCCAAGAAGUUUGGAAUUUC:31;UGAAAAAGUGGUCUCCAAGAAGUUUGGAAUUUC:31;UGAAAAAGUGGUCUCCAAGAAGUUUGGAAUUUC:31;UGAAAAAGUGGUCUCCAAGAAGUUUGGAAUUUC:31	.	MLTR14	chr9:67694389-67694390,-	55.3117	76.0208	59.9445	60.1645	52.3058	52.7881	55.3224	63.8067	46.3396	10.2393	11.2665	8.19564	48.5405	0	62.3335	0	59.7704
9-qC-10667	UGUGUUCUCAUUCUGAUAUUGUGUCUGUGA:26;UGUGUUCUCAUUCUGAUAUUGUGUCUGUGA:26;UGUGUUCUCAUUCUGAUAUUGUGUCUGUGA:29;UGUGUUCUCAUUCUGAUAUUGUGUCUGUGA:29;UGUGUUCUCAUUCUGAUAUUGUGUCUGUGA:29;UGUGUUCUCAUUCUGAUAUUGUGUCUGUGA:29;UGUGUUCUCAUUCUGAUAUUGUGUCUGUGAGC:29;UGUGUUCUCAUUCUGAUAUUGUGUCUGUGA:29;UGUGUUCUCAUUCUGAUAUUGUGUCUGUGA:29;UGUGUUCUCAUUCUGAUAUUGUGUCUGUGA:29;UGUGUUCUCAUUCUGAUAUUGUGUCUGUGA:29;UGUGUUCUCAUUCUGAUAUUGUGUCUGUGA:29	.	MIRb	chr9:67738216-67738217,+	76.6022	68.7807	92.0361	75.6121	54.8783	89.2741	91.3464	79.2545	78.4208	15.1855	13.7857	13.7332	76.1017	0	78.7303	0	38.9301
.	UUUGGUCUUAUAAACAGUGUCCUUCGCCUU:30;UUUGGUCUUAUAAACAGUGUCCUUCGCCUUA:30;UUUGGUCUUAUAAACAGUGUCCUUCGCCUU:30;UUUGGUCUUAUAAACAGUGUCCUUCGCCUUACA:30;UUUGGUCUUAUAAACAGUGUCCUUCGCCUUA:30;UUUGGUCUUAUAAACAGUGUCCUUCGCCUUA:30;UUUGGUCUUAUAAACAGUGUCCUUCGCCUUACAGA:30;UUUGGUCUUAUAAACAGUGUCCUUCGCCUUACA:30;UUUGGUCUUAUAAACAGUGUCCUUCGCCUUA:30;UUUGGUCUUAUAAACAGUGUCCUUCGCCUUA:30;UUUGGUCUUAUAAACAGUGUCCUUCGCCUUA:30;UUUGGUCUUAUAAACAGUGUCCUUCGCCUUA:30	.	L1_Mus2	chr2:151318692-151318693,+	14.1171	13.0321	13.321	14.6346	13.7196	12.4208	16.0821	11.418	16.9318	2.42968	3.00906	2.51036	18.0999	15.2193	0	0	16.1428
2-qE1-35981	UAAUGGUCAGGGAGGAAGGUCACUGUAGGA:26;UAAUGGUCAGGGAGGAAGGUCACUGUAGGACA:26;UAAUGGUCAGGGAGGAAGGUCACUGUAGGA:26;UAAUGGUCAGGGAGGAAGGUCACUGUAGGA:26;UAAUGGUCAGGGAGGAAGGUCACUGUAGGACA:26;UAAUGGUCAGGGAGGAAGGUCACUGUAGGA:26;UAAUGGUCAGGGAGGAAGGUCACUGUAGGA:26;UAAUGGUCAGGGAGGAAGGUCACUGUAGGA:26;UAAUGGUCAGGGAGGAAGGUCACUGUAGGACA:26;UAAUGGUCAGGGAGGAAGGUCACUGUAGGACAC:26;UAAUGGUCAGGGAGGAAGGUCACUGUAGGAC:26;UAAUGGUCAGGGAGGAAGGUCACUGUAGGAC:26	.	.	chr2:92574540-92574541,+	33.5861	22.4442	31.486	26.0171	43.7311	17.8548	27.6612	36.9407	37.4281	8.93774	6.92782	8.04796	39.902	40.7308	51.7925	86.4599	40.7656
5-qF-14224	GUAACAUGCAUAGGAUCAGAAAUAACCCAAUU:29;GUAACAUGCAUAGGAUCAGAAAUAACCCAAUU:29;GUAACAUGCAUAGGAUCAGAAAUAACCCAAUUU:29;GUAACAUGCAUAGGAUCAGAAAUAACCCAA:29;GUAACAUGCAUAGGAUCAGAAAUAACCCAAU:30;GUAACAUGCAUAGGAUCAGAAAUAACCCAAUUUU:29;GUAACAUGCAUAGGAUCAGAAAUAACCCAAUUU:29;GUAACAUGCAUAGGAUCAGAAAUAACCCAAUUU:29;GUAACAUGCAUAGGAUCAGAAAUAACCCAAUUU:29;GUAACAUGCAUAGGAUCAGAAAUAACCCAAUUU:29;GUAACAUGCAUAGGAUCAGAAAUAACCCAAUUU:29;GUAACAUGCAUAGGAUCAGAAAUAACCCAAUUU:29	.	MurERV4_19-int	chr5:113351129-113351130,+	45.2248	50.6805	50.862	43.9038	35.1564	48.9066	57.2523	49.0303	35.6458	7.80966	10.0069	9.52466	34.5542	48.9319	52.1247	51.8476	39.5434
7-qD2-24830	UUAGACUAGCAUUAGAGCGUACUUCUUUGGCAUU:30;UUAGACUAGCAUUAGAGCGUACUUCUUUGGCA:30;UUAGACUAGCAUUAGAGCGUACUUCUUUGGCAU:30;UUAGACUAGCAUUAGAGCGUACUUCUUUGGCAU:30;UUAGACUAGCAUUAGAGCGUACUUCUUUGGCAUU:30;UUAGACUAGCAUUAGAGCGUACUUCUUUGGC:30;UUAGACUAGCAUUAGAGCGUACUUCUUUGGCA:30;UUAGACUAGCAUUAGAGCGUACUUCUUUGGC:30;UUAGACUAGCAUUAGAGCGUACUUCUUUGGCAU:30;UUAGACUAGCAUUAGAGCGUACUUCUUUGGCAUU:30;UUAGACUAGCAUUAGAGCGUACUUCUUUGGCA:30;UUAGACUAGCAUUAGAGCGUACUUCUUUGGCAUU:30	.	MT2B1	chr7:73804733-73804734,-	42.7335	47.0605	47.2291	47.1559	41.1588	54.3408	42.4567	40.9706	44.5573	7.46256	7.62762	7.16196	36.6111	44.5786	40.1085	38.6272	22.5501
6-qC3-100	UCCCAGAGUCUCUUCCGUCUCUGCCAAGGA:30;UCCCAGAGUCUCUUCCGUCUCUGCCAAGGACU:29;UCCCAGAGUCUCUUCCGUCUCUGCCAAGGAC:29;UCCCAGAGUCUCUUCCGUCUCUGCCAAGGACU:29;UCCCAGAGUCUCUUCCGUCUCUGCCAAGGAC:30;UCCCAGAGUCUCUUCCGUCUCUGCCAAGGAC:29;UCCCAGAGUCUCUUCCGUCUCUGCCAAGGACU:29;UCCCAGAGUCUCUUCCGUCUCUGCCAAGGAC:29;UCCCAGAGUCUCUUCCGUCUCUGCCAAGGACU:29;UCCCAGAGUCUCUUCCGUCUCUGCCAAGGACU:29;UCCCAGAGUCUCUUCCGUCUCUGCCAAGGACU:29;UCCCAGAGUCUCUUCCGUCUCUGCCAAGGACU:29	ENSMUSG00000108660	.	chr6:83586670-83586671,+	27.3659	28.2363	19.376	28.4561	24.8667	20.1837	35.3806	24.1793	34.7546	5.6403	5.87816	6.05444	25.093	37.741	38.2455	42.9927	33.6496
7-qD2-24830	GUAAUCACAGAACUCAGAUGGCAGAGGCAGGA:28;GUAAUCACAGAACUCAGAUGGCAGAGGCAGG:28;GUAAUCACAGAACUCAGAUGGCAGAGGCAGG:28;GUAAUCACAGAACUCAGAUGGCAGAGGCAGG:28;GUAAUCACAGAACUCAGAUGGCAGAGGCAGG:28;GUAAUCACAGAACUCAGAUGGCAGAGGCAGG:28;GUAAUCACAGAACUCAGAUGGCAGAGGCAGGA:28;GUAAUCACAGAACUCAGAUGGCAGAGGCAGG:28;GUAAUCACAGAACUCAGAUGGCAGAGGCAGGAGGC:28;GUAAUCACAGAACUCAGAUGGCAGAGGCAGG:28;GUAAUCACAGAACUCAGAUGGCAGAGGCAGGA:28;GUAAUCACAGAACUCAGAUGGCAGAGGCAGGAGGC:28	.	PB1D10	chr7:73803729-73803730,-	112.837	86.1569	104.146	104.068	122.619	130.418	122.867	117.539	101.591	25.5984	21.4832	24.2916	107.776	144.723	129.604	162.073	88.7453
18-qE1-36451	UAUUUGCAGGAUUUAUUUUGUGAUUAAUCUUU:31;UAUUUGCAGGAUUUAUUUUGUGAUUAAUCUUU:31;UAUUUGCAGGAUUUAUUUUGUGAUUAAUCUU:31;UAUUUGCAGGAUUUAUUUUGUGAUUAAUCUU:31;UAUUUGCAGGAUUUAUUUUGUGAUUAAUCUU:31;UAUUUGCAGGAUUUAUUUUGUGAUUAAUCUUU:31;UAUUUGCAGGAUUUAUUUUGUGAUUAAUCUUU:31;UAUUUGCAGGAUUUAUUUUGUGAUUAAUCUUU:31;UAUUUGCAGGAUUUAUUUUGUGAUUAAUCUU:31;UAUUUGCAGGAUUUAUUUUGUGAUUAAUCUU:31;UAUUUGCAGGAUUUAUUUUGUGAUUAAUCUUU:31;UAUUUGCAGGAUUUAUUUUGUGAUUAAUCUUUU:31	.	.	chr18:67065321-67065322,-	22.1357	29.6843	27.853	29.2692	20.5794	18.6311	21.2284	21.4928	19.6052	3.21064	4.12872	3.8394	21.3907	23.2863	18.3764	15.0895	15.7339
10-qC1-12816	GAGAUUAAAGGCCGAGUGCUGGGAUCACGCC:29;GAGAUUAAAGGCCGAGUGCUGGGAUCACGCC:28;GAGAUUAAAGGCCGAGUGCUGGGAUCACGCCCG:30;GAGAUUAAAGGCCGAGUGCUGGGAUCACGCCC:28;GAGAUUAAAGGCCGAGUGCUGGGAUCACGCCC:29;GAGAUUAAAGGCCGAGUGCUGGGAUCACGCC:28;GAGAUUAAAGGCCGAGUGCUGGGAUCACGCCC:29;GAGAUUAAAGGCCGAGUGCUGGGAUCACGCC:31;GAGAUUAAAGGCCGAGUGCUGGGAUCACGCCC:30;GAGAUUAAAGGCCGAGUGCUGGGAUCACGCCCGGC:30;GAGAUUAAAGGCCGAGUGCUGGGAUCACGCCC:30;GAGAUUAAAGGCCGAGUGCUGGGAUCACGCCC:30	.	B1_Mm	chr10:75853541-75853542,+	87.5848	86.1569	83.559	82.9294	100.324	61.3276	75.2643	77.2397	82.8765	19.4374	19.8738	19.5662	106.954	87.5855	81.1152	86.4112	97.6591
7-qD2-24830	UAAGAACAAGUAAAGUAUUGGGGGAAAGUGUU:29;UAAGAACAAGUAAAGUAUUGGGGGAAAGUGUU:29;UAAGAACAAGUAAAGUAUUGGGGGAAAGUGUU:29;UAAGAACAAGUAAAGUAUUGGGGGAAAGUGUU:29;UAAGAACAAGUAAAGUAUUGGGGGAAAGUGUUGGG:29;UAAGAACAAGUAAAGUAUUGGGGGAAAGUGUU:29;UAAGAACAAGUAAAGUAUUGGGGGAAAGUGUU:29;UAAGAACAAGUAAAGUAUUGGGGGAAAGUGUU:29;UAAGAACAAGUAAAGUAUUGGGGGAAAGUGUUGGG:29;UAAGAACAAGUAAAGUAUUGGGGGAAAGUGUU:29;UAAGAACAAGUAAAGUAUUGGGGGAAAGUGUU:29;UAAGAACAAGUAAAGUAUUGGGGGAAAGUGUU:29	.	.	chr7:73795385-73795386,-	445.903	487.981	464.419	447.981	437.311	430.068	427.784	527.916	480.328	77.7496	85.5134	84.6144	407.658	509.66	711.63	934.47	417.295
17-qA3.3-27363	UUAGAAACAAAGACACGAUUGCCAUUCCUGG:30;UUAGAAACAAAGACACGAUUGCCAUUCCUGG:30;UUAGAAACAAAGACACGAUUGCCAUUCCUG:30;UUAGAAACAAAGACACGAUUGCCAUUCCUGGA:30;UUAGAAACAAAGACACGAUUGCCAUUCCUGGA:30;UUAGAAACAAAGACACGAUUGCCAUUCCUGGAGCA:30;UUAGAAACAAAGACACGAUUGCCAUUCCUGG:30;UUAGAAACAAAGACACGAUUGCCAUUCCUGG:30;UUAGAAACAAAGACACGAUUGCCAUUCCUGG:30;UUAGAAACAAAGACACGAUUGCCAUUCCUGG:30;UUAGAAACAAAGACACGAUUGCCAUUCCUGG:30;UUAGAAACAAAGACACGAUUGCCAUUCCUGG:30	.	RLTR24	chr17:27292307-27292308,-	43.2606	44.1645	44.2015	54.4732	39.4438	57.4461	50.8194	56.4185	27.6256	7.7229	6.50796	6.2021	42.3701	40.4017	0	0	35.6228
6-qF3-28913	ACCUUUAGUACUUUCUGCUUCUCUGAGUAUU:30;ACCUUUAGUACUUUCUGCUUCUCUGAGUAUU:29;ACCUUUAGUACUUUCUGCUUCUCUGAGUAUU:29;ACCUUUAGUACUUUCUGCUUCUCUGAGUAUU:29;ACCUUUAGUACUUUCUGCUUCUCUGAGUAUU:29;ACCUUUAGUACUUUCUGCUUCUCUGAGUAUU:29;ACCUUUAGUACUUUCUGCUUCUCUGAGUAUU:30;ACCUUUAGUACUUUCUGCUUCUCUGAGUAUU:29;ACCUUUAGUACUUUCUGCUUCUCUGAGUAUU:29;ACCUUUAGUACUUUCUGCUUCUCUGAGUAUU:29;ACCUUUAGUACUUUCUGCUUCUCUGAGUAUU:29;ACCUUUAGUACUUUCUGCUUCUCUGAGUAUU:29	.	.	chr6:127809854-127809855,+	15.4294	10.1361	12.11	18.6998	18.8644	12.4208	19.2985	16.1196	12.476	3.47096	3.14902	2.43654	19.7453	20.3594	0	20.2136	0
12-qE-23911	UUAUCCAUAAUUAUCACUGUAGCUCUGACCA:30;UUAUCCAUAAUUAUCACUGUAGCUCUGACC:30;UUAUCCAUAAUUAUCACUGUAGCUCUGACCA:30;UUAUCCAUAAUUAUCACUGUAGCUCUGACC:30;UUAUCCAUAAUUAUCACUGUAGCUCUGACC:30;UUAUCCAUAAUUAUCACUGUAGCUCUGACCA:30;UUAUCCAUAAUUAUCACUGUAGCUCUGACCA:30;UUAUCCAUAAUUAUCACUGUAGCUCUGACC:30;UUAUCCAUAAUUAUCACUGUAGCUCUGACC:30;UUAUCCAUAAUUAUCACUGUAGCUCUGACCAA:30;UUAUCCAUAAUUAUCACUGUAGCUCUGACCA:30;UUAUCCAUAAUUAUCACUGUAGCUCUGACCAA:30	.	.	chr12:98407875-98407876,-	15.1789	10.8601	13.9265	11.3825	13.7196	20.96	15.4389	15.4479	15.1494	3.0371	3.91878	2.80572	16.4545	19.9199	14.1355	16.173	0
2-qE1-35981	UGGUCAAGAUGUGGUCCUACUCAUUGUUAGU:29;UGGUCAAGAUGUGGUCCUACUCAUUGUUAGU:28;UGGUCAAGAUGUGGUCCUACUCAUUGUUAGU:31;UGGUCAAGAUGUGGUCCUACUCAUUGUUAGU:28;UGGUCAAGAUGUGGUCCUACUCAUUGUUAGU:29;UGGUCAAGAUGUGGUCCUACUCAUUGUUAGU:28;UGGUCAAGAUGUGGUCCUACUCAUUGUUAGU:29;UGGUCAAGAUGUGGUCCUACUCAUUGUUA:28;UGGUCAAGAUGUGGUCCUACUCAUUGUUAGU:28;UGGUCAAGAUGUGGUCCUACUCAUUGUUAGU:26;UGGUCAAGAUGUGGUCCUACUCAUUGUUAGU:26;UGGUCAAGAUGUGGUCCUACUCAUUGUUAGU:26	.	MLTR14	chr2:92586599-92586600,+	19.0403	16.6522	18.165	26.0171	12.8621	17.0785	27.0179	28.8809	22.2786	3.3842	3.14902	2.65804	13.5749	18.2945	0	0	20.1387
17-qA3.3-27363	CACAAUUUUUACUCGUGUUGAGUUGUAUUUUGA:29;CACAAUUUUUACUCGUGUUGAGUUGUAUUU:26;CACAAUUUUUACUCGUGUUGAGUUGUAUU:26;CACAAUUUUUACUCGUGUUGAGUUGUAUUU:26;CACAAUUUUUACUCGUGUUGAGUUGUAUUU:25;CACAAUUUUUACUCGUGUUGAGUUGUAUUUU:29;CACAAUUUUUACUCGUGUUGAGUUGUAUUU:26;CACAAUUUUUACUCGUGUUGAGUUGUAUUU:26;CACAAUUUUUACUCGUGUUGAGUUGUAUUU:26;CACAAUUUUUACUCGUGUUGAGUUGUAUUU:26;CACAAUUUUUACUCGUGUUGAGUUGUAUUU:26;CACAAUUUUUACUCGUGUUGAGUUGUAUUU:26	.	MTEa	chr17:27308317-27308318,-	16.1679	22.4442	15.743	13.0085	17.1495	13.1971	16.7254	14.7763	20.4963	2.69	2.93908	3.17488	16.4544	0	0	0	16.1541
9-qA5.3-24188	CUUGAGACUGGUCAUUUGUGACACAAACUCACAU:30;CUUGAGACUGGUCAUUUGUGACACAAACUCACAUG:30;CUUGAGACUGGUCAUUUGUGACACAAACUCACAUG:30;CUUGAGACUGGUCAUUUGUGACACAAACUCACAUG:30;CUUGAGACUGGUCAUUUGUGACACAAACUCACAUG:30;CUUGAGACUGGUCAUUUGUGACACAAACUCACAUG:30;CUUGAGACUGGUCAUUUGUGACACAAACUCACAUG:30;CUUGAGACUGGUCAUUUGUGACACAAACUCACA:30;CUUGAGACUGGUCAUUUGUGACACAAACUCACAUG:30;CUUGAGACUGGUCAUUUGUGACACAAACUCACAUG:30;CUUGAGACUGGUCAUUUGUGACACAAACUCACAUG:30;CUUGAGACUGGUCAUUUGUGACACAAACUCACAUG:30	.	.	chr9:54227083-54227084,-	134.082	143.353	126.55	134.15	119.189	142.839	130.587	110.15	133.672	33.2344	27.9212	24.7346	139.04	136.304	0	0	144.706
pi-Wdfy3	UAAUACUAUGAACAAUUCUAAAAGCCCUGUGA:30;UAAUACUAUGAACAAUUCUAAAAGCCCUGUGA:31;UAAUACUAUGAACAAUUCUAAAAGCCCUGUGA:31;UAAUACUAUGAACAAUUCUAAAAGCCCUGUG:31;UAAUACUAUGAACAAUUCUAAAAGCCCUGUGA:31;UAAUACUAUGAACAAUUCUAAAAGCCCUGUGAUU:31;UAAUACUAUGAACAAUUCUAAAAGCCCUGUGA:31;UAAUACUAUGAACAAUUCUAAAAGCCCUGUGAUU:30;UAAUACUAUGAACAAUUCUAAAAGCCCUGUGAU:31;UAAUACUAUGAACAAUUCUAAAAGCCCUGUGAUU:31;UAAUACUAUGAACAAUUCUAAAAGCCCUGUGA:31;UAAUACUAUGAACAAUUCUAAAAGCCCUGUGAUU:31	ENSMUSG00000043940	.	chr5:101834732-101834733,-	19.9804	17.3762	25.431	21.9519	20.5794	29.4993	18.0119	11.418	21.3875	3.12386	4.19868	4.20858	16.4544	30.1334	21.1907	25.2955	19.677
.	UUGUGCUAUGGAAGGAAACGGUAGAGACUGC:30;UUGUGCUAUGGAAGGAAACGGUAGAGACUGC:25;UUGUGCUAUGGAAGGAAACGGUAGAGACUGCA:29;UUGUGCUAUGGAAGGAAACGGUAGAGACUGC:30;UUGUGCUAUGGAAGGAAACGGUAGAGACUG:30;UUGUGCUAUGGAAGGAAACGGUAGAGACUGC:30;UUGUGCUAUGGAAGGAAACGGUAGAGACUGC:30;UUGUGCUAUGGAAGGAAACGGUAGAGACUGC:30;UUGUGCUAUGGAAGGAAACGGUAGAGACUGC:30;UUGUGCUAUGGAAGGAAACGGUAGAGACUGC:29;UUGUGCUAUGGAAGGAAACGGUAGAGACUGC:30;UUGUGCUAUGGAAGGAAACGGUAGAGACUGC:30	ENSMUSG00000005374	.	chr5:135161719-135161720,+	30.5428	18.1002	32.0915	34.9604	32.584	18.6311	33.4508	35.5974	32.9723	5.7271	7.06778	7.23578	27.9725	30.8426	30.8127	39.9878	42.5603
17-qA3.3-27363	UUUUAAUGCUGAUGGAUGCUCACUAUUAAAC:30;UUUUAAUGCUGAUGGAUGCUCACUAUUAAAC:30;UUUUAAUGCUGAUGGAUGCUCACUAUUAAAC:30;UUUUAAUGCUGAUGGAUGCUCACUAUUAAAC:30;UUUUAAUGCUGAUGGAUGCUCACUAUUAAAC:30;UUUUAAUGCUGAUGGAUGCUCACUAUUAAAC:30;UUUUAAUGCUGAUGGAUGCUCACUAUUAAAC:30;UUUUAAUGCUGAUGGAUGCUCACUAUUAAACA:30;UUUUAAUGCUGAUGGAUGCUCACUAUUAAAC:30;UUUUAAUGCUGAUGGAUGCUCACUAUUAAAC:30;UUUUAAUGCUGAUGGAUGCUCACUAUUAAACAC:30;UUUUAAUGCUGAUGGAUGCUCACUAUUAAAC:29	.	.	chr17:27308874-27308875,-	29.8822	44.1645	29.6695	29.2692	24.8667	42.6963	34.0941	36.9407	26.7343	4.6858	4.75852	4.0609	22.6248	30.781	0	0	20.6521
12-qE-23911	UUUGCUUAUAUUCGGUCCCUUCUUAUGGCUU:30;UUUGCUUAUAUUCGGUCCCUUCUUAUGGCUU:30;UUUGCUUAUAUUCGGUCCCUUCUUAUGGCU:30;UUUGCUUAUAUUCGGUCCCUUCUUAUGGCUU:30;UUUGCUUAUAUUCGGUCCCUUCUUAUGGCUUC:30;UUUGCUUAUAUUCGGUCCCUUCUUAUGGCUUC:30;UUUGCUUAUAUUCGGUCCCUUCUUAUGGCUUC:30;UUUGCUUAUAUUCGGUCCCUUCUUAUGGCUU:30;UUUGCUUAUAUUCGGUCCCUUCUUAUGGCUUC:30;UUUGCUUAUAUUCGGUCCCUUCUUAUGGCUUC:30;UUUGCUUAUAUUCGGUCCCUUCUUAUGGCUUC:30;UUUGCUUAUAUUCGGUCCCUUCUUAUGGCUU:30	.	.	chr12:98394012-98394013,-	23.9303	10.8601	24.22	22.7649	24.8667	30.2756	21.8716	19.4778	24.9521	4.85936	5.59826	4.94692	30.852	31.3959	25.8649	32.0739	25.2403
4-qC5-17839	UGCGACUCAUCUUGGGUGUUUUUGGAGGACU:29;UGCGACUCAUCUUGGGUGUUUUUGGAGGACU:29;UGCGACUCAUCUUGGGUGUUUUUGGAGGACU:29;UGCGACUCAUCUUGGGUGUUUUUGGAGGACU:29;UGCGACUCAUCUUGGGUGUUUUUGGAGGACU:29;UGCGACUCAUCUUGGGUGUUUUUGGAGGACU:29;UGCGACUCAUCUUGGGUGUUUUUGGAGGACU:29;UGCGACUCAUCUUGGGUGUUUUUGGAGGAC:29;UGCGACUCAUCUUGGGUGUUUUUGGAGGACU:29;UGCGACUCAUCUUGGGUGUUUUUGGAGGACU:29;UGCGACUCAUCUUGGGUGUUUUUGGAGGACU:29;UGCGACUCAUCUUGGGUGUUUUUGGAGGACU:29	.	.	chr4:94310817-94310818,-	41.627	44.8885	42.9905	49.595	41.1587	33.3808	43.1001	41.6422	49.013	6.42128	8.18744	8.49098	38.2565	42.375	28.1989	33.0663	45.2001
17-qA3.3-26735	UUGUUGAAUGGAUGAAUGGGUGGAUGACACCGGA:28;UUGUUGAAUGGAUGAAUGGGUGGAUGACACCGGA:28;UUGUUGAAUGGAUGAAUGGGUGGAUGACACCGGA:28;UUGUUGAAUGGAUGAAUGGGUGGAUGACACCGG:28;UUGUUGAAUGGAUGAAUGGGUGGAUGACACCGGAU:28;UUGUUGAAUGGAUGAAUGGGUGGAUGACACCGGA:28;UUGUUGAAUGGAUGAAUGGGUGGAUGACACCGGAU:28;UUGUUGAAUGGAUGAAUGGGUGGAUGACACCGGAU:28;UUGUUGAAUGGAUGAAUGGGUGGAUGACACCGGAU:28;UUGUUGAAUGGAUGAAUGGGUGGAUGACACCGGAU:28;UUGUUGAAUGGAUGAAUGGGUGGAUGACACCGGAU:28;UUGUUGAAUGGAUGAAUGGGUGGAUGACACCGGAUGGAGCACUUGGGCA:28	.	L2a	chr17:27345063-27345064,+	498.622	560.382	615.794	491.072	408.158	530.211	620.769	685.082	438.443	92.241	78.4454	76.714	396.552	504.02	0	0	630.696
7-qD1-19431	UAAGAGUAUCUUUAACAUAUAUGCCUAACAUU:30;UAAGAGUAUCUUUAACAUAUAUGCCUAACAUU:30;UAAGAGUAUCUUUAACAUAUAUGCCUAACAUU:30;UAAGAGUAUCUUUAACAUAUAUGCCUAACAUU:30;UAAGAGUAUCUUUAACAUAUAUGCCUAACAUU:30;UAAGAGUAUCUUUAACAUAUAUGCCUAACAUU:30;UAAGAGUAUCUUUAACAUAUAUGCCUAACAUU:29;UAAGAGUAUCUUUAACAUAUAUGCCUAACAUU:30;UAAGAGUAUCUUUAACAUAUAUGCCUAACAUU:30;UAAGAGUAUCUUUAACAUAUAUGCCUAACAUU:29;UAAGAGUAUCUUUAACAUAUAUGCCUAACAUU:30;UAAGAGUAUCUUUAACAUAUAUGCCUAACAUU:30	.	.	chr7:73135860-73135861,+	33.6945	43.4405	36.33	39.0256	48.0185	35.7096	34.7373	34.2541	25.8432	4.51226	5.31834	6.79278	23.8589	34.3755	49.306	46.653	26.4209
12-qE-7089	UAGGAGGUGCAAGAGAGGUCUAUUUACAAGU:31;UAGGAGGUGCAAGAGAGGUCUAUUUACAAGUA:31;UAGGAGGUGCAAGAGAGGUCUAUUUACAAGUA:31;UAGGAGGUGCAAGAGAGGUCUAUUUACAAGUAC:31;UAGGAGGUGCAAGAGAGGUCUAUUUACAAGUA:30;UAGGAGGUGCAAGAGAGGUCUAUUUACAAGU:30;UAGGAGGUGCAAGAGAGGUCUAUUUACAAGUA:31;UAGGAGGUGCAAGAGAGGUCUAUUUACAAGU:30;UAGGAGGUGCAAGAGAGGUCUAUUUACAAGU:31;UAGGAGGUGCAAGAGAGGUCUAUUUACAAGUA:31;UAGGAGGUGCAAGAGAGGUCUAUUUACAAGUA:31;UAGGAGGUGCAAGAGAGGUCUAUUUACAAGUA:30	.	.	chr12:98438903-98438904,+	27.3679	26.0642	35.119	34.1474	20.5794	20.9601	27.0179	33.5825	32.0813	4.25194	4.61856	5.38994	27.5612	25.7128	55.7422	52.9993	43.2162
17-qA3.3-26735	UUAGAGAGAGAGGGCCUGAGGACAUGUG:25;UUAGAGAGAGAGGGCCUGAGGACAUGUGA:25;UUAGAGAGAGAGGGCCUGAGGACAUGUGA:25;UUAGAGAGAGAGGGCCUGAGGACAUGUG:27;UUAGAGAGAGAGGGCCUGAGGACAUGUG:25;UUAGAGAGAGAGGGCCUGAGGACAUGUGAA:25;UUAGAGAGAGAGGGCCUGAGGACAUGUG:25;UUAGAGAGAGAGGGCCUGAGGACAUGUG:27;UUAGAGAGAGAGGGCCUGAGGACAUGUGA:25;UUAGAGAGAGAGGGCCUGAGGACAUGUGA:25;UUAGAGAGAGAGGGCCUGAGGACAUGUGA:25;UUAGAGAGAGAGGGCCUGAGGACAUGUGA:25	.	.	chr17:27339576-27339577,+	42.5332	33.3043	50.862	34.9604	40.3013	33.3809	43.7432	40.2989	43.6661	10.8468	10.2868	8.12182	43.6043	47.0766	0	0	71.1285
4-qB3-277	UCUCUGGUCUUUGGUUCAUUGUCCUGUGAUA:29;UCUCUGGUCUUUGGUUCAUUGUCCUGUGAU:29;UCUCUGGUCUUUGGUUCAUUGUCCUGUGAUACAA:29;UCUCUGGUCUUUGGUUCAUUGUCCUGUGAU:29;UCUCUGGUCUUUGGUUCAUUGUCCUGUGAUACAAU:29;UCUCUGGUCUUUGGUUCAUUGUCCUGUGAU:29;UCUCUGGUCUUUGGUUCAUUGUCCUGUGAUA:29;UCUCUGGUCUUUGGUUCAUUGUCCUGUGAUA:29;UCUCUGGUCUUUGGUUCAUUGUCCUGUGAUA:29;UCUCUGGUCUUUGGUUCAUUGUCCUGUGAU:29;UCUCUGGUCUUUGGUUCAUUGUCCUGUGAU:29;UCUCUGGUCUUUGGUUCAUUGUCCUGUGAUA:29	.	.	chr4:62234551-62234552,+	19.7687	19.5482	17.5595	20.3259	18.007	21.7364	19.2985	20.8211	22.2786	3.81806	3.56888	3.6179	22.6249	23.3646	25.374	24.6995	20.5003
4-qB3-277	UGAGUCCCUGAUAAAUAAGCAGUCAUUGAUUGA:29;UGAGUCCCUGAUAAAUAAGCAGUCAUUGAUUGA:29;UGAGUCCCUGAUAAAUAAGCAGUCAUUGAUUGA:27;UGAGUCCCUGAUAAAUAAGCAGUCAUUGAUUGA:29;UGAGUCCCUGAUAAAUAAGCAGUCAUUGAUUGAA:29;UGAGUCCCUGAUAAAUAAGCAGUCAUUGAUUG:31;UGAGUCCCUGAUAAAUAAGCAGUCAUUGAUUGA:29;UGAGUCCCUGAUAAAUAAGCAGUCAUUGAUUG:31;UGAGUCCCUGAUAAAUAAGCAGUCAUUGAUUGA:27;UGAGUCCCUGAUAAAUAAGCAGUCAUUGAUUGA:29;UGAGUCCCUGAUAAAUAAGCAGUCAUUGAUUGA:27;UGAGUCCCUGAUAAAUAAGCAGUCAUUGAUUGA:29	.	MLT1A0	chr4:62236124-62236125,+	40.0204	52.1285	46.0181	48.782	40.3012	35.7097	41.1702	42.9855	37.4281	5.90064	6.9978	7.08812	35.7883	45.5235	51.0796	48.151	38.7541
2-qF1-2536	UUCCAUCCUUCAAAGCCUUUGGAAGCUGCCGU:30;UUCCAUCCUUCAAAGCCUUUGGAAGCUGCCGU:30;UUCCAUCCUUCAAAGCCUUUGGAAGCUGCCGUG:30;UUCCAUCCUUCAAAGCCUUUGGAAGCUGCCGU:29;UUCCAUCCUUCAAAGCCUUUGGAAGCUGCCGUG:30;UUCCAUCCUUCAAAGCCUUUGGAAGCUGCCGU:30;UUCCAUCCUUCAAAGCCUUUGGAAGCUGCCGU:29;UUCCAUCCUUCAAAGCCUUUGGAAGCUGCCGU:30;UUCCAUCCUUCAAAGCCUUUGGAAGCUGCCGU:30;UUCCAUCCUUCAAAGCCUUUGGAAGCUGCCGU:30;UUCCAUCCUUCAAAGCCUUUGGAAGCUGCCGU:30;UUCCAUCCUUCAAAGCCUUUGGAAGCUGCCGUG:30	ENSMUSG00000087162	.	chr2:127692285-127692286,+	30.8471	28.2363	19.9815	26.0171	33.4415	27.9467	29.591	23.5077	34.7546	8.24354	7.06778	6.12826	39.4906	35.9215	35.4095	48.859	36.8575
18-qE1-36451	UAAGCUUGGAUUCUUGGGUACUGGUAGAAUUC:31;UAAGCUUGGAUUCUUGGGUACUGGUAGAAUUC:31;UAAGCUUGGAUUCUUGGGUACUGGUAGAAUU:31;UAAGCUUGGAUUCUUGGGUACUGGUAGAAUU:31;UAAGCUUGGAUUCUUGGGUACUGGUAGAAUUC:31;UAAGCUUGGAUUCUUGGGUACUGGUAGAAUU:30;UAAGCUUGGAUUCUUGGGUACUGGUAGAAUU:30;UAAGCUUGGAUUCUUGGGUACUGGUAGAAUU:31;UAAGCUUGGAUUCUUGGGUACUGGUAGAAUUC:30;UAAGCUUGGAUUCUUGGGUACUGGUAGAAUU:31;UAAGCUUGGAUUCUUGGGUACUGGUAGAAUU:31;UAAGCUUGGAUUCUUGGGUACUGGUAGAAUUC:31	.	.	chr18:67040295-67040296,-	37.4996	40.5445	35.7245	41.4647	38.5863	29.4993	34.7373	39.6273	30.299	7.80966	8.04748	7.9003	40.7247	33.6675	41.381	40.4942	42.166
12-qE-23911	CAGUAAUUUGAGGACCAAAGAGGCCUGGAA:28;CAGUAAUUUGAGGACCAAAGAGGCCUGGAAGU:28;CAGUAAUUUGAGGACCAAAGAGGCCUGGAA:28;CAGUAAUUUGAGGACCAAAGAGGCCUGGAAGU:28;CAGUAAUUUGAGGACCAAAGAGGCCUGGAA:28;CAGUAAUUUGAGGACCAAAGAGGCCUGGAAGUAG:28;CAGUAAUUUGAGGACCAAAGAGGCCUGGAAG:28;CAGUAAUUUGAGGACCAAAGAGGCCUGGAA:28;CAGUAAUUUGAGGACCAAAGAGGCCUGGAAGU:28;CAGUAAUUUGAGGACCAAAGAGGCCUGGAAGU:28;CAGUAAUUUGAGGACCAAAGAGGCCUGGAAGU:28;CAGUAAUUUGAGGACCAAAGAGGCCUGGAAGU:28	.	.	chr12:98415251-98415252,-	65.472	60.0926	56.917	56.9123	66.8829	48.9067	66.2582	65.15	73.9651	13.8839	14.8354	14.1763	76.1017	66.3694	93.4176	93.2608	71.8505
7-qD2-11976	UCAGUAAGUACAAUGACCAGAGAGCCCUUC:29;UCAGUAAGUACAAUGACCAGAGAGCCCUUC:30;UCAGUAAGUACAAUGACCAGAGAGCCCUUC:30;UCAGUAAGUACAAUGACCAGAGAGCCCUUC:30;UCAGUAAGUACAAUGACCAGAGAGCCCUUC:30;UCAGUAAGUACAAUGACCAGAGAGCCCUUC:30;UCAGUAAGUACAAUGACCAGAGAGCCCUUC:30;UCAGUAAGUACAAUGACCAGAGAGCCCUUC:30;UCAGUAAGUACAAUGACCAGAGAGCCCUUC:30;UCAGUAAGUACAAUGACCAGAGAGCCCUUCC:30;UCAGUAAGUACAAUGACCAGAGAGCCCUUC:30;UCAGUAAGUACAAUGACCAGAGAGCCCUUC:30	ENSMUSG00000108448	.	chr7:73822781-73822782,+	35.4488	42.7165	36.9355	34.9604	41.1587	43.4726	32.1642	31.5675	30.2989	6.50806	6.50796	7.23578	30.852	35.8284	42.8947	41.0625	32.6722
7-qD1-19431	UACUUAAUUGCUACAUCUGUCCACACUACCU:30;UACUUAAUUGCUACAUCUGUCCACACUACCUC:30;UACUUAAUUGCUACAUCUGUCCACACUACCU:30;UACUUAAUUGCUACAUCUGUCCACACUACCUC:30;UACUUAAUUGCUACAUCUGUCCACACUACCUC:30;UACUUAAUUGCUACAUCUGUCCACACUACCUC:30;UACUUAAUUGCUACAUCUGUCCACACUACCUC:30;UACUUAAUUGCUACAUCUGUCCACACUACCUC:30;UACUUAAUUGCUACAUCUGUCCACACUACCUC:30;UACUUAAUUGCUACAUCUGUCCACACUACCUC:30;UACUUAAUUGCUACAUCUGUCCACACUACCUCUGU:30;UACUUAAUUGCUACAUCUGUCCACACUACCUC:30	.	.	chr7:73136359-73136360,+	59.0003	62.9886	50.2565	61.7906	65.168	65.209	55.9657	65.15	57.9244	12.2351	13.1559	10.9275	41.9587	69.2873	62.5161	77.8403	61.343
2-qE1-35981	UAAUAAUUCCUUCCUUGCUUGCUUAAGCCCU:30;UAAUAAUUCCUUCCUUGCUUGCUUAAGCCCUG:30;UAAUAAUUCCUUCCUUGCUUGCUUAAGCCCU:30;UAAUAAUUCCUUCCUUGCUUGCUUAAGCCCUG:30;UAAUAAUUCCUUCCUUGCUUGCUUAAGCCCU:30;UAAUAAUUCCUUCCUUGCUUGCUUAAGCCCU:30;UAAUAAUUCCUUCCUUGCUUGCUUAAGCCCU:30;UAAUAAUUCCUUCCUUGCUUGCUUAAGCCCU:30;UAAUAAUUCCUUCCUUGCUUGCUUAAGCCCUGGGU:30;UAAUAAUUCCUUCCUUGCUUGCUUAAGCCCU:30;UAAUAAUUCCUUCCUUGCUUGCUUAAGCCCU:30;UAAUAAUUCCUUCCUUGCUUGCUUAAGCCCU:30	.	.	chr2:92573946-92573947,+	53.197	46.3365	28.4585	40.6516	64.3105	55.8934	35.3807	32.2392	67.7271	12.2352	13.1559	13.4379	73.2221	55.6729	72.7777	85.0884	68.5559
10-qC2-545	UAUUCAUCUACUUUAUCUUCUUUCUAAGUAUC:30;UAUUCAUCUACUUUAUCUUCUUUCUAAGUAUC:29;UAUUCAUCUACUUUAUCUUCUUUCUAAGUAUC:29;UAUUCAUCUACUUUAUCUUCUUUCUAAGUAUC:29;UAUUCAUCUACUUUAUCUUCUUUCUAAGUAUC:29;UAUUCAUCUACUUUAUCUUCUUUCUAAGUAUCC:29;UAUUCAUCUACUUUAUCUUCUUUCUAAGUAUC:29;UAUUCAUCUACUUUAUCUUCUUUCUAAGUAUC:29;UAUUCAUCUACUUUAUCUUCUUUCUAAGUAUC:29;UAUUCAUCUACUUUAUCUUCUUUCUAAGUAUCC:29;UAUUCAUCUACUUUAUCUUCUUUCUAAGUAUC:29;UAUUCAUCUACUUUAUCUUCUUUCUAAGUAUCC:29	ENSMUSG00000097164	.	chr10:94676194-94676195,-	23.8229	28.2363	21.798	26.017	16.292	27.9466	18.6552	25.5227	32.0812	4.94612	3.70884	4.35624	24.2703	26.512	19.7958	18.29	0
2-qE1-35981	UUGGAAAGCAUGGACAAUCUUUUGGCAUCU:29;UUGGAAAGCAUGGACAAUCUUUUGGCAUCU:29;UUGGAAAGCAUGGACAAUCUUUUGGCAUCU:29;UUGGAAAGCAUGGACAAUCUUUUGGCAUCU:29;UUGGAAAGCAUGGACAAUCUUUUGGCAUCU:29;UUGGAAAGCAUGGACAAUCUUUUGGCAUCU:29;UUGGAAAGCAUGGACAAUCUUUUGGCAUCUG:29;UUGGAAAGCAUGGACAAUCUUUUGGCAUCU:29;UUGGAAAGCAUGGACAAUCUUUUGGCAUCU:29;UUGGAAAGCAUGGACAAUCUUUUGGCAUCU:29;UUGGAAAGCAUGGACAAUCUUUUGGCAUCUG:29;UUGGAAAGCAUGGACAAUCUUUUGGCAUCU:29	.	.	chr2:92562372-92562373,+	28.1399	23.1683	27.853	32.5213	29.1541	31.8281	21.8717	28.8809	30.2989	5.38	5.17838	6.34978	27.5612	26.7467	36.3276	39.8302	25.0577
9-qC-31469	UUUCUAUCUCUUCUUUGGAUACCAGCCAAAGUC:27;UUUCUAUCUCUUCUUUGGAUACCAGCCAAAGUCCUCAGUGGGCUU:27;UUUCUAUCUCUUCUUUGGAUACCAGCCAAAGU:27;UUUCUAUCUCUUCUUUGGAUACCAGCCAAAG:27;UUUCUAUCUCUUCUUUGGAUACCAGCCAAAGU:27;UUUCUAUCUCUUCUUUGGAUACCAGCCAAAGU:27;UUUCUAUCUCUUCUUUGGAUACCAGCCAAAGU:28;UUUCUAUCUCUUCUUUGGAUACCAGCCAAAGU:27;UUUCUAUCUCUUCUUUGGAUACCAGCCAAAGUC:27;UUUCUAUCUCUUCUUUGGAUACCAGCCAAAGU:27;UUUCUAUCUCUUCUUUGGAUACCAGCCAAAGUCCUCAGUGGGCUUGCC:27;UUUCUAUCUCUUCUUUGGAUACCAGCCAAAGU:27	.	.	chr9:67708843-67708844,-	88.2384	84.7088	68.4215	95.1249	94.3221	82.2874	82.3403	75.8964	102.482	20.6522	16.4449	19.7877	88.8538	0	106.611	0	84.0903
14-qA3-19970	UCCACUCUGUCCCUCUGCAAACAGCAGACUCAUC:31;UCCACUCUGUCCCUCUGCAAACAGCAGACUCAUCU:31;UCCACUCUGUCCCUCUGCAAACAGCAGACUCAUCU:31;UCCACUCUGUCCCUCUGCAAACAGCAGACUCAUC:31;UCCACUCUGUCCCUCUGCAAACAGCAGACUCAUC:31;UCCACUCUGUCCCUCUGCAAACAGCAGACUCAUC:31;UCCACUCUGUCCCUCUGCAAACAGCAGACUCAUCU:31;UCCACUCUGUCCCUCUGCAAACAGCAGACUCAUCU:31;UCCACUCUGUCCCUCUGCAAACAGCAGACUCAUCU:31;UCCACUCUGUCCCUCUGCAAACAGCAGACUCAUCU:31;UCCACUCUGUCCCUCUGCAAACAGCAGACUCAUCU:31;UCCACUCUGUCCCUCUGCAAACAGCAGACUCAUCU:31	.	.	chr14:24084347-24084348,+	71.9956	70.2287	65.394	73.173	72.0277	82.2875	62.3985	73.2097	47.2308	18.83	14.3455	17.425	64.995	87.8546	82.665	95.6755	81.1437
7-qD2-24830	UCCCAGAUCUUAAGGUGGUCUAAUGAUAUCA:30;UCCCAGAUCUUAAGGUGGUCUAAUGAUAUCA:30;UCCCAGAUCUUAAGGUGGUCUAAUGAUAUC:30;UCCCAGAUCUUAAGGUGGUCUAAUGAUAUCACGGU:30;UCCCAGAUCUUAAGGUGGUCUAAUGAUAUCACGGU:30;UCCCAGAUCUUAAGGUGGUCUAAUGAUAUCA:30;UCCCAGAUCUUAAGGUGGUCUAAUGAUAUC:30;UCCCAGAUCUUAAGGUGGUCUAAUGAUAUC:30;UCCCAGAUCUUAAGGUGGUCUAAUGAUAUCACGGU:30;UCCCAGAUCUUAAGGUGGUCUAAUGAUAUC:30;UCCCAGAUCUUAAGGUGGUCUAAUGAUAUC:30;UCCCAGAUCUUAAGGUGGUCUAAUGAUAUCA:30	.	.	chr7:73790079-73790080,-	28.7058	34.0284	44.2016	24.391	30.8691	28.723	25.088	36.9407	25.8432	4.16516	4.82848	4.94692	24.6816	28.1203	35.844	29.5821	17.9096
17-qA3.3-27363	UUUGAAGAUAUAUGGAGUUAUUUAGAAGCA:29;UUUGAAGAUAUAUGGAGUUAUUUAGAAGCA:29;UUUGAAGAUAUAUGGAGUUAUUUAGAAGCAC:29;UUUGAAGAUAUAUGGAGUUAUUUAGAAGCAC:29;UUUGAAGAUAUAUGGAGUUAUUUAGAAGCA:29;UUUGAAGAUAUAUGGAGUUAUUUAGAAGCA:29;UUUGAAGAUAUAUGGAGUUAUUUAGAAGCA:29;UUUGAAGAUAUAUGGAGUUAUUUAGAAGCA:29;UUUGAAGAUAUAUGGAGUUAUUUAGAAGCA:29;UUUGAAGAUAUAUGGAGUUAUUUAGAAGCA:29;UUUGAAGAUAUAUGGAGUUAUUUAGAAGCA:29;UUUGAAGAUAUAUGGAGUUAUUUAGAAGCA:29	.	MIRc	chr17:27314590-27314591,-	41.4802	30.4084	41.7796	42.2777	46.3036	48.9067	36.6672	37.6123	45.4485	7.98322	9.02716	8.26948	41.9588	43.9822	0	0	41.6057
15-qD1-17920	UGAGAUGUUUGCAAGCUGACUUAUUGAUGCUGCCUUCCUGGAGAGGGUG:30;UGAGAUGUUUGCAAGCUGACUUAUUGAUGCUG:30;UGAGAUGUUUGCAAGCUGACUUAUUGAUGCUG:30;UGAGAUGUUUGCAAGCUGACUUAUUGAUGCU:30;UGAGAUGUUUGCAAGCUGACUUAUUGAUGCUGCCU:30;UGAGAUGUUUGCAAGCUGACUUAUUGAUGCUGC:30;UGAGAUGUUUGCAAGCUGACUUAUUGAUGCUGC:30;UGAGAUGUUUGCAAGCUGACUUAUUGAUGCUGC:30;UGAGAUGUUUGCAAGCUGACUUAUUGAUGCUGC:30;UGAGAUGUUUGCAAGCUGACUUAUUGAUGCUGCCU:30;UGAGAUGUUUGCAAGCUGACUUAUUGAUGCUG:30;UGAGAUGUUUGCAAGCUGACUUAUUGAUGCUG:30	.	.	chr15:59261825-59261826,-	189.161	188.966	228.879	191.063	171.495	183.983	209.71	241.122	188.032	31.6726	31.7	34.9976	174.828	193.515	219.781	233.294	168.889
4-qC5-17839	UAUCAAGUCUUUUACACAUUUCUUUUUAAUUU:31;UAUCAAGUCUUUUACACAUUUCUUUUUAAUUUU:31;UAUCAAGUCUUUUACACAUUUCUUUUUAAUUU:31;UAUCAAGUCUUUUACACAUUUCUUUUUAAUUU:31;UAUCAAGUCUUUUACACAUUUCUUUUUAAUUU:31;UAUCAAGUCUUUUACACAUUUCUUUUUAAUUUU:31;UAUCAAGUCUUUUACACAUUUCUUUUUAAUUU:31;UAUCAAGUCUUUUACACAUUUCUUUUUAAUUU:31;UAUCAAGUCUUUUACACAUUUCUUUUUAAUUU:31;UAUCAAGUCUUUUACACAUUUCUUUUUAAUUUU:31;UAUCAAGUCUUUUACACAUUUCUUUUUAAUU:31;UAUCAAGUCUUUUACACAUUUCUUUUUAAUUU:31	.	.	chr4:94296392-94296393,-	31.4194	52.8525	46.018	36.5865	27.4391	38.8149	35.3807	34.2541	20.4963	4.85936	3.70884	4.35624	20.568	33.6052	23.2397	16.7253	23.9799
17-qA3.3-26735	UUCAAUAGCACAAUCUAAGCAAAGGUGGCC:28;UUCAAUAGCACAAUCUAAGCAAAGGUGGCC:28;UUCAAUAGCACAAUCUAAGCAAAGGUGGCC:27;UUCAAUAGCACAAUCUAAGCAAAGGUGGCC:28;UUCAAUAGCACAAUCUAAGCAAAGGUGGCC:28;UUCAAUAGCACAAUCUAAGCAAAGGUGGCC:27;UUCAAUAGCACAAUCUAAGCAAAGGUGGCC:28;UUCAAUAGCACAAUCUAAGCAAAGGUGGCC:28;UUCAAUAGCACAAUCUAAGCAAAGGUGGCCA:28;UUCAAUAGCACAAUCUAAGCAAAGGUGGCCA:28;UUCAAUAGCACAAUCUAAGCAAAGGUGGCCA:28;UUCAAUAGCACAAUCUAAGCAAAGGUGGCCAC:28	.	.	chr17:27328927-27328928,+	35.5258	36.9244	31.486	46.3429	35.1564	31.8281	34.7373	33.5825	37.4282	8.7642	7.2777	6.12828	27.9725	42.4432	0	0	40.26
5-qF-14508	UAGGUAUUUUACAAGGAGCCGGCCUUAACA:29;UAGGUAUUUUACAAGGAGCCGGCCUUAACAA:29;UAGGUAUUUUACAAGGAGCCGGCCUUAACAA:29;UAGGUAUUUUACAAGGAGCCGGCCUUAACAA:29;UAGGUAUUUUACAAGGAGCCGGCCUUAACA:29;UAGGUAUUUUACAAGGAGCCGGCCUUAACA:29;UAGGUAUUUUACAAGGAGCCGGCCUUAACAA:29;UAGGUAUUUUACAAGGAGCCGGCCUUAACAA:29;UAGGUAUUUUACAAGGAGCCGGCCUUAACAA:29;UAGGUAUUUUACAAGGAGCCGGCCUUAACAA:29;UAGGUAUUUUACAAGGAGCCGGCCUUAACAAGU:29;UAGGUAUUUUACAAGGAGCCGGCCUUAACA:29	.	RLTR19C	chr5:113326559-113326560,-	30.8433	16.6522	18.7705	23.5779	40.3012	17.8549	18.6552	21.4928	33.8635	10.1526	8.6073	8.63864	41.9587	38.132	46.9193	47.1163	49.7682
17-qA3.3-26735	UUUGGACCAUUGUAGCUCAUACUAGGCAACCUGA:27;UUUGGACCAUUGUAGCUCAUACUAGGCAACCUGA:27;UUUGGACCAUUGUAGCUCAUACUAGGCAACCU:27;UUUGGACCAUUGUAGCUCAUACUAGGCAACCU:27;UUUGGACCAUUGUAGCUCAUACUAGGCAACCUG:27;UUUGGACCAUUGUAGCUCAUACUAGGCAACCU:27;UUUGGACCAUUGUAGCUCAUACUAGGCAACCU:27;UUUGGACCAUUGUAGCUCAUACUAGGCAACCU:27;UUUGGACCAUUGUAGCUCAUACUAGGCAACCUG:27;UUUGGACCAUUGUAGCUCAUACUAGGCAACCU:27;UUUGGACCAUUGUAGCUCAUACUAGGCAACC:27;UUUGGACCAUUGUAGCUCAUACUAGGCAACCUG:27	.	.	chr17:27343227-27343228,+	61.9417	43.4405	59.339	65.8557	54.0208	72.1957	57.2523	50.3737	61.489	17.1813	11.4764	13.8809	66.6404	75.3487	0	0	79.289
12-qE-23911	UGUAAACGGAAACUGGAGAGGUGGGCGCAUC:30;UGUAAACGGAAACUGGAGAGGUGGGCGCAUC:30;UGUAAACGGAAACUGGAGAGGUGGGCGCAUC:30;UGUAAACGGAAACUGGAGAGGUGGGCGCAUC:26;UGUAAACGGAAACUGGAGAGGUGGGCGCAUC:26;UGUAAACGGAAACUGGAGAGGUGGGCGCAUCUU:30;UGUAAACGGAAACUGGAGAGGUGGGCGCAUC:30;UGUAAACGGAAACUGGAGAGGUGGGCGCAUCU:26;UGUAAACGGAAACUGGAGAGGUGGGCGCAUCU:26;UGUAAACGGAAACUGGAGAGGUGGGCGCAUCU:26;UGUAAACGGAAACUGGAGAGGUGGGCGCAUC:26;UGUAAACGGAAACUGGAGAGGUGGGCGCAUCU:26	.	.	chr12:98416208-98416209,-	106.787	97.017	82.9535	97.564	134.623	83.84	104.212	116.867	108.72	23.429	23.7926	23.258	103.251	107.985	138.061	190.106	119.104
7-qD1-16444	UUAAACCAAGCUUCUUGUAUGUAGUUCUAACA:29;UUAAACCAAGCUUCUUGUAUGUAGUUCUAACAA:29;UUAAACCAAGCUUCUUGUAUGUAGUUCUAAC:31;UUAAACCAAGCUUCUUGUAUGUAGUUCUAACAA:31;UUAAACCAAGCUUCUUGUAUGUAGUUCUAAC:29;UUAAACCAAGCUUCUUGUAUGUAGUUCUAACA:29;UUAAACCAAGCUUCUUGUAUGUAGUUCUAAC:29;UUAAACCAAGCUUCUUGUAUGUAGUUCUAACAA:29;UUAAACCAAGCUUCUUGUAUGUAGUUCUAAC:29;UUAAACCAAGCUUCUUGUAUGUAGUUCUAAC:29;UUAAACCAAGCUUCUUGUAUGUAGUUCUAAC:31;UUAAACCAAGCUUCUUGUAUGUAGUUCUAAC:29	.	.	chr7:69919983-69919984,+	22.1636	26.0643	28.4585	21.9519	27.4391	18.6311	24.4448	22.8361	18.7141	4.77258	2.79912	3.47022	22.2135	19.3733	20.2908	18.1409	17.1405
15-qD1-4001	UGAAAGAGCUGAGCUGCAAAGUGCAUGGUGA:27;UGAAAGAGCUGAGCUGCAAAGUGCAUGGUGAU:27;UGAAAGAGCUGAGCUGCAAAGUGCAUGGUGA:27;UGAAAGAGCUGAGCUGCAAAGUGCAUGGUGA:27;UGAAAGAGCUGAGCUGCAAAGUGCAUGGUGA:27;UGAAAGAGCUGAGCUGCAAAGUGCAUGGUGA:27;UGAAAGAGCUGAGCUGCAAAGUGCAUGGUG:27;UGAAAGAGCUGAGCUGCAAAGUGCAUGGUG:30;UGAAAGAGCUGAGCUGCAAAGUGCAUGGUG:27;UGAAAGAGCUGAGCUGCAAAGUGCAUGGUGAU:27;UGAAAGAGCUGAGCUGCAAAGUGCAUGGUGAU:27;UGAAAGAGCUGAGCUGCAAAGUGCAUGGUGA:27	.	.	chr15:59279480-59279481,+	29.6648	31.8563	34.5135	24.391	30.8691	33.3808	36.6671	34.9257	19.6052	5.29322	5.17838	6.79278	23.4475	35.2867	49.6014	47.2685	31.4366
12-qE-23911	UGCAUCCAUAAACAGAUUAAUCCAUUGAAGAUGA:31;UGCAUCCAUAAACAGAUUAAUCCAUUGAAGAUGA:31;UGCAUCCAUAAACAGAUUAAUCCAUUGAAGAUGAG:31;UGCAUCCAUAAACAGAUUAAUCCAUUGAAGAU:31;UGCAUCCAUAAACAGAUUAAUCCAUUGAAGAUGA:31;UGCAUCCAUAAACAGAUUAAUCCAUUGAAGAUGA:31;UGCAUCCAUAAACAGAUUAAUCCAUUGAAGAUG:31;UGCAUCCAUAAACAGAUUAAUCCAUUGAAGAUG:31;UGCAUCCAUAAACAGAUUAAUCCAUUGAAGAUGA:30;UGCAUCCAUAAACAGAUUAAUCCAUUGAAGAUG:31;UGCAUCCAUAAACAGAUUAAUCCAUUGAAGAUG:31;UGCAUCCAUAAACAGAUUAAUCCAUUGAAGAUGA:31	.	.	chr12:98407183-98407184,-	284.826	291.051	274.897	336.595	240.95	377.28	292.694	270.675	287.84	47.7258	51.7838	55.376	271.498	353.097	62.2458	68.1186	304.31
9-qA5.3-1495	UGAUGGAAGAUAUCAGAAUUAUUCAGGCUAGU:30;UGAUGGAAGAUAUCAGAAUUAUUCAGGCUAGU:30;UGAUGGAAGAUAUCAGAAUUAUUCAGGCUAGU:30;UGAUGGAAGAUAUCAGAAUUAUUCAGGCUAGUC:30;UGAUGGAAGAUAUCAGAAUUAUUCAGGCUAGU:28;UGAUGGAAGAUAUCAGAAUUAUUCAGGCUAGUC:30;UGAUGGAAGAUAUCAGAAUUAUUCAGGCUAGUC:30;UGAUGGAAGAUAUCAGAAUUAUUCAGGCUAGU:30;UGAUGGAAGAUAUCAGAAUUAUUCAGGCUAGU:30;UGAUGGAAGAUAUCAGAAUUAUUCAGGCUAG:30;UGAUGGAAGAUAUCAGAAUUAUUCAGGCUAGUC:28;UGAUGGAAGAUAUCAGAAUUAUUCAGGCUAGUC:30	.	.	chr9:54250186-54250187,+	21.4328	23.1682	22.4035	22.7649	26.5817	14.7496	19.2985	22.1644	19.6052	4.59902	4.33864	4.65158	18.5112	24.2384	20.851	21.0398	23.0075
.	UUUUCUUUCAGAAGUUGUGUAAGCCUUUGC:30;UUUUCUUUCAGAAGUUGUGUAAGCCUUUGCC:27;UUUUCUUUCAGAAGUUGUGUAAGCCUUUGCC:31;UUUUCUUUCAGAAGUUGUGUAAGCCUUUGCC:30;UUUUCUUUCAGAAGUUGUGUAAGCCUUUGCCAC:27;UUUUCUUUCAGAAGUUGUGUAAGCCUUUGCC:27;UUUUCUUUCAGAAGUUGUGUAAGCCUUUGCC:30;UUUUCUUUCAGAAGUUGUGUAAGCCUUUGCC:30;UUUUCUUUCAGAAGUUGUGUAAGCCUUUGCCA:30;UUUUCUUUCAGAAGUUGUGUAAGCCUUUGCC:30;UUUUCUUUCAGAAGUUGUGUAAGCCUUUGCC:30;UUUUCUUUCAGAAGUUGUGUAAGCCUUUGCCA:30	.	.	chr2:151403777-151403778,-	14.2294	13.7562	13.9265	13.0085	10.2897	17.8548	14.1522	12.0897	16.0406	3.47096	3.00906	2.73188	13.5749	16.7262	17.1251	19.6981	15.9164
12-qE-7089	UCCCGAGUCUUAUAGUUACCUUUGGCUAAUU:30;UCCCGAGUCUUAUAGUUACCUUUGGCUAAUUG:30;UCCCGAGUCUUAUAGUUACCUUUGGCUAAUUG:30;UCCCGAGUCUUAUAGUUACCUUUGGCUAAUUG:30;UCCCGAGUCUUAUAGUUACCUUUGGCUAAUU:30;UCCCGAGUCUUAUAGUUACCUUUGGCUAAUUG:30;UCCCGAGUCUUAUAGUUACCUUUGGCUAAUU:30;UCCCGAGUCUUAUAGUUACCUUUGGCUAAUU:30;UCCCGAGUCUUAUAGUUACCUUUGGCUAAUU:30;UCCCGAGUCUUAUAGUUACCUUUGGCUAAUUG:30;UCCCGAGUCUUAUAGUUACCUUUGGCUAAUUGA:30;UCCCGAGUCUUAUAGUUACCUUUGGCUAAUUG:31	.	.	chr12:98440068-98440069,+	23.7324	36.9244	23.009	26.0171	16.292	29.4993	15.4388	16.1196	30.299	4.6858	4.1287	4.65158	23.8589	18.275	28.6859	19.0747	24.267
6-qF3-8009	CAGAUCACCCAUUACUGACUGCUUGGUUAGUCCCAGGAAGGAGGGAACU:31;CAGAUCACCCAUUACUGACUGCUUGGUUAGUCCCAGGAAGGAGGGAACU:31;CAGAUCACCCAUUACUGACUGCUUGGUUAGUCCC:31;CAGAUCACCCAUUACUGACUGCUUGGUUAGUCCCAGGAAGGAGGGAACU:31;CAGAUCACCCAUUACUGACUGCUUGGUUAGUCCCA:31;CAGAUCACCCAUUACUGACUGCUUGGUUAGUCCC:31;CAGAUCACCCAUUACUGACUGCUUGGUUAGUCCC:31;CAGAUCACCCAUUACUGACUGCUUGGUUAGUCCCA:31;CAGAUCACCCAUUACUGACUGCUUGGUUAGUCCCAGGAAGGAGGGAACU:31;CAGAUCACCCAUUACUGACUGCUUGGUUAGUCCCAGGAAGGAGGGAA:31;CAGAUCACCCAUUACUGACUGCUUGGUUAGUCCCAGGAAGGAGGGAACU:31;CAGAUCACCCAUUACUGACUGCUUGGUUAGUCCCA:31	.	.	chr6:127788673-127788674,-	409.859	451.057	412.346	438.225	391.008	423.859	355.093	389.556	428.641	74.886	81.2446	82.6948	434.396	280.732	348.34	270.473	0
15-qD3-14639	UGAAAAAGAAAUGUCAGUUAGGGAAAAGAGA:30;UGAAAAAGAAAUGUCAGUUAGGGAAAAGAGAU:30;UGAAAAAGAAAUGUCAGUUAGGGAAAAGAGA:31;UGAAAAAGAAAUGUCAGUUAGGGAAAAGAGA:30;UGAAAAAGAAAUGUCAGUUAGGGAAAAGAGA:31;UGAAAAAGAAAUGUCAGUUAGGGAAAAGAGAU:30;UGAAAAAGAAAUGUCAGUUAGGGAAAAGAGA:30;UGAAAAAGAAAUGUCAGUUAGGGAAAAGAGA:30;UGAAAAAGAAAUGUCAGUUAGGGAAAAGAGAU:30;UGAAAAAGAAAUGUCAGUUAGGGAAAAGAGA:30;UGAAAAAGAAAUGUCAGUUAGGGAAAAGAGA:30;UGAAAAAGAAAUGUCAGUUAGGGAAAAGAGA:30	.	.	chr15:74656419-74656420,+	31.4661	31.8563	45.4125	29.2692	20.5794	28.723	37.3104	39.6273	42.775	4.59902	4.89846	5.31608	27.9725	35.6556	37.3373	47.8598	25.2767
7-qD1-654	UCCUAGGAAAGAGGAAGAUUUGGGAAUGUG:29;UCCUAGGAAAGAGGAAGAUUUGGGAAUGUG:29;UCCUAGGAAAGAGGAAGAUUUGGGAAUGUGGU:29;UCCUAGGAAAGAGGAAGAUUUGGGAAUGUG:29;UCCUAGGAAAGAGGAAGAUUUGGGAAUGUG:29;UCCUAGGAAAGAGGAAGAUUUGGGAAUGUGG:29;UCCUAGGAAAGAGGAAGAUUUGGGAAUGUG:29;UCCUAGGAAAGAGGAAGAUUUGGGAAUGUG:29;UCCUAGGAAAGAGGAAGAUUUGGGAAUGUG:29;UCCUAGGAAAGAGGAAGAUUUGGGAAUGUG:29;UCCUAGGAAAGAGGAAGAUUUGGGAAUGUG:29;UCCUAGGAAAGAGGAAGAUUUGGGAAUGUG:29	.	.	chr7:73104313-73104314,-	32.0303	46.3366	41.174	35.7734	27.4391	23.2889	43.7433	42.3139	29.4078	4.51224	5.24836	5.02076	20.9794	30.6902	27.8858	25.8148	30.9465
13-qA3.1-355	UAGAGGAAGAGGCUUCUAGCGCUCCCGCGUUCUGC:30;UAGAGGAAGAGGCUUCUAGCGCUCCCGCGUUC:30;UAGAGGAAGAGGCUUCUAGCGCUCCCGCGUU:30;UAGAGGAAGAGGCUUCUAGCGCUCCCGCGUU:30;UAGAGGAAGAGGCUUCUAGCGCUCCCGCGUU:30;UAGAGGAAGAGGCUUCUAGCGCUCCCGCGUUC:30;UAGAGGAAGAGGCUUCUAGCGCUCCCGCGUUC:30;UAGAGGAAGAGGCUUCUAGCGCUCCCGCGUUC:30;UAGAGGAAGAGGCUUCUAGCGCUCCCGCGUU:30;UAGAGGAAGAGGCUUCUAGCGCUCCCGCGUUC:30;UAGAGGAAGAGGCUUCUAGCGCUCCCGCGUUC:30;UAGAGGAAGAGGCUUCUAGCGCUCCCGCGUU:30	ENSMUSG00000086796	.	chr13:24905953-24905954,+	63.558	69.5047	67.816	89.4337	61.738	58.9986	68.1881	49.0304	58.8157	9.3716	12.0362	14.2501	60.8813	72.1153	77.4472	82.2448	70.2549
7-qD2-24830	UACACUUGAAUUUCCCCAACACACACACACAC:28;UACACUUGAAUUUCCCCAACACACACACACACA:28;UACACUUGAAUUUCCCCAACACACACACACA:28;UACACUUGAAUUUCCCCAACACACACACACAC:28;UACACUUGAAUUUCCCCAACACACACACACAC:28;UACACUUGAAUUUCCCCAACACACACACACACA:30;UACACUUGAAUUUCCCCAACACACACACACAC:28;UACACUUGAAUUUCCCCAACACACACACACAC:30;UACACUUGAAUUUCCCCAACACACACACACAC:28;UACACUUGAAUUUCCCCAACACACACACACAC:28;UACACUUGAAUUUCCCCAACACACACACACACAC:28;UACACUUGAAUUUCCCCAACACACACACACACACA:28	.	.	chr7:73788015-73788016,-	17.8772	16.6522	14.532	23.578	22.2943	19.4074	13.509	21.4927	18.714	3.21064	3.4989	3.69174	12.3408	19.6365	16.1432	17.0345	0
5-qF-14508	UGAUUGAUUCUAAGCCUUCGUAUGCAGAAAA:30;UGAUUGAUUCUAAGCCUUCGUAUGCAGAAAACU:30;UGAUUGAUUCUAAGCCUUCGUAUGCAGAAAA:30;UGAUUGAUUCUAAGCCUUCGUAUGCAGAAAAC:30;UGAUUGAUUCUAAGCCUUCGUAUGCAGAAAACU:30;UGAUUGAUUCUAAGCCUUCGUAUGCAGAAAA:29;UGAUUGAUUCUAAGCCUUCGUAUGCAGAAAACUG:30;UGAUUGAUUCUAAGCCUUCGUAUGCAGAAAACU:30;UGAUUGAUUCUAAGCCUUCGUAUGCAGAAAACU:30;UGAUUGAUUCUAAGCCUUCGUAUGCAGAAAACU:30;UGAUUGAUUCUAAGCCUUCGUAUGCAGAAAACU:30;UGAUUGAUUCUAAGCCUUCGUAUGCAGAAAAC:29	.	L1MA10	chr5:113333638-113333639,-	76.5229	72.4008	81.137	95.9379	79.7449	76.8534	66.9015	61.7918	88.2234	14.7516	13.5058	15.5791	76.1016	81.4237	62.6225	66.1907	83.458
10-qB5.1-5404	UCCAUCGACAAAGCUAAGAUUUUCUGUGCGGG:28;UCCAUCGACAAAGCUAAGAUUUUCUGUGCGGG:28;UCCAUCGACAAAGCUAAGAUUUUCUGUGCGG:28;UCCAUCGACAAAGCUAAGAUUUUCUGUGCGGG:28;UCCAUCGACAAAGCUAAGAUUUUCUGUGCGGG:28;UCCAUCGACAAAGCUAAGAUUUUCUGUGCGGG:28;UCCAUCGACAAAGCUAAGAUUUUCUGUGCGG:31;UCCAUCGACAAAGCUAAGAUUUUCUGUGCGGG:28;UCCAUCGACAAAGCUAAGAUUUUCUGUGCGGG:28;UCCAUCGACAAAGCUAAGAUUUUCUGUGCGGG:28;UCCAUCGACAAAGCUAAGAUUUUCUGUGCGGGA:28;UCCAUCGACAAAGCUAAGAUUUUCUGUGCGGG:28	.	.	chr10:66695394-66695395,-	45.8617	47.0604	41.174	43.0908	52.3059	53.5645	44.3865	37.6123	40.1016	9.45838	8.81724	9.1555	53.8882	44.1293	44.8389	45.2984	45.195
7-qD1-16444	UCCUGGAUGUUAAACCAAGCUUCUUGUAUGUA:31;UCCUGGAUGUUAAACCAAGCUUCUUGUAUGUA:31;UCCUGGAUGUUAAACCAAGCUUCUUGUAUGUA:31;UCCUGGAUGUUAAACCAAGCUUCUUGUAUGUA:31;UCCUGGAUGUUAAACCAAGCUUCUUGUAUGUA:31;UCCUGGAUGUUAAACCAAGCUUCUUGUAUGUA:31;UCCUGGAUGUUAAACCAAGCUUCUUGUAUGUA:31;UCCUGGAUGUUAAACCAAGCUUCUUGUAUGUA:31;UCCUGGAUGUUAAACCAAGCUUCUUGUAUGUAGU:31;UCCUGGAUGUUAAACCAAGCUUCUUGUAUGUAGUU:31;UCCUGGAUGUUAAACCAAGCUUCUUGUAUGUAGUU:31;UCCUGGAUGUUAAACCAAGCUUCUUGUAUGUA:31	.	.	chr7:69919974-69919975,+	40.3553	64.4366	47.229	34.1474	31.7265	37.2623	55.3224	47.6871	38.3193	4.51226	6.08808	7.4573	37.8451	35.7811	36.3023	30.4382	21.1586
.	UUCUCUGUUCUGUGUUACAAUUAGGAAAACCUC:31;UUCUCUGUUCUGUGUUACAAUUAGGAAAACCUC:31;UUCUCUGUUCUGUGUUACAAUUAGGAAAACCUC:31;UUCUCUGUUCUGUGUUACAAUUAGGAAAACCUC:31;UUCUCUGUUCUGUGUUACAAUUAGGAAAACCUC:31;UUCUCUGUUCUGUGUUACAAUUAGGAAAACCUC:31;UUCUCUGUUCUGUGUUACAAUUAGGAAAACCUC:31;UUCUCUGUUCUGUGUUACAAUUAGGAAAACCUC:31;UUCUCUGUUCUGUGUUACAAUUAGGAAAACCUC:31;UUCUCUGUUCUGUGUUACAAUUAGGAAAACCUCU:31;UUCUCUGUUCUGUGUUACAAUUAGGAAAACCUC:31;UUCUCUGUUCUGUGUUACAAUUAGGAAAACCUC:31	.	.	chr6:58100852-58100853,+	16.2633	18.8242	13.321	15.4476	16.292	19.4074	13.509	18.1345	10.6938	3.12386	3.70884	3.6179	17.2771	19.2512	20.0574	20.5964	17.6679
6-qF3-28913	UACAAGGUAUGAUUUUGAGCUCAUGUAAAUUU:30;UACAAGGUAUGAUUUUGAGCUCAUGUAAAUUU:30;UACAAGGUAUGAUUUUGAGCUCAUGUAAAUUU:30;UACAAGGUAUGAUUUUGAGCUCAUGUAAAUU:30;UACAAGGUAUGAUUUUGAGCUCAUGUAAAUUU:30;UACAAGGUAUGAUUUUGAGCUCAUGUAAAUUU:30;UACAAGGUAUGAUUUUGAGCUCAUGUAAAUUU:30;UACAAGGUAUGAUUUUGAGCUCAUGUAAAUU:30;UACAAGGUAUGAUUUUGAGCUCAUGUAAAUUU:30;UACAAGGUAUGAUUUUGAGCUCAUGUAAAUUU:30;UACAAGGUAUGAUUUUGAGCUCAUGUAAAUUU:30;UACAAGGUAUGAUUUUGAGCUCAUGUAAAUUU:30	.	.	chr6:127799203-127799204,+	259.561	337.388	294.879	290.253	239.235	281.796	295.911	314.331	236.154	39.3086	43.5264	40.9044	206.092	241.564	300.332	336.763	0
7-qD1-16444	UUUCUCUCAAUAGUUAGUUCCCUGAGAAGAA:30;UUUCUCUCAAUAGUUAGUUCCCUGAGAAGA:30;UUUCUCUCAAUAGUUAGUUCCCUGAGAAGA:30;UUUCUCUCAAUAGUUAGUUCCCUGAGAAGAA:30;UUUCUCUCAAUAGUUAGUUCCCUGAGAAGAA:30;UUUCUCUCAAUAGUUAGUUCCCUGAGAAGAAA:30;UUUCUCUCAAUAGUUAGUUCCCUGAGAAGA:29;UUUCUCUCAAUAGUUAGUUCCCUGAGAAGAA:30;UUUCUCUCAAUAGUUAGUUCCCUGAGAAGAAA:29;UUUCUCUCAAUAGUUAGUUCCCUGAGAAGAAA:30;UUUCUCUCAAUAGUUAGUUCCCUGAGAAGAA:30;UUUCUCUCAAUAGUUAGUUCCCUGAGAAGA:30	.	.	chr7:69909898-69909899,+	47.3357	55.7486	32.0915	45.5298	46.3036	40.3675	36.6671	42.3139	66.836	9.54514	12.3861	8.71248	48.9519	57.4224	49.9861	54.8279	57.6208
.	UUACAUUUCAGUGAAAAGUUUUUAAAAUGGUU:30;UUACAUUUCAGUGAAAAGUUUUUAAAAUGGUUU:30;UUACAUUUCAGUGAAAAGUUUUUAAAAUGGUU:30;UUACAUUUCAGUGAAAAGUUUUUAAAAUGGUU:30;UUACAUUUCAGUGAAAAGUUUUUAAAAUGGUUU:30;UUACAUUUCAGUGAAAAGUUUUUAAAAUGGUUU:30;UUACAUUUCAGUGAAAAGUUUUUAAAAUGGUUU:30;UUACAUUUCAGUGAAAAGUUUUUAAAAUGGUU:30;UUACAUUUCAGUGAAAAGUUUUUAAAAUGGUUU:30;UUACAUUUCAGUGAAAAGUUUUUAAAAUGGUUU:30;UUACAUUUCAGUGAAAAGUUUUUAAAAUGGUU:30;UUACAUUUCAGUGAAAAGUUUUUAAAAUGGUU:30	ENSMUSG00000034342	.	chr9:44148142-44148143,-	292.825	341.007	303.961	376.434	264.102	348.558	256.67	286.123	292.296	42.9532	57.382	55.302	266.561	334.99	333.928	312.854	320.712
9-qC-31469	UCAGGACUCAGUGUGGAGUUGCAGUCACAAC:26;UCAGGACUCAGUGUGGAGUUGCAGUCACAACU:26;UCAGGACUCAGUGUGGAGUUGCAGUCACAAC:25;UCAGGACUCAGUGUGGAGUUGCAGUCACAACU:26;UCAGGACUCAGUGUGGAGUUGCAGUCACAAC:25;UCAGGACUCAGUGUGGAGUUGCAGUCACAA:25;UCAGGACUCAGUGUGGAGUUGCAGUCACAAC:26;UCAGGACUCAGUGUGGAGUUGCAGUCACAA:26;UCAGGACUCAGUGUGGAGUUGCAGUCACAACU:26;UCAGGACUCAGUGUGGAGUUGCAGUCACAACU:25;UCAGGACUCAGUGUGGAGUUGCAGUCACAAC:26;UCAGGACUCAGUGUGGAGUUGCAGUCACAAC:26	.	MER68	chr9:67726421-67726422,-	40.5538	30.4083	44.807	45.5299	45.446	42.6963	33.4507	32.9108	31.1901	8.85096	8.60732	9.45082	45.661	0	56.7203	0	51.1961
4-qD2.2-2182	UGGUAAAGAUACUUUUGCAUGAAUUCUGGGU:30;UGGUAAAGAUACUUUUGCAUGAAUUCUGGGU:30;UGGUAAAGAUACUUUUGCAUGAAUUCUGGGU:30;UGGUAAAGAUACUUUUGCAUGAAUUCUGGGUC:31;UGGUAAAGAUACUUUUGCAUGAAUUCUGGGU:30;UGGUAAAGAUACUUUUGCAUGAAUUCUGGGU:30;UGGUAAAGAUACUUUUGCAUGAAUUCUGGGU:30;UGGUAAAGAUACUUUUGCAUGAAUUCUGGGU:31;UGGUAAAGAUACUUUUGCAUGAAUUCUGGGU:30;UGGUAAAGAUACUUUUGCAUGAAUUCUGGGU:30;UGGUAAAGAUACUUUUGCAUGAAUUCUGGGU:30;UGGUAAAGAUACUUUUGCAUGAAUUCUGGGU:30	.	.	chr4:123835577-123835578,-	14.7443	15.9282	17.5595	17.8867	15.4345	12.4207	13.509	16.1196	13.3672	2.86354	2.8691	2.65804	12.7522	0	0	0	13.9143
7-qD1-9417	UGACAGUUAUCUCCUGCUGUAGGAGGCAUUGCUC:31;UGACAGUUAUCUCCUGCUGUAGGAGGCAUUGCUC:31;UGACAGUUAUCUCCUGCUGUAGGAGGCAUUGC:31;UGACAGUUAUCUCCUGCUGUAGGAGGCAUUGCUCA:30;UGACAGUUAUCUCCUGCUGUAGGAGGCAUUGCUC:31;UGACAGUUAUCUCCUGCUGUAGGAGGCAUUGCUC:31;UGACAGUUAUCUCCUGCUGUAGGAGGCAUUGCUC:31;UGACAGUUAUCUCCUGCUGUAGGAGGCAUUGC:31;UGACAGUUAUCUCCUGCUGUAGGAGGCAUUGCUC:30;UGACAGUUAUCUCCUGCUGUAGGAGGCAUUGCUC:31;UGACAGUUAUCUCCUGCUGUAGGAGGCAUUGCUC:31;UGACAGUUAUCUCCUGCUGUAGGAGGCAUUGCUCA:30	.	.	chr7:69905818-69905819,-	55.8096	67.3328	45.4125	62.6036	66.883	52.0119	50.8194	48.3587	60.5979	9.3716	12.1762	10.4845	55.5337	51.5745	52.8698	48.9854	54.8268
14-qC1-1010	UACAACCAAACAAAUGGUGAGCCACUGCCAGC:32;UACAACCAAACAAAUGGUGAGCCACUGCCAGC:32;UACAACCAAACAAAUGGUGAGCCACUGCCAGC:32;UACAACCAAACAAAUGGUGAGCCACUGCCAGC:32;UACAACCAAACAAAUGGUGAGCCACUGCCAGC:32;UACAACCAAACAAAUGGUGAGCCACUGCCAGCUU:32;UACAACCAAACAAAUGGUGAGCCACUGCCAGC:32;UACAACCAAACAAAUGGUGAGCCACUGCCAGCU:32;UACAACCAAACAAAUGGUGAGCCACUGCCAGC:32;UACAACCAAACAAAUGGUGAGCCACUGCCAGC:32;UACAACCAAACAAAUGGUGAGCCACUGCCAGCUU:32;UACAACCAAACAAAUGGUGAGCCACUGCCAGC:32	.	.	chr14:44937230-44937231,+	20.026	16.6522	32.0915	20.3258	12.8621	17.8548	18.6552	18.8062	20.4964	4.3387	3.77882	4.2824	20.568	0	18.9868	19.1304	16.3468
5-qG3-23659	UCUCAUCAAAGAGGAUUCUAGGAAACUUGG:29;UCUCAUCAAAGAGGAUUCUAGGAAACUUGG:29;UCUCAUCAAAGAGGAUUCUAGGAAACUUGG:29;UCUCAUCAAAGAGGAUUCUAGGAAACUUGG:29;UCUCAUCAAAGAGGAUUCUAGGAAACUUGG:29;UCUCAUCAAAGAGGAUUCUAGGAAACUUGG:29;UCUCAUCAAAGAGGAUUCUAGGAAACUUGG:29;UCUCAUCAAAGAGGAUUCUAGGAAACUUGG:29;UCUCAUCAAAGAGGAUUCUAGGAAACUUGG:29;UCUCAUCAAAGAGGAUUCUAGGAAACUUGG:29;UCUCAUCAAAGAGGAUUCUAGGAAACUUGG:29;UCUCAUCAAAGAGGAUUCUAGGAAACUUGG:29	.	.	chr5:149797728-149797729,-	23.3026	23.8923	21.1925	13.8216	23.1517	37.2623	21.2283	22.1644	24.0609	5.0329	4.7585	5.24226	17.6885	0	35.9259	0	29.4303
2-qE1-35981	UGGGAACAGCACAGUGUCCCUCUGAGGAAUU:30;UGGGAACAGCACAGUGUCCCUCUGAGGAAUU:30;UGGGAACAGCACAGUGUCCCUCUGAGGAAUU:30;UGGGAACAGCACAGUGUCCCUCUGAGGAAUU:30;UGGGAACAGCACAGUGUCCCUCUGAGGAAUU:30;UGGGAACAGCACAGUGUCCCUCUGAGGAAUU:30;UGGGAACAGCACAGUGUCCCUCUGAGGAAUU:30;UGGGAACAGCACAGUGUCCCUCUGAGGAAUU:30;UGGGAACAGCACAGUGUCCCUCUGAGGAAUU:30;UGGGAACAGCACAGUGUCCCUCUGAGGAAUU:30;UGGGAACAGCACAGUGUCCCUCUGAGGAAUU:30;UGGGAACAGCACAGUGUCCCUCUGAGGAAUU:30	.	.	chr2:92595957-92595958,+	16.8848	15.9282	18.7705	13.0085	17.1495	17.8549	22.5149	14.7763	18.7141	3.0371	3.07904	2.87954	18.9226	19.023	22.3136	26.8175	15.0454
5-qF-14508	UUGAUCCGGAUGGAAACCAUGGGUGAGCGGG:26;UUGAUCCGGAUGGAAACCAUGGGUGAGCGGG:26;UUGAUCCGGAUGGAAACCAUGGGUGAGCGG:28;UUGAUCCGGAUGGAAACCAUGGGUGAGCGG:26;UUGAUCCGGAUGGAAACCAUGGGUGAGCGG:30;UUGAUCCGGAUGGAAACCAUGGGUGAGCGG:26;UUGAUCCGGAUGGAAACCAUGGGUGAGCGG:30;UUGAUCCGGAUGGAAACCAUGGGUGAGCGGG:30;UUGAUCCGGAUGGAAACCAUGGGUGAGCGGG:26;UUGAUCCGGAUGGAAACCAUGGGUGAGCGGG:26;UUGAUCCGGAUGGAAACCAUGGGUGAGCGGG:26;UUGAUCCGGAUGGAAACCAUGGGUGAGCGGG:26	.	.	chr5:113336742-113336743,-	49.8534	44.1644	55.1005	47.1559	49.7334	37.2623	46.3164	54.4036	49.9041	12.3219	10.0069	11.2967	46.0724	57.8486	61.5378	81.6781	48.6231
15-qE1-8387	UCAGAAUCCAGAAACUGAAUGGCUUAGAGACCUA:30;UCAGAAUCCAGAAACUGAAUGGCUUAGAGAC:30;UCAGAAUCCAGAAACUGAAUGGCUUAGAGACCUAG:30;UCAGAAUCCAGAAACUGAAUGGCUUAGAGAC:30;UCAGAAUCCAGAAACUGAAUGGCUUAGAGACCU:30;UCAGAAUCCAGAAACUGAAUGGCUUAGAGAC:30;UCAGAAUCCAGAAACUGAAUGGCUUAGAGAC:30;UCAGAAUCCAGAAACUGAAUGGCUUAGAGACCU:30;UCAGAAUCCAGAAACUGAAUGGCUUAGAGACC:30;UCAGAAUCCAGAAACUGAAUGGCUUAGAGACCUA:30;UCAGAAUCCAGAAACUGAAUGGCUUAGAGACC:30;UCAGAAUCCAGAAACUGAAUGGCUUAGAGACC:30	.	Lx5c	chr15:78663819-78663820,-	919.464	995.511	934.288	989.461	890.058	996.765	1004.17	866.427	897.384	164.524	176.974	174.176	881.134	1018.65	926.31	993.079	1085.19
17-qA3.3-27363	UGCAAAUGGCAGGUUUCUAGCUGGGAAGAA:29;UGCAAAUGGCAGGUUUCUAGCUGGGAAGAA:29;UGCAAAUGGCAGGUUUCUAGCUGGGAAGAA:29;UGCAAAUGGCAGGUUUCUAGCUGGGAAGAA:29;UGCAAAUGGCAGGUUUCUAGCUGGGAAGAA:29;UGCAAAUGGCAGGUUUCUAGCUGGGAAGAA:29;UGCAAAUGGCAGGUUUCUAGCUGGGAAGAA:29;UGCAAAUGGCAGGUUUCUAGCUGGGAAGAA:29;UGCAAAUGGCAGGUUUCUAGCUGGGAAGAA:29;UGCAAAUGGCAGGUUUCUAGCUGGGAAGAA:29;UGCAAAUGGCAGGUUUCUAGCUGGGAAGAA:29;UGCAAAUGGCAGGUUUCUAGCUGGGAAGAAG:29	.	.	chr17:27297664-27297665,-	41.0655	26.0642	40.5685	30.0822	48.8759	34.9333	48.8896	36.9407	50.7953	8.50386	7.48764	8.93398	51.0088	53.1723	0	0	48.6437
12-qE-7089	UUCACGUUUCCUCAGCAUCCUGAUAGGUGAUA:30;UUCACGUUUCCUCAGCAUCCUGAUAGGUGAUAGA:30;UUCACGUUUCCUCAGCAUCCUGAUAGGUGA:30;UUCACGUUUCCUCAGCAUCCUGAUAGGUGAUAG:30;UUCACGUUUCCUCAGCAUCCUGAUAGGUGAU:30;UUCACGUUUCCUCAGCAUCCUGAUAGGUGAU:30;UUCACGUUUCCUCAGCAUCCUGAUAGGUGAUAGA:30;UUCACGUUUCCUCAGCAUCCUGAUAGGUGAU:30;UUCACGUUUCCUCAGCAUCCUGAUAGGUGAUAGAU:30;UUCACGUUUCCUCAGCAUCCUGAUAGGUGAUA:30;UUCACGUUUCCUCAGCAUCCUGAUAGGUGAUA:30;UUCACGUUUCCUCAGCAUCCUGAUAGGUGAUA:30	.	.	chr12:98446444-98446445,+	33.4218	41.9925	30.8805	37.3995	27.4391	28.723	25.0881	33.5825	34.7547	7.28902	6.78788	7.08812	35.377	36.5035	29.5219	27.449	37.638
11-qE1-9443	UUCUGUUGCUUGCACAGUGGAGACCUAGACC:29;UUCUGUUGCUUGCACAGUGGAGACCUAGAC:29;UUCUGUUGCUUGCACAGUGGAGACCUAGAC:29;UUCUGUUGCUUGCACAGUGGAGACCUAGACCAU:29;UUCUGUUGCUUGCACAGUGGAGACCUAGACC:29;UUCUGUUGCUUGCACAGUGGAGACCUAGACC:29;UUCUGUUGCUUGCACAGUGGAGACCUAGAC:29;UUCUGUUGCUUGCACAGUGGAGACCUAGACC:29;UUCUGUUGCUUGCACAGUGGAGACCUAGACC:29;UUCUGUUGCUUGCACAGUGGAGACCUAGACCAU:29;UUCUGUUGCUUGCACAGUGGAGACCUAGACC:29;UUCUGUUGCUUGCACAGUGGAGACCUAGACCAUCCCCUCCAGCUGGACC:29	.	.	chr11:103437600-103437601,+	57.3333	44.8885	56.3115	47.969	59.1657	52.0119	68.8314	41.6423	50.7953	13.3632	13.5758	13.5856	63.7608	60.6147	94.7183	105.82	56.1367
7-qD1-9417	UAUUCAUCAAAGACCAUCGGAACACAUCACAC:30;UAUUCAUCAAAGACCAUCGGAACACAUCACAC:30;UAUUCAUCAAAGACCAUCGGAACACAUCACA:30;UAUUCAUCAAAGACCAUCGGAACACAUCACAC:28;UAUUCAUCAAAGACCAUCGGAACACAUCACAC:30;UAUUCAUCAAAGACCAUCGGAACACAUCACA:30;UAUUCAUCAAAGACCAUCGGAACACAUCACACU:30;UAUUCAUCAAAGACCAUCGGAACACAUCACACU:30;UAUUCAUCAAAGACCAUCGGAACACAUCACACU:30;UAUUCAUCAAAGACCAUCGGAACACAUCACACU:30;UAUUCAUCAAAGACCAUCGGAACACAUCACA:30;UAUUCAUCAAAGACCAUCGGAACACAUCACA:30	.	.	chr7:69888146-69888147,-	19.1999	26.7882	19.376	17.8867	18.0069	25.6179	16.0821	23.5077	22.2786	3.73128	2.72914	2.58422	15.6317	17.8921	23.8982	24.6388	14.5361
18-qE1-36451	UGGAAAAAGAGCGUGAAGAAAAGUUAGACGUG:31;UGGAAAAAGAGCGUGAAGAAAAGUUAGACGUG:31;UGGAAAAAGAGCGUGAAGAAAAGUUAGACGUGC:31;UGGAAAAAGAGCGUGAAGAAAAGUUAGACGUGC:31;UGGAAAAAGAGCGUGAAGAAAAGUUAGACGUG:31;UGGAAAAAGAGCGUGAAGAAAAGUUAGACGUG:31;UGGAAAAAGAGCGUGAAGAAAAGUUAGACGUG:31;UGGAAAAAGAGCGUGAAGAAAAGUUAGACGUG:31;UGGAAAAAGAGCGUGAAGAAAAGUUAGACGUG:31;UGGAAAAAGAGCGUGAAGAAAAGUUAGACGUG:31;UGGAAAAAGAGCGUGAAGAAAAGUUAGACGUG:31;UGGAAAAAGAGCGUGAAGAAAAGUUAGACGUG:31	.	.	chr18:67049072-67049073,-	81.5435	103.533	107.174	104.881	64.3105	84.6163	98.4224	109.479	75.7473	9.71872	11.1965	12.4042	63.7609	82.2877	96.5799	103.439	92.1063
7-qD1-16444	UGAAAUAAUUACCAGAAAGCAUUCUCUGUGUC:31;UGAAAUAAUUACCAGAAAGCAUUCUCUGUGUC:30;UGAAAUAAUUACCAGAAAGCAUUCUCUGUGUC:30;UGAAAUAAUUACCAGAAAGCAUUCUCUGUGUC:30;UGAAAUAAUUACCAGAAAGCAUUCUCUGUGUC:30;UGAAAUAAUUACCAGAAAGCAUUCUCUGUGUC:30;UGAAAUAAUUACCAGAAAGCAUUCUCUGUGUC:30;UGAAAUAAUUACCAGAAAGCAUUCUCUGUGUC:30;UGAAAUAAUUACCAGAAAGCAUUCUCUGUGUC:30;UGAAAUAAUUACCAGAAAGCAUUCUCUGUGUC:30;UGAAAUAAUUACCAGAAAGCAUUCUCUGUGUC:30;UGAAAUAAUUACCAGAAAGCAUUCUCUGUGUC:30	.	.	chr7:69934299-69934300,+	28.4144	25.3403	33.908	33.3344	24.8667	34.1571	29.5911	21.4928	29.4078	5.98742	4.40862	5.53758	29.2066	35.5866	34.4826	34.9285	31.5725
2-qE1-35981	UGUCAGAACUGCGUAAAAUCUCUUCCCAGGC:30;UGUCAGAACUGCGUAAAAUCUCUUCCCAGGCU:30;UGUCAGAACUGCGUAAAAUCUCUUCCCAGGC:27;UGUCAGAACUGCGUAAAAUCUCUUCCCAGGC:27;UGUCAGAACUGCGUAAAAUCUCUUCCCAGGC:30;UGUCAGAACUGCGUAAAAUCUCUUCCCAGGCUCC:27;UGUCAGAACUGCGUAAAAUCUCUUCCCAGGC:27;UGUCAGAACUGCGUAAAAUCUCUUCCCAGGC:27;UGUCAGAACUGCGUAAAAUCUCUUCCCAGGC:27;UGUCAGAACUGCGUAAAAUCUCUUCCCAGGCU:30;UGUCAGAACUGCGUAAAAUCUCUUCCCAGGCU:30;UGUCAGAACUGCGUAAAAUCUCUUCCCAGGCUCC:30	.	MLTR14	chr2:92586670-92586671,+	67.4588	47.0605	69.027	73.986	54.8783	68.3141	57.2522	72.5381	77.5297	15.0119	13.5758	15.2099	69.9312	76.8749	68.1005	77.311	75.32
5-qG3-23659	UAGUGUUCAAGGGCUGUGAAUUUGUUGCCAAA:26;UAGUGUUCAAGGGCUGUGAAUUUGUUGCCAAAAA:26;UAGUGUUCAAGGGCUGUGAAUUUGUUGCCAAAA:26;UAGUGUUCAAGGGCUGUGAAUUUGUUGCCAAAAAGCAUACACUGAAGUC:26;UAGUGUUCAAGGGCUGUGAAUUUGUUGCCAAAAA:29;UAGUGUUCAAGGGCUGUGAAUUUGUUGCCAA:26;UAGUGUUCAAGGGCUGUGAAUUUGUUGCCAAAAAGCAUACACUGAAGUC:26;UAGUGUUCAAGGGCUGUGAAUUUGUUGCCAAA:29;UAGUGUUCAAGGGCUGUGAAUUUGUUGCCAA:26;UAGUGUUCAAGGGCUGUGAAUUUGUUGCCAAAAAGCAUACACU:26;UAGUGUUCAAGGGCUGUGAAUUUGUUGCCAAAAAGCAUACACUGAAGUC:26;UAGUGUUCAAGGGCUGUGAAUUUGUUGCCAA:26	.	.	chr5:149817146-149817147,-	362.224	299.739	408.107	305.701	335.272	328.374	412.345	412.393	376.063	76.882	72.0076	72.2842	362.82	386.254	516.113	563.9	423.91
9-qC-10667	UUUAAUCUACUUGAGAAAACUCUUCUCUAAUU:30;UUUAAUCUACUUGAGAAAACUCUUCUCUAAUUU:31;UUUAAUCUACUUGAGAAAACUCUUCUCUAAUUU:30;UUUAAUCUACUUGAGAAAACUCUUCUCUAAUU:31;UUUAAUCUACUUGAGAAAACUCUUCUCUAAUU:31;UUUAAUCUACUUGAGAAAACUCUUCUCUAAUUU:30;UUUAAUCUACUUGAGAAAACUCUUCUCUAAUUU:31;UUUAAUCUACUUGAGAAAACUCUUCUCUAAUUUG:31;UUUAAUCUACUUGAGAAAACUCUUCUCUAAUUUG:30;UUUAAUCUACUUGAGAAAACUCUUCUCUAAUU:31;UUUAAUCUACUUGAGAAAACUCUUCUCUAAUUUG:31;UUUAAUCUACUUGAGAAAACUCUUCUCUAAUU:31	.	L1MC	chr9:67739928-67739929,+	21.1745	28.2363	24.8255	23.578	17.1495	21.7363	21.2284	21.4928	19.6052	3.81806	3.42892	4.13474	19.3339	0	18.6102	0	16.6699
13-qB1-1517	UGAGAGUAUAAGAGUUUGGCCUGGGUCUGG:29;UGAGAGUAUAAGAGUUUGGCCUGGGUCUGG:29;UGAGAGUAUAAGAGUUUGGCCUGGGUCUGG:29;UGAGAGUAUAAGAGUUUGGCCUGGGUCUGG:29;UGAGAGUAUAAGAGUUUGGCCUGGGUCUGG:29;UGAGAGUAUAAGAGUUUGGCCUGGGUCUGG:29;UGAGAGUAUAAGAGUUUGGCCUGGGUCUGG:29;UGAGAGUAUAAGAGUUUGGCCUGGGUCUGG:29;UGAGAGUAUAAGAGUUUGGCCUGGGUCUGGACCU:29;UGAGAGUAUAAGAGUUUGGCCUGGGUCUGG:29;UGAGAGUAUAAGAGUUUGGCCUGGGUCUGGACCUU:29;UGAGAGUAUAAGAGUUUGGCCUGGGUCUGG:29	ENSMUSG00000107008	.	chr13:53400818-53400819,+	114.521	99.9131	123.522	107.32	117.474	89.2742	138.306	126.942	99.8082	22.9084	26.1718	22.9626	111.479	124.169	137.247	167.963	137.129
9-qC-31469	UCAUAUCAUUUUCAGAGAGAGUUGUACUUGU:30;UCAUAUCAUUUUCAGAGAGAGUUGUACUUGU:30;UCAUAUCAUUUUCAGAGAGAGUUGUACUUGU:30;UCAUAUCAUUUUCAGAGAGAGUUGUACUUGU:30;UCAUAUCAUUUUCAGAGAGAGUUGUACUUGU:30;UCAUAUCAUUUUCAGAGAGAGUUGUACUUGU:30;UCAUAUCAUUUUCAGAGAGAGUUGUACUUGU:30;UCAUAUCAUUUUCAGAGAGAGUUGUACUUGU:30;UCAUAUCAUUUUCAGAGAGAGUUGUACUUGUACU:30;UCAUAUCAUUUUCAGAGAGAGUUGUACUUGU:30;UCAUAUCAUUUUCAGAGAGAGUUGUACUUGUA:30;UCAUAUCAUUUUCAGAGAGAGUUGUACUUGU:30	.	.	chr9:67701250-67701251,-	20.5875	15.9282	23.009	16.2606	14.5771	18.6311	21.8716	21.4928	23.1698	4.42548	4.82848	4.7254	22.2135	0	19.3419	0	27.8628
17-qA3.3-26735	AAACAACAAACAUUGUGGACAAAUACUGGAG:28;AAACAACAAACAUUGUGGACAAAUACUGGAG:28;AAACAACAAACAUUGUGGACAAAUACUGGA:28;AAACAACAAACAUUGUGGACAAAUACUGGAG:28;AAACAACAAACAUUGUGGACAAAUACUGGAG:28;AAACAACAAACAUUGUGGACAAAUACUGGAG:28;AAACAACAAACAUUGUGGACAAAUACUGGAGG:28;AAACAACAAACAUUGUGGACAAAUACUGGAG:30;AAACAACAAACAUUGUGGACAAAUACUGGAG:28;AAACAACAAACAUUGUGGACAAAUACUGGA:29;AAACAACAAACAUUGUGGACAAAUACUGGA:28;AAACAACAAACAUUGUGGACAAAUACUGGAGG:28	.	.	chr17:27337512-27337513,+	37.4161	26.7883	45.4125	35.7735	35.1564	51.2355	37.3105	42.3139	22.2786	9.71868	5.80818	7.53112	37.4337	37.8072	0	0	36.4467
12-qE-23911	UCUCAGAGUAGGUCCUAGGAAAGGCUACAUG:30;UCUCAGAGUAGGUCCUAGGAAAGGCUACAUG:29;UCUCAGAGUAGGUCCUAGGAAAGGCUACAUGGA:30;UCUCAGAGUAGGUCCUAGGAAAGGCUACAUGG:30;UCUCAGAGUAGGUCCUAGGAAAGGCUACAUG:30;UCUCAGAGUAGGUCCUAGGAAAGGCUACAUGGA:30;UCUCAGAGUAGGUCCUAGGAAAGGCUACAUGG:30;UCUCAGAGUAGGUCCUAGGAAAGGCUACAUG:29;UCUCAGAGUAGGUCCUAGGAAAGGCUACAUGG:30;UCUCAGAGUAGGUCCUAGGAAAGGCUACAUGG:30;UCUCAGAGUAGGUCCUAGGAAAGGCUACAUGG:29;UCUCAGAGUAGGUCCUAGGAAAGGCUACAUGG:30	.	.	chr12:98403930-98403931,-	27.2157	25.3403	26.0365	34.1474	25.7242	24.8416	24.4447	34.254	24.0609	5.11968	4.26866	5.90676	31.2634	30.5871	11.674	0	27.1318
14-qA3-19970	UAUAUGUAAGUAACAAUGUGGCUCUCACAAU:31;UAUAUGUAAGUAACAAUGUGGCUCUCACAAUA:31;UAUAUGUAAGUAACAAUGUGGCUCUCACAAUAG:31;UAUAUGUAAGUAACAAUGUGGCUCUCACAAUA:31;UAUAUGUAAGUAACAAUGUGGCUCUCACAAU:31;UAUAUGUAAGUAACAAUGUGGCUCUCACAAU:31;UAUAUGUAAGUAACAAUGUGGCUCUCACAAUA:31;UAUAUGUAAGUAACAAUGUGGCUCUCACAAU:31;UAUAUGUAAGUAACAAUGUGGCUCUCACAAU:31;UAUAUGUAAGUAACAAUGUGGCUCUCACAAU:31;UAUAUGUAAGUAACAAUGUGGCUCUCACAAUA:31;UAUAUGUAAGUAACAAUGUGGCUCUCACAAU:31	ENSMUSG00000105723	.	chr14:24088907-24088908,+	52.6861	65.1607	58.7335	45.5299	47.161	58.2222	59.8254	63.135	42.775	9.63192	9.65698	10.4107	43.1928	72.156	58.0041	70.5603	62.2691
9-qC-31469	UCUUCUUUGGUUAGAUUGGCUAGGGAACCUGU:30;UCUUCUUUGGUUAGAUUGGCUAGGGAACCUGU:30;UCUUCUUUGGUUAGAUUGGCUAGGGAACCUGU:30;UCUUCUUUGGUUAGAUUGGCUAGGGAACCUGU:30;UCUUCUUUGGUUAGAUUGGCUAGGGAACCUGU:30;UCUUCUUUGGUUAGAUUGGCUAGGGAACCUGU:30;UCUUCUUUGGUUAGAUUGGCUAGGGAACCUGU:30;UCUUCUUUGGUUAGAUUGGCUAGGGAACCUGU:30;UCUUCUUUGGUUAGAUUGGCUAGGGAACCUGU:30;UCUUCUUUGGUUAGAUUGGCUAGGGAACCUGU:30;UCUUCUUUGGUUAGAUUGGCUAGGGAACCUGU:30;UCUUCUUUGGUUAGAUUGGCUAGGGAACCUGU:30	.	L1M2	chr9:67695854-67695855,-	41.8198	39.0964	35.7245	36.5865	46.3035	30.2756	42.4568	43.6571	40.1016	9.19806	9.72696	8.56482	50.186	0	28.3327	0	56.1801
17-qA3.3-27363	UCACAAUUUUUACUCGUGUUGAGUUGUAUUUUGAU:30;UCACAAUUUUUACUCGUGUUGAGUUGUAUUUUGAU:30;UCACAAUUUUUACUCGUGUUGAGUUGUAUUU:30;UCACAAUUUUUACUCGUGUUGAGUUGUAUUUUGA:30;UCACAAUUUUUACUCGUGUUGAGUUGUAUUU:30;UCACAAUUUUUACUCGUGUUGAGUUGUAUUU:30;UCACAAUUUUUACUCGUGUUGAGUUGUAUUU:30;UCACAAUUUUUACUCGUGUUGAGUUGUAUUU:30;UCACAAUUUUUACUCGUGUUGAGUUGUAUUUUGA:30;UCACAAUUUUUACUCGUGUUGAGUUGUAUUUUGA:30;UCACAAUUUUUACUCGUGUUGAGUUGUAUUUUGA:30;UCACAAUUUUUACUCGUGUUGAGUUGUAUUU:30	.	MTEa	chr17:27308318-27308319,-	172.124	288.156	185.889	168.298	151.773	161.47	190.412	177.315	130.998	32.8006	29.6008	30.0506	148.912	171.787	0	0	165.456
.	UGAUGGGACUGUAAAAGACAGGAGUUGAAAACA:28;UGAUGGGACUGUAAAAGACAGGAGUUGAAAAC:27;UGAUGGGACUGUAAAAGACAGGAGUUGAAAAC:27;UGAUGGGACUGUAAAAGACAGGAGUUGAAAAC:27;UGAUGGGACUGUAAAAGACAGGAGUUGAAAAC:27;UGAUGGGACUGUAAAAGACAGGAGUUGAAA:27;UGAUGGGACUGUAAAAGACAGGAGUUGAAAAC:27;UGAUGGGACUGUAAAAGACAGGAGUUGAAAAC:27;UGAUGGGACUGUAAAAGACAGGAGUUGAAAA:27;UGAUGGGACUGUAAAAGACAGGAGUUGAAAAC:27;UGAUGGGACUGUAAAAGACAGGAGUUGAAAAC:29;UGAUGGGACUGUAAAAGACAGGAGUUGAAAAC:28	.	.	chr13:50371245-50371246,+	13.074	13.0321	13.321	10.5694	10.2897	14.7496	15.4388	14.7763	13.3672	2.51644	2.37926	2.65804	13.5749	14.2029	17.1777	18.4806	0
2-qE1-35981	UGAUUUCUUUCAUUGUAGGUCUUGGACUGUCAA:30;UGAUUUCUUUCAUUGUAGGUCUUGGACUGUCAAU:30;UGAUUUCUUUCAUUGUAGGUCUUGGACUGUC:30;UGAUUUCUUUCAUUGUAGGUCUUGGACUGUC:30;UGAUUUCUUUCAUUGUAGGUCUUGGACUGUC:30;UGAUUUCUUUCAUUGUAGGUCUUGGACUGUC:30;UGAUUUCUUUCAUUGUAGGUCUUGGACUGUCAA:30;UGAUUUCUUUCAUUGUAGGUCUUGGACUGUCAAU:30;UGAUUUCUUUCAUUGUAGGUCUUGGACUGUCAAU:30;UGAUUUCUUUCAUUGUAGGUCUUGGACUGUCAAU:30;UGAUUUCUUUCAUUGUAGGUCUUGGACUGUCAAU:30;UGAUUUCUUUCAUUGUAGGUCUUGGACUGUCAAU:30	.	.	chr2:92578327-92578328,+	521.689	535.766	522.547	476.438	527.346	472.765	564.804	555.454	527.558	105.691	101.538	103.885	522.016	507.86	507.817	532.159	560.672
11-qE1-3997	UGUUAGGCGUUUUGUUAGAGUGAGGAAGAG:26;UGUUAGGCGUUUUGUUAGAGUGAGGAAGAGG:25;UGUUAGGCGUUUUGUUAGAGUGAGGAAGAG:25;UGUUAGGCGUUUUGUUAGAGUGAGGAAGAGGU:25;UGUUAGGCGUUUUGUUAGAGUGAGGAAGAG:26;UGUUAGGCGUUUUGUUAGAGUGAGGAAGAGGUC:25;UGUUAGGCGUUUUGUUAGAGUGAGGAAGAG:26;UGUUAGGCGUUUUGUUAGAGUGAGGAAGAGGU:26;UGUUAGGCGUUUUGUUAGAGUGAGGAAGA:26;UGUUAGGCGUUUUGUUAGAGUGAGGAAGAGGUC:25;UGUUAGGCGUUUUGUUAGAGUGAGGAAGAG:25;UGUUAGGCGUUUUGUUAGAGUGAGGAAGAG:25	.	.	chr11:107997319-107997320,+	14.5866	12.3081	14.532	13.0085	16.292	13.9733	17.3687	20.8211	12.476	2.86354	3.14902	2.28888	12.7522	0	19.8306	22.1934	21.3192
17-qA3.3-27363	UAGGGUCCGCUCUUCAGUGUGAGUAGUGAGC:27;UAGGGUCCGCUCUUCAGUGUGAGUAGUGAGC:27;UAGGGUCCGCUCUUCAGUGUGAGUAGUGAG:27;UAGGGUCCGCUCUUCAGUGUGAGUAGUGAGC:27;UAGGGUCCGCUCUUCAGUGUGAGUAGUGAGC:25;UAGGGUCCGCUCUUCAGUGUGAGUAGUGAGC:27;UAGGGUCCGCUCUUCAGUGUGAGUAGUGAGC:27;UAGGGUCCGCUCUUCAGUGUGAGUAGUGAGC:27;UAGGGUCCGCUCUUCAGUGUGAGUAGUGAGC:25;UAGGGUCCGCUCUUCAGUGUGAGUAGUGAGC:27;UAGGGUCCGCUCUUCAGUGUGAGUAGUGAGC:25;UAGGGUCCGCUCUUCAGUGUGAGUAGUGAGC:25	.	.	chr17:27305651-27305652,-	67.5853	60.8166	64.7885	68.2949	72.8853	60.5512	63.0418	73.8814	64.1625	15.2723	13.8556	12.9949	71.9881	84.4296	0	0	98.5013
9-qC-31469	UAGCUCCCGCCAGGCCCUCGUUACCUUAGU:30;UAGCUCCCGCCAGGCCCUCGUUACCUUAGU:27;UAGCUCCCGCCAGGCCCUCGUUACCUUAGU:30;UAGCUCCCGCCAGGCCCUCGUUACCUUAGU:30;UAGCUCCCGCCAGGCCCUCGUUACCUUAGU:27;UAGCUCCCGCCAGGCCCUCGUUACCUUAGU:30;UAGCUCCCGCCAGGCCCUCGUUACCUUAGU:27;UAGCUCCCGCCAGGCCCUCGUUACCUUAGU:30;UAGCUCCCGCCAGGCCCUCGUUACCUUAGUCCC:30;UAGCUCCCGCCAGGCCCUCGUUACCUUAGUCCC:27;UAGCUCCCGCCAGGCCCUCGUUACCUUAGUCCCAC:30;UAGCUCCCGCCAGGCCCUCGUUACCUUAGUC:30	.	.	chr9:67698463-67698464,-	21.8862	12.3081	15.743	16.2607	30.0116	13.1971	15.4388	15.4479	32.0812	5.55354	6.368	5.24226	26.3271	0	30.7578	0	28.0585
7-qD2-11976	UGACAAUUCCCAUUACAGGUUUCAGGGUGGU:29;UGACAAUUCCCAUUACAGGUUUCAGGGUGGUCA:29;UGACAAUUCCCAUUACAGGUUUCAGGGUGGU:29;UGACAAUUCCCAUUACAGGUUUCAGGGUGGUC:29;UGACAAUUCCCAUUACAGGUUUCAGGGUGGUCAC:29;UGACAAUUCCCAUUACAGGUUUCAGGGUGGUCA:29;UGACAAUUCCCAUUACAGGUUUCAGGGUGGU:29;UGACAAUUCCCAUUACAGGUUUCAGGGUGGUC:29;UGACAAUUCCCAUUACAGGUUUCAGGGUGGUCA:29;UGACAAUUCCCAUUACAGGUUUCAGGGUGGUC:29;UGACAAUUCCCAUUACAGGUUUCAGGGUGGUCAC:29;UGACAAUUCCCAUUACAGGUUUCAGGGUGGU:29	ENSMUSG00000108448	.	chr7:73816648-73816649,+	145.333	146.25	150.77	135.777	140.626	170.785	147.955	126.27	131.89	29.59	29.8106	29.3862	149.735	174.53	140.191	164.683	96.0641
5-qF-4633	UAAGUCAGCAGCUGGGUGAGGUGCCUCUGG:27;UAAGUCAGCAGCUGGGUGAGGUGCCUCUGGGG:29;UAAGUCAGCAGCUGGGUGAGGUGCCUCUGG:27;UAAGUCAGCAGCUGGGUGAGGUGCCUCUGG:27;UAAGUCAGCAGCUGGGUGAGGUGCCUCUGG:26;UAAGUCAGCAGCUGGGUGAGGUGCCUCUGGGGGAA:27;UAAGUCAGCAGCUGGGUGAGGUGCCUCUGG:29;UAAGUCAGCAGCUGGGUGAGGUGCCUCUGG:26;UAAGUCAGCAGCUGGGUGAGGUGCCUCUGGG:27;UAAGUCAGCAGCUGGGUGAGGUGCCUCUGGG:27;UAAGUCAGCAGCUGGGUGAGGUGCCUCUGGGGG:27;UAAGUCAGCAGCUGGGUGAGGUGCCUCUGGGGGA:25	.	LSU-rRNA_Hsa	chr5:114851795-114851796,-	92.0945	57.1965	71.449	59.3514	119.189	69.8666	75.9075	101.419	96.2437	27.0736	22.8128	21.9288	95.4357	120.632	134.369	226.579	127.861
6-qF3-28913	AAUACUGAGUUUGUGUUUAAAAAAGAGGGCUC:30;AAUACUGAGUUUGUGUUUAAAAAAGAGGGCUC:30;AAUACUGAGUUUGUGUUUAAAAAAGAGGGCUCU:30;AAUACUGAGUUUGUGUUUAAAAAAGAGGGCUC:30;AAUACUGAGUUUGUGUUUAAAAAAGAGGGCUCU:30;AAUACUGAGUUUGUGUUUAAAAAAGAGGGCUC:30;AAUACUGAGUUUGUGUUUAAAAAAGAGGGCUC:30;AAUACUGAGUUUGUGUUUAAAAAAGAGGGCUC:30;AAUACUGAGUUUGUGUUUAAAAAAGAGGGCUCU:30;AAUACUGAGUUUGUGUUUAAAAAAGAGGGCUCU:30;AAUACUGAGUUUGUGUUUAAAAAAGAGGGCUC:30;AAUACUGAGUUUGUGUUUAAAAAAGAGGGCUC:30	.	.	chr6:127799530-127799531,+	26.8985	36.9244	29.6695	24.391	27.4392	24.0653	27.6612	26.1943	33.8636	2.86354	5.38832	4.5039	28.7952	28.2728	56.4517	92.6924	0
.	UUUAUGAACCUAAUUGUCUUGGACAUGCAAUG:30;UUUAUGAACCUAAUUGUCUUGGACAUGCAAUGU:30;UUUAUGAACCUAAUUGUCUUGGACAUGCAAUG:30;UUUAUGAACCUAAUUGUCUUGGACAUGCAAUGU:30;UUUAUGAACCUAAUUGUCUUGGACAUGCAAUG:30;UUUAUGAACCUAAUUGUCUUGGACAUGCAAUGU:30;UUUAUGAACCUAAUUGUCUUGGACAUGCAAUGU:30;UUUAUGAACCUAAUUGUCUUGGACAUGCAAU:30;UUUAUGAACCUAAUUGUCUUGGACAUGCAAUGU:30;UUUAUGAACCUAAUUGUCUUGGACAUGCAAUGU:30;UUUAUGAACCUAAUUGUCUUGGACAUGCAAUGU:30;UUUAUGAACCUAAUUGUCUUGGACAUGCAAUG:30	ENSMUSG00000026311	.	chr1:91558659-91558660,+	12.3298	14.4802	13.9265	11.3825	11.1472	10.8682	11.5791	13.433	10.6937	2.16936	2.58918	3.02722	11.5181	0	0	0	0
6-qF3-28913	UGCUAGCAUGAGUUUUGGUCAGAAGAGUGG:29;UGCUAGCAUGAGUUUUGGUCAGAAGAGUGGG:28;UGCUAGCAUGAGUUUUGGUCAGAAGAGUGG:29;UGCUAGCAUGAGUUUUGGUCAGAAGAGUGG:29;UGCUAGCAUGAGUUUUGGUCAGAAGAGUGG:29;UGCUAGCAUGAGUUUUGGUCAGAAGAGUGG:29;UGCUAGCAUGAGUUUUGGUCAGAAGAGUGG:28;UGCUAGCAUGAGUUUUGGUCAGAAGAGUGG:29;UGCUAGCAUGAGUUUUGGUCAGAAGAGUGGG:29;UGCUAGCAUGAGUUUUGGUCAGAAGAGUGG:29;UGCUAGCAUGAGUUUUGGUCAGAAGAGUGG:29;UGCUAGCAUGAGUUUUGGUCAGAAGAGUGGG:29	.	.	chr6:127826893-127826894,+	40.9964	47.0604	46.018	41.4647	49.7334	38.0385	33.4507	45.6721	40.1015	7.54936	7.6976	7.6788	35.7883	43.6422	34.2433	43.1839	0
7-qD2-24830	UUCUUUUGUCUCCUCCUUUUGUACAAGACUAGC:30;UUCUUUUGUCUCCUCCUUUUGUACAAGACUA:30;UUCUUUUGUCUCCUCCUUUUGUACAAGACUA:30;UUCUUUUGUCUCCUCCUUUUGUACAAGACUA:30;UUCUUUUGUCUCCUCCUUUUGUACAAGACUA:30;UUCUUUUGUCUCCUCCUUUUGUACAAGACUA:30;UUCUUUUGUCUCCUCCUUUUGUACAAGACUAG:30;UUCUUUUGUCUCCUCCUUUUGUACAAGACUA:30;UUCUUUUGUCUCCUCCUUUUGUACAAGACUAGCCC:30;UUCUUUUGUCUCCUCCUUUUGUACAAGACUAGC:30;UUCUUUUGUCUCCUCCUUUUGUACAAGACUA:30;UUCUUUUGUCUCCUCCUUUUGUACAAGACUA:30	.	.	chr7:73793091-73793092,-	123.853	162.178	95.6691	157.728	121.761	154.483	105.498	101.419	120.305	20.6522	25.1222	24.2178	117.238	138.134	163.592	165.064	107.603
.	UCACAUUGAUCUUAUCCUUGGGAAUUCUGA:29;UCACAUUGAUCUUAUCCUUGGGAAUUCUGA:29;UCACAUUGAUCUUAUCCUUGGGAAUUCUGA:29;UCACAUUGAUCUUAUCCUUGGGAAUUCUGA:29;UCACAUUGAUCUUAUCCUUGGGAAUUCUGA:29;UCACAUUGAUCUUAUCCUUGGGAAUUCUGA:29;UCACAUUGAUCUUAUCCUUGGGAAUUCUGA:29;UCACAUUGAUCUUAUCCUUGGGAAUUCUGA:29;UCACAUUGAUCUUAUCCUUGGGAAUUCUGA:29;UCACAUUGAUCUUAUCCUUGGGAAUUCUGA:29;UCACAUUGAUCUUAUCCUUGGGAAUUCUGA:29;UCACAUUGAUCUUAUCCUUGGGAAUUCUGA:29	.	.	chr13:50369190-50369191,+	26.1742	28.9603	28.4585	23.578	26.5816	29.4993	23.1583	26.1943	21.3875	5.46678	5.66822	5.75908	21.8021	24.8188	23.3574	24.8448	23.4823
7-qD1-16444	UUUUACUUGUUAUAUUGAAAGGCUCAAGGAGCUCU:30;UUUUACUUGUUAUAUUGAAAGGCUCAAGGAGC:30;UUUUACUUGUUAUAUUGAAAGGCUCAAGGAGC:30;UUUUACUUGUUAUAUUGAAAGGCUCAAGGAGCUCU:30;UUUUACUUGUUAUAUUGAAAGGCUCAAGGAGCUCU:30;UUUUACUUGUUAUAUUGAAAGGCUCAAGGAGC:31;UUUUACUUGUUAUAUUGAAAGGCUCAAGGAGC:30;UUUUACUUGUUAUAUUGAAAGGCUCAAGGAGC:30;UUUUACUUGUUAUAUUGAAAGGCUCAAGGAGCUCU:30;UUUUACUUGUUAUAUUGAAAGGCUCAAGGAGC:30;UUUUACUUGUUAUAUUGAAAGGCUCAAGGAGCUCU:30;UUUUACUUGUUAUAUUGAAAGGCUCAAGGAGCUCU:30	.	.	chr7:69933746-69933747,+	22.6805	20.2722	29.064	20.3258	26.5817	16.3022	25.7313	18.1345	24.0609	5.11968	4.19868	4.57774	22.2135	30.5513	29.4041	36.3696	22.3486
