## Supplementary material for "Mouse Pachytene piRNAs Cleave Hundreds of Transcripts, But Alter the Steady-State Abundance of Only a Minority of Targets": Table S4 (part 10 of 50)

### Sheet: Table S4 (continued)
Table S4. Steady-state abundance of pachytene piRNAs in C57BL/6 primary spermatocytes.
15-qE1-8387	UGUGUGACUUACAGGCAUGCUUGAUCACUA:29;UGUGUGACUUACAGGCAUGCUUGAUCACUAU:29;UGUGUGACUUACAGGCAUGCUUGAUCACUA:29;UGUGUGACUUACAGGCAUGCUUGAUCACUAU:29;UGUGUGACUUACAGGCAUGCUUGAUCACUA:29;UGUGUGACUUACAGGCAUGCUUGAUCACUA:29;UGUGUGACUUACAGGCAUGCUUGAUCACUA:29;UGUGUGACUUACAGGCAUGCUUGAUCACUA:29;UGUGUGACUUACAGGCAUGCUUGAUCACUAU:29;UGUGUGACUUACAGGCAUGCUUGAUCACUA:29;UGUGUGACUUACAGGCAUGCUUGAUCACUA:29;UGUGUGACUUACAGGCAUGCUUGAUCACUAU:29	.	.	chr15:78659951-78659952,-	22.2052	20.2722	22.4035	27.6432	20.5794	22.5126	24.4448	20.8211	25.8432	4.77258	4.1987	4.20858	16.0431	24.7507	22.4257	20.424	24.0299
7-qD1-19431	UAUAGCUUGAAAGGAUGCCCAGAAAGGCUUCAG:31;UAUAGCUUGAAAGGAUGCCCAGAAAGGCUUCA:25;UAUAGCUUGAAAGGAUGCCCAGAAAGGCUUC:31;UAUAGCUUGAAAGGAUGCCCAGAAAGGCUUCAGG:25;UAUAGCUUGAAAGGAUGCCCAGAAAGGCUUCAGGG:25;UAUAGCUUGAAAGGAUGCCCAGAAAGGCUUC:25;UAUAGCUUGAAAGGAUGCCCAGAAAGGCUUCAGG:30;UAUAGCUUGAAAGGAUGCCCAGAAAGGCUUC:25;UAUAGCUUGAAAGGAUGCCCAGAAAGGCUUCAGG:25;UAUAGCUUGAAAGGAUGCCCAGAAAGGCUUCAGG:25;UAUAGCUUGAAAGGAUGCCCAGAAAGGCUUCAG:25;UAUAGCUUGAAAGGAUGCCCAGAAAGGCUUCAG:31	ENSMUSG00000108345	.	chr7:73125664-73125665,+	27.356	28.2363	26.0365	28.4561	30.0116	31.8283	25.7313	22.8361	32.0812	5.20644	5.80818	4.57774	25.093	30.0117	31.2775	39.8108	31.4374
17-qA3.3-27363	UUAACUAGAGCCAUAAAUCAAAGCGAUGCGUG:31;UUAACUAGAGCCAUAAAUCAAAGCGAUGCGUG:31;UUAACUAGAGCCAUAAAUCAAAGCGAUGCGU:31;UUAACUAGAGCCAUAAAUCAAAGCGAUGCGU:31;UUAACUAGAGCCAUAAAUCAAAGCGAUGCGUG:31;UUAACUAGAGCCAUAAAUCAAAGCGAUGCGU:31;UUAACUAGAGCCAUAAAUCAAAGCGAUGCGU:31;UUAACUAGAGCCAUAAAUCAAAGCGAUGCGU:31;UUAACUAGAGCCAUAAAUCAAAGCGAUGCGU:31;UUAACUAGAGCCAUAAAUCAAAGCGAUGCGUG:31;UUAACUAGAGCCAUAAAUCAAAGCGAUGCGU:31;UUAACUAGAGCCAUAAAUCAAAGCGAUGCGUG:31	.	.	chr17:27294330-27294331,-	20.9598	18.8242	21.798	21.1389	14.577	27.9467	22.5149	20.1495	19.6052	5.46678	3.91876	3.98706	18.0998	25.3983	0	0	29.6412
.	UAGGUGUCUCUUUGUGGCCAUAAGGCAUAGUCU:31;UAGGUGUCUCUUUGUGGCCAUAAGGCAUAGUCU:32;UAGGUGUCUCUUUGUGGCCAUAAGGCAUAGUCU:31;UAGGUGUCUCUUUGUGGCCAUAAGGCAUAGUCU:31;UAGGUGUCUCUUUGUGGCCAUAAGGCAUAGUCU:31;UAGGUGUCUCUUUGUGGCCAUAAGGCAUAGUCUG:31;UAGGUGUCUCUUUGUGGCCAUAAGGCAUAGUCU:31;UAGGUGUCUCUUUGUGGCCAUAAGGCAUAGUC:31;UAGGUGUCUCUUUGUGGCCAUAAGGCAUAGUCU:31;UAGGUGUCUCUUUGUGGCCAUAAGGCAUAGUC:31;UAGGUGUCUCUUUGUGGCCAUAAGGCAUAGUCU:31;UAGGUGUCUCUUUGUGGCCAUAAGGCAUAGUCU:31	.	.	chr2:151330388-151330389,+	37.3824	36.2004	36.9355	33.3344	44.5886	48.9066	38.597	44.3288	32.9724	6.42128	7.0678	5.9806	35.377	47.5948	46.8536	51.6604	40.4505
17-qA3.3-26735	UGUCACCAAGGCUAAAGUUACCUGGCGGUGC:30;UGUCACCAAGGCUAAAGUUACCUGGCGGUGC:30;UGUCACCAAGGCUAAAGUUACCUGGCGGUGCU:30;UGUCACCAAGGCUAAAGUUACCUGGCGGUGC:30;UGUCACCAAGGCUAAAGUUACCUGGCGGUGC:30;UGUCACCAAGGCUAAAGUUACCUGGCGGUGC:30;UGUCACCAAGGCUAAAGUUACCUGGCGGUGCUU:30;UGUCACCAAGGCUAAAGUUACCUGGCGGUGCU:30;UGUCACCAAGGCUAAAGUUACCUGGCGGUGCUU:30;UGUCACCAAGGCUAAAGUUACCUGGCGGUGCUU:30;UGUCACCAAGGCUAAAGUUACCUGGCGGUGCU:30;UGUCACCAAGGCUAAAGUUACCUGGCGGUGC:30	.	.	chr17:27347230-27347231,+	57.4747	58.6446	50.8621	57.7254	60.8806	29.4993	68.8314	49.702	54.3599	12.5823	13.2958	13.2902	63.3495	62.4693	0	0	77.4585
7-qD1-16444	UCCAGUCUACAGUUUUGUGUGUUCCUAAAUCC:30;UCCAGUCUACAGUUUUGUGUGUUCCUAAAUCC:30;UCCAGUCUACAGUUUUGUGUGUUCCUAAAUCCA:30;UCCAGUCUACAGUUUUGUGUGUUCCUAAAUCC:31;UCCAGUCUACAGUUUUGUGUGUUCCUAAAUCC:30;UCCAGUCUACAGUUUUGUGUGUUCCUAAAUCC:31;UCCAGUCUACAGUUUUGUGUGUUCCUAAAUCC:30;UCCAGUCUACAGUUUUGUGUGUUCCUAAAUCC:30;UCCAGUCUACAGUUUUGUGUGUUCCUAAAUCCAG:31;UCCAGUCUACAGUUUUGUGUGUUCCUAAAUCC:30;UCCAGUCUACAGUUUUGUGUGUUCCUAAAUCC:30;UCCAGUCUACAGUUUUGUGUGUUCCUAAAUCC:31	.	.	chr7:69920593-69920594,+	20.0965	34.7523	15.1375	22.7649	19.7219	17.0785	17.3687	22.1644	16.0406	3.47096	4.54858	3.17488	20.1567	24.5759	22.9855	22.4463	22.2967
5-qG3-23659	UUACAAUUUCAUCCUAAAACAAGUACCAGAAA:31;UUACAAUUUCAUCCUAAAACAAGUACCAGAAA:30;UUACAAUUUCAUCCUAAAACAAGUACCAGAAA:30;UUACAAUUUCAUCCUAAAACAAGUACCAGAA:30;UUACAAUUUCAUCCUAAAACAAGUACCAGAAA:31;UUACAAUUUCAUCCUAAAACAAGUACCAGAAA:31;UUACAAUUUCAUCCUAAAACAAGUACCAGAAA:30;UUACAAUUUCAUCCUAAAACAAGUACCAGAA:30;UUACAAUUUCAUCCUAAAACAAGUACCAGAA:30;UUACAAUUUCAUCCUAAAACAAGUACCAGAAA:30;UUACAAUUUCAUCCUAAAACAAGUACCAGAAA:30;UUACAAUUUCAUCCUAAAACAAGUACCAGAA:30	.	.	chr5:149821478-149821479,-	24.8392	31.1323	27.2475	27.6431	30.0115	29.4994	23.1582	27.5376	17.8229	2.16936	4.54858	6.05444	20.1566	30.8684	29.431	24.3051	24.7918
17-qA3.3-27363	UAUAAGAUGGCUGUCACCCCAAGAUGGAGGCA:31;UAUAAGAUGGCUGUCACCCCAAGAUGGAGGCA:31;UAUAAGAUGGCUGUCACCCCAAGAUGGAGGCA:31;UAUAAGAUGGCUGUCACCCCAAGAUGGAGGCA:31;UAUAAGAUGGCUGUCACCCCAAGAUGGAGGCA:31;UAUAAGAUGGCUGUCACCCCAAGAUGGAGGCAGGA:31;UAUAAGAUGGCUGUCACCCCAAGAUGGAGGCA:31;UAUAAGAUGGCUGUCACCCCAAGAUGGAGGC:31;UAUAAGAUGGCUGUCACCCCAAGAUGGAGGCAGG:31;UAUAAGAUGGCUGUCACCCCAAGAUGGAGGCA:31;UAUAAGAUGGCUGUCACCCCAAGAUGGAGGCA:31;UAUAAGAUGGCUGUCACCCCAAGAUGGAGGCA:31	.	RLTR24	chr17:27292169-27292170,-	127.572	120.185	149.559	125.207	131.193	131.194	137.663	123.583	84.6588	28.5486	25.752	25.473	128.756	144.049	0	0	130.656
5-qG3-23659	UAAAAUGCCGAAAUAGAUAACAUGUGAAGCAGACC:30;UAAAAUGCCGAAAUAGAUAACAUGUGAAGCAGACC:30;UAAAAUGCCGAAAUAGAUAACAUGUGAAGCAGACC:30;UAAAAUGCCGAAAUAGAUAACAUGUGAAGCAGACC:30;UAAAAUGCCGAAAUAGAUAACAUGUGAAGCAGACC:30;UAAAAUGCCGAAAUAGAUAACAUGUGAAGCAGACC:30;UAAAAUGCCGAAAUAGAUAACAUGUGAAGCAGACC:30;UAAAAUGCCGAAAUAGAUAACAUGUGAAGCAGACC:30;UAAAAUGCCGAAAUAGAUAACAUGUGAAGCAGACC:30;UAAAAUGCCGAAAUAGAUAACAUGUGAAGCAGACC:30;UAAAAUGCCGAAAUAGAUAACAUGUGAAGCAGACC:30;UAAAAUGCCGAAAUAGAUAACAUGUGAAGCAGACC:30	.	.	chr5:149822606-149822607,-	546.877	584.998	503.777	594.327	517.914	654.418	515.914	500.378	589.047	95.712	99.5088	115.625	547.521	592.523	554.119	499.715	475.15
pi-Arhgap20	UUUAAGAAAGGGUACCACGGAGCAGCCAUC:30;UUUAAGAAAGGGUACCACGGAGCAGCCAUC:30;UUUAAGAAAGGGUACCACGGAGCAGCCAUC:30;UUUAAGAAAGGGUACCACGGAGCAGCCAUC:30;UUUAAGAAAGGGUACCACGGAGCAGCCAUC:30;UUUAAGAAAGGGUACCACGGAGCAGCCAUC:30;UUUAAGAAAGGGUACCACGGAGCAGCCAUC:30;UUUAAGAAAGGGUACCACGGAGCAGCCAUCACA:30;UUUAAGAAAGGGUACCACGGAGCAGCCAUC:30;UUUAAGAAAGGGUACCACGGAGCAGCCAUC:30;UUUAAGAAAGGGUACCACGGAGCAGCCAUC:30;UUUAAGAAAGGGUACCACGGAGCAGCCAUC:30	ENSMUSG00000053199	.	chr9:51849897-51849898,+	15.6671	16.6522	18.7705	10.5694	16.292	14.7497	18.0119	15.4479	16.0406	3.0371	2.93908	3.02722	16.4544	19.5225	13.3357	16.5467	22.186
7-qD1-19431	UGUUAAAUUAACUGGGUAGAUAGAGUUCUC:30;UGUUAAAUUAACUGGGUAGAUAGAGUUCUCU:30;UGUUAAAUUAACUGGGUAGAUAGAGUUCUCU:30;UGUUAAAUUAACUGGGUAGAUAGAGUUCUCU:30;UGUUAAAUUAACUGGGUAGAUAGAGUUCUC:29;UGUUAAAUUAACUGGGUAGAUAGAGUUCUC:30;UGUUAAAUUAACUGGGUAGAUAGAGUUCUCU:30;UGUUAAAUUAACUGGGUAGAUAGAGUUCUC:30;UGUUAAAUUAACUGGGUAGAUAGAGUUCUCU:30;UGUUAAAUUAACUGGGUAGAUAGAGUUCUCU:30;UGUUAAAUUAACUGGGUAGAUAGAGUUCUCU:30;UGUUAAAUUAACUGGGUAGAUAGAGUUCUCU:30	.	.	chr7:73119201-73119202,+	21.7679	18.1002	28.4585	20.3258	19.7219	17.8548	18.012	30.8959	22.2786	4.25194	3.98874	4.43006	22.2135	23.7823	20.1432	20.4215	21.4345
10-qC1-12816	UUUGUCAAAAAUGUACCUGUAACAUCUCAGA:29;UUUGUCAAAAAUGUACCUGUAACAUCUCAG:29;UUUGUCAAAAAUGUACCUGUAACAUCUCAGA:28;UUUGUCAAAAAUGUACCUGUAACAUCUCAGAA:28;UUUGUCAAAAAUGUACCUGUAACAUCUCAG:28;UUUGUCAAAAAUGUACCUGUAACAUCUCAGA:28;UUUGUCAAAAAUGUACCUGUAACAUCUCAGAAAG:28;UUUGUCAAAAAUGUACCUGUAACAUCUCA:28;UUUGUCAAAAAUGUACCUGUAACAUCUCAGA:28;UUUGUCAAAAAUGUACCUGUAACAUCUCAGA:28;UUUGUCAAAAAUGUACCUGUAACAUCUCAG:28;UUUGUCAAAAAUGUACCUGUAACAUCUCAGA:28	.	Arthur1B	chr10:75839505-75839506,+	23.7854	32.5803	18.165	29.2692	24.8667	26.3941	23.1582	26.866	21.3875	4.07838	4.40862	3.6179	22.2135	32.2756	30.5616	28.9958	26.4283
4-qC5-17839	UGAACACUUUCUGGAGUUAAGCUUCUAAAGUU:30;UGAACACUUUCUGGAGUUAAGCUUCUAAAGUU:30;UGAACACUUUCUGGAGUUAAGCUUCUAAAGUU:30;UGAACACUUUCUGGAGUUAAGCUUCUAAAGUUA:30;UGAACACUUUCUGGAGUUAAGCUUCUAAAGUU:30;UGAACACUUUCUGGAGUUAAGCUUCUAAAGUU:30;UGAACACUUUCUGGAGUUAAGCUUCUAAAGUU:30;UGAACACUUUCUGGAGUUAAGCUUCUAAAGUU:30;UGAACACUUUCUGGAGUUAAGCUUCUAAAGUU:30;UGAACACUUUCUGGAGUUAAGCUUCUAAAGUU:30;UGAACACUUUCUGGAGUUAAGCUUCUAAAGUU:30;UGAACACUUUCUGGAGUUAAGCUUCUAAAGUUA:30	.	.	chr4:94310256-94310257,-	55.6624	67.3327	49.651	73.986	53.1633	76.8534	50.8194	47.0154	46.3396	9.89226	10.3568	10.1892	50.5973	64.2345	37.1841	42.0818	51.1667
14-qA3-19970	UAUUUUUAAGGAAAAGAGACCACUCUCCUGAGU:30;UAUUUUUAAGGAAAAGAGACCACUCUCCUGA:30;UAUUUUUAAGGAAAAGAGACCACUCUCCUGAGUU:30;UAUUUUUAAGGAAAAGAGACCACUCUCCUGA:30;UAUUUUUAAGGAAAAGAGACCACUCUCCUG:30;UAUUUUUAAGGAAAAGAGACCACUCUCCUGA:30;UAUUUUUAAGGAAAAGAGACCACUCUCCUGAGU:30;UAUUUUUAAGGAAAAGAGACCACUCUCCUGA:30;UAUUUUUAAGGAAAAGAGACCACUCUCCUGAGU:30;UAUUUUUAAGGAAAAGAGACCACUCUCCUGAGU:30;UAUUUUUAAGGAAAAGAGACCACUCUCCUGA:30;UAUUUUUAAGGAAAAGAGACCACUCUCCUGAGU:30	.	.	chr14:24082652-24082653,+	27.4144	26.0642	39.963	31.7083	21.4368	36.4859	25.088	38.284	22.2787	4.59902	3.28896	4.87308	23.8589	26.5258	40.1239	35.1185	19.5729
5-qG3-23659	UACACAGUGAGGCUCUUCUGGGGAUGUAAGA:29;UACACAGUGAGGCUCUUCUGGGGAUGUAAGA:29;UACACAGUGAGGCUCUUCUGGGGAUGUAAGA:27;UACACAGUGAGGCUCUUCUGGGGAUGUAAGAA:30;UACACAGUGAGGCUCUUCUGGGGAUGUAAGA:30;UACACAGUGAGGCUCUUCUGGGGAUGUAAGA:27;UACACAGUGAGGCUCUUCUGGGGAUGUAAGAA:30;UACACAGUGAGGCUCUUCUGGGGAUGUAAGA:30;UACACAGUGAGGCUCUUCUGGGGAUGUAAGAAAGG:30;UACACAGUGAGGCUCUUCUGGGGAUGUAAGA:27;UACACAGUGAGGCUCUUCUGGGGAUGUAAGA:30;UACACAGUGAGGCUCUUCUGGGGAUGUAAGA:30	ENSMUSG00000106740	.	chr5:149803654-149803655,-	61.3994	46.3365	64.7885	59.3513	59.1656	62.1038	55.3223	68.5082	67.727	13.7971	11.8963	10.8537	70.754	63.0276	83.4382	101.18	69.3448
14-qA3-2286	UAAAUGUUCAUAAAGGAAAUUGGUCUGAAACU:31;UAAAUGUUCAUAAAGGAAAUUGGUCUGAAACU:31;UAAAUGUUCAUAAAGGAAAUUGGUCUGAAACUU:31;UAAAUGUUCAUAAAGGAAAUUGGUCUGAAACU:31;UAAAUGUUCAUAAAGGAAAUUGGUCUGAAACU:31;UAAAUGUUCAUAAAGGAAAUUGGUCUGAAACUU:31;UAAAUGUUCAUAAAGGAAAUUGGUCUGAAACU:31;UAAAUGUUCAUAAAGGAAAUUGGUCUGAAACU:31;UAAAUGUUCAUAAAGGAAAUUGGUCUGAAACUU:31;UAAAUGUUCAUAAAGGAAAUUGGUCUGAAACU:31;UAAAUGUUCAUAAAGGAAAUUGGUCUGAAACU:31;UAAAUGUUCAUAAAGGAAAUUGGUCUGAAACU:31	.	L1_Mur2	chr14:24347658-24347659,-	30.9431	23.1682	39.3575	26.8301	24.0093	37.2623	33.4508	35.5973	40.9927	5.29322	5.7382	5.83294	26.3271	34.9931	25.5909	24.5775	14.6697
7-qD1-9417	UUGAUUGUUAUUGCCUCACUCAGAGCCAGACC:30;UUGAUUGUUAUUGCCUCACUCAGAGCCAGACC:30;UUGAUUGUUAUUGCCUCACUCAGAGCCAGACC:30;UUGAUUGUUAUUGCCUCACUCAGAGCCAGACC:30;UUGAUUGUUAUUGCCUCACUCAGAGCCAGACC:30;UUGAUUGUUAUUGCCUCACUCAGAGCCAGACCAG:30;UUGAUUGUUAUUGCCUCACUCAGAGCCAGACC:30;UUGAUUGUUAUUGCCUCACUCAGAGCCAGACC:30;UUGAUUGUUAUUGCCUCACUCAGAGCCAGACCAG:29;UUGAUUGUUAUUGCCUCACUCAGAGCCAGACC:30;UUGAUUGUUAUUGCCUCACUCAGAGCCAGACC:30;UUGAUUGUUAUUGCCUCACUCAGAGCCAGACCAGU:30	.	.	chr7:69907091-69907092,-	53.127	32.5803	56.9171	51.2212	62.5956	72.9719	52.106	44.3288	65.0535	11.6277	8.81724	9.30316	51.0087	44.2291	61.7797	51.8302	42.3087
18-qE1-36451	UGUAAACUGGAGGUAAUGACAGCCUCUGUCUA:30;UGUAAACUGGAGGUAAUGACAGCCUCUGUCUACUU:30;UGUAAACUGGAGGUAAUGACAGCCUCUGUCUACUU:30;UGUAAACUGGAGGUAAUGACAGCCUCUGUCUACUU:30;UGUAAACUGGAGGUAAUGACAGCCUCUGUCUA:30;UGUAAACUGGAGGUAAUGACAGCCUCUGUCUACUU:30;UGUAAACUGGAGGUAAUGACAGCCUCUGUCUACUUUGUGGGACAGGAGG:30;UGUAAACUGGAGGUAAUGACAGCCUCUGUCUACU:30;UGUAAACUGGAGGUAAUGACAGCCUCUGUCUACUU:30;UGUAAACUGGAGGUAAUGACAGCCUCUGUCUACUU:30;UGUAAACUGGAGGUAAUGACAGCCUCUGUCUACUU:30;UGUAAACUGGAGGUAAUGACAGCCUCUGUCUACUU:30	.	.	chr18:67058280-67058281,-	110.787	82.5369	117.467	146.346	114.902	115.668	118.364	105.449	108.72	22.0406	20.2236	21.412	101.606	100.395	71.1758	60.0394	97.2477
10-qC1-875	UCUGAAAACACCCUGGAGGAAUUCCGAAGU:29;UCUGAAAACACCCUGGAGGAAUUCCGAAGU:29;UCUGAAAACACCCUGGAGGAAUUCCGAAGU:29;UCUGAAAACACCCUGGAGGAAUUCCGAAGU:29;UCUGAAAACACCCUGGAGGAAUUCCGAAGU:29;UCUGAAAACACCCUGGAGGAAUUCCGAAGU:29;UCUGAAAACACCCUGGAGGAAUUCCGAAGU:29;UCUGAAAACACCCUGGAGGAAUUCCGAAGU:29;UCUGAAAACACCCUGGAGGAAUUCCGAAGU:29;UCUGAAAACACCCUGGAGGAAUUCCGAAGU:29;UCUGAAAACACCCUGGAGGAAUUCCGAAGU:29;UCUGAAAACACCCUGGAGGAAUUCCGAAGUGAGU:29	.	.	chr10:86619344-86619345,+	131.734	154.214	108.385	130.085	138.053	135.076	127.37	107.464	136.345	30.8916	22.8128	27.9094	135.749	86.3589	104.065	75.4274	126.029
9-qC-31469	UUUGCUCUUCAUGCUGCUGUAUUUUGCACUCU:30;UUUGCUCUUCAUGCUGCUGUAUUUUGCACUCU:31;UUUGCUCUUCAUGCUGCUGUAUUUUGCACUC:31;UUUGCUCUUCAUGCUGCUGUAUUUUGCACUCU:30;UUUGCUCUUCAUGCUGCUGUAUUUUGCACUCU:30;UUUGCUCUUCAUGCUGCUGUAUUUUGCACUC:30;UUUGCUCUUCAUGCUGCUGUAUUUUGCACUCU:30;UUUGCUCUUCAUGCUGCUGUAUUUUGCACUCU:30;UUUGCUCUUCAUGCUGCUGUAUUUUGCACUCU:30;UUUGCUCUUCAUGCUGCUGUAUUUUGCACUCUAGC:31;UUUGCUCUUCAUGCUGCUGUAUUUUGCACUCU:30;UUUGCUCUUCAUGCUGCUGUAUUUUGCACUCU:30	.	.	chr9:67701427-67701428,-	19.4662	20.2722	23.6145	13.0085	20.5794	18.6311	21.2284	14.7763	22.2787	4.07838	3.219	4.43008	20.568	0	22.3667	0	25.0457
7-qD2-11976	UUCUGCCCUCCGCCUGUCAAAAGUCACUCCC:27;UUCUGCCCUCCGCCUGUCAAAAGUCACUCCCU:27;UUCUGCCCUCCGCCUGUCAAAAGUCACUCCCU:27;UUCUGCCCUCCGCCUGUCAAAAGUCACUCCCUC:27;UUCUGCCCUCCGCCUGUCAAAAGUCACUCCCU:27;UUCUGCCCUCCGCCUGUCAAAAGUCACUCCCUC:27;UUCUGCCCUCCGCCUGUCAAAAGUCACUCCCU:27;UUCUGCCCUCCGCCUGUCAAAAGUCACUCCCUCGA:27;UUCUGCCCUCCGCCUGUCAAAAGUCACUCCCU:27;UUCUGCCCUCCGCCUGUCAAAAGUCACUCCCUC:27;UUCUGCCCUCCGCCUGUCAAAAGUCACUCCCUCGAAUGGUGCCCACCGU:27;UUCUGCCCUCCGCCUGUCAAAAGUCACUCCCUC:25	ENSMUSG00000108448	.	chr7:73819767-73819768,+	36.1746	26.7883	35.7245	34.9604	38.5863	32.6045	29.5911	36.9407	48.1219	9.54516	6.50798	5.46376	43.1928	45.8757	51.3753	64.0136	33.4097
8-qC5-8200	UUGGUGUUGUAUCCAUUAUCACCUGCACGGCU:31;UUGGUGUUGUAUCCAUUAUCACCUGCACGGCUG:31;UUGGUGUUGUAUCCAUUAUCACCUGCACGGCU:31;UUGGUGUUGUAUCCAUUAUCACCUGCACGGCUGC:30;UUGGUGUUGUAUCCAUUAUCACCUGCACGGCU:31;UUGGUGUUGUAUCCAUUAUCACCUGCACGGCUG:31;UUGGUGUUGUAUCCAUUAUCACCUGCACGGCU:31;UUGGUGUUGUAUCCAUUAUCACCUGCACGGCU:31;UUGGUGUUGUAUCCAUUAUCACCUGCACGGCU:31;UUGGUGUUGUAUCCAUUAUCACCUGCACGGCU:31;UUGGUGUUGUAUCCAUUAUCACCUGCACGGCU:31;UUGGUGUUGUAUCCAUUAUCACCUGCACGGCU:31	.	.	chr8:92191075-92191076,+	69.3203	60.8166	61.1555	69.9209	71.1703	60.5512	45.6732	51.717	73.9651	13.8839	17.2846	17.9418	91.3221	82.0851	75.1128	89.0198	79.5536
9-qA5.3-24188	UUUCUUGCUGAUUUGCUUCCAGGCUCAGAAU:29;UUUCUUGCUGAUUUGCUUCCAGGCUCAGAAU:29;UUUCUUGCUGAUUUGCUUCCAGGCUCAGAAUA:29;UUUCUUGCUGAUUUGCUUCCAGGCUCAGAAU:29;UUUCUUGCUGAUUUGCUUCCAGGCUCAGAAUA:29;UUUCUUGCUGAUUUGCUUCCAGGCUCAGAAUA:29;UUUCUUGCUGAUUUGCUUCCAGGCUCAGAAUA:29;UUUCUUGCUGAUUUGCUUCCAGGCUCAGAAUA:30;UUUCUUGCUGAUUUGCUUCCAGGCUCAGAAUAA:29;UUUCUUGCUGAUUUGCUUCCAGGCUCAGAAU:29;UUUCUUGCUGAUUUGCUUCCAGGCUCAGAAUA:29;UUUCUUGCUGAUUUGCUUCCAGGCUCAGAAUA:29	.	.	chr9:54242868-54242869,-	69.1732	65.1607	64.7885	86.9947	59.1656	70.643	54.0358	83.2845	68.6182	13.45	13.2258	15.0622	68.6972	91.0226	84.8191	105.045	74.7955
9-qA5.3-1495	UUGGUUGUUGUCGUGAUGGUGUUGAGCGGU:30;UUGGUUGUUGUCGUGAUGGUGUUGAGCGGU:29;UUGGUUGUUGUCGUGAUGGUGUUGAGCGGU:30;UUGGUUGUUGUCGUGAUGGUGUUGAGCGGU:29;UUGGUUGUUGUCGUGAUGGUGUUGAGCGGU:30;UUGGUUGUUGUCGUGAUGGUGUUGAGCGGU:29;UUGGUUGUUGUCGUGAUGGUGUUGAGCGGU:30;UUGGUUGUUGUCGUGAUGGUGUUGAGCGGU:29;UUGGUUGUUGUCGUGAUGGUGUUGAGCGGU:29;UUGGUUGUUGUCGUGAUGGUGUUGAGCGGU:30;UUGGUUGUUGUCGUGAUGGUGUUGAGCGGUG:30;UUGGUUGUUGUCGUGAUGGUGUUGAGCGGU:30	.	.	chr9:54252360-54252361,+	49.3461	41.9924	51.4675	51.2211	48.876	55.8933	59.8254	58.4335	42.775	10.3261	9.16714	8.86014	39.902	41.3773	43.3503	43.0562	45.8271
18-qE1-36451	UUGGACAUCUUUAAGCAUAGGUCUGGUAUGACACC:28;UUGGACAUCUUUAAGCAUAGGUCUGGUAUGACAC:30;UUGGACAUCUUUAAGCAUAGGUCUGGUAUG:28;UUGGACAUCUUUAAGCAUAGGUCUGGUAUGAC:30;UUGGACAUCUUUAAGCAUAGGUCUGGUAUGA:28;UUGGACAUCUUUAAGCAUAGGUCUGGUAUGACACC:30;UUGGACAUCUUUAAGCAUAGGUCUGGUAUGA:28;UUGGACAUCUUUAAGCAUAGGUCUGGUAUGA:30;UUGGACAUCUUUAAGCAUAGGUCUGGUAUGACACC:28;UUGGACAUCUUUAAGCAUAGGUCUGGUAUGACACC:30;UUGGACAUCUUUAAGCAUAGGUCUGGUAUGA:28;UUGGACAUCUUUAAGCAUAGGUCUGGUAUG:28	.	.	chr18:67062039-67062040,-	36.9782	39.0963	46.6235	38.2125	45.446	38.0385	37.9537	38.9556	30.2989	6.16096	7.06778	6.42362	30.852	50.1285	33.4835	35.1462	39.8497
15-qD1-17920	UGAGAGAGCUUGUCCUCUGACUGGAGACCAGGUC:29;UGAGAGAGCUUGUCCUCUGACUGGAGACCAGGUC:28;UGAGAGAGCUUGUCCUCUGACUGGAGACCAG:28;UGAGAGAGCUUGUCCUCUGACUGGAGACCA:28;UGAGAGAGCUUGUCCUCUGACUGGAGACCAG:28;UGAGAGAGCUUGUCCUCUGACUGGAGACCAGGUC:28;UGAGAGAGCUUGUCCUCUGACUGGAGACCAGGUC:28;UGAGAGAGCUUGUCCUCUGACUGGAGACCAG:28;UGAGAGAGCUUGUCCUCUGACUGGAGACCAGG:28;UGAGAGAGCUUGUCCUCUGACUGGAGACCAGGUCUACAUCGGACCACAG:28;UGAGAGAGCUUGUCCUCUGACUGGAGACCAGGUC:28;UGAGAGAGCUUGUCCUCUGACUGGAGACCAGGUC:28	.	.	chr15:59254559-59254560,-	168.743	126.701	167.118	146.346	182.642	162.246	182.049	191.42	171.991	33.6684	35.3388	35.0714	174.006	187.904	208.937	285.949	212.496
10-qA3-2592	UCCAAACACAGUCUUUGCCCUAGCUCUGGCUUC:30;UCCAAACACAGUCUUUGCCCUAGCUCUGGCUUC:30;UCCAAACACAGUCUUUGCCCUAGCUCUGGCUUC:30;UCCAAACACAGUCUUUGCCCUAGCUCUGGCUUC:30;UCCAAACACAGUCUUUGCCCUAGCUCUGGCUUC:32;UCCAAACACAGUCUUUGCCCUAGCUCUGGCUUC:30;UCCAAACACAGUCUUUGCCCUAGCUCUGGCUUC:30;UCCAAACACAGUCUUUGCCCUAGCUCUGGCUUC:31;UCCAAACACAGUCUUUGCCCUAGCUCUGGCUUC:31;UCCAAACACAGUCUUUGCCCUAGCUCUGGCUUCGC:30;UCCAAACACAGUCUUUGCCCUAGCUCUGGCUUC:30;UCCAAACACAGUCUUUGCCCUAGCUCUGGCUUC:31	ENSMUSG00000110737	.	chr10:18799357-18799358,-	36.4791	39.0964	33.3025	28.4562	37.7288	37.2622	23.1582	30.8959	33.8635	8.3303	8.18744	9.22932	45.2497	47.174	39.2451	46.8477	34.8268
14-qA3-19970	UAGUUUUACUUCCUUGGUCUUCCUCAGAACC:30;UAGUUUUACUUCCUUGGUCUUCCUCAGAACCC:30;UAGUUUUACUUCCUUGGUCUUCCUCAGAACCC:30;UAGUUUUACUUCCUUGGUCUUCCUCAGAACC:30;UAGUUUUACUUCCUUGGUCUUCCUCAGAACC:30;UAGUUUUACUUCCUUGGUCUUCCUCAGAACCC:30;UAGUUUUACUUCCUUGGUCUUCCUCAGAACCC:30;UAGUUUUACUUCCUUGGUCUUCCUCAGAACCC:30;UAGUUUUACUUCCUUGGUCUUCCUCAGAACCC:30;UAGUUUUACUUCCUUGGUCUUCCUCAGAACC:30;UAGUUUUACUUCCUUGGUCUUCCUCAGAACCC:30;UAGUUUUACUUCCUUGGUCUUCCUCAGAACCC:30	.	.	chr14:24108923-24108924,+	130.23	108.601	112.018	105.694	123.476	146.72	111.931	112.165	133.672	33.5816	30.5104	29.3862	141.097	180.037	146.972	172.309	176.235
.	UUGCAAGUUGAAUUUUUUUAAUGUUGGUUCCAA:31;UUGCAAGUUGAAUUUUUUUAAUGUUGGUUCC:30;UUGCAAGUUGAAUUUUUUUAAUGUUGGUUCC:30;UUGCAAGUUGAAUUUUUUUAAUGUUGGUUCC:31;UUGCAAGUUGAAUUUUUUUAAUGUUGGUUCCA:31;UUGCAAGUUGAAUUUUUUUAAUGUUGGUUCCA:30;UUGCAAGUUGAAUUUUUUUAAUGUUGGUUCC:30;UUGCAAGUUGAAUUUUUUUAAUGUUGGUUCC:31;UUGCAAGUUGAAUUUUUUUAAUGUUGGUUCCA:30;UUGCAAGUUGAAUUUUUUUAAUGUUGGUUCC:31;UUGCAAGUUGAAUUUUUUUAAUGUUGGUUCC:31;UUGCAAGUUGAAUUUUUUUAAUGUUGGUUCC:31	ENSMUSG00000020482	.	chr11:5530576-5530577,-	14.1095	16.6522	17.5595	13.0085	16.292	17.0785	14.1522	11.418	10.6937	2.42968	3.14902	2.3627	12.7522	0	0	0	12.9915
17-qE1.1-7037	UACUUGCUUUCGUAAACUGAAACCUUUUGCCUA:31;UACUUGCUUUCGUAAACUGAAACCUUUUGCCUA:31;UACUUGCUUUCGUAAACUGAAACCUUUUGCCUA:31;UACUUGCUUUCGUAAACUGAAACCUUUUGCCUA:31;UACUUGCUUUCGUAAACUGAAACCUUUUGCCUA:31;UACUUGCUUUCGUAAACUGAAACCUUUUGCCU:31;UACUUGCUUUCGUAAACUGAAACCUUUUGCCU:31;UACUUGCUUUCGUAAACUGAAACCUUUUGCCU:31;UACUUGCUUUCGUAAACUGAAACCUUUUGCCUAU:31;UACUUGCUUUCGUAAACUGAAACCUUUUGCCUA:31;UACUUGCUUUCGUAAACUGAAACCUUUUGCCUA:31;UACUUGCUUUCGUAAACUGAAACCUUUUGCCUA:31	.	L1MB3	chr17:66226090-66226091,+	23.4225	24.6162	20.587	26.8301	18.007	33.3807	21.8716	18.1345	17.8229	5.98742	4.61856	4.5039	24.2703	26.2255	22.5704	20.9841	22.9328
2-qE1-35981	UGGAAGAUAGAAUAUUGUGACUUGAACCAUUU:31;UGGAAGAUAGAAUAUUGUGACUUGAACCAUUU:31;UGGAAGAUAGAAUAUUGUGACUUGAACCAUUU:31;UGGAAGAUAGAAUAUUGUGACUUGAACCAUU:31;UGGAAGAUAGAAUAUUGUGACUUGAACCAUUU:31;UGGAAGAUAGAAUAUUGUGACUUGAACCAUUU:31;UGGAAGAUAGAAUAUUGUGACUUGAACCAUUU:28;UGGAAGAUAGAAUAUUGUGACUUGAACCAUUU:31;UGGAAGAUAGAAUAUUGUGACUUGAACCAUUU:31;UGGAAGAUAGAAUAUUGUGACUUGAACCAUUU:31;UGGAAGAUAGAAUAUUGUGACUUGAACCAUUU:31;UGGAAGAUAGAAUAUUGUGACUUGAACCAUUU:31	.	.	chr2:92567524-92567525,+	27.088	34.7524	29.6695	21.1389	22.2943	19.4074	26.3746	22.1644	25.8432	6.16098	5.17838	6.34978	34.9657	17.88	34.9094	25.4456	28.8155
9-qC-31469	UGCCUGAACUUUAAGGCCUAUCUAUAAACAGU:32;UGCCUGAACUUUAAGGCCUAUCUAUAAACAGU:32;UGCCUGAACUUUAAGGCCUAUCUAUAAACAGU:32;UGCCUGAACUUUAAGGCCUAUCUAUAAACAGU:32;UGCCUGAACUUUAAGGCCUAUCUAUAAACAGU:32;UGCCUGAACUUUAAGGCCUAUCUAUAAACAGU:31;UGCCUGAACUUUAAGGCCUAUCUAUAAACAGU:32;UGCCUGAACUUUAAGGCCUAUCUAUAAACAGU:31;UGCCUGAACUUUAAGGCCUAUCUAUAAACAGU:31;UGCCUGAACUUUAAGGCCUAUCUAUAAACAGU:32;UGCCUGAACUUUAAGGCCUAUCUAUAAACAGU:31;UGCCUGAACUUUAAGGCCUAUCUAUAAACAGU:32	.	.	chr9:67699099-67699100,-	33.0517	36.2004	34.5135	36.5865	33.4415	34.9334	37.9538	25.5227	24.952	5.0329	6.78788	6.86662	39.0792	0	22.5004	0	29.5843
11-qE1-3997	GAAGAGAUUCAGGAUCGUUAGAGAGGAAGA:29;GAAGAGAUUCAGGAUCGUUAGAGAGGAAGA:29;GAAGAGAUUCAGGAUCGUUAGAGAGGAAG:29;GAAGAGAUUCAGGAUCGUUAGAGAGGAAG:29;GAAGAGAUUCAGGAUCGUUAGAGAGGAAGA:29;GAAGAGAUUCAGGAUCGUUAGAGAGGAAGA:26;GAAGAGAUUCAGGAUCGUUAGAGAGGAAGA:29;GAAGAGAUUCAGGAUCGUUAGAGAGGAAG:29;GAAGAGAUUCAGGAUCGUUAGAGAGGAAGA:29;GAAGAGAUUCAGGAUCGUUAGAGAGGAAGA:29;GAAGAGAUUCAGGAUCGUUAGAGAGGAAGA:29;GAAGAGAUUCAGGAUCGUUAGAGAGGAAGA:29	.	.	chr11:107996003-107996004,+	66.2244	76.0208	82.348	47.969	62.5956	58.9986	73.3343	68.5083	73.9651	13.8839	12.0362	11.5182	63.7609	30.3746	66.8037	17.0222	60.4676
12-qE-7089	UGAAUCUUGUAAAAACUUCAUUUAGGAGUUCACC:31;UGAAUCUUGUAAAAACUUCAUUUAGGAGUUCACC:31;UGAAUCUUGUAAAAACUUCAUUUAGGAGUUCACC:31;UGAAUCUUGUAAAAACUUCAUUUAGGAGUUCACC:31;UGAAUCUUGUAAAAACUUCAUUUAGGAGUUCACC:31;UGAAUCUUGUAAAAACUUCAUUUAGGAGUUCACCU:31;UGAAUCUUGUAAAAACUUCAUUUAGGAGUUCACC:31;UGAAUCUUGUAAAAACUUCAUUUAGGAGUUCACC:31;UGAAUCUUGUAAAAACUUCAUUUAGGAGUUCACC:31;UGAAUCUUGUAAAAACUUCAUUUAGGAGUUCACC:31;UGAAUCUUGUAAAAACUUCAUUUAGGAGUUCACC:31;UGAAUCUUGUAAAAACUUCAUUUAGGAGUUCACC:31	.	.	chr12:98425351-98425352,+	114.343	115.117	135.027	143.094	114.044	115.668	136.376	111.494	100.699	16.7474	21.9032	21.5596	99.5492	119.467	131.07	98.7365	109.752
7-qD2-24830	UACUAAUCCACAAACAUUGCCUCUUAAUCCCAGAA:31;UACUAAUCCACAAACAUUGCCUCUUAAUCCCAGAA:31;UACUAAUCCACAAACAUUGCCUCUUAAUCCCA:31;UACUAAUCCACAAACAUUGCCUCUUAAUCCCA:31;UACUAAUCCACAAACAUUGCCUCUUAAUCCCAGAA:31;UACUAAUCCACAAACAUUGCCUCUUAAUCCCAG:31;UACUAAUCCACAAACAUUGCCUCUUAAUCCCA:31;UACUAAUCCACAAACAUUGCCUCUUAAUCCCAG:31;UACUAAUCCACAAACAUUGCCUCUUAAUCCCAGAA:31;UACUAAUCCACAAACAUUGCCUCUUAAUCCCAGAA:31;UACUAAUCCACAAACAUUGCCUCUUAAUCCCAGAA:31;UACUAAUCCACAAACAUUGCCUCUUAAUCCCAGAA:31	.	.	chr7:73792621-73792622,-	86.4182	86.881	78.1096	89.4337	92.6072	98.5897	73.9776	80.5979	83.7677	15.2722	18.8941	18.0156	92.1447	97.8918	93.4436	122.025	59.2324
6-qF3-28913	UAUCACACAGAAGGAGCAGGACCAUGCAG:29;UAUCACACAGAAGGAGCAGGACCAUGCAGAC:29;UAUCACACAGAAGGAGCAGGACCAUGCAGA:29;UAUCACACAGAAGGAGCAGGACCAUGCAGACUUCUCCAAGGGUGCACCC:29;UAUCACACAGAAGGAGCAGGACCAUGCAGACU:29;UAUCACACAGAAGGAGCAGGACCAUGCAGAC:26;UAUCACACAGAAGGAGCAGGACCAUGCAGAC:26;UAUCACACAGAAGGAGCAGGACCAUGCAGA:29;UAUCACACAGAAGGAGCAGGACCAUGCAGA:29;UAUCACACAGAAGGAGCAGGACCAUGCAGA:29;UAUCACACAGAAGGAGCAGGACCAUGCAGACUU:29;UAUCACACAGAAGGAGCAGGACCAUGCAGAC:29	.	.	chr6:127826446-127826447,+	36.2291	22.4442	39.3575	30.8953	42.0162	39.5911	37.3105	34.9257	50.7954	8.06998	5.80818	6.94046	33.3202	36.5196	27.5011	44.3492	0
14-qA3-3095	UGCAAUCUUUCUAUGUGUCUCAUGGAACUCA:30;UGCAAUCUUUCUAUGUGUCUCAUGGAACUCAGA:30;UGCAAUCUUUCUAUGUGUCUCAUGGAACUCAGA:30;UGCAAUCUUUCUAUGUGUCUCAUGGAACUCAG:30;UGCAAUCUUUCUAUGUGUCUCAUGGAACUCAGA:30;UGCAAUCUUUCUAUGUGUCUCAUGGAACUCAG:30;UGCAAUCUUUCUAUGUGUCUCAUGGAACUCAG:30;UGCAAUCUUUCUAUGUGUCUCAUGGAACUCAG:30;UGCAAUCUUUCUAUGUGUCUCAUGGAACUCAGA:30;UGCAAUCUUUCUAUGUGUCUCAUGGAACUCAGAU:30;UGCAAUCUUUCUAUGUGUCUCAUGGAACUCAGA:30;UGCAAUCUUUCUAUGUGUCUCAUGGAACUCAG:30	.	.	chr14:19644025-19644026,-	138.702	155.662	133.21	134.963	149.201	121.102	149.885	132.987	147.93	29.4164	24.3524	25.2514	144.387	136.26	147.917	135.362	137.89
2-qG3-1029	UGAAUCACUUUUUUUUUCUGUGGGAUCCUCA:30;UGAAUCACUUUUUUUUUCUGUGGGAUCCUCACC:30;UGAAUCACUUUUUUUUUCUGUGGGAUCCUC:30;UGAAUCACUUUUUUUUUCUGUGGGAUCCUCACCC:30;UGAAUCACUUUUUUUUUCUGUGGGAUCCUC:30;UGAAUCACUUUUUUUUUCUGUGGGAUCCUC:30;UGAAUCACUUUUUUUUUCUGUGGGAUCCUCA:30;UGAAUCACUUUUUUUUUCUGUGGGAUCCUC:30;UGAAUCACUUUUUUUUUCUGUGGGAUCCUCACC:30;UGAAUCACUUUUUUUUUCUGUGGGAUCCUCACC:30;UGAAUCACUUUUUUUUUCUGUGGGAUCCUC:30;UGAAUCACUUUUUUUUUCUGUGGGAUCCUCAC:30	.	.	chr2:151149005-151149006,+	27.1313	27.5123	30.8805	26.0171	31.7265	34.9333	27.0179	18.8062	26.7344	6.16096	4.40862	4.0609	28.7952	26.0234	27.2838	24.5684	29.0368
12-qE-23911	UUUACACAAGAGUACCUGCUGAUAAAGGGAG:30;UUUACACAAGAGUACCUGCUGAUAAAGGGAG:30;UUUACACAAGAGUACCUGCUGAUAAAGGGAG:30;UUUACACAAGAGUACCUGCUGAUAAAGGGAG:30;UUUACACAAGAGUACCUGCUGAUAAAGGGAG:30;UUUACACAAGAGUACCUGCUGAUAAAGGGAGA:30;UUUACACAAGAGUACCUGCUGAUAAAGGGAG:30;UUUACACAAGAGUACCUGCUGAUAAAGGGAG:30;UUUACACAAGAGUACCUGCUGAUAAAGGGAGA:30;UUUACACAAGAGUACCUGCUGAUAAAGGGAG:30;UUUACACAAGAGUACCUGCUGAUAAAGGGAG:30;UUUACACAAGAGUACCUGCUGAUAAAGGGAG:30	.	.	chr12:98398452-98398453,-	15.245	10.8601	17.5595	12.1955	16.292	15.5259	10.2925	15.4479	16.9318	3.73128	3.00906	3.6179	16.0431	12.6495	0	0	0
14-qA3-19970	UACAUCAUCAACUGCUAGAUAUGCUCACAUCCAG:31;UACAUCAUCAACUGCUAGAUAUGCUCACAUCC:31;UACAUCAUCAACUGCUAGAUAUGCUCACAUCC:31;UACAUCAUCAACUGCUAGAUAUGCUCACAUCCAGU:31;UACAUCAUCAACUGCUAGAUAUGCUCACAUCC:31;UACAUCAUCAACUGCUAGAUAUGCUCACAUCC:31;UACAUCAUCAACUGCUAGAUAUGCUCACAUCC:31;UACAUCAUCAACUGCUAGAUAUGCUCACAUCCA:31;UACAUCAUCAACUGCUAGAUAUGCUCACAUCC:31;UACAUCAUCAACUGCUAGAUAUGCUCACAUCCAGU:31;UACAUCAUCAACUGCUAGAUAUGCUCACAUCCAGU:31;UACAUCAUCAACUGCUAGAUAUGCUCACAUCC:31	.	.	chr14:24085492-24085493,+	148.795	151.318	177.412	152.85	135.481	166.127	161.464	165.226	128.325	28.8958	25.612	28.0572	134.515	164.721	164.916	156.744	135.84
9-qC-31469	UGUUUCCAAAAAUGUUCCCCAAUAAUGCCCUG:30;UGUUUCCAAAAAUGUUCCCCAAUAAUGCCCUG:30;UGUUUCCAAAAAUGUUCCCCAAUAAUGCCCUG:30;UGUUUCCAAAAAUGUUCCCCAAUAAUGCCCUG:30;UGUUUCCAAAAAUGUUCCCCAAUAAUGCCCUG:30;UGUUUCCAAAAAUGUUCCCCAAUAAUGCCCUG:28;UGUUUCCAAAAAUGUUCCCCAAUAAUGCCCUG:29;UGUUUCCAAAAAUGUUCCCCAAUAAUGCCCUG:30;UGUUUCCAAAAAUGUUCCCCAAUAAUGCCCUGGA:30;UGUUUCCAAAAAUGUUCCCCAAUAAUGCCCUGG:30;UGUUUCCAAAAAUGUUCCCCAAUAAUGCCCUGGAU:30;UGUUUCCAAAAAUGUUCCCCAAUAAUGCCCUG:30	.	L1M2	chr9:67695952-67695953,-	40.6358	32.5804	16.954	24.391	68.5979	23.2889	18.6552	19.4778	64.1626	10.4129	10.6367	11.6659	55.945	0	38.6043	0	64.5803
7-qD1-16444	UAAGAACACUGGGUUGUCUCGGGAACUUACCU:28;UAAGAACACUGGGUUGUCUCGGGAACUUACCU:29;UAAGAACACUGGGUUGUCUCGGGAACUUACC:29;UAAGAACACUGGGUUGUCUCGGGAACUUACCU:29;UAAGAACACUGGGUUGUCUCGGGAACUUACCU:29;UAAGAACACUGGGUUGUCUCGGGAACUUACCU:28;UAAGAACACUGGGUUGUCUCGGGAACUUACCU:28;UAAGAACACUGGGUUGUCUCGGGAACUUACCUAA:29;UAAGAACACUGGGUUGUCUCGGGAACUUACCU:29;UAAGAACACUGGGUUGUCUCGGGAACUUACC:29;UAAGAACACUGGGUUGUCUCGGGAACUUACC:29;UAAGAACACUGGGUUGUCUCGGGAACUUACC:28	.	.	chr7:69921347-69921348,+	125.721	121.633	105.357	147.972	146.628	117.221	113.861	92.6876	130.107	27.4206	26.3818	28.6478	120.94	138.653	137.648	163.274	138.7
6-qF3-8009	UAACAGUUGUCCUGGGCAGAUAAGAUACAUU:31;UAACAGUUGUCCUGGGCAGAUAAGAUACAUUA:27;UAACAGUUGUCCUGGGCAGAUAAGAUACAUUAAUG:27;UAACAGUUGUCCUGGGCAGAUAAGAUACAUUA:27;UAACAGUUGUCCUGGGCAGAUAAGAUACAUU:27;UAACAGUUGUCCUGGGCAGAUAAGAUACAUU:27;UAACAGUUGUCCUGGGCAGAUAAGAUACAUU:31;UAACAGUUGUCCUGGGCAGAUAAGAUACAUU:31;UAACAGUUGUCCUGGGCAGAUAAGAUACAUU:27;UAACAGUUGUCCUGGGCAGAUAAGAUACAUU:31;UAACAGUUGUCCUGGGCAGAUAAGAUACAUUAA:31;UAACAGUUGUCCUGGGCAGAUAAGAUACAUU:27	.	.	chr6:127792659-127792660,-	35.4714	34.0284	35.119	45.5299	39.4438	35.7097	32.1642	38.9556	31.19	5.81386	7.41768	7.38346	30.4406	49.5606	44.7516	68.9402	0
14-qC1-1010	UGCCUGUCUGUUGUUCAAAUCCUUAUUGGUGCA:30;UGCCUGUCUGUUGUUCAAAUCCUUAUUGGUGCA:30;UGCCUGUCUGUUGUUCAAAUCCUUAUUGGUGC:31;UGCCUGUCUGUUGUUCAAAUCCUUAUUGGUGC:30;UGCCUGUCUGUUGUUCAAAUCCUUAUUGGUGCA:30;UGCCUGUCUGUUGUUCAAAUCCUUAUUGGUGCA:30;UGCCUGUCUGUUGUUCAAAUCCUUAUUGGUGCA:30;UGCCUGUCUGUUGUUCAAAUCCUUAUUGGUGC:30;UGCCUGUCUGUUGUUCAAAUCCUUAUUGGUGCA:30;UGCCUGUCUGUUGUUCAAAUCCUUAUUGGUGCA:30;UGCCUGUCUGUUGUUCAAAUCCUUAUUGGUGCAA:30;UGCCUGUCUGUUGUUCAAAUCCUUAUUGGUGCA:30	.	.	chr14:44939095-44939096,+	46.127	47.0605	38.752	55.2862	56.5932	48.1304	45.6731	42.9855	46.3395	6.85516	10.1468	9.22934	41.5475	40.327	45.9998	51.5833	49.3611
15-qE1-8387	UUUCUCAGCUGGUGAGCGACUUGACCCCCUU:31;UUUCUCAGCUGGUGAGCGACUUGACCCCCUU:31;UUUCUCAGCUGGUGAGCGACUUGACCCCCUU:31;UUUCUCAGCUGGUGAGCGACUUGACCCCCUU:28;UUUCUCAGCUGGUGAGCGACUUGACCCCCUU:31;UUUCUCAGCUGGUGAGCGACUUGACCCCCUU:31;UUUCUCAGCUGGUGAGCGACUUGACCCCCUUC:31;UUUCUCAGCUGGUGAGCGACUUGACCCCCUU:29;UUUCUCAGCUGGUGAGCGACUUGACCCCCUU:28;UUUCUCAGCUGGUGAGCGACUUGACCCCCUUCU:31;UUUCUCAGCUGGUGAGCGACUUGACCCCCUUCUC:31;UUUCUCAGCUGGUGAGCGACUUGACCCCCUU:31	.	.	chr15:78665692-78665693,-	43.7916	46.3365	36.33	41.4647	42.0162	38.8148	50.8194	46.3437	29.4078	11.8013	9.79694	8.63864	42.7815	48.3857	49.5266	55.4047	53.9585
8-qC5-8200	UACACAUUCACGGACUUCAAAGACUAUUGUAGAC:30;UACACAUUCACGGACUUCAAAGACUAUUGUAGACA:29;UACACAUUCACGGACUUCAAAGACUAUUGUAGAC:29;UACACAUUCACGGACUUCAAAGACUAUUGUAGACA:29;UACACAUUCACGGACUUCAAAGACUAUUGUAGACA:30;UACACAUUCACGGACUUCAAAGACUAUUGUAGACA:29;UACACAUUCACGGACUUCAAAGACUAUUGUAGACA:29;UACACAUUCACGGACUUCAAAGACUAUUGUAGA:30;UACACAUUCACGGACUUCAAAGACUAUUGUAGAC:29;UACACAUUCACGGACUUCAAAGACUAUUGUAGACA:29;UACACAUUCACGGACUUCAAAGACUAUUGUAGACA:29;UACACAUUCACGGACUUCAAAGACUAUUGUAGACA:29	.	.	chr8:92190585-92190586,+	253.452	251.955	257.944	306.513	224.658	309.742	279.186	264.63	217.44	42.9532	46.5354	48.5832	239	280.75	300.143	267.255	243.187
4-qC5-17839	UCUGGAGCUCUUUCACUGAAAACUGCUACUGU:30;UCUGGAGCUCUUUCACUGAAAACUGCUACUGUG:30;UCUGGAGCUCUUUCACUGAAAACUGCUACUGU:30;UCUGGAGCUCUUUCACUGAAAACUGCUACUGUG:30;UCUGGAGCUCUUUCACUGAAAACUGCUACUGU:30;UCUGGAGCUCUUUCACUGAAAACUGCUACUGU:30;UCUGGAGCUCUUUCACUGAAAACUGCUACUGU:30;UCUGGAGCUCUUUCACUGAAAACUGCUACUGU:30;UCUGGAGCUCUUUCACUGAAAACUGCUACUGUGC:30;UCUGGAGCUCUUUCACUGAAAACUGCUACUGU:30;UCUGGAGCUCUUUCACUGAAAACUGCUACUGUGC:30;UCUGGAGCUCUUUCACUGAAAACUGCUACUGU:30	.	.	chr4:94323752-94323753,-	59.6682	56.4726	66.605	74.799	70.3128	62.1038	52.7492	44.3289	51.6864	12.8426	11.6863	11.592	56.3564	73.2936	73.1615	84.9578	67.655
8-qC5-2209	UGUCAUAGACAAAAGGUAAGUGACCCUGAGC:29;UGUCAUAGACAAAAGGUAAGUGACCCUGAG:29;UGUCAUAGACAAAAGGUAAGUGACCCUGAG:29;UGUCAUAGACAAAAGGUAAGUGACCCUGAG:29;UGUCAUAGACAAAAGGUAAGUGACCCUGAG:29;UGUCAUAGACAAAAGGUAAGUGACCCUGAG:29;UGUCAUAGACAAAAGGUAAGUGACCCUGAG:29;UGUCAUAGACAAAAGGUAAGUGACCCUGAGC:29;UGUCAUAGACAAAAGGUAAGUGACCCUGAG:29;UGUCAUAGACAAAAGGUAAGUGACCCUGAG:29;UGUCAUAGACAAAAGGUAAGUGACCCUGAG:29;UGUCAUAGACAAAAGGUAAGUGACCCUGAGC:29	ENSMUSG00000110670	.	chr8:93420366-93420367,-	64.7852	61.5407	69.6326	63.4166	77.1726	62.8801	61.112	64.4783	62.3802	11.7145	12.4561	13.2164	67.8745	68.9522	62.0794	78.6203	77.4093
9-qC-31469	CCCUUUCUCUGGAUUGGAUAGACAAAUCUUUA:30;CCCUUUCUCUGGAUUGGAUAGACAAAUCUUUACC:30;CCCUUUCUCUGGAUUGGAUAGACAAAUCUUUAC:30;CCCUUUCUCUGGAUUGGAUAGACAAAUCUUUA:30;CCCUUUCUCUGGAUUGGAUAGACAAAUCUUU:30;CCCUUUCUCUGGAUUGGAUAGACAAAUCUUUA:30;CCCUUUCUCUGGAUUGGAUAGACAAAUCUUUA:30;CCCUUUCUCUGGAUUGGAUAGACAAAUCUUUA:30;CCCUUUCUCUGGAUUGGAUAGACAAAUCUUUA:29;CCCUUUCUCUGGAUUGGAUAGACAAAUCUUUACC:29;CCCUUUCUCUGGAUUGGAUAGACAAAUCUUUACC:30;CCCUUUCUCUGGAUUGGAUAGACAAAUCUUUAC:30	.	.	chr9:67694917-67694918,-	298.553	391.688	312.438	332.53	276.964	299.651	315.209	284.78	300.316	52.9322	55.2126	55.8928	248.873	0	257.844	0	286.215
6-qF3-28913	CAGGUUGUCUAUGAAAAUAAGCCAUUUGGCCUAU:32;CAGGUUGUCUAUGAAAAUAAGCCAUUUGGCCUAUU:32;CAGGUUGUCUAUGAAAAUAAGCCAUUUGGCCUA:32;CAGGUUGUCUAUGAAAAUAAGCCAUUUGGCCUAUU:32;CAGGUUGUCUAUGAAAAUAAGCCAUUUGGCCUA:32;CAGGUUGUCUAUGAAAAUAAGCCAUUUGGCCUAU:32;CAGGUUGUCUAUGAAAAUAAGCCAUUUGGCCUAU:32;CAGGUUGUCUAUGAAAAUAAGCCAUUUGGCCUA:32;CAGGUUGUCUAUGAAAAUAAGCCAUUUGGCCUAUU:32;CAGGUUGUCUAUGAAAAUAAGCCAUUUGGCCUAUU:32;CAGGUUGUCUAUGAAAAUAAGCCAUUUGGCCUAUU:32;CAGGUUGUCUAUGAAAAUAAGCCAUUUGGCCUAUU:32	.	.	chr6:127808516-127808517,+	32.5007	26.7883	37.541	21.1389	31.7265	31.8282	28.9477	43.6571	32.0813	6.24774	7.90752	6.27594	34.1429	39.2456	24.1217	28.1249	0
4-qB3-639	UUUUACCUUCCUUAGGAUCUGCGAGCGACCA:30;UUUUACCUUCCUUAGGAUCUGCGAGCGACC:30;UUUUACCUUCCUUAGGAUCUGCGAGCGACC:29;UUUUACCUUCCUUAGGAUCUGCGAGCGACC:30;UUUUACCUUCCUUAGGAUCUGCGAGCGACC:30;UUUUACCUUCCUUAGGAUCUGCGAGCGACCA:30;UUUUACCUUCCUUAGGAUCUGCGAGCGACC:30;UUUUACCUUCCUUAGGAUCUGCGAGCGACC:30;UUUUACCUUCCUUAGGAUCUGCGAGCGACCA:30;UUUUACCUUCCUUAGGAUCUGCGAGCGACC:30;UUUUACCUUCCUUAGGAUCUGCGAGCGACC:30;UUUUACCUUCCUUAGGAUCUGCGAGCGACCA:30	.	.	chr4:62221818-62221819,-	28.2213	16.6522	24.22	21.9519	38.5863	26.394	27.0179	24.851	35.6459	7.46258	5.52828	5.09458	32.9089	31.1637	30.0513	42.1504	35.0584
7-qD1-16444	UUUAACCAGAAAGUAAGAGAAGUCAUGUGUCC:31;UUUAACCAGAAAGUAAGAGAAGUCAUGUGUCC:27;UUUAACCAGAAAGUAAGAGAAGUCAUGUGUCCC:27;UUUAACCAGAAAGUAAGAGAAGUCAUGUGUCC:27;UUUAACCAGAAAGUAAGAGAAGUCAUGUGUCCCA:27;UUUAACCAGAAAGUAAGAGAAGUCAUGUGUCCCA:27;UUUAACCAGAAAGUAAGAGAAGUCAUGUGUCCC:27;UUUAACCAGAAAGUAAGAGAAGUCAUGUGUCC:27;UUUAACCAGAAAGUAAGAGAAGUCAUGUGUCCC:27;UUUAACCAGAAAGUAAGAGAAGUCAUGUGUCCC:27;UUUAACCAGAAAGUAAGAGAAGUCAUGUGUCCC:27;UUUAACCAGAAAGUAAGAGAAGUCAUGUGUCC:27	.	.	chr7:69918026-69918027,+	114.043	104.257	126.55	126.02	114.901	144.391	119.007	119.554	115.849	22.301	18.5442	19.4185	96.6696	104.173	108.285	92.8736	127.596
15-qD1-17920	UUGCAUCAAAUUUGUGCUGUCUGUAUGCACUUG:28;UUGCAUCAAAUUUGUGCUGUCUGUAUGCACUU:28;UUGCAUCAAAUUUGUGCUGUCUGUAUGCACU:28;UUGCAUCAAAUUUGUGCUGUCUGUAUGCACUU:28;UUGCAUCAAAUUUGUGCUGUCUGUAUGCACU:28;UUGCAUCAAAUUUGUGCUGUCUGUAUGCACU:29;UUGCAUCAAAUUUGUGCUGUCUGUAUGCACUU:28;UUGCAUCAAAUUUGUGCUGUCUGUAUGCACUU:28;UUGCAUCAAAUUUGUGCUGUCUGUAUGCACUU:28;UUGCAUCAAAUUUGUGCUGUCUGUAUGCACUU:28;UUGCAUCAAAUUUGUGCUGUCUGUAUGCACUU:28;UUGCAUCAAAUUUGUGCUGUCUGUAUGCACUU:28	.	Lx8	chr15:59274415-59274416,-	125.028	148.422	129.577	117.89	114.044	105.576	133.803	124.255	136.345	25.5116	21.4132	24.587	132.869	130.545	142.404	146.074	118.966
14-qC1-1010	UAAGUCUCUUUACAGAAGCUCCCAGCUUCUACGC:34;UAAGUCUCUUUACAGAAGCUCCCAGCUUCUACGCU:34;UAAGUCUCUUUACAGAAGCUCCCAGCUUCUACGCU:34;UAAGUCUCUUUACAGAAGCUCCCAGCUUCUACGCU:34;UAAGUCUCUUUACAGAAGCUCCCAGCUUCUACGC:34;UAAGUCUCUUUACAGAAGCUCCCAGCUUCUACGCU:34;UAAGUCUCUUUACAGAAGCUCCCAGCUUCUACGCU:34;UAAGUCUCUUUACAGAAGCUCCCAGCUUCUACGCU:34;UAAGUCUCUUUACAGAAGCUCCCAGCUUCUACGCU:34;UAAGUCUCUUUACAGAAGCUCCCAGCUUCUACGCU:34;UAAGUCUCUUUACAGAAGCUCCCAGCUUCUACGCU:34;UAAGUCUCUUUACAGAAGCUCCCAGCUUCUACGCU:34	.	.	chr14:44940579-44940580,+	24.7227	23.8922	18.165	23.578	22.2943	21.7363	23.1582	24.1793	24.0609	5.38	6.57794	5.9806	25.9157	0	28.5681	30.2152	29.6207
18-qE1-36451	UUGUCAGUAAAUAAGGAGGCACGUUGUUAA:29;UUGUCAGUAAAUAAGGAGGCACGUUGUUAAA:29;UUGUCAGUAAAUAAGGAGGCACGUUGUUAAA:29;UUGUCAGUAAAUAAGGAGGCACGUUGUUAAA:29;UUGUCAGUAAAUAAGGAGGCACGUUGUUAA:29;UUGUCAGUAAAUAAGGAGGCACGUUGUUAA:29;UUGUCAGUAAAUAAGGAGGCACGUUGUUAA:29;UUGUCAGUAAAUAAGGAGGCACGUUGUUAA:29;UUGUCAGUAAAUAAGGAGGCACGUUGUUAAAAAC:29;UUGUCAGUAAAUAAGGAGGCACGUUGUUAA:29;UUGUCAGUAAAUAAGGAGGCACGUUGUUAAA:29;UUGUCAGUAAAUAAGGAGGCACGUUGUUAA:29	.	.	chr18:67051145-67051146,-	39.515	31.8564	35.119	29.2692	42.0162	41.1437	43.1001	40.9706	54.3599	7.11548	7.55762	8.1218	42.3701	40.3046	38.261	36.5212	52.9305
5-qG3-23659	UAUUCAGUGAUAGAGUGAUGGCAUACUUAAAUG:30;UAUUCAGUGAUAGAGUGAUGGCAUACUUAAAU:30;UAUUCAGUGAUAGAGUGAUGGCAUACUUAAAU:30;UAUUCAGUGAUAGAGUGAUGGCAUACUUAAAUGGU:30;UAUUCAGUGAUAGAGUGAUGGCAUACUUAAAU:30;UAUUCAGUGAUAGAGUGAUGGCAUACUUAAAUGGU:30;UAUUCAGUGAUAGAGUGAUGGCAUACUUAAAU:30;UAUUCAGUGAUAGAGUGAUGGCAUACUUAAA:30;UAUUCAGUGAUAGAGUGAUGGCAUACUUAAA:30;UAUUCAGUGAUAGAGUGAUGGCAUACUUAAAUG:30;UAUUCAGUGAUAGAGUGAUGGCAUACUUAAAU:30;UAUUCAGUGAUAGAGUGAUGGCAUACUUAAAU:29	.	.	chr5:149800505-149800506,-	50.5955	63.7127	62.972	60.9775	44.5886	52.0119	55.3224	68.5082	40.1016	7.7229	9.657	7.08812	36.6111	48.1158	55.7221	51.1355	54.7835
6-qF3-28913	UGAUUGACGCCUUAAAUCCAAGGGGUUGCCAUC:30;UGAUUGACGCCUUAAAUCCAAGGGGUUGCC:30;UGAUUGACGCCUUAAAUCCAAGGGGUUGCCAUC:30;UGAUUGACGCCUUAAAUCCAAGGGGUUGCCAUC:30;UGAUUGACGCCUUAAAUCCAAGGGGUUGCCA:30;UGAUUGACGCCUUAAAUCCAAGGGGUUGCCAUC:29;UGAUUGACGCCUUAAAUCCAAGGGGUUGCCAUC:30;UGAUUGACGCCUUAAAUCCAAGGGGUUGCC:30;UGAUUGACGCCUUAAAUCCAAGGGGUUGCCAUC:30;UGAUUGACGCCUUAAAUCCAAGGGGUUGCCAUC:30;UGAUUGACGCCUUAAAUCCAAGGGGUUGCCAUC:30;UGAUUGACGCCUUAAAUCCAAGGGGUUGCCAUC:30	.	.	chr6:127802710-127802711,+	22.0402	22.4442	15.1375	21.9519	29.1542	19.4075	21.2284	18.8062	21.3875	3.64452	4.33864	5.16842	29.2066	21.8945	28.4151	34.1982	0
7-qD1-16444	UAUCUACUGCUGUAUUUUUCACUGUGCAAGU:29;UAUCUACUGCUGUAUUUUUCACUGUGCAAGUAU:29;UAUCUACUGCUGUAUUUUUCACUGUGCAAGUAU:29;UAUCUACUGCUGUAUUUUUCACUGUGCAAGU:29;UAUCUACUGCUGUAUUUUUCACUGUGCAAGUAU:29;UAUCUACUGCUGUAUUUUUCACUGUGCAAGUAU:29;UAUCUACUGCUGUAUUUUUCACUGUGCAAGUA:29;UAUCUACUGCUGUAUUUUUCACUGUGCAAGU:29;UAUCUACUGCUGUAUUUUUCACUGUGCAAGUAU:29;UAUCUACUGCUGUAUUUUUCACUGUGCAAGUA:29;UAUCUACUGCUGUAUUUUUCACUGUGCAAGUAU:29;UAUCUACUGCUGUAUUUUUCACUGUGCAAGUA:29	.	.	chr7:69914314-69914315,+	92.611	97.741	96.8801	92.6857	75.4576	110.234	89.4164	81.9412	90.8968	19.8713	18.8241	17.3511	95.847	101.011	100.889	104.349	98.7457
18-qE1-36451	UUCCAAGUGGCAGUUCCCGAUUGGUUGGCGUU:31;UUCCAAGUGGCAGUUCCCGAUUGGUUGGCGUUGU:31;UUCCAAGUGGCAGUUCCCGAUUGGUUGGCGUU:31;UUCCAAGUGGCAGUUCCCGAUUGGUUGGCGUU:31;UUCCAAGUGGCAGUUCCCGAUUGGUUGGCGUUG:31;UUCCAAGUGGCAGUUCCCGAUUGGUUGGCGUU:31;UUCCAAGUGGCAGUUCCCGAUUGGUUGGCGUU:31;UUCCAAGUGGCAGUUCCCGAUUGGUUGGCGUU:31;UUCCAAGUGGCAGUUCCCGAUUGGUUGGCGUU:31;UUCCAAGUGGCAGUUCCCGAUUGGUUGGCGUU:31;UUCCAAGUGGCAGUUCCCGAUUGGUUGGCGUU:31;UUCCAAGUGGCAGUUCCCGAUUGGUUGGCGUU:31	.	.	chr18:67055172-67055173,-	87.3351	84.7089	73.871	97.564	96.8946	75.3007	81.6971	80.5979	67.7271	20.3052	20.3636	19.4923	88.8538	112.704	62.5761	74.7467	107.852
7-qD1-9417	UCCAUAGGUAAAGGCCGUUCUGUUGGCAAGU:29;UCCAUAGGUAAAGGCCGUUCUGUUGGCAAGU:29;UCCAUAGGUAAAGGCCGUUCUGUUGGCAAGUG:29;UCCAUAGGUAAAGGCCGUUCUGUUGGCAAGU:29;UCCAUAGGUAAAGGCCGUUCUGUUGGCAAGU:29;UCCAUAGGUAAAGGCCGUUCUGUUGGCAAGUG:29;UCCAUAGGUAAAGGCCGUUCUGUUGGCAAGU:29;UCCAUAGGUAAAGGCCGUUCUGUUGGCAAGU:30;UCCAUAGGUAAAGGCCGUUCUGUUGGCAAGU:30;UCCAUAGGUAAAGGCCGUUCUGUUGGCAAGU:30;UCCAUAGGUAAAGGCCGUUCUGUUGGCAAGUGA:30;UCCAUAGGUAAAGGCCGUUCUGUUGGCAAGUG:30	.	.	chr7:69886457-69886458,-	64.0902	39.8204	69.6325	66.6687	55.7358	57.4459	85.5568	73.2097	62.3802	13.8839	11.2665	13.6594	64.5836	58.7609	88.5814	72.4156	64.293
14-qA3-284	UGUUCAGACCGUGUUGAGGUGGUGAGAGAACU:29;UGUUCAGACCGUGUUGAGGUGGUGAGAGAACUGU:29;UGUUCAGACCGUGUUGAGGUGGUGAGAGAACU:29;UGUUCAGACCGUGUUGAGGUGGUGAGAGAACU:29;UGUUCAGACCGUGUUGAGGUGGUGAGAGAACU:29;UGUUCAGACCGUGUUGAGGUGGUGAGAGAA:29;UGUUCAGACCGUGUUGAGGUGGUGAGAGAACU:29;UGUUCAGACCGUGUUGAGGUGGUGAGAGAACU:27;UGUUCAGACCGUGUUGAGGUGGUGAGAGAAC:29;UGUUCAGACCGUGUUGAGGUGGUGAGAGAAC:29;UGUUCAGACCGUGUUGAGGUGGUGAGAGAACU:29;UGUUCAGACCGUGUUGAGGUGGUGAGAGAACU:29	ENSMUSG00000114207	.	chr14:24428506-24428507,-	22.363	23.1682	21.1925	23.578	23.1518	22.5127	18.012	18.8062	18.7141	4.25194	5.80818	5.09458	23.4475	24.9246	26.0472	28.6986	24.3379
7-qD2-11976	UGCCAGCGGCUUAAUGAGCUCUUUGUCUCCC:30;UGCCAGCGGCUUAAUGAGCUCUUUGUCUCCCAAU:30;UGCCAGCGGCUUAAUGAGCUCUUUGUCUCCC:30;UGCCAGCGGCUUAAUGAGCUCUUUGUCUCCC:30;UGCCAGCGGCUUAAUGAGCUCUUUGUCUCCC:30;UGCCAGCGGCUUAAUGAGCUCUUUGUCUCCC:30;UGCCAGCGGCUUAAUGAGCUCUUUGUCUCCC:30;UGCCAGCGGCUUAAUGAGCUCUUUGUCUCCCAAU:30;UGCCAGCGGCUUAAUGAGCUCUUUGUCUCCCA:30;UGCCAGCGGCUUAAUGAGCUCUUUGUCUCCCA:30;UGCCAGCGGCUUAAUGAGCUCUUUGUCUCCC:30;UGCCAGCGGCUUAAUGAGCUCUUUGUCUCCC:30	ENSMUSG00000108448	.	chr7:73818544-73818545,+	633.328	439.473	533.446	658.557	685.121	710.312	537.142	512.469	699.549	140.661	137.297	144.568	711.242	751.909	651.522	714.604	518.204
.	UAUCCUUGCAUAGUCCACAGAGCUUCAGGUC:31;UAUCCUUGCAUAGUCCACAGAGCUUCAGGUCC:31;UAUCCUUGCAUAGUCCACAGAGCUUCAGGUC:31;UAUCCUUGCAUAGUCCACAGAGCUUCAGGUC:31;UAUCCUUGCAUAGUCCACAGAGCUUCAGGUC:31;UAUCCUUGCAUAGUCCACAGAGCUUCAGGUCC:31;UAUCCUUGCAUAGUCCACAGAGCUUCAGGUC:31;UAUCCUUGCAUAGUCCACAGAGCUUCAGGUCC:31;UAUCCUUGCAUAGUCCACAGAGCUUCAGGUCC:31;UAUCCUUGCAUAGUCCACAGAGCUUCAGGUC:31;UAUCCUUGCAUAGUCCACAGAGCUUCAGGUC:31;UAUCCUUGCAUAGUCCACAGAGCUUCAGGUCC:31	ENSMUSG00000056771	.	chr6:128188651-128188652,-	41.1214	42.7164	33.908	39.0256	42.0162	35.7097	30.2344	40.2989	50.7953	9.89226	8.81726	7.82646	46.0723	47.6448	43.4587	51.6318	43.4847
4-qB3-277	UGGCAUUUAUGACCUUGUUAUGACCUUCAUCUU:30;UGGCAUUUAUGACCUUGUUAUGACCUUCAUCUU:31;UGGCAUUUAUGACCUUGUUAUGACCUUCAUCU:31;UGGCAUUUAUGACCUUGUUAUGACCUUCAUCUU:30;UGGCAUUUAUGACCUUGUUAUGACCUUCAUCU:31;UGGCAUUUAUGACCUUGUUAUGACCUUCAUCUU:30;UGGCAUUUAUGACCUUGUUAUGACCUUCAUCUU:30;UGGCAUUUAUGACCUUGUUAUGACCUUCAUCUU:31;UGGCAUUUAUGACCUUGUUAUGACCUUCAUCU:31;UGGCAUUUAUGACCUUGUUAUGACCUUCAUCU:31;UGGCAUUUAUGACCUUGUUAUGACCUUCAUCU:30;UGGCAUUUAUGACCUUGUUAUGACCUUCAUCUU:30	.	.	chr4:62235381-62235382,+	19.6961	26.0643	25.431	27.6431	13.7196	22.5127	10.9358	16.7912	23.1698	3.90484	3.07904	3.24872	18.9226	21.9372	16.1041	0	18.7382
7-qD1-16444	UACUCCGGCCAUCGACUGGACUAAGUACUCUU:30;UACUCCGGCCAUCGACUGGACUAAGUACUCUU:30;UACUCCGGCCAUCGACUGGACUAAGUACUCU:30;UACUCCGGCCAUCGACUGGACUAAGUACUCUU:30;UACUCCGGCCAUCGACUGGACUAAGUACUCUU:30;UACUCCGGCCAUCGACUGGACUAAGUACUCU:30;UACUCCGGCCAUCGACUGGACUAAGUACUCUUG:30;UACUCCGGCCAUCGACUGGACUAAGUACUCU:30;UACUCCGGCCAUCGACUGGACUAAGUACUCUU:30;UACUCCGGCCAUCGACUGGACUAAGUACUCUU:30;UACUCCGGCCAUCGACUGGACUAAGUACUCUUGC:30;UACUCCGGCCAUCGACUGGACUAAGUACUCUUG:30	.	RMER17A2	chr7:69929799-69929800,+	32.4795	28.9603	32.697	28.4561	36.0138	24.8415	23.1582	48.3587	36.5369	7.98322	5.24836	6.49744	32.0861	30.608	69.5269	72.7873	41.0461
12-qE-23911	AUAUCACGCAGAAUAUCAUUUUCCUUUGGGGGGG:31;AUAUCACGCAGAAUAUCAUUUUCCUUUGGGGG:31;AUAUCACGCAGAAUAUCAUUUUCCUUUGGGGG:31;AUAUCACGCAGAAUAUCAUUUUCCUUUGGGGGG:31;AUAUCACGCAGAAUAUCAUUUUCCUUUGGGGGGGG:31;AUAUCACGCAGAAUAUCAUUUUCCUUUGGGGG:31;AUAUCACGCAGAAUAUCAUUUUCCUUUGGGGGG:31;AUAUCACGCAGAAUAUCAUUUUCCUUUGGGGGG:31;AUAUCACGCAGAAUAUCAUUUUCCUUUGGGGGGG:31;AUAUCACGCAGAAUAUCAUUUUCCUUUGGGGGG:31;AUAUCACGCAGAAUAUCAUUUUCCUUUGGGGGG:31;AUAUCACGCAGAAUAUCAUUUUCCUUUGGGGGGG:31	.	.	chr12:98406561-98406562,-	440.953	508.977	372.383	423.591	485.331	422.305	350.59	374.78	523.993	77.923	95.9402	97.0926	474.71	531.818	392.36	428.067	537.414
5-qF-14224	UUUUAGUAGGAUGUAACUUGGAGAGUGGAGA:29;UUUUAGUAGGAUGUAACUUGGAGAGUGGAGA:29;UUUUAGUAGGAUGUAACUUGGAGAGUGGAGA:29;UUUUAGUAGGAUGUAACUUGGAGAGUGGAGA:29;UUUUAGUAGGAUGUAACUUGGAGAGUGGAGA:29;UUUUAGUAGGAUGUAACUUGGAGAGUGGAGA:29;UUUUAGUAGGAUGUAACUUGGAGAGUGGAGA:29;UUUUAGUAGGAUGUAACUUGGAGAGUGGAGA:29;UUUUAGUAGGAUGUAACUUGGAGAGUGGAGA:29;UUUUAGUAGGAUGUAACUUGGAGAGUGGAGA:29;UUUUAGUAGGAUGUAACUUGGAGAGUGGAG:29;UUUUAGUAGGAUGUAACUUGGAGAGUGGAGA:29	.	.	chr5:113341403-113341404,+	162.211	181.726	185.889	165.046	161.205	159.141	185.909	189.405	130.107	30.8048	27.9212	27.4664	157.14	170.134	192.633	211.363	187.331
6-qF3-28913	CAAAAAGAAAUACUGAGUUUGUGUUUAAAAA:29;CAAAAAGAAAUACUGAGUUUGUGUUUAAAAA:29;CAAAAAGAAAUACUGAGUUUGUGUUUAAAAA:29;CAAAAAGAAAUACUGAGUUUGUGUUUAAAAA:29;CAAAAAGAAAUACUGAGUUUGUGUUUAAAA:29;CAAAAAGAAAUACUGAGUUUGUGUUUAAAAA:29;CAAAAAGAAAUACUGAGUUUGUGUUUAAAA:29;CAAAAAGAAAUACUGAGUUUGUGUUUAAAAA:29;CAAAAAGAAAUACUGAGUUUGUGUUUAAAAA:29;CAAAAAGAAAUACUGAGUUUGUGUUUAAAAA:29;CAAAAAGAAAUACUGAGUUUGUGUUUAAAAAA:29;CAAAAAGAAAUACUGAGUUUGUGUUUAAAAA:29	.	.	chr6:127799522-127799523,+	22.4325	34.7524	26.642	21.1389	23.1518	24.8415	27.0179	28.8809	19.6052	2.69	3.14902	3.91324	14.3976	17.9386	0	0	0
6-qF3-8009	GACAGACAAAGAAGAUGUCCUGAGAGUGUC:27;GACAGACAAAGAAGAUGUCCUGAGAGUGUCU:30;GACAGACAAAGAAGAUGUCCUGAGAGUGUC:27;GACAGACAAAGAAGAUGUCCUGAGAGUGUC:29;GACAGACAAAGAAGAUGUCCUGAGAGUGUC:27;GACAGACAAAGAAGAUGUCCUGAGAGUGUC:29;GACAGACAAAGAAGAUGUCCUGAGAGUGUC:28;GACAGACAAAGAAGAUGUCCUGAGAGUGUCU:25;GACAGACAAAGAAGAUGUCCUGAGAGUGUC:29;GACAGACAAAGAAGAUGUCCUGAGAGUGUCUC:30;GACAGACAAAGAAGAUGUCCUGAGAGUGUCU:29;GACAGACAAAGAAGAUGUCCUGAGAGUGUCU:27	.	.	chr6:127795778-127795779,-	14.7497	18.8242	12.7155	17.8867	12.8621	16.3022	18.6552	18.1345	10.6937	2.77676	2.65916	2.3627	11.9294	0	0	15.5704	0
6-qF3-28913	UCCACAAACACACCUAUGUACAUACCAGAAGGAA:31;UCCACAAACACACCUAUGUACAUACCAGAAG:31;UCCACAAACACACCUAUGUACAUACCAGAAG:30;UCCACAAACACACCUAUGUACAUACCAGAAGG:31;UCCACAAACACACCUAUGUACAUACCAGAAG:30;UCCACAAACACACCUAUGUACAUACCAGAAGGAAU:30;UCCACAAACACACCUAUGUACAUACCAGAAG:30;UCCACAAACACACCUAUGUACAUACCAGAAGGAA:31;UCCACAAACACACCUAUGUACAUACCAGAAG:30;UCCACAAACACACCUAUGUACAUACCAGAAG:31;UCCACAAACACACCUAUGUACAUACCAGAAGGA:30;UCCACAAACACACCUAUGUACAUACCAGAAGG:30	.	(TTCG)n	chr6:127818077-127818078,+	24.4113	28.9603	32.0915	30.8952	23.1518	24.8416	19.2985	21.4928	39.2104	3.73128	4.26866	2.73188	19.334	22.7142	27.6538	22.6162	0
.	UUCUAUUGGAUAGUCUCAUUCAACUUUCUCAG:30;UUCUAUUGGAUAGUCUCAUUCAACUUUCUCAGA:30;UUCUAUUGGAUAGUCUCAUUCAACUUUCUCAGAAG:30;UUCUAUUGGAUAGUCUCAUUCAACUUUCUCAGAAG:30;UUCUAUUGGAUAGUCUCAUUCAACUUUCUCAGAAG:30;UUCUAUUGGAUAGUCUCAUUCAACUUUCUCAGAAG:30;UUCUAUUGGAUAGUCUCAUUCAACUUUCUCAGAA:30;UUCUAUUGGAUAGUCUCAUUCAACUUUCUCAGAAG:30;UUCUAUUGGAUAGUCUCAUUCAACUUUCUCAGAAG:30;UUCUAUUGGAUAGUCUCAUUCAACUUUCUCAGAAG:30;UUCUAUUGGAUAGUCUCAUUCAACUUUCUCAGAAG:30;UUCUAUUGGAUAGUCUCAUUCAACUUUCUCAGAAG:30	.	.	chr2:151330179-151330180,+	86.7238	91.949	101.119	91.0597	62.5956	110.234	114.505	118.882	72.1828	14.8384	14.4155	13.9547	62.1154	85.6372	98.5163	63.6491	64.5014
14-qA3-19970	UGCAACCAUAUAAUUUUUCCAUGUUUCUGAAC:30;UGCAACCAUAUAAUUUUUCCAUGUUUCUGAACAA:32;UGCAACCAUAUAAUUUUUCCAUGUUUCUGAAC:32;UGCAACCAUAUAAUUUUUCCAUGUUUCUGAAC:31;UGCAACCAUAUAAUUUUUCCAUGUUUCUGAAC:30;UGCAACCAUAUAAUUUUUCCAUGUUUCUGAACA:32;UGCAACCAUAUAAUUUUUCCAUGUUUCUGAAC:30;UGCAACCAUAUAAUUUUUCCAUGUUUCUGAAC:32;UGCAACCAUAUAAUUUUUCCAUGUUUCUGAACAA:32;UGCAACCAUAUAAUUUUUCCAUGUUUCUGAAC:32;UGCAACCAUAUAAUUUUUCCAUGUUUCUGAACAA:32;UGCAACCAUAUAAUUUUUCCAUGUUUCUGAACAA:32	.	.	chr14:24113624-24113625,+	25.1958	32.5803	27.2475	25.204	20.5794	24.8415	35.3806	30.2242	19.6052	4.3387	3.98874	5.38992	18.0999	20.8418	29.2554	22.9719	25.111
15-qD3-14639	UACACCAAACUCUUCCCUUCUCAAAGGCCCUC:30;UACACCAAACUCUUCCCUUCUCAAAGGCCCUC:30;UACACCAAACUCUUCCCUUCUCAAAGGCCCUCC:30;UACACCAAACUCUUCCCUUCUCAAAGGCCCUC:30;UACACCAAACUCUUCCCUUCUCAAAGGCCCUCCC:30;UACACCAAACUCUUCCCUUCUCAAAGGCCCUC:30;UACACCAAACUCUUCCCUUCUCAAAGGCCCUCCCU:30;UACACCAAACUCUUCCCUUCUCAAAGGCCCUCC:30;UACACCAAACUCUUCCCUUCUCAAAGGCCCUCC:30;UACACCAAACUCUUCCCUUCUCAAAGGCCCUCCCU:30;UACACCAAACUCUUCCCUUCUCAAAGGCCCUCCCU:30;UACACCAAACUCUUCCCUUCUCAAAGGCCCUCCCU:30	.	.	chr15:74642935-74642936,+	247.774	271.503	204.054	255.292	234.09	308.966	220.003	194.107	264.67	55.2752	46.6754	50.5028	258.335	275.734	249.237	272.547	252.373
5-qG3-23659	UUGAACAGAAGUCUGUCACGUGUGUGAAAUC:30;UUGAACAGAAGUCUGUCACGUGUGUGAAAUC:31;UUGAACAGAAGUCUGUCACGUGUGUGAAAUCU:31;UUGAACAGAAGUCUGUCACGUGUGUGAAAUC:31;UUGAACAGAAGUCUGUCACGUGUGUGAAAUCU:31;UUGAACAGAAGUCUGUCACGUGUGUGAAAUC:30;UUGAACAGAAGUCUGUCACGUGUGUGAAAUC:30;UUGAACAGAAGUCUGUCACGUGUGUGAAAUCUU:31;UUGAACAGAAGUCUGUCACGUGUGUGAAAUC:31;UUGAACAGAAGUCUGUCACGUGUGUGAAAUCU:31;UUGAACAGAAGUCUGUCACGUGUGUGAAAUC:31;UUGAACAGAAGUCUGUCACGUGUGUGAAAUC:31	.	.	chr5:149793903-149793904,-	28.3259	34.0284	28.4585	33.3343	18.8644	32.6045	30.2343	34.9257	32.0813	5.90064	4.26866	4.13474	23.8589	38.4897	32.4829	26.8763	28.4165
.	AGCGUGUGCAGUCCUGAAUGUCCGUACAGA:29;AGCGUGUGCAGUCCUGAAUGUCCGUACAGACGU:29;AGCGUGUGCAGUCCUGAAUGUCCGUACAGA:29;AGCGUGUGCAGUCCUGAAUGUCCGUACAGACG:29;AGCGUGUGCAGUCCUGAAUGUCCGUACAGACGU:29;AGCGUGUGCAGUCCUGAAUGUCCGUACAGA:29;AGCGUGUGCAGUCCUGAAUGUCCGUACAGAC:29;AGCGUGUGCAGUCCUGAAUGUCCGUACAGA:29;AGCGUGUGCAGUCCUGAAUGUCCGUACAGACGU:29;AGCGUGUGCAGUCCUGAAUGUCCGUACAGACGU:29;AGCGUGUGCAGUCCUGAAUGUCCGUACAGA:29;AGCGUGUGCAGUCCUGAAUGUCCGUACAGACGU:29	.	.	chr17:66191906-66191907,-	49.2161	44.8885	49.6511	47.969	42.0162	53.5645	47.603	45.0005	45.4484	12.4955	9.44704	11.0752	49.3633	55.6221	81.4651	97.6143	56.1115
15-qD1-4001	UAAGAGUUUGCUCUCUCUGCUUCCUUAUGGCU:29;UAAGAGUUUGCUCUCUCUGCUUCCUUAUGGCU:29;UAAGAGUUUGCUCUCUCUGCUUCCUUAUGGCU:29;UAAGAGUUUGCUCUCUCUGCUUCCUUAUGGCUC:29;UAAGAGUUUGCUCUCUCUGCUUCCUUAUGGCU:29;UAAGAGUUUGCUCUCUCUGCUUCCUUAUGGCU:29;UAAGAGUUUGCUCUCUCUGCUUCCUUAUGGCU:29;UAAGAGUUUGCUCUCUCUGCUUCCUUAUGGCU:29;UAAGAGUUUGCUCUCUCUGCUUCCUUAUGGCU:29;UAAGAGUUUGCUCUCUCUGCUUCCUUAUGGCU:29;UAAGAGUUUGCUCUCUCUGCUUCCUUAUGGCU:29;UAAGAGUUUGCUCUCUCUGCUUCCUUAUGGCU:29	.	ORR1D2	chr15:59287480-59287481,+	56.7592	65.1606	55.7061	43.0908	66.0254	42.6964	57.2523	60.4483	57.0333	10.4129	13.8557	10.706	58.8246	66.6903	73.6329	94.6877	64.182
9-qA5.3-24188	UGAUAAUAGAAGCAGCACUAGGGUAUGGAGA:30;UGAUAAUAGAAGCAGCACUAGGGUAUGGAGAU:30;UGAUAAUAGAAGCAGCACUAGGGUAUGGAGAU:30;UGAUAAUAGAAGCAGCACUAGGGUAUGGAGAU:30;UGAUAAUAGAAGCAGCACUAGGGUAUGGAGA:30;UGAUAAUAGAAGCAGCACUAGGGUAUGGAGA:30;UGAUAAUAGAAGCAGCACUAGGGUAUGGAGA:30;UGAUAAUAGAAGCAGCACUAGGGUAUGGAGA:30;UGAUAAUAGAAGCAGCACUAGGGUAUGGAGAU:30;UGAUAAUAGAAGCAGCACUAGGGUAUGGAGAUGU:30;UGAUAAUAGAAGCAGCACUAGGGUAUGGAGAU:30;UGAUAAUAGAAGCAGCACUAGGGUAUGGAGAU:30	.	.	chr9:54223861-54223862,-	103.193	101.361	122.917	84.5555	116.616	88.4979	119.007	142.39	96.2438	17.6151	17.6345	18.6801	97.0811	107.681	88.7245	104.033	29.77
18-qE1-36451	UCUUGAACAGUGCUCCUGACUCUGCCACUCU:29;UCUUGAACAGUGCUCCUGACUCUGCCACUCUGCUC:29;UCUUGAACAGUGCUCCUGACUCUGCCACUCUGCUC:29;UCUUGAACAGUGCUCCUGACUCUGCCACUCU:29;UCUUGAACAGUGCUCCUGACUCUGCCACUCU:29;UCUUGAACAGUGCUCCUGACUCUGCCACUCU:29;UCUUGAACAGUGCUCCUGACUCUGCCACUCU:29;UCUUGAACAGUGCUCCUGACUCUGCCACUC:29;UCUUGAACAGUGCUCCUGACUCUGCCACUCU:29;UCUUGAACAGUGCUCCUGACUCUGCCACUCU:29;UCUUGAACAGUGCUCCUGACUCUGCCACUCU:26;UCUUGAACAGUGCUCCUGACUCUGCCACUCUGCUC:29	.	.	chr18:67040007-67040008,-	63.316	61.5406	74.4765	69.9209	59.1657	74.5245	55.9657	59.1051	51.6864	14.3178	13.6457	10.706	60.0586	68.3534	74.635	90.8723	73.6944
1-qE3-706	UGUUGUGUGCAGACAUGAGACCAAGUCCUCAC:30;UGUUGUGUGCAGACAUGAGACCAAGUCCUC:30;UGUUGUGUGCAGACAUGAGACCAAGUCCUC:30;UGUUGUGUGCAGACAUGAGACCAAGUCCUC:30;UGUUGUGUGCAGACAUGAGACCAAGUCCUCA:27;UGUUGUGUGCAGACAUGAGACCAAGUCCUCAC:27;UGUUGUGUGCAGACAUGAGACCAAGUCCUCA:30;UGUUGUGUGCAGACAUGAGACCAAGUCCUCACC:30;UGUUGUGUGCAGACAUGAGACCAAGUCCUCAC:30;UGUUGUGUGCAGACAUGAGACCAAGUCCUCAC:30;UGUUGUGUGCAGACAUGAGACCAAGUCCUCACC:30;UGUUGUGUGCAGACAUGAGACCAAGUCCUCACC:30	.	.	chr1:125175534-125175535,+	14.8766	12.3081	12.7155	14.6346	17.1495	15.526	12.8657	20.8211	16.9318	2.69	2.44924	2.43654	17.6885	18.4623	18.0454	18.5671	0
18-qE1-36451	AUUUAAGAUCCUCGGACCCAUAUACCCAUUA:30;AUUUAAGAUCCUCGGACCCAUAUACCCAUUA:30;AUUUAAGAUCCUCGGACCCAUAUACCCAUU:30;AUUUAAGAUCCUCGGACCCAUAUACCCAUUA:30;AUUUAAGAUCCUCGGACCCAUAUACCCAUU:30;AUUUAAGAUCCUCGGACCCAUAUACCCAUUA:30;AUUUAAGAUCCUCGGACCCAUAUACCCAUUA:30;AUUUAAGAUCCUCGGACCCAUAUACCCAUUA:30;AUUUAAGAUCCUCGGACCCAUAUACCCAUUA:30;AUUUAAGAUCCUCGGACCCAUAUACCCAUUA:30;AUUUAAGAUCCUCGGACCCAUAUACCCAUUAAG:30;AUUUAAGAUCCUCGGACCCAUAUACCCAUUAAG:30	.	.	chr18:67057750-67057751,-	28.2031	33.3044	38.1465	25.204	28.2966	29.4992	28.3045	22.836	34.7547	4.6858	4.26866	5.3161	26.7384	32.2384	23.4475	25.1106	24.639
12-qE-23911	UUGGUUUUGCCCGAUUGGUUUUACUGAAGAA:29;UUGGUUUUGCCCGAUUGGUUUUACUGAAGAA:29;UUGGUUUUGCCCGAUUGGUUUUACUGAAGAA:29;UUGGUUUUGCCCGAUUGGUUUUACUGAAGAA:29;UUGGUUUUGCCCGAUUGGUUUUACUGAAGA:29;UUGGUUUUGCCCGAUUGGUUUUACUGAAGAA:29;UUGGUUUUGCCCGAUUGGUUUUACUGAAGAA:29;UUGGUUUUGCCCGAUUGGUUUUACUGAAGA:29;UUGGUUUUGCCCGAUUGGUUUUACUGAAGAAU:29;UUGGUUUUGCCCGAUUGGUUUUACUGAAGAAU:29;UUGGUUUUGCCCGAUUGGUUUUACUGAAGAAU:29;UUGGUUUUGCCCGAUUGGUUUUACUGAAGAA:29	.	.	chr12:98393789-98393790,-	19.4548	24.6163	15.743	18.6998	21.4368	16.3023	18.0119	21.4928	16.0406	4.77258	4.82848	3.24872	16.8658	25.532	25.2211	32.7832	17.7038
14-qA3-19970	UCACAGCACACUUUGUGUUUGAUUUAAACCC:31;UCACAGCACACUUUGUGUUUGAUUUAAACCC:31;UCACAGCACACUUUGUGUUUGAUUUAAACCC:31;UCACAGCACACUUUGUGUUUGAUUUAAACCC:31;UCACAGCACACUUUGUGUUUGAUUUAAACCC:31;UCACAGCACACUUUGUGUUUGAUUUAAACCC:31;UCACAGCACACUUUGUGUUUGAUUUAAACCC:31;UCACAGCACACUUUGUGUUUGAUUUAAACCC:31;UCACAGCACACUUUGUGUUUGAUUUAAACCC:31;UCACAGCACACUUUGUGUUUGAUUUAAACCC:31;UCACAGCACACUUUGUGUUUGAUUUAAACCC:31;UCACAGCACACUUUGUGUUUGAUUUAAACCCA:31	.	.	chr14:24105813-24105814,+	19.7398	32.5803	10.899	14.6346	24.8667	17.8549	10.2925	12.0897	29.4079	4.85936	4.1287	3.91324	19.7453	23.0706	22.5931	31.6021	22.2518
12-qE-7089	UAAAAAAAUUUCCUUAUCUUCUUCAGACAAGUU:29;UAAAAAAAUUUCCUUAUCUUCUUCAGACAAGUU:29;UAAAAAAAUUUCCUUAUCUUCUUCAGACAAGUU:29;UAAAAAAAUUUCCUUAUCUUCUUCAGACAAGU:29;UAAAAAAAUUUCCUUAUCUUCUUCAGACAAGUU:29;UAAAAAAAUUUCCUUAUCUUCUUCAGACAAGU:29;UAAAAAAAUUUCCUUAUCUUCUUCAGACAAGUUU:29;UAAAAAAAUUUCCUUAUCUUCUUCAGACAAGUU:29;UAAAAAAAUUUCCUUAUCUUCUUCAGACAAGUU:29;UAAAAAAAUUUCCUUAUCUUCUUCAGACAAGUU:29;UAAAAAAAUUUCCUUAUCUUCUUCAGACAAGU:29;UAAAAAAAUUUCCUUAUCUUCUUCAGACAAGUU:29	.	.	chr12:98446569-98446570,+	65.3826	76.0208	65.394	61.7906	56.5932	80.7349	46.3165	59.7768	78.4208	13.1897	12.666	12.478	67.8745	72.4098	54.4912	51.6177	76.7451
6-qC3-6258	UAAGUGGAGUAUCAGUCACAGGAAAGGAAAUG:27;UAAGUGGAGUAUCAGUCACAGGAAAGGAAAUG:27;UAAGUGGAGUAUCAGUCACAGGAAAGGAAAUG:27;UAAGUGGAGUAUCAGUCACAGGAAAGGAAAU:27;UAAGUGGAGUAUCAGUCACAGGAAAGGAAAUG:27;UAAGUGGAGUAUCAGUCACAGGAAAGGAAAUG:27;UAAGUGGAGUAUCAGUCACAGGAAAGGAAAUG:29;UAAGUGGAGUAUCAGUCACAGGAAAGGAAAUG:27;UAAGUGGAGUAUCAGUCACAGGAAAGGAAAUG:27;UAAGUGGAGUAUCAGUCACAGGAAAGGAAAUG:27;UAAGUGGAGUAUCAGUCACAGGAAAGGAAAUG:27;UAAGUGGAGUAUCAGUCACAGGAAAGGAAAUGG:27	.	.	chr6:81895775-81895776,-	97.0946	73.1248	102.935	92.6859	84.8898	96.2609	99.709	115.524	97.1348	22.1274	19.8738	18.8278	98.7264	96.9307	92.9722	99.5272	106.196
3-qA3-2052	UUAAGAAACCUGACACCAGUCAGACUCACCUU:32;UUAAGAAACCUGACACCAGUCAGACUCACCUUC:32;UUAAGAAACCUGACACCAGUCAGACUCACCUU:32;UUAAGAAACCUGACACCAGUCAGACUCACCUUC:32;UUAAGAAACCUGACACCAGUCAGACUCACCUUC:27;UUAAGAAACCUGACACCAGUCAGACUCACCUUC:32;UUAAGAAACCUGACACCAGUCAGACUCACCUU:32;UUAAGAAACCUGACACCAGUCAGACUCACCUU:32;UUAAGAAACCUGACACCAGUCAGACUCACCUU:32;UUAAGAAACCUGACACCAGUCAGACUCACCUUC:32;UUAAGAAACCUGACACCAGUCAGACUCACCUUC:32;UUAAGAAACCUGACACCAGUCAGACUCACCUUC:32	ENSMUSG00000114832	.	chr3:34876579-34876580,+	16.6166	27.5123	18.165	15.4476	15.4345	13.9733	16.0821	13.433	16.0406	2.86354	3.21898	3.6179	14.809	0	15.5166	14.4001	14.6995
7-qD2-24830	UAUCAUUCUCUCUUCCAUUCUGUGUUUGUCUU:30;UAUCAUUCUCUCUUCCAUUCUGUGUUUGUCUUC:30;UAUCAUUCUCUCUUCCAUUCUGUGUUUGUCUU:30;UAUCAUUCUCUCUUCCAUUCUGUGUUUGUCU:30;UAUCAUUCUCUCUUCCAUUCUGUGUUUGUCUUC:30;UAUCAUUCUCUCUUCCAUUCUGUGUUUGUCUU:30;UAUCAUUCUCUCUUCCAUUCUGUGUUUGUCUUC:30;UAUCAUUCUCUCUUCCAUUCUGUGUUUGUCUU:30;UAUCAUUCUCUCUUCCAUUCUGUGUUUGUCUU:30;UAUCAUUCUCUCUUCCAUUCUGUGUUUGUCUUCU:30;UAUCAUUCUCUCUUCCAUUCUGUGUUUGUCUU:30;UAUCAUUCUCUCUUCCAUUCUGUGUUUGUCUU:30	.	.	chr7:73815434-73815435,-	31.5437	21.7202	30.8805	50.408	28.2966	38.8148	40.5269	38.9557	23.1698	5.64032	5.38832	5.02076	25.5044	32.7685	25.7743	23.8595	18.6495
9-qC-31469	CAGGACGAAAUCAGUUACAAACUCUGCUGCCC:32;CAGGACGAAAUCAGUUACAAACUCUGCUGCCC:32;CAGGACGAAAUCAGUUACAAACUCUGCUGCCCA:31;CAGGACGAAAUCAGUUACAAACUCUGCUGCCCA:31;CAGGACGAAAUCAGUUACAAACUCUGCUGCCCA:32;CAGGACGAAAUCAGUUACAAACUCUGCUGCCC:31;CAGGACGAAAUCAGUUACAAACUCUGCUGCCCACC:31;CAGGACGAAAUCAGUUACAAACUCUGCUGCCCAC:32;CAGGACGAAAUCAGUUACAAACUCUGCUGCCCACC:32;CAGGACGAAAUCAGUUACAAACUCUGCUGCCC:32;CAGGACGAAAUCAGUUACAAACUCUGCUGCCCA:31;CAGGACGAAAUCAGUUACAAACUCUGCUGCCC:32	.	.	chr9:67694876-67694877,-	54.3378	37.6484	52.6785	56.9124	53.1634	65.9852	45.6731	46.3438	57.0333	11.9748	12.3161	12.9949	50.186	0	60.919	0	62.4478
7-qD2-24830	UAAAAAGCAUGAGCGGUGAUGCCCCUGGGAAA:27;UAAAAAGCAUGAGCGGUGAUGCCCCUGGGAAAGA:27;UAAAAAGCAUGAGCGGUGAUGCCCCUGGGAAA:27;UAAAAAGCAUGAGCGGUGAUGCCCCUGGGAA:29;UAAAAAGCAUGAGCGGUGAUGCCCCUGGGAAAGAC:27;UAAAAAGCAUGAGCGGUGAUGCCCCUGGGAAAGA:27;UAAAAAGCAUGAGCGGUGAUGCCCCUGGGAA:27;UAAAAAGCAUGAGCGGUGAUGCCCCUGGGAAA:29;UAAAAAGCAUGAGCGGUGAUGCCCCUGGGAAAGACAUUUAGAGAGGGGG:27;UAAAAAGCAUGAGCGGUGAUGCCCCUGGGAAAG:29;UAAAAAGCAUGAGCGGUGAUGCCCCUGGGAAAGA:29;UAAAAAGCAUGAGCGGUGAUGCCCCUGGGAA:29	.	.	chr7:73799719-73799720,-	476.069	414.132	345.136	376.435	577.08	423.083	384.041	372.765	527.558	123.306	106.297	114.887	570.146	543.542	356.433	478.913	430.914
5-qF-14224	UGUUUCCGCAAACCAGUGUGACUGACAGUGGCC:29;UGUUUCCGCAAACCAGUGUGACUGACAGUG:29;UGUUUCCGCAAACCAGUGUGACUGACAGUG:29;UGUUUCCGCAAACCAGUGUGACUGACAGUG:29;UGUUUCCGCAAACCAGUGUGACUGACAGUG:30;UGUUUCCGCAAACCAGUGUGACUGACAGUGG:29;UGUUUCCGCAAACCAGUGUGACUGACAGUG:29;UGUUUCCGCAAACCAGUGUGACUGACAGUG:29;UGUUUCCGCAAACCAGUGUGACUGACAGUG:29;UGUUUCCGCAAACCAGUGUGACUGACAGUGGCC:29;UGUUUCCGCAAACCAGUGUGACUGACAGUG:29;UGUUUCCGCAAACCAGUGUGACUGACAGUG:29	.	.	chr5:113353749-113353750,+	80.2475	103.533	69.027	65.0427	78.0301	71.4194	66.9016	75.8963	95.3527	16.2268	17.3545	16.6128	86.797	89.5616	96.3629	99.0172	120.151
6-qC3-6258	UUUUCUGAGGACAGCCUACUCAAAAUGAUGAA:30;UUUUCUGAGGACAGCCUACUCAAAAUGAUGAA:30;UUUUCUGAGGACAGCCUACUCAAAAUGAUGAA:27;UUUUCUGAGGACAGCCUACUCAAAAUGAUGAA:30;UUUUCUGAGGACAGCCUACUCAAAAUGAUGAAA:30;UUUUCUGAGGACAGCCUACUCAAAAUGAUGAA:30;UUUUCUGAGGACAGCCUACUCAAAAUGAUGAAA:30;UUUUCUGAGGACAGCCUACUCAAAAUGAUGAAA:30;UUUUCUGAGGACAGCCUACUCAAAAUGAUGAAA:27;UUUUCUGAGGACAGCCUACUCAAAAUGAUGAAAA:30;UUUUCUGAGGACAGCCUACUCAAAAUGAUGAAA:27;UUUUCUGAGGACAGCCUACUCAAAAUGAUGAAA:30	.	.	chr6:81896208-81896209,-	80.318	76.7448	106.568	68.2949	78.8876	76.077	112.575	98.0608	70.4004	14.3177	13.1559	14.0286	68.6972	77.8599	88.6843	76.3696	72.4817
18-qE1-36451	UCAAUUAGGACGAAGGGAGCUAAGUGCACAA:29;UCAAUUAGGACGAAGGGAGCUAAGUGCACAA:30;UCAAUUAGGACGAAGGGAGCUAAGUGCACAA:29;UCAAUUAGGACGAAGGGAGCUAAGUGCACAA:30;UCAAUUAGGACGAAGGGAGCUAAGUGCACA:30;UCAAUUAGGACGAAGGGAGCUAAGUGCACA:29;UCAAUUAGGACGAAGGGAGCUAAGUGCACA:29;UCAAUUAGGACGAAGGGAGCUAAGUGCACA:27;UCAAUUAGGACGAAGGGAGCUAAGUGCACAA:29;UCAAUUAGGACGAAGGGAGCUAAGUGCACAA:29;UCAAUUAGGACGAAGGGAGCUAAGUGCACAAACC:29;UCAAUUAGGACGAAGGGAGCUAAGUGCACAAACC:30	.	.	chr18:67051467-67051468,-	15.8386	13.7562	18.165	18.6998	16.292	23.2889	13.509	17.4629	16.0406	3.21064	2.65916	2.06736	13.1635	19.7686	19.7114	25.4043	15.8194
17-qA3.3-27363	UCCCAACUUGUCCCCUCUUUCCUUACCUGAGU:30;UCCCAACUUGUCCCCUCUUUCCUUACCUGA:30;UCCCAACUUGUCCCCUCUUUCCUUACCUGAG:30;UCCCAACUUGUCCCCUCUUUCCUUACCUGAGU:30;UCCCAACUUGUCCCCUCUUUCCUUACCUGAGU:30;UCCCAACUUGUCCCCUCUUUCCUUACCUGAGUG:30;UCCCAACUUGUCCCCUCUUUCCUUACCUGAGU:30;UCCCAACUUGUCCCCUCUUUCCUUACCUGAGU:30;UCCCAACUUGUCCCCUCUUUCCUUACCUGAGU:30;UCCCAACUUGUCCCCUCUUUCCUUACCUGAGU:30;UCCCAACUUGUCCCCUCUUUCCUUACCUGAGU:30;UCCCAACUUGUCCCCUCUUUCCUUACCUGAGUG:30	.	.	chr17:27321085-27321086,-	59.2753	60.8166	48.44	70.7338	58.3082	54.3409	45.0299	56.4185	64.1625	13.1029	13.0159	11.7397	63.7609	71.4326	0	0	75.1869
7-qD1-19431	UGUGAAAGGACACAGUAUUUCUCAUCCUGUAU:30;UGUGAAAGGACACAGUAUUUCUCAUCCUGUAU:30;UGUGAAAGGACACAGUAUUUCUCAUCCUGUA:30;UGUGAAAGGACACAGUAUUUCUCAUCCUGUA:30;UGUGAAAGGACACAGUAUUUCUCAUCCUGUA:30;UGUGAAAGGACACAGUAUUUCUCAUCCUGUA:30;UGUGAAAGGACACAGUAUUUCUCAUCCUGUAU:30;UGUGAAAGGACACAGUAUUUCUCAUCCUGUAU:30;UGUGAAAGGACACAGUAUUUCUCAUCCUGUA:30;UGUGAAAGGACACAGUAUUUCUCAUCCUGUAUU:30;UGUGAAAGGACACAGUAUUUCUCAUCCUGUA:30;UGUGAAAGGACACAGUAUUUCUCAUCCUGUAUU:30	.	.	chr7:73107088-73107089,+	122.238	160.73	167.724	143.907	99.467	111.01	139.593	125.598	116.74	17.4416	21.2734	20.969	103.663	122.802	84.7855	61.9913	93.9259
9-qC-31469	UUUUCCCUGGAGUAUUGUAGAGAAAGGGGCAAA:26;UUUUCCCUGGAGUAUUGUAGAGAAAGGGGCA:30;UUUUCCCUGGAGUAUUGUAGAGAAAGGGGC:26;UUUUCCCUGGAGUAUUGUAGAGAAAGGGGC:29;UUUUCCCUGGAGUAUUGUAGAGAAAGGGGCA:26;UUUUCCCUGGAGUAUUGUAGAGAAAGGGGC:26;UUUUCCCUGGAGUAUUGUAGAGAAAGGGGCAA:29;UUUUCCCUGGAGUAUUGUAGAGAAAGGGGC:26;UUUUCCCUGGAGUAUUGUAGAGAAAGGGGCAAAU:30;UUUUCCCUGGAGUAUUGUAGAGAAAGGGGCA:30;UUUUCCCUGGAGUAUUGUAGAGAAAGGGGC:30;UUUUCCCUGGAGUAUUGUAGAGAAAGGGGC:30	.	.	chr9:67698405-67698406,-	20.5608	20.2722	16.3485	17.8867	23.1518	17.0785	21.2284	20.1495	16.9318	5.64032	4.89846	4.57774	18.0999	0	28.1429	0	25.4461
7-qD1-19431	UUGAGCAUUUGUUAUCUUCCAGAUGGAGAGA:30;UUGAGCAUUUGUUAUCUUCCAGAUGGAGAGA:30;UUGAGCAUUUGUUAUCUUCCAGAUGGAGAGAC:29;UUGAGCAUUUGUUAUCUUCCAGAUGGAGAGACC:30;UUGAGCAUUUGUUAUCUUCCAGAUGGAGAGA:30;UUGAGCAUUUGUUAUCUUCCAGAUGGAGAGACC:30;UUGAGCAUUUGUUAUCUUCCAGAUGGAGAGA:29;UUGAGCAUUUGUUAUCUUCCAGAUGGAGAGAC:30;UUGAGCAUUUGUUAUCUUCCAGAUGGAGAGACCA:30;UUGAGCAUUUGUUAUCUUCCAGAUGGAGAGACC:30;UUGAGCAUUUGUUAUCUUCCAGAUGGAGAGAC:30;UUGAGCAUUUGUUAUCUUCCAGAUGGAGAGAC:30	.	L2c	chr7:73138611-73138612,+	21.4147	18.1002	16.954	19.5128	28.2967	19.4074	21.8717	23.5077	22.2786	4.25192	4.1287	4.50392	22.6248	22.5155	30.2535	38.0645	20.2222
7-qD2-11976	UGUUAUCAUUGCUCCAAAGGUACAGAGUUGA:29;UGUUAUCAUUGCUCCAAAGGUACAGAGUUGA:26;UGUUAUCAUUGCUCCAAAGGUACAGAGUUGA:28;UGUUAUCAUUGCUCCAAAGGUACAGAGUUG:26;UGUUAUCAUUGCUCCAAAGGUACAGAGUUGA:29;UGUUAUCAUUGCUCCAAAGGUACAGAGUUGA:26;UGUUAUCAUUGCUCCAAAGGUACAGAGUUGA:26;UGUUAUCAUUGCUCCAAAGGUACAGAGUUG:29;UGUUAUCAUUGCUCCAAAGGUACAGAGUUGA:26;UGUUAUCAUUGCUCCAAAGGUACAGAGUUGA:29;UGUUAUCAUUGCUCCAAAGGUACAGAGUUGA:26;UGUUAUCAUUGCUCCAAAGGUACAGAGUUGA:30	ENSMUSG00000108448	.	chr7:73823547-73823548,+	36.1972	32.5803	39.963	34.1474	30.0116	48.9068	35.3806	34.9257	35.6458	8.07	5.87816	8.19564	32.0861	41.3176	43.7983	39.9303	22.9885
7-qD2-24830	UCCCAUGCACAGUGAUUCCGGUUAAAGUAA:29;UCCCAUGCACAGUGAUUCCGGUUAAAGUAAGG:29;UCCCAUGCACAGUGAUUCCGGUUAAAGUAA:29;UCCCAUGCACAGUGAUUCCGGUUAAAGUAA:29;UCCCAUGCACAGUGAUUCCGGUUAAAGUAAG:29;UCCCAUGCACAGUGAUUCCGGUUAAAGUAAG:29;UCCCAUGCACAGUGAUUCCGGUUAAAGUAAG:29;UCCCAUGCACAGUGAUUCCGGUUAAAGUAA:29;UCCCAUGCACAGUGAUUCCGGUUAAAGUAAG:29;UCCCAUGCACAGUGAUUCCGGUUAAAGUAAGGC:29;UCCCAUGCACAGUGAUUCCGGUUAAAGUAAG:29;UCCCAUGCACAGUGAUUCCGGUUAAAGUAAGG:29	ENSMUSG00000074067	.	chr7:73782665-73782666,-	22.8448	24.6163	22.4035	16.2607	33.4415	24.0652	21.2284	27.5376	22.2786	3.73128	3.42894	4.2824	25.093	27.2507	16.6691	21.5245	16.7109
10-qB5.1-5404	UUUUUUGGGUUCUGAAUUUGCAAACCAACCA:30;UUUUUUGGGUUCUGAAUUUGCAAACCAACCA:30;UUUUUUGGGUUCUGAAUUUGCAAACCAACC:30;UUUUUUGGGUUCUGAAUUUGCAAACCAACCA:30;UUUUUUGGGUUCUGAAUUUGCAAACCAACC:30;UUUUUUGGGUUCUGAAUUUGCAAACCAACC:30;UUUUUUGGGUUCUGAAUUUGCAAACCAACC:30;UUUUUUGGGUUCUGAAUUUGCAAACCAACC:30;UUUUUUGGGUUCUGAAUUUGCAAACCAACC:30;UUUUUUGGGUUCUGAAUUUGCAAACCAACCA:30;UUUUUUGGGUUCUGAAUUUGCAAACCAACC:30;UUUUUUGGGUUCUGAAUUUGCAAACCAACC:30	.	MMERVK10C-int	chr10:66693458-66693459,-	17.063	18.8242	10.899	23.578	16.292	16.3023	16.0821	16.7912	16.0406	3.55774	3.63886	3.91324	14.3977	17.3513	15.4998	22.0705	18.5344
12-qE-23911	UCUGAGGAUACUCCUCUAACUGUACAGGAAUU:30;UCUGAGGAUACUCCUCUAACUGUACAGGAAUU:30;UCUGAGGAUACUCCUCUAACUGUACAGGAAUU:30;UCUGAGGAUACUCCUCUAACUGUACAGGAAUU:30;UCUGAGGAUACUCCUCUAACUGUACAGGAAUU:31;UCUGAGGAUACUCCUCUAACUGUACAGGAAUU:30;UCUGAGGAUACUCCUCUAACUGUACAGGAAUU:31;UCUGAGGAUACUCCUCUAACUGUACAGGAAUU:29;UCUGAGGAUACUCCUCUAACUGUACAGGAAUU:30;UCUGAGGAUACUCCUCUAACUGUACAGGAAUU:30;UCUGAGGAUACUCCUCUAACUGUACAGGAAUU:30;UCUGAGGAUACUCCUCUAACUGUACAGGAAUU:30	.	.	chr12:98413164-98413165,-	31.1595	31.8563	40.5685	27.6431	24.8667	28.723	36.0239	29.5526	36.5369	5.81386	6.01812	6.2021	27.9725	18.1988	33.6725	20.6001	24.5434
7-qD2-24830	UGUUAGCAGAUACUGGAGAGAACCAUUCUUGCC:27;UGUUAGCAGAUACUGGAGAGAACCAUUCUUGC:27;UGUUAGCAGAUACUGGAGAGAACCAUUCUUGCC:27;UGUUAGCAGAUACUGGAGAGAACCAUUCUUGCC:27;UGUUAGCAGAUACUGGAGAGAACCAUUCUUGCCU:27;UGUUAGCAGAUACUGGAGAGAACCAUUCUUGCC:27;UGUUAGCAGAUACUGGAGAGAACCAUUCUUGCC:27;UGUUAGCAGAUACUGGAGAGAACCAUUCUUGC:27;UGUUAGCAGAUACUGGAGAGAACCAUUCUUGCC:27;UGUUAGCAGAUACUGGAGAGAACCAUUCUUGCCU:27;UGUUAGCAGAUACUGGAGAGAACCAUUCUUGCCUAAGAACAAGUAAAGU:27;UGUUAGCAGAUACUGGAGAGAACCAUUCUUGCC:27	.	.	chr7:73795418-73795419,-	305.294	330.148	327.576	293.505	282.966	287.23	328.718	327.765	285.167	66.7294	57.8018	57.8864	288.364	331.87	409.464	501.349	240.08
5-qF-14224	UGGACCAAUGAUUCAUUCUGAUACCUCUUGUAGU:30;UGGACCAAUGAUUCAUUCUGAUACCUCUUGUA:30;UGGACCAAUGAUUCAUUCUGAUACCUCUUGUAGU:30;UGGACCAAUGAUUCAUUCUGAUACCUCUUGUAGU:30;UGGACCAAUGAUUCAUUCUGAUACCUCUUGUAGU:30;UGGACCAAUGAUUCAUUCUGAUACCUCUUGUA:30;UGGACCAAUGAUUCAUUCUGAUACCUCUUGUAGU:30;UGGACCAAUGAUUCAUUCUGAUACCUCUUGUAGU:30;UGGACCAAUGAUUCAUUCUGAUACCUCUUGUAGU:30;UGGACCAAUGAUUCAUUCUGAUACCUCUUGUAGUU:30;UGGACCAAUGAUUCAUUCUGAUACCUCUUGUAGU:30;UGGACCAAUGAUUCAUUCUGAUACCUCUUGUAGU:30	.	.	chr5:113348520-113348521,+	45.2296	38.3724	46.6235	41.4647	42.8737	48.9067	46.3165	47.6871	47.2307	9.7187	9.44704	8.93398	42.7815	47.2576	54.6759	53.9994	56.5872
14-qA3-19970	UAAAUCACACAGAUACUCUUUCGUAGGAAACCU:32;UAAAUCACACAGAUACUCUUUCGUAGGAAACCU:30;UAAAUCACACAGAUACUCUUUCGUAGGAAACC:30;UAAAUCACACAGAUACUCUUUCGUAGGAAACCU:32;UAAAUCACACAGAUACUCUUUCGUAGGAAACCU:31;UAAAUCACACAGAUACUCUUUCGUAGGAAACCU:30;UAAAUCACACAGAUACUCUUUCGUAGGAAACCU:31;UAAAUCACACAGAUACUCUUUCGUAGGAAACC:31;UAAAUCACACAGAUACUCUUUCGUAGGAAACCUUU:27;UAAAUCACACAGAUACUCUUUCGUAGGAAACCU:30;UAAAUCACACAGAUACUCUUUCGUAGGAAACCU:31;UAAAUCACACAGAUACUCUUUCGUAGGAAACCUU:30	.	.	chr14:24110127-24110128,+	23.324	22.4443	24.8255	19.5128	21.4368	24.8415	19.2985	22.1644	18.7141	6.33452	5.45828	5.09458	22.2135	26.4241	20.0887	25.3462	25.5502
17-qA3.3-26735	UGUAAGAGUAGAAAUGCCUGUGCUGAGAAAG:26;UGUAAGAGUAGAAAUGCCUGUGCUGAGAAAG:26;UGUAAGAGUAGAAAUGCCUGUGCUGAGAAAG:26;UGUAAGAGUAGAAAUGCCUGUGCUGAGAAAG:26;UGUAAGAGUAGAAAUGCCUGUGCUGAGAAAG:26;UGUAAGAGUAGAAAUGCCUGUGCUGAGAAAG:26;UGUAAGAGUAGAAAUGCCUGUGCUGAGAAAG:26;UGUAAGAGUAGAAAUGCCUGUGCUGAGAAAGG:26;UGUAAGAGUAGAAAUGCCUGUGCUGAGAAAGGCGU:26;UGUAAGAGUAGAAAUGCCUGUGCUGAGAAAG:26;UGUAAGAGUAGAAAUGCCUGUGCUGAGAAAGGCGU:26;UGUAAGAGUAGAAAUGCCUGUGCUGAGAAAG:26	.	.	chr17:27342849-27342850,+	230.542	199.826	214.953	230.089	211.796	248.415	218.716	220.973	254.867	54.3206	44.436	50.3552	221.312	259.785	0	0	286.157
9-qA5.3-24188	AACAUUUGAGAAGAGUCUGGUAGUCGAGGG:29;AACAUUUGAGAAGAGUCUGGUAGUCGAGGG:30;AACAUUUGAGAAGAGUCUGGUAGUCGAGGG:29;AACAUUUGAGAAGAGUCUGGUAGUCGAGGG:29;AACAUUUGAGAAGAGUCUGGUAGUCGAGGG:29;AACAUUUGAGAAGAGUCUGGUAGUCGAGGG:29;AACAUUUGAGAAGAGUCUGGUAGUCGAGGG:30;AACAUUUGAGAAGAGUCUGGUAGUCGAGGG:29;AACAUUUGAGAAGAGUCUGGUAGUCGAGGG:29;AACAUUUGAGAAGAGUCUGGUAGUCGAGGG:29;AACAUUUGAGAAGAGUCUGGUAGUCGAGGG:30;AACAUUUGAGAAGAGUCUGGUAGUCGAGGG:29	.	.	chr9:54232617-54232618,-	29.1474	23.1682	36.33	29.2692	30.8691	24.8415	29.5911	32.2391	31.1901	5.90064	5.66822	5.5376	26.7385	29.7887	39.0853	49.0415	19.4169
4-qB3-639	UGCCAGAGAGGACCAGACAUGAGUCUGAAGUGU:31;UGCCAGAGAGGACCAGACAUGAGUCUGAAGUGU:33;UGCCAGAGAGGACCAGACAUGAGUCUGAAGUGU:31;UGCCAGAGAGGACCAGACAUGAGUCUGAAGUGU:33;UGCCAGAGAGGACCAGACAUGAGUCUGAAGUGU:33;UGCCAGAGAGGACCAGACAUGAGUCUGAAGUGU:33;UGCCAGAGAGGACCAGACAUGAGUCUGAAGUGU:31;UGCCAGAGAGGACCAGACAUGAGUCUGAAGUGU:33;UGCCAGAGAGGACCAGACAUGAGUCUGAAGUGU:33;UGCCAGAGAGGACCAGACAUGAGUCUGAAGUGU:33;UGCCAGAGAGGACCAGACAUGAGUCUGAAGUGU:33;UGCCAGAGAGGACCAGACAUGAGUCUGAAGUGU:33	ENSMUSG00000028389	.	chr4:62230381-62230382,-	14.8376	12.3081	13.9265	19.5128	16.292	17.0785	16.7254	14.1046	13.3672	2.86354	2.02936	3.17488	14.3976	19.2873	0	19.8667	21.2608
10-qB4-6488	UAAUCCAUCCGUGAUGAAGGGCCUACGUGA:29;UAAUCCAUCCGUGAUGAAGGGCCUACGUGA:25;UAAUCCAUCCGUGAUGAAGGGCCUACGUGA:29;UAAUCCAUCCGUGAUGAAGGGCCUACGUGAGGCAU:29;UAAUCCAUCCGUGAUGAAGGGCCUACGUGAG:29;UAAUCCAUCCGUGAUGAAGGGCCUACGUGA:29;UAAUCCAUCCGUGAUGAAGGGCCUACGUG:26;UAAUCCAUCCGUGAUGAAGGGCCUACGUGA:29;UAAUCCAUCCGUGAUGAAGGGCCUACGUGA:29;UAAUCCAUCCGUGAUGAAGGGCCUACGUGAGGCAU:29;UAAUCCAUCCGUGAUGAAGGGCCUACGUGA:29;UAAUCCAUCCGUGAUGAAGGGCCUACGUGAG:29	.	.	chr10:62684190-62684191,+	28.8763	32.5803	21.798	15.4476	30.869	30.2756	21.8716	18.1345	34.7546	7.20226	8.6073	6.4236	29.618	23.9991	32.5092	35.6368	41.3089
9-qA5.3-24188	UCAACUUCUCGAAGCUCCAAGCCUCUUCUUGGC:30;UCAACUUCUCGAAGCUCCAAGCCUCUUCUUGGC:31;UCAACUUCUCGAAGCUCCAAGCCUCUUCUUGGC:31;UCAACUUCUCGAAGCUCCAAGCCUCUUCUUGGC:32;UCAACUUCUCGAAGCUCCAAGCCUCUUCUUGGC:31;UCAACUUCUCGAAGCUCCAAGCCUCUUCUUGGC:30;UCAACUUCUCGAAGCUCCAAGCCUCUUCUUGGCU:30;UCAACUUCUCGAAGCUCCAAGCCUCUUCUUGGC:31;UCAACUUCUCGAAGCUCCAAGCCUCUUCUUGGC:31;UCAACUUCUCGAAGCUCCAAGCCUCUUCUUGGC:31;UCAACUUCUCGAAGCUCCAAGCCUCUUCUUGGCU:31;UCAACUUCUCGAAGCUCCAAGCCUCUUCUUGGC:31	.	.	chr9:54242601-54242602,-	36.7883	47.0605	36.9355	30.0822	34.2989	47.3541	34.7373	31.5675	30.299	7.54936	5.4583	8.3433	42.3701	50.6707	45.0838	46.9543	38.3396
7-qD1-9417	UGGGACAAAGAAGCAGAAUCUUUUGUUUGAAUUU:30;UGGGACAAAGAAGCAGAAUCUUUUGUUUGAAUU:30;UGGGACAAAGAAGCAGAAUCUUUUGUUUGAA:30;UGGGACAAAGAAGCAGAAUCUUUUGUUUGAAU:30;UGGGACAAAGAAGCAGAAUCUUUUGUUUGAA:30;UGGGACAAAGAAGCAGAAUCUUUUGUUUGAAU:30;UGGGACAAAGAAGCAGAAUCUUUUGUUUGAAUU:30;UGGGACAAAGAAGCAGAAUCUUUUGUUUGAAUU:30;UGGGACAAAGAAGCAGAAUCUUUUGUUUGAA:30;UGGGACAAAGAAGCAGAAUCUUUUGUUUGAA:30;UGGGACAAAGAAGCAGAAUCUUUUGUUUGAAUU:30;UGGGACAAAGAAGCAGAAUCUUUUGUUUGAA:30	.	.	chr7:69904427-69904428,-	28.1969	28.9603	35.7245	32.5213	21.4368	29.4993	32.8075	45.6721	29.4078	4.07838	4.26866	3.10106	25.093	25.5037	25.1817	18.5662	23.8922
11-qE1-9443	UCAGGACCUCCAUUGGAUUGGAACUGGGGC:26;UCAGGACCUCCAUUGGAUUGGAACUGGGGC:26;UCAGGACCUCCAUUGGAUUGGAACUGGGGC:26;UCAGGACCUCCAUUGGAUUGGAACUGGGGCA:27;UCAGGACCUCCAUUGGAUUGGAACUGGGGC:26;UCAGGACCUCCAUUGGAUUGGAACUGGG:26;UCAGGACCUCCAUUGGAUUGGAACUGGGG:26;UCAGGACCUCCAUUGGAUUGGAACUGGGGC:26;UCAGGACCUCCAUUGGAUUGGAACUGGGGC:26;UCAGGACCUCCAUUGGAUUGGAACUGGGGCA:26;UCAGGACCUCCAUUGGAUUGGAACUGGGGC:26;UCAGGACCUCCAUUGGAUUGGAACUGGGGCA:26	.	.	chr11:103438277-103438278,+	17.5583	11.5841	13.9265	14.6346	24.8667	19.4074	15.4388	11.418	14.2583	4.59902	4.54858	4.43008	17.2771	18.3708	23.0311	27.5827	24.8127
8-qE1-3748	UUCAUGAAUUCAUCCUUUUUUAAAGCUGUGU:30;UUCAUGAAUUCAUCCUUUUUUAAAGCUGUGU:30;UUCAUGAAUUCAUCCUUUUUUAAAGCUGUGU:29;UUCAUGAAUUCAUCCUUUUUUAAAGCUGUGUAG:30;UUCAUGAAUUCAUCCUUUUUUAAAGCUGUGU:29;UUCAUGAAUUCAUCCUUUUUUAAAGCUGUGU:29;UUCAUGAAUUCAUCCUUUUUUAAAGCUGUGU:29;UUCAUGAAUUCAUCCUUUUUUAAAGCUGUG:30;UUCAUGAAUUCAUCCUUUUUUAAAGCUGUGU:30;UUCAUGAAUUCAUCCUUUUUUAAAGCUGUGU:30;UUCAUGAAUUCAUCCUUUUUUAAAGCUGUGUA:30;UUCAUGAAUUCAUCCUUUUUUAAAGCUGUGU:30	.	Lx	chr8:110125802-110125803,+	16.4692	13.7561	13.321	22.7649	21.4368	17.8548	19.9418	13.433	12.476	2.95032	2.30928	4.0609	16.043	18.985	16.5499	13.5666	14.8036
12-qE-7089	UUUACAAGUACACUGGCAAACUCCCACUGG:30;UUUACAAGUACACUGGCAAACUCCCACUGG:30;UUUACAAGUACACUGGCAAACUCCCACUGG:30;UUUACAAGUACACUGGCAAACUCCCACUGGG:30;UUUACAAGUACACUGGCAAACUCCCACUGG:30;UUUACAAGUACACUGGCAAACUCCCACUGGG:30;UUUACAAGUACACUGGCAAACUCCCACUGGGU:30;UUUACAAGUACACUGGCAAACUCCCACUGGG:30;UUUACAAGUACACUGGCAAACUCCCACUGGGUGC:30;UUUACAAGUACACUGGCAAACUCCCACUGGG:30;UUUACAAGUACACUGGCAAACUCCCACUGGGU:30;UUUACAAGUACACUGGCAAACUCCCACUGGGU:30	.	.	chr12:98438925-98438926,+	54.7405	60.0927	41.7795	58.5384	62.5956	52.7882	49.5328	48.3587	52.5776	11.4542	10.1468	12.1827	61.7041	51.8476	52.2704	39.5437	64.2927
9-qC-31469	UAGACAAGAACUCUGUGAGAGGCAUAGGCCAC:31;UAGACAAGAACUCUGUGAGAGGCAUAGGCCACA:31;UAGACAAGAACUCUGUGAGAGGCAUAGGCCAC:29;UAGACAAGAACUCUGUGAGAGGCAUAGGCCAC:31;UAGACAAGAACUCUGUGAGAGGCAUAGGCCAC:29;UAGACAAGAACUCUGUGAGAGGCAUAGGCCAC:31;UAGACAAGAACUCUGUGAGAGGCAUAGGCCAC:29;UAGACAAGAACUCUGUGAGAGGCAUAGGCCAC:29;UAGACAAGAACUCUGUGAGAGGCAUAGGCCAC:29;UAGACAAGAACUCUGUGAGAGGCAUAGGCCAC:29;UAGACAAGAACUCUGUGAGAGGCAUAGGCCAC:29;UAGACAAGAACUCUGUGAGAGGCAUAGGCCAC:29	.	.	chr9:67722873-67722874,-	35.575	34.7524	44.2015	34.1474	30.869	32.6045	34.094	45.0004	32.9724	8.24354	5.7382	7.08812	32.9088	0	36.6051	0	39.5369
5-qF-14224	UCAUCAUGCAGUGAAAUCCUGCUCUCAUCC:29;UCAUCAUGCAGUGAAAUCCUGCUCUCAUCC:29;UCAUCAUGCAGUGAAAUCCUGCUCUCAUCCA:29;UCAUCAUGCAGUGAAAUCCUGCUCUCAUCC:29;UCAUCAUGCAGUGAAAUCCUGCUCUCAUCC:30;UCAUCAUGCAGUGAAAUCCUGCUCUCAUCC:29;UCAUCAUGCAGUGAAAUCCUGCUCUCAUCC:29;UCAUCAUGCAGUGAAAUCCUGCUCUCAUCC:29;UCAUCAUGCAGUGAAAUCCUGCUCUCAUCC:30;UCAUCAUGCAGUGAAAUCCUGCUCUCAUCCA:30;UCAUCAUGCAGUGAAAUCCUGCUCUCAUCCA:30;UCAUCAUGCAGUGAAAUCCUGCUCUCAUCC:30	.	MurERV4_19-int	chr5:113352401-113352402,+	17.7255	18.8242	19.9815	20.3258	21.4368	10.0919	16.7254	26.8659	10.6937	2.60322	2.93908	4.0609	19.7453	0	19.3153	14.6036	14.3779
17-qA3.3-26735	UGAACUGGACCAGGAGGAAGAGGGGCAGCC:26;UGAACUGGACCAGGAGGAAGAGGGGCAGCC:26;UGAACUGGACCAGGAGGAAGAGGGGCAGCC:26;UGAACUGGACCAGGAGGAAGAGGGGCAGCCAUG:26;UGAACUGGACCAGGAGGAAGAGGGGCAGCCAUGUG:26;UGAACUGGACCAGGAGGAAGAGGGGCAGCCAUGUG:26;UGAACUGGACCAGGAGGAAGAGGGGCAGCCAUGU:26;UGAACUGGACCAGGAGGAAGAGGGGCAGCC:26;UGAACUGGACCAGGAGGAAGAGGGGCAGCCAU:26;UGAACUGGACCAGGAGGAAGAGGGGCAGCCAUG:26;UGAACUGGACCAGGAGGAAGAGGGGCAGCCAUGU:26;UGAACUGGACCAGGAGGAAGAGGGGCAGCCAUGU:26	.	.	chr17:27356010-27356011,+	221.367	120.185	192.549	152.037	294.971	149.049	178.19	186.047	287.84	61.9566	54.653	48.3616	270.675	252.345	0	0	407.63
6-qF3-28913	UGAAGAAUGUAUGAUUGAAAUGCUAGUGAGU:31;UGAAGAAUGUAUGAUUGAAAUGCUAGUGAGUG:31;UGAAGAAUGUAUGAUUGAAAUGCUAGUGAGU:31;UGAAGAAUGUAUGAUUGAAAUGCUAGUGAGUG:31;UGAAGAAUGUAUGAUUGAAAUGCUAGUGAGUG:31;UGAAGAAUGUAUGAUUGAAAUGCUAGUGAGUG:31;UGAAGAAUGUAUGAUUGAAAUGCUAGUGAGU:31;UGAAGAAUGUAUGAUUGAAAUGCUAGUGAGUG:31;UGAAGAAUGUAUGAUUGAAAUGCUAGUGAGU:31;UGAAGAAUGUAUGAUUGAAAUGCUAGUGAGUG:31;UGAAGAAUGUAUGAUUGAAAUGCUAGUGAGUG:31;UGAAGAAUGUAUGAUUGAAAUGCUAGUGAGU:31	.	.	chr6:127799043-127799044,+	89.8117	71.6767	105.963	90.2468	77.1725	97.0372	97.1358	116.195	109.611	15.2723	14.9753	16.9081	76.9245	90.1944	102.094	125.99	0
14-qA3-19970	GGGUAGAAACUUCUAGUAACUUACUGCUUUAA:30;GGGUAGAAACUUCUAGUAACUUACUGCUUUA:30;GGGUAGAAACUUCUAGUAACUUACUGCUUUA:30;GGGUAGAAACUUCUAGUAACUUACUGCUUUA:30;GGGUAGAAACUUCUAGUAACUUACUGCUUUA:30;GGGUAGAAACUUCUAGUAACUUACUGCUUUAA:30;GGGUAGAAACUUCUAGUAACUUACUGCUUUA:30;GGGUAGAAACUUCUAGUAACUUACUGCUUUA:30;GGGUAGAAACUUCUAGUAACUUACUGCUUUA:30;GGGUAGAAACUUCUAGUAACUUACUGCUUUA:30;GGGUAGAAACUUCUAGUAACUUACUGCUUUA:30;GGGUAGAAACUUCUAGUAACUUACUGCUUUAA:30	.	.	chr14:24103181-24103182,+	19.864	15.9282	20.587	23.578	20.5793	26.3941	24.4447	22.1644	16.0406	3.3842	3.00906	3.47022	19.3339	21.3092	21.2921	19.4141	21.378
14-qA3-2286	UGUUUGUGUGGAUGAGCAGACAGGAAAUCAAC:30;UGUUUGUGUGGAUGAGCAGACAGGAAAUCAAC:30;UGUUUGUGUGGAUGAGCAGACAGGAAAUCAAC:32;UGUUUGUGUGGAUGAGCAGACAGGAAAUCAAC:30;UGUUUGUGUGGAUGAGCAGACAGGAAAUCAACA:29;UGUUUGUGUGGAUGAGCAGACAGGAAAUCAAC:29;UGUUUGUGUGGAUGAGCAGACAGGAAAUCAAC:30;UGUUUGUGUGGAUGAGCAGACAGGAAAUCAAC:29;UGUUUGUGUGGAUGAGCAGACAGGAAAUCAAC:32;UGUUUGUGUGGAUGAGCAGACAGGAAAUCAACA:30;UGUUUGUGUGGAUGAGCAGACAGGAAAUCAAC:29;UGUUUGUGUGGAUGAGCAGACAGGAAAUCAAC:30	.	(CA)n	chr14:24367139-24367140,-	33.5736	32.5803	52.6785	32.5213	30.869	34.157	46.3164	47.0155	34.7547	3.99162	4.96844	5.24224	20.9794	35.524	46.0501	42.9449	23.4981
12-qE-23911	UUCAACCAUGCAUCCAUAAACAGAUUAAUCCAUU:32;UUCAACCAUGCAUCCAUAAACAGAUUAAUCCA:32;UUCAACCAUGCAUCCAUAAACAGAUUAAUCCAUU:31;UUCAACCAUGCAUCCAUAAACAGAUUAAUCCAU:31;UUCAACCAUGCAUCCAUAAACAGAUUAAUCCAU:31;UUCAACCAUGCAUCCAUAAACAGAUUAAUCCAU:31;UUCAACCAUGCAUCCAUAAACAGAUUAAUCCAU:31;UUCAACCAUGCAUCCAUAAACAGAUUAAUCCAU:31;UUCAACCAUGCAUCCAUAAACAGAUUAAUCCAU:31;UUCAACCAUGCAUCCAUAAACAGAUUAAUCCA:31;UUCAACCAUGCAUCCAUAAACAGAUUAAUCCAU:32;UUCAACCAUGCAUCCAUAAACAGAUUAAUCCAUU:31	.	.	chr12:98407191-98407192,-	27.1127	19.5482	23.6145	42.2778	20.5794	37.2623	25.7313	32.2391	28.5166	3.73128	4.96846	5.3161	25.5043	34.6032	0	0	24.8757
5-qF-14508	UAGAAGUUCUGGAUUGUAGUUCAUUUCAGAGG:26;UAGAAGUUCUGGAUUGUAGUUCAUUUCAGAGG:30;UAGAAGUUCUGGAUUGUAGUUCAUUUCAGAGGU:30;UAGAAGUUCUGGAUUGUAGUUCAUUUCAGAGG:26;UAGAAGUUCUGGAUUGUAGUUCAUUUCAGAGGU:26;UAGAAGUUCUGGAUUGUAGUUCAUUUCAGAGG:26;UAGAAGUUCUGGAUUGUAGUUCAUUUCAGAGG:30;UAGAAGUUCUGGAUUGUAGUUCAUUUCAGAGG:30;UAGAAGUUCUGGAUUGUAGUUCAUUUCAGAGGU:26;UAGAAGUUCUGGAUUGUAGUUCAUUUCAGAGGU:30;UAGAAGUUCUGGAUUGUAGUUCAUUUCAGAGG:26;UAGAAGUUCUGGAUUGUAGUUCAUUUCAGAGGU:26	.	MT2B	chr5:113330166-113330167,-	32.3445	26.0643	30.8805	32.5213	24.8667	31.0519	32.1641	28.8809	38.3193	6.94192	6.57794	7.75262	37.0224	35.4748	47.6137	52.4077	64.8335
10-qC1-1527	UUAAAAGAUUUUAAUAUCAAGAUUGACAAUGUU:31;UUAAAAGAUUUUAAUAUCAAGAUUGACAAUGUU:31;UUAAAAGAUUUUAAUAUCAAGAUUGACAAUGUU:31;UUAAAAGAUUUUAAUAUCAAGAUUGACAAUGUUA:31;UUAAAAGAUUUUAAUAUCAAGAUUGACAAUGUU:31;UUAAAAGAUUUUAAUAUCAAGAUUGACAAUGUU:31;UUAAAAGAUUUUAAUAUCAAGAUUGACAAUGUU:31;UUAAAAGAUUUUAAUAUCAAGAUUGACAAUGUU:31;UUAAAAGAUUUUAAUAUCAAGAUUGACAAUGUU:31;UUAAAAGAUUUUAAUAUCAAGAUUGACAAUGUU:31;UUAAAAGAUUUUAAUAUCAAGAUUGACAAUGUU:31;UUAAAAGAUUUUAAUAUCAAGAUUGACAAUGUU:31	.	.	chr10:86571984-86571985,-	96.5126	123.081	109.596	117.89	103.754	100.919	115.791	106.12	86.4412	12.9293	15.1852	16.3174	72.3994	78.9378	60.9476	56.2089	0
5-qF-14508	UCCCCAUACCAGGUUGGAAAAGCAGAGCUGCC:30;UCCCCAUACCAGGUUGGAAAAGCAGAGCUGCC:30;UCCCCAUACCAGGUUGGAAAAGCAGAGCUGCC:30;UCCCCAUACCAGGUUGGAAAAGCAGAGCUGCCCU:30;UCCCCAUACCAGGUUGGAAAAGCAGAGCUGCC:31;UCCCCAUACCAGGUUGGAAAAGCAGAGCUGCCC:30;UCCCCAUACCAGGUUGGAAAAGCAGAGCUGCCC:30;UCCCCAUACCAGGUUGGAAAAGCAGAGCUGC:28;UCCCCAUACCAGGUUGGAAAAGCAGAGCUGCCC:30;UCCCCAUACCAGGUUGGAAAAGCAGAGCUGC:30;UCCCCAUACCAGGUUGGAAAAGCAGAGCUGCCCU:30;UCCCCAUACCAGGUUGGAAAAGCAGAGCUGCC:30	.	B2_Mm2	chr5:113338264-113338265,-	24.2526	29.6843	23.6145	27.6431	23.1518	24.0652	30.8776	24.1794	14.2583	3.21064	4.8285	5.24226	27.1498	27.0468	29.9323	27.1971	24.0685
6-qD1-2831	UCUUUGAGCAACUUUAAUGGUUAUCCCAGG:30;UCUUUGAGCAACUUUAAUGGUUAUCCCAGGA:30;UCUUUGAGCAACUUUAAUGGUUAUCCCAGGA:30;UCUUUGAGCAACUUUAAUGGUUAUCCCAGGA:30;UCUUUGAGCAACUUUAAUGGUUAUCCCAGGA:30;UCUUUGAGCAACUUUAAUGGUUAUCCCAGG:30;UCUUUGAGCAACUUUAAUGGUUAUCCCAGGA:30;UCUUUGAGCAACUUUAAUGGUUAUCCCAGG:30;UCUUUGAGCAACUUUAAUGGUUAUCCCAGGA:30;UCUUUGAGCAACUUUAAUGGUUAUCCCAGGA:30;UCUUUGAGCAACUUUAAUGGUUAUCCCAGG:30;UCUUUGAGCAACUUUAAUGGUUAUCCCAGGAAGCU:30	.	.	chr6:87992023-87992024,-	42.5705	39.0964	44.2015	34.9605	48.876	48.9067	35.3806	34.9257	34.7547	9.7187	9.79694	10.0415	41.9587	50.6177	51.1416	62.6316	51.9817
.	UGGUAAAGUAGAUAAUUGGCAUUUUUCAAAUAU:30;UGGUAAAGUAGAUAAUUGGCAUUUUUCAAAUAU:30;UGGUAAAGUAGAUAAUUGGCAUUUUUCAAAUA:30;UGGUAAAGUAGAUAAUUGGCAUUUUUCAAAUA:30;UGGUAAAGUAGAUAAUUGGCAUUUUUCAAAUAU:30;UGGUAAAGUAGAUAAUUGGCAUUUUUCAAAUA:30;UGGUAAAGUAGAUAAUUGGCAUUUUUCAAAUAU:29;UGGUAAAGUAGAUAAUUGGCAUUUUUCAAAU:30;UGGUAAAGUAGAUAAUUGGCAUUUUUCAAAUAUU:30;UGGUAAAGUAGAUAAUUGGCAUUUUUCAAAUA:30;UGGUAAAGUAGAUAAUUGGCAUUUUUCAAAUAUU:30;UGGUAAAGUAGAUAAUUGGCAUUUUUCAAAUAU:30	ENSMUSG00000026311	.	chr1:91557173-91557174,+	66.2974	78.1927	99.302	86.1815	60.8807	65.209	72.0477	74.553	57.0333	8.07	9.58698	13.0687	48.5405	72.0694	76.1883	56.3647	58.5427
18-qE1-36451	UGGCCAUCCGCACUCUGUUUGGCUGCCCAG:30;UGGCCAUCCGCACUCUGUUUGGCUGCCCAGG:30;UGGCCAUCCGCACUCUGUUUGGCUGCCCAG:28;UGGCCAUCCGCACUCUGUUUGGCUGCCCAGG:30;UGGCCAUCCGCACUCUGUUUGGCUGCCCAG:30;UGGCCAUCCGCACUCUGUUUGGCUGCCCAGG:30;UGGCCAUCCGCACUCUGUUUGGCUGCCCAGG:30;UGGCCAUCCGCACUCUGUUUGGCUGCCCAG:30;UGGCCAUCCGCACUCUGUUUGGCUGCCCAGG:30;UGGCCAUCCGCACUCUGUUUGGCUGCCCAGGAGAU:30;UGGCCAUCCGCACUCUGUUUGGCUGCCCAGG:30;UGGCCAUCCGCACUCUGUUUGGCUGCCCAGG:30	.	.	chr18:67041639-67041640,-	18.5114	11.5841	14.532	12.1955	24.0093	10.0919	23.1582	18.8062	17.8229	4.59904	4.26868	4.43008	23.4475	21.2748	17.5563	24.7055	25.4746
10-qB4-6488	UGCUGGAAUGAUCUGUGGCUUGGGAAGGAAG:29;UGCUGGAAUGAUCUGUGGCUUGGGAAGGAAG:29;UGCUGGAAUGAUCUGUGGCUUGGGAAGGAAG:29;UGCUGGAAUGAUCUGUGGCUUGGGAAGGAA:29;UGCUGGAAUGAUCUGUGGCUUGGGAAGGAAGA:29;UGCUGGAAUGAUCUGUGGCUUGGGAAGGAAGA:29;UGCUGGAAUGAUCUGUGGCUUGGGAAGGAAGA:29;UGCUGGAAUGAUCUGUGGCUUGGGAAGGAA:29;UGCUGGAAUGAUCUGUGGCUUGGGAAGGAAG:29;UGCUGGAAUGAUCUGUGGCUUGGGAAGGAAGACAGCCAGUCCGUCUAGA:29;UGCUGGAAUGAUCUGUGGCUUGGGAAGGAAGA:29;UGCUGGAAUGAUCUGUGGCUUGGGAAGGAA:29	.	.	chr10:62663410-62663411,+	173.668	162.178	224.641	173.176	133.766	176.996	190.412	211.569	152.386	31.8462	32.6798	33.521	168.658	121.287	314.132	277.013	180.096
15-qD3-14639	UCUUCAGCCGGUGAAGCCAGAGAUUGGAUUCUGGU:31;UCUUCAGCCGGUGAAGCCAGAGAUUGGAUUCUG:30;UCUUCAGCCGGUGAAGCCAGAGAUUGGAUUCU:31;UCUUCAGCCGGUGAAGCCAGAGAUUGGAUUCU:31;UCUUCAGCCGGUGAAGCCAGAGAUUGGAUUCU:30;UCUUCAGCCGGUGAAGCCAGAGAUUGGAUUCU:31;UCUUCAGCCGGUGAAGCCAGAGAUUGGAUUCUG:30;UCUUCAGCCGGUGAAGCCAGAGAUUGGAUUCUGGU:31;UCUUCAGCCGGUGAAGCCAGAGAUUGGAUUCUG:30;UCUUCAGCCGGUGAAGCCAGAGAUUGGAUUCUGGU:31;UCUUCAGCCGGUGAAGCCAGAGAUUGGAUUCUG:31;UCUUCAGCCGGUGAAGCCAGAGAUUGGAUUCUG:30	.	.	chr15:74644255-74644256,+	32.8849	28.2363	26.0365	24.391	37.7289	27.9467	29.591	30.2242	29.4078	8.6774	8.88722	7.9003	33.7315	35.5292	38.4605	45.2996	49.5526
2-qE1-35981	UUUGUUUGCUGACACGAGAGAACAUUGUGGA:30;UUUGUUUGCUGACACGAGAGAACAUUGUGGAC:30;UUUGUUUGCUGACACGAGAGAACAUUGUGGAC:30;UUUGUUUGCUGACACGAGAGAACAUUGUGGA:27;UUUGUUUGCUGACACGAGAGAACAUUGUGGAC:29;UUUGUUUGCUGACACGAGAGAACAUUGUGGAC:30;UUUGUUUGCUGACACGAGAGAACAUUGUGGAC:30;UUUGUUUGCUGACACGAGAGAACAUUGUGGAC:30;UUUGUUUGCUGACACGAGAGAACAUUGUGGA:30;UUUGUUUGCUGACACGAGAGAACAUUGUGGA:29;UUUGUUUGCUGACACGAGAGAACAUUGUGGAC:30;UUUGUUUGCUGACACGAGAGAACAUUGUGGAC:30	.	.	chr2:92578069-92578070,+	23.0582	26.0643	15.743	26.017	30.0116	24.8415	27.0179	23.5077	21.3875	4.07838	4.1287	4.43008	18.9226	18.4984	24.0812	21.3688	17.912
17-qA3.3-27363	GUAAAGCAGACCUCUGAUGAGGGGCAUGGCCU:30;GUAAAGCAGACCUCUGAUGAGGGGCAUGGCCUAGA:30;GUAAAGCAGACCUCUGAUGAGGGGCAUGGCCU:31;GUAAAGCAGACCUCUGAUGAGGGGCAUGGCCUA:30;GUAAAGCAGACCUCUGAUGAGGGGCAUGGCCUAG:30;GUAAAGCAGACCUCUGAUGAGGGGCAUGGCCUA:28;GUAAAGCAGACCUCUGAUGAGGGGCAUGGCCUA:30;GUAAAGCAGACCUCUGAUGAGGGGCAUGGCCU:30;GUAAAGCAGACCUCUGAUGAGGGGCAUGGCCUA:31;GUAAAGCAGACCUCUGAUGAGGGGCAUGGCCUA:30;GUAAAGCAGACCUCUGAUGAGGGGCAUGGCCU:30;GUAAAGCAGACCUCUGAUGAGGGGCAUGGCCUAGA:30	.	.	chr17:27312867-27312868,-	24.686	20.2722	26.642	26.0171	26.5817	31.0519	32.1642	28.2092	20.4964	3.90484	4.19868	4.57774	21.3907	28.5489	0	0	19.8576
5-qG3-23659	UAAGAAACCCUAGAAUUUUGCUGUUACUUAAAC:29;UAAGAAACCCUAGAAUUUUGCUGUUACUUAAAC:29;UAAGAAACCCUAGAAUUUUGCUGUUACUUAAA:30;UAAGAAACCCUAGAAUUUUGCUGUUACUUAAAC:29;UAAGAAACCCUAGAAUUUUGCUGUUACUUAAA:30;UAAGAAACCCUAGAAUUUUGCUGUUACUUAAACA:30;UAAGAAACCCUAGAAUUUUGCUGUUACUUAAAC:29;UAAGAAACCCUAGAAUUUUGCUGUUACUUAAAC:30;UAAGAAACCCUAGAAUUUUGCUGUUACUUAAACA:30;UAAGAAACCCUAGAAUUUUGCUGUUACUUAAACA:30;UAAGAAACCCUAGAAUUUUGCUGUUACUUAAACAC:30;UAAGAAACCCUAGAAUUUUGCUGUUACUUAAACA:29	.	.	chr5:149807270-149807271,-	156.756	208.514	137.449	173.176	150.915	190.193	146.025	132.987	156.842	29.5032	30.2306	28.7954	142.331	170.866	202.544	186.169	164.667
9-qC-31469	UUAAGUGUUCCUCCCUAGAGCCCUGCAAAAGGC:26;UUAAGUGUUCCUCCCUAGAGCCCUGCAAAAGGCAC:26;UUAAGUGUUCCUCCCUAGAGCCCUGCAAAAGGCAC:26;UUAAGUGUUCCUCCCUAGAGCCCUGCAAAAGGCAC:26;UUAAGUGUUCCUCCCUAGAGCCCUGCAAAAGGC:26;UUAAGUGUUCCUCCCUAGAGCCCUGCAAAAGGCAC:26;UUAAGUGUUCCUCCCUAGAGCCCUGCAAAAGGCAC:26;UUAAGUGUUCCUCCCUAGAGCCCUGCAAAAGGC:26;UUAAGUGUUCCUCCCUAGAGCCCUGCAAAAGGCAC:26;UUAAGUGUUCCUCCCUAGAGCCCUGCAAAAGGCAC:26;UUAAGUGUUCCUCCCUAGAGCCCUGCAAAAGGCAC:26;UUAAGUGUUCCUCCCUAGAGCCCUGCAAAAGGCAC:26	.	.	chr9:67728469-67728470,-	45.8697	34.0284	42.9905	32.5214	62.5955	38.0385	37.3104	46.3438	49.9041	11.8881	9.587	9.74616	50.5973	0	58.1316	0	55.24
4-qC5-17839	UAGUCUCUGCAUUGGUAGUACAGAGCCAGGUG:30;UAGUCUCUGCAUUGGUAGUACAGAGCCAGGU:30;UAGUCUCUGCAUUGGUAGUACAGAGCCAGGU:30;UAGUCUCUGCAUUGGUAGUACAGAGCCAGGU:30;UAGUCUCUGCAUUGGUAGUACAGAGCCAGGUG:30;UAGUCUCUGCAUUGGUAGUACAGAGCCAGGU:30;UAGUCUCUGCAUUGGUAGUACAGAGCCAGGU:30;UAGUCUCUGCAUUGGUAGUACAGAGCCAGGU:30;UAGUCUCUGCAUUGGUAGUACAGAGCCAGGU:30;UAGUCUCUGCAUUGGUAGUACAGAGCCAGGUG:30;UAGUCUCUGCAUUGGUAGUACAGAGCCAGGUG:30;UAGUCUCUGCAUUGGUAGUACAGAGCCAGGU:30	.	MER68-int	chr4:94293292-94293293,-	28.5403	24.6162	33.908	36.5865	25.7242	24.8416	24.4448	25.5227	30.2989	6.76838	5.4583	5.9806	25.5044	27.1756	35.0411	39.6466	29.4186
6-qF3-28913	UGGCCUCCCAAGUUAAUGUGUAUGUUGCAUUG:29;UGGCCUCCCAAGUUAAUGUGUAUGUUGCAUUG:29;UGGCCUCCCAAGUUAAUGUGUAUGUUGCAUUGC:29;UGGCCUCCCAAGUUAAUGUGUAUGUUGCAUU:29;UGGCCUCCCAAGUUAAUGUGUAUGUUGCAUUGC:29;UGGCCUCCCAAGUUAAUGUGUAUGUUGCAUUG:29;UGGCCUCCCAAGUUAAUGUGUAUGUUGCAUUG:29;UGGCCUCCCAAGUUAAUGUGUAUGUUGCAUU:29;UGGCCUCCCAAGUUAAUGUGUAUGUUGCAUUGCAU:29;UGGCCUCCCAAGUUAAUGUGUAUGUUGCAUUGCAU:29;UGGCCUCCCAAGUUAAUGUGUAUGUUGCAUUG:29;UGGCCUCCCAAGUUAAUGUGUAUGUUGCAUUG:29	.	.	chr6:127833005-127833006,+	109.629	110.049	124.128	102.442	94.3221	91.603	96.4925	116.195	116.74	20.0448	23.5826	24.7346	121.763	105.901	104.621	138.047	0
17-qA3.3-26735	UACUAAUGGUCACAUCAGGAGUGCUGGGGA:25;UACUAAUGGUCACAUCAGGAGUGCUGGGGACC:26;UACUAAUGGUCACAUCAGGAGUGCUGGGGA:26;UACUAAUGGUCACAUCAGGAGUGCUGGGGAC:25;UACUAAUGGUCACAUCAGGAGUGCUGGGGA:26;UACUAAUGGUCACAUCAGGAGUGCUGGGGA:26;UACUAAUGGUCACAUCAGGAGUGCUGGGGAC:26;UACUAAUGGUCACAUCAGGAGUGCUGGGGAC:25;UACUAAUGGUCACAUCAGGAGUGCUGGGGA:26;UACUAAUGGUCACAUCAGGAGUGCUGGGGA:26;UACUAAUGGUCACAUCAGGAGUGCUGGGGAC:26;UACUAAUGGUCACAUCAGGAGUGCUGGGGA:26	.	.	chr17:27365823-27365824,+	35.8241	39.8204	27.2475	27.6431	33.4415	36.486	43.7433	35.5974	42.775	7.54934	6.29804	7.45728	36.6111	44.2718	0	0	41.3107
5-qG3-23659	GAGAUCUCUGUGGAUAUUCAGACUUAGAGGUA:30;GAGAUCUCUGUGGAUAUUCAGACUUAGAGGUAGAA:30;GAGAUCUCUGUGGAUAUUCAGACUUAGAGGUA:30;GAGAUCUCUGUGGAUAUUCAGACUUAGAGGUA:30;GAGAUCUCUGUGGAUAUUCAGACUUAGAGGUA:31;GAGAUCUCUGUGGAUAUUCAGACUUAGAGGUA:30;GAGAUCUCUGUGGAUAUUCAGACUUAGAGGUAGA:30;GAGAUCUCUGUGGAUAUUCAGACUUAGAGGUAGAA:30;GAGAUCUCUGUGGAUAUUCAGACUUAGAGGUAGAA:30;GAGAUCUCUGUGGAUAUUCAGACUUAGAGGUA:30;GAGAUCUCUGUGGAUAUUCAGACUUAGAGGUAG:30;GAGAUCUCUGUGGAUAUUCAGACUUAGAGGUA:30	.	.	chr5:149823251-149823252,-	142.874	146.249	135.632	155.289	156.06	142.839	133.16	126.27	143.474	29.1562	30.9304	28.2786	133.692	196.054	64.6484	72.2845	225.433
9-qA5.3-24188	UGAGAAAGUUUUAAAAAGGGGAGCAAGUG:29;UGAGAAAGUUUUAAAAAGGGGAGCAAGUGC:29;UGAGAAAGUUUUAAAAAGGGGAGCAAGUG:29;UGAGAAAGUUUUAAAAAGGGGAGCAAGUG:29;UGAGAAAGUUUUAAAAAGGGGAGCAAGUG:29;UGAGAAAGUUUUAAAAAGGGGAGCAAGUGC:29;UGAGAAAGUUUUAAAAAGGGGAGCAAGUG:29;UGAGAAAGUUUUAAAAAGGGGAGCAAGUG:29;UGAGAAAGUUUUAAAAAGGGGAGCAAGUGC:29;UGAGAAAGUUUUAAAAAGGGGAGCAAGUGC:29;UGAGAAAGUUUUAAAAAGGGGAGCAAGUGC:29;UGAGAAAGUUUUAAAAAGGGGAGCAAGUGC:29	.	.	chr9:54221533-54221534,-	25.586	16.6522	27.2475	14.6346	32.584	23.289	19.2985	20.8211	38.3193	5.29322	6.29802	5.9806	26.3271	31.6125	40.2469	59.0446	43.5234
13-qA3.1-213	UAAGAAAGCCUUUAGUAUGAGAAGACACUUG:30;UAAGAAAGCCUUUAGUAUGAGAAGACACUUGA:30;UAAGAAAGCCUUUAGUAUGAGAAGACACUUG:30;UAAGAAAGCCUUUAGUAUGAGAAGACACUUG:30;UAAGAAAGCCUUUAGUAUGAGAAGACACUUG:30;UAAGAAAGCCUUUAGUAUGAGAAGACACUUG:30;UAAGAAAGCCUUUAGUAUGAGAAGACACUUG:30;UAAGAAAGCCUUUAGUAUGAGAAGACACUUG:30;UAAGAAAGCCUUUAGUAUGAGAAGACACUUG:30;UAAGAAAGCCUUUAGUAUGAGAAGACACUUG:30;UAAGAAAGCCUUUAGUAUGAGAAGACACUUG:30;UAAGAAAGCCUUUAGUAUGAGAAGACACUUG:30	ENSMUSG00000082396	.	chr13:21504861-21504862,-	37.591	48.5085	41.7795	47.1559	27.4392	40.3674	40.5269	33.5825	40.9927	5.20644	6.50796	7.60496	34.1429	43.226	36.9806	28.5014	34.7252
8-qC5-8200	UCUAACGUAACUAGUAUCGGCACACCUCAAAUC:30;UCUAACGUAACUAGUAUCGGCACACCUCAAAUC:30;UCUAACGUAACUAGUAUCGGCACACCUCAAAU:30;UCUAACGUAACUAGUAUCGGCACACCUCAAA:29;UCUAACGUAACUAGUAUCGGCACACCUCAAA:30;UCUAACGUAACUAGUAUCGGCACACCUCAAAUC:30;UCUAACGUAACUAGUAUCGGCACACCUCAAAU:29;UCUAACGUAACUAGUAUCGGCACACCUCAAAUC:30;UCUAACGUAACUAGUAUCGGCACACCUCAAAUC:30;UCUAACGUAACUAGUAUCGGCACACCUCAAAU:30;UCUAACGUAACUAGUAUCGGCACACCUCAAAUC:30;UCUAACGUAACUAGUAUCGGCACACCUCAAAUCU:30	.	.	chr8:92189908-92189909,+	159.665	152.042	135.632	150.411	153.488	172.338	161.464	166.569	143.474	34.6228	33.5894	34.333	167.835	177.238	182.303	203.974	179.401
10-qC1-12816	UACUAUGGUAAAAGCUGGCCCUUCCCUUCC:29;UACUAUGGUAAAAGCUGGCCCUUCCCUUCCCUC:29;UACUAUGGUAAAAGCUGGCCCUUCCCUUCC:29;UACUAUGGUAAAAGCUGGCCCUUCCCUUCC:29;UACUAUGGUAAAAGCUGGCCCUUCCCUUCC:29;UACUAUGGUAAAAGCUGGCCCUUCCCUUCC:29;UACUAUGGUAAAAGCUGGCCCUUCCCUUCC:29;UACUAUGGUAAAAGCUGGCCCUUCCCUUC:29;UACUAUGGUAAAAGCUGGCCCUUCCCUUCC:29;UACUAUGGUAAAAGCUGGCCCUUCCCUUCC:29;UACUAUGGUAAAAGCUGGCCCUUCCCUUCC:29;UACUAUGGUAAAAGCUGGCCCUUCCCUUCC:29	.	.	chr10:75840154-75840155,+	50.2927	44.8884	48.44	50.408	53.1634	55.1171	52.7493	51.0454	45.4484	11.7145	10.9166	8.93398	44.427	68.4221	69.9389	78.8333	62.1641
5-qF-14224	UCCUUGGUCUCAUAGUGUAUGUCCUGUGCACC:29;UCCUUGGUCUCAUAGUGUAUGUCCUGUGCACC:29;UCCUUGGUCUCAUAGUGUAUGUCCUGUGCACC:29;UCCUUGGUCUCAUAGUGUAUGUCCUGUGCACCA:29;UCCUUGGUCUCAUAGUGUAUGUCCUGUGCACC:29;UCCUUGGUCUCAUAGUGUAUGUCCUGUGCACC:29;UCCUUGGUCUCAUAGUGUAUGUCCUGUGCACC:29;UCCUUGGUCUCAUAGUGUAUGUCCUGUGCACC:29;UCCUUGGUCUCAUAGUGUAUGUCCUGUGCACCACU:29;UCCUUGGUCUCAUAGUGUAUGUCCUGUGCACC:29;UCCUUGGUCUCAUAGUGUAUGUCCUGUGCACC:29;UCCUUGGUCUCAUAGUGUAUGUCCUGUGCACC:29	.	.	chr5:113352808-113352809,+	175.161	157.11	158.641	164.232	188.644	152.931	149.242	146.42	199.617	37.8334	41.147	39.2062	194.162	198.506	197.465	229.602	218.391
6-qF3-28913	GCUAGAUGGGAAAGAGAAGGGAAAUAAGCGU:26;GCUAGAUGGGAAAGAGAAGGGAAAUAAGCGU:26;GCUAGAUGGGAAAGAGAAGGGAAAUAAGCGU:25;GCUAGAUGGGAAAGAGAAGGGAAAUAAGCGU:29;GCUAGAUGGGAAAGAGAAGGGAAAUAAGCGU:31;GCUAGAUGGGAAAGAGAAGGGAAAUAAGCGU:26;GCUAGAUGGGAAAGAGAAGGGAAAUAAGCGU:26;GCUAGAUGGGAAAGAGAAGGGAAAUAAGCGU:29;GCUAGAUGGGAAAGAGAAGGGAAAUAAGCGU:29;GCUAGAUGGGAAAGAGAAGGGAAAUAAGCGU:26;GCUAGAUGGGAAAGAGAAGGGAAAUAAGCGU:31;GCUAGAUGGGAAAGAGAAGGGAAAUAAGCGU:31	.	L2	chr6:127817824-127817825,+	14.9762	18.8242	13.9265	19.5128	15.4345	13.9733	18.6552	18.8062	10.6937	2.25612	2.93908	2.06736	13.5749	0	0	14.5674	0
10-qB4-6488	UAACCCCGGGAACUUUGUGACGACUGCCAGG:30;UAACCCCGGGAACUUUGUGACGACUGCCAGGA:31;UAACCCCGGGAACUUUGUGACGACUGCCAGG:30;UAACCCCGGGAACUUUGUGACGACUGCCAGGA:31;UAACCCCGGGAACUUUGUGACGACUGCCAGG:27;UAACCCCGGGAACUUUGUGACGACUGCCAGGA:31;UAACCCCGGGAACUUUGUGACGACUGCCAGGA:30;UAACCCCGGGAACUUUGUGACGACUGCCAGG:27;UAACCCCGGGAACUUUGUGACGACUGCCAGG:30;UAACCCCGGGAACUUUGUGACGACUGCCAGGA:31;UAACCCCGGGAACUUUGUGACGACUGCCAGG:31;UAACCCCGGGAACUUUGUGACGACUGCCAGGA:31	.	.	chr10:62669489-62669490,+	26.9779	13.7561	19.376	28.4562	26.5817	21.7363	28.9478	23.5077	30.299	8.85096	5.7382	5.5376	30.4407	27.1579	59.5673	79.5922	34.7583
9-qC-31469	UCUCUUACUUCCUGGAGGGAAGAUGACUUG:30;UCUCUUACUUCCUGGAGGGAAGAUGACUUG:30;UCUCUUACUUCCUGGAGGGAAGAUGACUUG:29;UCUCUUACUUCCUGGAGGGAAGAUGACUUG:30;UCUCUUACUUCCUGGAGGGAAGAUGACUUG:29;UCUCUUACUUCCUGGAGGGAAGAUGACUUG:30;UCUCUUACUUCCUGGAGGGAAGAUGACUUG:27;UCUCUUACUUCCUGGAGGGAAGAUGACUUG:29;UCUCUUACUUCCUGGAGGGAAGAUGACUUG:30;UCUCUUACUUCCUGGAGGGAAGAUGACUUGGAAC:30;UCUCUUACUUCCUGGAGGGAAGAUGACUUG:30;UCUCUUACUUCCUGGAGGGAAGAUGACUUG:30	.	.	chr9:67729632-67729633,-	18.0619	16.6522	17.5595	21.9519	16.292	17.0785	16.0821	15.4479	21.3875	5.11968	3.42892	3.10106	16.043	0	0	0	21.7467
7-qD1-19431	UAAUAUGUUCAUGCUCUUUGACACAUUACUCC:30;UAAUAUGUUCAUGCUCUUUGACACAUUACUC:30;UAAUAUGUUCAUGCUCUUUGACACAUUACUC:30;UAAUAUGUUCAUGCUCUUUGACACAUUACUC:29;UAAUAUGUUCAUGCUCUUUGACACAUUACUCC:30;UAAUAUGUUCAUGCUCUUUGACACAUUACUCCC:27;UAAUAUGUUCAUGCUCUUUGACACAUUACUC:30;UAAUAUGUUCAUGCUCUUUGACACAUUACUCC:30;UAAUAUGUUCAUGCUCUUUGACACAUUACUCC:27;UAAUAUGUUCAUGCUCUUUGACACAUUACUCC:30;UAAUAUGUUCAUGCUCUUUGACACAUUACUCC:30;UAAUAUGUUCAUGCUCUUUGACACAUUACUCC:30	.	.	chr7:73141904-73141905,+	19.3499	26.0642	20.587	20.3258	15.4345	17.0785	20.5851	13.433	25.8432	2.77678	3.70884	4.13474	19.7453	19.0325	0	20.4422	21.828
2-qE1-35981	UCAAAUUGCACAAGACUCUCACUUUUCCCUUC:31;UCAAAUUGCACAAGACUCUCACUUUUCCCUUC:31;UCAAAUUGCACAAGACUCUCACUUUUCCCUUC:31;UCAAAUUGCACAAGACUCUCACUUUUCCCUUC:31;UCAAAUUGCACAAGACUCUCACUUUUCCCUUC:31;UCAAAUUGCACAAGACUCUCACUUUUCCCUUC:31;UCAAAUUGCACAAGACUCUCACUUUUCCCUUC:31;UCAAAUUGCACAAGACUCUCACUUUUCCCUUC:31;UCAAAUUGCACAAGACUCUCACUUUUCCCUUC:31;UCAAAUUGCACAAGACUCUCACUUUUCCCUU:31;UCAAAUUGCACAAGACUCUCACUUUUCCCUUC:31;UCAAAUUGCACAAGACUCUCACUUUUCCCUUC:31	.	.	chr2:92571098-92571099,+	24.1663	24.6162	18.7705	38.2126	16.292	27.9467	21.8717	28.8809	27.6255	3.64452	4.40862	4.57774	22.6248	21.4273	25.2676	21.2323	21.3132
11-qB1.3-590	UGCAAAACCCACAAUUUGUCUCCAGAGUCACC:29;UGCAAAACCCACAAUUUGUCUCCAGAGUCACC:29;UGCAAAACCCACAAUUUGUCUCCAGAGUCACC:29;UGCAAAACCCACAAUUUGUCUCCAGAGUCACC:29;UGCAAAACCCACAAUUUGUCUCCAGAGUCACC:29;UGCAAAACCCACAAUUUGUCUCCAGAGUCACC:29;UGCAAAACCCACAAUUUGUCUCCAGAGUCACCU:29;UGCAAAACCCACAAUUUGUCUCCAGAGUCACC:29;UGCAAAACCCACAAUUUGUCUCCAGAGUCACC:29;UGCAAAACCCACAAUUUGUCUCCAGAGUCACC:29;UGCAAAACCCACAAUUUGUCUCCAGAGUCACC:29;UGCAAAACCCACAAUUUGUCUCCAGAGUCACCUGU:29	ENSMUSG00000072983	.	chr11:50942439-50942440,-	34.0879	30.4083	31.486	36.5865	36.0139	30.2756	36.0239	24.1793	33.8635	6.85516	7.76758	7.60496	39.0792	36.0788	40.0154	37.5792	39.0444
12-qE-23911	UAUGUAGUGAGCUGAGGACUGUUGGCUCUG:29;UAUGUAGUGAGCUGAGGACUGUUGGCUCUG:29;UAUGUAGUGAGCUGAGGACUGUUGGCUCUGC:29;UAUGUAGUGAGCUGAGGACUGUUGGCUCUGC:29;UAUGUAGUGAGCUGAGGACUGUUGGCUCUGCCAC:29;UAUGUAGUGAGCUGAGGACUGUUGGCUCUG:29;UAUGUAGUGAGCUGAGGACUGUUGGCUCUGC:29;UAUGUAGUGAGCUGAGGACUGUUGGCUCUGC:29;UAUGUAGUGAGCUGAGGACUGUUGGCUCUGC:29;UAUGUAGUGAGCUGAGGACUGUUGGCUCUGCCACU:29;UAUGUAGUGAGCUGAGGACUGUUGGCUCUGCC:26;UAUGUAGUGAGCUGAGGACUGUUGGCUCUGC:29	.	.	chr12:98402143-98402144,-	27.8099	25.3403	31.486	27.6432	37.7289	17.0785	19.9418	28.8809	28.5166	6.0742	5.59826	5.90676	29.2066	29.1106	36.6828	42.7281	33.7496
5-qF-14224	UCCUGGUUUUUCUUGACUCAGCUUGCGAGUGU:30;UCCUGGUUUUUCUUGACUCAGCUUGCGAGUGU:30;UCCUGGUUUUUCUUGACUCAGCUUGCGAGUGU:30;UCCUGGUUUUUCUUGACUCAGCUUGCGAGUG:30;UCCUGGUUUUUCUUGACUCAGCUUGCGAGUGU:30;UCCUGGUUUUUCUUGACUCAGCUUGCGAGUGU:30;UCCUGGUUUUUCUUGACUCAGCUUGCGAGUGU:30;UCCUGGUUUUUCUUGACUCAGCUUGCGAGUGU:30;UCCUGGUUUUUCUUGACUCAGCUUGCGAGUGU:30;UCCUGGUUUUUCUUGACUCAGCUUGCGAGUGU:30;UCCUGGUUUUUCUUGACUCAGCUUGCGAGUGU:30;UCCUGGUUUUUCUUGACUCAGCUUGCGAGUGU:30	.	MurERV4_19-int	chr5:113350362-113350363,+	27.4704	28.2363	21.798	26.0171	30.0116	32.6045	17.3687	20.8211	32.9724	5.98742	5.31832	7.30962	26.7385	27.7197	30.0343	29.906	28.4079
7-qD2-24830	UCCCAUUGACAGAAAUUAGAAGGAGACUGGG:30;UCCCAUUGACAGAAAUUAGAAGGAGACUGGG:30;UCCCAUUGACAGAAAUUAGAAGGAGACUGGG:30;UCCCAUUGACAGAAAUUAGAAGGAGACUGGGG:30;UCCCAUUGACAGAAAUUAGAAGGAGACUGGG:29;UCCCAUUGACAGAAAUUAGAAGGAGACUGGG:30;UCCCAUUGACAGAAAUUAGAAGGAGACUGGG:30;UCCCAUUGACAGAAAUUAGAAGGAGACUGGGG:30;UCCCAUUGACAGAAAUUAGAAGGAGACUGGG:30;UCCCAUUGACAGAAAUUAGAAGGAGACUGGG:30;UCCCAUUGACAGAAAUUAGAAGGAGACUGGGG:30;UCCCAUUGACAGAAAUUAGAAGGAGACUGGG:30	.	.	chr7:73813204-73813205,-	102.574	83.9849	107.779	92.6858	124.334	113.339	103.569	105.449	101.591	20.1316	18.6841	20.083	103.663	115.527	29.8702	36.6382	72.9708
12-qE-23911	UGGGUCAUUGUUUUUUUUACAAGUAUUGGACU:30;UGGGUCAUUGUUUUUUUUACAAGUAUUGGACUGC:30;UGGGUCAUUGUUUUUUUUACAAGUAUUGGACUGC:30;UGGGUCAUUGUUUUUUUUACAAGUAUUGGACU:30;UGGGUCAUUGUUUUUUUUACAAGUAUUGGACU:30;UGGGUCAUUGUUUUUUUUACAAGUAUUGGACUG:30;UGGGUCAUUGUUUUUUUUACAAGUAUUGGACUGC:30;UGGGUCAUUGUUUUUUUUACAAGUAUUGGACU:29;UGGGUCAUUGUUUUUUUUACAAGUAUUGGACU:30;UGGGUCAUUGUUUUUUUUACAAGUAUUGGACUGC:30;UGGGUCAUUGUUUUUUUUACAAGUAUUGGACUGC:30;UGGGUCAUUGUUUUUUUUACAAGUAUUGGACUG:30	.	.	chr12:98404274-98404275,-	28.9415	30.4083	30.8805	43.0908	26.5817	31.8282	37.9537	32.2392	23.1698	4.3387	5.1084	4.50392	21.3907	34.1397	39.8009	50.2828	0
5-qF-14508	UAGAGACCUUCCUGCAUAUAAGUCUAAGGACUA:29;UAGAGACCUUCCUGCAUAUAAGUCUAAGGACUA:30;UAGAGACCUUCCUGCAUAUAAGUCUAAGGACUA:26;UAGAGACCUUCCUGCAUAUAAGUCUAAGGACUAGA:30;UAGAGACCUUCCUGCAUAUAAGUCUAAGGACUAGA:30;UAGAGACCUUCCUGCAUAUAAGUCUAAGGAC:26;UAGAGACCUUCCUGCAUAUAAGUCUAAGGACUA:29;UAGAGACCUUCCUGCAUAUAAGUCUAAGGACU:30;UAGAGACCUUCCUGCAUAUAAGUCUAAGGACUAGA:26;UAGAGACCUUCCUGCAUAUAAGUCUAAGGACUA:30;UAGAGACCUUCCUGCAUAUAAGUCUAAGGACUA:29;UAGAGACCUUCCUGCAUAUAAGUCUAAGGACUAGA:27	.	.	chr5:113329345-113329346,-	30.3813	39.8204	36.33	28.4562	25.7242	37.2623	25.0881	30.2242	32.0813	5.29322	5.1084	6.49744	25.093	39.9015	41.7765	48.5288	32.0481
5-qG3-23659	UGCAAGACAAGUCCGUAUUCUUAACCACUCA:30;UGCAAGACAAGUCCGUAUUCUUAACCACUCAGA:30;UGCAAGACAAGUCCGUAUUCUUAACCACUCAGA:30;UGCAAGACAAGUCCGUAUUCUUAACCACUCA:30;UGCAAGACAAGUCCGUAUUCUUAACCACUCA:30;UGCAAGACAAGUCCGUAUUCUUAACCACUCA:30;UGCAAGACAAGUCCGUAUUCUUAACCACUC:30;UGCAAGACAAGUCCGUAUUCUUAACCACUCA:30;UGCAAGACAAGUCCGUAUUCUUAACCACUCA:30;UGCAAGACAAGUCCGUAUUCUUAACCACUCAGA:30;UGCAAGACAAGUCCGUAUUCUUAACCACUCA:30;UGCAAGACAAGUCCGUAUUCUUAACCACUCAGA:30	.	B3	chr5:149826426-149826427,-	61.8778	78.1928	70.8436	82.1164	48.876	79.9586	62.3985	60.4484	49.013	10.4129	10.7766	11.0752	49.3632	71.5481	49.7636	48.7565	63.2289
5-qG3-23659	UUUUCAUGUCAUCUGUUGGAUGAGUUUGGC:30;UUUUCAUGUCAUCUGUUGGAUGAGUUUGGCC:30;UUUUCAUGUCAUCUGUUGGAUGAGUUUGGCC:30;UUUUCAUGUCAUCUGUUGGAUGAGUUUGGC:30;UUUUCAUGUCAUCUGUUGGAUGAGUUUGGC:30;UUUUCAUGUCAUCUGUUGGAUGAGUUUGGCCA:30;UUUUCAUGUCAUCUGUUGGAUGAGUUUGGC:30;UUUUCAUGUCAUCUGUUGGAUGAGUUUGGCC:30;UUUUCAUGUCAUCUGUUGGAUGAGUUUGGCC:30;UUUUCAUGUCAUCUGUUGGAUGAGUUUGGCC:30;UUUUCAUGUCAUCUGUUGGAUGAGUUUGGCC:30;UUUUCAUGUCAUCUGUUGGAUGAGUUUGGCC:30	.	.	chr5:149823355-149823356,-	104.013	83.2609	85.9811	94.3119	113.186	97.8135	98.4225	80.5978	123.869	24.4704	23.3726	23.9224	111.89	88.7854	169.97	131.999	223.984
7-qD1-19431	UCAGUUAUCACUAGAAGCUGUACUUGUCAGG:30;UCAGUUAUCACUAGAAGCUGUACUUGUCAGG:30;UCAGUUAUCACUAGAAGCUGUACUUGUCAGG:30;UCAGUUAUCACUAGAAGCUGUACUUGUCAGG:30;UCAGUUAUCACUAGAAGCUGUACUUGUCAGG:30;UCAGUUAUCACUAGAAGCUGUACUUGUCAGG:30;UCAGUUAUCACUAGAAGCUGUACUUGUCAGG:30;UCAGUUAUCACUAGAAGCUGUACUUGUCAGG:30;UCAGUUAUCACUAGAAGCUGUACUUGUCAGG:30;UCAGUUAUCACUAGAAGCUGUACUUGUCAGG:30;UCAGUUAUCACUAGAAGCUGUACUUGUCAGG:30;UCAGUUAUCACUAGAAGCUGUACUUGUCAGG:30	.	.	chr7:73118616-73118617,+	45.6082	38.3724	51.4675	46.3429	42.0162	47.3542	53.3926	45.6722	40.9927	8.15678	8.81724	9.81998	47.7178	43.8892	30.368	24.6143	53.7383
15-qD1-17920	UCUGUCUCUUAGAAACCAUGAUUCUUUUCCAGA:30;UCUGUCUCUUAGAAACCAUGAUUCUUUUCCAGA:30;UCUGUCUCUUAGAAACCAUGAUUCUUUUCCAGA:30;UCUGUCUCUUAGAAACCAUGAUUCUUUUCCAGA:30;UCUGUCUCUUAGAAACCAUGAUUCUUUUCCAG:30;UCUGUCUCUUAGAAACCAUGAUUCUUUUCCAGA:30;UCUGUCUCUUAGAAACCAUGAUUCUUUUCCAG:30;UCUGUCUCUUAGAAACCAUGAUUCUUUUCCAG:30;UCUGUCUCUUAGAAACCAUGAUUCUUUUCCAGA:30;UCUGUCUCUUAGAAACCAUGAUUCUUUUCCAGA:30;UCUGUCUCUUAGAAACCAUGAUUCUUUUCCAGA:30;UCUGUCUCUUAGAAACCAUGAUUCUUUUCCAG:30	.	.	chr15:59252446-59252447,-	15.3995	13.0321	14.532	16.2607	20.5794	17.0786	15.4388	17.4629	10.6938	2.3429	3.98874	2.73188	14.3976	20.0315	17.8656	14.2969	0
7-qD1-16444	AUUUCAUAUUUCUGGACCCGAUGCCUAUAA:27;AUUUCAUAUUUCUGGACCCGAUGCCUAUAAU:27;AUUUCAUAUUUCUGGACCCGAUGCCUAUAAU:27;AUUUCAUAUUUCUGGACCCGAUGCCUAUAA:27;AUUUCAUAUUUCUGGACCCGAUGCCUAUAA:27;AUUUCAUAUUUCUGGACCCGAUGCCUAUAAU:27;AUUUCAUAUUUCUGGACCCGAUGCCUAUAAUC:27;AUUUCAUAUUUCUGGACCCGAUGCCUAUAAU:27;AUUUCAUAUUUCUGGACCCGAUGCCUAUAAU:27;AUUUCAUAUUUCUGGACCCGAUGCCUAUAAUC:27;AUUUCAUAUUUCUGGACCCGAUGCCUAUAA:27;AUUUCAUAUUUCUGGACCCGAUGCCUAUAA:27	.	.	chr7:69923365-69923366,+	26.6453	30.4084	33.3025	21.1389	24.0092	28.723	28.3045	22.8361	26.7343	7.28904	4.40862	4.79926	21.8021	35.7359	52.193	53.5085	26.4148
7-qD2-24830	UACUUGUAGGCUAACUCUAAAUGGACUUUGGCC:32;UACUUGUAGGCUAACUCUAAAUGGACUUUGGCCC:30;UACUUGUAGGCUAACUCUAAAUGGACUUUGGCC:30;UACUUGUAGGCUAACUCUAAAUGGACUUUGGCC:30;UACUUGUAGGCUAACUCUAAAUGGACUUUGGCC:30;UACUUGUAGGCUAACUCUAAAUGGACUUUGGCCC:30;UACUUGUAGGCUAACUCUAAAUGGACUUUGGCC:30;UACUUGUAGGCUAACUCUAAAUGGACUUUGGCC:30;UACUUGUAGGCUAACUCUAAAUGGACUUUGGCCC:30;UACUUGUAGGCUAACUCUAAAUGGACUUUGGCCCC:32;UACUUGUAGGCUAACUCUAAAUGGACUUUGGCC:30;UACUUGUAGGCUAACUCUAAAUGGACUUUGGCC:32	ENSMUSG00000074067	.	chr7:73809776-73809777,-	364.903	366.348	346.346	409.768	377.288	409.884	363.456	357.317	371.608	71.2414	70.8176	63.8668	347.188	412.001	333.335	356.251	280.982
12-qE-23911	UAGGUAACAAAAUGUCUUCAUUCUUCUGAGGU:29;UAGGUAACAAAAUGUCUUCAUUCUUCUGAGGU:29;UAGGUAACAAAAUGUCUUCAUUCUUCUGAGG:29;UAGGUAACAAAAUGUCUUCAUUCUUCUGAGG:29;UAGGUAACAAAAUGUCUUCAUUCUUCUGAGGUA:29;UAGGUAACAAAAUGUCUUCAUUCUUCUGAGGUA:29;UAGGUAACAAAAUGUCUUCAUUCUUCUGAGGUA:29;UAGGUAACAAAAUGUCUUCAUUCUUCUGAGGUA:29;UAGGUAACAAAAUGUCUUCAUUCUUCUGAGGU:29;UAGGUAACAAAAUGUCUUCAUUCUUCUGAGGUA:29;UAGGUAACAAAAUGUCUUCAUUCUUCUGAGGUACA:29;UAGGUAACAAAAUGUCUUCAUUCUUCUGAGGU:29	.	.	chr12:98405561-98405562,-	105.566	94.1209	107.174	121.955	114.044	110.234	110.002	117.539	97.1349	16.6606	21.0634	20.3784	104.074	124.133	117.087	121.569	127.702
10-qC1-2617	CAUUUCAAAGAGAAUCUAUACUUUCUUUCUCUC:30;CAUUUCAAAGAGAAUCUAUACUUUCUUUCUCUC:30;CAUUUCAAAGAGAAUCUAUACUUUCUUUCUCUC:30;CAUUUCAAAGAGAAUCUAUACUUUCUUUCUCUC:31;CAUUUCAAAGAGAAUCUAUACUUUCUUUCUCUCU:30;CAUUUCAAAGAGAAUCUAUACUUUCUUUCUCUC:30;CAUUUCAAAGAGAAUCUAUACUUUCUUUCUCUC:30;CAUUUCAAAGAGAAUCUAUACUUUCUUUCUCUC:30;CAUUUCAAAGAGAAUCUAUACUUUCUUUCUCUCU:30;CAUUUCAAAGAGAAUCUAUACUUUCUUUCUCUC:31;CAUUUCAAAGAGAAUCUAUACUUUCUUUCUCUC:30;CAUUUCAAAGAGAAUCUAUACUUUCUUUCUCUC:30	.	.	chr10:85763872-85763873,+	22.1821	32.5804	22.4035	23.578	19.7219	23.2889	27.6612	19.4778	24.9521	3.81806	3.4989	4.0609	15.6317	19.5992	25.935	18.6784	21.6586
19-qC2-1361	UCUUGUAUUUGCUCAAUUUUGUCUUUCUUGG:30;UCUUGUAUUUGCUCAAUUUUGUCUUUCUUGG:30;UCUUGUAUUUGCUCAAUUUUGUCUUUCUUGG:30;UCUUGUAUUUGCUCAAUUUUGUCUUUCUUGG:30;UCUUGUAUUUGCUCAAUUUUGUCUUUCUUGGG:30;UCUUGUAUUUGCUCAAUUUUGUCUUUCUUGG:30;UCUUGUAUUUGCUCAAUUUUGUCUUUCUUGG:30;UCUUGUAUUUGCUCAAUUUUGUCUUUCUUGG:30;UCUUGUAUUUGCUCAAUUUUGUCUUUCUUGG:30;UCUUGUAUUUGCUCAAUUUUGUCUUUCUUGGG:30;UCUUGUAUUUGCUCAAUUUUGUCUUUCUUGG:30;UCUUGUAUUUGCUCAAUUUUGUCUUUCUUGGG:30	.	L1ME3A	chr19:37257994-37257995,-	31.0305	28.2363	30.8805	36.5865	29.1541	45.0253	39.8836	26.1943	25.8433	5.9874	4.82848	5.53758	28.7952	27.0336	22.4385	18.384	24.4075
9-qC-31469	UAAUGAAAUAAGGAAGCUUGCAGGAUUGUGU:29;UAAUGAAAUAAGGAAGCUUGCAGGAUUGUGU:29;UAAUGAAAUAAGGAAGCUUGCAGGAUUGUGU:29;UAAUGAAAUAAGGAAGCUUGCAGGAUUGUGU:29;UAAUGAAAUAAGGAAGCUUGCAGGAUUGUGUCU:29;UAAUGAAAUAAGGAAGCUUGCAGGAUUGUGU:29;UAAUGAAAUAAGGAAGCUUGCAGGAUUGUGU:29;UAAUGAAAUAAGGAAGCUUGCAGGAUUGUGUC:29;UAAUGAAAUAAGGAAGCUUGCAGGAUUGUGU:29;UAAUGAAAUAAGGAAGCUUGCAGGAUUGUGU:29;UAAUGAAAUAAGGAAGCUUGCAGGAUUGUGU:29;UAAUGAAAUAAGGAAGCUUGCAGGAUUGUGUC:29	.	.	chr9:67713979-67713980,-	110.32	96.293	127.761	101.629	116.616	121.102	131.873	132.986	94.4615	19.5242	20.5736	19.64	102.429	0	150.491	0	109.516
17-qA3.3-26735	UAUUCUUGCCUGAUCGGCCUAAAUAAAAGGACU:31;UAUUCUUGCCUGAUCGGCCUAAAUAAAAGGACU:31;UAUUCUUGCCUGAUCGGCCUAAAUAAAAGGAC:31;UAUUCUUGCCUGAUCGGCCUAAAUAAAAGGACU:31;UAUUCUUGCCUGAUCGGCCUAAAUAAAAGGAC:31;UAUUCUUGCCUGAUCGGCCUAAAUAAAAGGACU:31;UAUUCUUGCCUGAUCGGCCUAAAUAAAAGGAC:31;UAUUCUUGCCUGAUCGGCCUAAAUAAAAGGACU:31;UAUUCUUGCCUGAUCGGCCUAAAUAAAAGGACU:31;UAUUCUUGCCUGAUCGGCCUAAAUAAAAGGACU:31;UAUUCUUGCCUGAUCGGCCUAAAUAAAAGGACU:31;UAUUCUUGCCUGAUCGGCCUAAAUAAAAGGACU:31	.	.	chr17:27327121-27327122,+	102.886	106.429	101.119	76.425	110.614	90.8267	90.7031	87.3143	102.482	27.681	22.253	20.526	116.415	138.032	0	0	154.346
5-qG3-23659	GCUUGUGACACAAAGUCCAAAAGAUAACUGCUU:31;GCUUGUGACACAAAGUCCAAAAGAUAACUGCUU:32;GCUUGUGACACAAAGUCCAAAAGAUAACUGCUU:33;GCUUGUGACACAAAGUCCAAAAGAUAACUGCUU:31;GCUUGUGACACAAAGUCCAAAAGAUAACUGCUU:33;GCUUGUGACACAAAGUCCAAAAGAUAACUGCUU:33;GCUUGUGACACAAAGUCCAAAAGAUAACUGCUU:33;GCUUGUGACACAAAGUCCAAAAGAUAACUGCUU:33;GCUUGUGACACAAAGUCCAAAAGAUAACUGCUU:33;GCUUGUGACACAAAGUCCAAAAGAUAACUGCUU:32;GCUUGUGACACAAAGUCCAAAAGAUAACUGCUU:33;GCUUGUGACACAAAGUCCAAAAGAUAACUGCUU:33	.	.	chr5:149819716-149819717,-	18.3583	15.2042	11.5045	25.2041	21.4368	24.0652	17.3686	21.4928	24.9521	2.51644	2.65916	3.10106	17.6885	18.2472	0	0	17.0909
2-qE1-35981	UUGUCUGGAUAUGGUCUCCUGCAGAACUGC:27;UUGUCUGGAUAUGGUCUCCUGCAGAACUGC:29;UUGUCUGGAUAUGGUCUCCUGCAGAACUGC:29;UUGUCUGGAUAUGGUCUCCUGCAGAACUGCU:29;UUGUCUGGAUAUGGUCUCCUGCAGAACUGC:29;UUGUCUGGAUAUGGUCUCCUGCAGAACUGC:29;UUGUCUGGAUAUGGUCUCCUGCAGAACUGC:30;UUGUCUGGAUAUGGUCUCCUGCAGAACUGC:27;UUGUCUGGAUAUGGUCUCCUGCAGAACUGCUG:29;UUGUCUGGAUAUGGUCUCCUGCAGAACUGCUG:27;UUGUCUGGAUAUGGUCUCCUGCAGAACUGCU:29;UUGUCUGGAUAUGGUCUCCUGCAGAACUGCU:27	.	.	chr2:92588275-92588276,+	16.6674	18.1002	16.3485	11.3825	23.1518	12.4207	19.2985	12.7613	13.3672	4.25194	3.77882	3.39638	16.043	14.7393	21.2404	24.997	17.2244
10-qC1-12816	UCAAGUCAAAACAAAGGAAAACCUCUGGACAUU:30;UCAAGUCAAAACAAAGGAAAACCUCUGGACAUU:30;UCAAGUCAAAACAAAGGAAAACCUCUGGACAUU:30;UCAAGUCAAAACAAAGGAAAACCUCUGGACAU:30;UCAAGUCAAAACAAAGGAAAACCUCUGGACAUU:30;UCAAGUCAAAACAAAGGAAAACCUCUGGACAUU:30;UCAAGUCAAAACAAAGGAAAACCUCUGGACAU:28;UCAAGUCAAAACAAAGGAAAACCUCUGGACAUU:30;UCAAGUCAAAACAAAGGAAAACCUCUGGACAU:30;UCAAGUCAAAACAAAGGAAAACCUCUGGACAUU:30;UCAAGUCAAAACAAAGGAAAACCUCUGGACAUU:30;UCAAGUCAAAACAAAGGAAAACCUCUGGACAUU:30	.	.	chr10:75855493-75855494,+	20.5312	19.5482	21.1925	25.204	24.0093	17.8548	21.8717	20.1495	25.8432	3.90484	3.219	3.39638	18.0999	16.4563	41.1806	37.0527	23.4054
pi-Tmem194	UAAAAAUGAGUAUUAAGUGCAGUAAUGCAUUCAAA:32;UAAAAAUGAGUAUUAAGUGCAGUAAUGCAUUCAA:32;UAAAAAUGAGUAUUAAGUGCAGUAAUGCAUUCAAA:32;UAAAAAUGAGUAUUAAGUGCAGUAAUGCAUUC:32;UAAAAAUGAGUAUUAAGUGCAGUAAUGCAUUCAAA:32;UAAAAAUGAGUAUUAAGUGCAGUAAUGCAUUCAAA:32;UAAAAAUGAGUAUUAAGUGCAGUAAUGCAUUCAAA:32;UAAAAAUGAGUAUUAAGUGCAGUAAUGCAUUC:32;UAAAAAUGAGUAUUAAGUGCAGUAAUGCAUUCAAA:32;UAAAAAUGAGUAUUAAGUGCAGUAAUGCAUUCAAA:32;UAAAAAUGAGUAUUAAGUGCAGUAAUGCAUUCAAA:32;UAAAAAUGAGUAUUAAGUGCAGUAAUGCAUUCAAA:32	ENSMUSG00000040195	.	chr10:127696742-127696743,+	56.9347	81.0888	82.9536	63.4166	45.4461	57.446	77.1941	79.9262	41.8839	6.50806	7.76756	8.26946	41.136	41.269	32.4662	12.7089	41.5045
14-qA3-19970	UUUCAUUGUACAAUUCUCAGGUCAUGUUUAA:28;UUUCAUUGUACAAUUCUCAGGUCAUGUUUAA:30;UUUCAUUGUACAAUUCUCAGGUCAUGUUUAAU:28;UUUCAUUGUACAAUUCUCAGGUCAUGUUUAA:29;UUUCAUUGUACAAUUCUCAGGUCAUGUUUAA:30;UUUCAUUGUACAAUUCUCAGGUCAUGUUUAA:28;UUUCAUUGUACAAUUCUCAGGUCAUGUUUAAU:28;UUUCAUUGUACAAUUCUCAGGUCAUGUUUAA:28;UUUCAUUGUACAAUUCUCAGGUCAUGUUUAA:28;UUUCAUUGUACAAUUCUCAGGUCAUGUUUAAU:28;UUUCAUUGUACAAUUCUCAGGUCAUGUUUAA:28;UUUCAUUGUACAAUUCUCAGGUCAUGUUUAA:26	.	MTD	chr14:24117038-24117039,+	26.304	38.3724	40.5685	21.1389	21.4368	17.0785	31.5209	33.5825	24.9521	4.16516	5.1084	3.76556	21.8021	26.4458	28.4218	22.5687	20.9734
12-qE-23911	CGUUUCUCUGAAGUAGAGUGGAGUUCACUGCU:26;CGUUUCUCUGAAGUAGAGUGGAGUUCACUGC:26;CGUUUCUCUGAAGUAGAGUGGAGUUCACUGC:26;CGUUUCUCUGAAGUAGAGUGGAGUUCACUGC:26;CGUUUCUCUGAAGUAGAGUGGAGUUCACUGC:26;CGUUUCUCUGAAGUAGAGUGGAGUUCACUGC:26;CGUUUCUCUGAAGUAGAGUGGAGUUCACUGC:26;CGUUUCUCUGAAGUAGAGUGGAGUUCACUGC:26;CGUUUCUCUGAAGUAGAGUGGAGUUCACUGC:26;CGUUUCUCUGAAGUAGAGUGGAGUUCACUGCUGC:26;CGUUUCUCUGAAGUAGAGUGGAGUUCACUGC:26;CGUUUCUCUGAAGUAGAGUGGAGUUCACUGCU:26	.	.	chr12:98414613-98414614,-	33.4922	34.0284	25.431	35.7735	27.4391	32.6044	30.8776	30.8958	39.2105	7.28902	7.3477	7.08812	37.0224	43.7848	48.09	58.0177	51.1435
17-qA3.3-26735	UACUCUGUGAGGCUUCCUAUGGGUUUAGUUCU:30;UACUCUGUGAGGCUUCCUAUGGGUUUAGUUCU:27;UACUCUGUGAGGCUUCCUAUGGGUUUAGUUCU:30;UACUCUGUGAGGCUUCCUAUGGGUUUAGUUC:30;UACUCUGUGAGGCUUCCUAUGGGUUUAGUUCU:30;UACUCUGUGAGGCUUCCUAUGGGUUUAGUUCU:27;UACUCUGUGAGGCUUCCUAUGGGUUUAGUUCUU:26;UACUCUGUGAGGCUUCCUAUGGGUUUAGUUC:30;UACUCUGUGAGGCUUCCUAUGGGUUUAGUUCU:30;UACUCUGUGAGGCUUCCUAUGGGUUUAGUUCU:30;UACUCUGUGAGGCUUCCUAUGGGUUUAGUUCUUU:30;UACUCUGUGAGGCUUCCUAUGGGUUUAGUUCU:30	.	CR1_Mam	chr17:27341871-27341872,+	21.2818	28.9603	18.7705	24.391	20.5794	16.3022	31.5209	18.1345	17.8229	5.46676	3.56888	3.6179	15.6317	23.4313	0	0	24.127
9-qA5.3-24188	AGACUUGACAUGGUACCACCUUGAGUUUAGU:29;AGACUUGACAUGGUACCACCUUGAGUUUAGUU:29;AGACUUGACAUGGUACCACCUUGAGUUUAGUU:28;AGACUUGACAUGGUACCACCUUGAGUUUAGU:28;AGACUUGACAUGGUACCACCUUGAGUUUAGUU:29;AGACUUGACAUGGUACCACCUUGAGUUUAGU:29;AGACUUGACAUGGUACCACCUUGAGUUUAGUU:29;AGACUUGACAUGGUACCACCUUGAGUUUAGUU:29;AGACUUGACAUGGUACCACCUUGAGUUUAGU:29;AGACUUGACAUGGUACCACCUUGAGUUUAGUU:29;AGACUUGACAUGGUACCACCUUGAGUUUAGUU:28;AGACUUGACAUGGUACCACCUUGAGUUUAGU:29	.	.	chr9:54215269-54215270,-	16.3555	16.6522	24.22	21.9519	12.8621	17.0785	15.4388	18.8062	16.0406	2.60322	2.5192	2.80572	13.5749	0	0	0	17.3173
17-qA3.3-26735	UUGUAUUGUUCUGUUUGGUUGGUUUGUUUU:28;UUGUAUUGUUCUGUUUGGUUGGUUUGUUUU:26;UUGUAUUGUUCUGUUUGGUUGGUUUGUUUU:26;UUGUAUUGUUCUGUUUGGUUGGUUUGUUU:28;UUGUAUUGUUCUGUUUGGUUGGUUUGUUUU:26;UUGUAUUGUUCUGUUUGGUUGGUUUGUUUUG:26;UUGUAUUGUUCUGUUUGGUUGGUUUGUUUU:26;UUGUAUUGUUCUGUUUGGUUGGUUUGUUUU:26;UUGUAUUGUUCUGUUUGGUUGGUUUGUUUU:26;UUGUAUUGUUCUGUUUGGUUGGUUUGUUUU:26;UUGUAUUGUUCUGUUUGGUUGGUUUGUUUU:26;UUGUAUUGUUCUGUUUGGUUGGUUUGUUUU:26	.	.	chr17:27333419-27333420,+	28.6804	26.0643	33.908	26.8301	17.1495	33.3808	52.7492	36.9407	23.1698	4.25194	4.7585	5.09458	23.4475	29.5183	0	0	23.0656
17-qA3.3-26735	UGCUGAGAUGAAACGCCAUGACCAAGAAGCAA:30;UGCUGAGAUGAAACGCCAUGACCAAGAAGCA:30;UGCUGAGAUGAAACGCCAUGACCAAGAAGCA:30;UGCUGAGAUGAAACGCCAUGACCAAGAAGCAAGUUGAGGAGGAAAGGGU:30;UGCUGAGAUGAAACGCCAUGACCAAGAAGCAA:30;UGCUGAGAUGAAACGCCAUGACCAAGAAGC:30;UGCUGAGAUGAAACGCCAUGACCAAGAAGCAAG:30;UGCUGAGAUGAAACGCCAUGACCAAGAAGCAAGUU:30;UGCUGAGAUGAAACGCCAUGACCAAGAAGCAAGUUGAGGAGGAAAGGGU:30;UGCUGAGAUGAAACGCCAUGACCAAGAAGCAA:30;UGCUGAGAUGAAACGCCAUGACCAAGAAGCAAGU:30;UGCUGAGAUGAAACGCCAUGACCAAGAAGCA:30	.	MTB_Mm	chr17:27341463-27341464,+	91.2007	70.9528	92.0361	104.881	89.1772	97.8134	77.8374	92.6875	100.699	19.9581	17.8444	17.3511	92.5561	103.091	0	0	88.1342
5-qF-14224	UACCUGGUUUCGCCUCCUCCGAUAUGAGACCC:30;UACCUGGUUUCGCCUCCUCCGAUAUGAGACC:29;UACCUGGUUUCGCCUCCUCCGAUAUGAGACC:29;UACCUGGUUUCGCCUCCUCCGAUAUGAGACCC:29;UACCUGGUUUCGCCUCCUCCGAUAUGAGACC:30;UACCUGGUUUCGCCUCCUCCGAUAUGAGACC:29;UACCUGGUUUCGCCUCCUCCGAUAUGAGACC:29;UACCUGGUUUCGCCUCCUCCGAUAUGAGACCC:29;UACCUGGUUUCGCCUCCUCCGAUAUGAGACC:29;UACCUGGUUUCGCCUCCUCCGAUAUGAGACCC:29;UACCUGGUUUCGCCUCCUCCGAUAUGAGACCCUC:29;UACCUGGUUUCGCCUCCUCCGAUAUGAGACC:29	.	L1MC	chr5:113354680-113354681,+	25.8559	30.4083	28.4585	32.5213	22.2943	31.8283	18.6552	19.4778	23.1698	5.46676	5.31834	5.46376	22.2135	27.031	0	30.9354	38.6847
.	UUAAGUAUCCUAUGAGAAUAAGUAUCCUAUGA:31;UUAAGUAUCCUAUGAGAAUAAGUAUCCUAUGA:31;UUAAGUAUCCUAUGAGAAUAAGUAUCCUAUGA:31;UUAAGUAUCCUAUGAGAAUAAGUAUCCUAUG:31;UUAAGUAUCCUAUGAGAAUAAGUAUCCUAUGA:31;UUAAGUAUCCUAUGAGAAUAAGUAUCCUAUGAGAA:31;UUAAGUAUCCUAUGAGAAUAAGUAUCCUAUG:31;UUAAGUAUCCUAUGAGAAUAAGUAUCCUAUG:31;UUAAGUAUCCUAUGAGAAUAAGUAUCCUAUGA:31;UUAAGUAUCCUAUGAGAAUAAGUAUCCUAUG:31;UUAAGUAUCCUAUGAGAAUAAGUAUCCUAUG:31;UUAAGUAUCCUAUGAGAAUAAGUAUCCUAUGA:31	.	.	chr17:66191730-66191731,-	39.2076	57.1966	41.174	45.5299	31.7265	51.2356	38.597	45.6721	33.8635	5.81388	7.27772	7.2358	23.8589	35.3024	37.6836	28.173	41.3356
15-qE1-8387	UAUCGUUCAGUUCUACUGUGCCUUGAGAGGGAGU:29;UAUCGUUCAGUUCUACUGUGCCUUGAGAGGGA:29;UAUCGUUCAGUUCUACUGUGCCUUGAGAGGGA:29;UAUCGUUCAGUUCUACUGUGCCUUGAGAGGGAGUC:29;UAUCGUUCAGUUCUACUGUGCCUUGAGAGGGAGUC:29;UAUCGUUCAGUUCUACUGUGCCUUGAGAGGGAGU:29;UAUCGUUCAGUUCUACUGUGCCUUGAGAGGG:29;UAUCGUUCAGUUCUACUGUGCCUUGAGAGGG:29;UAUCGUUCAGUUCUACUGUGCCUUGAGAGGGAGU:29;UAUCGUUCAGUUCUACUGUGCCUUGAGAGGG:29;UAUCGUUCAGUUCUACUGUGCCUUGAGAGGGAGU:29;UAUCGUUCAGUUCUACUGUGCCUUGAGAGGGA:29	.	.	chr15:78663631-78663632,-	264.98	264.987	246.439	269.927	285.538	237.546	218.717	209.555	316.357	51.9776	59.9712	56.188	290.009	312.603	311.472	368.651	370.157
14-qC1-1010	UUCGAGGAAAUUAAGUCAAGAUGGUGAGG:29;UUCGAGGAAAUUAAGUCAAGAUGGUGAGGA:29;UUCGAGGAAAUUAAGUCAAGAUGGUGAGG:29;UUCGAGGAAAUUAAGUCAAGAUGGUGAGG:29;UUCGAGGAAAUUAAGUCAAGAUGGUGAGG:29;UUCGAGGAAAUUAAGUCAAGAUGGUGAGGA:29;UUCGAGGAAAUUAAGUCAAGAUGGUGAGGA:29;UUCGAGGAAAUUAAGUCAAGAUGGUGAGGA:29;UUCGAGGAAAUUAAGUCAAGAUGGUGAGGA:29;UUCGAGGAAAUUAAGUCAAGAUGGUGAGG:29;UUCGAGGAAAUUAAGUCAAGAUGGUGAGGA:29;UUCGAGGAAAUUAAGUCAAGAUGGUGAGGA:29	.	.	chr14:44940424-44940425,+	23.2442	20.9962	27.2475	29.2692	24.8667	15.5259	21.2284	29.5525	20.4963	4.16516	4.96844	4.20858	23.0362	0	24.9267	31.26	23.9621
11-qE1-9443	UUACACAUAGCAUCACUUGGUGUACUGAGGC:29;UUACACAUAGCAUCACUUGGUGUACUGAGG:29;UUACACAUAGCAUCACUUGGUGUACUGAGGC:29;UUACACAUAGCAUCACUUGGUGUACUGAGGC:29;UUACACAUAGCAUCACUUGGUGUACUGAGG:29;UUACACAUAGCAUCACUUGGUGUACUGAGGC:29;UUACACAUAGCAUCACUUGGUGUACUGAGGC:29;UUACACAUAGCAUCACUUGGUGUACUGAGG:29;UUACACAUAGCAUCACUUGGUGUACUGAGGC:29;UUACACAUAGCAUCACUUGGUGUACUGAGGC:29;UUACACAUAGCAUCACUUGGUGUACUGAGGC:29;UUACACAUAGCAUCACUUGGUGUACUGAGGC:29	.	BGLII_Mur	chr11:103438867-103438868,+	19.5841	24.6162	15.743	15.4476	24.0093	17.0785	16.7254	16.1196	20.4964	4.59902	4.05872	4.43008	19.3339	0	18.2095	13.5229	19.2741
15-qD3-14639	UAACAUCUUUCUUAACCCACUCGAGACUGUGU:30;UAACAUCUUUCUUAACCCACUCGAGACUGUGU:30;UAACAUCUUUCUUAACCCACUCGAGACUGUGU:30;UAACAUCUUUCUUAACCCACUCGAGACUGUGU:30;UAACAUCUUUCUUAACCCACUCGAGACUGUGU:30;UAACAUCUUUCUUAACCCACUCGAGACUGUGUA:30;UAACAUCUUUCUUAACCCACUCGAGACUGUGUA:30;UAACAUCUUUCUUAACCCACUCGAGACUGUG:30;UAACAUCUUUCUUAACCCACUCGAGACUGUGUA:30;UAACAUCUUUCUUAACCCACUCGAGACUGUGU:30;UAACAUCUUUCUUAACCCACUCGAGACUGUGUA:30;UAACAUCUUUCUUAACCCACUCGAGACUGUGU:30	.	.	chr15:74658047-74658048,+	20.3395	16.6521	24.8255	25.204	27.4391	18.6312	23.8015	20.1494	12.476	4.07838	3.35896	3.8394	18.5112	19.1983	0	0	13.8738
.	UAUAAAUAUCCUACAGCAAGUUUUGGUCAGA:30;UAUAAAUAUCCUACAGCAAGUUUUGGUCAGAA:30;UAUAAAUAUCCUACAGCAAGUUUUGGUCAGA:30;UAUAAAUAUCCUACAGCAAGUUUUGGUCAGA:30;UAUAAAUAUCCUACAGCAAGUUUUGGUCAGAAGU:30;UAUAAAUAUCCUACAGCAAGUUUUGGUCAGA:30;UAUAAAUAUCCUACAGCAAGUUUUGGUCAGA:30;UAUAAAUAUCCUACAGCAAGUUUUGGUCAGAA:30;UAUAAAUAUCCUACAGCAAGUUUUGGUCAGAAGUU:30;UAUAAAUAUCCUACAGCAAGUUUUGGUCAGAAGU:30;UAUAAAUAUCCUACAGCAAGUUUUGGUCAGA:30;UAUAAAUAUCCUACAGCAAGUUUUGGUCAGAA:30	.	.	chr6:128186902-128186903,-	30.1426	34.7524	33.908	34.9605	24.0093	39.5911	19.9418	25.5226	31.1901	5.90064	5.87816	6.27594	27.5611	34.0168	24.3108	24.3523	33.1474
6-qF3-28913	UUUACAAAUGAGGAACUAGGCUCAGGG:25;UUUACAAAUGAGGAACUAGGCUCAGGG:26;UUUACAAAUGAGGAACUAGGCUCAGG:25;UUUACAAAUGAGGAACUAGGCUCAGGG:25;UUUACAAAUGAGGAACUAGGCUCAGGGA:25;UUUACAAAUGAGGAACUAGGCUCAGG:25;UUUACAAAUGAGGAACUAGGCUCAGGG:25;UUUACAAAUGAGGAACUAGGCUCAGG:25;UUUACAAAUGAGGAACUAGGCUCAGGG:26;UUUACAAAUGAGGAACUAGGCUCAGGGA:26;UUUACAAAUGAGGAACUAGGCUCAGGG:26;UUUACAAAUGAGGAACUAGGCUCAGGGA:26	.	MIRc	chr6:127800675-127800676,+	17.07	13.7562	13.9265	10.5694	23.1518	13.197	16.0821	18.1345	15.1495	5.20646	4.19868	3.39638	16.8658	15.3488	12.5876	0	0
2-qG3-1029	UCCUGUGAGGUCAUGUUGUUCUUUGAAGCA:29;UCCUGUGAGGUCAUGUUGUUCUUUGAAGCA:29;UCCUGUGAGGUCAUGUUGUUCUUUGAAGCA:29;UCCUGUGAGGUCAUGUUGUUCUUUGAAGCAGU:29;UCCUGUGAGGUCAUGUUGUUCUUUGAAGCA:29;UCCUGUGAGGUCAUGUUGUUCUUUGAAGCAG:29;UCCUGUGAGGUCAUGUUGUUCUUUGAAGCAG:29;UCCUGUGAGGUCAUGUUGUUCUUUGAAGCA:29;UCCUGUGAGGUCAUGUUGUUCUUUGAAGCA:29;UCCUGUGAGGUCAUGUUGUUCUUUGAAGCA:29;UCCUGUGAGGUCAUGUUGUUCUUUGAAGCA:29;UCCUGUGAGGUCAUGUUGUUCUUUGAAGCAGU:29	.	.	chr2:151147349-151147350,+	54.7214	52.8526	56.9171	42.2778	54.0208	52.7883	54.6791	59.7767	49.9041	10.4997	11.6164	12.478	60.47	59.3009	68.2843	74.7291	59.9584
15-qD1-17920	UCUUAGCACCUCACUGUGAUAAACUGGAGCCA:31;UCUUAGCACCUCACUGUGAUAAACUGGAGCCA:31;UCUUAGCACCUCACUGUGAUAAACUGGAGCCA:31;UCUUAGCACCUCACUGUGAUAAACUGGAGCCA:31;UCUUAGCACCUCACUGUGAUAAACUGGAGCCA:31;UCUUAGCACCUCACUGUGAUAAACUGGAGCCA:31;UCUUAGCACCUCACUGUGAUAAACUGGAGCCA:31;UCUUAGCACCUCACUGUGAUAAACUGGAGCCA:31;UCUUAGCACCUCACUGUGAUAAACUGGAGCCA:31;UCUUAGCACCUCACUGUGAUAAACUGGAGCCA:31;UCUUAGCACCUCACUGUGAUAAACUGGAGCCAC:31;UCUUAGCACCUCACUGUGAUAAACUGGAGCCA:31	.	.	chr15:59269373-59269374,-	140.764	89.7769	138.054	156.915	108.899	149.049	111.288	135.001	149.712	33.1478	34.2192	30.6414	160.431	154.946	165.123	178.024	162.583
5-qG3-23659	UAUUUUGAUUUGGAAACUAUUUCUGAGAAUUU:30;UAUUUUGAUUUGGAAACUAUUUCUGAGAAUU:29;UAUUUUGAUUUGGAAACUAUUUCUGAGAAUU:30;UAUUUUGAUUUGGAAACUAUUUCUGAGAAUUUC:29;UAUUUUGAUUUGGAAACUAUUUCUGAGAAUUUC:30;UAUUUUGAUUUGGAAACUAUUUCUGAGAAUU:29;UAUUUUGAUUUGGAAACUAUUUCUGAGAAUU:29;UAUUUUGAUUUGGAAACUAUUUCUGAGAAUU:30;UAUUUUGAUUUGGAAACUAUUUCUGAGAAUUUC:30;UAUUUUGAUUUGGAAACUAUUUCUGAGAAUU:29;UAUUUUGAUUUGGAAACUAUUUCUGAGAAUUU:29;UAUUUUGAUUUGGAAACUAUUUCUGAGAAUUUC:29	.	.	chr5:149801760-149801761,-	62.9216	62.2647	51.4675	59.3514	56.5932	61.3274	68.8315	71.1948	78.4208	12.3219	13.1559	11.9612	58.4131	65.4468	77.2775	79.2185	55.5672
11-qE1-3997	UUCAGCAGGAAGACUCCCAAUGAGGUAGACAC:30;UUCAGCAGGAAGACUCCCAAUGAGGUAGACA:30;UUCAGCAGGAAGACUCCCAAUGAGGUAGACAC:31;UUCAGCAGGAAGACUCCCAAUGAGGUAGACAC:30;UUCAGCAGGAAGACUCCCAAUGAGGUAGACAC:31;UUCAGCAGGAAGACUCCCAAUGAGGUAGACACAGA:30;UUCAGCAGGAAGACUCCCAAUGAGGUAGACAC:31;UUCAGCAGGAAGACUCCCAAUGAGGUAGACAC:30;UUCAGCAGGAAGACUCCCAAUGAGGUAGACACA:30;UUCAGCAGGAAGACUCCCAAUGAGGUAGACAC:30;UUCAGCAGGAAGACUCCCAAUGAGGUAGACACAG:30;UUCAGCAGGAAGACUCCCAAUGAGGUAGACAC:30	.	.	chr11:107996041-107996042,+	41.3933	38.3723	50.2565	39.0257	32.584	45.0252	48.8896	56.4185	42.775	7.80968	6.78788	5.68526	41.9587	42.2192	30.8028	27.3241	41.7378
9-qC-31469	UGUUGAGAUUUAAUUGCCAGAGUCCUAGCAAU:29;UGUUGAGAUUUAAUUGCCAGAGUCCUAGCAAU:29;UGUUGAGAUUUAAUUGCCAGAGUCCUAGCAAU:29;UGUUGAGAUUUAAUUGCCAGAGUCCUAGCAAUG:29;UGUUGAGAUUUAAUUGCCAGAGUCCUAGCAAUG:29;UGUUGAGAUUUAAUUGCCAGAGUCCUAGCAAU:29;UGUUGAGAUUUAAUUGCCAGAGUCCUAGCAAU:29;UGUUGAGAUUUAAUUGCCAGAGUCCUAGCAAU:29;UGUUGAGAUUUAAUUGCCAGAGUCCUAGCAAU:29;UGUUGAGAUUUAAUUGCCAGAGUCCUAGCAAU:29;UGUUGAGAUUUAAUUGCCAGAGUCCUAGCAAUG:29;UGUUGAGAUUUAAUUGCCAGAGUCCUAGCAAU:29	.	.	chr9:67709365-67709366,-	316.073	333.043	301.539	337.409	344.705	324.492	288.191	269.331	343.091	56.7502	64.6598	66.525	311.4	0	367.171	0	312.102
9-qC-31469	UAAGUGGUGGAGCUGUUGAUCUCAGACACCUU:26;UAAGUGGUGGAGCUGUUGAUCUCAGACACCUU:26;UAAGUGGUGGAGCUGUUGAUCUCAGACACCUUA:26;UAAGUGGUGGAGCUGUUGAUCUCAGACACCU:26;UAAGUGGUGGAGCUGUUGAUCUCAGACACCUU:26;UAAGUGGUGGAGCUGUUGAUCUCAGACACCUU:26;UAAGUGGUGGAGCUGUUGAUCUCAGACACCUUA:26;UAAGUGGUGGAGCUGUUGAUCUCAGACACCUU:26;UAAGUGGUGGAGCUGUUGAUCUCAGACACCUU:26;UAAGUGGUGGAGCUGUUGAUCUCAGACACCUU:26;UAAGUGGUGGAGCUGUUGAUCUCAGACACCUU:26;UAAGUGGUGGAGCUGUUGAUCUCAGACACCUU:26	.	.	chr9:67712294-67712295,-	21.7256	13.7562	15.1375	21.1389	22.2943	21.7363	20.5851	26.8659	24.9521	4.42548	4.40862	5.24226	23.8589	0	32.1561	0	20.2171
15-qD1-17920	UCUCAUGUCACAAUAUGCCACCAGGACUGUU:31;UCUCAUGUCACAAUAUGCCACCAGGACUGUU:31;UCUCAUGUCACAAUAUGCCACCAGGACUGUU:30;UCUCAUGUCACAAUAUGCCACCAGGACUGUU:31;UCUCAUGUCACAAUAUGCCACCAGGACUGUU:30;UCUCAUGUCACAAUAUGCCACCAGGACUGUUGG:30;UCUCAUGUCACAAUAUGCCACCAGGACUGUU:30;UCUCAUGUCACAAUAUGCCACCAGGACUGUU:30;UCUCAUGUCACAAUAUGCCACCAGGACUGUUG:30;UCUCAUGUCACAAUAUGCCACCAGGACUGUU:31;UCUCAUGUCACAAUAUGCCACCAGGACUGUU:30;UCUCAUGUCACAAUAUGCCACCAGGACUGUU:30	.	L1MC5a	chr15:59268488-59268489,-	28.5521	18.1002	29.064	33.3344	23.1518	34.1571	36.0239	32.9108	21.3875	5.72708	6.15806	6.57128	22.2134	29.1687	29.7608	29.9563	24.8177
18-qE1-36451	UUUUUUGACGGUAACAUCUCACUAAAGCUGGA:30;UUUUUUGACGGUAACAUCUCACUAAAGCUGGAGC:30;UUUUUUGACGGUAACAUCUCACUAAAGCUGG:30;UUUUUUGACGGUAACAUCUCACUAAAGCUGGA:30;UUUUUUGACGGUAACAUCUCACUAAAGCUGGAGC:30;UUUUUUGACGGUAACAUCUCACUAAAGCUGGA:30;UUUUUUGACGGUAACAUCUCACUAAAGCUGGA:30;UUUUUUGACGGUAACAUCUCACUAAAGCUGG:30;UUUUUUGACGGUAACAUCUCACUAAAGCUGGAGC:30;UUUUUUGACGGUAACAUCUCACUAAAGCUGGAGCU:30;UUUUUUGACGGUAACAUCUCACUAAAGCUGGA:30;UUUUUUGACGGUAACAUCUCACUAAAGCUGGAGC:30	.	B4A	chr18:67035318-67035319,-	73.4036	68.0567	57.5225	93.4989	69.4554	78.4059	64.9717	59.1051	65.9448	16.4003	15.4652	16.5389	81.8607	87.0536	27.7608	31.3481	94.0395
5-qF-14508	UCUACUGGAGCCUCCAUGACGAAACACUGCC:30;UCUACUGGAGCCUCCAUGACGAAACACUGCCU:30;UCUACUGGAGCCUCCAUGACGAAACACUGCC:30;UCUACUGGAGCCUCCAUGACGAAACACUGCC:30;UCUACUGGAGCCUCCAUGACGAAACACUGCC:30;UCUACUGGAGCCUCCAUGACGAAACACUGCCUCUC:30;UCUACUGGAGCCUCCAUGACGAAACACUGCCU:30;UCUACUGGAGCCUCCAUGACGAAACACUGCC:30;UCUACUGGAGCCUCCAUGACGAAACACUGCC:30;UCUACUGGAGCCUCCAUGACGAAACACUGCCU:30;UCUACUGGAGCCUCCAUGACGAAACACUGCC:30;UCUACUGGAGCCUCCAUGACGAAACACUGCC:30	.	MLT1D	chr5:113323658-113323659,-	49.0098	41.9924	39.3575	51.2211	59.1657	50.4593	48.2463	31.5675	55.2511	9.80548	11.1965	11.2967	49.3632	60.6915	57.7098	73.1833	54.9529
15-qE1-8387	UUAGUUGAUUCUGUGGGCCGUACUCUCUGGU:27;UUAGUUGAUUCUGUGGGCCGUACUCUCUGG:27;UUAGUUGAUUCUGUGGGCCGUACUCUCUGGU:27;UUAGUUGAUUCUGUGGGCCGUACUCUCUG:27;UUAGUUGAUUCUGUGGGCCGUACUCUCUGGU:27;UUAGUUGAUUCUGUGGGCCGUACUCUCUGGU:27;UUAGUUGAUUCUGUGGGCCGUACUCUCUGGU:27;UUAGUUGAUUCUGUGGGCCGUACUCUCUGGU:27;UUAGUUGAUUCUGUGGGCCGUACUCUCUGGU:27;UUAGUUGAUUCUGUGGGCCGUACUCUCUGGU:27;UUAGUUGAUUCUGUGGGCCGUACUCUCUGG:27;UUAGUUGAUUCUGUGGGCCGUACUCUCUGGU:27	.	Lx5c	chr15:78663991-78663992,-	32.6801	27.5123	36.9355	26.8301	29.154	28.723	33.4508	29.5526	32.9723	9.0245	5.94814	7.60498	34.1429	32.4122	45.1404	48.0473	40.6675
12-qE-23911	UCUCCUUUGGCUAUUUUUGUGAACCCUGCAAU:29;UCUCCUUUGGCUAUUUUUGUGAACCCUGCAAU:29;UCUCCUUUGGCUAUUUUUGUGAACCCUGCAA:29;UCUCCUUUGGCUAUUUUUGUGAACCCUGCAAU:29;UCUCCUUUGGCUAUUUUUGUGAACCCUGCAA:29;UCUCCUUUGGCUAUUUUUGUGAACCCUGCAAU:29;UCUCCUUUGGCUAUUUUUGUGAACCCUGCAA:29;UCUCCUUUGGCUAUUUUUGUGAACCCUGCAAU:29;UCUCCUUUGGCUAUUUUUGUGAACCCUGCAAUG:29;UCUCCUUUGGCUAUUUUUGUGAACCCUGCAAU:29;UCUCCUUUGGCUAUUUUUGUGAACCCUGCAAUG:29;UCUCCUUUGGCUAUUUUUGUGAACCCUGCAAU:29	.	.	chr12:98416466-98416467,-	100.792	89.777	96.8801	90.2467	133.766	94.7083	84.9135	97.389	94.4614	23.8628	19.4539	20.5998	107.776	102.046	113.981	122.819	107.362
13-qB1-1517	UAAUCACUUAUUUUCAACUCCAUUUCUGGUC:31;UAAUCACUUAUUUUCAACUCCAUUUCUGGUC:31;UAAUCACUUAUUUUCAACUCCAUUUCUGGUC:31;UAAUCACUUAUUUUCAACUCCAUUUCUGGUC:31;UAAUCACUUAUUUUCAACUCCAUUUCUGGUC:31;UAAUCACUUAUUUUCAACUCCAUUUCUGGUC:31;UAAUCACUUAUUUUCAACUCCAUUUCUGGUC:31;UAAUCACUUAUUUUCAACUCCAUUUCUGGUC:31;UAAUCACUUAUUUUCAACUCCAUUUCUGGUC:31;UAAUCACUUAUUUUCAACUCCAUUUCUGGUCGC:31;UAAUCACUUAUUUUCAACUCCAUUUCUGGUC:31;UAAUCACUUAUUUUCAACUCCAUUUCUGGUC:31	ENSMUSG00000107008	.	chr13:53402214-53402215,+	19.2677	13.7561	15.743	19.5128	15.4345	23.2889	13.509	24.1794	24.0609	3.47096	4.05872	4.20858	23.0362	25.1912	16.5765	17.6318	23.8964
11-qE1-9443	UAGAUAGGGUCUUAUACUUGCACCUCAAGCU:30;UAGAUAGGGUCUUAUACUUGCACCUCAAGCU:30;UAGAUAGGGUCUUAUACUUGCACCUCAAGC:30;UAGAUAGGGUCUUAUACUUGCACCUCAAGCU:30;UAGAUAGGGUCUUAUACUUGCACCUCAAGCU:30;UAGAUAGGGUCUUAUACUUGCACCUCAAGCU:30;UAGAUAGGGUCUUAUACUUGCACCUCAAGCU:30;UAGAUAGGGUCUUAUACUUGCACCUCAAGCU:30;UAGAUAGGGUCUUAUACUUGCACCUCAAGCU:30;UAGAUAGGGUCUUAUACUUGCACCUCAAGCU:30;UAGAUAGGGUCUUAUACUUGCACCUCAAGCU:30;UAGAUAGGGUCUUAUACUUGCACCUCAAGCU:30	.	B1F	chr11:103429061-103429062,+	28.7982	28.9603	26.642	24.391	31.7266	25.6178	34.7374	18.1345	26.7344	6.4213	7.13776	5.83292	31.6747	32.0122	40.1496	37.7264	31.4758
5-qF-4633	UCAACCAAACUCUGCCCUGCACAGCCAGGGGCA:27;UCAACCAAACUCUGCCCUGCACAGCCAGGGGCA:28;UCAACCAAACUCUGCCCUGCACAGCCAGGGGC:27;UCAACCAAACUCUGCCCUGCACAGCCAGGGGCAG:28;UCAACCAAACUCUGCCCUGCACAGCCAGGGGCA:29;UCAACCAAACUCUGCCCUGCACAGCCAGGGGCA:29;UCAACCAAACUCUGCCCUGCACAGCCAGGGGCA:32;UCAACCAAACUCUGCCCUGCACAGCCAGGGGCAGAGCGCCUCUGUGAAG:28;UCAACCAAACUCUGCCCUGCACAGCCAGGGGCAGAGCGCCUCUGUGAA:28;UCAACCAAACUCUGCCCUGCACAGCCAGGGGCA:28;UCAACCAAACUCUGCCCUGCACAGCCAGGGGCA:32;UCAACCAAACUCUGCCCUGCACAGCCAGGGGCAG:29	.	.	chr5:114851724-114851725,-	29.1625	24.6163	26.642	21.9519	36.0139	41.1437	27.0179	22.1644	31.1901	7.11548	5.66822	5.46376	27.9725	27.5276	36.7705	44.0576	27.3376
14-qA3-19970	UAAAAGAUAGGUGGUGCCUCCCUUUGAAGAAUU:30;UAAAAGAUAGGUGGUGCCUCCCUUUGAAGAAUU:30;UAAAAGAUAGGUGGUGCCUCCCUUUGAAGAA:30;UAAAAGAUAGGUGGUGCCUCCCUUUGAAGAA:30;UAAAAGAUAGGUGGUGCCUCCCUUUGAAGAAU:30;UAAAAGAUAGGUGGUGCCUCCCUUUGAAGAAUU:30;UAAAAGAUAGGUGGUGCCUCCCUUUGAAGAAU:30;UAAAAGAUAGGUGGUGCCUCCCUUUGAAGAA:30;UAAAAGAUAGGUGGUGCCUCCCUUUGAAGAAUU:30;UAAAAGAUAGGUGGUGCCUCCCUUUGAAGAA:30;UAAAAGAUAGGUGGUGCCUCCCUUUGAAGAA:30;UAAAAGAUAGGUGGUGCCUCCCUUUGAAGAAUU:29	.	L2c	chr14:24084137-24084138,+	273.153	289.603	247.044	273.179	304.402	265.493	248.308	249.182	304.772	54.3206	56.1924	52.0534	283.016	346.132	224.808	276.71	320.161
3-qA3-2052	UCCAGUAGUUUCUCUUCUCAAUAGUUUGUGCU:30;UCCAGUAGUUUCUCUUCUCAAUAGUUUGUGC:30;UCCAGUAGUUUCUCUUCUCAAUAGUUUGUGCU:30;UCCAGUAGUUUCUCUUCUCAAUAGUUUGUGCU:30;UCCAGUAGUUUCUCUUCUCAAUAGUUUGUGCU:30;UCCAGUAGUUUCUCUUCUCAAUAGUUUGUGCU:30;UCCAGUAGUUUCUCUUCUCAAUAGUUUGUGCU:30;UCCAGUAGUUUCUCUUCUCAAUAGUUUGUGCU:30;UCCAGUAGUUUCUCUUCUCAAUAGUUUGUGCU:30;UCCAGUAGUUUCUCUUCUCAAUAGUUUGUGCU:30;UCCAGUAGUUUCUCUUCUCAAUAGUUUGUGCU:30;UCCAGUAGUUUCUCUUCUCAAUAGUUUGUGCU:30	ENSMUSG00000114832	.	chr3:34876488-34876489,+	58.0848	50.6806	54.4951	62.6036	54.0208	55.1171	47.603	62.4632	70.4005	11.3674	11.5464	13.6594	56.7677	70.9295	60.4619	56.1586	68.4203
.	UGGAAUGAUCACUCCAUUGAAUAGAGUAUUC:30;UGGAAUGAUCACUCCAUUGAAUAGAGUAUUC:30;UGGAAUGAUCACUCCAUUGAAUAGAGUAUUC:30;UGGAAUGAUCACUCCAUUGAAUAGAGUAUUC:30;UGGAAUGAUCACUCCAUUGAAUAGAGUAUUC:30;UGGAAUGAUCACUCCAUUGAAUAGAGUAUUC:30;UGGAAUGAUCACUCCAUUGAAUAGAGUAUUC:30;UGGAAUGAUCACUCCAUUGAAUAGAGUAUUC:30;UGGAAUGAUCACUCCAUUGAAUAGAGUAUUC:30;UGGAAUGAUCACUCCAUUGAAUAGAGUAUUC:30;UGGAAUGAUCACUCCAUUGAAUAGAGUAUUC:30;UGGAAUGAUCACUCCAUUGAAUAGAGUAUUC:30	ENSMUSG00000034342	.	chr9:44147603-44147604,-	31.4358	45.6125	44.807	42.2777	23.1517	41.1438	28.9477	36.9407	24.9521	3.12388	5.52826	4.20858	25.093	30.1382	23.6899	22.2362	24.4075
7-qD2-24830	UGUAAUCUUGAAUUUUUAAAGUUUUGAUAAAUGC:31;UGUAAUCUUGAAUUUUUAAAGUUUUGAUAAAUGC:31;UGUAAUCUUGAAUUUUUAAAGUUUUGAUAAAUGC:31;UGUAAUCUUGAAUUUUUAAAGUUUUGAUAAAUGC:31;UGUAAUCUUGAAUUUUUAAAGUUUUGAUAAAUGC:31;UGUAAUCUUGAAUUUUUAAAGUUUUGAUAAAUGC:31;UGUAAUCUUGAAUUUUUAAAGUUUUGAUAAAUGC:31;UGUAAUCUUGAAUUUUUAAAGUUUUGAUAAAUGC:31;UGUAAUCUUGAAUUUUUAAAGUUUUGAUAAAUGC:31;UGUAAUCUUGAAUUUUUAAAGUUUUGAUAAAUG:31;UGUAAUCUUGAAUUUUUAAAGUUUUGAUAAAUGC:31;UGUAAUCUUGAAUUUUUAAAGUUUUGAUAAAUGC:31	.	.	chr7:73808161-73808162,-	57.8678	66.6086	84.1645	65.0427	37.7289	64.4327	90.703	86.6427	40.9927	7.54934	6.57794	8.19564	46.4837	60.6813	66.4408	52.4064	31.0295
15-qD1-17920	UCUUUAAGAGACAUUUGGGAUGGUCACCAU:28;UCUUUAAGAGACAUUUGGGAUGGUCACCAUU:28;UCUUUAAGAGACAUUUGGGAUGGUCACCAU:28;UCUUUAAGAGACAUUUGGGAUGGUCACCAU:28;UCUUUAAGAGACAUUUGGGAUGGUCACCAUU:28;UCUUUAAGAGACAUUUGGGAUGGUCACCA:28;UCUUUAAGAGACAUUUGGGAUGGUCACCA:28;UCUUUAAGAGACAUUUGGGAUGGUCACCAUU:28;UCUUUAAGAGACAUUUGGGAUGGUCACCAUU:28;UCUUUAAGAGACAUUUGGGAUGGUCACCAU:28;UCUUUAAGAGACAUUUGGGAUGGUCACCAU:28;UCUUUAAGAGACAUUUGGGAUGGUCACCAU:28	.	MER20	chr15:59264040-59264041,-	44.2271	52.8526	45.4125	39.0256	41.1587	40.3674	48.8896	41.6422	38.3193	8.59064	10.4967	8.63864	44.4269	47.8947	53.2557	58.4794	42.8222
17-qA3.3-26735	UGAAUGAGGGAGCAGUAAGGACCCAGCUGUGGA:27;UGAAUGAGGGAGCAGUAAGGACCCAGCUGU:27;UGAAUGAGGGAGCAGUAAGGACCCAGCUGUG:27;UGAAUGAGGGAGCAGUAAGGACCCAGCUGU:27;UGAAUGAGGGAGCAGUAAGGACCCAGCUGUGG:27;UGAAUGAGGGAGCAGUAAGGACCCAGCUGU:27;UGAAUGAGGGAGCAGUAAGGACCCAGCUGUG:27;UGAAUGAGGGAGCAGUAAGGACCCAGCUGU:27;UGAAUGAGGGAGCAGUAAGGACCCAGCUGUG:27;UGAAUGAGGGAGCAGUAAGGACCCAGCUGUG:27;UGAAUGAGGGAGCAGUAAGGACCCAGCUGU:27;UGAAUGAGGGAGCAGUAAGGACCCAGCUGUG:27	.	.	chr17:27339602-27339603,+	90.9016	57.1965	49.0455	61.7905	143.198	53.5646	59.1821	65.1499	114.958	27.247	23.0928	21.3382	128.344	102.912	0	0	175.26
2-qE1-35981	UGUAGAAUUAAAUCACUCAUUUCCUGGACAUU:27;UGUAGAAUUAAAUCACUCAUUUCCUGGACAUU:31;UGUAGAAUUAAAUCACUCAUUUCCUGGACAUU:27;UGUAGAAUUAAAUCACUCAUUUCCUGGACAUU:27;UGUAGAAUUAAAUCACUCAUUUCCUGGACAU:27;UGUAGAAUUAAAUCACUCAUUUCCUGGACAUU:27;UGUAGAAUUAAAUCACUCAUUUCCUGGACAUU:31;UGUAGAAUUAAAUCACUCAUUUCCUGGACAUU:27;UGUAGAAUUAAAUCACUCAUUUCCUGGACAUU:27;UGUAGAAUUAAAUCACUCAUUUCCUGGACAUU:27;UGUAGAAUUAAAUCACUCAUUUCCUGGACAUU:27;UGUAGAAUUAAAUCACUCAUUUCCUGGACAUU:27	.	.	chr2:92551264-92551265,+	46.7991	34.0284	51.4675	39.0256	51.4484	52.0119	50.8195	45.6721	48.1218	10.1526	8.2574	9.5985	48.9519	49.7048	52.0779	58.6814	53.8536
8-qC5-2209	UCUUUCUGUUGGGGAAGAAAUGGGGCUCC:29;UCUUUCUGUUGGGGAAGAAAUGGGGCUCCAG:29;UCUUUCUGUUGGGGAAGAAAUGGGGCUCC:29;UCUUUCUGUUGGGGAAGAAAUGGGGCUCCAGA:29;UCUUUCUGUUGGGGAAGAAAUGGGGCUCC:29;UCUUUCUGUUGGGGAAGAAAUGGGGCUCCAG:29;UCUUUCUGUUGGGGAAGAAAUGGGGCUCC:29;UCUUUCUGUUGGGGAAGAAAUGGGGCUCCAGA:29;UCUUUCUGUUGGGGAAGAAAUGGGGCUCCAGAGCACAAGGAACCUCUCU:29;UCUUUCUGUUGGGGAAGAAAUGGGGCUCCA:29;UCUUUCUGUUGGGGAAGAAAUGGGGCUCCAGA:29;UCUUUCUGUUGGGGAAGAAAUGGGGCUCCAGAGCACAAGGAACCUCU:29	ENSMUSG00000110670	.	chr8:93418562-93418563,-	36.4563	40.5444	34.5135	28.4561	50.5909	32.6044	23.1582	27.5376	28.5166	9.63194	9.587	7.60496	37.4338	39.1275	45.0459	69.6519	45.178
12-qE-7089	UUCAAUUCAGAGGAAAUAGCUAUAGGUGUUCUU:30;UUCAAUUCAGAGGAAAUAGCUAUAGGUGUUCUU:29;UUCAAUUCAGAGGAAAUAGCUAUAGGUGUUC:29;UUCAAUUCAGAGGAAAUAGCUAUAGGUGUUC:30;UUCAAUUCAGAGGAAAUAGCUAUAGGUGUUCU:30;UUCAAUUCAGAGGAAAUAGCUAUAGGUGUUCUUU:29;UUCAAUUCAGAGGAAAUAGCUAUAGGUGUUCUUU:29;UUCAAUUCAGAGGAAAUAGCUAUAGGUGUUCU:29;UUCAAUUCAGAGGAAAUAGCUAUAGGUGUUCU:30;UUCAAUUCAGAGGAAAUAGCUAUAGGUGUUCUU:30;UUCAAUUCAGAGGAAAUAGCUAUAGGUGUUCUU:29;UUCAAUUCAGAGGAAAUAGCUAUAGGUGUUC:29	.	.	chr12:98446533-98446534,+	28.3294	39.0964	38.752	29.2692	18.0069	28.723	28.3045	36.9407	18.7141	5.55354	4.68854	5.16842	25.093	26.2949	22.5947	21.5833	25.0204
4-qC5-17839	UGAUCAGAAUGGUGUACAUAAAUGUCAGUAAGC:30;UGAUCAGAAUGGUGUACAUAAAUGUCAGUAAGCCC:30;UGAUCAGAAUGGUGUACAUAAAUGUCAGUAAGCCC:30;UGAUCAGAAUGGUGUACAUAAAUGUCAGUAAGCCC:30;UGAUCAGAAUGGUGUACAUAAAUGUCAGUAAGC:29;UGAUCAGAAUGGUGUACAUAAAUGUCAGUAAGCCC:30;UGAUCAGAAUGGUGUACAUAAAUGUCAGUAAGCCC:30;UGAUCAGAAUGGUGUACAUAAAUGUCAGUAAGC:30;UGAUCAGAAUGGUGUACAUAAAUGUCAGUAAGC:30;UGAUCAGAAUGGUGUACAUAAAUGUCAGUAAGCCC:30;UGAUCAGAAUGGUGUACAUAAAUGUCAGUAAGCCC:30;UGAUCAGAAUGGUGUACAUAAAUGUCAGUAAGCCC:30	.	.	chr4:94308138-94308139,-	44.9856	62.9887	42.385	45.5299	36.0139	52.7881	55.3224	59.7768	33.8635	6.24774	7.83754	7.0143	45.661	53.9695	50.6727	40.7873	47.7928
15-qD3-14639	UAGGUUGGAAGAGUACAGUGGACAACGGGGU:29;UAGGUUGGAAGAGUACAGUGGACAACGGGGU:29;UAGGUUGGAAGAGUACAGUGGACAACGGGGU:29;UAGGUUGGAAGAGUACAGUGGACAACGGGGU:29;UAGGUUGGAAGAGUACAGUGGACAACGGGGUA:29;UAGGUUGGAAGAGUACAGUGGACAACGGGGU:29;UAGGUUGGAAGAGUACAGUGGACAACGGGGUA:29;UAGGUUGGAAGAGUACAGUGGACAACGGGGU:29;UAGGUUGGAAGAGUACAGUGGACAACGGGGU:29;UAGGUUGGAAGAGUACAGUGGACAACGGGGU:29;UAGGUUGGAAGAGUACAGUGGACAACGGGGUA:29;UAGGUUGGAAGAGUACAGUGGACAACGGGGU:29	.	.	chr15:74642560-74642561,+	369.575	331.596	412.346	330.091	387.578	357.096	396.263	399.631	360.914	65.6012	76.2762	74.7206	376.395	392.202	402.942	497.505	421.913
4-qC5-17839	UCAGAGGUAAAGGUAGCCUGGAAAAUGGCACU:30;UCAGAGGUAAAGGUAGCCUGGAAAAUGGCACUU:30;UCAGAGGUAAAGGUAGCCUGGAAAAUGGCACUUGA:30;UCAGAGGUAAAGGUAGCCUGGAAAAUGGCACUU:29;UCAGAGGUAAAGGUAGCCUGGAAAAUGGCACUU:30;UCAGAGGUAAAGGUAGCCUGGAAAAUGGCACUUG:30;UCAGAGGUAAAGGUAGCCUGGAAAAUGGCACUU:30;UCAGAGGUAAAGGUAGCCUGGAAAAUGGCACUUG:30;UCAGAGGUAAAGGUAGCCUGGAAAAUGGCACUUGA:30;UCAGAGGUAAAGGUAGCCUGGAAAAUGGCACUU:30;UCAGAGGUAAAGGUAGCCUGGAAAAUGGCACUUG:30;UCAGAGGUAAAGGUAGCCUGGAAAAUGGCACUUGA:30	.	B4	chr4:94294853-94294854,-	56.1699	51.4046	55.706	59.3514	56.5932	62.8801	63.6851	59.7768	52.5777	8.93774	10.7066	10.263	62.5269	82.4391	66.3204	96.2099	56.3082
10-qC1-2617	UACAGUUUUUAUGGUCAUGGCAGCCUGUGGU:29;UACAGUUUUUAUGGUCAUGGCAGCCUGUGGU:29;UACAGUUUUUAUGGUCAUGGCAGCCUGUGGUU:29;UACAGUUUUUAUGGUCAUGGCAGCCUGUGG:29;UACAGUUUUUAUGGUCAUGGCAGCCUGUGGU:29;UACAGUUUUUAUGGUCAUGGCAGCCUGUGG:29;UACAGUUUUUAUGGUCAUGGCAGCCUGUGGUU:29;UACAGUUUUUAUGGUCAUGGCAGCCUGUGG:27;UACAGUUUUUAUGGUCAUGGCAGCCUGUGGUU:29;UACAGUUUUUAUGGUCAUGGCAGCCUGUGGU:29;UACAGUUUUUAUGGUCAUGGCAGCCUGUGGUUUU:29;UACAGUUUUUAUGGUCAUGGCAGCCUGUGG:29	.	.	chr10:85767443-85767444,+	29.7985	26.0643	29.064	20.3258	35.1564	38.8148	27.6612	26.8659	26.7344	6.0742	6.57794	5.9806	33.7316	29.8143	32.3271	38.8823	27.9711
15-qD3-14639	UAAUGAGAUAUUACUAACCCCCGCCUACUCUC:30;UAAUGAGAUAUUACUAACCCCCGCCUACUCUC:30;UAAUGAGAUAUUACUAACCCCCGCCUACUCUC:30;UAAUGAGAUAUUACUAACCCCCGCCUACUCUC:30;UAAUGAGAUAUUACUAACCCCCGCCUACUCUC:30;UAAUGAGAUAUUACUAACCCCCGCCUACUCUC:30;UAAUGAGAUAUUACUAACCCCCGCCUACUCUC:30;UAAUGAGAUAUUACUAACCCCCGCCUACUCUC:30;UAAUGAGAUAUUACUAACCCCCGCCUACUCUC:30;UAAUGAGAUAUUACUAACCCCCGCCUACUCUC:30;UAAUGAGAUAUUACUAACCCCCGCCUACUCUC:30;UAAUGAGAUAUUACUAACCCCCGCCUACUCUC:30	.	.	chr15:74647573-74647574,+	23.8487	25.3403	16.3485	29.2692	24.8667	23.2889	27.6612	18.8061	22.2787	5.20644	5.24836	4.35624	24.2702	25.9152	23.0376	24.0029	16.2269
7-qD2-24830	UGGUGAAACUUCAUGAGUGUAGCUUCUCUAA:30;UGGUGAAACUUCAUGAGUGUAGCUUCUCUAAU:30;UGGUGAAACUUCAUGAGUGUAGCUUCUCUA:30;UGGUGAAACUUCAUGAGUGUAGCUUCUCUAA:30;UGGUGAAACUUCAUGAGUGUAGCUUCUCUAAU:30;UGGUGAAACUUCAUGAGUGUAGCUUCUCUAAUU:30;UGGUGAAACUUCAUGAGUGUAGCUUCUCUA:30;UGGUGAAACUUCAUGAGUGUAGCUUCUCUAA:30;UGGUGAAACUUCAUGAGUGUAGCUUCUCUAAU:30;UGGUGAAACUUCAUGAGUGUAGCUUCUCUA:30;UGGUGAAACUUCAUGAGUGUAGCUUCUCUAAU:30;UGGUGAAACUUCAUGAGUGUAGCUUCUCUAAUU:30	.	Lx9	chr7:73781249-73781250,-	27.6768	34.0283	25.431	21.1389	38.5863	27.1704	20.5851	25.5227	33.8635	4.33872	5.03842	5.61142	30.8521	29.575	0	19.4679	29.39
5-qG3-23659	UAACAUUAGACAAAUCAAAUCUGCCAAAUCUUC:32;UAACAUUAGACAAAUCAAAUCUGCCAAAUCUUC:30;UAACAUUAGACAAAUCAAAUCUGCCAAAUCUU:31;UAACAUUAGACAAAUCAAAUCUGCCAAAUCUU:30;UAACAUUAGACAAAUCAAAUCUGCCAAAUCUU:30;UAACAUUAGACAAAUCAAAUCUGCCAAAUCUU:30;UAACAUUAGACAAAUCAAAUCUGCCAAAUCUU:32;UAACAUUAGACAAAUCAAAUCUGCCAAAUCUUC:30;UAACAUUAGACAAAUCAAAUCUGCCAAAUCUUC:30;UAACAUUAGACAAAUCAAAUCUGCCAAAUCUUC:30;UAACAUUAGACAAAUCAAAUCUGCCAAAUCUU:30;UAACAUUAGACAAAUCAAAUCUGCCAAAUCUUC:30	.	.	chr5:149806327-149806328,-	31.7192	64.4368	31.486	38.2126	18.0069	58.9986	25.088	28.8809	32.0812	4.07838	4.19868	4.87308	17.6885	37.6391	35.3788	31.382	27.973
17-qA3.3-27363	AACUGAAUCGGUGAACCCAAAGUCACCAUGAGACC:30;AACUGAAUCGGUGAACCCAAAGUCACCAUGAGACC:30;AACUGAAUCGGUGAACCCAAAGUCACCAUGAGACC:30;AACUGAAUCGGUGAACCCAAAGUCACCAUGAGACC:30;AACUGAAUCGGUGAACCCAAAGUCACCAUGAGA:30;AACUGAAUCGGUGAACCCAAAGUCACCAUGAGA:30;AACUGAAUCGGUGAACCCAAAGUCACCAUGAGA:30;AACUGAAUCGGUGAACCCAAAGUCACCAUGAGACC:30;AACUGAAUCGGUGAACCCAAAGUCACCAUGAGACC:30;AACUGAAUCGGUGAACCCAAAGUCACCAUGAGACC:30;AACUGAAUCGGUGAACCCAAAGUCACCAUGAGACC:30;AACUGAAUCGGUGAACCCAAAGUCACCAUGAGACC:30	.	B4A	chr17:27297433-27297434,-	35.5333	36.2004	31.486	35.7735	30.869	36.4859	35.3805	48.3587	39.2104	5.98742	6.7179	8.63864	25.9157	44.0333	0	0	37.0797
19-qC2-1361	UGAUGACCCACAUGAAUCCAUCACAGUGCUCU:29;UGAUGACCCACAUGAAUCCAUCACAGUGCUC:29;UGAUGACCCACAUGAAUCCAUCACAGUGCUC:29;UGAUGACCCACAUGAAUCCAUCACAGUGCUCUC:29;UGAUGACCCACAUGAAUCCAUCACAGUGCUC:29;UGAUGACCCACAUGAAUCCAUCACAGUGCUC:29;UGAUGACCCACAUGAAUCCAUCACAGUGCUC:29;UGAUGACCCACAUGAAUCCAUCACAGUGCUCUCC:29;UGAUGACCCACAUGAAUCCAUCACAGUGCUC:29;UGAUGACCCACAUGAAUCCAUCACAGUGCUC:29;UGAUGACCCACAUGAAUCCAUCACAGUGCUCU:29;UGAUGACCCACAUGAAUCCAUCACAGUGCUCU:29	.	.	chr19:37259991-37259992,-	72.7322	71.6768	66.6051	80.4904	81.46	77.6296	60.4686	60.4484	70.4005	12.8426	15.5351	16.4651	79.3926	81.6877	53.8295	56.1831	60.3858
12-qE-23911	UGAGAAUCGGAUACUCUGGGGACAGUUUGA:29;UGAGAAUCGGAUACUCUGGGGACAGUUUGA:29;UGAGAAUCGGAUACUCUGGGGACAGUUUGAG:29;UGAGAAUCGGAUACUCUGGGGACAGUUUGA:29;UGAGAAUCGGAUACUCUGGGGACAGUUUGA:29;UGAGAAUCGGAUACUCUGGGGACAGUUUGA:29;UGAGAAUCGGAUACUCUGGGGACAGUUUGA:29;UGAGAAUCGGAUACUCUGGGGACAGUUUGA:29;UGAGAAUCGGAUACUCUGGGGACAGUUUGAG:29;UGAGAAUCGGAUACUCUGGGGACAGUUUGAGAA:29;UGAGAAUCGGAUACUCUGGGGACAGUUUGAG:29;UGAGAAUCGGAUACUCUGGGGACAGUUUGAG:29	.	.	chr12:98406394-98406395,-	67.1193	58.6446	79.3206	54.4732	65.168	69.0905	73.9776	79.2546	62.3802	13.2764	13.5758	12.7734	64.995	77.7061	73.4466	85.2371	86.531
7-qD1-19431	UAUCUGAUCUCAUGGUGCCUCGUUUCCCUAA:30;UAUCUGAUCUCAUGGUGCCUCGUUUCCCUAA:30;UAUCUGAUCUCAUGGUGCCUCGUUUCCCUAAU:30;UAUCUGAUCUCAUGGUGCCUCGUUUCCCUAA:30;UAUCUGAUCUCAUGGUGCCUCGUUUCCCUAAUU:30;UAUCUGAUCUCAUGGUGCCUCGUUUCCCUAAU:30;UAUCUGAUCUCAUGGUGCCUCGUUUCCCUAAU:30;UAUCUGAUCUCAUGGUGCCUCGUUUCCCUAA:30;UAUCUGAUCUCAUGGUGCCUCGUUUCCCUAA:30;UAUCUGAUCUCAUGGUGCCUCGUUUCCCUAAUUU:30;UAUCUGAUCUCAUGGUGCCUCGUUUCCCUAA:30;UAUCUGAUCUCAUGGUGCCUCGUUUCCCUAA:30	.	.	chr7:73116922-73116923,+	131.36	183.898	147.137	122.768	119.189	117.221	125.44	128.285	134.563	25.9454	26.2418	24.587	113.947	155.523	74.2633	74.9358	160.255
17-qA3.3-27363	UGAUUUCACAUUGACUAUUCAAAUUGCUCUC:29;UGAUUUCACAUUGACUAUUCAAAUUGCUCUCC:26;UGAUUUCACAUUGACUAUUCAAAUUGCUCUC:29;UGAUUUCACAUUGACUAUUCAAAUUGCUCUC:29;UGAUUUCACAUUGACUAUUCAAAUUGCUCUC:26;UGAUUUCACAUUGACUAUUCAAAUUGCUCUC:29;UGAUUUCACAUUGACUAUUCAAAUUGCUCUC:29;UGAUUUCACAUUGACUAUUCAAAUUGCUCUC:27;UGAUUUCACAUUGACUAUUCAAAUUGCUCUCC:29;UGAUUUCACAUUGACUAUUCAAAUUGCUCUC:27;UGAUUUCACAUUGACUAUUCAAAUUGCUCUCC:27;UGAUUUCACAUUGACUAUUCAAAUUGCUCUC:26	.	.	chr17:27321734-27321735,-	25.1346	23.8923	26.0365	22.7649	22.2943	31.0519	31.5209	26.8659	14.2583	5.98742	5.3883	4.35624	24.2703	24.1556	0	0	21.2809
4-qC5-17839	UCUAAGAUGCUCUUAUCUUCACUUGGGAUUU:30;UCUAAGAUGCUCUUAUCUUCACUUGGGAUUU:30;UCUAAGAUGCUCUUAUCUUCACUUGGGAUUU:30;UCUAAGAUGCUCUUAUCUUCACUUGGGAUUU:30;UCUAAGAUGCUCUUAUCUUCACUUGGGAUUU:30;UCUAAGAUGCUCUUAUCUUCACUUGGGAUUU:30;UCUAAGAUGCUCUUAUCUUCACUUGGGAUUU:30;UCUAAGAUGCUCUUAUCUUCACUUGGGAUUU:30;UCUAAGAUGCUCUUAUCUUCACUUGGGAUUU:30;UCUAAGAUGCUCUUAUCUUCACUUGGGAUUU:30;UCUAAGAUGCUCUUAUCUUCACUUGGGAUUU:30;UCUAAGAUGCUCUUAUCUUCACUUGGGAUUU:30	.	.	chr4:94330228-94330229,-	71.7055	72.4008	66.6051	83.7424	54.0209	69.0904	61.112	70.5231	70.4005	14.8384	16.6548	15.8006	76.1016	72.0931	73.1219	60.5882	74.7376
2-qE1-35981	UCAAGUGUGAAUUGGGUAGGCCAUGUGUCAU:29;UCAAGUGUGAAUUGGGUAGGCCAUGUGUC:29;UCAAGUGUGAAUUGGGUAGGCCAUGUGUC:29;UCAAGUGUGAAUUGGGUAGGCCAUGUGUCA:29;UCAAGUGUGAAUUGGGUAGGCCAUGUGUCAU:29;UCAAGUGUGAAUUGGGUAGGCCAUGUGUCA:29;UCAAGUGUGAAUUGGGUAGGCCAUGUGUCA:29;UCAAGUGUGAAUUGGGUAGGCCAUGUGUCAUGG:29;UCAAGUGUGAAUUGGGUAGGCCAUGUGUCA:29;UCAAGUGUGAAUUGGGUAGGCCAUGUGUC:29;UCAAGUGUGAAUUGGGUAGGCCAUGUGUCA:29;UCAAGUGUGAAUUGGGUAGGCCAUGUGUC:29	.	.	chr2:92571679-92571680,+	91.1376	83.2608	101.119	82.1164	90.8921	93.9318	88.7732	116.195	95.3526	18.83	15.3952	16.982	85.9744	88.8652	111.545	123.763	94.5727
17-qA3.3-26735	UUGUAGAAUGGAAGCCCAAGGUGGACAGUUCA:27;UUGUAGAAUGGAAGCCCAAGGUGGACAGUUC:25;UUGUAGAAUGGAAGCCCAAGGUGGACAGUUCA:25;UUGUAGAAUGGAAGCCCAAGGUGGACAGUUC:25;UUGUAGAAUGGAAGCCCAAGGUGGACAGUUC:25;UUGUAGAAUGGAAGCCCAAGGUGGACAGUUCA:25;UUGUAGAAUGGAAGCCCAAGGUGGACAGUUC:25;UUGUAGAAUGGAAGCCCAAGGUGGACAGUUC:25;UUGUAGAAUGGAAGCCCAAGGUGGACAGUUC:25;UUGUAGAAUGGAAGCCCAAGGUGGACAGUUC:25;UUGUAGAAUGGAAGCCCAAGGUGGACAGUUC:25;UUGUAGAAUGGAAGCCCAAGGUGGACAGUUC:25	.	.	chr17:27340207-27340208,+	27.6779	17.3762	32.0915	26.8301	22.2943	24.0652	27.6612	33.5824	26.7344	6.76838	6.7179	4.72542	30.4407	36.0232	0	0	39.29
6-qF3-8009	UGUUUUAAAAGGUUUGAGAGUCUCUGCCACGC:30;UGUUUUAAAAGGUUUGAGAGUCUCUGCCACGC:30;UGUUUUAAAAGGUUUGAGAGUCUCUGCCACGC:28;UGUUUUAAAAGGUUUGAGAGUCUCUGCCACGC:29;UGUUUUAAAAGGUUUGAGAGUCUCUGCCACGC:29;UGUUUUAAAAGGUUUGAGAGUCUCUGCCACGC:29;UGUUUUAAAAGGUUUGAGAGUCUCUGCCACGC:30;UGUUUUAAAAGGUUUGAGAGUCUCUGCCACGC:30;UGUUUUAAAAGGUUUGAGAGUCUCUGCCACGC:30;UGUUUUAAAAGGUUUGAGAGUCUCUGCCACGC:29;UGUUUUAAAAGGUUUGAGAGUCUCUGCCACGC:30;UGUUUUAAAAGGUUUGAGAGUCUCUGCCACGC:30	.	.	chr6:127788322-127788323,-	47.5418	47.0605	52.6785	45.5299	50.5909	52.7882	62.3985	47.6871	38.3193	8.85096	8.74726	10.263	34.1429	39.8732	41.8513	38.0749	0
14-qA3-3095	CCUGCUUAGUGAUGUUGGAAGAUUGGGAU:27;CCUGCUUAGUGAUGUUGGAAGAUUGGGAUG:28;CCUGCUUAGUGAUGUUGGAAGAUUGGGAUG:27;CCUGCUUAGUGAUGUUGGAAGAUUGGGAUG:27;CCUGCUUAGUGAUGUUGGAAGAUUGGGAUG:27;CCUGCUUAGUGAUGUUGGAAGAUUGGGAUG:28;CCUGCUUAGUGAUGUUGGAAGAUUGGGAUG:27;CCUGCUUAGUGAUGUUGGAAGAUUGGGAU:28;CCUGCUUAGUGAUGUUGGAAGAUUGGGAUG:29;CCUGCUUAGUGAUGUUGGAAGAUUGGGAUGA:27;CCUGCUUAGUGAUGUUGGAAGAUUGGGAU:27;CCUGCUUAGUGAUGUUGGAAGAUUGGGAUGA:27	.	.	chr14:19642351-19642352,-	19.6242	13.0321	22.4035	17.8867	14.5771	17.8548	23.1582	22.1644	18.7141	5.11968	4.89846	3.91324	16.043	19.4673	21.9247	23.9154	15.6723
11-qE1-9443	UAUUAAUGAGGUCGAGCAGGUGGGACAGUG:29;UAUUAAUGAGGUCGAGCAGGUGGGACAGUG:29;UAUUAAUGAGGUCGAGCAGGUGGGACAGUG:29;UAUUAAUGAGGUCGAGCAGGUGGGACAGUG:29;UAUUAAUGAGGUCGAGCAGGUGGGACAGUG:29;UAUUAAUGAGGUCGAGCAGGUGGGACAGUG:29;UAUUAAUGAGGUCGAGCAGGUGGGACAGUG:29;UAUUAAUGAGGUCGAGCAGGUGGGACAGUG:29;UAUUAAUGAGGUCGAGCAGGUGGGACAGUG:29;UAUUAAUGAGGUCGAGCAGGUGGGACAGUG:29;UAUUAAUGAGGUCGAGCAGGUGGGACAGUG:29;UAUUAAUGAGGUCGAGCAGGUGGGACAGUGG:29	.	.	chr11:103436921-103436922,+	21.9231	20.9963	15.743	17.8868	27.4392	16.3023	21.8717	30.8959	24.9521	4.16516	4.40862	4.13474	23.4475	24.3372	25.555	31.6182	25.702
17-qE1.1-7037	UAUCUCAGAAAAUGAUAAUAAGAAAAAAAUA:30;UAUCUCAGAAAAUGAUAAUAAGAAAAAAAUAA:31;UAUCUCAGAAAAUGAUAAUAAGAAAAAAAUAAGU:31;UAUCUCAGAAAAUGAUAAUAAGAAAAAAAUA:31;UAUCUCAGAAAAUGAUAAUAAGAAAAAAAUA:30;UAUCUCAGAAAAUGAUAAUAAGAAAAAAAUAA:30;UAUCUCAGAAAAUGAUAAUAAGAAAAAAAUAA:31;UAUCUCAGAAAAUGAUAAUAAGAAAAAAAUAA:30;UAUCUCAGAAAAUGAUAAUAAGAAAAAAAUAA:30;UAUCUCAGAAAAUGAUAAUAAGAAAAAAAUAAGU:30;UAUCUCAGAAAAUGAUAAUAAGAAAAAAAUAAGUG:30;UAUCUCAGAAAAUGAUAAUAAGAAAAAAAUAAG:30	.	ID_B1	chr17:66224098-66224099,+	44.0411	70.2288	69.6325	50.408	17.1495	49.6831	70.7612	80.5979	19.6052	4.42548	5.03842	5.68526	24.6816	40.9015	39.5048	20.776	19.4273
pi-Gm5878	UGAAGAUGUCUUUGAAAAUAUUAGUGGAAAGA:29;UGAAGAUGUCUUUGAAAAUAUUAGUGGAAAGA:29;UGAAGAUGUCUUUGAAAAUAUUAGUGGAAAGA:29;UGAAGAUGUCUUUGAAAAUAUUAGUGGAAAGAU:30;UGAAGAUGUCUUUGAAAAUAUUAGUGGAAAGA:30;UGAAGAUGUCUUUGAAAAUAUUAGUGGAAAGAU:30;UGAAGAUGUCUUUGAAAAUAUUAGUGGAAAGAU:30;UGAAGAUGUCUUUGAAAAUAUUAGUGGAAAGA:30;UGAAGAUGUCUUUGAAAAUAUUAGUGGAAAGA:29;UGAAGAUGUCUUUGAAAAUAUUAGUGGAAAGA:30;UGAAGAUGUCUUUGAAAAUAUUAGUGGAAAGAU:30;UGAAGAUGUCUUUGAAAAUAUUAGUGGAAAGAU:29	ENSMUSG00000072952	.	chr6:85112354-85112355,-	173.37	166.522	215.558	182.119	166.35	187.864	182.693	220.973	163.08	28.9826	30.9304	32.4872	133.281	177.683	194.317	164.223	152.201
15-qD1-17920	UGCUUUCUAGGCAUGGUAAUUGGACAGGAAA:30;UGCUUUCUAGGCAUGGUAAUUGGACAGGAAA:30;UGCUUUCUAGGCAUGGUAAUUGGACAGGAAA:30;UGCUUUCUAGGCAUGGUAAUUGGACAGGAAA:30;UGCUUUCUAGGCAUGGUAAUUGGACAGGAAA:30;UGCUUUCUAGGCAUGGUAAUUGGACAGGAAAA:30;UGCUUUCUAGGCAUGGUAAUUGGACAGGAAA:30;UGCUUUCUAGGCAUGGUAAUUGGACAGGAAA:30;UGCUUUCUAGGCAUGGUAAUUGGACAGGAAA:30;UGCUUUCUAGGCAUGGUAAUUGGACAGGAAA:30;UGCUUUCUAGGCAUGGUAAUUGGACAGGAAA:30;UGCUUUCUAGGCAUGGUAAUUGGACAGGAAA:30	.	.	chr15:59263521-59263522,-	44.8151	33.3044	42.9905	43.0908	46.3036	31.8282	50.1761	57.0902	49.9041	8.4171	9.587	9.89382	43.6042	53.3803	72.2775	77.9945	66.4606
.	UUAUUGUAUCAUAAGGGUGAUGACAUCAGAG:30;UUAUUGUAUCAUAAGGGUGAUGACAUCAGAG:30;UUAUUGUAUCAUAAGGGUGAUGACAUCAGA:30;UUAUUGUAUCAUAAGGGUGAUGACAUCAGAGG:27;UUAUUGUAUCAUAAGGGUGAUGACAUCAGAG:30;UUAUUGUAUCAUAAGGGUGAUGACAUCAGA:30;UUAUUGUAUCAUAAGGGUGAUGACAUCAGAG:30;UUAUUGUAUCAUAAGGGUGAUGACAUCAGA:30;UUAUUGUAUCAUAAGGGUGAUGACAUCAGAGG:27;UUAUUGUAUCAUAAGGGUGAUGACAUCAGAGG:30;UUAUUGUAUCAUAAGGGUGAUGACAUCAGAG:30;UUAUUGUAUCAUAAGGGUGAUGACAUCAGA:30	ENSMUSG00000075511	.	chr15:83354116-83354117,-	14.8416	10.1361	17.5595	14.6346	17.1495	13.9733	11.5791	18.8062	16.0406	2.69	3.07904	2.58422	16.4544	17.1095	14.2655	12.4539	12.7852
15-qD3-14639	UUUAAAAAGACAUACUAAUCAUUGGGCUCUA:30;UUUAAAAAGACAUACUAAUCAUUGGGCUCUA:29;UUUAAAAAGACAUACUAAUCAUUGGGCUCUA:29;UUUAAAAAGACAUACUAAUCAUUGGGCUCUA:29;UUUAAAAAGACAUACUAAUCAUUGGGCUCUA:29;UUUAAAAAGACAUACUAAUCAUUGGGCUCUAC:29;UUUAAAAAGACAUACUAAUCAUUGGGCUCUA:29;UUUAAAAAGACAUACUAAUCAUUGGGCUCUA:29;UUUAAAAAGACAUACUAAUCAUUGGGCUCUA:29;UUUAAAAAGACAUACUAAUCAUUGGGCUCUA:29;UUUAAAAAGACAUACUAAUCAUUGGGCUCUA:29;UUUAAAAAGACAUACUAAUCAUUGGGCUCUA:29	.	.	chr15:74647637-74647638,+	59.9482	65.1607	66.605	53.6602	64.3105	59.7748	62.3985	55.0752	42.775	13.1029	12.736	13.1426	54.711	59.2848	53.0272	56.096	56.6549
2-qE1-35981	UUGCAACCAAAGAGAUACAUACACUACUCAU:30;UUGCAACCAAAGAGAUACAUACACUACUCAUG:29;UUGCAACCAAAGAGAUACAUACACUACUCAU:29;UUGCAACCAAAGAGAUACAUACACUACUCAU:29;UUGCAACCAAAGAGAUACAUACACUACUCAUG:29;UUGCAACCAAAGAGAUACAUACACUACUCAU:29;UUGCAACCAAAGAGAUACAUACACUACUCAUGGGA:29;UUGCAACCAAAGAGAUACAUACACUACUCAUG:29;UUGCAACCAAAGAGAUACAUACACUACUCAUG:29;UUGCAACCAAAGAGAUACAUACACUACUCAUGGG:29;UUGCAACCAAAGAGAUACAUACACUACUCAUGG:29;UUGCAACCAAAGAGAUACAUACACUACUCAU:29	.	MER90a	chr2:92578752-92578753,+	57.9073	81.8128	53.284	57.7254	52.3059	64.4326	60.4687	44.3288	62.3802	10.3261	10.6367	11.149	57.5904	59.0017	62.1777	56.3929	57.9176
4-qC5-17839	UGGCUUUCAAGGAAUAUUUGAUCUGCUUCAUGA:29;UGGCUUUCAAGGAAUAUUUGAUCUGCUUCAU:29;UGGCUUUCAAGGAAUAUUUGAUCUGCUUCAUGA:29;UGGCUUUCAAGGAAUAUUUGAUCUGCUUCAUGAU:29;UGGCUUUCAAGGAAUAUUUGAUCUGCUUCAUGA:29;UGGCUUUCAAGGAAUAUUUGAUCUGCUUCAUGA:29;UGGCUUUCAAGGAAUAUUUGAUCUGCUUCAUGA:29;UGGCUUUCAAGGAAUAUUUGAUCUGCUUC:29;UGGCUUUCAAGGAAUAUUUGAUCUGCUUCAUGAU:29;UGGCUUUCAAGGAAUAUUUGAUCUGCUUCA:29;UGGCUUUCAAGGAAUAUUUGAUCUGCUUCAU:29;UGGCUUUCAAGGAAUAUUUGAUCUGCUUCAUGA:29	.	.	chr4:94328695-94328696,-	25.8145	31.1324	23.009	36.5865	34.2989	24.8415	26.3746	18.8062	24.9521	3.81806	4.96844	4.72542	22.2135	19.9994	29.5121	21.9711	22.2173
5-qG3-23659	UAUGCUAGGAUUUCUCCAGUUCGUCAUAGUG:30;UAUGCUAGGAUUUCUCCAGUUCGUCAUAGUGU:30;UAUGCUAGGAUUUCUCCAGUUCGUCAUAGUGU:30;UAUGCUAGGAUUUCUCCAGUUCGUCAUAGUGU:30;UAUGCUAGGAUUUCUCCAGUUCGUCAUAGU:30;UAUGCUAGGAUUUCUCCAGUUCGUCAUAGUGU:30;UAUGCUAGGAUUUCUCCAGUUCGUCAUAGU:30;UAUGCUAGGAUUUCUCCAGUUCGUCAUAGUGU:30;UAUGCUAGGAUUUCUCCAGUUCGUCAUAGUGU:30;UAUGCUAGGAUUUCUCCAGUUCGUCAUAGU:30;UAUGCUAGGAUUUCUCCAGUUCGUCAUAGUGU:30;UAUGCUAGGAUUUCUCCAGUUCGUCAUAGUG:30	.	.	chr5:149798866-149798867,-	27.7519	25.3402	28.4585	23.578	40.3013	30.2756	27.018	26.1943	28.5166	4.59904	5.38832	5.16842	27.5611	31.4694	32.1539	39.6604	35.7741
2-qE1-35981	UUUUUUUGGAAAGUGCCUGACUACUUGCCUA:29;UUUUUUUGGAAAGUGCCUGACUACUUGCCU:30;UUUUUUUGGAAAGUGCCUGACUACUUGCCUA:30;UUUUUUUGGAAAGUGCCUGACUACUUGCCU:30;UUUUUUUGGAAAGUGCCUGACUACUUGCCUA:29;UUUUUUUGGAAAGUGCCUGACUACUUGCCU:30;UUUUUUUGGAAAGUGCCUGACUACUUGCCU:29;UUUUUUUGGAAAGUGCCUGACUACUUGCCUA:29;UUUUUUUGGAAAGUGCCUGACUACUUGCCUA:29;UUUUUUUGGAAAGUGCCUGACUACUUGCCUA:29;UUUUUUUGGAAAGUGCCUGACUACUUGCCUA:29;UUUUUUUGGAAAGUGCCUGACUACUUGCCUA:30	.	.	chr2:92584666-92584667,+	25.2587	23.1682	18.7705	29.2692	26.5816	31.8281	21.2283	16.1196	26.7344	7.11548	4.61856	4.79924	26.7384	26.1109	32.113	34.0686	28.0074
5-qF-14224	UGGUCUCUGUAGUUUCCCAUCAGUCCAGUUCUA:26;UGGUCUCUGUAGUUUCCCAUCAGUCCAGUUCU:26;UGGUCUCUGUAGUUUCCCAUCAGUCCAGUUCUAU:26;UGGUCUCUGUAGUUUCCCAUCAGUCCAGUUCU:26;UGGUCUCUGUAGUUUCCCAUCAGUCCAGUUCU:26;UGGUCUCUGUAGUUUCCCAUCAGUCCAGUUCU:26;UGGUCUCUGUAGUUUCCCAUCAGUCCAGUUCUAUAGCUGUGACCGGGAA:26;UGGUCUCUGUAGUUUCCCAUCAGUCCAGUUCU:26;UGGUCUCUGUAGUUUCCCAUCAGUCCAGUUCU:26;UGGUCUCUGUAGUUUCCCAUCAGUCCAGUUCU:26;UGGUCUCUGUAGUUUCCCAUCAGUCCAGUUCUA:26;UGGUCUCUGUAGUUUCCCAUCAGUCCAGUUCU:26	.	.	chr5:113344097-113344098,+	101.862	89.0529	95.0636	104.068	101.182	114.892	88.7731	92.0159	114.067	24.0364	21.1334	19.5661	99.5492	109.633	133.673	154.34	120.712
9-qC-31469	UGCUCAUUUGUGCUUGUAAACAACAGUAUGAAGU:30;UGCUCAUUUGUGCUUGUAAACAACAGUAUGAAGU:30;UGCUCAUUUGUGCUUGUAAACAACAGUAUGAA:30;UGCUCAUUUGUGCUUGUAAACAACAGUAUGAA:30;UGCUCAUUUGUGCUUGUAAACAACAGUAUGAA:30;UGCUCAUUUGUGCUUGUAAACAACAGUAUGAA:30;UGCUCAUUUGUGCUUGUAAACAACAGUAUGAAGU:30;UGCUCAUUUGUGCUUGUAAACAACAGUAUGAAGU:30;UGCUCAUUUGUGCUUGUAAACAACAGUAUGAAGU:30;UGCUCAUUUGUGCUUGUAAACAACAGUAUGAA:30;UGCUCAUUUGUGCUUGUAAACAACAGUAUGAAG:30;UGCUCAUUUGUGCUUGUAAACAACAGUAUGAAGU:30	.	.	chr9:67732729-67732730,-	40.4492	46.3365	30.8805	41.4647	36.8714	41.92	46.9598	34.9257	46.3395	8.33032	7.76758	7.53114	41.5474	0	82.9793	0	37.7245
14-qA3-19970	UGUGCUUCUUCCCACCUGACAUAGCAGCAGUC:28;UGUGCUUCUUCCCACCUGACAUAGCAGCAGU:28;UGUGCUUCUUCCCACCUGACAUAGCAGC:28;UGUGCUUCUUCCCACCUGACAUAGCAGCAGUC:28;UGUGCUUCUUCCCACCUGACAUAGCAGCAGU:28;UGUGCUUCUUCCCACCUGACAUAGCAGCAG:28;UGUGCUUCUUCCCACCUGACAUAGCAGCAGU:28;UGUGCUUCUUCCCACCUGACAUAGCAGCAGUC:28;UGUGCUUCUUCCCACCUGACAUAGCAGCAGU:28;UGUGCUUCUUCCCACCUGACAUAGCAGCAGUC:28;UGUGCUUCUUCCCACCUGACAUAGCAGCAGUC:28;UGUGCUUCUUCCCACCUGACAUAGCAGCAGU:28	.	.	chr14:24082714-24082715,+	16.6902	13.7562	16.3485	13.8216	24.0093	15.526	12.2224	15.4479	22.2786	2.86354	3.8488	3.61788	15.2203	17.919	31.625	31.4298	20.0472
9-qC-10667	AAACAUUCUGACCUACCUGUUUGGUUUUGAUCU:29;AAACAUUCUGACCUACCUGUUUGGUUUUGAUC:29;AAACAUUCUGACCUACCUGUUUGGUUUUGAUCU:29;AAACAUUCUGACCUACCUGUUUGGUUUUGAUC:29;AAACAUUCUGACCUACCUGUUUGGUUUUGAUC:30;AAACAUUCUGACCUACCUGUUUGGUUUUGAUCU:29;AAACAUUCUGACCUACCUGUUUGGUUUUGAUCUG:29;AAACAUUCUGACCUACCUGUUUGGUUUUGAUCU:29;AAACAUUCUGACCUACCUGUUUGGUUUUGAUCU:27;AAACAUUCUGACCUACCUGUUUGGUUUUGAUCU:29;AAACAUUCUGACCUACCUGUUUGGUUUUGAUCUG:29;AAACAUUCUGACCUACCUGUUUGGUUUUGAUCUG:29	.	.	chr9:67740311-67740312,+	22.0381	34.7524	17.5595	26.8301	18.8644	19.4074	19.2985	20.8211	26.7344	2.86354	4.1287	4.35624	23.4475	0	19.3629	0	19.7064
2-qE1-35981	UCAGAGCAGUGUCUCAGCGAUUGUGUUCUC:29;UCAGAGCAGUGUCUCAGCGAUUGUGUUCUC:29;UCAGAGCAGUGUCUCAGCGAUUGUGUUCUCA:29;UCAGAGCAGUGUCUCAGCGAUUGUGUUCUC:29;UCAGAGCAGUGUCUCAGCGAUUGUGUUCUC:29;UCAGAGCAGUGUCUCAGCGAUUGUGUUCUCA:29;UCAGAGCAGUGUCUCAGCGAUUGUGUUCUCAU:29;UCAGAGCAGUGUCUCAGCGAUUGUGUUCUC:29;UCAGAGCAGUGUCUCAGCGAUUGUGUUCUC:29;UCAGAGCAGUGUCUCAGCGAUUGUGUUCUC:29;UCAGAGCAGUGUCUCAGCGAUUGUGUUCUC:29;UCAGAGCAGUGUCUCAGCGAUUGUGUUCUC:29	.	.	chr2:92543255-92543256,+	44.3114	48.5084	39.3575	34.1474	48.8759	45.8016	37.3105	51.717	48.1218	8.6774	9.9369	8.49098	42.3701	50.2667	53.6009	61.3358	46.0414
.	UGUAAGUGCUGGUUCUACUUCUGAUAAUCUCC:31;UGUAAGUGCUGGUUCUACUUCUGAUAAUCUCC:31;UGUAAGUGCUGGUUCUACUUCUGAUAAUCUC:31;UGUAAGUGCUGGUUCUACUUCUGAUAAUCUC:31;UGUAAGUGCUGGUUCUACUUCUGAUAAUCUCC:31;UGUAAGUGCUGGUUCUACUUCUGAUAAUCUC:31;UGUAAGUGCUGGUUCUACUUCUGAUAAUCUCC:31;UGUAAGUGCUGGUUCUACUUCUGAUAAUCUCC:31;UGUAAGUGCUGGUUCUACUUCUGAUAAUCUCC:31;UGUAAGUGCUGGUUCUACUUCUGAUAAUCUCC:31;UGUAAGUGCUGGUUCUACUUCUGAUAAUCUCC:31;UGUAAGUGCUGGUUCUACUUCUGAUAAUCUCCGU:31	.	.	chr6:128187481-128187482,-	21.3249	20.9962	17.5595	16.2606	26.5817	26.3941	25.088	28.8809	13.3672	5.0329	4.40862	3.17488	17.6885	20.8995	18.7184	17.5691	25.3084
14-qA3-19970	UGUAUUGAUGGAUAAGAUGGCCCAUCUGGCAAGA:31;UGUAUUGAUGGAUAAGAUGGCCCAUCUGGCAA:31;UGUAUUGAUGGAUAAGAUGGCCCAUCUGGCAAGAA:31;UGUAUUGAUGGAUAAGAUGGCCCAUCUGGCAA:31;UGUAUUGAUGGAUAAGAUGGCCCAUCUGGCAAGAA:31;UGUAUUGAUGGAUAAGAUGGCCCAUCUGGCAAGA:31;UGUAUUGAUGGAUAAGAUGGCCCAUCUGGCAAG:31;UGUAUUGAUGGAUAAGAUGGCCCAUCUGGCAAG:31;UGUAUUGAUGGAUAAGAUGGCCCAUCUGGCAAG:31;UGUAUUGAUGGAUAAGAUGGCCCAUCUGGCAA:31;UGUAUUGAUGGAUAAGAUGGCCCAUCUGGCAAGAA:31;UGUAUUGAUGGAUAAGAUGGCCCAUCUGGCAAGAA:31	.	.	chr14:24085424-24085425,+	79.5162	86.8809	80.5316	76.4251	79.7451	69.8667	93.2762	75.2247	73.0739	17.2681	14.6254	16.3913	77.747	91.5506	88.6273	97.559	87.2787
7-qD2-24830	UCCUCAGAGUUACUGGGCUGAAAGCAGUCCUGAGC:29;UCCUCAGAGUUACUGGGCUGAAAGCAGUCCUGAGC:29;UCCUCAGAGUUACUGGGCUGAAAGCAGUCCUGAGC:29;UCCUCAGAGUUACUGGGCUGAAAGCAGUCCUGAGC:29;UCCUCAGAGUUACUGGGCUGAAAGCAGUCCUGAGC:29;UCCUCAGAGUUACUGGGCUGAAAGCAGUCCUGAGC:29;UCCUCAGAGUUACUGGGCUGAAAGCAGUCCUGAGC:29;UCCUCAGAGUUACUGGGCUGAAAGCAGUCCUGAGC:28;UCCUCAGAGUUACUGGGCUGAAAGCAGUCCUGAGC:29;UCCUCAGAGUUACUGGGCUGAAAGCAGUCCUGAGC:29;UCCUCAGAGUUACUGGGCUGAAAGCAGUCCUGAGC:29;UCCUCAGAGUUACUGGGCUGAAAGCAGUCCUGAGC:29	.	.	chr7:73800579-73800580,-	25.9025	28.2363	23.009	28.4561	26.5817	19.4074	21.8716	32.2391	21.3875	5.29322	5.10838	5.68526	29.2066	31.9562	41.0838	42.5941	23.0094
11-qE1-9443	UAGGAUACCAUGGAUGUCUGUGAGGGUCAGGU:28;UAGGAUACCAUGGAUGUCUGUGAGGGUCAGG:28;UAGGAUACCAUGGAUGUCUGUGAGGGUCAGG:28;UAGGAUACCAUGGAUGUCUGUGAGGGUCAGG:28;UAGGAUACCAUGGAUGUCUGUGAGGGUCAG:28;UAGGAUACCAUGGAUGUCUGUGAGGGUCAGGUGC:28;UAGGAUACCAUGGAUGUCUGUGAGGGUCAGGU:28;UAGGAUACCAUGGAUGUCUGUGAGGGUCAG:28;UAGGAUACCAUGGAUGUCUGUGAGGGUCAGG:28;UAGGAUACCAUGGAUGUCUGUGAGGGUCAGGU:28;UAGGAUACCAUGGAUGUCUGUGAGGGUCAGG:28;UAGGAUACCAUGGAUGUCUGUGAGGGUCAGG:28	.	.	chr11:103446101-103446102,+	258.763	259.195	287.007	249.601	276.964	244.533	264.39	283.436	268.235	45.8168	48.7046	48.5832	256.278	287.407	265.81	306.096	268.706
5-qF-14224	GUCAGGUUUCGACAAGUGUUUUCAGCUGUGU:29;GUCAGGUUUCGACAAGUGUUUUCAGCUGUGU:29;GUCAGGUUUCGACAAGUGUUUUCAGCUGUGUUA:29;GUCAGGUUUCGACAAGUGUUUUCAGCUGUGUU:29;GUCAGGUUUCGACAAGUGUUUUCAGCUGUGU:29;GUCAGGUUUCGACAAGUGUUUUCAGCUGUGU:29;GUCAGGUUUCGACAAGUGUUUUCAGCUGUGU:29;GUCAGGUUUCGACAAGUGUUUUCAGCUGUGU:29;GUCAGGUUUCGACAAGUGUUUUCAGCUGUGU:29;GUCAGGUUUCGACAAGUGUUUUCAGCUGUGU:29;GUCAGGUUUCGACAAGUGUUUUCAGCUGUGUU:29;GUCAGGUUUCGACAAGUGUUUUCAGCUGUGU:29	.	.	chr5:113342087-113342088,+	19.4257	19.5482	21.798	26.8301	23.1518	17.8548	19.9418	15.4479	13.3672	3.3842	3.35894	3.76556	22.6248	19.8225	24.7463	26.6706	26.6449
5-qF-14508	UGGUCUUUGAAGUUUGACAGCUCUCUGGGUCCG:30;UGGUCUUUGAAGUUUGACAGCUCUCUGGGUCCGU:30;UGGUCUUUGAAGUUUGACAGCUCUCUGGGUCCGU:30;UGGUCUUUGAAGUUUGACAGCUCUCUGGGUCCGU:30;UGGUCUUUGAAGUUUGACAGCUCUCUGGGUCCGUG:30;UGGUCUUUGAAGUUUGACAGCUCUCUGGGUCCGU:30;UGGUCUUUGAAGUUUGACAGCUCUCUGGGUCCG:30;UGGUCUUUGAAGUUUGACAGCUCUCUGGGUCCGU:30;UGGUCUUUGAAGUUUGACAGCUCUCUGGGUCCGUGGUUUCUCUUACAUG:30;UGGUCUUUGAAGUUUGACAGCUCUCUGGGUCCGU:30;UGGUCUUUGAAGUUUGACAGCUCUCUGGGUCC:30;UGGUCUUUGAAGUUUGACAGCUCUCUGGGUCC:30	.	.	chr5:113336185-113336186,-	967.429	851.433	952.453	926.857	1001.53	947.86	971.359	940.308	1025.71	188.039	198.528	205.998	1028.81	1010.86	1123.85	1200.35	1085.28
12-qE-23911	UUCAAAGAGGUCAUCCGUAGUACUAGAGGGAG:30;UUCAAAGAGGUCAUCCGUAGUACUAGAGGGAGU:30;UUCAAAGAGGUCAUCCGUAGUACUAGAGGGA:30;UUCAAAGAGGUCAUCCGUAGUACUAGAGGGAGU:30;UUCAAAGAGGUCAUCCGUAGUACUAGAGGGAGU:30;UUCAAAGAGGUCAUCCGUAGUACUAGAGGGAGU:30;UUCAAAGAGGUCAUCCGUAGUACUAGAGGGAG:30;UUCAAAGAGGUCAUCCGUAGUACUAGAGGGAG:30;UUCAAAGAGGUCAUCCGUAGUACUAGAGGGA:30;UUCAAAGAGGUCAUCCGUAGUACUAGAGGGAGU:30;UUCAAAGAGGUCAUCCGUAGUACUAGAGGGAGU:30;UUCAAAGAGGUCAUCCGUAGUACUAGAGGGAGU:30	.	.	chr12:98416840-98416841,-	207.494	166.522	199.815	198.38	251.239	176.219	200.705	210.227	217.439	44.3416	44.0162	41.4212	220.489	203.162	227.327	230.972	249.183
4-qD3-2082	UUCAAACCUCAAUGUAACUCUAUUGCCCUGA:30;UUCAAACCUCAAUGUAACUCUAUUGCCCUGA:30;UUCAAACCUCAAUGUAACUCUAUUGCCCUGA:30;UUCAAACCUCAAUGUAACUCUAUUGCCCUGAGCA:30;UUCAAACCUCAAUGUAACUCUAUUGCCCUGAGC:30;UUCAAACCUCAAUGUAACUCUAUUGCCCUGA:30;UUCAAACCUCAAUGUAACUCUAUUGCCCUGA:30;UUCAAACCUCAAUGUAACUCUAUUGCCCUGA:30;UUCAAACCUCAAUGUAACUCUAUUGCCCUGA:30;UUCAAACCUCAAUGUAACUCUAUUGCCCUGAG:30;UUCAAACCUCAAUGUAACUCUAUUGCCCUGA:30;UUCAAACCUCAAUGUAACUCUAUUGCCCUGA:30	ENSMUSG00000086788	MIR	chr4:135629211-135629212,+	38.6425	39.0964	33.908	27.6431	38.5863	36.4859	32.8075	34.2541	44.5573	10.1526	9.587	8.04798	37.4338	44.5941	30.759	28.2375	53.5027
10-qB4-6488	UUUCUUACUUUUUAUACUGAUAAUGGCCUUGU:30;UUUCUUACUUUUUAUACUGAUAAUGGCCUUGUCC:30;UUUCUUACUUUUUAUACUGAUAAUGGCCUUGUC:30;UUUCUUACUUUUUAUACUGAUAAUGGCCUUGUCC:30;UUUCUUACUUUUUAUACUGAUAAUGGCCUUGUC:30;UUUCUUACUUUUUAUACUGAUAAUGGCCUUGUC:30;UUUCUUACUUUUUAUACUGAUAAUGGCCUUGUCC:30;UUUCUUACUUUUUAUACUGAUAAUGGCCUUGUC:30;UUUCUUACUUUUUAUACUGAUAAUGGCCUUGU:30;UUUCUUACUUUUUAUACUGAUAAUGGCCUUGUCC:30;UUUCUUACUUUUUAUACUGAUAAUGGCCUUGUC:30;UUUCUUACUUUUUAUACUGAUAAUGGCCUUGUCC:30	.	.	chr10:62660144-62660145,+	161.892	173.762	151.376	171.55	158.633	187.863	148.598	161.196	145.257	35.2304	35.1288	29.1646	146.856	193.788	0	0	167.653
pi-Tmem194	UUCCUGUAGAGUGUGCACAGUUGAGAAUUU:30;UUCCUGUAGAGUGUGCACAGUUGAGAAUUUG:30;UUCCUGUAGAGUGUGCACAGUUGAGAAUUU:30;UUCCUGUAGAGUGUGCACAGUUGAGAAUUUGU:30;UUCCUGUAGAGUGUGCACAGUUGAGAAUUU:30;UUCCUGUAGAGUGUGCACAGUUGAGAAUUUG:30;UUCCUGUAGAGUGUGCACAGUUGAGAAUUUG:30;UUCCUGUAGAGUGUGCACAGUUGAGAAUUUGU:30;UUCCUGUAGAGUGUGCACAGUUGAGAAUUUGUC:30;UUCCUGUAGAGUGUGCACAGUUGAGAAUUUG:29;UUCCUGUAGAGUGUGCACAGUUGAGAAUUUGU:30;UUCCUGUAGAGUGUGCACAGUUGAGAAUUU:30	ENSMUSG00000040195	.	chr10:127697208-127697209,+	41.7936	60.0927	41.174	52.0341	34.299	47.3541	41.1702	38.9556	44.5573	7.20224	6.78786	6.57128	39.0792	33.0379	41.742	24.6194	40.4556
5-qG3-23659	UGAAUCCCGAGAAAGGUCAUCUCAUGAGACUA:26;UGAAUCCCGAGAAAGGUCAUCUCAUGAGACUA:26;UGAAUCCCGAGAAAGGUCAUCUCAUGAGACUA:26;UGAAUCCCGAGAAAGGUCAUCUCAUGAGACUA:26;UGAAUCCCGAGAAAGGUCAUCUCAUGAGACUA:26;UGAAUCCCGAGAAAGGUCAUCUCAUGAGACUA:26;UGAAUCCCGAGAAAGGUCAUCUCAUGAGACUAU:31;UGAAUCCCGAGAAAGGUCAUCUCAUGAGACUAU:26;UGAAUCCCGAGAAAGGUCAUCUCAUGAGACUAU:26;UGAAUCCCGAGAAAGGUCAUCUCAUGAGACUAU:26;UGAAUCCCGAGAAAGGUCAUCUCAUGAGACUAU:26;UGAAUCCCGAGAAAGGUCAUCUCAUGAGACUA:26	.	.	chr5:149818176-149818177,-	70.6996	73.8487	58.7335	59.3514	69.4553	69.8667	77.1941	66.4932	65.9447	16.2268	12.9459	15.8744	82.2721	83.6076	83.8649	96.334	81.8182
7-qD2-24830	UAGUCACAAAUGUUUGGAAGUGUCAUCCUCUGC:27;UAGUCACAAAUGUUUGGAAGUGUCAUCCUCUG:30;UAGUCACAAAUGUUUGGAAGUGUCAUCCUCUGC:27;UAGUCACAAAUGUUUGGAAGUGUCAUCCUCUGC:30;UAGUCACAAAUGUUUGGAAGUGUCAUCCUCUGC:30;UAGUCACAAAUGUUUGGAAGUGUCAUCCUCUGC:30;UAGUCACAAAUGUUUGGAAGUGUCAUCCUCUGC:30;UAGUCACAAAUGUUUGGAAGUGUCAUCCUCUGC:30;UAGUCACAAAUGUUUGGAAGUGUCAUCCUCUGC:30;UAGUCACAAAUGUUUGGAAGUGUCAUCCUCUGC:30;UAGUCACAAAUGUUUGGAAGUGUCAUCCUCUGC:30;UAGUCACAAAUGUUUGGAAGUGUCAUCCUCUGCU:30	.	.	chr7:73797421-73797422,-	25.1533	28.2363	24.22	22.7649	19.7219	32.6045	36.0238	22.1644	24.0609	3.55774	4.40862	5.09458	26.7384	31.9284	40.9755	38.3206	18.6155
5-qG3-23659	UGCUCAGACAUUUCUGCUAUACCAUGUGAUCCUAA:31;UGCUCAGACAUUUCUGCUAUACCAUGUGAUCCU:31;UGCUCAGACAUUUCUGCUAUACCAUGUGAUCCUA:31;UGCUCAGACAUUUCUGCUAUACCAUGUGAUCCU:31;UGCUCAGACAUUUCUGCUAUACCAUGUGAUCCUAA:31;UGCUCAGACAUUUCUGCUAUACCAUGUGAUCCU:31;UGCUCAGACAUUUCUGCUAUACCAUGUGAUCCUA:31;UGCUCAGACAUUUCUGCUAUACCAUGUGAUCCUAA:31;UGCUCAGACAUUUCUGCUAUACCAUGUGAUCC:31;UGCUCAGACAUUUCUGCUAUACCAUGUGAUCC:31;UGCUCAGACAUUUCUGCUAUACCAUGUGAUCCU:31;UGCUCAGACAUUUCUGCUAUACCAUGUGAUCCU:31	.	.	chr5:149825279-149825280,-	620.079	663.915	658.18	669.127	562.503	801.139	690.243	684.41	516.865	113.24	108.606	109.866	536.002	637.381	693.897	621.104	812.966
7-qD1-16444	UUCAGUUAUUGAGGCUUUCUGCUCCCAGUU:26;UUCAGUUAUUGAGGCUUUCUGCUCCCAGUU:30;UUCAGUUAUUGAGGCUUUCUGCUCCCAGUU:26;UUCAGUUAUUGAGGCUUUCUGCUCCCAGUU:30;UUCAGUUAUUGAGGCUUUCUGCUCCCAGUU:30;UUCAGUUAUUGAGGCUUUCUGCUCCCAGUU:30;UUCAGUUAUUGAGGCUUUCUGCUCCCAGUU:29;UUCAGUUAUUGAGGCUUUCUGCUCCCAGUU:30;UUCAGUUAUUGAGGCUUUCUGCUCCCAGUU:26;UUCAGUUAUUGAGGCUUUCUGCUCCCAGUUACUC:30;UUCAGUUAUUGAGGCUUUCUGCUCCCAGUU:30;UUCAGUUAUUGAGGCUUUCUGCUCCCAGUU:30	.	.	chr7:69910290-69910291,+	22.4229	23.8922	16.954	19.5128	21.4368	24.0652	28.9477	17.4629	26.7343	4.85936	4.33864	4.20856	23.0362	22.4712	19.8905	19.5311	13.4527
5-qF-14508	UUCUUUCUUUUCUACAUUCUAUCCUAUGCAU:29;UUCUUUCUUUUCUACAUUCUAUCCUAUGCAU:29;UUCUUUCUUUUCUACAUUCUAUCCUAUGCA:29;UUCUUUCUUUUCUACAUUCUAUCCUAUGCAUG:29;UUCUUUCUUUUCUACAUUCUAUCCUAUGCA:29;UUCUUUCUUUUCUACAUUCUAUCCUAUGCAU:29;UUCUUUCUUUUCUACAUUCUAUCCUAUGCAU:29;UUCUUUCUUUUCUACAUUCUAUCCUAUGCAU:29;UUCUUUCUUUUCUACAUUCUAUCCUAUGCA:29;UUCUUUCUUUUCUACAUUCUAUCCUAUGCAUGAGU:29;UUCUUUCUUUUCUACAUUCUAUCCUAUGCA:29;UUCUUUCUUUUCUACAUUCUAUCCUAUGCA:29	.	.	chr5:113336823-113336824,-	21.3729	30.4083	22.4035	16.2607	21.4368	17.0786	23.8015	29.5526	15.1494	3.81806	4.89846	3.98708	16.8658	24.0985	19.7683	22.4844	20.3875
18-qE1-36451	UUGAAAGAUACUUGCUGUGGAUGGAGCAAG:29;UUGAAAGAUACUUGCUGUGGAUGGAGCAAGG:29;UUGAAAGAUACUUGCUGUGGAUGGAGCAAG:29;UUGAAAGAUACUUGCUGUGGAUGGAGCAA:29;UUGAAAGAUACUUGCUGUGGAUGGAGCAAGG:29;UUGAAAGAUACUUGCUGUGGAUGGAGCAAG:29;UUGAAAGAUACUUGCUGUGGAUGGAGCAAGGU:29;UUGAAAGAUACUUGCUGUGGAUGGAGCAAGG:29;UUGAAAGAUACUUGCUGUGGAUGGAGCAAG:29;UUGAAAGAUACUUGCUGUGGAUGGAGCAAG:29;UUGAAAGAUACUUGCUGUGGAUGGAGCAAGG:29;UUGAAAGAUACUUGCUGUGGAUGGAGCAAG:29	.	L1M4a1	chr18:67043538-67043539,-	30.8665	29.6843	32.0915	27.6431	27.4392	33.3807	32.8075	36.2691	25.8432	6.50806	6.29802	5.90676	31.6747	35.1208	27.2533	36.3614	29.5647
7-qD2-24830	UAGUCCUUUUUGCGCUCUUAUACUAGGUUUG:29;UAGUCCUUUUUGCGCUCUUAUACUAGGUUUG:30;UAGUCCUUUUUGCGCUCUUAUACUAGGUUUG:30;UAGUCCUUUUUGCGCUCUUAUACUAGGUUU:30;UAGUCCUUUUUGCGCUCUUAUACUAGGUUUGG:29;UAGUCCUUUUUGCGCUCUUAUACUAGGUUU:30;UAGUCCUUUUUGCGCUCUUAUACUAGGUUUGGAA:29;UAGUCCUUUUUGCGCUCUUAUACUAGGUUU:30;UAGUCCUUUUUGCGCUCUUAUACUAGGUUUGG:29;UAGUCCUUUUUGCGCUCUUAUACUAGGUUUGG:30;UAGUCCUUUUUGCGCUCUUAUACUAGGUUUG:29;UAGUCCUUUUUGCGCUCUUAUACUAGGUUUGGA:29	.	.	chr7:73807044-73807045,-	33.8977	40.5445	38.752	26.0171	30.8691	48.1303	33.4507	32.9108	25.8432	7.3758	6.368	6.05444	31.2634	36.8064	33.6945	26.0972	21.2603
11-qE1-9443	UUUAUGGGUUUUUAGGGUAGCAGAGUUGGUU:30;UUUAUGGGUUUUUAGGGUAGCAGAGUUGGUU:30;UUUAUGGGUUUUUAGGGUAGCAGAGUUGGU:30;UUUAUGGGUUUUUAGGGUAGCAGAGUUGGUU:30;UUUAUGGGUUUUUAGGGUAGCAGAGUUGGUU:26;UUUAUGGGUUUUUAGGGUAGCAGAGUUGGUU:30;UUUAUGGGUUUUUAGGGUAGCAGAGUUGGUU:30;UUUAUGGGUUUUUAGGGUAGCAGAGUUGGUU:30;UUUAUGGGUUUUUAGGGUAGCAGAGUUGGUU:26;UUUAUGGGUUUUUAGGGUAGCAGAGUUGGUU:30;UUUAUGGGUUUUUAGGGUAGCAGAGUUGGUUACUG:30;UUUAUGGGUUUUUAGGGUAGCAGAGUUGGUUA:30	.	.	chr11:103434578-103434579,+	27.6956	31.1323	30.275	26.0171	27.4392	23.2889	30.8776	34.2541	23.1698	5.38	5.7382	6.27594	18.9226	24.8969	33.3113	35.4504	16.3665
7-qD2-11976	UCCUCACCAGUGAGCUGUCUUUUAGAUGAUGUG:29;UCCUCACCAGUGAGCUGUCUUUUAGAUGAUGU:29;UCCUCACCAGUGAGCUGUCUUUUAGAUGAUGU:29;UCCUCACCAGUGAGCUGUCUUUUAGAUGAUGU:29;UCCUCACCAGUGAGCUGUCUUUUAGAUGAUG:29;UCCUCACCAGUGAGCUGUCUUUUAGAUGAUGU:29;UCCUCACCAGUGAGCUGUCUUUUAGAUGAUGUG:29;UCCUCACCAGUGAGCUGUCUUUUAGAUGAUGU:29;UCCUCACCAGUGAGCUGUCUUUUAGAUGAUGU:29;UCCUCACCAGUGAGCUGUCUUUUAGAUGAUGU:29;UCCUCACCAGUGAGCUGUCUUUUAGAUGAUGU:29;UCCUCACCAGUGAGCUGUCUUUUAGAUGAUGU:29	ENSMUSG00000108448	.	chr7:73819860-73819861,+	29.8686	38.3724	23.6145	36.5865	24.8668	27.9468	32.8075	31.5675	27.6255	4.94612	6.29804	6.49744	26.3271	30.8251	36.4387	37.634	26.7157
18-qE1-36451	UAAAAAUUCCAGUGGCAACCAUUGAAAAUGAUC:30;UAAAAAUUCCAGUGGCAACCAUUGAAAAUGAUC:30;UAAAAAUUCCAGUGGCAACCAUUGAAAAUGAUCUU:30;UAAAAAUUCCAGUGGCAACCAUUGAAAAUGAUC:30;UAAAAAUUCCAGUGGCAACCAUUGAAAAUGAUC:30;UAAAAAUUCCAGUGGCAACCAUUGAAAAUGAUC:30;UAAAAAUUCCAGUGGCAACCAUUGAAAAUGAUC:30;UAAAAAUUCCAGUGGCAACCAUUGAAAAUGAUC:30;UAAAAAUUCCAGUGGCAACCAUUGAAAAUGAUC:30;UAAAAAUUCCAGUGGCAACCAUUGAAAAUGAUC:30;UAAAAAUUCCAGUGGCAACCAUUGAAAAUGAUC:30;UAAAAAUUCCAGUGGCAACCAUUGAAAAUGAUC:30	.	.	chr18:67048358-67048359,-	85.2102	91.225	79.9261	99.19	72.0277	100.142	82.3403	87.3144	98.026	13.6235	14.6954	18.6801	77.3358	98.0626	82.1879	82.2237	68.4673
5-qF-14224	UGCCUAGCAACUUCUAGAACAGCUGACACA:29;UGCCUAGCAACUUCUAGAACAGCUGACACA:29;UGCCUAGCAACUUCUAGAACAGCUGACACA:29;UGCCUAGCAACUUCUAGAACAGCUGACACA:28;UGCCUAGCAACUUCUAGAACAGCUGACAC:28;UGCCUAGCAACUUCUAGAACAGCUGACACA:29;UGCCUAGCAACUUCUAGAACAGCUGACACA:29;UGCCUAGCAACUUCUAGAACAGCUGACACA:29;UGCCUAGCAACUUCUAGAACAGCUGACACA:29;UGCCUAGCAACUUCUAGAACAGCUGACACA:29;UGCCUAGCAACUUCUAGAACAGCUGACACA:29;UGCCUAGCAACUUCUAGAACAGCUGACACA:29	.	MurERV4_19-int	chr5:113352006-113352007,+	26.8852	20.9962	27.853	26.8301	27.4392	20.9601	39.8837	32.9108	22.2786	5.29322	4.68854	5.61144	25.5044	25.7604	26.966	25.7886	25.6978
7-qD1-19431	UUCAACAAAUACUUGUUGAGCACCUAUUAUA:29;UUCAACAAAUACUUGUUGAGCACCUAUUAUAG:29;UUCAACAAAUACUUGUUGAGCACCUAUUAUA:29;UUCAACAAAUACUUGUUGAGCACCUAUUAUA:31;UUCAACAAAUACUUGUUGAGCACCUAUUAUA:29;UUCAACAAAUACUUGUUGAGCACCUAUUAUAGA:29;UUCAACAAAUACUUGUUGAGCACCUAUUAUA:29;UUCAACAAAUACUUGUUGAGCACCUAUUAUA:29;UUCAACAAAUACUUGUUGAGCACCUAUUAUAGA:29;UUCAACAAAUACUUGUUGAGCACCUAUUAUAGA:29;UUCAACAAAUACUUGUUGAGCACCUAUUAUA:29;UUCAACAAAUACUUGUUGAGCACCUAUUAUAGA:29	.	L2a	chr7:73105794-73105795,+	22.5532	30.4083	33.908	24.391	18.8644	13.9733	30.2343	19.4778	15.1495	3.38418	5.1084	4.65158	18.5112	19.9957	0	0	0
14-qA3-19970	UAUCAAAAAGGAUAUAAAAGAUAGGUGGUGCC:30;UAUCAAAAAGGAUAUAAAAGAUAGGUGGUGC:30;UAUCAAAAAGGAUAUAAAAGAUAGGUGGUGC:30;UAUCAAAAAGGAUAUAAAAGAUAGGUGGUGC:30;UAUCAAAAAGGAUAUAAAAGAUAGGUGGUGC:30;UAUCAAAAAGGAUAUAAAAGAUAGGUGGUGCC:30;UAUCAAAAAGGAUAUAAAAGAUAGGUGGUGC:30;UAUCAAAAAGGAUAUAAAAGAUAGGUGGUGC:30;UAUCAAAAAGGAUAUAAAAGAUAGGUGGUGC:30;UAUCAAAAAGGAUAUAAAAGAUAGGUGGUGC:30;UAUCAAAAAGGAUAUAAAAGAUAGGUGGUGCC:30;UAUCAAAAAGGAUAUAAAAGAUAGGUGGUGCC:30	.	L2c	chr14:24084123-24084124,+	28.6989	26.7883	33.908	21.9519	34.2989	25.6179	34.7374	36.269	26.7344	4.77258	5.80816	5.46376	23.8589	32.1454	24.7683	29.0112	24.682
6-qC3-6258	UGACAAUGAGGACUUUGGUUCUUCUCCUGCAC:29;UGACAAUGAGGACUUUGGUUCUUCUCCUGCA:29;UGACAAUGAGGACUUUGGUUCUUCUCCUGCA:30;UGACAAUGAGGACUUUGGUUCUUCUCCUGC:29;UGACAAUGAGGACUUUGGUUCUUCUCCUGCAC:29;UGACAAUGAGGACUUUGGUUCUUCUCCUGCAC:29;UGACAAUGAGGACUUUGGUUCUUCUCCUGCAC:29;UGACAAUGAGGACUUUGGUUCUUCUCCUGCA:30;UGACAAUGAGGACUUUGGUUCUUCUCCUGCAC:29;UGACAAUGAGGACUUUGGUUCUUCUCCUGC:29;UGACAAUGAGGACUUUGGUUCUUCUCCUGCAC:30;UGACAAUGAGGACUUUGGUUCUUCUCCUGCAC:29	.	.	chr6:81896953-81896954,-	38.6878	44.1645	35.7245	46.343	38.5863	52.7882	41.8135	34.9258	36.537	6.07418	7.3477	6.4236	34.143	44.7938	39.6886	35.2276	33.0101
12-qE-23911	UGAAUGUUGUGUGCUUUGAAGUUUCCUCCAU:29;UGAAUGUUGUGUGCUUUGAAGUUUCCUCCAU:29;UGAAUGUUGUGUGCUUUGAAGUUUCCUCCAUU:29;UGAAUGUUGUGUGCUUUGAAGUUUCCUCCAUU:29;UGAAUGUUGUGUGCUUUGAAGUUUCCUCCAUU:29;UGAAUGUUGUGUGCUUUGAAGUUUCCUCCAUU:29;UGAAUGUUGUGUGCUUUGAAGUUUCCUCCAUUAG:29;UGAAUGUUGUGUGCUUUGAAGUUUCCUCCAU:29;UGAAUGUUGUGUGCUUUGAAGUUUCCUCCAUUA:29;UGAAUGUUGUGUGCUUUGAAGUUUCCUCCAUU:29;UGAAUGUUGUGUGCUUUGAAGUUUCCUCCAUUA:29;UGAAUGUUGUGUGCUUUGAAGUUUCCUCCAUUAGA:29	.	ORR1F-int	chr12:98395860-98395861,-	73.7778	81.0888	87.7976	84.5554	63.453	82.2875	70.7612	77.2396	69.5093	12.5823	12.4561	13.8809	74.0448	81.8512	65.8355	69.9947	76.0738
7-qD2-24830	UGACAGCAGACUUCUGAGCCCUCCAAGUUGUU:29;UGACAGCAGACUUCUGAGCCCUCCAAGUUGUU:29;UGACAGCAGACUUCUGAGCCCUCCAAGUUGUU:29;UGACAGCAGACUUCUGAGCCCUCCAAGUUGUU:29;UGACAGCAGACUUCUGAGCCCUCCAAGUUGU:29;UGACAGCAGACUUCUGAGCCCUCCAAGUUGUU:29;UGACAGCAGACUUCUGAGCCCUCCAAGUUGUU:29;UGACAGCAGACUUCUGAGCCCUCCAAGUUGUU:29;UGACAGCAGACUUCUGAGCCCUCCAAGUUGUU:29;UGACAGCAGACUUCUGAGCCCUCCAAGUUGUU:29;UGACAGCAGACUUCUGAGCCCUCCAAGUUGUU:29;UGACAGCAGACUUCUGAGCCCUCCAAGUUGUU:29	.	.	chr7:73795716-73795717,-	55.6765	55.7486	49.0455	68.2948	42.8737	71.4194	62.3986	52.3886	49.9042	11.1071	11.5464	10.1892	51.8314	61.7995	81.1403	80.1674	41.0385
4-qB3-3994	UAGAUUCCUCUGGUGUCUCUACACUCAGAGU:31;UAGAUUCCUCUGGUGUCUCUACACUCAGAGU:31;UAGAUUCCUCUGGUGUCUCUACACUCAGAGU:31;UAGAUUCCUCUGGUGUCUCUACACUCAGAGU:31;UAGAUUCCUCUGGUGUCUCUACACUCAGAGU:31;UAGAUUCCUCUGGUGUCUCUACACUCAGAGU:31;UAGAUUCCUCUGGUGUCUCUACACUCAGAGU:31;UAGAUUCCUCUGGUGUCUCUACACUCAGAGU:31;UAGAUUCCUCUGGUGUCUCUACACUCAGAGUU:31;UAGAUUCCUCUGGUGUCUCUACACUCAGAGU:31;UAGAUUCCUCUGGUGUCUCUACACUCAGAGU:31;UAGAUUCCUCUGGUGUCUCUACACUCAGAGU:31	.	.	chr4:57361114-57361115,-	17.3005	18.8242	17.5595	21.1389	13.7196	15.5259	23.1582	16.1196	17.8229	3.90484	3.14902	2.73188	14.809	38.44	20.5764	42.6131	16.6133
.	UAGCAUCGCGUAACACUUGGUUCUUCCAGUG:30;UAGCAUCGCGUAACACUUGGUUCUUCCAGUG:30;UAGCAUCGCGUAACACUUGGUUCUUCCAGUG:30;UAGCAUCGCGUAACACUUGGUUCUUCCAGUG:30;UAGCAUCGCGUAACACUUGGUUCUUCCAGUG:30;UAGCAUCGCGUAACACUUGGUUCUUCCAGUG:30;UAGCAUCGCGUAACACUUGGUUCUUCCAGUG:30;UAGCAUCGCGUAACACUUGGUUCUUCCAGUG:30;UAGCAUCGCGUAACACUUGGUUCUUCCAGUG:30;UAGCAUCGCGUAACACUUGGUUCUUCCAGUG:30;UAGCAUCGCGUAACACUUGGUUCUUCCAGUGGC:30;UAGCAUCGCGUAACACUUGGUUCUUCCAGUG:30	ENSMUSG00000075595	.	chr11:95769370-95769371,+	37.152	41.9924	37.541	40.6517	38.5863	36.486	32.8075	36.9407	39.2104	6.94194	6.78786	6.94046	38.2565	51.0837	48.093	50.3538	50.7924
11-qE1-9443	UAAUAAUAAAAUGGAAAGUGUUUACUUUGC:29;UAAUAAUAAAAUGGAAAGUGUUUACUUUGC:29;UAAUAAUAAAAUGGAAAGUGUUUACUUUGC:29;UAAUAAUAAAAUGGAAAGUGUUUACUUUGC:29;UAAUAAUAAAAUGGAAAGUGUUUACUUUGC:29;UAAUAAUAAAAUGGAAAGUGUUUACUUUGC:29;UAAUAAUAAAAUGGAAAGUGUUUACUUUGC:29;UAAUAAUAAAAUGGAAAGUGUUUACUUUGC:29;UAAUAAUAAAAUGGAAAGUGUUUACUUUGCC:29;UAAUAAUAAAAUGGAAAGUGUUUACUUUGC:29;UAAUAAUAAAAUGGAAAGUGUUUACUUUGCC:29;UAAUAAUAAAAUGGAAAGUGUUUACUUUGC:29	.	.	chr11:103447124-103447125,+	70.8828	60.0927	84.7701	100.816	62.5956	81.5111	102.925	73.2098	54.3599	9.63192	12.806	12.8472	53.8882	67.8729	73.9726	55.1719	54.0434
11-qE1-9443	UAAAGUUUUGAGAUUCCUGGGGUUUGAACAU:29;UAAAGUUUUGAGAUUCCUGGGGUUUGAACAUG:29;UAAAGUUUUGAGAUUCCUGGGGUUUGAACAU:30;UAAAGUUUUGAGAUUCCUGGGGUUUGAACAUG:29;UAAAGUUUUGAGAUUCCUGGGGUUUGAACAU:30;UAAAGUUUUGAGAUUCCUGGGGUUUGAACAUG:25;UAAAGUUUUGAGAUUCCUGGGGUUUGAACAUG:30;UAAAGUUUUGAGAUUCCUGGGGUUUGAACAU:29;UAAAGUUUUGAGAUUCCUGGGGUUUGAACAUGC:30;UAAAGUUUUGAGAUUCCUGGGGUUUGAACAUG:29;UAAAGUUUUGAGAUUCCUGGGGUUUGAACAU:30;UAAAGUUUUGAGAUUCCUGGGGUUUGAACAU:25	.	RLTR26C_MM	chr11:103435492-103435493,+	47.1836	49.2325	50.2565	36.5865	52.3058	47.3541	49.5329	50.3736	39.2103	10.2394	10.0069	9.30316	43.6042	43.2772	51.963	50.0322	53.1633
5-qG3-23659	UUUGUACCUUUCCGCUCUAAGUUCUCUGCC:29;UUUGUACCUUUCCGCUCUAAGUUCUCUGCC:29;UUUGUACCUUUCCGCUCUAAGUUCUCUGCCU:29;UUUGUACCUUUCCGCUCUAAGUUCUCUGCC:29;UUUGUACCUUUCCGCUCUAAGUUCUCUGCC:29;UUUGUACCUUUCCGCUCUAAGUUCUCUGCC:29;UUUGUACCUUUCCGCUCUAAGUUCUCUGCCU:29;UUUGUACCUUUCCGCUCUAAGUUCUCUGCCU:29;UUUGUACCUUUCCGCUCUAAGUUCUCUGCC:29;UUUGUACCUUUCCGCUCUAAGUUCUCUGCC:29;UUUGUACCUUUCCGCUCUAAGUUCUCUGCCUUGG:29;UUUGUACCUUUCCGCUCUAAGUUCUCUGCCU:29	.	.	chr5:149805692-149805693,-	19.9462	17.3762	21.1925	16.2607	20.5793	20.96	23.8015	24.1794	16.9318	4.25194	3.7788	3.47022	20.568	18.435	28.5711	27.4936	23.9347
5-qF-4633	GUUCUCUCUAAAGAUGUAGUUGUCCUGAAU:27;GUUCUCUCUAAAGAUGUAGUUGUCCUGAAU:27;GUUCUCUCUAAAGAUGUAGUUGUCCUGAAU:27;GUUCUCUCUAAAGAUGUAGUUGUCCUGA:27;GUUCUCUCUAAAGAUGUAGUUGUCCUGA:27;GUUCUCUCUAAAGAUGUAGUUGUCCUGAA:27;GUUCUCUCUAAAGAUGUAGUUGUCCUGAAUG:27;GUUCUCUCUAAAGAUGUAGUUGUCCUGA:27;GUUCUCUCUAAAGAUGUAGUUGUCCUGA:27;GUUCUCUCUAAAGAUGUAGUUGUCCUGAAUGGAU:27;GUUCUCUCUAAAGAUGUAGUUGUCCUGA:27;GUUCUCUCUAAAGAUGUAGUUGUCCUGAAU:27	ENSMUSG00000107256	.	chr5:114841908-114841909,-	24.845	26.0643	27.853	26.8301	29.1541	24.8415	20.5851	34.9258	24.9521	3.9916	5.1084	2.87954	23.0361	21.5776	25.4616	26.5517	19.2559
7-qD2-24830	UUGACAGAAAUUAGAAGGAGACUGGGGUCUG:29;UUGACAGAAAUUAGAAGGAGACUGGGGUCUGA:29;UUGACAGAAAUUAGAAGGAGACUGGGGUCU:29;UUGACAGAAAUUAGAAGGAGACUGGGGUCUGAGC:29;UUGACAGAAAUUAGAAGGAGACUGGGGUCU:29;UUGACAGAAAUUAGAAGGAGACUGGGGUCUG:29;UUGACAGAAAUUAGAAGGAGACUGGGGUCUG:29;UUGACAGAAAUUAGAAGGAGACUGGGGUCU:29;UUGACAGAAAUUAGAAGGAGACUGGGGUCUG:29;UUGACAGAAAUUAGAAGGAGACUGGGGUCUGA:29;UUGACAGAAAUUAGAAGGAGACUGGGGUCUG:29;UUGACAGAAAUUAGAAGGAGACUGGGGUCUG:29	.	.	chr7:73813199-73813200,-	34.7285	39.0964	36.9355	39.8386	38.5863	28.723	29.591	38.9556	24.9521	7.3758	7.55762	6.49744	32.9089	33.4624	0	13.2335	23.4594
pi-Gm5878	UGAAUGAUGGCCUAUUCCUAUUUACGACCUCUU:31;UGAAUGAUGGCCUAUUCCUAUUUACGACCUCUUU:31;UGAAUGAUGGCCUAUUCCUAUUUACGACCUCUU:31;UGAAUGAUGGCCUAUUCCUAUUUACGACCUCU:31;UGAAUGAUGGCCUAUUCCUAUUUACGACCUCU:31;UGAAUGAUGGCCUAUUCCUAUUUACGACCUCU:31;UGAAUGAUGGCCUAUUCCUAUUUACGACCUCUU:31;UGAAUGAUGGCCUAUUCCUAUUUACGACCUCUU:31;UGAAUGAUGGCCUAUUCCUAUUUACGACCUCUU:31;UGAAUGAUGGCCUAUUCCUAUUUACGACCUCU:31;UGAAUGAUGGCCUAUUCCUAUUUACGACCUCUU:31;UGAAUGAUGGCCUAUUCCUAUUUACGACCUCUU:31	ENSMUSG00000072952	.	chr6:85113151-85113152,-	146.067	164.35	148.954	147.972	146.628	153.707	133.16	111.494	148.821	24.21	32.3298	31.8226	155.905	157.42	146.179	123.098	126.272
9-qA5.3-24188	UGGCAUAAAGUUUGUGGGCUUUGGAAGUG:28;UGGCAUAAAGUUUGUGGGCUUUGGAAGUG:29;UGGCAUAAAGUUUGUGGGCUUUGGAAGUG:29;UGGCAUAAAGUUUGUGGGCUUUGGAAGUG:28;UGGCAUAAAGUUUGUGGGCUUUGGAAGUG:29;UGGCAUAAAGUUUGUGGGCUUUGGAAGUG:29;UGGCAUAAAGUUUGUGGGCUUUGGAAGUG:29;UGGCAUAAAGUUUGUGGGCUUUGGAAGUG:28;UGGCAUAAAGUUUGUGGGCUUUGGAAGUGG:29;UGGCAUAAAGUUUGUGGGCUUUGGAAGUGGC:29;UGGCAUAAAGUUUGUGGGCUUUGGAAGUG:29;UGGCAUAAAGUUUGUGGGCUUUGGAAGUGG:29	.	.	chr9:54243860-54243861,-	41.5711	39.0964	44.2015	39.8386	40.3012	41.9201	43.1	43.6572	46.3396	8.07	9.51702	7.08812	37.0224	51.3027	59.2061	70.4608	48.3132
7-qD2-24830	GCUGCUUUAUGCAGUGCUUAUACUGUUCGUC:31;GCUGCUUUAUGCAGUGCUUAUACUGUUCGUC:31;GCUGCUUUAUGCAGUGCUUAUACUGUUCGUC:31;GCUGCUUUAUGCAGUGCUUAUACUGUUCGUC:31;GCUGCUUUAUGCAGUGCUUAUACUGUUCGUC:31;GCUGCUUUAUGCAGUGCUUAUACUGUUCGUC:31;GCUGCUUUAUGCAGUGCUUAUACUGUUCGUC:31;GCUGCUUUAUGCAGUGCUUAUACUGUUCGUC:31;GCUGCUUUAUGCAGUGCUUAUACUGUUCGUC:31;GCUGCUUUAUGCAGUGCUUAUACUGUUCGUC:31;GCUGCUUUAUGCAGUGCUUAUACUGUUCGUC:31;GCUGCUUUAUGCAGUGCUUAUACUGUUCGUCA:31	ENSMUSG00000074067	.	chr7:73782729-73782730,-	14.635	11.5841	14.532	16.2607	12.8621	15.526	13.509	18.8061	18.7141	2.25612	3.07904	2.87956	12.7522	15.9403	18.6174	16.1787	0
5-qF-14224	CAUAAAUUUGGAAAUGCAAUCCCUGUGACAUC:27;CAUAAAUUUGGAAAUGCAAUCCCUGUGACAUC:27;CAUAAAUUUGGAAAUGCAAUCCCUGUGACAUC:27;CAUAAAUUUGGAAAUGCAAUCCCUGUGACA:27;CAUAAAUUUGGAAAUGCAAUCCCUGUGACAUC:27;CAUAAAUUUGGAAAUGCAAUCCCUGUGACAUC:27;CAUAAAUUUGGAAAUGCAAUCCCUGUGACAUC:27;CAUAAAUUUGGAAAUGCAAUCCCUGUGACAUC:27;CAUAAAUUUGGAAAUGCAAUCCCUGUGACAUC:27;CAUAAAUUUGGAAAUGCAAUCCCUGUGACAUC:27;CAUAAAUUUGGAAAUGCAAUCCCUGUGACAUC:27;CAUAAAUUUGGAAAUGCAAUCCCUGUGACAUC:27	.	MurERV4_19-int	chr5:113350332-113350333,+	29.2735	34.7524	33.908	31.7083	30.869	27.9466	25.0881	26.1943	24.0609	5.29322	5.24836	5.9806	34.1429	28.1212	24.8903	27.5906	19.4011
4-qC5-17839	AGAUAAGCACAUACUAUUUCCUCUCUUGGAG:30;AGAUAAGCACAUACUAUUUCCUCUCUUGGAG:30;AGAUAAGCACAUACUAUUUCCUCUCUUGGAG:29;AGAUAAGCACAUACUAUUUCCUCUCUUGGA:30;AGAUAAGCACAUACUAUUUCCUCUCUUGGAGGC:30;AGAUAAGCACAUACUAUUUCCUCUCUUGGA:30;AGAUAAGCACAUACUAUUUCCUCUCUUGGAGGC:30;AGAUAAGCACAUACUAUUUCCUCUCUUGGAG:29;AGAUAAGCACAUACUAUUUCCUCUCUUGGAGGCA:29;AGAUAAGCACAUACUAUUUCCUCUCUUGGAGGC:30;AGAUAAGCACAUACUAUUUCCUCUCUUGGAGGC:29;AGAUAAGCACAUACUAUUUCCUCUCUUGGAG:30	.	.	chr4:94318947-94318948,-	54.2948	74.5728	53.8895	52.8472	55.7357	48.1304	36.6671	49.0304	73.0739	8.33032	11.0565	11.5182	53.0655	64.5083	64.9349	69.0763	35.6476
5-qF-14508	UUUUUUAUUUGUUCUGGGGCGUUAGCCCGUGA:31;UUUUUUAUUUGUUCUGGGGCGUUAGCCCGUGAGA:31;UUUUUUAUUUGUUCUGGGGCGUUAGCCCGUGA:30;UUUUUUAUUUGUUCUGGGGCGUUAGCCCGUGAG:31;UUUUUUAUUUGUUCUGGGGCGUUAGCCCGUGAGAU:31;UUUUUUAUUUGUUCUGGGGCGUUAGCCCGUGA:31;UUUUUUAUUUGUUCUGGGGCGUUAGCCCGUGAGAU:31;UUUUUUAUUUGUUCUGGGGCGUUAGCCCGUGAGA:31;UUUUUUAUUUGUUCUGGGGCGUUAGCCCGUGAGA:31;UUUUUUAUUUGUUCUGGGGCGUUAGCCCGUGAGA:31;UUUUUUAUUUGUUCUGGGGCGUUAGCCCGUGAGA:31;UUUUUUAUUUGUUCUGGGGCGUUAGCCCGUGAGA:30	.	MTEa	chr5:113325057-113325058,-	24.7395	27.5123	23.6145	21.1389	27.4391	27.9466	21.8717	27.5376	20.4963	4.3387	4.96844	5.53758	25.093	25.4797	28.6624	28.463	24.9733
2-qE1-35981	UUGGACUCAUGUCACUCUGGUUAAACAUAGC:30;UUGGACUCAUGUCACUCUGGUUAAACAUAGCA:31;UUGGACUCAUGUCACUCUGGUUAAACAUAGC:31;UUGGACUCAUGUCACUCUGGUUAAACAUAGC:30;UUGGACUCAUGUCACUCUGGUUAAACAUAGC:29;UUGGACUCAUGUCACUCUGGUUAAACAUAGCAGU:31;UUGGACUCAUGUCACUCUGGUUAAACAUAGC:31;UUGGACUCAUGUCACUCUGGUUAAACAUAGC:31;UUGGACUCAUGUCACUCUGGUUAAACAUAGCAGU:31;UUGGACUCAUGUCACUCUGGUUAAACAUAGCAGU:31;UUGGACUCAUGUCACUCUGGUUAAACAUAGCAGUGUCAGGGGAAAGAGA:31;UUGGACUCAUGUCACUCUGGUUAAACAUAGC:31	.	.	chr2:92557693-92557694,+	21.6576	12.3081	23.009	28.4562	17.1495	17.0785	23.8015	22.8361	23.1697	4.59902	4.05872	5.31608	22.2135	29.3252	22.7673	29.6277	28.639
6-qF3-28913	UCCUUUUGAUCCAAAGUUUCCCCGGCUGGACU:29;UCCUUUUGAUCCAAAGUUUCCCCGGCUGGACU:29;UCCUUUUGAUCCAAAGUUUCCCCGGCUGGACU:29;UCCUUUUGAUCCAAAGUUUCCCCGGCUGGACUG:29;UCCUUUUGAUCCAAAGUUUCCCCGGCUGGACUG:29;UCCUUUUGAUCCAAAGUUUCCCCGGCUGGACU:29;UCCUUUUGAUCCAAAGUUUCCCCGGCUGGACU:29;UCCUUUUGAUCCAAAGUUUCCCCGGCUGGACU:29;UCCUUUUGAUCCAAAGUUUCCCCGGCUGGACU:29;UCCUUUUGAUCCAAAGUUUCCCCGGCUGGACUG:29;UCCUUUUGAUCCAAAGUUUCCCCGGCUGGACU:29;UCCUUUUGAUCCAAAGUUUCCCCGGCUGGACUG:29	.	.	chr6:127805369-127805370,+	353.794	257.746	257.943	276.431	470.753	308.19	267.607	265.973	419.73	85.8196	87.6124	79.889	454.553	352.392	324.348	468.842	0
4-qB3-3994	UGUCUCAAACUUUGGAACCAGAGGGAGGUCU:25;UGUCUCAAACUUUGGAACCAGAGGGAGGUCU:30;UGUCUCAAACUUUGGAACCAGAGGGAGGUCU:30;UGUCUCAAACUUUGGAACCAGAGGGAGGUCU:30;UGUCUCAAACUUUGGAACCAGAGGGAGGUCU:30;UGUCUCAAACUUUGGAACCAGAGGGAGGUCU:30;UGUCUCAAACUUUGGAACCAGAGGGAGGUCU:30;UGUCUCAAACUUUGGAACCAGAGGGAGGUCU:30;UGUCUCAAACUUUGGAACCAGAGGGAGGUCU:30;UGUCUCAAACUUUGGAACCAGAGGGAGGUCUCC:30;UGUCUCAAACUUUGGAACCAGAGGGAGGUCU:30;UGUCUCAAACUUUGGAACCAGAGGGAGGUCU:30	.	LTR68	chr4:57359480-57359481,-	48.1406	47.0606	43.596	49.595	46.3036	46.5777	45.0299	32.9108	62.3803	10.4997	10.7766	9.45082	50.5973	50.2693	85.8431	96.2455	57.0469
14-qA3-2286	UACAGACCUUCAUACAAGAGCAAGCAGGUACAGA:30;UACAGACCUUCAUACAAGAGCAAGCAGGUACAG:30;UACAGACCUUCAUACAAGAGCAAGCAGGUACAG:30;UACAGACCUUCAUACAAGAGCAAGCAGGUAC:30;UACAGACCUUCAUACAAGAGCAAGCAGGUACAG:30;UACAGACCUUCAUACAAGAGCAAGCAGGUAC:30;UACAGACCUUCAUACAAGAGCAAGCAGGUACAGA:30;UACAGACCUUCAUACAAGAGCAAGCAGGUAC:30;UACAGACCUUCAUACAAGAGCAAGCAGGUACAG:30;UACAGACCUUCAUACAAGAGCAAGCAGGUACAG:30;UACAGACCUUCAUACAAGAGCAAGCAGGUACAG:30;UACAGACCUUCAUACAAGAGCAAGCAGGUACAGA:30	.	.	chr14:24368056-24368057,-	51.0991	86.1568	60.55	50.4081	34.299	52.7882	55.9657	51.0453	59.7067	7.54936	8.81722	7.53112	42.7815	59.6357	55.021	61.2915	44.0793
12-qE-7089	UAGAAGAAAUUGGUUUGGGGGCUAGUUGA:29;UAGAAGAAAUUGGUUUGGGGGCUAGUUGA:29;UAGAAGAAAUUGGUUUGGGGGCUAGUUGAG:28;UAGAAGAAAUUGGUUUGGGGGCUAGUUGA:29;UAGAAGAAAUUGGUUUGGGGGCUAGUUGA:29;UAGAAGAAAUUGGUUUGGGGGCUAGUUGA:29;UAGAAGAAAUUGGUUUGGGGGCUAGUUGA:29;UAGAAGAAAUUGGUUUGGGGGCUAGUUGA:29;UAGAAGAAAUUGGUUUGGGGGCUAGUUGA:29;UAGAAGAAAUUGGUUUGGGGGCUAGUUGAG:28;UAGAAGAAAUUGGUUUGGGGGCUAGUUGA:29;UAGAAGAAAUUGGUUUGGGGGCUAGUUGA:29	.	.	chr12:98439015-98439016,+	66.5055	73.1248	73.871	59.3515	69.4553	51.2357	80.4105	73.8813	65.9447	11.8013	12.0362	13.7332	62.9381	52.1356	72.7072	61.1666	61.2524
2-qE1-35981	UACGUUCUACACUUAGCUGGUUUCUGAUUUG:29;UACGUUCUACACUUAGCUGGUUUCUGAUUUG:29;UACGUUCUACACUUAGCUGGUUUCUGAUUUG:29;UACGUUCUACACUUAGCUGGUUUCUGAUUUG:29;UACGUUCUACACUUAGCUGGUUUCUGAUUUG:29;UACGUUCUACACUUAGCUGGUUUCUGAUUUG:29;UACGUUCUACACUUAGCUGGUUUCUGAUUUG:29;UACGUUCUACACUUAGCUGGUUUCUGAUUUG:29;UACGUUCUACACUUAGCUGGUUUCUGAUUUGG:29;UACGUUCUACACUUAGCUGGUUUCUGAUUUG:29;UACGUUCUACACUUAGCUGGUUUCUGAUUUG:29;UACGUUCUACACUUAGCUGGUUUCUGAUUUG:29	.	.	chr2:92584025-92584026,+	116.853	129.597	112.018	122.768	100.324	97.8134	119.651	151.793	108.72	22.9084	22.8128	22.741	117.238	104.039	132.544	110.471	120.273
14-qA3-19970	UCCAAGAGCAUGGGGGAUUAAACUGAAGACA:29;UCCAAGAGCAUGGGGGAUUAAACUGAAGAC:29;UCCAAGAGCAUGGGGGAUUAAACUGAAGAC:29;UCCAAGAGCAUGGGGGAUUAAACUGAAGAC:29;UCCAAGAGCAUGGGGGAUUAAACUGAAGAC:29;UCCAAGAGCAUGGGGGAUUAAACUGAAGAC:29;UCCAAGAGCAUGGGGGAUUAAACUGAAGAC:29;UCCAAGAGCAUGGGGGAUUAAACUGAAGAC:29;UCCAAGAGCAUGGGGGAUUAAACUGAAGAC:29;UCCAAGAGCAUGGGGGAUUAAACUGAAGAC:29;UCCAAGAGCAUGGGGGAUUAAACUGAAGAC:29;UCCAAGAGCAUGGGGGAUUAAACUGAAGAC:29	.	.	chr14:24083965-24083966,+	23.6671	18.8242	20.587	24.391	25.7243	25.6178	30.8776	24.1793	21.3875	5.11968	4.82848	4.5039	20.1567	22.2066	65.6345	69.9822	28.0256
.	UACAGAGCAAGUUGCAAGACAUUUAGGAAUA:30;UACAGAGCAAGUUGCAAGACAUUUAGGAAUA:30;UACAGAGCAAGUUGCAAGACAUUUAGGAAUAC:30;UACAGAGCAAGUUGCAAGACAUUUAGGAAUA:30;UACAGAGCAAGUUGCAAGACAUUUAGGAAUACACA:30;UACAGAGCAAGUUGCAAGACAUUUAGGAAUA:30;UACAGAGCAAGUUGCAAGACAUUUAGGAAUACA:30;UACAGAGCAAGUUGCAAGACAUUUAGGAAU:30;UACAGAGCAAGUUGCAAGACAUUUAGGAAUAC:30;UACAGAGCAAGUUGCAAGACAUUUAGGAAUAC:30;UACAGAGCAAGUUGCAAGACAUUUAGGAAUA:30;UACAGAGCAAGUUGCAAGACAUUUAGGAAUA:30	.	B1_Mur4	chr15:88980634-88980635,-	25.7715	25.3403	35.7245	35.7735	19.7219	27.9467	27.0179	34.9258	19.6052	3.90484	3.28896	5.16842	21.3907	36.163	30.2719	35.5846	30.2387
15-qD1-17920	UUUUACUAAGACAUUUAAAUUGAACCCACCUU:31;UUUUACUAAGACAUUUAAAUUGAACCCACCUU:31;UUUUACUAAGACAUUUAAAUUGAACCCACCUUUU:31;UUUUACUAAGACAUUUAAAUUGAACCCACCUUUU:31;UUUUACUAAGACAUUUAAAUUGAACCCACCUU:31;UUUUACUAAGACAUUUAAAUUGAACCCACCUU:31;UUUUACUAAGACAUUUAAAUUGAACCCACCUU:31;UUUUACUAAGACAUUUAAAUUGAACCCACCUU:31;UUUUACUAAGACAUUUAAAUUGAACCCACCUUU:31;UUUUACUAAGACAUUUAAAUUGAACCCACCUU:31;UUUUACUAAGACAUUUAAAUUGAACCCACCUU:31;UUUUACUAAGACAUUUAAAUUGAACCCACCUU:31	.	.	chr15:59275111-59275112,-	112.379	201.274	75.082	146.346	95.1794	154.483	110.002	98.0607	86.4412	19.6977	19.7338	21.1906	78.5698	129.968	107.93	110.518	78.4551
7-qD2-11976	UUUAAAUAGCACACAUAAAAAGACAGUGGCUU:30;UUUAAAUAGCACACAUAAAAAGACAGUGGCUU:30;UUUAAAUAGCACACAUAAAAAGACAGUGGCUU:30;UUUAAAUAGCACACAUAAAAAGACAGUGGCUU:30;UUUAAAUAGCACACAUAAAAAGACAGUGGCUU:30;UUUAAAUAGCACACAUAAAAAGACAGUGGCUU:30;UUUAAAUAGCACACAUAAAAAGACAGUGGCUU:32;UUUAAAUAGCACACAUAAAAAGACAGUGGCUU:30;UUUAAAUAGCACACAUAAAAAGACAGUGGCUU:30;UUUAAAUAGCACACAUAAAAAGACAGUGGCUU:30;UUUAAAUAGCACACAUAAAAAGACAGUGGCUUC:30;UUUAAAUAGCACACAUAAAAAGACAGUGGCUUC:30	ENSMUSG00000108448	.	chr7:73817175-73817176,+	28.9843	36.2004	32.6971	28.4562	26.5817	28.723	33.4508	29.5526	24.9521	5.64032	4.19868	5.7591	29.2066	27.9308	29.4943	24.0356	15.1901
5-qF-14224	UUUUGUCACAACAGAUGUCUGUCAGGUGCCUCU:29;UUUUGUCACAACAGAUGUCUGUCAGGUGCCU:27;UUUUGUCACAACAGAUGUCUGUCAGGUGCCUC:29;UUUUGUCACAACAGAUGUCUGUCAGGUGCCU:29;UUUUGUCACAACAGAUGUCUGUCAGGUGCC:30;UUUUGUCACAACAGAUGUCUGUCAGGUGCCU:30;UUUUGUCACAACAGAUGUCUGUCAGGUGCC:26;UUUUGUCACAACAGAUGUCUGUCAGGUGCCU:29;UUUUGUCACAACAGAUGUCUGUCAGGUGCCU:29;UUUUGUCACAACAGAUGUCUGUCAGGUGCCUC:30;UUUUGUCACAACAGAUGUCUGUCAGGUGCCUC:29;UUUUGUCACAACAGAUGUCUGUCAGGUGCCUCU:29	.	.	chr5:113347823-113347824,+	36.4317	24.6163	25.431	43.0907	40.3013	31.0519	28.9478	26.866	43.6661	9.7187	8.3274	8.1218	42.3702	44.3908	40.5344	47.8318	38.1412
2-qE1-35981	AUGAAUGAAUGAAUGAGCAGACUGUUUAAAUA:31;AUGAAUGAAUGAAUGAGCAGACUGUUUAAAUA:29;AUGAAUGAAUGAAUGAGCAGACUGUUUAAAUA:29;AUGAAUGAAUGAAUGAGCAGACUGUUUAAAUAA:31;AUGAAUGAAUGAAUGAGCAGACUGUUUAAAU:31;AUGAAUGAAUGAAUGAGCAGACUGUUUAAAU:30;AUGAAUGAAUGAAUGAGCAGACUGUUUAAAUA:31;AUGAAUGAAUGAAUGAGCAGACUGUUUAAAU:31;AUGAAUGAAUGAAUGAGCAGACUGUUUAAAUA:30;AUGAAUGAAUGAAUGAGCAGACUGUUUAAAUA:30;AUGAAUGAAUGAAUGAGCAGACUGUUUAAAUA:30;AUGAAUGAAUGAAUGAGCAGACUGUUUAAAUA:30	.	(TGAA)n	chr2:92568021-92568022,+	18.594	21.7202	14.532	28.4562	18.0069	20.1837	21.2284	23.5077	16.9318	3.12386	2.09934	3.69172	13.9862	41.0069	15.3219	34.3963	0
9-qA5.3-24188	UUGCACGCGCACGUAUCUCAUGCUGCAUCCC:30;UUGCACGCGCACGUAUCUCAUGCUGCAUCCC:30;UUGCACGCGCACGUAUCUCAUGCUGCAUCCC:30;UUGCACGCGCACGUAUCUCAUGCUGCAUCCC:30;UUGCACGCGCACGUAUCUCAUGCUGCAUCCC:30;UUGCACGCGCACGUAUCUCAUGCUGCAUCCC:30;UUGCACGCGCACGUAUCUCAUGCUGCAUCCC:30;UUGCACGCGCACGUAUCUCAUGCUGCAUCCC:30;UUGCACGCGCACGUAUCUCAUGCUGCAUCCC:30;UUGCACGCGCACGUAUCUCAUGCUGCAUCCC:30;UUGCACGCGCACGUAUCUCAUGCUGCAUCCC:30;UUGCACGCGCACGUAUCUCAUGCUGCAUCCC:30	.	.	chr9:54225161-54225162,-	72.0063	49.9565	61.761	61.7906	68.5979	62.1038	59.8254	55.7468	88.2234	17.3548	21.2034	16.6128	80.2152	83.5793	79.9798	98.1658	95.0286
2-qE1-35981	UAAAAAACGAAAGUAGUUGUUGUUGUUUUAAAAG:30;UAAAAAACGAAAGUAGUUGUUGUUGUUUUAAAAG:30;UAAAAAACGAAAGUAGUUGUUGUUGUUUUAAAAG:30;UAAAAAACGAAAGUAGUUGUUGUUGUUUUAAA:30;UAAAAAACGAAAGUAGUUGUUGUUGUUUUAAA:30;UAAAAAACGAAAGUAGUUGUUGUUGUUUUAAAAG:30;UAAAAAACGAAAGUAGUUGUUGUUGUUUUAAAA:30;UAAAAAACGAAAGUAGUUGUUGUUGUUUUAAAA:30;UAAAAAACGAAAGUAGUUGUUGUUGUUUUAAAA:30;UAAAAAACGAAAGUAGUUGUUGUUGUUUUAAA:30;UAAAAAACGAAAGUAGUUGUUGUUGUUUUAAAAG:30;UAAAAAACGAAAGUAGUUGUUGUUGUUUUAAA:30	.	.	chr2:92545076-92545077,+	155.345	244.714	151.375	158.541	130.336	174.667	204.564	190.076	123.869	22.8216	25.0522	24.8084	122.585	147.835	171.857	101.966	232.627
4-qB3-277	UGAUGCUGGGAUGGUAAAGGAGAGCAUCUCU:25;UGAUGCUGGGAUGGUAAAGGAGAGCAUCUCU:25;UGAUGCUGGGAUGGUAAAGGAGAGCAUCUCU:25;UGAUGCUGGGAUGGUAAAGGAGAGCAUCUCUG:25;UGAUGCUGGGAUGGUAAAGGAGAGCAUCUCU:25;UGAUGCUGGGAUGGUAAAGGAGAGCAUCUCUG:25;UGAUGCUGGGAUGGUAAAGGAGAGCAUCUCU:25;UGAUGCUGGGAUGGUAAAGGAGAGCAUCUCUGC:25;UGAUGCUGGGAUGGUAAAGGAGAGCAUCUCUGC:25;UGAUGCUGGGAUGGUAAAGGAGAGCAUCUCU:25;UGAUGCUGGGAUGGUAAAGGAGAGCAUCUCU:25;UGAUGCUGGGAUGGUAAAGGAGAGCAUCUCU:25	.	.	chr4:62234967-62234968,+	31.9513	26.0643	22.4035	33.3344	38.5863	27.9467	33.4508	34.2541	40.9927	5.72708	6.57794	6.71896	31.2634	30.3685	33.0728	46.1321	36.6619
9-qC-10667	UCAAAUCGAGGAAGGAGAGAUGAAGGCUUC:30;UCAAAUCGAGGAAGGAGAGAUGAAGGCUUC:30;UCAAAUCGAGGAAGGAGAGAUGAAGGCUUC:30;UCAAAUCGAGGAAGGAGAGAUGAAGGCUUC:30;UCAAAUCGAGGAAGGAGAGAUGAAGGCUUC:30;UCAAAUCGAGGAAGGAGAGAUGAAGGCUUC:30;UCAAAUCGAGGAAGGAGAGAUGAAGGCUUC:30;UCAAAUCGAGGAAGGAGAGAUGAAGGCUUC:30;UCAAAUCGAGGAAGGAGAGAUGAAGGCUUC:30;UCAAAUCGAGGAAGGAGAGAUGAAGGCUUC:30;UCAAAUCGAGGAAGGAGAGAUGAAGGCUUCA:30;UCAAAUCGAGGAAGGAGAGAUGAAGGCUUC:30	.	.	chr9:67739060-67739061,+	33.0796	31.1324	42.9905	31.7083	37.7288	26.3941	35.3806	32.2391	31.1901	5.81386	7.48766	7.2358	25.5043	0	43.3039	0	39.2339
5-qF-14224	UUAUUUACCAAUCAAAACCAACCGAGGGUAGGGU:30;UUAUUUACCAAUCAAAACCAACCGAGGGUAGGGU:30;UUAUUUACCAAUCAAAACCAACCGAGGGUAGGGU:30;UUAUUUACCAAUCAAAACCAACCGAGGGUAGGGUU:30;UUAUUUACCAAUCAAAACCAACCGAGGGUAGGGUU:30;UUAUUUACCAAUCAAAACCAACCGAGGGUAGGGUU:30;UUAUUUACCAAUCAAAACCAACCGAGGGUAGGGUU:30;UUAUUUACCAAUCAAAACCAACCGAGGGUAGGGU:30;UUAUUUACCAAUCAAAACCAACCGAGGGUAGGGUU:30;UUAUUUACCAAUCAAAACCAACCGAGGGUAGGGUU:30;UUAUUUACCAAUCAAAACCAACCGAGGGUAGGGU:30;UUAUUUACCAAUCAAAACCAACCGAGGGUAGGGUU:30	.	RLTR20B3	chr5:113345953-113345954,+	505.139	497.393	365.723	417.899	547.926	461.12	399.479	390.9	582.809	114.976	115.394	125.002	621.565	624.862	580.077	716.854	683.228
4-qC5-17839	UCAAUGGACUUCAAGAUUCAGGUUAGAGAAACU:30;UCAAUGGACUUCAAGAUUCAGGUUAGAGAAAC:30;UCAAUGGACUUCAAGAUUCAGGUUAGAGAAA:30;UCAAUGGACUUCAAGAUUCAGGUUAGAGAAAC:30;UCAAUGGACUUCAAGAUUCAGGUUAGAGAAAC:30;UCAAUGGACUUCAAGAUUCAGGUUAGAGAAACU:30;UCAAUGGACUUCAAGAUUCAGGUUAGAGAAACU:30;UCAAUGGACUUCAAGAUUCAGGUUAGAGAAAC:30;UCAAUGGACUUCAAGAUUCAGGUUAGAGAAAC:30;UCAAUGGACUUCAAGAUUCAGGUUAGAGAAAC:30;UCAAUGGACUUCAAGAUUCAGGUUAGAGAAAC:30;UCAAUGGACUUCAAGAUUCAGGUUAGAGAAAC:30	.	.	chr4:94297381-94297382,-	28.0766	23.1683	32.697	29.2692	25.7242	37.2622	25.0881	33.5825	30.2989	5.38	5.7382	4.65158	20.9793	27.0958	17.2164	18.797	30.3363
4-qC5-17839	UCAGAAGUAUUUAUACAUAUGCAAGCUGGUU:30;UCAGAAGUAUUUAUACAUAUGCAAGCUGGUUGG:30;UCAGAAGUAUUUAUACAUAUGCAAGCUGGUU:30;UCAGAAGUAUUUAUACAUAUGCAAGCUGGUU:30;UCAGAAGUAUUUAUACAUAUGCAAGCUGGUUG:30;UCAGAAGUAUUUAUACAUAUGCAAGCUGGUU:30;UCAGAAGUAUUUAUACAUAUGCAAGCUGGUU:30;UCAGAAGUAUUUAUACAUAUGCAAGCUGGUU:30;UCAGAAGUAUUUAUACAUAUGCAAGCUGGUU:30;UCAGAAGUAUUUAUACAUAUGCAAGCUGGUU:30;UCAGAAGUAUUUAUACAUAUGCAAGCUGGUU:30;UCAGAAGUAUUUAUACAUAUGCAAGCUGGUU:30	.	.	chr4:94288668-94288669,-	15.6658	15.2042	12.7155	18.6998	23.1518	10.8682	13.509	14.7763	19.6052	2.69	2.8691	3.6179	13.5749	18.5509	0	12.3438	19.453
14-qA3-3095	UAGAGGUUCCGAAGUUGGGCAGAGCAAUGCUUG:25;UAGAGGUUCCGAAGUUGGGCAGAGCAAUGCUU:25;UAGAGGUUCCGAAGUUGGGCAGAGCAAUGCUU:30;UAGAGGUUCCGAAGUUGGGCAGAGCAAUGCUU:25;UAGAGGUUCCGAAGUUGGGCAGAGCAAUGCUU:25;UAGAGGUUCCGAAGUUGGGCAGAGCAAUGCUU:25;UAGAGGUUCCGAAGUUGGGCAGAGCAAUGCUU:26;UAGAGGUUCCGAAGUUGGGCAGAGCAAUGCUU:25;UAGAGGUUCCGAAGUUGGGCAGAGCAAUGCUU:25;UAGAGGUUCCGAAGUUGGGCAGAGCAAUGCUU:25;UAGAGGUUCCGAAGUUGGGCAGAGCAAUGCUU:25;UAGAGGUUCCGAAGUUGGGCAGAGCAAUGCUUG:25	.	.	chr14:19643915-19643916,-	105.51	94.8449	110.807	91.0597	129.478	83.8401	98.4225	112.837	102.482	22.7348	21.9032	21.0428	113.947	103.371	145.481	185.932	145.958
9-qA5.3-24188	UCUUAGGAGAAUUAGGUAGCAAUCUAUGUCA:30;UCUUAGGAGAAUUAGGUAGCAAUCUAUGUCA:30;UCUUAGGAGAAUUAGGUAGCAAUCUAUGUCA:30;UCUUAGGAGAAUUAGGUAGCAAUCUAUGUC:30;UCUUAGGAGAAUUAGGUAGCAAUCUAUGUCAUG:30;UCUUAGGAGAAUUAGGUAGCAAUCUAUGUC:30;UCUUAGGAGAAUUAGGUAGCAAUCUAUGUC:30;UCUUAGGAGAAUUAGGUAGCAAUCUAUGUCA:30;UCUUAGGAGAAUUAGGUAGCAAUCUAUGUCA:30;UCUUAGGAGAAUUAGGUAGCAAUCUAUGUC:30;UCUUAGGAGAAUUAGGUAGCAAUCUAUGUCA:30;UCUUAGGAGAAUUAGGUAGCAAUCUAUGUCA:30	.	.	chr9:54216194-54216195,-	66.669	60.8167	82.9536	61.7905	58.3082	60.5511	83.6269	70.5231	81.0942	10.5864	12.9459	12.035	62.5268	63.4984	123.173	86.9537	64.7063
5-qG3-23659	UGAAAACUCCGGGUUCCUAUACAUGUCCCACAGU:27;UGAAAACUCCGGGUUCCUAUACAUGUCCCACA:27;UGAAAACUCCGGGUUCCUAUACAUGUCCCACAGU:27;UGAAAACUCCGGGUUCCUAUACAUGUCCCACAGU:27;UGAAAACUCCGGGUUCCUAUACAUGUCCCACAGU:27;UGAAAACUCCGGGUUCCUAUACAUGUCCCACAGU:27;UGAAAACUCCGGGUUCCUAUACAUGUCCCACAG:27;UGAAAACUCCGGGUUCCUAUACAUGUCCCACAGU:27;UGAAAACUCCGGGUUCCUAUACAUGUCCCACAGU:27;UGAAAACUCCGGGUUCCUAUACAUGUCCCACAGU:27;UGAAAACUCCGGGUUCCUAUACAUGUCCCACAGU:27;UGAAAACUCCGGGUUCCUAUACAUGUCCCACAGU:27	.	.	chr5:149823448-149823449,-	413.479	403.996	368.144	369.117	427.022	416.872	376.321	345.899	425.967	101.526	85.2332	93.0316	429.46	385.382	688.177	618.701	776.355
9-qC-31469	UCAUGUUGGUACCAAAAGCAUUUGGUUAGCU:30;UCAUGUUGGUACCAAAAGCAUUUGGUUAGCUG:30;UCAUGUUGGUACCAAAAGCAUUUGGUUAGCU:30;UCAUGUUGGUACCAAAAGCAUUUGGUUAGCUG:30;UCAUGUUGGUACCAAAAGCAUUUGGUUAGCUG:30;UCAUGUUGGUACCAAAAGCAUUUGGUUAGCUG:30;UCAUGUUGGUACCAAAAGCAUUUGGUUAGCUG:30;UCAUGUUGGUACCAAAAGCAUUUGGUUAGCUG:30;UCAUGUUGGUACCAAAAGCAUUUGGUUAGCUG:30;UCAUGUUGGUACCAAAAGCAUUUGGUUAGCUG:30;UCAUGUUGGUACCAAAAGCAUUUGGUUAGCUGAG:30;UCAUGUUGGUACCAAAAGCAUUUGGUUAGCU:30	.	B4A	chr9:67719307-67719308,-	36.9807	37.6484	35.119	36.5865	30.8691	39.5911	41.8134	34.9257	40.9927	7.46258	7.48764	7.38346	34.5543	0	46.9097	0	42.2696
7-qD1-16444	UAAAGUUUGGGUAUGGUCUCCUAAGUCCAAAC:26;UAAAGUUUGGGUAUGGUCUCCUAAGUCCAAA:30;UAAAGUUUGGGUAUGGUCUCCUAAGUCCAAAC:30;UAAAGUUUGGGUAUGGUCUCCUAAGUCCAAAC:26;UAAAGUUUGGGUAUGGUCUCCUAAGUCCAAA:30;UAAAGUUUGGGUAUGGUCUCCUAAGUCCAAACA:25;UAAAGUUUGGGUAUGGUCUCCUAAGUCCAAA:26;UAAAGUUUGGGUAUGGUCUCCUAAGUCCAAAC:26;UAAAGUUUGGGUAUGGUCUCCUAAGUCCAAACA:26;UAAAGUUUGGGUAUGGUCUCCUAAGUCCAAAC:26;UAAAGUUUGGGUAUGGUCUCCUAAGUCCAAAC:26;UAAAGUUUGGGUAUGGUCUCCUAAGUCCAAA:26	.	.	chr7:69916807-69916808,+	15.8575	22.4442	15.743	20.3258	19.7219	17.0785	13.509	12.7613	16.0406	2.51644	2.93908	2.3627	13.5749	18.9099	13.1826	13.3955	19.3489
17-qA3.3-27363	UGACUAAGAUGAGAGCCACGGUGGGGGUCA:25;UGACUAAGAUGAGAGCCACGGUGGGGGUCA:26;UGACUAAGAUGAGAGCCACGGUGGGGGUCA:26;UGACUAAGAUGAGAGCCACGGUGGGGGUCAG:29;UGACUAAGAUGAGAGCCACGGUGGGGGUCA:29;UGACUAAGAUGAGAGCCACGGUGGGGGUCAG:26;UGACUAAGAUGAGAGCCACGGUGGGGGUCA:26;UGACUAAGAUGAGAGCCACGGUGGGGGUCA:25;UGACUAAGAUGAGAGCCACGGUGGGGGUCAGA:26;UGACUAAGAUGAGAGCCACGGUGGGGGUCA:26;UGACUAAGAUGAGAGCCACGGUGGGGGUCA:26;UGACUAAGAUGAGAGCCACGGUGGGGGUCAGAG:26	.	.	chr17:27300334-27300335,-	44.4552	27.5123	32.0915	36.5865	64.3105	31.8283	38.597	43.6571	42.775	11.8013	10.5667	9.74616	55.5337	56.0709	0	0	66.6784
14-qA3-3095	AAGAACUCUCCAACAGCACUCCCAGAAACAGG:29;AAGAACUCUCCAACAGCACUCCCAGAAACAGGAC:29;AAGAACUCUCCAACAGCACUCCCAGAAACAGG:29;AAGAACUCUCCAACAGCACUCCCAGAAACAGG:31;AAGAACUCUCCAACAGCACUCCCAGAAACAGGAC:29;AAGAACUCUCCAACAGCACUCCCAGAAACAGGAC:27;AAGAACUCUCCAACAGCACUCCCAGAAACAGGA:29;AAGAACUCUCCAACAGCACUCCCAGAAACAGG:31;AAGAACUCUCCAACAGCACUCCCAGAAACAGGA:29;AAGAACUCUCCAACAGCACUCCCAGAAACAGGA:31;AAGAACUCUCCAACAGCACUCCCAGAAACAGGAC:29;AAGAACUCUCCAACAGCACUCCCAGAAACAGGA:29	.	.	chr14:19645384-19645385,-	74.5051	58.6446	59.339	90.2467	82.3175	97.037	63.6851	65.8216	88.2233	13.9706	14.4855	15.8006	67.463	91.0342	97.1423	122.71	83.4418
17-qA3.3-27363	AGUUAUUUCCAGAUCAGCCUCUGAGGCAGAGAC:26;AGUUAUUUCCAGAUCAGCCUCUGAGGCAGA:26;AGUUAUUUCCAGAUCAGCCUCUGAGGCAGAGA:26;AGUUAUUUCCAGAUCAGCCUCUGAGGCAGAGA:26;AGUUAUUUCCAGAUCAGCCUCUGAGGCAGA:26;AGUUAUUUCCAGAUCAGCCUCUGAGGCAGAGA:26;AGUUAUUUCCAGAUCAGCCUCUGAGGCAGA:29;AGUUAUUUCCAGAUCAGCCUCUGAGGCAGA:26;AGUUAUUUCCAGAUCAGCCUCUGAGGCAGAGAC:26;AGUUAUUUCCAGAUCAGCCUCUGAGGCAGAGA:26;AGUUAUUUCCAGAUCAGCCUCUGAGGCAGAGACUC:26;AGUUAUUUCCAGAUCAGCCUCUGAGGCAGAGAC:26	.	.	chr17:27316824-27316825,-	17.3332	10.8601	19.9815	17.0737	17.1495	17.0785	18.0119	14.1046	16.9318	3.99162	3.91876	3.91324	17.6885	18.0477	0	0	21.1676
5-qF-14224	UCCUCCAGGCAGGCGACACCAGACCUGAGCCAGC:30;UCCUCCAGGCAGGCGACACCAGACCUGAGC:30;UCCUCCAGGCAGGCGACACCAGACCUGAGCC:30;UCCUCCAGGCAGGCGACACCAGACCUGAGCC:30;UCCUCCAGGCAGGCGACACCAGACCUGAGCC:30;UCCUCCAGGCAGGCGACACCAGACCUGAGC:30;UCCUCCAGGCAGGCGACACCAGACCUGAGCC:30;UCCUCCAGGCAGGCGACACCAGACCUGAGCC:30;UCCUCCAGGCAGGCGACACCAGACCUGAGCC:30;UCCUCCAGGCAGGCGACACCAGACCUGAGCCAGC:30;UCCUCCAGGCAGGCGACACCAGACCUGAGCC:30;UCCUCCAGGCAGGCGACACCAGACCUGAGCCAGC:30	.	RMER19A	chr5:113349963-113349964,+	24.4961	25.3403	14.532	13.0085	29.1541	27.1704	16.0821	18.1345	31.1901	6.85516	6.43798	4.65156	29.6179	22.5648	28.8246	36.0516	34.6251
6-qF3-28913	UAUAUGGUAUACCUUGAAAAUGAUUGUCCAU:30;UAUAUGGUAUACCUUGAAAAUGAUUGUCCAU:30;UAUAUGGUAUACCUUGAAAAUGAUUGUCCAU:30;UAUAUGGUAUACCUUGAAAAUGAUUGUCCAU:30;UAUAUGGUAUACCUUGAAAAUGAUUGUCCAU:30;UAUAUGGUAUACCUUGAAAAUGAUUGUCCAU:30;UAUAUGGUAUACCUUGAAAAUGAUUGUCCAU:30;UAUAUGGUAUACCUUGAAAAUGAUUGUCCAU:30;UAUAUGGUAUACCUUGAAAAUGAUUGUCCAU:30;UAUAUGGUAUACCUUGAAAAUGAUUGUCCAU:30;UAUAUGGUAUACCUUGAAAAUGAUUGUCCAU:30;UAUAUGGUAUACCUUGAAAAUGAUUGUCCAU:30	.	.	chr6:127811974-127811975,+	19.8495	14.4801	18.7705	19.5128	26.5817	22.5126	19.2985	19.4778	20.4963	3.47096	4.40862	3.91324	18.0999	23.5891	22.0284	24.826	0
12-qE-23911	UCUGAAAACAUUGCUGAAUAAGUUGAAGGC:30;UCUGAAAACAUUGCUGAAUAAGUUGAAGGCA:30;UCUGAAAACAUUGCUGAAUAAGUUGAAGGC:30;UCUGAAAACAUUGCUGAAUAAGUUGAAGGCA:30;UCUGAAAACAUUGCUGAAUAAGUUGAAGGCA:30;UCUGAAAACAUUGCUGAAUAAGUUGAAGGC:30;UCUGAAAACAUUGCUGAAUAAGUUGAAGGCA:30;UCUGAAAACAUUGCUGAAUAAGUUGAAGGC:30;UCUGAAAACAUUGCUGAAUAAGUUGAAGGC:30;UCUGAAAACAUUGCUGAAUAAGUUGAAGGC:30;UCUGAAAACAUUGCUGAAUAAGUUGAAGGCA:30;UCUGAAAACAUUGCUGAAUAAGUUGAAGGCA:30	.	.	chr12:98389163-98389164,-	27.9505	31.1323	18.165	29.2692	27.4391	28.723	28.9478	25.5226	25.8432	6.0742	5.66822	6.57128	28.7952	32.748	31.6921	33.2021	30.3807
15-qE1-8387	UUCUGGAACUGUGGGGCAAGAUUCCAUGACUU:29;UUCUGGAACUGUGGGGCAAGAUUCCAUGACUUU:30;UUCUGGAACUGUGGGGCAAGAUUCCAUGACUU:29;UUCUGGAACUGUGGGGCAAGAUUCCAUGACUUU:29;UUCUGGAACUGUGGGGCAAGAUUCCAUGACU:29;UUCUGGAACUGUGGGGCAAGAUUCCAUGACUUU:30;UUCUGGAACUGUGGGGCAAGAUUCCAUGACUU:29;UUCUGGAACUGUGGGGCAAGAUUCCAUGACUU:29;UUCUGGAACUGUGGGGCAAGAUUCCAUGACUUU:29;UUCUGGAACUGUGGGGCAAGAUUCCAUGACUU:29;UUCUGGAACUGUGGGGCAAGAUUCCAUGACUU:29;UUCUGGAACUGUGGGGCAAGAUUCCAUGACUU:29	.	ORR1D2-int	chr15:78657565-78657566,-	24.6998	20.2722	15.743	11.3825	31.7265	16.3022	17.3687	14.1046	28.5167	7.28902	7.20774	5.38992	41.5474	30.25	35.2126	49.7054	36.3202
4-qC5-17839	UUGUGCUGGUCAAUGUCUUAAUGAAUGGCAUC:32;UUGUGCUGGUCAAUGUCUUAAUGAAUGGCAUC:28;UUGUGCUGGUCAAUGUCUUAAUGAAUGGCAUC:29;UUGUGCUGGUCAAUGUCUUAAUGAAUGGCAUC:32;UUGUGCUGGUCAAUGUCUUAAUGAAUGGCAUC:28;UUGUGCUGGUCAAUGUCUUAAUGAAUGGCAUC:28;UUGUGCUGGUCAAUGUCUUAAUGAAUGGCAUC:32;UUGUGCUGGUCAAUGUCUUAAUGAAUGGCAUC:32;UUGUGCUGGUCAAUGUCUUAAUGAAUGGCAUC:32;UUGUGCUGGUCAAUGUCUUAAUGAAUGGCAUCA:32;UUGUGCUGGUCAAUGUCUUAAUGAAUGGCAUC:26;UUGUGCUGGUCAAUGUCUUAAUGAAUGGCAUC:32	.	Lx9	chr4:94309197-94309198,-	17.8353	15.2042	15.1375	17.8867	16.292	16.3022	18.012	20.8211	23.1697	4.3387	3.00906	3.76556	15.6317	18.8148	23.1608	30.3152	23.4444
7-qD1-19431	UAUUAGAGCAAGGGACUUGAUCAAAAUGCA:29;UAUUAGAGCAAGGGACUUGAUCAAAAUGCAU:29;UAUUAGAGCAAGGGACUUGAUCAAAAUGCAU:29;UAUUAGAGCAAGGGACUUGAUCAAAAUGCAUA:29;UAUUAGAGCAAGGGACUUGAUCAAAAUGCAU:29;UAUUAGAGCAAGGGACUUGAUCAAAAUGCAU:29;UAUUAGAGCAAGGGACUUGAUCAAAAUGCAU:29;UAUUAGAGCAAGGGACUUGAUCAAAAUGCAUACAG:29;UAUUAGAGCAAGGGACUUGAUCAAAAUGCAUACA:29;UAUUAGAGCAAGGGACUUGAUCAAAAUGCAU:29;UAUUAGAGCAAGGGACUUGAUCAAAAUGCAUAC:29;UAUUAGAGCAAGGGACUUGAUCAAAAUGCAUAC:29	.	.	chr7:73122705-73122706,+	402.616	320.012	477.741	388.63	360.996	402.898	458.661	436.572	386.757	74.0184	82.2944	81.7348	408.892	443.981	532.117	524.482	446.394
10-qC1-2617	UCCAUAAAGAGCUCAUUGUAAUGCGUCCUGCAGC:29;UCCAUAAAGAGCUCAUUGUAAUGCGUCCUG:29;UCCAUAAAGAGCUCAUUGUAAUGCGUCCUGCAGC:29;UCCAUAAAGAGCUCAUUGUAAUGCGUCCUGC:29;UCCAUAAAGAGCUCAUUGUAAUGCGUCCUG:29;UCCAUAAAGAGCUCAUUGUAAUGCGUCCUGC:30;UCCAUAAAGAGCUCAUUGUAAUGCGUCCUGCAGC:30;UCCAUAAAGAGCUCAUUGUAAUGCGUCCUG:30;UCCAUAAAGAGCUCAUUGUAAUGCGUCCUGCAGC:29;UCCAUAAAGAGCUCAUUGUAAUGCGUCCUGCAGC:29;UCCAUAAAGAGCUCAUUGUAAUGCGUCCUGCAGC:30;UCCAUAAAGAGCUCAUUGUAAUGCGUCCUG:30	.	.	chr10:85763497-85763498,+	57.4443	61.5406	56.917	78.0512	56.5932	48.1304	64.3285	53.7319	61.4891	9.71872	10.1468	11.149	53.4769	64.7816	55.9872	65.7931	57.3266
9-qA5.3-24188	UGAUGUACGUCUUAAGUGUAGGACUCUCAGA:29;UGAUGUACGUCUUAAGUGUAGGACUCUCAGA:30;UGAUGUACGUCUUAAGUGUAGGACUCUCAGA:29;UGAUGUACGUCUUAAGUGUAGGACUCUCAGA:29;UGAUGUACGUCUUAAGUGUAGGACUCUCAGA:29;UGAUGUACGUCUUAAGUGUAGGACUCUCAGA:29;UGAUGUACGUCUUAAGUGUAGGACUCUCAGA:29;UGAUGUACGUCUUAAGUGUAGGACUCUCAGA:29;UGAUGUACGUCUUAAGUGUAGGACUCUCAGA:29;UGAUGUACGUCUUAAGUGUAGGACUCUCAGAG:30;UGAUGUACGUCUUAAGUGUAGGACUCUCAGA:29;UGAUGUACGUCUUAAGUGUAGGACUCUCAGA:29	.	.	chr9:54226204-54226205,-	77.3525	83.9849	78.715	66.6687	71.1703	72.972	76.5508	76.568	101.591	13.45	16.3749	14.5454	78.1585	86.2856	78.8242	80.1285	83.3045
12-qE-23911	CACACAGAUGAUAAUGUCUUUCCCAAGGUAAUC:30;CACACAGAUGAUAAUGUCUUUCCCAAGGUAAU:30;CACACAGAUGAUAAUGUCUUUCCCAAGGUAAU:30;CACACAGAUGAUAAUGUCUUUCCCAAGGUAA:30;CACACAGAUGAUAAUGUCUUUCCCAAGGUAA:30;CACACAGAUGAUAAUGUCUUUCCCAAGGUAAU:30;CACACAGAUGAUAAUGUCUUUCCCAAGGUAAUC:30;CACACAGAUGAUAAUGUCUUUCCCAAGGUAAUC:30;CACACAGAUGAUAAUGUCUUUCCCAAGGUAAUC:30;CACACAGAUGAUAAUGUCUUUCCCAAGGUAAUC:30;CACACAGAUGAUAAUGUCUUUCCCAAGGUAA:30;CACACAGAUGAUAAUGUCUUUCCCAAGGUAAUC:30	.	.	chr12:98404818-98404819,-	21.5573	29.6843	22.4035	29.2692	16.292	23.2889	18.6552	19.4778	20.4963	3.55774	3.91878	3.98706	21.8021	31.8857	30.4858	31.2905	21.3925
2-qE1-35981	UGAGAUGCUGAUAUUCUCAUUUGUAGAUGGCA:31;UGAGAUGCUGAUAUUCUCAUUUGUAGAUGGCA:31;UGAGAUGCUGAUAUUCUCAUUUGUAGAUGGCA:31;UGAGAUGCUGAUAUUCUCAUUUGUAGAUGGCA:31;UGAGAUGCUGAUAUUCUCAUUUGUAGAUGGCA:31;UGAGAUGCUGAUAUUCUCAUUUGUAGAUGGCAA:31;UGAGAUGCUGAUAUUCUCAUUUGUAGAUGGCA:31;UGAGAUGCUGAUAUUCUCAUUUGUAGAUGGCA:31;UGAGAUGCUGAUAUUCUCAUUUGUAGAUGGCA:31;UGAGAUGCUGAUAUUCUCAUUUGUAGAUGGCAA:31;UGAGAUGCUGAUAUUCUCAUUUGUAGAUGGCA:31;UGAGAUGCUGAUAUUCUCAUUUGUAGAUGGCAA:31	.	MIRb	chr2:92568439-92568440,+	425.594	418.476	432.327	422.777	459.606	418.424	406.556	408.363	440.226	74.7126	89.2222	87.8632	441.389	421.072	431.888	450.569	383.338
12-qE-7089	UCAUAUACACUGCUUCUUGGAGAUUUGUCUG:30;UCAUAUACACUGCUUCUUGGAGAUUUGUCUG:29;UCAUAUACACUGCUUCUUGGAGAUUUGUCU:30;UCAUAUACACUGCUUCUUGGAGAUUUGUCUG:30;UCAUAUACACUGCUUCUUGGAGAUUUGUCUG:29;UCAUAUACACUGCUUCUUGGAGAUUUGUCUG:29;UCAUAUACACUGCUUCUUGGAGAUUUGUCUG:30;UCAUAUACACUGCUUCUUGGAGAUUUGUCUG:29;UCAUAUACACUGCUUCUUGGAGAUUUGUCUGAAU:29;UCAUAUACACUGCUUCUUGGAGAUUUGUCUG:29;UCAUAUACACUGCUUCUUGGAGAUUUGUCUG:29;UCAUAUACACUGCUUCUUGGAGAUUUGUCUG:29	.	.	chr12:98425322-98425323,+	20.7271	12.3081	22.4035	25.2041	19.7219	27.1704	18.6552	26.1943	17.8229	3.73128	3.35894	3.98706	23.8589	23.091	18.4703	17.8242	20.1545
18-qE1-36451	UACAUUUGCCUUGGCCAAGGUCACCUGGGCCUCC:27;UACAUUUGCCUUGGCCAAGGUCACCUGGGCCUC:29;UACAUUUGCCUUGGCCAAGGUCACCUGGGCCUCC:27;UACAUUUGCCUUGGCCAAGGUCACCUGGGCCUCC:28;UACAUUUGCCUUGGCCAAGGUCACCUGGGCCUCCA:28;UACAUUUGCCUUGGCCAAGGUCACCUGGGCCUCC:27;UACAUUUGCCUUGGCCAAGGUCACCUGGGCCUC:32;UACAUUUGCCUUGGCCAAGGUCACCUGGGCCUC:30;UACAUUUGCCUUGGCCAAGGUCACCUGGGCCUCC:28;UACAUUUGCCUUGGCCAAGGUCACCUGGGCCUCC:28;UACAUUUGCCUUGGCCAAGGUCACCUGGGCCUCC:28;UACAUUUGCCUUGGCCAAGGUCACCUGGGCCUCC:33	.	.	chr18:67050613-67050614,-	25.9589	28.2363	12.7155	21.9519	30.0116	26.3941	25.0881	18.1345	28.5167	5.7271	5.87816	6.64512	29.2066	30.5624	26.9693	31.1744	36.9008
pi-Gm5878	UCUCUUUUCAGAUUAGGGAGAAAAAAGUUCUG:29;UCUCUUUUCAGAUUAGGGAGAAAAAAGUUCUGUCC:30;UCUCUUUUCAGAUUAGGGAGAAAAAAGUUCUG:29;UCUCUUUUCAGAUUAGGGAGAAAAAAGUUCUG:30;UCUCUUUUCAGAUUAGGGAGAAAAAAGUUCUGUCC:30;UCUCUUUUCAGAUUAGGGAGAAAAAAGUUCUGU:30;UCUCUUUUCAGAUUAGGGAGAAAAAAGUUCUGU:30;UCUCUUUUCAGAUUAGGGAGAAAAAAGUUCUG:30;UCUCUUUUCAGAUUAGGGAGAAAAAAGUUCUGU:30;UCUCUUUUCAGAUUAGGGAGAAAAAAGUUCUGUCC:30;UCUCUUUUCAGAUUAGGGAGAAAAAAGUUCUGU:30;UCUCUUUUCAGAUUAGGGAGAAAAAAGUUCUGU:30	ENSMUSG00000072952	.	chr6:85115064-85115065,-	156.173	215.03	173.173	156.102	144.913	137.405	169.184	174.629	161.297	26.5528	27.9212	26.4328	137.806	155.338	154.954	142.96	121.619
9-qC-10667	UGUUGUAGUUAAACCUGGGUCUUCCUCCCAGCCC:32;UGUUGUAGUUAAACCUGGGUCUUCCUCCCAGC:32;UGUUGUAGUUAAACCUGGGUCUUCCUCCCAGCC:31;UGUUGUAGUUAAACCUGGGUCUUCCUCCCAGCC:32;UGUUGUAGUUAAACCUGGGUCUUCCUCCCAGC:28;UGUUGUAGUUAAACCUGGGUCUUCCUCCCAGC:32;UGUUGUAGUUAAACCUGGGUCUUCCUCCCAGC:32;UGUUGUAGUUAAACCUGGGUCUUCCUCCCAGCC:32;UGUUGUAGUUAAACCUGGGUCUUCCUCCCAGC:32;UGUUGUAGUUAAACCUGGGUCUUCCUCCCAGC:32;UGUUGUAGUUAAACCUGGGUCUUCCUCCCAGCC:32;UGUUGUAGUUAAACCUGGGUCUUCCUCCCAGC:32	.	RLTR15	chr9:67755292-67755293,+	25.1426	20.9962	27.2475	24.391	25.7242	25.6178	28.9478	20.1495	35.6458	4.25194	4.7585	4.65158	24.6816	0	21.6402	0	23.8357
17-qA3.3-27363	UCCUUACCUGAGUGUGAGUUGACUGGCUGUC:30;UCCUUACCUGAGUGUGAGUUGACUGGCUGUC:30;UCCUUACCUGAGUGUGAGUUGACUGGCUGUCU:30;UCCUUACCUGAGUGUGAGUUGACUGGCUGUCUU:30;UCCUUACCUGAGUGUGAGUUGACUGGCUGUC:30;UCCUUACCUGAGUGUGAGUUGACUGGCUGUC:30;UCCUUACCUGAGUGUGAGUUGACUGGCUGUCU:30;UCCUUACCUGAGUGUGAGUUGACUGGCUGUCUU:30;UCCUUACCUGAGUGUGAGUUGACUGGCUGUCUU:30;UCCUUACCUGAGUGUGAGUUGACUGGCUGUCUU:30;UCCUUACCUGAGUGUGAGUUGACUGGCUGUCUU:30;UCCUUACCUGAGUGUGAGUUGACUGGCUGUCU:30	.	.	chr17:27321066-27321067,-	268.394	260.643	264.604	256.919	286.396	232.889	252.167	278.063	253.976	63.6922	54.303	51.758	286.307	271.733	0	0	301.16
15-qD3-14639	UUCAGCUGCAGAUUGUUUGCCUGGGAGCAGA:26;UUCAGCUGCAGAUUGUUUGCCUGGGAGCAG:26;UUCAGCUGCAGAUUGUUUGCCUGGGAGCAGA:26;UUCAGCUGCAGAUUGUUUGCCUGGGAGCAG:26;UUCAGCUGCAGAUUGUUUGCCUGGGAGCAG:26;UUCAGCUGCAGAUUGUUUGCCUGGGAGCAGA:25;UUCAGCUGCAGAUUGUUUGCCUGGGAGCAGA:26;UUCAGCUGCAGAUUGUUUGCCUGGGAGCAGA:30;UUCAGCUGCAGAUUGUUUGCCUGGGAGCAGA:26;UUCAGCUGCAGAUUGUUUGCCUGGGAGCAG:26;UUCAGCUGCAGAUUGUUUGCCUGGGAGCAGACAAGUGGACAAGGGAGCC:26;UUCAGCUGCAGAUUGUUUGCCUGGGAGCAGACAA:26	.	.	chr15:74643391-74643392,+	31.9654	30.4083	29.064	25.204	31.7265	26.3941	28.3045	29.5526	40.1015	7.63612	6.29802	7.30962	36.6111	34.0895	35.6356	37.7739	36.1904
10-qC1-12816	UUCUGAUUCAUGUGAUCCCCUCCAAGCCCUC:30;UUCUGAUUCAUGUGAUCCCCUCCAAGCCCUCC:27;UUCUGAUUCAUGUGAUCCCCUCCAAGCCCUC:30;UUCUGAUUCAUGUGAUCCCCUCCAAGCCCUCC:27;UUCUGAUUCAUGUGAUCCCCUCCAAGCCCUCC:27;UUCUGAUUCAUGUGAUCCCCUCCAAGCCCUC:27;UUCUGAUUCAUGUGAUCCCCUCCAAGCCCUCC:27;UUCUGAUUCAUGUGAUCCCCUCCAAGCCCUC:27;UUCUGAUUCAUGUGAUCCCCUCCAAGCCCUCCAC:27;UUCUGAUUCAUGUGAUCCCCUCCAAGCCCUCC:27;UUCUGAUUCAUGUGAUCCCCUCCAAGCCCUCCACACUCACACAGGUGUU:27;UUCUGAUUCAUGUGAUCCCCUCCAAGCCCUCC:27	.	.	chr10:75856883-75856884,+	842.296	818.853	837.408	830.107	819.744	887.307	768.081	819.412	858.174	181.792	169.767	173.807	841.642	909.535	932.203	1023.23	839.637
14-qA3-2286	UGUGUGUGUUUGUGUGGAUGAGCAGACAGGAAAUC:28;UGUGUGUGUUUGUGUGGAUGAGCAGACAGG:28;UGUGUGUGUUUGUGUGGAUGAGCAGACAGGA:28;UGUGUGUGUUUGUGUGGAUGAGCAGACAGG:29;UGUGUGUGUUUGUGUGGAUGAGCAGACAGGA:29;UGUGUGUGUUUGUGUGGAUGAGCAGACAGG:29;UGUGUGUGUUUGUGUGGAUGAGCAGACAGGAA:29;UGUGUGUGUUUGUGUGGAUGAGCAGACAGG:29;UGUGUGUGUUUGUGUGGAUGAGCAGACAGGA:29;UGUGUGUGUUUGUGUGGAUGAGCAGACAGGAAA:29;UGUGUGUGUUUGUGUGGAUGAGCAGACAGG:27;UGUGUGUGUUUGUGUGGAUGAGCAGACAGGA:29	.	(CA)n	chr14:24367145-24367146,-	16.7911	10.8601	23.009	21.1389	16.292	13.9733	18.012	21.4928	21.3875	2.95032	3.219	2.51038	11.9294	18.063	24.3357	30.6945	15.7222
10-qC1-12816	UAGCUGAGGAACAGGGUACAUGCAGCCAGAGU:30;UAGCUGAGGAACAGGGUACAUGCAGCCAGA:30;UAGCUGAGGAACAGGGUACAUGCAGCCAGAG:26;UAGCUGAGGAACAGGGUACAUGCAGCCAGAG:30;UAGCUGAGGAACAGGGUACAUGCAGCCAGAG:29;UAGCUGAGGAACAGGGUACAUGCAGCCAGAG:30;UAGCUGAGGAACAGGGUACAUGCAGCCAGAGU:30;UAGCUGAGGAACAGGGUACAUGCAGCCAGAG:26;UAGCUGAGGAACAGGGUACAUGCAGCCAGAGU:26;UAGCUGAGGAACAGGGUACAUGCAGCCAGAGU:30;UAGCUGAGGAACAGGGUACAUGCAGCCAGAGU:30;UAGCUGAGGAACAGGGUACAUGCAGCCAGAGUCCCUCUCUGUGGAAGCU:30	.	.	chr10:75858279-75858280,+	57.5709	51.4045	63.5775	53.6602	65.168	57.4459	63.6851	59.1051	57.9245	11.4542	10.8466	10.7798	53.4769	64.951	174.026	232.092	49.152
2-qE1-35981	GAUUUCUUUCAUUGUAGGUCUUGGACUGUC:29;GAUUUCUUUCAUUGUAGGUCUUGGACUGUC:29;GAUUUCUUUCAUUGUAGGUCUUGGACUGUC:29;GAUUUCUUUCAUUGUAGGUCUUGGACUGUC:29;GAUUUCUUUCAUUGUAGGUCUUGGACUGUC:29;GAUUUCUUUCAUUGUAGGUCUUGGACUGUC:29;GAUUUCUUUCAUUGUAGGUCUUGGACUGUC:29;GAUUUCUUUCAUUGUAGGUCUUGGACUGUC:29;GAUUUCUUUCAUUGUAGGUCUUGGACUGUC:29;GAUUUCUUUCAUUGUAGGUCUUGGACUGUC:29;GAUUUCUUUCAUUGUAGGUCUUGGACUGUC:29;GAUUUCUUUCAUUGUAGGUCUUGGACUGUC:29	.	.	chr2:92578328-92578329,+	28.4222	31.1324	27.2475	26.8301	30.0116	27.9467	25.0881	28.2092	30.299	4.51226	6.78786	5.38992	30.8521	28.7358	27.9306	26.3649	30.229
5-qF-14224	UCUUUUAGCCUUACAAUUUCUUUGGAAAUGACC:30;UCUUUUAGCCUUACAAUUUCUUUGGAAAUGACC:30;UCUUUUAGCCUUACAAUUUCUUUGGAAAUGACC:30;UCUUUUAGCCUUACAAUUUCUUUGGAAAUGACC:30;UCUUUUAGCCUUACAAUUUCUUUGGAAAUGAC:30;UCUUUUAGCCUUACAAUUUCUUUGGAAAUGACC:30;UCUUUUAGCCUUACAAUUUCUUUGGAAAUGACC:30;UCUUUUAGCCUUACAAUUUCUUUGGAAAUGACC:30;UCUUUUAGCCUUACAAUUUCUUUGGAAAUGACC:30;UCUUUUAGCCUUACAAUUUCUUUGGAAAUGACC:30;UCUUUUAGCCUUACAAUUUCUUUGGAAAUGACC:30;UCUUUUAGCCUUACAAUUUCUUUGGAAAUGACC:30	.	MurERV4_19-int	chr5:113351423-113351424,+	58.2517	61.5407	42.385	51.2211	80.6026	43.4726	49.5329	31.5675	78.4208	13.0161	13.0159	14.1762	59.2359	70.9376	52.6735	67.6155	77.1553
7-qD2-24830	UUCAAGAGAUCCUAUGACAUUGUUGGUGAC:30;UUCAAGAGAUCCUAUGACAUUGUUGGUGAC:30;UUCAAGAGAUCCUAUGACAUUGUUGGUGAC:30;UUCAAGAGAUCCUAUGACAUUGUUGGUGACG:30;UUCAAGAGAUCCUAUGACAUUGUUGGUGAC:30;UUCAAGAGAUCCUAUGACAUUGUUGGUGACGU:30;UUCAAGAGAUCCUAUGACAUUGUUGGUGACGU:30;UUCAAGAGAUCCUAUGACAUUGUUGGUGACGU:30;UUCAAGAGAUCCUAUGACAUUGUUGGUGACG:30;UUCAAGAGAUCCUAUGACAUUGUUGGUGACG:30;UUCAAGAGAUCCUAUGACAUUGUUGGUGACGU:30;UUCAAGAGAUCCUAUGACAUUGUUGGUGACG:30	ENSMUSG00000108548	.	chr7:73798281-73798282,-	21.1046	25.3402	18.7705	23.5779	17.1495	25.6178	12.8657	17.4629	18.7141	4.85934	4.19868	5.16842	22.6248	26.763	24.9531	32.0142	16.0135
7-qD1-19431	UGAAAACAGGGGUCUGGAAGCAAACUCCCACA:27;UGAAAACAGGGGUCUGGAAGCAAACUCCCACAA:31;UGAAAACAGGGGUCUGGAAGCAAACUCCCACAAAA:31;UGAAAACAGGGGUCUGGAAGCAAACUCCCACAAA:31;UGAAAACAGGGGUCUGGAAGCAAACUCCCACAAAA:27;UGAAAACAGGGGUCUGGAAGCAAACUCCCACAA:31;UGAAAACAGGGGUCUGGAAGCAAACUCCCACAAA:31;UGAAAACAGGGGUCUGGAAGCAAACUCCCACA:27;UGAAAACAGGGGUCUGGAAGCAAACUCCCACAAAA:27;UGAAAACAGGGGUCUGGAAGCAAACUCCCACA:27;UGAAAACAGGGGUCUGGAAGCAAACUCCCACA:27;UGAAAACAGGGGUCUGGAAGCAAACUCCCACAA:31	.	.	chr7:73110166-73110167,+	76.6936	81.0889	72.66	73.173	84.0323	72.9718	71.4045	87.3143	79.312	15.4458	15.1852	14.3977	73.2222	72.1627	84.7097	91.8807	94.038
10-qB4-6488	AUCAAAGACUCCGGAAGGAUCUGAAGAGC:29;AUCAAAGACUCCGGAAGGAUCUGAAGAGCCU:29;AUCAAAGACUCCGGAAGGAUCUGAAGAGCC:29;AUCAAAGACUCCGGAAGGAUCUGAAGAGC:29;AUCAAAGACUCCGGAAGGAUCUGAAGAGCC:29;AUCAAAGACUCCGGAAGGAUCUGAAGAGCC:29;AUCAAAGACUCCGGAAGGAUCUGAAGAGC:29;AUCAAAGACUCCGGAAGGAUCUGAAGAGC:29;AUCAAAGACUCCGGAAGGAUCUGAAGAGCCUGCGC:29;AUCAAAGACUCCGGAAGGAUCUGAAGAGCC:29;AUCAAAGACUCCGGAAGGAUCUGAAGAGCC:29;AUCAAAGACUCCGGAAGGAUCUGAAGAGC:29	.	.	chr10:62665159-62665160,+	19.7337	13.0321	20.587	17.8867	29.1541	17.0785	16.0821	17.4629	22.2786	5.20646	4.82848	3.32256	16.4544	20.0107	0	18.9961	25.0913
7-qD1-9417	UUGAGAAGGAUGCCGAUUCUAUGUCAUCUAA:30;UUGAGAAGGAUGCCGAUUCUAUGUCAUCUAAG:30;UUGAGAAGGAUGCCGAUUCUAUGUCAUCUA:30;UUGAGAAGGAUGCCGAUUCUAUGUCAUCUA:30;UUGAGAAGGAUGCCGAUUCUAUGUCAUCUA:30;UUGAGAAGGAUGCCGAUUCUAUGUCAUCUA:30;UUGAGAAGGAUGCCGAUUCUAUGUCAUCUA:30;UUGAGAAGGAUGCCGAUUCUAUGUCAUCUA:30;UUGAGAAGGAUGCCGAUUCUAUGUCAUCUA:30;UUGAGAAGGAUGCCGAUUCUAUGUCAUCUAAGC:30;UUGAGAAGGAUGCCGAUUCUAUGUCAUCUAA:30;UUGAGAAGGAUGCCGAUUCUAUGUCAUCUA:30	.	.	chr7:69905753-69905754,-	30.7953	34.0283	35.119	34.9604	24.8668	41.1438	30.2344	34.9258	28.5167	5.64032	4.4786	6.4236	23.0362	29.2247	31.687	31.0977	27.0145
9-qC-31469	UUGAGAAUUACUGUUUAAAACUUUUGUGAGAAAA:30;UUGAGAAUUACUGUUUAAAACUUUUGUGAGA:30;UUGAGAAUUACUGUUUAAAACUUUUGUGAGAAA:30;UUGAGAAUUACUGUUUAAAACUUUUGUGAGA:30;UUGAGAAUUACUGUUUAAAACUUUUGUGAGAA:30;UUGAGAAUUACUGUUUAAAACUUUUGUGAGA:30;UUGAGAAUUACUGUUUAAAACUUUUGUGAGA:31;UUGAGAAUUACUGUUUAAAACUUUUGUGAGA:30;UUGAGAAUUACUGUUUAAAACUUUUGUGAGAA:30;UUGAGAAUUACUGUUUAAAACUUUUGUGAGAAA:30;UUGAGAAUUACUGUUUAAAACUUUUGUGAGAA:30;UUGAGAAUUACUGUUUAAAACUUUUGUGAGAA:30	.	URR1B	chr9:67704970-67704971,-	45.2896	43.4405	41.174	56.9123	50.5909	50.4594	42.4567	44.3288	32.9724	8.50386	9.44704	9.96766	41.5474	0	51.2169	0	41.2427
5-qG3-23659	UGAUAGAGUGAUGGCAUACUUAAAUGGUGUC:30;UGAUAGAGUGAUGGCAUACUUAAAUGGUGUC:31;UGAUAGAGUGAUGGCAUACUUAAAUGGUGUC:31;UGAUAGAGUGAUGGCAUACUUAAAUGGUGUC:31;UGAUAGAGUGAUGGCAUACUUAAAUGGUGUCCAGU:31;UGAUAGAGUGAUGGCAUACUUAAAUGGUGUC:31;UGAUAGAGUGAUGGCAUACUUAAAUGGUGUC:31;UGAUAGAGUGAUGGCAUACUUAAAUGGUGUC:30;UGAUAGAGUGAUGGCAUACUUAAAUGGUGUC:31;UGAUAGAGUGAUGGCAUACUUAAAUGGUGUC:31;UGAUAGAGUGAUGGCAUACUUAAAUGGUGUC:31;UGAUAGAGUGAUGGCAUACUUAAAUGGUGUC:30	.	.	chr5:149800498-149800499,-	38.7707	43.4405	51.4675	48.782	37.7288	52.7882	48.2462	47.6871	30.299	4.16516	4.96844	6.64512	25.9157	39.9107	44.1874	45.3644	35.4379
10-qC2-545	UAUCUUCUUUCUAAGUAUCCUUUCCUGGCAUUU:30;UAUCUUCUUUCUAAGUAUCCUUUCCUGGCAUUUGU:29;UAUCUUCUUUCUAAGUAUCCUUUCCUGGCAUU:29;UAUCUUCUUUCUAAGUAUCCUUUCCUGGCAUUU:29;UAUCUUCUUUCUAAGUAUCCUUUCCUGGCAUU:30;UAUCUUCUUUCUAAGUAUCCUUUCCUGGCAUU:30;UAUCUUCUUUCUAAGUAUCCUUUCCUGGCAUU:30;UAUCUUCUUUCUAAGUAUCCUUUCCUGGCAUU:30;UAUCUUCUUUCUAAGUAUCCUUUCCUGGCAUUU:30;UAUCUUCUUUCUAAGUAUCCUUUCCUGGCAUUU:30;UAUCUUCUUUCUAAGUAUCCUUUCCUGGCAUUU:30;UAUCUUCUUUCUAAGUAUCCUUUCCUGGCAUU:30	ENSMUSG00000097164	.	chr10:94676181-94676182,-	45.7745	49.2324	41.7795	45.5299	48.876	58.2223	40.5269	38.9556	41.8838	8.41708	10.4967	8.56482	46.895	51.2181	36.9148	52.3942	17.0843
17-qA3.3-352	UACAAAGCUUGGUGUUACAAAUUGUUGAGGCAAU:29;UACAAAGCUUGGUGUUACAAAUUGUUGAGGCA:30;UACAAAGCUUGGUGUUACAAAUUGUUGAGGC:29;UACAAAGCUUGGUGUUACAAAUUGUUGAGGCA:29;UACAAAGCUUGGUGUUACAAAUUGUUGAGGCA:30;UACAAAGCUUGGUGUUACAAAUUGUUGAGGCA:30;UACAAAGCUUGGUGUUACAAAUUGUUGAGGC:30;UACAAAGCUUGGUGUUACAAAUUGUUGAGGCA:29;UACAAAGCUUGGUGUUACAAAUUGUUGAGGC:29;UACAAAGCUUGGUGUUACAAAUUGUUGAGGCA:30;UACAAAGCUUGGUGUUACAAAUUGUUGAGGCA:30;UACAAAGCUUGGUGUUACAAAUUGUUGAGGC:29	.	.	chr17:22518025-22518026,+	18.7962	20.9962	13.321	22.7649	17.1495	12.4208	13.509	23.5077	24.0609	4.6858	3.28896	4.13474	17.2771	23.4913	24.0518	26.2853	22.5277
17-qA3.3-26735	UAGGUCAAAAGGAAAGGAAACAAAAUGACAAGU:30;UAGGUCAAAAGGAAAGGAAACAAAAUGACAAGU:27;UAGGUCAAAAGGAAAGGAAACAAAAUGACAAGU:27;UAGGUCAAAAGGAAAGGAAACAAAAUGACAAGUG:27;UAGGUCAAAAGGAAAGGAAACAAAAUGACAAGU:27;UAGGUCAAAAGGAAAGGAAACAAAAUGACAAGU:27;UAGGUCAAAAGGAAAGGAAACAAAAUGACAAGU:30;UAGGUCAAAAGGAAAGGAAACAAAAUGACAAGU:29;UAGGUCAAAAGGAAAGGAAACAAAAUGACAAGUG:27;UAGGUCAAAAGGAAAGGAAACAAAAUGACAAGU:30;UAGGUCAAAAGGAAAGGAAACAAAAUGACAAGU:27;UAGGUCAAAAGGAAAGGAAACAAAAUGACAAGU:27	.	.	chr17:27359713-27359714,+	294.343	280.191	340.291	286.188	262.387	298.098	342.87	392.243	301.207	46.4242	53.3232	52.4226	267.795	328.286	0	0	382.126
.	UUCUUCCUUUCUGAUUUGUAUUCCUUUUAUCUC:29;UUCUUCCUUUCUGAUUUGUAUUCCUUUUAUCUC:29;UUCUUCCUUUCUGAUUUGUAUUCCUUUUAUCU:28;UUCUUCCUUUCUGAUUUGUAUUCCUUUUAUCUC:29;UUCUUCCUUUCUGAUUUGUAUUCCUUUUAUCUC:28;UUCUUCCUUUCUGAUUUGUAUUCCUUUUAUCUC:29;UUCUUCCUUUCUGAUUUGUAUUCCUUUUAUCUC:29;UUCUUCCUUUCUGAUUUGUAUUCCUUUUAUCUCU:28;UUCUUCCUUUCUGAUUUGUAUUCCUUUUAUCUCU:28;UUCUUCCUUUCUGAUUUGUAUUCCUUUUAUCU:29;UUCUUCCUUUCUGAUUUGUAUUCCUUUUAUCU:29;UUCUUCCUUUCUGAUUUGUAUUCCUUUUAUCUC:28	.	L1_Mus2	chr2:151319700-151319701,+	29.8951	28.9603	36.9355	40.6516	28.2966	39.5912	39.8837	39.6273	19.6052	3.81806	4.7585	4.43006	20.1567	31.3228	26.0251	24.535	18.2584
1-qD-4525	UGAUGCCUAAGUGGAUCAGGGUUUAAAUGC:29;UGAUGCCUAAGUGGAUCAGGGUUUAAAUGC:30;UGAUGCCUAAGUGGAUCAGGGUUUAAAUGC:30;UGAUGCCUAAGUGGAUCAGGGUUUAAAUGC:30;UGAUGCCUAAGUGGAUCAGGGUUUAAAUGC:30;UGAUGCCUAAGUGGAUCAGGGUUUAAAUGC:30;UGAUGCCUAAGUGGAUCAGGGUUUAAAUGC:30;UGAUGCCUAAGUGGAUCAGGGUUUAAAUGC:30;UGAUGCCUAAGUGGAUCAGGGUUUAAAUGC:30;UGAUGCCUAAGUGGAUCAGGGUUUAAAUGC:30;UGAUGCCUAAGUGGAUCAGGGUUUAAAUGC:30;UGAUGCCUAAGUGGAUCAGGGUUUAAAUGC:30	.	.	chr1:92996195-92996196,-	22.2214	21.7202	29.064	17.8868	20.5793	18.6312	20.5851	24.1793	29.4078	3.0371	4.19868	5.24226	22.2134	21.4095	32.2214	25.7563	21.1064
6-qC3-6258	UAGUGUCAGUCUGACUGGAUGGAACAUUAUUU:28;UAGUGUCAGUCUGACUGGAUGGAACAUUAUUU:28;UAGUGUCAGUCUGACUGGAUGGAACAUUA:28;UAGUGUCAGUCUGACUGGAUGGAACAUUAU:28;UAGUGUCAGUCUGACUGGAUGGAACAUUAUUU:28;UAGUGUCAGUCUGACUGGAUGGAACAUUAUU:28;UAGUGUCAGUCUGACUGGAUGGAACAUUAUU:28;UAGUGUCAGUCUGACUGGAUGGAACAUUAU:28;UAGUGUCAGUCUGACUGGAUGGAACAUUAUUU:28;UAGUGUCAGUCUGACUGGAUGGAACAUUAUU:28;UAGUGUCAGUCUGACUGGAUGGAACAUUAUU:28;UAGUGUCAGUCUGACUGGAUGGAACAUUAUU:28	.	.	chr6:81900346-81900347,-	33.8259	26.0643	33.908	26.0171	34.2989	29.4993	36.6672	34.254	39.2104	8.06998	6.7179	7.08812	36.6111	33.9639	41.2261	55.7878	42.0703
2-qE1-35981	UGAGGACCCAGGUCUGUGUCUACUUUCAGAGU:30;UGAGGACCCAGGUCUGUGUCUACUUUCAGAGU:27;UGAGGACCCAGGUCUGUGUCUACUUUCAGAGUUU:29;UGAGGACCCAGGUCUGUGUCUACUUUCAGAGU:30;UGAGGACCCAGGUCUGUGUCUACUUUCAGAGU:29;UGAGGACCCAGGUCUGUGUCUACUUUCAGAGUUU:30;UGAGGACCCAGGUCUGUGUCUACUUUCAGAGU:30;UGAGGACCCAGGUCUGUGUCUACUUUCAGAGU:30;UGAGGACCCAGGUCUGUGUCUACUUUCAGAGU:30;UGAGGACCCAGGUCUGUGUCUACUUUCAGAGUU:30;UGAGGACCCAGGUCUGUGUCUACUUUCAGAGUU:30;UGAGGACCCAGGUCUGUGUCUACUUUCAGAGU:30	.	.	chr2:92597656-92597657,+	17.7393	20.2722	15.743	10.5694	25.7242	10.0919	18.0119	16.1196	25.8432	2.60322	3.8488	4.35624	16.4544	20.2971	26.6769	32.8357	21.4461
18-qE1-36451	UCCGAAAUGGGCUGGGUUUGCUCUAGACGA:29;UCCGAAAUGGGCUGGGUUUGCUCUAGACGA:29;UCCGAAAUGGGCUGGGUUUGCUCUAGACGA:29;UCCGAAAUGGGCUGGGUUUGCUCUAGACGA:29;UCCGAAAUGGGCUGGGUUUGCUCUAGACGA:30;UCCGAAAUGGGCUGGGUUUGCUCUAGACGA:29;UCCGAAAUGGGCUGGGUUUGCUCUAGACGA:29;UCCGAAAUGGGCUGGGUUUGCUCUAGACGA:25;UCCGAAAUGGGCUGGGUUUGCUCUAGACGAU:29;UCCGAAAUGGGCUGGGUUUGCUCUAGACGAUU:30;UCCGAAAUGGGCUGGGUUUGCUCUAGACGA:29;UCCGAAAUGGGCUGGGUUUGCUCUAGACGA:30	.	.	chr18:67048840-67048841,-	17.5508	10.8601	19.9815	15.4476	17.1495	14.7496	19.2985	18.8062	24.0609	3.29742	3.91878	3.54406	16.4544	18.1465	22.0558	25.1889	0
15-qE1-8387	UCCUCCCAGGACUAGAAGAUAAAGUGUGAUG:30;UCCUCCCAGGACUAGAAGAUAAAGUGUGAUG:30;UCCUCCCAGGACUAGAAGAUAAAGUGUGAUGG:29;UCCUCCCAGGACUAGAAGAUAAAGUGUGAUG:30;UCCUCCCAGGACUAGAAGAUAAAGUGUGAUG:29;UCCUCCCAGGACUAGAAGAUAAAGUGUGAUG:29;UCCUCCCAGGACUAGAAGAUAAAGUGUGAUG:29;UCCUCCCAGGACUAGAAGAUAAAGUGUGAUG:29;UCCUCCCAGGACUAGAAGAUAAAGUGUGAUG:29;UCCUCCCAGGACUAGAAGAUAAAGUGUGAUG:29;UCCUCCCAGGACUAGAAGAUAAAGUGUGAUG:29;UCCUCCCAGGACUAGAAGAUAAAGUGUGAUG:29	.	MLT1J	chr15:78658926-78658927,-	105.838	107.877	113.229	100.816	103.754	120.326	122.224	137.016	74.8563	20.6522	18.6142	17.4988	106.131	113.171	124.572	119.404	106.492
18-qE1-36451	UCAUACUUUCCACCAGGGGGAAGAGAUGCAG:30;UCAUACUUUCCACCAGGGGGAAGAGAUGCAG:29;UCAUACUUUCCACCAGGGGGAAGAGAUGCAG:29;UCAUACUUUCCACCAGGGGGAAGAGAUGCAG:29;UCAUACUUUCCACCAGGGGGAAGAGAUGCA:29;UCAUACUUUCCACCAGGGGGAAGAGAUGCAG:29;UCAUACUUUCCACCAGGGGGAAGAGAUGCAG:29;UCAUACUUUCCACCAGGGGGAAGAGAUGCAG:29;UCAUACUUUCCACCAGGGGGAAGAGAUGCAG:29;UCAUACUUUCCACCAGGGGGAAGAGAUGCAG:29;UCAUACUUUCCACCAGGGGGAAGAGAUGCAG:29;UCAUACUUUCCACCAGGGGGAAGAGAUGCAG:29	.	.	chr18:67056342-67056343,-	57.2329	47.7844	32.0915	40.6516	62.5956	35.7096	41.8134	39.6273	84.6589	16.14	14.9753	13.9547	76.513	50.3394	81.062	68.3281	80.1172
7-qD2-24830	UGGAUUUUCUCAGUCUUUACAAAUCAAGUGA:30;UGGAUUUUCUCAGUCUUUACAAAUCAAGUG:30;UGGAUUUUCUCAGUCUUUACAAAUCAAGUG:30;UGGAUUUUCUCAGUCUUUACAAAUCAAGUGA:30;UGGAUUUUCUCAGUCUUUACAAAUCAAGUGA:30;UGGAUUUUCUCAGUCUUUACAAAUCAAGUGA:30;UGGAUUUUCUCAGUCUUUACAAAUCAAGUGAU:30;UGGAUUUUCUCAGUCUUUACAAAUCAAGUG:30;UGGAUUUUCUCAGUCUUUACAAAUCAAGUGA:30;UGGAUUUUCUCAGUCUUUACAAAUCAAGUGA:30;UGGAUUUUCUCAGUCUUUACAAAUCAAGUG:30;UGGAUUUUCUCAGUCUUUACAAAUCAAGUGA:30	.	.	chr7:73799031-73799032,-	29.5319	33.3043	27.853	28.4562	26.5817	35.7096	27.018	28.8809	24.9521	6.76838	5.52828	5.61142	32.0861	39.3779	34.5589	38.5357	15.43
pi-Tmem194	UAAAAUUUGUCUCUUUUCAAAGAACUUGAAGAUC:30;UAAAAUUUGUCUCUUUUCAAAGAACUUGAAGAUC:30;UAAAAUUUGUCUCUUUUCAAAGAACUUGAAGAUC:31;UAAAAUUUGUCUCUUUUCAAAGAACUUGAAGAUC:31;UAAAAUUUGUCUCUUUUCAAAGAACUUGAAGAUC:30;UAAAAUUUGUCUCUUUUCAAAGAACUUGAAGAUC:30;UAAAAUUUGUCUCUUUUCAAAGAACUUGAAGAU:31;UAAAAUUUGUCUCUUUUCAAAGAACUUGAAGAUC:31;UAAAAUUUGUCUCUUUUCAAAGAACUUGAAGAUCCUGAAGAGGUGGGAA:30;UAAAAUUUGUCUCUUUUCAAAGAACUUGAAGAUC:31;UAAAAUUUGUCUCUUUUCAAAGAACUUGAAGAUC:31;UAAAAUUUGUCUCUUUUCAAAGAACUUGAAGAUC:31	ENSMUSG00000040195	.	chr10:127698668-127698669,+	27.3266	34.0283	24.8255	37.3995	24.8667	38.0385	22.5149	13.433	26.7344	5.46676	5.1084	4.79924	29.2066	31.5197	0	13.7745	29.1703
19-qC2-1361	UAAGAAAAAGAUGUUAAUAUAGAUGUCAGUA:30;UAAGAAAAAGAUGUUAAUAUAGAUGUCAGUAU:30;UAAGAAAAAGAUGUUAAUAUAGAUGUCAGUA:30;UAAGAAAAAGAUGUUAAUAUAGAUGUCAGUA:30;UAAGAAAAAGAUGUUAAUAUAGAUGUCAGUAU:30;UAAGAAAAAGAUGUUAAUAUAGAUGUCAGUA:30;UAAGAAAAAGAUGUUAAUAUAGAUGUCAGUA:30;UAAGAAAAAGAUGUUAAUAUAGAUGUCAGUA:30;UAAGAAAAAGAUGUUAAUAUAGAUGUCAGUAU:30;UAAGAAAAAGAUGUUAAUAUAGAUGUCAGUA:30;UAAGAAAAAGAUGUUAAUAUAGAUGUCAGUAUA:30;UAAGAAAAAGAUGUUAAUAUAGAUGUCAGUAUA:30	.	.	chr19:37257178-37257179,-	32.971	43.4405	40.5685	36.5865	25.7242	42.6964	30.8776	37.6123	29.4078	5.11966	5.80818	5.38992	27.1498	35.2442	28.8112	23.5022	22.8068
5-qG2-2301	UGCGUCAGGCUCCUGAGUGCUGAGAUUGCACGU:27;UGCGUCAGGCUCCUGAGUGCUGAGAUUGCA:29;UGCGUCAGGCUCCUGAGUGCUGAGAUUGCA:29;UGCGUCAGGCUCCUGAGUGCUGAGAUUGCA:29;UGCGUCAGGCUCCUGAGUGCUGAGAUUGCACG:29;UGCGUCAGGCUCCUGAGUGCUGAGAUUGCA:29;UGCGUCAGGCUCCUGAGUGCUGAGAUUGCA:29;UGCGUCAGGCUCCUGAGUGCUGAGAUUGCA:29;UGCGUCAGGCUCCUGAGUGCUGAGAUUGCA:29;UGCGUCAGGCUCCUGAGUGCUGAGAUUGCA:29;UGCGUCAGGCUCCUGAGUGCUGAGAUUGCACG:27;UGCGUCAGGCUCCUGAGUGCUGAGAUUGCACGU:29	ENSMUSG00000105354	B1F1	chr5:143764347-143764348,+	27.7914	22.4442	22.4035	21.9519	24.0092	30.2756	34.0941	22.1644	33.8635	6.94194	6.22806	5.61142	28.3839	31.6163	36.4417	42.3601	32.3375
9-qC-31469	UAGAGUAUAUAAUUUCAGUUCUGUUUUCAAAG:31;UAGAGUAUAUAAUUUCAGUUCUGUUUUCAAAG:30;UAGAGUAUAUAAUUUCAGUUCUGUUUUCAAAG:31;UAGAGUAUAUAAUUUCAGUUCUGUUUUCAAAG:31;UAGAGUAUAUAAUUUCAGUUCUGUUUUCAAAGA:31;UAGAGUAUAUAAUUUCAGUUCUGUUUUCAAAG:30;UAGAGUAUAUAAUUUCAGUUCUGUUUUCAAAG:31;UAGAGUAUAUAAUUUCAGUUCUGUUUUCAAAG:31;UAGAGUAUAUAAUUUCAGUUCUGUUUUCAAAG:31;UAGAGUAUAUAAUUUCAGUUCUGUUUUCAAAG:31;UAGAGUAUAUAAUUUCAGUUCUGUUUUCAAAG:31;UAGAGUAUAUAAUUUCAGUUCUGUUUUCAAAGA:31	.	.	chr9:67702519-67702520,-	26.6829	29.6843	44.2015	32.5213	24.0092	27.1704	28.3045	37.6124	24.0609	2.95032	4.19868	3.8394	17.6885	0	18.2502	0	24.8534
2-qE1-35981	UUCACUCAGAAUACAGUUUUGGAUCACUGAGC:30;UUCACUCAGAAUACAGUUUUGGAUCACUGA:30;UUCACUCAGAAUACAGUUUUGGAUCACUGA:30;UUCACUCAGAAUACAGUUUUGGAUCACUGAGCU:30;UUCACUCAGAAUACAGUUUUGGAUCACUGA:30;UUCACUCAGAAUACAGUUUUGGAUCACUGA:30;UUCACUCAGAAUACAGUUUUGGAUCACUGAGC:30;UUCACUCAGAAUACAGUUUUGGAUCACUGAG:30;UUCACUCAGAAUACAGUUUUGGAUCACUGA:30;UUCACUCAGAAUACAGUUUUGGAUCACUGAG:30;UUCACUCAGAAUACAGUUUUGGAUCACUGA:30;UUCACUCAGAAUACAGUUUUGGAUCACUGAG:30	.	.	chr2:92562489-92562490,+	91.6533	110.773	85.3756	104.068	86.6049	76.0771	82.9836	75.8964	118.522	16.5739	17.9844	18.0156	96.6697	85.7872	100.019	87.3818	83.121
15-qD3-14639	UCUUCAAAUAUCUCUUCUUCAGCCGGUGAAGC:29;UCUUCAAAUAUCUCUUCUUCAGCCGGUGAAGCC:29;UCUUCAAAUAUCUCUUCUUCAGCCGGUGAA:29;UCUUCAAAUAUCUCUUCUUCAGCCGGUGAAGCC:29;UCUUCAAAUAUCUCUUCUUCAGCCGGUGAAGC:29;UCUUCAAAUAUCUCUUCUUCAGCCGGUGAAGC:29;UCUUCAAAUAUCUCUUCUUCAGCCGGUGAAGC:29;UCUUCAAAUAUCUCUUCUUCAGCCGGUGAAGC:29;UCUUCAAAUAUCUCUUCUUCAGCCGGUGAAGCC:29;UCUUCAAAUAUCUCUUCUUCAGCCGGUGAAGC:29;UCUUCAAAUAUCUCUUCUUCAGCCGGUGAAGC:29;UCUUCAAAUAUCUCUUCUUCAGCCGGUGAAGC:29	.	.	chr15:74644240-74644241,+	62.7503	55.7486	40.5685	47.969	78.8876	54.3407	53.3925	47.687	66.836	13.5368	17.5645	15.3576	75.2789	69.0583	71.6076	82.8141	91.7447
5-qG3-23659	CUAACUGUUCUUGUUAACUGAUGUAUGUCAGC:32;CUAACUGUUCUUGUUAACUGAUGUAUGUCAGCC:32;CUAACUGUUCUUGUUAACUGAUGUAUGUCAGCC:32;CUAACUGUUCUUGUUAACUGAUGUAUGUCAGCC:32;CUAACUGUUCUUGUUAACUGAUGUAUGUCAGCC:32;CUAACUGUUCUUGUUAACUGAUGUAUGUCAGCC:32;CUAACUGUUCUUGUUAACUGAUGUAUGUCAGCCC:32;CUAACUGUUCUUGUUAACUGAUGUAUGUCAGCC:32;CUAACUGUUCUUGUUAACUGAUGUAUGUCAGCC:32;CUAACUGUUCUUGUUAACUGAUGUAUGUCAGCCC:32;CUAACUGUUCUUGUUAACUGAUGUAUGUCAGCC:32;CUAACUGUUCUUGUUAACUGAUGUAUGUCAGCCC:32	.	RLTR14	chr5:149790747-149790748,-	21.5133	24.6162	20.587	19.5128	28.2966	26.3942	19.9418	11.418	24.0609	4.77258	4.1287	3.32256	22.2135	23.5799	0	0	22.136
5-qG3-23659	UUCUCGGUUAAGAACUUAUUCAGCAUUUUCCAA:31;UUCUCGGUUAAGAACUUAUUCAGCAUUUUCCAAA:31;UUCUCGGUUAAGAACUUAUUCAGCAUUUUCCAAA:31;UUCUCGGUUAAGAACUUAUUCAGCAUUUUCCAA:31;UUCUCGGUUAAGAACUUAUUCAGCAUUUUCCAAA:31;UUCUCGGUUAAGAACUUAUUCAGCAUUUUCCAAAU:31;UUCUCGGUUAAGAACUUAUUCAGCAUUUUCCAAA:31;UUCUCGGUUAAGAACUUAUUCAGCAUUUUCCAAA:31;UUCUCGGUUAAGAACUUAUUCAGCAUUUUCCAAAU:31;UUCUCGGUUAAGAACUUAUUCAGCAUUUUCCAAA:31;UUCUCGGUUAAGAACUUAUUCAGCAUUUUCCAAA:31;UUCUCGGUUAAGAACUUAUUCAGCAUUUUCCAAA:31	.	.	chr5:149805477-149805478,-	26.9919	27.5123	31.486	25.204	23.1518	27.1703	36.0239	34.9257	19.6052	4.51224	4.96844	5.7591	22.6248	26.8931	32.3608	20.7835	20.4477
9-qA5.3-24188	UGAUCAUAGAAGACUGUAGAUAAUCUCAGGGUAU:30;UGAUCAUAGAAGACUGUAGAUAAUCUCAGGGUAU:30;UGAUCAUAGAAGACUGUAGAUAAUCUCAGGGUAU:30;UGAUCAUAGAAGACUGUAGAUAAUCUCAGGGUAU:30;UGAUCAUAGAAGACUGUAGAUAAUCUCAGGGUAUU:30;UGAUCAUAGAAGACUGUAGAUAAUCUCAGGGUAU:30;UGAUCAUAGAAGACUGUAGAUAAUCUCAGGGUAU:30;UGAUCAUAGAAGACUGUAGAUAAUCUCAGGGUAU:30;UGAUCAUAGAAGACUGUAGAUAAUCUCAGGGUAUU:30;UGAUCAUAGAAGACUGUAGAUAAUCUCAGGGUAUU:30;UGAUCAUAGAAGACUGUAGAUAAUCUCAGGGUAUU:30;UGAUCAUAGAAGACUGUAGAUAAUCUCAGGGUAUU:30	.	.	chr9:54247958-54247959,-	369.837	268.606	357.851	305.7	395.295	343.123	358.309	343.212	418.838	81.3942	81.2446	83.3592	417.119	445.051	521.2	668.177	394.24
18-qE1-36451	UAGAUUGUGCUUUUCAAGGAAUUGGUCUAUUUC:29;UAGAUUGUGCUUUUCAAGGAAUUGGUCUAUUUC:29;UAGAUUGUGCUUUUCAAGGAAUUGGUCUAUUUC:29;UAGAUUGUGCUUUUCAAGGAAUUGGUCUAUUU:29;UAGAUUGUGCUUUUCAAGGAAUUGGUCUAUUU:29;UAGAUUGUGCUUUUCAAGGAAUUGGUCUAUU:29;UAGAUUGUGCUUUUCAAGGAAUUGGUCUAUU:29;UAGAUUGUGCUUUUCAAGGAAUUGGUCUAUU:29;UAGAUUGUGCUUUUCAAGGAAUUGGUCUAUU:29;UAGAUUGUGCUUUUCAAGGAAUUGGUCUAUU:29;UAGAUUGUGCUUUUCAAGGAAUUGGUCUAUU:29;UAGAUUGUGCUUUUCAAGGAAUUGGUCUAUUU:29	.	L1MC	chr18:67038141-67038142,-	54.2305	70.2288	56.3115	59.3514	52.3059	63.6564	54.0358	59.1052	45.4485	9.4584	8.25742	10.5583	48.9519	50.4858	57.1832	47.3981	49.2888
7-qD1-19431	UAAAUUGACCUCACUCUGGGGUUACCCCUCACA:30;UAAAUUGACCUCACUCUGGGGUUACCCCUCACA:30;UAAAUUGACCUCACUCUGGGGUUACCCCUCACAUU:30;UAAAUUGACCUCACUCUGGGGUUACCCCUCACA:30;UAAAUUGACCUCACUCUGGGGUUACCCCUCAC:30;UAAAUUGACCUCACUCUGGGGUUACCCCUCAC:30;UAAAUUGACCUCACUCUGGGGUUACCCCUCAC:30;UAAAUUGACCUCACUCUGGGGUUACCCCUCAC:30;UAAAUUGACCUCACUCUGGGGUUACCCCUCACAUU:30;UAAAUUGACCUCACUCUGGGGUUACCCCUCACA:30;UAAAUUGACCUCACUCUGGGGUUACCCCUCACA:30;UAAAUUGACCUCACUCUGGGGUUACCCCUCACA:30	.	.	chr7:73107654-73107655,+	34.5671	35.4764	34.5135	35.7735	30.8691	43.4727	28.3044	22.836	30.299	8.67742	8.46734	6.34976	35.7884	40.82	20.0559	16.0371	45.6753
pi-Gm5878	UGAAGGAACAAGCAUAGAGAGAGAGGAGUU:30;UGAAGGAACAAGCAUAGAGAGAGAGGAGUUG:26;UGAAGGAACAAGCAUAGAGAGAGAGGAGUUG:26;UGAAGGAACAAGCAUAGAGAGAGAGGAGUUGAG:26;UGAAGGAACAAGCAUAGAGAGAGAGGAGUUG:30;UGAAGGAACAAGCAUAGAGAGAGAGGAGUUG:26;UGAAGGAACAAGCAUAGAGAGAGAGGAGUU:27;UGAAGGAACAAGCAUAGAGAGAGAGGAGUU:26;UGAAGGAACAAGCAUAGAGAGAGAGGAGUUG:30;UGAAGGAACAAGCAUAGAGAGAGAGGAGUUG:26;UGAAGGAACAAGCAUAGAGAGAGAGGAGUUG:27;UGAAGGAACAAGCAUAGAGAGAGAGGAGUUG:26	ENSMUSG00000072952	.	chr6:85114449-85114450,-	34.0478	27.5123	44.2015	39.0256	38.5863	38.0387	37.3104	33.5825	34.7546	5.46678	5.1084	6.2021	31.6747	31.2006	40.2212	63.0228	35.3046
14-qC1-1261	UCCUAUGAAUACCCAGAGGACAUGACCAGUA:30;UCCUAUGAAUACCCAGAGGACAUGACCAGUA:30;UCCUAUGAAUACCCAGAGGACAUGACCAGUA:30;UCCUAUGAAUACCCAGAGGACAUGACCAGUA:30;UCCUAUGAAUACCCAGAGGACAUGACCAGU:30;UCCUAUGAAUACCCAGAGGACAUGACCAGUA:30;UCCUAUGAAUACCCAGAGGACAUGACCAGUA:30;UCCUAUGAAUACCCAGAGGACAUGACCAGUA:30;UCCUAUGAAUACCCAGAGGACAUGACCAGU:30;UCCUAUGAAUACCCAGAGGACAUGACCAGUA:30;UCCUAUGAAUACCCAGAGGACAUGACCAGUA:30;UCCUAUGAAUACCCAGAGGACAUGACCAGUA:30	.	.	chr14:44778556-44778557,-	30.6532	46.3365	34.5135	30.0823	24.0092	29.4993	32.1642	31.5675	26.7343	4.94614	4.89848	6.57128	30.8521	29.0203	23.4105	22.8024	31.2157
7-qD2-24830	UGAGUUUUUAUACCACACCUCAUGGAGCACUC:30;UGAGUUUUUAUACCACACCUCAUGGAGCACU:30;UGAGUUUUUAUACCACACCUCAUGGAGCACU:30;UGAGUUUUUAUACCACACCUCAUGGAGCACUC:30;UGAGUUUUUAUACCACACCUCAUGGAGCACUC:30;UGAGUUUUUAUACCACACCUCAUGGAGCACUC:30;UGAGUUUUUAUACCACACCUCAUGGAGCACUC:30;UGAGUUUUUAUACCACACCUCAUGGAGCACUC:31;UGAGUUUUUAUACCACACCUCAUGGAGCACUCU:30;UGAGUUUUUAUACCACACCUCAUGGAGCACUC:30;UGAGUUUUUAUACCACACCUCAUGGAGCACUC:30;UGAGUUUUUAUACCACACCUCAUGGAGCACUC:30	ENSMUSG00000074067	.	chr7:73808775-73808776,-	16.1992	23.1682	12.11	23.5779	12.8621	13.9733	12.8657	16.7912	17.8229	3.3842	3.14902	2.5842	15.6317	18.0407	22.1398	25.3091	0
17-qA3.3-26735	UAGCCAGUCACUCGUGCACAGGAUCACUCUC:30;UAGCCAGUCACUCGUGCACAGGAUCACUCUCG:30;UAGCCAGUCACUCGUGCACAGGAUCACUCUC:30;UAGCCAGUCACUCGUGCACAGGAUCACUCUCGG:30;UAGCCAGUCACUCGUGCACAGGAUCACUCUC:30;UAGCCAGUCACUCGUGCACAGGAUCACUCUCGGA:30;UAGCCAGUCACUCGUGCACAGGAUCACUCUCGGA:30;UAGCCAGUCACUCGUGCACAGGAUCACUCUC:30;UAGCCAGUCACUCGUGCACAGGAUCACUCUC:30;UAGCCAGUCACUCGUGCACAGGAUCACUCUCG:30;UAGCCAGUCACUCGUGCACAGGAUCACUCUCG:30;UAGCCAGUCACUCGUGCACAGGAUCACUCUCGGA:30	.	.	chr17:27355704-27355705,+	82.2384	56.4726	65.9995	100.003	86.6049	100.919	79.1239	71.1947	88.2234	18.3961	15.7451	18.3848	75.6903	75.0891	0	0	142.835
6-qF3-28913	UACUGAGUGUGAACUUAUAAAUGGAGGGGGC:27;UACUGAGUGUGAACUUAUAAAUGGAGGGGGC:27;UACUGAGUGUGAACUUAUAAAUGGAGGGGGCC:27;UACUGAGUGUGAACUUAUAAAUGGAGGGGGC:27;UACUGAGUGUGAACUUAUAAAUGGAGGGGGCC:27;UACUGAGUGUGAACUUAUAAAUGGAGGGGGCC:27;UACUGAGUGUGAACUUAUAAAUGGAGGGGG:28;UACUGAGUGUGAACUUAUAAAUGGAGGGGG:29;UACUGAGUGUGAACUUAUAAAUGGAGGGGG:27;UACUGAGUGUGAACUUAUAAAUGGAGGGGGCC:27;UACUGAGUGUGAACUUAUAAAUGGAGGGGGC:27;UACUGAGUGUGAACUUAUAAAUGGAGGGGGC:27	.	RLTR9A2	chr6:127828342-127828343,+	41.9049	37.6484	44.807	42.2778	48.0185	41.92	43.7432	45.0004	40.1015	9.45838	7.76756	6.49744	40.7247	54.7297	48.32	73.3683	0
5-qF-14508	UGUGAGCUCACAGUAUGGUGGGAGCCUUAC:29;UGUGAGCUCACAGUAUGGUGGGAGCCUUA:29;UGUGAGCUCACAGUAUGGUGGGAGCCUUAC:28;UGUGAGCUCACAGUAUGGUGGGAGCCUUA:29;UGUGAGCUCACAGUAUGGUGGGAGCCUUA:29;UGUGAGCUCACAGUAUGGUGGGAGCCUUAC:29;UGUGAGCUCACAGUAUGGUGGGAGCCUUA:25;UGUGAGCUCACAGUAUGGUGGGAGCCUUA:29;UGUGAGCUCACAGUAUGGUGGGAGCCUUAC:29;UGUGAGCUCACAGUAUGGUGGGAGCCUUACAGCC:28;UGUGAGCUCACAGUAUGGUGGGAGCCUUAC:29;UGUGAGCUCACAGUAUGGUGGGAGCCUUAC:28	.	.	chr5:113322511-113322512,-	27.1732	27.5122	25.431	35.7735	29.1542	21.7363	27.6612	24.851	24.9521	5.20644	5.1084	5.31608	30.852	36.9721	35.8128	40.9209	35.3311
4-qB3-277	UGUCAGGAGUGAAGCUGAUGAAGUACAGAUCA:31;UGUCAGGAGUGAAGCUGAUGAAGUACAGAUC:30;UGUCAGGAGUGAAGCUGAUGAAGUACAGAUC:30;UGUCAGGAGUGAAGCUGAUGAAGUACAGAUC:31;UGUCAGGAGUGAAGCUGAUGAAGUACAGAUC:31;UGUCAGGAGUGAAGCUGAUGAAGUACAGAUCACAA:31;UGUCAGGAGUGAAGCUGAUGAAGUACAGAUCA:31;UGUCAGGAGUGAAGCUGAUGAAGUACAGAUC:31;UGUCAGGAGUGAAGCUGAUGAAGUACAGAUCACA:31;UGUCAGGAGUGAAGCUGAUGAAGUACAGAUCA:31;UGUCAGGAGUGAAGCUGAUGAAGUACAGAUCA:31;UGUCAGGAGUGAAGCUGAUGAAGUACAGAUC:31	.	.	chr4:62235781-62235782,+	49.6167	58.6446	52.073	45.5299	47.161	44.2489	61.7553	57.7618	44.5573	9.63192	8.6073	8.78632	48.5405	54.7259	67.3791	68.3225	66.1556
18-qE1-36451	UGUCUUUGGCUGUCUGGGUAUUAAGUAAUG:29;UGUCUUUGGCUGUCUGGGUAUUAAGUAAUGA:30;UGUCUUUGGCUGUCUGGGUAUUAAGUAAUGA:29;UGUCUUUGGCUGUCUGGGUAUUAAGUAAUG:29;UGUCUUUGGCUGUCUGGGUAUUAAGUAAUGAU:30;UGUCUUUGGCUGUCUGGGUAUUAAGUAAUGA:29;UGUCUUUGGCUGUCUGGGUAUUAAGUAAUGA:30;UGUCUUUGGCUGUCUGGGUAUUAAGUAAUGA:30;UGUCUUUGGCUGUCUGGGUAUUAAGUAAUGA:30;UGUCUUUGGCUGUCUGGGUAUUAAGUAAUGA:27;UGUCUUUGGCUGUCUGGGUAUUAAGUAAUGAU:27;UGUCUUUGGCUGUCUGGGUAUUAAGUAAUGAU:29	.	L1MC	chr18:67038377-67038378,-	29.0682	28.2363	33.3025	29.2692	28.2966	27.9467	28.9478	34.9257	31.1901	6.33452	5.87816	4.35624	23.8589	31.7989	22.4538	26.8838	34.6228
9-qA5.3-24188	UCUGAAAAGUUGGUAGGCUGGAAGUAACCUU:29;UCUGAAAAGUUGGUAGGCUGGAAGUAACCUU:29;UCUGAAAAGUUGGUAGGCUGGAAGUAACCUUC:29;UCUGAAAAGUUGGUAGGCUGGAAGUAACCUU:29;UCUGAAAAGUUGGUAGGCUGGAAGUAACCUUC:29;UCUGAAAAGUUGGUAGGCUGGAAGUAACCUU:29;UCUGAAAAGUUGGUAGGCUGGAAGUAACCUUC:29;UCUGAAAAGUUGGUAGGCUGGAAGUAACCUU:29;UCUGAAAAGUUGGUAGGCUGGAAGUAACCUU:29;UCUGAAAAGUUGGUAGGCUGGAAGUAACCUUC:29;UCUGAAAAGUUGGUAGGCUGGAAGUAACCUUC:29;UCUGAAAAGUUGGUAGGCUGGAAGUAACCUUC:29	.	.	chr9:54246954-54246955,-	125.888	135.389	144.109	127.646	111.472	104.024	145.382	146.419	130.107	25.4248	24.2124	23.9224	98.3152	152.204	127.267	141.539	145.042
15-qD1-4001	UGAUGAAGGAUUUUAGAAGGAUACUAUAGAAAC:30;UGAUGAAGGAUUUUAGAAGGAUACUAUAGAAACC:30;UGAUGAAGGAUUUUAGAAGGAUACUAUAGAAACC:30;UGAUGAAGGAUUUUAGAAGGAUACUAUAGAAAC:30;UGAUGAAGGAUUUUAGAAGGAUACUAUAGAAACC:30;UGAUGAAGGAUUUUAGAAGGAUACUAUAGAAACC:30;UGAUGAAGGAUUUUAGAAGGAUACUAUAGAAACCAAAUGGAGUCCAGAC:30;UGAUGAAGGAUUUUAGAAGGAUACUAUAGAAACC:30;UGAUGAAGGAUUUUAGAAGGAUACUAUAGAAACC:30;UGAUGAAGGAUUUUAGAAGGAUACUAUAGAAACCAAAUGGAGUCCAGAC:30;UGAUGAAGGAUUUUAGAAGGAUACUAUAGAAACCA:30;UGAUGAAGGAUUUUAGAAGGAUACUAUAGAAACC:30	.	.	chr15:59275663-59275664,+	3261.53	3289.89	4352.95	3688.73	3109.2	3369.13	4134.39	4263.62	2988.9	479.948	531.064	494.028	2416.33	3330.67	1316.67	1332.86	2966.49
5-qG3-23659	UAAUAUCAGUUGUGUUACUACAUGUCCAAAUCC:30;UAAUAUCAGUUGUGUUACUACAUGUCCAAAUC:29;UAAUAUCAGUUGUGUUACUACAUGUCCAAAUCCU:29;UAAUAUCAGUUGUGUUACUACAUGUCCAAAUCC:29;UAAUAUCAGUUGUGUUACUACAUGUCCAAAUC:30;UAAUAUCAGUUGUGUUACUACAUGUCCAAAUCC:29;UAAUAUCAGUUGUGUUACUACAUGUCCAAAUC:29;UAAUAUCAGUUGUGUUACUACAUGUCCAAAUC:27;UAAUAUCAGUUGUGUUACUACAUGUCCAAAUCC:30;UAAUAUCAGUUGUGUUACUACAUGUCCAAAUC:26;UAAUAUCAGUUGUGUUACUACAUGUCCAAAUCC:30;UAAUAUCAGUUGUGUUACUACAUGUCCAAAUC:29	.	.	chr5:149822426-149822427,-	50.2614	52.8525	48.44	46.3429	52.3058	52.7881	57.8956	57.7618	55.251	8.3303	7.69758	10.4107	47.3065	65.7412	53.6129	53.729	42.1628
5-qG2-950	UAUCUAAUGCUUUACAGGAACAUGUGUGCCCGU:29;UAUCUAAUGCUUUACAGGAACAUGUGUGCCC:29;UAUCUAAUGCUUUACAGGAACAUGUGUGCCCGU:29;UAUCUAAUGCUUUACAGGAACAUGUGUGCCC:29;UAUCUAAUGCUUUACAGGAACAUGUGUGCCC:29;UAUCUAAUGCUUUACAGGAACAUGUGUGCCC:29;UAUCUAAUGCUUUACAGGAACAUGUGUGCCCG:29;UAUCUAAUGCUUUACAGGAACAUGUGUGCCC:29;UAUCUAAUGCUUUACAGGAACAUGUGUGCCC:29;UAUCUAAUGCUUUACAGGAACAUGUGUGCCC:29;UAUCUAAUGCUUUACAGGAACAUGUGUGCCC:29;UAUCUAAUGCUUUACAGGAACAUGUGUGCCC:29	ENSMUSG00000097908	.	chr5:136935757-136935758,+	155.291	178.106	150.164	178.055	162.062	160.693	153.102	144.405	174.664	25.6852	29.7406	28.7216	141.508	172.587	139.987	146.476	149.011
5-qF-14224	UCUUAAAGUGGUGAAAUGGCACUGUUGAAUU:28;UCUUAAAGUGGUGAAAUGGCACUGUUGAAUU:28;UCUUAAAGUGGUGAAAUGGCACUGUUGAAU:28;UCUUAAAGUGGUGAAAUGGCACUGUUGAAU:28;UCUUAAAGUGGUGAAAUGGCACUGUUGAAU:28;UCUUAAAGUGGUGAAAUGGCACUGUUGAAUU:29;UCUUAAAGUGGUGAAAUGGCACUGUUGAAU:28;UCUUAAAGUGGUGAAAUGGCACUGUUGAAUU:28;UCUUAAAGUGGUGAAAUGGCACUGUUGAAU:28;UCUUAAAGUGGUGAAAUGGCACUGUUGAAU:28;UCUUAAAGUGGUGAAAUGGCACUGUUGAAU:28;UCUUAAAGUGGUGAAAUGGCACUGUUGAAU:28	.	MurERV4_19-int	chr5:113351828-113351829,+	81.8236	78.9169	85.9811	89.4337	84.8899	68.3141	91.3463	75.2246	85.55	16.0532	16.095	18.311	69.9312	75.1838	77.752	80.8861	75.6195
18-qE1-36451	UUGGACUUGAUUGAUUGUGACUUUUAAUUCCCAA:30;UUGGACUUGAUUGAUUGUGACUUUUAAUUCCCAA:30;UUGGACUUGAUUGAUUGUGACUUUUAAUUCCCAAA:30;UUGGACUUGAUUGAUUGUGACUUUUAAUUCCCAAA:30;UUGGACUUGAUUGAUUGUGACUUUUAAUUCCCAA:30;UUGGACUUGAUUGAUUGUGACUUUUAAUUCCCAA:30;UUGGACUUGAUUGAUUGUGACUUUUAAUUCCCAA:30;UUGGACUUGAUUGAUUGUGACUUUUAAUUCCCAA:30;UUGGACUUGAUUGAUUGUGACUUUUAAUUCCCAAA:30;UUGGACUUGAUUGAUUGUGACUUUUAAUUCCCAA:30;UUGGACUUGAUUGAUUGUGACUUUUAAUUCCCAAA:30;UUGGACUUGAUUGAUUGUGACUUUUAAUUCCCAAA:30	.	.	chr18:67066058-67066059,-	280.564	239.647	267.632	309.765	273.534	267.046	291.408	262.615	285.167	55.9694	59.3414	60.1014	292.889	297.915	333.602	323.818	293.55
9-qC-10667	UAAGUUCUAGUCCAUAAACAUAGUCAAAUCCA:30;UAAGUUCUAGUCCAUAAACAUAGUCAAAUCCA:31;UAAGUUCUAGUCCAUAAACAUAGUCAAAUCCA:31;UAAGUUCUAGUCCAUAAACAUAGUCAAAUCC:31;UAAGUUCUAGUCCAUAAACAUAGUCAAAUCCAUC:31;UAAGUUCUAGUCCAUAAACAUAGUCAAAUCCAU:31;UAAGUUCUAGUCCAUAAACAUAGUCAAAUCC:31;UAAGUUCUAGUCCAUAAACAUAGUCAAAUCCA:31;UAAGUUCUAGUCCAUAAACAUAGUCAAAUCCA:31;UAAGUUCUAGUCCAUAAACAUAGUCAAAUCCAUC:31;UAAGUUCUAGUCCAUAAACAUAGUCAAAUCC:31;UAAGUUCUAGUCCAUAAACAUAGUCAAAUCCAU:31	.	.	chr9:67748557-67748558,+	13.2059	17.3762	15.1375	17.0737	11.1472	13.1971	12.8657	14.1046	12.476	2.25612	2.30928	2.06736	11.9295	0	14.4975	0	16.8958
.	UAGAUGCAGCGGUAUGCUUUUGCAUUGAUCUG:31;UAGAUGCAGCGGUAUGCUUUUGCAUUGAUCUG:31;UAGAUGCAGCGGUAUGCUUUUGCAUUGAUCUG:31;UAGAUGCAGCGGUAUGCUUUUGCAUUGAUCUG:31;UAGAUGCAGCGGUAUGCUUUUGCAUUGAUCUG:31;UAGAUGCAGCGGUAUGCUUUUGCAUUGAUCUG:31;UAGAUGCAGCGGUAUGCUUUUGCAUUGAUCUG:31;UAGAUGCAGCGGUAUGCUUUUGCAUUGAUCUG:31;UAGAUGCAGCGGUAUGCUUUUGCAUUGAUCUG:31;UAGAUGCAGCGGUAUGCUUUUGCAUUGAUCUG:31;UAGAUGCAGCGGUAUGCUUUUGCAUUGAUCUG:31;UAGAUGCAGCGGUAUGCUUUUGCAUUGAUCUG:31	ENSMUSG00000036698	.	chr15:73103154-73103155,-	25.5975	31.8563	25.431	27.6431	29.1541	25.6178	18.6552	21.4928	27.6255	5.20644	4.33864	4.79924	27.9726	28.7869	26.3135	23.8211	25.6179
5-qF-14508	UAGGUCCUCCUAAUCCUUUUGGAUACAAACAA:30;UAGGUCCUCCUAAUCCUUUUGGAUACAAACAACAA:30;UAGGUCCUCCUAAUCCUUUUGGAUACAAACAAC:30;UAGGUCCUCCUAAUCCUUUUGGAUACAAACA:30;UAGGUCCUCCUAAUCCUUUUGGAUACAAACAA:30;UAGGUCCUCCUAAUCCUUUUGGAUACAAACAAC:30;UAGGUCCUCCUAAUCCUUUUGGAUACAAACAA:30;UAGGUCCUCCUAAUCCUUUUGGAUACAAACA:30;UAGGUCCUCCUAAUCCUUUUGGAUACAAACAA:30;UAGGUCCUCCUAAUCCUUUUGGAUACAAACAAC:30;UAGGUCCUCCUAAUCCUUUUGGAUACAAACAAC:30;UAGGUCCUCCUAAUCCUUUUGGAUACAAACAAC:30	.	.	chr5:113339147-113339148,-	28.6473	34.0283	26.0365	28.4561	36.0139	27.9467	25.7314	36.9407	18.714	5.0329	6.29802	4.7254	29.6179	32.2351	36.8382	37.7359	34.5768
.	UCAGAAGAAUUUUAACUGCUACAGUCAGGCUGC:30;UCAGAAGAAUUUUAACUGCUACAGUCAGGCU:30;UCAGAAGAAUUUUAACUGCUACAGUCAGGCU:30;UCAGAAGAAUUUUAACUGCUACAGUCAGGCUGC:30;UCAGAAGAAUUUUAACUGCUACAGUCAGGCU:30;UCAGAAGAAUUUUAACUGCUACAGUCAGGCUGC:30;UCAGAAGAAUUUUAACUGCUACAGUCAGGCUGC:30;UCAGAAGAAUUUUAACUGCUACAGUCAGGCUGCA:30;UCAGAAGAAUUUUAACUGCUACAGUCAGGCU:30;UCAGAAGAAUUUUAACUGCUACAGUCAGGCU:30;UCAGAAGAAUUUUAACUGCUACAGUCAGGCUGC:30;UCAGAAGAAUUUUAACUGCUACAGUCAGGCU:29	.	.	chr2:151322911-151322912,+	46.4833	51.4045	55.706	54.4732	25.7242	51.2356	79.7671	75.8963	42.775	5.46676	6.0881	7.01428	27.9725	47.2192	52.346	34.4498	35.2088
17-qA3.3-27363	UCAUUCUCUCUGGACAGACAGACAGAACAGC:28;UCAUUCUCUCUGGACAGACAGACAGAACAGCU:28;UCAUUCUCUCUGGACAGACAGACAGAACAGC:28;UCAUUCUCUCUGGACAGACAGACAGAACAGC:28;UCAUUCUCUCUGGACAGACAGACAGAACAGC:28;UCAUUCUCUCUGGACAGACAGACAGAACAGCU:25;UCAUUCUCUCUGGACAGACAGACAGAACAGCU:28;UCAUUCUCUCUGGACAGACAGACAGAACAGC:28;UCAUUCUCUCUGGACAGACAGACAGAACAGCU:28;UCAUUCUCUCUGGACAGACAGACAGAACAGCU:31;UCAUUCUCUCUGGACAGACAGACAGAACAGC:28;UCAUUCUCUCUGGACAGACAGACAGAACAGCUG:28	.	.	chr17:27294654-27294655,-	23.2536	15.2042	19.9815	21.9519	29.1541	23.2889	13.509	24.1794	23.1698	7.28902	4.96844	5.02076	22.2135	29.1433	0	0	26.0143
12-qE-7089	UAUCACAGCAGUAAGAAACCCCUAAUAAGACA:30;UAUCACAGCAGUAAGAAACCCCUAAUAAGACA:30;UAUCACAGCAGUAAGAAACCCCUAAUAAGACA:31;UAUCACAGCAGUAAGAAACCCCUAAUAAGACA:31;UAUCACAGCAGUAAGAAACCCCUAAUAAGACACUU:30;UAUCACAGCAGUAAGAAACCCCUAAUAAGACAC:30;UAUCACAGCAGUAAGAAACCCCUAAUAAGACA:30;UAUCACAGCAGUAAGAAACCCCUAAUAAGACA:30;UAUCACAGCAGUAAGAAACCCCUAAUAAGACAC:31;UAUCACAGCAGUAAGAAACCCCUAAUAAGACACUU:30;UAUCACAGCAGUAAGAAACCCCUAAUAAGACA:31;UAUCACAGCAGUAAGAAACCCCUAAUAAGACAC:31	.	MTD	chr12:98454742-98454743,+	22.4589	20.2722	29.064	24.391	30.0115	29.4993	19.9418	19.4778	22.2786	3.55774	4.61856	2.95338	18.9226	0	28.539	34.7361	26.7677
7-qD2-24830	UAUCGCUUGAUUGAUUUUUUGGGGGAGGGU:25;UAUCGCUUGAUUGAUUUUUUGGGGGAGGGU:26;UAUCGCUUGAUUGAUUUUUUGGGGGAGGGU:26;UAUCGCUUGAUUGAUUUUUUGGGGGAGGGUG:25;UAUCGCUUGAUUGAUUUUUUGGGGGAGGGU:25;UAUCGCUUGAUUGAUUUUUUGGGGGAGGGU:26;UAUCGCUUGAUUGAUUUUUUGGGGGAGGGU:25;UAUCGCUUGAUUGAUUUUUUGGGGGAGGGU:25;UAUCGCUUGAUUGAUUUUUUGGGGGAGGGU:25;UAUCGCUUGAUUGAUUUUUUGGGGGAGGGUG:25;UAUCGCUUGAUUGAUUUUUUGGGGGAGGGUGGGG:25;UAUCGCUUGAUUGAUUUUUUGGGGGAGGGUGGGGG:25	.	.	chr7:73789240-73789241,-	58.0222	50.6805	38.1466	46.3429	74.6002	44.2488	40.5268	40.9706	73.0739	16.14	12.9459	14.5454	69.5199	68.8366	83.3869	129.425	60.8405
7-qD2-24830	UGACUUCACCCGUAGCACUUGUUCCUGCUCCCUC:30;UGACUUCACCCGUAGCACUUGUUCCUGCUCCCU:30;UGACUUCACCCGUAGCACUUGUUCCUGCUCCCUC:30;UGACUUCACCCGUAGCACUUGUUCCUGCUCC:30;UGACUUCACCCGUAGCACUUGUUCCUGCUCCCUCC:30;UGACUUCACCCGUAGCACUUGUUCCUGCUCCCUC:30;UGACUUCACCCGUAGCACUUGUUCCUGCUCCCUCC:30;UGACUUCACCCGUAGCACUUGUUCCUGCUCCCU:30;UGACUUCACCCGUAGCACUUGUUCCUGCUCCCUCC:30;UGACUUCACCCGUAGCACUUGUUCCUGCUCCCUCC:30;UGACUUCACCCGUAGCACUUGUUCCUGCUCCCUCC:30;UGACUUCACCCGUAGCACUUGUUCCUGCUCCCUC:30	.	.	chr7:73813928-73813929,-	279.466	249.059	236.145	291.879	242.665	333.808	210.354	209.555	268.235	70.8944	63.1202	65.3436	315.102	293.674	400.977	383.814	295.692
9-qC-10667	UACUGUGGGUCAUUGACUGUUUAUGGCUAAUUU:29;UACUGUGGGUCAUUGACUGUUUAUGGCUAAU:29;UACUGUGGGUCAUUGACUGUUUAUGGCUAAU:29;UACUGUGGGUCAUUGACUGUUUAUGGCUAAU:29;UACUGUGGGUCAUUGACUGUUUAUGGCUAAU:29;UACUGUGGGUCAUUGACUGUUUAUGGCUAAU:29;UACUGUGGGUCAUUGACUGUUUAUGGCUAAU:29;UACUGUGGGUCAUUGACUGUUUAUGGCUAAUU:29;UACUGUGGGUCAUUGACUGUUUAUGGCUAAUU:29;UACUGUGGGUCAUUGACUGUUUAUGGCUAAUU:29;UACUGUGGGUCAUUGACUGUUUAUGGCUAAUUU:29;UACUGUGGGUCAUUGACUGUUUAUGGCUAAUUU:29	.	.	chr9:67747338-67747339,+	60.1695	67.3328	67.8161	57.7253	52.3059	65.209	61.7553	57.7618	62.3801	11.8013	12.3861	11.149	53.0655	0	63.6028	0	73.212
9-qC-31469	UUGUUUUAUAUUUUACUUCGGGAGUUAAUA:29;UUGUUUUAUAUUUUACUUCGGGAGUUAAUA:29;UUGUUUUAUAUUUUACUUCGGGAGUUAAUA:29;UUGUUUUAUAUUUUACUUCGGGAGUUAAUA:29;UUGUUUUAUAUUUUACUUCGGGAGUUAAUA:29;UUGUUUUAUAUUUUACUUCGGGAGUUAAUA:29;UUGUUUUAUAUUUUACUUCGGGAGUUAAUA:29;UUGUUUUAUAUUUUACUUCGGGAGUUAAUA:29;UUGUUUUAUAUUUUACUUCGGGAGUUAAUA:29;UUGUUUUAUAUUUUACUUCGGGAGUUAAUA:29;UUGUUUUAUAUUUUACUUCGGGAGUUAAUA:29;UUGUUUUAUAUUUUACUUCGGGAGUUAAUA:29	.	.	chr9:67727618-67727619,-	20.4594	15.9282	26.0365	22.765	18.0069	27.1704	25.7313	23.5077	23.1698	3.29742	3.42894	3.69174	11.1067	0	21.0855	0	23.2084
pi-Tmem194	UGCCUUUGCUCUCAUCGUCAUUGCACUGUG:29;UGCCUUUGCUCUCAUCGUCAUUGCACUGUG:29;UGCCUUUGCUCUCAUCGUCAUUGCACUGUG:29;UGCCUUUGCUCUCAUCGUCAUUGCACUGUG:29;UGCCUUUGCUCUCAUCGUCAUUGCACUGUG:29;UGCCUUUGCUCUCAUCGUCAUUGCACUGUG:29;UGCCUUUGCUCUCAUCGUCAUUGCACUGUG:29;UGCCUUUGCUCUCAUCGUCAUUGCACUGUG:29;UGCCUUUGCUCUCAUCGUCAUUGCACUGUG:29;UGCCUUUGCUCUCAUCGUCAUUGCACUGUG:29;UGCCUUUGCUCUCAUCGUCAUUGCACUGUG:29;UGCCUUUGCUCUCAUCGUCAUUGCACUGUG:29	ENSMUSG00000040195	.	chr10:127694576-127694577,+	20.6582	17.3762	22.4035	25.204	25.7242	17.0786	19.2985	22.1644	20.4964	4.07838	3.28896	4.72542	17.6885	0	19.9724	0	16.647
9-qC-31469	UAUGUCAUUUAAAGGCUGCUCAGCAUCAUUU:27;UAUGUCAUUUAAAGGCUGCUCAGCAUCAUUU:30;UAUGUCAUUUAAAGGCUGCUCAGCAUCAUUUC:27;UAUGUCAUUUAAAGGCUGCUCAGCAUCAUUUCU:27;UAUGUCAUUUAAAGGCUGCUCAGCAUCAUUU:30;UAUGUCAUUUAAAGGCUGCUCAGCAUCAUUUC:27;UAUGUCAUUUAAAGGCUGCUCAGCAUCAUUUC:30;UAUGUCAUUUAAAGGCUGCUCAGCAUCAUU:27;UAUGUCAUUUAAAGGCUGCUCAGCAUCAUUU:27;UAUGUCAUUUAAAGGCUGCUCAGCAUCAUUU:27;UAUGUCAUUUAAAGGCUGCUCAGCAUCAUUU:27;UAUGUCAUUUAAAGGCUGCUCAGCAUCAUUU:27	.	.	chr9:67704710-67704711,-	23.9041	16.6522	27.853	26.8301	26.5816	27.9468	28.3045	22.1644	16.9318	5.11968	3.91878	4.57774	25.5044	0	36.081	0	25.5162
10-qC1-2617	UUACAGAGGACCCACUUUCUUGGAAGGCAUA:30;UUACAGAGGACCCACUUUCUUGGAAGGCAUA:28;UUACAGAGGACCCACUUUCUUGGAAGGCAUA:30;UUACAGAGGACCCACUUUCUUGGAAGGCAUA:30;UUACAGAGGACCCACUUUCUUGGAAGGCAUAU:30;UUACAGAGGACCCACUUUCUUGGAAGGCAUA:30;UUACAGAGGACCCACUUUCUUGGAAGGCAUAU:30;UUACAGAGGACCCACUUUCUUGGAAGGCAUA:30;UUACAGAGGACCCACUUUCUUGGAAGGCAUA:28;UUACAGAGGACCCACUUUCUUGGAAGGCAUAU:30;UUACAGAGGACCCACUUUCUUGGAAGGCAUA:30;UUACAGAGGACCCACUUUCUUGGAAGGCAUA:28	.	.	chr10:85764577-85764578,+	17.1389	23.1682	13.321	21.1389	14.5771	20.1837	11.5791	19.4778	18.7141	3.55774	2.58918	3.8394	13.5749	0	18.8967	23.4773	21.9372
7-qD1-16444	UUGCCAAGACAUUUCUCCAGACCAGAGCCAC:28;UUGCCAAGACAUUUCUCCAGACCAGAGCCACA:28;UUGCCAAGACAUUUCUCCAGACCAGAGCCAC:29;UUGCCAAGACAUUUCUCCAGACCAGAGCCAC:28;UUGCCAAGACAUUUCUCCAGACCAGAGCCAC:29;UUGCCAAGACAUUUCUCCAGACCAGAGCCAC:28;UUGCCAAGACAUUUCUCCAGACCAGAGCCAC:29;UUGCCAAGACAUUUCUCCAGACCAGAGCCACA:28;UUGCCAAGACAUUUCUCCAGACCAGAGCCAC:28;UUGCCAAGACAUUUCUCCAGACCAGAGCCAC:29;UUGCCAAGACAUUUCUCCAGACCAGAGCCAC:28;UUGCCAAGACAUUUCUCCAGACCAGAGCCAC:28	.	.	chr7:69914183-69914184,+	45.5561	59.3686	37.541	43.9038	45.4461	53.5644	35.3806	44.3288	45.4485	9.89224	8.25742	9.30314	44.4269	48.0808	46.7665	54.2269	43.7676
7-qD1-16444	UUGGCAUGGAUUACAAAGCUUUGGGCACAGUA:31;UUGGCAUGGAUUACAAAGCUUUGGGCACAGUA:31;UUGGCAUGGAUUACAAAGCUUUGGGCACAGUA:31;UUGGCAUGGAUUACAAAGCUUUGGGCACAGUA:31;UUGGCAUGGAUUACAAAGCUUUGGGCACAGUA:31;UUGGCAUGGAUUACAAAGCUUUGGGCACAGUAU:31;UUGGCAUGGAUUACAAAGCUUUGGGCACAGUA:31;UUGGCAUGGAUUACAAAGCUUUGGGCACAGUAU:30;UUGGCAUGGAUUACAAAGCUUUGGGCACAGUAU:30;UUGGCAUGGAUUACAAAGCUUUGGGCACAGUAU:31;UUGGCAUGGAUUACAAAGCUUUGGGCACAGUAUA:31;UUGGCAUGGAUUACAAAGCUUUGGGCACAGUA:31	.	L2b	chr7:69924062-69924063,+	381.777	345.352	361.484	376.434	406.442	360.978	411.058	376.795	364.479	77.2288	80.6146	76.8618	404.779	429.468	483.5	513.41	476.052
4-qC5-17839	UCCCAAACUGGGUCAAUUUUAGUGGCAGGU:30;UCCCAAACUGGGUCAAUUUUAGUGGCAGGU:29;UCCCAAACUGGGUCAAUUUUAGUGGCAGGUG:29;UCCCAAACUGGGUCAAUUUUAGUGGCAGGUG:29;UCCCAAACUGGGUCAAUUUUAGUGGCAGGUG:29;UCCCAAACUGGGUCAAUUUUAGUGGCAGGUG:30;UCCCAAACUGGGUCAAUUUUAGUGGCAGGUG:29;UCCCAAACUGGGUCAAUUUUAGUGGCAGGU:29;UCCCAAACUGGGUCAAUUUUAGUGGCAGGUG:29;UCCCAAACUGGGUCAAUUUUAGUGGCAGGUG:29;UCCCAAACUGGGUCAAUUUUAGUGGCAGGUG:29;UCCCAAACUGGGUCAAUUUUAGUGGCAGGU:29	.	.	chr4:94322387-94322388,-	35.996	35.4764	28.4585	29.2691	42.8737	25.6178	28.3045	23.5077	54.3599	7.89644	8.18742	9.08164	38.2565	40.7986	45.0499	51.5862	38.22
5-qG3-23659	UUCUAGGUUCAUCGGGCUACUGGAAAGUUG:29;UUCUAGGUUCAUCGGGCUACUGGAAAGUUG:29;UUCUAGGUUCAUCGGGCUACUGGAAAGUUG:29;UUCUAGGUUCAUCGGGCUACUGGAAAGUU:29;UUCUAGGUUCAUCGGGCUACUGGAAAGUUG:29;UUCUAGGUUCAUCGGGCUACUGGAAAGUUG:29;UUCUAGGUUCAUCGGGCUACUGGAAAGUUG:29;UUCUAGGUUCAUCGGGCUACUGGAAAGUUG:29;UUCUAGGUUCAUCGGGCUACUGGAAAGUUG:27;UUCUAGGUUCAUCGGGCUACUGGAAAGUUGCACAC:27;UUCUAGGUUCAUCGGGCUACUGGAAAGUUGC:27;UUCUAGGUUCAUCGGGCUACUGGAAAGUUGCACACUGCCAGAUGGAAGU:28	.	.	chr5:149818909-149818910,-	26.237	23.8923	23.6145	26.0171	18.0069	23.2889	30.2343	26.8659	26.7344	6.33452	6.01812	5.5376	26.7384	24.4829	33.0387	28.775	31.6457
11-qE1-9443	UCAUACUUCGAAGAAGACGCUCUUUACUGGA:30;UCAUACUUCGAAGAAGACGCUCUUUACUGGA:30;UCAUACUUCGAAGAAGACGCUCUUUACUGGA:30;UCAUACUUCGAAGAAGACGCUCUUUACUGGAC:30;UCAUACUUCGAAGAAGACGCUCUUUACUGGAC:30;UCAUACUUCGAAGAAGACGCUCUUUACUGGAC:30;UCAUACUUCGAAGAAGACGCUCUUUACUGGACUU:30;UCAUACUUCGAAGAAGACGCUCUUUACUGGACUU:30;UCAUACUUCGAAGAAGACGCUCUUUACUGGACUU:30;UCAUACUUCGAAGAAGACGCUCUUUACUGGACU:30;UCAUACUUCGAAGAAGACGCUCUUUACUGGACUU:30;UCAUACUUCGAAGAAGACGCUCUUUACUGGACU:30	.	.	chr11:103437761-103437762,+	237.405	178.83	218.586	226.023	223.801	263.164	241.875	242.465	249.52	46.5976	49.2646	53.3086	258.746	216.278	227.22	190.711	238.237
14-qA3-19970	UUACAAAUAGGAUGGUGUUCUUGAUAGUUC:29;UUACAAAUAGGAUGGUGUUCUUGAUAGUUC:29;UUACAAAUAGGAUGGUGUUCUUGAUAGUUC:29;UUACAAAUAGGAUGGUGUUCUUGAUAGUUCA:29;UUACAAAUAGGAUGGUGUUCUUGAUAGUUC:29;UUACAAAUAGGAUGGUGUUCUUGAUAGUUC:29;UUACAAAUAGGAUGGUGUUCUUGAUAGUUCA:29;UUACAAAUAGGAUGGUGUUCUUGAUAGUUCA:29;UUACAAAUAGGAUGGUGUUCUUGAUAGUUC:29;UUACAAAUAGGAUGGUGUUCUUGAUAGUUC:29;UUACAAAUAGGAUGGUGUUCUUGAUAGUUC:29;UUACAAAUAGGAUGGUGUUCUUGAUAGUUCA:29	.	.	chr14:24088835-24088836,+	104.046	102.809	135.027	112.199	90.0347	104.024	131.23	130.971	87.3323	18.3961	17.7744	18.6063	81.038	118.384	95.4692	98.6113	95.1378
6-qF3-28913	UGCCAUUGCAUACCUGAUCCAGUCUUUGAC:29;UGCCAUUGCAUACCUGAUCCAGUCUUUGACA:29;UGCCAUUGCAUACCUGAUCCAGUCUUUGAC:29;UGCCAUUGCAUACCUGAUCCAGUCUUUGAC:29;UGCCAUUGCAUACCUGAUCCAGUCUUUGAC:29;UGCCAUUGCAUACCUGAUCCAGUCUUUGAC:29;UGCCAUUGCAUACCUGAUCCAGUCUUUGAC:29;UGCCAUUGCAUACCUGAUCCAGUCUUUGAC:29;UGCCAUUGCAUACCUGAUCCAGUCUUUGACAAA:29;UGCCAUUGCAUACCUGAUCCAGUCUUUGAC:29;UGCCAUUGCAUACCUGAUCCAGUCUUUGACA:29;UGCCAUUGCAUACCUGAUCCAGUCUUUGAC:29	.	.	chr6:127806733-127806734,+	87.8082	103.533	85.9811	93.4988	78.8875	86.169	81.0537	79.2546	75.7473	19.0035	16.5848	18.8278	97.4924	85.3337	78.987	95.8155	0
7-qB5-6255	UACUUCUGCUUUACUCAGUUUCUAUUUUCUGUA:32;UACUUCUGCUUUACUCAGUUUCUAUUUUCUGUA:29;UACUUCUGCUUUACUCAGUUUCUAUUUUCUGUA:32;UACUUCUGCUUUACUCAGUUUCUAUUUUCUGU:32;UACUUCUGCUUUACUCAGUUUCUAUUUUCUGUA:31;UACUUCUGCUUUACUCAGUUUCUAUUUUCUGUA:32;UACUUCUGCUUUACUCAGUUUCUAUUUUCUGUA:32;UACUUCUGCUUUACUCAGUUUCUAUUUUCUGUA:32;UACUUCUGCUUUACUCAGUUUCUAUUUUCUGUAU:32;UACUUCUGCUUUACUCAGUUUCUAUUUUCUGUAU:32;UACUUCUGCUUUACUCAGUUUCUAUUUUCUGUAU:31;UACUUCUGCUUUACUCAGUUUCUAUUUUCUGUA:32	.	.	chr7:52912253-52912254,+	36.2999	41.2684	43.5961	27.6431	26.5817	34.9334	45.0299	47.687	41.8839	6.0742	6.01812	5.9806	36.6111	36.7765	38.8131	29.7677	30.686
18-qE1-36451	UUCACUAGCUUUGGGACCGUAGUCCUCUCAUC:29;UUCACUAGCUUUGGGACCGUAGUCCUCUCAUC:29;UUCACUAGCUUUGGGACCGUAGUCCUCUCAUCU:29;UUCACUAGCUUUGGGACCGUAGUCCUCUCAUC:30;UUCACUAGCUUUGGGACCGUAGUCCUCUCAUC:30;UUCACUAGCUUUGGGACCGUAGUCCUCUCAUC:30;UUCACUAGCUUUGGGACCGUAGUCCUCUCAUC:30;UUCACUAGCUUUGGGACCGUAGUCCUCUCAUC:29;UUCACUAGCUUUGGGACCGUAGUCCUCUCAUC:29;UUCACUAGCUUUGGGACCGUAGUCCUCUCAUC:29;UUCACUAGCUUUGGGACCGUAGUCCUCUCAUCU:30;UUCACUAGCUUUGGGACCGUAGUCCUCUCAUC:29	.	.	chr18:67057440-67057441,-	32.2689	22.4442	24.8255	18.6997	45.4461	34.1572	37.3104	28.8809	38.3193	6.85516	7.55762	5.61144	37.0225	27.2308	31.86	33.3349	32.5008
17-qA3.3-27363	UGGACAUGCUUUUCUUGGGAGAAAGGGGGUC:27;UGGACAUGCUUUUCUUGGGAGAAAGGGGGUCAGAU:28;UGGACAUGCUUUUCUUGGGAGAAAGGGGGUC:28;UGGACAUGCUUUUCUUGGGAGAAAGGGGGUCAGAU:27;UGGACAUGCUUUUCUUGGGAGAAAGGGGGUC:27;UGGACAUGCUUUUCUUGGGAGAAAGGGGGUC:27;UGGACAUGCUUUUCUUGGGAGAAAGGGGGUC:27;UGGACAUGCUUUUCUUGGGAGAAAGGGGGUC:30;UGGACAUGCUUUUCUUGGGAGAAAGGGGGUCAGAU:27;UGGACAUGCUUUUCUUGGGAGAAAGGGGGUC:27;UGGACAUGCUUUUCUUGGGAGAAAGGGGGUCAGAU:27;UGGACAUGCUUUUCUUGGGAGAAAGGGGGUCAGAU:27	.	.	chr17:27313135-27313136,-	209.234	175.21	208.898	191.063	206.651	159.917	209.71	231.047	194.27	53.2794	44.9258	41.7904	234.064	304.527	0	0	229.669
5-qF-14224	UCCUGAUGUAAGGGGACACCAGUUGGGCAAU:29;UCCUGAUGUAAGGGGACACCAGUUGGGCAAUU:29;UCCUGAUGUAAGGGGACACCAGUUGGGCAAUU:29;UCCUGAUGUAAGGGGACACCAGUUGGGCAA:29;UCCUGAUGUAAGGGGACACCAGUUGGGCAAU:28;UCCUGAUGUAAGGGGACACCAGUUGGGCAAU:29;UCCUGAUGUAAGGGGACACCAGUUGGGCAAUU:29;UCCUGAUGUAAGGGGACACCAGUUGGGCAAU:29;UCCUGAUGUAAGGGGACACCAGUUGGGCAAU:29;UCCUGAUGUAAGGGGACACCAGUUGGGCAAU:29;UCCUGAUGUAAGGGGACACCAGUUGGGCAAU:29;UCCUGAUGUAAGGGGACACCAGUUGGGCAAU:29	.	MurERV4_19-int	chr5:113350846-113350847,+	16.4553	13.0322	15.1375	16.2607	15.4345	13.9734	26.3747	13.433	16.9318	3.12386	3.42892	4.35624	12.3408	0	23.701	25.6509	16.4509
8-qE1-3748	UCCAUUGCCUGUGUCAAGAGGUCUUUGGGCUUU:30;UCCAUUGCCUGUGUCAAGAGGUCUUUGGGCUUU:32;UCCAUUGCCUGUGUCAAGAGGUCUUUGGGCUU:29;UCCAUUGCCUGUGUCAAGAGGUCUUUGGGCUUU:30;UCCAUUGCCUGUGUCAAGAGGUCUUUGGGCUUU:30;UCCAUUGCCUGUGUCAAGAGGUCUUUGGGCUUU:30;UCCAUUGCCUGUGUCAAGAGGUCUUUGGGCUUU:30;UCCAUUGCCUGUGUCAAGAGGUCUUUGGGCUUU:30;UCCAUUGCCUGUGUCAAGAGGUCUUUGGGCUUU:30;UCCAUUGCCUGUGUCAAGAGGUCUUUGGGCUUU:30;UCCAUUGCCUGUGUCAAGAGGUCUUUGGGCUUU:30;UCCAUUGCCUGUGUCAAGAGGUCUUUGGGCUUU:30	.	Lx	chr8:110125838-110125839,+	31.1853	32.5804	29.064	33.3344	37.7288	37.2623	30.8776	20.1495	28.5167	7.3758	6.50796	5.46376	27.9725	34.9212	32.4054	32.418	32.0078
7-qD2-11976	UCAGACCUAAAAAGAGUUGCAGCUGUAGGGC:30;UCAGACCUAAAAAGAGUUGCAGCUGUAGGGCU:30;UCAGACCUAAAAAGAGUUGCAGCUGUAGGGCU:29;UCAGACCUAAAAAGAGUUGCAGCUGUAGGGC:30;UCAGACCUAAAAAGAGUUGCAGCUGUAGGGCU:30;UCAGACCUAAAAAGAGUUGCAGCUGUAGGGCUAUAGCUUAGCAUGGGCU:30;UCAGACCUAAAAAGAGUUGCAGCUGUAGGGCU:30;UCAGACCUAAAAAGAGUUGCAGCUGUAGGGCU:30;UCAGACCUAAAAAGAGUUGCAGCUGUAGGGCUA:30;UCAGACCUAAAAAGAGUUGCAGCUGUAGGGCU:30;UCAGACCUAAAAAGAGUUGCAGCUGUAGGGCUAU:30;UCAGACCUAAAAAGAGUUGCAGCUGUAGGGCU:30	ENSMUSG00000108448	.	chr7:73817573-73817574,+	25.0515	18.1002	20.587	26.0171	29.154	13.9733	31.5209	28.2093	25.8432	5.64032	6.01812	5.09458	23.4475	30.6571	33.6502	34.0409	0
10-qC1-1527	UAUCUGGAUUGACAAUGAUAAGGUUGUGGAAA:30;UAUCUGGAUUGACAAUGAUAAGGUUGUGGAAAU:31;UAUCUGGAUUGACAAUGAUAAGGUUGUGGAA:30;UAUCUGGAUUGACAAUGAUAAGGUUGUGGAAA:30;UAUCUGGAUUGACAAUGAUAAGGUUGUGGAA:29;UAUCUGGAUUGACAAUGAUAAGGUUGUGGAAA:30;UAUCUGGAUUGACAAUGAUAAGGUUGUGGAAAU:30;UAUCUGGAUUGACAAUGAUAAGGUUGUGGAAA:30;UAUCUGGAUUGACAAUGAUAAGGUUGUGGAA:30;UAUCUGGAUUGACAAUGAUAAGGUUGUGGAAAU:30;UAUCUGGAUUGACAAUGAUAAGGUUGUGGAA:30;UAUCUGGAUUGACAAUGAUAAGGUUGUGGAAAU:30	.	.	chr10:86574534-86574535,-	18.2695	15.2042	18.165	20.3258	14.577	19.4074	16.7253	27.5376	20.4963	3.73128	3.63886	3.02722	14.809	16.8971	14.0657	13.5723	20.2353
12-qE-7089	UUUCAAAUAUUGGUGGGUAGGCUGUUUUCU:26;UUUCAAAUAUUGGUGGGUAGGCUGUUUUCU:26;UUUCAAAUAUUGGUGGGUAGGCUGUUUUCU:26;UUUCAAAUAUUGGUGGGUAGGCUGUUUUCU:26;UUUCAAAUAUUGGUGGGUAGGCUGUUUUCU:26;UUUCAAAUAUUGGUGGGUAGGCUGUUUUCUC:26;UUUCAAAUAUUGGUGGGUAGGCUGUUUUCUC:26;UUUCAAAUAUUGGUGGGUAGGCUGUUUUCUC:26;UUUCAAAUAUUGGUGGGUAGGCUGUUUUCUCUCAGACCCCAGGAAGGGC:26;UUUCAAAUAUUGGUGGGUAGGCUGUUUUCU:26;UUUCAAAUAUUGGUGGGUAGGCUGUUUUCU:26;UUUCAAAUAUUGGUGGGUAGGCUGUUUUCUC:26	.	.	chr12:98425922-98425923,+	68.4616	70.9527	82.348	54.4732	59.1658	54.3408	93.276	87.3143	68.6182	12.0616	12.876	12.1089	65.8177	70.1721	81.162	81.4985	71.7073
2-qE1-35981	UUGUUUUACCUGGGGGACCAUAGAAAGGCA:27;UUGUUUUACCUGGGGGACCAUAGAAAGGCA:29;UUGUUUUACCUGGGGGACCAUAGAAAGGCAG:29;UUGUUUUACCUGGGGGACCAUAGAAAGGCAG:29;UUGUUUUACCUGGGGGACCAUAGAAAGGCA:29;UUGUUUUACCUGGGGGACCAUAGAAAGGCAG:27;UUGUUUUACCUGGGGGACCAUAGAAAGGCA:27;UUGUUUUACCUGGGGGACCAUAGAAAGGCA:27;UUGUUUUACCUGGGGGACCAUAGAAAGGCAGG:27;UUGUUUUACCUGGGGGACCAUAGAAAGGCAG:27;UUGUUUUACCUGGGGGACCAUAGAAAGGCAG:27;UUGUUUUACCUGGGGGACCAUAGAAAGGCAG:27	.	.	chr2:92585454-92585455,+	37.6656	26.0643	28.4585	27.6431	39.4438	24.8415	32.1642	31.5675	53.4687	9.63192	9.23712	9.00782	48.9518	35.4288	53.7676	55.3468	51.9417
4-qD3-2082	CCUAUACUCUCUUGGCAACUUUCCUCGAUGU:31;CCUAUACUCUCUUGGCAACUUUCCUCGAUGU:31;CCUAUACUCUCUUGGCAACUUUCCUCGAUGU:29;CCUAUACUCUCUUGGCAACUUUCCUCGAUGU:26;CCUAUACUCUCUUGGCAACUUUCCUCGAUGU:31;CCUAUACUCUCUUGGCAACUUUCCUCGAUGUCCAGUGUCCACGCACCUC:31;CCUAUACUCUCUUGGCAACUUUCCUCGAUGU:31;CCUAUACUCUCUUGGCAACUUUCCUCGAUGU:29;CCUAUACUCUCUUGGCAACUUUCCUCGAUGU:29;CCUAUACUCUCUUGGCAACUUUCCUCGAUGU:31;CCUAUACUCUCUUGGCAACUUUCCUCGAUGUC:31;CCUAUACUCUCUUGGCAACUUUCCUCGAUGU:31	ENSMUSG00000086788	.	chr4:135627773-135627774,+	34.9915	31.1323	26.642	42.2777	31.7265	42.6963	46.3164	35.5974	28.5167	7.80966	6.57794	6.27594	31.6748	38.9522	0	0	36.5073
4-qC5-17839	UGGGAUUGCAAGAAAUAGUCUUAAAAUGUAUC:30;UGGGAUUGCAAGAAAUAGUCUUAAAAUGUAUCU:30;UGGGAUUGCAAGAAAUAGUCUUAAAAUGUAUC:30;UGGGAUUGCAAGAAAUAGUCUUAAAAUGUAUC:30;UGGGAUUGCAAGAAAUAGUCUUAAAAUGUAUCU:30;UGGGAUUGCAAGAAAUAGUCUUAAAAUGUAUCU:30;UGGGAUUGCAAGAAAUAGUCUUAAAAUGUAUC:30;UGGGAUUGCAAGAAAUAGUCUUAAAAUGUAUC:30;UGGGAUUGCAAGAAAUAGUCUUAAAAUGUAUC:30;UGGGAUUGCAAGAAAUAGUCUUAAAAUGUAUC:30;UGGGAUUGCAAGAAAUAGUCUUAAAAUGUAUCUG:30;UGGGAUUGCAAGAAAUAGUCUUAAAAUGUAU:30	.	.	chr4:94282066-94282067,-	20.1905	28.9603	30.275	20.3258	16.292	17.8548	25.7314	24.1793	14.2583	2.42968	2.72914	3.69172	20.1566	17.0408	0	0	0
7-qD1-16444	UAGUUAAACAUAGAUAAGCUUUGGCUGAGGUA:31;UAGUUAAACAUAGAUAAGCUUUGGCUGAGGUA:30;UAGUUAAACAUAGAUAAGCUUUGGCUGAGGUA:30;UAGUUAAACAUAGAUAAGCUUUGGCUGAGGUA:30;UAGUUAAACAUAGAUAAGCUUUGGCUGAGGUAG:29;UAGUUAAACAUAGAUAAGCUUUGGCUGAGGUA:30;UAGUUAAACAUAGAUAAGCUUUGGCUGAGGUA:30;UAGUUAAACAUAGAUAAGCUUUGGCUGAGGUA:30;UAGUUAAACAUAGAUAAGCUUUGGCUGAGGUA:30;UAGUUAAACAUAGAUAAGCUUUGGCUGAGGUA:30;UAGUUAAACAUAGAUAAGCUUUGGCUGAGGUA:30;UAGUUAAACAUAGAUAAGCUUUGGCUGAGGUA:30	.	.	chr7:69922738-69922739,+	112.023	90.5011	95.0635	113.825	96.8945	123.431	109.358	92.0158	134.563	23.2554	23.7926	26.6542	120.117	128.339	131.888	145.948	116.003
5-qG2-950	UGAAUUCUCUGACGUUGAAUGAGUUUCAUGAAUC:30;UGAAUUCUCUGACGUUGAAUGAGUUUCAUGAAUC:30;UGAAUUCUCUGACGUUGAAUGAGUUUCAUGAAUC:30;UGAAUUCUCUGACGUUGAAUGAGUUUCAUGAAUCU:30;UGAAUUCUCUGACGUUGAAUGAGUUUCAUGAAUCU:30;UGAAUUCUCUGACGUUGAAUGAGUUUCAUGAAU:30;UGAAUUCUCUGACGUUGAAUGAGUUUCAUGAAU:30;UGAAUUCUCUGACGUUGAAUGAGUUUCAUGAAUC:30;UGAAUUCUCUGACGUUGAAUGAGUUUCAUGAAUC:30;UGAAUUCUCUGACGUUGAAUGAGUUUCAUGAAUCU:30;UGAAUUCUCUGACGUUGAAUGAGUUUCAUGAAUC:30;UGAAUUCUCUGACGUUGAAUGAGUUUCAUGAAUCU:30	ENSMUSG00000097908	.	chr5:136936861-136936862,+	349.432	410.513	397.814	385.377	329.27	347.005	364.742	349.257	344.873	51.5438	64.5198	68.5184	341.429	332.959	301.943	265.696	318.214
17-qA3.3-27363	AACCAAAGGGACAGUGGACUAAACUACUGAUA:31;AACCAAAGGGACAGUGGACUAAACUACUGAU:30;AACCAAAGGGACAGUGGACUAAACUACUGAUA:31;AACCAAAGGGACAGUGGACUAAACUACUGAUA:30;AACCAAAGGGACAGUGGACUAAACUACUGAU:30;AACCAAAGGGACAGUGGACUAAACUACUGAUA:30;AACCAAAGGGACAGUGGACUAAACUACUGAUA:30;AACCAAAGGGACAGUGGACUAAACUACUGAU:30;AACCAAAGGGACAGUGGACUAAACUACUGAU:30;AACCAAAGGGACAGUGGACUAAACUACUGAUA:31;AACCAAAGGGACAGUGGACUAAACUACUGAU:30;AACCAAAGGGACAGUGGACUAAACUACUGAU:30	.	ORR1F	chr17:27295828-27295829,-	23.0596	15.2042	29.6695	22.7649	24.0093	23.2889	28.9477	20.1494	23.1698	3.81806	5.03842	4.35624	23.4475	27.4719	0	0	34.1635
12-qE-7089	UAACCUAUCAGAUCACAGUGACUCUCAACUC:31;UAACCUAUCAGAUCACAGUGACUCUCAACUCU:31;UAACCUAUCAGAUCACAGUGACUCUCAACUC:31;UAACCUAUCAGAUCACAGUGACUCUCAACUC:31;UAACCUAUCAGAUCACAGUGACUCUCAACUC:31;UAACCUAUCAGAUCACAGUGACUCUCAACUCU:31;UAACCUAUCAGAUCACAGUGACUCUCAACUCU:31;UAACCUAUCAGAUCACAGUGACUCUCAACUCU:31;UAACCUAUCAGAUCACAGUGACUCUCAACUCUU:31;UAACCUAUCAGAUCACAGUGACUCUCAACUCU:31;UAACCUAUCAGAUCACAGUGACUCUCAACUCUU:31;UAACCUAUCAGAUCACAGUGACUCUCAACUCU:31	.	.	chr12:98438506-98438507,+	17.9043	22.4442	20.587	13.0085	17.1495	20.96	18.0119	13.433	13.3672	3.55774	3.84878	3.98706	18.9226	16.7189	40.156	36.1871	19.5047
18-qE1-36451	UGAUAGAUGAAUAUGGUCAGGGCUUUGGAGUU:31;UGAUAGAUGAAUAUGGUCAGGGCUUUGGAGUUU:31;UGAUAGAUGAAUAUGGUCAGGGCUUUGGAGUUU:31;UGAUAGAUGAAUAUGGUCAGGGCUUUGGAGUU:31;UGAUAGAUGAAUAUGGUCAGGGCUUUGGAGU:31;UGAUAGAUGAAUAUGGUCAGGGCUUUGGAGUUU:31;UGAUAGAUGAAUAUGGUCAGGGCUUUGGAGU:31;UGAUAGAUGAAUAUGGUCAGGGCUUUGGAGUUU:31;UGAUAGAUGAAUAUGGUCAGGGCUUUGGAGUU:31;UGAUAGAUGAAUAUGGUCAGGGCUUUGGAGUU:31;UGAUAGAUGAAUAUGGUCAGGGCUUUGGAGUUU:31;UGAUAGAUGAAUAUGGUCAGGGCUUUGGAGUU:31	.	.	chr18:67032899-67032900,-	27.4349	31.8564	31.486	33.3344	27.4391	17.8548	28.9477	34.9258	26.7344	3.81806	6.22806	5.16842	20.568	29.4078	27.8987	29.3386	21.7244
6-qF3-8009	UAUGACAAUGCCAGCCGUGGGCAAGGAAGGA:30;UAUGACAAUGCCAGCCGUGGGCAAGGAAGGAG:30;UAUGACAAUGCCAGCCGUGGGCAAGGAAGGAG:30;UAUGACAAUGCCAGCCGUGGGCAAGGAAGGA:30;UAUGACAAUGCCAGCCGUGGGCAAGGAAGGA:30;UAUGACAAUGCCAGCCGUGGGCAAGGAAGGAG:29;UAUGACAAUGCCAGCCGUGGGCAAGGAAGGAG:30;UAUGACAAUGCCAGCCGUGGGCAAGGAAGGAGA:30;UAUGACAAUGCCAGCCGUGGGCAAGGAAGGA:30;UAUGACAAUGCCAGCCGUGGGCAAGGAAGGAG:30;UAUGACAAUGCCAGCCGUGGGCAAGGAAGGA:30;UAUGACAAUGCCAGCCGUGGGCAAGGAAGGAG:30	.	.	chr6:127790980-127790981,-	70.7624	54.3006	61.761	58.5384	89.1773	57.446	55.9657	65.1499	78.4208	15.8797	17.9144	16.1698	78.5699	68.1849	75.5621	86.9999	0
9-qA5.3-24188	UGAAAUUGCAGCUUUACGUGUUUUGUAACUACA:30;UGAAAUUGCAGCUUUACGUGUUUUGUAACUA:30;UGAAAUUGCAGCUUUACGUGUUUUGUAACUA:30;UGAAAUUGCAGCUUUACGUGUUUUGUAACUAC:30;UGAAAUUGCAGCUUUACGUGUUUUGUAACUA:30;UGAAAUUGCAGCUUUACGUGUUUUGUAACUA:30;UGAAAUUGCAGCUUUACGUGUUUUGUAACUAC:30;UGAAAUUGCAGCUUUACGUGUUUUGUAACUA:30;UGAAAUUGCAGCUUUACGUGUUUUGUAACUAC:30;UGAAAUUGCAGCUUUACGUGUUUUGUAACUA:30;UGAAAUUGCAGCUUUACGUGUUUUGUAACUAC:30;UGAAAUUGCAGCUUUACGUGUUUUGUAACUACAUA:30	.	.	chr9:54248776-54248777,-	249.552	341.732	236.751	303.261	236.663	297.322	230.939	211.57	258.432	40.2632	43.3164	49.3954	213.085	308.134	235.992	250.536	195.238
4-qC5-17839	UUCAUAGAAAAUAUUGUUUUCUCAGCUUGC:29;UUCAUAGAAAAUAUUGUUUUCUCAGCUUGCU:29;UUCAUAGAAAAUAUUGUUUUCUCAGCUUGC:29;UUCAUAGAAAAUAUUGUUUUCUCAGCUUGCUGC:29;UUCAUAGAAAAUAUUGUUUUCUCAGCUUGC:29;UUCAUAGAAAAUAUUGUUUUCUCAGCUUGC:29;UUCAUAGAAAAUAUUGUUUUCUCAGCUUGCU:29;UUCAUAGAAAAUAUUGUUUUCUCAGCUUGCUGCCUCAGAUCUGUGGCAU:29;UUCAUAGAAAAUAUUGUUUUCUCAGCUUGC:29;UUCAUAGAAAAUAUUGUUUUCUCAGCUUGC:29;UUCAUAGAAAAUAUUGUUUUCUCAGCUUGC:29;UUCAUAGAAAAUAUUGUUUUCUCAGCUUGC:29	.	.	chr4:94281827-94281828,-	52.5693	50.6805	47.229	60.1645	57.4508	59.7749	48.2462	45.6721	61.4891	9.11128	10.6367	9.74616	52.6541	56.6984	0	0	57.7084
12-qE-7089	UUCAAGGCACACAGGAUACAUUGAGGACAGA:29;UUCAAGGCACACAGGAUACAUUGAGGACAGA:29;UUCAAGGCACACAGGAUACAUUGAGGACAGA:29;UUCAAGGCACACAGGAUACAUUGAGGACAGA:28;UUCAAGGCACACAGGAUACAUUGAGGACAGA:29;UUCAAGGCACACAGGAUACAUUGAGGACAGA:29;UUCAAGGCACACAGGAUACAUUGAGGACAGAU:28;UUCAAGGCACACAGGAUACAUUGAGGACAGA:29;UUCAAGGCACACAGGAUACAUUGAGGACAGA:29;UUCAAGGCACACAGGAUACAUUGAGGACAGA:29;UUCAAGGCACACAGGAUACAUUGAGGACAGA:29;UUCAAGGCACACAGGAUACAUUGAGGACAGA:29	.	.	chr12:98420519-98420520,+	37.1581	34.0284	37.541	34.1474	42.8737	34.9334	34.7373	36.2691	32.9724	8.07	8.3274	7.38346	39.4906	39.6234	39.156	39.27	39.1204
7-qD1-19431	UAAAUGAGACACUAUCUGAAAUAAGAAUAAUAA:31;UAAAUGAGACACUAUCUGAAAUAAGAAUAAUAAAA:31;UAAAUGAGACACUAUCUGAAAUAAGAAUAAUAA:31;UAAAUGAGACACUAUCUGAAAUAAGAAUAAUAAA:31;UAAAUGAGACACUAUCUGAAAUAAGAAUAAUAAA:31;UAAAUGAGACACUAUCUGAAAUAAGAAUAAUAA:31;UAAAUGAGACACUAUCUGAAAUAAGAAUAAUAAA:31;UAAAUGAGACACUAUCUGAAAUAAGAAUAAUAAAA:31;UAAAUGAGACACUAUCUGAAAUAAGAAUAAUAA:31;UAAAUGAGACACUAUCUGAAAUAAGAAUAAUAAAA:31;UAAAUGAGACACUAUCUGAAAUAAGAAUAAUAAA:31;UAAAUGAGACACUAUCUGAAAUAAGAAUAAUAA:31	ENSMUSG00000108345	PB1D10	chr7:73124977-73124978,+	52.2552	65.1607	64.7885	72.36	27.4392	86.9452	66.2582	75.2246	34.7547	6.68162	7.41768	5.9806	33.7315	42.5183	64.1648	32.4797	39.9198
15-qD1-17920	UAUCUUUGGCAUGGAGAUAUAAAUACAGAAAAU:30;UAUCUUUGGCAUGGAGAUAUAAAUACAGAAAAU:30;UAUCUUUGGCAUGGAGAUAUAAAUACAGAAAA:29;UAUCUUUGGCAUGGAGAUAUAAAUACAGAAAA:30;UAUCUUUGGCAUGGAGAUAUAAAUACAGAAAA:30;UAUCUUUGGCAUGGAGAUAUAAAUACAGAAA:30;UAUCUUUGGCAUGGAGAUAUAAAUACAGAAAAU:30;UAUCUUUGGCAUGGAGAUAUAAAUACAGAAA:30;UAUCUUUGGCAUGGAGAUAUAAAUACAGAAAA:30;UAUCUUUGGCAUGGAGAUAUAAAUACAGAAAA:30;UAUCUUUGGCAUGGAGAUAUAAAUACAGAAAAU:30;UAUCUUUGGCAUGGAGAUAUAAAUACAGAAAAU:30	.	.	chr15:59274663-59274664,-	97.7413	118.013	105.357	93.4989	117.474	95.4846	112.575	90.0009	79.312	19.1771	18.6142	18.2371	81.038	136.796	121.658	158.661	122.443
2-qE1-35981	UAAGCCUUUCAGCCUGGAUUUCUGGAAUGUC:31;UAAGCCUUUCAGCCUGGAUUUCUGGAAUGUC:31;UAAGCCUUUCAGCCUGGAUUUCUGGAAUGUC:31;UAAGCCUUUCAGCCUGGAUUUCUGGAAUGUCCUU:31;UAAGCCUUUCAGCCUGGAUUUCUGGAAUGUC:31;UAAGCCUUUCAGCCUGGAUUUCUGGAAUGUC:31;UAAGCCUUUCAGCCUGGAUUUCUGGAAUGUCCU:31;UAAGCCUUUCAGCCUGGAUUUCUGGAAUGUC:31;UAAGCCUUUCAGCCUGGAUUUCUGGAAUGUCCUU:31;UAAGCCUUUCAGCCUGGAUUUCUGGAAUGUC:31;UAAGCCUUUCAGCCUGGAUUUCUGGAAUGUC:31;UAAGCCUUUCAGCCUGGAUUUCUGGAAUGUCC:31	.	.	chr2:92591949-92591950,+	24.8765	19.5482	27.2475	16.2607	26.5817	24.0652	19.9418	18.8062	27.6255	6.6816	4.7585	6.57126	28.3839	23.9805	51.4993	51.2874	25.9233
9-qC-31469	UAGUUUUCAUUAAUUUCUGCCCUGAUUUUUAUC:29;UAGUUUUCAUUAAUUUCUGCCCUGAUUUUUAUC:29;UAGUUUUCAUUAAUUUCUGCCCUGAUUUUUAUC:29;UAGUUUUCAUUAAUUUCUGCCCUGAUUUUUAUC:29;UAGUUUUCAUUAAUUUCUGCCCUGAUUUUUAUC:29;UAGUUUUCAUUAAUUUCUGCCCUGAUUUUUAUC:29;UAGUUUUCAUUAAUUUCUGCCCUGAUUUUUAUC:29;UAGUUUUCAUUAAUUUCUGCCCUGAUUUUUAUC:29;UAGUUUUCAUUAAUUUCUGCCCUGAUUUUUAUC:29;UAGUUUUCAUUAAUUUCUGCCCUGAUUUUUAUCGA:29;UAGUUUUCAUUAAUUUCUGCCCUGAUUUUUAUC:29;UAGUUUUCAUUAAUUUCUGCCCUGAUUUUUAUC:29	.	L1M2	chr9:67695760-67695761,-	109.73	155.662	103.541	120.329	84.8899	115.668	109.358	120.225	102.482	19.0903	23.5826	20.2306	90.0879	0	64.6526	0	104.19
18-qE1-36451	AUAAUAAUAACAGCGUCAGUGUUGAUUAUACC:29;AUAAUAAUAACAGCGUCAGUGUUGAUUAUACC:30;AUAAUAAUAACAGCGUCAGUGUUGAUUAUACC:30;AUAAUAAUAACAGCGUCAGUGUUGAUUAUACCC:30;AUAAUAAUAACAGCGUCAGUGUUGAUUAUACC:30;AUAAUAAUAACAGCGUCAGUGUUGAUUAUAC:30;AUAAUAAUAACAGCGUCAGUGUUGAUUAUACC:30;AUAAUAAUAACAGCGUCAGUGUUGAUUAUACC:30;AUAAUAAUAACAGCGUCAGUGUUGAUUAUACC:30;AUAAUAAUAACAGCGUCAGUGUUGAUUAUACCC:30;AUAAUAAUAACAGCGUCAGUGUUGAUUAUACCC:30;AUAAUAAUAACAGCGUCAGUGUUGAUUAUACC:29	.	(TTA)n	chr18:67062662-67062663,-	43.5381	79.6409	59.339	50.408	36.0139	40.3675	46.9597	64.4783	33.8636	6.07418	5.59824	5.83294	23.8589	46.3861	43.2311	34.9386	35.0549
6-qF3-28913	UUCUCAGCUGGUCCUCACUGCUACUAUAUCUCCU:31;UUCUCAGCUGGUCCUCACUGCUACUAUAUCUCC:31;UUCUCAGCUGGUCCUCACUGCUACUAUAUCUCCUG:31;UUCUCAGCUGGUCCUCACUGCUACUAUAUCUCCUG:30;UUCUCAGCUGGUCCUCACUGCUACUAUAUCUCCUG:31;UUCUCAGCUGGUCCUCACUGCUACUAUAUCUCCUG:30;UUCUCAGCUGGUCCUCACUGCUACUAUAUCUCC:30;UUCUCAGCUGGUCCUCACUGCUACUAUAUCUCCUG:30;UUCUCAGCUGGUCCUCACUGCUACUAUAUCUCCU:30;UUCUCAGCUGGUCCUCACUGCUACUAUAUCUCCUG:30;UUCUCAGCUGGUCCUCACUGCUACUAUAUCUCC:30;UUCUCAGCUGGUCCUCACUGCUACUAUAUCUCCU:30	.	.	chr6:127799850-127799851,+	250.446	220.822	293.668	296.757	237.52	294.217	286.262	311.645	229.024	40.6104	41.9168	40.4614	220.489	240.086	240.504	243.438	0
6-qF3-28913	UGAGAUGCUAAAAGAGGGGACAGUCUUACA:27;UGAGAUGCUAAAAGAGGGGACAGUCUUACA:27;UGAGAUGCUAAAAGAGGGGACAGUCUUACA:27;UGAGAUGCUAAAAGAGGGGACAGUCUUACA:29;UGAGAUGCUAAAAGAGGGGACAGUCUUACAG:29;UGAGAUGCUAAAAGAGGGGACAGUCUUACAGGA:29;UGAGAUGCUAAAAGAGGGGACAGUCUUACA:29;UGAGAUGCUAAAAGAGGGGACAGUCUUACA:29;UGAGAUGCUAAAAGAGGGGACAGUCUUACAGG:29;UGAGAUGCUAAAAGAGGGGACAGUCUUACAG:29;UGAGAUGCUAAAAGAGGGGACAGUCUUACAGGAU:29;UGAGAUGCUAAAAGAGGGGACAGUCUUACA:29	.	.	chr6:127831644-127831645,+	48.6223	60.8166	42.385	48.782	45.4461	44.249	50.1761	57.7617	55.251	9.80548	9.09714	8.34332	42.3701	43.6696	28.0566	45.9394	0
.	UGGCAGAACUUAACGUCAGGUGAUCCAUGGU:26;UGGCAGAACUUAACGUCAGGUGAUCCAUGGU:30;UGGCAGAACUUAACGUCAGGUGAUCCAUGGU:30;UGGCAGAACUUAACGUCAGGUGAUCCAUGGU:26;UGGCAGAACUUAACGUCAGGUGAUCCAUGGUC:26;UGGCAGAACUUAACGUCAGGUGAUCCAUGGU:26;UGGCAGAACUUAACGUCAGGUGAUCCAUGGU:26;UGGCAGAACUUAACGUCAGGUGAUCCAUGGU:26;UGGCAGAACUUAACGUCAGGUGAUCCAUGGU:26;UGGCAGAACUUAACGUCAGGUGAUCCAUGGU:30;UGGCAGAACUUAACGUCAGGUGAUCCAUGGUC:26;UGGCAGAACUUAACGUCAGGUGAUCCAUGGU:26	ENSMUSG00000020091	.	chr10:61429283-61429284,-	42.6838	45.6125	32.0915	47.9689	39.4438	36.486	48.2462	40.2989	53.4687	7.80966	9.51702	7.75262	43.1929	50.3746	48.6687	53.7268	46.5804
14-qA3-19970	UCUACCUUGGACAUGGUCUUGAUCUCUUCCC:30;UCUACCUUGGACAUGGUCUUGAUCUCUUCCC:30;UCUACCUUGGACAUGGUCUUGAUCUCUUCCC:28;UCUACCUUGGACAUGGUCUUGAUCUCUUCC:30;UCUACCUUGGACAUGGUCUUGAUCUCUUCCC:30;UCUACCUUGGACAUGGUCUUGAUCUCUUCCC:30;UCUACCUUGGACAUGGUCUUGAUCUCUUCCC:30;UCUACCUUGGACAUGGUCUUGAUCUCUUCCC:31;UCUACCUUGGACAUGGUCUUGAUCUCUUCCCA:30;UCUACCUUGGACAUGGUCUUGAUCUCUUCCC:30;UCUACCUUGGACAUGGUCUUGAUCUCUUCCCAGCAGGGAUGAUGAACUC:30;UCUACCUUGGACAUGGUCUUGAUCUCUUCCC:30	.	.	chr14:24088099-24088100,+	17.8555	17.3762	13.9265	17.8867	18.0069	14.7496	13.509	18.8062	16.9318	4.59904	3.98876	3.91324	20.568	21.2779	19.763	19.6814	20.3263
11-qE1-9443	UUAGAAAAGGAAUAAAGAGGUUUGGGGCAGC:30;UUAGAAAAGGAAUAAAGAGGUUUGGGGCAGC:26;UUAGAAAAGGAAUAAAGAGGUUUGGGGCAGC:30;UUAGAAAAGGAAUAAAGAGGUUUGGGGCAGC:26;UUAGAAAAGGAAUAAAGAGGUUUGGGGCAGC:30;UUAGAAAAGGAAUAAAGAGGUUUGGGGCAGC:30;UUAGAAAAGGAAUAAAGAGGUUUGGGGCAGC:30;UUAGAAAAGGAAUAAAGAGGUUUGGGGCAGC:25;UUAGAAAAGGAAUAAAGAGGUUUGGGGCAGC:25;UUAGAAAAGGAAUAAAGAGGUUUGGGGCAGC:30;UUAGAAAAGGAAUAAAGAGGUUUGGGGCAGC:30;UUAGAAAAGGAAUAAAGAGGUUUGGGGCAGC:30	.	RLTR26C_MM	chr11:103435028-103435029,+	57.6489	38.3724	96.2745	45.5298	99.4669	31.0519	48.8895	53.7319	73.074	16.6606	9.44704	6.49744	42.3701	47.9404	78.9247	56.1582	63.0717
.	UUCUAGUGUGACUACUUUUGUUCUCUGUCUCU:30;UUCUAGUGUGACUACUUUUGUUCUCUGUCUCU:30;UUCUAGUGUGACUACUUUUGUUCUCUGUCUC:30;UUCUAGUGUGACUACUUUUGUUCUCUGUCUCU:30;UUCUAGUGUGACUACUUUUGUUCUCUGUCUC:30;UUCUAGUGUGACUACUUUUGUUCUCUGUCUCU:30;UUCUAGUGUGACUACUUUUGUUCUCUGUCUC:30;UUCUAGUGUGACUACUUUUGUUCUCUGUCUCU:30;UUCUAGUGUGACUACUUUUGUUCUCUGUCUCU:30;UUCUAGUGUGACUACUUUUGUUCUCUGUCUCU:30;UUCUAGUGUGACUACUUUUGUUCUCUGUCUC:30;UUCUAGUGUGACUACUUUUGUUCUCUGUCUCU:30	ENSMUSG00000056771	.	chr6:128188517-128188518,-	38.5074	40.5444	39.963	29.2692	40.3013	33.3807	43.7433	42.3139	35.6458	7.89646	7.55764	7.45728	42.3701	35.191	38.8047	27.8129	38.0283
.	UAGCCAAAAUAUCGCCUGAAUAAACCGAGUU:30;UAGCCAAAAUAUCGCCUGAAUAAACCGAGUU:30;UAGCCAAAAUAUCGCCUGAAUAAACCGAGUU:30;UAGCCAAAAUAUCGCCUGAAUAAACCGAGUU:30;UAGCCAAAAUAUCGCCUGAAUAAACCGAGUU:30;UAGCCAAAAUAUCGCCUGAAUAAACCGAGUU:30;UAGCCAAAAUAUCGCCUGAAUAAACCGAGUU:29;UAGCCAAAAUAUCGCCUGAAUAAACCGAGUU:30;UAGCCAAAAUAUCGCCUGAAUAAACCGAGUU:30;UAGCCAAAAUAUCGCCUGAAUAAACCGAGUU:30;UAGCCAAAAUAUCGCCUGAAUAAACCGAGUU:30;UAGCCAAAAUAUCGCCUGAAUAAACCGAGUU:30	ENSMUSG00000036698	.	chr15:73101670-73101671,-	79.8456	82.5369	75.6875	78.0512	88.3198	92.3793	66.2582	71.8665	85.55	16.2267	15.0453	16.7604	77.3357	105.745	94.7096	106.424	87.8803
6-qF3-28913	UAAGCUACAAAACACAUUGUAGUCAGGACACGGA:29;UAAGCUACAAAACACAUUGUAGUCAGGACACGGA:29;UAAGCUACAAAACACAUUGUAGUCAGGACACGGA:29;UAAGCUACAAAACACAUUGUAGUCAGGACACGGA:29;UAAGCUACAAAACACAUUGUAGUCAGGACACG:29;UAAGCUACAAAACACAUUGUAGUCAGGACACGGA:29;UAAGCUACAAAACACAUUGUAGUCAGGACACGG:29;UAAGCUACAAAACACAUUGUAGUCAGGACACGGA:31;UAAGCUACAAAACACAUUGUAGUCAGGACACGGA:29;UAAGCUACAAAACACAUUGUAGUCAGGACACGGA:29;UAAGCUACAAAACACAUUGUAGUCAGGACACGGA:29;UAAGCUACAAAACACAUUGUAGUCAGGACACGGA:29	.	.	chr6:127796706-127796707,+	19.7084	16.6522	19.9815	21.9519	22.2943	16.3022	24.4448	26.866	20.4964	3.12386	3.14902	3.69172	17.6885	16.3299	0	17.5094	0
6-qC3-6258	UGAGAACCAGAAACUACGUGCUGAUCAGUGUC:29;UGAGAACCAGAAACUACGUGCUGAUCAGUGUC:29;UGAGAACCAGAAACUACGUGCUGAUCAGUGUC:29;UGAGAACCAGAAACUACGUGCUGAUCAGUGUC:29;UGAGAACCAGAAACUACGUGCUGAUCAGUGUC:29;UGAGAACCAGAAACUACGUGCUGAUCAGUGU:29;UGAGAACCAGAAACUACGUGCUGAUCAGUGUC:29;UGAGAACCAGAAACUACGUGCUGAUCAGUGUC:29;UGAGAACCAGAAACUACGUGCUGAUCAGUGUCC:29;UGAGAACCAGAAACUACGUGCUGAUCAGUGUC:29;UGAGAACCAGAAACUACGUGCUGAUCAGUGUC:29;UGAGAACCAGAAACUACGUGCUGAUCAGUGUC:29	.	.	chr6:81899786-81899787,-	377.506	412.684	384.493	405.703	359.282	416.095	389.83	374.78	369.825	70.2002	67.8088	71.9148	367.756	440.699	430.205	438.6	386.017
7-qD2-11976	UCUUCAUUUGUUUCUGUAUUAGUGUCCUAGGUU:31;UCUUCAUUUGUUUCUGUAUUAGUGUCCUAGGUU:30;UCUUCAUUUGUUUCUGUAUUAGUGUCCUAGGU:29;UCUUCAUUUGUUUCUGUAUUAGUGUCCUAGGU:31;UCUUCAUUUGUUUCUGUAUUAGUGUCCUAGGU:30;UCUUCAUUUGUUUCUGUAUUAGUGUCCUAGGU:30;UCUUCAUUUGUUUCUGUAUUAGUGUCCUAGGU:30;UCUUCAUUUGUUUCUGUAUUAGUGUCCUAGGU:31;UCUUCAUUUGUUUCUGUAUUAGUGUCCUAGGUU:31;UCUUCAUUUGUUUCUGUAUUAGUGUCCUAGGU:31;UCUUCAUUUGUUUCUGUAUUAGUGUCCUAGGU:30;UCUUCAUUUGUUUCUGUAUUAGUGUCCUAGGU:31	ENSMUSG00000108448	.	chr7:73821381-73821382,+	45.1381	48.5085	47.8345	51.2211	46.3035	39.5911	43.1	55.7469	48.1218	6.94194	8.11746	8.71248	42.3702	58.7853	64.4138	77.2638	38.0865
.	UGAGCAAAUCCCAGAAAGAGAGAGCAAAGC:29;UGAGCAAAUCCCAGAAAGAGAGAGCAAAGC:30;UGAGCAAAUCCCAGAAAGAGAGAGCAAAGCA:30;UGAGCAAAUCCCAGAAAGAGAGAGCAAAGCA:30;UGAGCAAAUCCCAGAAAGAGAGAGCAAAGC:30;UGAGCAAAUCCCAGAAAGAGAGAGCAAAGC:30;UGAGCAAAUCCCAGAAAGAGAGAGCAAAGCA:30;UGAGCAAAUCCCAGAAAGAGAGAGCAAAGCA:30;UGAGCAAAUCCCAGAAAGAGAGAGCAAAGC:30;UGAGCAAAUCCCAGAAAGAGAGAGCAAAGCA:30;UGAGCAAAUCCCAGAAAGAGAGAGCAAAGCAG:30;UGAGCAAAUCCCAGAAAGAGAGAGCAAAGC:30	.	.	chr17:66196769-66196770,-	38.0615	39.0963	37.541	42.2778	34.2989	45.8015	40.5269	35.5974	36.537	6.94192	8.18744	7.38346	32.4974	46.0416	64.2167	77.9941	39.8932
14-qA3-19970	UGACAGCUGCUAAAAAAAAAAGAGAGAGGGG:27;UGACAGCUGCUAAAAAAAAAAGAGAGAGGGGG:27;UGACAGCUGCUAAAAAAAAAAGAGAGAGGGG:27;UGACAGCUGCUAAAAAAAAAAGAGAGAGGGG:27;UGACAGCUGCUAAAAAAAAAAGAGAGAGGGG:27;UGACAGCUGCUAAAAAAAAAAGAGAGAGGGG:27;UGACAGCUGCUAAAAAAAAAAGAGAGAGGGGG:27;UGACAGCUGCUAAAAAAAAAAGAGAGAGGGGG:28;UGACAGCUGCUAAAAAAAAAAGAGAGAGGGGG:27;UGACAGCUGCUAAAAAAAAAAGAGAGAGGGGG:27;UGACAGCUGCUAAAAAAAAAAGAGAGAGGGGG:28;UGACAGCUGCUAAAAAAAAAAGAGAGAGGGGG:27	.	.	chr14:24091738-24091739,+	32.2427	32.5803	35.7245	31.7083	25.7242	41.1438	27.0179	33.5825	36.537	7.0287	6.64792	5.38992	27.5611	74.7665	27.9405	96.2022	22.1888
17-qA3.3-27363	UCAUUAAGAUGGGAAAGGCUCUCAGGAAGAGAA:28;UCAUUAAGAUGGGAAAGGCUCUCAGGAAGA:28;UCAUUAAGAUGGGAAAGGCUCUCAGGAA:28;UCAUUAAGAUGGGAAAGGCUCUCAGGAAG:26;UCAUUAAGAUGGGAAAGGCUCUCAGGAAG:28;UCAUUAAGAUGGGAAAGGCUCUCAGGAAG:28;UCAUUAAGAUGGGAAAGGCUCUCAGGAAG:28;UCAUUAAGAUGGGAAAGGCUCUCAGGAAG:26;UCAUUAAGAUGGGAAAGGCUCUCAGGAAG:26;UCAUUAAGAUGGGAAAGGCUCUCAGGAAG:28;UCAUUAAGAUGGGAAAGGCUCUCAGGAAG:26;UCAUUAAGAUGGGAAAGGCUCUCAGGAAG:26	.	.	chr17:27298306-27298307,-	159.143	128.873	150.77	142.281	154.345	155.259	159.534	180.002	156.842	38.9616	30.6504	33.5948	165.778	185.421	0	0	199.006
12-qE-7089	UCAACUCUUGGUUAUUUGAAUGGUCCAACAA:30;UCAACUCUUGGUUAUUUGAAUGGUCCAACAAAC:29;UCAACUCUUGGUUAUUUGAAUGGUCCAACAAA:30;UCAACUCUUGGUUAUUUGAAUGGUCCAACAA:30;UCAACUCUUGGUUAUUUGAAUGGUCCAACAA:30;UCAACUCUUGGUUAUUUGAAUGGUCCAACAAAC:30;UCAACUCUUGGUUAUUUGAAUGGUCCAACAAA:29;UCAACUCUUGGUUAUUUGAAUGGUCCAACAA:31;UCAACUCUUGGUUAUUUGAAUGGUCCAACAAA:26;UCAACUCUUGGUUAUUUGAAUGGUCCAACAAA:30;UCAACUCUUGGUUAUUUGAAUGGUCCAACAAA:31;UCAACUCUUGGUUAUUUGAAUGGUCCAACAAA:30	.	.	chr12:98438530-98438531,+	27.6276	33.3044	32.697	30.8953	21.4368	24.0652	23.8015	26.866	27.6255	4.94612	5.17838	6.2021	29.2066	27.9035	63.0919	50.2123	28.7469
9-qC-10667	UAACUGUGCCGCCUCUCUUUUCUCCAGGUG:26;UAACUGUGCCGCCUCUCUUUUCUCCAGGUG:26;UAACUGUGCCGCCUCUCUUUUCUCCAGGUGC:25;UAACUGUGCCGCCUCUCUUUUCUCCAGGUGC:27;UAACUGUGCCGCCUCUCUUUUCUCCAGGUG:27;UAACUGUGCCGCCUCUCUUUUCUCCAGGUG:25;UAACUGUGCCGCCUCUCUUUUCUCCAGGUG:26;UAACUGUGCCGCCUCUCUUUUCUCCAGGUG:27;UAACUGUGCCGCCUCUCUUUUCUCCAGGUG:27;UAACUGUGCCGCCUCUCUUUUCUCCAGGUGC:27;UAACUGUGCCGCCUCUCUUUUCUCCAGGUGCC:27;UAACUGUGCCGCCUCUCUUUUCUCCAGGUG:27	.	.	chr9:67736748-67736749,+	32.1191	37.6484	24.8255	28.4562	34.2989	34.1571	22.5149	24.851	35.6458	7.89644	6.57794	6.6451	37.4338	0	49.074	0	36.6119
15-qE1-8387	GAACACUACAUCAGUCUCUGUAAGCCAAUGA:30;GAACACUACAUCAGUCUCUGUAAGCCAAUGAGC:30;GAACACUACAUCAGUCUCUGUAAGCCAAUGA:30;GAACACUACAUCAGUCUCUGUAAGCCAAUGAG:30;GAACACUACAUCAGUCUCUGUAAGCCAAUGAGC:30;GAACACUACAUCAGUCUCUGUAAGCCAAUGA:30;GAACACUACAUCAGUCUCUGUAAGCCAAUGAGC:30;GAACACUACAUCAGUCUCUGUAAGCCAAUGA:30;GAACACUACAUCAGUCUCUGUAAGCCAAUGAG:30;GAACACUACAUCAGUCUCUGUAAGCCAAUGA:30;GAACACUACAUCAGUCUCUGUAAGCCAAUGA:30;GAACACUACAUCAGUCUCUGUAAGCCAAUGA:30	.	.	chr15:78660349-78660350,-	38.0231	46.3366	42.9905	42.2777	24.0093	49.6831	38.5971	38.9557	34.7547	6.94192	6.64792	7.97414	30.852	47.7635	32.5968	35.2025	42.6004
15-qD1-17920	UAUAGCAUUUUACAUUUCUCCUGUGCUUCUGUC:30;UAUAGCAUUUUACAUUUCUCCUGUGCUUCUGUC:30;UAUAGCAUUUUACAUUUCUCCUGUGCUUCUGU:31;UAUAGCAUUUUACAUUUCUCCUGUGCUUCUGUC:30;UAUAGCAUUUUACAUUUCUCCUGUGCUUCUGUC:30;UAUAGCAUUUUACAUUUCUCCUGUGCUUCUGUC:30;UAUAGCAUUUUACAUUUCUCCUGUGCUUCUGUC:30;UAUAGCAUUUUACAUUUCUCCUGUGCUUCUGUC:30;UAUAGCAUUUUACAUUUCUCCUGUGCUUCUGUC:30;UAUAGCAUUUUACAUUUCUCCUGUGCUUCUGUC:30;UAUAGCAUUUUACAUUUCUCCUGUGCUUCUGUC:26;UAUAGCAUUUUACAUUUCUCCUGUGCUUCUGUC:30	.	Lx8	chr15:59274159-59274160,-	45.257	49.9565	56.3115	55.2863	38.5863	42.6963	50.1762	47.6871	49.9041	8.76418	7.9775	6.34978	37.0224	46.9437	21.1623	15.455	35.5949
10-qC1-2617	UCAGAAAACUCUAGAAGCAACAGUCUUGAGA:29;UCAGAAAACUCUAGAAGCAACAGUCUUGAGAG:29;UCAGAAAACUCUAGAAGCAACAGUCUUGAGAG:29;UCAGAAAACUCUAGAAGCAACAGUCUUGAGA:29;UCAGAAAACUCUAGAAGCAACAGUCUUGAGA:29;UCAGAAAACUCUAGAAGCAACAGUCUUGAGA:29;UCAGAAAACUCUAGAAGCAACAGUCUUGAGA:30;UCAGAAAACUCUAGAAGCAACAGUCUUGAG:29;UCAGAAAACUCUAGAAGCAACAGUCUUGAGA:28;UCAGAAAACUCUAGAAGCAACAGUCUUGAGA:29;UCAGAAAACUCUAGAAGCAACAGUCUUGAGA:29;UCAGAAAACUCUAGAAGCAACAGUCUUGAGA:29	.	.	chr10:85765882-85765883,+	18.2281	31.8564	19.9815	16.2607	16.292	21.7363	19.9418	14.7763	14.2583	3.47096	2.65916	3.47022	15.6317	18.8595	13.6123	12.4155	17.9824
4-qC5-17839	UGCAGAAGUGAUAAUAUGCACUCAGUGGCUCC:31;UGCAGAAGUGAUAAUAUGCACUCAGUGGCUCC:31;UGCAGAAGUGAUAAUAUGCACUCAGUGGCUCC:31;UGCAGAAGUGAUAAUAUGCACUCAGUGGCUCC:31;UGCAGAAGUGAUAAUAUGCACUCAGUGGCUCC:31;UGCAGAAGUGAUAAUAUGCACUCAGUGGCUCC:31;UGCAGAAGUGAUAAUAUGCACUCAGUGGCUCC:31;UGCAGAAGUGAUAAUAUGCACUCAGUGGCUCC:31;UGCAGAAGUGAUAAUAUGCACUCAGUGGCUCC:31;UGCAGAAGUGAUAAUAUGCACUCAGUGGCUCC:31;UGCAGAAGUGAUAAUAUGCACUCAGUGGCUCC:31;UGCAGAAGUGAUAAUAUGCACUCAGUGGCUCC:31	.	.	chr4:94320939-94320940,-	25.6071	22.4442	25.431	22.765	24.8668	23.2889	24.4448	26.8659	34.7546	4.16516	5.31834	5.24226	28.7953	23.9118	29.7287	30.6184	28.6857
7-qD2-24830	UGAAUGAAGUCUAAAUGUGGAGCUUAUCUGAGG:30;UGAAUGAAGUCUAAAUGUGGAGCUUAUCUGAGGA:30;UGAAUGAAGUCUAAAUGUGGAGCUUAUCUGAG:30;UGAAUGAAGUCUAAAUGUGGAGCUUAUCUGAGGA:28;UGAAUGAAGUCUAAAUGUGGAGCUUAUCUGAGG:30;UGAAUGAAGUCUAAAUGUGGAGCUUAUCUGAGGA:30;UGAAUGAAGUCUAAAUGUGGAGCUUAUCUGA:30;UGAAUGAAGUCUAAAUGUGGAGCUUAUCUGAG:30;UGAAUGAAGUCUAAAUGUGGAGCUUAUCUGA:28;UGAAUGAAGUCUAAAUGUGGAGCUUAUCUGAGGAUAAGUCUCUGAGCCC:30;UGAAUGAAGUCUAAAUGUGGAGCUUAUCUGAGG:30;UGAAUGAAGUCUAAAUGUGGAGCUUAUCUGA:30	.	.	chr7:73789428-73789429,-	506.788	474.949	601.262	456.925	499.907	455.686	605.33	601.127	485.674	104.302	90.7616	89.783	476.355	489.138	619.293	591.078	356.494
9-qA5.3-24188	AGAUAGAGGAGAUGGGAUUUGAUAAGAAAA:26;AGAUAGAGGAGAUGGGAUUUGAUAAGAAAAA:26;AGAUAGAGGAGAUGGGAUUUGAUAAGAAAA:26;AGAUAGAGGAGAUGGGAUUUGAUAAGAAAA:26;AGAUAGAGGAGAUGGGAUUUGAUAAGAAAA:26;AGAUAGAGGAGAUGGGAUUUGAUAAGAAAAA:26;AGAUAGAGGAGAUGGGAUUUGAUAAGAAAA:26;AGAUAGAGGAGAUGGGAUUUGAUAAGAAAAA:26;AGAUAGAGGAGAUGGGAUUUGAUAAGAAAA:26;AGAUAGAGGAGAUGGGAUUUGAUAAGAAAAA:26;AGAUAGAGGAGAUGGGAUUUGAUAAGAAAAAAU:26;AGAUAGAGGAGAUGGGAUUUGAUAAGAAAAA:26	.	.	chr9:54220171-54220172,-	19.8042	18.1002	22.4035	15.4476	14.5771	19.4074	24.4447	32.9108	23.1698	2.51644	3.28896	3.76556	19.3339	21.2073	25.4298	26.1255	31.9846
4-qD3-2082	UAGUUUCAGCAGAAUAGUCAUAGUUACACCCCA:31;UAGUUUCAGCAGAAUAGUCAUAGUUACACCCC:31;UAGUUUCAGCAGAAUAGUCAUAGUUACACCCC:31;UAGUUUCAGCAGAAUAGUCAUAGUUACACCCC:31;UAGUUUCAGCAGAAUAGUCAUAGUUACACCCCAGU:31;UAGUUUCAGCAGAAUAGUCAUAGUUACACCCC:31;UAGUUUCAGCAGAAUAGUCAUAGUUACACCCCA:31;UAGUUUCAGCAGAAUAGUCAUAGUUACACCCC:31;UAGUUUCAGCAGAAUAGUCAUAGUUACACCCC:31;UAGUUUCAGCAGAAUAGUCAUAGUUACACCCCAG:31;UAGUUUCAGCAGAAUAGUCAUAGUUACACCCCA:31;UAGUUUCAGCAGAAUAGUCAUAGUUACACCCCA:31	ENSMUSG00000086788	.	chr4:135629582-135629583,+	231.532	233.131	216.769	226.836	237.52	217.363	209.067	233.734	207.637	41.9118	51.154	54.1208	260.391	280.478	327.816	329.698	295.773
.	UAAUUCGCCAUGCCCUAAAAGGAGGAAAAGAG:31;UAAUUCGCCAUGCCCUAAAAGGAGGAAAAGAG:30;UAAUUCGCCAUGCCCUAAAAGGAGGAAAAGAG:31;UAAUUCGCCAUGCCCUAAAAGGAGGAAAAGAGG:31;UAAUUCGCCAUGCCCUAAAAGGAGGAAAAGAGG:31;UAAUUCGCCAUGCCCUAAAAGGAGGAAAAGAGG:31;UAAUUCGCCAUGCCCUAAAAGGAGGAAAAGAG:31;UAAUUCGCCAUGCCCUAAAAGGAGGAAAAGAG:31;UAAUUCGCCAUGCCCUAAAAGGAGGAAAAGAGGA:31;UAAUUCGCCAUGCCCUAAAAGGAGGAAAAGAGG:30;UAAUUCGCCAUGCCCUAAAAGGAGGAAAAGAGG:31;UAAUUCGCCAUGCCCUAAAAGGAGGAAAAGAG:31	ENSMUSG00000020091	.	chr10:61430662-61430663,-	19.5207	28.9603	12.7155	14.6346	22.2943	19.4074	19.2985	24.851	23.1698	3.47096	3.42892	3.8394	15.2203	21.8369	24.1263	28.1014	24.9014
5-qG3-23659	UCUUCUCUUGCUCAGCUGUGAGAACUAUGAAC:30;UCUUCUCUUGCUCAGCUGUGAGAACUAUGAAC:30;UCUUCUCUUGCUCAGCUGUGAGAACUAUGAAC:30;UCUUCUCUUGCUCAGCUGUGAGAACUAUGAAC:30;UCUUCUCUUGCUCAGCUGUGAGAACUAUGAAC:30;UCUUCUCUUGCUCAGCUGUGAGAACUAUGAACU:30;UCUUCUCUUGCUCAGCUGUGAGAACUAUGAACUC:30;UCUUCUCUUGCUCAGCUGUGAGAACUAUGAACUC:30;UCUUCUCUUGCUCAGCUGUGAGAACUAUGAACUC:30;UCUUCUCUUGCUCAGCUGUGAGAACUAUGAACUC:30;UCUUCUCUUGCUCAGCUGUGAGAACUAUGAACUC:30;UCUUCUCUUGCUCAGCUGUGAGAACUAUGAAC:30	.	L1ME3	chr5:149791911-149791912,-	46.6227	46.3364	47.229	47.1559	46.3035	45.8015	44.3866	46.3438	55.251	10.2394	8.74726	8.3433	44.0155	45.0847	59.8578	60.9792	48.1429
8-qE1-3748	UGUUAACAAAGGAAACCAUCAUUAGACCUUGA:30;UGUUAACAAAGGAAACCAUCAUUAGACCUUGA:29;UGUUAACAAAGGAAACCAUCAUUAGACCUUGA:29;UGUUAACAAAGGAAACCAUCAUUAGACCUUG:29;UGUUAACAAAGGAAACCAUCAUUAGACCUUGA:29;UGUUAACAAAGGAAACCAUCAUUAGACCUUGA:29;UGUUAACAAAGGAAACCAUCAUUAGACCUUGA:29;UGUUAACAAAGGAAACCAUCAUUAGACCUUGAU:29;UGUUAACAAAGGAAACCAUCAUUAGACCUUG:29;UGUUAACAAAGGAAACCAUCAUUAGACCUUGA:29;UGUUAACAAAGGAAACCAUCAUUAGACCUUGA:29;UGUUAACAAAGGAAACCAUCAUUAGACCUUGAU:29	.	MER20	chr8:110123082-110123083,+	38.352	60.0927	37.541	50.408	21.4368	41.1437	41.1702	34.9257	37.4281	5.20646	6.92782	8.41714	33.3202	42.2068	32.9753	33.7617	31.1178
7-qD1-16444	UCCCUUCAAAACAGGCAUUCCCAAAAGAAAUGGG:30;UCCCUUCAAAACAGGCAUUCCCAAAAGAAAU:30;UCCCUUCAAAACAGGCAUUCCCAAAAGAAAU:30;UCCCUUCAAAACAGGCAUUCCCAAAAGAAAUG:30;UCCCUUCAAAACAGGCAUUCCCAAAAGAAAU:30;UCCCUUCAAAACAGGCAUUCCCAAAAGAAAUGGGG:30;UCCCUUCAAAACAGGCAUUCCCAAAAGAAAU:30;UCCCUUCAAAACAGGCAUUCCCAAAAGAAAU:30;UCCCUUCAAAACAGGCAUUCCCAAAAGAAAUG:30;UCCCUUCAAAACAGGCAUUCCCAAAAGAAAUGG:30;UCCCUUCAAAACAGGCAUUCCCAAAAGAAAUGGGG:30;UCCCUUCAAAACAGGCAUUCCCAAAAGAAAU:30	.	.	chr7:69917903-69917904,+	322.787	475.672	302.145	338.222	301.831	350.11	275.968	317.69	312.792	55.362	59.9712	63.4238	305.229	339.725	297.477	267.544	331.065
pi-Gm5878	UCCUUGCACUCAGGUUCUUACAGUAGGCUUG:30;UCCUUGCACUCAGGUUCUUACAGUAGGCUUGA:30;UCCUUGCACUCAGGUUCUUACAGUAGGCUUG:30;UCCUUGCACUCAGGUUCUUACAGUAGGCUUG:30;UCCUUGCACUCAGGUUCUUACAGUAGGCUUG:30;UCCUUGCACUCAGGUUCUUACAGUAGGCUUGACUU:30;UCCUUGCACUCAGGUUCUUACAGUAGGCUUGAC:30;UCCUUGCACUCAGGUUCUUACAGUAGGCUUG:30;UCCUUGCACUCAGGUUCUUACAGUAGGCUUG:30;UCCUUGCACUCAGGUUCUUACAGUAGGCUUGACU:30;UCCUUGCACUCAGGUUCUUACAGUAGGCUUGA:30;UCCUUGCACUCAGGUUCUUACAGUAGGCUUG:30	ENSMUSG00000072952	.	chr6:85113363-85113364,-	83.7983	95.569	89.6141	95.9379	81.46	79.1823	82.3404	83.9562	74.8563	15.359	17.4945	15.8006	79.3925	80.5156	78.9061	68.335	85.2553
4-qC5-17839	UUCUUCUACCUUCUACAGUAGCAAAUAAACUC:32;UUCUUCUACCUUCUACAGUAGCAAAUAAACUC:32;UUCUUCUACCUUCUACAGUAGCAAAUAAACUC:32;UUCUUCUACCUUCUACAGUAGCAAAUAAACUC:32;UUCUUCUACCUUCUACAGUAGCAAAUAAACUC:32;UUCUUCUACCUUCUACAGUAGCAAAUAAACUCA:32;UUCUUCUACCUUCUACAGUAGCAAAUAAACUCAAA:32;UUCUUCUACCUUCUACAGUAGCAAAUAAACUC:32;UUCUUCUACCUUCUACAGUAGCAAAUAAACUC:32;UUCUUCUACCUUCUACAGUAGCAAAUAAACUC:32;UUCUUCUACCUUCUACAGUAGCAAAUAAACUC:32;UUCUUCUACCUUCUACAGUAGCAAAUAAACUC:32	.	.	chr4:94329433-94329434,-	28.5802	37.6484	26.0365	38.2125	24.8668	35.7096	18.012	32.2391	26.7344	5.55354	4.96846	5.24226	24.6816	27.8001	31.0379	30.8703	20.2647
10-qB4-6488	UGAUCUGUGGCUUGGGAAGGAAGACAGCCAGU:28;UGAUCUGUGGCUUGGGAAGGAAGACAGCCAGUCCGUCUAGACGGGUUGG:26;UGAUCUGUGGCUUGGGAAGGAAGACAGCCAGU:28;UGAUCUGUGGCUUGGGAAGGAAGACAGCCAGU:26;UGAUCUGUGGCUUGGGAAGGAAGACAGCCAGU:28;UGAUCUGUGGCUUGGGAAGGAAGACAGCCAGU:26;UGAUCUGUGGCUUGGGAAGGAAGACAGCCAGU:28;UGAUCUGUGGCUUGGGAAGGAAGACAGCCAGU:25;UGAUCUGUGGCUUGGGAAGGAAGACAGCCAGUCCG:28;UGAUCUGUGGCUUGGGAAGGAAGACAGCCAGU:28;UGAUCUGUGGCUUGGGAAGGAAGACAGCCAGU:25;UGAUCUGUGGCUUGGGAAGGAAGACAGCCAGU:28	.	.	chr10:62663418-62663419,+	53.4699	51.4045	42.9905	57.7254	54.8783	44.2489	61.7551	62.4633	43.6662	11.8881	10.9166	11.0014	53.4768	37.3729	91.4449	90.9035	56.3547
18-qE1-36451	UAGAUGAAAUGGUUAAAAUUGGGCUCUGCCCUUUG:30;UAGAUGAAAUGGUUAAAAUUGGGCUCUGCCCUUUG:30;UAGAUGAAAUGGUUAAAAUUGGGCUCUGCCCUUUG:30;UAGAUGAAAUGGUUAAAAUUGGGCUCUGCCCUUUG:30;UAGAUGAAAUGGUUAAAAUUGGGCUCUGCCCUUU:33;UAGAUGAAAUGGUUAAAAUUGGGCUCUGCCCUUUG:30;UAGAUGAAAUGGUUAAAAUUGGGCUCUGCCCUUUG:30;UAGAUGAAAUGGUUAAAAUUGGGCUCUGCCCUUU:30;UAGAUGAAAUGGUUAAAAUUGGGCUCUGCCCUUU:33;UAGAUGAAAUGGUUAAAAUUGGGCUCUGCCCUUU:30;UAGAUGAAAUGGUUAAAAUUGGGCUCUGCCCUUU:33;UAGAUGAAAUGGUUAAAAUUGGGCUCUGCCCUUUG:30	.	.	chr18:67059940-67059941,-	199.623	159.282	211.32	218.706	194.646	175.443	196.201	231.719	183.576	37.8336	45.2058	43.0456	194.162	196.283	214.454	235.495	188.38
15-qD1-4001	UGUGAAAGCGAAAAGGAAAUGACCUUAGACA:29;UGUGAAAGCGAAAAGGAAAUGACCUUAGACAA:30;UGUGAAAGCGAAAAGGAAAUGACCUUAGACA:30;UGUGAAAGCGAAAAGGAAAUGACCUUAGACA:30;UGUGAAAGCGAAAAGGAAAUGACCUUAGACA:30;UGUGAAAGCGAAAAGGAAAUGACCUUAGAC:30;UGUGAAAGCGAAAAGGAAAUGACCUUAGACA:30;UGUGAAAGCGAAAAGGAAAUGACCUUAGACA:30;UGUGAAAGCGAAAAGGAAAUGACCUUAGACA:30;UGUGAAAGCGAAAAGGAAAUGACCUUAGACA:30;UGUGAAAGCGAAAAGGAAAUGACCUUAGACA:30;UGUGAAAGCGAAAAGGAAAUGACCUUAGACA:30	.	.	chr15:59285223-59285224,+	23.8804	28.2363	30.275	22.7649	19.7219	23.289	23.1582	27.5376	24.9521	4.51226	3.70884	3.8394	26.3271	22.8385	26.2554	21.3895	19.2465
8-qE1-3748	UUGUUUGUUUUCAGUGGAGAGUUUAUUAACAUU:30;UUGUUUGUUUUCAGUGGAGAGUUUAUUAACAUU:30;UUGUUUGUUUUCAGUGGAGAGUUUAUUAACAU:30;UUGUUUGUUUUCAGUGGAGAGUUUAUUAACAUU:30;UUGUUUGUUUUCAGUGGAGAGUUUAUUAACAUU:30;UUGUUUGUUUUCAGUGGAGAGUUUAUUAACAUU:30;UUGUUUGUUUUCAGUGGAGAGUUUAUUAACAUU:30;UUGUUUGUUUUCAGUGGAGAGUUUAUUAACAUU:30;UUGUUUGUUUUCAGUGGAGAGUUUAUUAACAUU:30;UUGUUUGUUUUCAGUGGAGAGUUUAUUAACAUU:30;UUGUUUGUUUUCAGUGGAGAGUUUAUUAACAUUU:30;UUGUUUGUUUUCAGUGGAGAGUUUAUUAACAUU:30	.	Lx	chr8:110124956-110124957,+	30.0245	34.7524	34.5135	31.7083	33.4414	29.4993	32.8075	27.5376	26.7344	4.07838	5.31832	6.12826	31.6748	38.1126	29.5995	32.9106	32.3987
17-qA3.3-27363	UGUUUUCGGAUUAAGCCGAGCCAUCUGCACGGU:30;UGUUUUCGGAUUAAGCCGAGCCAUCUGCAC:30;UGUUUUCGGAUUAAGCCGAGCCAUCUGCAC:30;UGUUUUCGGAUUAAGCCGAGCCAUCUGCACG:30;UGUUUUCGGAUUAAGCCGAGCCAUCUGCAC:30;UGUUUUCGGAUUAAGCCGAGCCAUCUGCAC:30;UGUUUUCGGAUUAAGCCGAGCCAUCUGCACGG:30;UGUUUUCGGAUUAAGCCGAGCCAUCUGCAC:30;UGUUUUCGGAUUAAGCCGAGCCAUCUGCAC:30;UGUUUUCGGAUUAAGCCGAGCCAUCUGCACG:30;UGUUUUCGGAUUAAGCCGAGCCAUCUGCACGGU:30;UGUUUUCGGAUUAAGCCGAGCCAUCUGCACGG:30	.	.	chr17:27303834-27303835,-	18.2365	18.8242	23.009	15.4476	20.5794	20.96	14.7955	12.0897	15.1494	3.55774	4.40862	4.5039	15.6317	24.6186	0	0	26.8898
11-qE1-3997	UGAAACUAACUUUUAAUGGCUGAGCUAUUUC:30;UGAAACUAACUUUUAAUGGCUGAGCUAUUUCUCC:30;UGAAACUAACUUUUAAUGGCUGAGCUAUUUCUCC:30;UGAAACUAACUUUUAAUGGCUGAGCUAUUUCU:30;UGAAACUAACUUUUAAUGGCUGAGCUAUUUC:30;UGAAACUAACUUUUAAUGGCUGAGCUAUUUCUCC:30;UGAAACUAACUUUUAAUGGCUGAGCUAUUUCU:30;UGAAACUAACUUUUAAUGGCUGAGCUAUUUC:30;UGAAACUAACUUUUAAUGGCUGAGCUAUUUC:30;UGAAACUAACUUUUAAUGGCUGAGCUAUUUCUC:30;UGAAACUAACUUUUAAUGGCUGAGCUAUUUC:29;UGAAACUAACUUUUAAUGGCUGAGCUAUUUCUC:30	.	.	chr11:107995877-107995878,+	20.8836	28.2363	20.587	25.204	20.5794	22.5126	19.2985	25.5226	19.6052	3.64452	3.8488	3.02722	16.4544	20.3224	0	0	17.8919
4-qC5-17839	UUUAACUUUAAAAGUCAAGUAGGACUAAUAAAU:30;UUUAACUUUAAAAGUCAAGUAGGACUAAUAAAU:30;UUUAACUUUAAAAGUCAAGUAGGACUAAUAAA:30;UUUAACUUUAAAAGUCAAGUAGGACUAAUAAA:31;UUUAACUUUAAAAGUCAAGUAGGACUAAUAAA:30;UUUAACUUUAAAAGUCAAGUAGGACUAAUAAA:31;UUUAACUUUAAAAGUCAAGUAGGACUAAUAAA:30;UUUAACUUUAAAAGUCAAGUAGGACUAAUAAAU:30;UUUAACUUUAAAAGUCAAGUAGGACUAAUAAAU:30;UUUAACUUUAAAAGUCAAGUAGGACUAAUAAAU:30;UUUAACUUUAAAAGUCAAGUAGGACUAAUAAA:30;UUUAACUUUAAAAGUCAAGUAGGACUAAUAAAU:30	.	.	chr4:94331524-94331525,-	25.845	37.6484	25.431	20.3258	33.4415	28.723	27.6612	19.4778	23.1698	4.6858	5.03842	4.35624	23.8589	25.4082	24.9257	23.916	30.5254
5-qG3-23659	UUCCAUGUCGGAAACUGAGCACAGAUAGACCU:31;UUCCAUGUCGGAAACUGAGCACAGAUAGACCU:31;UUCCAUGUCGGAAACUGAGCACAGAUAGACCU:31;UUCCAUGUCGGAAACUGAGCACAGAUAGACCUA:31;UUCCAUGUCGGAAACUGAGCACAGAUAGACCU:31;UUCCAUGUCGGAAACUGAGCACAGAUAGACCU:31;UUCCAUGUCGGAAACUGAGCACAGAUAGACCUAAC:31;UUCCAUGUCGGAAACUGAGCACAGAUAGACCU:31;UUCCAUGUCGGAAACUGAGCACAGAUAGACCUA:31;UUCCAUGUCGGAAACUGAGCACAGAUAGACCU:31;UUCCAUGUCGGAAACUGAGCACAGAUAGACCUA:31;UUCCAUGUCGGAAACUGAGCACAGAUAGACCU:31	.	MLT2F	chr5:149803050-149803051,-	292.286	243.991	269.448	301.635	301.831	335.36	287.548	292.839	277.146	64.56	59.9712	56.3358	293.3	302.62	383.433	400.938	334.898
5-qF-14224	UGCUCUGAGAACACAAGCCUAAGGCACACAAGC:32;UGCUCUGAGAACACAAGCCUAAGGCACACAAGC:32;UGCUCUGAGAACACAAGCCUAAGGCACACAAGCC:29;UGCUCUGAGAACACAAGCCUAAGGCACACAAGC:32;UGCUCUGAGAACACAAGCCUAAGGCACACAAGC:32;UGCUCUGAGAACACAAGCCUAAGGCACACAAGC:31;UGCUCUGAGAACACAAGCCUAAGGCACACAAGCCC:32;UGCUCUGAGAACACAAGCCUAAGGCACACAAGC:32;UGCUCUGAGAACACAAGCCUAAGGCACACAAGCCCCACACCAGGGUUUC:32;UGCUCUGAGAACACAAGCCUAAGGCACACAAGCCC:32;UGCUCUGAGAACACAAGCCUAAGGCACACAAGCCC:32;UGCUCUGAGAACACAAGCCUAAGGCACACAAGCCC:32	.	.	chr5:113345120-113345121,+	82.6354	76.7449	101.724	106.507	84.89	84.6164	87.4866	70.5232	74.8562	16.3135	13.5758	14.8407	80.6267	95.7183	105.979	112.739	98.6168
17-qA3.3-27363	GUUUAGUGGUAAGACUGAGAGUAGAUUCUACUC:29;GUUUAGUGGUAAGACUGAGAGUAGAUUCUACU:28;GUUUAGUGGUAAGACUGAGAGUAGAUUCUA:28;GUUUAGUGGUAAGACUGAGAGUAGAUUCUAC:29;GUUUAGUGGUAAGACUGAGAGUAGAUUCUA:29;GUUUAGUGGUAAGACUGAGAGUAGAUUCUACU:25;GUUUAGUGGUAAGACUGAGAGUAGAUUCUACUC:25;GUUUAGUGGUAAGACUGAGAGUAGAUUCU:25;GUUUAGUGGUAAGACUGAGAGUAGAUUCUACU:25;GUUUAGUGGUAAGACUGAGAGUAGAUUCUACU:28;GUUUAGUGGUAAGACUGAGAGUAGAUUCUACU:28;GUUUAGUGGUAAGACUGAGAGUAGAUUCUACUCUG:28	.	.	chr17:27321176-27321177,-	18.3995	17.3762	21.1925	18.6998	18.0069	13.197	23.1582	22.1644	14.2583	4.16516	3.63886	3.6179	15.6317	17.1618	0	0	22.0115
9-qA5.3-24188	UUACAUCAUGUUUCCUUGCACUUAGCCAGAA:29;UUACAUCAUGUUUCCUUGCACUUAGCCAGAAG:29;UUACAUCAUGUUUCCUUGCACUUAGCCAGAA:29;UUACAUCAUGUUUCCUUGCACUUAGCCAGA:29;UUACAUCAUGUUUCCUUGCACUUAGCCAGA:29;UUACAUCAUGUUUCCUUGCACUUAGCCAGAA:29;UUACAUCAUGUUUCCUUGCACUUAGCCAGAA:29;UUACAUCAUGUUUCCUUGCACUUAGCCAGAA:29;UUACAUCAUGUUUCCUUGCACUUAGCCAGAA:29;UUACAUCAUGUUUCCUUGCACUUAGCCAGAA:29;UUACAUCAUGUUUCCUUGCACUUAGCCAGAAG:29;UUACAUCAUGUUUCCUUGCACUUAGCCAGAAG:29	.	.	chr9:54214712-54214713,-	27.8458	30.4083	23.009	26.017	24.8667	24.0652	27.018	22.1644	30.2989	6.24772	6.78788	6.05444	30.852	37.7666	30.5041	37.7601	34.3624
4-qB3-3994	UUAACAGCUGGUUCAUUUGCCAUGCACACACAGC:30;UUAACAGCUGGUUCAUUUGCCAUGCACACACAGC:31;UUAACAGCUGGUUCAUUUGCCAUGCACACACAG:30;UUAACAGCUGGUUCAUUUGCCAUGCACACACAGC:31;UUAACAGCUGGUUCAUUUGCCAUGCACACACAGC:30;UUAACAGCUGGUUCAUUUGCCAUGCACACACAG:31;UUAACAGCUGGUUCAUUUGCCAUGCACACACAGC:30;UUAACAGCUGGUUCAUUUGCCAUGCACACACAGC:31;UUAACAGCUGGUUCAUUUGCCAUGCACACACAG:31;UUAACAGCUGGUUCAUUUGCCAUGCACACACAGC:31;UUAACAGCUGGUUCAUUUGCCAUGCACACACAGC:30;UUAACAGCUGGUUCAUUUGCCAUGCACACACAGC:30	.	.	chr4:57360753-57360754,-	19.1646	24.6163	20.587	17.0737	18.8644	15.5259	22.5149	20.1495	22.2786	3.12388	3.4989	3.10106	19.7453	19.0094	17.4114	0	0
14-qC1-1010	UCAUGGAACCCAGAUCUUUAAAUCUCCUGUC:30;UCAUGGAACCCAGAUCUUUAAAUCUCCUGUC:31;UCAUGGAACCCAGAUCUUUAAAUCUCCUGUCAGA:31;UCAUGGAACCCAGAUCUUUAAAUCUCCUGUCA:31;UCAUGGAACCCAGAUCUUUAAAUCUCCUGUCA:30;UCAUGGAACCCAGAUCUUUAAAUCUCCUGUC:30;UCAUGGAACCCAGAUCUUUAAAUCUCCUGUCAGA:30;UCAUGGAACCCAGAUCUUUAAAUCUCCUGUC:31;UCAUGGAACCCAGAUCUUUAAAUCUCCUGUCA:31;UCAUGGAACCCAGAUCUUUAAAUCUCCUGUC:31;UCAUGGAACCCAGAUCUUUAAAUCUCCUGUC:31;UCAUGGAACCCAGAUCUUUAAAUCUCCUGUCA:31	.	.	chr14:44937458-44937459,+	64.048	62.2647	52.073	61.7905	70.3128	65.9852	50.1762	59.1051	61.489	12.5822	14.0656	15.9483	72.3995	61.3917	77.2826	72.1064	66.6579
9-qC-31469	AAAAAGGUUUUGUUUAUCCAUUGGCUCUUGUU:27;AAAAAGGUUUUGUUUAUCCAUUGGCUCUUGUUU:27;AAAAAGGUUUUGUUUAUCCAUUGGCUCUUGUUU:27;AAAAAGGUUUUGUUUAUCCAUUGGCUCUUGUU:27;AAAAAGGUUUUGUUUAUCCAUUGGCUCUUGUUU:27;AAAAAGGUUUUGUUUAUCCAUUGGCUCUUGUU:27;AAAAAGGUUUUGUUUAUCCAUUGGCUCUUGUU:27;AAAAAGGUUUUGUUUAUCCAUUGGCUCUUGUU:27;AAAAAGGUUUUGUUUAUCCAUUGGCUCUUGUU:27;AAAAAGGUUUUGUUUAUCCAUUGGCUCUUGUU:27;AAAAAGGUUUUGUUUAUCCAUUGGCUCUUGUUU:27;AAAAAGGUUUUGUUUAUCCAUUGGCUCUUGUU:27	.	.	chr9:67709416-67709417,-	132.587	118.737	117.467	137.403	116.616	151.378	135.09	124.927	138.128	27.5074	24.6322	30.6414	137.394	0	141.085	0	145.524
15-qD3-14639	UGUCCAUCUGACAUGCAGCAUAAGUAGAGGCU:30;UGUCCAUCUGACAUGCAGCAUAAGUAGAGGCU:30;UGUCCAUCUGACAUGCAGCAUAAGUAGAGGCU:30;UGUCCAUCUGACAUGCAGCAUAAGUAGAGGC:30;UGUCCAUCUGACAUGCAGCAUAAGUAGAGGC:30;UGUCCAUCUGACAUGCAGCAUAAGUAGAGGCU:30;UGUCCAUCUGACAUGCAGCAUAAGUAGAGGCU:30;UGUCCAUCUGACAUGCAGCAUAAGUAGAGGCU:30;UGUCCAUCUGACAUGCAGCAUAAGUAGAGGCU:30;UGUCCAUCUGACAUGCAGCAUAAGUAGAGGCU:30;UGUCCAUCUGACAUGCAGCAUAAGUAGAGGCU:30;UGUCCAUCUGACAUGCAGCAUAAGUAGAGGCU:30	.	.	chr15:74642515-74642516,+	247.427	238.198	244.622	228.462	256.384	208.824	211.64	226.346	264.671	55.1882	56.0524	52.8656	269.441	275.72	266.968	329.777	279.615
9-qC-31469	UAUUAGUUCUGUUGCUGACAUAAAAUACCACAAGGCAACUUGUGGGGGC:30;UAUUAGUUCUGUUGCUGACAUAAAAUACCACAAGGCAACUUGUGGGGGC:27;UAUUAGUUCUGUUGCUGACAUAAAAUACCACAAG:30;UAUUAGUUCUGUUGCUGACAUAAAAUACCACAAGGCAACUUGUGGGGGC:30;UAUUAGUUCUGUUGCUGACAUAAAAUACCACAAG:29;UAUUAGUUCUGUUGCUGACAUAAAAUACCACAAGGCAACUUGUGGGGGC:27;UAUUAGUUCUGUUGCUGACAUAAAAUACCACAAGGCAACUUGUGGGGGC:30;UAUUAGUUCUGUUGCUGACAUAAAAUACCACAAGGCAACUUGUGGGGGC:29;UAUUAGUUCUGUUGCUGACAUAAAAUACCACAAGGCAACUUGUGGGGGC:29;UAUUAGUUCUGUUGCUGACAUAAAAUACCACAAGGCAACUUGUGGGGGC:29;UAUUAGUUCUGUUGCUGACAUAAAAUACCACAAGGCAACUUGUGGGGGC:30;UAUUAGUUCUGUUGCUGACAUAAAAUACCACAAGGCAACUUGUGGGGGC:30	.	ORR1D2	chr9:67720797-67720798,-	98.0545	107.153	96.88	99.19	112.329	97.8133	97.7791	85.9711	102.482	16.5738	19.9438	18.9016	99.9605	0	120.834	0	107.261
2-qE1-35981	UGUUUUCUUUUCCUUAAAAUGUGGUAUAAGGG:31;UGUUUUCUUUUCCUUAAAAUGUGGUAUAAGGGC:31;UGUUUUCUUUUCCUUAAAAUGUGGUAUAAGGGC:31;UGUUUUCUUUUCCUUAAAAUGUGGUAUAAGGGC:31;UGUUUUCUUUUCCUUAAAAUGUGGUAUAAGGGC:31;UGUUUUCUUUUCCUUAAAAUGUGGUAUAAGGGC:31;UGUUUUCUUUUCCUUAAAAUGUGGUAUAAGGGC:30;UGUUUUCUUUUCCUUAAAAUGUGGUAUAAGGGC:31;UGUUUUCUUUUCCUUAAAAUGUGGUAUAAGGGC:31;UGUUUUCUUUUCCUUAAAAUGUGGUAUAAGGGCU:30;UGUUUUCUUUUCCUUAAAAUGUGGUAUAAGGGC:31;UGUUUUCUUUUCCUUAAAAUGUGGUAUAAGGGC:31	.	.	chr2:92592885-92592886,+	35.2772	42.7165	31.486	37.3995	36.8713	39.5911	32.1642	32.9108	33.8634	6.3345	6.368	8.63864	29.618	48.5548	27.6854	33.8843	26.7014
15-qD1-17920	UAAGUUUGUUAUAAGAUAGUAAUAAGGGGUUAA:30;UAAGUUUGUUAUAAGAUAGUAAUAAGGGGUUAA:30;UAAGUUUGUUAUAAGAUAGUAAUAAGGGGUU:30;UAAGUUUGUUAUAAGAUAGUAAUAAGGGGUUAAC:29;UAAGUUUGUUAUAAGAUAGUAAUAAGGGGUU:27;UAAGUUUGUUAUAAGAUAGUAAUAAGGGGUU:30;UAAGUUUGUUAUAAGAUAGUAAUAAGGGGUUAA:30;UAAGUUUGUUAUAAGAUAGUAAUAAGGGGUUAACC:30;UAAGUUUGUUAUAAGAUAGUAAUAAGGGGUU:29;UAAGUUUGUUAUAAGAUAGUAAUAAGGGGUUA:30;UAAGUUUGUUAUAAGAUAGUAAUAAGGGGUU:30;UAAGUUUGUUAUAAGAUAGUAAUAAGGGGUUAACC:30	.	Lx8	chr15:59274027-59274028,-	64.6376	85.433	66.605	67.4817	76.3151	64.4327	61.7553	60.4484	58.8156	11.3674	11.3364	12.4042	58.8246	76.4884	47.6487	60.6359	76.0257
18-qE1-36451	UGCUACAACUGCCUCUCUAUAUCAGUGUGC:30;UGCUACAACUGCCUCUCUAUAUCAGUGUGC:30;UGCUACAACUGCCUCUCUAUAUCAGUGUGCA:30;UGCUACAACUGCCUCUCUAUAUCAGUGUGC:30;UGCUACAACUGCCUCUCUAUAUCAGUGUGC:30;UGCUACAACUGCCUCUCUAUAUCAGUGUGC:30;UGCUACAACUGCCUCUCUAUAUCAGUGUGC:30;UGCUACAACUGCCUCUCUAUAUCAGUGUGC:30;UGCUACAACUGCCUCUCUAUAUCAGUGUGC:30;UGCUACAACUGCCUCUCUAUAUCAGUGUGC:30;UGCUACAACUGCCUCUCUAUAUCAGUGUGC:30;UGCUACAACUGCCUCUCUAUAUCAGUGUGC:30	.	.	chr18:67050186-67050187,-	18.0123	15.9282	19.376	16.2607	17.1495	24.8416	19.2985	13.433	11.5849	3.3842	4.40862	3.91322	19.7453	20.9937	18.7916	20.0375	17.4667
18-qE1-36451	GUCAUGUGUUGGAUAAUAUUCCGGAUAAUAAA:27;GUCAUGUGUUGGAUAAUAUUCCGGAUAAUAAA:27;GUCAUGUGUUGGAUAAUAUUCCGGAUAAUAAAC:27;GUCAUGUGUUGGAUAAUAUUCCGGAUAAUAAA:30;GUCAUGUGUUGGAUAAUAUUCCGGAUAAUAAA:30;GUCAUGUGUUGGAUAAUAUUCCGGAUAAUAAAC:27;GUCAUGUGUUGGAUAAUAUUCCGGAUAAUAAAC:27;GUCAUGUGUUGGAUAAUAUUCCGGAUAAUAAA:27;GUCAUGUGUUGGAUAAUAUUCCGGAUAAUAAAC:27;GUCAUGUGUUGGAUAAUAUUCCGGAUAAUAAAC:27;GUCAUGUGUUGGAUAAUAUUCCGGAUAAUAAAC:27;GUCAUGUGUUGGAUAAUAUUCCGGAUAAUAAAC:27	.	.	chr18:67061746-67061747,-	24.2039	33.3044	28.4585	24.391	26.5817	20.1837	24.4448	28.8809	25.8432	3.64452	4.61856	4.2824	15.6317	14.0353	29.6128	19.2361	27.1813
9-qC-31469	UGCCUACUGUGGUCCCCACAAGCCUUCCUCUA:27;UGCCUACUGUGGUCCCCACAAGCCUUCCUCUA:27;UGCCUACUGUGGUCCCCACAAGCCUUCCUCUA:27;UGCCUACUGUGGUCCCCACAAGCCUUCCUCUAG:27;UGCCUACUGUGGUCCCCACAAGCCUUCCUCUA:27;UGCCUACUGUGGUCCCCACAAGCCUUCCUCUA:27;UGCCUACUGUGGUCCCCACAAGCCUUCCUCUA:27;UGCCUACUGUGGUCCCCACAAGCCUUCCUCUA:27;UGCCUACUGUGGUCCCCACAAGCCUUCCUCUA:27;UGCCUACUGUGGUCCCCACAAGCCUUCCUCUAG:27;UGCCUACUGUGGUCCCCACAAGCCUUCCUCUAGUC:27;UGCCUACUGUGGUCCCCACAAGCCUUCCUCUA:27	.	.	chr9:67725964-67725965,-	29.382	27.5123	24.22	29.2692	27.4392	38.8149	18.0119	26.8659	24.9521	7.54934	7.13776	6.57126	29.2066	0	35.668	0	32.9075
17-qA3.3-26735	UCUGGAAUGGUCUUUCUGGAAUGAUGGGGG:26;UCUGGAAUGGUCUUUCUGGAAUGAUGGGG:26;UCUGGAAUGGUCUUUCUGGAAUGAUGGGGGC:29;UCUGGAAUGGUCUUUCUGGAAUGAUGGGGGC:26;UCUGGAAUGGUCUUUCUGGAAUGAUGGGG:26;UCUGGAAUGGUCUUUCUGGAAUGAUGGGG:26;UCUGGAAUGGUCUUUCUGGAAUGAUGGGG:26;UCUGGAAUGGUCUUUCUGGAAUGAUGGGGG:29;UCUGGAAUGGUCUUUCUGGAAUGAUGGGGGC:29;UCUGGAAUGGUCUUUCUGGAAUGAUGGGG:29;UCUGGAAUGGUCUUUCUGGAAUGAUGGGG:29;UCUGGAAUGGUCUUUCUGGAAUGAUGGGGGC:26	.	.	chr17:27335826-27335827,+	60.1069	52.1285	69.027	78.0512	54.8783	41.92	81.0538	71.1947	49.013	13.5368	9.93688	9.89384	57.1791	52.8304	0	0	85.2253
8-qE1-3748	UUAUAAAAAUCCCAAAAUAGUCUUUGCCUUG:30;UUAUAAAAAUCCCAAAAUAGUCUUUGCCUUG:30;UUAUAAAAAUCCCAAAAUAGUCUUUGCCUUG:30;UUAUAAAAAUCCCAAAAUAGUCUUUGCCUUG:30;UUAUAAAAAUCCCAAAAUAGUCUUUGCCUUGC:30;UUAUAAAAAUCCCAAAAUAGUCUUUGCCUUG:30;UUAUAAAAAUCCCAAAAUAGUCUUUGCCUUG:30;UUAUAAAAAUCCCAAAAUAGUCUUUGCCUUG:30;UUAUAAAAAUCCCAAAAUAGUCUUUGCCUUG:30;UUAUAAAAAUCCCAAAAUAGUCUUUGCCUUG:30;UUAUAAAAAUCCCAAAAUAGUCUUUGCCUUG:30;UUAUAAAAAUCCCAAAAUAGUCUUUGCCUUG:30	.	.	chr8:110129696-110129697,+	26.6393	37.6484	21.1925	32.5213	16.292	31.0519	21.2284	20.1495	26.7344	5.64032	5.52826	6.05444	26.7384	34.0267	34.8479	31.7236	14.2985
6-qF3-28913	UUCUGUUAAAUCCUGUACUGAUCAAAGUCU:29;UUCUGUUAAAUCCUGUACUGAUCAAAGUCU:29;UUCUGUUAAAUCCUGUACUGAUCAAAGUCU:29;UUCUGUUAAAUCCUGUACUGAUCAAAGUCU:29;UUCUGUUAAAUCCUGUACUGAUCAAAGUCUC:29;UUCUGUUAAAUCCUGUACUGAUCAAAGUCU:29;UUCUGUUAAAUCCUGUACUGAUCAAAGUCU:29;UUCUGUUAAAUCCUGUACUGAUCAAAGUCU:29;UUCUGUUAAAUCCUGUACUGAUCAAAGUCU:29;UUCUGUUAAAUCCUGUACUGAUCAAAGUCUCAAGU:29;UUCUGUUAAAUCCUGUACUGAUCAAAGUCUC:29;UUCUGUUAAAUCCUGUACUGAUCAAAGUCU:29	.	RLTR14-int	chr6:127807975-127807976,+	23.5168	20.9962	21.798	22.7649	25.7242	24.0652	25.0881	22.836	21.3875	5.11968	4.7585	4.2824	26.7384	21.3434	19.7843	20.1516	0
6-qF3-28913	GAAACGAGACUUAAGAGGCUUCAGGGAGGGA:29;GAAACGAGACUUAAGAGGCUUCAGGGAGGG:26;GAAACGAGACUUAAGAGGCUUCAGGGAGGG:27;GAAACGAGACUUAAGAGGCUUCAGGGAGGGA:28;GAAACGAGACUUAAGAGGCUUCAGGGAGG:29;GAAACGAGACUUAAGAGGCUUCAGGGAGGGA:28;GAAACGAGACUUAAGAGGCUUCAGGGAGGG:29;GAAACGAGACUUAAGAGGCUUCAGGGAGGG:27;GAAACGAGACUUAAGAGGCUUCAGGGAGGG:27;GAAACGAGACUUAAGAGGCUUCAGGGAGGG:27;GAAACGAGACUUAAGAGGCUUCAGGGAGGG:29;GAAACGAGACUUAAGAGGCUUCAGGGAGGGAC:29	.	.	chr6:127798001-127798002,+	22.8072	17.3762	24.8255	20.3258	18.8644	24.0652	16.0821	24.851	28.5167	5.7271	4.54858	4.87308	23.0362	23.294	19.0626	32.1523	0
7-qD1-19431	UGAAUUAUAUAGGGAAGAGCCUCUGUAGGA:26;UGAAUUAUAUAGGGAAGAGCCUCUGUAGGA:29;UGAAUUAUAUAGGGAAGAGCCUCUGUAGGA:29;UGAAUUAUAUAGGGAAGAGCCUCUGUAGGAA:29;UGAAUUAUAUAGGGAAGAGCCUCUGUAGGA:29;UGAAUUAUAUAGGGAAGAGCCUCUGUAGGAA:29;UGAAUUAUAUAGGGAAGAGCCUCUGUAGGA:29;UGAAUUAUAUAGGGAAGAGCCUCUGUAGGA:29;UGAAUUAUAUAGGGAAGAGCCUCUGUAGGA:26;UGAAUUAUAUAGGGAAGAGCCUCUGUAGGA:29;UGAAUUAUAUAGGGAAGAGCCUCUGUAGGA:29;UGAAUUAUAUAGGGAAGAGCCUCUGUAGGAA:29	.	RMER10B	chr7:73137586-73137587,+	21.2562	18.1002	20.587	21.1389	16.292	24.8415	19.9418	20.8211	16.0406	4.07838	4.68854	5.7591	24.6816	27.687	30.4737	36.4477	29.4485
9-qA5.3-24188	ACAAAAGGUUCCUUCAACUUUGUAGGCUUGG:30;ACAAAAGGUUCCUUCAACUUUGUAGGCUUGG:30;ACAAAAGGUUCCUUCAACUUUGUAGGCUUG:30;ACAAAAGGUUCCUUCAACUUUGUAGGCUUGG:30;ACAAAAGGUUCCUUCAACUUUGUAGGCUUGG:30;ACAAAAGGUUCCUUCAACUUUGUAGGCUUGG:30;ACAAAAGGUUCCUUCAACUUUGUAGGCUUGG:30;ACAAAAGGUUCCUUCAACUUUGUAGGCUUGG:30;ACAAAAGGUUCCUUCAACUUUGUAGGCUUGG:30;ACAAAAGGUUCCUUCAACUUUGUAGGCUUGGG:30;ACAAAAGGUUCCUUCAACUUUGUAGGCUUGG:30;ACAAAAGGUUCCUUCAACUUUGUAGGCUUGG:30	.	.	chr9:54234031-54234032,-	33.2638	29.6843	24.22	31.7083	24.0093	35.7097	38.597	30.2242	43.6662	6.33452	6.85786	7.01428	40.3133	36.9812	36.6438	31.171	39.1658
10-qC1-12816	UUCAAGUCAAAACAAAGGAAAACCUCUGGACAU:31;UUCAAGUCAAAACAAAGGAAAACCUCUGGACAU:31;UUCAAGUCAAAACAAAGGAAAACCUCUGGACAU:29;UUCAAGUCAAAACAAAGGAAAACCUCUGGAC:30;UUCAAGUCAAAACAAAGGAAAACCUCUGGACA:31;UUCAAGUCAAAACAAAGGAAAACCUCUGGAC:29;UUCAAGUCAAAACAAAGGAAAACCUCUGGAC:29;UUCAAGUCAAAACAAAGGAAAACCUCUGGACA:29;UUCAAGUCAAAACAAAGGAAAACCUCUGGACA:31;UUCAAGUCAAAACAAAGGAAAACCUCUGGACA:29;UUCAAGUCAAAACAAAGGAAAACCUCUGGACA:29;UUCAAGUCAAAACAAAGGAAAACCUCUGGACAUU:31	.	.	chr10:75855492-75855493,+	23.5251	20.9962	21.798	23.578	24.0093	28.723	18.0119	28.2093	32.0812	4.85936	4.4786	3.69172	19.7453	20.619	40.5014	37.8394	26.621
9-qC-31469	UUACGUCAUGAGUAGAUCAAGAUGACUGCCA:30;UUACGUCAUGAGUAGAUCAAGAUGACUGCCAGA:30;UUACGUCAUGAGUAGAUCAAGAUGACUGCCAG:30;UUACGUCAUGAGUAGAUCAAGAUGACUGCCAG:30;UUACGUCAUGAGUAGAUCAAGAUGACUGCCAG:30;UUACGUCAUGAGUAGAUCAAGAUGACUGCCA:30;UUACGUCAUGAGUAGAUCAAGAUGACUGCCAGA:30;UUACGUCAUGAGUAGAUCAAGAUGACUGCCAGA:30;UUACGUCAUGAGUAGAUCAAGAUGACUGCCA:30;UUACGUCAUGAGUAGAUCAAGAUGACUGCCAGA:30;UUACGUCAUGAGUAGAUCAAGAUGACUGCCA:30;UUACGUCAUGAGUAGAUCAAGAUGACUGCCAGAU:30	.	.	chr9:67699770-67699771,-	32.0019	24.6162	28.4585	34.1474	25.7242	38.0385	34.7374	26.1943	33.8636	6.94192	6.368	6.27592	40.3133	0	24.8966	0	34.5823
7-qD1-19431	UGUUAUCCCAUUUACAAUUGAAGAACAAAGACU:30;UGUUAUCCCAUUUACAAUUGAAGAACAAAGA:30;UGUUAUCCCAUUUACAAUUGAAGAACAAAGA:30;UGUUAUCCCAUUUACAAUUGAAGAACAAAGACUU:30;UGUUAUCCCAUUUACAAUUGAAGAACAAAGA:30;UGUUAUCCCAUUUACAAUUGAAGAACAAAGA:30;UGUUAUCCCAUUUACAAUUGAAGAACAAAGACU:30;UGUUAUCCCAUUUACAAUUGAAGAACAAAGA:30;UGUUAUCCCAUUUACAAUUGAAGAACAAAGACU:30;UGUUAUCCCAUUUACAAUUGAAGAACAAAGACUU:30;UGUUAUCCCAUUUACAAUUGAAGAACAAAGAC:30;UGUUAUCCCAUUUACAAUUGAAGAACAAAGAC:30	.	.	chr7:73106441-73106442,+	31.837	37.6484	23.009	39.0256	24.0093	36.486	35.3806	28.2093	31.1901	5.81386	6.78786	6.6451	30.8521	34.7248	18.8537	0	25.675
6-qF3-28913	UAUCCUUUCUUUGUUCCAACUUUCCCUUUUA:30;UAUCCUUUCUUUGUUCCAACUUUCCCUUUUAGC:30;UAUCCUUUCUUUGUUCCAACUUUCCCUUUUAGC:30;UAUCCUUUCUUUGUUCCAACUUUCCCUUUUAGC:30;UAUCCUUUCUUUGUUCCAACUUUCCCUUUUAGC:29;UAUCCUUUCUUUGUUCCAACUUUCCCUUUUAGC:30;UAUCCUUUCUUUGUUCCAACUUUCCCUUUUAGC:30;UAUCCUUUCUUUGUUCCAACUUUCCCUUUUAG:30;UAUCCUUUCUUUGUUCCAACUUUCCCUUUUAGC:30;UAUCCUUUCUUUGUUCCAACUUUCCCUUUUAGC:30;UAUCCUUUCUUUGUUCCAACUUUCCCUUUUAGC:30;UAUCCUUUCUUUGUUCCAACUUUCCCUUUUAGCC:29	.	.	chr6:127818570-127818571,+	26.6872	34.7523	27.853	28.4561	26.5817	31.8282	31.5209	30.2242	26.7344	4.3387	3.8488	4.65158	18.0999	28.0006	22.3547	24.7172	0
9-qC-10667	UGCCUAAAGCUUUGUUCUAAAUGUCACCCG:30;UGCCUAAAGCUUUGUUCUAAAUGUCACCCGG:30;UGCCUAAAGCUUUGUUCUAAAUGUCACCCG:30;UGCCUAAAGCUUUGUUCUAAAUGUCACCCG:30;UGCCUAAAGCUUUGUUCUAAAUGUCACCCG:30;UGCCUAAAGCUUUGUUCUAAAUGUCACCCGG:30;UGCCUAAAGCUUUGUUCUAAAUGUCACCCG:30;UGCCUAAAGCUUUGUUCUAAAUGUCACCCGG:30;UGCCUAAAGCUUUGUUCUAAAUGUCACCCG:30;UGCCUAAAGCUUUGUUCUAAAUGUCACCCGG:29;UGCCUAAAGCUUUGUUCUAAAUGUCACCCGG:30;UGCCUAAAGCUUUGUUCUAAAUGUCACCCG:30	.	MLTR18B_MM	chr9:67757767-67757768,+	22.9745	24.6163	20.587	25.204	27.4392	19.4074	21.2284	23.5077	23.1698	3.90482	4.54858	4.79926	24.2703	0	31.5692	0	26.9367
9-qC-31469	UAGAGUCUCAUGUGAAUGUCAAGACGCCAG:28;UAGAGUCUCAUGUGAAUGUCAAGACGCCAG:27;UAGAGUCUCAUGUGAAUGUCAAGACGCCAG:27;UAGAGUCUCAUGUGAAUGUCAAGACGCCAG:27;UAGAGUCUCAUGUGAAUGUCAAGACGCCAG:27;UAGAGUCUCAUGUGAAUGUCAAGACGCCAGCG:27;UAGAGUCUCAUGUGAAUGUCAAGACGCCAGC:28;UAGAGUCUCAUGUGAAUGUCAAGACGCCAG:27;UAGAGUCUCAUGUGAAUGUCAAGACGCCAGC:27;UAGAGUCUCAUGUGAAUGUCAAGACGCCAGC:27;UAGAGUCUCAUGUGAAUGUCAAGACGCCAGC:27;UAGAGUCUCAUGUGAAUGUCAAGACGCCAGC:27	.	.	chr9:67710552-67710553,-	15.1001	15.2042	13.9265	13.0085	11.1472	17.0785	12.2224	15.4479	16.9318	2.60322	3.8488	3.17488	18.0998	0	23.1003	0	17.8803
12-qE-23911	UCCAGACUCCCAGAACUGCUCUCUUACCGAAU:30;UCCAGACUCCCAGAACUGCUCUCUUACCGAAU:30;UCCAGACUCCCAGAACUGCUCUCUUACCGAA:30;UCCAGACUCCCAGAACUGCUCUCUUACCGAAU:30;UCCAGACUCCCAGAACUGCUCUCUUACCGAAU:30;UCCAGACUCCCAGAACUGCUCUCUUACCGAAU:30;UCCAGACUCCCAGAACUGCUCUCUUACCGAAU:30;UCCAGACUCCCAGAACUGCUCUCUUACCGAAU:30;UCCAGACUCCCAGAACUGCUCUCUUACCGAAU:30;UCCAGACUCCCAGAACUGCUCUCUUACCGAAUC:30;UCCAGACUCCCAGAACUGCUCUCUUACCGAAU:30;UCCAGACUCCCAGAACUGCUCUCUUACCGAAU:30	.	.	chr12:98387944-98387945,-	27.829	28.2363	25.431	26.8301	29.1541	34.157	26.3747	24.851	30.299	5.81386	5.4583	5.02076	27.1498	32.5315	39.0709	47.7133	29.5031
13-qA5-464	UAGAAGGCCUUAGUUUCACAAUCCUUUCUCCCUU:33;UAGAAGGCCUUAGUUUCACAAUCCUUUCUCCCUU:31;UAGAAGGCCUUAGUUUCACAAUCCUUUCUCCCUU:31;UAGAAGGCCUUAGUUUCACAAUCCUUUCUCCCUU:31;UAGAAGGCCUUAGUUUCACAAUCCUUUCUCCCU:32;UAGAAGGCCUUAGUUUCACAAUCCUUUCUCCCU:32;UAGAAGGCCUUAGUUUCACAAUCCUUUCUCCCU:31;UAGAAGGCCUUAGUUUCACAAUCCUUUCUCCCU:32;UAGAAGGCCUUAGUUUCACAAUCCUUUCUCCCUU:32;UAGAAGGCCUUAGUUUCACAAUCCUUUCUCCCU:32;UAGAAGGCCUUAGUUUCACAAUCCUUUCUCCCUU:32;UAGAAGGCCUUAGUUUCACAAUCCUUUCUCCCUU:32	.	.	chr13:50515167-50515168,-	24.553	37.6484	19.376	30.8953	17.1495	24.0652	23.1582	14.7763	24.9521	4.51226	5.94814	5.53758	22.6248	24.8574	23.5496	24.5602	22.8624
9-qC-31469	UUGAUGCAGCAUGGCUGAUAUCCUAGGGAG:29;UUGAUGCAGCAUGGCUGAUAUCCUAGGGAG:30;UUGAUGCAGCAUGGCUGAUAUCCUAGGGAGC:29;UUGAUGCAGCAUGGCUGAUAUCCUAGGGAGC:29;UUGAUGCAGCAUGGCUGAUAUCCUAGGGAGC:29;UUGAUGCAGCAUGGCUGAUAUCCUAGGGAGC:29;UUGAUGCAGCAUGGCUGAUAUCCUAGGGAG:30;UUGAUGCAGCAUGGCUGAUAUCCUAGGGAGC:28;UUGAUGCAGCAUGGCUGAUAUCCUAGGGAGC:29;UUGAUGCAGCAUGGCUGAUAUCCUAGGGAGC:29;UUGAUGCAGCAUGGCUGAUAUCCUAGGGAGC:30;UUGAUGCAGCAUGGCUGAUAUCCUAGGGAGC:29	.	.	chr9:67715194-67715195,-	14.6227	13.0321	15.743	15.4476	13.7196	11.6445	12.2224	10.0747	23.1698	2.86354	2.72914	2.95338	17.6885	0	19.7467	0	21.236
17-qE1.1-7037	UGUCUGAGUGAUCCACAGACUUCAUUAGAUCC:31;UGUCUGAGUGAUCCACAGACUUCAUUAGAUCCA:31;UGUCUGAGUGAUCCACAGACUUCAUUAGAUCC:31;UGUCUGAGUGAUCCACAGACUUCAUUAGAUCC:31;UGUCUGAGUGAUCCACAGACUUCAUUAGAUCCACU:31;UGUCUGAGUGAUCCACAGACUUCAUUAGAUCCACUGGGGUCCCUCUGCU:31;UGUCUGAGUGAUCCACAGACUUCAUUAGAUCC:31;UGUCUGAGUGAUCCACAGACUUCAUUAGAUCC:31;UGUCUGAGUGAUCCACAGACUUCAUUAGAUCCAC:31;UGUCUGAGUGAUCCACAGACUUCAUUAGAUCCACU:31;UGUCUGAGUGAUCCACAGACUUCAUUAGAUCCAC:31;UGUCUGAGUGAUCCACAGACUUCAUUAGAUCC:31	.	.	chr17:66209084-66209085,+	155.985	131.045	213.136	153.663	185.214	121.879	171.757	188.062	154.168	28.6354	26.5916	26.0636	146.444	76.2468	228.338	99.0087	201.716
12-qE-7089	AUCAGUGAGAAUUGGCUAUGUGUGUUUCCU:30;AUCAGUGAGAAUUGGCUAUGUGUGUUUCCU:29;AUCAGUGAGAAUUGGCUAUGUGUGUUUCCU:29;AUCAGUGAGAAUUGGCUAUGUGUGUUUCCU:30;AUCAGUGAGAAUUGGCUAUGUGUGUUUCCU:29;AUCAGUGAGAAUUGGCUAUGUGUGUUUCCUA:29;AUCAGUGAGAAUUGGCUAUGUGUGUUUCCUA:29;AUCAGUGAGAAUUGGCUAUGUGUGUUUCCUA:29;AUCAGUGAGAAUUGGCUAUGUGUGUUUCCU:30;AUCAGUGAGAAUUGGCUAUGUGUGUUUCCUAA:30;AUCAGUGAGAAUUGGCUAUGUGUGUUUCCUA:30;AUCAGUGAGAAUUGGCUAUGUGUGUUUCCUA:29	.	.	chr12:98423865-98423866,+	27.9403	28.2363	32.0915	26.0171	22.2943	27.1704	31.5209	30.8959	31.1901	5.11968	4.89846	6.05444	25.5043	42.9934	0	0	39.1771
14-qA3-19970	UGUUUAGAACUGAAUGUUCCAGAAUCUGUCA:30;UGUUUAGAACUGAAUGUUCCAGAAUCUGUC:30;UGUUUAGAACUGAAUGUUCCAGAAUCUGUC:30;UGUUUAGAACUGAAUGUUCCAGAAUCUGUCA:30;UGUUUAGAACUGAAUGUUCCAGAAUCUGUC:30;UGUUUAGAACUGAAUGUUCCAGAAUCUGUCA:30;UGUUUAGAACUGAAUGUUCCAGAAUCUGUC:30;UGUUUAGAACUGAAUGUUCCAGAAUCUGUC:30;UGUUUAGAACUGAAUGUUCCAGAAUCUGUCA:30;UGUUUAGAACUGAAUGUUCCAGAAUCUGUCA:30;UGUUUAGAACUGAAUGUUCCAGAAUCUGUCA:30;UGUUUAGAACUGAAUGUUCCAGAAUCUGUC:30	.	Lx7	chr14:24119766-24119767,+	19.9746	16.6522	21.1925	17.0737	24.0093	29.4993	16.0821	13.433	14.2583	4.59904	4.05872	3.98706	24.2703	23.9418	16.6782	20.3721	17.6492
2-qE1-35981	UACACUUAGCUGGUUUCUGAUUUGGGGCUU:30;UACACUUAGCUGGUUUCUGAUUUGGGGCUU:30;UACACUUAGCUGGUUUCUGAUUUGGGGCUU:30;UACACUUAGCUGGUUUCUGAUUUGGGGCUUG:30;UACACUUAGCUGGUUUCUGAUUUGGGGCUUGCC:30;UACACUUAGCUGGUUUCUGAUUUGGGGCUU:30;UACACUUAGCUGGUUUCUGAUUUGGGGCUU:30;UACACUUAGCUGGUUUCUGAUUUGGGGCUUG:30;UACACUUAGCUGGUUUCUGAUUUGGGGCUUG:30;UACACUUAGCUGGUUUCUGAUUUGGGGCUUG:30;UACACUUAGCUGGUUUCUGAUUUGGGGCUUG:30;UACACUUAGCUGGUUUCUGAUUUGGGGCUUG:30	.	.	chr2:92584032-92584033,+	89.1881	79.6409	89.0086	70.7339	102.039	75.3009	82.3403	78.5829	116.74	20.1316	19.174	18.0156	89.2652	85.7068	98.5422	108.707	93.7988
2-qE1-35981	UUUGGAUCACUGAGCUAGGCAGAGUCCAUC:30;UUUGGAUCACUGAGCUAGGCAGAGUCCAUC:30;UUUGGAUCACUGAGCUAGGCAGAGUCCAUC:30;UUUGGAUCACUGAGCUAGGCAGAGUCCAUCGAAG:30;UUUGGAUCACUGAGCUAGGCAGAGUCCAUC:30;UUUGGAUCACUGAGCUAGGCAGAGUCCAUCGAAGG:30;UUUGGAUCACUGAGCUAGGCAGAGUCCAUC:30;UUUGGAUCACUGAGCUAGGCAGAGUCCAUC:30;UUUGGAUCACUGAGCUAGGCAGAGUCCAUC:30;UUUGGAUCACUGAGCUAGGCAGAGUCCAUC:30;UUUGGAUCACUGAGCUAGGCAGAGUCCAUCG:30;UUUGGAUCACUGAGCUAGGCAGAGUCCAUC:30	.	.	chr2:92562506-92562507,+	21.7331	17.3762	18.7705	22.7649	27.4391	18.6311	19.2985	18.1345	24.0609	4.77258	4.47858	4.43008	25.9157	20.0711	29.2886	28.7769	23.2265
18-qE1-36451	UACAAAUGGACACCCUGUAUGUCUAAGCCAGC:30;UACAAAUGGACACCCUGUAUGUCUAAGCCAGC:31;UACAAAUGGACACCCUGUAUGUCUAAGCCAGC:28;UACAAAUGGACACCCUGUAUGUCUAAGCCAGC:28;UACAAAUGGACACCCUGUAUGUCUAAGCCAGC:30;UACAAAUGGACACCCUGUAUGUCUAAGCCAGC:28;UACAAAUGGACACCCUGUAUGUCUAAGCCAG:28;UACAAAUGGACACCCUGUAUGUCUAAGCCAGC:28;UACAAAUGGACACCCUGUAUGUCUAAGCCAGC:28;UACAAAUGGACACCCUGUAUGUCUAAGCCAGC:28;UACAAAUGGACACCCUGUAUGUCUAAGCCAGC:28;UACAAAUGGACACCCUGUAUGUCUAAGCCAGC:28	.	.	chr18:67060818-67060819,-	46.4518	47.7845	38.1465	46.3429	46.3035	41.1438	46.9597	30.2242	65.0536	9.89226	10.5667	9.00782	48.1291	52.1941	67.9328	69.4076	57.6613
10-qC1-1527	UUCUCUGGCUCACUCUCUUGAAGCAUACAAUCU:28;UUCUCUGGCUCACUCUCUUGAAGCAUACAAUCU:32;UUCUCUGGCUCACUCUCUUGAAGCAUACAAUCU:30;UUCUCUGGCUCACUCUCUUGAAGCAUACAAUCUU:32;UUCUCUGGCUCACUCUCUUGAAGCAUACAAUCU:27;UUCUCUGGCUCACUCUCUUGAAGCAUACAAUC:29;UUCUCUGGCUCACUCUCUUGAAGCAUACAAUCUU:28;UUCUCUGGCUCACUCUCUUGAAGCAUACAAUCU:29;UUCUCUGGCUCACUCUCUUGAAGCAUACAAUCU:32;UUCUCUGGCUCACUCUCUUGAAGCAUACAAUCUU:32;UUCUCUGGCUCACUCUCUUGAAGCAUACAAUCUU:32;UUCUCUGGCUCACUCUCUUGAAGCAUACAAUCU:29	.	.	chr10:86572881-86572882,-	19.9287	19.5482	20.587	18.6998	18.007	20.1837	18.012	25.5227	24.9521	3.81806	4.05872	4.13474	13.5749	18.6459	18.5529	19.2669	17.6431
17-qA3.3-26735	GAUAUUUCAAGGAUUCUGUUAACCAGUCA:28;GAUAUUUCAAGGAUUCUGUUAACCAGUC:28;GAUAUUUCAAGGAUUCUGUUAACCAGUCA:28;GAUAUUUCAAGGAUUCUGUUAACCAGUC:28;GAUAUUUCAAGGAUUCUGUUAACCAGUC:28;GAUAUUUCAAGGAUUCUGUUAACCAGUCA:28;GAUAUUUCAAGGAUUCUGUUAACCAGUCA:28;GAUAUUUCAAGGAUUCUGUUAACCAGUCA:28;GAUAUUUCAAGGAUUCUGUUAACCAGUCA:28;GAUAUUUCAAGGAUUCUGUUAACCAGUCA:28;GAUAUUUCAAGGAUUCUGUUAACCAGUCA:28;GAUAUUUCAAGGAUUCUGUUAACCAGUCAAGGU:28	.	.	chr17:27335415-27335416,+	21.4002	11.5841	18.165	21.9519	20.5793	23.2889	16.0821	20.8211	29.4078	6.33452	4.26866	3.69174	23.4476	23.8131	0	0	22.5637
2-qE1-35981	UAAAAAGGAUGGGCAGGCAAGAGAAGGAU:26;UAAAAAGGAUGGGCAGGCAAGAGAAGGAUG:26;UAAAAAGGAUGGGCAGGCAAGAGAAGGAU:26;UAAAAAGGAUGGGCAGGCAAGAGAAGGAUG:27;UAAAAAGGAUGGGCAGGCAAGAGAAGGAU:26;UAAAAAGGAUGGGCAGGCAAGAGAAGGAU:26;UAAAAAGGAUGGGCAGGCAAGAGAAGGAU:28;UAAAAAGGAUGGGCAGGCAAGAGAAGGAU:28;UAAAAAGGAUGGGCAGGCAAGAGAAGGAUG:27;UAAAAAGGAUGGGCAGGCAAGAGAAGGAU:26;UAAAAAGGAUGGGCAGGCAAGAGAAGGAU:28;UAAAAAGGAUGGGCAGGCAAGAGAAGGAUGA:26	.	RLTR9A3	chr2:92564859-92564860,+	15.3776	16.6522	14.532	10.5694	13.7196	16.3022	16.7254	14.7763	16.0406	3.47096	2.58918	3.69174	16.4544	0	19.0093	22.4133	13.7808
10-qC1-875	UGCAACGUUGAAAAAGUGCUUGCCAUAAGGAG:31;UGCAACGUUGAAAAAGUGCUUGCCAUAAGGAG:31;UGCAACGUUGAAAAAGUGCUUGCCAUAAGGAG:31;UGCAACGUUGAAAAAGUGCUUGCCAUAAGGAG:32;UGCAACGUUGAAAAAGUGCUUGCCAUAAGGAGA:31;UGCAACGUUGAAAAAGUGCUUGCCAUAAGGAG:31;UGCAACGUUGAAAAAGUGCUUGCCAUAAGGAGA:31;UGCAACGUUGAAAAAGUGCUUGCCAUAAGGAG:31;UGCAACGUUGAAAAAGUGCUUGCCAUAAGGAG:31;UGCAACGUUGAAAAAGUGCUUGCCAUAAGGAGA:31;UGCAACGUUGAAAAAGUGCUUGCCAUAAGGAG:31;UGCAACGUUGAAAAAGUGCUUGCCAUAAGGAGA:31	.	.	chr10:86618790-86618791,+	26.109	35.4764	20.587	30.8952	26.5818	27.1704	25.7314	29.5525	26.7344	3.90484	4.26866	4.43008	27.5611	68.5559	0	72.9008	26.4731
15-qD1-17920	UUCCUACUUUACUCUUGUUUGCAUCAUAGCA:30;UUCCUACUUUACUCUUGUUUGCAUCAUAGCA:30;UUCCUACUUUACUCUUGUUUGCAUCAUAGCA:30;UUCCUACUUUACUCUUGUUUGCAUCAUAGCA:30;UUCCUACUUUACUCUUGUUUGCAUCAUAGCA:30;UUCCUACUUUACUCUUGUUUGCAUCAUAGCA:30;UUCCUACUUUACUCUUGUUUGCAUCAUAGCA:30;UUCCUACUUUACUCUUGUUUGCAUCAUAGCA:30;UUCCUACUUUACUCUUGUUUGCAUCAUAGCAGU:30;UUCCUACUUUACUCUUGUUUGCAUCAUAGCA:30;UUCCUACUUUACUCUUGUUUGCAUCAUAGCAGU:30;UUCCUACUUUACUCUUGUUUGCAUCAUAGCAGU:30	.	.	chr15:59260773-59260774,-	88.0828	96.293	62.3666	82.9293	80.6025	86.1689	88.1298	72.5381	93.5702	20.392	17.8444	20.1568	102.429	107.719	99.2822	112.842	94.5965
7-qD2-24830	UGAGAGGGUUUUUUUUUUCCUUAAUUAAAUGGA:31;UGAGAGGGUUUUUUUUUUCCUUAAUUAAAUGG:31;UGAGAGGGUUUUUUUUUUCCUUAAUUAAAUGG:31;UGAGAGGGUUUUUUUUUUCCUUAAUUAAAUGG:31;UGAGAGGGUUUUUUUUUUCCUUAAUUAAAUGGA:31;UGAGAGGGUUUUUUUUUUCCUUAAUUAAAUGG:31;UGAGAGGGUUUUUUUUUUCCUUAAUUAAAUGG:31;UGAGAGGGUUUUUUUUUUCCUUAAUUAAAUGG:31;UGAGAGGGUUUUUUUUUUCCUUAAUUAAAUGG:31;UGAGAGGGUUUUUUUUUUCCUUAAUUAAAUGG:31;UGAGAGGGUUUUUUUUUUCCUUAAUUAAAUGGA:31;UGAGAGGGUUUUUUUUUUCCUUAAUUAAAUGG:31	.	MT2B1	chr7:73804921-73804922,-	23.997	31.1323	39.963	31.7083	14.5771	22.5127	35.3806	36.9407	13.3672	2.77678	3.219	3.76556	13.5749	29.4008	23.751	21.343	0
14-qA3-19970	UGGACAGUUCGUUGUAAGCAGCUGUUGACAGCUG:32;UGGACAGUUCGUUGUAAGCAGCUGUUGACAGCUGC:32;UGGACAGUUCGUUGUAAGCAGCUGUUGACAGCUG:32;UGGACAGUUCGUUGUAAGCAGCUGUUGACAGCUGC:32;UGGACAGUUCGUUGUAAGCAGCUGUUGACAGCUGC:32;UGGACAGUUCGUUGUAAGCAGCUGUUGACAGCUGC:32;UGGACAGUUCGUUGUAAGCAGCUGUUGACAGCUGC:32;UGGACAGUUCGUUGUAAGCAGCUGUUGACAGCUGC:32;UGGACAGUUCGUUGUAAGCAGCUGUUGACAGCUGC:32;UGGACAGUUCGUUGUAAGCAGCUGUUGACAGCUGCUAAAAAAAAAA:32;UGGACAGUUCGUUGUAAGCAGCUGUUGACAGCUG:32;UGGACAGUUCGUUGUAAGCAGCUGUUGACAGCUGC:32	.	.	chr14:24091713-24091714,+	56.3627	53.5766	62.9721	66.6687	54.0208	57.4459	50.1762	51.0453	51.6865	12.2351	11.0565	11.5182	54.7109	165.284	45.5333	146.736	55.1667
14-qA3-19970	UAAUGGAUAGCUCCUUCUCCUGUGACUUCCU:28;UAAUGGAUAGCUCCUUCUCCUGUGACUUCCUC:26;UAAUGGAUAGCUCCUUCUCCUGUGACUUCCU:29;UAAUGGAUAGCUCCUUCUCCUGUGACUUCCU:28;UAAUGGAUAGCUCCUUCUCCUGUGACUUCCU:29;UAAUGGAUAGCUCCUUCUCCUGUGACUUCCU:29;UAAUGGAUAGCUCCUUCUCCUGUGACUUCCUC:26;UAAUGGAUAGCUCCUUCUCCUGUGACUUCCU:26;UAAUGGAUAGCUCCUUCUCCUGUGACUUCCUCU:26;UAAUGGAUAGCUCCUUCUCCUGUGACUUCCUCU:28;UAAUGGAUAGCUCCUUCUCCUGUGACUUCCU:26;UAAUGGAUAGCUCCUUCUCCUGUGACUUCCU:26	.	.	chr14:24107154-24107155,+	74.3857	78.1929	74.4765	79.6772	75.4575	74.5245	76.5508	75.8963	65.0536	14.9251	15.1852	14.5454	69.5199	85.2078	100.09	101.74	77.6557
10-qB4-6488	UAUCUACUAAGCCGUGUCUCCAGUUCCCCU:30;UAUCUACUAAGCCGUGUCUCCAGUUCCCCU:30;UAUCUACUAAGCCGUGUCUCCAGUUCCCCUG:30;UAUCUACUAAGCCGUGUCUCCAGUUCCCCU:29;UAUCUACUAAGCCGUGUCUCCAGUUCCCCUGC:29;UAUCUACUAAGCCGUGUCUCCAGUUCCCCUG:29;UAUCUACUAAGCCGUGUCUCCAGUUCCCCU:30;UAUCUACUAAGCCGUGUCUCCAGUUCCCCUG:30;UAUCUACUAAGCCGUGUCUCCAGUUCCCCUG:29;UAUCUACUAAGCCGUGUCUCCAGUUCCCCUG:29;UAUCUACUAAGCCGUGUCUCCAGUUCCCCUG:29;UAUCUACUAAGCCGUGUCUCCAGUUCCCCUG:29	.	B3	chr10:62663216-62663217,+	68.9147	78.9168	53.284	74.799	63.4531	74.5245	52.106	61.1201	73.9651	16.4871	13.5758	12.7734	80.6267	36.903	109.157	68.6273	85.4402
2-qE1-35981	UGAAACAUAGCUCUUUCAAAUCUGCGACCCUA:31;UGAAACAUAGCUCUUUCAAAUCUGCGACCCUA:31;UGAAACAUAGCUCUUUCAAAUCUGCGACCCUA:30;UGAAACAUAGCUCUUUCAAAUCUGCGACCCUA:27;UGAAACAUAGCUCUUUCAAAUCUGCGACCCU:31;UGAAACAUAGCUCUUUCAAAUCUGCGACCCUA:31;UGAAACAUAGCUCUUUCAAAUCUGCGACCCUA:31;UGAAACAUAGCUCUUUCAAAUCUGCGACCCUA:30;UGAAACAUAGCUCUUUCAAAUCUGCGACCCUA:27;UGAAACAUAGCUCUUUCAAAUCUGCGACCCUA:27;UGAAACAUAGCUCUUUCAAAUCUGCGACCCUACUG:27;UGAAACAUAGCUCUUUCAAAUCUGCGACCCUA:30	.	MIRc	chr2:92559645-92559646,+	21.8288	21.7202	16.954	15.4476	23.1518	24.0652	18.6552	25.5227	16.9318	5.81386	5.31834	3.91324	24.2702	47.4403	25.5239	52.7886	18.448
7-qD1-9417	UAAGACUGAGGUUUCACCUACUGGGCACCAAU:29;UAAGACUGAGGUUUCACCUACUGGGCACCA:30;UAAGACUGAGGUUUCACCUACUGGGCACCAA:28;UAAGACUGAGGUUUCACCUACUGGGCACCAAU:28;UAAGACUGAGGUUUCACCUACUGGGCACCAA:29;UAAGACUGAGGUUUCACCUACUGGGCACCAAU:28;UAAGACUGAGGUUUCACCUACUGGGCACCAAU:28;UAAGACUGAGGUUUCACCUACUGGGCACCAAU:29;UAAGACUGAGGUUUCACCUACUGGGCACCAAU:28;UAAGACUGAGGUUUCACCUACUGGGCACCAAU:28;UAAGACUGAGGUUUCACCUACUGGGCACCAAU:28;UAAGACUGAGGUUUCACCUACUGGGCACCAA:29	.	.	chr7:69909032-69909033,-	25.5597	28.2363	26.642	23.578	28.2967	26.3941	26.3746	21.4928	15.1495	6.3345	5.45828	5.46376	24.2703	20.5668	31.2242	25.7934	24.161
12-qE-23911	CAUUCUCUGAAAUUUGCAUGAGCCUAUAUGAC:31;CAUUCUCUGAAAUUUGCAUGAGCCUAUAUGA:31;CAUUCUCUGAAAUUUGCAUGAGCCUAUAUGAC:31;CAUUCUCUGAAAUUUGCAUGAGCCUAUAUGA:31;CAUUCUCUGAAAUUUGCAUGAGCCUAUAUGA:31;CAUUCUCUGAAAUUUGCAUGAGCCUAUAUGAC:31;CAUUCUCUGAAAUUUGCAUGAGCCUAUAUGA:31;CAUUCUCUGAAAUUUGCAUGAGCCUAUAUGA:31;CAUUCUCUGAAAUUUGCAUGAGCCUAUAUGA:30;CAUUCUCUGAAAUUUGCAUGAGCCUAUAUGA:30;CAUUCUCUGAAAUUUGCAUGAGCCUAUAUGAC:31;CAUUCUCUGAAAUUUGCAUGAGCCUAUAUGAC:31	.	ORR1F-int	chr12:98396334-98396335,-	20.4376	31.1324	26.0365	26.8301	15.4345	17.0785	21.2284	23.5077	20.4964	2.95032	3.77882	3.17488	13.9863	22.5727	19.2528	16.1173	18.7924
5-qG3-23659	UAUAUCAUGCUUGGUUGGGGGUAUGUCUGC:29;UAUAUCAUGCUUGGUUGGGGGUAUGUCUGCCCUG:29;UAUAUCAUGCUUGGUUGGGGGUAUGUCUGC:30;UAUAUCAUGCUUGGUUGGGGGUAUGUCUGC:29;UAUAUCAUGCUUGGUUGGGGGUAUGUCUGCCCUG:29;UAUAUCAUGCUUGGUUGGGGGUAUGUCUGCCCU:29;UAUAUCAUGCUUGGUUGGGGGUAUGUCUGCC:29;UAUAUCAUGCUUGGUUGGGGGUAUGUCUGC:30;UAUAUCAUGCUUGGUUGGGGGUAUGUCUGCCCU:29;UAUAUCAUGCUUGGUUGGGGGUAUGUCUGCC:29;UAUAUCAUGCUUGGUUGGGGGUAUGUCUGCCCUG:29;UAUAUCAUGCUUGGUUGGGGGUAUGUCUGCC:30	.	.	chr5:149826088-149826089,-	23.2525	23.1683	24.22	21.9519	19.7219	19.4074	21.8716	24.851	27.6255	5.0329	4.82848	5.02076	21.8021	22.7917	22.1874	22.1044	35.978
7-qD1-9417	UGGCAAUGCAGAAUCUCACUGGAGUAACUG:29;UGGCAAUGCAGAAUCUCACUGGAGUAACUG:30;UGGCAAUGCAGAAUCUCACUGGAGUAACUG:27;UGGCAAUGCAGAAUCUCACUGGAGUAACUGAA:28;UGGCAAUGCAGAAUCUCACUGGAGUAACUG:29;UGGCAAUGCAGAAUCUCACUGGAGUAACUGA:28;UGGCAAUGCAGAAUCUCACUGGAGUAACUG:30;UGGCAAUGCAGAAUCUCACUGGAGUAACUG:28;UGGCAAUGCAGAAUCUCACUGGAGUAACUGAA:28;UGGCAAUGCAGAAUCUCACUGGAGUAACUGA:28;UGGCAAUGCAGAAUCUCACUGGAGUAACUGAAAUC:28;UGGCAAUGCAGAAUCUCACUGGAGUAACUGA:28	.	.	chr7:69906550-69906551,-	24.1859	19.5482	25.431	24.391	24.0093	20.96	28.9477	26.1943	22.2786	5.38	4.61854	4.43008	26.3271	26.1488	44.5294	48.6599	21.4144
7-qD1-19431	GACAUAAGUCUUGCAAAAGCUGUUCUUUGG:29;GACAUAAGUCUUGCAAAAGCUGUUCUUUGG:29;GACAUAAGUCUUGCAAAAGCUGUUCUUUGG:29;GACAUAAGUCUUGCAAAAGCUGUUCUUUGGG:29;GACAUAAGUCUUGCAAAAGCUGUUCUUUGG:29;GACAUAAGUCUUGCAAAAGCUGUUCUUUGG:29;GACAUAAGUCUUGCAAAAGCUGUUCUUUGGG:29;GACAUAAGUCUUGCAAAAGCUGUUCUUUGG:29;GACAUAAGUCUUGCAAAAGCUGUUCUUUGGG:29;GACAUAAGUCUUGCAAAAGCUGUUCUUUGGG:29;GACAUAAGUCUUGCAAAAGCUGUUCUUUGGG:29;GACAUAAGUCUUGCAAAAGCUGUUCUUUGGG:29	.	.	chr7:73105674-73105675,+	28.7844	24.6163	23.009	30.8953	27.4391	33.3808	19.2986	18.8062	26.7343	7.3758	8.3274	6.8666	28.3839	30.5959	24.1032	19.711	24.6862
12-qE-7089	UUGAAGAUAUUUACAGAUGUUUACUUCUGACU:31;UUGAAGAUAUUUACAGAUGUUUACUUCUGACU:31;UUGAAGAUAUUUACAGAUGUUUACUUCUGACUAA:31;UUGAAGAUAUUUACAGAUGUUUACUUCUGACU:31;UUGAAGAUAUUUACAGAUGUUUACUUCUGACU:31;UUGAAGAUAUUUACAGAUGUUUACUUCUGACU:31;UUGAAGAUAUUUACAGAUGUUUACUUCUGACU:31;UUGAAGAUAUUUACAGAUGUUUACUUCUGACU:31;UUGAAGAUAUUUACAGAUGUUUACUUCUGACUAA:31;UUGAAGAUAUUUACAGAUGUUUACUUCUGACU:31;UUGAAGAUAUUUACAGAUGUUUACUUCUGACU:31;UUGAAGAUAUUUACAGAUGUUUACUUCUGACUA:31	.	.	chr12:98420768-98420769,+	67.055	60.0926	90.2196	69.9209	62.5955	71.4193	82.3404	75.2246	64.1624	10.9335	11.4064	11.9612	57.1791	65.916	58.6727	56.2077	55.2087
17-qE1.1-7037	UAUCUUCAGAAGGCAAAGAGCCAGCCCAGACCGGG:27;UAUCUUCAGAAGGCAAAGAGCCAGCCCAGACCGG:29;UAUCUUCAGAAGGCAAAGAGCCAGCCCAGACC:27;UAUCUUCAGAAGGCAAAGAGCCAGCCCAGACC:27;UAUCUUCAGAAGGCAAAGAGCCAGCCCAGACC:27;UAUCUUCAGAAGGCAAAGAGCCAGCCCAGACCGG:27;UAUCUUCAGAAGGCAAAGAGCCAGCCCAGACC:27;UAUCUUCAGAAGGCAAAGAGCCAGCCCAGACC:27;UAUCUUCAGAAGGCAAAGAGCCAGCCCAGACC:27;UAUCUUCAGAAGGCAAAGAGCCAGCCCAGACC:27;UAUCUUCAGAAGGCAAAGAGCCAGCCCAGACCGG:27;UAUCUUCAGAAGGCAAAGAGCCAGCCCAGACC:27	.	.	chr17:66213934-66213935,+	51.2019	48.5085	50.8621	50.408	55.7358	52.7881	52.7493	45.0005	49.9042	11.6277	9.79694	9.82002	52.2428	63.703	70.9079	89.4067	69.2557
9-qA5.3-24188	UCUACUCAUUUGUCACGGUAUCCUUACUUGA:30;UCUACUCAUUUGUCACGGUAUCCUUACUUGA:30;UCUACUCAUUUGUCACGGUAUCCUUACUUGA:30;UCUACUCAUUUGUCACGGUAUCCUUACUUGA:30;UCUACUCAUUUGUCACGGUAUCCUUACUUGAAA:30;UCUACUCAUUUGUCACGGUAUCCUUACUUGA:30;UCUACUCAUUUGUCACGGUAUCCUUACUUGA:30;UCUACUCAUUUGUCACGGUAUCCUUACUUGAAA:30;UCUACUCAUUUGUCACGGUAUCCUUACUUGAAA:30;UCUACUCAUUUGUCACGGUAUCCUUACUUGA:30;UCUACUCAUUUGUCACGGUAUCCUUACUUGAAAC:30;UCUACUCAUUUGUCACGGUAUCCUUACUUGAAA:30	.	L1M5	chr9:54220795-54220796,-	27.7846	23.8923	21.1925	37.3995	23.1518	27.1704	26.3746	24.851	26.7343	5.29322	6.43798	6.79278	30.0293	40.3733	36.342	42.0346	34.6025
.	UAGGAGGAAUCUGACACAAUGUUAAGCGGUC:30;UAGGAGGAAUCUGACACAAUGUUAAGCGGUC:30;UAGGAGGAAUCUGACACAAUGUUAAGCGGUC:30;UAGGAGGAAUCUGACACAAUGUUAAGCGGUC:30;UAGGAGGAAUCUGACACAAUGUUAAGCGGUC:30;UAGGAGGAAUCUGACACAAUGUUAAGCGGUC:30;UAGGAGGAAUCUGACACAAUGUUAAGCGGUCCC:30;UAGGAGGAAUCUGACACAAUGUUAAGCGGUC:30;UAGGAGGAAUCUGACACAAUGUUAAGCGGUC:30;UAGGAGGAAUCUGACACAAUGUUAAGCGGUC:30;UAGGAGGAAUCUGACACAAUGUUAAGCGGUC:30;UAGGAGGAAUCUGACACAAUGUUAAGCGGUC:30	.	IAPLTR3-int	chr7:33832517-33832518,+	28.1334	23.1682	30.8805	27.6431	28.2966	43.4727	27.018	34.9258	27.6255	4.42548	5.73822	4.0609	23.4476	33.2121	38.6376	38.2092	39.0329
5-qG3-23659	UUUACUUAUGUACUUACUGAGCCUUAUCAGGGUU:31;UUUACUUAUGUACUUACUGAGCCUUAUCAGGGU:31;UUUACUUAUGUACUUACUGAGCCUUAUCAGGGU:31;UUUACUUAUGUACUUACUGAGCCUUAUCAGGGU:31;UUUACUUAUGUACUUACUGAGCCUUAUCAGGG:31;UUUACUUAUGUACUUACUGAGCCUUAUCAGGG:31;UUUACUUAUGUACUUACUGAGCCUUAUCAGGGU:31;UUUACUUAUGUACUUACUGAGCCUUAUCAGGGU:31;UUUACUUAUGUACUUACUGAGCCUUAUCAGGGUU:31;UUUACUUAUGUACUUACUGAGCCUUAUCAGGGUU:31;UUUACUUAUGUACUUACUGAGCCUUAUCAGGGUU:31;UUUACUUAUGUACUUACUGAGCCUUAUCAGGGU:31	.	.	chr5:149816287-149816288,-	69.2798	63.7127	75.6876	68.2948	69.4554	66.7616	59.8254	61.7917	62.3802	15.8797	15.6751	13.5856	77.7471	68.2547	68.4475	70.6842	78.2028
12-qE-7089	UCCAAAGUGGCAAGGGCACUGUUUGCACCCA:30;UCCAAAGUGGCAAGGGCACUGUUUGCACCCACAUCCUUACUCCCCAGUU:30;UCCAAAGUGGCAAGGGCACUGUUUGCACCC:30;UCCAAAGUGGCAAGGGCACUGUUUGCACCCA:30;UCCAAAGUGGCAAGGGCACUGUUUGCACCC:30;UCCAAAGUGGCAAGGGCACUGUUUGCACCCA:30;UCCAAAGUGGCAAGGGCACUGUUUGCACCCA:30;UCCAAAGUGGCAAGGGCACUGUUUGCACCCA:30;UCCAAAGUGGCAAGGGCACUGUUUGCACCCA:30;UCCAAAGUGGCAAGGGCACUGUUUGCACCCA:30;UCCAAAGUGGCAAGGGCACUGUUUGCACCCA:30;UCCAAAGUGGCAAGGGCACUGUUUGCACCCA:30	.	.	chr12:98424441-98424442,+	22.3757	27.5123	19.376	17.8867	20.5794	24.0652	22.5149	30.2242	24.952	3.47096	4.7585	4.43008	18.0999	36.6711	24.3645	36.5221	25.9376
18-qE1-36451	UAAGGGAUUAAAAAAAAAACAUUGUGGAUUU:30;UAAGGGAUUAAAAAAAAAACAUUGUGGAUUUG:31;UAAGGGAUUAAAAAAAAAACAUUGUGGAUUUG:30;UAAGGGAUUAAAAAAAAAACAUUGUGGAUUU:31;UAAGGGAUUAAAAAAAAAACAUUGUGGAUUUG:30;UAAGGGAUUAAAAAAAAAACAUUGUGGAUUUG:31;UAAGGGAUUAAAAAAAAAACAUUGUGGAUUUG:31;UAAGGGAUUAAAAAAAAAACAUUGUGGAUUUG:30;UAAGGGAUUAAAAAAAAAACAUUGUGGAUUUG:30;UAAGGGAUUAAAAAAAAAACAUUGUGGAUUU:30;UAAGGGAUUAAAAAAAAAACAUUGUGGAUUU:31;UAAGGGAUUAAAAAAAAAACAUUGUGGAUUUG:30	.	.	chr18:67065212-67065213,-	17.6027	18.1002	22.4035	17.0737	21.4368	17.8548	18.6552	20.8211	13.3672	2.77678	2.93908	3.54406	15.2203	0	15.0142	15.7994	15.4235
7-qD2-11976	AGAAAGGACUCAUCGGCUAUGCUGGGGAGC:26;AGAAAGGACUCAUCGGCUAUGCUGGGGAGC:27;AGAAAGGACUCAUCGGCUAUGCUGGGGAGC:26;AGAAAGGACUCAUCGGCUAUGCUGGGGAGCC:27;AGAAAGGACUCAUCGGCUAUGCUGGGGAGC:27;AGAAAGGACUCAUCGGCUAUGCUGGGGAGC:26;AGAAAGGACUCAUCGGCUAUGCUGGGGAGCC:27;AGAAAGGACUCAUCGGCUAUGCUGGGGAGC:26;AGAAAGGACUCAUCGGCUAUGCUGGGGAGC:27;AGAAAGGACUCAUCGGCUAUGCUGGGGAGCCUGGCUUUCGGGCUUAGGC:27;AGAAAGGACUCAUCGGCUAUGCUGGGGAGC:27;AGAAAGGACUCAUCGGCUAUGCUGGGGAGC:26	ENSMUSG00000108448	.	chr7:73817897-73817898,+	22.4293	23.1682	30.275	22.7649	19.7219	18.6311	20.5851	26.1943	14.2583	4.42548	4.33864	5.83292	20.568	25.9393	28.3388	25.7374	17.0862
7-qD2-11976	UCUGUAAUUGCUCUCAGUGUCUUUUGCUAGCU:31;UCUGUAAUUGCUCUCAGUGUCUUUUGCUAGCU:31;UCUGUAAUUGCUCUCAGUGUCUUUUGCUAGC:31;UCUGUAAUUGCUCUCAGUGUCUUUUGCUAGC:31;UCUGUAAUUGCUCUCAGUGUCUUUUGCUAGCU:31;UCUGUAAUUGCUCUCAGUGUCUUUUGCUAGC:31;UCUGUAAUUGCUCUCAGUGUCUUUUGCUAGC:31;UCUGUAAUUGCUCUCAGUGUCUUUUGCUAGCUC:31;UCUGUAAUUGCUCUCAGUGUCUUUUGCUAGC:31;UCUGUAAUUGCUCUCAGUGUCUUUUGCUAGCU:31;UCUGUAAUUGCUCUCAGUGUCUUUUGCUAGCUC:31;UCUGUAAUUGCUCUCAGUGUCUUUUGCUAGCUC:31	ENSMUSG00000108448	.	chr7:73822748-73822749,+	35.2593	30.4083	39.963	34.1474	40.3012	36.486	31.5209	33.5825	31.1901	7.3758	6.57794	7.82648	36.6111	35.6263	38.6647	33.332	22.3918
18-qE1-36451	UAAAAAUUUGCUGAGAGGGUUAUAUGACUGCACC:29;UAAAAAUUUGCUGAGAGGGUUAUAUGACUGCACCC:30;UAAAAAUUUGCUGAGAGGGUUAUAUGACUGCACCC:30;UAAAAAUUUGCUGAGAGGGUUAUAUGACUGCA:31;UAAAAAUUUGCUGAGAGGGUUAUAUGACUGCAC:30;UAAAAAUUUGCUGAGAGGGUUAUAUGACUGCAC:30;UAAAAAUUUGCUGAGAGGGUUAUAUGACUGCACCC:30;UAAAAAUUUGCUGAGAGGGUUAUAUGACUGCACCC:31;UAAAAAUUUGCUGAGAGGGUUAUAUGACUGCACCC:31;UAAAAAUUUGCUGAGAGGGUUAUAUGACUGCACCC:31;UAAAAAUUUGCUGAGAGGGUUAUAUGACUGCACC:31;UAAAAAUUUGCUGAGAGGGUUAUAUGACUGCACCCUAAGCUCUUAGUAC:31	.	.	chr18:67058405-67058406,-	891.999	928.177	968.801	846.368	897.775	790.27	957.206	1011.5	849.262	170.164	173.476	173.363	869.616	868.748	659.686	699.345	869.611
9-qA5.3-24188	UGGAGAUUUGACUUAUGUGAGCCGGGGGAUU:29;UGGAGAUUUGACUUAUGUGAGCCGGGGGAUU:29;UGGAGAUUUGACUUAUGUGAGCCGGGGGAUU:30;UGGAGAUUUGACUUAUGUGAGCCGGGGGAUU:26;UGGAGAUUUGACUUAUGUGAGCCGGGGGAUU:25;UGGAGAUUUGACUUAUGUGAGCCGGGGGAUU:25;UGGAGAUUUGACUUAUGUGAGCCGGGGGAUUC:25;UGGAGAUUUGACUUAUGUGAGCCGGGGGAUU:29;UGGAGAUUUGACUUAUGUGAGCCGGGGGAUU:29;UGGAGAUUUGACUUAUGUGAGCCGGGGGAUU:26;UGGAGAUUUGACUUAUGUGAGCCGGGGGAUU:29;UGGAGAUUUGACUUAUGUGAGCCGGGGGAUUC:25	.	.	chr9:54240151-54240152,-	19.0643	23.1683	22.4035	17.0737	21.4368	18.6311	17.3687	21.4928	17.8229	3.29742	3.28896	3.17488	20.568	22.5515	16.4529	26.4014	15.5434
12-qE-23911	UGUUACAAAGUCUAACUAAUGGAAUUUCAUGGUC:31;UGUUACAAAGUCUAACUAAUGGAAUUUCAUGGUC:31;UGUUACAAAGUCUAACUAAUGGAAUUUCAUGGU:31;UGUUACAAAGUCUAACUAAUGGAAUUUCAUGGU:31;UGUUACAAAGUCUAACUAAUGGAAUUUCAUGGU:31;UGUUACAAAGUCUAACUAAUGGAAUUUCAUGGUC:31;UGUUACAAAGUCUAACUAAUGGAAUUUCAUGGU:31;UGUUACAAAGUCUAACUAAUGGAAUUUCAUGGU:31;UGUUACAAAGUCUAACUAAUGGAAUUUCAUGGU:31;UGUUACAAAGUCUAACUAAUGGAAUUUCAUGGU:31;UGUUACAAAGUCUAACUAAUGGAAUUUCAUGGU:31;UGUUACAAAGUCUAACUAAUGGAAUUUCAUGGUC:31	.	.	chr12:98406256-98406257,-	261.957	287.431	265.21	295.944	234.948	289.559	255.384	258.584	271.8	44.2548	50.3842	53.087	245.994	305.886	246.864	232.764	294.124
9-qA5.3-24188	UGGUCGGAUCUAUUUAAUGCUAUCAAGUAUG:29;UGGUCGGAUCUAUUUAAUGCUAUCAAGUAUGGUC:29;UGGUCGGAUCUAUUUAAUGCUAUCAAGUAUG:29;UGGUCGGAUCUAUUUAAUGCUAUCAAGUAUG:29;UGGUCGGAUCUAUUUAAUGCUAUCAAGUAUG:29;UGGUCGGAUCUAUUUAAUGCUAUCAAGUAUGG:29;UGGUCGGAUCUAUUUAAUGCUAUCAAGUAUGGU:29;UGGUCGGAUCUAUUUAAUGCUAUCAAGUAUG:29;UGGUCGGAUCUAUUUAAUGCUAUCAAGUAUGGUCAACAAGCCUGCUUGC:29;UGGUCGGAUCUAUUUAAUGCUAUCAAGUAUGGU:29;UGGUCGGAUCUAUUUAAUGCUAUCAAGUAUGGUC:29;UGGUCGGAUCUAUUUAAUGCUAUCAAGUAUG:29	.	.	chr9:54219993-54219994,-	52.8832	57.9206	47.229	52.0341	47.161	57.446	54.0358	61.7917	57.0333	10.5864	9.37706	11.2229	44.0155	65.4346	66.7416	59.0216	91.169
.	GACAUGCCUAUCACUGAACUACAAUGUAUGAU:31;GACAUGCCUAUCACUGAACUACAAUGUAUGAUA:31;GACAUGCCUAUCACUGAACUACAAUGUAUGAU:31;GACAUGCCUAUCACUGAACUACAAUGUAUGAU:31;GACAUGCCUAUCACUGAACUACAAUGUAUGAU:31;GACAUGCCUAUCACUGAACUACAAUGUAUGAU:31;GACAUGCCUAUCACUGAACUACAAUGUAUGAUA:31;GACAUGCCUAUCACUGAACUACAAUGUAUGAU:31;GACAUGCCUAUCACUGAACUACAAUGUAUGAU:31;GACAUGCCUAUCACUGAACUACAAUGUAUGAU:31;GACAUGCCUAUCACUGAACUACAAUGUAUGAU:31;GACAUGCCUAUCACUGAACUACAAUGUAUGAU:31	ENSMUSG00000034342	.	chr9:44147954-44147955,-	50.4204	60.0926	58.7336	78.0512	40.3013	69.8667	43.7433	49.702	49.9042	5.98742	8.39738	8.56482	39.902	53.4972	0	0	43.584
5-qG3-23659	UUUUACAACUUCUUUCCGAGGAUAAGAGCAGA:29;UUUUACAACUUCUUUCCGAGGAUAAGAGCAGA:29;UUUUACAACUUCUUUCCGAGGAUAAGAGCAGA:29;UUUUACAACUUCUUUCCGAGGAUAAGAGCAGA:29;UUUUACAACUUCUUUCCGAGGAUAAGAGCAGA:29;UUUUACAACUUCUUUCCGAGGAUAAGAGCAGA:29;UUUUACAACUUCUUUCCGAGGAUAAGAGCAGA:29;UUUUACAACUUCUUUCCGAGGAUAAGAGCAGA:29;UUUUACAACUUCUUUCCGAGGAUAAGAGCAGA:29;UUUUACAACUUCUUUCCGAGGAUAAGAGCAGA:29;UUUUACAACUUCUUUCCGAGGAUAAGAGCAGA:29;UUUUACAACUUCUUUCCGAGGAUAAGAGCAGA:29	.	.	chr5:149804386-149804387,-	190.941	146.973	162.88	193.502	199.791	190.193	174.33	162.539	228.134	46.4242	38.7678	38.6154	213.907	194.222	197.188	237.271	97.5902
12-qE-23911	UAUAAAGCUAUAAAGAUGAGGGUGGACAAAGU:30;UAUAAAGCUAUAAAGAUGAGGGUGGACAAAGUCUAAUAUUUGCAGUACU:29;UAUAAAGCUAUAAAGAUGAGGGUGGACAAAGU:27;UAUAAAGCUAUAAAGAUGAGGGUGGACAAAGU:27;UAUAAAGCUAUAAAGAUGAGGGUGGACAAAG:27;UAUAAAGCUAUAAAGAUGAGGGUGGACAAAGUCUA:30;UAUAAAGCUAUAAAGAUGAGGGUGGACAAAGU:30;UAUAAAGCUAUAAAGAUGAGGGUGGACAAAGU:25;UAUAAAGCUAUAAAGAUGAGGGUGGACAAAGU:27;UAUAAAGCUAUAAAGAUGAGGGUGGACAAAGU:27;UAUAAAGCUAUAAAGAUGAGGGUGGACAAAGU:27;UAUAAAGCUAUAAAGAUGAGGGUGGACAAAGU:30	.	.	chr12:98386961-98386962,-	33.4327	38.3724	35.7246	26.0171	22.2943	29.4993	42.4567	50.3737	25.8432	6.33452	7.76756	5.68526	31.6747	36.8442	46.9587	60.7304	28.6274
2-qE1-35981	GCUCUGUGAUCCCAGACGAAUGUCCUGUGUGU:30;GCUCUGUGAUCCCAGACGAAUGUCCUGUGUGU:30;GCUCUGUGAUCCCAGACGAAUGUCCUGUGU:30;GCUCUGUGAUCCCAGACGAAUGUCCUGUGUGU:30;GCUCUGUGAUCCCAGACGAAUGUCCUGUGUGU:30;GCUCUGUGAUCCCAGACGAAUGUCCUGUGUGUAGAGAAGGGGUGACAAA:30;GCUCUGUGAUCCCAGACGAAUGUCCUGUGUGU:30;GCUCUGUGAUCCCAGACGAAUGUCCUGUGUGU:30;GCUCUGUGAUCCCAGACGAAUGUCCUGUGUGU:30;GCUCUGUGAUCCCAGACGAAUGUCCUGUGUGUA:30;GCUCUGUGAUCCCAGACGAAUGUCCUGUGUGUA:30;GCUCUGUGAUCCCAGACGAAUGUCCUGUGUGU:30	.	.	chr2:92574964-92574965,+	533.43	516.941	551.005	473.999	526.488	553.499	571.88	553.438	545.382	105.604	110.285	102.482	516.668	569.691	71.5192	79.478	705.558
8-qA2-343	UGGUCCCUAACUGUAAGAAUUACUGGAGUUU:29;UGGUCCCUAACUGUAAGAAUUACUGGAGUUU:29;UGGUCCCUAACUGUAAGAAUUACUGGAGUUUC:28;UGGUCCCUAACUGUAAGAAUUACUGGAGUUU:28;UGGUCCCUAACUGUAAGAAUUACUGGAGUUU:29;UGGUCCCUAACUGUAAGAAUUACUGGAGUUU:29;UGGUCCCUAACUGUAAGAAUUACUGGAGUUU:29;UGGUCCCUAACUGUAAGAAUUACUGGAGUUU:28;UGGUCCCUAACUGUAAGAAUUACUGGAGUUU:30;UGGUCCCUAACUGUAAGAAUUACUGGAGUUU:29;UGGUCCCUAACUGUAAGAAUUACUGGAGUUU:29;UGGUCCCUAACUGUAAGAAUUACUGGAGUUUC:29	.	.	chr8:27295798-27295799,-	21.4959	14.4802	21.1925	13.8216	31.7265	21.7363	23.1582	19.4778	26.7344	4.94612	4.89846	3.24872	20.1566	22.2515	25.7448	30.3919	26.0866
9-qC-10667	UGAAAGACUGGAUGAACCAAAGUCAUCUGGCAUU:31;UGAAAGACUGGAUGAACCAAAGUCAUCUGGCAUU:31;UGAAAGACUGGAUGAACCAAAGUCAUCUGGCAUU:31;UGAAAGACUGGAUGAACCAAAGUCAUCUGGCAUU:32;UGAAAGACUGGAUGAACCAAAGUCAUCUGGCAUU:31;UGAAAGACUGGAUGAACCAAAGUCAUCUGGCAUU:31;UGAAAGACUGGAUGAACCAAAGUCAUCUGGCAUU:31;UGAAAGACUGGAUGAACCAAAGUCAUCUGGCAUU:31;UGAAAGACUGGAUGAACCAAAGUCAUCUGGCAUU:31;UGAAAGACUGGAUGAACCAAAGUCAUCUGGCAUU:31;UGAAAGACUGGAUGAACCAAAGUCAUCUGGCAUUA:31;UGAAAGACUGGAUGAACCAAAGUCAUCUGGCAUU:31	.	MYSERV16_I-int	chr9:67746594-67746595,+	37.6046	55.0246	35.119	38.2126	28.2966	47.3541	32.8075	37.6123	44.5573	6.07418	6.43798	6.86662	35.377	0	28.2514	0	40.4308
9-qC-10667	UGAAAAGUAACCAAACAAAAUGGUAGAAGUUA:31;UGAAAAGUAACCAAACAAAAUGGUAGAAGUUAG:31;UGAAAAGUAACCAAACAAAAUGGUAGAAGUUA:31;UGAAAAGUAACCAAACAAAAUGGUAGAAGUUA:31;UGAAAAGUAACCAAACAAAAUGGUAGAAGUUA:31;UGAAAAGUAACCAAACAAAAUGGUAGAAGUUA:31;UGAAAAGUAACCAAACAAAAUGGUAGAAGUUA:31;UGAAAAGUAACCAAACAAAAUGGUAGAAGUUA:31;UGAAAAGUAACCAAACAAAAUGGUAGAAGUUA:31;UGAAAAGUAACCAAACAAAAUGGUAGAAGUUAG:31;UGAAAAGUAACCAAACAAAAUGGUAGAAGUUA:31;UGAAAAGUAACCAAACAAAAUGGUAGAAGUUA:31	.	L1MC	chr9:67740053-67740054,+	147.523	222.995	164.696	163.42	144.913	174.667	149.242	140.375	142.583	20.6522	24.0024	24.8822	119.706	0	142.35	0	134.065
7-qD1-19431	UAGCUCCUCUGGAGUACUCCGACAGCUGUCUC:29;UAGCUCCUCUGGAGUACUCCGACAGCUGUCUC:29;UAGCUCCUCUGGAGUACUCCGACAGCUGUCUCACA:30;UAGCUCCUCUGGAGUACUCCGACAGCUGUCUCA:30;UAGCUCCUCUGGAGUACUCCGACAGCUGUCUC:31;UAGCUCCUCUGGAGUACUCCGACAGCUGUCUCAC:29;UAGCUCCUCUGGAGUACUCCGACAGCUGUCUC:29;UAGCUCCUCUGGAGUACUCCGACAGCUGUCUC:30;UAGCUCCUCUGGAGUACUCCGACAGCUGUCUCA:29;UAGCUCCUCUGGAGUACUCCGACAGCUGUCUC:29;UAGCUCCUCUGGAGUACUCCGACAGCUGUCUCA:30;UAGCUCCUCUGGAGUACUCCGACAGCUGUCUC:30	.	.	chr7:73118891-73118892,+	208.3	180.278	165.907	184.559	218.656	202.614	189.769	208.211	201.399	52.238	46.8852	45.1868	226.66	195.254	185.297	185.308	251.259
8-qC5-8200	CCAGACUUGGAAACUCCGCUCGCCUGACU:28;CCAGACUUGGAAACUCCGCUCGCCUGACUGC:29;CCAGACUUGGAAACUCCGCUCGCCUGACUGC:29;CCAGACUUGGAAACUCCGCUCGCCUGACU:29;CCAGACUUGGAAACUCCGCUCGCCUGACUG:29;CCAGACUUGGAAACUCCGCUCGCCUGACUGC:29;CCAGACUUGGAAACUCCGCUCGCCUGACUGC:29;CCAGACUUGGAAACUCCGCUCGCCUGACUG:28;CCAGACUUGGAAACUCCGCUCGCCUGACUG:29;CCAGACUUGGAAACUCCGCUCGCCUGACUGC:29;CCAGACUUGGAAACUCCGCUCGCCUGACUGC:29;CCAGACUUGGAAACUCCGCUCGCCUGACUG:29	.	.	chr8:92190889-92190890,+	26.6805	23.1683	32.697	30.0823	24.0092	21.7363	23.1582	25.5226	26.7344	6.42128	5.17838	4.43008	32.9088	27.2952	31.989	43.5641	22.2901
.	UAUCUAUCUAUUAAUCUAUUAUCUACUUAUCAUCU:31;UAUCUAUCUAUUAAUCUAUUAUCUACUUAUCAUC:31;UAUCUAUCUAUUAAUCUAUUAUCUACUUAUCAUC:31;UAUCUAUCUAUUAAUCUAUUAUCUACUUAUCAUC:31;UAUCUAUCUAUUAAUCUAUUAUCUACUUAUCAUC:31;UAUCUAUCUAUUAAUCUAUUAUCUACUUAUCAUC:31;UAUCUAUCUAUUAAUCUAUUAUCUACUUAUCAUC:31;UAUCUAUCUAUUAAUCUAUUAUCUACUUAUCAUC:31;UAUCUAUCUAUUAAUCUAUUAUCUACUUAUCAU:31;UAUCUAUCUAUUAAUCUAUUAUCUACUUAUCAUC:31;UAUCUAUCUAUUAAUCUAUUAUCUACUUAUCAUC:31;UAUCUAUCUAUUAAUCUAUUAUCUACUUAUCAUC:31	ENSMUSG00000026311	(TCTA)n	chr1:91557026-91557027,+	145.475	161.454	193.155	226.837	109.757	229.007	165.967	194.106	106.046	15.2723	20.1536	19.4185	85.1516	156.141	156.959	111.306	96.9902
17-qA3.3-27363	UGAACACAGAUUUUAAAAGUACACAUUUUUCUG:31;UGAACACAGAUUUUAAAAGUACACAUUUUUCUGGG:31;UGAACACAGAUUUUAAAAGUACACAUUUUUCUG:31;UGAACACAGAUUUUAAAAGUACACAUUUUUCUGG:31;UGAACACAGAUUUUAAAAGUACACAUUUUUCUGG:31;UGAACACAGAUUUUAAAAGUACACAUUUUUCUGG:31;UGAACACAGAUUUUAAAAGUACACAUUUUUCUGG:31;UGAACACAGAUUUUAAAAGUACACAUUUUUCUG:31;UGAACACAGAUUUUAAAAGUACACAUUUUUCUG:31;UGAACACAGAUUUUAAAAGUACACAUUUUUCUGG:31;UGAACACAGAUUUUAAAAGUACACAUUUUUCUGG:31;UGAACACAGAUUUUAAAAGUACACAUUUUUCUGGGCAUGAUGGUGUACA:31	.	.	chr17:27297132-27297133,-	49.2861	61.5407	50.862	64.2296	37.7288	76.8534	59.8254	69.1798	39.2104	5.72708	6.92782	6.4236	36.6111	57.7996	0	0	32.077
10-qB4-6488	AAAAAUGCCAAGGUUUAGGACAGCCAUGCUGAG:30;AAAAAUGCCAAGGUUUAGGACAGCCAUGCU:29;AAAAAUGCCAAGGUUUAGGACAGCCAUGCUG:29;AAAAAUGCCAAGGUUUAGGACAGCCAUGCUGAG:29;AAAAAUGCCAAGGUUUAGGACAGCCAUGCUGAGC:29;AAAAAUGCCAAGGUUUAGGACAGCCAUGCUGA:29;AAAAAUGCCAAGGUUUAGGACAGCCAUGCUGAGCUGUGCUUGAGCCAG:29;AAAAAUGCCAAGGUUUAGGACAGCCAUGCU:30;AAAAAUGCCAAGGUUUAGGACAGCCAUGCUGAGCUGUGCUUGAGCCAG:29;AAAAAUGCCAAGGUUUAGGACAGCCAUGCUGAGCU:29;AAAAAUGCCAAGGUUUAGGACAGCCAUGCU:30;AAAAAUGCCAAGGUUUAGGACAGCCAUGCUGAGCUGUGCUUGAGCCAGC:29	.	MLT1L	chr10:62682164-62682165,+	26.3714	23.1682	34.5135	38.2125	25.7242	27.1704	32.1642	27.5376	19.6052	4.59902	3.70884	5.16842	20.9794	25.218	36.1956	39.2339	25.6771
11-qE1-9443	UUUGAGAUUCCUGGGGUUUGAACAUGCUCU:29;UUUGAGAUUCCUGGGGUUUGAACAUGCUCU:26;UUUGAGAUUCCUGGGGUUUGAACAUGCUCU:29;UUUGAGAUUCCUGGGGUUUGAACAUGCUCU:27;UUUGAGAUUCCUGGGGUUUGAACAUGCUCUG:27;UUUGAGAUUCCUGGGGUUUGAACAUGCUCU:28;UUUGAGAUUCCUGGGGUUUGAACAUGCUCU:29;UUUGAGAUUCCUGGGGUUUGAACAUGCUCU:27;UUUGAGAUUCCUGGGGUUUGAACAUGCUCU:29;UUUGAGAUUCCUGGGGUUUGAACAUGCUCU:29;UUUGAGAUUCCUGGGGUUUGAACAUGCUCU:29;UUUGAGAUUCCUGGGGUUUGAACAUGCUCUGU:29	.	RLTR26C_MM	chr11:103435498-103435499,+	19.0816	17.3762	16.954	19.5128	21.4368	23.2889	20.5851	16.7912	18.7141	4.3387	3.00906	4.0609	17.2771	15.8805	20.6048	20.3237	23.2675
12-qE-23911	UUAAAUAUUUUGAACAUCAGCUCUACCUAGUC:27;UUAAAUAUUUUGAACAUCAGCUCUACCUAGUC:27;UUAAAUAUUUUGAACAUCAGCUCUACCUAGU:28;UUAAAUAUUUUGAACAUCAGCUCUACCUAGUC:27;UUAAAUAUUUUGAACAUCAGCUCUACCUAGUC:27;UUAAAUAUUUUGAACAUCAGCUCUACCUAGU:27;UUAAAUAUUUUGAACAUCAGCUCUACCUAGUC:27;UUAAAUAUUUUGAACAUCAGCUCUACCUAGUC:27;UUAAAUAUUUUGAACAUCAGCUCUACCUAGUC:27;UUAAAUAUUUUGAACAUCAGCUCUACCUAGUCUG:27;UUAAAUAUUUUGAACAUCAGCUCUACCUAGUC:27;UUAAAUAUUUUGAACAUCAGCUCUACCUAGU:27	.	MamRep1894	chr12:98394568-98394569,-	20.796	26.0643	21.1925	18.6998	19.7219	20.1838	12.8657	21.4928	24.9521	4.59902	4.33864	3.24872	23.4475	22.9847	19.0612	21.8695	14.9568
12-qE-23911	UUGAAGGAAUGGAGUCACCUCAACAAAGUGC:30;UUGAAGGAAUGGAGUCACCUCAACAAAGUGC:30;UUGAAGGAAUGGAGUCACCUCAACAAAGUGCC:30;UUGAAGGAAUGGAGUCACCUCAACAAAGUGCCC:30;UUGAAGGAAUGGAGUCACCUCAACAAAGUGCC:30;UUGAAGGAAUGGAGUCACCUCAACAAAGUGCC:30;UUGAAGGAAUGGAGUCACCUCAACAAAGUGCC:30;UUGAAGGAAUGGAGUCACCUCAACAAAGUGCCC:30;UUGAAGGAAUGGAGUCACCUCAACAAAGUGCC:30;UUGAAGGAAUGGAGUCACCUCAACAAAGUGCC:30;UUGAAGGAAUGGAGUCACCUCAACAAAGUGCC:30;UUGAAGGAAUGGAGUCACCUCAACAAAGUGCC:30	.	.	chr12:98400567-98400568,-	28.2153	27.5123	39.963	34.1473	24.0093	30.2756	27.6612	30.8958	31.1901	3.3842	4.89846	4.87308	27.1498	25.684	0	0	25.4779
17-qE1.1-7037	UGUAAUGAGAUGUUUGCCUGUGAGUACCUGC:30;UGUAAUGAGAUGUUUGCCUGUGAGUACCUGCAUC:30;UGUAAUGAGAUGUUUGCCUGUGAGUACCUGCA:30;UGUAAUGAGAUGUUUGCCUGUGAGUACCUGC:30;UGUAAUGAGAUGUUUGCCUGUGAGUACCUGCAU:30;UGUAAUGAGAUGUUUGCCUGUGAGUACCUGCAUCU:30;UGUAAUGAGAUGUUUGCCUGUGAGUACCUGC:30;UGUAAUGAGAUGUUUGCCUGUGAGUACCUGC:30;UGUAAUGAGAUGUUUGCCUGUGAGUACCUGCAUC:30;UGUAAUGAGAUGUUUGCCUGUGAGUACCUGCAUC:30;UGUAAUGAGAUGUUUGCCUGUGAGUACCUGCA:30;UGUAAUGAGAUGUUUGCCUGUGAGUACCUGCAUC:30	.	B2_Mm2	chr17:66221853-66221854,+	180.677	169.418	182.861	187.811	196.361	191.745	197.488	192.092	154.168	36.879	32.19	35.3668	174.005	140.981	254.668	206.318	216.771
5-qF-14508	UCAACUACAGUGUCUGAAAGGUACCCGAGCUU:30;UCAACUACAGUGUCUGAAAGGUACCCGAGCUU:30;UCAACUACAGUGUCUGAAAGGUACCCGAGCU:30;UCAACUACAGUGUCUGAAAGGUACCCGAGCUU:30;UCAACUACAGUGUCUGAAAGGUACCCGAGCU:30;UCAACUACAGUGUCUGAAAGGUACCCGAGCU:30;UCAACUACAGUGUCUGAAAGGUACCCGAGCUU:30;UCAACUACAGUGUCUGAAAGGUACCCGAGCUU:30;UCAACUACAGUGUCUGAAAGGUACCCGAGCUU:30;UCAACUACAGUGUCUGAAAGGUACCCGAGCUU:30;UCAACUACAGUGUCUGAAAGGUACCCGAGCU:30;UCAACUACAGUGUCUGAAAGGUACCCGAGCUU:30	.	MLT1D	chr5:113323583-113323584,-	78.9118	89.7769	65.9996	87.8076	81.46	78.406	63.0418	67.8366	90.0057	16.4871	15.4652	15.2099	86.797	95.7895	66.7529	73.7029	86.1898
15-qD1-17920	UAAGAGGAGUAACAGGGUUUUUAAUCAAAGCC:31;UAAGAGGAGUAACAGGGUUUUUAAUCAAAGCC:31;UAAGAGGAGUAACAGGGUUUUUAAUCAAAGCC:31;UAAGAGGAGUAACAGGGUUUUUAAUCAAAGC:31;UAAGAGGAGUAACAGGGUUUUUAAUCAAAGC:31;UAAGAGGAGUAACAGGGUUUUUAAUCAAAGC:31;UAAGAGGAGUAACAGGGUUUUUAAUCAAAGC:31;UAAGAGGAGUAACAGGGUUUUUAAUCAAAGC:31;UAAGAGGAGUAACAGGGUUUUUAAUCAAAGCCCU:31;UAAGAGGAGUAACAGGGUUUUUAAUCAAAGCCC:31;UAAGAGGAGUAACAGGGUUUUUAAUCAAAGCC:31;UAAGAGGAGUAACAGGGUUUUUAAUCAAAGC:31	.	.	chr15:59258810-59258811,-	38.2713	35.4764	46.018	34.9604	32.584	34.9333	42.4567	40.2989	40.1016	6.07418	8.39738	7.4573	42.7815	60.535	47.3089	85.3229	56.1116
7-qD1-654	UGCUAUUUAGGGAUAGAGCUCACAGGAGUCAC:30;UGCUAUUUAGGGAUAGAGCUCACAGGAGUCACU:30;UGCUAUUUAGGGAUAGAGCUCACAGGAGUCACU:30;UGCUAUUUAGGGAUAGAGCUCACAGGAGUCAC:30;UGCUAUUUAGGGAUAGAGCUCACAGGAGUCACUA:30;UGCUAUUUAGGGAUAGAGCUCACAGGAGUCACU:30;UGCUAUUUAGGGAUAGAGCUCACAGGAGUCACU:30;UGCUAUUUAGGGAUAGAGCUCACAGGAGUCACUA:30;UGCUAUUUAGGGAUAGAGCUCACAGGAGUCACU:30;UGCUAUUUAGGGAUAGAGCUCACAGGAGUCACU:30;UGCUAUUUAGGGAUAGAGCUCACAGGAGUCACU:30;UGCUAUUUAGGGAUAGAGCUCACAGGAGUCAC:30	.	.	chr7:73103993-73103994,-	42.0722	29.6844	45.4125	41.4647	42.8737	34.157	50.1761	42.3139	40.1015	9.7187	8.67728	9.52466	39.0792	49.2863	40.2518	37.7793	43.3273
12-qE-23911	UUGUAAUGUUCUCUUGGAACUUCUUUCCAUGG:31;UUGUAAUGUUCUCUUGGAACUUCUUUCCAUG:31;UUGUAAUGUUCUCUUGGAACUUCUUUCCAUGG:31;UUGUAAUGUUCUCUUGGAACUUCUUUCCAUGG:31;UUGUAAUGUUCUCUUGGAACUUCUUUCCAUGG:31;UUGUAAUGUUCUCUUGGAACUUCUUUCCAUGG:31;UUGUAAUGUUCUCUUGGAACUUCUUUCCAUGGU:31;UUGUAAUGUUCUCUUGGAACUUCUUUCCAUGG:31;UUGUAAUGUUCUCUUGGAACUUCUUUCCAUGG:31;UUGUAAUGUUCUCUUGGAACUUCUUUCCAUGG:31;UUGUAAUGUUCUCUUGGAACUUCUUUCCAUGG:31;UUGUAAUGUUCUCUUGGAACUUCUUUCCAUGG:31	.	.	chr12:98387907-98387908,-	69.5312	70.2287	68.4216	78.0512	66.8829	70.6431	52.7493	55.0752	81.9854	14.4913	14.9053	14.7669	69.5199	82.6065	80.1496	87.4982	75.6248
2-qE1-35981	CUCACCUCCUAAUUUCUCUGUCCUUUGGACAGACUUCUGUCUUGGC:27;CUCACCUCCUAAUUUCUCUGUCCUUUGGACAGACUUCUGUCUUGGCCAC:27;CUCACCUCCUAAUUUCUCUGUCCUUUGGACAGACU:27;CUCACCUCCUAAUUUCUCUGUCCUUUGGACAGACUUCUGUCUUGGCC:35;CUCACCUCCUAAUUUCUCUGUCCUUUGGACAGACU:35;CUCACCUCCUAAUUUCUCUGUCCUUUGGACAGACUUCUGUCUUGGC:27;CUCACCUCCUAAUUUCUCUGUCCUUUGGACAGACUUCUGUCUUGGCC:27;CUCACCUCCUAAUUUCUCUGUCCUUUGGACAGACUUCUGUCUUGGCC:35;CUCACCUCCUAAUUUCUCUGUCCUUUGGACAGACUUCUGUCUUGGCCAC:35;CUCACCUCCUAAUUUCUCUGUCCUUUGGACAGACUUCUGUCUUGGCCAC:35;CUCACCUCCUAAUUUCUCUGUCCUUUGGACAGACUUCUGUCUUGGCCAC:35;CUCACCUCCUAAUUUCUCUGUCCUUUGGACAGACUUCUGUCUUGGC:35	.	.	chr2:92545298-92545299,+	199.471	204.17	167.724	167.485	242.665	161.47	163.394	159.852	204.072	50.4158	44.786	43.784	227.894	190.225	228.64	273.828	0
4-qB3-3994	UGUUACCACUGGCAAGAUUUGAAAAGGACCU:30;UGUUACCACUGGCAAGAUUUGAAAAGGACCUG:30;UGUUACCACUGGCAAGAUUUGAAAAGGACCU:30;UGUUACCACUGGCAAGAUUUGAAAAGGACCU:30;UGUUACCACUGGCAAGAUUUGAAAAGGACCUG:30;UGUUACCACUGGCAAGAUUUGAAAAGGACCU:30;UGUUACCACUGGCAAGAUUUGAAAAGGACCU:30;UGUUACCACUGGCAAGAUUUGAAAAGGACCU:30;UGUUACCACUGGCAAGAUUUGAAAAGGACCUGGUCACUUCCGGUAGUGG:30;UGUUACCACUGGCAAGAUUUGAAAAGGACCU:30;UGUUACCACUGGCAAGAUUUGAAAAGGACCUG:30;UGUUACCACUGGCAAGAUUUGAAAAGGACCUGGUC:30	.	.	chr4:57359938-57359939,-	57.0142	44.1645	60.55	56.9123	60.8806	65.209	49.5329	60.4485	56.1422	11.888	12.0362	10.706	57.1792	57.6684	86.9245	90.7385	58.587
17-qA3.3-27363	AGAAUAGUCAUGUGACCUGUUGAAUUAGGG:28;AGAAUAGUCAUGUGACCUGUUGAAUUAGGGU:29;AGAAUAGUCAUGUGACCUGUUGAAUUAGGGU:29;AGAAUAGUCAUGUGACCUGUUGAAUUAGG:29;AGAAUAGUCAUGUGACCUGUUGAAUUAGG:29;AGAAUAGUCAUGUGACCUGUUGAAUUAGG:29;AGAAUAGUCAUGUGACCUGUUGAAUUAGG:29;AGAAUAGUCAUGUGACCUGUUGAAUUAGG:29;AGAAUAGUCAUGUGACCUGUUGAAUUAGG:29;AGAAUAGUCAUGUGACCUGUUGAAUUAGGGU:29;AGAAUAGUCAUGUGACCUGUUGAAUUAGGG:29;AGAAUAGUCAUGUGACCUGUUGAAUUAGGG:29	.	.	chr17:27307409-27307410,-	49.4794	52.8525	47.229	34.9604	49.7335	40.3674	54.6792	56.4184	55.2511	8.85094	9.79692	10.7798	55.1223	51.2423	0	0	52.037
14-qA3-19970	UGGCUCUACAACUGAAUCUUAUGCCAAUAAGGGU:29;UGGCUCUACAACUGAAUCUUAUGCCAAUAA:29;UGGCUCUACAACUGAAUCUUAUGCCAAUAA:29;UGGCUCUACAACUGAAUCUUAUGCCAAUAAG:29;UGGCUCUACAACUGAAUCUUAUGCCAAUAAG:29;UGGCUCUACAACUGAAUCUUAUGCCAAUAAG:30;UGGCUCUACAACUGAAUCUUAUGCCAAUAAG:29;UGGCUCUACAACUGAAUCUUAUGCCAAUAA:29;UGGCUCUACAACUGAAUCUUAUGCCAAUAA:30;UGGCUCUACAACUGAAUCUUAUGCCAAUAA:30;UGGCUCUACAACUGAAUCUUAUGCCAAUAAG:30;UGGCUCUACAACUGAAUCUUAUGCCAAUAA:30	.	.	chr14:24094780-24094781,+	28.0683	35.4763	28.4585	30.8952	26.5817	30.2756	27.0179	29.5525	28.5167	4.16516	4.68852	6.05442	25.5043	29.5312	35.7626	38.7605	27.559
6-qF3-8009	UUUACACAAGAGCCUGGUGUGGCUGGUGCAC:31;UUUACACAAGAGCCUGGUGUGGCUGGUGCAC:31;UUUACACAAGAGCCUGGUGUGGCUGGUGCAC:30;UUUACACAAGAGCCUGGUGUGGCUGGUGCAC:30;UUUACACAAGAGCCUGGUGUGGCUGGUGCACA:28;UUUACACAAGAGCCUGGUGUGGCUGGUGCAC:30;UUUACACAAGAGCCUGGUGUGGCUGGUGCAC:30;UUUACACAAGAGCCUGGUGUGGCUGGUGCAC:30;UUUACACAAGAGCCUGGUGUGGCUGGUGCAC:30;UUUACACAAGAGCCUGGUGUGGCUGGUGCACAU:30;UUUACACAAGAGCCUGGUGUGGCUGGUGCACA:30;UUUACACAAGAGCCUGGUGUGGCUGGUGCACA:31	.	.	chr6:127795343-127795344,-	19.2396	21.7202	19.376	18.6998	21.4368	22.5126	18.012	15.4479	14.2583	4.25194	2.93908	4.57774	20.568	19.2209	14.5835	19.8852	0
17-qE1.1-7037	UCUAUCUGCACUUCAGUGCAUGCUAAACUCCUA:31;UCUAUCUGCACUUCAGUGCAUGCUAAACUCCUAUCCAAGGGACAAAAUC:31;UCUAUCUGCACUUCAGUGCAUGCUAAACUCCUA:31;UCUAUCUGCACUUCAGUGCAUGCUAAACUCCUAUC:31;UCUAUCUGCACUUCAGUGCAUGCUAAACUCCUA:31;UCUAUCUGCACUUCAGUGCAUGCUAAACUCCUA:31;UCUAUCUGCACUUCAGUGCAUGCUAAACUCCUAU:31;UCUAUCUGCACUUCAGUGCAUGCUAAACUCCUAUCCAAGGGACAAAAUC:31;UCUAUCUGCACUUCAGUGCAUGCUAAACUCCUAUCCAAGGGACAAAAUC:31;UCUAUCUGCACUUCAGUGCAUGCUAAACUCCUA:31;UCUAUCUGCACUUCAGUGCAUGCUAAACUCCUAUCCAAGGGACAAAAUC:31;UCUAUCUGCACUUCAGUGCAUGCUAAACUCCUAUCCAAGGGACAAAAUC:31	.	.	chr17:66210386-66210387,+	1123.92	1026.64	956.086	1217.11	1205.61	1096.91	866.504	832.845	1097	246.96	274.664	255.91	1300.72	1114.79	0	0	1153.39
8-qE1-3748	UGAUGCAGAUAACGUUUUGGUGUUGCAACGAAA:29;UGAUGCAGAUAACGUUUUGGUGUUGCAACGAA:29;UGAUGCAGAUAACGUUUUGGUGUUGCAACGAAAA:29;UGAUGCAGAUAACGUUUUGGUGUUGCAACGA:29;UGAUGCAGAUAACGUUUUGGUGUUGCAACGAAAA:29;UGAUGCAGAUAACGUUUUGGUGUUGCAACGAAA:29;UGAUGCAGAUAACGUUUUGGUGUUGCAACGAAAAUGGUUUUGUCUCAGC:29;UGAUGCAGAUAACGUUUUGGUGUUGCAACGAAAA:29;UGAUGCAGAUAACGUUUUGGUGUUGCAACGAAAA:29;UGAUGCAGAUAACGUUUUGGUGUUGCAACGAAA:29;UGAUGCAGAUAACGUUUUGGUGUUGCAACGAAA:29;UGAUGCAGAUAACGUUUUGGUGUUGCAACGAAAAU:29	.	Charlie1b	chr8:110129280-110129281,+	398.187	439.473	386.915	460.177	410.73	379.609	373.748	347.915	442.899	67.597	80.335	79.372	400.254	428.518	472.221	476.358	75.6179
9-qA5.3-24188	UGUAAUUACUGAUUUUUCAGCCUCAUAGACUA:30;UGUAAUUACUGAUUUUUCAGCCUCAUAGACUA:30;UGUAAUUACUGAUUUUUCAGCCUCAUAGACUA:30;UGUAAUUACUGAUUUUUCAGCCUCAUAGACU:29;UGUAAUUACUGAUUUUUCAGCCUCAUAGACUA:30;UGUAAUUACUGAUUUUUCAGCCUCAUAGACUA:30;UGUAAUUACUGAUUUUUCAGCCUCAUAGACU:29;UGUAAUUACUGAUUUUUCAGCCUCAUAGACU:29;UGUAAUUACUGAUUUUUCAGCCUCAUAGACUA:30;UGUAAUUACUGAUUUUUCAGCCUCAUAGACUA:30;UGUAAUUACUGAUUUUUCAGCCUCAUAGACUA:29;UGUAAUUACUGAUUUUUCAGCCUCAUAGACU:30	.	.	chr9:54244274-54244275,-	36.4609	56.4726	36.9355	43.9038	37.7288	45.8015	30.2344	30.8958	31.19	5.29322	6.43798	7.38346	28.7952	41.5828	37.4987	36.8685	38.4582
6-qF3-28913	UUAGAGGUUCAUGAGGUGAAAAAGAACAGAA:30;UUAGAGGUUCAUGAGGUGAAAAAGAACAGAAA:30;UUAGAGGUUCAUGAGGUGAAAAAGAACAGAA:30;UUAGAGGUUCAUGAGGUGAAAAAGAACAGAAA:30;UUAGAGGUUCAUGAGGUGAAAAAGAACAGAA:30;UUAGAGGUUCAUGAGGUGAAAAAGAACAGAA:30;UUAGAGGUUCAUGAGGUGAAAAAGAACAGAAA:30;UUAGAGGUUCAUGAGGUGAAAAAGAACAGAA:30;UUAGAGGUUCAUGAGGUGAAAAAGAACAGAAA:30;UUAGAGGUUCAUGAGGUGAAAAAGAACAGAA:30;UUAGAGGUUCAUGAGGUGAAAAAGAACAGAAAG:30;UUAGAGGUUCAUGAGGUGAAAAAGAACAGAA:30	.	.	chr6:127816695-127816696,+	46.5762	41.9925	52.6785	43.9038	43.7312	38.0386	55.3224	55.0752	56.1422	8.50386	8.74726	8.26948	44.427	50.4252	48.9946	67.1855	0
pi-Gm5878	UUUUACCUGGACAGAACUGUGCUUGGGUGGA:30;UUUUACCUGGACAGAACUGUGCUUGGGUGGA:29;UUUUACCUGGACAGAACUGUGCUUGGGUGGAA:30;UUUUACCUGGACAGAACUGUGCUUGGGUGGA:30;UUUUACCUGGACAGAACUGUGCUUGGGUGGA:29;UUUUACCUGGACAGAACUGUGCUUGGGUGGA:29;UUUUACCUGGACAGAACUGUGCUUGGGUGGA:30;UUUUACCUGGACAGAACUGUGCUUGGGUGGA:29;UUUUACCUGGACAGAACUGUGCUUGGGUGGA:29;UUUUACCUGGACAGAACUGUGCUUGGGUGGA:30;UUUUACCUGGACAGAACUGUGCUUGGGUGGAA:29;UUUUACCUGGACAGAACUGUGCUUGGGUGGA:30	ENSMUSG00000072952	.	chr6:85113904-85113905,-	73.507	60.0926	58.7335	73.173	91.7497	65.2089	66.9015	65.8216	85.5499	16.7474	13.9956	13.8809	91.7333	90.9127	93.2449	122.045	78.117
4-qC5-17839	UUACAGAUAAGAGAUUUUUAAUUUGGUGGAAAU:29;UUACAGAUAAGAGAUUUUUAAUUUGGUGGAAA:29;UUACAGAUAAGAGAUUUUUAAUUUGGUGGAA:29;UUACAGAUAAGAGAUUUUUAAUUUGGUGGA:29;UUACAGAUAAGAGAUUUUUAAUUUGGUGGAA:29;UUACAGAUAAGAGAUUUUUAAUUUGGUGGAA:29;UUACAGAUAAGAGAUUUUUAAUUUGGUGGAAAU:29;UUACAGAUAAGAGAUUUUUAAUUUGGUGGAAAU:29;UUACAGAUAAGAGAUUUUUAAUUUGGUGGAAAUU:29;UUACAGAUAAGAGAUUUUUAAUUUGGUGGAAAUU:29;UUACAGAUAAGAGAUUUUUAAUUUGGUGGAAAU:29;UUACAGAUAAGAGAUUUUUAAUUUGGUGGAAAU:29	.	.	chr4:94285288-94285289,-	45.0718	52.1285	48.44	42.2777	39.4438	55.1171	44.3866	38.9556	43.6662	7.80968	9.86692	9.30316	41.5474	59.2399	18.6783	21.388	39.6794
17-qC-935	GAAACCACAGCGCCAUUUUGUAGGAACUAAG:27;GAAACCACAGCGCCAUUUUGUAGGAACUAAG:29;GAAACCACAGCGCCAUUUUGUAGGAACUAAG:27;GAAACCACAGCGCCAUUUUGUAGGAACUAAGAAGC:27;GAAACCACAGCGCCAUUUUGUAGGAACUA:27;GAAACCACAGCGCCAUUUUGUAGGAACUAAG:27;GAAACCACAGCGCCAUUUUGUAGGAACUAAG:27;GAAACCACAGCGCCAUUUUGUAGGAACUAAGAA:27;GAAACCACAGCGCCAUUUUGUAGGAACUAAG:27;GAAACCACAGCGCCAUUUUGUAGGAACUAAG:27;GAAACCACAGCGCCAUUUUGUAGGAACUAAGA:27;GAAACCACAGCGCCAUUUUGUAGGAACUAA:27	ENSMUSG00000101012	.	chr17:49112791-49112792,-	25.7838	24.6163	21.798	19.5128	26.5817	24.8415	24.4448	30.2242	26.7344	5.29322	5.87816	5.61144	26.7384	25.0227	26.7601	28.0868	20.978
5-qG3-23659	UAAUUUAGCUAUCCGAUCCACACAGAACUUA:30;UAAUUUAGCUAUCCGAUCCACACAGAACUUACC:30;UAAUUUAGCUAUCCGAUCCACACAGAACUUA:30;UAAUUUAGCUAUCCGAUCCACACAGAACUUA:30;UAAUUUAGCUAUCCGAUCCACACAGAACUUA:30;UAAUUUAGCUAUCCGAUCCACACAGAACUUACCC:30;UAAUUUAGCUAUCCGAUCCACACAGAACUUACC:30;UAAUUUAGCUAUCCGAUCCACACAGAACUUA:30;UAAUUUAGCUAUCCGAUCCACACAGAACUUACC:30;UAAUUUAGCUAUCCGAUCCACACAGAACUUACC:30;UAAUUUAGCUAUCCGAUCCACACAGAACUUA:30;UAAUUUAGCUAUCCGAUCCACACAGAACUUACC:30	.	.	chr5:149819656-149819657,-	187.512	270.779	182.256	175.615	163.778	180.101	178.833	168.584	179.12	36.445	34.919	40.0184	194.162	154.201	193.389	185.726	176.271
10-qB5.1-5404	UUACUGUUGGGAGCCUGAGCAUCACUGAGAA:27;UUACUGUUGGGAGCCUGAGCAUCACUGAGAAG:29;UUACUGUUGGGAGCCUGAGCAUCACUGAGA:29;UUACUGUUGGGAGCCUGAGCAUCACUGAGAAGA:29;UUACUGUUGGGAGCCUGAGCAUCACUGAGAAG:28;UUACUGUUGGGAGCCUGAGCAUCACUGAGAAG:28;UUACUGUUGGGAGCCUGAGCAUCACUGAGAAGA:28;UUACUGUUGGGAGCCUGAGCAUCACUGAGA:29;UUACUGUUGGGAGCCUGAGCAUCACUGAGAAG:28;UUACUGUUGGGAGCCUGAGCAUCACUGAGAA:28;UUACUGUUGGGAGCCUGAGCAUCACUGAGAA:29;UUACUGUUGGGAGCCUGAGCAUCACUGAGAA:28	.	.	chr10:66695048-66695049,-	23.5692	22.4442	26.642	26.0171	24.0093	23.2889	29.591	24.1794	16.9318	4.94612	3.28896	5.02076	23.4475	24.0651	25.2422	28.6816	21.462
17-qE1.1-7037	UCCAAGUCUUUGCAAAGAUCCUUCAGACCAGC:32;UCCAAGUCUUUGCAAAGAUCCUUCAGACCAGCC:32;UCCAAGUCUUUGCAAAGAUCCUUCAGACCAGC:31;UCCAAGUCUUUGCAAAGAUCCUUCAGACCAGCCC:32;UCCAAGUCUUUGCAAAGAUCCUUCAGACCAGCCC:32;UCCAAGUCUUUGCAAAGAUCCUUCAGACCAGC:32;UCCAAGUCUUUGCAAAGAUCCUUCAGACCAGCC:31;UCCAAGUCUUUGCAAAGAUCCUUCAGACCAGC:31;UCCAAGUCUUUGCAAAGAUCCUUCAGACCAGC:32;UCCAAGUCUUUGCAAAGAUCCUUCAGACCAGC:32;UCCAAGUCUUUGCAAAGAUCCUUCAGACCAGC:29;UCCAAGUCUUUGCAAAGAUCCUUCAGACCAGC:32	.	.	chr17:66210852-66210853,+	17.4931	12.3081	15.1375	15.4476	17.1495	19.4074	16.7254	20.1495	16.0406	3.47096	3.28896	4.0609	23.4475	16.4731	0	15.0624	20.3967
.	UGCUGAAUGCCGUCGCAAGAGUGGAGCGAGC:29;UGCUGAAUGCCGUCGCAAGAGUGGAGCGAGC:29;UGCUGAAUGCCGUCGCAAGAGUGGAGCGAGC:29;UGCUGAAUGCCGUCGCAAGAGUGGAGCGAGC:29;UGCUGAAUGCCGUCGCAAGAGUGGAGCGAGC:30;UGCUGAAUGCCGUCGCAAGAGUGGAGCGAGC:29;UGCUGAAUGCCGUCGCAAGAGUGGAGCGAGC:29;UGCUGAAUGCCGUCGCAAGAGUGGAGCGAGC:30;UGCUGAAUGCCGUCGCAAGAGUGGAGCGAGC:30;UGCUGAAUGCCGUCGCAAGAGUGGAGCGAGC:29;UGCUGAAUGCCGUCGCAAGAGUGGAGCGAGC:30;UGCUGAAUGCCGUCGCAAGAGUGGAGCGAGC:30	ENSMUSG00000033174	.	chr6:88823257-88823258,+	45.3912	36.9243	42.385	50.408	44.5887	34.1571	41.1701	45.0004	41.8838	11.2806	9.44704	10.706	51.0087	61.9721	32.5081	37.3128	53.291
5-qG3-23659	UUAUUGUUGUCAAAUAAUUACAUCAUUACCCUG:32;UUAUUGUUGUCAAAUAAUUACAUCAUUACCCUG:33;UUAUUGUUGUCAAAUAAUUACAUCAUUACCCUG:32;UUAUUGUUGUCAAAUAAUUACAUCAUUACCCUGC:33;UUAUUGUUGUCAAAUAAUUACAUCAUUACCCUG:33;UUAUUGUUGUCAAAUAAUUACAUCAUUACCCUG:33;UUAUUGUUGUCAAAUAAUUACAUCAUUACCCUG:33;UUAUUGUUGUCAAAUAAUUACAUCAUUACCCUG:33;UUAUUGUUGUCAAAUAAUUACAUCAUUACCCUG:33;UUAUUGUUGUCAAAUAAUUACAUCAUUACCCUG:33;UUAUUGUUGUCAAAUAAUUACAUCAUUACCCUG:33;UUAUUGUUGUCAAAUAAUUACAUCAUUACCCUG:33	.	.	chr5:149807422-149807423,-	21.5218	19.5482	14.532	21.1389	31.7265	28.723	16.0821	14.7763	20.4964	4.42548	5.3883	5.38992	15.2203	23.1291	22.2452	23.1971	26.5366
2-qE1-35981	UGCUUUCUGAUUUACUGAGGACUGUAAGAAAC:30;UGCUUUCUGAUUUACUGAGGACUGUAAGAAA:29;UGCUUUCUGAUUUACUGAGGACUGUAAGAAAC:29;UGCUUUCUGAUUUACUGAGGACUGUAAGAAA:29;UGCUUUCUGAUUUACUGAGGACUGUAAGAAA:29;UGCUUUCUGAUUUACUGAGGACUGUAAGAAAC:29;UGCUUUCUGAUUUACUGAGGACUGUAAGAAAC:29;UGCUUUCUGAUUUACUGAGGACUGUAAGAA:29;UGCUUUCUGAUUUACUGAGGACUGUAAGAAAC:29;UGCUUUCUGAUUUACUGAGGACUGUAAGAAAC:29;UGCUUUCUGAUUUACUGAGGACUGUAAGAAA:29;UGCUUUCUGAUUUACUGAGGACUGUAAGAAAC:29	.	.	chr2:92574841-92574842,+	32.2828	28.9603	32.0915	35.7735	38.5863	36.4859	30.2344	40.2989	27.6255	6.50806	4.61856	5.7591	32.9088	28.9904	49.9674	49.5824	26.6627
.	UUAGAAUAAUUGGAGUCAGUAUUGCUCAGGG:29;UUAGAAUAAUUGGAGUCAGUAUUGCUCAGGG:29;UUAGAAUAAUUGGAGUCAGUAUUGCUCAGG:29;UUAGAAUAAUUGGAGUCAGUAUUGCUCAGGGUU:29;UUAGAAUAAUUGGAGUCAGUAUUGCUCAGGGU:29;UUAGAAUAAUUGGAGUCAGUAUUGCUCAGG:29;UUAGAAUAAUUGGAGUCAGUAUUGCUCAGG:29;UUAGAAUAAUUGGAGUCAGUAUUGCUCAGGGU:29;UUAGAAUAAUUGGAGUCAGUAUUGCUCAGGGU:29;UUAGAAUAAUUGGAGUCAGUAUUGCUCAGGGU:29;UUAGAAUAAUUGGAGUCAGUAUUGCUCAGG:29;UUAGAAUAAUUGGAGUCAGUAUUGCUCAGGG:29	.	.	chr6:128187182-128187183,-	26.1073	26.7882	25.431	22.7649	28.2966	27.1704	28.9478	32.2392	21.3875	5.9874	4.19868	5.0946	23.8589	26.1025	19.4598	15.5883	32.57
7-qD2-24830	UUCUAGACAGGACAGGAGGCAACCACUCCAUCA:31;UUCUAGACAGGACAGGAGGCAACCACUCCAUCA:31;UUCUAGACAGGACAGGAGGCAACCACUCCAUCAU:31;UUCUAGACAGGACAGGAGGCAACCACUCCAUC:31;UUCUAGACAGGACAGGAGGCAACCACUCCAUC:31;UUCUAGACAGGACAGGAGGCAACCACUCCAUC:31;UUCUAGACAGGACAGGAGGCAACCACUCCAUCA:31;UUCUAGACAGGACAGGAGGCAACCACUCCAUCAU:31;UUCUAGACAGGACAGGAGGCAACCACUCCAUC:31;UUCUAGACAGGACAGGAGGCAACCACUCCAUCA:31;UUCUAGACAGGACAGGAGGCAACCACUCCAUCAUCUCUCCUGGAACUCU:31;UUCUAGACAGGACAGGAGGCAACCACUCCAUCAUC:31	.	.	chr7:73793400-73793401,-	82.3733	94.121	94.4582	104.068	75.4577	92.3793	90.0597	91.3442	63.2713	15.9665	13.8557	12.7734	70.3426	79.077	93.7355	86.5753	42.5617
11-qE1-3997	UUAGGAAUGAUUUGGAACAUUUAUCAGGGA:30;UUAGGAAUGAUUUGGAACAUUUAUCAGGGAG:29;UUAGGAAUGAUUUGGAACAUUUAUCAGGGA:30;UUAGGAAUGAUUUGGAACAUUUAUCAGGGA:29;UUAGGAAUGAUUUGGAACAUUUAUCAGGGA:29;UUAGGAAUGAUUUGGAACAUUUAUCAGGGA:30;UUAGGAAUGAUUUGGAACAUUUAUCAGGGAG:30;UUAGGAAUGAUUUGGAACAUUUAUCAGGGA:30;UUAGGAAUGAUUUGGAACAUUUAUCAGGGAG:29;UUAGGAAUGAUUUGGAACAUUUAUCAGGGA:29;UUAGGAAUGAUUUGGAACAUUUAUCAGGGAGA:29;UUAGGAAUGAUUUGGAACAUUUAUCAGGGA:29	.	ORR1E	chr11:107997161-107997162,+	78.7113	68.0567	83.559	89.4336	84.0325	69.8667	91.9896	79.2547	78.4208	12.4087	15.6751	16.0221	79.3925	80.6401	74.3861	78.4769	68.4454
14-qA3-3095	GAGGAAAGCUGACUUAGCAGAAAGAGAUCA:29;GAGGAAAGCUGACUUAGCAGAAAGAGAUCAA:29;GAGGAAAGCUGACUUAGCAGAAAGAGAUCAAG:29;GAGGAAAGCUGACUUAGCAGAAAGAGAUCA:29;GAGGAAAGCUGACUUAGCAGAAAGAGAUCAA:29;GAGGAAAGCUGACUUAGCAGAAAGAGAUCAA:29;GAGGAAAGCUGACUUAGCAGAAAGAGAUCA:29;GAGGAAAGCUGACUUAGCAGAAAGAGAUCA:29;GAGGAAAGCUGACUUAGCAGAAAGAGAUCA:29;GAGGAAAGCUGACUUAGCAGAAAGAGAUCAA:29;GAGGAAAGCUGACUUAGCAGAAAGAGAUCAA:29;GAGGAAAGCUGACUUAGCAGAAAGAGAUCAA:29	.	.	chr14:19642518-19642519,-	14.8542	16.6522	14.532	21.1389	12.0046	13.9733	16.0821	18.1345	11.5849	2.77678	2.58918	2.5842	14.3976	0	31.2507	34.6785	18.9534
7-qD1-9417	UCCAAACUUUGCCUGCCCAUCAGCUCUUCCC:31;UCCAAACUUUGCCUGCCCAUCAGCUCUUCCC:31;UCCAAACUUUGCCUGCCCAUCAGCUCUUCCC:31;UCCAAACUUUGCCUGCCCAUCAGCUCUUCCCC:31;UCCAAACUUUGCCUGCCCAUCAGCUCUUCCC:31;UCCAAACUUUGCCUGCCCAUCAGCUCUUCCC:31;UCCAAACUUUGCCUGCCCAUCAGCUCUUCCC:31;UCCAAACUUUGCCUGCCCAUCAGCUCUUCCCC:31;UCCAAACUUUGCCUGCCCAUCAGCUCUUCCCCAG:31;UCCAAACUUUGCCUGCCCAUCAGCUCUUCCC:31;UCCAAACUUUGCCUGCCCAUCAGCUCUUCCC:31;UCCAAACUUUGCCUGCCCAUCAGCUCUUCCC:31	.	.	chr7:69888962-69888963,-	28.6794	38.3724	22.4035	23.5779	34.299	29.4993	26.3746	18.8061	32.9724	5.55354	6.57794	5.02076	32.0861	27.6698	41.9374	35.5585	30.2159
15-qD1-17920	UAGGCUCUAAACACCUCAAGUGGCAGGCGAC:31;UAGGCUCUAAACACCUCAAGUGGCAGGCGACA:30;UAGGCUCUAAACACCUCAAGUGGCAGGCGAC:30;UAGGCUCUAAACACCUCAAGUGGCAGGCGACA:31;UAGGCUCUAAACACCUCAAGUGGCAGGCGACA:30;UAGGCUCUAAACACCUCAAGUGGCAGGCGACA:31;UAGGCUCUAAACACCUCAAGUGGCAGGCGAC:30;UAGGCUCUAAACACCUCAAGUGGCAGGCGAC:31;UAGGCUCUAAACACCUCAAGUGGCAGGCGACA:30;UAGGCUCUAAACACCUCAAGUGGCAGGCGAC:31;UAGGCUCUAAACACCUCAAGUGGCAGGCGACA:31;UAGGCUCUAAACACCUCAAGUGGCAGGCGACA:30	.	.	chr15:59273021-59273022,-	20.2937	15.2042	25.431	26.0171	15.4345	28.723	19.2985	16.1196	19.6052	3.99162	4.26866	3.98706	16.4544	26.1585	16.676	15.9488	23.091
7-qD1-9417	UAUUGAUUGUUAUUGCCUCACUCAGAGCCAG:29;UAUUGAUUGUUAUUGCCUCACUCAGAGCCAGA:29;UAUUGAUUGUUAUUGCCUCACUCAGAGCCAGACC:29;UAUUGAUUGUUAUUGCCUCACUCAGAGCCAGA:29;UAUUGAUUGUUAUUGCCUCACUCAGAGCCAGA:29;UAUUGAUUGUUAUUGCCUCACUCAGAGCCAGACC:29;UAUUGAUUGUUAUUGCCUCACUCAGAGCCAGAC:29;UAUUGAUUGUUAUUGCCUCACUCAGAGCCAGA:29;UAUUGAUUGUUAUUGCCUCACUCAGAGCCAGAC:29;UAUUGAUUGUUAUUGCCUCACUCAGAGCCAGACC:29;UAUUGAUUGUUAUUGCCUCACUCAGAGCCAGAC:29;UAUUGAUUGUUAUUGCCUCACUCAGAGCCAGACC:29	.	.	chr7:69907093-69907094,-	116.093	99.1891	118.073	106.507	105.469	136.628	108.715	112.165	110.502	25.8586	25.822	24.2916	116.004	98.4416	139.709	110.765	101.459
.	UAGUUUCUAGAUUGGGUUAACUGAGACGGA:29;UAGUUUCUAGAUUGGGUUAACUGAGACGGAA:29;UAGUUUCUAGAUUGGGUUAACUGAGACGGA:29;UAGUUUCUAGAUUGGGUUAACUGAGACGGA:29;UAGUUUCUAGAUUGGGUUAACUGAGACGGA:29;UAGUUUCUAGAUUGGGUUAACUGAGACGG:29;UAGUUUCUAGAUUGGGUUAACUGAGACGGA:29;UAGUUUCUAGAUUGGGUUAACUGAGACGG:29;UAGUUUCUAGAUUGGGUUAACUGAGACGGA:29;UAGUUUCUAGAUUGGGUUAACUGAGACGGA:29;UAGUUUCUAGAUUGGGUUAACUGAGACGGA:29;UAGUUUCUAGAUUGGGUUAACUGAGACGGAACA:29	.	MTEa	chr10:22733653-22733654,+	14.1023	12.3081	17.5595	17.8868	12.0046	12.4208	11.5791	16.7912	10.6938	2.60322	2.51922	3.10106	16.8658	18.5779	16.4261	20.2992	16.4169
2-qE1-35981	UGAUUGUUAUGGUCUGACAGGAAAAUUCCCCCU:31;UGAUUGUUAUGGUCUGACAGGAAAAUUCCCCCUA:31;UGAUUGUUAUGGUCUGACAGGAAAAUUCCCCCU:31;UGAUUGUUAUGGUCUGACAGGAAAAUUCCCCCU:31;UGAUUGUUAUGGUCUGACAGGAAAAUUCCCCCU:31;UGAUUGUUAUGGUCUGACAGGAAAAUUCCCCCU:31;UGAUUGUUAUGGUCUGACAGGAAAAUUCCCCCUA:31;UGAUUGUUAUGGUCUGACAGGAAAAUUCCCCCU:31;UGAUUGUUAUGGUCUGACAGGAAAAUUCCCCCUA:31;UGAUUGUUAUGGUCUGACAGGAAAAUUCCCCCUA:31;UGAUUGUUAUGGUCUGACAGGAAAAUUCCCCCUA:31;UGAUUGUUAUGGUCUGACAGGAAAAUUCCCCCUA:31	.	.	chr2:92542506-92542507,+	400.705	403.272	387.52	430.094	376.431	418.424	374.391	370.078	404.58	77.3156	84.7436	81.4396	426.17	407.117	458.793	434.258	405.807
17-qA3.3-26735	UCCCAGGUCUCGCUUGGCCUCGGUGAAGGCCAUC:25;UCCCAGGUCUCGCUUGGCCUCGGUGAAGGCCAUC:25;UCCCAGGUCUCGCUUGGCCUCGGUGAAGGCC:25;UCCCAGGUCUCGCUUGGCCUCGGUGAAGGCCAUC:25;UCCCAGGUCUCGCUUGGCCUCGGUGAAGGCCAU:25;UCCCAGGUCUCGCUUGGCCUCGGUGAAGGCCAUCC:25;UCCCAGGUCUCGCUUGGCCUCGGUGAAGGCCAU:25;UCCCAGGUCUCGCUUGGCCUCGGUGAAGGCCAU:25;UCCCAGGUCUCGCUUGGCCUCGGUGAAGGCCAUCCCCAGGCCUCAGCUC:25;UCCCAGGUCUCGCUUGGCCUCGGUGAAGGCCAUC:25;UCCCAGGUCUCGCUUGGCCUCGGUGAAGGCCAUC:25;UCCCAGGUCUCGCUUGGCCUCGGUGAAGGCCAUC:25	.	.	chr17:27336316-27336317,+	20.5371	11.5841	14.532	19.5128	30.869	13.197	12.2224	10.0747	19.6052	7.46256	5.24836	5.9806	21.3908	26.7858	0	0	30.4774
7-qD2-24830	UUAAUUCUGACUGAAGCUGUUAUCAGAAACUU:29;UUAAUUCUGACUGAAGCUGUUAUCAGAAACUUG:30;UUAAUUCUGACUGAAGCUGUUAUCAGAAACUU:28;UUAAUUCUGACUGAAGCUGUUAUCAGAAACU:29;UUAAUUCUGACUGAAGCUGUUAUCAGAAACUUG:30;UUAAUUCUGACUGAAGCUGUUAUCAGAAACUU:29;UUAAUUCUGACUGAAGCUGUUAUCAGAAACUU:30;UUAAUUCUGACUGAAGCUGUUAUCAGAAACUUG:30;UUAAUUCUGACUGAAGCUGUUAUCAGAAACUUGC:30;UUAAUUCUGACUGAAGCUGUUAUCAGAAACUU:30;UUAAUUCUGACUGAAGCUGUUAUCAGAAACUU:27;UUAAUUCUGACUGAAGCUGUUAUCAGAAACUUGC:27	.	.	chr7:73797116-73797117,-	21.0076	24.6162	19.9815	17.8867	16.292	21.7363	25.0881	20.8211	24.9521	3.55774	4.4786	4.65158	17.2771	24.6821	33.4064	39.5318	0
7-qD1-16444	UAGAAAAAGCAAAGUCCAGAAUGGUGGCUUUAGA:28;UAGAAAAAGCAAAGUCCAGAAUGGUGGCUUUA:28;UAGAAAAAGCAAAGUCCAGAAUGGUGGCUUUAG:28;UAGAAAAAGCAAAGUCCAGAAUGGUGGCUUU:27;UAGAAAAAGCAAAGUCCAGAAUGGUGGCUUUAG:28;UAGAAAAAGCAAAGUCCAGAAUGGUGGCUUUAGA:28;UAGAAAAAGCAAAGUCCAGAAUGGUGGCUUUA:28;UAGAAAAAGCAAAGUCCAGAAUGGUGGCUUU:28;UAGAAAAAGCAAAGUCCAGAAUGGUGGCUUUAGA:28;UAGAAAAAGCAAAGUCCAGAAUGGUGGCUUUAGAU:28;UAGAAAAAGCAAAGUCCAGAAUGGUGGCUUUA:28;UAGAAAAAGCAAAGUCCAGAAUGGUGGCUUUAGAU:28	.	.	chr7:69911796-69911797,+	79.8837	65.8847	87.192	78.8642	72.0278	87.7216	93.2761	87.9861	87.3322	14.8384	13.7857	14.9146	80.6267	86.4812	73.9074	70.4454	83.7994
11-qE1-3997	UUAUUGUGACCUUCAAGGAUGCUGUGCUGG:29;UUAUUGUGACCUUCAAGGAUGCUGUGCUGG:29;UUAUUGUGACCUUCAAGGAUGCUGUGCUGG:29;UUAUUGUGACCUUCAAGGAUGCUGUGCUGG:29;UUAUUGUGACCUUCAAGGAUGCUGUGCUGG:29;UUAUUGUGACCUUCAAGGAUGCUGUGCUGG:29;UUAUUGUGACCUUCAAGGAUGCUGUGCUGG:29;UUAUUGUGACCUUCAAGGAUGCUGUGCUGGG:29;UUAUUGUGACCUUCAAGGAUGCUGUGCUGG:27;UUAUUGUGACCUUCAAGGAUGCUGUGCUGG:29;UUAUUGUGACCUUCAAGGAUGCUGUGCUGG:29;UUAUUGUGACCUUCAAGGAUGCUGUGCUGG:29	.	.	chr11:107996467-107996468,+	20.6052	15.2042	24.22	17.8867	24.8667	18.6312	25.7313	25.5227	16.9318	4.42548	2.65916	4.20858	21.8021	21.5471	0	0	16.1227
6-qF3-8009	UUUGAGUAUUGAGAUGGAUAAAACGAAGGUGU:30;UUUGAGUAUUGAGAUGGAUAAAACGAAGGUGU:29;UUUGAGUAUUGAGAUGGAUAAAACGAAGGUGU:29;UUUGAGUAUUGAGAUGGAUAAAACGAAGGUGU:29;UUUGAGUAUUGAGAUGGAUAAAACGAAGGUGU:29;UUUGAGUAUUGAGAUGGAUAAAACGAAGGUGU:29;UUUGAGUAUUGAGAUGGAUAAAACGAAGGUGU:29;UUUGAGUAUUGAGAUGGAUAAAACGAAGGUG:29;UUUGAGUAUUGAGAUGGAUAAAACGAAGGUGU:29;UUUGAGUAUUGAGAUGGAUAAAACGAAGGUGU:29;UUUGAGUAUUGAGAUGGAUAAAACGAAGGUGU:29;UUUGAGUAUUGAGAUGGAUAAAACGAAGGUGU:29	.	L2c	chr6:127786587-127786588,-	280.169	265.711	326.97	294.318	292.398	271.704	313.922	301.571	289.622	49.201	53.3934	49.6168	244.759	289.108	114.881	115.281	0
7-qD2-24830	UUCCAAGGCUUUGGUCCAUAGUCACUUGGCCCCA:29;UUCCAAGGCUUUGGUCCAUAGUCACUUGGCC:29;UUCCAAGGCUUUGGUCCAUAGUCACUUGGCC:29;UUCCAAGGCUUUGGUCCAUAGUCACUUGGCC:29;UUCCAAGGCUUUGGUCCAUAGUCACUUGGCCC:29;UUCCAAGGCUUUGGUCCAUAGUCACUUGGCC:29;UUCCAAGGCUUUGGUCCAUAGUCACUUGGC:30;UUCCAAGGCUUUGGUCCAUAGUCACUUGGCC:29;UUCCAAGGCUUUGGUCCAUAGUCACUUGGCCCCAUCACUGUGGGCUUGU:29;UUCCAAGGCUUUGGUCCAUAGUCACUUGGCC:30;UUCCAAGGCUUUGGUCCAUAGUCACUUGGCCC:29;UUCCAAGGCUUUGGUCCAUAGUCACUUGGCCC:30	.	ORR1F	chr7:73810803-73810804,-	31.4971	40.5444	31.486	34.9604	31.7265	28.723	31.5209	29.5525	26.7344	5.81386	6.29802	5.68526	33.7316	33.0855	21.8785	23.0423	25.6206
7-qD1-16444	UACAAAUUGGCCCUUGAGCAUCUUUAUUUGGUC:31;UACAAAUUGGCCCUUGAGCAUCUUUAUUUGGUC:31;UACAAAUUGGCCCUUGAGCAUCUUUAUUUGGUC:31;UACAAAUUGGCCCUUGAGCAUCUUUAUUUGGUC:31;UACAAAUUGGCCCUUGAGCAUCUUUAUUUGGUC:31;UACAAAUUGGCCCUUGAGCAUCUUUAUUUGGUC:31;UACAAAUUGGCCCUUGAGCAUCUUUAUUUGGUC:31;UACAAAUUGGCCCUUGAGCAUCUUUAUUUGGUC:31;UACAAAUUGGCCCUUGAGCAUCUUUAUUUGGUC:31;UACAAAUUGGCCCUUGAGCAUCUUUAUUUGGUC:31;UACAAAUUGGCCCUUGAGCAUCUUUAUUUGGUC:31;UACAAAUUGGCCCUUGAGCAUCUUUAUUUGGUC:31	.	.	chr7:69917805-69917806,+	74.4263	67.3327	60.55	57.7253	75.4577	83.0639	49.5329	59.7767	88.2234	17.5284	17.5645	16.6866	92.5561	84.3858	65.8538	61.1969	79.1779
6-qF3-8009	UCAGACACAUGAAAAUGAAGCAGUUCCAACUU:30;UCAGACACAUGAAAAUGAAGCAGUUCCAACUU:30;UCAGACACAUGAAAAUGAAGCAGUUCCAACUU:30;UCAGACACAUGAAAAUGAAGCAGUUCCAACUU:30;UCAGACACAUGAAAAUGAAGCAGUUCCAACUU:30;UCAGACACAUGAAAAUGAAGCAGUUCCAACUU:30;UCAGACACAUGAAAAUGAAGCAGUUCCAACUU:30;UCAGACACAUGAAAAUGAAGCAGUUCCAACUU:30;UCAGACACAUGAAAAUGAAGCAGUUCCAACUU:30;UCAGACACAUGAAAAUGAAGCAGUUCCAACUU:30;UCAGACACAUGAAAAUGAAGCAGUUCCAACUU:30;UCAGACACAUGAAAAUGAAGCAGUUCCAACUU:30	.	L2c	chr6:127788904-127788905,-	31.505	46.3365	26.0365	39.8386	21.4368	38.8148	36.0239	35.5974	36.537	4.07838	5.52826	5.68526	20.9794	30.8429	0	17.7805	0
14-qC1-1010	UAUGAACAGUGAAGACACUUUCCAAAACAGA:30;UAUGAACAGUGAAGACACUUUCCAAAACAGA:30;UAUGAACAGUGAAGACACUUUCCAAAACAGACU:30;UAUGAACAGUGAAGACACUUUCCAAAACAGA:31;UAUGAACAGUGAAGACACUUUCCAAAACAGA:30;UAUGAACAGUGAAGACACUUUCCAAAACAGAC:30;UAUGAACAGUGAAGACACUUUCCAAAACAGAC:30;UAUGAACAGUGAAGACACUUUCCAAAACAGA:30;UAUGAACAGUGAAGACACUUUCCAAAACAGAC:30;UAUGAACAGUGAAGACACUUUCCAAAACAGAC:30;UAUGAACAGUGAAGACACUUUCCAAAACAGAC:30;UAUGAACAGUGAAGACACUUUCCAAAACAGAC:30	.	.	chr14:44940335-44940336,+	21.2618	20.9962	19.9815	31.7083	23.1518	24.0652	21.8717	29.5525	18.7141	3.12386	2.51922	3.8394	17.6885	0	24.3204	20.8901	20.3035
14-qA3-19970	GAAUAUCCCUUUUGAGCUUGCUUGAAUGCACA:25;GAAUAUCCCUUUUGAGCUUGCUUGAAUGCACA:25;GAAUAUCCCUUUUGAGCUUGCUUGAAUGCAC:25;GAAUAUCCCUUUUGAGCUUGCUUGAAUGCACA:25;GAAUAUCCCUUUUGAGCUUGCUUGAAUGCAC:25;GAAUAUCCCUUUUGAGCUUGCUUGAAUGCAC:25;GAAUAUCCCUUUUGAGCUUGCUUGAAUGCACAU:25;GAAUAUCCCUUUUGAGCUUGCUUGAAUGCACA:25;GAAUAUCCCUUUUGAGCUUGCUUGAAUGCACA:25;GAAUAUCCCUUUUGAGCUUGCUUGAAUGCACAU:25;GAAUAUCCCUUUUGAGCUUGCUUGAAUGCACAU:25;GAAUAUCCCUUUUGAGCUUGCUUGAAUGCACA:25	.	.	chr14:24084956-24084957,+	37.493	34.7523	39.963	30.8953	30.8691	39.5911	35.3806	30.2242	40.9927	8.85096	7.9775	7.9003	43.6042	49.6587	45.3993	54.1359	47.6518
.	UGUGUUUGAAUGCUUGGCCAUAGGGAGA:27;UGUGUUUGAAUGCUUGGCCAUAGGGAGA:27;UGUGUUUGAAUGCUUGGCCAUAGGGAGA:27;UGUGUUUGAAUGCUUGGCCAUAGGGAGA:27;UGUGUUUGAAUGCUUGGCCAUAGGGAGA:27;UGUGUUUGAAUGCUUGGCCAUAGGGAGA:27;UGUGUUUGAAUGCUUGGCCAUAGGGAGA:27;UGUGUUUGAAUGCUUGGCCAUAGGGAGA:27;UGUGUUUGAAUGCUUGGCCAUAGGGAGA:27;UGUGUUUGAAUGCUUGGCCAUAGGGAGA:27;UGUGUUUGAAUGCUUGGCCAUAGGGAGA:27;UGUGUUUGAAUGCUUGGCCAUAGGGAGA:27	.	ORR1B1	chr9:113319217-113319218,-	114.62	98.465	95.6691	87.8075	138.91	92.3794	99.709	109.478	135.454	28.0282	25.332	25.473	123.408	117.647	129.683	157.122	129.329
7-qD1-19431	UGACGAAGAGUAGGCCAGUUCCAGAUCAGU:27;UGACGAAGAGUAGGCCAGUUCCAGAUCAGUGU:27;UGACGAAGAGUAGGCCAGUUCCAGAUCAGU:27;UGACGAAGAGUAGGCCAGUUCCAGAUCAGU:27;UGACGAAGAGUAGGCCAGUUCCAGAUCAGU:27;UGACGAAGAGUAGGCCAGUUCCAGAUCAGU:27;UGACGAAGAGUAGGCCAGUUCCAGAUCAGUGUC:30;UGACGAAGAGUAGGCCAGUUCCAGAUCAGU:27;UGACGAAGAGUAGGCCAGUUCCAGAUCAGUG:30;UGACGAAGAGUAGGCCAGUUCCAGAUCAGUGU:30;UGACGAAGAGUAGGCCAGUUCCAGAUCAGU:27;UGACGAAGAGUAGGCCAGUUCCAGAUCAGU:27	.	.	chr7:73118981-73118982,+	20.3811	20.9962	26.0365	19.5128	22.2943	21.7363	22.5149	18.8062	13.3672	4.07838	3.14902	4.35624	21.3907	20.3823	17.2141	20.1664	22.5389
7-qD2-24830	UUGUUUUUUUCAGUAGAUCUCAGACCUUCAC:30;UUGUUUUUUUCAGUAGAUCUCAGACCUUCAC:30;UUGUUUUUUUCAGUAGAUCUCAGACCUUCAC:29;UUGUUUUUUUCAGUAGAUCUCAGACCUUCAC:29;UUGUUUUUUUCAGUAGAUCUCAGACCUUCAC:29;UUGUUUUUUUCAGUAGAUCUCAGACCUUCAC:29;UUGUUUUUUUCAGUAGAUCUCAGACCUUCAC:29;UUGUUUUUUUCAGUAGAUCUCAGACCUUCAC:30;UUGUUUUUUUCAGUAGAUCUCAGACCUUCAC:29;UUGUUUUUUUCAGUAGAUCUCAGACCUUCAC:30;UUGUUUUUUUCAGUAGAUCUCAGACCUUCACAC:29;UUGUUUUUUUCAGUAGAUCUCAGACCUUCAC:29	ENSMUSG00000074067	.	chr7:73781964-73781965,-	19.8493	20.9962	23.009	17.8867	24.8667	17.8548	25.7314	22.1644	27.6255	3.64452	2.65916	2.51038	13.9862	22.9752	22.532	23.9101	13.8803
5-qF-14224	UGUGACUGCCUAGCAACUUCUAGAACAGCUGA:31;UGUGACUGCCUAGCAACUUCUAGAACAGCUGA:31;UGUGACUGCCUAGCAACUUCUAGAACAGCUG:29;UGUGACUGCCUAGCAACUUCUAGAACAGCUG:29;UGUGACUGCCUAGCAACUUCUAGAACAGCUG:31;UGUGACUGCCUAGCAACUUCUAGAACAGCUG:29;UGUGACUGCCUAGCAACUUCUAGAACAGCUGA:31;UGUGACUGCCUAGCAACUUCUAGAACAGCUG:29;UGUGACUGCCUAGCAACUUCUAGAACAGCUG:29;UGUGACUGCCUAGCAACUUCUAGAACAGCUGA:29;UGUGACUGCCUAGCAACUUCUAGAACAGCUGA:29;UGUGACUGCCUAGCAACUUCUAGAACAGCUGA:31	.	MurERV4_19-int	chr5:113352000-113352001,+	111.57	89.0529	105.357	126.02	102.897	117.997	100.996	90.6726	107.829	27.5942	21.9732	23.627	132.047	118.648	125.704	132.546	117.222
17-qA3.3-26735	UAGCAGCAAUCUAAGGGCACUGGUCAGUUU:25;UAGCAGCAAUCUAAGGGCACUGGUCAGUUU:25;UAGCAGCAAUCUAAGGGCACUGGUCAGUUU:25;UAGCAGCAAUCUAAGGGCACUGGUCAGUUU:28;UAGCAGCAAUCUAAGGGCACUGGUCAGUUU:25;UAGCAGCAAUCUAAGGGCACUGGUCAGUUU:26;UAGCAGCAAUCUAAGGGCACUGGUCAGUUU:25;UAGCAGCAAUCUAAGGGCACUGGUCAGUUU:25;UAGCAGCAAUCUAAGGGCACUGGUCAGUUU:25;UAGCAGCAAUCUAAGGGCACUGGUCAGUUU:25;UAGCAGCAAUCUAAGGGCACUGGUCAGUUU:25;UAGCAGCAAUCUAAGGGCACUGGUCAGUUUA:25	.	.	chr17:27361425-27361426,+	19	18.8242	20.587	17.0737	20.5794	15.5259	16.0821	21.4928	16.9318	4.77258	3.56888	3.39638	22.2134	23.0179	0	0	27.6727
17-qE1.1-7037	UGAGAUCAGUUUCUGGGAAUCCUUUAACCUGG:30;UGAGAUCAGUUUCUGGGAAUCCUUUAACCUGGGUCCAGGUUGAGUUCCC:31;UGAGAUCAGUUUCUGGGAAUCCUUUAACCUGG:31;UGAGAUCAGUUUCUGGGAAUCCUUUAACCUGG:30;UGAGAUCAGUUUCUGGGAAUCCUUUAACCUGG:31;UGAGAUCAGUUUCUGGGAAUCCUUUAACCUGGGU:31;UGAGAUCAGUUUCUGGGAAUCCUUUAACCUGG:31;UGAGAUCAGUUUCUGGGAAUCCUUUAACCUGG:30;UGAGAUCAGUUUCUGGGAAUCCUUUAACCUGG:30;UGAGAUCAGUUUCUGGGAAUCCUUUAACCUGG:30;UGAGAUCAGUUUCUGGGAAUCCUUUAACCUGGGU:30;UGAGAUCAGUUUCUGGGAAUCCUUUAACCUGG:30	.	.	chr17:66209380-66209381,+	194.986	207.79	225.246	195.941	174.067	188.64	213.57	208.211	200.508	33.7552	38.348	36.622	182.233	193.949	207.227	186.603	183.207
7-qD2-11976	UGUCAUUGGUAGGAAUGGCAUCACUAAGAACU:29;UGUCAUUGGUAGGAAUGGCAUCACUAAGAACUG:28;UGUCAUUGGUAGGAAUGGCAUCACUAAGAACUG:28;UGUCAUUGGUAGGAAUGGCAUCACUAAGAACUGU:28;UGUCAUUGGUAGGAAUGGCAUCACUAAGAACU:28;UGUCAUUGGUAGGAAUGGCAUCACUAAGAACUGU:29;UGUCAUUGGUAGGAAUGGCAUCACUAAGAACUGU:29;UGUCAUUGGUAGGAAUGGCAUCACUAAGAACU:29;UGUCAUUGGUAGGAAUGGCAUCACUAAGAACUGU:28;UGUCAUUGGUAGGAAUGGCAUCACUAAGAACUGU:28;UGUCAUUGGUAGGAAUGGCAUCACUAAGAACUGU:28;UGUCAUUGGUAGGAAUGGCAUCACUAAGAACUGU:28	ENSMUSG00000108448	.	chr7:73819204-73819205,+	84.9337	97.7411	99.302	95.1249	78.0302	69.0904	91.9895	95.3741	85.55	13.5368	15.4652	17.425	74.8676	94.7062	94.8575	84.1492	60.3061
14-qC1-1010	UCUGAUAUGAUACAAAUAAGUCCUGAAGUCC:30;UCUGAUAUGAUACAAAUAAGUCCUGAAGUCC:30;UCUGAUAUGAUACAAAUAAGUCCUGAAGUCC:30;UCUGAUAUGAUACAAAUAAGUCCUGAAGUCC:30;UCUGAUAUGAUACAAAUAAGUCCUGAAGUCC:30;UCUGAUAUGAUACAAAUAAGUCCUGAAGUCC:30;UCUGAUAUGAUACAAAUAAGUCCUGAAGUCCA:30;UCUGAUAUGAUACAAAUAAGUCCUGAAGUCC:30;UCUGAUAUGAUACAAAUAAGUCCUGAAGUCC:30;UCUGAUAUGAUACAAAUAAGUCCUGAAGUCC:30;UCUGAUAUGAUACAAAUAAGUCCUGAAGUCC:30;UCUGAUAUGAUACAAAUAAGUCCUGAAGUCC:30	.	.	chr14:44939537-44939538,+	51.2416	44.1645	48.4401	60.1644	44.5886	64.4327	50.8195	45.6721	65.0537	7.98322	9.02718	10.8537	52.2428	48.8358	54.6367	55.6192	49.7439
15-qD1-17920	UCAUCUUAGCACCUCACUGUGAUAAACUGGA:30;UCAUCUUAGCACCUCACUGUGAUAAACUGGAG:30;UCAUCUUAGCACCUCACUGUGAUAAACUGG:30;UCAUCUUAGCACCUCACUGUGAUAAACUGGAGC:30;UCAUCUUAGCACCUCACUGUGAUAAACUGGAG:30;UCAUCUUAGCACCUCACUGUGAUAAACUGGA:30;UCAUCUUAGCACCUCACUGUGAUAAACUGGA:30;UCAUCUUAGCACCUCACUGUGAUAAACUGGA:30;UCAUCUUAGCACCUCACUGUGAUAAACUGGA:30;UCAUCUUAGCACCUCACUGUGAUAAACUGGA:30;UCAUCUUAGCACCUCACUGUGAUAAACUGGA:30;UCAUCUUAGCACCUCACUGUGAUAAACUGGA:30	.	.	chr15:59269376-59269377,-	62.3176	64.4367	50.2566	48.782	71.1703	60.5512	49.5329	48.3587	85.55	13.6235	13.9956	13.2164	64.9949	64.9829	68.5711	74.7613	59.5644
17-qA3.3-27363	GAGAUUCUAUGUUCACUGAGCUCUUGGCCU:28;GAGAUUCUAUGUUCACUGAGCUCUUGGCCUGU:25;GAGAUUCUAUGUUCACUGAGCUCUUGGCCUG:25;GAGAUUCUAUGUUCACUGAGCUCUUGGCCU:25;GAGAUUCUAUGUUCACUGAGCUCUUGGCCUG:28;GAGAUUCUAUGUUCACUGAGCUCUUGGCCUG:28;GAGAUUCUAUGUUCACUGAGCUCUUGGCCU:28;GAGAUUCUAUGUUCACUGAGCUCUUGGCCUG:28;GAGAUUCUAUGUUCACUGAGCUCUUGGCCU:29;GAGAUUCUAUGUUCACUGAGCUCUUGGCCUG:29;GAGAUUCUAUGUUCACUGAGCUCUUGGCCU:29;GAGAUUCUAUGUUCACUGAGCUCUUGGCCU:28	.	.	chr17:27314538-27314539,-	14.7869	10.8601	16.3485	13.0085	12.0046	17.8548	11.5791	15.4479	15.1495	3.0371	2.72914	3.32256	19.7453	16.4846	0	0	18.9572
5-qG3-23659	UCAUUCAACAAGCACACACUGAGAAACUUUA:30;UCAUUCAACAAGCACACACUGAGAAACUUUA:30;UCAUUCAACAAGCACACACUGAGAAACUUUA:30;UCAUUCAACAAGCACACACUGAGAAACUUUA:30;UCAUUCAACAAGCACACACUGAGAAACUUUAGGA:30;UCAUUCAACAAGCACACACUGAGAAACUUUA:30;UCAUUCAACAAGCACACACUGAGAAACUUUA:30;UCAUUCAACAAGCACACACUGAGAAACUUUA:30;UCAUUCAACAAGCACACACUGAGAAACUUUA:30;UCAUUCAACAAGCACACACUGAGAAACUUUAG:30;UCAUUCAACAAGCACACACUGAGAAACUUUA:30;UCAUUCAACAAGCACACACUGAGAAACUUUA:30	.	L2b	chr5:149809465-149809466,-	17.5715	23.8923	24.22	18.6997	17.1495	19.4075	17.3687	21.4928	14.2583	2.60322	2.65916	2.73188	14.3976	0	25.828	0	23.0169
18-qE1-36451	UUGUGACUUUUAAUUCCCAAAGACUUACUGAAA:31;UUGUGACUUUUAAUUCCCAAAGACUUACUGAA:31;UUGUGACUUUUAAUUCCCAAAGACUUACUGAAA:31;UUGUGACUUUUAAUUCCCAAAGACUUACUGAAA:31;UUGUGACUUUUAAUUCCCAAAGACUUACUGAAA:31;UUGUGACUUUUAAUUCCCAAAGACUUACUGAAA:31;UUGUGACUUUUAAUUCCCAAAGACUUACUGAAA:31;UUGUGACUUUUAAUUCCCAAAGACUUACUGAAA:31;UUGUGACUUUUAAUUCCCAAAGACUUACUGAAA:31;UUGUGACUUUUAAUUCCCAAAGACUUACUGAAA:31;UUGUGACUUUUAAUUCCCAAAGACUUACUGAAA:31;UUGUGACUUUUAAUUCCCAAAGACUUACUGAAAC:32	.	.	chr18:67066044-67066045,-	32.2792	28.2363	38.752	37.3996	30.869	45.0252	28.3045	36.269	21.3875	6.3345	6.50794	5.5376	29.2066	37.9818	34.122	30.4709	29.496
5-qF-14224	UACAUGAAGGAAAAGGGCUGCACAUGUGACUG:30;UACAUGAAGGAAAAGGGCUGCACAUGUGACU:29;UACAUGAAGGAAAAGGGCUGCACAUGUGACU:30;UACAUGAAGGAAAAGGGCUGCACAUGUGACU:30;UACAUGAAGGAAAAGGGCUGCACAUGUGACUGG:29;UACAUGAAGGAAAAGGGCUGCACAUGUGACU:30;UACAUGAAGGAAAAGGGCUGCACAUGUGACU:30;UACAUGAAGGAAAAGGGCUGCACAUGUGACU:30;UACAUGAAGGAAAAGGGCUGCACAUGUGACU:30;UACAUGAAGGAAAAGGGCUGCACAUGUGACUG:29;UACAUGAAGGAAAAGGGCUGCACAUGUGACU:30;UACAUGAAGGAAAAGGGCUGCACAUGUGACUG:30	.	.	chr5:113355274-113355275,+	362.139	364.176	405.081	395.948	337.844	354.768	380.181	406.348	351.111	67.9442	64.2398	65.7866	360.352	364.244	329.455	371.728	348.558
14-qA3-19970	AAUGCUUCUCACUAGAGACUGACAAAUACUGCA:31;AAUGCUUCUCACUAGAGACUGACAAAUACUGCAGAAAGCCUGUGCU:31;AAUGCUUCUCACUAGAGACUGACAAAUACUGCA:31;AAUGCUUCUCACUAGAGACUGACAAAUACUGCA:31;AAUGCUUCUCACUAGAGACUGACAAAUACUGCA:31;AAUGCUUCUCACUAGAGACUGACAAAUACUGCA:31;AAUGCUUCUCACUAGAGACUGACAAAUACUGC:31;AAUGCUUCUCACUAGAGACUGACAAAUACUGCAG:31;AAUGCUUCUCACUAGAGACUGACAAAUACUGCAGA:31;AAUGCUUCUCACUAGAGACUGACAAAUACUGCAG:31;AAUGCUUCUCACUAGAGACUGACAAAUACUGCA:31;AAUGCUUCUCACUAGAGACUGACAAAUACUGCA:31	.	MER103C	chr14:24090371-24090372,+	502.147	510.425	553.428	618.718	467.323	537.974	506.908	529.931	445.572	91.6336	96.8496	91.7024	454.553	848.307	0	0	513.46
4-qC5-17839	UGCCACUCAUUUGGGAGUCUAGGGGAAAAG:28;UGCCACUCAUUUGGGAGUCUAGGGGAAAAG:29;UGCCACUCAUUUGGGAGUCUAGGGGAAAAG:29;UGCCACUCAUUUGGGAGUCUAGGGGAAAAG:29;UGCCACUCAUUUGGGAGUCUAGGGGAAAAG:29;UGCCACUCAUUUGGGAGUCUAGGGGAAAAG:26;UGCCACUCAUUUGGGAGUCUAGGGGAAAAG:29;UGCCACUCAUUUGGGAGUCUAGGGGAAAAG:28;UGCCACUCAUUUGGGAGUCUAGGGGAAAAG:28;UGCCACUCAUUUGGGAGUCUAGGGGAAAAG:27;UGCCACUCAUUUGGGAGUCUAGGGGAAAAG:26;UGCCACUCAUUUGGGAGUCUAGGGGAAAAG:29	.	.	chr4:94323971-94323972,-	23.615	13.7562	27.8531	25.204	28.2966	24.0652	23.1582	25.5227	23.1698	5.11968	3.63886	4.2824	27.1498	26.5641	32.3328	44.436	25.5255
7-qD1-19431	UUCUACAUAAAGUGAAAGGGAUGUUUAUGU:30;UUCUACAUAAAGUGAAAGGGAUGUUUAUGU:29;UUCUACAUAAAGUGAAAGGGAUGUUUAUGU:29;UUCUACAUAAAGUGAAAGGGAUGUUUAUGUG:30;UUCUACAUAAAGUGAAAGGGAUGUUUAUGU:30;UUCUACAUAAAGUGAAAGGGAUGUUUAUGUG:29;UUCUACAUAAAGUGAAAGGGAUGUUUAUGU:29;UUCUACAUAAAGUGAAAGGGAUGUUUAUGU:29;UUCUACAUAAAGUGAAAGGGAUGUUUAUGUG:30;UUCUACAUAAAGUGAAAGGGAUGUUUAUGUGGCUC:30;UUCUACAUAAAGUGAAAGGGAUGUUUAUGUG:29;UUCUACAUAAAGUGAAAGGGAUGUUUAUGUG:30	.	.	chr7:73119258-73119259,+	30.575	22.4442	33.908	28.4561	31.7265	36.486	32.1642	39.6273	27.6254	5.90062	5.17838	6.05444	28.7952	32.9321	25.3303	22.4197	27.2083
10-qC1-12816	UAUUCUUGAUAGAAGCCUCCAGCCACGAUAGGAA:30;UAUUCUUGAUAGAAGCCUCCAGCCACGAUAG:30;UAUUCUUGAUAGAAGCCUCCAGCCACGAUA:30;UAUUCUUGAUAGAAGCCUCCAGCCACGAUA:30;UAUUCUUGAUAGAAGCCUCCAGCCACGAUAG:30;UAUUCUUGAUAGAAGCCUCCAGCCACGAUAG:30;UAUUCUUGAUAGAAGCCUCCAGCCACGAUA:30;UAUUCUUGAUAGAAGCCUCCAGCCACGAUA:30;UAUUCUUGAUAGAAGCCUCCAGCCACGAUAG:30;UAUUCUUGAUAGAAGCCUCCAGCCACGAUAGG:30;UAUUCUUGAUAGAAGCCUCCAGCCACGAUA:30;UAUUCUUGAUAGAAGCCUCCAGCCACGAUAG:30	.	.	chr10:75848294-75848295,+	26.2303	30.4083	22.4035	26.0171	22.2943	37.2622	27.6612	25.5227	23.1698	4.77258	5.52826	4.35624	26.7385	30.9571	12.5345	13.9736	33.5712
5-qF-14508	UUCUUGCUUUGGACGGUUUCCUCUUCCAGAC:29;UUCUUGCUUUGGACGGUUUCCUCUUCCAGAC:29;UUCUUGCUUUGGACGGUUUCCUCUUCCAGAC:29;UUCUUGCUUUGGACGGUUUCCUCUUCCAGAC:29;UUCUUGCUUUGGACGGUUUCCUCUUCCAGA:30;UUCUUGCUUUGGACGGUUUCCUCUUCCAGAC:30;UUCUUGCUUUGGACGGUUUCCUCUUCCAGAC:29;UUCUUGCUUUGGACGGUUUCCUCUUCCAGAC:30;UUCUUGCUUUGGACGGUUUCCUCUUCCAGACGG:26;UUCUUGCUUUGGACGGUUUCCUCUUCCAGAC:29;UUCUUGCUUUGGACGGUUUCCUCUUCCAGACG:29;UUCUUGCUUUGGACGGUUUCCUCUUCCAGAC:29	.	.	chr5:113335566-113335567,-	24.8051	26.0643	21.798	26.8301	24.0093	18.6311	19.2985	28.2092	24.9521	6.33452	5.66822	4.79924	23.8589	27.5038	42.3208	39.0603	27.9533
7-qF3-3125	UGACAGAGCUGCUGAAGCCUGGGUCAGGCAAGG:30;UGACAGAGCUGCUGAAGCCUGGGUCAGGCAAG:30;UGACAGAGCUGCUGAAGCCUGGGUCAGGCAAGG:31;UGACAGAGCUGCUGAAGCCUGGGUCAGGCAAGG:30;UGACAGAGCUGCUGAAGCCUGGGUCAGGCAAG:31;UGACAGAGCUGCUGAAGCCUGGGUCAGGCAAG:30;UGACAGAGCUGCUGAAGCCUGGGUCAGGCAAG:31;UGACAGAGCUGCUGAAGCCUGGGUCAGGCAAGGGG:30;UGACAGAGCUGCUGAAGCCUGGGUCAGGCAAG:30;UGACAGAGCUGCUGAAGCCUGGGUCAGGCAAGG:30;UGACAGAGCUGCUGAAGCCUGGGUCAGGCAAGG:30;UGACAGAGCUGCUGAAGCCUGGGUCAGGCAAGG:31	ENSMUSG00000045928	.	chr7:125331495-125331496,-	21.2674	18.1002	16.954	26.0171	24.8667	23.2889	19.9418	21.4928	20.4963	4.51226	3.4989	4.35624	22.2135	20.6101	28.6454	30.4442	26.2788
5-qG3-23659	UUUGUCUUCCUUGACAUUCUUUUGUCCUAAGGA:29;UUUGUCUUCCUUGACAUUCUUUUGUCCUAAG:29;UUUGUCUUCCUUGACAUUCUUUUGUCCUAAG:29;UUUGUCUUCCUUGACAUUCUUUUGUCCUAAG:29;UUUGUCUUCCUUGACAUUCUUUUGUCCUAAG:29;UUUGUCUUCCUUGACAUUCUUUUGUCCUAAG:29;UUUGUCUUCCUUGACAUUCUUUUGUCCUAAG:29;UUUGUCUUCCUUGACAUUCUUUUGUCCUAAGGACU:29;UUUGUCUUCCUUGACAUUCUUUUGUCCUAAGG:29;UUUGUCUUCCUUGACAUUCUUUUGUCCUAAG:29;UUUGUCUUCCUUGACAUUCUUUUGUCCUAAGGAC:29;UUUGUCUUCCUUGACAUUCUUUUGUCCUAAGG:29	.	.	chr5:149798782-149798783,-	16.4422	17.3762	12.11	10.5694	16.292	11.6445	23.1582	16.7912	16.0406	4.42548	3.56888	3.54406	15.6317	0	25.4756	24.3577	24.3282
14-qA3-3095	UCCCUGAACAGGCAAAUUUACUAAUCUCUGA:30;UCCCUGAACAGGCAAAUUUACUAAUCUCUGA:30;UCCCUGAACAGGCAAAUUUACUAAUCUCUGA:31;UCCCUGAACAGGCAAAUUUACUAAUCUCUGA:30;UCCCUGAACAGGCAAAUUUACUAAUCUCUGAGC:30;UCCCUGAACAGGCAAAUUUACUAAUCUCUGA:30;UCCCUGAACAGGCAAAUUUACUAAUCUCUGAGC:30;UCCCUGAACAGGCAAAUUUACUAAUCUCUGAGC:30;UCCCUGAACAGGCAAAUUUACUAAUCUCUGAGC:30;UCCCUGAACAGGCAAAUUUACUAAUCUCUGAGC:31;UCCCUGAACAGGCAAAUUUACUAAUCUCUGAGC:30;UCCCUGAACAGGCAAAUUUACUAAUCUCUGAGC:31	.	RMER21B	chr14:19640182-19640183,-	24.5089	32.5803	24.22	26.8301	17.1495	29.4993	23.8015	27.5376	22.2786	3.90484	4.26866	4.35624	27.5611	28.7764	29.8704	30.3582	27.3512
7-qD1-16444	UCUGAGCCCUUGGAAAAUGGAAAUAAAAUAA:30;UCUGAGCCCUUGGAAAAUGGAAAUAAAAUA:30;UCUGAGCCCUUGGAAAAUGGAAAUAAAAUA:30;UCUGAGCCCUUGGAAAAUGGAAAUAAAAUAACC:30;UCUGAGCCCUUGGAAAAUGGAAAUAAAAUA:30;UCUGAGCCCUUGGAAAAUGGAAAUAAAAUA:30;UCUGAGCCCUUGGAAAAUGGAAAUAAAAUAACCC:30;UCUGAGCCCUUGGAAAAUGGAAAUAAAAUA:29;UCUGAGCCCUUGGAAAAUGGAAAUAAAAUAA:29;UCUGAGCCCUUGGAAAAUGGAAAUAAAAUA:30;UCUGAGCCCUUGGAAAAUGGAAAUAAAAUAA:30;UCUGAGCCCUUGGAAAAUGGAAAUAAAAUA:29	.	.	chr7:69913952-69913953,+	20.3372	23.1682	30.8805	25.204	13.7196	27.1704	20.5851	22.836	14.2583	3.55774	3.28896	3.76556	13.1635	25.6817	25.0173	25.6783	18.946
14-qA3-19970	UCUUAAAUGAAUCUCAGCUGAUCUCCCAAG:30;UCUUAAAUGAAUCUCAGCUGAUCUCCCAAG:30;UCUUAAAUGAAUCUCAGCUGAUCUCCCAAGC:30;UCUUAAAUGAAUCUCAGCUGAUCUCCCAAG:30;UCUUAAAUGAAUCUCAGCUGAUCUCCCAAGC:30;UCUUAAAUGAAUCUCAGCUGAUCUCCCAAGC:30;UCUUAAAUGAAUCUCAGCUGAUCUCCCAAG:30;UCUUAAAUGAAUCUCAGCUGAUCUCCCAAGC:30;UCUUAAAUGAAUCUCAGCUGAUCUCCCAAGC:30;UCUUAAAUGAAUCUCAGCUGAUCUCCCAAGC:30;UCUUAAAUGAAUCUCAGCUGAUCUCCCAAGC:30;UCUUAAAUGAAUCUCAGCUGAUCUCCCAAGC:30	.	.	chr14:24114223-24114224,+	21.289	13.7561	19.9815	26.8301	19.7219	20.1838	18.0119	18.8061	19.6052	4.16516	4.40862	5.46376	28.3839	25.7368	27.3061	26.0208	30.8307
6-qF3-28913	UACUAUCAUAGGACUCACUUCGCCUCACAGG:26;UACUAUCAUAGGACUCACUUCGCCUCACAGG:26;UACUAUCAUAGGACUCACUUCGCCUCACAGG:26;UACUAUCAUAGGACUCACUUCGCCUCACAGG:26;UACUAUCAUAGGACUCACUUCGCCUCACAGG:26;UACUAUCAUAGGACUCACUUCGCCUCACAGG:26;UACUAUCAUAGGACUCACUUCGCCUCACAGG:26;UACUAUCAUAGGACUCACUUCGCCUCACAGG:26;UACUAUCAUAGGACUCACUUCGCCUCACAGGGAU:26;UACUAUCAUAGGACUCACUUCGCCUCACAGG:26;UACUAUCAUAGGACUCACUUCGCCUCACAGG:26;UACUAUCAUAGGACUCACUUCGCCUCACAGG:26	.	.	chr6:127817909-127817910,+	417.296	338.111	376.622	487.82	399.583	538.75	377.608	369.407	412.6	82.0882	81.1746	91.1856	434.808	431.22	338.476	378.745	0
18-qE1-36451	UAAAGACUCACACCACUGCUUCUGAUCACUGCAC:27;UAAAGACUCACACCACUGCUUCUGAUCACUGCACAUCUCUGUCAAGAUG:27;UAAAGACUCACACCACUGCUUCUGAUCACUGC:27;UAAAGACUCACACCACUGCUUCUGAUCACUGC:27;UAAAGACUCACACCACUGCUUCUGAUCACUGC:27;UAAAGACUCACACCACUGCUUCUGAUCACUGC:27;UAAAGACUCACACCACUGCUUCUGAUCACUGC:27;UAAAGACUCACACCACUGCUUCUGAUCACUGC:27;UAAAGACUCACACCACUGCUUCUGAUCACUGC:27;UAAAGACUCACACCACUGCUUCUGAUCACUGC:27;UAAAGACUCACACCACUGCUUCUGAUCACUGCACA:27;UAAAGACUCACACCACUGCUUCUGAUCACUGC:27	.	.	chr18:67062817-67062818,-	431.469	348.971	429.3	492.698	377.289	513.132	445.795	457.393	398.342	90.5054	78.0956	87.7894	432.751	468.084	502.581	479.019	425.42
18-qE1-36451	UGCCACCCGUGCUACCUUCUCUGGAUUUGUAU:30;UGCCACCCGUGCUACCUUCUCUGGAUUUGUAU:30;UGCCACCCGUGCUACCUUCUCUGGAUUUGUAU:30;UGCCACCCGUGCUACCUUCUCUGGAUUUGUAU:30;UGCCACCCGUGCUACCUUCUCUGGAUUUGUAU:30;UGCCACCCGUGCUACCUUCUCUGGAUUUGUAUC:30;UGCCACCCGUGCUACCUUCUCUGGAUUUGUAUC:30;UGCCACCCGUGCUACCUUCUCUGGAUUUGUAUC:30;UGCCACCCGUGCUACCUUCUCUGGAUUUGUAUC:30;UGCCACCCGUGCUACCUUCUCUGGAUUUGUAU:30;UGCCACCCGUGCUACCUUCUCUGGAUUUGUAU:30;UGCCACCCGUGCUACCUUCUCUGGAUUUGUAUC:30	.	.	chr18:67038546-67038547,-	48.0181	32.5804	47.8345	61.7905	42.0162	43.4727	42.4567	50.3737	48.1219	9.3716	10.4267	10.1153	58.0018	60.5134	30.6329	39.4707	60.1317
6-qF3-28913	UGAAAACAGAACCGGAAAAAGUAUGAGGAUA:26;UGAAAACAGAACCGGAAAAAGUAUGAGGAUA:26;UGAAAACAGAACCGGAAAAAGUAUGAGGAUA:26;UGAAAACAGAACCGGAAAAAGUAUGAGGAUA:26;UGAAAACAGAACCGGAAAAAGUAUGAGGAUA:26;UGAAAACAGAACCGGAAAAAGUAUGAGGAUAAAU:26;UGAAAACAGAACCGGAAAAAGUAUGAGGAUA:26;UGAAAACAGAACCGGAAAAAGUAUGAGGAUA:26;UGAAAACAGAACCGGAAAAAGUAUGAGGAU:26;UGAAAACAGAACCGGAAAAAGUAUGAGGAUAAA:26;UGAAAACAGAACCGGAAAAAGUAUGAGGAUA:26;UGAAAACAGAACCGGAAAAAGUAUGAGGAUA:26	.	.	chr6:127817018-127817019,+	59.8735	61.5406	60.55	60.9775	63.4531	67.5378	73.3344	67.1649	61.489	10.4997	8.9572	11.0752	49.7746	64.7945	60.1716	87.362	0
12-qE-23911	UUUUUUGUUAUUGCCAUUUUUGUCAGGUCC:29;UUUUUUGUUAUUGCCAUUUUUGUCAGGUCCAU:29;UUUUUUGUUAUUGCCAUUUUUGUCAGGUCC:29;UUUUUUGUUAUUGCCAUUUUUGUCAGGUCC:29;UUUUUUGUUAUUGCCAUUUUUGUCAGGUCC:29;UUUUUUGUUAUUGCCAUUUUUGUCAGGUCCAU:29;UUUUUUGUUAUUGCCAUUUUUGUCAGGUCC:29;UUUUUUGUUAUUGCCAUUUUUGUCAGGUCC:29;UUUUUUGUUAUUGCCAUUUUUGUCAGGUCCA:29;UUUUUUGUUAUUGCCAUUUUUGUCAGGUCC:29;UUUUUUGUUAUUGCCAUUUUUGUCAGGUCCA:29;UUUUUUGUUAUUGCCAUUUUUGUCAGGUCC:29	.	.	chr12:98403722-98403723,-	24.2294	15.9282	25.431	17.8867	27.4391	31.0519	21.2283	22.8361	26.7344	5.29322	5.17838	5.61142	21.8022	28.0446	19.4563	19.6811	21.061
2-qF1-2536	UAUAUAGUGCAGGAACCCUCUCUGUGGAGC:30;UAUAUAGUGCAGGAACCCUCUCUGUGGAGCUUCAAGUUGCAACUCACUG:30;UAUAUAGUGCAGGAACCCUCUCUGUGGAGCUU:30;UAUAUAGUGCAGGAACCCUCUCUGUGGAGC:30;UAUAUAGUGCAGGAACCCUCUCUGUGGAGC:30;UAUAUAGUGCAGGAACCCUCUCUGUGGAGCUUC:30;UAUAUAGUGCAGGAACCCUCUCUGUGGAGCUU:30;UAUAUAGUGCAGGAACCCUCUCUGUGGAGC:30;UAUAUAGUGCAGGAACCCUCUCUGUGGAGCUU:30;UAUAUAGUGCAGGAACCCUCUCUGUGGAGCUU:30;UAUAUAGUGCAGGAACCCUCUCUGUGGAGCUU:30;UAUAUAGUGCAGGAACCCUCUCUGUGGAGC:30	.	.	chr2:127702906-127702907,+	20.0388	10.1361	16.954	21.1388	24.0092	17.8548	16.0821	24.851	24.952	3.64452	5.03842	4.43008	18.9226	23.4039	31.9678	38.7942	25.3486
7-qD2-24830	UACCUUGUGGCUUUGGGAAAUGAUGACUUUC:30;UACCUUGUGGCUUUGGGAAAUGAUGACUUU:30;UACCUUGUGGCUUUGGGAAAUGAUGACUUUC:30;UACCUUGUGGCUUUGGGAAAUGAUGACUUU:30;UACCUUGUGGCUUUGGGAAAUGAUGACUUUC:30;UACCUUGUGGCUUUGGGAAAUGAUGACUUUC:30;UACCUUGUGGCUUUGGGAAAUGAUGACUUU:30;UACCUUGUGGCUUUGGGAAAUGAUGACUUU:29;UACCUUGUGGCUUUGGGAAAUGAUGACUUUC:30;UACCUUGUGGCUUUGGGAAAUGAUGACUUUC:30;UACCUUGUGGCUUUGGGAAAUGAUGACUUUC:30;UACCUUGUGGCUUUGGGAAAUGAUGACUUUC:30	.	.	chr7:73801113-73801114,-	29.8737	41.9924	35.7245	32.5213	24.8668	31.8281	34.094	40.299	20.4964	6.16096	4.7585	4.13474	21.3907	34.1638	53.863	57.9183	26.3554
2-qE1-35981	UCCCAAGACUACAGCAGCAGGGCCAAAGAUUU:31;UCCCAAGACUACAGCAGCAGGGCCAAAGAUUU:31;UCCCAAGACUACAGCAGCAGGGCCAAAGAUU:29;UCCCAAGACUACAGCAGCAGGGCCAAAGAUUU:29;UCCCAAGACUACAGCAGCAGGGCCAAAGAUUU:29;UCCCAAGACUACAGCAGCAGGGCCAAAGAUU:31;UCCCAAGACUACAGCAGCAGGGCCAAAGAUUU:31;UCCCAAGACUACAGCAGCAGGGCCAAAGAUUU:29;UCCCAAGACUACAGCAGCAGGGCCAAAGAUUU:31;UCCCAAGACUACAGCAGCAGGGCCAAAGAUUU:29;UCCCAAGACUACAGCAGCAGGGCCAAAGAUUU:29;UCCCAAGACUACAGCAGCAGGGCCAAAGAUUU:29	.	.	chr2:92552864-92552865,+	23.2434	20.9962	18.165	17.8868	32.584	15.5259	14.1522	20.8211	27.6255	4.85936	5.94812	6.57128	24.2703	27.3357	0	13.7695	29.94
5-qG3-23659	UUCUCUUGCUCAGCUGUGAGAACUAUGAACUC:32;UUCUCUUGCUCAGCUGUGAGAACUAUGAACUC:31;UUCUCUUGCUCAGCUGUGAGAACUAUGAACUC:31;UUCUCUUGCUCAGCUGUGAGAACUAUGAACUC:32;UUCUCUUGCUCAGCUGUGAGAACUAUGAACUC:31;UUCUCUUGCUCAGCUGUGAGAACUAUGAACUCC:32;UUCUCUUGCUCAGCUGUGAGAACUAUGAACUCC:32;UUCUCUUGCUCAGCUGUGAGAACUAUGAACUC:32;UUCUCUUGCUCAGCUGUGAGAACUAUGAACUCC:32;UUCUCUUGCUCAGCUGUGAGAACUAUGAACUC:31;UUCUCUUGCUCAGCUGUGAGAACUAUGAACUC:32;UUCUCUUGCUCAGCUGUGAGAACUAUGAACUC:32	.	L1ME3	chr5:149791909-149791910,-	19.7356	18.1002	18.165	19.5128	21.4368	30.2757	18.6552	15.4479	16.9318	4.59902	3.42892	3.76556	19.3339	21.1059	27.4825	27.2663	21.2603
17-qA3.3-26735	UUUGCUUGGUGGUGUCUGCUAGGUACUGUC:27;UUUGCUUGGUGGUGUCUGCUAGGUACUGUC:30;UUUGCUUGGUGGUGUCUGCUAGGUACUGUC:30;UUUGCUUGGUGGUGUCUGCUAGGUACUGUC:30;UUUGCUUGGUGGUGUCUGCUAGGUACUGUC:26;UUUGCUUGGUGGUGUCUGCUAGGUACUGUC:30;UUUGCUUGGUGGUGUCUGCUAGGUACUGUC:30;UUUGCUUGGUGGUGUCUGCUAGGUACUGUC:30;UUUGCUUGGUGGUGUCUGCUAGGUACUGUCGUGGCAGGUGGCCACGUGC:26;UUUGCUUGGUGGUGUCUGCUAGGUACUGUC:26;UUUGCUUGGUGGUGUCUGCUAGGUACUGUCGUGGCAGGUGGCCACGUGC:26;UUUGCUUGGUGGUGUCUGCUAGGUACUGUC:26	.	.	chr17:27356632-27356633,+	20.9377	14.4802	26.642	15.4476	18.0069	17.8548	23.8015	24.1794	14.2583	4.85936	4.1287	4.65158	28.3839	20.7464	0	0	28.2876
9-qA5.3-24188	UUACUUGAAACAGCCAGAUAUGGGAAACAACUU:31;UUACUUGAAACAGCCAGAUAUGGGAAACAACUU:28;UUACUUGAAACAGCCAGAUAUGGGAAACAACU:31;UUACUUGAAACAGCCAGAUAUGGGAAACAACU:28;UUACUUGAAACAGCCAGAUAUGGGAAACAACU:31;UUACUUGAAACAGCCAGAUAUGGGAAACAACU:31;UUACUUGAAACAGCCAGAUAUGGGAAACAACU:28;UUACUUGAAACAGCCAGAUAUGGGAAACAACU:31;UUACUUGAAACAGCCAGAUAUGGGAAACAACUU:31;UUACUUGAAACAGCCAGAUAUGGGAAACAACUU:28;UUACUUGAAACAGCCAGAUAUGGGAAACAACUU:31;UUACUUGAAACAGCCAGAUAUGGGAAACAACUU:31	.	L1M5	chr9:54220772-54220773,-	35.3145	41.2684	41.7795	36.5865	40.3013	31.8282	30.2343	35.5974	37.4281	6.50806	6.64792	6.4236	30.852	44.7223	47.979	47.0695	53.483
17-qA3.3-27363	UAGGUAGGAUUUGCCAGCACAGCUCCGUCUCAGG:30;UAGGUAGGAUUUGCCAGCACAGCUCCGUCUCAGGG:29;UAGGUAGGAUUUGCCAGCACAGCUCCGUCUC:29;UAGGUAGGAUUUGCCAGCACAGCUCCGUCUC:29;UAGGUAGGAUUUGCCAGCACAGCUCCGUCUCA:29;UAGGUAGGAUUUGCCAGCACAGCUCCGUCUCAGGG:30;UAGGUAGGAUUUGCCAGCACAGCUCCGUCUCAGG:30;UAGGUAGGAUUUGCCAGCACAGCUCCGUCUCA:29;UAGGUAGGAUUUGCCAGCACAGCUCCGUCUCAGG:29;UAGGUAGGAUUUGCCAGCACAGCUCCGUCUCAGGG:29;UAGGUAGGAUUUGCCAGCACAGCUCCGUCUCAGGGCUGCCCCAUGGCGG:29;UAGGUAGGAUUUGCCAGCACAGCUCCGUCUCAG:29	.	.	chr17:27312964-27312965,-	2337.75	2370.4	2211.9	2439.1	2430.08	2613.79	2246.35	2219.13	2217.17	462.072	462.276	470.77	2329.53	2827.2	0	0	2744.31
14-qA3-19970	UUGGGCCCUCUAUGUAGCUCUGGCAAGAGCCAC:28;UUGGGCCCUCUAUGUAGCUCUGGCAAGAGCCAC:28;UUGGGCCCUCUAUGUAGCUCUGGCAAGAGCCACU:31;UUGGGCCCUCUAUGUAGCUCUGGCAAGAGCCACU:27;UUGGGCCCUCUAUGUAGCUCUGGCAAGAGCCACU:28;UUGGGCCCUCUAUGUAGCUCUGGCAAGAGCCACU:27;UUGGGCCCUCUAUGUAGCUCUGGCAAGAGCCAC:27;UUGGGCCCUCUAUGUAGCUCUGGCAAGAGCCAC:27;UUGGGCCCUCUAUGUAGCUCUGGCAAGAGCCACUG:27;UUGGGCCCUCUAUGUAGCUCUGGCAAGAGCCACU:27;UUGGGCCCUCUAUGUAGCUCUGGCAAGAGCCACU:31;UUGGGCCCUCUAUGUAGCUCUGGCAAGAGCCACU:27	.	.	chr14:24085795-24085796,+	20.3821	19.5482	15.1375	13.8216	23.1518	14.7496	15.4388	21.4928	29.4078	5.11966	4.40862	4.72542	20.568	22.9251	31.7234	38.4467	26.2986
4-qC5-17839	UAGGAUUAAGAAUUCAUUCUUAAGAUUUUCUG:31;UAGGAUUAAGAAUUCAUUCUUAAGAUUUUCUG:30;UAGGAUUAAGAAUUCAUUCUUAAGAUUUUCUGA:30;UAGGAUUAAGAAUUCAUUCUUAAGAUUUUCUGA:30;UAGGAUUAAGAAUUCAUUCUUAAGAUUUUCUG:31;UAGGAUUAAGAAUUCAUUCUUAAGAUUUUCUG:30;UAGGAUUAAGAAUUCAUUCUUAAGAUUUUCUG:30;UAGGAUUAAGAAUUCAUUCUUAAGAUUUUCUG:30;UAGGAUUAAGAAUUCAUUCUUAAGAUUUUCUG:30;UAGGAUUAAGAAUUCAUUCUUAAGAUUUUCUG:30;UAGGAUUAAGAAUUCAUUCUUAAGAUUUUCUGA:30;UAGGAUUAAGAAUUCAUUCUUAAGAUUUUCUGA:30	.	.	chr4:94289298-94289299,-	35.7769	39.8204	32.0915	36.5865	40.3013	33.3808	34.0941	32.9108	36.537	5.81386	8.25742	7.16194	37.4338	29.9466	20.5434	15.455	31.831
7-qD2-24830	UGAUCUGUGGAGCUACAGCGAUGAGGUGCAUC:28;UGAUCUGUGGAGCUACAGCGAUGAGGUGCAUC:28;UGAUCUGUGGAGCUACAGCGAUGAGGUGCAUC:28;UGAUCUGUGGAGCUACAGCGAUGAGGUGC:27;UGAUCUGUGGAGCUACAGCGAUGAGGUGCAUC:27;UGAUCUGUGGAGCUACAGCGAUGAGGUGCAUC:28;UGAUCUGUGGAGCUACAGCGAUGAGGUGCAUC:28;UGAUCUGUGGAGCUACAGCGAUGAGGUGCAUC:26;UGAUCUGUGGAGCUACAGCGAUGAGGUGCA:28;UGAUCUGUGGAGCUACAGCGAUGAGGUGCAUC:26;UGAUCUGUGGAGCUACAGCGAUGAGGUGCAUC:27;UGAUCUGUGGAGCUACAGCGAUGAGGUGCAUC:28	.	.	chr7:73795089-73795090,-	17.5661	16.6522	18.7705	17.8867	18.0069	22.5126	16.0821	14.7763	17.8229	3.3842	3.8488	3.54406	14.3976	27.1204	29.936	42.2953	11.5182
17-qA3.3-26735	UUGUUGACUGGCUUGCUCUUCAAGGUGACUU:26;UUGUUGACUGGCUUGCUCUUCAAGGUGACUU:26;UUGUUGACUGGCUUGCUCUUCAAGGUGACUU:26;UUGUUGACUGGCUUGCUCUUCAAGGUGACUU:26;UUGUUGACUGGCUUGCUCUUCAAGGUGACUU:26;UUGUUGACUGGCUUGCUCUUCAAGGUGACUU:26;UUGUUGACUGGCUUGCUCUUCAAGGUGACUU:26;UUGUUGACUGGCUUGCUCUUCAAGGUGACUU:26;UUGUUGACUGGCUUGCUCUUCAAGGUGACUU:26;UUGUUGACUGGCUUGCUCUUCAAGGUGACUU:26;UUGUUGACUGGCUUGCUCUUCAAGGUGACUU:26;UUGUUGACUGGCUUGCUCUUCAAGGUGACUU:26	.	MTB_Mm	chr17:27341626-27341627,+	53.0581	49.9565	42.9905	57.7253	47.1611	58.9986	47.6031	40.2989	42.775	16.5739	11.4764	10.9275	54.2995	60.1442	0	0	56.9463
7-qD2-24830	UUGGAUGCUGGAAAAGUUGCUCCAGACUCUUU:30;UUGGAUGCUGGAAAAGUUGCUCCAGACUCUUU:31;UUGGAUGCUGGAAAAGUUGCUCCAGACUCUUU:31;UUGGAUGCUGGAAAAGUUGCUCCAGACUCUU:30;UUGGAUGCUGGAAAAGUUGCUCCAGACUCUU:31;UUGGAUGCUGGAAAAGUUGCUCCAGACUCUUU:31;UUGGAUGCUGGAAAAGUUGCUCCAGACUCUU:30;UUGGAUGCUGGAAAAGUUGCUCCAGACUCUUU:30;UUGGAUGCUGGAAAAGUUGCUCCAGACUCUUU:30;UUGGAUGCUGGAAAAGUUGCUCCAGACUCUU:31;UUGGAUGCUGGAAAAGUUGCUCCAGACUCUUU:31;UUGGAUGCUGGAAAAGUUGCUCCAGACUCUUU:30	.	.	chr7:73793572-73793573,-	19.522	17.3762	20.587	19.5128	19.7219	13.197	25.7313	16.1196	13.3672	3.90484	4.33864	5.5376	19.7453	20.2408	30.7933	32.5492	0
9-qA5.3-24188	UUUCAAGUCCUCAAAGAAACUGUUUGGGCUGC:31;UUUCAAGUCCUCAAAGAAACUGUUUGGGCUGC:31;UUUCAAGUCCUCAAAGAAACUGUUUGGGCUGC:31;UUUCAAGUCCUCAAAGAAACUGUUUGGGCUGCGUUCACUGGGUCGGAAU:31;UUUCAAGUCCUCAAAGAAACUGUUUGGGCUGC:31;UUUCAAGUCCUCAAAGAAACUGUUUGGGCUGC:31;UUUCAAGUCCUCAAAGAAACUGUUUGGGCUGC:31;UUUCAAGUCCUCAAAGAAACUGUUUGGGCUGC:31;UUUCAAGUCCUCAAAGAAACUGUUUGGGCUGC:31;UUUCAAGUCCUCAAAGAAACUGUUUGGGCUGC:31;UUUCAAGUCCUCAAAGAAACUGUUUGGGCUGC:31;UUUCAAGUCCUCAAAGAAACUGUUUGGGCUGC:31	.	.	chr9:54218666-54218667,-	66.466	70.2287	53.284	65.0427	67.7404	62.1038	60.4686	55.7468	86.4411	16.4003	13.0859	13.0687	63.7608	72.1606	74.6237	75.4947	64.9038
18-qE1-36451	UCAUCUACAUAAAAGCCCCUUUCCCCCCUUA:30;UCAUCUACAUAAAAGCCCCUUUCCCCCCUUA:30;UCAUCUACAUAAAAGCCCCUUUCCCCCCUUA:30;UCAUCUACAUAAAAGCCCCUUUCCCCCCUUA:30;UCAUCUACAUAAAAGCCCCUUUCCCCCCUUAGGA:30;UCAUCUACAUAAAAGCCCCUUUCCCCCCUUA:30;UCAUCUACAUAAAAGCCCCUUUCCCCCCUUA:30;UCAUCUACAUAAAAGCCCCUUUCCCCCCUUA:30;UCAUCUACAUAAAAGCCCCUUUCCCCCCUUA:30;UCAUCUACAUAAAAGCCCCUUUCCCCCCUUA:30;UCAUCUACAUAAAAGCCCCUUUCCCCCCUUAG:30;UCAUCUACAUAAAAGCCCCUUUCCCCCCUUAG:30	.	.	chr18:67057413-67057414,-	22.5682	26.0643	13.9265	19.5128	25.7242	18.6311	12.8657	16.7912	33.8635	4.25194	6.15806	5.09458	25.9157	24.0911	21.8449	36.8115	20.6923
5-qG3-23659	UUUUCUAAAGGCUUUAUGAUAUUACACGAAA:30;UUUUCUAAAGGCUUUAUGAUAUUACACGAAA:30;UUUUCUAAAGGCUUUAUGAUAUUACACGAAA:29;UUUUCUAAAGGCUUUAUGAUAUUACACGAAA:29;UUUUCUAAAGGCUUUAUGAUAUUACACGAAA:29;UUUUCUAAAGGCUUUAUGAUAUUACACGAAA:29;UUUUCUAAAGGCUUUAUGAUAUUACACGAAA:29;UUUUCUAAAGGCUUUAUGAUAUUACACGAAA:29;UUUUCUAAAGGCUUUAUGAUAUUACACGAAA:29;UUUUCUAAAGGCUUUAUGAUAUUACACGAAA:29;UUUUCUAAAGGCUUUAUGAUAUUACACGAAA:29;UUUUCUAAAGGCUUUAUGAUAUUACACGAA:29	.	.	chr5:149792157-149792158,-	14.9504	10.8601	16.954	16.2607	12.8621	20.9601	17.3687	15.4479	11.5849	2.16936	3.14902	3.47024	13.1635	0	18.8052	17.1499	0
14-qA3-3095	UGUGAUACAAGUAAGCCCUGAAGUCUAUUGU:29;UGUGAUACAAGUAAGCCCUGAAGUCUAUUGU:29;UGUGAUACAAGUAAGCCCUGAAGUCUAUUGU:29;UGUGAUACAAGUAAGCCCUGAAGUCUAUUGU:29;UGUGAUACAAGUAAGCCCUGAAGUCUAUUGU:29;UGUGAUACAAGUAAGCCCUGAAGUCUAUUGU:29;UGUGAUACAAGUAAGCCCUGAAGUCUAUUGU:29;UGUGAUACAAGUAAGCCCUGAAGUCUAUU:25;UGUGAUACAAGUAAGCCCUGAAGUCUAUUGU:29;UGUGAUACAAGUAAGCCCUGAAGUCUAUUGU:29;UGUGAUACAAGUAAGCCCUGAAGUCUAUUGU:29;UGUGAUACAAGUAAGCCCUGAAGUCUAUUG:29	.	.	chr14:19642020-19642021,-	14.1287	15.2042	13.9265	20.3258	12.0046	16.3022	12.2224	12.7613	12.476	2.25612	2.65916	2.65804	16.4544	18.809	19.6221	16.8473	14.0072
.	UUUCCCUUUACCUGAAUGACAAAAGACUGCACU:29;UUUCCCUUUACCUGAAUGACAAAAGACUGCACU:30;UUUCCCUUUACCUGAAUGACAAAAGACUGCACUU:30;UUUCCCUUUACCUGAAUGACAAAAGACUGC:30;UUUCCCUUUACCUGAAUGACAAAAGACUGCAC:30;UUUCCCUUUACCUGAAUGACAAAAGACUGC:30;UUUCCCUUUACCUGAAUGACAAAAGACUGCAC:30;UUUCCCUUUACCUGAAUGACAAAAGACUGC:30;UUUCCCUUUACCUGAAUGACAAAAGACUGCACU:30;UUUCCCUUUACCUGAAUGACAAAAGACUGC:30;UUUCCCUUUACCUGAAUGACAAAAGACUGCA:30;UUUCCCUUUACCUGAAUGACAAAAGACUGCA:30	.	.	chr17:66190833-66190834,-	24.2918	36.2005	20.587	26.8301	20.5794	30.2756	19.2985	20.8211	27.6256	5.0329	4.05874	4.65158	20.568	28.175	29.5582	31.2226	22.467
15-qE1-8387	UGUAAGCUGUCAUGGUUUCUCCUGCCAGUG:25;UGUAAGCUGUCAUGGUUUCUCCUGCCAGUG:25;UGUAAGCUGUCAUGGUUUCUCCUGCCAGUG:25;UGUAAGCUGUCAUGGUUUCUCCUGCCAGUG:26;UGUAAGCUGUCAUGGUUUCUCCUGCCAGUG:25;UGUAAGCUGUCAUGGUUUCUCCUGCCAGUG:25;UGUAAGCUGUCAUGGUUUCUCCUGCCAGUG:25;UGUAAGCUGUCAUGGUUUCUCCUGCCAGUG:25;UGUAAGCUGUCAUGGUUUCUCCUGCCAGUG:25;UGUAAGCUGUCAUGGUUUCUCCUGCCAGUG:25;UGUAAGCUGUCAUGGUUUCUCCUGCCAGUG:25;UGUAAGCUGUCAUGGUUUCUCCUGCCAGUG:25	.	.	chr15:78656965-78656966,-	55.276	43.4405	49.0455	34.9605	62.5956	47.3541	50.8194	51.717	54.3599	13.45	13.0859	13.3641	69.5199	72.3362	70.6988	79.4493	69.806
17-qA3.3-27363	UGAGUAGAACACUGGGGAGAAAGAUGGCUU:26;UGAGUAGAACACUGGGGAGAAAGAUGGCUU:26;UGAGUAGAACACUGGGGAGAAAGAUGGCUU:27;UGAGUAGAACACUGGGGAGAAAGAUGGCUU:30;UGAGUAGAACACUGGGGAGAAAGAUGGCUU:26;UGAGUAGAACACUGGGGAGAAAGAUGGCUUG:30;UGAGUAGAACACUGGGGAGAAAGAUGGCUU:26;UGAGUAGAACACUGGGGAGAAAGAUGGCUU:26;UGAGUAGAACACUGGGGAGAAAGAUGGCUU:26;UGAGUAGAACACUGGGGAGAAAGAUGGCUU:26;UGAGUAGAACACUGGGGAGAAAGAUGGCUUG:26;UGAGUAGAACACUGGGGAGAAAGAUGGCUUG:26	.	.	chr17:27311153-27311154,-	30.993	24.6163	38.1466	32.5213	30.0116	40.3675	34.7373	44.3288	26.7344	5.20644	4.68852	5.09458	25.5043	31.9812	0	0	43.9235
18-qE1-36451	UCCCCAAGGCUGUAGAGGAAUCCCACAGGGUC:29;UCCCCAAGGCUGUAGAGGAAUCCCACAGGGUCUG:29;UCCCCAAGGCUGUAGAGGAAUCCCACAGGGUCUG:29;UCCCCAAGGCUGUAGAGGAAUCCCACAGGGUCU:29;UCCCCAAGGCUGUAGAGGAAUCCCACAGGGUC:29;UCCCCAAGGCUGUAGAGGAAUCCCACAGGGUCU:29;UCCCCAAGGCUGUAGAGGAAUCCCACAGGGUC:29;UCCCCAAGGCUGUAGAGGAAUCCCACAGGGUCU:29;UCCCCAAGGCUGUAGAGGAAUCCCACAGGGUC:29;UCCCCAAGGCUGUAGAGGAAUCCCACAGGGUCU:29;UCCCCAAGGCUGUAGAGGAAUCCCACAGGGUC:29;UCCCCAAGGCUGUAGAGGAAUCCCACAGGGUC:29	.	.	chr18:67047578-67047579,-	307.601	233.131	296.695	286.188	321.553	293.44	295.268	288.809	367.152	69.4194	64.5198	64.753	315.514	317.465	317.98	360.699	320.588
2-qE1-35981	UAAACACACUAAAAGUUGGCAGAGACUUGGCAA:29;UAAACACACUAAAAGUUGGCAGAGACUUGGCAA:30;UAAACACACUAAAAGUUGGCAGAGACUUGGCAA:30;UAAACACACUAAAAGUUGGCAGAGACUUGGCAA:30;UAAACACACUAAAAGUUGGCAGAGACUUGGCAA:29;UAAACACACUAAAAGUUGGCAGAGACUUGGCAAU:30;UAAACACACUAAAAGUUGGCAGAGACUUGGCAAU:29;UAAACACACUAAAAGUUGGCAGAGACUUGGCAAUA:31;UAAACACACUAAAAGUUGGCAGAGACUUGGCAA:30;UAAACACACUAAAAGUUGGCAGAGACUUGGCAA:30;UAAACACACUAAAAGUUGGCAGAGACUUGGCAAU:30;UAAACACACUAAAAGUUGGCAGAGACUUGGCAA:29	.	.	chr2:92589925-92589926,+	18.4556	17.3762	15.743	17.8867	18.0069	12.4208	20.5851	19.4778	19.6052	3.12386	4.61856	4.13474	20.9794	17.9275	21.4445	28.8401	19.2741
18-qE1-36451	UGGAGGAGACAAUGUAUGAAAAGAAUGGACUAA:31;UGGAGGAGACAAUGUAUGAAAAGAAUGGACU:29;UGGAGGAGACAAUGUAUGAAAAGAAUGGACU:29;UGGAGGAGACAAUGUAUGAAAAGAAUGGACUA:29;UGGAGGAGACAAUGUAUGAAAAGAAUGGACU:31;UGGAGGAGACAAUGUAUGAAAAGAAUGGACU:29;UGGAGGAGACAAUGUAUGAAAAGAAUGGACU:31;UGGAGGAGACAAUGUAUGAAAAGAAUGGACU:29;UGGAGGAGACAAUGUAUGAAAAGAAUGGACU:31;UGGAGGAGACAAUGUAUGAAAAGAAUGGACU:31;UGGAGGAGACAAUGUAUGAAAAGAAUGGACU:31;UGGAGGAGACAAUGUAUGAAAAGAAUGGACUA:29	.	.	chr18:67063702-67063703,-	13.1172	11.5841	10.2935	13.0085	11.1471	11.6445	12.8657	14.7763	15.1495	3.12388	2.93908	2.3627	14.809	0	14.1247	22.0139	13.0568
8-qC5-8200	GAUACACAUUCACGGACUUCAAAGACUAUU:28;GAUACACAUUCACGGACUUCAAAGACUAUU:28;GAUACACAUUCACGGACUUCAAAGACUAUUG:28;GAUACACAUUCACGGACUUCAAAGACUAUUGU:28;GAUACACAUUCACGGACUUCAAAGACUAUUGU:28;GAUACACAUUCACGGACUUCAAAGACUAUU:28;GAUACACAUUCACGGACUUCAAAGACUAUU:29;GAUACACAUUCACGGACUUCAAAGACUAUU:28;GAUACACAUUCACGGACUUCAAAGACUAUUG:28;GAUACACAUUCACGGACUUCAAAGACUAUU:28;GAUACACAUUCACGGACUUCAAAGACUAUUGU:28;GAUACACAUUCACGGACUUCAAAGACUAUUG:28	.	.	chr8:92190583-92190584,+	21.119	19.5482	24.22	24.391	10.2897	31.052	23.1582	20.8211	25.8432	3.9916	3.42892	4.35624	15.2203	22.071	26.0195	22.0025	20.6428
15-qD1-17920	UACAGUGACCAUCUAGAGAAGUUUUUUAAAUGU:27;UACAGUGACCAUCUAGAGAAGUUUUUUAAAUGUC:31;UACAGUGACCAUCUAGAGAAGUUUUUUAAAUGUCC:33;UACAGUGACCAUCUAGAGAAGUUUUUUAAAUGUC:27;UACAGUGACCAUCUAGAGAAGUUUUUUAAAUGUC:33;UACAGUGACCAUCUAGAGAAGUUUUUUAAAUGU:33;UACAGUGACCAUCUAGAGAAGUUUUUUAAAUGUC:33;UACAGUGACCAUCUAGAGAAGUUUUUUAAAUGU:33;UACAGUGACCAUCUAGAGAAGUUUUUUAAAUGU:27;UACAGUGACCAUCUAGAGAAGUUUUUUAAAUGU:27;UACAGUGACCAUCUAGAGAAGUUUUUUAAAUGUC:31;UACAGUGACCAUCUAGAGAAGUUUUUUAAAUGU:33	.	.	chr15:59264248-59264249,-	23.6334	30.4083	29.064	25.204	22.2943	31.8282	15.4388	26.866	20.4964	3.81806	4.19868	5.83292	12.7522	28.8855	31.816	32.3253	24.9238
17-qC-935	CUGAUCUGAUGUGUUUCUAGCCUGGUGGAG:26;CUGAUCUGAUGUGUUUCUAGCCUGGUGG:25;CUGAUCUGAUGUGUUUCUAGCCUGGUGGAGCCUC:25;CUGAUCUGAUGUGUUUCUAGCCUGGUGGAGC:25;CUGAUCUGAUGUGUUUCUAGCCUGGUGGA:25;CUGAUCUGAUGUGUUUCUAGCCUGGUGGAGC:27;CUGAUCUGAUGUGUUUCUAGCCUGGUGGA:27;CUGAUCUGAUGUGUUUCUAGCCUGGUGGA:25;CUGAUCUGAUGUGUUUCUAGCCUGGUGGAGCCU:25;CUGAUCUGAUGUGUUUCUAGCCUGGUGGAGCCUCA:25;CUGAUCUGAUGUGUUUCUAGCCUGGUGGAGCCUC:27;CUGAUCUGAUGUGUUUCUAGCCUGGUGGAG:27	ENSMUSG00000101012	.	chr17:49112718-49112719,-	18.0661	25.3403	12.7155	21.1389	22.2943	15.5259	23.1582	12.0897	16.0406	3.12388	3.42892	4.43008	13.5749	22.8477	20.3857	22.8917	19.697
1-qE3-706	UAGGAAGCAACAACUCUUACCCAGAGAUGAAGAA:30;UAGGAAGCAACAACUCUUACCCAGAGAUGAAG:30;UAGGAAGCAACAACUCUUACCCAGAGAUGAAGA:30;UAGGAAGCAACAACUCUUACCCAGAGAUGAAG:30;UAGGAAGCAACAACUCUUACCCAGAGAUGAAG:30;UAGGAAGCAACAACUCUUACCCAGAGAUGAAGA:30;UAGGAAGCAACAACUCUUACCCAGAGAUGAAG:30;UAGGAAGCAACAACUCUUACCCAGAGAUGAAGA:30;UAGGAAGCAACAACUCUUACCCAGAGAUGAAGA:30;UAGGAAGCAACAACUCUUACCCAGAGAUGAAG:30;UAGGAAGCAACAACUCUUACCCAGAGAUGAAGA:30;UAGGAAGCAACAACUCUUACCCAGAGAUGAAG:30	.	.	chr1:125175967-125175968,+	88.7871	94.1209	67.8161	94.3118	73.7427	115.668	123.511	98.0607	92.6792	13.1897	14.8354	17.2035	79.3925	104.369	87.1637	84.6461	81.3955
6-qF3-28913	UACAAAACACAUUGUAGUCAGGACACGGAUGU:29;UACAAAACACAUUGUAGUCAGGACACGGAUGU:30;UACAAAACACAUUGUAGUCAGGACACGGAUGU:29;UACAAAACACAUUGUAGUCAGGACACGGAUGUC:29;UACAAAACACAUUGUAGUCAGGACACGGAUGUC:30;UACAAAACACAUUGUAGUCAGGACACGGAUGUCUG:30;UACAAAACACAUUGUAGUCAGGACACGGAUGU:30;UACAAAACACAUUGUAGUCAGGACACGGAUGU:29;UACAAAACACAUUGUAGUCAGGACACGGAUGUCUG:29;UACAAAACACAUUGUAGUCAGGACACGGAUGUC:29;UACAAAACACAUUGUAGUCAGGACACGGAUGU:29;UACAAAACACAUUGUAGUCAGGACACGGAUGUCUG:29	.	.	chr6:127796711-127796712,+	236.739	212.858	224.035	244.723	224.658	232.889	250.238	218.958	246.848	51.11	48.145	47.0326	254.22	209.431	208.082	286.476	0
.	UGAAGUUAUUUGUUCUAUAAAUAUCCUACAGC:32;UGAAGUUAUUUGUUCUAUAAAUAUCCUACAGC:31;UGAAGUUAUUUGUUCUAUAAAUAUCCUACAGC:31;UGAAGUUAUUUGUUCUAUAAAUAUCCUACAGCA:31;UGAAGUUAUUUGUUCUAUAAAUAUCCUACAGCA:31;UGAAGUUAUUUGUUCUAUAAAUAUCCUACAGC:32;UGAAGUUAUUUGUUCUAUAAAUAUCCUACAGCA:31;UGAAGUUAUUUGUUCUAUAAAUAUCCUACAGC:31;UGAAGUUAUUUGUUCUAUAAAUAUCCUACAGC:32;UGAAGUUAUUUGUUCUAUAAAUAUCCUACAGC:32;UGAAGUUAUUUGUUCUAUAAAUAUCCUACAGC:32;UGAAGUUAUUUGUUCUAUAAAUAUCCUACAGCA:32	.	.	chr6:128186917-128186918,-	16.6513	21.7202	12.7155	21.9519	18.8644	20.1837	12.8657	12.7613	16.0406	3.12386	3.56888	2.80572	15.2203	19.4658	0	0	0
10-qC1-12816	UGACUUACCUUGGUUUCAAGCCUGGGCUGAUG:29;UGACUUACCUUGGUUUCAAGCCUGGGCUGAUGGGU:29;UGACUUACCUUGGUUUCAAGCCUGGGCUGAUGGG:29;UGACUUACCUUGGUUUCAAGCCUGGGCUGAUGGG:29;UGACUUACCUUGGUUUCAAGCCUGGGCUGAUG:29;UGACUUACCUUGGUUUCAAGCCUGGGCUGAUGG:29;UGACUUACCUUGGUUUCAAGCCUGGGCUGAUGGG:29;UGACUUACCUUGGUUUCAAGCCUGGGCUGAU:29;UGACUUACCUUGGUUUCAAGCCUGGGCUGAUGGG:29;UGACUUACCUUGGUUUCAAGCCUGGGCUGAUGGGU:29;UGACUUACCUUGGUUUCAAGCCUGGGCUGAUGGG:29;UGACUUACCUUGGUUUCAAGCCUGGGCUGAUGGGU:29	.	.	chr10:75857895-75857896,+	178.612	179.554	182.256	173.177	203.221	173.115	164.68	147.763	163.08	40.697	36.9484	35.8098	189.226	199.593	186.504	202.143	173.214
14-qA3-19970	CCUGCUUUUACUUUGACUAAAAUAGUAUAUCU:31;CCUGCUUUUACUUUGACUAAAAUAGUAUAUCUA:31;CCUGCUUUUACUUUGACUAAAAUAGUAUAUCUA:31;CCUGCUUUUACUUUGACUAAAAUAGUAUAUCUAU:31;CCUGCUUUUACUUUGACUAAAAUAGUAUAUCUAU:31;CCUGCUUUUACUUUGACUAAAAUAGUAUAUCUAUC:31;CCUGCUUUUACUUUGACUAAAAUAGUAUAUCU:31;CCUGCUUUUACUUUGACUAAAAUAGUAUAUCU:31;CCUGCUUUUACUUUGACUAAAAUAGUAUAUCUAU:31;CCUGCUUUUACUUUGACUAAAAUAGUAUAUCU:31;CCUGCUUUUACUUUGACUAAAAUAGUAUAUCU:31;CCUGCUUUUACUUUGACUAAAAUAGUAUAUCUAUC:31	.	.	chr14:24116931-24116932,+	45.6664	37.6484	41.7795	59.3515	52.3059	59.7749	57.8956	47.6871	37.4282	9.37162	7.6276	7.16194	33.3202	60.8397	70.1317	63.3327	36.2353
18-qE1-36451	UACCACUGAGCUACAUCUCAGCCCUUUGCCAUA:29;UACCACUGAGCUACAUCUCAGCCCUUUGCCAU:29;UACCACUGAGCUACAUCUCAGCCCUUUGCCAUA:29;UACCACUGAGCUACAUCUCAGCCCUUUGCCAUA:29;UACCACUGAGCUACAUCUCAGCCCUUUGCCAU:29;UACCACUGAGCUACAUCUCAGCCCUUUGCCAUA:29;UACCACUGAGCUACAUCUCAGCCCUUUGCCAUA:29;UACCACUGAGCUACAUCUCAGCCCUUUGCCAU:29;UACCACUGAGCUACAUCUCAGCCCUUUGCCAUA:29;UACCACUGAGCUACAUCUCAGCCCUUUGCCAUA:29;UACCACUGAGCUACAUCUCAGCCCUUUGCCAUAUA:29;UACCACUGAGCUACAUCUCAGCCCUUUGCCAUA:29	.	ID4_	chr18:67037534-67037535,-	129.633	125.977	96.8801	130.085	131.194	121.102	115.791	92.0159	161.297	26.119	29.3908	29.3124	157.14	165.001	155.861	209.859	174.267
15-qD1-17920	UUGGUUUGUUUUUGGCCAGCUUUUAUGGGAC:30;UUGGUUUGUUUUUGGCCAGCUUUUAUGGGAC:30;UUGGUUUGUUUUUGGCCAGCUUUUAUGGGA:30;UUGGUUUGUUUUUGGCCAGCUUUUAUGGGAC:30;UUGGUUUGUUUUUGGCCAGCUUUUAUGGGAC:30;UUGGUUUGUUUUUGGCCAGCUUUUAUGGGA:30;UUGGUUUGUUUUUGGCCAGCUUUUAUGGGACA:30;UUGGUUUGUUUUUGGCCAGCUUUUAUGGGAC:30;UUGGUUUGUUUUUGGCCAGCUUUUAUGGGAC:30;UUGGUUUGUUUUUGGCCAGCUUUUAUGGGA:30;UUGGUUUGUUUUUGGCCAGCUUUUAUGGGAC:30;UUGGUUUGUUUUUGGCCAGCUUUUAUGGGAC:30	.	.	chr15:59260275-59260276,-	33.8387	28.2363	35.119	28.4562	34.2989	39.5912	32.1642	31.5675	39.2104	5.55354	6.43798	8.41714	35.377	39.8588	40.8461	52.426	35.592
9-qC-31469	UAGGACCAGUCUCAAGUGAGAUGCAGGAAGCAU:30;UAGGACCAGUCUCAAGUGAGAUGCAGGAAGCAUC:31;UAGGACCAGUCUCAAGUGAGAUGCAGGAAGCAUC:31;UAGGACCAGUCUCAAGUGAGAUGCAGGAAGCAUC:31;UAGGACCAGUCUCAAGUGAGAUGCAGGAAGCAUC:31;UAGGACCAGUCUCAAGUGAGAUGCAGGAAGC:31;UAGGACCAGUCUCAAGUGAGAUGCAGGAAGCAUC:31;UAGGACCAGUCUCAAGUGAGAUGCAGGAAGC:31;UAGGACCAGUCUCAAGUGAGAUGCAGGAAGCAUC:31;UAGGACCAGUCUCAAGUGAGAUGCAGGAAGCAUC:31;UAGGACCAGUCUCAAGUGAGAUGCAGGAAGCAUC:31;UAGGACCAGUCUCAAGUGAGAUGCAGGAAGCAU:31	.	.	chr9:67724132-67724133,-	31.354	31.1323	29.064	41.4647	36.0139	22.5126	32.8074	36.9407	21.3875	6.33452	6.0881	5.9806	32.9088	0	36.2358	0	20.5093
5-qG3-23659	GGAGAAAAGGAGUCAAAAAGAAAAACGAAAA:30;GGAGAAAAGGAGUCAAAAAGAAAAACGAAAAG:30;GGAGAAAAGGAGUCAAAAAGAAAAACGAAAA:30;GGAGAAAAGGAGUCAAAAAGAAAAACGAAAAG:30;GGAGAAAAGGAGUCAAAAAGAAAAACGAAAA:29;GGAGAAAAGGAGUCAAAAAGAAAAACGAAAAG:30;GGAGAAAAGGAGUCAAAAAGAAAAACGAAAA:30;GGAGAAAAGGAGUCAAAAAGAAAAACGAAAA:30;GGAGAAAAGGAGUCAAAAAGAAAAACGAAAA:30;GGAGAAAAGGAGUCAAAAAGAAAAACGAAAA:30;GGAGAAAAGGAGUCAAAAAGAAAAACGAAAAG:30;GGAGAAAAGGAGUCAAAAAGAAAAACGAAAAGA:30	.	.	chr5:149819160-149819161,-	24.0332	20.2722	35.7245	39.8386	24.0093	20.96	30.2343	32.9108	14.2583	3.29742	3.8488	3.76556	15.6317	0	43.603	0	28.9281
7-qD1-16444	UCACAAGAGUAGCAAGAUGACAGGUGAAGAU:30;UCACAAGAGUAGCAAGAUGACAGGUGAAGAU:30;UCACAAGAGUAGCAAGAUGACAGGUGAAGAU:29;UCACAAGAGUAGCAAGAUGACAGGUGAAGAU:29;UCACAAGAGUAGCAAGAUGACAGGUGAAGAU:29;UCACAAGAGUAGCAAGAUGACAGGUGAAGAU:29;UCACAAGAGUAGCAAGAUGACAGGUGAAGAU:30;UCACAAGAGUAGCAAGAUGACAGGUGAAGAU:29;UCACAAGAGUAGCAAGAUGACAGGUGAAGAU:29;UCACAAGAGUAGCAAGAUGACAGGUGAAGAU:29;UCACAAGAGUAGCAAGAUGACAGGUGAAGAU:29;UCACAAGAGUAGCAAGAUGACAGGUGAAGAU:29	.	.	chr7:69932731-69932732,+	108.103	91.2249	127.155	121.955	93.4646	102.471	116.434	121.568	112.284	21.52	19.4539	19.9353	106.131	137.622	167.162	172.566	121.787
1-qD-4525	UUAUGAUUAUUCAGGGAUAAUGGACUCUGAGU:29;UUAUGAUUAUUCAGGGAUAAUGGACUCUGAGU:29;UUAUGAUUAUUCAGGGAUAAUGGACUCUGA:29;UUAUGAUUAUUCAGGGAUAAUGGACUCUGAG:29;UUAUGAUUAUUCAGGGAUAAUGGACUCUGA:29;UUAUGAUUAUUCAGGGAUAAUGGACUCUGA:29;UUAUGAUUAUUCAGGGAUAAUGGACUCUGAGU:29;UUAUGAUUAUUCAGGGAUAAUGGACUCUGA:30;UUAUGAUUAUUCAGGGAUAAUGGACUCUGAGU:29;UUAUGAUUAUUCAGGGAUAAUGGACUCUGAGU:29;UUAUGAUUAUUCAGGGAUAAUGGACUCUGA:29;UUAUGAUUAUUCAGGGAUAAUGGACUCUGAGU:30	.	.	chr1:92996884-92996885,-	48.0726	38.3724	57.5225	38.2126	41.1587	53.5645	48.2462	44.3288	55.251	11.0203	10.0768	9.1555	48.9519	47.1859	60.5829	62.9547	42.53
17-qA3.3-27363	GAGUGGUUUUGCGUUUAUCUGAUGCCCUAGAGGCG:27;GAGUGGUUUUGCGUUUAUCUGAUGCCCUAGA:27;GAGUGGUUUUGCGUUUAUCUGAUGCCCUA:27;GAGUGGUUUUGCGUUUAUCUGAUGCCCUAG:27;GAGUGGUUUUGCGUUUAUCUGAUGCCCUAGA:27;GAGUGGUUUUGCGUUUAUCUGAUGCCCUAGA:27;GAGUGGUUUUGCGUUUAUCUGAUGCCCUAGA:27;GAGUGGUUUUGCGUUUAUCUGAUGCCCUAGA:27;GAGUGGUUUUGCGUUUAUCUGAUGCCCUAGAGG:27;GAGUGGUUUUGCGUUUAUCUGAUGCCCUAGAGG:27;GAGUGGUUUUGCGUUUAUCUGAUGCCCUAG:27;GAGUGGUUUUGCGUUUAUCUGAUGCCCUAG:27	.	.	chr17:27304508-27304509,-	113.562	99.1891	126.55	94.3118	111.471	128.865	132.517	108.807	114.958	20.8258	21.8332	23.8486	113.535	172.091	0	0	100.48
7-qD1-9417	UGUAAGCCUUCUGUGCAACUAACAAAAGAUGGA:31;UGUAAGCCUUCUGUGCAACUAACAAAAGAUGG:31;UGUAAGCCUUCUGUGCAACUAACAAAAGAUGG:31;UGUAAGCCUUCUGUGCAACUAACAAAAGAUGGA:31;UGUAAGCCUUCUGUGCAACUAACAAAAGAUGG:31;UGUAAGCCUUCUGUGCAACUAACAAAAGAUGG:31;UGUAAGCCUUCUGUGCAACUAACAAAAGAUGG:31;UGUAAGCCUUCUGUGCAACUAACAAAAGAUGG:31;UGUAAGCCUUCUGUGCAACUAACAAAAGAUGG:31;UGUAAGCCUUCUGUGCAACUAACAAAAGAUGG:31;UGUAAGCCUUCUGUGCAACUAACAAAAGAUGG:31;UGUAAGCCUUCUGUGCAACUAACAAAAGAUGGA:31	.	.	chr7:69888734-69888735,-	62.8466	70.9528	64.1831	40.6517	70.3128	61.3274	63.6851	63.135	72.1827	12.0616	11.6863	12.5519	66.229	63.7623	88.0656	86.1272	70.3565
2-qE1-35981	UAUAGUAUUGCUGCUUUGUGCCACAGGGCACUG:27;UAUAGUAUUGCUGCUUUGUGCCACAGGGCACUGGG:33;UAUAGUAUUGCUGCUUUGUGCCACAGGGCACUGG:29;UAUAGUAUUGCUGCUUUGUGCCACAGGGCACUG:33;UAUAGUAUUGCUGCUUUGUGCCACAGGGCACUGGG:27;UAUAGUAUUGCUGCUUUGUGCCACAGGGCACUG:33;UAUAGUAUUGCUGCUUUGUGCCACAGGGCACUGGG:33;UAUAGUAUUGCUGCUUUGUGCCACAGGGCACUG:33;UAUAGUAUUGCUGCUUUGUGCCACAGGGCACUGG:33;UAUAGUAUUGCUGCUUUGUGCCACAGGGCACUGGG:33;UAUAGUAUUGCUGCUUUGUGCCACAGGGCACUGG:27;UAUAGUAUUGCUGCUUUGUGCCACAGGGCACUGGG:33	.	.	chr2:92595809-92595810,+	19.8456	20.2722	15.743	21.9519	30.0116	13.1971	19.2985	20.8211	17.8229	3.9916	3.77882	3.8394	20.9794	21.7211	21.3094	27.5544	20.745
10-qC1-2617	UAUCUUUGAGCAAUGUUAUGUUGUGGCAGUAAUU:30;UAUCUUUGAGCAAUGUUAUGUUGUGGCAGUAAUU:30;UAUCUUUGAGCAAUGUUAUGUUGUGGCAGUAA:30;UAUCUUUGAGCAAUGUUAUGUUGUGGCAGUA:30;UAUCUUUGAGCAAUGUUAUGUUGUGGCAGUA:30;UAUCUUUGAGCAAUGUUAUGUUGUGGCAGUA:30;UAUCUUUGAGCAAUGUUAUGUUGUGGCAGUAAUU:30;UAUCUUUGAGCAAUGUUAUGUUGUGGCAGUA:30;UAUCUUUGAGCAAUGUUAUGUUGUGGCAGUA:30;UAUCUUUGAGCAAUGUUAUGUUGUGGCAGUA:30;UAUCUUUGAGCAAUGUUAUGUUGUGGCAGUA:30;UAUCUUUGAGCAAUGUUAUGUUGUGGCAGUA:30	.	.	chr10:85764302-85764303,+	79.089	102.085	73.2656	79.6773	69.4553	81.5112	85.5568	84.6277	98.9172	14.3177	12.736	14.9884	63.7608	86.7011	83.8925	81.1456	80.4584
9-qC-31469	UCAAGGAAUGCUGCUGCUCUAUUAACCCAAG:28;UCAAGGAAUGCUGCUGCUCUAUUAACCCAAG:29;UCAAGGAAUGCUGCUGCUCUAUUAACCCAAG:30;UCAAGGAAUGCUGCUGCUCUAUUAACCCAA:28;UCAAGGAAUGCUGCUGCUCUAUUAACCCAA:28;UCAAGGAAUGCUGCUGCUCUAUUAACCCAAG:28;UCAAGGAAUGCUGCUGCUCUAUUAACCCAA:27;UCAAGGAAUGCUGCUGCUCUAUUAACCCAAG:28;UCAAGGAAUGCUGCUGCUCUAUUAACCCAAGGGU:27;UCAAGGAAUGCUGCUGCUCUAUUAACCCAAG:28;UCAAGGAAUGCUGCUGCUCUAUUAACCCAAGGG:28;UCAAGGAAUGCUGCUGCUCUAUUAACCCAAG:28	.	.	chr9:67699574-67699575,-	21.6836	23.1682	26.0365	20.3258	19.7219	20.96	18.6552	21.4928	20.4963	4.42548	3.98874	5.09458	21.8021	0	15.8631	0	26.3223
2-qE1-35981	UUUGGAUGAGUUUUGUGGGAUUUCUCUGCU:29;UUUGGAUGAGUUUUGUGGGAUUUCUCUGCU:29;UUUGGAUGAGUUUUGUGGGAUUUCUCUGCU:29;UUUGGAUGAGUUUUGUGGGAUUUCUCUGCU:29;UUUGGAUGAGUUUUGUGGGAUUUCUCUGCU:29;UUUGGAUGAGUUUUGUGGGAUUUCUCUGCU:29;UUUGGAUGAGUUUUGUGGGAUUUCUCUGCUG:29;UUUGGAUGAGUUUUGUGGGAUUUCUCUGCU:29;UUUGGAUGAGUUUUGUGGGAUUUCUCUGCUG:29;UUUGGAUGAGUUUUGUGGGAUUUCUCUGCUG:29;UUUGGAUGAGUUUUGUGGGAUUUCUCUGCU:29;UUUGGAUGAGUUUUGUGGGAUUUCUCUGCUG:29	.	.	chr2:92563357-92563358,+	28.5275	20.9962	36.9355	30.0823	32.584	20.96	29.5911	36.9407	25.8433	5.03288	5.31832	5.9806	26.7384	24.8233	33.4296	32.982	31.2974
pi-1700006A11Rik	UCUUAGAUUGUGGACUUGAGCCUUAAGUAAGCAC:29;UCUUAGAUUGUGGACUUGAGCCUUAAGUAAGCAC:29;UCUUAGAUUGUGGACUUGAGCCUUAAGUAAGC:29;UCUUAGAUUGUGGACUUGAGCCUUAAGUAAGC:29;UCUUAGAUUGUGGACUUGAGCCUUAAGUAAGCAC:29;UCUUAGAUUGUGGACUUGAGCCUUAAGUAAG:29;UCUUAGAUUGUGGACUUGAGCCUUAAGUAAGC:29;UCUUAGAUUGUGGACUUGAGCCUUAAGUAAGCAC:29;UCUUAGAUUGUGGACUUGAGCCUUAAGUAAGCAC:29;UCUUAGAUUGUGGACUUGAGCCUUAAGUAAGC:29;UCUUAGAUUGUGGACUUGAGCCUUAAGUAAGC:29;UCUUAGAUUGUGGACUUGAGCCUUAAGUAAGCA:29	ENSMUSG00000027973	.	chr3:124401121-124401122,-	63.3815	57.1966	66.6051	57.7253	65.1679	72.1956	58.5388	66.4933	67.7271	11.1071	12.596	13.6594	62.1154	75.1143	74.5052	61.2361	57.8919
15-qE1-8387	UCACAUGGAAUCAUCUGGGCUGCAGAGGACU:29;UCACAUGGAAUCAUCUGGGCUGCAGAGGAC:27;UCACAUGGAAUCAUCUGGGCUGCAGAGGAC:28;UCACAUGGAAUCAUCUGGGCUGCAGAGGAC:27;UCACAUGGAAUCAUCUGGGCUGCAGAGGACUU:28;UCACAUGGAAUCAUCUGGGCUGCAGAGGAC:28;UCACAUGGAAUCAUCUGGGCUGCAGAGGA:28;UCACAUGGAAUCAUCUGGGCUGCAGAGGA:29;UCACAUGGAAUCAUCUGGGCUGCAGAGGACUUG:27;UCACAUGGAAUCAUCUGGGCUGCAGAGGACU:27;UCACAUGGAAUCAUCUGGGCUGCAGAGGACUU:28;UCACAUGGAAUCAUCUGGGCUGCAGAGGACU:27	.	ORR1D2-int	chr15:78657812-78657813,-	36.1732	25.3403	28.4585	27.6431	44.5887	34.1571	37.9537	36.9407	31.1901	9.7187	7.41768	7.4573	44.8383	40.7073	38.9925	53.8721	41.856
11-qE1-9443	UGAUGUUGUGCUAGAACUUUGCUACUUUCCA:30;UGAUGUUGUGCUAGAACUUUGCUACUUUCCAG:30;UGAUGUUGUGCUAGAACUUUGCUACUUUCCAG:30;UGAUGUUGUGCUAGAACUUUGCUACUUUCCAG:30;UGAUGUUGUGCUAGAACUUUGCUACUUUCCAG:30;UGAUGUUGUGCUAGAACUUUGCUACUUUCCAG:30;UGAUGUUGUGCUAGAACUUUGCUACUUUCCAG:30;UGAUGUUGUGCUAGAACUUUGCUACUUUCCAG:30;UGAUGUUGUGCUAGAACUUUGCUACUUUCCAG:30;UGAUGUUGUGCUAGAACUUUGCUACUUUCCAGAGU:30;UGAUGUUGUGCUAGAACUUUGCUACUUUCCAGAGU:30;UGAUGUUGUGCUAGAACUUUGCUACUUUCCAG:30	.	.	chr11:103436276-103436277,+	227.711	216.478	237.356	231.714	218.656	208.048	268.892	235.749	229.915	47.7258	41.287	45.1868	214.73	208.148	222.705	209.195	190.103
4-qB3-3994	UAGGAACUCAGAUUUAUUCACUUAGCAAAUGU:30;UAGGAACUCAGAUUUAUUCACUUAGCAAAUGU:29;UAGGAACUCAGAUUUAUUCACUUAGCAAAUGU:29;UAGGAACUCAGAUUUAUUCACUUAGCAAAUGU:29;UAGGAACUCAGAUUUAUUCACUUAGCAAAUGU:30;UAGGAACUCAGAUUUAUUCACUUAGCAAAUGU:29;UAGGAACUCAGAUUUAUUCACUUAGCAAAUGU:29;UAGGAACUCAGAUUUAUUCACUUAGCAAAUGU:29;UAGGAACUCAGAUUUAUUCACUUAGCAAAUGU:29;UAGGAACUCAGAUUUAUUCACUUAGCAAAUGU:29;UAGGAACUCAGAUUUAUUCACUUAGCAAAUGU:29;UAGGAACUCAGAUUUAUUCACUUAGCAAAUGU:29	.	.	chr4:57357668-57357669,-	64.956	80.3649	70.238	78.8642	61.7382	65.9852	57.2522	75.8964	67.7271	10.4997	12.4561	11.3705	49.7746	74.1305	116.693	105.293	84.2685
8-qA4-332	UCCAGGCUCGUUAGUUGCUGUUUCAGAUGGGA:30;UCCAGGCUCGUUAGUUGCUGUUUCAGAUGGG:30;UCCAGGCUCGUUAGUUGCUGUUUCAGAUGGG:30;UCCAGGCUCGUUAGUUGCUGUUUCAGAUGGG:30;UCCAGGCUCGUUAGUUGCUGUUUCAGAUGGGA:30;UCCAGGCUCGUUAGUUGCUGUUUCAGAUGGG:30;UCCAGGCUCGUUAGUUGCUGUUUCAGAUGGG:30;UCCAGGCUCGUUAGUUGCUGUUUCAGAUGGG:30;UCCAGGCUCGUUAGUUGCUGUUUCAGAUGGGA:30;UCCAGGCUCGUUAGUUGCUGUUUCAGAUGGGA:30;UCCAGGCUCGUUAGUUGCUGUUUCAGAUGGGA:30;UCCAGGCUCGUUAGUUGCUGUUUCAGAUGGGA:30	.	.	chr8:37093902-37093903,-	18.9399	15.2042	23.6145	15.4476	21.4368	10.8682	19.2985	26.1943	19.6052	3.64452	3.91878	3.69174	19.3339	17.059	23.3537	16.8788	43.2536
9-qC-31469	UUCAAGGUUGGUGGCAAGUGUCUUGAGUCAU:29;UUCAAGGUUGGUGGCAAGUGUCUUGAGUCAUGUAGCACAAAUGCCCACA:29;UUCAAGGUUGGUGGCAAGUGUCUUGAGUCAU:29;UUCAAGGUUGGUGGCAAGUGUCUUGAGUCAU:29;UUCAAGGUUGGUGGCAAGUGUCUUGAGUCAU:29;UUCAAGGUUGGUGGCAAGUGUCUUGAGUCAU:29;UUCAAGGUUGGUGGCAAGUGUCUUGAGUCAU:29;UUCAAGGUUGGUGGCAAGUGUCUUGAGUCAU:29;UUCAAGGUUGGUGGCAAGUGUCUUGAGUCAU:29;UUCAAGGUUGGUGGCAAGUGUCUUGAGUCAU:29;UUCAAGGUUGGUGGCAAGUGUCUUGAGUCAU:29;UUCAAGGUUGGUGGCAAGUGUCUUGAGUCAUGU:29	.	.	chr9:67728645-67728646,-	195.564	195.482	197.999	197.567	203.221	189.417	204.564	204.181	197.834	36.0982	38.348	35.8836	204.857	0	164.609	0	166.218
12-qE-23911	UGCUUAAAUCUGCUUUAUAUCUGCUUAGCUAA:30;UGCUUAAAUCUGCUUUAUAUCUGCUUAGCUAA:30;UGCUUAAAUCUGCUUUAUAUCUGCUUAGCUAA:31;UGCUUAAAUCUGCUUUAUAUCUGCUUAGCUAA:31;UGCUUAAAUCUGCUUUAUAUCUGCUUAGCUAA:29;UGCUUAAAUCUGCUUUAUAUCUGCUUAGCUA:29;UGCUUAAAUCUGCUUUAUAUCUGCUUAGCUAA:31;UGCUUAAAUCUGCUUUAUAUCUGCUUAGCUA:29;UGCUUAAAUCUGCUUUAUAUCUGCUUAGCUA:29;UGCUUAAAUCUGCUUUAUAUCUGCUUAGCUA:29;UGCUUAAAUCUGCUUUAUAUCUGCUUAGCUA:29;UGCUUAAAUCUGCUUUAUAUCUGCUUAGCUAAUCC:29	.	.	chr12:98412073-98412074,-	21.7167	28.9603	30.275	26.017	18.8644	23.2889	22.5149	19.4778	14.2583	3.0371	4.1287	4.35624	19.3339	29.3529	23.4629	18.703	20.8557
2-qG3-1029	UAAUAGGGUUGUUUAGUUUUCUAGAGUCCAUC:29;UAAUAGGGUUGUUUAGUUUUCUAGAGUCCAU:29;UAAUAGGGUUGUUUAGUUUUCUAGAGUCCAUC:29;UAAUAGGGUUGUUUAGUUUUCUAGAGUCCAU:29;UAAUAGGGUUGUUUAGUUUUCUAGAGUCCAUC:29;UAAUAGGGUUGUUUAGUUUUCUAGAGUCCAUCUUC:29;UAAUAGGGUUGUUUAGUUUUCUAGAGUCCAU:29;UAAUAGGGUUGUUUAGUUUUCUAGAGUCCAU:29;UAAUAGGGUUGUUUAGUUUUCUAGAGUCCAUC:29;UAAUAGGGUUGUUUAGUUUUCUAGAGUCCAUC:29;UAAUAGGGUUGUUUAGUUUUCUAGAGUCCAUC:29;UAAUAGGGUUGUUUAGUUUUCUAGAGUCCAUC:29	.	L1_Mus4	chr2:151144395-151144396,+	16.2894	15.9282	23.6145	21.1388	17.1495	10.0919	16.0821	17.4629	17.8229	2.25612	4.05872	2.28888	13.1635	20.2377	0	14.0308	20.6475
15-qD1-4001	UACUUGUAAAAACAAACUGGUGACAAGCCUUU:30;UACUUGUAAAAACAAACUGGUGACAAGCCUUU:31;UACUUGUAAAAACAAACUGGUGACAAGCCUU:31;UACUUGUAAAAACAAACUGGUGACAAGCCUU:31;UACUUGUAAAAACAAACUGGUGACAAGCCUUU:31;UACUUGUAAAAACAAACUGGUGACAAGCCUUU:30;UACUUGUAAAAACAAACUGGUGACAAGCCUUU:29;UACUUGUAAAAACAAACUGGUGACAAGCCUU:31;UACUUGUAAAAACAAACUGGUGACAAGCCUUU:30;UACUUGUAAAAACAAACUGGUGACAAGCCUUU:31;UACUUGUAAAAACAAACUGGUGACAAGCCUU:30;UACUUGUAAAAACAAACUGGUGACAAGCCUUU:30	.	.	chr15:59287772-59287773,+	44.6175	59.3686	39.963	42.2777	45.4462	48.9067	49.5328	42.3139	44.5572	9.28482	7.06778	8.93398	36.611	43.14	32.1984	29.9504	41.9035
7-qD1-9417	UGCACCGUGUCAAUCAGAGGAAACUGCAAAAC:30;UGCACCGUGUCAAUCAGAGGAAACUGCAAAAC:31;UGCACCGUGUCAAUCAGAGGAAACUGCAAAAC:31;UGCACCGUGUCAAUCAGAGGAAACUGCAAAAC:31;UGCACCGUGUCAAUCAGAGGAAACUGCAAAAC:31;UGCACCGUGUCAAUCAGAGGAAACUGCAAAAC:31;UGCACCGUGUCAAUCAGAGGAAACUGCAAAAC:31;UGCACCGUGUCAAUCAGAGGAAACUGCAAAAC:31;UGCACCGUGUCAAUCAGAGGAAACUGCAAAAC:30;UGCACCGUGUCAAUCAGAGGAAACUGCAAAAC:30;UGCACCGUGUCAAUCAGAGGAAACUGCAAAAC:31;UGCACCGUGUCAAUCAGAGGAAACUGCAAAAC:31	.	.	chr7:69908654-69908655,-	30.0033	44.1645	33.3025	29.2692	30.0116	26.3941	28.9478	32.9108	31.1901	4.85934	4.1287	5.61142	30.8521	22.5879	46.2041	27.4248	37.6404
18-qE1-36451	AGUUUAGCUGAGAAUUUAAAACAAAAAAAACA:30;AGUUUAGCUGAGAAUUUAAAACAAAAAAAACA:28;AGUUUAGCUGAGAAUUUAAAACAAAAAAAACAA:28;AGUUUAGCUGAGAAUUUAAAACAAAAAAAACAA:29;AGUUUAGCUGAGAAUUUAAAACAAAAAAAACA:30;AGUUUAGCUGAGAAUUUAAAACAAAAAAAACAAAG:28;AGUUUAGCUGAGAAUUUAAAACAAAAAAAAC:30;AGUUUAGCUGAGAAUUUAAAACAAAAAAAAC:29;AGUUUAGCUGAGAAUUUAAAACAAAAAAAAC:31;AGUUUAGCUGAGAAUUUAAAACAAAAAAAACAA:30;AGUUUAGCUGAGAAUUUAAAACAAAAAAAACAA:28;AGUUUAGCUGAGAAUUUAAAACAAAAAAAAC:29	.	.	chr18:67044429-67044430,-	29.1507	31.8563	36.3301	40.6517	20.5794	38.0386	33.4508	26.1943	18.7141	5.38	5.24836	5.31608	24.2703	31.9557	20.6344	17.0464	30.3737
7-qD1-16444	UUUUGAUUUCUCCAUGGCUGCCAGUCUUUA:29;UUUUGAUUUCUCCAUGGCUGCCAGUCUUUA:29;UUUUGAUUUCUCCAUGGCUGCCAGUCUUUA:29;UUUUGAUUUCUCCAUGGCUGCCAGUCUUUA:29;UUUUGAUUUCUCCAUGGCUGCCAGUCUUUA:29;UUUUGAUUUCUCCAUGGCUGCCAGUCUUUA:29;UUUUGAUUUCUCCAUGGCUGCCAGUCUUUA:29;UUUUGAUUUCUCCAUGGCUGCCAGUCUUUA:29;UUUUGAUUUCUCCAUGGCUGCCAGUCUUUAAAUU:29;UUUUGAUUUCUCCAUGGCUGCCAGUCUUUA:29;UUUUGAUUUCUCCAUGGCUGCCAGUCUUUA:29;UUUUGAUUUCUCCAUGGCUGCCAGUCUUUAAAU:29	.	.	chr7:69911630-69911631,+	46.6332	55.7486	53.284	43.0908	46.3036	57.446	50.1761	46.3438	32.9723	10.5864	6.9978	8.04798	46.0724	51.7554	41.7362	44.5137	42.7438
5-qG3-23659	UCCUAUGACCUGACUGAAGUUUACCAUAACUG:30;UCCUAUGACCUGACUGAAGUUUACCAUAACUGU:30;UCCUAUGACCUGACUGAAGUUUACCAUAACUGU:30;UCCUAUGACCUGACUGAAGUUUACCAUAACUGU:30;UCCUAUGACCUGACUGAAGUUUACCAUAAC:29;UCCUAUGACCUGACUGAAGUUUACCAUAACUGU:30;UCCUAUGACCUGACUGAAGUUUACCAUAACUGU:30;UCCUAUGACCUGACUGAAGUUUACCAUAACUGU:30;UCCUAUGACCUGACUGAAGUUUACCAUAACUG:30;UCCUAUGACCUGACUGAAGUUUACCAUAACUGU:30;UCCUAUGACCUGACUGAAGUUUACCAUAACUGU:30;UCCUAUGACCUGACUGAAGUUUACCAUAACUGU:30	.	.	chr5:149801219-149801220,-	29.5451	30.4084	28.4585	24.391	33.4414	28.723	28.3045	25.5227	33.8636	5.0329	6.29802	6.8666	30.4407	29.7506	39.3723	30.6287	28.1252
pi-Gm5878	AGGACAGUAUGUUGAACUCAGCAGAAUCCC:29;AGGACAGUAUGUUGAACUCAGCAGAAUCCCAGC:29;AGGACAGUAUGUUGAACUCAGCAGAAUCCC:29;AGGACAGUAUGUUGAACUCAGCAGAAUCCCAGC:29;AGGACAGUAUGUUGAACUCAGCAGAAUCCC:29;AGGACAGUAUGUUGAACUCAGCAGAAUCCC:29;AGGACAGUAUGUUGAACUCAGCAGAAUCCCAGC:29;AGGACAGUAUGUUGAACUCAGCAGAAUCCC:29;AGGACAGUAUGUUGAACUCAGCAGAAUCCCAGC:29;AGGACAGUAUGUUGAACUCAGCAGAAUCCCA:29;AGGACAGUAUGUUGAACUCAGCAGAAUCCC:29;AGGACAGUAUGUUGAACUCAGCAGAAUCCC:29	ENSMUSG00000072952	.	chr6:85114955-85114956,-	66.0327	51.4046	55.1006	73.9861	53.1633	67.5378	63.6851	45.0005	72.1828	15.1855	16.3049	16.096	72.3994	74.0049	67.6832	80.4511	67.3637
2-qE1-35981	UAUUGUUUCUAACGAUACUCAUAUUCACCAC:30;UAUUGUUUCUAACGAUACUCAUAUUCACCACU:31;UAUUGUUUCUAACGAUACUCAUAUUCACCAC:31;UAUUGUUUCUAACGAUACUCAUAUUCACCAC:31;UAUUGUUUCUAACGAUACUCAUAUUCACCACU:31;UAUUGUUUCUAACGAUACUCAUAUUCACCAC:30;UAUUGUUUCUAACGAUACUCAUAUUCACCAC:31;UAUUGUUUCUAACGAUACUCAUAUUCACCAC:30;UAUUGUUUCUAACGAUACUCAUAUUCACCAC:30;UAUUGUUUCUAACGAUACUCAUAUUCACCAC:30;UAUUGUUUCUAACGAUACUCAUAUUCACCAC:31;UAUUGUUUCUAACGAUACUCAUAUUCACCACU:31	.	.	chr2:92555567-92555568,+	18.0001	18.1002	21.798	19.5128	14.577	32.6044	27.0179	18.1345	12.476	2.16936	2.37926	3.17488	13.1635	18.8363	24.8067	24.2246	17.8807
9-qC-31469	UAAGAAGAGGAAAGGCCUUUUUAUGCUUCUU:26;UAAGAAGAGGAAAGGCCUUUUUAUGCUUCU:26;UAAGAAGAGGAAAGGCCUUUUUAUGCUUCU:26;UAAGAAGAGGAAAGGCCUUUUUAUGCUUCUU:26;UAAGAAGAGGAAAGGCCUUUUUAUGCUUCU:28;UAAGAAGAGGAAAGGCCUUUUUAUGCUUC:28;UAAGAAGAGGAAAGGCCUUUUUAUGCUUCU:26;UAAGAAGAGGAAAGGCCUUUUUAUGCUUCUUU:26;UAAGAAGAGGAAAGGCCUUUUUAUGCUUCUU:28;UAAGAAGAGGAAAGGCCUUUUUAUGCUUCUU:26;UAAGAAGAGGAAAGGCCUUUUUAUGCUUCUU:26;UAAGAAGAGGAAAGGCCUUUUUAUGCUUCUU:26	.	.	chr9:67720185-67720186,-	24.51	27.5123	26.642	24.391	23.1518	29.4993	25.7314	23.5077	31.1901	4.3387	4.61854	3.8394	18.5112	0	36.819	0	28.3851
17-qA3.3-26735	ACAAAGAUAGGACCUCGCUGCUAAUGCUG:29;ACAAAGAUAGGACCUCGCUGCUAAUGCUGGA:29;ACAAAGAUAGGACCUCGCUGCUAAUGCUGGA:29;ACAAAGAUAGGACCUCGCUGCUAAUGCUGG:29;ACAAAGAUAGGACCUCGCUGCUAAUGCUGGAGUU:29;ACAAAGAUAGGACCUCGCUGCUAAUGCUGG:29;ACAAAGAUAGGACCUCGCUGCUAAUGCUGGA:29;ACAAAGAUAGGACCUCGCUGCUAAUGCUGG:29;ACAAAGAUAGGACCUCGCUGCUAAUGCUGG:29;ACAAAGAUAGGACCUCGCUGCUAAUGCUGGA:29;ACAAAGAUAGGACCUCGCUGCUAAUGCUGGA:29;ACAAAGAUAGGACCUCGCUGCUAAUGCUGGAGU:29	.	.	chr17:27358714-27358715,+	31.1132	31.8564	32.0915	32.5213	38.5863	42.6963	45.6732	26.1943	20.4963	4.85936	5.52826	5.24226	25.093	32.6727	0	0	39.8996
4-qC5-17839	UGUGGCAUUAACUCUCAACAGUAACUAAGGAAG:30;UGUGGCAUUAACUCUCAACAGUAACUAAGGAA:31;UGUGGCAUUAACUCUCAACAGUAACUAAGGAA:31;UGUGGCAUUAACUCUCAACAGUAACUAAGGAA:31;UGUGGCAUUAACUCUCAACAGUAACUAAGGAA:30;UGUGGCAUUAACUCUCAACAGUAACUAAGGAAGGC:30;UGUGGCAUUAACUCUCAACAGUAACUAAGGAA:31;UGUGGCAUUAACUCUCAACAGUAACUAAGGAAG:30;UGUGGCAUUAACUCUCAACAGUAACUAAGGAAGG:30;UGUGGCAUUAACUCUCAACAGUAACUAAGGAA:30;UGUGGCAUUAACUCUCAACAGUAACUAAGGAA:30;UGUGGCAUUAACUCUCAACAGUAACUAAGGAA:30	.	.	chr4:94281786-94281787,-	21.6247	18.8242	24.22	26.8301	14.577	27.1705	22.5149	21.4928	25.8432	3.81806	3.35894	4.72542	18.5112	26.8963	0	0	21.512
4-qD2.2-2182	UAUUGACAGAAGCAGGGCUGACCCUGGAUCGGC:30;UAUUGACAGAAGCAGGGCUGACCCUGGAUCGGC:31;UAUUGACAGAAGCAGGGCUGACCCUGGAUCG:31;UAUUGACAGAAGCAGGGCUGACCCUGGAUCGG:31;UAUUGACAGAAGCAGGGCUGACCCUGGAUCGGCAU:31;UAUUGACAGAAGCAGGGCUGACCCUGGAUCGGC:31;UAUUGACAGAAGCAGGGCUGACCCUGGAUCGGC:31;UAUUGACAGAAGCAGGGCUGACCCUGGAUCGGC:30;UAUUGACAGAAGCAGGGCUGACCCUGGAUCGG:31;UAUUGACAGAAGCAGGGCUGACCCUGGAUCGGC:30;UAUUGACAGAAGCAGGGCUGACCCUGGAUCGGCAU:30;UAUUGACAGAAGCAGGGCUGACCCUGGAUCG:30	.	.	chr4:123838264-123838265,-	37.6094	18.8242	39.3575	32.5213	30.0116	53.5644	41.1701	42.9855	47.2307	7.72288	6.7179	7.53114	35.7884	38.4612	38.0674	40.0356	42.4487
8-qC5-8200	UGAAGGCUCAGCUGGUUUGUGAGAAGAGGC:29;UGAAGGCUCAGCUGGUUUGUGAGAAGAGG:25;UGAAGGCUCAGCUGGUUUGUGAGAAGAGG:25;UGAAGGCUCAGCUGGUUUGUGAGAAGAGGC:29;UGAAGGCUCAGCUGGUUUGUGAGAAGAGGC:29;UGAAGGCUCAGCUGGUUUGUGAGAAGAGG:29;UGAAGGCUCAGCUGGUUUGUGAGAAGAGGC:25;UGAAGGCUCAGCUGGUUUGUGAGAAGAGGC:26;UGAAGGCUCAGCUGGUUUGUGAGAAGAGG:25;UGAAGGCUCAGCUGGUUUGUGAGAAGAGGC:29;UGAAGGCUCAGCUGGUUUGUGAGAAGAGG:25;UGAAGGCUCAGCUGGUUUGUGAGAAGAGGCAG:29	.	.	chr8:92192505-92192506,+	34.9633	28.9603	33.3025	34.1474	34.2989	33.3808	32.8075	44.3289	40.9927	7.80966	6.01812	5.90676	38.6679	35.8874	56.014	63.5283	44.1168
6-qF3-28913	UACUUUGGUUUUUAUAUCCUUUCUUUGUUCC:30;UACUUUGGUUUUUAUAUCCUUUCUUUGUUCCA:30;UACUUUGGUUUUUAUAUCCUUUCUUUGUUCC:30;UACUUUGGUUUUUAUAUCCUUUCUUUGUUCC:30;UACUUUGGUUUUUAUAUCCUUUCUUUGUUCC:31;UACUUUGGUUUUUAUAUCCUUUCUUUGUUCC:30;UACUUUGGUUUUUAUAUCCUUUCUUUGUUCC:30;UACUUUGGUUUUUAUAUCCUUUCUUUGUUCC:31;UACUUUGGUUUUUAUAUCCUUUCUUUGUUCC:30;UACUUUGGUUUUUAUAUCCUUUCUUUGUUCCA:31;UACUUUGGUUUUUAUAUCCUUUCUUUGUUCC:31;UACUUUGGUUUUUAUAUCCUUUCUUUGUUCC:30	.	.	chr6:127818556-127818557,+	52.5688	50.6806	58.128	51.221	46.3036	65.9852	61.1119	62.4633	48.1219	10.1526	7.83754	9.74618	48.1291	51.5912	44.5529	30.1092	0
pi-1700006A11Rik	UGCAGAAGGAGACUUGACAAGCAGCAACCGG:26;UGCAGAAGGAGACUUGACAAGCAGCAACCGGAU:31;UGCAGAAGGAGACUUGACAAGCAGCAACCGG:26;UGCAGAAGGAGACUUGACAAGCAGCAACCGG:25;UGCAGAAGGAGACUUGACAAGCAGCAACCGG:26;UGCAGAAGGAGACUUGACAAGCAGCAACCGGA:30;UGCAGAAGGAGACUUGACAAGCAGCAACCGGA:31;UGCAGAAGGAGACUUGACAAGCAGCAACCGG:25;UGCAGAAGGAGACUUGACAAGCAGCAACCGGA:25;UGCAGAAGGAGACUUGACAAGCAGCAACCGGAUU:25;UGCAGAAGGAGACUUGACAAGCAGCAACCGGA:25;UGCAGAAGGAGACUUGACAAGCAGCAACCGGA:31	ENSMUSG00000027973	.	chr3:124401405-124401406,-	49.8621	47.7845	41.1741	52.0341	47.161	42.6964	38.597	55.7468	70.4005	10.9335	8.67728	11.149	48.952	57.1827	63.2556	80.0901	59.9916
6-qF3-28913	UCCUAAAGUUUGAACUGCAAACCCCCUGUAA:30;UCCUAAAGUUUGAACUGCAAACCCCCUGUAA:29;UCCUAAAGUUUGAACUGCAAACCCCCUGUAAUC:30;UCCUAAAGUUUGAACUGCAAACCCCCUGUAAUC:30;UCCUAAAGUUUGAACUGCAAACCCCCUGUAAUC:29;UCCUAAAGUUUGAACUGCAAACCCCCUGUAAU:30;UCCUAAAGUUUGAACUGCAAACCCCCUGUA:29;UCCUAAAGUUUGAACUGCAAACCCCCUGUA:29;UCCUAAAGUUUGAACUGCAAACCCCCUGUAAUC:29;UCCUAAAGUUUGAACUGCAAACCCCCUGUA:30;UCCUAAAGUUUGAACUGCAAACCCCCUGUAAUC:29;UCCUAAAGUUUGAACUGCAAACCCCCUGUAAU:29	.	.	chr6:127831196-127831197,+	16.981	18.1002	19.9815	17.8867	19.7219	15.5259	20.5851	12.7613	12.476	3.3842	3.07904	3.8394	15.2203	16.3613	0	14.1397	0
.	UAACACCUGAUUCUCACUGAAACCGAUGGGCU:29;UAACACCUGAUUCUCACUGAAACCGAUGGGC:29;UAACACCUGAUUCUCACUGAAACCGAUGGGC:29;UAACACCUGAUUCUCACUGAAACCGAUGGGC:29;UAACACCUGAUUCUCACUGAAACCGAUGGGCU:29;UAACACCUGAUUCUCACUGAAACCGAUGGGCUC:29;UAACACCUGAUUCUCACUGAAACCGAUGGGCUCC:29;UAACACCUGAUUCUCACUGAAACCGAUGGGCU:29;UAACACCUGAUUCUCACUGAAACCGAUGGGCUC:29;UAACACCUGAUUCUCACUGAAACCGAUGGGCUC:29;UAACACCUGAUUCUCACUGAAACCGAUGGGCU:29;UAACACCUGAUUCUCACUGAAACCGAUGGGCUC:29	ENSMUSG00000036698	.	chr15:73106547-73106548,-	47.4925	40.5444	44.807	52.8471	49.7334	41.92	37.3105	37.6124	60.5979	9.3716	10.6367	10.7798	50.5973	49.969	44.3419	48.6017	53.8271
4-qC5-17839	UUCUUCAUCUUGUCAGAGUGGACUGCAUCCCC:30;UUCUUCAUCUUGUCAGAGUGGACUGCAUCCC:30;UUCUUCAUCUUGUCAGAGUGGACUGCAUCCCC:30;UUCUUCAUCUUGUCAGAGUGGACUGCAUCCC:30;UUCUUCAUCUUGUCAGAGUGGACUGCAUCCC:31;UUCUUCAUCUUGUCAGAGUGGACUGCAUCCCCAGA:30;UUCUUCAUCUUGUCAGAGUGGACUGCAUCCCC:31;UUCUUCAUCUUGUCAGAGUGGACUGCAUCCC:30;UUCUUCAUCUUGUCAGAGUGGACUGCAUCCCCA:30;UUCUUCAUCUUGUCAGAGUGGACUGCAUCCCC:30;UUCUUCAUCUUGUCAGAGUGGACUGCAUCCCCAG:30;UUCUUCAUCUUGUCAGAGUGGACUGCAUCCC:30	.	.	chr4:94289404-94289405,-	14.922	10.8601	10.899	13.0085	10.2897	19.4074	12.2224	14.1046	14.2583	3.73128	3.77882	4.57774	13.5749	15.2435	0	0	19.4754
2-qE1-35981	UCAAACCCAAACAUAAAGCAGAGAGAGAGAGA:30;UCAAACCCAAACAUAAAGCAGAGAGAGAGAGAGA:30;UCAAACCCAAACAUAAAGCAGAGAGAGAGAGAG:30;UCAAACCCAAACAUAAAGCAGAGAGAGAGAGA:30;UCAAACCCAAACAUAAAGCAGAGAGAGAGAGAG:30;UCAAACCCAAACAUAAAGCAGAGAGAGAGAGAG:30;UCAAACCCAAACAUAAAGCAGAGAGAGAGAGAG:30;UCAAACCCAAACAUAAAGCAGAGAGAGAGAGAGA:30;UCAAACCCAAACAUAAAGCAGAGAGAGAGAGAG:30;UCAAACCCAAACAUAAAGCAGAGAGAGAGAGAGA:30;UCAAACCCAAACAUAAAGCAGAGAGAGAGAGAGA:30;UCAAACCCAAACAUAAAGCAGAGAGAGAGAGAG:30	.	ORR1D2	chr2:92587358-92587359,+	85.1255	88.3288	67.2105	74.7991	103.754	71.4193	61.112	66.4931	98.026	20.6522	18.4042	19.2708	98.7265	70.9438	99.7292	109.518	97.8666
4-qC5-17839	UAACUUCUUAGAUUAGAACUUGGGGUAUGGG:30;UAACUUCUUAGAUUAGAACUUGGGGUAUGGGG:30;UAACUUCUUAGAUUAGAACUUGGGGUAUGGG:30;UAACUUCUUAGAUUAGAACUUGGGGUAUGGGG:30;UAACUUCUUAGAUUAGAACUUGGGGUAUGGG:30;UAACUUCUUAGAUUAGAACUUGGGGUAUGGGG:30;UAACUUCUUAGAUUAGAACUUGGGGUAUGGG:30;UAACUUCUUAGAUUAGAACUUGGGGUAUGGG:30;UAACUUCUUAGAUUAGAACUUGGGGUAUGGGGUGGGAACCAGUUUAAGC:30;UAACUUCUUAGAUUAGAACUUGGGGUAUGGG:30;UAACUUCUUAGAUUAGAACUUGGGGUAUGGGG:30;UAACUUCUUAGAUUAGAACUUGGGGUAUGGG:30	.	.	chr4:94297889-94297890,-	289.249	243.267	288.824	289.44	314.693	306.637	258.6	282.093	312.792	56.9238	59.9012	62.9808	275.611	333.736	255.642	315.442	332.799
12-qE-7089	GAUAGGUGAUAGAUCUGAAUUACUUGGAGAGU:29;GAUAGGUGAUAGAUCUGAAUUACUUGGAGAG:29;GAUAGGUGAUAGAUCUGAAUUACUUGGAGAGU:28;GAUAGGUGAUAGAUCUGAAUUACUUGGAGAGU:29;GAUAGGUGAUAGAUCUGAAUUACUUGGAGAGU:29;GAUAGGUGAUAGAUCUGAAUUACUUGGAGAGU:29;GAUAGGUGAUAGAUCUGAAUUACUUGGAGAGU:28;GAUAGGUGAUAGAUCUGAAUUACUUGGAGAG:29;GAUAGGUGAUAGAUCUGAAUUACUUGGAGAGU:28;GAUAGGUGAUAGAUCUGAAUUACUUGGAGAGU:28;GAUAGGUGAUAGAUCUGAAUUACUUGGAGAGU:28;GAUAGGUGAUAGAUCUGAAUUACUUGGAGAGU:28	.	.	chr12:98446465-98446466,+	15.2637	10.8601	12.7155	18.6998	14.5771	15.5259	16.0821	12.0897	23.1698	2.60322	3.14902	3.17488	14.809	17.4851	0	14.3564	15.6363
4-qC5-17839	UUUUACUUUCCUUUUGCAAUUGUAACUAUCAUC:30;UUUUACUUUCCUUUUGCAAUUGUAACUAUCAUC:30;UUUUACUUUCCUUUUGCAAUUGUAACUAUCAUC:30;UUUUACUUUCCUUUUGCAAUUGUAACUAUCAUC:30;UUUUACUUUCCUUUUGCAAUUGUAACUAUCAUC:30;UUUUACUUUCCUUUUGCAAUUGUAACUAUCAUC:30;UUUUACUUUCCUUUUGCAAUUGUAACUAUCAUC:30;UUUUACUUUCCUUUUGCAAUUGUAACUAUCAUC:30;UUUUACUUUCCUUUUGCAAUUGUAACUAUCAUC:30;UUUUACUUUCCUUUUGCAAUUGUAACUAUCAUC:30;UUUUACUUUCCUUUUGCAAUUGUAACUAUCAUC:30;UUUUACUUUCCUUUUGCAAUUGUAACUAUCAU:30	.	.	chr4:94293963-94293964,-	30.2951	44.8884	34.5135	34.9604	15.4345	25.6178	43.1	37.6123	33.8636	5.29322	4.89848	4.65158	19.3339	26.3296	32.533	20.2327	20.8193
5-qF-14224	UACAACACACACAGGGGAACGCCACGGUCU:26;UACAACACACACAGGGGAACGCCACGGUCUG:29;UACAACACACACAGGGGAACGCCACGGUCUG:26;UACAACACACACAGGGGAACGCCACGGUCUG:30;UACAACACACACAGGGGAACGCCACGGUCUG:27;UACAACACACACAGGGGAACGCCACGGUCUG:26;UACAACACACACAGGGGAACGCCACGGUCUG:26;UACAACACACACAGGGGAACGCCACGGUCUGGU:30;UACAACACACACAGGGGAACGCCACGGUCUGGUAG:26;UACAACACACACAGGGGAACGCCACGGUCU:29;UACAACACACACAGGGGAACGCCACGGUCUG:29;UACAACACACACAGGGGAACGCCACGGUCUG:30	.	MurERV4_19-int	chr5:113350142-113350143,+	52.1907	21.7202	29.0641	23.578	67.7403	34.1571	38.597	38.9556	67.7271	18.83	13.9256	14.6192	67.8745	55.9637	60.4814	80.8364	75.2797
12-qE-23911	UUUGAAUAGUUUAUAAAUGUCCCUCUUUGCUC:30;UUUGAAUAGUUUAUAAAUGUCCCUCUUUGCUCU:30;UUUGAAUAGUUUAUAAAUGUCCCUCUUUGCUCU:30;UUUGAAUAGUUUAUAAAUGUCCCUCUUUGCUCU:30;UUUGAAUAGUUUAUAAAUGUCCCUCUUUGCUCU:30;UUUGAAUAGUUUAUAAAUGUCCCUCUUUGCUC:30;UUUGAAUAGUUUAUAAAUGUCCCUCUUUGCUCU:30;UUUGAAUAGUUUAUAAAUGUCCCUCUUUGCUCU:30;UUUGAAUAGUUUAUAAAUGUCCCUCUUUGCUCU:30;UUUGAAUAGUUUAUAAAUGUCCCUCUUUGCUC:30;UUUGAAUAGUUUAUAAAUGUCCCUCUUUGCUC:30;UUUGAAUAGUUUAUAAAUGUCCCUCUUUGCUC:30	.	.	chr12:98400309-98400310,-	185.075	196.206	181.045	169.924	213.511	173.114	160.821	182.689	199.617	30.1106	38.8378	42.8242	185.112	183.236	69.3444	59.3075	183.97
14-qA3-19970	UGGUGAAGACAGACGUCUGCCUCAACAUGUA:30;UGGUGAAGACAGACGUCUGCCUCAACAUGUA:30;UGGUGAAGACAGACGUCUGCCUCAACAUGUA:30;UGGUGAAGACAGACGUCUGCCUCAACAUGU:30;UGGUGAAGACAGACGUCUGCCUCAACAUGUA:30;UGGUGAAGACAGACGUCUGCCUCAACAUGUA:30;UGGUGAAGACAGACGUCUGCCUCAACAUGUA:30;UGGUGAAGACAGACGUCUGCCUCAACAUGUAA:30;UGGUGAAGACAGACGUCUGCCUCAACAUGUA:30;UGGUGAAGACAGACGUCUGCCUCAACAUGUA:30;UGGUGAAGACAGACGUCUGCCUCAACAUGUA:30;UGGUGAAGACAGACGUCUGCCUCAACAUGUA:30	.	.	chr14:24086375-24086376,+	47.4691	46.3365	43.596	47.9689	49.7335	48.9067	54.6791	55.0752	43.6662	9.63192	8.46734	9.52466	41.5474	50.8953	64.7982	59.8884	48.7926
15-qD1-17920	UACAUAAAGUCUUUGGGAAGUUUCUGAUUGGCC:29;UACAUAAAGUCUUUGGGAAGUUUCUGAUUGG:29;UACAUAAAGUCUUUGGGAAGUUUCUGAUUGG:29;UACAUAAAGUCUUUGGGAAGUUUCUGAUUGGCC:29;UACAUAAAGUCUUUGGGAAGUUUCUGAUUGG:29;UACAUAAAGUCUUUGGGAAGUUUCUGAUUGGC:29;UACAUAAAGUCUUUGGGAAGUUUCUGAUUGGCCUG:29;UACAUAAAGUCUUUGGGAAGUUUCUGAUUGG:29;UACAUAAAGUCUUUGGGAAGUUUCUGAUUGGCCUG:29;UACAUAAAGUCUUUGGGAAGUUUCUGAUUGGCC:29;UACAUAAAGUCUUUGGGAAGUUUCUGAUUGGCC:29;UACAUAAAGUCUUUGGGAAGUUUCUGAUUGG:29	.	.	chr15:59270864-59270865,-	680.077	704.46	761.72	682.948	655.11	693.233	798.315	741.5	585.482	131.81	129.249	125.962	603.055	734.787	749.421	755.322	709.737
9-qA5.3-24188	UAUCACGGAAAGGUAAGGCACUUACUUGGCUGU:29;UAUCACGGAAAGGUAAGGCACUUACUUGGCUGU:29;UAUCACGGAAAGGUAAGGCACUUACUUGGCUGU:29;UAUCACGGAAAGGUAAGGCACUUACUUGGCUGU:29;UAUCACGGAAAGGUAAGGCACUUACUUGGCUGU:29;UAUCACGGAAAGGUAAGGCACUUACUUGGCUGUU:29;UAUCACGGAAAGGUAAGGCACUUACUUGGCUGU:29;UAUCACGGAAAGGUAAGGCACUUACUUGGCU:29;UAUCACGGAAAGGUAAGGCACUUACUUGGCUGUU:29;UAUCACGGAAAGGUAAGGCACUUACUUGGCUGUU:29;UAUCACGGAAAGGUAAGGCACUUACUUGGCUGU:29;UAUCACGGAAAGGUAAGGCACUUACUUGGCUGUU:29	.	.	chr9:54218360-54218361,-	111.011	84.7089	98.0911	113.012	119.189	107.129	99.709	92.6876	130.998	21.52	24.7022	25.8422	126.288	118.666	126.507	146.689	101.017
3-qA3-2052	UUCUCCUGAUUGUGUUUUUAAGGCUUGAUUC:30;UUCUCCUGAUUGUGUUUUUAAGGCUUGAUUC:29;UUCUCCUGAUUGUGUUUUUAAGGCUUGAUUC:30;UUCUCCUGAUUGUGUUUUUAAGGCUUGAUUC:30;UUCUCCUGAUUGUGUUUUUAAGGCUUGAUUC:30;UUCUCCUGAUUGUGUUUUUAAGGCUUGAUUC:30;UUCUCCUGAUUGUGUUUUUAAGGCUUGAUUCGGGU:30;UUCUCCUGAUUGUGUUUUUAAGGCUUGAUUC:30;UUCUCCUGAUUGUGUUUUUAAGGCUUGAUUC:30;UUCUCCUGAUUGUGUUUUUAAGGCUUGAUUC:30;UUCUCCUGAUUGUGUUUUUAAGGCUUGAUUC:30;UUCUCCUGAUUGUGUUUUUAAGGCUUGAUUC:30	ENSMUSG00000114832	.	chr3:34875055-34875056,+	54.2819	62.9887	73.871	52.0341	42.8737	59.7749	59.8254	63.8066	48.1219	7.89644	10.0768	9.52468	50.5973	52.5365	51.4162	46.4738	37.4845
14-qA3-3095	UGAAAGAGGUGAACUCCACAGAAAGUCUUGUA:31;UGAAAGAGGUGAACUCCACAGAAAGUCUUGUAA:31;UGAAAGAGGUGAACUCCACAGAAAGUCUUGUA:31;UGAAAGAGGUGAACUCCACAGAAAGUCUUGUAA:31;UGAAAGAGGUGAACUCCACAGAAAGUCUUGUAA:31;UGAAAGAGGUGAACUCCACAGAAAGUCUUGUA:31;UGAAAGAGGUGAACUCCACAGAAAGUCUUGUA:31;UGAAAGAGGUGAACUCCACAGAAAGUCUUGUA:31;UGAAAGAGGUGAACUCCACAGAAAGUCUUGUA:31;UGAAAGAGGUGAACUCCACAGAAAGUCUUGUA:31;UGAAAGAGGUGAACUCCACAGAAAGUCUUGUAAAU:31;UGAAAGAGGUGAACUCCACAGAAAGUCUUGUA:31	.	.	chr14:19644555-19644556,-	99.2709	105.705	115.651	97.564	103.754	106.353	103.569	108.807	77.5297	17.2681	18.9641	20.3784	89.2653	103.681	124.74	132.295	107.714
.	UAUUAAAGGUCUUUUCCCAAUCUGUUGGUUGC:30;UAUUAAAGGUCUUUUCCCAAUCUGUUGGUUGC:30;UAUUAAAGGUCUUUUCCCAAUCUGUUGGUUGCC:30;UAUUAAAGGUCUUUUCCCAAUCUGUUGGUUGC:30;UAUUAAAGGUCUUUUCCCAAUCUGUUGGUUG:30;UAUUAAAGGUCUUUUCCCAAUCUGUUGGUUGC:30;UAUUAAAGGUCUUUUCCCAAUCUGUUGGUUGC:30;UAUUAAAGGUCUUUUCCCAAUCUGUUGGUUGC:30;UAUUAAAGGUCUUUUCCCAAUCUGUUGGUUG:30;UAUUAAAGGUCUUUUCCCAAUCUGUUGGUUGC:30;UAUUAAAGGUCUUUUCCCAAUCUGUUGGUUGC:30;UAUUAAAGGUCUUUUCCCAAUCUGUUGGUUGCC:30	.	L1_Mus2	chr2:151318658-151318659,+	22.6771	24.6163	21.798	18.6997	30.0116	19.4074	14.1522	17.4629	32.9724	4.07838	4.12872	4.79924	27.9725	23.2534	0	0	21.3238
4-qD3-2082	AAAUAAAUGUGCAGUAUCAAGAAAACAGUCU:30;AAAUAAAUGUGCAGUAUCAAGAAAACAGUCU:30;AAAUAAAUGUGCAGUAUCAAGAAAACAGUCU:30;AAAUAAAUGUGCAGUAUCAAGAAAACAGUCU:30;AAAUAAAUGUGCAGUAUCAAGAAAACAGUCUU:30;AAAUAAAUGUGCAGUAUCAAGAAAACAGUCU:30;AAAUAAAUGUGCAGUAUCAAGAAAACAGUCUUGU:30;AAAUAAAUGUGCAGUAUCAAGAAAACAGUCU:30;AAAUAAAUGUGCAGUAUCAAGAAAACAGUCUU:30;AAAUAAAUGUGCAGUAUCAAGAAAACAGUCUU:30;AAAUAAAUGUGCAGUAUCAAGAAAACAGUCUUGUU:30;AAAUAAAUGUGCAGUAUCAAGAAAACAGUCU:30	ENSMUSG00000086788	L2b	chr4:135628990-135628991,+	66.4052	81.8129	67.2105	70.7339	48.8759	65.209	68.8313	78.583	70.4006	10.5865	13.3658	12.9949	60.4699	72.9278	0	0	68.9222
4-qB3-277	UAUUUUUUACCCUCCUUAGGAUCUGUGAGC:30;UAUUUUUUACCCUCCUUAGGAUCUGUGAGCGA:30;UAUUUUUUACCCUCCUUAGGAUCUGUGAGC:30;UAUUUUUUACCCUCCUUAGGAUCUGUGAGC:30;UAUUUUUUACCCUCCUUAGGAUCUGUGAGC:30;UAUUUUUUACCCUCCUUAGGAUCUGUGAGC:30;UAUUUUUUACCCUCCUUAGGAUCUGUGAGC:30;UAUUUUUUACCCUCCUUAGGAUCUGUGAGC:30;UAUUUUUUACCCUCCUUAGGAUCUGUGAGC:30;UAUUUUUUACCCUCCUUAGGAUCUGUGAGC:30;UAUUUUUUACCCUCCUUAGGAUCUGUGAGC:30;UAUUUUUUACCCUCCUUAGGAUCUGUGAGC:30	.	B4A	chr4:62237703-62237704,+	82.5872	74.5727	70.2381	71.5469	91.7497	74.5247	75.2641	79.9262	84.6588	20.3052	19.5939	17.2773	82.6834	90.9996	92.3334	107.196	95.9472
4-qC5-17839	UAAAUUUACUGUCUUUUAUGGAAAUGCAUUU:30;UAAAUUUACUGUCUUUUAUGGAAAUGCAUUUA:30;UAAAUUUACUGUCUUUUAUGGAAAUGCAUUU:30;UAAAUUUACUGUCUUUUAUGGAAAUGCAUUU:30;UAAAUUUACUGUCUUUUAUGGAAAUGCAUUUA:30;UAAAUUUACUGUCUUUUAUGGAAAUGCAUUU:30;UAAAUUUACUGUCUUUUAUGGAAAUGCAUUUA:30;UAAAUUUACUGUCUUUUAUGGAAAUGCAUUUA:30;UAAAUUUACUGUCUUUUAUGGAAAUGCAUUU:30;UAAAUUUACUGUCUUUUAUGGAAAUGCAUUU:30;UAAAUUUACUGUCUUUUAUGGAAAUGCAUUUA:30;UAAAUUUACUGUCUUUUAUGGAAAUGCAUUUA:30	.	.	chr4:94305812-94305813,-	40.3109	58.6447	42.9905	48.782	42.0162	38.8149	42.4567	44.3288	43.6662	5.0329	6.368	6.4236	32.9089	42.9589	44.9527	44.0369	35.9131
5-qF-4633	UACAAUGUGACACUUUUCAAUUGUUCAGUCUCU:30;UACAAUGUGACACUUUUCAAUUGUUCAGUCUC:30;UACAAUGUGACACUUUUCAAUUGUUCAGUCUC:30;UACAAUGUGACACUUUUCAAUUGUUCAGUCUC:30;UACAAUGUGACACUUUUCAAUUGUUCAGUCUCU:30;UACAAUGUGACACUUUUCAAUUGUUCAGUCUCU:30;UACAAUGUGACACUUUUCAAUUGUUCAGUCUC:30;UACAAUGUGACACUUUUCAAUUGUUCAGUCUCUU:30;UACAAUGUGACACUUUUCAAUUGUUCAGUCUCU:30;UACAAUGUGACACUUUUCAAUUGUUCAGUCUC:30;UACAAUGUGACACUUUUCAAUUGUUCAGUCUCU:30;UACAAUGUGACACUUUUCAAUUGUUCAGUCUC:30	.	.	chr5:114846252-114846253,-	206.458	199.102	205.87	246.349	223.801	275.585	175.616	155.151	207.637	39.8292	37.3682	37.2864	215.964	241.3	196.704	196.734	192.436
10-qC1-12816	UGUAGUUAACGGUAGGGUGGAGCUAAGGAG:29;UGUAGUUAACGGUAGGGUGGAGCUAAGGAGA:29;UGUAGUUAACGGUAGGGUGGAGCUAAGGAG:29;UGUAGUUAACGGUAGGGUGGAGCUAAGGAG:29;UGUAGUUAACGGUAGGGUGGAGCUAAGGAG:30;UGUAGUUAACGGUAGGGUGGAGCUAAGGAG:30;UGUAGUUAACGGUAGGGUGGAGCUAAGGAGA:30;UGUAGUUAACGGUAGGGUGGAGCUAAGGAGA:30;UGUAGUUAACGGUAGGGUGGAGCUAAGGAGA:30;UGUAGUUAACGGUAGGGUGGAGCUAAGGAG:30;UGUAGUUAACGGUAGGGUGGAGCUAAGGAGA:30;UGUAGUUAACGGUAGGGUGGAGCUAAGGAG:25	.	.	chr10:75857308-75857309,+	54.4333	52.8525	66.605	54.4732	50.5909	43.4727	64.9716	61.12	60.5979	10.0658	8.6073	11.0752	49.7747	59.0386	71.8033	94.5187	67.2139
9-qC-31469	UAUCAGUGAGACUUGAGAACCCACAAAGGGGUACC:32;UAUCAGUGAGACUUGAGAACCCACAAAGGGGUACC:29;UAUCAGUGAGACUUGAGAACCCACAAAGGGGUACC:32;UAUCAGUGAGACUUGAGAACCCACAAAGGGGUACC:29;UAUCAGUGAGACUUGAGAACCCACAAAGGGGUACC:32;UAUCAGUGAGACUUGAGAACCCACAAAGGGGUACC:32;UAUCAGUGAGACUUGAGAACCCACAAAGGGGUACC:29;UAUCAGUGAGACUUGAGAACCCACAAAGGGGUACC:29;UAUCAGUGAGACUUGAGAACCCACAAAGGGGUACC:29;UAUCAGUGAGACUUGAGAACCCACAAAGGGGUACC:29;UAUCAGUGAGACUUGAGAACCCACAAAGGGGUACC:29;UAUCAGUGAGACUUGAGAACCCACAAAGGGGUACC:29	.	.	chr9:67708588-67708589,-	359.448	341.008	405.686	378.06	345.562	392.03	390.473	402.318	339.527	69.94	63.4002	63.35	335.259	0	435.427	0	316.366
14-qA3-19970	UGCUUUGGAUCAGAAUUAGUACGCUGGCUUC:30;UGCUUUGGAUCAGAAUUAGUACGCUGGCUUCAGC:30;UGCUUUGGAUCAGAAUUAGUACGCUGGCUUC:28;UGCUUUGGAUCAGAAUUAGUACGCUGGCUUC:28;UGCUUUGGAUCAGAAUUAGUACGCUGGCUUCA:28;UGCUUUGGAUCAGAAUUAGUACGCUGGCUUCA:30;UGCUUUGGAUCAGAAUUAGUACGCUGGCUUCA:28;UGCUUUGGAUCAGAAUUAGUACGCUGGCUUCAGC:28;UGCUUUGGAUCAGAAUUAGUACGCUGGCUUCAGCUGGCAUGAAGAGGCU:28;UGCUUUGGAUCAGAAUUAGUACGCUGGCUUCAGCUGGCAUGAAGAGGCU:28;UGCUUUGGAUCAGAAUUAGUACGCUGGCUUCAGC:28;UGCUUUGGAUCAGAAUUAGUACGCUGGCUUCAGCU:28	.	.	chr14:24086709-24086710,+	404.189	361.28	383.282	382.938	394.438	437.055	400.766	407.019	368.934	94.15	79.915	84.0238	424.113	514.797	493.709	570.475	505.425
4-qD2.2-2182	UGCCUGUCUUCUGUCUACCCAACAAUUUCAUAG:29;UGCCUGUCUUCUGUCUACCCAACAAUUUCAUAG:29;UGCCUGUCUUCUGUCUACCCAACAAUUUCAUAG:29;UGCCUGUCUUCUGUCUACCCAACAAUUUCAUAG:29;UGCCUGUCUUCUGUCUACCCAACAAUUUCAUAGGU:29;UGCCUGUCUUCUGUCUACCCAACAAUUUCAUA:29;UGCCUGUCUUCUGUCUACCCAACAAUUUCAUAG:29;UGCCUGUCUUCUGUCUACCCAACAAUUUCAUA:29;UGCCUGUCUUCUGUCUACCCAACAAUUUCAUAG:29;UGCCUGUCUUCUGUCUACCCAACAAUUUCAUAG:29;UGCCUGUCUUCUGUCUACCCAACAAUUUCAUAGGU:29;UGCCUGUCUUCUGUCUACCCAACAAUUUCAUAG:29	.	.	chr4:123834476-123834477,-	45.4767	49.2326	44.807	51.2211	50.5909	45.0253	28.9478	39.6273	52.5776	7.20224	10.9866	9.74616	44.0156	0	55.005	0	57.1525
6-qC3-6258	GAUAAAAGUCUGUUAUUUAAGAGGAUGGCCUC:27;GAUAAAAGUCUGUUAUUUAAGAGGAUGGCCUCU:27;GAUAAAAGUCUGUUAUUUAAGAGGAUGGCCUC:27;GAUAAAAGUCUGUUAUUUAAGAGGAUGGCCUCUUC:27;GAUAAAAGUCUGUUAUUUAAGAGGAUGGCCUCUUC:27;GAUAAAAGUCUGUUAUUUAAGAGGAUGGCCUCUUC:27;GAUAAAAGUCUGUUAUUUAAGAGGAUGGCCUCUU:27;GAUAAAAGUCUGUUAUUUAAGAGGAUGGCCUC:27;GAUAAAAGUCUGUUAUUUAAGAGGAUGGCCUC:27;GAUAAAAGUCUGUUAUUUAAGAGGAUGGCCUCUUC:27;GAUAAAAGUCUGUUAUUUAAGAGGAUGGCCUCUUC:27;GAUAAAAGUCUGUUAUUUAAGAGGAUGGCCUCUUC:27	.	.	chr6:81895725-81895726,-	159.347	152.042	194.972	154.476	164.635	159.917	162.108	163.882	192.488	24.21	26.9416	32.2658	150.558	193.651	185.626	200.605	154.152
7-qD2-24830	UCUCGUCAUUCGUUAGUUGCCUGUAGCUCUU:30;UCUCGUCAUUCGUUAGUUGCCUGUAGCUCUU:29;UCUCGUCAUUCGUUAGUUGCCUGUAGCUCUU:29;UCUCGUCAUUCGUUAGUUGCCUGUAGCUCUU:29;UCUCGUCAUUCGUUAGUUGCCUGUAGCUCUU:29;UCUCGUCAUUCGUUAGUUGCCUGUAGCUCUU:29;UCUCGUCAUUCGUUAGUUGCCUGUAGCUCUU:29;UCUCGUCAUUCGUUAGUUGCCUGUAGCUCUU:29;UCUCGUCAUUCGUUAGUUGCCUGUAGCUCUUA:29;UCUCGUCAUUCGUUAGUUGCCUGUAGCUCUU:29;UCUCGUCAUUCGUUAGUUGCCUGUAGCUCUU:29;UCUCGUCAUUCGUUAGUUGCCUGUAGCUCUU:29	.	Lx9	chr7:73803312-73803313,-	55.2864	54.3006	61.761	42.2778	53.1633	47.3541	68.8313	52.3886	63.2713	11.7145	11.3364	10.1892	53.8882	61.0425	90.1789	82.2514	45.1199
10-qC1-1527	UUCAAAAGGAGUUAGAAUCGGAUAUGAGAU:29;UUCAAAAGGAGUUAGAAUCGGAUAUGAGAU:29;UUCAAAAGGAGUUAGAAUCGGAUAUGAGAU:29;UUCAAAAGGAGUUAGAAUCGGAUAUGAGAU:29;UUCAAAAGGAGUUAGAAUCGGAUAUGAGAUG:29;UUCAAAAGGAGUUAGAAUCGGAUAUGAGAUG:29;UUCAAAAGGAGUUAGAAUCGGAUAUGAGAUGU:29;UUCAAAAGGAGUUAGAAUCGGAUAUGAGAU:29;UUCAAAAGGAGUUAGAAUCGGAUAUGAGAUG:29;UUCAAAAGGAGUUAGAAUCGGAUAUGAGAU:29;UUCAAAAGGAGUUAGAAUCGGAUAUGAGAUG:29;UUCAAAAGGAGUUAGAAUCGGAUAUGAGAU:29	.	.	chr10:86577080-86577081,-	20.9175	21.7202	21.1925	15.4477	21.4369	17.0785	25.7313	20.8211	30.299	4.07838	3.4989	3.76558	20.568	18.7683	22.4862	18.0733	16.4048
10-qC1-12816	UCAACCUCAAAGUUUCAGGUUUCAUUAGAUAG:31;UCAACCUCAAAGUUUCAGGUUUCAUUAGAUAGG:31;UCAACCUCAAAGUUUCAGGUUUCAUUAGAUAGG:31;UCAACCUCAAAGUUUCAGGUUUCAUUAGAUAGG:31;UCAACCUCAAAGUUUCAGGUUUCAUUAGAUAGG:31;UCAACCUCAAAGUUUCAGGUUUCAUUAGAUAGG:31;UCAACCUCAAAGUUUCAGGUUUCAUUAGAUAGG:31;UCAACCUCAAAGUUUCAGGUUUCAUUAGAUAGG:31;UCAACCUCAAAGUUUCAGGUUUCAUUAGAUAGGC:31;UCAACCUCAAAGUUUCAGGUUUCAUUAGAUAGG:31;UCAACCUCAAAGUUUCAGGUUUCAUUAGAUAGGC:31;UCAACCUCAAAGUUUCAGGUUUCAUUAGAUAGG:31	.	.	chr10:75856527-75856528,+	55.2194	85.4329	85.9811	67.4817	39.4437	58.9986	85.5568	81.9411	35.6459	5.55354	4.96844	7.16196	33.7316	43.8676	56.8128	36.9697	48.2465
18-qE1-36451	UGUCAUAGCUCUCUGAGACUCAGAAAAAACAA:30;UGUCAUAGCUCUCUGAGACUCAGAAAAAACAAA:30;UGUCAUAGCUCUCUGAGACUCAGAAAAAACAAAGU:30;UGUCAUAGCUCUCUGAGACUCAGAAAAAACAAA:30;UGUCAUAGCUCUCUGAGACUCAGAAAAAACAA:30;UGUCAUAGCUCUCUGAGACUCAGAAAAAACAA:30;UGUCAUAGCUCUCUGAGACUCAGAAAAAACAA:30;UGUCAUAGCUCUCUGAGACUCAGAAAAAACAA:30;UGUCAUAGCUCUCUGAGACUCAGAAAAAACAAAGU:30;UGUCAUAGCUCUCUGAGACUCAGAAAAAACAAAGU:30;UGUCAUAGCUCUCUGAGACUCAGAAAAAACAAAG:30;UGUCAUAGCUCUCUGAGACUCAGAAAAAACAAAGUGACUUUUACCUCAU:30	.	MLT1K	chr18:67062520-67062521,-	755.925	743.555	708.436	760.999	716.847	827.533	748.782	748.217	800.249	151.508	147.934	153.133	753.612	902.511	829.684	889.715	764.13
6-qF3-28913	UCCCUGCUGCUAGGUCCCAAAUGCUGGAAGGU:32;UCCCUGCUGCUAGGUCCCAAAUGCUGGAAGGUG:30;UCCCUGCUGCUAGGUCCCAAAUGCUGGAAGGU:26;UCCCUGCUGCUAGGUCCCAAAUGCUGGAAGGU:30;UCCCUGCUGCUAGGUCCCAAAUGCUGGAAGGUG:32;UCCCUGCUGCUAGGUCCCAAAUGCUGGAAGGU:32;UCCCUGCUGCUAGGUCCCAAAUGCUGGAAGGU:30;UCCCUGCUGCUAGGUCCCAAAUGCUGGAAGGU:31;UCCCUGCUGCUAGGUCCCAAAUGCUGGAAGGU:32;UCCCUGCUGCUAGGUCCCAAAUGCUGGAAGGU:30;UCCCUGCUGCUAGGUCCCAAAUGCUGGAAGGU:32;UCCCUGCUGCUAGGUCCCAAAUGCUGGAAGGU:32	.	.	chr6:127832123-127832124,+	19.8651	14.4802	21.798	14.6346	29.1541	19.4074	17.3687	26.1943	17.8229	3.47096	4.1287	3.54406	21.8021	22.0446	0	16.4111	0
5-qF-14224	UUUACAGAUAUGAAAGCUUGAGGUUGUGAGU:28;UUUACAGAUAUGAAAGCUUGAGGUUGUGAGU:28;UUUACAGAUAUGAAAGCUUGAGGUUGUGAGU:28;UUUACAGAUAUGAAAGCUUGAGGUUGUGAGU:28;UUUACAGAUAUGAAAGCUUGAGGUUGUGAGU:28;UUUACAGAUAUGAAAGCUUGAGGUUGUGAGUAGG:28;UUUACAGAUAUGAAAGCUUGAGGUUGUGAGU:28;UUUACAGAUAUGAAAGCUUGAGGUUGUGAGU:28;UUUACAGAUAUGAAAGCUUGAGGUUGUGAGU:28;UUUACAGAUAUGAAAGCUUGAGGUUGUGAGU:28;UUUACAGAUAUGAAAGCUUGAGGUUGUGAGU:28;UUUACAGAUAUGAAAGCUUGAGGUUGUGAGU:28	.	MIRc	chr5:113353458-113353459,+	104.684	104.981	113.834	100.816	87.4623	114.892	101.639	124.255	123.869	18.049	18.1243	19.4923	106.131	106.431	156.731	128.619	200.35
8-qC5-8200	AGAAGACAGAAAUCUGAGCAACAUCCAUGUGU:27;AGAAGACAGAAAUCUGAGCAACAUCCAUGUGU:26;AGAAGACAGAAAUCUGAGCAACAUCCAUGUGU:26;AGAAGACAGAAAUCUGAGCAACAUCCAUGUG:26;AGAAGACAGAAAUCUGAGCAACAUCCAUGUGU:26;AGAAGACAGAAAUCUGAGCAACAUCCAUGUGU:26;AGAAGACAGAAAUCUGAGCAACAUCCAUGUGU:26;AGAAGACAGAAAUCUGAGCAACAUCCAUGUGU:26;AGAAGACAGAAAUCUGAGCAACAUCCAUGUGU:26;AGAAGACAGAAAUCUGAGCAACAUCCAUGUGU:26;AGAAGACAGAAAUCUGAGCAACAUCCAUGUGU:26;AGAAGACAGAAAUCUGAGCAACAUCCAUGUGU:26	.	.	chr8:92191305-92191306,+	17.7155	15.2042	23.6145	20.3258	12.0046	21.7363	19.9418	20.1495	16.9318	3.29742	2.5192	3.8394	14.3976	19.3512	17.1139	23.9135	18.8624
2-qE1-35981	UCCUUCUGAUGAAUGUGGUCCUGGAGUUUUCAUGGGUAGCCACUUUGAC:29;UCCUUCUGAUGAAUGUGGUCCUGGAGUUUU:29;UCCUUCUGAUGAAUGUGGUCCUGGAGUUUU:29;UCCUUCUGAUGAAUGUGGUCCUGGAGUUUU:29;UCCUUCUGAUGAAUGUGGUCCUGGAGUUUU:29;UCCUUCUGAUGAAUGUGGUCCUGGAGUUUU:29;UCCUUCUGAUGAAUGUGGUCCUGGAGUUUU:29;UCCUUCUGAUGAAUGUGGUCCUGGAGUUU:26;UCCUUCUGAUGAAUGUGGUCCUGGAGUUUU:26;UCCUUCUGAUGAAUGUGGUCCUGGAGUUUU:29;UCCUUCUGAUGAAUGUGGUCCUGGAGUUUU:29;UCCUUCUGAUGAAUGUGGUCCUGGAGUUUU:29	ENSMUSG00000080860	.	chr2:92561578-92561579,+	21.7196	20.2722	24.22	21.1389	20.5794	22.5126	19.9418	20.1495	24.0609	4.6858	4.4786	4.35624	20.1567	21.596	28.8464	26.2309	22.2154
pi-Tmem194	UUUCGAGACACAUUUUCUCUGCAUAGCCCUU:30;UUUCGAGACACAUUUUCUCUGCAUAGCCCUU:29;UUUCGAGACACAUUUUCUCUGCAUAGCCCUU:30;UUUCGAGACACAUUUUCUCUGCAUAGCCCUU:30;UUUCGAGACACAUUUUCUCUGCAUAGCCCUU:30;UUUCGAGACACAUUUUCUCUGCAUAGCCCUU:30;UUUCGAGACACAUUUUCUCUGCAUAGCCCUU:29;UUUCGAGACACAUUUUCUCUGCAUAGCCCUU:30;UUUCGAGACACAUUUUCUCUGCAUAGCCCUUG:30;UUUCGAGACACAUUUUCUCUGCAUAGCCCUU:30;UUUCGAGACACAUUUUCUCUGCAUAGCCCUU:30;UUUCGAGACACAUUUUCUCUGCAUAGCCCUU:30	ENSMUSG00000040195	B1_Mur3	chr10:127697466-127697467,+	28.0554	23.8923	23.6145	31.7083	27.4392	31.0519	28.9478	20.1495	27.6255	6.24774	5.7382	6.86662	27.9725	31.8692	43.1139	52.9637	29.0848
10-qC1-12816	UCUAUGGACACGAAGAAAACAGACUGAUGGUG:31;UCUAUGGACACGAAGAAAACAGACUGAUGGUG:31;UCUAUGGACACGAAGAAAACAGACUGAUGGUGGAA:31;UCUAUGGACACGAAGAAAACAGACUGAUGGUG:31;UCUAUGGACACGAAGAAAACAGACUGAUGGUGG:31;UCUAUGGACACGAAGAAAACAGACUGAUGGUG:31;UCUAUGGACACGAAGAAAACAGACUGAUGGUGGA:31;UCUAUGGACACGAAGAAAACAGACUGAUGGUG:31;UCUAUGGACACGAAGAAAACAGACUGAUGGUGGAA:31;UCUAUGGACACGAAGAAAACAGACUGAUGGUG:31;UCUAUGGACACGAAGAAAACAGACUGAUGGUGGAA:31;UCUAUGGACACGAAGAAAACAGACUGAUGGUG:31	.	.	chr10:75851622-75851623,+	21.1123	26.7883	16.954	25.204	18.0069	20.1837	17.3686	20.8211	23.1697	4.25194	3.63886	4.0609	25.093	25.4227	28.4239	30.2586	19.8627
17-qA3.3-27363	UUAGUAGCUGGUCUGGGCCAUGAGUCUUUCUCCC:26;UUAGUAGCUGGUCUGGGCCAUGAGUCUUUCUC:26;UUAGUAGCUGGUCUGGGCCAUGAGUCUUUCUCCCC:26;UUAGUAGCUGGUCUGGGCCAUGAGUCUUUCUCCCC:26;UUAGUAGCUGGUCUGGGCCAUGAGUCUUUCU:26;UUAGUAGCUGGUCUGGGCCAUGAGUCUUU:26;UUAGUAGCUGGUCUGGGCCAUGAGUCUUUCU:26;UUAGUAGCUGGUCUGGGCCAUGAGUCUUUCU:26;UUAGUAGCUGGUCUGGGCCAUGAGUCUUUCU:26;UUAGUAGCUGGUCUGGGCCAUGAGUCUUUCUCC:26;UUAGUAGCUGGUCUGGGCCAUGAGUCUUUCUCCCC:26;UUAGUAGCUGGUCUGGGCCAUGAGUCUUUCU:26	.	.	chr17:27320322-27320323,-	85.5934	75.2968	79.3206	78.8642	93.4646	65.9853	98.4223	91.3443	80.203	21.2596	17.0047	17.0558	87.6197	99.0678	0	0	118.851
6-qD1-2831	UAGGGCUGCUGUACUGCUCUGUAGAUAAGCUU:30;UAGGGCUGCUGUACUGCUCUGUAGAUAAGCUU:27;UAGGGCUGCUGUACUGCUCUGUAGAUAAGCUU:26;UAGGGCUGCUGUACUGCUCUGUAGAUAAGCUU:27;UAGGGCUGCUGUACUGCUCUGUAGAUAAGCUU:30;UAGGGCUGCUGUACUGCUCUGUAGAUAAGCUU:26;UAGGGCUGCUGUACUGCUCUGUAGAUAAGCUU:26;UAGGGCUGCUGUACUGCUCUGUAGAUAAGCUU:30;UAGGGCUGCUGUACUGCUCUGUAGAUAAGCUU:32;UAGGGCUGCUGUACUGCUCUGUAGAUAAGCUU:32;UAGGGCUGCUGUACUGCUCUGUAGAUAAGCUU:26;UAGGGCUGCUGUACUGCUCUGUAGAUAAGCUUGUU:26	.	.	chr6:87978805-87978806,-	21.7063	16.6522	18.7705	17.8867	25.7242	20.96	23.1582	28.8809	22.2786	5.7271	3.70884	3.76556	20.1567	23.6249	55.5426	60.8638	35.4464
2-qG3-1029	UAUUUUUCUGAUACAAUUUUUAUUGCUACCAUUG:30;UAUUUUUCUGAUACAAUUUUUAUUGCUACCAUUGU:30;UAUUUUUCUGAUACAAUUUUUAUUGCUACCA:30;UAUUUUUCUGAUACAAUUUUUAUUGCUACCA:30;UAUUUUUCUGAUACAAUUUUUAUUGCUACCAUU:30;UAUUUUUCUGAUACAAUUUUUAUUGCUACCAUUG:30;UAUUUUUCUGAUACAAUUUUUAUUGCUACCAUU:30;UAUUUUUCUGAUACAAUUUUUAUUGCUACCA:30;UAUUUUUCUGAUACAAUUUUUAUUGCUACCAUU:30;UAUUUUUCUGAUACAAUUUUUAUUGCUACCAUUG:30;UAUUUUUCUGAUACAAUUUUUAUUGCUACCAUU:30;UAUUUUUCUGAUACAAUUUUUAUUGCUACCAUU:30	.	.	chr2:151147005-151147006,+	32.111	38.3724	31.486	34.9604	24.8668	34.1571	32.1642	31.5675	35.6458	5.64032	6.6479	6.12826	30.0293	34.9619	32.1081	35.6333	31.2928
17-qA3.3-27363	GCUAUUUCUUUGCUGGUUGACUGCUAGUGG:28;GCUAUUUCUUUGCUGGUUGACUGCUAGUG:28;GCUAUUUCUUUGCUGGUUGACUGCUAGUG:28;GCUAUUUCUUUGCUGGUUGACUGCUAGUGGG:28;GCUAUUUCUUUGCUGGUUGACUGCUAGUGGG:28;GCUAUUUCUUUGCUGGUUGACUGCUAGUG:28;GCUAUUUCUUUGCUGGUUGACUGCUAGUG:28;GCUAUUUCUUUGCUGGUUGACUGCUAGUGG:28;GCUAUUUCUUUGCUGGUUGACUGCUAGUGG:28;GCUAUUUCUUUGCUGGUUGACUGCUAGUGGGU:28;GCUAUUUCUUUGCUGGUUGACUGCUAGUG:28;GCUAUUUCUUUGCUGGUUGACUGCUAGUG:28	.	.	chr17:27320846-27320847,-	36.2207	35.4764	38.1465	31.7083	39.4437	27.9467	36.6671	38.9556	38.3192	8.50386	6.43798	7.82646	34.143	36.5987	0	0	41.1142
7-qD1-19431	UGCUUCUCCAAGGUUCUGCAACUGCUCCUGGCUC:28;UGCUUCUCCAAGGUUCUGCAACUGCUCCUG:27;UGCUUCUCCAAGGUUCUGCAACUGCUCCUG:28;UGCUUCUCCAAGGUUCUGCAACUGCUCCUG:28;UGCUUCUCCAAGGUUCUGCAACUGCUCCUG:28;UGCUUCUCCAAGGUUCUGCAACUGCUCCUG:28;UGCUUCUCCAAGGUUCUGCAACUGCUCCUG:28;UGCUUCUCCAAGGUUCUGCAACUGCUCCUG:27;UGCUUCUCCAAGGUUCUGCAACUGCUCCUGG:28;UGCUUCUCCAAGGUUCUGCAACUGCUCCUGGCUCC:28;UGCUUCUCCAAGGUUCUGCAACUGCUCCUGGCUCC:27;UGCUUCUCCAAGGUUCUGCAACUGCUCCUG:28	.	.	chr7:73112855-73112856,+	29.7066	23.8922	28.4585	22.7649	29.1541	29.4993	31.5209	26.1943	27.6254	8.85096	6.08808	6.94046	27.9725	36.3751	32.7544	39.9632	40.541
7-qD1-9417	UUAGAAGUGUGAGUCCAGUCACUGACUGAGAA:30;UUAGAAGUGUGAGUCCAGUCACUGACUGAGAAAAC:29;UUAGAAGUGUGAGUCCAGUCACUGACUGAGAAAA:29;UUAGAAGUGUGAGUCCAGUCACUGACUGAGAAAAC:30;UUAGAAGUGUGAGUCCAGUCACUGACUGAGAAAAC:30;UUAGAAGUGUGAGUCCAGUCACUGACUGAGAAAAC:30;UUAGAAGUGUGAGUCCAGUCACUGACUGAGAAAAC:29;UUAGAAGUGUGAGUCCAGUCACUGACUGAGAAAAC:29;UUAGAAGUGUGAGUCCAGUCACUGACUGAGAAAAC:29;UUAGAAGUGUGAGUCCAGUCACUGACUGAGAAAAC:29;UUAGAAGUGUGAGUCCAGUCACUGACUGAGAAAAC:29;UUAGAAGUGUGAGUCCAGUCACUGACUGAGAAAAC:29	.	.	chr7:69904132-69904133,-	76.7261	68.0568	90.8251	78.0511	80.6025	82.2874	79.7672	88.6577	68.6182	13.3632	14.2755	15.0623	70.3427	70.15	59.1111	58.5514	81.5479
7-qD2-11976	UAAACUUAGCUUGGUUCCUCCCUUUCACCCAGU:30;UAAACUUAGCUUGGUUCCUCCCUUUCACCCA:30;UAAACUUAGCUUGGUUCCUCCCUUUCACCCA:30;UAAACUUAGCUUGGUUCCUCCCUUUCACCCA:30;UAAACUUAGCUUGGUUCCUCCCUUUCACCCA:30;UAAACUUAGCUUGGUUCCUCCCUUUCACCCA:30;UAAACUUAGCUUGGUUCCUCCCUUUCACCCA:30;UAAACUUAGCUUGGUUCCUCCCUUUCACCCAGU:30;UAAACUUAGCUUGGUUCCUCCCUUUCACCCAGUCC:30;UAAACUUAGCUUGGUUCCUCCCUUUCACCCA:30;UAAACUUAGCUUGGUUCCUCCCUUUCACCCAGUCC:30;UAAACUUAGCUUGGUUCCUCCCUUUCACCCA:30	ENSMUSG00000108448	.	chr7:73837492-73837493,+	25.9239	31.8564	26.642	21.1389	37.7288	24.8415	18.0119	23.5077	23.1698	4.77258	4.68854	6.27594	25.5043	31.8339	29.2081	36.1409	21.9642
15-qD1-17920	UAACCUCCCAAGUCAGCCACUUCAGGAACUC:31;UAACCUCCCAAGUCAGCCACUUCAGGAACUCU:28;UAACCUCCCAAGUCAGCCACUUCAGGAACUCU:29;UAACCUCCCAAGUCAGCCACUUCAGGAACUCUG:31;UAACCUCCCAAGUCAGCCACUUCAGGAACUCU:31;UAACCUCCCAAGUCAGCCACUUCAGGAACUCU:31;UAACCUCCCAAGUCAGCCACUUCAGGAACUCU:31;UAACCUCCCAAGUCAGCCACUUCAGGAACUCU:31;UAACCUCCCAAGUCAGCCACUUCAGGAACUCUG:28;UAACCUCCCAAGUCAGCCACUUCAGGAACUCU:31;UAACCUCCCAAGUCAGCCACUUCAGGAACUCU:31;UAACCUCCCAAGUCAGCCACUUCAGGAACUCU:31	.	.	chr15:59260342-59260343,-	13.161	10.1361	10.2935	13.8216	16.292	10.0919	16.0821	13.433	14.2583	3.0371	2.72914	2.1412	13.9862	14.4903	16.5348	19.5934	15.1929
6-qC3-100	UAGUCACCACUAGAAUGGAUAUUUCUGGACAU:30;UAGUCACCACUAGAAUGGAUAUUUCUGGACA:30;UAGUCACCACUAGAAUGGAUAUUUCUGGACAUU:30;UAGUCACCACUAGAAUGGAUAUUUCUGGACAUU:30;UAGUCACCACUAGAAUGGAUAUUUCUGGACAU:30;UAGUCACCACUAGAAUGGAUAUUUCUGGACAUU:30;UAGUCACCACUAGAAUGGAUAUUUCUGGACAU:30;UAGUCACCACUAGAAUGGAUAUUUCUGGACAU:30;UAGUCACCACUAGAAUGGAUAUUUCUGGACAU:30;UAGUCACCACUAGAAUGGAUAUUUCUGGACAU:30;UAGUCACCACUAGAAUGGAUAUUUCUGGACAUU:30;UAGUCACCACUAGAAUGGAUAUUUCUGGACAU:30	ENSMUSG00000108660	PB1D9	chr6:83586950-83586951,+	28.9132	25.3403	33.908	30.0822	29.1541	31.8282	28.9477	28.2092	28.5167	5.29322	4.7585	6.05442	30.4407	30.5576	33.4522	35.6072	28.4402
2-qE1-35981	UUGUCAGGGAAUUAGUGUGUGGUUCUCCAGU:29;UUGUCAGGGAAUUAGUGUGUGGUUCUCCAGU:31;UUGUCAGGGAAUUAGUGUGUGGUUCUCCAGU:29;UUGUCAGGGAAUUAGUGUGUGGUUCUCCAGU:31;UUGUCAGGGAAUUAGUGUGUGGUUCUCCAGU:29;UUGUCAGGGAAUUAGUGUGUGGUUCUCCAGU:31;UUGUCAGGGAAUUAGUGUGUGGUUCUCCAGU:29;UUGUCAGGGAAUUAGUGUGUGGUUCUCCAGU:31;UUGUCAGGGAAUUAGUGUGUGGUUCUCCAGU:29;UUGUCAGGGAAUUAGUGUGUGGUUCUCCAGU:29;UUGUCAGGGAAUUAGUGUGUGGUUCUCCAGU:31;UUGUCAGGGAAUUAGUGUGUGGUUCUCCAGU:31	.	.	chr2:92577032-92577033,+	17.6133	20.2722	21.798	18.6998	19.7219	15.5259	19.9418	20.8211	10.6937	2.69	3.4989	3.54406	15.2203	17.526	19.9748	18.9521	20.7833
7-qD2-11976	UGGAUCUCAUAACUUGUGAUCUUCUAAGUUUU:29;UGGAUCUCAUAACUUGUGAUCUUCUAAGUUU:29;UGGAUCUCAUAACUUGUGAUCUUCUAAGUUU:29;UGGAUCUCAUAACUUGUGAUCUUCUAAGUU:29;UGGAUCUCAUAACUUGUGAUCUUCUAAGUUUU:29;UGGAUCUCAUAACUUGUGAUCUUCUAAGUUU:29;UGGAUCUCAUAACUUGUGAUCUUCUAAGUUU:29;UGGAUCUCAUAACUUGUGAUCUUCUAAGUUU:29;UGGAUCUCAUAACUUGUGAUCUUCUAAGUUU:29;UGGAUCUCAUAACUUGUGAUCUUCUAAGUUU:29;UGGAUCUCAUAACUUGUGAUCUUCUAAGUUUU:29;UGGAUCUCAUAACUUGUGAUCUUCUAAGUUUU:29	ENSMUSG00000108448	.	chr7:73824272-73824273,+	26.4023	41.2684	18.7705	33.3344	23.1517	37.2623	28.9478	18.8062	27.6255	3.90484	4.40862	4.2824	24.6816	27.1711	18.8262	18.652	14.0726
5-qG3-23659	UACCCACCUGGUGAAUUGGCUGUGGACUCCUU:29;UACCCACCUGGUGAAUUGGCUGUGGACUCCUU:29;UACCCACCUGGUGAAUUGGCUGUGGACUCC:29;UACCCACCUGGUGAAUUGGCUGUGGACUCCUUC:29;UACCCACCUGGUGAAUUGGCUGUGGACUCC:29;UACCCACCUGGUGAAUUGGCUGUGGACUCCUU:29;UACCCACCUGGUGAAUUGGCUGUGGACUCC:29;UACCCACCUGGUGAAUUGGCUGUGGACUCC:29;UACCCACCUGGUGAAUUGGCUGUGGACUCCUU:29;UACCCACCUGGUGAAUUGGCUGUGGACUCCUU:29;UACCCACCUGGUGAAUUGGCUGUGGACUCCU:29;UACCCACCUGGUGAAUUGGCUGUGGACUCC:29	.	.	chr5:149808819-149808820,-	30.1688	20.2722	30.8805	36.5865	34.299	32.6044	42.4567	34.9258	25.8432	5.29322	4.7585	5.02074	28.7952	30.6923	24.1072	21.1288	35.8855
17-qA3.3-26735	GAAAGAGAAGGCAGUCCCAGUAGCCCAAGGC:26;GAAAGAGAAGGCAGUCCCAGUAGCCCAAGGC:26;GAAAGAGAAGGCAGUCCCAGUAGCCCAAGGC:26;GAAAGAGAAGGCAGUCCCAGUAGCCCAAGGCCC:26;GAAAGAGAAGGCAGUCCCAGUAGCCCAAGGCCC:26;GAAAGAGAAGGCAGUCCCAGUAGCCCAAGGCC:26;GAAAGAGAAGGCAGUCCCAGUAGCCCAAGGCCC:26;GAAAGAGAAGGCAGUCCCAGUAGCCCAAGGCC:26;GAAAGAGAAGGCAGUCCCAGUAGCCCAAGGCC:26;GAAAGAGAAGGCAGUCCCAGUAGCCCAAGGCCC:26;GAAAGAGAAGGCAGUCCCAGUAGCCCAAGGCCC:26;GAAAGAGAAGGCAGUCCCAGUAGCCCAAGGCC:26	.	.	chr17:27356529-27356530,+	16.271	15.9282	12.11	16.2607	18.8644	19.4074	14.7955	18.1345	12.476	2.95032	3.07904	4.13474	16.4544	19.4522	0	0	20.4322
9-qA5.3-1495	UAGUUUGUCUCUUGAGCGCUCGUGUCAUGA:29;UAGUUUGUCUCUUGAGCGCUCGUGUCAUGA:29;UAGUUUGUCUCUUGAGCGCUCGUGUCAUGAU:29;UAGUUUGUCUCUUGAGCGCUCGUGUCAUGAU:29;UAGUUUGUCUCUUGAGCGCUCGUGUCAUGA:29;UAGUUUGUCUCUUGAGCGCUCGUGUCAUGAU:29;UAGUUUGUCUCUUGAGCGCUCGUGUCAUGAU:29;UAGUUUGUCUCUUGAGCGCUCGUGUCAUGAUU:29;UAGUUUGUCUCUUGAGCGCUCGUGUCAUGAUU:29;UAGUUUGUCUCUUGAGCGCUCGUGUCAUGA:29;UAGUUUGUCUCUUGAGCGCUCGUGUCAUGAUU:29;UAGUUUGUCUCUUGAGCGCUCGUGUCAUGAU:29	.	.	chr9:54252329-54252330,+	81.6161	84.7089	78.1096	82.1164	89.1772	76.077	85.5568	83.9561	82.8765	16.6606	15.6751	16.4651	72.8108	75.402	91.1262	76.304	77.0575
5-qF-4633	UAAUGAUGCUGGGGUGGGGAAGCCGAGUC:26;UAAUGAUGCUGGGGUGGGGAAGCCGAGUC:26;UAAUGAUGCUGGGGUGGGGAAGCCGAGU:26;UAAUGAUGCUGGGGUGGGGAAGCCGAGUC:26;UAAUGAUGCUGGGGUGGGGAAGCCGAGUCCCACG:26;UAAUGAUGCUGGGGUGGGGAAGCCGAGUCCC:26;UAAUGAUGCUGGGGUGGGGAAGCCGAGUC:26;UAAUGAUGCUGGGGUGGGGAAGCCGAGUC:26;UAAUGAUGCUGGGGUGGGGAAGCCGAGUC:26;UAAUGAUGCUGGGGUGGGGAAGCCGAGUCCCACGA:26;UAAUGAUGCUGGGGUGGGGAAGCCGAGUCCCACGAAGCUGGGUCU:26;UAAUGAUGCUGGGGUGGGGAAGCCGAGUC:26	.	.	chr5:114850745-114850746,-	60.223	47.7845	52.073	52.8472	72.8852	55.1171	54.0359	65.1499	59.7067	13.5368	13.6457	13.5856	59.2359	54.9117	70.3903	106.497	66.8879
2-qE1-35981	UUCAAGCACUGAUCCAUGUCACAUGGGGUGUC:31;UUCAAGCACUGAUCCAUGUCACAUGGGGUGUC:31;UUCAAGCACUGAUCCAUGUCACAUGGGGUGUC:31;UUCAAGCACUGAUCCAUGUCACAUGGGGUGUC:28;UUCAAGCACUGAUCCAUGUCACAUGGGGUGUC:28;UUCAAGCACUGAUCCAUGUCACAUGGGGUGUCU:31;UUCAAGCACUGAUCCAUGUCACAUGGGGUGUCUU:31;UUCAAGCACUGAUCCAUGUCACAUGGGGUGUC:28;UUCAAGCACUGAUCCAUGUCACAUGGGGUGUC:28;UUCAAGCACUGAUCCAUGUCACAUGGGGUGUC:28;UUCAAGCACUGAUCCAUGUCACAUGGGGUGUCU:28;UUCAAGCACUGAUCCAUGUCACAUGGGGUGUC:28	.	.	chr2:92571396-92571397,+	106.639	94.8449	123.522	96.751	101.182	100.142	111.288	118.882	106.046	22.0406	18.9641	21.855	112.713	95.7171	112.923	102.37	85.6406
17-qA3.3-26735	UGGGCAGAGAAACUGACAAGAGAUAACAUCC:30;UGGGCAGAGAAACUGACAAGAGAUAACAUCCC:30;UGGGCAGAGAAACUGACAAGAGAUAACAUCCC:30;UGGGCAGAGAAACUGACAAGAGAUAACAUCCC:30;UGGGCAGAGAAACUGACAAGAGAUAACAUCCC:30;UGGGCAGAGAAACUGACAAGAGAUAACAUCCC:30;UGGGCAGAGAAACUGACAAGAGAUAACAUCCC:30;UGGGCAGAGAAACUGACAAGAGAUAACAUCC:30;UGGGCAGAGAAACUGACAAGAGAUAACAUCCC:30;UGGGCAGAGAAACUGACAAGAGAUAACAUCCC:30;UGGGCAGAGAAACUGACAAGAGAUAACAUCCC:30;UGGGCAGAGAAACUGACAAGAGAUAACAUCCC:30	.	.	chr17:27339965-27339966,+	44.4784	39.0964	50.2565	46.3429	51.4484	41.1437	46.3165	46.3438	38.3192	7.46256	10.0768	7.23578	50.5973	52.2958	0	0	55.7203
10-qA3-2592	UUUGAUUUUUUUCACAAUGGCCACCUCUGCAA:30;UUUGAUUUUUUUCACAAUGGCCACCUCUGCAA:30;UUUGAUUUUUUUCACAAUGGCCACCUCUGCA:30;UUUGAUUUUUUUCACAAUGGCCACCUCUGCA:30;UUUGAUUUUUUUCACAAUGGCCACCUCUGC:30;UUUGAUUUUUUUCACAAUGGCCACCUCUGCA:30;UUUGAUUUUUUUCACAAUGGCCACCUCUGCA:30;UUUGAUUUUUUUCACAAUGGCCACCUCUGC:30;UUUGAUUUUUUUCACAAUGGCCACCUCUGCAA:30;UUUGAUUUUUUUCACAAUGGCCACCUCUGCAA:30;UUUGAUUUUUUUCACAAUGGCCACCUCUGCAA:30;UUUGAUUUUUUUCACAAUGGCCACCUCUGCAA:30	ENSMUSG00000110737	.	chr10:18800633-18800634,-	129.955	113.669	141.082	125.207	146.628	100.919	102.925	118.882	144.366	27.5942	29.4606	28.8692	136.161	138.177	161.196	179.896	129
18-qE1-36451	UACGUGCUGUGUAAAACUUGAGGGUAUAUAUC:30;UACGUGCUGUGUAAAACUUGAGGGUAUAUAUC:30;UACGUGCUGUGUAAAACUUGAGGGUAUAUAUC:30;UACGUGCUGUGUAAAACUUGAGGGUAUAUAUCGGG:30;UACGUGCUGUGUAAAACUUGAGGGUAUAUAUCG:30;UACGUGCUGUGUAAAACUUGAGGGUAUAUAUC:29;UACGUGCUGUGUAAAACUUGAGGGUAUAUAUC:30;UACGUGCUGUGUAAAACUUGAGGGUAUAUAUC:30;UACGUGCUGUGUAAAACUUGAGGGUAUAUAUCGGG:30;UACGUGCUGUGUAAAACUUGAGGGUAUAUAUCG:30;UACGUGCUGUGUAAAACUUGAGGGUAUAUAUC:30;UACGUGCUGUGUAAAACUUGAGGGUAUAUAUCG:30	.	.	chr18:67056671-67056672,-	190.321	233.854	227.668	178.054	182.642	205.719	199.418	236.42	191.596	32.5404	33.1696	30.8628	145.622	206.502	206.705	210.319	207.661
17-qA3.3-27363	UAUGACAGUUUGAAGGAUAGCUGCUUCUUCUGU:30;UAUGACAGUUUGAAGGAUAGCUGCUUCUUCU:27;UAUGACAGUUUGAAGGAUAGCUGCUUCUUCU:30;UAUGACAGUUUGAAGGAUAGCUGCUUCUUC:26;UAUGACAGUUUGAAGGAUAGCUGCUUCUUCU:29;UAUGACAGUUUGAAGGAUAGCUGCUUCUUCU:30;UAUGACAGUUUGAAGGAUAGCUGCUUCUUCU:27;UAUGACAGUUUGAAGGAUAGCUGCUUCUUCUG:30;UAUGACAGUUUGAAGGAUAGCUGCUUCUUCU:27;UAUGACAGUUUGAAGGAUAGCUGCUUCUUCU:27;UAUGACAGUUUGAAGGAUAGCUGCUUCUUCUG:27;UAUGACAGUUUGAAGGAUAGCUGCUUCUUCUGU:30	.	.	chr17:27310384-27310385,-	35.5162	44.8884	36.9355	42.2778	33.4415	38.0386	38.597	37.6123	33.8636	6.59484	4.82848	6.34978	31.6747	32.075	0	0	13.5932
9-qC-31469	UGUAGAUUAAGGAAGAGAAGUCUUGAAAGAAU:30;UGUAGAUUAAGGAAGAGAAGUCUUGAAAGAAUA:30;UGUAGAUUAAGGAAGAGAAGUCUUGAAAGAAU:30;UGUAGAUUAAGGAAGAGAAGUCUUGAAAGAAUA:30;UGUAGAUUAAGGAAGAGAAGUCUUGAAAGAAUA:30;UGUAGAUUAAGGAAGAGAAGUCUUGAAAGAAUA:30;UGUAGAUUAAGGAAGAGAAGUCUUGAAAGAAUA:30;UGUAGAUUAAGGAAGAGAAGUCUUGAAAGAAU:30;UGUAGAUUAAGGAAGAGAAGUCUUGAAAGAAUA:30;UGUAGAUUAAGGAAGAGAAGUCUUGAAAGAAUA:30;UGUAGAUUAAGGAAGAGAAGUCUUGAAAGAAU:30;UGUAGAUUAAGGAAGAGAAGUCUUGAAAGAAU:30	.	L1MB5	chr9:67724825-67724826,-	68.2208	55.0245	90.2196	73.986	72.0278	76.8535	93.9194	83.2845	66.836	8.76418	10.5667	10.7798	55.945	0	72.2089	0	53.0965
18-qE1-36451	GUCAGUUUCAUUGAUUUGUUCAACAAAGCCAA:30;GUCAGUUUCAUUGAUUUGUUCAACAAAGCCA:30;GUCAGUUUCAUUGAUUUGUUCAACAAAGCCA:30;GUCAGUUUCAUUGAUUUGUUCAACAAAGCCA:30;GUCAGUUUCAUUGAUUUGUUCAACAAAGCCA:30;GUCAGUUUCAUUGAUUUGUUCAACAAAGCCA:30;GUCAGUUUCAUUGAUUUGUUCAACAAAGCCA:30;GUCAGUUUCAUUGAUUUGUUCAACAAAGCCA:30;GUCAGUUUCAUUGAUUUGUUCAACAAAGCCA:30;GUCAGUUUCAUUGAUUUGUUCAACAAAGCCAAUU:30;GUCAGUUUCAUUGAUUUGUUCAACAAAGCCA:30;GUCAGUUUCAUUGAUUUGUUCAACAAAGCCAAUU:30	.	L1MC	chr18:67037883-67037884,-	40.2951	46.3365	30.275	48.782	42.8736	41.9201	42.4567	47.0154	47.2307	6.16096	7.6976	7.38346	30.4407	45.1943	67.4691	74.23	42.1524
6-qC3-100	CAAGAGGUAAGACAAUGUCAGAUCAGGGAGG:30;CAAGAGGUAAGACAAUGUCAGAUCAGGGAGG:30;CAAGAGGUAAGACAAUGUCAGAUCAGGGAGG:30;CAAGAGGUAAGACAAUGUCAGAUCAGGGAGG:30;CAAGAGGUAAGACAAUGUCAGAUCAGGGAGG:30;CAAGAGGUAAGACAAUGUCAGAUCAGGGAGG:30;CAAGAGGUAAGACAAUGUCAGAUCAGGGAG:30;CAAGAGGUAAGACAAUGUCAGAUCAGGGAGGA:30;CAAGAGGUAAGACAAUGUCAGAUCAGGGAGGA:27;CAAGAGGUAAGACAAUGUCAGAUCAGGGAGG:27;CAAGAGGUAAGACAAUGUCAGAUCAGGGAGGA:30;CAAGAGGUAAGACAAUGUCAGAUCAGGGAGGA:27	ENSMUSG00000108660	.	chr6:83587144-83587145,+	20.6653	14.4801	18.165	17.8867	18.8644	23.2889	23.8015	21.4928	29.4078	3.55774	3.91878	4.2824	21.8021	31.2578	34.7002	60.6681	28.6475
9-qA5.3-24188	UGGCUUACAAACAGUUCAUCAGACAGAGUA:29;UGGCUUACAAACAGUUCAUCAGACAGAGUA:29;UGGCUUACAAACAGUUCAUCAGACAGAGUAAAA:29;UGGCUUACAAACAGUUCAUCAGACAGAGUAAA:29;UGGCUUACAAACAGUUCAUCAGACAGAGUA:29;UGGCUUACAAACAGUUCAUCAGACAGAGUAAA:29;UGGCUUACAAACAGUUCAUCAGACAGAGUAA:29;UGGCUUACAAACAGUUCAUCAGACAGAGUAA:29;UGGCUUACAAACAGUUCAUCAGACAGAGUA:29;UGGCUUACAAACAGUUCAUCAGACAGAGUAAAA:29;UGGCUUACAAACAGUUCAUCAGACAGAGUAAAA:29;UGGCUUACAAACAGUUCAUCAGACAGAGUAAAA:29	.	.	chr9:54222150-54222151,-	62.8554	63.7127	65.9995	70.7339	56.5932	73.7483	64.9717	66.4932	60.5979	10.1526	11.4064	11.149	67.8745	81.0752	69.3624	70.978	63.9034
7-qD2-24830	UAGGACCCAGAAAGGUUCUCUGUAUGACUCUU:30;UAGGACCCAGAAAGGUUCUCUGUAUGACUCUU:31;UAGGACCCAGAAAGGUUCUCUGUAUGACUCUU:30;UAGGACCCAGAAAGGUUCUCUGUAUGACUCUU:30;UAGGACCCAGAAAGGUUCUCUGUAUGACUCUU:31;UAGGACCCAGAAAGGUUCUCUGUAUGACUCUU:31;UAGGACCCAGAAAGGUUCUCUGUAUGACUCUU:31;UAGGACCCAGAAAGGUUCUCUGUAUGACUCUU:31;UAGGACCCAGAAAGGUUCUCUGUAUGACUCUU:30;UAGGACCCAGAAAGGUUCUCUGUAUGACUCU:31;UAGGACCCAGAAAGGUUCUCUGUAUGACUCUU:31;UAGGACCCAGAAAGGUUCUCUGUAUGACUCUU:30	.	.	chr7:73811699-73811700,-	17.4713	23.1682	23.009	15.4476	11.1472	22.5126	20.5851	24.1794	15.1495	2.69	2.72914	2.51038	14.809	15.2431	19.39	16.4756	0
7-qF3-3125	UACCAUUACAGAUGGAAAAAGGUACCACUAU:30;UACCAUUACAGAUGGAAAAAGGUACCACUAUA:30;UACCAUUACAGAUGGAAAAAGGUACCACUAU:30;UACCAUUACAGAUGGAAAAAGGUACCACUAUA:30;UACCAUUACAGAUGGAAAAAGGUACCACUAU:30;UACCAUUACAGAUGGAAAAAGGUACCACUAU:31;UACCAUUACAGAUGGAAAAAGGUACCACUAU:30;UACCAUUACAGAUGGAAAAAGGUACCACUAU:30;UACCAUUACAGAUGGAAAAAGGUACCACUAU:30;UACCAUUACAGAUGGAAAAAGGUACCACUAU:30;UACCAUUACAGAUGGAAAAAGGUACCACUAUAA:30;UACCAUUACAGAUGGAAAAAGGUACCACUAU:30	.	.	chr7:125328999-125329000,-	23.6643	32.5803	27.2475	29.2692	24.8668	21.7364	23.1582	28.2092	15.1494	3.38418	4.33864	3.69174	24.6817	20.0852	26.1802	21.3144	31.2742
7-qD2-24830	UUCGUGAGUGUGCUCAGUUUAAAAGUCAAAAU:30;UUCGUGAGUGUGCUCAGUUUAAAAGUCAAAA:30;UUCGUGAGUGUGCUCAGUUUAAAAGUCAAAAU:27;UUCGUGAGUGUGCUCAGUUUAAAAGUCAAAA:27;UUCGUGAGUGUGCUCAGUUUAAAAGUCAAAA:27;UUCGUGAGUGUGCUCAGUUUAAAAGUCAAAAU:29;UUCGUGAGUGUGCUCAGUUUAAAAGUCAAAAUC:29;UUCGUGAGUGUGCUCAGUUUAAAAGUCAAAAU:27;UUCGUGAGUGUGCUCAGUUUAAAAGUCAAAAUC:29;UUCGUGAGUGUGCUCAGUUUAAAAGUCAAAAUC:30;UUCGUGAGUGUGCUCAGUUUAAAAGUCAAAAUCU:30;UUCGUGAGUGUGCUCAGUUUAAAAGUCAAAAU:30	ENSMUSG00000074067	LTR72_RN	chr7:73782137-73782138,-	19.0071	23.1682	16.954	25.204	16.292	13.9734	25.7313	26.1943	16.0406	3.29742	2.65916	3.98706	14.809	23.9885	17.3337	17.7327	0
12-qE-7089	UCACUUGUGACAGAUGGAAGCUGCUUGUGUG:30;UCACUUGUGACAGAUGGAAGCUGCUUGUGUG:30;UCACUUGUGACAGAUGGAAGCUGCUUGUGU:30;UCACUUGUGACAGAUGGAAGCUGCUUGUGU:30;UCACUUGUGACAGAUGGAAGCUGCUUGUGU:30;UCACUUGUGACAGAUGGAAGCUGCUUGUGUGA:30;UCACUUGUGACAGAUGGAAGCUGCUUGUGU:30;UCACUUGUGACAGAUGGAAGCUGCUUGUGUG:30;UCACUUGUGACAGAUGGAAGCUGCUUGUGUG:30;UCACUUGUGACAGAUGGAAGCUGCUUGUGUG:30;UCACUUGUGACAGAUGGAAGCUGCUUGUGUGAAAG:30;UCACUUGUGACAGAUGGAAGCUGCUUGUGUG:29	.	.	chr12:98425700-98425701,+	22.0012	25.3403	23.009	26.017	20.5794	13.197	22.5149	20.1495	27.6255	4.42548	3.21898	4.94692	22.6248	28.058	23.1211	26.0733	22.3942
14-qA3-19970	UACUGUCUUUCUAACAAAACACUACAAAACAUU:33;UACUGUCUUUCUAACAAAACACUACAAAACAUUG:30;UACUGUCUUUCUAACAAAACACUACAAAACAUUG:30;UACUGUCUUUCUAACAAAACACUACAAAACAUU:33;UACUGUCUUUCUAACAAAACACUACAAAACAUU:30;UACUGUCUUUCUAACAAAACACUACAAAACAUU:30;UACUGUCUUUCUAACAAAACACUACAAAACAUUG:30;UACUGUCUUUCUAACAAAACACUACAAAACAUU:30;UACUGUCUUUCUAACAAAACACUACAAAACAUU:30;UACUGUCUUUCUAACAAAACACUACAAAACAUU:30;UACUGUCUUUCUAACAAAACACUACAAAACAUU:30;UACUGUCUUUCUAACAAAACACUACAAAACAUU:30	.	.	chr14:24091542-24091543,+	67.5159	67.3327	55.7061	82.1164	74.6002	74.5244	55.3224	59.7767	65.0536	12.669	13.9256	14.3239	71.1654	159.294	61.692	130.92	58.2156
pi-1700006A11Rik	UGACUUCUAGACUGUAUGAUAUAUGGCUUG:29;UGACUUCUAGACUGUAUGAUAUAUGGCUUG:29;UGACUUCUAGACUGUAUGAUAUAUGGCUUG:29;UGACUUCUAGACUGUAUGAUAUAUGGCUUG:29;UGACUUCUAGACUGUAUGAUAUAUGGCUUG:27;UGACUUCUAGACUGUAUGAUAUAUGGCUUG:29;UGACUUCUAGACUGUAUGAUAUAUGGCUUG:29;UGACUUCUAGACUGUAUGAUAUAUGGCUUGA:27;UGACUUCUAGACUGUAUGAUAUAUGGCUUG:29;UGACUUCUAGACUGUAUGAUAUAUGGCUUG:29;UGACUUCUAGACUGUAUGAUAUAUGGCUUGAU:27;UGACUUCUAGACUGUAUGAUAUAUGGCUUG:29	ENSMUSG00000027973	.	chr3:124416812-124416813,-	27.1944	31.8563	27.2475	29.2692	25.7242	30.2756	19.9418	25.5227	26.7344	6.0742	5.59824	4.35624	29.618	30.084	30.1759	29.6349	28.5587
15-qD3-14639	AACUACUUUGAGCAAGAUUCCCACCUCCUA:26;AACUACUUUGAGCAAGAUUCCCACCUCCUAAAA:27;AACUACUUUGAGCAAGAUUCCCACCUCCUAA:28;AACUACUUUGAGCAAGAUUCCCACCUCCUA:27;AACUACUUUGAGCAAGAUUCCCACCUCCUA:27;AACUACUUUGAGCAAGAUUCCCACCUCCUAA:30;AACUACUUUGAGCAAGAUUCCCACCUCCUAAA:27;AACUACUUUGAGCAAGAUUCCCACCUCCUA:27;AACUACUUUGAGCAAGAUUCCCACCUCCUAA:27;AACUACUUUGAGCAAGAUUCCCACCUCCUAA:28;AACUACUUUGAGCAAGAUUCCCACCUCCUAAAA:27;AACUACUUUGAGCAAGAUUCCCACCUCCUA:28	.	ORR1F	chr15:74640158-74640159,+	30.6183	23.8922	34.5135	39.0256	27.4391	47.354	30.2343	28.8809	26.7344	5.11968	4.82848	5.83294	30.4407	33.4148	15.5466	12.4957	23.3534
7-qD1-16444	ACUCAGAGAGAUUGGGAUAAACUAGGAGCCUC:29;ACUCAGAGAGAUUGGGAUAAACUAGGAGCCU:29;ACUCAGAGAGAUUGGGAUAAACUAGGAGCCU:29;ACUCAGAGAGAUUGGGAUAAACUAGGAGCCUC:29;ACUCAGAGAGAUUGGGAUAAACUAGGAGCCUC:29;ACUCAGAGAGAUUGGGAUAAACUAGGAGCCU:29;ACUCAGAGAGAUUGGGAUAAACUAGGAGCCUC:29;ACUCAGAGAGAUUGGGAUAAACUAGGAGCCUC:29;ACUCAGAGAGAUUGGGAUAAACUAGGAGCCUC:29;ACUCAGAGAGAUUGGGAUAAACUAGGAGCCUC:29;ACUCAGAGAGAUUGGGAUAAACUAGGAGCCUC:29;ACUCAGAGAGAUUGGGAUAAACUAGGAGCCU:29	.	.	chr7:69910320-69910321,+	46.6286	42.7164	39.963	49.5951	41.1587	48.1304	38.597	43.6572	56.1422	10.76	9.8669	9.74616	47.7178	45.8029	50.8703	53.7969	41.2903
17-qA3.3-26735	UGUAUCUGCUAGGCACAAUUCUACAAAGGAGC:30;UGUAUCUGCUAGGCACAAUUCUACAAAGGAGC:30;UGUAUCUGCUAGGCACAAUUCUACAAAGGAGC:30;UGUAUCUGCUAGGCACAAUUCUACAAAGGAGC:30;UGUAUCUGCUAGGCACAAUUCUACAAAGGAGC:30;UGUAUCUGCUAGGCACAAUUCUACAAAGGAGCGA:30;UGUAUCUGCUAGGCACAAUUCUACAAAGGAGC:30;UGUAUCUGCUAGGCACAAUUCUACAAAGGAGCGA:30;UGUAUCUGCUAGGCACAAUUCUACAAAGGAGCG:30;UGUAUCUGCUAGGCACAAUUCUACAAAGGAGCG:30;UGUAUCUGCUAGGCACAAUUCUACAAAGGAGC:30;UGUAUCUGCUAGGCACAAUUCUACAAAGGAGCG:30	.	.	chr17:27346050-27346051,+	200.12	220.822	190.127	197.567	192.932	223.574	198.131	171.942	209.419	41.2178	38.278	42.4548	187.169	242.314	0	0	258.873
15-qE1-8387	UGGGAAAAGGAGGUAGCGUUAGGUCUCCAGG:30;UGGGAAAAGGAGGUAGCGUUAGGUCUCCAGG:30;UGGGAAAAGGAGGUAGCGUUAGGUCUCCAGG:30;UGGGAAAAGGAGGUAGCGUUAGGUCUCCAGG:30;UGGGAAAAGGAGGUAGCGUUAGGUCUCCAGG:30;UGGGAAAAGGAGGUAGCGUUAGGUCUCCAGGGCU:30;UGGGAAAAGGAGGUAGCGUUAGGUCUCCAGG:30;UGGGAAAAGGAGGUAGCGUUAGGUCUCCAGG:30;UGGGAAAAGGAGGUAGCGUUAGGUCUCCAGGG:30;UGGGAAAAGGAGGUAGCGUUAGGUCUCCAGG:30;UGGGAAAAGGAGGUAGCGUUAGGUCUCCAGGGC:30;UGGGAAAAGGAGGUAGCGUUAGGUCUCCAGG:30	.	.	chr15:78663198-78663199,-	30.1957	28.9603	34.5135	26.8301	28.2966	20.1838	37.9538	32.2392	25.8432	5.81386	5.52826	7.08812	35.377	33.0534	37.4773	42.8033	33.1614
6-qD1-2831	UUCAAAUGGUUGUUCUUCUAAACUUUCUGCCC:31;UUCAAAUGGUUGUUCUUCUAAACUUUCUGCCC:31;UUCAAAUGGUUGUUCUUCUAAACUUUCUGCCC:31;UUCAAAUGGUUGUUCUUCUAAACUUUCUGCCC:31;UUCAAAUGGUUGUUCUUCUAAACUUUCUGCCC:31;UUCAAAUGGUUGUUCUUCUAAACUUUCUGCCC:30;UUCAAAUGGUUGUUCUUCUAAACUUUCUGCCC:31;UUCAAAUGGUUGUUCUUCUAAACUUUCUGCCC:31;UUCAAAUGGUUGUUCUUCUAAACUUUCUGCCC:31;UUCAAAUGGUUGUUCUUCUAAACUUUCUGCCC:31;UUCAAAUGGUUGUUCUUCUAAACUUUCUGCCC:31;UUCAAAUGGUUGUUCUUCUAAACUUUCUGCCCA:31	.	.	chr6:87978691-87978692,-	68.5741	55.0246	65.9995	65.0427	67.7405	66.7616	68.1881	68.5082	68.6182	11.9748	16.1649	15.1361	80.6267	69.984	121.225	117.959	86.7214
5-qF-14224	UGAGAAGUUAAUUCACUUCUUCCCAAGAUU:30;UGAGAAGUUAAUUCACUUCUUCCCAAGAUU:30;UGAGAAGUUAAUUCACUUCUUCCCAAGAUU:30;UGAGAAGUUAAUUCACUUCUUCCCAAGAUU:30;UGAGAAGUUAAUUCACUUCUUCCCAAGAUU:30;UGAGAAGUUAAUUCACUUCUUCCCAAGAUU:30;UGAGAAGUUAAUUCACUUCUUCCCAAGAUU:30;UGAGAAGUUAAUUCACUUCUUCCCAAGAUU:30;UGAGAAGUUAAUUCACUUCUUCCCAAGAUU:30;UGAGAAGUUAAUUCACUUCUUCCCAAGAUUA:30;UGAGAAGUUAAUUCACUUCUUCCCAAGAUU:30;UGAGAAGUUAAUUCACUUCUUCCCAAGAUU:30	.	MurERV4_19-int	chr5:113350978-113350979,+	17.7734	26.0643	21.1925	18.6998	15.4346	22.5126	15.4388	12.0896	13.3672	2.60322	3.84878	4.2824	14.809	19.2934	14.3122	16.8121	0
9-qC-31469	UUUGCCAUGACCUGACUGCGACUGGAGCAG:28;UUUGCCAUGACCUGACUGCGACUGGAGCAG:28;UUUGCCAUGACCUGACUGCGACUGGAGCAGG:29;UUUGCCAUGACCUGACUGCGACUGGAGCAG:29;UUUGCCAUGACCUGACUGCGACUGGAGCAG:28;UUUGCCAUGACCUGACUGCGACUGGAGCAG:28;UUUGCCAUGACCUGACUGCGACUGGAGCAG:28;UUUGCCAUGACCUGACUGCGACUGGAGCAGG:28;UUUGCCAUGACCUGACUGCGACUGGAGCAGGCCUUGGGUUGGGCUGCCU:28;UUUGCCAUGACCUGACUGCGACUGGAGCAG:28;UUUGCCAUGACCUGACUGCGACUGGAGCAGG:28;UUUGCCAUGACCUGACUGCGACUGGAGCAGG:28	.	.	chr9:67725746-67725747,-	30.5363	24.6162	27.853	38.2126	24.0093	29.4993	27.0179	32.9108	34.7547	8.15676	5.7382	5.61144	30.0293	0	32.6147	0	32.1227
15-qD3-14639	UCUGUUUUAUUCUCUGUGCACAUCUAUCCCCU:31;UCUGUUUUAUUCUCUGUGCACAUCUAUCCCCU:31;UCUGUUUUAUUCUCUGUGCACAUCUAUCCCCU:31;UCUGUUUUAUUCUCUGUGCACAUCUAUCCCCU:31;UCUGUUUUAUUCUCUGUGCACAUCUAUCCCCU:31;UCUGUUUUAUUCUCUGUGCACAUCUAUCCCCU:31;UCUGUUUUAUUCUCUGUGCACAUCUAUCCCCU:31;UCUGUUUUAUUCUCUGUGCACAUCUAUCCCCU:31;UCUGUUUUAUUCUCUGUGCACAUCUAUCCCCU:30;UCUGUUUUAUUCUCUGUGCACAUCUAUCCCCU:31;UCUGUUUUAUUCUCUGUGCACAUCUAUCCCCU:31;UCUGUUUUAUUCUCUGUGCACAUCUAUCCCCU:31	.	L1MD	chr15:74643799-74643800,+	64.8348	68.7807	62.3665	55.2862	58.3081	71.4194	86.2	83.2845	59.7067	11.7145	11.0565	10.9275	64.1722	74.4733	61.7942	66.4574	73.2777
2-qE1-35981	UAGUUUAGUCUUCAGUACCCCAUUGAAAUCC:30;UAGUUUAGUCUUCAGUACCCCAUUGAAAUCC:30;UAGUUUAGUCUUCAGUACCCCAUUGAAAUCCA:31;UAGUUUAGUCUUCAGUACCCCAUUGAAAUCC:31;UAGUUUAGUCUUCAGUACCCCAUUGAAAUCC:30;UAGUUUAGUCUUCAGUACCCCAUUGAAAUCC:30;UAGUUUAGUCUUCAGUACCCCAUUGAAAUCC:30;UAGUUUAGUCUUCAGUACCCCAUUGAAAUCC:31;UAGUUUAGUCUUCAGUACCCCAUUGAAAUCCA:30;UAGUUUAGUCUUCAGUACCCCAUUGAAAUCC:30;UAGUUUAGUCUUCAGUACCCCAUUGAAAUCC:30;UAGUUUAGUCUUCAGUACCCCAUUGAAAUCC:30	.	.	chr2:92551056-92551057,+	57.2128	62.2646	49.0455	61.7906	61.7381	61.3276	53.3926	51.0453	59.7068	9.89226	11.8263	11.5182	60.0586	64.2727	64.262	62.8396	66.4331
17-qA3.3-26735	UGGCAUGAACGGCUCUGGGGUUCUGCACUCACC:25;UGGCAUGAACGGCUCUGGGGUUCUGCACUCACC:25;UGGCAUGAACGGCUCUGGGGUUCUGCACUCACC:25;UGGCAUGAACGGCUCUGGGGUUCUGCACUC:25;UGGCAUGAACGGCUCUGGGGUUCUGCACUCACCU:25;UGGCAUGAACGGCUCUGGGGUUCUGCACUC:25;UGGCAUGAACGGCUCUGGGGUUCUGCACUCA:25;UGGCAUGAACGGCUCUGGGGUUCUGCACUC:25;UGGCAUGAACGGCUCUGGGGUUCUGCACUCACC:25;UGGCAUGAACGGCUCUGGGGUUCUGCACUCACCUGCUGUUUGAAAGU:25;UGGCAUGAACGGCUCUGGGGUUCUGCACUCACC:25;UGGCAUGAACGGCUCUGGGGUUCUGCACUCACCUG:25	.	.	chr17:27335168-27335169,+	160.314	123.805	162.88	160.981	138.911	155.26	165.967	164.554	136.345	44.602	33.8694	32.0442	162.487	209.369	0	0	246.058
18-qE1-36451	UUCUGCUCUGUAACUCUGGUUCCUUCCCCCACCC:26;UUCUGCUCUGUAACUCUGGUUCCUUCCCCCAC:26;UUCUGCUCUGUAACUCUGGUUCCUUCCCCCA:30;UUCUGCUCUGUAACUCUGGUUCCUUCCCCCAC:26;UUCUGCUCUGUAACUCUGGUUCCUUCCCCCA:26;UUCUGCUCUGUAACUCUGGUUCCUUCCCCCACC:26;UUCUGCUCUGUAACUCUGGUUCCUUCCCCCACC:26;UUCUGCUCUGUAACUCUGGUUCCUUCCCCCACC:26;UUCUGCUCUGUAACUCUGGUUCCUUCCCCCACC:30;UUCUGCUCUGUAACUCUGGUUCCUUCCCCCACC:30;UUCUGCUCUGUAACUCUGGUUCCUUCCCCCACC:30;UUCUGCUCUGUAACUCUGGUUCCUUCCCCCACC:26	.	.	chr18:67057909-67057910,-	86.6337	83.2609	85.3755	77.2381	84.8899	87.7215	83.6269	96.7175	77.5296	18.6565	18.8241	18.3848	83.9176	94.5678	129.472	142.958	114.922
10-qC1-2617	UAGGACCAUGACAUUGUCCACUGCAUUUAGCA:31;UAGGACCAUGACAUUGUCCACUGCAUUUAGCA:31;UAGGACCAUGACAUUGUCCACUGCAUUUAGCA:31;UAGGACCAUGACAUUGUCCACUGCAUUUAGC:31;UAGGACCAUGACAUUGUCCACUGCAUUUAGCA:31;UAGGACCAUGACAUUGUCCACUGCAUUUAGCAG:31;UAGGACCAUGACAUUGUCCACUGCAUUUAGCAG:31;UAGGACCAUGACAUUGUCCACUGCAUUUAGCA:31;UAGGACCAUGACAUUGUCCACUGCAUUUAGCA:31;UAGGACCAUGACAUUGUCCACUGCAUUUAGCA:31;UAGGACCAUGACAUUGUCCACUGCAUUUAGCA:31;UAGGACCAUGACAUUGUCCACUGCAUUUAGCA:31	.	.	chr10:85763747-85763748,+	27.4299	25.3402	24.22	32.5213	20.5793	30.2756	31.5209	33.5824	29.4079	4.42548	5.7382	5.24226	24.6816	28.8211	29.3182	29.4827	24.682
17-qA3.3-27363	CUGGGAUUAUAGGCAUAUACAACUCGUGGC:30;CUGGGAUUAUAGGCAUAUACAACUCGUGGC:30;CUGGGAUUAUAGGCAUAUACAACUCGUGGC:29;CUGGGAUUAUAGGCAUAUACAACUCGUGGCAGUGA:30;CUGGGAUUAUAGGCAUAUACAACUCGUGGCAGUGA:30;CUGGGAUUAUAGGCAUAUACAACUCGUGGCA:29;CUGGGAUUAUAGGCAUAUACAACUCGUGGCA:30;CUGGGAUUAUAGGCAUAUACAACUCGUGGC:30;CUGGGAUUAUAGGCAUAUACAACUCGUGGC:30;CUGGGAUUAUAGGCAUAUACAACUCGUGGCA:30;CUGGGAUUAUAGGCAUAUACAACUCGUGGCA:30;CUGGGAUUAUAGGCAUAUACAACUCGUGGC:30	.	PB1D10	chr17:27296027-27296028,-	28.7919	24.6163	29.064	25.204	27.4391	23.289	21.8717	29.5526	40.1016	6.94194	6.438	5.9806	27.5612	36.6972	0	0	32.8331
9-qC-31469	AAUGAAUGAAUGGGGGUGUCUAAUGAAAGCAUC:30;AAUGAAUGAAUGGGGGUGUCUAAUGAAAGCAUCUC:30;AAUGAAUGAAUGGGGGUGUCUAAUGAAAGCA:30;AAUGAAUGAAUGGGGGUGUCUAAUGAAAGCAUCU:30;AAUGAAUGAAUGGGGGUGUCUAAUGAAAGCAUCUC:30;AAUGAAUGAAUGGGGGUGUCUAAUGAAAGCAUCUC:30;AAUGAAUGAAUGGGGGUGUCUAAUGAAAGCAUCU:30;AAUGAAUGAAUGGGGGUGUCUAAUGAAAGCAUCU:30;AAUGAAUGAAUGGGGGUGUCUAAUGAAAGCAUC:30;AAUGAAUGAAUGGGGGUGUCUAAUGAAAGCAUC:30;AAUGAAUGAAUGGGGGUGUCUAAUGAAAGCAU:30;AAUGAAUGAAUGGGGGUGUCUAAUGAAAGCAUCU:30	.	(TTCA)n	chr9:67728539-67728540,-	549.588	485.085	558.877	541.48	572.792	517.014	555.155	609.858	620.237	103.608	106.437	105.141	558.627	0	535	0	684.849
11-qE1-3997	UGAAGUGAUCAUUUCAUUGCCAUUCCUGUU:30;UGAAGUGAUCAUUUCAUUGCCAUUCCUGUUC:30;UGAAGUGAUCAUUUCAUUGCCAUUCCUGUUC:30;UGAAGUGAUCAUUUCAUUGCCAUUCCUGUUC:30;UGAAGUGAUCAUUUCAUUGCCAUUCCUGUUC:30;UGAAGUGAUCAUUUCAUUGCCAUUCCUGUUC:26;UGAAGUGAUCAUUUCAUUGCCAUUCCUGUUC:30;UGAAGUGAUCAUUUCAUUGCCAUUCCUGUUC:30;UGAAGUGAUCAUUUCAUUGCCAUUCCUGUU:26;UGAAGUGAUCAUUUCAUUGCCAUUCCUGUUC:30;UGAAGUGAUCAUUUCAUUGCCAUUCCUGUUC:30;UGAAGUGAUCAUUUCAUUGCCAUUCCUGUUC:30	ENSMUSG00000086078	.	chr11:107994578-107994579,+	21.8179	22.4442	25.431	30.8953	18.0069	24.8415	23.8015	34.2541	17.8229	2.3429	3.70884	3.02722	18.9226	22.3366	16.5463	16.6882	16.3193
10-qB4-6488	UGAGUGCUUUCGGAGAUGCAUGCCCUGGAAC:29;UGAGUGCUUUCGGAGAUGCAUGCCCUGGAA:29;UGAGUGCUUUCGGAGAUGCAUGCCCUGGAAC:28;UGAGUGCUUUCGGAGAUGCAUGCCCUGGAAC:28;UGAGUGCUUUCGGAGAUGCAUGCCCUGGAAC:28;UGAGUGCUUUCGGAGAUGCAUGCCCUGGAAC:28;UGAGUGCUUUCGGAGAUGCAUGCCCUGGAA:28;UGAGUGCUUUCGGAGAUGCAUGCCCUGGA:29;UGAGUGCUUUCGGAGAUGCAUGCCCUGGAAC:29;UGAGUGCUUUCGGAGAUGCAUGCCCUGGAACG:29;UGAGUGCUUUCGGAGAUGCAUGCCCUGGAAC:29;UGAGUGCUUUCGGAGAUGCAUGCCCUGGAAC:29	.	.	chr10:62665273-62665274,+	56.357	53.5765	38.752	60.1645	59.1657	45.8015	44.3866	54.4036	65.9448	12.0616	14.5555	12.8472	56.7677	61.7036	107.994	137.054	64.9172
7-qD2-11976	UGCUAGGUUACGUUAGAAACAGGUAGCCCUGAA:31;UGCUAGGUUACGUUAGAAACAGGUAGCCCUGA:31;UGCUAGGUUACGUUAGAAACAGGUAGCCCUGAAU:31;UGCUAGGUUACGUUAGAAACAGGUAGCCCUGAAU:31;UGCUAGGUUACGUUAGAAACAGGUAGCCCUGAA:31;UGCUAGGUUACGUUAGAAACAGGUAGCCCUGAAU:31;UGCUAGGUUACGUUAGAAACAGGUAGCCCUGA:31;UGCUAGGUUACGUUAGAAACAGGUAGCCCUGAA:31;UGCUAGGUUACGUUAGAAACAGGUAGCCCUGA:31;UGCUAGGUUACGUUAGAAACAGGUAGCCCUGAA:31;UGCUAGGUUACGUUAGAAACAGGUAGCCCUGAAU:31;UGCUAGGUUACGUUAGAAACAGGUAGCCCUGAA:31	ENSMUSG00000108448	.	chr7:73822978-73822979,+	40.4042	54.3007	38.752	39.8386	42.0162	43.4726	41.8134	33.5824	41.8838	6.50806	7.41768	8.34332	37.8451	38.8387	42.8359	39.6421	26.4413
9-qC-10667	UGCUAAGUCCUCUCUGGCUGGGAACGUAA:27;UGCUAAGUCCUCUCUGGCUGGGAACGUAAAU:27;UGCUAAGUCCUCUCUGGCUGGGAACGUAAA:27;UGCUAAGUCCUCUCUGGCUGGGAACGUAA:27;UGCUAAGUCCUCUCUGGCUGGGAACGUAAA:27;UGCUAAGUCCUCUCUGGCUGGGAACGUAAA:27;UGCUAAGUCCUCUCUGGCUGGGAACGUAAA:27;UGCUAAGUCCUCUCUGGCUGGGAACGUAAA:27;UGCUAAGUCCUCUCUGGCUGGGAACGUAAA:27;UGCUAAGUCCUCUCUGGCUGGGAACGUAAA:27;UGCUAAGUCCUCUCUGGCUGGGAACGUAAAU:27;UGCUAAGUCCUCUCUGGCUGGGAACGUAAAU:27	.	.	chr9:67735634-67735635,+	34.0514	16.6522	25.431	31.7083	37.7289	38.8149	30.8777	27.5376	30.299	10.4997	7.6976	7.9003	39.0793	0	48.1967	0	43.8856
4-qC5-17839	UAUUUCUUUAAAUAUUGUCAAAAGUAAGAAGAA:31;UAUUUCUUUAAAUAUUGUCAAAAGUAAGAAGA:31;UAUUUCUUUAAAUAUUGUCAAAAGUAAGAAGAA:31;UAUUUCUUUAAAUAUUGUCAAAAGUAAGAAGA:31;UAUUUCUUUAAAUAUUGUCAAAAGUAAGAAGAA:31;UAUUUCUUUAAAUAUUGUCAAAAGUAAGAAGAA:31;UAUUUCUUUAAAUAUUGUCAAAAGUAAGAAGAA:31;UAUUUCUUUAAAUAUUGUCAAAAGUAAGAAG:31;UAUUUCUUUAAAUAUUGUCAAAAGUAAGAAGA:31;UAUUUCUUUAAAUAUUGUCAAAAGUAAGAAGA:31;UAUUUCUUUAAAUAUUGUCAAAAGUAAGAAGAA:31;UAUUUCUUUAAAUAUUGUCAAAAGUAAGAAGAA:31	.	.	chr4:94317309-94317310,-	52.0083	65.8848	53.284	56.0993	40.3013	48.9066	54.0358	46.3438	58.8156	7.7229	9.37706	11.9612	55.1223	103.677	75.5741	120.316	43.1001
11-qE1-3997	UGAAAUGCUGUUCAAUCCACUUGUUCAAUCAGU:30;UGAAAUGCUGUUCAAUCCACUUGUUCAAUCAGUG:30;UGAAAUGCUGUUCAAUCCACUUGUUCAAUCAGU:31;UGAAAUGCUGUUCAAUCCACUUGUUCAAUCAGU:30;UGAAAUGCUGUUCAAUCCACUUGUUCAAUCAGU:30;UGAAAUGCUGUUCAAUCCACUUGUUCAAUCAGUG:30;UGAAAUGCUGUUCAAUCCACUUGUUCAAUCAGU:30;UGAAAUGCUGUUCAAUCCACUUGUUCAAUCAGU:30;UGAAAUGCUGUUCAAUCCACUUGUUCAAUCAGU:30;UGAAAUGCUGUUCAAUCCACUUGUUCAAUCAGU:30;UGAAAUGCUGUUCAAUCCACUUGUUCAAUCAGU:30;UGAAAUGCUGUUCAAUCCACUUGUUCAAUCAGU:30	.	.	chr11:107995419-107995420,+	48.5751	46.3365	46.018	56.0993	60.8806	48.1304	50.1762	49.702	43.6662	8.85096	9.72696	9.82	39.9019	49.9772	89.1185	86.23	44.7389
15-qD1-17920	UGACUCUGCAUCACUGAACAUUUCUGAUGA:30;UGACUCUGCAUCACUGAACAUUUCUGAUGACU:30;UGACUCUGCAUCACUGAACAUUUCUGAUGAC:30;UGACUCUGCAUCACUGAACAUUUCUGAUGACU:27;UGACUCUGCAUCACUGAACAUUUCUGAUGAC:30;UGACUCUGCAUCACUGAACAUUUCUGAUGAC:27;UGACUCUGCAUCACUGAACAUUUCUGAUGAC:30;UGACUCUGCAUCACUGAACAUUUCUGAUGAC:31;UGACUCUGCAUCACUGAACAUUUCUGAUGACU:30;UGACUCUGCAUCACUGAACAUUUCUGAUGACU:30;UGACUCUGCAUCACUGAACAUUUCUGAUGACU:27;UGACUCUGCAUCACUGAACAUUUCUGAUGACU:30	.	.	chr15:59273196-59273197,-	16.6321	15.2042	14.532	16.2607	14.5771	24.0652	19.2985	14.1046	17.8229	4.25194	3.07904	3.02722	11.9294	22.8464	0	16.9819	23.3988
12-qE-23911	UGUUUCCGAUGUAAUCUGCAGUAUAAUCCUC:31;UGUUUCCGAUGUAAUCUGCAGUAUAAUCCUCAA:28;UGUUUCCGAUGUAAUCUGCAGUAUAAUCCUC:31;UGUUUCCGAUGUAAUCUGCAGUAUAAUCCUC:28;UGUUUCCGAUGUAAUCUGCAGUAUAAUCCUC:31;UGUUUCCGAUGUAAUCUGCAGUAUAAUCCUC:28;UGUUUCCGAUGUAAUCUGCAGUAUAAUCCUC:28;UGUUUCCGAUGUAAUCUGCAGUAUAAUCCUC:28;UGUUUCCGAUGUAAUCUGCAGUAUAAUCCUCA:28;UGUUUCCGAUGUAAUCUGCAGUAUAAUCCUC:31;UGUUUCCGAUGUAAUCUGCAGUAUAAUCCUCA:31;UGUUUCCGAUGUAAUCUGCAGUAUAAUCCUC:31	.	.	chr12:98390122-98390123,-	24.6266	23.8923	24.8255	21.9519	24.0093	30.2756	27.0179	22.836	25.8432	5.38	4.40862	4.57774	23.0362	28.9549	33.9926	38.9876	24.9546
15-qE1-8387	UGUGUUCUUCUGUCAACAUUACCUCUGCCAA:27;UGUGUUCUUCUGUCAACAUUACCUCUGCCAA:28;UGUGUUCUUCUGUCAACAUUACCUCUGCCAA:28;UGUGUUCUUCUGUCAACAUUACCUCUGCCA:28;UGUGUUCUUCUGUCAACAUUACCUCUGCCAAA:30;UGUGUUCUUCUGUCAACAUUACCUCUGCCAAA:30;UGUGUUCUUCUGUCAACAUUACCUCUGCCAA:30;UGUGUUCUUCUGUCAACAUUACCUCUGCCA:27;UGUGUUCUUCUGUCAACAUUACCUCUGCCAA:27;UGUGUUCUUCUGUCAACAUUACCUCUGCCAA:28;UGUGUUCUUCUGUCAACAUUACCUCUGCCAA:28;UGUGUUCUUCUGUCAACAUUACCUCUGCCAA:28	.	ORR1D2-int	chr15:78657208-78657209,-	28.2554	20.9962	33.908	25.204	20.5794	28.723	27.0179	25.5227	31.1901	7.80968	6.22804	6.12828	25.093	36.6598	33.8955	41.1487	31.7722
2-qE1-35981	UCCAGUGACCACGAAACUAUAAGGAGCAAGAA:30;UCCAGUGACCACGAAACUAUAAGGAGCAAGAA:30;UCCAGUGACCACGAAACUAUAAGGAGCAAGAA:30;UCCAGUGACCACGAAACUAUAAGGAGCAAGAA:30;UCCAGUGACCACGAAACUAUAAGGAGCAAGA:30;UCCAGUGACCACGAAACUAUAAGGAGCAAGAAUU:30;UCCAGUGACCACGAAACUAUAAGGAGCAAGAA:30;UCCAGUGACCACGAAACUAUAAGGAGCAAGA:30;UCCAGUGACCACGAAACUAUAAGGAGCAAGA:30;UCCAGUGACCACGAAACUAUAAGGAGCAAGAAU:30;UCCAGUGACCACGAAACUAUAAGGAGCAAGAAUU:30;UCCAGUGACCACGAAACUAUAAGGAGCAAGAA:30	.	.	chr2:92577057-92577058,+	136.957	155.662	152.586	173.176	114.901	152.931	142.809	175.972	132.781	19.0903	22.9528	23.7008	113.947	136.694	131.231	126.148	117.4
pi-Tmem194	UAUUUUACUGUAAACUCAGUUAUACAAUUUUUG:30;UAUUUUACUGUAAACUCAGUUAUACAAUUUUUGU:30;UAUUUUACUGUAAACUCAGUUAUACAAUUUUUGU:29;UAUUUUACUGUAAACUCAGUUAUACAAUUUUU:30;UAUUUUACUGUAAACUCAGUUAUACAAUUU:30;UAUUUUACUGUAAACUCAGUUAUACAAUUUUU:30;UAUUUUACUGUAAACUCAGUUAUACAAUUUUUGU:30;UAUUUUACUGUAAACUCAGUUAUACAAUUUUUGU:28;UAUUUUACUGUAAACUCAGUUAUACAAUUUUUGU:30;UAUUUUACUGUAAACUCAGUUAUACAAUUUUU:29;UAUUUUACUGUAAACUCAGUUAUACAAUUUUUG:29;UAUUUUACUGUAAACUCAGUUAUACAAUUUUUGU:29	ENSMUSG00000040195	.	chr10:127698822-127698823,+	27.3675	38.3724	44.807	22.7649	22.2943	26.3941	36.6671	36.2691	25.8432	3.64452	4.33864	3.3964	18.0999	24.9968	15.1958	0	23.5136
4-qB3-3994	UUGGAAGUGUCUAAAAUGGACCUGUGUUCA:29;UUGGAAGUGUCUAAAAUGGACCUGUGUUCA:29;UUGGAAGUGUCUAAAAUGGACCUGUGUUCA:29;UUGGAAGUGUCUAAAAUGGACCUGUGUUCA:29;UUGGAAGUGUCUAAAAUGGACCUGUGUUCAAU:29;UUGGAAGUGUCUAAAAUGGACCUGUGUUCAAUU:29;UUGGAAGUGUCUAAAAUGGACCUGUGUUCA:29;UUGGAAGUGUCUAAAAUGGACCUGUGUUCAA:29;UUGGAAGUGUCUAAAAUGGACCUGUGUUCA:29;UUGGAAGUGUCUAAAAUGGACCUGUGUUCAA:29;UUGGAAGUGUCUAAAAUGGACCUGUGUUCAAUU:29;UUGGAAGUGUCUAAAAUGGACCUGUGUUCA:29	.	.	chr4:57360018-57360019,-	127.107	136.113	141.082	108.133	119.189	115.668	144.739	137.688	134.563	21.1728	23.0928	24.8084	142.742	118.939	176.91	145.321	117.601
2-qE1-35981	UAUGUAUCCAAACACUUAGACGGAAAGCUAGC:30;UAUGUAUCCAAACACUUAGACGGAAAGCUAGCU:30;UAUGUAUCCAAACACUUAGACGGAAAGCUAGC:30;UAUGUAUCCAAACACUUAGACGGAAAGCUAGC:30;UAUGUAUCCAAACACUUAGACGGAAAGCUAGC:28;UAUGUAUCCAAACACUUAGACGGAAAGCUAGC:30;UAUGUAUCCAAACACUUAGACGGAAAGCUAGC:30;UAUGUAUCCAAACACUUAGACGGAAAGCUAGC:31;UAUGUAUCCAAACACUUAGACGGAAAGCUAGCU:28;UAUGUAUCCAAACACUUAGACGGAAAGCUAGCU:30;UAUGUAUCCAAACACUUAGACGGAAAGCUAGC:30;UAUGUAUCCAAACACUUAGACGGAAAGCUAGCU:30	.	.	chr2:92580870-92580871,+	92.3477	94.121	89.0085	99.19	96.8945	92.3794	86.8434	87.3143	97.1349	17.1813	18.7541	20.0092	85.5629	104.824	104.278	104.658	110.042
5-qF-14224	UAAUUUGAUGAAUACUCCCAAUUGUUGUAAAAG:29;UAAUUUGAUGAAUACUCCCAAUUGUUGUAAAAGA:29;UAAUUUGAUGAAUACUCCCAAUUGUUGUAAAAGA:29;UAAUUUGAUGAAUACUCCCAAUUGUUGUAAAAG:29;UAAUUUGAUGAAUACUCCCAAUUGUUGUAAAAGA:29;UAAUUUGAUGAAUACUCCCAAUUGUUGUAAAAG:29;UAAUUUGAUGAAUACUCCCAAUUGUUGUAAAAGA:29;UAAUUUGAUGAAUACUCCCAAUUGUUGUAAAAG:29;UAAUUUGAUGAAUACUCCCAAUUGUUGUAAAAGA:29;UAAUUUGAUGAAUACUCCCAAUUGUUGUAAAAGA:29;UAAUUUGAUGAAUACUCCCAAUUGUUGUAAAAGA:29;UAAUUUGAUGAAUACUCCCAAUUGUUGUAAAAGA:29	.	MurERV4_19-int	chr5:113350493-113350494,+	198.612	217.202	219.797	245.536	168.922	245.31	216.143	226.346	184.467	30.9784	34.849	34.9976	155.494	205.927	195.4	173.076	149.468
9-qC-31469	UGGCAGACCGACAUGGCAGUAGGUAGCAGCC:26;UGGCAGACCGACAUGGCAGUAGGUAGCAGC:26;UGGCAGACCGACAUGGCAGUAGGUAGCAGCC:26;UGGCAGACCGACAUGGCAGUAGGUAGCAGCC:26;UGGCAGACCGACAUGGCAGUAGGUAGCAGCC:26;UGGCAGACCGACAUGGCAGUAGGUAGCAGCC:26;UGGCAGACCGACAUGGCAGUAGGUAGCAGCC:26;UGGCAGACCGACAUGGCAGUAGGUAGCAGCC:26;UGGCAGACCGACAUGGCAGUAGGUAGCAGCC:26;UGGCAGACCGACAUGGCAGUAGGUAGCAGCC:26;UGGCAGACCGACAUGGCAGUAGGUAGCAGCC:26;UGGCAGACCGACAUGGCAGUAGGUAGCAGCC:26	.	ORR1D2	chr9:67720692-67720693,-	128.816	110.049	113.229	127.646	124.334	93.1556	133.803	127.613	116.74	32.1064	28.3412	30.2722	145.621	0	188.577	0	183.966
7-qD1-9417	UGGGAACUAUGCCAUUUUGAGAAAGUCAUC:30;UGGGAACUAUGCCAUUUUGAGAAAGUCAUCAUC:30;UGGGAACUAUGCCAUUUUGAGAAAGUCAUC:27;UGGGAACUAUGCCAUUUUGAGAAAGUCAUCAUC:27;UGGGAACUAUGCCAUUUUGAGAAAGUCAUC:27;UGGGAACUAUGCCAUUUUGAGAAAGUCAUCAUC:27;UGGGAACUAUGCCAUUUUGAGAAAGUCAUCAUC:30;UGGGAACUAUGCCAUUUUGAGAAAGUCAUC:27;UGGGAACUAUGCCAUUUUGAGAAAGUCAUC:27;UGGGAACUAUGCCAUUUUGAGAAAGUCAUC:30;UGGGAACUAUGCCAUUUUGAGAAAGUCAUC:30;UGGGAACUAUGCCAUUUUGAGAAAGUCAUCAUC:27	.	.	chr7:69885997-69885998,-	63.576	67.3328	67.2106	62.6036	70.3128	62.8801	68.8314	67.165	73.0739	9.97904	10.2168	13.0687	57.1791	39.9946	77.7323	38.5772	55.9071
4-qC5-17839	CACAGUCGAGGUAAAGUUUAUAACCCAGUCAAU:30;CACAGUCGAGGUAAAGUUUAUAACCCAGUCAA:30;CACAGUCGAGGUAAAGUUUAUAACCCAGUCAAU:30;CACAGUCGAGGUAAAGUUUAUAACCCAGUCA:30;CACAGUCGAGGUAAAGUUUAUAACCCAGUCAAU:30;CACAGUCGAGGUAAAGUUUAUAACCCAGUCAAU:30;CACAGUCGAGGUAAAGUUUAUAACCCAGUCAAU:30;CACAGUCGAGGUAAAGUUUAUAACCCAGUCA:30;CACAGUCGAGGUAAAGUUUAUAACCCAGUCAAU:30;CACAGUCGAGGUAAAGUUUAUAACCCAGUCAAU:30;CACAGUCGAGGUAAAGUUUAUAACCCAGUCAAU:30;CACAGUCGAGGUAAAGUUUAUAACCCAGUCAA:30	.	.	chr4:94322645-94322646,-	22.9477	29.6843	22.4035	26.8301	24.0092	32.6044	23.1582	24.1794	20.4963	3.55774	3.35894	3.6179	19.334	25.1049	28.2174	32.904	25.4369
pi-1700006A11Rik	UAUAAAGCCAAUGAUUACCUGUGGCUCAACUA:31;UAUAAAGCCAAUGAUUACCUGUGGCUCAACUA:30;UAUAAAGCCAAUGAUUACCUGUGGCUCAACUA:31;UAUAAAGCCAAUGAUUACCUGUGGCUCAACUA:31;UAUAAAGCCAAUGAUUACCUGUGGCUCAACUA:31;UAUAAAGCCAAUGAUUACCUGUGGCUCAACUACC:30;UAUAAAGCCAAUGAUUACCUGUGGCUCAACUA:30;UAUAAAGCCAAUGAUUACCUGUGGCUCAACUA:31;UAUAAAGCCAAUGAUUACCUGUGGCUCAACUA:31;UAUAAAGCCAAUGAUUACCUGUGGCUCAACUA:31;UAUAAAGCCAAUGAUUACCUGUGGCUCAACUA:31;UAUAAAGCCAAUGAUUACCUGUGGCUCAACUA:31	ENSMUSG00000027973	.	chr3:124412532-124412533,-	79.0077	121.633	92.6416	83.7425	62.5956	75.3009	72.6911	58.4335	88.2234	12.3219	14.7654	16.8343	73.2222	70.3828	73.2036	65.2425	73.6273
5-qF-4633	UCUGGAAUCACAGGCACAAGUAGGAAGUUCUA:29;UCUGGAAUCACAGGCACAAGUAGGAAGUUCU:30;UCUGGAAUCACAGGCACAAGUAGGAAGUUCU:29;UCUGGAAUCACAGGCACAAGUAGGAAGUUCU:29;UCUGGAAUCACAGGCACAAGUAGGAAGUUCUA:30;UCUGGAAUCACAGGCACAAGUAGGAAGUUCUA:29;UCUGGAAUCACAGGCACAAGUAGGAAGUUCUA:30;UCUGGAAUCACAGGCACAAGUAGGAAGUUCU:30;UCUGGAAUCACAGGCACAAGUAGGAAGUUCU:30;UCUGGAAUCACAGGCACAAGUAGGAAGUUCU:30;UCUGGAAUCACAGGCACAAGUAGGAAGUUCU:30;UCUGGAAUCACAGGCACAAGUAGGAAGUUCU:30	.	.	chr5:114848366-114848367,-	19.8057	14.4802	18.165	18.6998	15.4345	13.197	23.1582	23.5077	26.7344	5.29322	4.96844	3.47022	15.6317	23.1344	24.9998	30.6549	20.1685
18-qE1-36451	GCUGAGAUUGCUGGCAUGUACCACCAUACC:29;GCUGAGAUUGCUGGCAUGUACCACCAUACC:29;GCUGAGAUUGCUGGCAUGUACCACCAUACC:29;GCUGAGAUUGCUGGCAUGUACCACCAUACC:29;GCUGAGAUUGCUGGCAUGUACCACCAUACC:29;GCUGAGAUUGCUGGCAUGUACCACCAUACC:29;GCUGAGAUUGCUGGCAUGUACCACCAUACC:30;GCUGAGAUUGCUGGCAUGUACCACCAUACC:29;GCUGAGAUUGCUGGCAUGUACCACCAUACC:29;GCUGAGAUUGCUGGCAUGUACCACCAUACC:29;GCUGAGAUUGCUGGCAUGUACCACCAUACC:30;GCUGAGAUUGCUGGCAUGUACCACCAUACC:29	.	ID_B1	chr18:67042508-67042509,-	20.0928	17.3762	28.4585	21.9519	11.1472	23.2889	19.9418	17.4629	23.1697	3.55774	4.26866	4.13474	18.5112	25.6569	31.5278	34.5492	15.9575
12-qE-23911	UCUGGACAUAUGGACUCCUGCUGUGAGGG:29;UCUGGACAUAUGGACUCCUGCUGUGAGGGG:29;UCUGGACAUAUGGACUCCUGCUGUGAGGGG:29;UCUGGACAUAUGGACUCCUGCUGUGAGGGG:29;UCUGGACAUAUGGACUCCUGCUGUGAGGG:29;UCUGGACAUAUGGACUCCUGCUGUGAGGGG:29;UCUGGACAUAUGGACUCCUGCUGUGAGGGG:29;UCUGGACAUAUGGACUCCUGCUGUGAGGGG:29;UCUGGACAUAUGGACUCCUGCUGUGAGGGG:29;UCUGGACAUAUGGACUCCUGCUGUGAGGGGG:29;UCUGGACAUAUGGACUCCUGCUGUGAGGGG:29;UCUGGACAUAUGGACUCCUGCUGUGAGGGG:29	.	.	chr12:98400782-98400783,-	36.2919	28.9603	36.9355	37.3995	41.1587	44.2489	36.0239	43.6572	25.8432	7.28902	6.368	7.60496	34.9657	38.2304	59.5998	69.9397	31.9939
4-qB3-277	UACAGAAAUUUAGAAGCCCCUAGAGCCUCCUG:30;UACAGAAAUUUAGAAGCCCCUAGAGCCUCCUGU:30;UACAGAAAUUUAGAAGCCCCUAGAGCCUCCUGU:29;UACAGAAAUUUAGAAGCCCCUAGAGCCUCCUGUA:30;UACAGAAAUUUAGAAGCCCCUAGAGCCUCCUGU:28;UACAGAAAUUUAGAAGCCCCUAGAGCCUCCUGU:30;UACAGAAAUUUAGAAGCCCCUAGAGCCUCCUG:29;UACAGAAAUUUAGAAGCCCCUAGAGCCUCCUGU:29;UACAGAAAUUUAGAAGCCCCUAGAGCCUCCUGU:28;UACAGAAAUUUAGAAGCCCCUAGAGCCUCCUGU:30;UACAGAAAUUUAGAAGCCCCUAGAGCCUCCUGU:30;UACAGAAAUUUAGAAGCCCCUAGAGCCUCCUGU:30	.	.	chr4:62238315-62238316,+	23.9508	23.1682	18.7705	19.5128	27.4392	20.96	21.8717	19.4778	20.4963	5.11968	5.1084	6.49744	32.0861	22.5131	26.67	25.0669	24.2129
9-qC-31469	UGGUUGGCCAUGUGUACCUUGCAAAUUAUCC:30;UGGUUGGCCAUGUGUACCUUGCAAAUUAUCCAU:30;UGGUUGGCCAUGUGUACCUUGCAAAUUAUCCA:30;UGGUUGGCCAUGUGUACCUUGCAAAUUAUCCAUUU:30;UGGUUGGCCAUGUGUACCUUGCAAAUUAUCC:30;UGGUUGGCCAUGUGUACCUUGCAAAUUAUCCAU:30;UGGUUGGCCAUGUGUACCUUGCAAAUUAUC:30;UGGUUGGCCAUGUGUACCUUGCAAAUUAUCC:30;UGGUUGGCCAUGUGUACCUUGCAAAUUAUCC:30;UGGUUGGCCAUGUGUACCUUGCAAAUUAUCC:30;UGGUUGGCCAUGUGUACCUUGCAAAUUAUCC:30;UGGUUGGCCAUGUGUACCUUGCAAAUUAUCC:30	.	L1M2	chr9:67696028-67696029,-	58.5579	57.1966	58.128	47.969	69.4554	55.8934	63.6851	63.135	67.7271	10.2394	12.1062	11.5182	50.1859	0	50.2229	0	75.777
7-qD1-19431	UAAUGUUUUAUUAGCAUUGGCAUUUAAGAUG:30;UAAUGUUUUAUUAGCAUUGGCAUUUAAGAUG:30;UAAUGUUUUAUUAGCAUUGGCAUUUAAGAUG:30;UAAUGUUUUAUUAGCAUUGGCAUUUAAGAUG:30;UAAUGUUUUAUUAGCAUUGGCAUUUAAGAUG:30;UAAUGUUUUAUUAGCAUUGGCAUUUAAGAUG:30;UAAUGUUUUAUUAGCAUUGGCAUUUAAGAUG:30;UAAUGUUUUAUUAGCAUUGGCAUUUAAGAUG:30;UAAUGUUUUAUUAGCAUUGGCAUUUAAGAUG:30;UAAUGUUUUAUUAGCAUUGGCAUUUAAGAUG:30;UAAUGUUUUAUUAGCAUUGGCAUUUAAGAUG:30;UAAUGUUUUAUUAGCAUUGGCAUUUAAGAUG:30	.	.	chr7:73122539-73122540,+	26.5984	34.0283	32.697	27.6431	23.1518	32.6045	28.9478	22.8361	26.7344	4.59902	4.26866	5.5376	18.5112	30.3778	33.7513	31.4465	28.1591
7-qD1-16444	UUUAAGAACACUGGGUUGUCUCGGGAACUUACC:30;UUUAAGAACACUGGGUUGUCUCGGGAACUUACC:30;UUUAAGAACACUGGGUUGUCUCGGGAACUUA:30;UUUAAGAACACUGGGUUGUCUCGGGAACUUA:30;UUUAAGAACACUGGGUUGUCUCGGGAACUUA:30;UUUAAGAACACUGGGUUGUCUCGGGAACUUACCUA:30;UUUAAGAACACUGGGUUGUCUCGGGAACUUA:30;UUUAAGAACACUGGGUUGUCUCGGGAACUU:30;UUUAAGAACACUGGGUUGUCUCGGGAACUUACCU:30;UUUAAGAACACUGGGUUGUCUCGGGAACUU:30;UUUAAGAACACUGGGUUGUCUCGGGAACUUACC:30;UUUAAGAACACUGGGUUGUCUCGGGAACUUACCU:30	.	.	chr7:69921345-69921346,+	363.344	371.416	299.117	366.678	404.728	347.005	327.431	284.779	380.519	81.4808	79.0752	80.1842	374.749	415.504	373.262	430.347	399.066
12-qE-23911	UCCUCUGUGAACAGGGCACCCAGGAGUUUUCA:30;UCCUCUGUGAACAGGGCACCCAGGAGUUUUC:30;UCCUCUGUGAACAGGGCACCCAGGAGUUUUC:30;UCCUCUGUGAACAGGGCACCCAGGAGUUUUC:30;UCCUCUGUGAACAGGGCACCCAGGAGUUUUC:30;UCCUCUGUGAACAGGGCACCCAGGAGUUUUC:30;UCCUCUGUGAACAGGGCACCCAGGAGUUUUCAUCU:30;UCCUCUGUGAACAGGGCACCCAGGAGUUUUC:30;UCCUCUGUGAACAGGGCACCCAGGAGUUUUC:30;UCCUCUGUGAACAGGGCACCCAGGAGUUUUCAUC:30;UCCUCUGUGAACAGGGCACCCAGGAGUUUUC:30;UCCUCUGUGAACAGGGCACCCAGGAGUUUUC:30	.	ORR1F-int	chr12:98396139-98396140,-	95.123	102.085	90.8251	86.9946	100.324	76.0771	86.2	99.404	101.591	19.7845	21.2734	19.8615	93.3788	103.744	91.0386	110.434	117.936
7-qD1-16444	UGCUGUAUUUUUCACUGUGCAAGUAUGAUCCU:30;UGCUGUAUUUUUCACUGUGCAAGUAUGAUCCU:30;UGCUGUAUUUUUCACUGUGCAAGUAUGAUCCU:30;UGCUGUAUUUUUCACUGUGCAAGUAUGAUCCUG:30;UGCUGUAUUUUUCACUGUGCAAGUAUGAUCCUG:30;UGCUGUAUUUUUCACUGUGCAAGUAUGAUCCU:30;UGCUGUAUUUUUCACUGUGCAAGUAUGAUCCU:30;UGCUGUAUUUUUCACUGUGCAAGUAUGAUCCU:30;UGCUGUAUUUUUCACUGUGCAAGUAUGAUCCU:30;UGCUGUAUUUUUCACUGUGCAAGUAUGAUCCU:30;UGCUGUAUUUUUCACUGUGCAAGUAUGAUCCU:30;UGCUGUAUUUUUCACUGUGCAAGUAUGAUCCU:30	.	.	chr7:69914321-69914322,+	34.6917	32.5804	45.4125	32.5213	23.1518	36.4859	40.5269	43.6572	35.6458	6.0742	6.71788	6.05444	32.0861	40.4444	44.5869	38.211	32.9243
10-qC1-12816	UAUAAACCAUUUAUUUCUCCCGGCUGGAAGGU:31;UAUAAACCAUUUAUUUCUCCCGGCUGGAAGGUG:31;UAUAAACCAUUUAUUUCUCCCGGCUGGAAGGU:26;UAUAAACCAUUUAUUUCUCCCGGCUGGAAGGUG:26;UAUAAACCAUUUAUUUCUCCCGGCUGGAAGGU:26;UAUAAACCAUUUAUUUCUCCCGGCUGGAAGGU:26;UAUAAACCAUUUAUUUCUCCCGGCUGGAAGGU:26;UAUAAACCAUUUAUUUCUCCCGGCUGGAAGGU:31;UAUAAACCAUUUAUUUCUCCCGGCUGGAAGGU:26;UAUAAACCAUUUAUUUCUCCCGGCUGGAAGGU:26;UAUAAACCAUUUAUUUCUCCCGGCUGGAAGGUG:26;UAUAAACCAUUUAUUUCUCCCGGCUGGAAGGU:26	.	.	chr10:75859360-75859361,+	57.9704	41.2684	54.495	39.0255	75.4578	55.8934	46.3164	48.3587	67.7271	14.4913	12.9459	13.8071	60.8814	63.9925	71.4454	80.6964	66.9529
14-qA3-284	CUGCAGUUUGUCUGCUAAGUUCUUUUCCUGGA:31;CUGCAGUUUGUCUGCUAAGUUCUUUUCCUGGA:31;CUGCAGUUUGUCUGCUAAGUUCUUUUCCUGGA:31;CUGCAGUUUGUCUGCUAAGUUCUUUUCCUGGA:31;CUGCAGUUUGUCUGCUAAGUUCUUUUCCUGG:31;CUGCAGUUUGUCUGCUAAGUUCUUUUCCUGG:31;CUGCAGUUUGUCUGCUAAGUUCUUUUCCUGGA:31;CUGCAGUUUGUCUGCUAAGUUCUUUUCCUGGA:31;CUGCAGUUUGUCUGCUAAGUUCUUUUCCUGGAU:31;CUGCAGUUUGUCUGCUAAGUUCUUUUCCUGGAUGG:31;CUGCAGUUUGUCUGCUAAGUUCUUUUCCUGGAU:31;CUGCAGUUUGUCUGCUAAGUUCUUUUCCUGGAU:31	ENSMUSG00000114207	.	chr14:24428968-24428969,-	43.4797	44.1645	34.5135	43.0908	46.3036	46.5778	40.5269	38.284	41.8839	8.85096	9.9369	8.7863	48.5405	56.5652	24.4915	35.0524	60.893
2-qE1-35981	UGGGCAAUCAAGAGAGAUGGUUCAGGGUC:29;UGGGCAAUCAAGAGAGAUGGUUCAGGGUCA:29;UGGGCAAUCAAGAGAGAUGGUUCAGGGUC:29;UGGGCAAUCAAGAGAGAUGGUUCAGGGUC:29;UGGGCAAUCAAGAGAGAUGGUUCAGGGUC:29;UGGGCAAUCAAGAGAGAUGGUUCAGGGUC:29;UGGGCAAUCAAGAGAGAUGGUUCAGGGUC:29;UGGGCAAUCAAGAGAGAUGGUUCAGGGUC:29;UGGGCAAUCAAGAGAGAUGGUUCAGGGUCA:29;UGGGCAAUCAAGAGAGAUGGUUCAGGGUC:29;UGGGCAAUCAAGAGAGAUGGUUCAGGGUC:29;UGGGCAAUCAAGAGAGAUGGUUCAGGGUC:29	.	.	chr2:92588122-92588123,+	20.2955	18.1002	21.1925	16.2606	23.1517	17.8548	23.1582	14.7763	19.6052	4.16514	3.56888	4.72542	27.1497	22.0434	29.3538	34.5668	20.3244
14-qA3-3095	UUAGUUAUCUUCAAUCAGCUCCUUGCAGUU:30;UUAGUUAUCUUCAAUCAGCUCCUUGCAGUUA:30;UUAGUUAUCUUCAAUCAGCUCCUUGCAGUUA:30;UUAGUUAUCUUCAAUCAGCUCCUUGCAGUU:30;UUAGUUAUCUUCAAUCAGCUCCUUGCAGUUA:30;UUAGUUAUCUUCAAUCAGCUCCUUGCAGUUA:30;UUAGUUAUCUUCAAUCAGCUCCUUGCAGUUA:30;UUAGUUAUCUUCAAUCAGCUCCUUGCAGUU:30;UUAGUUAUCUUCAAUCAGCUCCUUGCAGUUA:30;UUAGUUAUCUUCAAUCAGCUCCUUGCAGUUA:30;UUAGUUAUCUUCAAUCAGCUCCUUGCAGUUAUC:30;UUAGUUAUCUUCAAUCAGCUCCUUGCAGUU:30	.	.	chr14:19643674-19643675,-	19.7005	30.4083	16.954	15.4476	12.8621	29.4992	19.9418	19.4778	16.9318	3.64452	3.98876	4.13474	16.0431	24.9015	25.8781	24.8064	20.8238
18-qE1-36451	UAGGAGAAAUAUCUGAAGGCUUACAUAGACA:29;UAGGAGAAAUAUCUGAAGGCUUACAUAGACAUC:29;UAGGAGAAAUAUCUGAAGGCUUACAUAGAC:29;UAGGAGAAAUAUCUGAAGGCUUACAUAGAC:29;UAGGAGAAAUAUCUGAAGGCUUACAUAGACAU:29;UAGGAGAAAUAUCUGAAGGCUUACAUAGACAUC:29;UAGGAGAAAUAUCUGAAGGCUUACAUAGAC:29;UAGGAGAAAUAUCUGAAGGCUUACAUAGAC:29;UAGGAGAAAUAUCUGAAGGCUUACAUAGACAUC:29;UAGGAGAAAUAUCUGAAGGCUUACAUAGACAU:29;UAGGAGAAAUAUCUGAAGGCUUACAUAGACAU:29;UAGGAGAAAUAUCUGAAGGCUUACAUAGACAU:29	.	.	chr18:67039187-67039188,-	105.375	101.361	120.495	104.881	112.329	114.116	113.861	112.165	116.74	14.5781	21.2734	18.6063	96.2583	118.224	340.336	360.186	124.605
13-qA3.1-213	UAUUUUUCUUAAUAUAAAUCGUUUUCCAGAG:30;UAUUUUUCUUAAUAUAAAUCGUUUUCCAGAG:30;UAUUUUUCUUAAUAUAAAUCGUUUUCCAGAG:30;UAUUUUUCUUAAUAUAAAUCGUUUUCCAGAG:30;UAUUUUUCUUAAUAUAAAUCGUUUUCCAGAGG:30;UAUUUUUCUUAAUAUAAAUCGUUUUCCAGAG:30;UAUUUUUCUUAAUAUAAAUCGUUUUCCAGAGG:30;UAUUUUUCUUAAUAUAAAUCGUUUUCCAGAG:30;UAUUUUUCUUAAUAUAAAUCGUUUUCCAGAG:30;UAUUUUUCUUAAUAUAAAUCGUUUUCCAGAGGCC:30;UAUUUUUCUUAAUAUAAAUCGUUUUCCAGAG:30;UAUUUUUCUUAAUAUAAAUCGUUUUCCAGAGG:30	.	.	chr13:21504171-21504172,-	45.3256	44.8885	50.2565	60.1645	49.7335	61.3274	36.6672	45.6722	41.8838	7.20224	7.76758	7.38346	41.5474	61.2033	27.6945	26.5932	43.3194
14-qA3-2286	UAAGUUCUGUAAAAACCCAGCCUGAUCCCCAGA:30;UAAGUUCUGUAAAAACCCAGCCUGAUCCCCAGA:30;UAAGUUCUGUAAAAACCCAGCCUGAUCCCCAGA:30;UAAGUUCUGUAAAAACCCAGCCUGAUCCCCAGAGG:30;UAAGUUCUGUAAAAACCCAGCCUGAUCCCCAGAG:30;UAAGUUCUGUAAAAACCCAGCCUGAUCCCCAGA:30;UAAGUUCUGUAAAAACCCAGCCUGAUCCCCAG:30;UAAGUUCUGUAAAAACCCAGCCUGAUCCCCAGA:30;UAAGUUCUGUAAAAACCCAGCCUGAUCCCCAGA:30;UAAGUUCUGUAAAAACCCAGCCUGAUCCCCAGA:30;UAAGUUCUGUAAAAACCCAGCCUGAUCCCCAGA:30;UAAGUUCUGUAAAAACCCAGCCUGAUCCCCAGAG:30	.	.	chr14:24366498-24366499,-	132.641	140.457	110.201	134.151	141.483	144.391	128.657	128.285	132.781	24.7306	23.5126	27.9834	150.147	138.371	122.474	124.188	156.254
10-qB4-6488	UAAAAAAUAAAAGUAGCUCGAUGUGGUGGCU:30;UAAAAAAUAAAAGUAGCUCGAUGUGGUGGCUC:30;UAAAAAAUAAAAGUAGCUCGAUGUGGUGGCU:30;UAAAAAAUAAAAGUAGCUCGAUGUGGUGGCU:30;UAAAAAAUAAAAGUAGCUCGAUGUGGUGGCUCACA:30;UAAAAAAUAAAAGUAGCUCGAUGUGGUGGCU:30;UAAAAAAUAAAAGUAGCUCGAUGUGGUGGCUC:29;UAAAAAAUAAAAGUAGCUCGAUGUGGUGGC:30;UAAAAAAUAAAAGUAGCUCGAUGUGGUGGCUC:29;UAAAAAAUAAAAGUAGCUCGAUGUGGUGGCUC:29;UAAAAAAUAAAAGUAGCUCGAUGUGGUGGCUC:30;UAAAAAAUAAAAGUAGCUCGAUGUGGUGGCUC:29	.	.	chr10:62661809-62661810,+	32.2594	33.3044	30.275	26.8301	29.1541	27.9467	41.1702	30.8958	34.7547	6.76838	6.57794	6.79278	32.0861	28.9855	35.9996	35.9847	35.2952
9-qA5.3-24188	UAUUUCAAUUAAAUUAUCUCAAGGCAAAGAAA:30;UAUUUCAAUUAAAUUAUCUCAAGGCAAAGAA:30;UAUUUCAAUUAAAUUAUCUCAAGGCAAAGAAA:30;UAUUUCAAUUAAAUUAUCUCAAGGCAAAGAA:30;UAUUUCAAUUAAAUUAUCUCAAGGCAAAGAA:30;UAUUUCAAUUAAAUUAUCUCAAGGCAAAGAAA:30;UAUUUCAAUUAAAUUAUCUCAAGGCAAAGAAA:30;UAUUUCAAUUAAAUUAUCUCAAGGCAAAGAA:30;UAUUUCAAUUAAAUUAUCUCAAGGCAAAGAAA:30;UAUUUCAAUUAAAUUAUCUCAAGGCAAAGAAA:30;UAUUUCAAUUAAAUUAUCUCAAGGCAAAGAA:30;UAUUUCAAUUAAAUUAUCUCAAGGCAAAGAAA:30	.	.	chr9:54210409-54210410,-	38.1845	41.9924	46.018	45.5299	30.0115	43.4726	37.9537	49.0303	41.8839	6.42128	5.31832	6.71894	30.0293	51.8469	37.5901	42.2803	39.5487
18-qE1-36451	UCUGCUCAGAUCUUACUUAGAGACACCACACU:30;UCUGCUCAGAUCUUACUUAGAGACACCACACU:29;UCUGCUCAGAUCUUACUUAGAGACACCACAC:29;UCUGCUCAGAUCUUACUUAGAGACACCACAC:30;UCUGCUCAGAUCUUACUUAGAGACACCACACU:30;UCUGCUCAGAUCUUACUUAGAGACACCACACU:29;UCUGCUCAGAUCUUACUUAGAGACACCACAC:30;UCUGCUCAGAUCUUACUUAGAGACACCACAC:30;UCUGCUCAGAUCUUACUUAGAGACACCACAC:29;UCUGCUCAGAUCUUACUUAGAGACACCACACU:30;UCUGCUCAGAUCUUACUUAGAGACACCACACU:30;UCUGCUCAGAUCUUACUUAGAGACACCACACU:30	.	.	chr18:67053279-67053280,-	73.767	82.5368	90.2195	75.6121	68.5979	92.3794	80.4105	63.135	75.7474	11.3674	12.0362	13.5117	71.988	86.0982	76.2379	73.925	83.6835
2-qE1-35981	UAAGUGUCUUUGGAGUUCUUUUCCGGUUUU:29;UAAGUGUCUUUGGAGUUCUUUUCCGGUUUUUGCCU:29;UAAGUGUCUUUGGAGUUCUUUUCCGGUUUU:29;UAAGUGUCUUUGGAGUUCUUUUCCGGUUUUU:29;UAAGUGUCUUUGGAGUUCUUUUCCGGUUUUU:29;UAAGUGUCUUUGGAGUUCUUUUCCGGUUUUU:29;UAAGUGUCUUUGGAGUUCUUUUCCGGUUUUUGCC:29;UAAGUGUCUUUGGAGUUCUUUUCCGGUUUUUGC:29;UAAGUGUCUUUGGAGUUCUUUUCCGGUUUUU:29;UAAGUGUCUUUGGAGUUCUUUUCCGGUUUUUGC:29;UAAGUGUCUUUGGAGUUCUUUUCCGGUUUUU:29;UAAGUGUCUUUGGAGUUCUUUUCCGGUUUUU:29	.	.	chr2:92569669-92569670,+	164.641	222.994	186.494	139.842	138.911	138.181	212.927	208.883	161.297	27.3338	29.5308	27.9832	141.919	164.304	126.509	124.711	131.558
5-qG2-2301	UCCUCUCUCAGGAUUAUAAAGUCUUUACCAAGCC:32;UCCUCUCUCAGGAUUAUAAAGUCUUUACCAAGC:32;UCCUCUCUCAGGAUUAUAAAGUCUUUACCAAGC:32;UCCUCUCUCAGGAUUAUAAAGUCUUUACCAAGCC:32;UCCUCUCUCAGGAUUAUAAAGUCUUUACCAAGCC:31;UCCUCUCUCAGGAUUAUAAAGUCUUUACCAAGC:32;UCCUCUCUCAGGAUUAUAAAGUCUUUACCAAGC:32;UCCUCUCUCAGGAUUAUAAAGUCUUUACCAAGCC:32;UCCUCUCUCAGGAUUAUAAAGUCUUUACCAAGCC:32;UCCUCUCUCAGGAUUAUAAAGUCUUUACCAAGCC:32;UCCUCUCUCAGGAUUAUAAAGUCUUUACCAAGCC:32;UCCUCUCUCAGGAUUAUAAAGUCUUUACCAAGCC:32	.	.	chr5:143766102-143766103,+	31.9537	38.3724	34.5135	32.5213	36.0139	28.723	31.5209	26.8659	24.0609	6.0742	7.0678	6.94046	30.4407	47.3231	24.6011	25.3785	40.8225
4-qB3-277	UGUGAUACAAUUUCUAAGGGCUGUUUAGUAA:29;UGUGAUACAAUUUCUAAGGGCUGUUUAGUAA:29;UGUGAUACAAUUUCUAAGGGCUGUUUAGUA:29;UGUGAUACAAUUUCUAAGGGCUGUUUAGUA:29;UGUGAUACAAUUUCUAAGGGCUGUUUAGUAA:29;UGUGAUACAAUUUCUAAGGGCUGUUUAGUAA:29;UGUGAUACAAUUUCUAAGGGCUGUUUAGUAA:29;UGUGAUACAAUUUCUAAGGGCUGUUUAGUAA:29;UGUGAUACAAUUUCUAAGGGCUGUUUAGUAAU:29;UGUGAUACAAUUUCUAAGGGCUGUUUAGUAA:29;UGUGAUACAAUUUCUAAGGGCUGUUUAGUAA:29;UGUGAUACAAUUUCUAAGGGCUGUUUAGUAA:29	.	.	chr4:62234575-62234576,+	418.647	456.125	444.437	423.591	396.152	400.569	449.012	459.407	443.791	76.9688	80.3348	76.5664	381.331	452.738	441.857	481.255	416.034
7-qD1-19431	UGGAAAUGAAAGUACAUUCUCAAAGCACUGAGCUC:30;UGGAAAUGAAAGUACAUUCUCAAAGCACUGA:30;UGGAAAUGAAAGUACAUUCUCAAAGCACUGA:30;UGGAAAUGAAAGUACAUUCUCAAAGCACUGAGC:30;UGGAAAUGAAAGUACAUUCUCAAAGCACUGAGC:30;UGGAAAUGAAAGUACAUUCUCAAAGCACUGAG:30;UGGAAAUGAAAGUACAUUCUCAAAGCACUGAGCU:30;UGGAAAUGAAAGUACAUUCUCAAAGCACUGA:30;UGGAAAUGAAAGUACAUUCUCAAAGCACUGA:30;UGGAAAUGAAAGUACAUUCUCAAAGCACUGA:30;UGGAAAUGAAAGUACAUUCUCAAAGCACUGAG:30;UGGAAAUGAAAGUACAUUCUCAAAGCACUGA:30	ENSMUSG00000108345	.	chr7:73124670-73124671,+	29.3008	27.5123	28.4585	26.8301	32.584	38.0385	28.3045	23.5077	33.8636	7.28902	5.1084	5.16842	24.6816	42.5887	15.6605	43.5192	32.0845
2-qE1-35981	UAGAAAAAGAUGACUCUGCAAUGAGCCAGCAC:30;UAGAAAAAGAUGACUCUGCAAUGAGCCAGCACAU:30;UAGAAAAAGAUGACUCUGCAAUGAGCCAGCACAUA:30;UAGAAAAAGAUGACUCUGCAAUGAGCCAGCAC:30;UAGAAAAAGAUGACUCUGCAAUGAGCCAGCACA:30;UAGAAAAAGAUGACUCUGCAAUGAGCCAGCACA:32;UAGAAAAAGAUGACUCUGCAAUGAGCCAGCACA:30;UAGAAAAAGAUGACUCUGCAAUGAGCCAGCAC:30;UAGAAAAAGAUGACUCUGCAAUGAGCCAGCAC:30;UAGAAAAAGAUGACUCUGCAAUGAGCCAGCACA:30;UAGAAAAAGAUGACUCUGCAAUGAGCCAGCACA:30;UAGAAAAAGAUGACUCUGCAAUGAGCCAGCAC:30	.	.	chr2:92543053-92543054,+	56.3261	65.1607	65.9995	66.6687	54.0208	76.0771	48.2463	69.1799	38.3193	9.19806	9.16712	11.4444	43.1928	49.2014	54.7289	35.0697	44.2091
12-qE-23911	ACUGCUAUAUACAAGCUUCUUCUGGAAACCCU:31;ACUGCUAUAUACAAGCUUCUUCUGGAAACCCU:31;ACUGCUAUAUACAAGCUUCUUCUGGAAACCC:31;ACUGCUAUAUACAAGCUUCUUCUGGAAACCC:31;ACUGCUAUAUACAAGCUUCUUCUGGAAACCCU:31;ACUGCUAUAUACAAGCUUCUUCUGGAAACCCU:31;ACUGCUAUAUACAAGCUUCUUCUGGAAACCCU:31;ACUGCUAUAUACAAGCUUCUUCUGGAAACCC:31;ACUGCUAUAUACAAGCUUCUUCUGGAAACCCU:31;ACUGCUAUAUACAAGCUUCUUCUGGAAACCCU:31;ACUGCUAUAUACAAGCUUCUUCUGGAAACCCU:31;ACUGCUAUAUACAAGCUUCUUCUGGAAACCCU:31	.	.	chr12:98411362-98411363,-	16.4597	18.8242	12.11	18.6997	16.292	15.526	14.7955	17.4628	20.4963	3.55774	2.72914	3.24872	15.6317	17.5446	20.1692	23.3638	19.5659
17-qA3.3-26735	UGAGGAACUUCAAAAGUAUUUCUACAUGACUUG:28;UGAGGAACUUCAAAAGUAUUUCUACAUGACUU:28;UGAGGAACUUCAAAAGUAUUUCUACAUGACUUG:28;UGAGGAACUUCAAAAGUAUUUCUACAUGACUUG:30;UGAGGAACUUCAAAAGUAUUUCUACAUGACUUG:28;UGAGGAACUUCAAAAGUAUUUCUACAUGACUUG:28;UGAGGAACUUCAAAAGUAUUUCUACAUGACUU:28;UGAGGAACUUCAAAAGUAUUUCUACAUGACUUG:28;UGAGGAACUUCAAAAGUAUUUCUACAUGACUU:31;UGAGGAACUUCAAAAGUAUUUCUACAUGACUU:28;UGAGGAACUUCAAAAGUAUUUCUACAUGACUUG:28;UGAGGAACUUCAAAAGUAUUUCUACAUGACUUG:28	.	.	chr17:27359795-27359796,+	302.927	334.492	345.136	327.652	273.534	315.953	339.011	325.078	286.949	53.4528	50.1042	57.2218	283.427	363.08	0	0	350.127
9-qC-31469	UUCUGGAGAAACCAAAACUGACUUUUGCUAU:30;UUCUGGAGAAACCAAAACUGACUUUUGCUAU:30;UUCUGGAGAAACCAAAACUGACUUUUGCUAU:30;UUCUGGAGAAACCAAAACUGACUUUUGCUAU:30;UUCUGGAGAAACCAAAACUGACUUUUGCUAUGU:30;UUCUGGAGAAACCAAAACUGACUUUUGCUAU:30;UUCUGGAGAAACCAAAACUGACUUUUGCUAU:30;UUCUGGAGAAACCAAAACUGACUUUUGCUAU:30;UUCUGGAGAAACCAAAACUGACUUUUGCUAU:30;UUCUGGAGAAACCAAAACUGACUUUUGCUAU:30;UUCUGGAGAAACCAAAACUGACUUUUGCUAU:30;UUCUGGAGAAACCAAAACUGACUUUUGCUAU:30	.	.	chr9:67707688-67707689,-	357.765	392.412	382.677	370.743	342.132	414.543	380.824	367.392	380.52	63.6922	60.0412	64.236	322.095	0	489.13	0	381.056
.	UGCCUUUUCGUAAACAAGCUUUAUUUUGAGUCU:32;UGCCUUUUCGUAAACAAGCUUUAUUUUGAGUCU:32;UGCCUUUUCGUAAACAAGCUUUAUUUUGAGUC:32;UGCCUUUUCGUAAACAAGCUUUAUUUUGAGUCU:32;UGCCUUUUCGUAAACAAGCUUUAUUUUGAGUCU:32;UGCCUUUUCGUAAACAAGCUUUAUUUUGAGUCU:32;UGCCUUUUCGUAAACAAGCUUUAUUUUGAGUCU:32;UGCCUUUUCGUAAACAAGCUUUAUUUUGAGUC:32;UGCCUUUUCGUAAACAAGCUUUAUUUUGAGUCU:32;UGCCUUUUCGUAAACAAGCUUUAUUUUGAGUCU:32;UGCCUUUUCGUAAACAAGCUUUAUUUUGAGUCU:32;UGCCUUUUCGUAAACAAGCUUUAUUUUGAGUCU:32	ENSMUSG00000034342	.	chr9:44148476-44148477,-	32.6308	32.5804	29.6695	31.7083	29.1541	35.7097	33.4508	26.1943	32.9724	6.07418	8.11746	7.08812	33.7315	42.2854	40.9902	42.3608	35.5906
15-qD1-17920	UACUCGUGUGGUCUAGUAAACUUCCAAGAAGU:30;UACUCGUGUGGUCUAGUAAACUUCCAAGAAGUC:30;UACUCGUGUGGUCUAGUAAACUUCCAAGAAGUC:30;UACUCGUGUGGUCUAGUAAACUUCCAAGAAGUC:30;UACUCGUGUGGUCUAGUAAACUUCCAAGAAGUC:30;UACUCGUGUGGUCUAGUAAACUUCCAAGAAGUC:30;UACUCGUGUGGUCUAGUAAACUUCCAAGAAGUC:30;UACUCGUGUGGUCUAGUAAACUUCCAAGAAGUC:30;UACUCGUGUGGUCUAGUAAACUUCCAAGAAGUC:30;UACUCGUGUGGUCUAGUAAACUUCCAAGAAGUC:30;UACUCGUGUGGUCUAGUAAACUUCCAAGAAGUC:30;UACUCGUGUGGUCUAGUAAACUUCCAAGAAGUC:30	.	.	chr15:59250255-59250256,-	18.9454	13.7561	19.376	24.391	19.7219	16.3022	18.012	20.8211	15.1495	4.16516	3.4989	3.69172	23.0362	20.0707	19.1148	16.8439	20.6858
7-qD2-24830	UUCCAUGAAUGCAUUUCAUAAGAAAGAACACA:29;UUCCAUGAAUGCAUUUCAUAAGAAAGAACACA:31;UUCCAUGAAUGCAUUUCAUAAGAAAGAACACAAC:29;UUCCAUGAAUGCAUUUCAUAAGAAAGAACAC:29;UUCCAUGAAUGCAUUUCAUAAGAAAGAACAC:30;UUCCAUGAAUGCAUUUCAUAAGAAAGAACACAACUGUGUUGGGGGGAGG:29;UUCCAUGAAUGCAUUUCAUAAGAAAGAACAC:29;UUCCAUGAAUGCAUUUCAUAAGAAAGAACAC:29;UUCCAUGAAUGCAUUUCAUAAGAAAGAACACA:29;UUCCAUGAAUGCAUUUCAUAAGAAAGAACACA:29;UUCCAUGAAUGCAUUUCAUAAGAAAGAACAC:29;UUCCAUGAAUGCAUUUCAUAAGAAAGAACACA:29	.	.	chr7:73791785-73791786,-	39.9677	52.8526	39.3575	38.2126	36.8713	40.3675	42.4568	39.6272	35.6458	6.16098	9.2371	7.38346	40.3134	46.5786	49.7525	43.3849	29.8446
15-qD1-17920	UAAACAAAUGUUCUUUUUAGGUCCAUAAUAAUGU:30;UAAACAAAUGUUCUUUUUAGGUCCAUAAUAAUGU:30;UAAACAAAUGUUCUUUUUAGGUCCAUAAUAAU:30;UAAACAAAUGUUCUUUUUAGGUCCAUAAUAAU:30;UAAACAAAUGUUCUUUUUAGGUCCAUAAUAAUG:30;UAAACAAAUGUUCUUUUUAGGUCCAUAAUAAU:30;UAAACAAAUGUUCUUUUUAGGUCCAUAAUAAU:30;UAAACAAAUGUUCUUUUUAGGUCCAUAAUAAU:30;UAAACAAAUGUUCUUUUUAGGUCCAUAAUAAU:30;UAAACAAAUGUUCUUUUUAGGUCCAUAAUAAUGU:30;UAAACAAAUGUUCUUUUUAGGUCCAUAAUAAU:30;UAAACAAAUGUUCUUUUUAGGUCCAUAAUAAU:30	.	.	chr15:59254930-59254931,-	70.3401	115.841	81.7425	87.8076	52.3058	97.0372	77.1941	79.2546	59.7067	9.11128	8.88722	9.45082	55.945	76.6612	58.0071	49.9705	63.2294
8-qE1-3748	UUUGUGAUGCAGCGUUGCCCCUGCUCCGGU:30;UUUGUGAUGCAGCGUUGCCCCUGCUCCGGUG:29;UUUGUGAUGCAGCGUUGCCCCUGCUCCGGUG:29;UUUGUGAUGCAGCGUUGCCCCUGCUCCGGUG:30;UUUGUGAUGCAGCGUUGCCCCUGCUCCGGU:29;UUUGUGAUGCAGCGUUGCCCCUGCUCCGGUG:30;UUUGUGAUGCAGCGUUGCCCCUGCUCCGGU:30;UUUGUGAUGCAGCGUUGCCCCUGCUCCGGUG:30;UUUGUGAUGCAGCGUUGCCCCUGCUCCGGU:30;UUUGUGAUGCAGCGUUGCCCCUGCUCCGGUG:30;UUUGUGAUGCAGCGUUGCCCCUGCUCCGGUG:29;UUUGUGAUGCAGCGUUGCCCCUGCUCCGGUG:29	.	.	chr8:110124664-110124665,+	17.7004	18.8242	21.798	16.2607	20.5794	13.9733	12.8657	19.4778	11.5849	3.9916	3.98876	3.3964	20.1567	17.5789	16.1808	21.337	0
4-qB3-277	AGGAGAUUCUUAAACUCAGACAGGAGGACCU:29;AGGAGAUUCUUAAACUCAGACAGGAGGACCUG:29;AGGAGAUUCUUAAACUCAGACAGGAGGACCUG:27;AGGAGAUUCUUAAACUCAGACAGGAGGACCUGG:27;AGGAGAUUCUUAAACUCAGACAGGAGGACCUGG:31;AGGAGAUUCUUAAACUCAGACAGGAGGACCUG:30;AGGAGAUUCUUAAACUCAGACAGGAGGACCUG:28;AGGAGAUUCUUAAACUCAGACAGGAGGACCUG:30;AGGAGAUUCUUAAACUCAGACAGGAGGACCUG:27;AGGAGAUUCUUAAACUCAGACAGGAGGACCUG:30;AGGAGAUUCUUAAACUCAGACAGGAGGACCUG:27;AGGAGAUUCUUAAACUCAGACAGGAGGACCUG:29	.	.	chr4:62235292-62235293,+	29.9542	25.3403	27.8531	28.4562	32.584	28.723	34.7373	26.8659	30.2989	5.81386	6.15808	6.94046	30.0293	31.7177	37.6521	49.359	31.4757
7-qD1-16444	UCAAGACUCUGAAAGUGGGAGCAGCCAAUG:29;UCAAGACUCUGAAAGUGGGAGCAGCCAAUGG:27;UCAAGACUCUGAAAGUGGGAGCAGCCAAUGG:26;UCAAGACUCUGAAAGUGGGAGCAGCCAAUG:30;UCAAGACUCUGAAAGUGGGAGCAGCCAAUGG:26;UCAAGACUCUGAAAGUGGGAGCAGCCAAUG:30;UCAAGACUCUGAAAGUGGGAGCAGCCAAUG:29;UCAAGACUCUGAAAGUGGGAGCAGCCAAUGG:26;UCAAGACUCUGAAAGUGGGAGCAGCCAAUGG:30;UCAAGACUCUGAAAGUGGGAGCAGCCAAUGG:26;UCAAGACUCUGAAAGUGGGAGCAGCCAAUGG:30;UCAAGACUCUGAAAGUGGGAGCAGCCAAUGGCC:25	.	.	chr7:69914819-69914820,+	29.7433	18.8242	27.853	31.7083	28.2966	29.4993	21.2284	28.8809	34.7547	7.7229	6.85784	6.4236	30.852	36.27	37.3267	46.4577	37.9797
5-qG3-23659	UGUAAUGAUCAGACUACCUUAACUGUGACAG:30;UGUAAUGAUCAGACUACCUUAACUGUGACAG:30;UGUAAUGAUCAGACUACCUUAACUGUGACAG:30;UGUAAUGAUCAGACUACCUUAACUGUGACAG:30;UGUAAUGAUCAGACUACCUUAACUGUGACAG:30;UGUAAUGAUCAGACUACCUUAACUGUGACAG:30;UGUAAUGAUCAGACUACCUUAACUGUGACAG:30;UGUAAUGAUCAGACUACCUUAACUGUGACAG:30;UGUAAUGAUCAGACUACCUUAACUGUGACAGGA:30;UGUAAUGAUCAGACUACCUUAACUGUGACAG:30;UGUAAUGAUCAGACUACCUUAACUGUGACAGG:30;UGUAAUGAUCAGACUACCUUAACUGUGACAGGA:30	.	.	chr5:149794240-149794241,-	101.002	84.7088	89.6141	102.442	98.6095	100.142	100.352	97.3891	120.305	23.3422	21.0634	19.7877	97.4924	117.22	46.9479	51.7987	129.459
3-qA3-2052	UGACAGAAAGCGGGAAUCAGGAACUGUGGGC:29;UGACAGAAAGCGGGAAUCAGGAACUGUGGGCU:29;UGACAGAAAGCGGGAAUCAGGAACUGUGGG:29;UGACAGAAAGCGGGAAUCAGGAACUGUGGGC:29;UGACAGAAAGCGGGAAUCAGGAACUGUGGGCUGC:29;UGACAGAAAGCGGGAAUCAGGAACUGUGGGC:29;UGACAGAAAGCGGGAAUCAGGAACUGUGGGCU:29;UGACAGAAAGCGGGAAUCAGGAACUGUGGGCUGCUGAGCCACAGGGGCU:29;UGACAGAAAGCGGGAAUCAGGAACUGUGGGCU:29;UGACAGAAAGCGGGAAUCAGGAACUGUGGGC:29;UGACAGAAAGCGGGAAUCAGGAACUGUGGGCUGCUGAGCCACAGGGGCU:29;UGACAGAAAGCGGGAAUCAGGAACUGUGGGCU:29	ENSMUSG00000114832	.	chr3:34876766-34876767,+	182.552	149.146	186.494	155.289	186.929	149.825	197.488	188.733	206.746	39.1352	40.5172	36.9912	186.758	176.025	233.03	286.846	215.808
.	UCUUGCUUUUGAAUAAGAUUACCAACUUCUGGGC:31;UCUUGCUUUUGAAUAAGAUUACCAACUUCUGGGC:31;UCUUGCUUUUGAAUAAGAUUACCAACUUCUG:31;UCUUGCUUUUGAAUAAGAUUACCAACUUCUGGGC:31;UCUUGCUUUUGAAUAAGAUUACCAACUUCUG:31;UCUUGCUUUUGAAUAAGAUUACCAACUUCUGGGC:31;UCUUGCUUUUGAAUAAGAUUACCAACUUCUGGGC:31;UCUUGCUUUUGAAUAAGAUUACCAACUUCUGGGC:31;UCUUGCUUUUGAAUAAGAUUACCAACUUCUGGGC:31;UCUUGCUUUUGAAUAAGAUUACCAACUUCUGGGC:31;UCUUGCUUUUGAAUAAGAUUACCAACUUCUGGGC:31;UCUUGCUUUUGAAUAAGAUUACCAACUUCUGGGCU:31	.	.	chr6:128445430-128445431,+	40.4369	44.8884	36.33	39.8387	36.8713	45.8016	34.7373	41.6423	38.3192	7.11548	9.02716	8.41714	44.0156	44.2302	39.6925	33.7142	47.3119
7-qD1-16444	UUCUAGAUCACCUCAGCCACUUCUAUGAUCUG:30;UUCUAGAUCACCUCAGCCACUUCUAUGAUCUGU:30;UUCUAGAUCACCUCAGCCACUUCUAUGAUCUGU:30;UUCUAGAUCACCUCAGCCACUUCUAUGAUCUGU:30;UUCUAGAUCACCUCAGCCACUUCUAUGAUCUGU:30;UUCUAGAUCACCUCAGCCACUUCUAUGAUCUGU:30;UUCUAGAUCACCUCAGCCACUUCUAUGAUCUGU:30;UUCUAGAUCACCUCAGCCACUUCUAUGAUCUGU:30;UUCUAGAUCACCUCAGCCACUUCUAUGAUCUGU:30;UUCUAGAUCACCUCAGCCACUUCUAUGAUCUGU:30;UUCUAGAUCACCUCAGCCACUUCUAUGAUCUG:30;UUCUAGAUCACCUCAGCCACUUCUAUGAUCUGU:30	.	.	chr7:69920299-69920300,+	62.6685	55.0246	57.5226	76.4251	55.7358	78.4061	75.9075	71.1948	65.0536	11.1071	10.7766	10.8537	53.0655	54.9409	60.0119	48.9093	43.7067
6-qF3-28913	AGGGUUUCUAAAACGCCUUUUGUUGCCUGUC:30;AGGGUUUCUAAAACGCCUUUUGUUGCCUGUC:30;AGGGUUUCUAAAACGCCUUUUGUUGCCUGU:30;AGGGUUUCUAAAACGCCUUUUGUUGCCUGUC:29;AGGGUUUCUAAAACGCCUUUUGUUGCCUGU:30;AGGGUUUCUAAAACGCCUUUUGUUGCCUGUC:30;AGGGUUUCUAAAACGCCUUUUGUUGCCUGUC:30;AGGGUUUCUAAAACGCCUUUUGUUGCCUGUC:29;AGGGUUUCUAAAACGCCUUUUGUUGCCUGU:30;AGGGUUUCUAAAACGCCUUUUGUUGCCUGUC:30;AGGGUUUCUAAAACGCCUUUUGUUGCCUGUC:30;AGGGUUUCUAAAACGCCUUUUGUUGCCUGUC:29	.	RLTR14-int	chr6:127807580-127807581,+	27.203	32.5803	25.431	22.765	32.584	25.6178	23.8015	24.851	33.8635	4.25194	5.94814	4.94692	29.2066	30.8014	31.0237	36.0693	0
4-qB3-277	UGUGCGUCCUGAUAACUGCUUCAACAGAAAAGA:29;UGUGCGUCCUGAUAACUGCUUCAACAGAAAAGAU:30;UGUGCGUCCUGAUAACUGCUUCAACAGAAAAGA:29;UGUGCGUCCUGAUAACUGCUUCAACAGAAAAGA:29;UGUGCGUCCUGAUAACUGCUUCAACAGAAAAGA:30;UGUGCGUCCUGAUAACUGCUUCAACAGAAAAGA:30;UGUGCGUCCUGAUAACUGCUUCAACAGAAAAGA:29;UGUGCGUCCUGAUAACUGCUUCAACAGAAAAGA:29;UGUGCGUCCUGAUAACUGCUUCAACAGAAAAGAU:29;UGUGCGUCCUGAUAACUGCUUCAACAGAAAAGA:29;UGUGCGUCCUGAUAACUGCUUCAACAGAAAAGAU:29;UGUGCGUCCUGAUAACUGCUUCAACAGAAAAGA:29	.	.	chr4:62236091-62236092,+	104.826	107.153	95.669	117.077	81.4599	94.7083	101.639	98.7324	115.849	20.739	22.323	23.8486	111.067	120.51	121.136	147.899	141.111
10-qB4-6488	UAACAUGUGCGGUUUGGUAAUUUGUGCCUUGGCU:30;UAACAUGUGCGGUUUGGUAAUUUGUGCCUUG:30;UAACAUGUGCGGUUUGGUAAUUUGUGCCUUG:30;UAACAUGUGCGGUUUGGUAAUUUGUGCCUUG:30;UAACAUGUGCGGUUUGGUAAUUUGUGCCUUGG:30;UAACAUGUGCGGUUUGGUAAUUUGUGCCUUGGC:30;UAACAUGUGCGGUUUGGUAAUUUGUGCCUUG:30;UAACAUGUGCGGUUUGGUAAUUUGUGCCUUGGC:30;UAACAUGUGCGGUUUGGUAAUUUGUGCCUUGGC:30;UAACAUGUGCGGUUUGGUAAUUUGUGCCUUGGCU:30;UAACAUGUGCGGUUUGGUAAUUUGUGCCUUGGCU:30;UAACAUGUGCGGUUUGGUAAUUUGUGCCUUGGCUGGUUCUGGCGGAGGC:30	.	.	chr10:62687830-62687831,+	195.422	215.754	193.155	222.772	177.497	196.403	213.57	209.554	164.862	37.8336	36.8784	39.0586	182.644	215.382	224.223	243.618	202.234
2-qE1-35981	CUGGACAUCUUUUUAGUCUCUGUGGUACUGCUU:30;CUGGACAUCUUUUUAGUCUCUGUGGUACUGCUUA:30;CUGGACAUCUUUUUAGUCUCUGUGGUACUGCUU:31;CUGGACAUCUUUUUAGUCUCUGUGGUACUGCU:31;CUGGACAUCUUUUUAGUCUCUGUGGUACUGC:30;CUGGACAUCUUUUUAGUCUCUGUGGUACUGCUU:31;CUGGACAUCUUUUUAGUCUCUGUGGUACUGCU:31;CUGGACAUCUUUUUAGUCUCUGUGGUACUGCU:30;CUGGACAUCUUUUUAGUCUCUGUGGUACUGCU:30;CUGGACAUCUUUUUAGUCUCUGUGGUACUGC:30;CUGGACAUCUUUUUAGUCUCUGUGGUACUGCUU:30;CUGGACAUCUUUUUAGUCUCUGUGGUACUGCU:30	.	.	chr2:92593587-92593588,+	62.051	64.4367	61.1555	81.3033	60.8806	59.7749	53.3926	54.4036	63.2714	12.2352	10.9866	13.1425	64.1723	70.252	61.6769	77.4746	66.3493
7-qD1-19431	UUGCCUGAUGGAGAAUUAAUAACAAUACUGGAU:32;UUGCCUGAUGGAGAAUUAAUAACAAUACUGGAU:32;UUGCCUGAUGGAGAAUUAAUAACAAUACUGGAUGG:31;UUGCCUGAUGGAGAAUUAAUAACAAUACUGGAU:30;UUGCCUGAUGGAGAAUUAAUAACAAUACUGGAU:31;UUGCCUGAUGGAGAAUUAAUAACAAUACUGGAUG:31;UUGCCUGAUGGAGAAUUAAUAACAAUACUGGAUG:31;UUGCCUGAUGGAGAAUUAAUAACAAUACUGGAU:31;UUGCCUGAUGGAGAAUUAAUAACAAUACUGGAUG:31;UUGCCUGAUGGAGAAUUAAUAACAAUACUGGAUGG:31;UUGCCUGAUGGAGAAUUAAUAACAAUACUGGAU:31;UUGCCUGAUGGAGAAUUAAUAACAAUACUGGAU:31	.	.	chr7:73105856-73105857,+	50.1001	36.9244	47.8345	64.2296	45.4461	57.4461	42.4567	59.7767	48.1219	9.54516	9.16714	10.6322	52.2428	56.8661	53.4616	19.0908	54.1551
15-qD1-17920	UACCGUAGACUUGAAAAAAAUAACCUUAACCCU:32;UACCGUAGACUUGAAAAAAAUAACCUUAACCCUC:32;UACCGUAGACUUGAAAAAAAUAACCUUAACCCU:32;UACCGUAGACUUGAAAAAAAUAACCUUAACCCUC:32;UACCGUAGACUUGAAAAAAAUAACCUUAACCCUC:32;UACCGUAGACUUGAAAAAAAUAACCUUAACCCUC:32;UACCGUAGACUUGAAAAAAAUAACCUUAACCCUC:32;UACCGUAGACUUGAAAAAAAUAACCUUAACCCU:32;UACCGUAGACUUGAAAAAAAUAACCUUAACCCUC:32;UACCGUAGACUUGAAAAAAAUAACCUUAACCCUC:32;UACCGUAGACUUGAAAAAAAUAACCUUAACCCUC:32;UACCGUAGACUUGAAAAAAAUAACCUUAACCCUC:32	.	.	chr15:59268905-59268906,-	163.245	149.869	176.201	188.624	164.635	192.522	149.885	136.345	173.773	32.8006	32.1898	29.903	152.615	190.724	161.831	199.327	172.763
18-qE1-36451	UGCAAUGAACUGAUCUCUACUUACAAGAAGAGG:30;UGCAAUGAACUGAUCUCUACUUACAAGAAGAGGGU:30;UGCAAUGAACUGAUCUCUACUUACAAGAAGAG:30;UGCAAUGAACUGAUCUCUACUUACAAGAAGAGG:30;UGCAAUGAACUGAUCUCUACUUACAAGAAGAGG:30;UGCAAUGAACUGAUCUCUACUUACAAGAAGAGGG:30;UGCAAUGAACUGAUCUCUACUUACAAGAAGAG:30;UGCAAUGAACUGAUCUCUACUUACAAGAAGAG:30;UGCAAUGAACUGAUCUCUACUUACAAGAAGAGG:30;UGCAAUGAACUGAUCUCUACUUACAAGAAGAGG:30;UGCAAUGAACUGAUCUCUACUUACAAGAAGAGG:30;UGCAAUGAACUGAUCUCUACUUACAAGAAGAGG:30	.	.	chr18:67060529-67060530,-	311.785	302.635	299.118	361.8	296.686	358.649	306.846	294.182	317.248	55.8826	61.5106	62.907	302.761	307.393	302.108	285.357	308.418
6-qF3-8009	UCUUAUUCUCUUCCAACCAAAUCGUACUGUUG:31;UCUUAUUCUCUUCCAACCAAAUCGUACUGUUG:31;UCUUAUUCUCUUCCAACCAAAUCGUACUGUUG:31;UCUUAUUCUCUUCCAACCAAAUCGUACUGUUG:31;UCUUAUUCUCUUCCAACCAAAUCGUACUGUU:31;UCUUAUUCUCUUCCAACCAAAUCGUACUGUUGC:31;UCUUAUUCUCUUCCAACCAAAUCGUACUGUUGC:31;UCUUAUUCUCUUCCAACCAAAUCGUACUGUUG:31;UCUUAUUCUCUUCCAACCAAAUCGUACUGUUGC:31;UCUUAUUCUCUUCCAACCAAAUCGUACUGUUGC:31;UCUUAUUCUCUUCCAACCAAAUCGUACUGUUG:31;UCUUAUUCUCUUCCAACCAAAUCGUACUGUUG:31	.	.	chr6:127787951-127787952,-	22.7676	31.8564	18.7705	30.8953	17.1495	23.2889	19.9418	22.1644	17.8229	4.51224	5.24836	4.0609	22.2134	21.1195	16.3467	21.4072	0
14-qA3-3095	UCCUUGCAGUUAUCCAAAGUCUCUUAUCUCCU:31;UCCUUGCAGUUAUCCAAAGUCUCUUAUCUCCU:31;UCCUUGCAGUUAUCCAAAGUCUCUUAUCUCCU:31;UCCUUGCAGUUAUCCAAAGUCUCUUAUCUCCU:31;UCCUUGCAGUUAUCCAAAGUCUCUUAUCUCCU:31;UCCUUGCAGUUAUCCAAAGUCUCUUAUCUCCU:31;UCCUUGCAGUUAUCCAAAGUCUCUUAUCUCCU:31;UCCUUGCAGUUAUCCAAAGUCUCUUAUCUCCU:31;UCCUUGCAGUUAUCCAAAGUCUCUUAUCUCCU:31;UCCUUGCAGUUAUCCAAAGUCUCUUAUCUCCU:31;UCCUUGCAGUUAUCCAAAGUCUCUUAUCUCCU:31;UCCUUGCAGUUAUCCAAAGUCUCUUAUCUCCUG:31	.	.	chr14:19643655-19643656,-	28.3093	38.3724	34.5135	23.578	21.4368	19.4074	28.9478	32.2391	30.299	5.38	5.4583	5.83294	27.5612	33.2638	29.9544	27.6969	31.8011
7-qD1-9417	UGAGUUGUCAUGUCCCCUCUUCAGACCAAUA:27;UGAGUUGUCAUGUCCCCUCUUCAGACCAAUA:27;UGAGUUGUCAUGUCCCCUCUUCAGACCAAUA:27;UGAGUUGUCAUGUCCCCUCUUCAGACCAAUACCU:27;UGAGUUGUCAUGUCCCCUCUUCAGACCAAUAC:27;UGAGUUGUCAUGUCCCCUCUUCAGACCAAU:27;UGAGUUGUCAUGUCCCCUCUUCAGACCAAUA:27;UGAGUUGUCAUGUCCCCUCUUCAGACCAAUA:27;UGAGUUGUCAUGUCCCCUCUUCAGACCAAUA:27;UGAGUUGUCAUGUCCCCUCUUCAGACCAAUA:27;UGAGUUGUCAUGUCCCCUCUUCAGACCAAUAC:27;UGAGUUGUCAUGUCCCCUCUUCAGACCAAUA:27	.	.	chr7:69909253-69909254,-	40.5122	34.0284	27.853	41.4647	38.5863	34.9333	31.5209	38.284	46.3396	11.1939	11.1265	8.49098	39.0792	38.2827	56.6838	56.3155	50.2491
8-qC5-2209	UUUCACUUUCCCUGAAUUUUUUGGCUCAGG:29;UUUCACUUUCCCUGAAUUUUUUGGCUCAGG:29;UUUCACUUUCCCUGAAUUUUUUGGCUCAGG:29;UUUCACUUUCCCUGAAUUUUUUGGCUCAGG:29;UUUCACUUUCCCUGAAUUUUUUGGCUCAGG:29;UUUCACUUUCCCUGAAUUUUUUGGCUCAGG:29;UUUCACUUUCCCUGAAUUUUUUGGCUCAGG:29;UUUCACUUUCCCUGAAUUUUUUGGCUCAGG:29;UUUCACUUUCCCUGAAUUUUUUGGCUCAGG:29;UUUCACUUUCCCUGAAUUUUUUGGCUCAGG:29;UUUCACUUUCCCUGAAUUUUUUGGCUCAGG:29;UUUCACUUUCCCUGAAUUUUUUGGCUCAGG:29	ENSMUSG00000110670	.	chr8:93418975-93418976,-	27.544	23.8922	19.9815	26.0171	36.8714	33.3807	18.012	16.7912	20.4964	5.98742	7.62762	5.83294	37.8452	32.3113	33.2627	34.8797	26.4912
10-qC1-12816	AAGAGGCUUGGGCUAAGACAGAGGCAUCU:25;AAGAGGCUUGGGCUAAGACAGAGGCAUCU:25;AAGAGGCUUGGGCUAAGACAGAGGCAUCUGUG:28;AAGAGGCUUGGGCUAAGACAGAGGCAUCUGUGA:28;AAGAGGCUUGGGCUAAGACAGAGGCAUCUGU:25;AAGAGGCUUGGGCUAAGACAGAGGCAUCUGUG:25;AAGAGGCUUGGGCUAAGACAGAGGCAUCUGU:25;AAGAGGCUUGGGCUAAGACAGAGGCAUCUGUGAGU:28;AAGAGGCUUGGGCUAAGACAGAGGCAUCUGUGAGU:25;AAGAGGCUUGGGCUAAGACAGAGGCAUCU:25;AAGAGGCUUGGGCUAAGACAGAGGCAUCUGU:25;AAGAGGCUUGGGCUAAGACAGAGGCAUCUGU:25	.	.	chr10:75856251-75856252,+	45.7839	36.2003	43.596	43.0908	60.0231	38.0386	39.2403	51.717	44.5572	9.0245	8.32738	10.706	52.6541	47.3809	63.8059	74.6194	50.1454
4-qC5-17839	UUUGUUUGGAGUUGAGAACUGUUAACCAGGCA:30;UUUGUUUGGAGUUGAGAACUGUUAACCAGGC:30;UUUGUUUGGAGUUGAGAACUGUUAACCAGGC:30;UUUGUUUGGAGUUGAGAACUGUUAACCAGGC:30;UUUGUUUGGAGUUGAGAACUGUUAACCAGGCA:30;UUUGUUUGGAGUUGAGAACUGUUAACCAGGCAAU:30;UUUGUUUGGAGUUGAGAACUGUUAACCAGGC:30;UUUGUUUGGAGUUGAGAACUGUUAACCAGGCAAU:30;UUUGUUUGGAGUUGAGAACUGUUAACCAGGCA:30;UUUGUUUGGAGUUGAGAACUGUUAACCAGGC:30;UUUGUUUGGAGUUGAGAACUGUUAACCAGGCAAUU:30;UUUGUUUGGAGUUGAGAACUGUUAACCAGGCA:30	.	.	chr4:94292353-94292354,-	30.3816	25.3403	24.22	35.7735	35.1564	24.0652	20.5851	26.1943	43.6661	6.3345	6.15806	7.08812	31.6748	34.0787	35.1674	39.8687	39.9196
9-qC-31469	UAAAAGACAUUUACCACCAAAUGGCAGGUCCUG:31;UAAAAGACAUUUACCACCAAAUGGCAGGUCCUG:31;UAAAAGACAUUUACCACCAAAUGGCAGGUCCUGG:31;UAAAAGACAUUUACCACCAAAUGGCAGGUCCUG:31;UAAAAGACAUUUACCACCAAAUGGCAGGUCCUG:31;UAAAAGACAUUUACCACCAAAUGGCAGGUCCUG:31;UAAAAGACAUUUACCACCAAAUGGCAGGUCCUG:31;UAAAAGACAUUUACCACCAAAUGGCAGGUCCUG:31;UAAAAGACAUUUACCACCAAAUGGCAGGUCCUG:31;UAAAAGACAUUUACCACCAAAUGGCAGGUCCUGG:31;UAAAAGACAUUUACCACCAAAUGGCAGGUCCUG:31;UAAAAGACAUUUACCACCAAAUGGCAGGUCCUG:31	.	.	chr9:67718239-67718240,-	20.0187	26.0643	18.165	21.1389	24.0092	25.6179	15.4388	29.5526	14.2583	3.38418	3.28896	3.39638	15.6317	0	18.7638	0	20.2627
7-qD2-24830	UAUCUGAAACAGAGCUGAUACUGGUAGGAUC:29;UAUCUGAAACAGAGCUGAUACUGGUAGGAUC:29;UAUCUGAAACAGAGCUGAUACUGGUAGGAUC:29;UAUCUGAAACAGAGCUGAUACUGGUAGGAUC:29;UAUCUGAAACAGAGCUGAUACUGGUAGGAUC:31;UAUCUGAAACAGAGCUGAUACUGGUAGGAUC:29;UAUCUGAAACAGAGCUGAUACUGGUAGGAUC:29;UAUCUGAAACAGAGCUGAUACUGGUAGGAUC:29;UAUCUGAAACAGAGCUGAUACUGGUAGGAUC:29;UAUCUGAAACAGAGCUGAUACUGGUAGGAUC:29;UAUCUGAAACAGAGCUGAUACUGGUAGGAUC:29;UAUCUGAAACAGAGCUGAUACUGGUAGGAUC:31	.	.	chr7:73792583-73792584,-	39.2418	49.9566	32.0915	46.3429	32.584	46.5778	43.1	38.9557	27.6255	7.89644	7.55764	8.1218	35.7883	41.0645	48.5488	51.6233	27.8015
9-qC-10667	UGGUCCAGGACAGUCCUCUUCCACUGGGUA:26;UGGUCCAGGACAGUCCUCUUCCACUGGGUAAC:30;UGGUCCAGGACAGUCCUCUUCCACUGGGUAAC:27;UGGUCCAGGACAGUCCUCUUCCACUGGGUAAC:26;UGGUCCAGGACAGUCCUCUUCCACUGGGUAA:27;UGGUCCAGGACAGUCCUCUUCCACUGGGUA:27;UGGUCCAGGACAGUCCUCUUCCACUGGGUAAC:30;UGGUCCAGGACAGUCCUCUUCCACUGGGUA:27;UGGUCCAGGACAGUCCUCUUCCACUGGGUAA:26;UGGUCCAGGACAGUCCUCUUCCACUGGGUAAC:27;UGGUCCAGGACAGUCCUCUUCCACUGGGUAAC:26;UGGUCCAGGACAGUCCUCUUCCACUGGGUAAC:25	.	.	chr9:67748628-67748629,+	17.0371	11.5841	17.5595	16.2607	18.0069	15.5259	19.2985	15.4479	14.2583	2.86354	3.91878	4.65158	19.3339	0	23.2462	0	23.3353
17-qA3.3-27363	UAGACCCUGGGGACCAUAUGUCAUGAAGAUUG:31;UAGACCCUGGGGACCAUAUGUCAUGAAGAUU:27;UAGACCCUGGGGACCAUAUGUCAUGAAGAUU:31;UAGACCCUGGGGACCAUAUGUCAUGAAGAUU:25;UAGACCCUGGGGACCAUAUGUCAUGAAGAUU:31;UAGACCCUGGGGACCAUAUGUCAUGAAGAUUG:31;UAGACCCUGGGGACCAUAUGUCAUGAAGAUUG:28;UAGACCCUGGGGACCAUAUGUCAUGAAGAUU:25;UAGACCCUGGGGACCAUAUGUCAUGAAGAUUGGA:31;UAGACCCUGGGGACCAUAUGUCAUGAAGAUUG:25;UAGACCCUGGGGACCAUAUGUCAUGAAGAUUG:31;UAGACCCUGGGGACCAUAUGUCAUGAAGAUU:26	.	.	chr17:27316553-27316554,-	27.5004	34.0284	19.376	26.0171	29.1541	15.5259	21.8717	28.2093	24.9521	6.76838	5.66822	6.49744	36.1997	32.96	0	0	41.6916
4-qB3-277	UCCUGUUGGAAAGGCAAGAAAAGCAAAGGCU:29;UCCUGUUGGAAAGGCAAGAAAAGCAAAGGCUCC:29;UCCUGUUGGAAAGGCAAGAAAAGCAAAGGC:29;UCCUGUUGGAAAGGCAAGAAAAGCAAAGGCUC:29;UCCUGUUGGAAAGGCAAGAAAAGCAAAGGCUC:29;UCCUGUUGGAAAGGCAAGAAAAGCAAAGGCUC:29;UCCUGUUGGAAAGGCAAGAAAAGCAAAGGCUCCC:29;UCCUGUUGGAAAGGCAAGAAAAGCAAAGGCUC:29;UCCUGUUGGAAAGGCAAGAAAAGCAAAGGCUC:29;UCCUGUUGGAAAGGCAAGAAAAGCAAAGGCUC:29;UCCUGUUGGAAAGGCAAGAAAAGCAAAGGCU:29;UCCUGUUGGAAAGGCAAGAAAAGCAAAGGCUCC:29	.	.	chr4:62233935-62233936,+	87.5688	91.949	98.6966	83.7424	84.0324	77.6298	81.0538	101.419	90.0057	17.7887	14.9053	16.7605	95.0242	93.1452	78.5377	82.3741	88.7343
7-qD1-9417	UAUAUUCUGGGCUAUAUUUUGUUUGGGAAGCCAC:31;UAUAUUCUGGGCUAUAUUUUGUUUGGGAAGCC:31;UAUAUUCUGGGCUAUAUUUUGUUUGGGAAGCC:31;UAUAUUCUGGGCUAUAUUUUGUUUGGGAAGCC:31;UAUAUUCUGGGCUAUAUUUUGUUUGGGAAGCC:31;UAUAUUCUGGGCUAUAUUUUGUUUGGGAAGCCAC:30;UAUAUUCUGGGCUAUAUUUUGUUUGGGAAGCCACU:31;UAUAUUCUGGGCUAUAUUUUGUUUGGGAAGCC:31;UAUAUUCUGGGCUAUAUUUUGUUUGGGAAGCCACU:31;UAUAUUCUGGGCUAUAUUUUGUUUGGGAAGCC:31;UAUAUUCUGGGCUAUAUUUUGUUUGGGAAGCCAC:31;UAUAUUCUGGGCUAUAUUUUGUUUGGGAAGCCAC:31	.	MLT1B	chr7:69886544-69886545,-	279.146	278.019	290.035	289.44	276.107	291.888	261.816	259.928	282.493	54.6678	59.9712	54.49	274.377	278.22	341.61	369.047	267.162
5-qG3-23659	UAAAUUGGCUUCAUUUCUCCAAAGCCUUCUUG:31;UAAAUUGGCUUCAUUUCUCCAAAGCCUUCUUG:31;UAAAUUGGCUUCAUUUCUCCAAAGCCUUCUUGAG:31;UAAAUUGGCUUCAUUUCUCCAAAGCCUUCUUGAG:31;UAAAUUGGCUUCAUUUCUCCAAAGCCUUCUUGAG:31;UAAAUUGGCUUCAUUUCUCCAAAGCCUUCUUGAGG:31;UAAAUUGGCUUCAUUUCUCCAAAGCCUUCUUG:31;UAAAUUGGCUUCAUUUCUCCAAAGCCUUCUUGAG:31;UAAAUUGGCUUCAUUUCUCCAAAGCCUUCUUGAGG:31;UAAAUUGGCUUCAUUUCUCCAAAGCCUUCUUGAG:31;UAAAUUGGCUUCAUUUCUCCAAAGCCUUCUUGAG:31;UAAAUUGGCUUCAUUUCUCCAAAGCCUUCUUGA:31	.	.	chr5:149822764-149822765,-	31.6033	46.3364	41.7795	44.7168	23.1518	30.2755	42.4568	34.2541	24.952	5.20646	4.61856	3.91324	22.6248	33.9196	28.8894	19.7453	24.2446
4-qC5-17839	UACCUCUCCAUAGUUAGGGAUGAGAGCCUCAA:30;UACCUCUCCAUAGUUAGGGAUGAGAGCCUCA:30;UACCUCUCCAUAGUUAGGGAUGAGAGCCUC:30;UACCUCUCCAUAGUUAGGGAUGAGAGCCUC:30;UACCUCUCCAUAGUUAGGGAUGAGAGCCUCA:30;UACCUCUCCAUAGUUAGGGAUGAGAGCCUCA:30;UACCUCUCCAUAGUUAGGGAUGAGAGCCUCAAA:30;UACCUCUCCAUAGUUAGGGAUGAGAGCCUC:30;UACCUCUCCAUAGUUAGGGAUGAGAGCCUCAAA:30;UACCUCUCCAUAGUUAGGGAUGAGAGCCUCAAA:30;UACCUCUCCAUAGUUAGGGAUGAGAGCCUCAAAA:30;UACCUCUCCAUAGUUAGGGAUGAGAGCCUCAA:30	.	.	chr4:94330799-94330800,-	46.0345	51.4045	38.1465	51.221	41.1587	41.9201	46.3164	40.299	48.1219	9.45838	10.3568	10.5583	41.9587	44.6074	59.016	55.5362	47.3493
8-qC5-2209	UCUGAUUUCAUAUCCAAAAGAAGGUCAACUG:31;UCUGAUUUCAUAUCCAAAAGAAGGUCAACUGG:31;UCUGAUUUCAUAUCCAAAAGAAGGUCAACUGG:31;UCUGAUUUCAUAUCCAAAAGAAGGUCAACUG:31;UCUGAUUUCAUAUCCAAAAGAAGGUCAACUGG:31;UCUGAUUUCAUAUCCAAAAGAAGGUCAACUG:31;UCUGAUUUCAUAUCCAAAAGAAGGUCAACUGG:31;UCUGAUUUCAUAUCCAAAAGAAGGUCAACUGG:31;UCUGAUUUCAUAUCCAAAAGAAGGUCAACUGG:31;UCUGAUUUCAUAUCCAAAAGAAGGUCAACUGGAA:31;UCUGAUUUCAUAUCCAAAAGAAGGUCAACUGGA:31;UCUGAUUUCAUAUCCAAAAGAAGGUCAACUGG:31	ENSMUSG00000110670	.	chr8:93418857-93418858,-	38.9736	38.3724	39.963	50.4081	36.0139	48.9067	46.3164	44.3288	34.7547	7.46258	5.87816	5.38994	34.9656	32.729	32.2637	26.8505	25.498
5-qF-14224	UGAUGGCAUUGGAGAGGGAGCCCAAGA:26;UGAUGGCAUUGGAGAGGGAGCCCAAGAGC:26;UGAUGGCAUUGGAGAGGGAGCCCAAGAGC:26;UGAUGGCAUUGGAGAGGGAGCCCAAGAGCCU:26;UGAUGGCAUUGGAGAGGGAGCCCAAGAG:26;UGAUGGCAUUGGAGAGGGAGCCCAAGAGC:26;UGAUGGCAUUGGAGAGGGAGCCCAAGAGCCU:26;UGAUGGCAUUGGAGAGGGAGCCCAAGAGCCUGGG:26;UGAUGGCAUUGGAGAGGGAGCCCAAGAGCCU:26;UGAUGGCAUUGGAGAGGGAGCCCAAGAGCCUGGGC:26;UGAUGGCAUUGGAGAGGGAGCCCAAGAGCCU:26;UGAUGGCAUUGGAGAGGGAGCCCAAGAGCCUG:26	.	.	chr5:113355827-113355828,+	24.1961	13.0321	19.9815	21.1389	24.0093	14.7496	19.2985	14.1046	31.1901	7.11548	6.08808	6.8666	32.4974	24.3604	30.6902	47.0188	25.8896
7-qD1-19431	UUGGACAAGUGGUGGCAUUACCACCAGAGACACAU:30;UUGGACAAGUGGUGGCAUUACCACCAGAGACA:30;UUGGACAAGUGGUGGCAUUACCACCAGAGACACA:30;UUGGACAAGUGGUGGCAUUACCACCAGAGACAC:30;UUGGACAAGUGGUGGCAUUACCACCAGAGACAC:30;UUGGACAAGUGGUGGCAUUACCACCAGAGACACAU:30;UUGGACAAGUGGUGGCAUUACCACCAGAGACACA:30;UUGGACAAGUGGUGGCAUUACCACCAGAGACACAU:30;UUGGACAAGUGGUGGCAUUACCACCAGAGACACAU:30;UUGGACAAGUGGUGGCAUUACCACCAGAGACACA:30;UUGGACAAGUGGUGGCAUUACCACCAGAGACACAU:30;UUGGACAAGUGGUGGCAUUACCACCAGAGACACAU:30	.	MER5A1	chr7:73117447-73117448,+	20.8439	20.2722	25.431	24.391	15.4345	23.2889	28.3044	26.1943	25.8432	2.42968	3.42892	2.87956	17.2771	20.3687	0	0	16.7832
10-qC1-12816	UACUCAACAAAUUUUUUUGCACUAAGGGAUAAA:29;UACUCAACAAAUUUUUUUGCACUAAGGGAUAA:29;UACUCAACAAAUUUUUUUGCACUAAGGGAUAAA:29;UACUCAACAAAUUUUUUUGCACUAAGGGAUAAAA:29;UACUCAACAAAUUUUUUUGCACUAAGGGAUA:29;UACUCAACAAAUUUUUUUGCACUAAGGGAUA:29;UACUCAACAAAUUUUUUUGCACUAAGGGAUAAA:29;UACUCAACAAAUUUUUUUGCACUAAGGGAU:29;UACUCAACAAAUUUUUUUGCACUAAGGGAUA:29;UACUCAACAAAUUUUUUUGCACUAAGGGAUAA:29;UACUCAACAAAUUUUUUUGCACUAAGGGAUAA:29;UACUCAACAAAUUUUUUUGCACUAAGGGAUA:29	.	.	chr10:75862062-75862063,+	21.0564	19.5482	15.1375	21.9519	25.7242	20.1837	16.0821	18.1345	24.061	4.77258	4.4786	4.43008	23.4475	25.5436	31.8651	34.6046	18.6089
9-qC-31469	UGAAAAGACAACCAUAGUUUUGUUGGAGUGUU:30;UGAAAAGACAACCAUAGUUUUGUUGGAGUGUU:30;UGAAAAGACAACCAUAGUUUUGUUGGAGUGUU:30;UGAAAAGACAACCAUAGUUUUGUUGGAGUGUU:30;UGAAAAGACAACCAUAGUUUUGUUGGAGUGUUC:30;UGAAAAGACAACCAUAGUUUUGUUGGAGUGUU:30;UGAAAAGACAACCAUAGUUUUGUUGGAGUGUU:30;UGAAAAGACAACCAUAGUUUUGUUGGAGUGUU:30;UGAAAAGACAACCAUAGUUUUGUUGGAGUGUUCCU:30;UGAAAAGACAACCAUAGUUUUGUUGGAGUGUU:30;UGAAAAGACAACCAUAGUUUUGUUGGAGUGUU:30;UGAAAAGACAACCAUAGUUUUGUUGGAGUGUU:30	.	.	chr9:67714457-67714458,-	136.226	156.386	164.091	133.337	120.904	156.036	172.4	141.046	122.978	23.429	21.2034	24.4392	122.174	0	178.71	0	130.628
7-qD1-19431	UGUCAUGACACACACAUUAAGAAGCAUUAA:29;UGUCAUGACACACACAUUAAGAAGCAUUAA:29;UGUCAUGACACACACAUUAAGAAGCAUUAAA:29;UGUCAUGACACACACAUUAAGAAGCAUUAAAA:29;UGUCAUGACACACACAUUAAGAAGCAUUAA:29;UGUCAUGACACACACAUUAAGAAGCAUUAA:29;UGUCAUGACACACACAUUAAGAAGCAUUAA:29;UGUCAUGACACACACAUUAAGAAGCAUUAA:29;UGUCAUGACACACACAUUAAGAAGCAUUAAA:29;UGUCAUGACACACACAUUAAGAAGCAUUAA:29;UGUCAUGACACACACAUUAAGAAGCAUUAA:29;UGUCAUGACACACACAUUAAGAAGCAUUAA:29	.	B3A	chr7:73120807-73120808,+	20.3662	26.0643	26.642	23.578	12.0046	23.2889	27.0179	33.5825	16.0406	2.69	2.30928	3.02722	16.0431	19.7183	18.8627	15.2122	13.989
7-qD1-19431	UAGAAGUUUUAAGGAAUGUAUGUAUAGCUAA:29;UAGAAGUUUUAAGGAAUGUAUGUAUAGCUAACCA:30;UAGAAGUUUUAAGGAAUGUAUGUAUAGCUAACCA:30;UAGAAGUUUUAAGGAAUGUAUGUAUAGCUAACCA:30;UAGAAGUUUUAAGGAAUGUAUGUAUAGCUAACC:30;UAGAAGUUUUAAGGAAUGUAUGUAUAGCUAACCA:30;UAGAAGUUUUAAGGAAUGUAUGUAUAGCUAACCA:30;UAGAAGUUUUAAGGAAUGUAUGUAUAGCUAACCA:30;UAGAAGUUUUAAGGAAUGUAUGUAUAGCUAACCA:29;UAGAAGUUUUAAGGAAUGUAUGUAUAGCUAACCA:29;UAGAAGUUUUAAGGAAUGUAUGUAUAGCUAACCA:30;UAGAAGUUUUAAGGAAUGUAUGUAUAGCUAAC:30	.	.	chr7:73110132-73110133,+	179.169	231.682	185.283	218.706	134.623	222.021	193.628	210.226	175.556	25.0778	31.91	30.1246	142.742	203.92	177.136	148.871	149.17
6-qF3-28913	UCUGCUCAAUUUCAGUCCAUUCCAAAGGCUGC:30;UCUGCUCAAUUUCAGUCCAUUCCAAAGGCUGC:31;UCUGCUCAAUUUCAGUCCAUUCCAAAGGCUGC:30;UCUGCUCAAUUUCAGUCCAUUCCAAAGGCUGC:30;UCUGCUCAAUUUCAGUCCAUUCCAAAGGCUGC:30;UCUGCUCAAUUUCAGUCCAUUCCAAAGGCUGC:30;UCUGCUCAAUUUCAGUCCAUUCCAAAGGCUGC:31;UCUGCUCAAUUUCAGUCCAUUCCAAAGGCUGC:31;UCUGCUCAAUUUCAGUCCAUUCCAAAGGCUGC:31;UCUGCUCAAUUUCAGUCCAUUCCAAAGGCUGC:31;UCUGCUCAAUUUCAGUCCAUUCCAAAGGCUGC:30;UCUGCUCAAUUUCAGUCCAUUCCAAAGGCUGCU:30	.	RLTR14-int	chr6:127807307-127807308,+	23.2282	22.4442	23.009	21.9519	24.0093	23.289	25.7314	24.851	17.8229	5.20644	4.61856	4.2824	25.093	23.3528	17.8213	20.2432	0
17-qA3.3-27363	UUUAUAUUGAUUUAUUCCAGAGCCAUCAAGACU:27;UUUAUAUUGAUUUAUUCCAGAGCCAUCAAGACUC:27;UUUAUAUUGAUUUAUUCCAGAGCCAUCAAGAC:30;UUUAUAUUGAUUUAUUCCAGAGCCAUCAAGAC:30;UUUAUAUUGAUUUAUUCCAGAGCCAUCAAGAC:30;UUUAUAUUGAUUUAUUCCAGAGCCAUCAAGAC:30;UUUAUAUUGAUUUAUUCCAGAGCCAUCAAGAC:30;UUUAUAUUGAUUUAUUCCAGAGCCAUCAAGAC:30;UUUAUAUUGAUUUAUUCCAGAGCCAUCAAGACUC:27;UUUAUAUUGAUUUAUUCCAGAGCCAUCAAGAC:30;UUUAUAUUGAUUUAUUCCAGAGCCAUCAAGACUC:30;UUUAUAUUGAUUUAUUCCAGAGCCAUCAAGACUC:27	.	.	chr17:27309730-27309731,-	46.7028	45.6125	47.229	51.2212	49.7335	55.117	35.3806	40.2989	44.5573	8.41708	9.37708	11.0014	47.3064	51.0924	0	0	47.7317
9-qC-10667	AGUGUUUUGAUCUGGUUUUAUGGCUUGCCA:29;AGUGUUUUGAUCUGGUUUUAUGGCUUGCC:29;AGUGUUUUGAUCUGGUUUUAUGGCUUGCC:29;AGUGUUUUGAUCUGGUUUUAUGGCUUGCCAG:29;AGUGUUUUGAUCUGGUUUUAUGGCUUGCCAG:29;AGUGUUUUGAUCUGGUUUUAUGGCUUGCCAG:29;AGUGUUUUGAUCUGGUUUUAUGGCUUGCC:29;AGUGUUUUGAUCUGGUUUUAUGGCUUGCC:29;AGUGUUUUGAUCUGGUUUUAUGGCUUGCC:29;AGUGUUUUGAUCUGGUUUUAUGGCUUGCCAG:29;AGUGUUUUGAUCUGGUUUUAUGGCUUGCC:29;AGUGUUUUGAUCUGGUUUUAUGGCUUGCC:29	.	.	chr9:67740472-67740473,+	15.5546	10.8601	17.5595	17.8867	21.4368	11.6445	15.4388	22.1644	10.6937	2.25612	3.00906	4.0609	12.3408	0	18.6531	0	16.7016
2-qE1-35981	UCUGAUUCUGUGUUUACCGAGCAAUGUUGUA:28;UCUGAUUCUGUGUUUACCGAGCAAUGUUGUA:29;UCUGAUUCUGUGUUUACCGAGCAAUGUUGUA:29;UCUGAUUCUGUGUUUACCGAGCAAUGUUGUA:29;UCUGAUUCUGUGUUUACCGAGCAAUGUUGUAUU:29;UCUGAUUCUGUGUUUACCGAGCAAUGUUGUA:29;UCUGAUUCUGUGUUUACCGAGCAAUGUUGUA:30;UCUGAUUCUGUGUUUACCGAGCAAUGUUGU:30;UCUGAUUCUGUGUUUACCGAGCAAUGUUGUA:30;UCUGAUUCUGUGUUUACCGAGCAAUGUUGUA:29;UCUGAUUCUGUGUUUACCGAGCAAUGUUGUAU:30;UCUGAUUCUGUGUUUACCGAGCAAUGUUGUAU:29	.	.	chr2:92551888-92551889,+	48.5341	51.4044	47.8345	52.8471	44.5885	45.8016	46.9597	47.687	44.5572	9.54514	10.0768	9.74618	53.8883	54.3274	55.7324	58.3568	56.7166
14-qA3-19970	CUGUUUUGGAAUGAAAUCUGUAUGGGGAGG:29;CUGUUUUGGAAUGAAAUCUGUAUGGGGAGG:29;CUGUUUUGGAAUGAAAUCUGUAUGGGGAGG:27;CUGUUUUGGAAUGAAAUCUGUAUGGGGAGG:29;CUGUUUUGGAAUGAAAUCUGUAUGGGGAGG:29;CUGUUUUGGAAUGAAAUCUGUAUGGGGAGG:29;CUGUUUUGGAAUGAAAUCUGUAUGGGGAGG:29;CUGUUUUGGAAUGAAAUCUGUAUGGGGAG:29;CUGUUUUGGAAUGAAAUCUGUAUGGGGAGG:25;CUGUUUUGGAAUGAAAUCUGUAUGGGGAGG:29;CUGUUUUGGAAUGAAAUCUGUAUGGGGAGG:29;CUGUUUUGGAAUGAAAUCUGUAUGGGGAGG:26	.	.	chr14:24102738-24102739,+	24.4985	13.0321	24.22	25.204	29.1541	37.2623	28.9478	21.4928	20.4964	4.85936	5.17838	5.09458	18.5112	26.331	26.2037	35.1716	25.4779
.	UAGUAGAUAGAAGCACUAGGCCUCAGAACAU:29;UAGUAGAUAGAAGCACUAGGCCUCAGAACAUAGU:29;UAGUAGAUAGAAGCACUAGGCCUCAGAACAU:29;UAGUAGAUAGAAGCACUAGGCCUCAGAACAU:29;UAGUAGAUAGAAGCACUAGGCCUCAGAACAU:29;UAGUAGAUAGAAGCACUAGGCCUCAGAACAU:29;UAGUAGAUAGAAGCACUAGGCCUCAGAACAU:29;UAGUAGAUAGAAGCACUAGGCCUCAGAACAU:29;UAGUAGAUAGAAGCACUAGGCCUCAGAACAUAGUU:29;UAGUAGAUAGAAGCACUAGGCCUCAGAACAUA:29;UAGUAGAUAGAAGCACUAGGCCUCAGAACAU:29;UAGUAGAUAGAAGCACUAGGCCUCAGAACAUA:29	.	.	chr6:128184831-128184832,-	67.2829	70.2287	57.5225	56.9123	75.4577	58.2222	59.8255	65.15	79.312	15.5326	12.876	12.9949	77.7471	83.8015	60.7574	68.4615	80.1309
6-qD1-2831	UGAGAAACAGCUGUUCUUUCCUCUGGAUCACU:29;UGAGAAACAGCUGUUCUUUCCUCUGGAUCAC:29;UGAGAAACAGCUGUUCUUUCCUCUGGAUCAC:29;UGAGAAACAGCUGUUCUUUCCUCUGGAUCAC:29;UGAGAAACAGCUGUUCUUUCCUCUGGAUCA:29;UGAGAAACAGCUGUUCUUUCCUCUGGAUCACU:29;UGAGAAACAGCUGUUCUUUCCUCUGGAUCA:29;UGAGAAACAGCUGUUCUUUCCUCUGGAUCACU:29;UGAGAAACAGCUGUUCUUUCCUCUGGAUCAC:29;UGAGAAACAGCUGUUCUUUCCUCUGGAUCAC:29;UGAGAAACAGCUGUUCUUUCCUCUGGAUCAC:29;UGAGAAACAGCUGUUCUUUCCUCUGGAUCAC:29	.	.	chr6:87978970-87978971,-	176.079	140.457	159.852	167.485	195.504	165.351	176.259	160.524	166.644	39.6558	37.5782	37.8034	205.68	179.194	400.787	435.848	220.051
17-qE1.1-7037	UGUUUCUUUUUCACUUACAGUUCCCUCACAAA:30;UGUUUCUUUUUCACUUACAGUUCCCUCACAAA:30;UGUUUCUUUUUCACUUACAGUUCCCUCACAAA:30;UGUUUCUUUUUCACUUACAGUUCCCUCACAAA:32;UGUUUCUUUUUCACUUACAGUUCCCUCACAAA:30;UGUUUCUUUUUCACUUACAGUUCCCUCACAAA:30;UGUUUCUUUUUCACUUACAGUUCCCUCACAAA:29;UGUUUCUUUUUCACUUACAGUUCCCUCACAAA:31;UGUUUCUUUUUCACUUACAGUUCCCUCACAAA:29;UGUUUCUUUUUCACUUACAGUUCCCUCACAAA:30;UGUUUCUUUUUCACUUACAGUUCCCUCACAAA:30;UGUUUCUUUUUCACUUACAGUUCCCUCACAAAU:27	.	.	chr17:66212047-66212048,+	14.3164	16.6522	12.11	18.6998	16.292	13.1971	10.9358	12.0897	14.2583	2.42968	2.65916	3.54406	14.3976	14.5397	16.4548	17.6283	13.6357
7-qD1-19431	UGAAAGGACACAGUAUUUCUCAUCCUGUAUUC:30;UGAAAGGACACAGUAUUUCUCAUCCUGUAUUC:30;UGAAAGGACACAGUAUUUCUCAUCCUGUAUUC:30;UGAAAGGACACAGUAUUUCUCAUCCUGUAUUC:30;UGAAAGGACACAGUAUUUCUCAUCCUGUAUUC:30;UGAAAGGACACAGUAUUUCUCAUCCUGUAUUC:30;UGAAAGGACACAGUAUUUCUCAUCCUGUAUUC:30;UGAAAGGACACAGUAUUUCUCAUCCUGUAUUC:30;UGAAAGGACACAGUAUUUCUCAUCCUGUAUUC:30;UGAAAGGACACAGUAUUUCUCAUCCUGUAUUC:29;UGAAAGGACACAGUAUUUCUCAUCCUGUAUUCU:30;UGAAAGGACACAGUAUUUCUCAUCCUGUAUUC:29	.	.	chr7:73107090-73107091,+	71.1728	82.5368	93.8526	73.9861	59.1657	72.1956	91.9896	98.7324	64.1624	11.0203	10.5667	10.6322	56.3564	72.6635	43.4666	25.8302	51.8376
7-qD2-24830	UGUGCAUCAGUGGUCCAACAUAAGGGCUGCCUU:30;UGUGCAUCAGUGGUCCAACAUAAGGGCUGCCUU:29;UGUGCAUCAGUGGUCCAACAUAAGGGCUGCCUU:33;UGUGCAUCAGUGGUCCAACAUAAGGGCUGCCUU:31;UGUGCAUCAGUGGUCCAACAUAAGGGCUGCCUU:30;UGUGCAUCAGUGGUCCAACAUAAGGGCUGCCUU:29;UGUGCAUCAGUGGUCCAACAUAAGGGCUGCCUU:29;UGUGCAUCAGUGGUCCAACAUAAGGGCUGCCU:29;UGUGCAUCAGUGGUCCAACAUAAGGGCUGCCUUG:29;UGUGCAUCAGUGGUCCAACAUAAGGGCUGCCUU:33;UGUGCAUCAGUGGUCCAACAUAAGGGCUGCCUUG:33;UGUGCAUCAGUGGUCCAACAUAAGGGCUGCCUUG:29	.	.	chr7:73804567-73804568,-	12.8851	12.3081	14.532	15.4476	10.2897	12.4207	17.3687	12.0897	11.5849	2.86354	2.16932	2.21504	12.3408	16.2348	16.1036	18.9756	12.9369
15-qD1-17920	ACUUCACUCGCCAUCCAAGAUCACACACUGAGC:30;ACUUCACUCGCCAUCCAAGAUCACACACUGAGCUG:31;ACUUCACUCGCCAUCCAAGAUCACACACUGAG:31;ACUUCACUCGCCAUCCAAGAUCACACACUGAGC:31;ACUUCACUCGCCAUCCAAGAUCACACACUGAGC:31;ACUUCACUCGCCAUCCAAGAUCACACACUGAGC:31;ACUUCACUCGCCAUCCAAGAUCACACACUGAGC:31;ACUUCACUCGCCAUCCAAGAUCACACACUGAGC:31;ACUUCACUCGCCAUCCAAGAUCACACACUGAGC:31;ACUUCACUCGCCAUCCAAGAUCACACACUGAGC:31;ACUUCACUCGCCAUCCAAGAUCACACACUGAGC:31;ACUUCACUCGCCAUCCAAGAUCACACACUGAGC:31	.	.	chr15:59258473-59258474,-	47.9134	55.0246	42.385	47.1559	35.1564	60.5512	37.9538	53.0603	36.537	9.89226	10.8466	9.74614	54.7109	33.6325	63.5468	54.0086	67.2227
18-qE1-36451	UCUGUUUCUACCACUGUGGCUGCCACAGUCUGAGC:32;UCUGUUUCUACCACUGUGGCUGCCACAGUCUGAGC:31;UCUGUUUCUACCACUGUGGCUGCCACAGUCUGAGC:31;UCUGUUUCUACCACUGUGGCUGCCACAGUCUGAGC:31;UCUGUUUCUACCACUGUGGCUGCCACAGUCUGA:31;UCUGUUUCUACCACUGUGGCUGCCACAGUCUGA:31;UCUGUUUCUACCACUGUGGCUGCCACAGUCUGA:31;UCUGUUUCUACCACUGUGGCUGCCACAGUCUG:32;UCUGUUUCUACCACUGUGGCUGCCACAGUCUGAGC:31;UCUGUUUCUACCACUGUGGCUGCCACAGUCUGAGC:31;UCUGUUUCUACCACUGUGGCUGCCACAGUCUGAGC:31;UCUGUUUCUACCACUGUGGCUGCCACAGUCUGAGC:31	.	.	chr18:67050495-67050496,-	40.0632	39.0964	26.0365	30.0822	49.7335	35.7096	39.8836	32.9108	32.9724	8.7642	10.0069	9.89384	51.0087	43.5001	45.7803	48.7939	33.8107
7-qD2-11976	UCGUGCAUGCGCACCUUGUUUUCUCCAAAGA:30;UCGUGCAUGCGCACCUUGUUUUCUCCAAAGA:30;UCGUGCAUGCGCACCUUGUUUUCUCCAAAGA:30;UCGUGCAUGCGCACCUUGUUUUCUCCAAAGA:30;UCGUGCAUGCGCACCUUGUUUUCUCCAAAGA:30;UCGUGCAUGCGCACCUUGUUUUCUCCAAAGA:30;UCGUGCAUGCGCACCUUGUUUUCUCCAAAGA:30;UCGUGCAUGCGCACCUUGUUUUCUCCAAAGA:30;UCGUGCAUGCGCACCUUGUUUUCUCCAAAGA:30;UCGUGCAUGCGCACCUUGUUUUCUCCAAAGA:30;UCGUGCAUGCGCACCUUGUUUUCUCCAAAGA:30;UCGUGCAUGCGCACCUUGUUUUCUCCAAAGA:30	ENSMUSG00000108448	.	chr7:73819574-73819575,+	24.0921	18.8242	26.0365	12.1955	31.7265	17.8549	28.9478	22.1644	23.1698	4.94612	6.15806	5.02076	27.5611	29.0162	36.2785	33.0354	24.5457
12-qE-7089	UGUGAGAACUAUAGCGUUGCCACUGGAACUCC:30;UGUGAGAACUAUAGCGUUGCCACUGGAACUC:29;UGUGAGAACUAUAGCGUUGCCACUGGAACUC:30;UGUGAGAACUAUAGCGUUGCCACUGGAACUC:30;UGUGAGAACUAUAGCGUUGCCACUGGAACUC:30;UGUGAGAACUAUAGCGUUGCCACUGGAACUC:30;UGUGAGAACUAUAGCGUUGCCACUGGAACUC:29;UGUGAGAACUAUAGCGUUGCCACUGGAACUC:30;UGUGAGAACUAUAGCGUUGCCACUGGAACUC:30;UGUGAGAACUAUAGCGUUGCCACUGGAACUC:29;UGUGAGAACUAUAGCGUUGCCACUGGAACUC:30;UGUGAGAACUAUAGCGUUGCCACUGGAACUC:30	.	.	chr12:98434493-98434494,+	25.9425	22.4443	24.8255	27.6432	26.5817	24.8415	25.7313	28.8809	28.5166	6.16096	4.1287	5.38992	23.4475	36.8279	0	0	31.9669
.	UGAAGAGACCACAGUGACAGAAGGACAGAGC:28;UGAAGAGACCACAGUGACAGAAGGACAGAGC:28;UGAAGAGACCACAGUGACAGAAGGACAGAGC:30;UGAAGAGACCACAGUGACAGAAGGACAGAGC:27;UGAAGAGACCACAGUGACAGAAGGACAGAGC:28;UGAAGAGACCACAGUGACAGAAGGACAGAGC:28;UGAAGAGACCACAGUGACAGAAGGACAGAGC:28;UGAAGAGACCACAGUGACAGAAGGACAGAGC:26;UGAAGAGACCACAGUGACAGAAGGACAGAGC:28;UGAAGAGACCACAGUGACAGAAGGACAGAGCACAGAGGACUCAGGGAUC:28;UGAAGAGACCACAGUGACAGAAGGACAGAGC:27;UGAAGAGACCACAGUGACAGAAGGACAGAGC:28	.	.	chr17:66194681-66194682,-	29.9886	21.7202	33.908	30.8953	24.8667	29.4993	30.2343	42.3139	34.7547	5.7271	5.80818	4.13474	33.3202	29.3686	32.0596	39.9469	30.066
.	UGUUGAAGAAUUAUUGUAUCAUAAGGGUGA:28;UGUUGAAGAAUUAUUGUAUCAUAAGGGUGAU:28;UGUUGAAGAAUUAUUGUAUCAUAAGGGUGAU:26;UGUUGAAGAAUUAUUGUAUCAUAAGGGUGA:26;UGUUGAAGAAUUAUUGUAUCAUAAGGGUGAU:27;UGUUGAAGAAUUAUUGUAUCAUAAGGGUGAU:26;UGUUGAAGAAUUAUUGUAUCAUAAGGGUGAUG:26;UGUUGAAGAAUUAUUGUAUCAUAAGGGUGA:26;UGUUGAAGAAUUAUUGUAUCAUAAGGGUGAUG:26;UGUUGAAGAAUUAUUGUAUCAUAAGGGUGAU:26;UGUUGAAGAAUUAUUGUAUCAUAAGGGUGAU:28;UGUUGAAGAAUUAUUGUAUCAUAAGGGUGAU:26	ENSMUSG00000075511	.	chr15:83354126-83354127,-	20.3203	16.6522	16.3485	21.9519	24.0093	19.4074	25.0881	22.1644	20.4963	3.9916	3.56888	4.2824	18.5112	20.6582	19.9174	20.1532	20.6382
14-qA3-19970	UAAAUUUUUGAAUAACUGGAGCUAGGGAGA:29;UAAAUUUUUGAAUAACUGGAGCUAGGGAGA:29;UAAAUUUUUGAAUAACUGGAGCUAGGGAGAU:26;UAAAUUUUUGAAUAACUGGAGCUAGGGAGAU:26;UAAAUUUUUGAAUAACUGGAGCUAGGGAGA:29;UAAAUUUUUGAAUAACUGGAGCUAGGGAGAUG:29;UAAAUUUUUGAAUAACUGGAGCUAGGGAGA:29;UAAAUUUUUGAAUAACUGGAGCUAGGGAGA:29;UAAAUUUUUGAAUAACUGGAGCUAGGGAGAU:26;UAAAUUUUUGAAUAACUGGAGCUAGGGAGAU:26;UAAAUUUUUGAAUAACUGGAGCUAGGGAGA:26;UAAAUUUUUGAAUAACUGGAGCUAGGGAGAU:26	.	.	chr14:24096942-24096943,+	40.2973	31.1323	36.9355	43.0908	38.5863	39.5911	45.0298	53.0603	32.0811	11.2806	5.94814	8.34332	36.1997	50.2865	65.5989	87.2823	36.0957
14-qA3-19970	GUCUUUGAUGCUGUAGGAAUUUUCUUUGACUU:29;GUCUUUGAUGCUGUAGGAAUUUUCUUUGACUUCA:29;GUCUUUGAUGCUGUAGGAAUUUUCUUUGACUU:29;GUCUUUGAUGCUGUAGGAAUUUUCUUUGACUUC:29;GUCUUUGAUGCUGUAGGAAUUUUCUUUGACUUC:29;GUCUUUGAUGCUGUAGGAAUUUUCUUUGACUUC:29;GUCUUUGAUGCUGUAGGAAUUUUCUUUGACUUC:29;GUCUUUGAUGCUGUAGGAAUUUUCUUUGACUUC:29;GUCUUUGAUGCUGUAGGAAUUUUCUUUGACUUC:29;GUCUUUGAUGCUGUAGGAAUUUUCUUUGACUU:29;GUCUUUGAUGCUGUAGGAAUUUUCUUUGACUUC:29;GUCUUUGAUGCUGUAGGAAUUUUCUUUGACUUC:29	.	.	chr14:24085256-24085257,+	72.1262	57.9206	89.6141	68.2948	62.5955	82.2875	90.703	90.6726	70.4005	13.2765	13.8557	11.2967	60.8813	0	127.121	0	62.0847
4-qB3-3994	GUGUCUCUACACUCAGAGUUUACAUUGGAGA:29;GUGUCUCUACACUCAGAGUUUACAUUGGAGA:29;GUGUCUCUACACUCAGAGUUUACAUUGGAGA:29;GUGUCUCUACACUCAGAGUUUACAUUGGAGA:29;GUGUCUCUACACUCAGAGUUUACAUUGGAGA:29;GUGUCUCUACACUCAGAGUUUACAUUGGAGAG:29;GUGUCUCUACACUCAGAGUUUACAUUGGAGA:29;GUGUCUCUACACUCAGAGUUUACAUUGGAGA:29;GUGUCUCUACACUCAGAGUUUACAUUGGAGA:29;GUGUCUCUACACUCAGAGUUUACAUUGGAGA:29;GUGUCUCUACACUCAGAGUUUACAUUGGAGA:29;GUGUCUCUACACUCAGAGUUUACAUUGGAGA:29	.	.	chr4:57361102-57361103,-	26.6154	25.3402	24.8255	23.578	36.0139	25.6178	25.7314	24.851	26.7343	4.16516	5.59824	5.9806	27.9725	0	33.7643	0	28.1951
17-qA3.3-26735	UGGCAACACCAUUUUGACGAAAAAUCUGCAU:29;UGGCAACACCAUUUUGACGAAAAAUCUGCAU:29;UGGCAACACCAUUUUGACGAAAAAUCUGCAU:29;UGGCAACACCAUUUUGACGAAAAAUCUGCA:29;UGGCAACACCAUUUUGACGAAAAAUCUGCAU:29;UGGCAACACCAUUUUGACGAAAAAUCUGCA:29;UGGCAACACCAUUUUGACGAAAAAUCUGCAU:29;UGGCAACACCAUUUUGACGAAAAAUCUGCA:29;UGGCAACACCAUUUUGACGAAAAAUCUGCA:29;UGGCAACACCAUUUUGACGAAAAAUCUGCAU:29;UGGCAACACCAUUUUGACGAAAAAUCUGCAU:29;UGGCAACACCAUUUUGACGAAAAAUCUGCAU:29	.	.	chr17:27331087-27331088,+	50.1276	51.4046	45.4125	68.2948	49.7335	69.8668	51.4627	47.0155	53.4687	6.6816	7.62762	9.45082	46.0723	58.8683	0	0	49.0143
10-qC1-1527	UAGUAGGGACACAGAUGCUCUGGCUUUUAUGUU:29;UAGUAGGGACACAGAUGCUCUGGCUUUUAUGU:29;UAGUAGGGACACAGAUGCUCUGGCUUUUAUGU:29;UAGUAGGGACACAGAUGCUCUGGCUUUUAUGUU:28;UAGUAGGGACACAGAUGCUCUGGCUUUUAUGU:27;UAGUAGGGACACAGAUGCUCUGGCUUUUAUGU:29;UAGUAGGGACACAGAUGCUCUGGCUUUUAUGU:28;UAGUAGGGACACAGAUGCUCUGGCUUUUAUGUU:32;UAGUAGGGACACAGAUGCUCUGGCUUUUAUGUU:30;UAGUAGGGACACAGAUGCUCUGGCUUUUAUGUU:27;UAGUAGGGACACAGAUGCUCUGGCUUUUAUGUU:32;UAGUAGGGACACAGAUGCUCUGGCUUUUAUGUU:28	.	.	chr10:86576679-86576680,-	39.1349	35.4764	50.2565	25.204	32.584	34.9334	49.5329	54.4035	44.5572	6.33452	7.06778	7.97414	35.7883	36.5337	56.6753	51.3849	46.3285
2-qE1-35981	UUUAAAGACACUGCAGUGAAGUAUUUGGAGC:31;UUUAAAGACACUGCAGUGAAGUAUUUGGAGCA:31;UUUAAAGACACUGCAGUGAAGUAUUUGGAGCA:30;UUUAAAGACACUGCAGUGAAGUAUUUGGAGCAC:31;UUUAAAGACACUGCAGUGAAGUAUUUGGAGCAC:30;UUUAAAGACACUGCAGUGAAGUAUUUGGAGC:31;UUUAAAGACACUGCAGUGAAGUAUUUGGAGCA:30;UUUAAAGACACUGCAGUGAAGUAUUUGGAGC:31;UUUAAAGACACUGCAGUGAAGUAUUUGGAGC:31;UUUAAAGACACUGCAGUGAAGUAUUUGGAGCA:31;UUUAAAGACACUGCAGUGAAGUAUUUGGAGCA:31;UUUAAAGACACUGCAGUGAAGUAUUUGGAGCAC:31	.	.	chr2:92569260-92569261,+	32.7174	28.9603	39.3575	35.7735	31.7266	38.8148	32.8075	34.2541	25.8432	5.20644	7.55762	5.83294	32.0861	34.1273	38.1047	42.7757	25.1571
17-qE1.1-7037	UGCGAAACCCCAUAUUCUUGGGAGGAUCUG:30;UGCGAAACCCCAUAUUCUUGGGAGGAUCUG:30;UGCGAAACCCCAUAUUCUUGGGAGGAUCUGA:30;UGCGAAACCCCAUAUUCUUGGGAGGAUCUGA:30;UGCGAAACCCCAUAUUCUUGGGAGGAUCUGA:30;UGCGAAACCCCAUAUUCUUGGGAGGAUCUGA:30;UGCGAAACCCCAUAUUCUUGGGAGGAUCUG:30;UGCGAAACCCCAUAUUCUUGGGAGGAUCUG:30;UGCGAAACCCCAUAUUCUUGGGAGGAUCUG:30;UGCGAAACCCCAUAUUCUUGGGAGGAUCUGA:30;UGCGAAACCCCAUAUUCUUGGGAGGAUCUGA:30;UGCGAAACCCCAUAUUCUUGGGAGGAUCUGA:30	.	.	chr17:66214177-66214178,+	52.8444	54.3006	56.3116	49.595	51.4484	45.0252	50.1761	49.0304	51.6864	11.3674	10.4967	11.5182	59.6472	59.8568	62.8195	68.7295	58.388
17-qA3.3-26735	ACCAGUUGGAUAAUGCACUUCCUAUUCCAGUC:26;ACCAGUUGGAUAAUGCACUUCCUAUUCCAGU:26;ACCAGUUGGAUAAUGCACUUCCUAUUCCAGU:30;ACCAGUUGGAUAAUGCACUUCCUAUUCCAGUC:30;ACCAGUUGGAUAAUGCACUUCCUAUUCCAGUC:30;ACCAGUUGGAUAAUGCACUUCCUAUUCCAGU:26;ACCAGUUGGAUAAUGCACUUCCUAUUCCAGU:26;ACCAGUUGGAUAAUGCACUUCCUAUUCCAGUC:30;ACCAGUUGGAUAAUGCACUUCCUAUUCCAGUC:30;ACCAGUUGGAUAAUGCACUUCCUAUUCCAGUC:26;ACCAGUUGGAUAAUGCACUUCCUAUUCCAGU:30;ACCAGUUGGAUAAUGCACUUCCUAUUCCAGUC:30	.	.	chr17:27358606-27358607,+	33.7915	46.3365	26.0365	36.5865	26.5817	41.1438	26.3746	37.6124	28.5167	6.85516	6.7179	6.2021	37.4338	39.4569	0	0	46.4404
7-qD2-24830	UUUCUCUUCUUGCUGACAAACACAUUUUACCCC:31;UUUCUCUUCUUGCUGACAAACACAUUUUACCCC:32;UUUCUCUUCUUGCUGACAAACACAUUUUACCCC:31;UUUCUCUUCUUGCUGACAAACACAUUUUACCC:31;UUUCUCUUCUUGCUGACAAACACAUUUUACCCC:26;UUUCUCUUCUUGCUGACAAACACAUUUUACCCC:32;UUUCUCUUCUUGCUGACAAACACAUUUUACCCCC:32;UUUCUCUUCUUGCUGACAAACACAUUUUACCCC:32;UUUCUCUUCUUGCUGACAAACACAUUUUACCCC:31;UUUCUCUUCUUGCUGACAAACACAUUUUACCCC:32;UUUCUCUUCUUGCUGACAAACACAUUUUACCCC:32;UUUCUCUUCUUGCUGACAAACACAUUUUACCCCC:32	.	.	chr7:73799546-73799547,-	16.6454	15.9282	19.9815	11.3825	10.2897	19.4074	14.1523	20.1495	18.7141	3.3842	3.07904	3.6179	19.3339	17.5756	19.6761	19.1379	16.3216
7-qD2-24830	UAUUUCCAUUUAAAUGUUCCUGGAACGUGUU:30;UAUUUCCAUUUAAAUGUUCCUGGAACGUGUUU:30;UAUUUCCAUUUAAAUGUUCCUGGAACGUGUU:30;UAUUUCCAUUUAAAUGUUCCUGGAACGUGUUU:30;UAUUUCCAUUUAAAUGUUCCUGGAACGUGUUUU:30;UAUUUCCAUUUAAAUGUUCCUGGAACGUGUUU:30;UAUUUCCAUUUAAAUGUUCCUGGAACGUGUUU:30;UAUUUCCAUUUAAAUGUUCCUGGAACGUGUU:30;UAUUUCCAUUUAAAUGUUCCUGGAACGUGUUU:30;UAUUUCCAUUUAAAUGUUCCUGGAACGUGUUU:30;UAUUUCCAUUUAAAUGUUCCUGGAACGUGUUUU:30;UAUUUCCAUUUAAAUGUUCCUGGAACGUGUUU:30	.	.	chr7:73789494-73789495,-	34.0753	44.8885	42.9905	39.0256	27.4392	44.2489	35.3806	41.6422	23.1698	5.11968	5.7382	5.24224	29.6179	31.7589	37.3888	37.6478	21.4504
10-qC1-12816	UUCACAUCUCAGACUAAGUGCAGGGCAAUCU:30;UUCACAUCUCAGACUAAGUGCAGGGCAAUC:30;UUCACAUCUCAGACUAAGUGCAGGGCAAUCU:30;UUCACAUCUCAGACUAAGUGCAGGGCAAUCU:30;UUCACAUCUCAGACUAAGUGCAGGGCAAUCU:30;UUCACAUCUCAGACUAAGUGCAGGGCAAUCUA:30;UUCACAUCUCAGACUAAGUGCAGGGCAAUCU:30;UUCACAUCUCAGACUAAGUGCAGGGCAAUCU:30;UUCACAUCUCAGACUAAGUGCAGGGCAAUCU:30;UUCACAUCUCAGACUAAGUGCAGGGCAAUCU:30;UUCACAUCUCAGACUAAGUGCAGGGCAAUCU:30;UUCACAUCUCAGACUAAGUGCAGGGCAAUCU:30	.	.	chr10:75849499-75849500,+	14.187	13.7561	12.7155	17.0737	14.577	11.6445	13.509	12.0897	17.8229	3.29742	2.93908	2.9534	11.1067	17.597	15.9021	19.4154	16.2521
.	UUUGUUUGUGAUAGGAUCACACUGUAGCCCA:30;UUUGUUUGUGAUAGGAUCACACUGUAGCCCAG:30;UUUGUUUGUGAUAGGAUCACACUGUAGCCCA:30;UUUGUUUGUGAUAGGAUCACACUGUAGCCC:30;UUUGUUUGUGAUAGGAUCACACUGUAGCCCA:30;UUUGUUUGUGAUAGGAUCACACUGUAGCCCA:30;UUUGUUUGUGAUAGGAUCACACUGUAGCCCA:30;UUUGUUUGUGAUAGGAUCACACUGUAGCCC:30;UUUGUUUGUGAUAGGAUCACACUGUAGCCCA:30;UUUGUUUGUGAUAGGAUCACACUGUAGCCCA:30;UUUGUUUGUGAUAGGAUCACACUGUAGCCCA:30;UUUGUUUGUGAUAGGAUCACACUGUAGCCCA:30	ENSMUSG00000009739	ID_B1	chr15:100576781-100576782,-	20.6507	20.2722	19.376	21.1389	20.5794	17.0785	21.2283	19.4778	16.0406	3.9916	4.68852	4.57774	26.3271	25.4829	24.0758	32.5158	22.8175
6-qF3-28913	UAAUAGGUCCCUUCUUGAUCAGUGGGUCUGAGC:30;UAAUAGGUCCCUUCUUGAUCAGUGGGUCUGAGC:30;UAAUAGGUCCCUUCUUGAUCAGUGGGUCUGAGC:30;UAAUAGGUCCCUUCUUGAUCAGUGGGUCUGAGC:30;UAAUAGGUCCCUUCUUGAUCAGUGGGUCUGAGC:30;UAAUAGGUCCCUUCUUGAUCAGUGGGUCUGAGC:30;UAAUAGGUCCCUUCUUGAUCAGUGGGUCUGAGC:30;UAAUAGGUCCCUUCUUGAUCAGUGGGUCUGAGC:30;UAAUAGGUCCCUUCUUGAUCAGUGGGUCUGAGC:30;UAAUAGGUCCCUUCUUGAUCAGUGGGUCUGAGC:30;UAAUAGGUCCCUUCUUGAUCAGUGGGUCUGAGC:30;UAAUAGGUCCCUUCUUGAUCAGUGGGUCUGAGC:30	.	.	chr6:127808428-127808429,+	123.162	120.909	100.513	112.199	139.768	111.787	115.791	102.091	144.366	26.5528	27.2214	24.4392	139.451	117.972	116.696	139.886	0
6-qF3-28913	AAGAGCUCUUGAAUUUCCCACUGGUCCACUCA:27;AAGAGCUCUUGAAUUUCCCACUGGUCCACUCAGA:26;AAGAGCUCUUGAAUUUCCCACUGGUCCACUC:29;AAGAGCUCUUGAAUUUCCCACUGGUCCACUCA:26;AAGAGCUCUUGAAUUUCCCACUGGUCCACUC:26;AAGAGCUCUUGAAUUUCCCACUGGUCCACUC:26;AAGAGCUCUUGAAUUUCCCACUGGUCCACUCA:27;AAGAGCUCUUGAAUUUCCCACUGGUCCACUC:26;AAGAGCUCUUGAAUUUCCCACUGGUCCACUC:26;AAGAGCUCUUGAAUUUCCCACUGGUCCACUCA:26;AAGAGCUCUUGAAUUUCCCACUGGUCCACUCAGAA:26;AAGAGCUCUUGAAUUUCCCACUGGUCCACUC:26	.	.	chr6:127809773-127809774,+	21.5882	20.2722	19.376	15.4476	18.8644	33.3808	16.7254	18.1345	20.4963	5.11968	4.82848	4.79924	22.6248	27.4296	0	0	0
5-qG3-23659	UCAAAUGAAGGCUGCUUAGGCUGCUCUAAUGU:31;UCAAAUGAAGGCUGCUUAGGCUGCUCUAAUGU:31;UCAAAUGAAGGCUGCUUAGGCUGCUCUAAUGU:31;UCAAAUGAAGGCUGCUUAGGCUGCUCUAAUGU:31;UCAAAUGAAGGCUGCUUAGGCUGCUCUAAUGU:31;UCAAAUGAAGGCUGCUUAGGCUGCUCUAAUGUC:31;UCAAAUGAAGGCUGCUUAGGCUGCUCUAAUGU:31;UCAAAUGAAGGCUGCUUAGGCUGCUCUAAUGU:31;UCAAAUGAAGGCUGCUUAGGCUGCUCUAAUGU:31;UCAAAUGAAGGCUGCUUAGGCUGCUCUAAUGU:31;UCAAAUGAAGGCUGCUUAGGCUGCUCUAAUGU:31;UCAAAUGAAGGCUGCUUAGGCUGCUCUAAUGU:31	.	.	chr5:149821873-149821874,-	45.2704	60.8166	41.174	47.969	45.4461	43.4727	36.0239	46.3438	50.7953	9.71872	8.25742	8.86016	37.0224	55.6728	48.3605	42.023	37.4918
4-qB3-277	UGCCUCAGCAGGACACAGCUUCAGCUCUGU:30;UGCCUCAGCAGGACACAGCUUCAGCUCUGU:30;UGCCUCAGCAGGACACAGCUUCAGCUCUGU:30;UGCCUCAGCAGGACACAGCUUCAGCUCUGU:30;UGCCUCAGCAGGACACAGCUUCAGCUCUGU:28;UGCCUCAGCAGGACACAGCUUCAGCUCUGU:30;UGCCUCAGCAGGACACAGCUUCAGCUCUGU:30;UGCCUCAGCAGGACACAGCUUCAGCUCUGU:30;UGCCUCAGCAGGACACAGCUUCAGCUCUGUC:30;UGCCUCAGCAGGACACAGCUUCAGCUCUGU:30;UGCCUCAGCAGGACACAGCUUCAGCUCUGU:30;UGCCUCAGCAGGACACAGCUUCAGCUCUGU:30	.	.	chr4:62236755-62236756,+	29.2347	25.3402	18.7705	32.5213	26.5816	28.723	18.6552	24.1793	30.299	8.4171	7.20774	6.2021	36.6111	33.136	41.4035	52.9338	45.9489
.	UAAUGAGGAAGUUUUAGAUCCUAAGUAGCA:29;UAAUGAGGAAGUUUUAGAUCCUAAGUAGCAUU:29;UAAUGAGGAAGUUUUAGAUCCUAAGUAGCAUU:29;UAAUGAGGAAGUUUUAGAUCCUAAGUAGCAU:29;UAAUGAGGAAGUUUUAGAUCCUAAGUAGCAUU:29;UAAUGAGGAAGUUUUAGAUCCUAAGUAGCAU:29;UAAUGAGGAAGUUUUAGAUCCUAAGUAGCAUU:29;UAAUGAGGAAGUUUUAGAUCCUAAGUAGCAUU:29;UAAUGAGGAAGUUUUAGAUCCUAAGUAGCAUUC:29;UAAUGAGGAAGUUUUAGAUCCUAAGUAGCAUU:29;UAAUGAGGAAGUUUUAGAUCCUAAGUAGCAUU:29;UAAUGAGGAAGUUUUAGAUCCUAAGUAGCAUU:29	ENSMUSG00000026311	.	chr1:91557875-91557876,+	15.2251	13.7562	10.899	17.8867	17.1495	12.4207	16.7254	16.1195	18.714	2.42968	3.56888	3.17488	13.1635	0	19.5782	17.8978	14.2131
12-qE-7089	UUCCUAUUUGGUAACUGCAAACAAGCAUGGCUG:30;UUCCUAUUUGGUAACUGCAAACAAGCAUGGCU:31;UUCCUAUUUGGUAACUGCAAACAAGCAUGGCU:30;UUCCUAUUUGGUAACUGCAAACAAGCAUGGCU:31;UUCCUAUUUGGUAACUGCAAACAAGCAUGGCU:31;UUCCUAUUUGGUAACUGCAAACAAGCAUGGCU:31;UUCCUAUUUGGUAACUGCAAACAAGCAUGGCU:31;UUCCUAUUUGGUAACUGCAAACAAGCAUGGCU:31;UUCCUAUUUGGUAACUGCAAACAAGCAUGGCU:31;UUCCUAUUUGGUAACUGCAAACAAGCAUGGCUG:31;UUCCUAUUUGGUAACUGCAAACAAGCAUGGCU:31;UUCCUAUUUGGUAACUGCAAACAAGCAUGGCU:31	.	.	chr12:98425665-98425666,+	20.4276	13.7561	15.1375	24.391	23.1518	20.1837	25.7313	20.8211	21.3874	4.51226	3.56888	4.57774	17.2771	22.9315	20.4907	20.5841	17.6381
14-qA3-19970	UGGAAGACUUGUCCUUGAAUAGACCCAGAGA:26;UGGAAGACUUGUCCUUGAAUAGACCCAGAGA:30;UGGAAGACUUGUCCUUGAAUAGACCCAGAGAG:30;UGGAAGACUUGUCCUUGAAUAGACCCAGAGAG:30;UGGAAGACUUGUCCUUGAAUAGACCCAGAGA:26;UGGAAGACUUGUCCUUGAAUAGACCCAGAGA:30;UGGAAGACUUGUCCUUGAAUAGACCCAGAGAG:30;UGGAAGACUUGUCCUUGAAUAGACCCAGAGA:30;UGGAAGACUUGUCCUUGAAUAGACCCAGAGA:26;UGGAAGACUUGUCCUUGAAUAGACCCAGAGA:30;UGGAAGACUUGUCCUUGAAUAGACCCAGAGAG:26;UGGAAGACUUGUCCUUGAAUAGACCCAGAGAGAAA:26	.	.	chr14:24091800-24091801,+	57.8918	54.3006	55.706	53.6602	53.1634	61.3274	60.4687	67.8366	61.489	9.54514	11.2665	12.7734	58.8245	185.705	50.237	175.115	58.6411
14-qC1-1261	UGACAGGCAAAUCCUUAGGCCUUAUUUUGAACC:29;UGACAGGCAAAUCCUUAGGCCUUAUUUUGAACC:29;UGACAGGCAAAUCCUUAGGCCUUAUUUUGAA:29;UGACAGGCAAAUCCUUAGGCCUUAUUUUGAAC:29;UGACAGGCAAAUCCUUAGGCCUUAUUUUGAACCC:29;UGACAGGCAAAUCCUUAGGCCUUAUUUUGAACC:29;UGACAGGCAAAUCCUUAGGCCUUAUUUUGAAC:29;UGACAGGCAAAUCCUUAGGCCUUAUUUUGAAC:29;UGACAGGCAAAUCCUUAGGCCUUAUUUUGAACC:29;UGACAGGCAAAUCCUUAGGCCUUAUUUUGAACC:29;UGACAGGCAAAUCCUUAGGCCUUAUUUUGAACCC:29;UGACAGGCAAAUCCUUAGGCCUUAUUUUGAACC:29	.	MER5A	chr14:44778394-44778395,-	15.4658	18.1002	20.587	11.3825	15.4345	20.96	16.7254	14.7762	14.2583	2.60322	3.00906	2.51038	12.7522	0	0	0	15.6929
7-qD1-16444	UGUCAGCUUUUAGAAGUUCACUUCUGAGGAGGC:30;UGUCAGCUUUUAGAAGUUCACUUCUGAGGAGGC:30;UGUCAGCUUUUAGAAGUUCACUUCUGAGGAGGC:30;UGUCAGCUUUUAGAAGUUCACUUCUGAGGAGGC:30;UGUCAGCUUUUAGAAGUUCACUUCUGAGGAGGC:31;UGUCAGCUUUUAGAAGUUCACUUCUGAGGAGGCU:30;UGUCAGCUUUUAGAAGUUCACUUCUGAGGAGGC:30;UGUCAGCUUUUAGAAGUUCACUUCUGAGGAGGC:30;UGUCAGCUUUUAGAAGUUCACUUCUGAGGAGGCU:30;UGUCAGCUUUUAGAAGUUCACUUCUGAGGAGGC:31;UGUCAGCUUUUAGAAGUUCACUUCUGAGGAGGCU:30;UGUCAGCUUUUAGAAGUUCACUUCUGAGGAGGC:30	.	.	chr7:69913545-69913546,+	196.63	188.966	196.182	219.519	167.207	219.692	194.272	191.42	211.201	38.788	37.9282	38.837	193.339	216.396	184.3	194.137	212.451
6-qD1-2831	UGAAAUACUAAUGAAUAGGUUUAACUUGUUUUCCA:29;UGAAAUACUAAUGAAUAGGUUUAACUUGUUUUCC:29;UGAAAUACUAAUGAAUAGGUUUAACUUGUUUUC:29;UGAAAUACUAAUGAAUAGGUUUAACUUGUUUUC:29;UGAAAUACUAAUGAAUAGGUUUAACUUGUUU:28;UGAAAUACUAAUGAAUAGGUUUAACUUGUUUUCCA:29;UGAAAUACUAAUGAAUAGGUUUAACUUGUUUUC:29;UGAAAUACUAAUGAAUAGGUUUAACUUGUUU:28;UGAAAUACUAAUGAAUAGGUUUAACUUGUUUUC:29;UGAAAUACUAAUGAAUAGGUUUAACUUGUUU:28;UGAAAUACUAAUGAAUAGGUUUAACUUGUUUUC:28;UGAAAUACUAAUGAAUAGGUUUAACUUGUUUUC:28	.	.	chr6:87968052-87968053,-	79.078	102.809	78.1095	99.19	76.3151	94.7082	74.621	75.2247	62.3803	16.4003	12.806	13.5117	71.9879	83.1541	115.47	93.295	65.1577
18-qE1-36451	UUGGUGCCAAAUCCCUUUGAAGUUUCCUCCC:30;UUGGUGCCAAAUCCCUUUGAAGUUUCCUCCCAGCC:30;UUGGUGCCAAAUCCCUUUGAAGUUUCCUCCC:30;UUGGUGCCAAAUCCCUUUGAAGUUUCCUCCC:30;UUGGUGCCAAAUCCCUUUGAAGUUUCCUCCC:30;UUGGUGCCAAAUCCCUUUGAAGUUUCCUCCC:30;UUGGUGCCAAAUCCCUUUGAAGUUUCCUCCC:30;UUGGUGCCAAAUCCCUUUGAAGUUUCCUCCC:30;UUGGUGCCAAAUCCCUUUGAAGUUUCCUCCCAGCC:30;UUGGUGCCAAAUCCCUUUGAAGUUUCCUCCCAGCC:30;UUGGUGCCAAAUCCCUUUGAAGUUUCCUCCC:30;UUGGUGCCAAAUCCCUUUGAAGUUUCCUCCCAGCC:30	.	.	chr18:67048142-67048143,-	244.795	301.911	244.623	246.349	232.376	265.494	230.939	233.063	262.888	41.825	51.644	45.2606	226.248	282.798	298.819	317.414	263.563
14-qA3-2286	UGCUUGUCCUAAAAUCUGUGUUGCUUCUACAGUC:30;UGCUUGUCCUAAAAUCUGUGUUGCUUCUACAGUC:30;UGCUUGUCCUAAAAUCUGUGUUGCUUCUACAGUC:29;UGCUUGUCCUAAAAUCUGUGUUGCUUCUACAGUC:30;UGCUUGUCCUAAAAUCUGUGUUGCUUCUACAGU:30;UGCUUGUCCUAAAAUCUGUGUUGCUUCUACAGU:29;UGCUUGUCCUAAAAUCUGUGUUGCUUCUACAGU:29;UGCUUGUCCUAAAAUCUGUGUUGCUUCUACAGU:30;UGCUUGUCCUAAAAUCUGUGUUGCUUCUACAGU:29;UGCUUGUCCUAAAAUCUGUGUUGCUUCUACAGU:30;UGCUUGUCCUAAAAUCUGUGUUGCUUCUACAGUC:30;UGCUUGUCCUAAAAUCUGUGUUGCUUCUACAGU:30	.	L1Md_F	chr14:24348950-24348951,-	66.7153	80.3648	80.5315	91.8728	49.7334	72.9719	56.609	78.5829	61.489	10.1526	12.1762	11.592	58.8245	66.9212	86.061	79.255	77.8478
6-qF3-8009	UAUAUUGUCUGCCUUUAGGUCUACUGCCUUGCAA:30;UAUAUUGUCUGCCUUUAGGUCUACUGCCUUGC:31;UAUAUUGUCUGCCUUUAGGUCUACUGCCUUGCA:31;UAUAUUGUCUGCCUUUAGGUCUACUGCCUUGC:30;UAUAUUGUCUGCCUUUAGGUCUACUGCCUUGCA:27;UAUAUUGUCUGCCUUUAGGUCUACUGCCUUGC:27;UAUAUUGUCUGCCUUUAGGUCUACUGCCUUGC:31;UAUAUUGUCUGCCUUUAGGUCUACUGCCUUGC:27;UAUAUUGUCUGCCUUUAGGUCUACUGCCUUGC:27;UAUAUUGUCUGCCUUUAGGUCUACUGCCUUGC:30;UAUAUUGUCUGCCUUUAGGUCUACUGCCUUGCAA:27;UAUAUUGUCUGCCUUUAGGUCUACUGCCUUGCA:27	ENSMUSG00000104804	.	chr6:127788106-127788107,-	146.692	115.841	128.366	151.224	151.773	163.799	134.446	114.852	158.624	33.4948	31.2102	34.776	143.976	165.17	107.581	121.408	0
5-qG2-950	UGACUUAAUUUUGAGACUAGGUCUUACUGAG:30;UGACUUAAUUUUGAGACUAGGUCUUACUGAGU:30;UGACUUAAUUUUGAGACUAGGUCUUACUGAG:30;UGACUUAAUUUUGAGACUAGGUCUUACUGAGU:30;UGACUUAAUUUUGAGACUAGGUCUUACUGAGU:31;UGACUUAAUUUUGAGACUAGGUCUUACUGAGU:30;UGACUUAAUUUUGAGACUAGGUCUUACUGAGU:30;UGACUUAAUUUUGAGACUAGGUCUUACUGAG:30;UGACUUAAUUUUGAGACUAGGUCUUACUGAG:31;UGACUUAAUUUUGAGACUAGGUCUUACUGAGUU:30;UGACUUAAUUUUGAGACUAGGUCUUACUGAGU:30;UGACUUAAUUUUGAGACUAGGUCUUACUGAGU:30	ENSMUSG00000097908	.	chr5:136936232-136936233,+	23.5859	23.8922	29.064	26.8301	21.4369	20.96	30.2343	28.8809	22.2786	3.21064	4.82848	4.72542	15.6317	26.4724	19.2047	13.7415	22.8605
14-qA3-19970	UGAAAUGGAGGAGAUGAGGCCUGUGGGGGCUUG:25;UGAAAUGGAGGAGAUGAGGCCUGUGGGGGCUUGGA:25;UGAAAUGGAGGAGAUGAGGCCUGUGGGGGCUU:25;UGAAAUGGAGGAGAUGAGGCCUGUGGGGGCUU:25;UGAAAUGGAGGAGAUGAGGCCUGUGGGGGCUUG:25;UGAAAUGGAGGAGAUGAGGCCUGUGGGGGCUU:25;UGAAAUGGAGGAGAUGAGGCCUGUGGGGGCUU:25;UGAAAUGGAGGAGAUGAGGCCUGUGGGGGCUU:25;UGAAAUGGAGGAGAUGAGGCCUGUGGGGGCUUG:25;UGAAAUGGAGGAGAUGAGGCCUGUGGGGGCUUG:25;UGAAAUGGAGGAGAUGAGGCCUGUGGGGGCUU:25;UGAAAUGGAGGAGAUGAGGCCUGUGGGGGCUU:25	.	.	chr14:24095013-24095014,+	82.2496	67.3327	67.2105	82.1164	87.4623	55.8934	84.9135	80.5979	95.3526	21.6936	17.4245	16.1698	89.6765	81.3153	137.767	194.12	103.37
7-qD1-16444	UCCUCUAAUGAUGAGAGGUUAAGCGUGCUUU:30;UCCUCUAAUGAUGAGAGGUUAAGCGUGCUUU:30;UCCUCUAAUGAUGAGAGGUUAAGCGUGCUUU:30;UCCUCUAAUGAUGAGAGGUUAAGCGUGCUUU:30;UCCUCUAAUGAUGAGAGGUUAAGCGUGCUUU:30;UCCUCUAAUGAUGAGAGGUUAAGCGUGCUUU:30;UCCUCUAAUGAUGAGAGGUUAAGCGUGCUUU:30;UCCUCUAAUGAUGAGAGGUUAAGCGUGCUUU:30;UCCUCUAAUGAUGAGAGGUUAAGCGUGCUUUAA:30;UCCUCUAAUGAUGAGAGGUUAAGCGUGCUUU:30;UCCUCUAAUGAUGAGAGGUUAAGCGUGCUUU:30;UCCUCUAAUGAUGAGAGGUUAAGCGUGCUUU:30	.	.	chr7:69910943-69910944,+	69.0522	98.465	69.6326	74.799	59.1657	61.3274	68.8313	54.4036	60.5979	16.4003	13.7157	13.6594	62.5268	70.2034	39.169	37.2729	69.7033
17-qE1.1-7037	UCACUGGGAUGGCUCUCAUUCUCUCUGAAGUC:29;UCACUGGGAUGGCUCUCAUUCUCUCUGAAGU:29;UCACUGGGAUGGCUCUCAUUCUCUCUGAAGUC:28;UCACUGGGAUGGCUCUCAUUCUCUCUGAAGUC:29;UCACUGGGAUGGCUCUCAUUCUCUCUGAAGUC:31;UCACUGGGAUGGCUCUCAUUCUCUCUGAAGUC:29;UCACUGGGAUGGCUCUCAUUCUCUCUGAAGU:31;UCACUGGGAUGGCUCUCAUUCUCUCUGAAGUC:31;UCACUGGGAUGGCUCUCAUUCUCUCUGAAGUC:28;UCACUGGGAUGGCUCUCAUUCUCUCUGAAGUC:29;UCACUGGGAUGGCUCUCAUUCUCUCUGAAGUC:31;UCACUGGGAUGGCUCUCAUUCUCUCUGAAGUC:31	.	.	chr17:66227964-66227965,+	31.7617	18.8242	21.1925	24.391	36.0139	36.486	29.5911	28.2093	42.775	8.50386	7.13776	5.68526	37.0225	29.9812	23.0546	16.5205	36.6838
18-qE1-36451	UGUUGGAUAAUAUUCCGGAUAAUAAACUGAGC:30;UGUUGGAUAAUAUUCCGGAUAAUAAACUGAGC:30;UGUUGGAUAAUAUUCCGGAUAAUAAACUGAGC:30;UGUUGGAUAAUAUUCCGGAUAAUAAACUGAGC:29;UGUUGGAUAAUAUUCCGGAUAAUAAACUGAGC:30;UGUUGGAUAAUAUUCCGGAUAAUAAACUGAGC:29;UGUUGGAUAAUAUUCCGGAUAAUAAACUGAGC:30;UGUUGGAUAAUAUUCCGGAUAAUAAACUGAGC:30;UGUUGGAUAAUAUUCCGGAUAAUAAACUGAGC:30;UGUUGGAUAAUAUUCCGGAUAAUAAACUGAGC:30;UGUUGGAUAAUAUUCCGGAUAAUAAACUGAGC:30;UGUUGGAUAAUAUUCCGGAUAAUAAACUGAGC:30	.	.	chr18:67061740-67061741,-	15.2045	13.0321	16.3485	14.6346	17.1495	17.0785	16.7254	15.4479	13.3672	2.25612	3.219	3.54406	13.5749	23.1078	0	21.5962	0
.	UUCUGGCACAAUACGUAAUUGAUAAGUUUUA:30;UUCUGGCACAAUACGUAAUUGAUAAGUUUUA:30;UUCUGGCACAAUACGUAAUUGAUAAGUUUUAUAU:30;UUCUGGCACAAUACGUAAUUGAUAAGUUUUA:30;UUCUGGCACAAUACGUAAUUGAUAAGUUUUAU:30;UUCUGGCACAAUACGUAAUUGAUAAGUUUUAU:30;UUCUGGCACAAUACGUAAUUGAUAAGUUUUAU:30;UUCUGGCACAAUACGUAAUUGAUAAGUUUUA:30;UUCUGGCACAAUACGUAAUUGAUAAGUUUUAUA:30;UUCUGGCACAAUACGUAAUUGAUAAGUUUUAUA:30;UUCUGGCACAAUACGUAAUUGAUAAGUUUUAUA:30;UUCUGGCACAAUACGUAAUUGAUAAGUUUUA:30	.	.	chr2:151322614-151322615,+	34.9839	47.7845	31.486	54.4732	30.0116	41.9201	32.8075	28.8809	31.1901	4.77258	6.9978	5.9806	32.4975	37.9306	36.0063	32.7115	33.8794
5-qG3-23659	UGCAAGCCUGCGCCUCCUGAUCCUCUGAGA:30;UGCAAGCCUGCGCCUCCUGAUCCUCUGAGAG:30;UGCAAGCCUGCGCCUCCUGAUCCUCUGAGAGG:30;UGCAAGCCUGCGCCUCCUGAUCCUCUGAGA:30;UGCAAGCCUGCGCCUCCUGAUCCUCUGAGA:30;UGCAAGCCUGCGCCUCCUGAUCCUCUGAGAG:30;UGCAAGCCUGCGCCUCCUGAUCCUCUGAGA:30;UGCAAGCCUGCGCCUCCUGAUCCUCUGAGAGGCA:30;UGCAAGCCUGCGCCUCCUGAUCCUCUGAGAG:30;UGCAAGCCUGCGCCUCCUGAUCCUCUGAGAG:30;UGCAAGCCUGCGCCUCCUGAUCCUCUGAGA:30;UGCAAGCCUGCGCCUCCUGAUCCUCUGAGA:30	.	.	chr5:149804532-149804533,-	24.391	10.1361	21.1925	14.6346	36.0139	25.6178	16.7254	19.4778	24.0609	7.0287	6.15808	6.34978	27.1497	24.0992	37.3641	46.0114	53.8985
15-qD3-14639	UGAAAGAGUGUAGUGACAACCUGAGACAUGUA:31;UGAAAGAGUGUAGUGACAACCUGAGACAUGUA:31;UGAAAGAGUGUAGUGACAACCUGAGACAUGUA:31;UGAAAGAGUGUAGUGACAACCUGAGACAUGUA:26;UGAAAGAGUGUAGUGACAACCUGAGACAUGUA:31;UGAAAGAGUGUAGUGACAACCUGAGACAUGUA:31;UGAAAGAGUGUAGUGACAACCUGAGACAUGUA:31;UGAAAGAGUGUAGUGACAACCUGAGACAUGUA:26;UGAAAGAGUGUAGUGACAACCUGAGACAUGUA:26;UGAAAGAGUGUAGUGACAACCUGAGACAUGUA:26;UGAAAGAGUGUAGUGACAACCUGAGACAUGUA:26;UGAAAGAGUGUAGUGACAACCUGAGACAUGUA:31	.	.	chr15:74638663-74638664,+	298.952	283.811	326.365	303.261	265.817	315.176	328.075	313.66	298.534	61.0022	56.5422	55.0806	289.598	326.765	565.994	607.755	328.359
7-qD1-19431	UGAAAACUCAGAAGAUGGCGCACAGAACCUGU:30;UGAAAACUCAGAAGAUGGCGCACAGAACCUGU:29;UGAAAACUCAGAAGAUGGCGCACAGAACCUGU:29;UGAAAACUCAGAAGAUGGCGCACAGAACCUG:29;UGAAAACUCAGAAGAUGGCGCACAGAACCUGU:30;UGAAAACUCAGAAGAUGGCGCACAGAACCUGU:28;UGAAAACUCAGAAGAUGGCGCACAGAACCUGU:29;UGAAAACUCAGAAGAUGGCGCACAGAACCUGU:29;UGAAAACUCAGAAGAUGGCGCACAGAACCUGUU:28;UGAAAACUCAGAAGAUGGCGCACAGAACCUGU:29;UGAAAACUCAGAAGAUGGCGCACAGAACCUGU:28;UGAAAACUCAGAAGAUGGCGCACAGAACCUG:28	.	.	chr7:73124430-73124431,+	35.6106	37.6484	32.0916	39.0256	32.584	34.1571	34.0941	40.9706	28.5167	8.33032	6.9978	7.16196	35.7884	48.6235	30.2291	55.6252	36.2389
5-qF-4633	UGAGCGAUAGAAGGGUAGCGAUUGCCAAGCU:30;UGAGCGAUAGAAGGGUAGCGAUUGCCAAGCU:30;UGAGCGAUAGAAGGGUAGCGAUUGCCAAGCU:30;UGAGCGAUAGAAGGGUAGCGAUUGCCAAGCU:30;UGAGCGAUAGAAGGGUAGCGAUUGCCAAGCU:30;UGAGCGAUAGAAGGGUAGCGAUUGCCAAGCU:30;UGAGCGAUAGAAGGGUAGCGAUUGCCAAGCUG:30;UGAGCGAUAGAAGGGUAGCGAUUGCCAAGCU:30;UGAGCGAUAGAAGGGUAGCGAUUGCCAAGCUG:30;UGAGCGAUAGAAGGGUAGCGAUUGCCAAGCU:30;UGAGCGAUAGAAGGGUAGCGAUUGCCAAGCUG:30;UGAGCGAUAGAAGGGUAGCGAUUGCCAAGCU:30	.	.	chr5:114847825-114847826,-	74.0155	58.6446	90.2196	68.2948	71.1702	73.7482	84.9134	73.2098	74.8562	13.7103	16.0949	14.1762	73.2221	79.48	79.12	86.4712	74.5374
15-qE1-8387	UCCUUCCAUAGUAAACAAGGUCCUCUGGUUU:30;UCCUUCCAUAGUAAACAAGGUCCUCUGGUUU:27;UCCUUCCAUAGUAAACAAGGUCCUCUGGUUU:30;UCCUUCCAUAGUAAACAAGGUCCUCUGGUUU:30;UCCUUCCAUAGUAAACAAGGUCCUCUGGUUU:30;UCCUUCCAUAGUAAACAAGGUCCUCUGGUUU:30;UCCUUCCAUAGUAAACAAGGUCCUCUGGUUU:30;UCCUUCCAUAGUAAACAAGGUCCUCUGGUUU:30;UCCUUCCAUAGUAAACAAGGUCCUCUGGUUU:30;UCCUUCCAUAGUAAACAAGGUCCUCUGGUUUCU:30;UCCUUCCAUAGUAAACAAGGUCCUCUGGUUU:30;UCCUUCCAUAGUAAACAAGGUCCUCUGGUUU:30	.	.	chr15:78666079-78666080,-	16.109	14.4802	12.7155	17.8867	15.4345	16.3023	16.7254	11.418	22.2786	3.12386	3.56888	4.13474	11.9295	19.8369	0	14.8942	21.419
6-qF3-28913	UUCCUGCCUCUGGAAACACAGCUACUCACAGCAU:30;UUCCUGCCUCUGGAAACACAGCUACUCACAGCAU:30;UUCCUGCCUCUGGAAACACAGCUACUCACAGCAU:30;UUCCUGCCUCUGGAAACACAGCUACUCACAGC:32;UUCCUGCCUCUGGAAACACAGCUACUCACAGC:30;UUCCUGCCUCUGGAAACACAGCUACUCACAGCAU:30;UUCCUGCCUCUGGAAACACAGCUACUCACAGCAU:30;UUCCUGCCUCUGGAAACACAGCUACUCACAGCAU:32;UUCCUGCCUCUGGAAACACAGCUACUCACAGC:30;UUCCUGCCUCUGGAAACACAGCUACUCACAGCAUG:30;UUCCUGCCUCUGGAAACACAGCUACUCACAGC:30;UUCCUGCCUCUGGAAACACAGCUACUCACAGCAU:32	.	.	chr6:127799401-127799402,+	48.9671	51.4045	48.44	63.4166	43.7312	43.4726	46.3164	53.0603	45.4485	10.8468	9.79692	8.93398	44.427	52.0394	42.3055	58.5413	0
7-qD2-24830	UAGGACCCAAGCCAAGAGAAUGAUGCCGCCCU:30;UAGGACCCAAGCCAAGAGAAUGAUGCCGCCCU:30;UAGGACCCAAGCCAAGAGAAUGAUGCCGCCCU:30;UAGGACCCAAGCCAAGAGAAUGAUGCCGCCCUC:30;UAGGACCCAAGCCAAGAGAAUGAUGCCGCCCU:29;UAGGACCCAAGCCAAGAGAAUGAUGCCGCCCU:29;UAGGACCCAAGCCAAGAGAAUGAUGCCGCCCU:30;UAGGACCCAAGCCAAGAGAAUGAUGCCGCCC:30;UAGGACCCAAGCCAAGAGAAUGAUGCCGCCCU:30;UAGGACCCAAGCCAAGAGAAUGAUGCCGCCCU:30;UAGGACCCAAGCCAAGAGAAUGAUGCCGCCCU:30;UAGGACCCAAGCCAAGAGAAUGAUGCCGCCCU:30	.	MTE2b	chr7:73802889-73802890,-	29.8089	28.2363	23.009	36.5865	30.869	31.0519	22.515	26.1943	26.7344	5.20644	6.43798	6.05444	44.0155	38.0049	46.7447	60.6059	31.6497
15-qE1-8387	UGUGUUCUUCUGAAAUGUCCAGACUCCACUUG:27;UGUGUUCUUCUGAAAUGUCCAGACUCCACUUG:27;UGUGUUCUUCUGAAAUGUCCAGACUCCACUUG:27;UGUGUUCUUCUGAAAUGUCCAGACUCCACUUG:27;UGUGUUCUUCUGAAAUGUCCAGACUCCACUU:27;UGUGUUCUUCUGAAAUGUCCAGACUCCACUUG:27;UGUGUUCUUCUGAAAUGUCCAGACUCCACUUG:27;UGUGUUCUUCUGAAAUGUCCAGACUCCACUUG:27;UGUGUUCUUCUGAAAUGUCCAGACUCCACUU:27;UGUGUUCUUCUGAAAUGUCCAGACUCCACUUG:27;UGUGUUCUUCUGAAAUGUCCAGACUCCACUUG:27;UGUGUUCUUCUGAAAUGUCCAGACUCCACUUG:27	.	.	chr15:78659809-78659810,-	84.8793	91.949	82.9535	84.5554	84.0324	87.7216	82.3403	83.9562	94.4614	17.7019	16.6548	14.1762	83.9175	95.2823	102.944	109.109	97.0737
1-qD-4525	UCUAUAGAAAAGGUUGGCCAAUGCUCAUGG:29;UCUAUAGAAAAGGUUGGCCAAUGCUCAUGGG:29;UCUAUAGAAAAGGUUGGCCAAUGCUCAUGGG:29;UCUAUAGAAAAGGUUGGCCAAUGCUCAUGGG:29;UCUAUAGAAAAGGUUGGCCAAUGCUCAUGGG:29;UCUAUAGAAAAGGUUGGCCAAUGCUCAUGGG:29;UCUAUAGAAAAGGUUGGCCAAUGCUCAUGGG:29;UCUAUAGAAAAGGUUGGCCAAUGCUCAUGG:29;UCUAUAGAAAAGGUUGGCCAAUGCUCAUGGG:29;UCUAUAGAAAAGGUUGGCCAAUGCUCAUGGGG:29;UCUAUAGAAAAGGUUGGCCAAUGCUCAUGG:29;UCUAUAGAAAAGGUUGGCCAAUGCUCAUGGG:29	.	MER58D	chr1:92994875-92994876,-	77.563	67.3327	92.6416	91.0598	76.3151	77.6297	95.206	106.121	68.6181	11.8013	12.806	13.8071	63.7609	85.235	77.2643	79.7724	81.6557
9-qC-31469	CACCAGUUCAGAGGCAAAGAGAACAAGCAAG:25;CACCAGUUCAGAGGCAAAGAGAACAAGCAAGAG:25;CACCAGUUCAGAGGCAAAGAGAACAAGCAAGAGC:25;CACCAGUUCAGAGGCAAAGAGAACAAGCAAGAGC:25;CACCAGUUCAGAGGCAAAGAGAACAAGCAAGAGC:25;CACCAGUUCAGAGGCAAAGAGAACAAGCAAG:25;CACCAGUUCAGAGGCAAAGAGAACAAGCAAG:25;CACCAGUUCAGAGGCAAAGAGAACAAGCAAGA:25;CACCAGUUCAGAGGCAAAGAGAACAAGCAAG:25;CACCAGUUCAGAGGCAAAGAGAACAAGCAAGAG:25;CACCAGUUCAGAGGCAAAGAGAACAAGCAAG:25;CACCAGUUCAGAGGCAAAGAGAACAAGCAAGAGCAACAAAGGAAGGAGU:28	.	.	chr9:67721993-67721994,-	18.6698	21.7202	16.3485	21.9519	15.4345	21.7363	21.2284	18.1345	22.2786	3.64452	3.35894	3.32256	13.5749	0	21.6212	0	17.2628
12-qE-23911	CAAAUAGAGUAGAGUUUAGAACUCCAUCGCCUU:31;CAAAUAGAGUAGAGUUUAGAACUCCAUCGCCUU:30;CAAAUAGAGUAGAGUUUAGAACUCCAUCGCCUU:33;CAAAUAGAGUAGAGUUUAGAACUCCAUCGCCUUC:33;CAAAUAGAGUAGAGUUUAGAACUCCAUCGCCUU:31;CAAAUAGAGUAGAGUUUAGAACUCCAUCGCCUUC:30;CAAAUAGAGUAGAGUUUAGAACUCCAUCGCCUU:31;CAAAUAGAGUAGAGUUUAGAACUCCAUCGCCUUC:31;CAAAUAGAGUAGAGUUUAGAACUCCAUCGCCUUC:31;CAAAUAGAGUAGAGUUUAGAACUCCAUCGCCUUC:31;CAAAUAGAGUAGAGUUUAGAACUCCAUCGCCUUC:31;CAAAUAGAGUAGAGUUUAGAACUCCAUCGCCUU:31	.	ORR1F	chr12:98397093-98397094,-	17.0123	20.9962	13.9265	15.4476	14.5771	17.0785	14.7955	15.4479	16.9318	2.77678	4.1287	4.13474	19.7453	0	0	0	20.1904
7-qD2-24830	UAGACAUGCAAGUGCUCUUAAGAAGGAUAAU:29;UAGACAUGCAAGUGCUCUUAAGAAGGAUAA:29;UAGACAUGCAAGUGCUCUUAAGAAGGAUAA:29;UAGACAUGCAAGUGCUCUUAAGAAGGAUAAU:29;UAGACAUGCAAGUGCUCUUAAGAAGGAUA:29;UAGACAUGCAAGUGCUCUUAAGAAGGAUAAU:29;UAGACAUGCAAGUGCUCUUAAGAAGGAUAAU:29;UAGACAUGCAAGUGCUCUUAAGAAGGAUAA:29;UAGACAUGCAAGUGCUCUUAAGAAGGAUAAU:29;UAGACAUGCAAGUGCUCUUAAGAAGGAUAAU:29;UAGACAUGCAAGUGCUCUUAAGAAGGAUA:29;UAGACAUGCAAGUGCUCUUAAGAAGGAUAAU:29	.	.	chr7:73779812-73779813,-	17.8044	23.8923	21.798	17.0737	12.8621	18.6312	21.8717	21.4928	14.2583	2.86354	2.8691	3.24872	16.8658	22.0589	23.8365	21.303	0
15-qD3-14639	UGGUCUUUUAUUUUCUUCUUGUGCCUUUCAAAC:27;UGGUCUUUUAUUUUCUUCUUGUGCCUUUCAAA:27;UGGUCUUUUAUUUUCUUCUUGUGCCUUUCA:27;UGGUCUUUUAUUUUCUUCUUGUGCCUUUCAAAC:27;UGGUCUUUUAUUUUCUUCUUGUGCCUUUCAAAC:27;UGGUCUUUUAUUUUCUUCUUGUGCCUUUCAAA:27;UGGUCUUUUAUUUUCUUCUUGUGCCUUUCAAAC:27;UGGUCUUUUAUUUUCUUCUUGUGCCUUUCAAA:27;UGGUCUUUUAUUUUCUUCUUGUGCCUUUCAAACUG:27;UGGUCUUUUAUUUUCUUCUUGUGCCUUUCAAAC:27;UGGUCUUUUAUUUUCUUCUUGUGCCUUUCAAAC:27;UGGUCUUUUAUUUUCUUCUUGUGCCUUUCAAAC:27	.	.	chr15:74638595-74638596,+	81.6264	103.533	83.5591	79.6774	76.3151	85.3926	88.7732	81.9412	78.4208	14.4913	14.7654	17.0558	70.3426	99.8002	120.319	113.722	77.3061
6-qC3-100	UUCCUCCUGAAUGUAGAAAAGCUCUCCCCAGU:30;UUCCUCCUGAAUGUAGAAAAGCUCUCCCCAGU:30;UUCCUCCUGAAUGUAGAAAAGCUCUCCCCAGUC:30;UUCCUCCUGAAUGUAGAAAAGCUCUCCCCAGU:30;UUCCUCCUGAAUGUAGAAAAGCUCUCCCCAGUC:30;UUCCUCCUGAAUGUAGAAAAGCUCUCCCCAGUCU:30;UUCCUCCUGAAUGUAGAAAAGCUCUCCCCAGUC:30;UUCCUCCUGAAUGUAGAAAAGCUCUCCCCAGU:30;UUCCUCCUGAAUGUAGAAAAGCUCUCCCCAGUCUC:30;UUCCUCCUGAAUGUAGAAAAGCUCUCCCCAGU:30;UUCCUCCUGAAUGUAGAAAAGCUCUCCCCAGUC:30;UUCCUCCUGAAUGUAGAAAAGCUCUCCCCAGU:30	ENSMUSG00000108660	.	chr6:83585939-83585940,+	44.9298	51.4045	52.073	32.5213	53.1634	50.4593	52.7493	36.9407	46.3396	7.20224	8.3274	8.1218	45.2496	49.8991	57.8547	61.8551	60.1473
7-qD2-11976	UGAUACAAGGGUUCUGUCUCCAUUAAUGGGGUU:30;UGAUACAAGGGUUCUGUCUCCAUUAAUGGGGUU:30;UGAUACAAGGGUUCUGUCUCCAUUAAUGGGGU:30;UGAUACAAGGGUUCUGUCUCCAUUAAUGGGGUU:30;UGAUACAAGGGUUCUGUCUCCAUUAAUGGGGUU:30;UGAUACAAGGGUUCUGUCUCCAUUAAUGGGGUU:30;UGAUACAAGGGUUCUGUCUCCAUUAAUGGGGU:30;UGAUACAAGGGUUCUGUCUCCAUUAAUGGG:30;UGAUACAAGGGUUCUGUCUCCAUUAAUGGGGUU:30;UGAUACAAGGGUUCUGUCUCCAUUAAUGGGGUU:30;UGAUACAAGGGUUCUGUCUCCAUUAAUGGGGUU:30;UGAUACAAGGGUUCUGUCUCCAUUAAUGGGGUU:30	ENSMUSG00000108448	.	chr7:73823863-73823864,+	21.3889	25.3403	21.1925	17.0737	23.1518	17.8548	25.0881	38.2839	10.6937	3.21064	4.82848	3.69172	19.3339	22.2321	26.1154	21.1015	0
6-qF3-28913	UGACACAGGAGAGCAACUCUGGUCCACUCC:29;UGACACAGGAGAGCAACUCUGGUCCACUCC:30;UGACACAGGAGAGCAACUCUGGUCCACUCC:29;UGACACAGGAGAGCAACUCUGGUCCACUCCAGA:29;UGACACAGGAGAGCAACUCUGGUCCACUCC:29;UGACACAGGAGAGCAACUCUGGUCCACUCC:29;UGACACAGGAGAGCAACUCUGGUCCACUCC:29;UGACACAGGAGAGCAACUCUGGUCCACUCC:29;UGACACAGGAGAGCAACUCUGGUCCACUCCA:29;UGACACAGGAGAGCAACUCUGGUCCACUCCAGAGG:29;UGACACAGGAGAGCAACUCUGGUCCACUCCAGA:29;UGACACAGGAGAGCAACUCUGGUCCACUCC:29	.	.	chr6:127832480-127832481,+	52.6124	50.6806	48.44	55.2862	48.8759	49.683	66.2582	48.3587	50.7953	12.9294	10.2168	9.08166	51.8314	44.9803	42.759	54.0938	0
7-qF3-3125	UUCUUGCAGUUUUCUAGAUGAGAUAGUGGUA:30;UUCUUGCAGUUUUCUAGAUGAGAUAGUGGUA:30;UUCUUGCAGUUUUCUAGAUGAGAUAGUGGUA:30;UUCUUGCAGUUUUCUAGAUGAGAUAGUGGUA:30;UUCUUGCAGUUUUCUAGAUGAGAUAGUGGUA:30;UUCUUGCAGUUUUCUAGAUGAGAUAGUGGUA:30;UUCUUGCAGUUUUCUAGAUGAGAUAGUGGUA:30;UUCUUGCAGUUUUCUAGAUGAGAUAGUGGUA:30;UUCUUGCAGUUUUCUAGAUGAGAUAGUGGUAGGCA:30;UUCUUGCAGUUUUCUAGAUGAGAUAGUGGUA:30;UUCUUGCAGUUUUCUAGAUGAGAUAGUGGUA:30;UUCUUGCAGUUUUCUAGAUGAGAUAGUGGUA:30	ENSMUSG00000045928	.	chr7:125330064-125330065,-	52.3846	68.7807	56.917	48.782	46.3036	52.0119	43.1	59.1051	49.013	9.45838	10.2168	10.6322	53.0654	26.8852	62.9181	29.3801	50.0563
10-qC1-12816	UUUAAAUGUAAACUUCCUCUGGCAGGACCCU:29;UUUAAAUGUAAACUUCCUCUGGCAGGACCCUG:30;UUUAAAUGUAAACUUCCUCUGGCAGGACCCU:29;UUUAAAUGUAAACUUCCUCUGGCAGGACCCU:29;UUUAAAUGUAAACUUCCUCUGGCAGGACCCU:30;UUUAAAUGUAAACUUCCUCUGGCAGGACCCU:30;UUUAAAUGUAAACUUCCUCUGGCAGGACCCU:30;UUUAAAUGUAAACUUCCUCUGGCAGGACCCUG:29;UUUAAAUGUAAACUUCCUCUGGCAGGACCCUG:29;UUUAAAUGUAAACUUCCUCUGGCAGGACCCU:29;UUUAAAUGUAAACUUCCUCUGGCAGGACCCU:30;UUUAAAUGUAAACUUCCUCUGGCAGGACCCU:30	.	MLTR14	chr10:75861571-75861572,+	25.9043	26.7883	20.587	25.204	29.1541	25.6178	24.4448	26.1943	26.7344	5.29322	4.61856	5.38992	29.6179	30.5445	39.6213	46.6115	28.1475
2-qE1-35981	UGAGCCAAGAAGGAACGAGGAAGGGGCAC:27;UGAGCCAAGAAGGAACGAGGAAGGGGCAC:26;UGAGCCAAGAAGGAACGAGGAAGGGGCACA:29;UGAGCCAAGAAGGAACGAGGAAGGGGCAC:29;UGAGCCAAGAAGGAACGAGGAAGGGGCAC:25;UGAGCCAAGAAGGAACGAGGAAGGGGCACA:25;UGAGCCAAGAAGGAACGAGGAAGGGGCACA:27;UGAGCCAAGAAGGAACGAGGAAGGGGCAC:27;UGAGCCAAGAAGGAACGAGGAAGGGGCAC:25;UGAGCCAAGAAGGAACGAGGAAGGGGCACA:27;UGAGCCAAGAAGGAACGAGGAAGGGGCAC:27;UGAGCCAAGAAGGAACGAGGAAGGGGCACAG:25	.	.	chr2:92543998-92543999,+	16.188	12.3081	17.5595	10.5694	15.4345	12.4207	14.1523	14.7763	16.0406	4.3387	4.1287	3.6179	20.568	16.0092	20.3129	31.0543	23.0869
15-qD1-4001	UGCAAUUGAAAUCCUAAGAAAAAUGUCUGAGGC:30;UGCAAUUGAAAUCCUAAGAAAAAUGUCUGAGGCUC:30;UGCAAUUGAAAUCCUAAGAAAAAUGUCUGAGGC:30;UGCAAUUGAAAUCCUAAGAAAAAUGUCUGAGGCU:30;UGCAAUUGAAAUCCUAAGAAAAAUGUCUGAGGC:30;UGCAAUUGAAAUCCUAAGAAAAAUGUCUGAGGC:30;UGCAAUUGAAAUCCUAAGAAAAAUGUCUGAGG:30;UGCAAUUGAAAUCCUAAGAAAAAUGUCUGAGGC:30;UGCAAUUGAAAUCCUAAGAAAAAUGUCUGAGGC:30;UGCAAUUGAAAUCCUAAGAAAAAUGUCUGAGGC:30;UGCAAUUGAAAUCCUAAGAAAAAUGUCUGAGG:30;UGCAAUUGAAAUCCUAAGAAAAAUGUCUGAGG:30	.	MTB_Mm	chr15:59286765-59286766,+	56.3264	62.9887	57.5225	71.5469	47.161	83.84	56.609	59.1052	63.2713	8.93774	9.16714	8.19564	42.3701	58.7635	40.4645	39.8943	47.8109
17-qA3.3-26735	UCUCUUUCCAGCAUGCAGUGACCAGUUCUA:29;UCUCUUUCCAGCAUGCAGUGACCAGUUCUAG:29;UCUCUUUCCAGCAUGCAGUGACCAGUUCUA:29;UCUCUUUCCAGCAUGCAGUGACCAGUUCUAGC:29;UCUCUUUCCAGCAUGCAGUGACCAGUUCUA:29;UCUCUUUCCAGCAUGCAGUGACCAGUUCUA:29;UCUCUUUCCAGCAUGCAGUGACCAGUUCUA:29;UCUCUUUCCAGCAUGCAGUGACCAGUUCUA:29;UCUCUUUCCAGCAUGCAGUGACCAGUUCUA:29;UCUCUUUCCAGCAUGCAGUGACCAGUUCUAGCUC:29;UCUCUUUCCAGCAUGCAGUGACCAGUUCUAGC:29;UCUCUUUCCAGCAUGCAGUGACCAGUUCUAGCUC:29	.	.	chr17:27345612-27345613,+	58.0549	65.1607	62.972	52.0342	56.5933	61.3274	42.4567	56.4185	55.2511	13.6235	12.2462	11.6659	56.7678	61.9282	0	0	77.1547
17-qA3.3-27363	UAUUCUCUGGCUUCACCUGCUUCUGCUGACC:26;UAUUCUCUGGCUUCACCUGCUUCUGCUGACCU:26;UAUUCUCUGGCUUCACCUGCUUCUGCUGACCU:25;UAUUCUCUGGCUUCACCUGCUUCUGCUGACCU:26;UAUUCUCUGGCUUCACCUGCUUCUGCUGACC:26;UAUUCUCUGGCUUCACCUGCUUCUGCUGACCU:26;UAUUCUCUGGCUUCACCUGCUUCUGCUGACCU:30;UAUUCUCUGGCUUCACCUGCUUCUGCUGACCUG:26;UAUUCUCUGGCUUCACCUGCUUCUGCUGACCU:26;UAUUCUCUGGCUUCACCUGCUUCUGCUGACCU:26;UAUUCUCUGGCUUCACCUGCUUCUGCUGACCUGCA:26;UAUUCUCUGGCUUCACCUGCUUCUGCUGACCU:26	.	RMER6C	chr17:27296769-27296770,-	35.8378	35.4764	27.853	36.5865	34.2989	34.9334	36.0239	35.5974	37.4281	8.85096	7.06778	6.71896	38.6679	45.0969	0	0	45.1207
18-qE1-36451	UGUCUAAGGACCUUCCUACCUGUCUGUUGCA:30;UGUCUAAGGACCUUCCUACCUGUCUGUUGCA:30;UGUCUAAGGACCUUCCUACCUGUCUGUUGC:30;UGUCUAAGGACCUUCCUACCUGUCUGUUGCA:30;UGUCUAAGGACCUUCCUACCUGUCUGUUGCA:30;UGUCUAAGGACCUUCCUACCUGUCUGUUGCA:30;UGUCUAAGGACCUUCCUACCUGUCUGUUGCA:30;UGUCUAAGGACCUUCCUACCUGUCUGUUGCA:30;UGUCUAAGGACCUUCCUACCUGUCUGUUGCA:30;UGUCUAAGGACCUUCCUACCUGUCUGUUGCA:30;UGUCUAAGGACCUUCCUACCUGUCUGUUGCA:30;UGUCUAAGGACCUUCCUACCUGUCUGUUGCA:30	.	.	chr18:67050911-67050912,-	53.9821	53.5765	44.2015	69.1078	53.1634	57.446	49.5329	67.1649	65.0536	8.33032	9.30708	10.1153	49.7745	60.8919	53.2673	51.1685	58.4988
.	AAGAAUAUCUUGCAAUAAAUCUGAGCCAGAUU:27;AAGAAUAUCUUGCAAUAAAUCUGAGCCAGAUU:27;AAGAAUAUCUUGCAAUAAAUCUGAGCCAGAUU:27;AAGAAUAUCUUGCAAUAAAUCUGAGCCAGA:27;AAGAAUAUCUUGCAAUAAAUCUGAGCCAGAU:27;AAGAAUAUCUUGCAAUAAAUCUGAGCCAGAUU:27;AAGAAUAUCUUGCAAUAAAUCUGAGCCAGA:27;AAGAAUAUCUUGCAAUAAAUCUGAGCCAGA:27;AAGAAUAUCUUGCAAUAAAUCUGAGCCAGAUU:27;AAGAAUAUCUUGCAAUAAAUCUGAGCCAGAUU:27;AAGAAUAUCUUGCAAUAAAUCUGAGCCAGAUU:27;AAGAAUAUCUUGCAAUAAAUCUGAGCCAGAUU:27	.	.	chr6:128184891-128184892,-	20.9308	20.2722	20.587	12.1955	14.577	32.6044	18.012	25.5227	25.8433	3.81806	3.70884	3.76556	25.093	26.7903	21.4376	22.0132	21.4779
2-qE1-35981	UCAGACACUAUAGAAAAUGUAAAGGCCAAGAU:30;UCAGACACUAUAGAAAAUGUAAAGGCCAAGAUC:30;UCAGACACUAUAGAAAAUGUAAAGGCCAAGAU:30;UCAGACACUAUAGAAAAUGUAAAGGCCAAGAU:30;UCAGACACUAUAGAAAAUGUAAAGGCCAAGAUC:30;UCAGACACUAUAGAAAAUGUAAAGGCCAAGAU:30;UCAGACACUAUAGAAAAUGUAAAGGCCAAGAU:30;UCAGACACUAUAGAAAAUGUAAAGGCCAAGA:30;UCAGACACUAUAGAAAAUGUAAAGGCCAAGAU:30;UCAGACACUAUAGAAAAUGUAAAGGCCAAGAUC:30;UCAGACACUAUAGAAAAUGUAAAGGCCAAGAUC:30;UCAGACACUAUAGAAAAUGUAAAGGCCAAGAUC:30	ENSMUSG00000080860	.	chr2:92561283-92561284,+	23.065	26.0643	32.0915	28.4562	26.5816	17.8548	20.5851	22.1644	24.9521	2.77678	4.26866	4.2824	21.3908	21.3261	22.8956	22.475	22.8335
17-qA3.3-27363	UGCCCUUUUGUUUGCUGGCUGUGGGUCCCGU:26;UGCCCUUUUGUUUGCUGGCUGUGGGUCCCGU:29;UGCCCUUUUGUUUGCUGGCUGUGGGUCCCGU:27;UGCCCUUUUGUUUGCUGGCUGUGGGUCCCGUGU:29;UGCCCUUUUGUUUGCUGGCUGUGGGUCCCGU:27;UGCCCUUUUGUUUGCUGGCUGUGGGUCCCGUG:29;UGCCCUUUUGUUUGCUGGCUGUGGGUCCCGU:29;UGCCCUUUUGUUUGCUGGCUGUGGGUCCCGU:27;UGCCCUUUUGUUUGCUGGCUGUGGGUCCCGUG:29;UGCCCUUUUGUUUGCUGGCUGUGGGUCCCGUGU:27;UGCCCUUUUGUUUGCUGGCUGUGGGUCCCGUGU:27;UGCCCUUUUGUUUGCUGGCUGUGGGUCCCGUG:27	.	.	chr17:27308936-27308937,-	61.5493	51.4044	52.073	52.8472	67.7405	60.5512	57.2522	61.7916	60.598	15.6193	14.4855	12.2565	62.5269	62.9202	0	0	74.7908
10-qC1-2617	AGAUUCCUUAACAUGUUCUGAACUCUUUGCU:30;AGAUUCCUUAACAUGUUCUGAACUCUUUGCU:30;AGAUUCCUUAACAUGUUCUGAACUCUUUGCUAGUC:27;AGAUUCCUUAACAUGUUCUGAACUCUUUGCUAGUC:30;AGAUUCCUUAACAUGUUCUGAACUCUUUGCUAGUC:30;AGAUUCCUUAACAUGUUCUGAACUCUUUGCUAGUC:30;AGAUUCCUUAACAUGUUCUGAACUCUUUGCUAG:30;AGAUUCCUUAACAUGUUCUGAACUCUUUGCU:30;AGAUUCCUUAACAUGUUCUGAACUCUUUGCUAG:30;AGAUUCCUUAACAUGUUCUGAACUCUUUGCUAGUC:30;AGAUUCCUUAACAUGUUCUGAACUCUUUGCUAG:30;AGAUUCCUUAACAUGUUCUGAACUCUUUGCUAGUC:30	.	.	chr10:85762048-85762049,+	40.5379	39.8204	47.8345	43.9038	39.4438	33.3807	57.8956	45.6722	37.4281	5.11968	7.76758	8.41714	34.5542	42.6342	44.8667	38.368	39.8605
5-qF-14508	UUAGGUCUCUUCCUCAACCGAUUUGAAGCUG:30;UUAGGUCUCUUCCUCAACCGAUUUGAAGCUG:30;UUAGGUCUCUUCCUCAACCGAUUUGAAGCU:30;UUAGGUCUCUUCCUCAACCGAUUUGAAGCUG:30;UUAGGUCUCUUCCUCAACCGAUUUGAAGCUG:30;UUAGGUCUCUUCCUCAACCGAUUUGAAGCUG:30;UUAGGUCUCUUCCUCAACCGAUUUGAAGCUG:30;UUAGGUCUCUUCCUCAACCGAUUUGAAGCUG:30;UUAGGUCUCUUCCUCAACCGAUUUGAAGCUG:29;UUAGGUCUCUUCCUCAACCGAUUUGAAGCUGG:29;UUAGGUCUCUUCCUCAACCGAUUUGAAGCUG:30;UUAGGUCUCUUCCUCAACCGAUUUGAAGCUG:30	.	.	chr5:113331216-113331217,-	13.9262	13.0321	12.11	16.2607	16.292	15.5259	14.1522	13.433	15.1495	3.0371	2.65916	2.06736	12.3408	0	0	15.1704	12.9303
17-qA3.3-27363	UGGACAGGAACAUGGGGCUGCUGGGCUCCCCUU:29;UGGACAGGAACAUGGGGCUGCUGGGCUCCCCUU:28;UGGACAGGAACAUGGGGCUGCUGGGCUCCCCUU:28;UGGACAGGAACAUGGGGCUGCUGGGCUCCCCUU:30;UGGACAGGAACAUGGGGCUGCUGGGCUCCCCUU:33;UGGACAGGAACAUGGGGCUGCUGGGCUCCCCUU:33;UGGACAGGAACAUGGGGCUGCUGGGCUCCCCUUGA:28;UGGACAGGAACAUGGGGCUGCUGGGCUCCCCUU:26;UGGACAGGAACAUGGGGCUGCUGGGCUCCCCUUGA:33;UGGACAGGAACAUGGGGCUGCUGGGCUCCCCUUGA:28;UGGACAGGAACAUGGGGCUGCUGGGCUCCCCUU:28;UGGACAGGAACAUGGGGCUGCUGGGCUCCCCUU:33	.	.	chr17:27320921-27320922,-	20.7021	11.5841	17.5595	21.9519	14.577	23.2889	22.5149	30.8958	20.4963	5.20644	4.19868	3.8394	19.3339	21.7232	0	0	23.7945
14-qA3-19970	UAAGAAUAGUCUUAAGAUACAGUGGAACCCAAG:30;UAAGAAUAGUCUUAAGAUACAGUGGAACCCAA:30;UAAGAAUAGUCUUAAGAUACAGUGGAACCCAAG:30;UAAGAAUAGUCUUAAGAUACAGUGGAACCCAA:30;UAAGAAUAGUCUUAAGAUACAGUGGAACCCAAGU:30;UAAGAAUAGUCUUAAGAUACAGUGGAACCCAA:30;UAAGAAUAGUCUUAAGAUACAGUGGAACCCAAGU:30;UAAGAAUAGUCUUAAGAUACAGUGGAACCCA:30;UAAGAAUAGUCUUAAGAUACAGUGGAACCCAAGU:30;UAAGAAUAGUCUUAAGAUACAGUGGAACCCAAGUU:30;UAAGAAUAGUCUUAAGAUACAGUGGAACCCAAGU:30;UAAGAAUAGUCUUAAGAUACAGUGGAACCCAAGU:30	.	.	chr14:24082432-24082433,+	523.905	480.741	501.355	456.924	562.502	537.974	510.768	509.11	493.694	122.352	110.845	113.188	501.86	553.638	730.315	809.539	591.322
pi-1700006A11Rik	UCUGAAAAAGGAAUGUGUUCUCGCUGUGGC:30;UCUGAAAAAGGAAUGUGUUCUCGCUGUGGCA:30;UCUGAAAAAGGAAUGUGUUCUCGCUGUGGCA:30;UCUGAAAAAGGAAUGUGUUCUCGCUGUGGCA:30;UCUGAAAAAGGAAUGUGUUCUCGCUGUGGCA:29;UCUGAAAAAGGAAUGUGUUCUCGCUGUGGCA:30;UCUGAAAAAGGAAUGUGUUCUCGCUGUGGCA:30;UCUGAAAAAGGAAUGUGUUCUCGCUGUGGC:30;UCUGAAAAAGGAAUGUGUUCUCGCUGUGGCA:30;UCUGAAAAAGGAAUGUGUUCUCGCUGUGGCA:30;UCUGAAAAAGGAAUGUGUUCUCGCUGUGGC:30;UCUGAAAAAGGAAUGUGUUCUCGCUGUGGC:30	ENSMUSG00000027973	.	chr3:124419265-124419266,-	51.5825	45.6125	53.284	49.5951	41.1587	52.012	52.7492	56.4185	47.2308	10.3261	12.876	10.0415	54.7109	53.2959	54.9213	64.8254	45.3898
10-qB4-6488	UGUCUCAACCAUGCUGGCCUAGAAUUCAUACU:27;UGUCUCAACCAUGCUGGCCUAGAAUUCAUACU:29;UGUCUCAACCAUGCUGGCCUAGAAUUCAUAC:30;UGUCUCAACCAUGCUGGCCUAGAAUUCAUAC:29;UGUCUCAACCAUGCUGGCCUAGAAUUCAUA:29;UGUCUCAACCAUGCUGGCCUAGAAUUCAUACU:30;UGUCUCAACCAUGCUGGCCUAGAAUUCAUAC:27;UGUCUCAACCAUGCUGGCCUAGAAUUCAUACU:27;UGUCUCAACCAUGCUGGCCUAGAAUUCAUACU:27;UGUCUCAACCAUGCUGGCCUAGAAUUCAUACU:27;UGUCUCAACCAUGCUGGCCUAGAAUUCAUACU:27;UGUCUCAACCAUGCUGGCCUAGAAUUCAUACU:29	.	.	chr10:62686424-62686425,+	31.7895	31.8563	28.4585	34.1474	36.8714	24.8415	33.4508	27.5376	31.1901	6.76838	5.38832	7.30962	35.7883	33.4188	36.6476	44.1363	48.1209
7-qD2-24830	UGUGACGAGCUGCUGUUCCAAAGGAUGCCUCU:30;UGUGACGAGCUGCUGUUCCAAAGGAUGCCUCU:30;UGUGACGAGCUGCUGUUCCAAAGGAUGCCUCU:30;UGUGACGAGCUGCUGUUCCAAAGGAUGCCUCUA:27;UGUGACGAGCUGCUGUUCCAAAGGAUGCCUCU:30;UGUGACGAGCUGCUGUUCCAAAGGAUGCCUCU:30;UGUGACGAGCUGCUGUUCCAAAGGAUGCCUCUA:30;UGUGACGAGCUGCUGUUCCAAAGGAUGCCUCU:30;UGUGACGAGCUGCUGUUCCAAAGGAUGCCUCU:27;UGUGACGAGCUGCUGUUCCAAAGGAUGCCUCUAGU:27;UGUGACGAGCUGCUGUUCCAAAGGAUGCCUCU:27;UGUGACGAGCUGCUGUUCCAAAGGAUGCCUCUA:30	.	.	chr7:73800893-73800894,-	122.718	110.773	134.421	135.777	110.614	133.523	124.154	122.912	115.849	25.5116	26.5916	22.5196	111.479	150.117	210.42	241.438	110.26
2-qG3-1029	UUCUAUUGGAUAGUCUCAUUAACUUUCUCAGA:31;UUCUAUUGGAUAGUCUCAUUAACUUUCUCAGAA:31;UUCUAUUGGAUAGUCUCAUUAACUUUCUCAGA:31;UUCUAUUGGAUAGUCUCAUUAACUUUCUCAGAA:31;UUCUAUUGGAUAGUCUCAUUAACUUUCUCAGAA:31;UUCUAUUGGAUAGUCUCAUUAACUUUCUCAGAA:31;UUCUAUUGGAUAGUCUCAUUAACUUUCUCAGAA:31;UUCUAUUGGAUAGUCUCAUUAACUUUCUCAGA:31;UUCUAUUGGAUAGUCUCAUUAACUUUCUCAGAA:31;UUCUAUUGGAUAGUCUCAUUAACUUUCUCAGAA:31;UUCUAUUGGAUAGUCUCAUUAACUUUCUCAGA:31;UUCUAUUGGAUAGUCUCAUUAACUUUCUCAGAA:31	.	.	chr2:151156015-151156016,+	51.6091	64.4367	56.9171	60.9775	42.0162	60.5512	51.4627	57.0902	54.3599	6.7684	9.65698	9.89384	39.9019	54.9695	54.9131	46.9823	47.4693
2-qE1-35981	UCUAUUUGUGGUCAAAGUCCCCUCCAGGGAGUC:33;UCUAUUUGUGGUCAAAGUCCCCUCCAGGGAGUC:33;UCUAUUUGUGGUCAAAGUCCCCUCCAGGGAGUC:33;UCUAUUUGUGGUCAAAGUCCCCUCCAGGGAGUC:33;UCUAUUUGUGGUCAAAGUCCCCUCCAGGGAGUC:32;UCUAUUUGUGGUCAAAGUCCCCUCCAGGGAGUC:33;UCUAUUUGUGGUCAAAGUCCCCUCCAGGGAGUC:33;UCUAUUUGUGGUCAAAGUCCCCUCCAGGGAGUC:33;UCUAUUUGUGGUCAAAGUCCCCUCCAGGGAGUC:33;UCUAUUUGUGGUCAAAGUCCCCUCCAGGGAGUC:32;UCUAUUUGUGGUCAAAGUCCCCUCCAGGGAGUCC:33;UCUAUUUGUGGUCAAAGUCCCCUCCAGGGAGUC:32	.	.	chr2:92588771-92588772,+	22.0063	25.3403	26.0365	20.3258	18.8644	20.96	17.3687	28.8809	24.0609	4.25194	4.1287	4.2824	18.9226	23.601	25.3771	28.1086	25.702
15-qD3-14639	UCAGACUUCUGGGAUUAGGGGUUUGACUU:29;UCAGACUUCUGGGAUUAGGGGUUUGACUUG:29;UCAGACUUCUGGGAUUAGGGGUUUGACUU:29;UCAGACUUCUGGGAUUAGGGGUUUGACUUG:29;UCAGACUUCUGGGAUUAGGGGUUUGACUUG:29;UCAGACUUCUGGGAUUAGGGGUUUGACUUG:29;UCAGACUUCUGGGAUUAGGGGUUUGACUU:29;UCAGACUUCUGGGAUUAGGGGUUUGACUU:25;UCAGACUUCUGGGAUUAGGGGUUUGACUUG:29;UCAGACUUCUGGGAUUAGGGGUUUGACUUG:29;UCAGACUUCUGGGAUUAGGGGUUUGACUUGGU:25;UCAGACUUCUGGGAUUAGGGGUUUGACUUG:29	.	.	chr15:74645104-74645105,+	27.1101	22.4442	27.853	19.5128	30.0116	23.2889	27.6612	23.5077	27.6255	6.68162	5.0384	6.79278	30.8521	27.0681	33.9597	31.9482	20.0593
7-qD1-16444	UGAUGAGAGGUUAAGCGUGCUUUAAGGAGGC:26;UGAUGAGAGGUUAAGCGUGCUUUAAGGAGGCA:29;UGAUGAGAGGUUAAGCGUGCUUUAAGGAGGC:29;UGAUGAGAGGUUAAGCGUGCUUUAAGGAGGC:27;UGAUGAGAGGUUAAGCGUGCUUUAAGGAGGC:27;UGAUGAGAGGUUAAGCGUGCUUUAAGGAGGC:27;UGAUGAGAGGUUAAGCGUGCUUUAAGGAGGCAAG:29;UGAUGAGAGGUUAAGCGUGCUUUAAGGAGG:29;UGAUGAGAGGUUAAGCGUGCUUUAAGGAGGC:29;UGAUGAGAGGUUAAGCGUGCUUUAAGGAGGCA:29;UGAUGAGAGGUUAAGCGUGCUUUAAGGAGGC:29;UGAUGAGAGGUUAAGCGUGCUUUAAGGAGGC:29	.	.	chr7:69910951-69910952,+	100.122	91.2249	110.807	92.6859	98.6094	79.1823	103.569	111.494	89.1146	21.52	20.8534	21.1906	106.954	117.491	86.6177	118.102	127.771
17-qA3.3-26735	UGACUGUUAAGAUACUCAGAAAUGUAUUUCACAGA:26;UGACUGUUAAGAUACUCAGAAAUGUAUUUCACA:30;UGACUGUUAAGAUACUCAGAAAUGUAUUUCACA:30;UGACUGUUAAGAUACUCAGAAAUGUAUUUCACAG:30;UGACUGUUAAGAUACUCAGAAAUGUAUUUCACAGA:30;UGACUGUUAAGAUACUCAGAAAUGUAUUUCACAGA:30;UGACUGUUAAGAUACUCAGAAAUGUAUUUCACAG:30;UGACUGUUAAGAUACUCAGAAAUGUAUUUCACAGA:30;UGACUGUUAAGAUACUCAGAAAUGUAUUUCACAGA:30;UGACUGUUAAGAUACUCAGAAAUGUAUUUCACAGA:30;UGACUGUUAAGAUACUCAGAAAUGUAUUUCACA:30;UGACUGUUAAGAUACUCAGAAAUGUAUUUCACAGA:30	.	.	chr17:27326345-27326346,+	39.7021	36.9244	31.486	41.4647	48.876	41.1437	37.9537	34.9258	40.1016	10.76	6.50796	8.86016	32.9088	42.8813	0	0	32.921
8-qE1-3748	UUUUACUCCCCUUUCUAAGAAGGACAGAAGCACC:31;UUUUACUCCCCUUUCUAAGAAGGACAGAAGCACC:31;UUUUACUCCCCUUUCUAAGAAGGACAGAAGCAC:31;UUUUACUCCCCUUUCUAAGAAGGACAGAAGCACC:31;UUUUACUCCCCUUUCUAAGAAGGACAGAAGCAC:31;UUUUACUCCCCUUUCUAAGAAGGACAGAAGCAC:31;UUUUACUCCCCUUUCUAAGAAGGACAGAAGCAC:31;UUUUACUCCCCUUUCUAAGAAGGACAGAAGCACC:31;UUUUACUCCCCUUUCUAAGAAGGACAGAAGCAC:31;UUUUACUCCCCUUUCUAAGAAGGACAGAAGCACCC:31;UUUUACUCCCCUUUCUAAGAAGGACAGAAGCACC:31;UUUUACUCCCCUUUCUAAGAAGGACAGAAGCACC:31	.	Lx	chr8:110125589-110125590,+	119.843	100.637	109.596	111.386	124.334	124.207	99.0657	111.494	147.931	26.7264	26.8016	23.8486	122.585	119.037	123.325	125.71	128.094
6-qF3-28913	AACUAAUUGUGAUUUUCUCGGAACCCUGUC:30;AACUAAUUGUGAUUUUCUCGGAACCCUGUCUU:30;AACUAAUUGUGAUUUUCUCGGAACCCUGUCU:30;AACUAAUUGUGAUUUUCUCGGAACCCUGUCUU:30;AACUAAUUGUGAUUUUCUCGGAACCCUGUC:30;AACUAAUUGUGAUUUUCUCGGAACCCUGUC:30;AACUAAUUGUGAUUUUCUCGGAACCCUGUC:30;AACUAAUUGUGAUUUUCUCGGAACCCUGUC:30;AACUAAUUGUGAUUUUCUCGGAACCCUGUCU:30;AACUAAUUGUGAUUUUCUCGGAACCCUGUCU:30;AACUAAUUGUGAUUUUCUCGGAACCCUGUCU:30;AACUAAUUGUGAUUUUCUCGGAACCCUGUCUUU:30	.	.	chr6:127829705-127829706,+	58.4236	36.2004	66.6051	62.6036	62.5956	66.7615	56.609	53.7319	50.7953	12.9293	12.1762	12.3304	58.0018	56.6504	53.7612	74.4772	0
12-qE-23911	UUCAUUCAGGAAGGAAGCUGAUCUCACCAGG:30;UUCAUUCAGGAAGGAAGCUGAUCUCACCAGG:30;UUCAUUCAGGAAGGAAGCUGAUCUCACCAGG:30;UUCAUUCAGGAAGGAAGCUGAUCUCACCAGGC:30;UUCAUUCAGGAAGGAAGCUGAUCUCACCAGGC:30;UUCAUUCAGGAAGGAAGCUGAUCUCACCAGGC:30;UUCAUUCAGGAAGGAAGCUGAUCUCACCAGGCA:30;UUCAUUCAGGAAGGAAGCUGAUCUCACCAGG:30;UUCAUUCAGGAAGGAAGCUGAUCUCACCAGGC:30;UUCAUUCAGGAAGGAAGCUGAUCUCACCAGG:30;UUCAUUCAGGAAGGAAGCUGAUCUCACCAGGC:30;UUCAUUCAGGAAGGAAGCUGAUCUCACCAGGC:30	.	.	chr12:98416136-98416137,-	220.696	220.098	226.457	186.185	258.957	214.258	191.055	231.048	231.697	43.3872	46.2556	42.0858	229.95	222.121	234.302	238.291	226.729
11-qE1-9443	UUUGGGCUGUCUUUCUGGUUUGACUGAUAGGC:27;UUUGGGCUGUCUUUCUGGUUUGACUGAUAGG:29;UUUGGGCUGUCUUUCUGGUUUGACUGAUAGGC:29;UUUGGGCUGUCUUUCUGGUUUGACUGAUAGGC:31;UUUGGGCUGUCUUUCUGGUUUGACUGAUAGGC:31;UUUGGGCUGUCUUUCUGGUUUGACUGAUAGGCU:29;UUUGGGCUGUCUUUCUGGUUUGACUGAUAGG:31;UUUGGGCUGUCUUUCUGGUUUGACUGAUAGGC:29;UUUGGGCUGUCUUUCUGGUUUGACUGAUAGGC:31;UUUGGGCUGUCUUUCUGGUUUGACUGAUAGGCU:31;UUUGGGCUGUCUUUCUGGUUUGACUGAUAGGC:29;UUUGGGCUGUCUUUCUGGUUUGACUGAUAGGC:31	.	.	chr11:103434625-103434626,+	26.1253	29.6843	29.6695	30.8953	23.1518	17.0785	30.8776	24.851	24.9521	4.85936	5.03842	6.12826	22.2135	26.1451	38.0034	36.5879	17.1315
12-qE-23911	UAAAAGCAGACUGCAUUUUCUAGGCAUAAAGGC:30;UAAAAGCAGACUGCAUUUUCUAGGCAUAAAGGC:30;UAAAAGCAGACUGCAUUUUCUAGGCAUAAAGGC:30;UAAAAGCAGACUGCAUUUUCUAGGCAUAAAGG:30;UAAAAGCAGACUGCAUUUUCUAGGCAUAAAGG:30;UAAAAGCAGACUGCAUUUUCUAGGCAUAAAGGC:30;UAAAAGCAGACUGCAUUUUCUAGGCAUAAAGGC:30;UAAAAGCAGACUGCAUUUUCUAGGCAUAAAGG:29;UAAAAGCAGACUGCAUUUUCUAGGCAUAAAGGC:30;UAAAAGCAGACUGCAUUUUCUAGGCAUAAAGGC:30;UAAAAGCAGACUGCAUUUUCUAGGCAUAAAGGC:30;UAAAAGCAGACUGCAUUUUCUAGGCAUAAAGGC:30	.	.	chr12:98398353-98398354,-	28.2717	31.1323	25.431	47.969	28.2967	37.2623	32.1641	26.1943	19.6052	3.99162	5.17838	4.13474	24.6816	32.789	35.3202	32.7219	33.4265
9-qC-31469	UUCCUUAGACCUGACAGCUCACCAUACUGA:29;UUCCUUAGACCUGACAGCUCACCAUACUGAG:28;UUCCUUAGACCUGACAGCUCACCAUACUGAG:29;UUCCUUAGACCUGACAGCUCACCAUACUGAGC:29;UUCCUUAGACCUGACAGCUCACCAUACUGAG:29;UUCCUUAGACCUGACAGCUCACCAUACUGA:29;UUCCUUAGACCUGACAGCUCACCAUACUGA:27;UUCCUUAGACCUGACAGCUCACCAUACUGA:29;UUCCUUAGACCUGACAGCUCACCAUACUGAG:29;UUCCUUAGACCUGACAGCUCACCAUACUGA:29;UUCCUUAGACCUGACAGCUCACCAUACUGA:29;UUCCUUAGACCUGACAGCUCACCAUACUGAG:28	.	.	chr9:67713944-67713945,-	20.8364	25.3403	16.954	30.8953	13.7196	26.3941	17.3687	18.8062	28.5167	3.64452	3.8488	4.2824	13.1635	0	0	0	26.3143
17-qA3.3-26735	UUAUCUUAAUCUUCUGGAAUUCAUAGCCACU:27;UUAUCUUAAUCUUCUGGAAUUCAUAGCCACU:27;UUAUCUUAAUCUUCUGGAAUUCAUAGCCACU:27;UUAUCUUAAUCUUCUGGAAUUCAUAGCCACU:27;UUAUCUUAAUCUUCUGGAAUUCAUAGCCACU:27;UUAUCUUAAUCUUCUGGAAUUCAUAGCCAC:27;UUAUCUUAAUCUUCUGGAAUUCAUAGCCACU:27;UUAUCUUAAUCUUCUGGAAUUCAUAGCC:27;UUAUCUUAAUCUUCUGGAAUUCAUAGCCACU:27;UUAUCUUAAUCUUCUGGAAUUCAUAGCCACU:27;UUAUCUUAAUCUUCUGGAAUUCAUAGCCACU:27;UUAUCUUAAUCUUCUGGAAUUCAUAGCCACU:27	.	MT2C_Mm	chr17:27338808-27338809,+	18.6467	11.5841	15.1375	17.8867	24.0093	17.8548	18.6552	20.1494	16.9318	3.47096	4.19868	5.02076	18.0998	17.4185	0	0	19.8511
5-qF-14508	UGUGCGAUGAGGUCUCUCUAGGGUGUGGUGC:26;UGUGCGAUGAGGUCUCUCUAGGGUGUGGUG:26;UGUGCGAUGAGGUCUCUCUAGGGUGUGGUG:26;UGUGCGAUGAGGUCUCUCUAGGGUGUGGUGC:26;UGUGCGAUGAGGUCUCUCUAGGGUGUGGUGCUCC:26;UGUGCGAUGAGGUCUCUCUAGGGUGUGGUG:26;UGUGCGAUGAGGUCUCUCUAGGGUGUGGUG:26;UGUGCGAUGAGGUCUCUCUAGGGUGUGGUG:26;UGUGCGAUGAGGUCUCUCUAGGGUGUGGUGCUC:26;UGUGCGAUGAGGUCUCUCUAGGGUGUGGUG:26;UGUGCGAUGAGGUCUCUCUAGGGUGUGGUG:26;UGUGCGAUGAGGUCUCUCUAGGGUGUGGUGC:26	.	.	chr5:113324442-113324443,-	76.1296	73.1247	83.559	65.0426	64.3105	78.4059	78.4808	77.2396	80.2032	17.6151	17.2146	14.3977	67.0516	90.3915	95.3341	125.618	81.0357
12-qE-23911	UCAAAAGUAGAAACUGUAUAAACCACUGCCUGG:30;UCAAAAGUAGAAACUGUAUAAACCACUGCCU:30;UCAAAAGUAGAAACUGUAUAAACCACUGCCUGGAA:30;UCAAAAGUAGAAACUGUAUAAACCACUGCCU:30;UCAAAAGUAGAAACUGUAUAAACCACUGCCU:30;UCAAAAGUAGAAACUGUAUAAACCACUGCCUGGAA:30;UCAAAAGUAGAAACUGUAUAAACCACUGCCUGGAA:30;UCAAAAGUAGAAACUGUAUAAACCACUGCCU:30;UCAAAAGUAGAAACUGUAUAAACCACUGCCUGGAA:30;UCAAAAGUAGAAACUGUAUAAACCACUGCCUGGAA:30;UCAAAAGUAGAAACUGUAUAAACCACUGCCUGGAA:30;UCAAAAGUAGAAACUGUAUAAACCACUGCCUGGAA:30	.	.	chr12:98388641-98388642,-	313.483	293.223	272.476	318.709	338.702	368.741	259.243	259.928	353.785	64.2128	66.4092	65.3436	317.159	355.908	406.615	467.138	297.183
9-qA1-178	UUUCAAGUGUGUUGACUAUAAUAUAGUACUG:30;UUUCAAGUGUGUUGACUAUAAUAUAGUACUGC:30;UUUCAAGUGUGUUGACUAUAAUAUAGUACUG:30;UUUCAAGUGUGUUGACUAUAAUAUAGUACUG:30;UUUCAAGUGUGUUGACUAUAAUAUAGUACUG:30;UUUCAAGUGUGUUGACUAUAAUAUAGUACUGC:30;UUUCAAGUGUGUUGACUAUAAUAUAGUACUGC:30;UUUCAAGUGUGUUGACUAUAAUAUAGUACUG:30;UUUCAAGUGUGUUGACUAUAAUAUAGUACUGC:30;UUUCAAGUGUGUUGACUAUAAUAUAGUACUGC:30;UUUCAAGUGUGUUGACUAUAAUAUAGUACUGC:30;UUUCAAGUGUGUUGACUAUAAUAUAGUACUG:30	.	.	chr9:3186831-3186832,-	30.2612	39.8204	31.486	33.3343	24.8667	29.4993	26.3747	26.1943	37.4281	5.55354	5.59824	5.83292	29.2066	42.4616	34.8827	29.828	34.629
12-qE-23911	UAAUUAGAUGCCAACUUUUCAGUUGAGGUCUGUC:30;UAAUUAGAUGCCAACUUUUCAGUUGAGGUCUG:30;UAAUUAGAUGCCAACUUUUCAGUUGAGGUCUG:30;UAAUUAGAUGCCAACUUUUCAGUUGAGGUCUG:30;UAAUUAGAUGCCAACUUUUCAGUUGAGGUCUGU:30;UAAUUAGAUGCCAACUUUUCAGUUGAGGUCUGU:30;UAAUUAGAUGCCAACUUUUCAGUUGAGGUCUGUC:30;UAAUUAGAUGCCAACUUUUCAGUUGAGGUCUG:30;UAAUUAGAUGCCAACUUUUCAGUUGAGGUCUG:30;UAAUUAGAUGCCAACUUUUCAGUUGAGGUCUGUC:30;UAAUUAGAUGCCAACUUUUCAGUUGAGGUCUGUC:30;UAAUUAGAUGCCAACUUUUCAGUUGAGGUCUGUC:30	.	.	chr12:98401094-98401095,-	22.7267	16.6522	13.9265	24.391	26.5817	20.96	23.1582	18.1345	28.5167	4.6858	3.77882	6.34978	26.3271	25.0832	17.6233	14.0208	25.2607
11-qE1-9443	UAUUUAAAUCUAAACUUUACAUCAGGGCCC:28;UAUUUAAAUCUAAACUUUACAUCAGGGCCCA:28;UAUUUAAAUCUAAACUUUACAUCAGGGCCCA:28;UAUUUAAAUCUAAACUUUACAUCAGGGCCCA:29;UAUUUAAAUCUAAACUUUACAUCAGGGCCCA:28;UAUUUAAAUCUAAACUUUACAUCAGGGCCCA:28;UAUUUAAAUCUAAACUUUACAUCAGGGCCC:30;UAUUUAAAUCUAAACUUUACAUCAGGGCCC:28;UAUUUAAAUCUAAACUUUACAUCAGGGCCCA:28;UAUUUAAAUCUAAACUUUACAUCAGGGCCC:28;UAUUUAAAUCUAAACUUUACAUCAGGGCCCAG:28;UAUUUAAAUCUAAACUUUACAUCAGGGCCCA:30	.	MLTR14	chr11:103443072-103443073,+	29.7522	24.6163	19.9815	27.6431	40.3013	29.4993	23.8015	26.1943	32.9723	6.59484	6.08808	6.64512	35.377	32.4146	51.7873	68.0337	35.0254
15-qD1-17920	UGAAAUGGUGAGAGUGUGCCAAAGCCAGACUA:31;UGAAAUGGUGAGAGUGUGCCAAAGCCAGACUA:31;UGAAAUGGUGAGAGUGUGCCAAAGCCAGACUA:31;UGAAAUGGUGAGAGUGUGCCAAAGCCAGACU:31;UGAAAUGGUGAGAGUGUGCCAAAGCCAGACU:31;UGAAAUGGUGAGAGUGUGCCAAAGCCAGACUAG:31;UGAAAUGGUGAGAGUGUGCCAAAGCCAGACUA:31;UGAAAUGGUGAGAGUGUGCCAAAGCCAGACUAGAUGAUGGGCACAACAG:31;UGAAAUGGUGAGAGUGUGCCAAAGCCAGACUAG:31;UGAAAUGGUGAGAGUGUGCCAAAGCCAGACUA:31;UGAAAUGGUGAGAGUGUGCCAAAGCCAGACUAG:31;UGAAAUGGUGAGAGUGUGCCAAAGCCAGACUA:31	.	.	chr15:59272779-59272780,-	78.865	94.845	69.027	69.9208	78.03	78.406	68.1881	73.2097	83.7676	17.0945	16.025	15.8006	86.3857	87.9443	68.8699	90.3591	88.1287
9-qC-10667	UGGAUUUGCUCUGUAAAUUAGCCUGGCCUC:26;UGGAUUUGCUCUGUAAAUUAGCCUGGCCUCA:26;UGGAUUUGCUCUGUAAAUUAGCCUGGCCUC:26;UGGAUUUGCUCUGUAAAUUAGCCUGGCCUC:26;UGGAUUUGCUCUGUAAAUUAGCCUGGCCUC:26;UGGAUUUGCUCUGUAAAUUAGCCUGGCCUC:26;UGGAUUUGCUCUGUAAAUUAGCCUGGCCUC:26;UGGAUUUGCUCUGUAAAUUAGCCUGGCCUC:26;UGGAUUUGCUCUGUAAAUUAGCCUGGCCUCAGACU:26;UGGAUUUGCUCUGUAAAUUAGCCUGGCCUCA:26;UGGAUUUGCUCUGUAAAUUAGCCUGGCCUCA:26;UGGAUUUGCUCUGUAAAUUAGCCUGGCCUC:26	.	B1_Mur3	chr9:67749635-67749636,+	59.1993	53.5766	42.385	60.9775	52.3059	60.5511	50.8194	63.8066	65.9447	12.5822	14.5554	12.7734	60.4699	0	60.3964	0	68.0485
6-qF3-28913	UAAUCUGUUGCUAGCAUGAGUUUUGGUCAGAAG:30;UAAUCUGUUGCUAGCAUGAGUUUUGGUCAGAAGA:30;UAAUCUGUUGCUAGCAUGAGUUUUGGUCAGAAGA:30;UAAUCUGUUGCUAGCAUGAGUUUUGGUCAGAAG:30;UAAUCUGUUGCUAGCAUGAGUUUUGGUCAGAAG:30;UAAUCUGUUGCUAGCAUGAGUUUUGGUCAGAA:30;UAAUCUGUUGCUAGCAUGAGUUUUGGUCAGAAG:30;UAAUCUGUUGCUAGCAUGAGUUUUGGUCAGAAG:30;UAAUCUGUUGCUAGCAUGAGUUUUGGUCAGAAG:28;UAAUCUGUUGCUAGCAUGAGUUUUGGUCAGAAG:30;UAAUCUGUUGCUAGCAUGAGUUUUGGUCAGAAGA:30;UAAUCUGUUGCUAGCAUGAGUUUUGGUCAGAAG:30	.	.	chr6:127826885-127826886,+	100.282	92.673	104.146	97.564	105.469	100.919	93.2762	106.121	98.9172	20.739	20.7834	19.3447	99.9607	111.09	81.4138	104.216	0
17-qA3.3-27363	UUACACUUUUUUCUUUGCAGGAAGCCCAGGA:30;UUACACUUUUUUCUUUGCAGGAAGCCCAGGAA:30;UUACACUUUUUUCUUUGCAGGAAGCCCAGGA:30;UUACACUUUUUUCUUUGCAGGAAGCCCAGGA:30;UUACACUUUUUUCUUUGCAGGAAGCCCAGGA:30;UUACACUUUUUUCUUUGCAGGAAGCCCAGGA:30;UUACACUUUUUUCUUUGCAGGAAGCCCAGGAAGC:30;UUACACUUUUUUCUUUGCAGGAAGCCCAGGA:30;UUACACUUUUUUCUUUGCAGGAAGCCCAGGA:30;UUACACUUUUUUCUUUGCAGGAAGCCCAGGAAG:30;UUACACUUUUUUCUUUGCAGGAAGCCCAGGA:30;UUACACUUUUUUCUUUGCAGGAAGCCCAGGA:30	.	.	chr17:27313831-27313832,-	136.636	133.941	105.963	124.394	156.918	144.391	106.142	107.464	144.366	32.8006	30.2306	29.903	151.381	179.067	0	0	170.229
17-qA3.3-27363	UCCCAUACGUCUUUGCGAGUUUUCUGAUCGGGGGGAGUGAGGUCAGAGC:29;UCCCAUACGUCUUUGCGAGUUUUCUGAUCGGGGGGAGUGAGGUCAGAGC:29;UCCCAUACGUCUUUGCGAGUUUUCUGAUCGGG:29;UCCCAUACGUCUUUGCGAGUUUUCUGAUCGGGGGGAGUGAGGUCAGAGC:29;UCCCAUACGUCUUUGCGAGUUUUCUGAUCGGG:29;UCCCAUACGUCUUUGCGAGUUUUCUGAUCGGGGGGAGUGAGGUCAGAGC:29;UCCCAUACGUCUUUGCGAGUUUUCUGAUCGGGGGGAGUGAGGUCAGAGC:29;UCCCAUACGUCUUUGCGAGUUUUCUGAUCGGGGGGAGUGAGGUCAGAGC:29;UCCCAUACGUCUUUGCGAGUUUUCUGAUCGGGGGGAGUGAGGUCAGAGC:29;UCCCAUACGUCUUUGCGAGUUUUCUGAUCGGGGGGAGUGAGGUCAGAGC:29;UCCCAUACGUCUUUGCGAGUUUUCUGAUCGGGGGGAGUGAGGUCAGAGC:29;UCCCAUACGUCUUUGCGAGUUUUCUGAUCGGGGGGAGUGAGGUCAGAGC:29	.	.	chr17:27310505-27310506,-	4553.97	4013.9	4232.46	4200.13	4933.9	4528.91	4293.92	4465.12	4423.65	1014.3	985.64	971.072	4700.62	4452.41	0	0	105.309
5-qG3-23659	UGUUCAUCUGUGUCCAUCUGUCACUGAGAAG:29;UGUUCAUCUGUGUCCAUCUGUCACUGAGAAGC:29;UGUUCAUCUGUGUCCAUCUGUCACUGAGAAG:29;UGUUCAUCUGUGUCCAUCUGUCACUGAGAAGC:29;UGUUCAUCUGUGUCCAUCUGUCACUGAGAAG:29;UGUUCAUCUGUGUCCAUCUGUCACUGAGAAG:29;UGUUCAUCUGUGUCCAUCUGUCACUGAGAAGC:29;UGUUCAUCUGUGUCCAUCUGUCACUGAGAAG:29;UGUUCAUCUGUGUCCAUCUGUCACUGAGAAG:29;UGUUCAUCUGUGUCCAUCUGUCACUGAGAAGCAG:29;UGUUCAUCUGUGUCCAUCUGUCACUGAGAAG:29;UGUUCAUCUGUGUCCAUCUGUCACUGAGAAGC:29	.	.	chr5:149817825-149817826,-	34.0638	32.5804	30.8805	34.1474	30.0116	31.8282	28.9477	35.5974	41.8839	8.07	7.06778	6.94046	32.4975	37.9469	42.7419	50.5653	38.0236
14-qA3-3095	UGAAAACCAUGAGCUGGGAUAGGGCAAAACUCGUC:29;UGAAAACCAUGAGCUGGGAUAGGGCAAAACUCGU:29;UGAAAACCAUGAGCUGGGAUAGGGCAAAACUCGU:29;UGAAAACCAUGAGCUGGGAUAGGGCAAAACUCGU:29;UGAAAACCAUGAGCUGGGAUAGGGCAAAACUCGUC:31;UGAAAACCAUGAGCUGGGAUAGGGCAAAACUCGU:26;UGAAAACCAUGAGCUGGGAUAGGGCAAAACUCGUC:29;UGAAAACCAUGAGCUGGGAUAGGGCAAAACUC:29;UGAAAACCAUGAGCUGGGAUAGGGCAAAACUCGU:29;UGAAAACCAUGAGCUGGGAUAGGGCAAAACUCGUC:29;UGAAAACCAUGAGCUGGGAUAGGGCAAAACUCGUC:29;UGAAAACCAUGAGCUGGGAUAGGGCAAAACUCGUC:29	.	.	chr14:19644083-19644084,-	112.317	118.013	132.605	100.003	112.329	87.7216	119.007	122.912	116.74	21.9538	22.7428	21.855	105.72	118.883	137.881	164.144	128.663
15-qD1-17920	UAGAUAAAAGAGAAGCUGGAGCUCAGAUGG:29;UAGAUAAAAGAGAAGCUGGAGCUCAGAUGGUU:29;UAGAUAAAAGAGAAGCUGGAGCUCAGAUGGUUU:29;UAGAUAAAAGAGAAGCUGGAGCUCAGAUGGUUU:29;UAGAUAAAAGAGAAGCUGGAGCUCAGAUGGU:29;UAGAUAAAAGAGAAGCUGGAGCUCAGAUGGU:29;UAGAUAAAAGAGAAGCUGGAGCUCAGAUGGUUU:29;UAGAUAAAAGAGAAGCUGGAGCUCAGAUGGU:29;UAGAUAAAAGAGAAGCUGGAGCUCAGAUGGU:29;UAGAUAAAAGAGAAGCUGGAGCUCAGAUGGU:29;UAGAUAAAAGAGAAGCUGGAGCUCAGAUGGU:29;UAGAUAAAAGAGAAGCUGGAGCUCAGAUGGUU:29	.	.	chr15:59259349-59259350,-	91.4519	74.5728	109.596	91.0597	79.745	83.8401	123.51	125.598	87.3322	14.9252	16.5848	17.868	75.279	83.9743	186.193	192.388	66.1138
9-qA5.3-24188	UUACACCCAAGAGAGUCUAUAAUUCAUAGACAGG:30;UUACACCCAAGAGAGUCUAUAAUUCAUAGACAGGA:30;UUACACCCAAGAGAGUCUAUAAUUCAUAGACAGG:30;UUACACCCAAGAGAGUCUAUAAUUCAUAGACAGG:30;UUACACCCAAGAGAGUCUAUAAUUCAUAGACAGG:30;UUACACCCAAGAGAGUCUAUAAUUCAUAGACAG:30;UUACACCCAAGAGAGUCUAUAAUUCAUAGACAGG:30;UUACACCCAAGAGAGUCUAUAAUUCAUAGACAGG:30;UUACACCCAAGAGAGUCUAUAAUUCAUAGACAGGA:30;UUACACCCAAGAGAGUCUAUAAUUCAUAGACAGGA:30;UUACACCCAAGAGAGUCUAUAAUUCAUAGACAGG:30;UUACACCCAAGAGAGUCUAUAAUUCAUAGACAGGA:30	.	.	chr9:54247171-54247172,-	31.8528	43.4405	18.165	37.3996	41.1587	24.0652	26.3746	16.7912	39.2104	6.59484	6.64792	7.38346	32.4974	0	41.8613	0	55.2668
2-qE1-35981	UUCUAUGUUUGGGGGCUCUGAAAGUCCCAUCCUCA:31;UUCUAUGUUUGGGGGCUCUGAAAGUCCCAUCCUC:31;UUCUAUGUUUGGGGGCUCUGAAAGUCCCAUCCUC:31;UUCUAUGUUUGGGGGCUCUGAAAGUCCCAUCCUC:31;UUCUAUGUUUGGGGGCUCUGAAAGUCCCAUCCUC:31;UUCUAUGUUUGGGGGCUCUGAAAGUCCCAUCCUCA:31;UUCUAUGUUUGGGGGCUCUGAAAGUCCCAUCCUC:31;UUCUAUGUUUGGGGGCUCUGAAAGUCCCAUCCU:31;UUCUAUGUUUGGGGGCUCUGAAAGUCCCAUCCU:31;UUCUAUGUUUGGGGGCUCUGAAAGUCCCAUCCUC:31;UUCUAUGUUUGGGGGCUCUGAAAGUCCCAUCCUCA:31;UUCUAUGUUUGGGGGCUCUGAAAGUCCCAUCCUC:31	.	.	chr2:92596842-92596843,+	19.343	15.9282	19.9815	17.8867	21.4368	13.9733	24.4447	18.8062	16.9318	3.64452	3.00906	4.87308	25.093	19.3313	19.2634	21.829	19.5192
14-qA3-19970	UAGCUCUGCUCUUUCUUGUCUGCAGUUUGU:27;UAGCUCUGCUCUUUCUUGUCUGCAGUUUGUC:27;UAGCUCUGCUCUUUCUUGUCUGCAGUUUGU:27;UAGCUCUGCUCUUUCUUGUCUGCAGUUUGU:26;UAGCUCUGCUCUUUCUUGUCUGCAGUUUGU:27;UAGCUCUGCUCUUUCUUGUCUGCAGUUUGUC:27;UAGCUCUGCUCUUUCUUGUCUGCAGUUUGU:27;UAGCUCUGCUCUUUCUUGUCUGCAGUUUGU:27;UAGCUCUGCUCUUUCUUGUCUGCAGUUUGU:27;UAGCUCUGCUCUUUCUUGUCUGCAGUUUGUC:27;UAGCUCUGCUCUUUCUUGUCUGCAGUUUGU:27;UAGCUCUGCUCUUUCUUGUCUGCAGUUUGUC:27	.	.	chr14:24108196-24108197,+	25.0138	15.2042	25.431	31.7083	20.5794	22.5126	20.5851	24.851	24.0609	5.72708	5.31832	6.57128	27.1498	33.4032	37.7466	43.0131	26.5493
5-qG3-23659	UGCCCACCAUGCAUAGAGAUUGUGUAGUCCUU:32;UGCCCACCAUGCAUAGAGAUUGUGUAGUCCUU:32;UGCCCACCAUGCAUAGAGAUUGUGUAGUCCUU:31;UGCCCACCAUGCAUAGAGAUUGUGUAGUCCUU:29;UGCCCACCAUGCAUAGAGAUUGUGUAGUCCUU:30;UGCCCACCAUGCAUAGAGAUUGUGUAGUCCUU:30;UGCCCACCAUGCAUAGAGAUUGUGUAGUCCUU:30;UGCCCACCAUGCAUAGAGAUUGUGUAGUCCUU:31;UGCCCACCAUGCAUAGAGAUUGUGUAGUCCUU:30;UGCCCACCAUGCAUAGAGAUUGUGUAGUCCUU:31;UGCCCACCAUGCAUAGAGAUUGUGUAGUCCUUC:29;UGCCCACCAUGCAUAGAGAUUGUGUAGUCCUU:32	.	.	chr5:149812818-149812819,-	17.1953	14.4802	13.321	21.1389	16.292	17.0785	14.7955	16.1196	21.3875	4.07838	2.93908	3.54406	18.9226	19.4433	16.247	21.6622	0
9-qA5.3-24188	UUGGUGUGACUAGCAAUCAGAAGAGGAGGGG:29;UUGGUGUGACUAGCAAUCAGAAGAGGAGGG:29;UUGGUGUGACUAGCAAUCAGAAGAGGAGGGG:29;UUGGUGUGACUAGCAAUCAGAAGAGGAGGGG:29;UUGGUGUGACUAGCAAUCAGAAGAGGAGGGG:29;UUGGUGUGACUAGCAAUCAGAAGAGGAGGGG:29;UUGGUGUGACUAGCAAUCAGAAGAGGAGGGG:29;UUGGUGUGACUAGCAAUCAGAAGAGGAGGG:30;UUGGUGUGACUAGCAAUCAGAAGAGGAGGGG:29;UUGGUGUGACUAGCAAUCAGAAGAGGAGGGG:29;UUGGUGUGACUAGCAAUCAGAAGAGGAGGGG:29;UUGGUGUGACUAGCAAUCAGAAGAGGAGGGG:29	.	.	chr9:54224612-54224613,-	47.6521	47.7845	47.229	45.5299	60.8805	36.4859	41.1702	47.687	55.251	8.4171	9.79694	10.7798	44.8382	58.4609	52.4641	79.1792	73.1018
6-qF3-28913	GGCACAAUCGUUAAAUGGUUAGAUCUUUGGUC:30;GGCACAAUCGUUAAAUGGUUAGAUCUUUGGUC:30;GGCACAAUCGUUAAAUGGUUAGAUCUUUGGUCA:30;GGCACAAUCGUUAAAUGGUUAGAUCUUUGGUC:30;GGCACAAUCGUUAAAUGGUUAGAUCUUUGGUC:30;GGCACAAUCGUUAAAUGGUUAGAUCUUUGGUC:30;GGCACAAUCGUUAAAUGGUUAGAUCUUUGGUC:30;GGCACAAUCGUUAAAUGGUUAGAUCUUUGGUC:30;GGCACAAUCGUUAAAUGGUUAGAUCUUUGGUC:30;GGCACAAUCGUUAAAUGGUUAGAUCUUUGGUC:30;GGCACAAUCGUUAAAUGGUUAGAUCUUUGGUC:30;GGCACAAUCGUUAAAUGGUUAGAUCUUUGGUC:30	.	.	chr6:127800373-127800374,+	16.1512	12.3081	19.376	14.6346	18.8644	10.0919	17.3687	17.4629	24.0609	3.3842	2.72914	3.10106	13.5749	15.7951	16.8434	19.7333	0
.	CAAGAAACACAAAGAAUGGACAGCAAGUCAAAAAA:29;CAAGAAACACAAAGAAUGGACAGCAAGUCAAAAAA:29;CAAGAAACACAAAGAAUGGACAGCAAGUCAAAAA:29;CAAGAAACACAAAGAAUGGACAGCAAGUCAAAAA:29;CAAGAAACACAAAGAAUGGACAGCAAGUCAAAAAA:29;CAAGAAACACAAAGAAUGGACAGCAAGUCAAAAAA:29;CAAGAAACACAAAGAAUGGACAGCAAGUCAAAAAA:29;CAAGAAACACAAAGAAUGGACAGCAAGUCAAAAAA:29;CAAGAAACACAAAGAAUGGACAGCAAGUCAAAAAA:29;CAAGAAACACAAAGAAUGGACAGCAAGUCAAAAAA:29;CAAGAAACACAAAGAAUGGACAGCAAGUCAAAAAA:29;CAAGAAACACAAAGAAUGGACAGCAAGUCAAAAAA:29	.	ERVB5_2-LTR_MM	chr11:15571045-15571046,+	168.753	194.034	225.852	204.884	124.334	215.034	203.921	227.017	147.93	22.648	21.5532	24.8084	136.983	213.97	213.06	191.676	121.328
9-qC-10667	UCUGUGAAGUGACUGAGUAGCUCAUAGCUAU:30;UCUGUGAAGUGACUGAGUAGCUCAUAGCUAUG:29;UCUGUGAAGUGACUGAGUAGCUCAUAGCUA:29;UCUGUGAAGUGACUGAGUAGCUCAUAGCUAU:28;UCUGUGAAGUGACUGAGUAGCUCAUAGCUAU:29;UCUGUGAAGUGACUGAGUAGCUCAUAGCUAU:29;UCUGUGAAGUGACUGAGUAGCUCAUAGCUAUGG:28;UCUGUGAAGUGACUGAGUAGCUCAUAGCUAU:28;UCUGUGAAGUGACUGAGUAGCUCAUAGCUAUG:28;UCUGUGAAGUGACUGAGUAGCUCAUAGCUAU:29;UCUGUGAAGUGACUGAGUAGCUCAUAGCUAU:29;UCUGUGAAGUGACUGAGUAGCUCAUAGCUAU:28	.	.	chr9:67737852-67737853,+	25.121	25.3403	28.4585	17.0737	24.0093	29.4992	21.8717	23.5077	26.7343	6.33452	4.82848	3.98706	29.2066	0	22.6615	0	0
4-qD2.2-2182	UUCAAAAUGCUUAGGAGUGGAUGAUGCAUGC:29;UUCAAAAUGCUUAGGAGUGGAUGAUGCAUGC:29;UUCAAAAUGCUUAGGAGUGGAUGAUGCAUG:29;UUCAAAAUGCUUAGGAGUGGAUGAUGCAUGC:29;UUCAAAAUGCUUAGGAGUGGAUGAUGCAUGC:29;UUCAAAAUGCUUAGGAGUGGAUGAUGCAUGC:29;UUCAAAAUGCUUAGGAGUGGAUGAUGCAUG:29;UUCAAAAUGCUUAGGAGUGGAUGAUGCAUG:29;UUCAAAAUGCUUAGGAGUGGAUGAUGCAUGC:29;UUCAAAAUGCUUAGGAGUGGAUGAUGCAUGC:29;UUCAAAAUGCUUAGGAGUGGAUGAUGCAUGC:29;UUCAAAAUGCUUAGGAGUGGAUGAUGCAUG:30	.	.	chr4:123840690-123840691,-	16.0579	15.9282	19.376	12.1955	13.7196	13.9733	21.8716	20.1495	15.1495	2.86354	3.00906	3.3964	13.9862	0	14.8293	0	0
6-qF3-8009	UUUCAGUGAUGAGAAGGGAGACCAUACAACAA:30;UUUCAGUGAUGAGAAGGGAGACCAUACAACAA:29;UUUCAGUGAUGAGAAGGGAGACCAUACAACAA:30;UUUCAGUGAUGAGAAGGGAGACCAUACAACA:30;UUUCAGUGAUGAGAAGGGAGACCAUACAACAAG:30;UUUCAGUGAUGAGAAGGGAGACCAUACAAC:30;UUUCAGUGAUGAGAAGGGAGACCAUACAACA:30;UUUCAGUGAUGAGAAGGGAGACCAUACAACAA:30;UUUCAGUGAUGAGAAGGGAGACCAUACAACA:30;UUUCAGUGAUGAGAAGGGAGACCAUACAACA:30;UUUCAGUGAUGAGAAGGGAGACCAUACAACAA:27;UUUCAGUGAUGAGAAGGGAGACCAUACAACAA:30	.	.	chr6:127793599-127793600,-	20.0246	13.7561	19.376	14.6346	23.1518	21.7363	10.9358	20.1495	26.7344	4.25194	4.4786	4.87308	21.8021	22.1319	23.2072	34.9379	0
7-qD1-19431	UAAAGGAAAAACAAGAGGGUUCUAGGCAGAA:30;UAAAGGAAAAACAAGAGGGUUCUAGGCAGAA:29;UAAAGGAAAAACAAGAGGGUUCUAGGCAGAA:29;UAAAGGAAAAACAAGAGGGUUCUAGGCAGAA:29;UAAAGGAAAAACAAGAGGGUUCUAGGCAGAAG:30;UAAAGGAAAAACAAGAGGGUUCUAGGCAGAA:29;UAAAGGAAAAACAAGAGGGUUCUAGGCAGAA:29;UAAAGGAAAAACAAGAGGGUUCUAGGCAGAA:30;UAAAGGAAAAACAAGAGGGUUCUAGGCAGAAGG:29;UAAAGGAAAAACAAGAGGGUUCUAGGCAGAA:30;UAAAGGAAAAACAAGAGGGUUCUAGGCAGAAG:29;UAAAGGAAAAACAAGAGGGUUCUAGGCAGAA:30	.	.	chr7:73105897-73105898,+	100.559	102.809	102.935	91.8727	102.897	90.8267	117.078	102.762	102.482	19.4374	18.4042	19.7877	104.897	98.8527	75.819	37.3713	105.801
10-qB5.1-5404	CACACUGUUUAAGGAUCUGCUUGAUGCUAAGGA:29;CACACUGUUUAAGGAUCUGCUUGAUGCUAAGGA:29;CACACUGUUUAAGGAUCUGCUUGAUGCUAAGGA:29;CACACUGUUUAAGGAUCUGCUUGAUGCUAAGG:29;CACACUGUUUAAGGAUCUGCUUGAUGCUAAGG:29;CACACUGUUUAAGGAUCUGCUUGAUGCUAAGGA:29;CACACUGUUUAAGGAUCUGCUUGAUGCUAAG:29;CACACUGUUUAAGGAUCUGCUUGAUGCUAAG:28;CACACUGUUUAAGGAUCUGCUUGAUGCUAAG:29;CACACUGUUUAAGGAUCUGCUUGAUGCUAAGGAC:29;CACACUGUUUAAGGAUCUGCUUGAUGCUAAGG:29;CACACUGUUUAAGGAUCUGCUUGAUGCUAAG:29	.	.	chr10:66695710-66695711,-	34.3862	29.6844	32.0915	37.3995	33.4414	38.8148	34.7373	30.2242	40.1015	8.7642	6.29802	6.57128	27.9725	37.1952	40.8239	40.8124	37.6857
4-qC5-17839	UAACUUCUGGUGUUGAUACGUGGAGAGGGGA:29;UAACUUCUGGUGUUGAUACGUGGAGAGGGGA:29;UAACUUCUGGUGUUGAUACGUGGAGAGGGGA:29;UAACUUCUGGUGUUGAUACGUGGAGAGGGG:29;UAACUUCUGGUGUUGAUACGUGGAGAGGGGA:29;UAACUUCUGGUGUUGAUACGUGGAGAGGGG:26;UAACUUCUGGUGUUGAUACGUGGAGAGGGGAAGCU:29;UAACUUCUGGUGUUGAUACGUGGAGAGGGGA:26;UAACUUCUGGUGUUGAUACGUGGAGAGGGGAAGCU:29;UAACUUCUGGUGUUGAUACGUGGAGAGGGGA:29;UAACUUCUGGUGUUGAUACGUGGAGAGGGGA:25;UAACUUCUGGUGUUGAUACGUGGAGAGGGG:29	.	.	chr4:94322787-94322788,-	86.232	67.3327	78.715	78.8641	101.182	73.7483	81.697	80.5979	92.6791	20.1316	20.1536	16.539	95.8471	83.5033	108.338	131.516	116.273
17-qA3.3-27363	UAGGCUUUUGGGGUUUUCUGUUGGUAGUG:25;UAGGCUUUUGGGGUUUUCUGUUGGUAGUGG:29;UAGGCUUUUGGGGUUUUCUGUUGGUAGUGG:29;UAGGCUUUUGGGGUUUUCUGUUGGUAGUGGU:29;UAGGCUUUUGGGGUUUUCUGUUGGUAGUGGU:29;UAGGCUUUUGGGGUUUUCUGUUGGUAGUGG:25;UAGGCUUUUGGGGUUUUCUGUUGGUAGUGGU:29;UAGGCUUUUGGGGUUUUCUGUUGGUAGUG:29;UAGGCUUUUGGGGUUUUCUGUUGGUAGUGGU:25;UAGGCUUUUGGGGUUUUCUGUUGGUAGUGGU:29;UAGGCUUUUGGGGUUUUCUGUUGGUAGUGGU:29;UAGGCUUUUGGGGUUUUCUGUUGGUAGUGG:29	.	.	chr17:27321358-27321359,-	123.794	116.565	125.944	123.581	120.046	106.353	131.873	158.509	106.046	26.3794	27.2214	21.7812	119.706	127.807	0	0	147.811
5-qG3-23659	UGGAGCUGUAUUAGGGUCCUUUCUUAUAGACCCCU:31;UGGAGCUGUAUUAGGGUCCUUUCUUAUAGACCCCU:31;UGGAGCUGUAUUAGGGUCCUUUCUUAUAGACCCCU:30;UGGAGCUGUAUUAGGGUCCUUUCUUAUAGACCCCU:31;UGGAGCUGUAUUAGGGUCCUUUCUUAUAGACCCC:31;UGGAGCUGUAUUAGGGUCCUUUCUUAUAGACCCCU:31;UGGAGCUGUAUUAGGGUCCUUUCUUAUAGACCCCU:31;UGGAGCUGUAUUAGGGUCCUUUCUUAUAGACCCCU:30;UGGAGCUGUAUUAGGGUCCUUUCUUAUAGACCCCU:32;UGGAGCUGUAUUAGGGUCCUUUCUUAUAGACCCCU:31;UGGAGCUGUAUUAGGGUCCUUUCUUAUAGACCCCU:32;UGGAGCUGUAUUAGGGUCCUUUCUUAUAGACCCCU:31	.	.	chr5:149813042-149813043,-	21.5078	27.5123	21.1925	23.578	18.8644	19.4074	28.3045	25.5227	18.7141	3.12388	4.68852	4.0609	15.6317	28.7743	28.6051	38.9652	34.1412
1-qD-4525	UGAGACUCCAUAGCUCACAGAACACAGGGGUC:29;UGAGACUCCAUAGCUCACAGAACACAGGGGUCU:30;UGAGACUCCAUAGCUCACAGAACACAGGGGUC:28;UGAGACUCCAUAGCUCACAGAACACAGGGGUC:28;UGAGACUCCAUAGCUCACAGAACACAGGGGU:31;UGAGACUCCAUAGCUCACAGAACACAGGGGU:30;UGAGACUCCAUAGCUCACAGAACACAGGGGUC:31;UGAGACUCCAUAGCUCACAGAACACAGGGGUCUU:29;UGAGACUCCAUAGCUCACAGAACACAGGGGUC:29;UGAGACUCCAUAGCUCACAGAACACAGGGGUC:28;UGAGACUCCAUAGCUCACAGAACACAGGGGUC:28;UGAGACUCCAUAGCUCACAGAACACAGGGGUCU:28	.	.	chr1:92995725-92995726,-	51.1262	40.5444	42.9905	56.9122	50.5909	62.1038	58.5388	53.7319	57.0334	8.33032	10.0768	10.263	47.7179	54.1466	74.6129	81.3997	60.1013
5-qG3-23659	UAUUGUACCAAUGUGCCUCUGCAAAGCCAUCU:27;UAUUGUACCAAUGUGCCUCUGCAAAGCCAUCU:27;UAUUGUACCAAUGUGCCUCUGCAAAGCCAUCUC:27;UAUUGUACCAAUGUGCCUCUGCAAAGCCAUCUC:27;UAUUGUACCAAUGUGCCUCUGCAAAGCCAUCUC:27;UAUUGUACCAAUGUGCCUCUGCAAAGCCAUCUCUG:27;UAUUGUACCAAUGUGCCUCUGCAAAGCCAUCU:27;UAUUGUACCAAUGUGCCUCUGCAAAGCCAUC:27;UAUUGUACCAAUGUGCCUCUGCAAAGCCAUCUCU:27;UAUUGUACCAAUGUGCCUCUGCAAAGCCAUCUC:27;UAUUGUACCAAUGUGCCUCUGCAAAGCCAUCUC:27;UAUUGUACCAAUGUGCCUCUGCAAAGCCAUCU:27	.	MLT2F	chr5:149803258-149803259,-	107.063	94.845	97.4856	101.629	117.474	124.208	99.0656	97.3891	100.7	25.338	22.113	21.6336	106.542	129.625	132.577	168.242	143.798
7-qB5-6255	UCUUUAGGUGAUUCUCAGCCACUUGGUAUUC:30;UCUUUAGGUGAUUCUCAGCCACUUGGUAUUC:30;UCUUUAGGUGAUUCUCAGCCACUUGGUAUUC:30;UCUUUAGGUGAUUCUCAGCCACUUGGUAUUC:30;UCUUUAGGUGAUUCUCAGCCACUUGGUAUUC:30;UCUUUAGGUGAUUCUCAGCCACUUGGUAUUC:31;UCUUUAGGUGAUUCUCAGCCACUUGGUAUUCCUC:30;UCUUUAGGUGAUUCUCAGCCACUUGGUAUUC:30;UCUUUAGGUGAUUCUCAGCCACUUGGUAUUCC:30;UCUUUAGGUGAUUCUCAGCCACUUGGUAUUC:30;UCUUUAGGUGAUUCUCAGCCACUUGGUAUUC:31;UCUUUAGGUGAUUCUCAGCCACUUGGUAUUC:30	.	L1_Mus3	chr7:52910987-52910988,+	23.4472	32.5803	19.9815	21.9519	16.292	24.8416	25.7314	27.5376	22.2786	5.11968	4.4786	4.65158	18.9226	0	25.0535	0	25.9167
4-qD2.2-2182	UAGGAUUGUUUACCAAGACAGCUAUGUUAGCU:31;UAGGAUUGUUUACCAAGACAGCUAUGUUAGCUG:31;UAGGAUUGUUUACCAAGACAGCUAUGUUAGC:31;UAGGAUUGUUUACCAAGACAGCUAUGUUAGCUG:31;UAGGAUUGUUUACCAAGACAGCUAUGUUAGCU:31;UAGGAUUGUUUACCAAGACAGCUAUGUUAGCUGUA:31;UAGGAUUGUUUACCAAGACAGCUAUGUUAGCU:31;UAGGAUUGUUUACCAAGACAGCUAUGUUAGCUGU:31;UAGGAUUGUUUACCAAGACAGCUAUGUUAGCU:31;UAGGAUUGUUUACCAAGACAGCUAUGUUAGCUGUA:31;UAGGAUUGUUUACCAAGACAGCUAUGUUAGCUGUA:31;UAGGAUUGUUUACCAAGACAGCUAUGUUAGCUGU:31	.	.	chr4:123834407-123834408,-	19.5274	28.2363	19.9815	18.6997	18.8644	18.6311	13.5089	19.4778	19.6052	2.60322	4.40862	4.5039	19.7453	0	18.6704	0	17.6567
18-qE1-36451	UCUUUAAGGGAUUAAAAAAAAAACAUUGUGGAU:30;UCUUUAAGGGAUUAAAAAAAAAACAUUGUGGAU:30;UCUUUAAGGGAUUAAAAAAAAAACAUUGUGGAU:30;UCUUUAAGGGAUUAAAAAAAAAACAUUGUGGAUU:30;UCUUUAAGGGAUUAAAAAAAAAACAUUGUGGAUU:30;UCUUUAAGGGAUUAAAAAAAAAACAUUGUGGA:30;UCUUUAAGGGAUUAAAAAAAAAACAUUGUGGAU:30;UCUUUAAGGGAUUAAAAAAAAAACAUUGUGGA:30;UCUUUAAGGGAUUAAAAAAAAAACAUUGUGGAU:30;UCUUUAAGGGAUUAAAAAAAAAACAUUGUGGAU:30;UCUUUAAGGGAUUAAAAAAAAAACAUUGUGGAUU:30;UCUUUAAGGGAUUAAAAAAAAAACAUUGUGGA:30	.	.	chr18:67065216-67065217,-	47.934	37.6484	55.1006	49.595	55.7358	52.0119	48.2463	59.7767	35.6458	9.02452	9.587	9.45082	41.1361	43.5787	41.0853	38.1447	33.8537
5-qG3-23659	UCAGACCAGAGGAGGAAUGUGUUCAGAAA:28;UCAGACCAGAGGAGGAAUGUGUUCAGAAAA:28;UCAGACCAGAGGAGGAAUGUGUUCAGAAA:28;UCAGACCAGAGGAGGAAUGUGUUCAGAAAA:27;UCAGACCAGAGGAGGAAUGUGUUCAGAAAA:28;UCAGACCAGAGGAGGAAUGUGUUCAGAAAA:27;UCAGACCAGAGGAGGAAUGUGUUCAGAAAA:27;UCAGACCAGAGGAGGAAUGUGUUCAGAAAA:28;UCAGACCAGAGGAGGAAUGUGUUCAGAAAAG:28;UCAGACCAGAGGAGGAAUGUGUUCAGAAAA:28;UCAGACCAGAGGAGGAAUGUGUUCAGAAAA:28;UCAGACCAGAGGAGGAAUGUGUUCAGAAAA:29	.	.	chr5:149825050-149825051,-	51.5068	56.4725	42.385	35.7735	49.7334	33.3808	55.3225	63.8067	59.7068	11.1071	10.4267	11.0014	58.8246	51.82	67.0654	87.355	47.5281
1-qC1.3-637	UUUACUCGAUCUCAUAUUGAAGAAUCUGCCU:31;UUUACUCGAUCUCAUAUUGAAGAAUCUGCCUA:30;UUUACUCGAUCUCAUAUUGAAGAAUCUGCCU:31;UUUACUCGAUCUCAUAUUGAAGAAUCUGCCU:31;UUUACUCGAUCUCAUAUUGAAGAAUCUGCCU:30;UUUACUCGAUCUCAUAUUGAAGAAUCUGCCU:30;UUUACUCGAUCUCAUAUUGAAGAAUCUGCCU:31;UUUACUCGAUCUCAUAUUGAAGAAUCUGCCU:31;UUUACUCGAUCUCAUAUUGAAGAAUCUGCCU:30;UUUACUCGAUCUCAUAUUGAAGAAUCUGCCU:30;UUUACUCGAUCUCAUAUUGAAGAAUCUGCCUA:31;UUUACUCGAUCUCAUAUUGAAGAAUCUGCCUA:31	.	RLTR25B	chr1:57356449-57356450,-	28.349	36.2003	22.4035	32.5213	30.8691	23.289	21.2283	15.4479	32.0812	4.85934	6.15806	7.38344	34.143	35.892	31.8896	33.7142	37.2
9-qC-10667	UACCACCUUUAUUUCUCUUUGGGCAGCAGCU:30;UACCACCUUUAUUUCUCUUUGGGCAGCAGCU:30;UACCACCUUUAUUUCUCUUUGGGCAGCAGCUGGGG:30;UACCACCUUUAUUUCUCUUUGGGCAGCAGCUG:30;UACCACCUUUAUUUCUCUUUGGGCAGCAGCUG:30;UACCACCUUUAUUUCUCUUUGGGCAGCAGCU:30;UACCACCUUUAUUUCUCUUUGGGCAGCAGCUG:30;UACCACCUUUAUUUCUCUUUGGGCAGCAGCU:30;UACCACCUUUAUUUCUCUUUGGGCAGCAGCUGG:30;UACCACCUUUAUUUCUCUUUGGGCAGCAGCUGG:30;UACCACCUUUAUUUCUCUUUGGGCAGCAGCUG:30;UACCACCUUUAUUUCUCUUUGGGCAGCAGCUGG:30	.	.	chr9:67736625-67736626,+	336.281	303.359	280.347	326.027	413.302	270.928	265.676	236.42	391.213	77.576	78.9352	77.7478	376.806	0	444.605	0	458.48
18-qE1-36451	UCUUAUGACUGGAUUCCAGUGUAAACACAUC:31;UCUUAUGACUGGAUUCCAGUGUAAACACAUC:31;UCUUAUGACUGGAUUCCAGUGUAAACACAUC:31;UCUUAUGACUGGAUUCCAGUGUAAACACAUC:31;UCUUAUGACUGGAUUCCAGUGUAAACACAUC:31;UCUUAUGACUGGAUUCCAGUGUAAACACAUC:31;UCUUAUGACUGGAUUCCAGUGUAAACACAUC:31;UCUUAUGACUGGAUUCCAGUGUAAACACAUC:31;UCUUAUGACUGGAUUCCAGUGUAAACACAUC:31;UCUUAUGACUGGAUUCCAGUGUAAACACAUC:31;UCUUAUGACUGGAUUCCAGUGUAAACACAUCAC:31;UCUUAUGACUGGAUUCCAGUGUAAACACAUC:31	.	.	chr18:67060984-67060985,-	49.0273	55.7486	50.8621	64.2296	40.3013	53.5645	54.6791	45.6721	55.251	6.50806	8.67728	9.45084	44.8382	41.9578	49.9805	35.4754	47.6867
9-qC-31469	UGCAAAUGACAUGUUUUGGCUAUUAUGAUU:30;UGCAAAUGACAUGUUUUGGCUAUUAUGAUUC:30;UGCAAAUGACAUGUUUUGGCUAUUAUGAUUC:30;UGCAAAUGACAUGUUUUGGCUAUUAUGAUU:30;UGCAAAUGACAUGUUUUGGCUAUUAUGAUUC:30;UGCAAAUGACAUGUUUUGGCUAUUAUGAUUC:30;UGCAAAUGACAUGUUUUGGCUAUUAUGAUUC:30;UGCAAAUGACAUGUUUUGGCUAUUAUGAUUCU:30;UGCAAAUGACAUGUUUUGGCUAUUAUGAUU:30;UGCAAAUGACAUGUUUUGGCUAUUAUGAUUC:30;UGCAAAUGACAUGUUUUGGCUAUUAUGAUUC:30;UGCAAAUGACAUGUUUUGGCUAUUAUGAUUCU:30	.	L1M2	chr9:67708161-67708162,-	33.5187	47.0606	36.33	34.9605	23.1518	44.2489	50.8194	42.9856	23.1698	4.16516	4.7585	5.46376	27.5612	0	37.0608	0	23.0435
15-qD1-17920	AAGGACUCAAAUCAUGGUGUCAGGACUCC:27;AAGGACUCAAAUCAUGGUGUCAGGACUCCUC:27;AAGGACUCAAAUCAUGGUGUCAGGACUCCUC:28;AAGGACUCAAAUCAUGGUGUCAGGACUCCUC:28;AAGGACUCAAAUCAUGGUGUCAGGACUCCUCU:28;AAGGACUCAAAUCAUGGUGUCAGGACUCCUCU:27;AAGGACUCAAAUCAUGGUGUCAGGACUCCUC:28;AAGGACUCAAAUCAUGGUGUCAGGACUCCUC:27;AAGGACUCAAAUCAUGGUGUCAGGACUCCUCU:28;AAGGACUCAAAUCAUGGUGUCAGGACUCCUC:28;AAGGACUCAAAUCAUGGUGUCAGGACUCCUC:27;AAGGACUCAAAUCAUGGUGUCAGGACUCCUCU:28	.	.	chr15:59271017-59271018,-	14.7838	12.3081	11.5045	20.3258	15.4345	13.197	12.2224	13.433	15.1495	3.90484	2.65916	3.32256	14.3976	17.2992	16.3191	19.4421	18.6005
9-qA5.3-24188	UAUAUAUUCAUGCUGUGUCAAUCUGUGUAGUC:29;UAUAUAUUCAUGCUGUGUCAAUCUGUGUAGU:29;UAUAUAUUCAUGCUGUGUCAAUCUGUGUAGUCU:29;UAUAUAUUCAUGCUGUGUCAAUCUGUGUAGUC:29;UAUAUAUUCAUGCUGUGUCAAUCUGUGUAGU:29;UAUAUAUUCAUGCUGUGUCAAUCUGUGUAGUC:29;UAUAUAUUCAUGCUGUGUCAAUCUGUGUAGUC:29;UAUAUAUUCAUGCUGUGUCAAUCUGUGUAGUC:29;UAUAUAUUCAUGCUGUGUCAAUCUGUGUAGUCU:29;UAUAUAUUCAUGCUGUGUCAAUCUGUGUAGUCU:29;UAUAUAUUCAUGCUGUGUCAAUCUGUGUAGUC:29;UAUAUAUUCAUGCUGUGUCAAUCUGUGUAGUC:29	.	.	chr9:54215788-54215789,-	50.8741	48.5085	52.6785	48.782	51.4484	48.1304	52.106	62.4634	49.9041	8.24356	10.4967	10.9275	48.1292	48.9747	44.554	48.4832	53.7678
4-qC5-17839	UAAACAUUGCAAUCAUACGGACAGCCCAACC:31;UAAACAUUGCAAUCAUACGGACAGCCCAACCU:31;UAAACAUUGCAAUCAUACGGACAGCCCAACCU:31;UAAACAUUGCAAUCAUACGGACAGCCCAACCU:31;UAAACAUUGCAAUCAUACGGACAGCCCAACC:31;UAAACAUUGCAAUCAUACGGACAGCCCAACCU:31;UAAACAUUGCAAUCAUACGGACAGCCCAACC:31;UAAACAUUGCAAUCAUACGGACAGCCCAACC:31;UAAACAUUGCAAUCAUACGGACAGCCCAACCU:31;UAAACAUUGCAAUCAUACGGACAGCCCAACCU:31;UAAACAUUGCAAUCAUACGGACAGCCCAACCU:31;UAAACAUUGCAAUCAUACGGACAGCCCAACCU:31	.	.	chr4:94319434-94319435,-	59.7944	41.9924	54.495	60.1645	47.1611	61.3275	67.5448	53.7319	86.4411	11.6277	11.3364	12.478	67.4631	76.7667	80.239	104.676	36.9981
5-qF-14508	UGACUCAGCUGUUAGGCUAGGUGUUGCUCCU:30;UGACUCAGCUGUUAGGCUAGGUGUUGCUCCU:30;UGACUCAGCUGUUAGGCUAGGUGUUGCUCCU:30;UGACUCAGCUGUUAGGCUAGGUGUUGCUCCU:30;UGACUCAGCUGUUAGGCUAGGUGUUGCUCCU:30;UGACUCAGCUGUUAGGCUAGGUGUUGCUCCU:30;UGACUCAGCUGUUAGGCUAGGUGUUGCUCCUG:30;UGACUCAGCUGUUAGGCUAGGUGUUGCUCCU:30;UGACUCAGCUGUUAGGCUAGGUGUUGCUCCU:30;UGACUCAGCUGUUAGGCUAGGUGUUGCUCCU:30;UGACUCAGCUGUUAGGCUAGGUGUUGCUCCUG:30;UGACUCAGCUGUUAGGCUAGGUGUUGCUCCU:30	.	B3	chr5:113323981-113323982,-	23.0392	20.9962	18.165	17.0737	24.8667	20.1837	19.2985	14.1046	34.7547	5.7271	5.7382	5.16842	23.8589	29.9146	40.8104	54.0155	25.1478
17-qA3.3-27363	UAGUUUACAAGUAGGGGAUUUUGAAGUGGG:27;UAGUUUACAAGUAGGGGAUUUUGAAGUGGG:27;UAGUUUACAAGUAGGGGAUUUUGAAGUGG:27;UAGUUUACAAGUAGGGGAUUUUGAAGUGGG:27;UAGUUUACAAGUAGGGGAUUUUGAAGUGGG:27;UAGUUUACAAGUAGGGGAUUUUGAAGUGGG:26;UAGUUUACAAGUAGGGGAUUUUGAAGUGGG:27;UAGUUUACAAGUAGGGGAUUUUGAAGUGG:27;UAGUUUACAAGUAGGGGAUUUUGAAGUGGG:27;UAGUUUACAAGUAGGGGAUUUUGAAGUGGG:27;UAGUUUACAAGUAGGGGAUUUUGAAGUGGG:27;UAGUUUACAAGUAGGGGAUUUUGAAGUGGG:27	.	RLTR24	chr17:27292504-27292505,-	144.779	125.977	165.302	139.029	132.051	137.405	164.037	173.957	129.216	28.5486	26.8716	28.131	152.615	169.466	0	0	149.564
15-qD3-14639	UGCCUUUUCUCUUUCUUUCAAAACUGAAGUCAA:31;UGCCUUUUCUCUUUCUUUCAAAACUGAAGUC:31;UGCCUUUUCUCUUUCUUUCAAAACUGAAGUC:31;UGCCUUUUCUCUUUCUUUCAAAACUGAAGUC:31;UGCCUUUUCUCUUUCUUUCAAAACUGAAGUCA:31;UGCCUUUUCUCUUUCUUUCAAAACUGAAGUC:31;UGCCUUUUCUCUUUCUUUCAAAACUGAAGUC:31;UGCCUUUUCUCUUUCUUUCAAAACUGAAGUC:31;UGCCUUUUCUCUUUCUUUCAAAACUGAAGUC:31;UGCCUUUUCUCUUUCUUUCAAAACUGAAGUC:31;UGCCUUUUCUCUUUCUUUCAAAACUGAAGUC:31;UGCCUUUUCUCUUUCUUUCAAAACUGAAGUC:31	.	.	chr15:74638989-74638990,+	26.912	26.7883	19.376	34.9605	28.2967	24.8415	25.0881	11.418	19.6052	7.89644	6.22804	6.05444	31.6747	33.7535	66.963	81.7904	35.7833
2-qG3-1029	UUGUCUUCUUGUUCAAGCCUUUCAGGGUUUGUGGC:30;UUGUCUUCUUGUUCAAGCCUUUCAGGGUUUGUGGC:30;UUGUCUUCUUGUUCAAGCCUUUCAGGGUUUGU:30;UUGUCUUCUUGUUCAAGCCUUUCAGGGUUUGUG:30;UUGUCUUCUUGUUCAAGCCUUUCAGGGUUUGUGGC:32;UUGUCUUCUUGUUCAAGCCUUUCAGGGUUUGU:30;UUGUCUUCUUGUUCAAGCCUUUCAGGGUUUGUGGC:30;UUGUCUUCUUGUUCAAGCCUUUCAGGGUUUGUGG:32;UUGUCUUCUUGUUCAAGCCUUUCAGGGUUUGUGGC:30;UUGUCUUCUUGUUCAAGCCUUUCAGGGUUUGUGGC:30;UUGUCUUCUUGUUCAAGCCUUUCAGGGUUUGUGGC:32;UUGUCUUCUUGUUCAAGCCUUUCAGGGUUUGUGGC:32	.	.	chr2:151146224-151146225,+	33.6172	34.7523	43.596	30.0823	33.4415	33.3808	31.5209	30.8959	35.6458	5.64032	6.01812	7.53112	34.143	36.7942	45.0851	44.464	33.8081
9-qC-31469	AUACAAAAUUCGAGGUGCAUCAGUUCUGUGUA:29;AUACAAAAUUCGAGGUGCAUCAGUUCUGUGU:29;AUACAAAAUUCGAGGUGCAUCAGUUCUGUGU:29;AUACAAAAUUCGAGGUGCAUCAGUUCUGUG:28;AUACAAAAUUCGAGGUGCAUCAGUUCUGUG:29;AUACAAAAUUCGAGGUGCAUCAGUUCUGUG:28;AUACAAAAUUCGAGGUGCAUCAGUUCUGUG:29;AUACAAAAUUCGAGGUGCAUCAGUUCUGUGU:29;AUACAAAAUUCGAGGUGCAUCAGUUCUGUGU:28;AUACAAAAUUCGAGGUGCAUCAGUUCUGUG:29;AUACAAAAUUCGAGGUGCAUCAGUUCUGUGU:29;AUACAAAAUUCGAGGUGCAUCAGUUCUGUGU:28	.	L1MB5	chr9:67724640-67724641,-	14.7997	13.0321	12.7155	18.6998	15.4345	14.7496	14.1522	16.1196	14.2583	2.42968	2.93908	3.02722	16.4544	0	18.9716	0	13.2352
15-qD3-14639	UAGCAAAAAGAGUUCUUUCAUGGGGCCUGG:29;UAGCAAAAAGAGUUCUUUCAUGGGGCCUGG:29;UAGCAAAAAGAGUUCUUUCAUGGGGCCUGG:29;UAGCAAAAAGAGUUCUUUCAUGGGGCCUGGGAUCUCUGAACUGAGAGUC:29;UAGCAAAAAGAGUUCUUUCAUGGGGCCUGG:29;UAGCAAAAAGAGUUCUUUCAUGGGGCCUGG:29;UAGCAAAAAGAGUUCUUUCAUGGGGCCUGG:29;UAGCAAAAAGAGUUCUUUCAUGGGGCCUGGG:29;UAGCAAAAAGAGUUCUUUCAUGGGGCCUGG:29;UAGCAAAAAGAGUUCUUUCAUGGGGCCUGGG:29;UAGCAAAAAGAGUUCUUUCAUGGGGCCUGG:29;UAGCAAAAAGAGUUCUUUCAUGGGGCCUGG:29	.	.	chr15:74644086-74644087,+	209.33	212.134	182.861	190.25	228.088	181.653	205.851	216.271	227.242	42.9532	40.937	47.1802	212.262	228.983	225.006	238.486	223.924
7-qF3-3125	AUCUGCUCUGUUCUUGUUUCCCAUGGCAGGACUU:30;AUCUGCUCUGUUCUUGUUUCCCAUGGCAGGACUU:26;AUCUGCUCUGUUCUUGUUUCCCAUGGCAGGACUU:30;AUCUGCUCUGUUCUUGUUUCCCAUGGCAGGACUUGUGGGACUCACUUGA:30;AUCUGCUCUGUUCUUGUUUCCCAUGGCAGGACUU:26;AUCUGCUCUGUUCUUGUUUCCCAUGGCAGGACUUGUGGGACUCACUUGA:26;AUCUGCUCUGUUCUUGUUUCCCAUGGCAGGACUUG:26;AUCUGCUCUGUUCUUGUUUCCCAUGGCAGGACUU:30;AUCUGCUCUGUUCUUGUUUCCCAUGGCAGGACUU:30;AUCUGCUCUGUUCUUGUUUCCCAUGGCAGGACUUGUGGGACUCACUUG:26;AUCUGCUCUGUUCUUGUUUCCCAUGGCAGGACUUGUGGGACUCACUUGA:26;AUCUGCUCUGUUCUUGUUUCCCAUGGCAGGACUU:30	ENSMUSG00000045928	.	chr7:125332182-125332183,-	123.413	141.181	119.889	125.207	123.476	102.471	117.721	102.762	142.583	22.0406	24.8422	28.5002	128.756	115.634	194.13	170.759	147.989
12-qE-7089	UUCUGACUAAACUGAUGCUUUCUCUCUAGUG:29;UUCUGACUAAACUGAUGCUUUCUCUCUAGUGGAC:29;UUCUGACUAAACUGAUGCUUUCUCUCUAGUG:29;UUCUGACUAAACUGAUGCUUUCUCUCUAGUG:29;UUCUGACUAAACUGAUGCUUUCUCUCUAGUG:29;UUCUGACUAAACUGAUGCUUUCUCUCUAGUG:29;UUCUGACUAAACUGAUGCUUUCUCUCUAGUG:29;UUCUGACUAAACUGAUGCUUUCUCUCUAGUG:29;UUCUGACUAAACUGAUGCUUUCUCUCUAGUG:29;UUCUGACUAAACUGAUGCUUUCUCUCUAGUG:29;UUCUGACUAAACUGAUGCUUUCUCUCUAGUG:29;UUCUGACUAAACUGAUGCUUUCUCUCUAGUG:29	.	.	chr12:98420792-98420793,+	76.2563	81.0888	70.238	77.2381	75.4577	99.366	93.9194	84.6277	79.3119	13.8839	13.5058	10.706	63.3495	91.0709	72.4174	82.5754	75.477
18-qE1-36451	UGUUAAGCUGGAAACUUUGCCAUUUAUUUUUAGUC:30;UGUUAAGCUGGAAACUUUGCCAUUUAUUUUUAGUC:30;UGUUAAGCUGGAAACUUUGCCAUUUAUUUUUAGU:30;UGUUAAGCUGGAAACUUUGCCAUUUAUUUUUAGU:30;UGUUAAGCUGGAAACUUUGCCAUUUAUUUUUAGU:30;UGUUAAGCUGGAAACUUUGCCAUUUAUUUUUAGUC:30;UGUUAAGCUGGAAACUUUGCCAUUUAUUUUUAGU:30;UGUUAAGCUGGAAACUUUGCCAUUUAUUUUU:29;UGUUAAGCUGGAAACUUUGCCAUUUAUUUUUAGUC:30;UGUUAAGCUGGAAACUUUGCCAUUUAUUUUU:30;UGUUAAGCUGGAAACUUUGCCAUUUAUUUUUAGUC:30;UGUUAAGCUGGAAACUUUGCCAUUUAUUUUUAG:30	.	L1M4a1	chr18:67043736-67043737,-	30.1454	36.9244	55.706	16.2607	22.2943	23.2889	39.8836	63.8066	16.9318	4.59904	3.98874	4.13474	23.0362	26.7718	32.4728	16.6605	19.1154
14-qA3-19970	UAUUGAUCAUAGUUUUGCUUCUGUGCCUAGGA:29;UAUUGAUCAUAGUUUUGCUUCUGUGCCUAGG:29;UAUUGAUCAUAGUUUUGCUUCUGUGCCUAGG:29;UAUUGAUCAUAGUUUUGCUUCUGUGCCUAG:26;UAUUGAUCAUAGUUUUGCUUCUGUGCCUAGG:26;UAUUGAUCAUAGUUUUGCUUCUGUGCCUAGG:26;UAUUGAUCAUAGUUUUGCUUCUGUGCCUAGG:26;UAUUGAUCAUAGUUUUGCUUCUGUGCCUAGG:26;UAUUGAUCAUAGUUUUGCUUCUGUGCCUAGG:26;UAUUGAUCAUAGUUUUGCUUCUGUGCCUAGG:26;UAUUGAUCAUAGUUUUGCUUCUGUGCCUAGGAACCAGAGGGAUCCUGCU:26;UAUUGAUCAUAGUUUUGCUUCUGUGCCUAGG:26	.	.	chr14:24086069-24086070,+	380.961	408.34	334.237	400.013	364.426	461.121	340.297	317.018	342.2	84.952	79.355	82.1778	371.458	496.864	456.376	494.625	429.778
12-qE-23911	UAUAUGACUCUUGCAUCUGUAUCCUUGAAAAAAA:29;UAUAUGACUCUUGCAUCUGUAUCCUUGAAAAAA:29;UAUAUGACUCUUGCAUCUGUAUCCUUGAAAAAAAA:29;UAUAUGACUCUUGCAUCUGUAUCCUUGAAAAAA:29;UAUAUGACUCUUGCAUCUGUAUCCUUGAAAAAAA:29;UAUAUGACUCUUGCAUCUGUAUCCUUGAAAAAAA:29;UAUAUGACUCUUGCAUCUGUAUCCUUGAAAAAAAA:29;UAUAUGACUCUUGCAUCUGUAUCCUUGAAAAAA:29;UAUAUGACUCUUGCAUCUGUAUCCUUGAAAAAAA:29;UAUAUGACUCUUGCAUCUGUAUCCUUGAAAAAAA:29;UAUAUGACUCUUGCAUCUGUAUCCUUGAAAAAAAA:29;UAUAUGACUCUUGCAUCUGUAUCCUUGAAAAAAA:29	.	ORR1F-int	chr12:98396310-98396311,-	1038.45	1035.33	1107.46	1233.37	878.052	1297.19	1080.72	1070.61	962.437	196.196	191.25	186.285	927.618	1147.79	793.408	827.15	1042.3
5-qF-14224	UAGUAAAGGAAGUAGAUUCCCCCCCCCCAU:25;UAGUAAAGGAAGUAGAUUCCCCCCCCCCAUU:25;UAGUAAAGGAAGUAGAUUCCCCCCCCCCAUU:25;UAGUAAAGGAAGUAGAUUCCCCCCCCCCAU:25;UAGUAAAGGAAGUAGAUUCCCCCCCCCCAUU:25;UAGUAAAGGAAGUAGAUUCCCCCCCCCCAUU:25;UAGUAAAGGAAGUAGAUUCCCCCCCCCCAUU:25;UAGUAAAGGAAGUAGAUUCCCCCCCCCCAU:26;UAGUAAAGGAAGUAGAUUCCCCCCCCCCAU:26;UAGUAAAGGAAGUAGAUUCCCCCCCCCCAUU:25;UAGUAAAGGAAGUAGAUUCCCCCCCCCCAU:25;UAGUAAAGGAAGUAGAUUCCCCCCCCCCAUU:25	.	MurERV4_19-int	chr5:113351762-113351763,+	42.6564	17.3762	38.1465	54.4732	41.1588	57.4459	39.2403	32.2392	38.3192	10.3261	9.79694	10.263	41.5474	42.9563	45.7754	52.2149	41.1277
15-qD1-17920	UACCAAACAGAGAUGGAUAACAGGUCUGUCUG:30;UACCAAACAGAGAUGGAUAACAGGUCUGUCUG:30;UACCAAACAGAGAUGGAUAACAGGUCUGUCUG:30;UACCAAACAGAGAUGGAUAACAGGUCUGUCUG:30;UACCAAACAGAGAUGGAUAACAGGUCUGUCUG:30;UACCAAACAGAGAUGGAUAACAGGUCUGUCUG:30;UACCAAACAGAGAUGGAUAACAGGUCUGUCUGG:30;UACCAAACAGAGAUGGAUAACAGGUCUGUCUG:30;UACCAAACAGAGAUGGAUAACAGGUCUGUCUG:30;UACCAAACAGAGAUGGAUAACAGGUCUGUCUGGC:30;UACCAAACAGAGAUGGAUAACAGGUCUGUCUGGC:30;UACCAAACAGAGAUGGAUAACAGGUCUGUCUGG:30	.	.	chr15:59252391-59252392,-	290.764	290.327	235.54	284.562	311.263	322.163	288.835	234.405	281.602	64.6466	63.82	59.7322	299.471	189.366	348.941	210.165	307.411
5-qG3-23659	UUGAAUGACUGGUGAAAAGACUGAGAGAUGAU:29;UUGAAUGACUGGUGAAAAGACUGAGAGAUGA:29;UUGAAUGACUGGUGAAAAGACUGAGAGAUGAU:29;UUGAAUGACUGGUGAAAAGACUGAGAGAUGAU:29;UUGAAUGACUGGUGAAAAGACUGAGAGAUGAU:30;UUGAAUGACUGGUGAAAAGACUGAGAGAUGAUC:29;UUGAAUGACUGGUGAAAAGACUGAGAGAUGA:30;UUGAAUGACUGGUGAAAAGACUGAGAGAUGAUC:30;UUGAAUGACUGGUGAAAAGACUGAGAGAUG:29;UUGAAUGACUGGUGAAAAGACUGAGAGAUGA:30;UUGAAUGACUGGUGAAAAGACUGAGAGAUGAUCU:29;UUGAAUGACUGGUGAAAAGACUGAGAGAUGAUC:30	.	.	chr5:149815836-149815837,-	97.8722	99.1891	101.724	102.442	92.6071	97.0371	114.505	97.389	102.482	18.7432	16.2349	19.2708	95.847	99.2241	81.2271	87.7555	98.7781
6-qF3-28913	UGAGGAAUUUUGGGAGAACACCUAGGACAC:26;UGAGGAAUUUUGGGAGAACACCUAGGACACG:26;UGAGGAAUUUUGGGAGAACACCUAGGACACG:26;UGAGGAAUUUUGGGAGAACACCUAGGACAC:26;UGAGGAAUUUUGGGAGAACACCUAGGACAC:26;UGAGGAAUUUUGGGAGAACACCUAGGACAC:26;UGAGGAAUUUUGGGAGAACACCUAGGACAC:26;UGAGGAAUUUUGGGAGAACACCUAGGACA:26;UGAGGAAUUUUGGGAGAACACCUAGGACAC:26;UGAGGAAUUUUGGGAGAACACCUAGGACACGAAGU:26;UGAGGAAUUUUGGGAGAACACCUAGGACAC:26;UGAGGAAUUUUGGGAGAACACCUAGGACAC:26	.	.	chr6:127803321-127803322,+	27.9087	19.5482	38.752	32.5213	26.5817	27.9467	35.3806	32.2391	19.6052	5.55354	4.4786	5.16842	26.3271	31.844	33.2066	59.8337	0
6-qF3-28913	UGUGAGCAAAUACCUCAUCAGGUGUCACUAAU:30;UGUGAGCAAAUACCUCAUCAGGUGUCACUAAU:26;UGUGAGCAAAUACCUCAUCAGGUGUCACUAA:26;UGUGAGCAAAUACCUCAUCAGGUGUCACUA:26;UGUGAGCAAAUACCUCAUCAGGUGUCACUAAU:26;UGUGAGCAAAUACCUCAUCAGGUGUCACUA:26;UGUGAGCAAAUACCUCAUCAGGUGUCACUAAU:30;UGUGAGCAAAUACCUCAUCAGGUGUCACUAA:26;UGUGAGCAAAUACCUCAUCAGGUGUCACUAA:26;UGUGAGCAAAUACCUCAUCAGGUGUCACUAAU:26;UGUGAGCAAAUACCUCAUCAGGUGUCACUAAU:26;UGUGAGCAAAUACCUCAUCAGGUGUCACUAA:26	.	.	chr6:127806778-127806779,+	18.6603	19.5482	18.165	20.3258	23.1518	18.6311	12.2224	22.8361	15.1495	3.12386	3.56888	3.39638	23.4475	19.1119	15.6543	18.0406	0
7-qD1-19431	AGAGGAAGCCUCCAGAACCCAGCCCGCCUG:30;AGAGGAAGCCUCCAGAACCCAGCCCGCCUGA:30;AGAGGAAGCCUCCAGAACCCAGCCCGCCUGACUC:30;AGAGGAAGCCUCCAGAACCCAGCCCGCCUGACUC:30;AGAGGAAGCCUCCAGAACCCAGCCCGCCUGAC:30;AGAGGAAGCCUCCAGAACCCAGCCCGCCUGAC:30;AGAGGAAGCCUCCAGAACCCAGCCCGCCUGACUC:30;AGAGGAAGCCUCCAGAACCCAGCCCGCCUGA:30;AGAGGAAGCCUCCAGAACCCAGCCCGCCUGACUC:30;AGAGGAAGCCUCCAGAACCCAGCCCGCCUGACUC:30;AGAGGAAGCCUCCAGAACCCAGCCCGCCUGACUC:30;AGAGGAAGCCUCCAGAACCCAGCCCGCCUGACUC:30	.	.	chr7:73138492-73138493,+	59.8031	36.2004	36.3301	46.3429	80.6025	41.92	34.094	45.6721	68.6182	16.2268	17.4945	16.4651	76.9244	77.7039	92.9811	150.111	86.0895
17-qA3.3-26735	UACAGUAAGGAUUGUAGUGACAACUCAGUGA:30;UACAGUAAGGAUUGUAGUGACAACUCAGUGA:26;UACAGUAAGGAUUGUAGUGACAACUCAGUGA:30;UACAGUAAGGAUUGUAGUGACAACUCAGUGA:26;UACAGUAAGGAUUGUAGUGACAACUCAGUGA:26;UACAGUAAGGAUUGUAGUGACAACUCAGUGA:26;UACAGUAAGGAUUGUAGUGACAACUCAGUGA:26;UACAGUAAGGAUUGUAGUGACAACUCAGUGA:26;UACAGUAAGGAUUGUAGUGACAACUCAGUGACACC:26;UACAGUAAGGAUUGUAGUGACAACUCAGUGACA:26;UACAGUAAGGAUUGUAGUGACAACUCAGUGACAC:26;UACAGUAAGGAUUGUAGUGACAACUCAGUGA:26	.	.	chr17:27335527-27335528,+	108.93	83.985	101.724	82.9294	132.051	86.9453	100.352	94.0308	121.196	29.937	22.7428	23.9224	120.94	115.917	0	0	136.755
14-qC1-1010	UGGAAGAGGAUAUGAUCCCCAUUUGUGCUUA:30;UGGAAGAGGAUAUGAUCCCCAUUUGUGCUUAU:30;UGGAAGAGGAUAUGAUCCCCAUUUGUGCUUAU:30;UGGAAGAGGAUAUGAUCCCCAUUUGUGCUUAU:30;UGGAAGAGGAUAUGAUCCCCAUUUGUGCUUAU:30;UGGAAGAGGAUAUGAUCCCCAUUUGUGCUUAU:30;UGGAAGAGGAUAUGAUCCCCAUUUGUGCUUAU:30;UGGAAGAGGAUAUGAUCCCCAUUUGUGCUUA:30;UGGAAGAGGAUAUGAUCCCCAUUUGUGCUUA:30;UGGAAGAGGAUAUGAUCCCCAUUUGUGCUUAUA:30;UGGAAGAGGAUAUGAUCCCCAUUUGUGCUUAU:30;UGGAAGAGGAUAUGAUCCCCAUUUGUGCUUAU:30	.	.	chr14:44937330-44937331,+	328.063	359.108	378.438	386.19	310.405	330.703	355.736	368.736	291.405	53.019	58.9216	56.4096	314.279	310.855	368.271	347.611	325.178
.	UAGUCUUUCACCUGUGGCCUCUUGUUCCUGC:26;UAGUCUUUCACCUGUGGCCUCUUGUUCCUGC:26;UAGUCUUUCACCUGUGGCCUCUUGUUCCUGC:26;UAGUCUUUCACCUGUGGCCUCUUGUUCCUG:25;UAGUCUUUCACCUGUGGCCUCUUGUUCCUGC:29;UAGUCUUUCACCUGUGGCCUCUUGUUCCUGC:26;UAGUCUUUCACCUGUGGCCUCUUGUUCCUGC:26;UAGUCUUUCACCUGUGGCCUCUUGUUCCUGC:26;UAGUCUUUCACCUGUGGCCUCUUGUUCCUGC:26;UAGUCUUUCACCUGUGGCCUCUUGUUCCUGC:26;UAGUCUUUCACCUGUGGCCUCUUGUUCCUGC:26;UAGUCUUUCACCUGUGGCCUCUUGUUCCUGC:26	.	.	chr13:53402952-53402953,+	27.1244	22.4442	19.9815	30.0822	26.5817	32.6045	29.5911	25.5227	32.0812	6.85516	4.1287	4.57774	28.7952	29.8149	30.8606	31.8399	26.4395
15-qD1-17920	UCUAUCCAGGACAGAAAAUGACAUAGUUUGUU:30;UCUAUCCAGGACAGAAAAUGACAUAGUUUGUU:30;UCUAUCCAGGACAGAAAAUGACAUAGUUUGUU:30;UCUAUCCAGGACAGAAAAUGACAUAGUUUGUU:30;UCUAUCCAGGACAGAAAAUGACAUAGUUUGUU:30;UCUAUCCAGGACAGAAAAUGACAUAGUUUGUUGCC:30;UCUAUCCAGGACAGAAAAUGACAUAGUUUGUU:30;UCUAUCCAGGACAGAAAAUGACAUAGUUUGUU:30;UCUAUCCAGGACAGAAAAUGACAUAGUUUGU:30;UCUAUCCAGGACAGAAAAUGACAUAGUUUGUU:30;UCUAUCCAGGACAGAAAAUGACAUAGUUUGUU:30;UCUAUCCAGGACAGAAAAUGACAUAGUUUGU:30	.	Charlie1a	chr15:59255873-59255874,-	32.5283	39.8204	37.541	41.4647	26.5817	34.1571	27.0179	38.9556	27.6255	5.55354	6.29802	5.90678	28.3839	31.8261	34.9507	34.0369	29.281
5-qF-14508	UAUUGUUUAUGUGUGAGUGUUUUGCCCGC:27;UAUUGUUUAUGUGUGAGUGUUUUGCCCGCA:29;UAUUGUUUAUGUGUGAGUGUUUUGCCCGC:27;UAUUGUUUAUGUGUGAGUGUUUUGCCCGC:29;UAUUGUUUAUGUGUGAGUGUUUUGCCCGC:27;UAUUGUUUAUGUGUGAGUGUUUUGCCCGC:29;UAUUGUUUAUGUGUGAGUGUUUUGCCCGC:29;UAUUGUUUAUGUGUGAGUGUUUUGCCCGCA:29;UAUUGUUUAUGUGUGAGUGUUUUGCCCGC:27;UAUUGUUUAUGUGUGAGUGUUUUGCCCGC:29;UAUUGUUUAUGUGUGAGUGUUUUGCCCGCA:29;UAUUGUUUAUGUGUGAGUGUUUUGCCCGC:29	.	B3	chr5:113325273-113325274,-	14.3275	14.4801	13.9265	13.0085	18.8644	12.4207	12.2224	10.0747	14.2583	3.21064	2.44924	3.91324	14.809	19.2816	17.3309	21.7843	18.5618
9-qA5.3-24188	UGAAAAUGGAGUUGAGAGUAGGUGGCUGAGUC:26;UGAAAAUGGAGUUGAGAGUAGGUGGCUGAGUC:29;UGAAAAUGGAGUUGAGAGUAGGUGGCUGAGU:26;UGAAAAUGGAGUUGAGAGUAGGUGGCUGAGUC:26;UGAAAAUGGAGUUGAGAGUAGGUGGCUGAGU:26;UGAAAAUGGAGUUGAGAGUAGGUGGCUGAGUC:26;UGAAAAUGGAGUUGAGAGUAGGUGGCUGAGU:26;UGAAAAUGGAGUUGAGAGUAGGUGGCUGAGUC:26;UGAAAAUGGAGUUGAGAGUAGGUGGCUGAGUC:26;UGAAAAUGGAGUUGAGAGUAGGUGGCUGAGUC:26;UGAAAAUGGAGUUGAGAGUAGGUGGCUGAGU:26;UGAAAAUGGAGUUGAGAGUAGGUGGCUGAGUC:26	.	.	chr9:54240912-54240913,-	46.8226	41.2684	59.9445	43.0907	62.5956	32.6045	53.3926	55.0753	37.4281	9.4584	8.18744	8.26948	46.8951	50.0146	59.1123	81.4179	40.5353
15-qE1-8387	UGCUCUUCAGUUCCCGUUUCUAACGUCAGUUA:30;UGCUCUUCAGUUCCCGUUUCUAACGUCAGUU:30;UGCUCUUCAGUUCCCGUUUCUAACGUCAGUU:30;UGCUCUUCAGUUCCCGUUUCUAACGUCAGUUAACC:27;UGCUCUUCAGUUCCCGUUUCUAACGUCAGUU:30;UGCUCUUCAGUUCCCGUUUCUAACGUCAGUU:30;UGCUCUUCAGUUCCCGUUUCUAACGUCAGUU:27;UGCUCUUCAGUUCCCGUUUCUAACGUCAGUU:30;UGCUCUUCAGUUCCCGUUUCUAACGUCAGUUA:27;UGCUCUUCAGUUCCCGUUUCUAACGUCAGUU:30;UGCUCUUCAGUUCCCGUUUCUAACGUCAGUUAACC:27;UGCUCUUCAGUUCCCGUUUCUAACGUCAGUUA:27	.	ORR1D2	chr15:78658374-78658375,-	108.611	104.257	95.6691	98.377	115.759	112.563	87.4866	90.001	131.89	23.5158	22.253	24.6608	115.181	140.093	111.173	127.396	142.085
9-qC-10667	UAUUUCUACUGUUCUUGGACAACAUCUCGUU:31;UAUUUCUACUGUUCUUGGACAACAUCUCGUU:28;UAUUUCUACUGUUCUUGGACAACAUCUCGUU:30;UAUUUCUACUGUUCUUGGACAACAUCUCGUU:30;UAUUUCUACUGUUCUUGGACAACAUCUCGUUG:31;UAUUUCUACUGUUCUUGGACAACAUCUCGUU:30;UAUUUCUACUGUUCUUGGACAACAUCUCGUU:28;UAUUUCUACUGUUCUUGGACAACAUCUCGUU:29;UAUUUCUACUGUUCUUGGACAACAUCUCGUUG:29;UAUUUCUACUGUUCUUGGACAACAUCUCGUU:29;UAUUUCUACUGUUCUUGGACAACAUCUCGUU:29;UAUUUCUACUGUUCUUGGACAACAUCUCGUU:29	.	.	chr9:67737519-67737520,+	38.7061	39.0964	43.596	39.8387	31.7265	42.6964	46.3164	44.3289	34.7547	7.11548	6.85786	7.4573	34.9656	0	45.9777	0	86.0286
7-qD1-9417	UGAUGUCCUGGAAUCUUAACAAUAGCAUCUAG:30;UGAUGUCCUGGAAUCUUAACAAUAGCAUCUA:29;UGAUGUCCUGGAAUCUUAACAAUAGCAUCUA:28;UGAUGUCCUGGAAUCUUAACAAUAGCAUCU:29;UGAUGUCCUGGAAUCUUAACAAUAGCAUCUA:30;UGAUGUCCUGGAAUCUUAACAAUAGCAUCUAGC:29;UGAUGUCCUGGAAUCUUAACAAUAGCAUCUA:30;UGAUGUCCUGGAAUCUUAACAAUAGCAUCUAG:31;UGAUGUCCUGGAAUCUUAACAAUAGCAUCUAGC:29;UGAUGUCCUGGAAUCUUAACAAUAGCAUCUAG:29;UGAUGUCCUGGAAUCUUAACAAUAGCAUCUAG:29;UGAUGUCCUGGAAUCUUAACAAUAGCAUCUAGC:29	.	.	chr7:69902699-69902700,-	16.6672	18.8242	19.9815	15.4476	10.2897	20.96	14.1523	18.1345	19.6052	3.73128	3.35894	2.1412	16.4544	17.0019	15.3941	17.8626	18.7989
2-qE1-35981	UAGGAAUACGGCUCUUCUGUUUGACAACUA:30;UAGGAAUACGGCUCUUCUGUUUGACAACUAA:30;UAGGAAUACGGCUCUUCUGUUUGACAACUA:30;UAGGAAUACGGCUCUUCUGUUUGACAACUAA:30;UAGGAAUACGGCUCUUCUGUUUGACAACUA:30;UAGGAAUACGGCUCUUCUGUUUGACAACUA:30;UAGGAAUACGGCUCUUCUGUUUGACAACUAA:30;UAGGAAUACGGCUCUUCUGUUUGACAACUAA:30;UAGGAAUACGGCUCUUCUGUUUGACAACUA:30;UAGGAAUACGGCUCUUCUGUUUGACAACUAA:30;UAGGAAUACGGCUCUUCUGUUUGACAACUAA:30;UAGGAAUACGGCUCUUCUGUUUGACAACUAAC:30	.	.	chr2:92573846-92573847,+	52.0294	67.3327	50.2565	54.4732	55.7357	54.3407	44.3865	60.4484	49.013	9.37162	9.3071	9.45082	47.7178	56.2321	61.8969	70.2115	57.595
9-qC-31469	UCACUCCAUUGGUCAGGCUGACAUCGAACCC:30;UCACUCCAUUGGUCAGGCUGACAUCGAACCC:30;UCACUCCAUUGGUCAGGCUGACAUCGAACCC:30;UCACUCCAUUGGUCAGGCUGACAUCGAACCCA:30;UCACUCCAUUGGUCAGGCUGACAUCGAACCC:30;UCACUCCAUUGGUCAGGCUGACAUCGAACCC:30;UCACUCCAUUGGUCAGGCUGACAUCGAACCCAGA:30;UCACUCCAUUGGUCAGGCUGACAUCGAACCC:30;UCACUCCAUUGGUCAGGCUGACAUCGAACCC:30;UCACUCCAUUGGUCAGGCUGACAUCGAACCC:30;UCACUCCAUUGGUCAGGCUGACAUCGAACCC:30;UCACUCCAUUGGUCAGGCUGACAUCGAACCC:30	.	B1_Mus1	chr9:67695200-67695201,-	76.8315	73.8487	67.8161	82.9294	77.1726	66.7616	68.8314	74.5531	89.1146	15.7061	18.7541	15.5791	70.754	0	91.9503	0	107.127
2-qE1-35981	UGGGAAGACGGACUGUGUUUCCAAGGAGCCU:29;UGGGAAGACGGACUGUGUUUCCAAGGAGCCU:29;UGGGAAGACGGACUGUGUUUCCAAGGAGCCU:29;UGGGAAGACGGACUGUGUUUCCAAGGAGCC:29;UGGGAAGACGGACUGUGUUUCCAAGGAGCC:29;UGGGAAGACGGACUGUGUUUCCAAGGAGCCU:29;UGGGAAGACGGACUGUGUUUCCAAGGAGCCU:29;UGGGAAGACGGACUGUGUUUCCAAGGAGCCU:29;UGGGAAGACGGACUGUGUUUCCAAGGAGCCU:29;UGGGAAGACGGACUGUGUUUCCAAGGAGCCUGU:29;UGGGAAGACGGACUGUGUUUCCAAGGAGCCU:29;UGGGAAGACGGACUGUGUUUCCAAGGAGCCU:29	.	.	chr2:92608425-92608426,+	27.3653	19.5482	26.0365	30.0822	24.0093	21.7363	23.1582	25.5227	33.8635	6.16096	6.92782	6.2021	27.9725	36.9356	50.6861	65.7107	42.6158
5-qF-14508	UUUCUCUUACAUGGAUGGUCUUCUGCACCUUU:29;UUUCUCUUACAUGGAUGGUCUUCUGCACCUUU:29;UUUCUCUUACAUGGAUGGUCUUCUGCACCUUU:29;UUUCUCUUACAUGGAUGGUCUUCUGCACCUUU:29;UUUCUCUUACAUGGAUGGUCUUCUGCACCUUU:29;UUUCUCUUACAUGGAUGGUCUUCUGCACCUUU:29;UUUCUCUUACAUGGAUGGUCUUCUGCACCUUU:29;UUUCUCUUACAUGGAUGGUCUUCUGCACCUUU:29;UUUCUCUUACAUGGAUGGUCUUCUGCACCUUU:29;UUUCUCUUACAUGGAUGGUCUUCUGCACCUUUU:29;UUUCUCUUACAUGGAUGGUCUUCUGCACCUUU:29;UUUCUCUUACAUGGAUGGUCUUCUGCACCUUUU:29	.	.	chr5:113336149-113336150,-	53.3784	55.7486	42.9905	51.2211	60.8806	31.8282	40.5269	46.3438	62.3802	11.6277	13.4358	13.1425	57.5904	59.8274	67.4897	73.462	78.6312
5-qF-14224	AAAUUUGGAAAUGCAAUCCCUGUGACAUCCUG:29;AAAUUUGGAAAUGCAAUCCCUGUGACAUCCUG:29;AAAUUUGGAAAUGCAAUCCCUGUGACAUCCUG:29;AAAUUUGGAAAUGCAAUCCCUGUGACAUCCU:29;AAAUUUGGAAAUGCAAUCCCUGUGACAUCCUGGU:29;AAAUUUGGAAAUGCAAUCCCUGUGACAUCCU:29;AAAUUUGGAAAUGCAAUCCCUGUGACAUCCUG:29;AAAUUUGGAAAUGCAAUCCCUGUGACAUCCU:29;AAAUUUGGAAAUGCAAUCCCUGUGACAUCCU:29;AAAUUUGGAAAUGCAAUCCCUGUGACAUCCUG:29;AAAUUUGGAAAUGCAAUCCCUGUGACAUCCUG:29;AAAUUUGGAAAUGCAAUCCCUGUGACAUCCUG:29	.	MurERV4_19-int	chr5:113350335-113350336,+	49.7892	64.4367	52.6785	56.9123	48.876	55.8934	45.6731	40.9705	55.251	6.50806	8.04748	10.9275	49.3632	53.9597	49.3255	47.0424	39.5803
5-qF-4633	UCUAAGUCAGCAGCUGGGUGAGGUGCCUCUGG:26;UCUAAGUCAGCAGCUGGGUGAGGUGCCUCUG:25;UCUAAGUCAGCAGCUGGGUGAGGUGCCUCU:26;UCUAAGUCAGCAGCUGGGUGAGGUGCCUCUG:26;UCUAAGUCAGCAGCUGGGUGAGGUGCCUCUG:26;UCUAAGUCAGCAGCUGGGUGAGGUGCCUCUG:26;UCUAAGUCAGCAGCUGGGUGAGGUGCCUCU:26;UCUAAGUCAGCAGCUGGGUGAGGUGCCUCUG:26;UCUAAGUCAGCAGCUGGGUGAGGUGCCUCUGG:26;UCUAAGUCAGCAGCUGGGUGAGGUGCCUCUGGGG:26;UCUAAGUCAGCAGCUGGGUGAGGUGCCUCUG:26;UCUAAGUCAGCAGCUGGGUGAGGUGCCUCUG:26	.	LSU-rRNA_Hsa	chr5:114851797-114851798,-	116.286	90.5009	85.3755	64.2297	165.492	79.9585	87.4866	98.7324	140.801	32.8006	28.761	28.3524	133.281	120.819	157.952	229.689	166.639
15-qD3-14639	UUUGUUGACUUGCGUUUGCCUCCAUUACCUUU:26;UUUGUUGACUUGCGUUUGCCUCCAUUACCUUU:29;UUUGUUGACUUGCGUUUGCCUCCAUUACCUU:29;UUUGUUGACUUGCGUUUGCCUCCAUUACCUUU:29;UUUGUUGACUUGCGUUUGCCUCCAUUACCUU:29;UUUGUUGACUUGCGUUUGCCUCCAUUACCUU:27;UUUGUUGACUUGCGUUUGCCUCCAUUACCUUU:29;UUUGUUGACUUGCGUUUGCCUCCAUUACCUU:29;UUUGUUGACUUGCGUUUGCCUCCAUUACCUUUGGAGGUGGGGCAGGAGG:29;UUUGUUGACUUGCGUUUGCCUCCAUUACCUU:29;UUUGUUGACUUGCGUUUGCCUCCAUUACCUU:29;UUUGUUGACUUGCGUUUGCCUCCAUUACCUUUGGAGGUGGGGCAGGAGG:29	.	.	chr15:74640505-74640506,+	18.3689	20.2722	25.431	19.5128	17.1495	12.4207	16.0821	23.5077	18.7141	3.29742	3.21898	3.24872	18.5112	16.8692	12.4741	0	18.0208
1-qD-4525	UGAAGACACUUUGAACUUGCCCUCUAUGGGCAAAA:32;UGAAGACACUUUGAACUUGCCCUCUAUGGGCAAAA:32;UGAAGACACUUUGAACUUGCCCUCUAUGGGCAA:29;UGAAGACACUUUGAACUUGCCCUCUAUGGGCAAAA:32;UGAAGACACUUUGAACUUGCCCUCUAUGGGCAAAA:32;UGAAGACACUUUGAACUUGCCCUCUAUGGGCAAAA:32;UGAAGACACUUUGAACUUGCCCUCUAUGGGCAAAA:32;UGAAGACACUUUGAACUUGCCCUCUAUGGGCAAAA:32;UGAAGACACUUUGAACUUGCCCUCUAUGGGCAAAA:32;UGAAGACACUUUGAACUUGCCCUCUAUGGGCAAAA:32;UGAAGACACUUUGAACUUGCCCUCUAUGGGCAAAA:32;UGAAGACACUUUGAACUUGCCCUCUAUGGGCAAAA:32	.	.	chr1:92995443-92995444,-	51.55	42.7164	49.6511	40.6517	60.8807	48.9068	50.8194	46.3437	42.775	13.2764	11.0565	11.8135	55.1223	50.9505	88.0661	104.129	60.1605
5-qG2-2301	UGAUAAGCCAAAAGUCUUAACUCACCUCAAGAAA:28;UGAUAAGCCAAAAGUCUUAACUCACCUCAAGAAA:28;UGAUAAGCCAAAAGUCUUAACUCACCUCAAGAAAU:28;UGAUAAGCCAAAAGUCUUAACUCACCUCAAGAAA:28;UGAUAAGCCAAAAGUCUUAACUCACCUCAAGAAA:28;UGAUAAGCCAAAAGUCUUAACUCACCUCAAGAAAU:28;UGAUAAGCCAAAAGUCUUAACUCACCUCAAGAAAU:28;UGAUAAGCCAAAAGUCUUAACUCACCUCAAGA:28;UGAUAAGCCAAAAGUCUUAACUCACCUCAAGAAA:28;UGAUAAGCCAAAAGUCUUAACUCACCUCAAGAAA:28;UGAUAAGCCAAAAGUCUUAACUCACCUCAAGAAA:28;UGAUAAGCCAAAAGUCUUAACUCACCUCAAGAAAU:28	ENSMUSG00000097287	.	chr5:143764619-143764620,+	93.3298	111.497	83.559	98.3771	104.612	96.2608	67.5448	82.6129	79.312	17.7887	19.244	23.7748	92.1447	88.1311	111.394	92.0697	93.953
7-qD2-11976	UGUAUAGGAAUUUGAAGUGUUUUGAGACUC:30;UGUAUAGGAAUUUGAAGUGUUUUGAGACUCA:30;UGUAUAGGAAUUUGAAGUGUUUUGAGACUC:30;UGUAUAGGAAUUUGAAGUGUUUUGAGACUC:30;UGUAUAGGAAUUUGAAGUGUUUUGAGACUC:30;UGUAUAGGAAUUUGAAGUGUUUUGAGACUCAG:30;UGUAUAGGAAUUUGAAGUGUUUUGAGACUC:30;UGUAUAGGAAUUUGAAGUGUUUUGAGACUC:30;UGUAUAGGAAUUUGAAGUGUUUUGAGACUCA:30;UGUAUAGGAAUUUGAAGUGUUUUGAGACUCAG:30;UGUAUAGGAAUUUGAAGUGUUUUGAGACUC:30;UGUAUAGGAAUUUGAAGUGUUUUGAGACUCAGGA:30	ENSMUSG00000108448	.	chr7:73823288-73823289,+	27.6362	22.4442	29.6695	22.7649	24.0092	38.0385	31.521	26.1943	25.8432	4.94612	6.15808	4.87308	31.2634	24.4702	26.1953	27.1644	16.9509
11-qE1-9443	UGACUGACUACCAUGACCACCUGGUUGAGGGU:30;UGACUGACUACCAUGACCACCUGGUUGAGGGUU:30;UGACUGACUACCAUGACCACCUGGUUGAGGGUU:28;UGACUGACUACCAUGACCACCUGGUUGAGGGUUU:29;UGACUGACUACCAUGACCACCUGGUUGAGGG:30;UGACUGACUACCAUGACCACCUGGUUGAGGGUU:30;UGACUGACUACCAUGACCACCUGGUUGAGGGUU:30;UGACUGACUACCAUGACCACCUGGUUGAGGGU:28;UGACUGACUACCAUGACCACCUGGUUGAGGGU:28;UGACUGACUACCAUGACCACCUGGUUGAGGGU:30;UGACUGACUACCAUGACCACCUGGUUGAGGG:29;UGACUGACUACCAUGACCACCUGGUUGAGGGU:30	.	RLTR26C_MM	chr11:103435394-103435395,+	12.8841	16.6522	11.5045	13.0085	16.292	13.9733	11.5791	11.418	15.1495	2.3429	2.30928	2.21504	10.6954	0	0	15.4704	12.5162
10-qC1-1527	UAUGUCUAUAAUAUUAGAACCUGGAUAGGUCU:31;UAUGUCUAUAAUAUUAGAACCUGGAUAGGUC:31;UAUGUCUAUAAUAUUAGAACCUGGAUAGGUCU:31;UAUGUCUAUAAUAUUAGAACCUGGAUAGGUCU:31;UAUGUCUAUAAUAUUAGAACCUGGAUAGGUCU:31;UAUGUCUAUAAUAUUAGAACCUGGAUAGGUCU:31;UAUGUCUAUAAUAUUAGAACCUGGAUAGGUCU:31;UAUGUCUAUAAUAUUAGAACCUGGAUAGGUCUCCUUUUGGGUAUAUAGU:31;UAUGUCUAUAAUAUUAGAACCUGGAUAGGUCUC:31;UAUGUCUAUAAUAUUAGAACCUGGAUAGGUCU:31;UAUGUCUAUAAUAUUAGAACCUGGAUAGGUCU:31;UAUGUCUAUAAUAUUAGAACCUGGAUAGGUCUC:31	.	.	chr10:86571078-86571079,-	15.9491	18.8242	16.3485	11.3825	18.0069	13.197	23.1583	15.4479	12.476	2.51644	3.70884	3.32256	14.809	15.7011	16.8895	18.8687	12.0047
18-qE1-36451	UUUAACAACUCGUGUGACAUGGGCACAGAUGU:30;UUUAACAACUCGUGUGACAUGGGCACAGAUGU:27;UUUAACAACUCGUGUGACAUGGGCACAGAUGU:30;UUUAACAACUCGUGUGACAUGGGCACAGAUGU:27;UUUAACAACUCGUGUGACAUGGGCACAGAUGU:30;UUUAACAACUCGUGUGACAUGGGCACAGAUGU:30;UUUAACAACUCGUGUGACAUGGGCACAGAUGUA:30;UUUAACAACUCGUGUGACAUGGGCACAGAUGU:30;UUUAACAACUCGUGUGACAUGGGCACAGAUGUA:27;UUUAACAACUCGUGUGACAUGGGCACAGAUGU:27;UUUAACAACUCGUGUGACAUGGGCACAGAUGU:27;UUUAACAACUCGUGUGACAUGGGCACAGAUGU:30	.	MamRep38	chr18:67045251-67045252,-	17.8632	10.8601	14.532	18.6998	16.292	23.2889	19.2985	17.4629	18.714	3.47096	3.70884	3.91324	19.7453	0	18.3234	15.1999	20.8693
7-qD2-24830	UUUCUCUGCCAGAUAUCAUGAAAGUGAAGCC:30;UUUCUCUGCCAGAUAUCAUGAAAGUGAAGCC:30;UUUCUCUGCCAGAUAUCAUGAAAGUGAAGCC:30;UUUCUCUGCCAGAUAUCAUGAAAGUGAAGCC:30;UUUCUCUGCCAGAUAUCAUGAAAGUGAAGCC:30;UUUCUCUGCCAGAUAUCAUGAAAGUGAAGCC:30;UUUCUCUGCCAGAUAUCAUGAAAGUGAAGCCAAC:30;UUUCUCUGCCAGAUAUCAUGAAAGUGAAGCC:30;UUUCUCUGCCAGAUAUCAUGAAAGUGAAGCCAACGCAGGCUUCCAGU:30;UUUCUCUGCCAGAUAUCAUGAAAGUGAAGCCAACGCAGGCUUCCAGUCU:30;UUUCUCUGCCAGAUAUCAUGAAAGUGAAGCC:30;UUUCUCUGCCAGAUAUCAUGAAAGUGAAGCC:30	.	.	chr7:73790665-73790666,-	33.7549	28.9603	29.064	32.5213	33.4414	29.4993	30.2343	26.1943	28.5166	6.94192	8.81724	8.26946	46.4837	34.9652	40.0315	48.1674	29.6454
15-qD1-17920	UUUGAAGUCGGGUAACUUGGGUUUGAGUCU:29;UUUGAAGUCGGGUAACUUGGGUUUGAGUCUU:29;UUUGAAGUCGGGUAACUUGGGUUUGAGUCU:29;UUUGAAGUCGGGUAACUUGGGUUUGAGUCU:29;UUUGAAGUCGGGUAACUUGGGUUUGAGUCU:29;UUUGAAGUCGGGUAACUUGGGUUUGAGUCUU:29;UUUGAAGUCGGGUAACUUGGGUUUGAGUCUU:29;UUUGAAGUCGGGUAACUUGGGUUUGAGUCUU:29;UUUGAAGUCGGGUAACUUGGGUUUGAGUCUU:29;UUUGAAGUCGGGUAACUUGGGUUUGAGUCUUU:29;UUUGAAGUCGGGUAACUUGGGUUUGAGUCU:29;UUUGAAGUCGGGUAACUUGGGUUUGAGUCUU:29	.	MIRb	chr15:59274893-59274894,-	20.9773	15.9282	18.7705	19.5128	21.4369	16.3023	19.2985	24.1794	30.299	4.6858	4.54858	5.16842	13.9863	26.3099	25.0658	29.5808	21.0549
.	AGGAAUGGAGAGAUAAAACACUCAGUGAGGAC:31;AGGAAUGGAGAGAUAAAACACUCAGUGAGGAC:27;AGGAAUGGAGAGAUAAAACACUCAGUGAGGAC:31;AGGAAUGGAGAGAUAAAACACUCAGUGAGGAC:31;AGGAAUGGAGAGAUAAAACACUCAGUGAGGAC:27;AGGAAUGGAGAGAUAAAACACUCAGUGAGGAC:27;AGGAAUGGAGAGAUAAAACACUCAGUGAGGAC:28;AGGAAUGGAGAGAUAAAACACUCAGUGAGGAC:32;AGGAAUGGAGAGAUAAAACACUCAGUGAGGAC:28;AGGAAUGGAGAGAUAAAACACUCAGUGAGGACA:31;AGGAAUGGAGAGAUAAAACACUCAGUGAGGAC:31;AGGAAUGGAGAGAUAAAACACUCAGUGAGGACA:31	.	.	chr2:151323388-151323389,+	27.3757	25.3403	26.0365	26.8301	28.2966	29.4993	39.2403	28.8809	26.7344	4.51226	5.66822	4.57774	23.8589	37.0565	28.6955	44.2259	30.2854
8-qC5-2209	UAUUUAUUUAUUUUAAAUCUAAAGUUGUGGG:30;UAUUUAUUUAUUUUAAAUCUAAAGUUGUGGG:29;UAUUUAUUUAUUUUAAAUCUAAAGUUGUGGGU:29;UAUUUAUUUAUUUUAAAUCUAAAGUUGUGG:29;UAUUUAUUUAUUUUAAAUCUAAAGUUGUGGGU:29;UAUUUAUUUAUUUUAAAUCUAAAGUUGUGGGU:29;UAUUUAUUUAUUUUAAAUCUAAAGUUGUGGG:29;UAUUUAUUUAUUUUAAAUCUAAAGUUGUGG:30;UAUUUAUUUAUUUUAAAUCUAAAGUUGUGGGU:29;UAUUUAUUUAUUUUAAAUCUAAAGUUGUGGGU:29;UAUUUAUUUAUUUUAAAUCUAAAGUUGUGGGU:30;UAUUUAUUUAUUUUAAAUCUAAAGUUGUGGGU:29	ENSMUSG00000110670	(TAAA)n	chr8:93416975-93416976,-	55.571	52.8526	65.9996	72.36	48.876	57.446	57.8956	63.135	61.4891	9.0245	9.30708	9.1555	49.3633	35.1893	118.42	49.0716	47.474
2-qE1-35981	UGGAAUGUCCUUAGGCCUAGGCCACUGUUAGC:28;UGGAAUGUCCUUAGGCCUAGGCCACUGUUAGCUC:28;UGGAAUGUCCUUAGGCCUAGGCCACUGUUAGCU:28;UGGAAUGUCCUUAGGCCUAGGCCACUGUUAGC:28;UGGAAUGUCCUUAGGCCUAGGCCACUGUUAGCUC:28;UGGAAUGUCCUUAGGCCUAGGCCACUGUUAGC:28;UGGAAUGUCCUUAGGCCUAGGCCACUGUUAGCU:28;UGGAAUGUCCUUAGGCCUAGGCCACUGUUAGCU:28;UGGAAUGUCCUUAGGCCUAGGCCACUGUUAGCUCA:28;UGGAAUGUCCUUAGGCCUAGGCCACUGUUAGCUCA:28;UGGAAUGUCCUUAGGCCUAGGCCACUGUUAGCUC:28;UGGAAUGUCCUUAGGCCUAGGCCACUGUUAGCUCA:28	.	.	chr2:92591971-92591972,+	79.0566	64.4367	81.7425	88.6206	62.5955	77.6298	85.5568	90.6726	70.4005	16.6606	16.4448	14.6931	88.0311	74.5782	114.886	107.638	80.2068
15-qD1-4001	UAUUAUUUGUCACACUGUAAGACUUACAAAGG:31;UAUUAUUUGUCACACUGUAAGACUUACAAAGG:31;UAUUAUUUGUCACACUGUAAGACUUACAAAGG:31;UAUUAUUUGUCACACUGUAAGACUUACAAAGG:26;UAUUAUUUGUCACACUGUAAGACUUACAAAGGA:31;UAUUAUUUGUCACACUGUAAGACUUACAAAGG:31;UAUUAUUUGUCACACUGUAAGACUUACAAAGG:31;UAUUAUUUGUCACACUGUAAGACUUACAAAGG:31;UAUUAUUUGUCACACUGUAAGACUUACAAAGG:31;UAUUAUUUGUCACACUGUAAGACUUACAAAGG:31;UAUUAUUUGUCACACUGUAAGACUUACAAAGG:31;UAUUAUUUGUCACACUGUAAGACUUACAAAGG:31	.	.	chr15:59288188-59288189,+	17.2302	18.8242	23.6145	23.578	12.0046	17.0786	19.9418	10.0747	12.476	3.47096	3.42892	3.3964	17.6885	18.1823	20.2025	18.3794	14.256
5-qG3-23659	UGUCGAAUAAAAUGCCGAAAUAGAUAACAUGU:31;UGUCGAAUAAAAUGCCGAAAUAGAUAACAUGU:31;UGUCGAAUAAAAUGCCGAAAUAGAUAACAUGU:31;UGUCGAAUAAAAUGCCGAAAUAGAUAACAUGU:28;UGUCGAAUAAAAUGCCGAAAUAGAUAACAUGU:31;UGUCGAAUAAAAUGCCGAAAUAGAUAACAUGU:28;UGUCGAAUAAAAUGCCGAAAUAGAUAACAUGU:31;UGUCGAAUAAAAUGCCGAAAUAGAUAACAUGU:31;UGUCGAAUAAAAUGCCGAAAUAGAUAACAUGU:31;UGUCGAAUAAAAUGCCGAAAUAGAUAACAUGU:31;UGUCGAAUAAAAUGCCGAAAUAGAUAACAUGU:28;UGUCGAAUAAAAUGCCGAAAUAGAUAACAUGU:28	.	.	chr5:149822613-149822614,-	24.3047	32.5803	30.8805	25.204	25.7242	24.0652	33.4508	18.8062	27.6255	3.3842	3.63886	3.69172	19.7453	24.8023	23.5204	27.6695	18.546
5-qF-14508	UCUCAGCCUUCAAGUCAAGACUGCUCGGGGA:30;UCUCAGCCUUCAAGUCAAGACUGCUCGGGGA:30;UCUCAGCCUUCAAGUCAAGACUGCUCGGGGAA:30;UCUCAGCCUUCAAGUCAAGACUGCUCGGGGAA:30;UCUCAGCCUUCAAGUCAAGACUGCUCGGGGA:30;UCUCAGCCUUCAAGUCAAGACUGCUCGGGGA:31;UCUCAGCCUUCAAGUCAAGACUGCUCGGGGA:31;UCUCAGCCUUCAAGUCAAGACUGCUCGGGGA:30;UCUCAGCCUUCAAGUCAAGACUGCUCGGGGA:30;UCUCAGCCUUCAAGUCAAGACUGCUCGGGGA:30;UCUCAGCCUUCAAGUCAAGACUGCUCGGGGAA:30;UCUCAGCCUUCAAGUCAAGACUGCUCGGGGAA:30	.	.	chr5:113339745-113339746,-	39.7251	37.6484	29.6695	34.1474	48.8759	34.9334	33.4507	26.1943	49.013	8.59062	8.74724	9.67232	47.7178	45.4633	48.4472	60.1183	54.8036
.	UACAUGAAUAGCUCACUUGCAUGAUGUGCCCUA:31;UACAUGAAUAGCUCACUUGCAUGAUGUGCCCUAAU:30;UACAUGAAUAGCUCACUUGCAUGAUGUGCCCUA:31;UACAUGAAUAGCUCACUUGCAUGAUGUGCCCU:31;UACAUGAAUAGCUCACUUGCAUGAUGUGCCCUA:31;UACAUGAAUAGCUCACUUGCAUGAUGUGCCCUAAU:31;UACAUGAAUAGCUCACUUGCAUGAUGUGCCCU:31;UACAUGAAUAGCUCACUUGCAUGAUGUGCCCUAA:31;UACAUGAAUAGCUCACUUGCAUGAUGUGCCCUAA:31;UACAUGAAUAGCUCACUUGCAUGAUGUGCCCUA:31;UACAUGAAUAGCUCACUUGCAUGAUGUGCCCUAAU:31;UACAUGAAUAGCUCACUUGCAUGAUGUGCCCU:31	.	.	chr2:151329193-151329194,+	319.303	298.291	274.292	329.279	303.546	350.887	300.414	279.405	318.139	62.8246	74.1768	68.297	350.891	368.711	310.183	364.767	315.868
7-qD2-24830	CACAUGUUGCUCUGUGUCUUAAUUUGAUCCA:29;CACAUGUUGCUCUGUGUCUUAAUUUGAUCC:30;CACAUGUUGCUCUGUGUCUUAAUUUGAUCC:29;CACAUGUUGCUCUGUGUCUUAAUUUGAUCC:29;CACAUGUUGCUCUGUGUCUUAAUUUGAUCCA:29;CACAUGUUGCUCUGUGUCUUAAUUUGAUCCA:29;CACAUGUUGCUCUGUGUCUUAAUUUGAUCCA:30;CACAUGUUGCUCUGUGUCUUAAUUUGAUCC:30;CACAUGUUGCUCUGUGUCUUAAUUUGAUCCA:29;CACAUGUUGCUCUGUGUCUUAAUUUGAUCCA:30;CACAUGUUGCUCUGUGUCUUAAUUUGAUCC:29;CACAUGUUGCUCUGUGUCUUAAUUUGAUCCACCC:29	ENSMUSG00000074067	.	chr7:73809216-73809217,-	21.7587	26.7883	26.642	17.8867	19.7219	20.96	24.4448	20.1495	17.8229	4.42548	4.40862	4.0609	22.2135	25.175	18.4838	17.0641	0
10-qC1-2617	UGCUACUAACUGCCUGAAUAUAUUCUUUGCAUC:30;UGCUACUAACUGCCUGAAUAUAUUCUUUGCAUC:30;UGCUACUAACUGCCUGAAUAUAUUCUUUGCAU:30;UGCUACUAACUGCCUGAAUAUAUUCUUUGC:30;UGCUACUAACUGCCUGAAUAUAUUCUUUGCAU:30;UGCUACUAACUGCCUGAAUAUAUUCUUUGCAUC:30;UGCUACUAACUGCCUGAAUAUAUUCUUUGCAU:30;UGCUACUAACUGCCUGAAUAUAUUCUUUGCAUC:30;UGCUACUAACUGCCUGAAUAUAUUCUUUGCAUC:30;UGCUACUAACUGCCUGAAUAUAUUCUUUGCAUC:30;UGCUACUAACUGCCUGAAUAUAUUCUUUGCAU:30;UGCUACUAACUGCCUGAAUAUAUUCUUUGCAUC:30	.	.	chr10:85765595-85765596,+	20.4783	22.4442	25.431	22.765	21.4368	21.7363	22.515	21.4928	20.4963	2.69	4.05872	3.69172	15.2204	17.3753	15.3437	0	20.3627
17-qA3.3-27363	GAUUUCAAAUAUCCUGUCCCGUUGUCAGAC:29;GAUUUCAAAUAUCCUGUCCCGUUGUCAGAC:29;GAUUUCAAAUAUCCUGUCCCGUUGUCAGAC:29;GAUUUCAAAUAUCCUGUCCCGUUGUCAGACA:29;GAUUUCAAAUAUCCUGUCCCGUUGUCAGAC:29;GAUUUCAAAUAUCCUGUCCCGUUGUCAGAC:26;GAUUUCAAAUAUCCUGUCCCGUUGUCAGAC:29;GAUUUCAAAUAUCCUGUCCCGUUGUCAGAC:29;GAUUUCAAAUAUCCUGUCCCGUUGUCAGAC:26;GAUUUCAAAUAUCCUGUCCCGUUGUCAGAC:29;GAUUUCAAAUAUCCUGUCCCGUUGUCAGAC:29;GAUUUCAAAUAUCCUGUCCCGUUGUCAGAC:29	.	.	chr17:27324920-27324921,-	128.091	114.393	126.55	124.394	136.338	130.418	107.428	106.12	143.474	29.5032	27.2214	27.6142	126.288	147.712	0	0	162.927
14-qA3-19970	UGAUUCUUCUCACAAUCAAAGCCCAUGAGCCA:30;UGAUUCUUCUCACAAUCAAAGCCCAUGAGCC:30;UGAUUCUUCUCACAAUCAAAGCCCAUGAGCC:30;UGAUUCUUCUCACAAUCAAAGCCCAUGAGCC:30;UGAUUCUUCUCACAAUCAAAGCCCAUGAGCC:30;UGAUUCUUCUCACAAUCAAAGCCCAUGAGCCA:30;UGAUUCUUCUCACAAUCAAAGCCCAUGAGCC:30;UGAUUCUUCUCACAAUCAAAGCCCAUGAGCC:30;UGAUUCUUCUCACAAUCAAAGCCCAUGAGCCA:30;UGAUUCUUCUCACAAUCAAAGCCCAUGAGCCA:30;UGAUUCUUCUCACAAUCAAAGCCCAUGAGCCA:30;UGAUUCUUCUCACAAUCAAAGCCCAUGAGCC:30	.	.	chr14:24092441-24092442,+	22.88	22.4442	10.899	21.9519	24.0093	14.7496	16.7254	18.8062	31.1901	6.16096	6.0881	5.24226	26.3271	132.038	23.1681	153.432	18.9778
5-qF-14508	UCCAAAUGUCUUCCCAGACGGCACACGGAUA:30;UCCAAAUGUCUUCCCAGACGGCACACGGAUA:30;UCCAAAUGUCUUCCCAGACGGCACACGGAU:30;UCCAAAUGUCUUCCCAGACGGCACACGGAU:30;UCCAAAUGUCUUCCCAGACGGCACACGGAUA:30;UCCAAAUGUCUUCCCAGACGGCACACGGAUA:30;UCCAAAUGUCUUCCCAGACGGCACACGGAUA:30;UCCAAAUGUCUUCCCAGACGGCACACGGAU:30;UCCAAAUGUCUUCCCAGACGGCACACGGAUA:30;UCCAAAUGUCUUCCCAGACGGCACACGGAUA:30;UCCAAAUGUCUUCCCAGACGGCACACGGAUA:30;UCCAAAUGUCUUCCCAGACGGCACACGGAUA:30	.	.	chr5:113332654-113332655,-	17.6725	18.1002	18.165	13.0085	18.0069	17.0785	10.9358	13.433	16.0406	4.77258	3.8488	4.7254	20.568	19.8787	27.9936	30.3822	25.6702
5-qF-14508	UGAAAGCAAGGGUCGCGAAAGGAGAUGGGAG:25;UGAAAGCAAGGGUCGCGAAAGGAGAUGGGAGC:25;UGAAAGCAAGGGUCGCGAAAGGAGAUGGGAGC:25;UGAAAGCAAGGGUCGCGAAAGGAGAUGGGAGC:25;UGAAAGCAAGGGUCGCGAAAGGAGAUGGGAGC:25;UGAAAGCAAGGGUCGCGAAAGGAGAUGGGA:25;UGAAAGCAAGGGUCGCGAAAGGAGAUGGGAGC:25;UGAAAGCAAGGGUCGCGAAAGGAGAUGGGA:25;UGAAAGCAAGGGUCGCGAAAGGAGAUGGGAGC:25;UGAAAGCAAGGGUCGCGAAAGGAGAUGGGA:25;UGAAAGCAAGGGUCGCGAAAGGAGAUGGGA:25;UGAAAGCAAGGGUCGCGAAAGGAGAUGGGAGC:25	.	.	chr5:113335892-113335893,-	56.6345	57.9206	76.8986	52.8471	43.7312	45.8016	54.6791	62.4633	68.6182	10.9335	9.9369	11.5182	54.7109	65.2617	105.772	140.217	68.7922
5-qF-4633	UAGAGAGUUAGGGUGGGAGCAUGAGUAUGC:26;UAGAGAGUUAGGGUGGGAGCAUGAGUAUGCAGAU:26;UAGAGAGUUAGGGUGGGAGCAUGAGUAUG:26;UAGAGAGUUAGGGUGGGAGCAUGAGUAUGC:26;UAGAGAGUUAGGGUGGGAGCAUGAGUAUGC:26;UAGAGAGUUAGGGUGGGAGCAUGAGUAUGC:26;UAGAGAGUUAGGGUGGGAGCAUGAGUAUGC:26;UAGAGAGUUAGGGUGGGAGCAUGAGUAUGC:26;UAGAGAGUUAGGGUGGGAGCAUGAGUAUGC:26;UAGAGAGUUAGGGUGGGAGCAUGAGUAUGC:26;UAGAGAGUUAGGGUGGGAGCAUGAGUAUGCA:26;UAGAGAGUUAGGGUGGGAGCAUGAGUAUGCA:26	.	.	chr5:114844435-114844436,-	52.4561	36.9244	43.596	52.8472	66.883	27.9466	43.7433	51.0454	75.7473	10.6732	11.8963	11.8135	58.8246	56.6343	70.1472	110.155	43.268
4-qD2.2-2182	UAAAACUCGCUCUCGUGUUUUUGGAGUGUGG:30;UAAAACUCGCUCUCGUGUUUUUGGAGUGUGG:30;UAAAACUCGCUCUCGUGUUUUUGGAGUGUGG:30;UAAAACUCGCUCUCGUGUUUUUGGAGUGUGG:30;UAAAACUCGCUCUCGUGUUUUUGGAGUGUGG:30;UAAAACUCGCUCUCGUGUUUUUGGAGUGUGG:30;UAAAACUCGCUCUCGUGUUUUUGGAGUGUGG:30;UAAAACUCGCUCUCGUGUUUUUGGAGUGUGG:30;UAAAACUCGCUCUCGUGUUUUUGGAGUGUGG:30;UAAAACUCGCUCUCGUGUUUUUGGAGUGUGG:30;UAAAACUCGCUCUCGUGUUUUUGGAGUGUGG:30;UAAAACUCGCUCUCGUGUUUUUGGAGUGUGG:30	.	.	chr4:123837878-123837879,-	169.638	182.449	150.164	183.746	188.644	169.233	152.458	128.957	180.011	33.6684	35.269	36.9172	170.715	180.194	156.08	142.216	181.584
10-qA3-2592	UGCUUCAGCAAAACUUUCACAGUGACUGAC:29;UGCUUCAGCAAAACUUUCACAGUGACUGAC:29;UGCUUCAGCAAAACUUUCACAGUGACUGACUC:28;UGCUUCAGCAAAACUUUCACAGUGACUGAC:29;UGCUUCAGCAAAACUUUCACAGUGACUGAC:29;UGCUUCAGCAAAACUUUCACAGUGACUGACUC:29;UGCUUCAGCAAAACUUUCACAGUGACUGACU:29;UGCUUCAGCAAAACUUUCACAGUGACUGAC:29;UGCUUCAGCAAAACUUUCACAGUGACUGAC:29;UGCUUCAGCAAAACUUUCACAGUGACUGACUC:29;UGCUUCAGCAAAACUUUCACAGUGACUGAC:29;UGCUUCAGCAAAACUUUCACAGUGACUGACU:29	ENSMUSG00000110737	.	chr10:18800577-18800578,-	38.2529	41.2685	36.9355	34.9604	50.5909	34.9334	30.8776	32.2391	38.3193	7.63612	8.11746	8.04798	39.9019	43.3106	56.328	66.4269	42.0268
9-qC-31469	UGCAGUGGUCAAAGCAUUGGUGAAGAUCUU:30;UGCAGUGGUCAAAGCAUUGGUGAAGAUCUUA:30;UGCAGUGGUCAAAGCAUUGGUGAAGAUCUU:30;UGCAGUGGUCAAAGCAUUGGUGAAGAUCUUAGAUGGGCCCCUUUGCUUA:30;UGCAGUGGUCAAAGCAUUGGUGAAGAUCUU:30;UGCAGUGGUCAAAGCAUUGGUGAAGAUCUU:30;UGCAGUGGUCAAAGCAUUGGUGAAGAUCUUA:30;UGCAGUGGUCAAAGCAUUGGUGAAGAUCUUA:30;UGCAGUGGUCAAAGCAUUGGUGAAGAUCUU:30;UGCAGUGGUCAAAGCAUUGGUGAAGAUCUU:30;UGCAGUGGUCAAAGCAUUGGUGAAGAUCUUA:30;UGCAGUGGUCAAAGCAUUGGUGAAGAUCUUA:30	.	.	chr9:67699676-67699677,-	32.2032	26.0642	33.3025	32.5213	27.4392	23.289	32.1642	45.0005	35.6459	7.98322	6.7179	5.90676	27.9725	0	24.9003	0	36.6246
18-qE1-36451	UUCACAGUGGUCAAGACUUCUUGAGAGAGAG:30;UUCACAGUGGUCAAGACUUCUUGAGAGAGAG:30;UUCACAGUGGUCAAGACUUCUUGAGAGAGAG:30;UUCACAGUGGUCAAGACUUCUUGAGAGAGAG:30;UUCACAGUGGUCAAGACUUCUUGAGAGAGAGA:30;UUCACAGUGGUCAAGACUUCUUGAGAGAGAGAGA:30;UUCACAGUGGUCAAGACUUCUUGAGAGAGAG:30;UUCACAGUGGUCAAGACUUCUUGAGAGAGAG:30;UUCACAGUGGUCAAGACUUCUUGAGAGAGAGA:30;UUCACAGUGGUCAAGACUUCUUGAGAGAGAGA:30;UUCACAGUGGUCAAGACUUCUUGAGAGAGAGAGA:30;UUCACAGUGGUCAAGACUUCUUGAGAGAGAGA:30	.	.	chr18:67054162-67054163,-	48.7129	50.6806	48.44	53.6602	56.5933	45.0252	47.603	38.9557	54.3599	9.0245	9.79692	9.89384	45.6609	55.4869	55.0994	52.1476	57.6571
6-qF3-28913	UCCAUAACAAGAUGAAGUAUAUACCACCCAAC:30;UCCAUAACAAGAUGAAGUAUAUACCACCCAAC:30;UCCAUAACAAGAUGAAGUAUAUACCACCCAAC:30;UCCAUAACAAGAUGAAGUAUAUACCACCCAACAAA:30;UCCAUAACAAGAUGAAGUAUAUACCACCCAAC:30;UCCAUAACAAGAUGAAGUAUAUACCACCCAAC:30;UCCAUAACAAGAUGAAGUAUAUACCACCCAAC:30;UCCAUAACAAGAUGAAGUAUAUACCACCCAAC:30;UCCAUAACAAGAUGAAGUAUAUACCACCCAACA:30;UCCAUAACAAGAUGAAGUAUAUACCACCCAAC:30;UCCAUAACAAGAUGAAGUAUAUACCACCCAACAA:30;UCCAUAACAAGAUGAAGUAUAUACCACCCAAC:30	.	.	chr6:127814242-127814243,+	74.7782	87.6049	81.7426	92.6858	70.3129	101.695	71.4046	70.5231	68.6182	13.5367	13.2958	12.035	58.4131	78.0118	57.5073	67.0455	0
4-qC5-17839	UAGAGGUGAAAUCCAUUUGUCUGGCCUGUCC:29;UAGAGGUGAAAUCCAUUUGUCUGGCCUGUC:30;UAGAGGUGAAAUCCAUUUGUCUGGCCUGUCC:30;UAGAGGUGAAAUCCAUUUGUCUGGCCUGUCC:30;UAGAGGUGAAAUCCAUUUGUCUGGCCUGUC:30;UAGAGGUGAAAUCCAUUUGUCUGGCCUGUC:30;UAGAGGUGAAAUCCAUUUGUCUGGCCUGUC:30;UAGAGGUGAAAUCCAUUUGUCUGGCCUGUC:30;UAGAGGUGAAAUCCAUUUGUCUGGCCUGUC:30;UAGAGGUGAAAUCCAUUUGUCUGGCCUGUCC:30;UAGAGGUGAAAUCCAUUUGUCUGGCCUGUC:30;UAGAGGUGAAAUCCAUUUGUCUGGCCUGUC:30	.	.	chr4:94286968-94286969,-	22.8745	14.4802	18.165	22.7649	27.4391	24.0653	20.5851	21.4928	27.6256	4.59904	5.38832	4.65158	24.6816	20.2681	19.6872	22.7395	28.3379
6-qF3-28913	UCUUCUUGGAAAGCUGGUUAAGUUCUUUACUAG:29;UCUUCUUGGAAAGCUGGUUAAGUUCUUUACUAGU:30;UCUUCUUGGAAAGCUGGUUAAGUUCUUUACU:30;UCUUCUUGGAAAGCUGGUUAAGUUCUUUACUA:30;UCUUCUUGGAAAGCUGGUUAAGUUCUUUACU:30;UCUUCUUGGAAAGCUGGUUAAGUUCUUUACUA:31;UCUUCUUGGAAAGCUGGUUAAGUUCUUUACUA:29;UCUUCUUGGAAAGCUGGUUAAGUUCUUUACUA:30;UCUUCUUGGAAAGCUGGUUAAGUUCUUUACUA:30;UCUUCUUGGAAAGCUGGUUAAGUUCUUUACUA:31;UCUUCUUGGAAAGCUGGUUAAGUUCUUUACUA:31;UCUUCUUGGAAAGCUGGUUAAGUUCUUUACUA:29	.	.	chr6:127796931-127796932,+	40.219	40.5444	46.6235	39.0255	32.584	38.0386	42.4567	39.6273	42.775	8.41708	8.74726	7.45728	37.8451	39.3652	37.729	43.088	0
2-qE1-35981	UCCCUUUCAGGAUUUGGUGGCUUCCUCUCUU:30;UCCCUUUCAGGAUUUGGUGGCUUCCUCUCUUC:30;UCCCUUUCAGGAUUUGGUGGCUUCCUCUCUU:30;UCCCUUUCAGGAUUUGGUGGCUUCCUCUCUUC:30;UCCCUUUCAGGAUUUGGUGGCUUCCUCUCUU:30;UCCCUUUCAGGAUUUGGUGGCUUCCUCUCUUC:30;UCCCUUUCAGGAUUUGGUGGCUUCCUCUCUU:30;UCCCUUUCAGGAUUUGGUGGCUUCCUCUCUUC:30;UCCCUUUCAGGAUUUGGUGGCUUCCUCUCUU:30;UCCCUUUCAGGAUUUGGUGGCUUCCUCUCUU:30;UCCCUUUCAGGAUUUGGUGGCUUCCUCUCUUC:30;UCCCUUUCAGGAUUUGGUGGCUUCCUCUCUU:30	.	.	chr2:92595591-92595592,+	53.9957	54.3005	45.4125	46.3429	62.5955	52.7883	42.4568	40.2989	59.7067	12.4087	13.5058	12.035	54.2995	58.2948	75.2508	89.9174	59.4943
.	UUGAUAGGAUUUCACAGCUGUUUCUCUUG:29;UUGAUAGGAUUUCACAGCUGUUUCUCUUGA:29;UUGAUAGGAUUUCACAGCUGUUUCUCUUG:29;UUGAUAGGAUUUCACAGCUGUUUCUCUUGA:29;UUGAUAGGAUUUCACAGCUGUUUCUCUUG:29;UUGAUAGGAUUUCACAGCUGUUUCUCUUG:29;UUGAUAGGAUUUCACAGCUGUUUCUCUUG:29;UUGAUAGGAUUUCACAGCUGUUUCUCUUG:29;UUGAUAGGAUUUCACAGCUGUUUCUCUUGA:29;UUGAUAGGAUUUCACAGCUGUUUCUCUUGAA:29;UUGAUAGGAUUUCACAGCUGUUUCUCUUGA:29;UUGAUAGGAUUUCACAGCUGUUUCUCUUGAACC:29	.	.	chr17:66197000-66197001,-	19.1285	15.2041	23.009	12.1955	20.5794	20.1837	17.3686	24.1794	17.8229	3.81806	3.56888	4.13474	21.3907	18.039	29.5447	26.8171	17.1521
4-qC5-17839	UUUUAUUUUGAAGAAGAAACAGAACUUAAGCUAG:31;UUUUAUUUUGAAGAAGAAACAGAACUUAAGCUAGU:31;UUUUAUUUUGAAGAAGAAACAGAACUUAAGCUA:31;UUUUAUUUUGAAGAAGAAACAGAACUUAAGCUAGU:31;UUUUAUUUUGAAGAAGAAACAGAACUUAAGCUAGU:31;UUUUAUUUUGAAGAAGAAACAGAACUUAAGCUA:31;UUUUAUUUUGAAGAAGAAACAGAACUUAAGCUA:31;UUUUAUUUUGAAGAAGAAACAGAACUUAAGCUAG:31;UUUUAUUUUGAAGAAGAAACAGAACUUAAGCUAGU:31;UUUUAUUUUGAAGAAGAAACAGAACUUAAGCUAG:31;UUUUAUUUUGAAGAAGAAACAGAACUUAAGCUAGU:31;UUUUAUUUUGAAGAAGAAACAGAACUUAAGCUAGU:31	.	L2b	chr4:94330629-94330630,-	157.549	170.142	152.586	180.493	146.628	190.193	149.242	139.031	158.624	30.4578	31.2102	29.6076	147.267	151.507	173.649	173.093	152.758
15-qD1-17920	UAUGAGAACAGAAAACACUGCUAACCUCCAAGCC:30;UAUGAGAACAGAAAACACUGCUAACCUCCAAGC:30;UAUGAGAACAGAAAACACUGCUAACCUCCAAGCC:29;UAUGAGAACAGAAAACACUGCUAACCUCCAAG:29;UAUGAGAACAGAAAACACUGCUAACCUCCAAGC:30;UAUGAGAACAGAAAACACUGCUAACCUCCAAGC:30;UAUGAGAACAGAAAACACUGCUAACCUCCAAGC:30;UAUGAGAACAGAAAACACUGCUAACCUCCAAGC:30;UAUGAGAACAGAAAACACUGCUAACCUCCAAGCC:29;UAUGAGAACAGAAAACACUGCUAACCUCCAAGCC:30;UAUGAGAACAGAAAACACUGCUAACCUCCAAGCC:29;UAUGAGAACAGAAAACACUGCUAACCUCCAAGCCAUCUCUCCAGAAAUC:30	.	B3A	chr15:59255045-59255046,-	362.271	438.025	363.301	403.264	319.838	441.713	398.193	384.855	389.43	58.746	57.452	61.3566	320.861	382.804	348.057	342.279	346.038
7-qD1-9417	UUUGAUUAGUUGUCGCAUUCUGUGAUGGUCU:30;UUUGAUUAGUUGUCGCAUUCUGUGAUGGUC:30;UUUGAUUAGUUGUCGCAUUCUGUGAUGGUC:30;UUUGAUUAGUUGUCGCAUUCUGUGAUGGUC:30;UUUGAUUAGUUGUCGCAUUCUGUGAUGGUCU:30;UUUGAUUAGUUGUCGCAUUCUGUGAUGGUC:30;UUUGAUUAGUUGUCGCAUUCUGUGAUGGUC:30;UUUGAUUAGUUGUCGCAUUCUGUGAUGGUC:30;UUUGAUUAGUUGUCGCAUUCUGUGAUGGUC:30;UUUGAUUAGUUGUCGCAUUCUGUGAUGGUC:30;UUUGAUUAGUUGUCGCAUUCUGUGAUGGUC:30;UUUGAUUAGUUGUCGCAUUCUGUGAUGGUC:30	.	Lx9	chr7:69903067-69903068,-	23.9075	21.7202	26.0365	20.3258	27.4392	20.96	21.8717	20.1495	17.8229	5.37998	5.24836	6.05444	27.1498	23.739	26.3668	24.7291	20.0523
4-qB3-639	UGUCUGGAGGAAUCGUCUCAUAACUGGGUAUU:27;UGUCUGGAGGAAUCGUCUCAUAACUGGGUA:26;UGUCUGGAGGAAUCGUCUCAUAACUGGG:28;UGUCUGGAGGAAUCGUCUCAUAACUGGGUAUU:28;UGUCUGGAGGAAUCGUCUCAUAACUGGGU:27;UGUCUGGAGGAAUCGUCUCAUAACUGGGU:27;UGUCUGGAGGAAUCGUCUCAUAACUGGGUAU:26;UGUCUGGAGGAAUCGUCUCAUAACUGGG:28;UGUCUGGAGGAAUCGUCUCAUAACUGGGUA:27;UGUCUGGAGGAAUCGUCUCAUAACUGGGUA:27;UGUCUGGAGGAAUCGUCUCAUAACUGGGUA:27;UGUCUGGAGGAAUCGUCUCAUAACUGGG:27	.	.	chr4:62228222-62228223,-	13.0974	11.5841	14.532	10.5694	14.5771	12.4207	13.509	14.1046	11.5849	2.86354	2.58918	3.10106	11.5181	14.2908	14.9395	18.0931	15.8558
4-qC5-17839	UGAAGGGAUUUCUUGGGUAGAUGCCAGUUCU:28;UGAAGGGAUUUCUUGGGUAGAUGCCAGUUCU:28;UGAAGGGAUUUCUUGGGUAGAUGCCAGUUCU:28;UGAAGGGAUUUCUUGGGUAGAUGCCAGUUCU:30;UGAAGGGAUUUCUUGGGUAGAUGCCAGUUCU:28;UGAAGGGAUUUCUUGGGUAGAUGCCAGUUCU:28;UGAAGGGAUUUCUUGGGUAGAUGCCAGUUCU:28;UGAAGGGAUUUCUUGGGUAGAUGCCAGUUC:28;UGAAGGGAUUUCUUGGGUAGAUGCCAGUUCU:28;UGAAGGGAUUUCUUGGGUAGAUGCCAGUUCU:28;UGAAGGGAUUUCUUGGGUAGAUGCCAGUUCU:28;UGAAGGGAUUUCUUGGGUAGAUGCCAGUUCU:28	.	.	chr4:94310383-94310384,-	14.9615	13.0321	13.321	13.0085	16.292	17.0785	11.5791	16.1196	16.0406	2.60322	3.28896	3.10106	18.0998	16.5176	0	18.0286	16.2716
15-qD3-14639	UACAAGAGUUACUGGGGGCCCCAUAGCCCUGGUU:31;UACAAGAGUUACUGGGGGCCCCAUAGCCCUGGUUG:31;UACAAGAGUUACUGGGGGCCCCAUAGCCCUGGU:31;UACAAGAGUUACUGGGGGCCCCAUAGCCCUGG:31;UACAAGAGUUACUGGGGGCCCCAUAGCCCUGGUUG:31;UACAAGAGUUACUGGGGGCCCCAUAGCCCUGGUUG:31;UACAAGAGUUACUGGGGGCCCCAUAGCCCUGGUU:31;UACAAGAGUUACUGGGGGCCCCAUAGCCCUGGU:31;UACAAGAGUUACUGGGGGCCCCAUAGCCCUGGUU:31;UACAAGAGUUACUGGGGGCCCCAUAGCCCUGGUU:31;UACAAGAGUUACUGGGGGCCCCAUAGCCCUGGUU:31;UACAAGAGUUACUGGGGGCCCCAUAGCCCUGGUUG:31	.	.	chr15:74637817-74637818,+	138.422	102.809	116.256	131.711	157.775	118.773	113.861	144.404	131.89	37.0526	30.2306	31.1582	151.38	159.929	178.213	211.868	157.953
10-qB5.1-5404	UUGAUGCAGAUCAUUUUGCCCGGCUCUCUAC:26;UUGAUGCAGAUCAUUUUGCCCGGCUCUCUAC:30;UUGAUGCAGAUCAUUUUGCCCGGCUCUCUAC:26;UUGAUGCAGAUCAUUUUGCCCGGCUCUCUAC:30;UUGAUGCAGAUCAUUUUGCCCGGCUCUCUACU:26;UUGAUGCAGAUCAUUUUGCCCGGCUCUCUAC:30;UUGAUGCAGAUCAUUUUGCCCGGCUCUCUACU:30;UUGAUGCAGAUCAUUUUGCCCGGCUCUCUAC:30;UUGAUGCAGAUCAUUUUGCCCGGCUCUCUAC:26;UUGAUGCAGAUCAUUUUGCCCGGCUCUCUACU:26;UUGAUGCAGAUCAUUUUGCCCGGCUCUCUAC:26;UUGAUGCAGAUCAUUUUGCCCGGCUCUCUACU:26	.	.	chr10:66697500-66697501,-	25.7984	26.7883	30.8805	26.0171	26.5817	24.0652	19.2985	21.4928	23.1698	6.33452	6.0881	4.65158	25.9157	29.8712	28.2282	34.3495	32.3336
15-qD1-17920	UUGGGGAAAAUAGACAUGGGAAUGAGUCUG:29;UUGGGGAAAAUAGACAUGGGAAUGAGUCUGG:29;UUGGGGAAAAUAGACAUGGGAAUGAGUCUG:29;UUGGGGAAAAUAGACAUGGGAAUGAGUCUG:30;UUGGGGAAAAUAGACAUGGGAAUGAGUCUG:29;UUGGGGAAAAUAGACAUGGGAAUGAGUCUG:29;UUGGGGAAAAUAGACAUGGGAAUGAGUCUG:29;UUGGGGAAAAUAGACAUGGGAAUGAGUCUG:29;UUGGGGAAAAUAGACAUGGGAAUGAGUCUGG:29;UUGGGGAAAAUAGACAUGGGAAUGAGUCUGGAAAU:29;UUGGGGAAAAUAGACAUGGGAAUGAGUCUG:29;UUGGGGAAAAUAGACAUGGGAAUGAGUCUG:29	.	.	chr15:59269575-59269576,-	47.4112	41.9924	61.1555	60.9776	45.4461	38.0385	70.7612	55.0752	39.2105	8.85096	6.7179	6.71894	44.8382	52.9793	55.6562	74.33	46.7093
6-qC3-6258	UUUAGGCUUAUAGUUCGUAUCUCAGAAAAGUCU:31;UUUAGGCUUAUAGUUCGUAUCUCAGAAAAGUCU:32;UUUAGGCUUAUAGUUCGUAUCUCAGAAAAGUCU:31;UUUAGGCUUAUAGUUCGUAUCUCAGAAAAGUC:31;UUUAGGCUUAUAGUUCGUAUCUCAGAAAAGUCU:31;UUUAGGCUUAUAGUUCGUAUCUCAGAAAAGUCU:31;UUUAGGCUUAUAGUUCGUAUCUCAGAAAAGUCU:31;UUUAGGCUUAUAGUUCGUAUCUCAGAAAAGUC:32;UUUAGGCUUAUAGUUCGUAUCUCAGAAAAGUC:32;UUUAGGCUUAUAGUUCGUAUCUCAGAAAAGUCU:31;UUUAGGCUUAUAGUUCGUAUCUCAGAAAAGUC:32;UUUAGGCUUAUAGUUCGUAUCUCAGAAAAGUCU:32	.	.	chr6:81899022-81899023,-	54.1954	56.4726	66.605	63.4166	46.3035	65.2089	50.8194	53.7319	55.251	8.06998	9.86692	10.7799	48.9519	62.1618	73.3703	79.111	66.623
7-qD1-9417	UCCAGCUUUGCAACGAACUAGCUCAAUGGACUC:30;UCCAGCUUUGCAACGAACUAGCUCAAUGGACUC:30;UCCAGCUUUGCAACGAACUAGCUCAAUGGACUC:30;UCCAGCUUUGCAACGAACUAGCUCAAUGGACUC:30;UCCAGCUUUGCAACGAACUAGCUCAAUGGACUC:30;UCCAGCUUUGCAACGAACUAGCUCAAUGGACUC:30;UCCAGCUUUGCAACGAACUAGCUCAAUGGACUC:30;UCCAGCUUUGCAACGAACUAGCUCAAUGGACUC:30;UCCAGCUUUGCAACGAACUAGCUCAAUGGACUC:30;UCCAGCUUUGCAACGAACUAGCUCAAUGGACUC:30;UCCAGCUUUGCAACGAACUAGCUCAAUGGACUC:30;UCCAGCUUUGCAACGAACUAGCUCAAUGGACUC:30	.	.	chr7:69904047-69904048,-	62.0519	73.1248	60.5501	61.7905	50.5909	70.6431	50.8194	71.8664	69.5094	11.6277	12.1062	12.5519	54.2996	63.1862	59.4748	58.8641	56.6596
14-qA3-19970	AUCUCCUUCUGCUUUGGAUCAGAAUUAGUACG:29;AUCUCCUUCUGCUUUGGAUCAGAAUUAGUAC:29;AUCUCCUUCUGCUUUGGAUCAGAAUUAGUA:29;AUCUCCUUCUGCUUUGGAUCAGAAUUAGUAC:26;AUCUCCUUCUGCUUUGGAUCAGAAUUAGU:29;AUCUCCUUCUGCUUUGGAUCAGAAUUAGUAC:29;AUCUCCUUCUGCUUUGGAUCAGAAUUAGUAC:29;AUCUCCUUCUGCUUUGGAUCAGAAUUAGUACG:29;AUCUCCUUCUGCUUUGGAUCAGAAUUAGUACG:29;AUCUCCUUCUGCUUUGGAUCAGAAUUAGUACGC:26;AUCUCCUUCUGCUUUGGAUCAGAAUUAGUACGC:29;AUCUCCUUCUGCUUUGGAUCAGAAUUAGUAC:29	.	.	chr14:24086700-24086701,+	16.1737	17.3762	17.5595	17.8867	14.577	10.8682	17.3687	19.4778	16.0406	3.90484	2.5192	2.95338	16.043	18.838	19.2797	16.6272	13.6403
4-qD3-2082	UUGCCUUCGCCAGGCCGCGGUUUCUUAAUGU:31;UUGCCUUCGCCAGGCCGCGGUUUCUUAAUGUA:31;UUGCCUUCGCCAGGCCGCGGUUUCUUAAUGUA:31;UUGCCUUCGCCAGGCCGCGGUUUCUUAAUGU:29;UUGCCUUCGCCAGGCCGCGGUUUCUUAAUGU:31;UUGCCUUCGCCAGGCCGCGGUUUCUUAAUGUA:31;UUGCCUUCGCCAGGCCGCGGUUUCUUAAUGU:31;UUGCCUUCGCCAGGCCGCGGUUUCUUAAUGU:31;UUGCCUUCGCCAGGCCGCGGUUUCUUAAUGUA:29;UUGCCUUCGCCAGGCCGCGGUUUCUUAAUGUA:31;UUGCCUUCGCCAGGCCGCGGUUUCUUAAUGUA:29;UUGCCUUCGCCAGGCCGCGGUUUCUUAAUGU:31	ENSMUSG00000086788	.	chr4:135628147-135628148,+	13.6036	12.3081	17.5595	14.6346	12.0046	13.1971	11.5791	15.4479	13.3672	2.77678	3.35894	2.43654	10.284	15.9262	16.5822	17.789	21.2739
9-qC-31469	UCAUUGAUGGUUUGUGGACUUUUGUCCUUAGG:30;UCAUUGAUGGUUUGUGGACUUUUGUCCUUAGGC:29;UCAUUGAUGGUUUGUGGACUUUUGUCCUUAGG:29;UCAUUGAUGGUUUGUGGACUUUUGUCCUUAGG:31;UCAUUGAUGGUUUGUGGACUUUUGUCCUUAGG:29;UCAUUGAUGGUUUGUGGACUUUUGUCCUUAGG:30;UCAUUGAUGGUUUGUGGACUUUUGUCCUUAGG:29;UCAUUGAUGGUUUGUGGACUUUUGUCCUUAGG:29;UCAUUGAUGGUUUGUGGACUUUUGUCCUUAGGC:29;UCAUUGAUGGUUUGUGGACUUUUGUCCUUAGGC:29;UCAUUGAUGGUUUGUGGACUUUUGUCCUUAGGC:26;UCAUUGAUGGUUUGUGGACUUUUGUCCUUAGGCCC:29	.	.	chr9:67724100-67724101,-	152.204	159.282	162.88	151.224	148.343	152.931	169.827	174.629	146.148	28.2884	27.7114	27.688	142.742	0	169.92	0	115.449
17-qA3.3-26735	UCCACCUUUGCUGAACCCAGAAACUUUCUCUCA:32;UCCACCUUUGCUGAACCCAGAAACUUUCUCUCA:32;UCCACCUUUGCUGAACCCAGAAACUUUCUCUC:32;UCCACCUUUGCUGAACCCAGAAACUUUCUCUC:32;UCCACCUUUGCUGAACCCAGAAACUUUCUCUCA:32;UCCACCUUUGCUGAACCCAGAAACUUUCUCUC:32;UCCACCUUUGCUGAACCCAGAAACUUUCUCUCA:32;UCCACCUUUGCUGAACCCAGAAACUUUCUCUCA:32;UCCACCUUUGCUGAACCCAGAAACUUUCUCUCA:32;UCCACCUUUGCUGAACCCAGAAACUUUCUCUCA:32;UCCACCUUUGCUGAACCCAGAAACUUUCUCUCA:32;UCCACCUUUGCUGAACCCAGAAACUUUCUCUCA:32	.	.	chr17:27331310-27331311,+	28.1436	28.2363	24.8255	23.5779	29.1541	31.0518	28.3045	22.1644	25.8432	6.50806	6.368	5.5376	32.4975	32.7259	0	0	38.3396
.	UUGUAGAGACAUGGCAGGUUCUAGACAAGC:25;UUGUAGAGACAUGGCAGGUUCUAGACAAGC:26;UUGUAGAGACAUGGCAGGUUCUAGACAAG:26;UUGUAGAGACAUGGCAGGUUCUAGACAAG:26;UUGUAGAGACAUGGCAGGUUCUAGACAAGC:26;UUGUAGAGACAUGGCAGGUUCUAGACAAGC:26;UUGUAGAGACAUGGCAGGUUCUAGACAAGC:26;UUGUAGAGACAUGGCAGGUUCUAGACAAGC:29;UUGUAGAGACAUGGCAGGUUCUAGACAAGC:29;UUGUAGAGACAUGGCAGGUUCUAGACAAGC:26;UUGUAGAGACAUGGCAGGUUCUAGACAAGC:29;UUGUAGAGACAUGGCAGGUUCUAGACAAGC:26	.	.	chr7:30139740-30139741,+	15.4412	10.8601	18.7705	16.2607	16.292	15.5259	14.7955	13.433	25.8432	2.86354	2.44924	2.51038	14.3976	14.5587	16.8856	18.0208	17.0186
5-qG3-23659	UAAGAGCAGAGGCGGCCAGACUUUUGUUGAA:25;UAAGAGCAGAGGCGGCCAGACUUUUGUUGAA:26;UAAGAGCAGAGGCGGCCAGACUUUUGUUGAAGUU:25;UAAGAGCAGAGGCGGCCAGACUUUUGUUGAA:26;UAAGAGCAGAGGCGGCCAGACUUUUGUUGA:25;UAAGAGCAGAGGCGGCCAGACUUUUGUUGAAGU:26;UAAGAGCAGAGGCGGCCAGACUUUUGUUGAA:25;UAAGAGCAGAGGCGGCCAGACUUUUGUUGA:25;UAAGAGCAGAGGCGGCCAGACUUUUGUUGA:26;UAAGAGCAGAGGCGGCCAGACUUUUGUUGAAGUU:25;UAAGAGCAGAGGCGGCCAGACUUUUGUUGAA:25;UAAGAGCAGAGGCGGCCAGACUUUUGUUGAAGUU:25	.	.	chr5:149804364-149804365,-	21.7525	18.1002	15.1375	13.8216	32.584	15.5259	11.5791	17.4629	20.4963	5.64032	5.4583	6.57128	27.9725	23.1374	32.0052	67.5113	23.1929
2-qG3-1029	UAGUUAUUUUCCCUGGAAAGGAAGGCUUCCU:30;UAGUUAUUUUCCCUGGAAAGGAAGGCUUCCU:30;UAGUUAUUUUCCCUGGAAAGGAAGGCUUCCU:30;UAGUUAUUUUCCCUGGAAAGGAAGGCUUCCU:30;UAGUUAUUUUCCCUGGAAAGGAAGGCUUCCU:30;UAGUUAUUUUCCCUGGAAAGGAAGGCUUCCUU:30;UAGUUAUUUUCCCUGGAAAGGAAGGCUUCCU:30;UAGUUAUUUUCCCUGGAAAGGAAGGCUUCCU:30;UAGUUAUUUUCCCUGGAAAGGAAGGCUUCCU:30;UAGUUAUUUUCCCUGGAAAGGAAGGCUUCCU:30;UAGUUAUUUUCCCUGGAAAGGAAGGCUUCCUUU:30;UAGUUAUUUUCCCUGGAAAGGAAGGCUUCCUUUC:30	.	.	chr2:151150002-151150003,+	50.7126	49.2325	35.7245	45.5299	54.8783	45.8015	39.8836	37.6123	55.251	11.7145	12.736	11.149	66.6404	51.271	62.4727	63.4444	71.2902
7-qD2-24830	UUGUACUAUUUAUAUUCAUUAUGAUCUCCUGGC:31;UUGUACUAUUUAUAUUCAUUAUGAUCUCCUG:31;UUGUACUAUUUAUAUUCAUUAUGAUCUCCUGG:31;UUGUACUAUUUAUAUUCAUUAUGAUCUCCUG:31;UUGUACUAUUUAUAUUCAUUAUGAUCUCCUG:31;UUGUACUAUUUAUAUUCAUUAUGAUCUCCUG:31;UUGUACUAUUUAUAUUCAUUAUGAUCUCCUGG:31;UUGUACUAUUUAUAUUCAUUAUGAUCUCCUG:31;UUGUACUAUUUAUAUUCAUUAUGAUCUCCUGG:31;UUGUACUAUUUAUAUUCAUUAUGAUCUCCUGG:31;UUGUACUAUUUAUAUUCAUUAUGAUCUCCUG:31;UUGUACUAUUUAUAUUCAUUAUGAUCUCCUG:31	.	.	chr7:73789578-73789579,-	18.0529	20.2722	18.165	20.3258	22.2943	17.8549	18.6553	32.9108	10.6937	2.77678	2.44924	2.65804	16.043	20.1642	22.1831	20.9628	0
17-qA3.3-26735	UCCUCAGUUAAGUAAACGGUGGGAAAUAGGCAG:30;UCCUCAGUUAAGUAAACGGUGGGAAAUAGGC:30;UCCUCAGUUAAGUAAACGGUGGGAAAUAGGC:30;UCCUCAGUUAAGUAAACGGUGGGAAAUAGGC:31;UCCUCAGUUAAGUAAACGGUGGGAAAUAGGC:30;UCCUCAGUUAAGUAAACGGUGGGAAAUAGGC:30;UCCUCAGUUAAGUAAACGGUGGGAAAUAGGC:30;UCCUCAGUUAAGUAAACGGUGGGAAAUAGGC:30;UCCUCAGUUAAGUAAACGGUGGGAAAUAGGC:30;UCCUCAGUUAAGUAAACGGUGGGAAAUAGGCAG:30;UCCUCAGUUAAGUAAACGGUGGGAAAUAGGC:30;UCCUCAGUUAAGUAAACGGUGGGAAAUAGGCA:30	.	.	chr17:27337149-27337150,+	17.5705	20.9962	12.11	17.0737	16.292	13.1971	14.7955	19.4778	14.2583	4.59904	3.77882	3.54406	23.0362	18.8686	0	0	21.2734
12-qE-23911	UAGAAAGGACAGGCACUUGGCUUUAAGAUUUUCCU:30;UAGAAAGGACAGGCACUUGGCUUUAAGAUUU:29;UAGAAAGGACAGGCACUUGGCUUUAAGAUUU:30;UAGAAAGGACAGGCACUUGGCUUUAAGAUUUU:30;UAGAAAGGACAGGCACUUGGCUUUAAGAUUUU:30;UAGAAAGGACAGGCACUUGGCUUUAAGAUUUUCCU:30;UAGAAAGGACAGGCACUUGGCUUUAAGAUUU:30;UAGAAAGGACAGGCACUUGGCUUUAAGAUU:30;UAGAAAGGACAGGCACUUGGCUUUAAGAUUUUC:30;UAGAAAGGACAGGCACUUGGCUUUAAGAUUUUC:30;UAGAAAGGACAGGCACUUGGCUUUAAGAUUUUC:30;UAGAAAGGACAGGCACUUGGCUUUAAGAUUU:30	.	.	chr12:98393731-98393732,-	34.9567	47.7845	46.6235	41.4647	30.8691	41.1437	39.8835	28.8809	33.8636	6.16096	5.80818	5.46376	21.8021	50.8007	33.4644	46.1237	29.8713
2-qE1-35981	UGCAAGGUGGUCAGACAAUUUGUCAGAACUGC:31;UGCAAGGUGGUCAGACAAUUUGUCAGAACUGCGU:31;UGCAAGGUGGUCAGACAAUUUGUCAGAACUGC:31;UGCAAGGUGGUCAGACAAUUUGUCAGAACUGC:31;UGCAAGGUGGUCAGACAAUUUGUCAGAACUGC:31;UGCAAGGUGGUCAGACAAUUUGUCAGAACUGC:31;UGCAAGGUGGUCAGACAAUUUGUCAGAACUGC:31;UGCAAGGUGGUCAGACAAUUUGUCAGAACUGCGU:31;UGCAAGGUGGUCAGACAAUUUGUCAGAACUGCG:31;UGCAAGGUGGUCAGACAAUUUGUCAGAACUGCGU:31;UGCAAGGUGGUCAGACAAUUUGUCAGAACUGC:31;UGCAAGGUGGUCAGACAAUUUGUCAGAACUGC:31	.	MLTR14	chr2:92586650-92586651,+	67.3787	41.2684	78.1096	69.9209	58.3082	84.6164	57.8956	75.8963	72.1828	15.6193	13.6457	11.8874	64.5835	72.9169	79.591	92.8473	91.563
9-qC-31469	UACCAUGUCAGAAAAAAAAUGGGCUUCUGGUGUGA:31;UACCAUGUCAGAAAAAAAAUGGGCUUCUGGUGU:31;UACCAUGUCAGAAAAAAAAUGGGCUUCUGGUGUGA:31;UACCAUGUCAGAAAAAAAAUGGGCUUCUGGUGU:31;UACCAUGUCAGAAAAAAAAUGGGCUUCUGGUGUGA:31;UACCAUGUCAGAAAAAAAAUGGGCUUCUGGUGU:31;UACCAUGUCAGAAAAAAAAUGGGCUUCUGGUGUGA:31;UACCAUGUCAGAAAAAAAAUGGGCUUCUGGUGUG:31;UACCAUGUCAGAAAAAAAAUGGGCUUCUGGUGUGA:31;UACCAUGUCAGAAAAAAAAUGGGCUUCUGGUGUGA:31;UACCAUGUCAGAAAAAAAAUGGGCUUCUGGUGUGA:31;UACCAUGUCAGAAAAAAAAUGGGCUUCUGGUGU:31	.	.	chr9:67698498-67698499,-	197.716	199.826	153.192	159.354	221.228	173.89	157.605	157.838	231.698	46.858	40.4472	47.9926	241.468	0	211.231	0	192.487
7-qD1-19431	CCCAGAUAGGCUUAGAGAUCAAGAAAGGGC:30;CCCAGAUAGGCUUAGAGAUCAAGAAAGGGCC:30;CCCAGAUAGGCUUAGAGAUCAAGAAAGGGCC:30;CCCAGAUAGGCUUAGAGAUCAAGAAAGGGCC:30;CCCAGAUAGGCUUAGAGAUCAAGAAAGGGCC:30;CCCAGAUAGGCUUAGAGAUCAAGAAAGGGCC:30;CCCAGAUAGGCUUAGAGAUCAAGAAAGGGCC:30;CCCAGAUAGGCUUAGAGAUCAAGAAAGGGCC:30;CCCAGAUAGGCUUAGAGAUCAAGAAAGGGCC:30;CCCAGAUAGGCUUAGAGAUCAAGAAAGGGCC:30;CCCAGAUAGGCUUAGAGAUCAAGAAAGGGCC:30;CCCAGAUAGGCUUAGAGAUCAAGAAAGGGCC:30	.	MLT1A0	chr7:73122173-73122174,+	25.6963	23.1683	23.009	29.2692	24.0092	21.7364	21.8716	20.1495	31.1901	5.55354	5.66822	5.31608	31.2634	26.6667	27.896	33.8374	30.8375
7-qD1-19431	UACCAAGAACUUUCUCAAAAGGGAAGAGAAUU:30;UACCAAGAACUUUCUCAAAAGGGAAGAGAAUU:29;UACCAAGAACUUUCUCAAAAGGGAAGAGAAUU:32;UACCAAGAACUUUCUCAAAAGGGAAGAGAAUU:31;UACCAAGAACUUUCUCAAAAGGGAAGAGAAUU:31;UACCAAGAACUUUCUCAAAAGGGAAGAGAAUU:30;UACCAAGAACUUUCUCAAAAGGGAAGAGAAUU:30;UACCAAGAACUUUCUCAAAAGGGAAGAGAAUU:31;UACCAAGAACUUUCUCAAAAGGGAAGAGAAUUACAGGGAGGAGGGGGGU:28;UACCAAGAACUUUCUCAAAAGGGAAGAGAAUU:30;UACCAAGAACUUUCUCAAAAGGGAAGAGAAUU:30;UACCAAGAACUUUCUCAAAAGGGAAGAGAAUU:30	.	.	chr7:73113448-73113449,+	32.2815	50.6806	25.431	29.2692	29.1541	32.6045	31.5209	26.1943	33.8635	8.15676	5.80818	5.02076	33.7315	37.4744	21.1911	19.2326	38.6607
18-qE1-36451	GUAUAGCUAUUUGCUAUGGAAAGAUAGGAUG:28;GUAUAGCUAUUUGCUAUGGAAAGAUAGGAU:28;GUAUAGCUAUUUGCUAUGGAAAGAUAGGA:28;GUAUAGCUAUUUGCUAUGGAAAGAUAGGA:28;GUAUAGCUAUUUGCUAUGGAAAGAUAGGA:28;GUAUAGCUAUUUGCUAUGGAAAGAUAGGA:28;GUAUAGCUAUUUGCUAUGGAAAGAUAGGAU:28;GUAUAGCUAUUUGCUAUGGAAAGAUAGGA:28;GUAUAGCUAUUUGCUAUGGAAAGAUAGGAUG:28;GUAUAGCUAUUUGCUAUGGAAAGAUAGGAU:28;GUAUAGCUAUUUGCUAUGGAAAGAUAGGAUG:28;GUAUAGCUAUUUGCUAUGGAAAGAUAGGA:28	.	.	chr18:67059252-67059253,-	49.4135	52.1286	51.4676	56.0993	43.7311	46.5779	50.1761	56.4185	41.8839	8.33032	10.6367	10.6322	46.4837	47.5231	0	0	42.6179
7-qD2-24830	UCUUUCUCAGAAACGGCUCAUAGCUUCGAGG:30;UCUUUCUCAGAAACGGCUCAUAGCUUCGAGGC:30;UCUUUCUCAGAAACGGCUCAUAGCUUCGAGG:30;UCUUUCUCAGAAACGGCUCAUAGCUUCGAGGC:30;UCUUUCUCAGAAACGGCUCAUAGCUUCGAGG:30;UCUUUCUCAGAAACGGCUCAUAGCUUCGAGG:30;UCUUUCUCAGAAACGGCUCAUAGCUUCGAGG:30;UCUUUCUCAGAAACGGCUCAUAGCUUCGAGGC:30;UCUUUCUCAGAAACGGCUCAUAGCUUCGAGG:30;UCUUUCUCAGAAACGGCUCAUAGCUUCGAGGC:30;UCUUUCUCAGAAACGGCUCAUAGCUUCGAGGC:30;UCUUUCUCAGAAACGGCUCAUAGCUUCGAGGC:30	.	.	chr7:73814485-73814486,-	57.1412	51.4045	51.4675	57.7253	66.0254	46.5779	52.7493	53.732	51.6864	14.7516	12.666	11.5182	59.6472	45.839	52.6931	38.2258	47.3104
11-qE1-9443	UAUGAACCUCGGGGAGUGGGAUGGGAUUU:25;UAUGAACCUCGGGGAGUGGGAUGGGAUUUGAGGGG:25;UAUGAACCUCGGGGAGUGGGAUGGGAUUUGAGGGG:29;UAUGAACCUCGGGGAGUGGGAUGGGAUUUG:25;UAUGAACCUCGGGGAGUGGGAUGGGAUUU:25;UAUGAACCUCGGGGAGUGGGAUGGGAUUU:25;UAUGAACCUCGGGGAGUGGGAUGGGAUUUGAGGGG:25;UAUGAACCUCGGGGAGUGGGAUGGGAUUU:25;UAUGAACCUCGGGGAGUGGGAUGGGAUUUGAGG:25;UAUGAACCUCGGGGAGUGGGAUGGGAUUUG:25;UAUGAACCUCGGGGAGUGGGAUGGGAUUUGAGGGG:25;UAUGAACCUCGGGGAGUGGGAUGGGAUUUGAGGGG:25	.	RLTR26C_MM	chr11:103435277-103435278,+	24.4823	15.2042	23.6145	13.8216	29.1541	17.8548	29.5911	30.8959	25.8432	5.46676	5.1084	4.65158	31.6748	25.4925	35.1107	44.5011	34.1869
7-qD2-24830	UUCCAGUAGGAACUUUACUCUUUAAGCCCCU:30;UUCCAGUAGGAACUUUACUCUUUAAGCCCCU:29;UUCCAGUAGGAACUUUACUCUUUAAGCCCCUC:29;UUCCAGUAGGAACUUUACUCUUUAAGCCCCU:30;UUCCAGUAGGAACUUUACUCUUUAAGCCCCUC:29;UUCCAGUAGGAACUUUACUCUUUAAGCCCCU:29;UUCCAGUAGGAACUUUACUCUUUAAGCCCCU:30;UUCCAGUAGGAACUUUACUCUUUAAGCCCCU:30;UUCCAGUAGGAACUUUACUCUUUAAGCCCCUC:29;UUCCAGUAGGAACUUUACUCUUUAAGCCCCUC:30;UUCCAGUAGGAACUUUACUCUUUAAGCCCCU:30;UUCCAGUAGGAACUUUACUCUUUAAGCCCCU:29	.	.	chr7:73799592-73799593,-	39.7673	47.7845	30.8805	52.8472	42.0162	33.3808	40.5269	32.9108	31.1901	9.45836	9.02716	7.16194	37.4338	49.373	41.9243	45.9963	33.0997
18-qE1-36451	UCUGAGUGGAGUUGGGAUGAGAAGCAUCGCC:29;UCUGAGUGGAGUUGGGAUGAGAAGCAUCGC:29;UCUGAGUGGAGUUGGGAUGAGAAGCAUCGC:29;UCUGAGUGGAGUUGGGAUGAGAAGCAUCGCC:29;UCUGAGUGGAGUUGGGAUGAGAAGCAUCGCC:28;UCUGAGUGGAGUUGGGAUGAGAAGCAUCGC:29;UCUGAGUGGAGUUGGGAUGAGAAGCAUCGC:29;UCUGAGUGGAGUUGGGAUGAGAAGCAUCGCC:29;UCUGAGUGGAGUUGGGAUGAGAAGCAUCGCC:29;UCUGAGUGGAGUUGGGAUGAGAAGCAUCGCCA:29;UCUGAGUGGAGUUGGGAUGAGAAGCAUCGCC:29;UCUGAGUGGAGUUGGGAUGAGAAGCAUCGCC:30	.	.	chr18:67053824-67053825,-	130.868	118.013	131.999	120.329	144.913	133.523	148.599	163.882	126.543	24.4702	25.682	25.473	104.486	134.029	171.749	199.468	157.973
7-qD1-16444	UAUUAUAUGGUUUUGGUCUGAUAAUGAUCCUGG:30;UAUUAUAUGGUUUUGGUCUGAUAAUGAUCCUGGAA:30;UAUUAUAUGGUUUUGGUCUGAUAAUGAUCCUG:30;UAUUAUAUGGUUUUGGUCUGAUAAUGAUCCU:30;UAUUAUAUGGUUUUGGUCUGAUAAUGAUCCUG:30;UAUUAUAUGGUUUUGGUCUGAUAAUGAUCCUG:30;UAUUAUAUGGUUUUGGUCUGAUAAUGAUCCUGGAA:30;UAUUAUAUGGUUUUGGUCUGAUAAUGAUCCU:30;UAUUAUAUGGUUUUGGUCUGAUAAUGAUCCUGGAA:30;UAUUAUAUGGUUUUGGUCUGAUAAUGAUCCUG:30;UAUUAUAUGGUUUUGGUCUGAUAAUGAUCCU:30;UAUUAUAUGGUUUUGGUCUGAUAAUGAUCCUG:30	.	.	chr7:69930461-69930462,+	239.837	241.819	287.613	218.706	210.939	249.191	270.822	264.63	229.916	45.9036	47.3052	44.8914	213.907	258.428	377.968	346.791	236.946
6-qF3-28913	UCAGAAGGCUUUGACCCUGCAUCUUUUGCCUG:29;UCAGAAGGCUUUGACCCUGCAUCUUUUGCCUG:29;UCAGAAGGCUUUGACCCUGCAUCUUUUGCCU:26;UCAGAAGGCUUUGACCCUGCAUCUUUUGCCUG:29;UCAGAAGGCUUUGACCCUGCAUCUUUUGCCU:31;UCAGAAGGCUUUGACCCUGCAUCUUUUGCCUG:26;UCAGAAGGCUUUGACCCUGCAUCUUUUGCCUG:30;UCAGAAGGCUUUGACCCUGCAUCUUUUGCCU:30;UCAGAAGGCUUUGACCCUGCAUCUUUUGCCUG:29;UCAGAAGGCUUUGACCCUGCAUCUUUUGCCUG:30;UCAGAAGGCUUUGACCCUGCAUCUUUUGCCU:30;UCAGAAGGCUUUGACCCUGCAUCUUUUGCCU:29	.	.	chr6:127801364-127801365,+	14.5938	11.5841	11.5045	17.0737	18.8644	15.5259	11.5791	13.433	18.7141	2.42968	2.72914	3.24872	14.809	0	20.5659	18.5419	0
12-qE-7089	UGAAAACAAGAGAAAGAGAGCUCCCUCUAGGA:30;UGAAAACAAGAGAAAGAGAGCUCCCUCUAGGAA:30;UGAAAACAAGAGAAAGAGAGCUCCCUCUAGGAAC:30;UGAAAACAAGAGAAAGAGAGCUCCCUCUAGGAAC:30;UGAAAACAAGAGAAAGAGAGCUCCCUCUAGGAAC:30;UGAAAACAAGAGAAAGAGAGCUCCCUCUAGGAAC:30;UGAAAACAAGAGAAAGAGAGCUCCCUCUAGGAAC:30;UGAAAACAAGAGAAAGAGAGCUCCCUCUAGGA:30;UGAAAACAAGAGAAAGAGAGCUCCCUCUAGGAAC:30;UGAAAACAAGAGAAAGAGAGCUCCCUCUAGGA:30;UGAAAACAAGAGAAAGAGAGCUCCCUCUAGGAACU:30;UGAAAACAAGAGAAAGAGAGCUCCCUCUAGGAACU:30	.	.	chr12:98427766-98427767,+	46.9354	49.9566	61.1555	53.6602	45.446	49.683	63.6851	65.15	29.4078	7.54936	6.08808	7.97414	37.0224	48.2268	0	0	36.6092
9-qA5.3-24188	UAUAAAUGUAUAGGCAGAGCACCCACUAGCCC:30;UAUAAAUGUAUAGGCAGAGCACCCACUAGCCC:30;UAUAAAUGUAUAGGCAGAGCACCCACUAGCCC:30;UAUAAAUGUAUAGGCAGAGCACCCACUAGCCC:30;UAUAAAUGUAUAGGCAGAGCACCCACUAGCCC:30;UAUAAAUGUAUAGGCAGAGCACCCACUAGCCC:30;UAUAAAUGUAUAGGCAGAGCACCCACUAGCCC:30;UAUAAAUGUAUAGGCAGAGCACCCACUAGCCCA:29;UAUAAAUGUAUAGGCAGAGCACCCACUAGCCC:30;UAUAAAUGUAUAGGCAGAGCACCCACUAGCCC:30;UAUAAAUGUAUAGGCAGAGCACCCACUAGCCC:30;UAUAAAUGUAUAGGCAGAGCACCCACUAGCCC:30	.	.	chr9:54241107-54241108,-	19.5514	15.2042	19.9815	14.6346	19.7219	24.8415	19.2985	20.8211	16.0406	3.55774	4.54858	4.43008	21.3907	26.8934	25.8786	30.8417	17.4504
9-qA5.3-24188	UGCACACUUUUGGGAAAGGGCUGCUGCUUU:29;UGCACACUUUUGGGAAAGGGCUGCUGCUUUC:29;UGCACACUUUUGGGAAAGGGCUGCUGCUUU:30;UGCACACUUUUGGGAAAGGGCUGCUGCUUU:30;UGCACACUUUUGGGAAAGGGCUGCUGCUUU:30;UGCACACUUUUGGGAAAGGGCUGCUGCUUUC:30;UGCACACUUUUGGGAAAGGGCUGCUGCUUU:30;UGCACACUUUUGGGAAAGGGCUGCUGCUUU:27;UGCACACUUUUGGGAAAGGGCUGCUGCUUU:27;UGCACACUUUUGGGAAAGGGCUGCUGCUUUC:27;UGCACACUUUUGGGAAAGGGCUGCUGCUUU:29;UGCACACUUUUGGGAAAGGGCUGCUGCUUUC:27	.	.	chr9:54247275-54247276,-	18.9495	16.6522	17.5595	14.6346	17.1495	17.8548	23.8015	19.4778	15.1495	3.64452	4.40862	5.02074	19.7453	20.3408	21.6314	24.5668	15.8492
8-qE1-3748	UAGAAACGAUUCAUUCAAACAGGCUUCCUUUU:31;UAGAAACGAUUCAUUCAAACAGGCUUCCUUUU:31;UAGAAACGAUUCAUUCAAACAGGCUUCCUUU:30;UAGAAACGAUUCAUUCAAACAGGCUUCCUUUU:31;UAGAAACGAUUCAUUCAAACAGGCUUCCUUUU:31;UAGAAACGAUUCAUUCAAACAGGCUUCCUUU:31;UAGAAACGAUUCAUUCAAACAGGCUUCCUUUU:31;UAGAAACGAUUCAUUCAAACAGGCUUCCUUUU:31;UAGAAACGAUUCAUUCAAACAGGCUUCCUUUU:31;UAGAAACGAUUCAUUCAAACAGGCUUCCUUUU:31;UAGAAACGAUUCAUUCAAACAGGCUUCCUUUU:31;UAGAAACGAUUCAUUCAAACAGGCUUCCUUUU:31	.	MIRb	chr8:110122510-110122511,+	21.6933	34.0283	23.6145	24.391	17.1495	30.2755	28.9478	20.1495	16.0406	3.81806	2.8691	3.24872	16.0431	24.6325	22.6358	18.4982	19.1159
5-qF-14508	UGCAUUGUCUUCUCUUUUACUGUGAGCCCUU:31;UGCAUUGUCUUCUCUUUUACUGUGAGCCCUUA:31;UGCAUUGUCUUCUCUUUUACUGUGAGCCCUUA:30;UGCAUUGUCUUCUCUUUUACUGUGAGCCCUU:30;UGCAUUGUCUUCUCUUUUACUGUGAGCCCUUA:31;UGCAUUGUCUUCUCUUUUACUGUGAGCCCUUA:31;UGCAUUGUCUUCUCUUUUACUGUGAGCCCUUAA:31;UGCAUUGUCUUCUCUUUUACUGUGAGCCCUUAAC:30;UGCAUUGUCUUCUCUUUUACUGUGAGCCCUUA:30;UGCAUUGUCUUCUCUUUUACUGUGAGCCCUUA:30;UGCAUUGUCUUCUCUUUUACUGUGAGCCCUUA:31;UGCAUUGUCUUCUCUUUUACUGUGAGCCCUUA:31	.	.	chr5:113330051-113330052,-	164.046	191.138	162.274	163.42	171.495	180.877	153.745	154.479	144.366	34.2758	32.9596	31.675	152.203	176.831	222.327	233.752	162.589
.	UAAGACAGUGGCUCUCAACCUUCCUUGUGCUG:26;UAAGACAGUGGCUCUCAACCUUCCUUGUGCUG:31;UAAGACAGUGGCUCUCAACCUUCCUUGUGCUG:26;UAAGACAGUGGCUCUCAACCUUCCUUGUGCU:29;UAAGACAGUGGCUCUCAACCUUCCUUGUGCUG:30;UAAGACAGUGGCUCUCAACCUUCCUUGUGCU:26;UAAGACAGUGGCUCUCAACCUUCCUUGUGCU:26;UAAGACAGUGGCUCUCAACCUUCCUUGUGCU:30;UAAGACAGUGGCUCUCAACCUUCCUUGUGCUG:30;UAAGACAGUGGCUCUCAACCUUCCUUGUGCU:30;UAAGACAGUGGCUCUCAACCUUCCUUGUGCUG:30;UAAGACAGUGGCUCUCAACCUUCCUUGUGCU:29	.	.	chr8:92197062-92197063,+	13.7117	13.7562	15.1375	11.3825	12.0046	10.0919	14.1522	13.433	14.2583	3.21064	2.93908	2.95338	14.809	0	0	0	0
15-qD3-14639	UUUUAAGUGUACAUGUAGCUCAGAAUGACUCUG:31;UUUUAAGUGUACAUGUAGCUCAGAAUGACUCU:31;UUUUAAGUGUACAUGUAGCUCAGAAUGACUCU:31;UUUUAAGUGUACAUGUAGCUCAGAAUGACUCU:31;UUUUAAGUGUACAUGUAGCUCAGAAUGACUCUGC:31;UUUUAAGUGUACAUGUAGCUCAGAAUGACUCU:31;UUUUAAGUGUACAUGUAGCUCAGAAUGACUCUG:31;UUUUAAGUGUACAUGUAGCUCAGAAUGACUCU:31;UUUUAAGUGUACAUGUAGCUCAGAAUGACUCUG:31;UUUUAAGUGUACAUGUAGCUCAGAAUGACUCU:31;UUUUAAGUGUACAUGUAGCUCAGAAUGACUCU:31;UUUUAAGUGUACAUGUAGCUCAGAAUGACUCU:31	.	.	chr15:74645540-74645541,+	140.798	143.354	122.917	113.012	138.053	145.168	147.312	145.076	136.345	31.4122	30.7204	30.7152	134.104	153.051	154.497	141.579	138.008
10-qC1-12816	UUUGUUUUCUUUAAGAAAUGAUCUGGCACUUU:31;UUUGUUUUCUUUAAGAAAUGAUCUGGCACUUU:31;UUUGUUUUCUUUAAGAAAUGAUCUGGCACUU:31;UUUGUUUUCUUUAAGAAAUGAUCUGGCACUUU:31;UUUGUUUUCUUUAAGAAAUGAUCUGGCACUU:31;UUUGUUUUCUUUAAGAAAUGAUCUGGCACUUU:31;UUUGUUUUCUUUAAGAAAUGAUCUGGCACUUU:30;UUUGUUUUCUUUAAGAAAUGAUCUGGCACUUUU:31;UUUGUUUUCUUUAAGAAAUGAUCUGGCACUUU:31;UUUGUUUUCUUUAAGAAAUGAUCUGGCACUUU:31;UUUGUUUUCUUUAAGAAAUGAUCUGGCACUUU:27;UUUGUUUUCUUUAAGAAAUGAUCUGGCACUUU:31	.	.	chr10:75849125-75849126,+	17.6663	19.5482	15.1375	14.6346	20.5794	15.5259	12.8657	13.433	19.6052	4.51226	3.56888	3.69172	21.8021	24.5964	21.2808	22.0554	23.3081
17-qA3.3-26735	UAAGAUCCAGGAAAAGAUAAAAACUUGCAGACAUC:27;UAAGAUCCAGGAAAAGAUAAAAACUUGCAGACAUC:27;UAAGAUCCAGGAAAAGAUAAAAACUUGCAGACAUC:28;UAAGAUCCAGGAAAAGAUAAAAACUUGCAGACAUC:32;UAAGAUCCAGGAAAAGAUAAAAACUUGCAGACA:31;UAAGAUCCAGGAAAAGAUAAAAACUUGCAGACAUC:27;UAAGAUCCAGGAAAAGAUAAAAACUUGCAGACAUC:27;UAAGAUCCAGGAAAAGAUAAAAACUUGCAGACAU:31;UAAGAUCCAGGAAAAGAUAAAAACUUGCAGACAUC:27;UAAGAUCCAGGAAAAGAUAAAAACUUGCAGACAUC:27;UAAGAUCCAGGAAAAGAUAAAAACUUGCAGACAUC:27;UAAGAUCCAGGAAAAGAUAAAAACUUGCAGACAUC:28	.	.	chr17:27325735-27325736,+	100.104	91.9489	101.119	97.564	102.897	119.55	104.212	97.389	98.026	19.7845	18.8941	17.7203	106.542	111.062	0	0	113.126
9-qA5.3-24188	UCCUCCCGCAGUUCUUACAGGGGAUCCUCUGG:27;UCCUCCCGCAGUUCUUACAGGGGAUCCUCUGGAUU:27;UCCUCCCGCAGUUCUUACAGGGGAUCCUCUGG:27;UCCUCCCGCAGUUCUUACAGGGGAUCCUCUG:27;UCCUCCCGCAGUUCUUACAGGGGAUCCUCUG:27;UCCUCCCGCAGUUCUUACAGGGGAUCCUCUGGAUU:27;UCCUCCCGCAGUUCUUACAGGGGAUCCUCUGGAU:27;UCCUCCCGCAGUUCUUACAGGGGAUCCUCUGGAUU:27;UCCUCCCGCAGUUCUUACAGGGGAUCCUCUGGAUU:27;UCCUCCCGCAGUUCUUACAGGGGAUCCUCUGGAUUGACCCCUGCAGG:27;UCCUCCCGCAGUUCUUACAGGGGAUCCUCUG:27;UCCUCCCGCAGUUCUUACAGGGGAUCCUCUGGAUU:27	.	.	chr9:54249656-54249657,-	66.5251	47.0605	47.229	53.6602	83.175	69.8667	47.603	49.0304	75.7474	17.4416	16.095	15.6529	78.9812	75.3902	81.7679	96.8333	70.9336
9-qC-10667	UGAGUUUCUUUAUUGUCUGCCUAAGGAGGCUUU:29;UGAGUUUCUUUAUUGUCUGCCUAAGGAGGCUUU:29;UGAGUUUCUUUAUUGUCUGCCUAAGGAGGCUUU:29;UGAGUUUCUUUAUUGUCUGCCUAAGGAGGCUUUG:29;UGAGUUUCUUUAUUGUCUGCCUAAGGAGGCUUU:29;UGAGUUUCUUUAUUGUCUGCCUAAGGAGGCUUU:29;UGAGUUUCUUUAUUGUCUGCCUAAGGAGGCUUU:29;UGAGUUUCUUUAUUGUCUGCCUAAGGAGGCUUU:29;UGAGUUUCUUUAUUGUCUGCCUAAGGAGGCUUU:26;UGAGUUUCUUUAUUGUCUGCCUAAGGAGGCUUU:29;UGAGUUUCUUUAUUGUCUGCCUAAGGAGGCUUU:29;UGAGUUUCUUUAUUGUCUGCCUAAGGAGGCUUU:26	.	.	chr9:67741319-67741320,+	44.6986	55.0245	41.7795	39.0256	48.0185	45.8016	41.8135	44.3288	50.7953	6.42128	8.11746	10.0415	46.895	0	53.6778	0	55.2775
10-qB4-6488	UAACUUAGGCAAAGCUGAGCGGAGAGAGCUG:30;UAACUUAGGCAAAGCUGAGCGGAGAGAGCUG:30;UAACUUAGGCAAAGCUGAGCGGAGAGAGCUG:30;UAACUUAGGCAAAGCUGAGCGGAGAGAGCUG:29;UAACUUAGGCAAAGCUGAGCGGAGAGAGCUG:29;UAACUUAGGCAAAGCUGAGCGGAGAGAGCU:30;UAACUUAGGCAAAGCUGAGCGGAGAGAGCUG:30;UAACUUAGGCAAAGCUGAGCGGAGAGAGCUGA:29;UAACUUAGGCAAAGCUGAGCGGAGAGAGCUG:30;UAACUUAGGCAAAGCUGAGCGGAGAGAGCUG:29;UAACUUAGGCAAAGCUGAGCGGAGAGAGCUG:30;UAACUUAGGCAAAGCUGAGCGGAGAGAGCUG:29	.	.	chr10:62658197-62658198,+	15.7386	16.6522	13.9265	21.9519	14.577	13.1971	15.4388	15.4479	12.476	3.81806	3.70884	2.87954	13.1635	15.9761	18.3576	15.6839	0
17-qA3.3-26735	UAGGAGCUUGGCAAACAGUGACUGGCUAGA:30;UAGGAGCUUGGCAAACAGUGACUGGCUAGAGCUU:25;UAGGAGCUUGGCAAACAGUGACUGGCUAGAG:30;UAGGAGCUUGGCAAACAGUGACUGGCUAGA:25;UAGGAGCUUGGCAAACAGUGACUGGCUAGAGC:25;UAGGAGCUUGGCAAACAGUGACUGGCUAGAG:25;UAGGAGCUUGGCAAACAGUGACUGGCUAGAG:25;UAGGAGCUUGGCAAACAGUGACUGGCUAGA:25;UAGGAGCUUGGCAAACAGUGACUGGCUAGAG:25;UAGGAGCUUGGCAAACAGUGACUGGCUAGAGC:25;UAGGAGCUUGGCAAACAGUGACUGGCUAGAG:26;UAGGAGCUUGGCAAACAGUGACUGGCUAGAG:25	.	.	chr17:27327858-27327859,+	66.7375	49.9566	56.3115	69.1078	69.4554	58.9985	53.3925	69.1798	75.7474	16.5739	15.955	13.1426	70.3427	90.823	0	0	93.8863
18-qE1-36451	UUCUUUAAUGGGUUUCUUUUAAUGGUGUAUU:29;UUCUUUAAUGGGUUUCUUUUAAUGGUGUAUU:29;UUCUUUAAUGGGUUUCUUUUAAUGGUGUAUU:29;UUCUUUAAUGGGUUUCUUUUAAUGGUGUA:29;UUCUUUAAUGGGUUUCUUUUAAUGGUGUAU:29;UUCUUUAAUGGGUUUCUUUUAAUGGUGUAUU:29;UUCUUUAAUGGGUUUCUUUUAAUGGUGUAU:29;UUCUUUAAUGGGUUUCUUUUAAUGGUGUAU:29;UUCUUUAAUGGGUUUCUUUUAAUGGUGUAUUG:29;UUCUUUAAUGGGUUUCUUUUAAUGGUGUAU:29;UUCUUUAAUGGGUUUCUUUUAAUGGUGUA:29;UUCUUUAAUGGGUUUCUUUUAAUGGUGUAU:29	.	.	chr18:67056408-67056409,-	18.6872	21.7202	20.587	16.2606	17.1494	16.3022	18.6552	21.4928	20.4963	3.64452	3.63886	3.24872	18.9225	0	25.9058	17.7028	15.7536
9-qC-31469	UAACAUUUGAAGCCUGAUGACUUCCGUAUG:30;UAACAUUUGAAGCCUGAUGACUUCCGUAUG:30;UAACAUUUGAAGCCUGAUGACUUCCGUAUG:30;UAACAUUUGAAGCCUGAUGACUUCCGUAUGGGC:30;UAACAUUUGAAGCCUGAUGACUUCCGUAUGG:30;UAACAUUUGAAGCCUGAUGACUUCCGUAUG:30;UAACAUUUGAAGCCUGAUGACUUCCGUAUG:30;UAACAUUUGAAGCCUGAUGACUUCCGUAUGG:30;UAACAUUUGAAGCCUGAUGACUUCCGUAUG:30;UAACAUUUGAAGCCUGAUGACUUCCGUAUGGG:30;UAACAUUUGAAGCCUGAUGACUUCCGUAUGG:30;UAACAUUUGAAGCCUGAUGACUUCCGUAUGG:30	.	.	chr9:67704294-67704295,-	28.648	36.2004	31.486	23.5779	30.8691	30.2755	24.4448	32.2391	23.1698	5.29322	5.31834	5.68526	30.0293	0	33.5257	0	28.4351
7-qD2-11976	UACUCUUCUCGGUGGUGUGACAAAAAACCUGGUG:31;UACUCUUCUCGGUGGUGUGACAAAAAACCUGGU:31;UACUCUUCUCGGUGGUGUGACAAAAAACCUGGUG:31;UACUCUUCUCGGUGGUGUGACAAAAAACCUGGU:31;UACUCUUCUCGGUGGUGUGACAAAAAACCUGGUG:31;UACUCUUCUCGGUGGUGUGACAAAAAACCUGGUGG:31;UACUCUUCUCGGUGGUGUGACAAAAAACCUGGU:31;UACUCUUCUCGGUGGUGUGACAAAAAACCUGGUG:31;UACUCUUCUCGGUGGUGUGACAAAAAACCUGGUG:31;UACUCUUCUCGGUGGUGUGACAAAAAACCUGGUG:31;UACUCUUCUCGGUGGUGUGACAAAAAACCUGGUG:31;UACUCUUCUCGGUGGUGUGACAAAAAACCUGGUG:31	ENSMUSG00000108448	MTEa	chr7:73837052-73837053,+	164.005	148.422	151.375	187.811	161.205	164.575	135.733	160.524	179.12	32.8006	33.1696	34.9238	174.828	195.692	215.727	244.973	116.332
14-qC1-1010	UUUAUGCUUCACCUGAGUGUAUUCAUCCAAGG:30;UUUAUGCUUCACCUGAGUGUAUUCAUCCAAGG:30;UUUAUGCUUCACCUGAGUGUAUUCAUCCAAGGG:30;UUUAUGCUUCACCUGAGUGUAUUCAUCCAAG:30;UUUAUGCUUCACCUGAGUGUAUUCAUCCAAG:30;UUUAUGCUUCACCUGAGUGUAUUCAUCCAAGG:27;UUUAUGCUUCACCUGAGUGUAUUCAUCCAAGG:31;UUUAUGCUUCACCUGAGUGUAUUCAUCCAAG:29;UUUAUGCUUCACCUGAGUGUAUUCAUCCAAGG:30;UUUAUGCUUCACCUGAGUGUAUUCAUCCAAGGGG:30;UUUAUGCUUCACCUGAGUGUAUUCAUCCAAGG:30;UUUAUGCUUCACCUGAGUGUAUUCAUCCAAG:29	.	.	chr14:44937175-44937176,+	15.1412	20.2722	16.3485	15.4476	17.1495	11.6445	14.7955	14.1046	10.6938	2.77678	3.07904	3.10106	16.4544	0	18.1037	0	18.5543
6-qC3-6258	UUUCUUGUCCCAGUGCUAACAGAUGUCUGAUA:30;UUUCUUGUCCCAGUGCUAACAGAUGUCUGAUA:30;UUUCUUGUCCCAGUGCUAACAGAUGUCUGAU:30;UUUCUUGUCCCAGUGCUAACAGAUGUCUGAUA:30;UUUCUUGUCCCAGUGCUAACAGAUGUCUGAUAUU:30;UUUCUUGUCCCAGUGCUAACAGAUGUCUGAU:30;UUUCUUGUCCCAGUGCUAACAGAUGUCUGAUA:30;UUUCUUGUCCCAGUGCUAACAGAUGUCUGAU:30;UUUCUUGUCCCAGUGCUAACAGAUGUCUGAU:30;UUUCUUGUCCCAGUGCUAACAGAUGUCUGAUA:30;UUUCUUGUCCCAGUGCUAACAGAUGUCUGAUAUU:30;UUUCUUGUCCCAGUGCUAACAGAUGUCUGAU:30	.	.	chr6:81897332-81897333,-	17.7043	17.3762	13.321	15.4476	24.0093	11.6444	10.2925	14.7762	23.1698	3.64452	3.98876	3.91324	24.6816	23.1708	22.1359	28.5828	28.6386
2-qF1-2536	UGUCUCAAAAAAGAAGACAAAGAAAGAGAGGA:31;UGUCUCAAAAAAGAAGACAAAGAAAGAGAGGA:31;UGUCUCAAAAAAGAAGACAAAGAAAGAGAGGA:30;UGUCUCAAAAAAGAAGACAAAGAAAGAGAGG:30;UGUCUCAAAAAAGAAGACAAAGAAAGAGAGGA:30;UGUCUCAAAAAAGAAGACAAAGAAAGAGAGGA:31;UGUCUCAAAAAAGAAGACAAAGAAAGAGAGGA:30;UGUCUCAAAAAAGAAGACAAAGAAAGAGAGGA:29;UGUCUCAAAAAAGAAGACAAAGAAAGAGAGGA:30;UGUCUCAAAAAAGAAGACAAAGAAAGAGAGGA:31;UGUCUCAAAAAAGAAGACAAAGAAAGAGAGGA:31;UGUCUCAAAAAAGAAGACAAAGAAAGAGAGGA:31	ENSMUSG00000087162	B1F	chr2:127692002-127692003,+	17.7215	22.4442	13.321	16.2607	21.4368	17.8548	17.3687	18.1345	18.7141	3.64452	3.70884	3.02722	15.2203	17.7227	19.4677	17.8906	20.1003
18-qE1-36451	UUGUAACCUGAAUGGUAGCUUCCUUCCCAGU:31;UUGUAACCUGAAUGGUAGCUUCCUUCCCAGU:31;UUGUAACCUGAAUGGUAGCUUCCUUCCCAGU:31;UUGUAACCUGAAUGGUAGCUUCCUUCCCAGU:31;UUGUAACCUGAAUGGUAGCUUCCUUCCCAGU:31;UUGUAACCUGAAUGGUAGCUUCCUUCCCAGU:31;UUGUAACCUGAAUGGUAGCUUCCUUCCCAGU:31;UUGUAACCUGAAUGGUAGCUUCCUUCCCAGU:31;UUGUAACCUGAAUGGUAGCUUCCUUCCCAGU:31;UUGUAACCUGAAUGGUAGCUUCCUUCCCAGU:31;UUGUAACCUGAAUGGUAGCUUCCUUCCCAGUG:31;UUGUAACCUGAAUGGUAGCUUCCUUCCCAGUGG:31	.	.	chr18:67058064-67058065,-	151.759	144.077	136.238	182.932	156.918	158.365	158.891	144.405	147.039	29.59	30.0206	30.1244	143.565	168.404	185.714	198.643	162.299
6-qC3-6258	UAUAAUGCAGAACUGUUCAACCCUCUACUGACU:30;UAUAAUGCAGAACUGUUCAACCCUCUACUGACUA:30;UAUAAUGCAGAACUGUUCAACCCUCUACUGACUA:30;UAUAAUGCAGAACUGUUCAACCCUCUACUGACU:30;UAUAAUGCAGAACUGUUCAACCCUCUACUGACU:30;UAUAAUGCAGAACUGUUCAACCCUCUACUGACUA:30;UAUAAUGCAGAACUGUUCAACCCUCUACUGACUA:30;UAUAAUGCAGAACUGUUCAACCCUCUACUGACUA:30;UAUAAUGCAGAACUGUUCAACCCUCUACUGACU:30;UAUAAUGCAGAACUGUUCAACCCUCUACUGACUA:30;UAUAAUGCAGAACUGUUCAACCCUCUACUGACUAU:30;UAUAAUGCAGAACUGUUCAACCCUCUACUGACU:30	.	.	chr6:81898227-81898228,-	108.942	103.533	98.0911	115.451	113.186	137.405	104.855	90.0009	110.502	22.9952	22.463	20.7476	103.252	118.747	117.696	112.178	110.194
15-qD3-14639	UAAUUCUUAAUUUAGCUGUAUGAGGUGAGAGCUU:29;UAAUUCUUAAUUUAGCUGUAUGAGGUGAGAG:29;UAAUUCUUAAUUUAGCUGUAUGAGGUGAGAG:29;UAAUUCUUAAUUUAGCUGUAUGAGGUGAGAGCUU:29;UAAUUCUUAAUUUAGCUGUAUGAGGUGAGAGCUUU:29;UAAUUCUUAAUUUAGCUGUAUGAGGUGAGAGCUU:29;UAAUUCUUAAUUUAGCUGUAUGAGGUGAGAGCUU:29;UAAUUCUUAAUUUAGCUGUAUGAGGUGAGAGC:29;UAAUUCUUAAUUUAGCUGUAUGAGGUGAGAGCUUU:29;UAAUUCUUAAUUUAGCUGUAUGAGGUGAGAGC:29;UAAUUCUUAAUUUAGCUGUAUGAGGUGAGAGC:29;UAAUUCUUAAUUUAGCUGUAUGAGGUGAGAGC:29	.	.	chr15:74657549-74657550,+	116.832	99.189	110.807	111.386	113.186	132.747	128.657	128.285	109.611	23.9496	23.2328	24.144	111.479	124.053	61.9663	49.7991	124.739
12-qE-7089	UUUAAUGAAAAAUGUUGAAAGUUAGUGUCUG:29;UUUAAUGAAAAAUGUUGAAAGUUAGUGUCU:29;UUUAAUGAAAAAUGUUGAAAGUUAGUGUCUGC:29;UUUAAUGAAAAAUGUUGAAAGUUAGUGUCU:29;UUUAAUGAAAAAUGUUGAAAGUUAGUGUCUGC:29;UUUAAUGAAAAAUGUUGAAAGUUAGUGUCU:29;UUUAAUGAAAAAUGUUGAAAGUUAGUGUCU:29;UUUAAUGAAAAAUGUUGAAAGUUAGUGUCUG:29;UUUAAUGAAAAAUGUUGAAAGUUAGUGUCUGC:29;UUUAAUGAAAAAUGUUGAAAGUUAGUGUCU:29;UUUAAUGAAAAAUGUUGAAAGUUAGUGUCUG:29;UUUAAUGAAAAAUGUUGAAAGUUAGUGUCUG:29	.	.	chr12:98447795-98447796,+	23.6519	22.4442	16.3485	23.578	25.7242	31.0519	24.4448	26.1943	24.061	4.59902	4.54858	4.65158	20.9794	19.4355	17.6963	16.7011	22.0301
18-qE1-36451	UAAUAACAGCGUCAGUGUUGAUUAUACCCAGGG:30;UAAUAACAGCGUCAGUGUUGAUUAUACCCAGG:31;UAAUAACAGCGUCAGUGUUGAUUAUACCCAGG:31;UAAUAACAGCGUCAGUGUUGAUUAUACCCAGG:31;UAAUAACAGCGUCAGUGUUGAUUAUACCCAGG:31;UAAUAACAGCGUCAGUGUUGAUUAUACCCAGG:31;UAAUAACAGCGUCAGUGUUGAUUAUACCCAGG:31;UAAUAACAGCGUCAGUGUUGAUUAUACCCAG:31;UAAUAACAGCGUCAGUGUUGAUUAUACCCAGGG:31;UAAUAACAGCGUCAGUGUUGAUUAUACCCAGGG:31;UAAUAACAGCGUCAGUGUUGAUUAUACCCAGG:31;UAAUAACAGCGUCAGUGUUGAUUAUACCCAGGG:31	.	(TTA)n	chr18:67062658-67062659,-	53.1167	52.1285	29.6695	61.7906	54.0208	44.249	46.9597	38.284	53.4688	12.8426	13.9956	10.706	69.1086	63.9101	65.7024	66.895	76.8724
5-qG3-23659	UCUAUUAAUUCGUCCAUGCUACAAUUUCCCUA:30;UCUAUUAAUUCGUCCAUGCUACAAUUUCCCUA:30;UCUAUUAAUUCGUCCAUGCUACAAUUUCCCU:30;UCUAUUAAUUCGUCCAUGCUACAAUUUCCCUA:30;UCUAUUAAUUCGUCCAUGCUACAAUUUCCCUA:30;UCUAUUAAUUCGUCCAUGCUACAAUUUCCCUA:30;UCUAUUAAUUCGUCCAUGCUACAAUUUCCCUAAG:30;UCUAUUAAUUCGUCCAUGCUACAAUUUCCCUA:30;UCUAUUAAUUCGUCCAUGCUACAAUUUCCCUA:30;UCUAUUAAUUCGUCCAUGCUACAAUUUCCCUAA:30;UCUAUUAAUUCGUCCAUGCUACAAUUUCCCUA:30;UCUAUUAAUUCGUCCAUGCUACAAUUUCCCUA:30	.	.	chr5:149807300-149807301,-	66.1263	83.9849	49.651	69.9209	49.7335	78.4059	58.5389	66.4932	74.8563	11.2806	13.2258	15.2099	63.3495	75.4707	88.2899	78.9349	80.5551
8-qC5-8200	UGUGAGAAGAGGCAGAAGAAAUCAGGCCCAAG:27;UGUGAGAAGAGGCAGAAGAAAUCAGGCCCAAGG:29;UGUGAGAAGAGGCAGAAGAAAUCAGGCCCAAG:29;UGUGAGAAGAGGCAGAAGAAAUCAGGCCCAAG:27;UGUGAGAAGAGGCAGAAGAAAUCAGGCCCAAGGU:26;UGUGAGAAGAGGCAGAAGAAAUCAGGCCCAAG:27;UGUGAGAAGAGGCAGAAGAAAUCAGGCCCAAG:27;UGUGAGAAGAGGCAGAAGAAAUCAGGCCCAA:27;UGUGAGAAGAGGCAGAAGAAAUCAGGCCCA:27;UGUGAGAAGAGGCAGAAGAAAUCAGGCCCAAG:27;UGUGAGAAGAGGCAGAAGAAAUCAGGCCCAAG:27;UGUGAGAAGAGGCAGAAGAAAUCAGGCCCAAG:27	.	.	chr8:92192522-92192523,+	41.607	36.9243	55.1005	48.782	39.4438	35.7097	50.1761	46.3438	44.5573	6.42128	7.3477	7.60496	35.377	43.3615	41.4079	39.6006	39.6251
2-qE1-35981	UCACAGGGUGUUGUGAGGAUAAUGCAUGUAU:29;UCACAGGGUGUUGUGAGGAUAAUGCAUGUAU:29;UCACAGGGUGUUGUGAGGAUAAUGCAUGUAU:29;UCACAGGGUGUUGUGAGGAUAAUGCAUGUAU:29;UCACAGGGUGUUGUGAGGAUAAUGCAUGUAU:29;UCACAGGGUGUUGUGAGGAUAAUGCAUGUA:29;UCACAGGGUGUUGUGAGGAUAAUGCAUGUAU:29;UCACAGGGUGUUGUGAGGAUAAUGCAUGUA:29;UCACAGGGUGUUGUGAGGAUAAUGCAUGUAUACAG:29;UCACAGGGUGUUGUGAGGAUAAUGCAUGUAUA:29;UCACAGGGUGUUGUGAGGAUAAUGCAUGUAU:29;UCACAGGGUGUUGUGAGGAUAAUGCAUGUA:29	.	.	chr2:92593009-92593010,+	35.6718	35.4764	42.9905	36.5865	36.0139	26.3941	37.9537	39.6273	35.6458	7.63612	6.15806	6.27594	37.0224	36.881	45.7926	47.6601	40.5592
2-qE1-35981	UAACUGUUGGGAACAAUGCCCAUGGCUCAGGCU:32;UAACUGUUGGGAACAAUGCCCAUGGCUCAGGCUG:32;UAACUGUUGGGAACAAUGCCCAUGGCUCAGGCUG:32;UAACUGUUGGGAACAAUGCCCAUGGCUCAGGCUG:32;UAACUGUUGGGAACAAUGCCCAUGGCUCAGGCU:31;UAACUGUUGGGAACAAUGCCCAUGGCUCAGGCU:31;UAACUGUUGGGAACAAUGCCCAUGGCUCAGGCU:33;UAACUGUUGGGAACAAUGCCCAUGGCUCAGGCU:32;UAACUGUUGGGAACAAUGCCCAUGGCUCAGGCUG:28;UAACUGUUGGGAACAAUGCCCAUGGCUCAGGCU:32;UAACUGUUGGGAACAAUGCCCAUGGCUCAGGCUG:32;UAACUGUUGGGAACAAUGCCCAUGGCUCAGGCU:28	.	.	chr2:92550758-92550759,+	28.5844	28.9603	28.4585	24.391	30.0116	21.7363	30.8776	23.5077	39.2104	6.07418	5.66822	5.09458	31.6748	29.3173	26.1873	29.3537	31.7586
5-qF-14224	UGGUAGGUUCAGAGUUCACAUGAGCAUGGUAU:30;UGGUAGGUUCAGAGUUCACAUGAGCAUGGUAU:30;UGGUAGGUUCAGAGUUCACAUGAGCAUGGUAU:30;UGGUAGGUUCAGAGUUCACAUGAGCAUGGUAU:30;UGGUAGGUUCAGAGUUCACAUGAGCAUGGUAU:30;UGGUAGGUUCAGAGUUCACAUGAGCAUGGUAU:30;UGGUAGGUUCAGAGUUCACAUGAGCAUGGUAUC:30;UGGUAGGUUCAGAGUUCACAUGAGCAUGGUA:30;UGGUAGGUUCAGAGUUCACAUGAGCAUGGUAU:30;UGGUAGGUUCAGAGUUCACAUGAGCAUGGUAUC:30;UGGUAGGUUCAGAGUUCACAUGAGCAUGGUAU:30;UGGUAGGUUCAGAGUUCACAUGAGCAUGGUAU:30	.	.	chr5:113340985-113340986,+	164.916	163.626	171.357	178.054	162.92	187.088	171.757	189.405	167.535	27.3338	30.1606	30.4198	147.678	170.086	196.206	190.738	217.262
pi-1700006A11Rik	UGCUUACGCUUUAUCAGUUCGCAUAGCUCC:30;UGCUUACGCUUUAUCAGUUCGCAUAGCUCC:30;UGCUUACGCUUUAUCAGUUCGCAUAGCUCC:30;UGCUUACGCUUUAUCAGUUCGCAUAGCUCC:30;UGCUUACGCUUUAUCAGUUCGCAUAGCUCC:30;UGCUUACGCUUUAUCAGUUCGCAUAGCUCC:30;UGCUUACGCUUUAUCAGUUCGCAUAGCUCC:30;UGCUUACGCUUUAUCAGUUCGCAUAGCUCC:30;UGCUUACGCUUUAUCAGUUCGCAUAGCUCC:30;UGCUUACGCUUUAUCAGUUCGCAUAGCUCCAAGU:30;UGCUUACGCUUUAUCAGUUCGCAUAGCUCC:30;UGCUUACGCUUUAUCAGUUCGCAUAGCUCC:30	ENSMUSG00000027973	.	chr3:124406420-124406421,-	60.9533	61.5407	54.495	56.0993	62.5956	65.2089	58.5388	52.3886	62.3802	13.3632	13.3658	12.4042	62.5268	76.5393	77.3549	88.5452	78.4717
.	UUAUAUUCCAGAAUCAUAUAACAGUUUGUUUUA:30;UUAUAUUCCAGAAUCAUAUAACAGUUUGUUUUAU:31;UUAUAUUCCAGAAUCAUAUAACAGUUUGUUUUA:30;UUAUAUUCCAGAAUCAUAUAACAGUUUGUUUU:30;UUAUAUUCCAGAAUCAUAUAACAGUUUGUUUUA:30;UUAUAUUCCAGAAUCAUAUAACAGUUUGUUUUA:30;UUAUAUUCCAGAAUCAUAUAACAGUUUGUUUUA:31;UUAUAUUCCAGAAUCAUAUAACAGUUUGUUUUA:30;UUAUAUUCCAGAAUCAUAUAACAGUUUGUUUUAUA:30;UUAUAUUCCAGAAUCAUAUAACAGUUUGUUUUAU:31;UUAUAUUCCAGAAUCAUAUAACAGUUUGUUUUA:30;UUAUAUUCCAGAAUCAUAUAACAGUUUGUUUUAUA:30	.	.	chr2:151321056-151321057,+	113.31	188.966	118.678	131.711	100.324	137.405	102.925	105.449	87.3323	14.4045	21.8332	21.4858	98.3151	123.85	104.664	98.7684	92.543
11-qE1-9443	UGGUUUCUCUUAGGCUUGAGUGCAGGGG:26;UGGUUUCUCUUAGGCUUGAGUGCAGGGGC:26;UGGUUUCUCUUAGGCUUGAGUGCAGGGG:26;UGGUUUCUCUUAGGCUUGAGUGCAGGGGC:26;UGGUUUCUCUUAGGCUUGAGUGCAGGGGC:26;UGGUUUCUCUUAGGCUUGAGUGCAGGGGC:26;UGGUUUCUCUUAGGCUUGAGUGCAGGGGCU:26;UGGUUUCUCUUAGGCUUGAGUGCAGGGG:26;UGGUUUCUCUUAGGCUUGAGUGCAGGGGC:26;UGGUUUCUCUUAGGCUUGAGUGCAGGGGC:26;UGGUUUCUCUUAGGCUUGAGUGCAGGGGCU:26;UGGUUUCUCUUAGGCUUGAGUGCAGGGGCU:26	.	.	chr11:103438181-103438182,+	53.2029	42.7164	46.018	52.8472	54.8783	48.9067	57.2523	50.3737	55.2511	11.1071	12.4561	12.1089	51.8314	54.3468	51.5576	55.6443	55.691
8-qE1-3748	UAGUGACUCAUGAAACCAGAGGCUGAGAGAA:30;UAGUGACUCAUGAAACCAGAGGCUGAGAGAAGUCA:30;UAGUGACUCAUGAAACCAGAGGCUGAGAGAA:30;UAGUGACUCAUGAAACCAGAGGCUGAGAGAA:30;UAGUGACUCAUGAAACCAGAGGCUGAGAGAA:30;UAGUGACUCAUGAAACCAGAGGCUGAGAGAAGU:30;UAGUGACUCAUGAAACCAGAGGCUGAGAGAA:30;UAGUGACUCAUGAAACCAGAGGCUGAGAGAAGU:30;UAGUGACUCAUGAAACCAGAGGCUGAGAGAAGU:30;UAGUGACUCAUGAAACCAGAGGCUGAGAGAAGU:30;UAGUGACUCAUGAAACCAGAGGCUGAGAGAAGU:30;UAGUGACUCAUGAAACCAGAGGCUGAGAGAAGUC:30	.	.	chr8:110127037-110127038,+	254.771	224.442	290.64	275.618	264.959	244.534	267.606	261.943	277.146	44.6886	47.865	50.872	233.241	276.514	355.765	395.638	211.492
10-qC1-2617	UGGUCAUUAGAGUCACUCUGGAACUUCAGUU:27;UGGUCAUUAGAGUCACUCUGGAACUUCAGUUC:27;UGGUCAUUAGAGUCACUCUGGAACUUCAGUU:27;UGGUCAUUAGAGUCACUCUGGAACUUCAGUU:27;UGGUCAUUAGAGUCACUCUGGAACUUCAGUU:27;UGGUCAUUAGAGUCACUCUGGAACUUCAGUU:27;UGGUCAUUAGAGUCACUCUGGAACUUCAGUU:27;UGGUCAUUAGAGUCACUCUGGAACUUCAGUU:27;UGGUCAUUAGAGUCACUCUGGAACUUCAGUU:27;UGGUCAUUAGAGUCACUCUGGAACUUCAGUU:27;UGGUCAUUAGAGUCACUCUGGAACUUCAGUUC:27;UGGUCAUUAGAGUCACUCUGGAACUUCAGUU:27	.	.	chr10:85760226-85760227,+	36.7548	35.4764	34.5135	40.6517	35.1565	42.6963	40.5269	29.5525	37.4281	7.63612	7.13776	7.16196	35.3771	37.24	41.4357	35.7384	46.0273
6-qF3-28913	GUGACUGGCACGCACAGAGGCUGGGCUGAUA:30;GUGACUGGCACGCACAGAGGCUGGGCUGAU:30;GUGACUGGCACGCACAGAGGCUGGGCUGAU:30;GUGACUGGCACGCACAGAGGCUGGGCUGAU:29;GUGACUGGCACGCACAGAGGCUGGGCUGAUAAUU:29;GUGACUGGCACGCACAGAGGCUGGGCUGAUA:29;GUGACUGGCACGCACAGAGGCUGGGCUGAUA:30;GUGACUGGCACGCACAGAGGCUGGGCUGAUA:29;GUGACUGGCACGCACAGAGGCUGGGCUGAUA:30;GUGACUGGCACGCACAGAGGCUGGGCUGAUA:30;GUGACUGGCACGCACAGAGGCUGGGCUGAUAAU:30;GUGACUGGCACGCACAGAGGCUGGGCUGAUA:29	.	.	chr6:127797894-127797895,+	16.3955	10.1361	13.321	13.0085	18.8644	13.1971	16.7254	18.8062	20.4963	3.73128	3.00906	3.91324	18.9226	0	31.5875	41.1349	0
18-qE1-36451	UUUAUUCCGUGGGCACUAGUGAGCUCCGCUGU:29;UUUAUUCCGUGGGCACUAGUGAGCUCCGCUGU:29;UUUAUUCCGUGGGCACUAGUGAGCUCCGCUGU:29;UUUAUUCCGUGGGCACUAGUGAGCUCCGCUGU:29;UUUAUUCCGUGGGCACUAGUGAGCUCCGCUG:29;UUUAUUCCGUGGGCACUAGUGAGCUCCGCUGU:30;UUUAUUCCGUGGGCACUAGUGAGCUCCGCUGU:29;UUUAUUCCGUGGGCACUAGUGAGCUCCGCUGU:29;UUUAUUCCGUGGGCACUAGUGAGCUCCGCUGU:29;UUUAUUCCGUGGGCACUAGUGAGCUCCGCUGU:29;UUUAUUCCGUGGGCACUAGUGAGCUCCGCUGU:29;UUUAUUCCGUGGGCACUAGUGAGCUCCGCUGU:29	.	.	chr18:67061562-67061563,-	38.7902	36.9244	32.0915	27.6432	48.0185	37.2622	37.9537	28.8809	40.1015	8.85096	8.46734	8.04796	49.7746	30.3695	44.5453	34.5196	40.6464
.	UGAUUUUGUUCAAUUCCAUUACCUGUUUGGUU:31;UGAUUUUGUUCAAUUCCAUUACCUGUUUGGUU:31;UGAUUUUGUUCAAUUCCAUUACCUGUUUGGUU:31;UGAUUUUGUUCAAUUCCAUUACCUGUUUGGUU:31;UGAUUUUGUUCAAUUCCAUUACCUGUUUGGUU:31;UGAUUUUGUUCAAUUCCAUUACCUGUUUGGUU:31;UGAUUUUGUUCAAUUCCAUUACCUGUUUGGUU:30;UGAUUUUGUUCAAUUCCAUUACCUGUUUGGUU:31;UGAUUUUGUUCAAUUCCAUUACCUGUUUGGUU:30;UGAUUUUGUUCAAUUCCAUUACCUGUUUGGUU:30;UGAUUUUGUUCAAUUCCAUUACCUGUUUGGUU:31;UGAUUUUGUUCAAUUCCAUUACCUGUUUGGUU:30	.	L1_Mus2	chr1:17360252-17360253,+	21.5626	31.1323	21.1925	15.4476	25.7242	20.9601	19.9418	24.1794	19.6052	3.81806	4.68852	3.98706	18.0999	22.2864	25.9386	20.953	25.6706
10-qB5.1-5404	UAUUAAAAACAAAUGGAAUGUAAGCCUGCU:29;UAUUAAAAACAAAUGGAAUGUAAGCCUGCUU:30;UAUUAAAAACAAAUGGAAUGUAAGCCUGCUU:29;UAUUAAAAACAAAUGGAAUGUAAGCCUGCU:29;UAUUAAAAACAAAUGGAAUGUAAGCCUGCUU:29;UAUUAAAAACAAAUGGAAUGUAAGCCUGCUU:29;UAUUAAAAACAAAUGGAAUGUAAGCCUGCUU:29;UAUUAAAAACAAAUGGAAUGUAAGCCUGCUU:30;UAUUAAAAACAAAUGGAAUGUAAGCCUGCUU:29;UAUUAAAAACAAAUGGAAUGUAAGCCUGCUU:29;UAUUAAAAACAAAUGGAAUGUAAGCCUGCUU:29;UAUUAAAAACAAAUGGAAUGUAAGCCUGCUU:29	.	.	chr10:66688164-66688165,-	24.6557	22.4442	20.587	17.8867	24.0093	27.9467	21.2284	18.1345	32.9724	4.51226	5.38832	6.71894	27.5611	28.5765	34.8068	34.4322	0
18-qE1-36451	UCUACUUCUCUGAGCAAUGAGAGCAACAGCGA:30;UCUACUUCUCUGAGCAAUGAGAGCAACAGCGA:30;UCUACUUCUCUGAGCAAUGAGAGCAACAGCGAU:30;UCUACUUCUCUGAGCAAUGAGAGCAACAGCG:30;UCUACUUCUCUGAGCAAUGAGAGCAACAGCG:30;UCUACUUCUCUGAGCAAUGAGAGCAACAGCGA:30;UCUACUUCUCUGAGCAAUGAGAGCAACAGCG:30;UCUACUUCUCUGAGCAAUGAGAGCAACAGCGA:30;UCUACUUCUCUGAGCAAUGAGAGCAACAGCGAU:30;UCUACUUCUCUGAGCAAUGAGAGCAACAGCGAU:30;UCUACUUCUCUGAGCAAUGAGAGCAACAGCGA:30;UCUACUUCUCUGAGCAAUGAGAGCAACAGCG:30	.	.	chr18:67041481-67041482,-	72.1415	51.4045	67.8161	79.6773	79.745	69.8668	57.8956	67.8366	75.7474	14.0574	16.9347	15.2838	84.3289	68.9933	64.9392	57.4342	73.4834
7-qD1-19431	UAUUACACUCUGUCAUUCAUUUCAAGGAGCUC:30;UAUUACACUCUGUCAUUCAUUUCAAGGAGCUCU:30;UAUUACACUCUGUCAUUCAUUUCAAGGAGCUC:30;UAUUACACUCUGUCAUUCAUUUCAAGGAGCUCU:30;UAUUACACUCUGUCAUUCAUUUCAAGGAGCUC:30;UAUUACACUCUGUCAUUCAUUUCAAGGAGCUCU:30;UAUUACACUCUGUCAUUCAUUUCAAGGAGCUCU:30;UAUUACACUCUGUCAUUCAUUUCAAGGAGCUC:30;UAUUACACUCUGUCAUUCAUUUCAAGGAGCUCU:30;UAUUACACUCUGUCAUUCAUUUCAAGGAGCUCU:30;UAUUACACUCUGUCAUUCAUUUCAAGGAGCUCU:30;UAUUACACUCUGUCAUUCAUUUCAAGGAGCUCUUU:30	.	.	chr7:73120046-73120047,+	136.025	120.909	135.632	134.964	133.766	141.286	111.931	136.345	148.821	32.8874	27.5714	26.2852	134.926	154.527	133.733	136.64	141.965
15-qE1-8387	UCUAAUGCCAGUUUUGGAGGGAGGCUUGGAC:29;UCUAAUGCCAGUUUUGGAGGGAGGCUUGGAC:29;UCUAAUGCCAGUUUUGGAGGGAGGCUUGGAC:29;UCUAAUGCCAGUUUUGGAGGGAGGCUUGGAC:30;UCUAAUGCCAGUUUUGGAGGGAGGCUUGGAC:30;UCUAAUGCCAGUUUUGGAGGGAGGCUUGGAC:30;UCUAAUGCCAGUUUUGGAGGGAGGCUUGGAC:30;UCUAAUGCCAGUUUUGGAGGGAGGCUUGGAC:30;UCUAAUGCCAGUUUUGGAGGGAGGCUUGGAC:29;UCUAAUGCCAGUUUUGGAGGGAGGCUUGGACGC:30;UCUAAUGCCAGUUUUGGAGGGAGGCUUGGAC:29;UCUAAUGCCAGUUUUGGAGGGAGGCUUGGAC:30	.	ORR1D2-int	chr15:78657483-78657484,-	37.033	15.9282	21.798	19.5128	54.0209	13.197	14.1522	15.4479	73.074	11.4542	11.1965	10.1892	53.0656	45.8207	54.086	90.7418	59.7068
6-qF3-28913	UCCUCUUUCCAUGUAUGGCACACCACGGGCAUG:29;UCCUCUUUCCAUGUAUGGCACACCACGGGCAU:29;UCCUCUUUCCAUGUAUGGCACACCACGGGCAU:29;UCCUCUUUCCAUGUAUGGCACACCACGGGC:29;UCCUCUUUCCAUGUAUGGCACACCACGGGCAU:29;UCCUCUUUCCAUGUAUGGCACACCACGGGCAU:29;UCCUCUUUCCAUGUAUGGCACACCACGGGC:29;UCCUCUUUCCAUGUAUGGCACACCACGGGCAU:29;UCCUCUUUCCAUGUAUGGCACACCACGGGCAU:29;UCCUCUUUCCAUGUAUGGCACACCACGGGCAUG:29;UCCUCUUUCCAUGUAUGGCACACCACGGGCAU:29;UCCUCUUUCCAUGUAUGGCACACCACGGGCAUG:29	.	MURVY-int	chr6:127806515-127806516,+	79.3745	86.8809	52.6785	64.2296	96.037	60.5513	59.1821	59.7767	89.1145	19.7845	18.4742	21.1906	86.797	87.9575	76.7872	98.4754	0
2-qE1-35981	UAUGAUAUGGGUCUUGUUUUUGUUGGAUGAG:29;UAUGAUAUGGGUCUUGUUUUUGUUGGAUGAG:29;UAUGAUAUGGGUCUUGUUUUUGUUGGAUGAG:29;UAUGAUAUGGGUCUUGUUUUUGUUGGAUGAG:29;UAUGAUAUGGGUCUUGUUUUUGUUGGAUGAGG:29;UAUGAUAUGGGUCUUGUUUUUGUUGGAUGAG:29;UAUGAUAUGGGUCUUGUUUUUGUUGGAUGAG:29;UAUGAUAUGGGUCUUGUUUUUGUUGGAUGAGG:29;UAUGAUAUGGGUCUUGUUUUUGUUGGAUGAG:29;UAUGAUAUGGGUCUUGUUUUUGUUGGAUGAG:29;UAUGAUAUGGGUCUUGUUUUUGUUGGAUGAGG:29;UAUGAUAUGGGUCUUGUUUUUGUUGGAUGAGG:29	.	.	chr2:92593719-92593720,+	80.6592	61.5406	90.2195	82.1163	89.1773	69.8667	80.4105	96.7174	86.441	15.7929	15.6751	15.4314	76.9244	81.0084	158.205	208.55	75.8372
7-qD1-19431	UGGGAAGAUGAGAGGAAGGACGGGCAAGC:29;UGGGAAGAUGAGAGGAAGGACGGGCAAGC:29;UGGGAAGAUGAGAGGAAGGACGGGCAAGCC:29;UGGGAAGAUGAGAGGAAGGACGGGCAAGC:29;UGGGAAGAUGAGAGGAAGGACGGGCAAGCC:29;UGGGAAGAUGAGAGGAAGGACGGGCAAGCC:29;UGGGAAGAUGAGAGGAAGGACGGGCAAGC:29;UGGGAAGAUGAGAGGAAGGACGGGCAAGCC:29;UGGGAAGAUGAGAGGAAGGACGGGCAAGCC:29;UGGGAAGAUGAGAGGAAGGACGGGCAAGCC:29;UGGGAAGAUGAGAGGAAGGACGGGCAAGCC:29;UGGGAAGAUGAGAGGAAGGACGGGCAAGCC:29	.	.	chr7:73108021-73108022,+	15.7014	10.8601	19.9815	11.3825	19.7218	19.4075	15.4388	16.1196	13.3672	2.86354	3.91876	2.43654	16.0431	17.7571	0	16.9388	19.4263
12-qE-23911	UUGUCUGAAGCUGUUGGCCCUGGGGUGUGUGAGGA:26;UUGUCUGAAGCUGUUGGCCCUGGGGUGUGUG:25;UUGUCUGAAGCUGUUGGCCCUGGGGUGUGU:25;UUGUCUGAAGCUGUUGGCCCUGGGGUGUGU:25;UUGUCUGAAGCUGUUGGCCCUGGGGUGU:26;UUGUCUGAAGCUGUUGGCCCUGGGGUGUGU:25;UUGUCUGAAGCUGUUGGCCCUGGGGUGUGU:25;UUGUCUGAAGCUGUUGGCCCUGGGGUGUG:25;UUGUCUGAAGCUGUUGGCCCUGGGGUGUGU:25;UUGUCUGAAGCUGUUGGCCCUGGGGUGUGU:25;UUGUCUGAAGCUGUUGGCCCUGGGGUGUGU:26;UUGUCUGAAGCUGUUGGCCCUGGGGUGUGU:25	.	.	chr12:98397628-98397629,-	33.9832	19.5482	30.8805	30.8953	37.7289	30.2756	32.1641	30.8959	39.2104	9.19806	7.9775	7.2358	34.1429	31.9343	0	16.079	49.2099
1-qD-4525	UGAUGUCUCUUGUGGACCUGUGGAGCAGGUCAGC:26;UGAUGUCUCUUGUGGACCUGUGGAGCAGGUCAGC:26;UGAUGUCUCUUGUGGACCUGUGGAGCAGGUCAGCC:26;UGAUGUCUCUUGUGGACCUGUGGAGCAGGUC:26;UGAUGUCUCUUGUGGACCUGUGGAGCAGGUCAGC:26;UGAUGUCUCUUGUGGACCUGUGGAGCAGGUCAGCC:26;UGAUGUCUCUUGUGGACCUGUGGAGCAGGUCAGCC:26;UGAUGUCUCUUGUGGACCUGUGGAGCAGGUC:26;UGAUGUCUCUUGUGGACCUGUGGAGCAGGUCAGCC:26;UGAUGUCUCUUGUGGACCUGUGGAGCAGGUCAGCC:26;UGAUGUCUCUUGUGGACCUGUGGAGCAGGUCAGC:26;UGAUGUCUCUUGUGGACCUGUGGAGCAGGUCAGC:26	.	.	chr1:92995049-92995050,-	83.7181	62.2646	82.9536	71.547	95.1796	82.2875	90.0597	70.5232	83.7676	21.0862	15.4652	19.0493	88.0311	79.1806	100.024	98.2116	108.21
5-qG2-2301	UUCCAGUUUGCCAUUGUUUGCCUGCCCAAGU:31;UUCCAGUUUGCCAUUGUUUGCCUGCCCAAGUUU:30;UUCCAGUUUGCCAUUGUUUGCCUGCCCAAGU:30;UUCCAGUUUGCCAUUGUUUGCCUGCCCAAGU:30;UUCCAGUUUGCCAUUGUUUGCCUGCCCAAGU:31;UUCCAGUUUGCCAUUGUUUGCCUGCCCAAGU:30;UUCCAGUUUGCCAUUGUUUGCCUGCCCAAGU:30;UUCCAGUUUGCCAUUGUUUGCCUGCCCAAGU:31;UUCCAGUUUGCCAUUGUUUGCCUGCCCAAGUU:29;UUCCAGUUUGCCAUUGUUUGCCUGCCCAAGU:30;UUCCAGUUUGCCAUUGUUUGCCUGCCCAAGUU:31;UUCCAGUUUGCCAUUGUUUGCCUGCCCAAGUU:31	ENSMUSG00000105354	MER74B	chr5:143764183-143764184,+	17.3306	22.4442	18.7705	13.0085	24.8667	10.8682	14.1522	14.7763	21.3875	3.0371	3.70884	3.91324	14.3976	21.8714	21.5185	22.0217	18.946
17-qA3.3-26735	AAUGACAUUCCCUGGGAAAUAUGUUCUCUG:26;AAUGACAUUCCCUGGGAAAUAUGUUCUCUG:26;AAUGACAUUCCCUGGGAAAUAUGUUCUCU:26;AAUGACAUUCCCUGGGAAAUAUGUUCUCUG:26;AAUGACAUUCCCUGGGAAAUAUGUUCUCU:26;AAUGACAUUCCCUGGGAAAUAUGUUCUCUGA:26;AAUGACAUUCCCUGGGAAAUAUGUUCUCU:26;AAUGACAUUCCCUGGGAAAUAUGUUCUCU:26;AAUGACAUUCCCUGGGAAAUAUGUUCUCUG:26;AAUGACAUUCCCUGGGAAAUAUGUUCUCU:26;AAUGACAUUCCCUGGGAAAUAUGUUCUCU:26;AAUGACAUUCCCUGGGAAAUAUGUUCUCU:26	.	.	chr17:27331784-27331785,+	17.9437	17.3762	16.954	17.8867	19.7219	19.4075	18.012	12.0897	12.476	4.77258	3.219	4.50392	18.9225	20.9662	0	0	20.9962
15-qD1-17920	UGAAGGUAUAGACUAGGAUUCUGCACAGGUCC:31;UGAAGGUAUAGACUAGGAUUCUGCACAGGUC:31;UGAAGGUAUAGACUAGGAUUCUGCACAGGUC:31;UGAAGGUAUAGACUAGGAUUCUGCACAGGUCCUC:31;UGAAGGUAUAGACUAGGAUUCUGCACAGGUC:31;UGAAGGUAUAGACUAGGAUUCUGCACAGGUCC:26;UGAAGGUAUAGACUAGGAUUCUGCACAGGUCC:31;UGAAGGUAUAGACUAGGAUUCUGCACAGGUC:31;UGAAGGUAUAGACUAGGAUUCUGCACAGGUCC:26;UGAAGGUAUAGACUAGGAUUCUGCACAGGUCC:31;UGAAGGUAUAGACUAGGAUUCUGCACAGGUC:31;UGAAGGUAUAGACUAGGAUUCUGCACAGGUCCUCC:31	.	.	chr15:59253924-59253925,-	144.881	106.429	150.164	132.524	139.768	138.957	160.178	157.166	143.475	28.462	32.12	31.4536	149.735	213.566	170.36	245.539	177.263
2-qE1-35981	UGAACUGAUGCUUGUGAUGCUCGCUUGUUUUC:29;UGAACUGAUGCUUGUGAUGCUCGCUUGUUUU:31;UGAACUGAUGCUUGUGAUGCUCGCUUGUUUU:31;UGAACUGAUGCUUGUGAUGCUCGCUUGUUUU:31;UGAACUGAUGCUUGUGAUGCUCGCUUGUUUU:31;UGAACUGAUGCUUGUGAUGCUCGCUUGUUUUC:27;UGAACUGAUGCUUGUGAUGCUCGCUUGUUUU:31;UGAACUGAUGCUUGUGAUGCUCGCUUGUUUU:27;UGAACUGAUGCUUGUGAUGCUCGCUUGUUUUC:31;UGAACUGAUGCUUGUGAUGCUCGCUUGUUUUC:31;UGAACUGAUGCUUGUGAUGCUCGCUUGUUUUC:31;UGAACUGAUGCUUGUGAUGCUCGCUUGUUUUC:27	.	.	chr2:92585610-92585611,+	51.5095	52.1285	53.284	43.9038	48.0186	56.6697	60.4686	56.4185	54.3599	10.76	9.37706	9.30316	45.661	47.5827	61.3582	52.3274	47.3478
4-qB3-3994	UUGUAGGUUUGUCCCCUCAAUGUCAGACAGGAU:30;UUGUAGGUUUGUCCCCUCAAUGUCAGACAGGAU:30;UUGUAGGUUUGUCCCCUCAAUGUCAGACAGGA:30;UUGUAGGUUUGUCCCCUCAAUGUCAGACAGGA:30;UUGUAGGUUUGUCCCCUCAAUGUCAGACAGGA:30;UUGUAGGUUUGUCCCCUCAAUGUCAGACAGGAU:30;UUGUAGGUUUGUCCCCUCAAUGUCAGACAGGA:30;UUGUAGGUUUGUCCCCUCAAUGUCAGACAGGAUGU:30;UUGUAGGUUUGUCCCCUCAAUGUCAGACAGGAU:30;UUGUAGGUUUGUCCCCUCAAUGUCAGACAGGAU:30;UUGUAGGUUUGUCCCCUCAAUGUCAGACAGGAU:30;UUGUAGGUUUGUCCCCUCAAUGUCAGACAGGAU:30	.	.	chr4:57360433-57360434,-	128.184	136.113	130.788	129.272	120.904	124.984	119.008	123.583	137.236	24.4704	25.402	27.3926	129.99	135.349	294.123	295.825	146.335
5-qG3-23659	UAUCUGUGUUCAUCUGUGUCCAUCUGUCACUG:30;UAUCUGUGUUCAUCUGUGUCCAUCUGUCACUG:29;UAUCUGUGUUCAUCUGUGUCCAUCUGUCACUG:30;UAUCUGUGUUCAUCUGUGUCCAUCUGUCACUG:30;UAUCUGUGUUCAUCUGUGUCCAUCUGUCACUG:29;UAUCUGUGUUCAUCUGUGUCCAUCUGUCACU:28;UAUCUGUGUUCAUCUGUGUCCAUCUGUCACUG:31;UAUCUGUGUUCAUCUGUGUCCAUCUGUCACU:29;UAUCUGUGUUCAUCUGUGUCCAUCUGUCACUG:28;UAUCUGUGUUCAUCUGUGUCCAUCUGUCACUG:28;UAUCUGUGUUCAUCUGUGUCCAUCUGUCACUG:30;UAUCUGUGUUCAUCUGUGUCCAUCUGUCACUG:28	.	.	chr5:149817831-149817832,-	73.8245	69.5046	76.293	69.9208	73.7426	82.2875	90.0597	83.9561	63.2713	15.7929	14.1356	12.7734	63.3495	83.7523	134.182	148.259	75.0669
4-qB3-3994	UUUUGUCUACUUAAAUGAAAACUGCAAAACACA:30;UUUUGUCUACUUAAAUGAAAACUGCAAAACACA:32;UUUUGUCUACUUAAAUGAAAACUGCAAAACACA:30;UUUUGUCUACUUAAAUGAAAACUGCAAAACA:30;UUUUGUCUACUUAAAUGAAAACUGCAAAACAC:31;UUUUGUCUACUUAAAUGAAAACUGCAAAACAC:30;UUUUGUCUACUUAAAUGAAAACUGCAAAACACA:30;UUUUGUCUACUUAAAUGAAAACUGCAAAACAC:32;UUUUGUCUACUUAAAUGAAAACUGCAAAACAC:30;UUUUGUCUACUUAAAUGAAAACUGCAAAACACA:30;UUUUGUCUACUUAAAUGAAAACUGCAAAACACA:30;UUUUGUCUACUUAAAUGAAAACUGCAAAACACA:30	.	.	chr4:57358394-57358395,-	14.9742	17.3762	12.11	17.0737	13.7196	22.5126	18.012	12.7613	10.6937	2.3429	2.72914	2.80572	16.0431	0	31.1783	29.6783	15.3937
5-qF-14508	UUUUUUGUAUCCAUAGUAGGAAACUGGUAGCU:29;UUUUUUGUAUCCAUAGUAGGAAACUGGUAGC:29;UUUUUUGUAUCCAUAGUAGGAAACUGGUAGC:31;UUUUUUGUAUCCAUAGUAGGAAACUGGUAGC:31;UUUUUUGUAUCCAUAGUAGGAAACUGGUAGC:31;UUUUUUGUAUCCAUAGUAGGAAACUGGUAGCU:29;UUUUUUGUAUCCAUAGUAGGAAACUGGUAGC:31;UUUUUUGUAUCCAUAGUAGGAAACUGGUAGC:31;UUUUUUGUAUCCAUAGUAGGAAACUGGUAGC:31;UUUUUUGUAUCCAUAGUAGGAAACUGGUAGC:31;UUUUUUGUAUCCAUAGUAGGAAACUGGUAGC:31;UUUUUUGUAUCCAUAGUAGGAAACUGGUAGC:31	.	MLT1D	chr5:113323535-113323536,-	16.6974	16.6522	12.7155	10.5694	14.577	16.3022	12.2224	16.7912	18.714	3.81806	4.75852	3.8394	19.7453	20.6374	0	0	19.2084
7-qD1-16444	UGCCCUCUUGUCGUAUCCUUGGGGCUGAGAGU:26;UGCCCUCUUGUCGUAUCCUUGGGGCUGAGAGUGU:26;UGCCCUCUUGUCGUAUCCUUGGGGCUGAGAGU:25;UGCCCUCUUGUCGUAUCCUUGGGGCUGAGA:25;UGCCCUCUUGUCGUAUCCUUGGGGCUGAGAGUGU:25;UGCCCUCUUGUCGUAUCCUUGGGGCUGAGAGU:25;UGCCCUCUUGUCGUAUCCUUGGGGCUGAGAGU:27;UGCCCUCUUGUCGUAUCCUUGGGGCUGAGAGU:25;UGCCCUCUUGUCGUAUCCUUGGGGCUGAGAGUGU:25;UGCCCUCUUGUCGUAUCCUUGGGGCUGAGAGU:25;UGCCCUCUUGUCGUAUCCUUGGGGCUGAGAGU:25;UGCCCUCUUGUCGUAUCCUUGGGGCUGAGAGUGU:25	.	RMER17A2	chr7:69929854-69929855,+	28.4253	26.0643	29.6695	23.578	32.584	26.3941	25.0881	19.4778	22.2786	6.6816	6.29802	6.64512	37.8452	31.3526	40.4045	39.4066	32.4962
9-qC-10667	AAAUUAAGAAAAUGUUUCCAAGCAACAUGCU:29;AAAUUAAGAAAAUGUUUCCAAGCAACAUGC:30;AAAUUAAGAAAAUGUUUCCAAGCAACAUGC:29;AAAUUAAGAAAAUGUUUCCAAGCAACAUGC:29;AAAUUAAGAAAAUGUUUCCAAGCAACAUGCU:30;AAAUUAAGAAAAUGUUUCCAAGCAACAUGC:29;AAAUUAAGAAAAUGUUUCCAAGCAACAUGC:29;AAAUUAAGAAAAUGUUUCCAAGCAACAUGC:29;AAAUUAAGAAAAUGUUUCCAAGCAACAUGC:30;AAAUUAAGAAAAUGUUUCCAAGCAACAUGC:29;AAAUUAAGAAAAUGUUUCCAAGCAACAUGCUG:30;AAAUUAAGAAAAUGUUUCCAAGCAACAUGCUG:29	.	.	chr9:67736283-67736284,+	21.3039	23.1682	23.009	23.5779	21.4369	27.1704	20.5851	15.4479	28.5167	3.3842	4.68854	3.10106	16.8658	0	21.4588	0	18.2897
1-qC1.3-637	UACUCUUCCUCAGUGUACUGUGGGUGUACCACGCA:30;UACUCUUCCUCAGUGUACUGUGGGUGUACCA:30;UACUCUUCCUCAGUGUACUGUGGGUGUACCACGC:30;UACUCUUCCUCAGUGUACUGUGGGUGUACC:30;UACUCUUCCUCAGUGUACUGUGGGUGUACCAC:30;UACUCUUCCUCAGUGUACUGUGGGUGUACCACG:30;UACUCUUCCUCAGUGUACUGUGGGUGUACC:30;UACUCUUCCUCAGUGUACUGUGGGUGUACCACGC:30;UACUCUUCCUCAGUGUACUGUGGGUGUACCACG:30;UACUCUUCCUCAGUGUACUGUGGGUGUACCACGC:30;UACUCUUCCUCAGUGUACUGUGGGUGUACCAC:30;UACUCUUCCUCAGUGUACUGUGGGUGUACCA:30	.	.	chr1:57355863-57355864,-	14.6543	13.7561	12.11	13.8215	18.0069	10.8682	12.8656	10.0747	21.3875	2.95032	3.07904	3.76556	13.9863	17.2867	21.6668	21.0801	19.6003
1-qE3-706	UGCCAACUGUAGAGCCUGCGGUGGCGGUCCUC:31;UGCCAACUGUAGAGCCUGCGGUGGCGGUCCUC:29;UGCCAACUGUAGAGCCUGCGGUGGCGGUCCU:29;UGCCAACUGUAGAGCCUGCGGUGGCGGUCCU:29;UGCCAACUGUAGAGCCUGCGGUGGCGGUCCU:29;UGCCAACUGUAGAGCCUGCGGUGGCGGUCCUC:29;UGCCAACUGUAGAGCCUGCGGUGGCGGUCCUC:29;UGCCAACUGUAGAGCCUGCGGUGGCGGUCCUC:29;UGCCAACUGUAGAGCCUGCGGUGGCGGUCCUC:29;UGCCAACUGUAGAGCCUGCGGUGGCGGUCCUC:29;UGCCAACUGUAGAGCCUGCGGUGGCGGUCCU:29;UGCCAACUGUAGAGCCUGCGGUGGCGGUCCUCAAG:29	.	.	chr1:125176715-125176716,+	16.658	13.7561	10.2935	17.0737	10.2897	16.3022	20.5851	19.4778	14.2583	5.20644	3.07904	3.91324	16.8658	17.3175	0	18.2312	13.4349
7-qD2-24830	UUAGAGAAGAGAUCCAGAAGCCUGAGACACA:30;UUAGAGAAGAGAUCCAGAAGCCUGAGACACAA:30;UUAGAGAAGAGAUCCAGAAGCCUGAGACAC:30;UUAGAGAAGAGAUCCAGAAGCCUGAGACACA:30;UUAGAGAAGAGAUCCAGAAGCCUGAGACACA:30;UUAGAGAAGAGAUCCAGAAGCCUGAGACACA:30;UUAGAGAAGAGAUCCAGAAGCCUGAGACACA:30;UUAGAGAAGAGAUCCAGAAGCCUGAGACACA:28;UUAGAGAAGAGAUCCAGAAGCCUGAGACACA:30;UUAGAGAAGAGAUCCAGAAGCCUGAGACACA:30;UUAGAGAAGAGAUCCAGAAGCCUGAGACACAA:27;UUAGAGAAGAGAUCCAGAAGCCUGAGACACAA:30	.	.	chr7:73785889-73785890,-	17.1728	12.3081	17.5595	19.5128	20.5794	16.3022	16.0821	16.1196	23.1698	3.47096	2.8691	3.17488	16.8658	17.0083	18.0876	22.0327	13.1109
9-qC-31469	UCACUCUGCCUCCUUUUCUAUACACCACUCC:30;UCACUCUGCCUCCUUUUCUAUACACCACUCC:30;UCACUCUGCCUCCUUUUCUAUACACCACUCC:30;UCACUCUGCCUCCUUUUCUAUACACCACUC:30;UCACUCUGCCUCCUUUUCUAUACACCACUCC:30;UCACUCUGCCUCCUUUUCUAUACACCACUCCC:30;UCACUCUGCCUCCUUUUCUAUACACCACUCC:30;UCACUCUGCCUCCUUUUCUAUACACCACUCC:30;UCACUCUGCCUCCUUUUCUAUACACCACUCC:30;UCACUCUGCCUCCUUUUCUAUACACCACUCC:30;UCACUCUGCCUCCUUUUCUAUACACCACUCC:30;UCACUCUGCCUCCUUUUCUAUACACCACUCCCU:30	.	.	chr9:67717833-67717834,-	25.4245	26.0643	36.9355	30.8952	14.577	32.6044	34.0941	25.5227	13.3672	6.0742	4.96844	3.54406	18.0999	0	28.4471	0	30.7495
15-qE1-8387	UUGGGUAUCUUUUCUUCUAUUCUCCUUUUC:27;UUGGGUAUCUUUUCUUCUAUUCUCCUUUUCUUG:30;UUGGGUAUCUUUUCUUCUAUUCUCCUUUUCUUGUG:30;UUGGGUAUCUUUUCUUCUAUUCUCCUUUUCU:31;UUGGGUAUCUUUUCUUCUAUUCUCCUUUUCUU:30;UUGGGUAUCUUUUCUUCUAUUCUCCUUUUCUU:30;UUGGGUAUCUUUUCUUCUAUUCUCCUUUUCUUG:30;UUGGGUAUCUUUUCUUCUAUUCUCCUUUUCU:30;UUGGGUAUCUUUUCUUCUAUUCUCCUUUUCUU:30;UUGGGUAUCUUUUCUUCUAUUCUCCUUUUCUUG:30;UUGGGUAUCUUUUCUUCUAUUCUCCUUUUCUU:30;UUGGGUAUCUUUUCUUCUAUUCUCCUUUUCU:30	.	.	chr15:78662011-78662012,-	20.5908	15.9282	27.853	16.2607	16.292	20.9601	33.4507	39.6273	17.8229	2.60322	3.07904	2.80572	16.4544	0	0	0	0
10-qC1-12816	UGACUCUAGUGAUUAGGUUUGUCGAGGCAUU:29;UGACUCUAGUGAUUAGGUUUGUCGAGGCAUU:28;UGACUCUAGUGAUUAGGUUUGUCGAGGCAUU:27;UGACUCUAGUGAUUAGGUUUGUCGAGGCAUUC:27;UGACUCUAGUGAUUAGGUUUGUCGAGGCAUU:26;UGACUCUAGUGAUUAGGUUUGUCGAGGCAUU:27;UGACUCUAGUGAUUAGGUUUGUCGAGGCAUU:27;UGACUCUAGUGAUUAGGUUUGUCGAGGCAUU:28;UGACUCUAGUGAUUAGGUUUGUCGAGGCAUU:27;UGACUCUAGUGAUUAGGUUUGUCGAGGCAUUC:27;UGACUCUAGUGAUUAGGUUUGUCGAGGCAUU:28;UGACUCUAGUGAUUAGGUUUGUCGAGGCAUU:27	.	.	chr10:75860443-75860444,+	36.3649	39.8204	30.275	38.2126	28.2966	37.2623	40.5269	32.2391	24.952	10.1526	8.11746	7.53112	35.7884	36.9189	42.7688	48.0261	27.2107
11-qE1-9443	UUAGACAGAAUUUGAGUAUCCUGUGAGUUGU:29;UUAGACAGAAUUUGAGUAUCCUGUGAGUUGUA:29;UUAGACAGAAUUUGAGUAUCCUGUGAGUUGUA:29;UUAGACAGAAUUUGAGUAUCCUGUGAGUUGU:29;UUAGACAGAAUUUGAGUAUCCUGUGAGUUGUA:29;UUAGACAGAAUUUGAGUAUCCUGUGAGUUGU:29;UUAGACAGAAUUUGAGUAUCCUGUGAGUUGUAU:29;UUAGACAGAAUUUGAGUAUCCUGUGAGUUGUA:29;UUAGACAGAAUUUGAGUAUCCUGUGAGUUGUA:29;UUAGACAGAAUUUGAGUAUCCUGUGAGUUGUA:29;UUAGACAGAAUUUGAGUAUCCUGUGAGUUGUA:29;UUAGACAGAAUUUGAGUAUCCUGUGAGUUGUAU:29	.	RMER3D-int	chr11:103445830-103445831,+	203.374	267.159	199.815	258.544	192.932	217.363	221.289	200.152	191.596	31.2388	35.6188	34.776	183.466	218.854	270.416	259.275	186.172
7-qD1-9417	UGGUUUUUAGGCACGCAGUAGGAAUUUUCUG:30;UGGUUUUUAGGCACGCAGUAGGAAUUUUCUG:30;UGGUUUUUAGGCACGCAGUAGGAAUUUUCUG:30;UGGUUUUUAGGCACGCAGUAGGAAUUUUCU:29;UGGUUUUUAGGCACGCAGUAGGAAUUUUCUG:30;UGGUUUUUAGGCACGCAGUAGGAAUUUUCUG:29;UGGUUUUUAGGCACGCAGUAGGAAUUUUCUG:30;UGGUUUUUAGGCACGCAGUAGGAAUUUUCUGGG:29;UGGUUUUUAGGCACGCAGUAGGAAUUUUCUG:30;UGGUUUUUAGGCACGCAGUAGGAAUUUUCUG:29;UGGUUUUUAGGCACGCAGUAGGAAUUUUCUG:29;UGGUUUUUAGGCACGCAGUAGGAAUUUUCU:30	.	.	chr7:69906842-69906843,-	15.8821	19.5482	14.532	19.5128	12.0046	11.6444	14.1523	13.433	25.8432	2.51644	3.8488	3.3964	11.1067	0	20.1715	15.0109	12.7964
7-qD2-11976	AGUAUGUAAGUAAUCGAGAAACGACUAAAAAA:27;AGUAUGUAAGUAAUCGAGAAACGACUAAAAAA:28;AGUAUGUAAGUAAUCGAGAAACGACUAAAAA:27;AGUAUGUAAGUAAUCGAGAAACGACUAAAAAA:26;AGUAUGUAAGUAAUCGAGAAACGACUAAAAA:28;AGUAUGUAAGUAAUCGAGAAACGACUAAAAA:29;AGUAUGUAAGUAAUCGAGAAACGACUAAAAAA:29;AGUAUGUAAGUAAUCGAGAAACGACUAAAAA:29;AGUAUGUAAGUAAUCGAGAAACGACUAAAAA:26;AGUAUGUAAGUAAUCGAGAAACGACUAAAAA:29;AGUAUGUAAGUAAUCGAGAAACGACUAAAAA:29;AGUAUGUAAGUAAUCGAGAAACGACUAAAA:29	ENSMUSG00000108448	.	chr7:73819456-73819457,+	21.6654	16.6522	23.6145	31.7083	17.1495	24.0652	25.0881	21.4928	22.2786	4.42548	3.63886	4.72542	13.9862	25.0249	21.1588	20.9562	0
.	UUUGAGGCUAGCUCAUAAAAACUUGACUGAA:30;UUUGAGGCUAGCUCAUAAAAACUUGACUGAAG:30;UUUGAGGCUAGCUCAUAAAAACUUGACUGAAG:30;UUUGAGGCUAGCUCAUAAAAACUUGACUGAA:30;UUUGAGGCUAGCUCAUAAAAACUUGACUGAAG:30;UUUGAGGCUAGCUCAUAAAAACUUGACUGAAG:30;UUUGAGGCUAGCUCAUAAAAACUUGACUGAAGAC:30;UUUGAGGCUAGCUCAUAAAAACUUGACUGAA:30;UUUGAGGCUAGCUCAUAAAAACUUGACUGAA:30;UUUGAGGCUAGCUCAUAAAAACUUGACUGAA:30;UUUGAGGCUAGCUCAUAAAAACUUGACUGAAG:30;UUUGAGGCUAGCUCAUAAAAACUUGACUGAA:30	ENSMUSG00000020091	.	chr10:61429426-61429427,-	16.913	26.0643	13.9265	22.7649	14.577	13.197	13.509	16.1195	20.4964	2.51644	3.14902	3.17488	18.0998	19.7772	16.7206	16.0337	19.2564
12-qE-23911	UGGAAGCCUAGCCAGAGUUCUGGAACAUGUC:31;UGGAAGCCUAGCCAGAGUUCUGGAACAUGUC:31;UGGAAGCCUAGCCAGAGUUCUGGAACAUGUC:31;UGGAAGCCUAGCCAGAGUUCUGGAACAUGUCCUC:31;UGGAAGCCUAGCCAGAGUUCUGGAACAUGUC:31;UGGAAGCCUAGCCAGAGUUCUGGAACAUGUC:31;UGGAAGCCUAGCCAGAGUUCUGGAACAUGUC:31;UGGAAGCCUAGCCAGAGUUCUGGAACAUGUC:31;UGGAAGCCUAGCCAGAGUUCUGGAACAUGUCC:31;UGGAAGCCUAGCCAGAGUUCUGGAACAUGUCCU:31;UGGAAGCCUAGCCAGAGUUCUGGAACAUGUCC:31;UGGAAGCCUAGCCAGAGUUCUGGAACAUGUCC:31	.	.	chr12:98403813-98403814,-	116.067	107.877	125.339	107.32	132.051	107.905	118.364	136.345	121.196	21.0862	23.7226	22.1504	101.606	135.619	104.031	110.757	118.447
5-qF-14508	UGGGAACUCGAGCCCCUGGGACAUGAAUGUU:30;UGGGAACUCGAGCCCCUGGGACAUGAAUGUU:30;UGGGAACUCGAGCCCCUGGGACAUGAAUGUU:30;UGGGAACUCGAGCCCCUGGGACAUGAAUGUU:30;UGGGAACUCGAGCCCCUGGGACAUGAAUGUU:30;UGGGAACUCGAGCCCCUGGGACAUGAAUGUU:30;UGGGAACUCGAGCCCCUGGGACAUGAAUGUU:30;UGGGAACUCGAGCCCCUGGGACAUGAAUGUU:30;UGGGAACUCGAGCCCCUGGGACAUGAAUGUU:30;UGGGAACUCGAGCCCCUGGGACAUGAAUGUU:30;UGGGAACUCGAGCCCCUGGGACAUGAAUGUU:30;UGGGAACUCGAGCCCCUGGGACAUGAAUGUU:30	.	.	chr5:113334517-113334518,-	53.202	52.8526	70.2381	62.6036	60.0232	58.2223	50.8194	60.4484	47.2308	9.02452	8.81722	10.1153	36.1997	58.9098	30.977	38.3054	66.5897
14-qA3-3095	UGAACAUAUAGGUCUAAGAGAGAUAGCGAAGG:31;UGAACAUAUAGGUCUAAGAGAGAUAGCGAAGG:30;UGAACAUAUAGGUCUAAGAGAGAUAGCGAAGG:30;UGAACAUAUAGGUCUAAGAGAGAUAGCGAAGG:27;UGAACAUAUAGGUCUAAGAGAGAUAGCGAAGGC:30;UGAACAUAUAGGUCUAAGAGAGAUAGCGAAGG:30;UGAACAUAUAGGUCUAAGAGAGAUAGCGAAGG:30;UGAACAUAUAGGUCUAAGAGAGAUAGCGAAGGC:27;UGAACAUAUAGGUCUAAGAGAGAUAGCGAAG:30;UGAACAUAUAGGUCUAAGAGAGAUAGCGAAGGC:30;UGAACAUAUAGGUCUAAGAGAGAUAGCGAAGGC:27;UGAACAUAUAGGUCUAAGAGAGAUAGCGAAGG:31	.	MurERV4-int	chr14:19650408-19650409,-	24.2806	21.7202	24.8255	27.6431	24.0093	32.6045	27.0179	28.2092	20.4964	3.64452	4.82848	4.13474	21.8021	25.4538	24.6049	27.2663	22.5497
9-qC-10667	UAUUAUUUGGGUGCAAAGAGUCAUAUUUGAGCC:29;UAUUAUUUGGGUGCAAAGAGUCAUAUUUGAGCC:29;UAUUAUUUGGGUGCAAAGAGUCAUAUUUGAGCC:29;UAUUAUUUGGGUGCAAAGAGUCAUAUUUGAGCC:29;UAUUAUUUGGGUGCAAAGAGUCAUAUUUGAGCCC:29;UAUUAUUUGGGUGCAAAGAGUCAUAUUUGAGCC:29;UAUUAUUUGGGUGCAAAGAGUCAUAUUUGAGCC:29;UAUUAUUUGGGUGCAAAGAGUCAUAUUUGAGCC:29;UAUUAUUUGGGUGCAAAGAGUCAUAUUUGAGCC:29;UAUUAUUUGGGUGCAAAGAGUCAUAUUUGAGCCC:29;UAUUAUUUGGGUGCAAAGAGUCAUAUUUGAGCC:29;UAUUAUUUGGGUGCAAAGAGUCAUAUUUGAGCC:29	.	.	chr9:67742232-67742233,+	58.712	76.0208	64.7885	61.7905	60.0232	61.3275	59.1821	63.8066	51.6864	9.80548	11.1265	9.96766	51.42	0	49.8359	0	70.4221
8-qE1-3748	UGUCGUUGCCUGCAGUGUUACCCUGUGCUUA:26;UGUCGUUGCCUGCAGUGUUACCCUGUGCUUAU:30;UGUCGUUGCCUGCAGUGUUACCCUGUGCUUAUUUG:27;UGUCGUUGCCUGCAGUGUUACCCUGUGCUU:26;UGUCGUUGCCUGCAGUGUUACCCUGUGCUUA:30;UGUCGUUGCCUGCAGUGUUACCCUGUGCUU:26;UGUCGUUGCCUGCAGUGUUACCCUGUGCUUA:26;UGUCGUUGCCUGCAGUGUUACCCUGUGCUUA:26;UGUCGUUGCCUGCAGUGUUACCCUGUGCUUA:26;UGUCGUUGCCUGCAGUGUUACCCUGUGCUUAUU:26;UGUCGUUGCCUGCAGUGUUACCCUGUGCUUAU:26;UGUCGUUGCCUGCAGUGUUACCCUGUGCUUAUUUG:26	.	L1MB7	chr8:110129998-110129999,+	55.3325	50.6805	54.495	48.7821	53.1633	58.2223	57.8955	57.7619	58.8156	12.1484	11.1965	11.3705	50.5973	57.581	58.7936	67.3818	54.2495
5-qG3-23659	UUCUCGUAGAUCUGCUCUUCACUGGGACUCCU:30;UUCUCGUAGAUCUGCUCUUCACUGGGACUCCU:30;UUCUCGUAGAUCUGCUCUUCACUGGGACUCC:30;UUCUCGUAGAUCUGCUCUUCACUGGGACUCC:30;UUCUCGUAGAUCUGCUCUUCACUGGGACUCC:30;UUCUCGUAGAUCUGCUCUUCACUGGGACUCCUC:30;UUCUCGUAGAUCUGCUCUUCACUGGGACUCCUCU:30;UUCUCGUAGAUCUGCUCUUCACUGGGACUCC:30;UUCUCGUAGAUCUGCUCUUCACUGGGACUCCU:30;UUCUCGUAGAUCUGCUCUUCACUGGGACUCCUC:30;UUCUCGUAGAUCUGCUCUUCACUGGGACUCCUC:30;UUCUCGUAGAUCUGCUCUUCACUGGGACUCCU:30	.	.	chr5:149824724-149824725,-	186.029	162.178	165.302	154.476	210.939	193.298	182.693	185.375	161.297	44.9488	39.8176	38.6894	199.51	215.039	227.09	254.328	211.035
1-qD-4525	UUGAAGAAAGGUCAGAAGCUCAAUGGCUCCAGUG:30;UUGAAGAAAGGUCAGAAGCUCAAUGGCUCCAGU:30;UUGAAGAAAGGUCAGAAGCUCAAUGGCUCCAGU:30;UUGAAGAAAGGUCAGAAGCUCAAUGGCUCCAGU:30;UUGAAGAAAGGUCAGAAGCUCAAUGGCUCCAGU:30;UUGAAGAAAGGUCAGAAGCUCAAUGGCUCCAGU:30;UUGAAGAAAGGUCAGAAGCUCAAUGGCUCCAGUGC:30;UUGAAGAAAGGUCAGAAGCUCAAUGGCUCCAGU:30;UUGAAGAAAGGUCAGAAGCUCAAUGGCUCCAGUGC:30;UUGAAGAAAGGUCAGAAGCUCAAUGGCUCCAGUG:30;UUGAAGAAAGGUCAGAAGCUCAAUGGCUCCAGU:30;UUGAAGAAAGGUCAGAAGCUCAAUGGCUCCAGUGC:30	.	LTR28	chr1:92993942-92993943,-	512.971	427.889	521.941	530.91	538.494	447.923	533.282	537.319	591.721	86.0798	103.428	106.469	546.286	521.319	446.297	469.191	521.65
17-qA3.3-26735	UGUAGGGCUCUAAUGUAGACUGGUCACAGCAGC:25;UGUAGGGCUCUAAUGUAGACUGGUCACAGC:27;UGUAGGGCUCUAAUGUAGACUGGUCACAGC:27;UGUAGGGCUCUAAUGUAGACUGGUCACAGC:27;UGUAGGGCUCUAAUGUAGACUGGUCACAGC:26;UGUAGGGCUCUAAUGUAGACUGGUCACAGCAG:27;UGUAGGGCUCUAAUGUAGACUGGUCACAGC:27;UGUAGGGCUCUAAUGUAGACUGGUCACAGCA:25;UGUAGGGCUCUAAUGUAGACUGGUCACAGC:27;UGUAGGGCUCUAAUGUAGACUGGUCACAGC:27;UGUAGGGCUCUAAUGUAGACUGGUCACAGCA:25;UGUAGGGCUCUAAUGUAGACUGGUCACAGCA:25	.	.	chr17:27327509-27327510,+	23.0956	16.6522	35.119	21.1389	18.8644	19.4074	30.8776	24.851	28.5167	4.42548	3.98876	3.32256	23.0362	33.1382	0	0	36.218
14-qA3-19970	UAAUUGAGAUUGCCUCUCACUCUGCAGGAGUU:29;UAAUUGAGAUUGCCUCUCACUCUGCAGGAGUU:29;UAAUUGAGAUUGCCUCUCACUCUGCAGGAGUU:29;UAAUUGAGAUUGCCUCUCACUCUGCAGGAGUU:29;UAAUUGAGAUUGCCUCUCACUCUGCAGGAGUU:29;UAAUUGAGAUUGCCUCUCACUCUGCAGGAGUU:29;UAAUUGAGAUUGCCUCUCACUCUGCAGGAGUU:29;UAAUUGAGAUUGCCUCUCACUCUGCAGGAGUU:29;UAAUUGAGAUUGCCUCUCACUCUGCAGGAGUU:29;UAAUUGAGAUUGCCUCUCACUCUGCAGGAGUU:29;UAAUUGAGAUUGCCUCUCACUCUGCAGGAGUU:29;UAAUUGAGAUUGCCUCUCACUCUGCAGGAGUUGC:29	.	.	chr14:24106827-24106828,+	161.146	143.354	155.008	139.029	177.497	179.325	150.528	142.389	160.406	37.8336	30.3704	33.004	180.176	183.279	201.273	238.592	182.922
15-qD1-17920	AGCUCUUCACUUAAGUAUGGAAAGUAACUGA:30;AGCUCUUCACUUAAGUAUGGAAAGUAACUGAC:30;AGCUCUUCACUUAAGUAUGGAAAGUAACUGA:30;AGCUCUUCACUUAAGUAUGGAAAGUAACUGACU:30;AGCUCUUCACUUAAGUAUGGAAAGUAACUGA:30;AGCUCUUCACUUAAGUAUGGAAAGUAACUGA:30;AGCUCUUCACUUAAGUAUGGAAAGUAACUGAC:30;AGCUCUUCACUUAAGUAUGGAAAGUAACUGA:30;AGCUCUUCACUUAAGUAUGGAAAGUAACUGACUGU:30;AGCUCUUCACUUAAGUAUGGAAAGUAACUGA:30;AGCUCUUCACUUAAGUAUGGAAAGUAACUGACU:30;AGCUCUUCACUUAAGUAUGGAAAGUAACUGAC:30	.	.	chr15:59258989-59258990,-	32.7167	29.6843	29.6695	47.1559	24.8667	41.1438	35.3806	30.2242	32.9724	5.90064	6.57794	5.9806	29.2066	40.3376	26.7824	32.3737	32.8574
.	UUCUGUUGACAUAUGGUAGAGCACAACCCCC:30;UUCUGUUGACAUAUGGUAGAGCACAACCCCC:30;UUCUGUUGACAUAUGGUAGAGCACAACCCCC:30;UUCUGUUGACAUAUGGUAGAGCACAACCCCC:30;UUCUGUUGACAUAUGGUAGAGCACAACCCCC:30;UUCUGUUGACAUAUGGUAGAGCACAACCCC:30;UUCUGUUGACAUAUGGUAGAGCACAACCCCC:30;UUCUGUUGACAUAUGGUAGAGCACAACCCCC:30;UUCUGUUGACAUAUGGUAGAGCACAACCCCC:30;UUCUGUUGACAUAUGGUAGAGCACAACCCCC:30;UUCUGUUGACAUAUGGUAGAGCACAACCCCC:30;UUCUGUUGACAUAUGGUAGAGCACAACCCCC:30	.	.	chr2:151325942-151325943,+	16.9867	18.8242	17.5595	15.4476	14.577	20.9601	15.4388	15.4479	20.4964	3.12386	3.70884	3.47022	13.5749	0	0	0	11.3847
15-qD1-17920	UAGACUUGACAUGAUUAUUAAUGCCCAAUCC:31;UAGACUUGACAUGAUUAUUAAUGCCCAAUCCAAG:31;UAGACUUGACAUGAUUAUUAAUGCCCAAUCC:31;UAGACUUGACAUGAUUAUUAAUGCCCAAUCC:31;UAGACUUGACAUGAUUAUUAAUGCCCAAUCCAA:31;UAGACUUGACAUGAUUAUUAAUGCCCAAUCC:31;UAGACUUGACAUGAUUAUUAAUGCCCAAUCC:31;UAGACUUGACAUGAUUAUUAAUGCCCAAUCC:31;UAGACUUGACAUGAUUAUUAAUGCCCAAUCC:31;UAGACUUGACAUGAUUAUUAAUGCCCAAUCCA:31;UAGACUUGACAUGAUUAUUAAUGCCCAAUCCA:31;UAGACUUGACAUGAUUAUUAAUGCCCAAUCCAA:31	.	.	chr15:59258290-59258291,-	49.1367	56.4726	58.7336	63.4166	36.8713	55.8934	38.597	49.0304	60.5979	6.85514	9.02718	9.1555	44.8383	27.4257	55.6583	25.6673	55.9669
9-qC-10667	UAGUCUGUAUAAAUCAAUGGAGUCUUAUUGCU:31;UAGUCUGUAUAAAUCAAUGGAGUCUUAUUGCU:30;UAGUCUGUAUAAAUCAAUGGAGUCUUAUUGCU:31;UAGUCUGUAUAAAUCAAUGGAGUCUUAUUGCU:31;UAGUCUGUAUAAAUCAAUGGAGUCUUAUUGCU:31;UAGUCUGUAUAAAUCAAUGGAGUCUUAUUGC:30;UAGUCUGUAUAAAUCAAUGGAGUCUUAUUGCU:31;UAGUCUGUAUAAAUCAAUGGAGUCUUAUUGCUG:31;UAGUCUGUAUAAAUCAAUGGAGUCUUAUUGCU:31;UAGUCUGUAUAAAUCAAUGGAGUCUUAUUGCU:31;UAGUCUGUAUAAAUCAAUGGAGUCUUAUUGCU:30;UAGUCUGUAUAAAUCAAUGGAGUCUUAUUGCU:31	.	.	chr9:67742287-67742288,+	34.6931	31.1323	53.284	37.3995	26.5817	27.1704	52.1059	42.9855	31.19	4.59902	4.96844	6.49744	34.1429	0	28.2243	0	38.4974
17-qA3.3-27363	UGUCAGUGCAUUCAGAACGGUCUUGCAGUA:25;UGUCAGUGCAUUCAGAACGGUCUUGCAGUA:25;UGUCAGUGCAUUCAGAACGGUCUUGCAGUA:25;UGUCAGUGCAUUCAGAACGGUCUUGCAGUA:25;UGUCAGUGCAUUCAGAACGGUCUUGCAGUA:25;UGUCAGUGCAUUCAGAACGGUCUUGCAGUA:25;UGUCAGUGCAUUCAGAACGGUCUUGCAGUA:25;UGUCAGUGCAUUCAGAACGGUCUUGCAGUA:25;UGUCAGUGCAUUCAGAACGGUCUUGCAGUA:25;UGUCAGUGCAUUCAGAACGGUCUUGCAGUA:25;UGUCAGUGCAUUCAGAACGGUCUUGCAGUA:25;UGUCAGUGCAUUCAGAACGGUCUUGCAGUA:25	.	.	chr17:27322710-27322711,-	81.5896	73.8487	92.0361	73.986	82.3175	76.0771	83.627	83.9561	71.2917	19.611	15.2552	16.2436	86.3858	92.8188	0	0	81.2161
10-qB4-6488	UGUGUGAGUGUAACAAAAUAACAAAAAAACGAA:30;UGUGUGAGUGUAACAAAAUAACAAAAAAACGAA:30;UGUGUGAGUGUAACAAAAUAACAAAAAAACGAA:30;UGUGUGAGUGUAACAAAAUAACAAAAAAACGAA:30;UGUGUGAGUGUAACAAAAUAACAAAAAAACGA:30;UGUGUGAGUGUAACAAAAUAACAAAAAAACGAAA:32;UGUGUGAGUGUAACAAAAUAACAAAAAAACGAA:32;UGUGUGAGUGUAACAAAAUAACAAAAAAACGAA:30;UGUGUGAGUGUAACAAAAUAACAAAAAAACGA:30;UGUGUGAGUGUAACAAAAUAACAAAAAAACGAA:30;UGUGUGAGUGUAACAAAAUAACAAAAAAACGAAA:30;UGUGUGAGUGUAACAAAAUAACAAAAAAACGA:30	.	.	chr10:62662254-62662255,+	44.0669	45.6125	46.018	46.3429	43.731	36.486	57.2523	45.6721	40.1015	7.20226	9.44704	7.9003	44.8383	70.8162	50.8985	70.4776	49.5887
.	UACUUGCUUUAGCGUGUGCUGGAGGUCCUA:29;UACUUGCUUUAGCGUGUGCUGGAGGUCCUAG:29;UACUUGCUUUAGCGUGUGCUGGAGGUCCUA:29;UACUUGCUUUAGCGUGUGCUGGAGGUCCUAGU:29;UACUUGCUUUAGCGUGUGCUGGAGGUCCUA:29;UACUUGCUUUAGCGUGUGCUGGAGGUCCUA:29;UACUUGCUUUAGCGUGUGCUGGAGGUCCUAGU:27;UACUUGCUUUAGCGUGUGCUGGAGGUCCUA:29;UACUUGCUUUAGCGUGUGCUGGAGGUCCUA:29;UACUUGCUUUAGCGUGUGCUGGAGGUCCUAGUG:29;UACUUGCUUUAGCGUGUGCUGGAGGUCCUAGU:29;UACUUGCUUUAGCGUGUGCUGGAGGUCCUA:29	ENSMUSG00000020091	.	chr10:61430002-61430003,-	17.0285	20.2722	14.532	13.0085	22.2943	20.1838	12.2224	13.433	11.5849	3.29742	3.70884	3.91324	22.2134	18.0905	20.2572	26.2566	18.0973
15-qD3-14639	UAACCAAAACUUCGGGAGACCUGGGGUCUGG:30;UAACCAAAACUUCGGGAGACCUGGGGUCUGG:30;UAACCAAAACUUCGGGAGACCUGGGGUCUGG:30;UAACCAAAACUUCGGGAGACCUGGGGUCUGG:30;UAACCAAAACUUCGGGAGACCUGGGGUCUGG:30;UAACCAAAACUUCGGGAGACCUGGGGUCUGG:30;UAACCAAAACUUCGGGAGACCUGGGGUCUG:30;UAACCAAAACUUCGGGAGACCUGGGGUCUGGG:26;UAACCAAAACUUCGGGAGACCUGGGGUCUGGGGAG:30;UAACCAAAACUUCGGGAGACCUGGGGUCUGGGGAG:30;UAACCAAAACUUCGGGAGACCUGGGGUCUGGGG:30;UAACCAAAACUUCGGGAGACCUGGGGUCUGG:30	.	.	chr15:74638072-74638073,+	391.359	298.291	358.457	318.709	465.608	318.281	371.818	365.377	403.689	108.121	83.064	86.8294	406.013	437.376	516.192	618.05	452.918
.	UGAUUUUAUCACAAUAGCUAUGUAGUACAGC:31;UGAUUUUAUCACAAUAGCUAUGUAGUACAGC:30;UGAUUUUAUCACAAUAGCUAUGUAGUACAGCU:31;UGAUUUUAUCACAAUAGCUAUGUAGUACAGC:31;UGAUUUUAUCACAAUAGCUAUGUAGUACAGC:31;UGAUUUUAUCACAAUAGCUAUGUAGUACAGC:31;UGAUUUUAUCACAAUAGCUAUGUAGUACAGC:31;UGAUUUUAUCACAAUAGCUAUGUAGUACAGC:31;UGAUUUUAUCACAAUAGCUAUGUAGUACAGC:31;UGAUUUUAUCACAAUAGCUAUGUAGUACAGC:31;UGAUUUUAUCACAAUAGCUAUGUAGUACAGCU:31;UGAUUUUAUCACAAUAGCUAUGUAGUACAGC:31	.	L1_Mus2	chr2:151319126-151319127,+	40.2691	52.1285	47.229	46.3429	25.7242	59.7749	37.9537	47.6871	38.3193	5.98742	7.55764	5.9806	30.4407	43.438	32.5908	27.098	29.8756
6-qF3-28913	UCUGAGGUUGUGGCAAACAAGGGAUCCUAAG:29;UCUGAGGUUGUGGCAAACAAGGGAUCCUAAG:29;UCUGAGGUUGUGGCAAACAAGGGAUCCUAAG:29;UCUGAGGUUGUGGCAAACAAGGGAUCCUAAG:29;UCUGAGGUUGUGGCAAACAAGGGAUCCUAAGG:29;UCUGAGGUUGUGGCAAACAAGGGAUCCUAAGG:29;UCUGAGGUUGUGGCAAACAAGGGAUCCUAAG:29;UCUGAGGUUGUGGCAAACAAGGGAUCCUAAG:29;UCUGAGGUUGUGGCAAACAAGGGAUCCUAAG:29;UCUGAGGUUGUGGCAAACAAGGGAUCCUAAGG:29;UCUGAGGUUGUGGCAAACAAGGGAUCCUAAGG:29;UCUGAGGUUGUGGCAAACAAGGGAUCCUAAG:29	.	.	chr6:127816625-127816626,+	36.387	44.8885	40.5685	30.8953	36.0138	42.6963	39.2403	45.6721	24.952	6.6816	6.64792	6.34978	33.3202	42.6469	39.3649	67.5007	0
4-qB3-277	UCUCGUUCUCGGCAGCACCUGAUUGGCUGACUU:30;UCUCGUUCUCGGCAGCACCUGAUUGGCUGACUU:30;UCUCGUUCUCGGCAGCACCUGAUUGGCUGACUU:30;UCUCGUUCUCGGCAGCACCUGAUUGGCUGACUU:30;UCUCGUUCUCGGCAGCACCUGAUUGGCUGACUU:30;UCUCGUUCUCGGCAGCACCUGAUUGGCUGACUU:30;UCUCGUUCUCGGCAGCACCUGAUUGGCUGACUUC:30;UCUCGUUCUCGGCAGCACCUGAUUGGCUGACUU:30;UCUCGUUCUCGGCAGCACCUGAUUGGCUGACUUCACCUGAAAGCCACU:30;UCUCGUUCUCGGCAGCACCUGAUUGGCUGACUU:30;UCUCGUUCUCGGCAGCACCUGAUUGGCUGACUUC:30;UCUCGUUCUCGGCAGCACCUGAUUGGCUGACUUC:30	.	.	chr4:62233982-62233983,+	133.1	104.981	115.651	109.759	161.205	116.445	113.218	121.568	118.522	32.4536	31.91	32.118	153.437	158.138	156.161	177.272	174.025
2-qE1-35981	UGACGGCACUGUAUUGAUGCCUAUUUAAGGAG:30;UGACGGCACUGUAUUGAUGCCUAUUUAAGGAG:30;UGACGGCACUGUAUUGAUGCCUAUUUAAGGAG:30;UGACGGCACUGUAUUGAUGCCUAUUUAAGGAG:30;UGACGGCACUGUAUUGAUGCCUAUUUAAGGAG:30;UGACGGCACUGUAUUGAUGCCUAUUUAAGGAG:30;UGACGGCACUGUAUUGAUGCCUAUUUAAGGAG:30;UGACGGCACUGUAUUGAUGCCUAUUUAAGGAG:30;UGACGGCACUGUAUUGAUGCCUAUUUAAGGAG:30;UGACGGCACUGUAUUGAUGCCUAUUUAAGGAG:30;UGACGGCACUGUAUUGAUGCCUAUUUAAGGAG:30;UGACGGCACUGUAUUGAUGCCUAUUUAAGGAG:30	.	.	chr2:92576844-92576845,+	62.9522	61.5406	63.5776	63.4166	80.6025	53.5645	60.4687	62.4634	70.4005	10.4129	12.1762	11.9612	66.6404	64.5626	62.163	66.9465	63.5933
9-qA5.3-24188	UGGGCUCAGUUGAGAGUGACAUCAGGAAAUGU:29;UGGGCUCAGUUGAGAGUGACAUCAGGAAAUGU:29;UGGGCUCAGUUGAGAGUGACAUCAGGAAAUGU:29;UGGGCUCAGUUGAGAGUGACAUCAGGAAAUGU:30;UGGGCUCAGUUGAGAGUGACAUCAGGAAAUGU:30;UGGGCUCAGUUGAGAGUGACAUCAGGAAAUGUU:29;UGGGCUCAGUUGAGAGUGACAUCAGGAAAUGU:29;UGGGCUCAGUUGAGAGUGACAUCAGGAAAUGU:26;UGGGCUCAGUUGAGAGUGACAUCAGGAAAUGU:29;UGGGCUCAGUUGAGAGUGACAUCAGGAAAUGU:29;UGGGCUCAGUUGAGAGUGACAUCAGGAAAUGU:30;UGGGCUCAGUUGAGAGUGACAUCAGGAAAUGU:30	.	.	chr9:54231757-54231758,-	28.0979	33.3043	28.4586	31.7084	33.4415	27.1704	24.4448	42.3138	25.8432	4.59904	4.4786	4.57774	22.2135	39.8912	46.0213	61.4018	31.8515
19-qC2-1361	UGACAUUUCUAGCUUGCUUCUGUUGACUGGG:30;UGACAUUUCUAGCUUGCUUCUGUUGACUGG:30;UGACAUUUCUAGCUUGCUUCUGUUGACUGG:30;UGACAUUUCUAGCUUGCUUCUGUUGACUGGGAAU:30;UGACAUUUCUAGCUUGCUUCUGUUGACUGG:30;UGACAUUUCUAGCUUGCUUCUGUUGACUGG:30;UGACAUUUCUAGCUUGCUUCUGUUGACUGG:30;UGACAUUUCUAGCUUGCUUCUGUUGACUGG:30;UGACAUUUCUAGCUUGCUUCUGUUGACUGG:30;UGACAUUUCUAGCUUGCUUCUGUUGACUGG:30;UGACAUUUCUAGCUUGCUUCUGUUGACUGG:30;UGACAUUUCUAGCUUGCUUCUGUUGACUGG:30	.	.	chr19:37255970-37255971,-	36.5614	44.8884	35.119	34.1474	49.7334	35.7097	30.8777	35.5974	32.9724	6.76838	7.41768	7.08812	33.3202	50.0646	26.6964	34.9342	31.4506
6-qC3-6258	UACUCAAAAUGAUGAAAAGUCUGACUCAAGGA:30;UACUCAAAAUGAUGAAAAGUCUGACUCAAGGAAAAGUCUUAAACUGAUU:30;UACUCAAAAUGAUGAAAAGUCUGACUCAAGGAA:30;UACUCAAAAUGAUGAAAAGUCUGACUCAAGGAAAA:30;UACUCAAAAUGAUGAAAAGUCUGACUCAAGGA:30;UACUCAAAAUGAUGAAAAGUCUGACUCAAGGA:30;UACUCAAAAUGAUGAAAAGUCUGACUCAAGGAAA:30;UACUCAAAAUGAUGAAAAGUCUGACUCAAGGA:30;UACUCAAAAUGAUGAAAAGUCUGACUCAAGGA:30;UACUCAAAAUGAUGAAAAGUCUGACUCAAGGAAA:30;UACUCAAAAUGAUGAAAAGUCUGACUCAAGGAA:30;UACUCAAAAUGAUGAAAAGUCUGACUCAAGGA:30	.	.	chr6:81896192-81896193,-	191.583	160.006	211.32	191.876	218.656	194.074	203.278	184.032	187.141	36.879	37.1584	36.7696	194.573	198.836	203.91	201.213	181.159
14-qC1-1010	AACACACACAGACAAUUAGAAUUCCCAGUGAAU:30;AACACACACAGACAAUUAGAAUUCCCAGUGAAUA:30;AACACACACAGACAAUUAGAAUUCCCAGUGA:30;AACACACACAGACAAUUAGAAUUCCCAGUGAAU:30;AACACACACAGACAAUUAGAAUUCCCAGUGAA:30;AACACACACAGACAAUUAGAAUUCCCAGUGAAUA:30;AACACACACAGACAAUUAGAAUUCCCAGUGAAU:30;AACACACACAGACAAUUAGAAUUCCCAGUGAA:30;AACACACACAGACAAUUAGAAUUCCCAGUGAAUA:30;AACACACACAGACAAUUAGAAUUCCCAGUGAAUA:30;AACACACACAGACAAUUAGAAUUCCCAGUGAAUAU:30;AACACACACAGACAAUUAGAAUUCCCAGUGAAUA:30	.	.	chr14:44938429-44938430,+	29.1948	23.8923	33.3025	30.0822	24.8668	41.1437	23.8015	30.2242	34.7547	5.11968	6.01812	5.16842	26.7384	31.1197	23.8974	30.3394	30.0501
15-qD1-17920	UCUGUUGAUCUACCUCCAACUCACACAUCAC:31;UCUGUUGAUCUACCUCCAACUCACACAUCACA:31;UCUGUUGAUCUACCUCCAACUCACACAUCACA:29;UCUGUUGAUCUACCUCCAACUCACACAUCAC:29;UCUGUUGAUCUACCUCCAACUCACACAUCACA:29;UCUGUUGAUCUACCUCCAACUCACACAUCAC:29;UCUGUUGAUCUACCUCCAACUCACACAUCACAC:29;UCUGUUGAUCUACCUCCAACUCACACAUCAC:29;UCUGUUGAUCUACCUCCAACUCACACAUCAC:29;UCUGUUGAUCUACCUCCAACUCACACAUCACA:29;UCUGUUGAUCUACCUCCAACUCACACAUCAC:29;UCUGUUGAUCUACCUCCAACUCACACAUCACA:29	.	.	chr15:59252044-59252045,-	29.4768	20.2722	27.853	35.7735	22.2943	42.6963	32.8075	38.2839	30.2989	5.46676	4.68852	5.02076	27.5612	25.8779	39.294	23.5358	27.7106
6-qF3-28913	UUCUGUCUUUAUGGUUUUUUUUCCUGGAAGC:29;UUCUGUCUUUAUGGUUUUUUUUCCUGGAAGC:29;UUCUGUCUUUAUGGUUUUUUUUCCUGGAAGC:26;UUCUGUCUUUAUGGUUUUUUUUCCUGGAA:29;UUCUGUCUUUAUGGUUUUUUUUCCUGGAAGC:29;UUCUGUCUUUAUGGUUUUUUUUCCUGGAAGCC:29;UUCUGUCUUUAUGGUUUUUUUUCCUGGAA:29;UUCUGUCUUUAUGGUUUUUUUUCCUGGAAGC:29;UUCUGUCUUUAUGGUUUUUUUUCCUGGAAGCCAGACCGUCUGGCUCACU:26;UUCUGUCUUUAUGGUUUUUUUUCCUGGAAGCCAGACCGUCUGGCUCACU:29;UUCUGUCUUUAUGGUUUUUUUUCCUGGAAGCCAGACCGUCUGGCUCACU:29;UUCUGUCUUUAUGGUUUUUUUUCCUGGAAGC:29	.	.	chr6:127818750-127818751,+	16.0198	17.3762	15.1375	16.2607	19.7219	14.7496	15.4388	14.1046	13.3672	3.55774	3.42892	2.3627	19.3339	15.9242	0	17.7912	0
17-qA3.3-26735	UUCUCUGUGAAAUAUAGGGGUUCUGAAGACUG:30;UUCUCUGUGAAAUAUAGGGGUUCUGAAGACUGGGA:30;UUCUCUGUGAAAUAUAGGGGUUCUGAAGACU:30;UUCUCUGUGAAAUAUAGGGGUUCUGAAGACU:30;UUCUCUGUGAAAUAUAGGGGUUCUGAAGACU:30;UUCUCUGUGAAAUAUAGGGGUUCUGAAGACU:30;UUCUCUGUGAAAUAUAGGGGUUCUGAAGACU:30;UUCUCUGUGAAAUAUAGGGGUUCUGAAGACU:30;UUCUCUGUGAAAUAUAGGGGUUCUGAAGACU:30;UUCUCUGUGAAAUAUAGGGGUUCUGAAGACU:30;UUCUCUGUGAAAUAUAGGGGUUCUGAAGACU:30;UUCUCUGUGAAAUAUAGGGGUUCUGAAGACU:30	.	.	chr17:27356312-27356313,+	212.671	212.134	217.98	200.006	201.506	221.245	207.781	230.376	220.113	46.6844	40.5872	39.28	208.148	206.894	0	0	270.264
7-qD1-19431	UAUCCUUCUAGUUUAGGAAUCUGAUACUUUCU:30;UAUCCUUCUAGUUUAGGAAUCUGAUACUUUCU:31;UAUCCUUCUAGUUUAGGAAUCUGAUACUUUC:31;UAUCCUUCUAGUUUAGGAAUCUGAUACUUUCU:31;UAUCCUUCUAGUUUAGGAAUCUGAUACUUUCU:31;UAUCCUUCUAGUUUAGGAAUCUGAUACUUUCU:30;UAUCCUUCUAGUUUAGGAAUCUGAUACUUUCU:31;UAUCCUUCUAGUUUAGGAAUCUGAUACUUUCUU:31;UAUCCUUCUAGUUUAGGAAUCUGAUACUUUCU:31;UAUCCUUCUAGUUUAGGAAUCUGAUACUUUCU:31;UAUCCUUCUAGUUUAGGAAUCUGAUACUUUCUU:31;UAUCCUUCUAGUUUAGGAAUCUGAUACUUUCUU:31	.	B3	chr7:73135028-73135029,+	27.3084	35.4763	42.9905	17.8867	23.1518	17.8548	32.8074	50.3737	23.1698	4.3387	3.28896	3.98706	25.9157	22.4862	57.6589	41.8249	21.3687
5-qF-14508	UGUUUUUUUUACAUCCCGAUCCACGGGCAGCA:31;UGUUUUUUUUACAUCCCGAUCCACGGGCAGCA:31;UGUUUUUUUUACAUCCCGAUCCACGGGCAGC:31;UGUUUUUUUUACAUCCCGAUCCACGGGCAGCAG:31;UGUUUUUUUUACAUCCCGAUCCACGGGCAGC:31;UGUUUUUUUUACAUCCCGAUCCACGGGCAGCAG:31;UGUUUUUUUUACAUCCCGAUCCACGGGCAGCA:31;UGUUUUUUUUACAUCCCGAUCCACGGGCAGC:31;UGUUUUUUUUACAUCCCGAUCCACGGGCAGCAGG:31;UGUUUUUUUUACAUCCCGAUCCACGGGCAGCAG:31;UGUUUUUUUUACAUCCCGAUCCACGGGCAGCA:31;UGUUUUUUUUACAUCCCGAUCCACGGGCAGCA:31	.	ORR1D1	chr5:113333333-113333334,-	21.6145	26.0643	18.7705	16.2607	24.8667	16.3022	13.509	18.8062	25.8432	4.85934	5.17838	4.65158	25.5043	24.651	23.9316	29.2826	24.4663
12-qE-23911	UUUUCAUCUCAAAUAGAAAUCUCUUUGCCUGUG:31;UUUUCAUCUCAAAUAGAAAUCUCUUUGCCUGU:31;UUUUCAUCUCAAAUAGAAAUCUCUUUGCCUGUGA:31;UUUUCAUCUCAAAUAGAAAUCUCUUUGCCUGUG:31;UUUUCAUCUCAAAUAGAAAUCUCUUUGCCUGU:31;UUUUCAUCUCAAAUAGAAAUCUCUUUGCCUGU:31;UUUUCAUCUCAAAUAGAAAUCUCUUUGCCUGU:31;UUUUCAUCUCAAAUAGAAAUCUCUUUGCCUGU:31;UUUUCAUCUCAAAUAGAAAUCUCUUUGCCUGUG:31;UUUUCAUCUCAAAUAGAAAUCUCUUUGCCUGUGA:31;UUUUCAUCUCAAAUAGAAAUCUCUUUGCCUGUGA:31;UUUUCAUCUCAAAUAGAAAUCUCUUUGCCUGUGA:31	.	ORR1F-int	chr12:98396113-98396114,-	37.0586	41.2684	31.486	39.8386	36.0139	45.8015	29.5911	28.8808	41.8838	7.54934	6.368	7.6788	41.9588	45.0183	28.1205	36.1054	42.5978
17-qA3.3-26735	UAUCUAUGCCUACCUGGGCUGUGGCAAGUG:29;UAUCUAUGCCUACCUGGGCUGUGGCAAGUG:27;UAUCUAUGCCUACCUGGGCUGUGGCAAGUG:27;UAUCUAUGCCUACCUGGGCUGUGGCAAGUGG:27;UAUCUAUGCCUACCUGGGCUGUGGCAAGUGG:26;UAUCUAUGCCUACCUGGGCUGUGGCAAGUGG:27;UAUCUAUGCCUACCUGGGCUGUGGCAAGUG:27;UAUCUAUGCCUACCUGGGCUGUGGCAAGUG:30;UAUCUAUGCCUACCUGGGCUGUGGCAAGUG:25;UAUCUAUGCCUACCUGGGCUGUGGCAAGUGG:25;UAUCUAUGCCUACCUGGGCUGUGGCAAGUGG:29;UAUCUAUGCCUACCUGGGCUGUGGCAAGUGGCU:25	.	.	chr17:27359014-27359015,+	36.2839	24.6163	36.33	26.8301	42.8736	31.8282	45.0299	32.2392	35.6458	8.4171	7.06778	6.64512	49.3632	43.7744	0	0	51.0165
5-qG2-950	UGUUGUUGGUAGAUUUCUGUUGUGCAAAAGUA:31;UGUUGUUGGUAGAUUUCUGUUGUGCAAAAGUA:31;UGUUGUUGGUAGAUUUCUGUUGUGCAAAAGUA:31;UGUUGUUGGUAGAUUUCUGUUGUGCAAAAGU:31;UGUUGUUGGUAGAUUUCUGUUGUGCAAAAGUA:25;UGUUGUUGGUAGAUUUCUGUUGUGCAAAAGUA:29;UGUUGUUGGUAGAUUUCUGUUGUGCAAAAGUA:31;UGUUGUUGGUAGAUUUCUGUUGUGCAAAAGU:31;UGUUGUUGGUAGAUUUCUGUUGUGCAAAAGUA:26;UGUUGUUGGUAGAUUUCUGUUGUGCAAAAGUAGC:31;UGUUGUUGGUAGAUUUCUGUUGUGCAAAAGUA:25;UGUUGUUGGUAGAUUUCUGUUGUGCAAAAGU:31	ENSMUSG00000097908	.	chr5:136936917-136936918,+	44.0702	44.1645	53.2841	54.4733	47.1611	33.3808	50.8194	50.3736	50.7953	7.98322	6.85786	8.19564	29.2066	55.9807	53.5328	60.466	54.1324
17-qE1.1-7037	UAUUUGGUGAACCAUAGUGUUUCUGUGUAUCUU:31;UAUUUGGUGAACCAUAGUGUUUCUGUGUAUCUU:31;UAUUUGGUGAACCAUAGUGUUUCUGUGUAUCUU:31;UAUUUGGUGAACCAUAGUGUUUCUGUGUAUCUU:31;UAUUUGGUGAACCAUAGUGUUUCUGUGUAUCUU:31;UAUUUGGUGAACCAUAGUGUUUCUGUGUAUCUU:31;UAUUUGGUGAACCAUAGUGUUUCUGUGUAUCUU:31;UAUUUGGUGAACCAUAGUGUUUCUGUGUAUCUU:31;UAUUUGGUGAACCAUAGUGUUUCUGUGUAUCUU:31;UAUUUGGUGAACCAUAGUGUUUCUGUGUAUCUU:31;UAUUUGGUGAACCAUAGUGUUUCUGUGUAUCUUC:31;UAUUUGGUGAACCAUAGUGUUUCUGUGUAUCUUCU:31	.	.	chr17:66211061-66211062,+	287.145	334.491	310.622	282.123	283.823	263.941	331.291	370.751	276.255	48.1596	49.8244	45.6296	274.378	271.898	236.268	214.916	282.449
14-qA3-3095	UCUGUAUACUGACCUUCAACUCAGAGAUCUG:30;UCUGUAUACUGACCUUCAACUCAGAGAUCUGC:31;UCUGUAUACUGACCUUCAACUCAGAGAUCUGC:31;UCUGUAUACUGACCUUCAACUCAGAGAUCUGC:30;UCUGUAUACUGACCUUCAACUCAGAGAUCUGC:30;UCUGUAUACUGACCUUCAACUCAGAGAUCUGC:30;UCUGUAUACUGACCUUCAACUCAGAGAUCUGC:31;UCUGUAUACUGACCUUCAACUCAGAGAUCUG:31;UCUGUAUACUGACCUUCAACUCAGAGAUCUGCA:30;UCUGUAUACUGACCUUCAACUCAGAGAUCUGC:31;UCUGUAUACUGACCUUCAACUCAGAGAUCUGC:31;UCUGUAUACUGACCUUCAACUCAGAGAUCUGC:31	.	ORR1A3-int	chr14:19638226-19638227,-	20.3676	23.8923	21.798	26.8301	20.5794	20.96	24.4448	18.1345	16.9317	3.73128	3.8488	3.54406	15.2203	19.7338	25.0562	21.3669	20.3576
17-qA3.3-27363	UCUUGUCGCCACAGGCCUGGGUGGACAGCC:25;UCUUGUCGCCACAGGCCUGGGUGGACAGCCG:26;UCUUGUCGCCACAGGCCUGGGUGGACAGCC:29;UCUUGUCGCCACAGGCCUGGGUGGACAGCC:29;UCUUGUCGCCACAGGCCUGGGUGGACAGCC:29;UCUUGUCGCCACAGGCCUGGGUGGACAGCC:26;UCUUGUCGCCACAGGCCUGGGUGGACAGCC:29;UCUUGUCGCCACAGGCCUGGGUGGACAGCC:29;UCUUGUCGCCACAGGCCUGGGUGGACAGCC:26;UCUUGUCGCCACAGGCCUGGGUGGACAGCC:29;UCUUGUCGCCACAGGCCUGGGUGGACAGCCG:26;UCUUGUCGCCACAGGCCUGGGUGGACAGCC:26	.	.	chr17:27316925-27316926,-	25.6652	18.8242	15.1375	15.4476	38.5863	11.6444	20.5851	23.5077	30.299	7.46258	6.85786	6.79278	28.3839	27.9002	0	0	31.4776
2-qE1-35981	UCUCUGGUCUUUUCUUGAAUCUAGGACUAAUUGA:31;UCUCUGGUCUUUUCUUGAAUCUAGGACUAAUU:29;UCUCUGGUCUUUUCUUGAAUCUAGGACUAAUU:30;UCUCUGGUCUUUUCUUGAAUCUAGGACUAAUU:30;UCUCUGGUCUUUUCUUGAAUCUAGGACUAAUU:30;UCUCUGGUCUUUUCUUGAAUCUAGGACUAAUU:31;UCUCUGGUCUUUUCUUGAAUCUAGGACUAAUU:30;UCUCUGGUCUUUUCUUGAAUCUAGGACUAAUU:30;UCUCUGGUCUUUUCUUGAAUCUAGGACUAAUU:30;UCUCUGGUCUUUUCUUGAAUCUAGGACUAAUU:30;UCUCUGGUCUUUUCUUGAAUCUAGGACUAAUU:30;UCUCUGGUCUUUUCUUGAAUCUAGGACUAAUU:30	.	.	chr2:92573303-92573304,+	31.4534	37.6484	34.5135	38.2126	24.8667	23.2889	32.1642	32.2392	26.7344	7.98322	5.87816	4.94692	33.7316	28.6035	42.1368	39.1188	30.5885
14-qA3-19970	UACAGUUUGUACUGUGUACAUUGUAGGAACGU:30;UACAGUUUGUACUGUGUACAUUGUAGGAACGU:30;UACAGUUUGUACUGUGUACAUUGUAGGAAC:30;UACAGUUUGUACUGUGUACAUUGUAGGAAC:30;UACAGUUUGUACUGUGUACAUUGUAGGAAC:30;UACAGUUUGUACUGUGUACAUUGUAGGAAC:30;UACAGUUUGUACUGUGUACAUUGUAGGAACGU:30;UACAGUUUGUACUGUGUACAUUGUAGGAACGU:30;UACAGUUUGUACUGUGUACAUUGUAGGAAC:30;UACAGUUUGUACUGUGUACAUUGUAGGAACGU:30;UACAGUUUGUACUGUGUACAUUGUAGGAAC:30;UACAGUUUGUACUGUGUACAUUGUAGGAACG:30	.	.	chr14:24084992-24084993,+	18.9471	23.8923	12.7155	12.1955	20.5794	19.4075	22.5149	11.418	13.3672	4.51226	4.26866	4.20858	26.3271	22.1521	21.465	22.2891	25.3196
4-qC5-17839	UAGGAUGUAUAGACCCAAAAUCUGGGAAUAAUAAA:32;UAGGAUGUAUAGACCCAAAAUCUGGGAAUAAUAAA:32;UAGGAUGUAUAGACCCAAAAUCUGGGAAUAAUAAA:32;UAGGAUGUAUAGACCCAAAAUCUGGGAAUAAUA:32;UAGGAUGUAUAGACCCAAAAUCUGGGAAUAAUAAA:32;UAGGAUGUAUAGACCCAAAAUCUGGGAAUAAUAAA:32;UAGGAUGUAUAGACCCAAAAUCUGGGAAUAAUAAA:28;UAGGAUGUAUAGACCCAAAAUCUGGGAAUAAUA:28;UAGGAUGUAUAGACCCAAAAUCUGGGAAUAAUAAA:32;UAGGAUGUAUAGACCCAAAAUCUGGGAAUAAUAA:28;UAGGAUGUAUAGACCCAAAAUCUGGGAAUAAUAAA:32;UAGGAUGUAUAGACCCAAAAUCUGGGAAUAAUAAA:28	.	.	chr4:94288357-94288358,-	75.3093	87.6049	108.385	91.0597	68.5979	69.0903	99.0657	98.0609	70.4005	10.5864	10.2868	11.2967	50.5973	65.0526	56.5368	47.8211	59.0397
9-qC-31469	UCAACAGUUGUUGACACACGGAGUAGGUAGGU:29;UCAACAGUUGUUGACACACGGAGUAGGUAGGU:29;UCAACAGUUGUUGACACACGGAGUAGGUAGGU:29;UCAACAGUUGUUGACACACGGAGUAGGUAG:29;UCAACAGUUGUUGACACACGGAGUAGGUAGGU:29;UCAACAGUUGUUGACACACGGAGUAGGUAGG:30;UCAACAGUUGUUGACACACGGAGUAGGUAGGU:29;UCAACAGUUGUUGACACACGGAGUAGGUAGG:29;UCAACAGUUGUUGACACACGGAGUAGGUAGGU:29;UCAACAGUUGUUGACACACGGAGUAGGUAGG:29;UCAACAGUUGUUGACACACGGAGUAGGUAGG:29;UCAACAGUUGUUGACACACGGAGUAGGUAGGU:29	.	.	chr9:67726129-67726130,-	42.2423	39.8204	47.8345	44.7168	40.3012	30.2755	51.4627	41.6422	44.5573	9.19806	7.27772	8.63864	40.7247	0	41.5465	0	49.4026
4-qC5-17839	GUCUCUCUUGUUCUUAACAACAUGUAACUCUUU:32;GUCUCUCUUGUUCUUAACAACAUGUAACUCUUU:32;GUCUCUCUUGUUCUUAACAACAUGUAACUCUUU:30;GUCUCUCUUGUUCUUAACAACAUGUAACUCUU:32;GUCUCUCUUGUUCUUAACAACAUGUAACUCUUU:32;GUCUCUCUUGUUCUUAACAACAUGUAACUCUUU:32;GUCUCUCUUGUUCUUAACAACAUGUAACUCUUU:32;GUCUCUCUUGUUCUUAACAACAUGUAACUCUUU:30;GUCUCUCUUGUUCUUAACAACAUGUAACUCUUU:32;GUCUCUCUUGUUCUUAACAACAUGUAACUCUUU:32;GUCUCUCUUGUUCUUAACAACAUGUAACUCUUU:32;GUCUCUCUUGUUCUUAACAACAUGUAACUCUUU:32	.	Lx9	chr4:94309768-94309769,-	22.8218	32.5803	25.431	18.6998	16.292	20.96	21.2284	27.5376	23.1698	3.81806	4.68852	4.72542	21.8021	28.7583	30.7254	25.9947	26.4642
12-qE-7089	UCAAGGUGUCUCUGUACUUUAGCUAGCUCA:29;UCAAGGUGUCUCUGUACUUUAGCUAGCUCA:29;UCAAGGUGUCUCUGUACUUUAGCUAGCUCAU:29;UCAAGGUGUCUCUGUACUUUAGCUAGCUCA:29;UCAAGGUGUCUCUGUACUUUAGCUAGCUCAU:29;UCAAGGUGUCUCUGUACUUUAGCUAGCUCAU:29;UCAAGGUGUCUCUGUACUUUAGCUAGCUCA:29;UCAAGGUGUCUCUGUACUUUAGCUAGCUCA:29;UCAAGGUGUCUCUGUACUUUAGCUAGCUCA:29;UCAAGGUGUCUCUGUACUUUAGCUAGCUCAU:29;UCAAGGUGUCUCUGUACUUUAGCUAGCUCAU:29;UCAAGGUGUCUCUGUACUUUAGCUAGCUCA:29	.	.	chr12:98421799-98421800,+	21.0103	16.6522	19.9815	15.4476	24.8668	17.8549	20.5851	20.8211	22.2787	5.20644	5.3883	4.43006	18.5112	23.4697	23.1263	29.3644	28.2762
10-qC1-12816	UAAUUGUCCAGAUCAAGGAAGUGGCCACCACAUG:29;UAAUUGUCCAGAUCAAGGAAGUGGCCACCACAUG:29;UAAUUGUCCAGAUCAAGGAAGUGGCCACCACA:26;UAAUUGUCCAGAUCAAGGAAGUGGCCACCACAU:26;UAAUUGUCCAGAUCAAGGAAGUGGCCACCACA:26;UAAUUGUCCAGAUCAAGGAAGUGGCCACCACAU:26;UAAUUGUCCAGAUCAAGGAAGUGGCCACCACAU:26;UAAUUGUCCAGAUCAAGGAAGUGGCCACCACAU:26;UAAUUGUCCAGAUCAAGGAAGUGGCCACCACAUG:26;UAAUUGUCCAGAUCAAGGAAGUGGCCACCACA:26;UAAUUGUCCAGAUCAAGGAAGUGGCCACCACAUG:26;UAAUUGUCCAGAUCAAGGAAGUGGCCACCACAUG:26	.	.	chr10:75858931-75858932,+	265.109	212.134	222.824	202.445	300.973	240.652	246.378	245.152	318.139	65.688	57.102	57.8124	289.598	297.872	325.996	393.251	307.896
17-qA3.3-26735	UGGGAAGUGGGAUAGGCUUGCUGAGCUGCUCC:26;UGGGAAGUGGGAUAGGCUUGCUGAGCUGCUC:29;UGGGAAGUGGGAUAGGCUUGCUGAGCUGCUC:26;UGGGAAGUGGGAUAGGCUUGCUGAGCUGCUC:29;UGGGAAGUGGGAUAGGCUUGCUGAGCUGCUCC:29;UGGGAAGUGGGAUAGGCUUGCUGAGCUGCUCC:26;UGGGAAGUGGGAUAGGCUUGCUGAGCUGCUCC:29;UGGGAAGUGGGAUAGGCUUGCUGAGCUGCUC:26;UGGGAAGUGGGAUAGGCUUGCUGAGCUGCUCCU:26;UGGGAAGUGGGAUAGGCUUGCUGAGCUGCUCC:29;UGGGAAGUGGGAUAGGCUUGCUGAGCUGCUC:29;UGGGAAGUGGGAUAGGCUUGCUGAGCUGCUC:29	.	.	chr17:27347338-27347339,+	284.672	235.302	285.796	248.788	322.41	238.323	286.261	302.242	318.139	62.9112	58.0118	54.1208	303.584	278.25	0	0	454.071
4-qB3-3994	AGAAACUGCCUGGUGCAGAUGCCAUGGUGAC:29;AGAAACUGCCUGGUGCAGAUGCCAUGGUGAC:29;AGAAACUGCCUGGUGCAGAUGCCAUGGUGA:29;AGAAACUGCCUGGUGCAGAUGCCAUGGUGAC:29;AGAAACUGCCUGGUGCAGAUGCCAUGGUGAC:29;AGAAACUGCCUGGUGCAGAUGCCAUGGUGA:29;AGAAACUGCCUGGUGCAGAUGCCAUGGUGACAGAU:29;AGAAACUGCCUGGUGCAGAUGCCAUGGUGAC:29;AGAAACUGCCUGGUGCAGAUGCCAUGGUGACAGAU:29;AGAAACUGCCUGGUGCAGAUGCCAUGGUGACAGAU:29;AGAAACUGCCUGGUGCAGAUGCCAUGGUGACAGAU:29;AGAAACUGCCUGGUGCAGAUGCCAUGGUGACAGAU:29	ENSMUSG00000087044	.	chr4:57364087-57364088,-	91.2708	96.2931	90.8252	86.9946	82.3174	97.8135	98.4225	89.3292	89.1146	17.7019	18.5442	18.9755	88.0312	111.343	108.693	127.399	78.8523
4-qC5-17839	UAGGGCAAACUCAUUUUAACUUUAAAAGUCAA:30;UAGGGCAAACUCAUUUUAACUUUAAAAGUCAAGU:30;UAGGGCAAACUCAUUUUAACUUUAAAAGUCAA:30;UAGGGCAAACUCAUUUUAACUUUAAAAGUCAAGU:30;UAGGGCAAACUCAUUUUAACUUUAAAAGUCAAGU:30;UAGGGCAAACUCAUUUUAACUUUAAAAGUCAA:30;UAGGGCAAACUCAUUUUAACUUUAAAAGUCAAG:30;UAGGGCAAACUCAUUUUAACUUUAAAAGUCAAG:30;UAGGGCAAACUCAUUUUAACUUUAAAAGUCAAGU:30;UAGGGCAAACUCAUUUUAACUUUAAAAGUCAAG:30;UAGGGCAAACUCAUUUUAACUUUAAAAGUCAAGU:30;UAGGGCAAACUCAUUUUAACUUUAAAAGUCAA:30	.	.	chr4:94331538-94331539,-	59.1135	61.5406	67.2106	73.986	64.3105	67.5378	63.6851	63.8066	61.4891	8.59064	10.3568	9.82	41.9588	59.9309	62.9578	57.7123	60.5554
18-qE1-36451	UACAUUGAAUAUGGGCAUGGCUCCACUACA:29;UACAUUGAAUAUGGGCAUGGCUCCACUACA:29;UACAUUGAAUAUGGGCAUGGCUCCACUACA:29;UACAUUGAAUAUGGGCAUGGCUCCACUACAGCCUG:29;UACAUUGAAUAUGGGCAUGGCUCCACUACA:29;UACAUUGAAUAUGGGCAUGGCUCCACUACAG:29;UACAUUGAAUAUGGGCAUGGCUCCACUACA:29;UACAUUGAAUAUGGGCAUGGCUCCACUACAG:29;UACAUUGAAUAUGGGCAUGGCUCCACUACAGCCUG:29;UACAUUGAAUAUGGGCAUGGCUCCACUACA:29;UACAUUGAAUAUGGGCAUGGCUCCACUACAG:29;UACAUUGAAUAUGGGCAUGGCUCCACUACA:29	.	L1MC	chr18:67037727-67037728,-	16.5505	14.4802	16.954	17.8868	19.7219	22.5126	15.4388	21.4927	10.6937	3.21064	3.219	2.65804	13.9863	0	23.8652	20.1947	15.1929
6-qC3-6258	UUGAGAACCAGAAACUACGUGCUGAUCAGUGU:30;UUGAGAACCAGAAACUACGUGCUGAUCAGUGU:30;UUGAGAACCAGAAACUACGUGCUGAUCAGUGUC:30;UUGAGAACCAGAAACUACGUGCUGAUCAGUGU:27;UUGAGAACCAGAAACUACGUGCUGAUCAGUGU:27;UUGAGAACCAGAAACUACGUGCUGAUCAGUGU:27;UUGAGAACCAGAAACUACGUGCUGAUCAGUGUC:30;UUGAGAACCAGAAACUACGUGCUGAUCAGUGU:30;UUGAGAACCAGAAACUACGUGCUGAUCAGUGU:27;UUGAGAACCAGAAACUACGUGCUGAUCAGUGUCCA:27;UUGAGAACCAGAAACUACGUGCUGAUCAGUGUC:27;UUGAGAACCAGAAACUACGUGCUGAUCAGUGU:27	.	.	chr6:81899787-81899788,-	201.238	213.582	209.503	191.876	211.796	210.377	182.693	190.748	190.705	40.4368	41.707	39.3538	206.092	241.374	248.258	266.894	212.575
6-qF3-8009	UAUGUGGUCACUUGUCUCACUGGUUUCCCCUU:32;UAUGUGGUCACUUGUCUCACUGGUUUCCCCUU:32;UAUGUGGUCACUUGUCUCACUGGUUUCCCCUUC:27;UAUGUGGUCACUUGUCUCACUGGUUUCCCCUU:27;UAUGUGGUCACUUGUCUCACUGGUUUCCCCUU:31;UAUGUGGUCACUUGUCUCACUGGUUUCCCCUUCG:27;UAUGUGGUCACUUGUCUCACUGGUUUCCCCUU:27;UAUGUGGUCACUUGUCUCACUGGUUUCCCCUUC:27;UAUGUGGUCACUUGUCUCACUGGUUUCCCCUU:27;UAUGUGGUCACUUGUCUCACUGGUUUCCCCUU:27;UAUGUGGUCACUUGUCUCACUGGUUUCCCCUUC:27;UAUGUGGUCACUUGUCUCACUGGUUUCCCCUUC:32	.	.	chr6:127789783-127789784,-	30.2148	27.5123	24.8255	37.3996	31.7265	30.2756	30.8776	38.284	22.2786	6.50806	5.17838	5.61142	32.9088	29.9758	26.3728	27.3842	0
7-qD1-19431	UUGUACUUUUAGUCUCAGAACUCCUGCAGCCU:27;UUGUACUUUUAGUCUCAGAACUCCUGCAGCCU:27;UUGUACUUUUAGUCUCAGAACUCCUGCAGCCUC:27;UUGUACUUUUAGUCUCAGAACUCCUGCAGCCU:27;UUGUACUUUUAGUCUCAGAACUCCUGCAGCCUC:27;UUGUACUUUUAGUCUCAGAACUCCUGCAGCC:27;UUGUACUUUUAGUCUCAGAACUCCUGCAGCC:27;UUGUACUUUUAGUCUCAGAACUCCUGCAGCC:27;UUGUACUUUUAGUCUCAGAACUCCUGCAGCCU:27;UUGUACUUUUAGUCUCAGAACUCCUGCAGCCU:27;UUGUACUUUUAGUCUCAGAACUCCUGCAGCCU:27;UUGUACUUUUAGUCUCAGAACUCCUGCAGCCU:27	.	.	chr7:73138342-73138343,+	22.471	15.2042	18.165	23.578	27.4391	22.5127	23.8015	24.1794	19.6052	6.50806	4.26866	4.0609	20.9794	23.4182	29.0623	27.6104	23.9981
2-qE1-35981	UACUUAAGUUUGACUCCAUAACACUAGUAGA:29;UACUUAAGUUUGACUCCAUAACACUAGUAGA:31;UACUUAAGUUUGACUCCAUAACACUAGUAGAA:29;UACUUAAGUUUGACUCCAUAACACUAGUAGA:29;UACUUAAGUUUGACUCCAUAACACUAGUAGA:29;UACUUAAGUUUGACUCCAUAACACUAGUAGA:31;UACUUAAGUUUGACUCCAUAACACUAGUAGAA:29;UACUUAAGUUUGACUCCAUAACACUAGUAGA:31;UACUUAAGUUUGACUCCAUAACACUAGUAGA:31;UACUUAAGUUUGACUCCAUAACACUAGUAGA:29;UACUUAAGUUUGACUCCAUAACACUAGUAGAA:31;UACUUAAGUUUGACUCCAUAACACUAGUAGA:31	.	.	chr2:92547850-92547851,+	59.086	77.4688	49.651	60.9774	48.0185	93.1557	57.8955	49.0304	50.7953	10.5865	11.6164	11.592	53.0654	63.7556	47.3507	43.3373	59.1822
5-qF-14224	UUUUUAUGUCUUGCUAGCCCCAUCUACUAUA:29;UUUUUAUGUCUUGCUAGCCCCAUCUACUAUAC:29;UUUUUAUGUCUUGCUAGCCCCAUCUACUAU:29;UUUUUAUGUCUUGCUAGCCCCAUCUACUAUAC:29;UUUUUAUGUCUUGCUAGCCCCAUCUACUAU:29;UUUUUAUGUCUUGCUAGCCCCAUCUACUAUA:29;UUUUUAUGUCUUGCUAGCCCCAUCUACUAUA:29;UUUUUAUGUCUUGCUAGCCCCAUCUACUAUACC:29;UUUUUAUGUCUUGCUAGCCCCAUCUACUAUA:29;UUUUUAUGUCUUGCUAGCCCCAUCUACUAUA:29;UUUUUAUGUCUUGCUAGCCCCAUCUACUAUA:29;UUUUUAUGUCUUGCUAGCCCCAUCUACUAUA:29	.	MurERV4_19-int	chr5:113350926-113350927,+	19.1692	14.4801	24.8255	11.3825	22.2943	19.4075	18.0119	20.8211	18.7141	2.86356	4.4786	3.98706	23.4475	22.8044	23.2336	20.9049	25.2361
9-qC-31469	UGAGAUGUAUUUGGCAUACAGGGAUAGGCAGA:29;UGAGAUGUAUUUGGCAUACAGGGAUAGGCAGA:29;UGAGAUGUAUUUGGCAUACAGGGAUAGGCAGA:29;UGAGAUGUAUUUGGCAUACAGGGAUAGGCAG:29;UGAGAUGUAUUUGGCAUACAGGGAUAGGCAGA:29;UGAGAUGUAUUUGGCAUACAGGGAUAGGCAG:29;UGAGAUGUAUUUGGCAUACAGGGAUAGGCAG:29;UGAGAUGUAUUUGGCAUACAGGGAUAGGCAG:29;UGAGAUGUAUUUGGCAUACAGGGAUAGGCAG:29;UGAGAUGUAUUUGGCAUACAGGGAUAGGCA:29;UGAGAUGUAUUUGGCAUACAGGGAUAGGCAG:29;UGAGAUGUAUUUGGCAUACAGGGAUAGGCAG:29	.	.	chr9:67703236-67703237,-	74.0153	72.4007	69.6326	60.9775	78.03	59.7749	82.3403	74.553	79.3119	15.8797	14.9753	14.8407	82.6835	0	76.9819	0	66.6803
7-qD2-24830	UAGAAUGUAGCCUCUGACCGGGAAUAUUAGAUA:31;UAGAAUGUAGCCUCUGACCGGGAAUAUUAGAU:30;UAGAAUGUAGCCUCUGACCGGGAAUAUUAGAU:31;UAGAAUGUAGCCUCUGACCGGGAAUAUUAGAU:30;UAGAAUGUAGCCUCUGACCGGGAAUAUUAGAUA:31;UAGAAUGUAGCCUCUGACCGGGAAUAUUAGAU:30;UAGAAUGUAGCCUCUGACCGGGAAUAUUAGAU:30;UAGAAUGUAGCCUCUGACCGGGAAUAUUAGAU:31;UAGAAUGUAGCCUCUGACCGGGAAUAUUAGAUA:31;UAGAAUGUAGCCUCUGACCGGGAAUAUUAGAUA:31;UAGAAUGUAGCCUCUGACCGGGAAUAUUAGAU:31;UAGAAUGUAGCCUCUGACCGGGAAUAUUAGAU:31	.	.	chr7:73785851-73785852,-	298.462	256.299	341.503	284.561	282.966	308.966	316.496	320.376	273.582	61.87	57.9418	58.2556	306.463	310.686	328.547	308.916	201.325
17-qA3.3-26735	UUGAAGUGUUGCCCACAAAACUGAAAAAGUCUU:31;UUGAAGUGUUGCCCACAAAACUGAAAAAGUCUU:31;UUGAAGUGUUGCCCACAAAACUGAAAAAGUCUUUU:31;UUGAAGUGUUGCCCACAAAACUGAAAAAGUCUU:31;UUGAAGUGUUGCCCACAAAACUGAAAAAGUCUU:31;UUGAAGUGUUGCCCACAAAACUGAAAAAGUCUUUU:31;UUGAAGUGUUGCCCACAAAACUGAAAAAGUCUU:31;UUGAAGUGUUGCCCACAAAACUGAAAAAGUCUU:31;UUGAAGUGUUGCCCACAAAACUGAAAAAGUCUU:31;UUGAAGUGUUGCCCACAAAACUGAAAAAGUCUU:31;UUGAAGUGUUGCCCACAAAACUGAAAAAGUCUUU:31;UUGAAGUGUUGCCCACAAAACUGAAAAAGUCUU:31	.	.	chr17:27337618-27337619,+	147.632	160.73	122.311	151.224	144.056	170.009	149.885	143.733	139.019	29.59	29.8806	28.8694	148.912	182.335	0	0	190.7
12-qE-7089	UACAAAUUAGUGUAGGGUGAAAUAUCCUUGUUU:31;UACAAAUUAGUGUAGGGUGAAAUAUCCUUGUUU:31;UACAAAUUAGUGUAGGGUGAAAUAUCCUUGUU:31;UACAAAUUAGUGUAGGGUGAAAUAUCCUUGUUUU:31;UACAAAUUAGUGUAGGGUGAAAUAUCCUUGUU:31;UACAAAUUAGUGUAGGGUGAAAUAUCCUUGUUUU:31;UACAAAUUAGUGUAGGGUGAAAUAUCCUUGUU:31;UACAAAUUAGUGUAGGGUGAAAUAUCCUUGUU:31;UACAAAUUAGUGUAGGGUGAAAUAUCCUUGUUU:31;UACAAAUUAGUGUAGGGUGAAAUAUCCUUGUUUUU:31;UACAAAUUAGUGUAGGGUGAAAUAUCCUUGUUU:31;UACAAAUUAGUGUAGGGUGAAAUAUCCUUGUU:31	.	.	chr12:98446925-98446926,+	108.414	136.838	125.944	124.394	82.3174	110.234	160.821	142.39	73.9651	13.2764	17.8444	19.3447	91.7333	95.8639	59.5326	42.6213	97.1764
2-qG3-1029	UUUUCCAUUCUAAUCUCACGAUGUCAUGCAAUAU:30;UUUUCCAUUCUAAUCUCACGAUGUCAUGCAAUAU:30;UUUUCCAUUCUAAUCUCACGAUGUCAUGCAAUA:30;UUUUCCAUUCUAAUCUCACGAUGUCAUGCAAUA:30;UUUUCCAUUCUAAUCUCACGAUGUCAUGCAAUA:30;UUUUCCAUUCUAAUCUCACGAUGUCAUGCAAUAUU:30;UUUUCCAUUCUAAUCUCACGAUGUCAUGCAAUA:30;UUUUCCAUUCUAAUCUCACGAUGUCAUGCAAU:30;UUUUCCAUUCUAAUCUCACGAUGUCAUGCAAUAU:30;UUUUCCAUUCUAAUCUCACGAUGUCAUGCAAU:30;UUUUCCAUUCUAAUCUCACGAUGUCAUGCAAUA:30;UUUUCCAUUCUAAUCUCACGAUGUCAUGCAAUA:30	.	.	chr2:151151603-151151604,+	43.2674	52.8526	70.8436	55.2863	19.7219	62.8801	46.9597	61.7917	30.2989	6.76838	4.96846	6.05444	29.618	46.9596	39.2478	33.2886	30.1412
7-qD1-16444	UGAAUUGGCAUUUUGUGAGUAUUCCCGCCA:29;UGAAUUGGCAUUUUGUGAGUAUUCCCGCCA:28;UGAAUUGGCAUUUUGUGAGUAUUCCCGCCA:29;UGAAUUGGCAUUUUGUGAGUAUUCCCGCCA:29;UGAAUUGGCAUUUUGUGAGUAUUCCCGCCA:28;UGAAUUGGCAUUUUGUGAGUAUUCCCGCCA:28;UGAAUUGGCAUUUUGUGAGUAUUCCCGCCA:29;UGAAUUGGCAUUUUGUGAGUAUUCCCGCCA:29;UGAAUUGGCAUUUUGUGAGUAUUCCCGCCA:28;UGAAUUGGCAUUUUGUGAGUAUUCCCGCCA:29;UGAAUUGGCAUUUUGUGAGUAUUCCCGCCA:28;UGAAUUGGCAUUUUGUGAGUAUUCCCGCCA:28	.	.	chr7:69932110-69932111,+	18.1095	15.9282	19.9815	20.3258	17.1495	17.8548	18.0119	16.7912	17.8229	3.0371	3.14902	4.0609	22.2135	23.1451	25.4392	23.0996	15.7512
14-qC1-1010	UCAGUCACACACUGAGGACCACCAAGUAGG:28;UCAGUCACACACUGAGGACCACCAAGUAGG:29;UCAGUCACACACUGAGGACCACCAAGUAGG:28;UCAGUCACACACUGAGGACCACCAAGUAG:29;UCAGUCACACACUGAGGACCACCAAGUAGG:28;UCAGUCACACACUGAGGACCACCAAGUAGG:28;UCAGUCACACACUGAGGACCACCAAGUAGG:29;UCAGUCACACACUGAGGACCACCAAGUAGG:29;UCAGUCACACACUGAGGACCACCAAGUAGGA:29;UCAGUCACACACUGAGGACCACCAAGUAGG:28;UCAGUCACACACUGAGGACCACCAAGUAGG:28;UCAGUCACACACUGAGGACCACCAAGUAGGA:29	.	.	chr14:44938540-44938541,+	16.6688	23.1682	14.532	10.5694	17.1495	13.197	18.0119	11.418	16.0406	3.81806	3.4989	3.8394	20.1567	0	0	0	24.7342
15-qD1-17920	UUGCUUCCUCUACAAACAACUGGCACACAAGU:28;UUGCUUCCUCUACAAACAACUGGCACACAAGU:28;UUGCUUCCUCUACAAACAACUGGCACACAAGUGCC:28;UUGCUUCCUCUACAAACAACUGGCACACAAGU:28;UUGCUUCCUCUACAAACAACUGGCACACAAGU:28;UUGCUUCCUCUACAAACAACUGGCACACAAGU:28;UUGCUUCCUCUACAAACAACUGGCACACAAGUG:28;UUGCUUCCUCUACAAACAACUGGCACACAAGU:28;UUGCUUCCUCUACAAACAACUGGCACACAAGUGCC:28;UUGCUUCCUCUACAAACAACUGGCACACAAGU:28;UUGCUUCCUCUACAAACAACUGGCACACAAGUGCCCUCCUCAGGGCAGG:28;UUGCUUCCUCUACAAACAACUGGCACACAAGU:28	.	.	chr15:59269721-59269722,-	68.152	81.0888	54.495	68.2948	68.5979	65.9853	56.6089	57.0901	70.4005	15.0119	14.9753	14.9146	70.7539	77.771	85.6558	112.562	85.3697
9-qC-31469	UUCUCUUACUUCCUGGAGGGAAGAUGACUUG:31;UUCUCUUACUUCCUGGAGGGAAGAUGACUUG:31;UUCUCUUACUUCCUGGAGGGAAGAUGACUUG:30;UUCUCUUACUUCCUGGAGGGAAGAUGACUUG:31;UUCUCUUACUUCCUGGAGGGAAGAUGACUUG:31;UUCUCUUACUUCCUGGAGGGAAGAUGACUUGGAAC:30;UUCUCUUACUUCCUGGAGGGAAGAUGACUUG:30;UUCUCUUACUUCCUGGAGGGAAGAUGACUUG:31;UUCUCUUACUUCCUGGAGGGAAGAUGACUUGGAAC:31;UUCUCUUACUUCCUGGAGGGAAGAUGACUUG:31;UUCUCUUACUUCCUGGAGGGAAGAUGACUUG:31;UUCUCUUACUUCCUGGAGGGAAGAUGACUUGGAAC:31	.	.	chr9:67729633-67729634,-	138.257	146.974	138.66	137.403	123.476	129.642	153.102	142.39	133.672	28.028	27.5014	25.03	150.969	0	27.6471	0	141.812
7-qD2-11976	UCUGAUACGGGAAUCCUAGUGUGCUGGGUAGU:30;UCUGAUACGGGAAUCCUAGUGUGCUGGGUAGU:30;UCUGAUACGGGAAUCCUAGUGUGCUGGGUAGU:30;UCUGAUACGGGAAUCCUAGUGUGCUGGGUAGU:30;UCUGAUACGGGAAUCCUAGUGUGCUGGGUAGU:30;UCUGAUACGGGAAUCCUAGUGUGCUGGGUAGU:30;UCUGAUACGGGAAUCCUAGUGUGCUGGGUAGU:30;UCUGAUACGGGAAUCCUAGUGUGCUGGGUAGU:30;UCUGAUACGGGAAUCCUAGUGUGCUGGGUAGU:26;UCUGAUACGGGAAUCCUAGUGUGCUGGGUAGUGGA:30;UCUGAUACGGGAAUCCUAGUGUGCUGGGUAGU:30;UCUGAUACGGGAAUCCUAGUGUGCUGGGUAGU:30	ENSMUSG00000108448	.	chr7:73816712-73816713,+	76.1329	86.8808	80.5315	60.1645	84.0325	62.8801	78.4806	75.2247	59.7068	15.8797	16.4448	15.9483	84.3288	80.1179	88.543	88.9789	56.9708
2-qE1-35981	AGAAAGUUGGUACUGAGAAAUCCUUGCUGGU:28;AGAAAGUUGGUACUGAGAAAUCCUUGCUGGU:28;AGAAAGUUGGUACUGAGAAAUCCUUGCUGGUAUU:28;AGAAAGUUGGUACUGAGAAAUCCUUGCUGGU:30;AGAAAGUUGGUACUGAGAAAUCCUUGCUGGUAU:28;AGAAAGUUGGUACUGAGAAAUCCUUGCUGGU:28;AGAAAGUUGGUACUGAGAAAUCCUUGCUGGUAU:26;AGAAAGUUGGUACUGAGAAAUCCUUGCUGGU:28;AGAAAGUUGGUACUGAGAAAUCCUUGCUGGU:28;AGAAAGUUGGUACUGAGAAAUCCUUGCUGGUA:30;AGAAAGUUGGUACUGAGAAAUCCUUGCUGGUA:28;AGAAAGUUGGUACUGAGAAAUCCUUGCUGGUA:30	.	.	chr2:92584786-92584787,+	24.4828	28.2363	23.6145	24.391	23.1518	32.6045	18.012	18.8062	19.6052	5.20644	4.89846	4.79924	30.852	24.3525	26.6981	25.7185	30.0507
2-qE1-35981	UGAUCCUCACUGCGGAUCGCUCUGCCUCCCUU:25;UGAUCCUCACUGCGGAUCGCUCUGCCUCCCUUUC:25;UGAUCCUCACUGCGGAUCGCUCUGCCUCCC:25;UGAUCCUCACUGCGGAUCGCUCUGCCUCC:25;UGAUCCUCACUGCGGAUCGCUCUGCCUCCC:25;UGAUCCUCACUGCGGAUCGCUCUGCCUCCCUU:25;UGAUCCUCACUGCGGAUCGCUCUGCCUCCCUUU:25;UGAUCCUCACUGCGGAUCGCUCUGCCUCCCU:25;UGAUCCUCACUGCGGAUCGCUCUGCCUCCCU:25;UGAUCCUCACUGCGGAUCGCUCUGCCUCCCUU:25;UGAUCCUCACUGCGGAUCGCUCUGCCUCCCUUU:25;UGAUCCUCACUGCGGAUCGCUCUGCCUCCCU:25	.	.	chr2:92595439-92595440,+	19.1846	10.8601	21.1925	15.4476	14.5771	13.9734	25.0881	18.8062	25.8432	5.0329	4.68852	3.54406	18.0998	17.7804	27.5714	28.2642	25.2537
15-qE1-8387	UAAGCUGAGUUCCCAUUGAUUUGACACAGAUG:30;UAAGCUGAGUUCCCAUUGAUUUGACACAGAU:30;UAAGCUGAGUUCCCAUUGAUUUGACACAGAU:30;UAAGCUGAGUUCCCAUUGAUUUGACACAGAU:30;UAAGCUGAGUUCCCAUUGAUUUGACACAGAUG:30;UAAGCUGAGUUCCCAUUGAUUUGACACAGAU:30;UAAGCUGAGUUCCCAUUGAUUUGACACAGAUG:30;UAAGCUGAGUUCCCAUUGAUUUGACACAGAUG:30;UAAGCUGAGUUCCCAUUGAUUUGACACAGAUGC:30;UAAGCUGAGUUCCCAUUGAUUUGACACAGAU:30;UAAGCUGAGUUCCCAUUGAUUUGACACAGAUG:30;UAAGCUGAGUUCCCAUUGAUUUGACACAGAU:30	.	.	chr15:78659344-78659345,-	19.6923	20.9962	19.376	19.5128	22.2943	21.7363	21.2283	19.4778	19.6052	2.86354	4.61854	3.3964	17.6885	28.4245	23.8236	29.8711	24.2311
12-qE-23911	UGAUUGUGUAAUUAGACUGAUAACUACACCUU:31;UGAUUGUGUAAUUAGACUGAUAACUACACCUU:30;UGAUUGUGUAAUUAGACUGAUAACUACACCUU:30;UGAUUGUGUAAUUAGACUGAUAACUACACCUU:30;UGAUUGUGUAAUUAGACUGAUAACUACACCUU:30;UGAUUGUGUAAUUAGACUGAUAACUACACCUUU:30;UGAUUGUGUAAUUAGACUGAUAACUACACCUU:30;UGAUUGUGUAAUUAGACUGAUAACUACACCUU:30;UGAUUGUGUAAUUAGACUGAUAACUACACCUUU:30;UGAUUGUGUAAUUAGACUGAUAACUACACCUUUUCCAGUUUUUAGC:30;UGAUUGUGUAAUUAGACUGAUAACUACACCUUU:30;UGAUUGUGUAAUUAGACUGAUAACUACACCUUU:30	.	.	chr12:98409373-98409374,-	50.7455	50.6805	47.8345	67.4817	48.876	52.7882	55.3224	40.9706	49.9042	9.11128	10.4267	9.52466	49.7746	57.5602	41.1146	31.9076	53.1366
pi-Gm5878	UUAUGUCUCUGUGAACAGUGUGAUUGUCAUGA:28;UUAUGUCUCUGUGAACAGUGUGAUUGUCAUG:28;UUAUGUCUCUGUGAACAGUGUGAUUGUCAUG:28;UUAUGUCUCUGUGAACAGUGUGAUUGUCAUG:28;UUAUGUCUCUGUGAACAGUGUGAUUGUCAUG:28;UUAUGUCUCUGUGAACAGUGUGAUUGUCAUG:28;UUAUGUCUCUGUGAACAGUGUGAUUGUCAUG:28;UUAUGUCUCUGUGAACAGUGUGAUUGUCAUGA:28;UUAUGUCUCUGUGAACAGUGUGAUUGUCAUGA:28;UUAUGUCUCUGUGAACAGUGUGAUUGUCAUG:28;UUAUGUCUCUGUGAACAGUGUGAUUGUCAUGA:28;UUAUGUCUCUGUGAACAGUGUGAUUGUCAUGA:28	ENSMUSG00000072952	.	chr6:85112051-85112052,-	148.054	157.11	174.99	135.776	127.764	131.194	166.611	182.688	150.604	28.6354	26.5916	27.688	135.337	133.53	166.191	154.947	144.938
10-qC1-117	UAACUCUUAGUCACAGGAUGUAAGGUCUGACC:27;UAACUCUUAGUCACAGGAUGUAAGGUCUG:27;UAACUCUUAGUCACAGGAUGUAAGGUCUGACC:27;UAACUCUUAGUCACAGGAUGUAAGGUCUGACC:27;UAACUCUUAGUCACAGGAUGUAAGGUCUGACCC:27;UAACUCUUAGUCACAGGAUGUAAGGUCUGACC:27;UAACUCUUAGUCACAGGAUGUAAGGUCUGACC:27;UAACUCUUAGUCACAGGAUGUAAGGUCUGAC:27;UAACUCUUAGUCACAGGAUGUAAGGUCUGACC:27;UAACUCUUAGUCACAGGAUGUAAGGUCUGACC:27;UAACUCUUAGUCACAGGAUGUAAGGUCUGACC:27;UAACUCUUAGUCACAGGAUGUAAGGUCUGACC:27	.	RMER5	chr10:84494484-84494485,+	21.512	13.0321	14.532	16.2607	34.2989	25.6178	15.4388	17.4629	19.6052	5.46676	6.08808	4.13472	23.4475	22.9398	45.298	57.1903	28.5951
7-qD1-19431	UAAGGCAUGGAUGCUCCACUCUGGAAUUCAACC:26;UAAGGCAUGGAUGCUCCACUCUGGAAUUCAACC:29;UAAGGCAUGGAUGCUCCACUCUGGAAUUCAACCA:29;UAAGGCAUGGAUGCUCCACUCUGGAAUUCAACC:29;UAAGGCAUGGAUGCUCCACUCUGGAAUUCAACC:29;UAAGGCAUGGAUGCUCCACUCUGGAAUUCAACC:29;UAAGGCAUGGAUGCUCCACUCUGGAAUUCAACC:26;UAAGGCAUGGAUGCUCCACUCUGGAAUUCAACC:26;UAAGGCAUGGAUGCUCCACUCUGGAAUUCAACCA:29;UAAGGCAUGGAUGCUCCACUCUGGAAUUCAACC:29;UAAGGCAUGGAUGCUCCACUCUGGAAUUCAACC:26;UAAGGCAUGGAUGCUCCACUCUGGAAUUCAACCA:26	.	.	chr7:73140220-73140221,+	35.9367	30.4083	30.2751	37.3995	29.1541	36.486	35.3806	33.5825	42.775	7.28902	8.81724	7.97414	35.377	40.5424	51.2598	69.7758	51.5121
10-qC1-875	UUCUUUUGGUAGAAGAGCAGAGUUAAAGGGAU:30;UUCUUUUGGUAGAAGAGCAGAGUUAAAGGGA:30;UUCUUUUGGUAGAAGAGCAGAGUUAAAGGGAU:30;UUCUUUUGGUAGAAGAGCAGAGUUAAAGGGA:30;UUCUUUUGGUAGAAGAGCAGAGUUAAAGGGA:30;UUCUUUUGGUAGAAGAGCAGAGUUAAAGGGA:30;UUCUUUUGGUAGAAGAGCAGAGUUAAAGGGAU:30;UUCUUUUGGUAGAAGAGCAGAGUUAAAGGGA:30;UUCUUUUGGUAGAAGAGCAGAGUUAAAGGGAUAU:30;UUCUUUUGGUAGAAGAGCAGAGUUAAAGGGAU:30;UUCUUUUGGUAGAAGAGCAGAGUUAAAGGGAU:30;UUCUUUUGGUAGAAGAGCAGAGUUAAAGGGAU:30	.	.	chr10:86622645-86622646,+	82.079	80.3649	85.9811	80.4903	76.3152	93.1557	92.6329	95.3742	81.9854	15.359	14.7654	13.0687	82.6834	65.6913	78.8003	73.79	87.7414
4-qC5-17839	UAAAAGACCAGGUCAUGCUGCAAUACAAAGUU:31;UAAAAGACCAGGUCAUGCUGCAAUACAAAGUU:31;UAAAAGACCAGGUCAUGCUGCAAUACAAAGUU:31;UAAAAGACCAGGUCAUGCUGCAAUACAAAGUU:31;UAAAAGACCAGGUCAUGCUGCAAUACAAAGUU:31;UAAAAGACCAGGUCAUGCUGCAAUACAAAGUU:31;UAAAAGACCAGGUCAUGCUGCAAUACAAAGUUA:31;UAAAAGACCAGGUCAUGCUGCAAUACAAAGUU:31;UAAAAGACCAGGUCAUGCUGCAAUACAAAGUU:31;UAAAAGACCAGGUCAUGCUGCAAUACAAAGUU:31;UAAAAGACCAGGUCAUGCUGCAAUACAAAGUU:31;UAAAAGACCAGGUCAUGCUGCAAUACAAAGUU:30	.	.	chr4:94283380-94283381,-	18.888	32.5803	14.532	18.6998	22.2943	19.4075	15.4388	16.1196	16.9318	2.25612	4.40862	4.5039	14.809	41.2982	0	25.1537	16.0252
9-qA5.3-24188	UAGCCGCUUUUCUGAGGGUUGGUAGACACCUA:30;UAGCCGCUUUUCUGAGGGUUGGUAGACACCUAU:30;UAGCCGCUUUUCUGAGGGUUGGUAGACACCUAU:30;UAGCCGCUUUUCUGAGGGUUGGUAGACACCUA:30;UAGCCGCUUUUCUGAGGGUUGGUAGACACCUAU:26;UAGCCGCUUUUCUGAGGGUUGGUAGACACCUAU:27;UAGCCGCUUUUCUGAGGGUUGGUAGACACCUAUU:30;UAGCCGCUUUUCUGAGGGUUGGUAGACACCUAUUC:26;UAGCCGCUUUUCUGAGGGUUGGUAGACACCUAU:30;UAGCCGCUUUUCUGAGGGUUGGUAGACACCUAU:30;UAGCCGCUUUUCUGAGGGUUGGUAGACACCUAU:30;UAGCCGCUUUUCUGAGGGUUGGUAGACACCUAU:30	.	.	chr9:54218736-54218737,-	78.5299	72.4007	80.5315	69.1078	74.6002	55.8934	68.1881	87.3145	84.6589	17.3548	18.6142	16.6866	86.3857	79.0052	111.346	117.803	73.1212
18-qE1-36451	UCUAAGCAAAACUAAGAAUUUGACCAAAUAA:30;UCUAAGCAAAACUAAGAAUUUGACCAAAUA:30;UCUAAGCAAAACUAAGAAUUUGACCAAAUA:30;UCUAAGCAAAACUAAGAAUUUGACCAAAUA:30;UCUAAGCAAAACUAAGAAUUUGACCAAAUA:30;UCUAAGCAAAACUAAGAAUUUGACCAAAUAA:30;UCUAAGCAAAACUAAGAAUUUGACCAAAUAAU:30;UCUAAGCAAAACUAAGAAUUUGACCAAAUA:30;UCUAAGCAAAACUAAGAAUUUGACCAAAUAA:30;UCUAAGCAAAACUAAGAAUUUGACCAAAUAA:30;UCUAAGCAAAACUAAGAAUUUGACCAAAUAAU:30;UCUAAGCAAAACUAAGAAUUUGACCAAAUA:30	.	MLT1K	chr18:67062747-67062748,-	18.2808	27.5123	18.7705	21.9519	14.5771	17.8549	15.4388	21.4927	21.3875	2.3429	3.35894	3.24872	15.6317	19.7533	17.7788	13.0775	13.5567
7-qD2-11976	UGUUUGAACGAGAGCAUGAUCUUUUAGAACUA:30;UGUUUGAACGAGAGCAUGAUCUUUUAGAACUA:30;UGUUUGAACGAGAGCAUGAUCUUUUAGAACUACC:30;UGUUUGAACGAGAGCAUGAUCUUUUAGAACUA:30;UGUUUGAACGAGAGCAUGAUCUUUUAGAACUACC:30;UGUUUGAACGAGAGCAUGAUCUUUUAGAACUA:30;UGUUUGAACGAGAGCAUGAUCUUUUAGAACUACCU:30;UGUUUGAACGAGAGCAUGAUCUUUUAGAACUACCU:30;UGUUUGAACGAGAGCAUGAUCUUUUAGAACUA:30;UGUUUGAACGAGAGCAUGAUCUUUUAGAACUACCU:30;UGUUUGAACGAGAGCAUGAUCUUUUAGAACUA:30;UGUUUGAACGAGAGCAUGAUCUUUUAGAACUA:30	ENSMUSG00000108448	.	chr7:73825180-73825181,+	578.893	684.912	581.886	593.514	521.344	602.406	599.54	626.649	532.015	102.741	113.504	109.792	574.26	566.728	595.375	545.124	383.313
9-qA5.3-24188	UACCAUAGAAUAAACCUUACCUCUGGGGUAGAC:30;UACCAUAGAAUAAACCUUACCUCUGGGGUAGA:30;UACCAUAGAAUAAACCUUACCUCUGGGGUAGA:30;UACCAUAGAAUAAACCUUACCUCUGGGGUAGA:30;UACCAUAGAAUAAACCUUACCUCUGGGGUAGA:30;UACCAUAGAAUAAACCUUACCUCUGGGGUAGA:30;UACCAUAGAAUAAACCUUACCUCUGGGGUAGA:30;UACCAUAGAAUAAACCUUACCUCUGGGGUAGA:30;UACCAUAGAAUAAACCUUACCUCUGGGGUAGAC:30;UACCAUAGAAUAAACCUUACCUCUGGGGUAGACU:30;UACCAUAGAAUAAACCUUACCUCUGGGGUAGACU:30;UACCAUAGAAUAAACCUUACCUCUGGGGUAGA:30	.	.	chr9:54213136-54213137,-	279.507	304.807	267.026	246.349	320.695	266.269	245.091	274.032	314.574	52.6718	58.7116	55.9666	278.491	311.943	267.354	280.275	299.725
5-qG2-2301	AUAGAUGAAAGAAACUCGGAGACUAUUGGGAA:30;AUAGAUGAAAGAAACUCGGAGACUAUUGGG:29;AUAGAUGAAAGAAACUCGGAGACUAUUGGG:29;AUAGAUGAAAGAAACUCGGAGACUAUUGGGAA:29;AUAGAUGAAAGAAACUCGGAGACUAUUGGGA:29;AUAGAUGAAAGAAACUCGGAGACUAUUGGGA:29;AUAGAUGAAAGAAACUCGGAGACUAUUGGGA:30;AUAGAUGAAAGAAACUCGGAGACUAUUGGGAA:30;AUAGAUGAAAGAAACUCGGAGACUAUUGGGAA:30;AUAGAUGAAAGAAACUCGGAGACUAUUGGGAA:29;AUAGAUGAAAGAAACUCGGAGACUAUUGGGA:30;AUAGAUGAAAGAAACUCGGAGACUAUUGGG:29	ENSMUSG00000097287	.	chr5:143764652-143764653,+	43.2977	42.7164	51.4675	47.156	45.4461	33.3808	54.0358	43.6572	49.013	7.11548	8.9572	7.30962	35.7883	48.506	80.6612	93.3621	12.3216
9-qA5.3-24188	UCGCUCCAAGUUCAUACUCUCCAUGAUCAG:30;UCGCUCCAAGUUCAUACUCUCCAUGAUCAGG:30;UCGCUCCAAGUUCAUACUCUCCAUGAUCAGG:30;UCGCUCCAAGUUCAUACUCUCCAUGAUCAGG:30;UCGCUCCAAGUUCAUACUCUCCAUGAUCAGG:30;UCGCUCCAAGUUCAUACUCUCCAUGAUCAGG:30;UCGCUCCAAGUUCAUACUCUCCAUGAUCAG:30;UCGCUCCAAGUUCAUACUCUCCAUGAUCAGG:30;UCGCUCCAAGUUCAUACUCUCCAUGAUCAGG:30;UCGCUCCAAGUUCAUACUCUCCAUGAUCAGG:30;UCGCUCCAAGUUCAUACUCUCCAUGAUCAGG:30;UCGCUCCAAGUUCAUACUCUCCAUGAUCAGG:30	.	.	chr9:54219154-54219155,-	23.5249	20.2722	27.2475	19.5128	24.0092	26.3942	24.4447	29.5526	31.1901	2.77678	4.26866	4.28242	23.0362	27.3728	27.1137	33.9362	13.9167
17-qA3.3-26735	UGCGAGGUACAUAGUGGCUUCUGAGCUAGAA:29;UGCGAGGUACAUAGUGGCUUCUGAGCUAGAAAA:29;UGCGAGGUACAUAGUGGCUUCUGAGCUAGAA:29;UGCGAGGUACAUAGUGGCUUCUGAGCUAGAAA:29;UGCGAGGUACAUAGUGGCUUCUGAGCUAGAA:29;UGCGAGGUACAUAGUGGCUUCUGAGCUAGAAA:29;UGCGAGGUACAUAGUGGCUUCUGAGCUAGAA:29;UGCGAGGUACAUAGUGGCUUCUGAGCUAGAA:29;UGCGAGGUACAUAGUGGCUUCUGAGCUAGAA:29;UGCGAGGUACAUAGUGGCUUCUGAGCUAGAAAAUU:29;UGCGAGGUACAUAGUGGCUUCUGAGCUAGAAA:29;UGCGAGGUACAUAGUGGCUUCUGAGCUAGAAA:29	.	.	chr17:27328485-27328486,+	110.916	95.569	131.394	103.255	120.046	113.339	106.785	106.792	112.284	25.4248	21.3434	20.969	102.84	144.012	0	0	159.551
10-qB4-6488	UUGAAUUUUGACCAGGGUUGUCAGAGAGAUC:31;UUGAAUUUUGACCAGGGUUGUCAGAGAGAUC:31;UUGAAUUUUGACCAGGGUUGUCAGAGAGAUC:31;UUGAAUUUUGACCAGGGUUGUCAGAGAGAUC:31;UUGAAUUUUGACCAGGGUUGUCAGAGAGAUC:31;UUGAAUUUUGACCAGGGUUGUCAGAGAGAUC:31;UUGAAUUUUGACCAGGGUUGUCAGAGAGAUC:30;UUGAAUUUUGACCAGGGUUGUCAGAGAGAUC:27;UUGAAUUUUGACCAGGGUUGUCAGAGAGAUC:31;UUGAAUUUUGACCAGGGUUGUCAGAGAGAUC:31;UUGAAUUUUGACCAGGGUUGUCAGAGAGAUC:31;UUGAAUUUUGACCAGGGUUGUCAGAGAGAUCA:31	.	.	chr10:62664291-62664292,+	34.4032	36.9244	37.541	26.8301	45.4461	29.4993	33.4508	38.9557	32.0812	7.72288	6.0881	6.27594	31.6748	26.464	64.1098	54.9955	33.6203
4-qC5-17839	UGGUUGUUCUGAACAUUUGAUAUGGAACGU:30;UGGUUGUUCUGAACAUUUGAUAUGGAACGUU:30;UGGUUGUUCUGAACAUUUGAUAUGGAACGU:30;UGGUUGUUCUGAACAUUUGAUAUGGAACGU:30;UGGUUGUUCUGAACAUUUGAUAUGGAACGUU:30;UGGUUGUUCUGAACAUUUGAUAUGGAACGUU:30;UGGUUGUUCUGAACAUUUGAUAUGGAACGUU:30;UGGUUGUUCUGAACAUUUGAUAUGGAACGUU:30;UGGUUGUUCUGAACAUUUGAUAUGGAACGUU:30;UGGUUGUUCUGAACAUUUGAUAUGGAACGUUC:30;UGGUUGUUCUGAACAUUUGAUAUGGAACGUU:30;UGGUUGUUCUGAACAUUUGAUAUGGAACGUU:30	.	.	chr4:94318545-94318546,-	16.6204	23.8922	19.376	15.4477	10.2897	17.8549	13.509	22.8361	16.9317	3.3842	2.65916	2.3627	17.2771	16.842	21.7346	20.3061	0
18-qE1-36451	UAAAGAAUAUGUCCUAAGACAAAAACACAUCA:31;UAAAGAAUAUGUCCUAAGACAAAAACACAUCA:31;UAAAGAAUAUGUCCUAAGACAAAAACACAUCA:31;UAAAGAAUAUGUCCUAAGACAAAAACACAUCAAA:31;UAAAGAAUAUGUCCUAAGACAAAAACACAUCA:31;UAAAGAAUAUGUCCUAAGACAAAAACACAUCAAAG:31;UAAAGAAUAUGUCCUAAGACAAAAACACAUCAA:31;UAAAGAAUAUGUCCUAAGACAAAAACACAUCA:31;UAAAGAAUAUGUCCUAAGACAAAAACACAUC:31;UAAAGAAUAUGUCCUAAGACAAAAACACAUCAAAG:31;UAAAGAAUAUGUCCUAAGACAAAAACACAUCAAAG:31;UAAAGAAUAUGUCCUAAGACAAAAACACAUCAAA:31	.	.	chr18:67041839-67041840,-	48.6501	66.6087	52.6786	60.9775	42.8737	46.5778	54.0359	54.4035	52.5776	6.24774	7.41766	8.63866	41.5474	39.4739	46.061	34.3221	37.2581
9-qC-10667	UUAAGGAUGGAAUUAGAAAUAAUGUGAUGGGU:30;UUAAGGAUGGAAUUAGAAAUAAUGUGAUGGGU:30;UUAAGGAUGGAAUUAGAAAUAAUGUGAUGGGU:30;UUAAGGAUGGAAUUAGAAAUAAUGUGAUGGGU:30;UUAAGGAUGGAAUUAGAAAUAAUGUGAUGGGU:30;UUAAGGAUGGAAUUAGAAAUAAUGUGAUGGGU:30;UUAAGGAUGGAAUUAGAAAUAAUGUGAUGGGU:30;UUAAGGAUGGAAUUAGAAAUAAUGUGAUGGGU:30;UUAAGGAUGGAAUUAGAAAUAAUGUGAUGGGU:30;UUAAGGAUGGAAUUAGAAAUAAUGUGAUGGGU:31;UUAAGGAUGGAAUUAGAAAUAAUGUGAUGGGU:30;UUAAGGAUGGAAUUAGAAAUAAUGUGAUGGGU:30	.	.	chr9:67738033-67738034,+	53.5571	52.8526	62.972	63.4165	46.3035	59.7749	66.2582	65.15	54.3598	8.24354	9.72696	8.12182	41.136	0	47.4333	0	20.3127
7-qD2-24830	UAUCAGAAGGGGAGUCCUAAGACCCAGGUACC:30;UAUCAGAAGGGGAGUCCUAAGACCCAGGUACC:29;UAUCAGAAGGGGAGUCCUAAGACCCAGGUACCC:28;UAUCAGAAGGGGAGUCCUAAGACCCAGGUACC:30;UAUCAGAAGGGGAGUCCUAAGACCCAGGUACC:28;UAUCAGAAGGGGAGUCCUAAGACCCAGGUACCC:28;UAUCAGAAGGGGAGUCCUAAGACCCAGGUACCC:30;UAUCAGAAGGGGAGUCCUAAGACCCAGGUACC:30;UAUCAGAAGGGGAGUCCUAAGACCCAGGUACC:27;UAUCAGAAGGGGAGUCCUAAGACCCAGGUACC:27;UAUCAGAAGGGGAGUCCUAAGACCCAGGUACCC:29;UAUCAGAAGGGGAGUCCUAAGACCCAGGUACCC:29	.	.	chr7:73786242-73786243,-	31.4712	23.1682	16.954	21.9519	48.0185	18.6311	21.8717	16.7912	44.5573	7.3758	8.6073	9.67232	37.4338	23.87	25.7522	31.3997	31.9752
15-qD1-17920	UAUAAUUGGAGAAAGACUUGCAAGUUCCAGGG:30;UAUAAUUGGAGAAAGACUUGCAAGUUCCAGGG:30;UAUAAUUGGAGAAAGACUUGCAAGUUCCAGGG:30;UAUAAUUGGAGAAAGACUUGCAAGUUCCAGG:30;UAUAAUUGGAGAAAGACUUGCAAGUUCCAGG:30;UAUAAUUGGAGAAAGACUUGCAAGUUCCAGGGC:30;UAUAAUUGGAGAAAGACUUGCAAGUUCCAGG:30;UAUAAUUGGAGAAAGACUUGCAAGUUCCAGG:30;UAUAAUUGGAGAAAGACUUGCAAGUUCCAGGGC:30;UAUAAUUGGAGAAAGACUUGCAAGUUCCAGGGC:30;UAUAAUUGGAGAAAGACUUGCAAGUUCCAGGGC:30;UAUAAUUGGAGAAAGACUUGCAAGUUCCAGG:30	.	.	chr15:59263313-59263314,-	52.0189	61.5407	53.284	47.156	38.5863	55.1171	57.2522	47.0155	51.6864	8.93774	10.2168	12.2565	55.5336	55.9587	75.2509	72.6002	60.3813
6-qF3-28913	UAUGGGGAGAUAUUUUUUCUUUGACGUUCAGU:29;UAUGGGGAGAUAUUUUUUCUUUGACGUUCAGU:29;UAUGGGGAGAUAUUUUUUCUUUGACGUUCAGU:27;UAUGGGGAGAUAUUUUUUCUUUGACGUUCAG:29;UAUGGGGAGAUAUUUUUUCUUUGACGUUCAGU:29;UAUGGGGAGAUAUUUUUUCUUUGACGUUCA:30;UAUGGGGAGAUAUUUUUUCUUUGACGUUCAGU:29;UAUGGGGAGAUAUUUUUUCUUUGACGUUCAGU:29;UAUGGGGAGAUAUUUUUUCUUUGACGUUCAGU:29;UAUGGGGAGAUAUUUUUUCUUUGACGUUCAGUC:29;UAUGGGGAGAUAUUUUUUCUUUGACGUUCAGU:29;UAUGGGGAGAUAUUUUUUCUUUGACGUUCAGU:29	.	.	chr6:127798813-127798814,+	17.1333	16.6522	11.5045	10.5694	17.1495	17.8548	16.0821	10.0747	21.3875	3.29742	4.68854	5.09458	18.9226	17.3117	18.9022	30.8348	0
12-qE-23911	UUACAGUCUUUGUUUGAGUCUCUUGGUAAGG:30;UUACAGUCUUUGUUUGAGUCUCUUGGUAAGG:30;UUACAGUCUUUGUUUGAGUCUCUUGGUAAGGC:30;UUACAGUCUUUGUUUGAGUCUCUUGGUAAGGC:30;UUACAGUCUUUGUUUGAGUCUCUUGGUAAGG:30;UUACAGUCUUUGUUUGAGUCUCUUGGUAAGGC:30;UUACAGUCUUUGUUUGAGUCUCUUGGUAAGGC:30;UUACAGUCUUUGUUUGAGUCUCUUGGUAAGGC:30;UUACAGUCUUUGUUUGAGUCUCUUGGUAAGGC:30;UUACAGUCUUUGUUUGAGUCUCUUGGUAAGGC:30;UUACAGUCUUUGUUUGAGUCUCUUGGUAAGGC:30;UUACAGUCUUUGUUUGAGUCUCUUGGUAAGGCA:30	.	.	chr12:98389354-98389355,-	20.6307	20.2722	24.8255	17.0737	23.1518	21.7364	16.0821	18.1345	21.3875	3.73128	4.40862	3.98706	24.2703	28.1288	24.5915	28.5854	29.2562
5-qF-14224	UGCAUCCCCUCGGGCCAGACUAGUGCCUCUGCCCUCCUGCUGCUCAGUG:29;UGCAUCCCCUCGGGCCAGACUAGUGCCUCUGC:29;UGCAUCCCCUCGGGCCAGACUAGUGCCUCUGC:30;UGCAUCCCCUCGGGCCAGACUAGUGCCUCUGCCC:30;UGCAUCCCCUCGGGCCAGACUAGUGCCUCUGC:30;UGCAUCCCCUCGGGCCAGACUAGUGCCUCUGCC:29;UGCAUCCCCUCGGGCCAGACUAGUGCCUCUGCC:29;UGCAUCCCCUCGGGCCAGACUAGUGCCUCUGCCC:29;UGCAUCCCCUCGGGCCAGACUAGUGCCUCUGCCCU:29;UGCAUCCCCUCGGGCCAGACUAGUGCCUCUGCCCUCCUGCUGCUCA:30;UGCAUCCCCUCGGGCCAGACUAGUGCCUCUGCCCU:29;UGCAUCCCCUCGGGCCAGACUAGUGCCUCUGCCCU:29	.	.	chr5:113353523-113353524,+	41.8524	23.1682	30.275	31.7083	53.1633	37.2623	29.5911	24.851	46.3395	11.2806	11.2665	10.7799	59.2359	56.5555	52.9184	68.3089	94.4754
10-qB4-6488	UGUUUUCCUCUACUCGUUCCUACAAGGCAGC:27;UGUUUUCCUCUACUCGUUCCUACAAGGCAGC:27;UGUUUUCCUCUACUCGUUCCUACAAGGCAGC:27;UGUUUUCCUCUACUCGUUCCUACAAGGCAGCC:30;UGUUUUCCUCUACUCGUUCCUACAAGGCAGC:26;UGUUUUCCUCUACUCGUUCCUACAAGGCAGCCUUUGCACGCUGUCAUCU:26;UGUUUUCCUCUACUCGUUCCUACAAGGCAGC:27;UGUUUUCCUCUACUCGUUCCUACAAGGCAGC:27;UGUUUUCCUCUACUCGUUCCUACAAGGCAGC:26;UGUUUUCCUCUACUCGUUCCUACAAGGCAGCCU:27;UGUUUUCCUCUACUCGUUCCUACAAGGCAGC:27;UGUUUUCCUCUACUCGUUCCUACAAGGCAGCC:27	.	.	chr10:62680918-62680919,+	48.1122	28.9603	36.33	42.2777	56.5932	51.2356	40.5268	40.9706	50.7953	11.7145	10.1468	12.5519	57.5905	53.6083	72.0609	86.1153	64.7133
14-qA3-19970	UCAGAGCAGGUAGAGGAUUGUAAAGUCUGAUU:30;UCAGAGCAGGUAGAGGAUUGUAAAGUCUGAU:30;UCAGAGCAGGUAGAGGAUUGUAAAGUCUGAUU:30;UCAGAGCAGGUAGAGGAUUGUAAAGUCUGA:30;UCAGAGCAGGUAGAGGAUUGUAAAGUCUGAU:29;UCAGAGCAGGUAGAGGAUUGUAAAGUCUGAUUU:30;UCAGAGCAGGUAGAGGAUUGUAAAGUCUGAUU:30;UCAGAGCAGGUAGAGGAUUGUAAAGUCUGAU:29;UCAGAGCAGGUAGAGGAUUGUAAAGUCUGAUUU:29;UCAGAGCAGGUAGAGGAUUGUAAAGUCUGAUU:26;UCAGAGCAGGUAGAGGAUUGUAAAGUCUGAUUU:29;UCAGAGCAGGUAGAGGAUUGUAAAGUCUGAUU:30	.	.	chr14:24111624-24111625,+	18.9739	15.9282	18.7705	17.8867	16.292	23.2889	14.1522	25.5227	21.3875	4.3387	3.8488	3.24872	17.2771	24.23	26.7656	40.2391	29.0186
5-qG3-23659	UGAAUGCUCUUUUUGUUACUGAUCAUUAGAAG:30;UGAAUGCUCUUUUUGUUACUGAUCAUUAGAAG:30;UGAAUGCUCUUUUUGUUACUGAUCAUUAGAAG:30;UGAAUGCUCUUUUUGUUACUGAUCAUUAGA:30;UGAAUGCUCUUUUUGUUACUGAUCAUUAGAAG:30;UGAAUGCUCUUUUUGUUACUGAUCAUUAGAAG:30;UGAAUGCUCUUUUUGUUACUGAUCAUUAGAAGA:30;UGAAUGCUCUUUUUGUUACUGAUCAUUAGAAG:30;UGAAUGCUCUUUUUGUUACUGAUCAUUAGAAG:30;UGAAUGCUCUUUUUGUUACUGAUCAUUAGAAG:30;UGAAUGCUCUUUUUGUUACUGAUCAUUAGAAG:30;UGAAUGCUCUUUUUGUUACUGAUCAUUAGAAGA:30	.	.	chr5:149801951-149801952,-	31.257	29.6843	36.33	32.5214	32.584	37.2622	35.3806	36.269	33.8636	4.85934	6.0881	5.09458	20.9794	35.4338	36.2604	34.1966	27.0641
9-qC-31469	UUGUAGGUGGUCACUUUUUAAAACCUGGGCCCU:27;UUGUAGGUGGUCACUUUUUAAAACCUGGGCCCU:27;UUGUAGGUGGUCACUUUUUAAAACCUGGGCCCU:28;UUGUAGGUGGUCACUUUUUAAAACCUGGGCCCUC:28;UUGUAGGUGGUCACUUUUUAAAACCUGGGCCCU:30;UUGUAGGUGGUCACUUUUUAAAACCUGGGCCCU:28;UUGUAGGUGGUCACUUUUUAAAACCUGGGCCCU:30;UUGUAGGUGGUCACUUUUUAAAACCUGGGCCCU:30;UUGUAGGUGGUCACUUUUUAAAACCUGGGCCCU:28;UUGUAGGUGGUCACUUUUUAAAACCUGGGCCCU:30;UUGUAGGUGGUCACUUUUUAAAACCUGGGCCCUC:27;UUGUAGGUGGUCACUUUUUAAAACCUGGGCCCU:27	.	.	chr9:67729347-67729348,-	74.2026	73.8487	64.183	70.7338	89.1772	71.4192	63.6851	71.8665	73.0738	15.2722	16.7947	15.2838	75.6904	0	33.8538	0	87.4992
7-qD2-24830	UAUUCCUUGAUCUUUCGGUACAGAAGUUCCC:30;UAUUCCUUGAUCUUUCGGUACAGAAGUUCCC:31;UAUUCCUUGAUCUUUCGGUACAGAAGUUCCC:31;UAUUCCUUGAUCUUUCGGUACAGAAGUUCCCA:31;UAUUCCUUGAUCUUUCGGUACAGAAGUUCCCAAGC:31;UAUUCCUUGAUCUUUCGGUACAGAAGUUCCC:31;UAUUCCUUGAUCUUUCGGUACAGAAGUUCCC:31;UAUUCCUUGAUCUUUCGGUACAGAAGUUCCC:31;UAUUCCUUGAUCUUUCGGUACAGAAGUUCCC:30;UAUUCCUUGAUCUUUCGGUACAGAAGUUCCCA:31;UAUUCCUUGAUCUUUCGGUACAGAAGUUCCCA:30;UAUUCCUUGAUCUUUCGGUACAGAAGUUCCCA:31	.	.	chr7:73812512-73812513,-	19.1125	21.7202	15.1375	19.5128	18.0069	21.7363	19.2985	15.4479	21.3875	4.42548	4.05872	2.65804	21.3907	21.9722	15.6434	18.1264	15.8959
17-qA3.3-27363	UCCCUGGCUGCAUGUUUGCUGAGCAUUUUCUCU:29;UCCCUGGCUGCAUGUUUGCUGAGCAUUUUCUCU:29;UCCCUGGCUGCAUGUUUGCUGAGCAUUUUCUCU:29;UCCCUGGCUGCAUGUUUGCUGAGCAUUUUCUCU:29;UCCCUGGCUGCAUGUUUGCUGAGCAUUUUCUCU:29;UCCCUGGCUGCAUGUUUGCUGAGCAUUUUCUCU:29;UCCCUGGCUGCAUGUUUGCUGAGCAUUUUCUCUA:29;UCCCUGGCUGCAUGUUUGCUGAGCAUUUUCUC:29;UCCCUGGCUGCAUGUUUGCUGAGCAUUUUCUCU:29;UCCCUGGCUGCAUGUUUGCUGAGCAUUUUCUCU:29;UCCCUGGCUGCAUGUUUGCUGAGCAUUUUCUCU:29;UCCCUGGCUGCAUGUUUGCUGAGCAUUUUCUCU:29	.	.	chr17:27317496-27317497,-	72.634	75.2968	82.9535	80.4903	59.1657	77.6298	68.1881	77.2397	53.4687	15.4458	15.2552	12.7734	79.8039	72.838	0	0	78.7171
12-qE-23911	UGCUAGAGAAGGCAAUCCAGGUCGAUGCAGAA:30;UGCUAGAGAAGGCAAUCCAGGUCGAUGCAGAAU:30;UGCUAGAGAAGGCAAUCCAGGUCGAUGCAGAA:30;UGCUAGAGAAGGCAAUCCAGGUCGAUGCAGAA:30;UGCUAGAGAAGGCAAUCCAGGUCGAUGCAGAAU:30;UGCUAGAGAAGGCAAUCCAGGUCGAUGCAGAAU:30;UGCUAGAGAAGGCAAUCCAGGUCGAUGCAGAA:30;UGCUAGAGAAGGCAAUCCAGGUCGAUGCAGAAU:30;UGCUAGAGAAGGCAAUCCAGGUCGAUGCAGAAU:30;UGCUAGAGAAGGCAAUCCAGGUCGAUGCAGAAUU:30;UGCUAGAGAAGGCAAUCCAGGUCGAUGCAGAA:30;UGCUAGAGAAGGCAAUCCAGGUCGAUGCAGAAU:30	.	.	chr12:98399764-98399765,-	57.1988	62.2646	57.5225	56.9123	63.453	49.683	63.6851	54.4036	68.6183	8.6774	11.0565	9.89384	61.7041	56.4593	33.8394	29.5185	48.738
10-qB5.1-5404	UGUGUGUGUGCAAAGCCCAUUUUCCCAGCCUG:28;UGUGUGUGUGCAAAGCCCAUUUUCCCAGCCUG:28;UGUGUGUGUGCAAAGCCCAUUUUCCCAGCCUGCUC:28;UGUGUGUGUGCAAAGCCCAUUUUCCCAGCCUG:29;UGUGUGUGUGCAAAGCCCAUUUUCCCAGCCU:28;UGUGUGUGUGCAAAGCCCAUUUUCCCAGCCU:28;UGUGUGUGUGCAAAGCCCAUUUUCCCAGCCUGC:29;UGUGUGUGUGCAAAGCCCAUUUUCCCAGCCUGCUC:28;UGUGUGUGUGCAAAGCCCAUUUUCCCAGCCUGCU:28;UGUGUGUGUGCAAAGCCCAUUUUCCCAGCCUGCUC:28;UGUGUGUGUGCAAAGCCCAUUUUCCCAGCCUGCUC:28;UGUGUGUGUGCAAAGCCCAUUUUCCCAGCCUG:28	.	.	chr10:66696692-66696693,-	75.2129	58.6446	55.7061	63.4167	96.8944	79.1824	64.3283	61.1201	81.0943	16.7474	17.4945	17.5726	83.0947	78.7171	95.0308	120.982	98.6857
12-qE-23911	UGGAACAAGAAAGAGAUUAUCCUUAAAGCAAAAGG:30;UGGAACAAGAAAGAGAUUAUCCUUAAAGCAAAAG:30;UGGAACAAGAAAGAGAUUAUCCUUAAAGCAAAAG:30;UGGAACAAGAAAGAGAUUAUCCUUAAAGCAAAAG:30;UGGAACAAGAAAGAGAUUAUCCUUAAAGCAAAAGG:30;UGGAACAAGAAAGAGAUUAUCCUUAAAGCAAAAG:30;UGGAACAAGAAAGAGAUUAUCCUUAAAGCAAAAGG:30;UGGAACAAGAAAGAGAUUAUCCUUAAAGCAAAAGG:30;UGGAACAAGAAAGAGAUUAUCCUUAAAGCAAAAGG:30;UGGAACAAGAAAGAGAUUAUCCUUAAAGCAAAAG:30;UGGAACAAGAAAGAGAUUAUCCUUAAAGCAAAAGG:30;UGGAACAAGAAAGAGAUUAUCCUUAAAGCAAAAG:30	.	.	chr12:98416708-98416709,-	294.236	347.524	351.796	393.508	240.093	353.991	333.865	368.736	248.629	37.5732	49.9644	45.9988	225.014	409.663	321.683	328.152	260.625
14-qA3-3095	UAGAGACAGUGAAUCCCUGAAAGAGCAGGAAA:30;UAGAGACAGUGAAUCCCUGAAAGAGCAGGAAAGC:26;UAGAGACAGUGAAUCCCUGAAAGAGCAGGAAAGC:26;UAGAGACAGUGAAUCCCUGAAAGAGCAGGAAAGCU:26;UAGAGACAGUGAAUCCCUGAAAGAGCAGGAAAGC:26;UAGAGACAGUGAAUCCCUGAAAGAGCAGGAAAGC:26;UAGAGACAGUGAAUCCCUGAAAGAGCAGGAAAGCU:30;UAGAGACAGUGAAUCCCUGAAAGAGCAGGAAA:26;UAGAGACAGUGAAUCCCUGAAAGAGCAGGAA:26;UAGAGACAGUGAAUCCCUGAAAGAGCAGGAAAGC:26;UAGAGACAGUGAAUCCCUGAAAGAGCAGGAAAGCU:26;UAGAGACAGUGAAUCCCUGAAAGAGCAGGAAAGC:26	.	.	chr14:19642205-19642206,-	59.8751	51.4045	67.816	68.2948	59.1657	59.7749	68.8314	83.9561	42.775	11.0203	10.2168	10.706	56.7678	65.697	74.1749	81.6001	63.8377
19-qC2-1361	UUUUUAUUGACGUUUAAUAUUGAUGCUGGUU:30;UUUUUAUUGACGUUUAAUAUUGAUGCUGGUUAGU:30;UUUUUAUUGACGUUUAAUAUUGAUGCUGGUUA:30;UUUUUAUUGACGUUUAAUAUUGAUGCUGGUU:30;UUUUUAUUGACGUUUAAUAUUGAUGCUGGUU:30;UUUUUAUUGACGUUUAAUAUUGAUGCUGGUUAG:30;UUUUUAUUGACGUUUAAUAUUGAUGCUGGUUA:30;UUUUUAUUGACGUUUAAUAUUGAUGCUGGUU:30;UUUUUAUUGACGUUUAAUAUUGAUGCUGGUU:30;UUUUUAUUGACGUUUAAUAUUGAUGCUGGUUAGU:30;UUUUUAUUGACGUUUAAUAUUGAUGCUGGUUAG:30;UUUUUAUUGACGUUUAAUAUUGAUGCUGGUUAG:30	.	L1ME3A	chr19:37258248-37258249,-	65.723	90.501	75.0821	86.1816	76.3152	73.7482	72.6911	57.0901	49.9041	7.37582	11.4064	11.2967	56.7677	74.0758	42.2751	40.7068	48.7912
12-qE-7089	UAUCAUUUAAUGGUGUAAAUAUAUGAAUUGG:30;UAUCAUUUAAUGGUGUAAAUAUAUGAAUUGG:30;UAUCAUUUAAUGGUGUAAAUAUAUGAAUUGG:30;UAUCAUUUAAUGGUGUAAAUAUAUGAAUUGG:30;UAUCAUUUAAUGGUGUAAAUAUAUGAAUUGG:30;UAUCAUUUAAUGGUGUAAAUAUAUGAAUUGG:30;UAUCAUUUAAUGGUGUAAAUAUAUGAAUUGG:30;UAUCAUUUAAUGGUGUAAAUAUAUGAAUUGG:30;UAUCAUUUAAUGGUGUAAAUAUAUGAAUUGG:30;UAUCAUUUAAUGGUGUAAAUAUAUGAAUUGG:30;UAUCAUUUAAUGGUGUAAAUAUAUGAAUUGG:30;UAUCAUUUAAUGGUGUAAAUAUAUGAAUUGG:30	.	.	chr12:98441707-98441708,+	16.8102	21.7203	22.4035	17.8867	11.1472	13.1971	27.0179	18.1345	15.1495	3.0371	2.79912	2.21504	14.809	19.5051	25.3718	18.519	23.1183
18-qE1-36451	UGUUUUGUGUUCCUAGGAAAAGUUAGUUGGCU:31;UGUUUUGUGUUCCUAGGAAAAGUUAGUUGGCU:31;UGUUUUGUGUUCCUAGGAAAAGUUAGUUGGCU:31;UGUUUUGUGUUCCUAGGAAAAGUUAGUUGGCU:31;UGUUUUGUGUUCCUAGGAAAAGUUAGUUGGC:31;UGUUUUGUGUUCCUAGGAAAAGUUAGUUGGCU:31;UGUUUUGUGUUCCUAGGAAAAGUUAGUUGGCU:30;UGUUUUGUGUUCCUAGGAAAAGUUAGUUGGCU:31;UGUUUUGUGUUCCUAGGAAAAGUUAGUUGGCU:31;UGUUUUGUGUUCCUAGGAAAAGUUAGUUGGCU:31;UGUUUUGUGUUCCUAGGAAAAGUUAGUUGGCU:31;UGUUUUGUGUUCCUAGGAAAAGUUAGUUGGCUG:31	.	.	chr18:67060184-67060185,-	28.8708	23.8923	38.1465	26.8301	25.7242	28.723	28.9478	28.8809	32.0812	6.24774	6.0181	4.20856	30.852	31.9235	35.4331	40.3595	37.343
7-qD2-11976	UAGGUGGGUCAUGCCAGAUGCAACAGAUGCAAUU:30;UAGGUGGGUCAUGCCAGAUGCAACAGAUGCAA:30;UAGGUGGGUCAUGCCAGAUGCAACAGAUGCAA:30;UAGGUGGGUCAUGCCAGAUGCAACAGAUGCAA:30;UAGGUGGGUCAUGCCAGAUGCAACAGAUGCA:30;UAGGUGGGUCAUGCCAGAUGCAACAGAUGCA:30;UAGGUGGGUCAUGCCAGAUGCAACAGAUGCA:30;UAGGUGGGUCAUGCCAGAUGCAACAGAUGCA:30;UAGGUGGGUCAUGCCAGAUGCAACAGAUGCAA:30;UAGGUGGGUCAUGCCAGAUGCAACAGAUGCAAUUC:30;UAGGUGGGUCAUGCCAGAUGCAACAGAUGCAAU:30;UAGGUGGGUCAUGCCAGAUGCAACAGAUGCA:30	ENSMUSG00000108448	.	chr7:73818095-73818096,+	43.5186	41.2684	33.3025	34.9604	55.7358	34.1571	33.4508	45.0005	46.3396	8.15678	10.5667	9.52466	56.7677	48.7437	53.6858	62.9893	47.506
7-qD2-24830	UUGAAGUGUUUAUCUCUGCCUUUUCCUCUAA:30;UUGAAGUGUUUAUCUCUGCCUUUUCCUCUAA:30;UUGAAGUGUUUAUCUCUGCCUUUUCCUCUAA:30;UUGAAGUGUUUAUCUCUGCCUUUUCCUCUAA:30;UUGAAGUGUUUAUCUCUGCCUUUUCCUCUAA:30;UUGAAGUGUUUAUCUCUGCCUUUUCCUCUAAC:30;UUGAAGUGUUUAUCUCUGCCUUUUCCUCUAA:28;UUGAAGUGUUUAUCUCUGCCUUUUCCUCUAA:30;UUGAAGUGUUUAUCUCUGCCUUUUCCUCUAA:30;UUGAAGUGUUUAUCUCUGCCUUUUCCUCUAA:28;UUGAAGUGUUUAUCUCUGCCUUUUCCUCUAAC:28;UUGAAGUGUUUAUCUCUGCCUUUUCCUCUAA:30	.	.	chr7:73802721-73802722,-	32.9677	34.0283	36.33	26.0171	30.0116	38.0385	41.8135	33.5824	31.1901	6.94194	5.80818	5.09458	35.377	37.2706	59.1486	48.0941	23.312
11-qE1-9443	UGACAGUAGUCACAAGAAUAUCGGGUCACAGG:31;UGACAGUAGUCACAAGAAUAUCGGGUCACAG:31;UGACAGUAGUCACAAGAAUAUCGGGUCACAGG:31;UGACAGUAGUCACAAGAAUAUCGGGUCACAGG:31;UGACAGUAGUCACAAGAAUAUCGGGUCACAGG:31;UGACAGUAGUCACAAGAAUAUCGGGUCACAG:31;UGACAGUAGUCACAAGAAUAUCGGGUCACAGG:31;UGACAGUAGUCACAAGAAUAUCGGGUCACAG:31;UGACAGUAGUCACAAGAAUAUCGGGUCACAG:31;UGACAGUAGUCACAAGAAUAUCGGGUCACAGG:30;UGACAGUAGUCACAAGAAUAUCGGGUCACAG:31;UGACAGUAGUCACAAGAAUAUCGGGUCACAG:31	.	.	chr11:103436690-103436691,+	22.8622	26.0643	26.0365	24.391	24.0093	20.1837	26.3746	20.8211	18.7141	3.9916	4.61856	3.8394	25.5044	23.8116	25.2895	26.3353	28.7137
7-qD2-24830	UGAGAGAAGACAGUAUCAUCCAAAGCCUUG:30;UGAGAGAAGACAGUAUCAUCCAAAGCCUUGG:30;UGAGAGAAGACAGUAUCAUCCAAAGCCUUGG:30;UGAGAGAAGACAGUAUCAUCCAAAGCCUUG:30;UGAGAGAAGACAGUAUCAUCCAAAGCCUUG:30;UGAGAGAAGACAGUAUCAUCCAAAGCCUUGG:30;UGAGAGAAGACAGUAUCAUCCAAAGCCUUGG:30;UGAGAGAAGACAGUAUCAUCCAAAGCCUUGG:30;UGAGAGAAGACAGUAUCAUCCAAAGCCUUGGA:30;UGAGAGAAGACAGUAUCAUCCAAAGCCUUGG:30;UGAGAGAAGACAGUAUCAUCCAAAGCCUUG:30;UGAGAGAAGACAGUAUCAUCCAAAGCCUUGG:30	.	L1MEg	chr7:73794032-73794033,-	20.8079	15.9282	21.1925	23.578	16.292	30.2756	18.6552	26.1943	21.3874	3.81806	3.91876	3.47022	20.1567	26.3911	19.1797	18.1693	18.4026
6-qF3-8009	UUGGAUUGCACCACGACUGACUUUUGCAUC:30;UUGGAUUGCACCACGACUGACUUUUGCAUCA:30;UUGGAUUGCACCACGACUGACUUUUGCAUC:30;UUGGAUUGCACCACGACUGACUUUUGCAUC:30;UUGGAUUGCACCACGACUGACUUUUGCAUC:30;UUGGAUUGCACCACGACUGACUUUUGCAUCA:30;UUGGAUUGCACCACGACUGACUUUUGCAUC:30;UUGGAUUGCACCACGACUGACUUUUGCAUC:30;UUGGAUUGCACCACGACUGACUUUUGCAUC:30;UUGGAUUGCACCACGACUGACUUUUGCAUCA:30;UUGGAUUGCACCACGACUGACUUUUGCAUCA:30;UUGGAUUGCACCACGACUGACUUUUGCAUCA:30	.	.	chr6:127790223-127790224,-	113.35	99.189	105.963	104.881	93.4647	104.8	115.148	92.6876	137.236	22.9952	25.612	27.1712	127.933	93.694	100.439	107.38	0
14-qA3-19970	UUGUUUUUCCUAAGGAAGUAAUUGAGCCUCU:27;UUGUUUUUCCUAAGGAAGUAAUUGAGCCUCUU:27;UUGUUUUUCCUAAGGAAGUAAUUGAGCCUCU:30;UUGUUUUUCCUAAGGAAGUAAUUGAGCCUCU:30;UUGUUUUUCCUAAGGAAGUAAUUGAGCCUCU:27;UUGUUUUUCCUAAGGAAGUAAUUGAGCCUCUU:27;UUGUUUUUCCUAAGGAAGUAAUUGAGCCUCU:27;UUGUUUUUCCUAAGGAAGUAAUUGAGCCUCUU:30;UUGUUUUUCCUAAGGAAGUAAUUGAGCCUCUU:27;UUGUUUUUCCUAAGGAAGUAAUUGAGCCUCUU:27;UUGUUUUUCCUAAGGAAGUAAUUGAGCCUCU:27;UUGUUUUUCCUAAGGAAGUAAUUGAGCCUCU:27	.	.	chr14:24105929-24105930,+	49.9235	37.6484	46.018	41.4647	44.5886	58.9985	36.0238	43.6571	58.8156	13.1029	11.5464	10.0415	58.4132	59.2161	69.4011	71.2267	57.8514
4-qD3-2082	UGAAUUGUGGUCUCCCAAGAAGACGGGCUCCUCA:31;UGAAUUGUGGUCUCCCAAGAAGACGGGCUCCUCA:31;UGAAUUGUGGUCUCCCAAGAAGACGGGCUCCUC:31;UGAAUUGUGGUCUCCCAAGAAGACGGGCUCCUC:31;UGAAUUGUGGUCUCCCAAGAAGACGGGCUCCUC:30;UGAAUUGUGGUCUCCCAAGAAGACGGGCUCCUC:30;UGAAUUGUGGUCUCCCAAGAAGACGGGCUCCUC:31;UGAAUUGUGGUCUCCCAAGAAGACGGGCUCCUC:31;UGAAUUGUGGUCUCCCAAGAAGACGGGCUCCUC:30;UGAAUUGUGGUCUCCCAAGAAGACGGGCUCCUC:30;UGAAUUGUGGUCUCCCAAGAAGACGGGCUCCUC:31;UGAAUUGUGGUCUCCCAAGAAGACGGGCUCCUC:30	ENSMUSG00000086788	.	chr4:135628896-135628897,+	177.847	139.733	165.302	186.998	179.212	178.548	162.751	187.39	170.209	40.6102	35.8988	38.6154	188.403	181.943	277.179	316.559	183.098
17-qA3.3-26735	UUUGUUGAAUGGAUGAAUGGGUGGAUGACACCGGA:29;UUUGUUGAAUGGAUGAAUGGGUGGAUGACACCGGA:29;UUUGUUGAAUGGAUGAAUGGGUGGAUGACACCGGA:29;UUUGUUGAAUGGAUGAAUGGGUGGAUGACACCGGA:29;UUUGUUGAAUGGAUGAAUGGGUGGAUGACACCGGA:29;UUUGUUGAAUGGAUGAAUGGGUGGAUGACACCGGA:29;UUUGUUGAAUGGAUGAAUGGGUGGAUGACACCGGAUGGAGCACUUGGGC:29;UUUGUUGAAUGGAUGAAUGGGUGGAUGACACCGGA:29;UUUGUUGAAUGGAUGAAUGGGUGGAUGACACCGGAUGGAGCACUUGGGC:29;UUUGUUGAAUGGAUGAAUGGGUGGAUGACACCGGAUGGAGCACUUGGGC:29;UUUGUUGAAUGGAUGAAUGGGUGGAUGACACCGGA:29;UUUGUUGAAUGGAUGAAUGGGUGGAUGACACCGGAUGGAGCACUUGGGC:29	.	L2a	chr17:27345062-27345063,+	1639.32	1878.08	2232.48	1835.02	1341.95	1682.24	2078.45	2490.47	1203.94	254.074	251.85	236.64	1216.39	1796.61	0	0	1985.43
6-qF3-28913	UGAUAACUUCAAGGGACGACACUAGCUACUU:29;UGAUAACUUCAAGGGACGACACUAGCUACUU:26;UGAUAACUUCAAGGGACGACACUAGCUACU:26;UGAUAACUUCAAGGGACGACACUAGCUACU:26;UGAUAACUUCAAGGGACGACACUAGCUACU:26;UGAUAACUUCAAGGGACGACACUAGCUACUU:29;UGAUAACUUCAAGGGACGACACUAGCUACU:30;UGAUAACUUCAAGGGACGACACUAGCUACUU:26;UGAUAACUUCAAGGGACGACACUAGCUACUU:29;UGAUAACUUCAAGGGACGACACUAGCUACU:26;UGAUAACUUCAAGGGACGACACUAGCUACUU:26;UGAUAACUUCAAGGGACGACACUAGCUACUU:26	.	.	chr6:127805266-127805267,+	17.176	15.2042	16.3485	19.5128	12.8621	15.5259	12.8657	20.1495	28.5167	4.42548	3.07904	2.80572	13.5749	17.3518	18.1381	24.3378	0
6-qF3-28913	UUCUAAUUCUUUAGGAGAAAACCACAAUGGCU:30;UUCUAAUUCUUUAGGAGAAAACCACAAUGGCUAC:30;UUCUAAUUCUUUAGGAGAAAACCACAAUGGCU:30;UUCUAAUUCUUUAGGAGAAAACCACAAUGGCU:31;UUCUAAUUCUUUAGGAGAAAACCACAAUGGCU:31;UUCUAAUUCUUUAGGAGAAAACCACAAUGGCU:31;UUCUAAUUCUUUAGGAGAAAACCACAAUGGCUA:31;UUCUAAUUCUUUAGGAGAAAACCACAAUGGCU:31;UUCUAAUUCUUUAGGAGAAAACCACAAUGGCUACC:30;UUCUAAUUCUUUAGGAGAAAACCACAAUGGCUAC:31;UUCUAAUUCUUUAGGAGAAAACCACAAUGGCU:31;UUCUAAUUCUUUAGGAGAAAACCACAAUGGCU:31	.	.	chr6:127797808-127797809,+	113.878	117.289	113.229	140.655	109.757	106.353	118.364	119.554	103.373	20.9994	22.7428	20.8952	114.77	101.476	92.2398	96.7005	0
2-qE1-35981	UGCAAACUUUGGUUGCGUUGCUGUUGUACAAA:29;UGCAAACUUUGGUUGCGUUGCUGUUGUACAA:29;UGCAAACUUUGGUUGCGUUGCUGUUGUACAA:29;UGCAAACUUUGGUUGCGUUGCUGUUGUACA:30;UGCAAACUUUGGUUGCGUUGCUGUUGUACAA:29;UGCAAACUUUGGUUGCGUUGCUGUUGUACAA:29;UGCAAACUUUGGUUGCGUUGCUGUUGUACAA:29;UGCAAACUUUGGUUGCGUUGCUGUUGUACAA:30;UGCAAACUUUGGUUGCGUUGCUGUUGUACAAA:29;UGCAAACUUUGGUUGCGUUGCUGUUGUACAA:30;UGCAAACUUUGGUUGCGUUGCUGUUGUACAAA:29;UGCAAACUUUGGUUGCGUUGCUGUUGUACAA:30	.	.	chr2:92577569-92577570,+	65.6894	58.6446	62.3665	64.2296	61.7381	64.4326	88.1298	65.8216	57.0333	13.7971	12.876	13.5856	64.5835	67.2065	69.0235	60.9354	59.4151
7-qD1-9417	UCAAAGGAAACAGAUAUGGGGACAGGAGAU:28;UCAAAGGAAACAGAUAUGGGGACAGGAGAU:28;UCAAAGGAAACAGAUAUGGGGACAGGAGA:29;UCAAAGGAAACAGAUAUGGGGACAGGAGA:28;UCAAAGGAAACAGAUAUGGGGACAGGAGAU:28;UCAAAGGAAACAGAUAUGGGGACAGGAGAU:27;UCAAAGGAAACAGAUAUGGGGACAGGAGAU:28;UCAAAGGAAACAGAUAUGGGGACAGGAGAU:28;UCAAAGGAAACAGAUAUGGGGACAGGAGAU:28;UCAAAGGAAACAGAUAUGGGGACAGGAGA:28;UCAAAGGAAACAGAUAUGGGGACAGGAGAU:28;UCAAAGGAAACAGAUAUGGGGACAGGAGAU:29	.	.	chr7:69907506-69907507,-	16.8488	11.5841	16.954	20.3258	17.1495	17.0785	21.8717	14.1046	13.3672	2.95032	3.35894	3.69172	19.7453	15.0874	21.0049	21.9771	18.0501
7-qD1-19431	UAAUUUUAUGCAGAGUACAGGCUAGGUGGGA:29;UAAUUUUAUGCAGAGUACAGGCUAGGUGGG:29;UAAUUUUAUGCAGAGUACAGGCUAGGUGGGA:29;UAAUUUUAUGCAGAGUACAGGCUAGGUGGGA:29;UAAUUUUAUGCAGAGUACAGGCUAGGUGGGA:29;UAAUUUUAUGCAGAGUACAGGCUAGGUGGGA:29;UAAUUUUAUGCAGAGUACAGGCUAGGUGGGA:29;UAAUUUUAUGCAGAGUACAGGCUAGGUGGG:29;UAAUUUUAUGCAGAGUACAGGCUAGGUGGGA:29;UAAUUUUAUGCAGAGUACAGGCUAGGUGGGA:29;UAAUUUUAUGCAGAGUACAGGCUAGGUGGGA:29;UAAUUUUAUGCAGAGUACAGGCUAGGUGGGA:29	.	.	chr7:73113373-73113374,+	31.3058	26.7882	33.3025	26.8301	28.2966	28.723	37.3105	28.8809	33.8636	7.3758	5.80818	7.30962	29.2066	33.5665	24.025	30.8194	39.2723
18-qE1-36451	UUCUACCUGGGUUGUUUCCUUCCUCUCAUGA:30;UUCUACCUGGGUUGUUUCCUUCCUCUCAUGA:30;UUCUACCUGGGUUGUUUCCUUCCUCUCAUGA:30;UUCUACCUGGGUUGUUUCCUUCCUCUCAUGAGC:30;UUCUACCUGGGUUGUUUCCUUCCUCUCAUGA:30;UUCUACCUGGGUUGUUUCCUUCCUCUCAUGAGC:30;UUCUACCUGGGUUGUUUCCUUCCUCUCAUGA:30;UUCUACCUGGGUUGUUUCCUUCCUCUCAUGA:30;UUCUACCUGGGUUGUUUCCUUCCUCUCAUGAGC:30;UUCUACCUGGGUUGUUUCCUUCCUCUCAUGAGC:30;UUCUACCUGGGUUGUUUCCUUCCUCUCAUGAGC:30;UUCUACCUGGGUUGUUUCCUUCCUCUCAUGAGC:30	.	.	chr18:67063090-67063091,-	78.5764	86.157	73.2656	77.2381	82.3175	82.2875	71.4045	78.583	83.7677	16.8342	15.3252	14.6931	73.6335	88.5535	91.1091	102.09	90.4844
9-qC-31469	UCUGUAAGAGAGCUUUCAACAGAGGGAGUU:29;UCUGUAAGAGAGCUUUCAACAGAGGGAGUU:29;UCUGUAAGAGAGCUUUCAACAGAGGGAGUUC:29;UCUGUAAGAGAGCUUUCAACAGAGGGAGUU:29;UCUGUAAGAGAGCUUUCAACAGAGGGAGUU:29;UCUGUAAGAGAGCUUUCAACAGAGGGAGUU:29;UCUGUAAGAGAGCUUUCAACAGAGGGAGUU:29;UCUGUAAGAGAGCUUUCAACAGAGGGAGUU:29;UCUGUAAGAGAGCUUUCAACAGAGGGAGUU:29;UCUGUAAGAGAGCUUUCAACAGAGGGAGUU:29;UCUGUAAGAGAGCUUUCAACAGAGGGAGUU:29;UCUGUAAGAGAGCUUUCAACAGAGGGAGUU:29	.	.	chr9:67726266-67726267,-	47.1493	50.6805	59.9445	61.7905	41.1587	56.6697	55.3224	61.7916	46.3396	6.50806	5.87816	6.79278	36.1997	0	50.6393	0	39.5145
9-qA5.3-24188	UAGCUGUUUAGGAGCUUGUCGGGGUGCCUUU:30;UAGCUGUUUAGGAGCUUGUCGGGGUGCCUUU:30;UAGCUGUUUAGGAGCUUGUCGGGGUGCCUUU:30;UAGCUGUUUAGGAGCUUGUCGGGGUGCCUUU:30;UAGCUGUUUAGGAGCUUGUCGGGGUGCCUUU:30;UAGCUGUUUAGGAGCUUGUCGGGGUGCCUUU:30;UAGCUGUUUAGGAGCUUGUCGGGGUGCCUUU:30;UAGCUGUUUAGGAGCUUGUCGGGGUGCCUUU:29;UAGCUGUUUAGGAGCUUGUCGGGGUGCCUUU:30;UAGCUGUUUAGGAGCUUGUCGGGGUGCCUUUC:30;UAGCUGUUUAGGAGCUUGUCGGGGUGCCUUU:30;UAGCUGUUUAGGAGCUUGUCGGGGUGCCUUU:30	.	.	chr9:54229788-54229789,-	16.8835	13.7561	15.743	17.8867	18.0069	19.4074	12.8657	22.1644	18.7141	2.69	3.63886	3.02722	17.2771	15.358	20.0586	26.4407	0
9-qC-31469	UGCAAAUUAUCCAUUUCUUCUAGAUUUUUCAGG:31;UGCAAAUUAUCCAUUUCUUCUAGAUUUUUCAGG:31;UGCAAAUUAUCCAUUUCUUCUAGAUUUUUCAGG:31;UGCAAAUUAUCCAUUUCUUCUAGAUUUUUCAGG:31;UGCAAAUUAUCCAUUUCUUCUAGAUUUUUCAGG:31;UGCAAAUUAUCCAUUUCUUCUAGAUUUUUCAGG:31;UGCAAAUUAUCCAUUUCUUCUAGAUUUUUCAGG:31;UGCAAAUUAUCCAUUUCUUCUAGAUUUUUCAGG:31;UGCAAAUUAUCCAUUUCUUCUAGAUUUUUCAGG:31;UGCAAAUUAUCCAUUUCUUCUAGAUUUUUCAGG:31;UGCAAAUUAUCCAUUUCUUCUAGAUUUUUCAGG:31;UGCAAAUUAUCCAUUUCUUCUAGAUUUUUCAGG:31	.	L1M2	chr9:67696009-67696010,-	60.1274	78.1928	78.715	66.6687	42.0162	72.9719	77.8373	88.6576	41.8838	7.7229	8.9572	9.59848	43.1928	0	41.1529	0	42.0577
pi-1700006A11Rik	UAUCAGGCAAUAUGUCAGCAUGCCACGCCCU:30;UAUCAGGCAAUAUGUCAGCAUGCCACGCCCU:30;UAUCAGGCAAUAUGUCAGCAUGCCACGCCCU:29;UAUCAGGCAAUAUGUCAGCAUGCCACGCCCU:30;UAUCAGGCAAUAUGUCAGCAUGCCACGCCCU:30;UAUCAGGCAAUAUGUCAGCAUGCCACGCCCU:30;UAUCAGGCAAUAUGUCAGCAUGCCACGCCCU:30;UAUCAGGCAAUAUGUCAGCAUGCCACGCCCU:30;UAUCAGGCAAUAUGUCAGCAUGCCACGCCCU:30;UAUCAGGCAAUAUGUCAGCAUGCCACGCCCU:30;UAUCAGGCAAUAUGUCAGCAUGCCACGCCCUA:30;UAUCAGGCAAUAUGUCAGCAUGCCACGCCCUA:30	ENSMUSG00000027973	.	chr3:124419329-124419330,-	34.3771	34.7523	27.2475	32.5213	41.1588	37.2622	37.3104	24.851	30.2989	7.89644	6.92784	6.86662	38.6678	36.611	36.8423	40.6599	32.2195
8-qC5-2209	UACACGUCUCCUGCCAGGCACUUUGCAACC:30;UACACGUCUCCUGCCAGGCACUUUGCAACCAAG:30;UACACGUCUCCUGCCAGGCACUUUGCAACCA:30;UACACGUCUCCUGCCAGGCACUUUGCAACC:30;UACACGUCUCCUGCCAGGCACUUUGCAACCA:30;UACACGUCUCCUGCCAGGCACUUUGCAACCAA:30;UACACGUCUCCUGCCAGGCACUUUGCAACCAA:30;UACACGUCUCCUGCCAGGCACUUUGCAACCAA:30;UACACGUCUCCUGCCAGGCACUUUGCAACCAAG:30;UACACGUCUCCUGCCAGGCACUUUGCAACCAAG:30;UACACGUCUCCUGCCAGGCACUUUGCAACCA:30;UACACGUCUCCUGCCAGGCACUUUGCAACCAA:30	ENSMUSG00000110670	.	chr8:93419095-93419096,-	30.4985	26.7883	33.908	28.4561	23.1517	31.0519	31.5209	31.5675	32.0813	6.07418	6.6479	5.61144	35.7883	32.2682	34.2331	44.3479	29.8023
.	UGAUGUUACUCAGAGUGCAGACCAUGGCUUC:30;UGAUGUUACUCAGAGUGCAGACCAUGGCUUC:30;UGAUGUUACUCAGAGUGCAGACCAUGGCUUC:30;UGAUGUUACUCAGAGUGCAGACCAUGGCUUC:30;UGAUGUUACUCAGAGUGCAGACCAUGGCUUC:30;UGAUGUUACUCAGAGUGCAGACCAUGGCUUCCACUGUAGCUAGUACCCU:30;UGAUGUUACUCAGAGUGCAGACCAUGGCUUCC:30;UGAUGUUACUCAGAGUGCAGACCAUGGCUUC:30;UGAUGUUACUCAGAGUGCAGACCAUGGCUUC:30;UGAUGUUACUCAGAGUGCAGACCAUGGCUUC:30;UGAUGUUACUCAGAGUGCAGACCAUGGCUUC:30;UGAUGUUACUCAGAGUGCAGACCAUGGCUUCCAC:30	ENSMUSG00000034342	.	chr9:44145717-44145718,-	109.906	104.981	115.651	130.898	101.182	103.248	114.504	90.0009	122.087	24.3836	20.5736	22.1504	100.783	123.904	130.161	138.023	103.823
6-qC3-6258	UCUCUUCUUCAAACCUGACAAUGAGGACUUUG:31;UCUCUUCUUCAAACCUGACAAUGAGGACUUUG:31;UCUCUUCUUCAAACCUGACAAUGAGGACUUU:30;UCUCUUCUUCAAACCUGACAAUGAGGACUUU:28;UCUCUUCUUCAAACCUGACAAUGAGGACUUUG:30;UCUCUUCUUCAAACCUGACAAUGAGGACUUU:30;UCUCUUCUUCAAACCUGACAAUGAGGACUUU:30;UCUCUUCUUCAAACCUGACAAUGAGGACUUU:30;UCUCUUCUUCAAACCUGACAAUGAGGACUUU:30;UCUCUUCUUCAAACCUGACAAUGAGGACUUU:30;UCUCUUCUUCAAACCUGACAAUGAGGACUUUG:30;UCUCUUCUUCAAACCUGACAAUGAGGACUUUG:30	.	.	chr6:81896968-81896969,-	22.5228	23.8922	23.009	19.5128	24.8667	30.2755	27.0179	20.8211	20.4963	4.6858	4.26866	3.91324	16.043	21.904	24.9806	25.1065	16.0499
7-qD2-11976	UUUUCCUUCUGUAAUUGCUCUCAGUGUCUUUU:30;UUUUCCUUCUGUAAUUGCUCUCAGUGUCUUUUGC:31;UUUUCCUUCUGUAAUUGCUCUCAGUGUCUUUU:30;UUUUCCUUCUGUAAUUGCUCUCAGUGUCUUUUG:30;UUUUCCUUCUGUAAUUGCUCUCAGUGUCUUU:30;UUUUCCUUCUGUAAUUGCUCUCAGUGUCUUU:30;UUUUCCUUCUGUAAUUGCUCUCAGUGUCUUUU:30;UUUUCCUUCUGUAAUUGCUCUCAGUGUCUUUU:30;UUUUCCUUCUGUAAUUGCUCUCAGUGUCUUUU:30;UUUUCCUUCUGUAAUUGCUCUCAGUGUCUUUU:28;UUUUCCUUCUGUAAUUGCUCUCAGUGUCUUUU:30;UUUUCCUUCUGUAAUUGCUCUCAGUGUCUUUU:28	ENSMUSG00000108448	.	chr7:73822741-73822742,+	42.9589	41.9925	41.7796	44.7168	43.7312	52.7883	46.9597	40.2989	40.9927	8.67742	8.04748	7.82646	39.4906	39.7813	53.2441	42.8797	28.8556
17-qA3.3-26735	UAUGUUUGCAACUUUGUGAAGCCUGGAAACAUU:30;UAUGUUUGCAACUUUGUGAAGCCUGGAAACAU:30;UAUGUUUGCAACUUUGUGAAGCCUGGAAACA:30;UAUGUUUGCAACUUUGUGAAGCCUGGAAACA:26;UAUGUUUGCAACUUUGUGAAGCCUGGAAACA:26;UAUGUUUGCAACUUUGUGAAGCCUGGAAACA:26;UAUGUUUGCAACUUUGUGAAGCCUGGAAACA:30;UAUGUUUGCAACUUUGUGAAGCCUGGAAACA:30;UAUGUUUGCAACUUUGUGAAGCCUGGAAACA:26;UAUGUUUGCAACUUUGUGAAGCCUGGAAACAU:26;UAUGUUUGCAACUUUGUGAAGCCUGGAAACAUUUUCAGGUGUGGUC:26;UAUGUUUGCAACUUUGUGAAGCCUGGAAACA:26	.	.	chr17:27332101-27332102,+	106.172	102.085	88.403	107.32	114.901	101.695	91.9896	98.7325	116.74	26.5528	21.6232	20.3784	109.422	123.058	0	0	122.482
9-qC-31469	UGGAAACAAAAAGAUAAAGCAACAGGGUGUGG:30;UGGAAACAAAAAGAUAAAGCAACAGGGUGUG:31;UGGAAACAAAAAGAUAAAGCAACAGGGUGUGG:30;UGGAAACAAAAAGAUAAAGCAACAGGGUGUGG:30;UGGAAACAAAAAGAUAAAGCAACAGGGUGUGG:28;UGGAAACAAAAAGAUAAAGCAACAGGGUGUGG:30;UGGAAACAAAAAGAUAAAGCAACAGGGUGUGG:30;UGGAAACAAAAAGAUAAAGCAACAGGGUGUGG:30;UGGAAACAAAAAGAUAAAGCAACAGGGUGUGG:28;UGGAAACAAAAAGAUAAAGCAACAGGGUGUGG:29;UGGAAACAAAAAGAUAAAGCAACAGGGUGUGG:29;UGGAAACAAAAAGAUAAAGCAACAGGGUGUG:30	.	.	chr9:67715340-67715341,-	108.718	97.017	110.201	106.507	104.612	138.957	119.651	135.001	89.1146	19.3506	20.9934	21.855	92.5561	0	178.813	0	110.91
18-qE1-36451	UGCUGCUCGUCCCCAAGGCUGUAGAGGAAUCC:28;UGCUGCUCGUCCCCAAGGCUGUAGAGGAAUCCC:27;UGCUGCUCGUCCCCAAGGCUGUAGAGGAAUCC:27;UGCUGCUCGUCCCCAAGGCUGUAGAGGAAUC:27;UGCUGCUCGUCCCCAAGGCUGUAGAGGAAUC:27;UGCUGCUCGUCCCCAAGGCUGUAGAGGAAUCC:27;UGCUGCUCGUCCCCAAGGCUGUAGAGGAAUCC:27;UGCUGCUCGUCCCCAAGGCUGUAGAGGAAUC:27;UGCUGCUCGUCCCCAAGGCUGUAGAGGAAUCCC:27;UGCUGCUCGUCCCCAAGGCUGUAGAGGAAUCC:27;UGCUGCUCGUCCCCAAGGCUGUAGAGGAAUCC:27;UGCUGCUCGUCCCCAAGGCUGUAGAGGAAUCC:27	.	.	chr18:67047587-67047588,-	105.392	75.2968	96.88	98.3771	123.476	97.0372	97.7792	86.6427	116.74	28.3752	21.4832	21.9288	113.535	117.478	127.751	163.629	132.272
17-qA3.3-27363	CAGAAAGCCAGUGGCAUGUCUUCCUUCCUC:26;CAGAAAGCCAGUGGCAUGUCUUCCUUCCUCC:26;CAGAAAGCCAGUGGCAUGUCUUCCUUCCUCCC:26;CAGAAAGCCAGUGGCAUGUCUUCCUUCCUCCCU:27;CAGAAAGCCAGUGGCAUGUCUUCCUUCCUCC:27;CAGAAAGCCAGUGGCAUGUCUUCCUUCCUC:27;CAGAAAGCCAGUGGCAUGUCUUCCUUCCUCCCU:26;CAGAAAGCCAGUGGCAUGUCUUCCUUCCUCC:26;CAGAAAGCCAGUGGCAUGUCUUCCUUCCUCC:26;CAGAAAGCCAGUGGCAUGUCUUCCUUCCUCC:26;CAGAAAGCCAGUGGCAUGUCUUCCUUCCUC:26;CAGAAAGCCAGUGGCAUGUCUUCCUUCCUCC:26	.	.	chr17:27318083-27318084,-	31.7589	35.4764	31.486	35.7735	29.1541	38.8149	25.7314	23.5077	32.9724	7.28902	5.7382	6.27596	31.6747	37.2596	0	0	38.3532
.	UGUUGAAGCCAUUCAUUCUUGAGAUGAUUCU:30;UGUUGAAGCCAUUCAUUCUUGAGAUGAUUCU:30;UGUUGAAGCCAUUCAUUCUUGAGAUGAUUCU:30;UGUUGAAGCCAUUCAUUCUUGAGAUGAUUCU:30;UGUUGAAGCCAUUCAUUCUUGAGAUGAUUCU:30;UGUUGAAGCCAUUCAUUCUUGAGAUGAUUCU:30;UGUUGAAGCCAUUCAUUCUUGAGAUGAUUCU:30;UGUUGAAGCCAUUCAUUCUUGAGAUGAUUCU:30;UGUUGAAGCCAUUCAUUCUUGAGAUGAUUCU:30;UGUUGAAGCCAUUCAUUCUUGAGAUGAUUCU:30;UGUUGAAGCCAUUCAUUCUUGAGAUGAUUCU:30;UGUUGAAGCCAUUCAUUCUUGAGAUGAUUCU:30	ENSMUSG00000020482	.	chr11:5530998-5530999,-	40.596	41.9924	36.33	42.2777	36.8713	48.9067	34.094	36.269	43.6661	8.50386	9.51704	8.41714	34.5543	32.4932	42.3463	31.193	46.038
7-qD1-19431	UCCCAUUUGAAAAUAAGAUACUAAGGUGCUUA:30;UCCCAUUUGAAAAUAAGAUACUAAGGUGCUU:30;UCCCAUUUGAAAAUAAGAUACUAAGGUGCUUA:30;UCCCAUUUGAAAAUAAGAUACUAAGGUGCUU:30;UCCCAUUUGAAAAUAAGAUACUAAGGUGCUU:30;UCCCAUUUGAAAAUAAGAUACUAAGGUGCUU:30;UCCCAUUUGAAAAUAAGAUACUAAGGUGCUU:30;UCCCAUUUGAAAAUAAGAUACUAAGGUGCUU:30;UCCCAUUUGAAAAUAAGAUACUAAGGUGCUU:30;UCCCAUUUGAAAAUAAGAUACUAAGGUGCUU:30;UCCCAUUUGAAAAUAAGAUACUAAGGUGCUU:30;UCCCAUUUGAAAAUAAGAUACUAAGGUGCUU:30	.	.	chr7:73116864-73116865,+	28.1627	32.5804	23.6145	33.3343	23.1518	28.7229	27.0179	29.5526	38.3192	4.77258	5.1084	5.02076	27.1498	32.6349	0	0	25.8692
12-qE-23911	UCCGGAAGAAAAGGAUAUUUGUGUGUUAAAA:28;UCCGGAAGAAAAGGAUAUUUGUGUGUUAAAAU:28;UCCGGAAGAAAAGGAUAUUUGUGUGUUAAAA:29;UCCGGAAGAAAAGGAUAUUUGUGUGUUAAAA:28;UCCGGAAGAAAAGGAUAUUUGUGUGUUAAAA:28;UCCGGAAGAAAAGGAUAUUUGUGUGUUAAAA:28;UCCGGAAGAAAAGGAUAUUUGUGUGUUAAAAU:28;UCCGGAAGAAAAGGAUAUUUGUGUGUUAAAA:28;UCCGGAAGAAAAGGAUAUUUGUGUGUUAAAA:28;UCCGGAAGAAAAGGAUAUUUGUGUGUUAAAAU:28;UCCGGAAGAAAAGGAUAUUUGUGUGUUAAAAU:28;UCCGGAAGAAAAGGAUAUUUGUGUGUUAAAA:28	.	.	chr12:98397747-98397748,-	223.612	233.13	341.503	258.544	175.782	210.376	295.267	364.034	181.794	29.7636	31.2102	30.1244	167.424	191.08	34.2314	19.9431	194.478
7-qD2-24830	UGGUAUGGAUUCUGAGUCAGUUACUUCAUUUC:30;UGGUAUGGAUUCUGAGUCAGUUACUUCAUUUC:30;UGGUAUGGAUUCUGAGUCAGUUACUUCAUUUC:30;UGGUAUGGAUUCUGAGUCAGUUACUUCAUUUC:27;UGGUAUGGAUUCUGAGUCAGUUACUUCAUUUC:30;UGGUAUGGAUUCUGAGUCAGUUACUUCAUUUC:30;UGGUAUGGAUUCUGAGUCAGUUACUUCAUUUCU:30;UGGUAUGGAUUCUGAGUCAGUUACUUCAUUUC:27;UGGUAUGGAUUCUGAGUCAGUUACUUCAUUUCUCC:27;UGGUAUGGAUUCUGAGUCAGUUACUUCAUUUC:30;UGGUAUGGAUUCUGAGUCAGUUACUUCAUUUC:27;UGGUAUGGAUUCUGAGUCAGUUACUUCAUUUC:30	.	.	chr7:73815719-73815720,-	70.3124	83.261	91.4305	71.5469	55.7358	62.1037	82.9836	85.2995	64.1625	11.7145	12.876	11.4444	67.0518	77.3345	63.0068	62.1256	58.2857
.	UGUUCAUUAACAACGUUACUUAUAAUUUGCAG:30;UGUUCAUUAACAACGUUACUUAUAAUUUGCAG:30;UGUUCAUUAACAACGUUACUUAUAAUUUGCAG:30;UGUUCAUUAACAACGUUACUUAUAAUUUGCAG:30;UGUUCAUUAACAACGUUACUUAUAAUUUGCAG:30;UGUUCAUUAACAACGUUACUUAUAAUUUGCAG:30;UGUUCAUUAACAACGUUACUUAUAAUUUGCAG:30;UGUUCAUUAACAACGUUACUUAUAAUUUGCA:30;UGUUCAUUAACAACGUUACUUAUAAUUUGCAG:30;UGUUCAUUAACAACGUUACUUAUAAUUUGCAG:30;UGUUCAUUAACAACGUUACUUAUAAUUUGCAG:30;UGUUCAUUAACAACGUUACUUAUAAUUUGCAG:30	.	.	chr6:128448907-128448908,+	16.0194	19.5482	21.798	18.6998	12.8621	11.6445	16.7254	20.1494	15.1495	2.25612	2.44924	2.80572	18.0999	15.0976	0	0	0
12-qE-7089	UAUUUUAGAUCAGAACCUCAGUUGUCUUUC:29;UAUUUUAGAUCAGAACCUCAGUUGUCUUUCC:30;UAUUUUAGAUCAGAACCUCAGUUGUCUUUCCCUA:29;UAUUUUAGAUCAGAACCUCAGUUGUCUUUCCC:29;UAUUUUAGAUCAGAACCUCAGUUGUCUUUCC:29;UAUUUUAGAUCAGAACCUCAGUUGUCUUUCCCU:30;UAUUUUAGAUCAGAACCUCAGUUGUCUUUCC:30;UAUUUUAGAUCAGAACCUCAGUUGUCUUUCC:29;UAUUUUAGAUCAGAACCUCAGUUGUCUUUCC:29;UAUUUUAGAUCAGAACCUCAGUUGUCUUUCC:30;UAUUUUAGAUCAGAACCUCAGUUGUCUUUC:30;UAUUUUAGAUCAGAACCUCAGUUGUCUUUCC:30	.	.	chr12:98439807-98439808,+	21.1266	22.4442	26.0365	20.3258	15.4345	20.96	28.9477	30.2242	19.6052	3.29742	3.219	4.43008	14.809	15.9896	24.5254	18.4353	0
14-qC1-1010	UAUGAUCCUGGAAGAGGAUAUGAUCCCCAUUU:31;UAUGAUCCUGGAAGAGGAUAUGAUCCCCAUUUG:31;UAUGAUCCUGGAAGAGGAUAUGAUCCCCAUUU:31;UAUGAUCCUGGAAGAGGAUAUGAUCCCCAUUU:31;UAUGAUCCUGGAAGAGGAUAUGAUCCCCAUUU:31;UAUGAUCCUGGAAGAGGAUAUGAUCCCCAUUU:31;UAUGAUCCUGGAAGAGGAUAUGAUCCCCAUUU:31;UAUGAUCCUGGAAGAGGAUAUGAUCCCCAUUU:31;UAUGAUCCUGGAAGAGGAUAUGAUCCCCAUUU:32;UAUGAUCCUGGAAGAGGAUAUGAUCCCCAUUUGU:31;UAUGAUCCUGGAAGAGGAUAUGAUCCCCAUUU:31;UAUGAUCCUGGAAGAGGAUAUGAUCCCCAUUU:31	.	.	chr14:44937322-44937323,+	69.7615	74.5728	67.2105	70.7339	80.6025	67.5378	62.3985	73.2098	85.55	11.888	12.596	12.1827	71.9881	60.801	74.0504	78.1394	67.6461
4-qB3-277	UAGGCAAGGAGAUUCUUAAACUCAGACAGGAGGACCUGGUGGCAAGGAU:30;UAGGCAAGGAGAUUCUUAAACUCAGACAGGAGG:30;UAGGCAAGGAGAUUCUUAAACUCAGACAGGAG:30;UAGGCAAGGAGAUUCUUAAACUCAGACAGGAG:30;UAGGCAAGGAGAUUCUUAAACUCAGACAGGAGG:30;UAGGCAAGGAGAUUCUUAAACUCAGACAGGAGG:30;UAGGCAAGGAGAUUCUUAAACUCAGACAGGAG:30;UAGGCAAGGAGAUUCUUAAACUCAGACAGGAG:30;UAGGCAAGGAGAUUCUUAAACUCAGACAGGAG:30;UAGGCAAGGAGAUUCUUAAACUCAGACAGGAGGA:30;UAGGCAAGGAGAUUCUUAAACUCAGACAGGAGG:30;UAGGCAAGGAGAUUCUUAAACUCAGACAGGAG:30	.	.	chr4:62235286-62235287,+	560.03	513.321	592.18	647.987	562.503	554.276	605.331	577.618	564.095	92.1542	110.775	108.094	547.932	592.083	711.323	779.144	645.961
9-qA5.3-24188	UAAAAGUUAAUAUUGAAAAUCUUUCUAGAAAA:30;UAAAAGUUAAUAUUGAAAAUCUUUCUAGAAAA:30;UAAAAGUUAAUAUUGAAAAUCUUUCUAGAAA:30;UAAAAGUUAAUAUUGAAAAUCUUUCUAGAAAA:30;UAAAAGUUAAUAUUGAAAAUCUUUCUAGAAAA:30;UAAAAGUUAAUAUUGAAAAUCUUUCUAGAAAAUUC:30;UAAAAGUUAAUAUUGAAAAUCUUUCUAGAAAA:30;UAAAAGUUAAUAUUGAAAAUCUUUCUAGAAAA:30;UAAAAGUUAAUAUUGAAAAUCUUUCUAGAAAA:30;UAAAAGUUAAUAUUGAAAAUCUUUCUAGAAA:30;UAAAAGUUAAUAUUGAAAAUCUUUCUAGAAAAUU:30;UAAAAGUUAAUAUUGAAAAUCUUUCUAGAAAAU:30	.	.	chr9:54228180-54228181,-	36.9282	53.5766	44.2015	35.7734	42.8737	41.92	37.9537	50.3737	34.7547	3.7313	4.96844	5.38992	31.2634	34.3181	34.7689	20.7652	24.317
2-qE1-35981	UGGAGCUCACAUUCCCGUACCACAGCAGACC:26;UGGAGCUCACAUUCCCGUACCACAGCAGACC:26;UGGAGCUCACAUUCCCGUACCACAGCAGACC:31;UGGAGCUCACAUUCCCGUACCACAGCAGACCC:26;UGGAGCUCACAUUCCCGUACCACAGCAGACC:26;UGGAGCUCACAUUCCCGUACCACAGCAGACCCC:26;UGGAGCUCACAUUCCCGUACCACAGCAGACCC:26;UGGAGCUCACAUUCCCGUACCACAGCAGACCC:26;UGGAGCUCACAUUCCCGUACCACAGCAGACCC:31;UGGAGCUCACAUUCCCGUACCACAGCAGACCC:26;UGGAGCUCACAUUCCCGUACCACAGCAGACCCC:26;UGGAGCUCACAUUCCCGUACCACAGCAGACCC:26	.	.	chr2:92550790-92550791,+	29.1814	28.9603	26.642	34.9604	33.4415	24.8415	30.2343	24.851	31.1901	4.59902	6.92782	6.05444	27.1498	33.6247	38.2638	40.7247	30.4213
15-qD3-14639	GGAAGAUAGCUCCCAUGCUUGUAGAGAGAG:29;GGAAGAUAGCUCCCAUGCUUGUAGAGAGAG:29;GGAAGAUAGCUCCCAUGCUUGUAGAGAGAG:29;GGAAGAUAGCUCCCAUGCUUGUAGAGAGAG:29;GGAAGAUAGCUCCCAUGCUUGUAGAGAGAG:29;GGAAGAUAGCUCCCAUGCUUGUAGAGAGAG:29;GGAAGAUAGCUCCCAUGCUUGUAGAGAGAG:29;GGAAGAUAGCUCCCAUGCUUGUAGAGAGAG:29;GGAAGAUAGCUCCCAUGCUUGUAGAGAGAG:29;GGAAGAUAGCUCCCAUGCUUGUAGAGAGAG:29;GGAAGAUAGCUCCCAUGCUUGUAGAGAGAG:29;GGAAGAUAGCUCCCAUGCUUGUAGAGAGAG:29	.	.	chr15:74640605-74640606,+	18.1755	13.7561	20.587	14.6346	16.292	20.96	16.7254	22.1644	18.7141	2.86354	4.1287	3.91322	19.7453	0	0	13.5754	20.1928
2-qE1-35981	UGCUCUGGACAUCUGCUUUCGACAUCUGUCU:31;UGCUCUGGACAUCUGCUUUCGACAUCUGUCU:29;UGCUCUGGACAUCUGCUUUCGACAUCUGUCUC:30;UGCUCUGGACAUCUGCUUUCGACAUCUGUCU:30;UGCUCUGGACAUCUGCUUUCGACAUCUGUCU:30;UGCUCUGGACAUCUGCUUUCGACAUCUGUCU:30;UGCUCUGGACAUCUGCUUUCGACAUCUGUCU:30;UGCUCUGGACAUCUGCUUUCGACAUCUGUCU:29;UGCUCUGGACAUCUGCUUUCGACAUCUGUCU:30;UGCUCUGGACAUCUGCUUUCGACAUCUGUCU:30;UGCUCUGGACAUCUGCUUUCGACAUCUGUCU:29;UGCUCUGGACAUCUGCUUUCGACAUCUGUCU:30	.	.	chr2:92593926-92593927,+	24.0772	23.8923	22.4035	24.391	22.2943	28.7229	21.2284	20.8211	19.6052	6.59484	5.4583	4.94692	20.568	28.011	43.0414	48.4011	29.9283
7-qD1-9417	UACUGAAAUGGUAUAGCAAGGCUUUGUUUUG:30;UACUGAAAUGGUAUAGCAAGGCUUUGUUUUG:30;UACUGAAAUGGUAUAGCAAGGCUUUGUUUUG:30;UACUGAAAUGGUAUAGCAAGGCUUUGUUUUG:30;UACUGAAAUGGUAUAGCAAGGCUUUGUUUUG:30;UACUGAAAUGGUAUAGCAAGGCUUUGUUUUG:30;UACUGAAAUGGUAUAGCAAGGCUUUGUUUUG:30;UACUGAAAUGGUAUAGCAAGGCUUUGUUUUG:30;UACUGAAAUGGUAUAGCAAGGCUUUGUUUUG:30;UACUGAAAUGGUAUAGCAAGGCUUUGUUUUG:30;UACUGAAAUGGUAUAGCAAGGCUUUGUUUUG:30;UACUGAAAUGGUAUAGCAAGGCUUUGUUUUG:30	.	.	chr7:69889246-69889247,-	93.0233	124.529	101.724	91.8728	81.46	97.8135	101.639	99.404	91.788	15.9665	15.1152	16.6866	87.2084	89.8879	123.627	99.4463	82.6631
14-qA3-19970	UGGAAGAGUUUGAUCAGACCUGCAUCUGUC:26;UGGAAGAGUUUGAUCAGACCUGCAUCUGUCUU:26;UGGAAGAGUUUGAUCAGACCUGCAUCUGUCU:26;UGGAAGAGUUUGAUCAGACCUGCAUCUGUCU:27;UGGAAGAGUUUGAUCAGACCUGCAUCUGUCUU:30;UGGAAGAGUUUGAUCAGACCUGCAUCUGUCUUU:27;UGGAAGAGUUUGAUCAGACCUGCAUCUGUCUU:26;UGGAAGAGUUUGAUCAGACCUGCAUCUGUCU:27;UGGAAGAGUUUGAUCAGACCUGCAUCUGUCUU:26;UGGAAGAGUUUGAUCAGACCUGCAUCUGUCUUU:26;UGGAAGAGUUUGAUCAGACCUGCAUCUGUCUUU:26;UGGAAGAGUUUGAUCAGACCUGCAUCUGUCUUU:26	.	.	chr14:24097243-24097244,+	14.1424	10.8601	15.1375	10.5694	15.4345	10.0919	16.7254	12.7613	14.2583	3.64452	3.14902	3.10104	14.3976	15.1398	28.7459	30.0456	16.2987
5-qF-14508	UCUUUGAAGUUUGACAGCUCUCUGGGUCCGU:29;UCUUUGAAGUUUGACAGCUCUCUGGGUCCGU:29;UCUUUGAAGUUUGACAGCUCUCUGGGUCCGU:29;UCUUUGAAGUUUGACAGCUCUCUGGGUCCGU:29;UCUUUGAAGUUUGACAGCUCUCUGGGUCCGU:29;UCUUUGAAGUUUGACAGCUCUCUGGGUCCGU:29;UCUUUGAAGUUUGACAGCUCUCUGGGUCCGUG:29;UCUUUGAAGUUUGACAGCUCUCUGGGUCCGU:29;UCUUUGAAGUUUGACAGCUCUCUGGGUCCGU:29;UCUUUGAAGUUUGACAGCUCUCUGGGUCCGU:29;UCUUUGAAGUUUGACAGCUCUCUGGGUCCGU:29;UCUUUGAAGUUUGACAGCUCUCUGGGUCCGU:29	.	.	chr5:113336182-113336183,-	38.9785	37.6484	30.8805	42.2777	41.1588	40.3674	36.0239	30.8958	34.7547	9.97904	8.46734	7.82648	42.3701	39.8322	44.1224	45.4399	39.3488
8-qC5-8200	UGAGAUGGCUGUCAUGGGAUAGAAGGAAAUGCAG:27;UGAGAUGGCUGUCAUGGGAUAGAAGGAAAUGC:27;UGAGAUGGCUGUCAUGGGAUAGAAGGAAAUGCA:27;UGAGAUGGCUGUCAUGGGAUAGAAGGAAAUGC:27;UGAGAUGGCUGUCAUGGGAUAGAAGGAAAUGC:27;UGAGAUGGCUGUCAUGGGAUAGAAGGAAAUGCAG:27;UGAGAUGGCUGUCAUGGGAUAGAAGGAAAUGC:27;UGAGAUGGCUGUCAUGGGAUAGAAGGAAAUGCAG:27;UGAGAUGGCUGUCAUGGGAUAGAAGGAAAUGCAGAUGAGGCAGAGGGGC:27;UGAGAUGGCUGUCAUGGGAUAGAAGGAAAUGCAGAUGAGGCAGAGGGGC:27;UGAGAUGGCUGUCAUGGGAUAGAAGGAAAUGCA:27;UGAGAUGGCUGUCAUGGGAUAGAAGGAAAUGCAGAUGAGGCAGAGGGGC:27	.	.	chr8:92192683-92192684,+	1070.75	928.902	1214.63	1029.3	1197.03	929.228	1123.17	1264.04	1115.71	209.994	201.886	202.38	975.747	1104.97	1318	1548.34	1105.59
15-qD1-17920	UCCUCAUGGAUCUUUGCAUAUUCUCCUACCA:30;UCCUCAUGGAUCUUUGCAUAUUCUCCUACCAA:30;UCCUCAUGGAUCUUUGCAUAUUCUCCUACCA:30;UCCUCAUGGAUCUUUGCAUAUUCUCCUACC:30;UCCUCAUGGAUCUUUGCAUAUUCUCCUACCA:30;UCCUCAUGGAUCUUUGCAUAUUCUCCUACC:30;UCCUCAUGGAUCUUUGCAUAUUCUCCUACC:30;UCCUCAUGGAUCUUUGCAUAUUCUCCUACC:30;UCCUCAUGGAUCUUUGCAUAUUCUCCUACC:30;UCCUCAUGGAUCUUUGCAUAUUCUCCUACCA:30;UCCUCAUGGAUCUUUGCAUAUUCUCCUACCA:30;UCCUCAUGGAUCUUUGCAUAUUCUCCUACC:30	.	.	chr15:59252851-59252852,-	59.6101	60.0926	46.018	60.9775	66.0254	52.0119	55.3224	49.0304	69.5093	12.1484	12.806	13.8071	62.5268	32.5455	70.9203	37.8985	73.2025
4-qC5-17839	UUACACGGACUUGUCCUUUGCACCAUACUA:29;UUACACGGACUUGUCCUUUGCACCAUACUACCU:29;UUACACGGACUUGUCCUUUGCACCAUACUACCU:29;UUACACGGACUUGUCCUUUGCACCAUACUA:29;UUACACGGACUUGUCCUUUGCACCAUACUACC:29;UUACACGGACUUGUCCUUUGCACCAUACUACC:29;UUACACGGACUUGUCCUUUGCACCAUACUACC:29;UUACACGGACUUGUCCUUUGCACCAUACUA:29;UUACACGGACUUGUCCUUUGCACCAUACUACC:29;UUACACGGACUUGUCCUUUGCACCAUACUAC:29;UUACACGGACUUGUCCUUUGCACCAUACUACC:29;UUACACGGACUUGUCCUUUGCACCAUACUACC:29	.	.	chr4:94330827-94330828,-	74.5831	86.8809	69.027	91.8727	61.7381	88.4979	77.194	77.9112	76.6386	14.0574	13.6457	12.9211	62.1155	70.0658	83.3897	82.7106	77.2934
.	UCCUAGCGUCCGAGAGGCUGGUAGACUGGC:29;UCCUAGCGUCCGAGAGGCUGGUAGACUGGCUU:29;UCCUAGCGUCCGAGAGGCUGGUAGACUGGC:29;UCCUAGCGUCCGAGAGGCUGGUAGACUGGCU:29;UCCUAGCGUCCGAGAGGCUGGUAGACUGGCUU:29;UCCUAGCGUCCGAGAGGCUGGUAGACUGGCU:29;UCCUAGCGUCCGAGAGGCUGGUAGACUGGCUU:29;UCCUAGCGUCCGAGAGGCUGGUAGACUGGC:29;UCCUAGCGUCCGAGAGGCUGGUAGACUGGCUU:29;UCCUAGCGUCCGAGAGGCUGGUAGACUGGCU:29;UCCUAGCGUCCGAGAGGCUGGUAGACUGGC:29;UCCUAGCGUCCGAGAGGCUGGUAGACUGGCU:29	ENSMUSG00000036698	.	chr15:73101521-73101522,-	40.6217	36.9244	39.3575	36.5865	44.5886	29.4993	32.8075	40.9706	30.2989	9.7187	10.0069	10.263	46.4837	48.3072	63.3408	68.2068	50.5439
17-qA3.3-26735	UUCUUCAGAGUCCUAGGACCCAGGGACAUA:25;UUCUUCAGAGUCCUAGGACCCAGGGACAUAAA:25;UUCUUCAGAGUCCUAGGACCCAGGGACAUA:26;UUCUUCAGAGUCCUAGGACCCAGGGACAUAA:25;UUCUUCAGAGUCCUAGGACCCAGGGACAUAAA:25;UUCUUCAGAGUCCUAGGACCCAGGGACAUA:25;UUCUUCAGAGUCCUAGGACCCAGGGACAUAAA:25;UUCUUCAGAGUCCUAGGACCCAGGGACAUA:26;UUCUUCAGAGUCCUAGGACCCAGGGACAUAA:26;UUCUUCAGAGUCCUAGGACCCAGGGACAUA:25;UUCUUCAGAGUCCUAGGACCCAGGGACAUAAA:26;UUCUUCAGAGUCCUAGGACCCAGGGACAUAAA:25	.	.	chr17:27336706-27336707,+	24.562	12.3081	16.954	17.0737	28.2966	16.3022	28.3045	17.4629	27.6255	7.63612	6.368	5.16842	34.5543	28.236	0	0	41.4624
4-qD3-2082	UAGUUACACCCCAGUCUUGGAUCUUGGAGUUU:30;UAGUUACACCCCAGUCUUGGAUCUUGGAGUUU:30;UAGUUACACCCCAGUCUUGGAUCUUGGAGUUUU:30;UAGUUACACCCCAGUCUUGGAUCUUGGAGUUU:30;UAGUUACACCCCAGUCUUGGAUCUUGGAGUUU:28;UAGUUACACCCCAGUCUUGGAUCUUGGAGUUUU:30;UAGUUACACCCCAGUCUUGGAUCUUGGAGUUU:30;UAGUUACACCCCAGUCUUGGAUCUUGGAGUUU:30;UAGUUACACCCCAGUCUUGGAUCUUGGAGUUU:30;UAGUUACACCCCAGUCUUGGAUCUUGGAGUUUU:30;UAGUUACACCCCAGUCUUGGAUCUUGGAGUUU:30;UAGUUACACCCCAGUCUUGGAUCUUGGAGUUU:30	ENSMUSG00000086788	.	chr4:135629602-135629603,+	47.3242	47.7845	31.486	52.0341	54.8783	40.3674	41.8134	36.9407	45.4484	10.4997	10.1468	11.592	55.9451	54.1082	64.9509	69.4624	53.1395
17-qA3.3-27363	UAAGAGUUUGAGCAUCUUACUUAGAGCUAAUU:29;UAAGAGUUUGAGCAUCUUACUUAGAGCUAAUU:29;UAAGAGUUUGAGCAUCUUACUUAGAGCUAAUU:29;UAAGAGUUUGAGCAUCUUACUUAGAGCUAAUU:27;UAAGAGUUUGAGCAUCUUACUUAGAGCUAAUU:29;UAAGAGUUUGAGCAUCUUACUUAGAGCUAAUU:29;UAAGAGUUUGAGCAUCUUACUUAGAGCUAAUU:29;UAAGAGUUUGAGCAUCUUACUUAGAGCUAAUU:27;UAAGAGUUUGAGCAUCUUACUUAGAGCUAAUU:27;UAAGAGUUUGAGCAUCUUACUUAGAGCUAAUU:27;UAAGAGUUUGAGCAUCUUACUUAGAGCUAAUU:27;UAAGAGUUUGAGCAUCUUACUUAGAGCUAAUU:27	.	.	chr17:27307330-27307331,-	229.015	217.202	263.393	262.61	192.074	263.941	267.606	249.853	185.358	40.697	41.427	42.6764	222.135	231.155	0	0	211.511
.	UUAUCCCUGAGGACAAUACACUUCUGCUGACACU:31;UUAUCCCUGAGGACAAUACACUUCUGCUGACAC:31;UUAUCCCUGAGGACAAUACACUUCUGCUGACAC:29;UUAUCCCUGAGGACAAUACACUUCUGCUGACACU:29;UUAUCCCUGAGGACAAUACACUUCUGCUGACAC:29;UUAUCCCUGAGGACAAUACACUUCUGCUGACACU:29;UUAUCCCUGAGGACAAUACACUUCUGCUGACAC:30;UUAUCCCUGAGGACAAUACACUUCUGCUGACAC:31;UUAUCCCUGAGGACAAUACACUUCUGCUGACA:31;UUAUCCCUGAGGACAAUACACUUCUGCUGACACU:31;UUAUCCCUGAGGACAAUACACUUCUGCUGACACU:31;UUAUCCCUGAGGACAAUACACUUCUGCUGACA:31	.	.	chr2:151320924-151320925,+	25.8441	28.2363	27.853	24.391	28.2966	31.8282	21.2284	22.8361	25.8432	5.46676	5.24836	5.09458	20.568	27.692	32.694	36.3661	31.3156
6-qF3-28913	UCCUAGGACUGUUUAGACUUUACUAUUCCCACC:30;UCCUAGGACUGUUUAGACUUUACUAUUCCCACC:30;UCCUAGGACUGUUUAGACUUUACUAUUCCCA:30;UCCUAGGACUGUUUAGACUUUACUAUUCCCACC:30;UCCUAGGACUGUUUAGACUUUACUAUUCCCACC:30;UCCUAGGACUGUUUAGACUUUACUAUUCCCAC:30;UCCUAGGACUGUUUAGACUUUACUAUUCCCACC:30;UCCUAGGACUGUUUAGACUUUACUAUUCCCAC:30;UCCUAGGACUGUUUAGACUUUACUAUUCCCAC:30;UCCUAGGACUGUUUAGACUUUACUAUUCCCACC:30;UCCUAGGACUGUUUAGACUUUACUAUUCCCACC:30;UCCUAGGACUGUUUAGACUUUACUAUUCCCACC:30	.	.	chr6:127830767-127830768,+	21.6006	19.5482	19.376	21.9519	20.5794	24.0652	22.515	12.7613	27.6255	4.68582	4.40862	4.20858	24.2702	0	25.6588	18.4432	0
5-qG2-2301	UGAACUUGUGAUUCUCCUGCGUCAGGCUCCU:30;UGAACUUGUGAUUCUCCUGCGUCAGGCUCCUG:30;UGAACUUGUGAUUCUCCUGCGUCAGGCUCCUG:30;UGAACUUGUGAUUCUCCUGCGUCAGGCUCCUGAGUGCUGAGAUUGCA:29;UGAACUUGUGAUUCUCCUGCGUCAGGCUCCUG:30;UGAACUUGUGAUUCUCCUGCGUCAGGCUCCUG:30;UGAACUUGUGAUUCUCCUGCGUCAGGCUCCUG:30;UGAACUUGUGAUUCUCCUGCGUCAGGCUCCUG:29;UGAACUUGUGAUUCUCCUGCGUCAGGCUCCUG:30;UGAACUUGUGAUUCUCCUGCGUCAGGCUCCUGA:29;UGAACUUGUGAUUCUCCUGCGUCAGGCUCCUGAGUGCUGAGAUUGCACG:30;UGAACUUGUGAUUCUCCUGCGUCAGGCUCCUGA:30	ENSMUSG00000105354	B1F1	chr5:143764330-143764331,+	94.7144	72.4007	96.2745	100.003	105.469	94.7082	100.352	94.7024	94.4614	20.4788	17.2846	20.5998	86.3857	99.9452	113.723	115.336	90.7275
12-qE-23911	UAGAGAUGAACAUUUGGGGCUAAUGGGAGA:27;UAGAGAUGAACAUUUGGGGCUAAUGGGAGA:29;UAGAGAUGAACAUUUGGGGCUAAUGGGAGA:29;UAGAGAUGAACAUUUGGGGCUAAUGGGAGA:26;UAGAGAUGAACAUUUGGGGCUAAUGGGAGA:29;UAGAGAUGAACAUUUGGGGCUAAUGGGAGAG:26;UAGAGAUGAACAUUUGGGGCUAAUGGGAGA:30;UAGAGAUGAACAUUUGGGGCUAAUGGGAGA:30;UAGAGAUGAACAUUUGGGGCUAAUGGGAGA:26;UAGAGAUGAACAUUUGGGGCUAAUGGGAGA:26;UAGAGAUGAACAUUUGGGGCUAAUGGGAGA:26;UAGAGAUGAACAUUUGGGGCUAAUGGGAGA:29	.	.	chr12:98405611-98405612,-	17.3134	15.2042	21.1925	22.7649	14.5771	13.197	21.8716	15.4479	16.0406	4.25194	3.07904	2.95338	16.043	23.3415	25.8478	39.9538	19.6499
5-qG3-23659	UUGAAAACAGAAGCGAACUGUGAAGUUUAAA:29;UUGAAAACAGAAGCGAACUGUGAAGUUUAA:29;UUGAAAACAGAAGCGAACUGUGAAGUUUAAA:29;UUGAAAACAGAAGCGAACUGUGAAGUUUAAA:29;UUGAAAACAGAAGCGAACUGUGAAGUUUAA:29;UUGAAAACAGAAGCGAACUGUGAAGUUUAAA:29;UUGAAAACAGAAGCGAACUGUGAAGUUUAA:29;UUGAAAACAGAAGCGAACUGUGAAGUUUAA:29;UUGAAAACAGAAGCGAACUGUGAAGUUUAA:29;UUGAAAACAGAAGCGAACUGUGAAGUUUAA:29;UUGAAAACAGAAGCGAACUGUGAAGUUUAA:29;UUGAAAACAGAAGCGAACUGUGAAGUUUAAA:29	.	.	chr5:149826324-149826325,-	19.5996	31.1323	25.431	25.2041	13.7196	18.6312	16.0821	22.1644	14.2583	3.73128	2.58918	3.69172	18.5112	20.771	16.9389	17.361	16.247
7-qD1-19431	UGACAGGCUCCGUGAACUCAAGUGCCCGGA:26;UGACAGGCUCCGUGAACUCAAGUGCCCGGA:25;UGACAGGCUCCGUGAACUCAAGUGCCCGG:26;UGACAGGCUCCGUGAACUCAAGUGCCCGG:27;UGACAGGCUCCGUGAACUCAAGUGCCCGG:26;UGACAGGCUCCGUGAACUCAAGUGCCCGGA:26;UGACAGGCUCCGUGAACUCAAGUGCCCGG:27;UGACAGGCUCCGUGAACUCAAGUGCCCGGAGGGCA:27;UGACAGGCUCCGUGAACUCAAGUGCCCGGAGGGCA:25;UGACAGGCUCCGUGAACUCAAGUGCCCGGAGGGC:26;UGACAGGCUCCGUGAACUCAAGUGCCCGG:25;UGACAGGCUCCGUGAACUCAAGUGCCCGGA:25	.	.	chr7:73123151-73123152,+	58.4058	50.6805	55.1005	64.2297	60.0231	65.2089	55.3224	44.3288	50.7953	14.6648	12.3161	11.9612	60.4699	69.617	71.1686	90.8857	66.0357
6-qF3-28913	AAGAAAUGUGGUAGACAGAAUUCUUGGAGGUC:26;AAGAAAUGUGGUAGACAGAAUUCUUGGAGGUC:26;AAGAAAUGUGGUAGACAGAAUUCUUGGAGGUC:26;AAGAAAUGUGGUAGACAGAAUUCUUGGAGGUC:26;AAGAAAUGUGGUAGACAGAAUUCUUGGAGGUC:26;AAGAAAUGUGGUAGACAGAAUUCUUGGAGGUC:26;AAGAAAUGUGGUAGACAGAAUUCUUGGAGGUC:26;AAGAAAUGUGGUAGACAGAAUUCUUGGAGGUC:26;AAGAAAUGUGGUAGACAGAAUUCUUGGAGGUC:26;AAGAAAUGUGGUAGACAGAAUUCUUGGAGGUC:26;AAGAAAUGUGGUAGACAGAAUUCUUGGAGGUC:26;AAGAAAUGUGGUAGACAGAAUUCUUGGAGGUC:26	.	.	chr6:127803374-127803375,+	19.527	16.6522	15.1375	21.1389	19.7219	16.3022	21.8716	26.1943	16.9318	3.9916	4.40862	3.3964	21.3907	21.6981	24.8476	33.8994	0
15-qD1-17920	UGCAAGUCCUGUGCACAAGGUAACCAGAGCUG:30;UGCAAGUCCUGUGCACAAGGUAACCAGAGCUG:30;UGCAAGUCCUGUGCACAAGGUAACCAGAGCU:30;UGCAAGUCCUGUGCACAAGGUAACCAGAGCU:30;UGCAAGUCCUGUGCACAAGGUAACCAGAGCU:30;UGCAAGUCCUGUGCACAAGGUAACCAGAGCUG:30;UGCAAGUCCUGUGCACAAGGUAACCAGAGCUG:30;UGCAAGUCCUGUGCACAAGGUAACCAGAGCU:30;UGCAAGUCCUGUGCACAAGGUAACCAGAGCUG:30;UGCAAGUCCUGUGCACAAGGUAACCAGAGCU:30;UGCAAGUCCUGUGCACAAGGUAACCAGAGCUGC:30;UGCAAGUCCUGUGCACAAGGUAACCAGAGCU:30	.	Lx8	chr15:59274227-59274228,-	46.5553	44.8884	40.5685	39.0256	49.7335	45.0252	48.8896	36.269	43.6661	10.3261	9.44704	11.0752	56.3564	58.0267	73.6808	88.438	62.4265
17-qA3.3-26735	UUUUCCACGUGGGUUCUACUUUUAACAGUGGU:29;UUUUCCACGUGGGUUCUACUUUUAACAGUGGU:29;UUUUCCACGUGGGUUCUACUUUUAACAGUGG:29;UUUUCCACGUGGGUUCUACUUUUAACAGUGGUC:29;UUUUCCACGUGGGUUCUACUUUUAACAGUGGU:29;UUUUCCACGUGGGUUCUACUUUUAACAGUGGU:29;UUUUCCACGUGGGUUCUACUUUUAACAGUGGU:29;UUUUCCACGUGGGUUCUACUUUUAACAGUGGUC:29;UUUUCCACGUGGGUUCUACUUUUAACAGUGGU:29;UUUUCCACGUGGGUUCUACUUUUAACAGUGGUC:29;UUUUCCACGUGGGUUCUACUUUUAACAGUGGUC:29;UUUUCCACGUGGGUUCUACUUUUAACAGUGGUC:29	.	.	chr17:27335606-27335607,+	65.052	59.3687	57.5225	54.4732	66.883	71.4194	58.5388	61.7917	70.4005	14.7516	12.876	14.1024	71.5768	81.0803	0	0	101.068
7-qD2-24830	UCAUAACAAACACCCAGAACUCUAGCAGAGGCC:31;UCAUAACAAACACCCAGAACUCUAGCAGAGGCC:31;UCAUAACAAACACCCAGAACUCUAGCAGAGGCC:31;UCAUAACAAACACCCAGAACUCUAGCAGAGGCC:31;UCAUAACAAACACCCAGAACUCUAGCAGAGGCCC:32;UCAUAACAAACACCCAGAACUCUAGCAGAGGCC:31;UCAUAACAAACACCCAGAACUCUAGCAGAGGCC:31;UCAUAACAAACACCCAGAACUCUAGCAGAGGC:31;UCAUAACAAACACCCAGAACUCUAGCAGAGGCC:32;UCAUAACAAACACCCAGAACUCUAGCAGAGGCC:31;UCAUAACAAACACCCAGAACUCUAGCAGAGGCC:32;UCAUAACAAACACCCAGAACUCUAGCAGAGGCC:31	.	.	chr7:73799939-73799940,-	87.0711	81.8129	74.4765	74.799	97.752	111.787	82.9836	79.9263	91.788	17.4416	18.6142	16.2436	88.0311	99.3046	161.499	192.874	66.9528
10-qC1-2617	UCCUAAUACAGGUCGUUGGGAAACACACUCC:30;UCCUAAUACAGGUCGUUGGGAAACACACUCCC:30;UCCUAAUACAGGUCGUUGGGAAACACACUCC:30;UCCUAAUACAGGUCGUUGGGAAACACACUCCCU:30;UCCUAAUACAGGUCGUUGGGAAACACACUCCCU:30;UCCUAAUACAGGUCGUUGGGAAACACACUCCC:30;UCCUAAUACAGGUCGUUGGGAAACACACUCCC:30;UCCUAAUACAGGUCGUUGGGAAACACACUCC:30;UCCUAAUACAGGUCGUUGGGAAACACACUCCCUG:30;UCCUAAUACAGGUCGUUGGGAAACACACUCCC:30;UCCUAAUACAGGUCGUUGGGAAACACACUCCCU:30;UCCUAAUACAGGUCGUUGGGAAACACACUCCCU:30	.	.	chr10:85763319-85763320,+	308.761	314.943	325.759	304.887	290.683	288.006	308.776	321.048	319.921	57.184	59.3414	65.1958	322.507	294.756	261.404	248.078	284.554
5-qG3-23659	AGCUGUUUCUACAGGGUUGGAUAGGGUGAA:25;AGCUGUUUCUACAGGGUUGGAUAGGGUGA:28;AGCUGUUUCUACAGGGUUGGAUAGGGUGA:28;AGCUGUUUCUACAGGGUUGGAUAGGGUG:28;AGCUGUUUCUACAGGGUUGGAUAGGGUGA:25;AGCUGUUUCUACAGGGUUGGAUAGGGUGA:25;AGCUGUUUCUACAGGGUUGGAUAGGGUGA:25;AGCUGUUUCUACAGGGUUGGAUAGGGUGA:28;AGCUGUUUCUACAGGGUUGGAUAGGGUGA:28;AGCUGUUUCUACAGGGUUGGAUAGGGUGA:25;AGCUGUUUCUACAGGGUUGGAUAGGGUGA:25;AGCUGUUUCUACAGGGUUGGAUAGGGUGA:25	.	.	chr5:149818040-149818041,-	27.0791	26.7883	29.064	27.6431	21.4368	23.2889	23.1582	31.5675	33.8635	5.7271	5.87816	5.16842	24.2702	29.3938	30.1297	36.1674	30.4848
7-qB5-6255	UAUCCAGAAAUAUUGCUCUGUCUACACAAGCUGA:30;UAUCCAGAAAUAUUGCUCUGUCUACACAAGCUGA:30;UAUCCAGAAAUAUUGCUCUGUCUACACAAGCUGA:30;UAUCCAGAAAUAUUGCUCUGUCUACACAAGCUGACAAGACAGUCAGGU:30;UAUCCAGAAAUAUUGCUCUGUCUACACAAGCUGA:30;UAUCCAGAAAUAUUGCUCUGUCUACACAAGCUGA:30;UAUCCAGAAAUAUUGCUCUGUCUACACAAGCUGA:30;UAUCCAGAAAUAUUGCUCUGUCUACACAAGCUGA:30;UAUCCAGAAAUAUUGCUCUGUCUACACAAGCUGA:30;UAUCCAGAAAUAUUGCUCUGUCUACACAAGCUGA:30;UAUCCAGAAAUAUUGCUCUGUCUACACAAGCUGAC:30;UAUCCAGAAAUAUUGCUCUGUCUACACAAGCUGACAAGACAGUCAGGUU:30	.	.	chr7:52908743-52908744,+	444.478	485.809	412.346	460.176	437.312	447.923	442.58	419.109	517.756	71.849	91.6712	91.3334	436.454	442.365	453.255	395.591	438.106
17-qA3.3-26735	UUCUAGUUUCUGGGGAUCUAUAUGCUUUGG:29;UUCUAGUUUCUGGGGAUCUAUAUGCUUUGG:29;UUCUAGUUUCUGGGGAUCUAUAUGCUUUGGGA:29;UUCUAGUUUCUGGGGAUCUAUAUGCUUUGG:29;UUCUAGUUUCUGGGGAUCUAUAUGCUUUGG:29;UUCUAGUUUCUGGGGAUCUAUAUGCUUUGGGA:29;UUCUAGUUUCUGGGGAUCUAUAUGCUUUGGG:29;UUCUAGUUUCUGGGGAUCUAUAUGCUUUGG:29;UUCUAGUUUCUGGGGAUCUAUAUGCUUUGG:29;UUCUAGUUUCUGGGGAUCUAUAUGCUUUGGG:29;UUCUAGUUUCUGGGGAUCUAUAUGCUUUGGGA:29;UUCUAGUUUCUGGGGAUCUAUAUGCUUUGGG:29	.	.	chr17:27347145-27347146,+	100.79	97.017	108.99	104.068	76.3152	93.1556	117.721	124.255	88.2234	23.5158	20.5736	18.8278	85.1516	107.124	0	0	127.753
9-qA5.3-24188	UAUAAAAAUAAGUGCUGGUGGUAGAAAGGA:29;UAUAAAAAUAAGUGCUGGUGGUAGAAAGGA:29;UAUAAAAAUAAGUGCUGGUGGUAGAAAGGA:29;UAUAAAAAUAAGUGCUGGUGGUAGAAAGGA:29;UAUAAAAAUAAGUGCUGGUGGUAGAAAGGA:29;UAUAAAAAUAAGUGCUGGUGGUAGAAAGGAG:29;UAUAAAAAUAAGUGCUGGUGGUAGAAAGGA:29;UAUAAAAAUAAGUGCUGGUGGUAGAAAGGA:29;UAUAAAAAUAAGUGCUGGUGGUAGAAAGGA:29;UAUAAAAAUAAGUGCUGGUGGUAGAAAGGAG:29;UAUAAAAAUAAGUGCUGGUGGUAGAAAGGAGAC:29;UAUAAAAAUAAGUGCUGGUGGUAGAAAGGA:29	.	.	chr9:54243371-54243372,-	96.1192	100.637	111.412	95.1249	97.752	91.6031	88.7731	118.21	80.2031	17.268	17.8444	20.8952	89.6766	114.45	99.4415	126.368	92.712
15-qD1-17920	UAGCUCUUCACUUAAGUAUGGAAAGUAACUGA:30;UAGCUCUUCACUUAAGUAUGGAAAGUAACUG:30;UAGCUCUUCACUUAAGUAUGGAAAGUAACUGA:30;UAGCUCUUCACUUAAGUAUGGAAAGUAACUG:30;UAGCUCUUCACUUAAGUAUGGAAAGUAACUG:30;UAGCUCUUCACUUAAGUAUGGAAAGUAACUG:30;UAGCUCUUCACUUAAGUAUGGAAAGUAACUGA:30;UAGCUCUUCACUUAAGUAUGGAAAGUAACUGA:30;UAGCUCUUCACUUAAGUAUGGAAAGUAACUGA:30;UAGCUCUUCACUUAAGUAUGGAAAGUAACUG:30;UAGCUCUUCACUUAAGUAUGGAAAGUAACUGACU:30;UAGCUCUUCACUUAAGUAUGGAAAGUAACUGA:30	.	.	chr15:59258990-59258991,-	172.116	180.278	136.238	202.445	197.219	187.088	151.815	147.763	166.644	33.6684	34.2192	36.3266	174.828	217.245	160.794	186.858	207.479
18-qE1-36451	UGAAUAGCAAGCAGGCACAUGAGUAAAAAA:29;UGAAUAGCAAGCAGGCACAUGAGUAAAAAA:29;UGAAUAGCAAGCAGGCACAUGAGUAAAAAAC:29;UGAAUAGCAAGCAGGCACAUGAGUAAAAAA:29;UGAAUAGCAAGCAGGCACAUGAGUAAAAAACG:29;UGAAUAGCAAGCAGGCACAUGAGUAAAAAA:29;UGAAUAGCAAGCAGGCACAUGAGUAAAAAA:29;UGAAUAGCAAGCAGGCACAUGAGUAAAAAAC:29;UGAAUAGCAAGCAGGCACAUGAGUAAAAAA:28;UGAAUAGCAAGCAGGCACAUGAGUAAAAAA:29;UGAAUAGCAAGCAGGCACAUGAGUAAAAAAC:29;UGAAUAGCAAGCAGGCACAUGAGUAAAAAA:29	.	.	chr18:67055926-67055927,-	23.0687	28.9603	21.798	24.391	22.2943	25.6179	23.1582	24.851	24.952	3.0371	4.40862	5.09458	18.0998	23.7726	19.7116	22.1548	24.9005
2-qE1-35981	UAUGAAAAUAUCAACAUCCUACAGCUCACAUC:27;UAUGAAAAUAUCAACAUCCUACAGCUCACAUC:27;UAUGAAAAUAUCAACAUCCUACAGCUCACAUC:30;UAUGAAAAUAUCAACAUCCUACAGCUCACAUC:27;UAUGAAAAUAUCAACAUCCUACAGCUCACAUC:27;UAUGAAAAUAUCAACAUCCUACAGCUCACAUC:27;UAUGAAAAUAUCAACAUCCUACAGCUCACAUC:27;UAUGAAAAUAUCAACAUCCUACAGCUCACAUC:27;UAUGAAAAUAUCAACAUCCUACAGCUCACAUC:27;UAUGAAAAUAUCAACAUCCUACAGCUCACAUC:27;UAUGAAAAUAUCAACAUCCUACAGCUCACAUCUCA:27;UAUGAAAAUAUCAACAUCCUACAGCUCACAUC:27	.	.	chr2:92592104-92592105,+	44.1961	44.8885	55.706	52.8471	31.7265	48.1304	54.0358	53.7319	28.5166	8.76418	7.55764	7.60496	41.136	44.7334	41.0863	34.8043	40.7315
2-qE1-35981	UAACUGCAUGCACCUGCCCUUACUCCAGUUC:30;UAACUGCAUGCACCUGCCCUUACUCCAGUUC:31;UAACUGCAUGCACCUGCCCUUACUCCAGUUC:31;UAACUGCAUGCACCUGCCCUUACUCCAGUUC:26;UAACUGCAUGCACCUGCCCUUACUCCAGUUC:26;UAACUGCAUGCACCUGCCCUUACUCCAGUUC:26;UAACUGCAUGCACCUGCCCUUACUCCAGUUC:26;UAACUGCAUGCACCUGCCCUUACUCCAGUUC:31;UAACUGCAUGCACCUGCCCUUACUCCAGUUC:26;UAACUGCAUGCACCUGCCCUUACUCCAGUUC:26;UAACUGCAUGCACCUGCCCUUACUCCAGUUC:26;UAACUGCAUGCACCUGCCCUUACUCCAGUUC:26	.	.	chr2:92581476-92581477,+	57.2858	55.0246	46.018	70.7339	65.168	68.3142	43.7433	42.9856	61.489	12.5823	12.1762	11.6659	51.8314	66.5394	69.9256	77.9813	69.637
13-qA5-703	UACGUAAGUUGUGCUGGAAUCUGAGUCUCU:29;UACGUAAGUUGUGCUGGAAUCUGAGUCUCU:29;UACGUAAGUUGUGCUGGAAUCUGAGUCUCU:29;UACGUAAGUUGUGCUGGAAUCUGAGUCUCU:29;UACGUAAGUUGUGCUGGAAUCUGAGUCUCU:29;UACGUAAGUUGUGCUGGAAUCUGAGUCUCUUU:29;UACGUAAGUUGUGCUGGAAUCUGAGUCUCUUU:29;UACGUAAGUUGUGCUGGAAUCUGAGUCUCU:29;UACGUAAGUUGUGCUGGAAUCUGAGUCUCUU:29;UACGUAAGUUGUGCUGGAAUCUGAGUCUCUU:29;UACGUAAGUUGUGCUGGAAUCUGAGUCUCUU:29;UACGUAAGUUGUGCUGGAAUCUGAGUCUCU:29	.	.	chr13:50908643-50908644,-	177.806	169.418	181.65	147.972	181.784	149.049	185.266	180.002	190.705	36.5318	37.8582	39.0584	180.587	201.857	194.006	228.829	186.83
7-qD1-16444	UAGCCUCACCAUGAUUUCCCAAUAUAAAGAUAUG:31;UAGCCUCACCAUGAUUUCCCAAUAUAAAGAUAU:30;UAGCCUCACCAUGAUUUCCCAAUAUAAAGAUAUGA:30;UAGCCUCACCAUGAUUUCCCAAUAUAAAGAUAUG:30;UAGCCUCACCAUGAUUUCCCAAUAUAAAGAUA:31;UAGCCUCACCAUGAUUUCCCAAUAUAAAGAUAU:30;UAGCCUCACCAUGAUUUCCCAAUAUAAAGAUAU:31;UAGCCUCACCAUGAUUUCCCAAUAUAAAGAUAUG:30;UAGCCUCACCAUGAUUUCCCAAUAUAAAGAUAUG:30;UAGCCUCACCAUGAUUUCCCAAUAUAAAGAUAUG:30;UAGCCUCACCAUGAUUUCCCAAUAUAAAGAUAUGA:30;UAGCCUCACCAUGAUUUCCCAAUAUAAAGAUAUGA:30	.	.	chr7:69921405-69921406,+	56.0307	61.5407	53.284	64.2296	48.8759	62.1037	50.8195	47.6871	68.6182	9.7187	11.5464	11.7397	50.186	71.4368	72.3419	89.1393	69.8779
17-qA3.3-26735	UCUUCUCUUAACCCUGCUUUCUCUGAGUCUU:30;UCUUCUCUUAACCCUGCUUUCUCUGAGUCUU:29;UCUUCUCUUAACCCUGCUUUCUCUGAGUCUU:30;UCUUCUCUUAACCCUGCUUUCUCUGAGUCUU:30;UCUUCUCUUAACCCUGCUUUCUCUGAGUCUU:30;UCUUCUCUUAACCCUGCUUUCUCUGAGUCUU:29;UCUUCUCUUAACCCUGCUUUCUCUGAGUCUU:30;UCUUCUCUUAACCCUGCUUUCUCUGAGUCUU:29;UCUUCUCUUAACCCUGCUUUCUCUGAGUCUU:30;UCUUCUCUUAACCCUGCUUUCUCUGAGUCUU:29;UCUUCUCUUAACCCUGCUUUCUCUGAGUCUU:29;UCUUCUCUUAACCCUGCUUUCUCUGAGUCUU:30	.	.	chr17:27359599-27359600,+	29.3194	31.8563	28.4586	29.2692	32.584	27.9467	27.0179	30.2242	24.0609	7.54934	6.29802	5.46376	23.8589	33.1753	0	0	44.1499
15-qD1-17920	UCCUAAUAUGCCCGACCCUAGAACUUGCAGA:29;UCCUAAUAUGCCCGACCCUAGAACUUGCAGAA:29;UCCUAAUAUGCCCGACCCUAGAACUUGCAG:29;UCCUAAUAUGCCCGACCCUAGAACUUGCAGA:29;UCCUAAUAUGCCCGACCCUAGAACUUGCAGA:29;UCCUAAUAUGCCCGACCCUAGAACUUGCAGA:29;UCCUAAUAUGCCCGACCCUAGAACUUGCAGA:29;UCCUAAUAUGCCCGACCCUAGAACUUGCAGA:29;UCCUAAUAUGCCCGACCCUAGAACUUGCAGA:29;UCCUAAUAUGCCCGACCCUAGAACUUGCAGAAC:29;UCCUAAUAUGCCCGACCCUAGAACUUGCAGA:29;UCCUAAUAUGCCCGACCCUAGAACUUGCAGA:29	.	.	chr15:59270013-59270014,-	30.8713	26.0642	19.9815	34.9604	26.5817	24.8415	21.2284	22.1644	35.6458	9.7187	7.76756	7.2358	35.377	29.9859	36.3553	36.9483	33.5054
7-qD2-24830	UGCUGACAAACACAUUUUACCCCCAUAGGAC:29;UGCUGACAAACACAUUUUACCCCCAUAGGACA:29;UGCUGACAAACACAUUUUACCCCCAUAGGACAG:29;UGCUGACAAACACAUUUUACCCCCAUAGGAC:29;UGCUGACAAACACAUUUUACCCCCAUAGGACA:29;UGCUGACAAACACAUUUUACCCCCAUAGGACAGU:29;UGCUGACAAACACAUUUUACCCCCAUAGGACA:30;UGCUGACAAACACAUUUUACCCCCAUAGGACAG:29;UGCUGACAAACACAUUUUACCCCCAUAGGAC:29;UGCUGACAAACACAUUUUACCCCCAUAGGACA:29;UGCUGACAAACACAUUUUACCCCCAUAGGACA:29;UGCUGACAAACACAUUUUACCCCCAUAGGACA:29	.	.	chr7:73799536-73799537,-	37.062	38.3724	38.1465	41.4647	29.1541	36.4861	36.0239	32.2391	33.8635	7.80968	7.9775	8.19564	39.0793	46.0018	39.5366	44.4388	32.3968
9-qC-10667	UGCUCACGCUCCACAUUCUGCCCAGACUGA:29;UGCUCACGCUCCACAUUCUGCCCAGACUG:29;UGCUCACGCUCCACAUUCUGCCCAGACUGA:29;UGCUCACGCUCCACAUUCUGCCCAGACUG:29;UGCUCACGCUCCACAUUCUGCCCAGACUGA:29;UGCUCACGCUCCACAUUCUGCCCAGACUGA:29;UGCUCACGCUCCACAUUCUGCCCAGACUGA:29;UGCUCACGCUCCACAUUCUGCCCAGACUGA:29;UGCUCACGCUCCACAUUCUGCCCAGACUGA:29;UGCUCACGCUCCACAUUCUGCCCAGACUGA:29;UGCUCACGCUCCACAUUCUGCCCAGACUGA:29;UGCUCACGCUCCACAUUCUGCCCAGACUGA:29	.	.	chr9:67739208-67739209,+	15.6179	15.2042	11.5045	13.0085	18.007	13.197	11.5791	17.4629	12.476	4.16516	3.14902	4.0609	18.0998	0	21.7045	0	15.7516
2-qE1-35981	UCACUUCCAUGAUUCAUUUGUAGGCAACUU:30;UCACUUCCAUGAUUCAUUUGUAGGCAACUUA:30;UCACUUCCAUGAUUCAUUUGUAGGCAACUUA:30;UCACUUCCAUGAUUCAUUUGUAGGCAACUUA:30;UCACUUCCAUGAUUCAUUUGUAGGCAACUUA:30;UCACUUCCAUGAUUCAUUUGUAGGCAACUUA:30;UCACUUCCAUGAUUCAUUUGUAGGCAACUUA:30;UCACUUCCAUGAUUCAUUUGUAGGCAACUUA:30;UCACUUCCAUGAUUCAUUUGUAGGCAACUUA:30;UCACUUCCAUGAUUCAUUUGUAGGCAACUUA:30;UCACUUCCAUGAUUCAUUUGUAGGCAACUUA:30;UCACUUCCAUGAUUCAUUUGUAGGCAACUU:30	.	.	chr2:92588049-92588050,+	13.0015	17.3761	12.11	10.5694	12.8621	15.5259	16.0821	10.0747	13.3672	2.25612	2.44924	2.43654	12.3408	0	15.259	14.4092	14.299
17-qA3.3-27363	UAAACCAGUGAUGCUCUCACACUGAGAGAGAGACA:33;UAAACCAGUGAUGCUCUCACACUGAGAGAGAGACA:32;UAAACCAGUGAUGCUCUCACACUGAGAGAGAGACA:32;UAAACCAGUGAUGCUCUCACACUGAGAGAGAGACA:33;UAAACCAGUGAUGCUCUCACACUGAGAGAGAGAC:32;UAAACCAGUGAUGCUCUCACACUGAGAGAGAGAC:33;UAAACCAGUGAUGCUCUCACACUGAGAGAGAGACA:32;UAAACCAGUGAUGCUCUCACACUGAGAGAGAGACA:33;UAAACCAGUGAUGCUCUCACACUGAGAGAGAGACA:32;UAAACCAGUGAUGCUCUCACACUGAGAGAGAGAC:32;UAAACCAGUGAUGCUCUCACACUGAGAGAGAGAC:32;UAAACCAGUGAUGCUCUCACACUGAGAGAGAGAC:32	.	.	chr17:27310823-27310824,-	61.5173	62.9886	61.761	66.6688	69.4553	73.7482	52.7492	55.7469	54.3599	12.1484	11.8263	11.6659	62.5268	62.0589	0	0	76.5586
9-qC-31469	UAGUUAUGACAUCAAAGCCUAAAUGAUGAGAAU:30;UAGUUAUGACAUCAAAGCCUAAAUGAUGAGAA:30;UAGUUAUGACAUCAAAGCCUAAAUGAUGAGA:30;UAGUUAUGACAUCAAAGCCUAAAUGAUGAGAA:30;UAGUUAUGACAUCAAAGCCUAAAUGAUGAGAA:30;UAGUUAUGACAUCAAAGCCUAAAUGAUGAGAA:30;UAGUUAUGACAUCAAAGCCUAAAUGAUGAGAA:30;UAGUUAUGACAUCAAAGCCUAAAUGAUGAGA:30;UAGUUAUGACAUCAAAGCCUAAAUGAUGAGA:30;UAGUUAUGACAUCAAAGCCUAAAUGAUGAGAAU:30;UAGUUAUGACAUCAAAGCCUAAAUGAUGAGAA:30;UAGUUAUGACAUCAAAGCCUAAAUGAUGAGAA:30	.	L1MB5	chr9:67724541-67724542,-	107.403	130.321	103.541	118.703	90.0347	129.642	103.569	124.927	96.2437	17.7887	20.1536	19.8615	102.84	0	113.596	0	88.3556
7-qD1-16444	UACAAAUGCCUGAGGAAGGGUCUCAGCAAU:29;UACAAAUGCCUGAGGAAGGGUCUCAGCAAUG:27;UACAAAUGCCUGAGGAAGGGUCUCAGCAAU:30;UACAAAUGCCUGAGGAAGGGUCUCAGCAAUG:27;UACAAAUGCCUGAGGAAGGGUCUCAGCAAUG:27;UACAAAUGCCUGAGGAAGGGUCUCAGCAAU:27;UACAAAUGCCUGAGGAAGGGUCUCAGCAAU:25;UACAAAUGCCUGAGGAAGGGUCUCAGCAAUG:27;UACAAAUGCCUGAGGAAGGGUCUCAGCAAUGGCUC:27;UACAAAUGCCUGAGGAAGGGUCUCAGCAAU:27;UACAAAUGCCUGAGGAAGGGUCUCAGCAAUG:27;UACAAAUGCCUGAGGAAGGGUCUCAGCAAUG:27	.	.	chr7:69911064-69911065,+	26.7667	28.2363	26.642	17.8867	32.584	27.1704	26.3746	28.2093	31.1901	4.94612	4.7585	5.61144	26.327	23.3336	20.4182	20.168	26.0726
2-qE1-35981	UGUGUUGAAUGAAUGACUGAAUGAUUCUUUUG:29;UGUGUUGAAUGAAUGACUGAAUGAUUCUUUU:29;UGUGUUGAAUGAAUGACUGAAUGAUUCUUUUG:27;UGUGUUGAAUGAAUGACUGAAUGAUUCUUUU:27;UGUGUUGAAUGAAUGACUGAAUGAUUCUUUUG:29;UGUGUUGAAUGAAUGACUGAAUGAUUCUUUU:27;UGUGUUGAAUGAAUGACUGAAUGAUUCUUUUGGA:27;UGUGUUGAAUGAAUGACUGAAUGAUUCUUUU:27;UGUGUUGAAUGAAUGACUGAAUGAUUCUUUUGG:27;UGUGUUGAAUGAAUGACUGAAUGAUUCUUUUGGAG:27;UGUGUUGAAUGAAUGACUGAAUGAUUCUUUUG:27;UGUGUUGAAUGAAUGACUGAAUGAUUCUUUU:29	.	.	chr2:92587005-92587006,+	67.5739	85.4329	71.449	73.173	60.0232	65.9853	70.7612	70.5231	69.5093	12.5822	10.2868	12.7734	65.8177	123.164	85.2084	132.958	59.601
18-qE1-36451	UCACAGAUCUUCUUAGGGGAUAUACUCCUCCA:31;UCACAGAUCUUCUUAGGGGAUAUACUCCUCCAG:31;UCACAGAUCUUCUUAGGGGAUAUACUCCUCC:31;UCACAGAUCUUCUUAGGGGAUAUACUCCUCC:31;UCACAGAUCUUCUUAGGGGAUAUACUCCUCC:31;UCACAGAUCUUCUUAGGGGAUAUACUCCUCCAG:31;UCACAGAUCUUCUUAGGGGAUAUACUCCUCC:31;UCACAGAUCUUCUUAGGGGAUAUACUCCUCC:31;UCACAGAUCUUCUUAGGGGAUAUACUCCUCCAGGC:31;UCACAGAUCUUCUUAGGGGAUAUACUCCUCCAG:31;UCACAGAUCUUCUUAGGGGAUAUACUCCUCCAG:31;UCACAGAUCUUCUUAGGGGAUAUACUCCUCCAG:31	.	L1M4	chr18:67040459-67040460,-	35.6732	41.2684	32.697	34.9604	39.4438	36.486	26.3746	29.5525	30.2989	7.89646	8.6073	7.16194	38.6678	35.8279	31.3397	34.7901	37.286
15-qD3-14639	UAUUGAUCUUCCUCUUUAUAGAUUGGGCACU:30;UAUUGAUCUUCCUCUUUAUAGAUUGGGCACUG:30;UAUUGAUCUUCCUCUUUAUAGAUUGGGCACUG:28;UAUUGAUCUUCCUCUUUAUAGAUUGGGCACU:28;UAUUGAUCUUCCUCUUUAUAGAUUGGGCACU:28;UAUUGAUCUUCCUCUUUAUAGAUUGGGCACUG:30;UAUUGAUCUUCCUCUUUAUAGAUUGGGCACUGGU:30;UAUUGAUCUUCCUCUUUAUAGAUUGGGCACUGGU:28;UAUUGAUCUUCCUCUUUAUAGAUUGGGCACUGGU:28;UAUUGAUCUUCCUCUUUAUAGAUUGGGCACUGGU:30;UAUUGAUCUUCCUCUUUAUAGAUUGGGCACUG:28;UAUUGAUCUUCCUCUUUAUAGAUUGGGCACUGGUU:28	.	.	chr15:74647817-74647818,+	119.253	128.149	112.018	105.694	130.336	114.116	109.358	98.0608	106.938	27.681	28.0612	24.4392	125.465	135.852	138.717	143.222	123.506
4-qC5-17839	UAGUGUCCUCUACAUUUCUUGGUUAUUCAGGU:30;UAGUGUCCUCUACAUUUCUUGGUUAUUCAGGU:30;UAGUGUCCUCUACAUUUCUUGGUUAUUCAGGU:30;UAGUGUCCUCUACAUUUCUUGGUUAUUCAGGU:30;UAGUGUCCUCUACAUUUCUUGGUUAUUCAGGU:30;UAGUGUCCUCUACAUUUCUUGGUUAUUCAGGU:30;UAGUGUCCUCUACAUUUCUUGGUUAUUCAGGU:30;UAGUGUCCUCUACAUUUCUUGGUUAUUCAGGU:30;UAGUGUCCUCUACAUUUCUUGGUUAUUCAGGU:30;UAGUGUCCUCUACAUUUCUUGGUUAUUCAGG:30;UAGUGUCCUCUACAUUUCUUGGUUAUUCAGGU:30;UAGUGUCCUCUACAUUUCUUGGUUAUUCAGG:30	.	.	chr4:94281713-94281714,-	25.2041	28.2363	21.798	30.0822	23.1518	24.0653	27.6612	20.1495	40.1016	3.9916	4.19868	4.72542	22.6248	25.4804	0	0	22.9348
7-qD1-19431	UUGAAAGAGGAAAAGCGAUCUGGGCAAAUGU:31;UUGAAAGAGGAAAAGCGAUCUGGGCAAAUGUU:31;UUGAAAGAGGAAAAGCGAUCUGGGCAAAUGUU:31;UUGAAAGAGGAAAAGCGAUCUGGGCAAAUGU:31;UUGAAAGAGGAAAAGCGAUCUGGGCAAAUGU:31;UUGAAAGAGGAAAAGCGAUCUGGGCAAAUGU:31;UUGAAAGAGGAAAAGCGAUCUGGGCAAAUGU:30;UUGAAAGAGGAAAAGCGAUCUGGGCAAAUGU:31;UUGAAAGAGGAAAAGCGAUCUGGGCAAAUGU:25;UUGAAAGAGGAAAAGCGAUCUGGGCAAAUGUU:31;UUGAAAGAGGAAAAGCGAUCUGGGCAAAUGU:31;UUGAAAGAGGAAAAGCGAUCUGGGCAAAUGUUC:31	.	.	chr7:73118736-73118737,+	23.7505	25.3403	26.642	24.391	23.1518	20.96	25.0881	36.269	22.2786	3.99162	4.19868	3.54406	22.2134	23.9196	0	15.6701	26.6524
11-qE1-9443	UCUUAGGCUUGAGUGCAGGGGCUGUGAGUU:29;UCUUAGGCUUGAGUGCAGGGGCUGUGAGUU:29;UCUUAGGCUUGAGUGCAGGGGCUGUGAGUU:29;UCUUAGGCUUGAGUGCAGGGGCUGUGAGUU:29;UCUUAGGCUUGAGUGCAGGGGCUGUGAGUU:29;UCUUAGGCUUGAGUGCAGGGGCUGUGAGUU:29;UCUUAGGCUUGAGUGCAGGGGCUGUGAGUU:29;UCUUAGGCUUGAGUGCAGGGGCUGUGAGUU:29;UCUUAGGCUUGAGUGCAGGGGCUGUGAGUU:29;UCUUAGGCUUGAGUGCAGGGGCUGUGAGUUGU:29;UCUUAGGCUUGAGUGCAGGGGCUGUGAGUUGU:29;UCUUAGGCUUGAGUGCAGGGGCUGUGAGUU:29	.	.	chr11:103438188-103438189,+	36.7666	31.8564	36.33	33.3344	45.4461	28.723	30.2343	41.6422	32.0812	8.6774	8.04748	7.60496	39.902	33.5287	36.2873	38.5026	46.8339
7-qD1-16444	UGCAACUUGCAUCUAUCUCUUGCUCUGGUC:30;UGCAACUUGCAUCUAUCUCUUGCUCUGGUC:30;UGCAACUUGCAUCUAUCUCUUGCUCUGGUC:30;UGCAACUUGCAUCUAUCUCUUGCUCUGGUC:30;UGCAACUUGCAUCUAUCUCUUGCUCUGGUC:30;UGCAACUUGCAUCUAUCUCUUGCUCUGGUC:30;UGCAACUUGCAUCUAUCUCUUGCUCUGGUC:30;UGCAACUUGCAUCUAUCUCUUGCUCUGGUC:30;UGCAACUUGCAUCUAUCUCUUGCUCUGGUCA:30;UGCAACUUGCAUCUAUCUCUUGCUCUGGUC:30;UGCAACUUGCAUCUAUCUCUUGCUCUGGUC:30;UGCAACUUGCAUCUAUCUCUUGCUCUGGUC:30	.	.	chr7:69923764-69923765,+	57.9821	43.4405	53.8896	34.1474	51.4484	59.7749	63.0418	55.0752	55.251	15.2723	14.4155	13.5856	63.3495	59.2918	69.9785	81.9627	63.085
7-qD1-19431	UUCUUUCUUCAGUAAUCAAAUGGUAACCAGG:31;UUCUUUCUUCAGUAAUCAAAUGGUAACCAGGG:31;UUCUUUCUUCAGUAAUCAAAUGGUAACCAGGG:31;UUCUUUCUUCAGUAAUCAAAUGGUAACCAGG:31;UUCUUUCUUCAGUAAUCAAAUGGUAACCAGGG:31;UUCUUUCUUCAGUAAUCAAAUGGUAACCAGGGG:31;UUCUUUCUUCAGUAAUCAAAUGGUAACCAGG:31;UUCUUUCUUCAGUAAUCAAAUGGUAACCAGGG:31;UUCUUUCUUCAGUAAUCAAAUGGUAACCAGGG:31;UUCUUUCUUCAGUAAUCAAAUGGUAACCAGGG:31;UUCUUUCUUCAGUAAUCAAAUGGUAACCAGGG:31;UUCUUUCUUCAGUAAUCAAAUGGUAACCAGGGG:31	.	.	chr7:73115532-73115533,+	21.9147	26.0643	22.4035	13.8216	23.1518	19.4074	21.2284	18.1345	20.4963	4.6858	5.80818	4.79924	21.8021	27.3552	23.214	24.2708	32.1069
10-qC1-12816	UAAAGAUAUGGCUCUGAGCUUCUGCCCCAAGC:31;UAAAGAUAUGGCUCUGAGCUUCUGCCCCAAGC:31;UAAAGAUAUGGCUCUGAGCUUCUGCCCCAAG:26;UAAAGAUAUGGCUCUGAGCUUCUGCCCCAA:27;UAAAGAUAUGGCUCUGAGCUUCUGCCCCAAGC:27;UAAAGAUAUGGCUCUGAGCUUCUGCCCCAAG:26;UAAAGAUAUGGCUCUGAGCUUCUGCCCCAAGC:30;UAAAGAUAUGGCUCUGAGCUUCUGCCCCAAGC:31;UAAAGAUAUGGCUCUGAGCUUCUGCCCCAAGC:25;UAAAGAUAUGGCUCUGAGCUUCUGCCCCAAGC:31;UAAAGAUAUGGCUCUGAGCUUCUGCCCCAAGC:30;UAAAGAUAUGGCUCUGAGCUUCUGCCCCAAG:27	.	.	chr10:75844510-75844511,+	21.4351	10.1361	22.4035	24.391	23.1518	30.2756	16.0821	16.7912	15.1495	5.38	3.8488	5.68526	24.2702	28.541	29.8968	37.0892	25.2388
9-qC-31469	UGUUUUUACCAGAUACCACUGGGAACCCUUG:30;UGUUUUUACCAGAUACCACUGGGAACCCUUG:30;UGUUUUUACCAGAUACCACUGGGAACCCUUG:30;UGUUUUUACCAGAUACCACUGGGAACCCUUG:30;UGUUUUUACCAGAUACCACUGGGAACCCUUG:30;UGUUUUUACCAGAUACCACUGGGAACCCUUG:30;UGUUUUUACCAGAUACCACUGGGAACCCUUG:30;UGUUUUUACCAGAUACCACUGGGAACCCUUG:30;UGUUUUUACCAGAUACCACUGGGAACCCUUG:30;UGUUUUUACCAGAUACCACUGGGAACCCUUG:28;UGUUUUUACCAGAUACCACUGGGAACCCUUG:30;UGUUUUUACCAGAUACCACUGGGAACCCUUG:30	.	.	chr9:67706334-67706335,-	29.6697	41.2684	23.6145	24.391	33.4414	28.723	22.5149	26.866	30.299	6.16096	6.368	6.2021	31.2634	0	29.7428	0	33.8154
10-qB5.1-5404	UAAGCAAAAAACUCUUAUGCACAUGCGCACA:30;UAAGCAAAAAACUCUUAUGCACAUGCGCACAU:30;UAAGCAAAAAACUCUUAUGCACAUGCGCACAUUG:30;UAAGCAAAAAACUCUUAUGCACAUGCGCACA:30;UAAGCAAAAAACUCUUAUGCACAUGCGCACA:30;UAAGCAAAAAACUCUUAUGCACAUGCGCACA:30;UAAGCAAAAAACUCUUAUGCACAUGCGCACA:30;UAAGCAAAAAACUCUUAUGCACAUGCGCACA:30;UAAGCAAAAAACUCUUAUGCACAUGCGCACA:30;UAAGCAAAAAACUCUUAUGCACAUGCGCACA:30;UAAGCAAAAAACUCUUAUGCACAUGCGCACAU:30;UAAGCAAAAAACUCUUAUGCACAUGCGCACA:30	.	RLTR10E	chr10:66688506-66688507,-	30.3875	23.8922	35.7245	35.7735	30.869	33.3808	28.9478	27.5376	34.7547	5.64032	5.87814	6.79278	22.2134	31.4331	41.2327	40.3092	26.9689
18-qE1-36451	UUCUCUGAGCAAUGAGAGCAACAGCGAUGAC:30;UUCUCUGAGCAAUGAGAGCAACAGCGAUGAC:30;UUCUCUGAGCAAUGAGAGCAACAGCGAUGAC:30;UUCUCUGAGCAAUGAGAGCAACAGCGAUGAC:30;UUCUCUGAGCAAUGAGAGCAACAGCGAUGAC:30;UUCUCUGAGCAAUGAGAGCAACAGCGAUGAC:30;UUCUCUGAGCAAUGAGAGCAACAGCGAUGAC:30;UUCUCUGAGCAAUGAGAGCAACAGCGAUGAC:30;UUCUCUGAGCAAUGAGAGCAACAGCGAUGACA:30;UUCUCUGAGCAAUGAGAGCAACAGCGAUGAC:30;UUCUCUGAGCAAUGAGAGCAACAGCGAUGACA:30;UUCUCUGAGCAAUGAGAGCAACAGCGAUGACA:30	.	.	chr18:67041476-67041477,-	18.9978	19.5482	25.431	21.9519	12.8621	20.9601	22.5149	24.851	19.6052	3.55774	2.65916	2.95338	14.3976	16.6797	19.293	0	19.4366
15-qD3-14639	GAGAAACUCCAGGGUAGUUGCUAUGACUGC:25;GAGAAACUCCAGGGUAGUUGCUAUGACUGC:25;GAGAAACUCCAGGGUAGUUGCUAUGACUGC:25;GAGAAACUCCAGGGUAGUUGCUAUGACUGC:25;GAGAAACUCCAGGGUAGUUGCUAUGACUGC:25;GAGAAACUCCAGGGUAGUUGCUAUGACUGC:25;GAGAAACUCCAGGGUAGUUGCUAUGACUGC:29;GAGAAACUCCAGGGUAGUUGCUAUGACUGC:25;GAGAAACUCCAGGGUAGUUGCUAUGACUGCCUU:25;GAGAAACUCCAGGGUAGUUGCUAUGACUGC:25;GAGAAACUCCAGGGUAGUUGCUAUGACUGCC:25;GAGAAACUCCAGGGUAGUUGCUAUGACUGC:29	.	.	chr15:74637474-74637475,+	16.0308	13.7561	15.743	14.6346	18.8644	11.6445	20.5851	16.7912	12.476	2.95032	3.00906	3.91324	18.5112	18.0099	25.7985	28.435	17.0797
12-qE-23911	UAAAGGACUCUUCCAUUCUGGCCUGGAGAAGU:30;UAAAGGACUCUUCCAUUCUGGCCUGGAGAAG:26;UAAAGGACUCUUCCAUUCUGGCCUGGAGAAG:26;UAAAGGACUCUUCCAUUCUGGCCUGGAGAAGU:26;UAAAGGACUCUUCCAUUCUGGCCUGGAGAA:30;UAAAGGACUCUUCCAUUCUGGCCUGGAGAAG:26;UAAAGGACUCUUCCAUUCUGGCCUGGAGAAG:25;UAAAGGACUCUUCCAUUCUGGCCUGGAGAA:26;UAAAGGACUCUUCCAUUCUGGCCUGGAGAAG:26;UAAAGGACUCUUCCAUUCUGGCCUGGAGAAG:26;UAAAGGACUCUUCCAUUCUGGCCUGGAGAAG:26;UAAAGGACUCUUCCAUUCUGGCCUGGAGAAGU:26	.	.	chr12:98416346-98416347,-	35.6032	30.4083	28.4585	37.3995	33.4415	38.0386	34.094	32.9108	44.5573	7.3758	7.48766	7.2358	37.4338	26.3033	45.0411	42.2643	46.1142
18-qE1-36451	UCUCUUUUUUUUACCCCAUUUUAUUGAGUUUA:31;UCUCUUUUUUUUACCCCAUUUUAUUGAGUUUA:30;UCUCUUUUUUUUACCCCAUUUUAUUGAGUUUA:30;UCUCUUUUUUUUACCCCAUUUUAUUGAGUUU:30;UCUCUUUUUUUUACCCCAUUUUAUUGAGUUU:31;UCUCUUUUUUUUACCCCAUUUUAUUGAGUUUA:30;UCUCUUUUUUUUACCCCAUUUUAUUGAGUUU:30;UCUCUUUUUUUUACCCCAUUUUAUUGAGUUUA:30;UCUCUUUUUUUUACCCCAUUUUAUUGAGUUU:30;UCUCUUUUUUUUACCCCAUUUUAUUGAGUUUA:30;UCUCUUUUUUUUACCCCAUUUUAUUGAGUUU:30;UCUCUUUUUUUUACCCCAUUUUAUUGAGUUUA:30	.	L1MC	chr18:67037627-67037628,-	19.8708	32.5803	14.532	23.578	18.8644	23.289	14.7955	14.7763	24.0609	3.3842	3.77882	2.95338	21.3908	24.4805	27.7972	23.0927	23.6031
7-qD1-19431	UGCCAACAGCAAGGCAAGGUAUAUACAGAAA:29;UGCCAACAGCAAGGCAAGGUAUAUACAGAA:30;UGCCAACAGCAAGGCAAGGUAUAUACAGAAA:29;UGCCAACAGCAAGGCAAGGUAUAUACAGAA:29;UGCCAACAGCAAGGCAAGGUAUAUACAGAA:29;UGCCAACAGCAAGGCAAGGUAUAUACAGAA:29;UGCCAACAGCAAGGCAAGGUAUAUACAGAA:29;UGCCAACAGCAAGGCAAGGUAUAUACAGAA:29;UGCCAACAGCAAGGCAAGGUAUAUACAGAA:29;UGCCAACAGCAAGGCAAGGUAUAUACAGAA:29;UGCCAACAGCAAGGCAAGGUAUAUACAGAA:29;UGCCAACAGCAAGGCAAGGUAUAUACAGAAA:29	.	.	chr7:73105977-73105978,+	27.4732	24.6162	33.3025	25.204	25.7242	27.9468	30.8776	35.5974	26.7343	4.77258	4.68852	5.5376	24.6816	32.6291	16.872	0	28.1924
.	UAACACGAUGUCCUGGUGUCAGUGGCUCUUG:30;UAACACGAUGUCCUGGUGUCAGUGGCUCUUG:30;UAACACGAUGUCCUGGUGUCAGUGGCUCUUGG:30;UAACACGAUGUCCUGGUGUCAGUGGCUCUUG:30;UAACACGAUGUCCUGGUGUCAGUGGCUCUUGG:30;UAACACGAUGUCCUGGUGUCAGUGGCUCUUG:30;UAACACGAUGUCCUGGUGUCAGUGGCUCUUG:30;UAACACGAUGUCCUGGUGUCAGUGGCUCUUG:30;UAACACGAUGUCCUGGUGUCAGUGGCUCUUGGAUC:30;UAACACGAUGUCCUGGUGUCAGUGGCUCUUGGAUC:30;UAACACGAUGUCCUGGUGUCAGUGGCUCUUG:30;UAACACGAUGUCCUGGUGUCAGUGGCUCUUG:30	ENSMUSG00000056771	.	chr6:128189496-128189497,-	161.298	179.554	179.834	173.177	135.481	198.732	185.909	168.584	128.325	30.1106	28.481	27.8356	153.849	159.568	123.685	113.881	131.617
9-qA5.3-24188	CAAAUGUGUUCUCUGUGAAGCUUUCUUGAGU:29;CAAAUGUGUUCUCUGUGAAGCUUUCUUGAGUC:29;CAAAUGUGUUCUCUGUGAAGCUUUCUUGAGU:29;CAAAUGUGUUCUCUGUGAAGCUUUCUUGAGU:29;CAAAUGUGUUCUCUGUGAAGCUUUCUUGAGU:29;CAAAUGUGUUCUCUGUGAAGCUUUCUUGAG:29;CAAAUGUGUUCUCUGUGAAGCUUUCUUGAG:29;CAAAUGUGUUCUCUGUGAAGCUUUCUUGAGUC:29;CAAAUGUGUUCUCUGUGAAGCUUUCUUGAGU:29;CAAAUGUGUUCUCUGUGAAGCUUUCUUGAGU:29;CAAAUGUGUUCUCUGUGAAGCUUUCUUGAGU:29;CAAAUGUGUUCUCUGUGAAGCUUUCUUGAGUC:29	.	L2c	chr9:54244418-54244419,-	24.9351	20.2722	27.853	26.0171	27.4392	27.9467	23.8015	20.1494	32.9724	3.9916	5.31834	4.0609	25.9157	24.5446	25.4646	27.9727	25.5208
11-qE1-9443	UGGUCUUGAAGUUGCAGGAAUCACCCUACUU:29;UGGUCUUGAAGUUGCAGGAAUCACCCUACU:28;UGGUCUUGAAGUUGCAGGAAUCACCCUACUU:29;UGGUCUUGAAGUUGCAGGAAUCACCCUACUUGGAU:29;UGGUCUUGAAGUUGCAGGAAUCACCCUACUUGG:29;UGGUCUUGAAGUUGCAGGAAUCACCCUACUU:29;UGGUCUUGAAGUUGCAGGAAUCACCCUACUU:29;UGGUCUUGAAGUUGCAGGAAUCACCCUACU:28;UGGUCUUGAAGUUGCAGGAAUCACCCUACUUGG:29;UGGUCUUGAAGUUGCAGGAAUCACCCUACUU:29;UGGUCUUGAAGUUGCAGGAAUCACCCUACUU:29;UGGUCUUGAAGUUGCAGGAAUCACCCUACUU:28	.	B1F	chr11:103447724-103447725,+	18.216	18.8242	16.3485	21.1389	16.292	19.4074	19.2985	16.7912	14.2583	3.0371	4.7585	3.91324	17.6885	23.2285	24.5006	21.76	20.2516
5-qG3-23659	UAUAGGAUGCUUUUACUAGCAAUUCACAGGAC:30;UAUAGGAUGCUUUUACUAGCAAUUCACAGGAC:30;UAUAGGAUGCUUUUACUAGCAAUUCACAGGACA:30;UAUAGGAUGCUUUUACUAGCAAUUCACAGGAC:30;UAUAGGAUGCUUUUACUAGCAAUUCACAGGAC:30;UAUAGGAUGCUUUUACUAGCAAUUCACAGGAC:30;UAUAGGAUGCUUUUACUAGCAAUUCACAGGAC:30;UAUAGGAUGCUUUUACUAGCAAUUCACAGGAC:30;UAUAGGAUGCUUUUACUAGCAAUUCACAGGACAG:30;UAUAGGAUGCUUUUACUAGCAAUUCACAGGACA:30;UAUAGGAUGCUUUUACUAGCAAUUCACAGGACA:30;UAUAGGAUGCUUUUACUAGCAAUUCACAGGACA:30	.	.	chr5:149822012-149822013,-	60.7993	59.3687	53.8896	60.9774	73.7427	62.1038	50.8194	53.0603	59.7068	11.4542	14.0656	12.9949	63.3494	68.3295	72.1857	84.1077	61.9519
14-qA3-19970	UCUGAAAAGCCCAAGAAUGGUGAACAUAAAG:30;UCUGAAAAGCCCAAGAAUGGUGAACAUAAA:29;UCUGAAAAGCCCAAGAAUGGUGAACAUAAA:29;UCUGAAAAGCCCAAGAAUGGUGAACAUAAA:28;UCUGAAAAGCCCAAGAAUGGUGAACAUAAA:29;UCUGAAAAGCCCAAGAAUGGUGAACAUAAA:29;UCUGAAAAGCCCAAGAAUGGUGAACAUAAAG:29;UCUGAAAAGCCCAAGAAUGGUGAACAUAAA:29;UCUGAAAAGCCCAAGAAUGGUGAACAUAAA:29;UCUGAAAAGCCCAAGAAUGGUGAACAUAAA:29;UCUGAAAAGCCCAAGAAUGGUGAACAUAAA:29;UCUGAAAAGCCCAAGAAUGGUGAACAUAAA:29	.	.	chr14:24092819-24092820,+	21.4648	25.3403	26.0365	20.3258	26.5817	19.4075	24.4447	26.1943	22.2786	3.9916	2.37926	4.0609	14.809	0	25.642	14.1519	0
9-qC-31469	UGAGAACUAAUAAUCAAACUGUCGUUGAUCC:30;UGAGAACUAAUAAUCAAACUGUCGUUGAUCC:30;UGAGAACUAAUAAUCAAACUGUCGUUGAUCCA:31;UGAGAACUAAUAAUCAAACUGUCGUUGAUCC:30;UGAGAACUAAUAAUCAAACUGUCGUUGAUCCA:31;UGAGAACUAAUAAUCAAACUGUCGUUGAUCC:31;UGAGAACUAAUAAUCAAACUGUCGUUGAUCCA:30;UGAGAACUAAUAAUCAAACUGUCGUUGAUCC:30;UGAGAACUAAUAAUCAAACUGUCGUUGAUCC:30;UGAGAACUAAUAAUCAAACUGUCGUUGAUCCA:30;UGAGAACUAAUAAUCAAACUGUCGUUGAUCC:30;UGAGAACUAAUAAUCAAACUGUCGUUGAUCCA:31	.	.	chr9:67705558-67705559,-	98.1521	93.397	105.357	110.573	87.4624	106.353	93.2761	102.091	96.2438	17.0077	19.3839	20.2306	99.9606	0	62.1196	0	112.662
7-qD1-19431	UAAAUAUCUUUUCUACUUAAAGCGGGGACCU:30;UAAAUAUCUUUUCUACUUAAAGCGGGGACCU:25;UAAAUAUCUUUUCUACUUAAAGCGGGGACCU:30;UAAAUAUCUUUUCUACUUAAAGCGGGGACCUU:30;UAAAUAUCUUUUCUACUUAAAGCGGGGACCU:30;UAAAUAUCUUUUCUACUUAAAGCGGGGACCU:30;UAAAUAUCUUUUCUACUUAAAGCGGGGACC:30;UAAAUAUCUUUUCUACUUAAAGCGGGGACCU:30;UAAAUAUCUUUUCUACUUAAAGCGGGGACCUU:30;UAAAUAUCUUUUCUACUUAAAGCGGGGACCUU:30;UAAAUAUCUUUUCUACUUAAAGCGGGGACCU:30;UAAAUAUCUUUUCUACUUAAAGCGGGGACCU:30	.	.	chr7:73117417-73117418,+	36.7979	22.4442	15.1375	18.6997	56.5933	10.8682	11.5791	16.7912	49.0131	13.9706	12.4561	11.2967	51.8314	40.5332	0	44.1102	63.3636
8-qC5-8200	UAAAAGCAAAAUUGCAACAUGAACCUGUCUAACGU:30;UAAAAGCAAAAUUGCAACAUGAACCUGUCUAA:30;UAAAAGCAAAAUUGCAACAUGAACCUGUCUA:30;UAAAAGCAAAAUUGCAACAUGAACCUGUCUA:30;UAAAAGCAAAAUUGCAACAUGAACCUGUCUAA:30;UAAAAGCAAAAUUGCAACAUGAACCUGUCUAA:30;UAAAAGCAAAAUUGCAACAUGAACCUGUCUAA:30;UAAAAGCAAAAUUGCAACAUGAACCUGUCUAACGU:30;UAAAAGCAAAAUUGCAACAUGAACCUGUCUA:30;UAAAAGCAAAAUUGCAACAUGAACCUGUCUAACGU:30;UAAAAGCAAAAUUGCAACAUGAACCUGUCUAAC:30;UAAAAGCAAAAUUGCAACAUGAACCUGUCUA:30	.	.	chr8:92189881-92189882,+	139.896	181.726	135.632	151.224	144.055	165.351	146.025	134.33	121.196	26.119	23.7926	23.1102	134.104	164.907	141.286	157.24	140.441
7-qD2-24830	UAUUUGUCAGAGCAGAGAAAUACCUUGUCUGAG:31;UAUUUGUCAGAGCAGAGAAAUACCUUGUCUGAGA:31;UAUUUGUCAGAGCAGAGAAAUACCUUGUCUGAG:29;UAUUUGUCAGAGCAGAGAAAUACCUUGUCUGA:31;UAUUUGUCAGAGCAGAGAAAUACCUUGUCUGA:31;UAUUUGUCAGAGCAGAGAAAUACCUUGUCUGAG:31;UAUUUGUCAGAGCAGAGAAAUACCUUGUCUGA:31;UAUUUGUCAGAGCAGAGAAAUACCUUGUCUGA:29;UAUUUGUCAGAGCAGAGAAAUACCUUGUCUGA:27;UAUUUGUCAGAGCAGAGAAAUACCUUGUCUGAGA:27;UAUUUGUCAGAGCAGAGAAAUACCUUGUCUGA:31;UAUUUGUCAGAGCAGAGAAAUACCUUGUCUGAG:31	.	L1MEg	chr7:73794061-73794062,-	68.6193	77.4688	62.3665	73.986	66.8829	85.3926	67.5449	75.2247	49.9041	13.1029	13.2258	12.6996	69.52	73.744	89.0718	86.0772	47.5956
18-qE1-36451	UUUGAACUUGGCAUCGCCAUCCUUAGCUGUA:30;UUUGAACUUGGCAUCGCCAUCCUUAGCUGUA:30;UUUGAACUUGGCAUCGCCAUCCUUAGCUGUA:30;UUUGAACUUGGCAUCGCCAUCCUUAGCUGUA:30;UUUGAACUUGGCAUCGCCAUCCUUAGCUGUA:30;UUUGAACUUGGCAUCGCCAUCCUUAGCUGUA:30;UUUGAACUUGGCAUCGCCAUCCUUAGCUGUA:30;UUUGAACUUGGCAUCGCCAUCCUUAGCUGUA:30;UUUGAACUUGGCAUCGCCAUCCUUAGCUGUA:30;UUUGAACUUGGCAUCGCCAUCCUUAGCUGUAG:30;UUUGAACUUGGCAUCGCCAUCCUUAGCUGUA:30;UUUGAACUUGGCAUCGCCAUCCUUAGCUGUAGAAGCAAUGAUCGACUUU:30	.	.	chr18:67053363-67053364,-	257.259	281.639	244.623	283.749	247.809	280.243	255.384	257.913	233.481	51.3702	50.524	47.5496	255.043	285.894	248.465	252.502	280.656
5-qF-4633	UUUAAAGCCAAGUGGCUGUGAGCGAGCGCC:30;UUUAAAGCCAAGUGGCUGUGAGCGAGCGCC:30;UUUAAAGCCAAGUGGCUGUGAGCGAGCGCC:26;UUUAAAGCCAAGUGGCUGUGAGCGAGCGCC:30;UUUAAAGCCAAGUGGCUGUGAGCGAGCGCC:30;UUUAAAGCCAAGUGGCUGUGAGCGAGCGCC:26;UUUAAAGCCAAGUGGCUGUGAGCGAGCGCCA:30;UUUAAAGCCAAGUGGCUGUGAGCGAGCGCC:26;UUUAAAGCCAAGUGGCUGUGAGCGAGCGCC:26;UUUAAAGCCAAGUGGCUGUGAGCGAGCGCCA:30;UUUAAAGCCAAGUGGCUGUGAGCGAGCGCC:30;UUUAAAGCCAAGUGGCUGUGAGCGAGCGCC:30	.	.	chr5:114851120-114851121,-	18.0663	14.4802	12.7155	17.8867	21.4368	10.8682	10.9358	10.7464	23.1698	4.16516	4.54856	4.35624	29.2066	18.2077	28.6886	31.1521	27.3357
17-qE1.1-7037	UGUUUAUUACCAUGACAUUGUCAACUGUAUUU:29;UGUUUAUUACCAUGACAUUGUCAACUGUAUU:29;UGUUUAUUACCAUGACAUUGUCAACUGUAUUU:29;UGUUUAUUACCAUGACAUUGUCAACUGUAUU:29;UGUUUAUUACCAUGACAUUGUCAACUGUAUUU:29;UGUUUAUUACCAUGACAUUGUCAACUGUAUU:29;UGUUUAUUACCAUGACAUUGUCAACUGUAUUU:29;UGUUUAUUACCAUGACAUUGUCAACUGUAUU:29;UGUUUAUUACCAUGACAUUGUCAACUGUAUU:29;UGUUUAUUACCAUGACAUUGUCAACUGUAUUU:29;UGUUUAUUACCAUGACAUUGUCAACUGUAUUU:29;UGUUUAUUACCAUGACAUUGUCAACUGUAUU:29	.	.	chr17:66209982-66209983,+	89.4033	80.3649	97.4857	85.3685	95.1796	90.0504	105.499	93.3592	89.1146	15.359	17.9144	17.7203	81.4494	78.8491	209.809	182.66	79.0991
4-qB3-639	UUUUUUACCUUCCUUAGGAUCUGCGAGCGA:29;UUUUUUACCUUCCUUAGGAUCUGCGAGCGA:28;UUUUUUACCUUCCUUAGGAUCUGCGAGCG:28;UUUUUUACCUUCCUUAGGAUCUGCGAGCGACC:29;UUUUUUACCUUCCUUAGGAUCUGCGAGCGA:28;UUUUUUACCUUCCUUAGGAUCUGCGAGCGAC:29;UUUUUUACCUUCCUUAGGAUCUGCGAGCGA:29;UUUUUUACCUUCCUUAGGAUCUGCGAGCGA:28;UUUUUUACCUUCCUUAGGAUCUGCGAGCGACC:28;UUUUUUACCUUCCUUAGGAUCUGCGAGCGA:28;UUUUUUACCUUCCUUAGGAUCUGCGAGCGA:28;UUUUUUACCUUCCUUAGGAUCUGCGAGCGA:28	.	.	chr4:62221820-62221821,-	19.986	20.2722	24.8255	16.2607	27.4391	17.8548	13.509	18.8062	21.3874	4.85936	3.42892	3.98706	18.0999	20.45	22.5018	22.6977	26.417
2-qE1-35981	GCCAGGUUCUUCAGUGGACCUCUUCAGUCAC:29;GCCAGGUUCUUCAGUGGACCUCUUCAGUCACACC:30;GCCAGGUUCUUCAGUGGACCUCUUCAGUCACACC:29;GCCAGGUUCUUCAGUGGACCUCUUCAGUCACA:29;GCCAGGUUCUUCAGUGGACCUCUUCAGUCACAC:29;GCCAGGUUCUUCAGUGGACCUCUUCAGUCACA:31;GCCAGGUUCUUCAGUGGACCUCUUCAGUCACA:31;GCCAGGUUCUUCAGUGGACCUCUUCAGUCACA:31;GCCAGGUUCUUCAGUGGACCUCUUCAGUCACAC:29;GCCAGGUUCUUCAGUGGACCUCUUCAGUCACACC:29;GCCAGGUUCUUCAGUGGACCUCUUCAGUCACACC:31;GCCAGGUUCUUCAGUGGACCUCUUCAGUCACACC:29	.	.	chr2:92592755-92592756,+	49.0731	36.2004	42.9905	51.2211	66.883	41.9201	46.9597	55.0752	44.5572	8.93774	11.2665	9.30316	55.5336	75.4737	0	0	43.3321
4-qC5-17839	UAGAAAGAUUUCAUGUAGUCUUUGUCACUGGAA:30;UAGAAAGAUUUCAUGUAGUCUUUGUCACUGG:30;UAGAAAGAUUUCAUGUAGUCUUUGUCACUGGA:30;UAGAAAGAUUUCAUGUAGUCUUUGUCACUGGA:30;UAGAAAGAUUUCAUGUAGUCUUUGUCACUGGA:30;UAGAAAGAUUUCAUGUAGUCUUUGUCACUGG:30;UAGAAAGAUUUCAUGUAGUCUUUGUCACUGGA:30;UAGAAAGAUUUCAUGUAGUCUUUGUCACUGGA:30;UAGAAAGAUUUCAUGUAGUCUUUGUCACUGGA:30;UAGAAAGAUUUCAUGUAGUCUUUGUCACUGGA:30;UAGAAAGAUUUCAUGUAGUCUUUGUCACUGGA:30;UAGAAAGAUUUCAUGUAGUCUUUGUCACUGGA:30	.	L2b	chr4:94330458-94330459,-	216.287	189.69	200.421	237.406	211.796	262.389	208.424	199.48	204.964	40.7838	45.3458	43.5624	232.419	193.247	226.707	188.284	229.919
10-qC1-2617	UGAAGCCUGAAUCACUGUGAAACAUGUCGUCUG:28;UGAAGCCUGAAUCACUGUGAAACAUGUCGUCU:28;UGAAGCCUGAAUCACUGUGAAACAUGUCGUCU:28;UGAAGCCUGAAUCACUGUGAAACAUGUCGUCU:28;UGAAGCCUGAAUCACUGUGAAACAUGUCGUCU:28;UGAAGCCUGAAUCACUGUGAAACAUGUCGUCU:28;UGAAGCCUGAAUCACUGUGAAACAUGUCGUCU:28;UGAAGCCUGAAUCACUGUGAAACAUGUCGUCU:28;UGAAGCCUGAAUCACUGUGAAACAUGUCGUCUG:28;UGAAGCCUGAAUCACUGUGAAACAUGUCGUCU:28;UGAAGCCUGAAUCACUGUGAAACAUGUCGUCU:28;UGAAGCCUGAAUCACUGUGAAACAUGUCGUCU:28	.	.	chr10:85761600-85761601,+	109.163	94.845	92.6416	113.825	110.614	126.536	105.499	96.7174	106.046	25.6852	20.9234	23.3318	113.535	112.4	146.583	165.954	132.083
4-qC5-17839	UAGGACUGCGUAGAUAGUAUCAGGGCUGUGAUC:30;UAGGACUGCGUAGAUAGUAUCAGGGCUGUGAUC:30;UAGGACUGCGUAGAUAGUAUCAGGGCUGUGAUC:30;UAGGACUGCGUAGAUAGUAUCAGGGCUGUGAUC:30;UAGGACUGCGUAGAUAGUAUCAGGGCUGUGAUC:30;UAGGACUGCGUAGAUAGUAUCAGGGCUGUGAUC:30;UAGGACUGCGUAGAUAGUAUCAGGGCUGUGAUC:30;UAGGACUGCGUAGAUAGUAUCAGGGCUGUGA:30;UAGGACUGCGUAGAUAGUAUCAGGGCUGUGAUCC:30;UAGGACUGCGUAGAUAGUAUCAGGGCUGUGAUCC:30;UAGGACUGCGUAGAUAGUAUCAGGGCUGUGAUC:30;UAGGACUGCGUAGAUAGUAUCAGGGCUGUGAUC:30	.	.	chr4:94330880-94330881,-	233.097	217.202	234.329	200.819	258.957	218.915	259.887	243.809	235.262	45.6432	45.9056	48.1402	229.539	215.406	292.294	288.785	296.528
18-qE1-36451	UCCCUCACUGCUUAUGCUCUUUAAGGGAUUA:30;UCCCUCACUGCUUAUGCUCUUUAAGGGAUUA:30;UCCCUCACUGCUUAUGCUCUUUAAGGGAUUA:30;UCCCUCACUGCUUAUGCUCUUUAAGGGAUUA:30;UCCCUCACUGCUUAUGCUCUUUAAGGGAUU:30;UCCCUCACUGCUUAUGCUCUUUAAGGGAUUA:30;UCCCUCACUGCUUAUGCUCUUUAAGGGAUUAA:30;UCCCUCACUGCUUAUGCUCUUUAAGGGAUUA:30;UCCCUCACUGCUUAUGCUCUUUAAGGGAUU:30;UCCCUCACUGCUUAUGCUCUUUAAGGGAUUA:30;UCCCUCACUGCUUAUGCUCUUUAAGGGAUUA:30;UCCCUCACUGCUUAUGCUCUUUAAGGGAUUA:30	.	.	chr18:67065233-67065234,-	38.2241	34.0284	43.5961	40.6516	38.5863	25.6178	41.1702	38.284	34.7547	7.54934	8.18744	7.53114	45.661	37.3804	34.7208	32.7448	39.5718
pi-Gm5878	GGGAAACUCUGUGUGGAAGUAGGUGGUAAACCU:25;GGGAAACUCUGUGUGGAAGUAGGUGGUAAACCUACUUCACUGUCCCUGU:25;GGGAAACUCUGUGUGGAAGUAGGUGGUAAAC:25;GGGAAACUCUGUGUGGAAGUAGGUGGUAAACCUACUUCACUGUCCCUGU:25;GGGAAACUCUGUGUGGAAGUAGGUGGUAAACCUAC:25;GGGAAACUCUGUGUGGAAGUAGGUGGUAAAC:25;GGGAAACUCUGUGUGGAAGUAGGUGGUAAACCUAC:25;GGGAAACUCUGUGUGGAAGUAGGUGGUAAACCUACUUCACUGUCCCUGU:25;GGGAAACUCUGUGUGGAAGUAGGUGGUAAACCUACUUCACUGUCCCUGU:25;GGGAAACUCUGUGUGGAAGUAGGUGGUAAACCUACUUCACUGUCCCUGU:26;GGGAAACUCUGUGUGGAAGUAGGUGGUAAACCUACUUCACUGUCCCUGU:25;GGGAAACUCUGUGUGGAAGUAGGUGGUAAACCUACUUCACUGUCCCUGU:25	ENSMUSG00000072952	.	chr6:85112463-85112464,-	19.5047	16.6522	24.22	19.5128	15.4345	16.3022	25.7313	24.1794	16.9318	2.86354	3.98876	4.13474	20.1567	0	32.8447	0	18.9688
8-qC5-8200	UUACUUGCGUUGUCUUCAUAACAUAUUUACUCCUU:31;UUACUUGCGUUGUCUUCAUAACAUAUUUACUCC:32;UUACUUGCGUUGUCUUCAUAACAUAUUUACUCC:32;UUACUUGCGUUGUCUUCAUAACAUAUUUACUC:32;UUACUUGCGUUGUCUUCAUAACAUAUUUACUCC:32;UUACUUGCGUUGUCUUCAUAACAUAUUUACUCC:32;UUACUUGCGUUGUCUUCAUAACAUAUUUACUCCUU:32;UUACUUGCGUUGUCUUCAUAACAUAUUUACUCC:32;UUACUUGCGUUGUCUUCAUAACAUAUUUACUCCU:32;UUACUUGCGUUGUCUUCAUAACAUAUUUACUCC:32;UUACUUGCGUUGUCUUCAUAACAUAUUUACUCCU:32;UUACUUGCGUUGUCUUCAUAACAUAUUUACUCCU:32	.	.	chr8:92193770-92193771,+	39.7745	46.3365	50.2565	50.4081	23.1518	30.2756	46.3164	49.0304	36.537	6.76838	6.85784	8.04798	36.611	42.2658	54.8104	41.9771	32.358
17-qA3.3-26735	UUGUAACCUUAACUACAAACGUUUCUGCAGAGC:30;UUGUAACCUUAACUACAAACGUUUCUGCAGAGC:30;UUGUAACCUUAACUACAAACGUUUCUGCAGAG:30;UUGUAACCUUAACUACAAACGUUUCUGCAGA:30;UUGUAACCUUAACUACAAACGUUUCUGCAGAGC:30;UUGUAACCUUAACUACAAACGUUUCUGCAGAGC:30;UUGUAACCUUAACUACAAACGUUUCUGCAGAG:30;UUGUAACCUUAACUACAAACGUUUCUGCAGAGC:30;UUGUAACCUUAACUACAAACGUUUCUGCAGAGC:30;UUGUAACCUUAACUACAAACGUUUCUGCAGAGC:30;UUGUAACCUUAACUACAAACGUUUCUGCAGAGC:30;UUGUAACCUUAACUACAAACGUUUCUGCAGAGCC:30	.	RLTR24	chr17:27339001-27339002,+	43.7777	47.7845	42.9905	42.2778	46.3036	49.683	40.5268	40.9706	40.1016	10.3261	7.83756	8.71248	40.3133	58.284	0	0	56.6695
.	UAUUUACAUUACGAUUCAGUUAUGAAGUAGCA:31;UAUUUACAUUACGAUUCAGUUAUGAAGUAGCA:31;UAUUUACAUUACGAUUCAGUUAUGAAGUAGC:31;UAUUUACAUUACGAUUCAGUUAUGAAGUAGCAA:31;UAUUUACAUUACGAUUCAGUUAUGAAGUAGC:31;UAUUUACAUUACGAUUCAGUUAUGAAGUAGC:31;UAUUUACAUUACGAUUCAGUUAUGAAGUAGCA:31;UAUUUACAUUACGAUUCAGUUAUGAAGUAGC:31;UAUUUACAUUACGAUUCAGUUAUGAAGUAGC:31;UAUUUACAUUACGAUUCAGUUAUGAAGUAGC:31;UAUUUACAUUACGAUUCAGUUAUGAAGUAGCA:31;UAUUUACAUUACGAUUCAGUUAUGAAGUAGCA:31	.	CYRA11_Mm	chr16:30676799-30676800,+	42.5579	40.5445	36.33	50.4081	51.4485	51.2357	37.3105	40.9706	36.537	8.24354	7.20774	8.26946	47.3064	0	54.7168	0	41.377
7-qD1-9417	UCAUUUUUCUUUUUCAAGCUGUUGUUCAUUG:30;UCAUUUUUCUUUUUCAAGCUGUUGUUCAUUG:30;UCAUUUUUCUUUUUCAAGCUGUUGUUCAUUG:30;UCAUUUUUCUUUUUCAAGCUGUUGUUCAUUG:30;UCAUUUUUCUUUUUCAAGCUGUUGUUCAUUG:30;UCAUUUUUCUUUUUCAAGCUGUUGUUCAUUG:30;UCAUUUUUCUUUUUCAAGCUGUUGUUCAUUG:30;UCAUUUUUCUUUUUCAAGCUGUUGUUCAUUG:30;UCAUUUUUCUUUUUCAAGCUGUUGUUCAUUG:30;UCAUUUUUCUUUUUCAAGCUGUUGUUCAUUG:30;UCAUUUUUCUUUUUCAAGCUGUUGUUCAUUGG:30;UCAUUUUUCUUUUUCAAGCUGUUGUUCAUUGG:30	.	Lx7	chr7:69884762-69884763,-	34.3574	48.5085	38.1465	40.6517	25.7242	29.4992	49.5329	49.0304	27.6256	4.77258	5.17838	5.16842	27.9725	33.625	34.0589	28.0451	23.367
15-qE1-8387	UGGAGAAACCUAAAGGAAAUUGGCAAGACUUU:31;UGGAGAAACCUAAAGGAAAUUGGCAAGACUUUU:31;UGGAGAAACCUAAAGGAAAUUGGCAAGACUUU:30;UGGAGAAACCUAAAGGAAAUUGGCAAGACUUU:31;UGGAGAAACCUAAAGGAAAUUGGCAAGACUUUU:27;UGGAGAAACCUAAAGGAAAUUGGCAAGACUUU:31;UGGAGAAACCUAAAGGAAAUUGGCAAGACUUU:31;UGGAGAAACCUAAAGGAAAUUGGCAAGACUUUU:30;UGGAGAAACCUAAAGGAAAUUGGCAAGACUUU:27;UGGAGAAACCUAAAGGAAAUUGGCAAGACUUU:27;UGGAGAAACCUAAAGGAAAUUGGCAAGACUUUU:31;UGGAGAAACCUAAAGGAAAUUGGCAAGACUUU:31	.	.	chr15:78662267-78662268,-	45.3971	46.3365	53.2841	45.5298	54.0208	47.3542	52.106	42.3139	42.7749	7.80966	8.18744	7.16196	45.2496	50.2419	53.5964	58.8248	41.9586
5-qG3-23659	UAAGAUGCAAGCACCAGGGUUUAGCUUUGAGU:28;UAAGAUGCAAGCACCAGGGUUUAGCUUUGAGU:28;UAAGAUGCAAGCACCAGGGUUUAGCUUUGA:28;UAAGAUGCAAGCACCAGGGUUUAGCUUUGAGU:28;UAAGAUGCAAGCACCAGGGUUUAGCUUUGAGUUU:28;UAAGAUGCAAGCACCAGGGUUUAGCUUUGAGU:29;UAAGAUGCAAGCACCAGGGUUUAGCUUUGAGU:28;UAAGAUGCAAGCACCAGGGUUUAGCUUUGA:28;UAAGAUGCAAGCACCAGGGUUUAGCUUUGAGU:28;UAAGAUGCAAGCACCAGGGUUUAGCUUUGAGU:29;UAAGAUGCAAGCACCAGGGUUUAGCUUUGAGUU:28;UAAGAUGCAAGCACCAGGGUUUAGCUUUGAGUU:29	.	.	chr5:149805079-149805080,-	18.019	20.2722	23.6145	15.4476	18.0069	13.9733	10.2925	20.1495	11.5849	4.77258	2.79912	3.98706	25.093	22.3442	21.4601	24.5042	22.9646
9-qC-10667	UAAAUUUAAGAUUCAUGAGUAUUUUUUAAAUU:32;UAAAUUUAAGAUUCAUGAGUAUUUUUUAAAUU:31;UAAAUUUAAGAUUCAUGAGUAUUUUUUAAAUU:31;UAAAUUUAAGAUUCAUGAGUAUUUUUUAAAUU:31;UAAAUUUAAGAUUCAUGAGUAUUUUUUAAAUU:32;UAAAUUUAAGAUUCAUGAGUAUUUUUUAAAUU:32;UAAAUUUAAGAUUCAUGAGUAUUUUUUAAAUUG:30;UAAAUUUAAGAUUCAUGAGUAUUUUUUAAAUUG:31;UAAAUUUAAGAUUCAUGAGUAUUUUUUAAAUU:30;UAAAUUUAAGAUUCAUGAGUAUUUUUUAAAUUG:31;UAAAUUUAAGAUUCAUGAGUAUUUUUUAAAUU:31;UAAAUUUAAGAUUCAUGAGUAUUUUUUAAAUUG:32	.	.	chr9:67754331-67754332,+	18.9193	34.7524	26.642	26.017	10.2897	24.8415	27.0179	18.8062	10.6937	2.08258	3.14902	2.1412	11.1067	0	18.9122	0	0
17-qA3.3-26735	UUUUAUUCUCAGUGUUGCACGUCUCUUAUUCUC:26;UUUUAUUCUCAGUGUUGCACGUCUCUUAUUCUC:30;UUUUAUUCUCAGUGUUGCACGUCUCUUAUUCU:30;UUUUAUUCUCAGUGUUGCACGUCUCUUAUUCUC:26;UUUUAUUCUCAGUGUUGCACGUCUCUUAUUCUC:26;UUUUAUUCUCAGUGUUGCACGUCUCUUAUUCU:26;UUUUAUUCUCAGUGUUGCACGUCUCUUAUUCUC:30;UUUUAUUCUCAGUGUUGCACGUCUCUUAUUCUCUC:26;UUUUAUUCUCAGUGUUGCACGUCUCUUAUUCUC:26;UUUUAUUCUCAGUGUUGCACGUCUCUUAUUCUCUC:26;UUUUAUUCUCAGUGUUGCACGUCUCUUAUUCU:26;UUUUAUUCUCAGUGUUGCACGUCUCUUAUUCU:26	.	.	chr17:27331672-27331673,+	128.605	150.593	144.109	116.264	113.186	137.405	162.751	155.823	118.522	27.5942	20.0838	19.9353	106.542	146.269	0	0	139.486
8-qC5-2209	UCUUCCAACGCCUAGCUGGCUUUUCAGGCUG:30;UCUUCCAACGCCUAGCUGGCUUUUCAGGCUGC:30;UCUUCCAACGCCUAGCUGGCUUUUCAGGCUGC:30;UCUUCCAACGCCUAGCUGGCUUUUCAGGCU:30;UCUUCCAACGCCUAGCUGGCUUUUCAGGCUGCAC:30;UCUUCCAACGCCUAGCUGGCUUUUCAGGCUGCACA:30;UCUUCCAACGCCUAGCUGGCUUUUCAGGCUGC:30;UCUUCCAACGCCUAGCUGGCUUUUCAGGCUG:30;UCUUCCAACGCCUAGCUGGCUUUUCAGGCUGC:30;UCUUCCAACGCCUAGCUGGCUUUUCAGGCUGCACA:30;UCUUCCAACGCCUAGCUGGCUUUUCAGGCUGCA:30;UCUUCCAACGCCUAGCUGGCUUUUCAGGCUGC:30	ENSMUSG00000110670	.	chr8:93419033-93419034,-	20.2204	18.8242	18.7705	15.4476	22.2944	12.4208	13.509	20.8211	20.4963	4.3387	6.43798	4.13474	25.5043	24.8888	19.3549	26.2108	23.8333
11-qE1-9443	UAAAAAAGAACGACCUGGCACGUUCCUACACUU:30;UAAAAAAGAACGACCUGGCACGUUCCUACACUU:31;UAAAAAAGAACGACCUGGCACGUUCCUACACU:26;UAAAAAAGAACGACCUGGCACGUUCCUACACU:26;UAAAAAAGAACGACCUGGCACGUUCCUACACUU:31;UAAAAAAGAACGACCUGGCACGUUCCUACACU:31;UAAAAAAGAACGACCUGGCACGUUCCUACACUU:29;UAAAAAAGAACGACCUGGCACGUUCCUACACUU:26;UAAAAAAGAACGACCUGGCACGUUCCUACACUUG:26;UAAAAAAGAACGACCUGGCACGUUCCUACACUU:26;UAAAAAAGAACGACCUGGCACGUUCCUACACUU:26;UAAAAAAGAACGACCUGGCACGUUCCUACACUU:26	.	RLTR16B_MM	chr11:103443362-103443363,+	55.6095	57.9206	59.9445	67.4818	50.591	65.9853	66.2583	60.4484	42.775	9.28484	9.8669	9.74616	51.4201	69.4372	49.2543	57.1774	60.2182
6-qF3-28913	UGCUUUGAGUUCCUGCGGGUAGCCUGAGGAU:29;UGCUUUGAGUUCCUGCGGGUAGCCUGAGGAU:29;UGCUUUGAGUUCCUGCGGGUAGCCUGAGGAU:29;UGCUUUGAGUUCCUGCGGGUAGCCUGAGGAU:29;UGCUUUGAGUUCCUGCGGGUAGCCUGAGGAU:29;UGCUUUGAGUUCCUGCGGGUAGCCUGAGGAUA:29;UGCUUUGAGUUCCUGCGGGUAGCCUGAGGAUA:29;UGCUUUGAGUUCCUGCGGGUAGCCUGAGGAU:29;UGCUUUGAGUUCCUGCGGGUAGCCUGAGGAU:29;UGCUUUGAGUUCCUGCGGGUAGCCUGAGGAU:29;UGCUUUGAGUUCCUGCGGGUAGCCUGAGGAU:29;UGCUUUGAGUUCCUGCGGGUAGCCUGAGGAUA:29	.	.	chr6:127808248-127808249,+	405.971	391.688	331.209	381.313	450.174	372.622	365.385	371.422	428.641	96.4928	89.3618	85.5742	422.056	455.673	411.313	594.39	0
4-qC5-17839	UAGAAUUAAGAAGGUGUGUAGAAACAAGGAG:30;UAGAAUUAAGAAGGUGUGUAGAAACAAGGAGA:30;UAGAAUUAAGAAGGUGUGUAGAAACAAGGAG:30;UAGAAUUAAGAAGGUGUGUAGAAACAAGGA:30;UAGAAUUAAGAAGGUGUGUAGAAACAAGGAG:30;UAGAAUUAAGAAGGUGUGUAGAAACAAGGAG:30;UAGAAUUAAGAAGGUGUGUAGAAACAAGGAG:30;UAGAAUUAAGAAGGUGUGUAGAAACAAGGAGA:30;UAGAAUUAAGAAGGUGUGUAGAAACAAGGAG:30;UAGAAUUAAGAAGGUGUGUAGAAACAAGGAG:30;UAGAAUUAAGAAGGUGUGUAGAAACAAGGAGA:30;UAGAAUUAAGAAGGUGUGUAGAAACAAGGAG:29	.	.	chr4:94289148-94289149,-	32.077	25.3403	34.5135	24.391	38.5863	32.6045	37.3105	37.6123	26.7343	5.46676	6.43798	7.16196	32.4974	31.3508	25.1835	22.6665	33.5406
.	GCAUAAGGAUCUGCACACCUAUGGGCCAAGU:29;GCAUAAGGAUCUGCACACCUAUGGGCCAAGUGGGC:30;GCAUAAGGAUCUGCACACCUAUGGGCCAAGU:30;GCAUAAGGAUCUGCACACCUAUGGGCCAAGU:29;GCAUAAGGAUCUGCACACCUAUGGGCCAAGU:30;GCAUAAGGAUCUGCACACCUAUGGGCCAAGU:29;GCAUAAGGAUCUGCACACCUAUGGGCCAAG:29;GCAUAAGGAUCUGCACACCUAUGGGCCAAGU:30;GCAUAAGGAUCUGCACACCUAUGGGCCAAGU:30;GCAUAAGGAUCUGCACACCUAUGGGCCAAGU:30;GCAUAAGGAUCUGCACACCUAUGGGCCAAGUG:30;GCAUAAGGAUCUGCACACCUAUGGGCCAAGU:30	ENSMUSG00000030069	.	chr6:99722569-99722570,-	23.4266	23.8923	26.642	39.0256	21.4368	17.8548	19.2985	15.4479	36.5369	3.55774	5.45828	3.39638	18.9226	26.1632	30.2337	32.5863	26.7784
.	UACAGACCCUGUGAUCCAGACAGCUGAGGGAA:26;UACAGACCCUGUGAUCCAGACAGCUGAGGGAA:26;UACAGACCCUGUGAUCCAGACAGCUGAGGGA:26;UACAGACCCUGUGAUCCAGACAGCUGAGGGA:26;UACAGACCCUGUGAUCCAGACAGCUGAGGGA:26;UACAGACCCUGUGAUCCAGACAGCUGAGGGAAG:26;UACAGACCCUGUGAUCCAGACAGCUGAGGGA:26;UACAGACCCUGUGAUCCAGACAGCUGAGGGA:26;UACAGACCCUGUGAUCCAGACAGCUGAGGGAAG:26;UACAGACCCUGUGAUCCAGACAGCUGAGGGA:26;UACAGACCCUGUGAUCCAGACAGCUGAGGGA:26;UACAGACCCUGUGAUCCAGACAGCUGAGGGAAG:26	ENSMUSG00000075511	.	chr15:83354546-83354547,-	119.576	97.017	108.99	108.946	135.481	100.142	103.569	90.001	114.067	33.1478	26.5916	28.2048	136.983	124.16	115.549	138.432	125.072
17-qC-935	UACCCUUCUAUUUGCGGAGAGCUAUUGCCUAU:30;UACCCUUCUAUUUGCGGAGAGCUAUUGCCUAUC:30;UACCCUUCUAUUUGCGGAGAGCUAUUGCCUAUC:30;UACCCUUCUAUUUGCGGAGAGCUAUUGCCUAU:30;UACCCUUCUAUUUGCGGAGAGCUAUUGCCUAUC:30;UACCCUUCUAUUUGCGGAGAGCUAUUGCCUAU:30;UACCCUUCUAUUUGCGGAGAGCUAUUGCCUA:30;UACCCUUCUAUUUGCGGAGAGCUAUUGCCUA:30;UACCCUUCUAUUUGCGGAGAGCUAUUGCCUAU:30;UACCCUUCUAUUUGCGGAGAGCUAUUGCCUAU:30;UACCCUUCUAUUUGCGGAGAGCUAUUGCCUAUC:30;UACCCUUCUAUUUGCGGAGAGCUAUUGCCUAU:30	ENSMUSG00000101012	.	chr17:49113219-49113220,-	113.229	158.558	97.4856	119.516	110.614	98.5897	96.4925	83.2846	110.502	21.867	26.1018	25.3252	117.238	133.438	115.501	122.548	127.351
7-qD1-16444	UCUGAAGAGGGAAACAAAGAAGCCAGCAAGAC:30;UCUGAAGAGGGAAACAAAGAAGCCAGCAAGA:30;UCUGAAGAGGGAAACAAAGAAGCCAGCAAGA:30;UCUGAAGAGGGAAACAAAGAAGCCAGCAAGA:27;UCUGAAGAGGGAAACAAAGAAGCCAGCAAGA:30;UCUGAAGAGGGAAACAAAGAAGCCAGCAAGACC:29;UCUGAAGAGGGAAACAAAGAAGCCAGCAAGAC:30;UCUGAAGAGGGAAACAAAGAAGCCAGCAAGAC:27;UCUGAAGAGGGAAACAAAGAAGCCAGCAAGACC:27;UCUGAAGAGGGAAACAAAGAAGCCAGCAAGAC:30;UCUGAAGAGGGAAACAAAGAAGCCAGCAAGACCCG:30;UCUGAAGAGGGAAACAAAGAAGCCAGCAAGAC:30	.	.	chr7:69912682-69912683,+	86.729	91.9491	79.926	69.9208	79.745	79.1822	106.785	85.9711	81.9853	18.5697	19.034	16.6128	94.2015	90.4898	81.8391	104.141	90.9292
2-qE1-35981	UAUAGCUUCGUUGUUGCUCGCUUGAACUCUG:30;UAUAGCUUCGUUGUUGCUCGCUUGAACUCUG:30;UAUAGCUUCGUUGUUGCUCGCUUGAACUCU:29;UAUAGCUUCGUUGUUGCUCGCUUGAACUCUG:29;UAUAGCUUCGUUGUUGCUCGCUUGAACUCU:29;UAUAGCUUCGUUGUUGCUCGCUUGAACUCU:30;UAUAGCUUCGUUGUUGCUCGCUUGAACUCU:30;UAUAGCUUCGUUGUUGCUCGCUUGAACUCUGA:30;UAUAGCUUCGUUGUUGCUCGCUUGAACUCUG:29;UAUAGCUUCGUUGUUGCUCGCUUGAACUCUG:29;UAUAGCUUCGUUGUUGCUCGCUUGAACUCUGA:29;UAUAGCUUCGUUGUUGCUCGCUUGAACUCUG:29	.	.	chr2:92557511-92557512,+	24.8766	26.0643	23.009	21.1389	28.2966	24.0652	17.3687	24.851	29.4078	4.94612	5.45828	4.94692	27.5611	24.1722	21.1308	24.4291	25.7804
6-qF3-28913	CAGGUGGUCUGAUGAUCUCAUAUUAUUAAGAGCCC:30;CAGGUGGUCUGAUGAUCUCAUAUUAUUAAGAGC:30;CAGGUGGUCUGAUGAUCUCAUAUUAUUAAGAGC:30;CAGGUGGUCUGAUGAUCUCAUAUUAUUAAGAGC:30;CAGGUGGUCUGAUGAUCUCAUAUUAUUAAGAGC:33;CAGGUGGUCUGAUGAUCUCAUAUUAUUAAGAGC:30;CAGGUGGUCUGAUGAUCUCAUAUUAUUAAGAGC:30;CAGGUGGUCUGAUGAUCUCAUAUUAUUAAGAGCC:30;CAGGUGGUCUGAUGAUCUCAUAUUAUUAAGAGCC:30;CAGGUGGUCUGAUGAUCUCAUAUUAUUAAGAGCC:30;CAGGUGGUCUGAUGAUCUCAUAUUAUUAAGAGCC:30;CAGGUGGUCUGAUGAUCUCAUAUUAUUAAGAGC:30	.	.	chr6:127831679-127831680,+	26.0521	15.9282	31.486	30.8953	29.1541	31.8283	28.9478	23.5077	27.6255	4.42548	4.54858	5.3161	21.8021	29.5096	0	0	0
2-qE1-35981	UGAAGUGUGCAAAUGAAACUCUUGUAGAUUA:30;UGAAGUGUGCAAAUGAAACUCUUGUAGAUUA:30;UGAAGUGUGCAAAUGAAACUCUUGUAGAUUA:30;UGAAGUGUGCAAAUGAAACUCUUGUAGAUUA:30;UGAAGUGUGCAAAUGAAACUCUUGUAGAUUA:30;UGAAGUGUGCAAAUGAAACUCUUGUAGAUUAG:30;UGAAGUGUGCAAAUGAAACUCUUGUAGAUUA:30;UGAAGUGUGCAAAUGAAACUCUUGUAGAUUA:30;UGAAGUGUGCAAAUGAAACUCUUGUAGAUUA:30;UGAAGUGUGCAAAUGAAACUCUUGUAGAUUA:30;UGAAGUGUGCAAAUGAAACUCUUGUAGAUUA:30;UGAAGUGUGCAAAUGAAACUCUUGUAGAUUA:30	.	.	chr2:92556424-92556425,+	43.3074	53.5765	48.44	40.6517	36.0139	33.3807	49.5329	47.0154	47.2307	7.3758	8.32738	7.60496	47.3065	51.6401	59.8228	65.6428	57.3809
18-qE1-36451	UCCCAUGGUUGGAUCACUUAGAACUUUGCU:29;UCCCAUGGUUGGAUCACUUAGAACUUUGCUG:29;UCCCAUGGUUGGAUCACUUAGAACUUUGCU:29;UCCCAUGGUUGGAUCACUUAGAACUUUGCUGC:29;UCCCAUGGUUGGAUCACUUAGAACUUUGCUGC:29;UCCCAUGGUUGGAUCACUUAGAACUUUGCUG:29;UCCCAUGGUUGGAUCACUUAGAACUUUGCUG:29;UCCCAUGGUUGGAUCACUUAGAACUUUGCUG:29;UCCCAUGGUUGGAUCACUUAGAACUUUGCUGC:29;UCCCAUGGUUGGAUCACUUAGAACUUUGCUG:29;UCCCAUGGUUGGAUCACUUAGAACUUUGCUG:29;UCCCAUGGUUGGAUCACUUAGAACUUUGCUGC:29	.	.	chr18:67032867-67032868,-	37.1325	34.0283	36.33	24.391	43.7312	34.157	37.9537	42.9856	36.537	7.98322	6.08808	7.97412	45.2496	35.8651	21.3654	18.2123	31.8553
17-qA3.3-26735	UUAUGAUUAAAUUUGUUUCUCAAGGAUCGAUGUAUUAGUCAGGGUUCUC:29;UUAUGAUUAAAUUUGUUUCUCAAGGAUCGAUGUAUUAGUCAGGGUUCUC:29;UUAUGAUUAAAUUUGUUUCUCAAGGAUCGAU:29;UUAUGAUUAAAUUUGUUUCUCAAGGAUCGAUGUAUUAGUCAGGGUUCUC:29;UUAUGAUUAAAUUUGUUUCUCAAGGAUCGAUGU:29;UUAUGAUUAAAUUUGUUUCUCAAGGAUCGAUGUAUUAGUCAGGGUUCUC:29;UUAUGAUUAAAUUUGUUUCUCAAGGAUCGAUGUAUUAGUCAGGGUUCUC:29;UUAUGAUUAAAUUUGUUUCUCAAGGAUCGAUGUAUUAGUCAGGGUUCUC:29;UUAUGAUUAAAUUUGUUUCUCAAGGAUCGAUGUAUUAGUCAGGGUUCUC:29;UUAUGAUUAAAUUUGUUUCUCAAGGAUCGAUGUAUUAGUCAGGGUUCUC:29;UUAUGAUUAAAUUUGUUUCUCAAGGAUCGAUGUAUUAGUCAGGGUUCUC:29;UUAUGAUUAAAUUUGUUUCUCAAGGAUCGAUGUAUUAGUCAGGGUUCUC:29	.	RLTR24	chr17:27338500-27338501,+	995.244	998.406	981.517	1034.99	1022.11	981.24	979.078	955.084	917.88	218.498	200.348	199.87	979.037	969.579	0	0	1013.35
15-qE1-8387	UCUCACUAAUCUUUGAAGUUACAUGUAUGAC:30;UCUCACUAAUCUUUGAAGUUACAUGUAUGAC:30;UCUCACUAAUCUUUGAAGUUACAUGUAUGAC:30;UCUCACUAAUCUUUGAAGUUACAUGUAUGAC:30;UCUCACUAAUCUUUGAAGUUACAUGUAUGAC:30;UCUCACUAAUCUUUGAAGUUACAUGUAUGAC:30;UCUCACUAAUCUUUGAAGUUACAUGUAUGAC:30;UCUCACUAAUCUUUGAAGUUACAUGUAUGAC:30;UCUCACUAAUCUUUGAAGUUACAUGUAUGAC:30;UCUCACUAAUCUUUGAAGUUACAUGUAUGACU:30;UCUCACUAAUCUUUGAAGUUACAUGUAUGAC:30;UCUCACUAAUCUUUGAAGUUACAUGUAUGAC:30	.	.	chr15:78659647-78659648,-	20.6068	22.4443	27.2475	17.0737	21.4368	30.2756	19.9418	16.7912	16.9318	3.47096	4.1987	4.7254	13.1635	22.0255	20.8337	20.8461	17.4686
4-qC5-17839	UCCUUAUGUCCUAUUUCUUCUGCAAGGAGAC:29;UCCUUAUGUCCUAUUUCUUCUGCAAGGAGA:29;UCCUUAUGUCCUAUUUCUUCUGCAAGGAGAC:29;UCCUUAUGUCCUAUUUCUUCUGCAAGGAGA:29;UCCUUAUGUCCUAUUUCUUCUGCAAGGAGA:29;UCCUUAUGUCCUAUUUCUUCUGCAAGGAGA:29;UCCUUAUGUCCUAUUUCUUCUGCAAGGAGA:29;UCCUUAUGUCCUAUUUCUUCUGCAAGGAGA:30;UCCUUAUGUCCUAUUUCUUCUGCAAGGAGA:29;UCCUUAUGUCCUAUUUCUUCUGCAAGGAGA:29;UCCUUAUGUCCUAUUUCUUCUGCAAGGAGAC:29;UCCUUAUGUCCUAUUUCUUCUGCAAGGAGA:29	.	MER68B	chr4:94294334-94294335,-	20.2633	28.2363	13.321	23.5779	23.1518	16.3022	16.0821	16.1196	23.1698	3.64452	4.54858	3.8394	23.0362	16.9815	21.4092	20.6124	21.3309
17-qA3.3-26735	UGAGGAUCAAAUCUCAAAGCCUUUGUACUUC:30;UGAGGAUCAAAUCUCAAAGCCUUUGUACUUCU:30;UGAGGAUCAAAUCUCAAAGCCUUUGUACUUC:29;UGAGGAUCAAAUCUCAAAGCCUUUGUACUUC:25;UGAGGAUCAAAUCUCAAAGCCUUUGUACUUC:27;UGAGGAUCAAAUCUCAAAGCCUUUGUACUUC:26;UGAGGAUCAAAUCUCAAAGCCUUUGUACUUC:28;UGAGGAUCAAAUCUCAAAGCCUUUGUACUUCU:28;UGAGGAUCAAAUCUCAAAGCCUUUGUACUUC:28;UGAGGAUCAAAUCUCAAAGCCUUUGUACUUC:28;UGAGGAUCAAAUCUCAAAGCCUUUGUACUUCU:28;UGAGGAUCAAAUCUCAAAGCCUUUGUACUUC:28	.	ORR1F	chr17:27363764-27363765,+	39.5469	44.1644	33.9081	31.7083	44.5886	36.486	37.9538	28.2093	37.4281	9.28482	8.11746	10.5583	40.3133	48.0369	0	0	54.1002
1-qD-2017	UAUUCACCGUGCUGAAGGAGGCUGUGGGCA:26;UAUUCACCGUGCUGAAGGAGGCUGUGGGCAU:25;UAUUCACCGUGCUGAAGGAGGCUGUGGGC:25;UAUUCACCGUGCUGAAGGAGGCUGUGGGCAUC:25;UAUUCACCGUGCUGAAGGAGGCUGUGGGCAU:26;UAUUCACCGUGCUGAAGGAGGCUGUGGGC:26;UAUUCACCGUGCUGAAGGAGGCUGUGGGC:25;UAUUCACCGUGCUGAAGGAGGCUGUGGGC:26;UAUUCACCGUGCUGAAGGAGGCUGUGGGC:25;UAUUCACCGUGCUGAAGGAGGCUGUGGGCA:25;UAUUCACCGUGCUGAAGGAGGCUGUGGGCAU:26;UAUUCACCGUGCUGAAGGAGGCUGUGGGCAU:26	ENSMUSG00000100253	.	chr1:91405573-91405574,-	19.0616	12.3081	15.1375	13.8216	36.8714	16.3022	16.0821	19.4778	16.0406	4.85936	4.40862	3.32256	19.7453	19.7256	24.1769	29.5009	28.9577
6-qC3-6258	UUAUCCUUUCUGGAAGUCUUGAACCUUCACUGU:30;UUAUCCUUUCUGGAAGUCUUGAACCUUCACUGU:29;UUAUCCUUUCUGGAAGUCUUGAACCUUCACUG:29;UUAUCCUUUCUGGAAGUCUUGAACCUUCACUGU:30;UUAUCCUUUCUGGAAGUCUUGAACCUUCACUG:30;UUAUCCUUUCUGGAAGUCUUGAACCUUCACUGUA:30;UUAUCCUUUCUGGAAGUCUUGAACCUUCACUGUA:30;UUAUCCUUUCUGGAAGUCUUGAACCUUCACUGU:30;UUAUCCUUUCUGGAAGUCUUGAACCUUCACUGU:29;UUAUCCUUUCUGGAAGUCUUGAACCUUCACUGU:30;UUAUCCUUUCUGGAAGUCUUGAACCUUCACUGUA:30;UUAUCCUUUCUGGAAGUCUUGAACCUUCACUGU:30	.	.	chr6:81898482-81898483,-	35.2462	42.7164	30.8805	31.7083	33.4414	31.0519	29.5911	34.9257	46.3396	7.7229	6.92782	7.30962	32.4975	39.6138	39.646	40.854	37.9238
.	UGCCAGAGUGUUGACAUUAGAGUUCAUCUGUAG:31;UGCCAGAGUGUUGACAUUAGAGUUCAUCUGUAGA:31;UGCCAGAGUGUUGACAUUAGAGUUCAUCUGUAGAA:31;UGCCAGAGUGUUGACAUUAGAGUUCAUCUGUAG:31;UGCCAGAGUGUUGACAUUAGAGUUCAUCUGUAGAA:31;UGCCAGAGUGUUGACAUUAGAGUUCAUCUGUAGA:31;UGCCAGAGUGUUGACAUUAGAGUUCAUCUGUAGA:31;UGCCAGAGUGUUGACAUUAGAGUUCAUCUGUAG:31;UGCCAGAGUGUUGACAUUAGAGUUCAUCUGUAGA:31;UGCCAGAGUGUUGACAUUAGAGUUCAUCUGUAG:31;UGCCAGAGUGUUGACAUUAGAGUUCAUCUGUAGAA:31;UGCCAGAGUGUUGACAUUAGAGUUCAUCUGUAGAA:31	ENSMUSG00000056771	.	chr6:128189183-128189184,-	385.466	416.304	346.952	414.647	412.444	419.977	339.01	344.556	395.668	76.8818	80.3348	78.4124	357.883	482.031	333.304	380.293	483.201
.	CUCCUGAAGCUAUCUGCACCAACCUAGAAAUC:31;CUCCUGAAGCUAUCUGCACCAACCUAGAAAUC:31;CUCCUGAAGCUAUCUGCACCAACCUAGAAAUC:32;CUCCUGAAGCUAUCUGCACCAACCUAGAAAUC:32;CUCCUGAAGCUAUCUGCACCAACCUAGAAAUC:31;CUCCUGAAGCUAUCUGCACCAACCUAGAAAUC:31;CUCCUGAAGCUAUCUGCACCAACCUAGAAAUC:32;CUCCUGAAGCUAUCUGCACCAACCUAGAAAUC:32;CUCCUGAAGCUAUCUGCACCAACCUAGAAAUC:32;CUCCUGAAGCUAUCUGCACCAACCUAGAAAUC:32;CUCCUGAAGCUAUCUGCACCAACCUAGAAAUC:32;CUCCUGAAGCUAUCUGCACCAACCUAGAAAUC:32	ENSMUSG00000034342	.	chr9:44146488-44146489,-	23.5608	27.5123	23.009	34.1474	23.1518	24.0652	21.2284	16.7912	25.8432	2.60322	5.45828	3.98706	26.7384	23.9459	30.875	30.0054	22.6426
9-qA5.3-24188	UAUUUUGUCGGUAGCCCUUUAAUUAAGAUUAUGU:30;UAUUUUGUCGGUAGCCCUUUAAUUAAGAUUAUG:30;UAUUUUGUCGGUAGCCCUUUAAUUAAGAUUAUG:30;UAUUUUGUCGGUAGCCCUUUAAUUAAGAUUAUGU:30;UAUUUUGUCGGUAGCCCUUUAAUUAAGAUUAUGU:30;UAUUUUGUCGGUAGCCCUUUAAUUAAGAUUAUG:30;UAUUUUGUCGGUAGCCCUUUAAUUAAGAUUAUG:30;UAUUUUGUCGGUAGCCCUUUAAUUAAGAUUAUGU:30;UAUUUUGUCGGUAGCCCUUUAAUUAAGAUUAUG:30;UAUUUUGUCGGUAGCCCUUUAAUUAAGAUUAUGU:30;UAUUUUGUCGGUAGCCCUUUAAUUAAGAUUAUG:30;UAUUUUGUCGGUAGCCCUUUAAUUAAGAUUAUGUA:30	.	.	chr9:54228126-54228127,-	35.2238	44.8885	39.963	40.6516	30.0116	30.2755	33.4508	29.5526	29.4079	6.50806	7.3477	8.04796	34.9657	38.7826	39.4235	40.0029	31.5729
6-qF3-28913	UUAUAAUCUGUUUGUCACUCAAGGAGCCACCC:30;UUAUAAUCUGUUUGUCACUCAAGGAGCCACC:25;UUAUAAUCUGUUUGUCACUCAAGGAGCCACC:30;UUAUAAUCUGUUUGUCACUCAAGGAGCCACC:25;UUAUAAUCUGUUUGUCACUCAAGGAGCCACCC:31;UUAUAAUCUGUUUGUCACUCAAGGAGCCACC:25;UUAUAAUCUGUUUGUCACUCAAGGAGCCACCC:26;UUAUAAUCUGUUUGUCACUCAAGGAGCCACCCAGC:25;UUAUAAUCUGUUUGUCACUCAAGGAGCCACCCAGC:25;UUAUAAUCUGUUUGUCACUCAAGGAGCCACCCAGC:25;UUAUAAUCUGUUUGUCACUCAAGGAGCCACC:25;UUAUAAUCUGUUUGUCACUCAAGGAGCCACC:25	.	.	chr6:127827565-127827566,+	24.2991	15.2042	23.009	24.391	22.2943	30.2756	23.8015	26.1943	16.9318	5.81386	4.54856	5.61142	29.6179	25.1032	21.2174	25.9246	0
10-qC1-2617	UGAGAGGAUGGAAAAUCUGGAAGGCCUCGGCU:27;UGAGAGGAUGGAAAAUCUGGAAGGCCUCGGCU:27;UGAGAGGAUGGAAAAUCUGGAAGGCCUCGGC:26;UGAGAGGAUGGAAAAUCUGGAAGGCCUCGGC:27;UGAGAGGAUGGAAAAUCUGGAAGGCCUCGGC:25;UGAGAGGAUGGAAAAUCUGGAAGGCCUCGGCU:27;UGAGAGGAUGGAAAAUCUGGAAGGCCUCGGC:27;UGAGAGGAUGGAAAAUCUGGAAGGCCUCGGC:27;UGAGAGGAUGGAAAAUCUGGAAGGCCUCGGC:26;UGAGAGGAUGGAAAAUCUGGAAGGCCUCGGCU:27;UGAGAGGAUGGAAAAUCUGGAAGGCCUCGGCU:25;UGAGAGGAUGGAAAAUCUGGAAGGCCUCGGC:26	.	.	chr10:85750957-85750958,+	96.0097	65.8846	96.2745	93.4988	107.184	72.1955	101.639	109.479	93.5703	20.6522	20.2236	21.1166	102.429	91.5842	99.7167	121.086	105.31
6-qF3-8009	UAGAUGUGGAGAAUCUGUGGAAACAUAGUCUC:30;UAGAUGUGGAGAAUCUGUGGAAACAUAGUCUC:30;UAGAUGUGGAGAAUCUGUGGAAACAUAGUCUC:30;UAGAUGUGGAGAAUCUGUGGAAACAUAGUCUC:30;UAGAUGUGGAGAAUCUGUGGAAACAUAGUCUC:30;UAGAUGUGGAGAAUCUGUGGAAACAUAGUCUC:30;UAGAUGUGGAGAAUCUGUGGAAACAUAGUCUC:30;UAGAUGUGGAGAAUCUGUGGAAACAUAGUCU:30;UAGAUGUGGAGAAUCUGUGGAAACAUAGUCUC:30;UAGAUGUGGAGAAUCUGUGGAAACAUAGUCUC:30;UAGAUGUGGAGAAUCUGUGGAAACAUAGUCUC:30;UAGAUGUGGAGAAUCUGUGGAAACAUAGUCUCUU:30	.	.	chr6:127784144-127784145,-	22.3482	22.4442	28.4585	14.6346	24.0093	27.1704	23.1583	19.4778	16.0406	5.81386	3.91878	4.13474	23.4475	0	35.2736	30.8706	0
10-qC1-1527	UCCAGACAGAUAUAUAGUACCAUGACAUUGU:30;UCCAGACAGAUAUAUAGUACCAUGACAUUGUC:30;UCCAGACAGAUAUAUAGUACCAUGACAUUGUC:30;UCCAGACAGAUAUAUAGUACCAUGACAUUGUC:30;UCCAGACAGAUAUAUAGUACCAUGACAUUGUC:30;UCCAGACAGAUAUAUAGUACCAUGACAUUGUC:30;UCCAGACAGAUAUAUAGUACCAUGACAUUGUC:30;UCCAGACAGAUAUAUAGUACCAUGACAUUGU:30;UCCAGACAGAUAUAUAGUACCAUGACAUUGUC:30;UCCAGACAGAUAUAUAGUACCAUGACAUUGUC:30;UCCAGACAGAUAUAUAGUACCAUGACAUUGUC:30;UCCAGACAGAUAUAUAGUACCAUGACAUUGUC:30	.	.	chr10:86576387-86576388,-	25.3131	30.4083	33.908	37.3995	22.2943	38.8148	32.1642	20.1495	17.8229	2.95032	3.42892	3.91322	19.3339	23.4979	20.1778	19.4543	22.0768
9-qA5.3-24188	UGAGUUUAGUUGGAGUCUGGAGUUCACGAA:29;UGAGUUUAGUUGGAGUCUGGAGUUCACGAAG:28;UGAGUUUAGUUGGAGUCUGGAGUUCACGAA:28;UGAGUUUAGUUGGAGUCUGGAGUUCACGAA:29;UGAGUUUAGUUGGAGUCUGGAGUUCACGAA:29;UGAGUUUAGUUGGAGUCUGGAGUUCACGAA:29;UGAGUUUAGUUGGAGUCUGGAGUUCACGAA:29;UGAGUUUAGUUGGAGUCUGGAGUUCACGAA:28;UGAGUUUAGUUGGAGUCUGGAGUUCACGAA:28;UGAGUUUAGUUGGAGUCUGGAGUUCACGAAG:29;UGAGUUUAGUUGGAGUCUGGAGUUCACGAAG:28;UGAGUUUAGUUGGAGUCUGGAGUUCACGAA:29	.	.	chr9:54215248-54215249,-	171.63	160.73	200.421	169.111	173.21	167.68	194.915	165.897	190.705	29.7636	32.9596	32.4872	160.842	186.249	188.612	209.16	169.202
7-qD2-24830	UAAAAAUUGUGAUCUUUGGACAGGGUGGGCU:30;UAAAAAUUGUGAUCUUUGGACAGGGUGGGCU:30;UAAAAAUUGUGAUCUUUGGACAGGGUGGGCU:30;UAAAAAUUGUGAUCUUUGGACAGGGUGGGC:29;UAAAAAUUGUGAUCUUUGGACAGGGUGGGC:30;UAAAAAUUGUGAUCUUUGGACAGGGUGGGC:30;UAAAAAUUGUGAUCUUUGGACAGGGUGGGCU:30;UAAAAAUUGUGAUCUUUGGACAGGGUGGGCU:30;UAAAAAUUGUGAUCUUUGGACAGGGUGGGCU:30;UAAAAAUUGUGAUCUUUGGACAGGGUGGGCU:30;UAAAAAUUGUGAUCUUUGGACAGGGUGGGCU:30;UAAAAAUUGUGAUCUUUGGACAGGGUGGGCU:30	.	.	chr7:73811311-73811312,-	109.175	94.845	98.091	83.7423	122.619	90.8269	102.282	113.509	103.373	26.2058	23.3726	24.587	129.99	122.084	185.945	275.786	97.4113
13-qA3.1-355	UGCGAGGAACUCUGAGCCUUGAGGCCUGGGA:29;UGCGAGGAACUCUGAGCCUUGAGGCCUGGGA:29;UGCGAGGAACUCUGAGCCUUGAGGCCUGGGA:30;UGCGAGGAACUCUGAGCCUUGAGGCCUGGGA:29;UGCGAGGAACUCUGAGCCUUGAGGCCUGGGA:30;UGCGAGGAACUCUGAGCCUUGAGGCCUGGGAG:30;UGCGAGGAACUCUGAGCCUUGAGGCCUGGGA:30;UGCGAGGAACUCUGAGCCUUGAGGCCUGGGA:30;UGCGAGGAACUCUGAGCCUUGAGGCCUGGGA:30;UGCGAGGAACUCUGAGCCUUGAGGCCUGGGAGC:29;UGCGAGGAACUCUGAGCCUUGAGGCCUGGGAG:30;UGCGAGGAACUCUGAGCCUUGAGGCCUGGGA:30	ENSMUSG00000086796	.	chr13:24906496-24906497,+	28.9925	26.7883	27.853	33.3344	24.0092	41.1437	28.3045	30.2242	28.5167	5.46676	4.7585	5.31608	30.0293	29.579	24.6315	26.7612	27.5709
7-qD1-19431	UCUAGAAACUUCUGCUGUGGAUGGCUGUUC:29;UCUAGAAACUUCUGCUGUGGAUGGCUGUUC:29;UCUAGAAACUUCUGCUGUGGAUGGCUGUUC:29;UCUAGAAACUUCUGCUGUGGAUGGCUGUUC:29;UCUAGAAACUUCUGCUGUGGAUGGCUGUUC:29;UCUAGAAACUUCUGCUGUGGAUGGCUGUUCCU:29;UCUAGAAACUUCUGCUGUGGAUGGCUGUUCCU:29;UCUAGAAACUUCUGCUGUGGAUGGCUGUUC:29;UCUAGAAACUUCUGCUGUGGAUGGCUGUUCC:29;UCUAGAAACUUCUGCUGUGGAUGGCUGUUCCU:29;UCUAGAAACUUCUGCUGUGGAUGGCUGUUCCU:29;UCUAGAAACUUCUGCUGUGGAUGGCUGUUC:29	.	.	chr7:73135242-73135243,+	69.6998	73.8488	58.7336	60.1644	89.1773	55.8935	70.7612	67.8365	64.1625	16.14	15.3952	13.8071	69.1085	73.9118	89.5229	108.079	51.1344
6-qC3-6258	UGAUAUUUGGUGUGCUUCCUCGUUUUCUCCACAAGGAGUCCAAAGGAAC:30;UGAUAUUUGGUGUGCUUCCUCGUUUUCUCCA:30;UGAUAUUUGGUGUGCUUCCUCGUUUUCUCCA:30;UGAUAUUUGGUGUGCUUCCUCGUUUUCUCCAC:30;UGAUAUUUGGUGUGCUUCCUCGUUUUCUCCACA:30;UGAUAUUUGGUGUGCUUCCUCGUUUUCUCCA:30;UGAUAUUUGGUGUGCUUCCUCGUUUUCUCCA:30;UGAUAUUUGGUGUGCUUCCUCGUUUUCUCCAC:30;UGAUAUUUGGUGUGCUUCCUCGUUUUCUCCA:30;UGAUAUUUGGUGUGCUUCCUCGUUUUCUCCACA:30;UGAUAUUUGGUGUGCUUCCUCGUUUUCUCCA:30;UGAUAUUUGGUGUGCUUCCUCGUUUUCUCCACAAG:30	.	.	chr6:81897305-81897306,-	87.5459	99.9131	101.119	86.9945	72.8852	80.7349	106.785	104.777	91.788	15.359	14.6254	16.3174	74.0449	81.4719	103.666	83.0638	77.7786
17-qA3.3-27363	UUCUGCUUUGACCACGGCUACAAACAAACCA:29;UUCUGCUUUGACCACGGCUACAAACAAACCAC:29;UUCUGCUUUGACCACGGCUACAAACAAACCAC:29;UUCUGCUUUGACCACGGCUACAAACAAACCACA:29;UUCUGCUUUGACCACGGCUACAAACAAACCAC:25;UUCUGCUUUGACCACGGCUACAAACAAACCAC:26;UUCUGCUUUGACCACGGCUACAAACAAACCAC:27;UUCUGCUUUGACCACGGCUACAAACAAACCA:26;UUCUGCUUUGACCACGGCUACAAACAAACCAC:25;UUCUGCUUUGACCACGGCUACAAACAAACCACA:26;UUCUGCUUUGACCACGGCUACAAACAAACCAC:27;UUCUGCUUUGACCACGGCUACAAACAAACCA:26	.	RMER4A	chr17:27323232-27323233,-	15.3286	14.4801	10.899	20.3258	16.292	13.197	16.0821	18.8062	10.6938	3.12386	2.37926	3.8394	16.4544	20.0388	0	0	0
2-qG3-1029	UGACACUUAUGAACUACACUCUCUCCACUGU:31;UGACACUUAUGAACUACACUCUCUCCACUGUU:31;UGACACUUAUGAACUACACUCUCUCCACUGUU:31;UGACACUUAUGAACUACACUCUCUCCACUGU:31;UGACACUUAUGAACUACACUCUCUCCACUGUU:31;UGACACUUAUGAACUACACUCUCUCCACUGUU:31;UGACACUUAUGAACUACACUCUCUCCACUGUU:31;UGACACUUAUGAACUACACUCUCUCCACUGU:31;UGACACUUAUGAACUACACUCUCUCCACUGUU:30;UGACACUUAUGAACUACACUCUCUCCACUGUU:30;UGACACUUAUGAACUACACUCUCUCCACUGUU:30;UGACACUUAUGAACUACACUCUCUCCACUGU:31	.	.	chr2:151155508-151155509,+	28.8838	28.2363	29.064	38.2126	27.4391	27.1704	28.9478	28.8809	21.3875	5.11968	6.43798	6.05446	29.2066	25.561	26.3081	20.3202	29.1632
14-qA3-19970	UAUGCUUAUGUUUUCCUUGCUAGACUGAAUU:30;UAUGCUUAUGUUUUCCUUGCUAGACUGAAUUC:29;UAUGCUUAUGUUUUCCUUGCUAGACUGAAUUC:31;UAUGCUUAUGUUUUCCUUGCUAGACUGAAUUC:30;UAUGCUUAUGUUUUCCUUGCUAGACUGAAUUCAAG:29;UAUGCUUAUGUUUUCCUUGCUAGACUGAAUU:29;UAUGCUUAUGUUUUCCUUGCUAGACUGAAUUCAA:29;UAUGCUUAUGUUUUCCUUGCUAGACUGAAUU:29;UAUGCUUAUGUUUUCCUUGCUAGACUGAAUUC:28;UAUGCUUAUGUUUUCCUUGCUAGACUGAAUUC:30;UAUGCUUAUGUUUUCCUUGCUAGACUGAAUUC:31;UAUGCUUAUGUUUUCCUUGCUAGACUGAAUUC:29	.	.	chr14:24117558-24117559,+	19.2718	24.6163	17.5595	20.3258	15.4345	24.8415	21.2284	25.5227	12.476	3.55774	3.4989	3.17488	18.0998	24.3538	34.7681	38.0982	17.0615
.	UAACGUUGGCAGGAGACUGUCCUCUACAGGAGU:29;UAACGUUGGCAGGAGACUGUCCUCUACAGGAGU:29;UAACGUUGGCAGGAGACUGUCCUCUACAGGAG:29;UAACGUUGGCAGGAGACUGUCCUCUACAGGAGU:30;UAACGUUGGCAGGAGACUGUCCUCUACAGGAGU:29;UAACGUUGGCAGGAGACUGUCCUCUACAGGAGU:30;UAACGUUGGCAGGAGACUGUCCUCUACAGGAGU:29;UAACGUUGGCAGGAGACUGUCCUCUACAGGAGU:29;UAACGUUGGCAGGAGACUGUCCUCUACAGGAGU:30;UAACGUUGGCAGGAGACUGUCCUCUACAGGAGU:29;UAACGUUGGCAGGAGACUGUCCUCUACAGGAGU:29;UAACGUUGGCAGGAGACUGUCCUCUACAGGAGUC:29	.	.	chr6:85144774-85144775,+	82.8054	76.7448	84.1646	79.6772	86.6048	76.0771	66.9015	80.5979	85.55	17.4416	17.9144	18.754	86.7971	93.1428	95.2284	116.728	103.924
7-qD1-16444	AAAAGAUGUUAUUAUGUCUUAAGGAUCACCU:30;AAAAGAUGUUAUUAUGUCUUAAGGAUCACCU:30;AAAAGAUGUUAUUAUGUCUUAAGGAUCACCU:30;AAAAGAUGUUAUUAUGUCUUAAGGAUCACC:30;AAAAGAUGUUAUUAUGUCUUAAGGAUCACCU:30;AAAAGAUGUUAUUAUGUCUUAAGGAUCACCU:30;AAAAGAUGUUAUUAUGUCUUAAGGAUCACCU:30;AAAAGAUGUUAUUAUGUCUUAAGGAUCACC:30;AAAAGAUGUUAUUAUGUCUUAAGGAUCACCU:30;AAAAGAUGUUAUUAUGUCUUAAGGAUCACCUA:30;AAAAGAUGUUAUUAUGUCUUAAGGAUCACCU:30;AAAAGAUGUUAUUAUGUCUUAAGGAUCACCUA:30	.	.	chr7:69921313-69921314,+	14.0175	15.9281	14.532	13.0085	11.1472	16.3022	12.2224	10.7464	10.6937	2.86356	3.70884	3.02722	15.6317	15.4562	0	17.4169	0
6-qF3-28913	UCAAAUCUGGCUCGGAGUCUGUUCCCUCUUUU:30;UCAAAUCUGGCUCGGAGUCUGUUCCCUCUUUU:30;UCAAAUCUGGCUCGGAGUCUGUUCCCUCUUUU:30;UCAAAUCUGGCUCGGAGUCUGUUCCCUCUUUU:30;UCAAAUCUGGCUCGGAGUCUGUUCCCUCUUU:30;UCAAAUCUGGCUCGGAGUCUGUUCCCUCUUUU:30;UCAAAUCUGGCUCGGAGUCUGUUCCCUCUUUU:30;UCAAAUCUGGCUCGGAGUCUGUUCCCUCUUU:25;UCAAAUCUGGCUCGGAGUCUGUUCCCUCUUUU:30;UCAAAUCUGGCUCGGAGUCUGUUCCCUCUUUU:30;UCAAAUCUGGCUCGGAGUCUGUUCCCUCUUUU:30;UCAAAUCUGGCUCGGAGUCUGUUCCCUCUUUU:30	.	.	chr6:127814163-127814164,+	43.5854	53.5766	27.853	39.0256	53.1633	38.8149	41.1702	34.2541	42.775	11.3674	9.587	8.63866	44.4269	50.011	51.4452	65.6635	0
5-qF-14508	UUGUUGUGACAAAAUACAAAAUCAGCUUGAGG:31;UUGUUGUGACAAAAUACAAAAUCAGCUUGAGG:31;UUGUUGUGACAAAAUACAAAAUCAGCUUGAG:31;UUGUUGUGACAAAAUACAAAAUCAGCUUGAGG:31;UUGUUGUGACAAAAUACAAAAUCAGCUUGAG:31;UUGUUGUGACAAAAUACAAAAUCAGCUUGAGG:31;UUGUUGUGACAAAAUACAAAAUCAGCUUGAGG:31;UUGUUGUGACAAAAUACAAAAUCAGCUUGAG:31;UUGUUGUGACAAAAUACAAAAUCAGCUUGAGG:31;UUGUUGUGACAAAAUACAAAAUCAGCUUGAGG:31;UUGUUGUGACAAAAUACAAAAUCAGCUUGAGGG:31;UUGUUGUGACAAAAUACAAAAUCAGCUUGAGG:31	.	MTEa	chr5:113325454-113325455,-	31.735	35.4763	28.4585	26.0171	29.1541	32.6044	32.1642	27.5376	26.7344	6.85516	7.27772	7.16196	36.1997	37.3978	36.7342	32.586	36.0957
pi-Arhgap20	UUCUGAAAUGGAGAUACAAAGACAAGGAAGGA:30;UUCUGAAAUGGAGAUACAAAGACAAGGAAGGA:30;UUCUGAAAUGGAGAUACAAAGACAAGGAAGGA:30;UUCUGAAAUGGAGAUACAAAGACAAGGAAGGA:30;UUCUGAAAUGGAGAUACAAAGACAAGGAAGGA:30;UUCUGAAAUGGAGAUACAAAGACAAGGAAGGA:30;UUCUGAAAUGGAGAUACAAAGACAAGGAAGGA:30;UUCUGAAAUGGAGAUACAAAGACAAGGAAGGA:30;UUCUGAAAUGGAGAUACAAAGACAAGGAAGGA:30;UUCUGAAAUGGAGAUACAAAGACAAGGAAGGA:30;UUCUGAAAUGGAGAUACAAAGACAAGGAAGGAAG:30;UUCUGAAAUGGAGAUACAAAGACAAGGAAGGA:30	ENSMUSG00000053199	.	chr9:51851126-51851127,+	70.785	62.9887	95.0636	65.8557	66.8829	67.538	75.9075	74.553	78.4208	10.4129	14.3455	14.7669	64.5836	77.2516	61.3783	65.5702	68.8803
14-qA3-19970	UAGAACCCACCUAUAUAUACCUGGUCUUACAGGA:28;UAGAACCCACCUAUAUAUACCUGGUCUUACAGG:31;UAGAACCCACCUAUAUAUACCUGGUCUUACAG:28;UAGAACCCACCUAUAUAUACCUGGUCUUACAGGA:28;UAGAACCCACCUAUAUAUACCUGGUCUUACAGG:28;UAGAACCCACCUAUAUAUACCUGGUCUUACAGGA:30;UAGAACCCACCUAUAUAUACCUGGUCUUACAGGA:29;UAGAACCCACCUAUAUAUACCUGGUCUUACAGGA:31;UAGAACCCACCUAUAUAUACCUGGUCUUACAGGA:28;UAGAACCCACCUAUAUAUACCUGGUCUUACAGGA:28;UAGAACCCACCUAUAUAUACCUGGUCUUACAGG:26;UAGAACCCACCUAUAUAUACCUGGUCUUACAG:28	.	L1MEd	chr14:24092120-24092121,+	14.4455	11.5841	13.321	13.8216	17.1495	17.8548	18.012	20.8211	11.5849	2.69	2.44924	2.06736	13.1635	69.5864	12.8465	64.2168	15.3983
18-qE1-36451	UGAGGUGUUACUAACAUUGUCAAAGCAGGGA:29;UGAGGUGUUACUAACAUUGUCAAAGCAGGGA:29;UGAGGUGUUACUAACAUUGUCAAAGCAGGGA:29;UGAGGUGUUACUAACAUUGUCAAAGCAGGGAA:29;UGAGGUGUUACUAACAUUGUCAAAGCAGGGAAAG:29;UGAGGUGUUACUAACAUUGUCAAAGCAGGGA:29;UGAGGUGUUACUAACAUUGUCAAAGCAGGGAA:30;UGAGGUGUUACUAACAUUGUCAAAGCAGGGA:29;UGAGGUGUUACUAACAUUGUCAAAGCAGGGA:30;UGAGGUGUUACUAACAUUGUCAAAGCAGGGA:30;UGAGGUGUUACUAACAUUGUCAAAGCAGGGAA:30;UGAGGUGUUACUAACAUUGUCAAAGCAGGGA:29	.	RMER10A	chr18:67064672-67064673,-	25.383	25.3402	19.376	23.578	30.0115	16.3022	14.1523	22.1644	32.0812	7.11548	5.94814	5.90678	26.7384	40.5743	38.9138	55.8815	33.9125
5-qG2-2301	UGGCUUUGGACUCCUGGACAGACAGACAUACU:27;UGGCUUUGGACUCCUGGACAGACAGACAUACU:27;UGGCUUUGGACUCCUGGACAGACAGACAUACU:27;UGGCUUUGGACUCCUGGACAGACAGACAUACUG:27;UGGCUUUGGACUCCUGGACAGACAGACAUACU:27;UGGCUUUGGACUCCUGGACAGACAGACAUACU:27;UGGCUUUGGACUCCUGGACAGACAGACAUACUG:27;UGGCUUUGGACUCCUGGACAGACAGACAUACUGC:27;UGGCUUUGGACUCCUGGACAGACAGACAUACU:27;UGGCUUUGGACUCCUGGACAGACAGACAUACU:27;UGGCUUUGGACUCCUGGACAGACAGACAUACU:27;UGGCUUUGGACUCCUGGACAGACAGACAUAC:27	ENSMUSG00000097287	B1F1	chr5:143763710-143763711,+	53.5112	48.5085	58.7336	53.6603	44.5886	49.683	55.3224	61.1201	58.8156	11.2806	9.93688	10.263	54.2996	62.8681	79.5016	84.6018	70.3045
5-qF-14508	UGUAGCAAUGCAGACCUAUAUAUAUAUAUAUCC:32;UGUAGCAAUGCAGACCUAUAUAUAUAUAUAUCC:28;UGUAGCAAUGCAGACCUAUAUAUAUAUAUAUCC:32;UGUAGCAAUGCAGACCUAUAUAUAUAUAUAUCC:31;UGUAGCAAUGCAGACCUAUAUAUAUAUAUAUCC:31;UGUAGCAAUGCAGACCUAUAUAUAUAUAUAUC:32;UGUAGCAAUGCAGACCUAUAUAUAUAUAUAUCC:31;UGUAGCAAUGCAGACCUAUAUAUAUAUAUAUCC:29;UGUAGCAAUGCAGACCUAUAUAUAUAUAUAUCC:32;UGUAGCAAUGCAGACCUAUAUAUAUAUAUAUCC:31;UGUAGCAAUGCAGACCUAUAUAUAUAUAUAUCC:32;UGUAGCAAUGCAGACCUAUAUAUAUAUAUAUCC:32	.	.	chr5:113326516-113326517,-	14.1351	18.1002	12.7155	12.1955	11.1471	17.0785	14.7955	20.1495	10.6937	2.69	2.65916	2.73188	12.3408	17.5393	17.8083	0	0
2-qE1-35981	GUGUAUGACACUUGGUUAUAUGUACAUGGGUA:29;GUGUAUGACACUUGGUUAUAUGUACAUGGGUA:29;GUGUAUGACACUUGGUUAUAUGUACAUGGGUA:29;GUGUAUGACACUUGGUUAUAUGUACAUGGGU:29;GUGUAUGACACUUGGUUAUAUGUACAUGGGU:29;GUGUAUGACACUUGGUUAUAUGUACAUGGGUA:29;GUGUAUGACACUUGGUUAUAUGUACAUGGGUA:29;GUGUAUGACACUUGGUUAUAUGUACAUGGGU:29;GUGUAUGACACUUGGUUAUAUGUACAUGGGUA:29;GUGUAUGACACUUGGUUAUAUGUACAUGGGUAGG:29;GUGUAUGACACUUGGUUAUAUGUACAUGGGUA:29;GUGUAUGACACUUGGUUAUAUGUACAUGGGU:29	.	.	chr2:92578952-92578953,+	120.375	105.705	129.577	112.199	126.049	100.142	124.154	111.494	144.366	22.9084	25.9618	25.1038	120.94	132.607	141.801	153.845	130.903
7-qD1-9417	GCUAUCAUUUCUUGGUGGGAAAGUCAUACA:29;GCUAUCAUUUCUUGGUGGGAAAGUCAUACA:29;GCUAUCAUUUCUUGGUGGGAAAGUCAUACAU:29;GCUAUCAUUUCUUGGUGGGAAAGUCAUACAUC:29;GCUAUCAUUUCUUGGUGGGAAAGUCAUACA:30;GCUAUCAUUUCUUGGUGGGAAAGUCAUACAUC:29;GCUAUCAUUUCUUGGUGGGAAAGUCAUACA:29;GCUAUCAUUUCUUGGUGGGAAAGUCAUACA:29;GCUAUCAUUUCUUGGUGGGAAAGUCAUACAU:29;GCUAUCAUUUCUUGGUGGGAAAGUCAUACAUC:29;GCUAUCAUUUCUUGGUGGGAAAGUCAUACAUC:29;GCUAUCAUUUCUUGGUGGGAAAGUCAUACA:29	.	.	chr7:69909304-69909305,-	26.9145	26.7883	36.9355	23.5779	24.0093	14.7496	35.3806	30.8959	25.8432	6.16098	4.33864	4.94692	27.5612	20.7338	37.444	33.1502	27.598
12-qE-23911	UAGGUUUUAGUUGCUAGAUUGUGUGCUUA:29;UAGGUUUUAGUUGCUAGAUUGUGUGCUUACGUG:29;UAGGUUUUAGUUGCUAGAUUGUGUGCUUACGU:29;UAGGUUUUAGUUGCUAGAUUGUGUGCUUAC:29;UAGGUUUUAGUUGCUAGAUUGUGUGCUUACGUG:29;UAGGUUUUAGUUGCUAGAUUGUGUGCUUACGUG:29;UAGGUUUUAGUUGCUAGAUUGUGUGCUUACGU:29;UAGGUUUUAGUUGCUAGAUUGUGUGCUUAC:29;UAGGUUUUAGUUGCUAGAUUGUGUGCUUAC:26;UAGGUUUUAGUUGCUAGAUUGUGUGCUUACGUG:29;UAGGUUUUAGUUGCUAGAUUGUGUGCUUAC:29;UAGGUUUUAGUUGCUAGAUUGUGUGCUUAC:29	.	.	chr12:98412964-98412965,-	15.7218	15.2041	12.11	13.0085	12.8621	22.5127	15.4388	20.8211	18.7141	2.86354	3.00906	3.17488	12.7522	0	18.7034	0	14.0502
12-qE-7089	UUCCUCUGAAAAAUACCUGUUACCAUGCUU:29;UUCCUCUGAAAAAUACCUGUUACCAUGCUU:29;UUCCUCUGAAAAAUACCUGUUACCAUGCUUU:29;UUCCUCUGAAAAAUACCUGUUACCAUGCUUU:29;UUCCUCUGAAAAAUACCUGUUACCAUGCUU:29;UUCCUCUGAAAAAUACCUGUUACCAUGCUUU:29;UUCCUCUGAAAAAUACCUGUUACCAUGCUU:29;UUCCUCUGAAAAAUACCUGUUACCAUGCUU:29;UUCCUCUGAAAAAUACCUGUUACCAUGCUUU:29;UUCCUCUGAAAAAUACCUGUUACCAUGCUU:29;UUCCUCUGAAAAAUACCUGUUACCAUGCUU:29;UUCCUCUGAAAAAUACCUGUUACCAUGCUUUCGA:29	.	.	chr12:98440391-98440392,+	23.9993	26.7883	16.3485	27.6431	31.7265	30.2756	27.0179	16.7912	20.4964	4.85936	4.40862	4.79924	20.568	28.0387	29.6935	30.7684	28.9322
14-qA3-19970	GUCACAAGGAGUGGAUAUACCAAGGAAGGC:25;GUCACAAGGAGUGGAUAUACCAAGGAAGGC:25;GUCACAAGGAGUGGAUAUACCAAGGAAGG:25;GUCACAAGGAGUGGAUAUACCAAGGAAGG:25;GUCACAAGGAGUGGAUAUACCAAGGAAGGC:25;GUCACAAGGAGUGGAUAUACCAAGGAAGGC:25;GUCACAAGGAGUGGAUAUACCAAGGAAGGC:25;GUCACAAGGAGUGGAUAUACCAAGGAAGGC:25;GUCACAAGGAGUGGAUAUACCAAGGAAGG:25;GUCACAAGGAGUGGAUAUACCAAGGAAGGC:25;GUCACAAGGAGUGGAUAUACCAAGGAAGGC:25;GUCACAAGGAGUGGAUAUACCAAGGAAGG:25	.	.	chr14:24083655-24083656,+	16.8728	13.7562	10.899	20.3258	23.1518	13.9733	21.8717	16.1196	22.2786	3.29742	2.65916	3.10106	14.809	16.7511	37.0396	47.2016	16.8038
4-qC5-17839	UGAGAAUGUGUAGCACCAAACAUUAGUCUGC:31;UGAGAAUGUGUAGCACCAAACAUUAGUCUGC:31;UGAGAAUGUGUAGCACCAAACAUUAGUCUGC:31;UGAGAAUGUGUAGCACCAAACAUUAGUCUGC:31;UGAGAAUGUGUAGCACCAAACAUUAGUCUGC:30;UGAGAAUGUGUAGCACCAAACAUUAGUCUGCA:31;UGAGAAUGUGUAGCACCAAACAUUAGUCUGC:31;UGAGAAUGUGUAGCACCAAACAUUAGUCUGCA:31;UGAGAAUGUGUAGCACCAAACAUUAGUCUGC:31;UGAGAAUGUGUAGCACCAAACAUUAGUCUGCAG:31;UGAGAAUGUGUAGCACCAAACAUUAGUCUGCAG:31;UGAGAAUGUGUAGCACCAAACAUUAGUCUGCAG:31	.	.	chr4:94325966-94325967,-	62.7232	77.4688	66.605	60.9775	57.4507	70.6431	64.9717	54.4036	63.2714	10.1526	12.9459	11.4444	64.1722	46.4791	74.2358	56.0793	75.6383
.	UGUUUCUUGUAGAGCGGGACUGUAACCCAUGAUA:30;UGUUUCUUGUAGAGCGGGACUGUAACCCAUGAUAU:30;UGUUUCUUGUAGAGCGGGACUGUAACCCAUGAUA:30;UGUUUCUUGUAGAGCGGGACUGUAACCCAUGAUA:30;UGUUUCUUGUAGAGCGGGACUGUAACCCAUGAU:31;UGUUUCUUGUAGAGCGGGACUGUAACCCAUGA:30;UGUUUCUUGUAGAGCGGGACUGUAACCCAUGAUA:30;UGUUUCUUGUAGAGCGGGACUGUAACCCAUGAUA:30;UGUUUCUUGUAGAGCGGGACUGUAACCCAUGAUAU:30;UGUUUCUUGUAGAGCGGGACUGUAACCCAUGAUA:30;UGUUUCUUGUAGAGCGGGACUGUAACCCAUGAUAU:30;UGUUUCUUGUAGAGCGGGACUGUAACCCAUGAUAU:30	.	.	chr2:151319969-151319970,+	277.158	273.675	297.301	271.554	258.1	280.243	295.911	305.601	267.344	51.3704	55.2128	51.3888	286.307	224.425	275.194	257.025	281.007
5-qG3-23659	UGACUGAGAUUCUACUGACUACCCUGUGCCC:29;UGACUGAGAUUCUACUGACUACCCUGUGCCC:29;UGACUGAGAUUCUACUGACUACCCUGUGCCC:29;UGACUGAGAUUCUACUGACUACCCUGUGCCC:29;UGACUGAGAUUCUACUGACUACCCUGUGCCC:29;UGACUGAGAUUCUACUGACUACCCUGUGCCC:29;UGACUGAGAUUCUACUGACUACCCUGUGCCCA:29;UGACUGAGAUUCUACUGACUACCCUGUGCCCA:29;UGACUGAGAUUCUACUGACUACCCUGUGCCCA:29;UGACUGAGAUUCUACUGACUACCCUGUGCCCA:29;UGACUGAGAUUCUACUGACUACCCUGUGCCCAG:29;UGACUGAGAUUCUACUGACUACCCUGUGCCCA:29	.	.	chr5:149820780-149820781,-	317.182	250.507	304.567	349.605	308.69	372.622	297.198	287.466	291.405	70.6342	68.7186	66.4512	315.102	360.44	383.156	454.272	292.133
5-qG3-23659	UCGGAAACUGAGCACAGAUAGACCUAACAGG:31;UCGGAAACUGAGCACAGAUAGACCUAACAGG:31;UCGGAAACUGAGCACAGAUAGACCUAACAGGGACC:31;UCGGAAACUGAGCACAGAUAGACCUAACAGG:30;UCGGAAACUGAGCACAGAUAGACCUAACAGG:29;UCGGAAACUGAGCACAGAUAGACCUAACAGGG:29;UCGGAAACUGAGCACAGAUAGACCUAACAGG:31;UCGGAAACUGAGCACAGAUAGACCUAACAGG:29;UCGGAAACUGAGCACAGAUAGACCUAACAGG:31;UCGGAAACUGAGCACAGAUAGACCUAACAGGG:30;UCGGAAACUGAGCACAGAUAGACCUAACAGG:29;UCGGAAACUGAGCACAGAUAGACCUAACAGG:30	.	MLT2F	chr5:149803043-149803044,-	16.9872	16.6522	23.009	14.6346	10.2897	11.6445	21.2284	19.4778	28.5167	2.77678	2.79912	3.47022	13.1635	0	21.1495	16.6331	13.582
12-qE-23911	UAUUUUGGCAAAUUUUCUUUUUCUCUCCUUUG:30;UAUUUUGGCAAAUUUUCUUUUUCUCUCCUUUGGC:30;UAUUUUGGCAAAUUUUCUUUUUCUCUCCUUUGGC:30;UAUUUUGGCAAAUUUUCUUUUUCUCUCCUUUGGC:30;UAUUUUGGCAAAUUUUCUUUUUCUCUCCUUUGGC:30;UAUUUUGGCAAAUUUUCUUUUUCUCUCCUUUGGCU:30;UAUUUUGGCAAAUUUUCUUUUUCUCUCCUUUGGC:30;UAUUUUGGCAAAUUUUCUUUUUCUCUCCUUUGGC:30;UAUUUUGGCAAAUUUUCUUUUUCUCUCCUUUGGCU:30;UAUUUUGGCAAAUUUUCUUUUUCUCUCCUUUG:30;UAUUUUGGCAAAUUUUCUUUUUCUCUCCUUUG:30;UAUUUUGGCAAAUUUUCUUUUUCUCUCCUUUGGCU:30	.	.	chr12:98416489-98416490,-	169.503	202.723	164.696	185.372	155.203	213.481	156.961	178.658	161.298	30.5444	29.8108	34.5546	141.097	199.818	202.905	177.591	169.846
10-qC1-12816	UCCUGUCACUACUGUCCUGAUCUAGUGCUG:29;UCCUGUCACUACUGUCCUGAUCUAGUGCUG:29;UCCUGUCACUACUGUCCUGAUCUAGUGCUG:29;UCCUGUCACUACUGUCCUGAUCUAGUGCUG:29;UCCUGUCACUACUGUCCUGAUCUAGUGCUG:29;UCCUGUCACUACUGUCCUGAUCUAGUGCUG:29;UCCUGUCACUACUGUCCUGAUCUAGUGCUGG:29;UCCUGUCACUACUGUCCUGAUCUAGUGCUG:29;UCCUGUCACUACUGUCCUGAUCUAGUGCUGGGGCUGGGGGGAGAGGGGG:29;UCCUGUCACUACUGUCCUGAUCUAGUGCUGGGGCUGGGGGGAGAGGGG:29;UCCUGUCACUACUGUCCUGAUCUAGUGCUG:29;UCCUGUCACUACUGUCCUGAUCUAGUGCUG:29	.	.	chr10:75857629-75857630,+	60.2099	60.0926	50.2566	43.0908	55.7358	73.7483	55.3223	51.0453	55.251	15.0119	11.7563	14.8408	69.9313	65.7402	92.066	98.3899	61.9204
9-qC-31469	CCUCAACAGUUGUUGACACACGGAGUAGGUA:29;CCUCAACAGUUGUUGACACACGGAGUAGGUA:30;CCUCAACAGUUGUUGACACACGGAGUAGGU:30;CCUCAACAGUUGUUGACACACGGAGUAGGU:29;CCUCAACAGUUGUUGACACACGGAGUAGGUA:29;CCUCAACAGUUGUUGACACACGGAGUAGGUA:29;CCUCAACAGUUGUUGACACACGGAGUAGGU:30;CCUCAACAGUUGUUGACACACGGAGUAGGU:29;CCUCAACAGUUGUUGACACACGGAGUAGGUA:29;CCUCAACAGUUGUUGACACACGGAGUAGGUA:29;CCUCAACAGUUGUUGACACACGGAGUAGGUA:29;CCUCAACAGUUGUUGACACACGGAGUAGGUA:29	.	.	chr9:67726131-67726132,-	13.8673	15.9282	10.899	10.5694	14.577	10.8681	10.2925	10.7464	18.7141	3.0371	3.35894	3.32256	15.2203	0	0	0	13.7444
.	UGCAAACUGUGAUGCCACCUUGUAGCCUACG:30;UGCAAACUGUGAUGCCACCUUGUAGCCUACG:30;UGCAAACUGUGAUGCCACCUUGUAGCCUACG:30;UGCAAACUGUGAUGCCACCUUGUAGCCUACG:26;UGCAAACUGUGAUGCCACCUUGUAGCCUACG:30;UGCAAACUGUGAUGCCACCUUGUAGCCUACG:26;UGCAAACUGUGAUGCCACCUUGUAGCCUACG:27;UGCAAACUGUGAUGCCACCUUGUAGCCUACG:26;UGCAAACUGUGAUGCCACCUUGUAGCCUACGG:26;UGCAAACUGUGAUGCCACCUUGUAGCCUACG:26;UGCAAACUGUGAUGCCACCUUGUAGCCUACGGCUG:26;UGCAAACUGUGAUGCCACCUUGUAGCCUACGGC:30	ENSMUSG00000036698	.	chr15:73099907-73099908,-	20.0574	13.7561	24.22	18.6998	20.5794	21.7363	21.8717	18.1345	26.7343	4.16516	3.63886	4.0609	15.6317	26.2983	27.3907	32.0321	23.3712
6-qD1-2831	UUUUUACUCAAGACUAGGAGUGAGGAGGCA:29;UUUUUACUCAAGACUAGGAGUGAGGAGGCAG:29;UUUUUACUCAAGACUAGGAGUGAGGAGGCA:29;UUUUUACUCAAGACUAGGAGUGAGGAGGCAG:29;UUUUUACUCAAGACUAGGAGUGAGGAGGCA:26;UUUUUACUCAAGACUAGGAGUGAGGAGGCAG:29;UUUUUACUCAAGACUAGGAGUGAGGAGGCAG:29;UUUUUACUCAAGACUAGGAGUGAGGAGGCA:29;UUUUUACUCAAGACUAGGAGUGAGGAGGCAG:29;UUUUUACUCAAGACUAGGAGUGAGGAGGCA:29;UUUUUACUCAAGACUAGGAGUGAGGAGGCAGGACU:29;UUUUUACUCAAGACUAGGAGUGAGGAGGCA:29	.	.	chr6:87993104-87993105,-	47.8725	47.7845	37.5411	40.6517	51.4484	37.2623	30.2343	32.2392	58.8156	13.7103	10.8466	12.035	55.5337	48.8965	47.5952	61.9288	53.321
17-qA3.3-27363	UUGAAGUGUAUUUACAUGGGUUUGAAUAAUC:30;UUGAAGUGUAUUUACAUGGGUUUGAAUAAUC:31;UUGAAGUGUAUUUACAUGGGUUUGAAUAAUC:30;UUGAAGUGUAUUUACAUGGGUUUGAAUAAUCCC:31;UUGAAGUGUAUUUACAUGGGUUUGAAUAAUC:30;UUGAAGUGUAUUUACAUGGGUUUGAAUAAUC:30;UUGAAGUGUAUUUACAUGGGUUUGAAUAAUCCC:30;UUGAAGUGUAUUUACAUGGGUUUGAAUAAUC:31;UUGAAGUGUAUUUACAUGGGUUUGAAUAAUCCC:31;UUGAAGUGUAUUUACAUGGGUUUGAAUAAUCCC:31;UUGAAGUGUAUUUACAUGGGUUUGAAUAAUC:31;UUGAAGUGUAUUUACAUGGGUUUGAAUAAUCCC:31	.	.	chr17:27303696-27303697,-	39.2059	55.7486	45.4125	35.7735	32.584	38.0386	39.2403	50.3737	46.3396	6.16096	6.15806	5.83294	36.1997	48.8777	0	0	47.3396
7-qD2-24830	UACUAUUCUAGAAAAAGAAAUAUUCGUCAACCUC:32;UACUAUUCUAGAAAAAGAAAUAUUCGUCAACCUC:31;UACUAUUCUAGAAAAAGAAAUAUUCGUCAACCUC:32;UACUAUUCUAGAAAAAGAAAUAUUCGUCAACCUC:32;UACUAUUCUAGAAAAAGAAAUAUUCGUCAACCUC:32;UACUAUUCUAGAAAAAGAAAUAUUCGUCAACCUC:31;UACUAUUCUAGAAAAAGAAAUAUUCGUCAACCUC:31;UACUAUUCUAGAAAAAGAAAUAUUCGUCAACCUC:32;UACUAUUCUAGAAAAAGAAAUAUUCGUCAACCUCU:32;UACUAUUCUAGAAAAAGAAAUAUUCGUCAACCUC:32;UACUAUUCUAGAAAAAGAAAUAUUCGUCAACCUC:32;UACUAUUCUAGAAAAAGAAAUAUUCGUCAACCUC:31	ENSMUSG00000074067	.	chr7:73808706-73808707,-	115.093	129.597	133.816	135.777	119.189	122.655	111.931	120.897	117.631	18.83	18.7541	22.0766	91.322	138.767	99.483	110.431	86.4338
17-qA3.3-26735	UCUGACCUGCUUGGUUGAGUCCUAGAACGCA:30;UCUGACCUGCUUGGUUGAGUCCUAGAACGC:30;UCUGACCUGCUUGGUUGAGUCCUAGAACGC:30;UCUGACCUGCUUGGUUGAGUCCUAGAACGC:30;UCUGACCUGCUUGGUUGAGUCCUAGAACGCA:30;UCUGACCUGCUUGGUUGAGUCCUAGAACGCA:30;UCUGACCUGCUUGGUUGAGUCCUAGAACGC:30;UCUGACCUGCUUGGUUGAGUCCUAGAACGC:30;UCUGACCUGCUUGGUUGAGUCCUAGAACGC:30;UCUGACCUGCUUGGUUGAGUCCUAGAACGC:30;UCUGACCUGCUUGGUUGAGUCCUAGAACGCA:30;UCUGACCUGCUUGGUUGAGUCCUAGAACGC:30	.	.	chr17:27337756-27337757,+	19.2337	19.5482	16.954	18.6998	17.1494	17.8549	16.0821	11.418	21.3875	5.98742	4.68854	3.47022	20.9794	23.6864	0	0	29.2431
17-qA3.3-26735	UCACAGAGCGAGCACUGAGUGUCCAUAGUAGUCU:29;UCACAGAGCGAGCACUGAGUGUCCAUAGUAGU:29;UCACAGAGCGAGCACUGAGUGUCCAUAGUAGU:29;UCACAGAGCGAGCACUGAGUGUCCAUAGUAGUC:29;UCACAGAGCGAGCACUGAGUGUCCAUAGUAGU:29;UCACAGAGCGAGCACUGAGUGUCCAUAGUAGU:29;UCACAGAGCGAGCACUGAGUGUCCAUAGUAGU:29;UCACAGAGCGAGCACUGAGUGUCCAUAGUAGU:29;UCACAGAGCGAGCACUGAGUGUCCAUAGUAGU:29;UCACAGAGCGAGCACUGAGUGUCCAUAGUAGU:29;UCACAGAGCGAGCACUGAGUGUCCAUAGUAGU:29;UCACAGAGCGAGCACUGAGUGUCCAUAGUAGUC:29	.	.	chr17:27336473-27336474,+	39.3199	37.6484	30.8805	28.4562	47.161	31.8282	31.5209	27.5376	49.0131	9.37162	10.4267	9.45082	41.5474	51.4092	0	0	78.9361
7-qD1-19431	UAGGGAAGAAGGUUUUCGUCUCUGUGGCAA:29;UAGGGAAGAAGGUUUUCGUCUCUGUGGCA:29;UAGGGAAGAAGGUUUUCGUCUCUGUGGCAA:29;UAGGGAAGAAGGUUUUCGUCUCUGUGGCA:29;UAGGGAAGAAGGUUUUCGUCUCUGUGGCAA:26;UAGGGAAGAAGGUUUUCGUCUCUGUGGCAA:29;UAGGGAAGAAGGUUUUCGUCUCUGUGGCAACU:29;UAGGGAAGAAGGUUUUCGUCUCUGUGGCAA:28;UAGGGAAGAAGGUUUUCGUCUCUGUGGCAAC:29;UAGGGAAGAAGGUUUUCGUCUCUGUGGCAAC:29;UAGGGAAGAAGGUUUUCGUCUCUGUGGCA:29;UAGGGAAGAAGGUUUUCGUCUCUGUGGCAA:26	.	.	chr7:73119071-73119072,+	24.5735	15.9282	19.376	19.5128	31.7265	31.0519	25.0881	21.4927	25.8432	5.11968	6.01812	4.65158	25.9157	21.9081	24.7666	29.2804	34.3675
8-qC5-8200	UUGAGCUUUGGGAUUUGAUGCUAGUUACAGGAG:26;UUGAGCUUUGGGAUUUGAUGCUAGUUACAGGA:28;UUGAGCUUUGGGAUUUGAUGCUAGUUACAGGA:25;UUGAGCUUUGGGAUUUGAUGCUAGUUACAGGAG:28;UUGAGCUUUGGGAUUUGAUGCUAGUUACAGGAG:28;UUGAGCUUUGGGAUUUGAUGCUAGUUACAGGAGGU:25;UUGAGCUUUGGGAUUUGAUGCUAGUUACAGGA:25;UUGAGCUUUGGGAUUUGAUGCUAGUUACAGGA:29;UUGAGCUUUGGGAUUUGAUGCUAGUUACAGGA:25;UUGAGCUUUGGGAUUUGAUGCUAGUUACAGGA:25;UUGAGCUUUGGGAUUUGAUGCUAGUUACAGGA:28;UUGAGCUUUGGGAUUUGAUGCUAGUUACAGGA:26	.	.	chr8:92191263-92191264,+	81.206	89.053	109.596	101.629	70.3129	96.2609	86.2001	81.9411	65.9447	12.8426	12.666	14.4716	73.6336	83.8459	87.8215	92.8816	74.5833
17-qA3.3-26735	UAAAUGAUUUAAGCAGAAAUGUCUUCAGCGU:26;UAAAUGAUUUAAGCAGAAAUGUCUUCAGCGU:26;UAAAUGAUUUAAGCAGAAAUGUCUUCAGCGU:26;UAAAUGAUUUAAGCAGAAAUGUCUUCAGCGU:26;UAAAUGAUUUAAGCAGAAAUGUCUUCAGCGU:26;UAAAUGAUUUAAGCAGAAAUGUCUUCAGCGU:26;UAAAUGAUUUAAGCAGAAAUGUCUUCAGCGU:26;UAAAUGAUUUAAGCAGAAAUGUCUUCAGCGU:26;UAAAUGAUUUAAGCAGAAAUGUCUUCAGCGUCU:26;UAAAUGAUUUAAGCAGAAAUGUCUUCAGCGU:26;UAAAUGAUUUAAGCAGAAAUGUCUUCAGCGU:26;UAAAUGAUUUAAGCAGAAAUGUCUUCAGCGU:26	.	L1M4	chr17:27364314-27364315,+	28.9375	34.0283	27.853	30.8953	28.2967	28.723	41.1702	28.8809	19.6052	6.50806	4.82848	4.13474	30.4407	29.2229	0	0	19.5902
5-qG3-23659	UCAGACAUUUCUGCUAUACCAUGUGAUCCU:29;UCAGACAUUUCUGCUAUACCAUGUGAUCCUA:29;UCAGACAUUUCUGCUAUACCAUGUGAUCCU:29;UCAGACAUUUCUGCUAUACCAUGUGAUCCU:28;UCAGACAUUUCUGCUAUACCAUGUGAUCCU:29;UCAGACAUUUCUGCUAUACCAUGUGAUCCUA:28;UCAGACAUUUCUGCUAUACCAUGUGAUCCUA:29;UCAGACAUUUCUGCUAUACCAUGUGAUCCU:28;UCAGACAUUUCUGCUAUACCAUGUGAUCCUA:28;UCAGACAUUUCUGCUAUACCAUGUGAUCCUA:29;UCAGACAUUUCUGCUAUACCAUGUGAUCCUA:29;UCAGACAUUUCUGCUAUACCAUGUGAUCCU:29	.	.	chr5:149825276-149825277,-	31.581	27.5123	34.5135	44.7169	36.8713	33.3807	33.4508	30.8959	30.299	6.07418	5.87816	4.57774	24.6817	33.3929	37.6342	32.3258	40.7184
18-qE1-36451	UGUGUUGGAUAAUAUUCCGGAUAAUAAACUGA:31;UGUGUUGGAUAAUAUUCCGGAUAAUAAACUGAG:31;UGUGUUGGAUAAUAUUCCGGAUAAUAAACUG:31;UGUGUUGGAUAAUAUUCCGGAUAAUAAACUGAG:31;UGUGUUGGAUAAUAUUCCGGAUAAUAAACUGA:31;UGUGUUGGAUAAUAUUCCGGAUAAUAAACUG:31;UGUGUUGGAUAAUAUUCCGGAUAAUAAACUG:31;UGUGUUGGAUAAUAUUCCGGAUAAUAAACUG:31;UGUGUUGGAUAAUAUUCCGGAUAAUAAACUGA:31;UGUGUUGGAUAAUAUUCCGGAUAAUAAACUG:31;UGUGUUGGAUAAUAUUCCGGAUAAUAAACUG:31;UGUGUUGGAUAAUAUUCCGGAUAAUAAACUG:31	.	.	chr18:67061742-67061743,-	93.6178	107.877	108.99	94.3119	91.7498	96.2609	80.4104	97.3892	97.1349	17.7019	17.7744	17.3511	85.1516	154.372	84.6707	128.375	73.7224
9-qA5.3-24188	UCCAAAGCUGUCUAUAAGAUGGAGUCUAUUA:30;UCCAAAGCUGUCUAUAAGAUGGAGUCUAUUA:30;UCCAAAGCUGUCUAUAAGAUGGAGUCUAUUA:30;UCCAAAGCUGUCUAUAAGAUGGAGUCUAUUA:30;UCCAAAGCUGUCUAUAAGAUGGAGUCUAUUA:30;UCCAAAGCUGUCUAUAAGAUGGAGUCUAUUA:30;UCCAAAGCUGUCUAUAAGAUGGAGUCUAUUA:30;UCCAAAGCUGUCUAUAAGAUGGAGUCUAUUA:30;UCCAAAGCUGUCUAUAAGAUGGAGUCUAUUAGG:30;UCCAAAGCUGUCUAUAAGAUGGAGUCUAUUA:30;UCCAAAGCUGUCUAUAAGAUGGAGUCUAUUA:30;UCCAAAGCUGUCUAUAAGAUGGAGUCUAUUAG:30	.	.	chr9:54216070-54216071,-	18.8046	28.2363	21.1925	15.4476	13.7196	19.4075	28.9478	22.1644	19.6052	2.60322	2.72914	3.17488	14.3976	13.7535	0	0	0
7-qD2-24830	UUAGAACCUGAACUUAACUUUCGAUUGACUU:31;UUAGAACCUGAACUUAACUUUCGAUUGACUU:31;UUAGAACCUGAACUUAACUUUCGAUUGACUU:31;UUAGAACCUGAACUUAACUUUCGAUUGACUUG:31;UUAGAACCUGAACUUAACUUUCGAUUGACUUG:31;UUAGAACCUGAACUUAACUUUCGAUUGACUUG:31;UUAGAACCUGAACUUAACUUUCGAUUGACUU:31;UUAGAACCUGAACUUAACUUUCGAUUGACUU:31;UUAGAACCUGAACUUAACUUUCGAUUGACUU:31;UUAGAACCUGAACUUAACUUUCGAUUGACUU:31;UUAGAACCUGAACUUAACUUUCGAUUGACUU:31;UUAGAACCUGAACUUAACUUUCGAUUGACUUG:31	.	.	chr7:73794281-73794282,-	19.023	20.9963	17.5595	22.7649	15.4345	31.0519	19.2985	18.1345	13.3672	4.07838	3.56888	2.5842	18.5112	24.917	21.6609	19.7946	15.1854
9-qA5.3-24188	UCUCUUUGCCUCUUUCUCCUUCGUGGAGCUUCUUA:31;UCUCUUUGCCUCUUUCUCCUUCGUGGAGCUUCUUA:31;UCUCUUUGCCUCUUUCUCCUUCGUGGAGCUUCUUA:31;UCUCUUUGCCUCUUUCUCCUUCGUGGAGCUUCUUA:31;UCUCUUUGCCUCUUUCUCCUUCGUGGAGCUUCUUA:31;UCUCUUUGCCUCUUUCUCCUUCGUGGAGCUUCUUA:31;UCUCUUUGCCUCUUUCUCCUUCGUGGAGCUUCUUA:31;UCUCUUUGCCUCUUUCUCCUUCGUGGAGCUUCUUA:31;UCUCUUUGCCUCUUUCUCCUUCGUGGAGCUUCUUA:31;UCUCUUUGCCUCUUUCUCCUUCGUGGAGCUUCUUA:31;UCUCUUUGCCUCUUUCUCCUUCGUGGAGCUUCUUA:31;UCUCUUUGCCUCUUUCUCCUUCGUGGAGCUUCUUA:31	.	.	chr9:54247498-54247499,-	615.86	593.686	513.464	437.412	743.431	544.96	536.498	578.962	573.007	156.627	142.055	134.083	705.072	777.008	0	0	833.478
17-qA3.3-26735	UUCACAAGCUUGACAGCUCCCCACUUCUCUG:31;UUCACAAGCUUGACAGCUCCCCACUUCUCUGGA:27;UUCACAAGCUUGACAGCUCCCCACUUCUCUGG:31;UUCACAAGCUUGACAGCUCCCCACUUCUCUG:27;UUCACAAGCUUGACAGCUCCCCACUUCUCUGG:31;UUCACAAGCUUGACAGCUCCCCACUUCUCUG:31;UUCACAAGCUUGACAGCUCCCCACUUCUCUGG:27;UUCACAAGCUUGACAGCUCCCCACUUCUCUG:30;UUCACAAGCUUGACAGCUCCCCACUUCUCUGG:31;UUCACAAGCUUGACAGCUCCCCACUUCUCUGG:31;UUCACAAGCUUGACAGCUCCCCACUUCUCUGG:31;UUCACAAGCUUGACAGCUCCCCACUUCUCUG:31	.	.	chr17:27346746-27346747,+	24.0766	26.7883	23.009	32.5213	20.5794	36.486	25.7314	31.5675	16.0406	5.11968	3.219	3.69172	16.0431	20.5551	0	0	23.0318
17-qA3.3-26735	UGGUAGCAACAAGGCAAACUCCCCCCCGACC:26;UGGUAGCAACAAGGCAAACUCCCCCCCGACC:26;UGGUAGCAACAAGGCAAACUCCCCCCCGACC:25;UGGUAGCAACAAGGCAAACUCCCCCCCGACC:25;UGGUAGCAACAAGGCAAACUCCCCCCCGACC:25;UGGUAGCAACAAGGCAAACUCCCCCCCGACC:25;UGGUAGCAACAAGGCAAACUCCCCCCCGACC:26;UGGUAGCAACAAGGCAAACUCCCCCCCGACC:25;UGGUAGCAACAAGGCAAACUCCCCCCCGACC:25;UGGUAGCAACAAGGCAAACUCCCCCCCGACC:26;UGGUAGCAACAAGGCAAACUCCCCCCCGACCC:25;UGGUAGCAACAAGGCAAACUCCCCCCCGACCC:25	.	.	chr17:27358782-27358783,+	242.146	218.65	236.751	278.87	211.796	284.125	232.225	226.346	219.222	49.7216	55.6326	49.6906	222.546	265.833	0	0	319.404
4-qB3-277	UAUCAGUGUUGAGAUGGGAAGUUUCCCGCACAC:29;UAUCAGUGUUGAGAUGGGAAGUUUCCCGCACA:31;UAUCAGUGUUGAGAUGGGAAGUUUCCCGCACAC:29;UAUCAGUGUUGAGAUGGGAAGUUUCCCGCACACA:29;UAUCAGUGUUGAGAUGGGAAGUUUCCCGCACAC:29;UAUCAGUGUUGAGAUGGGAAGUUUCCCGCACAC:31;UAUCAGUGUUGAGAUGGGAAGUUUCCCGCACAC:31;UAUCAGUGUUGAGAUGGGAAGUUUCCCGCACACA:29;UAUCAGUGUUGAGAUGGGAAGUUUCCCGCACACAG:31;UAUCAGUGUUGAGAUGGGAAGUUUCCCGCACAC:29;UAUCAGUGUUGAGAUGGGAAGUUUCCCGCACAC:29;UAUCAGUGUUGAGAUGGGAAGUUUCCCGCACAC:31	.	.	chr4:62237990-62237991,+	330.793	333.044	353.612	364.238	310.405	351.662	352.52	333.809	317.248	62.5642	61.2308	59.5846	336.081	335.444	371.396	348.132	0
9-qC-31469	UGCUCAUGCUACUGAGUAGUUCUGCUGUAGG:29;UGCUCAUGCUACUGAGUAGUUCUGCUGUAGGAAAAGGCUCAGGAGUGUC:29;UGCUCAUGCUACUGAGUAGUUCUGCUGUAGG:29;UGCUCAUGCUACUGAGUAGUUCUGCUGUAGG:29;UGCUCAUGCUACUGAGUAGUUCUGCUGUAG:29;UGCUCAUGCUACUGAGUAGUUCUGCUGUAGGA:29;UGCUCAUGCUACUGAGUAGUUCUGCUGUAGG:29;UGCUCAUGCUACUGAGUAGUUCUGCUGUAG:29;UGCUCAUGCUACUGAGUAGUUCUGCUGUAGG:29;UGCUCAUGCUACUGAGUAGUUCUGCUGUAGG:29;UGCUCAUGCUACUGAGUAGUUCUGCUGUAGGA:29;UGCUCAUGCUACUGAGUAGUUCUGCUGUAGGA:29	.	.	chr9:67725875-67725876,-	869.324	767.448	883.426	797.586	952.653	750.679	914.106	836.203	929.465	180.317	173.126	178.384	941.192	0	840.058	0	887.005
14-qA3-3095	UCCUGAACCACUUAUAUCUUGUUUUAAACCA:30;UCCUGAACCACUUAUAUCUUGUUUUAAACCAA:30;UCCUGAACCACUUAUAUCUUGUUUUAAACCA:30;UCCUGAACCACUUAUAUCUUGUUUUAAACCA:30;UCCUGAACCACUUAUAUCUUGUUUUAAACCA:30;UCCUGAACCACUUAUAUCUUGUUUUAAACCAAGA:30;UCCUGAACCACUUAUAUCUUGUUUUAAACCAA:30;UCCUGAACCACUUAUAUCUUGUUUUAAACCA:30;UCCUGAACCACUUAUAUCUUGUUUUAAACCA:30;UCCUGAACCACUUAUAUCUUGUUUUAAACCA:30;UCCUGAACCACUUAUAUCUUGUUUUAAACCA:30;UCCUGAACCACUUAUAUCUUGUUUUAAACCA:30	.	.	chr14:19640849-19640850,-	18.7488	17.3761	14.532	24.391	20.5793	22.5127	18.6552	18.8061	16.9318	3.99162	4.12872	3.32256	13.9863	20.5847	19.6552	18.7687	20.5527
17-qA3.3-26735	UUACUAUUCUUGCCUGAUCGGCCUAAAUAAA:30;UUACUAUUCUUGCCUGAUCGGCCUAAAUAAA:28;UUACUAUUCUUGCCUGAUCGGCCUAAAUAAAAG:29;UUACUAUUCUUGCCUGAUCGGCCUAAAUAAA:27;UUACUAUUCUUGCCUGAUCGGCCUAAAUAAAAGG:30;UUACUAUUCUUGCCUGAUCGGCCUAAAUAAA:30;UUACUAUUCUUGCCUGAUCGGCCUAAAUAAAAGG:30;UUACUAUUCUUGCCUGAUCGGCCUAAAUAAA:31;UUACUAUUCUUGCCUGAUCGGCCUAAAUAAAAGG:28;UUACUAUUCUUGCCUGAUCGGCCUAAAUAAAAG:27;UUACUAUUCUUGCCUGAUCGGCCUAAAUAAAAG:27;UUACUAUUCUUGCCUGAUCGGCCUAAAUAAAAGGA:29	.	.	chr17:27327117-27327118,+	22.1279	20.2722	17.5595	13.0085	29.1541	10.0919	28.9478	19.4778	22.2786	5.98742	4.96844	3.98706	30.0293	24.6916	0	0	29.2781
17-qA3.3-27363	UAAACAUUGAAAAAUAGACUUAAAUCGCUCUG:31;UAAACAUUGAAAAAUAGACUUAAAUCGCUCUGAAA:31;UAAACAUUGAAAAAUAGACUUAAAUCGCUCUGAAA:31;UAAACAUUGAAAAAUAGACUUAAAUCGCUCUGAAA:31;UAAACAUUGAAAAAUAGACUUAAAUCGCUCUGAAA:31;UAAACAUUGAAAAAUAGACUUAAAUCGCUCUGAAA:30;UAAACAUUGAAAAAUAGACUUAAAUCGCUCUGAAA:30;UAAACAUUGAAAAAUAGACUUAAAUCGCUCUGAAA:31;UAAACAUUGAAAAAUAGACUUAAAUCGCUCUGAAA:31;UAAACAUUGAAAAAUAGACUUAAAUCGCUCUGAAA:31;UAAACAUUGAAAAAUAGACUUAAAUCGCUCUGAAA:31;UAAACAUUGAAAAAUAGACUUAAAUCGCUCUGAAA:31	.	Charlie8	chr17:27301246-27301247,-	185.74	230.234	183.467	242.284	150.058	244.534	203.278	185.375	159.515	35.4906	28.0612	32.118	151.792	217.597	0	0	167.166
7-qD2-11976	UUAUCAAAAGUCUUGCUAAAAAACCCUCUGAU:30;UUAUCAAAAGUCUUGCUAAAAAACCCUCUGAU:30;UUAUCAAAAGUCUUGCUAAAAAACCCUCUGA:30;UUAUCAAAAGUCUUGCUAAAAAACCCUCUGAUA:30;UUAUCAAAAGUCUUGCUAAAAAACCCUCUGAUA:30;UUAUCAAAAGUCUUGCUAAAAAACCCUCUGA:30;UUAUCAAAAGUCUUGCUAAAAAACCCUCUGAU:30;UUAUCAAAAGUCUUGCUAAAAAACCCUCUGA:30;UUAUCAAAAGUCUUGCUAAAAAACCCUCUGAU:30;UUAUCAAAAGUCUUGCUAAAAAACCCUCUGAUA:30;UUAUCAAAAGUCUUGCUAAAAAACCCUCUGAUA:30;UUAUCAAAAGUCUUGCUAAAAAACCCUCUGAUA:30	ENSMUSG00000108448	.	chr7:73816686-73816687,+	103.883	107.877	93.2471	109.759	126.906	104.8	95.8493	96.7174	102.482	22.0406	19.244	21.3382	95.8469	127.326	115.053	126.177	86.3894
2-qE1-35981	GAAAAAUAAGCAUAUGAGGAAGAAGGUUAA:29;GAAAAAUAAGCAUAUGAGGAAGAAGGUUAAG:29;GAAAAAUAAGCAUAUGAGGAAGAAGGUUAAG:29;GAAAAAUAAGCAUAUGAGGAAGAAGGUUA:27;GAAAAAUAAGCAUAUGAGGAAGAAGGUUAAG:27;GAAAAAUAAGCAUAUGAGGAAGAAGGUUAA:27;GAAAAAUAAGCAUAUGAGGAAGAAGGUUAAGU:27;GAAAAAUAAGCAUAUGAGGAAGAAGGUUA:29;GAAAAAUAAGCAUAUGAGGAAGAAGGUUAA:26;GAAAAAUAAGCAUAUGAGGAAGAAGGUUA:29;GAAAAAUAAGCAUAUGAGGAAGAAGGUUAAG:27;GAAAAAUAAGCAUAUGAGGAAGAAGGUUAA:29	ENSMUSG00000080860	.	chr2:92561482-92561483,+	16.8431	18.8242	15.743	26.8301	10.2897	19.4074	23.1582	23.5077	12.476	2.25612	2.5192	3.54406	10.284	0	20.3349	17.0908	13.0708
2-qE1-35981	UAAUACUAAGUGUCUCUUCAGAAUAUCAGA:29;UAAUACUAAGUGUCUCUUCAGAAUAUCAGA:27;UAAUACUAAGUGUCUCUUCAGAAUAUCAGA:27;UAAUACUAAGUGUCUCUUCAGAAUAUCAGA:27;UAAUACUAAGUGUCUCUUCAGAAUAUCAGAG:27;UAAUACUAAGUGUCUCUUCAGAAUAUCAGAGG:27;UAAUACUAAGUGUCUCUUCAGAAUAUCAGAGG:27;UAAUACUAAGUGUCUCUUCAGAAUAUCAGAGG:27;UAAUACUAAGUGUCUCUUCAGAAUAUCAGAG:27;UAAUACUAAGUGUCUCUUCAGAAUAUCAGAGGG:27;UAAUACUAAGUGUCUCUUCAGAAUAUCAGA:27;UAAUACUAAGUGUCUCUUCAGAAUAUCAGAGG:27	.	MLTR14	chr2:92586800-92586801,+	18.925	24.6163	19.376	17.0737	13.7196	17.0785	25.0881	23.5077	19.6052	3.73128	3.07904	3.47022	15.6317	23.2454	25.0587	18.8216	17.1768
17-qA3.3-27363	CUGAGUAUCUUCUAGGGCCUUCUCCACUAA:27;CUGAGUAUCUUCUAGGGCCUUCUCCACUA:28;CUGAGUAUCUUCUAGGGCCUUCUCCACUA:28;CUGAGUAUCUUCUAGGGCCUUCUCCACUAA:28;CUGAGUAUCUUCUAGGGCCUUCUCCACUA:28;CUGAGUAUCUUCUAGGGCCUUCUCCACUAA:27;CUGAGUAUCUUCUAGGGCCUUCUCCACUA:28;CUGAGUAUCUUCUAGGGCCUUCUCCACUAA:27;CUGAGUAUCUUCUAGGGCCUUCUCCACUAA:29;CUGAGUAUCUUCUAGGGCCUUCUCCACUA:28;CUGAGUAUCUUCUAGGGCCUUCUCCACUA:28;CUGAGUAUCUUCUAGGGCCUUCUCCACUAAG:28	.	.	chr17:27313705-27313706,-	15.9676	13.0321	13.9265	15.4476	19.7219	10.0919	18.6552	12.0897	14.2583	3.3842	3.77882	3.76556	19.7453	18.8543	0	0	16.8711
5-qG3-23659	UCAGGGUUCUAAAUCCAUGCCAUGUUGCAGAG:31;UCAGGGUUCUAAAUCCAUGCCAUGUUGCAGAG:31;UCAGGGUUCUAAAUCCAUGCCAUGUUGCAGA:31;UCAGGGUUCUAAAUCCAUGCCAUGUUGCAGA:31;UCAGGGUUCUAAAUCCAUGCCAUGUUGCAGAG:30;UCAGGGUUCUAAAUCCAUGCCAUGUUGCAGAG:30;UCAGGGUUCUAAAUCCAUGCCAUGUUGCAGAG:31;UCAGGGUUCUAAAUCCAUGCCAUGUUGCAGAGAGU:30;UCAGGGUUCUAAAUCCAUGCCAUGUUGCAGA:30;UCAGGGUUCUAAAUCCAUGCCAUGUUGCAGAG:31;UCAGGGUUCUAAAUCCAUGCCAUGUUGCAGAG:31;UCAGGGUUCUAAAUCCAUGCCAUGUUGCAGAG:30	.	.	chr5:149816261-149816262,-	33.0368	20.2722	33.3025	31.7083	31.7265	34.157	32.8075	40.2989	32.9724	6.16096	7.41768	7.6788	32.9089	35.3359	37.2799	38.0828	35.5804
.	UAGUCAAUCCAGGACAAUAAUGGGGAAAGAAUG:29;UAGUCAAUCCAGGACAAUAAUGGGGAAAGAAUG:29;UAGUCAAUCCAGGACAAUAAUGGGGAAAGAAU:29;UAGUCAAUCCAGGACAAUAAUGGGGAAAGAAU:29;UAGUCAAUCCAGGACAAUAAUGGGGAAAGAA:29;UAGUCAAUCCAGGACAAUAAUGGGGAAAGAAU:29;UAGUCAAUCCAGGACAAUAAUGGGGAAAGAAUG:29;UAGUCAAUCCAGGACAAUAAUGGGGAAAGAAU:29;UAGUCAAUCCAGGACAAUAAUGGGGAAAGAAU:29;UAGUCAAUCCAGGACAAUAAUGGGGAAAGAAU:29;UAGUCAAUCCAGGACAAUAAUGGGGAAAGAAUG:29;UAGUCAAUCCAGGACAAUAAUGGGGAAAGAAU:29	ENSMUSG00000005374	.	chr5:135160799-135160800,+	162.312	173.038	161.669	138.216	182.642	126.536	135.733	151.793	229.915	28.9826	32.4698	33.964	171.126	179.564	124.159	168.339	197.835
5-qG2-2301	UGCAAGGUCGCAAGGUCGCAAGGUCGAGGCC:30;UGCAAGGUCGCAAGGUCGCAAGGUCGAGGCC:30;UGCAAGGUCGCAAGGUCGCAAGGUCGAGGCC:30;UGCAAGGUCGCAAGGUCGCAAGGUCGAGGCC:30;UGCAAGGUCGCAAGGUCGCAAGGUCGAGGCC:30;UGCAAGGUCGCAAGGUCGCAAGGUCGAGGCC:30;UGCAAGGUCGCAAGGUCGCAAGGUCGAGGCC:30;UGCAAGGUCGCAAGGUCGCAAGGUCGAGGCC:30;UGCAAGGUCGCAAGGUCGCAAGGUCGAGGCC:30;UGCAAGGUCGCAAGGUCGCAAGGUCGAGGCCA:30;UGCAAGGUCGCAAGGUCGCAAGGUCGAGGCC:30;UGCAAGGUCGCAAGGUCGCAAGGUCGAGGCC:30	ENSMUSG00000097287	ID_B1	chr5:143766573-143766574,+	81.4759	60.8166	85.9811	74.7991	80.6026	76.0771	72.6911	76.568	83.7676	14.578	21.3434	17.2035	100.783	96.13	94.6609	114.542	121.47
9-qA5.3-24188	UAUUUAUGUGUAUGUGUGCUUGAGUCUGCAU:29;UAUUUAUGUGUAUGUGUGCUUGAGUCUGCAU:29;UAUUUAUGUGUAUGUGUGCUUGAGUCUGCAUA:29;UAUUUAUGUGUAUGUGUGCUUGAGUCUGCAU:29;UAUUUAUGUGUAUGUGUGCUUGAGUCUGCAU:29;UAUUUAUGUGUAUGUGUGCUUGAGUCUGCAUA:29;UAUUUAUGUGUAUGUGUGCUUGAGUCUGCAUA:29;UAUUUAUGUGUAUGUGUGCUUGAGUCUGCA:29;UAUUUAUGUGUAUGUGUGCUUGAGUCUGCAU:29;UAUUUAUGUGUAUGUGUGCUUGAGUCUGCAUA:29;UAUUUAUGUGUAUGUGUGCUUGAGUCUGCAUA:29;UAUUUAUGUGUAUGUGUGCUUGAGUCUGCAUA:29	.	B3A	chr9:54248605-54248606,-	37.1894	35.4763	38.752	43.9038	46.3036	33.3807	43.7433	30.8959	31.1901	7.0287	6.9978	7.75262	33.7316	44.0887	46.8622	52.6998	42.4307
5-qG3-23659	CGAAAAAUGUCGAAGUGAGGUCUUUGGGUGG:30;CGAAAAAUGUCGAAGUGAGGUCUUUGGGUGGU:26;CGAAAAAUGUCGAAGUGAGGUCUUUGGGUGG:26;CGAAAAAUGUCGAAGUGAGGUCUUUGGGUGG:26;CGAAAAAUGUCGAAGUGAGGUCUUUGGGUGG:26;CGAAAAAUGUCGAAGUGAGGUCUUUGGGUGGU:26;CGAAAAAUGUCGAAGUGAGGUCUUUGGGUGGU:30;CGAAAAAUGUCGAAGUGAGGUCUUUGGGUGGU:26;CGAAAAAUGUCGAAGUGAGGUCUUUGGGUGGU:26;CGAAAAAUGUCGAAGUGAGGUCUUUGGGUGG:26;CGAAAAAUGUCGAAGUGAGGUCUUUGGGUGGU:26;CGAAAAAUGUCGAAGUGAGGUCUUUGGGUGG:27	.	(CG)n	chr5:149820814-149820815,-	26.3178	23.1682	26.642	28.4561	30.869	25.6178	24.4448	28.8809	23.1698	6.50806	4.26866	5.61142	22.6248	31.3926	34.04	41.304	23.1229
4-qC5-17839	UUUCCAAGUUGGGUCGUAAGAGUGUAAUUC:29;UUUCCAAGUUGGGUCGUAAGAGUGUAAUUC:29;UUUCCAAGUUGGGUCGUAAGAGUGUAAUUC:29;UUUCCAAGUUGGGUCGUAAGAGUGUAAUU:29;UUUCCAAGUUGGGUCGUAAGAGUGUAAUUC:29;UUUCCAAGUUGGGUCGUAAGAGUGUAAUUC:29;UUUCCAAGUUGGGUCGUAAGAGUGUAAUUC:29;UUUCCAAGUUGGGUCGUAAGAGUGUAAUUC:29;UUUCCAAGUUGGGUCGUAAGAGUGUAAUUC:29;UUUCCAAGUUGGGUCGUAAGAGUGUAAUUC:29;UUUCCAAGUUGGGUCGUAAGAGUGUAAUUC:29;UUUCCAAGUUGGGUCGUAAGAGUGUAAUUC:29	.	.	chr4:94283908-94283909,-	24.5417	20.9963	39.3575	23.578	23.1518	24.0652	26.3747	26.866	25.8432	4.3387	4.26866	4.87308	16.8658	39.8533	0	26.5275	24.0728
9-qC-31469	UGAGUACAUAAGUGCGAUUGAGUUAACCAA:29;UGAGUACAUAAGUGCGAUUGAGUUAACCAAU:29;UGAGUACAUAAGUGCGAUUGAGUUAACCAAU:29;UGAGUACAUAAGUGCGAUUGAGUUAACCAA:27;UGAGUACAUAAGUGCGAUUGAGUUAACCAA:30;UGAGUACAUAAGUGCGAUUGAGUUAACCAAUA:29;UGAGUACAUAAGUGCGAUUGAGUUAACCAA:29;UGAGUACAUAAGUGCGAUUGAGUUAACCAA:29;UGAGUACAUAAGUGCGAUUGAGUUAACCAAUAU:29;UGAGUACAUAAGUGCGAUUGAGUUAACCAAU:29;UGAGUACAUAAGUGCGAUUGAGUUAACCAAUA:29;UGAGUACAUAAGUGCGAUUGAGUUAACCAAU:29	.	.	chr9:67720933-67720934,-	19.7212	20.2722	21.798	20.3258	18.0069	21.7363	24.4448	23.5077	15.1495	3.12388	3.91878	2.87954	21.8021	0	21.0317	0	13.7015
10-qB4-6488	UGCAUUCUGUUUAUGAUCCUGUGCCUCUUUGC:30;UGCAUUCUGUUUAUGAUCCUGUGCCUCUUUGC:30;UGCAUUCUGUUUAUGAUCCUGUGCCUCUUUGCC:30;UGCAUUCUGUUUAUGAUCCUGUGCCUCUUUGC:30;UGCAUUCUGUUUAUGAUCCUGUGCCUCUUUGC:30;UGCAUUCUGUUUAUGAUCCUGUGCCUCUUUGCCAA:30;UGCAUUCUGUUUAUGAUCCUGUGCCUCUUUG:30;UGCAUUCUGUUUAUGAUCCUGUGCCUCUUUGCCA:30;UGCAUUCUGUUUAUGAUCCUGUGCCUCUUUGC:30;UGCAUUCUGUUUAUGAUCCUGUGCCUCUUUGC:30;UGCAUUCUGUUUAUGAUCCUGUGCCUCUUUGC:30;UGCAUUCUGUUUAUGAUCCUGUGCCUCUUUGC:30	.	.	chr10:62680872-62680873,+	104.606	115.841	129.577	121.955	90.0347	113.339	129.943	130.3	94.4614	19.611	14.3455	15.8006	81.038	94.5119	136.275	110.907	78.6393
18-qE1-36451	AUGAAUUUUCUCAAUAUCUGAAUGACCCCGA:29;AUGAAUUUUCUCAAUAUCUGAAUGACCCCGA:29;AUGAAUUUUCUCAAUAUCUGAAUGACCCCGA:29;AUGAAUUUUCUCAAUAUCUGAAUGACCCCGA:29;AUGAAUUUUCUCAAUAUCUGAAUGACCCCG:29;AUGAAUUUUCUCAAUAUCUGAAUGACCCCG:29;AUGAAUUUUCUCAAUAUCUGAAUGACCCCGA:29;AUGAAUUUUCUCAAUAUCUGAAUGACCCC:29;AUGAAUUUUCUCAAUAUCUGAAUGACCCCGA:29;AUGAAUUUUCUCAAUAUCUGAAUGACCCCGA:29;AUGAAUUUUCUCAAUAUCUGAAUGACCCCGA:29;AUGAAUUUUCUCAAUAUCUGAAUGACCCCGA:29	.	.	chr18:67055086-67055087,-	48.464	57.9206	42.9905	60.1645	50.5909	47.3541	46.9597	36.9407	44.5573	8.93774	9.44704	9.82	53.0655	55.1621	29.7311	27.7689	54.8924
4-qD3-2082	UGUAGUACUGGAAGUUCAUGUAUUUUUCCCAA:30;UGUAGUACUGGAAGUUCAUGUAUUUUUCCCAAAAG:30;UGUAGUACUGGAAGUUCAUGUAUUUUUCCCAAA:30;UGUAGUACUGGAAGUUCAUGUAUUUUUCCCAAA:30;UGUAGUACUGGAAGUUCAUGUAUUUUUCCCAA:30;UGUAGUACUGGAAGUUCAUGUAUUUUUCCCAA:30;UGUAGUACUGGAAGUUCAUGUAUUUUUCCCAA:30;UGUAGUACUGGAAGUUCAUGUAUUUUUCCCAA:30;UGUAGUACUGGAAGUUCAUGUAUUUUUCCCAAA:30;UGUAGUACUGGAAGUUCAUGUAUUUUUCCCAAA:30;UGUAGUACUGGAAGUUCAUGUAUUUUUCCCAAA:30;UGUAGUACUGGAAGUUCAUGUAUUUUUCCCAA:30	ENSMUSG00000086788	.	chr4:135628175-135628176,+	19.7798	20.9962	20.587	23.578	17.1495	19.4075	20.5851	21.4928	17.8229	3.38418	4.19868	4.35624	16.0431	18.2999	16.5405	18.3551	16.5635
5-qF-14224	UGCUAUGCUUAUGAUGGCAUUGGAGAGGGA:28;UGCUAUGCUUAUGAUGGCAUUGGAGAGGGA:28;UGCUAUGCUUAUGAUGGCAUUGGAGAGGGA:28;UGCUAUGCUUAUGAUGGCAUUGGAGAGGGA:28;UGCUAUGCUUAUGAUGGCAUUGGAGAGGGAGCCC:28;UGCUAUGCUUAUGAUGGCAUUGGAGAGGGA:28;UGCUAUGCUUAUGAUGGCAUUGGAGAGGGA:28;UGCUAUGCUUAUGAUGGCAUUGGAGAGGGA:28;UGCUAUGCUUAUGAUGGCAUUGGAGAGGGA:28;UGCUAUGCUUAUGAUGGCAUUGGAGAGGGAGCCCAAGAGCCUGGGCAG:28;UGCUAUGCUUAUGAUGGCAUUGGAGAGGGAGCCCAAGAGCCUGGGCAGG:28;UGCUAUGCUUAUGAUGGCAUUGGAGAGGGAGCCCAAGAGCCUGGGCAGG:28	.	.	chr5:113355816-113355817,+	416.279	390.964	366.934	334.157	498.192	348.557	353.163	311.645	503.497	95.1914	95.8	93.0316	468.128	415.114	458.915	533.652	318.666
9-qA5.3-24188	UCUACCUUCUGCAUUUCCCAGCAUCUCCGGAG:30;UCUACCUUCUGCAUUUCCCAGCAUCUCCGGAGACU:30;UCUACCUUCUGCAUUUCCCAGCAUCUCCGGA:30;UCUACCUUCUGCAUUUCCCAGCAUCUCCGGAG:30;UCUACCUUCUGCAUUUCCCAGCAUCUCCGGAG:30;UCUACCUUCUGCAUUUCCCAGCAUCUCCGGAGA:30;UCUACCUUCUGCAUUUCCCAGCAUCUCCGGAGA:30;UCUACCUUCUGCAUUUCCCAGCAUCUCCGGAGAC:30;UCUACCUUCUGCAUUUCCCAGCAUCUCCGGAG:30;UCUACCUUCUGCAUUUCCCAGCAUCUCCGGAGA:30;UCUACCUUCUGCAUUUCCCAGCAUCUCCGGAGA:30;UCUACCUUCUGCAUUUCCCAGCAUCUCCGGAG:30	.	.	chr9:54223216-54223217,-	44.0705	44.1644	36.9355	40.6516	42.0162	52.7882	34.7373	34.2541	50.7953	12.2351	8.46736	7.6788	50.5973	52.3111	47.2652	62.0007	43.0351
10-qC2-545	UCUUCUUUCUAAGUAUCCUUUCCUGGCAUUUGUU:30;UCUUCUUUCUAAGUAUCCUUUCCUGGCAUUUGUU:30;UCUUCUUUCUAAGUAUCCUUUCCUGGCAUUUGU:30;UCUUCUUUCUAAGUAUCCUUUCCUGGCAUUUGU:30;UCUUCUUUCUAAGUAUCCUUUCCUGGCAUUUGU:30;UCUUCUUUCUAAGUAUCCUUUCCUGGCAUUUGU:30;UCUUCUUUCUAAGUAUCCUUUCCUGGCAUUUGU:30;UCUUCUUUCUAAGUAUCCUUUCCUGGCAUUUGU:30;UCUUCUUUCUAAGUAUCCUUUCCUGGCAUUUGU:30;UCUUCUUUCUAAGUAUCCUUUCCUGGCAUUUGU:30;UCUUCUUUCUAAGUAUCCUUUCCUGGCAUUUGU:30;UCUUCUUUCUAAGUAUCCUUUCCUGGCAUUUGU:30	ENSMUSG00000097164	.	chr10:94676179-94676180,-	231.849	359.107	205.265	248.788	244.38	224.35	218.717	229.032	232.589	38.1806	43.6664	38.5418	218.021	263.525	200.229	215.443	83.5543
14-qA3-19970	UGCUUCUUCCCACCUGACAUAGCAGCAGUC:27;UGCUUCUUCCCACCUGACAUAGCAGCAGUC:26;UGCUUCUUCCCACCUGACAUAGCAGCAGUC:26;UGCUUCUUCCCACCUGACAUAGCAGCAGUC:26;UGCUUCUUCCCACCUGACAUAGCAGCAGUC:27;UGCUUCUUCCCACCUGACAUAGCAGCAGUC:26;UGCUUCUUCCCACCUGACAUAGCAGCAGUC:26;UGCUUCUUCCCACCUGACAUAGCAGCAGUC:26;UGCUUCUUCCCACCUGACAUAGCAGCAGUCA:26;UGCUUCUUCCCACCUGACAUAGCAGCAGUCA:26;UGCUUCUUCCCACCUGACAUAGCAGCAGUC:26;UGCUUCUUCCCACCUGACAUAGCAGCAGUC:26	.	.	chr14:24082716-24082717,+	35.869	31.1323	24.22	32.5214	45.4461	36.4859	18.6552	26.866	40.1016	11.1939	7.27772	8.71248	39.0792	41.2331	63.1429	70.1898	35.8763
14-qA3-19970	UAGUUCAGAUCCCCCAAUAACAUUGUAGACAGG:30;UAGUUCAGAUCCCCCAAUAACAUUGUAGACA:30;UAGUUCAGAUCCCCCAAUAACAUUGUAGACAGG:30;UAGUUCAGAUCCCCCAAUAACAUUGUAGACAG:30;UAGUUCAGAUCCCCCAAUAACAUUGUAGACAG:30;UAGUUCAGAUCCCCCAAUAACAUUGUAGACA:30;UAGUUCAGAUCCCCCAAUAACAUUGUAGACAG:30;UAGUUCAGAUCCCCCAAUAACAUUGUAGACAG:30;UAGUUCAGAUCCCCCAAUAACAUUGUAGACA:30;UAGUUCAGAUCCCCCAAUAACAUUGUAGACA:30;UAGUUCAGAUCCCCCAAUAACAUUGUAGACAGG:30;UAGUUCAGAUCCCCCAAUAACAUUGUAGACAG:30	.	.	chr14:24088859-24088860,+	35.5556	32.5803	36.33	37.3995	46.3035	31.8281	35.3806	34.2541	37.4281	5.38	8.18742	6.71894	33.7315	44.3107	38.4704	50.191	39.2131
14-qA3-19970	UGAAAAUGACAUAAUUGCAUUCGCCUUCAUGG:31;UGAAAAUGACAUAAUUGCAUUCGCCUUCAUGG:31;UGAAAAUGACAUAAUUGCAUUCGCCUUCAUGG:31;UGAAAAUGACAUAAUUGCAUUCGCCUUCAUGGC:31;UGAAAAUGACAUAAUUGCAUUCGCCUUCAUGG:31;UGAAAAUGACAUAAUUGCAUUCGCCUUCAUGGC:31;UGAAAAUGACAUAAUUGCAUUCGCCUUCAUGG:31;UGAAAAUGACAUAAUUGCAUUCGCCUUCAUGGCUG:31;UGAAAAUGACAUAAUUGCAUUCGCCUUCAUGGCUG:31;UGAAAAUGACAUAAUUGCAUUCGCCUUCAUGG:31;UGAAAAUGACAUAAUUGCAUUCGCCUUCAUGGCUG:31;UGAAAAUGACAUAAUUGCAUUCGCCUUCAUGGCUGAAUGAAAUUCAGUU:31	.	L1MA4	chr14:24102348-24102349,+	810.352	902.114	811.977	936.614	734.855	961.832	845.919	832.173	695.984	146.475	151.013	154.314	743.741	918.147	947.147	888.791	807.652
18-qE1-36451	UUGUACUGAAUUCUGAUAUGACUAAAGUCAUGC:29;UUGUACUGAAUUCUGAUAUGACUAAAGUCAUGC:29;UUGUACUGAAUUCUGAUAUGACUAAAGUCAUGC:29;UUGUACUGAAUUCUGAUAUGACUAAAGUCAUG:29;UUGUACUGAAUUCUGAUAUGACUAAAGUCAUGC:29;UUGUACUGAAUUCUGAUAUGACUAAAGUCAUGC:29;UUGUACUGAAUUCUGAUAUGACUAAAGUCAUGCUG:29;UUGUACUGAAUUCUGAUAUGACUAAAGUCAUGC:29;UUGUACUGAAUUCUGAUAUGACUAAAGUCAUGCU:29;UUGUACUGAAUUCUGAUAUGACUAAAGUCAUGC:29;UUGUACUGAAUUCUGAUAUGACUAAAGUCAUGCU:29;UUGUACUGAAUUCUGAUAUGACUAAAGUCAUGC:29	.	.	chr18:67059692-67059693,-	196.824	169.418	196.182	212.202	209.224	187.087	182.05	169.255	207.636	37.1394	41.2172	44.3008	215.553	214.144	185.49	182.551	221.133
15-qE1-8387	UGCCCUUGUAUGUCCCUGAGAUGCAGGAACUCA:32;UGCCCUUGUAUGUCCCUGAGAUGCAGGAACUCA:32;UGCCCUUGUAUGUCCCUGAGAUGCAGGAACUCA:32;UGCCCUUGUAUGUCCCUGAGAUGCAGGAACUCAU:32;UGCCCUUGUAUGUCCCUGAGAUGCAGGAACUCA:32;UGCCCUUGUAUGUCCCUGAGAUGCAGGAACUCA:32;UGCCCUUGUAUGUCCCUGAGAUGCAGGAACUCAU:32;UGCCCUUGUAUGUCCCUGAGAUGCAGGAACUCA:32;UGCCCUUGUAUGUCCCUGAGAUGCAGGAACUCAU:32;UGCCCUUGUAUGUCCCUGAGAUGCAGGAACUCAU:32;UGCCCUUGUAUGUCCCUGAGAUGCAGGAACUCAU:32;UGCCCUUGUAUGUCCCUGAGAUGCAGGAACUCA:32	.	.	chr15:78660074-78660075,-	55.7746	59.3686	43.596	59.3515	56.5932	41.92	48.8896	40.2989	49.9041	16.5739	13.7857	10.9275	62.938	64.4149	48.5883	49.8186	73.6407
17-qA3.3-352	UAAUUUGACCUAGGUCACAGAAUCUCUGGUCAGC:31;UAAUUUGACCUAGGUCACAGAAUCUCUGGUC:31;UAAUUUGACCUAGGUCACAGAAUCUCUGGUC:31;UAAUUUGACCUAGGUCACAGAAUCUCUGGUCAGC:31;UAAUUUGACCUAGGUCACAGAAUCUCUGGUC:31;UAAUUUGACCUAGGUCACAGAAUCUCUGGUC:31;UAAUUUGACCUAGGUCACAGAAUCUCUGGUCAGC:31;UAAUUUGACCUAGGUCACAGAAUCUCUGGUCA:31;UAAUUUGACCUAGGUCACAGAAUCUCUGGUCAG:31;UAAUUUGACCUAGGUCACAGAAUCUCUGGUCAGC:31;UAAUUUGACCUAGGUCACAGAAUCUCUGGUC:31;UAAUUUGACCUAGGUCACAGAAUCUCUGGUC:31	.	.	chr17:22515578-22515579,+	41.7573	44.8884	35.119	43.9038	50.591	39.5911	41.8134	21.4928	37.4281	7.63612	10.1468	10.3369	45.661	45.1446	35.6201	39.3852	38.6099
14-qA3-19970	UAAUGGCAGCAUCCACGCUAUUCUCCAGCCU:31;UAAUGGCAGCAUCCACGCUAUUCUCCAGCCUAU:31;UAAUGGCAGCAUCCACGCUAUUCUCCAGCCUA:31;UAAUGGCAGCAUCCACGCUAUUCUCCAGCCU:31;UAAUGGCAGCAUCCACGCUAUUCUCCAGCCUA:31;UAAUGGCAGCAUCCACGCUAUUCUCCAGCCU:31;UAAUGGCAGCAUCCACGCUAUUCUCCAGCCUA:31;UAAUGGCAGCAUCCACGCUAUUCUCCAGCCUA:31;UAAUGGCAGCAUCCACGCUAUUCUCCAGCCU:31;UAAUGGCAGCAUCCACGCUAUUCUCCAGCCU:31;UAAUGGCAGCAUCCACGCUAUUCUCCAGCCUA:31;UAAUGGCAGCAUCCACGCUAUUCUCCAGCCUA:31	.	.	chr14:24089988-24089989,+	22.7203	26.0643	18.7705	17.0737	22.2944	29.4993	16.7254	14.7763	20.4964	3.81806	5.7382	5.16842	33.3202	50.757	28.9498	72.3838	32.9504
17-qE1.1-7037	UGAACUCACUGGUUGAAUCAGCUCGACUCGG:30;UGAACUCACUGGUUGAAUCAGCUCGACUCGG:27;UGAACUCACUGGUUGAAUCAGCUCGACUCGG:30;UGAACUCACUGGUUGAAUCAGCUCGACUCGGG:29;UGAACUCACUGGUUGAAUCAGCUCGACUCGGGU:30;UGAACUCACUGGUUGAAUCAGCUCGACUCGGG:30;UGAACUCACUGGUUGAAUCAGCUCGACUCGG:30;UGAACUCACUGGUUGAAUCAGCUCGACUCGG:30;UGAACUCACUGGUUGAAUCAGCUCGACUCGG:29;UGAACUCACUGGUUGAAUCAGCUCGACUCGG:29;UGAACUCACUGGUUGAAUCAGCUCGACUCGGG:27;UGAACUCACUGGUUGAAUCAGCUCGACUCGGG:29	.	.	chr17:66212877-66212878,+	42.5108	49.9566	35.119	39.0256	40.3013	42.6964	48.8896	49.0304	33.8634	8.76418	8.11744	8.56482	44.0155	43.4789	54.6385	56.8892	37.7976
17-qA3.3-27363	UGAAAAGUAACCGCCUAGGUCAGCAAGAAGAGU:30;UGAAAAGUAACCGCCUAGGUCAGCAAGAAGAGU:30;UGAAAAGUAACCGCCUAGGUCAGCAAGAAGAGU:30;UGAAAAGUAACCGCCUAGGUCAGCAAGAAGAGU:30;UGAAAAGUAACCGCCUAGGUCAGCAAGAAGAGUG:30;UGAAAAGUAACCGCCUAGGUCAGCAAGAAGAGU:30;UGAAAAGUAACCGCCUAGGUCAGCAAGAAGAGU:30;UGAAAAGUAACCGCCUAGGUCAGCAAGAAGAGU:30;UGAAAAGUAACCGCCUAGGUCAGCAAGAAGAGU:30;UGAAAAGUAACCGCCUAGGUCAGCAAGAAGAGU:30;UGAAAAGUAACCGCCUAGGUCAGCAAGAAGAGUGAGCACACACAGUCUG:30;UGAAAAGUAACCGCCUAGGUCAGCAAGAAGAGUGA:30	.	.	chr17:27319243-27319244,-	1212.3	1176.51	1173.46	1156.13	1276.78	1250.61	1244.11	1233.82	1245.82	243.748	233.516	244.614	1181.02	1304.78	0	0	1527.78
10-qC2-545	UUAUCUGGGGCUUUCUUAUUCAUCUACUUUAU:30;UUAUCUGGGGCUUUCUUAUUCAUCUACUUUAUCUU:30;UUAUCUGGGGCUUUCUUAUUCAUCUACUUUAUCUU:30;UUAUCUGGGGCUUUCUUAUUCAUCUACUUUAUC:30;UUAUCUGGGGCUUUCUUAUUCAUCUACUUUAU:30;UUAUCUGGGGCUUUCUUAUUCAUCUACUUUAU:30;UUAUCUGGGGCUUUCUUAUUCAUCUACUUUAU:30;UUAUCUGGGGCUUUCUUAUUCAUCUACUUUA:30;UUAUCUGGGGCUUUCUUAUUCAUCUACUUUAUC:30;UUAUCUGGGGCUUUCUUAUUCAUCUACUUUAU:30;UUAUCUGGGGCUUUCUUAUUCAUCUACUUUAUCUU:30;UUAUCUGGGGCUUUCUUAUUCAUCUACUUUAU:30	ENSMUSG00000097164	.	chr10:94676210-94676211,-	45.1614	39.8205	45.4125	37.3995	57.4507	44.2489	39.8836	45.0005	42.775	9.02452	9.8669	10.706	41.9587	47.5315	45.5614	53.3575	18.4824
6-qF3-8009	UCCCCACCACACAGUGCUCCUGAGAAUGGGCUU:27;UCCCCACCACACAGUGCUCCUGAGAAUGGGCUUC:27;UCCCCACCACACAGUGCUCCUGAGAAUGGGC:28;UCCCCACCACACAGUGCUCCUGAGAAUGGGCUU:28;UCCCCACCACACAGUGCUCCUGAGAAUGGGCUU:31;UCCCCACCACACAGUGCUCCUGAGAAUGGGCUU:27;UCCCCACCACACAGUGCUCCUGAGAAUGGGCUU:30;UCCCCACCACACAGUGCUCCUGAGAAUGGGCUU:28;UCCCCACCACACAGUGCUCCUGAGAAUGGGCUU:28;UCCCCACCACACAGUGCUCCUGAGAAUGGGCUU:28;UCCCCACCACACAGUGCUCCUGAGAAUGGGCUU:27;UCCCCACCACACAGUGCUCCUGAGAAUGGGCUU:27	.	.	chr6:127789522-127789523,-	22.224	22.4442	30.275	21.1389	30.869	22.5126	16.0821	21.4928	21.3875	4.42548	4.40862	3.3964	19.3339	24.6521	17.6138	21.606	0
9-qA5.3-24188	UGAUGGAUGAUGUUGCUGGUCUUGUCCCUU:26;UGAUGGAUGAUGUUGCUGGUCUUGUCCCUU:30;UGAUGGAUGAUGUUGCUGGUCUUGUCCCUU:30;UGAUGGAUGAUGUUGCUGGUCUUGUCCCUU:26;UGAUGGAUGAUGUUGCUGGUCUUGUCCCUU:26;UGAUGGAUGAUGUUGCUGGUCUUGUCCCUU:29;UGAUGGAUGAUGUUGCUGGUCUUGUCCCUUG:29;UGAUGGAUGAUGUUGCUGGUCUUGUCCCUU:26;UGAUGGAUGAUGUUGCUGGUCUUGUCCCUU:29;UGAUGGAUGAUGUUGCUGGUCUUGUCCCUUGCC:26;UGAUGGAUGAUGUUGCUGGUCUUGUCCCUU:29;UGAUGGAUGAUGUUGCUGGUCUUGUCCCUUGCC:29	.	.	chr9:54240398-54240399,-	24.3188	19.5482	28.4585	20.3258	26.5817	22.5126	22.5149	26.866	26.7343	4.94612	5.03842	3.91324	28.7952	29.775	40.1422	44.0828	21.1819
11-qE1-3997	UAUAUUUUUGUUUGUGAAACUAACUUUUAAUGG:32;UAUAUUUUUGUUUGUGAAACUAACUUUUAAUGGC:32;UAUAUUUUUGUUUGUGAAACUAACUUUUAAUGG:32;UAUAUUUUUGUUUGUGAAACUAACUUUUAAUGGC:32;UAUAUUUUUGUUUGUGAAACUAACUUUUAAUGGC:32;UAUAUUUUUGUUUGUGAAACUAACUUUUAAUGGCU:32;UAUAUUUUUGUUUGUGAAACUAACUUUUAAUGGCU:32;UAUAUUUUUGUUUGUGAAACUAACUUUUAAUGG:32;UAUAUUUUUGUUUGUGAAACUAACUUUUAAUGGC:32;UAUAUUUUUGUUUGUGAAACUAACUUUUAAUGGC:32;UAUAUUUUUGUUUGUGAAACUAACUUUUAAUGGC:32;UAUAUUUUUGUUUGUGAAACUAACUUUUAAUGGC:32	.	.	chr11:107995863-107995864,+	125.736	170.142	171.962	125.207	106.327	139.734	147.955	171.271	96.2437	16.4871	17.1446	21.6336	103.663	111.361	52.8397	40.464	84.7638
10-qB4-6488	UGUAACUUCCUCUCCAGUGGAUCUGAGGCCUC:29;UGUAACUUCCUCUCCAGUGGAUCUGAGGCCUC:29;UGUAACUUCCUCUCCAGUGGAUCUGAGGCCUC:30;UGUAACUUCCUCUCCAGUGGAUCUGAGGCCU:30;UGUAACUUCCUCUCCAGUGGAUCUGAGGCCUC:30;UGUAACUUCCUCUCCAGUGGAUCUGAGGCCU:30;UGUAACUUCCUCUCCAGUGGAUCUGAGGCCUC:30;UGUAACUUCCUCUCCAGUGGAUCUGAGGCCUC:30;UGUAACUUCCUCUCCAGUGGAUCUGAGGCCUCU:29;UGUAACUUCCUCUCCAGUGGAUCUGAGGCCUCU:30;UGUAACUUCCUCUCCAGUGGAUCUGAGGCCUCU:31;UGUAACUUCCUCUCCAGUGGAUCUGAGGCCUC:30	.	B3A	chr10:62660735-62660736,+	33.321	28.2363	29.064	29.2692	38.5863	32.6045	27.0179	26.8659	29.4078	7.3758	8.11746	8.12182	40.7246	24.5917	42.3874	40.82	33.0116
4-qB3-3994	AGAUUGGAUGCCCUGAAGACAGACUUUGUGC:29;AGAUUGGAUGCCCUGAAGACAGACUUUGUG:29;AGAUUGGAUGCCCUGAAGACAGACUUUGUGC:30;AGAUUGGAUGCCCUGAAGACAGACUUUGUGCUC:29;AGAUUGGAUGCCCUGAAGACAGACUUUGUGC:29;AGAUUGGAUGCCCUGAAGACAGACUUUGUGCU:29;AGAUUGGAUGCCCUGAAGACAGACUUUGUGCUC:30;AGAUUGGAUGCCCUGAAGACAGACUUUGUGC:29;AGAUUGGAUGCCCUGAAGACAGACUUUGUGCU:29;AGAUUGGAUGCCCUGAAGACAGACUUUGUGCUC:29;AGAUUGGAUGCCCUGAAGACAGACUUUGUGCU:29;AGAUUGGAUGCCCUGAAGACAGACUUUGUGCUC:29	ENSMUSG00000087044	.	chr4:57362114-57362115,-	35.1379	34.7523	38.752	23.5779	34.2989	33.3809	45.0299	34.2541	38.3192	6.42128	6.78788	7.16196	37.4338	51.4583	35.6952	53.1427	36.1483
11-qE1-9443	UGUCAUUCAGGUUCUGGUCGAGAAGUACCUUU:29;UGUCAUUCAGGUUCUGGUCGAGAAGUACCUUU:29;UGUCAUUCAGGUUCUGGUCGAGAAGUACCUUU:31;UGUCAUUCAGGUUCUGGUCGAGAAGUACCUUU:26;UGUCAUUCAGGUUCUGGUCGAGAAGUACCUUU:26;UGUCAUUCAGGUUCUGGUCGAGAAGUACCUUU:26;UGUCAUUCAGGUUCUGGUCGAGAAGUACCUUU:27;UGUCAUUCAGGUUCUGGUCGAGAAGUACCUUU:26;UGUCAUUCAGGUUCUGGUCGAGAAGUACCUUU:26;UGUCAUUCAGGUUCUGGUCGAGAAGUACCUUU:26;UGUCAUUCAGGUUCUGGUCGAGAAGUACCUUU:26;UGUCAUUCAGGUUCUGGUCGAGAAGUACCUUU:26	.	.	chr11:103437721-103437722,+	73.019	79.6409	67.2105	68.2947	80.6025	67.5379	76.5508	71.8665	83.7677	14.3177	14.0656	14.0286	68.6973	75.6169	90.2306	107.261	95.4463
10-qC1-2617	GAUGAUCCUGUUUAAGCGAGCCGUAGACUUU:27;GAUGAUCCUGUUUAAGCGAGCCGUAGACUUU:27;GAUGAUCCUGUUUAAGCGAGCCGUAGACUU:25;GAUGAUCCUGUUUAAGCGAGCCGUAGACUUU:25;GAUGAUCCUGUUUAAGCGAGCCGUAGACUU:25;GAUGAUCCUGUUUAAGCGAGCCGUAGACUUU:25;GAUGAUCCUGUUUAAGCGAGCCGUAGACUUU:25;GAUGAUCCUGUUUAAGCGAGCCGUAGACU:26;GAUGAUCCUGUUUAAGCGAGCCGUAGACUUU:25;GAUGAUCCUGUUUAAGCGAGCCGUAGACUUU:25;GAUGAUCCUGUUUAAGCGAGCCGUAGACUUUA:25;GAUGAUCCUGUUUAAGCGAGCCGUAGACUUU:26	.	.	chr10:85750844-85750845,+	16.1267	14.4802	10.899	18.6998	17.1495	13.1971	16.7254	14.1046	16.9318	4.07838	3.4989	2.65804	20.1567	0	15.7203	0	14.3172
2-qE1-35981	UGUCUCAGCGAUUGUGUUCUCAUGGGGUCC:26;UGUCUCAGCGAUUGUGUUCUCAUGGGGUCC:25;UGUCUCAGCGAUUGUGUUCUCAUGGGGUCC:25;UGUCUCAGCGAUUGUGUUCUCAUGGGGUCC:26;UGUCUCAGCGAUUGUGUUCUCAUGGGGUCCAGAAC:29;UGUCUCAGCGAUUGUGUUCUCAUGGGGUCC:26;UGUCUCAGCGAUUGUGUUCUCAUGGGGUCC:25;UGUCUCAGCGAUUGUGUUCUCAUGGGGUCC:26;UGUCUCAGCGAUUGUGUUCUCAUGGGGUCC:25;UGUCUCAGCGAUUGUGUUCUCAUGGGGUCC:25;UGUCUCAGCGAUUGUGUUCUCAUGGGGUCC:25;UGUCUCAGCGAUUGUGUUCUCAUGGGGUCC:25	.	.	chr2:92543264-92543265,+	18.3106	15.9282	18.165	13.8216	18.8644	19.4074	18.6552	21.4928	16.9318	3.3842	3.98876	4.13474	18.9226	18.5897	18.9119	19.6638	19.023
11-qE1-3997	UGCCUAAAAUUGGGAGCAACUGGGAGCGUG:27;UGCCUAAAAUUGGGAGCAACUGGGAGCGUG:27;UGCCUAAAAUUGGGAGCAACUGGGAGCGUG:27;UGCCUAAAAUUGGGAGCAACUGGGAGCGUG:27;UGCCUAAAAUUGGGAGCAACUGGGAGCGUG:27;UGCCUAAAAUUGGGAGCAACUGGGAGCGUG:27;UGCCUAAAAUUGGGAGCAACUGGGAGCGUGA:27;UGCCUAAAAUUGGGAGCAACUGGGAGCGUG:27;UGCCUAAAAUUGGGAGCAACUGGGAGCGUG:27;UGCCUAAAAUUGGGAGCAACUGGGAGCGUG:27;UGCCUAAAAUUGGGAGCAACUGGGAGCGUG:27;UGCCUAAAAUUGGGAGCAACUGGGAGCGUG:27	ENSMUSG00000086078	.	chr11:107994550-107994551,+	25.8268	20.9962	16.3485	17.8867	35.1564	11.6445	25.7313	25.5227	31.1901	6.76838	6.368	6.27594	28.3839	26.6096	34.7855	39.9604	34.5142
14-qA3-19970	UAACACCCAGGCAACAUGUAAGUUAUAACCUAU:32;UAACACCCAGGCAACAUGUAAGUUAUAACCUAU:30;UAACACCCAGGCAACAUGUAAGUUAUAACCUAU:32;UAACACCCAGGCAACAUGUAAGUUAUAACCUAU:32;UAACACCCAGGCAACAUGUAAGUUAUAACCUAU:32;UAACACCCAGGCAACAUGUAAGUUAUAACCUA:32;UAACACCCAGGCAACAUGUAAGUUAUAACCUA:30;UAACACCCAGGCAACAUGUAAGUUAUAACCUAU:31;UAACACCCAGGCAACAUGUAAGUUAUAACCUAUG:32;UAACACCCAGGCAACAUGUAAGUUAUAACCUAU:32;UAACACCCAGGCAACAUGUAAGUUAUAACCUAU:32;UAACACCCAGGCAACAUGUAAGUUAUAACCUAU:32	.	.	chr14:24090118-24090119,+	23.9713	31.8563	16.954	18.6998	30.0116	19.4074	13.509	12.0897	33.8635	5.11968	5.59824	5.61142	29.618	54.5974	27.1331	67.7907	29.3061
12-qE-23911	UCAGCUGUCUUAGAGGUACACUCAGUCCUUGACUGAGAGCCUCGUUCUG:31;UCAGCUGUCUUAGAGGUACACUCAGUCCUUGACUGAGAGCCUCGUUCU:31;UCAGCUGUCUUAGAGGUACACUCAGUCCUUGACU:31;UCAGCUGUCUUAGAGGUACACUCAGUCCUUGACU:31;UCAGCUGUCUUAGAGGUACACUCAGUCCUUGAC:30;UCAGCUGUCUUAGAGGUACACUCAGUCCUUGACUGAGAGCCUCGUUCUG:30;UCAGCUGUCUUAGAGGUACACUCAGUCCUUGA:31;UCAGCUGUCUUAGAGGUACACUCAGUCCUUG:31;UCAGCUGUCUUAGAGGUACACUCAGUCCUUGACUGAGAGCCUCGUUCUG:30;UCAGCUGUCUUAGAGGUACACUCAGUCCUUGACUGAGAGCCUCGUUCUG:30;UCAGCUGUCUUAGAGGUACACUCAGUCCUUGACUGAGAGCCUCGUUCUG:27;UCAGCUGUCUUAGAGGUACACUCAGUCCUUGACU:30	.	.	chr12:98416639-98416640,-	57.0596	70.2288	57.5225	49.595	51.4484	65.2089	66.2582	50.3736	56.1421	12.4955	10.0768	10.4845	52.6542	62.146	67.0778	57.1534	63.7583
18-qE1-36451	UUCAAAUUUAAGUUCAUACUCUGAGUUAGGG:30;UUCAAAUUUAAGUUCAUACUCUGAGUUAGGG:30;UUCAAAUUUAAGUUCAUACUCUGAGUUAGGGC:30;UUCAAAUUUAAGUUCAUACUCUGAGUUAGGG:30;UUCAAAUUUAAGUUCAUACUCUGAGUUAGGG:30;UUCAAAUUUAAGUUCAUACUCUGAGUUAGGG:30;UUCAAAUUUAAGUUCAUACUCUGAGUUAGGGC:30;UUCAAAUUUAAGUUCAUACUCUGAGUUAGGG:30;UUCAAAUUUAAGUUCAUACUCUGAGUUAGGGC:30;UUCAAAUUUAAGUUCAUACUCUGAGUUAGGG:30;UUCAAAUUUAAGUUCAUACUCUGAGUUAGGG:30;UUCAAAUUUAAGUUCAUACUCUGAGUUAGGGC:30	.	.	chr18:67061923-67061924,-	72.2199	65.8847	59.9446	73.173	72.0278	87.7217	65.615	65.8216	78.4209	14.231	16.7947	14.8407	68.6972	88.3446	65.945	79.4922	63.8362
9-qC-10667	UCCCAACAGCUGUCUUCUGUGAAGUGACUGA:29;UCCCAACAGCUGUCUUCUGUGAAGUGACUGA:29;UCCCAACAGCUGUCUUCUGUGAAGUGACUG:29;UCCCAACAGCUGUCUUCUGUGAAGUGACUGAGU:29;UCCCAACAGCUGUCUUCUGUGAAGUGACUG:29;UCCCAACAGCUGUCUUCUGUGAAGUGACUGA:29;UCCCAACAGCUGUCUUCUGUGAAGUGACUGA:29;UCCCAACAGCUGUCUUCUGUGAAGUGACUG:29;UCCCAACAGCUGUCUUCUGUGAAGUGACUGAGU:29;UCCCAACAGCUGUCUUCUGUGAAGUGACUGA:29;UCCCAACAGCUGUCUUCUGUGAAGUGACUGAGU:29;UCCCAACAGCUGUCUUCUGUGAAGUGACUGA:29	.	.	chr9:67737837-67737838,+	75.591	78.1928	68.4216	73.173	78.8876	75.3007	66.9015	59.1052	82.8765	18.049	14.9053	16.0959	78.9812	0	66.9642	0	20.7334
9-qC-10667	UAAGACAGUGUCAGAGUGAAGGAAAAAUGGUU:31;UAAGACAGUGUCAGAGUGAAGGAAAAAUGGUU:31;UAAGACAGUGUCAGAGUGAAGGAAAAAUGGUU:31;UAAGACAGUGUCAGAGUGAAGGAAAAAUGGUUA:31;UAAGACAGUGUCAGAGUGAAGGAAAAAUGGUU:31;UAAGACAGUGUCAGAGUGAAGGAAAAAUGGUUA:31;UAAGACAGUGUCAGAGUGAAGGAAAAAUGGUUA:31;UAAGACAGUGUCAGAGUGAAGGAAAAAUGGUU:31;UAAGACAGUGUCAGAGUGAAGGAAAAAUGGUU:31;UAAGACAGUGUCAGAGUGAAGGAAAAAUGGUU:31;UAAGACAGUGUCAGAGUGAAGGAAAAAUGGUUA:31;UAAGACAGUGUCAGAGUGAAGGAAAAAUGGUUA:31	.	.	chr9:67747729-67747730,+	174.311	179.554	215.558	191.876	155.203	176.996	207.137	210.898	171.991	24.6438	31.2802	27.8356	163.721	0	162.091	0	179.21
4-qC5-17839	UUUCUCUCUUGGCUCCGAGCUAUAGUCACCUU:32;UUUCUCUCUUGGCUCCGAGCUAUAGUCACCUUG:30;UUUCUCUCUUGGCUCCGAGCUAUAGUCACCUU:30;UUUCUCUCUUGGCUCCGAGCUAUAGUCACCUU:27;UUUCUCUCUUGGCUCCGAGCUAUAGUCACCUU:30;UUUCUCUCUUGGCUCCGAGCUAUAGUCACCUU:32;UUUCUCUCUUGGCUCCGAGCUAUAGUCACCUU:32;UUUCUCUCUUGGCUCCGAGCUAUAGUCACCUU:30;UUUCUCUCUUGGCUCCGAGCUAUAGUCACCUU:30;UUUCUCUCUUGGCUCCGAGCUAUAGUCACCUU:30;UUUCUCUCUUGGCUCCGAGCUAUAGUCACCUU:30;UUUCUCUCUUGGCUCCGAGCUAUAGUCACCUU:30	.	.	chr4:94310505-94310506,-	16.502	17.3762	13.321	19.5128	13.7196	13.9734	16.7254	10.7464	18.7141	3.73128	3.56888	2.87954	23.0362	16.4669	0	0	18.496
6-qF3-28913	UUUCCAAUUUCACGUGUAGACUGAGAUCAGA:28;UUUCCAAUUUCACGUGUAGACUGAGAUCAGA:30;UUUCCAAUUUCACGUGUAGACUGAGAUCAGA:29;UUUCCAAUUUCACGUGUAGACUGAGAUCAGA:28;UUUCCAAUUUCACGUGUAGACUGAGAUCAGA:28;UUUCCAAUUUCACGUGUAGACUGAGAUCAGA:28;UUUCCAAUUUCACGUGUAGACUGAGAUCAGA:30;UUUCCAAUUUCACGUGUAGACUGAGAUCAG:28;UUUCCAAUUUCACGUGUAGACUGAGAUCAGA:28;UUUCCAAUUUCACGUGUAGACUGAGAUCAGA:28;UUUCCAAUUUCACGUGUAGACUGAGAUCAGAA:28;UUUCCAAUUUCACGUGUAGACUGAGAUCAGA:28	.	.	chr6:127828170-127828171,+	23.665	19.5482	19.9815	17.8867	24.0092	22.5127	25.7313	32.9108	23.1697	5.64032	4.1287	4.2824	27.9725	20.84	21.2501	25.1348	0
15-qD3-14639	UUAGUGUGAAAUAAUUAUCUAAAUAAUCUCUC:31;UUAGUGUGAAAUAAUUAUCUAAAUAAUCUCUC:30;UUAGUGUGAAAUAAUUAUCUAAAUAAUCUCUC:30;UUAGUGUGAAAUAAUUAUCUAAAUAAUCUCUC:30;UUAGUGUGAAAUAAUUAUCUAAAUAAUCUCUC:31;UUAGUGUGAAAUAAUUAUCUAAAUAAUCUCUC:30;UUAGUGUGAAAUAAUUAUCUAAAUAAUCUCUC:30;UUAGUGUGAAAUAAUUAUCUAAAUAAUCUCUC:30;UUAGUGUGAAAUAAUUAUCUAAAUAAUCUCUC:30;UUAGUGUGAAAUAAUUAUCUAAAUAAUCUCUC:30;UUAGUGUGAAAUAAUUAUCUAAAUAAUCUCUC:30;UUAGUGUGAAAUAAUUAUCUAAAUAAUCUCUC:30	.	.	chr15:74647534-74647535,+	23.6186	37.6484	31.486	30.0822	10.2897	26.3941	33.4508	16.7912	15.1495	3.55774	3.70884	4.79926	21.8021	24.1634	20.5249	17.9704	16.1854
15-qD1-17920	UUCUAUAUUGUAAUGAAGAAAUAAAUGAAUGGA:31;UUCUAUAUUGUAAUGAAGAAAUAAAUGAAUGGAA:31;UUCUAUAUUGUAAUGAAGAAAUAAAUGAAUGGA:31;UUCUAUAUUGUAAUGAAGAAAUAAAUGAAUGGA:31;UUCUAUAUUGUAAUGAAGAAAUAAAUGAAUGGA:31;UUCUAUAUUGUAAUGAAGAAAUAAAUGAAUGGA:31;UUCUAUAUUGUAAUGAAGAAAUAAAUGAAUGGA:31;UUCUAUAUUGUAAUGAAGAAAUAAAUGAAUGGA:31;UUCUAUAUUGUAAUGAAGAAAUAAAUGAAUGGA:31;UUCUAUAUUGUAAUGAAGAAAUAAAUGAAUGGA:31;UUCUAUAUUGUAAUGAAGAAAUAAAUGAAUGGA:31;UUCUAUAUUGUAAUGAAGAAAUAAAUGAAUGGA:31	.	.	chr15:59259574-59259575,-	190.513	222.27	239.779	208.136	178.354	186.311	238.658	213.584	177.338	28.9826	30.5804	34.2592	152.615	196.664	290.846	253.712	136.018
6-qF3-28913	GCAUAGAUAUUGAAGGUCUUCAUGUGUUGG:28;GCAUAGAUAUUGAAGGUCUUCAUGUGUUGGGCUU:29;GCAUAGAUAUUGAAGGUCUUCAUGUGUUGG:28;GCAUAGAUAUUGAAGGUCUUCAUGUGUUGGGCUU:29;GCAUAGAUAUUGAAGGUCUUCAUGUGUUGG:28;GCAUAGAUAUUGAAGGUCUUCAUGUGUUGGGCUU:29;GCAUAGAUAUUGAAGGUCUUCAUGUGUUGGG:28;GCAUAGAUAUUGAAGGUCUUCAUGUGUUGGGCUUU:28;GCAUAGAUAUUGAAGGUCUUCAUGUGUUGGGCUU:28;GCAUAGAUAUUGAAGGUCUUCAUGUGUUGGGCUU:28;GCAUAGAUAUUGAAGGUCUUCAUGUGUUGGGCUU:28;GCAUAGAUAUUGAAGGUCUUCAUGUGUUGG:28	.	.	chr6:127814088-127814089,+	46.0022	55.0245	53.8895	47.1559	50.5909	45.0252	55.9656	50.3737	38.3192	7.89644	7.55762	8.19564	37.4338	47.4295	41.8481	55.6199	0
7-qD2-24830	UAGCUUAUCUACUGUCUGCACACCGCCCAC:29;UAGCUUAUCUACUGUCUGCACACCGCCCAC:29;UAGCUUAUCUACUGUCUGCACACCGCCCAC:29;UAGCUUAUCUACUGUCUGCACACCGCCCAC:28;UAGCUUAUCUACUGUCUGCACACCGCCCAC:28;UAGCUUAUCUACUGUCUGCACACCGCCCAC:28;UAGCUUAUCUACUGUCUGCACACCGCCCAC:29;UAGCUUAUCUACUGUCUGCACACCGCCCAC:28;UAGCUUAUCUACUGUCUGCACACCGCCCAC:28;UAGCUUAUCUACUGUCUGCACACCGCCCAC:28;UAGCUUAUCUACUGUCUGCACACCGCCCACACU:28;UAGCUUAUCUACUGUCUGCACACCGCCCAC:28	.	.	chr7:73811629-73811630,-	55.5777	57.9206	46.018	63.4166	55.7358	69.8668	51.4627	48.3587	47.2307	13.1029	12.0362	9.30316	54.7109	60.082	64.9686	65.2447	36.7557
6-qC3-6258	UCUGGUGAAUCAUUUUCUGAGGACAGCCUACU:30;UCUGGUGAAUCAUUUUCUGAGGACAGCCUAC:30;UCUGGUGAAUCAUUUUCUGAGGACAGCCUAC:29;UCUGGUGAAUCAUUUUCUGAGGACAGCCUACU:29;UCUGGUGAAUCAUUUUCUGAGGACAGCCUACUC:30;UCUGGUGAAUCAUUUUCUGAGGACAGCCUACUC:29;UCUGGUGAAUCAUUUUCUGAGGACAGCCUACUCAA:29;UCUGGUGAAUCAUUUUCUGAGGACAGCCUACU:30;UCUGGUGAAUCAUUUUCUGAGGACAGCCUACU:29;UCUGGUGAAUCAUUUUCUGAGGACAGCCUACU:29;UCUGGUGAAUCAUUUUCUGAGGACAGCCUACU:29;UCUGGUGAAUCAUUUUCUGAGGACAGCCUAC:29	.	.	chr6:81896220-81896221,-	105.886	96.2931	110.807	103.255	113.186	93.1557	109.358	89.3293	121.196	21.9538	22.463	20.6736	108.599	115.851	102.804	113.754	110.258
9-qC-31469	UGAACUGUUCACACCCACCCAGCUGCCACUCC:31;UGAACUGUUCACACCCACCCAGCUGCCACUCC:31;UGAACUGUUCACACCCACCCAGCUGCCACUCC:31;UGAACUGUUCACACCCACCCAGCUGCCACUCC:31;UGAACUGUUCACACCCACCCAGCUGCCACUCC:31;UGAACUGUUCACACCCACCCAGCUGCCACUCC:31;UGAACUGUUCACACCCACCCAGCUGCCACUCC:31;UGAACUGUUCACACCCACCCAGCUGCCACUCC:31;UGAACUGUUCACACCCACCCAGCUGCCACUCCC:31;UGAACUGUUCACACCCACCCAGCUGCCACUCC:31;UGAACUGUUCACACCCACCCAGCUGCCACUCCC:27;UGAACUGUUCACACCCACCCAGCUGCCACUCC:31	.	.	chr9:67728429-67728430,-	66.6554	70.9527	72.6601	81.3033	51.4485	92.3795	75.2642	64.4783	56.1422	12.1484	11.8963	11.8135	55.945	0	58.5711	0	53.1529
6-qF3-28913	UGUAAAAUGGGGAUAGUAUUGGGUAAAGCACU:30;UGUAAAAUGGGGAUAGUAUUGGGUAAAGCACUA:30;UGUAAAAUGGGGAUAGUAUUGGGUAAAGCACU:30;UGUAAAAUGGGGAUAGUAUUGGGUAAAGCACU:29;UGUAAAAUGGGGAUAGUAUUGGGUAAAGCACUA:30;UGUAAAAUGGGGAUAGUAUUGGGUAAAGCACU:30;UGUAAAAUGGGGAUAGUAUUGGGUAAAGCACU:30;UGUAAAAUGGGGAUAGUAUUGGGUAAAGCACU:29;UGUAAAAUGGGGAUAGUAUUGGGUAAAGCACUA:30;UGUAAAAUGGGGAUAGUAUUGGGUAAAGCACUA:30;UGUAAAAUGGGGAUAGUAUUGGGUAAAGCACUA:29;UGUAAAAUGGGGAUAGUAUUGGGUAAAGCACUA:30	.	MIRb	chr6:127797090-127797091,+	286.997	322.183	365.722	285.375	271.819	253.849	334.508	385.526	279.82	45.4696	47.795	48.214	237.766	255.592	217.638	331.968	0
17-qA3.3-26735	GUGCUCAAUAAAAAGUGAGCAGCGCCUG:28;GUGCUCAAUAAAAAGUGAGCAGCGCCUGCAG:28;GUGCUCAAUAAAAAGUGAGCAGCGCCUGCAG:28;GUGCUCAAUAAAAAGUGAGCAGCGCCUGCAG:28;GUGCUCAAUAAAAAGUGAGCAGCGCCUGCAG:25;GUGCUCAAUAAAAAGUGAGCAGCGCCUGCAG:28;GUGCUCAAUAAAAAGUGAGCAGCGCCUGCAG:28;GUGCUCAAUAAAAAGUGAGCAGCGCCUGCAGG:27;GUGCUCAAUAAAAAGUGAGCAGCGCCUGCAGG:25;GUGCUCAAUAAAAAGUGAGCAGCGCCUGCAGG:25;GUGCUCAAUAAAAAGUGAGCAGCGCCUGCAG:28;GUGCUCAAUAAAAAGUGAGCAGCGCCUGCAG:28	.	MIRb	chr17:27358070-27358071,+	23.7152	13.7562	10.2935	21.1389	29.1541	13.197	14.7955	13.433	26.7344	6.50808	8.18744	6.64512	35.377	22.3799	0	0	46.505
15-qD1-17920	UAAAAGCAUAUUACAUGGAGGCAAGGGCCUUGU:26;UAAAAGCAUAUUACAUGGAGGCAAGGGCCUUGU:26;UAAAAGCAUAUUACAUGGAGGCAAGGGCCUUGU:32;UAAAAGCAUAUUACAUGGAGGCAAGGGCCUUGUU:26;UAAAAGCAUAUUACAUGGAGGCAAGGGCCUUGUU:26;UAAAAGCAUAUUACAUGGAGGCAAGGGCCUUGU:26;UAAAAGCAUAUUACAUGGAGGCAAGGGCCUUGU:26;UAAAAGCAUAUUACAUGGAGGCAAGGGCCUUG:26;UAAAAGCAUAUUACAUGGAGGCAAGGGCCUUGU:26;UAAAAGCAUAUUACAUGGAGGCAAGGGCCUUGU:26;UAAAAGCAUAUUACAUGGAGGCAAGGGCCUUGUU:26;UAAAAGCAUAUUACAUGGAGGCAAGGGCCUUGUU:26	.	.	chr15:59250196-59250197,-	106.306	86.881	96.2745	70.7339	129.479	76.8534	79.7672	82.6128	120.305	26.7264	25.612	26.6542	137.806	117.585	142.603	194.287	135.546
9-qC-31469	UCUAAUAAUUGUGUGACACCAUUGCCUGGGAU:29;UCUAAUAAUUGUGUGACACCAUUGCCUGGG:29;UCUAAUAAUUGUGUGACACCAUUGCCUGGG:29;UCUAAUAAUUGUGUGACACCAUUGCCUGGGA:29;UCUAAUAAUUGUGUGACACCAUUGCCUGGGAU:29;UCUAAUAAUUGUGUGACACCAUUGCCUGGGA:29;UCUAAUAAUUGUGUGACACCAUUGCCUGGGAU:29;UCUAAUAAUUGUGUGACACCAUUGCCUGGGA:29;UCUAAUAAUUGUGUGACACCAUUGCCUGGGAUU:29;UCUAAUAAUUGUGUGACACCAUUGCCUGGGA:29;UCUAAUAAUUGUGUGACACCAUUGCCUGGGA:29;UCUAAUAAUUGUGUGACACCAUUGCCUGGGA:29	.	.	chr9:67713367-67713368,-	16.6871	18.8242	11.5045	15.4476	14.577	13.197	18.0119	14.7763	22.2786	3.29742	3.14902	3.76556	20.568	0	21.4594	0	17.5637
7-qD1-9417	UGGGAAAUGAAGCUGAGUUUGUGAAACCUU:30;UGGGAAAUGAAGCUGAGUUUGUGAAACCUUA:30;UGGGAAAUGAAGCUGAGUUUGUGAAACCUUACAA:30;UGGGAAAUGAAGCUGAGUUUGUGAAACCUUA:30;UGGGAAAUGAAGCUGAGUUUGUGAAACCUUA:30;UGGGAAAUGAAGCUGAGUUUGUGAAACCUU:30;UGGGAAAUGAAGCUGAGUUUGUGAAACCUUA:30;UGGGAAAUGAAGCUGAGUUUGUGAAACCUU:30;UGGGAAAUGAAGCUGAGUUUGUGAAACCUU:30;UGGGAAAUGAAGCUGAGUUUGUGAAACCUU:30;UGGGAAAUGAAGCUGAGUUUGUGAAACCUU:30;UGGGAAAUGAAGCUGAGUUUGUGAAACCUUA:30	.	.	chr7:69907038-69907039,-	84.6041	109.325	92.6416	106.507	70.3129	107.129	97.1358	90.001	71.2917	11.2806	14.7654	15.1361	64.995	75.865	170.237	159.365	61.6724
2-qE1-35981	AACCUCUUGAAAGACUUCUGAGUGCAUAGUC:28;AACCUCUUGAAAGACUUCUGAGUGCAUAGUCUC:29;AACCUCUUGAAAGACUUCUGAGUGCAUAGUC:30;AACCUCUUGAAAGACUUCUGAGUGCAUAGUCUC:25;AACCUCUUGAAAGACUUCUGAGUGCAUAGUC:25;AACCUCUUGAAAGACUUCUGAGUGCAUAGUCUC:28;AACCUCUUGAAAGACUUCUGAGUGCAUAGUCUC:28;AACCUCUUGAAAGACUUCUGAGUGCAUAGUCU:28;AACCUCUUGAAAGACUUCUGAGUGCAUAGUCUC:29;AACCUCUUGAAAGACUUCUGAGUGCAUAGUCUCCAUGGCUUGCACA:25;AACCUCUUGAAAGACUUCUGAGUGCAUAGUC:29;AACCUCUUGAAAGACUUCUGAGUGCAUAGUCUC:29	.	.	chr2:92557430-92557431,+	20.8253	23.8923	19.9815	30.0822	20.5794	16.3022	16.7254	18.1345	28.5167	3.64452	3.77882	3.76556	19.7453	20.5063	20.3396	20.7954	21.4999
9-qC-31469	UGUCUUGGAUGACUCCAGAAUCUUGGAGAGGGU:31;UGUCUUGGAUGACUCCAGAAUCUUGGAGAGGGU:31;UGUCUUGGAUGACUCCAGAAUCUUGGAGAGGGU:31;UGUCUUGGAUGACUCCAGAAUCUUGGAGAGGGUU:31;UGUCUUGGAUGACUCCAGAAUCUUGGAGAGGGUU:31;UGUCUUGGAUGACUCCAGAAUCUUGGAGAGGGU:31;UGUCUUGGAUGACUCCAGAAUCUUGGAGAGGGUU:31;UGUCUUGGAUGACUCCAGAAUCUUGGAGAGGGUU:31;UGUCUUGGAUGACUCCAGAAUCUUGGAGAGGGUUC:31;UGUCUUGGAUGACUCCAGAAUCUUGGAGAGGGUU:31;UGUCUUGGAUGACUCCAGAAUCUUGGAGAGGGUU:31;UGUCUUGGAUGACUCCAGAAUCUUGGAGAGGGUU:31	.	.	chr9:67717868-67717869,-	20.8847	10.8601	23.009	24.391	23.1518	17.8548	20.5851	21.4928	19.6052	5.29322	3.98874	4.20858	22.2135	0	23.5511	0	21.0839
12-qE-23911	UAUCGAUAGGACAGAUGAAGGUGUCCACAAAGU:31;UAUCGAUAGGACAGAUGAAGGUGUCCACAAAG:31;UAUCGAUAGGACAGAUGAAGGUGUCCACAAA:31;UAUCGAUAGGACAGAUGAAGGUGUCCACAAAG:31;UAUCGAUAGGACAGAUGAAGGUGUCCACAAA:25;UAUCGAUAGGACAGAUGAAGGUGUCCACAAAGU:30;UAUCGAUAGGACAGAUGAAGGUGUCCACAAA:30;UAUCGAUAGGACAGAUGAAGGUGUCCACAAAGU:31;UAUCGAUAGGACAGAUGAAGGUGUCCACAAA:25;UAUCGAUAGGACAGAUGAAGGUGUCCACAAAGU:31;UAUCGAUAGGACAGAUGAAGGUGUCCACAAAGU:25;UAUCGAUAGGACAGAUGAAGGUGUCCACAAA:31	.	.	chr12:98416938-98416939,-	29.8038	30.4083	39.963	30.8953	31.7266	26.3941	42.4568	36.9406	31.1901	4.07838	4.68854	3.91324	24.2703	30.8344	33.6063	25.5207	26.8284
2-qE1-35981	GCGCUCUCUUGAUGGUACCUCGUAGCCUGUC:30;GCGCUCUCUUGAUGGUACCUCGUAGCCUGUC:30;GCGCUCUCUUGAUGGUACCUCGUAGCCUGUC:30;GCGCUCUCUUGAUGGUACCUCGUAGCCUGUC:30;GCGCUCUCUUGAUGGUACCUCGUAGCCUGUC:30;GCGCUCUCUUGAUGGUACCUCGUAGCCUGUC:30;GCGCUCUCUUGAUGGUACCUCGUAGCCUGUC:30;GCGCUCUCUUGAUGGUACCUCGUAGCCUGUC:30;GCGCUCUCUUGAUGGUACCUCGUAGCCUGUC:30;GCGCUCUCUUGAUGGUACCUCGUAGCCUGUCGUGCUAUGCUGCUGAUGU:30;GCGCUCUCUUGAUGGUACCUCGUAGCCUGUCG:30;GCGCUCUCUUGAUGGUACCUCGUAGCCUGUC:30	.	.	chr2:92578116-92578117,+	53.7516	45.6125	71.4491	56.9124	60.8807	45.8015	48.8896	51.717	61.489	9.19806	10.6367	11.0752	47.7178	59.8978	44.4792	46.5014	50.1094
9-qC-31469	UAGUUCUGUUGCUGACAUAAAAUACCACAAG:26;UAGUUCUGUUGCUGACAUAAAAUACCACAAG:26;UAGUUCUGUUGCUGACAUAAAAUACCACAAGG:26;UAGUUCUGUUGCUGACAUAAAAUACCACAAGGCAACUUGUGGGGGCAU:26;UAGUUCUGUUGCUGACAUAAAAUACCACAAGGC:26;UAGUUCUGUUGCUGACAUAAAAUACCACAAGGC:26;UAGUUCUGUUGCUGACAUAAAAUACCACAAGGCAACUUGUGGGGGC:26;UAGUUCUGUUGCUGACAUAAAAUACCACAAGGCAACUUGUGGGGGCAU:26;UAGUUCUGUUGCUGACAUAAAAUACCACAAGGCAACUUGUGGGGGCAU:26;UAGUUCUGUUGCUGACAUAAAAUACCACAAGGCA:26;UAGUUCUGUUGCUGACAUAAAAUACCACAAGGC:26;UAGUUCUGUUGCUGACAUAAAAUACCACAAGGC:26	.	ORR1D2	chr9:67720794-67720795,-	113.1	97.017	118.073	139.842	120.904	138.957	96.4926	102.762	100.699	23.5158	22.7428	22.0766	100.783	0	133.614	0	121.986
15-qD3-14639	CCCAAGAGCCAUCAGAGAAGACAGGGCAAGUA:31;CCCAAGAGCCAUCAGAGAAGACAGGGCAAGUA:31;CCCAAGAGCCAUCAGAGAAGACAGGGCAAGUA:31;CCCAAGAGCCAUCAGAGAAGACAGGGCAAGUA:31;CCCAAGAGCCAUCAGAGAAGACAGGGCAAGU:31;CCCAAGAGCCAUCAGAGAAGACAGGGCAAGU:31;CCCAAGAGCCAUCAGAGAAGACAGGGCAAGUA:31;CCCAAGAGCCAUCAGAGAAGACAGGGCAAGUA:31;CCCAAGAGCCAUCAGAGAAGACAGGGCAAGUA:31;CCCAAGAGCCAUCAGAGAAGACAGGGCAAGUA:31;CCCAAGAGCCAUCAGAGAAGACAGGGCAAGU:31;CCCAAGAGCCAUCAGAGAAGACAGGGCAAGUAAGCAGAAGAGGGAGCUC:31	.	.	chr15:74640800-74640801,+	90.6996	102.809	71.4491	79.6772	108.899	91.603	82.3404	94.0309	76.6384	18.83	18.8941	19.0493	97.081	84.6714	85.2245	117.292	0
9-qC-10667	UUACAGCCUUGUAAUUCUUGAAAACUGGGCUUU:29;UUACAGCCUUGUAAUUCUUGAAAACUGGGCUUU:29;UUACAGCCUUGUAAUUCUUGAAAACUGGGCUU:29;UUACAGCCUUGUAAUUCUUGAAAACUGGGC:29;UUACAGCCUUGUAAUUCUUGAAAACUGGGCUUU:28;UUACAGCCUUGUAAUUCUUGAAAACUGGGCUU:29;UUACAGCCUUGUAAUUCUUGAAAACUGGGCUU:27;UUACAGCCUUGUAAUUCUUGAAAACUGGGC:27;UUACAGCCUUGUAAUUCUUGAAAACUGGGCUUU:27;UUACAGCCUUGUAAUUCUUGAAAACUGGGCUU:29;UUACAGCCUUGUAAUUCUUGAAAACUGGGCUU:29;UUACAGCCUUGUAAUUCUUGAAAACUGGGCU:30	.	.	chr9:67740096-67740097,+	18.2299	16.6522	18.165	11.3825	19.7219	21.7363	12.8657	17.4629	19.6052	3.47096	4.40862	4.65158	18.5112	0	19.4838	0	16.5434
9-qA5.3-24188	UUCCGUGUGGUUUCUGGGAAACUUGAGCAGG:28;UUCCGUGUGGUUUCUGGGAAACUUGAGCAGG:30;UUCCGUGUGGUUUCUGGGAAACUUGAGCAGG:28;UUCCGUGUGGUUUCUGGGAAACUUGAGCAGG:30;UUCCGUGUGGUUUCUGGGAAACUUGAGCAGG:30;UUCCGUGUGGUUUCUGGGAAACUUGAGCAGG:30;UUCCGUGUGGUUUCUGGGAAACUUGAGCAGG:30;UUCCGUGUGGUUUCUGGGAAACUUGAGCAGG:30;UUCCGUGUGGUUUCUGGGAAACUUGAGCAGG:30;UUCCGUGUGGUUUCUGGGAAACUUGAGCAGG:30;UUCCGUGUGGUUUCUGGGAAACUUGAGCAGG:30;UUCCGUGUGGUUUCUGGGAAACUUGAGCAGG:30	.	.	chr9:54238020-54238021,-	42.0504	34.0284	33.3025	34.1474	48.876	41.92	49.5328	48.3587	45.4484	7.63612	9.2371	8.1218	44.0155	44.3923	50.8384	58.9842	43.5052
pi-Tmem194	UUGUGAAUUAUAAAUACAGUAAAAUUUGUCUC:32;UUGUGAAUUAUAAAUACAGUAAAAUUUGUCUC:32;UUGUGAAUUAUAAAUACAGUAAAAUUUGUCUCU:32;UUGUGAAUUAUAAAUACAGUAAAAUUUGUCUC:32;UUGUGAAUUAUAAAUACAGUAAAAUUUGUCUCU:31;UUGUGAAUUAUAAAUACAGUAAAAUUUGUCUCUUU:32;UUGUGAAUUAUAAAUACAGUAAAAUUUGUCUC:32;UUGUGAAUUAUAAAUACAGUAAAAUUUGUCUC:32;UUGUGAAUUAUAAAUACAGUAAAAUUUGUCUCUUU:32;UUGUGAAUUAUAAAUACAGUAAAAUUUGUCUCUUU:32;UUGUGAAUUAUAAAUACAGUAAAAUUUGUCUCU:32;UUGUGAAUUAUAAAUACAGUAAAAUUUGUCUCU:32	ENSMUSG00000040195	.	chr10:127698649-127698650,+	18.5189	18.1002	23.6145	17.0737	18.8644	16.3022	23.1582	24.1793	16.9318	2.42968	3.70884	3.6179	15.2203	0	0	0	20.2965
4-qC5-17839	UGGCUUAAAGUUCGUAGAAACUAGAAAUCCAG:30;UGGCUUAAAGUUCGUAGAAACUAGAAAUCCAG:30;UGGCUUAAAGUUCGUAGAAACUAGAAAUCCAG:30;UGGCUUAAAGUUCGUAGAAACUAGAAAUCCAG:30;UGGCUUAAAGUUCGUAGAAACUAGAAAUCCAG:30;UGGCUUAAAGUUCGUAGAAACUAGAAAUCCAG:30;UGGCUUAAAGUUCGUAGAAACUAGAAAUCCAG:30;UGGCUUAAAGUUCGUAGAAACUAGAAAUCCAG:30;UGGCUUAAAGUUCGUAGAAACUAGAAAUCCAG:30;UGGCUUAAAGUUCGUAGAAACUAGAAAUCCAG:30;UGGCUUAAAGUUCGUAGAAACUAGAAAUCCAG:30;UGGCUUAAAGUUCGUAGAAACUAGAAAUCCAGG:30	.	.	chr4:94318502-94318503,-	26.5782	25.3402	23.009	27.6431	30.0115	20.9601	27.0179	26.1943	29.4077	4.42548	7.20774	4.72542	27.5612	31.304	36.0406	42.5326	0
9-qC-31469	GGAGAUCAGAAGUUGGUAUCAGGGGUCCUU:30;GGAGAUCAGAAGUUGGUAUCAGGGGUCCUU:30;GGAGAUCAGAAGUUGGUAUCAGGGGUCCUU:26;GGAGAUCAGAAGUUGGUAUCAGGGGUCCUU:29;GGAGAUCAGAAGUUGGUAUCAGGGGUCCUU:29;GGAGAUCAGAAGUUGGUAUCAGGGGUCCUU:30;GGAGAUCAGAAGUUGGUAUCAGGGGUCCUU:26;GGAGAUCAGAAGUUGGUAUCAGGGGUCCUU:26;GGAGAUCAGAAGUUGGUAUCAGGGGUCCUU:30;GGAGAUCAGAAGUUGGUAUCAGGGGUCCUUC:30;GGAGAUCAGAAGUUGGUAUCAGGGGUCCUU:30;GGAGAUCAGAAGUUGGUAUCAGGGGUCCUU:26	.	B4A	chr9:67719528-67719529,-	13.9375	14.4802	13.321	13.0085	17.1495	18.6311	15.4388	14.7763	11.5849	2.60322	2.5192	2.51038	10.6954	0	20.818	0	13.8849
18-qE1-36451	UUACAAAGUUGUCUUUGAAAGAUUAGGCACUA:30;UUACAAAGUUGUCUUUGAAAGAUUAGGCACUA:30;UUACAAAGUUGUCUUUGAAAGAUUAGGCACUA:30;UUACAAAGUUGUCUUUGAAAGAUUAGGCACUA:30;UUACAAAGUUGUCUUUGAAAGAUUAGGCACUA:30;UUACAAAGUUGUCUUUGAAAGAUUAGGCACUA:30;UUACAAAGUUGUCUUUGAAAGAUUAGGCACUA:30;UUACAAAGUUGUCUUUGAAAGAUUAGGCACUA:30;UUACAAAGUUGUCUUUGAAAGAUUAGGCACUAC:30;UUACAAAGUUGUCUUUGAAAGAUUAGGCACUA:30;UUACAAAGUUGUCUUUGAAAGAUUAGGCACU:30;UUACAAAGUUGUCUUUGAAAGAUUAGGCACUACCC:30	.	.	chr18:67055409-67055410,-	93.1262	114.393	77.504	108.946	101.182	101.695	84.9135	70.5231	97.1348	18.3093	18.4042	18.0895	87.2084	101.748	29.9399	26.4441	88.9476
7-qD2-24830	UGCAAGCAGAUACCACACAGCACUCUCGCCCC:31;UGCAAGCAGAUACCACACAGCACUCUCGCCCC:31;UGCAAGCAGAUACCACACAGCACUCUCGCCCCACC:31;UGCAAGCAGAUACCACACAGCACUCUCGCCCC:31;UGCAAGCAGAUACCACACAGCACUCUCGCCCC:31;UGCAAGCAGAUACCACACAGCACUCUCGCCCCACC:31;UGCAAGCAGAUACCACACAGCACUCUCGCCCC:31;UGCAAGCAGAUACCACACAGCACUCUCGCCCC:31;UGCAAGCAGAUACCACACAGCACUCUCGCCCC:31;UGCAAGCAGAUACCACACAGCACUCUCGCCCC:31;UGCAAGCAGAUACCACACAGCACUCUCGCCCC:31;UGCAAGCAGAUACCACACAGCACUCUCGCCCC:31	.	.	chr7:73814125-73814126,-	47.9291	48.5085	46.018	47.969	37.7288	57.4459	51.4627	53.7319	48.1219	8.3303	8.95718	9.67234	49.3633	54.8049	62.2857	82.2678	42.8286
7-qD1-9417	UGAGUGAAAAUAGAAGUCACCCUCUGACACCCCA:31;UGAGUGAAAAUAGAAGUCACCCUCUGACACCC:31;UGAGUGAAAAUAGAAGUCACCCUCUGACACCCC:31;UGAGUGAAAAUAGAAGUCACCCUCUGACACCCC:31;UGAGUGAAAAUAGAAGUCACCCUCUGACACCCC:31;UGAGUGAAAAUAGAAGUCACCCUCUGACACCCC:31;UGAGUGAAAAUAGAAGUCACCCUCUGACACCCC:31;UGAGUGAAAAUAGAAGUCACCCUCUGACACCCC:31;UGAGUGAAAAUAGAAGUCACCCUCUGACACCCC:31;UGAGUGAAAAUAGAAGUCACCCUCUGACACCCC:31;UGAGUGAAAAUAGAAGUCACCCUCUGACACCCC:31;UGAGUGAAAAUAGAAGUCACCCUCUGACACCCCACAGGUGUCUUGCC:31	.	.	chr7:69908241-69908242,-	47.4619	42.7165	38.1465	49.595	56.5933	54.3408	50.8194	40.9706	60.5978	8.07	8.18744	9.5985	46.4837	32.8502	59.8571	50.0715	43.2181
8-qC5-8200	GAGGGCAAGAGUUAAAUUACAGCUGUGACAG:29;GAGGGCAAGAGUUAAAUUACAGCUGUGACA:29;GAGGGCAAGAGUUAAAUUACAGCUGUGACA:27;GAGGGCAAGAGUUAAAUUACAGCUGUGACA:29;GAGGGCAAGAGUUAAAUUACAGCUGUGAC:29;GAGGGCAAGAGUUAAAUUACAGCUGUGACA:29;GAGGGCAAGAGUUAAAUUACAGCUGUGACAG:26;GAGGGCAAGAGUUAAAUUACAGCUGUGACAG:29;GAGGGCAAGAGUUAAAUUACAGCUGUGACA:29;GAGGGCAAGAGUUAAAUUACAGCUGUGACAGG:29;GAGGGCAAGAGUUAAAUUACAGCUGUGACAGG:29;GAGGGCAAGAGUUAAAUUACAGCUGUGACAGG:29	.	.	chr8:92192134-92192135,+	20.2731	17.3762	20.587	18.6998	26.5817	20.1838	12.8657	22.1644	25.8432	3.29742	4.61856	3.76556	20.568	19.7808	27.2334	33.1427	28.2184
2-qG3-1029	UAAGUGAAUUCUGCAGGGGUUUGAUUGCAUG:28;UAAGUGAAUUCUGCAGGGGUUUGAUUGCAUG:28;UAAGUGAAUUCUGCAGGGGUUUGAUUGCAUG:28;UAAGUGAAUUCUGCAGGGGUUUGAUUGCA:28;UAAGUGAAUUCUGCAGGGGUUUGAUUGCAU:28;UAAGUGAAUUCUGCAGGGGUUUGAUUGCA:28;UAAGUGAAUUCUGCAGGGGUUUGAUUGCAUGG:28;UAAGUGAAUUCUGCAGGGGUUUGAUUGCAUG:28;UAAGUGAAUUCUGCAGGGGUUUGAUUGCAUG:28;UAAGUGAAUUCUGCAGGGGUUUGAUUGCAUGG:28;UAAGUGAAUUCUGCAGGGGUUUGAUUGCAUGG:28;UAAGUGAAUUCUGCAGGGGUUUGAUUGCAUG:28	.	.	chr2:151156345-151156346,+	34.5979	31.8563	37.541	31.7083	27.4392	31.8282	42.4567	44.3289	25.8433	6.42128	7.3477	7.0143	38.2565	38.6536	51.7594	49.0537	30.6771
9-qC-31469	UAACUAGUAAAUAUGCAACAAGAAACCUUCCCA:30;UAACUAGUAAAUAUGCAACAAGAAACCUUCCC:30;UAACUAGUAAAUAUGCAACAAGAAACCUUCCCA:30;UAACUAGUAAAUAUGCAACAAGAAACCUUCCC:30;UAACUAGUAAAUAUGCAACAAGAAACCUUCCCA:30;UAACUAGUAAAUAUGCAACAAGAAACCUUCCCA:30;UAACUAGUAAAUAUGCAACAAGAAACCUUCCCA:30;UAACUAGUAAAUAUGCAACAAGAAACCUUCCC:30;UAACUAGUAAAUAUGCAACAAGAAACCUUCCC:30;UAACUAGUAAAUAUGCAACAAGAAACCUUCCCAU:30;UAACUAGUAAAUAUGCAACAAGAAACCUUCCCA:30;UAACUAGUAAAUAUGCAACAAGAAACCUUCCCAUA:30	.	.	chr9:67717970-67717971,-	136.634	170.142	154.403	194.315	122.619	170.785	147.955	143.061	118.522	19.5242	20.4336	23.7748	99.1379	0	139.31	0	118.907
17-qA3.3-27363	UAUAUUUAGCCUAACCAGUUGGGCAGAAAAAC:27;UAUAUUUAGCCUAACCAGUUGGGCAGAAAAACU:31;UAUAUUUAGCCUAACCAGUUGGGCAGAAAAACU:27;UAUAUUUAGCCUAACCAGUUGGGCAGAAAAACU:27;UAUAUUUAGCCUAACCAGUUGGGCAGAAAAAC:27;UAUAUUUAGCCUAACCAGUUGGGCAGAAAAAC:30;UAUAUUUAGCCUAACCAGUUGGGCAGAAAAAC:26;UAUAUUUAGCCUAACCAGUUGGGCAGAAAAAC:26;UAUAUUUAGCCUAACCAGUUGGGCAGAAAAAC:26;UAUAUUUAGCCUAACCAGUUGGGCAGAAAAACU:26;UAUAUUUAGCCUAACCAGUUGGGCAGAAAAACU:27;UAUAUUUAGCCUAACCAGUUGGGCAGAAAAAC:27	.	.	chr17:27309977-27309978,-	17.3334	24.6163	17.5595	16.2607	18.0069	25.6178	12.2224	12.0897	24.9521	2.69	3.28896	2.80572	12.7522	20.2651	0	0	17.8555
14-qA3-19970	AAGUAGAGAAUCACAAGGUAGACCUGAGAGA:28;AAGUAGAGAAUCACAAGGUAGACCUGAGAGA:29;AAGUAGAGAAUCACAAGGUAGACCUGAGA:29;AAGUAGAGAAUCACAAGGUAGACCUGAGA:28;AAGUAGAGAAUCACAAGGUAGACCUGAGA:29;AAGUAGAGAAUCACAAGGUAGACCUGAGA:27;AAGUAGAGAAUCACAAGGUAGACCUGAGA:26;AAGUAGAGAAUCACAAGGUAGACCUGAGA:29;AAGUAGAGAAUCACAAGGUAGACCUGAGA:26;AAGUAGAGAAUCACAAGGUAGACCUGAGAG:28;AAGUAGAGAAUCACAAGGUAGACCUGAGAG:28;AAGUAGAGAAUCACAAGGUAGACCUGAGA:28	.	.	chr14:24090515-24090516,+	15.5416	10.1361	16.954	14.6346	12.8621	14.7497	19.2985	19.4778	11.5849	3.0371	3.4989	4.35624	12.3408	16.21	17.8884	18.2856	16.6045
7-qD1-19431	UGACAGACAAACAUAAGCAGAUUGUGUAUGU:29;UGACAGACAAACAUAAGCAGAUUGUGUAUGU:30;UGACAGACAAACAUAAGCAGAUUGUGUAUGU:30;UGACAGACAAACAUAAGCAGAUUGUGUAUGUA:30;UGACAGACAAACAUAAGCAGAUUGUGUAUGU:30;UGACAGACAAACAUAAGCAGAUUGUGUAUGU:30;UGACAGACAAACAUAAGCAGAUUGUGUAUGU:30;UGACAGACAAACAUAAGCAGAUUGUGUAUGU:30;UGACAGACAAACAUAAGCAGAUUGUGUAUGU:30;UGACAGACAAACAUAAGCAGAUUGUGUAUGUA:30;UGACAGACAAACAUAAGCAGAUUGUGUAUGUA:30;UGACAGACAAACAUAAGCAGAUUGUGUAUGU:30	.	.	chr7:73106357-73106358,+	20.6573	18.8242	23.6145	24.391	18.8644	30.2756	27.0179	22.836	16.9318	3.0371	3.35894	3.17488	17.2771	25.1261	0	0	0
17-qA3.3-27363	UGAUAACUGAACCAUCUUGUUAGUUGCUGA:29;UGAUAACUGAACCAUCUUGUUAGUUGCUGAAG:29;UGAUAACUGAACCAUCUUGUUAGUUGCUGAA:27;UGAUAACUGAACCAUCUUGUUAGUUGCUGAAGA:27;UGAUAACUGAACCAUCUUGUUAGUUGCUGAA:29;UGAUAACUGAACCAUCUUGUUAGUUGCUGAAGA:29;UGAUAACUGAACCAUCUUGUUAGUUGCUGAAG:29;UGAUAACUGAACCAUCUUGUUAGUUGCUGAA:29;UGAUAACUGAACCAUCUUGUUAGUUGCUGAAG:27;UGAUAACUGAACCAUCUUGUUAGUUGCUGAAG:27;UGAUAACUGAACCAUCUUGUUAGUUGCUGAAG:27;UGAUAACUGAACCAUCUUGUUAGUUGCUGAA:27	.	.	chr17:27303084-27303085,-	73.6069	86.1569	71.449	78.0512	66.8829	83.8402	68.8315	65.8215	74.8562	15.7061	12.876	13.5117	76.9243	82.4952	0	0	76.3162
5-qF-4633	UCACAUCCAAAACCAAGACCUGAAUCCUGCGU:30;UCACAUCCAAAACCAAGACCUGAAUCCUGCGU:30;UCACAUCCAAAACCAAGACCUGAAUCCUGCGU:30;UCACAUCCAAAACCAAGACCUGAAUCCUGCGU:30;UCACAUCCAAAACCAAGACCUGAAUCCUGCGU:30;UCACAUCCAAAACCAAGACCUGAAUCCUGCGU:32;UCACAUCCAAAACCAAGACCUGAAUCCUGCGU:30;UCACAUCCAAAACCAAGACCUGAAUCCUGCGU:32;UCACAUCCAAAACCAAGACCUGAAUCCUGCGU:32;UCACAUCCAAAACCAAGACCUGAAUCCUGCGUGCU:30;UCACAUCCAAAACCAAGACCUGAAUCCUGCGU:32;UCACAUCCAAAACCAAGACCUGAAUCCUGCGU:30	.	.	chr5:114848771-114848772,-	16.3852	18.1002	19.9815	13.8216	12.8621	18.6311	19.2985	18.8062	17.8229	3.3842	2.44924	3.32256	11.5181	17.1961	20.3153	22.0425	13.491
17-qA3.3-26735	GGUCUUUCUCCUCCCAUCUGGUAUUAACUG:29;GGUCUUUCUCCUCCCAUCUGGUAUUAACUGG:30;GGUCUUUCUCCUCCCAUCUGGUAUUAACUG:29;GGUCUUUCUCCUCCCAUCUGGUAUUAACUG:30;GGUCUUUCUCCUCCCAUCUGGUAUUAACUG:29;GGUCUUUCUCCUCCCAUCUGGUAUUAACUG:30;GGUCUUUCUCCUCCCAUCUGGUAUUAACUG:30;GGUCUUUCUCCUCCCAUCUGGUAUUAACUG:30;GGUCUUUCUCCUCCCAUCUGGUAUUAACUGG:30;GGUCUUUCUCCUCCCAUCUGGUAUUAACUG:30;GGUCUUUCUCCUCCCAUCUGGUAUUAACUGG:30;GGUCUUUCUCCUCCCAUCUGGUAUUAACUG:30	.	RLTR24	chr17:27339401-27339402,+	23.7092	34.0283	21.1925	14.6346	30.0116	27.9467	28.3045	23.5077	18.7141	4.85936	4.4786	3.6179	21.3907	26.3095	0	0	34.3219
4-qC5-17839	UGGUCUGCUUUAUUGAAACAUUAAGGAUGUU:30;UGGUCUGCUUUAUUGAAACAUUAAGGAUGUUAG:30;UGGUCUGCUUUAUUGAAACAUUAAGGAUGUUAGC:30;UGGUCUGCUUUAUUGAAACAUUAAGGAUGUU:30;UGGUCUGCUUUAUUGAAACAUUAAGGAUGUUAGC:31;UGGUCUGCUUUAUUGAAACAUUAAGGAUGUUAGC:30;UGGUCUGCUUUAUUGAAACAUUAAGGAUGUU:30;UGGUCUGCUUUAUUGAAACAUUAAGGAUGUU:30;UGGUCUGCUUUAUUGAAACAUUAAGGAUGUU:30;UGGUCUGCUUUAUUGAAACAUUAAGGAUGUUAGC:30;UGGUCUGCUUUAUUGAAACAUUAAGGAUGUU:30;UGGUCUGCUUUAUUGAAACAUUAAGGAUGUUA:30	.	.	chr4:94294532-94294533,-	20.4926	20.2723	25.431	27.6431	22.2943	26.3941	23.1582	15.4479	19.6052	3.73128	3.56888	2.95338	14.3976	20.265	23.579	20.5073	22.3307
13-qB1-1517	UUACAAGGUGCACAAGUCACUUCCUGGAUGCU:27;UUACAAGGUGCACAAGUCACUUCCUGGAUGCU:27;UUACAAGGUGCACAAGUCACUUCCUGGAUGC:27;UUACAAGGUGCACAAGUCACUUCCUGGAUGC:27;UUACAAGGUGCACAAGUCACUUCCUGGAUGCU:27;UUACAAGGUGCACAAGUCACUUCCUGGAUGCUG:27;UUACAAGGUGCACAAGUCACUUCCUGGAUGC:27;UUACAAGGUGCACAAGUCACUUCCUGGAUGC:27;UUACAAGGUGCACAAGUCACUUCCUGGAUGC:27;UUACAAGGUGCACAAGUCACUUCCUGGAUGCU:27;UUACAAGGUGCACAAGUCACUUCCUGGAUGCU:27;UUACAAGGUGCACAAGUCACUUCCUGGAUGCU:27	ENSMUSG00000107008	.	chr13:53402493-53402494,+	28.4928	21.7202	27.853	24.391	36.8713	27.1704	24.4448	28.8809	29.4078	6.59484	6.50796	5.53758	27.9725	37.7161	34.2396	38.8801	36.3632
7-qD2-24830	UCCUCAAGACAGAGUGGGUCUCUGGAGAUG:29;UCCUCAAGACAGAGUGGGUCUCUGGAGAUG:29;UCCUCAAGACAGAGUGGGUCUCUGGAGAUG:29;UCCUCAAGACAGAGUGGGUCUCUGGAGAUGGU:29;UCCUCAAGACAGAGUGGGUCUCUGGAGAUG:29;UCCUCAAGACAGAGUGGGUCUCUGGAGAUG:29;UCCUCAAGACAGAGUGGGUCUCUGGAGAUG:29;UCCUCAAGACAGAGUGGGUCUCUGGAGAUGG:29;UCCUCAAGACAGAGUGGGUCUCUGGAGAUG:29;UCCUCAAGACAGAGUGGGUCUCUGGAGAUG:29;UCCUCAAGACAGAGUGGGUCUCUGGAGAUG:29;UCCUCAAGACAGAGUGGGUCUCUGGAGAUGG:29	.	.	chr7:73787255-73787256,-	47.0768	53.5766	56.3115	42.2778	49.7335	39.5911	41.1702	37.6123	57.9244	9.89226	7.90752	9.67234	49.3632	42.6672	45.4734	53.8755	31.9551
18-qE1-36451	UUUUCUAGCUAGGUGUGGUUCUCCACGGCAG:29;UUUUCUAGCUAGGUGUGGUUCUCCACGGCA:29;UUUUCUAGCUAGGUGUGGUUCUCCACGGCAGG:29;UUUUCUAGCUAGGUGUGGUUCUCCACGGCAGG:29;UUUUCUAGCUAGGUGUGGUUCUCCACGGCAG:29;UUUUCUAGCUAGGUGUGGUUCUCCACGGCAGGU:29;UUUUCUAGCUAGGUGUGGUUCUCCACGGCAGGU:29;UUUUCUAGCUAGGUGUGGUUCUCCACGGCAGG:29;UUUUCUAGCUAGGUGUGGUUCUCCACGGCAGGU:29;UUUUCUAGCUAGGUGUGGUUCUCCACGGCAG:29;UUUUCUAGCUAGGUGUGGUUCUCCACGGCAGGU:29;UUUUCUAGCUAGGUGUGGUUCUCCACGGCAGGU:29	.	.	chr18:67065718-67065719,-	86.6117	79.6408	87.7976	78.0512	85.7474	84.6164	81.0538	81.2695	98.9172	17.0945	16.7248	21.9288	83.5061	95.274	81.6779	87.353	84.0084
10-qB4-6488	UGACAGUCCACUGGACAAAGUAGGAAGACUU:30;UGACAGUCCACUGGACAAAGUAGGAAGACUUC:29;UGACAGUCCACUGGACAAAGUAGGAAGACUU:30;UGACAGUCCACUGGACAAAGUAGGAAGACUU:29;UGACAGUCCACUGGACAAAGUAGGAAGACU:29;UGACAGUCCACUGGACAAAGUAGGAAGACUUC:29;UGACAGUCCACUGGACAAAGUAGGAAGACUU:29;UGACAGUCCACUGGACAAAGUAGGAAGACUU:29;UGACAGUCCACUGGACAAAGUAGGAAGACUU:29;UGACAGUCCACUGGACAAAGUAGGAAGACUU:29;UGACAGUCCACUGGACAAAGUAGGAAGACUU:29;UGACAGUCCACUGGACAAAGUAGGAAGACUUC:30	.	RMER30	chr10:62669370-62669371,+	31.0899	29.6843	38.752	25.204	36.0139	21.7363	32.1642	29.5526	36.5369	6.07418	6.15806	6.2021	31.2634	35.5719	54.8873	60.2781	28.1227
5-qG3-23659	UAAACUAGAUGUGGAAGGAAAGAGAGAUGG:29;UAAACUAGAUGUGGAAGGAAAGAGAGAUGG:29;UAAACUAGAUGUGGAAGGAAAGAGAGAUGGG:29;UAAACUAGAUGUGGAAGGAAAGAGAGAUGG:29;UAAACUAGAUGUGGAAGGAAAGAGAGAUGG:29;UAAACUAGAUGUGGAAGGAAAGAGAGAUGGGGAGGGGGGAGAGGAAG:29;UAAACUAGAUGUGGAAGGAAAGAGAGAUGG:29;UAAACUAGAUGUGGAAGGAAAGAGAGAUGGGGAGG:29;UAAACUAGAUGUGGAAGGAAAGAGAGAUGGG:29;UAAACUAGAUGUGGAAGGAAAGAGAGAUGG:29;UAAACUAGAUGUGGAAGGAAAGAGAGAUGG:29;UAAACUAGAUGUGGAAGGAAAGAGAGAUGG:29	.	.	chr5:149808460-149808461,-	1080.3	990.443	1266.1	1172.39	1013.53	1141.93	1184.29	1369.49	1081.85	200.622	187.471	181.264	896.766	1058.85	763.971	939.61	959.454
7-qD1-19431	UAAGCAUGGGGUGUUGACGGCAGGUCUGCU:26;UAAGCAUGGGGUGUUGACGGCAGGUCUGCU:29;UAAGCAUGGGGUGUUGACGGCAGGUCUGCU:29;UAAGCAUGGGGUGUUGACGGCAGGUCUGCUG:26;UAAGCAUGGGGUGUUGACGGCAGGUCUGCUGGGAA:30;UAAGCAUGGGGUGUUGACGGCAGGUCUGCUG:29;UAAGCAUGGGGUGUUGACGGCAGGUCUGCUGGGA:26;UAAGCAUGGGGUGUUGACGGCAGGUCUGCUG:29;UAAGCAUGGGGUGUUGACGGCAGGUCUGCUGG:29;UAAGCAUGGGGUGUUGACGGCAGGUCUGCU:29;UAAGCAUGGGGUGUUGACGGCAGGUCUGCUGG:29;UAAGCAUGGGGUGUUGACGGCAGGUCUGCUGGGA:29	.	.	chr7:73107992-73107993,+	45.3243	37.6484	43.596	29.2692	58.3081	39.5912	44.3866	47.687	48.1218	10.3261	9.86692	9.15548	48.5406	52.6091	40.7948	50.5788	63.8202
7-qD1-9417	UCUCAUGUGCAGAACUACAGCCAGAAUAUCU:30;UCUCAUGUGCAGAACUACAGCCAGAAUAUCUG:30;UCUCAUGUGCAGAACUACAGCCAGAAUAUCUG:30;UCUCAUGUGCAGAACUACAGCCAGAAUAUCUG:30;UCUCAUGUGCAGAACUACAGCCAGAAUAUCUG:30;UCUCAUGUGCAGAACUACAGCCAGAAUAUCUG:30;UCUCAUGUGCAGAACUACAGCCAGAAUAUCUG:30;UCUCAUGUGCAGAACUACAGCCAGAAUAUCUGA:30;UCUCAUGUGCAGAACUACAGCCAGAAUAUCUGA:30;UCUCAUGUGCAGAACUACAGCCAGAAUAUCUG:30;UCUCAUGUGCAGAACUACAGCCAGAAUAUCUGA:30;UCUCAUGUGCAGAACUACAGCCAGAAUAUCUG:30	.	.	chr7:69904248-69904249,-	23.3478	28.9603	16.3485	30.0823	16.292	24.8415	25.0881	23.5077	32.0812	3.81806	5.03842	4.2824	17.2771	25.06	19.0126	15.4449	19.6811
15-qD3-14639	UCCAAACCACACGGGGUCACCCUCAUCCCUAGC:27;UCCAAACCACACGGGGUCACCCUCAUCCCUAGC:27;UCCAAACCACACGGGGUCACCCUCAUCCCUAGC:27;UCCAAACCACACGGGGUCACCCUCAUCCCUAGC:30;UCCAAACCACACGGGGUCACCCUCAUCCCUAGC:27;UCCAAACCACACGGGGUCACCCUCAUCCCUAGCC:27;UCCAAACCACACGGGGUCACCCUCAUCCCUAGCC:27;UCCAAACCACACGGGGUCACCCUCAUCCCUAGCCG:30;UCCAAACCACACGGGGUCACCCUCAUCCCUAGCCG:30;UCCAAACCACACGGGGUCACCCUCAUCCCUAGCC:30;UCCAAACCACACGGGGUCACCCUCAUCCCUAGCC:30;UCCAAACCACACGGGGUCACCCUCAUCCCUAGC:30	.	ORR1F	chr15:74640321-74640322,+	52.3255	43.4404	44.807	35.7735	60.0232	44.249	45.0299	52.3887	50.7953	13.7971	13.8557	10.7798	59.2359	59.0483	16.2651	14.3441	72.1781
5-qF-14224	UGCAGCAGCUUUACAAGGCCCCAGAAUGGGGCGUC:27;UGCAGCAGCUUUACAAGGCCCCAGAAUGGGGCGUC:27;UGCAGCAGCUUUACAAGGCCCCAGAAUGG:27;UGCAGCAGCUUUACAAGGCCCCAGAAUGGGGCGUC:27;UGCAGCAGCUUUACAAGGCCCCAGAAUG:27;UGCAGCAGCUUUACAAGGCCCCAGAAUGGGGCGUC:27;UGCAGCAGCUUUACAAGGCCCCAGAAUGGGGCGUC:27;UGCAGCAGCUUUACAAGGCCCCAGAAUGGGGCGUC:27;UGCAGCAGCUUUACAAGGCCCCAGAAUGGGGCGUC:27;UGCAGCAGCUUUACAAGGCCCCAGAAUGGGGCGUC:27;UGCAGCAGCUUUACAAGGCCCCAGAAUGGGGCGUC:27;UGCAGCAGCUUUACAAGGCCCCAGAAUGGGGCGUC:27	.	.	chr5:113355761-113355762,+	26.3939	27.5123	20.587	17.0737	32.584	23.289	18.6552	18.1345	38.3193	6.4213	6.57792	5.68526	27.1498	27.7503	30.5479	37.6639	25.9867
7-qD2-24830	UUUCCAUUUAAAUGUUCCUGGAACGUGUUU:29;UUUCCAUUUAAAUGUUCCUGGAACGUGUUUU:29;UUUCCAUUUAAAUGUUCCUGGAACGUGUUU:29;UUUCCAUUUAAAUGUUCCUGGAACGUGUUU:27;UUUCCAUUUAAAUGUUCCUGGAACGUGUUU:29;UUUCCAUUUAAAUGUUCCUGGAACGUGUUU:29;UUUCCAUUUAAAUGUUCCUGGAACGUGUUU:30;UUUCCAUUUAAAUGUUCCUGGAACGUGUUU:29;UUUCCAUUUAAAUGUUCCUGGAACGUGUUUU:27;UUUCCAUUUAAAUGUUCCUGGAACGUGUUUUU:29;UUUCCAUUUAAAUGUUCCUGGAACGUGUUUU:29;UUUCCAUUUAAAUGUUCCUGGAACGUGUUU:29	.	.	chr7:73789492-73789493,-	27.5637	37.6484	26.642	24.391	18.8644	28.723	34.7373	33.5824	27.6255	5.55354	5.17838	4.94692	20.1567	26.0032	32.4811	27.601	18.2691
9-qC-31469	UAAGCGUGGUUAGGACAAUCUUUUGUGUCUG:30;UAAGCGUGGUUAGGACAAUCUUUUGUGUCUG:30;UAAGCGUGGUUAGGACAAUCUUUUGUGUCUG:30;UAAGCGUGGUUAGGACAAUCUUUUGUGUCUG:30;UAAGCGUGGUUAGGACAAUCUUUUGUGUCUG:30;UAAGCGUGGUUAGGACAAUCUUUUGUGUCUG:30;UAAGCGUGGUUAGGACAAUCUUUUGUGUCUG:30;UAAGCGUGGUUAGGACAAUCUUUUGUGUCUG:30;UAAGCGUGGUUAGGACAAUCUUUUGUGUCUG:30;UAAGCGUGGUUAGGACAAUCUUUUGUGUCUGG:30;UAAGCGUGGUUAGGACAAUCUUUUGUGUCU:30;UAAGCGUGGUUAGGACAAUCUUUUGUGUCUG:30	.	.	chr9:67699930-67699931,-	14.9421	14.4801	10.2935	16.2607	13.7196	16.3022	18.6552	12.7613	14.2583	3.64452	2.79912	3.02722	15.2203	0	18.1889	0	18.4708
9-qC-31469	UAAUAAUUAAGUGUUCCUCCCUAGAGCCCUGC:29;UAAUAAUUAAGUGUUCCUCCCUAGAGCCCUGCAA:29;UAAUAAUUAAGUGUUCCUCCCUAGAGCCCUGC:29;UAAUAAUUAAGUGUUCCUCCCUAGAGCCCUGCAAA:29;UAAUAAUUAAGUGUUCCUCCCUAGAGCCCUG:29;UAAUAAUUAAGUGUUCCUCCCUAGAGCCCUGC:29;UAAUAAUUAAGUGUUCCUCCCUAGAGCCCUGCAA:29;UAAUAAUUAAGUGUUCCUCCCUAGAGCCCUGC:29;UAAUAAUUAAGUGUUCCUCCCUAGAGCCCUGC:29;UAAUAAUUAAGUGUUCCUCCCUAGAGCCCUG:29;UAAUAAUUAAGUGUUCCUCCCUAGAGCCCUGCAAA:29;UAAUAAUUAAGUGUUCCUCCCUAGAGCCCUGCAAA:29	.	.	chr9:67728475-67728476,-	374.269	430.785	303.961	362.613	394.438	379.609	315.209	315.004	376.955	79.3984	77.3958	83.8762	409.304	0	370.286	0	432.061
17-qA3.3-27363	UAAGCUUUUACUUUCCUUACUCUCUCUCCCUC:31;UAAGCUUUUACUUUCCUUACUCUCUCUCCCU:28;UAAGCUUUUACUUUCCUUACUCUCUCUCCCU:28;UAAGCUUUUACUUUCCUUACUCUCUCUCCCU:30;UAAGCUUUUACUUUCCUUACUCUCUCUCCCU:28;UAAGCUUUUACUUUCCUUACUCUCUCUCCCU:28;UAAGCUUUUACUUUCCUUACUCUCUCUCCCUC:28;UAAGCUUUUACUUUCCUUACUCUCUCUCCCU:28;UAAGCUUUUACUUUCCUUACUCUCUCUCCCU:28;UAAGCUUUUACUUUCCUUACUCUCUCUCCCU:29;UAAGCUUUUACUUUCCUUACUCUCUCUCCCU:28;UAAGCUUUUACUUUCCUUACUCUCUCUCCCUCU:28	.	RMER17A2	chr17:27306798-27306799,-	19.6302	13.7562	23.6145	21.1389	13.7196	26.3941	26.3746	24.851	16.0406	3.0371	3.56888	3.54406	18.9226	19.9384	0	0	17.8145
13-qA3.1-213	UAUCUUUAACAAGUAUAAGAAAGCCUUUAGUA:30;UAUCUUUAACAAGUAUAAGAAAGCCUUUAGUA:30;UAUCUUUAACAAGUAUAAGAAAGCCUUUAGUA:31;UAUCUUUAACAAGUAUAAGAAAGCCUUUAGUA:30;UAUCUUUAACAAGUAUAAGAAAGCCUUUAGUA:30;UAUCUUUAACAAGUAUAAGAAAGCCUUUAGUA:30;UAUCUUUAACAAGUAUAAGAAAGCCUUUAGUAU:30;UAUCUUUAACAAGUAUAAGAAAGCCUUUAGUA:30;UAUCUUUAACAAGUAUAAGAAAGCCUUUAGUA:30;UAUCUUUAACAAGUAUAAGAAAGCCUUUAGUA:30;UAUCUUUAACAAGUAUAAGAAAGCCUUUAGUA:30;UAUCUUUAACAAGUAUAAGAAAGCCUUUAGUA:30	ENSMUSG00000082396	.	chr13:21504876-21504877,-	38.7619	45.6124	42.385	50.408	35.1564	35.7098	34.094	36.269	32.0812	5.90064	9.30706	7.82646	38.2565	44.9765	31.5964	26.1026	42.6118
17-qE1.1-7037	UGUUCAGCGUUGAAGCAUCAGGACUGCUCAGCCC:29;UGUUCAGCGUUGAAGCAUCAGGACUGCUCAGCCC:29;UGUUCAGCGUUGAAGCAUCAGGACUGCUCAGC:29;UGUUCAGCGUUGAAGCAUCAGGACUGCUCAGC:29;UGUUCAGCGUUGAAGCAUCAGGACUGCUCAGCCC:29;UGUUCAGCGUUGAAGCAUCAGGACUGCUCAGCC:29;UGUUCAGCGUUGAAGCAUCAGGACUGCUCAGCC:29;UGUUCAGCGUUGAAGCAUCAGGACUGCUCAGC:29;UGUUCAGCGUUGAAGCAUCAGGACUGCUCAGC:29;UGUUCAGCGUUGAAGCAUCAGGACUGCUCAGC:29;UGUUCAGCGUUGAAGCAUCAGGACUGCUCAGC:29;UGUUCAGCGUUGAAGCAUCAGGACUGCUCAGC:29	.	MTC	chr17:66222576-66222577,+	34.0573	26.7883	27.2475	38.2126	39.4438	30.2756	39.2403	24.851	28.5166	8.59064	6.368	8.04796	39.0792	38.9115	50.8575	49.1505	52.5891
2-qE1-35981	UCCGAUGGAUUUAAAGAAUGAAACACUUGC:29;UCCGAUGGAUUUAAAGAAUGAAACACUUGC:29;UCCGAUGGAUUUAAAGAAUGAAACACUUGC:29;UCCGAUGGAUUUAAAGAAUGAAACACUUGC:29;UCCGAUGGAUUUAAAGAAUGAAACACUUGC:29;UCCGAUGGAUUUAAAGAAUGAAACACUUGC:29;UCCGAUGGAUUUAAAGAAUGAAACACUUGC:29;UCCGAUGGAUUUAAAGAAUGAAACACUUGCC:29;UCCGAUGGAUUUAAAGAAUGAAACACUUGC:29;UCCGAUGGAUUUAAAGAAUGAAACACUUGC:29;UCCGAUGGAUUUAAAGAAUGAAACACUUGC:29;UCCGAUGGAUUUAAAGAAUGAAACACUUGC:29	.	.	chr2:92580903-92580904,+	66.4096	46.3365	74.4766	73.1729	81.46	77.6298	60.4687	55.0752	57.9245	12.0616	14.8353	13.4379	68.6972	69.1094	70.812	69.8249	66.3363
.	UAGUGCUUAAGUAGAGGAAUAUGCAACUGGC:29;UAGUGCUUAAGUAGAGGAAUAUGCAACUGGC:29;UAGUGCUUAAGUAGAGGAAUAUGCAACUGGC:29;UAGUGCUUAAGUAGAGGAAUAUGCAACUGGCUU:29;UAGUGCUUAAGUAGAGGAAUAUGCAACUGGCUU:29;UAGUGCUUAAGUAGAGGAAUAUGCAACUGGCUU:29;UAGUGCUUAAGUAGAGGAAUAUGCAACUGGCUU:29;UAGUGCUUAAGUAGAGGAAUAUGCAACUGGCUUC:29;UAGUGCUUAAGUAGAGGAAUAUGCAACUGGCUUC:29;UAGUGCUUAAGUAGAGGAAUAUGCAACUGGCUUC:29;UAGUGCUUAAGUAGAGGAAUAUGCAACUGGCUU:29;UAGUGCUUAAGUAGAGGAAUAUGCAACUGGCUUC:29	ENSMUSG00000036698	.	chr15:73105933-73105934,-	42.0227	34.0283	53.284	41.4647	34.2989	42.6963	50.1761	53.0603	48.1218	6.76838	6.368	7.9003	41.9588	48.665	50.2469	58.5555	44.2633
5-qG3-23659	UGUGAUUGCUCAGAAAGAUAAUUUUGCAUUCC:31;UGUGAUUGCUCAGAAAGAUAAUUUUGCAUUC:30;UGUGAUUGCUCAGAAAGAUAAUUUUGCAUUCC:31;UGUGAUUGCUCAGAAAGAUAAUUUUGCAUUC:31;UGUGAUUGCUCAGAAAGAUAAUUUUGCAUUCC:31;UGUGAUUGCUCAGAAAGAUAAUUUUGCAUUCC:31;UGUGAUUGCUCAGAAAGAUAAUUUUGCAUUCC:31;UGUGAUUGCUCAGAAAGAUAAUUUUGCAUUCC:31;UGUGAUUGCUCAGAAAGAUAAUUUUGCAUUC:31;UGUGAUUGCUCAGAAAGAUAAUUUUGCAUUCC:31;UGUGAUUGCUCAGAAAGAUAAUUUUGCAUUCC:31;UGUGAUUGCUCAGAAAGAUAAUUUUGCAUUCCA:31	.	.	chr5:149820384-149820385,-	35.9721	42.7164	35.119	41.4646	36.8713	49.683	35.3806	30.8958	32.0812	6.42128	5.52826	6.05444	37.4338	39.1806	41.6249	49.1738	31.0846
2-qE1-35981	UGUUUGCUGACACGAGAGAACAUUGUGGACCU:31;UGUUUGCUGACACGAGAGAACAUUGUGGACCU:31;UGUUUGCUGACACGAGAGAACAUUGUGGACCU:31;UGUUUGCUGACACGAGAGAACAUUGUGGACC:31;UGUUUGCUGACACGAGAGAACAUUGUGGACC:31;UGUUUGCUGACACGAGAGAACAUUGUGGACCU:31;UGUUUGCUGACACGAGAGAACAUUGUGGACCU:30;UGUUUGCUGACACGAGAGAACAUUGUGGACCU:30;UGUUUGCUGACACGAGAGAACAUUGUGGACCU:31;UGUUUGCUGACACGAGAGAACAUUGUGGACCU:31;UGUUUGCUGACACGAGAGAACAUUGUGGACCU:31;UGUUUGCUGACACGAGAGAACAUUGUGGACCU:31	.	.	chr2:92578071-92578072,+	65.279	50.6805	59.339	70.734	72.0278	69.8667	64.9716	68.5082	72.1828	11.4542	13.2958	12.8472	67.0518	67.5321	70.4341	87.578	74.0399
7-qD1-16444	UACUGAGUCUCAGAUUAUUAUUCUGAAGAAGU:30;UACUGAGUCUCAGAUUAUUAUUCUGAAGAA:30;UACUGAGUCUCAGAUUAUUAUUCUGAAGAAGU:30;UACUGAGUCUCAGAUUAUUAUUCUGAAGAAGU:30;UACUGAGUCUCAGAUUAUUAUUCUGAAGAAGU:29;UACUGAGUCUCAGAUUAUUAUUCUGAAGAAGU:30;UACUGAGUCUCAGAUUAUUAUUCUGAAGAAGU:29;UACUGAGUCUCAGAUUAUUAUUCUGAAGAAGU:29;UACUGAGUCUCAGAUUAUUAUUCUGAAGAAGU:30;UACUGAGUCUCAGAUUAUUAUUCUGAAGAAGU:30;UACUGAGUCUCAGAUUAUUAUUCUGAAGAAGUG:30;UACUGAGUCUCAGAUUAUUAUUCUGAAGAAGU:30	.	.	chr7:69917510-69917511,+	19.1938	25.3403	14.532	20.3258	10.2897	20.1837	19.9418	21.4928	23.1698	4.51224	3.35894	3.76556	16.8658	22.0017	0	17.0851	21.6029
7-qD1-9417	UAUUAGUAGUGUAAAAACUUUUGGAUCAGUAA:30;UAUUAGUAGUGUAAAAACUUUUGGAUCAGUAA:30;UAUUAGUAGUGUAAAAACUUUUGGAUCAGUAA:30;UAUUAGUAGUGUAAAAACUUUUGGAUCAGUAA:30;UAUUAGUAGUGUAAAAACUUUUGGAUCAGUAAAG:30;UAUUAGUAGUGUAAAAACUUUUGGAUCAGUAA:30;UAUUAGUAGUGUAAAAACUUUUGGAUCAGUAA:30;UAUUAGUAGUGUAAAAACUUUUGGAUCAGUAA:30;UAUUAGUAGUGUAAAAACUUUUGGAUCAGUAAAG:30;UAUUAGUAGUGUAAAAACUUUUGGAUCAGUAAAG:30;UAUUAGUAGUGUAAAAACUUUUGGAUCAGUAAA:30;UAUUAGUAGUGUAAAAACUUUUGGAUCAGUAAA:30	.	.	chr7:69906452-69906453,-	127.97	157.11	134.421	117.077	105.469	132.747	149.242	147.763	123.869	22.8216	22.9528	24.3654	117.238	120.509	164.247	133.212	122.002
18-qE1-36451	UUUAGUUCUGCUUUCUUAUCCGGCAUGUAAUA:26;UUUAGUUCUGCUUUCUUAUCCGGCAUGUAAUA:26;UUUAGUUCUGCUUUCUUAUCCGGCAUGUAAU:26;UUUAGUUCUGCUUUCUUAUCCGGCAUGUAAU:26;UUUAGUUCUGCUUUCUUAUCCGGCAUGUAA:26;UUUAGUUCUGCUUUCUUAUCCGGCAUGUAAU:26;UUUAGUUCUGCUUUCUUAUCCGGCAUGUAAU:26;UUUAGUUCUGCUUUCUUAUCCGGCAUGUAAUA:27;UUUAGUUCUGCUUUCUUAUCCGGCAUGUAAU:26;UUUAGUUCUGCUUUCUUAUCCGGCAUGUAAUA:29;UUUAGUUCUGCUUUCUUAUCCGGCAUGUAA:26;UUUAGUUCUGCUUUCUUAUCCGGCAUGUAAUA:26	.	.	chr18:67038661-67038662,-	15.0347	16.6522	13.321	11.3825	14.5771	10.0919	18.0119	14.1046	18.7141	3.29742	3.21898	2.65804	17.6885	17.1171	0	0	18.8419
2-qE1-35981	UCUUUGUCUCUUUAGUGCCUAAUAGCUUCAAUU:30;UCUUUGUCUCUUUAGUGCCUAAUAGCUUCAAUUA:30;UCUUUGUCUCUUUAGUGCCUAAUAGCUUCAAUU:29;UCUUUGUCUCUUUAGUGCCUAAUAGCUUCAA:29;UCUUUGUCUCUUUAGUGCCUAAUAGCUUCAAU:29;UCUUUGUCUCUUUAGUGCCUAAUAGCUUCAAUU:30;UCUUUGUCUCUUUAGUGCCUAAUAGCUUCAA:30;UCUUUGUCUCUUUAGUGCCUAAUAGCUUCAAU:29;UCUUUGUCUCUUUAGUGCCUAAUAGCUUCA:30;UCUUUGUCUCUUUAGUGCCUAAUAGCUUCAAU:29;UCUUUGUCUCUUUAGUGCCUAAUAGCUUCAAUU:30;UCUUUGUCUCUUUAGUGCCUAAUAGCUUCAAU:30	.	.	chr2:92564111-92564112,+	19.1085	23.8922	16.3485	21.1389	18.8644	20.96	27.0179	10.7464	20.4964	3.64452	3.42892	3.02722	19.3339	18.087	30.0843	29.7991	0
6-qF3-28913	UAAGAAUCACUGCACUAAUUUUCAAAAAGUU:31;UAAGAAUCACUGCACUAAUUUUCAAAAAGUUA:30;UAAGAAUCACUGCACUAAUUUUCAAAAAGUUA:31;UAAGAAUCACUGCACUAAUUUUCAAAAAGUUA:31;UAAGAAUCACUGCACUAAUUUUCAAAAAGUUA:31;UAAGAAUCACUGCACUAAUUUUCAAAAAGUUA:31;UAAGAAUCACUGCACUAAUUUUCAAAAAGUU:30;UAAGAAUCACUGCACUAAUUUUCAAAAAGUUAUC:30;UAAGAAUCACUGCACUAAUUUUCAAAAAGUUA:31;UAAGAAUCACUGCACUAAUUUUCAAAAAGUUA:31;UAAGAAUCACUGCACUAAUUUUCAAAAAGUUA:31;UAAGAAUCACUGCACUAAUUUUCAAAAAGUUA:31	.	Charlie1a	chr6:127812630-127812631,+	31.7007	46.3365	35.1191	39.0256	25.7242	41.1437	33.4508	28.2092	27.6255	4.77258	5.31834	5.3161	26.7384	29.1603	28.6175	30.6011	0
.	UGACAUCUUUGAUGGCCACCAAGGGAACUUA:30;UGACAUCUUUGAUGGCCACCAAGGGAACUUA:30;UGACAUCUUUGAUGGCCACCAAGGGAACUUAGA:30;UGACAUCUUUGAUGGCCACCAAGGGAACUUA:30;UGACAUCUUUGAUGGCCACCAAGGGAACUUA:30;UGACAUCUUUGAUGGCCACCAAGGGAACUU:30;UGACAUCUUUGAUGGCCACCAAGGGAACUUA:30;UGACAUCUUUGAUGGCCACCAAGGGAACUUA:30;UGACAUCUUUGAUGGCCACCAAGGGAACUUA:28;UGACAUCUUUGAUGGCCACCAAGGGAACUUAG:30;UGACAUCUUUGAUGGCCACCAAGGGAACUUA:30;UGACAUCUUUGAUGGCCACCAAGGGAACUUA:30	ENSMUSG00000075511	.	chr15:83355753-83355754,-	41.0937	40.5444	37.541	43.9038	42.8737	45.8015	39.8835	32.9108	37.4281	9.63194	6.29802	9.30316	46.0724	42.8336	54.9759	74.3753	41.8811
18-qE1-36451	AAAAACAGAGUAUACUGGAGACAAGGAGGU:28;AAAAACAGAGUAUACUGGAGACAAGGAGGUGU:28;AAAAACAGAGUAUACUGGAGACAAGGAGGUG:28;AAAAACAGAGUAUACUGGAGACAAGGAGGU:28;AAAAACAGAGUAUACUGGAGACAAGGAGGUG:28;AAAAACAGAGUAUACUGGAGACAAGGAGGUG:28;AAAAACAGAGUAUACUGGAGACAAGGAGGUGUU:28;AAAAACAGAGUAUACUGGAGACAAGGAGGUGU:28;AAAAACAGAGUAUACUGGAGACAAGGAGGUGU:28;AAAAACAGAGUAUACUGGAGACAAGGAGGUGU:28;AAAAACAGAGUAUACUGGAGACAAGGAGGUGU:28;AAAAACAGAGUAUACUGGAGACAAGGAGGUGUUUC:28	.	.	chr18:67060132-67060133,-	60.4145	62.9887	65.3941	50.408	60.8806	65.9853	59.8254	63.8066	59.7067	9.45838	11.3364	14.4716	59.6472	59.2463	68.1141	81.055	72.5451
.	UGAAAUGCACUGUUGAAUGUGGUGGCUGGG:29;UGAAAUGCACUGUUGAAUGUGGUGGCUGGG:29;UGAAAUGCACUGUUGAAUGUGGUGGCUGGGG:29;UGAAAUGCACUGUUGAAUGUGGUGGCUGGG:29;UGAAAUGCACUGUUGAAUGUGGUGGCUGGGGGUG:29;UGAAAUGCACUGUUGAAUGUGGUGGCUGGG:29;UGAAAUGCACUGUUGAAUGUGGUGGCUGGGG:29;UGAAAUGCACUGUUGAAUGUGGUGGCUGGG:29;UGAAAUGCACUGUUGAAUGUGGUGGCUGGG:29;UGAAAUGCACUGUUGAAUGUGGUGGCUGGGGGU:29;UGAAAUGCACUGUUGAAUGUGGUGGCUGGGGG:29;UGAAAUGCACUGUUGAAUGUGGUGGCUGGG:29	ENSMUSG00000034110	.	chr5:130155050-130155051,+	41.1581	41.2684	44.807	43.9038	36.0139	42.6964	39.2404	40.9706	44.5572	7.7229	8.46734	7.75264	40.7247	43.3749	42.5578	42.9037	13.6543
15-qD1-4001	UCUUUGUCUUAUAAAUAUUUUUCUCAGCUCUU:30;UCUUUGUCUUAUAAAUAUUUUUCUCAGCUCUU:30;UCUUUGUCUUAUAAAUAUUUUUCUCAGCUCUU:30;UCUUUGUCUUAUAAAUAUUUUUCUCAGCUCUU:30;UCUUUGUCUUAUAAAUAUUUUUCUCAGCUCUU:30;UCUUUGUCUUAUAAAUAUUUUUCUCAGCUCUU:30;UCUUUGUCUUAUAAAUAUUUUUCUCAGCUCUU:30;UCUUUGUCUUAUAAAUAUUUUUCUCAGCUCUU:30;UCUUUGUCUUAUAAAUAUUUUUCUCAGCUCUU:30;UCUUUGUCUUAUAAAUAUUUUUCUCAGCUCUUA:30;UCUUUGUCUUAUAAAUAUUUUUCUCAGCUCUU:30;UCUUUGUCUUAUAAAUAUUUUUCUCAGCUCUU:30	.	.	chr15:59275561-59275562,+	64.8207	81.0889	68.4215	59.3515	63.4531	75.3008	60.4686	53.0602	56.1422	13.0161	12.596	14.3239	60.8814	70.4109	32.2727	29.3345	56.752
15-qD1-17920	UGGAUUUAUUCUUGGUGUAAAGGAAAUAUCUU:30;UGGAUUUAUUCUUGGUGUAAAGGAAAUAUCUUG:30;UGGAUUUAUUCUUGGUGUAAAGGAAAUAUCUUG:30;UGGAUUUAUUCUUGGUGUAAAGGAAAUAUCUU:30;UGGAUUUAUUCUUGGUGUAAAGGAAAUAUCUU:30;UGGAUUUAUUCUUGGUGUAAAGGAAAUAUCUU:30;UGGAUUUAUUCUUGGUGUAAAGGAAAUAUCUUG:30;UGGAUUUAUUCUUGGUGUAAAGGAAAUAUCUUG:30;UGGAUUUAUUCUUGGUGUAAAGGAAAUAUCUUG:30;UGGAUUUAUUCUUGGUGUAAAGGAAAUAUCUUG:30;UGGAUUUAUUCUUGGUGUAAAGGAAAUAUCUU:30;UGGAUUUAUUCUUGGUGUAAAGGAAAUAUCUU:30	.	.	chr15:59257194-59257195,-	30.6996	51.4045	36.9355	33.3344	24.0092	30.2756	45.6732	33.5824	26.7343	5.55354	4.1287	3.98706	18.0998	28.3856	33.2956	26.0683	26.0026
5-qF-14508	UCAAGCAUAGAGCGAGUUCGAGACCAGCCU:30;UCAAGCAUAGAGCGAGUUCGAGACCAGCCU:30;UCAAGCAUAGAGCGAGUUCGAGACCAGCCU:30;UCAAGCAUAGAGCGAGUUCGAGACCAGCCUG:30;UCAAGCAUAGAGCGAGUUCGAGACCAGCCU:30;UCAAGCAUAGAGCGAGUUCGAGACCAGCCU:30;UCAAGCAUAGAGCGAGUUCGAGACCAGCCU:30;UCAAGCAUAGAGCGAGUUCGAGACCAGCCU:30;UCAAGCAUAGAGCGAGUUCGAGACCAGCCUG:30;UCAAGCAUAGAGCGAGUUCGAGACCAGCCU:30;UCAAGCAUAGAGCGAGUUCGAGACCAGCCU:30;UCAAGCAUAGAGCGAGUUCGAGACCAGCCUGGGC:30	.	ID_B1	chr5:113334703-113334704,-	38.1508	27.5123	39.963	34.9604	45.4461	34.9333	32.1642	38.9556	48.1219	8.33032	7.9775	8.3433	32.4975	38.2046	29.0075	32.6916	38.0193
15-qD1-17920	UGUCAACAUUUUCUAUAUUGUAAUGAAGAAA:29;UGUCAACAUUUUCUAUAUUGUAAUGAAGAAAUAAA:30;UGUCAACAUUUUCUAUAUUGUAAUGAAGAAAU:30;UGUCAACAUUUUCUAUAUUGUAAUGAAGAA:29;UGUCAACAUUUUCUAUAUUGUAAUGAAGAAA:30;UGUCAACAUUUUCUAUAUUGUAAUGAAGAAA:29;UGUCAACAUUUUCUAUAUUGUAAUGAAGAAAU:29;UGUCAACAUUUUCUAUAUUGUAAUGAAGAAAU:29;UGUCAACAUUUUCUAUAUUGUAAUGAAGAAA:29;UGUCAACAUUUUCUAUAUUGUAAUGAAGAAA:29;UGUCAACAUUUUCUAUAUUGUAAUGAAGAAA:30;UGUCAACAUUUUCUAUAUUGUAAUGAAGAA:29	.	.	chr15:59259584-59259585,-	29.3753	30.4083	30.275	45.5298	28.2966	31.8283	29.591	20.8211	22.2786	5.81386	5.38832	5.9806	27.5612	37.4014	41.638	47.1043	20.211
9-qA5.3-24188	UAAAUCUUUUUCUAGAAGUCUAGCGAUCCAAAU:30;UAAAUCUUUUUCUAGAAGUCUAGCGAUCCAAAU:30;UAAAUCUUUUUCUAGAAGUCUAGCGAUCCAAA:30;UAAAUCUUUUUCUAGAAGUCUAGCGAUCCAAA:30;UAAAUCUUUUUCUAGAAGUCUAGCGAUCCAAAUUU:30;UAAAUCUUUUUCUAGAAGUCUAGCGAUCCAAAUU:30;UAAAUCUUUUUCUAGAAGUCUAGCGAUCCAAA:30;UAAAUCUUUUUCUAGAAGUCUAGCGAUCCAAA:30;UAAAUCUUUUUCUAGAAGUCUAGCGAUCCAAAUUU:30;UAAAUCUUUUUCUAGAAGUCUAGCGAUCCAAA:30;UAAAUCUUUUUCUAGAAGUCUAGCGAUCCAAA:30;UAAAUCUUUUUCUAGAAGUCUAGCGAUCCAAA:30	.	.	chr9:54248391-54248392,-	103.391	118.737	118.073	113.012	95.1796	107.905	102.925	116.195	98.9171	17.7019	19.6639	18.2371	91.7334	113.066	108.472	108.257	88.2237
10-qB4-6488	UAUCACCAGGAGACUCUUGCAGGAUCUCAACU:31;UAUCACCAGGAGACUCUUGCAGGAUCUCAACU:30;UAUCACCAGGAGACUCUUGCAGGAUCUCAACU:31;UAUCACCAGGAGACUCUUGCAGGAUCUCAACU:31;UAUCACCAGGAGACUCUUGCAGGAUCUCAACU:31;UAUCACCAGGAGACUCUUGCAGGAUCUCAACU:30;UAUCACCAGGAGACUCUUGCAGGAUCUCAACU:31;UAUCACCAGGAGACUCUUGCAGGAUCUCAACU:31;UAUCACCAGGAGACUCUUGCAGGAUCUCAACU:31;UAUCACCAGGAGACUCUUGCAGGAUCUCAACU:26;UAUCACCAGGAGACUCUUGCAGGAUCUCAACU:31;UAUCACCAGGAGACUCUUGCAGGAUCUCAACU:31	.	.	chr10:62664141-62664142,+	55.0378	60.0926	52.0731	50.408	53.1633	58.2223	48.8896	47.0154	58.8157	12.1484	10.9866	10.6322	62.9381	54.4847	105.209	109.507	79.072
5-qG3-23659	UGUGGCACAAAGCACCCAUUCUUUUGGAGUGAACU:30;UGUGGCACAAAGCACCCAUUCUUUUGGAGUGAAC:30;UGUGGCACAAAGCACCCAUUCUUUUGGAGUGAACU:30;UGUGGCACAAAGCACCCAUUCUUUUGGAGUGAAC:30;UGUGGCACAAAGCACCCAUUCUUUUGGAGUGAAC:30;UGUGGCACAAAGCACCCAUUCUUUUGGAGUGA:30;UGUGGCACAAAGCACCCAUUCUUUUGGAGUGAAC:30;UGUGGCACAAAGCACCCAUUCUUUUGGAGUG:30;UGUGGCACAAAGCACCCAUUCUUUUGGAGUGAAC:30;UGUGGCACAAAGCACCCAUUCUUUUGGAGUGAACU:30;UGUGGCACAAAGCACCCAUUCUUUUGGAGUGAAC:30;UGUGGCACAAAGCACCCAUUCUUUUGGAGUGAAC:30	.	.	chr5:149791818-149791819,-	16.475	12.3081	14.532	18.6998	17.1495	19.4075	10.9358	16.1196	20.4964	3.99162	3.4989	3.32256	13.9863	20.8371	21.5019	27.0074	16.5592
15-qD3-14639	UCUAGAUACGGGAGGGAGCAUCUCUAGCAAA:29;UCUAGAUACGGGAGGGAGCAUCUCUAGCAAA:29;UCUAGAUACGGGAGGGAGCAUCUCUAGCAAA:28;UCUAGAUACGGGAGGGAGCAUCUCUAGCAAAA:28;UCUAGAUACGGGAGGGAGCAUCUCUAGCAAA:29;UCUAGAUACGGGAGGGAGCAUCUCUAGCAAAA:29;UCUAGAUACGGGAGGGAGCAUCUCUAGCAAAA:30;UCUAGAUACGGGAGGGAGCAUCUCUAGCAAAA:28;UCUAGAUACGGGAGGGAGCAUCUCUAGCAAAAAGA:29;UCUAGAUACGGGAGGGAGCAUCUCUAGCAAAAA:28;UCUAGAUACGGGAGGGAGCAUCUCUAGCAAAAAG:29;UCUAGAUACGGGAGGGAGCAUCUCUAGCAAAAA:28	.	.	chr15:74644062-74644063,+	303.69	262.091	240.384	223.584	360.139	197.956	244.448	284.779	399.233	70.7208	72.0774	71.5458	359.94	376.698	355.42	609.926	410.362
17-qA3.3-26735	CAGUGUACGAUAAACCUAAGGACCUGGGA:27;CAGUGUACGAUAAACCUAAGGACCUGGGA:26;CAGUGUACGAUAAACCUAAGGACCUGGGAGC:26;CAGUGUACGAUAAACCUAAGGACCUGGGA:27;CAGUGUACGAUAAACCUAAGGACCUGGGAG:26;CAGUGUACGAUAAACCUAAGGACCUGGGAGC:27;CAGUGUACGAUAAACCUAAGGACCUGGGAGC:27;CAGUGUACGAUAAACCUAAGGACCUGGGAGC:28;CAGUGUACGAUAAACCUAAGGACCUGGGAGCU:27;CAGUGUACGAUAAACCUAAGGACCUGGGAGC:26;CAGUGUACGAUAAACCUAAGGACCUGGGAGCU:27;CAGUGUACGAUAAACCUAAGGACCUGGGAGC:27	.	.	chr17:27331471-27331472,+	18.9243	15.9282	19.9815	18.6998	17.1495	18.6311	14.7955	16.1196	18.7141	5.55354	4.26866	3.39638	20.9794	19.3647	0	0	25.7971
7-qD2-24830	UUUCUCAGAAACGGCUCAUAGCUUCGAGGC:30;UUUCUCAGAAACGGCUCAUAGCUUCGAGGC:30;UUUCUCAGAAACGGCUCAUAGCUUCGAGGC:30;UUUCUCAGAAACGGCUCAUAGCUUCGAGGCCGCAG:30;UUUCUCAGAAACGGCUCAUAGCUUCGAGGC:30;UUUCUCAGAAACGGCUCAUAGCUUCGAGGCC:30;UUUCUCAGAAACGGCUCAUAGCUUCGAGGC:30;UUUCUCAGAAACGGCUCAUAGCUUCGAGGC:30;UUUCUCAGAAACGGCUCAUAGCUUCGAGGC:30;UUUCUCAGAAACGGCUCAUAGCUUCGAGGCC:30;UUUCUCAGAAACGGCUCAUAGCUUCGAGGC:30;UUUCUCAGAAACGGCUCAUAGCUUCGAGGCCGCAG:30	.	.	chr7:73814483-73814484,-	76.5133	73.8488	69.6326	76.4252	84.0325	75.3008	52.106	66.4932	77.5296	16.8342	17.0746	18.6063	80.2153	59.0411	66.4402	43.9985	76.6593
12-qE-23911	UUUGACCACAGAGUCAGGAAAAGCUAGGUGUA:29;UUUGACCACAGAGUCAGGAAAAGCUAGGUGUA:29;UUUGACCACAGAGUCAGGAAAAGCUAGGUGUA:31;UUUGACCACAGAGUCAGGAAAAGCUAGGUGUA:29;UUUGACCACAGAGUCAGGAAAAGCUAGGUGU:29;UUUGACCACAGAGUCAGGAAAAGCUAGGUGUA:29;UUUGACCACAGAGUCAGGAAAAGCUAGGUGUA:29;UUUGACCACAGAGUCAGGAAAAGCUAGGUGUA:31;UUUGACCACAGAGUCAGGAAAAGCUAGGUGUA:29;UUUGACCACAGAGUCAGGAAAAGCUAGGUGUA:29;UUUGACCACAGAGUCAGGAAAAGCUAGGUGUA:29;UUUGACCACAGAGUCAGGAAAAGCUAGGUGUA:29	.	.	chr12:98416177-98416178,-	91.1182	90.501	90.2195	97.5641	76.3151	98.5897	91.3464	110.151	81.9854	17.5284	17.4945	19.0493	86.3857	91.7414	104.517	117.225	89.1075
12-qE-23911	UUCUGAUGAUUCUGGAUUCCCCUCUUUGGUU:29;UUCUGAUGAUUCUGGAUUCCCCUCUUUGGUU:29;UUCUGAUGAUUCUGGAUUCCCCUCUUUGGUU:29;UUCUGAUGAUUCUGGAUUCCCCUCUUUGGUU:29;UUCUGAUGAUUCUGGAUUCCCCUCUUUGGUU:29;UUCUGAUGAUUCUGGAUUCCCCUCUUUGGU:29;UUCUGAUGAUUCUGGAUUCCCCUCUUUGGUU:29;UUCUGAUGAUUCUGGAUUCCCCUCUUUGGUU:29;UUCUGAUGAUUCUGGAUUCCCCUCUUUGGUU:29;UUCUGAUGAUUCUGGAUUCCCCUCUUUGGUU:29;UUCUGAUGAUUCUGGAUUCCCCUCUUUGGUU:29;UUCUGAUGAUUCUGGAUUCCCCUCUUUGGUU:29	.	.	chr12:98405699-98405700,-	34.0426	27.5123	36.33	36.5865	23.1518	43.4727	38.597	31.5675	39.2104	4.85934	7.27772	6.79278	37.4338	38.0136	33.4776	35.7268	35.6392
6-qF3-28913	UAUAUACACAAUGUAAUGUUUAAUUAGGAUUU:31;UAUAUACACAAUGUAAUGUUUAAUUAGGAUUUAA:31;UAUAUACACAAUGUAAUGUUUAAUUAGGAUUUAA:31;UAUAUACACAAUGUAAUGUUUAAUUAGGAUUUAA:31;UAUAUACACAAUGUAAUGUUUAAUUAGGAUUUAA:31;UAUAUACACAAUGUAAUGUUUAAUUAGGAUUUAA:31;UAUAUACACAAUGUAAUGUUUAAUUAGGAUUUAA:31;UAUAUACACAAUGUAAUGUUUAAUUAGGAUUUAA:31;UAUAUACACAAUGUAAUGUUUAAUUAGGAUUUAA:31;UAUAUACACAAUGUAAUGUUUAAUUAGGAUUUAA:31;UAUAUACACAAUGUAAUGUUUAAUUAGGAUUUA:31;UAUAUACACAAUGUAAUGUUUAAUUAGGAUUUAA:31	.	RLTR14-int	chr6:127805716-127805717,+	196.913	278.743	214.347	214.641	156.918	223.573	211.641	197.465	182.684	32.1064	35.4088	35.5884	167.423	293.67	173.885	290.324	0
15-qD3-14639	UCCUAUAUCGCAGAUCCAAAUUGCCUCCCGUAA:31;UCCUAUAUCGCAGAUCCAAAUUGCCUCCCGUA:31;UCCUAUAUCGCAGAUCCAAAUUGCCUCCCGUA:31;UCCUAUAUCGCAGAUCCAAAUUGCCUCCCGUA:31;UCCUAUAUCGCAGAUCCAAAUUGCCUCCCGUA:31;UCCUAUAUCGCAGAUCCAAAUUGCCUCCCGUA:31;UCCUAUAUCGCAGAUCCAAAUUGCCUCCCGUA:31;UCCUAUAUCGCAGAUCCAAAUUGCCUCCCGUA:31;UCCUAUAUCGCAGAUCCAAAUUGCCUCCCGUA:31;UCCUAUAUCGCAGAUCCAAAUUGCCUCCCGUA:31;UCCUAUAUCGCAGAUCCAAAUUGCCUCCCGUA:31;UCCUAUAUCGCAGAUCCAAAUUGCCUCCCGUA:31	.	.	chr15:74637918-74637919,+	205.93	242.542	176.201	182.119	228.088	225.126	176.26	173.285	201.399	44.5152	43.5964	41.3474	218.844	245.124	268.91	303.371	255.97
14-qA3-19970	UACUGAGUCACCCCAGUUUGUCUUCUCGGCU:30;UACUGAGUCACCCCAGUUUGUCUUCUCGGCU:29;UACUGAGUCACCCCAGUUUGUCUUCUCGGCU:30;UACUGAGUCACCCCAGUUUGUCUUCUCGGCU:30;UACUGAGUCACCCCAGUUUGUCUUCUCGGCU:30;UACUGAGUCACCCCAGUUUGUCUUCUCGGCU:29;UACUGAGUCACCCCAGUUUGUCUUCUCGGCU:30;UACUGAGUCACCCCAGUUUGUCUUCUCGGCU:30;UACUGAGUCACCCCAGUUUGUCUUCUCGGCU:30;UACUGAGUCACCCCAGUUUGUCUUCUCGGCU:30;UACUGAGUCACCCCAGUUUGUCUUCUCGGCUCUUCUGUGGUACCAAAGC:30;UACUGAGUCACCCCAGUUUGUCUUCUCGGCU:30	.	.	chr14:24106173-24106174,+	72.0507	61.5407	52.6785	63.4166	73.7427	66.7616	68.8314	53.7319	81.0943	17.5284	16.1649	16.6866	90.9106	84.9137	99.4757	119.961	99.176
11-qE1-9443	UGAGCUUCUGCAAAUGAUGAGAGCCUGGCCA:27;UGAGCUUCUGCAAAUGAUGAGAGCCUGGCCAGA:27;UGAGCUUCUGCAAAUGAUGAGAGCCUGGCCA:27;UGAGCUUCUGCAAAUGAUGAGAGCCUGGCCAGACAGGCAGGUUCAAAGG:27;UGAGCUUCUGCAAAUGAUGAGAGCCUGGCCA:27;UGAGCUUCUGCAAAUGAUGAGAGCCUGGCCA:27;UGAGCUUCUGCAAAUGAUGAGAGCCUGGCCAGA:27;UGAGCUUCUGCAAAUGAUGAGAGCCUGGCC:27;UGAGCUUCUGCAAAUGAUGAGAGCCUGGCCAG:27;UGAGCUUCUGCAAAUGAUGAGAGCCUGGCCAG:27;UGAGCUUCUGCAAAUGAUGAGAGCCUGGCCAGACAGGCAGGUUCAAAG:27;UGAGCUUCUGCAAAUGAUGAGAGCCUGGCCAG:27	.	RLTR26C_MM	chr11:103435132-103435133,+	79.0904	64.4366	84.7701	92.6858	82.3175	93.1557	88.7732	69.8515	70.4005	16.14	14.4854	14.6931	76.1017	65.7139	90.4354	69.3591	68.8569
18-qE1-36451	UGCCCCGUGUCUUUUUGUCUCCCUGGCUUUG:30;UGCCCCGUGUCUUUUUGUCUCCCUGGCUUUG:30;UGCCCCGUGUCUUUUUGUCUCCCUGGCUUUG:30;UGCCCCGUGUCUUUUUGUCUCCCUGGCUUUGAU:30;UGCCCCGUGUCUUUUUGUCUCCCUGGCUUU:30;UGCCCCGUGUCUUUUUGUCUCCCUGGCUUUGA:30;UGCCCCGUGUCUUUUUGUCUCCCUGGCUUUGA:30;UGCCCCGUGUCUUUUUGUCUCCCUGGCUUUG:30;UGCCCCGUGUCUUUUUGUCUCCCUGGCUUUGAUGA:30;UGCCCCGUGUCUUUUUGUCUCCCUGGCUUUGA:30;UGCCCCGUGUCUUUUUGUCUCCCUGGCUUUGA:30;UGCCCCGUGUCUUUUUGUCUCCCUGGCUUUGA:30	.	.	chr18:67057079-67057080,-	49.558	51.4046	45.4125	43.0908	57.4508	44.2489	49.5329	53.7319	46.3396	9.89224	11.5464	9.30314	49.7746	58.5011	61.1766	63.0261	59.0366
14-qA3-3095	UCUGCCCCCUGCAACUUUCUGUUCUCCAUCCUU:30;UCUGCCCCCUGCAACUUUCUGUUCUCCAUCCUU:25;UCUGCCCCCUGCAACUUUCUGUUCUCCAUCCUU:30;UCUGCCCCCUGCAACUUUCUGUUCUCCAUCCUU:25;UCUGCCCCCUGCAACUUUCUGUUCUCCAUCCU:30;UCUGCCCCCUGCAACUUUCUGUUCUCCAUCCUU:26;UCUGCCCCCUGCAACUUUCUGUUCUCCAUCCUU:30;UCUGCCCCCUGCAACUUUCUGUUCUCCAUCCU:25;UCUGCCCCCUGCAACUUUCUGUUCUCCAUCCUU:25;UCUGCCCCCUGCAACUUUCUGUUCUCCAUCCUU:25;UCUGCCCCCUGCAACUUUCUGUUCUCCAUCCUU:25;UCUGCCCCCUGCAACUUUCUGUUCUCCAUCCUU:25	.	.	chr14:19644334-19644335,-	36.6696	24.6162	30.8805	35.7734	42.0162	27.1704	28.9478	40.9706	34.7547	9.7187	9.44706	7.75264	40.3133	45.2573	44.6552	64.6363	47.4622
15-qD1-17920	UGACUAGGAAUUCCCAUGCUUUUGUAUCUCC:30;UGACUAGGAAUUCCCAUGCUUUUGUAUCUCC:30;UGACUAGGAAUUCCCAUGCUUUUGUAUCUCC:30;UGACUAGGAAUUCCCAUGCUUUUGUAUCUCCA:30;UGACUAGGAAUUCCCAUGCUUUUGUAUCUCCAGAC:30;UGACUAGGAAUUCCCAUGCUUUUGUAUCUCC:30;UGACUAGGAAUUCCCAUGCUUUUGUAUCUCCAG:30;UGACUAGGAAUUCCCAUGCUUUUGUAUCUCC:30;UGACUAGGAAUUCCCAUGCUUUUGUAUCUCC:30;UGACUAGGAAUUCCCAUGCUUUUGUAUCUCCA:30;UGACUAGGAAUUCCCAUGCUUUUGUAUCUCC:30;UGACUAGGAAUUCCCAUGCUUUUGUAUCUCCAG:30	.	.	chr15:59269460-59269461,-	42.6481	34.0283	48.44	52.0341	36.8713	63.6563	60.4687	36.2691	27.6255	7.89644	6.43798	8.49098	38.2565	48.7116	51.4945	47.1968	35.5864
18-qE1-36451	UCAAAUUUUUGGUCUUCCUUAGUUUAGCUGA:30;UCAAAUUUUUGGUCUUCCUUAGUUUAGCUGA:30;UCAAAUUUUUGGUCUUCCUUAGUUUAGCUGA:30;UCAAAUUUUUGGUCUUCCUUAGUUUAGCUGA:30;UCAAAUUUUUGGUCUUCCUUAGUUUAGCUGA:30;UCAAAUUUUUGGUCUUCCUUAGUUUAGCUGA:30;UCAAAUUUUUGGUCUUCCUUAGUUUAGCUGA:30;UCAAAUUUUUGGUCUUCCUUAGUUUAGCUGA:30;UCAAAUUUUUGGUCUUCCUUAGUUUAGCUGA:30;UCAAAUUUUUGGUCUUCCUUAGUUUAGCUGA:30;UCAAAUUUUUGGUCUUCCUUAGUUUAGCUGAG:30;UCAAAUUUUUGGUCUUCCUUAGUUUAGCUGA:30	.	.	chr18:67044449-67044450,-	31.5535	32.5804	32.697	29.2692	30.0116	38.8149	25.088	32.2392	26.7344	5.90064	5.38832	7.38346	37.8451	35.8583	23.8423	24.8804	28.8823
10-qC1-12816	UAAUGUGCACGAUAGGAUCAGGAGAGAGCAG:25;UAAUGUGCACGAUAGGAUCAGGAGAGAGCAG:25;UAAUGUGCACGAUAGGAUCAGGAGAGAGCA:25;UAAUGUGCACGAUAGGAUCAGGAGAGAGCAG:25;UAAUGUGCACGAUAGGAUCAGGAGAGAGCAG:25;UAAUGUGCACGAUAGGAUCAGGAGAGAGCAG:25;UAAUGUGCACGAUAGGAUCAGGAGAGAGCAGG:25;UAAUGUGCACGAUAGGAUCAGGAGAGAGCAG:25;UAAUGUGCACGAUAGGAUCAGGAGAGAGCAGG:25;UAAUGUGCACGAUAGGAUCAGGAGAGAGCAG:25;UAAUGUGCACGAUAGGAUCAGGAGAGAGCAG:25;UAAUGUGCACGAUAGGAUCAGGAGAGAGCAGG:25	.	.	chr10:75837892-75837893,+	102.094	75.2968	101.119	90.2467	111.472	90.0504	99.0656	114.18	100.699	25.5116	20.4336	21.2644	106.954	110.112	141.717	164.967	142.294
14-qA3-3095	UUGCUACAGGAAUGUCCAGAGGAUAUAACCAGU:30;UUGCUACAGGAAUGUCCAGAGGAUAUAACCAGU:29;UUGCUACAGGAAUGUCCAGAGGAUAUAACCAGU:25;UUGCUACAGGAAUGUCCAGAGGAUAUAACCAGU:30;UUGCUACAGGAAUGUCCAGAGGAUAUAACCAGU:30;UUGCUACAGGAAUGUCCAGAGGAUAUAACCAGU:25;UUGCUACAGGAAUGUCCAGAGGAUAUAACCAGU:30;UUGCUACAGGAAUGUCCAGAGGAUAUAACCAGU:29;UUGCUACAGGAAUGUCCAGAGGAUAUAACCAGU:30;UUGCUACAGGAAUGUCCAGAGGAUAUAACCAGU:30;UUGCUACAGGAAUGUCCAGAGGAUAUAACCAGU:30;UUGCUACAGGAAUGUCCAGAGGAUAUAACCAGU:29	.	.	chr14:19643236-19643237,-	43.3405	44.8885	46.018	45.5299	51.4484	41.1438	37.3104	43.6572	34.7546	8.33032	9.79694	8.71248	41.136	48.0095	45.7726	49.6595	42.4106
.	UGUUAAAUGAACAUUUGCAUCUGAAGCGUGAA:30;UGUUAAAUGAACAUUUGCAUCUGAAGCGUGA:30;UGUUAAAUGAACAUUUGCAUCUGAAGCGUGA:30;UGUUAAAUGAACAUUUGCAUCUGAAGCGUGA:30;UGUUAAAUGAACAUUUGCAUCUGAAGCGUGA:30;UGUUAAAUGAACAUUUGCAUCUGAAGCGUGA:30;UGUUAAAUGAACAUUUGCAUCUGAAGCGUGA:30;UGUUAAAUGAACAUUUGCAUCUGAAGCGUGA:30;UGUUAAAUGAACAUUUGCAUCUGAAGCGUGA:30;UGUUAAAUGAACAUUUGCAUCUGAAGCGUGA:30;UGUUAAAUGAACAUUUGCAUCUGAAGCGUGAA:30;UGUUAAAUGAACAUUUGCAUCUGAAGCGUGA:30	.	.	chr7:30138875-30138876,+	31.6429	34.0283	32.697	31.7083	24.0092	45.0252	35.3806	35.5974	26.7344	5.90064	5.52826	5.38992	30.4406	33.152	37.4224	32.8785	31.3035
18-qE1-36451	UCCUACUCCGUGUGACGGGACCUGAAUACC:30;UCCUACUCCGUGUGACGGGACCUGAAUACC:29;UCCUACUCCGUGUGACGGGACCUGAAUACC:29;UCCUACUCCGUGUGACGGGACCUGAAUACC:30;UCCUACUCCGUGUGACGGGACCUGAAUACCU:29;UCCUACUCCGUGUGACGGGACCUGAAUACC:29;UCCUACUCCGUGUGACGGGACCUGAAUACC:29;UCCUACUCCGUGUGACGGGACCUGAAUACCUGCU:29;UCCUACUCCGUGUGACGGGACCUGAAUACCUGC:29;UCCUACUCCGUGUGACGGGACCUGAAUACCU:29;UCCUACUCCGUGUGACGGGACCUGAAUACCU:30;UCCUACUCCGUGUGACGGGACCUGAAUACCUGC:29	.	.	chr18:67055689-67055690,-	83.7574	71.6767	92.0361	87.8077	68.5979	83.0638	75.9075	94.7025	84.6588	16.9209	18.1243	17.4988	83.9175	92.4517	195.749	198.508	88.4494
18-qE1-36451	UGAGUUUCAUCUCACAAAAAUCCUCACCCAGG:30;UGAGUUUCAUCUCACAAAAAUCCUCACCCAG:30;UGAGUUUCAUCUCACAAAAAUCCUCACCCAG:30;UGAGUUUCAUCUCACAAAAAUCCUCACCCAGGC:30;UGAGUUUCAUCUCACAAAAAUCCUCACCCAGG:30;UGAGUUUCAUCUCACAAAAAUCCUCACCCAGGC:30;UGAGUUUCAUCUCACAAAAAUCCUCACCCAGGC:30;UGAGUUUCAUCUCACAAAAAUCCUCACCCAG:30;UGAGUUUCAUCUCACAAAAAUCCUCACCCAGGC:30;UGAGUUUCAUCUCACAAAAAUCCUCACCCAGGC:30;UGAGUUUCAUCUCACAAAAAUCCUCACCCAGGC:30;UGAGUUUCAUCUCACAAAAAUCCUCACCCAGGC:30	.	.	chr18:67047415-67047416,-	64.2241	89.053	38.752	47.156	76.3151	58.2223	39.8836	41.6423	71.2916	13.8839	15.2552	15.5053	85.1517	71.4856	103.565	124.465	82.877
14-qA3-19970	UUUCUAUUUAUUGAACAUGAAGAUUGUGGG:29;UUUCUAUUUAUUGAACAUGAAGAUUGUGGG:29;UUUCUAUUUAUUGAACAUGAAGAUUGUGGG:29;UUUCUAUUUAUUGAACAUGAAGAUUGUGGG:29;UUUCUAUUUAUUGAACAUGAAGAUUGUGGG:28;UUUCUAUUUAUUGAACAUGAAGAUUGUGGG:29;UUUCUAUUUAUUGAACAUGAAGAUUGUGGGG:29;UUUCUAUUUAUUGAACAUGAAGAUUGUGGG:29;UUUCUAUUUAUUGAACAUGAAGAUUGUGGGG:29;UUUCUAUUUAUUGAACAUGAAGAUUGUGGG:29;UUUCUAUUUAUUGAACAUGAAGAUUGUGGG:29;UUUCUAUUUAUUGAACAUGAAGAUUGUGGG:29	.	.	chr14:24091327-24091328,+	25.4376	36.9244	21.798	21.1389	30.869	25.6178	23.1582	24.851	19.6052	4.94612	5.38832	5.3161	23.0361	40.1323	22.4582	41.1153	19.4795
7-qD2-24830	UAAAAACCUCGGGUGAGCUCAGAUGAGGACAGU:30;UAAAAACCUCGGGUGAGCUCAGAUGAGGACAGU:30;UAAAAACCUCGGGUGAGCUCAGAUGAGGACAGU:30;UAAAAACCUCGGGUGAGCUCAGAUGAGGACA:30;UAAAAACCUCGGGUGAGCUCAGAUGAGGACA:30;UAAAAACCUCGGGUGAGCUCAGAUGAGGACAG:30;UAAAAACCUCGGGUGAGCUCAGAUGAGGACAGU:30;UAAAAACCUCGGGUGAGCUCAGAUGAGGACAGU:30;UAAAAACCUCGGGUGAGCUCAGAUGAGGACAGU:30;UAAAAACCUCGGGUGAGCUCAGAUGAGGACAGUG:30;UAAAAACCUCGGGUGAGCUCAGAUGAGGACAGU:30;UAAAAACCUCGGGUGAGCUCAGAUGAGGACAGU:30	.	.	chr7:73791950-73791951,-	109.445	99.1891	109.596	78.8643	112.329	100.142	135.09	122.24	106.046	23.082	20.8534	22.6672	116.826	121.682	155.924	196.73	93.9652
7-qD1-19431	UCCAAAGGCAGAGCAAAGACACUAUCCCAGUC:31;UCCAAAGGCAGAGCAAAGACACUAUCCCAGUC:31;UCCAAAGGCAGAGCAAAGACACUAUCCCAGUC:31;UCCAAAGGCAGAGCAAAGACACUAUCCCAGUC:31;UCCAAAGGCAGAGCAAAGACACUAUCCCAGUC:31;UCCAAAGGCAGAGCAAAGACACUAUCCCAGUC:30;UCCAAAGGCAGAGCAAAGACACUAUCCCAGUC:31;UCCAAAGGCAGAGCAAAGACACUAUCCCAGUC:31;UCCAAAGGCAGAGCAAAGACACUAUCCCAGUCAA:31;UCCAAAGGCAGAGCAAAGACACUAUCCCAGUC:30;UCCAAAGGCAGAGCAAAGACACUAUCCCAGUC:30;UCCAAAGGCAGAGCAAAGACACUAUCCCAGUC:30	.	RMER15	chr7:73117717-73117718,+	54.3594	58.6446	48.44	58.5384	56.5933	48.1303	47.603	51.0454	64.1625	11.6277	11.1965	10.5584	52.2427	54.6934	44.3191	49.723	70.5888
4-qC5-17839	UAGGAUAAGUAUAUGCUGUGAUGGUCCCCC:30;UAGGAUAAGUAUAUGCUGUGAUGGUCCCCC:30;UAGGAUAAGUAUAUGCUGUGAUGGUCCCCCGGGGC:30;UAGGAUAAGUAUAUGCUGUGAUGGUCCCCC:30;UAGGAUAAGUAUAUGCUGUGAUGGUCCCCC:30;UAGGAUAAGUAUAUGCUGUGAUGGUCCCCC:30;UAGGAUAAGUAUAUGCUGUGAUGGUCCCCCG:30;UAGGAUAAGUAUAUGCUGUGAUGGUCCCCC:30;UAGGAUAAGUAUAUGCUGUGAUGGUCCCCC:30;UAGGAUAAGUAUAUGCUGUGAUGGUCCCCC:30;UAGGAUAAGUAUAUGCUGUGAUGGUCCCCC:30;UAGGAUAAGUAUAUGCUGUGAUGGUCCCCC:30	.	.	chr4:94306039-94306040,-	25.7933	19.5482	31.486	23.5779	25.7242	29.4993	29.591	24.1794	23.1698	5.0329	5.31832	4.35624	29.2066	30.6104	32.2105	44.9212	33.1661
14-qA3-19970	AAAAUGUUUGAAAGGAACAUCUGCACAGCCA:26;AAAAUGUUUGAAAGGAACAUCUGCACAGCCA:26;AAAAUGUUUGAAAGGAACAUCUGCACAGCCA:26;AAAAUGUUUGAAAGGAACAUCUGCACAGCC:26;AAAAUGUUUGAAAGGAACAUCUGCACAGCCA:30;AAAAUGUUUGAAAGGAACAUCUGCACAGCCA:26;AAAAUGUUUGAAAGGAACAUCUGCACAGCCA:26;AAAAUGUUUGAAAGGAACAUCUGCACAGCC:30;AAAAUGUUUGAAAGGAACAUCUGCACAGCCA:26;AAAAUGUUUGAAAGGAACAUCUGCACAGCCA:30;AAAAUGUUUGAAAGGAACAUCUGCACAGCCA:30;AAAAUGUUUGAAAGGAACAUCUGCACAGCC:26	.	.	chr14:24106531-24106532,+	30.7572	38.3724	23.6145	26.8301	34.2988	24.0652	32.8074	26.8659	30.2989	7.63612	5.87816	6.8666	30.0293	30.9338	36.3543	36.4165	30.0866
7-qD1-19431	UCCACUCCCUGUUGGAUUUAAAGCUCUGUUUU:30;UCCACUCCCUGUUGGAUUUAAAGCUCUGUUUU:30;UCCACUCCCUGUUGGAUUUAAAGCUCUGUUUU:30;UCCACUCCCUGUUGGAUUUAAAGCUCUGUUUU:30;UCCACUCCCUGUUGGAUUUAAAGCUCUGUUUU:30;UCCACUCCCUGUUGGAUUUAAAGCUCUGUUUU:30;UCCACUCCCUGUUGGAUUUAAAGCUCUGUUUU:30;UCCACUCCCUGUUGGAUUUAAAGCUCUGUUUUG:30;UCCACUCCCUGUUGGAUUUAAAGCUCUGUUUU:30;UCCACUCCCUGUUGGAUUUAAAGCUCUGUUUU:30;UCCACUCCCUGUUGGAUUUAAAGCUCUGUUUU:30;UCCACUCCCUGUUGGAUUUAAAGCUCUGUUUU:30	.	.	chr7:73109963-73109964,+	37.8093	30.4083	58.128	45.5298	36.0138	37.2622	48.8895	51.717	32.0812	5.38	5.1084	6.57128	28.3839	31.4039	38.2486	19.2493	26.2854
.	UAAACUAACUUAGCUUGUUCUGUGUUGAGCGU:30;UAAACUAACUUAGCUUGUUCUGUGUUGAGCGU:30;UAAACUAACUUAGCUUGUUCUGUGUUGAGCGU:30;UAAACUAACUUAGCUUGUUCUGUGUUGAGCGU:30;UAAACUAACUUAGCUUGUUCUGUGUUGAGCGU:30;UAAACUAACUUAGCUUGUUCUGUGUUGAGCGUU:30;UAAACUAACUUAGCUUGUUCUGUGUUGAGCGU:30;UAAACUAACUUAGCUUGUUCUGUGUUGAGCGU:30;UAAACUAACUUAGCUUGUUCUGUGUUGAGCGU:30;UAAACUAACUUAGCUUGUUCUGUGUUGAGCGU:30;UAAACUAACUUAGCUUGUUCUGUGUUGAGCGUU:30;UAAACUAACUUAGCUUGUUCUGUGUUGAGCGU:30	ENSMUSG00000090100	.	chr2:120738164-120738165,-	18.7359	23.1682	15.743	22.765	14.5771	19.4075	16.0821	19.4778	17.8229	3.38418	4.05874	3.76556	19.7453	0	22.3983	0	18.0278
5-qF-14508	UGGGAUUUUGGAACCCUAAAGCUCAGUUCCCA:31;UGGGAUUUUGGAACCCUAAAGCUCAGUUCCCAG:31;UGGGAUUUUGGAACCCUAAAGCUCAGUUCCCAG:31;UGGGAUUUUGGAACCCUAAAGCUCAGUUCCCAGU:31;UGGGAUUUUGGAACCCUAAAGCUCAGUUCCCAGU:31;UGGGAUUUUGGAACCCUAAAGCUCAGUUCCCAG:31;UGGGAUUUUGGAACCCUAAAGCUCAGUUCCCAG:31;UGGGAUUUUGGAACCCUAAAGCUCAGUUCCCAG:31;UGGGAUUUUGGAACCCUAAAGCUCAGUUCCCAG:31;UGGGAUUUUGGAACCCUAAAGCUCAGUUCCCAGU:31;UGGGAUUUUGGAACCCUAAAGCUCAGUUCCCAG:31;UGGGAUUUUGGAACCCUAAAGCUCAGUUCCCAG:31	.	ORR1D1	chr5:113333279-113333280,-	283.942	295.395	273.081	282.122	288.111	286.454	268.893	280.75	300.316	46.3374	58.0118	61.9472	300.704	297.211	301.222	300.715	290.046
6-qC3-2394	UCUCAUCUGCAUUAAUAAGUGUGCUGGCUGC:30;UCUCAUCUGCAUUAAUAAGUGUGCUGGCUGC:30;UCUCAUCUGCAUUAAUAAGUGUGCUGGCUGC:30;UCUCAUCUGCAUUAAUAAGUGUGCUGGCUGC:31;UCUCAUCUGCAUUAAUAAGUGUGCUGGCUGC:31;UCUCAUCUGCAUUAAUAAGUGUGCUGGCUGC:31;UCUCAUCUGCAUUAAUAAGUGUGCUGGCUGC:31;UCUCAUCUGCAUUAAUAAGUGUGCUGGCUGCA:31;UCUCAUCUGCAUUAAUAAGUGUGCUGGCUGC:31;UCUCAUCUGCAUUAAUAAGUGUGCUGGCUGC:31;UCUCAUCUGCAUUAAUAAGUGUGCUGGCUGC:31;UCUCAUCUGCAUUAAUAAGUGUGCUGGCUGC:30	.	.	chr6:85988637-85988638,-	30.904	47.7845	22.4035	26.8301	31.7265	28.723	28.3045	21.4928	30.299	6.50806	6.9978	7.30962	29.2066	31.892	36.5856	31.0153	31.5412
.	UCAUUACAAUGUGAUUUGGAGUGGCUGUC:28;UCAUUACAAUGUGAUUUGGAGUGGCUGUCU:29;UCAUUACAAUGUGAUUUGGAGUGGCUGUC:29;UCAUUACAAUGUGAUUUGGAGUGGCUGUC:29;UCAUUACAAUGUGAUUUGGAGUGGCUGUC:29;UCAUUACAAUGUGAUUUGGAGUGGCUGUC:29;UCAUUACAAUGUGAUUUGGAGUGGCUGUC:29;UCAUUACAAUGUGAUUUGGAGUGGCUGUC:29;UCAUUACAAUGUGAUUUGGAGUGGCUGUC:29;UCAUUACAAUGUGAUUUGGAGUGGCUGUCU:29;UCAUUACAAUGUGAUUUGGAGUGGCUGUCU:29;UCAUUACAAUGUGAUUUGGAGUGGCUGUCU:29	.	.	chr2:151320727-151320728,+	96.2564	79.6408	82.3481	88.6206	104.612	96.2609	69.4746	96.7174	117.631	20.5654	21.4132	20.0092	109.833	88.7085	97.8282	94.72	94.8692
10-qB4-6488	UAUUUAUGCUGAGCCAUGGUGGCCCAUGCCUUU:30;UAUUUAUGCUGAGCCAUGGUGGCCCAUGCCUUU:30;UAUUUAUGCUGAGCCAUGGUGGCCCAUGCCUUU:30;UAUUUAUGCUGAGCCAUGGUGGCCCAUGCCUUU:30;UAUUUAUGCUGAGCCAUGGUGGCCCAUGCCUUU:30;UAUUUAUGCUGAGCCAUGGUGGCCCAUGCCUUU:30;UAUUUAUGCUGAGCCAUGGUGGCCCAUGCCUUU:30;UAUUUAUGCUGAGCCAUGGUGGCCCAUGCCUUU:30;UAUUUAUGCUGAGCCAUGGUGGCCCAUGCCUUU:30;UAUUUAUGCUGAGCCAUGGUGGCCCAUGCCUUU:30;UAUUUAUGCUGAGCCAUGGUGGCCCAUGCCUUU:30;UAUUUAUGCUGAGCCAUGGUGGCCCAUGCCUUU:30	.	.	chr10:62663275-62663276,+	29.8103	31.1324	31.486	34.9605	25.7242	30.2756	30.2343	27.5376	30.2989	6.94194	5.66822	5.83294	23.8589	16.7909	44.7435	24.5316	33.1931
7-qB5-6255	UAAAUAAAAAGGAAAGGCCAUUUGGAAAAUCC:31;UAAAUAAAAAGGAAAGGCCAUUUGGAAAAUC:31;UAAAUAAAAAGGAAAGGCCAUUUGGAAAAUCC:31;UAAAUAAAAAGGAAAGGCCAUUUGGAAAAUC:31;UAAAUAAAAAGGAAAGGCCAUUUGGAAAAUCC:31;UAAAUAAAAAGGAAAGGCCAUUUGGAAAAUCC:31;UAAAUAAAAAGGAAAGGCCAUUUGGAAAAUC:31;UAAAUAAAAAGGAAAGGCCAUUUGGAAAAUCC:31;UAAAUAAAAAGGAAAGGCCAUUUGGAAAAUC:31;UAAAUAAAAAGGAAAGGCCAUUUGGAAAAUC:31;UAAAUAAAAAGGAAAGGCCAUUUGGAAAAUCC:31;UAAAUAAAAAGGAAAGGCCAUUUGGAAAAUCC:31	.	.	chr7:52909265-52909266,+	28.1375	37.6483	29.064	32.5213	23.1518	42.6963	38.597	33.5825	18.7141	3.38418	4.1287	4.87308	19.7453	32.6981	40.4929	39.0543	25.7655
2-qE1-35981	UGAUACAUAAAAUGCUCAGGACCAUAAAUGGC:30;UGAUACAUAAAAUGCUCAGGACCAUAAAUGGCUGG:30;UGAUACAUAAAAUGCUCAGGACCAUAAAUGGCU:30;UGAUACAUAAAAUGCUCAGGACCAUAAAUGGCUG:30;UGAUACAUAAAAUGCUCAGGACCAUAAAUGGCUGG:30;UGAUACAUAAAAUGCUCAGGACCAUAAAUGGCU:30;UGAUACAUAAAAUGCUCAGGACCAUAAAUGGCU:30;UGAUACAUAAAAUGCUCAGGACCAUAAAUGGCU:30;UGAUACAUAAAAUGCUCAGGACCAUAAAUGGCUG:30;UGAUACAUAAAAUGCUCAGGACCAUAAAUGGCUG:30;UGAUACAUAAAAUGCUCAGGACCAUAAAUGGCUG:30;UGAUACAUAAAAUGCUCAGGACCAUAAAUGGCUG:30	.	Lx8b	chr2:92591445-92591446,+	255.231	258.47	279.136	313.831	249.525	257.73	257.957	266.644	259.324	41.5648	48.1448	47.1804	235.709	276.957	282.041	274.701	245.996
4-qD3-2082	UGGUCACAUUAGAUGUUGCUACUGGGGGA:26;UGGUCACAUUAGAUGUUGCUACUGGGGGAAG:26;UGGUCACAUUAGAUGUUGCUACUGGGGGA:26;UGGUCACAUUAGAUGUUGCUACUGGGGGAA:26;UGGUCACAUUAGAUGUUGCUACUGGGGGAA:26;UGGUCACAUUAGAUGUUGCUACUGGGGGAA:26;UGGUCACAUUAGAUGUUGCUACUGGGGGA:26;UGGUCACAUUAGAUGUUGCUACUGGGGGAA:26;UGGUCACAUUAGAUGUUGCUACUGGGGGAA:26;UGGUCACAUUAGAUGUUGCUACUGGGGGAAGC:26;UGGUCACAUUAGAUGUUGCUACUGGGGGAAG:26;UGGUCACAUUAGAUGUUGCUACUGGGGGAAG:26	ENSMUSG00000086788	L1MD2	chr4:135630087-135630088,+	42.2445	34.7524	33.908	39.8386	47.161	28.723	37.9537	39.6273	41.8838	10.8468	9.86692	10.8537	45.2496	50.1006	35.7535	43.2722	51.5494
9-qC-10667	UGCCAACUUAGAUGAUGUAAGGGCAUUAAGGGA:30;UGCCAACUUAGAUGAUGUAAGGGCAUUAAGGG:30;UGCCAACUUAGAUGAUGUAAGGGCAUUAAGGG:30;UGCCAACUUAGAUGAUGUAAGGGCAUUAAGGG:30;UGCCAACUUAGAUGAUGUAAGGGCAUUAAGGG:30;UGCCAACUUAGAUGAUGUAAGGGCAUUAAGGG:30;UGCCAACUUAGAUGAUGUAAGGGCAUUAAGGG:30;UGCCAACUUAGAUGAUGUAAGGGCAUUAAGGG:30;UGCCAACUUAGAUGAUGUAAGGGCAUUAAGGG:30;UGCCAACUUAGAUGAUGUAAGGGCAUUAAGGG:30;UGCCAACUUAGAUGAUGUAAGGGCAUUAAGGG:30;UGCCAACUUAGAUGAUGUAAGGGCAUUAAGGG:30	.	.	chr9:67740924-67740925,+	21.4394	26.0643	27.2475	21.9519	20.5794	23.2889	21.2284	22.1644	12.476	4.16516	4.26866	3.24872	23.8589	0	19.5122	0	17.3331
14-qA3-19970	UGCUUCUGGUGGCUGAAGUCUGAGUUGAACCU:26;UGCUUCUGGUGGCUGAAGUCUGAGUUGAACCU:30;UGCUUCUGGUGGCUGAAGUCUGAGUUGAACCU:30;UGCUUCUGGUGGCUGAAGUCUGAGUUGAACCU:25;UGCUUCUGGUGGCUGAAGUCUGAGUUGAACCU:25;UGCUUCUGGUGGCUGAAGUCUGAGUUGAACCU:30;UGCUUCUGGUGGCUGAAGUCUGAGUUGAACCU:26;UGCUUCUGGUGGCUGAAGUCUGAGUUGAACCU:26;UGCUUCUGGUGGCUGAAGUCUGAGUUGAACCU:26;UGCUUCUGGUGGCUGAAGUCUGAGUUGAACCU:26;UGCUUCUGGUGGCUGAAGUCUGAGUUGAACCU:31;UGCUUCUGGUGGCUGAAGUCUGAGUUGAACCU:26	.	.	chr14:24085965-24085966,+	44.3181	39.8204	47.8345	36.5865	54.8783	28.723	50.1762	41.6422	41.8839	12.9293	8.18744	9.45082	37.4338	57.0292	65.8499	86.5678	49.5502
19-qC2-1361	GACAACCUAUAAGAUUCUUCAAUGGCCUUCUCA:30;GACAACCUAUAAGAUUCUUCAAUGGCCUUCUCAUC:30;GACAACCUAUAAGAUUCUUCAAUGGCCUUCUC:30;GACAACCUAUAAGAUUCUUCAAUGGCCUUCUCAUC:30;GACAACCUAUAAGAUUCUUCAAUGGCCUUCUCAUC:30;GACAACCUAUAAGAUUCUUCAAUGGCCUUCUCA:30;GACAACCUAUAAGAUUCUUCAAUGGCCUUCUCAUC:30;GACAACCUAUAAGAUUCUUCAAUGGCCUUCUC:30;GACAACCUAUAAGAUUCUUCAAUGGCCUUCUCAUC:30;GACAACCUAUAAGAUUCUUCAAUGGCCUUCUCAUC:30;GACAACCUAUAAGAUUCUUCAAUGGCCUUCUCAUC:30;GACAACCUAUAAGAUUCUUCAAUGGCCUUCUCA:30	.	Charlie1	chr19:37258793-37258794,-	61.4196	103.533	68.4216	93.4988	50.5909	79.1823	50.8194	53.732	43.6661	7.98322	9.93688	11.6659	45.661	64.8349	44.4662	38.1536	39.1303
17-qA3.3-27363	UUCCAGCCUAGUUUAGUUUCUCUCUGCUUUUCACCCUGCAAUCAAAUUC:30;UUCCAGCCUAGUUUAGUUUCUCUCUGCUUUUCAC:30;UUCCAGCCUAGUUUAGUUUCUCUCUGCUUUUCACC:30;UUCCAGCCUAGUUUAGUUUCUCUCUGCUUUUCACC:29;UUCCAGCCUAGUUUAGUUUCUCUCUGCUUUUCACC:30;UUCCAGCCUAGUUUAGUUUCUCUCUGCUUUUC:30;UUCCAGCCUAGUUUAGUUUCUCUCUGCUUUUC:30;UUCCAGCCUAGUUUAGUUUCUCUCUGCUUUUC:30;UUCCAGCCUAGUUUAGUUUCUCUCUGCUUUUCACC:30;UUCCAGCCUAGUUUAGUUUCUCUCUGCUUUUCACC:30;UUCCAGCCUAGUUUAGUUUCUCUCUGCUUUUCACC:30;UUCCAGCCUAGUUUAGUUUCUCUCUGCUUUUCAC:30	.	MurERV4_19-int	chr17:27299897-27299898,-	71.7211	80.3649	90.2196	70.734	64.3105	69.8667	78.4807	75.8963	56.1422	14.9252	14.4855	12.8472	63.3495	77.3154	0	0	71.7509
15-qD3-14639	UUCUGCUUGAGUUCCAGGACAGCCAAGGCUAC:29;UUCUGCUUGAGUUCCAGGACAGCCAAGGCU:29;UUCUGCUUGAGUUCCAGGACAGCCAAGGCU:30;UUCUGCUUGAGUUCCAGGACAGCCAAGGCUA:29;UUCUGCUUGAGUUCCAGGACAGCCAAGGCUA:29;UUCUGCUUGAGUUCCAGGACAGCCAAGGCUA:29;UUCUGCUUGAGUUCCAGGACAGCCAAGGCU:29;UUCUGCUUGAGUUCCAGGACAGCCAAGGCUA:29;UUCUGCUUGAGUUCCAGGACAGCCAAGGCUAC:29;UUCUGCUUGAGUUCCAGGACAGCCAAGGCUAC:29;UUCUGCUUGAGUUCCAGGACAGCCAAGGCUAC:29;UUCUGCUUGAGUUCCAGGACAGCCAAGGCUAC:29	.	B1_Mus1	chr15:74657324-74657325,+	39.1341	15.2042	29.064	28.4562	42.8737	48.9067	45.0298	32.9108	37.4281	11.9748	8.04746	9.45084	42.3701	43.5526	24.9378	27.444	43.3876
4-qB3-277	UGGACAGCCCCUGGAAUAUCUGGCUGGGCUCAUU:31;UGGACAGCCCCUGGAAUAUCUGGCUGGGCUCA:27;UGGACAGCCCCUGGAAUAUCUGGCUGGGCUC:25;UGGACAGCCCCUGGAAUAUCUGGCUGGGCUC:25;UGGACAGCCCCUGGAAUAUCUGGCUGGGCUC:31;UGGACAGCCCCUGGAAUAUCUGGCUGGGCUCAUUU:31;UGGACAGCCCCUGGAAUAUCUGGCUGGGCUCA:27;UGGACAGCCCCUGGAAUAUCUGGCUGGGCUC:25;UGGACAGCCCCUGGAAUAUCUGGCUGGGCUC:25;UGGACAGCCCCUGGAAUAUCUGGCUGGGCUC:31;UGGACAGCCCCUGGAAUAUCUGGCUGGGCUC:31;UGGACAGCCCCUGGAAUAUCUGGCUGGGCUC:25	.	.	chr4:62235083-62235084,+	19.8492	20.9962	17.5595	27.6431	23.1518	18.6311	20.5851	19.4778	16.9318	4.07838	3.21898	3.39638	19.7453	22.5672	21.308	19.9972	18.3508
14-qA3-19970	UUUCUUACUGACUUGGUUUUAGCUUCUGUG:30;UUUCUUACUGACUUGGUUUUAGCUUCUGUG:30;UUUCUUACUGACUUGGUUUUAGCUUCUGUGA:30;UUUCUUACUGACUUGGUUUUAGCUUCUGUGA:30;UUUCUUACUGACUUGGUUUUAGCUUCUGUGA:30;UUUCUUACUGACUUGGUUUUAGCUUCUGUG:30;UUUCUUACUGACUUGGUUUUAGCUUCUGUGA:30;UUUCUUACUGACUUGGUUUUAGCUUCUGUGA:30;UUUCUUACUGACUUGGUUUUAGCUUCUGUG:30;UUUCUUACUGACUUGGUUUUAGCUUCUGUGA:30;UUUCUUACUGACUUGGUUUUAGCUUCUGUG:30;UUUCUUACUGACUUGGUUUUAGCUUCUGUGA:30	.	.	chr14:24089316-24089317,+	23.3364	20.9962	18.165	23.578	22.2943	22.5126	30.2343	27.5376	24.9521	5.7271	4.33864	3.69174	20.9794	32.8053	28.603	40.4451	22.2831
18-qE1-36451	UAAAACCCAUUGGCAGCCAUACUCAGAUGAUUCC:29;UAAAACCCAUUGGCAGCCAUACUCAGAUGAUUCC:29;UAAAACCCAUUGGCAGCCAUACUCAGAUGAUUCC:29;UAAAACCCAUUGGCAGCCAUACUCAGAUGAUUCC:29;UAAAACCCAUUGGCAGCCAUACUCAGAUGAUUC:29;UAAAACCCAUUGGCAGCCAUACUCAGAUGAUU:29;UAAAACCCAUUGGCAGCCAUACUCAGAUGAUU:29;UAAAACCCAUUGGCAGCCAUACUCAGAUGAUUCC:29;UAAAACCCAUUGGCAGCCAUACUCAGAUGAUUCC:29;UAAAACCCAUUGGCAGCCAUACUCAGAUGAUUCC:29;UAAAACCCAUUGGCAGCCAUACUCAGAUGAUUCCAUGGUAACUUCAAA:29;UAAAACCCAUUGGCAGCCAUACUCAGAUGAUUCC:29	.	.	chr18:67044647-67044648,-	52.3697	34.0283	34.5135	50.4081	60.0231	52.0119	50.8194	36.9407	67.727	12.2352	11.4064	13.0687	58.4132	54.8967	48.2495	59.5352	54.3451
5-qF-14224	AAUAAGUGUUGAAUCUCUCCUCUAGCCCCCC:29;AAUAAGUGUUGAAUCUCUCCUCUAGCCCCCC:26;AAUAAGUGUUGAAUCUCUCCUCUAGCCCCCCC:29;AAUAAGUGUUGAAUCUCUCCUCUAGCCCCCC:29;AAUAAGUGUUGAAUCUCUCCUCUAGCCCCC:26;AAUAAGUGUUGAAUCUCUCCUCUAGCCCCCCC:29;AAUAAGUGUUGAAUCUCUCCUCUAGCCCCCC:29;AAUAAGUGUUGAAUCUCUCCUCUAGCCCCC:26;AAUAAGUGUUGAAUCUCUCCUCUAGCCCCCC:29;AAUAAGUGUUGAAUCUCUCCUCUAGCCCCCCC:29;AAUAAGUGUUGAAUCUCUCCUCUAGCCCCC:29;AAUAAGUGUUGAAUCUCUCCUCUAGCCCCCC:26	.	RMER19A	chr5:113349772-113349773,+	41.672	45.6125	36.33	44.7169	44.5886	44.249	40.5269	41.6422	33.8635	8.24354	8.32738	9.15548	39.9019	48.0142	46.9139	54.2653	42.2172
9-qA5.3-24188	UUUAUUGUUGUUGUUUUUUUCCUCUCUCUCUA:30;UUUAUUGUUGUUGUUUUUUUCCUCUCUCUCU:30;UUUAUUGUUGUUGUUUUUUUCCUCUCUCUCUAA:30;UUUAUUGUUGUUGUUUUUUUCCUCUCUCUCU:30;UUUAUUGUUGUUGUUUUUUUCCUCUCUCUCUA:30;UUUAUUGUUGUUGUUUUUUUCCUCUCUCUCU:30;UUUAUUGUUGUUGUUUUUUUCCUCUCUCUCUA:29;UUUAUUGUUGUUGUUUUUUUCCUCUCUCUCUAA:30;UUUAUUGUUGUUGUUUUUUUCCUCUCUCUC:29;UUUAUUGUUGUUGUUUUUUUCCUCUCUCUCUAAG:30;UUUAUUGUUGUUGUUUUUUUCCUCUCUCUCU:30;UUUAUUGUUGUUGUUUUUUUCCUCUCUCUCUAAG:30	.	.	chr9:54233230-54233231,-	18.0571	22.4442	23.009	18.6997	11.1472	26.3941	16.0821	20.1495	21.3875	2.51646	3.42892	2.73188	13.9862	17.0187	20.5375	20.1579	0
14-qA3-19970	UAGCCACUGUAGAAACACAUACCAUCGGGCGAU:28;UAGCCACUGUAGAAACACAUACCAUCGGGCGA:30;UAGCCACUGUAGAAACACAUACCAUCGGGCGAU:30;UAGCCACUGUAGAAACACAUACCAUCGGGCGAU:28;UAGCCACUGUAGAAACACAUACCAUCGGGCGAU:30;UAGCCACUGUAGAAACACAUACCAUCGGGCGA:28;UAGCCACUGUAGAAACACAUACCAUCGGGCGA:28;UAGCCACUGUAGAAACACAUACCAUCGGGCGA:28;UAGCCACUGUAGAAACACAUACCAUCGGGCGA:28;UAGCCACUGUAGAAACACAUACCAUCGGGCGAU:30;UAGCCACUGUAGAAACACAUACCAUCGGGCGAU:30;UAGCCACUGUAGAAACACAUACCAUCGGGCGAU:30	.	.	chr14:24106681-24106682,+	69.1126	49.2325	68.4215	69.1078	82.3174	65.2088	66.2583	63.8066	69.5094	16.8342	13.9956	14.6931	67.8744	84.7507	79.4751	101.123	85.0129
6-qF3-8009	UUUUGUGCCUCGAGUUCUCUUUUUAGACACCU:30;UUUUGUGCCUCGAGUUCUCUUUUUAGACACCUUU:30;UUUUGUGCCUCGAGUUCUCUUUUUAGACACCU:30;UUUUGUGCCUCGAGUUCUCUUUUUAGACACCUU:31;UUUUGUGCCUCGAGUUCUCUUUUUAGACACC:30;UUUUGUGCCUCGAGUUCUCUUUUUAGACACCUUU:30;UUUUGUGCCUCGAGUUCUCUUUUUAGACACCU:31;UUUUGUGCCUCGAGUUCUCUUUUUAGACACCUUU:30;UUUUGUGCCUCGAGUUCUCUUUUUAGACACCUUU:30;UUUUGUGCCUCGAGUUCUCUUUUUAGACACCUUU:30;UUUUGUGCCUCGAGUUCUCUUUUUAGACACCUUU:30;UUUUGUGCCUCGAGUUCUCUUUUUAGACACCUUU:30	.	.	chr6:127787877-127787878,-	26.3774	20.9962	19.376	20.3258	35.1564	15.5259	19.2985	23.5077	29.4078	6.94194	6.64792	6.49744	32.4975	25.942	34.9962	41.227	0
9-qC-10667	UACUAUUCAUUUAUGUUUCUAAAACUCAUGACA:30;UACUAUUCAUUUAUGUUUCUAAAACUCAUGACA:30;UACUAUUCAUUUAUGUUUCUAAAACUCAUGAC:30;UACUAUUCAUUUAUGUUUCUAAAACUCAUGACACA:30;UACUAUUCAUUUAUGUUUCUAAAACUCAUGAC:30;UACUAUUCAUUUAUGUUUCUAAAACUCAUGAC:30;UACUAUUCAUUUAUGUUUCUAAAACUCAUGAC:30;UACUAUUCAUUUAUGUUUCUAAAACUCAUGACAC:30;UACUAUUCAUUUAUGUUUCUAAAACUCAUGACAC:30;UACUAUUCAUUUAUGUUUCUAAAACUCAUGAC:30;UACUAUUCAUUUAUGUUUCUAAAACUCAUGACACA:30;UACUAUUCAUUUAUGUUUCUAAAACUCAUGACA:30	.	.	chr9:67757188-67757189,+	35.5202	57.1966	32.0915	50.4081	21.4368	46.5779	31.5209	42.3139	32.0813	5.64032	6.08808	5.61144	25.9157	0	45.5636	0	30.4735
1-qD-4525	UGUUCCGUGAUGGCACAAAGCUACCUUCGUUUC:32;UGUUCCGUGAUGGCACAAAGCUACCUUCGUUUC:32;UGUUCCGUGAUGGCACAAAGCUACCUUCGUUUC:30;UGUUCCGUGAUGGCACAAAGCUACCUUCGUUUC:30;UGUUCCGUGAUGGCACAAAGCUACCUUCGUUUCA:30;UGUUCCGUGAUGGCACAAAGCUACCUUCGUUUC:32;UGUUCCGUGAUGGCACAAAGCUACCUUCGUUUC:32;UGUUCCGUGAUGGCACAAAGCUACCUUCGUUUC:33;UGUUCCGUGAUGGCACAAAGCUACCUUCGUUUCAC:30;UGUUCCGUGAUGGCACAAAGCUACCUUCGUUUC:30;UGUUCCGUGAUGGCACAAAGCUACCUUCGUUUCAC:31;UGUUCCGUGAUGGCACAAAGCUACCUUCGUUUCAC:30	.	.	chr1:92994453-92994454,-	42.3116	55.7485	55.706	32.5213	34.299	48.1305	45.0299	46.3437	39.2104	7.11548	6.57794	7.9003	42.7814	39.7251	42.3524	41.6327	47.9603
17-qA3.3-27363	UGCAUAGCUAAGCAGUCCUUGUCAGGGUGU:30;UGCAUAGCUAAGCAGUCCUUGUCAGGGUGU:28;UGCAUAGCUAAGCAGUCCUUGUCAGGGUGU:28;UGCAUAGCUAAGCAGUCCUUGUCAGGGUGU:28;UGCAUAGCUAAGCAGUCCUUGUCAGGGUGU:28;UGCAUAGCUAAGCAGUCCUUGUCAGGGUGU:28;UGCAUAGCUAAGCAGUCCUUGUCAGGGUGU:28;UGCAUAGCUAAGCAGUCCUUGUCAGGGUGU:28;UGCAUAGCUAAGCAGUCCUUGUCAGGGUGUG:28;UGCAUAGCUAAGCAGUCCUUGUCAGGGUGU:28;UGCAUAGCUAAGCAGUCCUUGUCAGGGUGU:28;UGCAUAGCUAAGCAGUCCUUGUCAGGGUGU:28	.	MLTR14	chr17:27323771-27323772,-	18.0685	18.8242	18.7705	20.3258	13.7196	17.8548	23.8015	22.8361	12.476	3.99162	3.219	3.47022	14.809	20.1805	0	0	22.7425
15-qD3-14639	CAAUGACUGGAUCCAUCAGUUGGGCACGAAGAC:29;CAAUGACUGGAUCCAUCAGUUGGGCACGAAG:29;CAAUGACUGGAUCCAUCAGUUGGGCACGAAG:29;CAAUGACUGGAUCCAUCAGUUGGGCACGAAGA:29;CAAUGACUGGAUCCAUCAGUUGGGCACGAAG:29;CAAUGACUGGAUCCAUCAGUUGGGCACGAAG:29;CAAUGACUGGAUCCAUCAGUUGGGCACGAAG:29;CAAUGACUGGAUCCAUCAGUUGGGCACGAAG:29;CAAUGACUGGAUCCAUCAGUUGGGCACGAAGAC:29;CAAUGACUGGAUCCAUCAGUUGGGCACGAAGACU:29;CAAUGACUGGAUCCAUCAGUUGGGCACGAAGACU:29;CAAUGACUGGAUCCAUCAGUUGGGCACGAAGACUUCAACUCUUCAGCCU:29	.	ORR1F	chr15:74640255-74640256,+	136.026	114.393	113.834	106.507	152.63	128.865	137.663	120.897	155.059	29.2428	30.0906	32.118	145.21	138.281	76.0996	78.3536	143.219
7-qF3-3125	UACCUUGUGGCUCGAUCUUGUCCCCAGGAGU:29;UACCUUGUGGCUCGAUCUUGUCCCCAGGAG:29;UACCUUGUGGCUCGAUCUUGUCCCCAGGA:29;UACCUUGUGGCUCGAUCUUGUCCCCAGGA:29;UACCUUGUGGCUCGAUCUUGUCCCCAGGA:29;UACCUUGUGGCUCGAUCUUGUCCCCAGGA:29;UACCUUGUGGCUCGAUCUUGUCCCCAGGA:29;UACCUUGUGGCUCGAUCUUGUCCCCAGGAG:29;UACCUUGUGGCUCGAUCUUGUCCCCAGGAG:29;UACCUUGUGGCUCGAUCUUGUCCCCAGGAGU:29;UACCUUGUGGCUCGAUCUUGUCCCCAGGAGU:29;UACCUUGUGGCUCGAUCUUGUCCCCAGGAG:29	ENSMUSG00000045928	.	chr7:125331416-125331417,-	33.7121	40.5445	39.3575	38.2125	30.869	28.7229	26.3747	32.9108	32.0812	7.02872	6.85784	7.53112	28.3838	35.0453	42.5422	44.1775	38.7635
9-qC-10667	UGAAAGGAUAUGUGCCCAGCAAAGUCCAAUU:30;UGAAAGGAUAUGUGCCCAGCAAAGUCCAAUU:26;UGAAAGGAUAUGUGCCCAGCAAAGUCCAAUU:26;UGAAAGGAUAUGUGCCCAGCAAAGUCCAAUU:26;UGAAAGGAUAUGUGCCCAGCAAAGUCCAAUU:26;UGAAAGGAUAUGUGCCCAGCAAAGUCCAAUU:26;UGAAAGGAUAUGUGCCCAGCAAAGUCCAAUUA:26;UGAAAGGAUAUGUGCCCAGCAAAGUCCAAUUACUC:26;UGAAAGGAUAUGUGCCCAGCAAAGUCCAAUUA:26;UGAAAGGAUAUGUGCCCAGCAAAGUCCAAUUACUC:26;UGAAAGGAUAUGUGCCCAGCAAAGUCCAAUUACUC:26;UGAAAGGAUAUGUGCCCAGCAAAGUCCAAUUA:26	.	.	chr9:67740530-67740531,+	35.1993	47.7845	35.7246	43.0908	30.869	33.3808	25.7314	32.9108	34.7547	6.24774	6.29802	7.6788	37.0224	0	53.2092	0	38.5529
1-qD-4525	UCAGCCUCUAACCUGCAGUCCUGUUCCCAAC:30;UCAGCCUCUAACCUGCAGUCCUGUUCCCAACCU:30;UCAGCCUCUAACCUGCAGUCCUGUUCCCAACC:30;UCAGCCUCUAACCUGCAGUCCUGUUCCCAACC:30;UCAGCCUCUAACCUGCAGUCCUGUUCCCAAC:30;UCAGCCUCUAACCUGCAGUCCUGUUCCCAAC:30;UCAGCCUCUAACCUGCAGUCCUGUUCCCAAC:31;UCAGCCUCUAACCUGCAGUCCUGUUCCCAACC:30;UCAGCCUCUAACCUGCAGUCCUGUUCCCAACCU:31;UCAGCCUCUAACCUGCAGUCCUGUUCCCAACC:30;UCAGCCUCUAACCUGCAGUCCUGUUCCCAACC:30;UCAGCCUCUAACCUGCAGUCCUGUUCCCAACCU:31	.	.	chr1:92995972-92995973,-	17.8913	15.9282	13.9265	13.8216	16.292	23.2889	15.4388	12.7613	24.0609	3.99162	3.8488	3.47022	22.6248	22.5599	22.8221	24.8627	21.4756
2-qF1-2536	UGUACACAUGUAACGCACAUACUAAAGAAUGC:32;UGUACACAUGUAACGCACAUACUAAAGAAUGCU:32;UGUACACAUGUAACGCACAUACUAAAGAAUGCU:31;UGUACACAUGUAACGCACAUACUAAAGAAUGC:32;UGUACACAUGUAACGCACAUACUAAAGAAUGCUU:32;UGUACACAUGUAACGCACAUACUAAAGAAUGCUU:32;UGUACACAUGUAACGCACAUACUAAAGAAUGCU:32;UGUACACAUGUAACGCACAUACUAAAGAAUGC:31;UGUACACAUGUAACGCACAUACUAAAGAAUGCUU:30;UGUACACAUGUAACGCACAUACUAAAGAAUGCUU:32;UGUACACAUGUAACGCACAUACUAAAGAAUGCUU:32;UGUACACAUGUAACGCACAUACUAAAGAAUGCU:32	ENSMUSG00000087162	.	chr2:127700352-127700353,+	16.3214	12.3081	16.954	17.8867	16.292	17.8548	17.3687	14.1046	13.3672	3.3842	3.98876	3.69174	14.3976	19.3977	17.7113	19.2405	0
9-qC-31469	GGAAACUGACAGCCACUCUUCCCUGCCCUA:26;GGAAACUGACAGCCACUCUUCCCUGCCCUA:26;GGAAACUGACAGCCACUCUUCCCUGCCCUA:26;GGAAACUGACAGCCACUCUUCCCUGCCCUA:26;GGAAACUGACAGCCACUCUUCCCUGCCCUA:26;GGAAACUGACAGCCACUCUUCCCUGCCCUA:26;GGAAACUGACAGCCACUCUUCCCUGCCCUAC:26;GGAAACUGACAGCCACUCUUCCCUGCCCUA:26;GGAAACUGACAGCCACUCUUCCCUGCCCUA:26;GGAAACUGACAGCCACUCUUCCCUGCCCUA:26;GGAAACUGACAGCCACUCUUCCCUGCCCUA:26;GGAAACUGACAGCCACUCUUCCCUGCCCUA:26	.	.	chr9:67725784-67725785,-	26.7869	22.4442	23.6145	26.8301	29.1541	37.2622	27.0179	20.8211	25.8432	5.55354	6.01812	5.7591	21.8021	0	17.0877	0	31.9688
12-qE-7089	UAGCUUUGAUGUUGGUUGUAUGGAGGGCAC:28;UAGCUUUGAUGUUGGUUGUAUGGAGGGCA:29;UAGCUUUGAUGUUGGUUGUAUGGAGGGCA:29;UAGCUUUGAUGUUGGUUGUAUGGAGGGCA:28;UAGCUUUGAUGUUGGUUGUAUGGAGGGCA:28;UAGCUUUGAUGUUGGUUGUAUGGAGGGCAC:28;UAGCUUUGAUGUUGGUUGUAUGGAGGGCACA:29;UAGCUUUGAUGUUGGUUGUAUGGAGGGCAC:26;UAGCUUUGAUGUUGGUUGUAUGGAGGGCAC:28;UAGCUUUGAUGUUGGUUGUAUGGAGGGCAC:28;UAGCUUUGAUGUUGGUUGUAUGGAGGGCAC:29;UAGCUUUGAUGUUGGUUGUAUGGAGGGCAC:28	.	.	chr12:98424753-98424754,+	24.591	22.4442	27.853	20.3258	28.2966	23.2889	27.6612	30.2242	18.714	4.6858	6.15806	4.13474	21.3907	33.9744	32.4424	36.7313	27.198
7-qD1-16444	UGAUAGUUGAACUGACCGAAGCUAGGCAUAU:30;UGAUAGUUGAACUGACCGAAGCUAGGCAUAU:30;UGAUAGUUGAACUGACCGAAGCUAGGCAUAUA:30;UGAUAGUUGAACUGACCGAAGCUAGGCAUAUA:30;UGAUAGUUGAACUGACCGAAGCUAGGCAUAU:30;UGAUAGUUGAACUGACCGAAGCUAGGCAUAU:30;UGAUAGUUGAACUGACCGAAGCUAGGCAUAUA:30;UGAUAGUUGAACUGACCGAAGCUAGGCAUAUA:30;UGAUAGUUGAACUGACCGAAGCUAGGCAUAUA:29;UGAUAGUUGAACUGACCGAAGCUAGGCAUAUAA:30;UGAUAGUUGAACUGACCGAAGCUAGGCAUAUAAA:30;UGAUAGUUGAACUGACCGAAGCUAGGCAUAU:30	.	.	chr7:69915413-69915414,+	199.286	173.038	209.503	224.397	162.92	220.468	209.067	189.405	213.875	44.8622	32.8198	42.3072	188.814	232.186	183.196	223.324	196.659
8-qC5-2209	UAUGUAUAUGUUUUCAGAGUUAACCCAGAAGC:30;UAUGUAUAUGUUUUCAGAGUUAACCCAGAAGC:30;UAUGUAUAUGUUUUCAGAGUUAACCCAGAAGC:30;UAUGUAUAUGUUUUCAGAGUUAACCCAGAAGC:30;UAUGUAUAUGUUUUCAGAGUUAACCCAGAAGC:30;UAUGUAUAUGUUUUCAGAGUUAACCCAGAAGC:30;UAUGUAUAUGUUUUCAGAGUUAACCCAGAAGC:30;UAUGUAUAUGUUUUCAGAGUUAACCCAGAAG:30;UAUGUAUAUGUUUUCAGAGUUAACCCAGAAGC:29;UAUGUAUAUGUUUUCAGAGUUAACCCAGAAGC:30;UAUGUAUAUGUUUUCAGAGUUAACCCAGAAGC:29;UAUGUAUAUGUUUUCAGAGUUAACCCAGAAG:29	ENSMUSG00000110670	Lx10	chr8:93421169-93421170,-	79.6799	93.397	65.9995	96.751	83.175	110.234	61.112	79.9262	82.8765	11.9748	15.1852	15.0622	71.5766	94.6533	77.5872	93.1239	77.1055
10-qB4-6488	UAAUCUCAUGACAUAAACCAUAAGAAACCUGCCUC:31;UAAUCUCAUGACAUAAACCAUAAGAAACCUGCCUC:31;UAAUCUCAUGACAUAAACCAUAAGAAACCUGCCU:31;UAAUCUCAUGACAUAAACCAUAAGAAACCUGCCUC:32;UAAUCUCAUGACAUAAACCAUAAGAAACCUGCCU:32;UAAUCUCAUGACAUAAACCAUAAGAAACCUGCCU:31;UAAUCUCAUGACAUAAACCAUAAGAAACCUGCCUC:31;UAAUCUCAUGACAUAAACCAUAAGAAACCUGCCUC:31;UAAUCUCAUGACAUAAACCAUAAGAAACCUGCCUC:31;UAAUCUCAUGACAUAAACCAUAAGAAACCUGCCUC:32;UAAUCUCAUGACAUAAACCAUAAGAAACCUGCCUC:32;UAAUCUCAUGACAUAAACCAUAAGAAACCUGCCU:32	.	.	chr10:62685583-62685584,+	244.968	272.951	217.375	266.675	255.527	277.138	192.985	216.943	260.215	47.2052	49.6844	48.8048	251.341	244.586	256.517	274.253	265.937
10-qC1-875	UUGGAUGUUACUAUGGAACCUGGAAGAGGCU:30;UUGGAUGUUACUAUGGAACCUGGAAGAGGCU:30;UUGGAUGUUACUAUGGAACCUGGAAGAGGCU:30;UUGGAUGUUACUAUGGAACCUGGAAGAGGCUG:30;UUGGAUGUUACUAUGGAACCUGGAAGAGGCU:30;UUGGAUGUUACUAUGGAACCUGGAAGAGGCU:30;UUGGAUGUUACUAUGGAACCUGGAAGAGGCU:30;UUGGAUGUUACUAUGGAACCUGGAAGAGGCU:30;UUGGAUGUUACUAUGGAACCUGGAAGAGGCU:30;UUGGAUGUUACUAUGGAACCUGGAAGAGGCU:30;UUGGAUGUUACUAUGGAACCUGGAAGAGGCU:30;UUGGAUGUUACUAUGGAACCUGGAAGAGGCU:30	.	.	chr10:86622123-86622124,+	32.8038	23.8922	40.5685	26.0171	42.8737	33.3808	32.1642	34.2541	28.5167	6.59484	6.22804	6.49744	35.3769	0	38.1305	37.1314	26.0796
17-qA3.3-27363	AAGAGAUGAUUUUGGAAGAGAGAAAAGCCA:29;AAGAGAUGAUUUUGGAAGAGAGAAAAGCCA:29;AAGAGAUGAUUUUGGAAGAGAGAAAAGCCA:29;AAGAGAUGAUUUUGGAAGAGAGAAAAGCCA:29;AAGAGAUGAUUUUGGAAGAGAGAAAAGCCA:29;AAGAGAUGAUUUUGGAAGAGAGAAAAGCCAA:29;AAGAGAUGAUUUUGGAAGAGAGAAAAGCCA:29;AAGAGAUGAUUUUGGAAGAGAGAAAAGCCAACGU:29;AAGAGAUGAUUUUGGAAGAGAGAAAAGCCA:29;AAGAGAUGAUUUUGGAAGAGAGAAAAGCCAA:29;AAGAGAUGAUUUUGGAAGAGAGAAAAGCCA:29;AAGAGAUGAUUUUGGAAGAGAGAAAAGCCAAC:29	.	.	chr17:27313278-27313279,-	150.8	190.414	171.962	169.924	137.196	143.615	144.739	155.823	142.583	27.247	28.831	27.688	134.515	161.809	0	0	128.187
8-qC5-8200	UUUCAUUCUGCACAAUGUUAUUCCUGUGAGGG:29;UUUCAUUCUGCACAAUGUUAUUCCUGUGAGGG:29;UUUCAUUCUGCACAAUGUUAUUCCUGUGAGG:29;UUUCAUUCUGCACAAUGUUAUUCCUGUGAGGG:29;UUUCAUUCUGCACAAUGUUAUUCCUGUGAGGG:29;UUUCAUUCUGCACAAUGUUAUUCCUGUGAGGG:29;UUUCAUUCUGCACAAUGUUAUUCCUGUGAGGGA:29;UUUCAUUCUGCACAAUGUUAUUCCUGUGAGGG:29;UUUCAUUCUGCACAAUGUUAUUCCUGUGAGGG:29;UUUCAUUCUGCACAAUGUUAUUCCUGUGAGGGA:29;UUUCAUUCUGCACAAUGUUAUUCCUGUGAGGG:29;UUUCAUUCUGCACAAUGUUAUUCCUGUGAGGG:29	.	.	chr8:92191793-92191794,+	156.715	173.762	156.825	153.663	168.065	151.378	135.09	141.046	173.773	30.9784	32.05	30.1984	160.842	175.886	132.256	146.845	133.871
6-qF3-8009	UAGAUGGCAAGCAAGUCUUGAUCUAUAUUGUCU:30;UAGAUGGCAAGCAAGUCUUGAUCUAUAUUGUC:30;UAGAUGGCAAGCAAGUCUUGAUCUAUAUUGUC:30;UAGAUGGCAAGCAAGUCUUGAUCUAUAUUGUC:30;UAGAUGGCAAGCAAGUCUUGAUCUAUAUUGUC:30;UAGAUGGCAAGCAAGUCUUGAUCUAUAUUGUCU:30;UAGAUGGCAAGCAAGUCUUGAUCUAUAUUGUC:30;UAGAUGGCAAGCAAGUCUUGAUCUAUAUUGUC:32;UAGAUGGCAAGCAAGUCUUGAUCUAUAUUGUCU:30;UAGAUGGCAAGCAAGUCUUGAUCUAUAUUGUC:30;UAGAUGGCAAGCAAGUCUUGAUCUAUAUUGUCU:32;UAGAUGGCAAGCAAGUCUUGAUCUAUAUUGUC:30	ENSMUSG00000104804	.	chr6:127788129-127788130,-	40.1834	49.9564	46.6235	55.2863	29.154	38.8149	43.7433	47.0154	40.9927	6.42128	6.99782	5.46376	36.1997	39.3814	24.6525	21.2622	0
15-qD3-14639	UUUCUGGAUGCAAAGCUACCUACCCCUGGGA:26;UUUCUGGAUGCAAAGCUACCUACCCCUGGGAGA:29;UUUCUGGAUGCAAAGCUACCUACCCCUGGGA:29;UUUCUGGAUGCAAAGCUACCUACCCCUGGGA:29;UUUCUGGAUGCAAAGCUACCUACCCCUGGGA:29;UUUCUGGAUGCAAAGCUACCUACCCCUGGGA:29;UUUCUGGAUGCAAAGCUACCUACCCCUGGGA:29;UUUCUGGAUGCAAAGCUACCUACCCCUGGGA:28;UUUCUGGAUGCAAAGCUACCUACCCCUGGGA:29;UUUCUGGAUGCAAAGCUACCUACCCCUGGGA:30;UUUCUGGAUGCAAAGCUACCUACCCCUGGGA:29;UUUCUGGAUGCAAAGCUACCUACCCCUGGGAG:30	.	.	chr15:74637264-74637265,+	42.3442	36.9244	35.7246	47.9689	50.591	48.9068	34.094	36.269	33.8635	9.19806	8.6073	9.82	45.661	47.8196	58.5263	64.4445	47.8221
15-qD1-4001	UUUGACCUCAGCAGUUCUGACGCAUUAGCCAG:30;UUUGACCUCAGCAGUUCUGACGCAUUAGCCAGU:30;UUUGACCUCAGCAGUUCUGACGCAUUAGCCAGU:30;UUUGACCUCAGCAGUUCUGACGCAUUAGCCA:30;UUUGACCUCAGCAGUUCUGACGCAUUAGCCA:30;UUUGACCUCAGCAGUUCUGACGCAUUAGCCA:30;UUUGACCUCAGCAGUUCUGACGCAUUAGCCAG:30;UUUGACCUCAGCAGUUCUGACGCAUUAGCCAGU:30;UUUGACCUCAGCAGUUCUGACGCAUUAGCCAGU:30;UUUGACCUCAGCAGUUCUGACGCAUUAGCCAGU:30;UUUGACCUCAGCAGUUCUGACGCAUUAGCCAGU:30;UUUGACCUCAGCAGUUCUGACGCAUUAGCCAGU:30	.	.	chr15:59278369-59278370,+	55.1216	42.7164	53.8895	48.782	61.738	53.5645	44.3866	35.5974	53.4688	14.0574	13.2958	12.6995	67.0516	65.2953	19.0589	21.6635	71.7997
5-qG3-23659	UGAAUGUGAUGGAGCAUCAAUGCCUGUCCGCC:27;UGAAUGUGAUGGAGCAUCAAUGCCUGUCCGCCA:27;UGAAUGUGAUGGAGCAUCAAUGCCUGUCCGCCA:27;UGAAUGUGAUGGAGCAUCAAUGCCUGUCCGCCAAGCAGCGGGACUGUGG:27;UGAAUGUGAUGGAGCAUCAAUGCCUGUCCGCCA:27;UGAAUGUGAUGGAGCAUCAAUGCCUGUCCGCC:27;UGAAUGUGAUGGAGCAUCAAUGCCUGUCCGCCA:27;UGAAUGUGAUGGAGCAUCAAUGCCUGUCCGCCA:27;UGAAUGUGAUGGAGCAUCAAUGCCUGUCCGCCAAGCAGCGGGACUGUGG:27;UGAAUGUGAUGGAGCAUCAAUGCCUGUCCGCCAAGCAGCGGGACUGUG:27;UGAAUGUGAUGGAGCAUCAAUGCCUGUCCGCCA:27;UGAAUGUGAUGGAGCAUCAAUGCCUGUCCGCCA:27	.	.	chr5:149825156-149825157,-	512.554	453.953	492.878	530.91	530.777	513.133	521.704	525.901	479.436	120.356	100.488	99.7504	498.98	528.619	469.309	443.667	425.384
6-qF3-28913	UAACAAAGGCAGUAUUAGUGGCUCUCUAGUCU:30;UAACAAAGGCAGUAUUAGUGGCUCUCUAGUCUCU:30;UAACAAAGGCAGUAUUAGUGGCUCUCUAGUCU:30;UAACAAAGGCAGUAUUAGUGGCUCUCUAGUCUC:30;UAACAAAGGCAGUAUUAGUGGCUCUCUAGUCUC:30;UAACAAAGGCAGUAUUAGUGGCUCUCUAGUCUC:30;UAACAAAGGCAGUAUUAGUGGCUCUCUAGUCU:30;UAACAAAGGCAGUAUUAGUGGCUCUCUAGUCU:30;UAACAAAGGCAGUAUUAGUGGCUCUCUAGUCUC:30;UAACAAAGGCAGUAUUAGUGGCUCUCUAGUCUC:30;UAACAAAGGCAGUAUUAGUGGCUCUCUAGUCUCU:30;UAACAAAGGCAGUAUUAGUGGCUCUCUAGUCU:30	.	.	chr6:127809033-127809034,+	258.84	270.054	234.329	279.684	257.242	271.704	264.39	252.54	299.425	47.3786	49.1246	50.1336	243.525	295.49	210.611	264.498	0
15-qD1-17920	AGCUCAUGUUCUCACUGCAGUGCAGUCCGGUCC:27;AGCUCAUGUUCUCACUGCAGUGCAGUCCGGUC:27;AGCUCAUGUUCUCACUGCAGUGCAGUCCGGUC:27;AGCUCAUGUUCUCACUGCAGUGCAGUCCGGU:27;AGCUCAUGUUCUCACUGCAGUGCAGUCCGGUC:27;AGCUCAUGUUCUCACUGCAGUGCAGUCCGGUC:27;AGCUCAUGUUCUCACUGCAGUGCAGUCCGGUC:28;AGCUCAUGUUCUCACUGCAGUGCAGUCCGGUC:27;AGCUCAUGUUCUCACUGCAGUGCAGUCCGGUC:27;AGCUCAUGUUCUCACUGCAGUGCAGUCCGGUC:27;AGCUCAUGUUCUCACUGCAGUGCAGUCCGGUC:27;AGCUCAUGUUCUCACUGCAGUGCAGUCCGGUC:28	.	.	chr15:59271878-59271879,-	22.8619	15.2042	19.9815	21.9519	18.8644	21.7363	25.7313	22.8361	23.1698	5.11968	5.38832	5.61142	24.2703	26.1391	25.1566	23.2216	28.0368
7-qD1-16444	UUUUCAGUUAUUGAGGCUUUCUGCUCCCAGU:28;UUUUCAGUUAUUGAGGCUUUCUGCUCCCAGU:28;UUUUCAGUUAUUGAGGCUUUCUGCUCCCAGUU:28;UUUUCAGUUAUUGAGGCUUUCUGCUCCCA:28;UUUUCAGUUAUUGAGGCUUUCUGCUCCCAGU:28;UUUUCAGUUAUUGAGGCUUUCUGCUCCCAGUUAC:30;UUUUCAGUUAUUGAGGCUUUCUGCUCCCAGUU:29;UUUUCAGUUAUUGAGGCUUUCUGCUCCCAGU:30;UUUUCAGUUAUUGAGGCUUUCUGCUCCCAGUU:28;UUUUCAGUUAUUGAGGCUUUCUGCUCCCAGU:28;UUUUCAGUUAUUGAGGCUUUCUGCUCCCAGU:28;UUUUCAGUUAUUGAGGCUUUCUGCUCCCAGUU:28	.	.	chr7:69910288-69910289,+	15.2763	17.3762	17.5595	14.6346	12.8621	15.5259	15.4388	18.1345	16.9318	2.42968	3.07904	3.32256	10.6954	16.6525	15.5559	0	12.2558
18-qE1-36451	UACUCAUUGUUACUGUUAUGUAUGUUCUCUGA:30;UACUCAUUGUUACUGUUAUGUAUGUUCUCUGA:29;UACUCAUUGUUACUGUUAUGUAUGUUCUCUGA:29;UACUCAUUGUUACUGUUAUGUAUGUUCUCUGA:31;UACUCAUUGUUACUGUUAUGUAUGUUCUCUGA:29;UACUCAUUGUUACUGUUAUGUAUGUUCUCUGA:29;UACUCAUUGUUACUGUUAUGUAUGUUCUCUG:30;UACUCAUUGUUACUGUUAUGUAUGUUCUCUGA:29;UACUCAUUGUUACUGUUAUGUAUGUUCUCUGA:29;UACUCAUUGUUACUGUUAUGUAUGUUCUCUGA:29;UACUCAUUGUUACUGUUAUGUAUGUUCUCUGA:30;UACUCAUUGUUACUGUUAUGUAUGUUCUCUGA:30	.	.	chr18:67045079-67045080,-	31.3544	39.8205	40.5685	26.0171	22.2943	30.2756	38.5969	43.6572	27.6255	5.64032	5.38832	5.02076	27.1498	32.1475	24.7832	21.8053	47.5511
4-qD2.2-2182	UUUGUAAAGGACCUGAGACUUCAGUCAAUG:30;UUUGUAAAGGACCUGAGACUUCAGUCAAUGG:30;UUUGUAAAGGACCUGAGACUUCAGUCAAUGG:30;UUUGUAAAGGACCUGAGACUUCAGUCAAUGG:30;UUUGUAAAGGACCUGAGACUUCAGUCAAUG:30;UUUGUAAAGGACCUGAGACUUCAGUCAAUGG:30;UUUGUAAAGGACCUGAGACUUCAGUCAAUGG:30;UUUGUAAAGGACCUGAGACUUCAGUCAAUGG:30;UUUGUAAAGGACCUGAGACUUCAGUCAAUGG:30;UUUGUAAAGGACCUGAGACUUCAGUCAAUGG:30;UUUGUAAAGGACCUGAGACUUCAGUCAAUGGC:30;UUUGUAAAGGACCUGAGACUUCAGUCAAUGG:30	.	.	chr4:123841368-123841369,-	34.9644	39.8204	33.908	36.5865	41.1587	36.4859	30.8776	32.9108	32.9724	6.50806	6.85784	6.94046	33.3202	33.5126	33.5661	28.2189	34.7471
2-qE1-35981	UUUCUUGAAUCUAGGACUAAUUGAGUCAUU:30;UUUCUUGAAUCUAGGACUAAUUGAGUCAUU:29;UUUCUUGAAUCUAGGACUAAUUGAGUCAUU:29;UUUCUUGAAUCUAGGACUAAUUGAGUCAUU:29;UUUCUUGAAUCUAGGACUAAUUGAGUCAUUA:30;UUUCUUGAAUCUAGGACUAAUUGAGUCAUU:30;UUUCUUGAAUCUAGGACUAAUUGAGUCAUU:30;UUUCUUGAAUCUAGGACUAAUUGAGUCAUU:30;UUUCUUGAAUCUAGGACUAAUUGAGUCAUU:30;UUUCUUGAAUCUAGGACUAAUUGAGUCAUUA:29;UUUCUUGAAUCUAGGACUAAUUGAGUCAUUA:29;UUUCUUGAAUCUAGGACUAAUUGAGUCAUU:29	.	.	chr2:92573313-92573314,+	25.6944	32.5804	26.642	21.1389	31.7265	31.052	23.8015	24.1793	24.952	4.85936	3.42892	4.65158	27.5612	31.3445	31.0163	35.0386	15.7419
5-qF-14224	UCUCAGGACUGUGUACAUAGACUCUAGUGCCUC:29;UCUCAGGACUGUGUACAUAGACUCUAGUGCCU:29;UCUCAGGACUGUGUACAUAGACUCUAGUGCCU:29;UCUCAGGACUGUGUACAUAGACUCUAGUGCCU:29;UCUCAGGACUGUGUACAUAGACUCUAGUGCCU:29;UCUCAGGACUGUGUACAUAGACUCUAGUGCCU:29;UCUCAGGACUGUGUACAUAGACUCUAGUGCCU:29;UCUCAGGACUGUGUACAUAGACUCUAGUGCCU:29;UCUCAGGACUGUGUACAUAGACUCUAGUGCCUC:29;UCUCAGGACUGUGUACAUAGACUCUAGUGCCU:29;UCUCAGGACUGUGUACAUAGACUCUAGUGCCU:29;UCUCAGGACUGUGUACAUAGACUCUAGUGCCU:29	.	.	chr5:113348751-113348752,+	106.415	76.7448	94.4581	82.1163	114.044	99.3661	113.218	105.449	112.284	28.028	23.0228	21.855	114.77	122.179	103.135	111.248	144.457
7-qD2-24830	UUAAAUAUUUAUGGACAUGGAAGAAUGCAU:29;UUAAAUAUUUAUGGACAUGGAAGAAUGCAU:29;UUAAAUAUUUAUGGACAUGGAAGAAUGCAU:29;UUAAAUAUUUAUGGACAUGGAAGAAUGCAU:29;UUAAAUAUUUAUGGACAUGGAAGAAUGCAUGCU:29;UUAAAUAUUUAUGGACAUGGAAGAAUGCAU:29;UUAAAUAUUUAUGGACAUGGAAGAAUGCAU:29;UUAAAUAUUUAUGGACAUGGAAGAAUGCAU:29;UUAAAUAUUUAUGGACAUGGAAGAAUGCAUGC:29;UUAAAUAUUUAUGGACAUGGAAGAAUGCAU:29;UUAAAUAUUUAUGGACAUGGAAGAAUGCAU:29;UUAAAUAUUUAUGGACAUGGAAGAAUGCAU:29	.	.	chr7:73785233-73785234,-	17.8597	15.9282	18.7705	17.0737	13.7196	14.7496	27.0179	18.1345	17.8229	3.9916	3.07904	2.95338	20.9794	0	18.0004	20.2976	16.0975
7-qD1-16444	UGGGAACUAUAAGUGGGGAAGAAAACCCAUAUUGG:31;UGGGAACUAUAAGUGGGGAAGAAAACCCAUA:31;UGGGAACUAUAAGUGGGGAAGAAAACCCAUAUU:31;UGGGAACUAUAAGUGGGGAAGAAAACCCAUA:31;UGGGAACUAUAAGUGGGGAAGAAAACCCAUAUU:31;UGGGAACUAUAAGUGGGGAAGAAAACCCAUAUU:31;UGGGAACUAUAAGUGGGGAAGAAAACCCAUAU:31;UGGGAACUAUAAGUGGGGAAGAAAACCCAUAUU:31;UGGGAACUAUAAGUGGGGAAGAAAACCCAUAU:31;UGGGAACUAUAAGUGGGGAAGAAAACCCAUAU:31;UGGGAACUAUAAGUGGGGAAGAAAACCCAUAU:31;UGGGAACUAUAAGUGGGGAAGAAAACCCAUAUU:31	.	.	chr7:69920016-69920017,+	36.9922	39.0965	38.1465	41.4647	28.2966	32.6045	45.6731	52.3887	37.4282	6.94194	6.57794	5.90678	31.6747	35.8405	34.2308	35.8997	33.9572
10-qB4-6488	UGGAAGAGGAAAGCAACAAAGUCACAAGUUGG:29;UGGAAGAGGAAAGCAACAAAGUCACAAGUUG:30;UGGAAGAGGAAAGCAACAAAGUCACAAGUUG:26;UGGAAGAGGAAAGCAACAAAGUCACAAGUUG:29;UGGAAGAGGAAAGCAACAAAGUCACAAGUUG:28;UGGAAGAGGAAAGCAACAAAGUCACAAGUUG:28;UGGAAGAGGAAAGCAACAAAGUCACAAGUUG:29;UGGAAGAGGAAAGCAACAAAGUCACAAGUUG:29;UGGAAGAGGAAAGCAACAAAGUCACAAGUUG:29;UGGAAGAGGAAAGCAACAAAGUCACAAGUUG:29;UGGAAGAGGAAAGCAACAAAGUCACAAGUUGG:28;UGGAAGAGGAAAGCAACAAAGUCACAAGUUG:28	.	PB1D10	chr10:62662655-62662656,+	23.4382	26.0643	19.9815	19.5128	18.0069	25.6178	24.4448	28.2093	31.1901	4.42548	4.89846	4.20856	20.568	42.6571	42.3872	71.5374	19.8436
5-qG3-23659	UAGAUGACAGCUUUAGAUGGAAGAAAGACUC:31;UAGAUGACAGCUUUAGAUGGAAGAAAGACUCA:31;UAGAUGACAGCUUUAGAUGGAAGAAAGACUC:31;UAGAUGACAGCUUUAGAUGGAAGAAAGACUCA:31;UAGAUGACAGCUUUAGAUGGAAGAAAGACUCA:31;UAGAUGACAGCUUUAGAUGGAAGAAAGACUCAUGG:31;UAGAUGACAGCUUUAGAUGGAAGAAAGACUC:31;UAGAUGACAGCUUUAGAUGGAAGAAAGACUC:31;UAGAUGACAGCUUUAGAUGGAAGAAAGACUC:31;UAGAUGACAGCUUUAGAUGGAAGAAAGACUCAUGG:31;UAGAUGACAGCUUUAGAUGGAAGAAAGACUCA:31;UAGAUGACAGCUUUAGAUGGAAGAAAGACUCA:31	.	.	chr5:149804462-149804463,-	92.1628	99.913	96.8801	85.3685	89.1772	106.353	86.2	83.956	88.2234	18.3961	19.5239	18.5325	87.6198	82.6634	116.513	113.553	104.532
7-qD1-19431	UGUAAGCACUACAUUUAUUGCUCACUGAGAAA:30;UGUAAGCACUACAUUUAUUGCUCACUGAGAAA:30;UGUAAGCACUACAUUUAUUGCUCACUGAGAA:30;UGUAAGCACUACAUUUAUUGCUCACUGAGAA:30;UGUAAGCACUACAUUUAUUGCUCACUGAGAAACC:30;UGUAAGCACUACAUUUAUUGCUCACUGAGAAA:30;UGUAAGCACUACAUUUAUUGCUCACUGAGAAA:30;UGUAAGCACUACAUUUAUUGCUCACUGAGAA:30;UGUAAGCACUACAUUUAUUGCUCACUGAGAAA:30;UGUAAGCACUACAUUUAUUGCUCACUGAGAAA:30;UGUAAGCACUACAUUUAUUGCUCACUGAGAAA:30;UGUAAGCACUACAUUUAUUGCUCACUGAGAA:30	.	.	chr7:73113174-73113175,+	49.8088	54.3006	45.4125	56.9123	36.8714	56.6697	39.2404	40.9706	56.1422	9.7187	10.9166	12.5519	45.2496	59.6271	25.5723	29.5148	62.0539
7-qD2-24830	UAGGAUGGUUUUCCCUGUGAGGUACUCAGAUC:30;UAGGAUGGUUUUCCCUGUGAGGUACUCAGAUC:30;UAGGAUGGUUUUCCCUGUGAGGUACUCAGAUC:30;UAGGAUGGUUUUCCCUGUGAGGUACUCAGAUC:30;UAGGAUGGUUUUCCCUGUGAGGUACUCAGAUC:30;UAGGAUGGUUUUCCCUGUGAGGUACUCAGAUC:30;UAGGAUGGUUUUCCCUGUGAGGUACUCAGAUC:30;UAGGAUGGUUUUCCCUGUGAGGUACUCAGAUC:30;UAGGAUGGUUUUCCCUGUGAGGUACUCAGAUC:29;UAGGAUGGUUUUCCCUGUGAGGUACUCAGAUC:30;UAGGAUGGUUUUCCCUGUGAGGUACUCAGAUC:30;UAGGAUGGUUUUCCCUGUGAGGUACUCAGAUC:30	.	.	chr7:73793537-73793538,-	19.0219	20.2722	23.009	13.8216	24.0093	17.8548	10.2925	18.8062	24.0609	3.64452	3.91878	4.20858	17.2771	18.0879	25.267	28.8407	15.1471
4-qC5-17839	UAAAUUAUGUAGUGUUAAUAGAGCCUCAGUUCUGA:30;UAAAUUAUGUAGUGUUAAUAGAGCCUCAGUUC:30;UAAAUUAUGUAGUGUUAAUAGAGCCUCAGUU:30;UAAAUUAUGUAGUGUUAAUAGAGCCUCAGUUCUGA:30;UAAAUUAUGUAGUGUUAAUAGAGCCUCAGUU:30;UAAAUUAUGUAGUGUUAAUAGAGCCUCAGUUC:30;UAAAUUAUGUAGUGUUAAUAGAGCCUCAGUUC:30;UAAAUUAUGUAGUGUUAAUAGAGCCUCAGU:30;UAAAUUAUGUAGUGUUAAUAGAGCCUCAGU:30;UAAAUUAUGUAGUGUUAAUAGAGCCUCAGUU:30;UAAAUUAUGUAGUGUUAAUAGAGCCUCAGUUC:30;UAAAUUAUGUAGUGUUAAUAGAGCCUCAGUUC:30	.	.	chr4:94297644-94297645,-	39.7141	44.8885	38.1465	45.5298	40.3012	39.5911	46.3165	37.6124	39.2104	6.94194	7.20774	7.60496	36.1997	43.1164	37.2209	32.865	43.3759
7-qD1-9417	UAUUCAAAGGAAACAGAUAUGGGGACAGGAG:30;UAUUCAAAGGAAACAGAUAUGGGGACAGGAG:30;UAUUCAAAGGAAACAGAUAUGGGGACAGGAG:29;UAUUCAAAGGAAACAGAUAUGGGGACAGGAG:30;UAUUCAAAGGAAACAGAUAUGGGGACAGGAG:31;UAUUCAAAGGAAACAGAUAUGGGGACAGGAGA:30;UAUUCAAAGGAAACAGAUAUGGGGACAGGAG:30;UAUUCAAAGGAAACAGAUAUGGGGACAGGAG:30;UAUUCAAAGGAAACAGAUAUGGGGACAGGAG:30;UAUUCAAAGGAAACAGAUAUGGGGACAGGAG:30;UAUUCAAAGGAAACAGAUAUGGGGACAGGAGA:30;UAUUCAAAGGAAACAGAUAUGGGGACAGGAG:30	.	.	chr7:69907509-69907510,-	32.2869	30.4083	38.1465	18.6998	38.5863	31.0519	31.5209	41.6422	33.8636	6.07418	6.7179	5.90676	30.0293	24.831	39.0167	45.0128	28.0136
5-qF-14508	UACUUCUUGAUCCACAGAGUGGGAAGGAGACU:30;UACUUCUUGAUCCACAGAGUGGGAAGGAGACUGU:31;UACUUCUUGAUCCACAGAGUGGGAAGGAGACU:30;UACUUCUUGAUCCACAGAGUGGGAAGGAGACU:31;UACUUCUUGAUCCACAGAGUGGGAAGGAGACUGUC:31;UACUUCUUGAUCCACAGAGUGGGAAGGAGACUG:30;UACUUCUUGAUCCACAGAGUGGGAAGGAGACUGU:30;UACUUCUUGAUCCACAGAGUGGGAAGGAGACU:30;UACUUCUUGAUCCACAGAGUGGGAAGGAGACUGU:30;UACUUCUUGAUCCACAGAGUGGGAAGGAGACUG:30;UACUUCUUGAUCCACAGAGUGGGAAGGAGACUGUC:31;UACUUCUUGAUCCACAGAGUGGGAAGGAGACU:30	.	ORR1B1	chr5:113330726-113330727,-	115.246	127.425	131.999	108.133	138.911	109.458	130.587	118.882	95.3526	23.7762	17.7045	20.7476	111.067	109.497	130.129	112.988	102.226
14-qA3-19970	UAAGGAAGUAAUUGAGCCUCUUAGCAUGCCCU:29;UAAGGAAGUAAUUGAGCCUCUUAGCAUGCCCU:29;UAAGGAAGUAAUUGAGCCUCUUAGCAUGCCCU:29;UAAGGAAGUAAUUGAGCCUCUUAGCAUGCCCU:29;UAAGGAAGUAAUUGAGCCUCUUAGCAUGCCCU:30;UAAGGAAGUAAUUGAGCCUCUUAGCAUGCCCU:29;UAAGGAAGUAAUUGAGCCUCUUAGCAUGCCCU:29;UAAGGAAGUAAUUGAGCCUCUUAGCAUGCCC:29;UAAGGAAGUAAUUGAGCCUCUUAGCAUGCCCU:30;UAAGGAAGUAAUUGAGCCUCUUAGCAUGCCCU:30;UAAGGAAGUAAUUGAGCCUCUUAGCAUGCCCU:29;UAAGGAAGUAAUUGAGCCUCUUAGCAUGCCCU:30	.	.	chr14:24105939-24105940,+	114.573	100.637	116.862	126.833	118.331	124.208	101.639	96.0459	101.591	25.8586	24.2124	24.144	117.649	134.106	161.214	181.32	132.483
5-qF-14224	UUCCUGUAGCCAGAAAACUCGGGGAGUGGG:30;UUCCUGUAGCCAGAAAACUCGGGGAGUGGGG:30;UUCCUGUAGCCAGAAAACUCGGGGAGUGGGG:30;UUCCUGUAGCCAGAAAACUCGGGGAGUGGG:30;UUCCUGUAGCCAGAAAACUCGGGGAGUGGGG:30;UUCCUGUAGCCAGAAAACUCGGGGAGUGGGG:30;UUCCUGUAGCCAGAAAACUCGGGGAGUGGG:29;UUCCUGUAGCCAGAAAACUCGGGGAGUGGGG:30;UUCCUGUAGCCAGAAAACUCGGGGAGUGGGG:30;UUCCUGUAGCCAGAAAACUCGGGGAGUGGGG:30;UUCCUGUAGCCAGAAAACUCGGGGAGUGGGG:30;UUCCUGUAGCCAGAAAACUCGGGGAGUGGGG:30	.	.	chr5:113340942-113340943,+	22.4759	21.7202	17.5595	20.3258	18.0069	22.5127	21.2284	28.2093	27.6255	5.55354	4.1287	4.87308	19.7453	22.1308	28.8282	30.8109	24.2716
7-qD2-24830	AAAAAGAUAGGUUGGCACUCCCUGAGGGAA:29;AAAAAGAUAGGUUGGCACUCCCUGAGGGAAA:29;AAAAAGAUAGGUUGGCACUCCCUGAGGGAA:25;AAAAAGAUAGGUUGGCACUCCCUGAGGGAAAAA:25;AAAAAGAUAGGUUGGCACUCCCUGAGGGAAA:25;AAAAAGAUAGGUUGGCACUCCCUGAGGGAAA:25;AAAAAGAUAGGUUGGCACUCCCUGAGGGAA:29;AAAAAGAUAGGUUGGCACUCCCUGAGGGAAA:25;AAAAAGAUAGGUUGGCACUCCCUGAGGGAAAAAC:25;AAAAAGAUAGGUUGGCACUCCCUGAGGGAAA:25;AAAAAGAUAGGUUGGCACUCCCUGAGGGAA:29;AAAAAGAUAGGUUGGCACUCCCUGAGGGAAAAACC:25	ENSMUSG00000074067	.	chr7:73809407-73809408,-	40.7072	44.1644	41.174	35.7734	34.299	36.486	32.1642	48.3588	40.9927	7.11548	9.02718	9.08164	48.9519	39.0846	39.2762	44.2482	34.6196
5-qG3-23659	UGGGAAGUUCUUCAGAAAGGGACAGAAUUGC:29;UGGGAAGUUCUUCAGAAAGGGACAGAAUUGC:29;UGGGAAGUUCUUCAGAAAGGGACAGAAUUGC:29;UGGGAAGUUCUUCAGAAAGGGACAGAAUUGC:29;UGGGAAGUUCUUCAGAAAGGGACAGAAUUGC:29;UGGGAAGUUCUUCAGAAAGGGACAGAAUUGC:29;UGGGAAGUUCUUCAGAAAGGGACAGAAUUG:29;UGGGAAGUUCUUCAGAAAGGGACAGAAUUGC:29;UGGGAAGUUCUUCAGAAAGGGACAGAAUUGC:29;UGGGAAGUUCUUCAGAAAGGGACAGAAUUGC:29;UGGGAAGUUCUUCAGAAAGGGACAGAAUUGC:29;UGGGAAGUUCUUCAGAAAGGGACAGAAUUGC:29	.	.	chr5:149813269-149813270,-	148.808	135.39	194.366	134.964	150.915	145.944	158.248	206.196	152.386	24.8174	26.9416	23.701	129.99	170.045	168.416	195.09	181.942
17-qA3.3-27363	UGCAGAGCGUCCUGGGAUCUGAUUGGCAG:26;UGCAGAGCGUCCUGGGAUCUGAUUGGCAGG:25;UGCAGAGCGUCCUGGGAUCUGAUUGGCAG:26;UGCAGAGCGUCCUGGGAUCUGAUUGGCAGG:26;UGCAGAGCGUCCUGGGAUCUGAUUGGCAG:26;UGCAGAGCGUCCUGGGAUCUGAUUGGCAG:26;UGCAGAGCGUCCUGGGAUCUGAUUGGCAG:26;UGCAGAGCGUCCUGGGAUCUGAUUGGCAG:26;UGCAGAGCGUCCUGGGAUCUGAUUGGCAG:26;UGCAGAGCGUCCUGGGAUCUGAUUGGCAGG:26;UGCAGAGCGUCCUGGGAUCUGAUUGGCAGGAGACC:26;UGCAGAGCGUCCUGGGAUCUGAUUGGCAG:26	.	.	chr17:27304973-27304974,-	48.6147	32.5803	50.862	47.969	40.3012	41.1438	54.6791	43.6572	49.013	13.3632	11.6164	8.71248	54.7109	59.8918	0	0	77.9266
6-qF3-28913	UAGGACUCACUUCGCCUCACAGGGAUGGUGGCAU:29;UAGGACUCACUUCGCCUCACAGGGAUGGUGGCA:26;UAGGACUCACUUCGCCUCACAGGGAUGGUGGC:26;UAGGACUCACUUCGCCUCACAGGGAUGGUGGCAUU:27;UAGGACUCACUUCGCCUCACAGGGAUGGUGGCAUU:26;UAGGACUCACUUCGCCUCACAGGGAUGGUGGCA:26;UAGGACUCACUUCGCCUCACAGGGAUGGUGGCAUU:26;UAGGACUCACUUCGCCUCACAGGGAUGGUGGC:27;UAGGACUCACUUCGCCUCACAGGGAUGGUGGCAUU:26;UAGGACUCACUUCGCCUCACAGGGAUGGUGGCAUU:26;UAGGACUCACUUCGCCUCACAGGGAUGGUGGCAUU:30;UAGGACUCACUUCGCCUCACAGGGAUGGUGGCAUU:26	.	.	chr6:127817917-127817918,+	119.849	102.809	125.339	122.768	98.6094	142.062	113.218	119.554	126.543	24.9042	24.6322	24.144	118.883	130.584	111.627	135.234	0
14-qC1-1010	UAACUUUUAUGCAGUGCAGCACUCUGUACAACUA:30;UAACUUUUAUGCAGUGCAGCACUCUGUACAACUA:32;UAACUUUUAUGCAGUGCAGCACUCUGUACAACU:31;UAACUUUUAUGCAGUGCAGCACUCUGUACAACUA:32;UAACUUUUAUGCAGUGCAGCACUCUGUACAACUA:30;UAACUUUUAUGCAGUGCAGCACUCUGUACAACU:32;UAACUUUUAUGCAGUGCAGCACUCUGUACAACUA:32;UAACUUUUAUGCAGUGCAGCACUCUGUACAACUA:32;UAACUUUUAUGCAGUGCAGCACUCUGUACAACUA:32;UAACUUUUAUGCAGUGCAGCACUCUGUACAACUA:32;UAACUUUUAUGCAGUGCAGCACUCUGUACAACU:31;UAACUUUUAUGCAGUGCAGCACUCUGUACAACUA:32	.	.	chr14:44935657-44935658,+	18.6813	15.2042	16.954	18.6998	19.7219	16.3022	19.2985	26.866	21.3875	4.59902	3.21898	2.51038	18.0999	0	22.7299	24.7747	20.1746
4-qD2.2-2182	CACCACGUGCGCGCUGAUUUUGACUUACCCUGU:26;CACCACGUGCGCGCUGAUUUUGACUUACCCUGU:31;CACCACGUGCGCGCUGAUUUUGACUUACCCUGU:31;CACCACGUGCGCGCUGAUUUUGACUUACCCUG:30;CACCACGUGCGCGCUGAUUUUGACUUACCCU:31;CACCACGUGCGCGCUGAUUUUGACUUACCCUGU:31;CACCACGUGCGCGCUGAUUUUGACUUACCCUG:31;CACCACGUGCGCGCUGAUUUUGACUUACCCUGU:31;CACCACGUGCGCGCUGAUUUUGACUUACCCUG:30;CACCACGUGCGCGCUGAUUUUGACUUACCCUGU:31;CACCACGUGCGCGCUGAUUUUGACUUACCCUGU:31;CACCACGUGCGCGCUGAUUUUGACUUACCCUG:26	.	.	chr4:123840094-123840095,-	15.7862	11.5841	15.743	13.8216	21.4368	17.0785	17.3687	10.7464	13.3672	3.64452	3.4989	3.47022	15.2203	18.084	17.5016	22.1934	0
12-qE-23911	UCCAAAGACCUUCAGGUUGAAGGAAUGGAGUC:31;UCCAAAGACCUUCAGGUUGAAGGAAUGGAGUC:31;UCCAAAGACCUUCAGGUUGAAGGAAUGGAGUC:31;UCCAAAGACCUUCAGGUUGAAGGAAUGGAGUC:31;UCCAAAGACCUUCAGGUUGAAGGAAUGGAGUC:31;UCCAAAGACCUUCAGGUUGAAGGAAUGGAGUC:31;UCCAAAGACCUUCAGGUUGAAGGAAUGGAGUC:31;UCCAAAGACCUUCAGGUUGAAGGAAUGGAGUC:31;UCCAAAGACCUUCAGGUUGAAGGAAUGGAGUC:31;UCCAAAGACCUUCAGGUUGAAGGAAUGGAGUC:31;UCCAAAGACCUUCAGGUUGAAGGAAUGGAGUC:31;UCCAAAGACCUUCAGGUUGAAGGAAUGGAGUC:31	.	.	chr12:98400583-98400584,-	367.606	317.839	293.062	421.964	362.712	360.978	306.847	339.183	398.342	85.5594	79.9848	74.4992	410.126	368.796	57.3796	48.0871	360.422
7-qD2-24830	UAUAUAUAUAUCAAAUACUUGGAAAUGCUC:30;UAUAUAUAUAUCAAAUACUUGGAAAUGCUC:30;UAUAUAUAUAUCAAAUACUUGGAAAUGCUC:30;UAUAUAUAUAUCAAAUACUUGGAAAUGCUC:30;UAUAUAUAUAUCAAAUACUUGGAAAUGCUC:30;UAUAUAUAUAUCAAAUACUUGGAAAUGCUCAA:30;UAUAUAUAUAUCAAAUACUUGGAAAUGCUCA:30;UAUAUAUAUAUCAAAUACUUGGAAAUGCUCA:30;UAUAUAUAUAUCAAAUACUUGGAAAUGCUCA:30;UAUAUAUAUAUCAAAUACUUGGAAAUGCUC:30;UAUAUAUAUAUCAAAUACUUGGAAAUGCUCAA:30;UAUAUAUAUAUCAAAUACUUGGAAAUGCUCAA:30	.	.	chr7:73801384-73801385,-	50.1453	49.9565	54.4951	43.0908	42.8737	66.7615	48.2462	44.3288	49.013	9.0245	10.0768	9.89384	58.0018	59.1959	83.0265	81.912	28.3146
18-qE1-36451	UGGAAUGGGAAGGAGGAGAGACGUGGCCAG:25;UGGAAUGGGAAGGAGGAGAGACGUGGCCAGGC:25;UGGAAUGGGAAGGAGGAGAGACGUGGCCA:25;UGGAAUGGGAAGGAGGAGAGACGUGGCCAGG:25;UGGAAUGGGAAGGAGGAGAGACGUGGCCAGG:25;UGGAAUGGGAAGGAGGAGAGACGUGGCCAGG:25;UGGAAUGGGAAGGAGGAGAGACGUGGCCAGG:25;UGGAAUGGGAAGGAGGAGAGACGUGGCCAGG:25;UGGAAUGGGAAGGAGGAGAGACGUGGCCAGGCCA:25;UGGAAUGGGAAGGAGGAGAGACGUGGCCAGG:25;UGGAAUGGGAAGGAGGAGAGACGUGGCCAGGC:25;UGGAAUGGGAAGGAGGAGAGACGUGGCCAGG:27	.	.	chr18:67053963-67053964,-	28.2884	23.1682	21.1925	17.8867	47.161	17.8548	24.4448	22.1644	24.0609	7.89644	7.55762	5.61142	36.1997	28.1492	45.3392	67.3771	43.2723
2-qF1-2536	UACAUGAAUCUUCAGACCUGAUCCAACCCAGC:30;UACAUGAAUCUUCAGACCUGAUCCAACCCAGC:29;UACAUGAAUCUUCAGACCUGAUCCAACCCAGC:29;UACAUGAAUCUUCAGACCUGAUCCAACCCAGC:29;UACAUGAAUCUUCAGACCUGAUCCAACCCAGC:29;UACAUGAAUCUUCAGACCUGAUCCAACCCAGC:27;UACAUGAAUCUUCAGACCUGAUCCAACCCAGCC:29;UACAUGAAUCUUCAGACCUGAUCCAACCCAGC:29;UACAUGAAUCUUCAGACCUGAUCCAACCCAGC:29;UACAUGAAUCUUCAGACCUGAUCCAACCCAGCCCAAGGAAGCUAGGGAA:29;UACAUGAAUCUUCAGACCUGAUCCAACCCAGCCC:29;UACAUGAAUCUUCAGACCUGAUCCAACCCAGC:29	ENSMUSG00000087162	.	chr2:127692182-127692183,+	514.165	564.002	511.043	578.067	440.742	601.63	487.609	417.766	496.367	103.869	96.7796	108.759	525.718	577.1	531.451	537.14	486.621
9-qC-31469	UAAUUCUUGUUUUAUAUUUUACUUCGGGAGU:30;UAAUUCUUGUUUUAUAUUUUACUUCGGGAGUU:30;UAAUUCUUGUUUUAUAUUUUACUUCGGGAGUU:30;UAAUUCUUGUUUUAUAUUUUACUUCGGGAGU:30;UAAUUCUUGUUUUAUAUUUUACUUCGGGAGUU:30;UAAUUCUUGUUUUAUAUUUUACUUCGGGAGUU:30;UAAUUCUUGUUUUAUAUUUUACUUCGGGAGUU:30;UAAUUCUUGUUUUAUAUUUUACUUCGGGAGU:30;UAAUUCUUGUUUUAUAUUUUACUUCGGGAGUU:30;UAAUUCUUGUUUUAUAUUUUACUUCGGGAGUU:30;UAAUUCUUGUUUUAUAUUUUACUUCGGGAGUU:30;UAAUUCUUGUUUUAUAUUUUACUUCGGGAGUU:30	.	.	chr9:67727624-67727625,-	54.5292	50.6805	44.2015	56.9123	59.1657	53.5646	54.0359	41.6422	53.4687	13.9706	10.7766	12.035	56.7677	0	45.1456	0	57.4489
17-qA3.3-27363	UCCAGAGCAGAGAACAAAGCAUGAAGGAGAC:30;UCCAGAGCAGAGAACAAAGCAUGAAGGAGAC:30;UCCAGAGCAGAGAACAAAGCAUGAAGGAGAC:28;UCCAGAGCAGAGAACAAAGCAUGAAGGAGACA:30;UCCAGAGCAGAGAACAAAGCAUGAAGGAGAC:28;UCCAGAGCAGAGAACAAAGCAUGAAGGAGACA:30;UCCAGAGCAGAGAACAAAGCAUGAAGGAGACA:30;UCCAGAGCAGAGAACAAAGCAUGAAGGAGAC:27;UCCAGAGCAGAGAACAAAGCAUGAAGGAGACA:27;UCCAGAGCAGAGAACAAAGCAUGAAGGAGACA:30;UCCAGAGCAGAGAACAAAGCAUGAAGGAGAC:30;UCCAGAGCAGAGAACAAAGCAUGAAGGAGAC:27	.	.	chr17:27300408-27300409,-	41.6214	36.2004	32.0915	43.9038	39.4438	50.4594	38.597	36.9407	40.1015	9.0245	9.44704	7.75262	50.5973	49.5838	0	0	53.6232
.	UCUGUAACUAAUAAUGUCCUUCCUAUUUCCU:30;UCUGUAACUAAUAAUGUCCUUCCUAUUUCCUA:30;UCUGUAACUAAUAAUGUCCUUCCUAUUUCCUA:30;UCUGUAACUAAUAAUGUCCUUCCUAUUUCCU:30;UCUGUAACUAAUAAUGUCCUUCCUAUUUCCU:30;UCUGUAACUAAUAAUGUCCUUCCUAUUUCCUA:30;UCUGUAACUAAUAAUGUCCUUCCUAUUUCCUA:30;UCUGUAACUAAUAAUGUCCUUCCUAUUUCCUA:30;UCUGUAACUAAUAAUGUCCUUCCUAUUUCCUA:30;UCUGUAACUAAUAAUGUCCUUCCUAUUUCCUA:30;UCUGUAACUAAUAAUGUCCUUCCUAUUUCCUA:30;UCUGUAACUAAUAAUGUCCUUCCUAUUUCCU:30	ENSMUSG00000107879	.	chr6:128170588-128170589,-	34.5775	36.9244	40.5685	37.3995	24.8667	55.8935	34.0941	29.5526	31.1901	5.64032	6.57794	5.75908	34.5543	58.4452	26.1868	26.3476	32.9528
2-qE1-35981	UAUUGCCACUUGGCAGGAAGCAGAUCACCGA:29;UAUUGCCACUUGGCAGGAAGCAGAUCACCGAAGG:29;UAUUGCCACUUGGCAGGAAGCAGAUCACCGA:29;UAUUGCCACUUGGCAGGAAGCAGAUCACCGAAG:29;UAUUGCCACUUGGCAGGAAGCAGAUCACCG:29;UAUUGCCACUUGGCAGGAAGCAGAUCACCG:29;UAUUGCCACUUGGCAGGAAGCAGAUCACCGA:29;UAUUGCCACUUGGCAGGAAGCAGAUCACCG:29;UAUUGCCACUUGGCAGGAAGCAGAUCACCGAAG:29;UAUUGCCACUUGGCAGGAAGCAGAUCACCGAAGG:29;UAUUGCCACUUGGCAGGAAGCAGAUCACCGAAGG:29;UAUUGCCACUUGGCAGGAAGCAGAUCACCGAA:29	.	.	chr2:92550932-92550933,+	48.0993	40.5444	47.229	46.3429	42.0162	48.1304	49.5328	53.732	56.1422	10.4997	8.95718	10.1153	45.661	55.6578	63.373	64.5973	62.7214
18-qE1-1295	UGGUGCUCUGGACAAGGAAUGUGGAUGUUU:26;UGGUGCUCUGGACAAGGAAUGUGGAUGUUUU:26;UGGUGCUCUGGACAAGGAAUGUGGAUGUUU:26;UGGUGCUCUGGACAAGGAAUGUGGAUGUUU:27;UGGUGCUCUGGACAAGGAAUGUGGAUGUUU:26;UGGUGCUCUGGACAAGGAAUGUGGAUGUUU:26;UGGUGCUCUGGACAAGGAAUGUGGAUGUUUU:26;UGGUGCUCUGGACAAGGAAUGUGGAUGUU:26;UGGUGCUCUGGACAAGGAAUGUGGAUGUUUU:26;UGGUGCUCUGGACAAGGAAUGUGGAUGUUUU:26;UGGUGCUCUGGACAAGGAAUGUGGAUGUUU:26;UGGUGCUCUGGACAAGGAAUGUGGAUGUUU:26	.	.	chr18:67068036-67068037,+	15.6183	13.0321	21.798	18.6998	12.0046	12.4207	21.8717	18.8062	10.6938	2.95032	2.44924	3.17488	15.2203	18.906	21.0864	26.3177	19.4436
17-qA3.3-27363	CUUUCUACAAUAAAGCUCUGAAACAGACUGUUC:31;CUUUCUACAAUAAAGCUCUGAAACAGACUGUUCA:31;CUUUCUACAAUAAAGCUCUGAAACAGACUGUUC:31;CUUUCUACAAUAAAGCUCUGAAACAGACUGUUC:31;CUUUCUACAAUAAAGCUCUGAAACAGACUGUUCAU:31;CUUUCUACAAUAAAGCUCUGAAACAGACUGUUCA:31;CUUUCUACAAUAAAGCUCUGAAACAGACUGUU:31;CUUUCUACAAUAAAGCUCUGAAACAGACUGUUC:31;CUUUCUACAAUAAAGCUCUGAAACAGACUGUUC:31;CUUUCUACAAUAAAGCUCUGAAACAGACUGUUC:31;CUUUCUACAAUAAAGCUCUGAAACAGACUGUUC:31;CUUUCUACAAUAAAGCUCUGAAACAGACUGUU:31	.	RMER17A2	chr17:27306652-27306653,-	88.2722	104.257	89.6141	85.3684	72.8852	115.668	115.148	98.7325	71.2916	15.6194	14.4155	16.1698	75.279	94.6597	0	0	94.481
5-qF-14508	UCUUCCAGACGGGUUGUUAGGACUUCGCAAU:29;UCUUCCAGACGGGUUGUUAGGACUUCGCAAUG:29;UCUUCCAGACGGGUUGUUAGGACUUCGCAAU:29;UCUUCCAGACGGGUUGUUAGGACUUCGCAAU:29;UCUUCCAGACGGGUUGUUAGGACUUCGCAAU:29;UCUUCCAGACGGGUUGUUAGGACUUCGCAAU:29;UCUUCCAGACGGGUUGUUAGGACUUCGCAAU:29;UCUUCCAGACGGGUUGUUAGGACUUCGCAAU:29;UCUUCCAGACGGGUUGUUAGGACUUCGCAAUG:29;UCUUCCAGACGGGUUGUUAGGACUUCGCAAUGGU:29;UCUUCCAGACGGGUUGUUAGGACUUCGCAAU:29;UCUUCCAGACGGGUUGUUAGGACUUCGCAAUG:29	.	.	chr5:113335545-113335546,-	165.937	154.214	170.146	170.737	174.067	157.588	143.452	172.614	180.903	32.1064	33.7294	32.0442	178.119	196.904	318.964	361.857	207.574
5-qG3-23659	UUUCUGAGAAUUUCUAAGAAGUUUCCUGAAGU:29;UUUCUGAGAAUUUCUAAGAAGUUUCCUGAA:29;UUUCUGAGAAUUUCUAAGAAGUUUCCUGAAG:29;UUUCUGAGAAUUUCUAAGAAGUUUCCUGAAG:29;UUUCUGAGAAUUUCUAAGAAGUUUCCUGAAGU:30;UUUCUGAGAAUUUCUAAGAAGUUUCCUGAAGUU:30;UUUCUGAGAAUUUCUAAGAAGUUUCCUGAAGU:29;UUUCUGAGAAUUUCUAAGAAGUUUCCUGAA:30;UUUCUGAGAAUUUCUAAGAAGUUUCCUGAAG:29;UUUCUGAGAAUUUCUAAGAAGUUUCCUGAAG:29;UUUCUGAGAAUUUCUAAGAAGUUUCCUGAAGU:29;UUUCUGAGAAUUUCUAAGAAGUUUCCUGAAGU:29	.	.	chr5:149801741-149801742,-	18.0863	18.8242	15.1375	17.0737	22.2943	24.8415	10.2925	14.1046	14.2583	3.81806	4.68854	3.17488	21.8021	19.9185	21.1032	22.3744	16.6769
8-qE1-3748	UCUCGAAGAAGAAAAGGUUUCCAUCUAAGCAC:30;UCUCGAAGAAGAAAAGGUUUCCAUCUAAGCA:30;UCUCGAAGAAGAAAAGGUUUCCAUCUAAGCA:30;UCUCGAAGAAGAAAAGGUUUCCAUCUAAGC:30;UCUCGAAGAAGAAAAGGUUUCCAUCUAAGC:30;UCUCGAAGAAGAAAAGGUUUCCAUCUAAGC:30;UCUCGAAGAAGAAAAGGUUUCCAUCUAAGC:30;UCUCGAAGAAGAAAAGGUUUCCAUCUAAGC:30;UCUCGAAGAAGAAAAGGUUUCCAUCUAAGC:30;UCUCGAAGAAGAAAAGGUUUCCAUCUAAGC:30;UCUCGAAGAAGAAAAGGUUUCCAUCUAAGC:30;UCUCGAAGAAGAAAAGGUUUCCAUCUAAGC:30	.	.	chr8:110123969-110123970,+	23.646	18.1002	24.8255	23.578	24.0092	29.4993	19.9418	20.1495	31.1901	4.07838	5.03842	4.35624	25.093	30.1836	27.0553	31.3365	26.9235
.	UGUUACACUUAGCUUUUGAGUUUGUGAGGGC:29;UGUUACACUUAGCUUUUGAGUUUGUGAGGGC:29;UGUUACACUUAGCUUUUGAGUUUGUGAGGGC:29;UGUUACACUUAGCUUUUGAGUUUGUGAGGGCA:29;UGUUACACUUAGCUUUUGAGUUUGUGAGGGC:29;UGUUACACUUAGCUUUUGAGUUUGUGAGGGC:29;UGUUACACUUAGCUUUUGAGUUUGUGAGGGC:29;UGUUACACUUAGCUUUUGAGUUUGUGAGGGC:29;UGUUACACUUAGCUUUUGAGUUUGUGAGGGC:29;UGUUACACUUAGCUUUUGAGUUUGUGAGGGCAUC:29;UGUUACACUUAGCUUUUGAGUUUGUGAGGGC:29;UGUUACACUUAGCUUUUGAGUUUGUGAGGGCAUC:29	.	.	chr13:50370370-50370371,+	128.49	137.561	116.256	145.533	123.476	122.655	113.861	114.852	145.257	23.6026	26.8016	27.8356	131.224	140.697	164.182	167.915	137.146
7-qD1-9417	UUGCAGAUUUCUGUGGUAUUCUCUCAGAGG:28;UUGCAGAUUUCUGUGGUAUUCUCUCAGAGGC:30;UUGCAGAUUUCUGUGGUAUUCUCUCAGAGGC:30;UUGCAGAUUUCUGUGGUAUUCUCUCAGAGGCC:30;UUGCAGAUUUCUGUGGUAUUCUCUCAGAGGC:30;UUGCAGAUUUCUGUGGUAUUCUCUCAGAGGC:30;UUGCAGAUUUCUGUGGUAUUCUCUCAGAGGC:30;UUGCAGAUUUCUGUGGUAUUCUCUCAGAGGC:30;UUGCAGAUUUCUGUGGUAUUCUCUCAGAGGC:30;UUGCAGAUUUCUGUGGUAUUCUCUCAGAGGC:30;UUGCAGAUUUCUGUGGUAUUCUCUCAGAGGCC:30;UUGCAGAUUUCUGUGGUAUUCUCUCAGAGGC:30	.	.	chr7:69885663-69885664,-	21.3768	13.7561	21.798	13.8216	21.4368	27.1704	19.2985	24.851	25.8432	3.3842	5.1084	5.02074	20.9794	18.5723	25.0371	23.1423	25.5937
6-qF3-8009	UGCUCUCUGGAGAUUAUAACUGAGGCUGUGACC:30;UGCUCUCUGGAGAUUAUAACUGAGGCUGUGACC:30;UGCUCUCUGGAGAUUAUAACUGAGGCUGUGACC:30;UGCUCUCUGGAGAUUAUAACUGAGGCUGUGACCAG:30;UGCUCUCUGGAGAUUAUAACUGAGGCUGUGACC:30;UGCUCUCUGGAGAUUAUAACUGAGGCUGUGACC:30;UGCUCUCUGGAGAUUAUAACUGAGGCUGUGACC:30;UGCUCUCUGGAGAUUAUAACUGAGGCUGUGACC:30;UGCUCUCUGGAGAUUAUAACUGAGGCUGUGACC:30;UGCUCUCUGGAGAUUAUAACUGAGGCUGUGACCAG:30;UGCUCUCUGGAGAUUAUAACUGAGGCUGUGACC:30;UGCUCUCUGGAGAUUAUAACUGAGGCUGUGACC:30	.	L2c	chr6:127786550-127786551,-	278.318	257.022	343.924	259.358	271.818	235.218	362.169	338.511	242.392	52.4984	49.9642	48.214	276.023	241.188	125.364	81.5601	0
2-qE1-35981	UUCCUUGACUGAUACUGUGUCUCAGCUCUCACC:30;UUCCUUGACUGAUACUGUGUCUCAGCUCUC:30;UUCCUUGACUGAUACUGUGUCUCAGCUCUCA:29;UUCCUUGACUGAUACUGUGUCUCAGCUCUCACC:30;UUCCUUGACUGAUACUGUGUCUCAGCUCUCACC:30;UUCCUUGACUGAUACUGUGUCUCAGCUCUCAC:30;UUCCUUGACUGAUACUGUGUCUCAGCUCUC:30;UUCCUUGACUGAUACUGUGUCUCAGCUCUCACC:30;UUCCUUGACUGAUACUGUGUCUCAGCUCUCACC:30;UUCCUUGACUGAUACUGUGUCUCAGCUCUC:30;UUCCUUGACUGAUACUGUGUCUCAGCUCUCACC:29;UUCCUUGACUGAUACUGUGUCUCAGCUCUCACC:30	.	.	chr2:92578624-92578625,+	27.5346	39.0964	25.431	28.4562	24.0093	23.2889	30.8776	24.851	25.8432	5.90064	5.80818	6.05442	19.7453	27.5935	30.5865	32.5256	28.8216
.	UACAUGAUAUAGAUAUUUCCCCGUGCUGCCCC:31;UACAUGAUAUAGAUAUUUCCCCGUGCUGCCCC:30;UACAUGAUAUAGAUAUUUCCCCGUGCUGCCCCC:30;UACAUGAUAUAGAUAUUUCCCCGUGCUGCCCC:30;UACAUGAUAUAGAUAUUUCCCCGUGCUGCCCC:30;UACAUGAUAUAGAUAUUUCCCCGUGCUGCCCC:26;UACAUGAUAUAGAUAUUUCCCCGUGCUGCCCC:26;UACAUGAUAUAGAUAUUUCCCCGUGCUGCCCC:29;UACAUGAUAUAGAUAUUUCCCCGUGCUGCCC:26;UACAUGAUAUAGAUAUUUCCCCGUGCUGCCCCC:30;UACAUGAUAUAGAUAUUUCCCCGUGCUGCCCC:26;UACAUGAUAUAGAUAUUUCCCCGUGCUGCCCCC:30	.	.	chr17:66196516-66196517,-	61.0784	46.3365	54.495	65.0427	72.0278	70.6431	39.2403	55.0752	63.2713	13.0161	13.9256	13.5856	64.1723	71.6609	88.8085	100.399	66.6104
10-qB4-6488	UGCUCUCAAACUUGCUACAUAGCCAAGGCUGGC:31;UGCUCUCAAACUUGCUACAUAGCCAAGGCUGGCCU:31;UGCUCUCAAACUUGCUACAUAGCCAAGGCUGGCC:31;UGCUCUCAAACUUGCUACAUAGCCAAGGCUGGCCU:31;UGCUCUCAAACUUGCUACAUAGCCAAGGCUG:31;UGCUCUCAAACUUGCUACAUAGCCAAGGCUGGCCU:31;UGCUCUCAAACUUGCUACAUAGCCAAGGCUGGCCU:29;UGCUCUCAAACUUGCUACAUAGCCAAGGCUGGCC:27;UGCUCUCAAACUUGCUACAUAGCCAAGGCUGGCCU:31;UGCUCUCAAACUUGCUACAUAGCCAAGGCUGGCC:31;UGCUCUCAAACUUGCUACAUAGCCAAGGCUGGCCU:29;UGCUCUCAAACUUGCUACAUAGCCAAGGCUGGCCU:31	.	B4A	chr10:62678509-62678510,+	18.5767	26.0643	19.376	11.3825	22.2943	20.1837	14.1523	13.433	20.4964	3.47096	3.70884	4.0609	19.3339	21.253	21.5017	24.8222	26.1276
15-qD1-4001	UAGAGCUGAUAAAAAGAUGCAAAGAGAGUCUCU:30;UAGAGCUGAUAAAAAGAUGCAAAGAGAGUCUC:30;UAGAGCUGAUAAAAAGAUGCAAAGAGAGUCUCU:30;UAGAGCUGAUAAAAAGAUGCAAAGAGAGUCUC:30;UAGAGCUGAUAAAAAGAUGCAAAGAGAGUCUCU:30;UAGAGCUGAUAAAAAGAUGCAAAGAGAGUCUCU:30;UAGAGCUGAUAAAAAGAUGCAAAGAGAGUCUC:30;UAGAGCUGAUAAAAAGAUGCAAAGAGAGUCUCU:30;UAGAGCUGAUAAAAAGAUGCAAAGAGAGUCUCU:30;UAGAGCUGAUAAAAAGAUGCAAAGAGAGUCUCU:30;UAGAGCUGAUAAAAAGAUGCAAAGAGAGUCUC:30;UAGAGCUGAUAAAAAGAUGCAAAGAGAGUCUCUGG:30	.	.	chr15:59297192-59297193,+	54.2344	62.9886	47.8345	60.1645	61.7381	40.3674	58.5389	65.8216	45.4485	10.8468	10.8466	10.263	48.1291	56.5127	81.0225	100.623	55.887
18-qE1-36451	UGCAGAAAACAUCACGGCAAGUUGCUUGUGGC:27;UGCAGAAAACAUCACGGCAAGUUGCUUGUGGCAGA:30;UGCAGAAAACAUCACGGCAAGUUGCUUGUG:30;UGCAGAAAACAUCACGGCAAGUUGCUUGUGGCA:27;UGCAGAAAACAUCACGGCAAGUUGCUUGUGGC:30;UGCAGAAAACAUCACGGCAAGUUGCUUGUGGC:27;UGCAGAAAACAUCACGGCAAGUUGCUUGUGGCAGA:27;UGCAGAAAACAUCACGGCAAGUUGCUUGUGGC:30;UGCAGAAAACAUCACGGCAAGUUGCUUGUGGC:27;UGCAGAAAACAUCACGGCAAGUUGCUUGUGGCAGA:30;UGCAGAAAACAUCACGGCAAGUUGCUUGUGGC:30;UGCAGAAAACAUCACGGCAAGUUGCUUGUGGCA:30	.	ORR1F	chr18:67046237-67046238,-	93.8971	124.529	98.6965	112.199	66.8829	131.194	97.1359	104.777	85.55	16.921	14.6254	15.8744	68.6972	95.2079	15.5391	13.834	82.9884
.	ACGGUAUCUAUGGCUACCCAGUGUCUUCUCU:30;ACGGUAUCUAUGGCUACCCAGUGUCUUCUCU:30;ACGGUAUCUAUGGCUACCCAGUGUCUUCUCU:30;ACGGUAUCUAUGGCUACCCAGUGUCUUCUCU:30;ACGGUAUCUAUGGCUACCCAGUGUCUUCUCU:30;ACGGUAUCUAUGGCUACCCAGUGUCUUCUCU:30;ACGGUAUCUAUGGCUACCCAGUGUCUUCUCUACA:30;ACGGUAUCUAUGGCUACCCAGUGUCUUCUCU:30;ACGGUAUCUAUGGCUACCCAGUGUCUUCUCU:30;ACGGUAUCUAUGGCUACCCAGUGUCUUCUCUACAU:30;ACGGUAUCUAUGGCUACCCAGUGUCUUCUCUA:30;ACGGUAUCUAUGGCUACCCAGUGUCUUCUCUA:30	ENSMUSG00000034342	.	chr9:44149701-44149702,-	45.2352	53.5765	48.44	36.5865	32.584	44.249	49.5329	52.3886	53.4687	8.50386	8.2574	9.08166	42.7815	42.1659	31.5246	32.2013	39.8875
7-qD1-19431	UAAAGUAGAAUAGCACUUCCCAGAGUGUGUUUU:31;UAAAGUAGAAUAGCACUUCCCAGAGUGUGUUUU:30;UAAAGUAGAAUAGCACUUCCCAGAGUGUGUU:30;UAAAGUAGAAUAGCACUUCCCAGAGUGUGUU:30;UAAAGUAGAAUAGCACUUCCCAGAGUGUGUU:30;UAAAGUAGAAUAGCACUUCCCAGAGUGUGUUU:30;UAAAGUAGAAUAGCACUUCCCAGAGUGUGUUU:30;UAAAGUAGAAUAGCACUUCCCAGAGUGUGUU:30;UAAAGUAGAAUAGCACUUCCCAGAGUGUGUUU:30;UAAAGUAGAAUAGCACUUCCCAGAGUGUGUUU:30;UAAAGUAGAAUAGCACUUCCCAGAGUGUGUUUU:30;UAAAGUAGAAUAGCACUUCCCAGAGUGUGUUU:30	.	.	chr7:73118011-73118012,+	22.2147	24.6162	21.1925	22.7649	19.7219	24.0652	25.088	24.851	15.1495	4.3387	4.1287	4.50392	24.2703	21.9888	15.3928	12.9323	22.9955
18-qE1-36451	UCUCACACUAAUUUUACCACAGAAGGAAGGCU:31;UCUCACACUAAUUUUACCACAGAAGGAAGGCU:31;UCUCACACUAAUUUUACCACAGAAGGAAGGCU:31;UCUCACACUAAUUUUACCACAGAAGGAAGGC:31;UCUCACACUAAUUUUACCACAGAAGGAAGGCU:31;UCUCACACUAAUUUUACCACAGAAGGAAGGCU:31;UCUCACACUAAUUUUACCACAGAAGGAAGGCU:31;UCUCACACUAAUUUUACCACAGAAGGAAGGCU:31;UCUCACACUAAUUUUACCACAGAAGGAAGGCU:31;UCUCACACUAAUUUUACCACAGAAGGAAGGCU:31;UCUCACACUAAUUUUACCACAGAAGGAAGGCUACC:31;UCUCACACUAAUUUUACCACAGAAGGAAGGCUACC:31	.	.	chr18:67059887-67059888,-	93.2814	71.6768	85.3756	86.9946	99.4669	103.248	76.5508	92.0159	104.264	16.6606	20.9934	20.7476	107.776	95.115	93.9141	103.31	90.0783
3-qA3-2052	UGAGCCUGAAUGAAUAAGGUGUUGCUGAAGU:28;UGAGCCUGAAUGAAUAAGGUGUUGCUGAAGUUGUCGGGCCCAGGUUAUC:29;UGAGCCUGAAUGAAUAAGGUGUUGCUGAAGU:29;UGAGCCUGAAUGAAUAAGGUGUUGCUGAAGUU:29;UGAGCCUGAAUGAAUAAGGUGUUGCUGAAGU:31;UGAGCCUGAAUGAAUAAGGUGUUGCUGAAGUU:29;UGAGCCUGAAUGAAUAAGGUGUUGCUGAAGUUGU:29;UGAGCCUGAAUGAAUAAGGUGUUGCUGAAGUU:31;UGAGCCUGAAUGAAUAAGGUGUUGCUGAAGUU:28;UGAGCCUGAAUGAAUAAGGUGUUGCUGAAGUU:29;UGAGCCUGAAUGAAUAAGGUGUUGCUGAAGUU:29;UGAGCCUGAAUGAAUAAGGUGUUGCUGAAGUU:29	ENSMUSG00000114832	.	chr3:34875327-34875328,+	32.6484	35.4764	46.6235	43.0908	36.0139	31.8282	33.4507	34.9257	31.1901	3.12386	5.80818	4.65158	31.2634	35.1052	28.8213	27.6412	29.181
14-qA3-19970	UCAAAGAAAUGUGACCUUGACUUCAAUAC:29;UCAAAGAAAUGUGACCUUGACUUCAAUAC:29;UCAAAGAAAUGUGACCUUGACUUCAAUACA:29;UCAAAGAAAUGUGACCUUGACUUCAAUAC:29;UCAAAGAAAUGUGACCUUGACUUCAAUAC:29;UCAAAGAAAUGUGACCUUGACUUCAAUACAG:29;UCAAAGAAAUGUGACCUUGACUUCAAUACAGC:29;UCAAAGAAAUGUGACCUUGACUUCAAUAC:29;UCAAAGAAAUGUGACCUUGACUUCAAUACAGC:29;UCAAAGAAAUGUGACCUUGACUUCAAUACA:29;UCAAAGAAAUGUGACCUUGACUUCAAUACAG:29;UCAAAGAAAUGUGACCUUGACUUCAAUACAGCACAAACUCCGAAU:29	.	.	chr14:24109240-24109241,+	18.0409	16.6522	19.376	21.9519	14.577	20.1837	18.6552	24.851	15.1494	3.55774	2.37926	3.54406	17.6885	23.1176	21.0112	20.7568	23.249
2-qE1-35981	UUCUUAGAGUUUGGCACUGAACAAGACUUC:29;UUCUUAGAGUUUGGCACUGAACAAGACUUC:29;UUCUUAGAGUUUGGCACUGAACAAGACUUC:29;UUCUUAGAGUUUGGCACUGAACAAGACUUC:29;UUCUUAGAGUUUGGCACUGAACAAGACUUC:29;UUCUUAGAGUUUGGCACUGAACAAGACUUC:29;UUCUUAGAGUUUGGCACUGAACAAGACUU:29;UUCUUAGAGUUUGGCACUGAACAAGACUUC:29;UUCUUAGAGUUUGGCACUGAACAAGACUUC:29;UUCUUAGAGUUUGGCACUGAACAAGACUU:29;UUCUUAGAGUUUGGCACUGAACAAGACUUC:29;UUCUUAGAGUUUGGCACUGAACAAGACUUC:29	.	.	chr2:92585540-92585541,+	18.8291	23.8922	18.7705	17.8867	13.7196	24.0652	18.0119	18.1345	18.714	3.90484	3.91876	3.76558	14.809	17.7298	17.8911	18.4385	19.2536
17-qA3.3-26735	UGCCUCAGUGAUAAAAAGGAAAGUAGUCGUU:28;UGCCUCAGUGAUAAAAAGGAAAGUAGUCGUUGG:28;UGCCUCAGUGAUAAAAAGGAAAGUAGUCGUUGGCU:28;UGCCUCAGUGAUAAAAAGGAAAGUAGUCGUUG:28;UGCCUCAGUGAUAAAAAGGAAAGUAGUCGUUGG:28;UGCCUCAGUGAUAAAAAGGAAAGUAGUCGUUG:28;UGCCUCAGUGAUAAAAAGGAAAGUAGUCGUUGG:28;UGCCUCAGUGAUAAAAAGGAAAGUAGUCGUUGGCU:28;UGCCUCAGUGAUAAAAAGGAAAGUAGUCGUUG:28;UGCCUCAGUGAUAAAAAGGAAAGUAGUCGUUGGCU:28;UGCCUCAGUGAUAAAAAGGAAAGUAGUCGUUG:28;UGCCUCAGUGAUAAAAAGGAAAGUAGUCGUUGGC:28	.	.	chr17:27333812-27333813,+	436.652	387.344	412.346	331.717	458.748	393.582	441.292	429.855	431.314	112.199	91.9512	95.911	453.319	458.413	0	0	530.995
5-qG3-23659	UCUAAAUCCCACAUGAGGAACUAUAGAUUCU:30;UCUAAAUCCCACAUGAGGAACUAUAGAUUCU:30;UCUAAAUCCCACAUGAGGAACUAUAGAUUCUA:30;UCUAAAUCCCACAUGAGGAACUAUAGAUUCU:30;UCUAAAUCCCACAUGAGGAACUAUAGAUUCU:30;UCUAAAUCCCACAUGAGGAACUAUAGAUUCU:30;UCUAAAUCCCACAUGAGGAACUAUAGAUUCU:30;UCUAAAUCCCACAUGAGGAACUAUAGAUUCU:30;UCUAAAUCCCACAUGAGGAACUAUAGAUUCUA:30;UCUAAAUCCCACAUGAGGAACUAUAGAUUCU:30;UCUAAAUCCCACAUGAGGAACUAUAGAUUCU:30;UCUAAAUCCCACAUGAGGAACUAUAGAUUCU:30	.	.	chr5:149827622-149827623,-	18.2289	22.4443	18.165	24.391	15.4345	13.197	15.4388	18.1345	19.6052	3.21064	3.28898	3.69172	20.9794	14.9241	16.045	16.6586	14.9572
pi-Tmem194	UGUUAACGUGGGUCUGUACAGCACUAAAACCU:31;UGUUAACGUGGGUCUGUACAGCACUAAAACCU:31;UGUUAACGUGGGUCUGUACAGCACUAAAACCU:31;UGUUAACGUGGGUCUGUACAGCACUAAAACCU:31;UGUUAACGUGGGUCUGUACAGCACUAAAACCU:31;UGUUAACGUGGGUCUGUACAGCACUAAAACCU:31;UGUUAACGUGGGUCUGUACAGCACUAAAACCU:31;UGUUAACGUGGGUCUGUACAGCACUAAAACCU:31;UGUUAACGUGGGUCUGUACAGCACUAAAACCU:31;UGUUAACGUGGGUCUGUACAGCACUAAAACCUG:31;UGUUAACGUGGGUCUGUACAGCACUAAAACCU:31;UGUUAACGUGGGUCUGUACAGCACUAAAACCU:31	ENSMUSG00000040195	.	chr10:127689355-127689356,+	47.8517	47.7844	49.0455	49.5951	42.8737	47.3541	34.094	45.0005	49.9041	8.85096	12.2462	8.934	58.4132	78.9149	55.5954	74.2936	50.8927
10-qC1-2617	UGGCUUCCCUAGGAUGAGCUCUGGUGACA:28;UGGCUUCCCUAGGAUGAGCUCUGGUGACAA:29;UGGCUUCCCUAGGAUGAGCUCUGGUGACAA:28;UGGCUUCCCUAGGAUGAGCUCUGGUGACAAGA:28;UGGCUUCCCUAGGAUGAGCUCUGGUGACAAG:28;UGGCUUCCCUAGGAUGAGCUCUGGUGACAAGA:29;UGGCUUCCCUAGGAUGAGCUCUGGUGACAA:28;UGGCUUCCCUAGGAUGAGCUCUGGUGACAAG:28;UGGCUUCCCUAGGAUGAGCUCUGGUGACAA:28;UGGCUUCCCUAGGAUGAGCUCUGGUGACAA:28;UGGCUUCCCUAGGAUGAGCUCUGGUGACAAG:28;UGGCUUCCCUAGGAUGAGCUCUGGUGACAAG:28	.	.	chr10:85765427-85765428,+	36.7296	18.1002	35.7245	39.8386	39.4438	33.3808	43.7433	34.9258	44.5572	7.28902	7.90752	6.8666	40.7247	36.1779	36.7355	48.5398	45.6501
12-qE-7089	UGAUCUGGAUCCAGGGCCUUGGGAUUGCUGG:27;UGAUCUGGAUCCAGGGCCUUGGGAUUGCUGGC:26;UGAUCUGGAUCCAGGGCCUUGGGAUUGCUG:27;UGAUCUGGAUCCAGGGCCUUGGGAUUGCUGG:27;UGAUCUGGAUCCAGGGCCUUGGGAUUGCUGG:27;UGAUCUGGAUCCAGGGCCUUGGGAUUGCUGG:27;UGAUCUGGAUCCAGGGCCUUGGGAUUGCUGG:27;UGAUCUGGAUCCAGGGCCUUGGGAUUGCUG:27;UGAUCUGGAUCCAGGGCCUUGGGAUUGCUGG:27;UGAUCUGGAUCCAGGGCCUUGGGAUUGCUGG:26;UGAUCUGGAUCCAGGGCCUUGGGAUUGCUGGC:27;UGAUCUGGAUCCAGGGCCUUGGGAUUGCUGG:26	.	.	chr12:98440435-98440436,+	17.5611	13.0322	13.9265	17.0737	18.8644	17.8548	19.9418	15.4479	24.0609	3.47096	3.8488	3.24872	17.6885	18.5778	25.2858	33.5767	22.7629
12-qE-23911	GCUCAAAGAUCGUAAUUCAUAGUCUCCUGU:29;GCUCAAAGAUCGUAAUUCAUAGUCUCCUGU:27;GCUCAAAGAUCGUAAUUCAUAGUCUCCUGU:29;GCUCAAAGAUCGUAAUUCAUAGUCUCCUGU:29;GCUCAAAGAUCGUAAUUCAUAGUCUCCUGU:27;GCUCAAAGAUCGUAAUUCAUAGUCUCCUGUG:29;GCUCAAAGAUCGUAAUUCAUAGUCUCCUGUG:29;GCUCAAAGAUCGUAAUUCAUAGUCUCCUG:27;GCUCAAAGAUCGUAAUUCAUAGUCUCCUGUGAGA:29;GCUCAAAGAUCGUAAUUCAUAGUCUCCUGU:29;GCUCAAAGAUCGUAAUUCAUAGUCUCCUGU:29;GCUCAAAGAUCGUAAUUCAUAGUCUCCUGUG:29	.	ORR1F-int	chr12:98396811-98396812,-	18.3187	19.5482	16.3485	18.6998	21.4369	14.7496	16.0821	20.8211	15.1495	3.3842	3.98874	4.65158	16.8658	17.6091	0	0	18.5571
13-qA5-967	UUGCAGAAGCCAGAAGCCCAAGAUCAAGAGG:29;UUGCAGAAGCCAGAAGCCCAAGAUCAAGAG:25;UUGCAGAAGCCAGAAGCCCAAGAUCAAGAG:28;UUGCAGAAGCCAGAAGCCCAAGAUCAAGAGGA:25;UUGCAGAAGCCAGAAGCCCAAGAUCAAGAGG:25;UUGCAGAAGCCAGAAGCCCAAGAUCAAGAGG:28;UUGCAGAAGCCAGAAGCCCAAGAUCAAGAGG:30;UUGCAGAAGCCAGAAGCCCAAGAUCAAGAGG:28;UUGCAGAAGCCAGAAGCCCAAGAUCAAGAG:30;UUGCAGAAGCCAGAAGCCCAAGAUCAAGAGGAA:28;UUGCAGAAGCCAGAAGCCCAAGAUCAAGAG:28;UUGCAGAAGCCAGAAGCCCAAGAUCAAGAG:30	ENSMUSG00000113211	MLT1B	chr13:52098674-52098675,+	19.3979	15.9282	19.9815	22.7649	29.1541	13.197	14.7955	21.4928	22.2786	3.21064	4.54858	3.17488	18.5112	22.2051	22.7139	23.6833	21.7127
7-qD1-9417	UACCAUGAGAUUGUCUUCACUCCUCAAAGCAC:30;UACCAUGAGAUUGUCUUCACUCCUCAAAGCACAC:30;UACCAUGAGAUUGUCUUCACUCCUCAAAGCAC:30;UACCAUGAGAUUGUCUUCACUCCUCAAAGCAC:30;UACCAUGAGAUUGUCUUCACUCCUCAAAGCACAC:30;UACCAUGAGAUUGUCUUCACUCCUCAAAGCACA:30;UACCAUGAGAUUGUCUUCACUCCUCAAAGCAC:30;UACCAUGAGAUUGUCUUCACUCCUCAAAGCAC:30;UACCAUGAGAUUGUCUUCACUCCUCAAAGCAC:30;UACCAUGAGAUUGUCUUCACUCCUCAAAGCACAC:30;UACCAUGAGAUUGUCUUCACUCCUCAAAGCAC:30;UACCAUGAGAUUGUCUUCACUCCUCAAAGCACAC:30	.	.	chr7:69905636-69905637,-	330.545	317.116	299.118	354.483	351.564	337.689	266.963	293.51	365.37	64.56	75.0164	64.8268	358.707	366.662	323.122	341.623	354.27
8-qC5-8200	UGUUUCUAGGAUCUUCAUAGUUCAUGAACAGGU:31;UGUUUCUAGGAUCUUCAUAGUUCAUGAACAGGU:31;UGUUUCUAGGAUCUUCAUAGUUCAUGAACAGGU:31;UGUUUCUAGGAUCUUCAUAGUUCAUGAACAGGU:31;UGUUUCUAGGAUCUUCAUAGUUCAUGAACAGGU:31;UGUUUCUAGGAUCUUCAUAGUUCAUGAACAGGU:31;UGUUUCUAGGAUCUUCAUAGUUCAUGAACAGGU:31;UGUUUCUAGGAUCUUCAUAGUUCAUGAACAGGU:31;UGUUUCUAGGAUCUUCAUAGUUCAUGAACAGGU:31;UGUUUCUAGGAUCUUCAUAGUUCAUGAACAGGU:31;UGUUUCUAGGAUCUUCAUAGUUCAUGAACAGGU:31;UGUUUCUAGGAUCUUCAUAGUUCAUGAACAGGU:31	.	.	chr8:92189578-92189579,+	129.676	118.737	113.229	133.338	133.766	142.838	120.294	105.449	134.563	28.2016	27.6414	27.5402	136.983	155.049	222.79	238.258	132.234
11-qE1-9443	UGAAAAGAAAGAACUUCUCACUGGGGUCUGUA:28;UGAAAAGAAAGAACUUCUCACUGGGGUCUGUA:31;UGAAAAGAAAGAACUUCUCACUGGGGUCUGU:30;UGAAAAGAAAGAACUUCUCACUGGGGUCUGU:31;UGAAAAGAAAGAACUUCUCACUGGGGUCUGUA:30;UGAAAAGAAAGAACUUCUCACUGGGGUCUGUAA:30;UGAAAAGAAAGAACUUCUCACUGGGGUCUGU:31;UGAAAAGAAAGAACUUCUCACUGGGGUCUGU:28;UGAAAAGAAAGAACUUCUCACUGGGGUCUGU:30;UGAAAAGAAAGAACUUCUCACUGGGGUCUGUA:31;UGAAAAGAAAGAACUUCUCACUGGGGUCUGUA:28;UGAAAAGAAAGAACUUCUCACUGGGGUCUGU:30	.	.	chr11:103440477-103440478,+	178.773	175.934	194.366	182.12	175.782	200.285	178.833	182.017	176.447	36.098	31.0002	32.9302	179.353	142.379	259.75	208.564	176.596
6-qD1-2831	UAUUAACAUAUCCAAGCCUAUGCUGGCCAGC:31;UAUUAACAUAUCCAAGCCUAUGCUGGCCAGC:30;UAUUAACAUAUCCAAGCCUAUGCUGGCCAGC:31;UAUUAACAUAUCCAAGCCUAUGCUGGCCAGC:31;UAUUAACAUAUCCAAGCCUAUGCUGGCCAGC:31;UAUUAACAUAUCCAAGCCUAUGCUGGCCAGCUC:30;UAUUAACAUAUCCAAGCCUAUGCUGGCCAGC:30;UAUUAACAUAUCCAAGCCUAUGCUGGCCAGCU:31;UAUUAACAUAUCCAAGCCUAUGCUGGCCAGC:31;UAUUAACAUAUCCAAGCCUAUGCUGGCCAGCUC:31;UAUUAACAUAUCCAAGCCUAUGCUGGCCAGCUC:31;UAUUAACAUAUCCAAGCCUAUGCUGGCCAGCU:31	.	RMER10A	chr6:87990072-87990073,-	46.4082	54.3006	37.541	51.2211	52.3058	45.0252	44.3866	45.0005	40.1015	9.19806	9.86692	8.71248	48.1292	41.5436	61.7289	53.4768	67.1989
7-qD2-11976	AGUACUACAGAGUUUCCUUUCAUCCCUAGC:29;AGUACUACAGAGUUUCCUUUCAUCCCUAGCAA:29;AGUACUACAGAGUUUCCUUUCAUCCCUAGCAA:29;AGUACUACAGAGUUUCCUUUCAUCCCUAGC:30;AGUACUACAGAGUUUCCUUUCAUCCCUAGC:29;AGUACUACAGAGUUUCCUUUCAUCCCUAGC:30;AGUACUACAGAGUUUCCUUUCAUCCCUAGC:30;AGUACUACAGAGUUUCCUUUCAUCCCUAGC:30;AGUACUACAGAGUUUCCUUUCAUCCCUAGC:30;AGUACUACAGAGUUUCCUUUCAUCCCUAGC:29;AGUACUACAGAGUUUCCUUUCAUCCCUAGC:26;AGUACUACAGAGUUUCCUUUCAUCCCUAGC:30	ENSMUSG00000108448	.	chr7:73825922-73825923,+	23.0612	34.7523	19.9815	24.391	25.7242	20.1837	16.0821	20.1495	24.0609	3.99162	5.31834	4.2824	23.4475	28.6117	25.1282	26.6545	20.2992
2-qE1-35981	UCUCAUCUGAAUGACUUUCUUAGUAGGGUCAGGC:30;UCUCAUCUGAAUGACUUUCUUAGUAGGGUCAG:30;UCUCAUCUGAAUGACUUUCUUAGUAGGGUCA:30;UCUCAUCUGAAUGACUUUCUUAGUAGGGUCAGG:30;UCUCAUCUGAAUGACUUUCUUAGUAGGGUCAGG:30;UCUCAUCUGAAUGACUUUCUUAGUAGGGUC:30;UCUCAUCUGAAUGACUUUCUUAGUAGGGUC:30;UCUCAUCUGAAUGACUUUCUUAGUAGGGUCA:30;UCUCAUCUGAAUGACUUUCUUAGUAGGGUCAG:30;UCUCAUCUGAAUGACUUUCUUAGUAGGGUCAGG:30;UCUCAUCUGAAUGACUUUCUUAGUAGGGUCAG:30;UCUCAUCUGAAUGACUUUCUUAGUAGGGUCAGGC:30	.	.	chr2:92574695-92574696,+	112.804	120.909	86.5866	80.4904	126.049	97.037	78.4806	93.3592	139.91	27.9412	25.682	24.7346	139.04	126.691	157.982	173.562	122.898
5-qG3-23659	UGAGUAAGCUAGGGAUGGGAAGUUCUUCAG:25;UGAGUAAGCUAGGGAUGGGAAGUUCUUCAG:28;UGAGUAAGCUAGGGAUGGGAAGUUCUUCAG:28;UGAGUAAGCUAGGGAUGGGAAGUUCUUC:25;UGAGUAAGCUAGGGAUGGGAAGUUCUUC:28;UGAGUAAGCUAGGGAUGGGAAGUUCUUCAG:25;UGAGUAAGCUAGGGAUGGGAAGUUCUUCAG:25;UGAGUAAGCUAGGGAUGGGAAGUUCUUC:25;UGAGUAAGCUAGGGAUGGGAAGUUCUUCA:25;UGAGUAAGCUAGGGAUGGGAAGUUCUUCAG:25;UGAGUAAGCUAGGGAUGGGAAGUUCUUCA:28;UGAGUAAGCUAGGGAUGGGAAGUUCUUCAG:25	.	.	chr5:149813284-149813285,-	20.363	19.5482	24.22	17.8867	15.4345	17.0785	24.4448	30.2242	20.4963	3.90484	3.4989	3.32256	21.3907	22.9689	23.8354	28.4168	20.9467
