## Supplementary material for "Mouse Pachytene piRNAs Cleave Hundreds of Transcripts, But Alter the Steady-State Abundance of Only a Minority of Targets": Table S4 (part 11 of 50)

### Sheet: Table S4 (continued)
Table S4. Steady-state abundance of pachytene piRNAs in C57BL/6 primary spermatocytes.
9-qA5.3-24188	UUCCAGUUCCUCCCUGCUGAGCUAUACCUAA:30;UUCCAGUUCCUCCCUGCUGAGCUAUACCUAA:30;UUCCAGUUCCUCCCUGCUGAGCUAUACCUAAG:30;UUCCAGUUCCUCCCUGCUGAGCUAUACCUAAGG:30;UUCCAGUUCCUCCCUGCUGAGCUAUACCUAAG:30;UUCCAGUUCCUCCCUGCUGAGCUAUACCUAA:30;UUCCAGUUCCUCCCUGCUGAGCUAUACCUAAG:30;UUCCAGUUCCUCCCUGCUGAGCUAUACCUAAG:30;UUCCAGUUCCUCCCUGCUGAGCUAUACCUAA:30;UUCCAGUUCCUCCCUGCUGAGCUAUACCUAAG:30;UUCCAGUUCCUCCCUGCUGAGCUAUACCUAAG:30;UUCCAGUUCCUCCCUGCUGAGCUAUACCUAAG:30	.	.	chr9:54225424-54225425,-	37.0069	44.8884	35.119	39.8386	35.1564	46.5779	25.7314	40.9706	40.1015	7.89644	6.50796	5.90676	34.143	42.1676	32.8989	41.3427	46.2592
18-qE1-36451	UUGACCAGAGGAAGAUGAGCUGUGGGGUGC:30;UUGACCAGAGGAAGAUGAGCUGUGGGGUGCGU:30;UUGACCAGAGGAAGAUGAGCUGUGGGGUGCGUU:30;UUGACCAGAGGAAGAUGAGCUGUGGGGUGCGU:30;UUGACCAGAGGAAGAUGAGCUGUGGGGUGCG:30;UUGACCAGAGGAAGAUGAGCUGUGGGGUGCG:30;UUGACCAGAGGAAGAUGAGCUGUGGGGUGCG:30;UUGACCAGAGGAAGAUGAGCUGUGGGGUGCGU:30;UUGACCAGAGGAAGAUGAGCUGUGGGGUGCGU:30;UUGACCAGAGGAAGAUGAGCUGUGGGGUGCGU:30;UUGACCAGAGGAAGAUGAGCUGUGGGGUGCGUU:30;UUGACCAGAGGAAGAUGAGCUGUGGGGUGCGU:30	.	.	chr18:67050448-67050449,-	58.0702	42.7164	59.3391	58.5384	54.8782	40.3674	57.2523	59.7768	75.7473	12.5823	13.5058	10.5584	64.995	59.1332	81.579	96.7024	74.135
5-qF-14508	UAACCGGCAUUUUUGAGUGAAGUAGGAGUCCC:30;UAACCGGCAUUUUUGAGUGAAGUAGGAGUCCCAA:30;UAACCGGCAUUUUUGAGUGAAGUAGGAGUCCCAA:30;UAACCGGCAUUUUUGAGUGAAGUAGGAGUCCC:30;UAACCGGCAUUUUUGAGUGAAGUAGGAGUCCCA:30;UAACCGGCAUUUUUGAGUGAAGUAGGAGUCCCA:30;UAACCGGCAUUUUUGAGUGAAGUAGGAGUCCC:30;UAACCGGCAUUUUUGAGUGAAGUAGGAGUCCCAA:30;UAACCGGCAUUUUUGAGUGAAGUAGGAGUCCC:30;UAACCGGCAUUUUUGAGUGAAGUAGGAGUCCCAA:30;UAACCGGCAUUUUUGAGUGAAGUAGGAGUCCC:30;UAACCGGCAUUUUUGAGUGAAGUAGGAGUCCCAAG:30	.	.	chr5:113337381-113337382,-	571.743	504.634	520.731	543.919	625.956	510.028	522.99	558.141	599.741	125.475	123.581	122.492	617.04	604.182	755.08	869.564	637.369
14-qC1-1010	UCCAACUUUCUGUUCUCCUUCCUUAGUGUGAUC:30;UCCAACUUUCUGUUCUCCUUCCUUAGUGUGAUC:30;UCCAACUUUCUGUUCUCCUUCCUUAGUGUGA:30;UCCAACUUUCUGUUCUCCUUCCUUAGUGUGAUC:30;UCCAACUUUCUGUUCUCCUUCCUUAGUGUGAUC:30;UCCAACUUUCUGUUCUCCUUCCUUAGUGUGAUC:30;UCCAACUUUCUGUUCUCCUUCCUUAGUGUGAUC:30;UCCAACUUUCUGUUCUCCUUCCUUAGUGUGAUC:30;UCCAACUUUCUGUUCUCCUUCCUUAGUGUGAUC:30;UCCAACUUUCUGUUCUCCUUCCUUAGUGUGAUC:30;UCCAACUUUCUGUUCUCCUUCCUUAGUGUGAUC:30;UCCAACUUUCUGUUCUCCUUCCUUAGUGUGAUC:30	.	.	chr14:44937140-44937141,+	277.632	306.979	242.806	293.505	290.683	293.44	254.097	250.525	303.88	51.891	58.9216	54.2684	270.264	276.109	306.313	303.055	310.002
7-qD2-11976	UCAAAAUGCAAUAGCUUCCAGAGACCACUCU:31;UCAAAAUGCAAUAGCUUCCAGAGACCACUCUG:31;UCAAAAUGCAAUAGCUUCCAGAGACCACUCUGG:30;UCAAAAUGCAAUAGCUUCCAGAGACCACUCU:30;UCAAAAUGCAAUAGCUUCCAGAGACCACUCU:30;UCAAAAUGCAAUAGCUUCCAGAGACCACUCU:30;UCAAAAUGCAAUAGCUUCCAGAGACCACUCU:30;UCAAAAUGCAAUAGCUUCCAGAGACCACUCU:30;UCAAAAUGCAAUAGCUUCCAGAGACCACUCU:30;UCAAAAUGCAAUAGCUUCCAGAGACCACUCUGGGG:30;UCAAAAUGCAAUAGCUUCCAGAGACCACUCU:30;UCAAAAUGCAAUAGCUUCCAGAGACCACUCU:30	ENSMUSG00000108448	.	chr7:73819344-73819345,+	39.1521	41.2685	34.5135	44.7169	50.591	44.2489	38.597	45.6722	27.6255	6.76838	6.99782	8.41714	31.6748	43.535	33.1635	30.5001	19.8598
7-qD1-16444	UAAUUUCCCUUUACUUACUAAUAUUUUGAGCAAU:31;UAAUUUCCCUUUACUUACUAAUAUUUUGAGCAAUC:31;UAAUUUCCCUUUACUUACUAAUAUUUUGAGCAAU:31;UAAUUUCCCUUUACUUACUAAUAUUUUGAGCAA:31;UAAUUUCCCUUUACUUACUAAUAUUUUGAGCAAU:31;UAAUUUCCCUUUACUUACUAAUAUUUUGAGCAAUC:31;UAAUUUCCCUUUACUUACUAAUAUUUUGAGCAAUC:31;UAAUUUCCCUUUACUUACUAAUAUUUUGAGCAAU:31;UAAUUUCCCUUUACUUACUAAUAUUUUGAGCAAUC:31;UAAUUUCCCUUUACUUACUAAUAUUUUGAGCAAUC:31;UAAUUUCCCUUUACUUACUAAUAUUUUGAGCAAUC:31;UAAUUUCCCUUUACUUACUAAUAUUUUGAGCAAUC:31	.	.	chr7:69914642-69914643,+	312.168	236.027	247.044	236.592	348.992	314.401	230.939	241.794	392.996	71.068	75.3664	80.0366	364.877	341.01	318.117	358.035	321.028
10-qC1-12816	AUCUUAAUCUCACUGAUAUCUGGCUCCCAG:28;AUCUUAAUCUCACUGAUAUCUGGCUCCCAG:27;AUCUUAAUCUCACUGAUAUCUGGCUCCCAG:27;AUCUUAAUCUCACUGAUAUCUGGCUCCCAGA:26;AUCUUAAUCUCACUGAUAUCUGGCUCCCAG:28;AUCUUAAUCUCACUGAUAUCUGGCUCCCA:28;AUCUUAAUCUCACUGAUAUCUGGCUCCCAGA:27;AUCUUAAUCUCACUGAUAUCUGGCUCCCAGA:28;AUCUUAAUCUCACUGAUAUCUGGCUCCCAGA:26;AUCUUAAUCUCACUGAUAUCUGGCUCCCAGA:27;AUCUUAAUCUCACUGAUAUCUGGCUCCCAG:27;AUCUUAAUCUCACUGAUAUCUGGCUCCCAGA:27	.	.	chr10:75855998-75855999,+	19.5541	18.1002	21.1925	22.7649	18.007	21.7363	14.1522	15.4479	21.3875	4.16516	4.26866	3.24872	23.4475	21.5141	24.6114	24.106	17.2851
10-qC1-12816	UAUGUGUGUAGGCAAUAAUAACUAAAGGACCAU:31;UAUGUGUGUAGGCAAUAAUAACUAAAGGACCAU:31;UAUGUGUGUAGGCAAUAAUAACUAAAGGACC:31;UAUGUGUGUAGGCAAUAAUAACUAAAGGACCA:31;UAUGUGUGUAGGCAAUAAUAACUAAAGGACCA:31;UAUGUGUGUAGGCAAUAAUAACUAAAGGACC:31;UAUGUGUGUAGGCAAUAAUAACUAAAGGACCA:31;UAUGUGUGUAGGCAAUAAUAACUAAAGGACC:31;UAUGUGUGUAGGCAAUAAUAACUAAAGGACC:31;UAUGUGUGUAGGCAAUAAUAACUAAAGGACC:31;UAUGUGUGUAGGCAAUAAUAACUAAAGGACC:31;UAUGUGUGUAGGCAAUAAUAACUAAAGGACC:31	.	.	chr10:75854503-75854504,+	18.8425	22.4442	23.6145	17.0737	19.7219	17.0785	22.5149	21.4927	14.2583	3.12386	3.4989	3.17488	18.9226	24.7438	15.1392	16.1016	24.0392
17-qA3.3-26735	UCUGUACAGUAGCCAGGGUCAGGAAGUUGGA:27;UCUGUACAGUAGCCAGGGUCAGGAAGUUGGAA:26;UCUGUACAGUAGCCAGGGUCAGGAAGUUGGA:26;UCUGUACAGUAGCCAGGGUCAGGAAGUUGGA:26;UCUGUACAGUAGCCAGGGUCAGGAAGUUGGA:26;UCUGUACAGUAGCCAGGGUCAGGAAGUUGGA:26;UCUGUACAGUAGCCAGGGUCAGGAAGUUGGA:26;UCUGUACAGUAGCCAGGGUCAGGAAGUUGGAAU:26;UCUGUACAGUAGCCAGGGUCAGGAAGUUGGAAU:26;UCUGUACAGUAGCCAGGGUCAGGAAGUUGGAAU:26;UCUGUACAGUAGCCAGGGUCAGGAAGUUGGA:26;UCUGUACAGUAGCCAGGGUCAGGAAGUUGGAA:26	.	.	chr17:27336119-27336120,+	142.633	124.529	125.339	130.898	135.481	130.418	146.025	156.494	135.454	37.7468	30.3006	28.7956	142.742	163.027	0	0	227.554
11-qE1-9443	UUUUACGCCUCUGUUUGGAGCACUCGCAAA:29;UUUUACGCCUCUGUUUGGAGCACUCGCAAA:29;UUUUACGCCUCUGUUUGGAGCACUCGCAAA:29;UUUUACGCCUCUGUUUGGAGCACUCGCAAA:29;UUUUACGCCUCUGUUUGGAGCACUCGCAAAG:28;UUUUACGCCUCUGUUUGGAGCACUCGCAAA:30;UUUUACGCCUCUGUUUGGAGCACUCGCAAA:30;UUUUACGCCUCUGUUUGGAGCACUCGCAAA:30;UUUUACGCCUCUGUUUGGAGCACUCGCAAAG:29;UUUUACGCCUCUGUUUGGAGCACUCGCAAAGCAU:29;UUUUACGCCUCUGUUUGGAGCACUCGCAAAGC:29;UUUUACGCCUCUGUUUGGAGCACUCGCAAAGC:30	.	.	chr11:103437807-103437808,+	31.5379	36.2004	23.6145	21.9519	28.2967	29.4993	29.591	22.836	35.6458	6.24774	6.50796	8.934	42.3702	29.0559	33.8054	30.0912	40.2409
.	UGCAAAGAUGCUGUGAGGCUAGGAGUGUUA:29;UGCAAAGAUGCUGUGAGGCUAGGAGUGUUAU:29;UGCAAAGAUGCUGUGAGGCUAGGAGUGUUA:29;UGCAAAGAUGCUGUGAGGCUAGGAGUGUUAU:29;UGCAAAGAUGCUGUGAGGCUAGGAGUGUUA:29;UGCAAAGAUGCUGUGAGGCUAGGAGUGUUAU:29;UGCAAAGAUGCUGUGAGGCUAGGAGUGUUAU:29;UGCAAAGAUGCUGUGAGGCUAGGAGUGUUA:29;UGCAAAGAUGCUGUGAGGCUAGGAGUGUUAU:29;UGCAAAGAUGCUGUGAGGCUAGGAGUGUUAU:29;UGCAAAGAUGCUGUGAGGCUAGGAGUGUUA:29;UGCAAAGAUGCUGUGAGGCUAGGAGUGUUAU:29	ENSMUSG00000005374	MIRc	chr5:135160353-135160354,+	561.864	545.901	642.437	586.197	571.077	494.501	579.599	622.618	585.482	98.662	106.577	108.168	547.52	539.039	275.239	288.538	601.328
9-qC-31469	AAGAUUAUUUUAUCAGUGAGACUUGAGAACC:29;AAGAUUAUUUUAUCAGUGAGACUUGAGAACCC:29;AAGAUUAUUUUAUCAGUGAGACUUGAGAACCC:30;AAGAUUAUUUUAUCAGUGAGACUUGAGAACC:30;AAGAUUAUUUUAUCAGUGAGACUUGAGAACCC:29;AAGAUUAUUUUAUCAGUGAGACUUGAGAACCC:30;AAGAUUAUUUUAUCAGUGAGACUUGAGAACCC:30;AAGAUUAUUUUAUCAGUGAGACUUGAGAACCC:30;AAGAUUAUUUUAUCAGUGAGACUUGAGAACCC:30;AAGAUUAUUUUAUCAGUGAGACUUGAGAACCC:30;AAGAUUAUUUUAUCAGUGAGACUUGAGAACCC:30;AAGAUUAUUUUAUCAGUGAGACUUGAGAACCC:30	.	.	chr9:67708598-67708599,-	90.2181	103.533	87.192	86.9945	85.7475	87.7215	92.6329	85.2994	98.026	15.8797	19.7338	18.5325	84.7403	0	99.3055	0	79.6862
9-qC-31469	UUAAAGAUGUGCACUCAAAUCCCUCAUGUUGGU:30;UUAAAGAUGUGCACUCAAAUCCCUCAUGUUGGU:30;UUAAAGAUGUGCACUCAAAUCCCUCAUGUUG:30;UUAAAGAUGUGCACUCAAAUCCCUCAUGUUGGUA:30;UUAAAGAUGUGCACUCAAAUCCCUCAUGUUGGU:30;UUAAAGAUGUGCACUCAAAUCCCUCAUGUUG:30;UUAAAGAUGUGCACUCAAAUCCCUCAUGUUGGUAC:30;UUAAAGAUGUGCACUCAAAUCCCUCAUGUUGGUA:30;UUAAAGAUGUGCACUCAAAUCCCUCAUGUUGGU:30;UUAAAGAUGUGCACUCAAAUCCCUCAUGUUGGU:30;UUAAAGAUGUGCACUCAAAUCCCUCAUGUUGGUA:30;UUAAAGAUGUGCACUCAAAUCCCUCAUGUUGGU:30	.	B4A	chr9:67719330-67719331,-	38.3261	44.8885	45.4125	36.5865	27.4392	48.9067	39.8836	45.0005	31.1901	6.85516	6.43798	7.75262	35.377	0	48.1531	0	29.6118
4-qD2.2-2182	UUCUUAUUGGGGGUCCUAUUUGUUGGCAAGG:29;UUCUUAUUGGGGGUCCUAUUUGUUGGCAAG:28;UUCUUAUUGGGGGUCCUAUUUGUUGGCAAGG:28;UUCUUAUUGGGGGUCCUAUUUGUUGGCAAGG:28;UUCUUAUUGGGGGUCCUAUUUGUUGGCAAG:28;UUCUUAUUGGGGGUCCUAUUUGUUGGCAAG:28;UUCUUAUUGGGGGUCCUAUUUGUUGGCAAG:28;UUCUUAUUGGGGGUCCUAUUUGUUGGCAAGG:28;UUCUUAUUGGGGGUCCUAUUUGUUGGCAAG:28;UUCUUAUUGGGGGUCCUAUUUGUUGGCAAGGG:28;UUCUUAUUGGGGGUCCUAUUUGUUGGCAAGGG:28;UUCUUAUUGGGGGUCCUAUUUGUUGGCAAGG:28	.	.	chr4:123841707-123841708,-	21.9651	17.3762	16.954	21.1389	27.4392	10.0919	22.5149	14.1046	27.6255	5.0329	5.52826	4.94692	28.7953	26.1115	27.004	38.9128	29.6477
4-qC5-17839	UGCUCUUUGGUGGCUUAAAGUUCGUAGAAACUA:31;UGCUCUUUGGUGGCUUAAAGUUCGUAGAAACUAG:31;UGCUCUUUGGUGGCUUAAAGUUCGUAGAAACUA:32;UGCUCUUUGGUGGCUUAAAGUUCGUAGAAACUA:31;UGCUCUUUGGUGGCUUAAAGUUCGUAGAAACU:31;UGCUCUUUGGUGGCUUAAAGUUCGUAGAAACUA:31;UGCUCUUUGGUGGCUUAAAGUUCGUAGAAACU:30;UGCUCUUUGGUGGCUUAAAGUUCGUAGAAACUA:31;UGCUCUUUGGUGGCUUAAAGUUCGUAGAAACUA:31;UGCUCUUUGGUGGCUUAAAGUUCGUAGAAACUA:31;UGCUCUUUGGUGGCUUAAAGUUCGUAGAAACUAG:31;UGCUCUUUGGUGGCUUAAAGUUCGUAGAAACUAG:31	.	.	chr4:94318512-94318513,-	27.1926	26.7883	28.4585	21.9519	31.7265	32.6044	31.5209	22.8361	28.5166	5.29322	5.87816	4.35624	24.2703	29.7365	38.3057	45.0804	0
15-qD1-17920	UAAAGAGGGCAUUUCGGUAGUUGGGCAGAAU:29;UAAAGAGGGCAUUUCGGUAGUUGGGCAGAAUA:29;UAAAGAGGGCAUUUCGGUAGUUGGGCAGAAU:25;UAAAGAGGGCAUUUCGGUAGUUGGGCAGAA:29;UAAAGAGGGCAUUUCGGUAGUUGGGCAGAAU:25;UAAAGAGGGCAUUUCGGUAGUUGGGCAGAA:29;UAAAGAGGGCAUUUCGGUAGUUGGGCAGAA:29;UAAAGAGGGCAUUUCGGUAGUUGGGCAGAAU:29;UAAAGAGGGCAUUUCGGUAGUUGGGCAGAAU:29;UAAAGAGGGCAUUUCGGUAGUUGGGCAGAAU:29;UAAAGAGGGCAUUUCGGUAGUUGGGCAGAAU:29;UAAAGAGGGCAUUUCGGUAGUUGGGCAGAAU:29	.	.	chr15:59257818-59257819,-	25.2283	23.1682	21.798	22.7649	25.7242	15.5259	25.7314	33.5824	25.8432	5.46678	5.59824	5.38992	26.3271	16.3729	37.4903	35.1056	34.0722
10-qB4-6488	UACAACAUCGAUUGAUACUCUCUGGUGAGAUGUC:30;UACAACAUCGAUUGAUACUCUCUGGUGAGAUGUC:30;UACAACAUCGAUUGAUACUCUCUGGUGAGAUGU:30;UACAACAUCGAUUGAUACUCUCUGGUGAGAUGU:30;UACAACAUCGAUUGAUACUCUCUGGUGAGAUGU:30;UACAACAUCGAUUGAUACUCUCUGGUGAGAUGUC:30;UACAACAUCGAUUGAUACUCUCUGGUGAGAUGUCUGAACUCAAAAAUAU:30;UACAACAUCGAUUGAUACUCUCUGGUGAGAUGU:30;UACAACAUCGAUUGAUACUCUCUGGUGAGAUGUC:30;UACAACAUCGAUUGAUACUCUCUGGUGAGAUGUCU:30;UACAACAUCGAUUGAUACUCUCUGGUGAGAUGUCU:30;UACAACAUCGAUUGAUACUCUCUGGUGAGAUGUC:30	.	.	chr10:62685175-62685176,+	654.71	653.779	583.097	608.149	631.958	689.352	637.494	581.648	692.421	143.438	134.498	136.446	706.717	676.89	732.517	742.856	718.54
6-qF3-28913	UAAUCACUGUGGCAAAAAUUAUAGAGCCCAAGGG:31;UAAUCACUGUGGCAAAAAUUAUAGAGCCCAAGGG:30;UAAUCACUGUGGCAAAAAUUAUAGAGCCCAAGG:31;UAAUCACUGUGGCAAAAAUUAUAGAGCCCAAGGG:31;UAAUCACUGUGGCAAAAAUUAUAGAGCCCAAGG:30;UAAUCACUGUGGCAAAAAUUAUAGAGCCCAAGG:31;UAAUCACUGUGGCAAAAAUUAUAGAGCCCAAGG:30;UAAUCACUGUGGCAAAAAUUAUAGAGCCCAAGG:29;UAAUCACUGUGGCAAAAAUUAUAGAGCCCAAGGGA:31;UAAUCACUGUGGCAAAAAUUAUAGAGCCCAAGGGAGGCUGGAUCAGGGU:29;UAAUCACUGUGGCAAAAAUUAUAGAGCCCAAGG:29;UAAUCACUGUGGCAAAAAUUAUAGAGCCCAAGG:31	.	.	chr6:127800450-127800451,+	44.885	59.3687	48.44	39.8386	45.4461	44.2489	57.8957	45.0004	39.2104	8.85096	7.27772	8.71248	34.9656	36.3757	37.6181	40.8927	0
7-qD2-24830	UAAACUCAUUGAUAAGCCUCACCUACUGACCGCCC:31;UAAACUCAUUGAUAAGCCUCACCUACUGACCGC:31;UAAACUCAUUGAUAAGCCUCACCUACUGACCGCC:31;UAAACUCAUUGAUAAGCCUCACCUACUGACCGC:31;UAAACUCAUUGAUAAGCCUCACCUACUGACCGC:31;UAAACUCAUUGAUAAGCCUCACCUACUGACCGC:31;UAAACUCAUUGAUAAGCCUCACCUACUGACCGCCC:31;UAAACUCAUUGAUAAGCCUCACCUACUGACCGCCC:31;UAAACUCAUUGAUAAGCCUCACCUACUGACCGCC:31;UAAACUCAUUGAUAAGCCUCACCUACUGACCGCC:31;UAAACUCAUUGAUAAGCCUCACCUACUGACCGCCC:31;UAAACUCAUUGAUAAGCCUCACCUACUGACCGCCC:31	.	.	chr7:73789377-73789378,-	536.58	602.375	478.951	552.049	506.766	592.315	495.329	485.602	518.647	114.629	107.416	108.684	553.28	588.497	623.509	677.955	363.594
13-qA3.1-355	UAACCCUCAUCAACUGAAUCUUUCUGAACUC:31;UAACCCUCAUCAACUGAAUCUUUCUGAACUCA:31;UAACCCUCAUCAACUGAAUCUUUCUGAACUC:31;UAACCCUCAUCAACUGAAUCUUUCUGAACUCA:31;UAACCCUCAUCAACUGAAUCUUUCUGAACUCA:31;UAACCCUCAUCAACUGAAUCUUUCUGAACUCA:31;UAACCCUCAUCAACUGAAUCUUUCUGAACUCAUC:31;UAACCCUCAUCAACUGAAUCUUUCUGAACUC:31;UAACCCUCAUCAACUGAAUCUUUCUGAACUCA:31;UAACCCUCAUCAACUGAAUCUUUCUGAACUCA:31;UAACCCUCAUCAACUGAAUCUUUCUGAACUCAUC:31;UAACCCUCAUCAACUGAAUCUUUCUGAACUCA:31	ENSMUSG00000086796	.	chr13:24906138-24906139,+	51.596	49.2325	62.9721	46.3429	54.8783	57.4459	41.1701	46.3438	42.775	11.2806	11.2665	12.3304	43.6042	49.728	58.522	56.9332	45.012
15-qD1-4001	UUUAUACACUUGGAUGUGAAGAAAGAAAAAA:30;UUUAUACACUUGGAUGUGAAGAAAGAAAAAAACC:29;UUUAUACACUUGGAUGUGAAGAAAGAAAAAA:29;UUUAUACACUUGGAUGUGAAGAAAGAAAAAA:29;UUUAUACACUUGGAUGUGAAGAAAGAAAAAAA:29;UUUAUACACUUGGAUGUGAAGAAAGAAAAA:29;UUUAUACACUUGGAUGUGAAGAAAGAAAAAAA:29;UUUAUACACUUGGAUGUGAAGAAAGAAAAA:26;UUUAUACACUUGGAUGUGAAGAAAGAAAAAAA:29;UUUAUACACUUGGAUGUGAAGAAAGAAAAAAAC:29;UUUAUACACUUGGAUGUGAAGAAAGAAAAAAAC:29;UUUAUACACUUGGAUGUGAAGAAAGAAAAA:29	.	.	chr15:59279101-59279102,+	17.6245	17.3762	16.3485	23.578	15.4345	12.4208	19.9418	20.1495	21.3875	3.90484	2.79912	3.47022	13.9862	16.6876	0	12.4957	14.5842
17-qE1.1-7037	UAGUUUUUCUGGAGUCGAGGCAUGCAGCGCA:30;UAGUUUUUCUGGAGUCGAGGCAUGCAGCGC:30;UAGUUUUUCUGGAGUCGAGGCAUGCAGCGC:25;UAGUUUUUCUGGAGUCGAGGCAUGCAGCGC:30;UAGUUUUUCUGGAGUCGAGGCAUGCAGCGC:30;UAGUUUUUCUGGAGUCGAGGCAUGCAGCGC:25;UAGUUUUUCUGGAGUCGAGGCAUGCAGCGCA:30;UAGUUUUUCUGGAGUCGAGGCAUGCAGCGCA:30;UAGUUUUUCUGGAGUCGAGGCAUGCAGCGCA:25;UAGUUUUUCUGGAGUCGAGGCAUGCAGCGCAC:30;UAGUUUUUCUGGAGUCGAGGCAUGCAGCGCA:30;UAGUUUUUCUGGAGUCGAGGCAUGCAGCGCA:30	.	.	chr17:66224706-66224707,+	88.1869	64.4367	85.3755	69.1079	114.901	65.209	86.2	96.0458	92.6792	21.4332	17.4945	19.4185	92.5562	130.943	101.223	161.626	121.462
9-qC-31469	AAUUAACACAUGCAAAUGGGGUGGGUUCAUU:28;AAUUAACACAUGCAAAUGGGGUGGGUUCAUUAGU:28;AAUUAACACAUGCAAAUGGGGUGGGUUCAUU:28;AAUUAACACAUGCAAAUGGGGUGGGUUCAUU:28;AAUUAACACAUGCAAAUGGGGUGGGUUCAUU:28;AAUUAACACAUGCAAAUGGGGUGGGUUCAUUA:28;AAUUAACACAUGCAAAUGGGGUGGGUUCAUU:28;AAUUAACACAUGCAAAUGGGGUGGGUUCAUU:28;AAUUAACACAUGCAAAUGGGGUGGGUUCAUUA:28;AAUUAACACAUGCAAAUGGGGUGGGUUCAUUAGU:28;AAUUAACACAUGCAAAUGGGGUGGGUUCAUU:28;AAUUAACACAUGCAAAUGGGGUGGGUUCAUUAGUA:28	.	.	chr9:67718283-67718284,-	66.2704	50.6805	46.6235	39.0255	86.6048	30.2755	43.7433	57.0902	86.4412	17.7019	17.6345	17.3511	91.3221	0	105.721	0	100.674
18-qE1-36451	UGGUGGUCUAUAUGUUUUAGUUGAGAAUGCG:29;UGGUGGUCUAUAUGUUUUAGUUGAGAAUGCGA:30;UGGUGGUCUAUAUGUUUUAGUUGAGAAUGCG:29;UGGUGGUCUAUAUGUUUUAGUUGAGAAUGC:30;UGGUGGUCUAUAUGUUUUAGUUGAGAAUGCG:29;UGGUGGUCUAUAUGUUUUAGUUGAGAAUGCG:29;UGGUGGUCUAUAUGUUUUAGUUGAGAAUGCG:29;UGGUGGUCUAUAUGUUUUAGUUGAGAAUGCG:29;UGGUGGUCUAUAUGUUUUAGUUGAGAAUGCGA:30;UGGUGGUCUAUAUGUUUUAGUUGAGAAUGC:30;UGGUGGUCUAUAUGUUUUAGUUGAGAAUGCG:30;UGGUGGUCUAUAUGUUUUAGUUGAGAAUGCGA:30	.	.	chr18:67043036-67043037,-	38.1811	42.7164	45.4125	52.0341	45.4461	42.6963	39.2403	43.6572	35.6459	4.3387	5.94812	6.05444	29.6179	49.7697	34.8794	47.031	46.0128
.	UAGGCUCGUCAUCUCAAGACUGAGAAGCAAGGC:31;UAGGCUCGUCAUCUCAAGACUGAGAAGCAAGGC:31;UAGGCUCGUCAUCUCAAGACUGAGAAGCAAGGC:31;UAGGCUCGUCAUCUCAAGACUGAGAAGCAAGGC:31;UAGGCUCGUCAUCUCAAGACUGAGAAGCAAGGC:31;UAGGCUCGUCAUCUCAAGACUGAGAAGCAAGGC:31;UAGGCUCGUCAUCUCAAGACUGAGAAGCAAGGCU:31;UAGGCUCGUCAUCUCAAGACUGAGAAGCAAGGCUA:31;UAGGCUCGUCAUCUCAAGACUGAGAAGCAAGGCU:31;UAGGCUCGUCAUCUCAAGACUGAGAAGCAAGGC:31;UAGGCUCGUCAUCUCAAGACUGAGAAGCAAGGC:31;UAGGCUCGUCAUCUCAAGACUGAGAAGCAAGGCU:31	.	.	chr17:66193581-66193582,-	147.368	89.7769	168.329	135.777	150.915	148.273	151.172	175.3	134.563	31.0652	28.971	30.4936	161.665	147.635	107.305	104.573	164.357
15-qD1-17920	UAAUAUUUAGGUAAAUUCCACUGGCUUUAAAAAA:29;UAAUAUUUAGGUAAAUUCCACUGGCUUUAAAAAA:29;UAAUAUUUAGGUAAAUUCCACUGGCUUUAAAAA:29;UAAUAUUUAGGUAAAUUCCACUGGCUUUAAAAAA:29;UAAUAUUUAGGUAAAUUCCACUGGCUUUAAAAAAC:29;UAAUAUUUAGGUAAAUUCCACUGGCUUUAAAAAA:29;UAAUAUUUAGGUAAAUUCCACUGGCUUUAAAAAA:29;UAAUAUUUAGGUAAAUUCCACUGGCUUUAAAAA:29;UAAUAUUUAGGUAAAUUCCACUGGCUUUAAAAAA:29;UAAUAUUUAGGUAAAUUCCACUGGCUUUAAAAAA:29;UAAUAUUUAGGUAAAUUCCACUGGCUUUAAAAA:29;UAAUAUUUAGGUAAAUUCCACUGGCUUUAAAAAA:29	.	Charlie1a	chr15:59255511-59255512,-	119.758	128.149	136.843	113.825	117.474	137.405	122.867	135.002	99.8083	21.867	21.8332	24.2178	106.131	138.419	129.16	120.445	126.033
2-qF1-2536	UCAAAAAAGAAGACAAAGAAAGAGAGGAGCA:30;UCAAAAAAGAAGACAAAGAAAGAGAGGAGCAGA:30;UCAAAAAAGAAGACAAAGAAAGAGAGGAGCA:30;UCAAAAAAGAAGACAAAGAAAGAGAGGAGCAG:30;UCAAAAAAGAAGACAAAGAAAGAGAGGAGC:30;UCAAAAAAGAAGACAAAGAAAGAGAGGAGCA:30;UCAAAAAAGAAGACAAAGAAAGAGAGGAGCA:30;UCAAAAAAGAAGACAAAGAAAGAGAGGAGCA:30;UCAAAAAAGAAGACAAAGAAAGAGAGGAGCAG:30;UCAAAAAAGAAGACAAAGAAAGAGAGGAGCA:30;UCAAAAAAGAAGACAAAGAAAGAGAGGAGCA:30;UCAAAAAAGAAGACAAAGAAAGAGAGGAGCA:30	ENSMUSG00000087162	B1F	chr2:127692006-127692007,+	142.83	146.25	121.706	128.459	168.922	117.221	117.721	136.345	172.883	26.2058	30.9304	31.0104	163.721	151.621	130.595	188.503	161.576
18-qE1-36451	UGGAAAGUGACUUCUCAUAGGUUCGCAGUCCC:30;UGGAAAGUGACUUCUCAUAGGUUCGCAGUCCC:30;UGGAAAGUGACUUCUCAUAGGUUCGCAGUCC:30;UGGAAAGUGACUUCUCAUAGGUUCGCAGUCCCGAGGUCCGGGACGAGGC:30;UGGAAAGUGACUUCUCAUAGGUUCGCAGUCC:30;UGGAAAGUGACUUCUCAUAGGUUCGCAGUCCC:30;UGGAAAGUGACUUCUCAUAGGUUCGCAGUCCC:30;UGGAAAGUGACUUCUCAUAGGUUCGCAGUCCC:30;UGGAAAGUGACUUCUCAUAGGUUCGCAGUCCC:30;UGGAAAGUGACUUCUCAUAGGUUCGCAGUCCC:30;UGGAAAGUGACUUCUCAUAGGUUCGCAGUCCC:30;UGGAAAGUGACUUCUCAUAGGUUCGCAGUCCC:30	.	.	chr18:67060005-67060006,-	335.992	347.524	388.732	408.143	300.973	367.188	366.029	366.049	317.248	53.6264	60.2512	60.3968	298.648	362.948	421.139	418.876	394.989
15-qD1-4001	UUCAGAUUAGAUGACCGUUACUGUGGGACAAG:29;UUCAGAUUAGAUGACCGUUACUGUGGGACAAGGGU:29;UUCAGAUUAGAUGACCGUUACUGUGGGACAAG:29;UUCAGAUUAGAUGACCGUUACUGUGGGACAAG:29;UUCAGAUUAGAUGACCGUUACUGUGGGACAAG:29;UUCAGAUUAGAUGACCGUUACUGUGGGACAAG:29;UUCAGAUUAGAUGACCGUUACUGUGGGACAAG:29;UUCAGAUUAGAUGACCGUUACUGUGGGACAA:29;UUCAGAUUAGAUGACCGUUACUGUGGGACAAG:29;UUCAGAUUAGAUGACCGUUACUGUGGGACAAG:29;UUCAGAUUAGAUGACCGUUACUGUGGGACAAG:29;UUCAGAUUAGAUGACCGUUACUGUGGGACAAG:29	.	MER20	chr15:59285527-59285528,+	113.319	97.017	131.394	78.0512	115.759	90.0504	126.727	116.195	120.305	26.9	20.4336	24.4392	125.465	112.344	123.803	120.197	142.136
5-qF-14508	UAAGAUCUGGCUGCAGGCAGGCCUGAAGGGACCA:26;UAAGAUCUGGCUGCAGGCAGGCCUGAAGGGAC:26;UAAGAUCUGGCUGCAGGCAGGCCUGAAGGGAC:26;UAAGAUCUGGCUGCAGGCAGGCCUGAAGGGACC:26;UAAGAUCUGGCUGCAGGCAGGCCUGAAGGGAC:26;UAAGAUCUGGCUGCAGGCAGGCCUGAAGGGA:26;UAAGAUCUGGCUGCAGGCAGGCCUGAAGGGAC:26;UAAGAUCUGGCUGCAGGCAGGCCUGAAGGGAC:25;UAAGAUCUGGCUGCAGGCAGGCCUGAAGGGACC:25;UAAGAUCUGGCUGCAGGCAGGCCUGAAGGGACC:26;UAAGAUCUGGCUGCAGGCAGGCCUGAAGGGA:26;UAAGAUCUGGCUGCAGGCAGGCCUGAAGGGAC:25	.	MTC	chr5:113322625-113322626,-	97.1163	77.4688	97.4855	75.6121	104.612	84.6163	94.5627	115.524	112.284	20.392	19.3139	19.7138	106.131	126.64	126.392	178.772	141.715
2-qE1-35981	UCCAGCUCUGCAGUCUCUGAGGGAAUUUGUCCCUC:26;UCCAGCUCUGCAGUCUCUGAGGGAAUUUGUCCCU:26;UCCAGCUCUGCAGUCUCUGAGGGAAUUUGUCCCU:26;UCCAGCUCUGCAGUCUCUGAGGGAAUUUGUCCCUC:27;UCCAGCUCUGCAGUCUCUGAGGGAAUUUGUCCCUC:26;UCCAGCUCUGCAGUCUCUGAGGGAAUUUGUCCCU:26;UCCAGCUCUGCAGUCUCUGAGGGAAUUUGUCCCU:31;UCCAGCUCUGCAGUCUCUGAGGGAAUUUGUCCCUC:26;UCCAGCUCUGCAGUCUCUGAGGGAAUUUGUCCCUC:26;UCCAGCUCUGCAGUCUCUGAGGGAAUUUGUCCCUC:26;UCCAGCUCUGCAGUCUCUGAGGGAAUUUGUCCCU:27;UCCAGCUCUGCAGUCUCUGAGGGAAUUUGUCCCUC:26	.	.	chr2:92570535-92570536,+	85.2044	89.0529	79.3205	77.2382	74.6002	79.9585	100.352	85.2995	81.0943	19.0903	18.2643	15.6529	90.4994	71.9043	130.213	132.91	96.1074
6-qC3-6258	UCUAGAAUGGAGCCUGAAAUAGAAGUCUUGG:30;UCUAGAAUGGAGCCUGAAAUAGAAGUCUUG:30;UCUAGAAUGGAGCCUGAAAUAGAAGUCUUG:30;UCUAGAAUGGAGCCUGAAAUAGAAGUCUUG:30;UCUAGAAUGGAGCCUGAAAUAGAAGUCUUG:30;UCUAGAAUGGAGCCUGAAAUAGAAGUCUUGG:30;UCUAGAAUGGAGCCUGAAAUAGAAGUCUUG:30;UCUAGAAUGGAGCCUGAAAUAGAAGUCUUGG:30;UCUAGAAUGGAGCCUGAAAUAGAAGUCUUG:30;UCUAGAAUGGAGCCUGAAAUAGAAGUCUUGG:30;UCUAGAAUGGAGCCUGAAAUAGAAGUCUUGG:30;UCUAGAAUGGAGCCUGAAAUAGAAGUCUUGGA:30	.	.	chr6:81896446-81896447,-	29.2455	29.6843	31.486	30.8953	25.7242	31.0519	34.0941	22.836	27.6255	5.90064	4.61856	5.83292	35.7883	30.3299	34.5267	37.1468	28.247
6-qF3-8009	CUGUACUGUAGGAGAGCUGUGUUCUGAAGAUUC:29;CUGUACUGUAGGAGAGCUGUGUUCUGAAGAUU:30;CUGUACUGUAGGAGAGCUGUGUUCUGAAGAUU:25;CUGUACUGUAGGAGAGCUGUGUUCUGAAGAUUC:29;CUGUACUGUAGGAGAGCUGUGUUCUGAAGAUUC:29;CUGUACUGUAGGAGAGCUGUGUUCUGAAGAUU:29;CUGUACUGUAGGAGAGCUGUGUUCUGAAGAUU:29;CUGUACUGUAGGAGAGCUGUGUUCUGAAGAU:29;CUGUACUGUAGGAGAGCUGUGUUCUGAAGAUU:29;CUGUACUGUAGGAGAGCUGUGUUCUGAAGAUUC:29;CUGUACUGUAGGAGAGCUGUGUUCUGAAGAUUC:25;CUGUACUGUAGGAGAGCUGUGUUCUGAAGAUUCU:29	.	.	chr6:127795455-127795456,-	21.4599	13.7561	18.7705	21.9519	21.4368	21.7363	21.2284	30.2242	23.1698	4.07838	4.26866	3.76556	24.6816	25.1583	0	0	0
5-qF-4633	UGGUCAGCGCCAGUUCUAAGUCAGCAGCUGG:30;UGGUCAGCGCCAGUUCUAAGUCAGCAGCUGG:30;UGGUCAGCGCCAGUUCUAAGUCAGCAGCUGG:30;UGGUCAGCGCCAGUUCUAAGUCAGCAGCUGG:30;UGGUCAGCGCCAGUUCUAAGUCAGCAGCUGG:30;UGGUCAGCGCCAGUUCUAAGUCAGCAGCUGG:30;UGGUCAGCGCCAGUUCUAAGUCAGCAGCUGG:30;UGGUCAGCGCCAGUUCUAAGUCAGCAGCUGGG:30;UGGUCAGCGCCAGUUCUAAGUCAGCAGCUGG:30;UGGUCAGCGCCAGUUCUAAGUCAGCAGCUGG:30;UGGUCAGCGCCAGUUCUAAGUCAGCAGCUGG:30;UGGUCAGCGCCAGUUCUAAGUCAGCAGCUGG:30	.	LSU-rRNA_Hsa	chr5:114851811-114851812,-	45.6722	37.6484	34.5135	40.6516	55.7358	41.1437	34.0941	45.0005	57.0333	11.0203	10.2868	9.59848	47.7178	49.8433	67.048	75.9092	64.5904
.	UAUAUAGGGAAGUGUUGGCUGUAUCCUUGA:29;UAUAUAGGGAAGUGUUGGCUGUAUCCUUGAG:29;UAUAUAGGGAAGUGUUGGCUGUAUCCUUGAGCUU:29;UAUAUAGGGAAGUGUUGGCUGUAUCCUUGAGC:29;UAUAUAGGGAAGUGUUGGCUGUAUCCUUGA:29;UAUAUAGGGAAGUGUUGGCUGUAUCCUUGA:29;UAUAUAGGGAAGUGUUGGCUGUAUCCUUGAGCUUAGUGGAGCUUGGAAU:29;UAUAUAGGGAAGUGUUGGCUGUAUCCUUGA:29;UAUAUAGGGAAGUGUUGGCUGUAUCCUUGA:29;UAUAUAGGGAAGUGUUGGCUGUAUCCUUGAGCUU:29;UAUAUAGGGAAGUGUUGGCUGUAUCCUUGA:29;UAUAUAGGGAAGUGUUGGCUGUAUCCUUGAGCU:29	.	.	chr13:50369043-50369044,+	68.2087	69.5047	61.7611	91.8727	66.883	55.8933	78.4806	66.4933	70.4005	12.9293	13.3658	12.478	63.3495	70.7096	73.7758	76.363	65.7999
7-qD1-654	UAAGAUGGCUUCAACAAUUUCCCUGGAUUCU:30;UAAGAUGGCUUCAACAAUUUCCCUGGAUUCU:30;UAAGAUGGCUUCAACAAUUUCCCUGGAUUCU:30;UAAGAUGGCUUCAACAAUUUCCCUGGAUUCU:30;UAAGAUGGCUUCAACAAUUUCCCUGGAUUCUC:30;UAAGAUGGCUUCAACAAUUUCCCUGGAUUCUC:30;UAAGAUGGCUUCAACAAUUUCCCUGGAUUCU:30;UAAGAUGGCUUCAACAAUUUCCCUGGAUUCU:30;UAAGAUGGCUUCAACAAUUUCCCUGGAUUCUC:30;UAAGAUGGCUUCAACAAUUUCCCUGGAUUCUCU:30;UAAGAUGGCUUCAACAAUUUCCCUGGAUUCUC:30;UAAGAUGGCUUCAACAAUUUCCCUGGAUUCUCUC:30	.	.	chr7:73105097-73105098,-	44.8346	37.6484	29.6695	43.0908	51.4484	51.2356	37.3105	42.9855	44.5573	8.93774	10.2168	10.4107	52.2428	70.0199	45.1269	65.8828	57.3178
10-qC1-12816	GUGAAAUGAGGGAGUUGGACUAGAGUCAAU:29;GUGAAAUGAGGGAGUUGGACUAGAGUCAAU:27;GUGAAAUGAGGGAGUUGGACUAGAGUCAAU:27;GUGAAAUGAGGGAGUUGGACUAGAGUCAAUG:28;GUGAAAUGAGGGAGUUGGACUAGAGUCAAU:27;GUGAAAUGAGGGAGUUGGACUAGAGUCAAU:27;GUGAAAUGAGGGAGUUGGACUAGAGUCAAU:27;GUGAAAUGAGGGAGUUGGACUAGAGUCAA:27;GUGAAAUGAGGGAGUUGGACUAGAGUCAAU:27;GUGAAAUGAGGGAGUUGGACUAGAGUCAAU:26;GUGAAAUGAGGGAGUUGGACUAGAGUCAAU:27;GUGAAAUGAGGGAGUUGGACUAGAGUCAAU:27	.	MIR3	chr10:75857114-75857115,+	20.186	21.7202	18.7705	19.5128	19.7219	17.0785	25.7314	22.1644	22.2786	5.0329	3.56888	3.32256	15.6317	19.3293	0	0	23.4687
.	UAGAAUCACCAUGUGGCGAUGUGACUUGCAGA:29;UAGAAUCACCAUGUGGCGAUGUGACUUGCAGAU:29;UAGAAUCACCAUGUGGCGAUGUGACUUGCAGA:29;UAGAAUCACCAUGUGGCGAUGUGACUUGCAGA:29;UAGAAUCACCAUGUGGCGAUGUGACUUGCAGA:29;UAGAAUCACCAUGUGGCGAUGUGACUUGCAGA:29;UAGAAUCACCAUGUGGCGAUGUGACUUGCAGA:29;UAGAAUCACCAUGUGGCGAUGUGACUUGCAGA:29;UAGAAUCACCAUGUGGCGAUGUGACUUGCAGA:29;UAGAAUCACCAUGUGGCGAUGUGACUUGCAGA:29;UAGAAUCACCAUGUGGCGAUGUGACUUGCAGA:29;UAGAAUCACCAUGUGGCGAUGUGACUUGCAGA:29	ENSMUSG00000056771	.	chr6:128189417-128189418,-	141.425	147.698	140.476	153.663	143.198	135.852	140.236	159.181	136.345	24.6438	28.4112	27.3926	138.217	142.107	111.74	118.474	164.243
15-qE1-8387	UAGCAGGGUUAGUCAAGGCAGCAGGAAGGAGU:28;UAGCAGGGUUAGUCAAGGCAGCAGGAAGGAG:25;UAGCAGGGUUAGUCAAGGCAGCAGGAAGGA:25;UAGCAGGGUUAGUCAAGGCAGCAGGAAGGA:25;UAGCAGGGUUAGUCAAGGCAGCAGGAAGGA:26;UAGCAGGGUUAGUCAAGGCAGCAGGAAGGAG:25;UAGCAGGGUUAGUCAAGGCAGCAGGAAGGAGU:25;UAGCAGGGUUAGUCAAGGCAGCAGGAAGGAGU:29;UAGCAGGGUUAGUCAAGGCAGCAGGAAGGAGU:25;UAGCAGGGUUAGUCAAGGCAGCAGGAAGGAG:25;UAGCAGGGUUAGUCAAGGCAGCAGGAAGGAGUA:25;UAGCAGGGUUAGUCAAGGCAGCAGGAAGGAGU:25	.	.	chr15:78656774-78656775,-	55.4371	43.4404	64.7885	44.7168	49.7335	52.7883	60.4686	54.4035	50.7952	14.4913	11.4064	10.3368	62.9381	77.6301	68.2454	116.066	73.8758
3-qA3-2052	UAGCUAUCAGUUCACUUUACAAGGCUAACCCA:30;UAGCUAUCAGUUCACUUUACAAGGCUAACCCA:30;UAGCUAUCAGUUCACUUUACAAGGCUAACCCAG:31;UAGCUAUCAGUUCACUUUACAAGGCUAACCCA:30;UAGCUAUCAGUUCACUUUACAAGGCUAACCCA:31;UAGCUAUCAGUUCACUUUACAAGGCUAACCCA:30;UAGCUAUCAGUUCACUUUACAAGGCUAACCCAGA:31;UAGCUAUCAGUUCACUUUACAAGGCUAACCCAG:31;UAGCUAUCAGUUCACUUUACAAGGCUAACCCAG:31;UAGCUAUCAGUUCACUUUACAAGGCUAACCCAGA:30;UAGCUAUCAGUUCACUUUACAAGGCUAACCCAG:31;UAGCUAUCAGUUCACUUUACAAGGCUAACCCAG:30	ENSMUSG00000114832	.	chr3:34873069-34873070,+	18.6769	26.0643	13.321	20.3258	20.5794	17.8548	21.2284	12.0897	20.4964	2.86354	3.70884	4.65158	16.0431	23.5084	19.3827	19.6566	19.3782
6-qF3-28913	UGCCCAACGAAAUGGAAAACAAGAGUGAAGG:30;UGCCCAACGAAAUGGAAAACAAGAGUGAAGG:30;UGCCCAACGAAAUGGAAAACAAGAGUGAAGG:30;UGCCCAACGAAAUGGAAAACAAGAGUGAAG:30;UGCCCAACGAAAUGGAAAACAAGAGUGAAG:30;UGCCCAACGAAAUGGAAAACAAGAGUGAAG:29;UGCCCAACGAAAUGGAAAACAAGAGUGAAG:30;UGCCCAACGAAAUGGAAAACAAGAGUGAAG:30;UGCCCAACGAAAUGGAAAACAAGAGUGAAGG:30;UGCCCAACGAAAUGGAAAACAAGAGUGAAGG:30;UGCCCAACGAAAUGGAAAACAAGAGUGAAGGGU:30;UGCCCAACGAAAUGGAAAACAAGAGUGAAGG:30	.	.	chr6:127796506-127796507,+	15.9139	19.5482	20.587	17.0737	15.4345	14.7496	18.0119	17.4628	11.5849	2.69	3.14902	2.5842	14.3976	18.8099	0	19.5603	0
2-qE1-35981	UGGUUCUUAGUCAUUCAAUCAAAACAGGUGA:30;UGGUUCUUAGUCAUUCAAUCAAAACAGGUGA:30;UGGUUCUUAGUCAUUCAAUCAAAACAGGUGA:30;UGGUUCUUAGUCAUUCAAUCAAAACAGGUGA:30;UGGUUCUUAGUCAUUCAAUCAAAACAGGUGA:30;UGGUUCUUAGUCAUUCAAUCAAAACAGGUGA:30;UGGUUCUUAGUCAUUCAAUCAAAACAGGUGACU:30;UGGUUCUUAGUCAUUCAAUCAAAACAGGUGA:30;UGGUUCUUAGUCAUUCAAUCAAAACAGGUGA:30;UGGUUCUUAGUCAUUCAAUCAAAACAGGUGAC:30;UGGUUCUUAGUCAUUCAAUCAAAACAGGUGA:30;UGGUUCUUAGUCAUUCAAUCAAAACAGGUGA:30	.	.	chr2:92551748-92551749,+	43.8414	51.4046	39.3575	52.0341	35.1564	45.8015	47.603	45.0005	42.775	7.54934	9.65696	7.38346	44.0156	51.5688	56.1288	55.6182	48.1831
17-qA3.3-27363	GUCUGUCUGUGUUUCUGGGAUUGGACCUUU:27;GUCUGUCUGUGUUUCUGGGAUUGGACCUUU:26;GUCUGUCUGUGUUUCUGGGAUUGGACCUUUAAA:27;GUCUGUCUGUGUUUCUGGGAUUGGACCUUU:27;GUCUGUCUGUGUUUCUGGGAUUGGACCUUU:27;GUCUGUCUGUGUUUCUGGGAUUGGACCUUU:27;GUCUGUCUGUGUUUCUGGGAUUGGACCUUU:27;GUCUGUCUGUGUUUCUGGGAUUGGACCUUU:27;GUCUGUCUGUGUUUCUGGGAUUGGACCUUU:27;GUCUGUCUGUGUUUCUGGGAUUGGACCUUU:27;GUCUGUCUGUGUUUCUGGGAUUGGACCUUU:27;GUCUGUCUGUGUUUCUGGGAUUGGACCUUU:27	.	.	chr17:27316289-27316290,-	52.2617	38.3724	42.3851	50.408	49.7335	52.7882	54.0358	52.3887	60.5979	11.1939	11.7563	11.8874	52.2428	67.299	0	0	69.3089
2-qE1-35981	UGCUGGAACUGCAUCACAGGGUGUUGUGAGG:30;UGCUGGAACUGCAUCACAGGGUGUUGUGAGG:30;UGCUGGAACUGCAUCACAGGGUGUUGUGAGG:30;UGCUGGAACUGCAUCACAGGGUGUUGUGAGG:30;UGCUGGAACUGCAUCACAGGGUGUUGUGAGG:30;UGCUGGAACUGCAUCACAGGGUGUUGUGAGGAU:30;UGCUGGAACUGCAUCACAGGGUGUUGUGAGG:30;UGCUGGAACUGCAUCACAGGGUGUUGUGAGG:30;UGCUGGAACUGCAUCACAGGGUGUUGUGAGGAU:30;UGCUGGAACUGCAUCACAGGGUGUUGUGAGGAU:30;UGCUGGAACUGCAUCACAGGGUGUUGUGAGGAU:30;UGCUGGAACUGCAUCACAGGGUGUUGUGAGGA:30	.	.	chr2:92592996-92592997,+	53.7159	42.7165	54.4951	56.9123	47.1611	47.3541	64.9717	61.1201	45.4484	11.0203	11.6863	10.4107	58.8246	53.114	62.3781	73.2758	58.2008
15-qD1-17920	UACUCCCACAGAUAGCUCAUGUUCUCACUGCAGU:31;UACUCCCACAGAUAGCUCAUGUUCUCACUGCAGU:31;UACUCCCACAGAUAGCUCAUGUUCUCACUGCAGU:31;UACUCCCACAGAUAGCUCAUGUUCUCACUGCAGU:31;UACUCCCACAGAUAGCUCAUGUUCUCACUGCAGU:31;UACUCCCACAGAUAGCUCAUGUUCUCACUGCAGU:31;UACUCCCACAGAUAGCUCAUGUUCUCACUGCAGU:31;UACUCCCACAGAUAGCUCAUGUUCUCACUGCAGU:31;UACUCCCACAGAUAGCUCAUGUUCUCACUGCAGUG:31;UACUCCCACAGAUAGCUCAUGUUCUCACUGCAGU:31;UACUCCCACAGAUAGCUCAUGUUCUCACUGCAGU:31;UACUCCCACAGAUAGCUCAUGUUCUCACUGCAGUG:31	.	.	chr15:59271891-59271892,-	454.714	439.472	438.988	517.089	433.025	577.565	412.345	434.556	441.117	92.5012	89.292	84.4668	431.105	480.384	374.041	385.278	505.73
13-qA3.1-355	UUCUAGAAUGUAGGAAGAGAUGAGCCCUUU:29;UUCUAGAAUGUAGGAAGAGAUGAGCCCUUU:29;UUCUAGAAUGUAGGAAGAGAUGAGCCCUUU:29;UUCUAGAAUGUAGGAAGAGAUGAGCCCUUU:29;UUCUAGAAUGUAGGAAGAGAUGAGCCCUUU:29;UUCUAGAAUGUAGGAAGAGAUGAGCCCUUU:29;UUCUAGAAUGUAGGAAGAGAUGAGCCCUUU:29;UUCUAGAAUGUAGGAAGAGAUGAGCCCUUU:29;UUCUAGAAUGUAGGAAGAGAUGAGCCCUUUA:29;UUCUAGAAUGUAGGAAGAGAUGAGCCCUUU:29;UUCUAGAAUGUAGGAAGAGAUGAGCCCUUU:29;UUCUAGAAUGUAGGAAGAGAUGAGCCCUUU:29	ENSMUSG00000086796	MLT1B	chr13:24906742-24906743,+	34.3384	36.9244	50.2565	34.1474	39.4438	29.4993	34.7373	44.3288	33.8635	4.77258	5.80818	5.02074	30.852	38.8268	37.3188	32.3193	26.2131
7-qD2-24830	UAAAUAAAGCCCAAGUCUCGGAAGUAUACAAGA:30;UAAAUAAAGCCCAAGUCUCGGAAGUAUACAAGA:30;UAAAUAAAGCCCAAGUCUCGGAAGUAUACAAGA:30;UAAAUAAAGCCCAAGUCUCGGAAGUAUACAAG:30;UAAAUAAAGCCCAAGUCUCGGAAGUAUACAAGAC:30;UAAAUAAAGCCCAAGUCUCGGAAGUAUACAAG:29;UAAAUAAAGCCCAAGUCUCGGAAGUAUACAAG:29;UAAAUAAAGCCCAAGUCUCGGAAGUAUACAAGA:30;UAAAUAAAGCCCAAGUCUCGGAAGUAUACAAGA:30;UAAAUAAAGCCCAAGUCUCGGAAGUAUACAAGAC:30;UAAAUAAAGCCCAAGUCUCGGAAGUAUACAAG:30;UAAAUAAAGCCCAAGUCUCGGAAGUAUACAAGAC:30	.	.	chr7:73815175-73815176,-	215.898	175.21	186.494	178.867	240.093	183.983	190.412	202.838	251.303	49.3744	47.795	51.758	236.944	224.259	216.341	206.174	205.462
2-qE1-35981	UGGUAGGUCAUCAUUUUCUUACAAAAAAUAA:30;UGGUAGGUCAUCAUUUUCUUACAAAAAAUAAG:30;UGGUAGGUCAUCAUUUUCUUACAAAAAAUAA:30;UGGUAGGUCAUCAUUUUCUUACAAAAAAUAA:30;UGGUAGGUCAUCAUUUUCUUACAAAAAAUAA:30;UGGUAGGUCAUCAUUUUCUUACAAAAAAUAA:30;UGGUAGGUCAUCAUUUUCUUACAAAAAAUAA:30;UGGUAGGUCAUCAUUUUCUUACAAAAAAUAAG:30;UGGUAGGUCAUCAUUUUCUUACAAAAAAUAA:30;UGGUAGGUCAUCAUUUUCUUACAAAAAAUAAGA:30;UGGUAGGUCAUCAUUUUCUUACAAAAAAUAA:30;UGGUAGGUCAUCAUUUUCUUACAAAAAAUAA:30	.	.	chr2:92591722-92591723,+	57.3188	70.9528	84.1646	75.6121	42.0162	62.1038	82.9836	80.5979	39.2104	6.24774	8.46734	7.75264	37.8452	57.0488	71.7268	55.6938	49.8556
11-qE1-9443	UUAAAAAAGAACGACCUGGCACGUUCCUACA:29;UUAAAAAAGAACGACCUGGCACGUUCCUACA:29;UUAAAAAAGAACGACCUGGCACGUUCCUACA:29;UUAAAAAAGAACGACCUGGCACGUUCCUAC:29;UUAAAAAAGAACGACCUGGCACGUUCCUAC:29;UUAAAAAAGAACGACCUGGCACGUUCCUACA:29;UUAAAAAAGAACGACCUGGCACGUUCCUACA:29;UUAAAAAAGAACGACCUGGCACGUUCCUAC:29;UUAAAAAAGAACGACCUGGCACGUUCCUAC:29;UUAAAAAAGAACGACCUGGCACGUUCCUACAC:29;UUAAAAAAGAACGACCUGGCACGUUCCUACA:29;UUAAAAAAGAACGACCUGGCACGUUCCUACA:29	.	RLTR16B_MM	chr11:103443361-103443362,+	33.7373	44.8885	37.541	30.8953	21.4368	38.8149	45.0299	40.9706	28.5166	5.90064	6.50796	5.7591	25.9157	33.1284	25.512	29.7223	33.5139
7-qD2-11976	UUUUCUUUCUGAGGAAGUUUAUCAAACAGAUG:30;UUUUCUUUCUGAGGAAGUUUAUCAAACAGAUG:30;UUUUCUUUCUGAGGAAGUUUAUCAAACAGAUG:30;UUUUCUUUCUGAGGAAGUUUAUCAAACAGAUG:30;UUUUCUUUCUGAGGAAGUUUAUCAAACAGAUGG:30;UUUUCUUUCUGAGGAAGUUUAUCAAACAGAUG:30;UUUUCUUUCUGAGGAAGUUUAUCAAACAGAUG:30;UUUUCUUUCUGAGGAAGUUUAUCAAACAGAUG:30;UUUUCUUUCUGAGGAAGUUUAUCAAACAGAUG:30;UUUUCUUUCUGAGGAAGUUUAUCAAACAGAUGGU:30;UUUUCUUUCUGAGGAAGUUUAUCAAACAGAUG:30;UUUUCUUUCUGAGGAAGUUUAUCAAACAGAUGGU:30	ENSMUSG00000108448	.	chr7:73819696-73819697,+	139.646	152.766	128.972	142.281	153.488	156.036	127.37	124.255	162.188	26.2058	25.262	28.131	130.401	151.783	155.552	144.46	114.289
10-qC1-2617	UAGGAUAUAUGCCUGGGAACAUUACCAUUUC:30;UAGGAUAUAUGCCUGGGAACAUUACCAUUUC:30;UAGGAUAUAUGCCUGGGAACAUUACCAUUUC:30;UAGGAUAUAUGCCUGGGAACAUUACCAUUUC:30;UAGGAUAUAUGCCUGGGAACAUUACCAUUUC:30;UAGGAUAUAUGCCUGGGAACAUUACCAUUUC:30;UAGGAUAUAUGCCUGGGAACAUUACCAUUUC:30;UAGGAUAUAUGCCUGGGAACAUUACCAUUUC:30;UAGGAUAUAUGCCUGGGAACAUUACCAUUUC:30;UAGGAUAUAUGCCUGGGAACAUUACCAUUUC:30;UAGGAUAUAUGCCUGGGAACAUUACCAUUUCA:30;UAGGAUAUAUGCCUGGGAACAUUACCAUUUC:30	.	.	chr10:85763847-85763848,+	19.9624	28.2363	22.4035	20.3259	19.7219	15.5259	25.7313	20.1495	19.6052	3.12386	3.98874	3.24872	16.0431	17.0087	19.0078	19.4122	14.9254
9-qA5.3-24188	UGUCACAGGAUGUCUCAUCUGUUUUACCUGG:30;UGUCACAGGAUGUCUCAUCUGUUUUACCUGG:30;UGUCACAGGAUGUCUCAUCUGUUUUACCUGG:30;UGUCACAGGAUGUCUCAUCUGUUUUACCUGG:30;UGUCACAGGAUGUCUCAUCUGUUUUACCUGG:30;UGUCACAGGAUGUCUCAUCUGUUUUACCUGGA:30;UGUCACAGGAUGUCUCAUCUGUUUUACCUGG:30;UGUCACAGGAUGUCUCAUCUGUUUUACCUGG:30;UGUCACAGGAUGUCUCAUCUGUUUUACCUGGA:30;UGUCACAGGAUGUCUCAUCUGUUUUACCUGGA:30;UGUCACAGGAUGUCUCAUCUGUUUUACCUGG:30;UGUCACAGGAUGUCUCAUCUGUUUUACCUGGA:30	.	.	chr9:54231667-54231668,-	89.8429	73.1248	89.0086	76.4251	105.469	92.3793	82.3403	82.6128	90.0056	18.4829	19.104	19.9353	99.1379	97.027	107.206	130.683	89.7748
6-qF3-28913	UGAGUUAAUAAACCUCUUCUGUCUUUAGAAGC:30;UGAGUUAAUAAACCUCUUCUGUCUUUAGAAGC:30;UGAGUUAAUAAACCUCUUCUGUCUUUAGAAGC:30;UGAGUUAAUAAACCUCUUCUGUCUUUAGAAGC:30;UGAGUUAAUAAACCUCUUCUGUCUUUAGAAGC:30;UGAGUUAAUAAACCUCUUCUGUCUUUAGAAGC:30;UGAGUUAAUAAACCUCUUCUGUCUUUAGAAGC:30;UGAGUUAAUAAACCUCUUCUGUCUUUAGAAGC:30;UGAGUUAAUAAACCUCUUCUGUCUUUAGAAGC:30;UGAGUUAAUAAACCUCUUCUGUCUUUAGAAGC:30;UGAGUUAAUAAACCUCUUCUGUCUUUAGAAGC:30;UGAGUUAAUAAACCUCUUCUGUCUUUAGAAGC:30	.	.	chr6:127814326-127814327,+	86.9679	115.841	85.981	107.32	86.6049	97.8135	111.931	82.6127	84.6588	11.9748	13.5058	13.8809	74.0448	87.6392	64.9817	75.8602	0
10-qC1-12816	UAGCAAUUUGUUUAUAUAUUCUUGAUAGAAGCCU:29;UAGCAAUUUGUUUAUAUAUUCUUGAUAGAAGCC:29;UAGCAAUUUGUUUAUAUAUUCUUGAUAGAAGCC:29;UAGCAAUUUGUUUAUAUAUUCUUGAUAGAAGCC:29;UAGCAAUUUGUUUAUAUAUUCUUGAUAGAAGCC:32;UAGCAAUUUGUUUAUAUAUUCUUGAUAGAAGCC:29;UAGCAAUUUGUUUAUAUAUUCUUGAUAGAAGCC:29;UAGCAAUUUGUUUAUAUAUUCUUGAUAGAAGCCU:32;UAGCAAUUUGUUUAUAUAUUCUUGAUAGAAGCC:29;UAGCAAUUUGUUUAUAUAUUCUUGAUAGAAGCC:32;UAGCAAUUUGUUUAUAUAUUCUUGAUAGAAGCC:29;UAGCAAUUUGUUUAUAUAUUCUUGAUAGAAGCC:32	.	.	chr10:75848278-75848279,+	347.077	406.892	402.053	381.313	329.27	354.768	396.906	384.183	371.608	56.056	55.2126	60.6182	278.491	426.798	248.204	256.287	373.115
12-qE-23911	AACUGUGGAACAUUGAUAGCCAUUGGAGCAC:29;AACUGUGGAACAUUGAUAGCCAUUGGAGCAC:29;AACUGUGGAACAUUGAUAGCCAUUGGAGCACA:29;AACUGUGGAACAUUGAUAGCCAUUGGAGCACAAA:29;AACUGUGGAACAUUGAUAGCCAUUGGAGCACAA:29;AACUGUGGAACAUUGAUAGCCAUUGGAGCACAAA:29;AACUGUGGAACAUUGAUAGCCAUUGGAGCACAAA:31;AACUGUGGAACAUUGAUAGCCAUUGGAGCAC:29;AACUGUGGAACAUUGAUAGCCAUUGGAGCACAA:31;AACUGUGGAACAUUGAUAGCCAUUGGAGCACAA:29;AACUGUGGAACAUUGAUAGCCAUUGGAGCACAA:29;AACUGUGGAACAUUGAUAGCCAUUGGAGCACAAAU:29	.	.	chr12:98414791-98414792,-	23.4237	28.9603	21.798	20.3258	23.1518	24.8415	21.2284	28.2093	24.952	4.59902	4.33864	4.0609	22.6248	20.0303	26.3336	25.7846	20.9868
15-qD1-4001	UGCUUUGCACAGUGGCAUCUUAACUUGCUC:27;UGCUUUGCACAGUGGCAUCUUAACUUGCUC:27;UGCUUUGCACAGUGGCAUCUUAACUUGCUC:27;UGCUUUGCACAGUGGCAUCUUAACUUGCUC:28;UGCUUUGCACAGUGGCAUCUUAACUUGCUC:27;UGCUUUGCACAGUGGCAUCUUAACUUGCUC:27;UGCUUUGCACAGUGGCAUCUUAACUUGCUC:27;UGCUUUGCACAGUGGCAUCUUAACUUGCUC:27;UGCUUUGCACAGUGGCAUCUUAACUUGCUC:27;UGCUUUGCACAGUGGCAUCUUAACUUGCUC:27;UGCUUUGCACAGUGGCAUCUUAACUUGCUC:27;UGCUUUGCACAGUGGCAUCUUAACUUGCUC:27	.	.	chr15:59279339-59279340,+	41.9702	44.8884	34.5135	35.7735	49.7334	48.1304	43.7432	34.2541	48.1218	7.98322	8.11746	7.08812	48.5405	45.8108	52.2077	51.9123	42.0232
15-qD1-17920	UUUGACAAGAUCUUCUCAGCGACUGCAAUGG:30;UUUGACAAGAUCUUCUCAGCGACUGCAAUG:30;UUUGACAAGAUCUUCUCAGCGACUGCAAUGG:30;UUUGACAAGAUCUUCUCAGCGACUGCAAUGG:30;UUUGACAAGAUCUUCUCAGCGACUGCAAUG:30;UUUGACAAGAUCUUCUCAGCGACUGCAAUGG:30;UUUGACAAGAUCUUCUCAGCGACUGCAAUGG:30;UUUGACAAGAUCUUCUCAGCGACUGCAAUGG:30;UUUGACAAGAUCUUCUCAGCGACUGCAAUGGC:30;UUUGACAAGAUCUUCUCAGCGACUGCAAUGG:30;UUUGACAAGAUCUUCUCAGCGACUGCAAUGG:30;UUUGACAAGAUCUUCUCAGCGACUGCAAUGGC:30	.	.	chr15:59262854-59262855,-	47.5241	41.2685	39.3575	48.782	49.7334	41.1437	46.3164	58.4334	61.4891	9.45838	10.0069	7.82646	47.3064	54.9038	76.5797	85.5258	58.2518
9-qC-31469	UGUUUCUUUAGACUAUGACCUGUGGCACCCA:27;UGUUUCUUUAGACUAUGACCUGUGGCACCCA:28;UGUUUCUUUAGACUAUGACCUGUGGCACCCAC:26;UGUUUCUUUAGACUAUGACCUGUGGCACCCA:26;UGUUUCUUUAGACUAUGACCUGUGGCACCCA:26;UGUUUCUUUAGACUAUGACCUGUGGCACCCACUG:26;UGUUUCUUUAGACUAUGACCUGUGGCACCCA:28;UGUUUCUUUAGACUAUGACCUGUGGCACCCA:26;UGUUUCUUUAGACUAUGACCUGUGGCACCCAC:26;UGUUUCUUUAGACUAUGACCUGUGGCACCCACU:26;UGUUUCUUUAGACUAUGACCUGUGGCACCCA:26;UGUUUCUUUAGACUAUGACCUGUGGCACCCA:26	.	.	chr9:67714651-67714652,-	44.8271	46.3365	37.541	43.0908	47.161	43.4726	43.7433	32.9108	48.1218	10.76	10.0069	10.1154	41.136	0	63.9069	0	48.2544
10-qB4-6488	UAUUAUCUACUAAGCCGUGUCUCCAGUUCC:29;UAUUAUCUACUAAGCCGUGUCUCCAGUUCC:29;UAUUAUCUACUAAGCCGUGUCUCCAGUUCCC:29;UAUUAUCUACUAAGCCGUGUCUCCAGUUCC:29;UAUUAUCUACUAAGCCGUGUCUCCAGUUC:29;UAUUAUCUACUAAGCCGUGUCUCCAGUUC:29;UAUUAUCUACUAAGCCGUGUCUCCAGUUCCC:29;UAUUAUCUACUAAGCCGUGUCUCCAGUUC:29;UAUUAUCUACUAAGCCGUGUCUCCAGUUCCC:29;UAUUAUCUACUAAGCCGUGUCUCCAGUUCCCC:29;UAUUAUCUACUAAGCCGUGUCUCCAGUUCC:29;UAUUAUCUACUAAGCCGUGUCUCCAGUUCCC:29	.	B3	chr10:62663213-62663214,+	27.2483	21.7203	23.6145	25.204	33.4414	27.9467	26.3746	28.8809	20.4964	6.85516	5.24836	5.83294	29.618	0	40.6602	21.5223	33.9736
.	UACUUUCCUAGUGUACCAUUUUGUGUUUUAGC:29;UACUUUCCUAGUGUACCAUUUUGUGUUUUA:29;UACUUUCCUAGUGUACCAUUUUGUGUUUUAGC:29;UACUUUCCUAGUGUACCAUUUUGUGUUUUA:29;UACUUUCCUAGUGUACCAUUUUGUGUUUUA:29;UACUUUCCUAGUGUACCAUUUUGUGUUUUAG:29;UACUUUCCUAGUGUACCAUUUUGUGUUUUA:29;UACUUUCCUAGUGUACCAUUUUGUGUUUUAGC:29;UACUUUCCUAGUGUACCAUUUUGUGUUUUAGCU:26;UACUUUCCUAGUGUACCAUUUUGUGUUUUA:29;UACUUUCCUAGUGUACCAUUUUGUGUUUUAGC:29;UACUUUCCUAGUGUACCAUUUUGUGUUUUAGC:29	ENSMUSG00000026311	.	chr1:91556104-91556105,+	19.9651	24.6163	24.22	21.1388	20.5794	20.1838	21.2284	23.5077	20.4964	2.95032	3.70884	3.10106	14.809	19.901	16.3482	18.607	16.5747
9-qC-31469	UAUGGACUUGAGAAAAAUGAGUGUCUAGGAA:29;UAUGGACUUGAGAAAAAUGAGUGUCUAGGAAAGA:29;UAUGGACUUGAGAAAAAUGAGUGUCUAGGAAAG:29;UAUGGACUUGAGAAAAAUGAGUGUCUAGGAA:29;UAUGGACUUGAGAAAAAUGAGUGUCUAGGAAA:30;UAUGGACUUGAGAAAAAUGAGUGUCUAGGAAAGA:29;UAUGGACUUGAGAAAAAUGAGUGUCUAGGAAAGAG:30;UAUGGACUUGAGAAAAAUGAGUGUCUAGGAAA:30;UAUGGACUUGAGAAAAAUGAGUGUCUAGGAAAG:30;UAUGGACUUGAGAAAAAUGAGUGUCUAGGAAA:29;UAUGGACUUGAGAAAAAUGAGUGUCUAGGAAAG:29;UAUGGACUUGAGAAAAAUGAGUGUCUAGGAAAG:29	.	.	chr9:67721470-67721471,-	48.2167	37.6484	53.8895	52.8472	55.7357	44.2489	59.1821	45.0005	52.5776	8.15676	8.46734	9.82	45.2496	0	46.2695	0	38.8354
10-qC1-2617	UGGGAUCAGUGAGUUCCUCUUUGGUGGAAG:29;UGGGAUCAGUGAGUUCCUCUUUGGUGGAAGA:29;UGGGAUCAGUGAGUUCCUCUUUGGUGGAAGA:29;UGGGAUCAGUGAGUUCCUCUUUGGUGGAAG:29;UGGGAUCAGUGAGUUCCUCUUUGGUGGAAGAGC:29;UGGGAUCAGUGAGUUCCUCUUUGGUGGAAGA:29;UGGGAUCAGUGAGUUCCUCUUUGGUGGAAGAGC:29;UGGGAUCAGUGAGUUCCUCUUUGGUGGAAGAGC:29;UGGGAUCAGUGAGUUCCUCUUUGGUGGAAGAGC:29;UGGGAUCAGUGAGUUCCUCUUUGGUGGAAGAGC:29;UGGGAUCAGUGAGUUCCUCUUUGGUGGAAGAGC:29;UGGGAUCAGUGAGUUCCUCUUUGGUGGAAGAG:29	.	.	chr10:85766217-85766218,+	42.2125	28.9603	44.807	37.3995	38.5863	50.4593	56.609	47.0154	45.4484	5.98742	7.55764	9.5985	41.5474	46.2283	23.3131	27.4752	47.5359
9-qC-31469	UAGAAAGUGACCCAGAGAGGUUGUGGACUUUC:30;UAGAAAGUGACCCAGAGAGGUUGUGGACUUU:30;UAGAAAGUGACCCAGAGAGGUUGUGGACUUU:30;UAGAAAGUGACCCAGAGAGGUUGUGGACUUU:30;UAGAAAGUGACCCAGAGAGGUUGUGGACUUU:30;UAGAAAGUGACCCAGAGAGGUUGUGGACUUU:30;UAGAAAGUGACCCAGAGAGGUUGUGGACUUUCACA:30;UAGAAAGUGACCCAGAGAGGUUGUGGACUUUC:30;UAGAAAGUGACCCAGAGAGGUUGUGGACUUUC:30;UAGAAAGUGACCCAGAGAGGUUGUGGACUUUC:30;UAGAAAGUGACCCAGAGAGGUUGUGGACUUUC:30;UAGAAAGUGACCCAGAGAGGUUGUGGACUUUC:30	.	.	chr9:67699627-67699628,-	515.549	532.87	500.144	581.319	495.62	530.211	559.657	536.648	561.421	96.3192	90.7616	97.6092	465.249	0	381.335	0	649.838
2-qE1-35981	UCAUUUUUCUGUGACUUGGAGGACACCAAU:28;UCAUUUUUCUGUGACUUGGAGGACACCAAU:29;UCAUUUUUCUGUGACUUGGAGGACACCAAU:28;UCAUUUUUCUGUGACUUGGAGGACACCAA:28;UCAUUUUUCUGUGACUUGGAGGACACCAA:27;UCAUUUUUCUGUGACUUGGAGGACACCAAU:29;UCAUUUUUCUGUGACUUGGAGGACACCAA:29;UCAUUUUUCUGUGACUUGGAGGACACCAA:29;UCAUUUUUCUGUGACUUGGAGGACACCAA:29;UCAUUUUUCUGUGACUUGGAGGACACCAAU:29;UCAUUUUUCUGUGACUUGGAGGACACCAAU:28;UCAUUUUUCUGUGACUUGGAGGACACCAAU:29	.	.	chr2:92579413-92579414,+	20.4466	15.9282	19.9815	13.8216	28.2967	18.6311	22.5149	17.4629	22.2786	4.16516	5.31834	3.69172	20.568	24.8744	19.3015	29.9636	21.9256
15-qD1-4001	UGGGAUUAAAGGUGUGUGUGCUCCACCACAUCA:29;UGGGAUUAAAGGUGUGUGUGCUCCACCACAUCAGG:29;UGGGAUUAAAGGUGUGUGUGCUCCACCACAUC:29;UGGGAUUAAAGGUGUGUGUGCUCCACCACAUC:29;UGGGAUUAAAGGUGUGUGUGCUCCACCACAUC:29;UGGGAUUAAAGGUGUGUGUGCUCCACCACAUCAG:29;UGGGAUUAAAGGUGUGUGUGCUCCACCACAUC:29;UGGGAUUAAAGGUGUGUGUGCUCCACCACAUC:29;UGGGAUUAAAGGUGUGUGUGCUCCACCACAUCAGG:29;UGGGAUUAAAGGUGUGUGUGCUCCACCACAUCAGGCUUCAGCCUGCUUU:29;UGGGAUUAAAGGUGUGUGUGCUCCACCACAUCAGGCUUCAGCCUGCUUU:29;UGGGAUUAAAGGUGUGUGUGCUCCACCACAUCA:29	.	B1_Mm	chr15:59280920-59280921,+	41.8988	31.8563	44.2016	39.0256	39.4438	33.3808	52.106	59.1052	33.8635	7.89644	8.67728	7.6788	48.5405	35.7558	52.3657	46.6993	34.2406
10-qC1-1527	UAUAUUCUUUGCAUCUUCCUCCUGUCGAAGGCC:30;UAUAUUCUUUGCAUCUUCCUCCUGUCGAAGGCC:29;UAUAUUCUUUGCAUCUUCCUCCUGUCGAAGGCC:29;UAUAUUCUUUGCAUCUUCCUCCUGUCGAAGGCC:30;UAUAUUCUUUGCAUCUUCCUCCUGUCGAAGGCC:29;UAUAUUCUUUGCAUCUUCCUCCUGUCGAAGGCC:29;UAUAUUCUUUGCAUCUUCCUCCUGUCGAAGGCC:30;UAUAUUCUUUGCAUCUUCCUCCUGUCGAAGGC:30;UAUAUUCUUUGCAUCUUCCUCCUGUCGAAGGCCA:30;UAUAUUCUUUGCAUCUUCCUCCUGUCGAAGGCC:30;UAUAUUCUUUGCAUCUUCCUCCUGUCGAAGGCC:30;UAUAUUCUUUGCAUCUUCCUCCUGUCGAAGGCC:30	.	.	chr10:86571909-86571910,-	43.0685	49.9565	36.9355	43.0908	49.7335	39.5912	38.5971	36.9406	47.2307	7.89642	10.1468	9.00782	39.4907	47.9256	30.6806	39.7991	19.1812
7-qD2-24830	UAAAAGUUCACUAUGUUUUGAACCUAAAAAG:31;UAAAAGUUCACUAUGUUUUGAACCUAAAAAG:31;UAAAAGUUCACUAUGUUUUGAACCUAAAAAGA:30;UAAAAGUUCACUAUGUUUUGAACCUAAAAAG:31;UAAAAGUUCACUAUGUUUUGAACCUAAAAAGA:31;UAAAAGUUCACUAUGUUUUGAACCUAAAAAGA:31;UAAAAGUUCACUAUGUUUUGAACCUAAAAAGA:31;UAAAAGUUCACUAUGUUUUGAACCUAAAAAG:31;UAAAAGUUCACUAUGUUUUGAACCUAAAAAG:30;UAAAAGUUCACUAUGUUUUGAACCUAAAAAG:31;UAAAAGUUCACUAUGUUUUGAACCUAAAAAGA:31;UAAAAGUUCACUAUGUUUUGAACCUAAAAAGA:31	.	.	chr7:73786391-73786392,-	22.8338	34.0284	22.4035	28.4562	18.007	24.0652	29.5911	16.7912	25.8433	2.25612	3.219	4.79924	23.4475	0	20.7464	13.6207	0
15-qD1-17920	UACAGUCAGUACCUAGAUCCAAGAACCAUCA:30;UACAGUCAGUACCUAGAUCCAAGAACCAUCAAU:30;UACAGUCAGUACCUAGAUCCAAGAACCAUCA:30;UACAGUCAGUACCUAGAUCCAAGAACCAUCAAU:30;UACAGUCAGUACCUAGAUCCAAGAACCAUCA:30;UACAGUCAGUACCUAGAUCCAAGAACCAUCA:30;UACAGUCAGUACCUAGAUCCAAGAACCAUCA:30;UACAGUCAGUACCUAGAUCCAAGAACCAUCA:30;UACAGUCAGUACCUAGAUCCAAGAACCAUCA:30;UACAGUCAGUACCUAGAUCCAAGAACCAUCA:30;UACAGUCAGUACCUAGAUCCAAGAACCAUCA:30;UACAGUCAGUACCUAGAUCCAAGAACCAUCAA:30	.	.	chr15:59266786-59266787,-	28.8655	31.1323	20.587	24.391	35.1564	34.157	28.9478	30.8959	33.8635	5.20646	5.87816	5.7591	23.0362	33.5432	21.926	22.5303	26.9259
5-qF-4633	UGAGAAUUCAGACUCAGUCUAGCUGCUGAUG:30;UGAGAAUUCAGACUCAGUCUAGCUGCUGAUGU:30;UGAGAAUUCAGACUCAGUCUAGCUGCUGAUG:30;UGAGAAUUCAGACUCAGUCUAGCUGCUGAUG:30;UGAGAAUUCAGACUCAGUCUAGCUGCUGAUGU:30;UGAGAAUUCAGACUCAGUCUAGCUGCUGAUGU:30;UGAGAAUUCAGACUCAGUCUAGCUGCUGAUGU:30;UGAGAAUUCAGACUCAGUCUAGCUGCUGAU:30;UGAGAAUUCAGACUCAGUCUAGCUGCUGAUG:30;UGAGAAUUCAGACUCAGUCUAGCUGCUGAUG:30;UGAGAAUUCAGACUCAGUCUAGCUGCUGAUG:30;UGAGAAUUCAGACUCAGUCUAGCUGCUGAUGU:30	.	.	chr5:114846552-114846553,-	38.5555	40.5444	40.5685	35.7734	36.0138	40.3674	37.9538	39.6273	38.3193	6.50806	8.39736	6.49744	46.4837	41.7081	43.1199	44.119	41.9316
4-qB3-277	UACCGUGGAUCUCCUACCGAAGGUGCUUCCCUC:28;UACCGUGGAUCUCCUACCGAAGGUGCUUCCCU:28;UACCGUGGAUCUCCUACCGAAGGUGCUUCCCUC:28;UACCGUGGAUCUCCUACCGAAGGUGCUUCCCU:26;UACCGUGGAUCUCCUACCGAAGGUGCUUCCCU:28;UACCGUGGAUCUCCUACCGAAGGUGCUUCCCUC:28;UACCGUGGAUCUCCUACCGAAGGUGCUUCCCU:28;UACCGUGGAUCUCCUACCGAAGGUGCUUCCCUC:28;UACCGUGGAUCUCCUACCGAAGGUGCUUCCCUCG:26;UACCGUGGAUCUCCUACCGAAGGUGCUUCCCUCGG:28;UACCGUGGAUCUCCUACCGAAGGUGCUUCCCUC:28;UACCGUGGAUCUCCUACCGAAGGUGCUUCCCUCGGUCUGAGCGUGGCCU:28	.	.	chr4:62233369-62233370,+	377.589	414.132	322.126	387.003	362.711	404.45	340.94	331.795	351.111	93.8896	76.8358	79.7414	364.465	420.476	452.822	483.808	435.491
7-qD1-19431	UGUGAGUUCAAGACCAAGGUCUGAAAUGUGC:30;UGUGAGUUCAAGACCAAGGUCUGAAAUGUGCU:30;UGUGAGUUCAAGACCAAGGUCUGAAAUGUGC:30;UGUGAGUUCAAGACCAAGGUCUGAAAUGUGCU:30;UGUGAGUUCAAGACCAAGGUCUGAAAUGUGCUA:30;UGUGAGUUCAAGACCAAGGUCUGAAAUGUGC:30;UGUGAGUUCAAGACCAAGGUCUGAAAUGUGCU:30;UGUGAGUUCAAGACCAAGGUCUGAAAUGUGC:30;UGUGAGUUCAAGACCAAGGUCUGAAAUGUGC:30;UGUGAGUUCAAGACCAAGGUCUGAAAUGUGC:30;UGUGAGUUCAAGACCAAGGUCUGAAAUGUGC:30;UGUGAGUUCAAGACCAAGGUCUGAAAUGUGCU:30	.	.	chr7:73144969-73144970,+	15.3326	15.2042	15.1375	16.2606	19.7219	15.526	13.5089	19.4778	10.6938	3.12386	2.30928	3.54406	13.5749	18.9857	0	0	18.7742
9-qC-31469	UAGCACAGGAAAUUAGGUUCUUAAGGGGACCUCC:29;UAGCACAGGAAAUUAGGUUCUUAAGGGGACCUCCU:26;UAGCACAGGAAAUUAGGUUCUUAAGGGGACCUCC:26;UAGCACAGGAAAUUAGGUUCUUAAGGGGACCUC:28;UAGCACAGGAAAUUAGGUUCUUAAGGGGACCUC:26;UAGCACAGGAAAUUAGGUUCUUAAGGGGACCUC:26;UAGCACAGGAAAUUAGGUUCUUAAGGGGACCUC:26;UAGCACAGGAAAUUAGGUUCUUAAGGGGACCUCC:26;UAGCACAGGAAAUUAGGUUCUUAAGGGGACCUCC:26;UAGCACAGGAAAUUAGGUUCUUAAGGGGACCUCC:27;UAGCACAGGAAAUUAGGUUCUUAAGGGGACCUCC:27;UAGCACAGGAAAUUAGGUUCUUAAGGGGACCUC:27	.	.	chr9:67723053-67723054,-	133.946	102.809	130.788	128.459	152.63	122.655	123.511	128.285	144.366	28.462	28.831	31.232	131.224	0	165.43	0	163.977
12-qE-7089	UGAUUUAUGAAGUGUUGUUUUACUUCCUGAG:30;UGAUUUAUGAAGUGUUGUUUUACUUCCUGA:29;UGAUUUAUGAAGUGUUGUUUUACUUCCUGA:30;UGAUUUAUGAAGUGUUGUUUUACUUCCUGAG:29;UGAUUUAUGAAGUGUUGUUUUACUUCCUGAG:29;UGAUUUAUGAAGUGUUGUUUUACUUCCUGA:29;UGAUUUAUGAAGUGUUGUUUUACUUCCUGAG:29;UGAUUUAUGAAGUGUUGUUUUACUUCCUGA:30;UGAUUUAUGAAGUGUUGUUUUACUUCCUGAG:29;UGAUUUAUGAAGUGUUGUUUUACUUCCUGAG:30;UGAUUUAUGAAGUGUUGUUUUACUUCCUGAG:29;UGAUUUAUGAAGUGUUGUUUUACUUCCUGAG:29	.	.	chr12:98426809-98426810,+	16.6536	27.5123	15.1375	19.5128	12.8621	24.8415	11.5791	13.433	13.3672	2.60322	3.219	3.6179	14.3976	21.2155	16.3989	17.265	12
11-qE1-9443	UGGCAUUUCUCCUUCACCACUGGAAACACCU:27;UGGCAUUUCUCCUUCACCACUGGAAACACCU:27;UGGCAUUUCUCCUUCACCACUGGAAACACCU:27;UGGCAUUUCUCCUUCACCACUGGAAACACCU:27;UGGCAUUUCUCCUUCACCACUGGAAACACCUG:31;UGGCAUUUCUCCUUCACCACUGGAAACACCUG:27;UGGCAUUUCUCCUUCACCACUGGAAACACCUG:29;UGGCAUUUCUCCUUCACCACUGGAAACACCU:27;UGGCAUUUCUCCUUCACCACUGGAAACACCU:30;UGGCAUUUCUCCUUCACCACUGGAAACACCUG:27;UGGCAUUUCUCCUUCACCACUGGAAACACCUG:27;UGGCAUUUCUCCUUCACCACUGGAAACACCU:27	.	.	chr11:103440661-103440662,+	20.2254	22.4442	16.954	23.5779	21.4368	24.0652	19.9418	14.1046	16.9318	4.77258	4.54858	3.54406	18.9226	18.8122	20.3031	22.7904	20.2404
5-qF-14224	UCCGCAAACCAGUGUGACUGACAGUGGCCA:29;UCCGCAAACCAGUGUGACUGACAGUGGCCA:29;UCCGCAAACCAGUGUGACUGACAGUGGCCA:29;UCCGCAAACCAGUGUGACUGACAGUGGCC:29;UCCGCAAACCAGUGUGACUGACAGUGGCC:29;UCCGCAAACCAGUGUGACUGACAGUGGCC:29;UCCGCAAACCAGUGUGACUGACAGUGGCCAG:29;UCCGCAAACCAGUGUGACUGACAGUGGCC:29;UCCGCAAACCAGUGUGACUGACAGUGGCCA:29;UCCGCAAACCAGUGUGACUGACAGUGGCC:29;UCCGCAAACCAGUGUGACUGACAGUGGCC:29;UCCGCAAACCAGUGUGACUGACAGUGGCC:29	.	.	chr5:113353753-113353754,+	17.6612	15.2041	15.743	20.3259	24.0093	17.0786	10.9358	16.7912	11.5849	4.3387	3.91878	4.5039	16.4544	23.5371	20.5796	17.232	27.1344
9-qA5.3-24188	UAGCUGGGCCAGCAUCUAUGAGAAUUAUGACAGA:31;UAGCUGGGCCAGCAUCUAUGAGAAUUAUGACAG:31;UAGCUGGGCCAGCAUCUAUGAGAAUUAUGACAGA:31;UAGCUGGGCCAGCAUCUAUGAGAAUUAUGACA:31;UAGCUGGGCCAGCAUCUAUGAGAAUUAUGACAGAG:31;UAGCUGGGCCAGCAUCUAUGAGAAUUAUGACAGA:31;UAGCUGGGCCAGCAUCUAUGAGAAUUAUGACA:31;UAGCUGGGCCAGCAUCUAUGAGAAUUAUGACAG:31;UAGCUGGGCCAGCAUCUAUGAGAAUUAUGACAGA:31;UAGCUGGGCCAGCAUCUAUGAGAAUUAUGACAGA:31;UAGCUGGGCCAGCAUCUAUGAGAAUUAUGACAG:31;UAGCUGGGCCAGCAUCUAUGAGAAUUAUGACAGA:31	.	.	chr9:54219204-54219205,-	82.2694	73.1248	87.1921	81.3033	96.037	79.1823	81.6971	69.8514	90.8968	16.4003	14.4155	18.2371	82.6834	95.1258	90.6848	141.82	52.4309
6-qF3-28913	UGUCAGGUGUCAUUGUGGUUCCCAUUGUGGGG:27;UGUCAGGUGUCAUUGUGGUUCCCAUUGUGGGG:29;UGUCAGGUGUCAUUGUGGUUCCCAUUGUGGGG:29;UGUCAGGUGUCAUUGUGGUUCCCAUUGUGGGG:27;UGUCAGGUGUCAUUGUGGUUCCCAUUGUGGGG:29;UGUCAGGUGUCAUUGUGGUUCCCAUUGUGGGGAA:29;UGUCAGGUGUCAUUGUGGUUCCCAUUGUGGGGAAU:29;UGUCAGGUGUCAUUGUGGUUCCCAUUGUGGGGAA:29;UGUCAGGUGUCAUUGUGGUUCCCAUUGUGGGGAAU:27;UGUCAGGUGUCAUUGUGGUUCCCAUUGUGGGGAAU:27;UGUCAGGUGUCAUUGUGGUUCCCAUUGUGGGG:29;UGUCAGGUGUCAUUGUGGUUCCCAUUGUGGGG:27	.	.	chr6:127814602-127814603,+	254.481	236.751	277.319	224.397	287.254	225.902	252.811	270.675	238.827	53.6264	50.4542	51.315	262.859	265.894	294.076	414.63	0
1-qD-4525	UCCCAUCAAGAGUACGCUUUUUGAUCCCUUC:30;UCCCAUCAAGAGUACGCUUUUUGAUCCCUUC:30;UCCCAUCAAGAGUACGCUUUUUGAUCCCUUC:30;UCCCAUCAAGAGUACGCUUUUUGAUCCCUUC:30;UCCCAUCAAGAGUACGCUUUUUGAUCCCUUC:30;UCCCAUCAAGAGUACGCUUUUUGAUCCCUUCUUC:30;UCCCAUCAAGAGUACGCUUUUUGAUCCCUUC:30;UCCCAUCAAGAGUACGCUUUUUGAUCCCUUC:30;UCCCAUCAAGAGUACGCUUUUUGAUCCCUUC:30;UCCCAUCAAGAGUACGCUUUUUGAUCCCUUCU:30;UCCCAUCAAGAGUACGCUUUUUGAUCCCUUC:30;UCCCAUCAAGAGUACGCUUUUUGAUCCCUUC:30	.	.	chr1:92996091-92996092,-	19.7584	22.4442	19.376	19.5128	18.007	19.4074	19.9418	16.1195	23.1698	3.7313	3.91876	4.0609	20.5681	27.4245	23.9855	22.97	24.2381
17-qA3.3-27363	UGUUAGAAGGAAUGAAAUUGGAAAGAAGGGC:30;UGUUAGAAGGAAUGAAAUUGGAAAGAAGGGC:30;UGUUAGAAGGAAUGAAAUUGGAAAGAAGGGC:30;UGUUAGAAGGAAUGAAAUUGGAAAGAAGGGC:30;UGUUAGAAGGAAUGAAAUUGGAAAGAAGGGCCCUCAAAGUCCCCAGCCU:30;UGUUAGAAGGAAUGAAAUUGGAAAGAAGGGC:30;UGUUAGAAGGAAUGAAAUUGGAAAGAAGGGCCCUCAAAGUCCCCAGCCU:30;UGUUAGAAGGAAUGAAAUUGGAAAGAAGGGCCCUCAAAGUCCCCAGCCU:30;UGUUAGAAGGAAUGAAAUUGGAAAGAAGGGC:30;UGUUAGAAGGAAUGAAAUUGGAAAGAAGGGCCCUCAAAGUCCCCAGCCU:30;UGUUAGAAGGAAUGAAAUUGGAAAGAAGGGCCCUCAAAGUCCCCAGCCU:30;UGUUAGAAGGAAUGAAAUUGGAAAGAAGGGCCCUCAAAGUCCCCAGCCU:30	.	.	chr17:27311634-27311635,-	292.985	222.994	345.136	304.074	282.109	315.177	362.812	364.034	288.731	49.2878	49.4744	52.3488	275.2	260.841	0	0	299.881
5-qG3-23659	UUAACUGGAAUGGUAACAAGGGCUCUGGGU:30;UUAACUGGAAUGGUAACAAGGGCUCUGGGU:30;UUAACUGGAAUGGUAACAAGGGCUCUGGGU:30;UUAACUGGAAUGGUAACAAGGGCUCUGGGU:30;UUAACUGGAAUGGUAACAAGGGCUCUGGGU:27;UUAACUGGAAUGGUAACAAGGGCUCUGGGU:30;UUAACUGGAAUGGUAACAAGGGCUCUGGGU:30;UUAACUGGAAUGGUAACAAGGGCUCUGGGU:30;UUAACUGGAAUGGUAACAAGGGCUCUGGGUG:30;UUAACUGGAAUGGUAACAAGGGCUCUGGGU:30;UUAACUGGAAUGGUAACAAGGGCUCUGGGUGG:30;UUAACUGGAAUGGUAACAAGGGCUCUGGGUG:30	.	.	chr5:149817976-149817977,-	15.0375	16.6522	13.9265	12.1955	11.1472	10.0919	17.3687	15.4479	20.4964	3.9916	2.58918	3.98706	10.284	16.4169	17.8015	25.5666	18.3849
18-qE1-36451	UCUCAAUGAUGGAUUUGUGGUCCCUGCCCAGC:29;UCUCAAUGAUGGAUUUGUGGUCCCUGCCCAGCAA:29;UCUCAAUGAUGGAUUUGUGGUCCCUGCCCA:29;UCUCAAUGAUGGAUUUGUGGUCCCUGCCCAGC:29;UCUCAAUGAUGGAUUUGUGGUCCCUGCCCAG:29;UCUCAAUGAUGGAUUUGUGGUCCCUGCCCAGC:29;UCUCAAUGAUGGAUUUGUGGUCCCUGCCCAG:29;UCUCAAUGAUGGAUUUGUGGUCCCUGCCCAG:29;UCUCAAUGAUGGAUUUGUGGUCCCUGCCCAGC:29;UCUCAAUGAUGGAUUUGUGGUCCCUGCCCAGC:29;UCUCAAUGAUGGAUUUGUGGUCCCUGCCCAGC:29;UCUCAAUGAUGGAUUUGUGGUCCCUGCCCAGC:29	.	.	chr18:67050305-67050306,-	119.726	106.429	101.724	113.825	124.334	121.879	105.499	118.21	130.998	24.557	27.3614	25.916	124.642	137.003	139.382	150.011	143.024
2-qE1-35981	UGAUCUCCCACUAAGAGCUAACACUGCUGGUC:29;UGAUCUCCCACUAAGAGCUAACACUGCUGGUC:30;UGAUCUCCCACUAAGAGCUAACACUGCUGGUCCU:30;UGAUCUCCCACUAAGAGCUAACACUGCUGGU:30;UGAUCUCCCACUAAGAGCUAACACUGCUGGUC:30;UGAUCUCCCACUAAGAGCUAACACUGCUGGUC:30;UGAUCUCCCACUAAGAGCUAACACUGCUGGUC:30;UGAUCUCCCACUAAGAGCUAACACUGCUGGU:29;UGAUCUCCCACUAAGAGCUAACACUGCUGGUCC:30;UGAUCUCCCACUAAGAGCUAACACUGCUGGUCC:30;UGAUCUCCCACUAAGAGCUAACACUGCUGGUC:30;UGAUCUCCCACUAAGAGCUAACACUGCUGGU:30	.	.	chr2:92573431-92573432,+	32.0993	28.2363	28.4585	34.1474	42.0162	37.2623	27.0179	28.2092	29.4078	6.07418	6.85784	5.83294	36.611	32.238	36.2169	40.347	30.9375
7-qF3-3125	UCCUAGAUGACCACUUCUCACCCAAGAUCCC:30;UCCUAGAUGACCACUUCUCACCCAAGAUCCC:30;UCCUAGAUGACCACUUCUCACCCAAGAUCCC:30;UCCUAGAUGACCACUUCUCACCCAAGAUCCC:30;UCCUAGAUGACCACUUCUCACCCAAGAUCCCAU:30;UCCUAGAUGACCACUUCUCACCCAAGAUCCC:30;UCCUAGAUGACCACUUCUCACCCAAGAUCCCA:30;UCCUAGAUGACCACUUCUCACCCAAGAUCCC:30;UCCUAGAUGACCACUUCUCACCCAAGAUCCC:30;UCCUAGAUGACCACUUCUCACCCAAGAUCCC:30;UCCUAGAUGACCACUUCUCACCCAAGAUCCC:30;UCCUAGAUGACCACUUCUCACCCAAGAUCCC:30	ENSMUSG00000045928	.	chr7:125349581-125349582,-	61.6293	81.8129	61.761	86.9946	46.3035	65.9853	41.1701	52.3886	69.5094	9.97902	10.9866	11.4444	71.5767	57.868	55.0624	53.7292	51.7754
9-qC-31469	UGGAGUCUUUCUUGGGUUUCUGUUGUGGGA:26;UGGAGUCUUUCUUGGGUUUCUGUUGUGGGA:25;UGGAGUCUUUCUUGGGUUUCUGUUGUGGGA:25;UGGAGUCUUUCUUGGGUUUCUGUUGUGGGA:25;UGGAGUCUUUCUUGGGUUUCUGUUGUGGG:25;UGGAGUCUUUCUUGGGUUUCUGUUGUGGGA:27;UGGAGUCUUUCUUGGGUUUCUGUUGUGGGA:25;UGGAGUCUUUCUUGGGUUUCUGUUGUGGGAA:25;UGGAGUCUUUCUUGGGUUUCUGUUGUGGGAA:25;UGGAGUCUUUCUUGGGUUUCUGUUGUGGGA:25;UGGAGUCUUUCUUGGGUUUCUGUUGUGGGA:25;UGGAGUCUUUCUUGGGUUUCUGUUGUGGGA:25	.	.	chr9:67733543-67733544,-	18.4582	18.8242	17.5595	17.0737	12.8621	12.4208	21.2284	29.5526	16.9318	5.11966	2.79912	3.47022	18.0999	0	45.0445	0	18.9642
14-qA3-19970	UCACACUUGCUCACUCACGAUGAUCUUCUAC:30;UCACACUUGCUCACUCACGAUGAUCUUCUACU:30;UCACACUUGCUCACUCACGAUGAUCUUCUACUU:30;UCACACUUGCUCACUCACGAUGAUCUUCUA:30;UCACACUUGCUCACUCACGAUGAUCUUCUACU:30;UCACACUUGCUCACUCACGAUGAUCUUCUA:30;UCACACUUGCUCACUCACGAUGAUCUUCUACUU:30;UCACACUUGCUCACUCACGAUGAUCUUCUACUU:30;UCACACUUGCUCACUCACGAUGAUCUUCUACUU:30;UCACACUUGCUCACUCACGAUGAUCUUCUA:30;UCACACUUGCUCACUCACGAUGAUCUUCUA:30;UCACACUUGCUCACUCACGAUGAUCUUCUACU:30	.	.	chr14:24089230-24089231,+	15.2437	10.1361	15.1375	10.5694	12.0046	21.7363	14.1522	20.8211	17.8229	3.73128	2.93908	2.80572	13.1635	24.0661	17.8679	25.1631	15.6293
17-qA3.3-26735	UGGUUUAACUGUCGAGUGUUACAUGUUAAUUCU:26;UGGUUUAACUGUCGAGUGUUACAUGUUAAUU:26;UGGUUUAACUGUCGAGUGUUACAUGUUAAUU:27;UGGUUUAACUGUCGAGUGUUACAUGUUAAUU:26;UGGUUUAACUGUCGAGUGUUACAUGUUAAUU:26;UGGUUUAACUGUCGAGUGUUACAUGUUAAUU:26;UGGUUUAACUGUCGAGUGUUACAUGUUAAU:26;UGGUUUAACUGUCGAGUGUUACAUGUUAAU:26;UGGUUUAACUGUCGAGUGUUACAUGUUAAUU:26;UGGUUUAACUGUCGAGUGUUACAUGUUAAUU:26;UGGUUUAACUGUCGAGUGUUACAUGUUAAUU:26;UGGUUUAACUGUCGAGUGUUACAUGUUAAUU:26	.	.	chr17:27332468-27332469,+	21.0716	23.8922	16.954	19.5128	28.2966	23.2889	23.8015	19.4778	18.7141	3.90484	3.77882	3.98706	20.568	26.9178	0	0	24.6993
5-qF-14508	UCACAUGAUGCGGGCAAGGAGGAUCAGGG:25;UCACAUGAUGCGGGCAAGGAGGAUCAGGGA:25;UCACAUGAUGCGGGCAAGGAGGAUCAGGGA:25;UCACAUGAUGCGGGCAAGGAGGAUCAGGGA:25;UCACAUGAUGCGGGCAAGGAGGAUCAGGG:25;UCACAUGAUGCGGGCAAGGAGGAUCAGGG:25;UCACAUGAUGCGGGCAAGGAGGAUCAGGGA:25;UCACAUGAUGCGGGCAAGGAGGAUCAGGGA:25;UCACAUGAUGCGGGCAAGGAGGAUCAGGGA:25;UCACAUGAUGCGGGCAAGGAGGAUCAGGGA:25;UCACAUGAUGCGGGCAAGGAGGAUCAGGGA:25;UCACAUGAUGCGGGCAAGGAGGAUCAGGGAGAG:25	.	.	chr5:113324101-113324102,-	35.0945	26.7883	27.853	21.9519	33.4414	21.7364	32.8075	30.8959	49.013	10.1526	9.2371	7.38346	42.7814	42.7257	44.6548	69.4248	43.1028
9-qA5.3-24188	UACCUUUGAAGACAGUAAACAUCAAAGUUGUAGAA:30;UACCUUUGAAGACAGUAAACAUCAAAGUUGUAGAA:30;UACCUUUGAAGACAGUAAACAUCAAAGUUGUAGAA:30;UACCUUUGAAGACAGUAAACAUCAAAGUUGUAGAA:30;UACCUUUGAAGACAGUAAACAUCAAAGUUGUAGAA:30;UACCUUUGAAGACAGUAAACAUCAAAGUUGUAGAA:30;UACCUUUGAAGACAGUAAACAUCAAAGUUGUAGAA:30;UACCUUUGAAGACAGUAAACAUCAAAGUUGUAGAA:30;UACCUUUGAAGACAGUAAACAUCAAAGUUGUAGAA:30;UACCUUUGAAGACAGUAAACAUCAAAGUUGUAGAAUAGCUACAGGGUG:30;UACCUUUGAAGACAGUAAACAUCAAAGUUGUAGAA:30;UACCUUUGAAGACAGUAAACAUCAAAGUUGUAGAA:30	.	.	chr9:54216848-54216849,-	146.502	225.891	142.898	178.054	112.329	181.654	129.3	124.927	158.624	24.7306	25.752	24.8822	127.522	146.876	134.403	106.613	136.404
7-qD1-9417	AACGAUGACAGAUAUGAAGAAUCCAGCCUUUG:30;AACGAUGACAGAUAUGAAGAAUCCAGCCUUUG:30;AACGAUGACAGAUAUGAAGAAUCCAGCCUUUG:30;AACGAUGACAGAUAUGAAGAAUCCAGCCUUUGGAG:30;AACGAUGACAGAUAUGAAGAAUCCAGCCUUUG:30;AACGAUGACAGAUAUGAAGAAUCCAGCCUUU:30;AACGAUGACAGAUAUGAAGAAUCCAGCCUUUGG:30;AACGAUGACAGAUAUGAAGAAUCCAGCCUUU:30;AACGAUGACAGAUAUGAAGAAUCCAGCCUUU:30;AACGAUGACAGAUAUGAAGAAUCCAGCCUUU:30;AACGAUGACAGAUAUGAAGAAUCCAGCCUUU:30;AACGAUGACAGAUAUGAAGAAUCCAGCCUUU:30	.	.	chr7:69905691-69905692,-	51.0096	68.0567	39.3575	62.6036	34.2989	75.3008	45.0298	60.4484	54.3599	7.20226	8.6073	9.67234	45.2496	50.82	43.3842	38.7631	42.9921
13-qB1-1517	UUUCUGCACUCAUGUUUUCUGAUACAUGGAU:29;UUUCUGCACUCAUGUUUUCUGAUACAUGGAUC:30;UUUCUGCACUCAUGUUUUCUGAUACAUGGAUC:30;UUUCUGCACUCAUGUUUUCUGAUACAUGGAUC:30;UUUCUGCACUCAUGUUUUCUGAUACAUGGAU:30;UUUCUGCACUCAUGUUUUCUGAUACAUGGAUC:30;UUUCUGCACUCAUGUUUUCUGAUACAUGGAU:30;UUUCUGCACUCAUGUUUUCUGAUACAUGGAU:30;UUUCUGCACUCAUGUUUUCUGAUACAUGGAUCU:30;UUUCUGCACUCAUGUUUUCUGAUACAUGGAUC:29;UUUCUGCACUCAUGUUUUCUGAUACAUGGAUC:29;UUUCUGCACUCAUGUUUUCUGAUACAUGGAUC:29	ENSMUSG00000107008	.	chr13:53401399-53401400,+	98.9661	78.9168	88.4031	104.881	108.042	107.905	86.2	90.0009	95.3526	22.2142	23.5126	20.5998	96.2583	124.415	63.7191	73.4094	118.511
7-qD2-24830	UAAUUAUCGCUUGAAAUUCAUUCCCACAAAGU:29;UAAUUAUCGCUUGAAAUUCAUUCCCACAAAGU:29;UAAUUAUCGCUUGAAAUUCAUUCCCACAAAGU:29;UAAUUAUCGCUUGAAAUUCAUUCCCACAAAGU:29;UAAUUAUCGCUUGAAAUUCAUUCCCACAAAGUG:29;UAAUUAUCGCUUGAAAUUCAUUCCCACAAAGU:29;UAAUUAUCGCUUGAAAUUCAUUCCCACAAAGU:29;UAAUUAUCGCUUGAAAUUCAUUCCCACAAAGU:29;UAAUUAUCGCUUGAAAUUCAUUCCCACAAAGU:29;UAAUUAUCGCUUGAAAUUCAUUCCCACAAAGU:29;UAAUUAUCGCUUGAAAUUCAUUCCCACAAAGU:29;UAAUUAUCGCUUGAAAUUCAUUCCCACAAAGUGGA:29	.	.	chr7:73791169-73791170,-	145.54	138.285	154.403	173.989	118.331	182.43	155.032	165.226	126.543	26.2058	27.3614	26.802	130.401	152.156	170.613	160.159	102.583
9-qA5.3-1495	UAAGAAAAUACUUCCAUUAAUUGAUGACUAU:30;UAAGAAAAUACUUCCAUUAAUUGAUGACUAU:30;UAAGAAAAUACUUCCAUUAAUUGAUGACUAU:30;UAAGAAAAUACUUCCAUUAAUUGAUGACUAU:30;UAAGAAAAUACUUCCAUUAAUUGAUGACUAU:30;UAAGAAAAUACUUCCAUUAAUUGAUGACUAU:30;UAAGAAAAUACUUCCAUUAAUUGAUGACUAU:30;UAAGAAAAUACUUCCAUUAAUUGAUGACUAU:30;UAAGAAAAUACUUCCAUUAAUUGAUGACUAU:30;UAAGAAAAUACUUCCAUUAAUUGAUGACUAU:29;UAAGAAAAUACUUCCAUUAAUUGAUGACUAUA:30;UAAGAAAAUACUUCCAUUAAUUGAUGACUAU:29	.	MTC	chr9:54256454-54256455,+	42.8373	46.3365	53.284	52.0341	37.7288	55.1171	49.5328	45.6721	40.9926	6.24774	6.85784	6.57128	34.9657	53.7814	35.6867	36.1038	42.0628
6-qC3-2394	UAGAGCAAUGCUGUAGGGAUAGGGCAGCCCCU:25;UAGAGCAAUGCUGUAGGGAUAGGGCAGCCCCU:25;UAGAGCAAUGCUGUAGGGAUAGGGCAGCCCCUC:25;UAGAGCAAUGCUGUAGGGAUAGGGCAGCCCCUC:25;UAGAGCAAUGCUGUAGGGAUAGGGCAGCCCCU:25;UAGAGCAAUGCUGUAGGGAUAGGGCAGCCCCU:25;UAGAGCAAUGCUGUAGGGAUAGGGCAGCCCCUC:25;UAGAGCAAUGCUGUAGGGAUAGGGCAGCCCCU:25;UAGAGCAAUGCUGUAGGGAUAGGGCAGCCCCUC:25;UAGAGCAAUGCUGUAGGGAUAGGGCAGCCCCUC:25;UAGAGCAAUGCUGUAGGGAUAGGGCAGCCCCUC:25;UAGAGCAAUGCUGUAGGGAUAGGGCAGCCCCUC:25	.	MLT-int	chr6:85988989-85988990,-	37.535	44.8885	39.3575	30.8953	41.1587	31.0519	31.5209	47.6871	33.8635	7.80966	6.78788	8.49098	34.5543	41.8862	46.2847	64.3413	43.4286
5-qF-14224	UUCACUUCAUGGACUUCCCUAUGAUCGUGACCUU:31;UUCACUUCAUGGACUUCCCUAUGAUCGUGACCUU:31;UUCACUUCAUGGACUUCCCUAUGAUCGUGACCUU:31;UUCACUUCAUGGACUUCCCUAUGAUCGUGACCU:31;UUCACUUCAUGGACUUCCCUAUGAUCGUGACCU:31;UUCACUUCAUGGACUUCCCUAUGAUCGUGACCUU:31;UUCACUUCAUGGACUUCCCUAUGAUCGUGACCUU:31;UUCACUUCAUGGACUUCCCUAUGAUCGUGACC:31;UUCACUUCAUGGACUUCCCUAUGAUCGUGACCUU:31;UUCACUUCAUGGACUUCCCUAUGAUCGUGACCUU:31;UUCACUUCAUGGACUUCCCUAUGAUCGUGACCUUU:31;UUCACUUCAUGGACUUCCCUAUGAUCGUGACCUU:31	.	.	chr5:113343028-113343029,+	397.656	364.9	379.043	454.485	391.008	419.977	359.596	337.168	442.899	84.4314	80.8948	79.5936	398.197	472.187	380.769	391.874	435.356
1-qE3-706	UAUGUCACUAUAUACUGUAAGAUGGAGUGGA:30;UAUGUCACUAUAUACUGUAAGAUGGAGUGGA:30;UAUGUCACUAUAUACUGUAAGAUGGAGUGGA:30;UAUGUCACUAUAUACUGUAAGAUGGAGUGGA:30;UAUGUCACUAUAUACUGUAAGAUGGAGUGGA:30;UAUGUCACUAUAUACUGUAAGAUGGAGUGGA:30;UAUGUCACUAUAUACUGUAAGAUGGAGUGGA:30;UAUGUCACUAUAUACUGUAAGAUGGAGUGGAA:30;UAUGUCACUAUAUACUGUAAGAUGGAGUGGA:30;UAUGUCACUAUAUACUGUAAGAUGGAGUGGAA:30;UAUGUCACUAUAUACUGUAAGAUGGAGUGGA:30;UAUGUCACUAUAUACUGUAAGAUGGAGUGGA:29	.	.	chr1:125175369-125175370,+	32.1065	36.2004	32.697	26.8301	24.8668	23.2889	36.6672	38.9557	38.3193	5.7271	6.7179	6.79278	31.2634	38.2084	39.3923	38.8495	36.1007
14-qA3-19970	UGUCUUCUCGGCUCUUCUGUGGUACCAAAGCCU:25;UGUCUUCUCGGCUCUUCUGUGGUACCAAAGCCUC:25;UGUCUUCUCGGCUCUUCUGUGGUACCAAAGCCUC:25;UGUCUUCUCGGCUCUUCUGUGGUACCAAAGCC:25;UGUCUUCUCGGCUCUUCUGUGGUACCAAAGCCUCU:25;UGUCUUCUCGGCUCUUCUGUGGUACCAAAGC:25;UGUCUUCUCGGCUCUUCUGUGGUACCAAAGCCU:25;UGUCUUCUCGGCUCUUCUGUGGUACCAAAGCCU:26;UGUCUUCUCGGCUCUUCUGUGGUACCAAAGCCU:25;UGUCUUCUCGGCUCUUCUGUGGUACCAAAGCCUC:25;UGUCUUCUCGGCUCUUCUGUGGUACCAAAGCCUC:26;UGUCUUCUCGGCUCUUCUGUGGUACCAAAGCCUCU:25	.	.	chr14:24106191-24106192,+	143.405	107.153	141.082	117.89	154.345	135.076	131.873	132.315	159.515	38.5278	31.3502	29.2384	146.033	171.54	214.394	275.919	196.972
9-qC-31469	UGAGAUUUAAUUGCCAGAGUCCUAGCAAUGA:26;UGAGAUUUAAUUGCCAGAGUCCUAGCAAUGAAA:26;UGAGAUUUAAUUGCCAGAGUCCUAGCAAUG:30;UGAGAUUUAAUUGCCAGAGUCCUAGCAAUGA:26;UGAGAUUUAAUUGCCAGAGUCCUAGCAAUGA:30;UGAGAUUUAAUUGCCAGAGUCCUAGCAAUGAAA:26;UGAGAUUUAAUUGCCAGAGUCCUAGCAAUGA:30;UGAGAUUUAAUUGCCAGAGUCCUAGCAAUGA:26;UGAGAUUUAAUUGCCAGAGUCCUAGCAAUGA:26;UGAGAUUUAAUUGCCAGAGUCCUAGCAAUGA:26;UGAGAUUUAAUUGCCAGAGUCCUAGCAAUGA:26;UGAGAUUUAAUUGCCAGAGUCCUAGCAAUGA:26	.	.	chr9:67709362-67709363,-	65.0503	65.8847	67.2105	52.0342	57.4507	78.4061	63.6851	77.2397	72.1828	13.1897	12.806	12.035	56.3564	0	69.8251	0	64.7869
17-qA3.3-27363	UCUUUUUUCUGUCCUUAAAGUCCAAUCCUCUG:31;UCUUUUUUCUGUCCUUAAAGUCCAAUCCUCUGC:30;UCUUUUUUCUGUCCUUAAAGUCCAAUCCUCUG:30;UCUUUUUUCUGUCCUUAAAGUCCAAUCCUCUG:30;UCUUUUUUCUGUCCUUAAAGUCCAAUCCUCUG:30;UCUUUUUUCUGUCCUUAAAGUCCAAUCCUCUG:30;UCUUUUUUCUGUCCUUAAAGUCCAAUCCUCUG:30;UCUUUUUUCUGUCCUUAAAGUCCAAUCCUCUG:30;UCUUUUUUCUGUCCUUAAAGUCCAAUCCUCUGC:30;UCUUUUUUCUGUCCUUAAAGUCCAAUCCUCUG:30;UCUUUUUUCUGUCCUUAAAGUCCAAUCCUCUG:30;UCUUUUUUCUGUCCUUAAAGUCCAAUCCUCUG:30	.	.	chr17:27315765-27315766,-	22.1363	23.8922	24.22	30.0822	24.0092	24.0652	18.0119	18.8061	24.0609	3.81806	3.35894	3.91324	23.0362	29.26	0	0	29.6703
10-qB5.1-5404	UUUUGGAAGUGUCAGUACCACAAUGAAGGGAGAA:30;UUUUGGAAGUGUCAGUACCACAAUGAAGGGAGA:30;UUUUGGAAGUGUCAGUACCACAAUGAAGGGAGA:30;UUUUGGAAGUGUCAGUACCACAAUGAAGGGAGA:30;UUUUGGAAGUGUCAGUACCACAAUGAAGGGAGA:30;UUUUGGAAGUGUCAGUACCACAAUGAAGGGAGA:30;UUUUGGAAGUGUCAGUACCACAAUGAAGGGAG:30;UUUUGGAAGUGUCAGUACCACAAUGAAGGGAGA:30;UUUUGGAAGUGUCAGUACCACAAUGAAGGGAGA:30;UUUUGGAAGUGUCAGUACCACAAUGAAGGGAG:30;UUUUGGAAGUGUCAGUACCACAAUGAAGGGAGA:30;UUUUGGAAGUGUCAGUACCACAAUGAAGGGAGA:30	.	.	chr10:66696556-66696557,-	123.853	131.769	127.155	122.768	119.189	127.313	115.791	141.718	123.869	22.8216	24.2824	22.8888	126.699	125.248	131.676	144.246	129.039
12-qE-23911	UCUUUGUGUUUUUGUUUUCCCAUAAGUGUG:29;UCUUUGUGUUUUUGUUUUCCCAUAAGUGUG:30;UCUUUGUGUUUUUGUUUUCCCAUAAGUGUGG:29;UCUUUGUGUUUUUGUUUUCCCAUAAGUGUGG:29;UCUUUGUGUUUUUGUUUUCCCAUAAGUGUG:30;UCUUUGUGUUUUUGUUUUCCCAUAAGUGUGGC:29;UCUUUGUGUUUUUGUUUUCCCAUAAGUGUGGCA:29;UCUUUGUGUUUUUGUUUUCCCAUAAGUGUGGCA:29;UCUUUGUGUUUUUGUUUUCCCAUAAGUGUGGCAGGUGCUCAGGCACAUU:30;UCUUUGUGUUUUUGUUUUCCCAUAAGUGUG:30;UCUUUGUGUUUUUGUUUUCCCAUAAGUGUGGC:30;UCUUUGUGUUUUUGUUUUCCCAUAAGUGUGGC:30	.	.	chr12:98417830-98417831,-	16.777	17.3762	15.743	20.3258	17.1495	11.6444	19.2985	18.1345	17.8229	3.55774	3.63886	3.10106	12.3408	16.9063	20.1717	17.5236	18.3438
14-qA3-19970	UCCUCAAUUAGUACAAAGGUCCAAAAUCAUUC:31;UCCUCAAUUAGUACAAAGGUCCAAAAUCAUUCC:30;UCCUCAAUUAGUACAAAGGUCCAAAAUCAUUC:30;UCCUCAAUUAGUACAAAGGUCCAAAAUCAUUC:31;UCCUCAAUUAGUACAAAGGUCCAAAAUCAUUCC:31;UCCUCAAUUAGUACAAAGGUCCAAAAUCAUUC:30;UCCUCAAUUAGUACAAAGGUCCAAAAUCAUUC:30;UCCUCAAUUAGUACAAAGGUCCAAAAUCAUU:29;UCCUCAAUUAGUACAAAGGUCCAAAAUCAUUCCUG:28;UCCUCAAUUAGUACAAAGGUCCAAAAUCAUUCC:30;UCCUCAAUUAGUACAAAGGUCCAAAAUCAUUCC:31;UCCUCAAUUAGUACAAAGGUCCAAAAUCAUUC:31	.	.	chr14:24088609-24088610,+	51.6732	74.5729	78.1095	56.0993	33.4415	48.1303	68.1881	69.8515	27.6255	7.3758	8.39738	8.56482	42.3702	56.3871	51.846	46.7804	48.7624
8-qE1-3748	UGUGGAUGCACAUCUUCAACAUUCUGUUUGC:31;UGUGGAUGCACAUCUUCAACAUUCUGUUUGC:31;UGUGGAUGCACAUCUUCAACAUUCUGUUUGC:31;UGUGGAUGCACAUCUUCAACAUUCUGUUUGCU:31;UGUGGAUGCACAUCUUCAACAUUCUGUUUGCU:31;UGUGGAUGCACAUCUUCAACAUUCUGUUUGCU:31;UGUGGAUGCACAUCUUCAACAUUCUGUUUGC:31;UGUGGAUGCACAUCUUCAACAUUCUGUUUGC:31;UGUGGAUGCACAUCUUCAACAUUCUGUUUGCUUUU:30;UGUGGAUGCACAUCUUCAACAUUCUGUUUGC:30;UGUGGAUGCACAUCUUCAACAUUCUGUUUGCU:31;UGUGGAUGCACAUCUUCAACAUUCUGUUUGCU:31	.	L1MB7	chr8:110130170-110130171,+	15.5905	13.7561	16.954	13.8215	23.1517	20.1838	11.5791	18.1345	14.2583	2.42968	2.44924	2.87954	16.4544	0	19.0848	13.4566	0
2-qE1-35981	UCCCACCAAUCCAGCUCUGCAGUCUCUGAG:29;UCCCACCAAUCCAGCUCUGCAGUCUCUGAGG:29;UCCCACCAAUCCAGCUCUGCAGUCUCUGAG:29;UCCCACCAAUCCAGCUCUGCAGUCUCUGAG:29;UCCCACCAAUCCAGCUCUGCAGUCUCUGAG:29;UCCCACCAAUCCAGCUCUGCAGUCUCUGA:29;UCCCACCAAUCCAGCUCUGCAGUCUCUGAG:29;UCCCACCAAUCCAGCUCUGCAGUCUCUGAG:29;UCCCACCAAUCCAGCUCUGCAGUCUCUGAG:29;UCCCACCAAUCCAGCUCUGCAGUCUCUGAG:29;UCCCACCAAUCCAGCUCUGCAGUCUCUGAG:29;UCCCACCAAUCCAGCUCUGCAGUCUCUGAGGGA:29	.	.	chr2:92570526-92570527,+	37.9782	28.2363	45.4126	38.2126	37.7288	35.7097	27.0179	42.9856	41.8839	7.80968	8.81724	7.6788	37.0224	29.4503	48.2702	53.3056	39.6592
2-qE1-35981	UUGAGAAAAAAACUUAAGGAUUUGGGCUUG:29;UUGAGAAAAAAACUUAAGGAUUUGGGCUUG:29;UUGAGAAAAAAACUUAAGGAUUUGGGCUUG:29;UUGAGAAAAAAACUUAAGGAUUUGGGCUUGCUU:29;UUGAGAAAAAAACUUAAGGAUUUGGGCUUG:29;UUGAGAAAAAAACUUAAGGAUUUGGGCUUG:29;UUGAGAAAAAAACUUAAGGAUUUGGGCUUG:29;UUGAGAAAAAAACUUAAGGAUUUGGGCUUG:29;UUGAGAAAAAAACUUAAGGAUUUGGGCUUG:29;UUGAGAAAAAAACUUAAGGAUUUGGGCUUG:29;UUGAGAAAAAAACUUAAGGAUUUGGGCUUG:29;UUGAGAAAAAAACUUAAGGAUUUGGGCUUG:29	.	MER90a	chr2:92578808-92578809,+	27.6125	20.9962	32.697	27.6431	30.0115	34.157	31.5209	24.851	22.2787	5.98742	5.1084	5.24226	25.5044	24.6473	33.8396	36.134	27.4856
12-qE-23911	UAACUUUUGGGUUUCUUUCUACAUGUUGAUCAC:31;UAACUUUUGGGUUUCUUUCUACAUGUUGAUC:31;UAACUUUUGGGUUUCUUUCUACAUGUUGAUCAC:31;UAACUUUUGGGUUUCUUUCUACAUGUUGAUC:31;UAACUUUUGGGUUUCUUUCUACAUGUUGAUCA:31;UAACUUUUGGGUUUCUUUCUACAUGUUGAUCA:31;UAACUUUUGGGUUUCUUUCUACAUGUUGAUCAC:31;UAACUUUUGGGUUUCUUUCUACAUGUUGAUC:31;UAACUUUUGGGUUUCUUUCUACAUGUUGAUCACAGCAGGCUGGUCCUCC:31;UAACUUUUGGGUUUCUUUCUACAUGUUGAUCAC:31;UAACUUUUGGGUUUCUUUCUACAUGUUGAUCACAG:31;UAACUUUUGGGUUUCUUUCUACAUGUUGAUCACAGCAGGCUGGUCCUCC:31	.	.	chr12:98402359-98402360,-	201.678	242.542	248.861	183.745	181.784	193.298	244.448	243.809	199.617	31.8462	34.2192	35.293	175.239	173.665	200.821	146.316	191.744
15-qD1-17920	UGAGUAAAGAAGAUGCUGUUAUUAUCCUCAU:29;UGAGUAAAGAAGAUGCUGUUAUUAUCCUCAU:29;UGAGUAAAGAAGAUGCUGUUAUUAUCCUCA:29;UGAGUAAAGAAGAUGCUGUUAUUAUCCUCA:29;UGAGUAAAGAAGAUGCUGUUAUUAUCCUCA:29;UGAGUAAAGAAGAUGCUGUUAUUAUCCUCA:29;UGAGUAAAGAAGAUGCUGUUAUUAUCCUCAU:29;UGAGUAAAGAAGAUGCUGUUAUUAUCCUCAU:29;UGAGUAAAGAAGAUGCUGUUAUUAUCCUCAU:29;UGAGUAAAGAAGAUGCUGUUAUUAUCCUCA:29;UGAGUAAAGAAGAUGCUGUUAUUAUCCUCA:29;UGAGUAAAGAAGAUGCUGUUAUUAUCCUCAU:29	.	.	chr15:59262434-59262435,-	46.1539	47.0605	55.706	54.4732	40.3013	55.8934	45.0298	55.0752	37.4281	7.63612	7.83754	9.45082	38.2565	53.6765	51.5606	42.8801	41.4806
8-qC5-8200	AGGUCUCACAGCUAGGAAGGGUAGAGCUG:27;AGGUCUCACAGCUAGGAAGGGUAGAGCU:27;AGGUCUCACAGCUAGGAAGGGUAGAGC:27;AGGUCUCACAGCUAGGAAGGGUAGAGCUGG:27;AGGUCUCACAGCUAGGAAGGGUAGAGC:27;AGGUCUCACAGCUAGGAAGGGUAGAGC:27;AGGUCUCACAGCUAGGAAGGGUAGAGCUGG:27;AGGUCUCACAGCUAGGAAGGGUAGAGC:27;AGGUCUCACAGCUAGGAAGGGUAGAGCUGG:27;AGGUCUCACAGCUAGGAAGGGUAGAGCUGG:27;AGGUCUCACAGCUAGGAAGGGUAGAGCUGG:27;AGGUCUCACAGCUAGGAAGGGUAGAGCUG:27	.	MIR	chr8:92191945-92191946,+	21.9517	16.6522	24.8255	21.1389	23.1518	20.9601	16.082	26.8659	28.5167	4.51226	4.1287	4.20858	20.9794	19.4166	26.3554	39.2257	19.487
12-qE-23911	UGAGACUCGAGGCAAAAAUUUGGCGGUGAGCCCU:29;UGAGACUCGAGGCAAAAAUUUGGCGGUGAGCCCUA:29;UGAGACUCGAGGCAAAAAUUUGGCGGUGAGCCCUA:29;UGAGACUCGAGGCAAAAAUUUGGCGGUGAGCCCUA:31;UGAGACUCGAGGCAAAAAUUUGGCGGUGAGCCC:29;UGAGACUCGAGGCAAAAAUUUGGCGGUGAGC:29;UGAGACUCGAGGCAAAAAUUUGGCGGUGAGCCCU:29;UGAGACUCGAGGCAAAAAUUUGGCGGUGAGCCCU:29;UGAGACUCGAGGCAAAAAUUUGGCGGUGAGCCCU:29;UGAGACUCGAGGCAAAAAUUUGGCGGUGAGCCCU:29;UGAGACUCGAGGCAAAAAUUUGGCGGUGAGCCCUA:29;UGAGACUCGAGGCAAAAAUUUGGCGGUGAGCCCUA:29	.	ORR1F-int	chr12:98396782-98396783,-	49.9623	47.0605	44.2015	52.8471	56.5932	46.5779	39.8836	51.717	53.4686	9.97904	9.51702	11.0014	54.711	50.5994	20.6528	27.3663	73.46
14-qA3-19970	UGUCAAAUGGUCAAGGUGUACCCCCAGGCAAUC:27;UGUCAAAUGGUCAAGGUGUACCCCCAGGCAAUC:27;UGUCAAAUGGUCAAGGUGUACCCCCAGGCAA:27;UGUCAAAUGGUCAAGGUGUACCCCCAGGCAAUCAA:27;UGUCAAAUGGUCAAGGUGUACCCCCAGGCAAU:27;UGUCAAAUGGUCAAGGUGUACCCCCAGGCAAU:27;UGUCAAAUGGUCAAGGUGUACCCCCAGGCAA:27;UGUCAAAUGGUCAAGGUGUACCCCCAGGCAAU:27;UGUCAAAUGGUCAAGGUGUACCCCCAGGCAAU:27;UGUCAAAUGGUCAAGGUGUACCCCCAGGCAAUC:27;UGUCAAAUGGUCAAGGUGUACCCCCAGGCAAU:27;UGUCAAAUGGUCAAGGUGUACCCCCAGGCAAUC:27	.	.	chr14:24093125-24093126,+	348.454	287.431	304.567	322.775	396.153	325.269	324.215	299.556	365.37	82.6956	70.8876	82.0302	378.04	260.36	498.76	370.439	406.607
17-qA3.3-27363	GUAUUUUGAUUCCAGAUGUGUUCCCAAAUGC:29;GUAUUUUGAUUCCAGAUGUGUUCCCAAAUGC:29;GUAUUUUGAUUCCAGAUGUGUUCCCAAAUG:29;GUAUUUUGAUUCCAGAUGUGUUCCCAAAUG:29;GUAUUUUGAUUCCAGAUGUGUUCCCAAAUG:29;GUAUUUUGAUUCCAGAUGUGUUCCCAAAUGC:29;GUAUUUUGAUUCCAGAUGUGUUCCCAAAUG:25;GUAUUUUGAUUCCAGAUGUGUUCCCAAAUG:25;GUAUUUUGAUUCCAGAUGUGUUCCCAAAUGC:25;GUAUUUUGAUUCCAGAUGUGUUCCCAAAUGC:25;GUAUUUUGAUUCCAGAUGUGUUCCCAAAUG:25;GUAUUUUGAUUCCAGAUGUGUUCCCAAAUGCU:25	.	.	chr17:27308293-27308294,-	31.403	33.3043	35.119	34.9604	27.4391	33.3808	32.8074	31.5675	34.7546	6.24774	5.3883	6.12826	24.6816	33.2596	0	0	22.4554
7-qD1-19431	UACACCAUCACCCCGAAUGGUUGAAGGAGC:30;UACACCAUCACCCCGAAUGGUUGAAGGAGCC:30;UACACCAUCACCCCGAAUGGUUGAAGGAGC:30;UACACCAUCACCCCGAAUGGUUGAAGGAGCC:30;UACACCAUCACCCCGAAUGGUUGAAGGAGCC:30;UACACCAUCACCCCGAAUGGUUGAAGGAGC:30;UACACCAUCACCCCGAAUGGUUGAAGGAGC:30;UACACCAUCACCCCGAAUGGUUGAAGGAGCC:30;UACACCAUCACCCCGAAUGGUUGAAGGAGC:30;UACACCAUCACCCCGAAUGGUUGAAGGAGCC:30;UACACCAUCACCCCGAAUGGUUGAAGGAGCC:30;UACACCAUCACCCCGAAUGGUUGAAGGAGCC:30	.	.	chr7:73122962-73122963,+	20.155	15.9282	19.376	14.6346	22.2943	17.8549	13.509	10.7464	21.3874	4.25192	5.80818	5.24226	29.6179	22.9016	26.6667	26.7895	26.1388
2-qE1-35981	UACUUCACCUGGAAACCGUUGCGUAGGGCUAGU:29;UACUUCACCUGGAAACCGUUGCGUAGGGCUA:29;UACUUCACCUGGAAACCGUUGCGUAGGGCUA:29;UACUUCACCUGGAAACCGUUGCGUAGGGCUA:29;UACUUCACCUGGAAACCGUUGCGUAGGGCUA:29;UACUUCACCUGGAAACCGUUGCGUAGGGCUA:29;UACUUCACCUGGAAACCGUUGCGUAGGGCUAGUG:29;UACUUCACCUGGAAACCGUUGCGUAGGGCUA:29;UACUUCACCUGGAAACCGUUGCGUAGGGCUAGU:29;UACUUCACCUGGAAACCGUUGCGUAGGGCUAGU:29;UACUUCACCUGGAAACCGUUGCGUAGGGCUAG:29;UACUUCACCUGGAAACCGUUGCGUAGGGCUAG:29	.	.	chr2:92584727-92584728,+	70.5758	64.4367	68.4215	57.7254	69.4553	71.4194	66.2582	63.135	73.0739	17.7887	14.9053	15.5053	71.9881	64.042	82.1288	82.6942	83.5358
15-qD1-17920	UUCAAAGAAUACCAAAGAAAGUUCUAAGAAAG:30;UUCAAAGAAUACCAAAGAAAGUUCUAAGAAA:29;UUCAAAGAAUACCAAAGAAAGUUCUAAGAAAG:29;UUCAAAGAAUACCAAAGAAAGUUCUAAGAAAGA:28;UUCAAAGAAUACCAAAGAAAGUUCUAAGAAAGA:29;UUCAAAGAAUACCAAAGAAAGUUCUAAGAAAG:29;UUCAAAGAAUACCAAAGAAAGUUCUAAGAAA:29;UUCAAAGAAUACCAAAGAAAGUUCUAAGAAA:29;UUCAAAGAAUACCAAAGAAAGUUCUAAGAAAG:29;UUCAAAGAAUACCAAAGAAAGUUCUAAGAAAG:29;UUCAAAGAAUACCAAAGAAAGUUCUAAGAAAG:29;UUCAAAGAAUACCAAAGAAAGUUCUAAGAAAG:29	.	.	chr15:59257302-59257303,-	17.5816	33.3044	19.376	17.0737	12.8621	23.2889	16.7254	11.418	14.2583	3.3842	3.4989	3.10106	12.7522	16.3653	15.5718	0	0
6-qF3-8009	UGAAGAUUCUUUAAUGGCUAAGGAGGAGACU:29;UGAAGAUUCUUUAAUGGCUAAGGAGGAGACUA:30;UGAAGAUUCUUUAAUGGCUAAGGAGGAGACUA:29;UGAAGAUUCUUUAAUGGCUAAGGAGGAGACUA:30;UGAAGAUUCUUUAAUGGCUAAGGAGGAGACU:29;UGAAGAUUCUUUAAUGGCUAAGGAGGAGACUA:30;UGAAGAUUCUUUAAUGGCUAAGGAGGAGACUA:30;UGAAGAUUCUUUAAUGGCUAAGGAGGAGACU:29;UGAAGAUUCUUUAAUGGCUAAGGAGGAGACUA:29;UGAAGAUUCUUUAAUGGCUAAGGAGGAGACU:29;UGAAGAUUCUUUAAUGGCUAAGGAGGAGACUA:29;UGAAGAUUCUUUAAUGGCUAAGGAGGAGACUA:29	.	.	chr6:127795431-127795432,-	658.32	556.038	622.455	626.036	711.703	544.961	593.109	627.32	769.949	145.086	145.204	138.514	704.249	678.916	596.895	890.82	0
17-qA3.3-27363	UGAGGUUGAAUCAGCACAGAUCUUGGGCCAG:26;UGAGGUUGAAUCAGCACAGAUCUUGGGCCA:26;UGAGGUUGAAUCAGCACAGAUCUUGGGCCAGAG:27;UGAGGUUGAAUCAGCACAGAUCUUGGGCCA:29;UGAGGUUGAAUCAGCACAGAUCUUGGGCCA:27;UGAGGUUGAAUCAGCACAGAUCUUGGGCCAG:27;UGAGGUUGAAUCAGCACAGAUCUUGGGCCAG:26;UGAGGUUGAAUCAGCACAGAUCUUGGGCCAG:26;UGAGGUUGAAUCAGCACAGAUCUUGGGCCAG:26;UGAGGUUGAAUCAGCACAGAUCUUGGGCCAGA:27;UGAGGUUGAAUCAGCACAGAUCUUGGGCCAG:27;UGAGGUUGAAUCAGCACAGAUCUUGGGCCAG:29	.	.	chr17:27312912-27312913,-	29.4251	22.4442	29.064	33.3344	30.0116	23.2889	34.094	22.1644	33.8635	6.50806	6.22804	6.71894	27.5612	29.5852	0	0	29.7696
5-qF-14224	UCUUAUAUUCGGUGUUGGCAUUCUCCAACACCACU:26;UCUUAUAUUCGGUGUUGGCAUUCUCCAACACCACUAUUUCUAUCAAUGA:29;UCUUAUAUUCGGUGUUGGCAUUCUCCAACACCACU:26;UCUUAUAUUCGGUGUUGGCAUUCUCCAACACCACUAUUUCUAUCAAUGA:26;UCUUAUAUUCGGUGUUGGCAUUCUCCAACACCACU:26;UCUUAUAUUCGGUGUUGGCAUUCUCCAACACCACU:26;UCUUAUAUUCGGUGUUGGCAUUCUCCAACACCACU:26;UCUUAUAUUCGGUGUUGGCAUUCUCCAACACCACUAUUUCUAUCAAUGA:26;UCUUAUAUUCGGUGUUGGCAUUCUCCAACACCACUAUUUCUAUCAAUGA:26;UCUUAUAUUCGGUGUUGGCAUUCUCCAACACCACU:26;UCUUAUAUUCGGUGUUGGCAUUCUCCAACACCACUAUUUCUAUCAAUG:26;UCUUAUAUUCGGUGUUGGCAUUCUCCAACACCACU:26	.	MurERV4_19-int	chr5:113351620-113351621,+	43.7915	41.9925	41.174	38.2125	45.4461	35.7096	44.3866	35.5974	47.2307	10.9335	9.517	9.15548	47.7179	41.5176	54.2058	49.1971	43.6457
2-qE1-35981	UUAAGAUUCAGGAGUGAUGUUUCGGGUAAAC:28;UUAAGAUUCAGGAGUGAUGUUUCGGGUAAAC:28;UUAAGAUUCAGGAGUGAUGUUUCGGGUAA:28;UUAAGAUUCAGGAGUGAUGUUUCGGGUAA:28;UUAAGAUUCAGGAGUGAUGUUUCGGGUAAAC:28;UUAAGAUUCAGGAGUGAUGUUUCGGGUAAAC:28;UUAAGAUUCAGGAGUGAUGUUUCGGGUAAAC:28;UUAAGAUUCAGGAGUGAUGUUUCGGGUAAAC:28;UUAAGAUUCAGGAGUGAUGUUUCGGGUAAAC:28;UUAAGAUUCAGGAGUGAUGUUUCGGGUAAAC:28;UUAAGAUUCAGGAGUGAUGUUUCGGGUAAAC:28;UUAAGAUUCAGGAGUGAUGUUUCGGGUAAAC:28	.	.	chr2:92544768-92544769,+	16.3789	15.9282	20.587	13.8216	16.292	14.7496	21.2284	16.1196	18.7141	3.12386	2.79912	3.10106	13.9863	16.1034	20.3171	17.8733	23.725
15-qD1-17920	UAGAAAAGUUGGGUCACAGAGUCUCCCCAG:26;UAGAAAAGUUGGGUCACAGAGUCUCCCCAGA:26;UAGAAAAGUUGGGUCACAGAGUCUCCCCAGA:25;UAGAAAAGUUGGGUCACAGAGUCUCCCCAG:26;UAGAAAAGUUGGGUCACAGAGUCUCCCCAGA:26;UAGAAAAGUUGGGUCACAGAGUCUCCCCAG:26;UAGAAAAGUUGGGUCACAGAGUCUCCCCAGA:26;UAGAAAAGUUGGGUCACAGAGUCUCCCCAGA:26;UAGAAAAGUUGGGUCACAGAGUCUCCCCAGA:26;UAGAAAAGUUGGGUCACAGAGUCUCCCCAGAG:26;UAGAAAAGUUGGGUCACAGAGUCUCCCCAGA:26;UAGAAAAGUUGGGUCACAGAGUCUCCCCAG:26	.	.	chr15:59264352-59264353,-	28.0151	26.7883	26.0366	26.8301	28.2966	25.6177	27.0179	27.5376	27.6255	6.16096	4.96844	6.12828	34.1429	32.1738	43.3284	47.6919	30.4885
4-qC5-17839	UAUUUCUCGUAGAGGCAGAUUGACAAAGCUGU:30;UAUUUCUCGUAGAGGCAGAUUGACAAAGCUGU:30;UAUUUCUCGUAGAGGCAGAUUGACAAAGCUGU:30;UAUUUCUCGUAGAGGCAGAUUGACAAAGCUGUCU:30;UAUUUCUCGUAGAGGCAGAUUGACAAAGCUGUC:30;UAUUUCUCGUAGAGGCAGAUUGACAAAGCUGUC:30;UAUUUCUCGUAGAGGCAGAUUGACAAAGCUGUC:30;UAUUUCUCGUAGAGGCAGAUUGACAAAGCUGU:30;UAUUUCUCGUAGAGGCAGAUUGACAAAGCUGU:30;UAUUUCUCGUAGAGGCAGAUUGACAAAGCUGU:30;UAUUUCUCGUAGAGGCAGAUUGACAAAGCUGUCU:30;UAUUUCUCGUAGAGGCAGAUUGACAAAGCUGUC:30	.	.	chr4:94283760-94283761,-	25.6145	28.9604	30.275	31.7083	27.4391	26.3941	23.1582	21.4928	32.9724	3.21064	4.1287	4.0609	27.9725	51.1514	15.8598	37.7119	31.1639
9-qA5.3-24188	UGAAAGGCCUGCUGCACCUCUAACUCAUGCUU:30;UGAAAGGCCUGCUGCACCUCUAACUCAUGCUU:30;UGAAAGGCCUGCUGCACCUCUAACUCAUGCUU:30;UGAAAGGCCUGCUGCACCUCUAACUCAUGCUU:30;UGAAAGGCCUGCUGCACCUCUAACUCAUGCUU:30;UGAAAGGCCUGCUGCACCUCUAACUCAUGCUU:30;UGAAAGGCCUGCUGCACCUCUAACUCAUGCUU:30;UGAAAGGCCUGCUGCACCUCUAACUCAUGCUU:30;UGAAAGGCCUGCUGCACCUCUAACUCAUGCUU:30;UGAAAGGCCUGCUGCACCUCUAACUCAUGCUU:30;UGAAAGGCCUGCUGCACCUCUAACUCAUGCUUC:30;UGAAAGGCCUGCUGCACCUCUAACUCAUGCUU:30	.	.	chr9:54244462-54244463,-	89.0709	86.8808	86.5865	84.5555	91.7496	103.247	80.4104	88.6576	81.0942	18.4829	18.8941	19.7138	80.2152	99.8506	104.85	128.147	109.313
12-qE-23911	UUGUUUCUCUUCUGUGUUAGACAUGGUAUUU:30;UUGUUUCUCUUCUGUGUUAGACAUGGUAUUUGUA:30;UUGUUUCUCUUCUGUGUUAGACAUGGUAUUU:30;UUGUUUCUCUUCUGUGUUAGACAUGGUAUUUGUA:30;UUGUUUCUCUUCUGUGUUAGACAUGGUAUUU:27;UUGUUUCUCUUCUGUGUUAGACAUGGUAUUUGUAU:30;UUGUUUCUCUUCUGUGUUAGACAUGGUAUUU:30;UUGUUUCUCUUCUGUGUUAGACAUGGUAUU:30;UUGUUUCUCUUCUGUGUUAGACAUGGUAUUUG:30;UUGUUUCUCUUCUGUGUUAGACAUGGUAUUU:26;UUGUUUCUCUUCUGUGUUAGACAUGGUAUUUGU:30;UUGUUUCUCUUCUGUGUUAGACAUGGUAUUU:30	.	.	chr12:98399833-98399834,-	23.5973	30.4084	30.8805	17.0737	18.8644	25.6178	28.3045	30.2242	18.7141	5.38	3.35894	4.5039	16.8658	19.5859	0	13.0096	22.5996
9-qA5.3-24188	UCUACUUAGUGUUUGGAGCUGAGCCAGGUCU:30;UCUACUUAGUGUUUGGAGCUGAGCCAGGUCU:30;UCUACUUAGUGUUUGGAGCUGAGCCAGGUCU:30;UCUACUUAGUGUUUGGAGCUGAGCCAGGUCU:30;UCUACUUAGUGUUUGGAGCUGAGCCAGGUCUU:30;UCUACUUAGUGUUUGGAGCUGAGCCAGGUCU:30;UCUACUUAGUGUUUGGAGCUGAGCCAGGUCU:30;UCUACUUAGUGUUUGGAGCUGAGCCAGGUCUU:30;UCUACUUAGUGUUUGGAGCUGAGCCAGGUCUU:30;UCUACUUAGUGUUUGGAGCUGAGCCAGGUCUU:30;UCUACUUAGUGUUUGGAGCUGAGCCAGGUCUUCC:30;UCUACUUAGUGUUUGGAGCUGAGCCAGGUCU:30	.	.	chr9:54245019-54245020,-	48.0724	52.8525	42.385	44.7168	42.0162	40.3675	45.6732	41.6423	50.7953	10.3261	10.6367	11.2967	55.1223	57.2076	56.1739	64.1529	53.4493
15-qD1-4001	UGGAAAUUGAUCGGAUGCUCCAUCGGCUCU:29;UGGAAAUUGAUCGGAUGCUCCAUCGGCUCU:29;UGGAAAUUGAUCGGAUGCUCCAUCGGCUCU:29;UGGAAAUUGAUCGGAUGCUCCAUCGGCUCU:29;UGGAAAUUGAUCGGAUGCUCCAUCGGCUCU:29;UGGAAAUUGAUCGGAUGCUCCAUCGGCUCU:29;UGGAAAUUGAUCGGAUGCUCCAUCGGCUCU:29;UGGAAAUUGAUCGGAUGCUCCAUCGGCUCU:29;UGGAAAUUGAUCGGAUGCUCCAUCGGCUCU:29;UGGAAAUUGAUCGGAUGCUCCAUCGGCUCU:29;UGGAAAUUGAUCGGAUGCUCCAUCGGCUCU:29;UGGAAAUUGAUCGGAUGCUCCAUCGGCUCU:29	.	.	chr15:59279868-59279869,+	28.8035	20.9962	32.0915	17.8867	27.4391	20.96	31.5209	32.2392	28.5166	8.07	5.66822	7.38346	28.3838	28.4274	34.2761	34.284	36.7767
6-qF3-28913	UUAGUUACCAGUGCUGGACAUGGCUAGAAA:27;UUAGUUACCAGUGCUGGACAUGGCUAGAAA:27;UUAGUUACCAGUGCUGGACAUGGCUAGAA:27;UUAGUUACCAGUGCUGGACAUGGCUAGAA:26;UUAGUUACCAGUGCUGGACAUGGCUAGAAAAA:28;UUAGUUACCAGUGCUGGACAUGGCUAGAAAAA:27;UUAGUUACCAGUGCUGGACAUGGCUAGAAA:27;UUAGUUACCAGUGCUGGACAUGGCUAGAAA:27;UUAGUUACCAGUGCUGGACAUGGCUAGAAAA:27;UUAGUUACCAGUGCUGGACAUGGCUAGAAAA:27;UUAGUUACCAGUGCUGGACAUGGCUAGAAAA:27;UUAGUUACCAGUGCUGGACAUGGCUAGAAA:27	.	.	chr6:127803247-127803248,+	17.3698	13.0321	18.7705	19.5128	14.5771	16.3022	17.3687	20.8211	18.7141	3.47096	3.42892	3.10106	19.3339	20.4228	27.8259	38.7914	0
9-qC-31469	UUCUAAUCCUCUUCUGAUGACUUCAUACCUAG:30;UUCUAAUCCUCUUCUGAUGACUUCAUACCUA:30;UUCUAAUCCUCUUCUGAUGACUUCAUACCUAGGCA:30;UUCUAAUCCUCUUCUGAUGACUUCAUACCUAG:30;UUCUAAUCCUCUUCUGAUGACUUCAUACCUAGG:30;UUCUAAUCCUCUUCUGAUGACUUCAUACCUAG:30;UUCUAAUCCUCUUCUGAUGACUUCAUACCUAG:30;UUCUAAUCCUCUUCUGAUGACUUCAUACCUA:30;UUCUAAUCCUCUUCUGAUGACUUCAUACCUAGGC:30;UUCUAAUCCUCUUCUGAUGACUUCAUACCUAG:30;UUCUAAUCCUCUUCUGAUGACUUCAUACCUAGGC:30;UUCUAAUCCUCUUCUGAUGACUUCAUACCUAGGC:30	.	.	chr9:67704379-67704380,-	156.151	160.006	148.348	165.859	151.773	204.166	152.458	153.136	142.583	32.627	28.411	29.017	145.21	0	144.207	0	151.492
5-qG3-23659	UACACAUGUCCACUGUAACCACCAAUAGAAU:30;UACACAUGUCCACUGUAACCACCAAUAGAAUG:30;UACACAUGUCCACUGUAACCACCAAUAGAAUG:30;UACACAUGUCCACUGUAACCACCAAUAGAAUG:29;UACACAUGUCCACUGUAACCACCAAUAGAAUGGUC:30;UACACAUGUCCACUGUAACCACCAAUAGAAUGGUC:30;UACACAUGUCCACUGUAACCACCAAUAGAAUG:30;UACACAUGUCCACUGUAACCACCAAUAGAAU:31;UACACAUGUCCACUGUAACCACCAAUAGAAUG:30;UACACAUGUCCACUGUAACCACCAAUAGAAUGGU:30;UACACAUGUCCACUGUAACCACCAAUAGAAUG:30;UACACAUGUCCACUGUAACCACCAAUAGAAUG:31	.	.	chr5:149812234-149812235,-	20.7314	20.9962	23.009	15.4476	19.7219	25.6177	23.8015	22.1644	27.6254	3.9916	3.07904	3.47022	17.6885	24.5891	0	0	24.1611
9-qC-31469	UACAACAUUCUGCCAGAGGAUGAGCUUGGGA:29;UACAACAUUCUGCCAGAGGAUGAGCUUGGGA:29;UACAACAUUCUGCCAGAGGAUGAGCUUGGGA:29;UACAACAUUCUGCCAGAGGAUGAGCUUGGG:29;UACAACAUUCUGCCAGAGGAUGAGCUUGGGA:29;UACAACAUUCUGCCAGAGGAUGAGCUUGGG:29;UACAACAUUCUGCCAGAGGAUGAGCUUGGGAG:29;UACAACAUUCUGCCAGAGGAUGAGCUUGGGAG:29;UACAACAUUCUGCCAGAGGAUGAGCUUGGG:29;UACAACAUUCUGCCAGAGGAUGAGCUUGGGA:29;UACAACAUUCUGCCAGAGGAUGAGCUUGGGA:29;UACAACAUUCUGCCAGAGGAUGAGCUUGGGAGA:29	.	L1M2	chr9:67697624-67697625,-	20.0776	16.6522	15.743	14.6346	19.7219	24.8415	21.2284	13.433	23.1697	5.37998	4.54858	3.76556	23.0362	0	30.4407	0	18.1113
7-qD1-9417	UUAGAACUUGCUAGAAGGAAUGUCCUAUGUU:30;UUAGAACUUGCUAGAAGGAAUGUCCUAUGU:30;UUAGAACUUGCUAGAAGGAAUGUCCUAUGUU:30;UUAGAACUUGCUAGAAGGAAUGUCCUAUGU:30;UUAGAACUUGCUAGAAGGAAUGUCCUAUGUU:30;UUAGAACUUGCUAGAAGGAAUGUCCUAUGUU:30;UUAGAACUUGCUAGAAGGAAUGUCCUAUGU:30;UUAGAACUUGCUAGAAGGAAUGUCCUAUGUU:30;UUAGAACUUGCUAGAAGGAAUGUCCUAUGUUAGGU:30;UUAGAACUUGCUAGAAGGAAUGUCCUAUGUU:30;UUAGAACUUGCUAGAAGGAAUGUCCUAUGUU:30;UUAGAACUUGCUAGAAGGAAUGUCCUAUGUU:30	.	.	chr7:69887107-69887108,-	34.1709	34.7523	34.5135	39.0256	31.7265	34.9333	34.094	32.2392	35.6458	6.50806	7.20774	5.83292	35.3769	33.0287	43.6535	42.1887	23.901
4-qC5-17839	UAGAGGCAGAUCUCUGGUACCACAAGACACAUU:30;UAGAGGCAGAUCUCUGGUACCACAAGACACAUUU:30;UAGAGGCAGAUCUCUGGUACCACAAGACACAUU:30;UAGAGGCAGAUCUCUGGUACCACAAGACACAU:30;UAGAGGCAGAUCUCUGGUACCACAAGACACAUUUU:30;UAGAGGCAGAUCUCUGGUACCACAAGACACAUU:30;UAGAGGCAGAUCUCUGGUACCACAAGACACAUU:30;UAGAGGCAGAUCUCUGGUACCACAAGACACAUU:30;UAGAGGCAGAUCUCUGGUACCACAAGACACAUU:30;UAGAGGCAGAUCUCUGGUACCACAAGACACAUU:30;UAGAGGCAGAUCUCUGGUACCACAAGACACAU:30;UAGAGGCAGAUCUCUGGUACCACAAGACACAU:30	.	.	chr4:94331265-94331266,-	53.1407	53.5766	46.018	61.7906	54.0208	67.5379	57.2523	53.732	61.4891	9.89224	8.25742	9.00782	46.4838	51.9189	66.2727	77.2585	60.5849
12-qE-23911	UGCAUGAAUUAGUGAAGGCUACAGAGCUGAG:29;UGCAUGAAUUAGUGAAGGCUACAGAGCUGAGAAGA:29;UGCAUGAAUUAGUGAAGGCUACAGAGCUGAG:29;UGCAUGAAUUAGUGAAGGCUACAGAGCUGAG:29;UGCAUGAAUUAGUGAAGGCUACAGAGCUGAG:29;UGCAUGAAUUAGUGAAGGCUACAGAGCUGAGAAGA:29;UGCAUGAAUUAGUGAAGGCUACAGAGCUGAGAAG:29;UGCAUGAAUUAGUGAAGGCUACAGAGCUGAG:29;UGCAUGAAUUAGUGAAGGCUACAGAGCUGAGAAG:29;UGCAUGAAUUAGUGAAGGCUACAGAGCUGAGA:29;UGCAUGAAUUAGUGAAGGCUACAGAGCUGAGAA:29;UGCAUGAAUUAGUGAAGGCUACAGAGCUGAG:29	.	.	chr12:98401349-98401350,-	69.2488	55.0245	76.2931	67.4818	70.3128	67.5378	77.194	81.9411	75.7474	13.1897	14.0656	10.4845	70.754	76.1729	52.3549	65.0321	74.5566
2-qE1-35981	UGCAGAGAAUGUUCCAGAAGUGCCUCCAACCU:26;UGCAGAGAAUGUUCCAGAAGUGCCUCCAACCU:27;UGCAGAGAAUGUUCCAGAAGUGCCUCCAACCU:27;UGCAGAGAAUGUUCCAGAAGUGCCUCCAACCUU:27;UGCAGAGAAUGUUCCAGAAGUGCCUCCAACCUU:27;UGCAGAGAAUGUUCCAGAAGUGCCUCCAACCUU:26;UGCAGAGAAUGUUCCAGAAGUGCCUCCAACCUU:26;UGCAGAGAAUGUUCCAGAAGUGCCUCCAACCU:31;UGCAGAGAAUGUUCCAGAAGUGCCUCCAACCUU:27;UGCAGAGAAUGUUCCAGAAGUGCCUCCAACCUU:27;UGCAGAGAAUGUUCCAGAAGUGCCUCCAACCUU:27;UGCAGAGAAUGUUCCAGAAGUGCCUCCAACCU:27	.	.	chr2:92594186-92594187,+	53.6056	62.2646	44.2015	63.4166	47.1611	55.117	45.6732	47.0154	49.013	12.4087	11.4064	11.3705	53.4768	60.2608	39.8182	52.2262	57.6161
12-qE-23911	UGAGCAUGGAAAGACUCUAUUAAAUAUUUGCAA:31;UGAGCAUGGAAAGACUCUAUUAAAUAUUUGCAA:31;UGAGCAUGGAAAGACUCUAUUAAAUAUUUGCAA:31;UGAGCAUGGAAAGACUCUAUUAAAUAUUUGCA:31;UGAGCAUGGAAAGACUCUAUUAAAUAUUUGC:31;UGAGCAUGGAAAGACUCUAUUAAAUAUUUGCAAU:31;UGAGCAUGGAAAGACUCUAUUAAAUAUUUGCAA:31;UGAGCAUGGAAAGACUCUAUUAAAUAUUUGCA:31;UGAGCAUGGAAAGACUCUAUUAAAUAUUUGCAA:31;UGAGCAUGGAAAGACUCUAUUAAAUAUUUGC:31;UGAGCAUGGAAAGACUCUAUUAAAUAUUUGCAA:31;UGAGCAUGGAAAGACUCUAUUAAAUAUUUGCAAU:31	.	.	chr12:98414483-98414484,-	40.7949	50.6806	48.4401	51.2211	36.0139	38.8149	61.112	57.7618	29.4078	5.20644	6.01812	6.64512	26.7384	44.181	46.084	32.7663	38.2065
6-qF3-28913	UCCCUAGGAUGCGUGGAUAUAGUCACAGG:29;UCCCUAGGAUGCGUGGAUAUAGUCACAGG:29;UCCCUAGGAUGCGUGGAUAUAGUCACAGG:29;UCCCUAGGAUGCGUGGAUAUAGUCACAGGG:29;UCCCUAGGAUGCGUGGAUAUAGUCACAGG:29;UCCCUAGGAUGCGUGGAUAUAGUCACAGG:29;UCCCUAGGAUGCGUGGAUAUAGUCACAGGG:29;UCCCUAGGAUGCGUGGAUAUAGUCACAGG:29;UCCCUAGGAUGCGUGGAUAUAGUCACAGGG:29;UCCCUAGGAUGCGUGGAUAUAGUCACAGG:29;UCCCUAGGAUGCGUGGAUAUAGUCACAGG:29;UCCCUAGGAUGCGUGGAUAUAGUCACAGGG:29	.	.	chr6:127800537-127800538,+	19.3584	19.5482	21.798	13.0085	13.7196	17.0785	18.6553	19.4778	25.8433	3.64452	4.33864	4.20856	22.2135	16.3215	19.3433	22.7398	0
17-qA3.3-26735	UGAGCAGAGAUGCCCAUGGCUGGGGAGAUGGCC:28;UGAGCAGAGAUGCCCAUGGCUGGGGAGAUGGCCC:28;UGAGCAGAGAUGCCCAUGGCUGGGGAGAUGGC:29;UGAGCAGAGAUGCCCAUGGCUGGGGAGAUGG:28;UGAGCAGAGAUGCCCAUGGCUGGGGAGAUG:30;UGAGCAGAGAUGCCCAUGGCUGGGGAGAUGG:28;UGAGCAGAGAUGCCCAUGGCUGGGGAGAUGGCCC:29;UGAGCAGAGAUGCCCAUGGCUGGGGAGAUGGC:28;UGAGCAGAGAUGCCCAUGGCUGGGGAGAUGGCC:28;UGAGCAGAGAUGCCCAUGGCUGGGGAGAUGGCC:28;UGAGCAGAGAUGCCCAUGGCUGGGGAGAUGGCC:28;UGAGCAGAGAUGCCCAUGGCUGGGGAGAUGGCCCU:30	.	.	chr17:27346701-27346702,+	38.3625	34.7524	36.9355	21.1389	52.3058	29.4993	32.1642	42.3139	40.9927	10.4997	8.3274	7.9003	36.6111	48.635	0	0	72.966
15-qD1-4001	UUGGCCUAAGGAGAAUCACUGUGGAGCCAAGCC:29;UUGGCCUAAGGAGAAUCACUGUGGAGCCAAGC:30;UUGGCCUAAGGAGAAUCACUGUGGAGCCAAG:29;UUGGCCUAAGGAGAAUCACUGUGGAGCCAA:29;UUGGCCUAAGGAGAAUCACUGUGGAGCCAAGC:28;UUGGCCUAAGGAGAAUCACUGUGGAGCCAAGC:30;UUGGCCUAAGGAGAAUCACUGUGGAGCCAAGC:27;UUGGCCUAAGGAGAAUCACUGUGGAGCCAAGCC:29;UUGGCCUAAGGAGAAUCACUGUGGAGCCAAGC:27;UUGGCCUAAGGAGAAUCACUGUGGAGCCAAGC:30;UUGGCCUAAGGAGAAUCACUGUGGAGCCAAGC:29;UUGGCCUAAGGAGAAUCACUGUGGAGCCAAGC:27	.	.	chr15:59297257-59297258,+	15.8723	10.8601	14.532	20.3258	20.5794	10.0919	14.1522	13.433	16.0406	3.29742	3.35894	4.0609	16.8658	13.951	22.9407	27.8475	19.3936
5-qF-4633	UAAUUACACAGUCGGAUUCCCCUGGUCAGC:30;UAAUUACACAGUCGGAUUCCCCUGGUCAGCGC:30;UAAUUACACAGUCGGAUUCCCCUGGUCAGC:30;UAAUUACACAGUCGGAUUCCCCUGGUCAGC:30;UAAUUACACAGUCGGAUUCCCCUGGUCAGCGC:30;UAAUUACACAGUCGGAUUCCCCUGGUCAGCGCC:30;UAAUUACACAGUCGGAUUCCCCUGGUCAGCGCCAG:30;UAAUUACACAGUCGGAUUCCCCUGGUCAGC:30;UAAUUACACAGUCGGAUUCCCCUGGUCAGCGCC:30;UAAUUACACAGUCGGAUUCCCCUGGUCAGCGC:30;UAAUUACACAGUCGGAUUCCCCUGGUCAGCGCC:30;UAAUUACACAGUCGGAUUCCCCUGGUCAGC:30	.	LSU-rRNA_Hsa	chr5:114851833-114851834,-	54.7714	13.0321	60.55	60.9775	42.8737	58.2223	53.3925	53.7319	63.2713	7.89644	12.946	13.4379	79.804	53.122	70.0318	77.896	59.3979
6-qF3-8009	UCACAGUUGUUUUCCCUGCCUGGAGUAACUC:30;UCACAGUUGUUUUCCCUGCCUGGAGUAACUCC:31;UCACAGUUGUUUUCCCUGCCUGGAGUAACUC:31;UCACAGUUGUUUUCCCUGCCUGGAGUAACUC:31;UCACAGUUGUUUUCCCUGCCUGGAGUAACUC:31;UCACAGUUGUUUUCCCUGCCUGGAGUAACUC:31;UCACAGUUGUUUUCCCUGCCUGGAGUAACUC:31;UCACAGUUGUUUUCCCUGCCUGGAGUAACUC:31;UCACAGUUGUUUUCCCUGCCUGGAGUAACUCC:31;UCACAGUUGUUUUCCCUGCCUGGAGUAACUCC:31;UCACAGUUGUUUUCCCUGCCUGGAGUAACUCC:31;UCACAGUUGUUUUCCCUGCCUGGAGUAACUCC:31	.	.	chr6:127789962-127789963,-	25.6721	27.5123	17.5595	23.5779	31.7265	25.6178	19.9418	22.8361	29.4078	6.07418	5.1084	5.61142	25.9157	25.6454	23.6472	25.6761	0
10-qC1-12816	UAGGAAGACGGAAAAGAAACAUUAUUCACCCCCU:31;UAGGAAGACGGAAAAGAAACAUUAUUCACCCCC:32;UAGGAAGACGGAAAAGAAACAUUAUUCACCCCC:32;UAGGAAGACGGAAAAGAAACAUUAUUCACCCCC:32;UAGGAAGACGGAAAAGAAACAUUAUUCACCCCC:32;UAGGAAGACGGAAAAGAAACAUUAUUCACCCC:31;UAGGAAGACGGAAAAGAAACAUUAUUCACCCC:32;UAGGAAGACGGAAAAGAAACAUUAUUCACCCC:31;UAGGAAGACGGAAAAGAAACAUUAUUCACCCCC:32;UAGGAAGACGGAAAAGAAACAUUAUUCACCCCC:32;UAGGAAGACGGAAAAGAAACAUUAUUCACCCCC:32;UAGGAAGACGGAAAAGAAACAUUAUUCACCCCC:32	.	.	chr10:75853276-75853277,+	58.5373	66.6087	65.394	73.986	48.8759	74.5245	54.6791	51.717	60.5979	7.98322	10.1468	12.5519	52.6542	69.2567	77.2082	83.3327	58.9656
9-qA5.3-24188	UCUAAGCAAAAGACUCACAUAGGCAUACAGUU:31;UCUAAGCAAAAGACUCACAUAGGCAUACAGUU:31;UCUAAGCAAAAGACUCACAUAGGCAUACAGUU:31;UCUAAGCAAAAGACUCACAUAGGCAUACAGUU:31;UCUAAGCAAAAGACUCACAUAGGCAUACAGUU:31;UCUAAGCAAAAGACUCACAUAGGCAUACAGUU:31;UCUAAGCAAAAGACUCACAUAGGCAUACAGUU:31;UCUAAGCAAAAGACUCACAUAGGCAUACAGUU:31;UCUAAGCAAAAGACUCACAUAGGCAUACAGUU:31;UCUAAGCAAAAGACUCACAUAGGCAUACAGUU:31;UCUAAGCAAAAGACUCACAUAGGCAUACAGUU:31;UCUAAGCAAAAGACUCACAUAGGCAUACAGUU:31	.	.	chr9:54233202-54233203,-	36.886	56.4726	41.174	48.7819	24.0092	37.2622	37.9538	33.5825	40.1016	5.20644	7.76756	5.02076	33.3202	35.6897	43.4647	35.79	28.331
10-qC1-12816	UGAGUUUCACACAUAGCAUAGAAAAGGCUGA:28;UGAGUUUCACACAUAGCAUAGAAAAGGCUGAA:30;UGAGUUUCACACAUAGCAUAGAAAAGGCUGA:30;UGAGUUUCACACAUAGCAUAGAAAAGGCUGA:27;UGAGUUUCACACAUAGCAUAGAAAAGGCUGA:28;UGAGUUUCACACAUAGCAUAGAAAAGGCUGA:30;UGAGUUUCACACAUAGCAUAGAAAAGGCUGAA:30;UGAGUUUCACACAUAGCAUAGAAAAGGCUGA:28;UGAGUUUCACACAUAGCAUAGAAAAGGCUGAAA:30;UGAGUUUCACACAUAGCAUAGAAAAGGCUGA:30;UGAGUUUCACACAUAGCAUAGAAAAGGCUGA:28;UGAGUUUCACACAUAGCAUAGAAAAGGCUGAAA:30	.	.	chr10:75852755-75852756,+	15.2366	14.4802	15.1375	19.5128	14.5771	11.6445	14.7955	17.4629	14.2583	2.77678	3.28896	3.24872	14.3976	18.5256	20.1163	19.9865	16.8893
7-qD1-19431	UGAACAGUGUUGUAUAAGCAGAAACCAAUGCUUGU:28;UGAACAGUGUUGUAUAAGCAGAAACCAAUGCUU:28;UGAACAGUGUUGUAUAAGCAGAAACCAAUGCUU:28;UGAACAGUGUUGUAUAAGCAGAAACCAAUGCUU:31;UGAACAGUGUUGUAUAAGCAGAAACCAAUGCUU:31;UGAACAGUGUUGUAUAAGCAGAAACCAAUGCUUGU:30;UGAACAGUGUUGUAUAAGCAGAAACCAAUGCUU:28;UGAACAGUGUUGUAUAAGCAGAAACCAAUGCUU:28;UGAACAGUGUUGUAUAAGCAGAAACCAAUGC:27;UGAACAGUGUUGUAUAAGCAGAAACCAAUGCUU:31;UGAACAGUGUUGUAUAAGCAGAAACCAAUGCUUG:28;UGAACAGUGUUGUAUAAGCAGAAACCAAUGCUUGU:31	.	.	chr7:73140053-73140054,+	36.6206	55.7486	42.385	43.0907	28.2966	34.1571	44.3865	48.3587	36.5369	4.51226	5.17838	6.4236	25.9157	42.1709	43.1885	37.9014	35.952
12-qE-7089	UGUGAAUGUUGUCAGUUUCCUGAGCUUCCCGA:30;UGUGAAUGUUGUCAGUUUCCUGAGCUUCCCGAGC:30;UGUGAAUGUUGUCAGUUUCCUGAGCUUCCCG:30;UGUGAAUGUUGUCAGUUUCCUGAGCUUCCCGA:30;UGUGAAUGUUGUCAGUUUCCUGAGCUUCCCGAGC:30;UGUGAAUGUUGUCAGUUUCCUGAGCUUCCCGAG:30;UGUGAAUGUUGUCAGUUUCCUGAGCUUCCCGA:30;UGUGAAUGUUGUCAGUUUCCUGAGCUUCCCGAGC:30;UGUGAAUGUUGUCAGUUUCCUGAGCUUCCCGAGCC:30;UGUGAAUGUUGUCAGUUUCCUGAGCUUCCCGA:30;UGUGAAUGUUGUCAGUUUCCUGAGCUUCCCGAGCC:30;UGUGAAUGUUGUCAGUUUCCUGAGCUUCCCGA:30	.	.	chr12:98446409-98446410,+	114.139	146.25	114.44	149.598	104.612	156.036	129.3	106.792	90.0056	19.4374	17.4246	17.425	101.195	115.17	84.7212	73.2456	97.7211
9-qA5.3-24188	UUCUGUCAGUUACAUUCCUGCAAAGGAGUUCU:31;UUCUGUCAGUUACAUUCCUGCAAAGGAGUUCU:31;UUCUGUCAGUUACAUUCCUGCAAAGGAGUUCUC:31;UUCUGUCAGUUACAUUCCUGCAAAGGAGUUCU:30;UUCUGUCAGUUACAUUCCUGCAAAGGAGUUCU:30;UUCUGUCAGUUACAUUCCUGCAAAGGAGUUCU:30;UUCUGUCAGUUACAUUCCUGCAAAGGAGUUCUC:30;UUCUGUCAGUUACAUUCCUGCAAAGGAGUUCU:30;UUCUGUCAGUUACAUUCCUGCAAAGGAGUUCU:30;UUCUGUCAGUUACAUUCCUGCAAAGGAGUUCUC:30;UUCUGUCAGUUACAUUCCUGCAAAGGAGUUCUC:31;UUCUGUCAGUUACAUUCCUGCAAAGGAGUUCU:31	.	.	chr9:54246543-54246544,-	18.3257	25.3403	19.376	18.6998	10.2897	18.6312	18.012	22.8361	16.9318	3.29742	3.07904	4.20858	16.8658	19.4009	18.4845	18.4621	15.7624
18-qE1-36451	UUGUAAAAAUAGGACCUGGUGGCUGGGUUUGCU:28;UUGUAAAAAUAGGACCUGGUGGCUGGGUUUGCU:29;UUGUAAAAAUAGGACCUGGUGGCUGGGUUU:29;UUGUAAAAAUAGGACCUGGUGGCUGGGUUU:29;UUGUAAAAAUAGGACCUGGUGGCUGGGUUU:28;UUGUAAAAAUAGGACCUGGUGGCUGGGUUU:29;UUGUAAAAAUAGGACCUGGUGGCUGGGUUUGC:28;UUGUAAAAAUAGGACCUGGUGGCUGGGUUUGCU:29;UUGUAAAAAUAGGACCUGGUGGCUGGGUUUGCUUAGAAAUGUAUAACAC:29;UUGUAAAAAUAGGACCUGGUGGCUGGGUUUGCUUA:29;UUGUAAAAAUAGGACCUGGUGGCUGGGUUU:29;UUGUAAAAAUAGGACCUGGUGGCUGGGUUUGCU:29	.	.	chr18:67050735-67050736,-	109.784	108.601	110.807	109.76	115.759	120.326	104.212	96.7175	118.522	21.6936	20.2236	23.4794	105.72	113.866	124.823	154.241	117.63
5-qG3-23659	GUCCUGGACACAAGGAACAUGAAUGGUAUAG:30;GUCCUGGACACAAGGAACAUGAAUGGUAUAG:30;GUCCUGGACACAAGGAACAUGAAUGGUAUAG:30;GUCCUGGACACAAGGAACAUGAAUGGUAUAG:30;GUCCUGGACACAAGGAACAUGAAUGGUAUAG:30;GUCCUGGACACAAGGAACAUGAAUGGUAUAG:30;GUCCUGGACACAAGGAACAUGAAUGGUAUAG:30;GUCCUGGACACAAGGAACAUGAAUGGUAUAG:30;GUCCUGGACACAAGGAACAUGAAUGGUAUAG:30;GUCCUGGACACAAGGAACAUGAAUGGUAUAG:30;GUCCUGGACACAAGGAACAUGAAUGGUAUAGA:30;GUCCUGGACACAAGGAACAUGAAUGGUAUAG:30	.	.	chr5:149817643-149817644,-	52.7037	54.3006	80.5316	63.4166	42.8737	52.0119	69.4747	71.1948	46.3396	7.54934	7.13776	8.1218	38.2566	53.3917	64.6082	70.9996	0
8-qC5-8200	UAUCCUAUGAUGGGUACUCAUGGGAUCCCACUGU:28;UAUCCUAUGAUGGGUACUCAUGGGAUCCCACUGU:28;UAUCCUAUGAUGGGUACUCAUGGGAUCCCACUGU:28;UAUCCUAUGAUGGGUACUCAUGGGAUCCCACU:28;UAUCCUAUGAUGGGUACUCAUGGGAUCCCACUGU:28;UAUCCUAUGAUGGGUACUCAUGGGAUCCCACUGU:28;UAUCCUAUGAUGGGUACUCAUGGGAUCCCACUG:28;UAUCCUAUGAUGGGUACUCAUGGGAUCCCACUGUG:28;UAUCCUAUGAUGGGUACUCAUGGGAUCCCACUGU:28;UAUCCUAUGAUGGGUACUCAUGGGAUCCCACUG:28;UAUCCUAUGAUGGGUACUCAUGGGAUCCCACUGU:28;UAUCCUAUGAUGGGUACUCAUGGGAUCCCACUGU:28	.	.	chr8:92192775-92192776,+	47.9359	31.1323	42.385	40.6517	61.7381	34.9333	49.5329	37.6124	57.0333	12.2352	11.6863	9.67234	52.2427	59.1213	64.5701	79.7051	63.03
17-qE1.1-7037	GACAAAUCAGGAAAGUUCAAUAAUGAGAAGAU:28;GACAAAUCAGGAAAGUUCAAUAAUGAGAAG:28;GACAAAUCAGGAAAGUUCAAUAAUGAGAAGAUGU:28;GACAAAUCAGGAAAGUUCAAUAAUGAGAAGA:28;GACAAAUCAGGAAAGUUCAAUAAUGAGAAGA:28;GACAAAUCAGGAAAGUUCAAUAAUGAGAAGA:28;GACAAAUCAGGAAAGUUCAAUAAUGAGAAGA:28;GACAAAUCAGGAAAGUUCAAUAAUGAGAAG:28;GACAAAUCAGGAAAGUUCAAUAAUGAGAAGA:28;GACAAAUCAGGAAAGUUCAAUAAUGAGAAGAU:28;GACAAAUCAGGAAAGUUCAAUAAUGAGAAGAUGUA:28;GACAAAUCAGGAAAGUUCAAUAAUGAGAAGAUGU:28	.	.	chr17:66213513-66213514,+	74.9773	94.121	78.7151	89.4337	61.7381	96.2608	86.2001	93.3592	63.2714	8.33032	12.666	13.6594	63.3495	91.3922	81.0876	74.6291	67.9184
.	UCCAAACUGCUGGACCAUUUGGACACCUGCU:30;UCCAAACUGCUGGACCAUUUGGACACCUGCU:30;UCCAAACUGCUGGACCAUUUGGACACCUGC:30;UCCAAACUGCUGGACCAUUUGGACACCUGCU:30;UCCAAACUGCUGGACCAUUUGGACACCUGC:30;UCCAAACUGCUGGACCAUUUGGACACCUGC:30;UCCAAACUGCUGGACCAUUUGGACACCUGCU:30;UCCAAACUGCUGGACCAUUUGGACACCUGC:30;UCCAAACUGCUGGACCAUUUGGACACCUGCU:30;UCCAAACUGCUGGACCAUUUGGACACCUGCU:30;UCCAAACUGCUGGACCAUUUGGACACCUGCUC:30;UCCAAACUGCUGGACCAUUUGGACACCUGCU:30	ENSMUSG00000075511	.	chr15:83358210-83358211,-	62.1711	47.0605	55.1005	74.799	60.0231	52.012	52.7493	40.2989	58.8156	16.14	14.9053	15.4314	72.8108	84.7013	77.5903	98.313	147.006
pi-Gm5878	UGCAACCUUCAAAUACUCAGAGAAACUCAAGCAA:31;UGCAACCUUCAAAUACUCAGAGAAACUCAAGCAA:31;UGCAACCUUCAAAUACUCAGAGAAACUCAAGCAA:31;UGCAACCUUCAAAUACUCAGAGAAACUCAAGCA:31;UGCAACCUUCAAAUACUCAGAGAAACUCAAGCA:31;UGCAACCUUCAAAUACUCAGAGAAACUCAAGCAA:31;UGCAACCUUCAAAUACUCAGAGAAACUCAAGCAA:31;UGCAACCUUCAAAUACUCAGAGAAACUCAAGCA:31;UGCAACCUUCAAAUACUCAGAGAAACUCAAGCAA:31;UGCAACCUUCAAAUACUCAGAGAAACUCAAGCAA:31;UGCAACCUUCAAAUACUCAGAGAAACUCAAGCAA:31;UGCAACCUUCAAAUACUCAGAGAAACUCAAGCAAU:31	ENSMUSG00000072952	.	chr6:85114678-85114679,-	109.623	104.257	100.513	121.955	132.051	114.892	79.124	104.106	120.305	20.0448	23.8626	21.7812	109.833	126.732	136.472	160.945	124.678
12-qE-23911	UAAAUGCUGAUUGACGGACCUCAUUUCUGGGU:30;UAAAUGCUGAUUGACGGACCUCAUUUCUGGGUC:30;UAAAUGCUGAUUGACGGACCUCAUUUCUGGGU:30;UAAAUGCUGAUUGACGGACCUCAUUUCUGGG:29;UAAAUGCUGAUUGACGGACCUCAUUUCUGGGUC:30;UAAAUGCUGAUUGACGGACCUCAUUUCUGGGUC:30;UAAAUGCUGAUUGACGGACCUCAUUUCUGGGU:30;UAAAUGCUGAUUGACGGACCUCAUUUCUGGGU:30;UAAAUGCUGAUUGACGGACCUCAUUUCUGGGUCA:30;UAAAUGCUGAUUGACGGACCUCAUUUCUGGGUC:30;UAAAUGCUGAUUGACGGACCUCAUUUCUGGGU:30;UAAAUGCUGAUUGACGGACCUCAUUUCUGGGUC:29	.	.	chr12:98387986-98387987,-	53.5043	46.3365	62.3665	45.5299	54.0209	39.5911	66.9015	55.7469	51.6864	11.4542	8.81724	11.4444	61.2927	56.4878	63.7014	66.9968	54.3956
14-qA3-2286	UGUACUUGGACGUUAUGGAGAUUAUGAAUGUC:31;UGUACUUGGACGUUAUGGAGAUUAUGAAUGUC:31;UGUACUUGGACGUUAUGGAGAUUAUGAAUGUC:31;UGUACUUGGACGUUAUGGAGAUUAUGAAUGUC:31;UGUACUUGGACGUUAUGGAGAUUAUGAAUGUC:31;UGUACUUGGACGUUAUGGAGAUUAUGAAUGUC:31;UGUACUUGGACGUUAUGGAGAUUAUGAAUGUC:31;UGUACUUGGACGUUAUGGAGAUUAUGAAUGUC:31;UGUACUUGGACGUUAUGGAGAUUAUGAAUGUC:31;UGUACUUGGACGUUAUGGAGAUUAUGAAUGUC:31;UGUACUUGGACGUUAUGGAGAUUAUGAAUGUC:31;UGUACUUGGACGUUAUGGAGAUUAUGAAUGUC:31	.	.	chr14:24365986-24365987,-	20.404	25.3402	26.642	26.017	17.1495	23.289	19.2985	24.1793	17.8229	2.86354	3.8488	3.10106	16.0431	25.4923	41.5268	44.8219	22.0889
12-qE-23911	UUAUAACUUCCCUUAGAGGGUAUUUCACUGU:31;UUAUAACUUCCCUUAGAGGGUAUUUCACUGUU:31;UUAUAACUUCCCUUAGAGGGUAUUUCACUGUU:31;UUAUAACUUCCCUUAGAGGGUAUUUCACUGU:31;UUAUAACUUCCCUUAGAGGGUAUUUCACUGUU:31;UUAUAACUUCCCUUAGAGGGUAUUUCACUGUU:31;UUAUAACUUCCCUUAGAGGGUAUUUCACUGUU:31;UUAUAACUUCCCUUAGAGGGUAUUUCACUGUU:31;UUAUAACUUCCCUUAGAGGGUAUUUCACUGUU:31;UUAUAACUUCCCUUAGAGGGUAUUUCACUGUU:31;UUAUAACUUCCCUUAGAGGGUAUUUCACUGUU:31;UUAUAACUUCCCUUAGAGGGUAUUUCACUGUU:31	.	ORR1F-int	chr12:98396493-98396494,-	32.2815	38.3724	41.174	28.4562	30.0116	29.4993	39.2403	38.284	33.8635	5.7271	5.87816	4.57776	27.5611	25.8203	14.3607	0	25.6198
17-qA3.3-26735	UAUGUAACAGGGAUCUAAUUAGGAUUCCAGGCC:31;UAUGUAACAGGGAUCUAAUUAGGAUUCCAGGCC:31;UAUGUAACAGGGAUCUAAUUAGGAUUCCAGGC:31;UAUGUAACAGGGAUCUAAUUAGGAUUCCAGGCC:27;UAUGUAACAGGGAUCUAAUUAGGAUUCCAGGCC:27;UAUGUAACAGGGAUCUAAUUAGGAUUCCAGGCC:31;UAUGUAACAGGGAUCUAAUUAGGAUUCCAGGC:31;UAUGUAACAGGGAUCUAAUUAGGAUUCCAGGCC:31;UAUGUAACAGGGAUCUAAUUAGGAUUCCAGGCCUU:27;UAUGUAACAGGGAUCUAAUUAGGAUUCCAGGCCU:31;UAUGUAACAGGGAUCUAAUUAGGAUUCCAGGCC:31;UAUGUAACAGGGAUCUAAUUAGGAUUCCAGGCC:31	.	.	chr17:27346380-27346381,+	100.327	99.9131	85.981	100.003	95.1796	97.8135	100.996	87.986	89.1145	24.8174	20.3636	22.815	106.954	109.67	0	0	119.46
.	UGCAACAAGCUUUUCUCUCCAACAUCUACCUC:29;UGCAACAAGCUUUUCUCUCCAACAUCUACCU:29;UGCAACAAGCUUUUCUCUCCAACAUCUACCU:29;UGCAACAAGCUUUUCUCUCCAACAUCUACCUCU:31;UGCAACAAGCUUUUCUCUCCAACAUCUACCUCU:29;UGCAACAAGCUUUUCUCUCCAACAUCUACCUC:31;UGCAACAAGCUUUUCUCUCCAACAUCUACCUC:29;UGCAACAAGCUUUUCUCUCCAACAUCUACCUC:30;UGCAACAAGCUUUUCUCUCCAACAUCUACCUCU:30;UGCAACAAGCUUUUCUCUCCAACAUCUACCUC:31;UGCAACAAGCUUUUCUCUCCAACAUCUACCUC:31;UGCAACAAGCUUUUCUCUCCAACAUCUACCUC:30	.	MLTR31FA_MM	chr7:30139505-30139506,+	17.0025	13.0321	19.376	20.3258	21.4368	26.3941	16.7254	20.8211	18.7141	2.86354	2.37926	2.1412	10.284	0	0	0	14.0138
10-qC1-2617	UUGUGUUCUAAGUGUGGGAUGUCUGAGAGA:28;UUGUGUUCUAAGUGUGGGAUGUCUGAGAGA:28;UUGUGUUCUAAGUGUGGGAUGUCUGAGAGA:28;UUGUGUUCUAAGUGUGGGAUGUCUGAGAGA:28;UUGUGUUCUAAGUGUGGGAUGUCUGAGAGA:28;UUGUGUUCUAAGUGUGGGAUGUCUGAGAGA:28;UUGUGUUCUAAGUGUGGGAUGUCUGAGAGA:28;UUGUGUUCUAAGUGUGGGAUGUCUGAGAGAG:28;UUGUGUUCUAAGUGUGGGAUGUCUGAGAGA:28;UUGUGUUCUAAGUGUGGGAUGUCUGAGAGA:28;UUGUGUUCUAAGUGUGGGAUGUCUGAGAGA:28;UUGUGUUCUAAGUGUGGGAUGUCUGAGAGAGCU:28	.	.	chr10:85762900-85762901,+	61.2512	46.3364	57.5225	57.7254	49.7335	69.8667	61.112	77.2396	62.3802	11.8013	13.9256	12.5519	61.704	65.7406	82.4349	92.5971	66.7933
5-qG3-23659	UUCUGCUAUACCAUGUGAUCCUAAAGGGAAAC:29;UUCUGCUAUACCAUGUGAUCCUAAAGGGAAA:30;UUCUGCUAUACCAUGUGAUCCUAAAGGGAAAC:30;UUCUGCUAUACCAUGUGAUCCUAAAGGGAAA:30;UUCUGCUAUACCAUGUGAUCCUAAAGGGAAAC:30;UUCUGCUAUACCAUGUGAUCCUAAAGGGAAAC:26;UUCUGCUAUACCAUGUGAUCCUAAAGGGAAAC:30;UUCUGCUAUACCAUGUGAUCCUAAAGGGAAAC:26;UUCUGCUAUACCAUGUGAUCCUAAAGGGAAAC:26;UUCUGCUAUACCAUGUGAUCCUAAAGGGAAAC:30;UUCUGCUAUACCAUGUGAUCCUAAAGGGAAACAGACGGAAGGAAGAGGA:27;UUCUGCUAUACCAUGUGAUCCUAAAGGGAAACAGA:26	.	.	chr5:149825268-149825269,-	28.8493	26.7883	25.431	29.2692	24.8667	28.723	28.3045	30.8959	26.7344	6.94194	5.31834	6.27594	32.4974	32.0943	29.3761	33.0383	34.3537
5-qF-14508	UGCCGGUCAAUUUCAAGUAUCAACUGCUUGUU:29;UGCCGGUCAAUUUCAAGUAUCAACUGCUUGUUACC:31;UGCCGGUCAAUUUCAAGUAUCAACUGCUUGU:29;UGCCGGUCAAUUUCAAGUAUCAACUGCUUGU:29;UGCCGGUCAAUUUCAAGUAUCAACUGCUUGUUA:29;UGCCGGUCAAUUUCAAGUAUCAACUGCUUGUU:29;UGCCGGUCAAUUUCAAGUAUCAACUGCUUGU:29;UGCCGGUCAAUUUCAAGUAUCAACUGCUUGUU:29;UGCCGGUCAAUUUCAAGUAUCAACUGCUUGUU:29;UGCCGGUCAAUUUCAAGUAUCAACUGCUUGUUA:29;UGCCGGUCAAUUUCAAGUAUCAACUGCUUGUUAC:29;UGCCGGUCAAUUUCAAGUAUCAACUGCUUGUUACC:29	.	MTE2a	chr5:113336608-113336609,-	17.3736	20.2722	13.321	14.6346	24.8667	17.8548	19.2985	10.7464	16.9318	2.95032	3.98874	3.47022	18.5112	0	0	19.7962	17.5526
5-qF-14224	UGAUCCUUUGCUAAGGUAUUGUGUGUGGGAA:30;UGAUCCUUUGCUAAGGUAUUGUGUGUGGGAAGA:30;UGAUCCUUUGCUAAGGUAUUGUGUGUGGGAAG:30;UGAUCCUUUGCUAAGGUAUUGUGUGUGGGAA:30;UGAUCCUUUGCUAAGGUAUUGUGUGUGGGAAG:30;UGAUCCUUUGCUAAGGUAUUGUGUGUGGGAA:30;UGAUCCUUUGCUAAGGUAUUGUGUGUGGGAA:30;UGAUCCUUUGCUAAGGUAUUGUGUGUGGGAAGA:30;UGAUCCUUUGCUAAGGUAUUGUGUGUGGGAA:30;UGAUCCUUUGCUAAGGUAUUGUGUGUGGGAAGAG:30;UGAUCCUUUGCUAAGGUAUUGUGUGUGGGAA:30;UGAUCCUUUGCUAAGGUAUUGUGUGUGGGAA:30	.	.	chr5:113342659-113342660,+	293.474	272.951	309.411	260.171	314.693	257.731	294.624	296.197	308.336	59.961	57.9418	58.6986	324.563	314.555	300.761	338.044	315.917
17-qA3.3-26735	AACAGACAUUAAAUGAGAUAUAGUCACUGAGC:30;AACAGACAUUAAAUGAGAUAUAGUCACUGAGC:30;AACAGACAUUAAAUGAGAUAUAGUCACUGAGCU:30;AACAGACAUUAAAUGAGAUAUAGUCACUGAGCUUC:30;AACAGACAUUAAAUGAGAUAUAGUCACUGAGC:30;AACAGACAUUAAAUGAGAUAUAGUCACUGAGC:30;AACAGACAUUAAAUGAGAUAUAGUCACUGAGC:30;AACAGACAUUAAAUGAGAUAUAGUCACUGAGC:30;AACAGACAUUAAAUGAGAUAUAGUCACUGAGCU:30;AACAGACAUUAAAUGAGAUAUAGUCACUGAGCUUC:30;AACAGACAUUAAAUGAGAUAUAGUCACUGAGCUU:30;AACAGACAUUAAAUGAGAUAUAGUCACUGAGCUUC:30	.	.	chr17:27356810-27356811,+	29.6203	23.8922	35.119	30.8953	37.7289	38.0385	36.0239	37.6124	19.6051	4.77258	4.54856	4.0609	29.6179	30.7382	0	0	29.6613
2-qE1-35981	UCCUCUAUUGUCCUCUGCCUGGGUUUUUGAGA:30;UCCUCUAUUGUCCUCUGCCUGGGUUUUUGAGA:29;UCCUCUAUUGUCCUCUGCCUGGGUUUUUGAGA:29;UCCUCUAUUGUCCUCUGCCUGGGUUUUUGAGA:30;UCCUCUAUUGUCCUCUGCCUGGGUUUUUGAG:30;UCCUCUAUUGUCCUCUGCCUGGGUUUUUGAG:29;UCCUCUAUUGUCCUCUGCCUGGGUUUUUGAGA:30;UCCUCUAUUGUCCUCUGCCUGGGUUUUUGAGA:30;UCCUCUAUUGUCCUCUGCCUGGGUUUUUGAGA:30;UCCUCUAUUGUCCUCUGCCUGGGUUUUUGAG:30;UCCUCUAUUGUCCUCUGCCUGGGUUUUUGAG:30;UCCUCUAUUGUCCUCUGCCUGGGUUUUUGAGA:29	.	B4A	chr2:92579047-92579048,+	24.0274	28.2363	28.4585	30.8953	15.4345	27.9467	20.5851	18.1345	21.3875	4.3387	4.61854	4.65158	29.2066	23.7709	22.697	23.4163	30.4376
17-qA3.3-27363	UGACACGUGGAACUGGGGACUGGGUCCAGUC:26;UGACACGUGGAACUGGGGACUGGGUCCAGUCU:26;UGACACGUGGAACUGGGGACUGGGUCCAGUC:26;UGACACGUGGAACUGGGGACUGGGUCCAGUC:26;UGACACGUGGAACUGGGGACUGGGUCCAGUCU:26;UGACACGUGGAACUGGGGACUGGGUCCAGU:26;UGACACGUGGAACUGGGGACUGGGUCCAGUCU:26;UGACACGUGGAACUGGGGACUGGGUCCAGUC:26;UGACACGUGGAACUGGGGACUGGGUCCAGUCUGCU:26;UGACACGUGGAACUGGGGACUGGGUCCAGUCU:26;UGACACGUGGAACUGGGGACUGGGUCCAGUC:26;UGACACGUGGAACUGGGGACUGGGUCCAGUC:26	.	.	chr17:27296462-27296463,-	18.843	13.0321	26.0365	18.6998	17.1495	22.5127	19.2985	18.8062	18.7141	3.9916	3.35894	4.0609	14.809	21.3645	0	0	20.7829
7-qD1-16444	UGAAGAAAUAAGUAGCUGAUAGAGGCUACAGAAA:26;UGAAGAAAUAAGUAGCUGAUAGAGGCUACAGAAAA:26;UGAAGAAAUAAGUAGCUGAUAGAGGCUACAGAAA:26;UGAAGAAAUAAGUAGCUGAUAGAGGCUACAGAA:26;UGAAGAAAUAAGUAGCUGAUAGAGGCUACAGA:26;UGAAGAAAUAAGUAGCUGAUAGAGGCUACAGAAA:26;UGAAGAAAUAAGUAGCUGAUAGAGGCUACAGAAAA:26;UGAAGAAAUAAGUAGCUGAUAGAGGCUACAGAA:26;UGAAGAAAUAAGUAGCUGAUAGAGGCUACAGAAA:25;UGAAGAAAUAAGUAGCUGAUAGAGGCUACAGAA:26;UGAAGAAAUAAGUAGCUGAUAGAGGCUACAGA:26;UGAAGAAAUAAGUAGCUGAUAGAGGCUACAGAAA:26	.	.	chr7:69917252-69917253,+	19.0422	15.9282	18.7705	13.0085	16.292	17.8548	21.8717	22.1644	23.1697	4.77258	4.7585	3.3964	14.809	19.1155	16.88	15.5091	16.1723
14-qA3-19970	UACUUAUACAAAGAAUGCUUCUCACUAGAGACU:30;UACUUAUACAAAGAAUGCUUCUCACUAGAGAC:32;UACUUAUACAAAGAAUGCUUCUCACUAGAGAC:30;UACUUAUACAAAGAAUGCUUCUCACUAGAGACU:29;UACUUAUACAAAGAAUGCUUCUCACUAGAGAC:29;UACUUAUACAAAGAAUGCUUCUCACUAGAGACU:29;UACUUAUACAAAGAAUGCUUCUCACUAGAGACU:30;UACUUAUACAAAGAAUGCUUCUCACUAGAGAC:30;UACUUAUACAAAGAAUGCUUCUCACUAGAGAC:29;UACUUAUACAAAGAAUGCUUCUCACUAGAGACUGA:29;UACUUAUACAAAGAAUGCUUCUCACUAGAGAC:29;UACUUAUACAAAGAAUGCUUCUCACUAGAGAC:30	.	MER103C	chr14:24090358-24090359,+	38.5613	45.6125	30.8806	42.2777	36.0139	54.3408	45.0299	26.1943	41.8838	6.85516	6.92782	7.9003	32.0861	103.046	32.0891	102.798	30.5455
7-qD1-9417	UAACUUGGUUAACCUAUAAUACCCAAUUAUU:30;UAACUUGGUUAACCUAUAAUACCCAAUUAUU:29;UAACUUGGUUAACCUAUAAUACCCAAUUAUU:31;UAACUUGGUUAACCUAUAAUACCCAAUUAUU:31;UAACUUGGUUAACCUAUAAUACCCAAUUAUU:29;UAACUUGGUUAACCUAUAAUACCCAAUUAUU:29;UAACUUGGUUAACCUAUAAUACCCAAUUAUUU:29;UAACUUGGUUAACCUAUAAUACCCAAUUAUU:31;UAACUUGGUUAACCUAUAAUACCCAAUUAUU:31;UAACUUGGUUAACCUAUAAUACCCAAUUAUUU:31;UAACUUGGUUAACCUAUAAUACCCAAUUAUU:29;UAACUUGGUUAACCUAUAAUACCCAAUUAUU:31	.	MLT2C1	chr7:69905345-69905346,-	16.1435	26.7883	19.9815	13.8216	18.0069	20.1837	10.2926	18.8062	16.0406	3.29742	2.16932	2.43654	10.284	19.6806	15.5511	15.6509	0
9-qC-10667	UAUGAAACCAGAGAUGGAACCAAGAAAGACGAG:30;UAUGAAACCAGAGAUGGAACCAAGAAAGACGA:30;UAUGAAACCAGAGAUGGAACCAAGAAAGACGA:30;UAUGAAACCAGAGAUGGAACCAAGAAAGACGAG:30;UAUGAAACCAGAGAUGGAACCAAGAAAGACGA:30;UAUGAAACCAGAGAUGGAACCAAGAAAGACGA:30;UAUGAAACCAGAGAUGGAACCAAGAAAGACGA:30;UAUGAAACCAGAGAUGGAACCAAGAAAGACGA:30;UAUGAAACCAGAGAUGGAACCAAGAAAGACGA:30;UAUGAAACCAGAGAUGGAACCAAGAAAGACGAGAG:30;UAUGAAACCAGAGAUGGAACCAAGAAAGACGA:30;UAUGAAACCAGAGAUGGAACCAAGAAAGACGAGA:30	.	.	chr9:67736346-67736347,+	347.653	411.236	359.667	335.783	352.421	334.584	378.251	338.511	352.002	58.4858	67.599	65.8604	349.657	0	378.923	0	347.913
2-qE1-35981	UGGUAACGACACAAGGCAAAGCUGGGGAGCU:30;UGGUAACGACACAAGGCAAAGCUGGGGAGCUGCCU:26;UGGUAACGACACAAGGCAAAGCUGGGGAGCU:30;UGGUAACGACACAAGGCAAAGCUGGGGAGCU:30;UGGUAACGACACAAGGCAAAGCUGGGGAGCU:26;UGGUAACGACACAAGGCAAAGCUGGGGAGCUG:30;UGGUAACGACACAAGGCAAAGCUGGGGAGCU:30;UGGUAACGACACAAGGCAAAGCUGGGGAGCU:30;UGGUAACGACACAAGGCAAAGCUGGGGAGCUGCCUGUGUGGCUUGGCUC:30;UGGUAACGACACAAGGCAAAGCUGGGGAGCU:30;UGGUAACGACACAAGGCAAAGCUGGGGAGCUGCCUGUGUGGCUUG:30;UGGUAACGACACAAGGCAAAGCUGGGGAGCUGCCU:30	.	.	chr2:92544613-92544614,+	174.439	117.289	151.981	160.168	222.086	146.72	185.266	198.136	193.379	37.8336	35.7588	37.065	164.956	206.608	224.214	309.811	257.071
5-qF-14508	UAGAACUAAGUGCACUCUCUCUUAACUUAGGACUC:29;UAGAACUAAGUGCACUCUCUCUUAACUUAGGACUC:29;UAGAACUAAGUGCACUCUCUCUUAACUUAGGACUC:29;UAGAACUAAGUGCACUCUCUCUUAACUUAGGACU:29;UAGAACUAAGUGCACUCUCUCUUAACUUAGGACUC:29;UAGAACUAAGUGCACUCUCUCUUAACUUAGGACU:29;UAGAACUAAGUGCACUCUCUCUUAACUUAGGACUC:29;UAGAACUAAGUGCACUCUCUCUUAACUUAGGACU:29;UAGAACUAAGUGCACUCUCUCUUAACUUAGGACUC:29;UAGAACUAAGUGCACUCUCUCUUAACUUAGGACUC:29;UAGAACUAAGUGCACUCUCUCUUAACUUAGGACUC:29;UAGAACUAAGUGCACUCUCUCUUAACUUAGGACUC:29	.	.	chr5:113339382-113339383,-	97.0017	113.669	82.9535	118.703	89.1773	105.576	97.7791	86.6427	98.0261	17.268	18.1243	20.2306	93.3788	109.203	113.992	107.424	102.081
7-qD2-24830	UCCACACGUCUUAAAUGAGUACUUCCAUCCUG:30;UCCACACGUCUUAAAUGAGUACUUCCAUCCUG:30;UCCACACGUCUUAAAUGAGUACUUCCAUCCU:30;UCCACACGUCUUAAAUGAGUACUUCCAUCCU:30;UCCACACGUCUUAAAUGAGUACUUCCAUCCUG:30;UCCACACGUCUUAAAUGAGUACUUCCAUCCUGC:30;UCCACACGUCUUAAAUGAGUACUUCCAUCCUGC:30;UCCACACGUCUUAAAUGAGUACUUCCAUCCU:30;UCCACACGUCUUAAAUGAGUACUUCCAUCCUG:30;UCCACACGUCUUAAAUGAGUACUUCCAUCCUGCU:30;UCCACACGUCUUAAAUGAGUACUUCCAUCCUG:30;UCCACACGUCUUAAAUGAGUACUUCCAUCCUGC:30	ENSMUSG00000074067	.	chr7:73809027-73809028,-	71.7107	94.121	66.605	63.4165	71.1703	96.2609	66.2583	74.5531	64.1626	13.1897	12.946	12.9211	68.6972	85.8896	73.8855	69.077	57.5124
12-qE-23911	UGAACCAGAGAGAAAGGAAGACUUCCCAAGAU:31;UGAACCAGAGAGAAAGGAAGACUUCCCAAGAU:31;UGAACCAGAGAGAAAGGAAGACUUCCCAAGAUUU:31;UGAACCAGAGAGAAAGGAAGACUUCCCAAGAU:31;UGAACCAGAGAGAAAGGAAGACUUCCCAAGAU:31;UGAACCAGAGAGAAAGGAAGACUUCCCAAGAU:31;UGAACCAGAGAGAAAGGAAGACUUCCCAAGAU:31;UGAACCAGAGAGAAAGGAAGACUUCCCAAGA:30;UGAACCAGAGAGAAAGGAAGACUUCCCAAGAUU:30;UGAACCAGAGAGAAAGGAAGACUUCCCAAGAUUU:31;UGAACCAGAGAGAAAGGAAGACUUCCCAAGAUU:31;UGAACCAGAGAGAAAGGAAGACUUCCCAAGAUU:31	.	.	chr12:98398948-98398949,-	18.3243	13.7561	20.587	25.2041	18.8644	17.8548	19.2985	21.4927	16.9318	2.86354	3.4989	3.69172	15.6317	13.7695	0	12.4152	21.2627
17-qA3.3-26735	GACAUUAAAUGAGAUAUAGUCACUGAGCUUC:26;GACAUUAAAUGAGAUAUAGUCACUGAGCUUC:26;GACAUUAAAUGAGAUAUAGUCACUGAGCUUC:26;GACAUUAAAUGAGAUAUAGUCACUGAGCUUC:26;GACAUUAAAUGAGAUAUAGUCACUGAGCUUC:26;GACAUUAAAUGAGAUAUAGUCACUGAGCUUC:26;GACAUUAAAUGAGAUAUAGUCACUGAGCUUC:26;GACAUUAAAUGAGAUAUAGUCACUGAGCUUC:26;GACAUUAAAUGAGAUAUAGUCACUGAGCUUC:26;GACAUUAAAUGAGAUAUAGUCACUGAGCUUC:26;GACAUUAAAUGAGAUAUAGUCACUGAGCUUCUA:26;GACAUUAAAUGAGAUAUAGUCACUGAGCUUC:26	.	.	chr17:27356814-27356815,+	32.4012	33.3043	27.853	29.2692	36.8713	34.9333	35.3806	36.9407	29.4078	5.98742	6.43798	6.12826	32.0861	34.4531	0	0	37.4619
15-qD1-4001	UCAACCCAUGGCUGACGGAUCCCAUAUCACCA:31;UCAACCCAUGGCUGACGGAUCCCAUAUCACC:30;UCAACCCAUGGCUGACGGAUCCCAUAUCACC:31;UCAACCCAUGGCUGACGGAUCCCAUAUCACC:31;UCAACCCAUGGCUGACGGAUCCCAUAUCACCA:30;UCAACCCAUGGCUGACGGAUCCCAUAUCACCA:30;UCAACCCAUGGCUGACGGAUCCCAUAUCACC:31;UCAACCCAUGGCUGACGGAUCCCAUAUCACC:31;UCAACCCAUGGCUGACGGAUCCCAUAUCACC:31;UCAACCCAUGGCUGACGGAUCCCAUAUCACC:31;UCAACCCAUGGCUGACGGAUCCCAUAUCACC:31;UCAACCCAUGGCUGACGGAUCCCAUAUCACC:31	.	.	chr15:59277118-59277119,+	58.1944	52.1285	56.917	47.969	72.0278	46.5779	55.9657	52.3887	57.0332	13.9706	12.4561	13.4379	58.0018	63.3467	73.2758	71.4491	109.713
5-qG3-23659	UACUUGACGAGAGUGGAAACUCUGUCCAAUCA:31;UACUUGACGAGAGUGGAAACUCUGUCCAAUCA:31;UACUUGACGAGAGUGGAAACUCUGUCCAAUC:31;UACUUGACGAGAGUGGAAACUCUGUCCAAUCAA:31;UACUUGACGAGAGUGGAAACUCUGUCCAAUC:31;UACUUGACGAGAGUGGAAACUCUGUCCAAUCA:31;UACUUGACGAGAGUGGAAACUCUGUCCAAUCA:31;UACUUGACGAGAGUGGAAACUCUGUCCAAUCA:31;UACUUGACGAGAGUGGAAACUCUGUCCAAUCA:31;UACUUGACGAGAGUGGAAACUCUGUCCAAUCA:31;UACUUGACGAGAGUGGAAACUCUGUCCAAUCA:31;UACUUGACGAGAGUGGAAACUCUGUCCAAUCA:31	.	.	chr5:149812575-149812576,-	36.6539	32.5803	36.9355	27.6431	43.7312	38.0386	34.7373	25.5227	43.6661	9.7187	7.69758	7.2358	33.7315	43.1389	102.846	106.144	41.9531
pi-Arhgap20	UGACAUUGCUCUUGGGUGGUCUCUGAUGGCC:30;UGACAUUGCUCUUGGGUGGUCUCUGAUGGCC:29;UGACAUUGCUCUUGGGUGGUCUCUGAUGGC:29;UGACAUUGCUCUUGGGUGGUCUCUGAUGGC:30;UGACAUUGCUCUUGGGUGGUCUCUGAUGGC:29;UGACAUUGCUCUUGGGUGGUCUCUGAUGGC:29;UGACAUUGCUCUUGGGUGGUCUCUGAUGGCC:29;UGACAUUGCUCUUGGGUGGUCUCUGAUGGC:30;UGACAUUGCUCUUGGGUGGUCUCUGAUGGC:29;UGACAUUGCUCUUGGGUGGUCUCUGAUGGC:29;UGACAUUGCUCUUGGGUGGUCUCUGAUGGC:29;UGACAUUGCUCUUGGGUGGUCUCUGAUGGC:29	ENSMUSG00000053199	.	chr9:51851882-51851883,+	30.2219	26.7883	30.8805	34.1474	29.1541	21.7364	19.2985	33.5825	40.9927	5.29322	6.22804	6.86662	34.143	28.027	22.6809	25.661	41.033
15-qD1-17920	UGAAUAAGCAUCCCCCGAACUGUGGCAUUG:30;UGAAUAAGCAUCCCCCGAACUGUGGCAUUGA:30;UGAAUAAGCAUCCCCCGAACUGUGGCAUUGA:30;UGAAUAAGCAUCCCCCGAACUGUGGCAUUGA:30;UGAAUAAGCAUCCCCCGAACUGUGGCAUUG:30;UGAAUAAGCAUCCCCCGAACUGUGGCAUUG:30;UGAAUAAGCAUCCCCCGAACUGUGGCAUUG:30;UGAAUAAGCAUCCCCCGAACUGUGGCAUUGA:30;UGAAUAAGCAUCCCCCGAACUGUGGCAUUGA:30;UGAAUAAGCAUCCCCCGAACUGUGGCAUUGAAAGU:30;UGAAUAAGCAUCCCCCGAACUGUGGCAUUGA:30;UGAAUAAGCAUCCCCCGAACUGUGGCAUUGA:30	.	.	chr15:59253352-59253353,-	18.2174	15.2042	18.165	19.5128	18.8644	11.6445	18.012	21.4927	16.9318	4.3387	3.77882	4.43008	16.0431	31.5174	18.082	39.2044	20.8738
.	UGUGAUGGCAUGAGCUCUAAGGCUGAUUCCU:30;UGUGAUGGCAUGAGCUCUAAGGCUGAUUCCU:29;UGUGAUGGCAUGAGCUCUAAGGCUGAUUCCUC:30;UGUGAUGGCAUGAGCUCUAAGGCUGAUUCCU:30;UGUGAUGGCAUGAGCUCUAAGGCUGAUUCCUC:30;UGUGAUGGCAUGAGCUCUAAGGCUGAUUCCUC:30;UGUGAUGGCAUGAGCUCUAAGGCUGAUUCCUC:30;UGUGAUGGCAUGAGCUCUAAGGCUGAUUCCU:29;UGUGAUGGCAUGAGCUCUAAGGCUGAUUCCUCC:29;UGUGAUGGCAUGAGCUCUAAGGCUGAUUCCUCCU:29;UGUGAUGGCAUGAGCUCUAAGGCUGAUUCCUC:30;UGUGAUGGCAUGAGCUCUAAGGCUGAUUCCUC:30	.	.	chr2:151316491-151316492,+	29.4444	44.8885	24.22	36.5865	30.8691	24.8416	30.8777	31.5675	19.6052	6.6816	5.59824	4.43008	26.3271	31.4923	35.9358	41.3167	22.3013
11-qE1-9443	UGCAGCUUUGUGGAUGUAUGUGCUUUUACUCU:31;UGCAGCUUUGUGGAUGUAUGUGCUUUUACUCUU:25;UGCAGCUUUGUGGAUGUAUGUGCUUUUACUCU:31;UGCAGCUUUGUGGAUGUAUGUGCUUUUACUCU:32;UGCAGCUUUGUGGAUGUAUGUGCUUUUACUCUU:31;UGCAGCUUUGUGGAUGUAUGUGCUUUUACUCUU:31;UGCAGCUUUGUGGAUGUAUGUGCUUUUACUCUUU:25;UGCAGCUUUGUGGAUGUAUGUGCUUUUACUCUU:25;UGCAGCUUUGUGGAUGUAUGUGCUUUUACUCUUU:25;UGCAGCUUUGUGGAUGUAUGUGCUUUUACUCUUU:31;UGCAGCUUUGUGGAUGUAUGUGCUUUUACUCUU:31;UGCAGCUUUGUGGAUGUAUGUGCUUUUACUCUUU:31	.	.	chr11:103448495-103448496,+	15.1741	10.8601	10.899	16.2607	18.0069	17.8548	18.012	17.4629	16.9318	2.95032	3.14902	2.51038	12.7522	14.5616	17.8542	17.0253	12.8262
10-qC1-2617	UGAAAAAGUGCUUCCCAUAAGGAGAGAAGGCA:31;UGAAAAAGUGCUUCCCAUAAGGAGAGAAGGC:31;UGAAAAAGUGCUUCCCAUAAGGAGAGAAGGCA:31;UGAAAAAGUGCUUCCCAUAAGGAGAGAAGGC:31;UGAAAAAGUGCUUCCCAUAAGGAGAGAAGGCA:31;UGAAAAAGUGCUUCCCAUAAGGAGAGAAGGCA:31;UGAAAAAGUGCUUCCCAUAAGGAGAGAAGGCA:31;UGAAAAAGUGCUUCCCAUAAGGAGAGAAGGC:31;UGAAAAAGUGCUUCCCAUAAGGAGAGAAGGCA:31;UGAAAAAGUGCUUCCCAUAAGGAGAGAAGGCA:31;UGAAAAAGUGCUUCCCAUAAGGAGAGAAGGC:31;UGAAAAAGUGCUUCCCAUAAGGAGAGAAGGCA:31	.	.	chr10:85750346-85750347,+	36.8038	35.4764	26.642	43.0908	36.0138	41.92	37.9538	52.3886	32.9723	6.50806	6.36802	7.82646	31.6748	74.5557	0	33.1817	42.0526
5-qF-14224	UAUGGUCCACAGUUAUAUCAGUCAUUGUUCUC:28;UAUGGUCCACAGUUAUAUCAGUCAUUGUUCUC:27;UAUGGUCCACAGUUAUAUCAGUCAUUGUUCUC:27;UAUGGUCCACAGUUAUAUCAGUCAUUGUUCU:27;UAUGGUCCACAGUUAUAUCAGUCAUUGUUCUC:27;UAUGGUCCACAGUUAUAUCAGUCAUUGUUCUC:27;UAUGGUCCACAGUUAUAUCAGUCAUUGUUCU:27;UAUGGUCCACAGUUAUAUCAGUCAUUGUUCUC:27;UAUGGUCCACAGUUAUAUCAGUCAUUGUUCUC:27;UAUGGUCCACAGUUAUAUCAGUCAUUGUUCUC:31;UAUGGUCCACAGUUAUAUCAGUCAUUGUUCUC:27;UAUGGUCCACAGUUAUAUCAGUCAUUGUUCUC:27	.	RMER15	chr5:113349065-113349066,+	28.4529	26.0643	32.697	32.5214	30.0116	38.0386	30.8776	20.1495	20.4963	5.29322	6.29802	5.09458	27.1498	26.6165	31.5244	30.7511	31.6503
9-qA5.3-24188	UGUGCAUACUCAUUAGUUACCAGGAGAGUGG:30;UGUGCAUACUCAUUAGUUACCAGGAGAGUGGU:30;UGUGCAUACUCAUUAGUUACCAGGAGAGUGGU:30;UGUGCAUACUCAUUAGUUACCAGGAGAGUGG:30;UGUGCAUACUCAUUAGUUACCAGGAGAGUGG:30;UGUGCAUACUCAUUAGUUACCAGGAGAGUGG:30;UGUGCAUACUCAUUAGUUACCAGGAGAGUGG:30;UGUGCAUACUCAUUAGUUACCAGGAGAGUGGU:30;UGUGCAUACUCAUUAGUUACCAGGAGAGUGG:30;UGUGCAUACUCAUUAGUUACCAGGAGAGUGGU:30;UGUGCAUACUCAUUAGUUACCAGGAGAGUGG:30;UGUGCAUACUCAUUAGUUACCAGGAGAGUGG:30	.	L1M5	chr9:54221054-54221055,-	32.9261	32.5804	27.853	34.1474	35.1564	27.1704	32.1642	28.2093	44.5573	6.68162	6.92784	6.79278	31.2634	34.1936	39.5682	46.5175	41.5441
17-qA3.3-27363	UUCAGCUAAAUCGGAUGUCUUGAUCCACCGG:30;UUCAGCUAAAUCGGAUGUCUUGAUCCACCGG:30;UUCAGCUAAAUCGGAUGUCUUGAUCCACCGGA:30;UUCAGCUAAAUCGGAUGUCUUGAUCCACCGG:30;UUCAGCUAAAUCGGAUGUCUUGAUCCACCGGAUU:30;UUCAGCUAAAUCGGAUGUCUUGAUCCACCGGA:30;UUCAGCUAAAUCGGAUGUCUUGAUCCACCGGA:30;UUCAGCUAAAUCGGAUGUCUUGAUCCACCGGAU:30;UUCAGCUAAAUCGGAUGUCUUGAUCCACCGG:30;UUCAGCUAAAUCGGAUGUCUUGAUCCACCGGAUUG:30;UUCAGCUAAAUCGGAUGUCUUGAUCCACCGGA:30;UUCAGCUAAAUCGGAUGUCUUGAUCCACCGGA:30	.	.	chr17:27324803-27324804,-	180.393	173.038	157.43	200.819	167.207	204.166	180.12	162.539	168.427	41.8252	32.12	37.5818	193.339	220.904	0	0	212.371
2-qE1-35981	AGAAUUGGUAAGAAACAUGCUGGCUUCUCUC:29;AGAAUUGGUAAGAAACAUGCUGGCUUCUCU:29;AGAAUUGGUAAGAAACAUGCUGGCUUCUCU:27;AGAAUUGGUAAGAAACAUGCUGGCUUCUC:29;AGAAUUGGUAAGAAACAUGCUGGCUUCUCU:29;AGAAUUGGUAAGAAACAUGCUGGCUUCUCUC:29;AGAAUUGGUAAGAAACAUGCUGGCUUCUCUC:29;AGAAUUGGUAAGAAACAUGCUGGCUUCUCUC:29;AGAAUUGGUAAGAAACAUGCUGGCUUCUCUC:29;AGAAUUGGUAAGAAACAUGCUGGCUUCUCUC:29;AGAAUUGGUAAGAAACAUGCUGGCUUCUCUCU:29;AGAAUUGGUAAGAAACAUGCUGGCUUCUCUC:29	.	.	chr2:92550874-92550875,+	19.5564	23.1682	18.165	16.2607	12.8621	20.96	25.7313	20.1495	21.3875	2.77678	3.77882	4.2824	21.8021	18.7882	19.1667	22.8775	20.4117
4-qC5-17839	UUUCCUAAGUGAUUUUAGAUUGUGUCAAGUU:31;UUUCCUAAGUGAUUUUAGAUUGUGUCAAGUU:30;UUUCCUAAGUGAUUUUAGAUUGUGUCAAGUU:30;UUUCCUAAGUGAUUUUAGAUUGUGUCAAGUU:31;UUUCCUAAGUGAUUUUAGAUUGUGUCAAGUUG:30;UUUCCUAAGUGAUUUUAGAUUGUGUCAAGUU:30;UUUCCUAAGUGAUUUUAGAUUGUGUCAAGUU:30;UUUCCUAAGUGAUUUUAGAUUGUGUCAAGUU:30;UUUCCUAAGUGAUUUUAGAUUGUGUCAAGUU:30;UUUCCUAAGUGAUUUUAGAUUGUGUCAAGUU:30;UUUCCUAAGUGAUUUUAGAUUGUGUCAAGUU:30;UUUCCUAAGUGAUUUUAGAUUGUGUCAAGUU:30	.	MTE2a	chr4:94290439-94290440,-	77.034	88.329	75.082	82.9295	80.6026	78.406	75.2642	90.001	77.5296	13.0161	15.3252	14.3239	62.9382	72.7105	110.125	98.8909	56.8599
10-qC1-12816	UGGACACGAAGAAAACAGACUGAUGGUGGAAUC:30;UGGACACGAAGAAAACAGACUGAUGGUGGAAUC:30;UGGACACGAAGAAAACAGACUGAUGGUGGAAUC:30;UGGACACGAAGAAAACAGACUGAUGGUGGAAUC:28;UGGACACGAAGAAAACAGACUGAUGGUGGAAUC:30;UGGACACGAAGAAAACAGACUGAUGGUGGAAUC:28;UGGACACGAAGAAAACAGACUGAUGGUGGAAU:30;UGGACACGAAGAAAACAGACUGAUGGUGGAAUC:30;UGGACACGAAGAAAACAGACUGAUGGUGGAAU:28;UGGACACGAAGAAAACAGACUGAUGGUGGAAUC:30;UGGACACGAAGAAAACAGACUGAUGGUGGAAUC:30;UGGACACGAAGAAAACAGACUGAUGGUGGAAUC:30	.	.	chr10:75851626-75851627,+	93.1361	99.189	90.2195	87.8076	85.7474	113.339	106.142	94.7025	89.1145	18.4829	17.0746	18.0156	83.5062	119.099	133.521	163.774	120.139
7-qD2-24830	AACUCCAGGAGUACUGUUAGAUCUCUGCUAG:30;AACUCCAGGAGUACUGUUAGAUCUCUGCUAG:28;AACUCCAGGAGUACUGUUAGAUCUCUGCUAG:30;AACUCCAGGAGUACUGUUAGAUCUCUGCUAG:30;AACUCCAGGAGUACUGUUAGAUCUCUGCUAGA:29;AACUCCAGGAGUACUGUUAGAUCUCUGCUAG:30;AACUCCAGGAGUACUGUUAGAUCUCUGCUAGA:30;AACUCCAGGAGUACUGUUAGAUCUCUGCUA:29;AACUCCAGGAGUACUGUUAGAUCUCUGCUAGA:30;AACUCCAGGAGUACUGUUAGAUCUCUGCUAGA:30;AACUCCAGGAGUACUGUUAGAUCUCUGCUA:30;AACUCCAGGAGUACUGUUAGAUCUCUGCUAG:30	.	.	chr7:73800297-73800298,-	23.3027	14.4802	22.4035	25.204	25.7242	24.0652	18.6552	28.8809	23.1698	5.0329	4.96844	4.0609	26.7384	28.5177	43.6807	57.1843	23.865
4-qC5-17839	GAAGAAAGUCUCUCUUGUUCUUAACAACAUGU:30;GAAGAAAGUCUCUCUUGUUCUUAACAACAUGU:31;GAAGAAAGUCUCUCUUGUUCUUAACAACAUGU:31;GAAGAAAGUCUCUCUUGUUCUUAACAACAUG:31;GAAGAAAGUCUCUCUUGUUCUUAACAACAUGU:31;GAAGAAAGUCUCUCUUGUUCUUAACAACAUGU:31;GAAGAAAGUCUCUCUUGUUCUUAACAACAUGU:31;GAAGAAAGUCUCUCUUGUUCUUAACAACAUGU:31;GAAGAAAGUCUCUCUUGUUCUUAACAACAUGU:31;GAAGAAAGUCUCUCUUGUUCUUAACAACAUGU:31;GAAGAAAGUCUCUCUUGUUCUUAACAACAUGU:31;GAAGAAAGUCUCUCUUGUUCUUAACAACAUGU:31	.	Lx9	chr4:94309775-94309776,-	32.2402	40.5445	35.119	42.2777	32.584	26.3941	30.8776	38.9557	31.1901	5.46678	4.40862	5.90676	30.0293	35.8156	34.1363	31.6547	27.8143
pi-Gm5878	CUCUCACAGAGGCAGAGUACCAUAGGACAGUAU:31;CUCUCACAGAGGCAGAGUACCAUAGGACAGUAUGU:31;CUCUCACAGAGGCAGAGUACCAUAGGACAGUAUGU:31;CUCUCACAGAGGCAGAGUACCAUAGGACAGUAUG:31;CUCUCACAGAGGCAGAGUACCAUAGGACAGUAU:31;CUCUCACAGAGGCAGAGUACCAUAGGACAGUA:31;CUCUCACAGAGGCAGAGUACCAUAGGACAGUA:31;CUCUCACAGAGGCAGAGUACCAUAGGACAGUAUGU:31;CUCUCACAGAGGCAGAGUACCAUAGGACAGUAU:31;CUCUCACAGAGGCAGAGUACCAUAGGACAGU:31;CUCUCACAGAGGCAGAGUACCAUAGGACAGUAUG:31;CUCUCACAGAGGCAGAGUACCAUAGGACAGUAUGU:31	ENSMUSG00000072952	.	chr6:85114978-85114979,-	45.4543	49.2325	39.963	45.5299	57.4507	44.249	43.1	48.3587	43.6661	8.24354	8.67728	9.30316	42.7814	51.6972	56.0297	80.1747	46.888
6-qC3-6258	UGACUGAUGUGCGUGUGUCUGUCUGGGAGGACACA:29;UGACUGAUGUGCGUGUGUCUGUCUGGGAGGACACACGUGGGGCUGGGGA:26;UGACUGAUGUGCGUGUGUCUGUCUGGGAGGA:26;UGACUGAUGUGCGUGUGUCUGUCUGGGAGGA:26;UGACUGAUGUGCGUGUGUCUGUCUGGGAGGAC:26;UGACUGAUGUGCGUGUGUCUGUCUGGGAGGACACACGUGGGGCUGGGGA:26;UGACUGAUGUGCGUGUGUCUGUCUGGGAGGACACACGUGGGGCUGGG:26;UGACUGAUGUGCGUGUGUCUGUCUGGGAGGA:26;UGACUGAUGUGCGUGUGUCUGUCUGGGAGGA:26;UGACUGAUGUGCGUGUGUCUGUCUGGGAGGACACA:26;UGACUGAUGUGCGUGUGUCUGUCUGGGAGGACACACGUGGGGCUGGG:26;UGACUGAUGUGCGUGUGUCUGUCUGGGAGGA:26	ENSMUSG00000106253	.	chr6:81896621-81896622,-	336.728	287.431	340.291	330.091	339.56	327.597	368.602	367.392	311.01	83.5634	60.951	64.9006	321.684	336.875	433.638	494.301	366.783
17-qA3.3-26735	UUAAACAGUGUCUUUUGAUAUUUCCUGUCAUU:27;UUAAACAGUGUCUUUUGAUAUUUCCUGUCAUU:27;UUAAACAGUGUCUUUUGAUAUUUCCUGUCAUU:27;UUAAACAGUGUCUUUUGAUAUUUCCUGUCAUU:27;UUAAACAGUGUCUUUUGAUAUUUCCUGUCAUU:27;UUAAACAGUGUCUUUUGAUAUUUCCUGUCAUU:27;UUAAACAGUGUCUUUUGAUAUUUCCUGUCAUU:27;UUAAACAGUGUCUUUUGAUAUUUCCUGUCAUU:27;UUAAACAGUGUCUUUUGAUAUUUCCUGUCAUU:27;UUAAACAGUGUCUUUUGAUAUUUCCUGUCAUU:27;UUAAACAGUGUCUUUUGAUAUUUCCUGUCAUU:27;UUAAACAGUGUCUUUUGAUAUUUCCUGUCAUU:27	.	CR1_Mam	chr17:27341903-27341904,+	135.014	156.386	119.889	154.476	122.619	172.338	123.51	112.165	120.305	28.2884	25.752	27.245	132.047	147.573	0	0	144.445
12-qE-23911	UUUCUGUGGCAUUCUGCCGGCGGCAAGCAGG:30;UUUCUGUGGCAUUCUGCCGGCGGCAAGCAGGA:30;UUUCUGUGGCAUUCUGCCGGCGGCAAGCAG:30;UUUCUGUGGCAUUCUGCCGGCGGCAAGCAGG:30;UUUCUGUGGCAUUCUGCCGGCGGCAAGCAGG:30;UUUCUGUGGCAUUCUGCCGGCGGCAAGCAGG:30;UUUCUGUGGCAUUCUGCCGGCGGCAAGCAGG:30;UUUCUGUGGCAUUCUGCCGGCGGCAAGCAG:30;UUUCUGUGGCAUUCUGCCGGCGGCAAGCAGG:30;UUUCUGUGGCAUUCUGCCGGCGGCAAGCAGG:30;UUUCUGUGGCAUUCUGCCGGCGGCAAGCAGG:30;UUUCUGUGGCAUUCUGCCGGCGGCAAGCAGG:28	.	.	chr12:98414745-98414746,-	21.3557	18.8242	21.1925	17.8867	22.2943	20.1838	23.1582	24.851	23.1698	4.51226	5.24836	3.3964	18.9226	28.1585	29.7566	31.8575	26.1426
2-qE1-35981	UUGUCAGUGGACAGACAAGGAAUUCGAGGCU:30;UUGUCAGUGGACAGACAAGGAAUUCGAGGCU:30;UUGUCAGUGGACAGACAAGGAAUUCGAGGCU:30;UUGUCAGUGGACAGACAAGGAAUUCGAGGCUC:30;UUGUCAGUGGACAGACAAGGAAUUCGAGGCUC:30;UUGUCAGUGGACAGACAAGGAAUUCGAGGCUCUG:30;UUGUCAGUGGACAGACAAGGAAUUCGAGGCUC:30;UUGUCAGUGGACAGACAAGGAAUUCGAGGCU:30;UUGUCAGUGGACAGACAAGGAAUUCGAGGCUC:30;UUGUCAGUGGACAGACAAGGAAUUCGAGGCUCUG:30;UUGUCAGUGGACAGACAAGGAAUUCGAGGCU:30;UUGUCAGUGGACAGACAAGGAAUUCGAGGCUCUGUGGGUCUGAGGGAGA:30	.	MIRc	chr2:92560130-92560131,+	162.96	152.042	164.696	169.111	154.345	142.062	182.049	170.599	167.535	33.7552	33.9394	31.8228	155.494	97.592	161.991	113.501	210.332
7-qD2-11976	UGACUAAGCUAGAAAGGGCAAAGCGACCCACGA:28;UGACUAAGCUAGAAAGGGCAAAGCGACCCACG:28;UGACUAAGCUAGAAAGGGCAAAGCGACCCACG:28;UGACUAAGCUAGAAAGGGCAAAGCGACCCACGA:28;UGACUAAGCUAGAAAGGGCAAAGCGACCCACGA:28;UGACUAAGCUAGAAAGGGCAAAGCGACCCACG:28;UGACUAAGCUAGAAAGGGCAAAGCGACCCACGA:28;UGACUAAGCUAGAAAGGGCAAAGCGACCCACG:28;UGACUAAGCUAGAAAGGGCAAAGCGACCCACGA:28;UGACUAAGCUAGAAAGGGCAAAGCGACCCACG:28;UGACUAAGCUAGAAAGGGCAAAGCGACCCACGA:28;UGACUAAGCUAGAAAGGGCAAAGCGACCCACGAU:28	ENSMUSG00000108448	.	chr7:73826843-73826844,+	19.5168	18.8242	15.743	18.6998	20.5794	20.1837	23.8015	22.1644	22.2786	3.47096	3.56888	3.39638	19.7453	20.3693	22.1632	18.7832	0
17-qA3.3-27363	UGGUUCUAGCUGUAAAGGAGAGAAAAGCCAGA:28;UGGUUCUAGCUGUAAAGGAGAGAAAAGCCAG:29;UGGUUCUAGCUGUAAAGGAGAGAAAAGCCAGA:28;UGGUUCUAGCUGUAAAGGAGAGAAAAGCCAGA:28;UGGUUCUAGCUGUAAAGGAGAGAAAAGCCAGA:29;UGGUUCUAGCUGUAAAGGAGAGAAAAGCCAGA:28;UGGUUCUAGCUGUAAAGGAGAGAAAAGCCAGA:27;UGGUUCUAGCUGUAAAGGAGAGAAAAGCCAG:29;UGGUUCUAGCUGUAAAGGAGAGAAAAGCCAG:28;UGGUUCUAGCUGUAAAGGAGAGAAAAGCCAGA:28;UGGUUCUAGCUGUAAAGGAGAGAAAAGCCAGA:28;UGGUUCUAGCUGUAAAGGAGAGAAAAGCCAGA:28	.	.	chr17:27298766-27298767,-	172.37	152.041	161.669	169.924	174.067	176.996	153.745	173.957	173.773	38.8748	36.1086	34.776	183.467	218.254	0	0	235.421
6-qD1-2831	UGGAAUCUAGGGAAACUUUACUAAACUGAGG:30;UGGAAUCUAGGGAAACUUUACUAAACUGAGG:29;UGGAAUCUAGGGAAACUUUACUAAACUGAGG:30;UGGAAUCUAGGGAAACUUUACUAAACUGAGG:30;UGGAAUCUAGGGAAACUUUACUAAACUGAGG:30;UGGAAUCUAGGGAAACUUUACUAAACUGAGGAAG:29;UGGAAUCUAGGGAAACUUUACUAAACUGAGGAA:29;UGGAAUCUAGGGAAACUUUACUAAACUGAGG:30;UGGAAUCUAGGGAAACUUUACUAAACUGAGGA:29;UGGAAUCUAGGGAAACUUUACUAAACUGAGGA:29;UGGAAUCUAGGGAAACUUUACUAAACUGAGGA:29;UGGAAUCUAGGGAAACUUUACUAAACUGAGGAA:30	.	.	chr6:87969765-87969766,-	30.3852	23.1682	38.752	38.2125	32.584	34.1571	38.597	30.2242	24.0609	3.9916	5.66822	5.38992	29.6179	33.419	45.375	55.1336	30.5683
15-qD3-14639	UGUCUCUGCACACUGCACACUGUCCCUUCC:27;UGUCUCUGCACACUGCACACUGUCCCUUCC:26;UGUCUCUGCACACUGCACACUGUCCCUUCC:30;UGUCUCUGCACACUGCACACUGUCCCUUCC:26;UGUCUCUGCACACUGCACACUGUCCCUUCCC:29;UGUCUCUGCACACUGCACACUGUCCCUUCCC:30;UGUCUCUGCACACUGCACACUGUCCCUUCC:26;UGUCUCUGCACACUGCACACUGUCCCUUCC:25;UGUCUCUGCACACUGCACACUGUCCCUUCC:29;UGUCUCUGCACACUGCACACUGUCCCUUCCC:26;UGUCUCUGCACACUGCACACUGUCCCUUCC:30;UGUCUCUGCACACUGCACACUGUCCCUUCC:25	.	.	chr15:74637551-74637552,+	20.4182	10.1361	27.853	17.0737	16.292	26.3941	21.8716	16.1196	16.9318	5.38	5.17838	4.20856	18.5112	28.481	33.6649	44.8311	28.2265
9-qC-31469	UUCUUAACUUAUUGACUAAUGUGGGAGGGCCC:30;UUCUUAACUUAUUGACUAAUGUGGGAGGGCC:30;UUCUUAACUUAUUGACUAAUGUGGGAGGGCCCAGC:30;UUCUUAACUUAUUGACUAAUGUGGGAGGGCCCAGC:30;UUCUUAACUUAUUGACUAAUGUGGGAGGGCCC:30;UUCUUAACUUAUUGACUAAUGUGGGAGGGCCCAG:30;UUCUUAACUUAUUGACUAAUGUGGGAGGGCC:30;UUCUUAACUUAUUGACUAAUGUGGGAGGGCC:30;UUCUUAACUUAUUGACUAAUGUGGGAGGGCCC:30;UUCUUAACUUAUUGACUAAUGUGGGAGGGCCC:30;UUCUUAACUUAUUGACUAAUGUGGGAGGGCCC:30;UUCUUAACUUAUUGACUAAUGUGGGAGGGCCC:30	.	MTD	chr9:67695494-67695495,-	197.094	154.938	127.155	130.085	265.817	153.707	128.013	133.658	252.194	48.9406	58.2218	49.6908	235.298	0	187.292	0	242.054
9-qA5.3-24188	UGAAGGUCUAUAAUGGUAAACUCAUUGGAGGCU:31;UGAAGGUCUAUAAUGGUAAACUCAUUGGAGGC:31;UGAAGGUCUAUAAUGGUAAACUCAUUGGAGGC:31;UGAAGGUCUAUAAUGGUAAACUCAUUGGAGGC:31;UGAAGGUCUAUAAUGGUAAACUCAUUGGAGGC:31;UGAAGGUCUAUAAUGGUAAACUCAUUGGAGGCU:31;UGAAGGUCUAUAAUGGUAAACUCAUUGGAGGC:31;UGAAGGUCUAUAAUGGUAAACUCAUUGGAGGC:31;UGAAGGUCUAUAAUGGUAAACUCAUUGGAGGC:31;UGAAGGUCUAUAAUGGUAAACUCAUUGGAGGCU:31;UGAAGGUCUAUAAUGGUAAACUCAUUGGAGGCU:31;UGAAGGUCUAUAAUGGUAAACUCAUUGGAGGC:31	.	.	chr9:54230246-54230247,-	67.5714	80.3649	67.2105	59.3514	60.8806	66.7617	76.5507	84.6278	66.8359	11.1071	12.946	12.1089	67.4631	76.1948	65.7364	78.4458	26.9325
2-qE1-35981	UAUAGAACAGAAAGUAUAUGGUAAUGGAGACC:30;UAUAGAACAGAAAGUAUAUGGUAAUGGAGACCAGA:30;UAUAGAACAGAAAGUAUAUGGUAAUGGAGACC:30;UAUAGAACAGAAAGUAUAUGGUAAUGGAGACC:30;UAUAGAACAGAAAGUAUAUGGUAAUGGAGACC:30;UAUAGAACAGAAAGUAUAUGGUAAUGGAGACCAGA:30;UAUAGAACAGAAAGUAUAUGGUAAUGGAGACCAG:30;UAUAGAACAGAAAGUAUAUGGUAAUGGAGACC:30;UAUAGAACAGAAAGUAUAUGGUAAUGGAGACC:30;UAUAGAACAGAAAGUAUAUGGUAAUGGAGACC:30;UAUAGAACAGAAAGUAUAUGGUAAUGGAGACCAGA:30;UAUAGAACAGAAAGUAUAUGGUAAUGGAGACCAGA:30	.	.	chr2:92570378-92570379,+	602.566	601.65	750.821	639.044	543.638	668.392	663.226	740.157	622.019	92.2408	102.448	106.543	495.689	490.224	707.239	666.56	571.671
5-qF-14224	UCAAAACUCAAACCUAACCUAGUCCCAUGGCC:30;UCAAAACUCAAACCUAACCUAGUCCCAUGGC:30;UCAAAACUCAAACCUAACCUAGUCCCAUGGCC:30;UCAAAACUCAAACCUAACCUAGUCCCAUGGC:30;UCAAAACUCAAACCUAACCUAGUCCCAUGGC:30;UCAAAACUCAAACCUAACCUAGUCCCAUGGC:30;UCAAAACUCAAACCUAACCUAGUCCCAUGGCC:31;UCAAAACUCAAACCUAACCUAGUCCCAUGGC:30;UCAAAACUCAAACCUAACCUAGUCCCAUGGCC:30;UCAAAACUCAAACCUAACCUAGUCCCAUGGCC:30;UCAAAACUCAAACCUAACCUAGUCCCAUGGCC:30;UCAAAACUCAAACCUAACCUAGUCCCAUGGC:30	.	.	chr5:113341525-113341526,+	30.8312	41.2684	20.587	30.0822	33.4415	32.6044	26.3746	30.2242	32.0812	5.64032	6.92784	5.7591	31.6747	38.2917	35.8368	35.3635	37.6338
7-qD2-11976	UUAAGGUUUGCUAUGGCUCACAUACUUCCAGG:27;UUAAGGUUUGCUAUGGCUCACAUACUUCCAGGC:31;UUAAGGUUUGCUAUGGCUCACAUACUUCCAGG:27;UUAAGGUUUGCUAUGGCUCACAUACUUCCAGGC:27;UUAAGGUUUGCUAUGGCUCACAUACUUCCAGG:27;UUAAGGUUUGCUAUGGCUCACAUACUUCCAGG:28;UUAAGGUUUGCUAUGGCUCACAUACUUCCAGG:27;UUAAGGUUUGCUAUGGCUCACAUACUUCCAGG:27;UUAAGGUUUGCUAUGGCUCACAUACUUCCAGG:26;UUAAGGUUUGCUAUGGCUCACAUACUUCCAGG:27;UUAAGGUUUGCUAUGGCUCACAUACUUCCAGGC:27;UUAAGGUUUGCUAUGGCUCACAUACUUCCAGGC:31	ENSMUSG00000108448	.	chr7:73816804-73816805,+	66.0872	87.605	65.9996	76.4251	63.453	66.7616	79.1239	74.5531	61.489	11.0203	9.9369	10.5583	60.0586	62.7383	75.0998	64.4917	54.9469
4-qD2.2-2182	UGGUAGAAGAUGAUACGGCUGGGCUUGAAGCC:26;UGGUAGAAGAUGAUACGGCUGGGCUUGAAGCC:28;UGGUAGAAGAUGAUACGGCUGGGCUUGAAGCC:29;UGGUAGAAGAUGAUACGGCUGGGCUUGAAGCC:28;UGGUAGAAGAUGAUACGGCUGGGCUUGAAGCC:28;UGGUAGAAGAUGAUACGGCUGGGCUUGAAGCC:28;UGGUAGAAGAUGAUACGGCUGGGCUUGAAGCC:29;UGGUAGAAGAUGAUACGGCUGGGCUUGAAGCC:26;UGGUAGAAGAUGAUACGGCUGGGCUUGAAGCC:28;UGGUAGAAGAUGAUACGGCUGGGCUUGAAGCC:28;UGGUAGAAGAUGAUACGGCUGGGCUUGAAGCC:28;UGGUAGAAGAUGAUACGGCUGGGCUUGAAGCCG:28	.	.	chr4:123838787-123838788,-	40.8412	38.3724	58.7335	55.2863	40.3012	37.2623	51.4627	42.9855	35.6458	6.59484	5.66822	6.4236	36.6111	38.1278	42.3739	42.7684	41.1552
9-qC-31469	UUUAACGCUUGAUCAAGCACACACUGAGAGCCU:32;UUUAACGCUUGAUCAAGCACACACUGAGAGCCU:32;UUUAACGCUUGAUCAAGCACACACUGAGAGCCU:32;UUUAACGCUUGAUCAAGCACACACUGAGAGCCU:32;UUUAACGCUUGAUCAAGCACACACUGAGAGCCU:32;UUUAACGCUUGAUCAAGCACACACUGAGAGCCU:32;UUUAACGCUUGAUCAAGCACACACUGAGAGCCU:32;UUUAACGCUUGAUCAAGCACACACUGAGAGCCUG:32;UUUAACGCUUGAUCAAGCACACACUGAGAGCCUG:32;UUUAACGCUUGAUCAAGCACACACUGAGAGCCU:32;UUUAACGCUUGAUCAAGCACACACUGAGAGCCU:32;UUUAACGCUUGAUCAAGCACACACUGAGAGCCUG:32	.	.	chr9:67718773-67718774,-	84.7711	57.9205	73.2655	70.7339	105.469	72.1956	63.0418	71.8665	95.3526	20.9126	19.4539	18.9017	111.067	0	112.564	0	116.269
14-qA3-19970	CGAUGAUCUUCUACUUGCUACCAGCAGCAUGC:27;CGAUGAUCUUCUACUUGCUACCAGCAGCAUGC:28;CGAUGAUCUUCUACUUGCUACCAGCAGCAU:28;CGAUGAUCUUCUACUUGCUACCAGCAGCAU:28;CGAUGAUCUUCUACUUGCUACCAGCAGCAUG:28;CGAUGAUCUUCUACUUGCUACCAGCAGCAUG:28;CGAUGAUCUUCUACUUGCUACCAGCAGCAUGC:28;CGAUGAUCUUCUACUUGCUACCAGCAGCAUGC:28;CGAUGAUCUUCUACUUGCUACCAGCAGCAUGC:28;CGAUGAUCUUCUACUUGCUACCAGCAGCAUGC:28;CGAUGAUCUUCUACUUGCUACCAGCAGCAUGCU:28;CGAUGAUCUUCUACUUGCUACCAGCAGCAUGC:28	.	.	chr14:24089247-24089248,+	36.8581	31.8563	44.807	21.9519	26.5817	31.0518	37.3105	28.8809	40.9927	9.63192	8.81722	9.67234	38.2564	55.1343	44.3267	65.6023	37.3038
17-qA3.3-27363	UUAAAUCGCUCUGAAAUAGAGGUUCCUGCAA:30;UUAAAUCGCUCUGAAAUAGAGGUUCCUGCAA:30;UUAAAUCGCUCUGAAAUAGAGGUUCCUGCAAAGU:26;UUAAAUCGCUCUGAAAUAGAGGUUCCUGCAAA:26;UUAAAUCGCUCUGAAAUAGAGGUUCCUGCAAA:26;UUAAAUCGCUCUGAAAUAGAGGUUCCUGCAAA:29;UUAAAUCGCUCUGAAAUAGAGGUUCCUGCAA:30;UUAAAUCGCUCUGAAAUAGAGGUUCCUGCAA:26;UUAAAUCGCUCUGAAAUAGAGGUUCCUGCAAAGUACCAGGUGGAGGAUC:26;UUAAAUCGCUCUGAAAUAGAGGUUCCUGCAA:29;UUAAAUCGCUCUGAAAUAGAGGUUCCUGCAAA:26;UUAAAUCGCUCUGAAAUAGAGGUUCCUGCAAA:29	.	Charlie8	chr17:27301227-27301228,-	87.2211	76.7447	70.8435	94.3119	90.0346	102.471	81.697	67.165	91.7881	19.4374	19.104	18.0895	88.4424	97.5707	0	0	99.2424
17-qE1.1-7037	UCCAAGAUGUAAUCAAGCCGUGCUGCUCAGA:30;UCCAAGAUGUAAUCAAGCCGUGCUGCUCAGA:30;UCCAAGAUGUAAUCAAGCCGUGCUGCUCAGA:30;UCCAAGAUGUAAUCAAGCCGUGCUGCUCAGA:30;UCCAAGAUGUAAUCAAGCCGUGCUGCUCAGA:30;UCCAAGAUGUAAUCAAGCCGUGCUGCUCAGA:30;UCCAAGAUGUAAUCAAGCCGUGCUGCUCAGAGU:30;UCCAAGAUGUAAUCAAGCCGUGCUGCUCAGA:30;UCCAAGAUGUAAUCAAGCCGUGCUGCUCAGA:30;UCCAAGAUGUAAUCAAGCCGUGCUGCUCAGA:30;UCCAAGAUGUAAUCAAGCCGUGCUGCUCAGA:30;UCCAAGAUGUAAUCAAGCCGUGCUGCUCAGAGU:30	.	RMER15	chr17:66215434-66215435,+	27.8477	23.1682	17.5595	21.1389	32.584	31.8282	32.8075	27.5376	30.2989	5.98742	6.438	5.7591	26.3271	31.8937	37.4689	41.0367	31.929
2-qE1-35981	GAGAAUAGAGGUUUGAGGAGAUUUGUAGGA:28;GAGAAUAGAGGUUUGAGGAGAUUUGUAGGA:28;GAGAAUAGAGGUUUGAGGAGAUUUGUAGG:28;GAGAAUAGAGGUUUGAGGAGAUUUGUAGGA:29;GAGAAUAGAGGUUUGAGGAGAUUUGUAGG:25;GAGAAUAGAGGUUUGAGGAGAUUUGUAGGA:25;GAGAAUAGAGGUUUGAGGAGAUUUGUAGGA:29;GAGAAUAGAGGUUUGAGGAGAUUUGUAGGA:28;GAGAAUAGAGGUUUGAGGAGAUUUGUAGGA:28;GAGAAUAGAGGUUUGAGGAGAUUUGUAGGA:29;GAGAAUAGAGGUUUGAGGAGAUUUGUAGGA:28;GAGAAUAGAGGUUUGAGGAGAUUUGUAGGA:29	.	.	chr2:92561827-92561828,+	15.2856	13.0321	18.165	17.0737	17.1495	17.0785	13.509	16.7912	15.1495	2.77678	2.2393	2.95338	15.6317	0	22.5344	20.9024	14.4395
1-qD-4525	UGAAUUCAGUCAAGCAUGAGCUCAAAUAGGGUC:30;UGAAUUCAGUCAAGCAUGAGCUCAAAUAGGGUC:30;UGAAUUCAGUCAAGCAUGAGCUCAAAUAGGGUC:30;UGAAUUCAGUCAAGCAUGAGCUCAAAUAGGGUC:30;UGAAUUCAGUCAAGCAUGAGCUCAAAUAGGGUC:30;UGAAUUCAGUCAAGCAUGAGCUCAAAUAGGGUC:30;UGAAUUCAGUCAAGCAUGAGCUCAAAUAGGGUC:30;UGAAUUCAGUCAAGCAUGAGCUCAAAUAGGGUC:30;UGAAUUCAGUCAAGCAUGAGCUCAAAUAGGGUC:30;UGAAUUCAGUCAAGCAUGAGCUCAAAUAGGGUC:30;UGAAUUCAGUCAAGCAUGAGCUCAAAUAGGGUC:30;UGAAUUCAGUCAAGCAUGAGCUCAAAUAGGGUC:30	.	.	chr1:92996969-92996970,-	54.508	56.4726	48.44	56.9124	53.1633	62.1038	59.8254	60.4484	64.1625	9.02452	10.0768	10.1153	46.4837	63.8237	65.9135	79.6781	57.4673
12-qE-23911	UAUUAAAUAUAGUAGUUCUUGGACUCUGAUGGA:29;UAUUAAAUAUAGUAGUUCUUGGACUCUGAUG:29;UAUUAAAUAUAGUAGUUCUUGGACUCUGAUG:29;UAUUAAAUAUAGUAGUUCUUGGACUCUGAUGG:29;UAUUAAAUAUAGUAGUUCUUGGACUCUGAUGGAU:29;UAUUAAAUAUAGUAGUUCUUGGACUCUGAUG:29;UAUUAAAUAUAGUAGUUCUUGGACUCUGAUG:29;UAUUAAAUAUAGUAGUUCUUGGACUCUGAUG:29;UAUUAAAUAUAGUAGUUCUUGGACUCUGAUGG:29;UAUUAAAUAUAGUAGUUCUUGGACUCUGAUG:29;UAUUAAAUAUAGUAGUUCUUGGACUCUGAUG:29;UAUUAAAUAUAGUAGUUCUUGGACUCUGAUGGAU:29	.	.	chr12:98412237-98412238,-	166.647	155.662	151.981	142.28	190.359	152.93	154.388	163.21	200.508	35.6642	34.5692	34.6286	164.133	216.613	180.311	195.339	197.084
6-qD1-2831	GAGUAAAAAGUAUAGCUAGGUUACAGAACUG:29;GAGUAAAAAGUAUAGCUAGGUUACAGAACUG:29;GAGUAAAAAGUAUAGCUAGGUUACAGAACUG:30;GAGUAAAAAGUAUAGCUAGGUUACAGAACU:29;GAGUAAAAAGUAUAGCUAGGUUACAGAACU:29;GAGUAAAAAGUAUAGCUAGGUUACAGAACUG:29;GAGUAAAAAGUAUAGCUAGGUUACAGAACUG:29;GAGUAAAAAGUAUAGCUAGGUUACAGAACUG:29;GAGUAAAAAGUAUAGCUAGGUUACAGAACUG:30;GAGUAAAAAGUAUAGCUAGGUUACAGAACUG:29;GAGUAAAAAGUAUAGCUAGGUUACAGAACUG:29;GAGUAAAAAGUAUAGCUAGGUUACAGAACUG:26	.	.	chr6:87992516-87992517,-	22.7776	28.9603	26.0365	22.7649	18.0069	29.4993	17.3687	26.1943	20.4964	4.6858	4.82848	3.91324	16.8658	26.6674	19.1574	18.0334	25.5134
12-qE-23911	UUUUUAGAGUGUCUUCUUCUCAUUCAUGGGU:29;UUUUUAGAGUGUCUUCUUCUCAUUCAUGGG:29;UUUUUAGAGUGUCUUCUUCUCAUUCAUGGGU:29;UUUUUAGAGUGUCUUCUUCUCAUUCAUGGGU:29;UUUUUAGAGUGUCUUCUUCUCAUUCAUGGGU:29;UUUUUAGAGUGUCUUCUUCUCAUUCAUGGGU:29;UUUUUAGAGUGUCUUCUUCUCAUUCAUGGGU:29;UUUUUAGAGUGUCUUCUUCUCAUUCAUGGG:29;UUUUUAGAGUGUCUUCUUCUCAUUCAUGGGU:29;UUUUUAGAGUGUCUUCUUCUCAUUCAUGGGU:29;UUUUUAGAGUGUCUUCUUCUCAUUCAUGGGU:29;UUUUUAGAGUGUCUUCUUCUCAUUCAUGGGU:29	.	.	chr12:98414438-98414439,-	31.1299	33.3043	21.1925	39.0256	35.1564	27.9466	30.2344	29.5525	32.9724	5.0329	5.59824	7.4573	33.7315	40.3649	37.5525	41.2818	31.1023
4-qB3-277	UGUUGAGGUUCCUUGCUCAUGGCUAUGAUGUC:27;UGUUGAGGUUCCUUGCUCAUGGCUAUGAUGUC:27;UGUUGAGGUUCCUUGCUCAUGGCUAUGAUGUC:27;UGUUGAGGUUCCUUGCUCAUGGCUAUGAUGUC:27;UGUUGAGGUUCCUUGCUCAUGGCUAUGAUGUC:27;UGUUGAGGUUCCUUGCUCAUGGCUAUGAUGUCA:27;UGUUGAGGUUCCUUGCUCAUGGCUAUGAUGUC:27;UGUUGAGGUUCCUUGCUCAUGGCUAUGAUGUC:27;UGUUGAGGUUCCUUGCUCAUGGCUAUGAUGUCAUU:27;UGUUGAGGUUCCUUGCUCAUGGCUAUGAUGUCAUU:27;UGUUGAGGUUCCUUGCUCAUGGCUAUGAUGUCAUU:27;UGUUGAGGUUCCUUGCUCAUGGCUAUGAUGUC:27	.	.	chr4:62233701-62233702,+	179.539	146.974	180.439	167.485	198.934	173.114	181.406	191.42	174.664	38.788	37.9282	37.065	171.126	205.302	255.727	300.975	236.855
13-qA5-967	UGAUCCCUGCAAGGUCAAUGUAGAACUGGCCC:30;UGAUCCCUGCAAGGUCAAUGUAGAACUGGCC:30;UGAUCCCUGCAAGGUCAAUGUAGAACUGGCC:30;UGAUCCCUGCAAGGUCAAUGUAGAACUGGCCCU:30;UGAUCCCUGCAAGGUCAAUGUAGAACUGGCCCU:30;UGAUCCCUGCAAGGUCAAUGUAGAACUGGCC:30;UGAUCCCUGCAAGGUCAAUGUAGAACUGGCCC:30;UGAUCCCUGCAAGGUCAAUGUAGAACUGGCCCU:30;UGAUCCCUGCAAGGUCAAUGUAGAACUGGCCCU:30;UGAUCCCUGCAAGGUCAAUGUAGAACUGGCCCU:30;UGAUCCCUGCAAGGUCAAUGUAGAACUGGCC:30;UGAUCCCUGCAAGGUCAAUGUAGAACUGGCCCU:30	ENSMUSG00000113211	.	chr13:52122200-52122201,+	31.2841	28.9603	29.6695	23.5779	34.299	30.2756	30.2343	31.5675	24.0609	6.59484	7.27772	7.60496	35.377	33.6299	43.5348	53.1496	43.0165
7-qB5-6255	UUCAAUCUCACUCCUGUUUGGCUGACCAAGA:30;UUCAAUCUCACUCCUGUUUGGCUGACCAAGA:30;UUCAAUCUCACUCCUGUUUGGCUGACCAAG:30;UUCAAUCUCACUCCUGUUUGGCUGACCAAG:30;UUCAAUCUCACUCCUGUUUGGCUGACCAAGA:30;UUCAAUCUCACUCCUGUUUGGCUGACCAAG:30;UUCAAUCUCACUCCUGUUUGGCUGACCAAGA:30;UUCAAUCUCACUCCUGUUUGGCUGACCAAG:30;UUCAAUCUCACUCCUGUUUGGCUGACCAAG:30;UUCAAUCUCACUCCUGUUUGGCUGACCAAGA:30;UUCAAUCUCACUCCUGUUUGGCUGACCAAGA:30;UUCAAUCUCACUCCUGUUUGGCUGACCAAGA:30	.	.	chr7:52908960-52908961,+	18.7084	16.6522	22.4035	18.6998	18.0069	17.8549	15.4388	28.8809	19.6052	3.0371	3.8488	3.54406	14.809	15.2998	18.8776	18.7848	16.7744
15-qD3-14639	UGAUAAGUGCUUGGUCAGGCUUGGGGAAGA:25;UGAUAAGUGCUUGGUCAGGCUUGGGGAAGA:25;UGAUAAGUGCUUGGUCAGGCUUGGGGAAGAC:25;UGAUAAGUGCUUGGUCAGGCUUGGGGAAGAC:25;UGAUAAGUGCUUGGUCAGGCUUGGGGAAGA:25;UGAUAAGUGCUUGGUCAGGCUUGGGGAAGA:25;UGAUAAGUGCUUGGUCAGGCUUGGGGAAGA:25;UGAUAAGUGCUUGGUCAGGCUUGGGGAAGACAGAGCCAGUCCCCA:25;UGAUAAGUGCUUGGUCAGGCUUGGGGAAGA:25;UGAUAAGUGCUUGGUCAGGCUUGGGGAAGAC:25;UGAUAAGUGCUUGGUCAGGCUUGGGGAAGA:25;UGAUAAGUGCUUGGUCAGGCUUGGGGAAGA:25	.	.	chr15:74642199-74642200,+	137.862	112.221	130.183	130.085	161.205	119.55	133.16	138.36	157.733	32.4536	27.4314	25.03	147.267	136.127	160.248	198.094	150.08
10-qC1-2617	UACCUUUAAUCCCAAGGUCUUGAACUCAGAG:30;UACCUUUAAUCCCAAGGUCUUGAACUCAGAGA:30;UACCUUUAAUCCCAAGGUCUUGAACUCAGAG:30;UACCUUUAAUCCCAAGGUCUUGAACUCAGAGA:30;UACCUUUAAUCCCAAGGUCUUGAACUCAGAGA:30;UACCUUUAAUCCCAAGGUCUUGAACUCAGAGA:30;UACCUUUAAUCCCAAGGUCUUGAACUCAGAGA:30;UACCUUUAAUCCCAAGGUCUUGAACUCAGAGA:30;UACCUUUAAUCCCAAGGUCUUGAACUCAGAGA:30;UACCUUUAAUCCCAAGGUCUUGAACUCAGAGA:30;UACCUUUAAUCCCAAGGUCUUGAACUCAGAGA:30;UACCUUUAAUCCCAAGGUCUUGAACUCAGAGAU:30	.	MT2C_Mm	chr10:85758620-85758621,+	14.4772	11.5841	10.2935	12.1955	19.7219	14.7496	13.509	10.0747	14.2583	3.3842	3.28896	3.17488	18.0998	0	13.8775	18.4428	18.9278
4-qC5-17839	UAUUGUAUAUGAUUCACUCAUAGGCUGAGAA:30;UAUUGUAUAUGAUUCACUCAUAGGCUGAGAA:30;UAUUGUAUAUGAUUCACUCAUAGGCUGAGA:30;UAUUGUAUAUGAUUCACUCAUAGGCUGAGAAC:30;UAUUGUAUAUGAUUCACUCAUAGGCUGAGAAC:30;UAUUGUAUAUGAUUCACUCAUAGGCUGAGAACU:30;UAUUGUAUAUGAUUCACUCAUAGGCUGAGAAC:30;UAUUGUAUAUGAUUCACUCAUAGGCUGAGAAC:30;UAUUGUAUAUGAUUCACUCAUAGGCUGAGAAC:30;UAUUGUAUAUGAUUCACUCAUAGGCUGAGAAC:30;UAUUGUAUAUGAUUCACUCAUAGGCUGAGAAC:30;UAUUGUAUAUGAUUCACUCAUAGGCUGAGAAC:30	.	.	chr4:94287875-94287876,-	20.9839	19.5482	19.9815	21.1388	28.2966	17.8548	21.2284	18.1345	28.5167	2.69	4.54858	3.98706	20.9794	21.3657	15.8093	15.209	21.9554
17-qA3.3-27363	UCAAUUUGGACUCUAAGGAUUCUGGGAAAUG:29;UCAAUUUGGACUCUAAGGAUUCUGGGAAAU:29;UCAAUUUGGACUCUAAGGAUUCUGGGAAAUGU:29;UCAAUUUGGACUCUAAGGAUUCUGGGAAAUG:29;UCAAUUUGGACUCUAAGGAUUCUGGGAAAU:29;UCAAUUUGGACUCUAAGGAUUCUGGGAAAUGU:29;UCAAUUUGGACUCUAAGGAUUCUGGGAAAUGU:29;UCAAUUUGGACUCUAAGGAUUCUGGGAAAUGU:29;UCAAUUUGGACUCUAAGGAUUCUGGGAAAUGUAGUUGGCUUCCCAGCCC:27;UCAAUUUGGACUCUAAGGAUUCUGGGAAAUGU:29;UCAAUUUGGACUCUAAGGAUUCUGGGAAAUGU:29;UCAAUUUGGACUCUAAGGAUUCUGGGAAAUGU:26	.	LTR67B	chr17:27304936-27304937,-	427.379	373.588	409.924	373.995	442.456	388.149	439.363	433.885	440.226	101.352	85.5132	90.7426	438.921	448.848	0	0	503.221
7-qB5-6255	UCCAUUCCUCUGCUGAAAGAUAUAUGGGUUCU:30;UCCAUUCCUCUGCUGAAAGAUAUAUGGGUUC:30;UCCAUUCCUCUGCUGAAAGAUAUAUGGGUUCU:30;UCCAUUCCUCUGCUGAAAGAUAUAUGGGUUCU:30;UCCAUUCCUCUGCUGAAAGAUAUAUGGGUUC:30;UCCAUUCCUCUGCUGAAAGAUAUAUGGGUUCU:30;UCCAUUCCUCUGCUGAAAGAUAUAUGGGUUCU:30;UCCAUUCCUCUGCUGAAAGAUAUAUGGGUUCU:30;UCCAUUCCUCUGCUGAAAGAUAUAUGGGUUCU:30;UCCAUUCCUCUGCUGAAAGAUAUAUGGGUUCU:29;UCCAUUCCUCUGCUGAAAGAUAUAUGGGUUC:30;UCCAUUCCUCUGCUGAAAGAUAUAUGGGUUCU:30	.	L1_Mus3	chr7:52910593-52910594,+	25.4919	24.6163	22.4035	30.8952	24.0093	28.7229	32.8075	22.8361	24.0609	5.0329	5.7382	4.0609	21.3907	19.2303	25.1894	15.8258	25.6048
9-qC-31469	UUCUAAGGUAUAUUACCAGAAACACGAUUGGU:30;UUCUAAGGUAUAUUACCAGAAACACGAUUGGUGCU:30;UUCUAAGGUAUAUUACCAGAAACACGAUUGG:30;UUCUAAGGUAUAUUACCAGAAACACGAUUGGU:30;UUCUAAGGUAUAUUACCAGAAACACGAUUGGUGCU:30;UUCUAAGGUAUAUUACCAGAAACACGAUUGG:30;UUCUAAGGUAUAUUACCAGAAACACGAUUGGU:30;UUCUAAGGUAUAUUACCAGAAACACGAUUGGU:30;UUCUAAGGUAUAUUACCAGAAACACGAUUGGU:30;UUCUAAGGUAUAUUACCAGAAACACGAUUGGUG:30;UUCUAAGGUAUAUUACCAGAAACACGAUUGGU:30;UUCUAAGGUAUAUUACCAGAAACACGAUUGGU:30	.	L1M2	chr9:67709529-67709530,-	95.0926	110.773	130.789	103.255	75.4577	103.247	117.078	123.583	69.5093	15.0987	14.6954	14.9884	83.5062	0	111.151	0	71.5184
10-qC1-12816	UCAAAAGGAUAAUAAAAAAAUUGUAAGAGGGA:30;UCAAAAGGAUAAUAAAAAAAUUGUAAGAGGGA:31;UCAAAAGGAUAAUAAAAAAAUUGUAAGAGGGA:30;UCAAAAGGAUAAUAAAAAAAUUGUAAGAGGGA:31;UCAAAAGGAUAAUAAAAAAAUUGUAAGAGGGAG:30;UCAAAAGGAUAAUAAAAAAAUUGUAAGAGGGA:31;UCAAAAGGAUAAUAAAAAAAUUGUAAGAGGGA:31;UCAAAAGGAUAAUAAAAAAAUUGUAAGAGGGA:30;UCAAAAGGAUAAUAAAAAAAUUGUAAGAGGGA:30;UCAAAAGGAUAAUAAAAAAAUUGUAAGAGGGA:30;UCAAAAGGAUAAUAAAAAAAUUGUAAGAGGGA:30;UCAAAAGGAUAAUAAAAAAAUUGUAAGAGGGA:30	.	.	chr10:75854600-75854601,+	25.6014	22.4442	24.22	26.8301	24.8668	31.0519	21.8717	28.2093	28.5167	4.25194	6.43798	4.87308	21.3908	28.6061	21.4375	22.8794	32.8156
.	UUAUGGAACCAUUAACAAGAUCUAGUCUUUCU:30;UUAUGGAACCAUUAACAAGAUCUAGUCUUUCU:30;UUAUGGAACCAUUAACAAGAUCUAGUCUUUC:30;UUAUGGAACCAUUAACAAGAUCUAGUCUUUC:30;UUAUGGAACCAUUAACAAGAUCUAGUCUUUC:30;UUAUGGAACCAUUAACAAGAUCUAGUCUUUC:30;UUAUGGAACCAUUAACAAGAUCUAGUCUUUCU:30;UUAUGGAACCAUUAACAAGAUCUAGUCUUUCUGU:31;UUAUGGAACCAUUAACAAGAUCUAGUCUUUCU:30;UUAUGGAACCAUUAACAAGAUCUAGUCUUUCU:30;UUAUGGAACCAUUAACAAGAUCUAGUCUUUC:30;UUAUGGAACCAUUAACAAGAUCUAGUCUUUCU:30	ENSMUSG00000034342	.	chr9:44147743-44147744,-	18.099	17.3762	22.4035	19.5128	17.1495	16.3022	18.6552	15.4479	17.8229	3.21064	4.54858	3.6179	15.6317	17.9394	17.3326	15.3449	16.0252
10-qC1-2617	UGAAAACACCCUGGAGGAAUUCCAAAGUGAGU:28;UGAAAACACCCUGGAGGAAUUCCAAAGUGAGU:29;UGAAAACACCCUGGAGGAAUUCCAAAGUGAGU:28;UGAAAACACCCUGGAGGAAUUCCAAAGUGAGUC:28;UGAAAACACCCUGGAGGAAUUCCAAAGUGAGUC:28;UGAAAACACCCUGGAGGAAUUCCAAAGUGAGUC:28;UGAAAACACCCUGGAGGAAUUCCAAAGUGAGUCU:29;UGAAAACACCCUGGAGGAAUUCCAAAGUGAGUCU:28;UGAAAACACCCUGGAGGAAUUCCAAAGUGAGUC:28;UGAAAACACCCUGGAGGAAUUCCAAAGUGAGUC:28;UGAAAACACCCUGGAGGAAUUCCAAAGUGAGUCU:28;UGAAAACACCCUGGAGGAAUUCCAAAGUGAGUC:28	.	.	chr10:85750904-85750905,+	67.7884	81.8129	48.44	71.5469	72.0278	70.643	56.609	46.3438	76.6385	15.0119	14.2056	14.8407	69.1085	65.0618	62.5297	57.8287	62.7756
17-qA3.3-27363	UUCUACUCUGUUCUCUGUAGCUGGGGAUGUUCGC:30;UUCUACUCUGUUCUCUGUAGCUGGGGAUGUUCGC:30;UUCUACUCUGUUCUCUGUAGCUGGGGAUGUUCGC:30;UUCUACUCUGUUCUCUGUAGCUGGGGAUGUUCGC:30;UUCUACUCUGUUCUCUGUAGCUGGGGAUGUUCGCU:30;UUCUACUCUGUUCUCUGUAGCUGGGGAUGUUCGC:30;UUCUACUCUGUUCUCUGUAGCUGGGGAUGUUCGC:30;UUCUACUCUGUUCUCUGUAGCUGGGGAUGUUCGC:30;UUCUACUCUGUUCUCUGUAGCUGGGGAUGUUCGCU:30;UUCUACUCUGUUCUCUGUAGCUGGGGAUGUUCGC:30;UUCUACUCUGUUCUCUGUAGCUGGGGAUGUUCGC:30;UUCUACUCUGUUCUCUGUAGCUGGGGAUGUUCGCU:30	.	.	chr17:27321151-27321152,-	512.478	459.021	482.584	476.437	523.916	490.62	492.112	504.409	509.735	134.76	97.7594	101.227	542.173	523.584	0	0	531.917
4-qB3-639	UGAAAUGUUCUGGAACCUCGGUCUUUUAAAUUU:25;UGAAAUGUUCUGGAACCUCGGUCUUUUAAAUU:25;UGAAAUGUUCUGGAACCUCGGUCUUUUAAAUUU:25;UGAAAUGUUCUGGAACCUCGGUCUUUUAAAUU:25;UGAAAUGUUCUGGAACCUCGGUCUUUUAAAUUU:25;UGAAAUGUUCUGGAACCUCGGUCUUUUAAAUU:25;UGAAAUGUUCUGGAACCUCGGUCUUUUAAAUUU:25;UGAAAUGUUCUGGAACCUCGGUCUUUUAAAUU:25;UGAAAUGUUCUGGAACCUCGGUCUUUUAAAUU:25;UGAAAUGUUCUGGAACCUCGGUCUUUUAAAUUU:25;UGAAAUGUUCUGGAACCUCGGUCUUUUAAAUUUU:25;UGAAAUGUUCUGGAACCUCGGUCUUUUAAAUU:25	.	.	chr4:62220739-62220740,-	200.982	207.79	207.687	190.249	195.505	206.495	225.15	250.525	155.059	43.5606	36.5286	39.28	176.474	201.542	223.045	197.276	193.826
10-qC1-1527	UAGUGAUGCUAGACUGAUAUAGUGUGACACG:30;UAGUGAUGCUAGACUGAUAUAGUGUGACAC:29;UAGUGAUGCUAGACUGAUAUAGUGUGACAC:30;UAGUGAUGCUAGACUGAUAUAGUGUGACAC:28;UAGUGAUGCUAGACUGAUAUAGUGUGACACG:30;UAGUGAUGCUAGACUGAUAUAGUGUGACAC:30;UAGUGAUGCUAGACUGAUAUAGUGUGACACGUGU:30;UAGUGAUGCUAGACUGAUAUAGUGUGACAC:30;UAGUGAUGCUAGACUGAUAUAGUGUGACAC:30;UAGUGAUGCUAGACUGAUAUAGUGUGACAC:30;UAGUGAUGCUAGACUGAUAUAGUGUGACAC:30;UAGUGAUGCUAGACUGAUAUAGUGUGACAC:30	.	.	chr10:86570142-86570143,-	17.9385	20.9962	21.1925	18.6998	13.7196	22.5127	17.3687	26.1943	13.3672	2.42968	3.42892	3.17488	16.0431	16.6926	21.9723	20.3866	16.4644
10-qC1-12816	UCUGUGAAAUGAGGGAGUUGGACUAGAGUC:29;UCUGUGAAAUGAGGGAGUUGGACUAGAGUC:29;UCUGUGAAAUGAGGGAGUUGGACUAGAGUC:29;UCUGUGAAAUGAGGGAGUUGGACUAGAGUCA:29;UCUGUGAAAUGAGGGAGUUGGACUAGAGUCAAU:29;UCUGUGAAAUGAGGGAGUUGGACUAGAGUC:29;UCUGUGAAAUGAGGGAGUUGGACUAGAGUCAAU:29;UCUGUGAAAUGAGGGAGUUGGACUAGAGUC:29;UCUGUGAAAUGAGGGAGUUGGACUAGAGUCAAU:29;UCUGUGAAAUGAGGGAGUUGGACUAGAGUCAAU:29;UCUGUGAAAUGAGGGAGUUGGACUAGAGUCAAU:29;UCUGUGAAAUGAGGGAGUUGGACUAGAGUCAAU:29	.	MIR3	chr10:75857111-75857112,+	242.47	233.13	281.558	230.902	246.952	204.166	270.179	288.137	227.242	45.8168	48.2848	45.6298	228.716	218.794	323.816	383.948	262.957
12-qE-23911	UAAAAUCUACCUCCUGAAUGAAAAGAUUGCA:30;UAAAAUCUACCUCCUGAAUGAAAAGAUUGCA:30;UAAAAUCUACCUCCUGAAUGAAAAGAUUGCA:30;UAAAAUCUACCUCCUGAAUGAAAAGAUUGCA:30;UAAAAUCUACCUCCUGAAUGAAAAGAUUGCA:30;UAAAAUCUACCUCCUGAAUGAAAAGAUUGCA:30;UAAAAUCUACCUCCUGAAUGAAAAGAUUGCAA:30;UAAAAUCUACCUCCUGAAUGAAAAGAUUGCA:30;UAAAAUCUACCUCCUGAAUGAAAAGAUUGCA:30;UAAAAUCUACCUCCUGAAUGAAAAGAUUGCA:30;UAAAAUCUACCUCCUGAAUGAAAAGAUUGCAA:30;UAAAAUCUACCUCCUGAAUGAAAAGAUUGCAA:30	.	.	chr12:98392951-98392952,-	33.2026	28.2363	34.5135	26.8301	38.5863	38.0386	31.5209	29.5526	32.9724	6.50806	6.29802	7.01428	39.0792	42.4824	28.5092	32.5555	31.754
6-qF3-28913	UAAAGUUAAUUUGUCAGCUUCUUUUACCAGUA:31;UAAAGUUAAUUUGUCAGCUUCUUUUACCAGUA:31;UAAAGUUAAUUUGUCAGCUUCUUUUACCAGUA:31;UAAAGUUAAUUUGUCAGCUUCUUUUACCAGUA:31;UAAAGUUAAUUUGUCAGCUUCUUUUACCAGUA:31;UAAAGUUAAUUUGUCAGCUUCUUUUACCAGUA:31;UAAAGUUAAUUUGUCAGCUUCUUUUACCAGUA:31;UAAAGUUAAUUUGUCAGCUUCUUUUACCAGUA:31;UAAAGUUAAUUUGUCAGCUUCUUUUACCAGUA:31;UAAAGUUAAUUUGUCAGCUUCUUUUACCAGUA:31;UAAAGUUAAUUUGUCAGCUUCUUUUACCAGUA:31;UAAAGUUAAUUUGUCAGCUUCUUUUACCAGUA:31	.	RLTR14-int	chr6:127807062-127807063,+	82.2629	111.497	89.0086	95.938	71.1703	91.603	60.4687	70.5232	91.7879	12.4955	15.815	16.7604	79.8039	94.7647	63.2411	69.5397	0
11-qB1.3-590	UAAAAAUCAUAAAAGAAAGGAGGAAAAAUACC:30;UAAAAAUCAUAAAAGAAAGGAGGAAAAAUACCAGC:30;UAAAAAUCAUAAAAGAAAGGAGGAAAAAUACC:30;UAAAAAUCAUAAAAGAAAGGAGGAAAAAUACCAGC:30;UAAAAAUCAUAAAAGAAAGGAGGAAAAAUACC:30;UAAAAAUCAUAAAAGAAAGGAGGAAAAAUACC:30;UAAAAAUCAUAAAAGAAAGGAGGAAAAAUACCAG:30;UAAAAAUCAUAAAAGAAAGGAGGAAAAAUACCAGC:30;UAAAAAUCAUAAAAGAAAGGAGGAAAAAUACCAGC:30;UAAAAAUCAUAAAAGAAAGGAGGAAAAAUACCAGC:30;UAAAAAUCAUAAAAGAAAGGAGGAAAAAUACCAGC:30;UAAAAAUCAUAAAAGAAAGGAGGAAAAAUACCAGC:30	ENSMUSG00000072983	.	chr11:50943515-50943516,-	36.1762	46.3365	32.697	29.2692	32.584	46.5778	34.094	48.3587	35.6458	4.59902	6.29802	7.16196	38.2565	31.4844	38.7338	39.3503	31.5641
15-qD3-14639	GAGUCAUAGAGCGAAGGAUAGCUAGCUGA:26;GAGUCAUAGAGCGAAGGAUAGCUAGCUGAU:28;GAGUCAUAGAGCGAAGGAUAGCUAGCUGA:26;GAGUCAUAGAGCGAAGGAUAGCUAGCUGA:26;GAGUCAUAGAGCGAAGGAUAGCUAGCUGA:26;GAGUCAUAGAGCGAAGGAUAGCUAGCUGAU:28;GAGUCAUAGAGCGAAGGAUAGCUAGCUGAU:28;GAGUCAUAGAGCGAAGGAUAGCUAGCUGA:27;GAGUCAUAGAGCGAAGGAUAGCUAGCUGA:26;GAGUCAUAGAGCGAAGGAUAGCUAGCUGAU:26;GAGUCAUAGAGCGAAGGAUAGCUAGCUGA:28;GAGUCAUAGAGCGAAGGAUAGCUAGCUGA:26	.	.	chr15:74646444-74646445,+	18.3073	19.5482	22.4035	20.3258	15.4345	13.9733	21.8717	18.1345	17.8229	4.07838	3.07904	3.17488	18.5112	17.7444	17.5927	20.8351	21.1161
9-qA5.3-24188	UGAAGAAUGAGAUAGACUCUCGGAGGCUUG:30;UGAAGAAUGAGAUAGACUCUCGGAGGCUUG:30;UGAAGAAUGAGAUAGACUCUCGGAGGCUUGG:30;UGAAGAAUGAGAUAGACUCUCGGAGGCUUG:30;UGAAGAAUGAGAUAGACUCUCGGAGGCUUG:30;UGAAGAAUGAGAUAGACUCUCGGAGGCUUG:30;UGAAGAAUGAGAUAGACUCUCGGAGGCUUG:30;UGAAGAAUGAGAUAGACUCUCGGAGGCUUGG:30;UGAAGAAUGAGAUAGACUCUCGGAGGCUUGGCCUU:30;UGAAGAAUGAGAUAGACUCUCGGAGGCUUG:30;UGAAGAAUGAGAUAGACUCUCGGAGGCUUGG:30;UGAAGAAUGAGAUAGACUCUCGGAGGCUUGG:30	.	.	chr9:54244078-54244079,-	36.0101	34.0283	39.963	40.6516	39.4437	27.9466	41.1702	37.6123	27.6255	6.0742	6.29802	8.71248	38.2565	37.1249	41.9033	48.7251	37.736
9-qA5.3-24188	GCUCUGGCUAGCAUAGGAUUGCUUUGUAGACC:30;GCUCUGGCUAGCAUAGGAUUGCUUUGUAGAC:30;GCUCUGGCUAGCAUAGGAUUGCUUUGUAGAC:30;GCUCUGGCUAGCAUAGGAUUGCUUUGUAGACC:30;GCUCUGGCUAGCAUAGGAUUGCUUUGUAGACC:30;GCUCUGGCUAGCAUAGGAUUGCUUUGUAGACC:31;GCUCUGGCUAGCAUAGGAUUGCUUUGUAGACC:31;GCUCUGGCUAGCAUAGGAUUGCUUUGUAGAC:30;GCUCUGGCUAGCAUAGGAUUGCUUUGUAGACC:30;GCUCUGGCUAGCAUAGGAUUGCUUUGUAGACC:30;GCUCUGGCUAGCAUAGGAUUGCUUUGUAGAC:30;GCUCUGGCUAGCAUAGGAUUGCUUUGUAGAC:30	.	B1_Mur1	chr9:54230075-54230076,-	18.0532	15.2042	16.3485	19.5128	20.5794	20.9601	18.6552	24.851	16.0406	2.25612	4.19868	2.65804	18.9226	26.3594	0	0	23.7745
2-qE1-35981	UUGUACUUUCCUGAGAUGAAGCAGCAAAUGU:30;UUGUACUUUCCUGAGAUGAAGCAGCAAAUGU:30;UUGUACUUUCCUGAGAUGAAGCAGCAAAUGU:29;UUGUACUUUCCUGAGAUGAAGCAGCAAAUGU:25;UUGUACUUUCCUGAGAUGAAGCAGCAAAUGUG:30;UUGUACUUUCCUGAGAUGAAGCAGCAAAUGU:31;UUGUACUUUCCUGAGAUGAAGCAGCAAAUGU:29;UUGUACUUUCCUGAGAUGAAGCAGCAAAUGU:29;UUGUACUUUCCUGAGAUGAAGCAGCAAAUGUG:30;UUGUACUUUCCUGAGAUGAAGCAGCAAAUGUGG:30;UUGUACUUUCCUGAGAUGAAGCAGCAAAUGU:27;UUGUACUUUCCUGAGAUGAAGCAGCAAAUGU:30	.	.	chr2:92563292-92563293,+	31.0877	34.0284	29.0641	46.3428	26.5817	32.6045	30.8776	24.1794	34.7547	5.46678	5.3883	5.9806	30.4407	28.4973	41.8921	32.0022	29.8452
7-qD1-19431	UCUGCUUCAAAUAGGUCUAAUGUGGGAUCCC:30;UCUGCUUCAAAUAGGUCUAAUGUGGGAUCCCCUG:30;UCUGCUUCAAAUAGGUCUAAUGUGGGAUCCC:30;UCUGCUUCAAAUAGGUCUAAUGUGGGAUCCC:30;UCUGCUUCAAAUAGGUCUAAUGUGGGAUCCC:30;UCUGCUUCAAAUAGGUCUAAUGUGGGAUCCC:30;UCUGCUUCAAAUAGGUCUAAUGUGGGAUCCC:30;UCUGCUUCAAAUAGGUCUAAUGUGGGAUCCC:30;UCUGCUUCAAAUAGGUCUAAUGUGGGAUCCCCUG:30;UCUGCUUCAAAUAGGUCUAAUGUGGGAUCCCC:30;UCUGCUUCAAAUAGGUCUAAUGUGGGAUCCC:30;UCUGCUUCAAAUAGGUCUAAUGUGGGAUCCC:30	.	.	chr7:73137109-73137110,+	68.56	60.8167	83.5591	61.7905	74.6002	64.4326	79.7672	65.8216	68.6182	13.45	13.5058	12.6257	65.4063	79.1799	111.649	136.838	80.8678
9-qA5.3-24188	AGAGUUGUGCAACUGCUCUUUACAAAUCCAUU:28;AGAGUUGUGCAACUGCUCUUUACAAAUCCAUU:29;AGAGUUGUGCAACUGCUCUUUACAAAUCCAUU:29;AGAGUUGUGCAACUGCUCUUUACAAAUCCAU:29;AGAGUUGUGCAACUGCUCUUUACAAAUCCAUU:29;AGAGUUGUGCAACUGCUCUUUACAAAUCCAUU:29;AGAGUUGUGCAACUGCUCUUUACAAAUCCAU:29;AGAGUUGUGCAACUGCUCUUUACAAAUCCAU:29;AGAGUUGUGCAACUGCUCUUUACAAAUCCAU:29;AGAGUUGUGCAACUGCUCUUUACAAAUCCAU:29;AGAGUUGUGCAACUGCUCUUUACAAAUCCAU:29;AGAGUUGUGCAACUGCUCUUUACAAAUCCAUU:29	.	.	chr9:54240584-54240585,-	40.8858	52.8526	44.2015	41.4646	32.584	33.3808	44.3866	42.9855	48.1219	6.76838	7.48764	7.2358	43.1928	51.1	68.6838	76.0375	35.6167
12-qE-23911	UAGAAACAAAGCUCUUGCCAGUUGAUAAUUUG:30;UAGAAACAAAGCUCUUGCCAGUUGAUAAUUUG:30;UAGAAACAAAGCUCUUGCCAGUUGAUAAUUUG:30;UAGAAACAAAGCUCUUGCCAGUUGAUAAUUUG:30;UAGAAACAAAGCUCUUGCCAGUUGAUAAUUUG:30;UAGAAACAAAGCUCUUGCCAGUUGAUAAUUUG:31;UAGAAACAAAGCUCUUGCCAGUUGAUAAUUUG:30;UAGAAACAAAGCUCUUGCCAGUUGAUAAUUUG:30;UAGAAACAAAGCUCUUGCCAGUUGAUAAUUUG:30;UAGAAACAAAGCUCUUGCCAGUUGAUAAUUUG:30;UAGAAACAAAGCUCUUGCCAGUUGAUAAUUUG:30;UAGAAACAAAGCUCUUGCCAGUUGAUAAUUUG:30	.	.	chr12:98407102-98407103,-	61.4877	99.913	70.8435	64.2297	51.4484	77.6297	63.0418	81.2696	49.013	9.0245	9.44704	9.22934	41.9587	72.5003	17.7525	13.5645	60.5045
12-qE-7089	UACCCACUGCUUUUGUGUUCAGUUGUUUGUUU:30;UACCCACUGCUUUUGUGUUCAGUUGUUUGUU:30;UACCCACUGCUUUUGUGUUCAGUUGUUUGUUU:30;UACCCACUGCUUUUGUGUUCAGUUGUUUGUUU:30;UACCCACUGCUUUUGUGUUCAGUUGUUUGUU:30;UACCCACUGCUUUUGUGUUCAGUUGUUUGUUU:30;UACCCACUGCUUUUGUGUUCAGUUGUUUGUUU:30;UACCCACUGCUUUUGUGUUCAGUUGUUUGUUU:30;UACCCACUGCUUUUGUGUUCAGUUGUUUGUUUGU:30;UACCCACUGCUUUUGUGUUCAGUUGUUUGUUU:30;UACCCACUGCUUUUGUGUUCAGUUGUUUGUU:30;UACCCACUGCUUUUGUGUUCAGUUGUUUGUUU:30	.	.	chr12:98447472-98447473,+	27.957	36.2004	30.8805	26.0171	24.0093	22.5126	31.5209	30.2242	28.5167	3.90484	6.0181	5.68528	27.5612	28.8659	28.9081	21.0191	28.5116
8-qC5-8200	UGCUUAUGAGGUCUUGAGUUCCUUGGCAAAU:30;UGCUUAUGAGGUCUUGAGUUCCUUGGCAAAU:25;UGCUUAUGAGGUCUUGAGUUCCUUGGCAAAU:30;UGCUUAUGAGGUCUUGAGUUCCUUGGCAAAU:30;UGCUUAUGAGGUCUUGAGUUCCUUGGCAAAU:25;UGCUUAUGAGGUCUUGAGUUCCUUGGCAAAU:25;UGCUUAUGAGGUCUUGAGUUCCUUGGCAAAU:30;UGCUUAUGAGGUCUUGAGUUCCUUGGCAAAU:30;UGCUUAUGAGGUCUUGAGUUCCUUGGCAAAU:25;UGCUUAUGAGGUCUUGAGUUCCUUGGCAAAU:30;UGCUUAUGAGGUCUUGAGUUCCUUGGCAAAU:30;UGCUUAUGAGGUCUUGAGUUCCUUGGCAAAU:30	.	.	chr8:92191672-92191673,+	48.32	73.1248	46.6235	39.8386	43.7312	34.1571	50.1762	38.9557	37.4281	12.5822	10.7066	10.4107	47.3064	51.2457	48.2766	43.7038	41.2383
4-qB3-3994	UAACUACGUCCCCAAGAAAUUGAAGAGUUUAG:30;UAACUACGUCCCCAAGAAAUUGAAGAGUUUA:30;UAACUACGUCCCCAAGAAAUUGAAGAGUUUA:30;UAACUACGUCCCCAAGAAAUUGAAGAGUUUA:30;UAACUACGUCCCCAAGAAAUUGAAGAGUUUA:30;UAACUACGUCCCCAAGAAAUUGAAGAGUUUA:30;UAACUACGUCCCCAAGAAAUUGAAGAGUUUA:31;UAACUACGUCCCCAAGAAAUUGAAGAGUUUA:30;UAACUACGUCCCCAAGAAAUUGAAGAGUUUAG:30;UAACUACGUCCCCAAGAAAUUGAAGAGUUUA:30;UAACUACGUCCCCAAGAAAUUGAAGAGUUUAG:30;UAACUACGUCCCCAAGAAAUUGAAGAGUUUAG:30	.	.	chr4:57359888-57359889,-	13.5838	20.9962	10.2935	12.1955	11.1472	11.6444	10.9358	17.4629	12.476	2.42968	3.4989	2.3627	14.3976	16.884	19.0422	17.1166	16.1545
17-qA3.3-27363	UGCUUUUCUUGGGAGAAAGGGGGUCAGAUU:25;UGCUUUUCUUGGGAGAAAGGGGGUCAGAUU:25;UGCUUUUCUUGGGAGAAAGGGGGUCAGAUU:25;UGCUUUUCUUGGGAGAAAGGGGGUCAGAUUAGGACUUAGUUGGGGGUUC:25;UGCUUUUCUUGGGAGAAAGGGGGUCAGAUUAG:25;UGCUUUUCUUGGGAGAAAGGGGGUCAGAUU:25;UGCUUUUCUUGGGAGAAAGGGGGUCAGAUU:25;UGCUUUUCUUGGGAGAAAGGGGGUCAGAUUAGGAC:25;UGCUUUUCUUGGGAGAAAGGGGGUCAGAUUAGGAC:25;UGCUUUUCUUGGGAGAAAGGGGGUCAGAUUAGGAC:25;UGCUUUUCUUGGGAGAAAGGGGGUCAGAUU:25;UGCUUUUCUUGGGAGAAAGGGGGUCAGAUUAG:25	.	.	chr17:27313129-27313130,-	96.0571	78.1928	94.4581	78.8642	101.182	94.7082	95.2059	94.0307	93.5703	24.1232	23.2328	16.9819	100.783	97.9483	0	0	105.422
5-qF-14508	CACCGUACUGUGGGUAAUGAGCCAGACAGGG:26;CACCGUACUGUGGGUAAUGAGCCAGACAGG:26;CACCGUACUGUGGGUAAUGAGCCAGACAGG:26;CACCGUACUGUGGGUAAUGAGCCAGACAGG:26;CACCGUACUGUGGGUAAUGAGCCAGACAGG:26;CACCGUACUGUGGGUAAUGAGCCAGACAGG:26;CACCGUACUGUGGGUAAUGAGCCAGACAGG:25;CACCGUACUGUGGGUAAUGAGCCAGACAGGGG:26;CACCGUACUGUGGGUAAUGAGCCAGACAGG:26;CACCGUACUGUGGGUAAUGAGCCAGACAGG:26;CACCGUACUGUGGGUAAUGAGCCAGACAGG:26;CACCGUACUGUGGGUAAUGAGCCAGACAGG:26	.	.	chr5:113334557-113334558,-	45.3432	41.2684	37.541	44.7168	47.161	39.5911	37.3104	32.2392	49.9042	12.4955	10.5667	10.1892	48.1292	46.5801	24.662	21.9623	56.8856
7-qD2-24830	UGGGAGAAAACAAGACUGGAUGGGAAGAG:29;UGGGAGAAAACAAGACUGGAUGGGAAGAGA:29;UGGGAGAAAACAAGACUGGAUGGGAAGAGA:29;UGGGAGAAAACAAGACUGGAUGGGAAGAG:29;UGGGAGAAAACAAGACUGGAUGGGAAGAGA:29;UGGGAGAAAACAAGACUGGAUGGGAAGAGA:29;UGGGAGAAAACAAGACUGGAUGGGAAGAGA:29;UGGGAGAAAACAAGACUGGAUGGGAAGAGA:29;UGGGAGAAAACAAGACUGGAUGGGAAGAGA:29;UGGGAGAAAACAAGACUGGAUGGGAAGAGA:29;UGGGAGAAAACAAGACUGGAUGGGAAGAGA:29;UGGGAGAAAACAAGACUGGAUGGGAAGAGA:29	ENSMUSG00000074067	.	chr7:73816135-73816136,-	36.5123	36.2004	36.33	52.8471	36.8714	30.2756	31.5209	35.5974	36.537	7.11548	7.55764	6.64512	35.377	36.6089	30.3825	40.5907	31.9397
15-qD3-14639	UGGUGUCUACCCUGUCUGCCUCUGUCCAUC:29;UGGUGUCUACCCUGUCUGCCUCUGUCCAUCU:29;UGGUGUCUACCCUGUCUGCCUCUGUCCAUCU:25;UGGUGUCUACCCUGUCUGCCUCUGUCCAUC:29;UGGUGUCUACCCUGUCUGCCUCUGUCCAUCU:26;UGGUGUCUACCCUGUCUGCCUCUGUCCAUCU:29;UGGUGUCUACCCUGUCUGCCUCUGUCCAUCUG:29;UGGUGUCUACCCUGUCUGCCUCUGUCCAUC:29;UGGUGUCUACCCUGUCUGCCUCUGUCCAUC:29;UGGUGUCUACCCUGUCUGCCUCUGUCCAUCU:29;UGGUGUCUACCCUGUCUGCCUCUGUCCAUCUGACA:29;UGGUGUCUACCCUGUCUGCCUCUGUCCAUCU:25	.	.	chr15:74642493-74642494,+	33.5169	27.5123	31.486	30.8953	39.4437	36.486	28.9478	36.9407	32.9724	6.68162	7.48766	6.4236	34.5543	40.2553	38.6894	57.1241	49.1454
9-qC-10667	UCUGAGACUUAAUCUUGUGAGAAUUGAAUUC:30;UCUGAGACUUAAUCUUGUGAGAAUUGAAUUC:30;UCUGAGACUUAAUCUUGUGAGAAUUGAAUUC:31;UCUGAGACUUAAUCUUGUGAGAAUUGAAUUC:30;UCUGAGACUUAAUCUUGUGAGAAUUGAAUUC:30;UCUGAGACUUAAUCUUGUGAGAAUUGAAUUC:30;UCUGAGACUUAAUCUUGUGAGAAUUGAAUUC:30;UCUGAGACUUAAUCUUGUGAGAAUUGAAUUC:31;UCUGAGACUUAAUCUUGUGAGAAUUGAAUUC:31;UCUGAGACUUAAUCUUGUGAGAAUUGAAUUC:30;UCUGAGACUUAAUCUUGUGAGAAUUGAAUUCC:31;UCUGAGACUUAAUCUUGUGAGAAUUGAAUUC:31	.	.	chr9:67735264-67735265,+	46.3443	38.3724	48.44	56.0992	40.3012	60.5512	45.0299	40.9706	40.9928	9.89224	9.16714	9.377	43.1928	0	33.0892	0	47.5896
.	UACUGGUCGCCUCCUGAAGGAUCAAUCUGGG:30;UACUGGUCGCCUCCUGAAGGAUCAAUCUGGGAUU:30;UACUGGUCGCCUCCUGAAGGAUCAAUCUGGGA:30;UACUGGUCGCCUCCUGAAGGAUCAAUCUGGG:30;UACUGGUCGCCUCCUGAAGGAUCAAUCUGGG:30;UACUGGUCGCCUCCUGAAGGAUCAAUCUGGGA:30;UACUGGUCGCCUCCUGAAGGAUCAAUCUGGGAU:30;UACUGGUCGCCUCCUGAAGGAUCAAUCUGGG:30;UACUGGUCGCCUCCUGAAGGAUCAAUCUGGGAU:30;UACUGGUCGCCUCCUGAAGGAUCAAUCUGGGAUU:30;UACUGGUCGCCUCCUGAAGGAUCAAUCUGGGA:30;UACUGGUCGCCUCCUGAAGGAUCAAUCUGGGAUU:30	ENSMUSG00000056771	.	chr6:128200273-128200274,-	100.382	89.053	96.8801	98.377	92.6071	90.8267	99.709	97.3891	100.699	21.2596	23.1628	21.3382	110.245	113.883	122.029	123.696	132.504
5-qG3-23659	UAUCUAUGUAGUUAUACAGUCUCUUAUUUGGGC:30;UAUCUAUGUAGUUAUACAGUCUCUUAUUUGG:30;UAUCUAUGUAGUUAUACAGUCUCUUAUUUGG:30;UAUCUAUGUAGUUAUACAGUCUCUUAUUUGGGC:30;UAUCUAUGUAGUUAUACAGUCUCUUAUUUGG:30;UAUCUAUGUAGUUAUACAGUCUCUUAUUUGGG:30;UAUCUAUGUAGUUAUACAGUCUCUUAUUUGGGCU:30;UAUCUAUGUAGUUAUACAGUCUCUUAUUUGGGC:30;UAUCUAUGUAGUUAUACAGUCUCUUAUUUGGGC:30;UAUCUAUGUAGUUAUACAGUCUCUUAUUUGGGCUU:30;UAUCUAUGUAGUUAUACAGUCUCUUAUUUGGGC:30;UAUCUAUGUAGUUAUACAGUCUCUUAUUUGGGC:30	.	.	chr5:149807457-149807458,-	89.3017	89.777	117.467	94.3119	64.3105	104.8	110.645	123.583	75.7474	15.2722	14.3455	15.5791	64.9949	96.0824	107.597	92.2694	89.326
4-qB3-639	UUUGAUCUGCUGAGGGUGUGAGAUUCGGUG:26;UUUGAUCUGCUGAGGGUGUGAGAUUCGGUG:26;UUUGAUCUGCUGAGGGUGUGAGAUUCGGUG:26;UUUGAUCUGCUGAGGGUGUGAGAUUCGGUG:26;UUUGAUCUGCUGAGGGUGUGAGAUUCGGUG:26;UUUGAUCUGCUGAGGGUGUGAGAUUCGGUG:26;UUUGAUCUGCUGAGGGUGUGAGAUUCGGUGG:26;UUUGAUCUGCUGAGGGUGUGAGAUUCGGUG:26;UUUGAUCUGCUGAGGGUGUGAGAUUCGGUG:26;UUUGAUCUGCUGAGGGUGUGAGAUUCGGUG:26;UUUGAUCUGCUGAGGGUGUGAGAUUCGGUG:26;UUUGAUCUGCUGAGGGUGUGAGAUUCGGUG:26	.	.	chr4:62228450-62228451,-	20.739	16.6522	23.6145	17.8868	18.0069	20.9601	28.9478	20.8211	22.2786	4.6858	2.79912	3.76556	23.4475	20.7458	23.129	25.4562	23.9832
15-qD1-4001	UGAAGGAUUUUAGAAGGAUACUAUAGAAACCAAA:31;UGAAGGAUUUUAGAAGGAUACUAUAGAAACCAAA:31;UGAAGGAUUUUAGAAGGAUACUAUAGAAACCAAAU:31;UGAAGGAUUUUAGAAGGAUACUAUAGAAACCAAA:31;UGAAGGAUUUUAGAAGGAUACUAUAGAAACCAAA:31;UGAAGGAUUUUAGAAGGAUACUAUAGAAACCAAAU:31;UGAAGGAUUUUAGAAGGAUACUAUAGAAACCAAAU:31;UGAAGGAUUUUAGAAGGAUACUAUAGAAACCAAA:31;UGAAGGAUUUUAGAAGGAUACUAUAGAAACCAAAU:31;UGAAGGAUUUUAGAAGGAUACUAUAGAAACCAAA:31;UGAAGGAUUUUAGAAGGAUACUAUAGAAACCAAA:31;UGAAGGAUUUUAGAAGGAUACUAUAGAAACCAAA:31	.	.	chr15:59275666-59275667,+	680.527	661.019	801.078	739.047	688.552	680.813	730.128	778.441	777.08	116.711	115.114	117.249	564.797	712.582	350.086	364.205	678.717
15-qD1-17920	UGAUUUCACUUUCAAACUCCUAAUAUGCCC:30;UGAUUUCACUUUCAAACUCCUAAUAUGCCC:30;UGAUUUCACUUUCAAACUCCUAAUAUGCCCG:30;UGAUUUCACUUUCAAACUCCUAAUAUGCCC:30;UGAUUUCACUUUCAAACUCCUAAUAUGCCC:30;UGAUUUCACUUUCAAACUCCUAAUAUGCCC:30;UGAUUUCACUUUCAAACUCCUAAUAUGCCC:30;UGAUUUCACUUUCAAACUCCUAAUAUGCCCG:30;UGAUUUCACUUUCAAACUCCUAAUAUGCCC:30;UGAUUUCACUUUCAAACUCCUAAUAUGCCCGA:30;UGAUUUCACUUUCAAACUCCUAAUAUGCCCGA:30;UGAUUUCACUUUCAAACUCCUAAUAUGCCC:30	.	.	chr15:59270030-59270031,-	68.0101	62.2647	61.1556	83.7424	62.5956	79.1824	64.3284	68.5082	66.8359	13.1029	13.9956	13.7332	63.3495	75.0421	72.9517	75.8167	63.8266
7-qD2-24830	UGAGAAUCAUUUGAAUAAAUAAAUGAAAACAUU:30;UGAGAAUCAUUUGAAUAAAUAAAUGAAAACAUU:30;UGAGAAUCAUUUGAAUAAAUAAAUGAAAACAUU:30;UGAGAAUCAUUUGAAUAAAUAAAUGAAAACAUU:30;UGAGAAUCAUUUGAAUAAAUAAAUGAAAACAU:30;UGAGAAUCAUUUGAAUAAAUAAAUGAAAACAUU:30;UGAGAAUCAUUUGAAUAAAUAAAUGAAAACAUU:30;UGAGAAUCAUUUGAAUAAAUAAAUGAAAACAUUU:30;UGAGAAUCAUUUGAAUAAAUAAAUGAAAACAUUUC:30;UGAGAAUCAUUUGAAUAAAUAAAUGAAAACAUUUC:30;UGAGAAUCAUUUGAAUAAAUAAAUGAAAACAUU:30;UGAGAAUCAUUUGAAUAAAUAAAUGAAAACAUU:30	.	.	chr7:73800240-73800241,-	28.0874	42.7164	30.275	28.4562	25.7242	31.8281	34.7373	31.5675	22.2787	3.90482	4.8285	4.79924	21.8021	32.3309	42.1278	37.9491	18.2108
15-qD1-17920	UUAUGCCAAGAAGUCUGCAAAACAUUAGAAGA:31;UUAUGCCAAGAAGUCUGCAAAACAUUAGAAGA:31;UUAUGCCAAGAAGUCUGCAAAACAUUAGAAGA:31;UUAUGCCAAGAAGUCUGCAAAACAUUAGAAGAG:31;UUAUGCCAAGAAGUCUGCAAAACAUUAGAAGA:31;UUAUGCCAAGAAGUCUGCAAAACAUUAGAAGAGA:31;UUAUGCCAAGAAGUCUGCAAAACAUUAGAAGA:31;UUAUGCCAAGAAGUCUGCAAAACAUUAGAAGA:31;UUAUGCCAAGAAGUCUGCAAAACAUUAGAAGA:31;UUAUGCCAAGAAGUCUGCAAAACAUUAGAAGAG:31;UUAUGCCAAGAAGUCUGCAAAACAUUAGAAGA:31;UUAUGCCAAGAAGUCUGCAAAACAUUAGAAGAGAA:31	.	.	chr15:59264160-59264161,-	34.7771	32.5804	47.8346	46.3429	30.0115	34.1571	31.5209	51.0454	36.537	4.25194	5.17838	5.61142	32.0861	42.7444	47.9482	57.8947	37.42
7-qF3-3125	UUAACCUUUGAAAAUAAGCAGUAGACCAGGGU:32;UUAACCUUUGAAAAUAAGCAGUAGACCAGGGU:31;UUAACCUUUGAAAAUAAGCAGUAGACCAGGGU:31;UUAACCUUUGAAAAUAAGCAGUAGACCAGGGU:31;UUAACCUUUGAAAAUAAGCAGUAGACCAGGGU:32;UUAACCUUUGAAAAUAAGCAGUAGACCAGGGU:32;UUAACCUUUGAAAAUAAGCAGUAGACCAGGGU:31;UUAACCUUUGAAAAUAAGCAGUAGACCAGGGU:32;UUAACCUUUGAAAAUAAGCAGUAGACCAGGGUC:32;UUAACCUUUGAAAAUAAGCAGUAGACCAGGGUC:31;UUAACCUUUGAAAAUAAGCAGUAGACCAGGGUCAU:32;UUAACCUUUGAAAAUAAGCAGUAGACCAGGGU:32	.	.	chr7:125329103-125329104,-	38.7154	43.4404	32.0915	62.6036	36.0139	34.9334	25.0881	40.9706	28.5166	7.3758	7.55762	8.86014	41.9588	34.3998	41.2587	33.1471	44.2246
2-qE1-35981	UCCAUAUGAAGGUGUUCUGUCAACUUGAAUA:29;UCCAUAUGAAGGUGUUCUGUCAACUUGAAUAA:29;UCCAUAUGAAGGUGUUCUGUCAACUUGAAUA:29;UCCAUAUGAAGGUGUUCUGUCAACUUGAAU:28;UCCAUAUGAAGGUGUUCUGUCAACUUGAAUA:29;UCCAUAUGAAGGUGUUCUGUCAACUUGAAUA:29;UCCAUAUGAAGGUGUUCUGUCAACUUGAAUA:29;UCCAUAUGAAGGUGUUCUGUCAACUUGAAUA:28;UCCAUAUGAAGGUGUUCUGUCAACUUGAAUA:29;UCCAUAUGAAGGUGUUCUGUCAACUUGAAUA:29;UCCAUAUGAAGGUGUUCUGUCAACUUGAAUAAAC:28;UCCAUAUGAAGGUGUUCUGUCAACUUGAAUA:29	.	.	chr2:92586053-92586054,+	95.7363	90.501	102.33	104.068	101.182	96.2609	96.4925	101.419	86.4412	17.3548	19.174	20.3046	85.9743	98.2295	105.092	105.874	98.7938
17-qA3.3-26735	UCAGAAGUGUGUUGAGAACAAGGCCCUGGCU:26;UCAGAAGUGUGUUGAGAACAAGGCCCUGGCU:26;UCAGAAGUGUGUUGAGAACAAGGCCCUGGCU:26;UCAGAAGUGUGUUGAGAACAAGGCCCUGGCU:26;UCAGAAGUGUGUUGAGAACAAGGCCCUGGCU:26;UCAGAAGUGUGUUGAGAACAAGGCCCUGGCU:26;UCAGAAGUGUGUUGAGAACAAGGCCCUGGCU:26;UCAGAAGUGUGUUGAGAACAAGGCCCUGGCU:26;UCAGAAGUGUGUUGAGAACAAGGCCCUGGCU:26;UCAGAAGUGUGUUGAGAACAAGGCCCUGGCU:26;UCAGAAGUGUGUUGAGAACAAGGCCCUGGCUG:26;UCAGAAGUGUGUUGAGAACAAGGCCCUGGCU:26	.	.	chr17:27347779-27347780,+	291.048	263.539	256.732	278.057	300.116	279.467	271.466	242.465	290.514	69.0722	67.109	62.7594	315.513	335.157	0	0	402.13
17-qA3.3-26735	UUGGUACUAACACAGCCCUUGUCUCUGCUGU:30;UUGGUACUAACACAGCCCUUGUCUCUGCUG:30;UUGGUACUAACACAGCCCUUGUCUCUGCUGUG:29;UUGGUACUAACACAGCCCUUGUCUCUGCUGU:30;UUGGUACUAACACAGCCCUUGUCUCUGCUGU:30;UUGGUACUAACACAGCCCUUGUCUCUGCUGU:30;UUGGUACUAACACAGCCCUUGUCUCUGCUGU:30;UUGGUACUAACACAGCCCUUGUCUCUGCUGU:30;UUGGUACUAACACAGCCCUUGUCUCUGCUGU:30;UUGGUACUAACACAGCCCUUGUCUCUGCUGU:30;UUGGUACUAACACAGCCCUUGUCUCUGCUGU:30;UUGGUACUAACACAGCCCUUGUCUCUGCUGU:29	.	.	chr17:27337979-27337980,+	27.8299	28.9603	23.009	23.578	18.8644	35.7097	23.8015	28.2093	36.537	6.33452	5.87816	5.16842	28.3839	37.1488	0	0	40.0914
17-qA3.3-27363	UAGCUAAGCAGUCCUUGUCAGGGUGUGGCAUCC:26;UAGCUAAGCAGUCCUUGUCAGGGUGUGGCA:26;UAGCUAAGCAGUCCUUGUCAGGGUGUGGCAU:27;UAGCUAAGCAGUCCUUGUCAGGGUGUGGCA:26;UAGCUAAGCAGUCCUUGUCAGGGUGUGGC:26;UAGCUAAGCAGUCCUUGUCAGGGUGUGGCAUC:27;UAGCUAAGCAGUCCUUGUCAGGGUGUGGCAUC:27;UAGCUAAGCAGUCCUUGUCAGGGUGUGGCAU:29;UAGCUAAGCAGUCCUUGUCAGGGUGUGGCAU:27;UAGCUAAGCAGUCCUUGUCAGGGUGUGGCAU:27;UAGCUAAGCAGUCCUUGUCAGGGUGUGGCAUC:27;UAGCUAAGCAGUCCUUGUCAGGGUGUGGCAUC:26	.	MLTR14	chr17:27323767-27323768,-	23.2768	18.8242	23.009	22.765	19.7219	20.1837	30.2343	28.2092	21.3875	4.16516	4.89846	4.5039	27.1498	27.7376	0	0	29.1068
17-qA3.3-26735	UUGAAUUUGGGAAAGAUCUCAUUCAGGCCCA:30;UUGAAUUUGGGAAAGAUCUCAUUCAGGCCCAGG:30;UUGAAUUUGGGAAAGAUCUCAUUCAGGCCCA:30;UUGAAUUUGGGAAAGAUCUCAUUCAGGCCCA:30;UUGAAUUUGGGAAAGAUCUCAUUCAGGCCC:30;UUGAAUUUGGGAAAGAUCUCAUUCAGGCCCA:30;UUGAAUUUGGGAAAGAUCUCAUUCAGGCCCA:30;UUGAAUUUGGGAAAGAUCUCAUUCAGGCCC:30;UUGAAUUUGGGAAAGAUCUCAUUCAGGCCCAG:30;UUGAAUUUGGGAAAGAUCUCAUUCAGGCCCAG:30;UUGAAUUUGGGAAAGAUCUCAUUCAGGCCCAG:30;UUGAAUUUGGGAAAGAUCUCAUUCAGGCCCAG:30	.	.	chr17:27346001-27346002,+	22.4849	22.4442	10.2935	19.5128	25.7242	14.7496	13.509	18.1345	23.1698	5.0329	6.64792	6.27594	32.4975	27.9462	0	0	31.8917
7-qD2-24830	UAAAGUCUUGUUUUGUUUUGUUUUUUUCAGUA:31;UAAAGUCUUGUUUUGUUUUGUUUUUUUCAGUA:30;UAAAGUCUUGUUUUGUUUUGUUUUUUUCAGUA:31;UAAAGUCUUGUUUUGUUUUGUUUUUUUCAGU:31;UAAAGUCUUGUUUUGUUUUGUUUUUUUCAGUA:31;UAAAGUCUUGUUUUGUUUUGUUUUUUUCAGU:31;UAAAGUCUUGUUUUGUUUUGUUUUUUUCAGU:31;UAAAGUCUUGUUUUGUUUUGUUUUUUUCAGUAG:31;UAAAGUCUUGUUUUGUUUUGUUUUUUUCAGUA:31;UAAAGUCUUGUUUUGUUUUGUUUUUUUCAGUA:30;UAAAGUCUUGUUUUGUUUUGUUUUUUUCAGUA:30;UAAAGUCUUGUUUUGUUUUGUUUUUUUCAGU:30	ENSMUSG00000074067	LTR72_RN	chr7:73781981-73781982,-	23.4317	28.2363	23.009	33.3343	12.0046	27.1704	20.5851	25.5226	25.8433	3.73128	4.8285	4.50392	20.1567	28.7467	0	13.0864	16.8958
12-qE-23911	UCCUUGUGUCUUGCCGCUGUAAGAAAAAAAA:29;UCCUUGUGUCUUGCCGCUGUAAGAAAAAAAA:30;UCCUUGUGUCUUGCCGCUGUAAGAAAAAAAA:30;UCCUUGUGUCUUGCCGCUGUAAGAAAAAAAACAU:30;UCCUUGUGUCUUGCCGCUGUAAGAAAAAAAA:29;UCCUUGUGUCUUGCCGCUGUAAGAAAAAAAA:30;UCCUUGUGUCUUGCCGCUGUAAGAAAAAAAA:29;UCCUUGUGUCUUGCCGCUGUAAGAAAAAAAA:30;UCCUUGUGUCUUGCCGCUGUAAGAAAAAAAAC:29;UCCUUGUGUCUUGCCGCUGUAAGAAAAAAAA:29;UCCUUGUGUCUUGCCGCUGUAAGAAAAAAAACAU:29;UCCUUGUGUCUUGCCGCUGUAAGAAAAAAAAC:29	.	.	chr12:98416985-98416986,-	67.5273	73.1248	63.5775	62.6036	67.7404	75.3008	52.7493	68.5082	74.8563	13.8839	13.9956	13.6594	64.1723	77.268	71.7662	69.1682	68.9181
7-qD2-24830	UGCAGAUCUCCUGUGGGUAGUCAGAGCUGU:27;UGCAGAUCUCCUGUGGGUAGUCAGAGCUGU:26;UGCAGAUCUCCUGUGGGUAGUCAGAGCUGU:27;UGCAGAUCUCCUGUGGGUAGUCAGAGCUGU:27;UGCAGAUCUCCUGUGGGUAGUCAGAGCUGUU:26;UGCAGAUCUCCUGUGGGUAGUCAGAGCUGU:27;UGCAGAUCUCCUGUGGGUAGUCAGAGCUGU:26;UGCAGAUCUCCUGUGGGUAGUCAGAGCUGU:27;UGCAGAUCUCCUGUGGGUAGUCAGAGCUGUU:27;UGCAGAUCUCCUGUGGGUAGUCAGAGCUGUU:27;UGCAGAUCUCCUGUGGGUAGUCAGAGCUGU:27;UGCAGAUCUCCUGUGGGUAGUCAGAGCUGUU:27	.	Lx8	chr7:73779900-73779901,-	18.9499	16.6522	13.9265	16.2607	18.8644	19.4074	17.3687	16.1196	17.8229	5.98742	4.05872	4.2824	19.3339	23.9917	30.6915	39.7078	20.7916
17-qA3.3-26735	UACACACAGAAGUUGUGCCGCAGGGCUGAGCUG:30;UACACACAGAAGUUGUGCCGCAGGGCUGAGC:29;UACACACAGAAGUUGUGCCGCAGGGCUGAGCU:30;UACACACAGAAGUUGUGCCGCAGGGCUGAGC:29;UACACACAGAAGUUGUGCCGCAGGGCUGAGCUG:29;UACACACAGAAGUUGUGCCGCAGGGCUGAGCU:29;UACACACAGAAGUUGUGCCGCAGGGCUGAGCUG:29;UACACACAGAAGUUGUGCCGCAGGGCUGAGCUG:29;UACACACAGAAGUUGUGCCGCAGGGCUGAGCUG:29;UACACACAGAAGUUGUGCCGCAGGGCUGAGCUG:29;UACACACAGAAGUUGUGCCGCAGGGCUGAGCUGG:29;UACACACAGAAGUUGUGCCGCAGGGCUGAGCUG:29	.	.	chr17:27349879-27349880,+	128.24	97.741	118.073	129.272	145.771	118.773	119.008	118.882	130.998	30.0238	26.1018	28.0572	139.451	156.725	0	0	190.575
7-qD2-11976	AGAACUACCUUCUAAAUGUCCACUUGGGGACAC:30;AGAACUACCUUCUAAAUGUCCACUUGGGGACACU:31;AGAACUACCUUCUAAAUGUCCACUUGGGGACAC:29;AGAACUACCUUCUAAAUGUCCACUUGGGGACAC:29;AGAACUACCUUCUAAAUGUCCACUUGGGGACACU:31;AGAACUACCUUCUAAAUGUCCACUUGGGGACACU:26;AGAACUACCUUCUAAAUGUCCACUUGGGGACACU:31;AGAACUACCUUCUAAAUGUCCACUUGGGGACAC:26;AGAACUACCUUCUAAAUGUCCACUUGGGGACAC:26;AGAACUACCUUCUAAAUGUCCACUUGGGGACAC:29;AGAACUACCUUCUAAAUGUCCACUUGGGGACAC:26;AGAACUACCUUCUAAAUGUCCACUUGGGGACAC:31	ENSMUSG00000108448	.	chr7:73825205-73825206,+	17.7462	19.5482	11.5045	16.2607	25.7242	19.4074	20.5851	12.7613	16.9318	4.07838	3.28896	3.47022	16.043	15.743	15.9486	15.5792	0
12-qE-7089	UAGUGGACAUUCUGCUAGUGAAUGGUAGUG:29;UAGUGGACAUUCUGCUAGUGAAUGGUAGUGA:29;UAGUGGACAUUCUGCUAGUGAAUGGUAGUG:30;UAGUGGACAUUCUGCUAGUGAAUGGUAGUG:30;UAGUGGACAUUCUGCUAGUGAAUGGUAGUG:29;UAGUGGACAUUCUGCUAGUGAAUGGUAGUG:29;UAGUGGACAUUCUGCUAGUGAAUGGUAGUGA:29;UAGUGGACAUUCUGCUAGUGAAUGGUAGUGA:29;UAGUGGACAUUCUGCUAGUGAAUGGUAGUG:30;UAGUGGACAUUCUGCUAGUGAAUGGUAGUG:29;UAGUGGACAUUCUGCUAGUGAAUGGUAGUG:29;UAGUGGACAUUCUGCUAGUGAAUGGUAGUG:30	.	.	chr12:98420818-98420819,+	21.5552	22.4442	24.8255	21.9519	15.4345	27.1704	21.8717	22.1644	32.9724	3.0371	3.00906	4.13474	18.9226	27.5544	24.0413	21.6148	22.0389
5-qG2-2301	UUUUAAGAGCUUGGGCUACUCUGCAACUUU:29;UUUUAAGAGCUUGGGCUACUCUGCAACUUU:29;UUUUAAGAGCUUGGGCUACUCUGCAACUUU:29;UUUUAAGAGCUUGGGCUACUCUGCAACUUUC:29;UUUUAAGAGCUUGGGCUACUCUGCAACUUUC:29;UUUUAAGAGCUUGGGCUACUCUGCAACUUU:29;UUUUAAGAGCUUGGGCUACUCUGCAACUUU:29;UUUUAAGAGCUUGGGCUACUCUGCAACUUU:29;UUUUAAGAGCUUGGGCUACUCUGCAACUUUC:29;UUUUAAGAGCUUGGGCUACUCUGCAACUUU:29;UUUUAAGAGCUUGGGCUACUCUGCAACUUU:29;UUUUAAGAGCUUGGGCUACUCUGCAACUUUCC:29	ENSMUSG00000105354	.	chr5:143764281-143764282,+	26.7684	35.4764	26.642	34.9605	25.7242	24.0652	33.4508	25.5227	23.1698	5.11968	4.1287	4.50392	23.4476	25.3753	30.0231	21.9607	25.1969
11-qE1-9443	UGACCACCUGGUUGAGGGUUUCCUGGUUACU:26;UGACCACCUGGUUGAGGGUUUCCUGGUUACU:29;UGACCACCUGGUUGAGGGUUUCCUGGUUACUU:28;UGACCACCUGGUUGAGGGUUUCCUGGUUACU:28;UGACCACCUGGUUGAGGGUUUCCUGGUUACUU:28;UGACCACCUGGUUGAGGGUUUCCUGGUUACUU:28;UGACCACCUGGUUGAGGGUUUCCUGGUUACUU:29;UGACCACCUGGUUGAGGGUUUCCUGGUUACU:29;UGACCACCUGGUUGAGGGUUUCCUGGUUACUU:26;UGACCACCUGGUUGAGGGUUUCCUGGUUACUUGC:28;UGACCACCUGGUUGAGGGUUUCCUGGUUACUU:26;UGACCACCUGGUUGAGGGUUUCCUGGUUACU:26	.	RLTR26C_MM	chr11:103435407-103435408,+	34.9739	23.8922	35.7246	17.8867	41.1587	31.8282	35.3806	32.2392	40.1016	8.6774	9.16712	7.4573	34.9656	29.983	38.063	40.8172	40.2324
9-qA5.3-24188	UAUCUCUUAAGAGUGAUGCUUUUCUUAAAGGG:29;UAUCUCUUAAGAGUGAUGCUUUUCUUAAAGG:29;UAUCUCUUAAGAGUGAUGCUUUUCUUAAAGGG:29;UAUCUCUUAAGAGUGAUGCUUUUCUUAAAGGG:29;UAUCUCUUAAGAGUGAUGCUUUUCUUAAAGG:29;UAUCUCUUAAGAGUGAUGCUUUUCUUAAAGGG:29;UAUCUCUUAAGAGUGAUGCUUUUCUUAAAGGG:29;UAUCUCUUAAGAGUGAUGCUUUUCUUAAAGG:29;UAUCUCUUAAGAGUGAUGCUUUUCUUAAAGGG:29;UAUCUCUUAAGAGUGAUGCUUUUCUUAAAGGG:29;UAUCUCUUAAGAGUGAUGCUUUUCUUAAAGGG:29;UAUCUCUUAAGAGUGAUGCUUUUCUUAAAGGG:29	.	.	chr9:54247427-54247428,-	118.522	142.63	105.963	122.768	136.338	109.458	115.791	116.867	120.305	19.6977	24.2124	22.0028	122.585	162.626	34.9154	42.8841	115.047
14-qA3-3095	UGAUUCACUGUAAUGUAGGAAUUAUAGGCUU:29;UGAUUCACUGUAAUGUAGGAAUUAUAGGCUU:29;UGAUUCACUGUAAUGUAGGAAUUAUAGGCUU:29;UGAUUCACUGUAAUGUAGGAAUUAUAGGCUU:29;UGAUUCACUGUAAUGUAGGAAUUAUAGGCUU:29;UGAUUCACUGUAAUGUAGGAAUUAUAGGCUU:29;UGAUUCACUGUAAUGUAGGAAUUAUAGGCUU:29;UGAUUCACUGUAAUGUAGGAAUUAUAGGCUU:29;UGAUUCACUGUAAUGUAGGAAUUAUAGGCUUC:29;UGAUUCACUGUAAUGUAGGAAUUAUAGGCUUC:29;UGAUUCACUGUAAUGUAGGAAUUAUAGGCUU:29;UGAUUCACUGUAAUGUAGGAAUUAUAGGCUU:29	.	MurERV4-int	chr14:19650149-19650150,-	24.6783	26.7882	17.5595	19.5128	24.8667	26.3941	27.018	25.5226	24.061	5.0329	4.7585	5.16842	29.618	23.066	28.0117	26.0501	25.7542
11-qE1-3997	UGAGUUUGCCUCUGAAAUGCUGUUCAAUCC:29;UGAGUUUGCCUCUGAAAUGCUGUUCAAUCC:30;UGAGUUUGCCUCUGAAAUGCUGUUCAAUCC:30;UGAGUUUGCCUCUGAAAUGCUGUUCAAUCC:29;UGAGUUUGCCUCUGAAAUGCUGUUCAAUCC:30;UGAGUUUGCCUCUGAAAUGCUGUUCAAUCC:29;UGAGUUUGCCUCUGAAAUGCUGUUCAAUCC:30;UGAGUUUGCCUCUGAAAUGCUGUUCAAUCC:30;UGAGUUUGCCUCUGAAAUGCUGUUCAAUCC:30;UGAGUUUGCCUCUGAAAUGCUGUUCAAUCC:30;UGAGUUUGCCUCUGAAAUGCUGUUCAAUCC:30;UGAGUUUGCCUCUGAAAUGCUGUUCAAUCC:30	.	.	chr11:107995407-107995408,+	22.2432	15.9282	25.431	30.0822	18.8644	24.0653	23.1582	16.7912	19.6052	4.16516	4.82848	4.5039	25.5044	27.8316	59.3002	52.5228	22.9959
12-qE-23911	UUCAUACCUAAAAAAAAUGAGCUUAUAUGGAG:30;UUCAUACCUAAAAAAAAUGAGCUUAUAUGGAGA:30;UUCAUACCUAAAAAAAAUGAGCUUAUAUGGAGA:30;UUCAUACCUAAAAAAAAUGAGCUUAUAUGGAG:30;UUCAUACCUAAAAAAAAUGAGCUUAUAUGGAG:30;UUCAUACCUAAAAAAAAUGAGCUUAUAUGGAGA:30;UUCAUACCUAAAAAAAAUGAGCUUAUAUGGAGA:30;UUCAUACCUAAAAAAAAUGAGCUUAUAUGGAG:30;UUCAUACCUAAAAAAAAUGAGCUUAUAUGGAGAU:30;UUCAUACCUAAAAAAAAUGAGCUUAUAUGGAGAU:30;UUCAUACCUAAAAAAAAUGAGCUUAUAUGGAGA:30;UUCAUACCUAAAAAAAAUGAGCUUAUAUGGAGA:30	.	ORR1F	chr12:98395149-98395150,-	45.2462	48.5085	45.4125	57.7254	54.0208	55.8934	36.0239	45.6722	49.9041	6.50806	7.48764	7.9003	40.3133	59.1018	15.2851	13.9704	40.0816
2-qE1-35981	UCACGAAGAGGCAUUAAGCUGCAGAACAGG:30;UCACGAAGAGGCAUUAAGCUGCAGAACAGGG:30;UCACGAAGAGGCAUUAAGCUGCAGAACAGGG:30;UCACGAAGAGGCAUUAAGCUGCAGAACAGGG:30;UCACGAAGAGGCAUUAAGCUGCAGAACAGGG:30;UCACGAAGAGGCAUUAAGCUGCAGAACAGGG:30;UCACGAAGAGGCAUUAAGCUGCAGAACAGGG:30;UCACGAAGAGGCAUUAAGCUGCAGAACAGGG:30;UCACGAAGAGGCAUUAAGCUGCAGAACAGGGA:30;UCACGAAGAGGCAUUAAGCUGCAGAACAGGGA:30;UCACGAAGAGGCAUUAAGCUGCAGAACAGGG:30;UCACGAAGAGGCAUUAAGCUGCAGAACAGGG:30	.	.	chr2:92545440-92545441,+	26.8382	21.7202	20.587	26.8301	25.7242	27.1704	25.7313	24.1793	37.4281	6.24774	5.66822	5.68528	24.6816	25.138	31.391	32.4885	15.3619
9-qC-31469	UGAAGAUGAGAGGGACUGGUCUGCAAGCCU:25;UGAAGAUGAGAGGGACUGGUCUGCAAGCCUGC:25;UGAAGAUGAGAGGGACUGGUCUGCAAGCCUG:25;UGAAGAUGAGAGGGACUGGUCUGCAAGCCU:25;UGAAGAUGAGAGGGACUGGUCUGCAAGCCUGCU:25;UGAAGAUGAGAGGGACUGGUCUGCAAGCCU:25;UGAAGAUGAGAGGGACUGGUCUGCAAGCCU:25;UGAAGAUGAGAGGGACUGGUCUGCAAGCCU:25;UGAAGAUGAGAGGGACUGGUCUGCAAGCCUGC:25;UGAAGAUGAGAGGGACUGGUCUGCAAGCCUGCU:28;UGAAGAUGAGAGGGACUGGUCUGCAAGCCU:25;UGAAGAUGAGAGGGACUGGUCUGCAAGCCUGC:25	.	.	chr9:67729105-67729106,-	95.0687	81.0888	93.247	92.6857	86.6049	111.787	113.218	116.867	97.135	18.6564	18.3343	16.6866	79.804	0	37.9269	0	94.9467
2-qE1-35981	UCCAUGUUCUGAAAAGAGAGGGACCUCCAGA:30;UCCAUGUUCUGAAAAGAGAGGGACCUCCAGAGU:30;UCCAUGUUCUGAAAAGAGAGGGACCUCCAGAGU:30;UCCAUGUUCUGAAAAGAGAGGGACCUCCAGAGU:30;UCCAUGUUCUGAAAAGAGAGGGACCUCCAGAGU:30;UCCAUGUUCUGAAAAGAGAGGGACCUCCAGAGU:30;UCCAUGUUCUGAAAAGAGAGGGACCUCCAGAG:30;UCCAUGUUCUGAAAAGAGAGGGACCUCCAGAG:30;UCCAUGUUCUGAAAAGAGAGGGACCUCCAGAGU:30;UCCAUGUUCUGAAAAGAGAGGGACCUCCAGAGU:30;UCCAUGUUCUGAAAAGAGAGGGACCUCCAGAG:30;UCCAUGUUCUGAAAAGAGAGGGACCUCCAGAGU:30	.	.	chr2:92576322-92576323,+	186.983	191.862	150.164	146.346	218.656	158.365	160.178	163.211	206.746	38.441	43.6662	43.1194	222.135	206.01	28.2265	21.042	243.946
15-qE1-8387	UGAUACCUACCUCUGGCUUCGGUGAGCACC:30;UGAUACCUACCUCUGGCUUCGGUGAGCACC:30;UGAUACCUACCUCUGGCUUCGGUGAGCACC:25;UGAUACCUACCUCUGGCUUCGGUGAGCACC:30;UGAUACCUACCUCUGGCUUCGGUGAGCACCA:30;UGAUACCUACCUCUGGCUUCGGUGAGCACCA:30;UGAUACCUACCUCUGGCUUCGGUGAGCACCAC:25;UGAUACCUACCUCUGGCUUCGGUGAGCACC:30;UGAUACCUACCUCUGGCUUCGGUGAGCACC:30;UGAUACCUACCUCUGGCUUCGGUGAGCACC:30;UGAUACCUACCUCUGGCUUCGGUGAGCACCA:30;UGAUACCUACCUCUGGCUUCGGUGAGCACC:30	.	B3A	chr15:78656446-78656447,-	29.732	19.5482	31.486	33.3343	25.7242	28.723	26.3746	30.2242	30.2989	6.85516	6.85786	7.23578	26.3271	31.4013	29.9487	35.828	31.4189
12-qE-23911	UGGUAUGCCUUUUAUCUUUUACUUGGCCCC:30;UGGUAUGCCUUUUAUCUUUUACUUGGCCCC:29;UGGUAUGCCUUUUAUCUUUUACUUGGCCCC:29;UGGUAUGCCUUUUAUCUUUUACUUGGCCCC:29;UGGUAUGCCUUUUAUCUUUUACUUGGCCCC:29;UGGUAUGCCUUUUAUCUUUUACUUGGCCCC:30;UGGUAUGCCUUUUAUCUUUUACUUGGCCCC:30;UGGUAUGCCUUUUAUCUUUUACUUGGCCCC:28;UGGUAUGCCUUUUAUCUUUUACUUGGCCCC:30;UGGUAUGCCUUUUAUCUUUUACUUGGCCCC:30;UGGUAUGCCUUUUAUCUUUUACUUGGCCCC:30;UGGUAUGCCUUUUAUCUUUUACUUGGCCCC:30	.	.	chr12:98401387-98401388,-	23.8415	23.1682	27.853	24.391	22.2943	19.4074	28.3045	21.4928	22.2786	4.42548	4.7585	4.35624	29.2066	28.3417	20.7247	20.6822	27.1975
.	UACUACAUGAGUUUUGAUGAGCCUUGCCCAGU:29;UACUACAUGAGUUUUGAUGAGCCUUGCCCAGU:30;UACUACAUGAGUUUUGAUGAGCCUUGCCCAGU:30;UACUACAUGAGUUUUGAUGAGCCUUGCCCAGU:29;UACUACAUGAGUUUUGAUGAGCCUUGCCCAGU:29;UACUACAUGAGUUUUGAUGAGCCUUGCCCAGU:29;UACUACAUGAGUUUUGAUGAGCCUUGCCCAGU:30;UACUACAUGAGUUUUGAUGAGCCUUGCCCAGU:29;UACUACAUGAGUUUUGAUGAGCCUUGCCCAGU:29;UACUACAUGAGUUUUGAUGAGCCUUGCCCAGU:29;UACUACAUGAGUUUUGAUGAGCCUUGCCCAGU:29;UACUACAUGAGUUUUGAUGAGCCUUGCCCAGUC:29	ENSMUSG00000026311	.	chr1:91556243-91556244,+	74.9627	89.777	69.6325	83.7425	85.7474	84.6163	68.8313	74.5531	71.2916	11.6277	15.0453	15.5053	60.47	78.73	79.8966	70.499	73.5932
18-qE1-36451	UCCAUCAGGAAUCUAGGAGUCCACCCUGAA:29;UCCAUCAGGAAUCUAGGAGUCCACCCUGAAGU:29;UCCAUCAGGAAUCUAGGAGUCCACCCUGAAGU:30;UCCAUCAGGAAUCUAGGAGUCCACCCUGAA:29;UCCAUCAGGAAUCUAGGAGUCCACCCUGAAGU:29;UCCAUCAGGAAUCUAGGAGUCCACCCUGAAGU:29;UCCAUCAGGAAUCUAGGAGUCCACCCUGAAG:29;UCCAUCAGGAAUCUAGGAGUCCACCCUGAA:29;UCCAUCAGGAAUCUAGGAGUCCACCCUGAAGU:29;UCCAUCAGGAAUCUAGGAGUCCACCCUGAAGU:29;UCCAUCAGGAAUCUAGGAGUCCACCCUGAAGU:29;UCCAUCAGGAAUCUAGGAGUCCACCCUGAAGU:29	.	.	chr18:67053089-67053090,-	29.8454	39.0965	25.431	22.7649	27.4392	31.0519	21.8717	23.5077	33.8635	6.50806	6.7179	7.30962	30.4406	37.7121	39.95	50.8798	41.1548
5-qF-14508	CAAGGAGCUAGGAACAGACUAUUUCUCUAGAGUG:30;CAAGGAGCUAGGAACAGACUAUUUCUCUAGAGUG:30;CAAGGAGCUAGGAACAGACUAUUUCUCUAGAGU:30;CAAGGAGCUAGGAACAGACUAUUUCUCUAGAGUG:30;CAAGGAGCUAGGAACAGACUAUUUCUCUAGAGU:29;CAAGGAGCUAGGAACAGACUAUUUCUCUAGAGUGC:28;CAAGGAGCUAGGAACAGACUAUUUCUCUAGAGUG:29;CAAGGAGCUAGGAACAGACUAUUUCUCUAGAG:30;CAAGGAGCUAGGAACAGACUAUUUCUCUAGAGUGC:29;CAAGGAGCUAGGAACAGACUAUUUCUCUAGAGU:28;CAAGGAGCUAGGAACAGACUAUUUCUCUAGAGUGC:29;CAAGGAGCUAGGAACAGACUAUUUCUCUAGAGUG:30	.	.	chr5:113339640-113339641,-	52.5574	37.6484	56.3115	53.6602	67.7404	55.8934	59.1821	59.7768	55.251	8.67742	9.02718	9.30316	50.186	54.8372	61.7853	77.1905	79.1642
2-qE1-35981	UGCAAGUAGACAAGUAGCUGUUCUCUCUCAAU:30;UGCAAGUAGACAAGUAGCUGUUCUCUCUCAAU:30;UGCAAGUAGACAAGUAGCUGUUCUCUCUCAAU:30;UGCAAGUAGACAAGUAGCUGUUCUCUCUCAAU:30;UGCAAGUAGACAAGUAGCUGUUCUCUCUCAAU:30;UGCAAGUAGACAAGUAGCUGUUCUCUCUCAAU:30;UGCAAGUAGACAAGUAGCUGUUCUCUCUCAAU:30;UGCAAGUAGACAAGUAGCUGUUCUCUCUCAAU:30;UGCAAGUAGACAAGUAGCUGUUCUCUCUCAAU:30;UGCAAGUAGACAAGUAGCUGUUCUCUCUCAAU:30;UGCAAGUAGACAAGUAGCUGUUCUCUCUCAAU:30;UGCAAGUAGACAAGUAGCUGUUCUCUCUCAAU:30	.	.	chr2:92559439-92559440,+	23.0536	28.9603	27.2475	20.3258	19.7219	24.0652	27.6612	24.1793	26.7344	3.0371	4.19868	4.2824	20.1567	51.3189	23.1679	41.6802	20.977
7-qD1-16444	AACAGUGUUGCGCAAAUGAACUGAAGACAGA:28;AACAGUGUUGCGCAAAUGAACUGAAGACAGA:28;AACAGUGUUGCGCAAAUGAACUGAAGACAG:28;AACAGUGUUGCGCAAAUGAACUGAAGACAGA:28;AACAGUGUUGCGCAAAUGAACUGAAGACAGA:28;AACAGUGUUGCGCAAAUGAACUGAAGACAGA:28;AACAGUGUUGCGCAAAUGAACUGAAGACAGA:28;AACAGUGUUGCGCAAAUGAACUGAAGACAG:28;AACAGUGUUGCGCAAAUGAACUGAAGACAG:28;AACAGUGUUGCGCAAAUGAACUGAAGACAGA:28;AACAGUGUUGCGCAAAUGAACUGAAGACAGA:28;AACAGUGUUGCGCAAAUGAACUGAAGACAGA:28	.	.	chr7:69915740-69915741,+	33.9881	34.7523	33.908	30.0822	33.4415	27.1704	39.2403	30.2242	35.6458	6.33452	6.85786	7.75264	38.6679	36.4139	29.3201	36.5146	34.0483
4-qB3-639	UACCUUCCAAUCUCUACACAGCAUCAUGUGCAGC:26;UACCUUCCAAUCUCUACACAGCAUCAUGUGCAGCC:30;UACCUUCCAAUCUCUACACAGCAUCAUGUGC:27;UACCUUCCAAUCUCUACACAGCAUCAUGUGCA:26;UACCUUCCAAUCUCUACACAGCAUCAUGUGC:30;UACCUUCCAAUCUCUACACAGCAUCAUGUGCAGCC:27;UACCUUCCAAUCUCUACACAGCAUCAUGUGCAGCC:27;UACCUUCCAAUCUCUACACAGCAUCAUGUGCAGC:30;UACCUUCCAAUCUCUACACAGCAUCAUGUGCAGC:30;UACCUUCCAAUCUCUACACAGCAUCAUGUGCAGC:30;UACCUUCCAAUCUCUACACAGCAUCAUGUGCAGC:30;UACCUUCCAAUCUCUACACAGCAUCAUGUGCAGCC:30	.	.	chr4:62221051-62221052,-	30.24	39.8204	32.0915	32.5213	24.0093	31.8282	30.8776	34.2541	32.0813	6.24774	4.7585	4.72542	26.7384	35.994	28.5295	26.2369	33.5549
4-qD3-2082	UAACGGGAUCAUCCAAGGUCAUUUCCAACCUGU:29;UAACGGGAUCAUCCAAGGUCAUUUCCAACCUGU:29;UAACGGGAUCAUCCAAGGUCAUUUCCAACCUGU:29;UAACGGGAUCAUCCAAGGUCAUUUCCAACCUG:29;UAACGGGAUCAUCCAAGGUCAUUUCCAACCUGU:29;UAACGGGAUCAUCCAAGGUCAUUUCCAACCUGU:29;UAACGGGAUCAUCCAAGGUCAUUUCCAACCUGU:29;UAACGGGAUCAUCCAAGGUCAUUUCCAACCUGU:29;UAACGGGAUCAUCCAAGGUCAUUUCCAACCUGU:29;UAACGGGAUCAUCCAAGGUCAUUUCCAACCU:29;UAACGGGAUCAUCCAAGGUCAUUUCCAACCUGU:29;UAACGGGAUCAUCCAAGGUCAUUUCCAACCUGU:29	ENSMUSG00000086788	.	chr4:135629484-135629485,+	35.3821	35.4764	46.6235	36.5865	42.8736	23.2889	29.5911	30.2242	32.9724	7.54936	7.3477	7.08812	37.0224	39.695	42.6497	45.2144	33.343
4-qD3-2082	GAAUUCAAGCAUUUGUAAUCUAGAGUGGGA:26;GAAUUCAAGCAUUUGUAAUCUAGAGUGGGA:30;GAAUUCAAGCAUUUGUAAUCUAGAGUGGGAC:26;GAAUUCAAGCAUUUGUAAUCUAGAGUGGGAC:30;GAAUUCAAGCAUUUGUAAUCUAGAGUGGGAC:26;GAAUUCAAGCAUUUGUAAUCUAGAGUGGGA:30;GAAUUCAAGCAUUUGUAAUCUAGAGUGGGA:30;GAAUUCAAGCAUUUGUAAUCUAGAGUGGGA:30;GAAUUCAAGCAUUUGUAAUCUAGAGUGGGA:30;GAAUUCAAGCAUUUGUAAUCUAGAGUGGGACA:30;GAAUUCAAGCAUUUGUAAUCUAGAGUGGGA:30;GAAUUCAAGCAUUUGUAAUCUAGAGUGGGAC:26	ENSMUSG00000086788	MIR	chr4:135629325-135629326,+	20.1457	19.5482	24.22	19.5128	13.7196	21.7363	10.9358	25.5227	19.6052	3.64452	4.33864	4.79924	23.0362	22.6947	17.7953	18.596	21.9078
18-qE1-36451	UGGUGAAUUACUCCAUCAGGAAUCUAGGAGU:29;UGGUGAAUUACUCCAUCAGGAAUCUAGGAGU:29;UGGUGAAUUACUCCAUCAGGAAUCUAGGAGUC:29;UGGUGAAUUACUCCAUCAGGAAUCUAGGAGUC:31;UGGUGAAUUACUCCAUCAGGAAUCUAGGAGU:28;UGGUGAAUUACUCCAUCAGGAAUCUAGGAGU:29;UGGUGAAUUACUCCAUCAGGAAUCUAGGAGU:28;UGGUGAAUUACUCCAUCAGGAAUCUAGGAG:29;UGGUGAAUUACUCCAUCAGGAAUCUAGGAGU:30;UGGUGAAUUACUCCAUCAGGAAUCUAGGAGU:30;UGGUGAAUUACUCCAUCAGGAAUCUAGGAGU:29;UGGUGAAUUACUCCAUCAGGAAUCUAGGAGU:29	.	.	chr18:67053100-67053101,-	19.6624	20.9962	24.22	26.0171	18.8644	18.6311	22.5149	16.1196	17.8229	3.3842	3.07904	3.98706	18.5112	18.1851	22.5043	26.9121	17.6067
5-qF-14224	UAGUGAUGUCAGGUUUCGACAAGUGUUUUCAGC:28;UAGUGAUGUCAGGUUUCGACAAGUGUUUUCAGCUGUGUUAGGGCUGCAA:29;UAGUGAUGUCAGGUUUCGACAAGUGUUUUCAGC:28;UAGUGAUGUCAGGUUUCGACAAGUGUUUUCAGCUGUGUUAGGGCUGCAA:28;UAGUGAUGUCAGGUUUCGACAAGUGUUUUCAGC:28;UAGUGAUGUCAGGUUUCGACAAGUGUUUUCAGCU:28;UAGUGAUGUCAGGUUUCGACAAGUGUUUUCAGC:28;UAGUGAUGUCAGGUUUCGACAAGUGUUUUCAGCU:28;UAGUGAUGUCAGGUUUCGACAAGUGUUUUCAGC:28;UAGUGAUGUCAGGUUUCGACAAGUGUUUUCAGCUGUGUUAGGGCUGCAA:28;UAGUGAUGUCAGGUUUCGACAAGUGUUUUCAGCU:28;UAGUGAUGUCAGGUUUCGACAAGUGUUUUCAGCU:28	.	.	chr5:113342080-113342081,+	282.864	338.835	377.227	265.049	245.237	254.625	348.017	376.123	236.154	45.2094	46.1856	50.3552	244.348	253.007	376.617	290.97	221.678
11-qE1-9443	UUUCAACCAUUAGGAAGUAGCUUUCCCUUCAAGG:30;UUUCAACCAUUAGGAAGUAGCUUUCCCUUC:30;UUUCAACCAUUAGGAAGUAGCUUUCCCUUC:30;UUUCAACCAUUAGGAAGUAGCUUUCCCUUC:30;UUUCAACCAUUAGGAAGUAGCUUUCCCUUCAA:30;UUUCAACCAUUAGGAAGUAGCUUUCCCUUCAAG:30;UUUCAACCAUUAGGAAGUAGCUUUCCCUUC:30;UUUCAACCAUUAGGAAGUAGCUUUCCCUUC:30;UUUCAACCAUUAGGAAGUAGCUUUCCCUUC:30;UUUCAACCAUUAGGAAGUAGCUUUCCCUUC:30;UUUCAACCAUUAGGAAGUAGCUUUCCCUUC:30;UUUCAACCAUUAGGAAGUAGCUUUCCCUUC:30	.	.	chr11:103433937-103433938,+	18.9901	19.5482	19.376	19.5128	20.5794	23.2889	20.585	15.4479	17.8229	2.86356	3.70882	3.98708	18.9226	13.8384	19.7674	0	19.4072
2-qE1-35981	UGGAUAAACCAUGUGACACAGAGUCAGGUCC:30;UGGAUAAACCAUGUGACACAGAGUCAGGUCC:30;UGGAUAAACCAUGUGACACAGAGUCAGGUCC:30;UGGAUAAACCAUGUGACACAGAGUCAGGUCC:30;UGGAUAAACCAUGUGACACAGAGUCAGGUCCAG:30;UGGAUAAACCAUGUGACACAGAGUCAGGUCC:30;UGGAUAAACCAUGUGACACAGAGUCAGGUCC:30;UGGAUAAACCAUGUGACACAGAGUCAGGUCC:30;UGGAUAAACCAUGUGACACAGAGUCAGGUCC:30;UGGAUAAACCAUGUGACACAGAGUCAGGUCC:30;UGGAUAAACCAUGUGACACAGAGUCAGGUCC:30;UGGAUAAACCAUGUGACACAGAGUCAGGUCCA:30	.	.	chr2:92569785-92569786,+	47.0298	55.0245	58.7335	54.4732	40.3012	41.92	59.8254	55.0752	32.0812	8.06998	7.76756	9.15548	41.9587	51.7849	38.0054	35.45	40.6914
9-qA5.3-24188	AGAAGGUUAGAGUACAUGAUACUAGGUGUGG:29;AGAAGGUUAGAGUACAUGAUACUAGGUGUGGC:29;AGAAGGUUAGAGUACAUGAUACUAGGUGUGG:28;AGAAGGUUAGAGUACAUGAUACUAGGUGUGGC:29;AGAAGGUUAGAGUACAUGAUACUAGGUGUGGC:29;AGAAGGUUAGAGUACAUGAUACUAGGUGUGGC:29;AGAAGGUUAGAGUACAUGAUACUAGGUGUGGC:29;AGAAGGUUAGAGUACAUGAUACUAGGUGUGGC:30;AGAAGGUUAGAGUACAUGAUACUAGGUGUGGC:29;AGAAGGUUAGAGUACAUGAUACUAGGUGUGGC:29;AGAAGGUUAGAGUACAUGAUACUAGGUGUGGC:29;AGAAGGUUAGAGUACAUGAUACUAGGUGUGGC:29	.	ORR1E	chr9:54214490-54214491,-	27.9408	30.4083	32.697	30.8952	30.0115	24.8416	36.6672	33.5824	22.2786	3.9916	4.4786	4.79924	27.5611	28.5412	19.7751	25.515	29.1232
12-qE-23911	UAGAGUAGAGUUUAGAACUCCAUCGCCUUCUA:30;UAGAGUAGAGUUUAGAACUCCAUCGCCUUCUAA:30;UAGAGUAGAGUUUAGAACUCCAUCGCCUUCUA:30;UAGAGUAGAGUUUAGAACUCCAUCGCCUUCUA:30;UAGAGUAGAGUUUAGAACUCCAUCGCCUUCUA:30;UAGAGUAGAGUUUAGAACUCCAUCGCCUUCUA:30;UAGAGUAGAGUUUAGAACUCCAUCGCCUUCUA:30;UAGAGUAGAGUUUAGAACUCCAUCGCCUUCUA:30;UAGAGUAGAGUUUAGAACUCCAUCGCCUUCUA:30;UAGAGUAGAGUUUAGAACUCCAUCGCCUUCUA:30;UAGAGUAGAGUUUAGAACUCCAUCGCCUUCUA:30;UAGAGUAGAGUUUAGAACUCCAUCGCCUUCUAA:30	.	ORR1F	chr12:98397089-98397090,-	1227.14	1084.56	1033.59	1408.99	1258.77	1396.56	982.294	935.607	1293.94	251.644	289.64	259.898	1325.4	1041.69	148.243	93.5626	1428.9
12-qE-23911	UGAAUUUUGAAUUUGUUUUUUGGUCAGCAGA:30;UGAAUUUUGAAUUUGUUUUUUGGUCAGCAG:30;UGAAUUUUGAAUUUGUUUUUUGGUCAGCAGA:30;UGAAUUUUGAAUUUGUUUUUUGGUCAGCAG:30;UGAAUUUUGAAUUUGUUUUUUGGUCAGCAGA:30;UGAAUUUUGAAUUUGUUUUUUGGUCAGCAGA:30;UGAAUUUUGAAUUUGUUUUUUGGUCAGCAGAAUUU:30;UGAAUUUUGAAUUUGUUUUUUGGUCAGCAGA:30;UGAAUUUUGAAUUUGUUUUUUGGUCAGCAG:30;UGAAUUUUGAAUUUGUUUUUUGGUCAGCAGAA:30;UGAAUUUUGAAUUUGUUUUUUGGUCAGCAG:30;UGAAUUUUGAAUUUGUUUUUUGGUCAGCAGA:30	.	.	chr12:98402179-98402180,-	44.0778	32.5804	35.119	56.0993	44.5886	52.0119	54.0358	51.717	51.6864	6.59484	7.20774	7.53112	44.4269	48.4037	42.9039	42.726	51.3521
12-qE-23911	UGAACUUUCAACCAGUGACGGUAUGAGAAGA:30;UGAACUUUCAACCAGUGACGGUAUGAGAAGA:30;UGAACUUUCAACCAGUGACGGUAUGAGAAGA:30;UGAACUUUCAACCAGUGACGGUAUGAGAAGA:30;UGAACUUUCAACCAGUGACGGUAUGAGAAGA:30;UGAACUUUCAACCAGUGACGGUAUGAGAAGA:30;UGAACUUUCAACCAGUGACGGUAUGAGAAGA:30;UGAACUUUCAACCAGUGACGGUAUGAGAAGA:30;UGAACUUUCAACCAGUGACGGUAUGAGAAGA:30;UGAACUUUCAACCAGUGACGGUAUGAGAAGAACCU:30;UGAACUUUCAACCAGUGACGGUAUGAGAAGA:30;UGAACUUUCAACCAGUGACGGUAUGAGAAGA:30	.	.	chr12:98388695-98388696,-	28.8385	41.2685	22.4035	39.8386	37.7288	29.4993	27.6612	23.5077	28.5167	4.6858	4.82848	4.43008	25.9157	29.8746	32.2754	27.8969	20.3576
9-qC-31469	UGAUUACCAUUAUUCCAAAGAAACAACACUUU:31;UGAUUACCAUUAUUCCAAAGAAACAACACUUU:31;UGAUUACCAUUAUUCCAAAGAAACAACACUUU:31;UGAUUACCAUUAUUCCAAAGAAACAACACUUU:31;UGAUUACCAUUAUUCCAAAGAAACAACACUUU:31;UGAUUACCAUUAUUCCAAAGAAACAACACUUU:31;UGAUUACCAUUAUUCCAAAGAAACAACACUUU:31;UGAUUACCAUUAUUCCAAAGAAACAACACUUU:31;UGAUUACCAUUAUUCCAAAGAAACAACACUUUAA:31;UGAUUACCAUUAUUCCAAAGAAACAACACUUU:31;UGAUUACCAUUAUUCCAAAGAAACAACACUUUAAA:31;UGAUUACCAUUAUUCCAAAGAAACAACACUUU:31	.	L1M2	chr9:67695816-67695817,-	68.3294	106.429	66.605	104.068	50.591	104.024	57.2523	64.4783	57.0333	10.4129	10.7066	11.149	48.1291	0	31.7351	0	50.483
11-qE1-9443	UUCAUAUGGUAAAUUGGAGCUGGGACCUAAG:29;UUCAUAUGGUAAAUUGGAGCUGGGACCUAAG:29;UUCAUAUGGUAAAUUGGAGCUGGGACCUAAG:29;UUCAUAUGGUAAAUUGGAGCUGGGACCUAAGG:29;UUCAUAUGGUAAAUUGGAGCUGGGACCUAAG:29;UUCAUAUGGUAAAUUGGAGCUGGGACCUAAG:29;UUCAUAUGGUAAAUUGGAGCUGGGACCUAAG:29;UUCAUAUGGUAAAUUGGAGCUGGGACCUAA:29;UUCAUAUGGUAAAUUGGAGCUGGGACCUAAG:29;UUCAUAUGGUAAAUUGGAGCUGGGACCUAAG:27;UUCAUAUGGUAAAUUGGAGCUGGGACCUAAG:29;UUCAUAUGGUAAAUUGGAGCUGGGACCUAA:29	.	.	chr11:103434000-103434001,+	22.5847	18.8242	28.4585	21.1389	18.8644	20.96	25.7314	21.4928	22.2787	6.16096	4.82848	4.20858	17.2771	29.453	27.1039	42.5008	24
15-qD1-17920	UGUGUAGACUUGACAUGAUUAUUAAUGCCCAA:30;UGUGUAGACUUGACAUGAUUAUUAAUGCCCAAU:30;UGUGUAGACUUGACAUGAUUAUUAAUGCCCAA:30;UGUGUAGACUUGACAUGAUUAUUAAUGCCCA:30;UGUGUAGACUUGACAUGAUUAUUAAUGCCCAA:30;UGUGUAGACUUGACAUGAUUAUUAAUGCCCAA:30;UGUGUAGACUUGACAUGAUUAUUAAUGCCCAA:30;UGUGUAGACUUGACAUGAUUAUUAAUGCCCAAUCC:30;UGUGUAGACUUGACAUGAUUAUUAAUGCCCAA:30;UGUGUAGACUUGACAUGAUUAUUAAUGCCCAAU:30;UGUGUAGACUUGACAUGAUUAUUAAUGCCCAA:30;UGUGUAGACUUGACAUGAUUAUUAAUGCCCA:30	.	.	chr15:59258294-59258295,-	119.27	101.361	106.568	142.28	125.191	135.852	126.727	99.404	120.305	23.6026	24.4224	22.0028	123.408	29.264	129.09	28.4612	127.682
10-qC2-545	UUGUAUCUGUAUUUCUUGACUCCUUCCUAGUU:31;UUGUAUCUGUAUUUCUUGACUCCUUCCUAGUU:31;UUGUAUCUGUAUUUCUUGACUCCUUCCUAGUU:31;UUGUAUCUGUAUUUCUUGACUCCUUCCUAGUU:30;UUGUAUCUGUAUUUCUUGACUCCUUCCUAGUU:31;UUGUAUCUGUAUUUCUUGACUCCUUCCUAGUUA:31;UUGUAUCUGUAUUUCUUGACUCCUUCCUAGUU:30;UUGUAUCUGUAUUUCUUGACUCCUUCCUAGUU:30;UUGUAUCUGUAUUUCUUGACUCCUUCCUAGUU:31;UUGUAUCUGUAUUUCUUGACUCCUUCCUAGUUA:30;UUGUAUCUGUAUUUCUUGACUCCUUCCUAGUUA:30;UUGUAUCUGUAUUUCUUGACUCCUUCCUAGUUA:31	ENSMUSG00000097164	.	chr10:94676132-94676133,-	94.9863	99.9131	105.357	117.077	105.469	111.787	96.4926	102.762	90.0057	13.2765	16.5848	17.2773	75.2789	101.762	82.0284	97.8577	32.1952
17-qE1.1-7037	UCCUUAGUCCGGUCCAUAGCUUGAGCACAG:29;UCCUUAGUCCGGUCCAUAGCUUGAGCACAGGA:29;UCCUUAGUCCGGUCCAUAGCUUGAGCACAGG:29;UCCUUAGUCCGGUCCAUAGCUUGAGCACAGG:28;UCCUUAGUCCGGUCCAUAGCUUGAGCACAG:28;UCCUUAGUCCGGUCCAUAGCUUGAGCACAG:29;UCCUUAGUCCGGUCCAUAGCUUGAGCACAG:29;UCCUUAGUCCGGUCCAUAGCUUGAGCACAG:29;UCCUUAGUCCGGUCCAUAGCUUGAGCACAGG:29;UCCUUAGUCCGGUCCAUAGCUUGAGCACAGG:29;UCCUUAGUCCGGUCCAUAGCUUGAGCACAGGAA:29;UCCUUAGUCCGGUCCAUAGCUUGAGCACAG:29	.	RMER17A2	chr17:66226920-66226921,+	23.2907	27.5123	24.8255	17.8868	17.1495	22.5127	23.1582	26.866	23.1698	5.11966	4.96846	4.50392	23.4475	25.1617	0	0	16.6946
15-qE1-8387	UUGUUAGCUUGAUUUCUGACUUCUCAAUAUUU:29;UUGUUAGCUUGAUUUCUGACUUCUCAAUAUU:28;UUGUUAGCUUGAUUUCUGACUUCUCAAUAUUU:29;UUGUUAGCUUGAUUUCUGACUUCUCAAUAUU:29;UUGUUAGCUUGAUUUCUGACUUCUCAAUAUU:29;UUGUUAGCUUGAUUUCUGACUUCUCAAUAUUU:29;UUGUUAGCUUGAUUUCUGACUUCUCAAUAUUU:30;UUGUUAGCUUGAUUUCUGACUUCUCAAUAUU:29;UUGUUAGCUUGAUUUCUGACUUCUCAAUAUUU:28;UUGUUAGCUUGAUUUCUGACUUCUCAAUAUU:30;UUGUUAGCUUGAUUUCUGACUUCUCAAUAUUUG:29;UUGUUAGCUUGAUUUCUGACUUCUCAAUAUUU:30	.	MER115	chr15:78662757-78662758,-	34.3819	42.7165	38.752	31.7083	31.7266	26.3942	57.8955	51.0453	26.7343	5.11968	5.94814	5.61142	22.2135	31.0774	42.4103	31.8793	19.7895
7-qD2-24830	UUUUACUUCUGUAUCUUAAAGCAAAUCACACCU:32;UUUUACUUCUGUAUCUUAAAGCAAAUCACACCU:32;UUUUACUUCUGUAUCUUAAAGCAAAUCACACCU:32;UUUUACUUCUGUAUCUUAAAGCAAAUCACACCU:32;UUUUACUUCUGUAUCUUAAAGCAAAUCACACCUG:32;UUUUACUUCUGUAUCUUAAAGCAAAUCACACCUG:32;UUUUACUUCUGUAUCUUAAAGCAAAUCACACCUG:32;UUUUACUUCUGUAUCUUAAAGCAAAUCACACCUG:32;UUUUACUUCUGUAUCUUAAAGCAAAUCACACCUG:32;UUUUACUUCUGUAUCUUAAAGCAAAUCACACCUG:32;UUUUACUUCUGUAUCUUAAAGCAAAUCACACCU:32;UUUUACUUCUGUAUCUUAAAGCAAAUCACACCUG:32	.	.	chr7:73800930-73800931,-	79.1426	77.4688	79.9261	88.6206	79.745	90.0505	70.7612	81.9412	81.9854	18.5697	14.5554	13.1426	67.8745	101.953	106.958	124.902	73.2317
15-qE1-8387	UAAAUUUUAUUGUGUCAAAAUCCCUUUCUCAGC:30;UAAAUUUUAUUGUGUCAAAAUCCCUUUCUCAGC:30;UAAAUUUUAUUGUGUCAAAAUCCCUUUCUCAGCU:30;UAAAUUUUAUUGUGUCAAAAUCCCUUUCUCAGC:30;UAAAUUUUAUUGUGUCAAAAUCCCUUUCUCAGC:30;UAAAUUUUAUUGUGUCAAAAUCCCUUUCUCAGC:30;UAAAUUUUAUUGUGUCAAAAUCCCUUUCUCAGC:30;UAAAUUUUAUUGUGUCAAAAUCCCUUUCUCAGC:30;UAAAUUUUAUUGUGUCAAAAUCCCUUUCUCAGCU:30;UAAAUUUUAUUGUGUCAAAAUCCCUUUCUCAGCUGGUGAGCGACUUGAC:30;UAAAUUUUAUUGUGUCAAAAUCCCUUUCUCAGCU:30;UAAAUUUUAUUGUGUCAAAAUCCCUUUCUCAGCUGGUGAGCGACUUGAC:30	.	.	chr15:78665716-78665717,-	514.618	556.762	567.96	513.837	490.475	556.605	557.728	636.052	459.831	79.3984	95.31	101.449	455.376	531.944	436.839	361.612	462.081
14-qA3-19970	UAUGAAGUCAAGGGUAUCUAGGAGCCCAAGC:30;UAUGAAGUCAAGGGUAUCUAGGAGCCCAAGCAGA:30;UAUGAAGUCAAGGGUAUCUAGGAGCCCAAGC:30;UAUGAAGUCAAGGGUAUCUAGGAGCCCAAGC:30;UAUGAAGUCAAGGGUAUCUAGGAGCCCAAGCAGA:30;UAUGAAGUCAAGGGUAUCUAGGAGCCCAAGCAGA:30;UAUGAAGUCAAGGGUAUCUAGGAGCCCAAGC:30;UAUGAAGUCAAGGGUAUCUAGGAGCCCAAGC:30;UAUGAAGUCAAGGGUAUCUAGGAGCCCAAGCAGA:30;UAUGAAGUCAAGGGUAUCUAGGAGCCCAAGCAGAA:30;UAUGAAGUCAAGGGUAUCUAGGAGCCCAAGC:30;UAUGAAGUCAAGGGUAUCUAGGAGCCCAAGCAG:30	.	.	chr14:24095709-24095710,+	62.4391	60.8166	62.3665	59.3515	54.8783	55.8934	73.3344	72.538	56.1421	12.0616	12.3861	12.1089	71.1653	72.544	103.088	110.262	63.2092
17-qA3.3-27363	UCCCACCUUCAGAGAGCUCAGAUCCCAUCUCACC:30;UCCCACCUUCAGAGAGCUCAGAUCCCAUCUCACC:29;UCCCACCUUCAGAGAGCUCAGAUCCCAUCUC:29;UCCCACCUUCAGAGAGCUCAGAUCCCAUCUC:29;UCCCACCUUCAGAGAGCUCAGAUCCCAUCUC:29;UCCCACCUUCAGAGAGCUCAGAUCCCAUCUC:29;UCCCACCUUCAGAGAGCUCAGAUCCCAUCUCA:29;UCCCACCUUCAGAGAGCUCAGAUCCCAUCUC:29;UCCCACCUUCAGAGAGCUCAGAUCCCAUCUC:29;UCCCACCUUCAGAGAGCUCAGAUCCCAUCUCACC:29;UCCCACCUUCAGAGAGCUCAGAUCCCAUCUC:29;UCCCACCUUCAGAGAGCUCAGAUCCCAUCUCACC:29	.	.	chr17:27307878-27307879,-	62.3307	63.7127	65.394	74.7991	51.4485	68.3141	56.6089	63.8066	52.5776	13.2764	11.4764	12.921	62.9381	70.0413	0	0	83.6124
17-qA3.3-27363	UUGAUGGAAUGUGAAUCGUAAGCCUCUGCCU:26;UUGAUGGAAUGUGAAUCGUAAGCCUCUGCCU:26;UUGAUGGAAUGUGAAUCGUAAGCCUCUGCCU:29;UUGAUGGAAUGUGAAUCGUAAGCCUCUGCC:29;UUGAUGGAAUGUGAAUCGUAAGCCUCUGCCU:26;UUGAUGGAAUGUGAAUCGUAAGCCUCUGCCU:29;UUGAUGGAAUGUGAAUCGUAAGCCUCUGCCU:26;UUGAUGGAAUGUGAAUCGUAAGCCUCUGCCU:26;UUGAUGGAAUGUGAAUCGUAAGCCUCUGCCU:26;UUGAUGGAAUGUGAAUCGUAAGCCUCUGCCU:26;UUGAUGGAAUGUGAAUCGUAAGCCUCUGCCU:26;UUGAUGGAAUGUGAAUCGUAAGCCUCUGCCU:26	.	.	chr17:27304208-27304209,-	40.5465	47.0604	39.963	40.6517	42.8736	45.0252	36.6672	32.2392	37.4281	8.7642	7.48766	8.1218	42.7815	47.5824	0	0	40.2513
9-qA5.3-24188	UCUAGAAGGUUAGAGUACAUGAUACUAGGUGU:30;UCUAGAAGGUUAGAGUACAUGAUACUAGGUGU:30;UCUAGAAGGUUAGAGUACAUGAUACUAGGUGU:30;UCUAGAAGGUUAGAGUACAUGAUACUAGGUGU:30;UCUAGAAGGUUAGAGUACAUGAUACUAGGUGU:30;UCUAGAAGGUUAGAGUACAUGAUACUAGGUGU:30;UCUAGAAGGUUAGAGUACAUGAUACUAGGUGU:30;UCUAGAAGGUUAGAGUACAUGAUACUAGGUGU:30;UCUAGAAGGUUAGAGUACAUGAUACUAGGUGU:30;UCUAGAAGGUUAGAGUACAUGAUACUAGGUGU:30;UCUAGAAGGUUAGAGUACAUGAUACUAGGUGU:30;UCUAGAAGGUUAGAGUACAUGAUACUAGGUGU:30	.	ORR1E	chr9:54214493-54214494,-	21.9544	36.9244	32.697	22.765	13.7196	17.8549	21.2283	24.851	19.6052	3.38418	3.77882	4.0609	17.6885	25.2511	26.1099	29.8116	27.1228
5-qG3-23659	UCUGUGACGGAGAUCAUGCGGUGCCCGGACACAAA:29;UCUGUGACGGAGAUCAUGCGGUGCCCGGACACAAA:30;UCUGUGACGGAGAUCAUGCGGUGCCCGGAC:29;UCUGUGACGGAGAUCAUGCGGUGCCCGGAC:29;UCUGUGACGGAGAUCAUGCGGUGCCCGGACA:30;UCUGUGACGGAGAUCAUGCGGUGCCCGGACACAA:29;UCUGUGACGGAGAUCAUGCGGUGCCCGGACACAAA:29;UCUGUGACGGAGAUCAUGCGGUGCCCGGAC:26;UCUGUGACGGAGAUCAUGCGGUGCCCGGACACAAA:26;UCUGUGACGGAGAUCAUGCGGUGCCCGGACA:26;UCUGUGACGGAGAUCAUGCGGUGCCCGGACACAAA:29;UCUGUGACGGAGAUCAUGCGGUGCCCGGACA:26	.	.	chr5:149818407-149818408,-	118.979	82.5368	107.174	119.516	128.621	96.2607	115.148	112.837	113.175	29.7634	27.4314	26.7282	132.869	136.193	154.943	204.177	156.226
15-qD3-14639	UCCUAUAGUUGGUAAAUGUAUUCUUAAAUCUA:31;UCCUAUAGUUGGUAAAUGUAUUCUUAAAUCUA:30;UCCUAUAGUUGGUAAAUGUAUUCUUAAAUCUA:30;UCCUAUAGUUGGUAAAUGUAUUCUUAAAUCU:30;UCCUAUAGUUGGUAAAUGUAUUCUUAAAUCUA:30;UCCUAUAGUUGGUAAAUGUAUUCUUAAAUCUA:30;UCCUAUAGUUGGUAAAUGUAUUCUUAAAUCU:30;UCCUAUAGUUGGUAAAUGUAUUCUUAAAUCUA:30;UCCUAUAGUUGGUAAAUGUAUUCUUAAAUCU:30;UCCUAUAGUUGGUAAAUGUAUUCUUAAAUCU:30;UCCUAUAGUUGGUAAAUGUAUUCUUAAAUCU:30;UCCUAUAGUUGGUAAAUGUAUUCUUAAAUCUA:30	.	.	chr15:74647395-74647396,+	57.3951	70.2287	65.3941	63.4166	60.8807	56.6697	66.9015	64.4784	40.9927	10.2393	10.0069	9.67234	50.1859	58.5579	56.1043	45.7862	53.0121
7-qD1-19431	UUGUCAAUGGUCUACAAAUGUCAUACGAUCC:30;UUGUCAAUGGUCUACAAAUGUCAUACGAUCC:30;UUGUCAAUGGUCUACAAAUGUCAUACGAUCC:30;UUGUCAAUGGUCUACAAAUGUCAUACGAUCCAAGAUGGAAUGGGUAACC:30;UUGUCAAUGGUCUACAAAUGUCAUACGAUCC:30;UUGUCAAUGGUCUACAAAUGUCAUACGAUCC:30;UUGUCAAUGGUCUACAAAUGUCAUACGAUCCA:30;UUGUCAAUGGUCUACAAAUGUCAUACGAUCC:30;UUGUCAAUGGUCUACAAAUGUCAUACGAUCCA:30;UUGUCAAUGGUCUACAAAUGUCAUACGAUCCA:30;UUGUCAAUGGUCUACAAAUGUCAUACGAUCC:30;UUGUCAAUGGUCUACAAAUGUCAUACGAUCCA:30	.	.	chr7:73111208-73111209,+	45.0323	57.9206	41.174	38.2126	42.8737	50.4593	37.3105	40.9706	52.5776	7.11548	8.11746	11.0013	47.7178	56.2262	50.5058	49.2575	55.9053
8-qC5-8200	UGCACAAUGUUAUUCCUGUGAGGGAACCUGAAG:31;UGCACAAUGUUAUUCCUGUGAGGGAACCUGAAGCC:31;UGCACAAUGUUAUUCCUGUGAGGGAACCUGAAGCC:31;UGCACAAUGUUAUUCCUGUGAGGGAACCUGAAGCC:31;UGCACAAUGUUAUUCCUGUGAGGGAACCUGAAGCC:31;UGCACAAUGUUAUUCCUGUGAGGGAACCUGAAGCC:31;UGCACAAUGUUAUUCCUGUGAGGGAACCUGAAGCCUCAAAGUUAAGGCC:31;UGCACAAUGUUAUUCCUGUGAGGGAACCUGAAGCC:31;UGCACAAUGUUAUUCCUGUGAGGGAACCUGAAGCC:31;UGCACAAUGUUAUUCCUGUGAGGGAACCUGAAGCC:31;UGCACAAUGUUAUUCCUGUGAGGGAACCUGAAGCC:31;UGCACAAUGUUAUUCCUGUGAGGGAACCUGAAGCC:31	.	.	chr8:92191801-92191802,+	87.2312	79.6408	87.1921	95.1249	92.6071	87.7216	86.8433	65.8216	98.026	18.3961	17.0746	19.4923	78.9811	100.041	89.8053	103.563	86.6862
15-qD3-14639	UGCCCUAACUGAGAUGCUGAGACCAUGGAGU:29;UGCCCUAACUGAGAUGCUGAGACCAUGGAGUA:29;UGCCCUAACUGAGAUGCUGAGACCAUGGAGUA:29;UGCCCUAACUGAGAUGCUGAGACCAUGGAGUAGGCCCAAAGGGUCCAGG:29;UGCCCUAACUGAGAUGCUGAGACCAUGGAGUA:29;UGCCCUAACUGAGAUGCUGAGACCAUGGAGU:29;UGCCCUAACUGAGAUGCUGAGACCAUGGAGUA:29;UGCCCUAACUGAGAUGCUGAGACCAUGGAGUAGGCCCAAAGGGUCCAGG:27;UGCCCUAACUGAGAUGCUGAGACCAUGGAGUAGGCCCAAAGGGUCCAGG:29;UGCCCUAACUGAGAUGCUGAGACCAUGGAGUAGGCCCAAAGGGUCCAGG:29;UGCCCUAACUGAGAUGCUGAGACCAUGGAGUA:29;UGCCCUAACUGAGAUGCUGAGACCAUGGAGUA:29	.	.	chr15:74644324-74644325,+	137.784	127.425	138.054	118.703	137.196	128.089	129.3	159.852	134.563	30.8048	28.0612	28.7954	141.919	132.361	160.066	179.606	141.991
4-qB3-3994	UCCAGAUACCCUGUCCUUUCUUCUGACUGUGU:30;UCCAGAUACCCUGUCCUUUCUUCUGACUGUGU:30;UCCAGAUACCCUGUCCUUUCUUCUGACUGUGU:30;UCCAGAUACCCUGUCCUUUCUUCUGACUGUG:30;UCCAGAUACCCUGUCCUUUCUUCUGACUGU:30;UCCAGAUACCCUGUCCUUUCUUCUGACUGUG:30;UCCAGAUACCCUGUCCUUUCUUCUGACUGUG:30;UCCAGAUACCCUGUCCUUUCUUCUGACUGU:30;UCCAGAUACCCUGUCCUUUCUUCUGACUGUGU:30;UCCAGAUACCCUGUCCUUUCUUCUGACUGUG:30;UCCAGAUACCCUGUCCUUUCUUCUGACUGUGU:30;UCCAGAUACCCUGUCCUUUCUUCUGACUGUGU:30	.	.	chr4:57360718-57360719,-	56.82	66.6088	42.9905	65.0427	53.1633	53.5645	63.0418	49.0303	53.4688	12.669	10.7066	12.2565	56.7677	56.367	55.4995	53.1446	62.3112
9-qA5.3-24188	UGACAUGUCGCAAGCACACACAGGUGACAUACU:30;UGACAUGUCGCAAGCACACACAGGUGACAUACUU:28;UGACAUGUCGCAAGCACACACAGGUGACAUACU:30;UGACAUGUCGCAAGCACACACAGGUGACAUAC:30;UGACAUGUCGCAAGCACACACAGGUGACAUA:31;UGACAUGUCGCAAGCACACACAGGUGACAUACUU:31;UGACAUGUCGCAAGCACACACAGGUGACAUACU:31;UGACAUGUCGCAAGCACACACAGGUGACAUA:31;UGACAUGUCGCAAGCACACACAGGUGACAUAC:26;UGACAUGUCGCAAGCACACACAGGUGACAUACUU:30;UGACAUGUCGCAAGCACACACAGGUGACAUA:31;UGACAUGUCGCAAGCACACACAGGUGACAUACU:30	.	ORR1E	chr9:54214433-54214434,-	55.7025	78.9168	65.9995	56.0993	44.5886	64.4328	54.0359	58.4335	42.775	11.3674	10.7067	10.4107	40.7247	64.9685	69.758	63.4833	47.8694
1-qD-4525	UGUUGUAUCUGUUCCUCUUUCUACUGUGGC:26;UGUUGUAUCUGUUCCUCUUUCUACUGUGGCC:26;UGUUGUAUCUGUUCCUCUUUCUACUGUGGCC:26;UGUUGUAUCUGUUCCUCUUUCUACUGUGGCC:29;UGUUGUAUCUGUUCCUCUUUCUACUGUGGCC:26;UGUUGUAUCUGUUCCUCUUUCUACUGUGGCC:26;UGUUGUAUCUGUUCCUCUUUCUACUGUGGCC:26;UGUUGUAUCUGUUCCUCUUUCUACUGUGGC:26;UGUUGUAUCUGUUCCUCUUUCUACUGUGGCCACCC:26;UGUUGUAUCUGUUCCUCUUUCUACUGUGGCC:30;UGUUGUAUCUGUUCCUCUUUCUACUGUGGCC:26;UGUUGUAUCUGUUCCUCUUUCUACUGUGGCC:26	.	MLTR14	chr1:92992402-92992403,-	19.0491	17.3762	21.1925	19.5128	16.292	23.289	19.2985	18.8062	16.0406	4.3387	3.14902	4.57774	16.4544	21.4313	0	0	17.8985
14-qA3-19970	UUCAGCCAAACAUCAAAGAACACUACCCUCCU:30;UUCAGCCAAACAUCAAAGAACACUACCCUCCU:30;UUCAGCCAAACAUCAAAGAACACUACCCUCC:30;UUCAGCCAAACAUCAAAGAACACUACCCUCCUC:30;UUCAGCCAAACAUCAAAGAACACUACCCUCCU:30;UUCAGCCAAACAUCAAAGAACACUACCCUCCU:31;UUCAGCCAAACAUCAAAGAACACUACCCUCCU:30;UUCAGCCAAACAUCAAAGAACACUACCCUCCUC:31;UUCAGCCAAACAUCAAAGAACACUACCCUCCU:30;UUCAGCCAAACAUCAAAGAACACUACCCUCCU:30;UUCAGCCAAACAUCAAAGAACACUACCCUCCU:31;UUCAGCCAAACAUCAAAGAACACUACCCUCCUC:28	.	.	chr14:24086342-24086343,+	22.0737	21.7202	15.1375	22.7649	23.1518	24.0653	21.2284	24.1794	21.3875	4.3387	5.03842	4.43008	22.2134	23.5907	26.9208	34.482	23.8913
4-qC5-17839	UCUCUGUCUACAGUAUUGAACUAUUAAUGGGA:31;UCUCUGUCUACAGUAUUGAACUAUUAAUGGGAC:31;UCUCUGUCUACAGUAUUGAACUAUUAAUGGGA:31;UCUCUGUCUACAGUAUUGAACUAUUAAUGGGA:31;UCUCUGUCUACAGUAUUGAACUAUUAAUGGGACUU:31;UCUCUGUCUACAGUAUUGAACUAUUAAUGGGACU:31;UCUCUGUCUACAGUAUUGAACUAUUAAUGGGA:31;UCUCUGUCUACAGUAUUGAACUAUUAAUGGGA:31;UCUCUGUCUACAGUAUUGAACUAUUAAUGGGACUU:31;UCUCUGUCUACAGUAUUGAACUAUUAAUGGGA:31;UCUCUGUCUACAGUAUUGAACUAUUAAUGGGACU:31;UCUCUGUCUACAGUAUUGAACUAUUAAUGGGAC:31	.	.	chr4:94310696-94310697,-	187.681	170.866	201.632	177.241	212.654	176.219	172.4	189.405	188.923	35.6642	39.7476	40.4614	183.467	193.589	109.232	103.342	186.287
19-qC2-1361	UGAAAAGAAUUUCAGCAUAGGUCAAUAUGAAU:30;UGAAAAGAAUUUCAGCAUAGGUCAAUAUGAAU:30;UGAAAAGAAUUUCAGCAUAGGUCAAUAUGAAU:30;UGAAAAGAAUUUCAGCAUAGGUCAAUAUGAAU:30;UGAAAAGAAUUUCAGCAUAGGUCAAUAUGAAU:30;UGAAAAGAAUUUCAGCAUAGGUCAAUAUGAAU:30;UGAAAAGAAUUUCAGCAUAGGUCAAUAUGAAU:32;UGAAAAGAAUUUCAGCAUAGGUCAAUAUGAAU:32;UGAAAAGAAUUUCAGCAUAGGUCAAUAUGAAU:30;UGAAAAGAAUUUCAGCAUAGGUCAAUAUGAAU:30;UGAAAAGAAUUUCAGCAUAGGUCAAUAUGAAU:30;UGAAAAGAAUUUCAGCAUAGGUCAAUAUGAAU:30	.	.	chr19:37257239-37257240,-	29.8098	41.9925	36.9355	45.5298	26.5817	29.4993	36.6671	28.2093	27.6255	2.95032	5.03842	4.5039	22.2135	32.1747	35.0441	24.2765	26.4867
4-qC5-17839	UUUUAAAUCUAAAUAAAUCACACUCACGUGAG:30;UUUUAAAUCUAAAUAAAUCACACUCACGUGAGUUU:30;UUUUAAAUCUAAAUAAAUCACACUCACGUG:30;UUUUAAAUCUAAAUAAAUCACACUCACGUG:30;UUUUAAAUCUAAAUAAAUCACACUCACGUGAGUUU:30;UUUUAAAUCUAAAUAAAUCACACUCACGUGAGU:30;UUUUAAAUCUAAAUAAAUCACACUCACGUGAGU:30;UUUUAAAUCUAAAUAAAUCACACUCACGUGAGU:30;UUUUAAAUCUAAAUAAAUCACACUCACGUG:30;UUUUAAAUCUAAAUAAAUCACACUCACGUGAGU:30;UUUUAAAUCUAAAUAAAUCACACUCACGUG:30;UUUUAAAUCUAAAUAAAUCACACUCACGUGAGU:30	.	MLT1C	chr4:94293872-94293873,-	24.7804	32.5804	27.2475	26.8301	25.7242	28.723	23.8015	14.1046	23.1698	4.0784	5.59826	3.76556	27.9725	27.119	27.8001	25.1924	27.5252
14-qA3-19970	UAUAUUACAUUAUAGAAGGGAUAAGAGAAUA:30;UAUAUUACAUUAUAGAAGGGAUAAGAGAAUA:30;UAUAUUACAUUAUAGAAGGGAUAAGAGAAUA:30;UAUAUUACAUUAUAGAAGGGAUAAGAGAAUA:30;UAUAUUACAUUAUAGAAGGGAUAAGAGAAUA:30;UAUAUUACAUUAUAGAAGGGAUAAGAGAAUA:30;UAUAUUACAUUAUAGAAGGGAUAAGAGAAUA:30;UAUAUUACAUUAUAGAAGGGAUAAGAGAAUA:29;UAUAUUACAUUAUAGAAGGGAUAAGAGAAUA:30;UAUAUUACAUUAUAGAAGGGAUAAGAGAAUA:30;UAUAUUACAUUAUAGAAGGGAUAAGAGAAUA:30;UAUAUUACAUUAUAGAAGGGAUAAGAGAAUA:29	.	.	chr14:24114970-24114971,+	19.0126	20.9962	13.9265	30.0822	11.1472	23.2889	21.8716	22.1644	15.1495	3.55774	2.79912	4.5039	15.2203	20.6347	17.8683	19.4282	0
.	UCUCAGACAUGCCUAUCACUGAACUACAAUGUA:30;UCUCAGACAUGCCUAUCACUGAACUACAAUGU:31;UCUCAGACAUGCCUAUCACUGAACUACAAUGU:31;UCUCAGACAUGCCUAUCACUGAACUACAAUGU:31;UCUCAGACAUGCCUAUCACUGAACUACAAUGU:31;UCUCAGACAUGCCUAUCACUGAACUACAAUGU:31;UCUCAGACAUGCCUAUCACUGAACUACAAUGU:31;UCUCAGACAUGCCUAUCACUGAACUACAAUGU:31;UCUCAGACAUGCCUAUCACUGAACUACAAUGUA:31;UCUCAGACAUGCCUAUCACUGAACUACAAUGUA:31;UCUCAGACAUGCCUAUCACUGAACUACAAUGU:31;UCUCAGACAUGCCUAUCACUGAACUACAAUGUA:31	ENSMUSG00000034342	.	chr9:44147959-44147960,-	20.146	24.6163	21.1925	21.1389	13.7196	27.1704	21.8717	17.4628	16.0406	4.16516	3.4989	3.76556	21.3907	20.4569	22.9741	26.3771	18.6631
.	UUUUGCACAAUCUGUAAUCAUUAAAUUUUUAUA:30;UUUUGCACAAUCUGUAAUCAUUAAAUUUUUAU:30;UUUUGCACAAUCUGUAAUCAUUAAAUUUUUAUA:30;UUUUGCACAAUCUGUAAUCAUUAAAUUUUU:30;UUUUGCACAAUCUGUAAUCAUUAAAUUUUUA:30;UUUUGCACAAUCUGUAAUCAUUAAAUUUUUA:29;UUUUGCACAAUCUGUAAUCAUUAAAUUUUUAUA:30;UUUUGCACAAUCUGUAAUCAUUAAAUUUUUA:29;UUUUGCACAAUCUGUAAUCAUUAAAUUUUUAUA:30;UUUUGCACAAUCUGUAAUCAUUAAAUUUUUA:30;UUUUGCACAAUCUGUAAUCAUUAAAUUUUUAUA:29;UUUUGCACAAUCUGUAAUCAUUAAAUUUUUAUAUU:29	.	.	chr2:151324340-151324341,+	25.4106	38.3725	35.119	22.7649	16.292	30.2756	36.0239	38.284	15.1495	3.47096	3.63886	3.47022	19.7453	25.0452	24.4368	19.4716	14.8582
2-qE1-35981	UUAUCCCUGGAACAAAGGAGUCUCUUUCCCAUC:28;UUAUCCCUGGAACAAAGGAGUCUCUUUCCCAUC:32;UUAUCCCUGGAACAAAGGAGUCUCUUUCCCAUC:32;UUAUCCCUGGAACAAAGGAGUCUCUUUCCCAUC:32;UUAUCCCUGGAACAAAGGAGUCUCUUUCCCAUC:32;UUAUCCCUGGAACAAAGGAGUCUCUUUCCCAUC:32;UUAUCCCUGGAACAAAGGAGUCUCUUUCCCAUC:28;UUAUCCCUGGAACAAAGGAGUCUCUUUCCCAUC:32;UUAUCCCUGGAACAAAGGAGUCUCUUUCCCAUC:32;UUAUCCCUGGAACAAAGGAGUCUCUUUCCCAUC:32;UUAUCCCUGGAACAAAGGAGUCUCUUUCCCAUC:32;UUAUCCCUGGAACAAAGGAGUCUCUUUCCCAUC:30	.	.	chr2:92587861-92587862,+	29.943	27.5123	26.642	33.3344	30.869	32.6045	34.094	40.9706	24.9521	5.38	5.59824	5.09458	27.9725	31.1747	35.3187	36.7769	35.1971
9-qC-31469	GUAUCCAAAGAAAAGUAUGUCUCCGUCAAAG:27;GUAUCCAAAGAAAAGUAUGUCUCCGUCAAAG:27;GUAUCCAAAGAAAAGUAUGUCUCCGUCAAA:27;GUAUCCAAAGAAAAGUAUGUCUCCGUCAAAG:27;GUAUCCAAAGAAAAGUAUGUCUCCGUCAAAG:27;GUAUCCAAAGAAAAGUAUGUCUCCGUCAAA:27;GUAUCCAAAGAAAAGUAUGUCUCCGUCAAAG:27;GUAUCCAAAGAAAAGUAUGUCUCCGUCAAAGA:27;GUAUCCAAAGAAAAGUAUGUCUCCGUCAAAG:27;GUAUCCAAAGAAAAGUAUGUCUCCGUCAAA:27;GUAUCCAAAGAAAAGUAUGUCUCCGUCAAAG:27;GUAUCCAAAGAAAAGUAUGUCUCCGUCAAA:27	.	.	chr9:67722805-67722806,-	22.9981	21.7202	29.064	21.9519	17.1495	28.723	23.1582	20.8211	16.9317	4.16516	5.03842	5.31608	23.8589	0	28.5385	0	26.8485
9-qA5.3-24188	UGAGUCUGUAAACCAAAAACACGGUAUUCCAGC:31;UGAGUCUGUAAACCAAAAACACGGUAUUCCAGC:31;UGAGUCUGUAAACCAAAAACACGGUAUUCCAGC:31;UGAGUCUGUAAACCAAAAACACGGUAUUCCAGC:31;UGAGUCUGUAAACCAAAAACACGGUAUUCCAGCUA:30;UGAGUCUGUAAACCAAAAACACGGUAUUCCAGC:30;UGAGUCUGUAAACCAAAAACACGGUAUUCCAGC:31;UGAGUCUGUAAACCAAAAACACGGUAUUCCAGCU:30;UGAGUCUGUAAACCAAAAACACGGUAUUCCAGC:30;UGAGUCUGUAAACCAAAAACACGGUAUUCCAGC:31;UGAGUCUGUAAACCAAAAACACGGUAUUCCAGC:31;UGAGUCUGUAAACCAAAAACACGGUAUUCCAGC:31	.	.	chr9:54215212-54215213,-	26.1515	28.9603	24.8255	26.017	24.0093	31.0519	24.4448	26.866	31.19	4.16516	4.4786	5.46376	25.9157	26.3637	23.5667	23.6817	24.1022
7-qD1-16444	UAACAUAGCAAGAUAAUUAAGACUGGGGGGG:30;UAACAUAGCAAGAUAAUUAAGACUGGGGGGG:30;UAACAUAGCAAGAUAAUUAAGACUGGGGGGG:30;UAACAUAGCAAGAUAAUUAAGACUGGGGGGG:30;UAACAUAGCAAGAUAAUUAAGACUGGGGGGGGG:30;UAACAUAGCAAGAUAAUUAAGACUGGGGGGG:30;UAACAUAGCAAGAUAAUUAAGACUGGGGGGG:30;UAACAUAGCAAGAUAAUUAAGACUGGGGGGG:30;UAACAUAGCAAGAUAAUUAAGACUGGGGGGG:30;UAACAUAGCAAGAUAAUUAAGACUGGGGGGG:30;UAACAUAGCAAGAUAAUUAAGACUGGGGGGGG:30;UAACAUAGCAAGAUAAUUAAGACUGGGGGGG:30	.	.	chr7:69920459-69920460,+	84.5879	81.0888	75.6876	73.986	107.184	75.3008	72.691	90.6726	94.4615	18.4829	15.6051	18.0895	83.0949	83.097	113.726	135.829	98.4314
17-qA3.3-27363	UUCCAGGUCAACCCCAUUCCUUUUGCACUGC:30;UUCCAGGUCAACCCCAUUCCUUUUGCACUGC:30;UUCCAGGUCAACCCCAUUCCUUUUGCACUGC:30;UUCCAGGUCAACCCCAUUCCUUUUGCACUGC:30;UUCCAGGUCAACCCCAUUCCUUUUGCACUGC:30;UUCCAGGUCAACCCCAUUCCUUUUGCACUGC:30;UUCCAGGUCAACCCCAUUCCUUUUGCACUGC:30;UUCCAGGUCAACCCCAUUCCUUUUGCACUGC:30;UUCCAGGUCAACCCCAUUCCUUUUGCACUGC:30;UUCCAGGUCAACCCCAUUCCUUUUGCACUGC:30;UUCCAGGUCAACCCCAUUCCUUUUGCACUGC:30;UUCCAGGUCAACCCCAUUCCUUUUGCACUGC:30	.	.	chr17:27317268-27317269,-	14.5265	11.5841	15.1375	18.6998	14.5771	19.4074	14.7955	15.4479	10.6937	3.3842	2.02936	2.58422	13.9863	14.7577	0	0	13.5861
5-qF-14224	UAGGACACGGGAUUGGGAAUGGUGAUCCGAA:27;UAGGACACGGGAUUGGGAAUGGUGAUCCGAAGC:29;UAGGACACGGGAUUGGGAAUGGUGAUCCGAAGCAU:29;UAGGACACGGGAUUGGGAAUGGUGAUCCGA:29;UAGGACACGGGAUUGGGAAUGGUGAUCCGAAGCA:29;UAGGACACGGGAUUGGGAAUGGUGAUCCGAAG:29;UAGGACACGGGAUUGGGAAUGGUGAUCCGAAG:29;UAGGACACGGGAUUGGGAAUGGUGAUCCGA:27;UAGGACACGGGAUUGGGAAUGGUGAUCCGAAG:29;UAGGACACGGGAUUGGGAAUGGUGAUCCGAA:27;UAGGACACGGGAUUGGGAAUGGUGAUCCGAA:27;UAGGACACGGGAUUGGGAAUGGUGAUCCGAAGC:29	.	.	chr5:113346971-113346972,+	51.8662	43.4404	59.9445	61.7905	50.5909	45.0252	70.7612	61.1201	40.1015	11.1071	9.02718	7.75264	50.186	52.876	71.5754	85.1616	50.5375
.	UGCAGUUGUUAGUCUUUCUUCUUAAAACCUA:29;UGCAGUUGUUAGUCUUUCUUCUUAAAACCUA:30;UGCAGUUGUUAGUCUUUCUUCUUAAAACCUA:29;UGCAGUUGUUAGUCUUUCUUCUUAAAACCUA:29;UGCAGUUGUUAGUCUUUCUUCUUAAAACCUA:29;UGCAGUUGUUAGUCUUUCUUCUUAAAACCUA:29;UGCAGUUGUUAGUCUUUCUUCUUAAAACCUA:28;UGCAGUUGUUAGUCUUUCUUCUUAAAACCUA:29;UGCAGUUGUUAGUCUUUCUUCUUAAAACCUA:29;UGCAGUUGUUAGUCUUUCUUCUUAAAACCUA:29;UGCAGUUGUUAGUCUUUCUUCUUAAAACCUA:29;UGCAGUUGUUAGUCUUUCUUCUUAAAACCUA:29	.	.	chr13:66009554-66009555,+	14.7885	20.9962	12.7155	17.8867	11.1472	18.6311	15.4388	11.418	13.3672	3.0371	3.00906	2.65804	12.3408	18.9485	19.1587	20.9298	13.1068
15-qD3-14639	UGCAGCAUAAGUAGAGGCUGAAGACUGGGC:27;UGCAGCAUAAGUAGAGGCUGAAGACUGGGCA:27;UGCAGCAUAAGUAGAGGCUGAAGACUGGGCAC:27;UGCAGCAUAAGUAGAGGCUGAAGACUGGGC:28;UGCAGCAUAAGUAGAGGCUGAAGACUGGGCACU:25;UGCAGCAUAAGUAGAGGCUGAAGACUGGGC:27;UGCAGCAUAAGUAGAGGCUGAAGACUGGGCACU:30;UGCAGCAUAAGUAGAGGCUGAAGACUGGGCACU:27;UGCAGCAUAAGUAGAGGCUGAAGACUGGGCAC:28;UGCAGCAUAAGUAGAGGCUGAAGACUGGGCA:27;UGCAGCAUAAGUAGAGGCUGAAGACUGGGCACU:27;UGCAGCAUAAGUAGAGGCUGAAGACUGGG:25	.	.	chr15:74642528-74642529,+	14.8509	11.5841	13.9265	15.4476	16.292	16.3022	12.8657	15.4479	16.9318	3.90484	2.72914	3.02722	11.1067	13.2144	15.7861	20.1875	18.263
6-qF3-8009	UUUCAGUCAAGUGUUAUCGCAUGGGCAAAG:29;UUUCAGUCAAGUGUUAUCGCAUGGGCAAAG:29;UUUCAGUCAAGUGUUAUCGCAUGGGCAAAG:29;UUUCAGUCAAGUGUUAUCGCAUGGGCAAA:29;UUUCAGUCAAGUGUUAUCGCAUGGGCAAA:29;UUUCAGUCAAGUGUUAUCGCAUGGGCAAAG:29;UUUCAGUCAAGUGUUAUCGCAUGGGCAAAG:29;UUUCAGUCAAGUGUUAUCGCAUGGGCAAAG:29;UUUCAGUCAAGUGUUAUCGCAUGGGCAAAG:29;UUUCAGUCAAGUGUUAUCGCAUGGGCAAAG:29;UUUCAGUCAAGUGUUAUCGCAUGGGCAAAG:29;UUUCAGUCAAGUGUUAUCGCAUGGGCAAAG:29	.	.	chr6:127789014-127789015,-	13.4993	12.3081	10.2935	10.5694	16.292	10.8682	20.5851	11.418	16.9318	3.3842	2.65916	2.3627	10.6954	0	0	0	0
.	UACAGGAAUCAUUCAUUUGGAAGCAAGACAU:29;UACAGGAAUCAUUCAUUUGGAAGCAAGACAUA:30;UACAGGAAUCAUUCAUUUGGAAGCAAGACAUA:30;UACAGGAAUCAUUCAUUUGGAAGCAAGACAU:30;UACAGGAAUCAUUCAUUUGGAAGCAAGACAUA:30;UACAGGAAUCAUUCAUUUGGAAGCAAGACAUAU:29;UACAGGAAUCAUUCAUUUGGAAGCAAGACAU:30;UACAGGAAUCAUUCAUUUGGAAGCAAGACAUA:29;UACAGGAAUCAUUCAUUUGGAAGCAAGACAUA:29;UACAGGAAUCAUUCAUUUGGAAGCAAGACAUA:30;UACAGGAAUCAUUCAUUUGGAAGCAAGACAUA:29;UACAGGAAUCAUUCAUUUGGAAGCAAGACAUA:29	.	.	chr6:128187001-128187002,-	26.8372	23.1682	33.908	39.8387	27.4392	30.2757	22.5149	30.8958	23.1697	3.64452	4.96844	4.94692	23.0362	27.4964	24.9225	26.9973	27.6232
17-qA3.3-26735	UCUUAUUCAGUAAAACAAGCCUUGAACUUCUU:29;UCUUAUUCAGUAAAACAAGCCUUGAACUUCUU:30;UCUUAUUCAGUAAAACAAGCCUUGAACUUCUUA:30;UCUUAUUCAGUAAAACAAGCCUUGAACUUCU:30;UCUUAUUCAGUAAAACAAGCCUUGAACUUCUU:30;UCUUAUUCAGUAAAACAAGCCUUGAACUUCUU:27;UCUUAUUCAGUAAAACAAGCCUUGAACUUCUU:30;UCUUAUUCAGUAAAACAAGCCUUGAACUUCU:27;UCUUAUUCAGUAAAACAAGCCUUGAACUUCUU:27;UCUUAUUCAGUAAAACAAGCCUUGAACUUCUU:27;UCUUAUUCAGUAAAACAAGCCUUGAACUUCUU:30;UCUUAUUCAGUAAAACAAGCCUUGAACUUCUU:27	.	.	chr17:27363944-27363945,+	37.2868	45.6125	32.0916	37.3995	24.0093	43.4727	37.9537	36.269	30.299	7.89644	7.55764	7.97414	43.1929	44.9315	0	0	49.9461
7-qB5-6255	UAUUACUUACCAGGAGUGCACAUCUUCACCUC:27;UAUUACUUACCAGGAGUGCACAUCUUCACCUC:27;UAUUACUUACCAGGAGUGCACAUCUUCACC:27;UAUUACUUACCAGGAGUGCACAUCUUCACC:27;UAUUACUUACCAGGAGUGCACAUCUUCACCUC:27;UAUUACUUACCAGGAGUGCACAUCUUCACC:27;UAUUACUUACCAGGAGUGCACAUCUUCACCU:27;UAUUACUUACCAGGAGUGCACAUCUUCACCUC:27;UAUUACUUACCAGGAGUGCACAUCUUCACCUCAGU:27;UAUUACUUACCAGGAGUGCACAUCUUCACCUC:27;UAUUACUUACCAGGAGUGCACAUCUUCACCUC:27;UAUUACUUACCAGGAGUGCACAUCUUCACCUCAG:27	.	.	chr7:52913348-52913349,+	19.6098	17.3762	18.165	21.1389	21.4369	21.7364	14.7955	18.8061	15.1495	3.90482	4.05874	5.7591	18.0998	21.6702	17.405	13.5845	16.0839
15-qD1-17920	AGGAUAUGUGAGACCCAGUGUGGGGUUCCUAA:29;AGGAUAUGUGAGACCCAGUGUGGGGUUCCUAAC:29;AGGAUAUGUGAGACCCAGUGUGGGGUUCCUAA:28;AGGAUAUGUGAGACCCAGUGUGGGGUUCCU:29;AGGAUAUGUGAGACCCAGUGUGGGGUUCCUAAC:29;AGGAUAUGUGAGACCCAGUGUGGGGUUCCUAA:29;AGGAUAUGUGAGACCCAGUGUGGGGUUCCUAA:29;AGGAUAUGUGAGACCCAGUGUGGGGUUCCUAA:30;AGGAUAUGUGAGACCCAGUGUGGGGUUCCUAAC:29;AGGAUAUGUGAGACCCAGUGUGGGGUUCCUAA:29;AGGAUAUGUGAGACCCAGUGUGGGGUUCCUAA:29;AGGAUAUGUGAGACCCAGUGUGGGGUUCCUAA:29	.	.	chr15:59252958-59252959,-	16.4242	19.5482	20.587	18.6998	12.8621	17.8548	18.012	18.8062	15.1495	2.77676	2.93908	2.43654	14.809	0	0	0	0
5-qF-14224	UGUUUAAUCCAUGGUGCUAGUCUCUGACCUC:30;UGUUUAAUCCAUGGUGCUAGUCUCUGACCUCU:29;UGUUUAAUCCAUGGUGCUAGUCUCUGACCUC:29;UGUUUAAUCCAUGGUGCUAGUCUCUGACCUC:29;UGUUUAAUCCAUGGUGCUAGUCUCUGACCUC:29;UGUUUAAUCCAUGGUGCUAGUCUCUGACCUCU:29;UGUUUAAUCCAUGGUGCUAGUCUCUGACCUC:29;UGUUUAAUCCAUGGUGCUAGUCUCUGACCUCU:29;UGUUUAAUCCAUGGUGCUAGUCUCUGACCUCUGA:29;UGUUUAAUCCAUGGUGCUAGUCUCUGACCUCU:29;UGUUUAAUCCAUGGUGCUAGUCUCUGACCUC:29;UGUUUAAUCCAUGGUGCUAGUCUCUGACCUCU:29	.	L1MC	chr5:113354978-113354979,+	62.0566	54.3005	48.44	56.9123	77.1726	66.7615	59.1821	56.4185	56.1421	13.6235	12.666	13.5117	70.3427	62.42	68.6659	61.1688	83.9384
17-qA3.3-27363	UUCUUCCAGAAGGAAAUGAGAAGCUAGGA:29;UUCUUCCAGAAGGAAAUGAGAAGCUAGGAG:29;UUCUUCCAGAAGGAAAUGAGAAGCUAGGAG:29;UUCUUCCAGAAGGAAAUGAGAAGCUAGGAG:29;UUCUUCCAGAAGGAAAUGAGAAGCUAGGAG:29;UUCUUCCAGAAGGAAAUGAGAAGCUAGGAG:29;UUCUUCCAGAAGGAAAUGAGAAGCUAGGA:29;UUCUUCCAGAAGGAAAUGAGAAGCUAGGAG:29;UUCUUCCAGAAGGAAAUGAGAAGCUAGGAGA:29;UUCUUCCAGAAGGAAAUGAGAAGCUAGGAGA:29;UUCUUCCAGAAGGAAAUGAGAAGCUAGGAGA:29;UUCUUCCAGAAGGAAAUGAGAAGCUAGGAG:29	.	.	chr17:27323586-27323587,-	16.5098	15.9281	13.9265	14.6346	19.7219	11.6445	18.6552	12.0897	20.4963	4.3387	3.4989	3.32256	15.2203	20.2429	0	0	16.1854
7-qD2-24830	UGAAGUAGCUUAGUCAACUAAAGGCCACAGUG:31;UGAAGUAGCUUAGUCAACUAAAGGCCACAGU:31;UGAAGUAGCUUAGUCAACUAAAGGCCACAGUGAA:31;UGAAGUAGCUUAGUCAACUAAAGGCCACAGUG:31;UGAAGUAGCUUAGUCAACUAAAGGCCACAGU:31;UGAAGUAGCUUAGUCAACUAAAGGCCACAGU:31;UGAAGUAGCUUAGUCAACUAAAGGCCACAGU:31;UGAAGUAGCUUAGUCAACUAAAGGCCACAGU:31;UGAAGUAGCUUAGUCAACUAAAGGCCACAGU:31;UGAAGUAGCUUAGUCAACUAAAGGCCACAGU:31;UGAAGUAGCUUAGUCAACUAAAGGCCACAGU:31;UGAAGUAGCUUAGUCAACUAAAGGCCACAGU:31	.	.	chr7:73815627-73815628,-	55.7402	58.6446	55.706	55.2863	49.7334	67.5378	55.3224	71.8664	37.4281	11.9748	11.1965	10.263	50.186	61.6002	55.7386	51.8928	41.1853
17-qE1.1-7037	UGUUAGGAUGUUGUCCUGCAGCUCACCUUG:29;UGUUAGGAUGUUGUCCUGCAGCUCACCUUGG:29;UGUUAGGAUGUUGUCCUGCAGCUCACCUUG:29;UGUUAGGAUGUUGUCCUGCAGCUCACCUUG:29;UGUUAGGAUGUUGUCCUGCAGCUCACCUUG:29;UGUUAGGAUGUUGUCCUGCAGCUCACCUUG:29;UGUUAGGAUGUUGUCCUGCAGCUCACCUUG:29;UGUUAGGAUGUUGUCCUGCAGCUCACCUUG:29;UGUUAGGAUGUUGUCCUGCAGCUCACCUUGG:29;UGUUAGGAUGUUGUCCUGCAGCUCACCUUGG:29;UGUUAGGAUGUUGUCCUGCAGCUCACCUUGG:29;UGUUAGGAUGUUGUCCUGCAGCUCACCUUGG:29	.	.	chr17:66211193-66211194,+	30.8433	31.8563	19.376	34.1474	31.7265	22.5126	27.6612	16.7912	32.9724	5.98742	7.90752	7.75262	44.8382	35.6137	31.7015	33.3896	37.1641
17-qA3.3-27363	UUUGCUUUGCUCUCCUAUCUAUGUUUAAGAGG:30;UUUGCUUUGCUCUCCUAUCUAUGUUUAAGAGG:30;UUUGCUUUGCUCUCCUAUCUAUGUUUAAGAG:30;UUUGCUUUGCUCUCCUAUCUAUGUUUAAGAGG:30;UUUGCUUUGCUCUCCUAUCUAUGUUUAAGAGG:30;UUUGCUUUGCUCUCCUAUCUAUGUUUAAGAGG:30;UUUGCUUUGCUCUCCUAUCUAUGUUUAAGAGG:30;UUUGCUUUGCUCUCCUAUCUAUGUUUAAGAGG:30;UUUGCUUUGCUCUCCUAUCUAUGUUUAAGAGG:30;UUUGCUUUGCUCUCCUAUCUAUGUUUAAGAGG:30;UUUGCUUUGCUCUCCUAUCUAUGUUUAAGAGG:30;UUUGCUUUGCUCUCCUAUCUAUGUUUAAGAGG:30	.	.	chr17:27319801-27319802,-	34.1309	39.0964	37.541	39.8387	35.1564	50.4593	33.4508	36.9407	27.6255	6.24774	5.7382	5.46376	22.2134	35.5787	0	0	42.2247
15-qE1-8387	UGAUCUUGCAGAGGACCCAGAUUCAGUCCCCAGCU:26;UGAUCUUGCAGAGGACCCAGAUUCAGUCCCCAGC:25;UGAUCUUGCAGAGGACCCAGAUUCAGUCCCCAGC:28;UGAUCUUGCAGAGGACCCAGAUUCAGUCCCCAGCU:25;UGAUCUUGCAGAGGACCCAGAUUCAGUCCCCAGC:28;UGAUCUUGCAGAGGACCCAGAUUCAGUCCCCAGC:26;UGAUCUUGCAGAGGACCCAGAUUCAGUCCCCAGC:28;UGAUCUUGCAGAGGACCCAGAUUCAGUCCCCAGC:25;UGAUCUUGCAGAGGACCCAGAUUCAGUCCCCAGCU:28;UGAUCUUGCAGAGGACCCAGAUUCAGUCCCCAGC:25;UGAUCUUGCAGAGGACCCAGAUUCAGUCCCCAGCU:28;UGAUCUUGCAGAGGACCCAGAUUCAGUCCCCAGC:28	.	B3A	chr15:78656516-78656517,-	129.815	133.217	131.394	117.077	122.619	124.208	137.663	117.539	137.236	28.7222	25.402	27.9834	126.288	153.018	164.171	195.774	150.405
9-qA5.3-24188	UUGGUAGAAGUUACGUUAGCCUCAAAAAGGA:29;UUGGUAGAAGUUACGUUAGCCUCAAAAAGGA:29;UUGGUAGAAGUUACGUUAGCCUCAAAAAGGAC:29;UUGGUAGAAGUUACGUUAGCCUCAAAAAGGA:29;UUGGUAGAAGUUACGUUAGCCUCAAAAAGGA:29;UUGGUAGAAGUUACGUUAGCCUCAAAAAGGAC:29;UUGGUAGAAGUUACGUUAGCCUCAAAAAGGAC:29;UUGGUAGAAGUUACGUUAGCCUCAAAAAGGA:30;UUGGUAGAAGUUACGUUAGCCUCAAAAAGGAC:29;UUGGUAGAAGUUACGUUAGCCUCAAAAAGGAC:29;UUGGUAGAAGUUACGUUAGCCUCAAAAAGGAC:29;UUGGUAGAAGUUACGUUAGCCUCAAAAAGGAC:29	.	.	chr9:54248357-54248358,-	28.0154	31.1323	28.4585	37.3995	22.2943	24.0652	25.7313	36.269	23.1698	4.25194	6.01812	5.83294	27.1498	35.7882	31.9829	40.5735	28.7249
4-qB3-277	AUUCUGCUCUGUCUAGGUCGUAGUCUCUGGU:29;AUUCUGCUCUGUCUAGGUCGUAGUCUCUGGUC:29;AUUCUGCUCUGUCUAGGUCGUAGUCUCUGGU:29;AUUCUGCUCUGUCUAGGUCGUAGUCUCUGGU:29;AUUCUGCUCUGUCUAGGUCGUAGUCUCUGGUC:30;AUUCUGCUCUGUCUAGGUCGUAGUCUCUGGUC:29;AUUCUGCUCUGUCUAGGUCGUAGUCUCUGGUCUU:29;AUUCUGCUCUGUCUAGGUCGUAGUCUCUGGUC:30;AUUCUGCUCUGUCUAGGUCGUAGUCUCUGGUCUU:30;AUUCUGCUCUGUCUAGGUCGUAGUCUCUGGUC:29;AUUCUGCUCUGUCUAGGUCGUAGUCUCUGGUCU:25;AUUCUGCUCUGUCUAGGUCGUAGUCUCUGGUCU:29	.	.	chr4:62234528-62234529,+	70.2172	55.0246	69.027	65.8557	80.6024	62.88	70.1179	65.8215	76.6385	18.9168	13.5058	13.6594	66.2291	42.6111	109.285	42.842	88.8062
9-qA5.3-24188	UCUCUGGCCCUGUUAGCGAGCUCCUCAAGCCCC:31;UCUCUGGCCCUGUUAGCGAGCUCCUCAAGCCCC:31;UCUCUGGCCCUGUUAGCGAGCUCCUCAAGCCC:30;UCUCUGGCCCUGUUAGCGAGCUCCUCAAGCC:31;UCUCUGGCCCUGUUAGCGAGCUCCUCAAGCCCCU:30;UCUCUGGCCCUGUUAGCGAGCUCCUCAAGCCC:30;UCUCUGGCCCUGUUAGCGAGCUCCUCAAGCCCC:29;UCUCUGGCCCUGUUAGCGAGCUCCUCAAGCCCC:30;UCUCUGGCCCUGUUAGCGAGCUCCUCAAGCCCC:29;UCUCUGGCCCUGUUAGCGAGCUCCUCAAGCCCC:29;UCUCUGGCCCUGUUAGCGAGCUCCUCAAGCCCC:31;UCUCUGGCCCUGUUAGCGAGCUCCUCAAGCC:29	.	.	chr9:54245384-54245385,-	14.7298	15.9282	15.1375	13.8216	15.4345	17.8548	10.2925	14.7763	16.9318	3.0371	3.07904	2.73188	12.3408	18.9755	24.7473	34.1302	16.9369
14-qA3-2286	UAGAGGAAGCUCACCAGCUGUUUCAGAAUUG:30;UAGAGGAAGCUCACCAGCUGUUUCAGAAUUG:30;UAGAGGAAGCUCACCAGCUGUUUCAGAAUUG:30;UAGAGGAAGCUCACCAGCUGUUUCAGAAUUGGU:30;UAGAGGAAGCUCACCAGCUGUUUCAGAAUUG:30;UAGAGGAAGCUCACCAGCUGUUUCAGAAUUG:30;UAGAGGAAGCUCACCAGCUGUUUCAGAAUUGG:30;UAGAGGAAGCUCACCAGCUGUUUCAGAAUUG:30;UAGAGGAAGCUCACCAGCUGUUUCAGAAUUGG:30;UAGAGGAAGCUCACCAGCUGUUUCAGAAUUG:30;UAGAGGAAGCUCACCAGCUGUUUCAGAAUUGG:30;UAGAGGAAGCUCACCAGCUGUUUCAGAAUUGG:30	.	.	chr14:24367871-24367872,-	24.0336	20.9963	26.642	34.9604	22.2943	24.0652	25.0881	26.8659	17.8229	4.42548	4.61854	4.28242	23.0362	27.5329	27.3966	32.0494	17.6356
6-qF3-8009	UUGUCCUUGGACAUGCUAGGCUAUCAGACAC:30;UUGUCCUUGGACAUGCUAGGCUAUCAGACAC:30;UUGUCCUUGGACAUGCUAGGCUAUCAGACAC:30;UUGUCCUUGGACAUGCUAGGCUAUCAGACA:29;UUGUCCUUGGACAUGCUAGGCUAUCAGACAC:30;UUGUCCUUGGACAUGCUAGGCUAUCAGACAC:30;UUGUCCUUGGACAUGCUAGGCUAUCAGACAC:29;UUGUCCUUGGACAUGCUAGGCUAUCAGACAC:30;UUGUCCUUGGACAUGCUAGGCUAUCAGACAC:30;UUGUCCUUGGACAUGCUAGGCUAUCAGACAC:29;UUGUCCUUGGACAUGCUAGGCUAUCAGACAC:30;UUGUCCUUGGACAUGCUAGGCUAUCAGACAC:29	.	L2c	chr6:127788927-127788928,-	17.7994	22.4442	21.1925	19.5128	18.0069	18.6311	20.5851	20.1495	14.2583	2.95032	2.93908	3.32256	12.7522	18.4185	0	15.3836	0
17-qA3.3-27363	UCAGAUGGGAAGGAAUCUGGAAGAGAUGGU:25;UCAGAUGGGAAGGAAUCUGGAAGAGAUGGU:25;UCAGAUGGGAAGGAAUCUGGAAGAGAUGGU:25;UCAGAUGGGAAGGAAUCUGGAAGAGAUGGU:25;UCAGAUGGGAAGGAAUCUGGAAGAGAUGGU:30;UCAGAUGGGAAGGAAUCUGGAAGAGAUGGU:30;UCAGAUGGGAAGGAAUCUGGAAGAGAUGGU:29;UCAGAUGGGAAGGAAUCUGGAAGAGAUGGU:29;UCAGAUGGGAAGGAAUCUGGAAGAGAUGGU:29;UCAGAUGGGAAGGAAUCUGGAAGAGAUGGU:25;UCAGAUGGGAAGGAAUCUGGAAGAGAUGGU:29;UCAGAUGGGAAGGAAUCUGGAAGAGAUGGU:29	.	.	chr17:27297064-27297065,-	28.6987	25.3403	30.8805	30.0822	26.5817	22.5126	30.8776	32.2391	32.0812	4.85936	6.29802	5.7591	29.2066	36.0606	0	0	32.6499
6-qF3-8009	UGUAGAAGUCAGGCCUGGAUUUGAAUCCCAG:29;UGUAGAAGUCAGGCCUGGAUUUGAAUCCCAG:29;UGUAGAAGUCAGGCCUGGAUUUGAAUCCCA:27;UGUAGAAGUCAGGCCUGGAUUUGAAUCCCAG:27;UGUAGAAGUCAGGCCUGGAUUUGAAUCCCA:29;UGUAGAAGUCAGGCCUGGAUUUGAAUCCCAG:27;UGUAGAAGUCAGGCCUGGAUUUGAAUCCCAG:29;UGUAGAAGUCAGGCCUGGAUUUGAAUCCCA:29;UGUAGAAGUCAGGCCUGGAUUUGAAUCCCAGG:27;UGUAGAAGUCAGGCCUGGAUUUGAAUCCCAGG:29;UGUAGAAGUCAGGCCUGGAUUUGAAUCCCAG:29;UGUAGAAGUCAGGCCUGGAUUUGAAUCCCAG:27	.	MIRb	chr6:127791473-127791474,-	55.8279	39.8204	67.816	57.7253	51.4484	48.1304	68.8313	69.8515	49.9041	12.2352	10.5667	10.8537	48.1292	68.2657	54.4804	98.4638	0
9-qC-31469	UGAACAAUGGUGACAUCGCGGGCCCAGCAGC:25;UGAACAAUGGUGACAUCGCGGGCCCAGCAGC:25;UGAACAAUGGUGACAUCGCGGGCCCAGCAGC:25;UGAACAAUGGUGACAUCGCGGGCCCAGCAGCGC:25;UGAACAAUGGUGACAUCGCGGGCCCAGCAGCG:25;UGAACAAUGGUGACAUCGCGGGCCCAGCAGC:25;UGAACAAUGGUGACAUCGCGGGCCCAGCAGC:25;UGAACAAUGGUGACAUCGCGGGCCCAGCAGC:25;UGAACAAUGGUGACAUCGCGGGCCCAGCAGCGC:25;UGAACAAUGGUGACAUCGCGGGCCCAGCAGC:25;UGAACAAUGGUGACAUCGCGGGCCCAGCAGC:25;UGAACAAUGGUGACAUCGCGGGCCCAGCAGCGC:25	.	.	chr9:67700167-67700168,-	50.6303	26.7883	47.8345	43.9038	54.0208	34.9333	41.1702	44.3289	49.9041	15.0119	12.736	12.8472	61.7041	0	56.0711	0	65.0946
9-qC-31469	UACCUAAAUGCCAACAGUAAUGACGGGGGCU:30;UACCUAAAUGCCAACAGUAAUGACGGGGGCU:27;UACCUAAAUGCCAACAGUAAUGACGGGGGCU:30;UACCUAAAUGCCAACAGUAAUGACGGGGGCU:30;UACCUAAAUGCCAACAGUAAUGACGGGGGCUG:30;UACCUAAAUGCCAACAGUAAUGACGGGGGCU:30;UACCUAAAUGCCAACAGUAAUGACGGGGGCU:30;UACCUAAAUGCCAACAGUAAUGACGGGGGCUG:29;UACCUAAAUGCCAACAGUAAUGACGGGGGCUG:30;UACCUAAAUGCCAACAGUAAUGACGGGGGCU:30;UACCUAAAUGCCAACAGUAAUGACGGGGGCUG:30;UACCUAAAUGCCAACAGUAAUGACGGGGGCU:30	.	.	chr9:67721328-67721329,-	37.804	31.1323	25.431	27.6432	52.3059	32.6045	30.2343	20.1495	39.2104	10.2394	9.587	8.71248	52.2427	0	45.6124	0	45.2748
12-qE-23911	UCGUUCUCUUGGUCAUCUUUUCUCACUGCU:29;UCGUUCUCUUGGUCAUCUUUUCUCACUGCUU:29;UCGUUCUCUUGGUCAUCUUUUCUCACUGCUU:29;UCGUUCUCUUGGUCAUCUUUUCUCACUGCUU:29;UCGUUCUCUUGGUCAUCUUUUCUCACUGCUU:29;UCGUUCUCUUGGUCAUCUUUUCUCACUGCUU:29;UCGUUCUCUUGGUCAUCUUUUCUCACUGCUU:29;UCGUUCUCUUGGUCAUCUUUUCUCACUGCU:29;UCGUUCUCUUGGUCAUCUUUUCUCACUGCUUAUAACUUCCCUUAGAG:29;UCGUUCUCUUGGUCAUCUUUUCUCACUGCUU:29;UCGUUCUCUUGGUCAUCUUUUCUCACUGCUU:29;UCGUUCUCUUGGUCAUCUUUUCUCACUGCUU:29	.	ORR1F-int	chr12:98396522-98396523,-	14.1957	13.0321	11.5045	16.2607	18.007	23.289	12.2224	11.418	12.476	3.29742	2.02936	2.87954	11.1067	15.2047	0	0	15.9772
5-qF-14508	UAUUCUGACUCGUCUGCCCCGGCUACCGCGAU:27;UAUUCUGACUCGUCUGCCCCGGCUACCGCGAU:27;UAUUCUGACUCGUCUGCCCCGGCUACCGCGAU:27;UAUUCUGACUCGUCUGCCCCGGCUACCGCGAU:27;UAUUCUGACUCGUCUGCCCCGGCUACCGCGAU:27;UAUUCUGACUCGUCUGCCCCGGCUACCGCGAU:27;UAUUCUGACUCGUCUGCCCCGGCUACCGCGAUG:27;UAUUCUGACUCGUCUGCCCCGGCUACCGCGAU:27;UAUUCUGACUCGUCUGCCCCGGCUACCGCGAU:27;UAUUCUGACUCGUCUGCCCCGGCUACCGCGAU:27;UAUUCUGACUCGUCUGCCCCGGCUACCGCGAU:27;UAUUCUGACUCGUCUGCCCCGGCUACCGCGAU:27	.	.	chr5:113335335-113335336,-	75.4135	57.1966	68.4215	69.9209	82.3176	91.603	62.3986	75.8963	80.2031	21.52	14.6254	14.9146	61.7041	96.4447	172.633	198.109	96.0918
9-qA5.3-24188	UGCAAAGGAGUUCUCACGGAGAUUGUUCUG:30;UGCAAAGGAGUUCUCACGGAGAUUGUUCUGGC:30;UGCAAAGGAGUUCUCACGGAGAUUGUUCUGGCAU:30;UGCAAAGGAGUUCUCACGGAGAUUGUUCUGG:30;UGCAAAGGAGUUCUCACGGAGAUUGUUCUGG:30;UGCAAAGGAGUUCUCACGGAGAUUGUUCUGGCA:30;UGCAAAGGAGUUCUCACGGAGAUUGUUCUG:30;UGCAAAGGAGUUCUCACGGAGAUUGUUCUG:30;UGCAAAGGAGUUCUCACGGAGAUUGUUCUGGCAU:30;UGCAAAGGAGUUCUCACGGAGAUUGUUCUGGC:30;UGCAAAGGAGUUCUCACGGAGAUUGUUCUG:30;UGCAAAGGAGUUCUCACGGAGAUUGUUCUGG:30	.	.	chr9:54246525-54246526,-	39.9798	39.8204	36.9355	47.156	37.7289	48.1304	36.6672	38.284	38.3192	7.54934	8.18742	8.86014	33.7316	47.3703	47.1582	48.5338	38.9847
9-qA5.3-24188	UGCUGGCAGACACUGAGACCUGGACUGUGAU:30;UGCUGGCAGACACUGAGACCUGGACUGUGAUG:29;UGCUGGCAGACACUGAGACCUGGACUGUGAU:29;UGCUGGCAGACACUGAGACCUGGACUGUGAU:29;UGCUGGCAGACACUGAGACCUGGACUGUGA:29;UGCUGGCAGACACUGAGACCUGGACUGUGAU:30;UGCUGGCAGACACUGAGACCUGGACUGUGAU:29;UGCUGGCAGACACUGAGACCUGGACUGUGAU:29;UGCUGGCAGACACUGAGACCUGGACUGUGAUG:30;UGCUGGCAGACACUGAGACCUGGACUGUGAU:30;UGCUGGCAGACACUGAGACCUGGACUGUGAU:29;UGCUGGCAGACACUGAGACCUGGACUGUGAU:29	.	.	chr9:54243099-54243100,-	30.3027	22.4442	32.697	26.8301	31.7265	32.6044	36.0239	37.6123	20.4964	5.98742	6.01812	6.79278	29.2066	37.047	36.9883	49.322	36.2428
12-qE-7089	GACAAAACAGGGAUUGUCAUUAAGUCGGUUG:30;GACAAAACAGGGAUUGUCAUUAAGUCGGUUGU:30;GACAAAACAGGGAUUGUCAUUAAGUCGGUUG:29;GACAAAACAGGGAUUGUCAUUAAGUCGGUUG:30;GACAAAACAGGGAUUGUCAUUAAGUCGGUUG:30;GACAAAACAGGGAUUGUCAUUAAGUCGGUUGU:30;GACAAAACAGGGAUUGUCAUUAAGUCGGUUGUGAA:30;GACAAAACAGGGAUUGUCAUUAAGUCGGUUGU:29;GACAAAACAGGGAUUGUCAUUAAGUCGGUUGUGA:30;GACAAAACAGGGAUUGUCAUUAAGUCGGUUGUG:30;GACAAAACAGGGAUUGUCAUUAAGUCGGUUGUG:30;GACAAAACAGGGAUUGUCAUUAAGUCGGUUGUG:30	.	.	chr12:98449900-98449901,+	28.2722	30.4083	32.0915	22.7649	22.2943	27.1704	37.3105	34.2541	18.7141	5.98742	5.80818	6.2021	24.2702	0	38.5823	0	32.9578
12-qE-23911	UCUUGUUUCUGUAGAUGAAUCAGCUGAUGUU:30;UCUUGUUUCUGUAGAUGAAUCAGCUGAUGUU:30;UCUUGUUUCUGUAGAUGAAUCAGCUGAUGUUC:29;UCUUGUUUCUGUAGAUGAAUCAGCUGAUGUUC:29;UCUUGUUUCUGUAGAUGAAUCAGCUGAUGUU:29;UCUUGUUUCUGUAGAUGAAUCAGCUGAUGUU:30;UCUUGUUUCUGUAGAUGAAUCAGCUGAUGUU:30;UCUUGUUUCUGUAGAUGAAUCAGCUGAUGUU:29;UCUUGUUUCUGUAGAUGAAUCAGCUGAUGUU:29;UCUUGUUUCUGUAGAUGAAUCAGCUGAUGUUC:29;UCUUGUUUCUGUAGAUGAAUCAGCUGAUGUU:29;UCUUGUUUCUGUAGAUGAAUCAGCUGAUGUU:29	.	.	chr12:98400250-98400251,-	23.3583	23.8923	27.853	19.5128	16.292	23.2889	32.1642	30.2242	20.4963	4.07838	4.33864	4.20858	23.4476	18.5585	23.4715	17.5657	24.1588
4-qC5-17839	UUGUAUCUGUAGUUUCUUAUUAUUGUUUAGG:30;UUGUAUCUGUAGUUUCUUAUUAUUGUUUAGG:30;UUGUAUCUGUAGUUUCUUAUUAUUGUUUAGG:30;UUGUAUCUGUAGUUUCUUAUUAUUGUUUAGG:30;UUGUAUCUGUAGUUUCUUAUUAUUGUUUAGG:30;UUGUAUCUGUAGUUUCUUAUUAUUGUUUAGGG:30;UUGUAUCUGUAGUUUCUUAUUAUUGUUUAGGG:30;UUGUAUCUGUAGUUUCUUAUUAUUGUUUAGG:30;UUGUAUCUGUAGUUUCUUAUUAUUGUUUAGG:30;UUGUAUCUGUAGUUUCUUAUUAUUGUUUAGGGGU:30;UUGUAUCUGUAGUUUCUUAUUAUUGUUUAGGG:30;UUGUAUCUGUAGUUUCUUAUUAUUGUUUAGG:30	.	.	chr4:94294727-94294728,-	32.9638	35.4764	35.119	34.9605	24.8668	30.2755	46.9597	44.3288	38.3193	5.55354	5.59824	4.79926	25.5043	47.8126	36.7808	44.9873	28.0859
pi-Gm5878	UCUUCCACAUGUAGGAUUUCCAGGGCACAGC:30;UCUUCCACAUGUAGGAUUUCCAGGGCACAGCA:26;UCUUCCACAUGUAGGAUUUCCAGGGCACAGC:30;UCUUCCACAUGUAGGAUUUCCAGGGCACAGC:30;UCUUCCACAUGUAGGAUUUCCAGGGCACAGCA:31;UCUUCCACAUGUAGGAUUUCCAGGGCACAGC:26;UCUUCCACAUGUAGGAUUUCCAGGGCACAGC:30;UCUUCCACAUGUAGGAUUUCCAGGGCACAGC:26;UCUUCCACAUGUAGGAUUUCCAGGGCACAGC:26;UCUUCCACAUGUAGGAUUUCCAGGGCACAGC:30;UCUUCCACAUGUAGGAUUUCCAGGGCACAGC:26;UCUUCCACAUGUAGGAUUUCCAGGGCACAGC:30	ENSMUSG00000072952	.	chr6:85112186-85112187,-	19.1974	24.6163	19.9815	15.4476	16.292	15.5259	23.1582	15.4479	16.0406	3.3842	3.70884	4.57774	25.5044	20.1939	23.7648	24.8867	20.5139
2-qE1-35981	UUGUCAGGAGAACAAACUGGGCACCUCAGGA:30;UUGUCAGGAGAACAAACUGGGCACCUCAGGA:30;UUGUCAGGAGAACAAACUGGGCACCUCAGGAU:30;UUGUCAGGAGAACAAACUGGGCACCUCAGGA:30;UUGUCAGGAGAACAAACUGGGCACCUCAGGAU:30;UUGUCAGGAGAACAAACUGGGCACCUCAGGAU:30;UUGUCAGGAGAACAAACUGGGCACCUCAGGAU:30;UUGUCAGGAGAACAAACUGGGCACCUCAGGA:30;UUGUCAGGAGAACAAACUGGGCACCUCAGGAUAAGAGGAGACUAAUGAC:30;UUGUCAGGAGAACAAACUGGGCACCUCAGGAU:30;UUGUCAGGAGAACAAACUGGGCACCUCAGGAU:30;UUGUCAGGAGAACAAACUGGGCACCUCAGGAU:30	.	.	chr2:92561991-92561992,+	249.012	183.174	236.751	243.91	242.665	243.757	222.576	242.465	295.86	59.5272	52.6234	51.1674	260.392	242.277	313.645	333.124	301.46
.	UCCACACUGAAUAUAGCCAAAAUAUCGCCUG:31;UCCACACUGAAUAUAGCCAAAAUAUCGCCUGAA:31;UCCACACUGAAUAUAGCCAAAAUAUCGCCUG:31;UCCACACUGAAUAUAGCCAAAAUAUCGCCUGAAUA:31;UCCACACUGAAUAUAGCCAAAAUAUCGCCUGAA:31;UCCACACUGAAUAUAGCCAAAAUAUCGCCUGA:31;UCCACACUGAAUAUAGCCAAAAUAUCGCCUGA:31;UCCACACUGAAUAUAGCCAAAAUAUCGCCUG:31;UCCACACUGAAUAUAGCCAAAAUAUCGCCUGA:31;UCCACACUGAAUAUAGCCAAAAUAUCGCCUGAA:31;UCCACACUGAAUAUAGCCAAAAUAUCGCCUGA:31;UCCACACUGAAUAUAGCCAAAAUAUCGCCUGAA:31	ENSMUSG00000036698	.	chr15:73101683-73101684,-	40.0252	37.6484	48.4401	38.2126	48.876	52.0119	44.3866	30.2242	33.8635	6.33452	7.9775	8.26948	33.7315	51.327	50.7952	45.5837	50.7391
19-qC2-1361	UAGGAAGAAUGUCGCAUCUGUUUGCCACCUCUC:29;UAGGAAGAAUGUCGCAUCUGUUUGCCACCUCUC:29;UAGGAAGAAUGUCGCAUCUGUUUGCCACCUCU:29;UAGGAAGAAUGUCGCAUCUGUUUGCCACCUCUC:29;UAGGAAGAAUGUCGCAUCUGUUUGCCACCUC:29;UAGGAAGAAUGUCGCAUCUGUUUGCCACCUCU:29;UAGGAAGAAUGUCGCAUCUGUUUGCCACCUC:29;UAGGAAGAAUGUCGCAUCUGUUUGCCACCUC:29;UAGGAAGAAUGUCGCAUCUGUUUGCCACCUCUCUG:29;UAGGAAGAAUGUCGCAUCUGUUUGCCACCUCUC:29;UAGGAAGAAUGUCGCAUCUGUUUGCCACCUCU:29;UAGGAAGAAUGUCGCAUCUGUUUGCCACCUC:29	.	.	chr19:37259888-37259889,-	204.516	216.478	200.421	216.267	203.221	215.811	196.202	161.196	216.549	36.6188	42.1268	43.341	217.61	223.916	167.866	155.807	166.335
18-qE1-36451	CCUUAUUUAGUUCCUUGGAUACAGUCCUGA:29;CCUUAUUUAGUUCCUUGGAUACAGUCCUGA:29;CCUUAUUUAGUUCCUUGGAUACAGUCCUGA:29;CCUUAUUUAGUUCCUUGGAUACAGUCCUGAGG:29;CCUUAUUUAGUUCCUUGGAUACAGUCCUGAG:29;CCUUAUUUAGUUCCUUGGAUACAGUCCUGAG:29;CCUUAUUUAGUUCCUUGGAUACAGUCCUGA:29;CCUUAUUUAGUUCCUUGGAUACAGUCCUGAG:29;CCUUAUUUAGUUCCUUGGAUACAGUCCUGA:29;CCUUAUUUAGUUCCUUGGAUACAGUCCUGAG:29;CCUUAUUUAGUUCCUUGGAUACAGUCCUGAG:29;CCUUAUUUAGUUCCUUGGAUACAGUCCUGA:29	.	RMER10A	chr18:67064261-67064262,-	89.2627	86.8809	78.1096	54.4732	100.324	74.5246	68.1881	62.4633	102.482	19.6977	24.4224	24.2178	102.017	98.9916	95.8613	95.5371	97.0218
18-qE1-36451	UCUCUGGAUUUGUAUCACCAGGGCUCGCCCUCACC:31;UCUCUGGAUUUGUAUCACCAGGGCUCGCCCUCACC:31;UCUCUGGAUUUGUAUCACCAGGGCUCGCCCUCACC:31;UCUCUGGAUUUGUAUCACCAGGGCUCGCCCUCACC:31;UCUCUGGAUUUGUAUCACCAGGGCUCGCCCUC:31;UCUCUGGAUUUGUAUCACCAGGGCUCGCCCUCACC:31;UCUCUGGAUUUGUAUCACCAGGGCUCGCCCUCACC:31;UCUCUGGAUUUGUAUCACCAGGGCUCGCCCUCAC:31;UCUCUGGAUUUGUAUCACCAGGGCUCGCCCUCACC:31;UCUCUGGAUUUGUAUCACCAGGGCUCGCCCUCACC:31;UCUCUGGAUUUGUAUCACCAGGGCUCGCCCUCACC:31;UCUCUGGAUUUGUAUCACCAGGGCUCGCCCUCACC:31	.	.	chr18:67038529-67038530,-	80.2697	76.7447	58.7335	78.8643	101.182	60.5511	72.691	78.5829	75.7474	18.2226	18.1243	20.3784	76.513	55.3109	49.1315	32.1837	72.9205
.	GAAAAAGACUCUUAUCUAAUCUUUUGUGAAAUUA:30;GAAAAAGACUCUUAUCUAAUCUUUUGUGAAAUUA:30;GAAAAAGACUCUUAUCUAAUCUUUUGUGAAAUU:30;GAAAAAGACUCUUAUCUAAUCUUUUGUGAAAUU:30;GAAAAAGACUCUUAUCUAAUCUUUUGUGAAAUU:30;GAAAAAGACUCUUAUCUAAUCUUUUGUGAAAUU:30;GAAAAAGACUCUUAUCUAAUCUUUUGUGAAAUUA:30;GAAAAAGACUCUUAUCUAAUCUUUUGUGAAAUU:30;GAAAAAGACUCUUAUCUAAUCUUUUGUGAAAUU:30;GAAAAAGACUCUUAUCUAAUCUUUUGUGAAAUUA:30;GAAAAAGACUCUUAUCUAAUCUUUUGUGAAAUU:30;GAAAAAGACUCUUAUCUAAUCUUUUGUGAAAUU:30	ENSMUSG00000075511	.	chr15:83354622-83354623,-	187.931	301.911	249.467	236.593	117.474	194.851	229.652	248.51	163.971	24.557	23.3726	26.7282	139.451	180.917	0	0	128.731
6-qD1-2831	UAUAGAAAACAAUUCCAAACUAAGGGUCAUGG:31;UAUAGAAAACAAUUCCAAACUAAGGGUCAUGG:31;UAUAGAAAACAAUUCCAAACUAAGGGUCAUG:31;UAUAGAAAACAAUUCCAAACUAAGGGUCAUG:31;UAUAGAAAACAAUUCCAAACUAAGGGUCAUGG:31;UAUAGAAAACAAUUCCAAACUAAGGGUCAUGG:31;UAUAGAAAACAAUUCCAAACUAAGGGUCAUG:31;UAUAGAAAACAAUUCCAAACUAAGGGUCAUGGG:31;UAUAGAAAACAAUUCCAAACUAAGGGUCAUGGG:31;UAUAGAAAACAAUUCCAAACUAAGGGUCAUG:31;UAUAGAAAACAAUUCCAAACUAAGGGUCAUGG:31;UAUAGAAAACAAUUCCAAACUAAGGGUCAUGG:31	.	.	chr6:87990478-87990479,-	16.4976	13.0321	15.743	18.6997	11.1471	17.0785	19.9418	24.1793	17.8229	3.47096	2.44924	3.10106	15.2203	15.99	17.2276	14.9744	14.1767
12-qE-23911	UAGAGCUGAAUAGAAUAGGUAACAAAAUGUCUUC:31;UAGAGCUGAAUAGAAUAGGUAACAAAAUGUCUUC:31;UAGAGCUGAAUAGAAUAGGUAACAAAAUGUCUUC:31;UAGAGCUGAAUAGAAUAGGUAACAAAAUGUCUUC:31;UAGAGCUGAAUAGAAUAGGUAACAAAAUGUCUUC:31;UAGAGCUGAAUAGAAUAGGUAACAAAAUGUCUUC:31;UAGAGCUGAAUAGAAUAGGUAACAAAAUGUCU:31;UAGAGCUGAAUAGAAUAGGUAACAAAAUGUCUUC:31;UAGAGCUGAAUAGAAUAGGUAACAAAAUGUCUU:31;UAGAGCUGAAUAGAAUAGGUAACAAAAUGUCUU:31;UAGAGCUGAAUAGAAUAGGUAACAAAAUGUCUU:31;UAGAGCUGAAUAGAAUAGGUAACAAAAUGUCUUC:31	.	.	chr12:98405576-98405577,-	52.6474	52.1286	64.183	79.6772	40.3013	57.446	66.2582	64.4783	65.9448	5.98742	6.85786	9.00782	32.0861	69.5632	58.2055	58.3593	65.7206
7-qD1-16444	UCCUCUGUAAUUCUGCCCUUUGUACAGUUGU:29;UCCUCUGUAAUUCUGCCCUUUGUACAGUUGU:29;UCCUCUGUAAUUCUGCCCUUUGUACAGUUGU:29;UCCUCUGUAAUUCUGCCCUUUGUACAGUUGU:29;UCCUCUGUAAUUCUGCCCUUUGUACAGUUGU:29;UCCUCUGUAAUUCUGCCCUUUGUACAGUUGU:29;UCCUCUGUAAUUCUGCCCUUUGUACAGUUGU:29;UCCUCUGUAAUUCUGCCCUUUGUACAGUUGU:29;UCCUCUGUAAUUCUGCCCUUUGUACAGUUGU:29;UCCUCUGUAAUUCUGCCCUUUGUACAGUUGUG:29;UCCUCUGUAAUUCUGCCCUUUGUACAGUUGU:29;UCCUCUGUAAUUCUGCCCUUUGUACAGUUGU:29	.	.	chr7:69921123-69921124,+	40.5063	43.4405	30.275	44.7168	39.4438	44.249	37.9537	28.2092	40.9927	8.24354	9.2371	8.41714	47.3064	47.2103	57.879	65.0298	45.2702
10-qC1-12816	UGCCAAAGACAAGCUCAGCUGCUCAGCAGGU:27;UGCCAAAGACAAGCUCAGCUGCUCAGCAGGUA:27;UGCCAAAGACAAGCUCAGCUGCUCAGCAGGUA:30;UGCCAAAGACAAGCUCAGCUGCUCAGCAGGUA:30;UGCCAAAGACAAGCUCAGCUGCUCAGCAGGU:27;UGCCAAAGACAAGCUCAGCUGCUCAGCAGGUA:27;UGCCAAAGACAAGCUCAGCUGCUCAGCAGGU:30;UGCCAAAGACAAGCUCAGCUGCUCAGCAGGU:30;UGCCAAAGACAAGCUCAGCUGCUCAGCAGGUA:27;UGCCAAAGACAAGCUCAGCUGCUCAGCAGGUA:30;UGCCAAAGACAAGCUCAGCUGCUCAGCAGGU:27;UGCCAAAGACAAGCUCAGCUGCUCAGCAGGU:27	.	RLTR9A	chr10:75848501-75848502,+	87.4595	97.741	78.715	105.694	93.4646	107.129	98.4224	82.6128	66.8359	17.268	15.955	16.9819	67.8745	107.819	79.5666	81.6742	95.2698
12-qE-23911	UGACUGGGCUAAGCUGAACCCACAUGUUUAG:27;UGACUGGGCUAAGCUGAACCCACAUGUUUAG:29;UGACUGGGCUAAGCUGAACCCACAUGUUUAG:30;UGACUGGGCUAAGCUGAACCCACAUGUUUAG:29;UGACUGGGCUAAGCUGAACCCACAUGUUUAG:29;UGACUGGGCUAAGCUGAACCCACAUGUUUAGACU:29;UGACUGGGCUAAGCUGAACCCACAUGUUUAG:27;UGACUGGGCUAAGCUGAACCCACAUGUUUAG:29;UGACUGGGCUAAGCUGAACCCACAUGUUUAG:29;UGACUGGGCUAAGCUGAACCCACAUGUUUAGA:29;UGACUGGGCUAAGCUGAACCCACAUGUUUAG:27;UGACUGGGCUAAGCUGAACCCACAUGUUUAG:29	.	.	chr12:98416405-98416406,-	18.8459	15.9282	27.2475	26.0171	14.5771	17.0785	23.8015	18.8062	13.3672	2.42968	3.63886	3.76556	20.1566	15.431	23.8545	17.9198	18.0254
6-qF3-28913	UCCUGUAUCUCUGGGGCCAAGAGUGUCACCCUGGGGCCCCUAUUCUGUU:30;UCCUGUAUCUCUGGGGCCAAGAGUGUCACCCUGG:30;UCCUGUAUCUCUGGGGCCAAGAGUGUCACCCU:30;UCCUGUAUCUCUGGGGCCAAGAGUGUCACCCU:30;UCCUGUAUCUCUGGGGCCAAGAGUGUCACCCUG:30;UCCUGUAUCUCUGGGGCCAAGAGUGUCACCCU:30;UCCUGUAUCUCUGGGGCCAAGAGUGUCACCCUGG:30;UCCUGUAUCUCUGGGGCCAAGAGUGUCACCCU:30;UCCUGUAUCUCUGGGGCCAAGAGUGUCACCCUGGGGCCCCUAUUCUGUU:30;UCCUGUAUCUCUGGGGCCAAGAGUGUCACCCU:30;UCCUGUAUCUCUGGGGCCAAGAGUGUCACCCUGGG:30;UCCUGUAUCUCUGGGGCCAAGAGUGUCACCCU:30	.	RMER17A2	chr6:127811013-127811014,+	31.3448	45.6125	25.431	30.0822	31.7265	31.0519	28.9477	24.1794	34.7546	6.76838	4.4786	6.05444	37.8451	34.5018	38.7883	53.6995	0
7-qD1-9417	UGUCACACAUACAGGGAUUGAGCUCCGUGUG:30;UGUCACACAUACAGGGAUUGAGCUCCGUGU:28;UGUCACACAUACAGGGAUUGAGCUCCGUGU:29;UGUCACACAUACAGGGAUUGAGCUCCGUGU:28;UGUCACACAUACAGGGAUUGAGCUCCGUGU:29;UGUCACACAUACAGGGAUUGAGCUCCGUGU:29;UGUCACACAUACAGGGAUUGAGCUCCGUGU:29;UGUCACACAUACAGGGAUUGAGCUCCGUGU:28;UGUCACACAUACAGGGAUUGAGCUCCGUGU:28;UGUCACACAUACAGGGAUUGAGCUCCGUGU:28;UGUCACACAUACAGGGAUUGAGCUCCGUGUG:28;UGUCACACAUACAGGGAUUGAGCUCCGUGUG:28	.	.	chr7:69905897-69905898,-	43.4324	32.5803	41.7795	39.0256	53.1632	45.0252	37.3104	28.8809	38.3192	12.4087	9.44702	10.1153	45.2497	43.652	39.0982	44.1483	36.1097
2-qG3-1029	UACUUUGUGGAGAAAGGAGGUGAUCUAUCCUG:30;UACUUUGUGGAGAAAGGAGGUGAUCUAUCCUGU:30;UACUUUGUGGAGAAAGGAGGUGAUCUAUCCU:30;UACUUUGUGGAGAAAGGAGGUGAUCUAUCCUGU:30;UACUUUGUGGAGAAAGGAGGUGAUCUAUCCUGU:30;UACUUUGUGGAGAAAGGAGGUGAUCUAUCCUG:30;UACUUUGUGGAGAAAGGAGGUGAUCUAUCCUGU:30;UACUUUGUGGAGAAAGGAGGUGAUCUAUCCUGU:30;UACUUUGUGGAGAAAGGAGGUGAUCUAUCCUGU:30;UACUUUGUGGAGAAAGGAGGUGAUCUAUCCUGU:30;UACUUUGUGGAGAAAGGAGGUGAUCUAUCCUGU:30;UACUUUGUGGAGAAAGGAGGUGAUCUAUCCUGU:30	.	.	chr2:151147322-151147323,+	18.957	20.2722	20.587	23.5779	18.007	24.8415	21.2284	20.8211	18.7141	2.86354	3.00906	2.80572	16.0431	20.0362	20.2263	24.106	21.2495
17-qA3.3-26735	UUUUGGUGAGUGUGGACCAGUGGGGGUGUG:25;UUUUGGUGAGUGUGGACCAGUGGGGGUGUGG:25;UUUUGGUGAGUGUGGACCAGUGGGGGUGUG:25;UUUUGGUGAGUGUGGACCAGUGGGGGUGU:26;UUUUGGUGAGUGUGGACCAGUGGGGGUGU:26;UUUUGGUGAGUGUGGACCAGUGGGGGUGU:25;UUUUGGUGAGUGUGGACCAGUGGGGGUGUG:25;UUUUGGUGAGUGUGGACCAGUGGGGGUGU:25;UUUUGGUGAGUGUGGACCAGUGGGGGUGUGG:25;UUUUGGUGAGUGUGGACCAGUGGGGGUGU:25;UUUUGGUGAGUGUGGACCAGUGGGGGUGUG:26;UUUUGGUGAGUGUGGACCAGUGGGGGUGUG:25	.	.	chr17:27355426-27355427,+	26.1358	14.4801	29.6695	26.8301	23.1518	19.4074	23.1582	28.2092	33.8635	6.76838	5.31834	5.53758	26.7384	26.3832	0	0	36.3763
.	UGUCAACCAUCAUCUGACUCCUGACACCCGG:30;UGUCAACCAUCAUCUGACUCCUGACACCCGG:30;UGUCAACCAUCAUCUGACUCCUGACACCCGG:30;UGUCAACCAUCAUCUGACUCCUGACACCCGGC:30;UGUCAACCAUCAUCUGACUCCUGACACCCGG:30;UGUCAACCAUCAUCUGACUCCUGACACCCGG:30;UGUCAACCAUCAUCUGACUCCUGACACCCGG:29;UGUCAACCAUCAUCUGACUCCUGACACCCGG:30;UGUCAACCAUCAUCUGACUCCUGACACCCGGC:30;UGUCAACCAUCAUCUGACUCCUGACACCCGGC:30;UGUCAACCAUCAUCUGACUCCUGACACCCGG:30;UGUCAACCAUCAUCUGACUCCUGACACCCGG:29	ENSMUSG00000026311	.	chr1:91552071-91552072,+	19.1069	15.9282	21.798	26.8301	17.1495	15.5259	20.5851	17.4629	18.7141	3.21064	4.05872	3.8394	19.7453	23.1485	26.1518	27.125	20.6343
7-qD1-19431	UACUUCAGAGAUGUAUCUUCAGAGAUGUAAACA:29;UACUUCAGAGAUGUAUCUUCAGAGAUGUAAACAA:29;UACUUCAGAGAUGUAUCUUCAGAGAUGUAAAC:29;UACUUCAGAGAUGUAUCUUCAGAGAUGUAAACAAC:29;UACUUCAGAGAUGUAUCUUCAGAGAUGUAAAC:29;UACUUCAGAGAUGUAUCUUCAGAGAUGUAAAC:29;UACUUCAGAGAUGUAUCUUCAGAGAUGUAAACAA:29;UACUUCAGAGAUGUAUCUUCAGAGAUGUAAACAACCUAACAGGGUUCAC:29;UACUUCAGAGAUGUAUCUUCAGAGAUGUAAACAA:29;UACUUCAGAGAUGUAUCUUCAGAGAUGUAAAC:29;UACUUCAGAGAUGUAUCUUCAGAGAUGUAAAC:29;UACUUCAGAGAUGUAUCUUCAGAGAUGUAAAC:29	.	.	chr7:73105373-73105374,+	397.066	445.265	429.3	421.151	396.153	429.292	440.007	372.765	364.478	75.1464	73.057	73.9084	355.826	441.584	282.541	288.81	406.541
6-qC3-6258	UUGGUUUGGUGAUACAUUCUCAUAAUCCCAGU:29;UUGGUUUGGUGAUACAUUCUCAUAAUCCCAGUG:29;UUGGUUUGGUGAUACAUUCUCAUAAUCCCAGUG:29;UUGGUUUGGUGAUACAUUCUCAUAAUCCCAGU:29;UUGGUUUGGUGAUACAUUCUCAUAAUCCCAGUGU:29;UUGGUUUGGUGAUACAUUCUCAUAAUCCCAGUGU:29;UUGGUUUGGUGAUACAUUCUCAUAAUCCCAGU:29;UUGGUUUGGUGAUACAUUCUCAUAAUCCCAGU:29;UUGGUUUGGUGAUACAUUCUCAUAAUCCCAGU:29;UUGGUUUGGUGAUACAUUCUCAUAAUCCCAGU:29;UUGGUUUGGUGAUACAUUCUCAUAAUCCCAGUG:29;UUGGUUUGGUGAUACAUUCUCAUAAUCCCAGU:29	.	ID_B1	chr6:81895415-81895416,-	88.9913	87.6049	73.871	92.6858	77.1726	97.0372	85.5568	79.9263	95.3525	17.5284	20.0138	18.5325	98.3151	102.267	99.1714	92.4952	78.6036
18-qE1-36451	UGCCUCUGCAGAAGUCUCCUAAAUAGUCUCU:30;UGCCUCUGCAGAAGUCUCCUAAAUAGUCUC:29;UGCCUCUGCAGAAGUCUCCUAAAUAGUCUCU:30;UGCCUCUGCAGAAGUCUCCUAAAUAGUCUC:29;UGCCUCUGCAGAAGUCUCCUAAAUAGUCUCU:29;UGCCUCUGCAGAAGUCUCCUAAAUAGUCUC:30;UGCCUCUGCAGAAGUCUCCUAAAUAGUCUCU:30;UGCCUCUGCAGAAGUCUCCUAAAUAGUCUC:29;UGCCUCUGCAGAAGUCUCCUAAAUAGUCUCU:30;UGCCUCUGCAGAAGUCUCCUAAAUAGUCUCU:30;UGCCUCUGCAGAAGUCUCCUAAAUAGUCUCU:29;UGCCUCUGCAGAAGUCUCCUAAAUAGUCUCU:30	.	.	chr18:67046544-67046545,-	13.8573	15.2042	12.11	17.8867	12.8621	10.0919	11.5791	14.1046	14.2583	3.21064	3.219	2.65804	12.7522	16.9293	37.2011	51.9507	20.3263
4-qB3-3994	CACUCUAUCUUGGUCUGUAUCUAUUCUGCUA:30;CACUCUAUCUUGGUCUGUAUCUAUUCUGCUA:30;CACUCUAUCUUGGUCUGUAUCUAUUCUGCUA:29;CACUCUAUCUUGGUCUGUAUCUAUUCUGCUACUG:30;CACUCUAUCUUGGUCUGUAUCUAUUCUGCUACUG:30;CACUCUAUCUUGGUCUGUAUCUAUUCUGCUAC:30;CACUCUAUCUUGGUCUGUAUCUAUUCUGCUACU:30;CACUCUAUCUUGGUCUGUAUCUAUUCUGCUACUG:30;CACUCUAUCUUGGUCUGUAUCUAUUCUGCUACU:29;CACUCUAUCUUGGUCUGUAUCUAUUCUGCUACUGC:30;CACUCUAUCUUGGUCUGUAUCUAUUCUGCUACUG:30;CACUCUAUCUUGGUCUGUAUCUAUUCUGCUACUGC:30	.	.	chr4:57360128-57360129,-	37.9675	36.2004	34.5135	43.0908	31.7265	38.0385	42.4567	30.8959	42.775	7.3758	7.41768	8.49098	39.4907	48.0481	56.8902	72.5317	42.7089
15-qE1-8387	UUGCAUAAAGUGAGAGAAAAAACUGGCAAGC:27;UUGCAUAAAGUGAGAGAAAAAACUGGCAAGC:27;UUGCAUAAAGUGAGAGAAAAAACUGGCAAGC:27;UUGCAUAAAGUGAGAGAAAAAACUGGCAAGC:27;UUGCAUAAAGUGAGAGAAAAAACUGGCAAGC:30;UUGCAUAAAGUGAGAGAAAAAACUGGCAAGC:27;UUGCAUAAAGUGAGAGAAAAAACUGGCAAGC:27;UUGCAUAAAGUGAGAGAAAAAACUGGCAAGC:27;UUGCAUAAAGUGAGAGAAAAAACUGGCAAGC:27;UUGCAUAAAGUGAGAGAAAAAACUGGCAAGCA:27;UUGCAUAAAGUGAGAGAAAAAACUGGCAAGCAA:27;UUGCAUAAAGUGAGAGAAAAAACUGGCAAGC:27	.	ORR1D2	chr15:78655825-78655826,-	32.5354	34.7523	29.6695	29.2692	34.2989	30.2756	28.9478	28.8809	24.9521	6.50806	7.3477	8.1218	39.4906	41.6928	40.1079	46.0777	34.8284
.	UUUAAGUCUGAUAGUUUGAAGGUGCAGUCUUU:29;UUUAAGUCUGAUAGUUUGAAGGUGCAGUCUUU:25;UUUAAGUCUGAUAGUUUGAAGGUGCAGUCUUU:26;UUUAAGUCUGAUAGUUUGAAGGUGCAGUCUUUU:29;UUUAAGUCUGAUAGUUUGAAGGUGCAGUCUU:30;UUUAAGUCUGAUAGUUUGAAGGUGCAGUCUUU:25;UUUAAGUCUGAUAGUUUGAAGGUGCAGUCUUUU:29;UUUAAGUCUGAUAGUUUGAAGGUGCAGUCUU:29;UUUAAGUCUGAUAGUUUGAAGGUGCAGUCUU:29;UUUAAGUCUGAUAGUUUGAAGGUGCAGUCUUU:29;UUUAAGUCUGAUAGUUUGAAGGUGCAGUCUU:29;UUUAAGUCUGAUAGUUUGAAGGUGCAGUCUU:29	ENSMUSG00000034342	MTEa	chr9:44146154-44146155,-	19.5117	25.3403	18.165	20.3258	18.8644	15.5259	11.5791	23.5077	19.6052	4.59904	3.98874	3.54406	20.568	21.0484	0	0	22.2243
6-qF3-28913	UGUAUCGAGGCCGAUCCUCUUGCUCUUGGGCUU:30;UGUAUCGAGGCCGAUCCUCUUGCUCUUGGGCUUU:31;UGUAUCGAGGCCGAUCCUCUUGCUCUUGGGC:30;UGUAUCGAGGCCGAUCCUCUUGCUCUUGGGCUU:30;UGUAUCGAGGCCGAUCCUCUUGCUCUUGGGCU:31;UGUAUCGAGGCCGAUCCUCUUGCUCUUGGGCUUUACCUCGUCAGGCUA:30;UGUAUCGAGGCCGAUCCUCUUGCUCUUGGGC:31;UGUAUCGAGGCCGAUCCUCUUGCUCUUGGGCUU:31;UGUAUCGAGGCCGAUCCUCUUGCUCUUGGGCUUUACCUCGUCAGGCUAA:30;UGUAUCGAGGCCGAUCCUCUUGCUCUUGGGCUUUACCUCGUCAGGCU:30;UGUAUCGAGGCCGAUCCUCUUGCUCUUGGGCU:31;UGUAUCGAGGCCGAUCCUCUUGCUCUUGGGCUU:30	.	.	chr6:127800089-127800090,+	19.8545	23.8923	16.3485	20.3258	24.8667	13.9733	16.0821	15.4479	22.2786	4.42548	4.26866	4.2824	20.1567	19.0134	20.7365	22.2246	0
6-qF3-28913	CUCCAGUCGAGUUGAGGUUUGAACCCCGGU:30;CUCCAGUCGAGUUGAGGUUUGAACCCCGGU:30;CUCCAGUCGAGUUGAGGUUUGAACCCCGGUA:29;CUCCAGUCGAGUUGAGGUUUGAACCCCGGUA:29;CUCCAGUCGAGUUGAGGUUUGAACCCCGGUA:30;CUCCAGUCGAGUUGAGGUUUGAACCCCGGUAA:30;CUCCAGUCGAGUUGAGGUUUGAACCCCGGUA:29;CUCCAGUCGAGUUGAGGUUUGAACCCCGGU:30;CUCCAGUCGAGUUGAGGUUUGAACCCCGGUA:29;CUCCAGUCGAGUUGAGGUUUGAACCCCGGUA:30;CUCCAGUCGAGUUGAGGUUUGAACCCCGGUA:30;CUCCAGUCGAGUUGAGGUUUGAACCCCGGUA:30	.	RMER17A2	chr6:127810505-127810506,+	14.4473	11.5841	14.532	12.1955	18.0069	11.6445	15.4388	13.433	14.2583	3.21064	2.8691	3.24872	15.6317	14.1235	18.927	24.7593	0
17-qA3.3-26735	UCCUGUGAAAUACACAAAGAAAUUCAGUGAUC:30;UCCUGUGAAAUACACAAAGAAAUUCAGUGAUC:30;UCCUGUGAAAUACACAAAGAAAUUCAGUGAUC:30;UCCUGUGAAAUACACAAAGAAAUUCAGUGAUC:30;UCCUGUGAAAUACACAAAGAAAUUCAGUGAUC:30;UCCUGUGAAAUACACAAAGAAAUUCAGUGAUC:30;UCCUGUGAAAUACACAAAGAAAUUCAGUGAUC:30;UCCUGUGAAAUACACAAAGAAAUUCAGUGAUC:30;UCCUGUGAAAUACACAAAGAAAUUCAGUGAUC:30;UCCUGUGAAAUACACAAAGAAAUUCAGUGAUC:30;UCCUGUGAAAUACACAAAGAAAUUCAGUGAUC:30;UCCUGUGAAAUACACAAAGAAAUUCAGUGAUC:30	ENSMUSG00000073430	.	chr17:27343899-27343900,+	49.7083	59.3686	53.8895	46.3429	46.3035	65.209	54.0358	58.4335	44.5573	8.33032	8.46734	8.56482	41.5474	49.8776	0	0	39.7555
18-qE1-36451	UUCCAGUAUUUGGAGCUGGCAAUACGUUGGCUUC:29;UUCCAGUAUUUGGAGCUGGCAAUACGUUGGCUUCC:29;UUCCAGUAUUUGGAGCUGGCAAUACGUUGGCUUC:29;UUCCAGUAUUUGGAGCUGGCAAUACGUUGGCUUC:29;UUCCAGUAUUUGGAGCUGGCAAUACGUUGGCUUC:29;UUCCAGUAUUUGGAGCUGGCAAUACGUUGGCUUC:29;UUCCAGUAUUUGGAGCUGGCAAUACGUUGGCUUC:29;UUCCAGUAUUUGGAGCUGGCAAUACGUUGGCUUC:29;UUCCAGUAUUUGGAGCUGGCAAUACGUUGGCUUC:29;UUCCAGUAUUUGGAGCUGGCAAUACGUUGGCUUCC:29;UUCCAGUAUUUGGAGCUGGCAAUACGUUGGCUUC:29;UUCCAGUAUUUGGAGCUGGCAAUACGUUGGCUUC:29	.	.	chr18:67039856-67039857,-	387.736	413.408	476.529	443.916	322.41	333.807	456.088	471.498	354.676	62.0434	68.6484	69.5522	379.274	376.323	541.746	450.671	350.116
5-qF-14508	UUCUAGAAAGUACUUUUGGUGUGCUUCGGGC:29;UUCUAGAAAGUACUUUUGGUGUGCUUCGGGC:29;UUCUAGAAAGUACUUUUGGUGUGCUUCGGGC:29;UUCUAGAAAGUACUUUUGGUGUGCUUCGGGCUC:29;UUCUAGAAAGUACUUUUGGUGUGCUUCGGGCU:29;UUCUAGAAAGUACUUUUGGUGUGCUUCGGGC:29;UUCUAGAAAGUACUUUUGGUGUGCUUCGGGC:29;UUCUAGAAAGUACUUUUGGUGUGCUUCGGGC:29;UUCUAGAAAGUACUUUUGGUGUGCUUCGGGCUC:29;UUCUAGAAAGUACUUUUGGUGUGCUUCGGGC:29;UUCUAGAAAGUACUUUUGGUGUGCUUCGGGC:29;UUCUAGAAAGUACUUUUGGUGUGCUUCGGGCUC:29	.	.	chr5:113339109-113339110,-	45.7985	41.9925	46.018	57.7253	46.3036	42.6964	39.8836	36.9407	40.9927	9.11128	10.4267	9.00782	54.2996	47.135	48.2309	51.6707	52.1919
15-qD3-14639	AAGGAAAAUGGAAUUCGUAGCAGGUUAGCCCA:26;AAGGAAAAUGGAAUUCGUAGCAGGUUAGCCC:26;AAGGAAAAUGGAAUUCGUAGCAGGUUAGCCC:26;AAGGAAAAUGGAAUUCGUAGCAGGUUAGCCC:26;AAGGAAAAUGGAAUUCGUAGCAGGUUAGCCC:26;AAGGAAAAUGGAAUUCGUAGCAGGUUAGCCCAC:26;AAGGAAAAUGGAAUUCGUAGCAGGUUAGCCC:26;AAGGAAAAUGGAAUUCGUAGCAGGUUAGCCCA:26;AAGGAAAAUGGAAUUCGUAGCAGGUUAGCCCAC:26;AAGGAAAAUGGAAUUCGUAGCAGGUUAGCCC:26;AAGGAAAAUGGAAUUCGUAGCAGGUUAGCCCA:26;AAGGAAAAUGGAAUUCGUAGCAGGUUAGCCC:26	.	.	chr15:74642891-74642892,+	57.2203	60.8166	70.238	51.2211	50.5909	63.6564	66.9015	67.8366	39.2104	11.1071	10.7766	11.149	51.0087	68.7408	59.6774	61.645	55.1896
18-qE1-36451	UUUUCAUUUACUAUCCUCUUUGUCGCCUGUA:30;UUUUCAUUUACUAUCCUCUUUGUCGCCUGUA:29;UUUUCAUUUACUAUCCUCUUUGUCGCCUGU:30;UUUUCAUUUACUAUCCUCUUUGUCGCCUGUA:29;UUUUCAUUUACUAUCCUCUUUGUCGCCUGU:30;UUUUCAUUUACUAUCCUCUUUGUCGCCUGUA:29;UUUUCAUUUACUAUCCUCUUUGUCGCCUGUA:30;UUUUCAUUUACUAUCCUCUUUGUCGCCUGUA:30;UUUUCAUUUACUAUCCUCUUUGUCGCCUGUA:29;UUUUCAUUUACUAUCCUCUUUGUCGCCUGUAGU:29;UUUUCAUUUACUAUCCUCUUUGUCGCCUGUAGU:29;UUUUCAUUUACUAUCCUCUUUGUCGCCUGUA:29	.	MLT1F-int	chr18:67047056-67047057,-	51.9019	49.9565	52.073	61.7905	56.5932	52.7882	46.3165	59.7768	37.4281	10.2393	10.1468	10.6322	51.0087	60.3942	84.5457	96.8855	56.4916
5-qG3-23659	AAUCAUUCAAGCUGCAUCAGACUAAACAUCACCA:30;AAUCAUUCAAGCUGCAUCAGACUAAACAUCACC:30;AAUCAUUCAAGCUGCAUCAGACUAAACAUCA:30;AAUCAUUCAAGCUGCAUCAGACUAAACAUCACCA:30;AAUCAUUCAAGCUGCAUCAGACUAAACAUCACCA:30;AAUCAUUCAAGCUGCAUCAGACUAAACAUCACCAU:30;AAUCAUUCAAGCUGCAUCAGACUAAACAUCAC:30;AAUCAUUCAAGCUGCAUCAGACUAAACAUC:30;AAUCAUUCAAGCUGCAUCAGACUAAACAUCACCA:30;AAUCAUUCAAGCUGCAUCAGACUAAACAUCA:30;AAUCAUUCAAGCUGCAUCAGACUAAACAUCA:30;AAUCAUUCAAGCUGCAUCAGACUAAACAUCACC:30	.	.	chr5:149822958-149822959,-	31.6588	28.2363	32.697	36.5865	25.7242	50.4593	30.8776	23.5077	34.7547	5.20644	5.38832	5.90676	34.5542	30.1418	0	0	29.3972
19-qC2-1361	UCAGAGCAACUUCGCUUAAGACUCUAAACUCG:31;UCAGAGCAACUUCGCUUAAGACUCUAAACUCG:31;UCAGAGCAACUUCGCUUAAGACUCUAAACUC:31;UCAGAGCAACUUCGCUUAAGACUCUAAACUC:31;UCAGAGCAACUUCGCUUAAGACUCUAAACUC:31;UCAGAGCAACUUCGCUUAAGACUCUAAACUC:31;UCAGAGCAACUUCGCUUAAGACUCUAAACUC:31;UCAGAGCAACUUCGCUUAAGACUCUAAACUC:31;UCAGAGCAACUUCGCUUAAGACUCUAAACUCG:31;UCAGAGCAACUUCGCUUAAGACUCUAAACUC:31;UCAGAGCAACUUCGCUUAAGACUCUAAACUC:31;UCAGAGCAACUUCGCUUAAGACUCUAAACUC:31	.	Charlie1	chr19:37258709-37258710,-	56.66	62.2646	59.339	65.8556	55.7357	62.8801	58.5389	47.6871	46.3396	11.1071	10.4267	12.1089	53.0655	51.242	40.5479	33.3795	34.8088
7-qD2-11976	UCAGUUGAAAUGAUCACUCUACCCUGGCUA:29;UCAGUUGAAAUGAUCACUCUACCCUGGCUA:29;UCAGUUGAAAUGAUCACUCUACCCUGGCUA:28;UCAGUUGAAAUGAUCACUCUACCCUGGCUAU:29;UCAGUUGAAAUGAUCACUCUACCCUGGCUAU:29;UCAGUUGAAAUGAUCACUCUACCCUGGCUAU:29;UCAGUUGAAAUGAUCACUCUACCCUGGCUAU:29;UCAGUUGAAAUGAUCACUCUACCCUGGCUAU:29;UCAGUUGAAAUGAUCACUCUACCCUGGCUA:28;UCAGUUGAAAUGAUCACUCUACCCUGGCUAUGA:28;UCAGUUGAAAUGAUCACUCUACCCUGGCUA:29;UCAGUUGAAAUGAUCACUCUACCCUGGCUAU:29	ENSMUSG00000108448	.	chr7:73817773-73817774,+	16.0266	14.4801	14.532	20.3258	14.577	20.96	17.3687	13.433	15.1495	3.29742	3.219	3.39638	11.9294	13.8084	0	16.5366	0
17-qA3.3-27363	UGGCAGGCCAUCUGUGACGUGAAAGCGUUG:29;UGGCAGGCCAUCUGUGACGUGAAAGCGUU:29;UGGCAGGCCAUCUGUGACGUGAAAGCGUUG:29;UGGCAGGCCAUCUGUGACGUGAAAGCGUUG:29;UGGCAGGCCAUCUGUGACGUGAAAGCGUU:29;UGGCAGGCCAUCUGUGACGUGAAAGCGUU:29;UGGCAGGCCAUCUGUGACGUGAAAGCGUUG:29;UGGCAGGCCAUCUGUGACGUGAAAGCGUU:29;UGGCAGGCCAUCUGUGACGUGAAAGCGUUG:29;UGGCAGGCCAUCUGUGACGUGAAAGCGUUG:29;UGGCAGGCCAUCUGUGACGUGAAAGCGUUGCAA:29;UGGCAGGCCAUCUGUGACGUGAAAGCGUUG:29	.	.	chr17:27315215-27315216,-	39.47	34.0283	34.5135	50.4081	30.8691	34.9334	30.8776	33.5825	40.9927	10.76	7.83754	9.45084	43.1928	49.954	0	0	55.4618
6-qF3-28913	UGGGUUGAUCCAUUUCCCAUCAGUAACUAAGA:31;UGGGUUGAUCCAUUUCCCAUCAGUAACUAAGA:31;UGGGUUGAUCCAUUUCCCAUCAGUAACUAAGA:31;UGGGUUGAUCCAUUUCCCAUCAGUAACUAAGA:31;UGGGUUGAUCCAUUUCCCAUCAGUAACUAAGA:31;UGGGUUGAUCCAUUUCCCAUCAGUAACUAAGA:31;UGGGUUGAUCCAUUUCCCAUCAGUAACUAAGA:31;UGGGUUGAUCCAUUUCCCAUCAGUAACUAAGA:31;UGGGUUGAUCCAUUUCCCAUCAGUAACUAAGA:31;UGGGUUGAUCCAUUUCCCAUCAGUAACUAAG:31;UGGGUUGAUCCAUUUCCCAUCAGUAACUAAGA:31;UGGGUUGAUCCAUUUCCCAUCAGUAACUAAGA:31	.	MTC	chr6:127805084-127805085,+	126.397	169.417	162.88	130.085	111.472	133.523	147.312	150.45	117.631	16.4871	20.9234	21.5598	99.1378	120.26	120.279	118.306	0
2-qG3-1029	UCCUUUCAGUAGACUCUUGUUGGCAUCUGCCAU:30;UCCUUUCAGUAGACUCUUGUUGGCAUCUGCC:30;UCCUUUCAGUAGACUCUUGUUGGCAUCUGCC:30;UCCUUUCAGUAGACUCUUGUUGGCAUCUGCC:30;UCCUUUCAGUAGACUCUUGUUGGCAUCUGCC:30;UCCUUUCAGUAGACUCUUGUUGGCAUCUGCCA:30;UCCUUUCAGUAGACUCUUGUUGGCAUCUGCCAU:30;UCCUUUCAGUAGACUCUUGUUGGCAUCUGCCAU:30;UCCUUUCAGUAGACUCUUGUUGGCAUCUGCC:30;UCCUUUCAGUAGACUCUUGUUGGCAUCUGCC:30;UCCUUUCAGUAGACUCUUGUUGGCAUCUGCC:30;UCCUUUCAGUAGACUCUUGUUGGCAUCUGCCAU:30	.	L1_Mus4	chr2:151143602-151143603,+	17.8737	19.5482	13.9265	18.6998	15.4345	14.7496	18.0119	22.1644	19.6052	3.64452	3.70884	3.24872	19.334	22.4528	12.8589	17.6962	20.1382
.	UGGUCUGUCCUUUCAAGUGUACACACUGUCGUC:30;UGGUCUGUCCUUUCAAGUGUACACACUGUCGU:30;UGGUCUGUCCUUUCAAGUGUACACACUGUC:30;UGGUCUGUCCUUUCAAGUGUACACACUGUCGUC:30;UGGUCUGUCCUUUCAAGUGUACACACUGUCGU:30;UGGUCUGUCCUUUCAAGUGUACACACUGUCGUC:30;UGGUCUGUCCUUUCAAGUGUACACACUGUCGUCU:30;UGGUCUGUCCUUUCAAGUGUACACACUGUCGUC:30;UGGUCUGUCCUUUCAAGUGUACACACUGUCGUC:30;UGGUCUGUCCUUUCAAGUGUACACACUGUCGUC:30;UGGUCUGUCCUUUCAAGUGUACACACUGUCGU:30;UGGUCUGUCCUUUCAAGUGUACACACUGUCGU:30	.	.	chr17:66195016-66195017,-	30.7748	28.2363	23.009	35.7734	33.4414	31.8282	26.3747	17.4629	31.1901	7.0287	8.53732	7.23578	27.9725	35.9203	33.339	32.8429	43.9435
17-qE1.1-7037	UGGACUGAAGAUAAGGGGAGGAGCCCUGCACU:29;UGGACUGAAGAUAAGGGGAGGAGCCCUGCACU:29;UGGACUGAAGAUAAGGGGAGGAGCCCUGCACU:29;UGGACUGAAGAUAAGGGGAGGAGCCCUGCACU:31;UGGACUGAAGAUAAGGGGAGGAGCCCUGCACU:28;UGGACUGAAGAUAAGGGGAGGAGCCCUGCACU:29;UGGACUGAAGAUAAGGGGAGGAGCCCUGCACU:31;UGGACUGAAGAUAAGGGGAGGAGCCCUGCACU:29;UGGACUGAAGAUAAGGGGAGGAGCCCUGCACU:29;UGGACUGAAGAUAAGGGGAGGAGCCCUGCACUG:31;UGGACUGAAGAUAAGGGGAGGAGCCCUGCACUG:31;UGGACUGAAGAUAAGGGGAGGAGCCCUGCACUG:31	.	.	chr17:66209471-66209472,+	31.1655	24.6163	33.3025	44.7169	28.2966	28.723	45.0299	41.6422	26.7344	5.90064	4.54858	4.79924	24.6816	27.2938	36.3326	29.0483	32.105
7-qD2-24830	UAGAAGUGUGGCACCCGUGUCAGGAGGCCUGA:31;UAGAAGUGUGGCACCCGUGUCAGGAGGCCUGA:30;UAGAAGUGUGGCACCCGUGUCAGGAGGCCUG:30;UAGAAGUGUGGCACCCGUGUCAGGAGGCCUGA:31;UAGAAGUGUGGCACCCGUGUCAGGAGGCCUGAUUU:31;UAGAAGUGUGGCACCCGUGUCAGGAGGCCUGA:30;UAGAAGUGUGGCACCCGUGUCAGGAGGCCUGA:31;UAGAAGUGUGGCACCCGUGUCAGGAGGCCUGAU:30;UAGAAGUGUGGCACCCGUGUCAGGAGGCCUGAUUU:26;UAGAAGUGUGGCACCCGUGUCAGGAGGCCUGAUUU:31;UAGAAGUGUGGCACCCGUGUCAGGAGGCCUGAU:31;UAGAAGUGUGGCACCCGUGUCAGGAGGCCUGA:31	.	.	chr7:73788269-73788270,-	120.03	138.286	99.9075	104.068	111.472	116.445	124.154	125.598	118.522	29.3296	25.682	24.144	106.131	132.059	112.986	117.043	125.912
.	UUUUUGAGGUGGUAUAUUGUUCCAGGCUCC:29;UUUUUGAGGUGGUAUAUUGUUCCAGGCUCCU:29;UUUUUGAGGUGGUAUAUUGUUCCAGGCUCC:29;UUUUUGAGGUGGUAUAUUGUUCCAGGCUCC:29;UUUUUGAGGUGGUAUAUUGUUCCAGGCUCC:29;UUUUUGAGGUGGUAUAUUGUUCCAGGCUCCUU:29;UUUUUGAGGUGGUAUAUUGUUCCAGGCUCCU:29;UUUUUGAGGUGGUAUAUUGUUCCAGGCUCCUU:29;UUUUUGAGGUGGUAUAUUGUUCCAGGCUCCU:29;UUUUUGAGGUGGUAUAUUGUUCCAGGCUCC:29;UUUUUGAGGUGGUAUAUUGUUCCAGGCUCCU:29;UUUUUGAGGUGGUAUAUUGUUCCAGGCUCC:29	.	.	chr13:50369735-50369736,+	25.5031	31.1323	23.009	18.6997	36.0139	20.96	24.4448	30.2242	24.9521	5.11968	4.68852	5.3161	20.9794	27.0663	22.8131	22.6652	23.7517
5-qG2-950	GAAUUCUCUGACGUUGAAUGAGUUUCAUGAAU:29;GAAUUCUCUGACGUUGAAUGAGUUUCAUGAAU:29;GAAUUCUCUGACGUUGAAUGAGUUUCAUGAAU:30;GAAUUCUCUGACGUUGAAUGAGUUUCAUGAAU:30;GAAUUCUCUGACGUUGAAUGAGUUUCAUGAAU:30;GAAUUCUCUGACGUUGAAUGAGUUUCAUGAAU:30;GAAUUCUCUGACGUUGAAUGAGUUUCAUGAAUCUU:29;GAAUUCUCUGACGUUGAAUGAGUUUCAUGAA:29;GAAUUCUCUGACGUUGAAUGAGUUUCAUGAAUCU:29;GAAUUCUCUGACGUUGAAUGAGUUUCAUGAAUCUU:30;GAAUUCUCUGACGUUGAAUGAGUUUCAUGAAU:29;GAAUUCUCUGACGUUGAAUGAGUUUCAUGAAU:30	ENSMUSG00000097908	.	chr5:136936862-136936863,+	48.9139	53.5766	52.6785	58.5384	48.876	48.9067	41.1702	47.0154	59.7068	6.76838	8.88722	9.52466	50.5973	53.962	44.0287	41.7378	50.1864
9-qA5.3-24188	UGAGAAUUCAGUGCUCACUACUGUCUGGGUC:30;UGAGAAUUCAGUGCUCACUACUGUCUGGGUC:30;UGAGAAUUCAGUGCUCACUACUGUCUGGGUC:30;UGAGAAUUCAGUGCUCACUACUGUCUGGGUC:30;UGAGAAUUCAGUGCUCACUACUGUCUGGGUC:30;UGAGAAUUCAGUGCUCACUACUGUCUGGGUC:30;UGAGAAUUCAGUGCUCACUACUGUCUGGGUCU:30;UGAGAAUUCAGUGCUCACUACUGUCUGGGUC:30;UGAGAAUUCAGUGCUCACUACUGUCUGGGUCU:30;UGAGAAUUCAGUGCUCACUACUGUCUGGGUCU:30;UGAGAAUUCAGUGCUCACUACUGUCUGGGUC:30;UGAGAAUUCAGUGCUCACUACUGUCUGGGUC:30	.	.	chr9:54238175-54238176,-	169.367	182.45	155.008	152.85	189.502	163.799	169.184	143.733	184.467	32.627	34.919	34.7022	180.176	198.07	200.554	228.306	194.778
18-qE1-36451	UUGUUUUUGGCGAUCCCUUACUUCCCAUUUU:30;UUGUUUUUGGCGAUCCCUUACUUCCCAUUUU:30;UUGUUUUUGGCGAUCCCUUACUUCCCAUUUU:30;UUGUUUUUGGCGAUCCCUUACUUCCCAUUUUA:30;UUGUUUUUGGCGAUCCCUUACUUCCCAUUUUA:30;UUGUUUUUGGCGAUCCCUUACUUCCCAUUUU:30;UUGUUUUUGGCGAUCCCUUACUUCCCAUUUUA:30;UUGUUUUUGGCGAUCCCUUACUUCCCAUUUU:30;UUGUUUUUGGCGAUCCCUUACUUCCCAUUUU:30;UUGUUUUUGGCGAUCCCUUACUUCCCAUUUUA:30;UUGUUUUUGGCGAUCCCUUACUUCCCAUUUU:30;UUGUUUUUGGCGAUCCCUUACUUCCCAUUUU:30	.	.	chr18:67047839-67047840,-	102.138	96.2929	113.834	91.0597	89.1772	100.919	87.4866	102.762	103.373	21.6936	22.603	22.298	107.776	122.929	128.846	147.431	99.1905
7-qF3-3125	UCUGAACUCUGUGGGACACUCAUCUCUGUGU:29;UCUGAACUCUGUGGGACACUCAUCUCUGUGU:29;UCUGAACUCUGUGGGACACUCAUCUCUGUGU:29;UCUGAACUCUGUGGGACACUCAUCUCUGUGU:29;UCUGAACUCUGUGGGACACUCAUCUCUGUGU:29;UCUGAACUCUGUGGGACACUCAUCUCUGUGU:29;UCUGAACUCUGUGGGACACUCAUCUCUGUGU:29;UCUGAACUCUGUGGGACACUCAUCUCUGUGU:29;UCUGAACUCUGUGGGACACUCAUCUCUGUGU:29;UCUGAACUCUGUGGGACACUCAUCUCUGUGU:29;UCUGAACUCUGUGGGACACUCAUCUCUGUGUGAGUGUUCAGUCAUACAC:29;UCUGAACUCUGUGGGACACUCAUCUCUGUGU:29	ENSMUSG00000045928	.	chr7:125330988-125330989,-	41.1905	41.9925	38.1465	40.6517	41.1588	39.5912	43.1	45.6721	40.9927	9.63192	8.46736	5.61144	44.4269	40.6618	67.1032	53.8108	50.2154
2-qE1-35981	UGCCAACAUACAGCAUGGUCAGAGAUCACCAUU:30;UGCCAACAUACAGCAUGGUCAGAGAUCACCAU:30;UGCCAACAUACAGCAUGGUCAGAGAUCACC:30;UGCCAACAUACAGCAUGGUCAGAGAUCACCAU:30;UGCCAACAUACAGCAUGGUCAGAGAUCACC:30;UGCCAACAUACAGCAUGGUCAGAGAUCACC:30;UGCCAACAUACAGCAUGGUCAGAGAUCACC:30;UGCCAACAUACAGCAUGGUCAGAGAUCACC:30;UGCCAACAUACAGCAUGGUCAGAGAUCACCAUU:30;UGCCAACAUACAGCAUGGUCAGAGAUCACCAUU:30;UGCCAACAUACAGCAUGGUCAGAGAUCACCAU:30;UGCCAACAUACAGCAUGGUCAGAGAUCACCAUU:30	.	.	chr2:92549186-92549187,+	55.216	68.7807	61.1555	47.156	45.4461	56.6698	55.3224	49.702	57.0333	8.67742	11.7563	12.4781	56.7677	58.6531	69.9605	65.021	67.9851
9-qA5.3-24188	UUUUAAUGAUGGAAGUGGAGUAGGCCAAGGA:29;UUUUAAUGAUGGAAGUGGAGUAGGCCAAGGA:29;UUUUAAUGAUGGAAGUGGAGUAGGCCAAGG:29;UUUUAAUGAUGGAAGUGGAGUAGGCCAAGG:29;UUUUAAUGAUGGAAGUGGAGUAGGCCAAGG:29;UUUUAAUGAUGGAAGUGGAGUAGGCCAAGGA:29;UUUUAAUGAUGGAAGUGGAGUAGGCCAAGG:29;UUUUAAUGAUGGAAGUGGAGUAGGCCAAGG:29;UUUUAAUGAUGGAAGUGGAGUAGGCCAAGGA:29;UUUUAAUGAUGGAAGUGGAGUAGGCCAAGGA:29;UUUUAAUGAUGGAAGUGGAGUAGGCCAAGGA:29;UUUUAAUGAUGGAAGUGGAGUAGGCCAAGG:29	.	.	chr9:54232751-54232752,-	40.6689	37.6484	50.862	35.7735	32.584	45.8015	54.0358	46.3438	41.8838	7.54934	7.9775	7.82646	26.3271	38.0247	50.0543	57.5487	27.3427
10-qC1-12816	UAAGACAGAGGCAUCUGUGAGUGUCUGCUGC:29;UAAGACAGAGGCAUCUGUGAGUGUCUGCUGC:29;UAAGACAGAGGCAUCUGUGAGUGUCUGCUGCAC:29;UAAGACAGAGGCAUCUGUGAGUGUCUGCUGCA:29;UAAGACAGAGGCAUCUGUGAGUGUCUGCUGC:29;UAAGACAGAGGCAUCUGUGAGUGUCUGCUGC:29;UAAGACAGAGGCAUCUGUGAGUGUCUGCUGCA:29;UAAGACAGAGGCAUCUGUGAGUGUCUGCUGC:29;UAAGACAGAGGCAUCUGUGAGUGUCUGCUGCACC:29;UAAGACAGAGGCAUCUGUGAGUGUCUGCUGCACC:29;UAAGACAGAGGCAUCUGUGAGUGUCUGCUGC:30;UAAGACAGAGGCAUCUGUGAGUGUCUGCUGC:29	.	.	chr10:75856264-75856265,+	25.265	26.0643	36.33	30.0822	23.1518	31.0518	23.8015	24.1793	18.7141	5.11968	5.38832	3.17488	21.3907	28.0813	32.6628	25.851	33.5777
2-qE1-35981	UAACCCCUUGGAAGACUUGGAGACUCUCAGAA:29;UAACCCCUUGGAAGACUUGGAGACUCUCAGA:30;UAACCCCUUGGAAGACUUGGAGACUCUCAGAAGU:30;UAACCCCUUGGAAGACUUGGAGACUCUCAGA:30;UAACCCCUUGGAAGACUUGGAGACUCUCAGAAGU:30;UAACCCCUUGGAAGACUUGGAGACUCUCAGAAG:30;UAACCCCUUGGAAGACUUGGAGACUCUCAGAAGU:30;UAACCCCUUGGAAGACUUGGAGACUCUCAGAAGU:30;UAACCCCUUGGAAGACUUGGAGACUCUCAGAAGU:30;UAACCCCUUGGAAGACUUGGAGACUCUCAGAAGUU:30;UAACCCCUUGGAAGACUUGGAGACUCUCAGAAGU:30;UAACCCCUUGGAAGACUUGGAGACUCUCAGAAGUU:30	.	.	chr2:92553788-92553789,+	37.1568	30.4083	35.7245	32.5213	40.3012	45.0253	29.591	31.5675	38.3193	8.85098	8.18744	7.38346	40.3133	42.3743	46.6469	51.1874	55.6802
5-qF-4633	UGUCUAGGUGUGACCAGGAGCUGGUGGGGAGA:28;UGUCUAGGUGUGACCAGGAGCUGGUGGGGAGA:27;UGUCUAGGUGUGACCAGGAGCUGGUGGGGAGAGG:28;UGUCUAGGUGUGACCAGGAGCUGGUGGGGAGA:27;UGUCUAGGUGUGACCAGGAGCUGGUGGGGA:27;UGUCUAGGUGUGACCAGGAGCUGGUGGGGAGAG:27;UGUCUAGGUGUGACCAGGAGCUGGUGGGGAG:28;UGUCUAGGUGUGACCAGGAGCUGGUGGGGAG:27;UGUCUAGGUGUGACCAGGAGCUGGUGGGGAGAGG:27;UGUCUAGGUGUGACCAGGAGCUGGUGGGGAGAG:28;UGUCUAGGUGUGACCAGGAGCUGGUGGGGAGAG:27;UGUCUAGGUGUGACCAGGAGCUGGUGGGGAGAGG:27	.	.	chr5:114847576-114847577,-	64.1369	55.0245	61.1555	63.4166	67.7404	71.4192	66.9015	73.2097	47.2307	14.0574	13.0859	13.1425	62.1154	76.8129	90.0148	132.041	82.1463
18-qE1-36451	CUUUGAGUAGCUGUGUAAGGGAACUUCAUAUGU:29;CUUUGAGUAGCUGUGUAAGGGAACUUCAUAUGU:29;CUUUGAGUAGCUGUGUAAGGGAACUUCAUAUGU:30;CUUUGAGUAGCUGUGUAAGGGAACUUCAUAUGU:30;CUUUGAGUAGCUGUGUAAGGGAACUUCAUAUGU:30;CUUUGAGUAGCUGUGUAAGGGAACUUCAUAUG:29;CUUUGAGUAGCUGUGUAAGGGAACUUCAUAUGU:29;CUUUGAGUAGCUGUGUAAGGGAACUUCAUAUGU:30;CUUUGAGUAGCUGUGUAAGGGAACUUCAUAUGUU:29;CUUUGAGUAGCUGUGUAAGGGAACUUCAUAUGUUCCGUGGGGGUGCACC:29;CUUUGAGUAGCUGUGUAAGGGAACUUCAUAUGU:30;CUUUGAGUAGCUGUGUAAGGGAACUUCAUAUGU:29	.	.	chr18:67058149-67058150,-	185.893	210.686	223.43	180.493	174.067	181.654	207.781	180.674	196.943	33.061	32.8198	34.4808	173.183	185.309	194.439	210.43	199.181
9-qA5.3-24188	GAAUUAGAAUACAGGAUACUUUUGGGGACUU:31;GAAUUAGAAUACAGGAUACUUUUGGGGACUU:26;GAAUUAGAAUACAGGAUACUUUUGGGGACUU:26;GAAUUAGAAUACAGGAUACUUUUGGGGACU:26;GAAUUAGAAUACAGGAUACUUUUGGGGACUU:25;GAAUUAGAAUACAGGAUACUUUUGGGGACUU:26;GAAUUAGAAUACAGGAUACUUUUGGGGACUU:26;GAAUUAGAAUACAGGAUACUUUUGGGGACU:29;GAAUUAGAAUACAGGAUACUUUUGGGGACUU:26;GAAUUAGAAUACAGGAUACUUUUGGGGACUU:30;GAAUUAGAAUACAGGAUACUUUUGGGGACUUU:30;GAAUUAGAAUACAGGAUACUUUUGGGGACUU:30	.	.	chr9:54232435-54232436,-	15.0026	11.5841	15.1375	14.6346	18.0069	10.8682	15.4388	15.4479	14.2583	2.51644	2.79912	3.91324	18.5112	16.5613	20.6154	27.5239	0
4-qB3-3994	AAAUCUUAUGCUGUCUGUCCUUAUUCCUAAG:28;AAAUCUUAUGCUGUCUGUCCUUAUUCCUAAG:28;AAAUCUUAUGCUGUCUGUCCUUAUUCCUAA:28;AAAUCUUAUGCUGUCUGUCCUUAUUCCUA:28;AAAUCUUAUGCUGUCUGUCCUUAUUCCUA:29;AAAUCUUAUGCUGUCUGUCCUUAUUCCUAA:28;AAAUCUUAUGCUGUCUGUCCUUAUUCCUAA:28;AAAUCUUAUGCUGUCUGUCCUUAUUCCUA:28;AAAUCUUAUGCUGUCUGUCCUUAUUCCUAA:28;AAAUCUUAUGCUGUCUGUCCUUAUUCCUAAG:28;AAAUCUUAUGCUGUCUGUCCUUAUUCCUA:28;AAAUCUUAUGCUGUCUGUCCUUAUUCCUAA:28	.	.	chr4:57360825-57360826,-	16.6705	21.7202	18.165	20.3258	11.1471	15.5259	18.6552	18.1345	14.2583	2.42968	3.28896	3.24872	17.2771	17.3898	18.8722	15.4377	13.758
7-qD1-19431	UAGAAUAGUUGCUUUCAGCAAUAACCAGUCAUG:30;UAGAAUAGUUGCUUUCAGCAAUAACCAGUCAUG:30;UAGAAUAGUUGCUUUCAGCAAUAACCAGUCA:30;UAGAAUAGUUGCUUUCAGCAAUAACCAGUCA:30;UAGAAUAGUUGCUUUCAGCAAUAACCAGUCAUG:30;UAGAAUAGUUGCUUUCAGCAAUAACCAGUCAUG:30;UAGAAUAGUUGCUUUCAGCAAUAACCAGUCAUG:30;UAGAAUAGUUGCUUUCAGCAAUAACCAGUCAUG:30;UAGAAUAGUUGCUUUCAGCAAUAACCAGUCA:30;UAGAAUAGUUGCUUUCAGCAAUAACCAGUCAUGU:30;UAGAAUAGUUGCUUUCAGCAAUAACCAGUCA:30;UAGAAUAGUUGCUUUCAGCAAUAACCAGUCAUG:30	.	.	chr7:73122783-73122784,+	31.3361	37.6484	32.697	31.7083	25.7242	38.0385	27.0179	30.8958	35.6459	5.46676	6.29802	6.05444	27.5612	35.5322	39.9563	38.2491	45.0504
15-qD1-4001	UUUUAAAAGUGCUUGCUGCCAAGUUUGACAGA:29;UUUUAAAAGUGCUUGCUGCCAAGUUUGACA:29;UUUUAAAAGUGCUUGCUGCCAAGUUUGACA:29;UUUUAAAAGUGCUUGCUGCCAAGUUUGACAGA:29;UUUUAAAAGUGCUUGCUGCCAAGUUUGACA:29;UUUUAAAAGUGCUUGCUGCCAAGUUUGACAGA:29;UUUUAAAAGUGCUUGCUGCCAAGUUUGACAGA:29;UUUUAAAAGUGCUUGCUGCCAAGUUUGACAGA:29;UUUUAAAAGUGCUUGCUGCCAAGUUUGACAGA:29;UUUUAAAAGUGCUUGCUGCCAAGUUUGACAG:29;UUUUAAAAGUGCUUGCUGCCAAGUUUGACAGA:29;UUUUAAAAGUGCUUGCUGCCAAGUUUGACAGA:29	.	RSINE1	chr15:59276018-59276019,+	34.5961	41.9925	36.9355	40.6517	33.4414	27.1704	43.7433	36.2691	19.6052	6.0742	6.57792	7.75264	33.3202	34.7509	15.4182	13.1424	31.0323
9-qA5.3-24188	UAGGGAACACAUCUUCUAAUGGCUGUGCUUG:30;UAGGGAACACAUCUUCUAAUGGCUGUGCUUG:30;UAGGGAACACAUCUUCUAAUGGCUGUGCUUG:30;UAGGGAACACAUCUUCUAAUGGCUGUGCUUG:30;UAGGGAACACAUCUUCUAAUGGCUGUGCUUG:30;UAGGGAACACAUCUUCUAAUGGCUGUGCUUG:30;UAGGGAACACAUCUUCUAAUGGCUGUGCUUGU:30;UAGGGAACACAUCUUCUAAUGGCUGUGCUU:30;UAGGGAACACAUCUUCUAAUGGCUGUGCUUG:30;UAGGGAACACAUCUUCUAAUGGCUGUGCUUG:30;UAGGGAACACAUCUUCUAAUGGCUGUGCUUG:30;UAGGGAACACAUCUUCUAAUGGCUGUGCUUGU:30	.	.	chr9:54212770-54212771,-	26.3648	30.4083	30.8805	17.8867	25.7242	22.5126	25.0881	26.866	27.6255	5.46676	6.15806	5.31608	24.6816	34.7054	39.8133	44.4409	38.1001
2-qE1-35981	UCUACCUGUGCAUCUAUACCUGUAUGCCUGAA:31;UCUACCUGUGCAUCUAUACCUGUAUGCCUGAA:31;UCUACCUGUGCAUCUAUACCUGUAUGCCUGAA:31;UCUACCUGUGCAUCUAUACCUGUAUGCCUGAA:31;UCUACCUGUGCAUCUAUACCUGUAUGCCUGAA:31;UCUACCUGUGCAUCUAUACCUGUAUGCCUGAA:31;UCUACCUGUGCAUCUAUACCUGUAUGCCUGAA:31;UCUACCUGUGCAUCUAUACCUGUAUGCCUGAAG:31;UCUACCUGUGCAUCUAUACCUGUAUGCCUGAA:31;UCUACCUGUGCAUCUAUACCUGUAUGCCUGAAGAG:31;UCUACCUGUGCAUCUAUACCUGUAUGCCUGAA:31;UCUACCUGUGCAUCUAUACCUGUAUGCCUGAA:31	.	.	chr2:92570262-92570263,+	64.1132	82.5368	49.651	65.0427	54.0208	74.5245	54.6791	60.4483	63.2714	12.1484	13.2258	13.5117	70.754	39.5944	73.6277	48.4546	53.6482
2-qE1-35981	UAUCUUAAGGGAAUCUGGAAGAUAGAAUAUUGU:29;UAUCUUAAGGGAAUCUGGAAGAUAGAAUAUUG:29;UAUCUUAAGGGAAUCUGGAAGAUAGAAUAUU:29;UAUCUUAAGGGAAUCUGGAAGAUAGAAUAUU:26;UAUCUUAAGGGAAUCUGGAAGAUAGAAUAUUG:26;UAUCUUAAGGGAAUCUGGAAGAUAGAAUAUUG:29;UAUCUUAAGGGAAUCUGGAAGAUAGAAUAUUG:29;UAUCUUAAGGGAAUCUGGAAGAUAGAAUAUU:29;UAUCUUAAGGGAAUCUGGAAGAUAGAAUAUUG:26;UAUCUUAAGGGAAUCUGGAAGAUAGAAUAUUG:29;UAUCUUAAGGGAAUCUGGAAGAUAGAAUAUUG:26;UAUCUUAAGGGAAUCUGGAAGAUAGAAUAUUG:26	.	.	chr2:92567509-92567510,+	21.1654	36.2004	21.798	15.4476	16.292	16.3022	24.4448	30.2242	18.7141	3.99162	3.56888	4.0609	16.4544	14.0938	30.0419	17.8572	17.8215
7-qD1-19431	UAGCAAGCACCAACAGAGACAUCUUUUUAGCAUC:31;UAGCAAGCACCAACAGAGACAUCUUUUUAGCAU:31;UAGCAAGCACCAACAGAGACAUCUUUUUAGCA:31;UAGCAAGCACCAACAGAGACAUCUUUUUAGCAUC:31;UAGCAAGCACCAACAGAGACAUCUUUUUAGCAUC:31;UAGCAAGCACCAACAGAGACAUCUUUUUAGCAUC:31;UAGCAAGCACCAACAGAGACAUCUUUUUAGCAUC:31;UAGCAAGCACCAACAGAGACAUCUUUUUAGCAU:31;UAGCAAGCACCAACAGAGACAUCUUUUUAGCAUC:31;UAGCAAGCACCAACAGAGACAUCUUUUUAGCAUC:31;UAGCAAGCACCAACAGAGACAUCUUUUUAGCAUC:31;UAGCAAGCACCAACAGAGACAUCUUUUUAGCAU:31	.	.	chr7:73117283-73117284,+	78.6789	89.053	70.2381	76.4251	79.745	84.6164	81.697	77.9113	87.3323	14.8384	14.2055	14.9146	77.3358	77.6533	44.1631	46.4039	93.3094
9-qC-31469	UAGCUUUGGUGUUCUAAGAAGAGGAAAGGCCUUUU:30;UAGCUUUGGUGUUCUAAGAAGAGGAAAGGCCUUUU:30;UAGCUUUGGUGUUCUAAGAAGAGGAAAGGCCUUU:30;UAGCUUUGGUGUUCUAAGAAGAGGAAAGGCCUUUU:30;UAGCUUUGGUGUUCUAAGAAGAGGAAAGGCCUUUU:30;UAGCUUUGGUGUUCUAAGAAGAGGAAAGGCCUUU:30;UAGCUUUGGUGUUCUAAGAAGAGGAAAGGCCUUU:30;UAGCUUUGGUGUUCUAAGAAGAGGAAAGGCCUUUU:30;UAGCUUUGGUGUUCUAAGAAGAGGAAAGGCCUUUU:30;UAGCUUUGGUGUUCUAAGAAGAGGAAAGGCCUUUU:30;UAGCUUUGGUGUUCUAAGAAGAGGAAAGGCCUUUU:30;UAGCUUUGGUGUUCUAAGAAGAGGAAAGGCCUUU:30	.	.	chr9:67720199-67720200,-	146.693	137.561	148.953	139.842	180.927	150.602	119.651	152.464	144.365	31.1518	28.761	28.6478	143.153	0	190.534	0	177.419
2-qE1-35981	UCCAGAGUAGCCUUUUCAGAAUGGAUAGUGGC:30;UCCAGAGUAGCCUUUUCAGAAUGGAUAGUGGC:30;UCCAGAGUAGCCUUUUCAGAAUGGAUAGUGGCU:30;UCCAGAGUAGCCUUUUCAGAAUGGAUAGUGGCUU:30;UCCAGAGUAGCCUUUUCAGAAUGGAUAGUGGCU:30;UCCAGAGUAGCCUUUUCAGAAUGGAUAGUGGC:30;UCCAGAGUAGCCUUUUCAGAAUGGAUAGUGGC:30;UCCAGAGUAGCCUUUUCAGAAUGGAUAGUGGC:30;UCCAGAGUAGCCUUUUCAGAAUGGAUAGUGGC:30;UCCAGAGUAGCCUUUUCAGAAUGGAUAGUGGCUUU:30;UCCAGAGUAGCCUUUUCAGAAUGGAUAGUGGC:30;UCCAGAGUAGCCUUUUCAGAAUGGAUAGUGGC:30	.	.	chr2:92576347-92576348,+	34.2392	44.8885	41.7795	35.7735	37.7289	32.6045	36.6672	31.5675	37.4281	5.90066	5.38832	5.68528	27.5612	42.5068	39.4845	50.0951	37.1651
9-qC-31469	UGUUUUCUCUGGAGACUCCCUUUCUGCAAU:27;UGUUUUCUCUGGAGACUCCCUUUCUGCAAUG:27;UGUUUUCUCUGGAGACUCCCUUUCUGCAAU:27;UGUUUUCUCUGGAGACUCCCUUUCUGCAAUG:27;UGUUUUCUCUGGAGACUCCCUUUCUGCAAUG:26;UGUUUUCUCUGGAGACUCCCUUUCUGCAAUG:27;UGUUUUCUCUGGAGACUCCCUUUCUGCAAUG:27;UGUUUUCUCUGGAGACUCCCUUUCUGCAAUG:27;UGUUUUCUCUGGAGACUCCCUUUCUGCAAUGCU:27;UGUUUUCUCUGGAGACUCCCUUUCUGCAAUG:27;UGUUUUCUCUGGAGACUCCCUUUCUGCAAUGC:27;UGUUUUCUCUGGAGACUCCCUUUCUGCAAUGC:27	.	.	chr9:67708773-67708774,-	54.9489	42.7165	55.1005	56.9124	54.0209	39.5912	73.3343	57.0901	52.5776	10.6732	14.4855	9.67232	53.8882	0	95.2068	0	60.9692
7-qD1-19431	UUUUGAACAUGUUACCUCAGCAUACAUUUUGCAC:29;UUUUGAACAUGUUACCUCAGCAUACAUUUUGCA:30;UUUUGAACAUGUUACCUCAGCAUACAUUUUGCA:29;UUUUGAACAUGUUACCUCAGCAUACAUUUUGCAC:30;UUUUGAACAUGUUACCUCAGCAUACAUUUUGCACA:29;UUUUGAACAUGUUACCUCAGCAUACAUUUUGCAC:29;UUUUGAACAUGUUACCUCAGCAUACAUUUUGCACA:30;UUUUGAACAUGUUACCUCAGCAUACAUUUUGCAC:29;UUUUGAACAUGUUACCUCAGCAUACAUUUUGCAC:30;UUUUGAACAUGUUACCUCAGCAUACAUUUUGCAC:29;UUUUGAACAUGUUACCUCAGCAUACAUUUUGCAC:29;UUUUGAACAUGUUACCUCAGCAUACAUUUUGCACAACACACUUAGUCG:29	.	.	chr7:73109469-73109470,+	51.3877	73.8487	56.917	55.2862	42.0162	51.2356	54.6792	62.4633	40.1015	10.4997	8.53732	7.60496	46.895	59.3205	42.9848	33.3176	35.5207
17-qA3.3-27363	UUACGAAGGCUUUUCUCUGGAAGAAACUUG:27;UUACGAAGGCUUUUCUCUGGAAGAAACUUG:30;UUACGAAGGCUUUUCUCUGGAAGAAACUUG:30;UUACGAAGGCUUUUCUCUGGAAGAAACUUG:27;UUACGAAGGCUUUUCUCUGGAAGAAACUUG:27;UUACGAAGGCUUUUCUCUGGAAGAAACUUGA:27;UUACGAAGGCUUUUCUCUGGAAGAAACUUG:30;UUACGAAGGCUUUUCUCUGGAAGAAACUUG:27;UUACGAAGGCUUUUCUCUGGAAGAAACUUGA:27;UUACGAAGGCUUUUCUCUGGAAGAAACUUGA:27;UUACGAAGGCUUUUCUCUGGAAGAAACUUGA:27;UUACGAAGGCUUUUCUCUGGAAGAAACUUG:27	.	.	chr17:27317024-27317025,-	59.0953	62.2646	57.5225	53.6602	66.0254	69.8667	67.5447	50.3737	50.7952	11.6277	10.9865	11.592	60.0586	69.6696	0	0	64.9014
6-qF3-28913	CAUAUGUAGCAAGACUUUAAAACCUGCUCACUUU:32;CAUAUGUAGCAAGACUUUAAAACCUGCUCACUUU:32;CAUAUGUAGCAAGACUUUAAAACCUGCUCACUUU:32;CAUAUGUAGCAAGACUUUAAAACCUGCUCACUUU:32;CAUAUGUAGCAAGACUUUAAAACCUGCUCACUUU:32;CAUAUGUAGCAAGACUUUAAAACCUGCUCACUU:32;CAUAUGUAGCAAGACUUUAAAACCUGCUCACUUU:32;CAUAUGUAGCAAGACUUUAAAACCUGCUCACUUU:32;CAUAUGUAGCAAGACUUUAAAACCUGCUCACUUU:32;CAUAUGUAGCAAGACUUUAAAACCUGCUCACUUU:32;CAUAUGUAGCAAGACUUUAAAACCUGCUCACUUU:32;CAUAUGUAGCAAGACUUUAAAACCUGCUCACUUU:32	.	.	chr6:127832380-127832381,+	20.0912	24.6162	13.321	32.5214	21.4368	18.6311	18.6552	15.4479	18.7141	4.42548	3.42892	4.65158	15.2203	0	13.728	19.9639	0
6-qC3-6258	GGGAGAAUCUUUCAUUGGAUUUGAAGCUC:29;GGGAGAAUCUUUCAUUGGAUUUGAAGCUC:28;GGGAGAAUCUUUCAUUGGAUUUGAAGCUCACC:28;GGGAGAAUCUUUCAUUGGAUUUGAAGCUCA:27;GGGAGAAUCUUUCAUUGGAUUUGAAGCUCACC:28;GGGAGAAUCUUUCAUUGGAUUUGAAGCUCA:28;GGGAGAAUCUUUCAUUGGAUUUGAAGCUC:28;GGGAGAAUCUUUCAUUGGAUUUGAAGCUCA:29;GGGAGAAUCUUUCAUUGGAUUUGAAGCUC:29;GGGAGAAUCUUUCAUUGGAUUUGAAGCUC:29;GGGAGAAUCUUUCAUUGGAUUUGAAGCUCA:27;GGGAGAAUCUUUCAUUGGAUUUGAAGCUC:29	.	B4A	chr6:81898725-81898726,-	15.4917	15.2042	10.2935	13.0085	20.5794	15.5259	12.2224	14.7763	18.7141	2.60322	3.28896	3.02722	20.9794	17.5937	16.2563	22.4847	0
7-qD2-24830	UGAUAACAUGGAGAACGAAGGACUCCCAGGAU:30;UGAUAACAUGGAGAACGAAGGACUCCCAGGAU:30;UGAUAACAUGGAGAACGAAGGACUCCCAGGAU:30;UGAUAACAUGGAGAACGAAGGACUCCCAGGA:30;UGAUAACAUGGAGAACGAAGGACUCCCAGGAU:30;UGAUAACAUGGAGAACGAAGGACUCCCAGGA:30;UGAUAACAUGGAGAACGAAGGACUCCCAGGAU:30;UGAUAACAUGGAGAACGAAGGACUCCCAGGAU:30;UGAUAACAUGGAGAACGAAGGACUCCCAGGAU:30;UGAUAACAUGGAGAACGAAGGACUCCCAGGAUC:30;UGAUAACAUGGAGAACGAAGGACUCCCAGGAU:30;UGAUAACAUGGAGAACGAAGGACUCCCAGGAU:30	.	.	chr7:73795317-73795318,-	268.491	217.926	293.668	252.853	259.814	265.493	274.039	294.183	260.214	57.5314	51.9938	57.7386	267.385	281.234	371.897	432.202	198.064
7-qD1-19431	UACUUCUUUGUCUUUAAUGGUCAGUUUUUGCUU:30;UACUUCUUUGUCUUUAAUGGUCAGUUUUUGCUU:30;UACUUCUUUGUCUUUAAUGGUCAGUUUUUGCUU:30;UACUUCUUUGUCUUUAAUGGUCAGUUUUUGCUU:30;UACUUCUUUGUCUUUAAUGGUCAGUUUUUGCUUC:30;UACUUCUUUGUCUUUAAUGGUCAGUUUUUGCUUC:30;UACUUCUUUGUCUUUAAUGGUCAGUUUUUGCUU:30;UACUUCUUUGUCUUUAAUGGUCAGUUUUUGCU:30;UACUUCUUUGUCUUUAAUGGUCAGUUUUUGCUU:30;UACUUCUUUGUCUUUAAUGGUCAGUUUUUGCUUC:30;UACUUCUUUGUCUUUAAUGGUCAGUUUUUGCUUC:30;UACUUCUUUGUCUUUAAUGGUCAGUUUUUGCUU:30	.	L1M4	chr7:73121286-73121287,+	149.057	196.206	206.476	128.459	103.754	156.036	178.833	208.883	117.631	24.2968	27.2914	23.7748	115.592	140.984	53.1687	34.0117	112.469
2-qE1-35981	UUAGAGAGUUUGGAGUCAGCAUCUAGAGUG:29;UUAGAGAGUUUGGAGUCAGCAUCUAGAGUG:29;UUAGAGAGUUUGGAGUCAGCAUCUAGAGUG:29;UUAGAGAGUUUGGAGUCAGCAUCUAGAGUG:29;UUAGAGAGUUUGGAGUCAGCAUCUAGAGUG:30;UUAGAGAGUUUGGAGUCAGCAUCUAGAGUG:29;UUAGAGAGUUUGGAGUCAGCAUCUAGAGUG:30;UUAGAGAGUUUGGAGUCAGCAUCUAGAGUG:29;UUAGAGAGUUUGGAGUCAGCAUCUAGAGUG:29;UUAGAGAGUUUGGAGUCAGCAUCUAGAGUG:29;UUAGAGAGUUUGGAGUCAGCAUCUAGAGUG:29;UUAGAGAGUUUGGAGUCAGCAUCUAGAGUG:29	.	.	chr2:92589698-92589699,+	19.0566	11.5841	22.4035	25.204	23.1518	15.5259	19.2985	18.8062	14.2583	4.77258	3.63886	3.98706	16.4544	23.5602	20.8821	25.1087	28.6096
10-qC1-2617	UGGAAAAUCUGGAAGGCCUCGGCUAAGCUGC:26;UGGAAAAUCUGGAAGGCCUCGGCUAAGCUGC:26;UGGAAAAUCUGGAAGGCCUCGGCUAAGCUGC:30;UGGAAAAUCUGGAAGGCCUCGGCUAAGCUGCCCAGGCUUGUCCUGCAGG:26;UGGAAAAUCUGGAAGGCCUCGGCUAAGCUGC:30;UGGAAAAUCUGGAAGGCCUCGGCUAAGCUGC:30;UGGAAAAUCUGGAAGGCCUCGGCUAAGCUGC:30;UGGAAAAUCUGGAAGGCCUCGGCUAAGCUGC:30;UGGAAAAUCUGGAAGGCCUCGGCUAAGCUGC:30;UGGAAAAUCUGGAAGGCCUCGGCUAAGCUGCC:30;UGGAAAAUCUGGAAGGCCUCGGCUAAGCUGC:30;UGGAAAAUCUGGAAGGCCUCGGCUAAGCUGCCCAGGCUUGUCCUGCAGG:30	.	.	chr10:85750965-85750966,+	24.5308	14.4802	36.33	21.9519	18.0069	27.1704	28.9478	36.9407	18.7141	4.59902	3.98874	4.43008	26.7384	21.1464	25.8656	22.1463	16.5929
1-qD-4525	UUGCAACCUGGACUUCCUAGCUCCCUUUGCCUC:30;UUGCAACCUGGACUUCCUAGCUCCCUUUGCCUC:29;UUGCAACCUGGACUUCCUAGCUCCCUUUGCCUC:30;UUGCAACCUGGACUUCCUAGCUCCCUUUGCCUC:30;UUGCAACCUGGACUUCCUAGCUCCCUUUGCCUC:30;UUGCAACCUGGACUUCCUAGCUCCCUUUGCCUC:29;UUGCAACCUGGACUUCCUAGCUCCCUUUGCCU:30;UUGCAACCUGGACUUCCUAGCUCCCUUUGCCUC:30;UUGCAACCUGGACUUCCUAGCUCCCUUUGCCUC:30;UUGCAACCUGGACUUCCUAGCUCCCUUUGCCUC:30;UUGCAACCUGGACUUCCUAGCUCCCUUUGCCUC:29;UUGCAACCUGGACUUCCUAGCUCCCUUUGCCUC:30	.	.	chr1:92996344-92996345,-	36.3456	32.5804	35.7245	52.8471	27.4391	47.3542	33.4508	38.9556	32.0812	6.76838	6.57794	5.9806	39.0792	39.9133	45.8821	42.3542	44.5416
7-qB5-6255	UUCAGAUACAGAUAUAAGAACUUCAUACUUGCU:32;UUCAGAUACAGAUAUAAGAACUUCAUACUUGCU:32;UUCAGAUACAGAUAUAAGAACUUCAUACUUGCUU:32;UUCAGAUACAGAUAUAAGAACUUCAUACUUGCU:32;UUCAGAUACAGAUAUAAGAACUUCAUACUUGCUU:32;UUCAGAUACAGAUAUAAGAACUUCAUACUUGCUU:32;UUCAGAUACAGAUAUAAGAACUUCAUACUUGCUU:32;UUCAGAUACAGAUAUAAGAACUUCAUACUUGCUU:32;UUCAGAUACAGAUAUAAGAACUUCAUACUUGCUU:32;UUCAGAUACAGAUAUAAGAACUUCAUACUUGCUU:32;UUCAGAUACAGAUAUAAGAACUUCAUACUUGCUU:32;UUCAGAUACAGAUAUAAGAACUUCAUACUUGCUU:32	.	L1_Mus3	chr7:52911901-52911902,+	385.515	346.8	403.264	413.022	385.005	461.121	411.702	356.645	396.56	68.812	75.9262	73.687	359.94	359.992	331.881	273.713	335.632
9-qC-31469	UGACCUUGGAAUCAUAGAUGUUGCCCUGGAU:30;UGACCUUGGAAUCAUAGAUGUUGCCCUGGAU:28;UGACCUUGGAAUCAUAGAUGUUGCCCUGGAU:30;UGACCUUGGAAUCAUAGAUGUUGCCCUGGAUC:30;UGACCUUGGAAUCAUAGAUGUUGCCCUGGAU:30;UGACCUUGGAAUCAUAGAUGUUGCCCUGGAUCU:29;UGACCUUGGAAUCAUAGAUGUUGCCCUGGAU:30;UGACCUUGGAAUCAUAGAUGUUGCCCUGGAU:30;UGACCUUGGAAUCAUAGAUGUUGCCCUGGAUCU:28;UGACCUUGGAAUCAUAGAUGUUGCCCUGGAUC:30;UGACCUUGGAAUCAUAGAUGUUGCCCUGGAUC:30;UGACCUUGGAAUCAUAGAUGUUGCCCUGGAUC:30	.	.	chr9:67722340-67722341,-	86.1863	95.569	81.7425	100.003	83.175	91.6031	68.8313	83.2845	83.7677	19.0903	17.2146	15.5053	87.2084	0	105.113	0	98.0976
10-qB4-6488	UUCUUAUCCGUGGAGAUGGGGUCUGGAAUCUAGGACUCCAGAUA:29;UUCUUAUCCGUGGAGAUGGGGUCUGGAAUCU:30;UUCUUAUCCGUGGAGAUGGGGUCUGGAAUCU:30;UUCUUAUCCGUGGAGAUGGGGUCUGGAAUCU:30;UUCUUAUCCGUGGAGAUGGGGUCUGGAAUCU:30;UUCUUAUCCGUGGAGAUGGGGUCUGGAAUCU:30;UUCUUAUCCGUGGAGAUGGGGUCUGGAAUCUAG:30;UUCUUAUCCGUGGAGAUGGGGUCUGGAAUCU:30;UUCUUAUCCGUGGAGAUGGGGUCUGGAAUCU:30;UUCUUAUCCGUGGAGAUGGGGUCUGGAAUCUA:30;UUCUUAUCCGUGGAGAUGGGGUCUGGAAUCUAG:30;UUCUUAUCCGUGGAGAUGGGGUCUGGAAUCUAGGACUCCAGAUACCAGA:30	.	.	chr10:62686957-62686958,+	190.761	176.658	201.026	174.802	233.232	158.365	202.634	193.435	178.229	40.4368	37.8582	37.4342	192.105	175.982	225.585	228.454	236.425
12-qE-7089	UUGUUUAGAGGCCUGUCCAUCUCAAGUGCUC:29;UUGUUUAGAGGCCUGUCCAUCUCAAGUGCUC:29;UUGUUUAGAGGCCUGUCCAUCUCAAGUGCUC:30;UUGUUUAGAGGCCUGUCCAUCUCAAGUGCU:26;UUGUUUAGAGGCCUGUCCAUCUCAAGUGCUC:29;UUGUUUAGAGGCCUGUCCAUCUCAAGUGCUC:30;UUGUUUAGAGGCCUGUCCAUCUCAAGUGCUC:26;UUGUUUAGAGGCCUGUCCAUCUCAAGUGCUC:29;UUGUUUAGAGGCCUGUCCAUCUCAAGUGCUC:29;UUGUUUAGAGGCCUGUCCAUCUCAAGUGCUC:29;UUGUUUAGAGGCCUGUCCAUCUCAAGUGCUC:29;UUGUUUAGAGGCCUGUCCAUCUCAAGUGCUCAUAC:29	.	.	chr12:98439647-98439648,+	20.6466	20.9962	18.7705	18.6998	24.0093	21.7363	17.3687	21.4928	23.1698	3.99162	4.1287	3.98706	20.9794	16.2369	29.1867	21.2132	22.9236
15-qD1-17920	UUAUACACAGCCUAAUAAAAAUAAGGGGGAAAAA:30;UUAUACACAGCCUAAUAAAAAUAAGGGGGAA:31;UUAUACACAGCCUAAUAAAAAUAAGGGGGAAA:31;UUAUACACAGCCUAAUAAAAAUAAGGGGGAAA:31;UUAUACACAGCCUAAUAAAAAUAAGGGGGAAA:30;UUAUACACAGCCUAAUAAAAAUAAGGGGGAAA:30;UUAUACACAGCCUAAUAAAAAUAAGGGGGAAA:30;UUAUACACAGCCUAAUAAAAAUAAGGGGGAAAA:30;UUAUACACAGCCUAAUAAAAAUAAGGGGGAAA:30;UUAUACACAGCCUAAUAAAAAUAAGGGGGAAAA:30;UUAUACACAGCCUAAUAAAAAUAAGGGGGAAAA:30;UUAUACACAGCCUAAUAAAAAUAAGGGGGAAAA:30	.	.	chr15:59251517-59251518,-	23.9559	23.1682	11.5045	13.0085	34.2989	12.4208	12.2224	10.7464	38.3193	6.33452	6.92782	7.08812	30.0293	27.1433	31.2269	52.8877	41.1456
12-qE-23911	UUAGAGGGUAUUUCACUGUUCUGACAUCUCU:30;UUAGAGGGUAUUUCACUGUUCUGACAUCUCU:30;UUAGAGGGUAUUUCACUGUUCUGACAUCUCU:30;UUAGAGGGUAUUUCACUGUUCUGACAUCUCU:30;UUAGAGGGUAUUUCACUGUUCUGACAUCUCU:30;UUAGAGGGUAUUUCACUGUUCUGACAUCUCU:30;UUAGAGGGUAUUUCACUGUUCUGACAUCUCU:30;UUAGAGGGUAUUUCACUGUUCUGACAUCUCU:30;UUAGAGGGUAUUUCACUGUUCUGACAUCUCU:30;UUAGAGGGUAUUUCACUGUUCUGACAUCUCU:30;UUAGAGGGUAUUUCACUGUUCUGACAUCUCU:30;UUAGAGGGUAUUUCACUGUUCUGACAUCUCU:30	.	ORR1F-int	chr12:98396481-98396482,-	24.1778	28.9603	21.1925	23.578	25.7242	18.6312	25.0881	24.1793	19.6052	4.25194	5.31834	6.12826	24.6816	21.157	0	11.5091	29.2856
5-qG3-23659	UGGCAAUAAAGGGUUGAAAGCACACAGCCAUGUU:28;UGGCAAUAAAGGGUUGAAAGCACACAGCCAUGU:28;UGGCAAUAAAGGGUUGAAAGCACACAGCCAU:28;UGGCAAUAAAGGGUUGAAAGCACACAGCCAU:28;UGGCAAUAAAGGGUUGAAAGCACACAGCCAUGU:28;UGGCAAUAAAGGGUUGAAAGCACACAGCCAUGU:28;UGGCAAUAAAGGGUUGAAAGCACACAGCCAUGUUU:28;UGGCAAUAAAGGGUUGAAAGCACACAGCCAUG:28;UGGCAAUAAAGGGUUGAAAGCACACAGCCAUGUUU:28;UGGCAAUAAAGGGUUGAAAGCACACAGCCAUGUUU:28;UGGCAAUAAAGGGUUGAAAGCACACAGCCAUGU:28;UGGCAAUAAAGGGUUGAAAGCACACAGCCAUGUUU:28	.	.	chr5:149809372-149809373,-	86.2462	89.7769	101.119	95.1249	70.3129	93.1557	105.499	87.986	81.0943	14.9251	13.8556	16.6128	83.9176	100.464	30.1956	16.0768	84.8641
7-qD2-11976	UGGUAACUCUGUUGGAUGAGGCUGGCACCU:26;UGGUAACUCUGUUGGAUGAGGCUGGCACCU:26;UGGUAACUCUGUUGGAUGAGGCUGGCACCUAG:25;UGGUAACUCUGUUGGAUGAGGCUGGCACCUA:26;UGGUAACUCUGUUGGAUGAGGCUGGCACCUA:26;UGGUAACUCUGUUGGAUGAGGCUGGCACCUAGA:26;UGGUAACUCUGUUGGAUGAGGCUGGCACCUAGAA:25;UGGUAACUCUGUUGGAUGAGGCUGGCACCUA:26;UGGUAACUCUGUUGGAUGAGGCUGGCACCUA:26;UGGUAACUCUGUUGGAUGAGGCUGGCACCUA:26;UGGUAACUCUGUUGGAUGAGGCUGGCACCUAG:26;UGGUAACUCUGUUGGAUGAGGCUGGCACCUAG:26	ENSMUSG00000108448	.	chr7:73825375-73825376,+	242.563	199.826	207.687	253.666	256.384	242.205	236.728	229.032	218.331	60.9156	52.4136	52.4964	237.766	252.107	276.629	350.831	169.04
6-qF3-8009	UGAAAUUAGCAGAAGAAAAGCUCUGGGAUCA:30;UGAAAUUAGCAGAAGAAAAGCUCUGGGAUCA:30;UGAAAUUAGCAGAAGAAAAGCUCUGGGAUCA:30;UGAAAUUAGCAGAAGAAAAGCUCUGGGAUCA:30;UGAAAUUAGCAGAAGAAAAGCUCUGGGAUCA:30;UGAAAUUAGCAGAAGAAAAGCUCUGGGAUCA:30;UGAAAUUAGCAGAAGAAAAGCUCUGGGAUCA:30;UGAAAUUAGCAGAAGAAAAGCUCUGGGAUCA:30;UGAAAUUAGCAGAAGAAAAGCUCUGGGAUCA:30;UGAAAUUAGCAGAAGAAAAGCUCUGGGAUCA:30;UGAAAUUAGCAGAAGAAAAGCUCUGGGAUCA:30;UGAAAUUAGCAGAAGAAAAGCUCUGGGAUC:30	.	.	chr6:127795894-127795895,-	24.5538	13.7562	23.009	32.5214	22.2943	24.8415	21.8716	31.5675	27.6255	4.51224	4.19868	5.5376	25.9157	23.2406	20.7827	24.1076	0
9-qC-31469	UUUUUUCCAAUGUAUUUUUGCUGGGACUUU:29;UUUUUUCCAAUGUAUUUUUGCUGGGACUUU:29;UUUUUUCCAAUGUAUUUUUGCUGGGACUUU:29;UUUUUUCCAAUGUAUUUUUGCUGGGACUUU:29;UUUUUUCCAAUGUAUUUUUGCUGGGACUUU:29;UUUUUUCCAAUGUAUUUUUGCUGGGACUUU:29;UUUUUUCCAAUGUAUUUUUGCUGGGACUUUU:29;UUUUUUCCAAUGUAUUUUUGCUGGGACUUU:29;UUUUUUCCAAUGUAUUUUUGCUGGGACUUU:29;UUUUUUCCAAUGUAUUUUUGCUGGGACUUU:29;UUUUUUCCAAUGUAUUUUUGCUGGGACUUU:29;UUUUUUCCAAUGUAUUUUUGCUGGGACUUUUGCUUCCUGGCCAGUAGGU:29	.	.	chr9:67699447-67699448,-	59.1651	68.7808	84.1646	54.4732	41.1587	52.7882	79.7672	76.5679	39.2104	8.41708	11.6164	9.74616	64.1722	0	39.776	0	71.0077
5-qG3-23659	UCAGAGCGCAUCCUCACAUUAGUGAAUUCCUA:31;UCAGAGCGCAUCCUCACAUUAGUGAAUUCCU:29;UCAGAGCGCAUCCUCACAUUAGUGAAUUCCU:30;UCAGAGCGCAUCCUCACAUUAGUGAAUUCCUAAG:30;UCAGAGCGCAUCCUCACAUUAGUGAAUUCCU:30;UCAGAGCGCAUCCUCACAUUAGUGAAUUCCUAAG:30;UCAGAGCGCAUCCUCACAUUAGUGAAUUCCUA:30;UCAGAGCGCAUCCUCACAUUAGUGAAUUCCUAAG:30;UCAGAGCGCAUCCUCACAUUAGUGAAUUCCUA:30;UCAGAGCGCAUCCUCACAUUAGUGAAUUCCUA:30;UCAGAGCGCAUCCUCACAUUAGUGAAUUCCUAA:30;UCAGAGCGCAUCCUCACAUUAGUGAAUUCCUAA:30	.	.	chr5:149816056-149816057,-	32.8593	31.8564	23.009	28.4561	36.8713	24.0652	25.0881	19.4778	48.1218	8.07	7.27772	8.63864	37.4338	41.1022	34.6686	45.0191	49.6479
4-qD2.2-2182	UAACCUCACCACGUGCGCGCUGAUUUUGACUU:31;UAACCUCACCACGUGCGCGCUGAUUUUGACUU:32;UAACCUCACCACGUGCGCGCUGAUUUUGACUU:32;UAACCUCACCACGUGCGCGCUGAUUUUGACUU:31;UAACCUCACCACGUGCGCGCUGAUUUUGACUU:30;UAACCUCACCACGUGCGCGCUGAUUUUGACUU:32;UAACCUCACCACGUGCGCGCUGAUUUUGACUU:32;UAACCUCACCACGUGCGCGCUGAUUUUGACUU:30;UAACCUCACCACGUGCGCGCUGAUUUUGACUU:30;UAACCUCACCACGUGCGCGCUGAUUUUGACUUA:30;UAACCUCACCACGUGCGCGCUGAUUUUGACUU:30;UAACCUCACCACGUGCGCGCUGAUUUUGACUU:30	.	.	chr4:123840100-123840101,-	16.9364	13.0321	16.3485	15.4476	19.7219	17.8548	19.2985	12.7613	15.1495	3.99162	3.56888	3.54406	18.0998	19.666	17.4236	22.441	19.5346
pi-Gm5878	UUCCUAUUUACGACCUCUUUCUGGAUGAAGGUC:30;UUCCUAUUUACGACCUCUUUCUGGAUGAAGGUC:29;UUCCUAUUUACGACCUCUUUCUGGAUGAAGGUC:30;UUCCUAUUUACGACCUCUUUCUGGAUGAAGGUC:30;UUCCUAUUUACGACCUCUUUCUGGAUGAAGGUC:29;UUCCUAUUUACGACCUCUUUCUGGAUGAAGGUC:29;UUCCUAUUUACGACCUCUUUCUGGAUGAAGGUC:30;UUCCUAUUUACGACCUCUUUCUGGAUGAAGGUC:30;UUCCUAUUUACGACCUCUUUCUGGAUGAAGGUC:30;UUCCUAUUUACGACCUCUUUCUGGAUGAAGGUCUU:30;UUCCUAUUUACGACCUCUUUCUGGAUGAAGGUC:30;UUCCUAUUUACGACCUCUUUCUGGAUGAAGGUC:30	ENSMUSG00000072952	.	chr6:85113137-85113138,-	74.7831	100.637	61.761	73.173	78.8876	51.2356	56.6089	53.0602	90.0057	14.5781	17.4945	17.0558	86.3858	75.5359	75.664	76.7427	83.385
4-qC5-17839	UAGAAUGGUGUAUAUCAAAGGCUGGGGAGAA:30;UAGAAUGGUGUAUAUCAAAGGCUGGGGAGAAU:30;UAGAAUGGUGUAUAUCAAAGGCUGGGGAGAAUAUA:30;UAGAAUGGUGUAUAUCAAAGGCUGGGGAGAA:30;UAGAAUGGUGUAUAUCAAAGGCUGGGGAGAA:30;UAGAAUGGUGUAUAUCAAAGGCUGGGGAGAAU:30;UAGAAUGGUGUAUAUCAAAGGCUGGGGAGAAU:30;UAGAAUGGUGUAUAUCAAAGGCUGGGGAGA:30;UAGAAUGGUGUAUAUCAAAGGCUGGGGAGAA:30;UAGAAUGGUGUAUAUCAAAGGCUGGGGAGAAU:30;UAGAAUGGUGUAUAUCAAAGGCUGGGGAGAAU:30;UAGAAUGGUGUAUAUCAAAGGCUGGGGAGAAU:30	.	L1MA6	chr4:94324428-94324429,-	46.6745	45.6125	63.5776	54.4732	54.0209	49.683	50.1762	53.732	39.2104	6.42128	8.9572	6.64512	39.4906	52.3098	57.0147	76.1069	41.1166
15-qD3-14639	UCUCAAUAUCUUAUCCAGGUGGACAUCCACCGUU:28;UCUCAAUAUCUUAUCCAGGUGGACAUCCACCGUU:28;UCUCAAUAUCUUAUCCAGGUGGACAUCCACCGU:28;UCUCAAUAUCUUAUCCAGGUGGACAUCCACCGUU:27;UCUCAAUAUCUUAUCCAGGUGGACAUCCACCGU:28;UCUCAAUAUCUUAUCCAGGUGGACAUCCACCGUUC:28;UCUCAAUAUCUUAUCCAGGUGGACAUCCACCGU:28;UCUCAAUAUCUUAUCCAGGUGGACAUCCACCGUU:28;UCUCAAUAUCUUAUCCAGGUGGACAUCCACCGUU:28;UCUCAAUAUCUUAUCCAGGUGGACAUCCACCGU:28;UCUCAAUAUCUUAUCCAGGUGGACAUCCACCGUU:28;UCUCAAUAUCUUAUCCAGGUGGACAUCCACCGU:28	.	.	chr15:74644447-74644448,+	100.653	102.085	79.926	72.3599	116.616	102.471	93.9193	98.7325	97.1348	23.863	20.6436	22.4456	109.833	109.984	98.3808	109.841	84.0039
7-qF3-3125	UGGAUUGUGGAUGUACCACAGGGCUGGCUACU:26;UGGAUUGUGGAUGUACCACAGGGCUGGCUACUGC:26;UGGAUUGUGGAUGUACCACAGGGCUGGCUACUGC:26;UGGAUUGUGGAUGUACCACAGGGCUGGCUACUGC:26;UGGAUUGUGGAUGUACCACAGGGCUGGCUACUG:26;UGGAUUGUGGAUGUACCACAGGGCUGGCUACUGC:26;UGGAUUGUGGAUGUACCACAGGGCUGGCUACUGC:26;UGGAUUGUGGAUGUACCACAGGGCUGGCUACUGC:26;UGGAUUGUGGAUGUACCACAGGGCUGGCUACUGC:26;UGGAUUGUGGAUGUACCACAGGGCUGGCUACUGC:26;UGGAUUGUGGAUGUACCACAGGGCUGGCUACU:26;UGGAUUGUGGAUGUACCACAGGGCUGGCUACUGC:26	ENSMUSG00000045928	.	chr7:125330169-125330170,-	190.068	165.074	185.889	225.21	197.219	190.969	183.336	204.181	202.29	32.28	36.3186	39.1324	187.992	133.631	246.49	172.788	213.993
15-qD1-17920	UUGAAUGUGACUAUGGAGCAACAAAGCUUGG:30;UUGAAUGUGACUAUGGAGCAACAAAGCUUGG:30;UUGAAUGUGACUAUGGAGCAACAAAGCUUGG:30;UUGAAUGUGACUAUGGAGCAACAAAGCUUGG:30;UUGAAUGUGACUAUGGAGCAACAAAGCUUGGG:30;UUGAAUGUGACUAUGGAGCAACAAAGCUUGG:30;UUGAAUGUGACUAUGGAGCAACAAAGCUUGG:30;UUGAAUGUGACUAUGGAGCAACAAAGCUUGG:30;UUGAAUGUGACUAUGGAGCAACAAAGCUUGGGAG:30;UUGAAUGUGACUAUGGAGCAACAAAGCUUGG:30;UUGAAUGUGACUAUGGAGCAACAAAGCUUGGG:30;UUGAAUGUGACUAUGGAGCAACAAAGCUUGG:30	.	.	chr15:59261698-59261699,-	12.7947	14.4802	17.5595	11.3825	12.8621	10.0919	12.2224	12.7613	11.5849	2.42968	2.30928	3.32256	10.284	0	15.6459	17.6163	0
10-qC1-12816	UGUUGUCUGUUUAGUUGGACUAGAGGAUGU:26;UGUUGUCUGUUUAGUUGGACUAGAGGAUGUCU:26;UGUUGUCUGUUUAGUUGGACUAGAGGAUGU:26;UGUUGUCUGUUUAGUUGGACUAGAGGAUGUCU:26;UGUUGUCUGUUUAGUUGGACUAGAGGAUGUC:26;UGUUGUCUGUUUAGUUGGACUAGAGGAUGUC:26;UGUUGUCUGUUUAGUUGGACUAGAGGAUGU:26;UGUUGUCUGUUUAGUUGGACUAGAGGAUGUC:26;UGUUGUCUGUUUAGUUGGACUAGAGGAUGU:26;UGUUGUCUGUUUAGUUGGACUAGAGGAUGUC:26;UGUUGUCUGUUUAGUUGGACUAGAGGAUGUC:26;UGUUGUCUGUUUAGUUGGACUAGAGGAUGUC:26	.	MLTR14	chr10:75861701-75861702,+	54.0701	35.4763	49.651	45.5299	52.3059	46.5778	52.7493	49.7021	61.4891	13.7971	14.0656	11.4444	58.8245	61.0946	102.6	127.671	67.8555
.	GUGUUUGCUACAGGAACAAACUGCUGCAAAG:27;GUGUUUGCUACAGGAACAAACUGCUGCAAAG:27;GUGUUUGCUACAGGAACAAACUGCUGCAAAGA:27;GUGUUUGCUACAGGAACAAACUGCUGCA:26;GUGUUUGCUACAGGAACAAACUGCUGCAAAG:27;GUGUUUGCUACAGGAACAAACUGCUGCAA:27;GUGUUUGCUACAGGAACAAACUGCUGCAAAG:27;GUGUUUGCUACAGGAACAAACUGCUGCAAAG:27;GUGUUUGCUACAGGAACAAACUGCUGCAAAG:27;GUGUUUGCUACAGGAACAAACUGCUGCAAAG:27;GUGUUUGCUACAGGAACAAACUGCUGCAAA:27;GUGUUUGCUACAGGAACAAACUGCUGCAAAG:27	.	RMER19A	chr9:114227963-114227964,+	44.8943	42.7164	48.44	45.5299	45.446	48.1304	37.3104	53.7319	46.3396	7.3758	8.8872	10.6322	36.611	42.706	54.4553	0	42.3335
15-qE1-1119	UUCACUUGCAAAGGGAUUGUAGUGAGAAUCU:30;UUCACUUGCAAAGGGAUUGUAGUGAGAAUCUGCACACCAAUAUGCA:30;UUCACUUGCAAAGGGAUUGUAGUGAGAAUC:30;UUCACUUGCAAAGGGAUUGUAGUGAGAAUCU:30;UUCACUUGCAAAGGGAUUGUAGUGAGAAUCU:30;UUCACUUGCAAAGGGAUUGUAGUGAGAAUCUGCACACCAAUAUG:30;UUCACUUGCAAAGGGAUUGUAGUGAGAAUCU:30;UUCACUUGCAAAGGGAUUGUAGUGAGAAUC:30;UUCACUUGCAAAGGGAUUGUAGUGAGAAUC:30;UUCACUUGCAAAGGGAUUGUAGUGAGAAUCUGCACACCAAUAUG:30;UUCACUUGCAAAGGGAUUGUAGUGAGAAUC:30;UUCACUUGCAAAGGGAUUGUAGUGAGAAUCU:30	.	MIRb	chr15:79948633-79948634,+	41.2808	33.3044	52.6786	34.1474	42.0162	34.1571	57.2523	38.284	49.9042	7.11548	7.62762	7.01428	44.8383	44.1517	0	0	46.4616
8-qE1-3748	UUUGAAACAAAUGGCUGGAUCCUGAUCUG:29;UUUGAAACAAAUGGCUGGAUCCUGAUCUGGGCAGCACAUCACCUGCUGU:29;UUUGAAACAAAUGGCUGGAUCCUGAUCUG:29;UUUGAAACAAAUGGCUGGAUCCUGAUCUG:29;UUUGAAACAAAUGGCUGGAUCCUGAUCUG:29;UUUGAAACAAAUGGCUGGAUCCUGAUCUG:29;UUUGAAACAAAUGGCUGGAUCCUGAUCUG:29;UUUGAAACAAAUGGCUGGAUCCUGAUCUGGGCAGCACAUCACCUGCUGU:29;UUUGAAACAAAUGGCUGGAUCCUGAUCUG:29;UUUGAAACAAAUGGCUGGAUCCUGAUCUGGGC:29;UUUGAAACAAAUGGCUGGAUCCUGAUCUGG:29;UUUGAAACAAAUGGCUGGAUCCUGAUCUGG:29	.	.	chr8:110123357-110123358,+	107.863	96.293	112.018	109.76	102.897	100.142	116.434	110.15	124.76	18.6564	21.3434	22.0026	111.89	117.855	100.878	104.465	101.731
15-qD3-14639	UUGUGGUGUAUUUUCUGGCACACCUCCCCUC:27;UUGUGGUGUAUUUUCUGGCACACCUCCCCUC:27;UUGUGGUGUAUUUUCUGGCACACCUCCCCU:28;UUGUGGUGUAUUUUCUGGCACACCUCCCCU:28;UUGUGGUGUAUUUUCUGGCACACCUCCCCU:27;UUGUGGUGUAUUUUCUGGCACACCUCCCCUC:28;UUGUGGUGUAUUUUCUGGCACACCUCCCCU:28;UUGUGGUGUAUUUUCUGGCACACCUCCCCU:28;UUGUGGUGUAUUUUCUGGCACACCUCCCCUC:27;UUGUGGUGUAUUUUCUGGCACACCUCCCCUC:28;UUGUGGUGUAUUUUCUGGCACACCUCCCCUC:28;UUGUGGUGUAUUUUCUGGCACACCUCCCCUCCCC:27	.	.	chr15:74638002-74638003,+	18.9809	22.4442	18.7705	12.1955	18.8644	13.9733	19.9418	15.4479	21.3875	4.6858	4.96844	3.8394	17.2771	21.0213	25.4035	25.9327	19.0043
15-qD1-17920	UCAUGGAUCUUUGCAUAUUCUCCUACCAAAC:29;UCAUGGAUCUUUGCAUAUUCUCCUACCAAACAA:29;UCAUGGAUCUUUGCAUAUUCUCCUACCAAAC:30;UCAUGGAUCUUUGCAUAUUCUCCUACCAAAC:29;UCAUGGAUCUUUGCAUAUUCUCCUACCAAAC:30;UCAUGGAUCUUUGCAUAUUCUCCUACCAAACAA:30;UCAUGGAUCUUUGCAUAUUCUCCUACCAAACA:29;UCAUGGAUCUUUGCAUAUUCUCCUACCAAACA:29;UCAUGGAUCUUUGCAUAUUCUCCUACCAAAC:29;UCAUGGAUCUUUGCAUAUUCUCCUACCAAAC:30;UCAUGGAUCUUUGCAUAUUCUCCUACCAAACAA:30;UCAUGGAUCUUUGCAUAUUCUCCUACCAAAC:30	.	.	chr15:59252848-59252849,-	48.6317	46.3365	49.651	57.7254	37.7289	48.1305	57.8955	54.4035	54.3598	8.67742	9.58698	7.82648	46.8951	24.841	52.0156	30.8493	56.6096
8-qC5-2209	UGCCUGCUGUUUUUCCAUUCUGUUUGUUGUC:31;UGCCUGCUGUUUUUCCAUUCUGUUUGUUGUCA:31;UGCCUGCUGUUUUUCCAUUCUGUUUGUUGUCAC:31;UGCCUGCUGUUUUUCCAUUCUGUUUGUUGUCA:31;UGCCUGCUGUUUUUCCAUUCUGUUUGUUGUCA:31;UGCCUGCUGUUUUUCCAUUCUGUUUGUUGUCA:31;UGCCUGCUGUUUUUCCAUUCUGUUUGUUGUC:31;UGCCUGCUGUUUUUCCAUUCUGUUUGUUGUCAC:31;UGCCUGCUGUUUUUCCAUUCUGUUUGUUGUCACUU:31;UGCCUGCUGUUUUUCCAUUCUGUUUGUUGUCACUU:31;UGCCUGCUGUUUUUCCAUUCUGUUUGUUGUCACUU:31;UGCCUGCUGUUUUUCCAUUCUGUUUGUUGUCAC:31	ENSMUSG00000110670	.	chr8:93417024-93417025,-	37.3166	41.9924	33.3025	43.0908	34.2989	51.2357	36.6671	35.5974	38.3192	7.46256	5.59824	6.27594	36.6111	43.9945	35.6255	37.1678	36.2675
14-qA3-3095	UUGAAAGGCAUUGUCAGAUCAUAUCUGAUGUG:31;UUGAAAGGCAUUGUCAGAUCAUAUCUGAUGU:31;UUGAAAGGCAUUGUCAGAUCAUAUCUGAUGUG:30;UUGAAAGGCAUUGUCAGAUCAUAUCUGAUGU:30;UUGAAAGGCAUUGUCAGAUCAUAUCUGAUGUG:30;UUGAAAGGCAUUGUCAGAUCAUAUCUGAUGUGA:30;UUGAAAGGCAUUGUCAGAUCAUAUCUGAUGUGA:31;UUGAAAGGCAUUGUCAGAUCAUAUCUGAUGUG:30;UUGAAAGGCAUUGUCAGAUCAUAUCUGAUGU:31;UUGAAAGGCAUUGUCAGAUCAUAUCUGAUGUG:30;UUGAAAGGCAUUGUCAGAUCAUAUCUGAUGUG:30;UUGAAAGGCAUUGUCAGAUCAUAUCUGAUGUG:30	.	.	chr14:19642048-19642049,-	19.8237	11.5841	25.431	29.2692	17.1495	27.9468	29.5911	17.4629	16.0406	2.51646	3.14902	3.39638	18.0999	23.7436	18.5005	19.4889	19.1336
7-qD2-24830	UAGAUGUGUGCAGGAGUUUGUCAUAGGUCUA:30;UAGAUGUGUGCAGGAGUUUGUCAUAGGUCUA:29;UAGAUGUGUGCAGGAGUUUGUCAUAGGUCU:30;UAGAUGUGUGCAGGAGUUUGUCAUAGGUCU:29;UAGAUGUGUGCAGGAGUUUGUCAUAGGUCU:29;UAGAUGUGUGCAGGAGUUUGUCAUAGGUCU:29;UAGAUGUGUGCAGGAGUUUGUCAUAGGUCU:30;UAGAUGUGUGCAGGAGUUUGUCAUAGGUCU:30;UAGAUGUGUGCAGGAGUUUGUCAUAGGUCU:29;UAGAUGUGUGCAGGAGUUUGUCAUAGGUCUAC:29;UAGAUGUGUGCAGGAGUUUGUCAUAGGUCU:29;UAGAUGUGUGCAGGAGUUUGUCAUAGGUCUA:29	.	Lx9	chr7:73781124-73781125,-	16.0251	18.8242	15.1375	17.0737	18.8644	18.6311	15.4388	10.0747	15.1495	2.3429	3.00906	4.0609	16.0431	16.6879	0	14.362	0
18-qE1-36451	GCGCAGUGGUGAAUGUGGCUUAUGUCAUAGCUC:29;GCGCAGUGGUGAAUGUGGCUUAUGUCAUAGC:29;GCGCAGUGGUGAAUGUGGCUUAUGUCAUAGCU:29;GCGCAGUGGUGAAUGUGGCUUAUGUCAUAGC:29;GCGCAGUGGUGAAUGUGGCUUAUGUCAUAGC:29;GCGCAGUGGUGAAUGUGGCUUAUGUCAUAGC:29;GCGCAGUGGUGAAUGUGGCUUAUGUCAUAGCUCU:29;GCGCAGUGGUGAAUGUGGCUUAUGUCAUAGC:29;GCGCAGUGGUGAAUGUGGCUUAUGUCAUAGCUC:29;GCGCAGUGGUGAAUGUGGCUUAUGUCAUAGCUCUC:29;GCGCAGUGGUGAAUGUGGCUUAUGUCAUAGCU:29;GCGCAGUGGUGAAUGUGGCUUAUGUCAUAGC:29	.	MLT1K	chr18:67062542-67062543,-	16.0358	15.2042	16.3485	18.6997	16.292	13.9734	15.4388	19.4778	14.2583	3.55774	3.00906	3.10106	14.3976	17.4457	18.7258	20.6878	16.2922
15-qD1-17920	UUCAAAACAUCAUCUUAGCACCUCACUGUG:30;UUCAAAACAUCAUCUUAGCACCUCACUGUGA:30;UUCAAAACAUCAUCUUAGCACCUCACUGUGA:30;UUCAAAACAUCAUCUUAGCACCUCACUGUG:30;UUCAAAACAUCAUCUUAGCACCUCACUGUGA:30;UUCAAAACAUCAUCUUAGCACCUCACUGUGA:30;UUCAAAACAUCAUCUUAGCACCUCACUGUGA:30;UUCAAAACAUCAUCUUAGCACCUCACUGUGA:30;UUCAAAACAUCAUCUUAGCACCUCACUGUGAUA:30;UUCAAAACAUCAUCUUAGCACCUCACUGUGA:30;UUCAAAACAUCAUCUUAGCACCUCACUGUGAU:30;UUCAAAACAUCAUCUUAGCACCUCACUGUGA:30	.	.	chr15:59269385-59269386,-	26.3077	17.3762	23.6145	29.2692	15.4345	28.723	32.1641	21.4927	25.8432	5.98742	6.43798	5.7591	30.852	27.5219	25.6665	27.5634	24.7964
4-qC5-17839	GCAACUAACCUGGAACUUUGGGUGCUCUUA:29;GCAACUAACCUGGAACUUUGGGUGCUCUUA:29;GCAACUAACCUGGAACUUUGGGUGCUCUUAGA:29;GCAACUAACCUGGAACUUUGGGUGCUCUUA:29;GCAACUAACCUGGAACUUUGGGUGCUCUUA:29;GCAACUAACCUGGAACUUUGGGUGCUCUUA:29;GCAACUAACCUGGAACUUUGGGUGCUCUUA:29;GCAACUAACCUGGAACUUUGGGUGCUCUUA:29;GCAACUAACCUGGAACUUUGGGUGCUCUUA:29;GCAACUAACCUGGAACUUUGGGUGCUCUUA:29;GCAACUAACCUGGAACUUUGGGUGCUCUUAGA:29;GCAACUAACCUGGAACUUUGGGUGCUCUUAGA:29	.	L1_Mur2	chr4:94280644-94280645,-	36.7988	44.1644	38.752	40.6516	29.1541	28.723	31.5209	48.3587	37.4281	6.24774	7.27772	8.04798	34.9656	40.5401	65.0906	67.8161	25.5047
5-qG3-23659	UCAACACACAGAUGGUAAUGGAAGUCAUGCU:30;UCAACACACAGAUGGUAAUGGAAGUCAUGCU:30;UCAACACACAGAUGGUAAUGGAAGUCAUGCUA:30;UCAACACACAGAUGGUAAUGGAAGUCAUGCU:30;UCAACACACAGAUGGUAAUGGAAGUCAUGCUA:30;UCAACACACAGAUGGUAAUGGAAGUCAUGCU:30;UCAACACACAGAUGGUAAUGGAAGUCAUGCU:30;UCAACACACAGAUGGUAAUGGAAGUCAUGCU:30;UCAACACACAGAUGGUAAUGGAAGUCAUGCU:30;UCAACACACAGAUGGUAAUGGAAGUCAUGCUACCA:30;UCAACACACAGAUGGUAAUGGAAGUCAUGCU:30;UCAACACACAGAUGGUAAUGGAAGUCAUGCU:30	.	L2	chr5:149813678-149813679,-	97.5067	91.949	110.807	82.9294	96.0371	82.2875	104.855	114.852	95.3525	19.0903	19.9437	20.8214	91.7333	68.9472	99.0536	87.0041	88.2722
5-qF-14508	UGCCAUUGCCAAUGCAGCAGAGGGGAAAA:26;UGCCAUUGCCAAUGCAGCAGAGGGGAAAAG:26;UGCCAUUGCCAAUGCAGCAGAGGGGAAAAG:26;UGCCAUUGCCAAUGCAGCAGAGGGGAAAAG:26;UGCCAUUGCCAAUGCAGCAGAGGGGAAA:28;UGCCAUUGCCAAUGCAGCAGAGGGGAAAAG:26;UGCCAUUGCCAAUGCAGCAGAGGGGAAAAG:26;UGCCAUUGCCAAUGCAGCAGAGGGGAAAAGG:26;UGCCAUUGCCAAUGCAGCAGAGGGGAAAAG:26;UGCCAUUGCCAAUGCAGCAGAGGGGAAAAG:26;UGCCAUUGCCAAUGCAGCAGAGGGGAAAAG:26;UGCCAUUGCCAAUGCAGCAGAGGGGAAAAGGUAGG:26	.	.	chr5:113328915-113328916,-	27.1165	13.7561	15.743	16.2607	47.161	10.8681	19.9418	15.4479	33.8636	7.54934	7.20774	8.63864	35.377	0	41.399	64.4599	45.2295
.	UCUGAUGUGAUGUAUUAAAUCCCUAGGAUGUG:30;UCUGAUGUGAUGUAUUAAAUCCCUAGGAUGUGGUG:30;UCUGAUGUGAUGUAUUAAAUCCCUAGGAUGUGG:30;UCUGAUGUGAUGUAUUAAAUCCCUAGGAUGU:30;UCUGAUGUGAUGUAUUAAAUCCCUAGGAUGU:30;UCUGAUGUGAUGUAUUAAAUCCCUAGGAUGU:30;UCUGAUGUGAUGUAUUAAAUCCCUAGGAUGUG:30;UCUGAUGUGAUGUAUUAAAUCCCUAGGAUGUG:30;UCUGAUGUGAUGUAUUAAAUCCCUAGGAUGUG:30;UCUGAUGUGAUGUAUUAAAUCCCUAGGAUGUG:30;UCUGAUGUGAUGUAUUAAAUCCCUAGGAUGU:30;UCUGAUGUGAUGUAUUAAAUCCCUAGGAUGUGG:30	ENSMUSG00000075511	.	chr15:83357515-83357516,-	56.1253	52.8525	52.6785	49.595	53.1634	60.551	58.5388	50.3737	57.0334	15.6193	10.5667	10.7798	53.8882	60.4556	63.6785	65.1216	121.444
5-qG3-23659	UGGUAAAACUCUCUUGCUCAGUUGGCCAAG:30;UGGUAAAACUCUCUUGCUCAGUUGGCCAAG:27;UGGUAAAACUCUCUUGCUCAGUUGGCCAAG:26;UGGUAAAACUCUCUUGCUCAGUUGGCCAAGG:27;UGGUAAAACUCUCUUGCUCAGUUGGCCAAGG:26;UGGUAAAACUCUCUUGCUCAGUUGGCCAAGG:27;UGGUAAAACUCUCUUGCUCAGUUGGCCAAGG:27;UGGUAAAACUCUCUUGCUCAGUUGGCCAAGG:26;UGGUAAAACUCUCUUGCUCAGUUGGCCAAGGGGC:26;UGGUAAAACUCUCUUGCUCAGUUGGCCAAGG:27;UGGUAAAACUCUCUUGCUCAGUUGGCCAAGG:27;UGGUAAAACUCUCUUGCUCAGUUGGCCAAGG:27	.	.	chr5:149793837-149793838,-	67.8271	70.9527	49.0456	63.4166	55.7358	77.6297	63.0417	53.7319	81.0942	18.049	15.3252	12.3304	70.754	79.8828	86.8833	95.6897	85.5554
5-qG3-23659	UACCUCUGCUUCCUUUGGCUUCUAGCGCACA:30;UACCUCUGCUUCCUUUGGCUUCUAGCGCACA:30;UACCUCUGCUUCCUUUGGCUUCUAGCGCACA:28;UACCUCUGCUUCCUUUGGCUUCUAGCGCACAU:30;UACCUCUGCUUCCUUUGGCUUCUAGCGCAC:30;UACCUCUGCUUCCUUUGGCUUCUAGCGCACA:30;UACCUCUGCUUCCUUUGGCUUCUAGCGCACA:30;UACCUCUGCUUCCUUUGGCUUCUAGCGCACA:28;UACCUCUGCUUCCUUUGGCUUCUAGCGCACAU:30;UACCUCUGCUUCCUUUGGCUUCUAGCGCACA:30;UACCUCUGCUUCCUUUGGCUUCUAGCGCACAU:30;UACCUCUGCUUCCUUUGGCUUCUAGCGCACA:30	.	L4_B_Mam	chr5:149804072-149804073,-	25.4992	29.6843	21.1925	27.6431	32.584	27.1703	23.1582	19.4778	19.6052	6.50806	5.59824	4.13474	24.2703	27.1676	29.239	36.0019	28.808
5-qG3-23659	UAGAGGCUGUGAUCUAUCCAAAUCCGUAAUUGC:31;UAGAGGCUGUGAUCUAUCCAAAUCCGUAAUUG:31;UAGAGGCUGUGAUCUAUCCAAAUCCGUAAUUG:31;UAGAGGCUGUGAUCUAUCCAAAUCCGUAAUUGC:31;UAGAGGCUGUGAUCUAUCCAAAUCCGUAAUU:31;UAGAGGCUGUGAUCUAUCCAAAUCCGUAAUUGC:31;UAGAGGCUGUGAUCUAUCCAAAUCCGUAAUUGC:31;UAGAGGCUGUGAUCUAUCCAAAUCCGUAAUUG:31;UAGAGGCUGUGAUCUAUCCAAAUCCGUAAUUGC:31;UAGAGGCUGUGAUCUAUCCAAAUCCGUAAUU:31;UAGAGGCUGUGAUCUAUCCAAAUCCGUAAUUG:31;UAGAGGCUGUGAUCUAUCCAAAUCCGUAAUUGC:31	ENSMUSG00000106740	.	chr5:149804808-149804809,-	52.6441	62.2647	47.8346	74.7991	48.876	58.2223	56.609	57.0902	44.5573	9.63194	9.09714	8.26946	46.4837	62.0172	56.8923	65.6843	56.8701
10-qC1-1527	UCACAGAGAAGUAAGUUAGAAUGUCAUAGGU:30;UCACAGAGAAGUAAGUUAGAAUGUCAUAGGU:30;UCACAGAGAAGUAAGUUAGAAUGUCAUAGGU:30;UCACAGAGAAGUAAGUUAGAAUGUCAUAGGU:30;UCACAGAGAAGUAAGUUAGAAUGUCAUAGGU:30;UCACAGAGAAGUAAGUUAGAAUGUCAUAGGUGC:30;UCACAGAGAAGUAAGUUAGAAUGUCAUAGGU:30;UCACAGAGAAGUAAGUUAGAAUGUCAUAGGUGC:30;UCACAGAGAAGUAAGUUAGAAUGUCAUAGGU:30;UCACAGAGAAGUAAGUUAGAAUGUCAUAGGU:30;UCACAGAGAAGUAAGUUAGAAUGUCAUAGGU:30;UCACAGAGAAGUAAGUUAGAAUGUCAUAGGU:30	.	.	chr10:86570935-86570936,-	20.3705	17.3762	23.009	20.3258	20.5794	21.7364	22.5149	25.5227	21.3874	3.21064	3.4989	3.98706	18.5112	21.9587	18.6152	21.5343	23.1406
4-qC5-17839	UUAUUGGUUGGAGGCUGUCUGUCCCAACGA:29;UUAUUGGUUGGAGGCUGUCUGUCCCAACGAGGAC:29;UUAUUGGUUGGAGGCUGUCUGUCCCAACGAG:25;UUAUUGGUUGGAGGCUGUCUGUCCCAACGAG:25;UUAUUGGUUGGAGGCUGUCUGUCCCAACGAG:29;UUAUUGGUUGGAGGCUGUCUGUCCCAACGAG:29;UUAUUGGUUGGAGGCUGUCUGUCCCAACGAGG:29;UUAUUGGUUGGAGGCUGUCUGUCCCAACGAGGAC:25;UUAUUGGUUGGAGGCUGUCUGUCCCAACGAG:29;UUAUUGGUUGGAGGCUGUCUGUCCCAACGAGGACC:29;UUAUUGGUUGGAGGCUGUCUGUCCCAACGAGG:29;UUAUUGGUUGGAGGCUGUCUGUCCCAACGAGG:29	.	.	chr4:94320882-94320883,-	24.941	23.8923	26.0365	21.9519	30.869	16.3022	27.0179	20.8211	31.1901	4.85936	4.89846	4.72542	28.7952	22.1772	28.9113	28.3617	21.8896
2-qE1-35981	UUUAUCAAGUGUGAAUUGGGUAGGCCAUGUG:29;UUUAUCAAGUGUGAAUUGGGUAGGCCAUGU:29;UUUAUCAAGUGUGAAUUGGGUAGGCCAUGUGU:29;UUUAUCAAGUGUGAAUUGGGUAGGCCAUGUGU:29;UUUAUCAAGUGUGAAUUGGGUAGGCCAUGU:29;UUUAUCAAGUGUGAAUUGGGUAGGCCAUGUG:29;UUUAUCAAGUGUGAAUUGGGUAGGCCAUGU:29;UUUAUCAAGUGUGAAUUGGGUAGGCCAUGUG:29;UUUAUCAAGUGUGAAUUGGGUAGGCCAUGU:29;UUUAUCAAGUGUGAAUUGGGUAGGCCAUGU:29;UUUAUCAAGUGUGAAUUGGGUAGGCCAUGU:29;UUUAUCAAGUGUGAAUUGGGUAGGCCAUGU:29	.	.	chr2:92571675-92571676,+	232.16	196.206	237.356	230.088	246.095	187.864	247.021	229.032	213.876	49.8084	50.594	50.6506	243.114	221.941	240.249	230.439	241.47
12-qE-23911	UGAAAAUUUCUGGUUGCCAUACUAAACAAGGA:30;UGAAAAUUUCUGGUUGCCAUACUAAACAAGGA:30;UGAAAAUUUCUGGUUGCCAUACUAAACAAGGA:31;UGAAAAUUUCUGGUUGCCAUACUAAACAAGGA:30;UGAAAAUUUCUGGUUGCCAUACUAAACAAGGA:31;UGAAAAUUUCUGGUUGCCAUACUAAACAAGGA:31;UGAAAAUUUCUGGUUGCCAUACUAAACAAGGA:30;UGAAAAUUUCUGGUUGCCAUACUAAACAAGGA:31;UGAAAAUUUCUGGUUGCCAUACUAAACAAGGA:30;UGAAAAUUUCUGGUUGCCAUACUAAACAAGGA:30;UGAAAAUUUCUGGUUGCCAUACUAAACAAGGA:31;UGAAAAUUUCUGGUUGCCAUACUAAACAAGGAA:30	.	.	chr12:98405417-98405418,-	53.6984	42.7165	64.7885	60.9775	56.5933	62.1038	55.9656	50.3736	52.5776	9.19806	8.74726	11.592	50.5973	63.525	56.3399	66.2901	58.9786
7-qD1-16444	CAGGAACAUGCUCAGUAGGACUGUUGAAGGA:29;CAGGAACAUGCUCAGUAGGACUGUUGAAGGAGU:29;CAGGAACAUGCUCAGUAGGACUGUUGAAGGA:29;CAGGAACAUGCUCAGUAGGACUGUUGAAGGA:29;CAGGAACAUGCUCAGUAGGACUGUUGAAGGA:29;CAGGAACAUGCUCAGUAGGACUGUUGAAGGAG:29;CAGGAACAUGCUCAGUAGGACUGUUGAAGGA:29;CAGGAACAUGCUCAGUAGGACUGUUGAAGGA:29;CAGGAACAUGCUCAGUAGGACUGUUGAAGGA:29;CAGGAACAUGCUCAGUAGGACUGUUGAAGGA:29;CAGGAACAUGCUCAGUAGGACUGUUGAAGGAGU:29;CAGGAACAUGCUCAGUAGGACUGUUGAAGGA:29	.	.	chr7:69922973-69922974,+	190.149	160.006	176.201	138.216	218.656	183.982	187.196	197.465	229.916	37.5732	39.3278	40.2398	204.446	207.342	411.099	478.376	227.64
.	UAGGAGGAUAAUAGAAUAUAUAUGUCUCAGG:30;UAGGAGGAUAAUAGAAUAUAUAUGUCUCAGG:30;UAGGAGGAUAAUAGAAUAUAUAUGUCUCAGG:30;UAGGAGGAUAAUAGAAUAUAUAUGUCUCAGG:30;UAGGAGGAUAAUAGAAUAUAUAUGUCUCAGG:30;UAGGAGGAUAAUAGAAUAUAUAUGUCUCAGG:30;UAGGAGGAUAAUAGAAUAUAUAUGUCUCAGG:30;UAGGAGGAUAAUAGAAUAUAUAUGUCUCAGG:30;UAGGAGGAUAAUAGAAUAUAUAUGUCUCAGG:30;UAGGAGGAUAAUAGAAUAUAUAUGUCUCAGG:30;UAGGAGGAUAAUAGAAUAUAUAUGUCUCAGG:30;UAGGAGGAUAAUAGAAUAUAUAUGUCUCAGG:31	.	.	chr17:66182266-66182267,-	19.8001	27.5123	24.22	20.3258	16.292	22.5127	23.1582	25.5226	15.1495	3.3842	2.37926	3.69174	15.6317	21.2104	17.6286	13.6802	0
7-qD2-24830	UUCAAAGUCCCAUGGAGGCAAAUCCGAGUCU:30;UUCAAAGUCCCAUGGAGGCAAAUCCGAGUCU:30;UUCAAAGUCCCAUGGAGGCAAAUCCGAGUCUC:30;UUCAAAGUCCCAUGGAGGCAAAUCCGAGUCUC:30;UUCAAAGUCCCAUGGAGGCAAAUCCGAGUCU:30;UUCAAAGUCCCAUGGAGGCAAAUCCGAGUCU:30;UUCAAAGUCCCAUGGAGGCAAAUCCGAGUCU:30;UUCAAAGUCCCAUGGAGGCAAAUCCGAGUCU:30;UUCAAAGUCCCAUGGAGGCAAAUCCGAGUCU:30;UUCAAAGUCCCAUGGAGGCAAAUCCGAGUCU:30;UUCAAAGUCCCAUGGAGGCAAAUCCGAGUCU:30;UUCAAAGUCCCAUGGAGGCAAAUCCGAGUCU:30	.	.	chr7:73793019-73793020,-	86.1994	75.2968	57.5225	69.1078	119.189	58.9985	48.8896	57.0902	114.067	20.9994	21.8332	20.8952	115.592	91.5194	120.73	136.47	76.9151
14-qA3-19970	CAUAUAAACCUUGCAACUAGAGGACCCUGAU:30;CAUAUAAACCUUGCAACUAGAGGACCCUGAU:29;CAUAUAAACCUUGCAACUAGAGGACCCUGAUGCA:30;CAUAUAAACCUUGCAACUAGAGGACCCUGAU:29;CAUAUAAACCUUGCAACUAGAGGACCCUGAUG:30;CAUAUAAACCUUGCAACUAGAGGACCCUGAUG:29;CAUAUAAACCUUGCAACUAGAGGACCCUGAU:29;CAUAUAAACCUUGCAACUAGAGGACCCUGAU:29;CAUAUAAACCUUGCAACUAGAGGACCCUGAU:30;CAUAUAAACCUUGCAACUAGAGGACCCUGAU:30;CAUAUAAACCUUGCAACUAGAGGACCCUGAUG:29;CAUAUAAACCUUGCAACUAGAGGACCCUGAUGCA:29	.	.	chr14:24094463-24094464,+	23.1049	26.0642	14.532	29.2692	21.4368	17.8548	25.0881	25.5227	24.0609	5.20644	3.98874	4.0609	27.1498	25.1077	36.2901	46.9761	23.944
8-qC5-2209	UUUAAUUUUGUGUAAAAGAAGGCUUUAAACAU:30;UUUAAUUUUGUGUAAAAGAAGGCUUUAAACAU:30;UUUAAUUUUGUGUAAAAGAAGGCUUUAAACAUG:30;UUUAAUUUUGUGUAAAAGAAGGCUUUAAACAU:30;UUUAAUUUUGUGUAAAAGAAGGCUUUAAACAUG:31;UUUAAUUUUGUGUAAAAGAAGGCUUUAAACAU:30;UUUAAUUUUGUGUAAAAGAAGGCUUUAAACAU:30;UUUAAUUUUGUGUAAAAGAAGGCUUUAAACAU:30;UUUAAUUUUGUGUAAAAGAAGGCUUUAAACAU:30;UUUAAUUUUGUGUAAAAGAAGGCUUUAAACAUG:30;UUUAAUUUUGUGUAAAAGAAGGCUUUAAACAU:30;UUUAAUUUUGUGUAAAAGAAGGCUUUAAACAUG:30	ENSMUSG00000110670	.	chr8:93419912-93419913,-	20.0367	27.5123	14.532	19.5128	22.2943	23.2889	23.1582	15.4479	22.2786	3.99162	4.1987	3.24872	15.2203	22.8467	22.8076	22.558	19.7493
14-qA3-19970	UCCAAAUCUGUAUUCCCAGGUGCCAAGGCUG:30;UCCAAAUCUGUAUUCCCAGGUGCCAAGGCUG:30;UCCAAAUCUGUAUUCCCAGGUGCCAAGGCUGG:30;UCCAAAUCUGUAUUCCCAGGUGCCAAGGCUG:30;UCCAAAUCUGUAUUCCCAGGUGCCAAGGCUGG:30;UCCAAAUCUGUAUUCCCAGGUGCCAAGGCUGG:30;UCCAAAUCUGUAUUCCCAGGUGCCAAGGCUGGGAG:30;UCCAAAUCUGUAUUCCCAGGUGCCAAGGCUGGG:30;UCCAAAUCUGUAUUCCCAGGUGCCAAGGCUGGGAGAACUGGAAAGCCCU:30;UCCAAAUCUGUAUUCCCAGGUGCCAAGGCUGGG:30;UCCAAAUCUGUAUUCCCAGGUGCCAAGGCUGG:30;UCCAAAUCUGUAUUCCCAGGUGCCAAGGCUGG:30	.	.	chr14:24088154-24088155,+	42.0203	49.2325	30.275	43.9038	36.0139	45.8015	36.0239	42.3139	41.8838	8.59064	8.04748	8.3433	53.8882	56.3813	42.2318	52.1995	53.5526
15-qD1-17920	UAUCCCUUGAAUAACUGGCCUCUACCUCCCUU:29;UAUCCCUUGAAUAACUGGCCUCUACCUCCCUU:29;UAUCCCUUGAAUAACUGGCCUCUACCUCCCUU:29;UAUCCCUUGAAUAACUGGCCUCUACCUCCCUUGAGCUUUGCUCAAGUGG:29;UAUCCCUUGAAUAACUGGCCUCUACCUCCCUUG:29;UAUCCCUUGAAUAACUGGCCUCUACCUCCCUU:29;UAUCCCUUGAAUAACUGGCCUCUACCUCCCUU:31;UAUCCCUUGAAUAACUGGCCUCUACCUCCCUU:29;UAUCCCUUGAAUAACUGGCCUCUACCUCCCUUG:31;UAUCCCUUGAAUAACUGGCCUCUACCUCCCUUGAG:29;UAUCCCUUGAAUAACUGGCCUCUACCUCCCUUG:29;UAUCCCUUGAAUAACUGGCCUCUACCUCCCUUGAGCUUUGCUCAAGUG:31	.	.	chr15:59261966-59261967,-	125.431	130.321	93.247	98.3771	138.053	137.405	104.212	120.897	136.345	28.028	26.1718	26.4328	143.153	150.995	167.43	205.975	181.325
4-qC5-17839	UAUCCCCAAAUCUUGAAUGCAGAAUGUUGA:29;UAUCCCCAAAUCUUGAAUGCAGAAUGUUGAA:29;UAUCCCCAAAUCUUGAAUGCAGAAUGUUGA:29;UAUCCCCAAAUCUUGAAUGCAGAAUGUUGAA:29;UAUCCCCAAAUCUUGAAUGCAGAAUGUUGAAA:29;UAUCCCCAAAUCUUGAAUGCAGAAUGUUGA:29;UAUCCCCAAAUCUUGAAUGCAGAAUGUUGAA:29;UAUCCCCAAAUCUUGAAUGCAGAAUGUUGA:29;UAUCCCCAAAUCUUGAAUGCAGAAUGUUGAA:29;UAUCCCCAAAUCUUGAAUGCAGAAUGUUGA:29;UAUCCCCAAAUCUUGAAUGCAGAAUGUUGA:29;UAUCCCCAAAUCUUGAAUGCAGAAUGUUGA:29	.	.	chr4:94324286-94324287,-	23.6	26.7883	20.587	17.0737	34.2989	20.9601	19.9418	26.8659	24.0609	4.94612	4.75852	5.61144	16.0431	26.4801	29.0755	30.9219	19.3964
5-qG3-23659	UUUCUUUUUUGUGUUCUCAACUGCCUUUGCAGGC:29;UUUCUUUUUUGUGUUCUCAACUGCCUUUGC:29;UUUCUUUUUUGUGUUCUCAACUGCCUUUGCAGGC:29;UUUCUUUUUUGUGUUCUCAACUGCCUUUGCAGGC:29;UUUCUUUUUUGUGUUCUCAACUGCCUUUGCAGGC:29;UUUCUUUUUUGUGUUCUCAACUGCCUUUGC:29;UUUCUUUUUUGUGUUCUCAACUGCCUUUGCAGGC:29;UUUCUUUUUUGUGUUCUCAACUGCCUUUGC:29;UUUCUUUUUUGUGUUCUCAACUGCCUUUGCAGG:29;UUUCUUUUUUGUGUUCUCAACUGCCUUUGCAGG:29;UUUCUUUUUUGUGUUCUCAACUGCCUUUGCAGGC:29;UUUCUUUUUUGUGUUCUCAACUGCCUUUGCA:29	.	.	chr5:149822472-149822473,-	23.0041	30.4084	24.8255	30.8952	20.5794	24.0653	14.1522	18.1345	21.3875	3.9916	4.19868	4.94692	25.9157	26.5872	24.593	26.3413	24.1092
.	UAAAUUCCAAGUCCAACAGAUAACCACCAGCAGU:30;UAAAUUCCAAGUCCAACAGAUAACCACCAGCAG:30;UAAAUUCCAAGUCCAACAGAUAACCACCAGCAGU:30;UAAAUUCCAAGUCCAACAGAUAACCACCAGC:30;UAAAUUCCAAGUCCAACAGAUAACCACCAGCAGU:30;UAAAUUCCAAGUCCAACAGAUAACCACCAGC:30;UAAAUUCCAAGUCCAACAGAUAACCACCAGCAGUU:30;UAAAUUCCAAGUCCAACAGAUAACCACCAGCAGU:30;UAAAUUCCAAGUCCAACAGAUAACCACCAGCAGU:30;UAAAUUCCAAGUCCAACAGAUAACCACCAGCAGU:30;UAAAUUCCAAGUCCAACAGAUAACCACCAGCAGUUCUCCACAAU:30;UAAAUUCCAAGUCCAACAGAUAACCACCAGCAGUU:30	.	.	chr2:151253927-151253928,-	44.8419	57.1966	42.385	45.5298	56.5933	47.3541	30.2343	50.3737	36.537	6.0742	8.88722	10.7799	43.1929	45.7414	42.0927	51.3327	31.3895
12-qE-7089	UAGGACCCUGGAUGAUUCCCAAAAGCAGCUUC:26;UAGGACCCUGGAUGAUUCCCAAAAGCAGCUU:31;UAGGACCCUGGAUGAUUCCCAAAAGCAGCUUC:31;UAGGACCCUGGAUGAUUCCCAAAAGCAGCUUCA:26;UAGGACCCUGGAUGAUUCCCAAAAGCAGCUUC:31;UAGGACCCUGGAUGAUUCCCAAAAGCAGCUUCA:31;UAGGACCCUGGAUGAUUCCCAAAAGCAGCUUC:31;UAGGACCCUGGAUGAUUCCCAAAAGCAGCUUC:26;UAGGACCCUGGAUGAUUCCCAAAAGCAGCUUC:26;UAGGACCCUGGAUGAUUCCCAAAAGCAGCUUC:26;UAGGACCCUGGAUGAUUCCCAAAAGCAGCUUC:26;UAGGACCCUGGAUGAUUCCCAAAAGCAGCUUCAUC:26	.	RMER15	chr12:98446259-98446260,+	87.6247	68.7807	87.192	108.133	88.3197	104.024	89.4164	77.2397	83.7677	14.231	17.7744	18.9016	90.0879	101.536	75.7963	82.8327	120.39
14-qA3-19970	UGACAUGAGGACAGGGUGUUGAUGCUCAGG:30;UGACAUGAGGACAGGGUGUUGAUGCUCAGG:25;UGACAUGAGGACAGGGUGUUGAUGCUCAGG:26;UGACAUGAGGACAGGGUGUUGAUGCUCAGG:27;UGACAUGAGGACAGGGUGUUGAUGCUCAGGG:27;UGACAUGAGGACAGGGUGUUGAUGCUCAGGGG:25;UGACAUGAGGACAGGGUGUUGAUGCUCAGGG:25;UGACAUGAGGACAGGGUGUUGAUGCUCAGG:26;UGACAUGAGGACAGGGUGUUGAUGCUCAGGG:30;UGACAUGAGGACAGGGUGUUGAUGCUCAGGG:30;UGACAUGAGGACAGGGUGUUGAUGCUCAGGG:30;UGACAUGAGGACAGGGUGUUGAUGCUCAGGG:30	.	.	chr14:24112303-24112304,+	25.0096	18.8242	29.064	21.1389	22.2943	25.6178	27.0179	30.2242	24.9521	5.81386	4.40862	4.87308	25.5043	24.2429	18.8939	25.427	26.5393
10-qB4-6488	UAAUAUAGUCUAUCCUAAAACUUACAGGAGA:31;UAAUAUAGUCUAUCCUAAAACUUACAGGAGA:31;UAAUAUAGUCUAUCCUAAAACUUACAGGAGAC:31;UAAUAUAGUCUAUCCUAAAACUUACAGGAGA:30;UAAUAUAGUCUAUCCUAAAACUUACAGGAGA:30;UAAUAUAGUCUAUCCUAAAACUUACAGGAGAC:31;UAAUAUAGUCUAUCCUAAAACUUACAGGAGAC:31;UAAUAUAGUCUAUCCUAAAACUUACAGGAGA:30;UAAUAUAGUCUAUCCUAAAACUUACAGGAGAC:30;UAAUAUAGUCUAUCCUAAAACUUACAGGAGAC:31;UAAUAUAGUCUAUCCUAAAACUUACAGGAGA:30;UAAUAUAGUCUAUCCUAAAACUUACAGGAGAC:30	.	.	chr10:62682748-62682749,+	24.4004	34.7523	23.009	32.5213	27.4392	18.6311	19.9418	21.4928	23.1698	4.07838	3.8488	5.09458	26.7385	27.3135	22.1483	23.7673	24.9373
9-qA5.3-1495	UCUUAACUGAUACUUCUUCUCUCCAGCUCU:29;UCUUAACUGAUACUUCUUCUCUCCAGCUCU:29;UCUUAACUGAUACUUCUUCUCUCCAGCUCU:29;UCUUAACUGAUACUUCUUCUCUCCAGCUCU:29;UCUUAACUGAUACUUCUUCUCUCCAGCUCUU:29;UCUUAACUGAUACUUCUUCUCUCCAGCUCU:29;UCUUAACUGAUACUUCUUCUCUCCAGCUCUU:29;UCUUAACUGAUACUUCUUCUCUCCAGCUCUU:29;UCUUAACUGAUACUUCUUCUCUCCAGCUCUU:29;UCUUAACUGAUACUUCUUCUCUCCAGCUCUUUU:29;UCUUAACUGAUACUUCUUCUCUCCAGCUCUUUU:29;UCUUAACUGAUACUUCUUCUCUCCAGCUCUUU:29	.	B3A	chr9:54258154-54258155,+	15.2645	14.4802	12.7155	21.1389	12.8621	18.6312	10.9358	13.4329	16.9317	2.3429	3.56888	3.6179	14.3976	18.5522	22.0646	18.2428	15.1882
.	UGGUUUUAGUGCUGAAUACCUGUUCAUUCUGU:30;UGGUUUUAGUGCUGAAUACCUGUUCAUUCUGU:30;UGGUUUUAGUGCUGAAUACCUGUUCAUUCUGU:29;UGGUUUUAGUGCUGAAUACCUGUUCAUUCUGU:30;UGGUUUUAGUGCUGAAUACCUGUUCAUUCUGU:30;UGGUUUUAGUGCUGAAUACCUGUUCAUUCUGU:30;UGGUUUUAGUGCUGAAUACCUGUUCAUUCUGU:30;UGGUUUUAGUGCUGAAUACCUGUUCAUUCUG:30;UGGUUUUAGUGCUGAAUACCUGUUCAUUCUGU:30;UGGUUUUAGUGCUGAAUACCUGUUCAUUCUGU:29;UGGUUUUAGUGCUGAAUACCUGUUCAUUCUGU:29;UGGUUUUAGUGCUGAAUACCUGUUCAUUCUGUGGGCUCUUGACCUGUCU:30	.	.	chr6:58103617-58103618,+	94.4261	105.705	111.412	104.068	90.0348	93.932	102.282	108.135	87.3323	16.2268	16.025	16.7605	85.1515	95.6255	109.004	99.1843	96.0012
7-qD1-654	UCACUAACCUUGGAGAGAUAUCUUUGUGAUG:29;UCACUAACCUUGGAGAGAUAUCUUUGUGAU:29;UCACUAACCUUGGAGAGAUAUCUUUGUGAU:29;UCACUAACCUUGGAGAGAUAUCUUUGUGA:29;UCACUAACCUUGGAGAGAUAUCUUUGUGAU:29;UCACUAACCUUGGAGAGAUAUCUUUGUGAUG:29;UCACUAACCUUGGAGAGAUAUCUUUGUGAUG:29;UCACUAACCUUGGAGAGAUAUCUUUGUGAUG:29;UCACUAACCUUGGAGAGAUAUCUUUGUGAUG:29;UCACUAACCUUGGAGAGAUAUCUUUGUGAUG:29;UCACUAACCUUGGAGAGAUAUCUUUGUGAUG:29;UCACUAACCUUGGAGAGAUAUCUUUGUGAUG:29	.	.	chr7:73104483-73104484,-	17.3774	18.8242	15.1375	16.2607	18.0069	16.3022	16.7254	11.418	24.9521	2.60322	4.4786	3.3964	18.5112	24.0996	16.729	18.6521	20.1181
10-qB4-6488	UACUUGAGACUCAGGCUGAAAGAUGAAAAA:29;UACUUGAGACUCAGGCUGAAAGAUGAAAAAA:29;UACUUGAGACUCAGGCUGAAAGAUGAAAAAAU:29;UACUUGAGACUCAGGCUGAAAGAUGAAAAAA:29;UACUUGAGACUCAGGCUGAAAGAUGAAAAAA:29;UACUUGAGACUCAGGCUGAAAGAUGAAAAAA:30;UACUUGAGACUCAGGCUGAAAGAUGAAAAAAU:29;UACUUGAGACUCAGGCUGAAAGAUGAAAAAA:29;UACUUGAGACUCAGGCUGAAAGAUGAAAAAAU:29;UACUUGAGACUCAGGCUGAAAGAUGAAAAA:30;UACUUGAGACUCAGGCUGAAAGAUGAAAAAAUAG:30;UACUUGAGACUCAGGCUGAAAGAUGAAAAAA:29	.	ID_B1	chr10:62668571-62668572,+	34.5892	34.7523	36.9355	40.6516	29.1541	43.4726	39.8836	51.717	32.9724	5.81388	5.31834	4.87308	25.5044	40.5735	52.4125	57.0355	42.9175
6-qF3-8009	UGAGUCUUAAGAUAGUGUUUGCAGCCAGCUUU:29;UGAGUCUUAAGAUAGUGUUUGCAGCCAGCUUU:29;UGAGUCUUAAGAUAGUGUUUGCAGCCAGCUUUGG:29;UGAGUCUUAAGAUAGUGUUUGCAGCCAGCUUU:26;UGAGUCUUAAGAUAGUGUUUGCAGCCAGCUUU:29;UGAGUCUUAAGAUAGUGUUUGCAGCCAGCUUU:29;UGAGUCUUAAGAUAGUGUUUGCAGCCAGCUUU:29;UGAGUCUUAAGAUAGUGUUUGCAGCCAGCUUU:29;UGAGUCUUAAGAUAGUGUUUGCAGCCAGCUUU:29;UGAGUCUUAAGAUAGUGUUUGCAGCCAGCUUU:29;UGAGUCUUAAGAUAGUGUUUGCAGCCAGCUUU:29;UGAGUCUUAAGAUAGUGUUUGCAGCCAGCUUU:29	.	.	chr6:127791633-127791634,-	163.005	168.694	158.641	153.663	158.633	172.338	165.967	192.763	150.604	31.933	31.2102	32.7088	155.494	194.348	144.878	191.2	0
8-qC5-8200	UUUGAAUUGAUACACAGAGAUUCUUAAAAGAG:31;UUUGAAUUGAUACACAGAGAUUCUUAAAAGA:31;UUUGAAUUGAUACACAGAGAUUCUUAAAAGAG:31;UUUGAAUUGAUACACAGAGAUUCUUAAAAGA:31;UUUGAAUUGAUACACAGAGAUUCUUAAAAGAG:31;UUUGAAUUGAUACACAGAGAUUCUUAAAAGA:31;UUUGAAUUGAUACACAGAGAUUCUUAAAAGAG:31;UUUGAAUUGAUACACAGAGAUUCUUAAAAGAGGA:31;UUUGAAUUGAUACACAGAGAUUCUUAAAAGAGGA:31;UUUGAAUUGAUACACAGAGAUUCUUAAAAGAGG:31;UUUGAAUUGAUACACAGAGAUUCUUAAAAGAG:31;UUUGAAUUGAUACACAGAGAUUCUUAAAAGAG:31	.	.	chr8:92192929-92192930,+	31.1769	36.9244	26.642	34.1474	29.1541	38.8149	31.5209	31.5675	30.299	4.51226	6.85786	6.12826	27.5611	34.2212	31.1504	31.1581	23.586
5-qG3-23659	UGCAAAGGGUAUGUGAUGGCAACUCCAGGCU:30;UGCAAAGGGUAUGUGAUGGCAACUCCAGGCU:30;UGCAAAGGGUAUGUGAUGGCAACUCCAGGC:26;UGCAAAGGGUAUGUGAUGGCAACUCCAGGCUCC:26;UGCAAAGGGUAUGUGAUGGCAACUCCAGGC:26;UGCAAAGGGUAUGUGAUGGCAACUCCAGGCU:30;UGCAAAGGGUAUGUGAUGGCAACUCCAGGCU:30;UGCAAAGGGUAUGUGAUGGCAACUCCAGGCU:30;UGCAAAGGGUAUGUGAUGGCAACUCCAGGCUCC:30;UGCAAAGGGUAUGUGAUGGCAACUCCAGGCU:30;UGCAAAGGGUAUGUGAUGGCAACUCCAGGCU:30;UGCAAAGGGUAUGUGAUGGCAACUCCAGGCUC:30	.	.	chr5:149813241-149813242,-	51.3922	36.9243	57.5225	37.3996	60.023	54.3409	45.0298	50.3737	42.775	13.7103	11.0565	11.0014	53.4768	56.3806	53.1339	60.7307	64.7563
14-qA3-19970	UAUAAGGUCUAGGACUCAAUCCAAGGGAACCUU:31;UAUAAGGUCUAGGACUCAAUCCAAGGGAACCU:31;UAUAAGGUCUAGGACUCAAUCCAAGGGAACCUU:31;UAUAAGGUCUAGGACUCAAUCCAAGGGAACCUU:31;UAUAAGGUCUAGGACUCAAUCCAAGGGAACCUUG:31;UAUAAGGUCUAGGACUCAAUCCAAGGGAACCU:31;UAUAAGGUCUAGGACUCAAUCCAAGGGAACCUU:31;UAUAAGGUCUAGGACUCAAUCCAAGGGAACCU:31;UAUAAGGUCUAGGACUCAAUCCAAGGGAACCUU:31;UAUAAGGUCUAGGACUCAAUCCAAGGGAACCUUGC:31;UAUAAGGUCUAGGACUCAAUCCAAGGGAACCUU:31;UAUAAGGUCUAGGACUCAAUCCAAGGGAACCUU:31	.	.	chr14:24106275-24106276,+	116.525	112.945	105.963	119.516	126.906	118.773	95.8493	104.106	131.89	22.0406	25.542	22.1504	133.692	136.307	149.922	183.654	139.27
6-qF3-28913	UUUACUAGUGUGUGGUACUGGAGCUCCAGCU:30;UUUACUAGUGUGUGGUACUGGAGCUCCAGC:30;UUUACUAGUGUGUGGUACUGGAGCUCCAGC:30;UUUACUAGUGUGUGGUACUGGAGCUCCAGC:30;UUUACUAGUGUGUGGUACUGGAGCUCCAGC:30;UUUACUAGUGUGUGGUACUGGAGCUCCAGCUC:30;UUUACUAGUGUGUGGUACUGGAGCUCCAGCU:30;UUUACUAGUGUGUGGUACUGGAGCUCCAGC:30;UUUACUAGUGUGUGGUACUGGAGCUCCAGCU:30;UUUACUAGUGUGUGGUACUGGAGCUCCAGCU:30;UUUACUAGUGUGUGGUACUGGAGCUCCAGCU:30;UUUACUAGUGUGUGGUACUGGAGCUCCAGC:30	.	.	chr6:127796956-127796957,+	42.1136	38.3724	48.4401	48.782	45.4461	32.6045	34.0941	36.9407	48.1219	10.76	7.90752	8.934	34.5543	39.6761	37.5907	55.0405	0
6-qF3-28913	UUUCUAAUUCUUUAGGAGAAAACCACAAUGGC:30;UUUCUAAUUCUUUAGGAGAAAACCACAAUGGC:30;UUUCUAAUUCUUUAGGAGAAAACCACAAUGGC:30;UUUCUAAUUCUUUAGGAGAAAACCACAAUGGC:30;UUUCUAAUUCUUUAGGAGAAAACCACAAUGG:30;UUUCUAAUUCUUUAGGAGAAAACCACAAUGGC:30;UUUCUAAUUCUUUAGGAGAAAACCACAAUGG:30;UUUCUAAUUCUUUAGGAGAAAACCACAAUGGC:30;UUUCUAAUUCUUUAGGAGAAAACCACAAUGGC:30;UUUCUAAUUCUUUAGGAGAAAACCACAAUGGC:30;UUUCUAAUUCUUUAGGAGAAAACCACAAUGGC:30;UUUCUAAUUCUUUAGGAGAAAACCACAAUGGC:30	.	.	chr6:127797807-127797808,+	36.2195	44.8885	47.229	46.3429	30.0116	41.1437	36.6672	29.5525	37.4281	5.55354	6.57792	6.05444	30.4407	34.1174	28.5643	28.1485	0
7-qD1-19431	UAAGAGCAGAGGGACAAUAGCAUCCCAAAUG:30;UAAGAGCAGAGGGACAAUAGCAUCCCAAAUGCCAA:30;UAAGAGCAGAGGGACAAUAGCAUCCCAAAUG:30;UAAGAGCAGAGGGACAAUAGCAUCCCAAAUGC:30;UAAGAGCAGAGGGACAAUAGCAUCCCAAAUG:30;UAAGAGCAGAGGGACAAUAGCAUCCCAAAUG:30;UAAGAGCAGAGGGACAAUAGCAUCCCAAAUG:30;UAAGAGCAGAGGGACAAUAGCAUCCCAAAUG:30;UAAGAGCAGAGGGACAAUAGCAUCCCAAAUGCCA:25;UAAGAGCAGAGGGACAAUAGCAUCCCAAAUGCCAACAGCAAGGCAAGGU:30;UAAGAGCAGAGGGACAAUAGCAUCCCAAAUGCCAACAGCAAGGCAAGGU:30;UAAGAGCAGAGGGACAAUAGCAUCCCAAAUGC:30	.	.	chr7:73105948-73105949,+	31.2382	26.7883	30.8805	35.7735	31.7265	33.3807	41.1702	47.0155	27.6255	4.3387	4.54858	6.27594	24.6816	33.0964	19.0143	0	25.0274
9-qC-31469	UAUUGGAAACAUAGAGGCUCUUAUGGAAAUCC:31;UAUUGGAAACAUAGAGGCUCUUAUGGAAAUCC:31;UAUUGGAAACAUAGAGGCUCUUAUGGAAAUCC:31;UAUUGGAAACAUAGAGGCUCUUAUGGAAAUC:31;UAUUGGAAACAUAGAGGCUCUUAUGGAAAUC:31;UAUUGGAAACAUAGAGGCUCUUAUGGAAAUCC:31;UAUUGGAAACAUAGAGGCUCUUAUGGAAAUC:31;UAUUGGAAACAUAGAGGCUCUUAUGGAAAUC:31;UAUUGGAAACAUAGAGGCUCUUAUGGAAAUCC:31;UAUUGGAAACAUAGAGGCUCUUAUGGAAAUCC:31;UAUUGGAAACAUAGAGGCUCUUAUGGAAAUCC:31;UAUUGGAAACAUAGAGGCUCUUAUGGAAAUC:31	.	.	chr9:67711063-67711064,-	27.1489	27.5123	33.908	30.0823	24.8667	25.6178	30.2343	40.9706	16.9318	5.46678	4.89846	3.91324	24.2702	0	32.5185	0	24.036
6-qF3-28913	UAGUUAACACAAGAGCAGCCCGAACAGUCAGU:29;UAGUUAACACAAGAGCAGCCCGAACAGUCAGU:29;UAGUUAACACAAGAGCAGCCCGAACAGUCAGUC:29;UAGUUAACACAAGAGCAGCCCGAACAGUCAGU:29;UAGUUAACACAAGAGCAGCCCGAACAGUCAGUCA:29;UAGUUAACACAAGAGCAGCCCGAACAGUCAGUCA:29;UAGUUAACACAAGAGCAGCCCGAACAGUCAGU:29;UAGUUAACACAAGAGCAGCCCGAACAGUCAGU:29;UAGUUAACACAAGAGCAGCCCGAACAGUCAGUC:29;UAGUUAACACAAGAGCAGCCCGAACAGUCAGUCAUCCUCAAUGGCUUUC:29;UAGUUAACACAAGAGCAGCCCGAACAGUCAGUC:29;UAGUUAACACAAGAGCAGCCCGAACAGUCAGUCA:29	.	MTC	chr6:127805205-127805206,+	478.512	533.594	371.172	441.477	514.484	438.608	424.567	402.99	517.756	101.265	101.258	109.94	535.18	453.601	433.677	595.629	0
18-qE1-36451	UACAAGGCUCUGAUUACCAUGGCCAUCCGCAC:30;UACAAGGCUCUGAUUACCAUGGCCAUCCGCACU:30;UACAAGGCUCUGAUUACCAUGGCCAUCCGCACU:30;UACAAGGCUCUGAUUACCAUGGCCAUCCGCACUC:30;UACAAGGCUCUGAUUACCAUGGCCAUCCGCACUC:30;UACAAGGCUCUGAUUACCAUGGCCAUCCGCACUC:30;UACAAGGCUCUGAUUACCAUGGCCAUCCGCACUC:30;UACAAGGCUCUGAUUACCAUGGCCAUCCGCACU:30;UACAAGGCUCUGAUUACCAUGGCCAUCCGCACUC:30;UACAAGGCUCUGAUUACCAUGGCCAUCCGCACUC:30;UACAAGGCUCUGAUUACCAUGGCCAUCCGCACUC:30;UACAAGGCUCUGAUUACCAUGGCCAUCCGCACUC:30	.	.	chr18:67041658-67041659,-	101.664	95.569	96.2746	119.516	108.042	99.366	96.4926	84.6278	102.482	20.2184	21.7632	20.2306	106.542	101.209	104.328	95.9138	106.25
14-qC1-1010	UCCUUCAAGUACUCGUGAGUACUAGACAGCAA:30;UCCUUCAAGUACUCGUGAGUACUAGACAGCA:30;UCCUUCAAGUACUCGUGAGUACUAGACAGCA:30;UCCUUCAAGUACUCGUGAGUACUAGACAGCAA:30;UCCUUCAAGUACUCGUGAGUACUAGACAGCAA:30;UCCUUCAAGUACUCGUGAGUACUAGACAGCA:30;UCCUUCAAGUACUCGUGAGUACUAGACAGCA:30;UCCUUCAAGUACUCGUGAGUACUAGACAGCAA:30;UCCUUCAAGUACUCGUGAGUACUAGACAGCA:30;UCCUUCAAGUACUCGUGAGUACUAGACAGCA:30;UCCUUCAAGUACUCGUGAGUACUAGACAGCA:30;UCCUUCAAGUACUCGUGAGUACUAGACAGCA:30	.	.	chr14:44937278-44937279,+	273.766	296.119	237.357	238.219	338.702	244.534	194.272	196.794	283.384	61.3492	66.689	59.363	318.804	281	262.184	253.723	315.026
7-qD1-9417	UGGUAGACGAAAUGUUGAACUGGCUUACAAAA:29;UGGUAGACGAAAUGUUGAACUGGCUUACAAA:29;UGGUAGACGAAAUGUUGAACUGGCUUACAAAA:29;UGGUAGACGAAAUGUUGAACUGGCUUACAAAA:30;UGGUAGACGAAAUGUUGAACUGGCUUACAAAA:29;UGGUAGACGAAAUGUUGAACUGGCUUACAAAAA:29;UGGUAGACGAAAUGUUGAACUGGCUUACAAA:29;UGGUAGACGAAAUGUUGAACUGGCUUACAAAA:28;UGGUAGACGAAAUGUUGAACUGGCUUACAAAA:29;UGGUAGACGAAAUGUUGAACUGGCUUACAAAA:29;UGGUAGACGAAAUGUUGAACUGGCUUACAAAA:28;UGGUAGACGAAAUGUUGAACUGGCUUACAAAA:29	.	.	chr7:69889007-69889008,-	31.4788	37.6484	37.541	30.0822	30.0116	29.4993	31.5209	30.8958	29.4078	6.24774	5.7382	5.90676	31.6748	30.6843	44.3697	36.7924	38.2695
7-qD1-16444	UCUUAUCAAUCAGGAAGUAUUGAUUGUCCCCU:30;UCUUAUCAAUCAGGAAGUAUUGAUUGUCCCC:30;UCUUAUCAAUCAGGAAGUAUUGAUUGUCCCC:30;UCUUAUCAAUCAGGAAGUAUUGAUUGUCCCCU:30;UCUUAUCAAUCAGGAAGUAUUGAUUGUCCCCU:30;UCUUAUCAAUCAGGAAGUAUUGAUUGUCCCC:30;UCUUAUCAAUCAGGAAGUAUUGAUUGUCCCC:30;UCUUAUCAAUCAGGAAGUAUUGAUUGUCCCC:30;UCUUAUCAAUCAGGAAGUAUUGAUUGUCCCCU:30;UCUUAUCAAUCAGGAAGUAUUGAUUGUCCCC:30;UCUUAUCAAUCAGGAAGUAUUGAUUGUCCCC:30;UCUUAUCAAUCAGGAAGUAUUGAUUGUCCCCU:30	.	.	chr7:69911902-69911903,+	187.53	201.274	155.614	169.111	221.228	157.588	138.949	140.375	201.399	43.2136	42.8966	40.5352	231.595	220.127	169.526	184.318	223.342
6-qF3-8009	UUGAUCAUGAUGAAUGCUUCAUGGAUAAGCAUAG:30;UUGAUCAUGAUGAAUGCUUCAUGGAUAAGCAUAGC:30;UUGAUCAUGAUGAAUGCUUCAUGGAUAAGCAU:30;UUGAUCAUGAUGAAUGCUUCAUGGAUAAGCAU:30;UUGAUCAUGAUGAAUGCUUCAUGGAUAAGCAUA:30;UUGAUCAUGAUGAAUGCUUCAUGGAUAAGCAU:30;UUGAUCAUGAUGAAUGCUUCAUGGAUAAGCAUAGC:30;UUGAUCAUGAUGAAUGCUUCAUGGAUAAGCAU:30;UUGAUCAUGAUGAAUGCUUCAUGGAUAAGCAU:30;UUGAUCAUGAUGAAUGCUUCAUGGAUAAGCAUAGC:30;UUGAUCAUGAUGAAUGCUUCAUGGAUAAGCAU:30;UUGAUCAUGAUGAAUGCUUCAUGGAUAAGCAU:30	.	.	chr6:127786055-127786056,-	13.6479	21.7202	10.899	12.1955	14.577	15.5259	10.9358	14.1046	17.8229	2.16936	2.09934	2.21504	13.5749	13.399	0	0	0
2-qE1-35981	UUGGAAUGUGUUGUCUUGCUGUUCCCACAGC:29;UUGGAAUGUGUUGUCUUGCUGUUCCCACAGCC:29;UUGGAAUGUGUUGUCUUGCUGUUCCCACAGCC:29;UUGGAAUGUGUUGUCUUGCUGUUCCCACAGCCU:29;UUGGAAUGUGUUGUCUUGCUGUUCCCACAGCCU:29;UUGGAAUGUGUUGUCUUGCUGUUCCCACAGCC:29;UUGGAAUGUGUUGUCUUGCUGUUCCCACAGCC:29;UUGGAAUGUGUUGUCUUGCUGUUCCCACAGC:29;UUGGAAUGUGUUGUCUUGCUGUUCCCACAGCCU:29;UUGGAAUGUGUUGUCUUGCUGUUCCCACAGCCU:29;UUGGAAUGUGUUGUCUUGCUGUUCCCACAGCCUG:29;UUGGAAUGUGUUGUCUUGCUGUUCCCACAGCC:29	.	.	chr2:92589613-92589614,+	63.006	73.1248	66.605	59.3515	65.168	65.209	70.1179	61.12	66.8359	9.89226	12.1762	10.5583	65.4063	66.259	47.8288	50.8584	70.5883
2-qE1-35981	UCUGUCAUUUUAAGACUUCUCAAACAGGCAC:30;UCUGUCAUUUUAAGACUUCUCAAACAGGCACA:31;UCUGUCAUUUUAAGACUUCUCAAACAGGCACAC:30;UCUGUCAUUUUAAGACUUCUCAAACAGGCACAC:29;UCUGUCAUUUUAAGACUUCUCAAACAGGCAC:29;UCUGUCAUUUUAAGACUUCUCAAACAGGCACA:30;UCUGUCAUUUUAAGACUUCUCAAACAGGCAC:29;UCUGUCAUUUUAAGACUUCUCAAACAGGCAC:30;UCUGUCAUUUUAAGACUUCUCAAACAGGCACAC:29;UCUGUCAUUUUAAGACUUCUCAAACAGGCACAC:29;UCUGUCAUUUUAAGACUUCUCAAACAGGCACAC:29;UCUGUCAUUUUAAGACUUCUCAAACAGGCACAC:30	.	.	chr2:92575026-92575027,+	31.7773	40.5444	24.22	30.0822	34.2989	28.7231	23.1582	23.5077	40.9927	7.3758	7.48766	6.86662	27.1498	34.9865	0	13.605	33.6319
7-qD1-9417	UCUAAGCAGAGAGGACAAGAAGAGUGGACA:29;UCUAAGCAGAGAGGACAAGAAGAGUGGACAU:29;UCUAAGCAGAGAGGACAAGAAGAGUGGACA:29;UCUAAGCAGAGAGGACAAGAAGAGUGGACAU:29;UCUAAGCAGAGAGGACAAGAAGAGUGGACA:29;UCUAAGCAGAGAGGACAAGAAGAGUGGACA:29;UCUAAGCAGAGAGGACAAGAAGAGUGGACAU:29;UCUAAGCAGAGAGGACAAGAAGAGUGGACA:29;UCUAAGCAGAGAGGACAAGAAGAGUGGACA:29;UCUAAGCAGAGAGGACAAGAAGAGUGGACAU:29;UCUAAGCAGAGAGGACAAGAAGAGUGGACA:29;UCUAAGCAGAGAGGACAAGAAGAGUGGACA:29	.	.	chr7:69905727-69905728,-	41.7601	42.7165	44.807	40.6517	42.0162	27.9467	39.2403	54.4035	51.6865	7.7229	8.39738	8.41714	34.9656	40.947	44.7169	53.3862	41.9242
13-qB1-1517	UGCCAACCCGAUUAUCAAUGACUAGUGCUCUCAUU:30;UGCCAACCCGAUUAUCAAUGACUAGUGCUCUCAUU:30;UGCCAACCCGAUUAUCAAUGACUAGUGCUCUCA:30;UGCCAACCCGAUUAUCAAUGACUAGUGCUCUCAUU:30;UGCCAACCCGAUUAUCAAUGACUAGUGCUCUCAU:30;UGCCAACCCGAUUAUCAAUGACUAGUGCUCUC:30;UGCCAACCCGAUUAUCAAUGACUAGUGCUCUCAUU:30;UGCCAACCCGAUUAUCAAUGACUAGUGCUCUCAUU:30;UGCCAACCCGAUUAUCAAUGACUAGUGCUCUCAU:30;UGCCAACCCGAUUAUCAAUGACUAGUGCUCUCA:30;UGCCAACCCGAUUAUCAAUGACUAGUGCUCUCA:30;UGCCAACCCGAUUAUCAAUGACUAGUGCUCUCAUU:30	ENSMUSG00000107008	.	chr13:53401549-53401550,+	31.2885	28.2364	26.642	26.8301	43.7311	23.2889	31.521	25.5227	18.7141	8.15676	6.92782	6.71894	41.9587	32.2264	28.6037	29.9195	35.0757
7-qD1-16444	UAACUGGUAAAGUUGGGAUGUCAGCUGUUCC:30;UAACUGGUAAAGUUGGGAUGUCAGCUGUUC:29;UAACUGGUAAAGUUGGGAUGUCAGCUGUUC:30;UAACUGGUAAAGUUGGGAUGUCAGCUGUUC:29;UAACUGGUAAAGUUGGGAUGUCAGCUGUUCCU:30;UAACUGGUAAAGUUGGGAUGUCAGCUGUUC:30;UAACUGGUAAAGUUGGGAUGUCAGCUGUUC:29;UAACUGGUAAAGUUGGGAUGUCAGCUGUUC:30;UAACUGGUAAAGUUGGGAUGUCAGCUGUUCC:29;UAACUGGUAAAGUUGGGAUGUCAGCUGUUC:29;UAACUGGUAAAGUUGGGAUGUCAGCUGUUCCU:30;UAACUGGUAAAGUUGGGAUGUCAGCUGUUC:30	.	.	chr7:69930818-69930819,+	24.8695	20.2722	27.2475	20.3258	23.1518	23.2889	30.2344	25.5226	18.7141	6.24774	5.4583	4.79924	27.1498	24.6385	42.6393	50.3272	28.9378
6-qF3-28913	GAAGGUAUCUGGUGAAGAGACAAAGAGUCAG:26;GAAGGUAUCUGGUGAAGAGACAAAGAGUCA:26;GAAGGUAUCUGGUGAAGAGACAAAGAGUCA:26;GAAGGUAUCUGGUGAAGAGACAAAGAGUC:25;GAAGGUAUCUGGUGAAGAGACAAAGAGUC:26;GAAGGUAUCUGGUGAAGAGACAAAGAGUC:25;GAAGGUAUCUGGUGAAGAGACAAAGAGUC:25;GAAGGUAUCUGGUGAAGAGACAAAGAGUC:25;GAAGGUAUCUGGUGAAGAGACAAAGAGUC:25;GAAGGUAUCUGGUGAAGAGACAAAGAGUCAG:25;GAAGGUAUCUGGUGAAGAGACAAAGAGUC:25;GAAGGUAUCUGGUGAAGAGACAAAGAGUC:26	.	.	chr6:127798230-127798231,+	22.2618	18.8242	23.009	32.5213	18.8644	17.0785	27.0179	23.5077	24.9521	4.07838	3.56888	4.43008	20.9794	23.8945	22.2847	31.8884	0
8-qC5-2209	AUUUAUUAUUUACUUUUUUGAGAUCUGUGGU:30;AUUUAUUAUUUACUUUUUUGAGAUCUGUGGU:30;AUUUAUUAUUUACUUUUUUGAGAUCUGUGGU:30;AUUUAUUAUUUACUUUUUUGAGAUCUGUGG:30;AUUUAUUAUUUACUUUUUUGAGAUCUGUGGU:30;AUUUAUUAUUUACUUUUUUGAGAUCUGUGGU:30;AUUUAUUAUUUACUUUUUUGAGAUCUGUGGU:30;AUUUAUUAUUUACUUUUUUGAGAUCUGUGGU:30;AUUUAUUAUUUACUUUUUUGAGAUCUGUGGU:30;AUUUAUUAUUUACUUUUUUGAGAUCUGUGGU:30;AUUUAUUAUUUACUUUUUUGAGAUCUGUGGUG:30;AUUUAUUAUUUACUUUUUUGAGAUCUGUGGU:30	ENSMUSG00000110670	(TAAA)n	chr8:93419324-93419325,-	35.3631	31.8563	43.596	39.0256	32.584	45.0252	37.3105	36.9407	32.9724	4.51224	7.83754	6.57128	30.4407	32.8514	0	0	30.2341
10-qC2-545	UACCUUCAGUGUACAGAGUUAUGGGGACUGG:30;UACCUUCAGUGUACAGAGUUAUGGGGACUGG:30;UACCUUCAGUGUACAGAGUUAUGGGGACUGG:30;UACCUUCAGUGUACAGAGUUAUGGGGACUGG:30;UACCUUCAGUGUACAGAGUUAUGGGGACUGG:30;UACCUUCAGUGUACAGAGUUAUGGGGACUGG:30;UACCUUCAGUGUACAGAGUUAUGGGGACUGG:30;UACCUUCAGUGUACAGAGUUAUGGGGACUGG:30;UACCUUCAGUGUACAGAGUUAUGGGGACUGG:30;UACCUUCAGUGUACAGAGUUAUGGGGACUGG:30;UACCUUCAGUGUACAGAGUUAUGGGGACUGGAAA:30;UACCUUCAGUGUACAGAGUUAUGGGGACUGG:30	ENSMUSG00000097164	ERV3-16A3_I-int	chr10:94675526-94675527,-	89.22	83.2609	95.0636	78.0511	99.4669	66.7615	79.7673	104.106	81.0942	20.3052	18.4042	19.64	91.3219	79.8695	103.66	124.974	37.974
15-qD1-17920	UGGGACAUUUGAGUUACAAGCUGAACUAUCCUU:30;UGGGACAUUUGAGUUACAAGCUGAACUAUCCUU:30;UGGGACAUUUGAGUUACAAGCUGAACUAUCCUU:30;UGGGACAUUUGAGUUACAAGCUGAACUAUCCUU:30;UGGGACAUUUGAGUUACAAGCUGAACUAUCCUU:30;UGGGACAUUUGAGUUACAAGCUGAACUAUCCU:30;UGGGACAUUUGAGUUACAAGCUGAACUAUCCUU:30;UGGGACAUUUGAGUUACAAGCUGAACUAUCCUU:30;UGGGACAUUUGAGUUACAAGCUGAACUAUCCUUU:30;UGGGACAUUUGAGUUACAAGCUGAACUAUCCUU:30;UGGGACAUUUGAGUUACAAGCUGAACUAUCCUU:30;UGGGACAUUUGAGUUACAAGCUGAACUAUCCUU:30	.	Charlie1a	chr15:59256016-59256017,-	54.7629	52.8525	49.0455	57.7254	48.0185	62.88	64.3284	53.7319	50.7954	11.6277	10.0768	11.8135	50.186	55.7189	65.3329	58.3756	59.1452
14-qC1-1010	UGGGUGACCUCAUGGAGAAUACUAAGGAAUCU:30;UGGGUGACCUCAUGGAGAAUACUAAGGAAUCU:31;UGGGUGACCUCAUGGAGAAUACUAAGGAAUC:30;UGGGUGACCUCAUGGAGAAUACUAAGGAAUCUC:30;UGGGUGACCUCAUGGAGAAUACUAAGGAAUC:30;UGGGUGACCUCAUGGAGAAUACUAAGGAAUC:30;UGGGUGACCUCAUGGAGAAUACUAAGGAAUC:31;UGGGUGACCUCAUGGAGAAUACUAAGGAAUCUC:30;UGGGUGACCUCAUGGAGAAUACUAAGGAAUCU:30;UGGGUGACCUCAUGGAGAAUACUAAGGAAUCU:31;UGGGUGACCUCAUGGAGAAUACUAAGGAAUC:31;UGGGUGACCUCAUGGAGAAUACUAAGGAAUCU:30	.	.	chr14:44940120-44940121,+	50.9848	49.9565	56.3115	69.1078	42.0162	41.9201	58.5388	57.7618	51.6865	9.02452	8.39738	8.78632	53.4769	51.3317	63.1687	70.4772	56.3566
pi-Tmem194	AAGUUUGCUGAGUUCUGGCAACUCUGUCACUGU:28;AAGUUUGCUGAGUUCUGGCAACUCUGUCACUG:28;AAGUUUGCUGAGUUCUGGCAACUCUGUCACUGU:28;AAGUUUGCUGAGUUCUGGCAACUCUGUCACUGU:28;AAGUUUGCUGAGUUCUGGCAACUCUGUCACUGUGA:28;AAGUUUGCUGAGUUCUGGCAACUCUGUCACUGU:28;AAGUUUGCUGAGUUCUGGCAACUCUGUCACUGU:28;AAGUUUGCUGAGUUCUGGCAACUCUGUCACUG:28;AAGUUUGCUGAGUUCUGGCAACUCUGUCACUGUGACAGACCCUU:28;AAGUUUGCUGAGUUCUGGCAACUCUGUCACUGU:28;AAGUUUGCUGAGUUCUGGCAACUCUGUCACUGU:28;AAGUUUGCUGAGUUCUGGCAACUCUGUCACUGU:28	ENSMUSG00000040195	.	chr10:127696699-127696700,+	119.074	118.737	137.449	100.003	138.911	110.234	113.861	106.121	121.196	23.1686	25.262	23.7748	121.351	96.2038	0	0	136.639
6-qF3-28913	GAAACCUUUAGUACUUUCUGCUUCUCUGAGU:29;GAAACCUUUAGUACUUUCUGCUUCUCUGAGU:29;GAAACCUUUAGUACUUUCUGCUUCUCUGAGU:29;GAAACCUUUAGUACUUUCUGCUUCUCUGAGU:29;GAAACCUUUAGUACUUUCUGCUUCUCUGAGU:29;GAAACCUUUAGUACUUUCUGCUUCUCUGAGU:29;GAAACCUUUAGUACUUUCUGCUUCUCUGAGU:29;GAAACCUUUAGUACUUUCUGCUUCUCUGAGU:29;GAAACCUUUAGUACUUUCUGCUUCUCUGAGU:29;GAAACCUUUAGUACUUUCUGCUUCUCUGAGU:29;GAAACCUUUAGUACUUUCUGCUUCUCUGAGUAU:29;GAAACCUUUAGUACUUUCUGCUUCUCUGAGU:29	.	.	chr6:127809851-127809852,+	23.2922	22.4442	20.587	29.2692	19.7219	23.289	21.2283	26.866	19.6052	4.6858	4.96844	4.87308	23.8589	25.1367	27.3921	31.6252	0
6-qF3-28913	UGACUCUGGAUAUCUUAGCAUUCAUGUUAAUCC:31;UGACUCUGGAUAUCUUAGCAUUCAUGUUAAUCC:31;UGACUCUGGAUAUCUUAGCAUUCAUGUUAAUCC:31;UGACUCUGGAUAUCUUAGCAUUCAUGUUAAUC:31;UGACUCUGGAUAUCUUAGCAUUCAUGUUAAUCC:32;UGACUCUGGAUAUCUUAGCAUUCAUGUUAAUCC:31;UGACUCUGGAUAUCUUAGCAUUCAUGUUAAUC:31;UGACUCUGGAUAUCUUAGCAUUCAUGUUAAUCC:31;UGACUCUGGAUAUCUUAGCAUUCAUGUUAAUCC:31;UGACUCUGGAUAUCUUAGCAUUCAUGUUAAUCC:31;UGACUCUGGAUAUCUUAGCAUUCAUGUUAAUCC:31;UGACUCUGGAUAUCUUAGCAUUCAUGUUAAUCC:31	.	.	chr6:127829821-127829822,+	250.134	258.471	258.549	293.505	230.66	281.019	287.547	239.779	233.48	48.0728	47.3752	45.4082	214.319	253.793	245.741	309.009	0
10-qB5.1-5404	UAGCUCAGUAAUUUUUCCAUCGACAAAGCUA:29;UAGCUCAGUAAUUUUUCCAUCGACAAAGCUA:29;UAGCUCAGUAAUUUUUCCAUCGACAAAGCUA:29;UAGCUCAGUAAUUUUUCCAUCGACAAAGCUA:29;UAGCUCAGUAAUUUUUCCAUCGACAAAGCUA:29;UAGCUCAGUAAUUUUUCCAUCGACAAAGCUA:29;UAGCUCAGUAAUUUUUCCAUCGACAAAGCUA:29;UAGCUCAGUAAUUUUUCCAUCGACAAAGCUA:29;UAGCUCAGUAAUUUUUCCAUCGACAAAGCUAAGA:29;UAGCUCAGUAAUUUUUCCAUCGACAAAGCUA:29;UAGCUCAGUAAUUUUUCCAUCGACAAAGCUA:29;UAGCUCAGUAAUUUUUCCAUCGACAAAGCUAAG:29	.	.	chr10:66695409-66695410,-	274.99	314.943	261.576	303.262	264.96	316.729	268.893	270.675	248.63	51.1968	52.2736	55.8928	253.397	300.793	292.795	301.085	280.09
7-qD2-24830	UCUAAUGGAUAUAUGGUACCAGCAAUGCACA:30;UCUAAUGGAUAUAUGGUACCAGCAAUGCACA:30;UCUAAUGGAUAUAUGGUACCAGCAAUGCACA:30;UCUAAUGGAUAUAUGGUACCAGCAAUGCAC:30;UCUAAUGGAUAUAUGGUACCAGCAAUGCACAGU:30;UCUAAUGGAUAUAUGGUACCAGCAAUGCACA:30;UCUAAUGGAUAUAUGGUACCAGCAAUGCACAGU:30;UCUAAUGGAUAUAUGGUACCAGCAAUGCACA:30;UCUAAUGGAUAUAUGGUACCAGCAAUGCACAGU:30;UCUAAUGGAUAUAUGGUACCAGCAAUGCACAG:30;UCUAAUGGAUAUAUGGUACCAGCAAUGCACA:30;UCUAAUGGAUAUAUGGUACCAGCAAUGCACA:30	.	.	chr7:73811099-73811100,-	47.42	34.0283	55.1005	56.0993	35.1564	51.2356	64.3284	57.7619	44.5573	8.59064	8.6073	8.5648	41.9588	55.5319	80.2948	73.7859	30.2359
2-qE1-35981	UGAGUUUUGUGGGAUUUCUCUGCUGGAUCUU:29;UGAGUUUUGUGGGAUUUCUCUGCUGGAUCUU:29;UGAGUUUUGUGGGAUUUCUCUGCUGGAUCUU:29;UGAGUUUUGUGGGAUUUCUCUGCUGGAUCU:29;UGAGUUUUGUGGGAUUUCUCUGCUGGAUCUU:29;UGAGUUUUGUGGGAUUUCUCUGCUGGAUCUU:29;UGAGUUUUGUGGGAUUUCUCUGCUGGAUCU:29;UGAGUUUUGUGGGAUUUCUCUGCUGGAUCUU:29;UGAGUUUUGUGGGAUUUCUCUGCUGGAUCUU:29;UGAGUUUUGUGGGAUUUCUCUGCUGGAUCU:29;UGAGUUUUGUGGGAUUUCUCUGCUGGAUCUU:29;UGAGUUUUGUGGGAUUUCUCUGCUGGAUCU:29	.	.	chr2:92563363-92563364,+	38.5477	33.3044	44.807	31.7083	43.7312	41.9201	44.3867	45.6722	32.0812	6.59484	7.76756	8.04798	32.9088	36.0754	50.5739	48.0564	37.1184
10-qB4-6488	UAGAGUCGCACAUGCUUGUAUCAGGGUAGC:27;UAGAGUCGCACAUGCUUGUAUCAGGGUAGCA:30;UAGAGUCGCACAUGCUUGUAUCAGGGUAGC:30;UAGAGUCGCACAUGCUUGUAUCAGGGUAGCA:30;UAGAGUCGCACAUGCUUGUAUCAGGGUAGC:30;UAGAGUCGCACAUGCUUGUAUCAGGGUAGCA:30;UAGAGUCGCACAUGCUUGUAUCAGGGUAGC:29;UAGAGUCGCACAUGCUUGUAUCAGGGUAGCAC:30;UAGAGUCGCACAUGCUUGUAUCAGGGUAGCAC:30;UAGAGUCGCACAUGCUUGUAUCAGGGUAGC:30;UAGAGUCGCACAUGCUUGUAUCAGGGUAGC:27;UAGAGUCGCACAUGCUUGUAUCAGGGUAGC:27	.	.	chr10:62666022-62666023,+	37.5902	25.3403	37.541	33.3344	36.0138	38.0385	48.2462	37.6123	40.1015	9.02452	6.64792	7.2358	40.3133	46.2916	81.92	108.29	51.5188
17-qA3.3-27363	UACGUCUUUGCGAGUUUUCUGAUCGGGGGG:29;UACGUCUUUGCGAGUUUUCUGAUCGGGGGG:29;UACGUCUUUGCGAGUUUUCUGAUCGGGGGG:29;UACGUCUUUGCGAGUUUUCUGAUCGGGGGG:29;UACGUCUUUGCGAGUUUUCUGAUCGGGGGG:29;UACGUCUUUGCGAGUUUUCUGAUCGGGGGGA:29;UACGUCUUUGCGAGUUUUCUGAUCGGGGGGAGU:29;UACGUCUUUGCGAGUUUUCUGAUCGGGGGGA:29;UACGUCUUUGCGAGUUUUCUGAUCGGGGGGAG:29;UACGUCUUUGCGAGUUUUCUGAUCGGGGGG:29;UACGUCUUUGCGAGUUUUCUGAUCGGGGGG:29;UACGUCUUUGCGAGUUUUCUGAUCGGGGGGAGU:26	.	.	chr17:27310500-27310501,-	194.922	153.49	168.329	156.102	228.088	159.141	182.049	177.987	189.814	53.4528	43.0366	47.8448	202.389	206.008	0	0	347.911
17-qA3.3-26735	AACAGUCCACUCUGGCAGAAGCUGACAGUU:26;AACAGUCCACUCUGGCAGAAGCUGACAGUU:26;AACAGUCCACUCUGGCAGAAGCUGACAGUU:26;AACAGUCCACUCUGGCAGAAGCUGACAGUU:26;AACAGUCCACUCUGGCAGAAGCUGACAGUUC:26;AACAGUCCACUCUGGCAGAAGCUGACAGUU:26;AACAGUCCACUCUGGCAGAAGCUGACAGUU:26;AACAGUCCACUCUGGCAGAAGCUGACAGUU:26;AACAGUCCACUCUGGCAGAAGCUGACAGUU:26;AACAGUCCACUCUGGCAGAAGCUGACAGUU:26;AACAGUCCACUCUGGCAGAAGCUGACAGUUC:26;AACAGUCCACUCUGGCAGAAGCUGACAGUU:26	.	.	chr17:27355157-27355158,+	32.7922	34.7524	32.0915	38.2125	30.0116	32.6044	25.7314	24.851	32.9724	7.63612	6.22806	6.94046	38.2565	39.8035	0	0	43.0068
2-qE1-35981	UAAAACUCUAAAACCAUAGAUGGUCUCUGUUCAUC:31;UAAAACUCUAAAACCAUAGAUGGUCUCUGUUCAU:31;UAAAACUCUAAAACCAUAGAUGGUCUCUGUUCAU:31;UAAAACUCUAAAACCAUAGAUGGUCUCUGUUC:31;UAAAACUCUAAAACCAUAGAUGGUCUCUGUUCAU:31;UAAAACUCUAAAACCAUAGAUGGUCUCUGUUC:31;UAAAACUCUAAAACCAUAGAUGGUCUCUGUUC:31;UAAAACUCUAAAACCAUAGAUGGUCUCUGUUCAUC:30;UAAAACUCUAAAACCAUAGAUGGUCUCUGUUCAUCAAGGACCGGA:31;UAAAACUCUAAAACCAUAGAUGGUCUCUGUUCAUC:31;UAAAACUCUAAAACCAUAGAUGGUCUCUGUUCAUCAAGGACCGGACUA:31;UAAAACUCUAAAACCAUAGAUGGUCUCUGUUCAUCAAGGACCGGACU:31	.	RMER17A2	chr2:92560888-92560889,+	57.8877	60.8166	64.183	64.2297	48.8761	62.1038	64.3285	61.7917	66.8358	9.3716	10.5667	9.74616	53.0654	42.3807	85.9761	55.5588	34.6748
10-qB4-6488	UAGGCAACCCCUUCGAAAGAGUUGUUUGACA:30;UAGGCAACCCCUUCGAAAGAGUUGUUUGACA:30;UAGGCAACCCCUUCGAAAGAGUUGUUUGACAAC:30;UAGGCAACCCCUUCGAAAGAGUUGUUUGAC:30;UAGGCAACCCCUUCGAAAGAGUUGUUUGACAAC:30;UAGGCAACCCCUUCGAAAGAGUUGUUUGACA:30;UAGGCAACCCCUUCGAAAGAGUUGUUUGACAAC:30;UAGGCAACCCCUUCGAAAGAGUUGUUUGACAAC:30;UAGGCAACCCCUUCGAAAGAGUUGUUUGACAACC:30;UAGGCAACCCCUUCGAAAGAGUUGUUUGACAAC:30;UAGGCAACCCCUUCGAAAGAGUUGUUUGACAAC:30;UAGGCAACCCCUUCGAAAGAGUUGUUUGAC:30	.	URR1B	chr10:62661343-62661344,+	24.7279	24.6163	22.4035	26.8301	26.5817	21.7363	19.9418	24.1794	23.1698	5.98742	5.3883	5.38992	23.4475	22.4202	29.2326	25.215	29.7995
10-qC1-2617	UAAAAAGCUGAAAAGGGAAUCUGGACUCAUUC:31;UAAAAAGCUGAAAAGGGAAUCUGGACUCAUUCC:31;UAAAAAGCUGAAAAGGGAAUCUGGACUCAUUC:31;UAAAAAGCUGAAAAGGGAAUCUGGACUCAUUC:31;UAAAAAGCUGAAAAGGGAAUCUGGACUCAUUC:31;UAAAAAGCUGAAAAGGGAAUCUGGACUCAUUCC:31;UAAAAAGCUGAAAAGGGAAUCUGGACUCAUUC:31;UAAAAAGCUGAAAAGGGAAUCUGGACUCAUUC:31;UAAAAAGCUGAAAAGGGAAUCUGGACUCAUUC:31;UAAAAAGCUGAAAAGGGAAUCUGGACUCAUUCC:31;UAAAAAGCUGAAAAGGGAAUCUGGACUCAUUC:31;UAAAAAGCUGAAAAGGGAAUCUGGACUCAUUC:31	.	.	chr10:85749334-85749335,+	87.7665	83.9849	93.8525	75.6121	102.039	81.5113	101.639	100.747	68.6182	18.83	14.1356	18.3848	88.4425	104.385	114.252	153.492	99.0743
5-qF-4633	UAGCAGACGUAAUAGAUGUGAGCACGUGACU:29;UAGCAGACGUAAUAGAUGUGAGCACGUGACU:29;UAGCAGACGUAAUAGAUGUGAGCACGUGACU:29;UAGCAGACGUAAUAGAUGUGAGCACGUGACU:29;UAGCAGACGUAAUAGAUGUGAGCACGUGACU:29;UAGCAGACGUAAUAGAUGUGAGCACGUGACU:29;UAGCAGACGUAAUAGAUGUGAGCACGUGACU:29;UAGCAGACGUAAUAGAUGUGAGCACGUGACU:29;UAGCAGACGUAAUAGAUGUGAGCACGUGACU:29;UAGCAGACGUAAUAGAUGUGAGCACGUGACUG:29;UAGCAGACGUAAUAGAUGUGAGCACGUGACU:29;UAGCAGACGUAAUAGAUGUGAGCACGUGACU:29	.	.	chr5:114843816-114843817,-	75.2137	83.2608	72.66	71.5469	70.3129	79.1823	68.1881	61.7917	83.7676	15.4458	16.7248	15.0623	75.6904	74.3553	97.3016	110.094	81.7327
12-qE-7089	UAGCUUAGUGCUGCUGAUGACGUCUGUCCCU:29;UAGCUUAGUGCUGCUGAUGACGUCUGUCCCU:29;UAGCUUAGUGCUGCUGAUGACGUCUGUCCCU:30;UAGCUUAGUGCUGCUGAUGACGUCUGUCCCU:30;UAGCUUAGUGCUGCUGAUGACGUCUGUCCCUG:30;UAGCUUAGUGCUGCUGAUGACGUCUGUCCCUGGGC:30;UAGCUUAGUGCUGCUGAUGACGUCUGUCCCUG:30;UAGCUUAGUGCUGCUGAUGACGUCUGUCCCU:30;UAGCUUAGUGCUGCUGAUGACGUCUGUCCCU:30;UAGCUUAGUGCUGCUGAUGACGUCUGUCCCU:30;UAGCUUAGUGCUGCUGAUGACGUCUGUCCCUG:30;UAGCUUAGUGCUGCUGAUGACGUCUGUCCCU:30	.	.	chr12:98425769-98425770,+	157.782	125.253	151.375	182.119	146.628	162.246	162.107	153.136	155.95	32.0196	35.7588	32.118	155.083	185.335	190.477	186.476	152.955
2-qE1-35981	UUCUUCCUCAGAAAGUUCUUAAGUCUUAAGUCU:31;UUCUUCCUCAGAAAGUUCUUAAGUCUUAAGUC:31;UUCUUCCUCAGAAAGUUCUUAAGUCUUAAGUC:31;UUCUUCCUCAGAAAGUUCUUAAGUCUUAAGUCU:31;UUCUUCCUCAGAAAGUUCUUAAGUCUUAAGUC:31;UUCUUCCUCAGAAAGUUCUUAAGUCUUAAGUC:31;UUCUUCCUCAGAAAGUUCUUAAGUCUUAAGUCUU:32;UUCUUCCUCAGAAAGUUCUUAAGUCUUAAGUC:32;UUCUUCCUCAGAAAGUUCUUAAGUCUUAAGUC:31;UUCUUCCUCAGAAAGUUCUUAAGUCUUAAGUC:31;UUCUUCCUCAGAAAGUUCUUAAGUCUUAAGUC:32;UUCUUCCUCAGAAAGUUCUUAAGUCUUAAGUC:32	.	.	chr2:92549107-92549108,+	19.0088	20.9962	19.9815	22.7649	21.4368	17.8548	15.4388	19.4778	16.0406	3.47096	4.54858	3.10106	18.5112	21.2555	23.9824	20.0324	25.0522
6-qF3-28913	UCUAGAGUCUGGACAGGUAUCCUUUUGAUCCA:30;UCUAGAGUCUGGACAGGUAUCCUUUUGAUCC:30;UCUAGAGUCUGGACAGGUAUCCUUUUGAUCC:30;UCUAGAGUCUGGACAGGUAUCCUUUUGAUCC:30;UCUAGAGUCUGGACAGGUAUCCUUUUGAUCCA:30;UCUAGAGUCUGGACAGGUAUCCUUUUGAUCCA:30;UCUAGAGUCUGGACAGGUAUCCUUUUGAUCC:30;UCUAGAGUCUGGACAGGUAUCCUUUUGAUCC:30;UCUAGAGUCUGGACAGGUAUCCUUUUGAUCCA:30;UCUAGAGUCUGGACAGGUAUCCUUUUGAUCCA:30;UCUAGAGUCUGGACAGGUAUCCUUUUGAUCCAAA:30;UCUAGAGUCUGGACAGGUAUCCUUUUGAUCCA:30	.	.	chr6:127805350-127805351,+	33.5882	29.6844	39.3575	39.0256	30.869	39.5912	36.6671	32.9108	28.5166	6.94192	5.80818	6.20212	31.6748	34.254	38.0641	38.6106	0
7-qD1-19431	UAGUAACAGGAGGAUGUCUUUUUGAACAUGUU:30;UAGUAACAGGAGGAUGUCUUUUUGAACAUGUUACC:30;UAGUAACAGGAGGAUGUCUUUUUGAACAUGUU:31;UAGUAACAGGAGGAUGUCUUUUUGAACAUGUUA:31;UAGUAACAGGAGGAUGUCUUUUUGAACAUGUU:31;UAGUAACAGGAGGAUGUCUUUUUGAACAUGUU:30;UAGUAACAGGAGGAUGUCUUUUUGAACAUGUU:30;UAGUAACAGGAGGAUGUCUUUUUGAACAUGUU:31;UAGUAACAGGAGGAUGUCUUUUUGAACAUGUU:30;UAGUAACAGGAGGAUGUCUUUUUGAACAUGUUA:30;UAGUAACAGGAGGAUGUCUUUUUGAACAUGUUA:31;UAGUAACAGGAGGAUGUCUUUUUGAACAUGUU:30	.	.	chr7:73109450-73109451,+	338.404	362.003	400.842	304.074	314.693	294.993	388.543	394.929	348.438	51.3702	66.969	66.968	325.798	390.423	291.908	279.119	340.164
12-qE-7089	UUAUGAGGGACUUUGAGCAUCUGCUGAUUCU:30;UUAUGAGGGACUUUGAGCAUCUGCUGAUUCU:30;UUAUGAGGGACUUUGAGCAUCUGCUGAUUCU:30;UUAUGAGGGACUUUGAGCAUCUGCUGAUUCUA:30;UUAUGAGGGACUUUGAGCAUCUGCUGAUUCU:30;UUAUGAGGGACUUUGAGCAUCUGCUGAUUCU:30;UUAUGAGGGACUUUGAGCAUCUGCUGAUUCU:30;UUAUGAGGGACUUUGAGCAUCUGCUGAUUCU:30;UUAUGAGGGACUUUGAGCAUCUGCUGAUUCU:30;UUAUGAGGGACUUUGAGCAUCUGCUGAUUCUA:30;UUAUGAGGGACUUUGAGCAUCUGCUGAUUCU:30;UUAUGAGGGACUUUGAGCAUCUGCUGAUUCUAGU:30	.	MER2	chr12:98438842-98438843,+	105.744	99.189	108.385	96.751	105.469	95.4846	114.504	92.0158	92.6792	25.1646	23.3028	21.6336	113.947	101.437	109.211	101.364	144.791
5-qF-14508	GAGAACAAACACACUGGAGAACCUGAAAGCA:26;GAGAACAAACACACUGGAGAACCUGAAAGCAAG:30;GAGAACAAACACACUGGAGAACCUGAAAGCA:28;GAGAACAAACACACUGGAGAACCUGAAAGCAA:28;GAGAACAAACACACUGGAGAACCUGAAAGCA:28;GAGAACAAACACACUGGAGAACCUGAAAGCA:30;GAGAACAAACACACUGGAGAACCUGAAAGCA:30;GAGAACAAACACACUGGAGAACCUGAAAGCA:30;GAGAACAAACACACUGGAGAACCUGAAAGCAA:28;GAGAACAAACACACUGGAGAACCUGAAAGCA:30;GAGAACAAACACACUGGAGAACCUGAAAGCA:28;GAGAACAAACACACUGGAGAACCUGAAAGCA:28	.	.	chr5:113335915-113335916,-	14.6713	18.1002	15.1375	11.3825	20.5794	16.3022	12.8657	17.4629	13.3672	2.77678	2.58918	2.58422	11.1067	0	24.4335	16.3756	13.2762
7-qD2-11976	UACCCUGAUUCUGCCCUCCGCCUGUCAAAAGU:27;UACCCUGAUUCUGCCCUCCGCCUGUCAAAAGU:26;UACCCUGAUUCUGCCCUCCGCCUGUCAAAAGUCA:26;UACCCUGAUUCUGCCCUCCGCCUGUCAAAAGUC:26;UACCCUGAUUCUGCCCUCCGCCUGUCAAAAGUC:26;UACCCUGAUUCUGCCCUCCGCCUGUCAAAAGUC:26;UACCCUGAUUCUGCCCUCCGCCUGUCAAAAGUC:26;UACCCUGAUUCUGCCCUCCGCCUGUCAAAAGU:26;UACCCUGAUUCUGCCCUCCGCCUGUCAAAAGUCAC:26;UACCCUGAUUCUGCCCUCCGCCUGUCAAAAGU:26;UACCCUGAUUCUGCCCUCCGCCUGUCAAAAGUC:26;UACCCUGAUUCUGCCCUCCGCCUGUCAAAAGUC:26	ENSMUSG00000108448	.	chr7:73819759-73819760,+	330.623	335.94	337.264	404.891	307.833	423.858	307.49	321.72	286.949	73.8448	59.7612	56.0404	293.3	391.584	419.124	459.678	271.466
6-qF3-28913	UAGUAGGCAGCUGGCAUCUACGCAAGCCACC:26;UAGUAGGCAGCUGGCAUCUACGCAAGCCACCUUG:27;UAGUAGGCAGCUGGCAUCUACGCAAGCCACC:27;UAGUAGGCAGCUGGCAUCUACGCAAGCCACC:27;UAGUAGGCAGCUGGCAUCUACGCAAGCCACC:27;UAGUAGGCAGCUGGCAUCUACGCAAGCCACC:26;UAGUAGGCAGCUGGCAUCUACGCAAGCCACCUU:27;UAGUAGGCAGCUGGCAUCUACGCAAGCCACC:27;UAGUAGGCAGCUGGCAUCUACGCAAGCCACCUU:26;UAGUAGGCAGCUGGCAUCUACGCAAGCCACCUUG:26;UAGUAGGCAGCUGGCAUCUACGCAAGCCACCUUG:26;UAGUAGGCAGCUGGCAUCUACGCAAGCCACCUUG:27	.	.	chr6:127801543-127801544,+	78.2723	67.3328	81.137	82.1164	81.4599	88.4978	79.7671	83.9562	75.7473	16.14	15.1852	13.8809	73.2222	85.1685	33.9349	46.8675	0
7-qD2-24830	UGUCUGGUCCCCAUGAUUUUGAUUUCAGGAA:30;UGUCUGGUCCCCAUGAUUUUGAUUUCAGGAA:30;UGUCUGGUCCCCAUGAUUUUGAUUUCAGGAA:30;UGUCUGGUCCCCAUGAUUUUGAUUUCAGGAA:26;UGUCUGGUCCCCAUGAUUUUGAUUUCAGGAA:30;UGUCUGGUCCCCAUGAUUUUGAUUUCAGGAAGU:26;UGUCUGGUCCCCAUGAUUUUGAUUUCAGGAA:30;UGUCUGGUCCCCAUGAUUUUGAUUUCAGGAA:30;UGUCUGGUCCCCAUGAUUUUGAUUUCAGGAAG:26;UGUCUGGUCCCCAUGAUUUUGAUUUCAGGAA:30;UGUCUGGUCCCCAUGAUUUUGAUUUCAGGAA:30;UGUCUGGUCCCCAUGAUUUUGAUUUCAGGAA:29	.	.	chr7:73787095-73787096,-	50.6872	42.7164	48.44	47.9689	60.0232	53.5645	43.7433	40.2989	54.3598	8.93774	11.2665	12.7734	52.2429	46.5107	63.119	61.1336	35.5596
7-qD2-11976	UUUGUGGAAUAGCUAGAUGUCUUUGCUGCCUU:30;UUUGUGGAAUAGCUAGAUGUCUUUGCUGCCUU:30;UUUGUGGAAUAGCUAGAUGUCUUUGCUGCCUU:30;UUUGUGGAAUAGCUAGAUGUCUUUGCUGCCUU:30;UUUGUGGAAUAGCUAGAUGUCUUUGCUGCCUU:30;UUUGUGGAAUAGCUAGAUGUCUUUGCUGCCU:29;UUUGUGGAAUAGCUAGAUGUCUUUGCUGCCUU:30;UUUGUGGAAUAGCUAGAUGUCUUUGCUGCCUU:29;UUUGUGGAAUAGCUAGAUGUCUUUGCUGCCUU:30;UUUGUGGAAUAGCUAGAUGUCUUUGCUGCCUUGGG:30;UUUGUGGAAUAGCUAGAUGUCUUUGCUGCCUU:30;UUUGUGGAAUAGCUAGAUGUCUUUGCUGCCUU:30	ENSMUSG00000108448	.	chr7:73817411-73817412,+	38.0868	34.7523	32.697	30.8953	32.584	39.5912	41.8135	40.9706	40.1016	8.50388	7.20774	8.04796	44.8383	42.7958	39.6062	43.6909	27.7267
4-qC5-17839	UUAGCGAAAAAUGAGGACAAUGACAGAAGC:30;UUAGCGAAAAAUGAGGACAAUGACAGAAGC:30;UUAGCGAAAAAUGAGGACAAUGACAGAAGC:30;UUAGCGAAAAAUGAGGACAAUGACAGAAGCA:30;UUAGCGAAAAAUGAGGACAAUGACAGAAGC:30;UUAGCGAAAAAUGAGGACAAUGACAGAAGCA:27;UUAGCGAAAAAUGAGGACAAUGACAGAAGC:27;UUAGCGAAAAAUGAGGACAAUGACAGAAGC:30;UUAGCGAAAAAUGAGGACAAUGACAGAAGCA:30;UUAGCGAAAAAUGAGGACAAUGACAGAAGCA:30;UUAGCGAAAAAUGAGGACAAUGACAGAAGC:30;UUAGCGAAAAAUGAGGACAAUGACAGAAGCA:27	.	.	chr4:94325514-94325515,-	24.5693	23.1682	29.064	30.0823	18.8644	20.1837	34.7372	28.2093	20.4963	3.81806	4.96846	4.2824	24.6816	0	33.7259	13.2225	22.7177
7-qD2-11976	UGGGAUGCAUGUGGCCCUUGGGUGGCAUGU:30;UGGGAUGCAUGUGGCCCUUGGGUGGCAUGUU:30;UGGGAUGCAUGUGGCCCUUGGGUGGCAUGUU:30;UGGGAUGCAUGUGGCCCUUGGGUGGCAUGUUGGAC:30;UGGGAUGCAUGUGGCCCUUGGGUGGCAUGUU:30;UGGGAUGCAUGUGGCCCUUGGGUGGCAUGUU:30;UGGGAUGCAUGUGGCCCUUGGGUGGCAUGUU:30;UGGGAUGCAUGUGGCCCUUGGGUGGCAUGUU:30;UGGGAUGCAUGUGGCCCUUGGGUGGCAUGUU:30;UGGGAUGCAUGUGGCCCUUGGGUGGCAUGUUGGA:30;UGGGAUGCAUGUGGCCCUUGGGUGGCAUGUU:30;UGGGAUGCAUGUGGCCCUUGGGUGGCAUGUU:30	ENSMUSG00000108448	.	chr7:73819044-73819045,+	16.9417	11.5841	23.6145	18.6998	13.7196	22.5127	19.2985	12.0897	14.2583	3.55774	2.93908	3.47022	17.6885	20.4467	21.2305	23.8563	0
2-qE1-35981	UCUUUGAACCUGAUACUGAGAGGUAAAGGCAUU:30;UCUUUGAACCUGAUACUGAGAGGUAAAGGCAUU:30;UCUUUGAACCUGAUACUGAGAGGUAAAGGCAUU:30;UCUUUGAACCUGAUACUGAGAGGUAAAGGCA:30;UCUUUGAACCUGAUACUGAGAGGUAAAGGCAUU:30;UCUUUGAACCUGAUACUGAGAGGUAAAGGCAUU:30;UCUUUGAACCUGAUACUGAGAGGUAAAGGCA:30;UCUUUGAACCUGAUACUGAGAGGUAAAGGCAUU:30;UCUUUGAACCUGAUACUGAGAGGUAAAGGCAU:30;UCUUUGAACCUGAUACUGAGAGGUAAAGGCAUU:30;UCUUUGAACCUGAUACUGAGAGGUAAAGGCAUU:30;UCUUUGAACCUGAUACUGAGAGGUAAAGGCAUU:30	.	MER90a	chr2:92578873-92578874,+	37.5609	31.8563	38.752	38.2126	35.1564	54.3408	25.0881	32.2392	40.9927	6.76838	7.55764	6.86662	48.1291	34.1288	49.5924	50.7697	40.6451
15-qD3-14639	UACCAGACUCAAUAUGACAAGUAGAAUCUGUCCC:31;UACCAGACUCAAUAUGACAAGUAGAAUCUGUCC:31;UACCAGACUCAAUAUGACAAGUAGAAUCUGUCC:31;UACCAGACUCAAUAUGACAAGUAGAAUCUGUCC:31;UACCAGACUCAAUAUGACAAGUAGAAUCUGUCC:31;UACCAGACUCAAUAUGACAAGUAGAAUCUGUCCCC:31;UACCAGACUCAAUAUGACAAGUAGAAUCUGUCC:31;UACCAGACUCAAUAUGACAAGUAGAAUCUGUC:31;UACCAGACUCAAUAUGACAAGUAGAAUCUGUCCCC:31;UACCAGACUCAAUAUGACAAGUAGAAUCUGUCCCC:31;UACCAGACUCAAUAUGACAAGUAGAAUCUGUCCC:31;UACCAGACUCAAUAUGACAAGUAGAAUCUGUCC:31	.	.	chr15:74639306-74639307,+	194.143	154.938	194.971	186.998	202.364	193.298	192.985	190.748	191.596	42.9532	40.2374	42.0118	195.808	190.024	613.367	596.101	208.839
5-qF-14508	UCCAGUGUCUGAGCCACUCUGUCACCUCUCU:31;UCCAGUGUCUGAGCCACUCUGUCACCUCUCU:31;UCCAGUGUCUGAGCCACUCUGUCACCUCUCU:28;UCCAGUGUCUGAGCCACUCUGUCACCUCUCU:28;UCCAGUGUCUGAGCCACUCUGUCACCUCUCU:29;UCCAGUGUCUGAGCCACUCUGUCACCUCUCU:30;UCCAGUGUCUGAGCCACUCUGUCACCUCUCU:31;UCCAGUGUCUGAGCCACUCUGUCACCUCUCU:28;UCCAGUGUCUGAGCCACUCUGUCACCUCUCU:28;UCCAGUGUCUGAGCCACUCUGUCACCUCUCU:28;UCCAGUGUCUGAGCCACUCUGUCACCUCUCU:28;UCCAGUGUCUGAGCCACUCUGUCACCUCUCU:28	.	.	chr5:113322427-113322428,-	30.782	24.6162	29.064	37.3996	25.7242	30.2756	33.4508	42.3139	20.4963	5.90064	6.368	6.27594	33.3202	32.6836	45.7012	47.4871	37.9909
8-qC5-2209	UCUGUGAAUUUUGUCUUAAUAAUCCUUGAGC:29;UCUGUGAAUUUUGUCUUAAUAAUCCUUGAGC:29;UCUGUGAAUUUUGUCUUAAUAAUCCUUGAGC:29;UCUGUGAAUUUUGUCUUAAUAAUCCUUGAGC:29;UCUGUGAAUUUUGUCUUAAUAAUCCUUGAGCU:29;UCUGUGAAUUUUGUCUUAAUAAUCCUUGAGC:29;UCUGUGAAUUUUGUCUUAAUAAUCCUUGAGCU:29;UCUGUGAAUUUUGUCUUAAUAAUCCUUGAGCU:29;UCUGUGAAUUUUGUCUUAAUAAUCCUUGAGCUA:29;UCUGUGAAUUUUGUCUUAAUAAUCCUUGAGCU:30;UCUGUGAAUUUUGUCUUAAUAAUCCUUGAGCUAACAACUUCAGGGGCCU:29;UCUGUGAAUUUUGUCUUAAUAAUCCUUGAGCU:30	ENSMUSG00000110670	.	chr8:93417759-93417760,-	21.9087	17.3762	16.954	27.6431	26.5817	27.9467	22.5149	18.8062	23.1698	3.55774	3.77882	4.35624	23.4475	24.4498	21.7046	25.7459	22.6991
5-qF-14508	GGCAUUCUUUUUGCAUGUUGGUAUUCCACUCC:27;GGCAUUCUUUUUGCAUGUUGGUAUUCCACUC:27;GGCAUUCUUUUUGCAUGUUGGUAUUCCACUC:27;GGCAUUCUUUUUGCAUGUUGGUAUUCCACUC:26;GGCAUUCUUUUUGCAUGUUGGUAUUCCACUC:26;GGCAUUCUUUUUGCAUGUUGGUAUUCCACUC:26;GGCAUUCUUUUUGCAUGUUGGUAUUCCACUC:26;GGCAUUCUUUUUGCAUGUUGGUAUUCCACUC:27;GGCAUUCUUUUUGCAUGUUGGUAUUCCACUC:26;GGCAUUCUUUUUGCAUGUUGGUAUUCCACUC:26;GGCAUUCUUUUUGCAUGUUGGUAUUCCACUC:27;GGCAUUCUUUUUGCAUGUUGGUAUUCCACUC:26	.	.	chr5:113337347-113337348,-	16.4248	21.7202	16.954	14.6346	16.292	17.8548	14.1522	18.8062	16.9318	2.77678	3.07904	3.54406	12.7522	0	20.6594	20.1139	17.1582
5-qG3-23659	UACUUCAAAGAUGCCUGCCUUGCCCCACUCC:30;UACUUCAAAGAUGCCUGCCUUGCCCCACUCC:30;UACUUCAAAGAUGCCUGCCUUGCCCCACUCC:30;UACUUCAAAGAUGCCUGCCUUGCCCCACUCC:30;UACUUCAAAGAUGCCUGCCUUGCCCCACUCC:30;UACUUCAAAGAUGCCUGCCUUGCCCCACUCC:30;UACUUCAAAGAUGCCUGCCUUGCCCCACUCC:30;UACUUCAAAGAUGCCUGCCUUGCCCCACUCC:30;UACUUCAAAGAUGCCUGCCUUGCCCCACUCCGCU:30;UACUUCAAAGAUGCCUGCCUUGCCCCACUCCGC:30;UACUUCAAAGAUGCCUGCCUUGCCCCACUCCGC:30;UACUUCAAAGAUGCCUGCCUUGCCCCACUCCGCU:30	.	.	chr5:149822797-149822798,-	46.5284	46.3365	41.7795	43.0908	48.876	50.4593	45.6731	42.3139	44.5573	11.8881	9.79692	9.30314	40.3133	51.4979	52.4446	57.9592	41.623
8-qE1-3748	UGUCCCAGUGUUAACAAAGGAAACCAUCAUUAGA:31;UGUCCCAGUGUUAACAAAGGAAACCAUCAUUAG:30;UGUCCCAGUGUUAACAAAGGAAACCAUCAUU:31;UGUCCCAGUGUUAACAAAGGAAACCAUCAUU:31;UGUCCCAGUGUUAACAAAGGAAACCAUCAUUAG:31;UGUCCCAGUGUUAACAAAGGAAACCAUCAUU:31;UGUCCCAGUGUUAACAAAGGAAACCAUCAUU:30;UGUCCCAGUGUUAACAAAGGAAACCAUCAUUA:31;UGUCCCAGUGUUAACAAAGGAAACCAUCAUUAGAC:30;UGUCCCAGUGUUAACAAAGGAAACCAUCAUUA:31;UGUCCCAGUGUUAACAAAGGAAACCAUCAUUAG:31;UGUCCCAGUGUUAACAAAGGAAACCAUCAUUAGA:31	.	MER20	chr8:110123074-110123075,+	45.6127	60.0927	58.7335	41.4647	38.5863	49.683	45.0298	55.0752	47.2307	6.59484	7.69758	9.74616	31.2634	52.6594	42.4344	38.5423	38.6744
15-qD3-14639	UAAGUCAGGCACAUGAACACUGAGGUCUUC:30;UAAGUCAGGCACAUGAACACUGAGGUCUUC:30;UAAGUCAGGCACAUGAACACUGAGGUCUUCAA:30;UAAGUCAGGCACAUGAACACUGAGGUCUUCA:30;UAAGUCAGGCACAUGAACACUGAGGUCUUCAA:30;UAAGUCAGGCACAUGAACACUGAGGUCUUC:30;UAAGUCAGGCACAUGAACACUGAGGUCUUCAA:30;UAAGUCAGGCACAUGAACACUGAGGUCUUC:30;UAAGUCAGGCACAUGAACACUGAGGUCUUCA:30;UAAGUCAGGCACAUGAACACUGAGGUCUUC:30;UAAGUCAGGCACAUGAACACUGAGGUCUUC:30;UAAGUCAGGCACAUGAACACUGAGGUCUUCAA:30	.	.	chr15:74657756-74657757,+	47.6468	35.4763	49.0455	43.9038	52.306	39.5911	37.9537	43.6572	64.1625	10.4129	9.51702	11.0014	51.0086	52.5031	23.2505	32.0409	64.3524
10-qC1-12816	UGGGAUUAAGGGCAUGGGCCAGCCACCACAGCCU:32;UGGGAUUAAGGGCAUGGGCCAGCCACCACAGCCU:32;UGGGAUUAAGGGCAUGGGCCAGCCACCACAGCCU:32;UGGGAUUAAGGGCAUGGGCCAGCCACCACAGCCU:32;UGGGAUUAAGGGCAUGGGCCAGCCACCACAGCCUG:32;UGGGAUUAAGGGCAUGGGCCAGCCACCACAGCCUG:32;UGGGAUUAAGGGCAUGGGCCAGCCACCACAGCCU:32;UGGGAUUAAGGGCAUGGGCCAGCCACCACAGCC:32;UGGGAUUAAGGGCAUGGGCCAGCCACCACAGCCU:32;UGGGAUUAAGGGCAUGGGCCAGCCACCACAGCCUGGCCAAGGCUUUCUU:32;UGGGAUUAAGGGCAUGGGCCAGCCACCACAGCCUGGCCAAGGCUUUCUU:32;UGGGAUUAAGGGCAUGGGCCAGCCACCACAGCCU:32	.	PB1D9	chr10:75858472-75858473,+	261.831	209.962	244.622	256.105	307.834	217.363	245.091	267.316	271.8	50.2422	62.4204	56.262	277.257	265.529	338.458	425.71	299.623
9-qC-31469	UGUGACUCACUGUGUUAAUUCCCUGGAAGG:30;UGUGACUCACUGUGUUAAUUCCCUGGAAGG:30;UGUGACUCACUGUGUUAAUUCCCUGGAAGGGGCCA:30;UGUGACUCACUGUGUUAAUUCCCUGGAAGGGGC:30;UGUGACUCACUGUGUUAAUUCCCUGGAAGGGGC:30;UGUGACUCACUGUGUUAAUUCCCUGGAAGGGGC:30;UGUGACUCACUGUGUUAAUUCCCUGGAAGGGGC:30;UGUGACUCACUGUGUUAAUUCCCUGGAAGGGGC:30;UGUGACUCACUGUGUUAAUUCCCUGGAAGGGGCC:30;UGUGACUCACUGUGUUAAUUCCCUGGAAGGGGCC:30;UGUGACUCACUGUGUUAAUUCCCUGGAAGG:30;UGUGACUCACUGUGUUAAUUCCCUGGAAGGGGCC:30	.	.	chr9:67720293-67720294,-	26.2131	23.1682	26.0365	28.4561	24.8667	27.9466	23.1582	26.1943	24.0609	6.07418	4.82848	5.38992	29.2066	0	40.8749	0	35.6549
13-qA5-464	UAGCUUUUUGAUGUUUUUCGUCAACAUAACC:30;UAGCUUUUUGAUGUUUUUCGUCAACAUAACC:30;UAGCUUUUUGAUGUUUUUCGUCAACAUAACCUU:30;UAGCUUUUUGAUGUUUUUCGUCAACAUAACC:30;UAGCUUUUUGAUGUUUUUCGUCAACAUAACC:30;UAGCUUUUUGAUGUUUUUCGUCAACAUAACCUU:30;UAGCUUUUUGAUGUUUUUCGUCAACAUAACCU:30;UAGCUUUUUGAUGUUUUUCGUCAACAUAACC:30;UAGCUUUUUGAUGUUUUUCGUCAACAUAACCUU:30;UAGCUUUUUGAUGUUUUUCGUCAACAUAACCUU:30;UAGCUUUUUGAUGUUUUUCGUCAACAUAACCUU:30;UAGCUUUUUGAUGUUUUUCGUCAACAUAACCU:31	.	.	chr13:50564217-50564218,-	16.8243	19.5482	18.7705	20.3258	15.4345	12.4208	14.1522	20.8211	13.3672	3.47096	3.4989	3.3964	15.2203	15.8276	17.8768	16.6344	15.3189
15-qD3-14639	UCCCAGGAGAAUAACUAAUACUGUGGUGGCU:30;UCCCAGGAGAAUAACUAAUACUGUGGUGGCU:30;UCCCAGGAGAAUAACUAAUACUGUGGUGGCU:30;UCCCAGGAGAAUAACUAAUACUGUGGUGGCU:30;UCCCAGGAGAAUAACUAAUACUGUGGUGGCUAU:30;UCCCAGGAGAAUAACUAAUACUGUGGUGGCUA:30;UCCCAGGAGAAUAACUAAUACUGUGGUGGCU:30;UCCCAGGAGAAUAACUAAUACUGUGGUGGCU:30;UCCCAGGAGAAUAACUAAUACUGUGGUGGCU:30;UCCCAGGAGAAUAACUAAUACUGUGGUGGCU:30;UCCCAGGAGAAUAACUAAUACUGUGGUGGCU:30;UCCCAGGAGAAUAACUAAUACUGUGGUGGCU:30	.	.	chr15:74657789-74657790,+	35.3728	30.4084	29.6695	25.204	40.3013	31.8281	25.7313	31.5675	44.5572	7.98322	7.06778	9.5985	41.9588	39.2265	15.1047	16.2007	34.4843
8-qC5-8200	GCCAACAAUUCUUCCAGAUAUACCUCCCCC:29;GCCAACAAUUCUUCCAGAUAUACCUCCCCCC:29;GCCAACAAUUCUUCCAGAUAUACCUCCCCC:29;GCCAACAAUUCUUCCAGAUAUACCUCCCCCCU:29;GCCAACAAUUCUUCCAGAUAUACCUCCCCCC:28;GCCAACAAUUCUUCCAGAUAUACCUCCCCC:29;GCCAACAAUUCUUCCAGAUAUACCUCCCCCC:29;GCCAACAAUUCUUCCAGAUAUACCUCCCCCC:29;GCCAACAAUUCUUCCAGAUAUACCUCCCCCCU:29;GCCAACAAUUCUUCCAGAUAUACCUCCCCCCUC:29;GCCAACAAUUCUUCCAGAUAUACCUCCCCCC:29;GCCAACAAUUCUUCCAGAUAUACCUCCCCCC:29	.	.	chr8:92191741-92191742,+	14.2733	12.3081	13.321	13.8216	24.0092	12.4207	12.2224	12.0897	13.3672	3.38418	2.8691	2.65804	13.1635	15.8613	13.4869	17.8399	12.4369
12-qE-23911	UAAAGGAAGAUCAACUUCCCAAGAACAAGAAUU:33;UAAAGGAAGAUCAACUUCCCAAGAACAAGAAUU:32;UAAAGGAAGAUCAACUUCCCAAGAACAAGAAUU:33;UAAAGGAAGAUCAACUUCCCAAGAACAAGAAUU:32;UAAAGGAAGAUCAACUUCCCAAGAACAAGAAUU:33;UAAAGGAAGAUCAACUUCCCAAGAACAAGAAUU:33;UAAAGGAAGAUCAACUUCCCAAGAACAAGAAUU:31;UAAAGGAAGAUCAACUUCCCAAGAACAAGAAUU:30;UAAAGGAAGAUCAACUUCCCAAGAACAAGAAUU:33;UAAAGGAAGAUCAACUUCCCAAGAACAAGAAUU:33;UAAAGGAAGAUCAACUUCCCAAGAACAAGAAUU:33;UAAAGGAAGAUCAACUUCCCAAGAACAAGAAUU:33	.	.	chr12:98417537-98417538,-	22.1854	23.1682	29.064	26.0171	16.292	20.1837	21.2284	23.5077	25.8432	2.86354	5.87816	3.98706	17.2771	22.6035	14.0631	0	18.7397
.	UUGACUAAAGGAACUGGGGGCAUUCUGGGG:26;UUGACUAAAGGAACUGGGGGCAUUCUGGGG:30;UUGACUAAAGGAACUGGGGGCAUUCUGGGG:30;UUGACUAAAGGAACUGGGGGCAUUCUGGGG:30;UUGACUAAAGGAACUGGGGGCAUUCUGGGG:30;UUGACUAAAGGAACUGGGGGCAUUCUGGGGA:30;UUGACUAAAGGAACUGGGGGCAUUCUGGGG:30;UUGACUAAAGGAACUGGGGGCAUUCUGGGG:30;UUGACUAAAGGAACUGGGGGCAUUCUGGGGA:25;UUGACUAAAGGAACUGGGGGCAUUCUGGGGAG:30;UUGACUAAAGGAACUGGGGGCAUUCUGGGGA:30;UUGACUAAAGGAACUGGGGGCAUUCUGGGG:30	ENSMUSG00000020091	.	chr10:61430427-61430428,-	18.3	19.5482	11.5045	20.3258	20.5794	16.3022	14.7955	15.4479	21.3875	3.99162	3.56888	3.69172	23.4475	21.0263	24.6199	41.4437	17.5497
9-qC-31469	UCUACUCCCUGUACACUGACCUUCUGAUUCAA:29;UCUACUCCCUGUACACUGACCUUCUGAUUCAAG:29;UCUACUCCCUGUACACUGACCUUCUGAUUCAAGC:29;UCUACUCCCUGUACACUGACCUUCUGAUUC:30;UCUACUCCCUGUACACUGACCUUCUGAUUCAAGC:29;UCUACUCCCUGUACACUGACCUUCUGAUUCAAGC:29;UCUACUCCCUGUACACUGACCUUCUGAUUCAAG:30;UCUACUCCCUGUACACUGACCUUCUGAUUCAA:29;UCUACUCCCUGUACACUGACCUUCUGAUUCAA:30;UCUACUCCCUGUACACUGACCUUCUGAUUCAA:29;UCUACUCCCUGUACACUGACCUUCUGAUUCAAG:30;UCUACUCCCUGUACACUGACCUUCUGAUUCAA:29	.	.	chr9:67714720-67714721,-	15.8927	18.1002	19.9815	17.0737	13.7196	13.9733	18.6552	21.4928	14.2583	3.0371	2.65916	2.3627	13.1635	0	20.4551	0	16.7608
9-qC-10667	UAUAUAUAAUUGAUAAAGGUCUCCUCAAGCC:29;UAUAUAUAAUUGAUAAAGGUCUCCUCAAGCC:30;UAUAUAUAAUUGAUAAAGGUCUCCUCAAGCC:29;UAUAUAUAAUUGAUAAAGGUCUCCUCAAGCC:30;UAUAUAUAAUUGAUAAAGGUCUCCUCAAGCC:30;UAUAUAUAAUUGAUAAAGGUCUCCUCAAGCC:30;UAUAUAUAAUUGAUAAAGGUCUCCUCAAGCC:30;UAUAUAUAAUUGAUAAAGGUCUCCUCAAGCC:30;UAUAUAUAAUUGAUAAAGGUCUCCUCAAGCC:30;UAUAUAUAAUUGAUAAAGGUCUCCUCAAGCC:30;UAUAUAUAAUUGAUAAAGGUCUCCUCAAGCCG:30;UAUAUAUAAUUGAUAAAGGUCUCCUCAAGCC:30	.	.	chr9:67742038-67742039,+	57.9916	49.2325	56.3115	59.3514	62.5956	73.7482	55.9657	68.5082	57.0333	11.3674	10.9166	11.2967	45.2496	0	56.1883	0	55.5818
5-qG3-23659	UAAAUCAAGAGGAAAAAAAGAAAGUGGAUACUUU:30;UAAAUCAAGAGGAAAAAAAGAAAGUGGAUACUUU:30;UAAAUCAAGAGGAAAAAAAGAAAGUGGAUACUUU:30;UAAAUCAAGAGGAAAAAAAGAAAGUGGAUACUUUG:30;UAAAUCAAGAGGAAAAAAAGAAAGUGGAUACUUUG:30;UAAAUCAAGAGGAAAAAAAGAAAGUGGAUACUUU:30;UAAAUCAAGAGGAAAAAAAGAAAGUGGAUACUUU:30;UAAAUCAAGAGGAAAAAAAGAAAGUGGAUACUU:30;UAAAUCAAGAGGAAAAAAAGAAAGUGGAUACUUUG:30;UAAAUCAAGAGGAAAAAAAGAAAGUGGAUACUUUG:30;UAAAUCAAGAGGAAAAAAAGAAAGUGGAUACUUU:30;UAAAUCAAGAGGAAAAAAAGAAAGUGGAUACUU:30	.	.	chr5:149800677-149800678,-	48.8712	59.3686	57.5226	47.1559	41.1587	69.0904	55.9657	69.1798	44.5573	7.3758	7.06778	7.38344	33.3202	42.1167	50.7086	52.1966	40.9266
18-qE1-36451	UGUGUCCGUCUUCUGAACAAAGAUUUAUAAGG:31;UGUGUCCGUCUUCUGAACAAAGAUUUAUAAGGAA:31;UGUGUCCGUCUUCUGAACAAAGAUUUAUAAGG:31;UGUGUCCGUCUUCUGAACAAAGAUUUAUAAGG:31;UGUGUCCGUCUUCUGAACAAAGAUUUAUAAGG:31;UGUGUCCGUCUUCUGAACAAAGAUUUAUAAGG:31;UGUGUCCGUCUUCUGAACAAAGAUUUAUAAGG:31;UGUGUCCGUCUUCUGAACAAAGAUUUAUAAGGA:31;UGUGUCCGUCUUCUGAACAAAGAUUUAUAAGGAA:31;UGUGUCCGUCUUCUGAACAAAGAUUUAUAAGGAA:31;UGUGUCCGUCUUCUGAACAAAGAUUUAUAAGGA:31;UGUGUCCGUCUUCUGAACAAAGAUUUAUAAGG:31	.	.	chr18:67048095-67048096,-	103.523	94.121	104.752	117.89	114.044	112.563	113.861	98.0608	109.611	19.3506	18.6142	19.4923	90.088	109.039	121.802	136.353	111.308
17-qA3.3-27363	ACUAGGUAGGAUUUGCCAGCACAGCUCCG:28;ACUAGGUAGGAUUUGCCAGCACAGCUCCGU:28;ACUAGGUAGGAUUUGCCAGCACAGCUCCG:28;ACUAGGUAGGAUUUGCCAGCACAGCUCCG:28;ACUAGGUAGGAUUUGCCAGCACAGCUCC:28;ACUAGGUAGGAUUUGCCAGCACAGCUCCGU:28;ACUAGGUAGGAUUUGCCAGCACAGCUCCGU:28;ACUAGGUAGGAUUUGCCAGCACAGCUCCGU:28;ACUAGGUAGGAUUUGCCAGCACAGCUCCGU:28;ACUAGGUAGGAUUUGCCAGCACAGCUCCGU:28;ACUAGGUAGGAUUUGCCAGCACAGCUCCGU:28;ACUAGGUAGGAUUUGCCAGCACAGCUCCGU:28	.	.	chr17:27312966-27312967,-	15.9938	10.8601	16.954	16.2607	12.0046	17.0785	22.5149	12.7613	15.1495	4.07838	2.8691	3.10106	18.0998	18.871	0	0	17.0843
pi-Gm5878	UUGGGUGACUUGUGUUGUAGAAUUAUGUAG:29;UUGGGUGACUUGUGUUGUAGAAUUAUGUAG:29;UUGGGUGACUUGUGUUGUAGAAUUAUGUAG:29;UUGGGUGACUUGUGUUGUAGAAUUAUGUAG:29;UUGGGUGACUUGUGUUGUAGAAUUAUGUAG:29;UUGGGUGACUUGUGUUGUAGAAUUAUGUAGGU:29;UUGGGUGACUUGUGUUGUAGAAUUAUGUAG:29;UUGGGUGACUUGUGUUGUAGAAUUAUGUAG:29;UUGGGUGACUUGUGUUGUAGAAUUAUGUAG:29;UUGGGUGACUUGUGUUGUAGAAUUAUGUAG:29;UUGGGUGACUUGUGUUGUAGAAUUAUGUAGGU:29;UUGGGUGACUUGUGUUGUAGAAUUAUGUAG:29	ENSMUSG00000072952	.	chr6:85112591-85112592,-	22.9043	27.5123	29.6695	23.5779	18.0069	23.289	25.7314	34.9257	26.7344	3.12386	3.63886	3.0272	16.4544	22.0887	27.7503	31.2156	24.3287
5-qF-4633	UCUUCUGAACCUGCUCCUGUCACAUCCCUC:30;UCUUCUGAACCUGCUCCUGUCACAUCCCUCG:30;UCUUCUGAACCUGCUCCUGUCACAUCCCUC:30;UCUUCUGAACCUGCUCCUGUCACAUCCCUC:30;UCUUCUGAACCUGCUCCUGUCACAUCCCUCG:30;UCUUCUGAACCUGCUCCUGUCACAUCCCUCG:30;UCUUCUGAACCUGCUCCUGUCACAUCCCUCG:30;UCUUCUGAACCUGCUCCUGUCACAUCCCUC:30;UCUUCUGAACCUGCUCCUGUCACAUCCCUCG:30;UCUUCUGAACCUGCUCCUGUCACAUCCCUCG:30;UCUUCUGAACCUGCUCCUGUCACAUCCCUC:30;UCUUCUGAACCUGCUCCUGUCACAUCCCUCGG:30	.	.	chr5:114851639-114851640,-	49.8458	55.0246	52.073	60.1645	51.4485	50.4592	54.0358	61.7917	33.8635	10.0658	8.67728	7.9003	46.0724	57.0166	51.8295	64.0756	49.9503
6-qF3-28913	UAUAACCAUCAUCAUCUGUGGGUCAAGGCACAC:29;UAUAACCAUCAUCAUCUGUGGGUCAAGGCACA:29;UAUAACCAUCAUCAUCUGUGGGUCAAGGCAC:29;UAUAACCAUCAUCAUCUGUGGGUCAAGGCAC:29;UAUAACCAUCAUCAUCUGUGGGUCAAGGCACAC:29;UAUAACCAUCAUCAUCUGUGGGUCAAGGCACA:29;UAUAACCAUCAUCAUCUGUGGGUCAAGGCAC:29;UAUAACCAUCAUCAUCUGUGGGUCAAGGCAC:29;UAUAACCAUCAUCAUCUGUGGGUCAAGGCACA:29;UAUAACCAUCAUCAUCUGUGGGUCAAGGCAC:29;UAUAACCAUCAUCAUCUGUGGGUCAAGGCAC:29;UAUAACCAUCAUCAUCUGUGGGUCAAGGCACAC:29	.	.	chr6:127815257-127815258,+	45.8942	35.4763	43.596	47.1559	54.8783	45.8015	47.6031	46.3438	47.2307	9.80548	8.8872	8.7863	45.2497	49.1432	40.8468	60.9946	0
7-qD1-19431	UAUUAUAGAAAUAUAGCAGGCAAAAUGAGU:30;UAUUAUAGAAAUAUAGCAGGCAAAAUGAGUA:30;UAUUAUAGAAAUAUAGCAGGCAAAAUGAGUA:30;UAUUAUAGAAAUAUAGCAGGCAAAAUGAGU:30;UAUUAUAGAAAUAUAGCAGGCAAAAUGAGUA:30;UAUUAUAGAAAUAUAGCAGGCAAAAUGAGU:30;UAUUAUAGAAAUAUAGCAGGCAAAAUGAGU:30;UAUUAUAGAAAUAUAGCAGGCAAAAUGAGUA:30;UAUUAUAGAAAUAUAGCAGGCAAAAUGAGUA:30;UAUUAUAGAAAUAUAGCAGGCAAAAUGAGUAGU:30;UAUUAUAGAAAUAUAGCAGGCAAAAUGAGU:30;UAUUAUAGAAAUAUAGCAGGCAAAAUGAGUA:30	.	L2a	chr7:73105818-73105819,+	14.9112	13.7561	19.376	15.4477	15.4345	13.1971	16.0821	14.1046	11.5848	2.60322	3.56888	2.3627	17.2771	12.5609	55.1732	29.5934	17.2514
19-qC2-1361	UCCCAGGGGAUUGUAAAAUGUUUGCGAUUG:29;UCCCAGGGGAUUGUAAAAUGUUUGCGAUUGU:29;UCCCAGGGGAUUGUAAAAUGUUUGCGAUUGU:29;UCCCAGGGGAUUGUAAAAUGUUUGCGAUUG:29;UCCCAGGGGAUUGUAAAAUGUUUGCGAUUG:29;UCCCAGGGGAUUGUAAAAUGUUUGCGAUUGU:29;UCCCAGGGGAUUGUAAAAUGUUUGCGAUUGU:29;UCCCAGGGGAUUGUAAAAUGUUUGCGAUUGU:29;UCCCAGGGGAUUGUAAAAUGUUUGCGAUUGU:29;UCCCAGGGGAUUGUAAAAUGUUUGCGAUUG:29;UCCCAGGGGAUUGUAAAAUGUUUGCGAUUGUAA:29;UCCCAGGGGAUUGUAAAAUGUUUGCGAUUGU:29	.	.	chr19:37258984-37258985,-	75.6558	81.8129	78.1096	69.9208	84.0324	55.8934	55.3224	54.4035	78.4208	15.0987	19.034	18.8278	85.1516	95.7381	63.9144	59.4887	71.3567
2-qE1-35981	UGCUGUGCUGCCGUGAGUGGAUGGAUGUC:29;UGCUGUGCUGCCGUGAGUGGAUGGAUGUC:29;UGCUGUGCUGCCGUGAGUGGAUGGAUGUC:29;UGCUGUGCUGCCGUGAGUGGAUGGAUGUC:29;UGCUGUGCUGCCGUGAGUGGAUGGAUGUC:29;UGCUGUGCUGCCGUGAGUGGAUGGAUGUC:29;UGCUGUGCUGCCGUGAGUGGAUGGAUGUC:29;UGCUGUGCUGCCGUGAGUGGAUGGAUGUC:26;UGCUGUGCUGCCGUGAGUGGAUGGAUGUC:28;UGCUGUGCUGCCGUGAGUGGAUGGAUGUC:29;UGCUGUGCUGCCGUGAGUGGAUGGAUGUC:28;UGCUGUGCUGCCGUGAGUGGAUGGAUGUC:29	.	.	chr2:92553996-92553997,+	19.7887	16.6522	21.1925	17.0737	21.4368	16.3022	21.2284	24.851	18.7141	4.25192	4.19868	3.02722	22.6248	25.4133	30.0387	35.9553	26.9921
14-qA3-3095	GUCAGAGAAUAAUAAACAAAACCAGGGAAGAA:29;GUCAGAGAAUAAUAAACAAAACCAGGGAAGA:30;GUCAGAGAAUAAUAAACAAAACCAGGGAAGAA:29;GUCAGAGAAUAAUAAACAAAACCAGGGAAGA:28;GUCAGAGAAUAAUAAACAAAACCAGGGAAGA:29;GUCAGAGAAUAAUAAACAAAACCAGGGAAGAA:30;GUCAGAGAAUAAUAAACAAAACCAGGGAAGAA:30;GUCAGAGAAUAAUAAACAAAACCAGGGAAGAA:29;GUCAGAGAAUAAUAAACAAAACCAGGGAAGA:30;GUCAGAGAAUAAUAAACAAAACCAGGGAAGA:30;GUCAGAGAAUAAUAAACAAAACCAGGGAAGA:30;GUCAGAGAAUAAUAAACAAAACCAGGGAAGAA:30	.	.	chr14:19642960-19642961,-	22.6457	34.0283	21.1925	26.0171	18.007	23.2889	21.8716	27.5376	25.8432	2.69	4.05872	3.76556	21.3907	33.638	29.1468	36.8414	29.1563
2-qE1-35981	UAGGCCUAUUUACUGGGUUAACUGAGGGACC:30;UAGGCCUAUUUACUGGGUUAACUGAGGGACCU:30;UAGGCCUAUUUACUGGGUUAACUGAGGGACC:30;UAGGCCUAUUUACUGGGUUAACUGAGGGACCUU:30;UAGGCCUAUUUACUGGGUUAACUGAGGGACCU:30;UAGGCCUAUUUACUGGGUUAACUGAGGGACC:30;UAGGCCUAUUUACUGGGUUAACUGAGGGACC:30;UAGGCCUAUUUACUGGGUUAACUGAGGGACC:27;UAGGCCUAUUUACUGGGUUAACUGAGGGACCUU:27;UAGGCCUAUUUACUGGGUUAACUGAGGGACCU:30;UAGGCCUAUUUACUGGGUUAACUGAGGGACCUU:27;UAGGCCUAUUUACUGGGUUAACUGAGGGACCUU:29	.	.	chr2:92545360-92545361,+	53.373	59.3686	47.229	51.2212	62.5956	47.3541	48.2463	55.7469	69.5094	8.67742	10.8466	10.1153	51.0086	52.919	60.2259	64.4269	29.2762
7-qD1-19431	UUAGGCAGGUGAAAUAGUCAUAAGCUUCACUC:32;UUAGGCAGGUGAAAUAGUCAUAAGCUUCACUCG:32;UUAGGCAGGUGAAAUAGUCAUAAGCUUCACUCG:32;UUAGGCAGGUGAAAUAGUCAUAAGCUUCACUCG:32;UUAGGCAGGUGAAAUAGUCAUAAGCUUCACUCG:28;UUAGGCAGGUGAAAUAGUCAUAAGCUUCACUC:32;UUAGGCAGGUGAAAUAGUCAUAAGCUUCACUC:32;UUAGGCAGGUGAAAUAGUCAUAAGCUUCACUCG:28;UUAGGCAGGUGAAAUAGUCAUAAGCUUCACUC:32;UUAGGCAGGUGAAAUAGUCAUAAGCUUCACUCGA:32;UUAGGCAGGUGAAAUAGUCAUAAGCUUCACUCG:27;UUAGGCAGGUGAAAUAGUCAUAAGCUUCACUC:27	.	.	chr7:73106611-73106612,+	22.1816	15.9282	26.642	33.3343	18.0069	23.2889	19.2985	19.4778	29.4078	3.21064	4.4786	4.35624	20.568	24.7348	19.0305	0	27.0888
7-qD1-19431	UAUUCCUUUCUCACUAGUGGGAUUACUGGCA:30;UAUUCCUUUCUCACUAGUGGGAUUACUGGCA:30;UAUUCCUUUCUCACUAGUGGGAUUACUGGCA:30;UAUUCCUUUCUCACUAGUGGGAUUACUGGCAAA:30;UAUUCCUUUCUCACUAGUGGGAUUACUGGCA:30;UAUUCCUUUCUCACUAGUGGGAUUACUGGCA:30;UAUUCCUUUCUCACUAGUGGGAUUACUGGCAA:30;UAUUCCUUUCUCACUAGUGGGAUUACUGGCA:30;UAUUCCUUUCUCACUAGUGGGAUUACUGGCAA:30;UAUUCCUUUCUCACUAGUGGGAUUACUGGCA:30;UAUUCCUUUCUCACUAGUGGGAUUACUGGCA:30;UAUUCCUUUCUCACUAGUGGGAUUACUGGCA:30	.	B1F	chr7:73136775-73136776,+	42.8739	28.9603	36.33	30.8953	45.4461	51.2357	29.5911	40.299	47.2307	10.1526	9.8669	8.78632	60.47	50.8071	55.091	70.5798	55.983
7-qD2-24830	UACAACAACUUUCUUCAUGUGAUUCCAAUUG:30;UACAACAACUUUCUUCAUGUGAUUCCAAUUG:30;UACAACAACUUUCUUCAUGUGAUUCCAAUUG:30;UACAACAACUUUCUUCAUGUGAUUCCAAUUG:30;UACAACAACUUUCUUCAUGUGAUUCCAAUUG:30;UACAACAACUUUCUUCAUGUGAUUCCAAUUG:30;UACAACAACUUUCUUCAUGUGAUUCCAAUUG:30;UACAACAACUUUCUUCAUGUGAUUCCAAUUG:30;UACAACAACUUUCUUCAUGUGAUUCCAAUUG:26;UACAACAACUUUCUUCAUGUGAUUCCAAUUG:30;UACAACAACUUUCUUCAUGUGAUUCCAAUUG:30;UACAACAACUUUCUUCAUGUGAUUCCAAUUGAGC:26	.	.	chr7:73804135-73804136,-	20.5363	15.2042	24.22	17.0737	19.7219	30.2755	18.6552	20.8211	24.9521	3.3842	3.56888	4.2824	19.3339	21.8053	22.9781	23.9258	14.2242
6-qF3-28913	UCAGGAAUAGUUUGUGCUCUAAAGUUAAUUU:30;UCAGGAAUAGUUUGUGCUCUAAAGUUAAUUU:30;UCAGGAAUAGUUUGUGCUCUAAAGUUAAUU:30;UCAGGAAUAGUUUGUGCUCUAAAGUUAAUUU:30;UCAGGAAUAGUUUGUGCUCUAAAGUUAAUUU:30;UCAGGAAUAGUUUGUGCUCUAAAGUUAAUUU:31;UCAGGAAUAGUUUGUGCUCUAAAGUUAAUUU:30;UCAGGAAUAGUUUGUGCUCUAAAGUUAAUU:25;UCAGGAAUAGUUUGUGCUCUAAAGUUAAUUU:30;UCAGGAAUAGUUUGUGCUCUAAAGUUAAUUU:30;UCAGGAAUAGUUUGUGCUCUAAAGUUAAUU:30;UCAGGAAUAGUUUGUGCUCUAAAGUUAAUUU:30	.	RLTR14-int	chr6:127807043-127807044,+	15.6122	17.3762	20.587	18.6998	14.5771	17.8548	13.509	18.8062	14.2583	2.42968	2.72914	2.21504	14.809	19.8747	15.3746	16.039	0
7-qD2-11976	GCCCCUGCUUCUGAAUCACUAGGCUUCCUUU:31;GCCCCUGCUUCUGAAUCACUAGGCUUCCUUUC:31;GCCCCUGCUUCUGAAUCACUAGGCUUCCUUU:31;GCCCCUGCUUCUGAAUCACUAGGCUUCCUUU:30;GCCCCUGCUUCUGAAUCACUAGGCUUCCUUUCCAG:30;GCCCCUGCUUCUGAAUCACUAGGCUUCCUUUC:30;GCCCCUGCUUCUGAAUCACUAGGCUUCCUUUCCAG:31;GCCCCUGCUUCUGAAUCACUAGGCUUCCUUU:31;GCCCCUGCUUCUGAAUCACUAGGCUUCCUUUC:31;GCCCCUGCUUCUGAAUCACUAGGCUUCCUUU:31;GCCCCUGCUUCUGAAUCACUAGGCUUCCUUUC:31;GCCCCUGCUUCUGAAUCACUAGGCUUCCUUUC:30	ENSMUSG00000108448	.	chr7:73819393-73819394,+	22.4068	15.2042	24.8255	30.0822	24.0092	23.289	25.7314	20.8211	19.6052	3.55774	5.24836	4.0609	20.9794	24.4488	25.9731	22.7401	20.6455
11-qE1-9443	UGGCAUGUCCAUUUGUGAUGCAAAAGGGUAU:29;UGGCAUGUCCAUUUGUGAUGCAAAAGGGUAU:29;UGGCAUGUCCAUUUGUGAUGCAAAAGGGUAU:29;UGGCAUGUCCAUUUGUGAUGCAAAAGGGUAU:29;UGGCAUGUCCAUUUGUGAUGCAAAAGGGUAU:29;UGGCAUGUCCAUUUGUGAUGCAAAAGGGUAU:29;UGGCAUGUCCAUUUGUGAUGCAAAAGGGUAU:29;UGGCAUGUCCAUUUGUGAUGCAAAAGGGUA:29;UGGCAUGUCCAUUUGUGAUGCAAAAGGGUAU:29;UGGCAUGUCCAUUUGUGAUGCAAAAGGGUAU:29;UGGCAUGUCCAUUUGUGAUGCAAAAGGGUAU:29;UGGCAUGUCCAUUUGUGAUGCAAAAGGGUAU:29	.	.	chr11:103437205-103437206,+	47.1583	54.3006	39.963	51.2211	45.4461	48.9067	44.3866	40.9706	48.1219	9.02452	9.8669	10.4107	46.0723	49.445	51.4402	50.8433	44.2572
6-qF3-28913	UGCCACAGGAAACUUGACGCCCACAACCAGC:30;UGCCACAGGAAACUUGACGCCCACAACCAGCAGGA:30;UGCCACAGGAAACUUGACGCCCACAACCAGCAGGA:30;UGCCACAGGAAACUUGACGCCCACAACCAGC:27;UGCCACAGGAAACUUGACGCCCACAACCAGC:31;UGCCACAGGAAACUUGACGCCCACAACCAGCAGGA:30;UGCCACAGGAAACUUGACGCCCACAACCAGC:30;UGCCACAGGAAACUUGACGCCCACAACCAGC:27;UGCCACAGGAAACUUGACGCCCACAACCAGCAGGA:30;UGCCACAGGAAACUUGACGCCCACAACCAGC:30;UGCCACAGGAAACUUGACGCCCACAACCAGCAGGA:30;UGCCACAGGAAACUUGACGCCCACAACCAGC:30	.	RMER4B	chr6:127825736-127825737,+	21.267	32.5804	18.7705	29.2692	12.0046	30.2756	18.012	16.1196	22.2786	3.64452	4.33864	3.98706	16.043	25.2187	0	0	0
4-qB3-277	UGAAACCAGAGCUCAGGAAGAAACCCUGCCCUA:29;UGAAACCAGAGCUCAGGAAGAAACCCUGCCCUA:29;UGAAACCAGAGCUCAGGAAGAAACCCUGCCCU:30;UGAAACCAGAGCUCAGGAAGAAACCCUGCCCUAA:30;UGAAACCAGAGCUCAGGAAGAAACCCUGCCCUA:29;UGAAACCAGAGCUCAGGAAGAAACCCUGCCCUA:30;UGAAACCAGAGCUCAGGAAGAAACCCUGCCCU:30;UGAAACCAGAGCUCAGGAAGAAACCCUGCCCU:29;UGAAACCAGAGCUCAGGAAGAAACCCUGCCCUA:29;UGAAACCAGAGCUCAGGAAGAAACCCUGCCCUAA:30;UGAAACCAGAGCUCAGGAAGAAACCCUGCCCUA:29;UGAAACCAGAGCUCAGGAAGAAACCCUGCCCUA:29	.	B4A	chr4:62237642-62237643,+	42.4087	39.0964	37.541	46.3429	51.4483	61.3275	45.0299	22.8361	37.428	9.19806	8.74726	7.97414	38.2565	48.2391	44.4749	56.8169	38.7102
6-qF3-28913	UGGCUACACCUGGGAAAGAAGUAAAGCCAUA:30;UGGCUACACCUGGGAAAGAAGUAAAGCCAUA:27;UGGCUACACCUGGGAAAGAAGUAAAGCCAU:27;UGGCUACACCUGGGAAAGAAGUAAAGCCAUA:27;UGGCUACACCUGGGAAAGAAGUAAAGCCAUA:27;UGGCUACACCUGGGAAAGAAGUAAAGCCAUA:27;UGGCUACACCUGGGAAAGAAGUAAAGCCAUA:30;UGGCUACACCUGGGAAAGAAGUAAAGCCAU:27;UGGCUACACCUGGGAAAGAAGUAAAGCCAUA:27;UGGCUACACCUGGGAAAGAAGUAAAGCCAUA:27;UGGCUACACCUGGGAAAGAAGUAAAGCCAUA:30;UGGCUACACCUGGGAAAGAAGUAAAGCCAUA:27	.	RMER4B	chr6:127825889-127825890,+	20.909	23.8922	16.954	17.0737	20.5794	17.8548	14.1522	19.4778	22.2786	4.51224	4.19868	5.09458	29.618	22.8914	31.1226	38.82	0
11-qE1-9443	UAAUAAUAAAUUCUAAAAGAGAGAGAGAGGG:30;UAAUAAUAAAUUCUAAAAGAGAGAGAGAGGG:30;UAAUAAUAAAUUCUAAAAGAGAGAGAGAGGG:30;UAAUAAUAAAUUCUAAAAGAGAGAGAGAGGG:30;UAAUAAUAAAUUCUAAAAGAGAGAGAGAGGGA:30;UAAUAAUAAAUUCUAAAAGAGAGAGAGAGGG:30;UAAUAAUAAAUUCUAAAAGAGAGAGAGAGGG:30;UAAUAAUAAAUUCUAAAAGAGAGAGAGAGGGA:30;UAAUAAUAAAUUCUAAAAGAGAGAGAGAGGG:30;UAAUAAUAAAUUCUAAAAGAGAGAGAGAGGG:30;UAAUAAUAAAUUCUAAAAGAGAGAGAGAGGGAA:30;UAAUAAUAAAUUCUAAAAGAGAGAGAGAGGG:30	.	B2_Mm2	chr11:103427794-103427795,+	187.496	181.726	173.173	194.315	208.366	192.522	175.617	159.852	194.27	38.0938	36.9484	43.9316	175.239	151.264	264.311	235.66	187.848
9-qC-31469	UAAUAGACAGUUGUGAGACACCAUGUGUGAGU:30;UAAUAGACAGUUGUGAGACACCAUGUGUGAGU:30;UAAUAGACAGUUGUGAGACACCAUGUGUGAGU:30;UAAUAGACAGUUGUGAGACACCAUGUGUGAGU:30;UAAUAGACAGUUGUGAGACACCAUGUGUGAGU:30;UAAUAGACAGUUGUGAGACACCAUGUGUGAG:30;UAAUAGACAGUUGUGAGACACCAUGUGUGAGU:30;UAAUAGACAGUUGUGAGACACCAUGUGUGAGU:29;UAAUAGACAGUUGUGAGACACCAUGUGUGAGU:30;UAAUAGACAGUUGUGAGACACCAUGUGUGAGU:30;UAAUAGACAGUUGUGAGACACCAUGUGUGAGUC:30;UAAUAGACAGUUGUGAGACACCAUGUGUGAGU:30	.	.	chr9:67703297-67703298,-	46.8664	44.1645	51.4675	53.6602	40.3012	52.0119	60.4687	65.8216	50.7954	6.85514	6.78786	8.26948	34.1429	0	46.1861	0	35.5514
15-qD1-17920	UGUUAAAACCUUCUUAAUCCUCUGGUUGUA:30;UGUUAAAACCUUCUUAAUCCUCUGGUUGUA:30;UGUUAAAACCUUCUUAAUCCUCUGGUUGUA:30;UGUUAAAACCUUCUUAAUCCUCUGGUUGUA:30;UGUUAAAACCUUCUUAAUCCUCUGGUUGUA:29;UGUUAAAACCUUCUUAAUCCUCUGGUUGUA:30;UGUUAAAACCUUCUUAAUCCUCUGGUUGUA:30;UGUUAAAACCUUCUUAAUCCUCUGGUUGUA:30;UGUUAAAACCUUCUUAAUCCUCUGGUUGUA:30;UGUUAAAACCUUCUUAAUCCUCUGGUUGUA:30;UGUUAAAACCUUCUUAAUCCUCUGGUUGUAC:30;UGUUAAAACCUUCUUAAUCCUCUGGUUGUA:29	.	Charlie1a	chr15:59256272-59256273,-	26.0635	25.3402	21.1925	25.2041	15.4345	18.6311	27.6612	35.5974	30.299	5.72708	5.87816	5.31608	28.7952	28.3399	32.7631	29.1993	32.9649
9-qA5.3-24188	UUGUGUCAAGUCAGGAGCAGAAAUUGUCUUU:26;UUGUGUCAAGUCAGGAGCAGAAAUUGUCUUU:26;UUGUGUCAAGUCAGGAGCAGAAAUUGUCUUU:26;UUGUGUCAAGUCAGGAGCAGAAAUUGUCUUU:26;UUGUGUCAAGUCAGGAGCAGAAAUUGUCUUU:26;UUGUGUCAAGUCAGGAGCAGAAAUUGUCUUU:26;UUGUGUCAAGUCAGGAGCAGAAAUUGUCUUU:26;UUGUGUCAAGUCAGGAGCAGAAAUUGUCUUU:26;UUGUGUCAAGUCAGGAGCAGAAAUUGUCUUU:26;UUGUGUCAAGUCAGGAGCAGAAAUUGUCUUU:26;UUGUGUCAAGUCAGGAGCAGAAAUUGUCUUU:26;UUGUGUCAAGUCAGGAGCAGAAAUUGUCUUU:26	.	.	chr9:54248050-54248051,-	30.157	24.6163	41.174	21.1389	25.7242	34.9334	39.2403	34.2541	23.1698	6.16096	5.66822	6.34976	26.7384	34.3347	51.8207	67.2365	30.0162
17-qA3.3-26735	UUAGCGGACACCUGUGCUUCAUUCUGUGGAUCU:29;UUAGCGGACACCUGUGCUUCAUUCUGUGGAUC:29;UUAGCGGACACCUGUGCUUCAUUCUGUGGAUCU:29;UUAGCGGACACCUGUGCUUCAUUCUGUGGAUCU:29;UUAGCGGACACCUGUGCUUCAUUCUGUGGAUC:29;UUAGCGGACACCUGUGCUUCAUUCUGUGGAUCU:29;UUAGCGGACACCUGUGCUUCAUUCUGUGGAUC:29;UUAGCGGACACCUGUGCUUCAUUCUGUGGAU:29;UUAGCGGACACCUGUGCUUCAUUCUGUGGAUCU:29;UUAGCGGACACCUGUGCUUCAUUCUGUGGAUCU:29;UUAGCGGACACCUGUGCUUCAUUCUGUGGAUC:29;UUAGCGGACACCUGUGCUUCAUUCUGUGGAUCU:29	.	.	chr17:27358218-27358219,+	74.7594	65.1607	75.6876	68.2948	87.4623	73.7482	72.6911	54.4036	70.4005	17.2681	15.815	17.0558	78.5698	85.9611	0	0	130.169
pi-Tmem194	UUUGCUCUCAUCGUCAUUGCACUGUGCACUAA:30;UUUGCUCUCAUCGUCAUUGCACUGUGCACU:30;UUUGCUCUCAUCGUCAUUGCACUGUGCACUAA:30;UUUGCUCUCAUCGUCAUUGCACUGUGCACUA:30;UUUGCUCUCAUCGUCAUUGCACUGUGCACUA:30;UUUGCUCUCAUCGUCAUUGCACUGUGCACUA:30;UUUGCUCUCAUCGUCAUUGCACUGUGCACUA:30;UUUGCUCUCAUCGUCAUUGCACUGUGCACUA:30;UUUGCUCUCAUCGUCAUUGCACUGUGCACUAAG:30;UUUGCUCUCAUCGUCAUUGCACUGUGCACUA:30;UUUGCUCUCAUCGUCAUUGCACUGUGCACUA:30;UUUGCUCUCAUCGUCAUUGCACUGUGCACUAAGAACCUGGAAUACCCU:30	ENSMUSG00000040195	.	chr10:127694580-127694581,+	98.435	97.0171	99.9077	99.1901	89.1773	88.4979	93.2761	84.6278	109.611	24.21	21.3434	20.083	91.7333	26.2498	96.1097	26.3593	98.1429
6-qD1-2831	UUCCAGAUGAAUAGCUAACACUACUCUGAAAC:30;UUCCAGAUGAAUAGCUAACACUACUCUGAAA:31;UUCCAGAUGAAUAGCUAACACUACUCUGAAA:31;UUCCAGAUGAAUAGCUAACACUACUCUGAAACC:31;UUCCAGAUGAAUAGCUAACACUACUCUGAAACC:31;UUCCAGAUGAAUAGCUAACACUACUCUGAAAC:31;UUCCAGAUGAAUAGCUAACACUACUCUGAAAC:31;UUCCAGAUGAAUAGCUAACACUACUCUGAAAC:31;UUCCAGAUGAAUAGCUAACACUACUCUGAAAC:30;UUCCAGAUGAAUAGCUAACACUACUCUGAAACC:31;UUCCAGAUGAAUAGCUAACACUACUCUGAAAC:31;UUCCAGAUGAAUAGCUAACACUACUCUGAAA:30	.	.	chr6:87992973-87992974,-	33.781	39.8205	33.3025	32.5213	40.3012	28.723	28.9478	30.8958	35.6458	6.85516	6.368	6.49744	36.6111	34.0891	25.5104	29.829	33.2996
7-qD1-16444	UUGGUUGAUAUCCAUAGGAGGCCUGCCCUUUU:30;UUGGUUGAUAUCCAUAGGAGGCCUGCCCUUUUCU:28;UUGGUUGAUAUCCAUAGGAGGCCUGCCCUUU:28;UUGGUUGAUAUCCAUAGGAGGCCUGCCCUUU:28;UUGGUUGAUAUCCAUAGGAGGCCUGCCCUUU:30;UUGGUUGAUAUCCAUAGGAGGCCUGCCCUUUUC:30;UUGGUUGAUAUCCAUAGGAGGCCUGCCCUUUU:28;UUGGUUGAUAUCCAUAGGAGGCCUGCCCUUU:28;UUGGUUGAUAUCCAUAGGAGGCCUGCCCUUUUC:28;UUGGUUGAUAUCCAUAGGAGGCCUGCCCUUUUCU:28;UUGGUUGAUAUCCAUAGGAGGCCUGCCCUUUUC:28;UUGGUUGAUAUCCAUAGGAGGCCUGCCCUUUUC:28	.	Lx5c	chr7:69940459-69940460,+	92.863	70.2288	56.3115	52.0342	139.768	56.6697	53.3925	52.3886	98.0259	30.9784	25.1222	23.7748	136.16	122.126	130.106	190.406	143.969
.	UUGUAGUUCAGCCUUAACUUCUAUGUUACUCA:31;UUGUAGUUCAGCCUUAACUUCUAUGUUACUCA:31;UUGUAGUUCAGCCUUAACUUCUAUGUUACUC:31;UUGUAGUUCAGCCUUAACUUCUAUGUUACUCA:31;UUGUAGUUCAGCCUUAACUUCUAUGUUACUCA:31;UUGUAGUUCAGCCUUAACUUCUAUGUUACUCA:31;UUGUAGUUCAGCCUUAACUUCUAUGUUACUC:31;UUGUAGUUCAGCCUUAACUUCUAUGUUACUC:31;UUGUAGUUCAGCCUUAACUUCUAUGUUACUC:31;UUGUAGUUCAGCCUUAACUUCUAUGUUACUCA:31;UUGUAGUUCAGCCUUAACUUCUAUGUUACUCA:31;UUGUAGUUCAGCCUUAACUUCUAUGUUACUCA:31	ENSMUSG00000075511	.	chr15:83355530-83355531,-	36.1363	34.7524	39.963	32.5214	36.8713	40.3675	39.8836	36.9407	40.9927	4.77258	6.43798	7.9003	35.7884	40.413	55.0459	50.8075	33.1862
18-qE1-36451	UCCUAGGAAAAGUUAGUUGGCUGAAAACGCU:28;UCCUAGGAAAAGUUAGUUGGCUGAAAACGCU:28;UCCUAGGAAAAGUUAGUUGGCUGAAAACGCU:28;UCCUAGGAAAAGUUAGUUGGCUGAAAACGCU:28;UCCUAGGAAAAGUUAGUUGGCUGAAAACGCU:28;UCCUAGGAAAAGUUAGUUGGCUGAAAACGCU:28;UCCUAGGAAAAGUUAGUUGGCUGAAAACGCU:30;UCCUAGGAAAAGUUAGUUGGCUGAAAACGCUA:28;UCCUAGGAAAAGUUAGUUGGCUGAAAACGCU:28;UCCUAGGAAAAGUUAGUUGGCUGAAAACGCU:28;UCCUAGGAAAAGUUAGUUGGCUGAAAACGCU:28;UCCUAGGAAAAGUUAGUUGGCUGAAAACGCU:28	.	.	chr18:67060174-67060175,-	369.38	347.524	373.595	326.84	387.577	331.48	364.099	374.108	418.838	71.6752	78.3054	74.7944	384.622	359.869	414.564	399.572	394.577
7-qD2-24830	UGCAAGGGAGGAAACAGACCGGGCUUGUGAGG:26;UGCAAGGGAGGAAACAGACCGGGCUUGUGAGGUUA:26;UGCAAGGGAGGAAACAGACCGGGCUUGUGAGGUU:26;UGCAAGGGAGGAAACAGACCGGGCUUGUGAGGU:26;UGCAAGGGAGGAAACAGACCGGGCUUGUGAGGU:26;UGCAAGGGAGGAAACAGACCGGGCUUGUGAGGU:26;UGCAAGGGAGGAAACAGACCGGGCUUGUGAGGUU:26;UGCAAGGGAGGAAACAGACCGGGCUUGUGAGGUU:26;UGCAAGGGAGGAAACAGACCGGGCUUGUGAGGUU:26;UGCAAGGGAGGAAACAGACCGGGCUUGUGAGGUU:26;UGCAAGGGAGGAAACAGACCGGGCUUGUGAGGUU:26;UGCAAGGGAGGAAACAGACCGGGCUUGUGAGGUUA:26	.	L2c	chr7:73812180-73812181,-	550.499	254.126	294.879	287.001	796.593	281.796	290.765	326.421	741.433	182.226	161.649	159.409	816.55	588.647	794.37	1308.52	656.718
.	CAGAACUAGUGUAUAUUUGGCCAAAAGGAAGGGU:29;CAGAACUAGUGUAUAUUUGGCCAAAAGGAAGGGUA:29;CAGAACUAGUGUAUAUUUGGCCAAAAGGAAGGGUA:29;CAGAACUAGUGUAUAUUUGGCCAAAAGGAAGGGU:29;CAGAACUAGUGUAUAUUUGGCCAAAAGGAAGGGUA:29;CAGAACUAGUGUAUAUUUGGCCAAAAGGAAGGGUA:29;CAGAACUAGUGUAUAUUUGGCCAAAAGGAAGGGUA:29;CAGAACUAGUGUAUAUUUGGCCAAAAGGAAGGGUA:29;CAGAACUAGUGUAUAUUUGGCCAAAAGGAAGGGUA:29;CAGAACUAGUGUAUAUUUGGCCAAAAGGAAGGGUA:29;CAGAACUAGUGUAUAUUUGGCCAAAAGGAAGGGUA:29;CAGAACUAGUGUAUAUUUGGCCAAAAGGAAGGGUA:29	ENSMUSG00000075511	.	chr15:83354393-83354394,-	605.608	629.887	607.923	656.117	535.064	631.906	573.165	610.529	617.564	113.414	121.132	123.156	616.63	738.342	24.1145	34.5341	643.873
12-qE-23911	UUUGGAACAAGAAAGAGAUUAUCCUUAAAGCAA:31;UUUGGAACAAGAAAGAGAUUAUCCUUAAAGCAA:31;UUUGGAACAAGAAAGAGAUUAUCCUUAAAGCAA:31;UUUGGAACAAGAAAGAGAUUAUCCUUAAAGCA:31;UUUGGAACAAGAAAGAGAUUAUCCUUAAAGCAA:31;UUUGGAACAAGAAAGAGAUUAUCCUUAAAGCAAAA:31;UUUGGAACAAGAAAGAGAUUAUCCUUAAAGCAA:31;UUUGGAACAAGAAAGAGAUUAUCCUUAAAGCA:31;UUUGGAACAAGAAAGAGAUUAUCCUUAAAGCA:31;UUUGGAACAAGAAAGAGAUUAUCCUUAAAGCAA:31;UUUGGAACAAGAAAGAGAUUAUCCUUAAAGCAAA:31;UUUGGAACAAGAAAGAGAUUAUCCUUAAAGCA:31	.	.	chr12:98416710-98416711,-	539.288	430.785	520.125	638.231	574.507	609.393	516.558	489.632	622.911	86.2536	112.944	112.893	508.853	575.958	400.538	409.909	586.205
5-qF-14224	UGUUUGUCCACAAAUCCUUUUCCUCACCGUG:30;UGUUUGUCCACAAAUCCUUUUCCUCACCGUG:30;UGUUUGUCCACAAAUCCUUUUCCUCACCGUG:30;UGUUUGUCCACAAAUCCUUUUCCUCACCGUG:30;UGUUUGUCCACAAAUCCUUUUCCUCACCGUG:30;UGUUUGUCCACAAAUCCUUUUCCUCACCGU:30;UGUUUGUCCACAAAUCCUUUUCCUCACCGUG:30;UGUUUGUCCACAAAUCCUUUUCCUCACCGU:30;UGUUUGUCCACAAAUCCUUUUCCUCACCGUG:30;UGUUUGUCCACAAAUCCUUUUCCUCACCGUG:30;UGUUUGUCCACAAAUCCUUUUCCUCACCGUGA:30;UGUUUGUCCACAAAUCCUUUUCCUCACCGUG:30	.	L1MC	chr5:113354792-113354793,+	26.4365	30.4084	21.798	27.6431	24.0092	25.6178	20.585	26.8659	30.299	4.85934	5.4583	5.02074	33.3202	28.5631	28.7796	28.4296	38.313
15-qE1-8387	AACUUCUUGUUCUUUCUAAGAUAAAUUCUUA:28;AACUUCUUGUUCUUUCUAAGAUAAAUUCUUA:28;AACUUCUUGUUCUUUCUAAGAUAAAUUCUUA:28;AACUUCUUGUUCUUUCUAAGAUAAAUUCUUA:28;AACUUCUUGUUCUUUCUAAGAUAAAUUCUUA:28;AACUUCUUGUUCUUUCUAAGAUAAAUUCUUA:28;AACUUCUUGUUCUUUCUAAGAUAAAUUCUUAGG:28;AACUUCUUGUUCUUUCUAAGAUAAAUUCUUAGG:28;AACUUCUUGUUCUUUCUAAGAUAAAUUCUUA:28;AACUUCUUGUUCUUUCUAAGAUAAAUUCUUA:28;AACUUCUUGUUCUUUCUAAGAUAAAUUCUUAGG:28;AACUUCUUGUUCUUUCUAAGAUAAAUUCUUAGG:28	.	.	chr15:78663386-78663387,-	19.095	25.3403	18.7705	16.2607	18.8645	24.0652	16.7254	23.5077	16.0406	3.55774	3.14902	3.17488	20.1567	21.6437	24.5114	15.2354	19.4572
7-qD2-24830	UUCUAGAUGUUCUUCUCACCAUACCUCUUAUG:30;UUCUAGAUGUUCUUCUCACCAUACCUCUUAUGC:30;UUCUAGAUGUUCUUCUCACCAUACCUCUUAUGC:30;UUCUAGAUGUUCUUCUCACCAUACCUCUUAUGCCU:30;UUCUAGAUGUUCUUCUCACCAUACCUCUUAUG:30;UUCUAGAUGUUCUUCUCACCAUACCUCUUAUG:30;UUCUAGAUGUUCUUCUCACCAUACCUCUUAUGC:30;UUCUAGAUGUUCUUCUCACCAUACCUCUUAUG:30;UUCUAGAUGUUCUUCUCACCAUACCUCUUAUG:30;UUCUAGAUGUUCUUCUCACCAUACCUCUUAUGC:30;UUCUAGAUGUUCUUCUCACCAUACCUCUUAUG:30;UUCUAGAUGUUCUUCUCACCAUACCUCUUAUG:30	ENSMUSG00000074067	.	chr7:73808443-73808444,-	43.793	41.9924	61.1556	39.0256	25.7242	58.9986	54.6791	56.4185	34.7547	7.3758	6.50796	8.19564	42.3701	40.8407	34.9815	29.0276	22.4553
9-qA5.3-24188	UAGGAUUGCUUUGUAGACCAGGCUGACCUUG:30;UAGGAUUGCUUUGUAGACCAGGCUGACCUUG:30;UAGGAUUGCUUUGUAGACCAGGCUGACCUUG:30;UAGGAUUGCUUUGUAGACCAGGCUGACCUUG:29;UAGGAUUGCUUUGUAGACCAGGCUGACCUUG:29;UAGGAUUGCUUUGUAGACCAGGCUGACCUUG:30;UAGGAUUGCUUUGUAGACCAGGCUGACCUUG:30;UAGGAUUGCUUUGUAGACCAGGCUGACCUUGAACUCAUGAAGGUCCACU:28;UAGGAUUGCUUUGUAGACCAGGCUGACCUUG:28;UAGGAUUGCUUUGUAGACCAGGCUGACCUUGAAC:28;UAGGAUUGCUUUGUAGACCAGGCUGACCUUGAAC:29;UAGGAUUGCUUUGUAGACCAGGCUGACCUUGAAC:29	.	B1_Mur1	chr9:54230062-54230063,-	129.336	111.497	119.284	117.89	119.189	141.286	148.599	136.345	131.89	29.0694	25.0522	26.6542	122.174	121.768	136.15	133.11	92.8435
15-qD3-14639	UACUGUAGGGUUGAAUUAAGCCAAGAGAAUUU:31;UACUGUAGGGUUGAAUUAAGCCAAGAGAAUUU:29;UACUGUAGGGUUGAAUUAAGCCAAGAGAAUUU:30;UACUGUAGGGUUGAAUUAAGCCAAGAGAAUUU:28;UACUGUAGGGUUGAAUUAAGCCAAGAGAAUUUU:29;UACUGUAGGGUUGAAUUAAGCCAAGAGAAUUU:30;UACUGUAGGGUUGAAUUAAGCCAAGAGAAUUUU:30;UACUGUAGGGUUGAAUUAAGCCAAGAGAAUUU:29;UACUGUAGGGUUGAAUUAAGCCAAGAGAAUUUU:31;UACUGUAGGGUUGAAUUAAGCCAAGAGAAUUU:30;UACUGUAGGGUUGAAUUAAGCCAAGAGAAUUU:29;UACUGUAGGGUUGAAUUAAGCCAAGAGAAUUU:30	.	.	chr15:74647481-74647482,+	68.8379	71.6767	70.8436	96.7509	65.168	74.5246	70.1179	69.1799	61.489	14.0574	10.8466	12.9211	57.1791	75.5884	69.0083	73.0148	65.5853
6-qC3-6258	UGGCCUAGUUGGAUCAGAGUCUACCUUGAG:29;UGGCCUAGUUGGAUCAGAGUCUACCUUGAGGA:29;UGGCCUAGUUGGAUCAGAGUCUACCUUGAGGA:29;UGGCCUAGUUGGAUCAGAGUCUACCUUGAGG:30;UGGCCUAGUUGGAUCAGAGUCUACCUUGAG:29;UGGCCUAGUUGGAUCAGAGUCUACCUUGAG:29;UGGCCUAGUUGGAUCAGAGUCUACCUUGAGGA:29;UGGCCUAGUUGGAUCAGAGUCUACCUUGAGG:30;UGGCCUAGUUGGAUCAGAGUCUACCUUGAGGA:29;UGGCCUAGUUGGAUCAGAGUCUACCUUGAGGA:30;UGGCCUAGUUGGAUCAGAGUCUACCUUGAGGA:29;UGGCCUAGUUGGAUCAGAGUCUACCUUGAGG:29	.	.	chr6:81899152-81899153,-	33.2588	29.6843	30.8805	39.8386	37.7289	24.0653	28.3045	36.269	41.8838	6.3345	6.43798	6.57128	33.7316	41.4527	43.0508	55.9595	40.6993
9-qA5.3-24188	UUGAAAUCUGGGCCUGGUGUGAUUGUAUCUA:30;UUGAAAUCUGGGCCUGGUGUGAUUGUAUCUA:29;UUGAAAUCUGGGCCUGGUGUGAUUGUAUCUA:29;UUGAAAUCUGGGCCUGGUGUGAUUGUAUCUAA:29;UUGAAAUCUGGGCCUGGUGUGAUUGUAUCUAAA:29;UUGAAAUCUGGGCCUGGUGUGAUUGUAUCUA:30;UUGAAAUCUGGGCCUGGUGUGAUUGUAUCUA:29;UUGAAAUCUGGGCCUGGUGUGAUUGUAUCUA:30;UUGAAAUCUGGGCCUGGUGUGAUUGUAUCUAAA:29;UUGAAAUCUGGGCCUGGUGUGAUUGUAUCUA:29;UUGAAAUCUGGGCCUGGUGUGAUUGUAUCUA:30;UUGAAAUCUGGGCCUGGUGUGAUUGUAUCUA:29	.	.	chr9:54220241-54220242,-	18.6875	20.2722	19.376	18.6998	22.2943	17.0785	31.521	15.4479	13.3672	3.0371	3.219	3.69172	16.4544	24.2048	23.1698	22.2193	24.3332
13-qA3.1-213	UACCAAACCUUAGGUAGCAAGUAAAGGAGCUUGCUACCAAACCUGAUG:30;UACCAAACCUUAGGUAGCAAGUAAAGGAGCUUGCUACCAAACCUGAUGA:30;UACCAAACCUUAGGUAGCAAGUAAAGGAGCUUGCU:30;UACCAAACCUUAGGUAGCAAGUAAAGGAGCUU:30;UACCAAACCUUAGGUAGCAAGUAAAGGAGCU:27;UACCAAACCUUAGGUAGCAAGUAAAGGAGCU:30;UACCAAACCUUAGGUAGCAAGUAAAGGAGCUU:30;UACCAAACCUUAGGUAGCAAGUAAAGGAGCUU:30;UACCAAACCUUAGGUAGCAAGUAAAGGAGCUUGCUACCAAACCUGAUGA:30;UACCAAACCUUAGGUAGCAAGUAAAGGAGCUUGCUACCAAACCUGAUGA:29;UACCAAACCUUAGGUAGCAAGUAAAGGAGCUU:28;UACCAAACCUUAGGUAGCAAGUAAAGGAGCUU:30	.	.	chr13:21503793-21503794,-	22.415	28.2363	18.165	26.8301	23.1518	16.3022	28.3044	19.4778	26.7344	3.90484	4.1287	4.20858	20.568	21.489	19.8543	18.0494	22.749
9-qA5.3-24188	UCCGUUCAGUUCCGGCUUUCAAGUCCUCAAA:29;UCCGUUCAGUUCCGGCUUUCAAGUCCUCAA:29;UCCGUUCAGUUCCGGCUUUCAAGUCCUCAA:30;UCCGUUCAGUUCCGGCUUUCAAGUCCUCAA:29;UCCGUUCAGUUCCGGCUUUCAAGUCCUCAA:29;UCCGUUCAGUUCCGGCUUUCAAGUCCUCAA:29;UCCGUUCAGUUCCGGCUUUCAAGUCCUCAA:29;UCCGUUCAGUUCCGGCUUUCAAGUCCUCAA:29;UCCGUUCAGUUCCGGCUUUCAAGUCCUCAAA:29;UCCGUUCAGUUCCGGCUUUCAAGUCCUCAA:29;UCCGUUCAGUUCCGGCUUUCAAGUCCUCAAA:29;UCCGUUCAGUUCCGGCUUUCAAGUCCUCAAA:29	.	.	chr9:54218682-54218683,-	18.2185	17.3762	15.1375	21.9519	19.7219	20.1837	13.509	23.5077	16.9318	3.64452	3.07904	3.47022	19.3339	22.3407	20.5971	23.5009	17.6562
2-qF1-2536	UCAAGGAAGCAAAAUAUGGCCAGAAGAAUUGCCAC:30;UCAAGGAAGCAAAAUAUGGCCAGAAGAAUUG:30;UCAAGGAAGCAAAAUAUGGCCAGAAGAAUUG:30;UCAAGGAAGCAAAAUAUGGCCAGAAGAAUUG:30;UCAAGGAAGCAAAAUAUGGCCAGAAGAAUUG:30;UCAAGGAAGCAAAAUAUGGCCAGAAGAAUUG:30;UCAAGGAAGCAAAAUAUGGCCAGAAGAAUUG:30;UCAAGGAAGCAAAAUAUGGCCAGAAGAAUUG:30;UCAAGGAAGCAAAAUAUGGCCAGAAGAAUUGCCAC:30;UCAAGGAAGCAAAAUAUGGCCAGAAGAAUUG:30;UCAAGGAAGCAAAAUAUGGCCAGAAGAAUUGC:30;UCAAGGAAGCAAAAUAUGGCCAGAAGAAUUG:30	ENSMUSG00000087162	.	chr2:127692096-127692097,+	24.3071	27.5123	22.4035	16.2607	24.8667	16.3022	23.8015	22.8361	30.299	5.20644	5.1084	5.24226	29.6179	31.4303	26.1788	32.0035	28.0252
6-qF3-28913	UUUGUGCUCACCCCACAGGGUCACUCCCUUGC:31;UUUGUGCUCACCCCACAGGGUCACUCCCUUGCUU:31;UUUGUGCUCACCCCACAGGGUCACUCCCUUGC:31;UUUGUGCUCACCCCACAGGGUCACUCCCUUGCUUU:31;UUUGUGCUCACCCCACAGGGUCACUCCCUUG:31;UUUGUGCUCACCCCACAGGGUCACUCCCUUGC:31;UUUGUGCUCACCCCACAGGGUCACUCCCUUGCUUU:31;UUUGUGCUCACCCCACAGGGUCACUCCCUUGCU:31;UUUGUGCUCACCCCACAGGGUCACUCCCUUGC:31;UUUGUGCUCACCCCACAGGGUCACUCCCUUGC:31;UUUGUGCUCACCCCACAGGGUCACUCCCUUGC:31;UUUGUGCUCACCCCACAGGGUCACUCCCUUGCU:31	.	.	chr6:127799969-127799970,+	34.9726	29.6843	32.0915	30.8953	32.584	34.9334	21.8716	24.851	51.6864	8.33032	8.95718	7.60496	36.6111	37.0701	31.2133	38.3101	0
7-qD1-19431	UAUACUUUAAUGUGCUCAGCCUACCGAGGA:29;UAUACUUUAAUGUGCUCAGCCUACCGAGGAC:29;UAUACUUUAAUGUGCUCAGCCUACCGAGGA:29;UAUACUUUAAUGUGCUCAGCCUACCGAGGACU:29;UAUACUUUAAUGUGCUCAGCCUACCGAGGACU:29;UAUACUUUAAUGUGCUCAGCCUACCGAGGAC:29;UAUACUUUAAUGUGCUCAGCCUACCGAGGACU:29;UAUACUUUAAUGUGCUCAGCCUACCGAGGA:29;UAUACUUUAAUGUGCUCAGCCUACCGAGGACUG:29;UAUACUUUAAUGUGCUCAGCCUACCGAGGAC:29;UAUACUUUAAUGUGCUCAGCCUACCGAGGAC:29;UAUACUUUAAUGUGCUCAGCCUACCGAGGAC:29	ENSMUSG00000108345	.	chr7:73125582-73125583,+	44.8504	37.6484	36.9355	48.7821	51.4484	43.4727	43.7433	42.3139	39.2104	11.7145	8.18742	9.1555	49.3632	58.6378	76.2955	80.9072	69.9544
17-qE1.1-7037	AAAGAACCCUGAAAAACAAGUCUUUAUUCCUGCGA:31;AAAGAACCCUGAAAAACAAGUCUUUAUUCCUGC:31;AAAGAACCCUGAAAAACAAGUCUUUAUUCCUGC:30;AAAGAACCCUGAAAAACAAGUCUUUAUUCCUGC:33;AAAGAACCCUGAAAAACAAGUCUUUAUUCCUGC:30;AAAGAACCCUGAAAAACAAGUCUUUAUUCCUGC:30;AAAGAACCCUGAAAAACAAGUCUUUAUUCCUGC:30;AAAGAACCCUGAAAAACAAGUCUUUAUUCCUGCG:30;AAAGAACCCUGAAAAACAAGUCUUUAUUCCUGCG:30;AAAGAACCCUGAAAAACAAGUCUUUAUUCCUGC:30;AAAGAACCCUGAAAAACAAGUCUUUAUUCCUGCG:33;AAAGAACCCUGAAAAACAAGUCUUUAUUCCUGCGA:31	.	.	chr17:66210552-66210553,+	39.1216	39.8204	28.4585	35.7734	38.5863	49.6831	32.1641	40.9706	44.5572	8.41708	7.9775	7.6788	39.0792	43.8	0	0	46.673
2-qE1-35981	UUCAGAAGGAGGAUCGGACACGCUUGCUUUU:30;UUCAGAAGGAGGAUCGGACACGCUUGCUUUU:30;UUCAGAAGGAGGAUCGGACACGCUUGCUUUU:30;UUCAGAAGGAGGAUCGGACACGCUUGCUUUU:30;UUCAGAAGGAGGAUCGGACACGCUUGCUUUU:30;UUCAGAAGGAGGAUCGGACACGCUUGCUUUU:30;UUCAGAAGGAGGAUCGGACACGCUUGCUUUU:30;UUCAGAAGGAGGAUCGGACACGCUUGCUUUU:30;UUCAGAAGGAGGAUCGGACACGCUUGCUUUU:30;UUCAGAAGGAGGAUCGGACACGCUUGCUUUU:30;UUCAGAAGGAGGAUCGGACACGCUUGCUUUU:30;UUCAGAAGGAGGAUCGGACACGCUUGCUUUU:29	.	.	chr2:92581778-92581779,+	24.6456	23.1683	23.009	23.578	25.7242	13.9733	25.7314	28.8809	25.8432	5.64032	5.52826	4.65158	26.7384	25.7718	31.6573	32.4781	29.3709
7-qD1-16444	UGCUGUGCUGUAGGAAAUGAUCACAUGUCCC:28;UGCUGUGCUGUAGGAAAUGAUCACAUGUC:27;UGCUGUGCUGUAGGAAAUGAUCACAUGUC:29;UGCUGUGCUGUAGGAAAUGAUCACAUGUC:29;UGCUGUGCUGUAGGAAAUGAUCACAUGUC:29;UGCUGUGCUGUAGGAAAUGAUCACAUGUC:29;UGCUGUGCUGUAGGAAAUGAUCACAUGUC:29;UGCUGUGCUGUAGGAAAUGAUCACAUGUC:29;UGCUGUGCUGUAGGAAAUGAUCACAUGUCCCGC:29;UGCUGUGCUGUAGGAAAUGAUCACAUGUCCCGC:28;UGCUGUGCUGUAGGAAAUGAUCACAUGUCCCGC:29;UGCUGUGCUGUAGGAAAUGAUCACAUGUCCC:29	.	.	chr7:69918109-69918110,+	61.5564	51.4046	58.128	51.2211	75.4576	63.6563	57.8956	66.4932	68.6182	15.2723	9.44704	12.1827	61.2927	55.1709	60.2912	60.9455	76.5126
17-qA3.3-26735	UGGUACAUCCAAACAGCUUGACGGUCCUCU:27;UGGUACAUCCAAACAGCUUGACGGUCCUCU:27;UGGUACAUCCAAACAGCUUGACGGUCCUCU:26;UGGUACAUCCAAACAGCUUGACGGUCCUCU:26;UGGUACAUCCAAACAGCUUGACGGUCCUCU:27;UGGUACAUCCAAACAGCUUGACGGUCCUCU:27;UGGUACAUCCAAACAGCUUGACGGUCCUCU:27;UGGUACAUCCAAACAGCUUGACGGUCCUCU:27;UGGUACAUCCAAACAGCUUGACGGUCCUCU:27;UGGUACAUCCAAACAGCUUGACGGUCCUCUG:27;UGGUACAUCCAAACAGCUUGACGGUCCUCU:27;UGGUACAUCCAAACAGCUUGACGGUCCUCU:27	.	.	chr17:27331925-27331926,+	26.0665	25.3403	20.587	18.6998	28.2966	25.6179	27.0179	28.2093	30.2989	6.4213	5.87816	5.16842	21.3907	29.5082	0	0	32.4145
5-qF-14508	UAAUAAUGUCAACUGGUGGUUUCGAGUCAG:28;UAAUAAUGUCAACUGGUGGUUUCGAGUCAGG:29;UAAUAAUGUCAACUGGUGGUUUCGAGUCAG:28;UAAUAAUGUCAACUGGUGGUUUCGAGUCAGG:28;UAAUAAUGUCAACUGGUGGUUUCGAGUCAG:28;UAAUAAUGUCAACUGGUGGUUUCGAGUCAGG:28;UAAUAAUGUCAACUGGUGGUUUCGAGUCAGG:29;UAAUAAUGUCAACUGGUGGUUUCGAGUCAG:29;UAAUAAUGUCAACUGGUGGUUUCGAGUCAGG:28;UAAUAAUGUCAACUGGUGGUUUCGAGUCAG:28;UAAUAAUGUCAACUGGUGGUUUCGAGUCAGG:28;UAAUAAUGUCAACUGGUGGUUUCGAGUCAG:28	.	.	chr5:113338845-113338846,-	41.5692	35.4763	42.385	43.9037	36.8713	37.2623	43.1	40.9705	49.9042	9.37162	8.04748	8.63866	38.6679	42.9861	28.0464	30.1778	84.1672
12-qE-23911	UAUGGAUCCGAGGGUCUCCCAAUGUGAUGUG:30;UAUGGAUCCGAGGGUCUCCCAAUGUGAUGUGC:30;UAUGGAUCCGAGGGUCUCCCAAUGUGAUGUGCAC:30;UAUGGAUCCGAGGGUCUCCCAAUGUGAUGUGCAC:30;UAUGGAUCCGAGGGUCUCCCAAUGUGAUGUGC:30;UAUGGAUCCGAGGGUCUCCCAAUGUGAUGUGCA:30;UAUGGAUCCGAGGGUCUCCCAAUGUGAUGUGC:30;UAUGGAUCCGAGGGUCUCCCAAUGUGAUGUGCA:30;UAUGGAUCCGAGGGUCUCCCAAUGUGAUGUGCAC:30;UAUGGAUCCGAGGGUCUCCCAAUGUGAUGUGCACA:30;UAUGGAUCCGAGGGUCUCCCAAUGUGAUGUGCA:30;UAUGGAUCCGAGGGUCUCCCAAUGUGAUGUG:30	.	.	chr12:98416266-98416267,-	111.769	67.3327	115.651	104.068	134.623	83.0638	127.37	103.434	110.502	24.991	24.7022	23.9224	127.11	55.323	157.96	87.6665	163.777
14-qA3-3095	UAGAAAUUUUUACUCAUUCAUGUAUGAAUAGU:30;UAGAAAUUUUUACUCAUUCAUGUAUGAAUAGU:30;UAGAAAUUUUUACUCAUUCAUGUAUGAAUAGU:30;UAGAAAUUUUUACUCAUUCAUGUAUGAAUAGU:30;UAGAAAUUUUUACUCAUUCAUGUAUGAAUAGU:30;UAGAAAUUUUUACUCAUUCAUGUAUGAAUAGU:30;UAGAAAUUUUUACUCAUUCAUGUAUGAAUAGU:30;UAGAAAUUUUUACUCAUUCAUGUAUGAAUAG:30;UAGAAAUUUUUACUCAUUCAUGUAUGAAUAGU:30;UAGAAAUUUUUACUCAUUCAUGUAUGAAUAGU:30;UAGAAAUUUUUACUCAUUCAUGUAUGAAUAGUG:30;UAGAAAUUUUUACUCAUUCAUGUAUGAAUAG:30	.	.	chr14:19641221-19641222,-	22.8819	35.4764	20.587	30.0822	26.5816	25.6178	22.5149	15.4479	26.7344	3.21064	3.4989	4.0609	17.6885	24.4915	19.0556	18.7445	20.127
10-qA3-2592	UUCUGACAUUGCAGGUACCUCAUCCAAACA:30;UUCUGACAUUGCAGGUACCUCAUCCAAACA:29;UUCUGACAUUGCAGGUACCUCAUCCAAACA:29;UUCUGACAUUGCAGGUACCUCAUCCAAACAC:29;UUCUGACAUUGCAGGUACCUCAUCCAAACAC:29;UUCUGACAUUGCAGGUACCUCAUCCAAACAC:29;UUCUGACAUUGCAGGUACCUCAUCCAAACAC:30;UUCUGACAUUGCAGGUACCUCAUCCAAACAC:30;UUCUGACAUUGCAGGUACCUCAUCCAAACAC:29;UUCUGACAUUGCAGGUACCUCAUCCAAACA:29;UUCUGACAUUGCAGGUACCUCAUCCAAACAC:29;UUCUGACAUUGCAGGUACCUCAUCCAAACAC:29	ENSMUSG00000110737	.	chr10:18799379-18799380,-	12.9449	10.8601	16.3485	13.0085	12.8621	10.0919	13.509	15.4479	13.3672	3.12388	2.30928	2.06736	12.3408	17.4324	14.0635	14.1362	0
4-qC5-17839	UACCUCUGGAUUUUGGAACCUGACUGAUUUC:30;UACCUCUGGAUUUUGGAACCUGACUGAUUUCA:30;UACCUCUGGAUUUUGGAACCUGACUGAUUUC:30;UACCUCUGGAUUUUGGAACCUGACUGAUUUC:31;UACCUCUGGAUUUUGGAACCUGACUGAUUUC:30;UACCUCUGGAUUUUGGAACCUGACUGAUUUC:30;UACCUCUGGAUUUUGGAACCUGACUGAUUUC:30;UACCUCUGGAUUUUGGAACCUGACUGAUUUC:30;UACCUCUGGAUUUUGGAACCUGACUGAUUUC:30;UACCUCUGGAUUUUGGAACCUGACUGAUUUCAGU:30;UACCUCUGGAUUUUGGAACCUGACUGAUUUC:30;UACCUCUGGAUUUUGGAACCUGACUGAUUUC:30	.	.	chr4:94310135-94310136,-	41.1301	42.7164	45.4125	45.5299	39.4438	44.2489	42.4568	38.9556	34.7547	9.11128	6.92784	8.56482	37.0224	43.715	35.3314	38.1325	45.0397
5-qF-14224	UCUCUCUGCUCCUUGGUCUCAUAGUGUAUGUCCUGUGCACCACUCAAGC:29;UCUCUCUGCUCCUUGGUCUCAUAGUGUAUGU:29;UCUCUCUGCUCCUUGGUCUCAUAGUGUAUGU:29;UCUCUCUGCUCCUUGGUCUCAUAGUGUAUGU:29;UCUCUCUGCUCCUUGGUCUCAUAGUGUAUGU:29;UCUCUCUGCUCCUUGGUCUCAUAGUGUAUGU:29;UCUCUCUGCUCCUUGGUCUCAUAGUGUAUGUCCUGUGCACCACUCAAGC:29;UCUCUCUGCUCCUUGGUCUCAUAGUGUAUGUCCUG:29;UCUCUCUGCUCCUUGGUCUCAUAGUGUAUGU:29;UCUCUCUGCUCCUUGGUCUCAUAGUGUAUGUCCUGUGCACCACUCAAGC:29;UCUCUCUGCUCCUUGGUCUCAUAGUGUAUGU:29;UCUCUCUGCUCCUUGGUCUCAUAGUGUAUGU:27	.	.	chr5:113352799-113352800,+	106.395	110.773	113.834	109.76	99.4668	128.865	98.4224	118.882	114.958	21.086	19.8738	16.3913	95.0242	119.503	94.5729	99.8552	123.428
1-qD-4525	UGAACAUGCAGUUCAUAGAUACUCACCCUGGU:30;UGAACAUGCAGUUCAUAGAUACUCACCCUGGU:30;UGAACAUGCAGUUCAUAGAUACUCACCCUGGU:30;UGAACAUGCAGUUCAUAGAUACUCACCCUGGU:30;UGAACAUGCAGUUCAUAGAUACUCACCCUGGU:30;UGAACAUGCAGUUCAUAGAUACUCACCCUGGU:30;UGAACAUGCAGUUCAUAGAUACUCACCCUGGU:30;UGAACAUGCAGUUCAUAGAUACUCACCCUGGU:30;UGAACAUGCAGUUCAUAGAUACUCACCCUGGUGGGCCUCACAAUUCAAC:30;UGAACAUGCAGUUCAUAGAUACUCACCCUGGUG:30;UGAACAUGCAGUUCAUAGAUACUCACCCUGGUGG:30;UGAACAUGCAGUUCAUAGAUACUCACCCUGGUGG:30	.	.	chr1:92996539-92996540,-	185.515	190.415	165.302	193.502	182.642	187.864	167.897	159.181	196.943	34.7098	40.5874	41.8642	196.63	177.367	161.602	179.518	209.421
9-qC-10667	UAAACUGUUGCCAAGACCUUGAACUGUUGUAUAGC:31;UAAACUGUUGCCAAGACCUUGAACUGUUGUAUAGC:31;UAAACUGUUGCCAAGACCUUGAACUGUUGUAUA:31;UAAACUGUUGCCAAGACCUUGAACUGUUGUAUA:31;UAAACUGUUGCCAAGACCUUGAACUGUUGUAUAGC:31;UAAACUGUUGCCAAGACCUUGAACUGUUGUAUA:31;UAAACUGUUGCCAAGACCUUGAACUGUUGUAU:31;UAAACUGUUGCCAAGACCUUGAACUGUUGUAU:31;UAAACUGUUGCCAAGACCUUGAACUGUUGUAUAG:31;UAAACUGUUGCCAAGACCUUGAACUGUUGUAU:31;UAAACUGUUGCCAAGACCUUGAACUGUUGUAUA:31;UAAACUGUUGCCAAGACCUUGAACUGUUGUAUA:31	.	.	chr9:67734077-67734078,+	339.273	350.419	329.998	377.247	284.681	392.03	380.181	357.317	312.792	65.7748	59.4814	62.464	348.011	0	531.235	0	321.689
9-qC-10667	UGUUUGGUUUUGAUCUGGUUUUAUGGCUUGCCAG:29;UGUUUGGUUUUGAUCUGGUUUUAUGGCUUGCC:30;UGUUUGGUUUUGAUCUGGUUUUAUGGCUUGC:30;UGUUUGGUUUUGAUCUGGUUUUAUGGCUUGC:30;UGUUUGGUUUUGAUCUGGUUUUAUGGCUUGCC:29;UGUUUGGUUUUGAUCUGGUUUUAUGGCUUGCC:30;UGUUUGGUUUUGAUCUGGUUUUAUGGCUUGCC:30;UGUUUGGUUUUGAUCUGGUUUUAUGGCUUGCC:27;UGUUUGGUUUUGAUCUGGUUUUAUGGCUUGCC:30;UGUUUGGUUUUGAUCUGGUUUUAUGGCUUGCC:30;UGUUUGGUUUUGAUCUGGUUUUAUGGCUUGCCAG:30;UGUUUGGUUUUGAUCUGGUUUUAUGGCUUGCC:30	.	.	chr9:67740328-67740329,+	25.736	29.6843	23.6145	24.391	21.4368	27.9467	34.094	24.851	31.1901	3.9916	5.45828	3.69172	25.9157	0	31.0326	0	22.3125
6-qF3-28913	UACCAGGGACACUGAGCAGUGGUGGGGCCCCU:25;UACCAGGGACACUGAGCAGUGGUGGGGCCCCUU:25;UACCAGGGACACUGAGCAGUGGUGGGGCCCC:25;UACCAGGGACACUGAGCAGUGGUGGGGCCCCUUAGCUAGAUGG:25;UACCAGGGACACUGAGCAGUGGUGGGGCCCCUU:25;UACCAGGGACACUGAGCAGUGGUGGGGCCCCUU:25;UACCAGGGACACUGAGCAGUGGUGGGGCCCCUU:25;UACCAGGGACACUGAGCAGUGGUGGGGCCCCUU:25;UACCAGGGACACUGAGCAGUGGUGGGGCCCCUUAGCUAGAUGGGAAAG:25;UACCAGGGACACUGAGCAGUGGUGGGGCCCCUU:25;UACCAGGGACACUGAGCAGUGGUGGGGCCCCUU:25;UACCAGGGACACUGAGCAGUGGUGGGGCCCCUU:25	.	L2	chr6:127817790-127817791,+	188.619	139.01	176.201	160.981	204.936	181.654	175.616	180.674	200.508	47.4656	41.147	40.8306	196.63	187.085	180.639	251.863	0
10-qC1-2617	UGGGGAAGCACCACAUUUCUGGAAUGGACU:30;UGGGGAAGCACCACAUUUCUGGAAUGGACUG:30;UGGGGAAGCACCACAUUUCUGGAAUGGACU:30;UGGGGAAGCACCACAUUUCUGGAAUGGACU:30;UGGGGAAGCACCACAUUUCUGGAAUGGACUG:29;UGGGGAAGCACCACAUUUCUGGAAUGGACUG:30;UGGGGAAGCACCACAUUUCUGGAAUGGACU:30;UGGGGAAGCACCACAUUUCUGGAAUGGACU:30;UGGGGAAGCACCACAUUUCUGGAAUGGACU:30;UGGGGAAGCACCACAUUUCUGGAAUGGACUG:30;UGGGGAAGCACCACAUUUCUGGAAUGGACUG:30;UGGGGAAGCACCACAUUUCUGGAAUGGACU:30	.	.	chr10:85766044-85766045,+	16.0504	13.7561	11.5045	16.2607	20.5794	10.0919	17.3686	18.1345	13.3672	3.0371	4.05872	3.8394	16.8658	19.8468	0	19.4569	18.0501
7-qD1-16444	UUUUUAAUUAAGAAAAAGAAAGUCUGUCUCAA:30;UUUUUAAUUAAGAAAAAGAAAGUCUGUCUCAA:30;UUUUUAAUUAAGAAAAAGAAAGUCUGUCUCA:28;UUUUUAAUUAAGAAAAAGAAAGUCUGUCUC:28;UUUUUAAUUAAGAAAAAGAAAGUCUGUCUCAAG:30;UUUUUAAUUAAGAAAAAGAAAGUCUGUCUCAA:30;UUUUUAAUUAAGAAAAAGAAAGUCUGUCUCAA:30;UUUUUAAUUAAGAAAAAGAAAGUCUGUCUCA:30;UUUUUAAUUAAGAAAAAGAAAGUCUGUCUCAAG:30;UUUUUAAUUAAGAAAAAGAAAGUCUGUCUCAAG:30;UUUUUAAUUAAGAAAAAGAAAGUCUGUCUCAA:30;UUUUUAAUUAAGAAAAAGAAAGUCUGUCUCAA:30	.	.	chr7:69915122-69915123,+	18.794	23.1682	16.954	19.5128	14.577	22.5126	28.3045	21.4927	16.0406	2.69	3.00906	3.02722	19.3339	18.7092	20.3221	0	15.2424
12-qE-7089	UAGUUGGGAUCCUUGCCUGCCGAGCUCCAGC:29;UAGUUGGGAUCCUUGCCUGCCGAGCUCCAG:29;UAGUUGGGAUCCUUGCCUGCCGAGCUCCAG:28;UAGUUGGGAUCCUUGCCUGCCGAGCUCCAG:27;UAGUUGGGAUCCUUGCCUGCCGAGCUCCAG:28;UAGUUGGGAUCCUUGCCUGCCGAGCUCCAG:29;UAGUUGGGAUCCUUGCCUGCCGAGCUCCAG:29;UAGUUGGGAUCCUUGCCUGCCGAGCUCCAGC:29;UAGUUGGGAUCCUUGCCUGCCGAGCUCCAG:29;UAGUUGGGAUCCUUGCCUGCCGAGCUCCAGCGGA:29;UAGUUGGGAUCCUUGCCUGCCGAGCUCCAGC:30;UAGUUGGGAUCCUUGCCUGCCGAGCUCCAG:30	.	.	chr12:98426275-98426276,+	15.0735	13.0321	16.954	16.2607	18.8644	14.7497	14.1522	13.433	16.0406	2.51644	3.4989	2.58422	14.3976	20.2064	17.9848	23.5626	21.5455
2-qE1-35981	UGAUAGAUUUAUGCUGAGAAGAGAGAGCACAGGCC:26;UGAUAGAUUUAUGCUGAGAAGAGAGAGCACAG:26;UGAUAGAUUUAUGCUGAGAAGAGAGAGCACAG:26;UGAUAGAUUUAUGCUGAGAAGAGAGAGCACAG:26;UGAUAGAUUUAUGCUGAGAAGAGAGAGCACAG:26;UGAUAGAUUUAUGCUGAGAAGAGAGAGCACAG:26;UGAUAGAUUUAUGCUGAGAAGAGAGAGCACAGG:26;UGAUAGAUUUAUGCUGAGAAGAGAGAGCACAGG:26;UGAUAGAUUUAUGCUGAGAAGAGAGAGCACAGG:26;UGAUAGAUUUAUGCUGAGAAGAGAGAGCACAGG:26;UGAUAGAUUUAUGCUGAGAAGAGAGAGCACAGGCC:26;UGAUAGAUUUAUGCUGAGAAGAGAGAGCACAGGCCAAAGGCUCAGUCUU:26	.	.	chr2:92571349-92571350,+	806.496	805.096	931.865	904.093	749.431	850.821	921.182	949.039	775.296	130.769	147.374	140.138	699.724	787.729	937.301	974.138	677.251
.	UGAAGUGAGGUUUAUGGAAGAGAUGAGUUGA:26;UGAAGUGAGGUUUAUGGAAGAGAUGAGUUGA:26;UGAAGUGAGGUUUAUGGAAGAGAUGAGUUGA:26;UGAAGUGAGGUUUAUGGAAGAGAUGAGUUGA:30;UGAAGUGAGGUUUAUGGAAGAGAUGAGUUGA:26;UGAAGUGAGGUUUAUGGAAGAGAUGAGUUGAU:26;UGAAGUGAGGUUUAUGGAAGAGAUGAGUUGAU:26;UGAAGUGAGGUUUAUGGAAGAGAUGAGUUGA:26;UGAAGUGAGGUUUAUGGAAGAGAUGAGUUGAUC:26;UGAAGUGAGGUUUAUGGAAGAGAUGAGUUGAU:26;UGAAGUGAGGUUUAUGGAAGAGAUGAGUUGAU:26;UGAAGUGAGGUUUAUGGAAGAGAUGAGUUGAU:26	.	.	chr2:151320085-151320086,+	45.9248	41.9925	57.5225	48.7819	26.5817	54.3407	59.8254	62.4632	39.2104	6.94192	9.51702	8.04796	37.8452	47.3086	61.1276	70.2592	44.0714
7-qD1-9417	UAGAUGAUACUGGACUGGACCCACAGAAAAC:28;UAGAUGAUACUGGACUGGACCCACAGAAAA:29;UAGAUGAUACUGGACUGGACCCACAGAAAA:28;UAGAUGAUACUGGACUGGACCCACAGAAA:28;UAGAUGAUACUGGACUGGACCCACAGAAA:28;UAGAUGAUACUGGACUGGACCCACAGAAAAC:29;UAGAUGAUACUGGACUGGACCCACAGAAA:28;UAGAUGAUACUGGACUGGACCCACAGAAA:28;UAGAUGAUACUGGACUGGACCCACAGAAAAC:28;UAGAUGAUACUGGACUGGACCCACAGAAAAC:28;UAGAUGAUACUGGACUGGACCCACAGAAAAC:28;UAGAUGAUACUGGACUGGACCCACAGAAAA:29	.	.	chr7:69897945-69897946,-	20.7371	24.6162	18.7705	21.9519	21.4368	17.8548	19.9418	21.4928	19.6052	4.85936	3.28896	4.20856	21.3907	29.2127	18.0677	20.2995	21.4148
12-qE-23911	UGCUAAGAAAGCUUAACCUUCCUCGAUUCUU:29;UGCUAAGAAAGCUUAACCUUCCUCGAUUCUU:29;UGCUAAGAAAGCUUAACCUUCCUCGAUUCUU:29;UGCUAAGAAAGCUUAACCUUCCUCGAUUCUU:29;UGCUAAGAAAGCUUAACCUUCCUCGAUUCUU:29;UGCUAAGAAAGCUUAACCUUCCUCGAUUCUU:29;UGCUAAGAAAGCUUAACCUUCCUCGAUUCUU:29;UGCUAAGAAAGCUUAACCUUCCUCGAUUCUU:29;UGCUAAGAAAGCUUAACCUUCCUCGAUUCUU:29;UGCUAAGAAAGCUUAACCUUCCUCGAUUCUUC:29;UGCUAAGAAAGCUUAACCUUCCUCGAUUCUU:29;UGCUAAGAAAGCUUAACCUUCCUCGAUUCUU:29	.	.	chr12:98399870-98399871,-	171.222	180.278	179.834	159.354	166.35	164.575	185.265	151.121	196.943	32.0196	32.8896	35.219	170.303	152.519	85.6691	79.016	168.928
.	UGGCAUAUGUGAGGCAGACCUACUCCACUCU:30;UGGCAUAUGUGAGGCAGACCUACUCCACUCU:30;UGGCAUAUGUGAGGCAGACCUACUCCACUCU:30;UGGCAUAUGUGAGGCAGACCUACUCCACUCU:30;UGGCAUAUGUGAGGCAGACCUACUCCACUCU:30;UGGCAUAUGUGAGGCAGACCUACUCCACUCU:30;UGGCAUAUGUGAGGCAGACCUACUCCACUCUG:30;UGGCAUAUGUGAGGCAGACCUACUCCACUCUGU:31;UGGCAUAUGUGAGGCAGACCUACUCCACUCU:30;UGGCAUAUGUGAGGCAGACCUACUCCACUCU:30;UGGCAUAUGUGAGGCAGACCUACUCCACUCUG:30;UGGCAUAUGUGAGGCAGACCUACUCCACUCUG:30	.	.	chr2:151319939-151319940,+	38.4078	29.6843	45.4125	43.9038	31.7266	60.5512	34.7373	40.9706	24.0609	7.80966	7.90752	7.75264	32.4975	41.5692	42.0316	43.0782	33.7356
9-qC-31469	UCUCUUUGUUUUCGGACUAGUUUGAAGACC:30;UCUCUUUGUUUUCGGACUAGUUUGAAGACCAU:30;UCUCUUUGUUUUCGGACUAGUUUGAAGACCA:30;UCUCUUUGUUUUCGGACUAGUUUGAAGACCA:30;UCUCUUUGUUUUCGGACUAGUUUGAAGACC:30;UCUCUUUGUUUUCGGACUAGUUUGAAGACC:30;UCUCUUUGUUUUCGGACUAGUUUGAAGACCA:30;UCUCUUUGUUUUCGGACUAGUUUGAAGACCA:30;UCUCUUUGUUUUCGGACUAGUUUGAAGACC:30;UCUCUUUGUUUUCGGACUAGUUUGAAGACCA:30;UCUCUUUGUUUUCGGACUAGUUUGAAGACCA:30;UCUCUUUGUUUUCGGACUAGUUUGAAGACCAU:30	.	L1M2	chr9:67696207-67696208,-	147.197	151.318	139.871	158.541	163.777	134.299	126.084	136.345	166.644	29.0694	29.6008	26.7282	162.487	0	122.39	0	171.418
2-qF1-2536	UUACAAGCGUAUUCUUCGUGGUUGCACUGGA:30;UUACAAGCGUAUUCUUCGUGGUUGCACUGG:30;UUACAAGCGUAUUCUUCGUGGUUGCACUGGA:30;UUACAAGCGUAUUCUUCGUGGUUGCACUGGAA:30;UUACAAGCGUAUUCUUCGUGGUUGCACUGGA:30;UUACAAGCGUAUUCUUCGUGGUUGCACUGGA:30;UUACAAGCGUAUUCUUCGUGGUUGCACUGG:30;UUACAAGCGUAUUCUUCGUGGUUGCACUGGA:30;UUACAAGCGUAUUCUUCGUGGUUGCACUGGA:30;UUACAAGCGUAUUCUUCGUGGUUGCACUGGA:30;UUACAAGCGUAUUCUUCGUGGUUGCACUGGA:30;UUACAAGCGUAUUCUUCGUGGUUGCACUGGA:30	ENSMUSG00000087162	.	chr2:127700138-127700139,+	64.4591	55.7486	52.6785	64.2297	61.7381	50.4593	56.6089	69.1798	67.7271	16.2268	13.0859	14.9884	73.6335	79.5312	78.8974	88.2756	88.0142
18-qE1-36451	UAAUUUGAGAACUAGAUAGCACCUCAUCUUGUC:30;UAAUUUGAGAACUAGAUAGCACCUCAUCUUGUC:30;UAAUUUGAGAACUAGAUAGCACCUCAUCUUG:30;UAAUUUGAGAACUAGAUAGCACCUCAUCUUG:30;UAAUUUGAGAACUAGAUAGCACCUCAUCUUGUC:30;UAAUUUGAGAACUAGAUAGCACCUCAUCUUGUCA:30;UAAUUUGAGAACUAGAUAGCACCUCAUCUUGUC:30;UAAUUUGAGAACUAGAUAGCACCUCAUCUU:28;UAAUUUGAGAACUAGAUAGCACCUCAUCUUGUC:29;UAAUUUGAGAACUAGAUAGCACCUCAUCUUGUC:28;UAAUUUGAGAACUAGAUAGCACCUCAUCUUGUC:30;UAAUUUGAGAACUAGAUAGCACCUCAUCUUG:30	.	.	chr18:67059302-67059303,-	22.6721	34.0283	28.4585	25.2041	21.4368	24.0652	30.8776	26.1943	11.5849	3.55774	3.42892	3.76556	16.4544	20.8298	20.3078	16.2083	19.4305
.	GUUGACAUUAGAGUUCAUCUGUAGAAGAUCCU:30;GUUGACAUUAGAGUUCAUCUGUAGAAGAUCCU:30;GUUGACAUUAGAGUUCAUCUGUAGAAGAUCC:30;GUUGACAUUAGAGUUCAUCUGUAGAAGAUCC:30;GUUGACAUUAGAGUUCAUCUGUAGAAGAUCC:30;GUUGACAUUAGAGUUCAUCUGUAGAAGAUCCU:30;GUUGACAUUAGAGUUCAUCUGUAGAAGAUCCU:30;GUUGACAUUAGAGUUCAUCUGUAGAAGAUCCU:30;GUUGACAUUAGAGUUCAUCUGUAGAAGAUCCU:30;GUUGACAUUAGAGUUCAUCUGUAGAAGAUCCU:30;GUUGACAUUAGAGUUCAUCUGUAGAAGAUCCUUUCCCUAGCCCGAGUGU:30;GUUGACAUUAGAGUUCAUCUGUAGAAGAUCC:30	ENSMUSG00000056771	.	chr6:128189174-128189175,-	41.0508	39.0964	52.6785	37.3995	50.5909	45.8015	33.4508	40.9706	38.3192	6.24774	7.41766	8.63864	42.7815	49.6882	37.3082	34.7438	45.3608
5-qF-14224	UUCUAUAUGUUGAGCCUCCAGCUGUUCUUGCACCA:29;UUCUAUAUGUUGAGCCUCCAGCUGUUCUUGCACCA:29;UUCUAUAUGUUGAGCCUCCAGCUGUUCUUGCACC:29;UUCUAUAUGUUGAGCCUCCAGCUGUUCUUGCACC:30;UUCUAUAUGUUGAGCCUCCAGCUGUUCUUGCACCA:29;UUCUAUAUGUUGAGCCUCCAGCUGUUCUUGCACCA:29;UUCUAUAUGUUGAGCCUCCAGCUGUUCUUGCACCAGUUGUUCAAGUGC:29;UUCUAUAUGUUGAGCCUCCAGCUGUUCUUGCACC:29;UUCUAUAUGUUGAGCCUCCAGCUGUUCUUGCACCA:29;UUCUAUAUGUUGAGCCUCCAGCUGUUCUUGCACCA:30;UUCUAUAUGUUGAGCCUCCAGCUGUUCUUGCACCA:30;UUCUAUAUGUUGAGCCUCCAGCUGUUCUUGCACC:29	.	MurERV4_19-int	chr5:113350181-113350182,+	508.798	522.734	531.63	491.072	462.178	582.223	528.136	629.336	461.613	94.0632	100.209	90.4474	473.064	570.747	590.3	481.919	420.938
7-qD2-24830	AUCUACACACAGUAGUGAGUCGUAAGUGAAAGU:30;AUCUACACACAGUAGUGAGUCGUAAGUGAAA:30;AUCUACACACAGUAGUGAGUCGUAAGUGAAA:29;AUCUACACACAGUAGUGAGUCGUAAGUGAAAGU:30;AUCUACACACAGUAGUGAGUCGUAAGUGAAAG:30;AUCUACACACAGUAGUGAGUCGUAAGUGAAA:30;AUCUACACACAGUAGUGAGUCGUAAGUGAAAGU:30;AUCUACACACAGUAGUGAGUCGUAAGUGAAA:29;AUCUACACACAGUAGUGAGUCGUAAGUGAAAGU:29;AUCUACACACAGUAGUGAGUCGUAAGUGAAAG:30;AUCUACACACAGUAGUGAGUCGUAAGUGAAAGU:30;AUCUACACACAGUAGUGAGUCGUAAGUGAAAG:29	.	.	chr7:73790829-73790830,-	35.9287	37.6484	32.697	41.4647	25.7242	34.9334	45.0298	34.9257	41.8839	6.94194	7.06778	6.94046	32.0861	35.7232	22.646	20.5407	31.8533
.	UAGCCACGAAUUGACUAAAGGAACUGGGGGC:29;UAGCCACGAAUUGACUAAAGGAACUGGGGGC:29;UAGCCACGAAUUGACUAAAGGAACUGGGGGC:29;UAGCCACGAAUUGACUAAAGGAACUGGGGGC:29;UAGCCACGAAUUGACUAAAGGAACUGGGGG:29;UAGCCACGAAUUGACUAAAGGAACUGGGGGC:29;UAGCCACGAAUUGACUAAAGGAACUGGGGG:29;UAGCCACGAAUUGACUAAAGGAACUGGGGGC:29;UAGCCACGAAUUGACUAAAGGAACUGGGGGC:29;UAGCCACGAAUUGACUAAAGGAACUGGGGGC:29;UAGCCACGAAUUGACUAAAGGAACUGGGGGC:29;UAGCCACGAAUUGACUAAAGGAACUGGGGGC:29	ENSMUSG00000020091	.	chr10:61430437-61430438,-	48.9115	35.4764	51.4675	47.969	56.5933	35.7096	55.9657	47.6871	49.9041	11.9748	9.93688	10.1892	45.661	48.039	60.1012	71.0443	51.366
7-qD1-19431	UUAUCCAUUGAAAGUAAUAAUAAUCUGAAACUC:31;UUAUCCAUUGAAAGUAAUAAUAAUCUGAAACUC:31;UUAUCCAUUGAAAGUAAUAAUAAUCUGAAACUC:31;UUAUCCAUUGAAAGUAAUAAUAAUCUGAAACUC:31;UUAUCCAUUGAAAGUAAUAAUAAUCUGAAACUC:31;UUAUCCAUUGAAAGUAAUAAUAAUCUGAAACUC:31;UUAUCCAUUGAAAGUAAUAAUAAUCUGAAACUC:31;UUAUCCAUUGAAAGUAAUAAUAAUCUGAAACUC:31;UUAUCCAUUGAAAGUAAUAAUAAUCUGAAACUC:31;UUAUCCAUUGAAAGUAAUAAUAAUCUGAAACUC:31;UUAUCCAUUGAAAGUAAUAAUAAUCUGAAACUC:31;UUAUCCAUUGAAAGUAAUAAUAAUCUGAAACUC:31	.	.	chr7:73136315-73136316,+	64.3285	71.6768	72.66	78.0512	65.168	79.1823	73.3344	71.8665	63.2713	9.0245	9.587	10.7798	49.7746	76.7566	60.2876	68.3624	61.4266
2-qE1-35981	UGGCCUUGAACUUACCAAGACAGAGAUCCACCU:30;UGGCCUUGAACUUACCAAGACAGAGAUCCACC:29;UGGCCUUGAACUUACCAAGACAGAGAUCCACCUG:29;UGGCCUUGAACUUACCAAGACAGAGAUCCACCUGC:29;UGGCCUUGAACUUACCAAGACAGAGAUCCACC:29;UGGCCUUGAACUUACCAAGACAGAGAUCCACC:30;UGGCCUUGAACUUACCAAGACAGAGAUCCACC:30;UGGCCUUGAACUUACCAAGACAGAGAUCCACCU:29;UGGCCUUGAACUUACCAAGACAGAGAUCCACCU:29;UGGCCUUGAACUUACCAAGACAGAGAUCCACCUG:29;UGGCCUUGAACUUACCAAGACAGAGAUCCACC:29;UGGCCUUGAACUUACCAAGACAGAGAUCCACC:29	.	B1_Mur4	chr2:92580753-92580754,+	25.2484	27.5123	22.4035	26.8301	24.0093	25.6178	21.8716	30.8959	24.9521	6.16096	3.98876	5.02074	23.0362	29.6957	34.1452	41.4198	30.6047
7-qD1-19431	UUCCAUAGAGAAUGUCUGCAGGUUGAAUCU:30;UUCCAUAGAGAAUGUCUGCAGGUUGAAUCUC:29;UUCCAUAGAGAAUGUCUGCAGGUUGAAUCUC:29;UUCCAUAGAGAAUGUCUGCAGGUUGAAUCUC:29;UUCCAUAGAGAAUGUCUGCAGGUUGAAUCU:29;UUCCAUAGAGAAUGUCUGCAGGUUGAAUCU:29;UUCCAUAGAGAAUGUCUGCAGGUUGAAUCUC:29;UUCCAUAGAGAAUGUCUGCAGGUUGAAUCUC:29;UUCCAUAGAGAAUGUCUGCAGGUUGAAUCUC:29;UUCCAUAGAGAAUGUCUGCAGGUUGAAUCUCU:29;UUCCAUAGAGAAUGUCUGCAGGUUGAAUCUC:29;UUCCAUAGAGAAUGUCUGCAGGUUGAAUCUCU:29	.	.	chr7:73116553-73116554,+	44.3803	38.3725	47.8345	52.0341	40.3012	43.4726	40.5268	42.3139	63.2713	10.1526	6.92782	7.82648	39.902	43.0375	0	0	50.8694
17-qA3.3-27363	UGUGAAGUCGCUUAACGGCUGCAGCCCUUC:28;UGUGAAGUCGCUUAACGGCUGCAGCCCUUC:30;UGUGAAGUCGCUUAACGGCUGCAGCCCUUC:30;UGUGAAGUCGCUUAACGGCUGCAGCCCUUC:28;UGUGAAGUCGCUUAACGGCUGCAGCCCUUC:28;UGUGAAGUCGCUUAACGGCUGCAGCCCUUC:30;UGUGAAGUCGCUUAACGGCUGCAGCCCUUC:30;UGUGAAGUCGCUUAACGGCUGCAGCCCUUC:28;UGUGAAGUCGCUUAACGGCUGCAGCCCUUC:28;UGUGAAGUCGCUUAACGGCUGCAGCCCUUCAG:28;UGUGAAGUCGCUUAACGGCUGCAGCCCUUC:28;UGUGAAGUCGCUUAACGGCUGCAGCCCUUC:28	.	.	chr17:27300252-27300253,-	76.5045	66.6087	62.3665	73.1729	79.745	50.4593	77.8374	65.15	54.3598	22.648	19.034	19.1232	84.3289	101.589	0	0	121.695
17-qA3.3-27363	UUAUAGCCAGGGUCUACUGUGUGCCUGAGC:28;UUAUAGCCAGGGUCUACUGUGUGCCUGAGCCC:30;UUAUAGCCAGGGUCUACUGUGUGCCUGAGCCC:29;UUAUAGCCAGGGUCUACUGUGUGCCUGAGCCC:28;UUAUAGCCAGGGUCUACUGUGUGCCUGAGCCC:25;UUAUAGCCAGGGUCUACUGUGUGCCUGAGC:30;UUAUAGCCAGGGUCUACUGUGUGCCUGAGCC:29;UUAUAGCCAGGGUCUACUGUGUGCCUGAGCCC:25;UUAUAGCCAGGGUCUACUGUGUGCCUGAGCCC:30;UUAUAGCCAGGGUCUACUGUGUGCCUGAGCCC:25;UUAUAGCCAGGGUCUACUGUGUGCCUGAGC:30;UUAUAGCCAGGGUCUACUGUGUGCCUGAGCCC:30	.	.	chr17:27294795-27294796,-	15.217	12.3081	14.532	15.4476	14.577	19.4074	10.9358	10.0747	17.8229	3.3842	3.28896	3.6179	16.043	20.5581	0	0	23.543
5-qG2-2301	UAACCAGUCCUGAGUCUGUAUUCCUGACAACUUC:31;UAACCAGUCCUGAGUCUGUAUUCCUGACAACUUC:31;UAACCAGUCCUGAGUCUGUAUUCCUGACAACUUCC:31;UAACCAGUCCUGAGUCUGUAUUCCUGACAACUU:29;UAACCAGUCCUGAGUCUGUAUUCCUGACAACUUC:31;UAACCAGUCCUGAGUCUGUAUUCCUGACAACUUCC:29;UAACCAGUCCUGAGUCUGUAUUCCUGACAACUUC:31;UAACCAGUCCUGAGUCUGUAUUCCUGACAACUUC:29;UAACCAGUCCUGAGUCUGUAUUCCUGACAACUUCC:29;UAACCAGUCCUGAGUCUGUAUUCCUGACAACUUCC:29;UAACCAGUCCUGAGUCUGUAUUCCUGACAACUUC:29;UAACCAGUCCUGAGUCUGUAUUCCUGACAACUUC:29	ENSMUSG00000097287	MER74B	chr5:143764043-143764044,+	93.6239	75.2968	100.513	86.1815	88.3198	94.7083	94.5627	81.2695	98.9171	21.52	21.9732	18.1633	95.4356	96.0708	98.2276	95.347	106.371
4-qD3-2082	UCCUAACAGGAAACUGAUCUGGCCUAGGGUG:30;UCCUAACAGGAAACUGAUCUGGCCUAGGGUG:30;UCCUAACAGGAAACUGAUCUGGCCUAGGGUG:30;UCCUAACAGGAAACUGAUCUGGCCUAGGGUG:30;UCCUAACAGGAAACUGAUCUGGCCUAGGGUG:30;UCCUAACAGGAAACUGAUCUGGCCUAGGGU:30;UCCUAACAGGAAACUGAUCUGGCCUAGGGU:30;UCCUAACAGGAAACUGAUCUGGCCUAGGGUG:30;UCCUAACAGGAAACUGAUCUGGCCUAGGGUG:30;UCCUAACAGGAAACUGAUCUGGCCUAGGGUG:30;UCCUAACAGGAAACUGAUCUGGCCUAGGGUG:30;UCCUAACAGGAAACUGAUCUGGCCUAGGGUG:30	ENSMUSG00000086788	.	chr4:135628089-135628090,+	128.98	104.257	117.467	139.029	140.626	112.563	117.078	119.554	141.692	25.1644	27.9212	27.9834	150.146	141.613	138.945	144.989	140.083
4-qC5-17839	UUUCUUCUAUCUUAUAAGUCUGGUGCUCCUUUU:31;UUUCUUCUAUCUUAUAAGUCUGGUGCUCCUUUU:29;UUUCUUCUAUCUUAUAAGUCUGGUGCUCCUUUU:31;UUUCUUCUAUCUUAUAAGUCUGGUGCUCCUU:29;UUUCUUCUAUCUUAUAAGUCUGGUGCUCCUUU:31;UUUCUUCUAUCUUAUAAGUCUGGUGCUCCUUUU:29;UUUCUUCUAUCUUAUAAGUCUGGUGCUCCUUUU:29;UUUCUUCUAUCUUAUAAGUCUGGUGCUCCUUU:29;UUUCUUCUAUCUUAUAAGUCUGGUGCUCCUUUU:29;UUUCUUCUAUCUUAUAAGUCUGGUGCUCCUUUU:29;UUUCUUCUAUCUUAUAAGUCUGGUGCUCCUUU:29;UUUCUUCUAUCUUAUAAGUCUGGUGCUCCUUU:29	.	RLTR13D2	chr4:94295270-94295271,-	20.5245	28.9603	17.5595	27.6431	18.8644	23.2889	21.8717	18.8062	19.6052	3.12386	3.56888	3.54406	18.5112	20.8046	37.0477	35.5255	29.9283
17-qA3.3-26735	UGAGGCCUGAAACAACAAACAUUGUGGACAAA:29;UGAGGCCUGAAACAACAAACAUUGUGGACAAA:29;UGAGGCCUGAAACAACAAACAUUGUGGACAAA:29;UGAGGCCUGAAACAACAAACAUUGUGGACAAAU:29;UGAGGCCUGAAACAACAAACAUUGUGGACAAAU:29;UGAGGCCUGAAACAACAAACAUUGUGGACAAAU:29;UGAGGCCUGAAACAACAAACAUUGUGGACAAAU:29;UGAGGCCUGAAACAACAAACAUUGUGGACAAAU:29;UGAGGCCUGAAACAACAAACAUUGUGGACAAAUA:29;UGAGGCCUGAAACAACAAACAUUGUGGACAAAUA:29;UGAGGCCUGAAACAACAAACAUUGUGGACAAAU:29;UGAGGCCUGAAACAACAAACAUUGUGGACAAAU:29	.	.	chr17:27337503-27337504,+	37.0393	31.8563	37.541	43.0908	37.7289	37.2623	28.9478	42.3139	45.4484	7.54934	6.92784	7.16196	32.0861	44.57	0	0	60.7025
.	CCGCCUGGGAAUACCGGGUGCUGUAGGCUA:29;CCGCCUGGGAAUACCGGGUGCUGUAGGCUA:29;CCGCCUGGGAAUACCGGGUGCUGUAGGCUA:29;CCGCCUGGGAAUACCGGGUGCUGUAGGCUA:29;CCGCCUGGGAAUACCGGGUGCUGUAGGCUA:29;CCGCCUGGGAAUACCGGGUGCUGUAGGCUA:29;CCGCCUGGGAAUACCGGGUGCUGUAGGCUA:29;CCGCCUGGGAAUACCGGGUGCUGUAGGCUA:29;CCGCCUGGGAAUACCGGGUGCUGUAGGCUA:29;CCGCCUGGGAAUACCGGGUGCUGUAGGCUAG:29;CCGCCUGGGAAUACCGGGUGCUGUAGGCUA:29;CCGCCUGGGAAUACCGGGUGCUGUAGGCUA:29	ENSMUSG00000094830	5S	chr3:4339087-4339088,+	297.197	269.331	162.88	187.81	379.003	176.22	163.394	165.225	316.357	88.4228	99.5088	71.6196	448.382	0	363.633	664.883	529.055
9-qC-31469	UGGCGUGGCCUCUAGAGUACACCUGGGCAG:26;UGGCGUGGCCUCUAGAGUACACCUGGGCAG:26;UGGCGUGGCCUCUAGAGUACACCUGGGCAGC:29;UGGCGUGGCCUCUAGAGUACACCUGGGCAG:26;UGGCGUGGCCUCUAGAGUACACCUGGGCAGC:26;UGGCGUGGCCUCUAGAGUACACCUGGGCAG:26;UGGCGUGGCCUCUAGAGUACACCUGGGCAG:26;UGGCGUGGCCUCUAGAGUACACCUGGGCAG:26;UGGCGUGGCCUCUAGAGUACACCUGGGCAG:26;UGGCGUGGCCUCUAGAGUACACCUGGGCAG:26;UGGCGUGGCCUCUAGAGUACACCUGGGCAGC:26;UGGCGUGGCCUCUAGAGUACACCUGGGCAGCUCU:26	.	.	chr9:67726719-67726720,-	18.738	11.5841	12.7155	18.6998	24.0092	12.4207	17.3687	12.0897	22.2786	6.76838	4.05872	4.20858	18.5112	0	28.2175	0	26.3694
9-qA5.3-24188	UGAAGAAUUUUGAGUAUUCAGCUAGAGAUCUU:30;UGAAGAAUUUUGAGUAUUCAGCUAGAGAUCUU:30;UGAAGAAUUUUGAGUAUUCAGCUAGAGAUCUU:30;UGAAGAAUUUUGAGUAUUCAGCUAGAGAUCUU:30;UGAAGAAUUUUGAGUAUUCAGCUAGAGAUCUU:30;UGAAGAAUUUUGAGUAUUCAGCUAGAGAUCUUUG:30;UGAAGAAUUUUGAGUAUUCAGCUAGAGAUCUUU:30;UGAAGAAUUUUGAGUAUUCAGCUAGAGAUCUU:30;UGAAGAAUUUUGAGUAUUCAGCUAGAGAUCUU:30;UGAAGAAUUUUGAGUAUUCAGCUAGAGAUCUU:30;UGAAGAAUUUUGAGUAUUCAGCUAGAGAUCUUU:30;UGAAGAAUUUUGAGUAUUCAGCUAGAGAUCUUU:30	.	.	chr9:54241722-54241723,-	235.924	254.851	224.641	230.901	223.801	218.916	234.798	237.092	270.908	43.2134	48.7748	46.5898	242.292	302.707	272.512	300.279	237.99
18-qE1-36451	UGCCUUGCUGUGUUUCCCGGUCCCUCCCU:26;UGCCUUGCUGUGUUUCCCGGUCCCUCCCU:29;UGCCUUGCUGUGUUUCCCGGUCCCUCCCUG:29;UGCCUUGCUGUGUUUCCCGGUCCCUCCCUGCCA:29;UGCCUUGCUGUGUUUCCCGGUCCCUCCCU:26;UGCCUUGCUGUGUUUCCCGGUCCCUCCCUG:29;UGCCUUGCUGUGUUUCCCGGUCCCUCCCUGC:29;UGCCUUGCUGUGUUUCCCGGUCCCUCCCUG:29;UGCCUUGCUGUGUUUCCCGGUCCCUCCCUGC:29;UGCCUUGCUGUGUUUCCCGGUCCCUCCCUGCCAUC:26;UGCCUUGCUGUGUUUCCCGGUCCCUCCCUGCC:29;UGCCUUGCUGUGUUUCCCGGUCCCUCCCUGCCAU:29	.	.	chr18:67057980-67057981,-	27.7702	20.9962	24.8256	24.391	28.2966	20.96	18.012	27.5376	31.1901	7.46256	6.9978	6.94046	30.0293	33.673	35.2552	47.4902	34.1547
6-qF3-28913	UCAAUCCAUGGUUACCUUCCAUACUCCUGUGU:30;UCAAUCCAUGGUUACCUUCCAUACUCCUGUGU:30;UCAAUCCAUGGUUACCUUCCAUACUCCUGUGU:30;UCAAUCCAUGGUUACCUUCCAUACUCCUGUGU:30;UCAAUCCAUGGUUACCUUCCAUACUCCUGUGU:30;UCAAUCCAUGGUUACCUUCCAUACUCCUGUG:30;UCAAUCCAUGGUUACCUUCCAUACUCCUGUGU:30;UCAAUCCAUGGUUACCUUCCAUACUCCUGUGU:30;UCAAUCCAUGGUUACCUUCCAUACUCCUGUGU:30;UCAAUCCAUGGUUACCUUCCAUACUCCUGUGU:30;UCAAUCCAUGGUUACCUUCCAUACUCCUGUGU:30;UCAAUCCAUGGUUACCUUCCAUACUCCUGUGU:30	.	.	chr6:127797142-127797143,+	80.6426	89.777	69.027	77.2382	95.1796	83.0637	68.188	79.2546	82.8765	16.0532	15.4651	15.5791	87.6197	85.6095	78.102	104.233	0
7-qD1-9417	UGGGAAAAUCUUGGUUAUUCAAAGGAAACAGA:29;UGGGAAAAUCUUGGUUAUUCAAAGGAAACAG:29;UGGGAAAAUCUUGGUUAUUCAAAGGAAACAG:29;UGGGAAAAUCUUGGUUAUUCAAAGGAAACAGA:29;UGGGAAAAUCUUGGUUAUUCAAAGGAAACA:29;UGGGAAAAUCUUGGUUAUUCAAAGGAAACAG:29;UGGGAAAAUCUUGGUUAUUCAAAGGAAACAG:29;UGGGAAAAUCUUGGUUAUUCAAAGGAAACAG:29;UGGGAAAAUCUUGGUUAUUCAAAGGAAACAG:29;UGGGAAAAUCUUGGUUAUUCAAAGGAAACAG:29;UGGGAAAAUCUUGGUUAUUCAAAGGAAACAGAU:29;UGGGAAAAUCUUGGUUAUUCAAAGGAAACAGAU:29	.	.	chr7:69907524-69907525,-	174.199	186.07	182.861	196.754	168.922	204.166	196.845	192.092	164.862	27.0736	28.411	33.2256	154.26	172.499	198.212	178.219	166.895
17-qE1.1-7037	UGGUCGUGGCGAUUCAUAACGGCAAUAGAAAU:30;UGGUCGUGGCGAUUCAUAACGGCAAUAGAAAU:30;UGGUCGUGGCGAUUCAUAACGGCAAUAGAAAU:30;UGGUCGUGGCGAUUCAUAACGGCAAUAGAAAUCCUGACUAAGACAGAUG:29;UGGUCGUGGCGAUUCAUAACGGCAAUAGAAAU:30;UGGUCGUGGCGAUUCAUAACGGCAAUAGAAAU:29;UGGUCGUGGCGAUUCAUAACGGCAAUAGAAAU:29;UGGUCGUGGCGAUUCAUAACGGCAAUAGAAAU:30;UGGUCGUGGCGAUUCAUAACGGCAAUAGAAAUC:30;UGGUCGUGGCGAUUCAUAACGGCAAUAGAAAUC:30;UGGUCGUGGCGAUUCAUAACGGCAAUAGAAAU:30;UGGUCGUGGCGAUUCAUAACGGCAAUAGAAAUC:29	.	MTC	chr17:66224604-66224605,+	61.2861	57.9206	80.5315	69.9208	57.4507	51.2356	73.3344	94.7024	42.775	11.7145	9.86692	9.89384	50.186	67.6885	36.8995	38.2161	72.7544
10-qB4-6488	UCACUUCAGAAGUAUCAAGUUGGAUGAGCAGU:29;UCACUUCAGAAGUAUCAAGUUGGAUGAGCAGU:29;UCACUUCAGAAGUAUCAAGUUGGAUGAGCAGU:29;UCACUUCAGAAGUAUCAAGUUGGAUGAGCAGU:29;UCACUUCAGAAGUAUCAAGUUGGAUGAGCAGU:29;UCACUUCAGAAGUAUCAAGUUGGAUGAGCAGU:29;UCACUUCAGAAGUAUCAAGUUGGAUGAGCAGU:29;UCACUUCAGAAGUAUCAAGUUGGAUGAGCAGU:30;UCACUUCAGAAGUAUCAAGUUGGAUGAGCAGU:29;UCACUUCAGAAGUAUCAAGUUGGAUGAGCAGU:29;UCACUUCAGAAGUAUCAAGUUGGAUGAGCAGU:29;UCACUUCAGAAGUAUCAAGUUGGAUGAGCAGU:29	.	.	chr10:62684527-62684528,+	42.7678	38.3724	42.385	47.156	41.1588	35.7097	35.3806	43.6572	53.4688	9.0245	6.92782	9.52464	48.5405	41.8529	37.9919	40.5565	47.6178
4-qB3-639	UUGACAGAGUGCCUAGCAUCCAAAGGUAGAGU:27;UUGACAGAGUGCCUAGCAUCCAAAGGUAGAGU:26;UUGACAGAGUGCCUAGCAUCCAAAGGUAGAGU:26;UUGACAGAGUGCCUAGCAUCCAAAGGUAGAGUCA:30;UUGACAGAGUGCCUAGCAUCCAAAGGUAGAGUC:26;UUGACAGAGUGCCUAGCAUCCAAAGGUAGAGUC:26;UUGACAGAGUGCCUAGCAUCCAAAGGUAGAGUC:26;UUGACAGAGUGCCUAGCAUCCAAAGGUAGAGU:26;UUGACAGAGUGCCUAGCAUCCAAAGGUAGAGU:26;UUGACAGAGUGCCUAGCAUCCAAAGGUAGAGUC:26;UUGACAGAGUGCCUAGCAUCCAAAGGUAGAGUC:26;UUGACAGAGUGCCUAGCAUCCAAAGGUAGAGU:26	.	.	chr4:62220942-62220943,-	18.4367	20.2722	18.7705	22.7649	14.577	20.96	18.6552	18.1345	16.0406	4.51226	3.07904	3.24872	16.8658	22.5592	20.6085	22.4045	18.9749
4-qB3-277	GUGCAGUGAAGGAGCCCAGAAAUGGGUAUGUGUGG:33;GUGCAGUGAAGGAGCCCAGAAAUGGGUAUGUGUGG:33;GUGCAGUGAAGGAGCCCAGAAAUGGGUAUGUGUGG:33;GUGCAGUGAAGGAGCCCAGAAAUGGGUAUGUGUG:33;GUGCAGUGAAGGAGCCCAGAAAUGGGUAUGUGUG:33;GUGCAGUGAAGGAGCCCAGAAAUGGGUAUGUGUG:33;GUGCAGUGAAGGAGCCCAGAAAUGGGUAUGUGUG:33;GUGCAGUGAAGGAGCCCAGAAAUGGGUAUGUGUG:33;GUGCAGUGAAGGAGCCCAGAAAUGGGUAUGUGUGG:32;GUGCAGUGAAGGAGCCCAGAAAUGGGUAUGUGUGG:33;GUGCAGUGAAGGAGCCCAGAAAUGGGUAUGUGUGG:33;GUGCAGUGAAGGAGCCCAGAAAUGGGUAUGUGUGG:31	.	.	chr4:62234672-62234673,+	20.8207	20.2722	29.6695	26.8301	21.4368	18.6311	20.5851	28.2092	17.8229	3.73128	3.4989	2.51038	17.6885	25.0255	22.8687	27.3185	0
4-qC5-17839	UGAAGUUAGGGUCUGACAUGGACAUCCUUUU:31;UGAAGUUAGGGUCUGACAUGGACAUCCUUUUCCUU:31;UGAAGUUAGGGUCUGACAUGGACAUCCUUUUC:31;UGAAGUUAGGGUCUGACAUGGACAUCCUUUU:31;UGAAGUUAGGGUCUGACAUGGACAUCCUUUU:31;UGAAGUUAGGGUCUGACAUGGACAUCCUUUUCCUU:31;UGAAGUUAGGGUCUGACAUGGACAUCCUUUU:31;UGAAGUUAGGGUCUGACAUGGACAUCCUUUUC:26;UGAAGUUAGGGUCUGACAUGGACAUCCUUUU:26;UGAAGUUAGGGUCUGACAUGGACAUCCUUUU:31;UGAAGUUAGGGUCUGACAUGGACAUCCUUUU:31;UGAAGUUAGGGUCUGACAUGGACAUCCUUUU:26	.	.	chr4:94328879-94328880,-	18.6299	23.1682	21.798	21.1389	22.2943	23.289	18.6552	21.4928	15.1495	3.21064	2.2393	3.39638	12.3408	15.7763	22.0754	20.3589	0
4-qC5-17839	UAGCUAUUGAGGAAAUCUGAAUGGAGAACAG:29;UAGCUAUUGAGGAAAUCUGAAUGGAGAACAGACU:29;UAGCUAUUGAGGAAAUCUGAAUGGAGAACA:29;UAGCUAUUGAGGAAAUCUGAAUGGAGAACAG:29;UAGCUAUUGAGGAAAUCUGAAUGGAGAACA:29;UAGCUAUUGAGGAAAUCUGAAUGGAGAACA:29;UAGCUAUUGAGGAAAUCUGAAUGGAGAACA:29;UAGCUAUUGAGGAAAUCUGAAUGGAGAACA:29;UAGCUAUUGAGGAAAUCUGAAUGGAGAACAGAC:29;UAGCUAUUGAGGAAAUCUGAAUGGAGAACAG:29;UAGCUAUUGAGGAAAUCUGAAUGGAGAACAGA:29;UAGCUAUUGAGGAAAUCUGAAUGGAGAACAGACU:29	.	.	chr4:94304565-94304566,-	96.4053	100.637	114.44	95.1249	99.4669	75.3008	99.0656	81.9412	111.393	17.6151	19.3139	18.2372	103.663	105.056	152.367	163.566	97.3355
12-qE-23911	UGAAAAUAUGAGCUCUAAAAUUUGUCUGUUCAC:31;UGAAAAUAUGAGCUCUAAAAUUUGUCUGUUCAC:31;UGAAAAUAUGAGCUCUAAAAUUUGUCUGUUCACUU:31;UGAAAAUAUGAGCUCUAAAAUUUGUCUGUUCACU:31;UGAAAAUAUGAGCUCUAAAAUUUGUCUGUUCA:31;UGAAAAUAUGAGCUCUAAAAUUUGUCUGUUCA:31;UGAAAAUAUGAGCUCUAAAAUUUGUCUGUUCACU:31;UGAAAAUAUGAGCUCUAAAAUUUGUCUGUUCAC:31;UGAAAAUAUGAGCUCUAAAAUUUGUCUGUUCAC:31;UGAAAAUAUGAGCUCUAAAAUUUGUCUGUUCACU:31;UGAAAAUAUGAGCUCUAAAAUUUGUCUGUUCACU:31;UGAAAAUAUGAGCUCUAAAAUUUGUCUGUUCACU:31	.	.	chr12:98388797-98388798,-	141.742	149.146	147.137	149.598	138.911	144.391	156.318	156.495	134.563	24.9042	25.612	27.6142	133.692	145.834	162.931	154.617	112.182
.	UAGUAGUGCCAUGUGCCUUCACAGUGCCCC:30;UAGUAGUGCCAUGUGCCUUCACAGUGCCCCA:30;UAGUAGUGCCAUGUGCCUUCACAGUGCCCC:30;UAGUAGUGCCAUGUGCCUUCACAGUGCCCCAGG:30;UAGUAGUGCCAUGUGCCUUCACAGUGCCCCAGG:30;UAGUAGUGCCAUGUGCCUUCACAGUGCCCCAGGA:30;UAGUAGUGCCAUGUGCCUUCACAGUGCCCC:30;UAGUAGUGCCAUGUGCCUUCACAGUGCCCCAG:30;UAGUAGUGCCAUGUGCCUUCACAGUGCCCC:30;UAGUAGUGCCAUGUGCCUUCACAGUGCCCCAGG:30;UAGUAGUGCCAUGUGCCUUCACAGUGCCCCAGG:30;UAGUAGUGCCAUGUGCCUUCACAGUGCCCCAGG:30	ENSMUSG00000034342	.	chr9:44145092-44145093,-	17.4913	15.2042	13.321	18.6998	20.5793	15.5259	13.509	16.7912	21.3875	3.3842	3.91878	4.13474	17.6885	23.7273	20.3594	26.5011	28.0369
6-qF3-28913	AUAUACUCAGGACAGAGCUUGGUGACCAGG:26;AUAUACUCAGGACAGAGCUUGGUGACCAGG:25;AUAUACUCAGGACAGAGCUUGGUGACCAGG:29;AUAUACUCAGGACAGAGCUUGGUGACCAGG:26;AUAUACUCAGGACAGAGCUUGGUGACCAGGC:30;AUAUACUCAGGACAGAGCUUGGUGACCAGG:26;AUAUACUCAGGACAGAGCUUGGUGACCAGG:28;AUAUACUCAGGACAGAGCUUGGUGACCAGG:26;AUAUACUCAGGACAGAGCUUGGUGACCAGGCU:26;AUAUACUCAGGACAGAGCUUGGUGACCAGGCU:29;AUAUACUCAGGACAGAGCUUGGUGACCAGG:26;AUAUACUCAGGACAGAGCUUGGUGACCAGGC:26	.	.	chr6:127801067-127801068,+	18.1521	18.1002	12.7155	22.7649	18.8644	18.6311	23.1582	17.4629	18.7141	2.69	4.54858	2.95338	16.4544	17.157	15.1716	16.2535	0
7-qB5-6255	UCCCUUGGUAUGGACAUGUCUUCUCUCUUC:29;UCCCUUGGUAUGGACAUGUCUUCUCUCUUC:30;UCCCUUGGUAUGGACAUGUCUUCUCUCUUCU:30;UCCCUUGGUAUGGACAUGUCUUCUCUCUUC:30;UCCCUUGGUAUGGACAUGUCUUCUCUCUUCU:29;UCCCUUGGUAUGGACAUGUCUUCUCUCUUC:30;UCCCUUGGUAUGGACAUGUCUUCUCUCUUCU:29;UCCCUUGGUAUGGACAUGUCUUCUCUCUUCU:30;UCCCUUGGUAUGGACAUGUCUUCUCUCUUC:29;UCCCUUGGUAUGGACAUGUCUUCUCUCUUC:30;UCCCUUGGUAUGGACAUGUCUUCUCUCUUCUU:30;UCCCUUGGUAUGGACAUGUCUUCUCUCUUCU:30	.	MLT2B3	chr7:52908368-52908369,+	60.2224	49.9565	61.1555	61.7906	72.8853	60.5511	55.3224	66.4933	60.598	12.1484	12.666	10.7799	55.945	58.9745	62.1198	62.1863	65.1865
.	UAUAAACUCAUAAAGGUGCUUCAACACCGACUCUU:32;UAUAAACUCAUAAAGGUGCUUCAACACCGACUC:32;UAUAAACUCAUAAAGGUGCUUCAACACCGACUC:33;UAUAAACUCAUAAAGGUGCUUCAACACCGACUC:32;UAUAAACUCAUAAAGGUGCUUCAACACCGACUC:32;UAUAAACUCAUAAAGGUGCUUCAACACCGACUC:32;UAUAAACUCAUAAAGGUGCUUCAACACCGACUC:32;UAUAAACUCAUAAAGGUGCUUCAACACCGACUC:32;UAUAAACUCAUAAAGGUGCUUCAACACCGACUCUU:32;UAUAAACUCAUAAAGGUGCUUCAACACCGACUC:32;UAUAAACUCAUAAAGGUGCUUCAACACCGACUC:32;UAUAAACUCAUAAAGGUGCUUCAACACCGACUCU:32	ENSMUSG00000036698	.	chr15:73101298-73101299,-	17.3547	16.6522	16.3485	23.578	20.5794	18.6312	14.1522	20.1495	20.4963	3.0371	2.72914	2.80572	14.809	19.598	17.401	15.8255	16.8463
17-qA3.3-26735	UUAAAGGCUAUUUCAGCACACACAUGGCUACA:31;UUAAAGGCUAUUUCAGCACACACAUGGCUACA:31;UUAAAGGCUAUUUCAGCACACACAUGGCUAC:30;UUAAAGGCUAUUUCAGCACACACAUGGCUAC:31;UUAAAGGCUAUUUCAGCACACACAUGGCUAC:28;UUAAAGGCUAUUUCAGCACACACAUGGCUACAG:31;UUAAAGGCUAUUUCAGCACACACAUGGCUACA:31;UUAAAGGCUAUUUCAGCACACACAUGGCUACA:27;UUAAAGGCUAUUUCAGCACACACAUGGCUAC:31;UUAAAGGCUAUUUCAGCACACACAUGGCUAC:31;UUAAAGGCUAUUUCAGCACACACAUGGCUACA:31;UUAAAGGCUAUUUCAGCACACACAUGGCUACAG:31	.	.	chr17:27332255-27332256,+	20.3246	20.9962	23.6145	23.578	14.5771	23.2889	17.3687	22.1644	19.6052	4.59902	3.42892	4.5039	16.043	21.2791	0	0	19.6924
pi-1700006A11Rik	UCCAACUCAGGGUUUGGGAAUGAUAUCUCACA:29;UCCAACUCAGGGUUUGGGAAUGAUAUCUCACAA:29;UCCAACUCAGGGUUUGGGAAUGAUAUCUCACA:27;UCCAACUCAGGGUUUGGGAAUGAUAUCUCACA:30;UCCAACUCAGGGUUUGGGAAUGAUAUCUCACA:29;UCCAACUCAGGGUUUGGGAAUGAUAUCUCACA:29;UCCAACUCAGGGUUUGGGAAUGAUAUCUCACA:29;UCCAACUCAGGGUUUGGGAAUGAUAUCUCACAAA:29;UCCAACUCAGGGUUUGGGAAUGAUAUCUCACA:29;UCCAACUCAGGGUUUGGGAAUGAUAUCUCACAAAA:29;UCCAACUCAGGGUUUGGGAAUGAUAUCUCACA:29;UCCAACUCAGGGUUUGGGAAUGAUAUCUCACA:29	ENSMUSG00000027973	.	chr3:124406365-124406366,-	18.7137	28.9603	21.1925	18.6998	18.8644	15.5259	15.4388	24.1794	16.0406	2.95032	3.56888	3.32256	16.4544	21.0648	23.3913	17.7349	18.1113
7-qD1-19431	UUGCCUGAGUACUCAAGAAAGAAAGAAAAAAAA:31;UUGCCUGAGUACUCAAGAAAGAAAGAAAAAAAA:30;UUGCCUGAGUACUCAAGAAAGAAAGAAAAAAAAA:31;UUGCCUGAGUACUCAAGAAAGAAAGAAAAAAAA:31;UUGCCUGAGUACUCAAGAAAGAAAGAAAAAAAAA:30;UUGCCUGAGUACUCAAGAAAGAAAGAAAAAAAAAA:31;UUGCCUGAGUACUCAAGAAAGAAAGAAAAAAA:29;UUGCCUGAGUACUCAAGAAAGAAAGAAAAAAAA:29;UUGCCUGAGUACUCAAGAAAGAAAGAAAAAAA:31;UUGCCUGAGUACUCAAGAAAGAAAGAAAAAAAA:30;UUGCCUGAGUACUCAAGAAAGAAAGAAAAAAAA:30;UUGCCUGAGUACUCAAGAAAGAAAGAAAAAAAA:30	.	.	chr7:73109864-73109865,+	33.6435	36.9244	36.9355	40.6517	26.5817	38.8149	30.8776	37.6123	35.6458	6.24774	5.94814	5.9806	28.7952	40.3322	33.499	32.2448	41.8181
13-qA5-703	CCAUAAUUUGUUCCUUCUUUCUGAGCCCCA:29;CCAUAAUUUGUUCCUUCUUUCUGAGCCCCAGUAAUCUCUUUGUAGUCAU:29;CCAUAAUUUGUUCCUUCUUUCUGAGCCCCAGU:29;CCAUAAUUUGUUCCUUCUUUCUGAGCCCCAG:29;CCAUAAUUUGUUCCUUCUUUCUGAGCCCCA:29;CCAUAAUUUGUUCCUUCUUUCUGAGCCCCAGU:28;CCAUAAUUUGUUCCUUCUUUCUGAGCCCCAGU:29;CCAUAAUUUGUUCCUUCUUUCUGAGCCCCA:29;CCAUAAUUUGUUCCUUCUUUCUGAGCCCCA:29;CCAUAAUUUGUUCCUUCUUUCUGAGCCCCAGU:29;CCAUAAUUUGUUCCUUCUUUCUGAGCCCCAGU:29;CCAUAAUUUGUUCCUUCUUUCUGAGCCCCAGU:29	.	.	chr13:50907674-50907675,-	19.9691	27.5123	13.9265	16.2607	18.8644	24.8416	17.3687	14.1046	24.0609	4.51226	3.4989	4.57774	19.7453	22.1244	33.4857	38.6492	20.5453
6-qF3-28913	UAGGUAAAGCUGAGGAGCAAGGAGGACAGA:25;UAGGUAAAGCUGAGGAGCAAGGAGGACAGAGG:25;UAGGUAAAGCUGAGGAGCAAGGAGGACAGA:25;UAGGUAAAGCUGAGGAGCAAGGAGGACAGAG:25;UAGGUAAAGCUGAGGAGCAAGGAGGACAGA:29;UAGGUAAAGCUGAGGAGCAAGGAGGACAGA:25;UAGGUAAAGCUGAGGAGCAAGGAGGACAGA:25;UAGGUAAAGCUGAGGAGCAAGGAGGACAGA:25;UAGGUAAAGCUGAGGAGCAAGGAGGACAGAG:25;UAGGUAAAGCUGAGGAGCAAGGAGGACAGA:25;UAGGUAAAGCUGAGGAGCAAGGAGGACAGA:25;UAGGUAAAGCUGAGGAGCAAGGAGGACAGA:25	.	.	chr6:127796658-127796659,+	24.0952	13.0321	25.431	25.204	27.4391	16.3022	28.3045	22.1644	37.4281	5.46678	4.4786	4.87308	19.7453	26.2114	26.8289	45.0953	0
17-qA3.3-27363	UAAGACAGGCAGUGAGAAUGGACAUGGCUGA:26;UAAGACAGGCAGUGAGAAUGGACAUGGCUG:26;UAAGACAGGCAGUGAGAAUGGACAUGGCUG:26;UAAGACAGGCAGUGAGAAUGGACAUGGCUGA:26;UAAGACAGGCAGUGAGAAUGGACAUGGCU:26;UAAGACAGGCAGUGAGAAUGGACAUGGCUG:26;UAAGACAGGCAGUGAGAAUGGACAUGGCUG:26;UAAGACAGGCAGUGAGAAUGGACAUGGCUG:26;UAAGACAGGCAGUGAGAAUGGACAUGGCUGA:26;UAAGACAGGCAGUGAGAAUGGACAUGGCUGAAU:26;UAAGACAGGCAGUGAGAAUGGACAUGGCUGA:26;UAAGACAGGCAGUGAGAAUGGACAUGGCUGAA:26	.	.	chr17:27302021-27302022,-	177.879	136.837	174.384	147.159	183.499	140.51	182.049	169.927	165.753	46.424	39.1178	39.7968	207.737	209.184	0	0	258.095
17-qA3.3-27363	UUUCUGGGUUGGAAUGAGAAUGUGUCUCCCCACCC:31;UUUCUGGGUUGGAAUGAGAAUGUGUCUCCCCA:31;UUUCUGGGUUGGAAUGAGAAUGUGUCUCCCC:31;UUUCUGGGUUGGAAUGAGAAUGUGUCUCCCC:31;UUUCUGGGUUGGAAUGAGAAUGUGUCUCCCCA:31;UUUCUGGGUUGGAAUGAGAAUGUGUCUCCCC:31;UUUCUGGGUUGGAAUGAGAAUGUGUCUCCCCA:31;UUUCUGGGUUGGAAUGAGAAUGUGUCUCCCC:31;UUUCUGGGUUGGAAUGAGAAUGUGUCUCCCCA:31;UUUCUGGGUUGGAAUGAGAAUGUGUCUCCCC:31;UUUCUGGGUUGGAAUGAGAAUGUGUCUCCCC:31;UUUCUGGGUUGGAAUGAGAAUGUGUCUCCCCACC:31	ENSMUSG00000105142	.	chr17:27317091-27317092,-	50.7994	44.8884	59.9445	48.7819	59.1657	48.1305	45.6731	45.6721	54.3599	10.76	8.53732	9.45082	59.2359	59.5093	0	0	63.8931
5-qG3-23659	UGAGAGUUGGCUCUUCUAAGUGCUUUUGCCCU:32;UGAGAGUUGGCUCUUCUAAGUGCUUUUGCCCU:31;UGAGAGUUGGCUCUUCUAAGUGCUUUUGCCCU:31;UGAGAGUUGGCUCUUCUAAGUGCUUUUGCCCU:31;UGAGAGUUGGCUCUUCUAAGUGCUUUUGCCCU:32;UGAGAGUUGGCUCUUCUAAGUGCUUUUGCCCU:31;UGAGAGUUGGCUCUUCUAAGUGCUUUUGCCCU:31;UGAGAGUUGGCUCUUCUAAGUGCUUUUGCCCU:32;UGAGAGUUGGCUCUUCUAAGUGCUUUUGCCCU:31;UGAGAGUUGGCUCUUCUAAGUGCUUUUGCCCUA:31;UGAGAGUUGGCUCUUCUAAGUGCUUUUGCCCU:31;UGAGAGUUGGCUCUUCUAAGUGCUUUUGCCCUA:31	.	.	chr5:149815158-149815159,-	41.7459	47.7845	50.2565	43.0907	44.5886	41.92	37.9537	42.3138	40.9927	7.7229	8.74726	7.60496	31.6747	50.6993	36.6807	32.9008	49.0619
5-qF-14224	UUCUAUGUUACAUGAAGGAAAAGGGCUGCAC:29;UUCUAUGUUACAUGAAGGAAAAGGGCUGCAC:29;UUCUAUGUUACAUGAAGGAAAAGGGCUGCAC:29;UUCUAUGUUACAUGAAGGAAAAGGGCUGCAC:29;UUCUAUGUUACAUGAAGGAAAAGGGCUGCACAUGU:29;UUCUAUGUUACAUGAAGGAAAAGGGCUGCACAU:29;UUCUAUGUUACAUGAAGGAAAAGGGCUGCA:29;UUCUAUGUUACAUGAAGGAAAAGGGCUGCACA:29;UUCUAUGUUACAUGAAGGAAAAGGGCUGCAC:29;UUCUAUGUUACAUGAAGGAAAAGGGCUGCACA:29;UUCUAUGUUACAUGAAGGAAAAGGGCUGCACA:29;UUCUAUGUUACAUGAAGGAAAAGGGCUGCAC:29	.	.	chr5:113355266-113355267,+	328.942	287.431	379.649	311.391	348.992	322.94	358.31	385.526	306.554	64.4732	62.2104	63.0548	297.825	305.158	324.07	354.231	295.561
10-qB5.1-5404	UUCACUUGAUGCAGAUCAUUUUGCCCGGCUCU:31;UUCACUUGAUGCAGAUCAUUUUGCCCGGCUCU:31;UUCACUUGAUGCAGAUCAUUUUGCCCGGCUCU:31;UUCACUUGAUGCAGAUCAUUUUGCCCGGCUCU:31;UUCACUUGAUGCAGAUCAUUUUGCCCGGCUCU:31;UUCACUUGAUGCAGAUCAUUUUGCCCGGCUCU:31;UUCACUUGAUGCAGAUCAUUUUGCCCGGCUCU:31;UUCACUUGAUGCAGAUCAUUUUGCCCGGCUCU:31;UUCACUUGAUGCAGAUCAUUUUGCCCGGCUCUCU:31;UUCACUUGAUGCAGAUCAUUUUGCCCGGCUCU:31;UUCACUUGAUGCAGAUCAUUUUGCCCGGCUCUC:31;UUCACUUGAUGCAGAUCAUUUUGCCCGGCUCUCU:31	.	.	chr10:66697505-66697506,-	161.826	138.285	129.577	127.646	189.502	151.378	137.663	134.33	156.842	42.259	36.3186	37.4342	196.63	171.874	165.094	182.661	157.187
8-qE1-3748	UUCAUCUCAGGAACGUGUGACUUUAGUGACUC:30;UUCAUCUCAGGAACGUGUGACUUUAGUGACUC:30;UUCAUCUCAGGAACGUGUGACUUUAGUGACUC:30;UUCAUCUCAGGAACGUGUGACUUUAGUGACUCA:30;UUCAUCUCAGGAACGUGUGACUUUAGUGACUC:30;UUCAUCUCAGGAACGUGUGACUUUAGUGACUC:30;UUCAUCUCAGGAACGUGUGACUUUAGUGACUC:30;UUCAUCUCAGGAACGUGUGACUUUAGUGACUC:30;UUCAUCUCAGGAACGUGUGACUUUAGUGACUC:30;UUCAUCUCAGGAACGUGUGACUUUAGUGACUC:30;UUCAUCUCAGGAACGUGUGACUUUAGUGACUC:30;UUCAUCUCAGGAACGUGUGACUUUAGUGACUC:30	.	.	chr8:110127014-110127015,+	27.1583	23.1683	18.165	26.8301	24.8667	30.2756	29.591	28.8809	30.2989	5.98742	4.4786	6.12828	30.852	29.6476	34.4378	33.9201	22.4708
7-qD1-19431	UUUUGUUAGUGUGUUGUUGCAAGACAGGGUU:28;UUUUGUUAGUGUGUUGUUGCAAGACAGGGUU:28;UUUUGUUAGUGUGUUGUUGCAAGACAGGGU:28;UUUUGUUAGUGUGUUGUUGCAAGACAGGGU:28;UUUUGUUAGUGUGUUGUUGCAAGACAGGGUUUC:28;UUUUGUUAGUGUGUUGUUGCAAGACAGGGU:28;UUUUGUUAGUGUGUUGUUGCAAGACAGGGUU:29;UUUUGUUAGUGUGUUGUUGCAAGACAGGGU:28;UUUUGUUAGUGUGUUGUUGCAAGACAGGGUU:28;UUUUGUUAGUGUGUUGUUGCAAGACAGGGU:29;UUUUGUUAGUGUGUUGUUGCAAGACAGGGUUU:28;UUUUGUUAGUGUGUUGUUGCAAGACAGGGU:28	.	.	chr7:73137845-73137846,+	15.9711	14.4802	16.954	18.6997	17.1495	12.4207	14.1522	13.433	14.2583	3.3842	3.35894	3.98706	16.4544	17.8869	17.2282	26.5042	13.0274
7-qD1-19431	UUGUGUUCUUGCAAAAUGAAUGGCUUUAAGAGU:30;UUGUGUUCUUGCAAAAUGAAUGGCUUUAAGAGU:30;UUGUGUUCUUGCAAAAUGAAUGGCUUUAAGAGU:31;UUGUGUUCUUGCAAAAUGAAUGGCUUUAAGAGU:30;UUGUGUUCUUGCAAAAUGAAUGGCUUUAAGAGU:30;UUGUGUUCUUGCAAAAUGAAUGGCUUUAAGAG:29;UUGUGUUCUUGCAAAAUGAAUGGCUUUAAGAG:30;UUGUGUUCUUGCAAAAUGAAUGGCUUUAAGAGU:30;UUGUGUUCUUGCAAAAUGAAUGGCUUUAAGAGUA:30;UUGUGUUCUUGCAAAAUGAAUGGCUUUAAGAGU:30;UUGUGUUCUUGCAAAAUGAAUGGCUUUAAGAGU:31;UUGUGUUCUUGCAAAAUGAAUGGCUUUAAGAGU:30	.	.	chr7:73135834-73135835,+	15.9283	23.1682	21.798	12.1955	12.0046	17.0785	19.9418	12.7613	16.0406	2.3429	2.79912	2.87954	16.0431	19.0588	21.2354	28.2712	0
17-qE1.1-7037	UUUGUUUGAUUUGACCUGUCACCAACAUUACCUC:29;UUUGUUUGAUUUGACCUGUCACCAACAUUA:29;UUUGUUUGAUUUGACCUGUCACCAACAUUACCU:29;UUUGUUUGAUUUGACCUGUCACCAACAUUACCUC:29;UUUGUUUGAUUUGACCUGUCACCAACAUU:29;UUUGUUUGAUUUGACCUGUCACCAACAUUA:29;UUUGUUUGAUUUGACCUGUCACCAACAUUA:29;UUUGUUUGAUUUGACCUGUCACCAACAUUACCU:29;UUUGUUUGAUUUGACCUGUCACCAACAUUACCU:29;UUUGUUUGAUUUGACCUGUCACCAACAUUACCU:29;UUUGUUUGAUUUGACCUGUCACCAACAUUACC:29;UUUGUUUGAUUUGACCUGUCACCAACAUUACC:29	.	.	chr17:66213648-66213649,+	17.7944	25.3403	14.532	14.6346	16.292	13.9734	22.515	17.4629	16.9318	3.29742	3.21898	3.98708	19.3339	20.6892	22.9539	22.4724	23.4459
2-qE1-35981	CACUCACAGAGUGACGUUUCUUUGCAGGAGUC:29;CACUCACAGAGUGACGUUUCUUUGCAGGAGU:29;CACUCACAGAGUGACGUUUCUUUGCAGGAGUC:29;CACUCACAGAGUGACGUUUCUUUGCAGGAG:29;CACUCACAGAGUGACGUUUCUUUGCAGGAGUC:29;CACUCACAGAGUGACGUUUCUUUGCAGGAGUC:29;CACUCACAGAGUGACGUUUCUUUGCAGGAGUC:29;CACUCACAGAGUGACGUUUCUUUGCAGGAGUC:29;CACUCACAGAGUGACGUUUCUUUGCAGGAGUC:29;CACUCACAGAGUGACGUUUCUUUGCAGGAGUCC:29;CACUCACAGAGUGACGUUUCUUUGCAGGAGUCC:29;CACUCACAGAGUGACGUUUCUUUGCAGGAGUC:29	.	.	chr2:92596405-92596406,+	59.6319	75.2968	55.1005	56.9124	54.0208	62.8801	44.3866	55.0752	61.489	11.2806	12.736	13.0687	64.995	77.3213	0	0	73.2864
18-qE1-36451	UUCCUGAUCAUGGUGGUGUACCUGAAGGUC:30;UUCCUGAUCAUGGUGGUGUACCUGAAGGUC:30;UUCCUGAUCAUGGUGGUGUACCUGAAGGUC:30;UUCCUGAUCAUGGUGGUGUACCUGAAGGUC:30;UUCCUGAUCAUGGUGGUGUACCUGAAGGUC:30;UUCCUGAUCAUGGUGGUGUACCUGAAGGUC:30;UUCCUGAUCAUGGUGGUGUACCUGAAGGUC:30;UUCCUGAUCAUGGUGGUGUACCUGAAGGUCA:30;UUCCUGAUCAUGGUGGUGUACCUGAAGGUCA:30;UUCCUGAUCAUGGUGGUGUACCUGAAGGUCA:30;UUCCUGAUCAUGGUGGUGUACCUGAAGGUC:30;UUCCUGAUCAUGGUGGUGUACCUGAAGGUCACU:30	.	.	chr18:67064033-67064034,-	39.5859	34.7524	29.064	39.8387	46.3036	39.5912	31.5209	28.8809	46.3395	9.02452	8.88722	8.78632	45.2497	38.669	41.7776	45.4969	40.6184
18-qE1-36451	UUGAAUUCAAGCUGUUCGUCUUGCCUUAGAGU:29;UUGAAUUCAAGCUGUUCGUCUUGCCUUAGAGUUU:29;UUGAAUUCAAGCUGUUCGUCUUGCCUUAGA:26;UUGAAUUCAAGCUGUUCGUCUUGCCUUAGA:26;UUGAAUUCAAGCUGUUCGUCUUGCCUUAGAGU:26;UUGAAUUCAAGCUGUUCGUCUUGCCUUAGAGU:26;UUGAAUUCAAGCUGUUCGUCUUGCCUUAGA:29;UUGAAUUCAAGCUGUUCGUCUUGCCUUAGAGU:26;UUGAAUUCAAGCUGUUCGUCUUGCCUUAGAGUU:26;UUGAAUUCAAGCUGUUCGUCUUGCCUUAGAGU:26;UUGAAUUCAAGCUGUUCGUCUUGCCUUAGAGUU:26;UUGAAUUCAAGCUGUUCGUCUUGCCUUAGAGU:26	.	.	chr18:67050978-67050979,-	69.3094	78.9168	56.917	78.0512	66.8828	78.4059	62.3985	54.4036	75.7474	14.1442	14.2755	14.2501	66.6403	76.9497	58.0827	60.8927	84.409
18-qE1-36451	UUUUCUCAAUGAUGGAUUUGUGGUCCCUGC:30;UUUUCUCAAUGAUGGAUUUGUGGUCCCUGCCCAG:30;UUUUCUCAAUGAUGGAUUUGUGGUCCCUGC:30;UUUUCUCAAUGAUGGAUUUGUGGUCCCUGC:30;UUUUCUCAAUGAUGGAUUUGUGGUCCCUGCC:30;UUUUCUCAAUGAUGGAUUUGUGGUCCCUGCCCAG:30;UUUUCUCAAUGAUGGAUUUGUGGUCCCUGCCC:30;UUUUCUCAAUGAUGGAUUUGUGGUCCCUGCC:30;UUUUCUCAAUGAUGGAUUUGUGGUCCCUGCCCAG:30;UUUUCUCAAUGAUGGAUUUGUGGUCCCUGCCCAGC:30;UUUUCUCAAUGAUGGAUUUGUGGUCCCUGCC:30;UUUUCUCAAUGAUGGAUUUGUGGUCCCUGC:30	.	.	chr18:67050308-67050309,-	71.0133	47.7844	64.183	64.2296	78.0301	67.5378	61.7553	79.2545	80.203	15.9664	15.8151	14.1762	79.3926	71.2087	82.096	87.9571	75.1261
7-qD1-19431	UAGGGAUUUCUGAUAGUAUCAUUCUGACCCAA:30;UAGGGAUUUCUGAUAGUAUCAUUCUGACCCAA:30;UAGGGAUUUCUGAUAGUAUCAUUCUGACCCAA:30;UAGGGAUUUCUGAUAGUAUCAUUCUGACCCAAAU:30;UAGGGAUUUCUGAUAGUAUCAUUCUGACCCAA:30;UAGGGAUUUCUGAUAGUAUCAUUCUGACCCAA:30;UAGGGAUUUCUGAUAGUAUCAUUCUGACCCAAA:30;UAGGGAUUUCUGAUAGUAUCAUUCUGACCCA:30;UAGGGAUUUCUGAUAGUAUCAUUCUGACCCAA:30;UAGGGAUUUCUGAUAGUAUCAUUCUGACCCAA:30;UAGGGAUUUCUGAUAGUAUCAUUCUGACCCAA:30;UAGGGAUUUCUGAUAGUAUCAUUCUGACCCAAAUC:30	.	.	chr7:73122582-73122583,+	214.803	213.582	194.366	200.006	197.219	207.272	203.278	192.763	228.133	45.0358	49.2644	47.2542	233.242	213.677	261.036	267.611	226.697
.	UGAUAAUCUCCGUGUUUUGGGAGGGCACUG:29;UGAUAAUCUCCGUGUUUUGGGAGGGCACUG:29;UGAUAAUCUCCGUGUUUUGGGAGGGCACUG:29;UGAUAAUCUCCGUGUUUUGGGAGGGCACUG:29;UGAUAAUCUCCGUGUUUUGGGAGGGCACUG:29;UGAUAAUCUCCGUGUUUUGGGAGGGCACUG:29;UGAUAAUCUCCGUGUUUUGGGAGGGCACUG:29;UGAUAAUCUCCGUGUUUUGGGAGGGCACUG:29;UGAUAAUCUCCGUGUUUUGGGAGGGCACUG:29;UGAUAAUCUCCGUGUUUUGGGAGGGCACUGC:29;UGAUAAUCUCCGUGUUUUGGGAGGGCACUG:29;UGAUAAUCUCCGUGUUUUGGGAGGGCACUG:29	.	.	chr6:128187460-128187461,-	44.7382	52.8526	27.2475	33.3344	53.1634	32.6044	42.4567	36.269	42.775	11.2806	10.4267	11.0752	52.2428	53.8609	46.7091	61.3783	62.7593
6-qF3-28913	UGUAUGAUUGAAAUGCUAGUGAGUGGAGACA:30;UGUAUGAUUGAAAUGCUAGUGAGUGGAGACA:30;UGUAUGAUUGAAAUGCUAGUGAGUGGAGACA:30;UGUAUGAUUGAAAUGCUAGUGAGUGGAGACA:30;UGUAUGAUUGAAAUGCUAGUGAGUGGAGACAAGGU:30;UGUAUGAUUGAAAUGCUAGUGAGUGGAGACA:30;UGUAUGAUUGAAAUGCUAGUGAGUGGAGACA:30;UGUAUGAUUGAAAUGCUAGUGAGUGGAGACAA:30;UGUAUGAUUGAAAUGCUAGUGAGUGGAGACA:30;UGUAUGAUUGAAAUGCUAGUGAGUGGAGACA:30;UGUAUGAUUGAAAUGCUAGUGAGUGGAGACAA:30;UGUAUGAUUGAAAUGCUAGUGAGUGGAGACAAGG:30	.	.	chr6:127799050-127799051,+	45.6939	42.7164	47.229	56.9123	49.7335	38.0385	57.2523	59.1051	34.7547	7.63612	7.48766	8.3433	45.2496	41.7161	53.7366	60.9616	0
9-qC-31469	UGGCUAUUAUGAUUCUGUGUGUAAGAGAUAA:28;UGGCUAUUAUGAUUCUGUGUGUAAGAGAUAA:26;UGGCUAUUAUGAUUCUGUGUGUAAGAGAUA:28;UGGCUAUUAUGAUUCUGUGUGUAAGAGAUA:28;UGGCUAUUAUGAUUCUGUGUGUAAGAGAUAA:26;UGGCUAUUAUGAUUCUGUGUGUAAGAGAUAAG:28;UGGCUAUUAUGAUUCUGUGUGUAAGAGAUAA:26;UGGCUAUUAUGAUUCUGUGUGUAAGAGAUA:28;UGGCUAUUAUGAUUCUGUGUGUAAGAGAUA:26;UGGCUAUUAUGAUUCUGUGUGUAAGAGAUAAGAU:28;UGGCUAUUAUGAUUCUGUGUGUAAGAGAUAAG:26;UGGCUAUUAUGAUUCUGUGUGUAAGAGAUAA:26	.	L1M2	chr9:67708145-67708146,-	20.4664	18.8242	19.376	20.3258	23.1518	21.7363	21.8717	24.1794	20.4963	2.60322	3.56888	4.43008	22.6248	0	27.6409	0	18.9894
12-qE-23911	UAGUAGGUGGCUCUCACUGGAGUGAAGCAAAGUC:30;UAGUAGGUGGCUCUCACUGGAGUGAAGCAAAGU:30;UAGUAGGUGGCUCUCACUGGAGUGAAGCAAA:27;UAGUAGGUGGCUCUCACUGGAGUGAAGCAAA:30;UAGUAGGUGGCUCUCACUGGAGUGAAGCAAAGU:29;UAGUAGGUGGCUCUCACUGGAGUGAAGCAAAGUCCUCGAAGAGGCAG:30;UAGUAGGUGGCUCUCACUGGAGUGAAGCAAAGU:30;UAGUAGGUGGCUCUCACUGGAGUGAAGCAAA:30;UAGUAGGUGGCUCUCACUGGAGUGAAGCAAAGU:27;UAGUAGGUGGCUCUCACUGGAGUGAAGCAAAGUC:30;UAGUAGGUGGCUCUCACUGGAGUGAAGCAAAGU:30;UAGUAGGUGGCUCUCACUGGAGUGAAGCAAAGU:30	.	.	chr12:98387604-98387605,-	129.867	119.461	150.164	126.833	122.619	118.773	132.516	155.823	134.563	26.0322	23.7926	24.3654	126.699	160.265	146.644	170.122	155.944
9-qA5.3-24188	CUGACUGCCUAUGAGGCCUGGAGAGAUAUAGU:26;CUGACUGCCUAUGAGGCCUGGAGAGAUAUAGUU:27;CUGACUGCCUAUGAGGCCUGGAGAGAUAUAGUUAG:26;CUGACUGCCUAUGAGGCCUGGAGAGAUAUAGU:26;CUGACUGCCUAUGAGGCCUGGAGAGAUAUAGUU:26;CUGACUGCCUAUGAGGCCUGGAGAGAUAUAGUU:30;CUGACUGCCUAUGAGGCCUGGAGAGAUAUAGU:26;CUGACUGCCUAUGAGGCCUGGAGAGAUAUAGU:26;CUGACUGCCUAUGAGGCCUGGAGAGAUAUAGUU:26;CUGACUGCCUAUGAGGCCUGGAGAGAUAUAGUU:26;CUGACUGCCUAUGAGGCCUGGAGAGAUAUAGUUAG:26;CUGACUGCCUAUGAGGCCUGGAGAGAUAUAGUU:26	.	.	chr9:54221960-54221961,-	72.2648	57.1965	73.871	63.4166	71.1703	84.6164	86.2001	74.553	79.312	13.7103	15.6051	12.478	67.8746	80.3461	98.6888	123.514	89.4498
17-qA3.3-26735	UUUCUGUCACAGAUUUCUUCCUCAAAACCUGGUC:31;UUUCUGUCACAGAUUUCUUCCUCAAAACCUGGUC:31;UUUCUGUCACAGAUUUCUUCCUCAAAACCUGGUCU:31;UUUCUGUCACAGAUUUCUUCCUCAAAACCUGGU:31;UUUCUGUCACAGAUUUCUUCCUCAAAACCUGGUC:31;UUUCUGUCACAGAUUUCUUCCUCAAAACCUGGUCU:31;UUUCUGUCACAGAUUUCUUCCUCAAAACCUGGUCU:31;UUUCUGUCACAGAUUUCUUCCUCAAAACCUGGUC:31;UUUCUGUCACAGAUUUCUUCCUCAAAACCUGGUCU:31;UUUCUGUCACAGAUUUCUUCCUCAAAACCUGGUCU:31;UUUCUGUCACAGAUUUCUUCCUCAAAACCUGGUC:31;UUUCUGUCACAGAUUUCUUCCUCAAAACCUGGUCU:31	.	.	chr17:27337291-27337292,+	366.888	364.176	279.741	334.157	418.447	383.491	297.84	292.839	375.172	86.9476	82.854	80.849	403.545	435.528	0	0	534.412
18-qE1-36451	AUGUUCGCUUUUAGAAGCUCAUCCAAAAGAUCU:32;AUGUUCGCUUUUAGAAGCUCAUCCAAAAGAUCU:32;AUGUUCGCUUUUAGAAGCUCAUCCAAAAGAUC:32;AUGUUCGCUUUUAGAAGCUCAUCCAAAAGAUCU:32;AUGUUCGCUUUUAGAAGCUCAUCCAAAAGAUCUC:32;AUGUUCGCUUUUAGAAGCUCAUCCAAAAGAUC:32;AUGUUCGCUUUUAGAAGCUCAUCCAAAAGAUCUC:32;AUGUUCGCUUUUAGAAGCUCAUCCAAAAGAUC:32;AUGUUCGCUUUUAGAAGCUCAUCCAAAAGAUC:32;AUGUUCGCUUUUAGAAGCUCAUCCAAAAGAUCU:32;AUGUUCGCUUUUAGAAGCUCAUCCAAAAGAUC:32;AUGUUCGCUUUUAGAAGCUCAUCCAAAAGAUC:32	.	.	chr18:67049369-67049370,-	30.8686	45.6125	34.5135	38.2125	28.2966	45.0253	23.1582	31.5675	24.0609	5.0329	5.17838	5.09458	23.4475	36.1261	31.4727	38.6008	36.1051
9-qC-10667	UUAGAAUCUCUACUGGAAGGUUGAAAUGGA:30;UUAGAAUCUCUACUGGAAGGUUGAAAUGGA:30;UUAGAAUCUCUACUGGAAGGUUGAAAUGGA:29;UUAGAAUCUCUACUGGAAGGUUGAAAUGGA:29;UUAGAAUCUCUACUGGAAGGUUGAAAUGGA:29;UUAGAAUCUCUACUGGAAGGUUGAAAUGGA:29;UUAGAAUCUCUACUGGAAGGUUGAAAUGGA:30;UUAGAAUCUCUACUGGAAGGUUGAAAUGGA:29;UUAGAAUCUCUACUGGAAGGUUGAAAUGGA:29;UUAGAAUCUCUACUGGAAGGUUGAAAUGGA:29;UUAGAAUCUCUACUGGAAGGUUGAAAUGGA:29;UUAGAAUCUCUACUGGAAGGUUGAAAUGGA:29	.	L1MC	chr9:67739750-67739751,+	21.5843	18.1002	21.798	21.9519	22.2944	21.7364	23.1582	22.836	19.6052	3.73128	4.40862	4.43006	24.6816	0	21.3403	0	21.2991
4-qC5-17839	UGUUGAUGUUUUGUACCAGUAUGGUAAAAAGAACU:31;UGUUGAUGUUUUGUACCAGUAUGGUAAAAAGAAC:31;UGUUGAUGUUUUGUACCAGUAUGGUAAAAAGAAC:31;UGUUGAUGUUUUGUACCAGUAUGGUAAAAAGAAC:31;UGUUGAUGUUUUGUACCAGUAUGGUAAAAAGAAC:31;UGUUGAUGUUUUGUACCAGUAUGGUAAAAAGAAC:31;UGUUGAUGUUUUGUACCAGUAUGGUAAAAAGAACU:31;UGUUGAUGUUUUGUACCAGUAUGGUAAAAAGAAC:31;UGUUGAUGUUUUGUACCAGUAUGGUAAAAAGAAC:31;UGUUGAUGUUUUGUACCAGUAUGGUAAAAAGAACU:31;UGUUGAUGUUUUGUACCAGUAUGGUAAAAAGAACU:31;UGUUGAUGUUUUGUACCAGUAUGGUAAAAAGAAC:31	.	RSINE1	chr4:94290072-94290073,-	56.0955	56.4726	61.1555	76.4252	46.3035	68.3141	54.0358	70.5231	57.9245	8.24354	8.67728	10.263	46.0723	53.617	19.1858	17.3782	51.0612
9-qA5.3-24188	UCUAAAGAUACCUAGGGAAGAAGUUGAGUU:30;UCUAAAGAUACCUAGGGAAGAAGUUGAGUUG:29;UCUAAAGAUACCUAGGGAAGAAGUUGAGUU:29;UCUAAAGAUACCUAGGGAAGAAGUUGAGUUG:29;UCUAAAGAUACCUAGGGAAGAAGUUGAGUUG:29;UCUAAAGAUACCUAGGGAAGAAGUUGAGUUG:29;UCUAAAGAUACCUAGGGAAGAAGUUGAGUUG:29;UCUAAAGAUACCUAGGGAAGAAGUUGAGUUG:26;UCUAAAGAUACCUAGGGAAGAAGUUGAGUUG:29;UCUAAAGAUACCUAGGGAAGAAGUUGAGUU:29;UCUAAAGAUACCUAGGGAAGAAGUUGAGUUG:29;UCUAAAGAUACCUAGGGAAGAAGUUGAGUUG:29	.	.	chr9:54246866-54246867,-	34.0348	30.4083	43.596	28.4562	37.7288	27.1705	32.1642	45.6722	31.1901	6.24774	6.43798	6.6451	35.377	39.4922	34.3749	39.294	37.7809
.	UGUGGACUUCUACAAGAAAUCAGAAACAGUAA:31;UGUGGACUUCUACAAGAAAUCAGAAACAGUAA:31;UGUGGACUUCUACAAGAAAUCAGAAACAGUAAA:31;UGUGGACUUCUACAAGAAAUCAGAAACAGUA:30;UGUGGACUUCUACAAGAAAUCAGAAACAGUAA:31;UGUGGACUUCUACAAGAAAUCAGAAACAGUAA:31;UGUGGACUUCUACAAGAAAUCAGAAACAGUAA:31;UGUGGACUUCUACAAGAAAUCAGAAACAGUAAA:30;UGUGGACUUCUACAAGAAAUCAGAAACAGUAA:31;UGUGGACUUCUACAAGAAAUCAGAAACAGUAAA:30;UGUGGACUUCUACAAGAAAUCAGAAACAGUAA:31;UGUGGACUUCUACAAGAAAUCAGAAACAGUA:31	.	.	chr19:37263886-37263887,-	34.8091	38.3723	44.2015	37.3996	27.4391	34.9334	37.3104	38.9556	27.6255	6.59484	7.41768	6.27592	30.0293	36.7018	19.5256	16.8574	0
.	UAGGUUGGUAAUGAUGUUGACUCUUAGUGUU:30;UAGGUUGGUAAUGAUGUUGACUCUUAGUGUU:29;UAGGUUGGUAAUGAUGUUGACUCUUAGUGUU:30;UAGGUUGGUAAUGAUGUUGACUCUUAGUGUU:29;UAGGUUGGUAAUGAUGUUGACUCUUAGUGUU:30;UAGGUUGGUAAUGAUGUUGACUCUUAGUGUU:29;UAGGUUGGUAAUGAUGUUGACUCUUAGUGUU:30;UAGGUUGGUAAUGAUGUUGACUCUUAGUGUU:29;UAGGUUGGUAAUGAUGUUGACUCUUAGUGUU:30;UAGGUUGGUAAUGAUGUUGACUCUUAGUGUU:30;UAGGUUGGUAAUGAUGUUGACUCUUAGUGUUGU:30;UAGGUUGGUAAUGAUGUUGACUCUUAGUGUU:29	ENSMUSG00000107879	.	chr6:128170835-128170836,-	36.2991	44.1645	37.541	32.5213	31.7266	24.0652	36.0238	42.9856	47.2308	6.68162	6.99782	7.60496	32.9088	48.5371	17.9938	22.3879	15.7106
7-qD1-19431	GCCAAAUGUAGAAGCUUUGGACAUAGUCCAUC:31;GCCAAAUGUAGAAGCUUUGGACAUAGUCCAUCU:31;GCCAAAUGUAGAAGCUUUGGACAUAGUCCAUC:31;GCCAAAUGUAGAAGCUUUGGACAUAGUCCAUCUA:31;GCCAAAUGUAGAAGCUUUGGACAUAGUCCAUC:31;GCCAAAUGUAGAAGCUUUGGACAUAGUCCAUC:31;GCCAAAUGUAGAAGCUUUGGACAUAGUCCAUCU:31;GCCAAAUGUAGAAGCUUUGGACAUAGUCCAUCU:31;GCCAAAUGUAGAAGCUUUGGACAUAGUCCAUC:31;GCCAAAUGUAGAAGCUUUGGACAUAGUCCAUC:31;GCCAAAUGUAGAAGCUUUGGACAUAGUCCAUCU:31;GCCAAAUGUAGAAGCUUUGGACAUAGUCCAUC:28	.	.	chr7:73106133-73106134,+	38.8444	44.8885	49.0455	42.2778	41.1587	34.1571	45.6732	49.7021	40.1016	3.9916	6.50796	6.49744	34.1429	38.2982	23.2354	20.1277	32.4103
18-qE1-36451	CUGUCAUUUCAAGUAAAGAAAAAUGUCUCGCUUC:32;CUGUCAUUUCAAGUAAAGAAAAAUGUCUCGCUUC:32;CUGUCAUUUCAAGUAAAGAAAAAUGUCUCGCUU:32;CUGUCAUUUCAAGUAAAGAAAAAUGUCUCGCUUC:31;CUGUCAUUUCAAGUAAAGAAAAAUGUCUCGCUUC:31;CUGUCAUUUCAAGUAAAGAAAAAUGUCUCGCUUC:31;CUGUCAUUUCAAGUAAAGAAAAAUGUCUCGCUUC:31;CUGUCAUUUCAAGUAAAGAAAAAUGUCUCGCUUC:31;CUGUCAUUUCAAGUAAAGAAAAAUGUCUCGCUUC:32;CUGUCAUUUCAAGUAAAGAAAAAUGUCUCGCUU:31;CUGUCAUUUCAAGUAAAGAAAAAUGUCUCGCUUCU:31;CUGUCAUUUCAAGUAAAGAAAAAUGUCUCGCUUCUACCUGGGUUGUUUC:31	.	.	chr18:67063121-67063122,-	560.27	677.67	512.253	631.727	591.657	672.273	529.423	458.065	526.667	104.736	98.879	111.416	548.344	595.275	677.417	655.142	565.82
7-qD2-24830	UUGGGUUGUCUGUAAUGGCCUUUUUCUUGGG:29;UUGGGUUGUCUGUAAUGGCCUUUUUCUUGGG:29;UUGGGUUGUCUGUAAUGGCCUUUUUCUUGGG:29;UUGGGUUGUCUGUAAUGGCCUUUUUCUUGGGC:29;UUGGGUUGUCUGUAAUGGCCUUUUUCUUGGGC:29;UUGGGUUGUCUGUAAUGGCCUUUUUCUUGGG:29;UUGGGUUGUCUGUAAUGGCCUUUUUCUUGGG:29;UUGGGUUGUCUGUAAUGGCCUUUUUCUUGGGCA:29;UUGGGUUGUCUGUAAUGGCCUUUUUCUUGGG:29;UUGGGUUGUCUGUAAUGGCCUUUUUCUUGGG:30;UUGGGUUGUCUGUAAUGGCCUUUUUCUUGGGC:29;UUGGGUUGUCUGUAAUGGCCUUUUUCUUGGG:29	.	.	chr7:73814376-73814377,-	38.9234	31.1323	52.073	38.2126	51.4484	44.2489	37.3105	41.6422	33.8635	6.68162	5.4583	7.30962	39.9019	33.4343	30.1858	21.2575	28.1679
6-qC3-2394	UGUUCCCUCUGUGAAGUGACAUGAACAGCUGC:29;UGUUCCCUCUGUGAAGUGACAUGAACAGCUGC:29;UGUUCCCUCUGUGAAGUGACAUGAACAGCUGCU:29;UGUUCCCUCUGUGAAGUGACAUGAACAGCUGCU:29;UGUUCCCUCUGUGAAGUGACAUGAACAGCUGCU:29;UGUUCCCUCUGUGAAGUGACAUGAACAGCUGC:29;UGUUCCCUCUGUGAAGUGACAUGAACAGCUGCU:29;UGUUCCCUCUGUGAAGUGACAUGAACAGCUGC:29;UGUUCCCUCUGUGAAGUGACAUGAACAGCUGCU:29;UGUUCCCUCUGUGAAGUGACAUGAACAGCUGC:29;UGUUCCCUCUGUGAAGUGACAUGAACAGCUGC:29;UGUUCCCUCUGUGAAGUGACAUGAACAGCUGC:29	.	.	chr6:85989805-85989806,-	26.246	30.4084	33.3025	29.2692	23.1518	24.8416	17.3687	26.1943	29.4078	5.0329	5.45828	5.02074	23.4476	30.1921	37.544	36.3979	38.3567
4-qC5-17839	UAGAGAUGCUUUGAAUGUUGCUGUAAAAUU:29;UAGAGAUGCUUUGAAUGUUGCUGUAAAAUUG:29;UAGAGAUGCUUUGAAUGUUGCUGUAAAAUUG:29;UAGAGAUGCUUUGAAUGUUGCUGUAAAAUU:29;UAGAGAUGCUUUGAAUGUUGCUGUAAAAUUG:29;UAGAGAUGCUUUGAAUGUUGCUGUAAAAUUG:29;UAGAGAUGCUUUGAAUGUUGCUGUAAAAUUG:29;UAGAGAUGCUUUGAAUGUUGCUGUAAAAUUG:29;UAGAGAUGCUUUGAAUGUUGCUGUAAAAUUG:29;UAGAGAUGCUUUGAAUGUUGCUGUAAAAUUG:29;UAGAGAUGCUUUGAAUGUUGCUGUAAAAUUGA:30;UAGAGAUGCUUUGAAUGUUGCUGUAAAAUUGACGU:30	.	.	chr4:94294195-94294196,-	220.958	275.123	235.54	253.666	217.798	195.627	223.22	220.301	226.351	37.5732	40.6572	42.9718	197.864	214.475	236.059	241.747	218.558
13-qB1-1517	UGCUAUCUGCUUGCAAGACUCAAAGAUGUCG:30;UGCUAUCUGCUUGCAAGACUCAAAGAUGUCGG:29;UGCUAUCUGCUUGCAAGACUCAAAGAUGUC:29;UGCUAUCUGCUUGCAAGACUCAAAGAUGUCG:29;UGCUAUCUGCUUGCAAGACUCAAAGAUGUC:29;UGCUAUCUGCUUGCAAGACUCAAAGAUGUCGG:29;UGCUAUCUGCUUGCAAGACUCAAAGAUGUCGGGCU:29;UGCUAUCUGCUUGCAAGACUCAAAGAUGUC:30;UGCUAUCUGCUUGCAAGACUCAAAGAUGUCG:29;UGCUAUCUGCUUGCAAGACUCAAAGAUGUCG:30;UGCUAUCUGCUUGCAAGACUCAAAGAUGUC:29;UGCUAUCUGCUUGCAAGACUCAAAGAUGUCG:29	ENSMUSG00000107008	.	chr13:53401501-53401502,+	167.366	187.518	191.944	166.672	165.492	161.47	176.26	173.285	159.515	32.4536	27.6414	33.89	156.317	183.856	157.917	151.239	175.405
10-qC1-12816	UACUGGGUAGGGUAGGUGCCUCUGGGCCUGGGUG:25;UACUGGGUAGGGUAGGUGCCUCUGGGCCUGGGU:30;UACUGGGUAGGGUAGGUGCCUCUGGGCCUGGGU:25;UACUGGGUAGGGUAGGUGCCUCUGGGCCUGGGUGG:25;UACUGGGUAGGGUAGGUGCCUCUGGGCCUGGGUG:30;UACUGGGUAGGGUAGGUGCCUCUGGGCCUGGGU:25;UACUGGGUAGGGUAGGUGCCUCUGGGCCUGGGUGG:25;UACUGGGUAGGGUAGGUGCCUCUGGGCCUGGGU:25;UACUGGGUAGGGUAGGUGCCUCUGGGCCUGGGU:25;UACUGGGUAGGGUAGGUGCCUCUGGGCCUGGGUG:25;UACUGGGUAGGGUAGGUGCCUCUGGGCCUGGGU:25;UACUGGGUAGGGUAGGUGCCUCUGGGCCUGGGUGG:25	.	.	chr10:75857845-75857846,+	135.097	83.2609	118.073	120.329	165.492	117.221	142.809	147.091	137.236	34.97	28.551	27.8356	132.869	152.44	175.421	237.852	180.415
17-qA3.3-26735	UUUCUUAUGUUUGCAACUUUGUGAAGCCUG:29;UUUCUUAUGUUUGCAACUUUGUGAAGCCUGG:30;UUUCUUAUGUUUGCAACUUUGUGAAGCCUGG:30;UUUCUUAUGUUUGCAACUUUGUGAAGCCUGG:30;UUUCUUAUGUUUGCAACUUUGUGAAGCCUGGA:30;UUUCUUAUGUUUGCAACUUUGUGAAGCCUGG:30;UUUCUUAUGUUUGCAACUUUGUGAAGCCUG:30;UUUCUUAUGUUUGCAACUUUGUGAAGCCUGGAA:30;UUUCUUAUGUUUGCAACUUUGUGAAGCCUGGA:30;UUUCUUAUGUUUGCAACUUUGUGAAGCCUGG:30;UUUCUUAUGUUUGCAACUUUGUGAAGCCUGGA:30;UUUCUUAUGUUUGCAACUUUGUGAAGCCUGG:30	.	.	chr17:27332096-27332097,+	117.637	108.601	98.6966	127.646	108.042	143.615	106.142	94.7025	136.345	26.6396	23.2328	23.9224	118.883	132.179	0	0	151.64
14-qA3-19970	CAGAAAACACAAAACAGUAAACUUGACCAGA:29;CAGAAAACACAAAACAGUAAACUUGACCAGA:28;CAGAAAACACAAAACAGUAAACUUGACCAGAA:28;CAGAAAACACAAAACAGUAAACUUGACCAGAAG:29;CAGAAAACACAAAACAGUAAACUUGACCAGAAG:28;CAGAAAACACAAAACAGUAAACUUGACCAGAA:28;CAGAAAACACAAAACAGUAAACUUGACCAGAAG:28;CAGAAAACACAAAACAGUAAACUUGACCAGAAG:28;CAGAAAACACAAAACAGUAAACUUGACCAGAA:28;CAGAAAACACAAAACAGUAAACUUGACCAGAA:28;CAGAAAACACAAAACAGUAAACUUGACCAGAAG:28;CAGAAAACACAAAACAGUAAACUUGACCAGAAG:28	.	.	chr14:24082802-24082803,+	36.8263	36.2004	34.5135	31.7083	30.0116	54.3407	36.0239	40.9706	36.5369	7.20224	5.87816	7.01428	41.136	44.3979	55.8499	51.6226	40.7446
pi-1700006A11Rik	UGCUUUCUAUCAUCGAUGCAAAAGGACCAGA:30;UGCUUUCUAUCAUCGAUGCAAAAGGACCAGACA:30;UGCUUUCUAUCAUCGAUGCAAAAGGACCAGA:30;UGCUUUCUAUCAUCGAUGCAAAAGGACCAGA:30;UGCUUUCUAUCAUCGAUGCAAAAGGACCAGAC:30;UGCUUUCUAUCAUCGAUGCAAAAGGACCAGA:30;UGCUUUCUAUCAUCGAUGCAAAAGGACCAGA:30;UGCUUUCUAUCAUCGAUGCAAAAGGACCAGA:30;UGCUUUCUAUCAUCGAUGCAAAAGGACCAGA:30;UGCUUUCUAUCAUCGAUGCAAAAGGACCAGAC:30;UGCUUUCUAUCAUCGAUGCAAAAGGACCAGA:30;UGCUUUCUAUCAUCGAUGCAAAAGGACCAGAC:30	ENSMUSG00000027973	.	chr3:124409769-124409770,-	161.477	170.866	188.311	170.737	129.478	140.51	159.534	170.599	155.059	32.0196	31.84	34.3332	161.665	170.358	157.361	151.825	158.414
6-qF3-28913	UAAUAAUUAGGGAUUCAUCGGAGAACCUGAC:29;UAAUAAUUAGGGAUUCAUCGGAGAACCUGAC:29;UAAUAAUUAGGGAUUCAUCGGAGAACCUGA:29;UAAUAAUUAGGGAUUCAUCGGAGAACCUGACC:29;UAAUAAUUAGGGAUUCAUCGGAGAACCUGA:29;UAAUAAUUAGGGAUUCAUCGGAGAACCUGACC:29;UAAUAAUUAGGGAUUCAUCGGAGAACCUGAC:29;UAAUAAUUAGGGAUUCAUCGGAGAACCUGACC:29;UAAUAAUUAGGGAUUCAUCGGAGAACCUGACC:29;UAAUAAUUAGGGAUUCAUCGGAGAACCUGACC:29;UAAUAAUUAGGGAUUCAUCGGAGAACCUGACC:29;UAAUAAUUAGGGAUUCAUCGGAGAACCUGAC:29	.	Lx9	chr6:127837628-127837629,+	38.0345	27.5123	36.33	45.5298	30.8691	37.2623	42.4567	45.0005	37.4281	8.50386	6.7179	8.3433	36.1997	32.0047	26.3368	36.0516	0
5-qF-14224	UAGGGCUGCAAUUCAGCUUUCCUGCGGUGUU:30;UAGGGCUGCAAUUCAGCUUUCCUGCGGUGUU:30;UAGGGCUGCAAUUCAGCUUUCCUGCGGUGUU:30;UAGGGCUGCAAUUCAGCUUUCCUGCGGUGUU:30;UAGGGCUGCAAUUCAGCUUUCCUGCGGUGUU:30;UAGGGCUGCAAUUCAGCUUUCCUGCGGUGUU:30;UAGGGCUGCAAUUCAGCUUUCCUGCGGUGUU:30;UAGGGCUGCAAUUCAGCUUUCCUGCGGUGUU:30;UAGGGCUGCAAUUCAGCUUUCCUGCGGUGUU:30;UAGGGCUGCAAUUCAGCUUUCCUGCGGUGUU:30;UAGGGCUGCAAUUCAGCUUUCCUGCGGUGUU:30;UAGGGCUGCAAUUCAGCUUUCCUGCGGUGUU:30	.	.	chr5:113342118-113342119,+	31.8994	35.4763	32.0915	34.9604	35.1564	23.2889	27.0179	41.6423	24.9521	5.20644	6.85786	7.9003	28.3839	34.552	45.2942	44.5916	36.2222
9-qC-10667	UAGUAAUGGCUCAGCCCUGUAUUCCUAUAUU:30;UAGUAAUGGCUCAGCCCUGUAUUCCUAUAUU:30;UAGUAAUGGCUCAGCCCUGUAUUCCUAUAUUG:30;UAGUAAUGGCUCAGCCCUGUAUUCCUAUAUU:29;UAGUAAUGGCUCAGCCCUGUAUUCCUAUAUU:29;UAGUAAUGGCUCAGCCCUGUAUUCCUAUAUU:30;UAGUAAUGGCUCAGCCCUGUAUUCCUAUAUU:30;UAGUAAUGGCUCAGCCCUGUAUUCCUAUAUU:29;UAGUAAUGGCUCAGCCCUGUAUUCCUAUAUUG:30;UAGUAAUGGCUCAGCCCUGUAUUCCUAUAUU:29;UAGUAAUGGCUCAGCCCUGUAUUCCUAUAUU:29;UAGUAAUGGCUCAGCCCUGUAUUCCUAUAUUG:30	.	.	chr9:67755870-67755871,+	46.4916	44.8885	48.44	35.7734	60.0232	34.9333	50.8195	44.3288	46.3395	7.63612	11.6164	8.934	51.42	0	69.9254	0	47.4021
9-qA5.3-24188	UGAAAGAAAAGGUGGUAUUUCACUUGCAACUU:30;UGAAAGAAAAGGUGGUAUUUCACUUGCAACUU:30;UGAAAGAAAAGGUGGUAUUUCACUUGCAACUU:30;UGAAAGAAAAGGUGGUAUUUCACUUGCAACUU:30;UGAAAGAAAAGGUGGUAUUUCACUUGCAACUU:30;UGAAAGAAAAGGUGGUAUUUCACUUGCAACUU:30;UGAAAGAAAAGGUGGUAUUUCACUUGCAACUU:30;UGAAAGAAAAGGUGGUAUUUCACUUGCAACUU:30;UGAAAGAAAAGGUGGUAUUUCACUUGCAACUU:26;UGAAAGAAAAGGUGGUAUUUCACUUGCAACUU:30;UGAAAGAAAAGGUGGUAUUUCACUUGCAACUUGU:30;UGAAAGAAAAGGUGGUAUUUCACUUGCAACUU:30	.	.	chr9:54246090-54246091,-	130.407	168.694	152.586	121.955	105.469	149.825	133.803	142.39	119.414	22.4744	22.9528	22.8888	129.167	137.457	142.444	134.286	103.912
7-qD2-11976	UGCUAUGGCUCACAUACUUCCAGGCAGACAGC:29;UGCUAUGGCUCACAUACUUCCAGGCAGACA:29;UGCUAUGGCUCACAUACUUCCAGGCAGACA:26;UGCUAUGGCUCACAUACUUCCAGGCAGACA:28;UGCUAUGGCUCACAUACUUCCAGGCAGACA:29;UGCUAUGGCUCACAUACUUCCAGGCAGACAGCU:29;UGCUAUGGCUCACAUACUUCCAGGCAGACA:28;UGCUAUGGCUCACAUACUUCCAGGCAGACA:28;UGCUAUGGCUCACAUACUUCCAGGCAGACA:28;UGCUAUGGCUCACAUACUUCCAGGCAGACA:28;UGCUAUGGCUCACAUACUUCCAGGCAGACA:28;UGCUAUGGCUCACAUACUUCCAGGCAGACA:28	ENSMUSG00000108448	.	chr7:73816812-73816813,+	42.0908	34.0283	32.0915	34.9604	47.161	41.92	40.5269	40.9706	53.4687	9.7187	8.39736	9.15548	43.6042	40.1696	43.4474	38.2438	26.3125
9-qA5.3-24188	CUGCAGAUGAAUCAUGACUGAAUGGAACUC:30;CUGCAGAUGAAUCAUGACUGAAUGGAACUC:30;CUGCAGAUGAAUCAUGACUGAAUGGAACUCA:30;CUGCAGAUGAAUCAUGACUGAAUGGAACUC:30;CUGCAGAUGAAUCAUGACUGAAUGGAACUC:30;CUGCAGAUGAAUCAUGACUGAAUGGAACUCA:30;CUGCAGAUGAAUCAUGACUGAAUGGAACUC:30;CUGCAGAUGAAUCAUGACUGAAUGGAACUCA:30;CUGCAGAUGAAUCAUGACUGAAUGGAACUC:30;CUGCAGAUGAAUCAUGACUGAAUGGAACUCA:30;CUGCAGAUGAAUCAUGACUGAAUGGAACUCA:30;CUGCAGAUGAAUCAUGACUGAAUGGAACUCA:30	.	.	chr9:54233622-54233623,-	19.4961	17.3762	19.9815	14.6346	16.292	20.1837	21.8717	23.5077	28.5167	3.0371	3.00906	4.65158	18.0999	16.594	25.3937	26.185	17.9298
6-qD1-2831	UGCUUAAAUGGAUCCAACAGUAAAGAUUUGCUA:31;UGCUUAAAUGGAUCCAACAGUAAAGAUUUGCUAU:31;UGCUUAAAUGGAUCCAACAGUAAAGAUUUGCUA:31;UGCUUAAAUGGAUCCAACAGUAAAGAUUUGCUAUC:31;UGCUUAAAUGGAUCCAACAGUAAAGAUUUGCUAUC:31;UGCUUAAAUGGAUCCAACAGUAAAGAUUUGCUAUC:31;UGCUUAAAUGGAUCCAACAGUAAAGAUUUGCUAUC:31;UGCUUAAAUGGAUCCAACAGUAAAGAUUUGCUA:31;UGCUUAAAUGGAUCCAACAGUAAAGAUUUGCUAUC:31;UGCUUAAAUGGAUCCAACAGUAAAGAUUUGCUAUC:31;UGCUUAAAUGGAUCCAACAGUAAAGAUUUGCUA:31;UGCUUAAAUGGAUCCAACAGUAAAGAUUUGCUAU:31	.	.	chr6:87991009-87991010,-	121.63	128.149	110.807	129.272	109.757	142.839	120.294	139.703	130.107	22.0406	22.8828	24.07	103.663	126.678	137.512	126.368	123.052
7-qD1-19431	UGAAGUAUUUGAUCCAAACAGUGUUAUUCCGCA:31;UGAAGUAUUUGAUCCAAACAGUGUUAUUCCGCA:32;UGAAGUAUUUGAUCCAAACAGUGUUAUUCCGCA:32;UGAAGUAUUUGAUCCAAACAGUGUUAUUCCGCA:32;UGAAGUAUUUGAUCCAAACAGUGUUAUUCCGCA:32;UGAAGUAUUUGAUCCAAACAGUGUUAUUCCGCA:32;UGAAGUAUUUGAUCCAAACAGUGUUAUUCCGCA:31;UGAAGUAUUUGAUCCAAACAGUGUUAUUCCGCA:32;UGAAGUAUUUGAUCCAAACAGUGUUAUUCCGCAG:32;UGAAGUAUUUGAUCCAAACAGUGUUAUUCCGCA:32;UGAAGUAUUUGAUCCAAACAGUGUUAUUCCGCA:32;UGAAGUAUUUGAUCCAAACAGUGUUAUUCCGCAG:32	.	.	chr7:73116439-73116440,+	398.993	419.925	422.035	420.338	388.436	442.49	376.321	411.049	445.573	65.5146	75.5064	76.0498	376.395	404.343	87.9336	80.9073	375.877
18-qE1-36451	UGAAUGUCACUUCUCUCUUUCUCUCCCUCCC:30;UGAAUGUCACUUCUCUCUUUCUCUCCCUCCC:30;UGAAUGUCACUUCUCUCUUUCUCUCCCUCC:30;UGAAUGUCACUUCUCUCUUUCUCUCCCUCC:30;UGAAUGUCACUUCUCUCUUUCUCUCCCUCCC:30;UGAAUGUCACUUCUCUCUUUCUCUCCCUCC:30;UGAAUGUCACUUCUCUCUUUCUCUCCCUCCC:30;UGAAUGUCACUUCUCUCUUUCUCUCCCUCC:26;UGAAUGUCACUUCUCUCUUUCUCUCCCUCCC:26;UGAAUGUCACUUCUCUCUUUCUCUCCCUCCCC:30;UGAAUGUCACUUCUCUCUUUCUCUCCCUCCCC:30;UGAAUGUCACUUCUCUCUUUCUCUCCCUCCC:30	.	.	chr18:67059433-67059434,-	60.4203	47.0605	63.5776	59.3514	62.5955	79.9587	60.4687	63.8067	61.4891	11.4542	9.93688	12.1089	59.2359	55.3491	57.27	65.6349	51.9127
7-qD1-16444	UAAGGAGCUCUUGGGAAGAUACUUCCUGGAUGU:27;UAAGGAGCUCUUGGGAAGAUACUUCCUGGAUGU:31;UAAGGAGCUCUUGGGAAGAUACUUCCUGGAU:31;UAAGGAGCUCUUGGGAAGAUACUUCCUGGAUGU:31;UAAGGAGCUCUUGGGAAGAUACUUCCUGGAUGUU:31;UAAGGAGCUCUUGGGAAGAUACUUCCUGGAUGU:31;UAAGGAGCUCUUGGGAAGAUACUUCCUGGAUGUU:31;UAAGGAGCUCUUGGGAAGAUACUUCCUGGAUGU:27;UAAGGAGCUCUUGGGAAGAUACUUCCUGGAUGUU:31;UAAGGAGCUCUUGGGAAGAUACUUCCUGGAUGUU:27;UAAGGAGCUCUUGGGAAGAUACUUCCUGGAUGUU:31;UAAGGAGCUCUUGGGAAGAUACUUCCUGGAUGU:27	.	.	chr7:69919951-69919952,+	111.556	97.0171	123.522	101.629	104.612	97.0371	120.937	117.539	115.849	24.7306	21.6232	22.9626	113.947	108.618	143.424	153.241	107.246
6-qC3-6258	UGAUCAUGGAAUUUAGUGUCAGUCUGACUGGAUG:31;UGAUCAUGGAAUUUAGUGUCAGUCUGACUGGAUG:31;UGAUCAUGGAAUUUAGUGUCAGUCUGACUGGAU:31;UGAUCAUGGAAUUUAGUGUCAGUCUGACUGGAUG:31;UGAUCAUGGAAUUUAGUGUCAGUCUGACUGGA:31;UGAUCAUGGAAUUUAGUGUCAGUCUGACUGGAUGG:31;UGAUCAUGGAAUUUAGUGUCAGUCUGACUGGAU:31;UGAUCAUGGAAUUUAGUGUCAGUCUGACUGGAU:31;UGAUCAUGGAAUUUAGUGUCAGUCUGACUGGAU:30;UGAUCAUGGAAUUUAGUGUCAGUCUGACUGGAU:31;UGAUCAUGGAAUUUAGUGUCAGUCUGACUGGAU:31;UGAUCAUGGAAUUUAGUGUCAGUCUGACUGGA:31	.	.	chr6:81900359-81900360,-	191.591	148.422	205.265	170.737	201.506	173.891	209.71	192.092	204.964	37.1394	41.8468	40.6828	194.162	198.268	222.58	241.106	223.605
9-qC-31469	UUGUAGAUAUGCCAAAGAUAAAUGUAGAACCACGU:31;UUGUAGAUAUGCCAAAGAUAAAUGUAGAACCAC:31;UUGUAGAUAUGCCAAAGAUAAAUGUAGAACCACGU:31;UUGUAGAUAUGCCAAAGAUAAAUGUAGAACCAC:31;UUGUAGAUAUGCCAAAGAUAAAUGUAGAACCACGU:31;UUGUAGAUAUGCCAAAGAUAAAUGUAGAACCAC:31;UUGUAGAUAUGCCAAAGAUAAAUGUAGAACCAC:31;UUGUAGAUAUGCCAAAGAUAAAUGUAGAACCAC:31;UUGUAGAUAUGCCAAAGAUAAAUGUAGAACCACG:31;UUGUAGAUAUGCCAAAGAUAAAUGUAGAACCAC:31;UUGUAGAUAUGCCAAAGAUAAAUGUAGAACCACGUUCAGUGCCAACCAG:31;UUGUAGAUAUGCCAAAGAUAAAUGUAGAACCACG:31	.	.	chr9:67726938-67726939,-	283.983	254.127	287.007	263.423	284.681	272.481	271.466	311.645	264.67	57.8784	59.2714	61.135	306.875	0	277.72	0	274.397
2-qE1-35981	UGCCUAAAGUGCCUUUUCAUUUCCUUUCUGCU:31;UGCCUAAAGUGCCUUUUCAUUUCCUUUCUGCUGCC:29;UGCCUAAAGUGCCUUUUCAUUUCCUUUCUGC:29;UGCCUAAAGUGCCUUUUCAUUUCCUUUCUGCU:30;UGCCUAAAGUGCCUUUUCAUUUCCUUUCUGCU:29;UGCCUAAAGUGCCUUUUCAUUUCCUUUCUGCUG:29;UGCCUAAAGUGCCUUUUCAUUUCCUUUCUGCU:30;UGCCUAAAGUGCCUUUUCAUUUCCUUUCUGCU:31;UGCCUAAAGUGCCUUUUCAUUUCCUUUCUGCU:30;UGCCUAAAGUGCCUUUUCAUUUCCUUUCUGCU:30;UGCCUAAAGUGCCUUUUCAUUUCCUUUCUGCUGCC:29;UGCCUAAAGUGCCUUUUCAUUUCCUUUCUGCU:29	.	MIRb	chr2:92568559-92568560,+	25.3636	28.2363	30.275	21.1389	20.5794	21.7363	36.0239	32.9108	18.7141	4.77258	3.8488	4.65158	28.3839	26.6841	25.7991	22.3995	23.1976
17-qA3.3-26735	UGAGAUCCGCGCUGCUCUUAACUCCAGGCAU:25;UGAGAUCCGCGCUGCUCUUAACUCCAGGCAUGAG:25;UGAGAUCCGCGCUGCUCUUAACUCCAGGCAU:25;UGAGAUCCGCGCUGCUCUUAACUCCAGGCAU:25;UGAGAUCCGCGCUGCUCUUAACUCCAGGCAU:25;UGAGAUCCGCGCUGCUCUUAACUCCAGGCAU:25;UGAGAUCCGCGCUGCUCUUAACUCCAGGCAUG:25;UGAGAUCCGCGCUGCUCUUAACUCCAGGCAUGAGC:25;UGAGAUCCGCGCUGCUCUUAACUCCAGGCAUGAGCACCUGCUUCUG:25;UGAGAUCCGCGCUGCUCUUAACUCCAGGCAUGA:25;UGAGAUCCGCGCUGCUCUUAACUCCAGGCAU:25;UGAGAUCCGCGCUGCUCUUAACUCCAGGCAU:25	.	.	chr17:27332175-27332176,+	801.534	594.411	739.922	787.016	839.466	838.401	755.215	736.799	715.59	215.374	180.193	162.288	822.309	983.718	0	0	1088.76
5-qF-4633	UUGUAACUCGGCAUACUGAGCUUCACCCAGC:29;UUGUAACUCGGCAUACUGAGCUUCACCCAGCAAC:29;UUGUAACUCGGCAUACUGAGCUUCACCCAGC:29;UUGUAACUCGGCAUACUGAGCUUCACCCAGC:31;UUGUAACUCGGCAUACUGAGCUUCACCCAGCAA:29;UUGUAACUCGGCAUACUGAGCUUCACCCAGCAA:29;UUGUAACUCGGCAUACUGAGCUUCACCCAGC:29;UUGUAACUCGGCAUACUGAGCUUCACCCAGC:29;UUGUAACUCGGCAUACUGAGCUUCACCCAGCAAC:29;UUGUAACUCGGCAUACUGAGCUUCACCCAGCAA:29;UUGUAACUCGGCAUACUGAGCUUCACCCAGCAA:29;UUGUAACUCGGCAUACUGAGCUUCACCCAGCAAC:29	ENSMUSG00000107256	MYSERV6-int	chr5:114839396-114839397,-	33.181	32.5803	33.908	33.3343	30.869	27.1704	34.7374	26.866	39.2103	6.07418	6.85784	7.97414	34.9656	30.783	46.3314	40.2599	44.6162
17-qA3.3-26735	UCCACAGCUCUCAGAUCUUGACACUAGAAUAA:30;UCCACAGCUCUCAGAUCUUGACACUAGAAUAA:30;UCCACAGCUCUCAGAUCUUGACACUAGAAUAA:30;UCCACAGCUCUCAGAUCUUGACACUAGAAUAAC:30;UCCACAGCUCUCAGAUCUUGACACUAGAAUA:30;UCCACAGCUCUCAGAUCUUGACACUAGAAUAA:30;UCCACAGCUCUCAGAUCUUGACACUAGAAUAA:30;UCCACAGCUCUCAGAUCUUGACACUAGAAUA:30;UCCACAGCUCUCAGAUCUUGACACUAGAAUAAC:30;UCCACAGCUCUCAGAUCUUGACACUAGAAUAAC:30;UCCACAGCUCUCAGAUCUUGACACUAGAAUAACAC:30;UCCACAGCUCUCAGAUCUUGACACUAGAAUAA:30	.	.	chr17:27358453-27358454,+	230.426	243.266	208.292	247.162	221.228	247.639	200.061	220.301	188.923	54.147	49.1946	46.5896	238.589	255.802	0	0	314.092
17-qA3.3-26735	UUCUUGAUGCUAGUGAUGCGUGUGAAGUACG:25;UUCUUGAUGCUAGUGAUGCGUGUGAAGUACGCGCG:25;UUCUUGAUGCUAGUGAUGCGUGUGAAGUAC:25;UUCUUGAUGCUAGUGAUGCGUGUGAAGUACGC:25;UUCUUGAUGCUAGUGAUGCGUGUGAAGUAC:25;UUCUUGAUGCUAGUGAUGCGUGUGAAGUAC:25;UUCUUGAUGCUAGUGAUGCGUGUGAAGUAC:25;UUCUUGAUGCUAGUGAUGCGUGUGAAGUAC:25;UUCUUGAUGCUAGUGAUGCGUGUGAAGUACGCGC:25;UUCUUGAUGCUAGUGAUGCGUGUGAAGUACG:25;UUCUUGAUGCUAGUGAUGCGUGUGAAGUACGCGC:25;UUCUUGAUGCUAGUGAUGCGUGUGAAGUACGCGC:25	.	.	chr17:27341227-27341228,+	32.3459	23.1682	32.0915	23.578	41.1588	37.2623	32.1641	34.2541	27.6255	7.46258	5.52826	6.64512	38.6679	28.287	0	0	29.019
7-qD1-16444	UAUUAGGUUGGUAUAAUUUCCCUUUACUUAC:30;UAUUAGGUUGGUAUAAUUUCCCUUUACUUACU:30;UAUUAGGUUGGUAUAAUUUCCCUUUACUUAC:29;UAUUAGGUUGGUAUAAUUUCCCUUUACUUAC:29;UAUUAGGUUGGUAUAAUUUCCCUUUACUUAC:30;UAUUAGGUUGGUAUAAUUUCCCUUUACUUACUAA:30;UAUUAGGUUGGUAUAAUUUCCCUUUACUUACUA:30;UAUUAGGUUGGUAUAAUUUCCCUUUACUUAC:30;UAUUAGGUUGGUAUAAUUUCCCUUUACUUACU:29;UAUUAGGUUGGUAUAAUUUCCCUUUACUUACUA:30;UAUUAGGUUGGUAUAAUUUCCCUUUACUUACUAA:30;UAUUAGGUUGGUAUAAUUUCCCUUUACUUACU:30	.	.	chr7:69914629-69914630,+	30.2358	35.4763	42.385	34.9605	17.1495	35.7097	45.0298	35.5974	17.8229	3.64452	4.33864	5.83294	29.6179	31.3222	33.5974	27.6485	23.6901
7-qB5-6255	CAGGGCUUUACAUAACACCCCACAUUCCCCAUU:32;CAGGGCUUUACAUAACACCCCACAUUCCCCAUU:32;CAGGGCUUUACAUAACACCCCACAUUCCCCAUU:30;CAGGGCUUUACAUAACACCCCACAUUCCCCAUU:32;CAGGGCUUUACAUAACACCCCACAUUCCCCAU:32;CAGGGCUUUACAUAACACCCCACAUUCCCCAUU:28;CAGGGCUUUACAUAACACCCCACAUUCCCCAUU:32;CAGGGCUUUACAUAACACCCCACAUUCCCCAUU:28;CAGGGCUUUACAUAACACCCCACAUUCCCCAUU:28;CAGGGCUUUACAUAACACCCCACAUUCCCCAUU:32;CAGGGCUUUACAUAACACCCCACAUUCCCCAUU:33;CAGGGCUUUACAUAACACCCCACAUUCCCCAUU:30	.	.	chr7:52907870-52907871,+	13.5662	12.3081	13.321	18.6998	13.7196	13.9734	14.1523	13.433	11.5849	2.77676	2.44924	2.21504	14.3976	0	15.9219	0	0
10-qC1-2617	UAGACUAUCUUUAUUCAGUGGUGUGAUCUGUG:31;UAGACUAUCUUUAUUCAGUGGUGUGAUCUGUG:31;UAGACUAUCUUUAUUCAGUGGUGUGAUCUGUG:31;UAGACUAUCUUUAUUCAGUGGUGUGAUCUGU:31;UAGACUAUCUUUAUUCAGUGGUGUGAUCUGU:31;UAGACUAUCUUUAUUCAGUGGUGUGAUCUGUG:31;UAGACUAUCUUUAUUCAGUGGUGUGAUCUGU:31;UAGACUAUCUUUAUUCAGUGGUGUGAUCUGUG:31;UAGACUAUCUUUAUUCAGUGGUGUGAUCUGUGC:31;UAGACUAUCUUUAUUCAGUGGUGUGAUCUGUG:31;UAGACUAUCUUUAUUCAGUGGUGUGAUCUGU:31;UAGACUAUCUUUAUUCAGUGGUGUGAUCUGU:31	.	.	chr10:85763093-85763094,+	46.6116	62.2647	51.4675	47.969	39.4438	45.0253	51.4627	49.702	32.9724	10.4129	8.67728	9.22934	37.4338	39.6284	55.9399	45.2622	43.4524
4-qC5-17839	UAGUUUAAGCUUACAGUGUUCCUGACGGGU:30;UAGUUUAAGCUUACAGUGUUCCUGACGGGU:30;UAGUUUAAGCUUACAGUGUUCCUGACGGGU:30;UAGUUUAAGCUUACAGUGUUCCUGACGGGU:30;UAGUUUAAGCUUACAGUGUUCCUGACGGGUG:30;UAGUUUAAGCUUACAGUGUUCCUGACGGGU:30;UAGUUUAAGCUUACAGUGUUCCUGACGGGU:30;UAGUUUAAGCUUACAGUGUUCCUGACGGGU:29;UAGUUUAAGCUUACAGUGUUCCUGACGGGUGAUCUUUGGCAGCCAGGAG:30;UAGUUUAAGCUUACAGUGUUCCUGACGGGUG:30;UAGUUUAAGCUUACAGUGUUCCUGACGGGUG:30;UAGUUUAAGCUUACAGUGUUCCUGACGGGU:30	.	.	chr4:94282594-94282595,-	27.1201	28.2363	28.4585	26.0171	26.5817	26.3941	28.9478	19.4778	25.8431	5.38	5.45828	5.7591	32.4975	14.902	18.6437	0	30.0502
6-qC3-6258	UGUAUCUGAUACAACGUUCAUCUAUAGUUCUU:31;UGUAUCUGAUACAACGUUCAUCUAUAGUUCUU:31;UGUAUCUGAUACAACGUUCAUCUAUAGUUCUU:31;UGUAUCUGAUACAACGUUCAUCUAUAGUUCUU:31;UGUAUCUGAUACAACGUUCAUCUAUAGUUCUU:31;UGUAUCUGAUACAACGUUCAUCUAUAGUUCUU:31;UGUAUCUGAUACAACGUUCAUCUAUAGUUCUU:31;UGUAUCUGAUACAACGUUCAUCUAUAGUUCUU:31;UGUAUCUGAUACAACGUUCAUCUAUAGUUCUU:31;UGUAUCUGAUACAACGUUCAUCUAUAGUUCUUC:31;UGUAUCUGAUACAACGUUCAUCUAUAGUUCUU:31;UGUAUCUGAUACAACGUUCAUCUAUAGUUCUU:31	.	.	chr6:81898452-81898453,-	35.3819	39.8205	40.5685	40.6516	33.4415	39.5912	30.8777	31.5675	39.2104	5.81386	5.38832	6.42362	40.7247	34.7318	30.8949	30.5096	32.0098
6-qF3-28913	UAACCGUGGCUGGGAAUCUUAUUUCCAAAAGUC:30;UAACCGUGGCUGGGAAUCUUAUUUCCAAAAGUC:30;UAACCGUGGCUGGGAAUCUUAUUUCCAAAAGU:30;UAACCGUGGCUGGGAAUCUUAUUUCCAAAAGUC:31;UAACCGUGGCUGGGAAUCUUAUUUCCAAAAGUC:30;UAACCGUGGCUGGGAAUCUUAUUUCCAAAAGUCU:30;UAACCGUGGCUGGGAAUCUUAUUUCCAAAAGUC:30;UAACCGUGGCUGGGAAUCUUAUUUCCAAAAGU:30;UAACCGUGGCUGGGAAUCUUAUUUCCAAAAGUC:30;UAACCGUGGCUGGGAAUCUUAUUUCCAAAAGU:30;UAACCGUGGCUGGGAAUCUUAUUUCCAAAAGUC:30;UAACCGUGGCUGGGAAUCUUAUUUCCAAAAGU:30	.	.	chr6:127814895-127814896,+	65.5196	55.0246	70.2381	65.0426	72.0278	76.8534	66.2583	72.538	58.8156	12.2352	11.9662	14.2501	57.1791	68.9588	48.0363	65.1773	0
17-qA3.3-27363	UGACAUCCCCGACUAACUCCUGCUUUACAGA:26;UGACAUCCCCGACUAACUCCUGCUUUACAGA:26;UGACAUCCCCGACUAACUCCUGCUUUACAGA:26;UGACAUCCCCGACUAACUCCUGCUUUACAGA:27;UGACAUCCCCGACUAACUCCUGCUUUACAGA:26;UGACAUCCCCGACUAACUCCUGCUUUACAGA:26;UGACAUCCCCGACUAACUCCUGCUUUACAGA:26;UGACAUCCCCGACUAACUCCUGCUUUACAGA:26;UGACAUCCCCGACUAACUCCUGCUUUACAGA:26;UGACAUCCCCGACUAACUCCUGCUUUACAGA:26;UGACAUCCCCGACUAACUCCUGCUUUACAGA:26;UGACAUCCCCGACUAACUCCUGCUUUACAGAG:26	.	.	chr17:27313480-27313481,-	66.999	59.3686	60.55	63.4166	74.6002	52.0118	50.1761	55.0752	65.9447	16.0532	15.5351	15.2099	88.8538	76.4768	0	0	73.2352
15-qD1-17920	UCUUUUUAUUACCGAUAGUCUUGCAAAGGAUUC:29;UCUUUUUAUUACCGAUAGUCUUGCAAAGGAUUC:29;UCUUUUUAUUACCGAUAGUCUUGCAAAGGAUU:29;UCUUUUUAUUACCGAUAGUCUUGCAAAGGAUU:29;UCUUUUUAUUACCGAUAGUCUUGCAAAGGAUUC:29;UCUUUUUAUUACCGAUAGUCUUGCAAAGGAUU:29;UCUUUUUAUUACCGAUAGUCUUGCAAAGGAUUCUG:29;UCUUUUUAUUACCGAUAGUCUUGCAAAGGAUU:29;UCUUUUUAUUACCGAUAGUCUUGCAAAGGAUUC:29;UCUUUUUAUUACCGAUAGUCUUGCAAAGGAUUC:29;UCUUUUUAUUACCGAUAGUCUUGCAAAGGAUU:29;UCUUUUUAUUACCGAUAGUCUUGCAAAGGAUUC:29	.	.	chr15:59271155-59271156,-	192.12	212.858	159.247	182.119	208.366	176.996	150.528	153.136	235.262	40.9574	42.0568	43.0456	196.63	0	202.366	0	207.142
10-qB5.1-5404	UUGAAACCUGUGAAUUUCCAUUGCUCAGCCAUG:30;UUGAAACCUGUGAAUUUCCAUUGCUCAGCCAUG:30;UUGAAACCUGUGAAUUUCCAUUGCUCAGCCAUG:30;UUGAAACCUGUGAAUUUCCAUUGCUCAGCCAUGGC:30;UUGAAACCUGUGAAUUUCCAUUGCUCAGCCAUG:30;UUGAAACCUGUGAAUUUCCAUUGCUCAGCCAUGGC:30;UUGAAACCUGUGAAUUUCCAUUGCUCAGCCAUGGC:30;UUGAAACCUGUGAAUUUCCAUUGCUCAGCCAUGGC:30;UUGAAACCUGUGAAUUUCCAUUGCUCAGCCAUGG:30;UUGAAACCUGUGAAUUUCCAUUGCUCAGCCAUGGCUUACAAUGUCUCUU:30;UUGAAACCUGUGAAUUUCCAUUGCUCAGCCAUGGC:30;UUGAAACCUGUGAAUUUCCAUUGCUCAGCCAUGGC:30	.	.	chr10:66696943-66696944,-	545.894	605.27	481.978	663.435	518.772	657.524	511.411	445.303	502.606	106.732	109.376	110.235	532.712	536.751	523.452	502.698	530.382
17-qA3.3-26735	UUAUAUGAGUUGAUAAGCAAGAGGACUUCAUUC:29;UUAUAUGAGUUGAUAAGCAAGAGGACUUCAUUC:29;UUAUAUGAGUUGAUAAGCAAGAGGACUUCAUUC:29;UUAUAUGAGUUGAUAAGCAAGAGGACUUCAUU:29;UUAUAUGAGUUGAUAAGCAAGAGGACUUCAUUC:29;UUAUAUGAGUUGAUAAGCAAGAGGACUUCAUUC:29;UUAUAUGAGUUGAUAAGCAAGAGGACUUCAUUC:29;UUAUAUGAGUUGAUAAGCAAGAGGACUUCAUUC:29;UUAUAUGAGUUGAUAAGCAAGAGGACUUCAUUCC:29;UUAUAUGAGUUGAUAAGCAAGAGGACUUCAUUC:29;UUAUAUGAGUUGAUAAGCAAGAGGACUUCAUUC:29;UUAUAUGAGUUGAUAAGCAAGAGGACUUCAUUC:29	.	.	chr17:27329182-27329183,+	67.8077	73.8488	67.2106	70.7338	68.598	72.972	77.1941	68.5082	57.0333	13.7103	12.806	11.592	67.0518	69.3858	0	0	76.374
17-qA3.3-27363	UUCAUUCAUUUGCUUGAGACAGGGUCUCAUGUA:31;UUCAUUCAUUUGCUUGAGACAGGGUCUCAUGU:26;UUCAUUCAUUUGCUUGAGACAGGGUCUCAUGU:31;UUCAUUCAUUUGCUUGAGACAGGGUCUCAUGUA:26;UUCAUUCAUUUGCUUGAGACAGGGUCUCAUG:26;UUCAUUCAUUUGCUUGAGACAGGGUCUCAUGUA:26;UUCAUUCAUUUGCUUGAGACAGGGUCUCAUGU:26;UUCAUUCAUUUGCUUGAGACAGGGUCUCAUGUA:26;UUCAUUCAUUUGCUUGAGACAGGGUCUCAUGUAG:26;UUCAUUCAUUUGCUUGAGACAGGGUCUCAUGUAGC:26;UUCAUUCAUUUGCUUGAGACAGGGUCUCAUGUA:26;UUCAUUCAUUUGCUUGAGACAGGGUCUCAUGUA:26	.	.	chr17:27295040-27295041,-	20.1652	16.6522	15.1375	17.0737	24.0093	16.3022	23.8015	16.1196	16.9318	6.16096	4.33864	4.57774	20.568	18.8462	0	0	21.0932
.	UAAUUAAGUUUGAAAUGAGAAUAACCUCGGAAG:30;UAAUUAAGUUUGAAAUGAGAAUAACCUCGGAAGC:30;UAAUUAAGUUUGAAAUGAGAAUAACCUCGGAAGC:30;UAAUUAAGUUUGAAAUGAGAAUAACCUCGGAAG:30;UAAUUAAGUUUGAAAUGAGAAUAACCUCGGAAGCA:30;UAAUUAAGUUUGAAAUGAGAAUAACCUCGGAAG:30;UAAUUAAGUUUGAAAUGAGAAUAACCUCGGAAGC:30;UAAUUAAGUUUGAAAUGAGAAUAACCUCGGAAGC:30;UAAUUAAGUUUGAAAUGAGAAUAACCUCGGA:30;UAAUUAAGUUUGAAAUGAGAAUAACCUCGGA:30;UAAUUAAGUUUGAAAUGAGAAUAACCUCGGAAGC:30;UAAUUAAGUUUGAAAUGAGAAUAACCUCGGAAGC:30	.	.	chr9:88618905-88618906,+	55.4394	58.6446	56.3115	65.0426	59.1658	69.8667	52.7493	59.1052	55.251	8.33032	8.74726	11.3705	46.895	58.6516	38.1052	34.715	53.1147
6-qF3-8009	UAAUGAUAGGCUAGCAGAAGAGGAUAGAGAUA:29;UAAUGAUAGGCUAGCAGAAGAGGAUAGAGAU:29;UAAUGAUAGGCUAGCAGAAGAGGAUAGAGAU:30;UAAUGAUAGGCUAGCAGAAGAGGAUAGAGAUA:29;UAAUGAUAGGCUAGCAGAAGAGGAUAGAGAU:30;UAAUGAUAGGCUAGCAGAAGAGGAUAGAGAU:30;UAAUGAUAGGCUAGCAGAAGAGGAUAGAGAU:29;UAAUGAUAGGCUAGCAGAAGAGGAUAGAGAUAAG:30;UAAUGAUAGGCUAGCAGAAGAGGAUAGAGAUA:29;UAAUGAUAGGCUAGCAGAAGAGGAUAGAGAU:29;UAAUGAUAGGCUAGCAGAAGAGGAUAGAGAU:30;UAAUGAUAGGCUAGCAGAAGAGGAUAGAGAU:29	.	.	chr6:127791291-127791292,-	33.0312	33.3043	30.2751	27.6431	31.7265	37.2623	39.8836	43.6572	44.5573	5.90064	6.15808	4.94692	23.0362	21.5691	36.1432	29.8997	0
10-qB4-6488	CUGCAUUCUGUUUAUGAUCCUGUGCCUCUUU:28;CUGCAUUCUGUUUAUGAUCCUGUGCCUCUUU:28;CUGCAUUCUGUUUAUGAUCCUGUGCCUCU:28;CUGCAUUCUGUUUAUGAUCCUGUGCCUCUU:28;CUGCAUUCUGUUUAUGAUCCUGUGCCUCU:28;CUGCAUUCUGUUUAUGAUCCUGUGCCUCU:28;CUGCAUUCUGUUUAUGAUCCUGUGCCUCUUU:28;CUGCAUUCUGUUUAUGAUCCUGUGCCUCU:28;CUGCAUUCUGUUUAUGAUCCUGUGCCUCUUU:28;CUGCAUUCUGUUUAUGAUCCUGUGCCUCUU:28;CUGCAUUCUGUUUAUGAUCCUGUGCCUCUU:28;CUGCAUUCUGUUUAUGAUCCUGUGCCUCUUU:28	.	.	chr10:62680871-62680872,+	28.6408	28.9603	22.4035	30.8953	33.4415	27.1704	25.7314	31.5675	33.8635	5.90064	5.31834	5.61142	25.5043	32.3294	36.9311	39.6824	32.3943
7-qD2-24830	UAACGUAAUCUGAAUUUUCACUCCUAGAUGAUU:29;UAACGUAAUCUGAAUUUUCACUCCUAGAUGAUUUC:28;UAACGUAAUCUGAAUUUUCACUCCUAGAUGAU:29;UAACGUAAUCUGAAUUUUCACUCCUAGAUGAU:30;UAACGUAAUCUGAAUUUUCACUCCUAGAUGAU:29;UAACGUAAUCUGAAUUUUCACUCCUAGAUGAU:29;UAACGUAAUCUGAAUUUUCACUCCUAGAUGAUUU:28;UAACGUAAUCUGAAUUUUCACUCCUAGAUGA:28;UAACGUAAUCUGAAUUUUCACUCCUAGAUGAUU:28;UAACGUAAUCUGAAUUUUCACUCCUAGAUGAUU:27;UAACGUAAUCUGAAUUUUCACUCCUAGAUGAUUUC:29;UAACGUAAUCUGAAUUUUCACUCCUAGAUGAUU:28	.	MTE2b	chr7:73802798-73802799,-	140.901	161.454	111.412	135.776	121.761	185.535	135.09	135.001	139.019	25.8586	28.2712	31.3798	138.217	182.993	213.112	226.332	96.5203
9-qA5.3-24188	UUGAAGAGAUAUUAAAAAAAUGUUCCUGGACCC:31;UUGAAGAGAUAUUAAAAAAAUGUUCCUGGACC:31;UUGAAGAGAUAUUAAAAAAAUGUUCCUGGAC:31;UUGAAGAGAUAUUAAAAAAAUGUUCCUGGACCC:31;UUGAAGAGAUAUUAAAAAAAUGUUCCUGGAC:31;UUGAAGAGAUAUUAAAAAAAUGUUCCUGGACCC:31;UUGAAGAGAUAUUAAAAAAAUGUUCCUGGAC:31;UUGAAGAGAUAUUAAAAAAAUGUUCCUGGACC:30;UUGAAGAGAUAUUAAAAAAAUGUUCCUGGACC:31;UUGAAGAGAUAUUAAAAAAAUGUUCCUGGACC:31;UUGAAGAGAUAUUAAAAAAAUGUUCCUGGACC:31;UUGAAGAGAUAUUAAAAAAAUGUUCCUGGACC:31	.	.	chr9:54237236-54237237,-	15.902	18.8242	12.7155	15.4476	18.8644	20.96	16.7254	16.1196	16.0406	2.60322	2.58918	2.95338	14.3976	15.7303	16.7237	19.8399	10.826
14-qA3-19970	CUCUCUCAUAAUGAACUACAAGAAUUUAAGGUCUA:33;CUCUCUCAUAAUGAACUACAAGAAUUUAAGGUCU:33;CUCUCUCAUAAUGAACUACAAGAAUUUAAGGUCU:33;CUCUCUCAUAAUGAACUACAAGAAUUUAAGGUCU:33;CUCUCUCAUAAUGAACUACAAGAAUUUAAGGUCU:33;CUCUCUCAUAAUGAACUACAAGAAUUUAAGGUCU:33;CUCUCUCAUAAUGAACUACAAGAAUUUAAGGUCU:33;CUCUCUCAUAAUGAACUACAAGAAUUUAAGGUCU:33;CUCUCUCAUAAUGAACUACAAGAAUUUAAGGUCU:33;CUCUCUCAUAAUGAACUACAAGAAUUUAAGGUCU:33;CUCUCUCAUAAUGAACUACAAGAAUUUAAGGUCU:33;CUCUCUCAUAAUGAACUACAAGAAUUUAAGGUCU:33	.	.	chr14:24114156-24114157,+	76.5436	66.6087	80.5316	95.1249	71.1703	92.3793	73.3344	71.1948	81.9855	13.5368	16.3749	12.8472	72.3995	95.2057	86.0222	99.2797	96.4618
18-qE1-36451	UUUCUGGGACACAGACACAAUGGGACAGGCUU:30;UUUCUGGGACACAGACACAAUGGGACAGGCUU:29;UUUCUGGGACACAGACACAAUGGGACAGGCUU:32;UUUCUGGGACACAGACACAAUGGGACAGGCUU:31;UUUCUGGGACACAGACACAAUGGGACAGGCUU:32;UUUCUGGGACACAGACACAAUGGGACAGGCUU:32;UUUCUGGGACACAGACACAAUGGGACAGGCUU:32;UUUCUGGGACACAGACACAAUGGGACAGGCUU:30;UUUCUGGGACACAGACACAAUGGGACAGGCUU:30;UUUCUGGGACACAGACACAAUGGGACAGGCUU:32;UUUCUGGGACACAGACACAAUGGGACAGGCUU:32;UUUCUGGGACACAGACACAAUGGGACAGGCUU:30	.	.	chr18:67059372-67059373,-	18.1723	13.0321	12.7155	15.4476	21.4368	21.7363	11.5791	14.7763	21.3875	4.6858	4.4786	3.91324	20.568	26.3328	40.6028	59.2035	34.9651
2-qE1-35981	UGAGCUGGACUACAUACUCUGUGCUGAAGUGU:27;UGAGCUGGACUACAUACUCUGUGCUGAAGUGU:27;UGAGCUGGACUACAUACUCUGUGCUGAAGUGUC:27;UGAGCUGGACUACAUACUCUGUGCUGAAGUGUC:27;UGAGCUGGACUACAUACUCUGUGCUGAAGUGUC:27;UGAGCUGGACUACAUACUCUGUGCUGAAGUGU:27;UGAGCUGGACUACAUACUCUGUGCUGAAGUGUC:27;UGAGCUGGACUACAUACUCUGUGCUGAAGUGU:27;UGAGCUGGACUACAUACUCUGUGCUGAAGUGUC:27;UGAGCUGGACUACAUACUCUGUGCUGAAGUGUCUCAUCCAGGACAGUGG:27;UGAGCUGGACUACAUACUCUGUGCUGAAGUGUC:27;UGAGCUGGACUACAUACUCUGUGCUGAAGUGUC:27	ENSMUSG00000098406	.	chr2:92594617-92594618,+	460.495	369.244	428.089	511.398	487.044	503.041	457.375	451.348	450.029	100.398	85.863	92.884	472.653	496.424	452.366	507.176	536.948
14-qC1-1261	UAUUUCUCCUAUGAAUACCCAGAGGACAUGACC:30;UAUUUCUCCUAUGAAUACCCAGAGGACAUGACC:30;UAUUUCUCCUAUGAAUACCCAGAGGACAUGA:30;UAUUUCUCCUAUGAAUACCCAGAGGACAUGACC:30;UAUUUCUCCUAUGAAUACCCAGAGGACAUGACC:30;UAUUUCUCCUAUGAAUACCCAGAGGACAUGACCA:30;UAUUUCUCCUAUGAAUACCCAGAGGACAUGACC:30;UAUUUCUCCUAUGAAUACCCAGAGGACAUGACC:30;UAUUUCUCCUAUGAAUACCCAGAGGACAUGACC:30;UAUUUCUCCUAUGAAUACCCAGAGGACAUGACC:30;UAUUUCUCCUAUGAAUACCCAGAGGACAUGACC:30;UAUUUCUCCUAUGAAUACCCAGAGGACAUGACC:30	.	.	chr14:44778562-44778563,-	51.8093	59.3687	53.8896	54.4732	49.7334	45.8015	57.8955	58.4334	54.3599	8.50386	9.16712	10.3368	47.7178	50.7394	41.6654	44.1023	58.4362
6-qF3-28913	UAACAGCCACCAGAUAAGUCAGACAAAUGCAGGU:30;UAACAGCCACCAGAUAAGUCAGACAAAUGCAGGU:30;UAACAGCCACCAGAUAAGUCAGACAAAUGCAGGU:30;UAACAGCCACCAGAUAAGUCAGACAAAUGCAG:30;UAACAGCCACCAGAUAAGUCAGACAAAUGCAGGU:30;UAACAGCCACCAGAUAAGUCAGACAAAUGCAG:30;UAACAGCCACCAGAUAAGUCAGACAAAUGCAGGU:30;UAACAGCCACCAGAUAAGUCAGACAAAUGCAGGU:30;UAACAGCCACCAGAUAAGUCAGACAAAUGCAGGUA:30;UAACAGCCACCAGAUAAGUCAGACAAAUGCAGG:30;UAACAGCCACCAGAUAAGUCAGACAAAUGCAGGU:30;UAACAGCCACCAGAUAAGUCAGACAAAUGCAGGUA:30	.	RLTR14-int	chr6:127810204-127810205,+	81.9093	68.0568	84.7701	91.8728	78.0301	99.3661	99.709	87.3144	70.4005	17.7887	15.1153	14.6931	65.4063	94.5856	69.4378	86.7159	0
.	UGAAAGUCAAAAUUCCCAAGCCGGUGACCAUU:30;UGAAAGUCAAAAUUCCCAAGCCGGUGACCAUU:30;UGAAAGUCAAAAUUCCCAAGCCGGUGACCAUU:29;UGAAAGUCAAAAUUCCCAAGCCGGUGACCAUU:29;UGAAAGUCAAAAUUCCCAAGCCGGUGACCAU:30;UGAAAGUCAAAAUUCCCAAGCCGGUGACCAUU:30;UGAAAGUCAAAAUUCCCAAGCCGGUGACCAUU:29;UGAAAGUCAAAAUUCCCAAGCCGGUGACCAUU:29;UGAAAGUCAAAAUUCCCAAGCCGGUGACCAUUG:29;UGAAAGUCAAAAUUCCCAAGCCGGUGACCAUUGGAGAAGCCGGGCCAGC:29;UGAAAGUCAAAAUUCCCAAGCCGGUGACCAUUG:29;UGAAAGUCAAAAUUCCCAAGCCGGUGACCAUU:29	.	.	chr6:128190745-128190746,-	67.025	55.7486	41.7795	56.0993	89.1773	40.3675	46.3165	38.284	88.2235	14.6648	17.9144	16.7604	101.606	74.663	66.3687	77.6469	87.3684
7-qD2-24830	AAAACACAGUGUUGGAGUAAAGGCAAGACGGG:30;AAAACACAGUGUUGGAGUAAAGGCAAGACGG:30;AAAACACAGUGUUGGAGUAAAGGCAAGACGG:30;AAAACACAGUGUUGGAGUAAAGGCAAGACGG:25;AAAACACAGUGUUGGAGUAAAGGCAAGACGG:25;AAAACACAGUGUUGGAGUAAAGGCAAGACGG:25;AAAACACAGUGUUGGAGUAAAGGCAAGACGGG:25;AAAACACAGUGUUGGAGUAAAGGCAAGACGG:25;AAAACACAGUGUUGGAGUAAAGGCAAGACGGG:30;AAAACACAGUGUUGGAGUAAAGGCAAGACGGG:29;AAAACACAGUGUUGGAGUAAAGGCAAGACGG:30;AAAACACAGUGUUGGAGUAAAGGCAAGACGGG:29	.	.	chr7:73786940-73786941,-	25.7357	31.1323	21.798	23.578	27.4392	29.4993	21.8717	28.2093	26.7344	4.3387	5.31834	4.87308	25.9157	24.1888	28.2572	31.554	19.9574
9-qC-31469	UAAUUAAGUGUUCCUCCCUAGAGCCCUGCAAA:29;UAAUUAAGUGUUCCUCCCUAGAGCCCUGCAA:29;UAAUUAAGUGUUCCUCCCUAGAGCCCUGCAA:29;UAAUUAAGUGUUCCUCCCUAGAGCCCUGCAA:29;UAAUUAAGUGUUCCUCCCUAGAGCCCUGCAAA:29;UAAUUAAGUGUUCCUCCCUAGAGCCCUGCAA:29;UAAUUAAGUGUUCCUCCCUAGAGCCCUGCAA:29;UAAUUAAGUGUUCCUCCCUAGAGCCCUGCAAA:29;UAAUUAAGUGUUCCUCCCUAGAGCCCUGCAA:29;UAAUUAAGUGUUCCUCCCUAGAGCCCUGCAA:29;UAAUUAAGUGUUCCUCCCUAGAGCCCUGCAA:29;UAAUUAAGUGUUCCUCCCUAGAGCCCUGCAAA:29	.	.	chr9:67728472-67728473,-	359.599	328.699	348.163	326.839	366.999	381.939	317.139	335.153	385.866	76.5348	75.2964	76.1234	384.622	0	351.242	0	428.386
12-qE-23911	AAAAAACUGUGAAAAUAUUACUUACUUCUUAGA:30;AAAAAACUGUGAAAAUAUUACUUACUUCUUAGACAACAGGAUGAAAU:30;AAAAAACUGUGAAAAUAUUACUUACUUCUUAGA:30;AAAAAACUGUGAAAAUAUUACUUACUUCUUAGA:33;AAAAAACUGUGAAAAUAUUACUUACUUCUUAGA:33;AAAAAACUGUGAAAAUAUUACUUACUUCUUAGA:30;AAAAAACUGUGAAAAUAUUACUUACUUCUUAGA:30;AAAAAACUGUGAAAAUAUUACUUACUUCUUAGA:30;AAAAAACUGUGAAAAUAUUACUUACUUCUUAGACA:30;AAAAAACUGUGAAAAUAUUACUUACUUCUUAGAC:33;AAAAAACUGUGAAAAUAUUACUUACUUCUUAGAC:30;AAAAAACUGUGAAAAUAUUACUUACUUCUUAGA:33	.	.	chr12:98400700-98400701,-	23.6556	24.6162	23.6145	22.7649	18.8644	29.4993	34.094	34.2541	19.6052	3.21064	3.63886	4.43008	20.1567	24.0956	39.8885	29.1984	22.4161
1-qD-4525	UCAAACACUAGAGCUAAAGUAGAACAGACCAU:30;UCAAACACUAGAGCUAAAGUAGAACAGACCAUGAG:30;UCAAACACUAGAGCUAAAGUAGAACAGACCAU:30;UCAAACACUAGAGCUAAAGUAGAACAGACCAU:30;UCAAACACUAGAGCUAAAGUAGAACAGACCAUG:30;UCAAACACUAGAGCUAAAGUAGAACAGACCAU:30;UCAAACACUAGAGCUAAAGUAGAACAGACCAUG:30;UCAAACACUAGAGCUAAAGUAGAACAGACCAU:30;UCAAACACUAGAGCUAAAGUAGAACAGACCAUG:30;UCAAACACUAGAGCUAAAGUAGAACAGACCAU:30;UCAAACACUAGAGCUAAAGUAGAACAGACCAUG:30;UCAAACACUAGAGCUAAAGUAGAACAGACCAU:30	.	.	chr1:92995103-92995104,-	44.8955	39.0964	44.2015	35.7734	48.876	47.3541	47.603	47.6871	51.6864	8.93772	9.587	8.04798	43.6042	44.6607	53.3429	50.051	49.6095
10-qC1-12816	UGUCCUUCCGUGCCUUGUUUAGUCUUGAGGA:29;UGUCCUUCCGUGCCUUGUUUAGUCUUGAGGA:26;UGUCCUUCCGUGCCUUGUUUAGUCUUGAGGA:26;UGUCCUUCCGUGCCUUGUUUAGUCUUGAGG:29;UGUCCUUCCGUGCCUUGUUUAGUCUUGAGGA:29;UGUCCUUCCGUGCCUUGUUUAGUCUUGAG:29;UGUCCUUCCGUGCCUUGUUUAGUCUUGAGGA:29;UGUCCUUCCGUGCCUUGUUUAGUCUUGAGGA:29;UGUCCUUCCGUGCCUUGUUUAGUCUUGAGGAC:29;UGUCCUUCCGUGCCUUGUUUAGUCUUGAGGA:29;UGUCCUUCCGUGCCUUGUUUAGUCUUGAGGAC:29;UGUCCUUCCGUGCCUUGUUUAGUCUUGAGGAC:29	.	.	chr10:75850800-75850801,+	17.6965	17.3762	15.743	17.8867	17.1495	17.8548	12.2224	13.433	23.1697	3.73128	4.05872	3.76556	19.7453	22.2842	21.4634	23.6742	25.0027
12-qE-23911	CUGUUUACCACCCAGGAUGUGAGUGCUUCU:29;CUGUUUACCACCCAGGAUGUGAGUGCUUCU:29;CUGUUUACCACCCAGGAUGUGAGUGCUUCU:29;CUGUUUACCACCCAGGAUGUGAGUGCUUCU:29;CUGUUUACCACCCAGGAUGUGAGUGCUUC:29;CUGUUUACCACCCAGGAUGUGAGUGCUUCUA:29;CUGUUUACCACCCAGGAUGUGAGUGCUUCU:29;CUGUUUACCACCCAGGAUGUGAGUGCUUCUAGAC:29;CUGUUUACCACCCAGGAUGUGAGUGCUUCUA:29;CUGUUUACCACCCAGGAUGUGAGUGCUUCU:29;CUGUUUACCACCCAGGAUGUGAGUGCUUCU:29;CUGUUUACCACCCAGGAUGUGAGUGCUUCU:29	.	.	chr12:98400962-98400963,-	72.1023	72.4008	64.7886	69.1079	86.6049	65.9852	73.3344	60.4485	91.7879	14.8384	12.1762	14.9884	70.754	64.4538	74.2003	62.8767	66.2737
2-qE1-35981	UGGUCAUCUUUGUUCUUGUCAUUCAGUAGG:29;UGGUCAUCUUUGUUCUUGUCAUUCAGUAGGGA:29;UGGUCAUCUUUGUUCUUGUCAUUCAGUAGGG:29;UGGUCAUCUUUGUUCUUGUCAUUCAGUAGG:29;UGGUCAUCUUUGUUCUUGUCAUUCAGUAGG:29;UGGUCAUCUUUGUUCUUGUCAUUCAGUAGG:29;UGGUCAUCUUUGUUCUUGUCAUUCAGUAGG:29;UGGUCAUCUUUGUUCUUGUCAUUCAGUAGGGA:29;UGGUCAUCUUUGUUCUUGUCAUUCAGUAGG:29;UGGUCAUCUUUGUUCUUGUCAUUCAGUAGG:29;UGGUCAUCUUUGUUCUUGUCAUUCAGUAGGG:29;UGGUCAUCUUUGUUCUUGUCAUUCAGUAGGGA:29	.	.	chr2:92605411-92605412,+	32.4961	44.1645	35.7245	43.0908	24.8668	32.6044	27.0179	38.2839	34.7547	5.64032	5.1084	5.46376	28.3839	40.4144	39.6306	40.8857	41.4594
7-qD1-16444	CAUGUGUUAACCCUUCUGCAUGAAGAUGUAGAG:30;CAUGUGUUAACCCUUCUGCAUGAAGAUGUAGAG:30;CAUGUGUUAACCCUUCUGCAUGAAGAUGUAGAG:30;CAUGUGUUAACCCUUCUGCAUGAAGAUGUAGA:30;CAUGUGUUAACCCUUCUGCAUGAAGAUGUAGAG:30;CAUGUGUUAACCCUUCUGCAUGAAGAUGUAGAG:30;CAUGUGUUAACCCUUCUGCAUGAAGAUGUAGAG:30;CAUGUGUUAACCCUUCUGCAUGAAGAUGUAGAG:30;CAUGUGUUAACCCUUCUGCAUGAAGAUGUAGAG:30;CAUGUGUUAACCCUUCUGCAUGAAGAUGUAGAG:30;CAUGUGUUAACCCUUCUGCAUGAAGAUGUAGAG:30;CAUGUGUUAACCCUUCUGCAUGAAGAUGUAGAG:30	.	.	chr7:69920655-69920656,+	63.556	55.0245	60.55	62.6035	59.1657	72.9719	64.3284	49.702	90.8968	11.3674	12.3861	12.4042	66.6403	58.8659	94.032	102	51.6726
9-qA5.3-24188	UACCUUCUGCAUUUCCCAGCAUCUCCGGAG:30;UACCUUCUGCAUUUCCCAGCAUCUCCGGAGA:30;UACCUUCUGCAUUUCCCAGCAUCUCCGGAG:30;UACCUUCUGCAUUUCCCAGCAUCUCCGGAGA:30;UACCUUCUGCAUUUCCCAGCAUCUCCGGAGA:30;UACCUUCUGCAUUUCCCAGCAUCUCCGGAGA:30;UACCUUCUGCAUUUCCCAGCAUCUCCGGAGA:30;UACCUUCUGCAUUUCCCAGCAUCUCCGGAGA:26;UACCUUCUGCAUUUCCCAGCAUCUCCGGAGA:30;UACCUUCUGCAUUUCCCAGCAUCUCCGGAGACUGC:30;UACCUUCUGCAUUUCCCAGCAUCUCCGGAGA:30;UACCUUCUGCAUUUCCCAGCAUCUCCGGAGA:30	.	.	chr9:54223214-54223215,-	15.0084	23.1682	13.9265	14.6346	10.2897	17.0785	10.9358	12.0897	12.476	2.86354	3.4989	2.95338	18.9226	18.4775	19.8511	24.1799	0
10-qC1-12816	UUCAGAGAUCUAGUGAUAGACUGAGAGCAGU:29;UUCAGAGAUCUAGUGAUAGACUGAGAGCAGUU:29;UUCAGAGAUCUAGUGAUAGACUGAGAGCAGUU:29;UUCAGAGAUCUAGUGAUAGACUGAGAGCAGUU:29;UUCAGAGAUCUAGUGAUAGACUGAGAGCAGUU:29;UUCAGAGAUCUAGUGAUAGACUGAGAGCAGUU:29;UUCAGAGAUCUAGUGAUAGACUGAGAGCAGUU:29;UUCAGAGAUCUAGUGAUAGACUGAGAGCAGUU:31;UUCAGAGAUCUAGUGAUAGACUGAGAGCAGUU:29;UUCAGAGAUCUAGUGAUAGACUGAGAGCAGUU:29;UUCAGAGAUCUAGUGAUAGACUGAGAGCAGUU:29;UUCAGAGAUCUAGUGAUAGACUGAGAGCAGUU:29	.	.	chr10:75838455-75838456,+	146.845	145.526	185.283	148.785	138.053	124.984	168.54	165.226	158.624	26.119	25.822	26.5804	134.515	108.643	181.661	118.653	167.192
4-qC5-17839	UUGUAUUAUUCAUGAAAGGGUUAGUAUAAUAGA:28;UUGUAUUAUUCAUGAAAGGGUUAGUAUAAU:28;UUGUAUUAUUCAUGAAAGGGUUAGUAUAAU:28;UUGUAUUAUUCAUGAAAGGGUUAGUAUAAU:28;UUGUAUUAUUCAUGAAAGGGUUAGUAUAAU:28;UUGUAUUAUUCAUGAAAGGGUUAGUAUAAU:28;UUGUAUUAUUCAUGAAAGGGUUAGUAUAAU:28;UUGUAUUAUUCAUGAAAGGGUUAGUAUAAU:28;UUGUAUUAUUCAUGAAAGGGUUAGUAUAAU:28;UUGUAUUAUUCAUGAAAGGGUUAGUAUAAU:28;UUGUAUUAUUCAUGAAAGGGUUAGUAUAAU:28;UUGUAUUAUUCAUGAAAGGGUUAGUAUAAUA:28	.	RLTR13D2	chr4:94295578-94295579,-	38.9802	53.5766	41.7795	45.5299	38.5863	42.6964	33.4507	47.0154	41.8838	6.07418	6.0881	6.6451	29.2066	38.654	39.8549	32.7303	38.6043
5-qF-14224	GAAUGUCUUAGCAUCUUUGCAUCUUGUGCCC:26;GAAUGUCUUAGCAUCUUUGCAUCUUGUGCCC:26;GAAUGUCUUAGCAUCUUUGCAUCUUGUGCCC:30;GAAUGUCUUAGCAUCUUUGCAUCUUGUGCCC:26;GAAUGUCUUAGCAUCUUUGCAUCUUGUGCCC:30;GAAUGUCUUAGCAUCUUUGCAUCUUGUGCCC:28;GAAUGUCUUAGCAUCUUUGCAUCUUGUGCCC:26;GAAUGUCUUAGCAUCUUUGCAUCUUGUGCCC:26;GAAUGUCUUAGCAUCUUUGCAUCUUGUGCCC:26;GAAUGUCUUAGCAUCUUUGCAUCUUGUGCCCC:30;GAAUGUCUUAGCAUCUUUGCAUCUUGUGCCCC:26;GAAUGUCUUAGCAUCUUUGCAUCUUGUGCCC:30	.	.	chr5:113340483-113340484,+	21.2503	23.8923	23.6145	21.1389	13.7196	24.8415	26.3746	16.1196	21.3875	4.77258	4.19868	4.35624	17.2771	22.5013	25.4195	20.458	17.6273
2-qE1-35981	UUUUGGCAAACUGGGGUCCUGAGAAUAGAG:29;UUUUGGCAAACUGGGGUCCUGAGAAUAGAGG:29;UUUUGGCAAACUGGGGUCCUGAGAAUAGAG:29;UUUUGGCAAACUGGGGUCCUGAGAAUAGAG:29;UUUUGGCAAACUGGGGUCCUGAGAAUAGAG:29;UUUUGGCAAACUGGGGUCCUGAGAAUAGAG:29;UUUUGGCAAACUGGGGUCCUGAGAAUAGAGGU:29;UUUUGGCAAACUGGGGUCCUGAGAAUAGAG:29;UUUUGGCAAACUGGGGUCCUGAGAAUAGAG:29;UUUUGGCAAACUGGGGUCCUGAGAAUAGAG:29;UUUUGGCAAACUGGGGUCCUGAGAAUAGAGGUUU:26;UUUUGGCAAACUGGGGUCCUGAGAAUAGAGGUUU:29	.	.	chr2:92561807-92561808,+	84.1222	83.9849	107.174	80.4902	91.7497	77.6297	75.2642	81.2695	82.8766	16.6606	16.4448	15.5053	85.9743	75.7588	114.24	120.264	81.5194
10-qC1-1527	UCCUAGUACAGGUCGUUGGGAAACACACUCCC:30;UCCUAGUACAGGUCGUUGGGAAACACACUCC:30;UCCUAGUACAGGUCGUUGGGAAACACACUCCCUG:30;UCCUAGUACAGGUCGUUGGGAAACACACUCCCUG:30;UCCUAGUACAGGUCGUUGGGAAACACACUCCC:30;UCCUAGUACAGGUCGUUGGGAAACACACUCCCU:30;UCCUAGUACAGGUCGUUGGGAAACACACUCCC:30;UCCUAGUACAGGUCGUUGGGAAACACACUCC:30;UCCUAGUACAGGUCGUUGGGAAACACACUCC:30;UCCUAGUACAGGUCGUUGGGAAACACACUCCCU:30;UCCUAGUACAGGUCGUUGGGAAACACACUCCCUG:30;UCCUAGUACAGGUCGUUGGGAAACACACUCCC:30	.	.	chr10:86576811-86576812,-	68.2051	46.3365	64.1831	50.4081	80.6025	64.4326	67.5449	61.7917	81.0942	16.4871	15.7451	13.2902	74.4563	82.7213	69.7626	90.5624	73.1586
.	UUUUUUGAGGCCUUGUCUUGACAAGGCUC:28;UUUUUUGAGGCCUUGUCUUGACAAGGCUC:28;UUUUUUGAGGCCUUGUCUUGACAAGGCUC:28;UUUUUUGAGGCCUUGUCUUGACAAGGCUC:28;UUUUUUGAGGCCUUGUCUUGACAAGGCUC:28;UUUUUUGAGGCCUUGUCUUGACAAGGCUCC:28;UUUUUUGAGGCCUUGUCUUGACAAGGCUCCAC:28;UUUUUUGAGGCCUUGUCUUGACAAGGCUCC:28;UUUUUUGAGGCCUUGUCUUGACAAGGCUC:28;UUUUUUGAGGCCUUGUCUUGACAAGGCUCCAC:28;UUUUUUGAGGCCUUGUCUUGACAAGGCUC:28;UUUUUUGAGGCCUUGUCUUGACAAGGCUC:28	ENSMUSG00000095892	U5	chr9:65201752-65201753,-	30.8544	57.9206	29.6695	12.1955	34.299	10.0919	26.3746	40.9706	24.9521	6.07418	6.01812	7.75262	34.5542	15.0878	33.2946	27.7025	24.9687
12-qE-23911	UAGAAAUAAUGGGAGGCGAUGAAGACUCUAGUAGA:29;UAGAAAUAAUGGGAGGCGAUGAAGACUCUAGU:29;UAGAAAUAAUGGGAGGCGAUGAAGACUCUAGU:29;UAGAAAUAAUGGGAGGCGAUGAAGACUCUAGU:29;UAGAAAUAAUGGGAGGCGAUGAAGACUCUA:29;UAGAAAUAAUGGGAGGCGAUGAAGACUCUAGU:29;UAGAAAUAAUGGGAGGCGAUGAAGACUCUAGU:29;UAGAAAUAAUGGGAGGCGAUGAAGACUCUAGUA:29;UAGAAAUAAUGGGAGGCGAUGAAGACUCUAGU:29;UAGAAAUAAUGGGAGGCGAUGAAGACUCUAGU:29;UAGAAAUAAUGGGAGGCGAUGAAGACUCUAGU:29;UAGAAAUAAUGGGAGGCGAUGAAGACUCUAGU:29	.	.	chr12:98412182-98412183,-	54.2546	58.6446	48.44	46.3429	47.1611	42.6963	50.1761	62.4634	68.6183	10.3261	11.8263	11.9612	55.9449	68.1045	58.3787	67.7284	56.8767
17-qA3.3-27363	GUGAUCACAGUGGAUGUUUUAAAAAGUGAGU:28;GUGAUCACAGUGGAUGUUUUAAAAAGUGA:28;GUGAUCACAGUGGAUGUUUUAAAAAGUGAGU:28;GUGAUCACAGUGGAUGUUUUAAAAAGUGAGU:28;GUGAUCACAGUGGAUGUUUUAAAAAGUGAGU:28;GUGAUCACAGUGGAUGUUUUAAAAAGUGAG:28;GUGAUCACAGUGGAUGUUUUAAAAAGUGAG:28;GUGAUCACAGUGGAUGUUUUAAAAAGUGA:28;GUGAUCACAGUGGAUGUUUUAAAAAGUG:28;GUGAUCACAGUGGAUGUUUUAAAAAGUGA:28;GUGAUCACAGUGGAUGUUUUAAAAAGUGA:28;GUGAUCACAGUGGAUGUUUUAAAAAGUGA:28	.	.	chr17:27310249-27310250,-	18.3548	17.3762	18.7705	23.5779	19.7219	19.4074	19.9418	16.1196	18.714	2.3429	3.35894	3.8394	18.9226	17.6738	0	0	0
5-qG3-23659	UCACUGCCAUUGGGAUAUCUAAUUUCUUCUUU:30;UCACUGCCAUUGGGAUAUCUAAUUUCUUCUUU:30;UCACUGCCAUUGGGAUAUCUAAUUUCUUCUUU:30;UCACUGCCAUUGGGAUAUCUAAUUUCUUCUUU:29;UCACUGCCAUUGGGAUAUCUAAUUUCUUCUUU:29;UCACUGCCAUUGGGAUAUCUAAUUUCUUCUUUUAA:29;UCACUGCCAUUGGGAUAUCUAAUUUCUUCUUU:30;UCACUGCCAUUGGGAUAUCUAAUUUCUUCUUUU:30;UCACUGCCAUUGGGAUAUCUAAUUUCUUCUUUUA:30;UCACUGCCAUUGGGAUAUCUAAUUUCUUCUUU:30;UCACUGCCAUUGGGAUAUCUAAUUUCUUCUU:29;UCACUGCCAUUGGGAUAUCUAAUUUCUUCUUUU:30	.	RMER4B	chr5:149802388-149802389,-	70.534	68.7807	84.77	79.6772	64.3105	83.0638	84.9134	84.6277	49.9041	13.7103	11.6164	12.921	55.1223	71.0834	83.5658	81.0804	16.0616
7-qD1-19431	UUAAAUAAAGUAAUCUCCCCGACUCCCACUC:31;UUAAAUAAAGUAAUCUCCCCGACUCCCACUCU:26;UUAAAUAAAGUAAUCUCCCCGACUCCCACUCU:31;UUAAAUAAAGUAAUCUCCCCGACUCCCACUC:31;UUAAAUAAAGUAAUCUCCCCGACUCCCACUC:26;UUAAAUAAAGUAAUCUCCCCGACUCCCACUC:31;UUAAAUAAAGUAAUCUCCCCGACUCCCACUC:31;UUAAAUAAAGUAAUCUCCCCGACUCCCACUC:31;UUAAAUAAAGUAAUCUCCCCGACUCCCACUCUCU:31;UUAAAUAAAGUAAUCUCCCCGACUCCCACUCU:31;UUAAAUAAAGUAAUCUCCCCGACUCCCACUCU:26;UUAAAUAAAGUAAUCUCCCCGACUCCCACUC:31	.	.	chr7:73139045-73139046,+	30.7876	31.8563	21.1925	35.7735	30.8691	34.9334	30.8776	18.8062	39.2104	6.94194	6.29802	5.61142	31.6747	28.8044	34.8516	46.1498	31.403
7-qD2-11976	UGUUUGCUAUGCUUUCUUAGGCUUUUGGAUC:31;UGUUUGCUAUGCUUUCUUAGGCUUUUGGAUCU:31;UGUUUGCUAUGCUUUCUUAGGCUUUUGGAUCU:31;UGUUUGCUAUGCUUUCUUAGGCUUUUGGAUCU:31;UGUUUGCUAUGCUUUCUUAGGCUUUUGGAUC:31;UGUUUGCUAUGCUUUCUUAGGCUUUUGGAUC:31;UGUUUGCUAUGCUUUCUUAGGCUUUUGGAUC:31;UGUUUGCUAUGCUUUCUUAGGCUUUUGGAUCU:31;UGUUUGCUAUGCUUUCUUAGGCUUUUGGAUC:31;UGUUUGCUAUGCUUUCUUAGGCUUUUGGAUCU:31;UGUUUGCUAUGCUUUCUUAGGCUUUUGGAUCU:31;UGUUUGCUAUGCUUUCUUAGGCUUUUGGAUCU:31	ENSMUSG00000108448	.	chr7:73822205-73822206,+	16.4996	13.7562	23.009	17.8867	16.292	22.5127	18.012	16.7912	14.2583	2.95032	2.8691	2.06736	16.0431	14.6266	18.978	13.6173	14.5048
10-qC1-2617	UACAUAGCUGACACUGCACACUGUCUCUGGA:30;UACAUAGCUGACACUGCACACUGUCUCUGGA:30;UACAUAGCUGACACUGCACACUGUCUCUGGACAGA:30;UACAUAGCUGACACUGCACACUGUCUCUGGAC:30;UACAUAGCUGACACUGCACACUGUCUCUGGA:30;UACAUAGCUGACACUGCACACUGUCUCUGGAC:30;UACAUAGCUGACACUGCACACUGUCUCUGGA:30;UACAUAGCUGACACUGCACACUGUCUCUGGA:30;UACAUAGCUGACACUGCACACUGUCUCUGGAC:30;UACAUAGCUGACACUGCACACUGUCUCUGGAC:30;UACAUAGCUGACACUGCACACUGUCUCUGGA:30;UACAUAGCUGACACUGCACACUGUCUCUGGAC:30	.	.	chr10:85751646-85751647,+	20.0862	15.2042	15.743	21.9519	17.1495	20.1837	19.9418	19.4778	17.8229	5.0329	4.19868	4.87308	23.0362	19.8707	24.8686	23.9806	20.6479
17-qA3.3-26735	UUCUUAGCUCUGAUUUACAUCAGUACAAAACA:31;UUCUUAGCUCUGAUUUACAUCAGUACAAAACA:31;UUCUUAGCUCUGAUUUACAUCAGUACAAAACA:31;UUCUUAGCUCUGAUUUACAUCAGUACAAAACA:31;UUCUUAGCUCUGAUUUACAUCAGUACAAAACA:31;UUCUUAGCUCUGAUUUACAUCAGUACAAAACA:31;UUCUUAGCUCUGAUUUACAUCAGUACAAAACA:31;UUCUUAGCUCUGAUUUACAUCAGUACAAAACA:31;UUCUUAGCUCUGAUUUACAUCAGUACAAAACA:31;UUCUUAGCUCUGAUUUACAUCAGUACAAAACA:31;UUCUUAGCUCUGAUUUACAUCAGUACAAAACA:31;UUCUUAGCUCUGAUUUACAUCAGUACAAAACA:31	.	.	chr17:27360041-27360042,+	39.7247	41.2685	27.2475	40.6517	42.0162	38.8148	43.7433	34.2541	42.775	7.46258	8.67728	9.22932	39.0792	47.3765	0	0	45.3809
9-qC-10667	UAGGGACUGUUUUGUUGUAGUUAAACCUGGGU:30;UAGGGACUGUUUUGUUGUAGUUAAACCUGGGU:30;UAGGGACUGUUUUGUUGUAGUUAAACCUGGGU:30;UAGGGACUGUUUUGUUGUAGUUAAACCUGGG:30;UAGGGACUGUUUUGUUGUAGUUAAACCUGGG:30;UAGGGACUGUUUUGUUGUAGUUAAACCUGGG:29;UAGGGACUGUUUUGUUGUAGUUAAACCUGGGU:29;UAGGGACUGUUUUGUUGUAGUUAAACCUGGGU:30;UAGGGACUGUUUUGUUGUAGUUAAACCUGGG:29;UAGGGACUGUUUUGUUGUAGUUAAACCUGGGUCUUCCUCCCAGCCCCAC:30;UAGGGACUGUUUUGUUGUAGUUAAACCUGGG:30;UAGGGACUGUUUUGUUGUAGUUAAACCUGGGU:30	.	.	chr9:67755280-67755281,+	47.1264	43.4405	55.1005	64.2296	45.4461	47.3541	47.603	55.0752	44.5573	7.3758	8.39738	8.04798	43.6042	0	35.7373	0	42.1365
9-qC-31469	UCAAUAAUGGCGUGAACUGGAUGGCUCUUU:29;UCAAUAAUGGCGUGAACUGGAUGGCUCUUUU:29;UCAAUAAUGGCGUGAACUGGAUGGCUCUUUUU:29;UCAAUAAUGGCGUGAACUGGAUGGCUCUUU:29;UCAAUAAUGGCGUGAACUGGAUGGCUCUUU:29;UCAAUAAUGGCGUGAACUGGAUGGCUCUUUU:29;UCAAUAAUGGCGUGAACUGGAUGGCUCUUUU:29;UCAAUAAUGGCGUGAACUGGAUGGCUCUUU:29;UCAAUAAUGGCGUGAACUGGAUGGCUCUUUU:29;UCAAUAAUGGCGUGAACUGGAUGGCUCUUUU:29;UCAAUAAUGGCGUGAACUGGAUGGCUCUUUUU:29;UCAAUAAUGGCGUGAACUGGAUGGCUCUUUUU:29	.	.	chr9:67703937-67703938,-	33.1335	34.7524	40.5685	24.391	39.4438	32.6045	34.094	37.6124	21.3875	6.50806	7.0678	5.9806	34.9657	0	41.7089	0	39.0122
pi-Cdc42ep3	UUGGAAGUGUAGGAUACCCGUGCAGAAGGUC:28;UUGGAAGUGUAGGAUACCCGUGCAGAAGGUCA:29;UUGGAAGUGUAGGAUACCCGUGCAGAAGGUC:29;UUGGAAGUGUAGGAUACCCGUGCAGAAGGUC:29;UUGGAAGUGUAGGAUACCCGUGCAGAAGGUC:29;UUGGAAGUGUAGGAUACCCGUGCAGAAGGUC:29;UUGGAAGUGUAGGAUACCCGUGCAGAAGGUC:29;UUGGAAGUGUAGGAUACCCGUGCAGAAGGUCACUC:29;UUGGAAGUGUAGGAUACCCGUGCAGAAGGUC:29;UUGGAAGUGUAGGAUACCCGUGCAGAAGGUC:29;UUGGAAGUGUAGGAUACCCGUGCAGAAGGUC:29;UUGGAAGUGUAGGAUACCCGUGCAGAAGGUC:29	ENSMUSG00000036533	.	chr17:79335562-79335563,-	16.9605	14.4802	19.376	14.6346	22.2943	13.197	16.0821	22.8361	16.9318	2.86354	3.35894	2.73188	18.9226	21.8414	0	0	19.4664
.	UAAGUGGUUCUAAUGUCUGUAUAAGUUCCCUU:29;UAAGUGGUUCUAAUGUCUGUAUAAGUUCCCU:30;UAAGUGGUUCUAAUGUCUGUAUAAGUUCCCU:30;UAAGUGGUUCUAAUGUCUGUAUAAGUUCCC:29;UAAGUGGUUCUAAUGUCUGUAUAAGUUCCCU:30;UAAGUGGUUCUAAUGUCUGUAUAAGUUCCCU:30;UAAGUGGUUCUAAUGUCUGUAUAAGUUCCCUUUGU:29;UAAGUGGUUCUAAUGUCUGUAUAAGUUCCCU:28;UAAGUGGUUCUAAUGUCUGUAUAAGUUCCCUUU:29;UAAGUGGUUCUAAUGUCUGUAUAAGUUCCCUUU:29;UAAGUGGUUCUAAUGUCUGUAUAAGUUCCCUU:29;UAAGUGGUUCUAAUGUCUGUAUAAGUUCCCU:30	ENSMUSG00000049764	.	chr10:76041144-76041145,+	16.4272	13.0321	13.321	17.0737	22.2943	17.8548	12.2224	10.7464	13.3672	3.9916	3.77882	4.13474	17.6885	19.8167	46.6995	62.9943	21.0615
.	UACAUGGGUACUUUGUUCCCCCUUCUAAGAA:30;UACAUGGGUACUUUGUUCCCCCUUCUAAGAA:30;UACAUGGGUACUUUGUUCCCCCUUCUAAGAA:29;UACAUGGGUACUUUGUUCCCCCUUCUAAGA:29;UACAUGGGUACUUUGUUCCCCCUUCUAAGA:29;UACAUGGGUACUUUGUUCCCCCUUCUAAGAA:30;UACAUGGGUACUUUGUUCCCCCUUCUAAGA:30;UACAUGGGUACUUUGUUCCCCCUUCUAAGAA:30;UACAUGGGUACUUUGUUCCCCCUUCUAAGA:29;UACAUGGGUACUUUGUUCCCCCUUCUAAGAA:30;UACAUGGGUACUUUGUUCCCCCUUCUAAGAAG:30;UACAUGGGUACUUUGUUCCCCCUUCUAAGA:30	.	L1_Mus2	chr2:151317931-151317932,+	17.4137	17.3762	20.587	21.9519	16.292	23.289	19.9418	18.1345	16.0406	2.3429	3.28896	2.80572	13.1635	0	14.3714	14.6885	18.6977
18-qE1-36451	UGUUUUUUUUCCACAUUAAACCCAUGCUGUGC:31;UGUUUUUUUUCCACAUUAAACCCAUGCUGUGC:31;UGUUUUUUUUCCACAUUAAACCCAUGCUGUGC:31;UGUUUUUUUUCCACAUUAAACCCAUGCUGUG:31;UGUUUUUUUUCCACAUUAAACCCAUGCUGUGC:31;UGUUUUUUUUCCACAUUAAACCCAUGCUGUGC:31;UGUUUUUUUUCCACAUUAAACCCAUGCUGUGC:31;UGUUUUUUUUCCACAUUAAACCCAUGCUGUGC:31;UGUUUUUUUUCCACAUUAAACCCAUGCUGUGC:31;UGUUUUUUUUCCACAUUAAACCCAUGCUGUGC:31;UGUUUUUUUUCCACAUUAAACCCAUGCUGUGC:31;UGUUUUUUUUCCACAUUAAACCCAUGCUGUGCUGG:31	.	.	chr18:67051390-67051391,-	13.9529	12.3081	12.11	23.578	13.7196	13.9733	11.5791	10.0747	17.8229	2.60322	2.2393	2.73188	14.3976	16.5426	16.6238	16.0721	0
3-qA3-2052	UAAGACAUUUUAGGUGCAGGCCCUGAAGCCUGU:30;UAAGACAUUUUAGGUGCAGGCCCUGAAGCCUGU:30;UAAGACAUUUUAGGUGCAGGCCCUGAAGCCU:30;UAAGACAUUUUAGGUGCAGGCCCUGAAGCCUGUGUGGGCAUUCCC:30;UAAGACAUUUUAGGUGCAGGCCCUGAAGCCUGU:30;UAAGACAUUUUAGGUGCAGGCCCUGAAGCCU:30;UAAGACAUUUUAGGUGCAGGCCCUGAAGCCUGU:30;UAAGACAUUUUAGGUGCAGGCCCUGAAGCCUGU:30;UAAGACAUUUUAGGUGCAGGCCCUGAAGCCUGUGUGGGCAUUC:30;UAAGACAUUUUAGGUGCAGGCCCUGAAGCCUGU:30;UAAGACAUUUUAGGUGCAGGCCCUGAAGCCUGU:30;UAAGACAUUUUAGGUGCAGGCCCUGAAGCCUGUGUGGGCAUUC:30	ENSMUSG00000114832	.	chr3:34874769-34874770,+	62.4136	52.1285	67.2105	64.2297	68.5979	55.8933	50.8195	53.0603	57.9245	12.1484	16.1649	13.4379	70.3427	70.4762	100.865	98.7351	78.9961
.	UUAAUGUGCGAAACUCAAUCACUGACCCAUCC:31;UUAAUGUGCGAAACUCAAUCACUGACCCAUCC:31;UUAAUGUGCGAAACUCAAUCACUGACCCAUCCU:31;UUAAUGUGCGAAACUCAAUCACUGACCCAUCC:31;UUAAUGUGCGAAACUCAAUCACUGACCCAUCC:31;UUAAUGUGCGAAACUCAAUCACUGACCCAUCC:31;UUAAUGUGCGAAACUCAAUCACUGACCCAUCC:31;UUAAUGUGCGAAACUCAAUCACUGACCCAUCC:31;UUAAUGUGCGAAACUCAAUCACUGACCCAUCC:31;UUAAUGUGCGAAACUCAAUCACUGACCCAUCC:31;UUAAUGUGCGAAACUCAAUCACUGACCCAUCC:31;UUAAUGUGCGAAACUCAAUCACUGACCCAUCC:31	ENSMUSG00000020091	.	chr10:61429668-61429669,-	46.6948	55.7486	43.596	45.5299	36.8713	45.0252	44.3866	45.6721	53.4687	8.50388	10.1468	9.15548	51.0086	46.2424	54.6359	55.1307	44.0644
17-qA3.3-26735	UAGGUACUGUCGUGGCAGGUGGCCACGUGCCUC:33;UAGGUACUGUCGUGGCAGGUGGCCACGUGCCUCAC:30;UAGGUACUGUCGUGGCAGGUGGCCACGUGCCU:29;UAGGUACUGUCGUGGCAGGUGGCCACGUGCCUCAC:30;UAGGUACUGUCGUGGCAGGUGGCCACGUGCCUC:30;UAGGUACUGUCGUGGCAGGUGGCCACGUGCCUCAC:30;UAGGUACUGUCGUGGCAGGUGGCCACGUGCCUCAC:30;UAGGUACUGUCGUGGCAGGUGGCCACGUGCCUC:29;UAGGUACUGUCGUGGCAGGUGGCCACGUGCCUCAC:30;UAGGUACUGUCGUGGCAGGUGGCCACGUGCCUCAC:30;UAGGUACUGUCGUGGCAGGUGGCCACGUGCCUCA:30;UAGGUACUGUCGUGGCAGGUGGCCACGUGCCUC:30	.	.	chr17:27356651-27356652,+	29.0411	13.0321	31.486	26.8301	23.1518	26.3941	28.3045	33.5824	24.9521	7.7229	6.57794	6.94046	34.5542	28.3145	0	0	31.3671
15-qE1-8387	UAAUCUACUCUGGUGGGGAAGGUGUGGUG:25;UAAUCUACUCUGGUGGGGAAGGUGUGGUG:25;UAAUCUACUCUGGUGGGGAAGGUGUGGUG:26;UAAUCUACUCUGGUGGGGAAGGUGUGGUG:26;UAAUCUACUCUGGUGGGGAAGGUGUGGUG:26;UAAUCUACUCUGGUGGGGAAGGUGUGGUGGC:26;UAAUCUACUCUGGUGGGGAAGGUGUGGUG:25;UAAUCUACUCUGGUGGGGAAGGUGUGGUG:25;UAAUCUACUCUGGUGGGGAAGGUGUGGUG:26;UAAUCUACUCUGGUGGGGAAGGUGUGGUGG:26;UAAUCUACUCUGGUGGGGAAGGUGUGGUG:26;UAAUCUACUCUGGUGGGGAAGGUGUGGUGG:26	.	ORR1D2	chr15:78658488-78658489,-	31.524	20.9962	26.642	29.2692	30.0115	29.4994	28.3045	27.5377	33.8636	9.37162	7.62762	6.27594	35.7883	34.1391	38.9888	60.7772	36.9103
8-qC5-8200	UCUGACAGAGGCAUUCCCUACCAAACAAAGGC:30;UCUGACAGAGGCAUUCCCUACCAAACAAAGG:30;UCUGACAGAGGCAUUCCCUACCAAACAAAGGC:30;UCUGACAGAGGCAUUCCCUACCAAACAAAGG:30;UCUGACAGAGGCAUUCCCUACCAAACAAAGGC:30;UCUGACAGAGGCAUUCCCUACCAAACAAAGGC:30;UCUGACAGAGGCAUUCCCUACCAAACAAAGGCA:30;UCUGACAGAGGCAUUCCCUACCAAACAAAGGC:30;UCUGACAGAGGCAUUCCCUACCAAACAAAGGC:30;UCUGACAGAGGCAUUCCCUACCAAACAAAGGCA:30;UCUGACAGAGGCAUUCCCUACCAAACAAAGGCA:30;UCUGACAGAGGCAUUCCCUACCAAACAAAGGCAC:30	.	.	chr8:92190796-92190797,+	64.3201	69.5047	64.7885	83.7424	61.7381	71.4194	54.0358	59.7767	62.3802	11.4542	13.1559	13.5855	53.4769	75.6435	84.9778	99.8164	75.0967
6-qF3-28913	UUUUAAUUGUAAAUGGAUUGAGUCUGUAGU:30;UUUUAAUUGUAAAUGGAUUGAGUCUGUAGUC:30;UUUUAAUUGUAAAUGGAUUGAGUCUGUAGUC:30;UUUUAAUUGUAAAUGGAUUGAGUCUGUAGUC:30;UUUUAAUUGUAAAUGGAUUGAGUCUGUAGUC:30;UUUUAAUUGUAAAUGGAUUGAGUCUGUAGUC:30;UUUUAAUUGUAAAUGGAUUGAGUCUGUAGUC:30;UUUUAAUUGUAAAUGGAUUGAGUCUGUAGUC:30;UUUUAAUUGUAAAUGGAUUGAGUCUGUAGUC:30;UUUUAAUUGUAAAUGGAUUGAGUCUGUAGUC:30;UUUUAAUUGUAAAUGGAUUGAGUCUGUAGUC:30;UUUUAAUUGUAAAUGGAUUGAGUCUGUAGUCUU:30	.	.	chr6:127814191-127814192,+	24.048	18.1002	24.8255	21.9519	27.4391	25.6178	23.8015	28.2092	23.1698	5.81388	5.45828	4.2824	17.6885	18.9365	38.7075	16.6432	0
10-qC1-12816	GAUCAUGCUUUGGAGAGAGUAGGGCUGGCC:29;GAUCAUGCUUUGGAGAGAGUAGGGCUGGCCAG:29;GAUCAUGCUUUGGAGAGAGUAGGGCUGGCC:29;GAUCAUGCUUUGGAGAGAGUAGGGCUGGCC:29;GAUCAUGCUUUGGAGAGAGUAGGGCUGGCCAGG:29;GAUCAUGCUUUGGAGAGAGUAGGGCUGGCC:29;GAUCAUGCUUUGGAGAGAGUAGGGCUGGCCAG:29;GAUCAUGCUUUGGAGAGAGUAGGGCUGGCC:29;GAUCAUGCUUUGGAGAGAGUAGGGCUGGCCAGGA:29;GAUCAUGCUUUGGAGAGAGUAGGGCUGGCC:29;GAUCAUGCUUUGGAGAGAGUAGGGCUGGCC:29;GAUCAUGCUUUGGAGAGAGUAGGGCUGGCCAGGAGUGGCUGGGGUCAGG:29	.	.	chr10:75856644-75856645,+	37.4307	25.3402	47.8345	35.7734	38.5863	41.1437	48.8896	44.3288	40.9926	6.0742	6.43798	5.83292	34.5543	34.4357	45.6724	51.4364	33.222
15-qE1-8387	UGAUUUGACACAGAUGCUCAGAGCCAAGGACU:29;UGAUUUGACACAGAUGCUCAGAGCCAAGGAC:29;UGAUUUGACACAGAUGCUCAGAGCCAAGGA:29;UGAUUUGACACAGAUGCUCAGAGCCAAGGAC:29;UGAUUUGACACAGAUGCUCAGAGCCAAGGACU:29;UGAUUUGACACAGAUGCUCAGAGCCAAGGA:29;UGAUUUGACACAGAUGCUCAGAGCCAAGGACUGUC:29;UGAUUUGACACAGAUGCUCAGAGCCAAGGA:29;UGAUUUGACACAGAUGCUCAGAGCCAAGGACU:29;UGAUUUGACACAGAUGCUCAGAGCCAAGGAC:29;UGAUUUGACACAGAUGCUCAGAGCCAAGGACU:29;UGAUUUGACACAGAUGCUCAGAGCCAAGGAC:29	.	.	chr15:78659328-78659329,-	87.1024	79.6408	73.871	81.3034	84.0324	92.3793	98.4224	80.5978	82.8765	19.611	17.4246	19.8615	87.6199	93.6449	82.0675	103.551	83.9886
13-qA5-208	UAAUAGUGUCAGACUUUGGAAUGUCCCCUUC:30;UAAUAGUGUCAGACUUUGGAAUGUCCCCUUC:30;UAAUAGUGUCAGACUUUGGAAUGUCCCCUUC:30;UAAUAGUGUCAGACUUUGGAAUGUCCCCUUC:30;UAAUAGUGUCAGACUUUGGAAUGUCCCCUUC:30;UAAUAGUGUCAGACUUUGGAAUGUCCCCUUC:30;UAAUAGUGUCAGACUUUGGAAUGUCCCCUUC:30;UAAUAGUGUCAGACUUUGGAAUGUCCCCUUC:30;UAAUAGUGUCAGACUUUGGAAUGUCCCCUUC:30;UAAUAGUGUCAGACUUUGGAAUGUCCCCUUC:30;UAAUAGUGUCAGACUUUGGAAUGUCCCCUUCAG:30;UAAUAGUGUCAGACUUUGGAAUGUCCCCUUCAGC:30	.	Lx3B	chr13:50309945-50309946,+	30.1162	34.7523	34.5135	32.5213	34.2989	24.8415	27.6612	23.5077	38.3193	5.81388	5.52828	5.09458	28.7952	40.6933	69.8167	83.9467	34.0146
9-qA5.3-24188	UGAGCGUGUUUGGGUUUGGAUUGCAUGCUU:28;UGAGCGUGUUUGGGUUUGGAUUGCAUGCUU:28;UGAGCGUGUUUGGGUUUGGAUUGCAUGCUU:28;UGAGCGUGUUUGGGUUUGGAUUGCAUGCUU:28;UGAGCGUGUUUGGGUUUGGAUUGCAUGCUU:28;UGAGCGUGUUUGGGUUUGGAUUGCAUGCUU:28;UGAGCGUGUUUGGGUUUGGAUUGCAUGCUUG:28;UGAGCGUGUUUGGGUUUGGAUUGCAUGCUUG:28;UGAGCGUGUUUGGGUUUGGAUUGCAUGCUU:28;UGAGCGUGUUUGGGUUUGGAUUGCAUGCUU:28;UGAGCGUGUUUGGGUUUGGAUUGCAUGCUUG:28;UGAGCGUGUUUGGGUUUGGAUUGCAUGCUUG:28	.	.	chr9:54242161-54242162,-	198.157	179.554	227.063	192.689	204.936	183.982	195.558	202.166	203.181	36.6186	38.8378	41.5688	203.623	233.695	272.973	369.794	194.395
.	UAAUAUGAAUUUUCAUCCAUGUCAUUUGAAAC:31;UAAUAUGAAUUUUCAUCCAUGUCAUUUGAAAC:31;UAAUAUGAAUUUUCAUCCAUGUCAUUUGAAAC:31;UAAUAUGAAUUUUCAUCCAUGUCAUUUGAAAC:30;UAAUAUGAAUUUUCAUCCAUGUCAUUUGAAAC:31;UAAUAUGAAUUUUCAUCCAUGUCAUUUGAAAC:29;UAAUAUGAAUUUUCAUCCAUGUCAUUUGAAAC:29;UAAUAUGAAUUUUCAUCCAUGUCAUUUGAAAC:29;UAAUAUGAAUUUUCAUCCAUGUCAUUUGAAAC:32;UAAUAUGAAUUUUCAUCCAUGUCAUUUGAAAC:29;UAAUAUGAAUUUUCAUCCAUGUCAUUUGAAAC:30;UAAUAUGAAUUUUCAUCCAUGUCAUUUGAAAC:29	.	MYSERV-int	chr17:66181441-66181442,-	14.7349	26.0643	16.954	13.0085	10.2897	20.96	13.509	10.0747	13.3672	2.69	3.219	2.1412	12.3408	18.3884	20.8984	17.7427	13.3621
7-qD1-16444	UAAUUUGAUGAACCACACAUACCCAUAGGCCUC:31;UAAUUUGAUGAACCACACAUACCCAUAGGCCUC:31;UAAUUUGAUGAACCACACAUACCCAUAGGCCUC:31;UAAUUUGAUGAACCACACAUACCCAUAGGCCUC:31;UAAUUUGAUGAACCACACAUACCCAUAGGCCUC:31;UAAUUUGAUGAACCACACAUACCCAUAGGCCUC:31;UAAUUUGAUGAACCACACAUACCCAUAGGCCUC:31;UAAUUUGAUGAACCACACAUACCCAUAGGCCUC:31;UAAUUUGAUGAACCACACAUACCCAUAGGCCUCA:31;UAAUUUGAUGAACCACACAUACCCAUAGGCCUC:31;UAAUUUGAUGAACCACACAUACCCAUAGGCCUC:31;UAAUUUGAUGAACCACACAUACCCAUAGGCCUC:31	.	.	chr7:69912588-69912589,+	124.272	129.597	100.513	141.468	142.341	126.536	115.791	109.479	146.148	24.6438	24.0724	22.1504	125.054	139.413	106.439	126.078	129.281
9-qC-31469	UGAAGCGAAUAGGGACAAGGCUGGCAGA:25;UGAAGCGAAUAGGGACAAGGCUGGCAGAGC:25;UGAAGCGAAUAGGGACAAGGCUGGCAGAGCCCU:25;UGAAGCGAAUAGGGACAAGGCUGGCAGAGCCCU:25;UGAAGCGAAUAGGGACAAGGCUGGCAGAGC:25;UGAAGCGAAUAGGGACAAGGCUGGCAGAGCCCU:25;UGAAGCGAAUAGGGACAAGGCUGGCAGAGCCCUC:25;UGAAGCGAAUAGGGACAAGGCUGGCAGAGCCCU:25;UGAAGCGAAUAGGGACAAGGCUGGCAGAGCCCU:25;UGAAGCGAAUAGGGACAAGGCUGGCAGAGCCCUC:25;UGAAGCGAAUAGGGACAAGGCUGGCAGAGC:25;UGAAGCGAAUAGGGACAAGGCUGGCAGAGCCCU:25	.	.	chr9:67721885-67721886,-	47.4339	50.6805	49.0455	39.0256	48.0185	40.3675	49.5328	44.3288	55.251	9.45838	8.95718	10.6322	47.7178	0	69.0326	0	59.4445
7-qD1-9417	UGAUCUGUGUACUCUCUACUUUGAUUAGUUGUC:32;UGAUCUGUGUACUCUCUACUUUGAUUAGUUGU:32;UGAUCUGUGUACUCUCUACUUUGAUUAGUUGU:32;UGAUCUGUGUACUCUCUACUUUGAUUAGUUGUC:32;UGAUCUGUGUACUCUCUACUUUGAUUAGUUGU:32;UGAUCUGUGUACUCUCUACUUUGAUUAGUUGU:32;UGAUCUGUGUACUCUCUACUUUGAUUAGUUGUC:32;UGAUCUGUGUACUCUCUACUUUGAUUAGUUGU:32;UGAUCUGUGUACUCUCUACUUUGAUUAGUUGUC:32;UGAUCUGUGUACUCUCUACUUUGAUUAGUUGUC:32;UGAUCUGUGUACUCUCUACUUUGAUUAGUUGUC:32;UGAUCUGUGUACUCUCUACUUUGAUUAGUUGU:32	.	Lx9	chr7:69903086-69903087,-	51.0266	68.7807	56.3115	68.2949	37.7289	55.1171	55.3224	57.0901	49.9041	8.3303	7.9775	8.71248	38.6679	59.9378	55.6234	66.4074	54.0375
5-qG3-23659	UCCCUUCUCUGACGCGGCCUCCUAACCCUCU:30;UCCCUUCUCUGACGCGGCCUCCUAACCCUCU:29;UCCCUUCUCUGACGCGGCCUCCUAACCCUCU:29;UCCCUUCUCUGACGCGGCCUCCUAACCCUC:30;UCCCUUCUCUGACGCGGCCUCCUAACCCUCU:29;UCCCUUCUCUGACGCGGCCUCCUAACCCUCUC:29;UCCCUUCUCUGACGCGGCCUCCUAACCCUCU:30;UCCCUUCUCUGACGCGGCCUCCUAACCCUCU:30;UCCCUUCUCUGACGCGGCCUCCUAACCCUCU:30;UCCCUUCUCUGACGCGGCCUCCUAACCCUCU:30;UCCCUUCUCUGACGCGGCCUCCUAACCCUCU:30;UCCCUUCUCUGACGCGGCCUCCUAACCCUCU:30	.	.	chr5:149823007-149823008,-	20.0751	16.6522	19.9815	26.8301	24.0093	24.8415	18.6552	17.4629	22.2786	4.42548	3.91878	2.73188	14.809	19.6565	41.9029	38.4668	56.0536
9-qC-31469	UAAUGUUGGCUGUAAGUUUGUCAUAUUAUGGUA:30;UAAUGUUGGCUGUAAGUUUGUCAUAUUAUGGUAU:30;UAAUGUUGGCUGUAAGUUUGUCAUAUUAUGGUAU:30;UAAUGUUGGCUGUAAGUUUGUCAUAUUAUGGU:30;UAAUGUUGGCUGUAAGUUUGUCAUAUUAUGGU:30;UAAUGUUGGCUGUAAGUUUGUCAUAUUAUGGUAUC:30;UAAUGUUGGCUGUAAGUUUGUCAUAUUAUGGUAU:30;UAAUGUUGGCUGUAAGUUUGUCAUAUUAUGG:30;UAAUGUUGGCUGUAAGUUUGUCAUAUUAUGGUAUC:30;UAAUGUUGGCUGUAAGUUUGUCAUAUUAUGGU:30;UAAUGUUGGCUGUAAGUUUGUCAUAUUAUGGUAU:30;UAAUGUUGGCUGUAAGUUUGUCAUAUUAUGGUA:30	.	L1M2	chr9:67696591-67696592,-	64.7219	81.8129	81.7426	54.4733	57.4508	51.2356	88.7732	81.2695	55.251	11.541	10.5667	11.2229	58.0018	0	66.2507	0	54.2987
9-qC-31469	UUAAUUGCCAGAGUCCUAGCAAUGAAAGAGGU:32;UUAAUUGCCAGAGUCCUAGCAAUGAAAGAGGUG:32;UUAAUUGCCAGAGUCCUAGCAAUGAAAGAGGU:30;UUAAUUGCCAGAGUCCUAGCAAUGAAAGAGGUG:32;UUAAUUGCCAGAGUCCUAGCAAUGAAAGAGGU:32;UUAAUUGCCAGAGUCCUAGCAAUGAAAGAGGUG:30;UUAAUUGCCAGAGUCCUAGCAAUGAAAGAGGUGG:32;UUAAUUGCCAGAGUCCUAGCAAUGAAAGAGGUG:31;UUAAUUGCCAGAGUCCUAGCAAUGAAAGAGGUG:31;UUAAUUGCCAGAGUCCUAGCAAUGAAAGAGGUG:30;UUAAUUGCCAGAGUCCUAGCAAUGAAAGAGGUG:28;UUAAUUGCCAGAGUCCUAGCAAUGAAAGAGGUG:31	.	.	chr9:67709356-67709357,-	23.5243	24.6162	19.9815	17.0737	21.4368	23.2889	23.8015	26.1943	28.5167	4.42548	5.94814	4.57774	22.6248	0	26.2606	0	26.4619
4-qB3-277	UAAAGUGCUAGUUUAAAAUACAUGUUUGCAAAA:29;UAAAGUGCUAGUUUAAAAUACAUGUUUGCAAAA:29;UAAAGUGCUAGUUUAAAAUACAUGUUUGCAAA:29;UAAAGUGCUAGUUUAAAAUACAUGUUUGCAAA:29;UAAAGUGCUAGUUUAAAAUACAUGUUUGCAAAAC:29;UAAAGUGCUAGUUUAAAAUACAUGUUUGCAAAAC:29;UAAAGUGCUAGUUUAAAAUACAUGUUUGCAAAACU:29;UAAAGUGCUAGUUUAAAAUACAUGUUUGCAAAA:29;UAAAGUGCUAGUUUAAAAUACAUGUUUGCAAAACU:29;UAAAGUGCUAGUUUAAAAUACAUGUUUGCAAAACU:29;UAAAGUGCUAGUUUAAAAUACAUGUUUGCAAA:29;UAAAGUGCUAGUUUAAAAUACAUGUUUGCAAA:29	.	.	chr4:62238183-62238184,+	46.0562	46.3364	55.706	45.5298	46.3036	48.9067	59.1822	51.717	46.3396	7.54934	7.27772	6.57128	45.661	50.2175	40.892	33.0744	37.6857
7-qF3-3125	UACCUCCUCUUCAGUUGAUUUUGGAUUGUGGA:30;UACCUCCUCUUCAGUUGAUUUUGGAUUGUGGA:30;UACCUCCUCUUCAGUUGAUUUUGGAUUGUGGA:30;UACCUCCUCUUCAGUUGAUUUUGGAUUGUGGA:30;UACCUCCUCUUCAGUUGAUUUUGGAUUGUGGAU:30;UACCUCCUCUUCAGUUGAUUUUGGAUUGUGGAU:30;UACCUCCUCUUCAGUUGAUUUUGGAUUGUGGAUGU:30;UACCUCCUCUUCAGUUGAUUUUGGAUUGUGGAU:30;UACCUCCUCUUCAGUUGAUUUUGGAUUGUGGA:30;UACCUCCUCUUCAGUUGAUUUUGGAUUGUGGAUGUACCACAGGGCUGGC:30;UACCUCCUCUUCAGUUGAUUUUGGAUUGUGGAU:30;UACCUCCUCUUCAGUUGAUUUUGGAUUGUGGAU:30	ENSMUSG00000045928	.	chr7:125330190-125330191,-	387.743	347.524	394.786	402.451	402.155	350.11	375.034	360.676	366.261	85.9062	80.1248	83.1378	408.07	265.125	475.005	327.131	406.082
6-qF3-28913	UGCCAGGGAGAAACUUGAUGAUAAAAUUCAA:29;UGCCAGGGAGAAACUUGAUGAUAAAAUUCAA:29;UGCCAGGGAGAAACUUGAUGAUAAAAUUCAAG:29;UGCCAGGGAGAAACUUGAUGAUAAAAUUCAA:29;UGCCAGGGAGAAACUUGAUGAUAAAAUUCAA:29;UGCCAGGGAGAAACUUGAUGAUAAAAUUCAAG:29;UGCCAGGGAGAAACUUGAUGAUAAAAUUCAAG:29;UGCCAGGGAGAAACUUGAUGAUAAAAUUCAAG:29;UGCCAGGGAGAAACUUGAUGAUAAAAUUCAA:29;UGCCAGGGAGAAACUUGAUGAUAAAAUUCAAGGU:29;UGCCAGGGAGAAACUUGAUGAUAAAAUUCAAGGU:29;UGCCAGGGAGAAACUUGAUGAUAAAAUUCAA:30	.	.	chr6:127830915-127830916,+	22.2185	26.7883	21.1925	28.4562	20.5794	27.9467	16.7254	16.7912	21.3875	4.94612	4.19868	4.5039	18.5112	24.72	20.6936	36.0218	0
pi-Gm5878	UACCUGUGUGAGGUUUUCUUAAAAGUAUACAA:30;UACCUGUGUGAGGUUUUCUUAAAAGUAUACAAGU:30;UACCUGUGUGAGGUUUUCUUAAAAGUAUACA:30;UACCUGUGUGAGGUUUUCUUAAAAGUAUAC:30;UACCUGUGUGAGGUUUUCUUAAAAGUAUACA:30;UACCUGUGUGAGGUUUUCUUAAAAGUAUACA:30;UACCUGUGUGAGGUUUUCUUAAAAGUAUACAA:30;UACCUGUGUGAGGUUUUCUUAAAAGUAUACAA:30;UACCUGUGUGAGGUUUUCUUAAAAGUAUACA:30;UACCUGUGUGAGGUUUUCUUAAAAGUAUACAAG:30;UACCUGUGUGAGGUUUUCUUAAAAGUAUACAAGU:30;UACCUGUGUGAGGUUUUCUUAAAAGUAUACA:30	ENSMUSG00000072952	.	chr6:85113102-85113103,-	36.4351	53.5766	53.8895	37.3995	25.7242	40.3675	47.6031	58.4334	28.5166	4.42548	5.66822	4.13474	20.568	33.6165	35.3862	26.491	28.0752
10-qC1-1527	UUAUUUUGCCAUAUUUAUUCUUUUUCAGGGAUU:30;UUAUUUUGCCAUAUUUAUUCUUUUUCAGGGA:31;UUAUUUUGCCAUAUUUAUUCUUUUUCAGGGA:30;UUAUUUUGCCAUAUUUAUUCUUUUUCAGGGA:30;UUAUUUUGCCAUAUUUAUUCUUUUUCAGGGA:30;UUAUUUUGCCAUAUUUAUUCUUUUUCAGGGA:30;UUAUUUUGCCAUAUUUAUUCUUUUUCAGGGA:31;UUAUUUUGCCAUAUUUAUUCUUUUUCAGGGA:31;UUAUUUUGCCAUAUUUAUUCUUUUUCAGGGAUUC:30;UUAUUUUGCCAUAUUUAUUCUUUUUCAGGGA:30;UUAUUUUGCCAUAUUUAUUCUUUUUCAGGGAUU:30;UUAUUUUGCCAUAUUUAUUCUUUUUCAGGGA:30	.	.	chr10:86574995-86574996,-	15.9905	17.3762	10.2935	10.5694	24.8668	13.1971	16.7254	11.418	24.0609	2.95032	2.5192	3.17488	20.1567	18.7455	20.5341	23.4248	25.9073
17-qA3.3-27363	UAGGAAGAAGAGCUGGCACCCCACUCGUGUC:30;UAGGAAGAAGAGCUGGCACCCCACUCGUGUC:30;UAGGAAGAAGAGCUGGCACCCCACUCGUGUC:30;UAGGAAGAAGAGCUGGCACCCCACUCGUGUCAGGU:30;UAGGAAGAAGAGCUGGCACCCCACUCGUGUC:30;UAGGAAGAAGAGCUGGCACCCCACUCGUGUC:30;UAGGAAGAAGAGCUGGCACCCCACUCGUGUC:30;UAGGAAGAAGAGCUGGCACCCCACUCGUGUC:30;UAGGAAGAAGAGCUGGCACCCCACUCGUGUC:30;UAGGAAGAAGAGCUGGCACCCCACUCGUGUCA:30;UAGGAAGAAGAGCUGGCACCCCACUCGUGUCA:30;UAGGAAGAAGAGCUGGCACCCCACUCGUGUC:30	.	.	chr17:27308029-27308030,-	84.0036	88.329	86.5865	81.3033	79.7451	78.4061	81.6971	81.2695	73.0739	18.2226	19.104	17.4988	83.5062	89.4677	0	0	91.1706
9-qC-31469	UGGAACUUGGAGGCUGAUGCUCAAAUUGAGAAUA:29;UGGAACUUGGAGGCUGAUGCUCAAAUUGAGAA:29;UGGAACUUGGAGGCUGAUGCUCAAAUUGAGAAU:29;UGGAACUUGGAGGCUGAUGCUCAAAUUGAGAAU:29;UGGAACUUGGAGGCUGAUGCUCAAAUUGAGAA:30;UGGAACUUGGAGGCUGAUGCUCAAAUUGAGAAU:30;UGGAACUUGGAGGCUGAUGCUCAAAUUGAGAAU:30;UGGAACUUGGAGGCUGAUGCUCAAAUUGAGAAU:29;UGGAACUUGGAGGCUGAUGCUCAAAUUGAGAA:29;UGGAACUUGGAGGCUGAUGCUCAAAUUGAGAA:29;UGGAACUUGGAGGCUGAUGCUCAAAUUGAGAAU:29;UGGAACUUGGAGGCUGAUGCUCAAAUUGAGAAU:30	.	L1MB5	chr9:67723673-67723674,-	26.5057	28.2363	32.697	33.3344	25.7242	20.1837	29.5911	34.2541	21.3875	5.38	4.68854	3.69172	23.8589	0	36.3359	0	24.7833
9-qC-31469	UCCUCGACUUCAAGAAAGAAGAUUCAGAGAAUC:30;UCCUCGACUUCAAGAAAGAAGAUUCAGAGAAUCUG:30;UCCUCGACUUCAAGAAAGAAGAUUCAGAGAAUC:30;UCCUCGACUUCAAGAAAGAAGAUUCAGAGAAUCU:30;UCCUCGACUUCAAGAAAGAAGAUUCAGAGAAUC:30;UCCUCGACUUCAAGAAAGAAGAUUCAGAGAAUC:30;UCCUCGACUUCAAGAAAGAAGAUUCAGAGAAUCUG:30;UCCUCGACUUCAAGAAAGAAGAUUCAGAGAAUCU:30;UCCUCGACUUCAAGAAAGAAGAUUCAGAGAAUC:30;UCCUCGACUUCAAGAAAGAAGAUUCAGAGAAUC:30;UCCUCGACUUCAAGAAAGAAGAUUCAGAGAAUC:30;UCCUCGACUUCAAGAAAGAAGAUUCAGAGAAUC:30	.	.	chr9:67727539-67727540,-	21.6861	36.2004	23.009	22.7649	22.2943	25.6179	17.3687	12.0897	17.8229	4.59902	3.70884	4.35624	19.7453	0	17.2072	0	21.5231
9-qA5.3-24188	UUUUACACACAUGUUAAGUAAGCCAGGUUCAGC:29;UUUUACACACAUGUUAAGUAAGCCAGGUUCAGC:29;UUUUACACACAUGUUAAGUAAGCCAGGUUCAGC:29;UUUUACACACAUGUUAAGUAAGCCAGGUUCAGCAG:30;UUUUACACACAUGUUAAGUAAGCCAGGUUCAGCA:29;UUUUACACACAUGUUAAGUAAGCCAGGUUCAGC:29;UUUUACACACAUGUUAAGUAAGCCAGGUUCAGC:29;UUUUACACACAUGUUAAGUAAGCCAGGUUCAGC:30;UUUUACACACAUGUUAAGUAAGCCAGGUUCAGCAG:29;UUUUACACACAUGUUAAGUAAGCCAGGUUCAGCAG:29;UUUUACACACAUGUUAAGUAAGCCAGGUUCAGCAG:30;UUUUACACACAUGUUAAGUAAGCCAGGUUCAGCAG:30	.	MIRb	chr9:54226573-54226574,-	354.933	367.795	334.237	377.247	324.125	323.715	332.577	304.257	420.621	73.2374	74.1768	76.345	355.827	471.235	489.396	551.72	428.681
.	UGGCAGUUAUCAAAGGGCCCUGUUCUUGUGA:30;UGGCAGUUAUCAAAGGGCCCUGUUCUUGUGA:30;UGGCAGUUAUCAAAGGGCCCUGUUCUUGUGA:30;UGGCAGUUAUCAAAGGGCCCUGUUCUUGUGAAU:30;UGGCAGUUAUCAAAGGGCCCUGUUCUUGUGA:30;UGGCAGUUAUCAAAGGGCCCUGUUCUUGUGA:30;UGGCAGUUAUCAAAGGGCCCUGUUCUUGUGAAU:30;UGGCAGUUAUCAAAGGGCCCUGUUCUUGUGA:30;UGGCAGUUAUCAAAGGGCCCUGUUCUUGUGAA:30;UGGCAGUUAUCAAAGGGCCCUGUUCUUGUGA:30;UGGCAGUUAUCAAAGGGCCCUGUUCUUGUGA:30;UGGCAGUUAUCAAAGGGCCCUGUUCUUGUGA:30	.	.	chr17:66191510-66191511,-	69.238	49.2325	75.082	57.7254	80.6025	45.0252	66.9015	69.1799	58.8157	16.6606	16.5148	16.6866	78.9812	74.1832	76.3886	85.5843	88.9292
12-qE-23911	UAAAUAAAAGCAGACUGCAUUUUCUAGGCAUA:29;UAAAUAAAAGCAGACUGCAUUUUCUAGGCAUA:29;UAAAUAAAAGCAGACUGCAUUUUCUAGGCAUA:29;UAAAUAAAAGCAGACUGCAUUUUCUAGGCAUA:29;UAAAUAAAAGCAGACUGCAUUUUCUAGGCAUA:29;UAAAUAAAAGCAGACUGCAUUUUCUAGGCAUA:29;UAAAUAAAAGCAGACUGCAUUUUCUAGGCAUA:29;UAAAUAAAAGCAGACUGCAUUUUCUAGGCAUAA:29;UAAAUAAAAGCAGACUGCAUUUUCUAGGCAUA:29;UAAAUAAAAGCAGACUGCAUUUUCUAGGCAUA:29;UAAAUAAAAGCAGACUGCAUUUUCUAGGCAUA:29;UAAAUAAAAGCAGACUGCAUUUUCUAGGCAUA:29	.	.	chr12:98398357-98398358,-	63.2355	57.1965	64.183	76.4251	66.8829	75.3008	58.5388	63.135	60.5979	11.6277	11.4764	12.7734	57.1791	65.971	80.4147	70.4688	66.3905
17-qA3.3-27363	UCUCUGUCAGGAAGCUUCUGCAGAUAGGAAGAA:29;UCUCUGUCAGGAAGCUUCUGCAGAUAGGAAG:29;UCUCUGUCAGGAAGCUUCUGCAGAUAGGAAG:29;UCUCUGUCAGGAAGCUUCUGCAGAUAGGAAG:30;UCUCUGUCAGGAAGCUUCUGCAGAUAGGAAGA:30;UCUCUGUCAGGAAGCUUCUGCAGAUAGGAAG:30;UCUCUGUCAGGAAGCUUCUGCAGAUAGGAAG:30;UCUCUGUCAGGAAGCUUCUGCAGAUAGGAAG:30;UCUCUGUCAGGAAGCUUCUGCAGAUAGGAAG:30;UCUCUGUCAGGAAGCUUCUGCAGAUAGGAAGA:29;UCUCUGUCAGGAAGCUUCUGCAGAUAGGAAGA:29;UCUCUGUCAGGAAGCUUCUGCAGAUAGGAAG:29	.	.	chr17:27308053-27308054,-	16.3599	24.6163	20.587	12.1955	15.4345	17.8548	15.4388	16.7912	14.2583	2.51646	2.93908	3.98706	11.9294	15.7637	0	0	17.2179
15-qD1-17920	UGAAAACAUAAAAAAGUCUUUAGGGAUCAGAU:31;UGAAAACAUAAAAAAGUCUUUAGGGAUCAGAU:31;UGAAAACAUAAAAAAGUCUUUAGGGAUCAGA:31;UGAAAACAUAAAAAAGUCUUUAGGGAUCAGA:30;UGAAAACAUAAAAAAGUCUUUAGGGAUCAGA:31;UGAAAACAUAAAAAAGUCUUUAGGGAUCAGA:30;UGAAAACAUAAAAAAGUCUUUAGGGAUCAGA:31;UGAAAACAUAAAAAAGUCUUUAGGGAUCAGAU:31;UGAAAACAUAAAAAAGUCUUUAGGGAUCAGAUA:31;UGAAAACAUAAAAAAGUCUUUAGGGAUCAGAU:31;UGAAAACAUAAAAAAGUCUUUAGGGAUCAGA:31;UGAAAACAUAAAAAAGUCUUUAGGGAUCAGAUA:31	.	.	chr15:59253012-59253013,-	23.1716	22.4442	14.532	23.578	23.1518	18.6311	15.4388	32.2391	21.3875	5.90064	4.7585	5.24226	27.1498	74.0925	23.5812	78.0262	22.1636
15-qD1-4001	UGUUGUGACGCGAAAACUAAGUAAAUGUCAUU:29;UGUUGUGACGCGAAAACUAAGUAAAUGUCAUU:29;UGUUGUGACGCGAAAACUAAGUAAAUGUCAUU:29;UGUUGUGACGCGAAAACUAAGUAAAUGUCAUU:29;UGUUGUGACGCGAAAACUAAGUAAAUGUCAUU:29;UGUUGUGACGCGAAAACUAAGUAAAUGUCAUU:29;UGUUGUGACGCGAAAACUAAGUAAAUGUCAUU:29;UGUUGUGACGCGAAAACUAAGUAAAUGUCAUU:29;UGUUGUGACGCGAAAACUAAGUAAAUGUCAUU:29;UGUUGUGACGCGAAAACUAAGUAAAUGUCAUU:29;UGUUGUGACGCGAAAACUAAGUAAAUGUCAUU:29;UGUUGUGACGCGAAAACUAAGUAAAUGUCAUU:29	.	.	chr15:59276135-59276136,+	86.722	65.8847	91.4306	103.255	82.3174	103.248	95.8492	90.0009	86.4411	16.8342	14.7654	18.5325	71.5767	93.5746	68.0736	67.4528	94.5843
14-qA3-19970	UAUGCUGUCAUAGUUUCAGUGAGGUCAUACAUA:30;UAUGCUGUCAUAGUUUCAGUGAGGUCAUACAUA:30;UAUGCUGUCAUAGUUUCAGUGAGGUCAUACAUAU:30;UAUGCUGUCAUAGUUUCAGUGAGGUCAUACAUA:30;UAUGCUGUCAUAGUUUCAGUGAGGUCAUACAUA:30;UAUGCUGUCAUAGUUUCAGUGAGGUCAUACAUA:30;UAUGCUGUCAUAGUUUCAGUGAGGUCAUACAU:30;UAUGCUGUCAUAGUUUCAGUGAGGUCAUACAU:30;UAUGCUGUCAUAGUUUCAGUGAGGUCAUACAUA:30;UAUGCUGUCAUAGUUUCAGUGAGGUCAUACAUAUGUUGGACCUGACCUU:30;UAUGCUGUCAUAGUUUCAGUGAGGUCAUACAUA:30;UAUGCUGUCAUAGUUUCAGUGAGGUCAUACAUA:30	.	Lx7	chr14:24119612-24119613,+	107.441	148.422	130.183	117.89	103.754	78.4061	116.434	119.554	103.373	15.7061	19.174	20.4522	94.6128	117.858	131.861	143.505	121.74
14-qA3-19970	UUAAACUUACAGCAAGCAGUAGGUCACACAGU:32;UUAAACUUACAGCAAGCAGUAGGUCACACAGU:31;UUAAACUUACAGCAAGCAGUAGGUCACACAGU:30;UUAAACUUACAGCAAGCAGUAGGUCACACAGU:31;UUAAACUUACAGCAAGCAGUAGGUCACACAGU:31;UUAAACUUACAGCAAGCAGUAGGUCACACAGU:30;UUAAACUUACAGCAAGCAGUAGGUCACACAGU:31;UUAAACUUACAGCAAGCAGUAGGUCACACAGU:31;UUAAACUUACAGCAAGCAGUAGGUCACACAGU:31;UUAAACUUACAGCAAGCAGUAGGUCACACAGU:32;UUAAACUUACAGCAAGCAGUAGGUCACACAGU:31;UUAAACUUACAGCAAGCAGUAGGUCACACAGU:31	.	.	chr14:24085084-24085085,+	13.4653	17.3762	20.587	10.5694	11.1472	11.6445	14.1523	14.1046	12.476	2.77678	2.5192	2.1412	12.3408	16.4137	0	14.2221	0
10-qC1-12816	UUAAAAGUAUGUAGUAUGAUUUUCCUAGGAAG:29;UUAAAAGUAUGUAGUAUGAUUUUCCUAGGAAG:29;UUAAAAGUAUGUAGUAUGAUUUUCCUAGGAAG:29;UUAAAAGUAUGUAGUAUGAUUUUCCUAGGAAG:29;UUAAAAGUAUGUAGUAUGAUUUUCCUAGGA:29;UUAAAAGUAUGUAGUAUGAUUUUCCUAGGA:29;UUAAAAGUAUGUAGUAUGAUUUUCCUAGGA:29;UUAAAAGUAUGUAGUAUGAUUUUCCUAGGA:29;UUAAAAGUAUGUAGUAUGAUUUUCCUAGGA:29;UUAAAAGUAUGUAGUAUGAUUUUCCUAGGAAG:29;UUAAAAGUAUGUAGUAUGAUUUUCCUAGGA:29;UUAAAAGUAUGUAGUAUGAUUUUCCUAGGA:29	.	.	chr10:75853251-75853252,+	19.2859	16.6522	18.7705	20.3259	24.0092	14.7497	20.5851	15.4479	21.3875	2.69	5.3883	3.54406	21.3908	25.3185	23.6554	22.1859	20.2647
17-qA3.3-26735	UUGUAGACCUAGAACCUUCUGCUUCCGUCUC:26;UUGUAGACCUAGAACCUUCUGCUUCCGUCUCAU:26;UUGUAGACCUAGAACCUUCUGCUUCCGUCUC:26;UUGUAGACCUAGAACCUUCUGCUUCCGUCUC:26;UUGUAGACCUAGAACCUUCUGCUUCCGUCUC:26;UUGUAGACCUAGAACCUUCUGCUUCCGUCUC:26;UUGUAGACCUAGAACCUUCUGCUUCCGUCUC:26;UUGUAGACCUAGAACCUUCUGCUUCCGUCUCAUUGGUCAGAGCUGAUGC:26;UUGUAGACCUAGAACCUUCUGCUUCCGUCUCA:26;UUGUAGACCUAGAACCUUCUGCUUCCGUCUCAUU:26;UUGUAGACCUAGAACCUUCUGCUUCCGUCUCAUUGGUCAGAGCUGAUGC:26;UUGUAGACCUAGAACCUUCUGCUUCCGUCUCAUU:26	.	.	chr17:27349396-27349397,+	240.04	194.034	214.953	247.975	251.24	270.151	223.863	214.928	238.827	62.8244	46.9552	46.6634	242.291	270.182	0	0	321.561
9-qC-31469	UACUGAGCUACUUUCAAGUCUUCACUGCAGUG:31;UACUGAGCUACUUUCAAGUCUUCACUGCAGUGC:31;UACUGAGCUACUUUCAAGUCUUCACUGCAGU:31;UACUGAGCUACUUUCAAGUCUUCACUGCAGU:31;UACUGAGCUACUUUCAAGUCUUCACUGCAGUG:31;UACUGAGCUACUUUCAAGUCUUCACUGCAGUGC:31;UACUGAGCUACUUUCAAGUCUUCACUGCAGUG:31;UACUGAGCUACUUUCAAGUCUUCACUGCAGU:31;UACUGAGCUACUUUCAAGUCUUCACUGCAGUG:31;UACUGAGCUACUUUCAAGUCUUCACUGCAGUG:31;UACUGAGCUACUUUCAAGUCUUCACUGCAGUGC:31;UACUGAGCUACUUUCAAGUCUUCACUGCAGUG:31	.	.	chr9:67713920-67713921,-	160.548	145.526	145.926	169.111	134.623	191.746	158.891	160.524	169.318	33.9286	30.1606	33.5948	162.487	0	212.176	0	175.36
pi-Tmem194	UCGCCUUUACACUGCUAGAAUUUUAAGCCUGU:30;UCGCCUUUACACUGCUAGAAUUUUAAGCCUGU:30;UCGCCUUUACACUGCUAGAAUUUUAAGCCUGUGC:30;UCGCCUUUACACUGCUAGAAUUUUAAGCCUGU:30;UCGCCUUUACACUGCUAGAAUUUUAAGCCUGU:30;UCGCCUUUACACUGCUAGAAUUUUAAGCCUGU:30;UCGCCUUUACACUGCUAGAAUUUUAAGCCUGU:30;UCGCCUUUACACUGCUAGAAUUUUAAGCCUGU:30;UCGCCUUUACACUGCUAGAAUUUUAAGCCUGUGC:30;UCGCCUUUACACUGCUAGAAUUUUAAGCCUGU:30;UCGCCUUUACACUGCUAGAAUUUUAAGCCUGU:30;UCGCCUUUACACUGCUAGAAUUUUAAGCCUGUGC:30	ENSMUSG00000040195	.	chr10:127697396-127697397,+	19.1538	18.1002	18.165	22.7649	19.7219	18.6311	19.9418	17.4628	24.0609	3.47096	3.4989	3.69174	17.6885	18.0139	19.1028	18.0677	22.0549
5-qF-14224	UUUGAAUCUUUUAGCCUUACAAUUUCUUUGGAA:30;UUUGAAUCUUUUAGCCUUACAAUUUCUUUGGAA:30;UUUGAAUCUUUUAGCCUUACAAUUUCUUUGGAAA:30;UUUGAAUCUUUUAGCCUUACAAUUUCUUUGG:30;UUUGAAUCUUUUAGCCUUACAAUUUCUUUGGA:30;UUUGAAUCUUUUAGCCUUACAAUUUCUUUGGAAA:30;UUUGAAUCUUUUAGCCUUACAAUUUCUUUGGAA:30;UUUGAAUCUUUUAGCCUUACAAUUUCUUUGG:30;UUUGAAUCUUUUAGCCUUACAAUUUCUUUGGAAA:30;UUUGAAUCUUUUAGCCUUACAAUUUCUUUGGAA:30;UUUGAAUCUUUUAGCCUUACAAUUUCUUUGGA:30;UUUGAAUCUUUUAGCCUUACAAUUUCUUUGGAAA:30	.	MurERV4_19-int	chr5:113351417-113351418,+	31.2909	31.8564	33.3025	30.8953	25.7242	30.2756	32.1642	38.284	30.2989	5.98742	5.94814	6.34978	31.2635	33.6395	27.8844	23.0694	30.1203
9-qC-31469	CAGAAAUGUCCUGUGAAACUCGCCUAAUUCC:29;CAGAAAUGUCCUGUGAAACUCGCCUAAUUCC:29;CAGAAAUGUCCUGUGAAACUCGCCUAAUUCC:29;CAGAAAUGUCCUGUGAAACUCGCCUAAUUCCUU:29;CAGAAAUGUCCUGUGAAACUCGCCUAAUUCC:29;CAGAAAUGUCCUGUGAAACUCGCCUAAUUCCUU:29;CAGAAAUGUCCUGUGAAACUCGCCUAAUUCCU:29;CAGAAAUGUCCUGUGAAACUCGCCUAAUUCCUUG:29;CAGAAAUGUCCUGUGAAACUCGCCUAAUUCC:29;CAGAAAUGUCCUGUGAAACUCGCCUAAUUCCUUGG:29;CAGAAAUGUCCUGUGAAACUCGCCUAAUUCC:29;CAGAAAUGUCCUGUGAAACUCGCCUAAUUCCUUG:29	.	.	chr9:67724884-67724885,-	66.8592	87.605	75.6876	56.9123	62.5956	72.1956	70.1179	62.4634	61.4891	14.0574	11.6164	12.5519	62.1155	0	56.2749	0	11.3553
9-qC-31469	AUAAUGUUCAUUAGCUUUUAAUCACUAAGU:29;AUAAUGUUCAUUAGCUUUUAAUCACUAAGU:29;AUAAUGUUCAUUAGCUUUUAAUCACUAAGUA:29;AUAAUGUUCAUUAGCUUUUAAUCACUAAGUA:29;AUAAUGUUCAUUAGCUUUUAAUCACUAAGU:29;AUAAUGUUCAUUAGCUUUUAAUCACUAAGU:29;AUAAUGUUCAUUAGCUUUUAAUCACUAAGUA:29;AUAAUGUUCAUUAGCUUUUAAUCACUAAGU:29;AUAAUGUUCAUUAGCUUUUAAUCACUAAGU:29;AUAAUGUUCAUUAGCUUUUAAUCACUAAGU:29;AUAAUGUUCAUUAGCUUUUAAUCACUAAGUA:29;AUAAUGUUCAUUAGCUUUUAAUCACUAAGUA:29	.	.	chr9:67709456-67709457,-	14.562	12.3081	12.7155	15.4476	14.577	18.6311	14.7955	16.7912	13.3671	2.51644	2.79912	3.02722	14.3976	0	16.0476	0	0
17-qE1.1-7037	UCUUCUUGAGCACCUGUUAAAAAUUGGUACAUA:30;UCUUCUUGAGCACCUGUUAAAAAUUGGUACAUA:30;UCUUCUUGAGCACCUGUUAAAAAUUGGUACAUA:30;UCUUCUUGAGCACCUGUUAAAAAUUGGUACAU:30;UCUUCUUGAGCACCUGUUAAAAAUUGGUACAUA:30;UCUUCUUGAGCACCUGUUAAAAAUUGGUACAUA:30;UCUUCUUGAGCACCUGUUAAAAAUUGGUACAUA:30;UCUUCUUGAGCACCUGUUAAAAAUUGGUACAUA:30;UCUUCUUGAGCACCUGUUAAAAAUUGGUACAUAU:30;UCUUCUUGAGCACCUGUUAAAAAUUGGUACAUA:30;UCUUCUUGAGCACCUGUUAAAAAUUGGUACAU:30;UCUUCUUGAGCACCUGUUAAAAAUUGGUACAU:30	.	.	chr17:66211109-66211110,+	174.781	224.442	148.348	192.689	186.072	176.996	183.336	141.718	184.467	33.6684	34.3592	32.4872	156.728	184.255	143.569	148.04	153.308
15-qD1-17920	UUAUACACAAAAGCACCAUGGUUUUGUCUCU:30;UUAUACACAAAAGCACCAUGGUUUUGUCUCUA:30;UUAUACACAAAAGCACCAUGGUUUUGUCUCU:30;UUAUACACAAAAGCACCAUGGUUUUGUCUCUAA:30;UUAUACACAAAAGCACCAUGGUUUUGUCUCUAA:30;UUAUACACAAAAGCACCAUGGUUUUGUCUCUAAU:30;UUAUACACAAAAGCACCAUGGUUUUGUCUCUA:30;UUAUACACAAAAGCACCAUGGUUUUGUCUCU:30;UUAUACACAAAAGCACCAUGGUUUUGUCUCU:30;UUAUACACAAAAGCACCAUGGUUUUGUCUCUA:30;UUAUACACAAAAGCACCAUGGUUUUGUCUCU:30;UUAUACACAAAAGCACCAUGGUUUUGUCUCUAA:30	.	.	chr15:59256510-59256511,-	46.8008	45.6125	47.8345	43.0907	40.3013	49.6831	59.8254	51.0454	54.3599	7.54936	8.11744	9.00782	46.4838	53.7874	62.8408	53.289	47.0183
7-qD1-19431	UAUGCCCCUUCUCCAAGUCAGAAAUUCCAUAGA:31;UAUGCCCCUUCUCCAAGUCAGAAAUUCCAUAGA:31;UAUGCCCCUUCUCCAAGUCAGAAAUUCCAUAGA:28;UAUGCCCCUUCUCCAAGUCAGAAAUUCCAUAGA:31;UAUGCCCCUUCUCCAAGUCAGAAAUUCCAUAGA:30;UAUGCCCCUUCUCCAAGUCAGAAAUUCCAUAGA:30;UAUGCCCCUUCUCCAAGUCAGAAAUUCCAUAG:30;UAUGCCCCUUCUCCAAGUCAGAAAUUCCAUA:31;UAUGCCCCUUCUCCAAGUCAGAAAUUCCAUAG:31;UAUGCCCCUUCUCCAAGUCAGAAAUUCCAUAGA:30;UAUGCCCCUUCUCCAAGUCAGAAAUUCCAUAG:31;UAUGCCCCUUCUCCAAGUCAGAAAUUCCAUAGAG:30	.	.	chr7:73116529-73116530,+	18.9956	23.8922	16.3485	14.6346	17.1495	26.3941	15.4388	16.1196	21.3875	4.25194	4.05872	4.20858	13.9862	20.5874	0	0	22.0343
7-qD2-24830	UGCAGUGCUUAUACUGUUCGUCACUUUCAUUU:29;UGCAGUGCUUAUACUGUUCGUCACUUUCAUUU:28;UGCAGUGCUUAUACUGUUCGUCACUUUCAUUU:28;UGCAGUGCUUAUACUGUUCGUCACUUUCAUUU:29;UGCAGUGCUUAUACUGUUCGUCACUUUCAUU:29;UGCAGUGCUUAUACUGUUCGUCACUUUCAUUU:29;UGCAGUGCUUAUACUGUUCGUCACUUUCAUUU:28;UGCAGUGCUUAUACUGUUCGUCACUUUCAUUU:28;UGCAGUGCUUAUACUGUUCGUCACUUUCAUU:28;UGCAGUGCUUAUACUGUUCGUCACUUUCAUUU:28;UGCAGUGCUUAUACUGUUCGUCACUUUCAUU:28;UGCAGUGCUUAUACUGUUCGUCACUUUCAUUU:28	ENSMUSG00000074067	.	chr7:73782720-73782721,-	37.2299	30.4083	53.284	33.3344	33.4415	30.2756	63.0418	42.3139	31.1901	5.98742	6.22804	7.01428	33.3202	33.6285	28.6042	25.2166	22.1496
.	UAUAAUGAAAAGUUGGGGGUGUGGAAGAGGA:26;UAUAAUGAAAAGUUGGGGGUGUGGAAGAGG:26;UAUAAUGAAAAGUUGGGGGUGUGGAAGAGG:26;UAUAAUGAAAAGUUGGGGGUGUGGAAGAGG:26;UAUAAUGAAAAGUUGGGGGUGUGGAAGAGG:25;UAUAAUGAAAAGUUGGGGGUGUGGAAGAGG:26;UAUAAUGAAAAGUUGGGGGUGUGGAAGAGGAAGAGACCAUGGAUA:26;UAUAAUGAAAAGUUGGGGGUGUGGAAGAGG:26;UAUAAUGAAAAGUUGGGGGUGUGGAAGAGG:26;UAUAAUGAAAAGUUGGGGGUGUGGAAGAGG:26;UAUAAUGAAAAGUUGGGGGUGUGGAAGAGGAA:25;UAUAAUGAAAAGUUGGGGGUGUGGAAGAGG:26	ENSMUSG00000075511	.	chr15:83355089-83355090,-	48.4899	43.4405	51.4675	43.9038	44.5887	41.1438	47.603	72.5381	46.3395	10.8468	9.587	8.93398	44.0156	47.4309	57.8817	80.8084	44.3356
18-qE1-36451	UGUAGGAAAAGACUUUUCCUUGAAUGGGGAUG:31;UGUAGGAAAAGACUUUUCCUUGAAUGGGGAUG:31;UGUAGGAAAAGACUUUUCCUUGAAUGGGGAUG:31;UGUAGGAAAAGACUUUUCCUUGAAUGGGGAUGA:31;UGUAGGAAAAGACUUUUCCUUGAAUGGGGAUG:31;UGUAGGAAAAGACUUUUCCUUGAAUGGGGAUG:31;UGUAGGAAAAGACUUUUCCUUGAAUGGGGAUG:31;UGUAGGAAAAGACUUUUCCUUGAAUGGGGAUG:31;UGUAGGAAAAGACUUUUCCUUGAAUGGGGAUG:31;UGUAGGAAAAGACUUUUCCUUGAAUGGGGAUG:31;UGUAGGAAAAGACUUUUCCUUGAAUGGGGAUG:31;UGUAGGAAAAGACUUUUCCUUGAAUGGGGAUG:31	.	.	chr18:67060084-67060085,-	56.309	43.4405	58.1281	70.7339	55.7358	69.0904	66.9016	66.4932	44.5573	9.45838	9.02718	10.7799	54.2995	57.4227	65.191	70.2728	58.6966
18-qE1-36451	UAGGACGAAGGGAGCUAAGUGCACAAACCAUU:30;UAGGACGAAGGGAGCUAAGUGCACAAACCAUUU:30;UAGGACGAAGGGAGCUAAGUGCACAAACCAUU:30;UAGGACGAAGGGAGCUAAGUGCACAAACCAUUU:30;UAGGACGAAGGGAGCUAAGUGCACAAACCAUUU:29;UAGGACGAAGGGAGCUAAGUGCACAAACCAUUU:29;UAGGACGAAGGGAGCUAAGUGCACAAACCAUUU:29;UAGGACGAAGGGAGCUAAGUGCACAAACCAUU:29;UAGGACGAAGGGAGCUAAGUGCACAAACCAUU:29;UAGGACGAAGGGAGCUAAGUGCACAAACCAUUU:30;UAGGACGAAGGGAGCUAAGUGCACAAACCAUU:29;UAGGACGAAGGGAGCUAAGUGCACAAACCAUU:30	.	.	chr18:67051462-67051463,-	36.2822	42.7165	46.6235	42.2777	33.4415	44.2489	41.8135	40.299	36.5369	5.64032	5.38832	5.68526	23.8589	39.5191	44.6729	52.5482	36.4626
5-qF-14224	GAUCCUUUGCUAAGGUAUUGUGUGUGGGAAGAGC:29;GAUCCUUUGCUAAGGUAUUGUGUGUGGGAAG:29;GAUCCUUUGCUAAGGUAUUGUGUGUGGGAAG:29;GAUCCUUUGCUAAGGUAUUGUGUGUGGGAAG:29;GAUCCUUUGCUAAGGUAUUGUGUGUGGGAAG:29;GAUCCUUUGCUAAGGUAUUGUGUGUGGGAAGA:29;GAUCCUUUGCUAAGGUAUUGUGUGUGGGAAGAGC:29;GAUCCUUUGCUAAGGUAUUGUGUGUGGGAAG:29;GAUCCUUUGCUAAGGUAUUGUGUGUGGGAAGAGC:29;GAUCCUUUGCUAAGGUAUUGUGUGUGGGAAG:29;GAUCCUUUGCUAAGGUAUUGUGUGUGGGAAG:29;GAUCCUUUGCUAAGGUAUUGUGUGUGGGAAGAGCA:29	.	.	chr5:113342660-113342661,+	816.809	849.984	838.619	829.293	872.908	685.47	791.24	852.322	756.583	162.528	164.798	162.657	875.375	904.653	18.2657	21.933	948.1
13-qB1-1517	UUCUAGAGUAAAGGUUUUUACAGGUCUCAAA:29;UUCUAGAGUAAAGGUUUUUACAGGUCUCAAA:29;UUCUAGAGUAAAGGUUUUUACAGGUCUCAAA:29;UUCUAGAGUAAAGGUUUUUACAGGUCUCAAACC:29;UUCUAGAGUAAAGGUUUUUACAGGUCUCAAAC:29;UUCUAGAGUAAAGGUUUUUACAGGUCUCAAA:29;UUCUAGAGUAAAGGUUUUUACAGGUCUCAAA:29;UUCUAGAGUAAAGGUUUUUACAGGUCUCAAA:29;UUCUAGAGUAAAGGUUUUUACAGGUCUCAA:29;UUCUAGAGUAAAGGUUUUUACAGGUCUCAAAC:29;UUCUAGAGUAAAGGUUUUUACAGGUCUCAAA:29;UUCUAGAGUAAAGGUUUUUACAGGUCUCAAA:29	.	.	chr13:53398971-53398972,+	47.2454	52.8525	44.2015	51.2211	47.161	58.9986	57.8955	47.0154	45.4484	7.7229	8.6073	8.86014	36.1997	45.5495	49.303	38.0601	47.2433
9-qC-10667	UGAAAGAUGAUGCCUUUGACAGGUGUUUUACUUC:30;UGAAAGAUGAUGCCUUUGACAGGUGUUUUACUUC:30;UGAAAGAUGAUGCCUUUGACAGGUGUUUUACUUC:30;UGAAAGAUGAUGCCUUUGACAGGUGUUUUACUUC:32;UGAAAGAUGAUGCCUUUGACAGGUGUUUUACUUC:32;UGAAAGAUGAUGCCUUUGACAGGUGUUUUACUUC:30;UGAAAGAUGAUGCCUUUGACAGGUGUUUUACUUC:30;UGAAAGAUGAUGCCUUUGACAGGUGUUUUACUUC:30;UGAAAGAUGAUGCCUUUGACAGGUGUUUUACUUC:32;UGAAAGAUGAUGCCUUUGACAGGUGUUUUACUU:30;UGAAAGAUGAUGCCUUUGACAGGUGUUUUACUUC:32;UGAAAGAUGAUGCCUUUGACAGGUGUUUUACUUC:30	.	.	chr9:67741614-67741615,+	34.5463	51.4045	34.5135	41.4647	32.584	33.3808	47.603	43.6572	32.9723	4.16516	4.68854	4.94692	27.9725	0	38.3337	0	24.1727
7-qD1-19431	GUCCUCAGUGUUUUCAUCUCACAGUUGAGC:30;GUCCUCAGUGUUUUCAUCUCACAGUUGAGC:30;GUCCUCAGUGUUUUCAUCUCACAGUUGAGC:30;GUCCUCAGUGUUUUCAUCUCACAGUUGAGCA:30;GUCCUCAGUGUUUUCAUCUCACAGUUGAGC:30;GUCCUCAGUGUUUUCAUCUCACAGUUGAGC:30;GUCCUCAGUGUUUUCAUCUCACAGUUGAGC:30;GUCCUCAGUGUUUUCAUCUCACAGUUGAGCAC:30;GUCCUCAGUGUUUUCAUCUCACAGUUGAGC:30;GUCCUCAGUGUUUUCAUCUCACAGUUGAGC:30;GUCCUCAGUGUUUUCAUCUCACAGUUGAGC:30;GUCCUCAGUGUUUUCAUCUCACAGUUGAGCA:30	.	.	chr7:73108861-73108862,+	19.0277	16.6521	21.1925	25.204	21.4369	20.1837	21.2283	15.4479	18.7141	3.64452	3.28896	3.10106	18.0999	29.7933	21.1923	23.8296	26.9413
17-qA3.3-27363	UGGGUGUUGGCUAAAUGUUUUCGGAUUAAGCCG:31;UGGGUGUUGGCUAAAUGUUUUCGGAUUAAGCCG:31;UGGGUGUUGGCUAAAUGUUUUCGGAUUAAGCC:31;UGGGUGUUGGCUAAAUGUUUUCGGAUUAAGCC:31;UGGGUGUUGGCUAAAUGUUUUCGGAUUAAGCC:31;UGGGUGUUGGCUAAAUGUUUUCGGAUUAAGCC:31;UGGGUGUUGGCUAAAUGUUUUCGGAUUAAGCC:31;UGGGUGUUGGCUAAAUGUUUUCGGAUUAAGCC:31;UGGGUGUUGGCUAAAUGUUUUCGGAUUAAGCC:31;UGGGUGUUGGCUAAAUGUUUUCGGAUUAAGCC:31;UGGGUGUUGGCUAAAUGUUUUCGGAUUAAGCC:31;UGGGUGUUGGCUAAAUGUUUUCGGAUUAAGCC:31	.	.	chr17:27303849-27303850,-	142.223	136.837	150.164	129.272	144.056	152.154	159.534	171.271	128.325	25.4248	28.2012	25.9898	136.983	178.591	0	0	180.956
17-qA3.3-26735	UCACAGAUUUCUUCCUCAAAACCUGGUCUUG:28;UCACAGAUUUCUUCCUCAAAACCUGGUCUUG:28;UCACAGAUUUCUUCCUCAAAACCUGGUCUUG:28;UCACAGAUUUCUUCCUCAAAACCUGGUCUUG:28;UCACAGAUUUCUUCCUCAAAACCUGGUCUUG:28;UCACAGAUUUCUUCCUCAAAACCUGGUCUUG:28;UCACAGAUUUCUUCCUCAAAACCUGGUCUUG:28;UCACAGAUUUCUUCCUCAAAACCUGGUCUUG:28;UCACAGAUUUCUUCCUCAAAACCUGGUCUUG:28;UCACAGAUUUCUUCCUCAAAACCUGGUCUUG:28;UCACAGAUUUCUUCCUCAAAACCUGGUCUUG:28;UCACAGAUUUCUUCCUCAAAACCUGGUCUUG:28	.	.	chr17:27337297-27337298,+	23.9673	20.9962	15.743	30.0822	26.5817	23.2889	21.8717	13.433	20.4963	6.59482	6.29802	4.94692	25.9157	28.4817	0	0	34.4217
7-qD1-19431	UGGAGAACCAAUAGGAAGCCAUUCUUAGCAUC:29;UGGAGAACCAAUAGGAAGCCAUUCUUAGCAUCU:29;UGGAGAACCAAUAGGAAGCCAUUCUUAGCAUC:29;UGGAGAACCAAUAGGAAGCCAUUCUUAGCAU:29;UGGAGAACCAAUAGGAAGCCAUUCUUAGCAUC:29;UGGAGAACCAAUAGGAAGCCAUUCUUAGCAUC:29;UGGAGAACCAAUAGGAAGCCAUUCUUAGCAUCU:29;UGGAGAACCAAUAGGAAGCCAUUCUUAGCAUC:29;UGGAGAACCAAUAGGAAGCCAUUCUUAGCAUC:29;UGGAGAACCAAUAGGAAGCCAUUCUUAGCAUC:29;UGGAGAACCAAUAGGAAGCCAUUCUUAGCAUC:29;UGGAGAACCAAUAGGAAGCCAUUCUUAGCAUC:29	.	.	chr7:73140902-73140903,+	72.9882	81.0889	78.1096	107.32	66.0254	72.9719	64.3284	65.1499	68.6182	10.4997	14.4855	13.5856	79.3926	84.7865	57.8283	73.2626	71.2788
6-qD1-2831	UAGAAUCCAAACCAGACUGCUGCUCAGUCGUC:32;UAGAAUCCAAACCAGACUGCUGCUCAGUCGUC:31;UAGAAUCCAAACCAGACUGCUGCUCAGUCGUC:31;UAGAAUCCAAACCAGACUGCUGCUCAGUCGUCA:28;UAGAAUCCAAACCAGACUGCUGCUCAGUCGUC:26;UAGAAUCCAAACCAGACUGCUGCUCAGUCGUC:31;UAGAAUCCAAACCAGACUGCUGCUCAGUCGUC:27;UAGAAUCCAAACCAGACUGCUGCUCAGUCGUC:32;UAGAAUCCAAACCAGACUGCUGCUCAGUCGUC:31;UAGAAUCCAAACCAGACUGCUGCUCAGUCGUCAC:29;UAGAAUCCAAACCAGACUGCUGCUCAGUCGUCACA:28;UAGAAUCCAAACCAGACUGCUGCUCAGUCGUC:31	.	.	chr6:87988669-87988670,-	25.323	28.9603	21.798	21.1389	34.2989	17.8548	28.9478	20.1495	23.1698	6.6816	4.05872	5.09458	28.3838	22.8825	32.1758	34.0903	31.5981
12-qE-23911	UAAGCCAUCUCAGAAGCAACCAGUGUAGCUCUU:31;UAAGCCAUCUCAGAAGCAACCAGUGUAGCUCUU:31;UAAGCCAUCUCAGAAGCAACCAGUGUAGCUCUU:31;UAAGCCAUCUCAGAAGCAACCAGUGUAGCUCUU:32;UAAGCCAUCUCAGAAGCAACCAGUGUAGCUCUU:29;UAAGCCAUCUCAGAAGCAACCAGUGUAGCUCUU:31;UAAGCCAUCUCAGAAGCAACCAGUGUAGCUCUUGC:31;UAAGCCAUCUCAGAAGCAACCAGUGUAGCUCUU:32;UAAGCCAUCUCAGAAGCAACCAGUGUAGCUCU:31;UAAGCCAUCUCAGAAGCAACCAGUGUAGCUCUU:31;UAAGCCAUCUCAGAAGCAACCAGUGUAGCUCUU:31;UAAGCCAUCUCAGAAGCAACCAGUGUAGCUCUU:31	.	.	chr12:98419424-98419425,-	30.8963	31.8563	30.275	35.7735	30.0116	34.1571	27.0179	28.2093	28.5167	6.76838	5.52826	7.01428	28.3838	40.5463	43.4408	50.8669	41.5824
10-qB5.1-221	UGUGUUUGAACAUCUGGACCCAGCUAGCUGC:31;UGUGUUUGAACAUCUGGACCCAGCUAGCUGCAC:31;UGUGUUUGAACAUCUGGACCCAGCUAGCUGC:30;UGUGUUUGAACAUCUGGACCCAGCUAGCUGCA:31;UGUGUUUGAACAUCUGGACCCAGCUAGCUGC:31;UGUGUUUGAACAUCUGGACCCAGCUAGCUGC:30;UGUGUUUGAACAUCUGGACCCAGCUAGCUGCA:31;UGUGUUUGAACAUCUGGACCCAGCUAGCUGC:31;UGUGUUUGAACAUCUGGACCCAGCUAGCUGCA:30;UGUGUUUGAACAUCUGGACCCAGCUAGCUGCACUG:30;UGUGUUUGAACAUCUGGACCCAGCUAGCUGCA:30;UGUGUUUGAACAUCUGGACCCAGCUAGCUGC:30	ENSMUSG00000112202	ORR1E	chr10:66705013-66705014,+	203.896	187.518	185.283	236.593	215.226	202.613	189.125	182.689	218.331	43.7342	41.707	42.0118	192.105	245.416	271.51	347.507	227.576
5-qG3-23659	AGAUCUGAUUCUCUAGUGAUUUCCCCCAAGGA:30;AGAUCUGAUUCUCUAGUGAUUUCCCCCAAGG:30;AGAUCUGAUUCUCUAGUGAUUUCCCCCAAGGA:30;AGAUCUGAUUCUCUAGUGAUUUCCCCCAAGG:30;AGAUCUGAUUCUCUAGUGAUUUCCCCCAAGGA:30;AGAUCUGAUUCUCUAGUGAUUUCCCCCAAGGA:30;AGAUCUGAUUCUCUAGUGAUUUCCCCCAAGGA:31;AGAUCUGAUUCUCUAGUGAUUUCCCCCAAGGA:30;AGAUCUGAUUCUCUAGUGAUUUCCCCCAAGG:30;AGAUCUGAUUCUCUAGUGAUUUCCCCCAAGGA:30;AGAUCUGAUUCUCUAGUGAUUUCCCCCAAGGA:30;AGAUCUGAUUCUCUAGUGAUUUCCCCCAAGGA:30	.	.	chr5:149822119-149822120,-	26.3576	35.4764	28.4585	30.0822	23.1517	24.8415	26.3747	26.866	24.9521	4.16516	4.61854	5.16842	26.327	30.5058	40.3642	40.18	30.9348
7-qD1-16444	UAUUCUGAAAUAUUAGAGACCUCAGAUAAGGA:31;UAUUCUGAAAUAUUAGAGACCUCAGAUAAGGAG:31;UAUUCUGAAAUAUUAGAGACCUCAGAUAAGGAG:31;UAUUCUGAAAUAUUAGAGACCUCAGAUAAGGA:31;UAUUCUGAAAUAUUAGAGACCUCAGAUAAGGAG:31;UAUUCUGAAAUAUUAGAGACCUCAGAUAAGGAGU:31;UAUUCUGAAAUAUUAGAGACCUCAGAUAAGGA:31;UAUUCUGAAAUAUUAGAGACCUCAGAUAAGGAG:31;UAUUCUGAAAUAUUAGAGACCUCAGAUAAGGAGU:31;UAUUCUGAAAUAUUAGAGACCUCAGAUAAGGAGU:31;UAUUCUGAAAUAUUAGAGACCUCAGAUAAGGAGU:31;UAUUCUGAAAUAUUAGAGACCUCAGAUAAGGAG:31	.	.	chr7:69914724-69914725,+	66.9818	65.1606	78.1096	54.4732	73.7426	80.7349	68.8314	67.8365	63.2713	12.4955	10.6367	14.0286	65.8176	71.2393	57.3159	60.5568	73.1483
15-qD1-4001	UGAUUGAAAAAAUAUUCUAAGGAACACAAUAC:30;UGAUUGAAAAAAUAUUCUAAGGAACACAAUAC:29;UGAUUGAAAAAAUAUUCUAAGGAACACAAUA:29;UGAUUGAAAAAAUAUUCUAAGGAACACAAUA:31;UGAUUGAAAAAAUAUUCUAAGGAACACAAUAC:31;UGAUUGAAAAAAUAUUCUAAGGAACACAAUAC:30;UGAUUGAAAAAAUAUUCUAAGGAACACAAUACA:31;UGAUUGAAAAAAUAUUCUAAGGAACACAAUAC:30;UGAUUGAAAAAAUAUUCUAAGGAACACAAUA:29;UGAUUGAAAAAAUAUUCUAAGGAACACAAUAC:30;UGAUUGAAAAAAUAUUCUAAGGAACACAAUAC:31;UGAUUGAAAAAAUAUUCUAAGGAACACAAUAC:29	.	B3A	chr15:59276375-59276376,+	93.3241	125.253	135.027	108.133	74.6001	107.905	125.44	132.315	63.2712	10.2394	12.2462	13.3641	68.6971	84.679	84.4983	52.686	60.1952
14-qA3-19970	UGUUAUUUCCUACACAGACACUCUUGUUGACU:31;UGUUAUUUCCUACACAGACACUCUUGUUGACU:30;UGUUAUUUCCUACACAGACACUCUUGUUGACU:31;UGUUAUUUCCUACACAGACACUCUUGUUGACU:31;UGUUAUUUCCUACACAGACACUCUUGUUGACU:31;UGUUAUUUCCUACACAGACACUCUUGUUGACU:30;UGUUAUUUCCUACACAGACACUCUUGUUGACU:31;UGUUAUUUCCUACACAGACACUCUUGUUGACU:31;UGUUAUUUCCUACACAGACACUCUUGUUGACU:31;UGUUAUUUCCUACACAGACACUCUUGUUGACU:31;UGUUAUUUCCUACACAGACACUCUUGUUGACU:31;UGUUAUUUCCUACACAGACACUCUUGUUGACU:31	.	.	chr14:24090616-24090617,+	25.5509	25.3403	27.2476	26.0171	27.4392	23.2889	20.5851	17.4629	27.6255	6.50806	5.59824	4.20858	30.0293	28.9659	26.9703	25.7283	24.148
17-qA3.3-26735	UGGAAACAAGAUGGGACUCCAAGGAGAGGA:25;UGGAAACAAGAUGGGACUCCAAGGAGAGGA:25;UGGAAACAAGAUGGGACUCCAAGGAGAGGA:25;UGGAAACAAGAUGGGACUCCAAGGAGAGGAU:25;UGGAAACAAGAUGGGACUCCAAGGAGAGGAUC:25;UGGAAACAAGAUGGGACUCCAAGGAGAGGAUC:25;UGGAAACAAGAUGGGACUCCAAGGAGAGGAUCU:25;UGGAAACAAGAUGGGACUCCAAGGAGAGGAU:25;UGGAAACAAGAUGGGACUCCAAGGAGAGGAUCU:25;UGGAAACAAGAUGGGACUCCAAGGAGAGGAU:25;UGGAAACAAGAUGGGACUCCAAGGAGAGGAUC:25;UGGAAACAAGAUGGGACUCCAAGGAGAGGAUCU:25	.	.	chr17:27328274-27328275,+	13.3419	10.1361	15.743	10.5694	11.1472	19.4074	16.0821	16.1196	15.1495	2.08258	2.44924	2.06736	12.7522	14.7296	0	0	15.2405
5-qF-14508	AGACUGCUGUUUCUCUGAGUGGCUUCUGGG:26;AGACUGCUGUUUCUCUGAGUGGCUUCUGG:26;AGACUGCUGUUUCUCUGAGUGGCUUCUGGG:26;AGACUGCUGUUUCUCUGAGUGGCUUCUGGGG:26;AGACUGCUGUUUCUCUGAGUGGCUUCUGG:26;AGACUGCUGUUUCUCUGAGUGGCUUCUGGG:26;AGACUGCUGUUUCUCUGAGUGGCUUCUGGG:26;AGACUGCUGUUUCUCUGAGUGGCUUCUGGG:26;AGACUGCUGUUUCUCUGAGUGGCUUCUGG:26;AGACUGCUGUUUCUCUGAGUGGCUUCUGGGG:26;AGACUGCUGUUUCUCUGAGUGGCUUCUGGG:26;AGACUGCUGUUUCUCUGAGUGGCUUCUGGGGGC:26	ENSMUSG00000104840	.	chr5:113337644-113337645,-	26.778	22.4442	33.908	25.2041	24.0092	29.4992	21.8717	24.851	29.4078	6.85516	4.68854	4.72542	28.7952	33.2101	23.7495	30.4236	31.7428
14-qA3-3095	UAGUGAAGACUCACUUUCCAUACACAAACCAG:29;UAGUGAAGACUCACUUUCCAUACACAAACCA:29;UAGUGAAGACUCACUUUCCAUACACAAACCA:30;UAGUGAAGACUCACUUUCCAUACACAAACCA:30;UAGUGAAGACUCACUUUCCAUACACAAACCAG:29;UAGUGAAGACUCACUUUCCAUACACAAACCAG:30;UAGUGAAGACUCACUUUCCAUACACAAACCA:30;UAGUGAAGACUCACUUUCCAUACACAAACCAG:30;UAGUGAAGACUCACUUUCCAUACACAAACCA:29;UAGUGAAGACUCACUUUCCAUACACAAACCAG:30;UAGUGAAGACUCACUUUCCAUACACAAACCA:30;UAGUGAAGACUCACUUUCCAUACACAAACCAG:30	.	.	chr14:19641193-19641194,-	27.6157	28.9603	24.22	29.2692	28.2966	43.4726	29.5911	31.5675	21.3875	4.59902	4.82848	4.72542	23.859	30.3242	27.6868	25.8305	31.3151
17-qC-935	UCAGCUGGUUGGUGAGGACUCUUCACGAA:29;UCAGCUGGUUGGUGAGGACUCUUCACGAAGU:25;UCAGCUGGUUGGUGAGGACUCUUCACGAAGUA:28;UCAGCUGGUUGGUGAGGACUCUUCACGAAGU:26;UCAGCUGGUUGGUGAGGACUCUUCACGAAGU:28;UCAGCUGGUUGGUGAGGACUCUUCACGAAGU:28;UCAGCUGGUUGGUGAGGACUCUUCACGAA:26;UCAGCUGGUUGGUGAGGACUCUUCACGAA:28;UCAGCUGGUUGGUGAGGACUCUUCACGAAGU:28;UCAGCUGGUUGGUGAGGACUCUUCACGAAGU:28;UCAGCUGGUUGGUGAGGACUCUUCACGAAGUA:28;UCAGCUGGUUGGUGAGGACUCUUCACGAAGU:28	ENSMUSG00000101012	.	chr17:49113461-49113462,-	19.8194	19.5482	24.8255	13.8216	14.577	17.8548	21.8717	20.8211	19.6052	5.11968	3.63886	4.35624	19.3339	20.6967	22.0883	24.8892	22.4171
8-qE1-3748	CCAAUGAUCUGAUUUCCCUUUCUGCCUUUAGU:30;CCAAUGAUCUGAUUUCCCUUUCUGCCUUUAGU:30;CCAAUGAUCUGAUUUCCCUUUCUGCCUUUAGU:30;CCAAUGAUCUGAUUUCCCUUUCUGCCUUUAGU:30;CCAAUGAUCUGAUUUCCCUUUCUGCCUUUAGU:30;CCAAUGAUCUGAUUUCCCUUUCUGCCUUUAGU:30;CCAAUGAUCUGAUUUCCCUUUCUGCCUUUAG:30;CCAAUGAUCUGAUUUCCCUUUCUGCCUUUAGU:30;CCAAUGAUCUGAUUUCCCUUUCUGCCUUUAGU:30;CCAAUGAUCUGAUUUCCCUUUCUGCCUUUAGU:30;CCAAUGAUCUGAUUUCCCUUUCUGCCUUUAGU:30;CCAAUGAUCUGAUUUCCCUUUCUGCCUUUAGU:30	.	.	chr8:110126972-110126973,+	29.0325	35.4764	27.2475	33.3344	33.4414	41.1437	32.1642	28.2093	32.0812	3.64452	3.91876	5.46376	20.1567	35.4632	35.3496	41.885	23.5682
10-qB4-6488	UAAUUCUUUUGAUUAGCGCAUGUUCCACAUCU:31;UAAUUCUUUUGAUUAGCGCAUGUUCCACAUC:31;UAAUUCUUUUGAUUAGCGCAUGUUCCACAUCU:31;UAAUUCUUUUGAUUAGCGCAUGUUCCACAUCU:31;UAAUUCUUUUGAUUAGCGCAUGUUCCACAUCU:31;UAAUUCUUUUGAUUAGCGCAUGUUCCACAUCU:31;UAAUUCUUUUGAUUAGCGCAUGUUCCACAUCU:31;UAAUUCUUUUGAUUAGCGCAUGUUCCACAUC:31;UAAUUCUUUUGAUUAGCGCAUGUUCCACAUCU:31;UAAUUCUUUUGAUUAGCGCAUGUUCCACAUCU:31;UAAUUCUUUUGAUUAGCGCAUGUUCCACAUCU:31;UAAUUCUUUUGAUUAGCGCAUGUUCCACAUCU:31	.	.	chr10:62665698-62665699,+	52.0942	47.7845	57.5225	60.9775	41.1587	50.4594	46.9597	50.3737	58.8156	11.0203	9.65696	11.6659	49.3632	60.3568	97.9268	108.985	66.2429
5-qG3-23659	UGAUUGGGAAAUCAGUGUUCAGUAUGACUGG:31;UGAUUGGGAAAUCAGUGUUCAGUAUGACUGG:31;UGAUUGGGAAAUCAGUGUUCAGUAUGACUGG:31;UGAUUGGGAAAUCAGUGUUCAGUAUGACUGG:31;UGAUUGGGAAAUCAGUGUUCAGUAUGACUGGA:31;UGAUUGGGAAAUCAGUGUUCAGUAUGACUGG:31;UGAUUGGGAAAUCAGUGUUCAGUAUGACUGGA:31;UGAUUGGGAAAUCAGUGUUCAGUAUGACUGGA:31;UGAUUGGGAAAUCAGUGUUCAGUAUGACUGGA:31;UGAUUGGGAAAUCAGUGUUCAGUAUGACUGGA:31;UGAUUGGGAAAUCAGUGUUCAGUAUGACUGGA:31;UGAUUGGGAAAUCAGUGUUCAGUAUGACUGG:31	.	.	chr5:149814523-149814524,-	27.4806	26.7883	29.064	24.391	29.1541	26.3941	30.2343	24.851	28.5166	5.38	5.66822	5.02074	30.0293	27.5095	19.7409	23.2238	26.4665
4-qB3-277	GGGAGAUAGCAAGAAACGGGGAGCAGUGUU:29;GGGAGAUAGCAAGAAACGGGGAGCAGUGUU:25;GGGAGAUAGCAAGAAACGGGGAGCAGUGUU:25;GGGAGAUAGCAAGAAACGGGGAGCAGUGUU:29;GGGAGAUAGCAAGAAACGGGGAGCAGUGUU:25;GGGAGAUAGCAAGAAACGGGGAGCAGUGUU:27;GGGAGAUAGCAAGAAACGGGGAGCAGUGUU:29;GGGAGAUAGCAAGAAACGGGGAGCAGUGUU:27;GGGAGAUAGCAAGAAACGGGGAGCAGUGUU:27;GGGAGAUAGCAAGAAACGGGGAGCAGUGU:29;GGGAGAUAGCAAGAAACGGGGAGCAGUGUU:29;GGGAGAUAGCAAGAAACGGGGAGCAGUGUU:25	.	.	chr4:62234621-62234622,+	21.0672	22.4442	18.7705	18.6998	29.1541	14.7496	14.1522	22.1644	25.8432	4.16516	4.68854	3.98706	22.6248	20.5042	25.9493	47.2956	26.9123
3-qA3-2052	UAGGAUCAUUUCCCUCACUAAGGAAAGCCUUU:31;UAGGAUCAUUUCCCUCACUAAGGAAAGCCUU:31;UAGGAUCAUUUCCCUCACUAAGGAAAGCCUUU:31;UAGGAUCAUUUCCCUCACUAAGGAAAGCCUU:31;UAGGAUCAUUUCCCUCACUAAGGAAAGCCUUU:31;UAGGAUCAUUUCCCUCACUAAGGAAAGCCUU:31;UAGGAUCAUUUCCCUCACUAAGGAAAGCCUU:31;UAGGAUCAUUUCCCUCACUAAGGAAAGCCUU:31;UAGGAUCAUUUCCCUCACUAAGGAAAGCCUUU:31;UAGGAUCAUUUCCCUCACUAAGGAAAGCCUUU:31;UAGGAUCAUUUCCCUCACUAAGGAAAGCCUUU:31;UAGGAUCAUUUCCCUCACUAAGGAAAGCCUU:31	ENSMUSG00000114832	.	chr3:34876549-34876550,+	21.6814	32.5803	17.5595	26.0171	34.2989	22.5127	18.0119	14.7763	24.061	2.95032	3.63886	4.35624	15.6317	25.069	21.6918	25.2562	21.4443
10-qC1-2617	UCAGGCUUUGCUGAAGAUGUAGAUCCAUGC:30;UCAGGCUUUGCUGAAGAUGUAGAUCCAUGCU:30;UCAGGCUUUGCUGAAGAUGUAGAUCCAUGCU:30;UCAGGCUUUGCUGAAGAUGUAGAUCCAUGCU:30;UCAGGCUUUGCUGAAGAUGUAGAUCCAUGCU:30;UCAGGCUUUGCUGAAGAUGUAGAUCCAUGCU:30;UCAGGCUUUGCUGAAGAUGUAGAUCCAUGCU:30;UCAGGCUUUGCUGAAGAUGUAGAUCCAUGCU:30;UCAGGCUUUGCUGAAGAUGUAGAUCCAUGCU:30;UCAGGCUUUGCUGAAGAUGUAGAUCCAUGCU:30;UCAGGCUUUGCUGAAGAUGUAGAUCCAUGCU:30;UCAGGCUUUGCUGAAGAUGUAGAUCCAUGCU:30	.	.	chr10:85765015-85765016,+	25.9696	23.1683	23.6145	27.6431	36.8714	26.3941	23.8015	22.1644	26.7343	4.16516	4.96844	5.68526	27.1498	30.2989	28.1365	31.3345	37.1483
5-qF-14508	UAUGCUCGUUCAUGUGCACACAUGUGUAAGC:31;UAUGCUCGUUCAUGUGCACACAUGUGUAAGCAGACAUGUGGAGGCAUGU:31;UAUGCUCGUUCAUGUGCACACAUGUGUAAGC:31;UAUGCUCGUUCAUGUGCACACAUGUGUAAGCAG:31;UAUGCUCGUUCAUGUGCACACAUGUGUAAGCA:31;UAUGCUCGUUCAUGUGCACACAUGUGUAAGC:31;UAUGCUCGUUCAUGUGCACACAUGUGUAAGCAG:31;UAUGCUCGUUCAUGUGCACACAUGUGUAAGC:31;UAUGCUCGUUCAUGUGCACACAUGUGUAAGC:31;UAUGCUCGUUCAUGUGCACACAUGUGUAAGCAGACAUGUGGAGGCAUGU:31;UAUGCUCGUUCAUGUGCACACAUGUGUAAGC:31;UAUGCUCGUUCAUGUGCACACAUGUGUAAGC:31	.	.	chr5:113331276-113331277,-	86.9186	112.945	82.9536	94.3118	96.8945	83.0637	79.1239	73.2098	90.0057	15.7061	16.2349	16.3913	88.8538	100.513	72.062	69.2481	89.0175
12-qE-23911	UUUAACUCUUGCUUCUGUAUGUCUCUAAAACU:31;UUUAACUCUUGCUUCUGUAUGUCUCUAAAACUGU:31;UUUAACUCUUGCUUCUGUAUGUCUCUAAAACUGU:31;UUUAACUCUUGCUUCUGUAUGUCUCUAAAACU:31;UUUAACUCUUGCUUCUGUAUGUCUCUAAAACUGU:31;UUUAACUCUUGCUUCUGUAUGUCUCUAAAACUGU:31;UUUAACUCUUGCUUCUGUAUGUCUCUAAAACU:31;UUUAACUCUUGCUUCUGUAUGUCUCUAAAACUG:31;UUUAACUCUUGCUUCUGUAUGUCUCUAAAACUGU:31;UUUAACUCUUGCUUCUGUAUGUCUCUAAAACUG:31;UUUAACUCUUGCUUCUGUAUGUCUCUAAAACUGU:31;UUUAACUCUUGCUUCUGUAUGUCUCUAAAACUGU:31	.	MTE-int	chr12:98408252-98408253,-	42.8556	47.7846	51.4675	47.9689	40.3013	53.5645	36.0239	43.6572	49.9042	6.4213	7.69758	6.86662	38.6679	56.804	44.1463	44.9355	63.958
7-qD1-16444	GGAAGAAACGUCUGAAUACUUCGGGCCCUAAA:29;GGAAGAAACGUCUGAAUACUUCGGGCCCUA:29;GGAAGAAACGUCUGAAUACUUCGGGCCCUA:29;GGAAGAAACGUCUGAAUACUUCGGGCCCUAA:29;GGAAGAAACGUCUGAAUACUUCGGGCCCUA:29;GGAAGAAACGUCUGAAUACUUCGGGCCCUAA:29;GGAAGAAACGUCUGAAUACUUCGGGCCCUA:29;GGAAGAAACGUCUGAAUACUUCGGGCCCUAA:29;GGAAGAAACGUCUGAAUACUUCGGGCCCUAAA:29;GGAAGAAACGUCUGAAUACUUCGGGCCCUAAA:29;GGAAGAAACGUCUGAAUACUUCGGGCCCUAAA:29;GGAAGAAACGUCUGAAUACUUCGGGCCCUA:29	.	.	chr7:69919903-69919904,+	223.262	188.966	213.742	190.25	200.649	259.283	247.021	230.376	203.181	49.3744	46.8154	45.556	236.944	265.926	215.071	232.16	232.161
12-qE-23911	UAAUUGGUCCAGUGGCUUUUCAGAUCUGAGA:29;UAAUUGGUCCAGUGGCUUUUCAGAUCUGAGAGUC:29;UAAUUGGUCCAGUGGCUUUUCAGAUCUGAGA:29;UAAUUGGUCCAGUGGCUUUUCAGAUCUGAGA:29;UAAUUGGUCCAGUGGCUUUUCAGAUCUGAGA:29;UAAUUGGUCCAGUGGCUUUUCAGAUCUGAGAGUC:30;UAAUUGGUCCAGUGGCUUUUCAGAUCUGAGAG:30;UAAUUGGUCCAGUGGCUUUUCAGAUCUGAGA:30;UAAUUGGUCCAGUGGCUUUUCAGAUCUGAGA:29;UAAUUGGUCCAGUGGCUUUUCAGAUCUGAGAG:29;UAAUUGGUCCAGUGGCUUUUCAGAUCUGAGAGU:30;UAAUUGGUCCAGUGGCUUUUCAGAUCUGAGA:29	.	.	chr12:98398075-98398076,-	52.7483	41.9925	49.651	30.8953	57.4507	45.8016	53.3926	47.0155	69.5094	11.7145	10.9166	11.0014	69.1085	56.7351	176.791	137.824	53.449
9-qA5.3-24188	UUCCUGGUAUAAGAUGCUGUGUUUCACCUGCCCAU:30;UUCCUGGUAUAAGAUGCUGUGUUUCACCUGC:30;UUCCUGGUAUAAGAUGCUGUGUUUCACCUGC:30;UUCCUGGUAUAAGAUGCUGUGUUUCACCUGC:30;UUCCUGGUAUAAGAUGCUGUGUUUCACCUGC:30;UUCCUGGUAUAAGAUGCUGUGUUUCACCUGCC:30;UUCCUGGUAUAAGAUGCUGUGUUUCACCUGC:30;UUCCUGGUAUAAGAUGCUGUGUUUCACCUGC:30;UUCCUGGUAUAAGAUGCUGUGUUUCACCUGCCC:30;UUCCUGGUAUAAGAUGCUGUGUUUCACCUGCC:30;UUCCUGGUAUAAGAUGCUGUGUUUCACCUGCCC:30;UUCCUGGUAUAAGAUGCUGUGUUUCACCUGCC:30	.	.	chr9:54218502-54218503,-	35.5122	41.9925	32.0915	34.1474	33.4415	38.0386	38.5971	38.9556	41.8838	6.16098	6.85786	6.12826	31.2634	39.5331	37.4482	40.1344	37.4532
6-qF3-8009	UAAUUCCUUUAUUUACUAUUUAUUCAGGGCUA:30;UAAUUCCUUUAUUUACUAUUUAUUCAGGGCU:30;UAAUUCCUUUAUUUACUAUUUAUUCAGGGCUA:30;UAAUUCCUUUAUUUACUAUUUAUUCAGGGCU:30;UAAUUCCUUUAUUUACUAUUUAUUCAGGGCUA:30;UAAUUCCUUUAUUUACUAUUUAUUCAGGGCUA:30;UAAUUCCUUUAUUUACUAUUUAUUCAGGGCUAC:30;UAAUUCCUUUAUUUACUAUUUAUUCAGGGCU:30;UAAUUCCUUUAUUUACUAUUUAUUCAGGGCUACUC:30;UAAUUCCUUUAUUUACUAUUUAUUCAGGGCU:30;UAAUUCCUUUAUUUACUAUUUAUUCAGGGCUA:30;UAAUUCCUUUAUUUACUAUUUAUUCAGGGCUAC:30	.	.	chr6:127794704-127794705,-	176.603	167.969	171.357	175.615	172.353	173.114	175.616	172.614	175.555	34.97	38.6978	36.4004	184.701	205.583	167.076	185.695	0
7-qD2-11976	UCUUCACAGUUACAACAGGAGCAAAGAAACUU:30;UCUUCACAGUUACAACAGGAGCAAAGAAACUU:30;UCUUCACAGUUACAACAGGAGCAAAGAAACUU:30;UCUUCACAGUUACAACAGGAGCAAAGAAACUU:30;UCUUCACAGUUACAACAGGAGCAAAGAAACUUC:30;UCUUCACAGUUACAACAGGAGCAAAGAAACUU:30;UCUUCACAGUUACAACAGGAGCAAAGAAACUU:30;UCUUCACAGUUACAACAGGAGCAAAGAAACUUC:30;UCUUCACAGUUACAACAGGAGCAAAGAAACUUC:30;UCUUCACAGUUACAACAGGAGCAAAGAAACUU:30;UCUUCACAGUUACAACAGGAGCAAAGAAACUU:30;UCUUCACAGUUACAACAGGAGCAAAGAAACUUC:30	ENSMUSG00000108448	.	chr7:73817507-73817508,+	44.0149	67.3327	42.385	42.2778	40.3013	52.7883	41.1702	39.6273	49.0131	7.46258	7.6276	8.49098	35.377	48.1437	46.1608	42.1564	27.2357
7-qD2-11976	UGUAUUCGCCUCCUAGUCCUAGUGGCAACCUU:31;UGUAUUCGCCUCCUAGUCCUAGUGGCAACCUU:31;UGUAUUCGCCUCCUAGUCCUAGUGGCAACCUU:30;UGUAUUCGCCUCCUAGUCCUAGUGGCAACCUU:25;UGUAUUCGCCUCCUAGUCCUAGUGGCAACCUU:31;UGUAUUCGCCUCCUAGUCCUAGUGGCAACCUU:31;UGUAUUCGCCUCCUAGUCCUAGUGGCAACCUU:31;UGUAUUCGCCUCCUAGUCCUAGUGGCAACCUU:31;UGUAUUCGCCUCCUAGUCCUAGUGGCAACCUU:31;UGUAUUCGCCUCCUAGUCCUAGUGGCAACCUUG:31;UGUAUUCGCCUCCUAGUCCUAGUGGCAACCUU:30;UGUAUUCGCCUCCUAGUCCUAGUGGCAACCUUGU:31	ENSMUSG00000108448	.	chr7:73823185-73823186,+	36.61	47.0605	32.6971	36.5865	35.1564	34.1571	27.6612	28.8809	30.2989	9.97902	7.90752	7.82648	38.2565	38.5387	50.6203	52.7917	36.0429
10-qC2-545	UACUAACUGAAUCAUCUACUACACCCUGUGG:30;UACUAACUGAAUCAUCUACUACACCCUGUGGAAA:30;UACUAACUGAAUCAUCUACUACACCCUGUGGAA:30;UACUAACUGAAUCAUCUACUACACCCUGUGGAA:30;UACUAACUGAAUCAUCUACUACACCCUGUGGAAA:30;UACUAACUGAAUCAUCUACUACACCCUGUGGA:30;UACUAACUGAAUCAUCUACUACACCCUGUGGAAAC:30;UACUAACUGAAUCAUCUACUACACCCUGUGGAA:30;UACUAACUGAAUCAUCUACUACACCCUGUGGAA:30;UACUAACUGAAUCAUCUACUACACCCUGUGGAA:30;UACUAACUGAAUCAUCUACUACACCCUGUGGAAAC:30;UACUAACUGAAUCAUCUACUACACCCUGUGGA:30	ENSMUSG00000097164	.	chr10:94676263-94676264,-	243.635	274.399	224.036	269.927	251.239	275.586	198.132	204.181	276.255	48.42	46.8154	48.5832	230.773	340.465	147.587	221.5	118.82
7-qD1-16444	UAAAAGAAACAUUGAUGAUGUUAACUCUAGCCU:30;UAAAAGAAACAUUGAUGAUGUUAACUCUAGCCUC:31;UAAAAGAAACAUUGAUGAUGUUAACUCUAGCC:31;UAAAAGAAACAUUGAUGAUGUUAACUCUAGCC:31;UAAAAGAAACAUUGAUGAUGUUAACUCUAGCC:31;UAAAAGAAACAUUGAUGAUGUUAACUCUAGCC:30;UAAAAGAAACAUUGAUGAUGUUAACUCUAGCC:31;UAAAAGAAACAUUGAUGAUGUUAACUCUAGCC:30;UAAAAGAAACAUUGAUGAUGUUAACUCUAGCCU:31;UAAAAGAAACAUUGAUGAUGUUAACUCUAGCCU:31;UAAAAGAAACAUUGAUGAUGUUAACUCUAGCCU:31;UAAAAGAAACAUUGAUGAUGUUAACUCUAGCC:31	.	.	chr7:69921378-69921379,+	265.459	236.027	219.191	278.058	283.824	323.716	236.728	204.181	286.949	55.9694	59.0614	54.8592	267.384	271.134	242.134	233.003	238.948
5-qF-4633	UCCUUUCGAGAUGAGGGAAGGUCAGGGCA:28;UCCUUUCGAGAUGAGGGAAGGUCAGGGCAG:28;UCCUUUCGAGAUGAGGGAAGGUCAGGGCA:28;UCCUUUCGAGAUGAGGGAAGGUCAGGGCAG:28;UCCUUUCGAGAUGAGGGAAGGUCAGGGCA:28;UCCUUUCGAGAUGAGGGAAGGUCAGGGCAG:28;UCCUUUCGAGAUGAGGGAAGGUCAGGGCAG:28;UCCUUUCGAGAUGAGGGAAGGUCAGGGCAGAG:28;UCCUUUCGAGAUGAGGGAAGGUCAGGGCA:28;UCCUUUCGAGAUGAGGGAAGGUCAGGGCA:28;UCCUUUCGAGAUGAGGGAAGGUCAGGGCAG:28;UCCUUUCGAGAUGAGGGAAGGUCAGGGCA:28	.	.	chr5:114849960-114849961,-	46.0156	43.4404	48.44	46.3429	60.0231	38.8148	47.603	37.6124	46.3396	9.28482	8.32738	9.22932	49.3632	45.7245	47.7775	67.4299	42.6084
9-qC-31469	UUAUUGGAAGACAGUCUUACACAUGCAUUUU:29;UUAUUGGAAGACAGUCUUACACAUGCAUUUUCAU:30;UUAUUGGAAGACAGUCUUACACAUGCAUUUU:30;UUAUUGGAAGACAGUCUUACACAUGCAUUU:29;UUAUUGGAAGACAGUCUUACACAUGCAUUUU:29;UUAUUGGAAGACAGUCUUACACAUGCAUUUU:30;UUAUUGGAAGACAGUCUUACACAUGCAUUUU:30;UUAUUGGAAGACAGUCUUACACAUGCAUUUUCAU:29;UUAUUGGAAGACAGUCUUACACAUGCAUUUUCAU:26;UUAUUGGAAGACAGUCUUACACAUGCAUUUU:26;UUAUUGGAAGACAGUCUUACACAUGCAUUUUCA:29;UUAUUGGAAGACAGUCUUACACAUGCAUUUUCAU:27	.	.	chr9:67712668-67712669,-	24.8726	32.5803	26.0365	28.4561	25.7242	32.6045	33.4507	28.2092	16.0406	3.73128	3.98874	3.32256	20.1566	0	26.2505	0	21.5657
4-qC5-17839	UAUCAUUUCUGAUGAAACCACACAGAGACUU:31;UAUCAUUUCUGAUGAAACCACACAGAGACUUU:31;UAUCAUUUCUGAUGAAACCACACAGAGACUU:31;UAUCAUUUCUGAUGAAACCACACAGAGACUU:31;UAUCAUUUCUGAUGAAACCACACAGAGACUU:31;UAUCAUUUCUGAUGAAACCACACAGAGACUU:31;UAUCAUUUCUGAUGAAACCACACAGAGACUUU:31;UAUCAUUUCUGAUGAAACCACACAGAGACUU:31;UAUCAUUUCUGAUGAAACCACACAGAGACUU:31;UAUCAUUUCUGAUGAAACCACACAGAGACUUU:31;UAUCAUUUCUGAUGAAACCACACAGAGACUUU:31;UAUCAUUUCUGAUGAAACCACACAGAGACUUU:31	.	.	chr4:94287988-94287989,-	15.3219	26.7883	12.7155	18.6998	13.7196	13.1971	14.1522	11.418	13.3672	2.25612	3.00906	3.32256	16.8658	0	13.5295	0	0
9-qA5.3-24188	UAUCUUGAAACCAGAAUGGUGCUUCAGUUACC:29;UAUCUUGAAACCAGAAUGGUGCUUCAGUUACCUC:29;UAUCUUGAAACCAGAAUGGUGCUUCAGUUACCU:29;UAUCUUGAAACCAGAAUGGUGCUUCAGUUACCUC:29;UAUCUUGAAACCAGAAUGGUGCUUCAGUUACCUCU:29;UAUCUUGAAACCAGAAUGGUGCUUCAGUUACCUCU:29;UAUCUUGAAACCAGAAUGGUGCUUCAGUUACCUCU:29;UAUCUUGAAACCAGAAUGGUGCUUCAGUUACC:29;UAUCUUGAAACCAGAAUGGUGCUUCAGUUACC:29;UAUCUUGAAACCAGAAUGGUGCUUCAGUUACCUCU:29;UAUCUUGAAACCAGAAUGGUGCUUCAGUUACCUCU:29;UAUCUUGAAACCAGAAUGGUGCUUCAGUUACCUC:29	.	.	chr9:54231278-54231279,-	91.2814	146.974	82.3481	106.507	77.1726	100.142	99.709	87.3144	86.4412	14.6648	14.1356	16.1698	83.9175	101.378	98.1345	78.855	69.5028
12-qE-7089	UUCUAACCUUCAAGAUGCUCUAGUAAGAGUUAA:31;UUCUAACCUUCAAGAUGCUCUAGUAAGAGUUAA:31;UUCUAACCUUCAAGAUGCUCUAGUAAGAGUUA:31;UUCUAACCUUCAAGAUGCUCUAGUAAGAGUUA:31;UUCUAACCUUCAAGAUGCUCUAGUAAGAGUUAAGC:31;UUCUAACCUUCAAGAUGCUCUAGUAAGAGUUAAGCAGGCUUCCUGCCAG:31;UUCUAACCUUCAAGAUGCUCUAGUAAGAGUU:27;UUCUAACCUUCAAGAUGCUCUAGUAAGAGUUA:31;UUCUAACCUUCAAGAUGCUCUAGUAAGAGUUAAGC:31;UUCUAACCUUCAAGAUGCUCUAGUAAGAGUUAAGC:31;UUCUAACCUUCAAGAUGCUCUAGUAAGAGUUAAGC:31;UUCUAACCUUCAAGAUGCUCUAGUAAGAGUUA:31	.	.	chr12:98425872-98425873,+	22.7644	31.1323	13.9265	31.7083	15.4345	22.5126	21.2284	25.5226	22.2786	3.90484	4.68852	4.35624	24.6816	25.3197	26.9781	21.4826	22.4554
6-qC3-6258	AGCUCUCUCAUGAUCUUCUUUUUAACCCAC:28;AGCUCUCUCAUGAUCUUCUUUUUAACCCACA:28;AGCUCUCUCAUGAUCUUCUUUUUAACCCACA:29;AGCUCUCUCAUGAUCUUCUUUUUAACCCAC:28;AGCUCUCUCAUGAUCUUCUUUUUAACCCACA:28;AGCUCUCUCAUGAUCUUCUUUUUAACCCACA:29;AGCUCUCUCAUGAUCUUCUUUUUAACCCACA:28;AGCUCUCUCAUGAUCUUCUUUUUAACCCAC:28;AGCUCUCUCAUGAUCUUCUUUUUAACCCACA:28;AGCUCUCUCAUGAUCUUCUUUUUAACCCACA:28;AGCUCUCUCAUGAUCUUCUUUUUAACCCACAUAGC:28;AGCUCUCUCAUGAUCUUCUUUUUAACCCACAU:28	.	.	chr6:81896263-81896264,-	48.71	56.4727	44.807	47.9689	50.591	57.446	36.0238	43.6571	56.1421	9.89226	9.30706	10.1154	44.8383	56.2887	52.8391	57.0729	54.1813
6-qF3-28913	UUGUGGAUAUUUAUGAGGUGGGUGCCAUA:29;UUGUGGAUAUUUAUGAGGUGGGUGCCAUAUU:25;UUGUGGAUAUUUAUGAGGUGGGUGCCAUA:29;UUGUGGAUAUUUAUGAGGUGGGUGCCAUAUU:25;UUGUGGAUAUUUAUGAGGUGGGUGCCAUAUU:25;UUGUGGAUAUUUAUGAGGUGGGUGCCAUAUU:29;UUGUGGAUAUUUAUGAGGUGGGUGCCAUAUU:26;UUGUGGAUAUUUAUGAGGUGGGUGCCAUA:25;UUGUGGAUAUUUAUGAGGUGGGUGCCAUA:29;UUGUGGAUAUUUAUGAGGUGGGUGCCAUAUU:29;UUGUGGAUAUUUAUGAGGUGGGUGCCAUAUUCAAGGGUAAGGUGACCCU:25;UUGUGGAUAUUUAUGAGGUGGGUGCCAUAUU:25	.	.	chr6:127829225-127829226,+	16.2117	13.7561	18.7705	18.6998	20.5794	13.197	12.2224	23.5077	16.9318	2.77678	2.79912	3.24872	12.7522	16.6301	0	24.5901	0
5-qF-14224	AUUUUAGUAAAGGAAGUAGAUUCCCCCCCC:29;AUUUUAGUAAAGGAAGUAGAUUCCCCCCCC:29;AUUUUAGUAAAGGAAGUAGAUUCCCCCCCCC:29;AUUUUAGUAAAGGAAGUAGAUUCCCCCCCC:29;AUUUUAGUAAAGGAAGUAGAUUCCCCCCCC:29;AUUUUAGUAAAGGAAGUAGAUUCCCCCCCC:29;AUUUUAGUAAAGGAAGUAGAUUCCCCCCCCC:29;AUUUUAGUAAAGGAAGUAGAUUCCCCCCCC:29;AUUUUAGUAAAGGAAGUAGAUUCCCCCCCC:29;AUUUUAGUAAAGGAAGUAGAUUCCCCCCCCC:29;AUUUUAGUAAAGGAAGUAGAUUCCCCCCCC:29;AUUUUAGUAAAGGAAGUAGAUUCCCCCCCC:29	.	MurERV4_19-int	chr5:113351758-113351759,+	22.9557	21.7203	17.5595	30.8953	28.2966	25.6178	19.9418	19.4778	22.2787	3.81806	3.8488	5.16842	25.5044	23.3449	20.7077	19.5638	23.4712
6-qF3-28913	UUUAAUUGGGAGUGAUAACUUCAAGGGACGA:29;UUUAAUUGGGAGUGAUAACUUCAAGGGACGA:29;UUUAAUUGGGAGUGAUAACUUCAAGGGACGA:29;UUUAAUUGGGAGUGAUAACUUCAAGGGACGAC:29;UUUAAUUGGGAGUGAUAACUUCAAGGGACGA:29;UUUAAUUGGGAGUGAUAACUUCAAGGGACGA:29;UUUAAUUGGGAGUGAUAACUUCAAGGGACGA:29;UUUAAUUGGGAGUGAUAACUUCAAGGGACGA:29;UUUAAUUGGGAGUGAUAACUUCAAGGGACGAC:29;UUUAAUUGGGAGUGAUAACUUCAAGGGACGA:29;UUUAAUUGGGAGUGAUAACUUCAAGGGACGACACU:29;UUUAAUUGGGAGUGAUAACUUCAAGGGACGAC:29	.	.	chr6:127805254-127805255,+	259.551	209.238	240.99	209.762	316.408	246.086	230.939	235.749	249.521	58.1386	56.8222	58.1078	310.577	238.542	232.794	319.023	0
15-qD1-17920	UUCAAAAUGGGUCUAAUGUGGGAUUGAGAAG:30;UUCAAAAUGGGUCUAAUGUGGGAUUGAGAAG:29;UUCAAAAUGGGUCUAAUGUGGGAUUGAGAAG:29;UUCAAAAUGGGUCUAAUGUGGGAUUGAGAAG:29;UUCAAAAUGGGUCUAAUGUGGGAUUGAGAAG:30;UUCAAAAUGGGUCUAAUGUGGGAUUGAGAAG:29;UUCAAAAUGGGUCUAAUGUGGGAUUGAGAAG:29;UUCAAAAUGGGUCUAAUGUGGGAUUGAGAAGA:30;UUCAAAAUGGGUCUAAUGUGGGAUUGAGAAG:29;UUCAAAAUGGGUCUAAUGUGGGAUUGAGAAG:29;UUCAAAAUGGGUCUAAUGUGGGAUUGAGAAG:29;UUCAAAAUGGGUCUAAUGUGGGAUUGAGAAG:29	.	.	chr15:59257240-59257241,-	39.6159	41.2685	51.4675	34.1474	37.7288	28.723	48.8895	46.3438	44.5573	7.54936	6.92784	6.57126	37.0225	29.4842	40.2094	29.7365	33.7132
17-qA3.3-26735	UAGAGUUCCUGGUCUUUAAUUUGCCAGAGAUA:25;UAGAGUUCCUGGUCUUUAAUUUGCCAGAGAUA:25;UAGAGUUCCUGGUCUUUAAUUUGCCAGAGAUA:25;UAGAGUUCCUGGUCUUUAAUUUGCCAGAGAUA:25;UAGAGUUCCUGGUCUUUAAUUUGCCAGAGA:25;UAGAGUUCCUGGUCUUUAAUUUGCCAGAGAU:25;UAGAGUUCCUGGUCUUUAAUUUGCCAGAGAUA:25;UAGAGUUCCUGGUCUUUAAUUUGCCAGAGAU:25;UAGAGUUCCUGGUCUUUAAUUUGCCAGAGAU:25;UAGAGUUCCUGGUCUUUAAUUUGCCAGAGAU:25;UAGAGUUCCUGGUCUUUAAUUUGCCAGAGAU:25;UAGAGUUCCUGGUCUUUAAUUUGCCAGAGAU:25	.	.	chr17:27348749-27348750,+	65.3822	61.5406	58.128	65.0427	73.7426	71.4194	50.8194	42.3139	65.9448	16.5739	14.4855	15.7268	61.704	94.6496	0	0	94.4915
7-qD1-16444	UUAUUGAGUGGAAAAAAGACACAUAAACUCCU:31;UUAUUGAGUGGAAAAAAGACACAUAAACUCCUG:31;UUAUUGAGUGGAAAAAAGACACAUAAACUCCUG:31;UUAUUGAGUGGAAAAAAGACACAUAAACUCCUG:31;UUAUUGAGUGGAAAAAAGACACAUAAACUCCUG:31;UUAUUGAGUGGAAAAAAGACACAUAAACUCCUG:31;UUAUUGAGUGGAAAAAAGACACAUAAACUCCUG:31;UUAUUGAGUGGAAAAAAGACACAUAAACUCCUG:31;UUAUUGAGUGGAAAAAAGACACAUAAACUCCUG:31;UUAUUGAGUGGAAAAAAGACACAUAAACUCCUG:31;UUAUUGAGUGGAAAAAAGACACAUAAACUCCUG:31;UUAUUGAGUGGAAAAAAGACACAUAAACUCCUG:31	.	L2b	chr7:69924112-69924113,+	26.777	23.1682	27.853	19.5128	27.4391	38.8148	26.3747	26.866	28.5166	4.6858	4.82848	5.61142	27.1498	26.7498	31.6533	32.7071	29.7159
10-qC1-875	UGCCGCAGGCCAUCCUUCAUUAUCGGGUC:29;UGCCGCAGGCCAUCCUUCAUUAUCGGGUC:29;UGCCGCAGGCCAUCCUUCAUUAUCGGGUCA:29;UGCCGCAGGCCAUCCUUCAUUAUCGGGUC:29;UGCCGCAGGCCAUCCUUCAUUAUCGGGUCA:29;UGCCGCAGGCCAUCCUUCAUUAUCGGGUC:29;UGCCGCAGGCCAUCCUUCAUUAUCGGGUC:29;UGCCGCAGGCCAUCCUUCAUUAUCGGGUC:29;UGCCGCAGGCCAUCCUUCAUUAUCGGGUCA:29;UGCCGCAGGCCAUCCUUCAUUAUCGGGUCA:29;UGCCGCAGGCCAUCCUUCAUUAUCGGGUC:29;UGCCGCAGGCCAUCCUUCAUUAUCGGGUCA:29	.	.	chr10:86622048-86622049,+	19.1286	15.9282	18.165	15.4476	30.8691	15.526	10.9358	12.0897	26.7344	4.33872	3.91876	3.98708	22.6248	16.1579	16.0025	23.214	18.3485
13-qA5-703	UUUGAUGGCUUAUGUAUGUUACUCACCAGG:29;UUUGAUGGCUUAUGUAUGUUACUCACCAGGA:29;UUUGAUGGCUUAUGUAUGUUACUCACCAGGA:29;UUUGAUGGCUUAUGUAUGUUACUCACCAGG:29;UUUGAUGGCUUAUGUAUGUUACUCACCAGG:30;UUUGAUGGCUUAUGUAUGUUACUCACCAGG:29;UUUGAUGGCUUAUGUAUGUUACUCACCAGG:29;UUUGAUGGCUUAUGUAUGUUACUCACCAGG:29;UUUGAUGGCUUAUGUAUGUUACUCACCAGGA:29;UUUGAUGGCUUAUGUAUGUUACUCACCAGGA:29;UUUGAUGGCUUAUGUAUGUUACUCACCAGG:29;UUUGAUGGCUUAUGUAUGUUACUCACCAGGA:29	.	.	chr13:50911357-50911358,-	18.0573	19.5482	19.9815	11.3825	23.1517	12.4207	21.2283	12.7613	20.4964	3.47096	4.54856	3.17488	19.7453	20.1051	15.2594	18.7476	13.3668
17-qA3.3-26735	UGUUUGCAAAGCUGGAACCGUCCUUGUUCC:25;UGUUUGCAAAGCUGGAACCGUCCUUGUUCCC:29;UGUUUGCAAAGCUGGAACCGUCCUUGUUCC:29;UGUUUGCAAAGCUGGAACCGUCCUUGUUCC:29;UGUUUGCAAAGCUGGAACCGUCCUUGUUCC:29;UGUUUGCAAAGCUGGAACCGUCCUUGUUCC:29;UGUUUGCAAAGCUGGAACCGUCCUUGUUCC:29;UGUUUGCAAAGCUGGAACCGUCCUUGUUCC:29;UGUUUGCAAAGCUGGAACCGUCCUUGUUCC:29;UGUUUGCAAAGCUGGAACCGUCCUUGUUCCC:29;UGUUUGCAAAGCUGGAACCGUCCUUGUUCC:29;UGUUUGCAAAGCUGGAACCGUCCUUGUUCC:29	.	.	chr17:27348340-27348341,+	21.7191	20.2722	15.1375	20.3258	21.4369	27.9467	18.012	18.8062	22.2787	4.51226	4.75852	5.9806	20.1567	25.8221	0	0	29.2898
9-qC-31469	UAGUAGAUUGGGAGAUGAAUAACUGAAGAGUC:28;UAGUAGAUUGGGAGAUGAAUAACUGAAGAGUC:28;UAGUAGAUUGGGAGAUGAAUAACUGAAGAGUC:28;UAGUAGAUUGGGAGAUGAAUAACUGAAGAGUCA:28;UAGUAGAUUGGGAGAUGAAUAACUGAAGAGUC:28;UAGUAGAUUGGGAGAUGAAUAACUGAAGAGUC:28;UAGUAGAUUGGGAGAUGAAUAACUGAAGAGUC:28;UAGUAGAUUGGGAGAUGAAUAACUGAAGAGUC:28;UAGUAGAUUGGGAGAUGAAUAACUGAAGAGUC:28;UAGUAGAUUGGGAGAUGAAUAACUGAAGAGUC:28;UAGUAGAUUGGGAGAUGAAUAACUGAAGAGUC:28;UAGUAGAUUGGGAGAUGAAUAACUGAAGAGUC:28	.	.	chr9:67706125-67706126,-	121.021	127.425	150.77	108.947	126.048	114.116	146.669	145.748	106.937	23.3422	20.2236	21.5598	99.9606	0	138.81	0	129.033
9-qC-10667	UCAAAGUGAUAAUUAAAACAUAAUGUGUACC:31;UCAAAGUGAUAAUUAAAACAUAAUGUGUACC:31;UCAAAGUGAUAAUUAAAACAUAAUGUGUACC:31;UCAAAGUGAUAAUUAAAACAUAAUGUGUACC:31;UCAAAGUGAUAAUUAAAACAUAAUGUGUACCGU:31;UCAAAGUGAUAAUUAAAACAUAAUGUGUACCGU:31;UCAAAGUGAUAAUUAAAACAUAAUGUGUACCGUU:31;UCAAAGUGAUAAUUAAAACAUAAUGUGUACC:31;UCAAAGUGAUAAUUAAAACAUAAUGUGUACCGUU:31;UCAAAGUGAUAAUUAAAACAUAAUGUGUACCGU:31;UCAAAGUGAUAAUUAAAACAUAAUGUGUACC:31;UCAAAGUGAUAAUUAAAACAUAAUGUGUACCGU:31	.	.	chr9:67741941-67741942,+	22.654	30.4083	24.8255	13.8216	24.8667	28.723	21.2284	25.5226	15.1494	3.38418	4.7585	4.13474	25.9157	0	22.9104	0	21.5074
5-qG2-2301	UAGGCUAGCUAGGUCAAGUGAUAUGGAUCUUA:30;UAGGCUAGCUAGGUCAAGUGAUAUGGAUCUU:30;UAGGCUAGCUAGGUCAAGUGAUAUGGAUCUU:30;UAGGCUAGCUAGGUCAAGUGAUAUGGAUCUU:30;UAGGCUAGCUAGGUCAAGUGAUAUGGAUCUU:30;UAGGCUAGCUAGGUCAAGUGAUAUGGAUCUU:30;UAGGCUAGCUAGGUCAAGUGAUAUGGAUCUU:30;UAGGCUAGCUAGGUCAAGUGAUAUGGAUCUU:30;UAGGCUAGCUAGGUCAAGUGAUAUGGAUCUU:30;UAGGCUAGCUAGGUCAAGUGAUAUGGAUCUU:30;UAGGCUAGCUAGGUCAAGUGAUAUGGAUCUU:30;UAGGCUAGCUAGGUCAAGUGAUAUGGAUCUU:30	ENSMUSG00000097287	.	chr5:143766922-143766923,+	35.1016	36.2004	33.908	36.5865	40.3012	34.9333	34.0941	39.6273	37.4281	7.28904	6.22804	5.61142	32.4974	45.867	29.9722	46.3048	44.6078
7-qD2-11976	UAACUUGUGAUCUUCUAAGUUUUAUGAAUUUC:31;UAACUUGUGAUCUUCUAAGUUUUAUGAAUUUC:31;UAACUUGUGAUCUUCUAAGUUUUAUGAAUUUC:31;UAACUUGUGAUCUUCUAAGUUUUAUGAAUUUC:31;UAACUUGUGAUCUUCUAAGUUUUAUGAAUUUCC:31;UAACUUGUGAUCUUCUAAGUUUUAUGAAUUUCCUG:31;UAACUUGUGAUCUUCUAAGUUUUAUGAAUUUC:31;UAACUUGUGAUCUUCUAAGUUUUAUGAAUUUCC:31;UAACUUGUGAUCUUCUAAGUUUUAUGAAUUUC:31;UAACUUGUGAUCUUCUAAGUUUUAUGAAUUUC:31;UAACUUGUGAUCUUCUAAGUUUUAUGAAUUUCC:31;UAACUUGUGAUCUUCUAAGUUUUAUGAAUUUCC:31	ENSMUSG00000108448	.	chr7:73824281-73824282,+	436.638	704.459	630.932	449.607	331.842	405.227	568.663	604.484	340.418	58.746	59.6212	63.2024	296.18	380.71	391.697	276.143	212.188
5-qG3-23659	UAUGCUCAUAACCCUGGUACUCUCGGGCAAUCU:27;UAUGCUCAUAACCCUGGUACUCUCGGGCAAUC:26;UAUGCUCAUAACCCUGGUACUCUCGGGCAAU:26;UAUGCUCAUAACCCUGGUACUCUCGGGCAAUC:29;UAUGCUCAUAACCCUGGUACUCUCGGGCAAU:27;UAUGCUCAUAACCCUGGUACUCUCGGGCAAU:26;UAUGCUCAUAACCCUGGUACUCUCGGGCAAU:28;UAUGCUCAUAACCCUGGUACUCUCGGGCAAUC:26;UAUGCUCAUAACCCUGGUACUCUCGGGCAAUC:27;UAUGCUCAUAACCCUGGUACUCUCGGGCAAUC:28;UAUGCUCAUAACCCUGGUACUCUCGGGCAAUC:27;UAUGCUCAUAACCCUGGUACUCUCGGGCAAU:27	.	.	chr5:149817551-149817552,-	49.3778	38.3724	40.5685	42.2777	53.1634	41.1438	41.8135	51.0453	64.1625	11.6277	10.7066	11.2967	51.8314	52.9049	64.6557	87.6703	69.7612
18-qE1-36451	UGUCCUUCAUUCGGUUGUCCCAAGUGCUA:28;UGUCCUUCAUUCGGUUGUCCCAAGUGCUA:28;UGUCCUUCAUUCGGUUGUCCCAAGUGCUAA:28;UGUCCUUCAUUCGGUUGUCCCAAGUGCUA:28;UGUCCUUCAUUCGGUUGUCCCAAGUGCUA:28;UGUCCUUCAUUCGGUUGUCCCAAGUGCUAA:28;UGUCCUUCAUUCGGUUGUCCCAAGUGCUAA:28;UGUCCUUCAUUCGGUUGUCCCAAGUGCUAAC:28;UGUCCUUCAUUCGGUUGUCCCAAGUGCUAACUUAC:28;UGUCCUUCAUUCGGUUGUCCCAAGUGCUA:28;UGUCCUUCAUUCGGUUGUCCCAAGUGCUAACUUA:28;UGUCCUUCAUUCGGUUGUCCCAAGUGCUAA:28	.	L1MD3	chr18:67041186-67041187,-	30.5145	32.5804	30.8805	24.391	37.7289	27.9468	28.3044	30.2242	30.299	5.7271	7.3477	6.42362	26.3271	30.4651	30.5074	33.2716	32.8305
.	GCUCAAAGUUAGGUAGCCAAAUUCCACAAUUC:31;GCUCAAAGUUAGGUAGCCAAAUUCCACAAUUC:31;GCUCAAAGUUAGGUAGCCAAAUUCCACAAUUCU:31;GCUCAAAGUUAGGUAGCCAAAUUCCACAAUUC:31;GCUCAAAGUUAGGUAGCCAAAUUCCACAAUUCU:31;GCUCAAAGUUAGGUAGCCAAAUUCCACAAUUC:31;GCUCAAAGUUAGGUAGCCAAAUUCCACAAUUCU:31;GCUCAAAGUUAGGUAGCCAAAUUCCACAAUUCU:31;GCUCAAAGUUAGGUAGCCAAAUUCCACAAUUC:31;GCUCAAAGUUAGGUAGCCAAAUUCCACAAUUC:31;GCUCAAAGUUAGGUAGCCAAAUUCCACAAUUCU:31;GCUCAAAGUUAGGUAGCCAAAUUCCACAAUUCU:31	.	.	chr2:151326216-151326217,+	32.5729	53.5766	32.697	36.5865	28.2966	40.3675	30.8776	34.9258	30.2989	4.85934	4.96844	4.65158	30.852	39.9085	25.3176	23.0577	33.3061
1-qD-2017	CUCAGAACUGGAGGUCUAGGUUGACUCCAUCCC:31;CUCAGAACUGGAGGUCUAGGUUGACUCCAUCC:31;CUCAGAACUGGAGGUCUAGGUUGACUCCAUCCC:31;CUCAGAACUGGAGGUCUAGGUUGACUCCAUCCC:31;CUCAGAACUGGAGGUCUAGGUUGACUCCAUCCC:31;CUCAGAACUGGAGGUCUAGGUUGACUCCAUCC:31;CUCAGAACUGGAGGUCUAGGUUGACUCCAUCCC:31;CUCAGAACUGGAGGUCUAGGUUGACUCCAUCC:31;CUCAGAACUGGAGGUCUAGGUUGACUCCAUCCC:31;CUCAGAACUGGAGGUCUAGGUUGACUCCAUCCC:31;CUCAGAACUGGAGGUCUAGGUUGACUCCAUCCC:31;CUCAGAACUGGAGGUCUAGGUUGACUCCAUCCC:31	.	.	chr1:91404325-91404326,-	44.4845	46.3364	44.807	39.8386	48.0185	32.6045	41.8134	38.284	46.3396	9.80548	9.51702	10.0415	48.9518	51.544	0	0	47.5396
4-qC5-17839	UAGGAAGGCUGGUGUAUAAAGUCUGUAACAC:29;UAGGAAGGCUGGUGUAUAAAGUCUGUAACAC:29;UAGGAAGGCUGGUGUAUAAAGUCUGUAACAC:29;UAGGAAGGCUGGUGUAUAAAGUCUGUAACA:29;UAGGAAGGCUGGUGUAUAAAGUCUGUAACACA:29;UAGGAAGGCUGGUGUAUAAAGUCUGUAACAC:29;UAGGAAGGCUGGUGUAUAAAGUCUGUAACAC:29;UAGGAAGGCUGGUGUAUAAAGUCUGUAACA:29;UAGGAAGGCUGGUGUAUAAAGUCUGUAACA:29;UAGGAAGGCUGGUGUAUAAAGUCUGUAACAC:29;UAGGAAGGCUGGUGUAUAAAGUCUGUAACAC:29;UAGGAAGGCUGGUGUAUAAAGUCUGUAACACA:29	.	.	chr4:94289221-94289222,-	32.0265	31.8563	32.0915	39.0256	28.2966	27.1704	37.3104	30.2242	40.9927	3.99162	6.29802	5.61142	37.8452	32.2314	20.957	18.6014	39.3992
15-qD3-14639	UUGUUGACUUGCGUUUGCCUCCAUUACCUUU:31;UUGUUGACUUGCGUUUGCCUCCAUUACCUUU:31;UUGUUGACUUGCGUUUGCCUCCAUUACCUUU:31;UUGUUGACUUGCGUUUGCCUCCAUUACCUUU:31;UUGUUGACUUGCGUUUGCCUCCAUUACCUUU:31;UUGUUGACUUGCGUUUGCCUCCAUUACCUUU:30;UUGUUGACUUGCGUUUGCCUCCAUUACCUUU:30;UUGUUGACUUGCGUUUGCCUCCAUUACCUUU:30;UUGUUGACUUGCGUUUGCCUCCAUUACCUUU:30;UUGUUGACUUGCGUUUGCCUCCAUUACCUUU:30;UUGUUGACUUGCGUUUGCCUCCAUUACCUUUG:30;UUGUUGACUUGCGUUUGCCUCCAUUACCUUU:30	.	.	chr15:74640506-74640507,+	21.7341	20.2722	24.22	33.3344	15.4345	30.2756	22.5149	26.1943	13.3672	3.9916	3.219	4.20858	18.0999	21.3457	0	0	18.9147
13-qA5-967	UAGCUCCAAGGUUCCUUCCCGAUAGAGCCUG:26;UAGCUCCAAGGUUCCUUCCCGAUAGAGCCUG:26;UAGCUCCAAGGUUCCUUCCCGAUAGAGCCUG:25;UAGCUCCAAGGUUCCUUCCCGAUAGAGCCUGC:25;UAGCUCCAAGGUUCCUUCCCGAUAGAGCCUG:25;UAGCUCCAAGGUUCCUUCCCGAUAGAGCCUG:25;UAGCUCCAAGGUUCCUUCCCGAUAGAGCCUGCGU:25;UAGCUCCAAGGUUCCUUCCCGAUAGAGCCUG:25;UAGCUCCAAGGUUCCUUCCCGAUAGAGCCUG:25;UAGCUCCAAGGUUCCUUCCCGAUAGAGCCUG:25;UAGCUCCAAGGUUCCUUCCCGAUAGAGCCUGC:25;UAGCUCCAAGGUUCCUUCCCGAUAGAGCCUGC:25	ENSMUSG00000113211	.	chr13:52123154-52123155,+	26.81	28.2363	19.376	30.8953	41.1587	30.2756	16.0821	26.1943	23.1698	4.94612	5.45828	5.02074	29.2066	28.0732	30.1015	33.1953	31.4936
17-qA3.3-26735	UACUAGUCAGGUCCCUCUGUCUCUUCCCUGC:25;UACUAGUCAGGUCCCUCUGUCUCUUCCCUGC:26;UACUAGUCAGGUCCCUCUGUCUCUUCCCUGC:25;UACUAGUCAGGUCCCUCUGUCUCUUCCCUGC:26;UACUAGUCAGGUCCCUCUGUCUCUUCCCUG:26;UACUAGUCAGGUCCCUCUGUCUCUUCCCUGC:26;UACUAGUCAGGUCCCUCUGUCUCUUCCCUGC:26;UACUAGUCAGGUCCCUCUGUCUCUUCCCUGC:26;UACUAGUCAGGUCCCUCUGUCUCUUCCCUGC:26;UACUAGUCAGGUCCCUCUGUCUCUUCCCUGC:26;UACUAGUCAGGUCCCUCUGUCUCUUCCCUGC:26;UACUAGUCAGGUCCCUCUGUCUCUUCCCUGC:26	.	.	chr17:27338119-27338120,+	20.3262	23.8922	17.5595	22.7649	16.292	11.6445	19.2985	25.5227	16.0406	4.42548	4.89846	4.57774	21.3907	24.0366	0	0	23.3624
.	UGGUUCUACUUCUGAUAAUCUCCGUGUUUU:29;UGGUUCUACUUCUGAUAAUCUCCGUGUUUU:29;UGGUUCUACUUCUGAUAAUCUCCGUGUUUU:29;UGGUUCUACUUCUGAUAAUCUCCGUGUUUU:29;UGGUUCUACUUCUGAUAAUCUCCGUGUUUU:29;UGGUUCUACUUCUGAUAAUCUCCGUGUUUU:29;UGGUUCUACUUCUGAUAAUCUCCGUGUUUU:29;UGGUUCUACUUCUGAUAAUCUCCGUGUUUU:26;UGGUUCUACUUCUGAUAAUCUCCGUGUUUU:29;UGGUUCUACUUCUGAUAAUCUCCGUGUUUUG:29;UGGUUCUACUUCUGAUAAUCUCCGUGUUUU:29;UGGUUCUACUUCUGAUAAUCUCCGUGUUUU:29	.	.	chr6:128187472-128187473,-	24.4364	31.8564	33.3025	21.1389	29.1541	24.8415	23.8015	22.1644	17.8229	4.85934	4.4786	4.87308	18.0999	26.1285	23.0714	21.4663	20.5858
5-qF-14224	UGGUUUUUCUUGACUCAGCUUGCGAGUGUUC:29;UGGUUUUUCUUGACUCAGCUUGCGAGUGUUC:29;UGGUUUUUCUUGACUCAGCUUGCGAGUGUUC:29;UGGUUUUUCUUGACUCAGCUUGCGAGUGUUC:29;UGGUUUUUCUUGACUCAGCUUGCGAGUGUUC:29;UGGUUUUUCUUGACUCAGCUUGCGAGUGUUC:29;UGGUUUUUCUUGACUCAGCUUGCGAGUGUU:29;UGGUUUUUCUUGACUCAGCUUGCGAGUGUUC:29;UGGUUUUUCUUGACUCAGCUUGCGAGUGUUCU:29;UGGUUUUUCUUGACUCAGCUUGCGAGUGUUCU:29;UGGUUUUUCUUGACUCAGCUUGCGAGUGUUC:29;UGGUUUUUCUUGACUCAGCUUGCGAGUGUUCU:29	.	MurERV4_19-int	chr5:113350365-113350366,+	127.494	136.114	121.706	137.403	135.481	120.326	117.721	119.553	137.236	22.0406	27.2214	23.4794	140.685	136.197	153.989	151.218	127.399
18-qE1-36451	UGAAUAGGGUUUUAAAUUUUUUGGCUGACUUGU:31;UGAAUAGGGUUUUAAAUUUUUUGGCUGACUUGU:30;UGAAUAGGGUUUUAAAUUUUUUGGCUGACUUGU:31;UGAAUAGGGUUUUAAAUUUUUUGGCUGACUUGU:30;UGAAUAGGGUUUUAAAUUUUUUGGCUGACUUG:30;UGAAUAGGGUUUUAAAUUUUUUGGCUGACUUGU:30;UGAAUAGGGUUUUAAAUUUUUUGGCUGACUUGU:31;UGAAUAGGGUUUUAAAUUUUUUGGCUGACUUG:30;UGAAUAGGGUUUUAAAUUUUUUGGCUGACUUGU:30;UGAAUAGGGUUUUAAAUUUUUUGGCUGACUUGU:30;UGAAUAGGGUUUUAAAUUUUUUGGCUGACUUGUGC:30;UGAAUAGGGUUUUAAAUUUUUUGGCUGACUUGUG:30	.	.	chr18:67064853-67064854,-	272.948	304.807	253.705	313.018	239.235	284.125	245.734	294.183	278.928	50.6762	56.3324	51.0196	271.498	344.005	261.082	300.985	288.591
17-qA3.3-26735	CUCUAGUGUAAAUCAUCACCUGGUGCCUGAA:27;CUCUAGUGUAAAUCAUCACCUGGUGCCUGAA:27;CUCUAGUGUAAAUCAUCACCUGGUGCCUGAAG:27;CUCUAGUGUAAAUCAUCACCUGGUGCCUGAA:27;CUCUAGUGUAAAUCAUCACCUGGUGCCUGAAG:27;CUCUAGUGUAAAUCAUCACCUGGUGCCUGAA:27;CUCUAGUGUAAAUCAUCACCUGGUGCCUGAA:27;CUCUAGUGUAAAUCAUCACCUGGUGCCUGAA:27;CUCUAGUGUAAAUCAUCACCUGGUGCCUGAAGGCACUGGGUUGUGAAGA:27;CUCUAGUGUAAAUCAUCACCUGGUGCCUGAA:27;CUCUAGUGUAAAUCAUCACCUGGUGCCUGAAG:27;CUCUAGUGUAAAUCAUCACCUGGUGCCUGAAG:27	.	.	chr17:27332853-27332854,+	29.629	22.4442	19.376	24.391	33.4415	36.4859	26.3747	21.4928	32.9724	7.89646	6.9978	5.16842	38.2565	36.587	0	0	36.7311
17-qA3.3-26735	UGUUUUCCGUGCUGAUGUUCCAUGGGAGGCCA:25;UGUUUUCCGUGCUGAUGUUCCAUGGGAGGCCAGU:25;UGUUUUCCGUGCUGAUGUUCCAUGGGAGGCC:25;UGUUUUCCGUGCUGAUGUUCCAUGGGAGGCC:25;UGUUUUCCGUGCUGAUGUUCCAUGGGAGGCCAGU:25;UGUUUUCCGUGCUGAUGUUCCAUGGGAGGCCAGU:25;UGUUUUCCGUGCUGAUGUUCCAUGGGAGGCC:25;UGUUUUCCGUGCUGAUGUUCCAUGGGAGGCCAGU:25;UGUUUUCCGUGCUGAUGUUCCAUGGGAGGCCAGUG:25;UGUUUUCCGUGCUGAUGUUCCAUGGGAGGCCAGU:25;UGUUUUCCGUGCUGAUGUUCCAUGGGAGGCCAGU:25;UGUUUUCCGUGCUGAUGUUCCAUGGGAGGCC:25	.	.	chr17:27359313-27359314,+	604.862	575.586	488.034	543.106	671.402	541.079	519.13	480.901	708.461	155.846	124.421	132.828	665.17	642.969	0	0	805.719
6-qF3-28913	UACCUUGAAAAUGAUUGUCCAUGAGAAAGAGU:29;UACCUUGAAAAUGAUUGUCCAUGAGAAAGAGUG:29;UACCUUGAAAAUGAUUGUCCAUGAGAAAGAGU:29;UACCUUGAAAAUGAUUGUCCAUGAGAAAGAGUGA:29;UACCUUGAAAAUGAUUGUCCAUGAGAAAGAGU:29;UACCUUGAAAAUGAUUGUCCAUGAGAAAGAGUGA:29;UACCUUGAAAAUGAUUGUCCAUGAGAAAGAGU:29;UACCUUGAAAAUGAUUGUCCAUGAGAAAGAGU:29;UACCUUGAAAAUGAUUGUCCAUGAGAAAGAGU:29;UACCUUGAAAAUGAUUGUCCAUGAGAAAGAGUG:29;UACCUUGAAAAUGAUUGUCCAUGAGAAAGAGUG:29;UACCUUGAAAAUGAUUGUCCAUGAGAAAGAGUGAA:29	.	.	chr6:127811983-127811984,+	107.367	96.293	114.44	118.703	106.327	98.5898	105.499	92.0159	119.414	22.3878	21.9032	20.6736	112.301	131.761	105.104	134.33	0
7-qD1-16444	UUAUUAUAUGGUUUUGGUCUGAUAAUGAUCCU:30;UUAUUAUAUGGUUUUGGUCUGAUAAUGAUC:30;UUAUUAUAUGGUUUUGGUCUGAUAAUGAUCCU:30;UUAUUAUAUGGUUUUGGUCUGAUAAUGAUC:30;UUAUUAUAUGGUUUUGGUCUGAUAAUGAUCC:30;UUAUUAUAUGGUUUUGGUCUGAUAAUGAUCC:30;UUAUUAUAUGGUUUUGGUCUGAUAAUGAUCC:30;UUAUUAUAUGGUUUUGGUCUGAUAAUGAUCC:30;UUAUUAUAUGGUUUUGGUCUGAUAAUGAUCCU:30;UUAUUAUAUGGUUUUGGUCUGAUAAUGAUCC:30;UUAUUAUAUGGUUUUGGUCUGAUAAUGAUCC:30;UUAUUAUAUGGUUUUGGUCUGAUAAUGAUCC:30	.	.	chr7:69930460-69930461,+	32.1934	43.4404	39.3575	32.5213	29.1541	27.1704	30.8776	40.9706	28.5167	5.90064	6.29804	5.3161	26.7384	35.0866	47.005	44.842	30.1478
7-qD1-9417	UGCUACUUACAGUGACUGAAAACUGCAACUGAAU:30;UGCUACUUACAGUGACUGAAAACUGCAACUGAAU:30;UGCUACUUACAGUGACUGAAAACUGCAACUGA:30;UGCUACUUACAGUGACUGAAAACUGCAACUGAAU:30;UGCUACUUACAGUGACUGAAAACUGCAACUGAA:30;UGCUACUUACAGUGACUGAAAACUGCAACUGAAU:30;UGCUACUUACAGUGACUGAAAACUGCAACUGAAU:30;UGCUACUUACAGUGACUGAAAACUGCAACUGAA:30;UGCUACUUACAGUGACUGAAAACUGCAACUGAAU:30;UGCUACUUACAGUGACUGAAAACUGCAACUGAAU:30;UGCUACUUACAGUGACUGAAAACUGCAACUGAAU:30;UGCUACUUACAGUGACUGAAAACUGCAACUGAAU:30	.	.	chr7:69904823-69904824,-	667.031	684.911	586.125	668.313	684.264	703.325	637.494	584.335	700.44	137.45	135.757	138.292	697.667	722.454	579.143	591.296	637.621
2-qF1-2536	AAGAAAGAUACAUGAAUCUUCAGACCUGAUC:31;AAGAAAGAUACAUGAAUCUUCAGACCUGAUC:31;AAGAAAGAUACAUGAAUCUUCAGACCUGAUC:31;AAGAAAGAUACAUGAAUCUUCAGACCUGAUC:31;AAGAAAGAUACAUGAAUCUUCAGACCUGAUC:28;AAGAAAGAUACAUGAAUCUUCAGACCUGAUC:28;AAGAAAGAUACAUGAAUCUUCAGACCUGAUC:31;AAGAAAGAUACAUGAAUCUUCAGACCUGAUC:28;AAGAAAGAUACAUGAAUCUUCAGACCUGAUC:31;AAGAAAGAUACAUGAAUCUUCAGACCUGAUC:31;AAGAAAGAUACAUGAAUCUUCAGACCUGAUC:27;AAGAAAGAUACAUGAAUCUUCAGACCUGAUC:28	ENSMUSG00000087162	.	chr2:127692174-127692175,+	19.6681	15.9282	18.7705	28.4561	18.0069	21.7363	16.0821	16.1196	15.1495	4.16516	4.4786	4.72542	18.9226	22.6079	18.5206	21.1555	0
7-qD2-24830	UUUUAAAGAGUUCCUUCCAUGAAUGCAUUUC:30;UUUUAAAGAGUUCCUUCCAUGAAUGCAUUUC:26;UUUUAAAGAGUUCCUUCCAUGAAUGCAUUUC:30;UUUUAAAGAGUUCCUUCCAUGAAUGCAUUUC:26;UUUUAAAGAGUUCCUUCCAUGAAUGCAUUUC:30;UUUUAAAGAGUUCCUUCCAUGAAUGCAUUUC:30;UUUUAAAGAGUUCCUUCCAUGAAUGCAUUU:30;UUUUAAAGAGUUCCUUCCAUGAAUGCAUUUCAU:30;UUUUAAAGAGUUCCUUCCAUGAAUGCAUUUCAU:30;UUUUAAAGAGUUCCUUCCAUGAAUGCAUUUC:30;UUUUAAAGAGUUCCUUCCAUGAAUGCAUUUC:30;UUUUAAAGAGUUCCUUCCAUGAAUGCAUUUC:30	.	.	chr7:73791799-73791800,-	20.1509	30.4083	13.9265	22.7649	16.292	30.2756	19.9418	18.8061	20.4964	3.12386	3.77882	3.17488	18.5112	23.8679	24.881	25.8875	15.8529
5-qG3-23659	UUAAAAGUGAUAGGGAUGGAUGGCCCUUGUAU:29;UUAAAAGUGAUAGGGAUGGAUGGCCCUUGU:29;UUAAAAGUGAUAGGGAUGGAUGGCCCUUGU:29;UUAAAAGUGAUAGGGAUGGAUGGCCCUUGU:29;UUAAAAGUGAUAGGGAUGGAUGGCCCUUGU:29;UUAAAAGUGAUAGGGAUGGAUGGCCCUUGU:29;UUAAAAGUGAUAGGGAUGGAUGGCCCUUGU:29;UUAAAAGUGAUAGGGAUGGAUGGCCCUUGU:29;UUAAAAGUGAUAGGGAUGGAUGGCCCUUGU:29;UUAAAAGUGAUAGGGAUGGAUGGCCCUUGU:29;UUAAAAGUGAUAGGGAUGGAUGGCCCUUGU:29;UUAAAAGUGAUAGGGAUGGAUGGCCCUUGU:29	.	.	chr5:149822698-149822699,-	19.5851	20.2722	29.064	23.578	12.0046	21.7363	21.2284	22.1644	21.3875	3.64452	3.14902	2.87954	15.2203	18.1076	19.6598	15.0184	15.1247
7-qD1-16444	AUGGAAGAAACGUCUGAAUACUUCGGGCCCU:30;AUGGAAGAAACGUCUGAAUACUUCGGGCCCU:30;AUGGAAGAAACGUCUGAAUACUUCGGGCCCU:30;AUGGAAGAAACGUCUGAAUACUUCGGGCCCU:30;AUGGAAGAAACGUCUGAAUACUUCGGGCCCU:30;AUGGAAGAAACGUCUGAAUACUUCGGGCCCU:30;AUGGAAGAAACGUCUGAAUACUUCGGGCCCU:30;AUGGAAGAAACGUCUGAAUACUUCGGGCCCUA:30;AUGGAAGAAACGUCUGAAUACUUCGGGCCCU:30;AUGGAAGAAACGUCUGAAUACUUCGGGCCCU:30;AUGGAAGAAACGUCUGAAUACUUCGGGCCCU:30;AUGGAAGAAACGUCUGAAUACUUCGGGCCCU:30	.	.	chr7:69919901-69919902,+	22.5833	14.4802	18.165	28.4562	23.1518	22.5126	21.2284	18.8062	28.5166	5.0329	5.1084	4.79924	20.9794	27.2597	23.5093	24.9077	25.1954
9-qA5.3-24188	UCUCCUGGAGAUUAGAAGCAGUAACCAUUAU:30;UCUCCUGGAGAUUAGAAGCAGUAACCAUUAU:30;UCUCCUGGAGAUUAGAAGCAGUAACCAUUAUC:30;UCUCCUGGAGAUUAGAAGCAGUAACCAUUAU:30;UCUCCUGGAGAUUAGAAGCAGUAACCAUUAU:30;UCUCCUGGAGAUUAGAAGCAGUAACCAUUAU:30;UCUCCUGGAGAUUAGAAGCAGUAACCAUUAU:30;UCUCCUGGAGAUUAGAAGCAGUAACCAUUAU:30;UCUCCUGGAGAUUAGAAGCAGUAACCAUUAU:30;UCUCCUGGAGAUUAGAAGCAGUAACCAUUAU:30;UCUCCUGGAGAUUAGAAGCAGUAACCAUUAU:30;UCUCCUGGAGAUUAGAAGCAGUAACCAUUAUC:30	.	.	chr9:54238300-54238301,-	35.9339	37.6484	44.2015	46.3429	37.7289	39.5911	43.1	44.3289	40.9927	4.77258	5.17838	5.38994	20.5681	34.9688	33.2981	37.3198	26.8222
.	UCCCUGAGGACAAUACACUUCUGCUGACACU:29;UCCCUGAGGACAAUACACUUCUGCUGACACU:29;UCCCUGAGGACAAUACACUUCUGCUGACACU:29;UCCCUGAGGACAAUACACUUCUGCUGACAC:29;UCCCUGAGGACAAUACACUUCUGCUGACACU:29;UCCCUGAGGACAAUACACUUCUGCUGACAC:29;UCCCUGAGGACAAUACACUUCUGCUGACACU:29;UCCCUGAGGACAAUACACUUCUGCUGACAC:29;UCCCUGAGGACAAUACACUUCUGCUGACACU:29;UCCCUGAGGACAAUACACUUCUGCUGACACU:29;UCCCUGAGGACAAUACACUUCUGCUGACACU:30;UCCCUGAGGACAAUACACUUCUGCUGACACUA:29	.	.	chr2:151320927-151320928,+	49.101	49.2326	49.651	51.2211	44.5887	61.3274	54.0358	45.0004	40.9927	9.28484	8.88722	8.86014	58.0017	56.5338	56.2455	57.6035	51.9677
10-qC1-12816	CUCUGAGAUGCAGUUGUGCCUGAUAGGAGGGC:27;CUCUGAGAUGCAGUUGUGCCUGAUAGGAGG:27;CUCUGAGAUGCAGUUGUGCCUGAUAGG:27;CUCUGAGAUGCAGUUGUGCCUGAUAGGAGGG:27;CUCUGAGAUGCAGUUGUGCCUGAUAGGAG:27;CUCUGAGAUGCAGUUGUGCCUGAUAGGAGGGC:27;CUCUGAGAUGCAGUUGUGCCUGAUAGGAGGGC:27;CUCUGAGAUGCAGUUGUGCCUGAUAGGAGGG:27;CUCUGAGAUGCAGUUGUGCCUGAUAGGAGG:26;CUCUGAGAUGCAGUUGUGCCUGAUAGGAGG:27;CUCUGAGAUGCAGUUGUGCCUGAUAGGAGGGCAGGGCUGGAGGGAGCCU:27;CUCUGAGAUGCAGUUGUGCCUGAUAGGAGGGC:27	.	.	chr10:75856116-75856117,+	21.5339	22.4442	26.0365	21.1389	23.1518	20.1838	22.5149	23.5077	19.6052	4.07838	3.4989	4.35624	20.1567	20.9409	25.2492	24.3577	18.5547
17-qA3.3-26735	UAAAUGAGAUAUAGUCACUGAGCUUCUAAUCAGC:31;UAAAUGAGAUAUAGUCACUGAGCUUCUAAUC:31;UAAAUGAGAUAUAGUCACUGAGCUUCUAAUCA:31;UAAAUGAGAUAUAGUCACUGAGCUUCUAAUC:31;UAAAUGAGAUAUAGUCACUGAGCUUCUAAUC:31;UAAAUGAGAUAUAGUCACUGAGCUUCUAAUCAG:31;UAAAUGAGAUAUAGUCACUGAGCUUCUAAUC:31;UAAAUGAGAUAUAGUCACUGAGCUUCUAAUC:31;UAAAUGAGAUAUAGUCACUGAGCUUCUAAUCAG:31;UAAAUGAGAUAUAGUCACUGAGCUUCUAAUCAG:31;UAAAUGAGAUAUAGUCACUGAGCUUCUAAUCA:31;UAAAUGAGAUAUAGUCACUGAGCUUCUAAUCAGCAGUCAGGAAUUCCCA:31	.	.	chr17:27356819-27356820,+	243.967	215.03	245.228	226.837	256.385	269.375	245.735	249.854	228.133	51.3702	49.1946	49.1	242.702	234.464	0	0	301.555
18-qE1-36451	UUCCCAAUCAAUCCUUUUGGUUAUUUUGGUUA:30;UUCCCAAUCAAUCCUUUUGGUUAUUUUGGUU:30;UUCCCAAUCAAUCCUUUUGGUUAUUUUGGUU:30;UUCCCAAUCAAUCCUUUUGGUUAUUUUGGUU:30;UUCCCAAUCAAUCCUUUUGGUUAUUUUGGUUAU:30;UUCCCAAUCAAUCCUUUUGGUUAUUUUGGUUA:30;UUCCCAAUCAAUCCUUUUGGUUAUUUUGGUU:30;UUCCCAAUCAAUCCUUUUGGUUAUUUUGGUU:30;UUCCCAAUCAAUCCUUUUGGUUAUUUUGGUUA:30;UUCCCAAUCAAUCCUUUUGGUUAUUUUGGUU:30;UUCCCAAUCAAUCCUUUUGGUUAUUUUGGUUA:30;UUCCCAAUCAAUCCUUUUGGUUAUUUUGGUUA:30	.	.	chr18:67050077-67050078,-	19.817	31.8563	19.9815	17.8867	13.7196	22.5126	18.6552	19.4778	23.1698	4.42548	2.93908	3.6179	15.6317	22.7506	17.3079	13.4481	0
17-qA3.3-26735	UGGUUCCGGAAUGAGGGAUCUUCCAUGCU:29;UGGUUCCGGAAUGAGGGAUCUUCCAUGCUC:28;UGGUUCCGGAAUGAGGGAUCUUCCAUGCUCC:27;UGGUUCCGGAAUGAGGGAUCUUCCAUGCUC:29;UGGUUCCGGAAUGAGGGAUCUUCCAUGCUCCG:28;UGGUUCCGGAAUGAGGGAUCUUCCAUGCUC:29;UGGUUCCGGAAUGAGGGAUCUUCCAUGCUCC:29;UGGUUCCGGAAUGAGGGAUCUUCCAUGCUC:27;UGGUUCCGGAAUGAGGGAUCUUCCAUGCUC:27;UGGUUCCGGAAUGAGGGAUCUUCCAUGCUCC:27;UGGUUCCGGAAUGAGGGAUCUUCCAUGCUC:27;UGGUUCCGGAAUGAGGGAUCUUCCAUGCUCC:29	.	IAPEz-int	chr17:27354467-27354468,+	17.4273	14.4802	20.587	13.8216	23.1518	17.8548	13.509	17.4629	13.3672	3.55774	3.63886	3.17488	23.0362	18.1122	0	0	27.1995
12-qE-23911	UAGGAUGUUCUGAGACAAAUAUACUAAGAUACACC:31;UAGGAUGUUCUGAGACAAAUAUACUAAGAUACACC:31;UAGGAUGUUCUGAGACAAAUAUACUAAGAUACACC:31;UAGGAUGUUCUGAGACAAAUAUACUAAGAUACAC:31;UAGGAUGUUCUGAGACAAAUAUACUAAGAUACAC:31;UAGGAUGUUCUGAGACAAAUAUACUAAGAUACA:31;UAGGAUGUUCUGAGACAAAUAUACUAAGAUACA:31;UAGGAUGUUCUGAGACAAAUAUACUAAGAUACA:31;UAGGAUGUUCUGAGACAAAUAUACUAAGAUACACC:31;UAGGAUGUUCUGAGACAAAUAUACUAAGAUACACC:31;UAGGAUGUUCUGAGACAAAUAUACUAAGAUACAC:31;UAGGAUGUUCUGAGACAAAUAUACUAAGAUACAC:31	.	.	chr12:98400513-98400514,-	577.635	642.195	715.702	589.449	504.195	619.485	696.034	750.903	508.844	86.0798	94.9602	100.784	495.69	520.287	154.716	126.478	520.118
15-qD1-17920	UCUUAGUCAGGAAGGACAGUUAAUCAGGACCAC:31;UCUUAGUCAGGAAGGACAGUUAAUCAGGACC:31;UCUUAGUCAGGAAGGACAGUUAAUCAGGACCACA:31;UCUUAGUCAGGAAGGACAGUUAAUCAGGACCACA:31;UCUUAGUCAGGAAGGACAGUUAAUCAGGACCA:31;UCUUAGUCAGGAAGGACAGUUAAUCAGGACCA:31;UCUUAGUCAGGAAGGACAGUUAAUCAGGACC:31;UCUUAGUCAGGAAGGACAGUUAAUCAGGACCAC:31;UCUUAGUCAGGAAGGACAGUUAAUCAGGACCA:31;UCUUAGUCAGGAAGGACAGUUAAUCAGGACCAC:31;UCUUAGUCAGGAAGGACAGUUAAUCAGGACCA:31;UCUUAGUCAGGAAGGACAGUUAAUCAGGACCA:31	.	.	chr15:59270744-59270745,-	119.072	94.845	112.623	101.629	144.056	104.024	124.154	134.33	114.067	25.2512	24.4224	26.2112	119.706	127.886	130.385	159.261	137.902
2-qE1-35981	UCCACUAUCGCUUCUCUCUGGCAAGUAUAUU:31;UCCACUAUCGCUUCUCUCUGGCAAGUAUAUU:27;UCCACUAUCGCUUCUCUCUGGCAAGUAUAUU:30;UCCACUAUCGCUUCUCUCUGGCAAGUAUAUU:27;UCCACUAUCGCUUCUCUCUGGCAAGUAUAUU:30;UCCACUAUCGCUUCUCUCUGGCAAGUAUAUU:30;UCCACUAUCGCUUCUCUCUGGCAAGUAUAUU:30;UCCACUAUCGCUUCUCUCUGGCAAGUAUAUU:30;UCCACUAUCGCUUCUCUCUGGCAAGUAUAUU:27;UCCACUAUCGCUUCUCUCUGGCAAGUAUAUU:27;UCCACUAUCGCUUCUCUCUGGCAAGUAUAUU:27;UCCACUAUCGCUUCUCUCUGGCAAGUAUAUU:27	.	.	chr2:92553155-92553156,+	27.3029	37.6484	28.4585	26.0171	23.1518	28.723	28.9478	29.5526	21.3875	6.68162	4.7585	4.20858	25.5043	32.1965	28.7024	30.4473	29.5708
12-qE-7089	UAGUAGGUCUUCGGCAGAGUAAACUCCAGU:27;UAGUAGGUCUUCGGCAGAGUAAACUCCAGUC:27;UAGUAGGUCUUCGGCAGAGUAAACUCCAGU:27;UAGUAGGUCUUCGGCAGAGUAAACUCCAGU:27;UAGUAGGUCUUCGGCAGAGUAAACUCCAGU:27;UAGUAGGUCUUCGGCAGAGUAAACUCCAGUC:27;UAGUAGGUCUUCGGCAGAGUAAACUCCAGUC:27;UAGUAGGUCUUCGGCAGAGUAAACUCCAGU:27;UAGUAGGUCUUCGGCAGAGUAAACUCCAGUCC:27;UAGUAGGUCUUCGGCAGAGUAAACUCCAGU:27;UAGUAGGUCUUCGGCAGAGUAAACUCCAGU:27;UAGUAGGUCUUCGGCAGAGUAAACUCCAGUC:27	.	.	chr12:98436369-98436370,+	25.2969	23.1682	21.1925	19.5128	20.5794	24.8415	23.1582	22.1644	24.9521	8.15678	4.40862	5.9806	31.2633	36.0717	43.9109	55.9066	40.7769
11-qE1-9443	UGAAUGUUUCCAGACUCUUGCAUCUUGUUUA:30;UGAAUGUUUCCAGACUCUUGCAUCUUGUUUA:30;UGAAUGUUUCCAGACUCUUGCAUCUUGUUUA:30;UGAAUGUUUCCAGACUCUUGCAUCUUGUUUA:30;UGAAUGUUUCCAGACUCUUGCAUCUUGUUUA:30;UGAAUGUUUCCAGACUCUUGCAUCUUGUUUA:30;UGAAUGUUUCCAGACUCUUGCAUCUUGUUUA:30;UGAAUGUUUCCAGACUCUUGCAUCUUGUUUA:30;UGAAUGUUUCCAGACUCUUGCAUCUUGUUUA:30;UGAAUGUUUCCAGACUCUUGCAUCUUGUUUA:30;UGAAUGUUUCCAGACUCUUGCAUCUUGUUUA:29;UGAAUGUUUCCAGACUCUUGCAUCUUGUUUA:30	.	.	chr11:103434418-103434419,+	38.2915	37.6484	33.908	52.8471	36.8714	41.92	42.4567	35.5974	34.7547	7.11548	6.22804	7.45728	39.4906	17.1912	50.207	21.66	89.86
9-qA5.3-24188	UGCAGAUGUAGUGUUGGGUAGCUGUGGUU:25;UGCAGAUGUAGUGUUGGGUAGCUGUGGUUGAGC:29;UGCAGAUGUAGUGUUGGGUAGCUGUGGUU:29;UGCAGAUGUAGUGUUGGGUAGCUGUGGUU:29;UGCAGAUGUAGUGUUGGGUAGCUGUGGUU:29;UGCAGAUGUAGUGUUGGGUAGCUGUGGUU:29;UGCAGAUGUAGUGUUGGGUAGCUGUGGUU:29;UGCAGAUGUAGUGUUGGGUAGCUGUGGUU:26;UGCAGAUGUAGUGUUGGGUAGCUGUGGUUG:26;UGCAGAUGUAGUGUUGGGUAGCUGUGGUU:29;UGCAGAUGUAGUGUUGGGUAGCUGUGGUU:29;UGCAGAUGUAGUGUUGGGUAGCUGUGGUUG:29	.	.	chr9:54246419-54246420,-	21.8776	17.3762	24.22	18.6998	26.5817	20.1837	27.0179	22.1644	21.3875	4.42548	3.77882	3.8394	24.6816	24.5804	31.0999	35.0697	24.9616
7-qD1-9417	UAUCAAGGAAGAAUGCUGUGCAGGACACCCU:30;UAUCAAGGAAGAAUGCUGUGCAGGACACCCUGUG:30;UAUCAAGGAAGAAUGCUGUGCAGGACACCCUG:30;UAUCAAGGAAGAAUGCUGUGCAGGACACCCUG:30;UAUCAAGGAAGAAUGCUGUGCAGGACACCCU:30;UAUCAAGGAAGAAUGCUGUGCAGGACACCCU:30;UAUCAAGGAAGAAUGCUGUGCAGGACACCCU:30;UAUCAAGGAAGAAUGCUGUGCAGGACACCCU:30;UAUCAAGGAAGAAUGCUGUGCAGGACACCCUG:30;UAUCAAGGAAGAAUGCUGUGCAGGACACCCU:30;UAUCAAGGAAGAAUGCUGUGCAGGACACCCUGUGC:30;UAUCAAGGAAGAAUGCUGUGCAGGACACCCUG:30	.	.	chr7:69907953-69907954,-	58.1114	65.8847	66.6051	55.2862	58.3082	52.0119	49.5328	57.0902	70.4006	11.1071	11.6164	11.5182	51.0087	0	71.6414	20.8253	56.6863
19-qC2-1361	UCCAGAGCUUUAUCAGAGCAACUUCGCUUAAGA:30;UCCAGAGCUUUAUCAGAGCAACUUCGCUUAAGACU:30;UCCAGAGCUUUAUCAGAGCAACUUCGCUUAAG:30;UCCAGAGCUUUAUCAGAGCAACUUCGCUUAAG:30;UCCAGAGCUUUAUCAGAGCAACUUCGCUUAAGA:30;UCCAGAGCUUUAUCAGAGCAACUUCGCUUAA:30;UCCAGAGCUUUAUCAGAGCAACUUCGCUUAAGAC:30;UCCAGAGCUUUAUCAGAGCAACUUCGCUUAAGA:30;UCCAGAGCUUUAUCAGAGCAACUUCGCUUAAGA:30;UCCAGAGCUUUAUCAGAGCAACUUCGCUUAAGAC:30;UCCAGAGCUUUAUCAGAGCAACUUCGCUUAAGA:30;UCCAGAGCUUUAUCAGAGCAACUUCGCUUAAGAC:30	.	Charlie1	chr19:37258721-37258722,-	24.515	26.7883	27.853	26.8301	21.4369	27.1704	25.0881	24.1794	19.6052	2.86356	4.8285	5.7591	27.9725	29.2405	20.1575	16.8609	17.3529
12-qE-23911	UUAAAAAUGUACCCUGUUUUGACAGCUCCCAU:30;UUAAAAAUGUACCCUGUUUUGACAGCUCCCA:30;UUAAAAAUGUACCCUGUUUUGACAGCUCCCA:30;UUAAAAAUGUACCCUGUUUUGACAGCUCCCA:30;UUAAAAAUGUACCCUGUUUUGACAGCUCCCAU:30;UUAAAAAUGUACCCUGUUUUGACAGCUCCCA:30;UUAAAAAUGUACCCUGUUUUGACAGCUCCCA:30;UUAAAAAUGUACCCUGUUUUGACAGCUCCCA:30;UUAAAAAUGUACCCUGUUUUGACAGCUCCCAUA:30;UUAAAAAUGUACCCUGUUUUGACAGCUCCCA:30;UUAAAAAUGUACCCUGUUUUGACAGCUCCCA:30;UUAAAAAUGUACCCUGUUUUGACAGCUCCCA:30	.	.	chr12:98393964-98393965,-	22.4384	26.7883	17.5595	13.8216	23.1517	22.5127	19.2985	20.8211	29.4078	4.77258	4.68854	4.94692	23.8589	31.1144	22.8531	29.7764	27.5682
6-qF3-28913	UGGCUGGGAAUCUUAUUUCCAAAAGUCUGGUGG:30;UGGCUGGGAAUCUUAUUUCCAAAAGUCUGGUGGGA:30;UGGCUGGGAAUCUUAUUUCCAAAAGUCUGGU:30;UGGCUGGGAAUCUUAUUUCCAAAAGUCUGGUGGGA:31;UGGCUGGGAAUCUUAUUUCCAAAAGUCUGGUGG:30;UGGCUGGGAAUCUUAUUUCCAAAAGUCUGGUGGG:31;UGGCUGGGAAUCUUAUUUCCAAAAGUCUGGUG:30;UGGCUGGGAAUCUUAUUUCCAAAAGUCUGGUG:30;UGGCUGGGAAUCUUAUUUCCAAAAGUCUGGUG:30;UGGCUGGGAAUCUUAUUUCCAAAAGUCUGGUG:30;UGGCUGGGAAUCUUAUUUCCAAAAGUCUGGUG:30;UGGCUGGGAAUCUUAUUUCCAAAAGUCUGGUGGGA:30	.	.	chr6:127814901-127814902,+	81.7349	57.9206	70.8435	85.3685	91.7498	80.735	76.5508	71.8664	88.2234	17.0077	19.5239	17.8679	85.5629	92.3779	55.4648	70.1174	0
4-qC5-17839	UGCUUCACAGAGACUUUAGUGCUUUGGGUCUC:30;UGCUUCACAGAGACUUUAGUGCUUUGGGUCU:30;UGCUUCACAGAGACUUUAGUGCUUUGGGUCU:30;UGCUUCACAGAGACUUUAGUGCUUUGGGUCUC:30;UGCUUCACAGAGACUUUAGUGCUUUGGGUCUC:30;UGCUUCACAGAGACUUUAGUGCUUUGGGUCUC:30;UGCUUCACAGAGACUUUAGUGCUUUGGGUCUC:30;UGCUUCACAGAGACUUUAGUGCUUUGGGUCUC:30;UGCUUCACAGAGACUUUAGUGCUUUGGGUCUC:30;UGCUUCACAGAGACUUUAGUGCUUUGGGUCUC:30;UGCUUCACAGAGACUUUAGUGCUUUGGGUCUC:30;UGCUUCACAGAGACUUUAGUGCUUUGGGUCUCA:30	.	.	chr4:94323601-94323602,-	29.0288	33.3043	19.376	32.5214	31.7265	22.5127	26.3746	24.851	38.3192	6.94192	5.87816	4.79924	31.2634	29.6946	39.147	39.6962	34.7018
6-qD1-2831	UUUUUUUUGGUGGCAGGAUGGAAUGUAGGC:29;UUUUUUUUGGUGGCAGGAUGGAAUGUAGGC:29;UUUUUUUUGGUGGCAGGAUGGAAUGUAGGC:29;UUUUUUUUGGUGGCAGGAUGGAAUGUAGGC:29;UUUUUUUUGGUGGCAGGAUGGAAUGUAGGCCC:25;UUUUUUUUGGUGGCAGGAUGGAAUGUAGGCC:28;UUUUUUUUGGUGGCAGGAUGGAAUGUAGGCC:29;UUUUUUUUGGUGGCAGGAUGGAAUGUAGGC:29;UUUUUUUUGGUGGCAGGAUGGAAUGUAGGC:25;UUUUUUUUGGUGGCAGGAUGGAAUGUAGGC:28;UUUUUUUUGGUGGCAGGAUGGAAUGUAGGC:25;UUUUUUUUGGUGGCAGGAUGGAAUGUAGGC:29	.	(A)n	chr6:87992624-87992625,-	18.5355	18.8242	18.165	17.0737	21.4368	17.8548	21.8716	17.4629	14.2583	4.59902	3.56888	2.73188	20.9794	19.3476	16.5871	20.018	27.9108
9-qA5.3-24188	UUGCUCAAAGCCACAGUUGGUUCAUGUAG:29;UUGCUCAAAGCCACAGUUGGUUCAUGUAGAU:29;UUGCUCAAAGCCACAGUUGGUUCAUGUAGAU:29;UUGCUCAAAGCCACAGUUGGUUCAUGUAG:29;UUGCUCAAAGCCACAGUUGGUUCAUGUAGA:29;UUGCUCAAAGCCACAGUUGGUUCAUGUAGAU:29;UUGCUCAAAGCCACAGUUGGUUCAUGUAGA:29;UUGCUCAAAGCCACAGUUGGUUCAUGUAGA:29;UUGCUCAAAGCCACAGUUGGUUCAUGUAGA:29;UUGCUCAAAGCCACAGUUGGUUCAUGUAGAU:29;UUGCUCAAAGCCACAGUUGGUUCAUGUAGAU:29;UUGCUCAAAGCCACAGUUGGUUCAUGUAGAU:29	.	.	chr9:54225651-54225652,-	24.5675	23.8923	24.8255	30.8953	24.8668	20.9601	23.1583	19.4778	25.8433	4.25192	5.1084	6.12828	23.4475	30.8252	28.2552	33.9381	27.8917
6-qF3-8009	UGAGGAGAGACUGAGUAGUGUUGGAGAGCG:29;UGAGGAGAGACUGAGUAGUGUUGGAGAGCG:29;UGAGGAGAGACUGAGUAGUGUUGGAGAGC:29;UGAGGAGAGACUGAGUAGUGUUGGAGAGC:29;UGAGGAGAGACUGAGUAGUGUUGGAGAGCG:29;UGAGGAGAGACUGAGUAGUGUUGGAGAGCG:29;UGAGGAGAGACUGAGUAGUGUUGGAGAGCGGA:29;UGAGGAGAGACUGAGUAGUGUUGGAGAGCG:29;UGAGGAGAGACUGAGUAGUGUUGGAGAGCG:29;UGAGGAGAGACUGAGUAGUGUUGGAGAGCG:29;UGAGGAGAGACUGAGUAGUGUUGGAGAGCG:29;UGAGGAGAGACUGAGUAGUGUUGGAGAGCGG:29	.	.	chr6:127788480-127788481,-	19.3938	20.9962	15.1375	15.4476	30.0115	11.6444	20.5851	22.8361	24.0609	3.9916	3.07904	2.80572	22.6248	18.1905	14.544	25.6016	0
18-qE1-36451	UAUUGAGUUUAUUUCCAUGUGUAUAGUCCUA:29;UAUUGAGUUUAUUUCCAUGUGUAUAGUCCUA:29;UAUUGAGUUUAUUUCCAUGUGUAUAGUCCUA:29;UAUUGAGUUUAUUUCCAUGUGUAUAGUCCU:30;UAUUGAGUUUAUUUCCAUGUGUAUAGUCCUA:29;UAUUGAGUUUAUUUCCAUGUGUAUAGUCCUA:30;UAUUGAGUUUAUUUCCAUGUGUAUAGUCCU:29;UAUUGAGUUUAUUUCCAUGUGUAUAGUCCUA:29;UAUUGAGUUUAUUUCCAUGUGUAUAGUCCUA:29;UAUUGAGUUUAUUUCCAUGUGUAUAGUCCUA:29;UAUUGAGUUUAUUUCCAUGUGUAUAGUCCUA:29;UAUUGAGUUUAUUUCCAUGUGUAUAGUCCUA:29	.	L1MC	chr18:67037606-67037607,-	20.6478	26.0643	24.22	34.9604	16.292	27.1704	14.1522	11.418	16.9318	3.90484	3.98876	3.47022	19.7453	23.2203	36.1763	30.8197	23.8712
12-qE-7089	UAAGUAUCUGUGGUAUCUUGCCUUAGUAUUU:30;UAAGUAUCUGUGGUAUCUUGCCUUAGUAUUU:30;UAAGUAUCUGUGGUAUCUUGCCUUAGUAUUU:25;UAAGUAUCUGUGGUAUCUUGCCUUAGUAUUUA:30;UAAGUAUCUGUGGUAUCUUGCCUUAGUAUU:25;UAAGUAUCUGUGGUAUCUUGCCUUAGUAUU:30;UAAGUAUCUGUGGUAUCUUGCCUUAGUAUU:25;UAAGUAUCUGUGGUAUCUUGCCUUAGUAUU:30;UAAGUAUCUGUGGUAUCUUGCCUUAGUAUUU:25;UAAGUAUCUGUGGUAUCUUGCCUUAGUAUUUACU:25;UAAGUAUCUGUGGUAUCUUGCCUUAGUAUUU:25;UAAGUAUCUGUGGUAUCUUGCCUUAGUAUUU:25	.	.	chr12:98448302-98448303,+	62.1579	71.6768	60.55	70.7338	55.7357	70.6429	70.7612	56.4185	49.9041	12.669	11.4064	11.149	63.3495	70.5959	59.9581	52.7819	73.0274
18-qE1-36451	UUUGAAUUCAAGCUGUUCGUCUUGCCUUAG:29;UUUGAAUUCAAGCUGUUCGUCUUGCCUUAGA:27;UUUGAAUUCAAGCUGUUCGUCUUGCCUUAG:27;UUUGAAUUCAAGCUGUUCGUCUUGCCUUA:27;UUUGAAUUCAAGCUGUUCGUCUUGCCUUAG:27;UUUGAAUUCAAGCUGUUCGUCUUGCCUUA:27;UUUGAAUUCAAGCUGUUCGUCUUGCCUUAG:27;UUUGAAUUCAAGCUGUUCGUCUUGCCUUA:27;UUUGAAUUCAAGCUGUUCGUCUUGCCUUAG:27;UUUGAAUUCAAGCUGUUCGUCUUGCCUUAG:27;UUUGAAUUCAAGCUGUUCGUCUUGCCUUAG:27;UUUGAAUUCAAGCUGUUCGUCUUGCCUUA:27	.	.	chr18:67050979-67050980,-	38.7397	41.2685	37.541	39.8386	31.7265	47.3541	31.5209	31.5675	41.8838	6.50806	8.25742	9.52466	40.7247	44.7049	35.9957	41.4934	33.4004
18-qE1-36451	UUAUCAUCUAUCCUCCCAUGCUGACCCAAAGCCUGUGCAUAUUUUAUU:30;UUAUCAUCUAUCCUCCCAUGCUGACCCAAAGCCUGUGCAUAUUUUAUUG:30;UUAUCAUCUAUCCUCCCAUGCUGACCCAAAGCC:30;UUAUCAUCUAUCCUCCCAUGCUGACCCAAAGC:30;UUAUCAUCUAUCCUCCCAUGCUGACCCAAAGCC:30;UUAUCAUCUAUCCUCCCAUGCUGACCCAAAG:30;UUAUCAUCUAUCCUCCCAUGCUGACCCAAAGCCUGUGCAUAUUUUAUUG:30;UUAUCAUCUAUCCUCCCAUGCUGACCCAAAG:30;UUAUCAUCUAUCCUCCCAUGCUGACCCAAAGCCUG:30;UUAUCAUCUAUCCUCCCAUGCUGACCCAAAG:30;UUAUCAUCUAUCCUCCCAUGCUGACCCAAAGCCUGUGCAUAUUUUAUU:30;UUAUCAUCUAUCCUCCCAUGCUGACCCAAAGC:30	.	.	chr18:67044710-67044711,-	54.8137	59.3686	47.8345	54.4732	57.4507	56.6697	56.609	51.717	57.0332	11.2806	10.4267	11.0014	53.0655	57.872	52.6094	72.3842	49.9265
7-qD2-24830	UCAGGUAGGCCUCUUCUCCCUUCCUCCCCAU:26;UCAGGUAGGCCUCUUCUCCCUUCCUCCCCAUC:26;UCAGGUAGGCCUCUUCUCCCUUCCUCCCCAUC:29;UCAGGUAGGCCUCUUCUCCCUUCCUCCCCAU:26;UCAGGUAGGCCUCUUCUCCCUUCCUCCCCAUC:26;UCAGGUAGGCCUCUUCUCCCUUCCUCCCCAU:26;UCAGGUAGGCCUCUUCUCCCUUCCUCCCCAUC:26;UCAGGUAGGCCUCUUCUCCCUUCCUCCCCAU:25;UCAGGUAGGCCUCUUCUCCCUUCCUCCCCAU:27;UCAGGUAGGCCUCUUCUCCCUUCCUCCCCAU:27;UCAGGUAGGCCUCUUCUCCCUUCCUCCCCAUC:25;UCAGGUAGGCCUCUUCUCCCUUCCUCCCCAU:29	ENSMUSG00000074067	.	chr7:73810104-73810105,-	23.374	23.8922	16.3485	24.391	24.0092	33.3808	20.5851	26.866	16.0406	3.3842	5.31834	5.68526	23.0362	29.8812	19.2944	21.533	18.4138
9-qA5.3-24188	AGCUAUAGCACAUCUUUAAGGCAAUCUAGU:30;AGCUAUAGCACAUCUUUAAGGCAAUCUAGUG:30;AGCUAUAGCACAUCUUUAAGGCAAUCUAGU:30;AGCUAUAGCACAUCUUUAAGGCAAUCUAGU:30;AGCUAUAGCACAUCUUUAAGGCAAUCUAGU:30;AGCUAUAGCACAUCUUUAAGGCAAUCUAGU:30;AGCUAUAGCACAUCUUUAAGGCAAUCUAGU:30;AGCUAUAGCACAUCUUUAAGGCAAUCUAGU:30;AGCUAUAGCACAUCUUUAAGGCAAUCUAGU:30;AGCUAUAGCACAUCUUUAAGGCAAUCUAGU:30;AGCUAUAGCACAUCUUUAAGGCAAUCUAGU:29;AGCUAUAGCACAUCUUUAAGGCAAUCUAGU:30	.	.	chr9:54216354-54216355,-	31.4676	43.4404	30.275	44.7169	19.7219	38.8149	41.1701	35.5973	30.2989	3.29742	4.68854	5.46376	26.3271	32.7686	42.5514	31.1952	24.844
15-qD1-4001	UGCUACUGUAAUGAACCACAAUCGCAUACUAUA:30;UGCUACUGUAAUGAACCACAAUCGCAUACUAU:31;UGCUACUGUAAUGAACCACAAUCGCAUACUAU:31;UGCUACUGUAAUGAACCACAAUCGCAUACUAUAU:30;UGCUACUGUAAUGAACCACAAUCGCAUACUAU:30;UGCUACUGUAAUGAACCACAAUCGCAUACUAU:31;UGCUACUGUAAUGAACCACAAUCGCAUACUAU:30;UGCUACUGUAAUGAACCACAAUCGCAUACUAU:31;UGCUACUGUAAUGAACCACAAUCGCAUACUAU:31;UGCUACUGUAAUGAACCACAAUCGCAUACUAUA:31;UGCUACUGUAAUGAACCACAAUCGCAUACUAUA:31;UGCUACUGUAAUGAACCACAAUCGCAUACUAU:31	.	URR1B	chr15:59282499-59282500,+	18.9903	23.8923	23.009	18.6998	13.7196	14.7496	16.0821	17.4629	16.9318	3.90484	3.98876	4.57774	20.9794	31.0604	39.1683	49.6658	18.5184
17-qE1.1-7037	UGGGCACUUUGACCUUUAUGUUUUGGUAUGAA:30;UGGGCACUUUGACCUUUAUGUUUUGGUAUGA:30;UGGGCACUUUGACCUUUAUGUUUUGGUAUGAAC:30;UGGGCACUUUGACCUUUAUGUUUUGGUAUGA:30;UGGGCACUUUGACCUUUAUGUUUUGGUAUGA:30;UGGGCACUUUGACCUUUAUGUUUUGGUAUGAAC:30;UGGGCACUUUGACCUUUAUGUUUUGGUAUGA:30;UGGGCACUUUGACCUUUAUGUUUUGGUAUGAAC:30;UGGGCACUUUGACCUUUAUGUUUUGGUAUGA:30;UGGGCACUUUGACCUUUAUGUUUUGGUAUGA:30;UGGGCACUUUGACCUUUAUGUUUUGGUAUGA:30;UGGGCACUUUGACCUUUAUGUUUUGGUAUGAA:30	.	.	chr17:66209644-66209645,+	58.9431	62.2647	64.7886	78.8643	62.5955	65.9852	65.615	55.7469	64.1625	9.45838	10.2868	8.41714	46.4837	61.0381	78.6683	73.8746	55.3703
8-qE1-3748	CAUUGUAGGAUGAUUGGCACUAUCCACCCAUU:28;CAUUGUAGGAUGAUUGGCACUAUCCACCCAUU:29;CAUUGUAGGAUGAUUGGCACUAUCCACCCAUU:28;CAUUGUAGGAUGAUUGGCACUAUCCACCCAUU:28;CAUUGUAGGAUGAUUGGCACUAUCCACCCAUU:28;CAUUGUAGGAUGAUUGGCACUAUCCACCCAUU:28;CAUUGUAGGAUGAUUGGCACUAUCCACCCAUU:28;CAUUGUAGGAUGAUUGGCACUAUCCACCCAUUA:29;CAUUGUAGGAUGAUUGGCACUAUCCACCCAUU:29;CAUUGUAGGAUGAUUGGCACUAUCCACCCAUU:29;CAUUGUAGGAUGAUUGGCACUAUCCACCCAUU:28;CAUUGUAGGAUGAUUGGCACUAUCCACCCAUU:28	.	MER20	chr8:110123013-110123014,+	59.7521	52.1286	56.917	83.7425	48.0185	60.5511	54.0358	62.4634	56.1421	11.8013	11.5464	14.3977	54.2996	71.4062	64.5438	59.3843	70.769
11-qE1-3997	UGUGUUGCAGAGUGUAGCAGAGAGGAGGAA:26;UGUGUUGCAGAGUGUAGCAGAGAGGAGGAA:26;UGUGUUGCAGAGUGUAGCAGAGAGGAGGAA:26;UGUGUUGCAGAGUGUAGCAGAGAGGAGGA:29;UGUGUUGCAGAGUGUAGCAGAGAGGAGGAA:26;UGUGUUGCAGAGUGUAGCAGAGAGGAGGAAGC:26;UGUGUUGCAGAGUGUAGCAGAGAGGAGGAA:26;UGUGUUGCAGAGUGUAGCAGAGAGGAGGAA:26;UGUGUUGCAGAGUGUAGCAGAGAGGAGGAA:26;UGUGUUGCAGAGUGUAGCAGAGAGGAGGAAG:26;UGUGUUGCAGAGUGUAGCAGAGAGGAGGAA:26;UGUGUUGCAGAGUGUAGCAGAGAGGAGGAA:25	.	.	chr11:107996312-107996313,+	28.6141	27.5123	31.486	30.8952	31.7266	26.3941	27.018	28.2092	28.5166	6.16096	6.0881	4.7254	26.7384	31.4652	21.3287	32.1158	40.9266
.	UGAGCACUUCACAAAGAGAGUCAUGGGGGUU:27;UGAGCACUUCACAAAGAGAGUCAUGGGGGUU:27;UGAGCACUUCACAAAGAGAGUCAUGGGGGUU:27;UGAGCACUUCACAAAGAGAGUCAUGGGGGUU:27;UGAGCACUUCACAAAGAGAGUCAUGGGGGUU:26;UGAGCACUUCACAAAGAGAGUCAUGGGGGUUAA:27;UGAGCACUUCACAAAGAGAGUCAUGGGGGUU:26;UGAGCACUUCACAAAGAGAGUCAUGGGGGU:27;UGAGCACUUCACAAAGAGAGUCAUGGGGGUU:26;UGAGCACUUCACAAAGAGAGUCAUGGGGGUU:27;UGAGCACUUCACAAAGAGAGUCAUGGGGGUU:26;UGAGCACUUCACAAAGAGAGUCAUGGGGGUU:27	.	.	chr17:66195699-66195700,-	21.7831	10.8601	23.009	25.204	25.7242	15.5259	26.3746	22.836	19.6052	4.77258	4.61856	4.94692	20.568	23.1663	34.9523	52.1249	27.1523
7-qD1-19431	UACUUUCUUCCAGGAGCCUCUGCACACACU:30;UACUUUCUUCCAGGAGCCUCUGCACACACU:30;UACUUUCUUCCAGGAGCCUCUGCACACACU:29;UACUUUCUUCCAGGAGCCUCUGCACACACU:30;UACUUUCUUCCAGGAGCCUCUGCACACACU:30;UACUUUCUUCCAGGAGCCUCUGCACACACU:30;UACUUUCUUCCAGGAGCCUCUGCACACACU:29;UACUUUCUUCCAGGAGCCUCUGCACACACU:30;UACUUUCUUCCAGGAGCCUCUGCACACACUA:25;UACUUUCUUCCAGGAGCCUCUGCACACACU:30;UACUUUCUUCCAGGAGCCUCUGCACACACU:25;UACUUUCUUCCAGGAGCCUCUGCACACACU:30	.	B3	chr7:73135052-73135053,+	18.3956	15.9282	16.954	16.2607	11.1472	22.5126	18.6552	18.8062	26.7344	4.07838	3.07904	3.39638	20.9794	24.8337	48.2946	60.8939	30.5346
17-qA3.3-27363	UUUUAAGCUCAGUCAAAUAAACAAUGAUUUACCA:31;UUUUAAGCUCAGUCAAAUAAACAAUGAUUUACC:31;UUUUAAGCUCAGUCAAAUAAACAAUGAUUUACC:31;UUUUAAGCUCAGUCAAAUAAACAAUGAUUUACC:31;UUUUAAGCUCAGUCAAAUAAACAAUGAUUUACCA:30;UUUUAAGCUCAGUCAAAUAAACAAUGAUUUACC:31;UUUUAAGCUCAGUCAAAUAAACAAUGAUUUACCAU:30;UUUUAAGCUCAGUCAAAUAAACAAUGAUUUACCA:31;UUUUAAGCUCAGUCAAAUAAACAAUGAUUUACCA:31;UUUUAAGCUCAGUCAAAUAAACAAUGAUUUACCAU:30;UUUUAAGCUCAGUCAAAUAAACAAUGAUUUACCA:31;UUUUAAGCUCAGUCAAAUAAACAAUGAUUUACCA:31	.	MTEa	chr17:27308352-27308353,-	25.8805	32.5803	27.853	26.0171	30.0116	24.8415	25.7314	29.5525	33.8635	3.21064	4.26866	4.43008	20.568	28.0586	0	0	24.0117
7-qD1-16444	UUUAAAGAUCAUUGAUGAACAUAGAGAGAGG:29;UUUAAAGAUCAUUGAUGAACAUAGAGAGAGG:29;UUUAAAGAUCAUUGAUGAACAUAGAGAGAGG:30;UUUAAAGAUCAUUGAUGAACAUAGAGAGAGG:29;UUUAAAGAUCAUUGAUGAACAUAGAGAGAGGG:29;UUUAAAGAUCAUUGAUGAACAUAGAGAGAGG:29;UUUAAAGAUCAUUGAUGAACAUAGAGAGAGG:29;UUUAAAGAUCAUUGAUGAACAUAGAGAGAGG:29;UUUAAAGAUCAUUGAUGAACAUAGAGAGAGG:29;UUUAAAGAUCAUUGAUGAACAUAGAGAGAGG:29;UUUAAAGAUCAUUGAUGAACAUAGAGAGAGG:30;UUUAAAGAUCAUUGAUGAACAUAGAGAGAGG:29	.	.	chr7:69917204-69917205,+	23.3624	18.1002	27.853	22.7649	21.4368	18.6311	30.2343	23.5077	25.8432	4.16516	5.17838	5.02076	20.1567	25.9334	15.135	14.8999	16.7376
2-qE1-35981	UAAAAACAUUAGGGGUAGAGCCACACUCAAG:29;UAAAAACAUUAGGGGUAGAGCCACACUCAA:29;UAAAAACAUUAGGGGUAGAGCCACACUCAAGG:29;UAAAAACAUUAGGGGUAGAGCCACACUCAAGG:29;UAAAAACAUUAGGGGUAGAGCCACACUCAA:27;UAAAAACAUUAGGGGUAGAGCCACACUCAA:29;UAAAAACAUUAGGGGUAGAGCCACACUCAAGGA:29;UAAAAACAUUAGGGGUAGAGCCACACUCAAG:29;UAAAAACAUUAGGGGUAGAGCCACACUCAA:29;UAAAAACAUUAGGGGUAGAGCCACACUCAAGGAGUCACUUGCCUCCUCU:29;UAAAAACAUUAGGGGUAGAGCCACACUCAAGGA:29;UAAAAACAUUAGGGGUAGAGCCACACUCAAG:29	.	.	chr2:92566448-92566449,+	21.1254	20.9962	14.532	17.8867	16.292	24.0652	16.0821	18.1345	24.0609	6.33452	5.24834	4.43008	21.3907	23.7631	19.4919	26.1023	24.0187
7-qD2-24830	UAAACUGAUAGCCACUUGUAUCUAUUCCCAAACU:30;UAAACUGAUAGCCACUUGUAUCUAUUCCCAAAC:31;UAAACUGAUAGCCACUUGUAUCUAUUCCCAAAC:30;UAAACUGAUAGCCACUUGUAUCUAUUCCCAAAC:29;UAAACUGAUAGCCACUUGUAUCUAUUCCCAAAC:31;UAAACUGAUAGCCACUUGUAUCUAUUCCCAAAC:27;UAAACUGAUAGCCACUUGUAUCUAUUCCCAAAC:31;UAAACUGAUAGCCACUUGUAUCUAUUCCCAAA:31;UAAACUGAUAGCCACUUGUAUCUAUUCCCAAAC:27;UAAACUGAUAGCCACUUGUAUCUAUUCCCAAAC:31;UAAACUGAUAGCCACUUGUAUCUAUUCCCAAAC:31;UAAACUGAUAGCCACUUGUAUCUAUUCCCAAAC:31	.	.	chr7:73810961-73810962,-	39.9605	47.0605	42.9906	50.408	45.4461	48.1304	41.1702	43.6571	26.7344	6.50806	6.64792	6.71894	34.5543	43.1751	85.2963	87.5755	20.9574
15-qD1-17920	UGCAUAAAUUUAUGGAAUCCUCACAACAACC:30;UGCAUAAAUUUAUGGAAUCCUCACAACAACC:31;UGCAUAAAUUUAUGGAAUCCUCACAACAACCC:30;UGCAUAAAUUUAUGGAAUCCUCACAACAACCC:30;UGCAUAAAUUUAUGGAAUCCUCACAACAACC:31;UGCAUAAAUUUAUGGAAUCCUCACAACAACCC:30;UGCAUAAAUUUAUGGAAUCCUCACAACAACCC:31;UGCAUAAAUUUAUGGAAUCCUCACAACAACC:30;UGCAUAAAUUUAUGGAAUCCUCACAACAACCC:30;UGCAUAAAUUUAUGGAAUCCUCACAACAACC:30;UGCAUAAAUUUAUGGAAUCCUCACAACAACCC:30;UGCAUAAAUUUAUGGAAUCCUCACAACAACC:31	.	MIR	chr15:59258607-59258608,-	35.4547	36.9243	24.22	40.6517	34.2989	32.6044	28.3044	31.5674	49.013	7.89644	6.15806	7.4573	40.3133	62.1323	38.6085	67.5242	40.4351
13-qB1-1517	UAGACUAUGCUGUUAGUCCUGGGAACACAAU:31;UAGACUAUGCUGUUAGUCCUGGGAACACAAU:31;UAGACUAUGCUGUUAGUCCUGGGAACACAAUG:31;UAGACUAUGCUGUUAGUCCUGGGAACACAAUGU:31;UAGACUAUGCUGUUAGUCCUGGGAACACAAU:31;UAGACUAUGCUGUUAGUCCUGGGAACACAAUGU:31;UAGACUAUGCUGUUAGUCCUGGGAACACAAUGU:31;UAGACUAUGCUGUUAGUCCUGGGAACACAAUGU:31;UAGACUAUGCUGUUAGUCCUGGGAACACAAUGU:31;UAGACUAUGCUGUUAGUCCUGGGAACACAAUG:31;UAGACUAUGCUGUUAGUCCUGGGAACACAAUGU:31;UAGACUAUGCUGUUAGUCCUGGGAACACAAUGU:31	ENSMUSG00000107008	.	chr13:53401587-53401588,+	69.7793	73.8487	74.4765	63.4166	83.175	59.7748	79.7672	79.9262	55.251	12.9293	13.5757	13.2164	69.1085	78.9072	63.3311	67.1927	72.8845
15-qD1-17920	UGUAGAAUGGAUUUAUCUAUCAGGACCCAGAG:31;UGUAGAAUGGAUUUAUCUAUCAGGACCCAGAGG:31;UGUAGAAUGGAUUUAUCUAUCAGGACCCAGAG:31;UGUAGAAUGGAUUUAUCUAUCAGGACCCAGAG:31;UGUAGAAUGGAUUUAUCUAUCAGGACCCAGAG:31;UGUAGAAUGGAUUUAUCUAUCAGGACCCAGAG:31;UGUAGAAUGGAUUUAUCUAUCAGGACCCAGAG:31;UGUAGAAUGGAUUUAUCUAUCAGGACCCAGAG:31;UGUAGAAUGGAUUUAUCUAUCAGGACCCAGAG:31;UGUAGAAUGGAUUUAUCUAUCAGGACCCAGAG:31;UGUAGAAUGGAUUUAUCUAUCAGGACCCAGAG:31;UGUAGAAUGGAUUUAUCUAUCAGGACCCAGAG:31	.	.	chr15:59258941-59258942,-	466.13	423.545	449.887	513.024	472.468	513.908	452.872	451.348	485.675	93.0218	89.292	89.4876	471.831	578.868	489.97	659.971	562.319
10-qC1-1527	UGGAAAACUGUGAGGAUAUGGUGAAGUAGGU:29;UGGAAAACUGUGAGGAUAUGGUGAAGUAGGUU:30;UGGAAAACUGUGAGGAUAUGGUGAAGUAGGU:29;UGGAAAACUGUGAGGAUAUGGUGAAGUAGGU:30;UGGAAAACUGUGAGGAUAUGGUGAAGUAGGU:29;UGGAAAACUGUGAGGAUAUGGUGAAGUAGGUUUU:29;UGGAAAACUGUGAGGAUAUGGUGAAGUAGGUUU:29;UGGAAAACUGUGAGGAUAUGGUGAAGUAGGUU:29;UGGAAAACUGUGAGGAUAUGGUGAAGUAGGUUU:30;UGGAAAACUGUGAGGAUAUGGUGAAGUAGGUU:30;UGGAAAACUGUGAGGAUAUGGUGAAGUAGGUU:30;UGGAAAACUGUGAGGAUAUGGUGAAGUAGGU:30	.	.	chr10:86574820-86574821,-	29.0353	24.6162	38.752	36.5865	29.1541	22.5127	42.4567	38.284	26.7344	3.81806	4.05872	5.46376	22.6248	29.3474	36.7948	34.3875	34.2
7-qD1-9417	UGGAAUUCUUCAUGUACACUUGCUUGCAGGCU:31;UGGAAUUCUUCAUGUACACUUGCUUGCAGGCU:31;UGGAAUUCUUCAUGUACACUUGCUUGCAGGCU:31;UGGAAUUCUUCAUGUACACUUGCUUGCAGGCUU:27;UGGAAUUCUUCAUGUACACUUGCUUGCAGGCUU:31;UGGAAUUCUUCAUGUACACUUGCUUGCAGGC:31;UGGAAUUCUUCAUGUACACUUGCUUGCAGGCU:27;UGGAAUUCUUCAUGUACACUUGCUUGCAGGC:31;UGGAAUUCUUCAUGUACACUUGCUUGCAGGC:31;UGGAAUUCUUCAUGUACACUUGCUUGCAGGCUU:31;UGGAAUUCUUCAUGUACACUUGCUUGCAGGC:31;UGGAAUUCUUCAUGUACACUUGCUUGCAGGCUU:31	.	.	chr7:69905934-69905935,-	17.3176	23.1682	19.376	19.5128	12.0046	18.6311	17.3687	18.1345	15.1495	3.0371	3.70884	2.3627	18.9226	20.9786	17.9397	22.687	18.6183
9-qC-31469	UGAGUGUGGAUCUAAGUCUUUGCCGUCUCC:27;UGAGUGUGGAUCUAAGUCUUUGCCGUCUCCC:27;UGAGUGUGGAUCUAAGUCUUUGCCGUCUCCC:27;UGAGUGUGGAUCUAAGUCUUUGCCGUCUCCC:27;UGAGUGUGGAUCUAAGUCUUUGCCGUCUCC:27;UGAGUGUGGAUCUAAGUCUUUGCCGUCUCCC:27;UGAGUGUGGAUCUAAGUCUUUGCCGUCUCCC:27;UGAGUGUGGAUCUAAGUCUUUGCCGUCUCCC:29;UGAGUGUGGAUCUAAGUCUUUGCCGUCUCCCCAGGGGUGGCUGAAAA:27;UGAGUGUGGAUCUAAGUCUUUGCCGUCUCCCC:27;UGAGUGUGGAUCUAAGUCUUUGCCGUCUCCC:27;UGAGUGUGGAUCUAAGUCUUUGCCGUCUCCC:27	.	.	chr9:67713313-67713314,-	117.011	97.7411	115.651	129.272	109.757	128.865	113.861	108.807	92.6791	25.9454	24.9122	24.8084	129.167	0	169.499	0	127.092
2-qE1-35981	UUGUUCCUAGAGUAUGGCACUAAGAUCUUGAAC:30;UUGUUCCUAGAGUAUGGCACUAAGAUCUUGAA:30;UUGUUCCUAGAGUAUGGCACUAAGAUCUUGA:30;UUGUUCCUAGAGUAUGGCACUAAGAUCUUGAA:30;UUGUUCCUAGAGUAUGGCACUAAGAUCUUGAA:30;UUGUUCCUAGAGUAUGGCACUAAGAUCUUGAACUACUCCCUGGACCUA:30;UUGUUCCUAGAGUAUGGCACUAAGAUCUUGAACU:30;UUGUUCCUAGAGUAUGGCACUAAGAUCUUGAA:30;UUGUUCCUAGAGUAUGGCACUAAGAUCUUGAA:30;UUGUUCCUAGAGUAUGGCACUAAGAUCUUGAA:30;UUGUUCCUAGAGUAUGGCACUAAGAUCUUGA:30;UUGUUCCUAGAGUAUGGCACUAAGAUCUUGAACUACUCCCUGGACCU:30	.	.	chr2:92594459-92594460,+	78.1588	81.8128	81.7426	72.36	77.1726	79.1823	77.194	85.2994	80.2032	14.6648	14.2755	15.3576	81.4494	80.3105	63.2074	69.8504	79.9062
9-qC-31469	UUAAUUUUACUCAGGAUAGAUGGUAGAAAGU:29;UUAAUUUUACUCAGGAUAGAUGGUAGAAAGU:30;UUAAUUUUACUCAGGAUAGAUGGUAGAAAGU:29;UUAAUUUUACUCAGGAUAGAUGGUAGAAAGU:29;UUAAUUUUACUCAGGAUAGAUGGUAGAAAGU:30;UUAAUUUUACUCAGGAUAGAUGGUAGAAAGUC:29;UUAAUUUUACUCAGGAUAGAUGGUAGAAAGU:29;UUAAUUUUACUCAGGAUAGAUGGUAGAAAGU:29;UUAAUUUUACUCAGGAUAGAUGGUAGAAAGUC:27;UUAAUUUUACUCAGGAUAGAUGGUAGAAAGU:29;UUAAUUUUACUCAGGAUAGAUGGUAGAAAGU:29;UUAAUUUUACUCAGGAUAGAUGGUAGAAAGU:30	.	.	chr9:67728224-67728225,-	81.9819	88.3289	97.4855	69.1078	66.0254	72.9719	95.8492	110.822	76.6385	17.6152	13.5058	15.8744	71.5768	0	82.7282	0	68.4305
17-qA3.3-27363	GAUAAAUUGUAAAAUGUCUCCCUACAUUUUC:29;GAUAAAUUGUAAAAUGUCUCCCUACAUUUUC:29;GAUAAAUUGUAAAAUGUCUCCCUACAUUUU:29;GAUAAAUUGUAAAAUGUCUCCCUACAUUUUC:29;GAUAAAUUGUAAAAUGUCUCCCUACAUUUU:29;GAUAAAUUGUAAAAUGUCUCCCUACAUUUU:29;GAUAAAUUGUAAAAUGUCUCCCUACAUUUU:26;GAUAAAUUGUAAAAUGUCUCCCUACAUUUU:26;GAUAAAUUGUAAAAUGUCUCCCUACAUUUUC:29;GAUAAAUUGUAAAAUGUCUCCCUACAUUUU:29;GAUAAAUUGUAAAAUGUCUCCCUACAUUUU:29;GAUAAAUUGUAAAAUGUCUCCCUACAUUUU:29	.	.	chr17:27321593-27321594,-	43.6013	73.1248	42.385	56.0993	44.5886	59.7748	43.7433	34.2541	26.7343	7.89646	5.24836	6.71896	43.1928	46.4717	0	0	39.1911
7-qD1-16444	GUAAUUCUGCCCUUUGUACAGUUGUGCUGCC:30;GUAAUUCUGCCCUUUGUACAGUUGUGCUGC:30;GUAAUUCUGCCCUUUGUACAGUUGUGCUGC:29;GUAAUUCUGCCCUUUGUACAGUUGUGCUGCCU:29;GUAAUUCUGCCCUUUGUACAGUUGUGCUGCCU:29;GUAAUUCUGCCCUUUGUACAGUUGUGCUGCC:29;GUAAUUCUGCCCUUUGUACAGUUGUGCUGCC:30;GUAAUUCUGCCCUUUGUACAGUUGUGCUGCC:30;GUAAUUCUGCCCUUUGUACAGUUGUGCUGCCU:30;GUAAUUCUGCCCUUUGUACAGUUGUGCUGCCU:30;GUAAUUCUGCCCUUUGUACAGUUGUGCUGCCU:29;GUAAUUCUGCCCUUUGUACAGUUGUGCUGCCU:30	.	.	chr7:69921129-69921130,+	21.5136	20.9962	14.532	14.6346	15.4345	24.0652	23.1582	20.8211	22.2786	5.46678	4.82848	5.46376	23.4475	26.6937	22.7789	28.508	23.9981
17-qA3.3-26735	UGUUGAGUACUUCCAUAACAGUCCACUCUGGCA:30;UGUUGAGUACUUCCAUAACAGUCCACUCUGGCA:30;UGUUGAGUACUUCCAUAACAGUCCACUCUG:30;UGUUGAGUACUUCCAUAACAGUCCACUCUGGC:31;UGUUGAGUACUUCCAUAACAGUCCACUCUGGC:30;UGUUGAGUACUUCCAUAACAGUCCACUCUGGCA:30;UGUUGAGUACUUCCAUAACAGUCCACUCUGG:30;UGUUGAGUACUUCCAUAACAGUCCACUCUGG:30;UGUUGAGUACUUCCAUAACAGUCCACUCUGGCA:30;UGUUGAGUACUUCCAUAACAGUCCACUCUGGC:30;UGUUGAGUACUUCCAUAACAGUCCACUCUGGCA:30;UGUUGAGUACUUCCAUAACAGUCCACUCUGGC:30	.	.	chr17:27355141-27355142,+	22.9684	26.0643	22.4035	16.2607	22.2943	22.5126	24.4448	26.1943	23.1698	5.46676	4.05872	4.65158	21.3907	22.2622	0	0	35.4824
5-qF-14224	UUAACUGAAAACUGGGUAAUGACUGAAGUA:30;UUAACUGAAAACUGGGUAAUGACUGAAGUA:30;UUAACUGAAAACUGGGUAAUGACUGAAGUA:30;UUAACUGAAAACUGGGUAAUGACUGAAGUA:30;UUAACUGAAAACUGGGUAAUGACUGAAGUAAG:30;UUAACUGAAAACUGGGUAAUGACUGAAGUA:30;UUAACUGAAAACUGGGUAAUGACUGAAGUAA:30;UUAACUGAAAACUGGGUAAUGACUGAAGUA:30;UUAACUGAAAACUGGGUAAUGACUGAAGUA:30;UUAACUGAAAACUGGGUAAUGACUGAAGUA:30;UUAACUGAAAACUGGGUAAUGACUGAAGUA:30;UUAACUGAAAACUGGGUAAUGACUGAAGUAAGUCC:30	.	.	chr5:113346355-113346356,+	26.6681	23.1682	20.587	30.8953	22.2943	34.9333	34.7373	28.2093	32.9724	5.20644	5.31832	4.13474	18.9226	30.3531	35.6361	39.3871	33.175
9-qC-10667	UUCUCUUUACAUAAAAUUUGCUAACUCUUAGUCC:30;UUCUCUUUACAUAAAAUUUGCUAACUCUUAGUCC:30;UUCUCUUUACAUAAAAUUUGCUAACUCUUAGUCC:30;UUCUCUUUACAUAAAAUUUGCUAACUCUUAGUCC:30;UUCUCUUUACAUAAAAUUUGCUAACUCUUAGUC:30;UUCUCUUUACAUAAAAUUUGCUAACUCUUAGUCC:30;UUCUCUUUACAUAAAAUUUGCUAACUCUUAGUC:30;UUCUCUUUACAUAAAAUUUGCUAACUCUUAGUC:30;UUCUCUUUACAUAAAAUUUGCUAACUCUUAGUCC:30;UUCUCUUUACAUAAAAUUUGCUAACUCUUAGUCC:30;UUCUCUUUACAUAAAAUUUGCUAACUCUUAGUCC:30;UUCUCUUUACAUAAAAUUUGCUAACUCUUAGUCCU:30	.	.	chr9:67740566-67740567,+	101.781	154.938	136.238	123.581	71.1703	100.142	140.879	128.285	73.0739	13.1897	14.6254	16.3174	72.3994	0	98.578	0	67.7299
4-qC5-17839	UUUAGGUCUUGUCCACAAUUCUGGUAGCUUUG:31;UUUAGGUCUUGUCCACAAUUCUGGUAGCUUUG:31;UUUAGGUCUUGUCCACAAUUCUGGUAGCUUU:31;UUUAGGUCUUGUCCACAAUUCUGGUAGCUUUGGC:28;UUUAGGUCUUGUCCACAAUUCUGGUAGCUUUG:31;UUUAGGUCUUGUCCACAAUUCUGGUAGCUUUG:31;UUUAGGUCUUGUCCACAAUUCUGGUAGCUUUG:31;UUUAGGUCUUGUCCACAAUUCUGGUAGCUUU:31;UUUAGGUCUUGUCCACAAUUCUGGUAGCUUUG:31;UUUAGGUCUUGUCCACAAUUCUGGUAGCUUUGGCC:31;UUUAGGUCUUGUCCACAAUUCUGGUAGCUUUG:31;UUUAGGUCUUGUCCACAAUUCUGGUAGCUUU:31	.	.	chr4:94331067-94331068,-	19.656	18.1002	21.1925	21.1389	18.0069	17.8548	28.3045	20.1494	17.8229	3.73128	3.14902	3.91324	19.3339	18.5199	28.3534	19.5899	22.5814
8-qC5-8200	ACUUGGAAACUCCGCUCGCCUGACUGCAGCUC:29;ACUUGGAAACUCCGCUCGCCUGACUGCAGCUC:29;ACUUGGAAACUCCGCUCGCCUGACUGCAGCUCCU:29;ACUUGGAAACUCCGCUCGCCUGACUGCAGCUC:29;ACUUGGAAACUCCGCUCGCCUGACUGCAGCUC:29;ACUUGGAAACUCCGCUCGCCUGACUGCAGCUCCUC:30;ACUUGGAAACUCCGCUCGCCUGACUGCAGCUC:29;ACUUGGAAACUCCGCUCGCCUGACUGCAGCUCC:29;ACUUGGAAACUCCGCUCGCCUGACUGCAGCUCCU:29;ACUUGGAAACUCCGCUCGCCUGACUGCAGCUCCUC:30;ACUUGGAAACUCCGCUCGCCUGACUGCAGCUC:30;ACUUGGAAACUCCGCUCGCCUGACUGCAGCUC:30	.	.	chr8:92190893-92190894,+	80.472	65.1607	74.4765	89.4336	81.46	84.6164	80.4105	81.2695	78.4209	17.0077	16.8647	16.9081	76.5131	86.6035	121.28	142.758	91.0611
15-qE1-8387	UUUACAGUUUGCCCUCUAACCUAGCUGGACC:31;UUUACAGUUUGCCCUCUAACCUAGCUGGACCAG:31;UUUACAGUUUGCCCUCUAACCUAGCUGGACCAG:31;UUUACAGUUUGCCCUCUAACCUAGCUGGACCA:31;UUUACAGUUUGCCCUCUAACCUAGCUGGACCA:31;UUUACAGUUUGCCCUCUAACCUAGCUGGACCAG:31;UUUACAGUUUGCCCUCUAACCUAGCUGGACCA:31;UUUACAGUUUGCCCUCUAACCUAGCUGGACC:31;UUUACAGUUUGCCCUCUAACCUAGCUGGACCA:31;UUUACAGUUUGCCCUCUAACCUAGCUGGACCA:31;UUUACAGUUUGCCCUCUAACCUAGCUGGACCAGAGGGUGGGAAUUCCUG:31;UUUACAGUUUGCCCUCUAACCUAGCUGGACCAG:31	.	.	chr15:78664649-78664650,-	13.6845	11.5841	13.321	16.2607	17.1495	12.4207	13.509	14.1046	10.6938	3.3842	2.58918	2.51038	12.7522	0	15.1155	14.6618	16.6157
17-qA3.3-27363	GGGACAAACGGAAUAUCAGCAGCCAUAGCGGU:26;GGGACAAACGGAAUAUCAGCAGCCAUAGCGGU:31;GGGACAAACGGAAUAUCAGCAGCCAUAGCGGU:26;GGGACAAACGGAAUAUCAGCAGCCAUAGCGGUA:29;GGGACAAACGGAAUAUCAGCAGCCAUAGCGGU:27;GGGACAAACGGAAUAUCAGCAGCCAUAGCGGU:27;GGGACAAACGGAAUAUCAGCAGCCAUAGCGGU:32;GGGACAAACGGAAUAUCAGCAGCCAUAGCGGU:29;GGGACAAACGGAAUAUCAGCAGCCAUAGCGGUA:29;GGGACAAACGGAAUAUCAGCAGCCAUAGCGGU:29;GGGACAAACGGAAUAUCAGCAGCCAUAGCGGUA:29;GGGACAAACGGAAUAUCAGCAGCCAUAGCGGU:29	.	.	chr17:27314034-27314035,-	28.801	34.0284	31.486	26.0171	25.7242	27.1704	34.7373	51.0453	24.952	4.6858	4.54858	4.57774	21.3907	32.4328	0	0	31.8174
9-qC-31469	UCCAAGGAAGACACUGGAAAGACUCGUAUC:30;UCCAAGGAAGACACUGGAAAGACUCGUAUCG:30;UCCAAGGAAGACACUGGAAAGACUCGUAUCG:30;UCCAAGGAAGACACUGGAAAGACUCGUAUCGAGGUCAAGGAGAAGGCUC:30;UCCAAGGAAGACACUGGAAAGACUCGUAUCG:30;UCCAAGGAAGACACUGGAAAGACUCGUAUCG:30;UCCAAGGAAGACACUGGAAAGACUCGUAUC:30;UCCAAGGAAGACACUGGAAAGACUCGUAUC:30;UCCAAGGAAGACACUGGAAAGACUCGUAUC:30;UCCAAGGAAGACACUGGAAAGACUCGUAUC:30;UCCAAGGAAGACACUGGAAAGACUCGUAUCGA:30;UCCAAGGAAGACACUGGAAAGACUCGUAUCGAGGU:30	.	.	chr9:67729015-67729016,-	99.0553	91.9489	121.1	130.086	79.7451	107.129	119.007	108.807	91.788	17.0945	15.5351	16.8343	91.7334	0	38.9887	0	96.7567
7-qD2-11976	UUGGGUGGCAUGUUGGACACACAUCUGGUACU:30;UUGGGUGGCAUGUUGGACACACAUCUGGUACUGU:30;UUGGGUGGCAUGUUGGACACACAUCUGGUACU:30;UUGGGUGGCAUGUUGGACACACAUCUGGUACU:30;UUGGGUGGCAUGUUGGACACACAUCUGGUACU:30;UUGGGUGGCAUGUUGGACACACAUCUGGUACUG:30;UUGGGUGGCAUGUUGGACACACAUCUGGUACU:30;UUGGGUGGCAUGUUGGACACACAUCUGGUACU:30;UUGGGUGGCAUGUUGGACACACAUCUGGUACUGU:30;UUGGGUGGCAUGUUGGACACACAUCUGGUACU:30;UUGGGUGGCAUGUUGGACACACAUCUGGUACU:30;UUGGGUGGCAUGUUGGACACACAUCUGGUACU:30	ENSMUSG00000108448	.	chr7:73819061-73819062,+	68.6123	43.4404	73.2656	56.9123	68.5978	64.4327	69.4747	88.6577	65.9448	15.8797	13.8556	13.7332	75.2789	72.5953	83.4218	86.9878	54.4798
15-qD1-4001	UUAUUAUUAUUAUUACUGUUAUUAUUGUUUU:29;UUAUUAUUAUUAUUACUGUUAUUAUUGUUUUU:30;UUAUUAUUAUUAUUACUGUUAUUAUUGUUUUU:29;UUAUUAUUAUUAUUACUGUUAUUAUUGUUUU:29;UUAUUAUUAUUAUUACUGUUAUUAUUGUUUU:29;UUAUUAUUAUUAUUACUGUUAUUAUUGUUUU:29;UUAUUAUUAUUAUUACUGUUAUUAUUGUUUU:30;UUAUUAUUAUUAUUACUGUUAUUAUUGUUUU:29;UUAUUAUUAUUAUUACUGUUAUUAUUGUUUU:29;UUAUUAUUAUUAUUACUGUUAUUAUUGUUUU:29;UUAUUAUUAUUAUUACUGUUAUUAUUGUUUUU:29;UUAUUAUUAUUAUUACUGUUAUUAUUGUUUUU:29	.	(TTA)n	chr15:59275987-59275988,+	24.971	47.0605	36.33	27.6431	17.1495	27.9467	26.3746	29.5525	20.4963	3.90484	3.00906	3.54406	14.809	21.4455	0	0	16.1723
5-qG3-23659	UGAAUUAUGAUCUGACAACUUCUGGGGGUG:30;UGAAUUAUGAUCUGACAACUUCUGGGGGUGG:30;UGAAUUAUGAUCUGACAACUUCUGGGGGUGG:30;UGAAUUAUGAUCUGACAACUUCUGGGGGUGG:30;UGAAUUAUGAUCUGACAACUUCUGGGGGUGG:27;UGAAUUAUGAUCUGACAACUUCUGGGGGUGG:30;UGAAUUAUGAUCUGACAACUUCUGGGGGUGG:30;UGAAUUAUGAUCUGACAACUUCUGGGGGUG:30;UGAAUUAUGAUCUGACAACUUCUGGGGGUG:30;UGAAUUAUGAUCUGACAACUUCUGGGGGUG:30;UGAAUUAUGAUCUGACAACUUCUGGGGGUGG:30;UGAAUUAUGAUCUGACAACUUCUGGGGGUG:30	.	.	chr5:149791186-149791187,-	51.7584	53.5766	41.7795	39.8386	54.0208	63.6563	35.3806	50.3737	57.0333	12.4087	12.3161	11.149	46.0723	59.9074	60.6178	80.7967	52.0313
4-qC5-17839	UUAAAAGUGUUAGGAGGUUCCCCUGGAGGCA:30;UUAAAAGUGUUAGGAGGUUCCCCUGGAGGC:30;UUAAAAGUGUUAGGAGGUUCCCCUGGAGGCA:30;UUAAAAGUGUUAGGAGGUUCCCCUGGAGGCAAUCAGCCAGCUGCCUUGA:30;UUAAAAGUGUUAGGAGGUUCCCCUGGAGGCAAUC:30;UUAAAAGUGUUAGGAGGUUCCCCUGGAGGCA:30;UUAAAAGUGUUAGGAGGUUCCCCUGGAGGCA:30;UUAAAAGUGUUAGGAGGUUCCCCUGGAGGCA:30;UUAAAAGUGUUAGGAGGUUCCCCUGGAGGCAAUCAGCCAGCUGCCUUGA:30;UUAAAAGUGUUAGGAGGUUCCCCUGGAGGCA:30;UUAAAAGUGUUAGGAGGUUCCCCUGGAGGCAAUC:30;UUAAAAGUGUUAGGAGGUUCCCCUGGAGGCAAUC:30	.	.	chr4:94329318-94329319,-	73.418	66.6087	61.761	46.3429	102.039	62.8801	50.8194	68.5083	80.203	15.6193	18.6841	17.9418	80.6266	71.0272	97.6266	114.758	87.1897
2-qE1-35981	UUUCAUGAGGAAAGAAGAGACAUGGAUCAUG:31;UUUCAUGAGGAAAGAAGAGACAUGGAUCAUG:31;UUUCAUGAGGAAAGAAGAGACAUGGAUCAUG:27;UUUCAUGAGGAAAGAAGAGACAUGGAUCAUG:31;UUUCAUGAGGAAAGAAGAGACAUGGAUCAUG:31;UUUCAUGAGGAAAGAAGAGACAUGGAUCAUG:31;UUUCAUGAGGAAAGAAGAGACAUGGAUCAUG:30;UUUCAUGAGGAAAGAAGAGACAUGGAUCAUG:28;UUUCAUGAGGAAAGAAGAGACAUGGAUCAUG:31;UUUCAUGAGGAAAGAAGAGACAUGGAUCAUGA:31;UUUCAUGAGGAAAGAAGAGACAUGGAUCAUG:28;UUUCAUGAGGAAAGAAGAGACAUGGAUCAUG:31	.	.	chr2:92541674-92541675,+	33.246	44.1644	32.697	23.578	24.8667	31.0518	41.1702	42.9854	28.5167	7.0287	6.368	5.7591	34.1429	33.4164	42.0348	40.0202	31.8586
9-qC-31469	UGCUCAACUAUGCCUGAACUUUAAGGCCUAUCUA:32;UGCUCAACUAUGCCUGAACUUUAAGGCCUAUCUAU:32;UGCUCAACUAUGCCUGAACUUUAAGGCCUAUCUA:32;UGCUCAACUAUGCCUGAACUUUAAGGCCUAUCU:32;UGCUCAACUAUGCCUGAACUUUAAGGCCUAUCU:32;UGCUCAACUAUGCCUGAACUUUAAGGCCUAUCU:32;UGCUCAACUAUGCCUGAACUUUAAGGCCUAUCUA:32;UGCUCAACUAUGCCUGAACUUUAAGGCCUAUC:32;UGCUCAACUAUGCCUGAACUUUAAGGCCUAUCU:32;UGCUCAACUAUGCCUGAACUUUAAGGCCUAUCUA:32;UGCUCAACUAUGCCUGAACUUUAAGGCCUAUCUA:32;UGCUCAACUAUGCCUGAACUUUAAGGCCUAUCUA:32	.	.	chr9:67699109-67699110,-	18.5539	23.8923	15.1375	17.0737	12.8621	23.289	18.6552	22.836	18.7141	3.73128	3.42892	3.1749	18.5112	0	0	0	15.6135
2-qE1-35981	UUGAUACUGUGCGUGUCAGAUGACUCUCCUG:30;UUGAUACUGUGCGUGUCAGAUGACUCUCCUG:31;UUGAUACUGUGCGUGUCAGAUGACUCUCCUG:31;UUGAUACUGUGCGUGUCAGAUGACUCUCCUG:31;UUGAUACUGUGCGUGUCAGAUGACUCUCCUGA:30;UUGAUACUGUGCGUGUCAGAUGACUCUCCUG:31;UUGAUACUGUGCGUGUCAGAUGACUCUCCUG:31;UUGAUACUGUGCGUGUCAGAUGACUCUCCUG:31;UUGAUACUGUGCGUGUCAGAUGACUCUCCUGAGCU:31;UUGAUACUGUGCGUGUCAGAUGACUCUCCUGA:31;UUGAUACUGUGCGUGUCAGAUGACUCUCCUGAGC:31;UUGAUACUGUGCGUGUCAGAUGACUCUCCUG:31	.	.	chr2:92547059-92547060,+	23.962	25.3403	34.5135	21.9519	24.8667	29.4994	18.6552	32.9108	17.8229	3.29742	3.8488	4.72542	22.6248	26.5487	24.1072	18.7099	23.4939
5-qF-14224	UGGUGUAAGUUUGAGAACUCUGGGCGGGGG:28;UGGUGUAAGUUUGAGAACUCUGGGCGGGGG:27;UGGUGUAAGUUUGAGAACUCUGGGCGGGGG:28;UGGUGUAAGUUUGAGAACUCUGGGCGGGGG:28;UGGUGUAAGUUUGAGAACUCUGGGCGGGGG:25;UGGUGUAAGUUUGAGAACUCUGGGCGGGGG:27;UGGUGUAAGUUUGAGAACUCUGGGCGGGGG:28;UGGUGUAAGUUUGAGAACUCUGGGCGGGGGG:28;UGGUGUAAGUUUGAGAACUCUGGGCGGGGG:27;UGGUGUAAGUUUGAGAACUCUGGGCGGGGG:25;UGGUGUAAGUUUGAGAACUCUGGGCGGGGGG:28;UGGUGUAAGUUUGAGAACUCUGGGCGGGGG:28	.	.	chr5:113355405-113355406,+	117.827	110.773	103.541	116.264	134.623	130.418	142.166	114.852	118.522	23.2554	21.2734	22.9626	105.308	104.8	121.52	150.049	118.017
9-qC-31469	UAUUGCUCGCAACUUAGUCUUUUCAAACUCUA:31;UAUUGCUCGCAACUUAGUCUUUUCAAACUCU:30;UAUUGCUCGCAACUUAGUCUUUUCAAACUCUA:30;UAUUGCUCGCAACUUAGUCUUUUCAAACUCUA:30;UAUUGCUCGCAACUUAGUCUUUUCAAACUCUA:30;UAUUGCUCGCAACUUAGUCUUUUCAAACUCUA:30;UAUUGCUCGCAACUUAGUCUUUUCAAACUCUA:30;UAUUGCUCGCAACUUAGUCUUUUCAAACUCUA:31;UAUUGCUCGCAACUUAGUCUUUUCAAACUCUAU:31;UAUUGCUCGCAACUUAGUCUUUUCAAACUCUA:30;UAUUGCUCGCAACUUAGUCUUUUCAAACUCUA:30;UAUUGCUCGCAACUUAGUCUUUUCAAACUCUA:30	.	.	chr9:67700959-67700960,-	16.4754	18.1002	14.532	16.2607	14.5771	20.96	16.0821	17.4629	15.1495	3.21064	2.72914	3.02722	19.7453	0	19.3624	0	27.4189
6-qF3-28913	UAGCAUUCAUGUUAAUCCACACAUUUGUUUGUGCU:30;UAGCAUUCAUGUUAAUCCACACAUUUGUUUGUG:30;UAGCAUUCAUGUUAAUCCACACAUUUGUUUGUGCU:31;UAGCAUUCAUGUUAAUCCACACAUUUGUUUGUG:30;UAGCAUUCAUGUUAAUCCACACAUUUGUUUGUGC:30;UAGCAUUCAUGUUAAUCCACACAUUUGUUUGUGC:30;UAGCAUUCAUGUUAAUCCACACAUUUGUUUGUG:30;UAGCAUUCAUGUUAAUCCACACAUUUGUUUGU:31;UAGCAUUCAUGUUAAUCCACACAUUUGUUUGUGCU:31;UAGCAUUCAUGUUAAUCCACACAUUUGUUUGUGC:30;UAGCAUUCAUGUUAAUCCACACAUUUGUUUGUGC:30;UAGCAUUCAUGUUAAUCCACACAUUUGUUUGUG:30	.	.	chr6:127829836-127829837,+	56.9046	73.1248	69.027	60.9775	49.7335	62.1037	59.8253	65.8216	52.5776	8.93772	8.81724	9.89382	51.4201	53.8029	39.7569	35.7075	0
18-qE1-36451	UUUAGUCUUUGUGAUCCCCUAUGAGGCCUGU:29;UUUAGUCUUUGUGAUCCCCUAUGAGGCCUGU:29;UUUAGUCUUUGUGAUCCCCUAUGAGGCCUGUU:29;UUUAGUCUUUGUGAUCCCCUAUGAGGCCUGUU:29;UUUAGUCUUUGUGAUCCCCUAUGAGGCCUGUU:29;UUUAGUCUUUGUGAUCCCCUAUGAGGCCUGUUU:29;UUUAGUCUUUGUGAUCCCCUAUGAGGCCUGU:29;UUUAGUCUUUGUGAUCCCCUAUGAGGCCUGUU:30;UUUAGUCUUUGUGAUCCCCUAUGAGGCCUGUU:29;UUUAGUCUUUGUGAUCCCCUAUGAGGCCUGU:29;UUUAGUCUUUGUGAUCCCCUAUGAGGCCUGU:29;UUUAGUCUUUGUGAUCCCCUAUGAGGCCUGUU:29	.	Lx5c	chr18:67052527-67052528,-	23.1622	25.3403	24.8255	21.9519	27.4391	27.1704	16.7254	21.4928	29.4078	3.81806	4.61856	3.8394	22.2135	21.0051	36.2591	29.7604	29.2295
17-qA3.3-27363	UACAUUUCAAAUGUUUUCCCCUUUAGUUUUUU:30;UACAUUUCAAAUGUUUUCCCCUUUAGUUUUUU:30;UACAUUUCAAAUGUUUUCCCCUUUAGUUUUUU:26;UACAUUUCAAAUGUUUUCCCCUUUAGUUUUUUUG:26;UACAUUUCAAAUGUUUUCCCCUUUAGUUUUUUU:30;UACAUUUCAAAUGUUUUCCCCUUUAGUUUUUU:30;UACAUUUCAAAUGUUUUCCCCUUUAGUUUUUUU:30;UACAUUUCAAAUGUUUUCCCCUUUAGUUUUUUU:26;UACAUUUCAAAUGUUUUCCCCUUUAGUUUUUU:26;UACAUUUCAAAUGUUUUCCCCUUUAGUUUUUU:26;UACAUUUCAAAUGUUUUCCCCUUUAGUUUUUUUG:26;UACAUUUCAAAUGUUUUCCCCUUUAGUUUUUU:26	.	Lx	chr17:27321284-27321285,-	133.84	132.493	145.926	107.32	162.92	99.366	149.885	143.061	114.067	26.9	25.472	29.5338	141.508	130.568	0	0	147.388
18-qE1-36451	UAUCUAGUUCUCUGGCAGAUCAACUGUUCUCU:29;UAUCUAGUUCUCUGGCAGAUCAACUGUUCUCU:29;UAUCUAGUUCUCUGGCAGAUCAACUGUUCUCU:29;UAUCUAGUUCUCUGGCAGAUCAACUGUUCUCU:29;UAUCUAGUUCUCUGGCAGAUCAACUGUUCUCUGC:29;UAUCUAGUUCUCUGGCAGAUCAACUGUUCUCU:29;UAUCUAGUUCUCUGGCAGAUCAACUGUUCUCUGCA:29;UAUCUAGUUCUCUGGCAGAUCAACUGUUCUCU:29;UAUCUAGUUCUCUGGCAGAUCAACUGUUCUCU:29;UAUCUAGUUCUCUGGCAGAUCAACUGUUCUCU:29;UAUCUAGUUCUCUGGCAGAUCAACUGUUCUCUG:29;UAUCUAGUUCUCUGGCAGAUCAACUGUUCUCUG:29	.	Lx9	chr18:67048894-67048895,-	150.717	136.113	158.036	129.272	145.77	157.588	180.119	164.554	160.406	27.3338	28.621	28.131	156.317	155.311	173.769	187.691	52.0529
18-qE1-36451	UCUUACACUUGUGCUUGUGACAAUGUGUUGC:29;UCUUACACUUGUGCUUGUGACAAUGUGUUGC:29;UCUUACACUUGUGCUUGUGACAAUGUGUUGC:29;UCUUACACUUGUGCUUGUGACAAUGUGUUG:29;UCUUACACUUGUGCUUGUGACAAUGUGUUGC:29;UCUUACACUUGUGCUUGUGACAAUGUGUUGC:29;UCUUACACUUGUGCUUGUGACAAUGUGUUGC:29;UCUUACACUUGUGCUUGUGACAAUGUGUUG:29;UCUUACACUUGUGCUUGUGACAAUGUGUUGCUU:29;UCUUACACUUGUGCUUGUGACAAUGUGUUGC:29;UCUUACACUUGUGCUUGUGACAAUGUGUUGC:29;UCUUACACUUGUGCUUGUGACAAUGUGUUG:29	.	.	chr18:67045173-67045174,-	29.7694	57.1966	23.6145	31.7083	23.1518	31.0519	26.3746	25.5227	30.299	5.98742	5.94814	4.87308	24.2703	31.7605	20.3002	16.2328	26.6365
10-qC1-875	UCUCUCUCUGGAGUCUGACUUUUGUGCACAGU:29;UCUCUCUCUGGAGUCUGACUUUUGUGCACAGU:29;UCUCUCUCUGGAGUCUGACUUUUGUGCACAG:29;UCUCUCUCUGGAGUCUGACUUUUGUGCACA:29;UCUCUCUCUGGAGUCUGACUUUUGUGCACAG:29;UCUCUCUCUGGAGUCUGACUUUUGUGCACA:29;UCUCUCUCUGGAGUCUGACUUUUGUGCACAGU:29;UCUCUCUCUGGAGUCUGACUUUUGUGCACA:29;UCUCUCUCUGGAGUCUGACUUUUGUGCACA:29;UCUCUCUCUGGAGUCUGACUUUUGUGCACAGU:29;UCUCUCUCUGGAGUCUGACUUUUGUGCACAGU:29;UCUCUCUCUGGAGUCUGACUUUUGUGCACAGU:29	.	.	chr10:86620284-86620285,+	13.2772	13.0321	12.7155	17.0737	11.1472	12.4208	16.0821	13.433	10.6937	2.3429	3.00906	2.06736	15.6317	0	0	13.2754	14.7966
7-qD2-24830	UAUGACUUAGAAAAGACACAGAGACGUGAGU:31;UAUGACUUAGAAAAGACACAGAGACGUGAGUC:31;UAUGACUUAGAAAAGACACAGAGACGUGAGUC:31;UAUGACUUAGAAAAGACACAGAGACGUGAGUC:31;UAUGACUUAGAAAAGACACAGAGACGUGAGUC:31;UAUGACUUAGAAAAGACACAGAGACGUGAGUC:31;UAUGACUUAGAAAAGACACAGAGACGUGAGUC:31;UAUGACUUAGAAAAGACACAGAGACGUGAGUC:31;UAUGACUUAGAAAAGACACAGAGACGUGAGUC:27;UAUGACUUAGAAAAGACACAGAGACGUGAGUC:31;UAUGACUUAGAAAAGACACAGAGACGUGAGUC:31;UAUGACUUAGAAAAGACACAGAGACGUGAGUC:31	.	.	chr7:73807826-73807827,-	14.3257	11.5841	13.321	16.2607	12.0046	21.7363	12.8657	17.4629	13.3672	2.77678	2.65916	2.51038	13.5749	17.4799	16.3862	17.1024	12.6927
.	UGUGAUUACAGAUGUGUCACUAUACUCACCUU:30;UGUGAUUACAGAUGUGUCACUAUACUCACCUUA:30;UGUGAUUACAGAUGUGUCACUAUACUCACCUU:30;UGUGAUUACAGAUGUGUCACUAUACUCACCUU:30;UGUGAUUACAGAUGUGUCACUAUACUCACCUU:30;UGUGAUUACAGAUGUGUCACUAUACUCACCU:30;UGUGAUUACAGAUGUGUCACUAUACUCACCUU:30;UGUGAUUACAGAUGUGUCACUAUACUCACCUU:30;UGUGAUUACAGAUGUGUCACUAUACUCACCUU:30;UGUGAUUACAGAUGUGUCACUAUACUCACCUU:30;UGUGAUUACAGAUGUGUCACUAUACUCACCUU:30;UGUGAUUACAGAUGUGUCACUAUACUCACCUU:30	.	ID_B1	chr7:30138014-30138015,+	46.7416	47.0605	37.541	59.3514	43.7311	48.9067	38.597	39.6273	54.3599	7.89644	10.8466	9.89382	48.5405	52.7729	39.2926	32.3197	48.7818
7-qD1-16444	UAUAUUAUAGCUGGCAAGUGAACUGAGGGAA:28;UAUAUUAUAGCUGGCAAGUGAACUGAGGGAA:29;UAUAUUAUAGCUGGCAAGUGAACUGAGGGA:28;UAUAUUAUAGCUGGCAAGUGAACUGAGGGAAU:29;UAUAUUAUAGCUGGCAAGUGAACUGAGGGAAUC:28;UAUAUUAUAGCUGGCAAGUGAACUGAGGGA:29;UAUAUUAUAGCUGGCAAGUGAACUGAGGGA:29;UAUAUUAUAGCUGGCAAGUGAACUGAGGGA:28;UAUAUUAUAGCUGGCAAGUGAACUGAGGGA:29;UAUAUUAUAGCUGGCAAGUGAACUGAGGGAAU:28;UAUAUUAUAGCUGGCAAGUGAACUGAGGGA:29;UAUAUUAUAGCUGGCAAGUGAACUGAGGGAAU:28	.	.	chr7:69919851-69919852,+	280.072	228.786	275.503	266.675	290.683	255.402	294.624	317.018	294.078	56.2296	58.8516	55.5236	285.073	274.319	299.772	348.711	271.929
14-qA3-19970	AGCAAUGUUCAGGAGCUACUAUGAUGUGGGG:30;AGCAAUGUUCAGGAGCUACUAUGAUGUGGGGU:29;AGCAAUGUUCAGGAGCUACUAUGAUGUGGGGU:28;AGCAAUGUUCAGGAGCUACUAUGAUGUGGGG:26;AGCAAUGUUCAGGAGCUACUAUGAUGUGGGGU:29;AGCAAUGUUCAGGAGCUACUAUGAUGUGGGGU:26;AGCAAUGUUCAGGAGCUACUAUGAUGUGGGGU:26;AGCAAUGUUCAGGAGCUACUAUGAUGUGGGGU:29;AGCAAUGUUCAGGAGCUACUAUGAUGUGGGG:28;AGCAAUGUUCAGGAGCUACUAUGAUGUGGGGU:26;AGCAAUGUUCAGGAGCUACUAUGAUGUGGGGU:28;AGCAAUGUUCAGGAGCUACUAUGAUGUGGGGU:29	.	.	chr14:24083258-24083259,+	22.6203	13.7561	27.853	16.2607	25.7242	25.6178	29.591	32.2392	20.4963	4.51226	3.91878	3.76556	18.9226	25.0928	45.938	42.9216	21.8578
14-qA3-19970	GGGGAGAAGCCGAUCUGUUUAAAGCUAUGA:29;GGGGAGAAGCCGAUCUGUUUAAAGCUAUGAUU:29;GGGGAGAAGCCGAUCUGUUUAAAGCUAUGA:29;GGGGAGAAGCCGAUCUGUUUAAAGCUAUGA:29;GGGGAGAAGCCGAUCUGUUUAAAGCUAUGA:29;GGGGAGAAGCCGAUCUGUUUAAAGCUAUGA:29;GGGGAGAAGCCGAUCUGUUUAAAGCUAUGA:29;GGGGAGAAGCCGAUCUGUUUAAAGCUAUGA:30;GGGGAGAAGCCGAUCUGUUUAAAGCUAUGAU:29;GGGGAGAAGCCGAUCUGUUUAAAGCUAUGA:29;GGGGAGAAGCCGAUCUGUUUAAAGCUAUGA:29;GGGGAGAAGCCGAUCUGUUUAAAGCUAUGAUU:29	.	Tigger19a	chr14:24092625-24092626,+	14.7325	12.3081	16.3485	11.3825	18.8644	13.9733	18.0119	13.433	16.9318	3.3842	2.44924	2.80572	12.3408	45.6243	0	0	24.0845
15-qE1-1119	UAACAUCAAGACACACUAGGGCCUCUUUGGU:30;UAACAUCAAGACACACUAGGGCCUCUUUGGU:30;UAACAUCAAGACACACUAGGGCCUCUUUGGU:30;UAACAUCAAGACACACUAGGGCCUCUUUGGU:30;UAACAUCAAGACACACUAGGGCCUCUUUGGUG:30;UAACAUCAAGACACACUAGGGCCUCUUUGGU:30;UAACAUCAAGACACACUAGGGCCUCUUUGGU:30;UAACAUCAAGACACACUAGGGCCUCUUUGGUG:30;UAACAUCAAGACACACUAGGGCCUCUUUGGUG:30;UAACAUCAAGACACACUAGGGCCUCUUUGGUG:30;UAACAUCAAGACACACUAGGGCCUCUUUGGUG:30;UAACAUCAAGACACACUAGGGCCUCUUUGGU:30	.	.	chr15:79928432-79928433,+	31.5714	28.2363	23.6145	31.7083	33.4414	38.0385	28.3045	23.5077	44.5573	5.90064	6.85784	7.38346	26.7384	30.392	36.4047	44.8732	37.0073
.	UGGAAUGCUUUAAAAGCUGGAUACAAUGUCUC:30;UGGAAUGCUUUAAAAGCUGGAUACAAUGUCU:30;UGGAAUGCUUUAAAAGCUGGAUACAAUGUCUC:30;UGGAAUGCUUUAAAAGCUGGAUACAAUGUCUC:30;UGGAAUGCUUUAAAAGCUGGAUACAAUGUCU:30;UGGAAUGCUUUAAAAGCUGGAUACAAUGUCUC:30;UGGAAUGCUUUAAAAGCUGGAUACAAUGUCUC:30;UGGAAUGCUUUAAAAGCUGGAUACAAUGUCU:30;UGGAAUGCUUUAAAAGCUGGAUACAAUGUCUC:30;UGGAAUGCUUUAAAAGCUGGAUACAAUGUCUC:30;UGGAAUGCUUUAAAAGCUGGAUACAAUGUCUC:30;UGGAAUGCUUUAAAAGCUGGAUACAAUGUCUC:30	ENSMUSG00000056771	.	chr6:128189659-128189660,-	119.606	114.393	137.449	143.907	115.759	140.51	138.306	118.21	130.999	16.7474	22.533	20.4522	97.081	126.542	85.1412	74.7792	114.511
12-qE-23911	UAGAAAUCUCUUUGCCUGUGAUGAGUUUUUGU:29;UAGAAAUCUCUUUGCCUGUGAUGAGUUUUUGUU:29;UAGAAAUCUCUUUGCCUGUGAUGAGUUUUUG:29;UAGAAAUCUCUUUGCCUGUGAUGAGUUUUU:29;UAGAAAUCUCUUUGCCUGUGAUGAGUUUUUGU:29;UAGAAAUCUCUUUGCCUGUGAUGAGUUUUUGUU:29;UAGAAAUCUCUUUGCCUGUGAUGAGUUUUUGUU:29;UAGAAAUCUCUUUGCCUGUGAUGAGUUUUUGU:29;UAGAAAUCUCUUUGCCUGUGAUGAGUUUUUGU:29;UAGAAAUCUCUUUGCCUGUGAUGAGUUUUUGUU:29;UAGAAAUCUCUUUGCCUGUGAUGAGUUUUUGU:29;UAGAAAUCUCUUUGCCUGUGAUGAGUUUUUGUU:29	.	ORR1F-int	chr12:98396100-98396101,-	400.154	642.195	408.107	420.338	337.845	427.74	387.257	364.706	376.955	70.287	75.7162	71.3242	350.067	447.571	310.993	293.447	357.557
pi-Gm5878	UGGGAUUAAUCAUCAUUUUGAAGAUGUCUUU:30;UGGGAUUAAUCAUCAUUUUGAAGAUGUCUUU:30;UGGGAUUAAUCAUCAUUUUGAAGAUGUCUUU:30;UGGGAUUAAUCAUCAUUUUGAAGAUGUCUUU:30;UGGGAUUAAUCAUCAUUUUGAAGAUGUCUUU:30;UGGGAUUAAUCAUCAUUUUGAAGAUGUCUUU:30;UGGGAUUAAUCAUCAUUUUGAAGAUGUCUUU:30;UGGGAUUAAUCAUCAUUUUGAAGAUGUCUUU:30;UGGGAUUAAUCAUCAUUUUGAAGAUGUCUUUG:30;UGGGAUUAAUCAUCAUUUUGAAGAUGUCUUU:30;UGGGAUUAAUCAUCAUUUUGAAGAUGUCUUU:30;UGGGAUUAAUCAUCAUUUUGAAGAUGUCUUU:30	ENSMUSG00000072952	.	chr6:85112372-85112373,-	27.7451	34.0284	35.7245	26.8301	19.7219	29.4993	26.3746	33.5825	25.8432	5.11966	4.68852	4.9469	27.5611	28.5369	23.7039	20.9653	20.8897
4-qC5-17839	UUACCAUAAUCUUUUUCAGUAGAACUCAGUUC:30;UUACCAUAAUCUUUUUCAGUAGAACUCAGUUC:30;UUACCAUAAUCUUUUUCAGUAGAACUCAGUUC:30;UUACCAUAAUCUUUUUCAGUAGAACUCAGUUC:30;UUACCAUAAUCUUUUUCAGUAGAACUCAGUUC:30;UUACCAUAAUCUUUUUCAGUAGAACUCAGUUC:30;UUACCAUAAUCUUUUUCAGUAGAACUCAGUUC:30;UUACCAUAAUCUUUUUCAGUAGAACUCAGUUC:30;UUACCAUAAUCUUUUUCAGUAGAACUCAGUUCUAA:30;UUACCAUAAUCUUUUUCAGUAGAACUCAGUUC:30;UUACCAUAAUCUUUUUCAGUAGAACUCAGUUC:30;UUACCAUAAUCUUUUUCAGUAGAACUCAGUUCUAA:30	.	.	chr4:94310570-94310571,-	109.264	119.461	113.834	106.507	116.616	95.4846	118.364	102.091	99.8083	22.8216	23.5126	20.1568	106.542	105.97	67.0206	70.7131	112.403
6-qF3-28913	UACACUGGAGUGGAGUGCUUUGUGGAUGUCUU:30;UACACUGGAGUGGAGUGCUUUGUGGAUGUCUUU:30;UACACUGGAGUGGAGUGCUUUGUGGAUGUCUUU:30;UACACUGGAGUGGAGUGCUUUGUGGAUGUCUU:30;UACACUGGAGUGGAGUGCUUUGUGGAUGUCUUU:30;UACACUGGAGUGGAGUGCUUUGUGGAUGUCUUU:30;UACACUGGAGUGGAGUGCUUUGUGGAUGUCUUU:30;UACACUGGAGUGGAGUGCUUUGUGGAUGUCUUU:30;UACACUGGAGUGGAGUGCUUUGUGGAUGUCUU:30;UACACUGGAGUGGAGUGCUUUGUGGAUGUCUU:30;UACACUGGAGUGGAGUGCUUUGUGGAUGUCUUU:30;UACACUGGAGUGGAGUGCUUUGUGGAUGUCUUU:30	.	RLTR14-int	chr6:127807653-127807654,+	128.891	115.841	151.981	111.385	127.764	100.919	141.522	160.524	144.366	25.0778	23.9324	24.2916	125.876	119.419	164.069	184.214	0
11-qE1-9443	UUAAAGCUCAAAGGACAGAGUUCGCUUGUGUG:30;UUAAAGCUCAAAGGACAGAGUUCGCUUGUGUG:30;UUAAAGCUCAAAGGACAGAGUUCGCUUGUGUG:30;UUAAAGCUCAAAGGACAGAGUUCGCUUGUGUG:30;UUAAAGCUCAAAGGACAGAGUUCGCUUGUGUG:30;UUAAAGCUCAAAGGACAGAGUUCGCUUGUGUGGU:29;UUAAAGCUCAAAGGACAGAGUUCGCUUGUGUG:29;UUAAAGCUCAAAGGACAGAGUUCGCUUGUGU:30;UUAAAGCUCAAAGGACAGAGUUCGCUUGUGUG:30;UUAAAGCUCAAAGGACAGAGUUCGCUUGUGUGG:30;UUAAAGCUCAAAGGACAGAGUUCGCUUGUGUG:30;UUAAAGCUCAAAGGACAGAGUUCGCUUGUGUG:30	.	.	chr11:103434772-103434773,+	327.313	372.14	348.163	324.4	297.543	338.466	402.696	350.6	294.078	58.9196	63.1202	58.3292	297.825	277.569	358.958	282.581	219.188
.	UGUAAGUUGCACUGAUCUCUCAACAGUUUCC:30;UGUAAGUUGCACUGAUCUCUCAACAGUUUCC:30;UGUAAGUUGCACUGAUCUCUCAACAGUUUCC:30;UGUAAGUUGCACUGAUCUCUCAACAGUUUCC:30;UGUAAGUUGCACUGAUCUCUCAACAGUUUCC:30;UGUAAGUUGCACUGAUCUCUCAACAGUUUCC:30;UGUAAGUUGCACUGAUCUCUCAACAGUUUCC:30;UGUAAGUUGCACUGAUCUCUCAACAGUUUCC:30;UGUAAGUUGCACUGAUCUCUCAACAGUUUCC:30;UGUAAGUUGCACUGAUCUCUCAACAGUUUCC:30;UGUAAGUUGCACUGAUCUCUCAACAGUUUCC:30;UGUAAGUUGCACUGAUCUCUCAACAGUUUCC:30	ENSMUSG00000036698	.	chr15:73102595-73102596,-	47.0624	55.7486	49.651	46.3429	48.876	35.7096	55.3224	51.0453	36.5369	8.33032	11.1265	9.0078	43.1928	52.3531	46.5214	41.6523	48.4098
.	UUGGUCAGAGUAUCUUUAUAACACCAAUAGA:30;UUGGUCAGAGUAUCUUUAUAACACCAAUAGA:30;UUGGUCAGAGUAUCUUUAUAACACCAAUAGA:30;UUGGUCAGAGUAUCUUUAUAACACCAAUAGA:30;UUGGUCAGAGUAUCUUUAUAACACCAAUAGA:30;UUGGUCAGAGUAUCUUUAUAACACCAAUAGA:30;UUGGUCAGAGUAUCUUUAUAACACCAAUAGA:30;UUGGUCAGAGUAUCUUUAUAACACCAAUAGAA:30;UUGGUCAGAGUAUCUUUAUAACACCAAUAGA:30;UUGGUCAGAGUAUCUUUAUAACACCAAUAGA:30;UUGGUCAGAGUAUCUUUAUAACACCAAUAGAA:30;UUGGUCAGAGUAUCUUUAUAACACCAAUAGA:30	.	MTD	chr17:66200924-66200925,-	27.3971	34.0283	32.0915	26.0171	21.4369	30.2756	36.024	36.269	24.9521	3.64452	4.96844	4.7254	20.9793	29.4223	40.3246	34.2907	19.319
9-qC-10667	UGAAGCUACAAACUGAGACAAUGAGGUUCUC:29;UGAAGCUACAAACUGAGACAAUGAGGUUCU:29;UGAAGCUACAAACUGAGACAAUGAGGUUCUC:29;UGAAGCUACAAACUGAGACAAUGAGGUUCU:29;UGAAGCUACAAACUGAGACAAUGAGGUUCU:29;UGAAGCUACAAACUGAGACAAUGAGGUUCU:29;UGAAGCUACAAACUGAGACAAUGAGGUUCUC:29;UGAAGCUACAAACUGAGACAAUGAGGUUCU:29;UGAAGCUACAAACUGAGACAAUGAGGUUCU:29;UGAAGCUACAAACUGAGACAAUGAGGUUCU:29;UGAAGCUACAAACUGAGACAAUGAGGUUCUCAAU:29;UGAAGCUACAAACUGAGACAAUGAGGUUCU:29	.	.	chr9:67734905-67734906,+	34.9736	36.9244	35.119	44.7169	28.2966	40.3674	37.3105	38.9557	37.4282	6.42128	5.4583	5.9806	31.2634	0	27.459	0	37.8546
5-qG3-23659	UGAUUGAUGAUGAUGGUACCAGACAGGGGAU:30;UGAUUGAUGAUGAUGGUACCAGACAGGGGAU:27;UGAUUGAUGAUGAUGGUACCAGACAGGGGAUG:27;UGAUUGAUGAUGAUGGUACCAGACAGGGGAUG:27;UGAUUGAUGAUGAUGGUACCAGACAGGGGAUG:27;UGAUUGAUGAUGAUGGUACCAGACAGGGGAU:30;UGAUUGAUGAUGAUGGUACCAGACAGGGGAUG:30;UGAUUGAUGAUGAUGGUACCAGACAGGGGAUG:27;UGAUUGAUGAUGAUGGUACCAGACAGGGGAU:30;UGAUUGAUGAUGAUGGUACCAGACAGGGGAU:30;UGAUUGAUGAUGAUGGUACCAGACAGGGGAU:30;UGAUUGAUGAUGAUGGUACCAGACAGGGGAU:27	.	.	chr5:149819563-149819564,-	44.2809	43.4404	51.4675	36.5865	43.7312	47.3542	52.1059	55.7468	48.1218	7.0287	7.41768	8.71248	37.0224	38.861	47.1375	52.4976	34.1595
11-qE1-9443	UUUAAAGGACCAGCGCUAGCCGGAACAAUUUUUUU:30;UUUAAAGGACCAGCGCUAGCCGGAACAAUUU:30;UUUAAAGGACCAGCGCUAGCCGGAACAAUUU:30;UUUAAAGGACCAGCGCUAGCCGGAACAAUUU:30;UUUAAAGGACCAGCGCUAGCCGGAACAAUUUU:30;UUUAAAGGACCAGCGCUAGCCGGAACAAUUUU:30;UUUAAAGGACCAGCGCUAGCCGGAACAAUUUU:30;UUUAAAGGACCAGCGCUAGCCGGAACAAUUU:30;UUUAAAGGACCAGCGCUAGCCGGAACAAUUU:30;UUUAAAGGACCAGCGCUAGCCGGAACAAUUUU:30;UUUAAAGGACCAGCGCUAGCCGGAACAAUUUU:30;UUUAAAGGACCAGCGCUAGCCGGAACAAUUUUUU:30	.	.	chr11:103436745-103436746,+	166.585	221.546	173.173	137.403	143.198	132.747	195.558	155.823	178.229	34.2758	31.1402	32.7088	170.715	153.358	178.474	171.541	162.516
9-qC-31469	UACUGUUUACUUUACCCUUCCUGACAGCCUG:30;UACUGUUUACUUUACCCUUCCUGACAGCCUGA:30;UACUGUUUACUUUACCCUUCCUGACAGCCUG:30;UACUGUUUACUUUACCCUUCCUGACAGCCUG:30;UACUGUUUACUUUACCCUUCCUGACAGCCUG:30;UACUGUUUACUUUACCCUUCCUGACAGCCUG:30;UACUGUUUACUUUACCCUUCCUGACAGCCUG:30;UACUGUUUACUUUACCCUUCCUGACAGCCUG:30;UACUGUUUACUUUACCCUUCCUGACAGCCUG:30;UACUGUUUACUUUACCCUUCCUGACAGCCUGA:30;UACUGUUUACUUUACCCUUCCUGACAGCCUG:30;UACUGUUUACUUUACCCUUCCUGACAGCCUGA:30	.	.	chr9:67725663-67725664,-	187.95	206.342	166.513	199.193	214.368	205.719	166.61	151.793	197.834	39.7426	34.0094	35.5882	200.332	0	156.264	0	197.041
2-qE1-35981	UGGAAGUAACUGUUGGGAACAAUGCCCAUGGCU:31;UGGAAGUAACUGUUGGGAACAAUGCCCAUGGCU:31;UGGAAGUAACUGUUGGGAACAAUGCCCAUGGCU:31;UGGAAGUAACUGUUGGGAACAAUGCCCAUGGCUC:31;UGGAAGUAACUGUUGGGAACAAUGCCCAUGGCU:31;UGGAAGUAACUGUUGGGAACAAUGCCCAUGGCU:31;UGGAAGUAACUGUUGGGAACAAUGCCCAUGGCU:31;UGGAAGUAACUGUUGGGAACAAUGCCCAUGGCU:31;UGGAAGUAACUGUUGGGAACAAUGCCCAUGGC:31;UGGAAGUAACUGUUGGGAACAAUGCCCAUGGCU:31;UGGAAGUAACUGUUGGGAACAAUGCCCAUGGCUC:31;UGGAAGUAACUGUUGGGAACAAUGCCCAUGGCU:31	.	.	chr2:92550752-92550753,+	196.046	175.934	204.054	230.088	169.78	224.35	238.015	214.256	190.705	32.28	37.4382	37.2126	170.714	211.811	212.209	195.558	183.803
8-qA4-332	UAUUUUGGCACCUGUGAAUCAUAACUGUGAUC:29;UAUUUUGGCACCUGUGAAUCAUAACUGUGAUC:30;UAUUUUGGCACCUGUGAAUCAUAACUGUGAUC:29;UAUUUUGGCACCUGUGAAUCAUAACUGUGAUC:30;UAUUUUGGCACCUGUGAAUCAUAACUGUGAUC:29;UAUUUUGGCACCUGUGAAUCAUAACUGUGAUCCC:30;UAUUUUGGCACCUGUGAAUCAUAACUGUGAUCCC:29;UAUUUUGGCACCUGUGAAUCAUAACUGUGAUC:30;UAUUUUGGCACCUGUGAAUCAUAACUGUGAUC:30;UAUUUUGGCACCUGUGAAUCAUAACUGUGAUC:30;UAUUUUGGCACCUGUGAAUCAUAACUGUGAUC:30;UAUUUUGGCACCUGUGAAUCAUAACUGUGAUC:29	.	.	chr8:37094627-37094628,-	78.6023	72.4008	79.926	78.0512	78.0301	58.9986	88.1299	77.9113	71.2917	15.9664	16.025	17.2773	92.1448	83.508	81.0718	91.4872	89.9211
10-qB5.1-5404	UAGAAAAGGCCUAAUCUGACGAUCUAGUCUC:31;UAGAAAAGGCCUAAUCUGACGAUCUAGUCUC:31;UAGAAAAGGCCUAAUCUGACGAUCUAGUCUC:31;UAGAAAAGGCCUAAUCUGACGAUCUAGUCUC:31;UAGAAAAGGCCUAAUCUGACGAUCUAGUCUC:31;UAGAAAAGGCCUAAUCUGACGAUCUAGUCUC:31;UAGAAAAGGCCUAAUCUGACGAUCUAGUCUC:31;UAGAAAAGGCCUAAUCUGACGAUCUAGUCUC:29;UAGAAAAGGCCUAAUCUGACGAUCUAGUCUCGCAC:31;UAGAAAAGGCCUAAUCUGACGAUCUAGUCUC:31;UAGAAAAGGCCUAAUCUGACGAUCUAGUCUC:29;UAGAAAAGGCCUAAUCUGACGAUCUAGUCUC:31	.	.	chr10:66693765-66693766,-	30.2321	26.0643	29.6695	32.5213	34.299	24.8415	27.6611	26.866	33.8636	5.98742	6.57792	5.7591	35.377	35.2185	30.8853	33.3188	40.2993
9-qC-31469	UGGUUGAUGUUCAUUCACUAAGGAUAUUUGG:31;UGGUUGAUGUUCAUUCACUAAGGAUAUUUGGA:31;UGGUUGAUGUUCAUUCACUAAGGAUAUUUGGA:31;UGGUUGAUGUUCAUUCACUAAGGAUAUUUGGA:31;UGGUUGAUGUUCAUUCACUAAGGAUAUUUGG:31;UGGUUGAUGUUCAUUCACUAAGGAUAUUUGG:31;UGGUUGAUGUUCAUUCACUAAGGAUAUUUGG:31;UGGUUGAUGUUCAUUCACUAAGGAUAUUUGG:31;UGGUUGAUGUUCAUUCACUAAGGAUAUUUGG:31;UGGUUGAUGUUCAUUCACUAAGGAUAUUUGGA:31;UGGUUGAUGUUCAUUCACUAAGGAUAUUUGGACC:31;UGGUUGAUGUUCAUUCACUAAGGAUAUUUGG:31	.	L1MB5	chr9:67724777-67724778,-	16.364	16.6522	15.743	17.0737	13.7196	18.6312	18.0119	17.4629	16.9317	3.29742	2.58918	2.51038	20.1567	0	18.6131	0	14.5912
9-qA5.3-24188	UUCUAAGUGUGCCUGUGGCUAGCUCCAGCCU:26;UUCUAAGUGUGCCUGUGGCUAGCUCCAGCCUGU:31;UUCUAAGUGUGCCUGUGGCUAGCUCCAGCCU:31;UUCUAAGUGUGCCUGUGGCUAGCUCCAGCCU:29;UUCUAAGUGUGCCUGUGGCUAGCUCCAGCCUGU:31;UUCUAAGUGUGCCUGUGGCUAGCUCCAGCCU:26;UUCUAAGUGUGCCUGUGGCUAGCUCCAGCCUG:29;UUCUAAGUGUGCCUGUGGCUAGCUCCAGCCUGU:31;UUCUAAGUGUGCCUGUGGCUAGCUCCAGCCUG:26;UUCUAAGUGUGCCUGUGGCUAGCUCCAGCCUGU:29;UUCUAAGUGUGCCUGUGGCUAGCUCCAGCCUG:26;UUCUAAGUGUGCCUGUGGCUAGCUCCAGCCUG:26	.	.	chr9:54219569-54219570,-	41.8546	44.8884	32.0915	35.7735	49.7335	43.4727	31.5209	35.5974	42.7749	11.541	7.48766	10.1892	40.3133	50.3767	63.1986	57.261	123.682
11-qE1-9443	UUCCUUCCCGACUAUUGGUGACCCUGUGUAG:29;UUCCUUCCCGACUAUUGGUGACCCUGUGUA:29;UUCCUUCCCGACUAUUGGUGACCCUGUGUAGU:29;UUCCUUCCCGACUAUUGGUGACCCUGUGUAGU:29;UUCCUUCCCGACUAUUGGUGACCCUGUGUAGU:29;UUCCUUCCCGACUAUUGGUGACCCUGUGUAGU:29;UUCCUUCCCGACUAUUGGUGACCCUGUGUA:29;UUCCUUCCCGACUAUUGGUGACCCUGUGUAGU:29;UUCCUUCCCGACUAUUGGUGACCCUGUGUAGU:29;UUCCUUCCCGACUAUUGGUGACCCUGUGUAGU:29;UUCCUUCCCGACUAUUGGUGACCCUGUGUAGU:29;UUCCUUCCCGACUAUUGGUGACCCUGUGUAGU:29	.	.	chr11:103439272-103439273,+	36.3484	32.5803	29.6695	30.0823	39.4439	32.6045	31.5209	24.851	37.4281	9.19806	7.90752	8.7863	48.5405	33.1179	47.4742	48.3504	43.8739
14-qC1-1010	UAUUCAAGUUCAAAGUGUCUGAAUGUCAGAG:30;UAUUCAAGUUCAAAGUGUCUGAAUGUCAGAGA:30;UAUUCAAGUUCAAAGUGUCUGAAUGUCAGAGA:30;UAUUCAAGUUCAAAGUGUCUGAAUGUCAGAG:30;UAUUCAAGUUCAAAGUGUCUGAAUGUCAGAGA:30;UAUUCAAGUUCAAAGUGUCUGAAUGUCAGAGA:30;UAUUCAAGUUCAAAGUGUCUGAAUGUCAGAG:30;UAUUCAAGUUCAAAGUGUCUGAAUGUCAGAGA:30;UAUUCAAGUUCAAAGUGUCUGAAUGUCAGAGA:30;UAUUCAAGUUCAAAGUGUCUGAAUGUCAGAGA:30;UAUUCAAGUUCAAAGUGUCUGAAUGUCAGAGA:30;UAUUCAAGUUCAAAGUGUCUGAAUGUCAGAG:30	.	.	chr14:44939600-44939601,+	33.5285	34.0283	35.119	40.6517	30.0116	29.4992	34.7373	30.2242	40.9927	5.38	7.13776	6.64512	31.2634	36.4691	43.611	43.8834	43.8446
4-qC5-17839	GAUAGCAUUUUCAAUAAUGAAGAGAUGGGUCUG:30;GAUAGCAUUUUCAAUAAUGAAGAGAUGGGUCU:30;GAUAGCAUUUUCAAUAAUGAAGAGAUGGGUCU:30;GAUAGCAUUUUCAAUAAUGAAGAGAUGGGUCU:31;GAUAGCAUUUUCAAUAAUGAAGAGAUGGGUCUG:30;GAUAGCAUUUUCAAUAAUGAAGAGAUGGGUCUG:31;GAUAGCAUUUUCAAUAAUGAAGAGAUGGGUCU:30;GAUAGCAUUUUCAAUAAUGAAGAGAUGGGUCU:31;GAUAGCAUUUUCAAUAAUGAAGAGAUGGGUCU:30;GAUAGCAUUUUCAAUAAUGAAGAGAUGGGUCUG:31;GAUAGCAUUUUCAAUAAUGAAGAGAUGGGUCUG:30;GAUAGCAUUUUCAAUAAUGAAGAGAUGGGUCU:31	.	L2b	chr4:94330495-94330496,-	21.8521	32.5803	27.853	26.8301	14.5771	20.9601	21.2284	19.4778	17.8229	3.21064	4.68852	4.57774	18.5112	22.7753	29.7359	28.1082	17.2674
2-qE1-35981	UAUUGCAGUACAGAGGUGAAUGGCUUGGCCAA:26;UAUUGCAGUACAGAGGUGAAUGGCUUGGCCAA:26;UAUUGCAGUACAGAGGUGAAUGGCUUGGCCA:27;UAUUGCAGUACAGAGGUGAAUGGCUUGGCCAAA:26;UAUUGCAGUACAGAGGUGAAUGGCUUGGCCAA:27;UAUUGCAGUACAGAGGUGAAUGGCUUGGCCAAAG:27;UAUUGCAGUACAGAGGUGAAUGGCUUGGCCAA:26;UAUUGCAGUACAGAGGUGAAUGGCUUGGCCAA:27;UAUUGCAGUACAGAGGUGAAUGGCUUGGCCAA:26;UAUUGCAGUACAGAGGUGAAUGGCUUGGCCAAA:26;UAUUGCAGUACAGAGGUGAAUGGCUUGGCCAAA:26;UAUUGCAGUACAGAGGUGAAUGGCUUGGCCAAAG:26	.	.	chr2:92546131-92546132,+	91.2966	77.4688	78.715	76.4251	100.324	80.7348	96.4927	92.6876	98.0261	19.6977	19.314	20.6736	96.2584	102.094	102.395	142.162	104.304
1-qD-4525	UACAGAUGGCACCCAAACAUAGGAACUAUUG:31;UACAGAUGGCACCCAAACAUAGGAACUAUUG:31;UACAGAUGGCACCCAAACAUAGGAACUAUUG:31;UACAGAUGGCACCCAAACAUAGGAACUAUUG:31;UACAGAUGGCACCCAAACAUAGGAACUAUUG:31;UACAGAUGGCACCCAAACAUAGGAACUAUUG:31;UACAGAUGGCACCCAAACAUAGGAACUAUUG:31;UACAGAUGGCACCCAAACAUAGGAACUAUUGG:31;UACAGAUGGCACCCAAACAUAGGAACUAUUGG:31;UACAGAUGGCACCCAAACAUAGGAACUAUUG:31;UACAGAUGGCACCCAAACAUAGGAACUAUUG:31;UACAGAUGGCACCCAAACAUAGGAACUAUUGGU:31	.	.	chr1:92996635-92996636,-	16.5439	28.2363	15.1375	17.8868	12.0046	18.6312	14.7955	14.1046	14.2583	3.55774	2.8691	3.47022	13.9863	20.9356	21.2892	26.0136	18.1295
14-qC1-1261	UGUAAACUUCAUAUGCUUUGUAAAAUUUGUA:29;UGUAAACUUCAUAUGCUUUGUAAAAUUUGUA:30;UGUAAACUUCAUAUGCUUUGUAAAAUUUGUA:29;UGUAAACUUCAUAUGCUUUGUAAAAUUUGUA:30;UGUAAACUUCAUAUGCUUUGUAAAAUUUGUA:30;UGUAAACUUCAUAUGCUUUGUAAAAUUUGUAAACCCACAAGGUAGGAAC:30;UGUAAACUUCAUAUGCUUUGUAAAAUUUGUA:30;UGUAAACUUCAUAUGCUUUGUAAAAUUUGUA:30;UGUAAACUUCAUAUGCUUUGUAAAAUUUGUA:29;UGUAAACUUCAUAUGCUUUGUAAAAUUUGUA:30;UGUAAACUUCAUAUGCUUUGUAAAAUUUGUA:30;UGUAAACUUCAUAUGCUUUGUAAAAUUUGUA:29	.	RMER21B	chr14:44776684-44776685,-	41.5463	47.7844	53.284	51.2211	33.4414	38.0385	50.8195	56.4184	40.9926	4.77258	6.50796	7.53112	32.4975	41.4544	30.8829	24.4202	35.3578
5-qG3-23659	UACUUCCUGUUGACUAGGGGUACCGGAUUC:29;UACUUCCUGUUGACUAGGGGUACCGGAUUC:29;UACUUCCUGUUGACUAGGGGUACCGGAUUC:29;UACUUCCUGUUGACUAGGGGUACCGGAUUC:29;UACUUCCUGUUGACUAGGGGUACCGGAUUC:29;UACUUCCUGUUGACUAGGGGUACCGGAUUC:29;UACUUCCUGUUGACUAGGGGUACCGGAUUC:29;UACUUCCUGUUGACUAGGGGUACCGGAUUC:29;UACUUCCUGUUGACUAGGGGUACCGGAUUC:29;UACUUCCUGUUGACUAGGGGUACCGGAUUC:29;UACUUCCUGUUGACUAGGGGUACCGGAUUC:29;UACUUCCUGUUGACUAGGGGUACCGGAUUCC:29	.	RMER4B	chr5:149802438-149802439,-	26.3171	20.9962	24.22	30.8952	27.4392	20.9601	20.5851	20.8211	35.6458	5.55354	5.4583	6.57126	26.327	26.4198	31.7219	30.6574	141.078
1-qD-2017	UAAGGCUUUGAUGAAGUUGGAACUUCCCCCUG:31;UAAGGCUUUGAUGAAGUUGGAACUUCCCCCUG:30;UAAGGCUUUGAUGAAGUUGGAACUUCCCCCU:30;UAAGGCUUUGAUGAAGUUGGAACUUCCCCCUG:30;UAAGGCUUUGAUGAAGUUGGAACUUCCCCCUGCAC:30;UAAGGCUUUGAUGAAGUUGGAACUUCCCCCUG:30;UAAGGCUUUGAUGAAGUUGGAACUUCCCCCUG:30;UAAGGCUUUGAUGAAGUUGGAACUUCCCCCUG:30;UAAGGCUUUGAUGAAGUUGGAACUUCCCCCUG:30;UAAGGCUUUGAUGAAGUUGGAACUUCCCCCUGC:30;UAAGGCUUUGAUGAAGUUGGAACUUCCCCCUGC:30;UAAGGCUUUGAUGAAGUUGGAACUUCCCCCUG:30	.	.	chr1:91403413-91403414,-	93.3921	89.7769	90.825	83.7424	85.7473	89.2741	88.1299	87.9861	90.0057	22.0406	17.2846	23.4794	101.195	104.898	108.595	116.053	96.934
.	UAACAGCCAGAGAUGCGAUAAUUGUAGGAAGA:30;UAACAGCCAGAGAUGCGAUAAUUGUAGGAAG:30;UAACAGCCAGAGAUGCGAUAAUUGUAGGAAGAC:30;UAACAGCCAGAGAUGCGAUAAUUGUAGGAAGA:30;UAACAGCCAGAGAUGCGAUAAUUGUAGGAAG:29;UAACAGCCAGAGAUGCGAUAAUUGUAGGAAGA:30;UAACAGCCAGAGAUGCGAUAAUUGUAGGAAGAC:30;UAACAGCCAGAGAUGCGAUAAUUGUAGGAAGAC:31;UAACAGCCAGAGAUGCGAUAAUUGUAGGAAGA:29;UAACAGCCAGAGAUGCGAUAAUUGUAGGAAGAC:30;UAACAGCCAGAGAUGCGAUAAUUGUAGGAAGACC:30;UAACAGCCAGAGAUGCGAUAAUUGUAGGAAGAC:30	.	MURVY-LTR	chr9:67763217-67763218,+	21.7565	22.4442	13.9265	25.204	29.1541	13.197	27.0179	24.851	18.7141	5.11968	4.26866	4.79924	15.6317	0	41.4504	0	19.711
18-qE1-36451	UAUUAUUUACUCAGAUGCUGGCCUAGGUUAGAG:29;UAUUAUUUACUCAGAUGCUGGCCUAGGUUAGAG:29;UAUUAUUUACUCAGAUGCUGGCCUAGGUUA:29;UAUUAUUUACUCAGAUGCUGGCCUAGGUUAGAG:29;UAUUAUUUACUCAGAUGCUGGCCUAGGUUAG:29;UAUUAUUUACUCAGAUGCUGGCCUAGGUUA:29;UAUUAUUUACUCAGAUGCUGGCCUAGGUUAGA:29;UAUUAUUUACUCAGAUGCUGGCCUAGGUUA:29;UAUUAUUUACUCAGAUGCUGGCCUAGGUUAGA:29;UAUUAUUUACUCAGAUGCUGGCCUAGGUUAGA:29;UAUUAUUUACUCAGAUGCUGGCCUAGGUUAGAGAA:29;UAUUAUUUACUCAGAUGCUGGCCUAGGUUAGA:29	.	.	chr18:67042217-67042218,-	107.198	113.669	115.651	109.759	114.901	89.2741	113.218	103.434	90.0057	22.9084	22.8828	22.0028	97.4924	122.871	107.43	136.471	104.379
1-qD-2017	UGAACAAAUCACUGGAGGCAGCCUGUUUUC:29;UGAACAAAUCACUGGAGGCAGCCUGUUUUCUCU:29;UGAACAAAUCACUGGAGGCAGCCUGUUUUCU:26;UGAACAAAUCACUGGAGGCAGCCUGUUUUCU:27;UGAACAAAUCACUGGAGGCAGCCUGUUUUCU:26;UGAACAAAUCACUGGAGGCAGCCUGUUUUCU:29;UGAACAAAUCACUGGAGGCAGCCUGUUUUCUCUUU:26;UGAACAAAUCACUGGAGGCAGCCUGUUUUCU:29;UGAACAAAUCACUGGAGGCAGCCUGUUUUC:26;UGAACAAAUCACUGGAGGCAGCCUGUUUUCUCUUU:26;UGAACAAAUCACUGGAGGCAGCCUGUUUUCU:26;UGAACAAAUCACUGGAGGCAGCCUGUUUUCU:26	ENSMUSG00000100253	.	chr1:91404885-91404886,-	70.9556	83.9849	63.5775	67.4817	57.4507	64.4326	77.8372	63.1351	73.0739	13.6235	16.2349	15.4314	74.0449	73.0608	83.9691	88.2687	71.0464
12-qE-23911	UGCAUAUUGGCUAAAACAAUAAAAACUACUGUG:32;UGCAUAUUGGCUAAAACAAUAAAAACUACUGUG:31;UGCAUAUUGGCUAAAACAAUAAAAACUACUGUGA:32;UGCAUAUUGGCUAAAACAAUAAAAACUACUGUG:31;UGCAUAUUGGCUAAAACAAUAAAAACUACUGUG:32;UGCAUAUUGGCUAAAACAAUAAAAACUACUGUG:31;UGCAUAUUGGCUAAAACAAUAAAAACUACUGUG:31;UGCAUAUUGGCUAAAACAAUAAAAACUACUGUG:32;UGCAUAUUGGCUAAAACAAUAAAAACUACUGUG:31;UGCAUAUUGGCUAAAACAAUAAAAACUACUGUG:31;UGCAUAUUGGCUAAAACAAUAAAAACUACUGUG:31;UGCAUAUUGGCUAAAACAAUAAAAACUACUGUG:31	.	.	chr12:98406761-98406762,-	40.7771	39.0964	36.9355	55.2862	33.4414	48.1304	50.8195	41.6422	39.2104	6.24772	7.2777	8.26946	35.7884	49.4179	28.9506	24.0869	33.0746
7-qD1-9417	UGCUGAGAAUCUCCUGUCCAGUUGCUCCAUC:27;UGCUGAGAAUCUCCUGUCCAGUUGCUCCAUC:27;UGCUGAGAAUCUCCUGUCCAGUUGCUCCAUCU:26;UGCUGAGAAUCUCCUGUCCAGUUGCUCCAUC:27;UGCUGAGAAUCUCCUGUCCAGUUGCUCCAUC:27;UGCUGAGAAUCUCCUGUCCAGUUGCUCCAUCU:27;UGCUGAGAAUCUCCUGUCCAGUUGCUCCAUC:27;UGCUGAGAAUCUCCUGUCCAGUUGCUCCAUC:27;UGCUGAGAAUCUCCUGUCCAGUUGCUCCAUCU:27;UGCUGAGAAUCUCCUGUCCAGUUGCUCCAUCU:27;UGCUGAGAAUCUCCUGUCCAGUUGCUCCAUCU:27;UGCUGAGAAUCUCCUGUCCAGUUGCUCCAUCU:30	.	.	chr7:69895152-69895153,-	14.0227	13.0321	10.899	15.4476	12.0046	11.6445	14.1523	14.7763	19.6052	2.69	2.58918	3.10106	14.809	19.6132	22.6202	28.174	20.4392
5-qF-4633	UGAAAACUGAGUAAUGACUGAAGUAGGUCUGA:30;UGAAAACUGAGUAAUGACUGAAGUAGGUCUGA:30;UGAAAACUGAGUAAUGACUGAAGUAGGUCUGA:30;UGAAAACUGAGUAAUGACUGAAGUAGGUCUGAG:30;UGAAAACUGAGUAAUGACUGAAGUAGGUCUGAGCG:30;UGAAAACUGAGUAAUGACUGAAGUAGGUCUGAGCG:30;UGAAAACUGAGUAAUGACUGAAGUAGGUCUGAGC:30;UGAAAACUGAGUAAUGACUGAAGUAGGUCUGAGC:30;UGAAAACUGAGUAAUGACUGAAGUAGGUCUGAGC:30;UGAAAACUGAGUAAUGACUGAAGUAGGUCUGAGCG:30;UGAAAACUGAGUAAUGACUGAAGUAGGUCUGAGC:30;UGAAAACUGAGUAAUGACUGAAGUAGGUCUGAGC:30	.	.	chr5:114847854-114847855,-	142.848	136.837	154.403	139.842	129.478	161.47	155.031	169.256	136.345	26.3794	26.3118	27.6142	129.99	143.714	161.504	146.847	128.434
7-qD1-16444	UGACGAGACCACUGAAUAUUUUGGGAGUUU:29;UGACGAGACCACUGAAUAUUUUGGGAGUUU:29;UGACGAGACCACUGAAUAUUUUGGGAGUUUC:29;UGACGAGACCACUGAAUAUUUUGGGAGUUUC:29;UGACGAGACCACUGAAUAUUUUGGGAGUUU:29;UGACGAGACCACUGAAUAUUUUGGGAGUUU:29;UGACGAGACCACUGAAUAUUUUGGGAGUUUC:29;UGACGAGACCACUGAAUAUUUUGGGAGUUU:29;UGACGAGACCACUGAAUAUUUUGGGAGUUU:29;UGACGAGACCACUGAAUAUUUUGGGAGUUU:30;UGACGAGACCACUGAAUAUUUUGGGAGUUUC:29;UGACGAGACCACUGAAUAUUUUGGGAGUUU:30	.	.	chr7:69909858-69909859,+	67.2072	71.6767	70.8435	72.36	60.8807	82.2875	66.2582	79.2546	52.5776	13.5368	12.5261	11.6659	61.7041	78.1269	73.2594	69.8667	64.2091
6-qF3-28913	UCAAAGAAGGUUUUCAGGAGACUAUGCAAGUU:31;UCAAAGAAGGUUUUCAGGAGACUAUGCAAGUU:31;UCAAAGAAGGUUUUCAGGAGACUAUGCAAGUU:31;UCAAAGAAGGUUUUCAGGAGACUAUGCAAGUUGAGUGCUGGUGACUGGC:31;UCAAAGAAGGUUUUCAGGAGACUAUGCAAGUU:31;UCAAAGAAGGUUUUCAGGAGACUAUGCAAGUU:31;UCAAAGAAGGUUUUCAGGAGACUAUGCAAGUU:31;UCAAAGAAGGUUUUCAGGAGACUAUGCAAGUU:31;UCAAAGAAGGUUUUCAGGAGACUAUGCAAGUU:31;UCAAAGAAGGUUUUCAGGAGACUAUGCAAGUU:31;UCAAAGAAGGUUUUCAGGAGACUAUGCAAGUU:31;UCAAAGAAGGUUUUCAGGAGACUAUGCAAGUU:31	.	.	chr6:127797854-127797855,+	333.73	345.352	412.952	333.343	306.976	332.255	335.151	431.87	319.031	57.0974	62.9104	60.5444	285.073	339.387	300.695	363.292	0
5-qF-14224	GCUCCUUGGUCUCAUAGUGUAUGUCCUGUGC:29;GCUCCUUGGUCUCAUAGUGUAUGUCCUGUGC:30;GCUCCUUGGUCUCAUAGUGUAUGUCCUGUGC:25;GCUCCUUGGUCUCAUAGUGUAUGUCCUGUG:25;GCUCCUUGGUCUCAUAGUGUAUGUCCUGUG:29;GCUCCUUGGUCUCAUAGUGUAUGUCCUGUG:29;GCUCCUUGGUCUCAUAGUGUAUGUCCUGUG:30;GCUCCUUGGUCUCAUAGUGUAUGUCCUGUG:29;GCUCCUUGGUCUCAUAGUGUAUGUCCUGUGC:30;GCUCCUUGGUCUCAUAGUGUAUGUCCUGUGC:26;GCUCCUUGGUCUCAUAGUGUAUGUCCUGUG:30;GCUCCUUGGUCUCAUAGUGUAUGUCCUGUG:29	.	.	chr5:113352806-113352807,+	17.8151	20.9962	14.532	17.0737	20.5794	17.0785	21.2284	16.1196	15.1495	3.81806	2.72914	3.54406	20.568	20.3273	19.3219	14.8143	22.2835
7-qD1-16444	UGAAUGUAGUAUCGAAAUCAGUUCAUGAUGCCC:32;UGAAUGUAGUAUCGAAAUCAGUUCAUGAUGCCC:32;UGAAUGUAGUAUCGAAAUCAGUUCAUGAUGCCC:32;UGAAUGUAGUAUCGAAAUCAGUUCAUGAUGCCC:32;UGAAUGUAGUAUCGAAAUCAGUUCAUGAUGCCC:32;UGAAUGUAGUAUCGAAAUCAGUUCAUGAUGCCC:30;UGAAUGUAGUAUCGAAAUCAGUUCAUGAUGCCC:32;UGAAUGUAGUAUCGAAAUCAGUUCAUGAUGCCC:32;UGAAUGUAGUAUCGAAAUCAGUUCAUGAUGCCC:32;UGAAUGUAGUAUCGAAAUCAGUUCAUGAUGCCC:32;UGAAUGUAGUAUCGAAAUCAGUUCAUGAUGCCC:32;UGAAUGUAGUAUCGAAAUCAGUUCAUGAUGCCC:32	.	.	chr7:69923038-69923039,+	116.423	114.393	104.752	119.516	119.189	119.55	139.593	135.001	119.414	19.8713	20.5036	22.298	112.301	125.113	106.79	94.7311	125.634
17-qE1.1-7037	UCCAAUAGGUAUUCUAGUUUUUAACUCGUC:30;UCCAAUAGGUAUUCUAGUUUUUAACUCGUC:30;UCCAAUAGGUAUUCUAGUUUUUAACUCGUC:30;UCCAAUAGGUAUUCUAGUUUUUAACUCGUC:30;UCCAAUAGGUAUUCUAGUUUUUAACUCGUC:30;UCCAAUAGGUAUUCUAGUUUUUAACUCGUC:30;UCCAAUAGGUAUUCUAGUUUUUAACUCGUC:30;UCCAAUAGGUAUUCUAGUUUUUAACUCGUC:30;UCCAAUAGGUAUUCUAGUUUUUAACUCGUCC:30;UCCAAUAGGUAUUCUAGUUUUUAACUCGUC:30;UCCAAUAGGUAUUCUAGUUUUUAACUCGUC:30;UCCAAUAGGUAUUCUAGUUUUUAACUCGUC:30	.	L1Md_F2	chr17:66225710-66225711,+	37.8423	36.2004	35.7245	35.7735	51.4484	24.8415	42.4567	26.866	36.537	7.89644	7.20774	8.1218	48.1291	44.9632	38.841	39.1515	34.428
2-qE1-35981	UCAUCAAAUUGUUUGGCCAAGAUGAAUGUGC:30;UCAUCAAAUUGUUUGGCCAAGAUGAAUGUGCCC:30;UCAUCAAAUUGUUUGGCCAAGAUGAAUGUGCCCU:30;UCAUCAAAUUGUUUGGCCAAGAUGAAUGUGCCC:30;UCAUCAAAUUGUUUGGCCAAGAUGAAUGUGC:30;UCAUCAAAUUGUUUGGCCAAGAUGAAUGUGCCC:30;UCAUCAAAUUGUUUGGCCAAGAUGAAUGUGC:30;UCAUCAAAUUGUUUGGCCAAGAUGAAUGUGC:30;UCAUCAAAUUGUUUGGCCAAGAUGAAUGUGCCCU:30;UCAUCAAAUUGUUUGGCCAAGAUGAAUGUGC:30;UCAUCAAAUUGUUUGGCCAAGAUGAAUGUGCCCU:30;UCAUCAAAUUGUUUGGCCAAGAUGAAUGUGCCC:30	.	.	chr2:92551930-92551931,+	19.7463	18.8242	18.165	21.9519	24.8667	17.0785	18.6552	17.4629	18.7141	3.29742	3.98874	5.09458	19.3339	20.0766	22.6907	19.2788	18.2696
6-qF3-28913	UAUAUAUGUGAUAUGGUGAAGGUGGGACUGG:30;UAUAUAUGUGAUAUGGUGAAGGUGGGACUGG:30;UAUAUAUGUGAUAUGGUGAAGGUGGGACUG:30;UAUAUAUGUGAUAUGGUGAAGGUGGGACUG:30;UAUAUAUGUGAUAUGGUGAAGGUGGGACUG:30;UAUAUAUGUGAUAUGGUGAAGGUGGGACUGG:30;UAUAUAUGUGAUAUGGUGAAGGUGGGACUGG:30;UAUAUAUGUGAUAUGGUGAAGGUGGGACUG:25;UAUAUAUGUGAUAUGGUGAAGGUGGGACUG:25;UAUAUAUGUGAUAUGGUGAAGGUGGGACUGGCCU:30;UAUAUAUGUGAUAUGGUGAAGGUGGGACUGG:30;UAUAUAUGUGAUAUGGUGAAGGUGGGACUGG:30	.	.	chr6:127834807-127834808,+	17.6888	18.1002	29.064	14.6346	13.7196	19.4075	21.2284	23.5077	16.9318	2.16936	3.56888	3.17488	11.1067	17.9733	0	0	0
2-qE1-35981	GAGCAUGACUUCACCCUUAGAAAUCUGUCA:29;GAGCAUGACUUCACCCUUAGAAAUCUGUCAUU:29;GAGCAUGACUUCACCCUUAGAAAUCUGUCA:29;GAGCAUGACUUCACCCUUAGAAAUCUGUCAUU:29;GAGCAUGACUUCACCCUUAGAAAUCUGUCA:29;GAGCAUGACUUCACCCUUAGAAAUCUGUCA:29;GAGCAUGACUUCACCCUUAGAAAUCUGUCAUU:29;GAGCAUGACUUCACCCUUAGAAAUCUGUCAU:29;GAGCAUGACUUCACCCUUAGAAAUCUGUCA:29;GAGCAUGACUUCACCCUUAGAAAUCUGUCA:29;GAGCAUGACUUCACCCUUAGAAAUCUGUCAU:29;GAGCAUGACUUCACCCUUAGAAAUCUGUCA:29	.	.	chr2:92550719-92550720,+	22.913	26.0643	22.4035	26.8301	14.5771	22.5126	18.6552	24.1793	17.8229	5.03292	4.1287	6.2021	25.093	25.1364	22.782	25.7494	28.3174
15-qD1-17920	UGGAAAGUAACUGACUGUCUGUAGACCCAUCUGU:31;UGGAAAGUAACUGACUGUCUGUAGACCCAUCUGU:31;UGGAAAGUAACUGACUGUCUGUAGACCCAUCUGU:31;UGGAAAGUAACUGACUGUCUGUAGACCCAUCUGU:31;UGGAAAGUAACUGACUGUCUGUAGACCCAUCUGU:31;UGGAAAGUAACUGACUGUCUGUAGACCCAUCUGUAGAAUGGAUUUAUCU:31;UGGAAAGUAACUGACUGUCUGUAGACCCAUCUG:31;UGGAAAGUAACUGACUGUCUGUAGACCCAUCUGU:31;UGGAAAGUAACUGACUGUCUGUAGACCCAUCUGU:31;UGGAAAGUAACUGACUGUCUGUAGACCCAUCUGUA:31;UGGAAAGUAACUGACUGUCUGUAGACCCAUCUGU:31;UGGAAAGUAACUGACUGUCUGUAGACCCAUCUGU:31	.	.	chr15:59258972-59258973,-	1566.35	1343.76	1597.31	1560.21	1576.89	1658.95	1656.46	1600.54	1467.72	317.766	311.052	318.006	1600.19	1764.38	1558.14	1966.6	1757.85
8-qC5-8200	UUCAUUCUGCACAAUGUUAUUCCUGUGAGGGAACCUGAAGCCUCAAAGU:30;UUCAUUCUGCACAAUGUUAUUCCUGUGAGGGAACCUGAAGCCUCAAAGU:30;UUCAUUCUGCACAAUGUUAUUCCUGUGAGGGA:30;UUCAUUCUGCACAAUGUUAUUCCUGUGAGGGAACC:30;UUCAUUCUGCACAAUGUUAUUCCUGUGAGGGA:30;UUCAUUCUGCACAAUGUUAUUCCUGUGAGGGAACCUGAAGCCUCAAAGU:30;UUCAUUCUGCACAAUGUUAUUCCUGUGAGGGAACCUGAAGCCUCAAAG:30;UUCAUUCUGCACAAUGUUAUUCCUGUGAGGGAACCUGAAGCCUCAAAGU:30;UUCAUUCUGCACAAUGUUAUUCCUGUGAGGGAACCUGAAGCCUCAAAGU:30;UUCAUUCUGCACAAUGUUAUUCCUGUGAGGGAACCUGAAGCCUCAAAGU:30;UUCAUUCUGCACAAUGUUAUUCCUGUGAGGGAACCUGAAGCCUCAAAGU:30;UUCAUUCUGCACAAUGUUAUUCCUGUGAGGGAACCUGAAGCCUCAAAGU:30	.	.	chr8:92191794-92191795,+	3765.71	4400.52	3516.15	3674.1	3904.07	3636.18	3564.44	3328.69	4014.61	722.916	756.392	776.37	3871.31	4111.3	4655.71	4796.57	3621.34
14-qC1-1010	UGAGAACUAGGAUAAGUCUCUUUACAGAAGCUC:31;UGAGAACUAGGAUAAGUCUCUUUACAGAAGCUC:31;UGAGAACUAGGAUAAGUCUCUUUACAGAAGCUC:31;UGAGAACUAGGAUAAGUCUCUUUACAGAAGCUC:31;UGAGAACUAGGAUAAGUCUCUUUACAGAAGCUC:31;UGAGAACUAGGAUAAGUCUCUUUACAGAAGCUC:30;UGAGAACUAGGAUAAGUCUCUUUACAGAAGCU:31;UGAGAACUAGGAUAAGUCUCUUUACAGAAGCUC:31;UGAGAACUAGGAUAAGUCUCUUUACAGAAGCUC:31;UGAGAACUAGGAUAAGUCUCUUUACAGAAGCUC:31;UGAGAACUAGGAUAAGUCUCUUUACAGAAGCUC:31;UGAGAACUAGGAUAAGUCUCUUUACAGAAGCUC:31	.	.	chr14:44940567-44940568,+	91.9304	103.533	107.779	97.564	84.0323	91.6031	116.434	84.6277	86.4411	13.1029	16.7248	18.3848	90.0879	94.1248	120.793	111.154	99.2967
5-qF-14224	UGCUCUCUUAUAUUCGGUGUUGGCAUUCUCCAA:31;UGCUCUCUUAUAUUCGGUGUUGGCAUUCUCC:31;UGCUCUCUUAUAUUCGGUGUUGGCAUUCUCC:31;UGCUCUCUUAUAUUCGGUGUUGGCAUUCUCCAA:31;UGCUCUCUUAUAUUCGGUGUUGGCAUUCUCC:31;UGCUCUCUUAUAUUCGGUGUUGGCAUUCUCCA:31;UGCUCUCUUAUAUUCGGUGUUGGCAUUCUCCAACACCACUAUUUCUAUC:31;UGCUCUCUUAUAUUCGGUGUUGGCAUUCUCCA:31;UGCUCUCUUAUAUUCGGUGUUGGCAUUCUCCAA:30;UGCUCUCUUAUAUUCGGUGUUGGCAUUCUCCAA:31;UGCUCUCUUAUAUUCGGUGUUGGCAUUCUCCAAC:31;UGCUCUCUUAUAUUCGGUGUUGGCAUUCUCCAA:30	.	MurERV4_19-int	chr5:113351615-113351616,+	29.3102	26.7883	38.1465	31.7083	24.8667	24.0652	34.0941	26.866	29.4078	5.55354	5.7382	5.61144	31.2634	32.2764	39.7155	37.0294	35.4939
14-qA3-19970	UAUCUUGGGGAAGGAUGGAUGAUACAGUGG:29;UAUCUUGGGGAAGGAUGGAUGAUACAGUG:29;UAUCUUGGGGAAGGAUGGAUGAUACAGUG:29;UAUCUUGGGGAAGGAUGGAUGAUACAGUG:29;UAUCUUGGGGAAGGAUGGAUGAUACAGUGG:29;UAUCUUGGGGAAGGAUGGAUGAUACAGUGGA:29;UAUCUUGGGGAAGGAUGGAUGAUACAGUGG:29;UAUCUUGGGGAAGGAUGGAUGAUACAGUGG:25;UAUCUUGGGGAAGGAUGGAUGAUACAGUGG:25;UAUCUUGGGGAAGGAUGGAUGAUACAGUGG:29;UAUCUUGGGGAAGGAUGGAUGAUACAGUGG:29;UAUCUUGGGGAAGGAUGGAUGAUACAGUG:29	.	.	chr14:24111586-24111587,+	17.2546	10.1361	16.3485	19.5128	17.1495	13.9733	16.7254	22.1644	17.8229	4.77258	3.4989	3.98706	11.9295	21.2742	24.9087	37.0858	23.5318
15-qE1-8387	UAUAAAUGCUUCAAUUCAACUUCAUUCAGGGU:32;UAUAAAUGCUUCAAUUCAACUUCAUUCAGGGU:32;UAUAAAUGCUUCAAUUCAACUUCAUUCAGGGUU:31;UAUAAAUGCUUCAAUUCAACUUCAUUCAGGGU:31;UAUAAAUGCUUCAAUUCAACUUCAUUCAGGGU:31;UAUAAAUGCUUCAAUUCAACUUCAUUCAGGGU:32;UAUAAAUGCUUCAAUUCAACUUCAUUCAGGGU:31;UAUAAAUGCUUCAAUUCAACUUCAUUCAGGGU:31;UAUAAAUGCUUCAAUUCAACUUCAUUCAGGGUU:31;UAUAAAUGCUUCAAUUCAACUUCAUUCAGGGU:31;UAUAAAUGCUUCAAUUCAACUUCAUUCAGGGU:31;UAUAAAUGCUUCAAUUCAACUUCAUUCAGGGU:32	.	ORR1D2-int	chr15:78656339-78656340,-	18.0468	15.9282	21.798	15.4476	17.1495	12.4207	20.5851	20.8211	16.9318	5.20646	3.219	3.54406	15.6317	25.4913	0	14.6058	25.9461
15-qE1-8387	UCUCACAUCCGAUUGGUUAUACUCUCUCUCA:30;UCUCACAUCCGAUUGGUUAUACUCUCUCUCA:30;UCUCACAUCCGAUUGGUUAUACUCUCUCUCAGU:30;UCUCACAUCCGAUUGGUUAUACUCUCUCUCA:30;UCUCACAUCCGAUUGGUUAUACUCUCUCUCA:30;UCUCACAUCCGAUUGGUUAUACUCUCUCUCAG:30;UCUCACAUCCGAUUGGUUAUACUCUCUCUCA:30;UCUCACAUCCGAUUGGUUAUACUCUCUCUCA:30;UCUCACAUCCGAUUGGUUAUACUCUCUCUCA:30;UCUCACAUCCGAUUGGUUAUACUCUCUCUCA:30;UCUCACAUCCGAUUGGUUAUACUCUCUCUCAGU:30;UCUCACAUCCGAUUGGUUAUACUCUCUCUCAG:30	.	RLTR10C	chr15:78661802-78661803,-	87.577	78.9168	96.2746	90.2468	86.6048	100.919	87.4866	90.6727	91.7881	16.3135	16.6548	15.3576	86.3856	85.2958	80.4059	69.083	88.992
2-qE1-35981	UUCUAAGUCUUUAUUCUCAUUCCCACUGACUGU:29;UUCUAAGUCUUUAUUCUCAUUCCCACUGACUGU:29;UUCUAAGUCUUUAUUCUCAUUCCCACUGACUGUGU:29;UUCUAAGUCUUUAUUCUCAUUCCCACUGACUGU:29;UUCUAAGUCUUUAUUCUCAUUCCCACUGACU:29;UUCUAAGUCUUUAUUCUCAUUCCCACUGACU:29;UUCUAAGUCUUUAUUCUCAUUCCCACUGACUGUGU:29;UUCUAAGUCUUUAUUCUCAUUCCCACUGACU:29;UUCUAAGUCUUUAUUCUCAUUCCCACUGACUGU:29;UUCUAAGUCUUUAUUCUCAUUCCCACUGACUGUGU:29;UUCUAAGUCUUUAUUCUCAUUCCCACUGACUGU:29;UUCUAAGUCUUUAUUCUCAUUCCCACUGACUGUGU:29	.	.	chr2:92543101-92543102,+	36.1247	31.8563	25.431	43.9038	29.1541	48.1304	40.5269	38.284	44.5573	5.46678	7.76756	6.34978	33.7316	37.8498	38.7868	28.5863	35.6294
5-qF-14508	UGGGAAAUUGAAGGCCUUCCUGGGCUGAACAAU:30;UGGGAAAUUGAAGGCCUUCCUGGGCUGAACAAU:30;UGGGAAAUUGAAGGCCUUCCUGGGCUGAACAAU:30;UGGGAAAUUGAAGGCCUUCCUGGGCUGAACAAU:30;UGGGAAAUUGAAGGCCUUCCUGGGCUGAACAA:30;UGGGAAAUUGAAGGCCUUCCUGGGCUGAACAAU:30;UGGGAAAUUGAAGGCCUUCCUGGGCUGAACAA:30;UGGGAAAUUGAAGGCCUUCCUGGGCUGAACAAU:30;UGGGAAAUUGAAGGCCUUCCUGGGCUGAACAA:30;UGGGAAAUUGAAGGCCUUCCUGGGCUGAACAAU:30;UGGGAAAUUGAAGGCCUUCCUGGGCUGAACAAU:30;UGGGAAAUUGAAGGCCUUCCUGGGCUGAACAAU:30	.	B1F1	chr5:113323371-113323372,-	85.0181	69.5047	88.4031	78.0512	86.6048	94.7083	90.703	90.6726	79.312	17.0077	16.7248	17.2773	87.2084	92.655	66.5269	84.4755	76.7981
4-qC5-17839	UUCCACUAUCAUCCUUGAGCUUUAGAUGUAG:30;UUCCACUAUCAUCCUUGAGCUUUAGAUGUAGG:30;UUCCACUAUCAUCCUUGAGCUUUAGAUGUAGGA:30;UUCCACUAUCAUCCUUGAGCUUUAGAUGUAGGAA:30;UUCCACUAUCAUCCUUGAGCUUUAGAUGUAGGAA:30;UUCCACUAUCAUCCUUGAGCUUUAGAUGUAGGA:30;UUCCACUAUCAUCCUUGAGCUUUAGAUGUAGG:30;UUCCACUAUCAUCCUUGAGCUUUAGAUGUAG:30;UUCCACUAUCAUCCUUGAGCUUUAGAUGUAG:30;UUCCACUAUCAUCCUUGAGCUUUAGAUGUAGG:30;UUCCACUAUCAUCCUUGAGCUUUAGAUGUAGGAAU:30;UUCCACUAUCAUCCUUGAGCUUUAGAUGUAGG:30	.	Lx9	chr4:94309558-94309559,-	70.6348	80.3649	70.8436	77.2381	69.4554	81.5112	66.2583	56.4185	64.1625	12.4087	14.3455	14.5454	74.8676	77.2268	58.3983	72.4235	67.7068
.	UUCUAAAGUGAAAAGUUUGGCUUUUGGAUUU:30;UUCUAAAGUGAAAAGUUUGGCUUUUGGAUUU:30;UUCUAAAGUGAAAAGUUUGGCUUUUGGAUUU:30;UUCUAAAGUGAAAAGUUUGGCUUUUGGAUUU:30;UUCUAAAGUGAAAAGUUUGGCUUUUGGAUU:30;UUCUAAAGUGAAAAGUUUGGCUUUUGGAUUU:30;UUCUAAAGUGAAAAGUUUGGCUUUUGGAUUU:30;UUCUAAAGUGAAAAGUUUGGCUUUUGGAUUU:30;UUCUAAAGUGAAAAGUUUGGCUUUUGGAUUU:30;UUCUAAAGUGAAAAGUUUGGCUUUUGGAUUU:30;UUCUAAAGUGAAAAGUUUGGCUUUUGGAUUU:30;UUCUAAAGUGAAAAGUUUGGCUUUUGGAUUU:30	ENSMUSG00000034342	.	chr9:44148197-44148198,-	16.1502	18.1002	15.743	15.4477	22.2943	11.6445	17.3687	12.0897	13.3671	2.95032	3.77882	2.9534	19.334	14.5085	22.3853	15.2804	14.7807
6-qF3-28913	UUGGAAAGCUGGUUAAGUUCUUUACUAGUG:29;UUGGAAAGCUGGUUAAGUUCUUUACUAGUGUGU:29;UUGGAAAGCUGGUUAAGUUCUUUACUAGUGU:29;UUGGAAAGCUGGUUAAGUUCUUUACUAGUG:29;UUGGAAAGCUGGUUAAGUUCUUUACUAGUGU:29;UUGGAAAGCUGGUUAAGUUCUUUACUAGUGUG:29;UUGGAAAGCUGGUUAAGUUCUUUACUAGUGU:29;UUGGAAAGCUGGUUAAGUUCUUUACUAGUGU:29;UUGGAAAGCUGGUUAAGUUCUUUACUAGUGU:29;UUGGAAAGCUGGUUAAGUUCUUUACUAGUG:29;UUGGAAAGCUGGUUAAGUUCUUUACUAGUGUG:29;UUGGAAAGCUGGUUAAGUUCUUUACUAGUGU:29	.	.	chr6:127796936-127796937,+	44.9474	57.9206	56.3116	55.2863	39.4437	47.3542	41.1702	45.6721	40.9927	5.81386	8.04748	7.30962	49.3632	48.938	38.3791	53.0543	0
12-qE-7089	UACAUUUCGGUUAGCAUUGCGCAGGUUAAGAG:30;UACAUUUCGGUUAGCAUUGCGCAGGUUAAGAG:30;UACAUUUCGGUUAGCAUUGCGCAGGUUAAGA:30;UACAUUUCGGUUAGCAUUGCGCAGGUUAAGAGAC:30;UACAUUUCGGUUAGCAUUGCGCAGGUUAAGA:30;UACAUUUCGGUUAGCAUUGCGCAGGUUAAGA:30;UACAUUUCGGUUAGCAUUGCGCAGGUUAAGAGA:30;UACAUUUCGGUUAGCAUUGCGCAGGUUAAGA:30;UACAUUUCGGUUAGCAUUGCGCAGGUUAAGA:30;UACAUUUCGGUUAGCAUUGCGCAGGUUAAGA:30;UACAUUUCGGUUAGCAUUGCGCAGGUUAAGAG:30;UACAUUUCGGUUAGCAUUGCGCAGGUUAAGAGA:30	.	.	chr12:98439304-98439305,+	79.5662	83.9849	75.0821	67.4817	82.3174	69.8667	86.2	94.7025	87.3322	15.7061	15.3952	14.9146	77.7471	70.0715	90.5245	69.9857	125.056
17-qA3.3-26735	UAAAAGAUAGACUGCGAAGCAGAGCUCUCUCAC:30;UAAAAGAUAGACUGCGAAGCAGAGCUCUCUCACG:27;UAAAAGAUAGACUGCGAAGCAGAGCUCUCUCA:27;UAAAAGAUAGACUGCGAAGCAGAGCUCUCUC:27;UAAAAGAUAGACUGCGAAGCAGAGCUCUCUC:27;UAAAAGAUAGACUGCGAAGCAGAGCUCUCUCAC:27;UAAAAGAUAGACUGCGAAGCAGAGCUCUCUCA:27;UAAAAGAUAGACUGCGAAGCAGAGCUCUCUCA:27;UAAAAGAUAGACUGCGAAGCAGAGCUCUCUCACGU:27;UAAAAGAUAGACUGCGAAGCAGAGCUCUCUCACGU:27;UAAAAGAUAGACUGCGAAGCAGAGCUCUCUCAC:27;UAAAAGAUAGACUGCGAAGCAGAGCUCUCUCACGU:27	.	.	chr17:27350582-27350583,+	105.209	113.669	84.1645	117.89	106.327	131.194	107.428	85.9711	98.9172	24.3836	20.7836	20.4522	88.8539	122.28	0	0	147.219
17-qA3.3-26735	UAACAAUGUCUGAGAAACCAGAGCACAGCC:27;UAACAAUGUCUGAGAAACCAGAGCACAGCCA:26;UAACAAUGUCUGAGAAACCAGAGCACAGCC:30;UAACAAUGUCUGAGAAACCAGAGCACAGCC:27;UAACAAUGUCUGAGAAACCAGAGCACAGCC:27;UAACAAUGUCUGAGAAACCAGAGCACAGCC:26;UAACAAUGUCUGAGAAACCAGAGCACAGCCA:27;UAACAAUGUCUGAGAAACCAGAGCACAGCC:26;UAACAAUGUCUGAGAAACCAGAGCACAGCC:27;UAACAAUGUCUGAGAAACCAGAGCACAGCC:27;UAACAAUGUCUGAGAAACCAGAGCACAGCC:27;UAACAAUGUCUGAGAAACCAGAGCACAGCC:27	.	.	chr17:27366436-27366437,+	20.1506	28.2363	19.376	24.391	16.292	20.96	14.7955	17.4629	20.4963	5.20644	3.35894	3.69172	18.5112	21.1107	0	0	0
2-qE1-35981	UUGCCCCGGUUUCAGGAACUGAACACAACCAC:30;UUGCCCCGGUUUCAGGAACUGAACACAACCAC:30;UUGCCCCGGUUUCAGGAACUGAACACAACCAC:30;UUGCCCCGGUUUCAGGAACUGAACACAACCACC:30;UUGCCCCGGUUUCAGGAACUGAACACAACCA:30;UUGCCCCGGUUUCAGGAACUGAACACAACCAC:30;UUGCCCCGGUUUCAGGAACUGAACACAACCA:30;UUGCCCCGGUUUCAGGAACUGAACACAACCACC:30;UUGCCCCGGUUUCAGGAACUGAACACAACCACC:30;UUGCCCCGGUUUCAGGAACUGAACACAACCACC:30;UUGCCCCGGUUUCAGGAACUGAACACAACCACC:30;UUGCCCCGGUUUCAGGAACUGAACACAACCAC:30	.	.	chr2:92588536-92588537,+	43.1671	35.4764	33.3025	39.8386	47.1611	42.6963	37.9538	36.269	39.2104	11.3674	9.72696	11.0752	45.2496	45.4289	54.0809	69.8283	54.3858
10-qB5.1-5404	UAAAUUUGAGCUGAUCUUGGUUUAGAUUUUAUGUC:29;UAAAUUUGAGCUGAUCUUGGUUUAGAUUUUAUGU:29;UAAAUUUGAGCUGAUCUUGGUUUAGAUUUUA:29;UAAAUUUGAGCUGAUCUUGGUUUAGAUUUUA:29;UAAAUUUGAGCUGAUCUUGGUUUAGAUUUUA:29;UAAAUUUGAGCUGAUCUUGGUUUAGAUUUUAUGU:29;UAAAUUUGAGCUGAUCUUGGUUUAGAUUUUAUGUC:29;UAAAUUUGAGCUGAUCUUGGUUUAGAUUUUAUGU:29;UAAAUUUGAGCUGAUCUUGGUUUAGAUUUUAUGUC:29;UAAAUUUGAGCUGAUCUUGGUUUAGAUUUUAUGUC:29;UAAAUUUGAGCUGAUCUUGGUUUAGAUUUUAUGUC:29;UAAAUUUGAGCUGAUCUUGGUUUAGAUUUUAUGU:29	.	AT_rich	chr10:66697019-66697020,-	419.624	656.675	390.548	440.664	391.865	434.726	399.479	312.317	409.036	79.2246	77.3258	85.5742	389.558	434.211	402.765	409.594	372.722
17-qA3.3-26735	UCUUGAUGCUAGUGAUGCGUGUGAAGUACGCGCGC:26;UCUUGAUGCUAGUGAUGCGUGUGAAGUACGCGCGC:26;UCUUGAUGCUAGUGAUGCGUGUGAAGUACGCGC:26;UCUUGAUGCUAGUGAUGCGUGUGAAGUACGCGC:26;UCUUGAUGCUAGUGAUGCGUGUGAAGUACGCGCGC:26;UCUUGAUGCUAGUGAUGCGUGUGAAGUACGC:26;UCUUGAUGCUAGUGAUGCGUGUGAAGUACGCGC:26;UCUUGAUGCUAGUGAUGCGUGUGAAGUACGC:26;UCUUGAUGCUAGUGAUGCGUGUGAAGUACGCGCGC:26;UCUUGAUGCUAGUGAUGCGUGUGAAGUACGCGCGC:26;UCUUGAUGCUAGUGAUGCGUGUGAAGUACGCGC:26;UCUUGAUGCUAGUGAUGCGUGUGAAGUACGC:26	.	.	chr17:27341228-27341229,+	44.1029	31.1323	40.5685	46.3429	39.4438	43.4726	45.6731	43.6572	40.9927	9.89226	9.30708	10.1892	51.0087	35.2806	0	0	39.3493
7-qD2-24830	UUCUAGAGAUCUUGGCCCAGAGAAGCAGACU:29;UUCUAGAGAUCUUGGCCCAGAGAAGCAGACU:29;UUCUAGAGAUCUUGGCCCAGAGAAGCAGACU:29;UUCUAGAGAUCUUGGCCCAGAGAAGCAGAC:29;UUCUAGAGAUCUUGGCCCAGAGAAGCAGAC:29;UUCUAGAGAUCUUGGCCCAGAGAAGCAGACU:29;UUCUAGAGAUCUUGGCCCAGAGAAGCAGAC:29;UUCUAGAGAUCUUGGCCCAGAGAAGCAGACU:29;UUCUAGAGAUCUUGGCCCAGAGAAGCAGACUUGUC:29;UUCUAGAGAUCUUGGCCCAGAGAAGCAGACUU:29;UUCUAGAGAUCUUGGCCCAGAGAAGCAGACUUGUC:29;UUCUAGAGAUCUUGGCCCAGAGAAGCAGACUUGUC:29	.	.	chr7:73802577-73802578,-	65.4605	53.5765	63.5775	70.7339	59.1657	69.8668	70.118	59.1051	62.3802	14.8384	12.5261	15.2838	63.7608	75.5167	107.153	127.044	53.0819
6-qD1-2831	UGAAACCACAAGCCACAGGCACAGAGCCACAGA:30;UGAAACCACAAGCCACAGGCACAGAGCCACAGAC:30;UGAAACCACAAGCCACAGGCACAGAGCCACAGAC:30;UGAAACCACAAGCCACAGGCACAGAGCCACAGA:30;UGAAACCACAAGCCACAGGCACAGAGCCACAGA:30;UGAAACCACAAGCCACAGGCACAGAGCCACAGAC:30;UGAAACCACAAGCCACAGGCACAGAGCCACAGACA:30;UGAAACCACAAGCCACAGGCACAGAGCCACAGAC:30;UGAAACCACAAGCCACAGGCACAGAGCCACAGA:30;UGAAACCACAAGCCACAGGCACAGAGCCACAGACA:30;UGAAACCACAAGCCACAGGCACAGAGCCACAGAC:30;UGAAACCACAAGCCACAGGCACAGAGCCACAGAC:30	.	.	chr6:87992947-87992948,-	32.756	28.9603	41.174	27.6431	16.292	41.92	39.8836	36.2691	23.1698	7.89644	5.03842	6.71894	39.4906	27.52	35.7043	30.6738	30.9978
13-qA3.1-213	UCCAUAACUGUCAGUUUACUAAGAGGAAACA:26;UCCAUAACUGUCAGUUUACUAAGAGGAAACA:26;UCCAUAACUGUCAGUUUACUAAGAGGAAACA:30;UCCAUAACUGUCAGUUUACUAAGAGGAAAC:30;UCCAUAACUGUCAGUUUACUAAGAGGAAACA:26;UCCAUAACUGUCAGUUUACUAAGAGGAAACAG:30;UCCAUAACUGUCAGUUUACUAAGAGGAAACA:30;UCCAUAACUGUCAGUUUACUAAGAGGAAAC:26;UCCAUAACUGUCAGUUUACUAAGAGGAAACAG:26;UCCAUAACUGUCAGUUUACUAAGAGGAAACAG:30;UCCAUAACUGUCAGUUUACUAAGAGGAAACAG:30;UCCAUAACUGUCAGUUUACUAAGAGGAAAC:26	.	.	chr13:21503876-21503877,-	14.1712	13.7561	12.7155	20.3258	12.8621	13.1971	12.8657	11.418	10.6937	2.60322	3.63886	3.32256	14.3976	15.2585	0	0	0
17-qE1.1-7037	UCUGCUCUUUGGAAACACCCUGGAAGAAUUCC:30;UCUGCUCUUUGGAAACACCCUGGAAGAAUUCC:30;UCUGCUCUUUGGAAACACCCUGGAAGAAUUCCUA:30;UCUGCUCUUUGGAAACACCCUGGAAGAAUUCC:31;UCUGCUCUUUGGAAACACCCUGGAAGAAUUC:30;UCUGCUCUUUGGAAACACCCUGGAAGAAUUCC:31;UCUGCUCUUUGGAAACACCCUGGAAGAAUUCC:31;UCUGCUCUUUGGAAACACCCUGGAAGAAUUC:31;UCUGCUCUUUGGAAACACCCUGGAAGAAUUCC:31;UCUGCUCUUUGGAAACACCCUGGAAGAAUUCCU:31;UCUGCUCUUUGGAAACACCCUGGAAGAAUUCCU:31;UCUGCUCUUUGGAAACACCCUGGAAGAAUUCCUA:31	.	.	chr17:66209127-66209128,+	310.978	330.871	280.347	336.596	330.985	302.756	300.413	258.585	319.03	63.0848	63.3302	63.3502	323.33	257.298	305.988	248.539	318.945
17-qA3.3-27363	UGCCUCUCACUCUGUAUACCUGCUUACAUGG:30;UGCCUCUCACUCUGUAUACCUGCUUACAUGGCC:30;UGCCUCUCACUCUGUAUACCUGCUUACAUGGCCUC:30;UGCCUCUCACUCUGUAUACCUGCUUACAUGG:30;UGCCUCUCACUCUGUAUACCUGCUUACAUGGCCUC:30;UGCCUCUCACUCUGUAUACCUGCUUACAUGGCCU:30;UGCCUCUCACUCUGUAUACCUGCUUACAUGGCCUC:30;UGCCUCUCACUCUGUAUACCUGCUUACAUGG:30;UGCCUCUCACUCUGUAUACCUGCUUACAUGG:30;UGCCUCUCACUCUGUAUACCUGCUUACAUGGCC:30;UGCCUCUCACUCUGUAUACCUGCUUACAUGGC:30;UGCCUCUCACUCUGUAUACCUGCUUACAUGGC:30	.	.	chr17:27319723-27319724,-	42.5358	40.5445	47.229	48.782	31.7265	48.9067	42.4567	45.0005	35.6458	9.11128	8.18744	7.6788	45.2497	40.8618	0	0	57.3397
5-qG3-23659	UUUAUCUUUUAUCCUCGCUCAGAGGCAGCCUUU:31;UUUAUCUUUUAUCCUCGCUCAGAGGCAGCCUUU:31;UUUAUCUUUUAUCCUCGCUCAGAGGCAGCCUU:32;UUUAUCUUUUAUCCUCGCUCAGAGGCAGCCUUU:31;UUUAUCUUUUAUCCUCGCUCAGAGGCAGCCUUU:31;UUUAUCUUUUAUCCUCGCUCAGAGGCAGCCUUU:32;UUUAUCUUUUAUCCUCGCUCAGAGGCAGCCUU:32;UUUAUCUUUUAUCCUCGCUCAGAGGCAGCCUUU:32;UUUAUCUUUUAUCCUCGCUCAGAGGCAGCCUUUGU:32;UUUAUCUUUUAUCCUCGCUCAGAGGCAGCCUUUGUACUAGCCCUCCCAC:32;UUUAUCUUUUAUCCUCGCUCAGAGGCAGCCUUUG:32;UUUAUCUUUUAUCCUCGCUCAGAGGCAGCCUUUG:32	.	.	chr5:149812121-149812122,-	35.1031	49.2325	21.798	36.5865	39.4437	37.2624	23.1582	27.5376	36.537	7.89646	8.39738	8.04796	27.9725	45.3909	18.8377	22.7678	42.4366
12-qE-7089	CUCAGGUUUUCAAAGACAGGUAAAAGCUAAAUAGA:30;CUCAGGUUUUCAAAGACAGGUAAAAGCUAAAUA:31;CUCAGGUUUUCAAAGACAGGUAAAAGCUAAAUA:30;CUCAGGUUUUCAAAGACAGGUAAAAGCUAAAUAG:30;CUCAGGUUUUCAAAGACAGGUAAAAGCUAAAUAGA:31;CUCAGGUUUUCAAAGACAGGUAAAAGCUAAAUA:30;CUCAGGUUUUCAAAGACAGGUAAAAGCUAAAU:30;CUCAGGUUUUCAAAGACAGGUAAAAGCUAAAUAG:32;CUCAGGUUUUCAAAGACAGGUAAAAGCUAAAUAG:31;CUCAGGUUUUCAAAGACAGGUAAAAGCUAAAUAGA:31;CUCAGGUUUUCAAAGACAGGUAAAAGCUAAAU:31;CUCAGGUUUUCAAAGACAGGUAAAAGCUAAAUAG:30	.	.	chr12:98425096-98425097,+	22.4315	20.2722	26.0365	26.017	21.4368	29.4993	19.2985	32.9108	23.1698	3.21064	4.26866	3.91324	13.5749	26.2873	44.0429	44.0271	24.2194
1-qD-2017	UCAAAGGGGAUGAUACUUUCCAAGCAUCAGU:31;UCAAAGGGGAUGAUACUUUCCAAGCAUCAGU:31;UCAAAGGGGAUGAUACUUUCCAAGCAUCAGU:31;UCAAAGGGGAUGAUACUUUCCAAGCAUCAGU:31;UCAAAGGGGAUGAUACUUUCCAAGCAUCAGU:28;UCAAAGGGGAUGAUACUUUCCAAGCAUCAGUG:28;UCAAAGGGGAUGAUACUUUCCAAGCAUCAGU:25;UCAAAGGGGAUGAUACUUUCCAAGCAUCAGUGU:31;UCAAAGGGGAUGAUACUUUCCAAGCAUCAGU:25;UCAAAGGGGAUGAUACUUUCCAAGCAUCAGU:31;UCAAAGGGGAUGAUACUUUCCAAGCAUCAGUG:31;UCAAAGGGGAUGAUACUUUCCAAGCAUCAGUGUGU:31	.	.	chr1:91404776-91404777,-	40.3419	36.2003	30.275	37.3996	56.5934	30.2756	22.5149	29.5526	49.9041	9.45836	9.44704	9.74616	48.1291	43.3976	48.0917	50.2404	47.7086
14-qA3-19970	UCAUCCUCUGAGAAACUGUCCCCAGGACGGUAUA:33;UCAUCCUCUGAGAAACUGUCCCCAGGACGGUAUA:33;UCAUCCUCUGAGAAACUGUCCCCAGGACGGUAUA:33;UCAUCCUCUGAGAAACUGUCCCCAGGACGGUAUAA:33;UCAUCCUCUGAGAAACUGUCCCCAGGACGGUAUAA:33;UCAUCCUCUGAGAAACUGUCCCCAGGACGGUAUA:33;UCAUCCUCUGAGAAACUGUCCCCAGGACGGUAUA:33;UCAUCCUCUGAGAAACUGUCCCCAGGACGGUAUAA:33;UCAUCCUCUGAGAAACUGUCCCCAGGACGGUAUA:33;UCAUCCUCUGAGAAACUGUCCCCAGGACGGUAUA:33;UCAUCCUCUGAGAAACUGUCCCCAGGACGGUAUA:33;UCAUCCUCUGAGAAACUGUCCCCAGGACGGUAUAA:33	.	.	chr14:24086811-24086812,+	141.135	119.461	124.733	109.76	178.354	133.523	130.587	120.897	137.237	38.8748	29.8106	29.017	150.558	157.401	164.161	212.603	166.87
9-qC-31469	UUUUACCCUUUUGUCAAAGAGCAGGUGCCUGUAU:30;UUUUACCCUUUUGUCAAAGAGCAGGUGCCUGU:31;UUUUACCCUUUUGUCAAAGAGCAGGUGCCUGU:30;UUUUACCCUUUUGUCAAAGAGCAGGUGCCUGU:30;UUUUACCCUUUUGUCAAAGAGCAGGUGCCUGU:31;UUUUACCCUUUUGUCAAAGAGCAGGUGCCUGU:31;UUUUACCCUUUUGUCAAAGAGCAGGUGCCUGU:31;UUUUACCCUUUUGUCAAAGAGCAGGUGCCUGU:30;UUUUACCCUUUUGUCAAAGAGCAGGUGCCUGU:31;UUUUACCCUUUUGUCAAAGAGCAGGUGCCUGU:30;UUUUACCCUUUUGUCAAAGAGCAGGUGCCUGU:30;UUUUACCCUUUUGUCAAAGAGCAGGUGCCUGU:31	.	L1M2	chr9:67708233-67708234,-	19.8017	21.7202	14.532	16.2607	17.1495	25.6178	19.9418	19.4778	18.7141	3.55774	4.82848	3.76556	23.4475	0	22.4629	0	21.8943
9-qC-10667	UAGUAGGCUCAUCGCCAGCUGUCUAGAGUC:30;UAGUAGGCUCAUCGCCAGCUGUCUAGAGUC:30;UAGUAGGCUCAUCGCCAGCUGUCUAGAGUC:30;UAGUAGGCUCAUCGCCAGCUGUCUAGAGUC:30;UAGUAGGCUCAUCGCCAGCUGUCUAGAGUCA:30;UAGUAGGCUCAUCGCCAGCUGUCUAGAGUC:30;UAGUAGGCUCAUCGCCAGCUGUCUAGAGUC:30;UAGUAGGCUCAUCGCCAGCUGUCUAGAGUCAG:30;UAGUAGGCUCAUCGCCAGCUGUCUAGAGUC:30;UAGUAGGCUCAUCGCCAGCUGUCUAGAGUCA:30;UAGUAGGCUCAUCGCCAGCUGUCUAGAGUC:30;UAGUAGGCUCAUCGCCAGCUGUCUAGAGUC:30	.	.	chr9:67741443-67741444,+	15.0583	12.3081	16.3485	19.5128	14.577	13.197	15.4388	14.7763	16.9317	2.08258	2.65916	2.58422	20.9794	0	24.1121	0	20.731
7-qD2-11976	UUCAAUGACCGUGUUCAUGCUGUGACUAGGAAAU:29;UUCAAUGACCGUGUUCAUGCUGUGACUAGGA:29;UUCAAUGACCGUGUUCAUGCUGUGACUAGGAAAU:29;UUCAAUGACCGUGUUCAUGCUGUGACUAGGAA:29;UUCAAUGACCGUGUUCAUGCUGUGACUAGGAAA:29;UUCAAUGACCGUGUUCAUGCUGUGACUAGGAA:29;UUCAAUGACCGUGUUCAUGCUGUGACUAGGAA:29;UUCAAUGACCGUGUUCAUGCUGUGACUAGGAAA:29;UUCAAUGACCGUGUUCAUGCUGUGACUAGGAAAU:29;UUCAAUGACCGUGUUCAUGCUGUGACUAGGAA:29;UUCAAUGACCGUGUUCAUGCUGUGACUAGGAAAUG:29;UUCAAUGACCGUGUUCAUGCUGUGACUAGGAAAU:29	ENSMUSG00000108448	.	chr7:73823471-73823472,+	386.904	380.828	402.658	390.256	402.155	409.885	400.123	376.124	404.58	73.2372	74.5268	71.5458	379.685	408.697	500.45	475.089	364.768
2-qE1-35981	UGAGAGAAAAUCAUUGUCAGGAGAACAAACU:30;UGAGAGAAAAUCAUUGUCAGGAGAACAAACU:30;UGAGAGAAAAUCAUUGUCAGGAGAACAAACU:30;UGAGAGAAAAUCAUUGUCAGGAGAACAAACUG:30;UGAGAGAAAAUCAUUGUCAGGAGAACAAACU:30;UGAGAGAAAAUCAUUGUCAGGAGAACAAACU:30;UGAGAGAAAAUCAUUGUCAGGAGAACAAACUG:30;UGAGAGAAAAUCAUUGUCAGGAGAACAAACU:30;UGAGAGAAAAUCAUUGUCAGGAGAACAAACUG:30;UGAGAGAAAAUCAUUGUCAGGAGAACAAACU:30;UGAGAGAAAAUCAUUGUCAGGAGAACAAACUG:30;UGAGAGAAAAUCAUUGUCAGGAGAACAAACUG:30	.	.	chr2:92561978-92561979,+	528.151	524.906	624.877	595.954	513.626	517.014	589.247	627.32	519.538	85.646	91.7412	92.7362	474.71	467.117	610.823	641.88	476.016
10-qC1-1527	UCGUAAUGUGUCCUGCAGCUUCCAAGGGAG:29;UCGUAAUGUGUCCUGCAGCUUCCAAGGGAG:29;UCGUAAUGUGUCCUGCAGCUUCCAAGGGA:29;UCGUAAUGUGUCCUGCAGCUUCCAAGGGAG:29;UCGUAAUGUGUCCUGCAGCUUCCAAGGGAG:29;UCGUAAUGUGUCCUGCAGCUUCCAAGGGAG:29;UCGUAAUGUGUCCUGCAGCUUCCAAGGGAG:29;UCGUAAUGUGUCCUGCAGCUUCCAAGGGAG:29;UCGUAAUGUGUCCUGCAGCUUCCAAGGGAG:29;UCGUAAUGUGUCCUGCAGCUUCCAAGGGAG:29;UCGUAAUGUGUCCUGCAGCUUCCAAGGGAGGUC:29;UCGUAAUGUGUCCUGCAGCUUCCAAGGGAG:29	.	.	chr10:86576618-86576619,-	33.523	31.8564	32.0915	33.3344	32.584	34.9333	25.0881	28.8809	33.8635	7.54936	7.9775	7.16196	36.1997	40.1761	39.7675	54.7021	48.9597
9-qC-10667	UAAUUCUUGAAAACUGGGCUUUUUAAGAACA:30;UAAUUCUUGAAAACUGGGCUUUUUAAGAACAA:30;UAAUUCUUGAAAACUGGGCUUUUUAAGAACA:30;UAAUUCUUGAAAACUGGGCUUUUUAAGAACA:30;UAAUUCUUGAAAACUGGGCUUUUUAAGAACA:30;UAAUUCUUGAAAACUGGGCUUUUUAAGAACA:30;UAAUUCUUGAAAACUGGGCUUUUUAAGAACAACC:30;UAAUUCUUGAAAACUGGGCUUUUUAAGAAC:30;UAAUUCUUGAAAACUGGGCUUUUUAAGAACAA:30;UAAUUCUUGAAAACUGGGCUUUUUAAGAACAAC:30;UAAUUCUUGAAAACUGGGCUUUUUAAGAACAACC:30;UAAUUCUUGAAAACUGGGCUUUUUAAGAACA:30	.	.	chr9:67740107-67740108,+	28.5987	37.6484	16.954	24.391	26.5817	36.486	20.5851	12.7613	31.1901	6.94194	8.39736	6.05442	29.618	0	29.3159	0	27.5569
14-qA3-19970	UGAGGACUGCCUAGAGCUCAACACCUCCAU:27;UGAGGACUGCCUAGAGCUCAACACCUCCAUCU:27;UGAGGACUGCCUAGAGCUCAACACCUCC:27;UGAGGACUGCCUAGAGCUCAACACCUCCAUC:28;UGAGGACUGCCUAGAGCUCAACACCUCCAUC:28;UGAGGACUGCCUAGAGCUCAACACCUCCAU:27;UGAGGACUGCCUAGAGCUCAACACCUCCAUCUC:28;UGAGGACUGCCUAGAGCUCAACACCUCCAUC:27;UGAGGACUGCCUAGAGCUCAACACCUCCAUCU:28;UGAGGACUGCCUAGAGCUCAACACCUCCAUC:28;UGAGGACUGCCUAGAGCUCAACACCUCCAUCUC:28;UGAGGACUGCCUAGAGCUCAACACCUCCAUCU:28	.	.	chr14:24108113-24108114,+	26.7464	16.6522	20.587	23.578	21.4368	28.723	19.9418	28.8809	25.8432	7.89644	6.29804	5.46376	37.0224	31.5073	38.6139	46.6222	38.6766
14-qA3-19970	UCUUUGAUGCUGUAGGAAUUUUCUUUGACUUC:31;UCUUUGAUGCUGUAGGAAUUUUCUUUGACUUC:31;UCUUUGAUGCUGUAGGAAUUUUCUUUGACUUC:31;UCUUUGAUGCUGUAGGAAUUUUCUUUGACUUC:31;UCUUUGAUGCUGUAGGAAUUUUCUUUGACUUC:31;UCUUUGAUGCUGUAGGAAUUUUCUUUGACUUC:31;UCUUUGAUGCUGUAGGAAUUUUCUUUGACUUCA:31;UCUUUGAUGCUGUAGGAAUUUUCUUUGACUUC:31;UCUUUGAUGCUGUAGGAAUUUUCUUUGACUUCAU:31;UCUUUGAUGCUGUAGGAAUUUUCUUUGACUUC:31;UCUUUGAUGCUGUAGGAAUUUUCUUUGACUUC:31;UCUUUGAUGCUGUAGGAAUUUUCUUUGACUUCAUA:31	.	.	chr14:24085257-24085258,+	45.6763	57.9206	46.6235	35.7735	38.5863	49.683	47.603	49.0304	40.9927	9.19806	10.3567	8.26946	42.7815	51.757	52.7588	57.8085	45.2337
5-qF-14224	UCUUGCCAGAGAGGCUAGUUUGAUAAUCAUUUUU:31;UCUUGCCAGAGAGGCUAGUUUGAUAAUCAUUUU:31;UCUUGCCAGAGAGGCUAGUUUGAUAAUCAUUUU:31;UCUUGCCAGAGAGGCUAGUUUGAUAAUCAUUUUU:31;UCUUGCCAGAGAGGCUAGUUUGAUAAUCAUUUUU:31;UCUUGCCAGAGAGGCUAGUUUGAUAAUCAUUUU:31;UCUUGCCAGAGAGGCUAGUUUGAUAAUCAUUUUU:30;UCUUGCCAGAGAGGCUAGUUUGAUAAUCAUUU:31;UCUUGCCAGAGAGGCUAGUUUGAUAAUCAUUUU:31;UCUUGCCAGAGAGGCUAGUUUGAUAAUCAUUU:31;UCUUGCCAGAGAGGCUAGUUUGAUAAUCAUUUUU:31;UCUUGCCAGAGAGGCUAGUUUGAUAAUCAUUU:31	.	MurERV4_19-int	chr5:113350260-113350261,+	80.989	95.569	113.834	65.8557	68.5979	69.8667	124.797	123.583	67.7271	10.0658	10.2868	14.3977	68.2858	60.4865	98.2059	56.1824	75.0941
.	UGACAAGGUGUGCUCAAGUAAACUAAGUGGU:29;UGACAAGGUGUGCUCAAGUAAACUAAGUGGU:29;UGACAAGGUGUGCUCAAGUAAACUAAGUGGU:30;UGACAAGGUGUGCUCAAGUAAACUAAGUGGU:30;UGACAAGGUGUGCUCAAGUAAACUAAGUGGU:29;UGACAAGGUGUGCUCAAGUAAACUAAGUGGU:29;UGACAAGGUGUGCUCAAGUAAACUAAGUGGU:29;UGACAAGGUGUGCUCAAGUAAACUAAGUGGUG:29;UGACAAGGUGUGCUCAAGUAAACUAAGUGGU:30;UGACAAGGUGUGCUCAAGUAAACUAAGUGGUG:29;UGACAAGGUGUGCUCAAGUAAACUAAGUGGUG:29;UGACAAGGUGUGCUCAAGUAAACUAAGUGGU:29	.	.	chr17:66194578-66194579,-	37.7427	31.8563	47.229	45.5299	39.4438	38.0386	31.5209	41.6423	32.0813	6.6816	6.43798	8.3433	38.2565	47.9937	39.8397	47.583	47.0347
6-qF3-28913	UCAAUGGCUUUCUUUAAUUGGGAGUGAUAAC:29;UCAAUGGCUUUCUUUAAUUGGGAGUGAUAACU:29;UCAAUGGCUUUCUUUAAUUGGGAGUGAUAAC:29;UCAAUGGCUUUCUUUAAUUGGGAGUGAUAAC:29;UCAAUGGCUUUCUUUAAUUGGGAGUGAUAAC:29;UCAAUGGCUUUCUUUAAUUGGGAGUGAUAACU:29;UCAAUGGCUUUCUUUAAUUGGGAGUGAUAAC:29;UCAAUGGCUUUCUUUAAUUGGGAGUGAUAAC:29;UCAAUGGCUUUCUUUAAUUGGGAGUGAUAA:26;UCAAUGGCUUUCUUUAAUUGGGAGUGAUAACU:29;UCAAUGGCUUUCUUUAAUUGGGAGUGAUAACU:29;UCAAUGGCUUUCUUUAAUUGGGAGUGAUAAC:29	.	.	chr6:127805242-127805243,+	36.4431	47.0605	44.807	32.5213	40.3013	35.7097	46.3165	42.9856	24.9521	4.94612	6.368	6.71894	32.4975	31.3467	39.1199	32.9788	0
4-qC5-17839	UUUGAACAUGAACUCAUUUGUAGGCUGAAAAA:30;UUUGAACAUGAACUCAUUUGUAGGCUGAAAAAUGC:30;UUUGAACAUGAACUCAUUUGUAGGCUGAAAAA:30;UUUGAACAUGAACUCAUUUGUAGGCUGAAAA:30;UUUGAACAUGAACUCAUUUGUAGGCUGAAAAA:30;UUUGAACAUGAACUCAUUUGUAGGCUGAAAAA:30;UUUGAACAUGAACUCAUUUGUAGGCUGAAAAA:30;UUUGAACAUGAACUCAUUUGUAGGCUGAAAAA:30;UUUGAACAUGAACUCAUUUGUAGGCUGAAAAA:30;UUUGAACAUGAACUCAUUUGUAGGCUGAAAAA:30;UUUGAACAUGAACUCAUUUGUAGGCUGAAAAA:30;UUUGAACAUGAACUCAUUUGUAGGCUGAAAAA:30	.	MER68-int	chr4:94292758-94292759,-	141.842	166.522	147.137	170.737	108.899	167.68	146.025	161.867	139.019	22.7348	24.4224	25.03	133.281	158.623	165.275	157.133	135.315
10-qB4-6488	UUAUAUAUCAAGUGGGAGCCUAGCACAGCUGG:29;UUAUAUAUCAAGUGGGAGCCUAGCACAGCUG:29;UUAUAUAUCAAGUGGGAGCCUAGCACAGCUG:29;UUAUAUAUCAAGUGGGAGCCUAGCACAGCUG:29;UUAUAUAUCAAGUGGGAGCCUAGCACAGCUG:29;UUAUAUAUCAAGUGGGAGCCUAGCACAGCUGG:29;UUAUAUAUCAAGUGGGAGCCUAGCACAGCUG:29;UUAUAUAUCAAGUGGGAGCCUAGCACAGCUG:29;UUAUAUAUCAAGUGGGAGCCUAGCACAGCUG:29;UUAUAUAUCAAGUGGGAGCCUAGCACAGCUG:29;UUAUAUAUCAAGUGGGAGCCUAGCACAGCUG:29;UUAUAUAUCAAGUGGGAGCCUAGCACAGCUG:29	.	.	chr10:62665322-62665323,+	26.0182	25.3403	17.5595	19.5128	33.4415	20.1838	16.7254	13.433	32.9724	7.3758	5.94814	6.12828	35.7884	29.3216	57.4901	80.7405	47.6542
17-qE1.1-7037	UACUUUAGUGGCCUUUGCUGUUGAGUAUGU:30;UACUUUAGUGGCCUUUGCUGUUGAGUAUGU:29;UACUUUAGUGGCCUUUGCUGUUGAGUAUGU:29;UACUUUAGUGGCCUUUGCUGUUGAGUAUGU:29;UACUUUAGUGGCCUUUGCUGUUGAGUAUGU:29;UACUUUAGUGGCCUUUGCUGUUGAGUAUGUA:29;UACUUUAGUGGCCUUUGCUGUUGAGUAUGUA:29;UACUUUAGUGGCCUUUGCUGUUGAGUAUGU:29;UACUUUAGUGGCCUUUGCUGUUGAGUAUGUA:29;UACUUUAGUGGCCUUUGCUGUUGAGUAUGUA:29;UACUUUAGUGGCCUUUGCUGUUGAGUAUGUA:29;UACUUUAGUGGCCUUUGCUGUUGAGUAUGU:29	.	.	chr17:66212615-66212616,+	77.3621	97.741	66.605	75.6122	73.7428	76.8534	65.6149	64.4783	81.0943	16.2268	15.955	17.425	78.5699	79.0653	103.956	100.437	80.5755
4-qC5-17839	UCAUACCUUGUAGCUCCAGUGUUUAAGAAAGU:30;UCAUACCUUGUAGCUCCAGUGUUUAAGAAAGUG:30;UCAUACCUUGUAGCUCCAGUGUUUAAGAAAGU:30;UCAUACCUUGUAGCUCCAGUGUUUAAGAAAGUG:30;UCAUACCUUGUAGCUCCAGUGUUUAAGAAAGUG:30;UCAUACCUUGUAGCUCCAGUGUUUAAGAAAGUG:30;UCAUACCUUGUAGCUCCAGUGUUUAAGAAAGUG:30;UCAUACCUUGUAGCUCCAGUGUUUAAGAAAGUGACUGCCAAUCUGUGGC:30;UCAUACCUUGUAGCUCCAGUGUUUAAGAAAGUG:30;UCAUACCUUGUAGCUCCAGUGUUUAAGAAAGUG:30;UCAUACCUUGUAGCUCCAGUGUUUAAGAAAGUG:30;UCAUACCUUGUAGCUCCAGUGUUUAAGAAAGUGACUGCCAAUCUGUGGC:30	.	.	chr4:94330929-94330930,-	117.443	136.114	127.761	136.59	102.039	123.431	114.505	123.583	113.176	20.392	22.603	21.7074	108.599	124.814	152.631	148.727	145.643
14-qA3-19970	UGACAAAGAAUUGUCUCCUUCGUAAUAGCCA:30;UGACAAAGAAUUGUCUCCUUCGUAAUAGCC:30;UGACAAAGAAUUGUCUCCUUCGUAAUAGCC:30;UGACAAAGAAUUGUCUCCUUCGUAAUAGCCA:30;UGACAAAGAAUUGUCUCCUUCGUAAUAGCC:30;UGACAAAGAAUUGUCUCCUUCGUAAUAGCC:30;UGACAAAGAAUUGUCUCCUUCGUAAUAGCCA:30;UGACAAAGAAUUGUCUCCUUCGUAAUAGCCA:30;UGACAAAGAAUUGUCUCCUUCGUAAUAGCCA:30;UGACAAAGAAUUGUCUCCUUCGUAAUAGCCA:30;UGACAAAGAAUUGUCUCCUUCGUAAUAGCCA:30;UGACAAAGAAUUGUCUCCUUCGUAAUAGCCA:30	.	.	chr14:24088281-24088282,+	34.0627	42.7165	25.431	28.4562	33.4415	38.0385	27.6612	32.2392	29.4078	7.7229	7.3477	6.64512	42.7815	40.1369	30.4867	33.7966	41.7851
4-qD3-2082	UUGAGAAUGAAAAAGGGUCAGGGAAAGUUG:26;UUGAGAAUGAAAAAGGGUCAGGGAAAGUUG:25;UUGAGAAUGAAAAAGGGUCAGGGAAAGUUG:26;UUGAGAAUGAAAAAGGGUCAGGGAAAGUUGG:25;UUGAGAAUGAAAAAGGGUCAGGGAAAGUUG:30;UUGAGAAUGAAAAAGGGUCAGGGAAAGUUGG:26;UUGAGAAUGAAAAAGGGUCAGGGAAAGUUGG:25;UUGAGAAUGAAAAAGGGUCAGGGAAAGUUGGAC:27;UUGAGAAUGAAAAAGGGUCAGGGAAAGUUGG:25;UUGAGAAUGAAAAAGGGUCAGGGAAAGUUGGAC:25;UUGAGAAUGAAAAAGGGUCAGGGAAAGUUGG:26;UUGAGAAUGAAAAAGGGUCAGGGAAAGUUGG:25	ENSMUSG00000086788	.	chr4:135629715-135629716,+	118.346	120.185	143.504	114.638	108.899	114.892	134.446	167.912	102.482	21.867	19.8738	20.083	104.074	124.979	169.944	207.188	109.677
10-qC1-1527	UGAAGUCUAUAUGUUUUAUAUUACACUCUGUA:30;UGAAGUCUAUAUGUUUUAUAUUACACUCUGUAUUU:30;UGAAGUCUAUAUGUUUUAUAUUACACUCUGUAU:30;UGAAGUCUAUAUGUUUUAUAUUACACUCUGUA:30;UGAAGUCUAUAUGUUUUAUAUUACACUCUGUA:30;UGAAGUCUAUAUGUUUUAUAUUACACUCUGUAU:30;UGAAGUCUAUAUGUUUUAUAUUACACUCUGUAUU:30;UGAAGUCUAUAUGUUUUAUAUUACACUCUGUA:30;UGAAGUCUAUAUGUUUUAUAUUACACUCUGUA:30;UGAAGUCUAUAUGUUUUAUAUUACACUCUGUAUU:30;UGAAGUCUAUAUGUUUUAUAUUACACUCUGUAUU:30;UGAAGUCUAUAUGUUUUAUAUUACACUCUGUAUU:30	.	.	chr10:86581239-86581240,-	29.5178	33.3044	28.4585	30.8953	33.4415	24.8415	34.7373	26.1943	24.9521	6.24772	6.78786	5.09458	26.7384	26.1551	17.3369	13.8582	29.998
18-qE1-36451	UGGUUAAUUGUUUUGCUGCCAGUGUCUUGUG:29;UGGUUAAUUGUUUUGCUGCCAGUGUCUUGUGUA:29;UGGUUAAUUGUUUUGCUGCCAGUGUCUUGUGU:29;UGGUUAAUUGUUUUGCUGCCAGUGUCUUGUGUA:29;UGGUUAAUUGUUUUGCUGCCAGUGUCUUGU:29;UGGUUAAUUGUUUUGCUGCCAGUGUCUUGUGUA:29;UGGUUAAUUGUUUUGCUGCCAGUGUCUUGUGU:29;UGGUUAAUUGUUUUGCUGCCAGUGUCUUGU:29;UGGUUAAUUGUUUUGCUGCCAGUGUCUUGUGUA:29;UGGUUAAUUGUUUUGCUGCCAGUGUCUUGUGUA:29;UGGUUAAUUGUUUUGCUGCCAGUGUCUUGUGUA:29;UGGUUAAUUGUUUUGCUGCCAGUGUCUUGUG:29	.	.	chr18:67038442-67038443,-	68.2199	78.9169	79.3206	73.1729	65.168	62.88	70.1179	79.2545	65.9448	10.76	12.736	13.5117	58.8246	66.8037	50.6205	43.9743	71.0147
18-qE1-36451	UAGAUGUUCUCCUGAAGAAGAAUCACAAUCGUUCACAGUGGUCAAGACU:30;UAGAUGUUCUCCUGAAGAAGAAUCACAAUCGUU:30;UAGAUGUUCUCCUGAAGAAGAAUCACAAUCGUU:30;UAGAUGUUCUCCUGAAGAAGAAUCACAAUCGUU:30;UAGAUGUUCUCCUGAAGAAGAAUCACAAUCGUU:30;UAGAUGUUCUCCUGAAGAAGAAUCACAAUCGUU:30;UAGAUGUUCUCCUGAAGAAGAAUCACAAUCGUU:30;UAGAUGUUCUCCUGAAGAAGAAUCACAAUCGUU:30;UAGAUGUUCUCCUGAAGAAGAAUCACAAUCGUUCACAGUGGUCAAGACU:30;UAGAUGUUCUCCUGAAGAAGAAUCACAAUCGUUCACAGUGGUCAAGACU:30;UAGAUGUUCUCCUGAAGAAGAAUCACAAUCGUUCACAGUGGUCAAGACU:30;UAGAUGUUCUCCUGAAGAAGAAUCACAAUCGUU:30	.	.	chr18:67054193-67054194,-	792.349	960.034	894.93	831.732	716.848	812.007	864.574	844.935	783.317	127.731	147.584	140.507	720.703	649.976	751.245	558.799	636.461
17-qA3.3-26735	UAGUUUGGGGUAAUUCUAGAACCAUCUGUU:27;UAGUUUGGGGUAAUUCUAGAACCAUCUGUUC:26;UAGUUUGGGGUAAUUCUAGAACCAUCUGUUC:26;UAGUUUGGGGUAAUUCUAGAACCAUCUGUUCC:26;UAGUUUGGGGUAAUUCUAGAACCAUCUGUUC:26;UAGUUUGGGGUAAUUCUAGAACCAUCUGUUCC:26;UAGUUUGGGGUAAUUCUAGAACCAUCUGUUC:26;UAGUUUGGGGUAAUUCUAGAACCAUCUGUU:26;UAGUUUGGGGUAAUUCUAGAACCAUCUGUUC:26;UAGUUUGGGGUAAUUCUAGAACCAUCUGUUCCCAA:26;UAGUUUGGGGUAAUUCUAGAACCAUCUGUUCCCA:26;UAGUUUGGGGUAAUUCUAGAACCAUCUGUUCC:26	.	.	chr17:27340923-27340924,+	47.5082	39.0964	45.4125	38.2126	44.5886	41.1438	55.3224	46.3438	40.9927	12.3219	10.7067	10.4845	51.4201	45.5447	0	0	56.5159
15-qD1-17920	UUUGUUUCUUCAUAAACAAUGGAUCAUACAAUU:31;UUUGUUUCUUCAUAAACAAUGGAUCAUACAAUU:31;UUUGUUUCUUCAUAAACAAUGGAUCAUACAAU:31;UUUGUUUCUUCAUAAACAAUGGAUCAUACAAUU:29;UUUGUUUCUUCAUAAACAAUGGAUCAUACAAUU:30;UUUGUUUCUUCAUAAACAAUGGAUCAUACAAUU:31;UUUGUUUCUUCAUAAACAAUGGAUCAUACAAUU:30;UUUGUUUCUUCAUAAACAAUGGAUCAUACAA:31;UUUGUUUCUUCAUAAACAAUGGAUCAUACAAUU:31;UUUGUUUCUUCAUAAACAAUGGAUCAUACAAUU:31;UUUGUUUCUUCAUAAACAAUGGAUCAUACAAUU:31;UUUGUUUCUUCAUAAACAAUGGAUCAUACAAUU:31	.	.	chr15:59260914-59260915,-	16.3949	23.1683	15.743	13.0085	12.8621	15.5259	21.8717	23.5077	14.2583	3.47096	2.44924	2.80572	13.1635	0	15.5145	11.2275	16.9999
17-qA3.3-26735	UGGUGUCUAAUGGGGACAGUAGUGACAGG:25;UGGUGUCUAAUGGGGACAGUAGUGACAGG:25;UGGUGUCUAAUGGGGACAGUAGUGACAGG:25;UGGUGUCUAAUGGGGACAGUAGUGACAG:25;UGGUGUCUAAUGGGGACAGUAGUGACAG:26;UGGUGUCUAAUGGGGACAGUAGUGACAGG:25;UGGUGUCUAAUGGGGACAGUAGUGACAG:25;UGGUGUCUAAUGGGGACAGUAGUGACAGG:25;UGGUGUCUAAUGGGGACAGUAGUGACAGGAAGUU:25;UGGUGUCUAAUGGGGACAGUAGUGACAGG:25;UGGUGUCUAAUGGGGACAGUAGUGACAGG:25;UGGUGUCUAAUGGGGACAGUAGUGACAGGA:25	ENSMUSG00000073430	.	chr17:27344014-27344015,+	28.9658	25.3402	28.4585	28.4562	20.5794	23.289	35.3806	39.6273	32.0812	7.54936	4.89846	4.50392	29.618	30.2879	0	0	32.3828
17-qE1.1-7037	UGCACUAUGCUGAGCUCUGCUGCCCUCUGGUG:29;UGCACUAUGCUGAGCUCUGCUGCCCUCUGGUG:29;UGCACUAUGCUGAGCUCUGCUGCCCUCUGGUGGUC:29;UGCACUAUGCUGAGCUCUGCUGCCCUCUGGUGGUC:29;UGCACUAUGCUGAGCUCUGCUGCCCUCUGGUG:29;UGCACUAUGCUGAGCUCUGCUGCCCUCUGGUG:29;UGCACUAUGCUGAGCUCUGCUGCCCUCUGGUG:29;UGCACUAUGCUGAGCUCUGCUGCCCUCUGGUG:29;UGCACUAUGCUGAGCUCUGCUGCCCUCUGGUGGUC:29;UGCACUAUGCUGAGCUCUGCUGCCCUCUGGUGGUC:29;UGCACUAUGCUGAGCUCUGCUGCCCUCUGGUGGUC:29;UGCACUAUGCUGAGCUCUGCUGCCCUCUGGUGGUC:29	.	.	chr17:66208967-66208968,+	427.255	333.043	390.548	437.411	441.599	492.173	431.643	443.961	425.968	93.022	83.9038	83.6546	427.815	554.195	433.429	574.553	469.933
4-qB3-277	AGGUCGUAGUCUCUGGUCUUUGGUUCAUUGU:29;AGGUCGUAGUCUCUGGUCUUUGGUUCAUUGU:29;AGGUCGUAGUCUCUGGUCUUUGGUUCAUUGU:26;AGGUCGUAGUCUCUGGUCUUUGGUUCAUUG:29;AGGUCGUAGUCUCUGGUCUUUGGUUCAUUG:29;AGGUCGUAGUCUCUGGUCUUUGGUUCAUUGU:29;AGGUCGUAGUCUCUGGUCUUUGGUUCAUUGU:29;AGGUCGUAGUCUCUGGUCUUUGGUUCAUUGU:29;AGGUCGUAGUCUCUGGUCUUUGGUUCAUUGU:29;AGGUCGUAGUCUCUGGUCUUUGGUUCAUUGU:29;AGGUCGUAGUCUCUGGUCUUUGGUUCAUUGU:29;AGGUCGUAGUCUCUGGUCUUUGGUUCAUUGU:26	.	.	chr4:62234542-62234543,+	19.2198	20.2722	15.1375	20.3258	21.4368	13.9733	20.5851	22.836	19.6052	2.69	4.19868	4.20858	20.9794	22.552	26.5164	26.3057	24.2203
4-qB3-277	UAGUUUAAAAUACAUGUUUGCAAAACUGAAC:30;UAGUUUAAAAUACAUGUUUGCAAAACUGAAC:30;UAGUUUAAAAUACAUGUUUGCAAAACUGAAC:29;UAGUUUAAAAUACAUGUUUGCAAAACUGAAC:30;UAGUUUAAAAUACAUGUUUGCAAAACUGAACACA:29;UAGUUUAAAAUACAUGUUUGCAAAACUGAAC:30;UAGUUUAAAAUACAUGUUUGCAAAACUGAAC:30;UAGUUUAAAAUACAUGUUUGCAAAACUGAACACAC:29;UAGUUUAAAAUACAUGUUUGCAAAACUGAAC:29;UAGUUUAAAAUACAUGUUUGCAAAACUGAACAC:29;UAGUUUAAAAUACAUGUUUGCAAAACUGAACA:29;UAGUUUAAAAUACAUGUUUGCAAAACUGAAC:29	.	.	chr4:62238191-62238192,+	104.364	155.662	127.155	121.955	84.0323	129.642	94.5628	108.807	94.4614	13.7971	18.2643	16.3175	94.2015	114.993	88.2606	65.6866	89.7455
pi-Tmem194	UAAUGUGUGUAAUUCCUUCAGCCAGGGAGGUCGGU:26;UAAUGUGUGUAAUUCCUUCAGCCAGGGAGGUCGG:31;UAAUGUGUGUAAUUCCUUCAGCCAGGGAGGUCGGU:31;UAAUGUGUGUAAUUCCUUCAGCCAGGGAGGUCGGU:28;UAAUGUGUGUAAUUCCUUCAGCCAGGGAGGUC:31;UAAUGUGUGUAAUUCCUUCAGCCAGGGAGGUCGG:31;UAAUGUGUGUAAUUCCUUCAGCCAGGGAGGUC:28;UAAUGUGUGUAAUUCCUUCAGCCAGGGAGGUC:31;UAAUGUGUGUAAUUCCUUCAGCCAGGGAGGUC:28;UAAUGUGUGUAAUUCCUUCAGCCAGGGAGGUC:26;UAAUGUGUGUAAUUCCUUCAGCCAGGGAGGUCGGUGCUCACUCAGGAAU:28;UAAUGUGUGUAAUUCCUUCAGCCAGGGAGGUCGG:26	ENSMUSG00000040195	.	chr10:127698284-127698285,+	100.176	83.2609	106.568	105.694	108.042	91.6031	77.1939	106.792	110.502	19.611	21.1334	22.741	95.0243	101.041	26.0328	29.003	127.266
13-qA5-703	UGCAUUUUGCUAGGGCUGUUUUCAGUUGA:29;UGCAUUUUGCUAGGGCUGUUUUCAGUUGAA:29;UGCAUUUUGCUAGGGCUGUUUUCAGUUGAA:28;UGCAUUUUGCUAGGGCUGUUUUCAGUUGAA:29;UGCAUUUUGCUAGGGCUGUUUUCAGUUGAAA:27;UGCAUUUUGCUAGGGCUGUUUUCAGUUGAA:29;UGCAUUUUGCUAGGGCUGUUUUCAGUUGAA:29;UGCAUUUUGCUAGGGCUGUUUUCAGUUGAA:28;UGCAUUUUGCUAGGGCUGUUUUCAGUUGAA:28;UGCAUUUUGCUAGGGCUGUUUUCAGUUGAA:29;UGCAUUUUGCUAGGGCUGUUUUCAGUUGAA:29;UGCAUUUUGCUAGGGCUGUUUUCAGUUGAA:29	.	.	chr13:50909367-50909368,-	18.8884	19.5482	20.587	26.8301	17.1495	19.4074	18.6552	22.1644	17.8229	2.69	2.65916	3.76556	18.9226	21.6547	16.2287	15.3144	20.1022
.	UCAAUUGGUUGAGUGUUUGUCUGGCAUUCACAGA:29;UCAAUUGGUUGAGUGUUUGUCUGGCAUUCACAGA:29;UCAAUUGGUUGAGUGUUUGUCUGGCAUUCACAGA:29;UCAAUUGGUUGAGUGUUUGUCUGGCAUUCACAGA:29;UCAAUUGGUUGAGUGUUUGUCUGGCAUUCACAGA:29;UCAAUUGGUUGAGUGUUUGUCUGGCAUUCACAGA:29;UCAAUUGGUUGAGUGUUUGUCUGGCAUUCACAGA:29;UCAAUUGGUUGAGUGUUUGUCUGGCAUUCACAGA:29;UCAAUUGGUUGAGUGUUUGUCUGGCAUUCACAGAG:29;UCAAUUGGUUGAGUGUUUGUCUGGCAUUCACAGA:29;UCAAUUGGUUGAGUGUUUGUCUGGCAUUCACAGA:29;UCAAUUGGUUGAGUGUUUGUCUGGCAUUCACAGAG:29	ENSMUSG00000034342	ID_B1	chr9:44149059-44149060,-	1756.24	1795.54	1589.44	1619.56	1981.63	1507.57	1487.28	1606.58	1932.89	370.004	388.168	369.32	1916.94	1926.96	1869.93	2186.09	2040.35
9-qA5.3-24188	UGUCAAGUCAGGAGCAGAAAUUGUCUUUGUUU:30;UGUCAAGUCAGGAGCAGAAAUUGUCUUUGUU:30;UGUCAAGUCAGGAGCAGAAAUUGUCUUUGUU:30;UGUCAAGUCAGGAGCAGAAAUUGUCUUUGUU:30;UGUCAAGUCAGGAGCAGAAAUUGUCUUUGUUU:30;UGUCAAGUCAGGAGCAGAAAUUGUCUUUGUUU:30;UGUCAAGUCAGGAGCAGAAAUUGUCUUUGUUU:30;UGUCAAGUCAGGAGCAGAAAUUGUCUUUGUUU:30;UGUCAAGUCAGGAGCAGAAAUUGUCUUUGUUU:30;UGUCAAGUCAGGAGCAGAAAUUGUCUUUGUUU:30;UGUCAAGUCAGGAGCAGAAAUUGUCUUUGUUU:30;UGUCAAGUCAGGAGCAGAAAUUGUCUUUGUUU:30	.	.	chr9:54248047-54248048,-	23.5499	31.1324	21.1925	27.6432	20.5794	27.1703	23.1582	33.5824	17.8229	3.90484	4.33864	4.2824	17.6885	26.3995	31.851	39.5496	19.2671
8-qC5-2209	UAAAAUAGUGUCACUGUUUCAUGACUAAGCAU:30;UAAAAUAGUGUCACUGUUUCAUGACUAAGCAU:30;UAAAAUAGUGUCACUGUUUCAUGACUAAGCA:30;UAAAAUAGUGUCACUGUUUCAUGACUAAGCA:30;UAAAAUAGUGUCACUGUUUCAUGACUAAGCAU:30;UAAAAUAGUGUCACUGUUUCAUGACUAAGCAU:30;UAAAAUAGUGUCACUGUUUCAUGACUAAGCAU:30;UAAAAUAGUGUCACUGUUUCAUGACUAAGCAU:30;UAAAAUAGUGUCACUGUUUCAUGACUAAGCAU:30;UAAAAUAGUGUCACUGUUUCAUGACUAAGCAU:30;UAAAAUAGUGUCACUGUUUCAUGACUAAGCAU:30;UAAAAUAGUGUCACUGUUUCAUGACUAAGCAU:30	ENSMUSG00000110670	.	chr8:93420600-93420601,-	76.3319	76.7448	59.3391	100.816	61.7381	88.4978	75.2642	74.553	73.0739	12.8426	17.8444	15.2838	76.1017	82.7391	74.5711	77.1802	76.7092
6-qC3-6258	UCAUGAUCUUCUUUUUAACCCACAUAGCCUU:31;UCAUGAUCUUCUUUUUAACCCACAUAGCCUU:31;UCAUGAUCUUCUUUUUAACCCACAUAGCCUUC:31;UCAUGAUCUUCUUUUUAACCCACAUAGCCUU:31;UCAUGAUCUUCUUUUUAACCCACAUAGCCUUC:31;UCAUGAUCUUCUUUUUAACCCACAUAGCCUU:31;UCAUGAUCUUCUUUUUAACCCACAUAGCCUUC:31;UCAUGAUCUUCUUUUUAACCCACAUAGCCUU:31;UCAUGAUCUUCUUUUUAACCCACAUAGCCUUC:31;UCAUGAUCUUCUUUUUAACCCACAUAGCCUUC:31;UCAUGAUCUUCUUUUUAACCCACAUAGCCUUC:31;UCAUGAUCUUCUUUUUAACCCACAUAGCCUU:31	.	.	chr6:81896256-81896257,-	22.1337	33.3044	18.165	28.4562	18.8644	34.157	20.5851	16.1196	16.9318	3.64452	3.70884	5.24226	16.0431	23.5135	20.7148	21.0071	18.9035
12-qE-23911	UGAGAUAGUGAUUGUUCCUUUCCCACAGACU:29;UGAGAUAGUGAUUGUUCCUUUCCCACAGACU:29;UGAGAUAGUGAUUGUUCCUUUCCCACAGACU:29;UGAGAUAGUGAUUGUUCCUUUCCCACAGAC:29;UGAGAUAGUGAUUGUUCCUUUCCCACAGACU:29;UGAGAUAGUGAUUGUUCCUUUCCCACAGACU:29;UGAGAUAGUGAUUGUUCCUUUCCCACAGACUU:29;UGAGAUAGUGAUUGUUCCUUUCCCACAGACU:29;UGAGAUAGUGAUUGUUCCUUUCCCACAGACUU:29;UGAGAUAGUGAUUGUUCCUUUCCCACAGACUUA:29;UGAGAUAGUGAUUGUUCCUUUCCCACAGACUU:29;UGAGAUAGUGAUUGUUCCUUUCCCACAGACU:29	.	.	chr12:98391248-98391249,-	61.6665	60.0927	60.55	65.0426	66.0255	66.7615	45.0298	64.4783	66.8359	12.7558	13.5058	10.9275	59.2359	71.9245	72.0544	83.407	54.4946
2-qE1-35981	UCAGAUCUUAUGGUAACAGAAUGUCCUGGUU:29;UCAGAUCUUAUGGUAACAGAAUGUCCUGGUU:29;UCAGAUCUUAUGGUAACAGAAUGUCCUGGUU:29;UCAGAUCUUAUGGUAACAGAAUGUCCUGGUU:30;UCAGAUCUUAUGGUAACAGAAUGUCCUGGUU:29;UCAGAUCUUAUGGUAACAGAAUGUCCUGGUU:29;UCAGAUCUUAUGGUAACAGAAUGUCCUGGUU:29;UCAGAUCUUAUGGUAACAGAAUGUCCUGGUUC:29;UCAGAUCUUAUGGUAACAGAAUGUCCUGGUU:29;UCAGAUCUUAUGGUAACAGAAUGUCCUGGUU:29;UCAGAUCUUAUGGUAACAGAAUGUCCUGGUU:29;UCAGAUCUUAUGGUAACAGAAUGUCCUGGUUCUUC:29	.	.	chr2:92555394-92555395,+	40.4218	33.3044	28.4585	39.8386	42.8736	44.2489	36.0239	40.2989	38.3193	7.98324	9.2371	9.08164	50.186	50.645	64.879	63.9533	41.9125
.	AGGAACAUGACUGCUUUGUAAAGGGCCAGCC:26;AGGAACAUGACUGCUUUGUAAAGGGCCAGC:27;AGGAACAUGACUGCUUUGUAAAGGGCCAGC:26;AGGAACAUGACUGCUUUGUAAAGGGCCAG:26;AGGAACAUGACUGCUUUGUAAAGGGCCAG:26;AGGAACAUGACUGCUUUGUAAAGGGCCAGC:25;AGGAACAUGACUGCUUUGUAAAGGGCCAG:27;AGGAACAUGACUGCUUUGUAAAGGGCCAGCCAGA:26;AGGAACAUGACUGCUUUGUAAAGGGCCAGC:26;AGGAACAUGACUGCUUUGUAAAGGGCCAGC:25;AGGAACAUGACUGCUUUGUAAAGGGCCAGC:26;AGGAACAUGACUGCUUUGUAAAGGGCCAGC:26	ENSMUSG00000075511	.	chr15:83354356-83354357,-	47.9775	37.6483	48.44	49.5951	53.1634	48.1304	43.1	53.0602	55.251	7.98322	10.5667	10.1153	44.0156	53.9626	33.0133	32.1648	40.3417
.	UGGGUUCUGAAAUAUACCUCUUUCUAAUUUA:30;UGGGUUCUGAAAUAUACCUCUUUCUAAUUUA:31;UGGGUUCUGAAAUAUACCUCUUUCUAAUUUA:31;UGGGUUCUGAAAUAUACCUCUUUCUAAUUUA:31;UGGGUUCUGAAAUAUACCUCUUUCUAAUUUA:31;UGGGUUCUGAAAUAUACCUCUUUCUAAUUUA:31;UGGGUUCUGAAAUAUACCUCUUUCUAAUUUA:31;UGGGUUCUGAAAUAUACCUCUUUCUAAUUUA:31;UGGGUUCUGAAAUAUACCUCUUUCUAAUUUA:30;UGGGUUCUGAAAUAUACCUCUUUCUAAUUUA:31;UGGGUUCUGAAAUAUACCUCUUUCUAAUUUACAA:31;UGGGUUCUGAAAUAUACCUCUUUCUAAUUUACAA:31	ENSMUSG00000034342	.	chr9:44148099-44148100,-	48.3948	62.2647	87.7975	63.4166	35.1564	41.1438	79.124	78.583	40.1016	2.69	5.31834	5.68526	24.6816	37.9472	36.2223	17.031	28.3142
.	UCCCAAAGGGAAUGAACGUCUAUGUAGGUA:29;UCCCAAAGGGAAUGAACGUCUAUGUAGGUAC:30;UCCCAAAGGGAAUGAACGUCUAUGUAGGUA:30;UCCCAAAGGGAAUGAACGUCUAUGUAGGUA:29;UCCCAAAGGGAAUGAACGUCUAUGUAGGUA:30;UCCCAAAGGGAAUGAACGUCUAUGUAGGUA:29;UCCCAAAGGGAAUGAACGUCUAUGUAGGUA:29;UCCCAAAGGGAAUGAACGUCUAUGUAGGUA:29;UCCCAAAGGGAAUGAACGUCUAUGUAGGUA:29;UCCCAAAGGGAAUGAACGUCUAUGUAGGUA:29;UCCCAAAGGGAAUGAACGUCUAUGUAGGUA:29;UCCCAAAGGGAAUGAACGUCUAUGUAGGUA:29	.	.	chr13:50200487-50200488,+	18.4867	14.4802	21.798	11.3825	24.8667	18.6311	14.7955	17.4629	15.1495	4.94614	4.61856	3.47022	18.0999	20.0537	21.19	22.7731	21.8017
18-qE1-1295	UAACUAAGGUGCUUAUUACCAUUUAAAGCCGA:31;UAACUAAGGUGCUUAUUACCAUUUAAAGCCGAC:30;UAACUAAGGUGCUUAUUACCAUUUAAAGCCGA:30;UAACUAAGGUGCUUAUUACCAUUUAAAGCCGA:31;UAACUAAGGUGCUUAUUACCAUUUAAAGCCGA:31;UAACUAAGGUGCUUAUUACCAUUUAAAGCCGA:30;UAACUAAGGUGCUUAUUACCAUUUAAAGCCGA:30;UAACUAAGGUGCUUAUUACCAUUUAAAGCCGA:31;UAACUAAGGUGCUUAUUACCAUUUAAAGCCGA:30;UAACUAAGGUGCUUAUUACCAUUUAAAGCCGAC:30;UAACUAAGGUGCUUAUUACCAUUUAAAGCCGA:30;UAACUAAGGUGCUUAUUACCAUUUAAAGCCGA:30	.	RMER10A	chr18:67066686-67066687,+	45.5215	55.0246	43.596	48.782	40.3012	72.9719	49.5328	49.0304	40.9927	6.85518	7.20774	7.16196	39.9019	58.0385	45.8386	43.6073	36.9513
15-qD1-17920	UAAGUAUCAGCUAUACUUUUAGAUACAGUCUC:30;UAAGUAUCAGCUAUACUUUUAGAUACAGUCU:30;UAAGUAUCAGCUAUACUUUUAGAUACAGUCUC:30;UAAGUAUCAGCUAUACUUUUAGAUACAGUCU:30;UAAGUAUCAGCUAUACUUUUAGAUACAGUCUC:30;UAAGUAUCAGCUAUACUUUUAGAUACAGUCUC:30;UAAGUAUCAGCUAUACUUUUAGAUACAGUCUC:30;UAAGUAUCAGCUAUACUUUUAGAUACAGUCU:30;UAAGUAUCAGCUAUACUUUUAGAUACAGUCUC:30;UAAGUAUCAGCUAUACUUUUAGAUACAGUCU:30;UAAGUAUCAGCUAUACUUUUAGAUACAGUCUC:30;UAAGUAUCAGCUAUACUUUUAGAUACAGUCUC:30	.	.	chr15:59254621-59254622,-	97.048	87.6049	107.779	94.3118	81.46	108.682	98.4225	100.747	119.414	16.4003	17.3546	19.5662	99.5492	109.088	94.8586	83.3962	93.7066
.	UUGAUGCAACUUUGAUUUCAGUCCACAGACA:29;UUGAUGCAACUUUGAUUUCAGUCCACAGA:29;UUGAUGCAACUUUGAUUUCAGUCCACAGA:29;UUGAUGCAACUUUGAUUUCAGUCCACAGAC:29;UUGAUGCAACUUUGAUUUCAGUCCACAGACA:29;UUGAUGCAACUUUGAUUUCAGUCCACAGACAC:29;UUGAUGCAACUUUGAUUUCAGUCCACAGACA:29;UUGAUGCAACUUUGAUUUCAGUCCACAGACA:29;UUGAUGCAACUUUGAUUUCAGUCCACAGACA:29;UUGAUGCAACUUUGAUUUCAGUCCACAGACACAG:29;UUGAUGCAACUUUGAUUUCAGUCCACAGACACAG:29;UUGAUGCAACUUUGAUUUCAGUCCACAGACACAGU:29	ENSMUSG00000034342	.	chr9:44146793-44146794,-	23.0852	15.9282	19.9815	22.7649	28.2967	20.96	25.0881	26.1943	27.6256	4.51226	4.05872	4.28242	25.9157	25.1088	23.2191	21.0219	28.295
15-qD3-14639	UGAGAUAGACAAAAGCUGGCAGGUGGAAGCCUU:27;UGAGAUAGACAAAAGCUGGCAGGUGGAAGCC:26;UGAGAUAGACAAAAGCUGGCAGGUGGAAGCCU:27;UGAGAUAGACAAAAGCUGGCAGGUGGAAGCCU:26;UGAGAUAGACAAAAGCUGGCAGGUGGAAGCC:26;UGAGAUAGACAAAAGCUGGCAGGUGGAAGC:26;UGAGAUAGACAAAAGCUGGCAGGUGGAAGCCUU:27;UGAGAUAGACAAAAGCUGGCAGGUGGAAGC:26;UGAGAUAGACAAAAGCUGGCAGGUGGAAGCC:26;UGAGAUAGACAAAAGCUGGCAGGUGGAAGCCUU:26;UGAGAUAGACAAAAGCUGGCAGGUGGAAGCC:26;UGAGAUAGACAAAAGCUGGCAGGUGGAAGCCU:26	.	.	chr15:74637211-74637212,+	85.8441	73.8487	87.192	81.3034	90.8922	85.3926	93.9194	100.747	80.2032	18.9168	17.3546	15.5053	77.7471	95.6711	122.738	153.535	93.1655
5-qF-14508	UACAAGAGCACAGGGCCAAAGCAGAAGUGGU:26;UACAAGAGCACAGGGCCAAAGCAGAAGUGGU:25;UACAAGAGCACAGGGCCAAAGCAGAAGUGG:25;UACAAGAGCACAGGGCCAAAGCAGAAGUGGUC:25;UACAAGAGCACAGGGCCAAAGCAGAAGUGGU:25;UACAAGAGCACAGGGCCAAAGCAGAAGUGGU:25;UACAAGAGCACAGGGCCAAAGCAGAAGUGGUC:25;UACAAGAGCACAGGGCCAAAGCAGAAGUGGU:25;UACAAGAGCACAGGGCCAAAGCAGAAGUGGU:25;UACAAGAGCACAGGGCCAAAGCAGAAGUGGUCUGCAGGCGCCAACAAGA:25;UACAAGAGCACAGGGCCAAAGCAGAAGUGGU:25;UACAAGAGCACAGGGCCAAAGCAGAAGUGGU:26	.	.	chr5:113325827-113325828,-	22.6144	17.3762	22.4035	13.8216	30.8691	14.7496	15.4388	25.5227	19.6052	5.90064	4.89846	5.7591	28.7952	25.8719	31.5965	35.2333	27.7045
2-qE1-35981	UGAUAUCAAAGCACUUUUAUGUCUGAGCUCUC:30;UGAUAUCAAAGCACUUUUAUGUCUGAGCUCUCAGU:30;UGAUAUCAAAGCACUUUUAUGUCUGAGCUCUC:30;UGAUAUCAAAGCACUUUUAUGUCUGAGCUCUC:30;UGAUAUCAAAGCACUUUUAUGUCUGAGCUCUCAGU:30;UGAUAUCAAAGCACUUUUAUGUCUGAGCUCUC:30;UGAUAUCAAAGCACUUUUAUGUCUGAGCUCUCAGU:30;UGAUAUCAAAGCACUUUUAUGUCUGAGCUCU:30;UGAUAUCAAAGCACUUUUAUGUCUGAGCUCUC:30;UGAUAUCAAAGCACUUUUAUGUCUGAGCUCUCAG:30;UGAUAUCAAAGCACUUUUAUGUCUGAGCUCUCAGU:30;UGAUAUCAAAGCACUUUUAUGUCUGAGCUCUC:30	.	.	chr2:92560054-92560055,+	278.419	275.123	329.392	255.292	270.104	285.678	281.115	261.272	307.445	51.0232	51.4338	54.4162	291.243	117.302	249.473	95.5605	215.233
6-qF3-8009	UCAUUUGCAGGAGACAUGGGAUGGAGCAGA:29;UCAUUUGCAGGAGACAUGGGAUGGAGCAGA:29;UCAUUUGCAGGAGACAUGGGAUGGAGCAGA:29;UCAUUUGCAGGAGACAUGGGAUGGAGCAGA:29;UCAUUUGCAGGAGACAUGGGAUGGAGCAGA:27;UCAUUUGCAGGAGACAUGGGAUGGAGCAGA:29;UCAUUUGCAGGAGACAUGGGAUGGAGCAGA:29;UCAUUUGCAGGAGACAUGGGAUGGAGCAGA:29;UCAUUUGCAGGAGACAUGGGAUGGAGCAGA:25;UCAUUUGCAGGAGACAUGGGAUGGAGCAGA:25;UCAUUUGCAGGAGACAUGGGAUGGAGCAGA:25;UCAUUUGCAGGAGACAUGGGAUGGAGCAGA:27	.	.	chr6:127795238-127795239,-	28.9033	18.8242	21.798	30.0822	26.5817	33.3808	28.9478	30.8958	33.8635	6.16096	6.15806	6.49744	28.3839	27.9004	24.4131	32.7603	0
14-qA3-3095	UGUGCAUUGUGUCAGAGAAUAAUAAACAAAACC:32;UGUGCAUUGUGUCAGAGAAUAAUAAACAAAACCA:32;UGUGCAUUGUGUCAGAGAAUAAUAAACAAAACC:32;UGUGCAUUGUGUCAGAGAAUAAUAAACAAAACC:32;UGUGCAUUGUGUCAGAGAAUAAUAAACAAAACC:30;UGUGCAUUGUGUCAGAGAAUAAUAAACAAAACC:32;UGUGCAUUGUGUCAGAGAAUAAUAAACAAAACC:32;UGUGCAUUGUGUCAGAGAAUAAUAAACAAAACC:32;UGUGCAUUGUGUCAGAGAAUAAUAAACAAAACC:32;UGUGCAUUGUGUCAGAGAAUAAUAAACAAAACC:32;UGUGCAUUGUGUCAGAGAAUAAUAAACAAAACC:32;UGUGCAUUGUGUCAGAGAAUAAUAAACAAAACC:32	.	.	chr14:19642970-19642971,-	34.841	41.9925	36.3301	31.7083	36.8714	40.3675	37.3105	40.2989	35.6459	5.90064	6.50796	6.49744	23.0362	37.3667	34.8688	35.2792	29.5703
9-qC-31469	UAACUUCUAGACACUGGGAGAAAAAUCCUCAA:30;UAACUUCUAGACACUGGGAGAAAAAUCCUCAAC:30;UAACUUCUAGACACUGGGAGAAAAAUCCUCAAC:27;UAACUUCUAGACACUGGGAGAAAAAUCCUCAAC:30;UAACUUCUAGACACUGGGAGAAAAAUCCUCAAC:30;UAACUUCUAGACACUGGGAGAAAAAUCCUCAAC:27;UAACUUCUAGACACUGGGAGAAAAAUCCUCAAC:27;UAACUUCUAGACACUGGGAGAAAAAUCCUCAAC:30;UAACUUCUAGACACUGGGAGAAAAAUCCUCAAC:27;UAACUUCUAGACACUGGGAGAAAAAUCCUCAAC:30;UAACUUCUAGACACUGGGAGAAAAAUCCUCAAC:27;UAACUUCUAGACACUGGGAGAAAAAUCCUCAAC:30	.	.	chr9:67726157-67726158,-	60.0637	89.053	53.8895	65.8558	42.8736	77.6297	57.8955	44.3289	67.7271	12.7558	10.6367	9.96766	54.7109	0	55.3927	0	53.9264
7-qD2-24830	UGGGCACAGCUCUGGCUUUGUGCUGAACACA:30;UGGGCACAGCUCUGGCUUUGUGCUGAACACA:30;UGGGCACAGCUCUGGCUUUGUGCUGAACACA:30;UGGGCACAGCUCUGGCUUUGUGCUGAACACACCU:30;UGGGCACAGCUCUGGCUUUGUGCUGAACACA:30;UGGGCACAGCUCUGGCUUUGUGCUGAACACAC:30;UGGGCACAGCUCUGGCUUUGUGCUGAACACAC:30;UGGGCACAGCUCUGGCUUUGUGCUGAACAC:30;UGGGCACAGCUCUGGCUUUGUGCUGAACACA:30;UGGGCACAGCUCUGGCUUUGUGCUGAACACA:30;UGGGCACAGCUCUGGCUUUGUGCUGAACACA:30;UGGGCACAGCUCUGGCUUUGUGCUGAACACA:30	ENSMUSG00000074067	.	chr7:73809682-73809683,-	24.321	26.7883	28.4585	26.8301	30.0116	23.2889	27.0179	20.1494	23.1698	4.59904	4.19868	3.98706	22.2134	22.0132	19.7044	18.6872	0
.	UGAGUAAGAGUUCUUUUCUUCAUUGCAUAUGU:29;UGAGUAAGAGUUCUUUUCUUCAUUGCAUAUGU:29;UGAGUAAGAGUUCUUUUCUUCAUUGCAUAUG:29;UGAGUAAGAGUUCUUUUCUUCAUUGCAUAUGUC:29;UGAGUAAGAGUUCUUUUCUUCAUUGCAUAUGU:29;UGAGUAAGAGUUCUUUUCUUCAUUGCAUAUGU:30;UGAGUAAGAGUUCUUUUCUUCAUUGCAUAUG:29;UGAGUAAGAGUUCUUUUCUUCAUUGCAUAUGUC:26;UGAGUAAGAGUUCUUUUCUUCAUUGCAUAUG:26;UGAGUAAGAGUUCUUUUCUUCAUUGCAUAUGU:29;UGAGUAAGAGUUCUUUUCUUCAUUGCAUAUGU:29;UGAGUAAGAGUUCUUUUCUUCAUUGCAUAUG:29	.	.	chr6:128445307-128445308,+	28.8556	41.9924	37.541	34.1474	21.4368	33.3807	25.0881	37.6123	28.5167	4.77258	4.61856	4.13474	18.9226	25.962	27.8793	15.8233	24.5495
2-qE1-35981	UGUGGCAAUAGCACAUCAGUAGAUAUAUCCUAUC:31;UGUGGCAAUAGCACAUCAGUAGAUAUAUCCUAU:31;UGUGGCAAUAGCACAUCAGUAGAUAUAUCCUAU:31;UGUGGCAAUAGCACAUCAGUAGAUAUAUCCUAU:31;UGUGGCAAUAGCACAUCAGUAGAUAUAUCCUAUC:31;UGUGGCAAUAGCACAUCAGUAGAUAUAUCCUAU:31;UGUGGCAAUAGCACAUCAGUAGAUAUAUCCUAUC:31;UGUGGCAAUAGCACAUCAGUAGAUAUAUCCUAUC:31;UGUGGCAAUAGCACAUCAGUAGAUAUAUCCUAU:31;UGUGGCAAUAGCACAUCAGUAGAUAUAUCCUAU:31;UGUGGCAAUAGCACAUCAGUAGAUAUAUCCUAU:31;UGUGGCAAUAGCACAUCAGUAGAUAUAUCCUAU:31	.	.	chr2:92571629-92571630,+	39.0297	45.6125	44.807	48.7819	30.0116	44.2489	43.7433	36.9407	35.6458	5.98742	6.78786	6.79278	40.7247	39.6767	33.0354	32.8672	36.1615
4-qC5-17839	UGUUUCAUGCAUGUUUUCUGUAUCAAGUCUU:29;UGUUUCAUGCAUGUUUUCUGUAUCAAGUCUUU:29;UGUUUCAUGCAUGUUUUCUGUAUCAAGUCUU:29;UGUUUCAUGCAUGUUUUCUGUAUCAAGUCU:29;UGUUUCAUGCAUGUUUUCUGUAUCAAGUC:29;UGUUUCAUGCAUGUUUUCUGUAUCAAGUCU:29;UGUUUCAUGCAUGUUUUCUGUAUCAAGUCUUU:29;UGUUUCAUGCAUGUUUUCUGUAUCAAGUCU:29;UGUUUCAUGCAUGUUUUCUGUAUCAAGUCUU:29;UGUUUCAUGCAUGUUUUCUGUAUCAAGUCUU:29;UGUUUCAUGCAUGUUUUCUGUAUCAAGUCUU:29;UGUUUCAUGCAUGUUUUCUGUAUCAAGUCUU:29	.	.	chr4:94296412-94296413,-	21.1003	24.6163	18.7705	20.3259	17.1494	21.7363	19.9418	21.4927	24.0609	3.21064	4.89846	4.79924	20.568	22.9819	22.4102	22.568	23.3035
9-qC-31469	UGAGUUUCCCUUUGUAAUGGUGAAGACAACCU:30;UGAGUUUCCCUUUGUAAUGGUGAAGACAACCU:30;UGAGUUUCCCUUUGUAAUGGUGAAGACAACCU:30;UGAGUUUCCCUUUGUAAUGGUGAAGACAACC:30;UGAGUUUCCCUUUGUAAUGGUGAAGACAACC:30;UGAGUUUCCCUUUGUAAUGGUGAAGACAACC:30;UGAGUUUCCCUUUGUAAUGGUGAAGACAACCUG:30;UGAGUUUCCCUUUGUAAUGGUGAAGACAACCU:30;UGAGUUUCCCUUUGUAAUGGUGAAGACAACCU:30;UGAGUUUCCCUUUGUAAUGGUGAAGACAACCUG:30;UGAGUUUCCCUUUGUAAUGGUGAAGACAACCU:30;UGAGUUUCCCUUUGUAAUGGUGAAGACAACCUG:30	.	L1MB5	chr9:67723704-67723705,-	25.9519	28.9603	27.853	25.204	24.0093	27.9467	21.2284	20.8211	32.0812	4.77258	4.4786	5.24224	30.852	0	29.6115	0	17.3463
6-qF3-28913	UUCUCAAGCUUGGACUCCUUGUGGGAUCUAU:29;UUCUCAAGCUUGGACUCCUUGUGGGAUCUA:29;UUCUCAAGCUUGGACUCCUUGUGGGAUCUAUC:28;UUCUCAAGCUUGGACUCCUUGUGGGAUCUAU:29;UUCUCAAGCUUGGACUCCUUGUGGGAUCUA:29;UUCUCAAGCUUGGACUCCUUGUGGGAUCUAUC:29;UUCUCAAGCUUGGACUCCUUGUGGGAUCUA:29;UUCUCAAGCUUGGACUCCUUGUGGGAUCUA:29;UUCUCAAGCUUGGACUCCUUGUGGGAUCUA:29;UUCUCAAGCUUGGACUCCUUGUGGGAUCUAU:28;UUCUCAAGCUUGGACUCCUUGUGGGAUCUA:29;UUCUCAAGCUUGGACUCCUUGUGGGAUCUAUC:29	.	RLTR14-int	chr6:127806005-127806006,+	31.0928	31.1324	29.064	30.8952	22.2943	27.1704	41.1702	38.284	22.2786	7.7229	5.7382	5.46376	36.1997	30.0546	30.9626	27.1788	0
18-qE1-36451	UAUAUCUACUGAACACGGCUUAAAAGAGUUACAAU:30;UAUAUCUACUGAACACGGCUUAAAAGAGUUACAAU:30;UAUAUCUACUGAACACGGCUUAAAAGAGUUACAAU:30;UAUAUCUACUGAACACGGCUUAAAAGAGUUACAA:30;UAUAUCUACUGAACACGGCUUAAAAGAGUUACAAU:30;UAUAUCUACUGAACACGGCUUAAAAGAGUUACAAU:30;UAUAUCUACUGAACACGGCUUAAAAGAGUUACAAU:30;UAUAUCUACUGAACACGGCUUAAAAGAGUUACAA:30;UAUAUCUACUGAACACGGCUUAAAAGAGUUACAAU:30;UAUAUCUACUGAACACGGCUUAAAAGAGUUACAAU:30;UAUAUCUACUGAACACGGCUUAAAAGAGUUACAAU:30;UAUAUCUACUGAACACGGCUUAAAAGAGUUACAAU:30	.	Lx5c	chr18:67052652-67052653,-	724.328	941.934	690.877	822.79	667.115	765.429	670.302	635.38	755.692	138.058	134.848	141.393	670.929	749.461	934.753	908.243	737.387
.	UGCAAUGUCUUAUCUCCCCUGUGAAUCAGAG:30;UGCAAUGUCUUAUCUCCCCUGUGAAUCAGAGA:30;UGCAAUGUCUUAUCUCCCCUGUGAAUCAGAGA:30;UGCAAUGUCUUAUCUCCCCUGUGAAUCAGAGA:27;UGCAAUGUCUUAUCUCCCCUGUGAAUCAGAGA:30;UGCAAUGUCUUAUCUCCCCUGUGAAUCAGAG:31;UGCAAUGUCUUAUCUCCCCUGUGAAUCAGAGA:30;UGCAAUGUCUUAUCUCCCCUGUGAAUCAGAG:30;UGCAAUGUCUUAUCUCCCCUGUGAAUCAGAGA:30;UGCAAUGUCUUAUCUCCCCUGUGAAUCAGAGA:30;UGCAAUGUCUUAUCUCCCCUGUGAAUCAGAGA:27;UGCAAUGUCUUAUCUCCCCUGUGAAUCAGAGA:27	ENSMUSG00000038827	ORR1D2-int	chr4:56807100-56807101,+	17.707	14.4802	17.5595	17.0737	22.2943	21.7363	15.4388	18.1345	18.7141	3.29742	3.63886	3.10106	16.8658	22.0316	17.1914	19.337	21.5862
9-qC-10667	UUAUCACAGGAUGGAAAGCUGUCACAGAACC:30;UUAUCACAGGAUGGAAAGCUGUCACAGAACCU:30;UUAUCACAGGAUGGAAAGCUGUCACAGAACCU:30;UUAUCACAGGAUGGAAAGCUGUCACAGAACCU:30;UUAUCACAGGAUGGAAAGCUGUCACAGAACCU:30;UUAUCACAGGAUGGAAAGCUGUCACAGAACC:30;UUAUCACAGGAUGGAAAGCUGUCACAGAACCU:30;UUAUCACAGGAUGGAAAGCUGUCACAGAACCU:31;UUAUCACAGGAUGGAAAGCUGUCACAGAACCU:30;UUAUCACAGGAUGGAAAGCUGUCACAGAACC:30;UUAUCACAGGAUGGAAAGCUGUCACAGAACCU:30;UUAUCACAGGAUGGAAAGCUGUCACAGAACCU:30	.	ORR1F	chr9:67743225-67743226,+	17.6616	21.7202	23.009	15.4476	12.8621	20.1837	18.012	16.7912	14.2583	3.90484	3.14902	3.17488	18.5112	0	0	0	26.3111
17-qA3.3-27363	UGAAUGAGCAUGGCCUCUAUGAGCAAGAGGGU:29;UGAAUGAGCAUGGCCUCUAUGAGCAAGAGGGUCU:27;UGAAUGAGCAUGGCCUCUAUGAGCAAGAGGGUC:27;UGAAUGAGCAUGGCCUCUAUGAGCAAGAGGGU:29;UGAAUGAGCAUGGCCUCUAUGAGCAAGAGGGUCUU:28;UGAAUGAGCAUGGCCUCUAUGAGCAAGAGGGUCU:29;UGAAUGAGCAUGGCCUCUAUGAGCAAGAGGGUC:29;UGAAUGAGCAUGGCCUCUAUGAGCAAGAGG:29;UGAAUGAGCAUGGCCUCUAUGAGCAAGAGGGUC:28;UGAAUGAGCAUGGCCUCUAUGAGCAAGAGGGU:29;UGAAUGAGCAUGGCCUCUAUGAGCAAGAGGGUCUU:27;UGAAUGAGCAUGGCCUCUAUGAGCAAGAGGGUC:27	.	.	chr17:27304662-27304663,-	31.3852	40.5444	36.9356	32.5213	21.4368	34.1571	41.8134	42.9855	15.1495	5.38	4.7585	5.90676	30.852	34.6098	0	0	32.6069
17-qA3.3-26735	CAGAAGUUGUGCCGCAGGGCUGAGCUGGG:25;CAGAAGUUGUGCCGCAGGGCUGAGCUGGGG:27;CAGAAGUUGUGCCGCAGGGCUGAGCUGGG:27;CAGAAGUUGUGCCGCAGGGCUGAGCUGGG:27;CAGAAGUUGUGCCGCAGGGCUGAGCUGG:27;CAGAAGUUGUGCCGCAGGGCUGAGCUGGGG:25;CAGAAGUUGUGCCGCAGGGCUGAGCUGGGG:25;CAGAAGUUGUGCCGCAGGGCUGAGCUGGGG:27;CAGAAGUUGUGCCGCAGGGCUGAGCUGGGG:27;CAGAAGUUGUGCCGCAGGGCUGAGCUGGG:27;CAGAAGUUGUGCCGCAGGGCUGAGCUGGGG:27;CAGAAGUUGUGCCGCAGGGCUGAGCUGG:27	.	.	chr17:27349885-27349886,+	15.4875	11.5841	10.899	13.0085	15.4346	10.8682	15.4388	19.4778	14.2583	5.46678	3.56888	2.73188	16.043	18.123	0	0	28.7543
.	UAGCAAAGGAACUCUAGUGUCCGACUAACUG:26;UAGCAAAGGAACUCUAGUGUCCGACUAACUG:30;UAGCAAAGGAACUCUAGUGUCCGACUAACUG:30;UAGCAAAGGAACUCUAGUGUCCGACUAACUG:30;UAGCAAAGGAACUCUAGUGUCCGACUAACUG:30;UAGCAAAGGAACUCUAGUGUCCGACUAACUG:30;UAGCAAAGGAACUCUAGUGUCCGACUAACUG:30;UAGCAAAGGAACUCUAGUGUCCGACUAACUG:29;UAGCAAAGGAACUCUAGUGUCCGACUAACUG:30;UAGCAAAGGAACUCUAGUGUCCGACUAACUGG:30;UAGCAAAGGAACUCUAGUGUCCGACUAACUG:30;UAGCAAAGGAACUCUAGUGUCCGACUAACUG:30	.	.	chr2:92599129-92599130,+	29.6261	33.3043	23.6145	27.6431	30.869	31.0519	17.3687	25.5227	28.5167	7.89644	7.06778	6.71894	29.2066	39.9092	46.1775	52.9552	38.7294
7-qD1-19431	UACUACUUUGUCUUCGUGGCUUGGCUGGUUU:29;UACUACUUUGUCUUCGUGGCUUGGCUGGUUUU:29;UACUACUUUGUCUUCGUGGCUUGGCUGGUUU:29;UACUACUUUGUCUUCGUGGCUUGGCUGGUUUU:29;UACUACUUUGUCUUCGUGGCUUGGCUGGUUU:29;UACUACUUUGUCUUCGUGGCUUGGCUGGUUUU:29;UACUACUUUGUCUUCGUGGCUUGGCUGGUUU:29;UACUACUUUGUCUUCGUGGCUUGGCUGGUUU:29;UACUACUUUGUCUUCGUGGCUUGGCUGGUUU:29;UACUACUUUGUCUUCGUGGCUUGGCUGGUUUU:29;UACUACUUUGUCUUCGUGGCUUGGCUGGUUUUU:29;UACUACUUUGUCUUCGUGGCUUGGCUGGUUU:29	.	.	chr7:73111100-73111101,+	218.061	211.41	202.843	229.275	229.802	188.64	178.833	180.674	235.263	50.2422	48.285	48.1402	226.659	244.44	213.173	214.669	273.421
10-qC1-12816	UCACUACUGUCCUGAUCUAGUGCUGGGGCU:30;UCACUACUGUCCUGAUCUAGUGCUGGGGCU:26;UCACUACUGUCCUGAUCUAGUGCUGGGGCU:25;UCACUACUGUCCUGAUCUAGUGCUGGGGCU:30;UCACUACUGUCCUGAUCUAGUGCUGGGGCU:25;UCACUACUGUCCUGAUCUAGUGCUGGGGCU:30;UCACUACUGUCCUGAUCUAGUGCUGGGGCUG:30;UCACUACUGUCCUGAUCUAGUGCUGGGGCU:25;UCACUACUGUCCUGAUCUAGUGCUGGGGCUG:25;UCACUACUGUCCUGAUCUAGUGCUGGGGCU:29;UCACUACUGUCCUGAUCUAGUGCUGGGGCUG:25;UCACUACUGUCCUGAUCUAGUGCUGGGGCU:30	.	.	chr10:75857634-75857635,+	80.0709	63.7127	63.5775	69.9208	95.1795	85.3926	81.697	68.5081	72.1829	17.9622	17.9844	18.0895	90.4993	82.3451	99.4397	105.903	86.4703
pi-Gm5878	UAGGAUUUCCAGGGCACAGCAGGGCAGCGU:28;UAGGAUUUCCAGGGCACAGCAGGGCAGCGU:25;UAGGAUUUCCAGGGCACAGCAGGGCAGCGUG:27;UAGGAUUUCCAGGGCACAGCAGGGCAGCGU:25;UAGGAUUUCCAGGGCACAGCAGGGCAGCGU:25;UAGGAUUUCCAGGGCACAGCAGGGCAGCGU:26;UAGGAUUUCCAGGGCACAGCAGGGCAGCGU:28;UAGGAUUUCCAGGGCACAGCAGGGCAGCGU:28;UAGGAUUUCCAGGGCACAGCAGGGCAGCGU:25;UAGGAUUUCCAGGGCACAGCAGGGCAGCGU:25;UAGGAUUUCCAGGGCACAGCAGGGCAGCGU:28;UAGGAUUUCCAGGGCACAGCAGGGCAGCGUGCCAU:25	ENSMUSG00000072952	.	chr6:85112175-85112176,-	16.5818	13.0321	10.899	10.5694	16.292	10.8682	12.2224	17.4629	23.1698	3.99162	3.14902	4.65158	25.5044	18.4149	19.3781	25.3726	20.478
12-qE-23911	UGCCCCACGUGGUUAGAUUCUGUCUCAACCU:29;UGCCCCACGUGGUUAGAUUCUGUCUCAACCU:31;UGCCCCACGUGGUUAGAUUCUGUCUCAACCU:31;UGCCCCACGUGGUUAGAUUCUGUCUCAACCU:29;UGCCCCACGUGGUUAGAUUCUGUCUCAACCUA:29;UGCCCCACGUGGUUAGAUUCUGUCUCAACCU:26;UGCCCCACGUGGUUAGAUUCUGUCUCAACCU:29;UGCCCCACGUGGUUAGAUUCUGUCUCAACCUA:31;UGCCCCACGUGGUUAGAUUCUGUCUCAACCUA:31;UGCCCCACGUGGUUAGAUUCUGUCUCAACCUA:31;UGCCCCACGUGGUUAGAUUCUGUCUCAACCUA:31;UGCCCCACGUGGUUAGAUUCUGUCUCAACCUAAC:31	.	.	chr12:98391557-98391558,-	22.6788	18.1002	16.954	17.8867	25.7242	19.4074	13.509	18.1345	32.0812	4.77258	5.45828	5.83294	30.0293	26.0313	32.1151	38.6322	20.1928
5-qG3-23659	UGACACUCAUGUUAUUGGAUGAAUGCCUUCAUA:29;UGACACUCAUGUUAUUGGAUGAAUGCCUUCAUAGU:30;UGACACUCAUGUUAUUGGAUGAAUGCCUUCAUAGU:29;UGACACUCAUGUUAUUGGAUGAAUGCCUUCA:29;UGACACUCAUGUUAUUGGAUGAAUGCCUUCA:29;UGACACUCAUGUUAUUGGAUGAAUGCCUUCAUAG:30;UGACACUCAUGUUAUUGGAUGAAUGCCUUCAUAGU:30;UGACACUCAUGUUAUUGGAUGAAUGCCUUCAU:29;UGACACUCAUGUUAUUGGAUGAAUGCCUUCAU:29;UGACACUCAUGUUAUUGGAUGAAUGCCUUCAUAGUGUUCUUCUAUAGAU:29;UGACACUCAUGUUAUUGGAUGAAUGCCUUCAU:29;UGACACUCAUGUUAUUGGAUGAAUGCCUUCAU:29	.	.	chr5:149804198-149804199,-	489.477	619.75	546.161	539.854	407.3	496.054	541.001	526.573	488.347	85.3858	84.6736	86.608	425.346	482.581	549.793	496.533	398.096
7-qD1-19431	UGUUGGAUUUAAAGCUCUGUUUUGGGCAGUGUU:30;UGUUGGAUUUAAAGCUCUGUUUUGGGCAGUGUUU:30;UGUUGGAUUUAAAGCUCUGUUUUGGGCAGUGUUU:30;UGUUGGAUUUAAAGCUCUGUUUUGGGCAGUGUU:30;UGUUGGAUUUAAAGCUCUGUUUUGGGCAGUGUUU:30;UGUUGGAUUUAAAGCUCUGUUUUGGGCAGUGUUU:30;UGUUGGAUUUAAAGCUCUGUUUUGGGCAGUGUUU:30;UGUUGGAUUUAAAGCUCUGUUUUGGGCAGUGUUU:30;UGUUGGAUUUAAAGCUCUGUUUUGGGCAGUGUUU:30;UGUUGGAUUUAAAGCUCUGUUUUGGGCAGUGUUU:30;UGUUGGAUUUAAAGCUCUGUUUUGGGCAGUGUUU:30;UGUUGGAUUUAAAGCUCUGUUUUGGGCAGUGUUU:30	.	.	chr7:73109972-73109973,+	222.809	157.11	223.43	200.819	251.239	240.652	223.863	250.525	252.194	43.821	46.1156	43.7838	205.269	220.648	215.514	192.941	222.264
7-qD1-9417	UAGGUCAAAGGUUACCCAUGAAAAGUUAUAGGUC:30;UAGGUCAAAGGUUACCCAUGAAAAGUUAUAGGUC:30;UAGGUCAAAGGUUACCCAUGAAAAGUUAUAGGUC:30;UAGGUCAAAGGUUACCCAUGAAAAGUUAUAGGUC:30;UAGGUCAAAGGUUACCCAUGAAAAGUUAUAGGUC:30;UAGGUCAAAGGUUACCCAUGAAAAGUUAUAGGU:30;UAGGUCAAAGGUUACCCAUGAAAAGUUAUAGGUC:30;UAGGUCAAAGGUUACCCAUGAAAAGUUAUAG:27;UAGGUCAAAGGUUACCCAUGAAAAGUUAUAGGUC:27;UAGGUCAAAGGUUACCCAUGAAAAGUUAUAGGUC:27;UAGGUCAAAGGUUACCCAUGAAAAGUUAUAGGUC:26;UAGGUCAAAGGUUACCCAUGAAAAGUUAUAGGU:26	.	.	chr7:69888500-69888501,-	29.2215	39.0964	38.1465	26.0171	26.5817	32.6045	39.8836	42.9855	27.6255	2.69	3.63886	5.7591	17.2771	30.2727	39.1956	37.9226	28.724
11-qE1-9443	UGUAUAGGCAUAAGACAGUAAAUACGAGAUCGU:31;UGUAUAGGCAUAAGACAGUAAAUACGAGAUCGU:31;UGUAUAGGCAUAAGACAGUAAAUACGAGAUCGU:31;UGUAUAGGCAUAAGACAGUAAAUACGAGAUCGU:31;UGUAUAGGCAUAAGACAGUAAAUACGAGAUCGU:31;UGUAUAGGCAUAAGACAGUAAAUACGAGAUCGUC:31;UGUAUAGGCAUAAGACAGUAAAUACGAGAUC:31;UGUAUAGGCAUAAGACAGUAAAUACGAGAUCGU:31;UGUAUAGGCAUAAGACAGUAAAUACGAGAUCGU:31;UGUAUAGGCAUAAGACAGUAAAUACGAGAUCGU:31;UGUAUAGGCAUAAGACAGUAAAUACGAGAUCGU:31;UGUAUAGGCAUAAGACAGUAAAUACGAGAUCGU:31	.	.	chr11:103434736-103434737,+	314.604	306.255	296.696	383.752	290.684	369.517	328.718	279.406	290.514	55.1016	63.33	64.9006	313.045	284.025	314.783	308.951	238.598
17-qA3.3-26735	AGAAAAGAGACAAAGCCAACGGUGUGGGAAU:26;AGAAAAGAGACAAAGCCAACGGUGUGGGAA:26;AGAAAAGAGACAAAGCCAACGGUGUGGGA:27;AGAAAAGAGACAAAGCCAACGGUGUGGGAAUU:27;AGAAAAGAGACAAAGCCAACGGUGUGGGAAU:27;AGAAAAGAGACAAAGCCAACGGUGUGGGA:26;AGAAAAGAGACAAAGCCAACGGUGUGGGAA:27;AGAAAAGAGACAAAGCCAACGGUGUGGGAAU:26;AGAAAAGAGACAAAGCCAACGGUGUGGGAAU:27;AGAAAAGAGACAAAGCCAACGGUGUGGGAAU:27;AGAAAAGAGACAAAGCCAACGGUGUGGGA:26;AGAAAAGAGACAAAGCCAACGGUGUGGGAAUU:27	.	.	chr17:27364145-27364146,+	19.4955	18.8242	24.22	20.3258	15.4345	26.3941	22.5149	15.4479	20.4963	3.0371	3.70884	3.69174	18.0998	20.0956	0	0	18.9436
10-qC1-12816	UUGCAUCGAUCUUCGACUCUGCGUCCCUGU:30;UUGCAUCGAUCUUCGACUCUGCGUCCCUGU:30;UUGCAUCGAUCUUCGACUCUGCGUCCCUGU:30;UUGCAUCGAUCUUCGACUCUGCGUCCCUGU:27;UUGCAUCGAUCUUCGACUCUGCGUCCCUGUG:27;UUGCAUCGAUCUUCGACUCUGCGUCCCUGU:27;UUGCAUCGAUCUUCGACUCUGCGUCCCUGU:30;UUGCAUCGAUCUUCGACUCUGCGUCCCUGU:30;UUGCAUCGAUCUUCGACUCUGCGUCCCUGU:27;UUGCAUCGAUCUUCGACUCUGCGUCCCUGU:27;UUGCAUCGAUCUUCGACUCUGCGUCCCUGU:30;UUGCAUCGAUCUUCGACUCUGCGUCCCUGU:30	.	RLTR41B	chr10:75853079-75853080,+	28.4555	25.3403	26.642	26.8301	26.5817	31.052	25.7314	29.5525	27.6255	6.42128	6.50798	5.9806	27.5612	32.1184	40.1124	35.9218	28.941
7-qD2-11976	UCCAAACAUAAGCCCUCACCCCCUCACAUAA:25;UCCAAACAUAAGCCCUCACCCCCUCACAUAA:25;UCCAAACAUAAGCCCUCACCCCCUCACAUA:26;UCCAAACAUAAGCCCUCACCCCCUCACAUAA:26;UCCAAACAUAAGCCCUCACCCCCUCACAUA:27;UCCAAACAUAAGCCCUCACCCCCUCACAUAAC:26;UCCAAACAUAAGCCCUCACCCCCUCACAUAA:30;UCCAAACAUAAGCCCUCACCCCCUCACAUAA:26;UCCAAACAUAAGCCCUCACCCCCUCACAUAAC:25;UCCAAACAUAAGCCCUCACCCCCUCACAUAA:30;UCCAAACAUAAGCCCUCACCCCCUCACAUAAC:25;UCCAAACAUAAGCCCUCACCCCCUCACAUAAC:25	ENSMUSG00000108448	Lx5	chr7:73820081-73820082,+	19.3223	12.3081	18.7705	16.2607	30.0116	12.4208	10.9358	18.1345	14.2583	5.29322	4.33864	5.02076	25.5043	17.1483	26.8123	30.6674	16.7944
17-qA3.3-27363	UGUGUCCUCUCUAAGUCCUGGUUACAGGACUAUGU:27;UGUGUCCUCUCUAAGUCCUGGUUACAGGACUAUGU:27;UGUGUCCUCUCUAAGUCCUGGUUACAGGACUAUGU:27;UGUGUCCUCUCUAAGUCCUGGUUACAGGACUAUGU:27;UGUGUCCUCUCUAAGUCCUGGUUACAGGACUAU:27;UGUGUCCUCUCUAAGUCCUGGUUACAGGACUAUGU:27;UGUGUCCUCUCUAAGUCCUGGUUACAGGACUAUG:25;UGUGUCCUCUCUAAGUCCUGGUUACAGGACUAUGU:27;UGUGUCCUCUCUAAGUCCUGGUUACAGGACUAUGU:27;UGUGUCCUCUCUAAGUCCUGGUUACAGGACUAUGU:27;UGUGUCCUCUCUAAGUCCUGGUUACAGGACUAUG:27;UGUGUCCUCUCUAAGUCCUGGUUACAGGACUAUGU:27	.	.	chr17:27300927-27300928,-	56.1661	47.0605	52.073	51.2211	62.5955	41.92	50.1762	58.4335	68.6181	15.0987	11.8263	9.52466	59.6472	71.1228	0	0	91.4129
10-qC1-2617	UACUUUCUUUCUCUCUGGAGUCUGACUUUUGUG:29;UACUUUCUUUCUCUCUGGAGUCUGACUUUUGUG:29;UACUUUCUUUCUCUCUGGAGUCUGACUUUUGU:29;UACUUUCUUUCUCUCUGGAGUCUGACUUUUGU:29;UACUUUCUUUCUCUCUGGAGUCUGACUUUUGUGC:29;UACUUUCUUUCUCUCUGGAGUCUGACUUUUGUG:29;UACUUUCUUUCUCUCUGGAGUCUGACUUUUGUG:29;UACUUUCUUUCUCUCUGGAGUCUGACUUUUGUG:29;UACUUUCUUUCUCUCUGGAGUCUGACUUUUGU:29;UACUUUCUUUCUCUCUGGAGUCUGACUUUUGU:29;UACUUUCUUUCUCUCUGGAGUCUGACUUUUGUG:29;UACUUUCUUUCUCUCUGGAGUCUGACUUUUGUG:29	.	.	chr10:85763890-85763891,+	274.974	362.728	319.704	240.658	230.66	258.507	310.062	309.63	258.432	54.3206	47.6552	49.6168	251.341	217.272	295.792	212.353	232.839
10-qC1-12816	UAAAGUGCUACUUGUAGAGAAAGCUGGAGUUG:30;UAAAGUGCUACUUGUAGAGAAAGCUGGAGUUG:30;UAAAGUGCUACUUGUAGAGAAAGCUGGAGUU:30;UAAAGUGCUACUUGUAGAGAAAGCUGGAGUUG:27;UAAAGUGCUACUUGUAGAGAAAGCUGGAGUUG:27;UAAAGUGCUACUUGUAGAGAAAGCUGGAGUUG:30;UAAAGUGCUACUUGUAGAGAAAGCUGGAGUUG:30;UAAAGUGCUACUUGUAGAGAAAGCUGGAGUU:30;UAAAGUGCUACUUGUAGAGAAAGCUGGAGUUGAG:27;UAAAGUGCUACUUGUAGAGAAAGCUGGAGUUG:30;UAAAGUGCUACUUGUAGAGAAAGCUGGAGUUG:30;UAAAGUGCUACUUGUAGAGAAAGCUGGAGUUG:30	.	.	chr10:75853819-75853820,+	332.635	314.219	336.658	327.652	366.141	339.242	344.157	317.018	339.526	70.5474	62.7702	62.7594	326.62	366.794	360.618	403.293	424.121
5-qF-14224	UAUGAAAAGAAAGAGAAAGGAAGUCUGGUGUU:30;UAUGAAAAGAAAGAGAAAGGAAGUCUGGUGUU:30;UAUGAAAAGAAAGAGAAAGGAAGUCUGGUGU:30;UAUGAAAAGAAAGAGAAAGGAAGUCUGGUGUU:30;UAUGAAAAGAAAGAGAAAGGAAGUCUGGUGU:30;UAUGAAAAGAAAGAGAAAGGAAGUCUGGUGUU:30;UAUGAAAAGAAAGAGAAAGGAAGUCUGGUGUU:30;UAUGAAAAGAAAGAGAAAGGAAGUCUGGUGU:30;UAUGAAAAGAAAGAGAAAGGAAGUCUGGUGUU:30;UAUGAAAAGAAAGAGAAAGGAAGUCUGGUGU:30;UAUGAAAAGAAAGAGAAAGGAAGUCUGGUGUU:30;UAUGAAAAGAAAGAGAAAGGAAGUCUGGUGUUGGAAGAGGCGGGAGGAU:30	.	Lx7	chr5:113358598-113358599,+	65.1712	64.4367	82.9536	53.6602	57.4507	74.5245	63.0418	92.6876	67.727	8.7642	12.736	10.7799	64.1722	73.3058	82.4739	90.5933	68.5713
2-qE1-35981	UGGAUAGUGGCUUUCAUGAUGAUGGAGGGAUU:30;UGGAUAGUGGCUUUCAUGAUGAUGGAGGGAUU:29;UGGAUAGUGGCUUUCAUGAUGAUGGAGGGAUU:29;UGGAUAGUGGCUUUCAUGAUGAUGGAGGGAUU:30;UGGAUAGUGGCUUUCAUGAUGAUGGAGGGAUU:29;UGGAUAGUGGCUUUCAUGAUGAUGGAGGGAUU:29;UGGAUAGUGGCUUUCAUGAUGAUGGAGGGAUU:29;UGGAUAGUGGCUUUCAUGAUGAUGGAGGGAUU:29;UGGAUAGUGGCUUUCAUGAUGAUGGAGGGAUUGG:29;UGGAUAGUGGCUUUCAUGAUGAUGGAGGGAUU:29;UGGAUAGUGGCUUUCAUGAUGAUGGAGGGAUU:29;UGGAUAGUGGCUUUCAUGAUGAUGGAGGGAUU:29	.	.	chr2:92576368-92576369,+	302.782	269.331	328.182	332.53	294.113	294.993	319.069	365.376	319.03	55.9694	55.4226	53.087	288.363	314.786	313.903	368.004	323.224
10-qC1-2617	UUUAGACUCCGGCAUGUCCUCAUCUCUUUAG:29;UUUAGACUCCGGCAUGUCCUCAUCUCUUUAGGG:29;UUUAGACUCCGGCAUGUCCUCAUCUCUUUAG:29;UUUAGACUCCGGCAUGUCCUCAUCUCUUUAG:29;UUUAGACUCCGGCAUGUCCUCAUCUCUUUAGGGA:29;UUUAGACUCCGGCAUGUCCUCAUCUCUUUAGG:29;UUUAGACUCCGGCAUGUCCUCAUCUCUUUAGG:29;UUUAGACUCCGGCAUGUCCUCAUCUCUUUAG:29;UUUAGACUCCGGCAUGUCCUCAUCUCUUUAG:29;UUUAGACUCCGGCAUGUCCUCAUCUCUUUAG:29;UUUAGACUCCGGCAUGUCCUCAUCUCUUUAGG:29;UUUAGACUCCGGCAUGUCCUCAUCUCUUUAG:29	.	.	chr10:85763960-85763961,+	26.8598	27.5123	38.752	31.7083	20.5794	29.4993	32.8074	34.9258	24.9521	4.07838	3.70884	3.8394	23.4475	25.1247	37.3366	23.554	18.6174
7-qD2-24830	CUCAAAAAAGGAGCCGAAGUUUGGACAACCUA:31;CUCAAAAAAGGAGCCGAAGUUUGGACAACCUA:29;CUCAAAAAAGGAGCCGAAGUUUGGACAACCUA:31;CUCAAAAAAGGAGCCGAAGUUUGGACAACCUA:30;CUCAAAAAAGGAGCCGAAGUUUGGACAACCUA:31;CUCAAAAAAGGAGCCGAAGUUUGGACAACCUA:31;CUCAAAAAAGGAGCCGAAGUUUGGACAACCUA:31;CUCAAAAAAGGAGCCGAAGUUUGGACAACCUA:26;CUCAAAAAAGGAGCCGAAGUUUGGACAACCUA:31;CUCAAAAAAGGAGCCGAAGUUUGGACAACCUACA:31;CUCAAAAAAGGAGCCGAAGUUUGGACAACCUA:31;CUCAAAAAAGGAGCCGAAGUUUGGACAACCUA:31	.	.	chr7:73799902-73799903,-	44.3825	63.7127	45.4125	43.9038	51.4484	46.5778	39.2404	29.5526	43.6661	9.28484	7.83756	8.71248	39.9019	47.0971	67.5455	64.9632	33.2174
12-qE-23911	UACAAGAUGCCCGUGUUGUUGGUAAGUGGA:29;UACAAGAUGCCCGUGUUGUUGGUAAGUGGA:29;UACAAGAUGCCCGUGUUGUUGGUAAGUGGA:29;UACAAGAUGCCCGUGUUGUUGGUAAGUGGAG:29;UACAAGAUGCCCGUGUUGUUGGUAAGUGGA:29;UACAAGAUGCCCGUGUUGUUGGUAAGUGGA:29;UACAAGAUGCCCGUGUUGUUGGUAAGUGGA:29;UACAAGAUGCCCGUGUUGUUGGUAAGUGGAG:29;UACAAGAUGCCCGUGUUGUUGGUAAGUGGA:29;UACAAGAUGCCCGUGUUGUUGGUAAGUGGA:29;UACAAGAUGCCCGUGUUGUUGGUAAGUGGA:29;UACAAGAUGCCCGUGUUGUUGGUAAGUGGAG:29	.	.	chr12:98414302-98414303,-	61.2898	47.0605	58.128	59.3515	63.453	56.6696	55.9656	57.7617	65.0536	12.4955	12.3861	15.2099	71.5767	75.9179	72.9171	93.8914	64.5852
6-qF3-28913	UAUAAUAUAGAUGACGUAGUCUUCCUCCAAAG:29;UAUAAUAUAGAUGACGUAGUCUUCCUCCAAAG:30;UAUAAUAUAGAUGACGUAGUCUUCCUCCAAAG:29;UAUAAUAUAGAUGACGUAGUCUUCCUCCAAAG:29;UAUAAUAUAGAUGACGUAGUCUUCCUCCAAAG:29;UAUAAUAUAGAUGACGUAGUCUUCCUCCAAAG:29;UAUAAUAUAGAUGACGUAGUCUUCCUCCAAA:30;UAUAAUAUAGAUGACGUAGUCUUCCUCCAAA:29;UAUAAUAUAGAUGACGUAGUCUUCCUCCAAAGU:29;UAUAAUAUAGAUGACGUAGUCUUCCUCCAAAG:29;UAUAAUAUAGAUGACGUAGUCUUCCUCCAAAGU:29;UAUAAUAUAGAUGACGUAGUCUUCCUCCAAAG:29	.	.	chr6:127801202-127801203,+	34.6223	32.5804	39.3575	43.0908	30.0115	45.8015	44.3866	32.9108	26.7344	5.64032	5.87816	7.08812	27.5612	35.1606	28.9024	33.2408	0
9-qA5.3-24188	UUGAAGAAAAAAAUGAAUAGGAAGUCCUCAU:29;UUGAAGAAAAAAAUGAAUAGGAAGUCCUCA:29;UUGAAGAAAAAAAUGAAUAGGAAGUCCUCA:29;UUGAAGAAAAAAAUGAAUAGGAAGUCCUCA:29;UUGAAGAAAAAAAUGAAUAGGAAGUCCUCA:29;UUGAAGAAAAAAAUGAAUAGGAAGUCCUCA:29;UUGAAGAAAAAAAUGAAUAGGAAGUCCUCA:29;UUGAAGAAAAAAAUGAAUAGGAAGUCCUCA:26;UUGAAGAAAAAAAUGAAUAGGAAGUCCUCA:29;UUGAAGAAAAAAAUGAAUAGGAAGUCCUCA:29;UUGAAGAAAAAAAUGAAUAGGAAGUCCUCA:29;UUGAAGAAAAAAAUGAAUAGGAAGUCCUCAU:29	.	.	chr9:54247305-54247306,-	13.5606	15.9282	12.7155	19.5128	12.0046	17.0785	13.509	10.7464	11.5849	2.60322	2.37926	2.06736	14.3976	0	0	0	0
.	UAAAAGGAGUUUUGAACUUGGAUUAAUUGCU:30;UAAAAGGAGUUUUGAACUUGGAUUAAUUGCU:30;UAAAAGGAGUUUUGAACUUGGAUUAAUUGC:30;UAAAAGGAGUUUUGAACUUGGAUUAAUUGCU:30;UAAAAGGAGUUUUGAACUUGGAUUAAUUGC:30;UAAAAGGAGUUUUGAACUUGGAUUAAUUGC:30;UAAAAGGAGUUUUGAACUUGGAUUAAUUGC:30;UAAAAGGAGUUUUGAACUUGGAUUAAUUGC:30;UAAAAGGAGUUUUGAACUUGGAUUAAUUGCUC:30;UAAAAGGAGUUUUGAACUUGGAUUAAUUGCUC:30;UAAAAGGAGUUUUGAACUUGGAUUAAUUGC:30;UAAAAGGAGUUUUGAACUUGGAUUAAUUGCU:30	.	.	chr7:30137287-30137288,+	54.1404	55.7486	70.2381	61.7906	49.7335	48.9067	66.9015	42.9855	53.4687	8.67742	12.0362	8.49098	53.8882	51.8795	32.2382	30.547	55.2289
2-qE1-35981	UGGAUCAUGACAUAAUUGGACAGAAAUGGAUU:27;UGGAUCAUGACAUAAUUGGACAGAAAUGGAUU:30;UGGAUCAUGACAUAAUUGGACAGAAAUGGAUU:30;UGGAUCAUGACAUAAUUGGACAGAAAUGGAUU:29;UGGAUCAUGACAUAAUUGGACAGAAAUGGAUU:30;UGGAUCAUGACAUAAUUGGACAGAAAUGGAUUG:28;UGGAUCAUGACAUAAUUGGACAGAAAUGGAU:30;UGGAUCAUGACAUAAUUGGACAGAAAUGGAUU:29;UGGAUCAUGACAUAAUUGGACAGAAAUGGAUU:29;UGGAUCAUGACAUAAUUGGACAGAAAUGGAUU:29;UGGAUCAUGACAUAAUUGGACAGAAAUGGAU:29;UGGAUCAUGACAUAAUUGGACAGAAAUGGAUU:30	.	.	chr2:92541696-92541697,+	33.4639	25.3403	35.7245	37.3995	29.1541	41.1439	30.2344	35.5974	34.7546	6.50806	6.57794	6.94046	32.0861	33.6769	37.4681	39.0493	32.2044
12-qE-23911	UAGCUUUGAGAGACACUGUUCAUUCUUGGGACU:30;UAGCUUUGAGAGACACUGUUCAUUCUUGGGACU:30;UAGCUUUGAGAGACACUGUUCAUUCUUGGGACU:29;UAGCUUUGAGAGACACUGUUCAUUCUUGGGACUC:30;UAGCUUUGAGAGACACUGUUCAUUCUUGGGACUC:30;UAGCUUUGAGAGACACUGUUCAUUCUUGGGACU:30;UAGCUUUGAGAGACACUGUUCAUUCUUGGGACU:30;UAGCUUUGAGAGACACUGUUCAUUCUUGGGACUCU:30;UAGCUUUGAGAGACACUGUUCAUUCUUGGGACUC:30;UAGCUUUGAGAGACACUGUUCAUUCUUGGGACUCU:30;UAGCUUUGAGAGACACUGUUCAUUCUUGGGACUC:30;UAGCUUUGAGAGACACUGUUCAUUCUUGGGACUC:30	.	.	chr12:98404988-98404989,-	180.831	192.586	185.889	192.689	176.639	196.403	196.202	171.271	186.249	27.9412	37.0884	32.1918	185.935	209.458	204.322	233.168	142.956
8-qE1-3748	UUUCUGAUUGGUCUUGUUCACACUGCAGCCU:30;UUUCUGAUUGGUCUUGUUCACACUGCAGCCUG:30;UUUCUGAUUGGUCUUGUUCACACUGCAGCCUG:30;UUUCUGAUUGGUCUUGUUCACACUGCAGCCUG:30;UUUCUGAUUGGUCUUGUUCACACUGCAGCCU:30;UUUCUGAUUGGUCUUGUUCACACUGCAGCCUG:30;UUUCUGAUUGGUCUUGUUCACACUGCAGCCUGG:30;UUUCUGAUUGGUCUUGUUCACACUGCAGCCUG:30;UUUCUGAUUGGUCUUGUUCACACUGCAGCCUG:30;UUUCUGAUUGGUCUUGUUCACACUGCAGCCUG:30;UUUCUGAUUGGUCUUGUUCACACUGCAGCCUGGGU:30;UUUCUGAUUGGUCUUGUUCACACUGCAGCCUGGGU:30	.	L1MB7	chr8:110129949-110129950,+	93.6419	92.673	90.2196	86.9945	86.6047	96.2608	77.8373	100.076	105.155	18.4829	19.244	18.4587	106.954	90.3987	141.056	121.548	69.6601
14-qA3-19970	UGACAGUGAGGUUGGGUACCAACAGAAAACAC:30;UGACAGUGAGGUUGGGUACCAACAGAAAACACA:30;UGACAGUGAGGUUGGGUACCAACAGAAAACAC:26;UGACAGUGAGGUUGGGUACCAACAGAAAACACA:30;UGACAGUGAGGUUGGGUACCAACAGAAAACAC:26;UGACAGUGAGGUUGGGUACCAACAGAAAACAC:26;UGACAGUGAGGUUGGGUACCAACAGAAAACACA:26;UGACAGUGAGGUUGGGUACCAACAGAAAACAC:30;UGACAGUGAGGUUGGGUACCAACAGAAAACACAA:30;UGACAGUGAGGUUGGGUACCAACAGAAAACAC:30;UGACAGUGAGGUUGGGUACCAACAGAAAACACAAA:26;UGACAGUGAGGUUGGGUACCAACAGAAAACAC:26	.	.	chr14:24082780-24082781,+	27.7993	26.0643	27.853	30.8952	30.8691	25.6178	35.3806	27.5376	25.8432	5.46676	4.89846	5.9806	21.8021	32.5982	54.3557	69.2892	34.5547
7-qD1-19431	UGAAAAUGGCUAUGAUAAGGGACUGAUGACA:26;UGAAAAUGGCUAUGAUAAGGGACUGAUGACACC:26;UGAAAAUGGCUAUGAUAAGGGACUGAUGACACC:26;UGAAAAUGGCUAUGAUAAGGGACUGAUGACACCAA:26;UGAAAAUGGCUAUGAUAAGGGACUGAUGACA:26;UGAAAAUGGCUAUGAUAAGGGACUGAUGACA:26;UGAAAAUGGCUAUGAUAAGGGACUGAUGACAC:26;UGAAAAUGGCUAUGAUAAGGGACUGAUGACA:26;UGAAAAUGGCUAUGAUAAGGGACUGAUGACACC:26;UGAAAAUGGCUAUGAUAAGGGACUGAUGACACCAAACGUCGUGGAGGGU:26;UGAAAAUGGCUAUGAUAAGGGACUGAUGACA:26;UGAAAAUGGCUAUGAUAAGGGACUGAUGACACCAAACGUCGUGGAGGGU:26	.	L1M5	chr7:73120216-73120217,+	635.276	453.229	745.977	585.384	643.106	612.498	778.373	723.365	587.265	137.103	112.805	127.069	609.225	586.271	601.131	644.943	608.883
4-qC5-17839	UACUGACAUUAGAGGCUGCCAGUUGCAGGGUUUU:29;UACUGACAUUAGAGGCUGCCAGUUGCAGGGUU:29;UACUGACAUUAGAGGCUGCCAGUUGCAGGGUU:31;UACUGACAUUAGAGGCUGCCAGUUGCAGGGU:29;UACUGACAUUAGAGGCUGCCAGUUGCAGGGUUU:29;UACUGACAUUAGAGGCUGCCAGUUGCAGGGUUUU:29;UACUGACAUUAGAGGCUGCCAGUUGCAGGGUUUUU:30;UACUGACAUUAGAGGCUGCCAGUUGCAGGGUU:30;UACUGACAUUAGAGGCUGCCAGUUGCAGGGUUUU:30;UACUGACAUUAGAGGCUGCCAGUUGCAGGGUU:30;UACUGACAUUAGAGGCUGCCAGUUGCAGGGUUUUU:29;UACUGACAUUAGAGGCUGCCAGUUGCAGGGUUUU:29	.	.	chr4:94329379-94329380,-	38.9699	39.8204	25.431	30.0822	37.7288	29.4993	31.5209	28.2093	57.0333	9.89224	8.60732	7.97414	55.945	41.5253	56.8917	67.4881	47.2913
9-qA5.3-24188	UGACCUCAACCUCAUAGAGAUCUGCCUUAAUU:29;UGACCUCAACCUCAUAGAGAUCUGCCUUAAUUU:29;UGACCUCAACCUCAUAGAGAUCUGCCUUAAUUUGC:29;UGACCUCAACCUCAUAGAGAUCUGCCUUAAUU:29;UGACCUCAACCUCAUAGAGAUCUGCCUUAAUUU:29;UGACCUCAACCUCAUAGAGAUCUGCCUUAAUU:29;UGACCUCAACCUCAUAGAGAUCUGCCUUAAUU:29;UGACCUCAACCUCAUAGAGAUCUGCCUUAAUUU:29;UGACCUCAACCUCAUAGAGAUCUGCCUUAAUUU:29;UGACCUCAACCUCAUAGAGAUCUGCCUUAAUU:29;UGACCUCAACCUCAUAGAGAUCUGCCUUAAUU:29;UGACCUCAACCUCAUAGAGAUCUGCCUUAAUUU:29	.	YREP_Mm	chr9:54222876-54222877,-	48.3078	56.4726	44.807	48.782	38.5863	54.3408	52.7493	38.284	45.4484	8.24354	10.4967	10.1153	55.945	51.2042	22.6841	25.5849	67.1864
5-qG3-23659	UAGGAAAAAUGAGACACAGGAAAUGGCAGC:30;UAGGAAAAAUGAGACACAGGAAAUGGCAGCUU:30;UAGGAAAAAUGAGACACAGGAAAUGGCAGC:30;UAGGAAAAAUGAGACACAGGAAAUGGCAGC:30;UAGGAAAAAUGAGACACAGGAAAUGGCAGC:30;UAGGAAAAAUGAGACACAGGAAAUGGCAGC:30;UAGGAAAAAUGAGACACAGGAAAUGGCAGCU:30;UAGGAAAAAUGAGACACAGGAAAUGGCAGC:30;UAGGAAAAAUGAGACACAGGAAAUGGCAGC:30;UAGGAAAAAUGAGACACAGGAAAUGGCAGC:30;UAGGAAAAAUGAGACACAGGAAAUGGCAGC:30;UAGGAAAAAUGAGACACAGGAAAUGGCAGC:30	.	.	chr5:149795840-149795841,-	27.1516	21.7202	29.6695	31.7083	22.2943	32.6045	28.3045	36.9407	32.9724	4.07838	5.24836	3.98708	23.0362	31.222	51.885	63.1777	29.7724
18-qE1-36451	UACUAGAGGAGGAAACUUUCUACAUCUAACUC:30;UACUAGAGGAGGAAACUUUCUACAUCUAACUC:31;UACUAGAGGAGGAAACUUUCUACAUCUAACUC:30;UACUAGAGGAGGAAACUUUCUACAUCUAACU:30;UACUAGAGGAGGAAACUUUCUACAUCUAACUC:30;UACUAGAGGAGGAAACUUUCUACAUCUAACUC:30;UACUAGAGGAGGAAACUUUCUACAUCUAACUC:30;UACUAGAGGAGGAAACUUUCUACAUCUAACU:30;UACUAGAGGAGGAAACUUUCUACAUCUAACUC:30;UACUAGAGGAGGAAACUUUCUACAUCUAACU:30;UACUAGAGGAGGAAACUUUCUACAUCUAACUC:30;UACUAGAGGAGGAAACUUUCUACAUCUAACUC:30	.	.	chr18:67060477-67060478,-	44.4253	64.4367	42.9905	47.969	37.7289	52.0119	38.597	51.7169	58.8156	6.24774	7.76756	7.08812	33.3202	41.9807	46.01	39.7689	36.0957
17-qA3.3-27363	UCUACUCUGUUCUCUGUAGCUGGGGAUGUUC:30;UCUACUCUGUUCUCUGUAGCUGGGGAUGUUCGC:30;UCUACUCUGUUCUCUGUAGCUGGGGAUGUUCGC:30;UCUACUCUGUUCUCUGUAGCUGGGGAUGUUC:30;UCUACUCUGUUCUCUGUAGCUGGGGAUGUUC:30;UCUACUCUGUUCUCUGUAGCUGGGGAUGUUCGC:30;UCUACUCUGUUCUCUGUAGCUGGGGAUGUUC:30;UCUACUCUGUUCUCUGUAGCUGGGGAUGUUC:30;UCUACUCUGUUCUCUGUAGCUGGGGAUGUUC:30;UCUACUCUGUUCUCUGUAGCUGGGGAUGUUC:30;UCUACUCUGUUCUCUGUAGCUGGGGAUGUUC:30;UCUACUCUGUUCUCUGUAGCUGGGGAUGUUCGCU:30	.	.	chr17:27321150-27321151,-	401.479	391.688	363.906	393.508	414.159	341.571	396.263	345.227	455.376	97.621	83.064	78.8554	418.353	430.864	0	0	482.11
9-qC-31469	UGACUCACUGUGUUAAUUCCCUGGAAGGGGCC:32;UGACUCACUGUGUUAAUUCCCUGGAAGGGGCC:32;UGACUCACUGUGUUAAUUCCCUGGAAGGGGCCA:32;UGACUCACUGUGUUAAUUCCCUGGAAGGGGCCA:32;UGACUCACUGUGUUAAUUCCCUGGAAGGGGCCA:32;UGACUCACUGUGUUAAUUCCCUGGAAGGGGCC:31;UGACUCACUGUGUUAAUUCCCUGGAAGGGGCC:32;UGACUCACUGUGUUAAUUCCCUGGAAGGGGCC:32;UGACUCACUGUGUUAAUUCCCUGGAAGGGGCC:32;UGACUCACUGUGUUAAUUCCCUGGAAGGGGCCAA:32;UGACUCACUGUGUUAAUUCCCUGGAAGGGGCC:32;UGACUCACUGUGUUAAUUCCCUGGAAGGGGCC:31	.	.	chr9:67720291-67720292,-	27.8621	26.0643	26.0365	33.3343	27.4392	33.3808	27.0179	25.5227	16.0406	6.76838	6.01812	5.68526	27.1498	0	35.3726	0	26.2631
4-qC5-17839	UCUUUUUUCUUUUGAAUAACUGUGUAUCCCU:30;UCUUUUUUCUUUUGAAUAACUGUGUAUCCCUA:30;UCUUUUUUCUUUUGAAUAACUGUGUAUCCCUA:30;UCUUUUUUCUUUUGAAUAACUGUGUAUCCCU:30;UCUUUUUUCUUUUGAAUAACUGUGUAUCCCU:30;UCUUUUUUCUUUUGAAUAACUGUGUAUCCCUA:30;UCUUUUUUCUUUUGAAUAACUGUGUAUCCCUA:30;UCUUUUUUCUUUUGAAUAACUGUGUAUCCCUA:30;UCUUUUUUCUUUUGAAUAACUGUGUAUCCCUA:30;UCUUUUUUCUUUUGAAUAACUGUGUAUCCCU:30;UCUUUUUUCUUUUGAAUAACUGUGUAUCCCUA:30;UCUUUUUUCUUUUGAAUAACUGUGUAUCCCUA:30	.	.	chr4:94285867-94285868,-	17.0699	12.3081	18.165	19.5128	13.7196	27.9467	14.1523	14.1046	16.0406	2.95032	3.4989	3.54406	18.9226	16.8359	0	0	0
9-qC-10667	UGAUCCGAGAUGUUGCAACUCUAUCAGGGAGG:30;UGAUCCGAGAUGUUGCAACUCUAUCAGGGAGGACUUCCAGUGGAUAAAC:30;UGAUCCGAGAUGUUGCAACUCUAUCAGGGAGG:30;UGAUCCGAGAUGUUGCAACUCUAUCAGGGAGGA:30;UGAUCCGAGAUGUUGCAACUCUAUCAGGGAGG:30;UGAUCCGAGAUGUUGCAACUCUAUCAGGGAGG:30;UGAUCCGAGAUGUUGCAACUCUAUCAGGGAGGA:30;UGAUCCGAGAUGUUGCAACUCUAUCAGGGAGG:30;UGAUCCGAGAUGUUGCAACUCUAUCAGGGAGGAC:30;UGAUCCGAGAUGUUGCAACUCUAUCAGGGAGGAC:30;UGAUCCGAGAUGUUGCAACUCUAUCAGGGAGGA:30;UGAUCCGAGAUGUUGCAACUCUAUCAGGGAGGAC:30	.	.	chr9:67748498-67748499,+	125.657	119.461	113.229	117.89	114.901	124.208	119.008	118.882	146.148	25.2512	27.4314	26.5066	138.217	0	124.564	0	150.907
pi-Gm5878	UGAGGGUCUCGAGUUUUACCCAGGUUGCAAAA:26;UGAGGGUCUCGAGUUUUACCCAGGUUGCAAAA:26;UGAGGGUCUCGAGUUUUACCCAGGUUGCAAA:26;UGAGGGUCUCGAGUUUUACCCAGGUUGCAAAA:26;UGAGGGUCUCGAGUUUUACCCAGGUUGCAAAA:30;UGAGGGUCUCGAGUUUUACCCAGGUUGCAAAA:26;UGAGGGUCUCGAGUUUUACCCAGGUUGCAAAA:26;UGAGGGUCUCGAGUUUUACCCAGGUUGCAAAA:26;UGAGGGUCUCGAGUUUUACCCAGGUUGCAAAA:26;UGAGGGUCUCGAGUUUUACCCAGGUUGCAAAAG:26;UGAGGGUCUCGAGUUUUACCCAGGUUGCAAAA:26;UGAGGGUCUCGAGUUUUACCCAGGUUGCAAAA:26	ENSMUSG00000072952	.	chr6:85114555-85114556,-	43.9243	47.7845	46.0181	50.4081	37.7288	41.9201	55.3223	51.0453	40.9927	7.63612	7.6976	7.53112	41.5474	49.8128	55.8219	61.5771	56.3021
9-qC-31469	AAAAUUAUUUACUGCUGUUAUGAAUCAUAAC:29;AAAAUUAUUUACUGCUGUUAUGAAUCAUAAC:29;AAAAUUAUUUACUGCUGUUAUGAAUCAUAAC:29;AAAAUUAUUUACUGCUGUUAUGAAUCAUAAC:29;AAAAUUAUUUACUGCUGUUAUGAAUCAUAAC:29;AAAAUUAUUUACUGCUGUUAUGAAUCAUAAC:29;AAAAUUAUUUACUGCUGUUAUGAAUCAUAAC:29;AAAAUUAUUUACUGCUGUUAUGAAUCAUAAC:29;AAAAUUAUUUACUGCUGUUAUGAAUCAUAAC:29;AAAAUUAUUUACUGCUGUUAUGAAUCAUAAC:29;AAAAUUAUUUACUGCUGUUAUGAAUCAUAAC:29;AAAAUUAUUUACUGCUGUUAUGAAUCAUAAC:29	.	URR1B	chr9:67705084-67705085,-	43.0366	45.6125	42.385	43.9038	45.4461	54.3407	48.8896	45.6721	37.4281	7.54936	6.9978	7.53114	42.3701	0	48.1702	0	41.8321
15-qD1-4001	UGUGUUGUGACGCGAAAACUAAGUAAAUGUC:31;UGUGUUGUGACGCGAAAACUAAGUAAAUGUC:31;UGUGUUGUGACGCGAAAACUAAGUAAAUGUC:31;UGUGUUGUGACGCGAAAACUAAGUAAAUGUC:31;UGUGUUGUGACGCGAAAACUAAGUAAAUGUC:31;UGUGUUGUGACGCGAAAACUAAGUAAAUGUC:31;UGUGUUGUGACGCGAAAACUAAGUAAAUGUC:31;UGUGUUGUGACGCGAAAACUAAGUAAAUGUC:31;UGUGUUGUGACGCGAAAACUAAGUAAAUGUC:31;UGUGUUGUGACGCGAAAACUAAGUAAAUGUC:31;UGUGUUGUGACGCGAAAACUAAGUAAAUGUCA:31;UGUGUUGUGACGCGAAAACUAAGUAAAUGUCA:31	.	RSINE1	chr15:59276133-59276134,+	27.2997	23.8923	27.853	25.204	30.0116	33.3807	31.5209	28.8809	22.2787	5.64032	4.7585	5.16842	26.7384	31.7815	22.9433	21.7153	29.4107
6-qC3-6258	UGGAGCCUGAAAUAGAAGUCUUGGAACUCACUUU:29;UGGAGCCUGAAAUAGAAGUCUUGGAACUCACUU:29;UGGAGCCUGAAAUAGAAGUCUUGGAACUCACUU:29;UGGAGCCUGAAAUAGAAGUCUUGGAACUCACUUU:29;UGGAGCCUGAAAUAGAAGUCUUGGAACUCACUUU:29;UGGAGCCUGAAAUAGAAGUCUUGGAACUCACUU:29;UGGAGCCUGAAAUAGAAGUCUUGGAACUCACUUU:29;UGGAGCCUGAAAUAGAAGUCUUGGAACUCACUU:29;UGGAGCCUGAAAUAGAAGUCUUGGAACUCACUUUGUAGACCAGGCUGGC:29;UGGAGCCUGAAAUAGAAGUCUUGGAACUCACUUU:29;UGGAGCCUGAAAUAGAAGUCUUGGAACUCACUUUG:29;UGGAGCCUGAAAUAGAAGUCUUGGAACUCACUUUGUAGACCAGGCUGGC:29	.	.	chr6:81896439-81896440,-	77.4618	80.3649	78.1095	72.36	77.1726	69.0905	77.1941	73.8814	76.6385	15.0987	17.2146	16.0959	82.6835	90.8478	94.3844	114.265	93.2936
12-qE-23911	UGUUAGUGUUUGAACACGGGUCUUAAAGCUA:30;UGUUAGUGUUUGAACACGGGUCUUAAAGCUA:30;UGUUAGUGUUUGAACACGGGUCUUAAAGCUA:30;UGUUAGUGUUUGAACACGGGUCUUAAAGCUAAG:30;UGUUAGUGUUUGAACACGGGUCUUAAAGCUA:30;UGUUAGUGUUUGAACACGGGUCUUAAAGCUA:30;UGUUAGUGUUUGAACACGGGUCUUAAAGCUA:30;UGUUAGUGUUUGAACACGGGUCUUAAAGCUA:30;UGUUAGUGUUUGAACACGGGUCUUAAAGCUAAGC:30;UGUUAGUGUUUGAACACGGGUCUUAAAGCUA:30;UGUUAGUGUUUGAACACGGGUCUUAAAGCUA:30;UGUUAGUGUUUGAACACGGGUCUUAAAGCUAA:30	.	.	chr12:98399268-98399269,-	124.774	160.73	119.284	147.972	121.761	113.339	101.639	108.136	126.543	22.1274	27.3614	26.0636	120.117	151.905	76.6666	94.9622	117.665
pi-Gm5878	UUGUAGAAUUAUGUAGGUUGCAAUCACCUCAUUGA:30;UUGUAGAAUUAUGUAGGUUGCAAUCACCUCA:30;UUGUAGAAUUAUGUAGGUUGCAAUCACCUC:30;UUGUAGAAUUAUGUAGGUUGCAAUCACCUCAUUG:30;UUGUAGAAUUAUGUAGGUUGCAAUCACCUCA:30;UUGUAGAAUUAUGUAGGUUGCAAUCACCUCAUUGA:30;UUGUAGAAUUAUGUAGGUUGCAAUCACCUCA:30;UUGUAGAAUUAUGUAGGUUGCAAUCACCUCA:30;UUGUAGAAUUAUGUAGGUUGCAAUCACCUCA:30;UUGUAGAAUUAUGUAGGUUGCAAUCACCUCAUU:30;UUGUAGAAUUAUGUAGGUUGCAAUCACCUCA:30;UUGUAGAAUUAUGUAGGUUGCAAUCACCUCAUUG:30	ENSMUSG00000072952	.	chr6:85112577-85112578,-	38.7062	34.0284	41.1741	43.9038	27.4391	41.1438	27.0179	41.6422	40.1016	8.59064	8.3274	8.04796	43.1929	40.2827	45.2198	47.7416	38.4143
5-qG3-23659	UGUAGUGCUUCAGGGAAAGUGAUCAAUAAGC:28;UGUAGUGCUUCAGGGAAAGUGAUCAAUAAGC:27;UGUAGUGCUUCAGGGAAAGUGAUCAAUAAGC:30;UGUAGUGCUUCAGGGAAAGUGAUCAAUAAGC:27;UGUAGUGCUUCAGGGAAAGUGAUCAAUAAGC:30;UGUAGUGCUUCAGGGAAAGUGAUCAAUAAGC:27;UGUAGUGCUUCAGGGAAAGUGAUCAAUAAGC:27;UGUAGUGCUUCAGGGAAAGUGAUCAAUAAGC:27;UGUAGUGCUUCAGGGAAAGUGAUCAAUAAGC:30;UGUAGUGCUUCAGGGAAAGUGAUCAAUAAGCA:30;UGUAGUGCUUCAGGGAAAGUGAUCAAUAAGC:30;UGUAGUGCUUCAGGGAAAGUGAUCAAUAAGC:30	.	.	chr5:149800436-149800437,-	33.5573	31.8563	38.1466	34.9604	30.869	34.9334	42.4567	38.284	29.4078	6.16096	6.29802	6.05444	29.2066	37.075	45.2656	44.0448	36.0435
5-qG2-2301	UUCUAGAAAAAAAGAUAAGGGGUUGUUAUU:30;UUCUAGAAAAAAAGAUAAGGGGUUGUUAUUU:30;UUCUAGAAAAAAAGAUAAGGGGUUGUUAUUU:30;UUCUAGAAAAAAAGAUAAGGGGUUGUUAUUU:30;UUCUAGAAAAAAAGAUAAGGGGUUGUUAUUU:30;UUCUAGAAAAAAAGAUAAGGGGUUGUUAUUU:30;UUCUAGAAAAAAAGAUAAGGGGUUGUUAUU:30;UUCUAGAAAAAAAGAUAAGGGGUUGUUAUUU:30;UUCUAGAAAAAAAGAUAAGGGGUUGUUAUU:30;UUCUAGAAAAAAAGAUAAGGGGUUGUUAUUUA:30;UUCUAGAAAAAAAGAUAAGGGGUUGUUAUUU:30;UUCUAGAAAAAAAGAUAAGGGGUUGUUAUUU:30	ENSMUSG00000097287	.	chr5:143764811-143764812,+	24.1236	29.6844	35.119	26.8301	28.2967	14.7496	23.8015	34.2541	24.0609	2.60322	4.1287	3.69174	20.568	20.9345	27.3811	24.82	25.983
2-qE1-35981	UCUCAUGUCCUGUCUCUUAACUUAGGUGACAAU:29;UCUCAUGUCCUGUCUCUUAACUUAGGUGACAAU:29;UCUCAUGUCCUGUCUCUUAACUUAGGUGACAAU:29;UCUCAUGUCCUGUCUCUUAACUUAGGUGACAAUUU:29;UCUCAUGUCCUGUCUCUUAACUUAGGUGACAAUU:29;UCUCAUGUCCUGUCUCUUAACUUAGGUGACAAU:29;UCUCAUGUCCUGUCUCUUAACUUAGGUGACAAUU:29;UCUCAUGUCCUGUCUCUUAACUUAGGUGACAAU:29;UCUCAUGUCCUGUCUCUUAACUUAGGUGACAAU:29;UCUCAUGUCCUGUCUCUUAACUUAGGUGACAAU:29;UCUCAUGUCCUGUCUCUUAACUUAGGUGACAAUUU:29;UCUCAUGUCCUGUCUCUUAACUUAGGUGACAAU:29	.	.	chr2:92591910-92591911,+	71.0527	81.8128	59.9445	73.173	59.1657	71.4193	54.6792	57.0902	71.2916	17.4416	15.3952	16.0959	79.3925	70.848	111.975	116.113	68.972
2-qE1-35981	UUCUUGUUACUUGGAUAACAGUCUUUUCUCC:31;UUCUUGUUACUUGGAUAACAGUCUUUUCUCCA:31;UUCUUGUUACUUGGAUAACAGUCUUUUCUCC:31;UUCUUGUUACUUGGAUAACAGUCUUUUCUCCACU:31;UUCUUGUUACUUGGAUAACAGUCUUUUCUCC:31;UUCUUGUUACUUGGAUAACAGUCUUUUCUCC:31;UUCUUGUUACUUGGAUAACAGUCUUUUCUCC:31;UUCUUGUUACUUGGAUAACAGUCUUUUCUCC:31;UUCUUGUUACUUGGAUAACAGUCUUUUCUCCAC:31;UUCUUGUUACUUGGAUAACAGUCUUUUCUCCA:31;UUCUUGUUACUUGGAUAACAGUCUUUUCUCCAC:31;UUCUUGUUACUUGGAUAACAGUCUUUUCUCCA:31	.	.	chr2:92561921-92561922,+	28.3508	26.7883	35.7245	29.2692	24.0093	27.1704	28.9477	31.5675	21.3875	7.11548	5.52826	5.24226	25.9157	20.3238	30.1295	18.7039	18.9375
5-qF-14224	UAGCUUGUGUUUCAGUAUUGAAAGUCUGCCUUUUU:30;UAGCUUGUGUUUCAGUAUUGAAAGUCUGCCUUUU:30;UAGCUUGUGUUUCAGUAUUGAAAGUCUGCCUUU:30;UAGCUUGUGUUUCAGUAUUGAAAGUCUGCCUUU:30;UAGCUUGUGUUUCAGUAUUGAAAGUCUGCCUUUUU:30;UAGCUUGUGUUUCAGUAUUGAAAGUCUGCCUUUU:30;UAGCUUGUGUUUCAGUAUUGAAAGUCUGCCUUU:30;UAGCUUGUGUUUCAGUAUUGAAAGUCUGCCUUUUU:30;UAGCUUGUGUUUCAGUAUUGAAAGUCUGCCUUU:30;UAGCUUGUGUUUCAGUAUUGAAAGUCUGCCUUUU:30;UAGCUUGUGUUUCAGUAUUGAAAGUCUGCCUUUUU:30;UAGCUUGUGUUUCAGUAUUGAAAGUCUGCCUUUUU:30	.	L1MC	chr5:113354914-113354915,+	379.217	351.867	368.751	418.712	439.026	373.399	336.438	331.795	414.382	68.378	78.5154	76.714	398.197	404.15	327.121	295.311	504.571
18-qE1-36451	GGAAUGUUUCUUAAGAGCUUUGCUUCUCCCU:30;GGAAUGUUUCUUAAGAGCUUUGCUUCUCCCU:30;GGAAUGUUUCUUAAGAGCUUUGCUUCUCCCU:30;GGAAUGUUUCUUAAGAGCUUUGCUUCUCCCU:30;GGAAUGUUUCUUAAGAGCUUUGCUUCUCCCU:30;GGAAUGUUUCUUAAGAGCUUUGCUUCUCCCU:30;GGAAUGUUUCUUAAGAGCUUUGCUUCUCCCUA:30;GGAAUGUUUCUUAAGAGCUUUGCUUCUCCCU:30;GGAAUGUUUCUUAAGAGCUUUGCUUCUCCCUA:30;GGAAUGUUUCUUAAGAGCUUUGCUUCUCCCU:30;GGAAUGUUUCUUAAGAGCUUUGCUUCUCCCU:30;GGAAUGUUUCUUAAGAGCUUUGCUUCUCCCU:30	.	.	chr18:67063191-67063192,-	35.747	39.8204	35.7245	41.4648	36.8714	44.2489	36.0239	34.9257	32.0812	6.59484	5.45828	6.34978	35.7884	40.8744	29.3953	33.7805	31.3147
6-qF3-28913	UUCACUGUUUUUAGCCAUUUAGAGCUCUAUCCC:32;UUCACUGUUUUUAGCCAUUUAGAGCUCUAUCCCU:31;UUCACUGUUUUUAGCCAUUUAGAGCUCUAUCCCU:32;UUCACUGUUUUUAGCCAUUUAGAGCUCUAUCCC:32;UUCACUGUUUUUAGCCAUUUAGAGCUCUAUCCC:31;UUCACUGUUUUUAGCCAUUUAGAGCUCUAUCCCU:31;UUCACUGUUUUUAGCCAUUUAGAGCUCUAUCCCU:32;UUCACUGUUUUUAGCCAUUUAGAGCUCUAUCC:31;UUCACUGUUUUUAGCCAUUUAGAGCUCUAUCCC:31;UUCACUGUUUUUAGCCAUUUAGAGCUCUAUCCCU:31;UUCACUGUUUUUAGCCAUUUAGAGCUCUAUCCC:32;UUCACUGUUUUUAGCCAUUUAGAGCUCUAUCCCU:31	.	.	chr6:127832094-127832095,+	23.0912	24.6163	24.22	24.391	29.1541	20.9601	22.5149	16.7912	26.7344	3.73128	4.89846	4.79924	20.568	0	0	0	0
12-qE-23911	UGUUAUGAAAGACUAUGACCCUAGGAGGCUGG:31;UGUUAUGAAAGACUAUGACCCUAGGAGGCUGG:31;UGUUAUGAAAGACUAUGACCCUAGGAGGCUG:31;UGUUAUGAAAGACUAUGACCCUAGGAGGCUG:31;UGUUAUGAAAGACUAUGACCCUAGGAGGCUG:31;UGUUAUGAAAGACUAUGACCCUAGGAGGCUG:31;UGUUAUGAAAGACUAUGACCCUAGGAGGCUG:31;UGUUAUGAAAGACUAUGACCCUAGGAGGCUGG:31;UGUUAUGAAAGACUAUGACCCUAGGAGGCUGG:31;UGUUAUGAAAGACUAUGACCCUAGGAGGCUGG:31;UGUUAUGAAAGACUAUGACCCUAGGAGGCUGG:31;UGUUAUGAAAGACUAUGACCCUAGGAGGCUGG:31	.	.	chr12:98417425-98417426,-	51.1005	36.2004	41.7795	46.343	52.3059	58.2223	39.8836	34.2541	62.3802	13.7971	11.1965	11.4444	59.6472	60.02	41.3064	41.8255	57.329
12-qE-23911	UGCGAAGGAAAGGUCAAUAGUCAUUUAUGCCUA:30;UGCGAAGGAAAGGUCAAUAGUCAUUUAUGCCU:30;UGCGAAGGAAAGGUCAAUAGUCAUUUAUGCCU:30;UGCGAAGGAAAGGUCAAUAGUCAUUUAUGCC:30;UGCGAAGGAAAGGUCAAUAGUCAUUUAUGCCU:30;UGCGAAGGAAAGGUCAAUAGUCAUUUAUGCCU:30;UGCGAAGGAAAGGUCAAUAGUCAUUUAUGCCU:30;UGCGAAGGAAAGGUCAAUAGUCAUUUAUGCCU:30;UGCGAAGGAAAGGUCAAUAGUCAUUUAUGCCU:30;UGCGAAGGAAAGGUCAAUAGUCAUUUAUGCCUAUG:30;UGCGAAGGAAAGGUCAAUAGUCAUUUAUGCC:30;UGCGAAGGAAAGGUCAAUAGUCAUUUAUGCCU:30	.	.	chr12:98389557-98389558,-	52.0708	53.5766	65.3941	57.7254	51.4484	59.7749	59.1822	68.5082	41.8838	7.63612	9.65698	7.4573	43.6042	62.2212	66.0696	64.825	64.1288
14-qA3-2286	UAAGCUCUGGUGCAGAGGAUUUUCUACAUGGC:30;UAAGCUCUGGUGCAGAGGAUUUUCUACAUGGC:30;UAAGCUCUGGUGCAGAGGAUUUUCUACAUGG:30;UAAGCUCUGGUGCAGAGGAUUUUCUACAUGG:31;UAAGCUCUGGUGCAGAGGAUUUUCUACAUGGC:30;UAAGCUCUGGUGCAGAGGAUUUUCUACAUGGCC:30;UAAGCUCUGGUGCAGAGGAUUUUCUACAUGGC:30;UAAGCUCUGGUGCAGAGGAUUUUCUACAUGGC:30;UAAGCUCUGGUGCAGAGGAUUUUCUACAUGGC:30;UAAGCUCUGGUGCAGAGGAUUUUCUACAUGGC:30;UAAGCUCUGGUGCAGAGGAUUUUCUACAUGGC:30;UAAGCUCUGGUGCAGAGGAUUUUCUACAUGGC:30	.	.	chr14:24367811-24367812,-	15.2398	17.3762	16.3485	16.2607	12.0046	13.197	23.8015	19.4778	11.5849	2.69	2.5192	2.80572	12.7522	21.0856	0	27.2181	0
14-qA3-3095	UGCCCUUAUCCCCAGACUGUGAUUCAGAUGACA:30;UGCCCUUAUCCCCAGACUGUGAUUCAGAUG:30;UGCCCUUAUCCCCAGACUGUGAUUCAGAUGACA:30;UGCCCUUAUCCCCAGACUGUGAUUCAGAUGA:30;UGCCCUUAUCCCCAGACUGUGAUUCAGAUGA:30;UGCCCUUAUCCCCAGACUGUGAUUCAGAUG:30;UGCCCUUAUCCCCAGACUGUGAUUCAGAUGA:30;UGCCCUUAUCCCCAGACUGUGAUUCAGAUG:30;UGCCCUUAUCCCCAGACUGUGAUUCAGAUGA:30;UGCCCUUAUCCCCAGACUGUGAUUCAGAUGACAG:30;UGCCCUUAUCCCCAGACUGUGAUUCAGAUGA:30;UGCCCUUAUCCCCAGACUGUGAUUCAGAUGA:30	.	.	chr14:19642696-19642697,-	25.9755	15.2042	12.7155	32.5214	36.0139	15.526	24.4448	22.1644	27.6255	6.85514	7.20774	4.94692	30.4407	31.0711	33.7108	46.9524	38.874
14-qA3-2286	UCCAAGACUUUGAACAUGAAGGGGAUUUGG:29;UCCAAGACUUUGAACAUGAAGGGGAUUUGGAU:29;UCCAAGACUUUGAACAUGAAGGGGAUUUGG:29;UCCAAGACUUUGAACAUGAAGGGGAUUUGG:29;UCCAAGACUUUGAACAUGAAGGGGAUUUGGA:29;UCCAAGACUUUGAACAUGAAGGGGAUUUGG:29;UCCAAGACUUUGAACAUGAAGGGGAUUUGG:29;UCCAAGACUUUGAACAUGAAGGGGAUUUGGA:29;UCCAAGACUUUGAACAUGAAGGGGAUUUGG:29;UCCAAGACUUUGAACAUGAAGGGGAUUUGGA:29;UCCAAGACUUUGAACAUGAAGGGGAUUUGGAU:29;UCCAAGACUUUGAACAUGAAGGGGAUUUGGA:29	.	L1_Mur2	chr14:24347886-24347887,-	18.7782	23.1683	29.064	18.6997	20.5794	12.4208	14.1523	21.4928	11.5849	3.47096	3.28896	4.20858	19.3339	20.6428	20.3086	18.9895	19.206
6-qC3-6258	UGUUCUGGUGAGAGUGUUCACCGUGGCAGGUU:29;UGUUCUGGUGAGAGUGUUCACCGUGGCAGGUUU:30;UGUUCUGGUGAGAGUGUUCACCGUGGCAGGUU:31;UGUUCUGGUGAGAGUGUUCACCGUGGCAGGUUU:27;UGUUCUGGUGAGAGUGUUCACCGUGGCAGGUU:30;UGUUCUGGUGAGAGUGUUCACCGUGGCAGGUU:31;UGUUCUGGUGAGAGUGUUCACCGUGGCAGGUUU:30;UGUUCUGGUGAGAGUGUUCACCGUGGCAGGUU:27;UGUUCUGGUGAGAGUGUUCACCGUGGCAGGUUUCUUGCUGACAGAAAGU:31;UGUUCUGGUGAGAGUGUUCACCGUGGCAGGUU:29;UGUUCUGGUGAGAGUGUUCACCGUGGCAGGUU:30;UGUUCUGGUGAGAGUGUUCACCGUGGCAGGU:31	.	.	chr6:81897962-81897963,-	16.2243	13.0321	19.376	12.1955	18.8644	10.8682	16.0821	15.4479	17.8229	3.64452	3.21898	3.47022	19.3339	18.8561	18.8188	25.4509	21.385
pi-Gm5878	UGAAAGGAACUUUCCUAGAGUUAUGCACUGUG:31;UGAAAGGAACUUUCCUAGAGUUAUGCACUGUG:31;UGAAAGGAACUUUCCUAGAGUUAUGCACUGUGC:31;UGAAAGGAACUUUCCUAGAGUUAUGCACUGUG:31;UGAAAGGAACUUUCCUAGAGUUAUGCACUGUG:31;UGAAAGGAACUUUCCUAGAGUUAUGCACUGUG:31;UGAAAGGAACUUUCCUAGAGUUAUGCACUGUG:31;UGAAAGGAACUUUCCUAGAGUUAUGCACUGUG:31;UGAAAGGAACUUUCCUAGAGUUAUGCACUGUG:31;UGAAAGGAACUUUCCUAGAGUUAUGCACUGUGC:31;UGAAAGGAACUUUCCUAGAGUUAUGCACUGUG:31;UGAAAGGAACUUUCCUAGAGUUAUGCACUGUGC:31	ENSMUSG00000072952	.	chr6:85115156-85115157,-	428.838	503.909	449.887	561.805	438.169	447.147	485.036	517.17	454.484	52.8454	63.5402	80.2582	305.229	456.303	430.014	356.511	381.122
2-qE1-35981	UUGGAUGUACAGCACUAAACAUUAAAACCACC:32;UUGGAUGUACAGCACUAAACAUUAAAACCACC:32;UUGGAUGUACAGCACUAAACAUUAAAACCACC:32;UUGGAUGUACAGCACUAAACAUUAAAACCACC:32;UUGGAUGUACAGCACUAAACAUUAAAACCACC:32;UUGGAUGUACAGCACUAAACAUUAAAACCACC:32;UUGGAUGUACAGCACUAAACAUUAAAACCACC:32;UUGGAUGUACAGCACUAAACAUUAAAACCACC:32;UUGGAUGUACAGCACUAAACAUUAAAACCACC:32;UUGGAUGUACAGCACUAAACAUUAAAACCACCG:32;UUGGAUGUACAGCACUAAACAUUAAAACCACC:32;UUGGAUGUACAGCACUAAACAUUAAAACCACC:32	.	B4A	chr2:92579254-92579255,+	79.8889	70.2287	85.981	85.3686	83.175	97.8134	86.2	81.2694	71.2917	14.4913	14.8353	15.5791	72.8108	87.3366	76.4112	93.6117	75.0743
7-qD2-11976	AGGUAGAAACGUCUUUCUAGGGUAGAAGGACAAAG:29;AGGUAGAAACGUCUUUCUAGGGUAGAAGG:29;AGGUAGAAACGUCUUUCUAGGGUAGAAGGACAAAG:29;AGGUAGAAACGUCUUUCUAGGGUAGAAGG:29;AGGUAGAAACGUCUUUCUAGGGUAGAAGGACAAAG:29;AGGUAGAAACGUCUUUCUAGGGUAGAAGGA:29;AGGUAGAAACGUCUUUCUAGGGUAGAAGGACAAA:29;AGGUAGAAACGUCUUUCUAGGGUAGAAGGACA:28;AGGUAGAAACGUCUUUCUAGGGUAGAAGGACAAA:28;AGGUAGAAACGUCUUUCUAGGGUAGAAGGACAAAG:29;AGGUAGAAACGUCUUUCUAGGGUAGAAGGACAAAG:29;AGGUAGAAACGUCUUUCUAGGGUAGAAGGACAAAG:29	ENSMUSG00000108448	.	chr7:73819612-73819613,+	30.935	33.3043	30.275	29.2692	30.8691	31.0519	39.8836	27.5376	34.7547	5.38	6.78788	5.83292	24.2703	35.8402	40.3556	43.0137	35.4215
10-qB5.1-5404	AGCUCAGUAAUUUUUCCAUCGACAAAGCUA:29;AGCUCAGUAAUUUUUCCAUCGACAAAGCUA:28;AGCUCAGUAAUUUUUCCAUCGACAAAGCUA:28;AGCUCAGUAAUUUUUCCAUCGACAAAGCUA:28;AGCUCAGUAAUUUUUCCAUCGACAAAGCUA:29;AGCUCAGUAAUUUUUCCAUCGACAAAGCUA:28;AGCUCAGUAAUUUUUCCAUCGACAAAGCUA:28;AGCUCAGUAAUUUUUCCAUCGACAAAGCUAA:28;AGCUCAGUAAUUUUUCCAUCGACAAAGCUA:28;AGCUCAGUAAUUUUUCCAUCGACAAAGCUA:28;AGCUCAGUAAUUUUUCCAUCGACAAAGCUA:28;AGCUCAGUAAUUUUUCCAUCGACAAAGCUAA:28	.	.	chr10:66695408-66695409,-	19.8451	28.9603	13.9265	20.3258	15.4345	27.1704	16.7254	17.4629	16.9318	2.69	3.8488	5.09458	23.0362	25.5875	23.3363	17.5421	21.2763
2-qE1-35981	UAGAGUAAAAAGCAGCCACGUCUGGCCUGUA:30;UAGAGUAAAAAGCAGCCACGUCUGGCCUGUACAC:30;UAGAGUAAAAAGCAGCCACGUCUGGCCUGUA:30;UAGAGUAAAAAGCAGCCACGUCUGGCCUGUAC:30;UAGAGUAAAAAGCAGCCACGUCUGGCCUGUA:30;UAGAGUAAAAAGCAGCCACGUCUGGCCUGUAC:30;UAGAGUAAAAAGCAGCCACGUCUGGCCUGUA:30;UAGAGUAAAAAGCAGCCACGUCUGGCCUGUACAC:30;UAGAGUAAAAAGCAGCCACGUCUGGCCUGUAC:30;UAGAGUAAAAAGCAGCCACGUCUGGCCUGUAC:30;UAGAGUAAAAAGCAGCCACGUCUGGCCUGUAC:30;UAGAGUAAAAAGCAGCCACGUCUGGCCUGUA:30	.	.	chr2:92580008-92580009,+	23.1902	18.1002	28.4585	23.578	31.7265	19.4074	23.8015	23.5077	11.5849	4.77258	4.8285	5.16842	24.2703	22.1483	26.6638	27.4868	21.3123
.	GUGUGUCUUAUAAGUGUUCAUUAACAACGUU:31;GUGUGUCUUAUAAGUGUUCAUUAACAACGUUA:30;GUGUGUCUUAUAAGUGUUCAUUAACAACGUU:30;GUGUGUCUUAUAAGUGUUCAUUAACAACGUUACUU:30;GUGUGUCUUAUAAGUGUUCAUUAACAACGUU:30;GUGUGUCUUAUAAGUGUUCAUUAACAACGUU:30;GUGUGUCUUAUAAGUGUUCAUUAACAACGUU:30;GUGUGUCUUAUAAGUGUUCAUUAACAACGUUA:30;GUGUGUCUUAUAAGUGUUCAUUAACAACGUU:30;GUGUGUCUUAUAAGUGUUCAUUAACAACGUUA:30;GUGUGUCUUAUAAGUGUUCAUUAACAACGUU:30;GUGUGUCUUAUAAGUGUUCAUUAACAACGUU:30	.	.	chr6:128448893-128448894,+	21.9857	26.0642	27.2475	25.204	17.1495	29.4993	23.8015	34.9257	15.1495	3.47096	3.21898	3.47022	13.9863	25.8825	0	13.8843	19.2625
2-qE1-35981	UGCAACUAUUACUUUGUUUCAGGAAGGACUAACUU:30;UGCAACUAUUACUUUGUUUCAGGAAGGACUA:30;UGCAACUAUUACUUUGUUUCAGGAAGGACUA:30;UGCAACUAUUACUUUGUUUCAGGAAGGACUA:31;UGCAACUAUUACUUUGUUUCAGGAAGGACUA:30;UGCAACUAUUACUUUGUUUCAGGAAGGACUA:30;UGCAACUAUUACUUUGUUUCAGGAAGGACUA:30;UGCAACUAUUACUUUGUUUCAGGAAGGACUAA:30;UGCAACUAUUACUUUGUUUCAGGAAGGACUA:30;UGCAACUAUUACUUUGUUUCAGGAAGGACUA:30;UGCAACUAUUACUUUGUUUCAGGAAGGACUA:30;UGCAACUAUUACUUUGUUUCAGGAAGGACUAAC:30	.	RLTR24	chr2:92565691-92565692,+	18.666	20.2722	15.1375	25.204	20.5794	15.5259	14.7955	14.7763	24.0609	3.12386	3.98876	3.91324	18.5112	16.9509	32.1974	33.0207	20.1251
14-qA3-19970	UAAGUUAUAACCUAUGACUCUAGCACAGCAU:29;UAAGUUAUAACCUAUGACUCUAGCACAGCAU:29;UAAGUUAUAACCUAUGACUCUAGCACAGCAUU:29;UAAGUUAUAACCUAUGACUCUAGCACAGCAUU:29;UAAGUUAUAACCUAUGACUCUAGCACAGCAUU:29;UAAGUUAUAACCUAUGACUCUAGCACAGCAUU:29;UAAGUUAUAACCUAUGACUCUAGCACAGCAUU:29;UAAGUUAUAACCUAUGACUCUAGCACAGCAU:29;UAAGUUAUAACCUAUGACUCUAGCACAGCAUUU:29;UAAGUUAUAACCUAUGACUCUAGCACAGCAUU:29;UAAGUUAUAACCUAUGACUCUAGCACAGCAUU:29;UAAGUUAUAACCUAUGACUCUAGCACAGCAUU:29	.	.	chr14:24090136-24090137,+	77.6526	99.9131	47.8345	86.9946	80.6024	83.0639	69.4746	65.8216	75.7474	14.9252	16.1649	17.425	79.804	150.228	74.1895	173.251	99.9387
17-qA3.3-27363	UAGCAGGGAAAUUAUACCAAAUGUCUUUGACCAG:27;UAGCAGGGAAAUUAUACCAAAUGUCUUUGACCAG:28;UAGCAGGGAAAUUAUACCAAAUGUCUUUGACCAG:27;UAGCAGGGAAAUUAUACCAAAUGUCUUUGACCA:27;UAGCAGGGAAAUUAUACCAAAUGUCUUUGACCAG:27;UAGCAGGGAAAUUAUACCAAAUGUCUUUGACCAG:28;UAGCAGGGAAAUUAUACCAAAUGUCUUUGACCAG:28;UAGCAGGGAAAUUAUACCAAAUGUCUUUGACCA:27;UAGCAGGGAAAUUAUACCAAAUGUCUUUGACCAG:27;UAGCAGGGAAAUUAUACCAAAUGUCUUUGACCAG:27;UAGCAGGGAAAUUAUACCAAAUGUCUUUGACCAG:27;UAGCAGGGAAAUUAUACCAAAUGUCUUUGACCAG:27	.	.	chr17:27304585-27304586,-	318.853	381.552	342.714	378.06	306.118	336.137	298.484	321.72	277.146	60.308	60.2512	57.148	295.768	408.693	0	0	378.65
5-qF-14224	UGUGGUUAGGUCUCACUGCUGUUUAAUCCAUG:31;UGUGGUUAGGUCUCACUGCUGUUUAAUCCAUG:31;UGUGGUUAGGUCUCACUGCUGUUUAAUCCAUG:29;UGUGGUUAGGUCUCACUGCUGUUUAAUCCAU:31;UGUGGUUAGGUCUCACUGCUGUUUAAUCCAUG:31;UGUGGUUAGGUCUCACUGCUGUUUAAUCCAUG:31;UGUGGUUAGGUCUCACUGCUGUUUAAUCCAUG:31;UGUGGUUAGGUCUCACUGCUGUUUAAUCCAUG:29;UGUGGUUAGGUCUCACUGCUGUUUAAUCCAUG:31;UGUGGUUAGGUCUCACUGCUGUUUAAUCCAUG:31;UGUGGUUAGGUCUCACUGCUGUUUAAUCCAUG:31;UGUGGUUAGGUCUCACUGCUGUUUAAUCCAUG:31	.	L1MC	chr5:113354959-113354960,+	23.0534	26.0643	19.9815	26.8301	25.7242	19.4074	22.515	31.5675	22.2787	4.94612	3.77882	4.35624	16.8658	21.4579	28.3729	25.0332	23.2452
2-qG3-1029	UUCUGUAGACAUACAGUAGAGCACACACCGU:31;UUCUGUAGACAUACAGUAGAGCACACACCGU:31;UUCUGUAGACAUACAGUAGAGCACACACCGU:31;UUCUGUAGACAUACAGUAGAGCACACACCGU:31;UUCUGUAGACAUACAGUAGAGCACACACCGU:31;UUCUGUAGACAUACAGUAGAGCACACACCGU:31;UUCUGUAGACAUACAGUAGAGCACACACCGU:31;UUCUGUAGACAUACAGUAGAGCACACACCGU:31;UUCUGUAGACAUACAGUAGAGCACACACCGU:31;UUCUGUAGACAUACAGUAGAGCACACACCGU:31;UUCUGUAGACAUACAGUAGAGCACACACCGU:31;UUCUGUAGACAUACAGUAGAGCACACACCGU:31	.	.	chr2:151148305-151148306,+	18.6753	19.5482	17.5595	25.2041	15.4345	22.5126	17.3687	19.4778	18.7141	3.73128	3.28896	3.8394	13.9863	18.4742	19.7929	18.0022	19.7064
12-qE-23911	UCAACUACAGAUGGAUAGUUUUAUCAUAGGUC:30;UCAACUACAGAUGGAUAGUUUUAUCAUAGGU:30;UCAACUACAGAUGGAUAGUUUUAUCAUAGGU:30;UCAACUACAGAUGGAUAGUUUUAUCAUAGGUC:30;UCAACUACAGAUGGAUAGUUUUAUCAUAGGU:30;UCAACUACAGAUGGAUAGUUUUAUCAUAGGUC:30;UCAACUACAGAUGGAUAGUUUUAUCAUAGGU:30;UCAACUACAGAUGGAUAGUUUUAUCAUAGGU:30;UCAACUACAGAUGGAUAGUUUUAUCAUAGGUC:30;UCAACUACAGAUGGAUAGUUUUAUCAUAGGUC:30;UCAACUACAGAUGGAUAGUUUUAUCAUAGGUC:30;UCAACUACAGAUGGAUAGUUUUAUCAUAGGU:30	.	.	chr12:98388336-98388337,-	16.4193	15.2041	19.9815	18.6998	17.1495	15.526	16.7253	17.4629	24.9521	2.77678	2.51922	2.5842	11.9295	15.2637	15.9882	13.8814	13.215
9-qC-31469	UUGGCCCAAAGGUUGGUAGACUAGUUGGUAGACU:29;UUGGCCCAAAGGUUGGUAGACUAGUUGGUAGA:29;UUGGCCCAAAGGUUGGUAGACUAGUUGGUA:29;UUGGCCCAAAGGUUGGUAGACUAGUUGGUA:29;UUGGCCCAAAGGUUGGUAGACUAGUUGGUA:30;UUGGCCCAAAGGUUGGUAGACUAGUUGGUAGA:30;UUGGCCCAAAGGUUGGUAGACUAGUUGGUAGA:30;UUGGCCCAAAGGUUGGUAGACUAGUUGGUAGA:29;UUGGCCCAAAGGUUGGUAGACUAGUUGGUAGA:29;UUGGCCCAAAGGUUGGUAGACUAGUUGGUAGA:29;UUGGCCCAAAGGUUGGUAGACUAGUUGGUAGA:29;UUGGCCCAAAGGUUGGUAGACUAGUUGGUAG:29	.	.	chr9:67704327-67704328,-	43.2983	40.5445	39.963	36.5865	48.8761	32.6045	45.6731	32.2391	49.0131	9.54514	10.7066	10.3368	41.1361	0	59.5216	0	64.6035
9-qA5.3-24188	UCAUAGGUAGAGAGUGAAGGAAGACAGAAAA:29;UCAUAGGUAGAGAGUGAAGGAAGACAGAAA:30;UCAUAGGUAGAGAGUGAAGGAAGACAGAAAA:30;UCAUAGGUAGAGAGUGAAGGAAGACAGAAA:30;UCAUAGGUAGAGAGUGAAGGAAGACAGAAAA:29;UCAUAGGUAGAGAGUGAAGGAAGACAGAAAA:30;UCAUAGGUAGAGAGUGAAGGAAGACAGAAAA:30;UCAUAGGUAGAGAGUGAAGGAAGACAGAAA:30;UCAUAGGUAGAGAGUGAAGGAAGACAGAAA:29;UCAUAGGUAGAGAGUGAAGGAAGACAGAAAA:30;UCAUAGGUAGAGAGUGAAGGAAGACAGAAAA:29;UCAUAGGUAGAGAGUGAAGGAAGACAGAAAA:29	.	.	chr9:54233594-54233595,-	41.6985	36.2003	61.1555	48.782	39.4437	32.6045	55.3224	59.7768	37.4281	5.98742	5.80818	7.30962	34.1429	33.6147	59.5044	49.3773	35.8128
10-qC1-2617	UCUCUGGGUCCUGGUGCACAUAUAACUCUUUU:31;UCUCUGGGUCCUGGUGCACAUAUAACUCUUUU:30;UCUCUGGGUCCUGGUGCACAUAUAACUCUUUU:30;UCUCUGGGUCCUGGUGCACAUAUAACUCUUUU:29;UCUCUGGGUCCUGGUGCACAUAUAACUCUUUU:30;UCUCUGGGUCCUGGUGCACAUAUAACUCUUUUA:31;UCUCUGGGUCCUGGUGCACAUAUAACUCUUUU:30;UCUCUGGGUCCUGGUGCACAUAUAACUCUUUU:30;UCUCUGGGUCCUGGUGCACAUAUAACUCUUUU:29;UCUCUGGGUCCUGGUGCACAUAUAACUCUUUU:30;UCUCUGGGUCCUGGUGCACAUAUAACUCUUUU:30;UCUCUGGGUCCUGGUGCACAUAUAACUCUUUU:29	.	.	chr10:85764168-85764169,+	16.2696	21.7202	17.5595	19.5128	11.1472	17.8548	19.2985	15.4479	12.476	2.86354	3.14902	2.65804	16.8658	19.368	20.8278	22.6696	20.3061
7-qB5-6255	UAUUUCUGGAUUUGACUGUCAGCUUGAGUGGA:29;UAUUUCUGGAUUUGACUGUCAGCUUGAGUGGAU:30;UAUUUCUGGAUUUGACUGUCAGCUUGAGUGGA:30;UAUUUCUGGAUUUGACUGUCAGCUUGAGUGGAU:30;UAUUUCUGGAUUUGACUGUCAGCUUGAGUGGA:30;UAUUUCUGGAUUUGACUGUCAGCUUGAGUGGAU:30;UAUUUCUGGAUUUGACUGUCAGCUUGAGUGGAU:30;UAUUUCUGGAUUUGACUGUCAGCUUGAGUGGA:29;UAUUUCUGGAUUUGACUGUCAGCUUGAGUGGA:29;UAUUUCUGGAUUUGACUGUCAGCUUGAGUGGAUA:30;UAUUUCUGGAUUUGACUGUCAGCUUGAGUGGAUA:30;UAUUUCUGGAUUUGACUGUCAGCUUGAGUGGAU:30	.	.	chr7:52908181-52908182,+	591.598	556.763	618.822	597.58	597.659	620.262	571.236	585.006	582.809	111.418	120.712	122.713	594.828	592.231	658.712	629.633	648.484
15-qE1-8387	UGAAUUGGGCCAAGCCCCUCAUGGUGGUGAUU:32;UGAAUUGGGCCAAGCCCCUCAUGGUGGUGAUU:32;UGAAUUGGGCCAAGCCCCUCAUGGUGGUGAUU:32;UGAAUUGGGCCAAGCCCCUCAUGGUGGUGAUU:32;UGAAUUGGGCCAAGCCCCUCAUGGUGGUGAUU:32;UGAAUUGGGCCAAGCCCCUCAUGGUGGUGAUU:32;UGAAUUGGGCCAAGCCCCUCAUGGUGGUGAUU:32;UGAAUUGGGCCAAGCCCCUCAUGGUGGUGAUU:32;UGAAUUGGGCCAAGCCCCUCAUGGUGGUGAUU:32;UGAAUUGGGCCAAGCCCCUCAUGGUGGUGAUUG:32;UGAAUUGGGCCAAGCCCCUCAUGGUGGUGAUUG:32;UGAAUUGGGCCAAGCCCCUCAUGGUGGUGAUUG:32	.	.	chr15:78660190-78660191,-	25.3352	18.8242	24.22	18.6998	24.8667	20.1837	22.5149	32.2392	25.8432	4.85934	5.66822	6.79278	30.0293	27.2763	22.3621	26.1988	33.1096
17-qE1.1-7037	UUAUAACAAAUGUAUGAUAUUCCUAGGAUA:30;UUAUAACAAAUGUAUGAUAUUCCUAGGAUAC:30;UUAUAACAAAUGUAUGAUAUUCCUAGGAUAC:30;UUAUAACAAAUGUAUGAUAUUCCUAGGAUAC:30;UUAUAACAAAUGUAUGAUAUUCCUAGGAUAC:29;UUAUAACAAAUGUAUGAUAUUCCUAGGAUAC:30;UUAUAACAAAUGUAUGAUAUUCCUAGGAUACA:30;UUAUAACAAAUGUAUGAUAUUCCUAGGAUAC:30;UUAUAACAAAUGUAUGAUAUUCCUAGGAUAC:30;UUAUAACAAAUGUAUGAUAUUCCUAGGAUAC:30;UUAUAACAAAUGUAUGAUAUUCCUAGGAUAC:30;UUAUAACAAAUGUAUGAUAUUCCUAGGAUA:30	.	.	chr17:66210087-66210088,+	22.5201	30.4083	22.4035	19.5128	24.8667	19.4074	27.6612	24.851	18.7141	3.64452	4.05872	5.24226	17.6885	21.3011	52.712	47.3732	18.5679
12-qE-7089	UCGCACUCAGAAGUGUUUUCUCUUUCAGUCC:30;UCGCACUCAGAAGUGUUUUCUCUUUCAGUCCU:30;UCGCACUCAGAAGUGUUUUCUCUUUCAGUCCU:30;UCGCACUCAGAAGUGUUUUCUCUUUCAGUCC:30;UCGCACUCAGAAGUGUUUUCUCUUUCAGUCC:30;UCGCACUCAGAAGUGUUUUCUCUUUCAGUCC:30;UCGCACUCAGAAGUGUUUUCUCUUUCAGUCCUCAAAGCCGGAGCUCUGU:30;UCGCACUCAGAAGUGUUUUCUCUUUCAGUCC:30;UCGCACUCAGAAGUGUUUUCUCUUUCAGUCC:30;UCGCACUCAGAAGUGUUUUCUCUUUCAGUCC:30;UCGCACUCAGAAGUGUUUUCUCUUUCAGUCC:30;UCGCACUCAGAAGUGUUUUCUCUUUCAGUCCU:30	.	.	chr12:98439564-98439565,+	66.2382	58.6446	53.8896	81.3034	71.1703	72.9719	64.3283	68.5082	65.9448	12.2351	13.6457	13.0687	63.3495	45.0871	68.4163	39.1342	71.1519
6-qF3-8009	UUACACAAGAGCCUGGUGUGGCUGGUGCAC:29;UUACACAAGAGCCUGGUGUGGCUGGUGCACA:29;UUACACAAGAGCCUGGUGUGGCUGGUGCAC:29;UUACACAAGAGCCUGGUGUGGCUGGUGCAC:30;UUACACAAGAGCCUGGUGUGGCUGGUGCAC:30;UUACACAAGAGCCUGGUGUGGCUGGUGCAC:30;UUACACAAGAGCCUGGUGUGGCUGGUGCAC:30;UUACACAAGAGCCUGGUGUGGCUGGUGCACA:30;UUACACAAGAGCCUGGUGUGGCUGGUGCAC:30;UUACACAAGAGCCUGGUGUGGCUGGUGCAC:30;UUACACAAGAGCCUGGUGUGGCUGGUGCAC:30;UUACACAAGAGCCUGGUGUGGCUGGUGCAC:29	.	.	chr6:127795342-127795343,-	26.6525	27.5123	27.853	26.8301	26.5817	23.2889	25.0881	22.1644	32.9724	6.24774	5.59824	4.72542	24.6816	25.5555	20.9262	28.011	0
18-qE1-1295	UGACAUGUUUGACAAUGAGGUGAUCACUAGA:30;UGACAUGUUUGACAAUGAGGUGAUCACUAGAUGU:30;UGACAUGUUUGACAAUGAGGUGAUCACUAGA:30;UGACAUGUUUGACAAUGAGGUGAUCACUAGAU:30;UGACAUGUUUGACAAUGAGGUGAUCACUAGAU:30;UGACAUGUUUGACAAUGAGGUGAUCACUAGA:30;UGACAUGUUUGACAAUGAGGUGAUCACUAGAU:30;UGACAUGUUUGACAAUGAGGUGAUCACUAGA:30;UGACAUGUUUGACAAUGAGGUGAUCACUAGAU:30;UGACAUGUUUGACAAUGAGGUGAUCACUAGAU:30;UGACAUGUUUGACAAUGAGGUGAUCACUAGAU:30;UGACAUGUUUGACAAUGAGGUGAUCACUAGAU:30	.	.	chr18:67073272-67073273,+	89.2331	95.569	118.678	95.938	70.3128	86.9454	101.639	98.7325	93.5703	14.7516	15.7451	14.7669	83.0948	99.7151	53.4059	54.9515	74.3232
12-qE-23911	UGUUUAGACUAUAUGGGGCCUCUGAAAUCCUUC:29;UGUUUAGACUAUAUGGGGCCUCUGAAAUCCUU:29;UGUUUAGACUAUAUGGGGCCUCUGAAAUCCUU:29;UGUUUAGACUAUAUGGGGCCUCUGAAAUCCUU:29;UGUUUAGACUAUAUGGGGCCUCUGAAAUCCUUC:29;UGUUUAGACUAUAUGGGGCCUCUGAAAUCCUU:29;UGUUUAGACUAUAUGGGGCCUCUGAAAUCCUU:29;UGUUUAGACUAUAUGGGGCCUCUGAAAUCCUU:29;UGUUUAGACUAUAUGGGGCCUCUGAAAUCCUUC:29;UGUUUAGACUAUAUGGGGCCUCUGAAAUCCUUC:29;UGUUUAGACUAUAUGGGGCCUCUGAAAUCCUU:29;UGUUUAGACUAUAUGGGGCCUCUGAAAUCCUUC:29	.	.	chr12:98416381-98416382,-	137.3	103.533	140.476	143.094	135.481	135.076	132.516	136.345	149.713	32.0196	27.9212	26.359	139.863	164.141	171.375	183.378	182.003
.	UGUAAUACAGGAUAACUCCAGGUCUACAUAUC:29;UGUAAUACAGGAUAACUCCAGGUCUACAUAUCAAU:28;UGUAAUACAGGAUAACUCCAGGUCUACAUAUC:29;UGUAAUACAGGAUAACUCCAGGUCUACAUAUCA:29;UGUAAUACAGGAUAACUCCAGGUCUACAUAUC:30;UGUAAUACAGGAUAACUCCAGGUCUACAUAUC:28;UGUAAUACAGGAUAACUCCAGGUCUACAUAUC:30;UGUAAUACAGGAUAACUCCAGGUCUACAUAUCAA:28;UGUAAUACAGGAUAACUCCAGGUCUACAUAUC:28;UGUAAUACAGGAUAACUCCAGGUCUACAUAUC:29;UGUAAUACAGGAUAACUCCAGGUCUACAUAUCAAU:28;UGUAAUACAGGAUAACUCCAGGUCUACAUAUC:28	.	.	chr2:151324210-151324211,+	228.759	311.323	245.228	307.326	185.214	265.494	222.576	190.748	226.351	33.3212	41.9868	44.5222	191.694	261.04	217.508	210.532	194.65
.	UCCAAGGAAAGUCAGAUUCCUCUGAGAAUUU:30;UCCAAGGAAAGUCAGAUUCCUCUGAGAAUUUU:30;UCCAAGGAAAGUCAGAUUCCUCUGAGAAUUU:30;UCCAAGGAAAGUCAGAUUCCUCUGAGAAUUU:30;UCCAAGGAAAGUCAGAUUCCUCUGAGAAUUU:30;UCCAAGGAAAGUCAGAUUCCUCUGAGAAUUU:31;UCCAAGGAAAGUCAGAUUCCUCUGAGAAUUU:30;UCCAAGGAAAGUCAGAUUCCUCUGAGAAUUUU:30;UCCAAGGAAAGUCAGAUUCCUCUGAGAAUUU:30;UCCAAGGAAAGUCAGAUUCCUCUGAGAAUUUU:30;UCCAAGGAAAGUCAGAUUCCUCUGAGAAUUUU:30;UCCAAGGAAAGUCAGAUUCCUCUGAGAAUUUU:30	ENSMUSG00000075595	.	chr11:95768597-95768598,+	22.4564	25.3403	26.642	26.8301	24.0093	19.4075	25.7313	17.4629	26.7344	3.3842	3.70884	4.50392	19.3339	25.3736	23.1304	24.2718	24.6544
pi-1700006A11Rik	UAUUUGGAGAAAGCACGGUUUUACGUUAUGA:30;UAUUUGGAGAAAGCACGGUUUUACGUUAUGA:30;UAUUUGGAGAAAGCACGGUUUUACGUUAUGA:30;UAUUUGGAGAAAGCACGGUUUUACGUUAUG:27;UAUUUGGAGAAAGCACGGUUUUACGUUAUGAU:30;UAUUUGGAGAAAGCACGGUUUUACGUUAUGAU:30;UAUUUGGAGAAAGCACGGUUUUACGUUAUGA:30;UAUUUGGAGAAAGCACGGUUUUACGUUAUG:30;UAUUUGGAGAAAGCACGGUUUUACGUUAUGAU:30;UAUUUGGAGAAAGCACGGUUUUACGUUAUGAUG:30;UAUUUGGAGAAAGCACGGUUUUACGUUAUGAUG:30;UAUUUGGAGAAAGCACGGUUUUACGUUAUG:30	ENSMUSG00000027973	.	chr3:124413782-124413783,-	24.5451	28.2363	31.486	27.6432	18.0069	21.7363	25.7314	30.8959	24.9521	4.6858	4.96844	4.0609	17.2771	25.4883	24.7615	23.6079	19.3287
7-qD2-11976	UAGGAAUGGCAUCACUAAGAACUGUAUUCUACA:29;UAGGAAUGGCAUCACUAAGAACUGUAUUCUACA:29;UAGGAAUGGCAUCACUAAGAACUGUAUUCUACA:29;UAGGAAUGGCAUCACUAAGAACUGUAUUCUACA:29;UAGGAAUGGCAUCACUAAGAACUGUAUUCUAC:29;UAGGAAUGGCAUCACUAAGAACUGUAUUCUACA:30;UAGGAAUGGCAUCACUAAGAACUGUAUUCUACA:29;UAGGAAUGGCAUCACUAAGAACUGUAUUCUACA:29;UAGGAAUGGCAUCACUAAGAACUGUAUUCUAC:29;UAGGAAUGGCAUCACUAAGAACUGUAUUCUACA:29;UAGGAAUGGCAUCACUAAGAACUGUAUUCUACA:29;UAGGAAUGGCAUCACUAAGAACUGUAUUCUACA:29	ENSMUSG00000108448	.	chr7:73819213-73819214,+	131.629	131.769	139.265	123.581	143.198	109.458	138.949	126.942	130.107	27.8546	27.9212	25.399	130.401	133.833	128.27	134.687	76.6096
17-qA3.3-26735	UACUCCCUAGGCUGUCCCUUCUGUACCCCUCC:26;UACUCCCUAGGCUGUCCCUUCUGUACCCCUCC:26;UACUCCCUAGGCUGUCCCUUCUGUACCCCUC:26;UACUCCCUAGGCUGUCCCUUCUGUACCCCUC:26;UACUCCCUAGGCUGUCCCUUCUGUACCCCUCC:26;UACUCCCUAGGCUGUCCCUUCUGUACCCCUCCC:26;UACUCCCUAGGCUGUCCCUUCUGUACCCCUC:26;UACUCCCUAGGCUGUCCCUUCUGUACCCCUC:26;UACUCCCUAGGCUGUCCCUUCUGUACCCCUCC:26;UACUCCCUAGGCUGUCCCUUCUGUACCCCUCCC:26;UACUCCCUAGGCUGUCCCUUCUGUACCCCUCC:26;UACUCCCUAGGCUGUCCCUUCUGUACCCCUCC:26	.	.	chr17:27337054-27337055,+	47.5996	35.4763	56.917	30.0822	58.3082	52.0119	46.3165	33.5824	43.6661	13.1029	10.4267	9.89384	47.7178	56.7341	0	0	77.4742
2-qG3-1029	UCAGAAGAAUUUUAACUGCAACAGUCAGCCUG:30;UCAGAAGAAUUUUAACUGCAACAGUCAGCCUG:30;UCAGAAGAAUUUUAACUGCAACAGUCAGCCU:29;UCAGAAGAAUUUUAACUGCAACAGUCAGCCU:29;UCAGAAGAAUUUUAACUGCAACAGUCAGCCU:30;UCAGAAGAAUUUUAACUGCAACAGUCAGCCU:30;UCAGAAGAAUUUUAACUGCAACAGUCAGCCU:29;UCAGAAGAAUUUUAACUGCAACAGUCAGCCUG:29;UCAGAAGAAUUUUAACUGCAACAGUCAGCCUG:29;UCAGAAGAAUUUUAACUGCAACAGUCAGCCUG:30;UCAGAAGAAUUUUAACUGCAACAGUCAGCCUGC:30;UCAGAAGAAUUUUAACUGCAACAGUCAGCCU:29	.	.	chr2:151148741-151148742,+	24.1374	30.4083	28.4585	23.5779	20.5794	28.723	34.094	24.1794	20.4964	3.73128	3.8488	4.87308	16.8658	23.2468	21.9093	20.4775	23.3554
9-qA5.3-24188	UACCCCUAUGUACUUUCCAGGAGACUGUCUAU:30;UACCCCUAUGUACUUUCCAGGAGACUGUCUAU:30;UACCCCUAUGUACUUUCCAGGAGACUGUCUAU:29;UACCCCUAUGUACUUUCCAGGAGACUGUCUA:30;UACCCCUAUGUACUUUCCAGGAGACUGUCUAU:30;UACCCCUAUGUACUUUCCAGGAGACUGUCUAUA:29;UACCCCUAUGUACUUUCCAGGAGACUGUCUAU:29;UACCCCUAUGUACUUUCCAGGAGACUGUCUA:29;UACCCCUAUGUACUUUCCAGGAGACUGUCUAU:30;UACCCCUAUGUACUUUCCAGGAGACUGUCUAU:30;UACCCCUAUGUACUUUCCAGGAGACUGUCUAU:30;UACCCCUAUGUACUUUCCAGGAGACUGUCUAU:30	.	.	chr9:54249448-54249449,-	49.9248	54.3006	45.4125	44.7168	51.4484	43.4726	44.3866	40.9706	49.9041	12.0616	11.0565	11.0014	53.8883	58.5787	67.7931	76.0828	65.883
2-qE1-35981	UAGAUAAGGCAUGUCUGCCUAACAUUGGGCCU:32;UAGAUAAGGCAUGUCUGCCUAACAUUGGGCCU:32;UAGAUAAGGCAUGUCUGCCUAACAUUGGGCCU:32;UAGAUAAGGCAUGUCUGCCUAACAUUGGGCCU:32;UAGAUAAGGCAUGUCUGCCUAACAUUGGGCCUGUU:32;UAGAUAAGGCAUGUCUGCCUAACAUUGGGCCU:32;UAGAUAAGGCAUGUCUGCCUAACAUUGGGCCU:32;UAGAUAAGGCAUGUCUGCCUAACAUUGGGCCU:32;UAGAUAAGGCAUGUCUGCCUAACAUUGGGCCU:32;UAGAUAAGGCAUGUCUGCCUAACAUUGGGCCU:32;UAGAUAAGGCAUGUCUGCCUAACAUUGGGCCU:32;UAGAUAAGGCAUGUCUGCCUAACAUUGGGCCU:32	.	.	chr2:92576910-92576911,+	50.5441	41.9924	38.752	38.2125	65.168	46.5778	48.8895	49.0303	48.1219	9.80546	12.2462	12.5519	56.7678	56.9652	52.3946	67.0704	73.0516
2-qE1-35981	UAUAUGUGGUUUUUUUUCCUGGUGUCGUUAGU:29;UAUAUGUGGUUUUUUUUCCUGGUGUCGUUA:30;UAUAUGUGGUUUUUUUUCCUGGUGUCGUUAG:30;UAUAUGUGGUUUUUUUUCCUGGUGUCGUUA:26;UAUAUGUGGUUUUUUUUCCUGGUGUCGUUAG:29;UAUAUGUGGUUUUUUUUCCUGGUGUCGUUAGU:29;UAUAUGUGGUUUUUUUUCCUGGUGUCGUUAGU:29;UAUAUGUGGUUUUUUUUCCUGGUGUCGUUA:26;UAUAUGUGGUUUUUUUUCCUGGUGUCGUUAG:29;UAUAUGUGGUUUUUUUUCCUGGUGUCGUUAGU:29;UAUAUGUGGUUUUUUUUCCUGGUGUCGUUA:29;UAUAUGUGGUUUUUUUUCCUGGUGUCGUUAG:29	.	.	chr2:92553937-92553938,+	22.9933	26.0643	22.4035	20.3258	20.5794	24.0652	29.5911	38.284	17.8229	4.42548	3.98876	3.32256	18.0999	23.8686	28.0544	26.0567	26.2262
12-qE-23911	UUCCAUUCAGUAAUUUGAGGACCAAAGAGGCCU:28;UUCCAUUCAGUAAUUUGAGGACCAAAGAGGCC:28;UUCCAUUCAGUAAUUUGAGGACCAAAGAGGCC:28;UUCCAUUCAGUAAUUUGAGGACCAAAGAGGCC:28;UUCCAUUCAGUAAUUUGAGGACCAAAGAGGCC:28;UUCCAUUCAGUAAUUUGAGGACCAAAGAGGCCU:28;UUCCAUUCAGUAAUUUGAGGACCAAAGAGGCC:28;UUCCAUUCAGUAAUUUGAGGACCAAAGAGGCC:28;UUCCAUUCAGUAAUUUGAGGACCAAAGAGGCC:28;UUCCAUUCAGUAAUUUGAGGACCAAAGAGGCC:28;UUCCAUUCAGUAAUUUGAGGACCAAAGAGGCC:28;UUCCAUUCAGUAAUUUGAGGACCAAAGAGGCC:28	.	.	chr12:98415258-98415259,-	58.0785	62.2647	44.2015	53.6602	60.8807	65.9853	59.1821	55.0753	68.6182	11.2806	11.6863	10.1892	61.2928	64.7623	67.9651	77.9007	59.9576
5-qF-14224	UUUUGUGUUGUUUUGUGAGUUUUAUUGUAUUGU:29;UUUUGUGUUGUUUUGUGAGUUUUAUUGUAUU:29;UUUUGUGUUGUUUUGUGAGUUUUAUUGUAUUGU:29;UUUUGUGUUGUUUUGUGAGUUUUAUUGUAUU:29;UUUUGUGUUGUUUUGUGAGUUUUAUUGUAUU:29;UUUUGUGUUGUUUUGUGAGUUUUAUUGUAUUGU:29;UUUUGUGUUGUUUUGUGAGUUUUAUUGUAUUGU:29;UUUUGUGUUGUUUUGUGAGUUUUAUUGUAU:29;UUUUGUGUUGUUUUGUGAGUUUUAUUGUAUU:29;UUUUGUGUUGUUUUGUGAGUUUUAUUGUAUU:29;UUUUGUGUUGUUUUGUGAGUUUUAUUGUAUUGUUU:29;UUUUGUGUUGUUUUGUGAGUUUUAUUGUAUU:31	.	.	chr5:113355313-113355314,+	24.2175	14.4801	34.5135	37.3995	16.292	29.4993	39.2403	42.9856	19.6052	2.69	3.00906	2.65804	14.809	25.1722	26.0942	20.6995	22.3153
9-qA5.3-24188	UUUAAAAACAAGAGUUUGCACACGAUGUAACC:29;UUUAAAAACAAGAGUUUGCACACGAUGUAAC:29;UUUAAAAACAAGAGUUUGCACACGAUGUAACC:29;UUUAAAAACAAGAGUUUGCACACGAUGUAACC:29;UUUAAAAACAAGAGUUUGCACACGAUGUAACC:29;UUUAAAAACAAGAGUUUGCACACGAUGUAACC:29;UUUAAAAACAAGAGUUUGCACACGAUGUAACC:29;UUUAAAAACAAGAGUUUGCACACGAUGUAACC:29;UUUAAAAACAAGAGUUUGCACACGAUGUAACC:29;UUUAAAAACAAGAGUUUGCACACGAUGUAACC:29;UUUAAAAACAAGAGUUUGCACACGAUGUAACC:29;UUUAAAAACAAGAGUUUGCACACGAUGUAACCU:29	.	.	chr9:54241534-54241535,-	38.8149	51.4045	32.0915	36.5865	32.584	52.7882	36.6672	37.6123	40.9927	6.85516	7.48764	6.27594	41.9587	46.4521	31.3697	37.416	24.7357
11-qE1-3997	UAUAUUUACUUGCUUAACUGUCCAAGCAGCCUU:27;UAUAUUUACUUGCUUAACUGUCCAAGCAGCCU:30;UAUAUUUACUUGCUUAACUGUCCAAGCAGCCU:27;UAUAUUUACUUGCUUAACUGUCCAAGCAGCC:27;UAUAUUUACUUGCUUAACUGUCCAAGCAGCCU:27;UAUAUUUACUUGCUUAACUGUCCAAGCAGCC:27;UAUAUUUACUUGCUUAACUGUCCAAGCAGCC:27;UAUAUUUACUUGCUUAACUGUCCAAGCAGCC:27;UAUAUUUACUUGCUUAACUGUCCAAGCAGCCU:27;UAUAUUUACUUGCUUAACUGUCCAAGCAGCCUUG:27;UAUAUUUACUUGCUUAACUGUCCAAGCAGCCU:27;UAUAUUUACUUGCUUAACUGUCCAAGCAGCCU:27	.	MIRb	chr11:107997369-107997370,+	29.6855	37.6483	19.376	30.0822	30.869	30.2756	24.4448	14.7763	32.0812	7.02872	5.94814	8.26948	30.4407	30.2263	28.5777	30.441	24.4369
9-qA5.3-24188	UGUUCUGGGCUCCUAUGAGGUAGAGAGCAACU:27;UGUUCUGGGCUCCUAUGAGGUAGAGAGCAACU:27;UGUUCUGGGCUCCUAUGAGGUAGAGAGCAACU:26;UGUUCUGGGCUCCUAUGAGGUAGAGAGCAACU:26;UGUUCUGGGCUCCUAUGAGGUAGAGAGCAACU:26;UGUUCUGGGCUCCUAUGAGGUAGAGAGCAACU:26;UGUUCUGGGCUCCUAUGAGGUAGAGAGCAACU:26;UGUUCUGGGCUCCUAUGAGGUAGAGAGCAACU:26;UGUUCUGGGCUCCUAUGAGGUAGAGAGCAACU:27;UGUUCUGGGCUCCUAUGAGGUAGAGAGCAACU:27;UGUUCUGGGCUCCUAUGAGGUAGAGAGCAACU:26;UGUUCUGGGCUCCUAUGAGGUAGAGAGCAACU:27	.	.	chr9:54231622-54231623,-	15.6794	15.2042	15.1375	10.5694	13.7196	15.5259	15.4388	18.1345	12.476	4.42548	3.35894	3.3964	16.043	17.8251	25.0333	33.6101	20.3874
2-qF1-2536	UAAUGCUGUGAACUUUGAAUACAGUUCCUCA:30;UAAUGCUGUGAACUUUGAAUACAGUUCCUCA:30;UAAUGCUGUGAACUUUGAAUACAGUUCCUCAU:30;UAAUGCUGUGAACUUUGAAUACAGUUCCUCA:30;UAAUGCUGUGAACUUUGAAUACAGUUCCUCAU:30;UAAUGCUGUGAACUUUGAAUACAGUUCCUCAU:30;UAAUGCUGUGAACUUUGAAUACAGUUCCUCAU:30;UAAUGCUGUGAACUUUGAAUACAGUUCCUCA:30;UAAUGCUGUGAACUUUGAAUACAGUUCCUCAU:30;UAAUGCUGUGAACUUUGAAUACAGUUCCUCAU:30;UAAUGCUGUGAACUUUGAAUACAGUUCCUCAU:30;UAAUGCUGUGAACUUUGAAUACAGUUCCUCAU:30	.	URR1A	chr2:127702486-127702487,+	23.9658	18.1002	21.798	20.3258	22.2943	33.3808	23.1583	18.8061	24.0609	5.37998	4.26866	6.05444	27.1498	26.8248	39.7529	34.3784	26.3597
15-qE1-8387	UGUUAAAGAGAAGCAGACUCCACAAAAGAGAA:29;UGUUAAAGAGAAGCAGACUCCACAAAAGAGAAC:31;UGUUAAAGAGAAGCAGACUCCACAAAAGAGAA:31;UGUUAAAGAGAAGCAGACUCCACAAAAGAGAAC:31;UGUUAAAGAGAAGCAGACUCCACAAAAGAGAACAA:31;UGUUAAAGAGAAGCAGACUCCACAAAAGAGAA:31;UGUUAAAGAGAAGCAGACUCCACAAAAGAGAA:31;UGUUAAAGAGAAGCAGACUCCACAAAAGAGAA:29;UGUUAAAGAGAAGCAGACUCCACAAAAGAGAAC:29;UGUUAAAGAGAAGCAGACUCCACAAAAGAGAAC:31;UGUUAAAGAGAAGCAGACUCCACAAAAGAGAA:31;UGUUAAAGAGAAGCAGACUCCACAAAAGAGAA:29	.	.	chr15:78660997-78660998,-	76.9182	102.085	82.348	91.8728	71.1704	88.4978	82.9837	85.9711	63.2713	12.0616	14.6254	12.1827	60.4699	83.9173	74.5293	64.2052	58.5124
4-qC5-17839	UGAAAUCAACAAAUGUUGCUUCAGUGCUUUU:30;UGAAAUCAACAAAUGUUGCUUCAGUGCUUUU:30;UGAAAUCAACAAAUGUUGCUUCAGUGCUUUU:30;UGAAAUCAACAAAUGUUGCUUCAGUGCUUUU:30;UGAAAUCAACAAAUGUUGCUUCAGUGCUUUUU:30;UGAAAUCAACAAAUGUUGCUUCAGUGCUUUU:30;UGAAAUCAACAAAUGUUGCUUCAGUGCUUUU:30;UGAAAUCAACAAAUGUUGCUUCAGUGCUUUU:30;UGAAAUCAACAAAUGUUGCUUCAGUGCUUU:30;UGAAAUCAACAAAUGUUGCUUCAGUGCUUUU:30;UGAAAUCAACAAAUGUUGCUUCAGUGCUUUU:30;UGAAAUCAACAAAUGUUGCUUCAGUGCUUUUU:30	.	.	chr4:94310430-94310431,-	59.6505	68.0567	58.1281	74.7991	53.1634	70.643	50.1762	52.3886	59.7068	10.1526	13.3658	11.3705	54.2995	58.9135	28.675	22.7766	54.5127
17-qA3.3-26735	UAGUCAGCUAAAUCACUCAUCUUUUUGAGCA:30;UAGUCAGCUAAAUCACUCAUCUUUUUGAGCAG:30;UAGUCAGCUAAAUCACUCAUCUUUUUGAGCA:30;UAGUCAGCUAAAUCACUCAUCUUUUUGAGCAG:30;UAGUCAGCUAAAUCACUCAUCUUUUUGAGCA:30;UAGUCAGCUAAAUCACUCAUCUUUUUGAGCAG:30;UAGUCAGCUAAAUCACUCAUCUUUUUGAGCAG:30;UAGUCAGCUAAAUCACUCAUCUUUUUGAGCA:30;UAGUCAGCUAAAUCACUCAUCUUUUUGAGCAG:30;UAGUCAGCUAAAUCACUCAUCUUUUUGAGCAG:30;UAGUCAGCUAAAUCACUCAUCUUUUUGAGCAG:30;UAGUCAGCUAAAUCACUCAUCUUUUUGAGCAG:30	.	.	chr17:27361372-27361373,+	32.1106	31.1323	20.587	36.5865	29.154	30.2756	40.5269	40.9706	33.8636	6.6816	6.0881	5.09458	32.9088	34.5779	0	0	41.1824
9-qC-10667	UGGAAUGUGUCUCUGAGCUCCAGGAAUAUGU:31;UGGAAUGUGUCUCUGAGCUCCAGGAAUAUGU:31;UGGAAUGUGUCUCUGAGCUCCAGGAAUAUGU:31;UGGAAUGUGUCUCUGAGCUCCAGGAAUAUGU:31;UGGAAUGUGUCUCUGAGCUCCAGGAAUAUGU:31;UGGAAUGUGUCUCUGAGCUCCAGGAAUAUGU:31;UGGAAUGUGUCUCUGAGCUCCAGGAAUAUGU:31;UGGAAUGUGUCUCUGAGCUCCAGGAAUAUGU:31;UGGAAUGUGUCUCUGAGCUCCAGGAAUAUGUA:31;UGGAAUGUGUCUCUGAGCUCCAGGAAUAUGU:31;UGGAAUGUGUCUCUGAGCUCCAGGAAUAUGU:31;UGGAAUGUGUCUCUGAGCUCCAGGAAUAUGU:31	.	RLTR41A2	chr9:67753974-67753975,+	15.4477	12.3081	20.587	13.0085	10.2897	17.0785	19.2985	14.7763	16.9318	3.73128	2.58918	3.10106	13.9862	0	31.6394	0	14.5954
17-qA3.3-26735	UACAAUUUCCCCAACUAACUCACAGGUCAAGGC:28;UACAAUUUCCCCAACUAACUCACAGGUCAAGGC:28;UACAAUUUCCCCAACUAACUCACAGGUCAAGG:28;UACAAUUUCCCCAACUAACUCACAGGUCAAGGC:28;UACAAUUUCCCCAACUAACUCACAGGUCAAGGC:28;UACAAUUUCCCCAACUAACUCACAGGUCAAGG:31;UACAAUUUCCCCAACUAACUCACAGGUCAAGGC:31;UACAAUUUCCCCAACUAACUCACAGGUCAAGGC:28;UACAAUUUCCCCAACUAACUCACAGGUCAAGGC:28;UACAAUUUCCCCAACUAACUCACAGGUCAAGGC:28;UACAAUUUCCCCAACUAACUCACAGGUCAAGGC:28;UACAAUUUCCCCAACUAACUCACAGGUCAAGGC:28	.	.	chr17:27355087-27355088,+	49.7641	36.2004	39.3575	39.8387	67.7404	39.5912	34.7373	35.5974	64.1626	12.8426	11.1965	11.4444	62.5267	49.6746	0	0	68.2955
14-qA3-19970	UAACAGCCUUUUAAACUUACAGCAAGCAGUAGG:30;UAACAGCCUUUUAAACUUACAGCAAGCAGUAG:30;UAACAGCCUUUUAAACUUACAGCAAGCAGUAG:30;UAACAGCCUUUUAAACUUACAGCAAGCAGUAG:30;UAACAGCCUUUUAAACUUACAGCAAGCAGUAG:30;UAACAGCCUUUUAAACUUACAGCAAGCAGUA:30;UAACAGCCUUUUAAACUUACAGCAAGCAGUAGG:30;UAACAGCCUUUUAAACUUACAGCAAGCAGUA:30;UAACAGCCUUUUAAACUUACAGCAAGCAGUAGG:31;UAACAGCCUUUUAAACUUACAGCAAGCAGUA:30;UAACAGCCUUUUAAACUUACAGCAAGCAGUAGG:30;UAACAGCCUUUUAAACUUACAGCAAGCAGUAG:30	.	.	chr14:24085074-24085075,+	39.9231	43.4405	37.541	40.6517	42.0162	57.446	29.591	39.6273	42.775	6.94192	6.50796	8.34332	37.0224	51.7304	46.3557	49.5591	43.2494
12-qE-7089	UUCUGCUAGUGAAUGGUAGUGAAUGCUGUACAGA:30;UUCUGCUAGUGAAUGGUAGUGAAUGCUGUAC:30;UUCUGCUAGUGAAUGGUAGUGAAUGCUGUAC:30;UUCUGCUAGUGAAUGGUAGUGAAUGCUGUAC:30;UUCUGCUAGUGAAUGGUAGUGAAUGCUGUAC:30;UUCUGCUAGUGAAUGGUAGUGAAUGCUGUAC:30;UUCUGCUAGUGAAUGGUAGUGAAUGCUGUACAGA:30;UUCUGCUAGUGAAUGGUAGUGAAUGCUGUAC:30;UUCUGCUAGUGAAUGGUAGUGAAUGCUGUACA:30;UUCUGCUAGUGAAUGGUAGUGAAUGCUGUACAGA:30;UUCUGCUAGUGAAUGGUAGUGAAUGCUGUAC:30;UUCUGCUAGUGAAUGGUAGUGAAUGCUGUAC:30	.	.	chr12:98420827-98420828,+	54.2281	54.3006	66.6051	43.9038	48.876	45.0252	63.0418	57.7618	54.3599	10.1526	9.93688	11.5182	58.8245	62.2411	60.5818	57.5695	46.9511
15-qD3-14639	UUAGAAAGACUCUAGGAGAGCAAGAAUGCCCU:30;UUAGAAAGACUCUAGGAGAGCAAGAAUGCCCU:30;UUAGAAAGACUCUAGGAGAGCAAGAAUGCCCU:30;UUAGAAAGACUCUAGGAGAGCAAGAAUGCCCU:29;UUAGAAAGACUCUAGGAGAGCAAGAAUGCCCU:30;UUAGAAAGACUCUAGGAGAGCAAGAAUGCCCU:30;UUAGAAAGACUCUAGGAGAGCAAGAAUGCCCU:29;UUAGAAAGACUCUAGGAGAGCAAGAAUGCCC:30;UUAGAAAGACUCUAGGAGAGCAAGAAUGCCCU:30;UUAGAAAGACUCUAGGAGAGCAAGAAUGCCCU:30;UUAGAAAGACUCUAGGAGAGCAAGAAUGCCCU:30;UUAGAAAGACUCUAGGAGAGCAAGAAUGCCCU:30	.	.	chr15:74644298-74644299,+	49.4803	45.6125	64.183	60.1645	51.4485	50.4593	41.8134	45.0005	49.9042	10.1526	10.3568	9.45082	35.377	55.2621	49.8399	59.1634	64.8419
5-qG3-23659	UCUUUCUCAAUGGAGGUGCCUUGUAUCUUACAAAGCAUUCUCUGUGGGU:29;UCUUUCUCAAUGGAGGUGCCUUGUAUCUUACAAAGCAUUCUCUGUGGGU:29;UCUUUCUCAAUGGAGGUGCCUUGUAUCUUACAAA:29;UCUUUCUCAAUGGAGGUGCCUUGUAUCUUACAAAGCAUUCUCUGUGGGU:29;UCUUUCUCAAUGGAGGUGCCUUGUAUCUUACAAAGCAUUCUCUGUGGGU:29;UCUUUCUCAAUGGAGGUGCCUUGUAUCUUACAAAGCAUUCUCUGUGGGU:29;UCUUUCUCAAUGGAGGUGCCUUGUAUCUUACAAAGCAUUCUCUGUGGGU:29;UCUUUCUCAAUGGAGGUGCCUUGUAUCUUACAAAGCAUUCUCUGUGGGU:29;UCUUUCUCAAUGGAGGUGCCUUGUAUCUUACAAAGCAUUCUCUGUGGGU:29;UCUUUCUCAAUGGAGGUGCCUUGUAUCUUACAAAGCAUUCUCUGUGGGU:29;UCUUUCUCAAUGGAGGUGCCUUGUAUCUUACAAAGCAUUCUCUGUGGGU:29;UCUUUCUCAAUGGAGGUGCCUUGUAUCUUACAAAGCAUUCUCUGUGGGU:29	ENSMUSG00000106740	.	chr5:149804924-149804925,-	283.39	325.08	302.751	231.714	253.812	274.809	288.191	298.212	261.105	64.3864	57.732	53.4562	287.13	320.607	359.747	338.339	337.137
5-qF-14508	UUUGUAUCCAUAGUAGGAAACUGGUAGCUAC:29;UUUGUAUCCAUAGUAGGAAACUGGUAGCUAC:29;UUUGUAUCCAUAGUAGGAAACUGGUAGCUAC:28;UUUGUAUCCAUAGUAGGAAACUGGUAGCUACU:28;UUUGUAUCCAUAGUAGGAAACUGGUAGCUAC:28;UUUGUAUCCAUAGUAGGAAACUGGUAGCUAC:30;UUUGUAUCCAUAGUAGGAAACUGGUAGCUAC:28;UUUGUAUCCAUAGUAGGAAACUGGUAGCUACU:28;UUUGUAUCCAUAGUAGGAAACUGGUAGCUACU:28;UUUGUAUCCAUAGUAGGAAACUGGUAGCUACU:28;UUUGUAUCCAUAGUAGGAAACUGGUAGCUACU:28;UUUGUAUCCAUAGUAGGAAACUGGUAGCUACU:28	.	MLT1D	chr5:113323532-113323533,-	22.7123	23.8923	23.6145	27.6431	20.5794	20.96	24.4448	18.8062	21.3875	5.64032	3.4989	3.8394	26.3271	25.9037	23.5858	28.4312	30.8261
18-qE1-36451	UAACUGUUCUGUGGUAGGGAUGGGUUGGGACAAUU:26;UAACUGUUCUGUGGUAGGGAUGGGUUGGGACAAUU:25;UAACUGUUCUGUGGUAGGGAUGGGUUGGGACAAUU:28;UAACUGUUCUGUGGUAGGGAUGGGUUGGGACAAUU:26;UAACUGUUCUGUGGUAGGGAUGGGUUGGGACAAUU:26;UAACUGUUCUGUGGUAGGGAUGGGUUGGGACAAUU:25;UAACUGUUCUGUGGUAGGGAUGGGUUGGGACAAUU:26;UAACUGUUCUGUGGUAGGGAUGGGUUGGGACAAUU:28;UAACUGUUCUGUGGUAGGGAUGGGUUGGGACAAUU:25;UAACUGUUCUGUGGUAGGGAUGGGUUGGGACAAUU:25;UAACUGUUCUGUGGUAGGGAUGGGUUGGGACAAUU:25;UAACUGUUCUGUGGUAGGGAUGGGUUGGGACAAUU:26	.	.	chr18:67042068-67042069,-	33.1044	30.4083	39.3575	21.9519	31.7265	25.6178	38.597	47.6871	22.2786	7.46258	6.9978	6.71894	33.7316	32.7147	46.4409	46.92	40.8286
7-qD1-9417	UAGUCCUUUGAGCUUAGGGUAGGACCCCAAGAA:31;UAGUCCUUUGAGCUUAGGGUAGGACCCCAAGAA:31;UAGUCCUUUGAGCUUAGGGUAGGACCCCAAGAAAC:31;UAGUCCUUUGAGCUUAGGGUAGGACCCCAAGAA:31;UAGUCCUUUGAGCUUAGGGUAGGACCCCAAGAAA:31;UAGUCCUUUGAGCUUAGGGUAGGACCCCAAGAA:31;UAGUCCUUUGAGCUUAGGGUAGGACCCCAAGAA:31;UAGUCCUUUGAGCUUAGGGUAGGACCCCAAGAAA:30;UAGUCCUUUGAGCUUAGGGUAGGACCCCAAGAAA:31;UAGUCCUUUGAGCUUAGGGUAGGACCCCAAGAAA:31;UAGUCCUUUGAGCUUAGGGUAGGACCCCAAGAAA:31;UAGUCCUUUGAGCUUAGGGUAGGACCCCAAGAA:31	.	.	chr7:69901913-69901914,-	31.1056	39.8204	30.275	26.8301	39.4437	30.2756	28.9477	28.8809	25.8432	6.07418	6.99782	5.7591	28.7953	38.9876	0	16.4753	24.2558
12-qE-23911	UGGUCUGGUAAAGAUUGUCAAGGAACUCACACA:28;UGGUCUGGUAAAGAUUGUCAAGGAACUCACAC:31;UGGUCUGGUAAAGAUUGUCAAGGAACUCACACAUU:30;UGGUCUGGUAAAGAUUGUCAAGGAACUCACAC:28;UGGUCUGGUAAAGAUUGUCAAGGAACUCACAC:30;UGGUCUGGUAAAGAUUGUCAAGGAACUCACAC:30;UGGUCUGGUAAAGAUUGUCAAGGAACUCACACA:31;UGGUCUGGUAAAGAUUGUCAAGGAACUCACACA:28;UGGUCUGGUAAAGAUUGUCAAGGAACUCACAC:28;UGGUCUGGUAAAGAUUGUCAAGGAACUCACAC:28;UGGUCUGGUAAAGAUUGUCAAGGAACUCACAC:28;UGGUCUGGUAAAGAUUGUCAAGGAACUCACACA:30	.	.	chr12:98397782-98397783,-	27.4892	23.8923	24.22	23.578	37.7288	28.723	25.0881	30.2242	39.2104	6.42128	4.82848	3.91324	21.3907	28.399	136.477	114.219	27.0636
11-qE1-9443	UAGUCUUUUAUUAACCAAUUACUUGAGGAGC:31;UAGUCUUUUAUUAACCAAUUACUUGAGGAGC:31;UAGUCUUUUAUUAACCAAUUACUUGAGGAGC:31;UAGUCUUUUAUUAACCAAUUACUUGAGGAGC:31;UAGUCUUUUAUUAACCAAUUACUUGAGGAGC:31;UAGUCUUUUAUUAACCAAUUACUUGAGGAGCA:31;UAGUCUUUUAUUAACCAAUUACUUGAGGAGC:31;UAGUCUUUUAUUAACCAAUUACUUGAGGAGC:31;UAGUCUUUUAUUAACCAAUUACUUGAGGAGC:31;UAGUCUUUUAUUAACCAAUUACUUGAGGAGCA:31;UAGUCUUUUAUUAACCAAUUACUUGAGGAGC:31;UAGUCUUUUAUUAACCAAUUACUUGAGGAGCA:31	.	BGLII_Mur	chr11:103438831-103438832,+	32.979	23.8922	25.431	30.8953	50.5909	26.3941	31.5209	26.8659	37.4281	7.20224	5.94814	7.82646	37.8452	27.6589	27.2273	28.943	33.6637
17-qA3.3-26735	UUCAGUAAAACAAGCCUUGAACUUCUUACUCUCC:27;UUCAGUAAAACAAGCCUUGAACUUCUUACUC:27;UUCAGUAAAACAAGCCUUGAACUUCUUACU:27;UUCAGUAAAACAAGCCUUGAACUUCUUACUC:26;UUCAGUAAAACAAGCCUUGAACUUCUUACUC:27;UUCAGUAAAACAAGCCUUGAACUUCUUACUC:27;UUCAGUAAAACAAGCCUUGAACUUCUUACUCU:27;UUCAGUAAAACAAGCCUUGAACUUCUUACU:27;UUCAGUAAAACAAGCCUUGAACUUCUUACUCUCC:27;UUCAGUAAAACAAGCCUUGAACUUCUUACUCU:27;UUCAGUAAAACAAGCCUUGAACUUCUUACUCUCCU:27;UUCAGUAAAACAAGCCUUGAACUUCUUACUC:27	.	B1_Mus2	chr17:27363949-27363950,+	24.0985	34.0283	20.587	13.8216	18.007	32.6045	30.2344	24.851	15.1495	5.20644	5.31834	5.09458	21.8021	20.2757	0	0	25.4546
12-qE-7089	UAGAAUUUUGUAAGCACUGGUAAGGAAGACCCA:31;UAGAAUUUUGUAAGCACUGGUAAGGAAGACCC:30;UAGAAUUUUGUAAGCACUGGUAAGGAAGACCC:30;UAGAAUUUUGUAAGCACUGGUAAGGAAGACCC:31;UAGAAUUUUGUAAGCACUGGUAAGGAAGACC:31;UAGAAUUUUGUAAGCACUGGUAAGGAAGACCCAC:30;UAGAAUUUUGUAAGCACUGGUAAGGAAGACCCACU:30;UAGAAUUUUGUAAGCACUGGUAAGGAAGACCC:31;UAGAAUUUUGUAAGCACUGGUAAGGAAGACC:30;UAGAAUUUUGUAAGCACUGGUAAGGAAGACCCA:30;UAGAAUUUUGUAAGCACUGGUAAGGAAGACCCA:31;UAGAAUUUUGUAAGCACUGGUAAGGAAGACCC:31	.	.	chr12:98439370-98439371,+	82.6867	94.1209	81.7425	95.938	66.8829	79.1823	98.4224	94.7025	81.9854	14.3177	15.5351	16.0959	69.5198	68.5024	90.9778	65.7202	79.6636
9-qC-31469	UAGCCCAGGCUUAAGUAAAGGUCUGAAAAGGU:30;UAGCCCAGGCUUAAGUAAAGGUCUGAAAAGGU:30;UAGCCCAGGCUUAAGUAAAGGUCUGAAAAGGU:31;UAGCCCAGGCUUAAGUAAAGGUCUGAAAAGGUUU:30;UAGCCCAGGCUUAAGUAAAGGUCUGAAAAGGU:30;UAGCCCAGGCUUAAGUAAAGGUCUGAAAAGGUU:30;UAGCCCAGGCUUAAGUAAAGGUCUGAAAAGGU:30;UAGCCCAGGCUUAAGUAAAGGUCUGAAAAGGU:30;UAGCCCAGGCUUAAGUAAAGGUCUGAAAAGGU:30;UAGCCCAGGCUUAAGUAAAGGUCUGAAAAGGU:31;UAGCCCAGGCUUAAGUAAAGGUCUGAAAAGGU:30;UAGCCCAGGCUUAAGUAAAGGUCUGAAAAGGU:30	.	.	chr9:67721511-67721512,-	21.7994	23.1682	16.3485	20.3258	22.2943	26.3941	22.5149	21.4928	29.4078	4.25194	3.42892	4.13474	20.568	0	29.8972	0	24.7782
9-qC-31469	UCCCGACCUGAAACUUCUAGAGACCCCAGAGU:30;UCCCGACCUGAAACUUCUAGAGACCCCAGAGUA:30;UCCCGACCUGAAACUUCUAGAGACCCCAGAGUA:30;UCCCGACCUGAAACUUCUAGAGACCCCAGAGUAA:30;UCCCGACCUGAAACUUCUAGAGACCCCAGAGU:30;UCCCGACCUGAAACUUCUAGAGACCCCAGAGU:30;UCCCGACCUGAAACUUCUAGAGACCCCAGAGUA:30;UCCCGACCUGAAACUUCUAGAGACCCCAGAGU:30;UCCCGACCUGAAACUUCUAGAGACCCCAGAGUA:30;UCCCGACCUGAAACUUCUAGAGACCCCAGAGU:30;UCCCGACCUGAAACUUCUAGAGACCCCAGAGUA:30;UCCCGACCUGAAACUUCUAGAGACCCCAGAGU:30	.	.	chr9:67728400-67728401,-	166.296	185.346	136.843	163.419	185.215	191.745	137.019	154.479	183.575	34.4492	31.63	32.2658	166.19	0	165.779	0	208.071
4-qC5-17839	UAAGUCUGGUGCUCCUUUUGAGAAAUUACAUUC:29;UAAGUCUGGUGCUCCUUUUGAGAAAUUACAUUC:30;UAAGUCUGGUGCUCCUUUUGAGAAAUUACAUUC:29;UAAGUCUGGUGCUCCUUUUGAGAAAUUACAUUC:29;UAAGUCUGGUGCUCCUUUUGAGAAAUUACAUU:27;UAAGUCUGGUGCUCCUUUUGAGAAAUUACAUU:30;UAAGUCUGGUGCUCCUUUUGAGAAAUUACAUU:29;UAAGUCUGGUGCUCCUUUUGAGAAAUUACAUUC:30;UAAGUCUGGUGCUCCUUUUGAGAAAUUACAUUC:27;UAAGUCUGGUGCUCCUUUUGAGAAAUUACAUU:29;UAAGUCUGGUGCUCCUUUUGAGAAAUUACAUUC:29;UAAGUCUGGUGCUCCUUUUGAGAAAUUACAUU:30	.	RLTR13D2	chr4:94295256-94295257,-	30.8272	26.7883	34.5135	34.9605	32.584	38.8149	34.7373	36.269	24.0609	4.51226	6.15806	5.83292	24.6816	40.4288	33.8518	43.3292	37.8471
9-qA5.3-24188	UACUGAGUGCUUACUAUGUGCCAGGCACUUU:30;UACUGAGUGCUUACUAUGUGCCAGGCACUUUA:30;UACUGAGUGCUUACUAUGUGCCAGGCACUUU:30;UACUGAGUGCUUACUAUGUGCCAGGCACUUUAAAAAGAGAACUACCACC:30;UACUGAGUGCUUACUAUGUGCCAGGCACUUU:30;UACUGAGUGCUUACUAUGUGCCAGGCACUUUAAAAAGAGAACUACCACC:30;UACUGAGUGCUUACUAUGUGCCAGGCACUUUAAAAAGAGAACUACCACC:30;UACUGAGUGCUUACUAUGUGCCAGGCACUUU:30;UACUGAGUGCUUACUAUGUGCCAGGCACUUUA:30;UACUGAGUGCUUACUAUGUGCCAGGCACUUUA:30;UACUGAGUGCUUACUAUGUGCCAGGCACUUU:30;UACUGAGUGCUUACUAUGUGCCAGGCACUUUAAAA:30	.	MIR	chr9:54238073-54238074,-	233.098	205.618	237.962	260.983	236.662	210.377	225.15	220.973	245.956	43.6472	48.7048	46.5158	259.157	219.09	223.481	198.168	205.481
5-qG2-2301	UCCAAACCCUCUGAACUGUUCCAGUUUGCCAUUGU:30;UCCAAACCCUCUGAACUGUUCCAGUUUGCCAUU:30;UCCAAACCCUCUGAACUGUUCCAGUUUGCCAUUGU:30;UCCAAACCCUCUGAACUGUUCCAGUUUGCCAUUGU:30;UCCAAACCCUCUGAACUGUUCCAGUUUGCCAUUGU:30;UCCAAACCCUCUGAACUGUUCCAGUUUGCCAUUGU:30;UCCAAACCCUCUGAACUGUUCCAGUUUGCCAUUGU:30;UCCAAACCCUCUGAACUGUUCCAGUUUGCCAUU:30;UCCAAACCCUCUGAACUGUUCCAGUUUGCCAUUGU:30;UCCAAACCCUCUGAACUGUUCCAGUUUGCCAUUGU:30;UCCAAACCCUCUGAACUGUUCCAGUUUGCCAUUGU:30;UCCAAACCCUCUGAACUGUUCCAGUUUGCCAUUGUUUGCCUGCCCAAGU:30	ENSMUSG00000105354	MER74B	chr5:143764165-143764166,+	326.324	326.528	272.476	321.148	324.982	395.135	266.963	274.704	327.051	69.7664	69.4884	69.4784	363.231	364.914	316.921	304.141	337.035
7-qD2-24830	UCUUGCUUAACCUAACUCACCCAAGGCUCAG:29;UCUUGCUUAACCUAACUCACCCAAGGCUCAGGU:29;UCUUGCUUAACCUAACUCACCCAAGGCUCAGG:29;UCUUGCUUAACCUAACUCACCCAAGGCUCAGG:29;UCUUGCUUAACCUAACUCACCCAAGGCUCA:29;UCUUGCUUAACCUAACUCACCCAAGGCUCA:29;UCUUGCUUAACCUAACUCACCCAAGGCUCAG:29;UCUUGCUUAACCUAACUCACCCAAGGCUCAG:29;UCUUGCUUAACCUAACUCACCCAAGGCUCAG:29;UCUUGCUUAACCUAACUCACCCAAGGCUCAGG:29;UCUUGCUUAACCUAACUCACCCAAGGCUCAGGU:29;UCUUGCUUAACCUAACUCACCCAAGGCUCA:29	ENSMUSG00000074067	.	chr7:73810131-73810132,-	48.3558	44.1645	44.2015	54.4733	51.4484	38.0385	39.8836	37.6124	63.2714	9.45836	9.79694	11.8135	51.8314	55.8623	41.2362	53.4066	36.8897
10-qC1-12816	UGCAACUCAGGGAUUUGGGUAAGGUUCAACCUC:26;UGCAACUCAGGGAUUUGGGUAAGGUUCAACCUC:26;UGCAACUCAGGGAUUUGGGUAAGGUUCAACCUC:26;UGCAACUCAGGGAUUUGGGUAAGGUUCAACCUC:26;UGCAACUCAGGGAUUUGGGUAAGGUUCAACCUC:26;UGCAACUCAGGGAUUUGGGUAAGGUUCAACCUC:27;UGCAACUCAGGGAUUUGGGUAAGGUUCAACCUC:27;UGCAACUCAGGGAUUUGGGUAAGGUUCAACCUC:27;UGCAACUCAGGGAUUUGGGUAAGGUUCAACCUC:26;UGCAACUCAGGGAUUUGGGUAAGGUUCAACCUC:26;UGCAACUCAGGGAUUUGGGUAAGGUUCAACCUCA:26;UGCAACUCAGGGAUUUGGGUAAGGUUCAACCUC:26	.	.	chr10:75857264-75857265,+	49.3006	44.8885	64.183	47.969	50.5909	39.5912	46.9598	55.7469	46.3395	10.76	9.30708	10.1153	44.4269	51.4378	59.1899	62.0643	49.8971
5-qF-14224	UUCGGAUGUCUGUACCAUGUAGGACUCAGUU:30;UUCGGAUGUCUGUACCAUGUAGGACUCAGUU:30;UUCGGAUGUCUGUACCAUGUAGGACUCAGUU:30;UUCGGAUGUCUGUACCAUGUAGGACUCAGUU:27;UUCGGAUGUCUGUACCAUGUAGGACUCAGUU:27;UUCGGAUGUCUGUACCAUGUAGGACUCAGUU:30;UUCGGAUGUCUGUACCAUGUAGGACUCAGU:30;UUCGGAUGUCUGUACCAUGUAGGACUCAGUU:30;UUCGGAUGUCUGUACCAUGUAGGACUCAGUU:27;UUCGGAUGUCUGUACCAUGUAGGACUCAGUUCAGC:30;UUCGGAUGUCUGUACCAUGUAGGACUCAGUU:30;UUCGGAUGUCUGUACCAUGUAGGACUCAGUU:27	.	.	chr5:113347503-113347504,+	28.6635	25.3403	29.064	30.0822	39.4438	27.1704	27.0179	24.851	24.0609	7.0287	4.89846	6.27596	25.9157	28.3888	31.4454	30.3721	29.0634
8-qA2-343	UAAGUUUUAUGUUGUUUCUUUCCAGAGGGCUC:29;UAAGUUUUAUGUUGUUUCUUUCCAGAGGGCUC:29;UAAGUUUUAUGUUGUUUCUUUCCAGAGGGC:29;UAAGUUUUAUGUUGUUUCUUUCCAGAGGGCUC:29;UAAGUUUUAUGUUGUUUCUUUCCAGAGGGCUCUG:29;UAAGUUUUAUGUUGUUUCUUUCCAGAGGGCUC:29;UAAGUUUUAUGUUGUUUCUUUCCAGAGGGCUC:29;UAAGUUUUAUGUUGUUUCUUUCCAGAGGGCU:28;UAAGUUUUAUGUUGUUUCUUUCCAGAGGGCUCU:29;UAAGUUUUAUGUUGUUUCUUUCCAGAGGGCU:28;UAAGUUUUAUGUUGUUUCUUUCCAGAGGGCUC:29;UAAGUUUUAUGUUGUUUCUUUCCAGAGGGCUC:29	.	.	chr8:27295875-27295876,-	89.9803	82.5368	102.33	89.4337	86.6048	102.471	92.6329	92.0159	87.3322	16.0532	16.7947	18.0156	90.0879	107.652	95.6582	98.1107	98.773
12-qE-23911	UCAACAAAGUGCCCUUAUUAUUACUCUGCAAU:30;UCAACAAAGUGCCCUUAUUAUUACUCUGCAA:30;UCAACAAAGUGCCCUUAUUAUUACUCUGCAAU:30;UCAACAAAGUGCCCUUAUUAUUACUCUGCAAU:30;UCAACAAAGUGCCCUUAUUAUUACUCUGCAA:30;UCAACAAAGUGCCCUUAUUAUUACUCUGCAA:30;UCAACAAAGUGCCCUUAUUAUUACUCUGCAAU:30;UCAACAAAGUGCCCUUAUUAUUACUCUGCAA:29;UCAACAAAGUGCCCUUAUUAUUACUCUGCAAU:30;UCAACAAAGUGCCCUUAUUAUUACUCUGCAA:30;UCAACAAAGUGCCCUUAUUAUUACUCUGCAAU:30;UCAACAAAGUGCCCUUAUUAUUACUCUGCAA:30	.	.	chr12:98400548-98400549,-	30.5995	40.5444	22.4035	22.7649	36.0139	20.1838	27.0179	40.9706	30.299	5.90064	5.66824	5.68526	40.7247	31.0722	0	0	32.9552
17-qA3.3-26735	AGCGGACACCUGUGCUUCAUUCUGUGGAU:25;AGCGGACACCUGUGCUUCAUUCUGUGGAUCU:26;AGCGGACACCUGUGCUUCAUUCUGUGGAU:27;AGCGGACACCUGUGCUUCAUUCUGUGGAUC:27;AGCGGACACCUGUGCUUCAUUCUGUGGAUC:26;AGCGGACACCUGUGCUUCAUUCUGUGGAUCU:28;AGCGGACACCUGUGCUUCAUUCUGUGGAUCU:25;AGCGGACACCUGUGCUUCAUUCUGUGGAUCU:26;AGCGGACACCUGUGCUUCAUUCUGUGGAUCUGAC:25;AGCGGACACCUGUGCUUCAUUCUGUGGAUCU:25;AGCGGACACCUGUGCUUCAUUCUGUGGAUCU:26;AGCGGACACCUGUGCUUCAUUCUGUGGAUCU:26	.	.	chr17:27358220-27358221,+	64.2222	36.2004	61.761	53.6602	68.5979	65.9853	49.5329	57.0902	72.1827	17.1813	16.1649	13.8809	69.5199	73.0946	0	0	99.4741
8-qE1-3748	UUUGUUGAGAUUUCUUAAUCUUGCUGAUUCC:31;UUUGUUGAGAUUUCUUAAUCUUGCUGAUUCCC:30;UUUGUUGAGAUUUCUUAAUCUUGCUGAUUCC:31;UUUGUUGAGAUUUCUUAAUCUUGCUGAUUCC:31;UUUGUUGAGAUUUCUUAAUCUUGCUGAUUCCC:31;UUUGUUGAGAUUUCUUAAUCUUGCUGAUUCC:31;UUUGUUGAGAUUUCUUAAUCUUGCUGAUUCC:31;UUUGUUGAGAUUUCUUAAUCUUGCUGAUUCC:31;UUUGUUGAGAUUUCUUAAUCUUGCUGAUUCCC:31;UUUGUUGAGAUUUCUUAAUCUUGCUGAUUCC:31;UUUGUUGAGAUUUCUUAAUCUUGCUGAUUCC:31;UUUGUUGAGAUUUCUUAAUCUUGCUGAUUCC:31	.	.	chr8:110123245-110123246,+	15.6771	13.0321	19.9815	18.6998	17.1495	17.8549	15.4388	11.418	14.2583	2.3429	3.8488	2.65804	16.0431	18.4874	0	0	15.7624
2-qE1-35981	UAGCAUUUCUAGGAAGUGUUGCAUUUAUUAU:29;UAGCAUUUCUAGGAAGUGUUGCAUUUAUUAUU:29;UAGCAUUUCUAGGAAGUGUUGCAUUUAUUA:29;UAGCAUUUCUAGGAAGUGUUGCAUUUAUUAUU:29;UAGCAUUUCUAGGAAGUGUUGCAUUUAUU:29;UAGCAUUUCUAGGAAGUGUUGCAUUUAUUAUUU:29;UAGCAUUUCUAGGAAGUGUUGCAUUUAUUAU:29;UAGCAUUUCUAGGAAGUGUUGCAUUUAUUA:26;UAGCAUUUCUAGGAAGUGUUGCAUUUAUUAUU:29;UAGCAUUUCUAGGAAGUGUUGCAUUUAUUAUU:29;UAGCAUUUCUAGGAAGUGUUGCAUUUAUUAUU:29;UAGCAUUUCUAGGAAGUGUUGCAUUUAUUAU:29	.	.	chr2:92543176-92543177,+	23.5665	35.4764	35.7245	19.5128	17.1495	17.0785	34.7374	31.5675	18.7141	3.0371	3.98876	3.8394	18.5112	21.2362	28.7826	16.9779	17.7762
17-qA3.3-26735	UGAAACAUCAUUAGCCUCCAAGGGAGUGAAAUC:27;UGAAACAUCAUUAGCCUCCAAGGGAGUGAAAUC:27;UGAAACAUCAUUAGCCUCCAAGGGAGUGAAAUC:27;UGAAACAUCAUUAGCCUCCAAGGGAGUGAAAUC:28;UGAAACAUCAUUAGCCUCCAAGGGAGUGAAAUC:27;UGAAACAUCAUUAGCCUCCAAGGGAGUGAAAUC:27;UGAAACAUCAUUAGCCUCCAAGGGAGUGAAAUCA:28;UGAAACAUCAUUAGCCUCCAAGGGAGUGAAAUC:28;UGAAACAUCAUUAGCCUCCAAGGGAGUGAAAUC:28;UGAAACAUCAUUAGCCUCCAAGGGAGUGAAAUC:28;UGAAACAUCAUUAGCCUCCAAGGGAGUGAAAUC:28;UGAAACAUCAUUAGCCUCCAAGGGAGUGAAAUC:27	.	L1M4	chr17:27364373-27364374,+	34.5695	32.5803	33.3025	32.5213	33.4415	41.1437	32.1642	32.9108	26.7343	9.11128	7.06778	6.4236	37.0225	36.1849	0	0	37.2109
9-qA5.3-24188	UUGACCAAUAUAUCACUAUUGAUCCUGGGAGC:30;UUGACCAAUAUAUCACUAUUGAUCCUGGGAGC:30;UUGACCAAUAUAUCACUAUUGAUCCUGGGAGC:30;UUGACCAAUAUAUCACUAUUGAUCCUGGGAGC:30;UUGACCAAUAUAUCACUAUUGAUCCUGGGAGCU:30;UUGACCAAUAUAUCACUAUUGAUCCUGGGAGCU:30;UUGACCAAUAUAUCACUAUUGAUCCUGGGAGC:30;UUGACCAAUAUAUCACUAUUGAUCCUGGGAGC:30;UUGACCAAUAUAUCACUAUUGAUCCUGGGAGC:30;UUGACCAAUAUAUCACUAUUGAUCCUGGGAGCU:30;UUGACCAAUAUAUCACUAUUGAUCCUGGGAGC:30;UUGACCAAUAUAUCACUAUUGAUCCUGGGAGC:30	.	.	chr9:54225049-54225050,-	42.2728	45.6125	35.7245	37.3996	44.5887	36.4859	37.3104	32.9108	40.1016	10.0658	10.4267	9.96768	44.8382	44.293	40.1661	40.4772	49.6604
6-qF3-28913	UUCUUACUUCUCUAAAGUUGUGAGCACCGAA:29;UUCUUACUUCUCUAAAGUUGUGAGCACCGA:30;UUCUUACUUCUCUAAAGUUGUGAGCACCGA:30;UUCUUACUUCUCUAAAGUUGUGAGCACCGA:30;UUCUUACUUCUCUAAAGUUGUGAGCACCGA:29;UUCUUACUUCUCUAAAGUUGUGAGCACCGAAC:29;UUCUUACUUCUCUAAAGUUGUGAGCACCGAAC:30;UUCUUACUUCUCUAAAGUUGUGAGCACCGAA:30;UUCUUACUUCUCUAAAGUUGUGAGCACCGAAC:29;UUCUUACUUCUCUAAAGUUGUGAGCACCGAA:29;UUCUUACUUCUCUAAAGUUGUGAGCACCGA:29;UUCUUACUUCUCUAAAGUUGUGAGCACCGAA:29	.	.	chr6:127803438-127803439,+	26.1924	34.7524	18.165	21.9519	32.584	24.8416	17.3687	14.1046	29.4077	6.0742	6.43796	6.2021	27.5611	31.2746	16.9885	21.7057	0
14-qA3-19970	UAUGUUGGGUAUCAAAAAGGAUAUAAAAGAUAGGU:30;UAUGUUGGGUAUCAAAAAGGAUAUAAAAGAUAGGU:30;UAUGUUGGGUAUCAAAAAGGAUAUAAAAGAUAGGU:30;UAUGUUGGGUAUCAAAAAGGAUAUAAAAGAUAGGU:30;UAUGUUGGGUAUCAAAAAGGAUAUAAAAGAUAGGU:30;UAUGUUGGGUAUCAAAAAGGAUAUAAAAGAUAGGU:30;UAUGUUGGGUAUCAAAAAGGAUAUAAAAGAUAGGU:30;UAUGUUGGGUAUCAAAAAGGAUAUAAAAGAUAGGU:30;UAUGUUGGGUAUCAAAAAGGAUAUAAAAGAUAGGU:30;UAUGUUGGGUAUCAAAAAGGAUAUAAAAGAUAGGU:30;UAUGUUGGGUAUCAAAAAGGAUAUAAAAGAUAGGU:30;UAUGUUGGGUAUCAAAAAGGAUAUAAAAGAUAGGU:30	.	L2c	chr14:24084114-24084115,+	1821.34	2075.01	2263.37	1785.42	1719.23	1814.21	2077.81	2221.82	1712.78	307.962	319.59	310.106	1498.17	2120.07	1465.8	1784.99	1983.4
11-qE1-3997	UUUAAUGGCUGAGCUAUUUCUCCAAGUCAGAUC:28;UUUAAUGGCUGAGCUAUUUCUCCAAGUCAGA:28;UUUAAUGGCUGAGCUAUUUCUCCAAGUCAGA:28;UUUAAUGGCUGAGCUAUUUCUCCAAGUCAGA:28;UUUAAUGGCUGAGCUAUUUCUCCAAGUCAGA:30;UUUAAUGGCUGAGCUAUUUCUCCAAGUCAGAUC:28;UUUAAUGGCUGAGCUAUUUCUCCAAGUCAGAUC:30;UUUAAUGGCUGAGCUAUUUCUCCAAGUCAGAU:28;UUUAAUGGCUGAGCUAUUUCUCCAAGUCAGAUC:28;UUUAAUGGCUGAGCUAUUUCUCCAAGUCAGAUC:28;UUUAAUGGCUGAGCUAUUUCUCCAAGUCAGAUC:28;UUUAAUGGCUGAGCUAUUUCUCCAAGUCAGAUC:28	.	.	chr11:107995888-107995889,+	72.1782	91.9489	80.5315	75.6121	54.0209	72.1957	85.5568	73.8814	68.6182	13.1897	12.666	12.9949	69.5199	74.6503	28.8218	26.5791	64.4453
7-qD1-19431	UAUAAAGCAUGGUAUUUAUUUGUUCUUUGAAAGC:29;UAUAAAGCAUGGUAUUUAUUUGUUCUUUGAAAGCC:29;UAUAAAGCAUGGUAUUUAUUUGUUCUUUGAAAGC:29;UAUAAAGCAUGGUAUUUAUUUGUUCUUUGAAAGCCAGUGGUUAGGAGCU:29;UAUAAAGCAUGGUAUUUAUUUGUUCUUUGAAAGC:29;UAUAAAGCAUGGUAUUUAUUUGUUCUUUGAAAGC:29;UAUAAAGCAUGGUAUUUAUUUGUUCUUUGAAAGC:29;UAUAAAGCAUGGUAUUUAUUUGUUCUUUGAAAGC:30;UAUAAAGCAUGGUAUUUAUUUGUUCUUUGAAAGC:29;UAUAAAGCAUGGUAUUUAUUUGUUCUUUGAAAGC:29;UAUAAAGCAUGGUAUUUAUUUGUUCUUUGAAAGC:29;UAUAAAGCAUGGUAUUUAUUUGUUCUUUGAAAGC:29	.	.	chr7:73122639-73122640,+	276.942	321.46	369.962	301.636	198.934	267.823	378.251	378.139	244.173	43.7342	42.4766	41.8642	222.546	249.889	328.527	214.172	235.162
10-qC1-2617	UCUUUAGAGCUAGAGGCUGUAAAAAGAACCC:30;UCUUUAGAGCUAGAGGCUGUAAAAAGAACCC:30;UCUUUAGAGCUAGAGGCUGUAAAAAGAACCC:30;UCUUUAGAGCUAGAGGCUGUAAAAAGAACCC:30;UCUUUAGAGCUAGAGGCUGUAAAAAGAACCC:30;UCUUUAGAGCUAGAGGCUGUAAAAAGAACCCU:30;UCUUUAGAGCUAGAGGCUGUAAAAAGAACCC:30;UCUUUAGAGCUAGAGGCUGUAAAAAGAACCC:30;UCUUUAGAGCUAGAGGCUGUAAAAAGAACCC:30;UCUUUAGAGCUAGAGGCUGUAAAAAGAACCC:30;UCUUUAGAGCUAGAGGCUGUAAAAAGAACCCU:30;UCUUUAGAGCUAGAGGCUGUAAAAAGAACCC:30	.	.	chr10:85752278-85752279,+	14.6589	14.4802	12.7155	17.0737	12.8621	15.5259	12.8657	12.0897	11.5849	2.95032	3.63886	3.54406	16.0431	14.6342	19.7743	18.0806	19.1635
.	UACAACUGUAAUGAAUUGCACAUUGGACUGA:28;UACAACUGUAAUGAAUUGCACAUUGGACUGA:30;UACAACUGUAAUGAAUUGCACAUUGGACUG:30;UACAACUGUAAUGAAUUGCACAUUGGACUGA:30;UACAACUGUAAUGAAUUGCACAUUGGACUG:30;UACAACUGUAAUGAAUUGCACAUUGGACUGA:30;UACAACUGUAAUGAAUUGCACAUUGGACUGA:30;UACAACUGUAAUGAAUUGCACAUUGGACUGA:30;UACAACUGUAAUGAAUUGCACAUUGGACUGA:30;UACAACUGUAAUGAAUUGCACAUUGGACUG:30;UACAACUGUAAUGAAUUGCACAUUGGACUGAAA:30;UACAACUGUAAUGAAUUGCACAUUGGACUGA:30	ENSMUSG00000063077	.	chr4:149177453-149177454,-	27.3633	30.4084	27.853	30.8953	16.292	20.1837	21.2284	29.5525	23.1698	5.55356	6.64792	7.38344	30.852	30.9687	34.1025	31.9718	29.1749
7-qD2-24830	UUCUAAUAGUAUAAUUAAGUGAACUUCUAAUGU:31;UUCUAAUAGUAUAAUUAAGUGAACUUCUAAUG:31;UUCUAAUAGUAUAAUUAAGUGAACUUCUAAUGU:31;UUCUAAUAGUAUAAUUAAGUGAACUUCUAAUGU:31;UUCUAAUAGUAUAAUUAAGUGAACUUCUAAUGU:31;UUCUAAUAGUAUAAUUAAGUGAACUUCUAAUGU:31;UUCUAAUAGUAUAAUUAAGUGAACUUCUAAUGU:31;UUCUAAUAGUAUAAUUAAGUGAACUUCUAAUGU:31;UUCUAAUAGUAUAAUUAAGUGAACUUCUAAUGU:31;UUCUAAUAGUAUAAUUAAGUGAACUUCUAAUGU:32;UUCUAAUAGUAUAAUUAAGUGAACUUCUAAUGU:32;UUCUAAUAGUAUAAUUAAGUGAACUUCUAAUGU:32	.	.	chr7:73795669-73795670,-	18.2657	22.4442	22.4035	20.3258	18.0069	14.7496	18.6552	16.7912	16.0406	3.81806	2.79912	3.47022	19.3339	20.7647	26.0168	22.8621	0
6-qF3-28913	UGCAAGCUCAUUGUAACGCCAUCUAAUCCAGA:30;UGCAAGCUCAUUGUAACGCCAUCUAAUCCAGA:29;UGCAAGCUCAUUGUAACGCCAUCUAAUCCAGA:30;UGCAAGCUCAUUGUAACGCCAUCUAAUCCAGAU:29;UGCAAGCUCAUUGUAACGCCAUCUAAUCCAGAUG:30;UGCAAGCUCAUUGUAACGCCAUCUAAUCCAG:30;UGCAAGCUCAUUGUAACGCCAUCUAAUCCAGA:30;UGCAAGCUCAUUGUAACGCCAUCUAAUCCAGA:29;UGCAAGCUCAUUGUAACGCCAUCUAAUCCAGAU:30;UGCAAGCUCAUUGUAACGCCAUCUAAUCCAGA:29;UGCAAGCUCAUUGUAACGCCAUCUAAUCCAGA:30;UGCAAGCUCAUUGUAACGCCAUCUAAUCCAGA:29	.	.	chr6:127815358-127815359,+	99.024	105.705	102.33	86.9946	93.4646	99.3662	95.206	92.6875	114.958	17.7887	21.7632	21.7812	90.9107	88.624	89.5392	103.157	0
7-qD1-16444	UCCUCUUGAGUUGCACUCUUGCCUUUUGGUC:31;UCCUCUUGAGUUGCACUCUUGCCUUUUGGUC:31;UCCUCUUGAGUUGCACUCUUGCCUUUUGGUC:31;UCCUCUUGAGUUGCACUCUUGCCUUUUGGUC:31;UCCUCUUGAGUUGCACUCUUGCCUUUUGGUCC:31;UCCUCUUGAGUUGCACUCUUGCCUUUUGGUC:31;UCCUCUUGAGUUGCACUCUUGCCUUUUGGUC:31;UCCUCUUGAGUUGCACUCUUGCCUUUUGGUC:31;UCCUCUUGAGUUGCACUCUUGCCUUUUGGUC:31;UCCUCUUGAGUUGCACUCUUGCCUUUUGGUC:31;UCCUCUUGAGUUGCACUCUUGCCUUUUGGUC:31;UCCUCUUGAGUUGCACUCUUGCCUUUUGGUC:31	.	.	chr7:69911253-69911254,+	36.2508	50.6805	33.3025	35.7734	30.0116	38.0386	28.3045	27.5376	34.7546	6.59482	8.6073	7.97414	40.7247	41.2774	29.6112	29.5494	37.6706
5-qF-14508	AACACAAAGAAUGGACAGCAAGUCAAAAAAUUC:32;AACACAAAGAAUGGACAGCAAGUCAAAAAAUUCUG:32;AACACAAAGAAUGGACAGCAAGUCAAAAAAUUCUG:32;AACACAAAGAAUGGACAGCAAGUCAAAAAAUUCUG:32;AACACAAAGAAUGGACAGCAAGUCAAAAAAUUCUG:32;AACACAAAGAAUGGACAGCAAGUCAAAAAAUUCUGAUCAAGCUGACAA:32;AACACAAAGAAUGGACAGCAAGUCAAAAAAUUCUG:32;AACACAAAGAAUGGACAGCAAGUCAAAAAAUUCU:32;AACACAAAGAAUGGACAGCAAGUCAAAAAAUUCUGAUCAAGCUGACAAA:32;AACACAAAGAAUGGACAGCAAGUCAAAAAAUUCUGAUCAAGCUGACAAA:32;AACACAAAGAAUGGACAGCAAGUCAAAAAAUUCU:32;AACACAAAGAAUGGACAGCAAGUCAAAAAAUUCUG:30	.	ERVB5_2-LTR_MM	chr5:113328361-113328362,-	92.7555	111.497	68.4216	87.8076	54.8783	94.7083	73.9776	81.2695	53.4687	7.98322	9.9369	9.96766	347.599	120.831	180.382	153.347	236.902
.	UUUCCCAGCGGUAACUGUACAUGACACAAGAC:28;UUUCCCAGCGGUAACUGUACAUGACACAAGAC:30;UUUCCCAGCGGUAACUGUACAUGACACAAGA:30;UUUCCCAGCGGUAACUGUACAUGACACAAGAC:27;UUUCCCAGCGGUAACUGUACAUGACACAAGACA:30;UUUCCCAGCGGUAACUGUACAUGACACAAGAC:31;UUUCCCAGCGGUAACUGUACAUGACACAAGA:30;UUUCCCAGCGGUAACUGUACAUGACACAAGAC:31;UUUCCCAGCGGUAACUGUACAUGACACAAGAC:30;UUUCCCAGCGGUAACUGUACAUGACACAAGAC:30;UUUCCCAGCGGUAACUGUACAUGACACAAGAC:30;UUUCCCAGCGGUAACUGUACAUGACACAAGAC:30	.	.	chr17:66196871-66196872,-	41.8494	39.8204	46.0181	43.0908	36.8714	41.1437	36.6672	41.6422	26.7344	8.76418	9.02716	10.706	47.7178	54.811	73.4146	80.7088	52.3031
9-qC-10667	UAGAAUUUCAGUUUUUCCUAAGCUUGCUUACU:30;UAGAAUUUCAGUUUUUCCUAAGCUUGCUUACUGC:30;UAGAAUUUCAGUUUUUCCUAAGCUUGCUUACU:30;UAGAAUUUCAGUUUUUCCUAAGCUUGCUUACU:30;UAGAAUUUCAGUUUUUCCUAAGCUUGCUUACU:30;UAGAAUUUCAGUUUUUCCUAAGCUUGCUUACU:30;UAGAAUUUCAGUUUUUCCUAAGCUUGCUUACUG:30;UAGAAUUUCAGUUUUUCCUAAGCUUGCUUAC:30;UAGAAUUUCAGUUUUUCCUAAGCUUGCUUACU:30;UAGAAUUUCAGUUUUUCCUAAGCUUGCUUACU:30;UAGAAUUUCAGUUUUUCCUAAGCUUGCUUACUG:30;UAGAAUUUCAGUUUUUCCUAAGCUUGCUUACU:30	.	.	chr9:67741563-67741564,+	26.5579	30.4083	19.9815	26.8301	35.1564	30.2755	23.1582	30.2242	31.1901	3.55774	5.1084	5.02074	23.0362	0	33.3957	0	21.3753
17-qE1.1-7037	UCUACCCUUGUCUUCUUAUCAGGCUCUGUUCU:30;UCUACCCUUGUCUUCUUAUCAGGCUCUGUUCU:30;UCUACCCUUGUCUUCUUAUCAGGCUCUGUUCU:31;UCUACCCUUGUCUUCUUAUCAGGCUCUGUUCU:30;UCUACCCUUGUCUUCUUAUCAGGCUCUGUUCU:30;UCUACCCUUGUCUUCUUAUCAGGCUCUGUUCU:31;UCUACCCUUGUCUUCUUAUCAGGCUCUGUUCU:31;UCUACCCUUGUCUUCUUAUCAGGCUCUGUUCU:26;UCUACCCUUGUCUUCUUAUCAGGCUCUGUUCU:31;UCUACCCUUGUCUUCUUAUCAGGCUCUGUUCUG:30;UCUACCCUUGUCUUCUUAUCAGGCUCUGUUCU:30;UCUACCCUUGUCUUCUUAUCAGGCUCUGUUCU:31	.	.	chr17:66213281-66213282,+	39.8828	46.3365	39.963	30.0822	43.7311	32.6045	31.5209	45.0005	35.6458	8.67742	9.51702	7.82646	43.6042	48.4327	42.5914	44.5508	53.7094
9-qC-10667	UCAAAAUGAAUAAAAACUAAAGGGCAGGAAG:29;UCAAAAUGAAUAAAAACUAAAGGGCAGGAAG:29;UCAAAAUGAAUAAAAACUAAAGGGCAGGAAGGAG:30;UCAAAAUGAAUAAAAACUAAAGGGCAGGAAG:30;UCAAAAUGAAUAAAAACUAAAGGGCAGGAAG:30;UCAAAAUGAAUAAAAACUAAAGGGCAGGAAG:29;UCAAAAUGAAUAAAAACUAAAGGGCAGGAAGG:29;UCAAAAUGAAUAAAAACUAAAGGGCAGGAAGG:30;UCAAAAUGAAUAAAAACUAAAGGGCAGGAAGG:29;UCAAAAUGAAUAAAAACUAAAGGGCAGGAAG:29;UCAAAAUGAAUAAAAACUAAAGGGCAGGAAGG:29;UCAAAAUGAAUAAAAACUAAAGGGCAGGAAG:29	.	.	chr9:67737338-67737339,+	13.9264	11.5841	15.743	15.4476	12.0046	13.9733	14.7955	13.433	17.8229	2.51644	2.72914	2.5842	13.1635	0	22.6201	0	19.4263
.	UUUAAAGUGGAUCCUGGGCACAGUGGGACAG:26;UUUAAAGUGGAUCCUGGGCACAGUGGGACAG:25;UUUAAAGUGGAUCCUGGGCACAGUGGGACAG:29;UUUAAAGUGGAUCCUGGGCACAGUGGGACAG:29;UUUAAAGUGGAUCCUGGGCACAGUGGGACAG:29;UUUAAAGUGGAUCCUGGGCACAGUGGGACAG:29;UUUAAAGUGGAUCCUGGGCACAGUGGGACAG:29;UUUAAAGUGGAUCCUGGGCACAGUGGGACA:29;UUUAAAGUGGAUCCUGGGCACAGUGGGACAG:26;UUUAAAGUGGAUCCUGGGCACAGUGGGACAG:26;UUUAAAGUGGAUCCUGGGCACAGUGGGACAG:26;UUUAAAGUGGAUCCUGGGCACAGUGGGACAG:26	.	.	chr2:151321377-151321378,+	38.1279	36.2004	26.0365	33.3344	44.5886	28.723	32.1642	47.687	31.1901	8.85096	9.37706	8.49098	44.0156	38.2162	47.3298	53.3166	36.6773
17-qA3.3-27363	UAUGGGAUAAGUAUGAUGGUCGGCAGCGGUA:27;UAUGGGAUAAGUAUGAUGGUCGGCAGCGGUA:26;UAUGGGAUAAGUAUGAUGGUCGGCAGCGGUA:26;UAUGGGAUAAGUAUGAUGGUCGGCAGCGGUA:26;UAUGGGAUAAGUAUGAUGGUCGGCAGCGGUA:29;UAUGGGAUAAGUAUGAUGGUCGGCAGCGGUA:26;UAUGGGAUAAGUAUGAUGGUCGGCAGCGGUA:26;UAUGGGAUAAGUAUGAUGGUCGGCAGCGGUA:27;UAUGGGAUAAGUAUGAUGGUCGGCAGCGGUAAACCUGAAGGGCCUCCUU:27;UAUGGGAUAAGUAUGAUGGUCGGCAGCGGUAA:27;UAUGGGAUAAGUAUGAUGGUCGGCAGCGGUA:27;UAUGGGAUAAGUAUGAUGGUCGGCAGCGGUA:26	.	.	chr17:27304722-27304723,-	534.289	407.616	556.456	426.842	574.507	454.91	555.154	566.199	508.844	134.413	116.373	115.847	527.775	621.348	0	0	710.001
6-qC3-2394	UGCAUCUGGAAGUGUGUGGAUUACUGACUGC:29;UGCAUCUGGAAGUGUGUGGAUUACUGACUGC:29;UGCAUCUGGAAGUGUGUGGAUUACUGACUGC:29;UGCAUCUGGAAGUGUGUGGAUUACUGACUGC:29;UGCAUCUGGAAGUGUGUGGAUUACUGACUGC:29;UGCAUCUGGAAGUGUGUGGAUUACUGACUGC:29;UGCAUCUGGAAGUGUGUGGAUUACUGACUGC:29;UGCAUCUGGAAGUGUGUGGAUUACUGACUGC:29;UGCAUCUGGAAGUGUGUGGAUUACUGACUGC:29;UGCAUCUGGAAGUGUGUGGAUUACUGACUGC:29;UGCAUCUGGAAGUGUGUGGAUUACUGACUGC:29;UGCAUCUGGAAGUGUGUGGAUUACUGACUGC:29	.	.	chr6:85988697-85988698,-	60.7543	52.8525	67.816	56.0993	59.1657	53.5646	55.9657	67.165	61.489	13.0161	12.3861	12.2565	66.6404	64.6105	79.8444	91.7048	76.448
14-qA3-19970	UAACUUUUCUUUGACUUUGCCCUCAAUCCU:29;UAACUUUUCUUUGACUUUGCCCUCAAUCCUU:29;UAACUUUUCUUUGACUUUGCCCUCAAUCCUU:29;UAACUUUUCUUUGACUUUGCCCUCAAUCCU:29;UAACUUUUCUUUGACUUUGCCCUCAAUCCU:29;UAACUUUUCUUUGACUUUGCCCUCAAUCCUUUU:29;UAACUUUUCUUUGACUUUGCCCUCAAUCCUU:29;UAACUUUUCUUUGACUUUGCCCUCAAUCCUU:29;UAACUUUUCUUUGACUUUGCCCUCAAUCCUU:29;UAACUUUUCUUUGACUUUGCCCUCAAUCCUU:29;UAACUUUUCUUUGACUUUGCCCUCAAUCCU:29;UAACUUUUCUUUGACUUUGCCCUCAAUCCU:29	.	.	chr14:24113858-24113859,+	42.3868	43.4405	38.1465	39.8386	46.3036	55.8933	30.8777	34.2541	46.3396	8.76418	8.11746	8.86016	44.8383	43.4058	50.5944	48.6908	36.9439
9-qA5.3-24188	UCAGCCUGUUAAAUCACACAGUUUCCUCUUG:31;UCAGCCUGUUAAAUCACACAGUUUCCUCUUGGU:31;UCAGCCUGUUAAAUCACACAGUUUCCUCUUGGU:31;UCAGCCUGUUAAAUCACACAGUUUCCUCUUG:31;UCAGCCUGUUAAAUCACACAGUUUCCUCUUGG:31;UCAGCCUGUUAAAUCACACAGUUUCCUCUUG:31;UCAGCCUGUUAAAUCACACAGUUUCCUCUUGG:31;UCAGCCUGUUAAAUCACACAGUUUCCUCUUG:31;UCAGCCUGUUAAAUCACACAGUUUCCUCUUGGU:31;UCAGCCUGUUAAAUCACACAGUUUCCUCUUGGUGU:31;UCAGCCUGUUAAAUCACACAGUUUCCUCUUGGUG:31;UCAGCCUGUUAAAUCACACAGUUUCCUCUUGGUG:31	.	.	chr9:54224640-54224641,-	37.7853	36.9243	32.0915	41.4647	48.0186	38.0386	30.2343	36.269	37.4282	7.54934	8.32738	7.30962	37.0225	44.2377	47.7268	52.7417	52.6293
17-qE1.1-7037	UUAAAGUAAAAAGAACUCUAGUUUUUCUGGA:30;UUAAAGUAAAAAGAACUCUAGUUUUUCUGGA:30;UUAAAGUAAAAAGAACUCUAGUUUUUCUGGA:30;UUAAAGUAAAAAGAACUCUAGUUUUUCUGGA:30;UUAAAGUAAAAAGAACUCUAGUUUUUCUGGA:30;UUAAAGUAAAAAGAACUCUAGUUUUUCUGGA:30;UUAAAGUAAAAAGAACUCUAGUUUUUCUGGA:30;UUAAAGUAAAAAGAACUCUAGUUUUUCUGGA:30;UUAAAGUAAAAAGAACUCUAGUUUUUCUGGA:30;UUAAAGUAAAAAGAACUCUAGUUUUUCUGGA:30;UUAAAGUAAAAAGAACUCUAGUUUUUCUGGA:30;UUAAAGUAAAAAGAACUCUAGUUUUUCUGGA:30	.	.	chr17:66224688-66224689,+	19.6177	19.5483	18.7705	21.1388	15.4345	23.2889	16.0821	20.8211	19.6052	3.7313	4.1987	4.43008	18.9225	24.1489	19.6815	20.3347	20.9551
14-qA3-19970	AUCUAUCUUGAAGACUUUCAUACAAUCAUAAC:28;AUCUAUCUUGAAGACUUUCAUACAAUCAUAACA:28;AUCUAUCUUGAAGACUUUCAUACAAUCAUAAC:28;AUCUAUCUUGAAGACUUUCAUACAAUCAUAAC:28;AUCUAUCUUGAAGACUUUCAUACAAUCAUAAC:28;AUCUAUCUUGAAGACUUUCAUACAAUCAUAAC:28;AUCUAUCUUGAAGACUUUCAUACAAUCAUAAC:28;AUCUAUCUUGAAGACUUUCAUACAAUCAUAAC:28;AUCUAUCUUGAAGACUUUCAUACAAUCAUAAC:28;AUCUAUCUUGAAGACUUUCAUACAAUCAUAACAGC:28;AUCUAUCUUGAAGACUUUCAUACAAUCAUAACA:28;AUCUAUCUUGAAGACUUUCAUACAAUCAUAAC:28	.	.	chr14:24116351-24116352,+	181.996	282.363	231.301	245.536	122.619	238.324	221.29	224.331	132.781	21.1728	24.9822	25.916	125.054	187.674	192.465	132.991	121.163
6-qF3-28913	UUUUCUCAAGCUUGGACUCCUUGUGGGAUCU:30;UUUUCUCAAGCUUGGACUCCUUGUGGGAUCU:30;UUUUCUCAAGCUUGGACUCCUUGUGGGAUCU:30;UUUUCUCAAGCUUGGACUCCUUGUGGGAUCU:30;UUUUCUCAAGCUUGGACUCCUUGUGGGAUCU:30;UUUUCUCAAGCUUGGACUCCUUGUGGGAUCUAUC:30;UUUUCUCAAGCUUGGACUCCUUGUGGGAUCU:30;UUUUCUCAAGCUUGGACUCCUUGUGGGAUCU:30;UUUUCUCAAGCUUGGACUCCUUGUGGGAUCU:30;UUUUCUCAAGCUUGGACUCCUUGUGGGAUCU:30;UUUUCUCAAGCUUGGACUCCUUGUGGGAUCU:30;UUUUCUCAAGCUUGGACUCCUUGUGGGAUCU:30	.	RLTR14-int	chr6:127806003-127806004,+	55.8143	51.4045	64.183	52.034	61.7381	62.1037	59.1822	49.702	47.2306	10.4997	11.8963	10.8537	55.945	54.9355	54.044	64.4954	0
6-qD1-2831	UAUGGACAAGAUCGUUUCUGCGGGCUUUCGCC:29;UAUGGACAAGAUCGUUUCUGCGGGCUUUCGCC:29;UAUGGACAAGAUCGUUUCUGCGGGCUUUCGCC:29;UAUGGACAAGAUCGUUUCUGCGGGCUUUCGCCA:29;UAUGGACAAGAUCGUUUCUGCGGGCUUUCGCC:29;UAUGGACAAGAUCGUUUCUGCGGGCUUUCGCCA:29;UAUGGACAAGAUCGUUUCUGCGGGCUUUCGCC:29;UAUGGACAAGAUCGUUUCUGCGGGCUUUCGCC:29;UAUGGACAAGAUCGUUUCUGCGGGCUUUCGCC:29;UAUGGACAAGAUCGUUUCUGCGGGCUUUCGCCA:29;UAUGGACAAGAUCGUUUCUGCGGGCUUUCGCC:29;UAUGGACAAGAUCGUUUCUGCGGGCUUUCGCCACCCACCAAACUUGAUU:29	.	.	chr6:87989630-87989631,-	20.7886	20.9962	13.9265	18.6997	24.0092	17.0785	23.8015	22.8361	19.6052	4.6858	3.70884	4.94692	21.8021	18.4733	28.7413	32.1001	23.9262
11-qE1-9443	UCAAAUAGGAUGAGUUGGCUUGGGUUGUGU:29;UCAAAUAGGAUGAGUUGGCUUGGGUUGUGU:29;UCAAAUAGGAUGAGUUGGCUUGGGUUGUGU:29;UCAAAUAGGAUGAGUUGGCUUGGGUUGUGUGUG:29;UCAAAUAGGAUGAGUUGGCUUGGGUUGUGU:29;UCAAAUAGGAUGAGUUGGCUUGGGUUGUGU:29;UCAAAUAGGAUGAGUUGGCUUGGGUUGUGU:29;UCAAAUAGGAUGAGUUGGCUUGGGUUGUGU:29;UCAAAUAGGAUGAGUUGGCUUGGGUUGUGUGUGU:29;UCAAAUAGGAUGAGUUGGCUUGGGUUGUGUG:29;UCAAAUAGGAUGAGUUGGCUUGGGUUGUGU:29;UCAAAUAGGAUGAGUUGGCUUGGGUUGUGUG:29	.	.	chr11:103447354-103447355,+	38.2207	37.6484	39.3575	39.8386	50.591	27.9467	34.094	47.0154	42.775	7.54936	6.78788	6.79278	33.7315	36.3955	39.3007	48.002	40.1228
17-qE1.1-7037	UCCUGCGAGUUUGCUGAAGCUCACACAAGG:29;UCCUGCGAGUUUGCUGAAGCUCACACAAGG:29;UCCUGCGAGUUUGCUGAAGCUCACACAAGG:29;UCCUGCGAGUUUGCUGAAGCUCACACAAGG:29;UCCUGCGAGUUUGCUGAAGCUCACACAAGG:29;UCCUGCGAGUUUGCUGAAGCUCACACAAGG:28;UCCUGCGAGUUUGCUGAAGCUCACACAAGG:29;UCCUGCGAGUUUGCUGAAGCUCACACAAGG:29;UCCUGCGAGUUUGCUGAAGCUCACACAAGG:29;UCCUGCGAGUUUGCUGAAGCUCACACAAGGGA:29;UCCUGCGAGUUUGCUGAAGCUCACACAAGGG:29;UCCUGCGAGUUUGCUGAAGCUCACACAAGGG:29	.	.	chr17:66210579-66210580,+	15.0666	13.7562	19.9815	17.8867	14.5771	13.9733	12.2224	13.433	11.5849	3.81806	2.58918	2.73188	17.6885	12.8342	0	0	0
15-qD3-14639	UUCUCCUUGCCCACGUUAAUGUAGCCUCCAG:28;UUCUCCUUGCCCACGUUAAUGUAGCCUCCAG:28;UUCUCCUUGCCCACGUUAAUGUAGCCUCCAG:28;UUCUCCUUGCCCACGUUAAUGUAGCCUCCAG:28;UUCUCCUUGCCCACGUUAAUGUAGCCUCCAG:28;UUCUCCUUGCCCACGUUAAUGUAGCCUCCAG:28;UUCUCCUUGCCCACGUUAAUGUAGCCUCCAG:28;UUCUCCUUGCCCACGUUAAUGUAGCCUCCAG:28;UUCUCCUUGCCCACGUUAAUGUAGCCUCCAGG:28;UUCUCCUUGCCCACGUUAAUGUAGCCUCCAG:28;UUCUCCUUGCCCACGUUAAUGUAGCCUCCAGG:28;UUCUCCUUGCCCACGUUAAUGUAGCCUCCAG:28	.	.	chr15:74648007-74648008,+	40.1613	33.3043	35.119	39.8386	45.4461	45.8015	41.8134	36.9406	37.4281	10.6732	7.55764	7.53112	37.4338	41.3392	38.9756	44.1551	46.9804
6-qF3-8009	UACAGCACUGUAAUGAUAGGCUAGCAGAAGAG:30;UACAGCACUGUAAUGAUAGGCUAGCAGAAGAGG:30;UACAGCACUGUAAUGAUAGGCUAGCAGAAGA:30;UACAGCACUGUAAUGAUAGGCUAGCAGAAGAG:30;UACAGCACUGUAAUGAUAGGCUAGCAGAAGAGGA:30;UACAGCACUGUAAUGAUAGGCUAGCAGAAGA:30;UACAGCACUGUAAUGAUAGGCUAGCAGAAGA:30;UACAGCACUGUAAUGAUAGGCUAGCAGAAGA:30;UACAGCACUGUAAUGAUAGGCUAGCAGAAGAGGAU:30;UACAGCACUGUAAUGAUAGGCUAGCAGAAGAGGA:30;UACAGCACUGUAAUGAUAGGCUAGCAGAAGA:30;UACAGCACUGUAAUGAUAGGCUAGCAGAAGAG:30	.	.	chr6:127791301-127791302,-	265.557	231.682	290.035	317.083	245.237	277.914	288.834	293.51	268.235	51.3702	46.3254	49.9122	236.121	185.755	241.675	203.456	0
6-qC3-6258	UACCUGCUUUUCCACAAGUUGAAACUGUUCCC:32;UACCUGCUUUUCCACAAGUUGAAACUGUUCCC:30;UACCUGCUUUUCCACAAGUUGAAACUGUUCCC:31;UACCUGCUUUUCCACAAGUUGAAACUGUUCCC:31;UACCUGCUUUUCCACAAGUUGAAACUGUUCCC:31;UACCUGCUUUUCCACAAGUUGAAACUGUUCCC:30;UACCUGCUUUUCCACAAGUUGAAACUGUUCCC:31;UACCUGCUUUUCCACAAGUUGAAACUGUUCCC:30;UACCUGCUUUUCCACAAGUUGAAACUGUUCCCAA:30;UACCUGCUUUUCCACAAGUUGAAACUGUUCCC:30;UACCUGCUUUUCCACAAGUUGAAACUGUUCCC:30;UACCUGCUUUUCCACAAGUUGAAACUGUUCCC:31	.	.	chr6:81898093-81898094,-	54.488	57.9206	42.385	56.0993	66.0255	55.1171	41.8135	51.717	51.6864	11.4542	11.9663	11.4444	56.7677	62.1609	53.8417	47.9913	56.3383
9-qC-10667	UGCAUGCUAAUAAGCACUCUACGACUGAGCCA:30;UGCAUGCUAAUAAGCACUCUACGACUGAGCCA:30;UGCAUGCUAAUAAGCACUCUACGACUGAGCCA:30;UGCAUGCUAAUAAGCACUCUACGACUGAGCCA:30;UGCAUGCUAAUAAGCACUCUACGACUGAGCCA:30;UGCAUGCUAAUAAGCACUCUACGACUGAGCCA:30;UGCAUGCUAAUAAGCACUCUACGACUGAGCCA:30;UGCAUGCUAAUAAGCACUCUACGACUGAGCCA:30;UGCAUGCUAAUAAGCACUCUACGACUGAGCCA:30;UGCAUGCUAAUAAGCACUCUACGACUGAGCCA:30;UGCAUGCUAAUAAGCACUCUACGACUGAGCCA:30;UGCAUGCUAAUAAGCACUCUACGACUGAGCCA:30	.	ID4_	chr9:67738753-67738754,+	129.527	108.601	121.706	132.524	127.764	133.523	115.791	126.27	145.257	26.7264	28.1312	27.3926	131.635	0	169.862	0	134.325
3-qA3-2052	UUUUGUCCAUUUCUUUUGUUGACAUGAACAC:29;UUUUGUCCAUUUCUUUUGUUGACAUGAACAC:29;UUUUGUCCAUUUCUUUUGUUGACAUGAACAC:29;UUUUGUCCAUUUCUUUUGUUGACAUGAACAC:29;UUUUGUCCAUUUCUUUUGUUGACAUGAACAC:29;UUUUGUCCAUUUCUUUUGUUGACAUGAACACA:29;UUUUGUCCAUUUCUUUUGUUGACAUGAACAC:29;UUUUGUCCAUUUCUUUUGUUGACAUGAACAC:29;UUUUGUCCAUUUCUUUUGUUGACAUGAACACA:29;UUUUGUCCAUUUCUUUUGUUGACAUGAACACA:29;UUUUGUCCAUUUCUUUUGUUGACAUGAACACA:29;UUUUGUCCAUUUCUUUUGUUGACAUGAACACA:29	ENSMUSG00000114832	.	chr3:34875807-34875808,+	23.4648	29.6843	20.587	27.6432	21.4369	27.9466	21.2283	17.4629	23.1698	5.37998	4.33864	4.65158	20.568	20.7683	0	0	0
4-qC5-17839	UAUUGAGCUGGUUAACAUUAACCUGUGGAGGGA:30;UAUUGAGCUGGUUAACAUUAACCUGUGGAGGGAU:30;UAUUGAGCUGGUUAACAUUAACCUGUGGAGGGAUG:30;UAUUGAGCUGGUUAACAUUAACCUGUGGAGGGAU:30;UAUUGAGCUGGUUAACAUUAACCUGUGGAGGGAU:30;UAUUGAGCUGGUUAACAUUAACCUGUGGAGGGAUG:30;UAUUGAGCUGGUUAACAUUAACCUGUGGAGGGAU:30;UAUUGAGCUGGUUAACAUUAACCUGUGGAGGGAU:30;UAUUGAGCUGGUUAACAUUAACCUGUGGAGGGAU:30;UAUUGAGCUGGUUAACAUUAACCUGUGGAGGGAU:30;UAUUGAGCUGGUUAACAUUAACCUGUGGAGGGAU:30;UAUUGAGCUGGUUAACAUUAACCUGUGGAGGGAU:30	.	.	chr4:94321059-94321060,-	359.5	353.315	365.723	300.009	351.564	304.309	373.104	364.705	399.233	74.3656	72.7772	74.9422	391.615	375.886	448.171	473.704	395.206
18-qE1-36451	UGCCUAUACAUGUCGGUGAGGGUCUUCAGAGU:29;UGCCUAUACAUGUCGGUGAGGGUCUUCAGAGUCU:29;UGCCUAUACAUGUCGGUGAGGGUCUUCAGAGU:29;UGCCUAUACAUGUCGGUGAGGGUCUUCAGAGUC:29;UGCCUAUACAUGUCGGUGAGGGUCUUCAGAGU:29;UGCCUAUACAUGUCGGUGAGGGUCUUCAGAGU:29;UGCCUAUACAUGUCGGUGAGGGUCUUCAGAGU:29;UGCCUAUACAUGUCGGUGAGGGUCUUCAGAGU:29;UGCCUAUACAUGUCGGUGAGGGUCUUCAGAGUC:29;UGCCUAUACAUGUCGGUGAGGGUCUUCAGAGUCUU:29;UGCCUAUACAUGUCGGUGAGGGUCUUCAGAGU:29;UGCCUAUACAUGUCGGUGAGGGUCUUCAGAGU:29	.	.	chr18:67062851-67062852,-	207.334	188.966	233.724	195.128	234.948	160.694	229.01	227.689	193.379	41.6516	41.427	42.1596	198.275	232.436	233.831	237.746	221.768
.	UCAGAAGAAAAUAUCAGAUCCUCCGGAACUC:29;UCAGAAGAAAAUAUCAGAUCCUCCGGAACUC:29;UCAGAAGAAAAUAUCAGAUCCUCCGGAACUC:29;UCAGAAGAAAAUAUCAGAUCCUCCGGAACUC:31;UCAGAAGAAAAUAUCAGAUCCUCCGGAACUC:31;UCAGAAGAAAAUAUCAGAUCCUCCGGAACUC:29;UCAGAAGAAAAUAUCAGAUCCUCCGGAACUC:29;UCAGAAGAAAAUAUCAGAUCCUCCGGAACUC:29;UCAGAAGAAAAUAUCAGAUCCUCCGGAACUC:29;UCAGAAGAAAAUAUCAGAUCCUCCGGAACUC:29;UCAGAAGAAAAUAUCAGAUCCUCCGGAACUC:31;UCAGAAGAAAAUAUCAGAUCCUCCGGAACUC:29	.	B3	chr9:118337200-118337201,+	21.2896	18.1002	25.431	13.8216	17.1495	24.0652	27.6612	23.5077	16.9318	3.90484	4.26866	4.65158	24.6816	0	25.9891	23.2688	18.6608
9-qA5.3-24188	UACCCUUAGCACUGUCUGUGACAGGCAGGACCUA:31;UACCCUUAGCACUGUCUGUGACAGGCAGGACCU:31;UACCCUUAGCACUGUCUGUGACAGGCAGGACCUA:31;UACCCUUAGCACUGUCUGUGACAGGCAGGACCUAU:31;UACCCUUAGCACUGUCUGUGACAGGCAGGACCUA:31;UACCCUUAGCACUGUCUGUGACAGGCAGGACCUA:31;UACCCUUAGCACUGUCUGUGACAGGCAGGACCU:32;UACCCUUAGCACUGUCUGUGACAGGCAGGACCUA:32;UACCCUUAGCACUGUCUGUGACAGGCAGGACCUA:31;UACCCUUAGCACUGUCUGUGACAGGCAGGACCUA:31;UACCCUUAGCACUGUCUGUGACAGGCAGGACCUAU:32;UACCCUUAGCACUGUCUGUGACAGGCAGGACCU:32	.	.	chr9:54210579-54210580,-	26.4529	33.3043	21.798	22.7649	27.4392	29.4993	16.0821	18.8062	32.0812	6.24774	5.17838	6.27594	27.1497	28.8843	31.9503	26.518	45.9171
9-qA5.3-1495	UUGUCUCUCUUGGCUUCCUUACGGCCUGUCU:29;UUGUCUCUCUUGGCUUCCUUACGGCCUGUCU:30;UUGUCUCUCUUGGCUUCCUUACGGCCUGUCU:29;UUGUCUCUCUUGGCUUCCUUACGGCCUGUCU:27;UUGUCUCUCUUGGCUUCCUUACGGCCUGUCUA:30;UUGUCUCUCUUGGCUUCCUUACGGCCUGUCUA:29;UUGUCUCUCUUGGCUUCCUUACGGCCUGUCUACUC:27;UUGUCUCUCUUGGCUUCCUUACGGCCUGUCUACUC:29;UUGUCUCUCUUGGCUUCCUUACGGCCUGUCUACU:29;UUGUCUCUCUUGGCUUCCUUACGGCCUGUCUACU:30;UUGUCUCUCUUGGCUUCCUUACGGCCUGUCUACU:27;UUGUCUCUCUUGGCUUCCUUACGGCCUGUCUAC:27	.	.	chr9:54252083-54252084,+	24.1341	23.1682	22.4035	21.9519	19.7219	18.6311	23.1582	20.1495	34.7547	5.64032	4.68852	4.79924	30.0293	0	25.6909	0	24.2068
5-qF-14224	UCUUUGCAUUAUGCUCCUGAGACCGGAUGCUGCU:29;UCUUUGCAUUAUGCUCCUGAGACCGGAUGCUGCUU:29;UCUUUGCAUUAUGCUCCUGAGACCGGAUGCUGCU:29;UCUUUGCAUUAUGCUCCUGAGACCGGAUGCUGC:29;UCUUUGCAUUAUGCUCCUGAGACCGGAUGCUGCU:29;UCUUUGCAUUAUGCUCCUGAGACCGGAUGCUGCU:29;UCUUUGCAUUAUGCUCCUGAGACCGGAUGCUGC:29;UCUUUGCAUUAUGCUCCUGAGACCGGAUGCUGCU:29;UCUUUGCAUUAUGCUCCUGAGACCGGAUGCUGCU:29;UCUUUGCAUUAUGCUCCUGAGACCGGAUGCUGCU:29;UCUUUGCAUUAUGCUCCUGAGACCGGAUGCUGCU:29;UCUUUGCAUUAUGCUCCUGAGACCGGAUGCUGC:29	.	MurERV4_19-int	chr5:113351526-113351527,+	107.944	79.6409	105.963	100.816	109.757	95.4845	111.288	111.494	110.502	25.338	21.2734	22.3718	125.465	106.9	107.854	98.2657	114.698
7-qD1-19431	UCAAAAGGACCAAAAGGCCAGAAUGCAAACUA:30;UCAAAAGGACCAAAAGGCCAGAAUGCAAACUA:30;UCAAAAGGACCAAAAGGCCAGAAUGCAAACUA:30;UCAAAAGGACCAAAAGGCCAGAAUGCAAACUA:30;UCAAAAGGACCAAAAGGCCAGAAUGCAAACUA:30;UCAAAAGGACCAAAAGGCCAGAAUGCAAACUA:30;UCAAAAGGACCAAAAGGCCAGAAUGCAAACUA:30;UCAAAAGGACCAAAAGGCCAGAAUGCAAACUA:30;UCAAAAGGACCAAAAGGCCAGAAUGCAAACUA:30;UCAAAAGGACCAAAAGGCCAGAAUGCAAACUA:30;UCAAAAGGACCAAAAGGCCAGAAUGCAAACUA:30;UCAAAAGGACCAAAAGGCCAGAAUGCAAACUA:30	.	.	chr7:73105528-73105529,+	24.6048	34.7524	21.798	23.578	22.2943	27.1704	23.8015	20.8211	18.7141	4.77258	4.89846	5.61142	25.9157	28.3087	20.3648	27.565	24.3665
17-qA3.3-26735	UGCUUCAAAGAUUCAAGAACAAGAAGACAAUGU:28;UGCUUCAAAGAUUCAAGAACAAGAAGACAAUGU:28;UGCUUCAAAGAUUCAAGAACAAGAAGACAAUG:28;UGCUUCAAAGAUUCAAGAACAAGAAGACAAUG:28;UGCUUCAAAGAUUCAAGAACAAGAAGACAAUG:28;UGCUUCAAAGAUUCAAGAACAAGAAGACAAUGU:28;UGCUUCAAAGAUUCAAGAACAAGAAGACAAUG:28;UGCUUCAAAGAUUCAAGAACAAGAAGACAAU:28;UGCUUCAAAGAUUCAAGAACAAGAAGACAAUGU:28;UGCUUCAAAGAUUCAAGAACAAGAAGACAAUGU:28;UGCUUCAAAGAUUCAAGAACAAGAAGACAAUGU:28;UGCUUCAAAGAUUCAAGAACAAGAAGACAAUGU:28	.	.	chr17:27364189-27364190,+	50.5444	47.0605	56.917	58.5384	34.2989	55.1171	50.1761	53.0603	45.4485	11.8881	9.30708	10.1154	49.3632	56.1435	0	0	56.8419
11-qE1-9443	UUAAGUAUACUUCUUUGUUGAUCCUGAUAGC:31;UUAAGUAUACUUCUUUGUUGAUCCUGAUAGC:31;UUAAGUAUACUUCUUUGUUGAUCCUGAUAGC:31;UUAAGUAUACUUCUUUGUUGAUCCUGAUAGC:31;UUAAGUAUACUUCUUUGUUGAUCCUGAUAGC:31;UUAAGUAUACUUCUUUGUUGAUCCUGAUAGC:31;UUAAGUAUACUUCUUUGUUGAUCCUGAUAGC:31;UUAAGUAUACUUCUUUGUUGAUCCUGAUAGC:31;UUAAGUAUACUUCUUUGUUGAUCCUGAUAGC:31;UUAAGUAUACUUCUUUGUUGAUCCUGAUAGC:31;UUAAGUAUACUUCUUUGUUGAUCCUGAUAGC:31;UUAAGUAUACUUCUUUGUUGAUCCUGAUAGC:31	.	.	chr11:103436034-103436035,+	23.54	26.7882	29.6695	21.1389	27.4392	24.8415	22.5149	23.5077	17.8229	4.3387	4.1287	4.43008	24.2703	19.7836	23.1799	20.3564	11.3124
5-qF-4633	UCAGUUCUCUCUAAAGAUGUAGUUGUCCUGAAU:30;UCAGUUCUCUCUAAAGAUGUAGUUGUCCUGAAUG:30;UCAGUUCUCUCUAAAGAUGUAGUUGUCCUGAAU:30;UCAGUUCUCUCUAAAGAUGUAGUUGUCCUGAAUGGAUUUUGUGGGUGUG:30;UCAGUUCUCUCUAAAGAUGUAGUUGUCCUGAAUG:30;UCAGUUCUCUCUAAAGAUGUAGUUGUCCUGAAU:30;UCAGUUCUCUCUAAAGAUGUAGUUGUCCUGAAUGG:30;UCAGUUCUCUCUAAAGAUGUAGUUGUCCUGAAU:30;UCAGUUCUCUCUAAAGAUGUAGUUGUCCUGAAUGGAUUUUGUGGGUGUG:30;UCAGUUCUCUCUAAAGAUGUAGUUGUCCUGAAUGGAUUUUGUGGGUGUG:30;UCAGUUCUCUCUAAAGAUGUAGUUGUCCUGAAUG:30;UCAGUUCUCUCUAAAGAUGUAGUUGUCCUGAAUGGAUUUUGUGGGUGUG:30	ENSMUSG00000107256	.	chr5:114841911-114841912,-	4691.31	4749.49	4932.41	4861.13	4584.05	4702.81	4779.59	4624.3	4597.42	904.968	939.384	910.972	4687.87	4242.31	5745.73	5080.21	4472.95
2-qE1-35981	UCCUGCCAGUCUAAUAGGACCUCAUUCCUCCC:30;UCCUGCCAGUCUAAUAGGACCUCAUUCCUCCC:31;UCCUGCCAGUCUAAUAGGACCUCAUUCCUCCC:31;UCCUGCCAGUCUAAUAGGACCUCAUUCCUCC:31;UCCUGCCAGUCUAAUAGGACCUCAUUCCUCCC:31;UCCUGCCAGUCUAAUAGGACCUCAUUCCUCCC:30;UCCUGCCAGUCUAAUAGGACCUCAUUCCUCCC:31;UCCUGCCAGUCUAAUAGGACCUCAUUCCUCCC:27;UCCUGCCAGUCUAAUAGGACCUCAUUCCUCCC:30;UCCUGCCAGUCUAAUAGGACCUCAUUCCUCCCU:31;UCCUGCCAGUCUAAUAGGACCUCAUUCCUCC:31;UCCUGCCAGUCUAAUAGGACCUCAUUCCUCCC:31	.	.	chr2:92572356-92572357,+	28.053	31.8563	30.8805	24.391	27.4392	21.7363	33.4508	24.851	22.2786	6.42128	5.87816	5.31608	31.6748	32.1574	46.3515	55.6847	39.6386
15-qD1-17920	UCCUGAAAUGGUGAGAGUGUGCCAAAGCCA:29;UCCUGAAAUGGUGAGAGUGUGCCAAAGCCA:29;UCCUGAAAUGGUGAGAGUGUGCCAAAGCCAGA:29;UCCUGAAAUGGUGAGAGUGUGCCAAAGCCAG:29;UCCUGAAAUGGUGAGAGUGUGCCAAAGCCAG:29;UCCUGAAAUGGUGAGAGUGUGCCAAAGCCAGA:29;UCCUGAAAUGGUGAGAGUGUGCCAAAGCCAG:29;UCCUGAAAUGGUGAGAGUGUGCCAAAGCCA:29;UCCUGAAAUGGUGAGAGUGUGCCAAAGCCAG:29;UCCUGAAAUGGUGAGAGUGUGCCAAAGCCAGA:29;UCCUGAAAUGGUGAGAGUGUGCCAAAGCCAGA:29;UCCUGAAAUGGUGAGAGUGUGCCAAAGCCAGA:29	.	.	chr15:59272782-59272783,-	90.9872	124.529	78.1096	95.9379	83.1749	93.9319	93.9194	85.9711	82.8765	14.7516	18.9641	17.7941	95.847	105.062	77.336	93.462	81.7555
.	UAGCAAGUCCAGUAACCUGCUGACUGUUGG:29;UAGCAAGUCCAGUAACCUGCUGACUGUUGG:29;UAGCAAGUCCAGUAACCUGCUGACUGUUGGG:29;UAGCAAGUCCAGUAACCUGCUGACUGUUGG:29;UAGCAAGUCCAGUAACCUGCUGACUGUUGG:29;UAGCAAGUCCAGUAACCUGCUGACUGUUGG:29;UAGCAAGUCCAGUAACCUGCUGACUGUUGGG:29;UAGCAAGUCCAGUAACCUGCUGACUGUUGGG:29;UAGCAAGUCCAGUAACCUGCUGACUGUUGGG:29;UAGCAAGUCCAGUAACCUGCUGACUGUUGGGA:29;UAGCAAGUCCAGUAACCUGCUGACUGUUGGG:29;UAGCAAGUCCAGUAACCUGCUGACUGUUGGG:29	.	.	chr6:128448124-128448125,+	18.8126	13.0321	19.9815	15.4476	14.577	20.1838	16.7254	20.8211	24.952	4.85934	3.63886	4.13474	16.8658	19.4194	17.0979	18.9492	18.4666
9-qC-31469	UAAGAGAUAAGAUGUAACUGUCUGUCUUCA:26;UAAGAGAUAAGAUGUAACUGUCUGUCUUCA:29;UAAGAGAUAAGAUGUAACUGUCUGUCUUCA:26;UAAGAGAUAAGAUGUAACUGUCUGUCUUCA:26;UAAGAGAUAAGAUGUAACUGUCUGUCUUCA:26;UAAGAGAUAAGAUGUAACUGUCUGUCUUC:26;UAAGAGAUAAGAUGUAACUGUCUGUCUUCA:29;UAAGAGAUAAGAUGUAACUGUCUGUCUUC:29;UAAGAGAUAAGAUGUAACUGUCUGUCUUCAAG:26;UAAGAGAUAAGAUGUAACUGUCUGUCUUCA:29;UAAGAGAUAAGAUGUAACUGUCUGUCUUCA:26;UAAGAGAUAAGAUGUAACUGUCUGUCUUCAAGA:26	.	.	chr9:67708124-67708125,-	34.1214	41.2685	29.064	42.2777	35.1564	39.5911	24.4447	34.9257	28.5166	7.28904	5.66824	6.64512	36.1998	0	38.7714	0	24.8878
7-qD1-9417	UGCAUUUUGGUCAAAACAAUAGCUGGGUUGGU:32;UGCAUUUUGGUCAAAACAAUAGCUGGGUUGGU:31;UGCAUUUUGGUCAAAACAAUAGCUGGGUUGGU:31;UGCAUUUUGGUCAAAACAAUAGCUGGGUUGGU:31;UGCAUUUUGGUCAAAACAAUAGCUGGGUUGGU:31;UGCAUUUUGGUCAAAACAAUAGCUGGGUUGGU:31;UGCAUUUUGGUCAAAACAAUAGCUGGGUUGGU:31;UGCAUUUUGGUCAAAACAAUAGCUGGGUUGGU:31;UGCAUUUUGGUCAAAACAAUAGCUGGGUUGGU:31;UGCAUUUUGGUCAAAACAAUAGCUGGGUUGGU:31;UGCAUUUUGGUCAAAACAAUAGCUGGGUUGGU:31;UGCAUUUUGGUCAAAACAAUAGCUGGGUUGGU:31	.	.	chr7:69883754-69883755,-	40.723	41.9925	37.541	38.2125	40.3013	37.2623	34.094	39.6273	45.4484	8.76418	9.16712	8.26948	43.1928	45.045	38.2934	37.2993	47.324
18-qE1-36451	UCCUGUGUCUGGGAGGAUUUCCUUCUCAGGUG:30;UCCUGUGUCUGGGAGGAUUUCCUUCUCAGGU:30;UCCUGUGUCUGGGAGGAUUUCCUUCUCAGG:30;UCCUGUGUCUGGGAGGAUUUCCUUCUCAGGU:30;UCCUGUGUCUGGGAGGAUUUCCUUCUCAGGU:30;UCCUGUGUCUGGGAGGAUUUCCUUCUCAGGU:30;UCCUGUGUCUGGGAGGAUUUCCUUCUCAGGU:27;UCCUGUGUCUGGGAGGAUUUCCUUCUCAGG:30;UCCUGUGUCUGGGAGGAUUUCCUUCUCAGGU:30;UCCUGUGUCUGGGAGGAUUUCCUUCUCAGGUG:30;UCCUGUGUCUGGGAGGAUUUCCUUCUCAGGUG:30;UCCUGUGUCUGGGAGGAUUUCCUUCUCAGGU:30	.	.	chr18:67057819-67057820,-	20.7393	21.7202	23.009	17.0737	22.2943	12.4207	23.8015	14.7763	21.3875	4.6858	4.82848	4.35624	23.0362	22.5654	17.2642	16.6394	21.8219
14-qA3-19970	GAAAUGACUGGCCUCCUAGAGGGCAUUGGUAUC:33;GAAAUGACUGGCCUCCUAGAGGGCAUUGGUAUCAC:33;GAAAUGACUGGCCUCCUAGAGGGCAUUGGUAUC:33;GAAAUGACUGGCCUCCUAGAGGGCAUUGGUAUC:33;GAAAUGACUGGCCUCCUAGAGGGCAUUGGUAUC:33;GAAAUGACUGGCCUCCUAGAGGGCAUUGGUAUC:33;GAAAUGACUGGCCUCCUAGAGGGCAUUGGUAUC:33;GAAAUGACUGGCCUCCUAGAGGGCAUUGGUAUCA:33;GAAAUGACUGGCCUCCUAGAGGGCAUUGGUAUCA:33;GAAAUGACUGGCCUCCUAGAGGGCAUUGGUAUCAC:33;GAAAUGACUGGCCUCCUAGAGGGCAUUGGUAUC:33;GAAAUGACUGGCCUCCUAGAGGGCAUUGGUAUC:33	.	.	chr14:24093021-24093022,+	15.5868	13.7562	13.9265	19.5128	11.1472	18.6312	14.1522	20.1495	14.2583	3.12386	3.4989	2.1412	17.6885	0	17.419	13.2873	16.0298
2-qE1-35981	UGUAAUCUGUUUAAAGACAAAGCACAGAACUCU:32;UGUAAUCUGUUUAAAGACAAAGCACAGAACUCU:32;UGUAAUCUGUUUAAAGACAAAGCACAGAACUCU:32;UGUAAUCUGUUUAAAGACAAAGCACAGAACUCUGU:32;UGUAAUCUGUUUAAAGACAAAGCACAGAACUCU:32;UGUAAUCUGUUUAAAGACAAAGCACAGAACUCU:32;UGUAAUCUGUUUAAAGACAAAGCACAGAACUCU:32;UGUAAUCUGUUUAAAGACAAAGCACAGAACUCU:32;UGUAAUCUGUUUAAAGACAAAGCACAGAACUCU:32;UGUAAUCUGUUUAAAGACAAAGCACAGAACUCU:32;UGUAAUCUGUUUAAAGACAAAGCACAGAACUCUGU:32;UGUAAUCUGUUUAAAGACAAAGCACAGAACUCU:32	.	.	chr2:92591129-92591130,+	47.1549	62.9886	48.44	40.6517	55.7358	43.4726	46.3165	51.717	37.4281	9.11128	8.39738	8.93398	46.8951	47.2297	49.778	49.983	40.4851
9-qC-10667	UACAAUUAAUAGUUCCACAAAUUUGGCAAAGUU:31;UACAAUUAAUAGUUCCACAAAUUUGGCAAAGUU:31;UACAAUUAAUAGUUCCACAAAUUUGGCAAAGUU:31;UACAAUUAAUAGUUCCACAAAUUUGGCAAAGUU:31;UACAAUUAAUAGUUCCACAAAUUUGGCAAAGUU:31;UACAAUUAAUAGUUCCACAAAUUUGGCAAAGUU:31;UACAAUUAAUAGUUCCACAAAUUUGGCAAAGUU:31;UACAAUUAAUAGUUCCACAAAUUUGGCAAAGUU:31;UACAAUUAAUAGUUCCACAAAUUUGGCAAAGUU:31;UACAAUUAAUAGUUCCACAAAUUUGGCAAAGUU:31;UACAAUUAAUAGUUCCACAAAUUUGGCAAAGUU:31;UACAAUUAAUAGUUCCACAAAUUUGGCAAAGUU:31	.	.	chr9:67748031-67748032,+	83.8556	84.709	82.9536	95.125	81.46	115.668	91.3463	75.2247	91.7881	12.669	15.1153	14.8407	74.8675	0	67.7357	0	68.26
5-qF-14224	UUGAGACUGUAUACUUUUGUUCAUUCUUUGGACC:30;UUGAGACUGUAUACUUUUGUUCAUUCUUUGGA:30;UUGAGACUGUAUACUUUUGUUCAUUCUUUGGA:31;UUGAGACUGUAUACUUUUGUUCAUUCUUUGGACC:26;UUGAGACUGUAUACUUUUGUUCAUUCUUUGGAC:31;UUGAGACUGUAUACUUUUGUUCAUUCUUUGGACC:26;UUGAGACUGUAUACUUUUGUUCAUUCUUUGGACCC:26;UUGAGACUGUAUACUUUUGUUCAUUCUUUGGAC:31;UUGAGACUGUAUACUUUUGUUCAUUCUUUGGACCC:26;UUGAGACUGUAUACUUUUGUUCAUUCUUUGGAC:31;UUGAGACUGUAUACUUUUGUUCAUUCUUUGGACC:31;UUGAGACUGUAUACUUUUGUUCAUUCUUUGGACCC:31	.	.	chr5:113349181-113349182,+	178.327	185.346	244.017	147.972	156.06	141.286	238.658	243.137	170.209	33.9286	29.8806	29.3862	147.267	131.471	186.079	126.128	125.996
12-qE-7089	UGAAUGAGAUGGCCCAGGACUUCCCAAGC:28;UGAAUGAGAUGGCCCAGGACUUCCCAAGCA:29;UGAAUGAGAUGGCCCAGGACUUCCCAAGCAC:29;UGAAUGAGAUGGCCCAGGACUUCCCAAGCAC:29;UGAAUGAGAUGGCCCAGGACUUCCCAAGCAC:29;UGAAUGAGAUGGCCCAGGACUUCCCAAGCACA:28;UGAAUGAGAUGGCCCAGGACUUCCCAAGCAC:29;UGAAUGAGAUGGCCCAGGACUUCCCAAGCAC:29;UGAAUGAGAUGGCCCAGGACUUCCCAAGCAC:29;UGAAUGAGAUGGCCCAGGACUUCCCAAGCAC:29;UGAAUGAGAUGGCCCAGGACUUCCCAAGCAC:29;UGAAUGAGAUGGCCCAGGACUUCCCAAGCA:29	.	.	chr12:98447589-98447590,+	16.2172	12.3081	10.899	18.6998	18.8644	17.0785	11.5791	16.1196	23.1698	3.29742	3.07904	3.8394	14.809	16.9851	17.5553	18.6256	19.6093
15-qD3-14639	UUCUUAAAUCUAGCCUCAACCCCUUAGAAGAU:30;UUCUUAAAUCUAGCCUCAACCCCUUAGAAGA:30;UUCUUAAAUCUAGCCUCAACCCCUUAGAAGA:30;UUCUUAAAUCUAGCCUCAACCCCUUAGAAGA:31;UUCUUAAAUCUAGCCUCAACCCCUUAGAAGA:30;UUCUUAAAUCUAGCCUCAACCCCUUAGAAGAU:30;UUCUUAAAUCUAGCCUCAACCCCUUAGAAGA:30;UUCUUAAAUCUAGCCUCAACCCCUUAGAAGAU:30;UUCUUAAAUCUAGCCUCAACCCCUUAGAAGA:29;UUCUUAAAUCUAGCCUCAACCCCUUAGAAGAU:30;UUCUUAAAUCUAGCCUCAACCCCUUAGAAGA:30;UUCUUAAAUCUAGCCUCAACCCCUUAGAAGAU:30	.	.	chr15:74647415-74647416,+	14.105	16.6522	11.5045	10.5694	12.0046	10.8682	13.509	13.433	11.5849	3.73128	3.4989	3.47022	15.6317	15.7811	16.9886	15.7884	0
2-qE1-35981	UUUGACGAUUGCUCUUUGAGUCUCACUUAAGGA:29;UUUGACGAUUGCUCUUUGAGUCUCACUUAAG:29;UUUGACGAUUGCUCUUUGAGUCUCACUUAAG:29;UUUGACGAUUGCUCUUUGAGUCUCACUUAA:29;UUUGACGAUUGCUCUUUGAGUCUCACUUAAG:29;UUUGACGAUUGCUCUUUGAGUCUCACUUAAG:29;UUUGACGAUUGCUCUUUGAGUCUCACUUAAG:29;UUUGACGAUUGCUCUUUGAGUCUCACUUAAG:29;UUUGACGAUUGCUCUUUGAGUCUCACUUAAG:29;UUUGACGAUUGCUCUUUGAGUCUCACUUAAG:29;UUUGACGAUUGCUCUUUGAGUCUCACUUAAGG:29;UUUGACGAUUGCUCUUUGAGUCUCACUUAAGG:29	.	.	chr2:92572224-92572225,+	33.7682	53.5766	35.119	44.7169	28.2966	27.9467	35.3806	36.9407	24.061	5.9874	6.85784	6.05444	24.6816	30.5395	30.7084	28.3816	22.9301
7-qD1-9417	UAUUAUUAUUAUUGUUAUUAUUAUCGAAUCUG:30;UAUUAUUAUUAUUGUUAUUAUUAUCGAAUCUGGGCAUGGUGGAAAAUGC:30;UAUUAUUAUUAUUGUUAUUAUUAUCGAAUCU:30;UAUUAUUAUUAUUGUUAUUAUUAUCGAAUCU:30;UAUUAUUAUUAUUGUUAUUAUUAUCGAAUCU:30;UAUUAUUAUUAUUGUUAUUAUUAUCGAAUCUG:30;UAUUAUUAUUAUUGUUAUUAUUAUCGAAUCUGG:30;UAUUAUUAUUAUUGUUAUUAUUAUCGAAUCU:30;UAUUAUUAUUAUUGUUAUUAUUAUCGAAUCUGG:30;UAUUAUUAUUAUUGUUAUUAUUAUCGAAUCUGGGCAUGGUGGAAAAUGC:30;UAUUAUUAUUAUUGUUAUUAUUAUCGAAUCUG:30;UAUUAUUAUUAUUGUUAUUAUUAUCGAAUCU:30	.	(TAA)n	chr7:69902394-69902395,-	173.764	188.966	209.504	188.624	147.485	190.969	218.073	216.271	169.318	28.8958	25.8218	30.6414	129.167	172.973	114.947	118.624	101.302
12-qE-23911	UGCAUGCAUGCAGAUAACAGUCAACAAGAGU:31;UGCAUGCAUGCAGAUAACAGUCAACAAGAGU:31;UGCAUGCAUGCAGAUAACAGUCAACAAGAGU:31;UGCAUGCAUGCAGAUAACAGUCAACAAGAGU:31;UGCAUGCAUGCAGAUAACAGUCAACAAGAGUG:31;UGCAUGCAUGCAGAUAACAGUCAACAAGAGU:31;UGCAUGCAUGCAGAUAACAGUCAACAAGAGU:31;UGCAUGCAUGCAGAUAACAGUCAACAAGAGU:31;UGCAUGCAUGCAGAUAACAGUCAACAAGAGU:31;UGCAUGCAUGCAGAUAACAGUCAACAAGAGU:31;UGCAUGCAUGCAGAUAACAGUCAACAAGAGUG:31;UGCAUGCAUGCAGAUAACAGUCAACAAGAGU:31	.	.	chr12:98411211-98411212,-	38.9017	42.7165	41.174	41.4647	38.5863	44.249	39.8836	36.2691	46.3396	5.46678	7.0678	6.05444	43.1928	45.6663	34.0444	35.4434	37.5128
4-qC5-17839	UAUAGCGUAUUUGGAUCCUAUUUUUCUCCCA:30;UAUAGCGUAUUUGGAUCCUAUUUUUCUCCCAG:30;UAUAGCGUAUUUGGAUCCUAUUUUUCUCCCA:30;UAUAGCGUAUUUGGAUCCUAUUUUUCUCCCAG:30;UAUAGCGUAUUUGGAUCCUAUUUUUCUCCCAG:30;UAUAGCGUAUUUGGAUCCUAUUUUUCUCCCA:30;UAUAGCGUAUUUGGAUCCUAUUUUUCUCCCAGU:30;UAUAGCGUAUUUGGAUCCUAUUUUUCUCCCA:30;UAUAGCGUAUUUGGAUCCUAUUUUUCUCCCAGUC:30;UAUAGCGUAUUUGGAUCCUAUUUUUCUCCCAG:30;UAUAGCGUAUUUGGAUCCUAUUUUUCUCCCAGU:30;UAUAGCGUAUUUGGAUCCUAUUUUUCUCCCAGU:30	.	.	chr4:94308564-94308565,-	76.7	65.8847	84.7701	68.2949	78.8876	72.1957	85.5568	76.568	74.8562	14.231	17.1446	15.5053	78.9812	92.5608	83.435	97.3703	89.1612
15-qE1-8387	UUCUUGGGAUUCUUUCAGGCCCAAAGGUUCU:29;UUCUUGGGAUUCUUUCAGGCCCAAAGGUUC:29;UUCUUGGGAUUCUUUCAGGCCCAAAGGUUC:29;UUCUUGGGAUUCUUUCAGGCCCAAAGGUUC:29;UUCUUGGGAUUCUUUCAGGCCCAAAGGUUCU:29;UUCUUGGGAUUCUUUCAGGCCCAAAGGUUC:30;UUCUUGGGAUUCUUUCAGGCCCAAAGGUUC:29;UUCUUGGGAUUCUUUCAGGCCCAAAGGUUC:27;UUCUUGGGAUUCUUUCAGGCCCAAAGGUUC:29;UUCUUGGGAUUCUUUCAGGCCCAAAGGUUCU:29;UUCUUGGGAUUCUUUCAGGCCCAAAGGUUC:29;UUCUUGGGAUUCUUUCAGGCCCAAAGGUUC:29	.	.	chr15:78665418-78665419,-	17.286	15.2042	21.1925	19.5128	11.1472	16.3022	14.7955	20.1495	23.1698	2.51646	3.8488	3.6179	16.0431	17.0491	15.1703	0	14.5524
2-qE1-35981	UUUAUCCAGAAAAGGAGCGCAUCUGAAGCGG:29;UUUAUCCAGAAAAGGAGCGCAUCUGAAGCGG:29;UUUAUCCAGAAAAGGAGCGCAUCUGAAGCGGG:29;UUUAUCCAGAAAAGGAGCGCAUCUGAAGCGG:29;UUUAUCCAGAAAAGGAGCGCAUCUGAAGCGG:29;UUUAUCCAGAAAAGGAGCGCAUCUGAAGCGGGGC:29;UUUAUCCAGAAAAGGAGCGCAUCUGAAGCGG:29;UUUAUCCAGAAAAGGAGCGCAUCUGAAGCGG:29;UUUAUCCAGAAAAGGAGCGCAUCUGAAGCGGG:29;UUUAUCCAGAAAAGGAGCGCAUCUGAAGCGGG:29;UUUAUCCAGAAAAGGAGCGCAUCUGAAGCGGG:29;UUUAUCCAGAAAAGGAGCGCAUCUGAAGCGG:29	.	.	chr2:92596241-92596242,+	118.785	115.841	113.834	113.825	126.906	113.339	112.575	106.121	114.067	23.6894	26.7316	26.4328	124.642	120.264	147.829	177.817	127.148
9-qA5.3-24188	UAAGAGUAAUUUCUGGCCAGCAAAGGCAUCUG:30;UAAGAGUAAUUUCUGGCCAGCAAAGGCAUCUG:30;UAAGAGUAAUUUCUGGCCAGCAAAGGCAUCUGG:30;UAAGAGUAAUUUCUGGCCAGCAAAGGCAUCUGG:30;UAAGAGUAAUUUCUGGCCAGCAAAGGCAUCUGGG:30;UAAGAGUAAUUUCUGGCCAGCAAAGGCAUCUGGG:30;UAAGAGUAAUUUCUGGCCAGCAAAGGCAUCUGGG:30;UAAGAGUAAUUUCUGGCCAGCAAAGGCAUCUGG:30;UAAGAGUAAUUUCUGGCCAGCAAAGGCAUCUGGG:30;UAAGAGUAAUUUCUGGCCAGCAAAGGCAUCUGG:30;UAAGAGUAAUUUCUGGCCAGCAAAGGCAUCUGGGA:30;UAAGAGUAAUUUCUGGCCAGCAAAGGCAUCUGG:30	.	.	chr9:54232143-54232144,-	179.288	189.69	164.696	152.037	213.511	189.417	150.528	149.778	194.27	36.6186	36.0386	38.0986	193.75	198.383	245.857	252.453	175.235
5-qG3-23659	UUAAAUGUUUCUUUUUUUAAAAAAAAUCUGUGGUA:32;UUAAAUGUUUCUUUUUUUAAAAAAAAUCUGUGG:32;UUAAAUGUUUCUUUUUUUAAAAAAAAUCUGUGGUA:32;UUAAAUGUUUCUUUUUUUAAAAAAAAUCUGUGGUA:32;UUAAAUGUUUCUUUUUUUAAAAAAAAUCUGUGGUA:32;UUAAAUGUUUCUUUUUUUAAAAAAAAUCUGUGG:32;UUAAAUGUUUCUUUUUUUAAAAAAAAUCUGUGG:32;UUAAAUGUUUCUUUUUUUAAAAAAAAUCUGUGGUA:32;UUAAAUGUUUCUUUUUUUAAAAAAAAUCUGUGGUA:32;UUAAAUGUUUCUUUUUUUAAAAAAAAUCUGUGG:32;UUAAAUGUUUCUUUUUUUAAAAAAAAUCUGUGGUA:32;UUAAAUGUUUCUUUUUUUAAAAAAAAUCUGUGGUA:32	.	.	chr5:149817420-149817421,-	38.2301	52.8526	44.807	67.4818	28.2966	49.683	39.8836	49.0304	24.0609	4.85934	4.82848	5.16842	28.3838	35.5828	38.3075	21.4455	33.2531
4-qC5-17839	UACAAAGUUAAGUAUUUGGACUGAAUAUCUUG:29;UACAAAGUUAAGUAUUUGGACUGAAUAUCUU:29;UACAAAGUUAAGUAUUUGGACUGAAUAUCUU:29;UACAAAGUUAAGUAUUUGGACUGAAUAUCUU:29;UACAAAGUUAAGUAUUUGGACUGAAUAUCUU:29;UACAAAGUUAAGUAUUUGGACUGAAUAUCUUG:29;UACAAAGUUAAGUAUUUGGACUGAAUAUCUU:29;UACAAAGUUAAGUAUUUGGACUGAAUAUCUU:29;UACAAAGUUAAGUAUUUGGACUGAAUAUCUU:29;UACAAAGUUAAGUAUUUGGACUGAAUAUCUU:29;UACAAAGUUAAGUAUUUGGACUGAAUAUCUU:29;UACAAAGUUAAGUAUUUGGACUGAAUAUCUUG:29	.	.	chr4:94283357-94283358,-	87.5606	82.5369	83.5591	86.1815	96.037	83.0638	97.7791	75.8963	81.0943	16.4003	17.2146	20.3784	94.6129	189.781	56.7654	117.377	90.9983
9-qA5.3-24188	UACAAUGCAACAUGCAUGAUCUCCCCAUAGCU:29;UACAAUGCAACAUGCAUGAUCUCCCCAUAGCU:29;UACAAUGCAACAUGCAUGAUCUCCCCAUAGCU:29;UACAAUGCAACAUGCAUGAUCUCCCCAUAGCU:30;UACAAUGCAACAUGCAUGAUCUCCCCAUAGCU:29;UACAAUGCAACAUGCAUGAUCUCCCCAUAGC:29;UACAAUGCAACAUGCAUGAUCUCCCCAUAGCU:29;UACAAUGCAACAUGCAUGAUCUCCCCAUAGC:29;UACAAUGCAACAUGCAUGAUCUCCCCAUAGCU:30;UACAAUGCAACAUGCAUGAUCUCCCCAUAGCU:31;UACAAUGCAACAUGCAUGAUCUCCCCAUAGCU:31;UACAAUGCAACAUGCAUGAUCUCCCCAUAGCU:31	.	.	chr9:54218990-54218991,-	216.864	218.65	201.632	173.989	244.38	183.982	210.354	199.48	268.235	39.9162	47.865	47.5494	225.014	239.022	221.686	250.33	165.616
7-qD1-19431	UAAGUGCCAAAAAAAUCCUCCCAGAACAAAUUU:31;UAAGUGCCAAAAAAAUCCUCCCAGAACAAAUUU:31;UAAGUGCCAAAAAAAUCCUCCCAGAACAAAUU:31;UAAGUGCCAAAAAAAUCCUCCCAGAACAAAUUU:27;UAAGUGCCAAAAAAAUCCUCCCAGAACAAAUUU:31;UAAGUGCCAAAAAAAUCCUCCCAGAACAAAUUU:31;UAAGUGCCAAAAAAAUCCUCCCAGAACAAAUUU:27;UAAGUGCCAAAAAAAUCCUCCCAGAACAAAUUU:30;UAAGUGCCAAAAAAAUCCUCCCAGAACAAAUUU:27;UAAGUGCCAAAAAAAUCCUCCCAGAACAAAUUU:30;UAAGUGCCAAAAAAAUCCUCCCAGAACAAAUUU:27;UAAGUGCCAAAAAAAUCCUCCCAGAACAAAUUU:27	.	.	chr7:73112368-73112369,+	81.2393	113.669	65.394	73.173	80.6025	76.8534	71.4045	59.7768	76.6385	15.7929	18.6142	19.7877	86.3858	92.588	80.5886	99.0052	119.688
5-qF-14224	AGCAACUUCUAGAACAGCUGACACAGGUCCCU:28;AGCAACUUCUAGAACAGCUGACACAGGUCCCUU:29;AGCAACUUCUAGAACAGCUGACACAGGUCCCU:29;AGCAACUUCUAGAACAGCUGACACAGGUCC:29;AGCAACUUCUAGAACAGCUGACACAGGUCC:29;AGCAACUUCUAGAACAGCUGACACAGGUCCCUU:29;AGCAACUUCUAGAACAGCUGACACAGGUCCCU:29;AGCAACUUCUAGAACAGCUGACACAGGUC:29;AGCAACUUCUAGAACAGCUGACACAGGUCCC:29;AGCAACUUCUAGAACAGCUGACACAGGUCCCU:29;AGCAACUUCUAGAACAGCUGACACAGGUCCCUU:29;AGCAACUUCUAGAACAGCUGACACAGGUCCCUU:29	.	MurERV4_19-int	chr5:113352011-113352012,+	13.5224	13.7562	15.743	12.1955	10.2897	12.4208	16.7254	14.1046	12.476	2.69	2.93908	2.73188	12.7522	15.3334	12.7066	0	0
9-qC-31469	UGACAAUGGCUACAUUGCGGGCAAAAGGGUU:30;UGACAAUGGCUACAUUGCGGGCAAAAGGGUU:30;UGACAAUGGCUACAUUGCGGGCAAAAGGGUU:30;UGACAAUGGCUACAUUGCGGGCAAAAGGGUU:30;UGACAAUGGCUACAUUGCGGGCAAAAGGGUU:30;UGACAAUGGCUACAUUGCGGGCAAAAGGGUU:30;UGACAAUGGCUACAUUGCGGGCAAAAGGGUU:30;UGACAAUGGCUACAUUGCGGGCAAAAGGGUU:30;UGACAAUGGCUACAUUGCGGGCAAAAGGGUU:30;UGACAAUGGCUACAUUGCGGGCAAAAGGGUUA:30;UGACAAUGGCUACAUUGCGGGCAAAAGGGUU:30;UGACAAUGGCUACAUUGCGGGCAAAAGGGUU:30	.	.	chr9:67723886-67723887,-	246.499	232.406	186.494	211.389	291.541	198.732	194.915	210.226	263.779	61.2626	61.3008	56.262	274.377	0	339.393	0	299.136
18-qE1-36451	UGACAGCACCAUGAGUCUCUGCCAGGCCCU:27;UGACAGCACCAUGAGUCUCUGCCAGGCCCU:26;UGACAGCACCAUGAGUCUCUGCCAGGCCCUG:26;UGACAGCACCAUGAGUCUCUGCCAGGCCCU:26;UGACAGCACCAUGAGUCUCUGCCAGGCCCU:26;UGACAGCACCAUGAGUCUCUGCCAGGCCCU:26;UGACAGCACCAUGAGUCUCUGCCAGGCCCU:26;UGACAGCACCAUGAGUCUCUGCCAGGCCCUGA:26;UGACAGCACCAUGAGUCUCUGCCAGGCCCUG:26;UGACAGCACCAUGAGUCUCUGCCAGGCCCUGA:26;UGACAGCACCAUGAGUCUCUGCCAGGCCCU:26;UGACAGCACCAUGAGUCUCUGCCAGGCCCU:26	.	.	chr18:67061623-67061624,-	31.7944	25.3403	27.853	20.3258	35.1564	36.486	30.2343	23.5077	42.7749	8.15676	7.13776	6.4236	31.2634	21.2184	39.1844	32.7549	35.8305
7-qD1-19431	UUAGAGAUCAAGAAAGGGCCAAGACACCAGA:30;UUAGAGAUCAAGAAAGGGCCAAGACACCAGA:28;UUAGAGAUCAAGAAAGGGCCAAGACACCAGA:28;UUAGAGAUCAAGAAAGGGCCAAGACACCAGA:28;UUAGAGAUCAAGAAAGGGCCAAGACACCAGA:27;UUAGAGAUCAAGAAAGGGCCAAGACACCAGA:27;UUAGAGAUCAAGAAAGGGCCAAGACACCAGA:31;UUAGAGAUCAAGAAAGGGCCAAGACACCAGA:27;UUAGAGAUCAAGAAAGGGCCAAGACACCAGAG:27;UUAGAGAUCAAGAAAGGGCCAAGACACCAGA:28;UUAGAGAUCAAGAAAGGGCCAAGACACCAGA:28;UUAGAGAUCAAGAAAGGGCCAAGACACCAGA:30	.	MLT1A0	chr7:73122184-73122185,+	31.3629	31.8563	29.6696	27.6431	37.7288	28.723	29.5911	29.5526	32.0812	5.7271	6.29802	6.71894	35.7883	29.1248	39.8825	49.7944	29.555
4-qC5-17839	AGAGAUGACUGUUGGUGAUAUGUGUCAAGAC:29;AGAGAUGACUGUUGGUGAUAUGUGUCAAGACUA:29;AGAGAUGACUGUUGGUGAUAUGUGUCAAGA:29;AGAGAUGACUGUUGGUGAUAUGUGUCAAGACU:29;AGAGAUGACUGUUGGUGAUAUGUGUCAAGACU:29;AGAGAUGACUGUUGGUGAUAUGUGUCAAGACU:29;AGAGAUGACUGUUGGUGAUAUGUGUCAAGACUA:29;AGAGAUGACUGUUGGUGAUAUGUGUCAAGACUA:29;AGAGAUGACUGUUGGUGAUAUGUGUCAAGAC:29;AGAGAUGACUGUUGGUGAUAUGUGUCAAGACU:29;AGAGAUGACUGUUGGUGAUAUGUGUCAAGACU:29;AGAGAUGACUGUUGGUGAUAUGUGUCAAGACU:29	.	.	chr4:94282503-94282504,-	29.731	23.8922	34.5135	25.204	38.5864	30.2755	29.5911	32.2392	30.2989	4.07838	6.22804	5.46376	33.3201	34.5961	0	26.1975	27.1522
17-qA3.3-26735	UCUUGAGUGACCUGCUUGUUUCUUCUCUAC:29;UCUUGAGUGACCUGCUUGUUUCUUCUCUAC:29;UCUUGAGUGACCUGCUUGUUUCUUCUCUAC:29;UCUUGAGUGACCUGCUUGUUUCUUCUCUA:28;UCUUGAGUGACCUGCUUGUUUCUUCUCUACCC:29;UCUUGAGUGACCUGCUUGUUUCUUCUCUAC:29;UCUUGAGUGACCUGCUUGUUUCUUCUCUAC:29;UCUUGAGUGACCUGCUUGUUUCUUCUCUAC:30;UCUUGAGUGACCUGCUUGUUUCUUCUCUACCC:28;UCUUGAGUGACCUGCUUGUUUCUUCUCUACC:29;UCUUGAGUGACCUGCUUGUUUCUUCUCUACC:29;UCUUGAGUGACCUGCUUGUUUCUUCUCUAC:29	.	.	chr17:27337323-27337324,+	19.1254	27.5122	20.587	23.578	12.0046	21.7363	27.0179	31.5674	11.5849	2.42968	3.219	2.58422	12.7522	21.1013	0	0	28.7628
.	UAAUUCCCCUGUAUAUGAAAUGAUGCUUGUGCC:30;UAAUUCCCCUGUAUAUGAAAUGAUGCUUGUGCC:29;UAAUUCCCCUGUAUAUGAAAUGAUGCUUGUGCCC:30;UAAUUCCCCUGUAUAUGAAAUGAUGCUUGUGCC:29;UAAUUCCCCUGUAUAUGAAAUGAUGCUUGUGCCC:30;UAAUUCCCCUGUAUAUGAAAUGAUGCUUGUGCC:30;UAAUUCCCCUGUAUAUGAAAUGAUGCUUGUGCCC:30;UAAUUCCCCUGUAUAUGAAAUGAUGCUUGUGC:29;UAAUUCCCCUGUAUAUGAAAUGAUGCUUGUGCCCU:30;UAAUUCCCCUGUAUAUGAAAUGAUGCUUGUGCCC:30;UAAUUCCCCUGUAUAUGAAAUGAUGCUUGUGCCC:30;UAAUUCCCCUGUAUAUGAAAUGAUGCUUGUGCCC:30	.	.	chr13:49890581-49890582,+	19.4653	22.4442	21.1925	19.5128	16.292	20.96	23.8015	16.7912	19.6052	3.90484	3.42892	3.3964	19.3339	16.2349	21.0681	17.8852	13.6492
12-qE-7089	UGCACUUGAAACCCAGAUGUCCUUUACAAGGC:31;UGCACUUGAAACCCAGAUGUCCUUUACAAGGC:31;UGCACUUGAAACCCAGAUGUCCUUUACAAGG:31;UGCACUUGAAACCCAGAUGUCCUUUACAAGGC:31;UGCACUUGAAACCCAGAUGUCCUUUACAAGGC:31;UGCACUUGAAACCCAGAUGUCCUUUACAAGGCUG:31;UGCACUUGAAACCCAGAUGUCCUUUACAAGGC:31;UGCACUUGAAACCCAGAUGUCCUUUACAAGGC:31;UGCACUUGAAACCCAGAUGUCCUUUACAAGGCU:31;UGCACUUGAAACCCAGAUGUCCUUUACAAGGCU:31;UGCACUUGAAACCCAGAUGUCCUUUACAAGGCU:31;UGCACUUGAAACCCAGAUGUCCUUUACAAGGCUGC:31	.	.	chr12:98422148-98422149,+	15.243	14.4802	16.3485	10.5694	17.1495	15.5259	12.8657	15.4479	15.1495	3.90484	3.00906	2.95338	16.0431	21.2997	17.7241	18.848	16.7109
2-qE1-35981	UGAUAAGCAGUUAAGAGGGAAGACUAGAAAG:29;UGAUAAGCAGUUAAGAGGGAAGACUAGAAAG:28;UGAUAAGCAGUUAAGAGGGAAGACUAGAAAG:29;UGAUAAGCAGUUAAGAGGGAAGACUAGAAAG:28;UGAUAAGCAGUUAAGAGGGAAGACUAGAAAG:29;UGAUAAGCAGUUAAGAGGGAAGACUAGAAAGG:29;UGAUAAGCAGUUAAGAGGGAAGACUAGAAAG:29;UGAUAAGCAGUUAAGAGGGAAGACUAGAAA:28;UGAUAAGCAGUUAAGAGGGAAGACUAGAAAG:28;UGAUAAGCAGUUAAGAGGGAAGACUAGAAAG:28;UGAUAAGCAGUUAAGAGGGAAGACUAGAAAG:29;UGAUAAGCAGUUAAGAGGGAAGACUAGAAAG:28	.	.	chr2:92594319-92594320,+	66.745	66.6087	79.3205	61.7905	69.4553	68.3141	82.3403	86.6428	57.0332	12.0616	11.1265	11.592	55.5337	67.6213	54.1621	65.8438	73.1543
pi-Gm5878	UGAUUGUUUUCAUCAUUCCCUCACAGUGUUG:30;UGAUUGUUUUCAUCAUUCCCUCACAGUGUUGA:30;UGAUUGUUUUCAUCAUUCCCUCACAGUGUUG:30;UGAUUGUUUUCAUCAUUCCCUCACAGUGUUG:30;UGAUUGUUUUCAUCAUUCCCUCACAGUGUUGA:30;UGAUUGUUUUCAUCAUUCCCUCACAGUGUUGA:30;UGAUUGUUUUCAUCAUUCCCUCACAGUGUUG:30;UGAUUGUUUUCAUCAUUCCCUCACAGUGUUGA:30;UGAUUGUUUUCAUCAUUCCCUCACAGUGUUGA:30;UGAUUGUUUUCAUCAUUCCCUCACAGUGUUG:30;UGAUUGUUUUCAUCAUUCCCUCACAGUGUUG:30;UGAUUGUUUUCAUCAUUCCCUCACAGUGUUGA:30	ENSMUSG00000072952	.	chr6:85113282-85113283,-	124.294	170.866	119.889	128.459	125.191	121.879	114.505	98.0607	160.406	22.3878	20.1536	24.2178	118.472	125.399	127.247	91.7476	123.018
18-qE1-36451	UGGGAUGUCACACUGCUUAUGGAAGAAAGGA:29;UGGGAUGUCACACUGCUUAUGGAAGAAAGGA:29;UGGGAUGUCACACUGCUUAUGGAAGAAAGGA:29;UGGGAUGUCACACUGCUUAUGGAAGAAAGGA:29;UGGGAUGUCACACUGCUUAUGGAAGAAAGGA:29;UGGGAUGUCACACUGCUUAUGGAAGAAAGGA:29;UGGGAUGUCACACUGCUUAUGGAAGAAAGGA:29;UGGGAUGUCACACUGCUUAUGGAAGAAAGGA:29;UGGGAUGUCACACUGCUUAUGGAAGAAAGGA:29;UGGGAUGUCACACUGCUUAUGGAAGAAAGGA:29;UGGGAUGUCACACUGCUUAUGGAAGAAAGGA:29;UGGGAUGUCACACUGCUUAUGGAAGAAAGGA:29	.	.	chr18:67056131-67056132,-	318.917	329.424	367.539	343.1	305.261	341.57	358.309	357.989	340.418	49.982	56.1924	56.0404	272.321	339.379	455.812	495.266	307.417
15-qD1-17920	UGUGCCAUGAAGAAUUUGUUGCCCUGUGGCUUGCCCAAAGGGGUCAAUU:32;UGUGCCAUGAAGAAUUUGUUGCCCUGUGGCUUGC:32;UGUGCCAUGAAGAAUUUGUUGCCCUGUGGCUU:32;UGUGCCAUGAAGAAUUUGUUGCCCUGUGGCUUGCCCAAAGGGGUCAAUU:32;UGUGCCAUGAAGAAUUUGUUGCCCUGUGGCUU:32;UGUGCCAUGAAGAAUUUGUUGCCCUGUGGCUU:32;UGUGCCAUGAAGAAUUUGUUGCCCUGUGGCUU:32;UGUGCCAUGAAGAAUUUGUUGCCCUGUGGCUUGCCCAAAGGGGUCAAUU:32;UGUGCCAUGAAGAAUUUGUUGCCCUGUGGCUUGC:32;UGUGCCAUGAAGAAUUUGUUGCCCUGUGGCUUG:32;UGUGCCAUGAAGAAUUUGUUGCCCUGUGGCUU:32;UGUGCCAUGAAGAAUUUGUUGCCCUGUGGCUUG:32	.	.	chr15:59272880-59272881,-	152.493	136.837	145.32	140.655	162.062	160.693	153.102	142.39	168.426	29.0694	28.971	32.561	167.424	144.988	55.1972	60.0623	64.5787
6-qC3-6258	UCAAGUUGCCUUAUUGAGAUACAAAGGAUGA:30;UCAAGUUGCCUUAUUGAGAUACAAAGGAUGA:30;UCAAGUUGCCUUAUUGAGAUACAAAGGAUGAA:30;UCAAGUUGCCUUAUUGAGAUACAAAGGAUGA:30;UCAAGUUGCCUUAUUGAGAUACAAAGGAUGAA:30;UCAAGUUGCCUUAUUGAGAUACAAAGGAUGAAU:30;UCAAGUUGCCUUAUUGAGAUACAAAGGAUGA:30;UCAAGUUGCCUUAUUGAGAUACAAAGGAUGA:30;UCAAGUUGCCUUAUUGAGAUACAAAGGAUGA:30;UCAAGUUGCCUUAUUGAGAUACAAAGGAUGA:30;UCAAGUUGCCUUAUUGAGAUACAAAGGAUGAA:30;UCAAGUUGCCUUAUUGAGAUACAAAGGAUGA:30	.	.	chr6:81897897-81897898,-	16.7838	14.4802	18.165	12.1955	13.7196	20.96	19.9418	20.1495	16.9318	3.21064	3.42892	3.6179	13.5749	17.0953	17.2046	18.8533	13.5815
4-qC5-17839	UUGGCUCAAAUGUGUAGCAGUGGCGCUUGC:29;UUGGCUCAAAUGUGUAGCAGUGGCGCUUGCCGAAA:29;UUGGCUCAAAUGUGUAGCAGUGGCGCUUGCC:29;UUGGCUCAAAUGUGUAGCAGUGGCGCUUGCC:29;UUGGCUCAAAUGUGUAGCAGUGGCGCUUGCCG:29;UUGGCUCAAAUGUGUAGCAGUGGCGCUUGCC:29;UUGGCUCAAAUGUGUAGCAGUGGCGCUUGCCGA:29;UUGGCUCAAAUGUGUAGCAGUGGCGCUUGC:29;UUGGCUCAAAUGUGUAGCAGUGGCGCUUGCCGA:29;UUGGCUCAAAUGUGUAGCAGUGGCGCUUGCC:29;UUGGCUCAAAUGUGUAGCAGUGGCGCUUGCCGA:29;UUGGCUCAAAUGUGUAGCAGUGGCGCUUGCCGA:29	.	.	chr4:94310944-94310945,-	35.2199	28.9603	36.9355	26.8301	36.0139	27.1703	34.094	45.6722	32.9724	7.63612	7.55762	6.71894	44.4269	37.5686	23.4766	26.6303	37.4666
15-qE1-8387	UGUUCUAGGAUAGCCAUGCUUCAAGCCUGCCC:30;UGUUCUAGGAUAGCCAUGCUUCAAGCCUGCCCU:30;UGUUCUAGGAUAGCCAUGCUUCAAGCCUGCCC:32;UGUUCUAGGAUAGCCAUGCUUCAAGCCUGCCCU:31;UGUUCUAGGAUAGCCAUGCUUCAAGCCUGCCCU:31;UGUUCUAGGAUAGCCAUGCUUCAAGCCUGCCC:31;UGUUCUAGGAUAGCCAUGCUUCAAGCCUGCCC:30;UGUUCUAGGAUAGCCAUGCUUCAAGCCUGCCCU:30;UGUUCUAGGAUAGCCAUGCUUCAAGCCUGCCCU:32;UGUUCUAGGAUAGCCAUGCUUCAAGCCUGCCCU:31;UGUUCUAGGAUAGCCAUGCUUCAAGCCUGCCCU:31;UGUUCUAGGAUAGCCAUGCUUCAAGCCUGCCC:32	.	.	chr15:78660910-78660911,-	28.8212	26.0643	26.0365	38.2125	25.7242	33.3808	24.4448	26.866	28.5167	4.6858	5.31834	6.57128	33.7316	36.4949	32.0171	33.2408	34.1117
5-qG3-23659	UCUCCUCUUCUGAAAGUUUGAUUCUGUUUGU:29;UCUCCUCUUCUGAAAGUUUGAUUCUGUUUGUG:29;UCUCCUCUUCUGAAAGUUUGAUUCUGUUUGUG:29;UCUCCUCUUCUGAAAGUUUGAUUCUGUUUGUGC:29;UCUCCUCUUCUGAAAGUUUGAUUCUGUUUGUG:29;UCUCCUCUUCUGAAAGUUUGAUUCUGUUUGUG:29;UCUCCUCUUCUGAAAGUUUGAUUCUGUUUGUG:29;UCUCCUCUUCUGAAAGUUUGAUUCUGUUUGUG:29;UCUCCUCUUCUGAAAGUUUGAUUCUGUUUGUGCA:29;UCUCCUCUUCUGAAAGUUUGAUUCUGUUUGU:29;UCUCCUCUUCUGAAAGUUUGAUUCUGUUUGU:29;UCUCCUCUUCUGAAAGUUUGAUUCUGUUUGUG:29	.	.	chr5:149817731-149817732,-	75.6699	74.5728	91.4306	71.547	58.3082	101.695	75.2642	104.106	68.6182	13.2764	11.4064	14.3239	67.4632	80.6437	89.7481	78.7792	69.422
5-qF-14508	UAAGAAAGGGCUACCCAGCUCUACAGCAUGUC:31;UAAGAAAGGGCUACCCAGCUCUACAGCAUGUC:31;UAAGAAAGGGCUACCCAGCUCUACAGCAUGUCUAG:31;UAAGAAAGGGCUACCCAGCUCUACAGCAUGUCU:31;UAAGAAAGGGCUACCCAGCUCUACAGCAUGUCU:31;UAAGAAAGGGCUACCCAGCUCUACAGCAUGUCU:31;UAAGAAAGGGCUACCCAGCUCUACAGCAUGUCU:31;UAAGAAAGGGCUACCCAGCUCUACAGCAUGUCU:31;UAAGAAAGGGCUACCCAGCUCUACAGCAUGUCU:32;UAAGAAAGGGCUACCCAGCUCUACAGCAUGUCU:32;UAAGAAAGGGCUACCCAGCUCUACAGCAUGUCU:31;UAAGAAAGGGCUACCCAGCUCUACAGCAUGUCU:31	.	.	chr5:113336269-113336270,-	162.678	165.798	183.467	182.119	162.063	152.931	163.394	145.748	171.1	31.2386	30.3704	30.4198	165.367	167.922	202.931	182.675	178.288
5-qF-14224	UAAAGCUUAGUCUUUUGAUCGCACAUAGUCUG:30;UAAAGCUUAGUCUUUUGAUCGCACAUAGUCUG:30;UAAAGCUUAGUCUUUUGAUCGCACAUAGUCUG:30;UAAAGCUUAGUCUUUUGAUCGCACAUAGUCUG:30;UAAAGCUUAGUCUUUUGAUCGCACAUAGUCUG:30;UAAAGCUUAGUCUUUUGAUCGCACAUAGUCUG:30;UAAAGCUUAGUCUUUUGAUCGCACAUAGUCUG:30;UAAAGCUUAGUCUUUUGAUCGCACAUAGUCUG:30;UAAAGCUUAGUCUUUUGAUCGCACAUAGUCUG:30;UAAAGCUUAGUCUUUUGAUCGCACAUAGUCUG:30;UAAAGCUUAGUCUUUUGAUCGCACAUAGUCUG:30;UAAAGCUUAGUCUUUUGAUCGCACAUAGUCUGAA:30	.	.	chr5:113340828-113340829,+	169.421	162.902	158.036	182.933	168.922	153.706	169.827	139.031	179.12	36.6186	38.488	33.8902	173.594	196.413	170.756	193.002	204
2-qE1-35981	UAGAUGCUCGGUAACUGGAGCUGUGAGAGUC:30;UAGAUGCUCGGUAACUGGAGCUGUGAGAGUCA:30;UAGAUGCUCGGUAACUGGAGCUGUGAGAGUC:30;UAGAUGCUCGGUAACUGGAGCUGUGAGAGUC:30;UAGAUGCUCGGUAACUGGAGCUGUGAGAGUCA:30;UAGAUGCUCGGUAACUGGAGCUGUGAGAGUC:30;UAGAUGCUCGGUAACUGGAGCUGUGAGAGUC:30;UAGAUGCUCGGUAACUGGAGCUGUGAGAGUC:30;UAGAUGCUCGGUAACUGGAGCUGUGAGAGUCAG:30;UAGAUGCUCGGUAACUGGAGCUGUGAGAGUC:30;UAGAUGCUCGGUAACUGGAGCUGUGAGAGUC:30;UAGAUGCUCGGUAACUGGAGCUGUGAGAGUC:30	.	.	chr2:92562700-92562701,+	118.427	113.669	116.862	113.825	140.626	106.353	133.16	112.165	126.543	20.8258	22.113	24.2916	121.763	98.6568	146.532	158.474	104.251
6-qF3-28913	UGCAAUGGGCAAUGGCCAUCCUCUUGGGGA:29;UGCAAUGGGCAAUGGCCAUCCUCUUGGGGA:29;UGCAAUGGGCAAUGGCCAUCCUCUUGGGGA:25;UGCAAUGGGCAAUGGCCAUCCUCUUGGGGA:29;UGCAAUGGGCAAUGGCCAUCCUCUUGGGGA:28;UGCAAUGGGCAAUGGCCAUCCUCUUGGGGA:29;UGCAAUGGGCAAUGGCCAUCCUCUUGGGGA:29;UGCAAUGGGCAAUGGCCAUCCUCUUGGGGA:29;UGCAAUGGGCAAUGGCCAUCCUCUUGGGGA:28;UGCAAUGGGCAAUGGCCAUCCUCUUGGGGA:28;UGCAAUGGGCAAUGGCCAUCCUCUUGGGGA:28;UGCAAUGGGCAAUGGCCAUCCUCUUGGGGA:29	.	MURVY-int	chr6:127806415-127806416,+	52.2072	31.8563	49.6511	38.2126	71.1702	56.6697	41.1702	51.0454	53.4687	11.3674	11.9663	11.9612	56.7677	50.6863	57.5287	79.513	0
9-qA5.3-24188	UGGCAGAAAGUUGUUCAGGAGAAGGACUCUAA:30;UGGCAGAAAGUUGUUCAGGAGAAGGACUCUAAU:29;UGGCAGAAAGUUGUUCAGGAGAAGGACUCUAAU:29;UGGCAGAAAGUUGUUCAGGAGAAGGACUCUA:29;UGGCAGAAAGUUGUUCAGGAGAAGGACUCUAAUUCCUUUCGCCCUCCUC:29;UGGCAGAAAGUUGUUCAGGAGAAGGACUCUA:29;UGGCAGAAAGUUGUUCAGGAGAAGGACUCUA:29;UGGCAGAAAGUUGUUCAGGAGAAGGACUCUA:29;UGGCAGAAAGUUGUUCAGGAGAAGGACUCUAAUUCCUUUCGCCCUCCUC:30;UGGCAGAAAGUUGUUCAGGAGAAGGACUCUA:29;UGGCAGAAAGUUGUUCAGGAGAAGGACUCUAAU:29;UGGCAGAAAGUUGUUCAGGAGAAGGACUCUA:29	.	.	chr9:54215497-54215498,-	165.638	141.182	181.65	173.989	167.207	153.707	177.546	173.957	178.229	32.8874	34.2192	29.0908	159.197	166.812	209.656	248.07	170.727
17-qA3.3-26735	UUAAAACGUUUCUGUGCUGAGAACAGAGAAG:29;UUAAAACGUUUCUGUGCUGAGAACAGAGAAG:29;UUAAAACGUUUCUGUGCUGAGAACAGAGAAG:29;UUAAAACGUUUCUGUGCUGAGAACAGAGAAG:30;UUAAAACGUUUCUGUGCUGAGAACAGAGAAG:29;UUAAAACGUUUCUGUGCUGAGAACAGAGAAG:30;UUAAAACGUUUCUGUGCUGAGAACAGAGAAG:29;UUAAAACGUUUCUGUGCUGAGAACAGAGAAG:30;UUAAAACGUUUCUGUGCUGAGAACAGAGAAGAG:29;UUAAAACGUUUCUGUGCUGAGAACAGAGAAGA:30;UUAAAACGUUUCUGUGCUGAGAACAGAGAAGA:29;UUAAAACGUUUCUGUGCUGAGAACAGAGAAG:29	.	.	chr17:27346605-27346606,+	29.1902	30.4083	31.486	24.391	29.1541	29.4993	27.0179	20.1495	27.6255	9.0245	5.3883	6.34976	26.7384	36.0778	0	0	38.693
14-qA3-19970	UUGCCCAGCAUCAGUGAAGUCAGAAUACAA:28;UUGCCCAGCAUCAGUGAAGUCAGAAUACAA:28;UUGCCCAGCAUCAGUGAAGUCAGAAUACAA:28;UUGCCCAGCAUCAGUGAAGUCAGAAUACAAA:28;UUGCCCAGCAUCAGUGAAGUCAGAAUACAAA:28;UUGCCCAGCAUCAGUGAAGUCAGAAUACAAA:30;UUGCCCAGCAUCAGUGAAGUCAGAAUACAAAA:28;UUGCCCAGCAUCAGUGAAGUCAGAAUACAAA:30;UUGCCCAGCAUCAGUGAAGUCAGAAUACAAA:28;UUGCCCAGCAUCAGUGAAGUCAGAAUACAAA:28;UUGCCCAGCAUCAGUGAAGUCAGAAUACAAAA:28;UUGCCCAGCAUCAGUGAAGUCAGAAUACAAA:30	.	.	chr14:24091211-24091212,+	43.1424	41.9924	39.9631	30.8953	43.7312	41.1437	39.8836	47.0154	42.775	10.2393	8.46736	9.89384	47.3065	80.5744	51.1323	103.955	57.5503
2-qE1-35981	UAAAAGUUGGCAGAGACUUGGCAAUAAUGCUG:31;UAAAAGUUGGCAGAGACUUGGCAAUAAUGCUG:31;UAAAAGUUGGCAGAGACUUGGCAAUAAUGCUG:31;UAAAAGUUGGCAGAGACUUGGCAAUAAUGCU:31;UAAAAGUUGGCAGAGACUUGGCAAUAAUGCUG:31;UAAAAGUUGGCAGAGACUUGGCAAUAAUGCU:31;UAAAAGUUGGCAGAGACUUGGCAAUAAUGCUG:30;UAAAAGUUGGCAGAGACUUGGCAAUAAUGCU:31;UAAAAGUUGGCAGAGACUUGGCAAUAAUGCUG:31;UAAAAGUUGGCAGAGACUUGGCAAUAAUGCUG:31;UAAAAGUUGGCAGAGACUUGGCAAUAAUGCUG:30;UAAAAGUUGGCAGAGACUUGGCAAUAAUGCUGGG:31	.	.	chr2:92589934-92589935,+	44.8507	60.8166	38.1465	47.1559	48.0185	41.1437	37.3104	41.6422	43.6661	8.85094	8.46734	10.9275	39.0793	43.9519	46.9591	53.3748	57.8886
6-qF3-8009	UAUUGUCUUCUAGUUGUCGAAUUGUCAUAUA:29;UAUUGUCUUCUAGUUGUCGAAUUGUCAUAUA:29;UAUUGUCUUCUAGUUGUCGAAUUGUCAUAUA:29;UAUUGUCUUCUAGUUGUCGAAUUGUCAUAUA:29;UAUUGUCUUCUAGUUGUCGAAUUGUCAUAU:29;UAUUGUCUUCUAGUUGUCGAAUUGUCAUAUAA:29;UAUUGUCUUCUAGUUGUCGAAUUGUCAUAUA:29;UAUUGUCUUCUAGUUGUCGAAUUGUCAUAUAAG:29;UAUUGUCUUCUAGUUGUCGAAUUGUCAUAUA:26;UAUUGUCUUCUAGUUGUCGAAUUGUCAUAUA:29;UAUUGUCUUCUAGUUGUCGAAUUGUCAUAUA:29;UAUUGUCUUCUAGUUGUCGAAUUGUCAUAUA:29	.	.	chr6:127786434-127786435,-	53.1886	52.1285	62.972	51.2211	55.7358	41.1437	54.0359	60.4484	58.8157	10.8468	9.65696	9.89384	49.7747	55.05	33.3873	25.5487	0
6-qF3-28913	UAUUAUACUCUAUUUCCUUCUGGUGCCAGGGA:30;UAUUAUACUCUAUUUCCUUCUGGUGCCAGGGA:30;UAUUAUACUCUAUUUCCUUCUGGUGCCAGGG:30;UAUUAUACUCUAUUUCCUUCUGGUGCCAGG:27;UAUUAUACUCUAUUUCCUUCUGGUGCCAGGG:30;UAUUAUACUCUAUUUCCUUCUGGUGCCAGG:30;UAUUAUACUCUAUUUCCUUCUGGUGCCAGG:29;UAUUAUACUCUAUUUCCUUCUGGUGCCAGG:29;UAUUAUACUCUAUUUCCUUCUGGUGCCAGGG:30;UAUUAUACUCUAUUUCCUUCUGGUGCCAGGG:30;UAUUAUACUCUAUUUCCUUCUGGUGCCAGGG:30;UAUUAUACUCUAUUUCCUUCUGGUGCCAGGG:30	.	.	chr6:127812482-127812483,+	52.7613	43.4404	50.2565	49.5951	54.0208	63.6563	56.6089	55.7468	45.4484	11.8013	11.3364	9.45082	51.4201	45.6209	48.1891	51.5522	0
.	UUCUCAGAACUAGUGUAUAUUUGGCCAAAAG:29;UUCUCAGAACUAGUGUAUAUUUGGCCAAAAGGA:29;UUCUCAGAACUAGUGUAUAUUUGGCCAAAAGGA:29;UUCUCAGAACUAGUGUAUAUUUGGCCAAAAG:29;UUCUCAGAACUAGUGUAUAUUUGGCCAAAAG:29;UUCUCAGAACUAGUGUAUAUUUGGCCAAAAGGAAG:27;UUCUCAGAACUAGUGUAUAUUUGGCCAAAAG:29;UUCUCAGAACUAGUGUAUAUUUGGCCAAAAG:28;UUCUCAGAACUAGUGUAUAUUUGGCCAAAAGGA:29;UUCUCAGAACUAGUGUAUAUUUGGCCAAAAG:29;UUCUCAGAACUAGUGUAUAUUUGGCCAAAAGG:29;UUCUCAGAACUAGUGUAUAUUUGGCCAAAAG:29	ENSMUSG00000075511	.	chr15:83354397-83354398,-	69.6142	70.2287	71.449	84.5555	55.7358	76.077	81.0537	87.3145	69.5094	11.6277	11.8963	12.8472	57.5905	84.9678	145.264	145.873	70.5652
7-qD2-11976	GGGAAUGAGGUUCAGGACACAGGGCUCACCU:26;GGGAAUGAGGUUCAGGACACAGGGCUCACCUGU:25;GGGAAUGAGGUUCAGGACACAGGGCUCACC:25;GGGAAUGAGGUUCAGGACACAGGGCUCACCUG:25;GGGAAUGAGGUUCAGGACACAGGGCUCACC:25;GGGAAUGAGGUUCAGGACACAGGGCUCACC:25;GGGAAUGAGGUUCAGGACACAGGGCUCACCUG:25;GGGAAUGAGGUUCAGGACACAGGGCUCACCUG:25;GGGAAUGAGGUUCAGGACACAGGGCUCACCUG:25;GGGAAUGAGGUUCAGGACACAGGGCUCACCUG:25;GGGAAUGAGGUUCAGGACACAGGGCUCACCUG:25;GGGAAUGAGGUUCAGGACACAGGGCUCACCU:25	ENSMUSG00000108448	.	chr7:73817264-73817265,+	31.2286	34.7524	35.119	24.391	31.7265	19.4074	36.6672	37.6124	25.8432	7.89644	6.15808	5.5376	31.2634	30.7465	41.6446	48.279	19.1793
12-qE-7089	AGAGAGGUCUAUUUACAAGUACACUGGCAAA:28;AGAGAGGUCUAUUUACAAGUACACUGGCAAAC:28;AGAGAGGUCUAUUUACAAGUACACUGGCAAAC:28;AGAGAGGUCUAUUUACAAGUACACUGGCAAAC:28;AGAGAGGUCUAUUUACAAGUACACUGGCAAACUC:28;AGAGAGGUCUAUUUACAAGUACACUGGCAAAC:28;AGAGAGGUCUAUUUACAAGUACACUGGCAAACU:28;AGAGAGGUCUAUUUACAAGUACACUGGCAAAC:28;AGAGAGGUCUAUUUACAAGUACACUGGCAAAC:28;AGAGAGGUCUAUUUACAAGUACACUGGCAAAC:28;AGAGAGGUCUAUUUACAAGUACACUGGCAAACUC:28;AGAGAGGUCUAUUUACAAGUACACUGGCAAAC:28	.	.	chr12:98438914-98438915,+	37.0863	28.2363	32.0915	28.4561	45.4461	40.3674	45.0299	42.9856	42.775	6.94192	7.27772	7.4573	31.2634	34.4887	40.5724	37.6242	42.6504
8-qC5-8200	UAGUAUCGGCACACCUCAAAUCUACCGCAUCCCC:31;UAGUAUCGGCACACCUCAAAUCUACCGCAUCCC:31;UAGUAUCGGCACACCUCAAAUCUACCGCAUC:31;UAGUAUCGGCACACCUCAAAUCUACCGCAUCC:31;UAGUAUCGGCACACCUCAAAUCUACCGCAUC:31;UAGUAUCGGCACACCUCAAAUCUACCGCAUCC:31;UAGUAUCGGCACACCUCAAAUCUACCGCAUCC:31;UAGUAUCGGCACACCUCAAAUCUACCGCAUCC:31;UAGUAUCGGCACACCUCAAAUCUACCGCAUCC:31;UAGUAUCGGCACACCUCAAAUCUACCGCAUCC:31;UAGUAUCGGCACACCUCAAAUCUACCGCAUCCC:31;UAGUAUCGGCACACCUCAAAUCUACCGCAUCCC:31	.	.	chr8:92189919-92189920,+	177.75	186.07	160.458	152.037	180.07	137.405	160.821	143.061	206.746	40.8706	38.208	38.1724	220.078	194.182	214.286	268.23	203.938
8-qC5-2209	UGAAAUGACUUAAUUGCAGUGGUUCAUAUUGGCA:30;UGAAAUGACUUAAUUGCAGUGGUUCAUAUUGGCA:30;UGAAAUGACUUAAUUGCAGUGGUUCAUAUUGGCA:30;UGAAAUGACUUAAUUGCAGUGGUUCAUAUUGGCA:30;UGAAAUGACUUAAUUGCAGUGGUUCAUAUUGGCA:30;UGAAAUGACUUAAUUGCAGUGGUUCAUAUUGGCA:30;UGAAAUGACUUAAUUGCAGUGGUUCAUAUUGGCA:30;UGAAAUGACUUAAUUGCAGUGGUUCAUAUUGGC:30;UGAAAUGACUUAAUUGCAGUGGUUCAUAUUGGCA:30;UGAAAUGACUUAAUUGCAGUGGUUCAUAUUGGCAU:30;UGAAAUGACUUAAUUGCAGUGGUUCAUAUUGGCA:30;UGAAAUGACUUAAUUGCAGUGGUUCAUAUUGGC:30	ENSMUSG00000110670	.	chr8:93421893-93421894,-	81.6217	126.701	95.6691	91.8728	62.5955	104.8	99.0658	79.2546	79.312	11.0203	12.4561	13.2902	56.3563	87.8919	88.8865	74.1561	70.4586
17-qA3.3-27363	UUGGCACGAUGAUCUCUGCGGCCGGCUGA:28;UUGGCACGAUGAUCUCUGCGGCCGGCUGAGGACUC:28;UUGGCACGAUGAUCUCUGCGGCCGGCUGA:28;UUGGCACGAUGAUCUCUGCGGCCGGCUGAG:28;UUGGCACGAUGAUCUCUGCGGCCGGCUGAGG:28;UUGGCACGAUGAUCUCUGCGGCCGGCUGAGG:28;UUGGCACGAUGAUCUCUGCGGCCGGCUGAG:28;UUGGCACGAUGAUCUCUGCGGCCGGCUGAG:29;UUGGCACGAUGAUCUCUGCGGCCGGCUGAGGACUC:28;UUGGCACGAUGAUCUCUGCGGCCGGCUGAGGACU:28;UUGGCACGAUGAUCUCUGCGGCCGGCUGAG:28;UUGGCACGAUGAUCUCUGCGGCCGGCUGAG:28	.	.	chr17:27320156-27320157,-	143.62	142.629	135.632	126.02	179.212	121.102	140.236	155.151	131.89	33.061	28.621	27.8356	143.976	148.27	0	0	179.077
4-qC5-17839	CAAUGUCUUAGACAGUCCUUGAGCUGACCCUGGGC:31;CAAUGUCUUAGACAGUCCUUGAGCUGACCCUGGG:31;CAAUGUCUUAGACAGUCCUUGAGCUGACCCUGGGC:31;CAAUGUCUUAGACAGUCCUUGAGCUGACCCUG:31;CAAUGUCUUAGACAGUCCUUGAGCUGACCCUGGG:31;CAAUGUCUUAGACAGUCCUUGAGCUGACCCUGG:31;CAAUGUCUUAGACAGUCCUUGAGCUGACCCUGGGC:31;CAAUGUCUUAGACAGUCCUUGAGCUGACCCUG:31;CAAUGUCUUAGACAGUCCUUGAGCUGACCCUGGGCUUGGAAUUUCAUAG:31;CAAUGUCUUAGACAGUCCUUGAGCUGACCCUGGGC:31;CAAUGUCUUAGACAGUCCUUGAGCUGACCCUGG:31;CAAUGUCUUAGACAGUCCUUGAGCUGACCCUGGGC:31	.	RLTR13D2	chr4:94295824-94295825,-	199.32	252.679	178.017	200.819	228.088	208.048	183.979	157.166	191.596	36.7922	43.2464	39.5016	193.751	181.764	268.967	256.654	247.662
17-qA3.3-27363	UGUUUCAAUCCUCCUUACCUACUUGGCCAC:28;UGUUUCAAUCCUCCUUACCUACUUGGCCACUU:28;UGUUUCAAUCCUCCUUACCUACUUGGCCACU:28;UGUUUCAAUCCUCCUUACCUACUUGGCCACU:28;UGUUUCAAUCCUCCUUACCUACUUGGCCACU:28;UGUUUCAAUCCUCCUUACCUACUUGGCCACU:28;UGUUUCAAUCCUCCUUACCUACUUGGCCACUU:28;UGUUUCAAUCCUCCUUACCUACUUGGCCACU:28;UGUUUCAAUCCUCCUUACCUACUUGGCCACUU:28;UGUUUCAAUCCUCCUUACCUACUUGGCCACU:28;UGUUUCAAUCCUCCUUACCUACUUGGCCACU:28;UGUUUCAAUCCUCCUUACCUACUUGGCCACUU:28	.	.	chr17:27316887-27316888,-	31.6387	24.6162	21.798	30.8952	29.1541	32.6045	29.5911	30.8958	34.7546	8.41708	6.368	7.4573	34.1429	35.8802	0	0	33.3366
8-qC5-8200	UGUGACAGGCACAGCAACAGUGGGAUCCAUGG:30;UGUGACAGGCACAGCAACAGUGGGAUCCAUG:30;UGUGACAGGCACAGCAACAGUGGGAUCCAUGGU:30;UGUGACAGGCACAGCAACAGUGGGAUCCAUGG:30;UGUGACAGGCACAGCAACAGUGGGAUCCAUGGU:30;UGUGACAGGCACAGCAACAGUGGGAUCCAUGG:31;UGUGACAGGCACAGCAACAGUGGGAUCCAUGGU:30;UGUGACAGGCACAGCAACAGUGGGAUCCAUG:30;UGUGACAGGCACAGCAACAGUGGGAUCCAUGG:30;UGUGACAGGCACAGCAACAGUGGGAUCCAUGG:30;UGUGACAGGCACAGCAACAGUGGGAUCCAUGGU:30;UGUGACAGGCACAGCAACAGUGGGAUCCAUGG:30	.	.	chr8:92192157-92192158,+	30.465	25.3403	21.798	19.5128	41.1588	20.1837	25.0881	30.8958	35.6459	7.98322	7.48766	6.64512	35.377	0	43.1825	0	38.342
.	UACCAUACAGGAAUCAUUCAUUUGGAAGCAAG:30;UACCAUACAGGAAUCAUUCAUUUGGAAGCAAG:30;UACCAUACAGGAAUCAUUCAUUUGGAAGCAAGA:30;UACCAUACAGGAAUCAUUCAUUUGGAAGCAAGA:29;UACCAUACAGGAAUCAUUCAUUUGGAAGCAAG:30;UACCAUACAGGAAUCAUUCAUUUGGAAGCAAG:30;UACCAUACAGGAAUCAUUCAUUUGGAAGCAAGAC:30;UACCAUACAGGAAUCAUUCAUUUGGAAGCAAGA:29;UACCAUACAGGAAUCAUUCAUUUGGAAGCAAG:29;UACCAUACAGGAAUCAUUCAUUUGGAAGCAAGAC:29;UACCAUACAGGAAUCAUUCAUUUGGAAGCAAGA:29;UACCAUACAGGAAUCAUUCAUUUGGAAGCAAG:29	.	.	chr6:128187006-128187007,-	53.8401	56.4726	53.284	46.3429	55.7358	64.4326	51.4627	67.8365	55.251	10.0658	9.23712	10.0415	48.5405	53.5119	52.2339	46.0897	58.4423
14-qA3-19970	UGCUUCAAGUUUCAGCUCAGAUGGCAUUUGUU:28;UGCUUCAAGUUUCAGCUCAGAUGGCAUUUGUU:31;UGCUUCAAGUUUCAGCUCAGAUGGCAUUUGUU:30;UGCUUCAAGUUUCAGCUCAGAUGGCAUUUGUU:30;UGCUUCAAGUUUCAGCUCAGAUGGCAUUUGUU:30;UGCUUCAAGUUUCAGCUCAGAUGGCAUUUGUU:30;UGCUUCAAGUUUCAGCUCAGAUGGCAUUUGUUC:31;UGCUUCAAGUUUCAGCUCAGAUGGCAUUUGUUC:28;UGCUUCAAGUUUCAGCUCAGAUGGCAUUUGUUCU:28;UGCUUCAAGUUUCAGCUCAGAUGGCAUUUGUU:30;UGCUUCAAGUUUCAGCUCAGAUGGCAUUUGUU:30;UGCUUCAAGUUUCAGCUCAGAUGGCAUUUGUUCU:30	.	.	chr14:24108962-24108963,+	44.0587	48.5085	55.706	46.3429	27.4391	38.0386	66.9014	49.702	34.7547	7.80966	7.48764	8.49098	42.3701	52.0237	48.6541	51.8658	38.4441
17-qA3.3-26735	UGUGCUUCAUUCUGUGGAUCUGACAUGCCUU:27;UGUGCUUCAUUCUGUGGAUCUGACAUGCCUUA:28;UGUGCUUCAUUCUGUGGAUCUGACAUGCCUU:27;UGUGCUUCAUUCUGUGGAUCUGACAUGCCUUA:29;UGUGCUUCAUUCUGUGGAUCUGACAUGCCUU:28;UGUGCUUCAUUCUGUGGAUCUGACAUGCCUUA:28;UGUGCUUCAUUCUGUGGAUCUGACAUGCCUUA:29;UGUGCUUCAUUCUGUGGAUCUGACAUGCCUUA:29;UGUGCUUCAUUCUGUGGAUCUGACAUGCCUUA:28;UGUGCUUCAUUCUGUGGAUCUGACAUGCCUUA:29;UGUGCUUCAUUCUGUGGAUCUGACAUGCCUU:29;UGUGCUUCAUUCUGUGGAUCUGACAUGCCUUA:29	.	.	chr17:27358230-27358231,+	182.982	152.042	161.063	197.567	176.64	178.548	175.616	184.032	187.14	44.3416	39.1878	34.9238	190.871	209.59	0	0	271.498
18-qE1-1295	UCUAAAGAGUGAAGGAGACAAAGUUAACUCU:30;UCUAAAGAGUGAAGGAGACAAAGUUAACUCUG:30;UCUAAAGAGUGAAGGAGACAAAGUUAACUCU:30;UCUAAAGAGUGAAGGAGACAAAGUUAACUCUGAGGUACACAGCAGAGGC:30;UCUAAAGAGUGAAGGAGACAAAGUUAACUCU:30;UCUAAAGAGUGAAGGAGACAAAGUUAACUCUG:30;UCUAAAGAGUGAAGGAGACAAAGUUAACUCU:30;UCUAAAGAGUGAAGGAGACAAAGUUAACUCU:30;UCUAAAGAGUGAAGGAGACAAAGUUAACUCU:30;UCUAAAGAGUGAAGGAGACAAAGUUAACUCU:30;UCUAAAGAGUGAAGGAGACAAAGUUAACUCU:30;UCUAAAGAGUGAAGGAGACAAAGUUAACUCUG:30	.	.	chr18:67069358-67069359,+	22.0986	26.0643	19.376	23.5779	17.1495	24.0652	28.3045	19.4778	22.2787	3.38418	5.24836	4.7254	18.0999	26.7852	0	14.6202	19.1746
18-qE1-36451	UUUGCCACAUCUGUAUCUCCCAUGGACAUGG:30;UUUGCCACAUCUGUAUCUCCCAUGGACAUG:30;UUUGCCACAUCUGUAUCUCCCAUGGACAUGGU:30;UUUGCCACAUCUGUAUCUCCCAUGGACAUGG:30;UUUGCCACAUCUGUAUCUCCCAUGGACAUG:30;UUUGCCACAUCUGUAUCUCCCAUGGACAUGGU:30;UUUGCCACAUCUGUAUCUCCCAUGGACAUG:30;UUUGCCACAUCUGUAUCUCCCAUGGACAUGGUA:30;UUUGCCACAUCUGUAUCUCCCAUGGACAUGGU:30;UUUGCCACAUCUGUAUCUCCCAUGGACAUGGU:30;UUUGCCACAUCUGUAUCUCCCAUGGACAUGGUA:30;UUUGCCACAUCUGUAUCUCCCAUGGACAUG:30	.	.	chr18:67057508-67057509,-	21.0324	14.4802	23.6145	22.765	22.2944	24.0652	21.2284	25.5227	27.6255	3.55774	3.70884	3.76558	15.6317	18.5142	25.1599	27.9157	19.2176
17-qA3.3-27363	UAGAUCCAUCCACGCAGGUUUCUGACCUCUCUU:30;UAGAUCCAUCCACGCAGGUUUCUGACCUCUCUUU:30;UAGAUCCAUCCACGCAGGUUUCUGACCUCUCUUU:30;UAGAUCCAUCCACGCAGGUUUCUGACCUCUCUUU:30;UAGAUCCAUCCACGCAGGUUUCUGACCUCUCUUU:30;UAGAUCCAUCCACGCAGGUUUCUGACCUCUCUUU:30;UAGAUCCAUCCACGCAGGUUUCUGACCUCUCUUU:30;UAGAUCCAUCCACGCAGGUUUCUGACCUCUCUUU:30;UAGAUCCAUCCACGCAGGUUUCUGACCUCUCUUU:30;UAGAUCCAUCCACGCAGGUUUCUGACCUCUCUUU:30;UAGAUCCAUCCACGCAGGUUUCUGACCUCUCUUU:30;UAGAUCCAUCCACGCAGGUUUCUGACCUCUCUUU:30	.	.	chr17:27319075-27319076,-	117.275	102.809	111.412	116.264	123.476	124.208	110.002	98.7323	101.591	25.772	25.402	26.5066	130.401	118.518	0	0	138.464
6-qF3-8009	UAUAGUUGCUUUUUCUCCAUAACCUAAAGAAGU:31;UAUAGUUGCUUUUUCUCCAUAACCUAAAGAAGU:30;UAUAGUUGCUUUUUCUCCAUAACCUAAAGAAGU:31;UAUAGUUGCUUUUUCUCCAUAACCUAAAGAAGU:31;UAUAGUUGCUUUUUCUCCAUAACCUAAAGAAG:30;UAUAGUUGCUUUUUCUCCAUAACCUAAAGAAGU:30;UAUAGUUGCUUUUUCUCCAUAACCUAAAGAAGU:30;UAUAGUUGCUUUUUCUCCAUAACCUAAAGAAG:30;UAUAGUUGCUUUUUCUCCAUAACCUAAAGAAGU:31;UAUAGUUGCUUUUUCUCCAUAACCUAAAGAAGU:31;UAUAGUUGCUUUUUCUCCAUAACCUAAAGAAG:31;UAUAGUUGCUUUUUCUCCAUAACCUAAAGAAGU:30	.	.	chr6:127795575-127795576,-	17.2262	20.9962	15.743	17.0737	17.1495	20.96	12.2224	18.8062	16.0406	3.12386	3.14902	3.32256	19.7453	19.041	0	21.3008	0
8-qE1-3748	UGUCAUAUGGUGAUAAUGGUCCCGAUCGGAU:29;UGUCAUAUGGUGAUAAUGGUCCCGAUCGGAU:29;UGUCAUAUGGUGAUAAUGGUCCCGAUCGGAU:29;UGUCAUAUGGUGAUAAUGGUCCCGAUCGGAU:29;UGUCAUAUGGUGAUAAUGGUCCCGAUCGGAU:29;UGUCAUAUGGUGAUAAUGGUCCCGAUCGGAU:29;UGUCAUAUGGUGAUAAUGGUCCCGAUCGGAU:29;UGUCAUAUGGUGAUAAUGGUCCCGAUCGGAU:29;UGUCAUAUGGUGAUAAUGGUCCCGAUCGGAUAC:29;UGUCAUAUGGUGAUAAUGGUCCCGAUCGGAU:29;UGUCAUAUGGUGAUAAUGGUCCCGAUCGGAUA:29;UGUCAUAUGGUGAUAAUGGUCCCGAUCGGAU:29	.	MIRb	chr8:110122451-110122452,+	38.2813	39.8205	42.385	33.3344	36.8713	41.1437	33.4507	34.2541	36.5369	7.46258	8.25742	8.12182	42.3701	43.9057	34.4831	39.5154	45.5614
6-qF3-8009	UGAUAUGAGAACAUCAGGAAGUAUUGGAGCA:30;UGAUAUGAGAACAUCAGGAAGUAUUGGAGCA:30;UGAUAUGAGAACAUCAGGAAGUAUUGGAGCA:30;UGAUAUGAGAACAUCAGGAAGUAUUGGAGCA:30;UGAUAUGAGAACAUCAGGAAGUAUUGGAGCA:30;UGAUAUGAGAACAUCAGGAAGUAUUGGAGCA:30;UGAUAUGAGAACAUCAGGAAGUAUUGGAGCAG:30;UGAUAUGAGAACAUCAGGAAGUAUUGGAGCA:30;UGAUAUGAGAACAUCAGGAAGUAUUGGAGCA:30;UGAUAUGAGAACAUCAGGAAGUAUUGGAGCAG:30;UGAUAUGAGAACAUCAGGAAGUAUUGGAGCA:30;UGAUAUGAGAACAUCAGGAAGUAUUGGAGCAG:30	.	.	chr6:127793018-127793019,-	48.7861	46.3365	52.073	69.1078	48.876	41.92	48.8896	62.4633	46.3396	9.37162	8.32738	7.38346	44.0155	59.2121	40.0828	56.9977	0
6-qF3-28913	UAGUGUCUAUUACAAAGUUGAUGGACUUGCC:30;UAGUGUCUAUUACAAAGUUGAUGGACUUGCC:30;UAGUGUCUAUUACAAAGUUGAUGGACUUGCCC:30;UAGUGUCUAUUACAAAGUUGAUGGACUUGCCCC:30;UAGUGUCUAUUACAAAGUUGAUGGACUUGCC:30;UAGUGUCUAUUACAAAGUUGAUGGACUUGCC:30;UAGUGUCUAUUACAAAGUUGAUGGACUUGCC:30;UAGUGUCUAUUACAAAGUUGAUGGACUUGCCC:30;UAGUGUCUAUUACAAAGUUGAUGGACUUGCCC:30;UAGUGUCUAUUACAAAGUUGAUGGACUUGCCC:30;UAGUGUCUAUUACAAAGUUGAUGGACUUGCCC:30;UAGUGUCUAUUACAAAGUUGAUGGACUUGCC:30	.	.	chr6:127808627-127808628,+	41.3766	26.7883	28.4585	43.0908	49.7335	54.3408	32.1642	20.1495	51.6865	8.85096	10.9166	9.45082	44.0155	48.1692	26.1645	31.3015	0
14-qA3-19970	UUCUUGACAUGGAGAUUCAGCAGUGCUUGGAUA:29;UUCUUGACAUGGAGAUUCAGCAGUGCUUGG:29;UUCUUGACAUGGAGAUUCAGCAGUGCUUG:29;UUCUUGACAUGGAGAUUCAGCAGUGCUUGGA:29;UUCUUGACAUGGAGAUUCAGCAGUGCUUGG:29;UUCUUGACAUGGAGAUUCAGCAGUGCUUGG:29;UUCUUGACAUGGAGAUUCAGCAGUGCUUGG:29;UUCUUGACAUGGAGAUUCAGCAGUGCUUGG:29;UUCUUGACAUGGAGAUUCAGCAGUGCUUGGAUAC:29;UUCUUGACAUGGAGAUUCAGCAGUGCUUGG:29;UUCUUGACAUGGAGAUUCAGCAGUGCUUGGA:29;UUCUUGACAUGGAGAUUCAGCAGUGCUUGG:29	.	.	chr14:24082392-24082393,+	17.0829	20.2722	15.1375	21.1389	18.8644	17.0785	13.5089	20.1495	15.1495	3.3842	3.07904	3.39638	14.3976	20.8615	25.9674	28.3847	0
15-qE1-8387	UAAGAAAGCAAGCAGAACAAGCUAUGGGGAG:30;UAAGAAAGCAAGCAGAACAAGCUAUGGGGAG:30;UAAGAAAGCAAGCAGAACAAGCUAUGGGGAGA:30;UAAGAAAGCAAGCAGAACAAGCUAUGGGGAG:30;UAAGAAAGCAAGCAGAACAAGCUAUGGGGAG:30;UAAGAAAGCAAGCAGAACAAGCUAUGGGGAG:30;UAAGAAAGCAAGCAGAACAAGCUAUGGGGAGA:30;UAAGAAAGCAAGCAGAACAAGCUAUGGGGAGA:30;UAAGAAAGCAAGCAGAACAAGCUAUGGGGAGA:30;UAAGAAAGCAAGCAGAACAAGCUAUGGGGAGA:30;UAAGAAAGCAAGCAGAACAAGCUAUGGGGAG:30;UAAGAAAGCAAGCAGAACAAGCUAUGGGGAGAAAG:30	.	MTD	chr15:78652151-78652152,-	92.6302	93.397	72.66	85.3686	110.614	82.2875	90.0596	88.6577	95.3526	19.611	19.3139	18.9755	103.663	112.436	84.7628	140.376	99.2768
4-qC5-17839	UUCAGGAUCCCUGGAAAUGGAAUGAAAUCA:29;UUCAGGAUCCCUGGAAAUGGAAUGAAAUCA:29;UUCAGGAUCCCUGGAAAUGGAAUGAAAUCA:29;UUCAGGAUCCCUGGAAAUGGAAUGAAAUC:29;UUCAGGAUCCCUGGAAAUGGAAUGAAAUCAA:29;UUCAGGAUCCCUGGAAAUGGAAUGAAAUCA:29;UUCAGGAUCCCUGGAAAUGGAAUGAAAUCA:29;UUCAGGAUCCCUGGAAAUGGAAUGAAAUCA:29;UUCAGGAUCCCUGGAAAUGGAAUGAAAUCA:29;UUCAGGAUCCCUGGAAAUGGAAUGAAAUCA:29;UUCAGGAUCCCUGGAAAUGGAAUGAAAUCA:29;UUCAGGAUCCCUGGAAAUGGAAUGAAAUCA:29	.	.	chr4:94310452-94310453,-	21.2731	24.6163	20.587	20.3258	21.4368	19.4074	19.9418	15.4479	30.2989	3.12388	5.1084	4.87308	17.6885	18.1151	14.7352	14.3268	23.5505
.	UAAGGACUAUGGUGGUGGAAGGCAAAGCAG:25;UAAGGACUAUGGUGGUGGAAGGCAAAGCAG:26;UAAGGACUAUGGUGGUGGAAGGCAAAGCA:28;UAAGGACUAUGGUGGUGGAAGGCAAAGCAG:28;UAAGGACUAUGGUGGUGGAAGGCAAAGCAG:25;UAAGGACUAUGGUGGUGGAAGGCAAAGCAG:28;UAAGGACUAUGGUGGUGGAAGGCAAAGCAG:28;UAAGGACUAUGGUGGUGGAAGGCAAAGCAG:26;UAAGGACUAUGGUGGUGGAAGGCAAAGCAG:28;UAAGGACUAUGGUGGUGGAAGGCAAAGCAG:28;UAAGGACUAUGGUGGUGGAAGGCAAAGCAG:28;UAAGGACUAUGGUGGUGGAAGGCAAAGCAG:28	.	.	chr6:128184996-128184997,-	38.2747	36.2004	39.963	22.7649	42.8737	34.9334	34.7373	41.6422	52.5776	8.15678	7.3477	7.23578	39.902	48.2897	45.2443	62.519	44.9757
5-qF-14508	UAGGUCUCUUCCUCAACCGAUUUGAAGCUGGGUCC:30;UAGGUCUCUUCCUCAACCGAUUUGAAGCUGGGU:30;UAGGUCUCUUCCUCAACCGAUUUGAAGCUGGGUC:30;UAGGUCUCUUCCUCAACCGAUUUGAAGCUGGG:30;UAGGUCUCUUCCUCAACCGAUUUGAAGCUGGGU:30;UAGGUCUCUUCCUCAACCGAUUUGAAGCUGGGU:30;UAGGUCUCUUCCUCAACCGAUUUGAAGCUGGGU:30;UAGGUCUCUUCCUCAACCGAUUUGAAGCUGG:30;UAGGUCUCUUCCUCAACCGAUUUGAAGCUGGGUCC:30;UAGGUCUCUUCCUCAACCGAUUUGAAGCUGGGUCC:30;UAGGUCUCUUCCUCAACCGAUUUGAAGCUGGGUC:30;UAGGUCUCUUCCUCAACCGAUUUGAAGCUGGGU:30	.	.	chr5:113331215-113331216,-	433.96	458.296	423.245	443.916	418.447	419.976	435.503	432.542	425.077	86.5138	91.0414	86.9034	428.226	444.952	392.532	391.939	399.593
pi-1700006A11Rik	UCACCAUUAUCUGUAAGGAUGGUAAUCUGCCU:30;UCACCAUUAUCUGUAAGGAUGGUAAUCUGCCUG:30;UCACCAUUAUCUGUAAGGAUGGUAAUCUGCCU:30;UCACCAUUAUCUGUAAGGAUGGUAAUCUGCC:30;UCACCAUUAUCUGUAAGGAUGGUAAUCUGCCU:30;UCACCAUUAUCUGUAAGGAUGGUAAUCUGCCUGC:29;UCACCAUUAUCUGUAAGGAUGGUAAUCUGCCU:30;UCACCAUUAUCUGUAAGGAUGGUAAUCUGCCU:30;UCACCAUUAUCUGUAAGGAUGGUAAUCUGCC:30;UCACCAUUAUCUGUAAGGAUGGUAAUCUGCCUG:30;UCACCAUUAUCUGUAAGGAUGGUAAUCUGCCU:30;UCACCAUUAUCUGUAAGGAUGGUAAUCUGCCU:30	ENSMUSG00000027973	.	chr3:124412428-124412429,-	28.6703	34.0284	23.6145	27.6431	31.7265	20.96	27.6612	28.8809	28.5167	4.3387	7.3477	4.94692	37.8452	26.8231	26.7657	20.5385	30.3535
.	UGUUCCAUGAGCCACACUGAUGCUGUCAGCAAGG:30;UGUUCCAUGAGCCACACUGAUGCUGUCAGCAA:30;UGUUCCAUGAGCCACACUGAUGCUGUCAGCAA:30;UGUUCCAUGAGCCACACUGAUGCUGUCAGCAAG:30;UGUUCCAUGAGCCACACUGAUGCUGUCAGCAA:30;UGUUCCAUGAGCCACACUGAUGCUGUCAGCAAG:30;UGUUCCAUGAGCCACACUGAUGCUGUCAGCA:30;UGUUCCAUGAGCCACACUGAUGCUGUCAGCAA:30;UGUUCCAUGAGCCACACUGAUGCUGUCAGCAAG:30;UGUUCCAUGAGCCACACUGAUGCUGUCAGCAAG:30;UGUUCCAUGAGCCACACUGAUGCUGUCAGCA:30;UGUUCCAUGAGCCACACUGAUGCUGUCAGCAA:30	.	.	chr6:128444798-128444799,+	41.3705	41.9925	30.8805	46.3429	42.8737	28.723	32.1642	33.5825	57.0333	9.11128	9.2371	9.00782	46.0724	46.5215	54.3269	65.4056	55.1404
18-qE1-36451	UUCAUCCUGCACAGCGAGGAGUGUACACACAC:30;UUCAUCCUGCACAGCGAGGAGUGUACACACACUUG:30;UUCAUCCUGCACAGCGAGGAGUGUACACACACUUG:30;UUCAUCCUGCACAGCGAGGAGUGUACACACA:30;UUCAUCCUGCACAGCGAGGAGUGUACACACA:30;UUCAUCCUGCACAGCGAGGAGUGUACACACA:30;UUCAUCCUGCACAGCGAGGAGUGUACACACA:30;UUCAUCCUGCACAGCGAGGAGUGUACACACA:30;UUCAUCCUGCACAGCGAGGAGUGUACACACACUUG:30;UUCAUCCUGCACAGCGAGGAGUGUACACACA:30;UUCAUCCUGCACAGCGAGGAGUGUACACACACUU:30;UUCAUCCUGCACAGCGAGGAGUGUACACACACUUG:30	.	.	chr18:67065670-67065671,-	93.4571	95.569	104.146	95.1248	96.0369	86.9453	80.4106	88.6577	91.788	17.0077	19.3139	20.083	100.783	97.485	101.911	94.5558	113.475
14-qC1-1010	UUCACACUCAGGAAAACUGAGUCAUGAGGGAC:29;UUCACACUCAGGAAAACUGAGUCAUGAGGGAC:29;UUCACACUCAGGAAAACUGAGUCAUGAGGGA:29;UUCACACUCAGGAAAACUGAGUCAUGAGGGA:29;UUCACACUCAGGAAAACUGAGUCAUGAGGGACA:29;UUCACACUCAGGAAAACUGAGUCAUGAGGGA:29;UUCACACUCAGGAAAACUGAGUCAUGAGGGAC:29;UUCACACUCAGGAAAACUGAGUCAUGAGGGA:29;UUCACACUCAGGAAAACUGAGUCAUGAGGGA:29;UUCACACUCAGGAAAACUGAGUCAUGAGGGA:29;UUCACACUCAGGAAAACUGAGUCAUGAGGGAC:29;UUCACACUCAGGAAAACUGAGUCAUGAGGGA:29	.	.	chr14:44937598-44937599,+	55.3609	59.3686	38.1465	52.0341	57.4507	38.8149	45.6732	43.6572	64.1625	12.4087	13.7857	12.3304	72.3995	53.9156	68.7653	86.3803	67.0648
12-qE-23911	AGUUUGAUUAUGAAUUCUCAUGAGCAUAGAUGG:30;AGUUUGAUUAUGAAUUCUCAUGAGCAUAGAUGG:30;AGUUUGAUUAUGAAUUCUCAUGAGCAUAGAUG:30;AGUUUGAUUAUGAAUUCUCAUGAGCAUAGAUGG:30;AGUUUGAUUAUGAAUUCUCAUGAGCAUAGAUGG:30;AGUUUGAUUAUGAAUUCUCAUGAGCAUAGAUG:30;AGUUUGAUUAUGAAUUCUCAUGAGCAUAGAUGG:30;AGUUUGAUUAUGAAUUCUCAUGAGCAUAGAUG:30;AGUUUGAUUAUGAAUUCUCAUGAGCAUAGAUGG:30;AGUUUGAUUAUGAAUUCUCAUGAGCAUAGAUGG:30;AGUUUGAUUAUGAAUUCUCAUGAGCAUAGAUGG:30;AGUUUGAUUAUGAAUUCUCAUGAGCAUAGAUGGA:30	.	.	chr12:98401903-98401904,-	40.0046	50.6806	38.1465	37.3995	40.3012	46.5778	39.2403	44.3289	38.3193	6.76838	7.06778	6.8666	41.5474	0	32.1579	0	40.9014
4-qC5-17839	UAUUAUGUAAUAGCAUUUAUUAUUACUUACCC:31;UAUUAUGUAAUAGCAUUUAUUAUUACUUACCC:31;UAUUAUGUAAUAGCAUUUAUUAUUACUUACCC:31;UAUUAUGUAAUAGCAUUUAUUAUUACUUACCCA:31;UAUUAUGUAAUAGCAUUUAUUAUUACUUACCC:31;UAUUAUGUAAUAGCAUUUAUUAUUACUUACCC:31;UAUUAUGUAAUAGCAUUUAUUAUUACUUACCCA:31;UAUUAUGUAAUAGCAUUUAUUAUUACUUACCC:31;UAUUAUGUAAUAGCAUUUAUUAUUACUUACCCAU:31;UAUUAUGUAAUAGCAUUUAUUAUUACUUACCC:31;UAUUAUGUAAUAGCAUUUAUUAUUACUUACCC:31;UAUUAUGUAAUAGCAUUUAUUAUUACUUACCCA:31	.	.	chr4:94310651-94310652,-	55.3941	77.4688	35.119	65.0426	54.8783	58.2223	37.9538	45.6721	65.9448	10.5864	11.7563	11.5182	55.1223	66.2032	30.9889	35.9944	60.2009
2-qE1-35981	UACUGAGAAAUCCUUGCUGGUAUUAGGGUU:30;UACUGAGAAAUCCUUGCUGGUAUUAGGGUUCCUCCAUCAAGGUUGGAGA:30;UACUGAGAAAUCCUUGCUGGUAUUAGGGUU:30;UACUGAGAAAUCCUUGCUGGUAUUAGGGUU:30;UACUGAGAAAUCCUUGCUGGUAUUAGGGUU:30;UACUGAGAAAUCCUUGCUGGUAUUAGGGUUC:30;UACUGAGAAAUCCUUGCUGGUAUUAGGGUUCCUCCAUCAAGGUUGGAGA:30;UACUGAGAAAUCCUUGCUGGUAUUAGGGUUCC:30;UACUGAGAAAUCCUUGCUGGUAUUAGGGUUC:30;UACUGAGAAAUCCUUGCUGGUAUUAGGGUUCCUCCAUCAAGGUUGGAGA:30;UACUGAGAAAUCCUUGCUGGUAUUAGGGUUC:30;UACUGAGAAAUCCUUGCUGGUAUUAGGGUUCCUCCAUCAAGGUUGGAGA:30	.	.	chr2:92584796-92584797,+	388.609	477.121	383.282	373.182	354.993	394.359	375.677	338.511	412.6	74.9728	81.1044	78.0432	382.976	433.977	395.29	437.101	478.852
10-qB4-6488	UUAUUGAUCUGCUUUUUAUAUAUCAAGUGGGA:29;UUAUUGAUCUGCUUUUUAUAUAUCAAGUGG:29;UUAUUGAUCUGCUUUUUAUAUAUCAAGUGGGA:29;UUAUUGAUCUGCUUUUUAUAUAUCAAGUGGGA:29;UUAUUGAUCUGCUUUUUAUAUAUCAAGUGGG:29;UUAUUGAUCUGCUUUUUAUAUAUCAAGUGGGA:29;UUAUUGAUCUGCUUUUUAUAUAUCAAGUGGGA:29;UUAUUGAUCUGCUUUUUAUAUAUCAAGUGGGA:29;UUAUUGAUCUGCUUUUUAUAUAUCAAGUGGGA:29;UUAUUGAUCUGCUUUUUAUAUAUCAAGUGGGA:29;UUAUUGAUCUGCUUUUUAUAUAUCAAGUGGGA:29;UUAUUGAUCUGCUUUUUAUAUAUCAAGUGGGA:29	.	.	chr10:62665307-62665308,+	36.5664	31.8563	35.7245	54.4733	37.7289	34.9334	34.0941	30.2242	34.7547	6.42128	8.04748	7.4573	35.377	40.562	57.9008	63.5421	33.843
.	UAGCACUCAGACCUUCUGGUGUCAUUUGCUGG:29;UAGCACUCAGACCUUCUGGUGUCAUUUGCUGGC:29;UAGCACUCAGACCUUCUGGUGUCAUUUGCUGGC:30;UAGCACUCAGACCUUCUGGUGUCAUUUGCUGGC:29;UAGCACUCAGACCUUCUGGUGUCAUUUGCUGG:31;UAGCACUCAGACCUUCUGGUGUCAUUUGCUGGC:31;UAGCACUCAGACCUUCUGGUGUCAUUUGCUGGCU:29;UAGCACUCAGACCUUCUGGUGUCAUUUGCUGG:30;UAGCACUCAGACCUUCUGGUGUCAUUUGCUGGCU:29;UAGCACUCAGACCUUCUGGUGUCAUUUGCUGGCU:29;UAGCACUCAGACCUUCUGGUGUCAUUUGCUGGC:29;UAGCACUCAGACCUUCUGGUGUCAUUUGCUGGCUC:29	.	.	chr17:66198649-66198650,-	35.4978	39.0964	38.752	47.969	28.2967	38.0386	32.8074	28.2092	30.299	7.3758	7.76756	6.94044	32.0861	35.9075	54.537	45.6465	37.8168
5-qG3-23659	UAGUUAUCUGUCCCAGGUGUGACACUGCCGUC:31;UAGUUAUCUGUCCCAGGUGUGACACUGCCGUC:31;UAGUUAUCUGUCCCAGGUGUGACACUGCCGUC:31;UAGUUAUCUGUCCCAGGUGUGACACUGCCGUC:29;UAGUUAUCUGUCCCAGGUGUGACACUGCCGUC:29;UAGUUAUCUGUCCCAGGUGUGACACUGCCGUC:29;UAGUUAUCUGUCCCAGGUGUGACACUGCCGUC:31;UAGUUAUCUGUCCCAGGUGUGACACUGCCGUC:29;UAGUUAUCUGUCCCAGGUGUGACACUGCCGUC:31;UAGUUAUCUGUCCCAGGUGUGACACUGCCGUC:29;UAGUUAUCUGUCCCAGGUGUGACACUGCCGUC:29;UAGUUAUCUGUCCCAGGUGUGACACUGCCGUC:29	.	RMER10A	chr5:149823625-149823626,-	46.8483	39.0965	39.3575	50.4081	58.3082	36.486	43.7433	36.9407	57.0333	10.3261	11.3364	10.1892	41.5474	42.2023	70.046	71.6951	85.7938
9-qC-31469	UUACAGGACGAAAUCAGUUACAAACUCUGCUG:31;UUACAGGACGAAAUCAGUUACAAACUCUGCUG:31;UUACAGGACGAAAUCAGUUACAAACUCUGCUGC:30;UUACAGGACGAAAUCAGUUACAAACUCUGCUGCCC:31;UUACAGGACGAAAUCAGUUACAAACUCUGCUGC:30;UUACAGGACGAAAUCAGUUACAAACUCUGCUG:30;UUACAGGACGAAAUCAGUUACAAACUCUGCUG:30;UUACAGGACGAAAUCAGUUACAAACUCUGCUG:30;UUACAGGACGAAAUCAGUUACAAACUCUGCUG:30;UUACAGGACGAAAUCAGUUACAAACUCUGCUG:30;UUACAGGACGAAAUCAGUUACAAACUCUGCUG:30;UUACAGGACGAAAUCAGUUACAAACUCUGCUG:30	.	.	chr9:67694879-67694880,-	93.6002	82.5368	93.8526	108.946	92.6071	100.919	84.9134	85.2994	94.4615	18.9168	19.034	18.2371	98.7264	0	92.6772	0	98.7999
9-qC-31469	UAAUAAUUGUGUGACACCAUUGCCUGGGAUU:29;UAAUAAUUGUGUGACACCAUUGCCUGGGAUU:29;UAAUAAUUGUGUGACACCAUUGCCUGGGAUU:29;UAAUAAUUGUGUGACACCAUUGCCUGGGAUU:29;UAAUAAUUGUGUGACACCAUUGCCUGGGAUU:29;UAAUAAUUGUGUGACACCAUUGCCUGGGAUU:29;UAAUAAUUGUGUGACACCAUUGCCUGGGAUUAAC:29;UAAUAAUUGUGUGACACCAUUGCCUGGGAUUA:29;UAAUAAUUGUGUGACACCAUUGCCUGGGAUU:29;UAAUAAUUGUGUGACACCAUUGCCUGGGAUU:29;UAAUAAUUGUGUGACACCAUUGCCUGGGAUUA:29;UAAUAAUUGUGUGACACCAUUGCCUGGGAUUA:29	.	.	chr9:67713365-67713366,-	210.817	156.386	182.256	200.007	248.667	214.258	180.119	192.763	217.439	47.986	46.1156	45.1868	241.469	0	310.555	0	243.073
7-qD1-19431	UGAGAAUCCCAUUUAUUCUAAAAAAAAACUG:31;UGAGAAUCCCAUUUAUUCUAAAAAAAAACUGG:31;UGAGAAUCCCAUUUAUUCUAAAAAAAAACUG:31;UGAGAAUCCCAUUUAUUCUAAAAAAAAACUG:31;UGAGAAUCCCAUUUAUUCUAAAAAAAAACUG:31;UGAGAAUCCCAUUUAUUCUAAAAAAAAACUG:31;UGAGAAUCCCAUUUAUUCUAAAAAAAAACUG:31;UGAGAAUCCCAUUUAUUCUAAAAAAAAACUG:31;UGAGAAUCCCAUUUAUUCUAAAAAAAAACUGG:31;UGAGAAUCCCAUUUAUUCUAAAAAAAAACUG:31;UGAGAAUCCCAUUUAUUCUAAAAAAAAACUGG:31;UGAGAAUCCCAUUUAUUCUAAAAAAAAACUG:31	.	.	chr7:73111975-73111976,+	15.9166	15.2042	19.376	20.3259	21.4368	20.9601	14.1523	12.7613	12.476	2.3429	2.44924	3.76556	11.5181	15.5416	0	0	0
12-qE-23911	UUAUAAGAUUGUCAAACUUUGUAAUGUCCCGU:30;UUAUAAGAUUGUCAAACUUUGUAAUGUCCC:30;UUAUAAGAUUGUCAAACUUUGUAAUGUCCC:30;UUAUAAGAUUGUCAAACUUUGUAAUGUCCCG:30;UUAUAAGAUUGUCAAACUUUGUAAUGUCCCGUC:30;UUAUAAGAUUGUCAAACUUUGUAAUGUCCC:30;UUAUAAGAUUGUCAAACUUUGUAAUGUCCCGU:30;UUAUAAGAUUGUCAAACUUUGUAAUGUCCCG:30;UUAUAAGAUUGUCAAACUUUGUAAUGUCCCGU:30;UUAUAAGAUUGUCAAACUUUGUAAUGUCCCG:30;UUAUAAGAUUGUCAAACUUUGUAAUGUCCCGUC:30;UUAUAAGAUUGUCAAACUUUGUAAUGUCCCGUC:30	.	.	chr12:98418804-98418805,-	20.9566	20.9963	15.743	22.7649	19.7219	22.5126	19.9418	22.1644	16.9317	5.0329	3.42892	4.57774	25.5043	28.047	28.0819	31.1719	26.1118
2-qE1-35981	UGGUCGUGCCAUUACUUGUAGAGGGCCCUGU:29;UGGUCGUGCCAUUACUUGUAGAGGGCCCUGU:29;UGGUCGUGCCAUUACUUGUAGAGGGCCCUGU:29;UGGUCGUGCCAUUACUUGUAGAGGGCCCUGU:29;UGGUCGUGCCAUUACUUGUAGAGGGCCCUGU:29;UGGUCGUGCCAUUACUUGUAGAGGGCCCUGU:29;UGGUCGUGCCAUUACUUGUAGAGGGCCCUGU:29;UGGUCGUGCCAUUACUUGUAGAGGGCCCUGU:29;UGGUCGUGCCAUUACUUGUAGAGGGCCCUGU:30;UGGUCGUGCCAUUACUUGUAGAGGGCCCUGUG:29;UGGUCGUGCCAUUACUUGUAGAGGGCCCUGU:29;UGGUCGUGCCAUUACUUGUAGAGGGCCCUGU:29	.	.	chr2:92584516-92584517,+	29.7869	28.9603	26.0365	27.6431	27.4392	31.0519	28.9477	29.5525	32.9723	6.0742	6.99782	6.05444	29.2066	30.0567	38.1704	37.1927	33.8769
9-qA5.3-1495	UAAGACAAAUUUGCAUUGAUAUAUGAGGUGU:28;UAAGACAAAUUUGCAUUGAUAUAUGAGGUGU:28;UAAGACAAAUUUGCAUUGAUAUAUGAGGUGU:28;UAAGACAAAUUUGCAUUGAUAUAUGAGGUGUG:30;UAAGACAAAUUUGCAUUGAUAUAUGAGGUGU:28;UAAGACAAAUUUGCAUUGAUAUAUGAGGUGU:28;UAAGACAAAUUUGCAUUGAUAUAUGAGGUGU:28;UAAGACAAAUUUGCAUUGAUAUAUGAGGUGU:28;UAAGACAAAUUUGCAUUGAUAUAUGAGGUGU:30;UAAGACAAAUUUGCAUUGAUAUAUGAGGUGU:30;UAAGACAAAUUUGCAUUGAUAUAUGAGGUGU:28;UAAGACAAAUUUGCAUUGAUAUAUGAGGUGU:28	.	.	chr9:54252880-54252881,+	22.6033	20.9962	24.22	35.7734	18.0069	24.0653	23.1581	21.4928	24.0609	3.55774	4.26866	4.2824	18.9226	27.4941	0	14.8822	19.5953
8-qC5-8200	ACUGUUCACUUCUCAAAACCAUGGCUGCUGGG:30;ACUGUUCACUUCUCAAAACCAUGGCUGCUGGGGA:30;ACUGUUCACUUCUCAAAACCAUGGCUGCUGGGG:30;ACUGUUCACUUCUCAAAACCAUGGCUGCUGGG:30;ACUGUUCACUUCUCAAAACCAUGGCUGCUGGGGA:30;ACUGUUCACUUCUCAAAACCAUGGCUGCUGGGG:30;ACUGUUCACUUCUCAAAACCAUGGCUGCUGGG:30;ACUGUUCACUUCUCAAAACCAUGGCUGCUGG:30;ACUGUUCACUUCUCAAAACCAUGGCUGCUGGGGA:30;ACUGUUCACUUCUCAAAACCAUGGCUGCUGGG:30;ACUGUUCACUUCUCAAAACCAUGGCUGCUGGGG:30;ACUGUUCACUUCUCAAAACCAUGGCUGCUGGG:30	.	.	chr8:92190832-92190833,+	231.026	207.066	210.714	311.391	224.658	319.834	235.442	224.331	211.201	41.7384	42.1968	39.723	209.382	254.116	249.121	321.556	0
.	UAGAAAAACUCAAGAAUUCCUGGAAAAAAAAU:30;UAGAAAAACUCAAGAAUUCCUGGAAAAAAAAU:31;UAGAAAAACUCAAGAAUUCCUGGAAAAAAAAU:31;UAGAAAAACUCAAGAAUUCCUGGAAAAAAAAUA:31;UAGAAAAACUCAAGAAUUCCUGGAAAAAAAAU:31;UAGAAAAACUCAAGAAUUCCUGGAAAAAAAAU:31;UAGAAAAACUCAAGAAUUCCUGGAAAAAAAAU:30;UAGAAAAACUCAAGAAUUCCUGGAAAAAAAAU:31;UAGAAAAACUCAAGAAUUCCUGGAAAAAAAAUA:31;UAGAAAAACUCAAGAAUUCCUGGAAAAAAAAU:30;UAGAAAAACUCAAGAAUUCCUGGAAAAAAAAU:31;UAGAAAAACUCAAGAAUUCCUGGAAAAAAAAU:31	ENSMUSG00000034342	.	chr9:44146597-44146598,-	61.7005	72.4007	64.7885	65.0427	50.5909	67.5378	64.9716	56.4186	61.4891	9.89224	13.2958	11.7397	62.5268	65.9739	72.6081	77.5878	66.6007
11-qB1.3-590	UCUAGCAAUAAAAGUGUCUUCUGUGACUCUAACCAAGCUGUGUGCCCUU:31;UCUAGCAAUAAAAGUGUCUUCUGUGACUCUAACC:31;UCUAGCAAUAAAAGUGUCUUCUGUGACUCUA:31;UCUAGCAAUAAAAGUGUCUUCUGUGACUCUAACC:31;UCUAGCAAUAAAAGUGUCUUCUGUGACUCUA:31;UCUAGCAAUAAAAGUGUCUUCUGUGACUCUAA:31;UCUAGCAAUAAAAGUGUCUUCUGUGACUCUAAC:31;UCUAGCAAUAAAAGUGUCUUCUGUGACUCUAACC:31;UCUAGCAAUAAAAGUGUCUUCUGUGACUCUAACC:31;UCUAGCAAUAAAAGUGUCUUCUGUGACUCUAA:31;UCUAGCAAUAAAAGUGUCUUCUGUGACUCUA:31;UCUAGCAAUAAAAGUGUCUUCUGUGACUCUAACC:31	.	.	chr11:50943067-50943068,-	54.098	48.5085	67.816	56.9123	54.0208	51.2357	62.3985	77.2396	47.2308	7.02872	10.5667	9.377	48.952	51.0188	50.7341	41.6927	44.0168
5-qF-14508	CCCACACAUGGUGGAUAAAUCUUAAAAGAAAG:30;CCCACACAUGGUGGAUAAAUCUUAAAAGAAAGG:30;CCCACACAUGGUGGAUAAAUCUUAAAAGAAAGG:29;CCCACACAUGGUGGAUAAAUCUUAAAAGAAAG:29;CCCACACAUGGUGGAUAAAUCUUAAAAGAAAG:30;CCCACACAUGGUGGAUAAAUCUUAAAAGAAAGG:30;CCCACACAUGGUGGAUAAAUCUUAAAAGAAAG:30;CCCACACAUGGUGGAUAAAUCUUAAAAGAAAG:29;CCCACACAUGGUGGAUAAAUCUUAAAAGAAAGG:29;CCCACACAUGGUGGAUAAAUCUUAAAAGAAAGG:29;CCCACACAUGGUGGAUAAAUCUUAAAAGAAAG:29;CCCACACAUGGUGGAUAAAUCUUAAAAGAAAG:29	.	B3	chr5:113323824-113323825,-	37.3732	54.3005	56.917	36.5865	30.0116	39.5912	48.8895	40.9706	26.7344	5.38	6.0881	5.83292	27.9725	34.0507	32.9994	23.8245	26.8036
pi-Tmem194	UAUAAGUCUGAGCCAUUUUUUACUUCUGUCUG:30;UAUAAGUCUGAGCCAUUUUUUACUUCUGUCU:30;UAUAAGUCUGAGCCAUUUUUUACUUCUGUCUGC:30;UAUAAGUCUGAGCCAUUUUUUACUUCUGUCU:30;UAUAAGUCUGAGCCAUUUUUUACUUCUGUCUGCUC:30;UAUAAGUCUGAGCCAUUUUUUACUUCUGUCUGCUC:30;UAUAAGUCUGAGCCAUUUUUUACUUCUGUCUGCUC:30;UAUAAGUCUGAGCCAUUUUUUACUUCUGUCUGC:30;UAUAAGUCUGAGCCAUUUUUUACUUCUGUCUG:30;UAUAAGUCUGAGCCAUUUUUUACUUCUGUCUGC:30;UAUAAGUCUGAGCCAUUUUUUACUUCUGUCUGCUC:30;UAUAAGUCUGAGCCAUUUUUUACUUCUGUCUGCU:30	ENSMUSG00000040195	.	chr10:127696804-127696805,+	48.8819	44.8884	55.7061	55.2862	42.0162	56.6697	46.3164	55.0751	51.6864	7.80966	8.74726	10.263	44.8382	43.8922	47.5125	32.4529	35.2204
9-qC-10667	UCUAGAAGUUUUCUCUGAACAUGAGCACAGUA:29;UCUAGAAGUUUUCUCUGAACAUGAGCACAGUA:30;UCUAGAAGUUUUCUCUGAACAUGAGCACAGUA:29;UCUAGAAGUUUUCUCUGAACAUGAGCACAGUA:30;UCUAGAAGUUUUCUCUGAACAUGAGCACAGU:29;UCUAGAAGUUUUCUCUGAACAUGAGCACAGUA:29;UCUAGAAGUUUUCUCUGAACAUGAGCACAGUA:30;UCUAGAAGUUUUCUCUGAACAUGAGCACAGUA:30;UCUAGAAGUUUUCUCUGAACAUGAGCACAGUA:30;UCUAGAAGUUUUCUCUGAACAUGAGCACAGUA:29;UCUAGAAGUUUUCUCUGAACAUGAGCACAGUA:30;UCUAGAAGUUUUCUCUGAACAUGAGCACAGUA:29	.	.	chr9:67738625-67738626,+	38.9878	44.1645	34.5135	56.9122	34.299	38.8149	39.8835	37.6123	36.537	6.85516	6.29802	8.71248	35.7883	0	48.3826	0	36.7155
4-qD2.2-2182	UUCAUUUUCACUAAGGGAAAGCAGACAUGUC:31;UUCAUUUUCACUAAGGGAAAGCAGACAUGUC:31;UUCAUUUUCACUAAGGGAAAGCAGACAUGUC:31;UUCAUUUUCACUAAGGGAAAGCAGACAUGUC:31;UUCAUUUUCACUAAGGGAAAGCAGACAUGUC:31;UUCAUUUUCACUAAGGGAAAGCAGACAUGUC:31;UUCAUUUUCACUAAGGGAAAGCAGACAUGUC:31;UUCAUUUUCACUAAGGGAAAGCAGACAUGUC:31;UUCAUUUUCACUAAGGGAAAGCAGACAUGUC:31;UUCAUUUUCACUAAGGGAAAGCAGACAUGUC:31;UUCAUUUUCACUAAGGGAAAGCAGACAUGUC:31;UUCAUUUUCACUAAGGGAAAGCAGACAUGUC:31	.	.	chr4:123840635-123840636,-	26.5733	22.4442	31.486	26.0171	26.5817	25.6178	21.2284	29.5526	28.5166	5.0329	6.438	4.50392	27.5611	22.4304	26.5994	26.5043	21.6954
7-qD1-19431	AAAGAAGGAAUCCCGCUGUUAGGCAUGGAU:27;AAAGAAGGAAUCCCGCUGUUAGGCAUGGAU:27;AAAGAAGGAAUCCCGCUGUUAGGCAUGGA:27;AAAGAAGGAAUCCCGCUGUUAGGCAUGGAU:27;AAAGAAGGAAUCCCGCUGUUAGGCAUGGA:27;AAAGAAGGAAUCCCGCUGUUAGGCAUGGAUGACAACAUGCAUUUCCCUU:29;AAAGAAGGAAUCCCGCUGUUAGGCAUGGAU:27;AAAGAAGGAAUCCCGCUGUUAGGCAUGGA:27;AAAGAAGGAAUCCCGCUGUUAGGCAUGGA:27;AAAGAAGGAAUCCCGCUGUUAGGCAUGGAU:27;AAAGAAGGAAUCCCGCUGUUAGGCAUGGA:27;AAAGAAGGAAUCCCGCUGUUAGGCAUGGAUGA:27	.	.	chr7:73140810-73140811,+	15.6093	14.4802	12.7155	17.8867	17.1495	18.6311	18.0119	18.1345	15.1494	2.69	2.72914	2.73188	14.3976	0	18.7629	21.1763	20.2268
14-qA3-19970	AACAUUGUAGACAGGCACAAAGAUCCCCUUU:30;AACAUUGUAGACAGGCACAAAGAUCCCCUUU:30;AACAUUGUAGACAGGCACAAAGAUCCCCUUU:30;AACAUUGUAGACAGGCACAAAGAUCCCCUUUA:30;AACAUUGUAGACAGGCACAAAGAUCCCCUUU:30;AACAUUGUAGACAGGCACAAAGAUCCCCUUUAUA:30;AACAUUGUAGACAGGCACAAAGAUCCCCUUU:30;AACAUUGUAGACAGGCACAAAGAUCCCCUUU:30;AACAUUGUAGACAGGCACAAAGAUCCCCUUUAU:30;AACAUUGUAGACAGGCACAAAGAUCCCCUUUA:30;AACAUUGUAGACAGGCACAAAGAUCCCCUUUA:30;AACAUUGUAGACAGGCACAAAGAUCCCCUUU:30	ENSMUSG00000105723	.	chr14:24088877-24088878,+	37.7636	52.8526	38.1465	42.2778	43.7311	41.92	43.1	32.2392	35.6459	6.42128	6.50796	6.86662	24.2703	51.8423	34.1255	57.2886	44.0872
4-qB3-277	UUUGUCCCGAUUGUCUUGGCAUCUUGGCAUUU:31;UUUGUCCCGAUUGUCUUGGCAUCUUGGCAUUU:28;UUUGUCCCGAUUGUCUUGGCAUCUUGGCAUUU:28;UUUGUCCCGAUUGUCUUGGCAUCUUGGCAUUUAU:28;UUUGUCCCGAUUGUCUUGGCAUCUUGGCAUUU:28;UUUGUCCCGAUUGUCUUGGCAUCUUGGCAUUU:28;UUUGUCCCGAUUGUCUUGGCAUCUUGGCAUUUA:28;UUUGUCCCGAUUGUCUUGGCAUCUUGGCAUUU:28;UUUGUCCCGAUUGUCUUGGCAUCUUGGCAUUU:28;UUUGUCCCGAUUGUCUUGGCAUCUUGGCAUUU:28;UUUGUCCCGAUUGUCUUGGCAUCUUGGCAUUUAU:28;UUUGUCCCGAUUGUCUUGGCAUCUUGGCAUUU:28	.	.	chr4:62235357-62235358,+	44.8362	47.0605	32.697	34.1474	41.1588	39.5911	37.3104	46.3438	49.013	10.9335	10.6367	10.0415	52.6541	50.1644	63.4434	66.759	56.8341
18-qE1-36451	UAGCUCUGUGAGUUGAGUGGUUUUCAUGAAA:29;UAGCUCUGUGAGUUGAGUGGUUUUCAUGAAA:29;UAGCUCUGUGAGUUGAGUGGUUUUCAUGAAAA:29;UAGCUCUGUGAGUUGAGUGGUUUUCAUGAAAA:29;UAGCUCUGUGAGUUGAGUGGUUUUCAUGAAA:29;UAGCUCUGUGAGUUGAGUGGUUUUCAUGAAA:29;UAGCUCUGUGAGUUGAGUGGUUUUCAUGAA:29;UAGCUCUGUGAGUUGAGUGGUUUUCAUGAAA:29;UAGCUCUGUGAGUUGAGUGGUUUUCAUGAAA:29;UAGCUCUGUGAGUUGAGUGGUUUUCAUGAAA:29;UAGCUCUGUGAGUUGAGUGGUUUUCAUGAAA:29;UAGCUCUGUGAGUUGAGUGGUUUUCAUGAAA:29	.	L1M4a1	chr18:67043336-67043337,-	46.437	52.8526	61.7611	61.7906	33.4415	41.1438	59.8254	70.5231	38.3193	6.33452	7.06778	6.79278	36.6111	47.8184	52.726	47.667	40.4869
.	GCGUCGUGGGGAAGCCAACCUUGGAGAGCUGAGC:34;GCGUCGUGGGGAAGCCAACCUUGGAGAGCUGAGC:34;GCGUCGUGGGGAAGCCAACCUUGGAGAGCUGAGC:34;GCGUCGUGGGGAAGCCAACCUUGGAGAGCUGAGC:34;GCGUCGUGGGGAAGCCAACCUUGGAGAGCUGAGC:34;GCGUCGUGGGGAAGCCAACCUUGGAGAGCUGAGC:34;GCGUCGUGGGGAAGCCAACCUUGGAGAGCUGAGC:34;GCGUCGUGGGGAAGCCAACCUUGGAGAGCUGAGC:34;GCGUCGUGGGGAAGCCAACCUUGGAGAGCUGAGC:34;GCGUCGUGGGGAAGCCAACCUUGGAGAGCUGAGCG:34;GCGUCGUGGGGAAGCCAACCUUGGAGAGCUGAGC:34;GCGUCGUGGGGAAGCCAACCUUGGAGAGCUGAGCG:34	ENSMUSG00000092680	.	chr4:117155807-117155808,-	18.4191	10.8601	13.9265	14.6346	23.1518	13.9734	13.509	16.1195	10.6937	4.77256	6.43798	4.35624	26.327	18.2845	25.0319	39.1395	29.6427
2-qF1-2536	UGAGAAUUCUUUGACUUGUUCCCCUCUCAGA:28;UGAGAAUUCUUUGACUUGUUCCCCUCUCAGA:29;UGAGAAUUCUUUGACUUGUUCCCCUCUCAGA:28;UGAGAAUUCUUUGACUUGUUCCCCUCUCAGA:28;UGAGAAUUCUUUGACUUGUUCCCCUCUCAGA:28;UGAGAAUUCUUUGACUUGUUCCCCUCUCAG:28;UGAGAAUUCUUUGACUUGUUCCCCUCUCAGAC:28;UGAGAAUUCUUUGACUUGUUCCCCUCUCAGACCCA:28;UGAGAAUUCUUUGACUUGUUCCCCUCUCAGACC:28;UGAGAAUUCUUUGACUUGUUCCCCUCUCAGA:28;UGAGAAUUCUUUGACUUGUUCCCCUCUCAGA:28;UGAGAAUUCUUUGACUUGUUCCCCUCUCAGACCCA:28	ENSMUSG00000087162	.	chr2:127700272-127700273,+	87.57	89.0529	85.981	91.0597	78.8876	100.919	84.9135	104.106	79.3119	16.4871	16.025	17.2035	88.031	101.091	103.259	107.372	95.2355
10-qB4-6488	GCAUAGCUUGCAAACGUUUAAAACUUAAGGG:30;GCAUAGCUUGCAAACGUUUAAAACUUAAGGG:30;GCAUAGCUUGCAAACGUUUAAAACUUAAGGG:31;GCAUAGCUUGCAAACGUUUAAAACUUAAGGGG:31;GCAUAGCUUGCAAACGUUUAAAACUUAAGGG:31;GCAUAGCUUGCAAACGUUUAAAACUUAAGGGG:30;GCAUAGCUUGCAAACGUUUAAAACUUAAGGG:31;GCAUAGCUUGCAAACGUUUAAAACUUAAGGGGAUC:30;GCAUAGCUUGCAAACGUUUAAAACUUAAGGG:31;GCAUAGCUUGCAAACGUUUAAAACUUAAGGGG:31;GCAUAGCUUGCAAACGUUUAAAACUUAAGGGGA:30;GCAUAGCUUGCAAACGUUUAAAACUUAAGGG:31	.	B3	chr10:62661638-62661639,+	19.5415	13.7561	12.7155	21.1389	20.5794	26.3942	17.3687	16.1196	26.7343	4.85936	3.98874	3.47022	18.0999	18.8815	26.751	22.3123	21.433
7-qD1-19431	UCCUCUCAGAUCUGAUCACGACUGCCUCAGGU:29;UCCUCUCAGAUCUGAUCACGACUGCCUCAGGU:29;UCCUCUCAGAUCUGAUCACGACUGCCUCAGGU:29;UCCUCUCAGAUCUGAUCACGACUGCCUCAGGU:29;UCCUCUCAGAUCUGAUCACGACUGCCUCAGGU:29;UCCUCUCAGAUCUGAUCACGACUGCCUCAGGU:29;UCCUCUCAGAUCUGAUCACGACUGCCUCAGGU:29;UCCUCUCAGAUCUGAUCACGACUGCCUCAGGU:29;UCCUCUCAGAUCUGAUCACGACUGCCUCAGGU:29;UCCUCUCAGAUCUGAUCACGACUGCCUCAGGU:29;UCCUCUCAGAUCUGAUCACGACUGCCUCAGGU:29;UCCUCUCAGAUCUGAUCACGACUGCCUCAGGU:29	.	.	chr7:73113965-73113966,+	168.807	150.594	158.641	194.315	176.64	194.851	164.037	171.942	164.862	33.2344	34.4292	31.5274	153.849	192.829	153.888	160.96	195.725
1-qD-4525	UUAUUCAUUGAGAUGGACUGACUGGAGCUA:29;UUAUUCAUUGAGAUGGACUGACUGGAGCUA:30;UUAUUCAUUGAGAUGGACUGACUGGAGCUA:30;UUAUUCAUUGAGAUGGACUGACUGGAGCUA:30;UUAUUCAUUGAGAUGGACUGACUGGAGCUA:30;UUAUUCAUUGAGAUGGACUGACUGGAGCUA:30;UUAUUCAUUGAGAUGGACUGACUGGAGCUA:28;UUAUUCAUUGAGAUGGACUGACUGGAGCUA:29;UUAUUCAUUGAGAUGGACUGACUGGAGCUA:30;UUAUUCAUUGAGAUGGACUGACUGGAGCUA:30;UUAUUCAUUGAGAUGGACUGACUGGAGCUA:29;UUAUUCAUUGAGAUGGACUGACUGGAGCUA:29	.	.	chr1:92996778-92996779,-	25.879	20.2722	28.4585	24.391	26.5817	22.5126	29.5911	22.1644	26.7344	6.24774	4.54858	5.90676	26.3271	23.7161	27.7562	33.2531	21.9418
10-qC1-1527	UAUCUCCACAUGGCAUUUCUCAUUUGAGGAC:29;UAUCUCCACAUGGCAUUUCUCAUUUGAGGAC:29;UAUCUCCACAUGGCAUUUCUCAUUUGAGGAC:26;UAUCUCCACAUGGCAUUUCUCAUUUGAGGAC:29;UAUCUCCACAUGGCAUUUCUCAUUUGAGGACA:29;UAUCUCCACAUGGCAUUUCUCAUUUGAGGACAGG:26;UAUCUCCACAUGGCAUUUCUCAUUUGAGGAC:29;UAUCUCCACAUGGCAUUUCUCAUUUGAGGAC:29;UAUCUCCACAUGGCAUUUCUCAUUUGAGGACA:29;UAUCUCCACAUGGCAUUUCUCAUUUGAGGACAG:29;UAUCUCCACAUGGCAUUUCUCAUUUGAGGACA:29;UAUCUCCACAUGGCAUUUCUCAUUUGAGGACAGGG:29	.	.	chr10:86591461-86591462,-	54.8362	37.6484	46.6235	64.2296	67.7404	64.4327	58.5388	54.4035	56.1422	10.8468	9.8669	10.4107	52.6541	57.0274	64.8532	67.0189	51.3861
7-qD1-9417	UUCAGUAAGCUUUCUUUGUCACCCAUGGUUUU:29;UUCAGUAAGCUUUCUUUGUCACCCAUGGUUUU:29;UUCAGUAAGCUUUCUUUGUCACCCAUGGUUUU:29;UUCAGUAAGCUUUCUUUGUCACCCAUGGUUUU:29;UUCAGUAAGCUUUCUUUGUCACCCAUGGUUUU:29;UUCAGUAAGCUUUCUUUGUCACCCAUGGUUUU:29;UUCAGUAAGCUUUCUUUGUCACCCAUGGUUUU:29;UUCAGUAAGCUUUCUUUGUCACCCAUGGUUUU:29;UUCAGUAAGCUUUCUUUGUCACCCAUGGUUUU:29;UUCAGUAAGCUUUCUUUGUCACCCAUGGUUUU:29;UUCAGUAAGCUUUCUUUGUCACCCAUGGUUUU:29;UUCAGUAAGCUUUCUUUGUCACCCAUGGUUUU:29	.	.	chr7:69901163-69901164,-	226.506	278.743	208.293	252.853	238.377	262.388	206.494	213.584	209.419	37.66	44.9958	43.4884	217.199	278.269	167.424	209.252	179.181
.	UCAGCUGGAACUCACUCAGGUGGAAUGAGCU:30;UCAGCUGGAACUCACUCAGGUGGAAUGAGCUC:30;UCAGCUGGAACUCACUCAGGUGGAAUGAGCUC:30;UCAGCUGGAACUCACUCAGGUGGAAUGAGCUC:30;UCAGCUGGAACUCACUCAGGUGGAAUGAGCUC:30;UCAGCUGGAACUCACUCAGGUGGAAUGAGCUC:30;UCAGCUGGAACUCACUCAGGUGGAAUGAGCUC:30;UCAGCUGGAACUCACUCAGGUGGAAUGAGCUC:30;UCAGCUGGAACUCACUCAGGUGGAAUGAGCUC:30;UCAGCUGGAACUCACUCAGGUGGAAUGAGCUC:30;UCAGCUGGAACUCACUCAGGUGGAAUGAGCUC:30;UCAGCUGGAACUCACUCAGGUGGAAUGAGCUC:30	.	.	chr13:50370090-50370091,+	26.5222	28.2363	24.22	26.017	32.584	23.2889	27.018	21.4927	27.6255	5.9874	5.03842	5.7591	23.8589	33.8957	33.6828	40.7156	32.3314
.	UUGUGGAAUGGGAAUAAAUGUUGUUCUGUU:29;UUGUGGAAUGGGAAUAAAUGUUGUUCUGUUA:29;UUGUGGAAUGGGAAUAAAUGUUGUUCUGUU:29;UUGUGGAAUGGGAAUAAAUGUUGUUCUGUU:29;UUGUGGAAUGGGAAUAAAUGUUGUUCUGUU:29;UUGUGGAAUGGGAAUAAAUGUUGUUCUGUU:29;UUGUGGAAUGGGAAUAAAUGUUGUUCUGUUA:29;UUGUGGAAUGGGAAUAAAUGUUGUUCUGUU:29;UUGUGGAAUGGGAAUAAAUGUUGUUCUGUU:29;UUGUGGAAUGGGAAUAAAUGUUGUUCUGUU:29;UUGUGGAAUGGGAAUAAAUGUUGUUCUGUU:29;UUGUGGAAUGGGAAUAAAUGUUGUUCUGUUACC:29	ENSMUSG00000005374	MIRc	chr5:135162631-135162632,+	25.6083	29.6843	32.0915	28.4562	30.8691	28.723	24.4448	27.5376	18.7141	4.07838	4.05872	4.28242	24.6816	26.0457	21.2395	23.2361	23.1952
17-qA3.3-27363	UUCCCAAUUUGGGCAGGAGUACCUGGCACCU:26;UUCCCAAUUUGGGCAGGAGUACCUGGCACCUG:28;UUCCCAAUUUGGGCAGGAGUACCUGGCACCU:28;UUCCCAAUUUGGGCAGGAGUACCUGGCACCU:27;UUCCCAAUUUGGGCAGGAGUACCUGGCACCU:29;UUCCCAAUUUGGGCAGGAGUACCUGGCACCU:26;UUCCCAAUUUGGGCAGGAGUACCUGGCACCU:30;UUCCCAAUUUGGGCAGGAGUACCUGGCACCU:28;UUCCCAAUUUGGGCAGGAGUACCUGGCACCU:29;UUCCCAAUUUGGGCAGGAGUACCUGGCACCU:30;UUCCCAAUUUGGGCAGGAGUACCUGGCACCU:30;UUCCCAAUUUGGGCAGGAGUACCUGGCACCUG:30	.	.	chr17:27305910-27305911,-	21.3369	18.8242	16.3485	21.9519	25.7242	18.6311	21.8717	11.418	16.9318	4.94612	4.33864	5.90676	28.3839	22.2344	0	0	29.2468
7-qD1-9417	UCCUUCUCCAUCAAACUGUAGAGAUCUACCUCCAC:31;UCCUUCUCCAUCAAACUGUAGAGAUCUACCUCCAC:30;UCCUUCUCCAUCAAACUGUAGAGAUCUACCUCC:31;UCCUUCUCCAUCAAACUGUAGAGAUCUACCUCCAC:31;UCCUUCUCCAUCAAACUGUAGAGAUCUACCUCC:31;UCCUUCUCCAUCAAACUGUAGAGAUCUACCUCC:32;UCCUUCUCCAUCAAACUGUAGAGAUCUACCUCC:31;UCCUUCUCCAUCAAACUGUAGAGAUCUACCUCC:31;UCCUUCUCCAUCAAACUGUAGAGAUCUACCUCC:31;UCCUUCUCCAUCAAACUGUAGAGAUCUACCUCC:32;UCCUUCUCCAUCAAACUGUAGAGAUCUACCUCC:31;UCCUUCUCCAUCAAACUGUAGAGAUCUACCUCC:30	.	.	chr7:69905472-69905473,-	33.0001	39.8204	22.4035	36.5865	36.0139	32.6045	35.3806	26.1943	34.7546	6.07418	6.9978	6.05444	36.611	34.4251	31.2149	38.1676	34.1612
7-qF3-3125	UACGAUUCUCUGACGAAACUCUUUGUGACCCA:31;UACGAUUCUCUGACGAAACUCUUUGUGACCCA:31;UACGAUUCUCUGACGAAACUCUUUGUGACCC:31;UACGAUUCUCUGACGAAACUCUUUGUGACCCA:31;UACGAUUCUCUGACGAAACUCUUUGUGACCCA:31;UACGAUUCUCUGACGAAACUCUUUGUGACCCA:31;UACGAUUCUCUGACGAAACUCUUUGUGACCCA:31;UACGAUUCUCUGACGAAACUCUUUGUGACCCAGA:31;UACGAUUCUCUGACGAAACUCUUUGUGACCCA:31;UACGAUUCUCUGACGAAACUCUUUGUGACCCAG:31;UACGAUUCUCUGACGAAACUCUUUGUGACCCAG:31;UACGAUUCUCUGACGAAACUCUUUGUGACCCAG:31	ENSMUSG00000045928	.	chr7:125332672-125332673,-	249.963	222.994	221.008	279.683	242.665	299.65	214.857	217.614	252.194	51.11	55.7726	49.9122	264.916	243.433	267.166	234.59	275.002
.	UGAAGGCUUUACAACAACACUAUUUGCAACUUU:32;UGAAGGCUUUACAACAACACUAUUUGCAACUU:32;UGAAGGCUUUACAACAACACUAUUUGCAACUUU:32;UGAAGGCUUUACAACAACACUAUUUGCAACUUU:32;UGAAGGCUUUACAACAACACUAUUUGCAACUU:32;UGAAGGCUUUACAACAACACUAUUUGCAACUUU:32;UGAAGGCUUUACAACAACACUAUUUGCAACUU:32;UGAAGGCUUUACAACAACACUAUUUGCAACUUU:32;UGAAGGCUUUACAACAACACUAUUUGCAACUUU:32;UGAAGGCUUUACAACAACACUAUUUGCAACUUU:32;UGAAGGCUUUACAACAACACUAUUUGCAACUU:32;UGAAGGCUUUACAACAACACUAUUUGCAACUUU:32	.	.	chr2:151328851-151328852,+	21.2538	29.6843	21.1925	28.4562	22.2944	27.1703	18.012	20.8211	16.0406	2.77678	4.26866	3.69172	17.6885	24.0284	19.1348	19.059	20.0588
10-qC1-12816	GAGCAAUUCCAUGUGGAACCGGAGAAGGG:25;GAGCAAUUCCAUGUGGAACCGGAGAAGGGA:26;GAGCAAUUCCAUGUGGAACCGGAGAAGGGA:25;GAGCAAUUCCAUGUGGAACCGGAGAAGGGA:28;GAGCAAUUCCAUGUGGAACCGGAGAAGGG:26;GAGCAAUUCCAUGUGGAACCGGAGAAGGGA:25;GAGCAAUUCCAUGUGGAACCGGAGAAGGGA:25;GAGCAAUUCCAUGUGGAACCGGAGAAGGGA:25;GAGCAAUUCCAUGUGGAACCGGAGAAGGGA:25;GAGCAAUUCCAUGUGGAACCGGAGAAGGGA:25;GAGCAAUUCCAUGUGGAACCGGAGAAGGGA:25;GAGCAAUUCCAUGUGGAACCGGAGAAGGGA:25	.	.	chr10:75856323-75856324,+	39.7966	31.8563	35.119	37.3995	39.4438	35.7097	43.7433	32.9108	47.2308	8.41708	7.41768	9.45084	47.7178	45.0564	46.8575	52.6754	42.0935
5-qG3-23659	UAUUUAAUCUGUUGUUGGGACUGGGCUGA:26;UAUUUAAUCUGUUGUUGGGACUGGGCUGAGU:26;UAUUUAAUCUGUUGUUGGGACUGGGCUGA:26;UAUUUAAUCUGUUGUUGGGACUGGGCUGAGUC:26;UAUUUAAUCUGUUGUUGGGACUGGGCUGAGUC:26;UAUUUAAUCUGUUGUUGGGACUGGGCUGAGUC:26;UAUUUAAUCUGUUGUUGGGACUGGGCUGAGUCUU:26;UAUUUAAUCUGUUGUUGGGACUGGGCUGAGUC:26;UAUUUAAUCUGUUGUUGGGACUGGGCUGAGUC:26;UAUUUAAUCUGUUGUUGGGACUGGGCUGAGUCU:26;UAUUUAAUCUGUUGUUGGGACUGGGCUGAGUCU:26;UAUUUAAUCUGUUGUUGGGACUGGGCUGAGUC:26	.	.	chr5:149824045-149824046,-	262.816	229.51	286.402	221.145	290.684	221.245	264.39	287.466	250.412	61.2626	55.4226	54.047	248.873	386.901	311.931	593.936	271.501
14-qA3-19970	UAGAGGUAGGAUUUACUGGUGCUGACACUAGC:29;UAGAGGUAGGAUUUACUGGUGCUGACACUAG:29;UAGAGGUAGGAUUUACUGGUGCUGACACUAGC:30;UAGAGGUAGGAUUUACUGGUGCUGACACUAGCAUC:29;UAGAGGUAGGAUUUACUGGUGCUGACACUAGC:29;UAGAGGUAGGAUUUACUGGUGCUGACACUAGC:29;UAGAGGUAGGAUUUACUGGUGCUGACACUAGC:30;UAGAGGUAGGAUUUACUGGUGCUGACACUAGC:29;UAGAGGUAGGAUUUACUGGUGCUGACACUAGC:29;UAGAGGUAGGAUUUACUGGUGCUGACACUA:29;UAGAGGUAGGAUUUACUGGUGCUGACACUAGCAU:29;UAGAGGUAGGAUUUACUGGUGCUGACACUAGC:30	.	.	chr14:24093398-24093399,+	36.0257	34.7523	30.275	34.1474	32.584	38.8148	39.8836	36.2691	40.1016	7.89644	7.06778	6.6451	37.4338	37.1945	46.0378	51.5881	46.4035
pi-1700016M24Rik	CAGACUUGGAGGAGCAAGCCAGUAGCAGAGCU:32;CAGACUUGGAGGAGCAAGCCAGUAGCAGAGCUGC:32;CAGACUUGGAGGAGCAAGCCAGUAGCAGAGCUGC:30;CAGACUUGGAGGAGCAAGCCAGUAGCAGAGCUGC:32;CAGACUUGGAGGAGCAAGCCAGUAGCAGAGCUGC:30;CAGACUUGGAGGAGCAAGCCAGUAGCAGAGCUGC:30;CAGACUUGGAGGAGCAAGCCAGUAGCAGAGCUGC:30;CAGACUUGGAGGAGCAAGCCAGUAGCAGAGCUGC:30;CAGACUUGGAGGAGCAAGCCAGUAGCAGAGCUGC:32;CAGACUUGGAGGAGCAAGCCAGUAGCAGAGCUGC:30;CAGACUUGGAGGAGCAAGCCAGUAGCAGAGCUGC:32;CAGACUUGGAGGAGCAAGCCAGUAGCAGAGCUGC:32	.	.	chr15:74636676-74636677,-	24.0881	10.1361	16.954	21.1389	39.4437	18.6311	22.5149	20.1495	31.19	6.33452	5.52826	4.65158	26.3271	25.2473	34.7834	62.0441	29.2902
15-qD1-17920	CAACAUCUGAGCUGUUAAUCGAAAAUUAGAAUU:26;CAACAUCUGAGCUGUUAAUCGAAAAUUAGAAUU:30;CAACAUCUGAGCUGUUAAUCGAAAAUUAGAAUU:30;CAACAUCUGAGCUGUUAAUCGAAAAUUAGAAUUU:30;CAACAUCUGAGCUGUUAAUCGAAAAUUAGAAUUU:30;CAACAUCUGAGCUGUUAAUCGAAAAUUAGAAUU:30;CAACAUCUGAGCUGUUAAUCGAAAAUUAGAAUU:30;CAACAUCUGAGCUGUUAAUCGAAAAUUAGAAU:30;CAACAUCUGAGCUGUUAAUCGAAAAUUAGAAUUUU:30;CAACAUCUGAGCUGUUAAUCGAAAAUUAGAAUUU:30;CAACAUCUGAGCUGUUAAUCGAAAAUUAGAAU:30;CAACAUCUGAGCUGUUAAUCGAAAAUUAGAAU:30	.	Charlie1a	chr15:59255833-59255834,-	22.3982	28.9603	24.22	29.2692	23.1518	16.3022	23.8015	24.1794	29.4078	3.9916	3.07904	3.6179	16.043	23.9276	27.1485	23.6409	21.5979
17-qE1.1-7037	CAGGAGGCCUGUCUCUAAACACUACUCCCCAGC:29;CAGGAGGCCUGUCUCUAAACACUACUCCCCAGC:30;CAGGAGGCCUGUCUCUAAACACUACUCCCCAGC:27;CAGGAGGCCUGUCUCUAAACACUACUCCCCAGC:30;CAGGAGGCCUGUCUCUAAACACUACUCCCCAGC:30;CAGGAGGCCUGUCUCUAAACACUACUCCCCAGCU:30;CAGGAGGCCUGUCUCUAAACACUACUCCCCAG:30;CAGGAGGCCUGUCUCUAAACACUACUCCCCAGC:30;CAGGAGGCCUGUCUCUAAACACUACUCCCCAGCU:27;CAGGAGGCCUGUCUCUAAACACUACUCCCCAGCUG:27;CAGGAGGCCUGUCUCUAAACACUACUCCCCAGC:30;CAGGAGGCCUGUCUCUAAACACUACUCCCCAGC:30	.	.	chr17:66210451-66210452,+	41.8577	31.8563	31.486	43.9038	54.8783	45.8015	41.8135	28.8809	35.6457	9.89224	8.11746	9.22932	51.8315	47.8187	0	0	54.9338
12-qE-23911	UGAUCUCUCCUUUGAUUGUGUAAUUAGACUGA:30;UGAUCUCUCCUUUGAUUGUGUAAUUAGACUGA:30;UGAUCUCUCCUUUGAUUGUGUAAUUAGACUGAUAA:30;UGAUCUCUCCUUUGAUUGUGUAAUUAGACUGA:30;UGAUCUCUCCUUUGAUUGUGUAAUUAGACUGA:30;UGAUCUCUCCUUUGAUUGUGUAAUUAGACUGAUA:30;UGAUCUCUCCUUUGAUUGUGUAAUUAGACUGAUA:30;UGAUCUCUCCUUUGAUUGUGUAAUUAGACUGA:30;UGAUCUCUCCUUUGAUUGUGUAAUUAGACUGAU:30;UGAUCUCUCCUUUGAUUGUGUAAUUAGACUGAU:30;UGAUCUCUCCUUUGAUUGUGUAAUUAGACUGA:30;UGAUCUCUCCUUUGAUUGUGUAAUUAGACUGA:30	.	.	chr12:98409385-98409386,-	82.6237	100.637	90.2195	86.1815	78.03	73.7483	72.0479	91.3443	76.6385	15.7929	16.2349	16.539	79.8039	90.7449	71.6985	60.2401	87.5169
2-qE1-35981	UGGUGUCGUUAGUUUUUAUCAGCGGUUUGUU:30;UGGUGUCGUUAGUUUUUAUCAGCGGUUUGUU:30;UGGUGUCGUUAGUUUUUAUCAGCGGUUUGUU:29;UGGUGUCGUUAGUUUUUAUCAGCGGUUUGUU:29;UGGUGUCGUUAGUUUUUAUCAGCGGUUUGUU:29;UGGUGUCGUUAGUUUUUAUCAGCGGUUUGUU:30;UGGUGUCGUUAGUUUUUAUCAGCGGUUUGUU:29;UGGUGUCGUUAGUUUUUAUCAGCGGUUUGUU:29;UGGUGUCGUUAGUUUUUAUCAGCGGUUUGUU:29;UGGUGUCGUUAGUUUUUAUCAGCGGUUUGUU:29;UGGUGUCGUUAGUUUUUAUCAGCGGUUUGUU:29;UGGUGUCGUUAGUUUUUAUCAGCGGUUUGUU:29	.	.	chr2:92553956-92553957,+	32.7936	33.3043	47.229	34.9604	32.5841	20.96	33.4508	45.0005	31.1901	4.59902	6.0881	6.27594	30.0293	32.2669	38.9107	34.0708	32.9052
15-qD3-14639	UGAUGAACAAGUUUGACUCUCCAUGAGUUGAGAU:29;UGAUGAACAAGUUUGACUCUCCAUGAGUUGAGA:29;UGAUGAACAAGUUUGACUCUCCAUGAGUUG:29;UGAUGAACAAGUUUGACUCUCCAUGAGUUG:29;UGAUGAACAAGUUUGACUCUCCAUGAGUUGAGA:29;UGAUGAACAAGUUUGACUCUCCAUGAGUUG:29;UGAUGAACAAGUUUGACUCUCCAUGAGUUGAGAU:29;UGAUGAACAAGUUUGACUCUCCAUGAGUUG:29;UGAUGAACAAGUUUGACUCUCCAUGAGUUGAG:29;UGAUGAACAAGUUUGACUCUCCAUGAGUUGAGAU:29;UGAUGAACAAGUUUGACUCUCCAUGAGUUGA:29;UGAUGAACAAGUUUGACUCUCCAUGAGUUGAGA:29	.	.	chr15:74637183-74637184,+	249.379	261.367	251.283	247.975	216.083	287.23	249.594	257.242	249.52	48.42	48.7748	48.1402	245.582	258.184	261.8	264.511	215.51
18-qE1-36451	GGCUAUUUACAAUGUUAUUCGGUGCACCAUU:29;GGCUAUUUACAAUGUUAUUCGGUGCACCAUU:30;GGCUAUUUACAAUGUUAUUCGGUGCACCAUU:30;GGCUAUUUACAAUGUUAUUCGGUGCACCAUU:30;GGCUAUUUACAAUGUUAUUCGGUGCACCAUU:25;GGCUAUUUACAAUGUUAUUCGGUGCACCAUU:25;GGCUAUUUACAAUGUUAUUCGGUGCACCAUU:29;GGCUAUUUACAAUGUUAUUCGGUGCACCAUU:30;GGCUAUUUACAAUGUUAUUCGGUGCACCAUU:25;GGCUAUUUACAAUGUUAUUCGGUGCACCAUU:25;GGCUAUUUACAAUGUUAUUCGGUGCACCAUU:29;GGCUAUUUACAAUGUUAUUCGGUGCACCAUUU:25	.	.	chr18:67044513-67044514,-	38.3835	44.1644	30.275	42.2777	35.1565	42.6964	42.4567	39.6273	37.4281	6.24774	7.90752	7.82646	36.6111	47.0112	26.2461	32.8325	38.9979
7-qD2-11976	UUAAUGCUGGUGAGAGGUUACAGAAUGAAUGG:26;UUAAUGCUGGUGAGAGGUUACAGAAUGAAUGG:26;UUAAUGCUGGUGAGAGGUUACAGAAUGAAUGG:26;UUAAUGCUGGUGAGAGGUUACAGAAUGAAUGGA:30;UUAAUGCUGGUGAGAGGUUACAGAAUGAAUGG:26;UUAAUGCUGGUGAGAGGUUACAGAAUGAAUGG:26;UUAAUGCUGGUGAGAGGUUACAGAAUGAAUGGA:26;UUAAUGCUGGUGAGAGGUUACAGAAUGAAUGG:26;UUAAUGCUGGUGAGAGGUUACAGAAUGAAUGGA:26;UUAAUGCUGGUGAGAGGUUACAGAAUGAAUGG:26;UUAAUGCUGGUGAGAGGUUACAGAAUGAAUGG:26;UUAAUGCUGGUGAGAGGUUACAGAAUGAAUGG:26	ENSMUSG00000108448	.	chr7:73823954-73823955,+	68.702	69.5048	77.504	73.986	55.7357	53.5645	82.3403	82.6128	73.074	13.3632	12.4561	13.1426	61.2927	69.8182	87.1301	88.4307	54.65
5-qF-14224	ACGGAAGAUGAUGAUUCCCGAGGAAUUUCCAG:29;ACGGAAGAUGAUGAUUCCCGAGGAAUUUCCAG:29;ACGGAAGAUGAUGAUUCCCGAGGAAUUUCC:29;ACGGAAGAUGAUGAUUCCCGAGGAAUUUCCAGG:29;ACGGAAGAUGAUGAUUCCCGAGGAAUUUCCAG:29;ACGGAAGAUGAUGAUUCCCGAGGAAUUUCCAG:29;ACGGAAGAUGAUGAUUCCCGAGGAAUUUCCAGG:29;ACGGAAGAUGAUGAUUCCCGAGGAAUUUCCAG:29;ACGGAAGAUGAUGAUUCCCGAGGAAUUUCCAG:29;ACGGAAGAUGAUGAUUCCCGAGGAAUUUCCAG:29;ACGGAAGAUGAUGAUUCCCGAGGAAUUUCCAGG:29;ACGGAAGAUGAUGAUUCCCGAGGAAUUUCCAGG:29	.	.	chr5:113354214-113354215,+	146.449	156.386	137.449	152.037	160.348	118.773	146.025	147.763	177.338	23.1686	28.901	28.4264	158.785	154.882	141.356	158.678	118.544
13-qA5-703	UCUUAUGACUUCCCACUCACAAUAGGACUCUA:30;UCUUAUGACUUCCCACUCACAAUAGGACUCUAA:30;UCUUAUGACUUCCCACUCACAAUAGGACUCU:30;UCUUAUGACUUCCCACUCACAAUAGGACUCU:30;UCUUAUGACUUCCCACUCACAAUAGGACUCUA:30;UCUUAUGACUUCCCACUCACAAUAGGACUCUA:30;UCUUAUGACUUCCCACUCACAAUAGGACUCUAA:30;UCUUAUGACUUCCCACUCACAAUAGGACUCU:30;UCUUAUGACUUCCCACUCACAAUAGGACUCUA:30;UCUUAUGACUUCCCACUCACAAUAGGACUCUAAU:30;UCUUAUGACUUCCCACUCACAAUAGGACUCUA:30;UCUUAUGACUUCCCACUCACAAUAGGACUCUAA:30	.	.	chr13:50908523-50908524,-	21.473	24.6163	27.853	18.6998	22.2943	18.6311	21.2283	25.5227	18.7141	4.51224	4.33864	3.47024	18.5112	19.6388	19.2973	19.4383	14.8899
5-qF-14224	UGAGCUGAGAGAGUUAGGGUGGGAGCAUG:26;UGAGCUGAGAGAGUUAGGGUGGGAGCAUGAGU:29;UGAGCUGAGAGAGUUAGGGUGGGAGCAUGA:29;UGAGCUGAGAGAGUUAGGGUGGGAGCAUG:26;UGAGCUGAGAGAGUUAGGGUGGGAGCAUGAGU:25;UGAGCUGAGAGAGUUAGGGUGGGAGCAUGAGU:26;UGAGCUGAGAGAGUUAGGGUGGGAGCAUGA:26;UGAGCUGAGAGAGUUAGGGUGGGAGCAUGA:26;UGAGCUGAGAGAGUUAGGGUGGGAGCAUGA:26;UGAGCUGAGAGAGUUAGGGUGGGAGCAUGAGU:26;UGAGCUGAGAGAGUUAGGGUGGGAGCAUGA:26;UGAGCUGAGAGAGUUAGGGUGGGAGCAUGAGU:26	.	.	chr5:113355657-113355658,+	27.6912	22.4442	27.2475	24.391	25.7243	27.1704	34.094	40.299	35.6458	4.94612	5.45828	4.20858	22.2135	34.7329	29.128	62.6891	12.9233
10-qC2-545	UAUAUCUUACUCUGGAAUUGCUGCACAUAUC:29;UAUAUCUUACUCUGGAAUUGCUGCACAUAUC:29;UAUAUCUUACUCUGGAAUUGCUGCACAUAUC:29;UAUAUCUUACUCUGGAAUUGCUGCACAUA:29;UAUAUCUUACUCUGGAAUUGCUGCACAUAUC:29;UAUAUCUUACUCUGGAAUUGCUGCACAUAUC:29;UAUAUCUUACUCUGGAAUUGCUGCACAUAUC:29;UAUAUCUUACUCUGGAAUUGCUGCACAUAUC:29;UAUAUCUUACUCUGGAAUUGCUGCACAUAUC:29;UAUAUCUUACUCUGGAAUUGCUGCACAUAUC:29;UAUAUCUUACUCUGGAAUUGCUGCACAUAUC:29;UAUAUCUUACUCUGGAAUUGCUGCACAUAUC:29	ENSMUSG00000097164	ERV3-16A3_I-int	chr10:94675798-94675799,-	31.7026	32.5804	37.541	36.5865	15.4345	40.3675	41.1702	36.9407	27.6256	6.16096	6.64792	5.02074	23.0362	37.8005	33.1749	35.6972	0
7-qD1-16444	UGAACUCCCUCACAAGAAAUCAGGCUCUGACGAGA:27;UGAACUCCCUCACAAGAAAUCAGGCUCUGACG:31;UGAACUCCCUCACAAGAAAUCAGGCUCUGACG:31;UGAACUCCCUCACAAGAAAUCAGGCUCUGACG:27;UGAACUCCCUCACAAGAAAUCAGGCUCUGACG:31;UGAACUCCCUCACAAGAAAUCAGGCUCUGACG:31;UGAACUCCCUCACAAGAAAUCAGGCUCUGACG:27;UGAACUCCCUCACAAGAAAUCAGGCUCUGAC:27;UGAACUCCCUCACAAGAAAUCAGGCUCUGAC:31;UGAACUCCCUCACAAGAAAUCAGGCUCUGACG:27;UGAACUCCCUCACAAGAAAUCAGGCUCUGACG:27;UGAACUCCCUCACAAGAAAUCAGGCUCUGACG:27	.	.	chr7:69909831-69909832,+	21.4076	16.6522	21.798	21.9519	21.4368	32.6046	14.1523	21.4928	16.9318	5.11968	4.68852	4.13474	20.1567	21.6657	24.7597	26.0063	25.3672
4-qD2.2-349	UCACCAUCUCGUCCAUGAACUCGGCAUAUUCUC:31;UCACCAUCUCGUCCAUGAACUCGGCAUAUUCUC:31;UCACCAUCUCGUCCAUGAACUCGGCAUAUUCUC:31;UCACCAUCUCGUCCAUGAACUCGGCAUAUUCUC:31;UCACCAUCUCGUCCAUGAACUCGGCAUAUUCUC:31;UCACCAUCUCGUCCAUGAACUCGGCAUAUUCUC:31;UCACCAUCUCGUCCAUGAACUCGGCAUAUUCU:31;UCACCAUCUCGUCCAUGAACUCGGCAUAUUCUC:31;UCACCAUCUCGUCCAUGAACUCGGCAUAUUCUC:31;UCACCAUCUCGUCCAUGAACUCGGCAUAUUCUC:31;UCACCAUCUCGUCCAUGAACUCGGCAUAUUCUC:31;UCACCAUCUCGUCCAUGAACUCGGCAUAUUCUC:31	.	.	chr4:123895128-123895129,-	48.5813	48.5086	60.55	52.0342	48.0185	49.6829	47.603	41.6423	45.4484	8.85096	9.37706	9.30316	51.8314	60.5066	47.1332	57.0285	58.2187
14-qA3-19970	UACCAAAGCCUCUUUAACACAUUGCCUACCU:30;UACCAAAGCCUCUUUAACACAUUGCCUACCUG:31;UACCAAAGCCUCUUUAACACAUUGCCUACCUG:31;UACCAAAGCCUCUUUAACACAUUGCCUACCU:30;UACCAAAGCCUCUUUAACACAUUGCCUACCU:30;UACCAAAGCCUCUUUAACACAUUGCCUACCU:30;UACCAAAGCCUCUUUAACACAUUGCCUACCU:31;UACCAAAGCCUCUUUAACACAUUGCCUACCU:31;UACCAAAGCCUCUUUAACACAUUGCCUACCU:30;UACCAAAGCCUCUUUAACACAUUGCCUACCUGGGU:31;UACCAAAGCCUCUUUAACACAUUGCCUACCUGG:31;UACCAAAGCCUCUUUAACACAUUGCCUACCU:30	.	.	chr14:24106213-24106214,+	23.3833	28.2363	16.954	22.7649	25.7242	18.6311	16.0821	18.8062	28.5166	4.42548	4.82848	6.12828	27.9725	27.9968	28.1691	35.9353	30.446
15-qD1-17920	UCCAAGAUCACACACUGAGCUGGAAGAACUUU:31;UCCAAGAUCACACACUGAGCUGGAAGAACUUU:31;UCCAAGAUCACACACUGAGCUGGAAGAACUUU:31;UCCAAGAUCACACACUGAGCUGGAAGAACUUU:31;UCCAAGAUCACACACUGAGCUGGAAGAACUUU:31;UCCAAGAUCACACACUGAGCUGGAAGAACUUU:31;UCCAAGAUCACACACUGAGCUGGAAGAACUUU:31;UCCAAGAUCACACACUGAGCUGGAAGAACUUU:31;UCCAAGAUCACACACUGAGCUGGAAGAACUUU:31;UCCAAGAUCACACACUGAGCUGGAAGAACUUU:31;UCCAAGAUCACACACUGAGCUGGAAGAACUUU:31;UCCAAGAUCACACACUGAGCUGGAAGAACUUU:31	.	.	chr15:59258460-59258461,-	40.1816	31.8564	42.385	45.5299	47.1611	33.3808	48.2463	38.284	39.2104	8.3303	7.27772	8.04798	37.8451	106.62	46.5955	126.26	35.9664
10-qA3-2592	UAACCAUACUUGGAGACCAUACUAAUGUGGUCAGA:32;UAACCAUACUUGGAGACCAUACUAAUGUGGUCAGA:32;UAACCAUACUUGGAGACCAUACUAAUGUGGUCAGA:32;UAACCAUACUUGGAGACCAUACUAAUGUGGUCAGA:32;UAACCAUACUUGGAGACCAUACUAAUGUGGUCAGA:32;UAACCAUACUUGGAGACCAUACUAAUGUGGUCAGAGGGAUUAAAAAGGA:32;UAACCAUACUUGGAGACCAUACUAAUGUGGUCAGA:32;UAACCAUACUUGGAGACCAUACUAAUGUGGUCAGA:32;UAACCAUACUUGGAGACCAUACUAAUGUGGUCAGAGGGAUUAAAAAG:32;UAACCAUACUUGGAGACCAUACUAAUGUGGUCAGAGGGAUUAAAAAG:32;UAACCAUACUUGGAGACCAUACUAAUGUGGUCAGAGGGAUUAAAAAG:32;UAACCAUACUUGGAGACCAUACUAAUGUGGUCAGA:32	ENSMUSG00000110737	.	chr10:18798134-18798135,-	609.394	576.309	621.244	682.135	617.381	598.526	564.161	585.678	587.264	101.352	132.049	129.654	664.758	593.961	838.499	836.997	551.744
pi-Gm5878	UGGCCUUUAUGUCUCUGUGAACAGUGUGAUUGU:29;UGGCCUUUAUGUCUCUGUGAACAGUGUGAUU:29;UGGCCUUUAUGUCUCUGUGAACAGUGUGAUUGU:29;UGGCCUUUAUGUCUCUGUGAACAGUGUGAUUGU:29;UGGCCUUUAUGUCUCUGUGAACAGUGUGAUU:29;UGGCCUUUAUGUCUCUGUGAACAGUGUGAU:29;UGGCCUUUAUGUCUCUGUGAACAGUGUGAUUG:29;UGGCCUUUAUGUCUCUGUGAACAGUGUGAUUG:29;UGGCCUUUAUGUCUCUGUGAACAGUGUGAUU:29;UGGCCUUUAUGUCUCUGUGAACAGUGUGAUUGU:29;UGGCCUUUAUGUCUCUGUGAACAGUGUGAUU:29;UGGCCUUUAUGUCUCUGUGAACAGUGUGAUU:29	ENSMUSG00000072952	.	chr6:85112057-85112058,-	18.2046	14.4802	24.22	20.3259	13.7196	12.4207	19.9418	19.4778	16.9318	4.51226	4.54858	2.95338	16.8658	19.4444	20.8993	27.3556	24.7221
8-qE1-3748	UCUUCAGGACGAUUCUGCUGACUGCUGCUGCU:30;UCUUCAGGACGAUUCUGCUGACUGCUGCUGC:30;UCUUCAGGACGAUUCUGCUGACUGCUGCUGCU:30;UCUUCAGGACGAUUCUGCUGACUGCUGCUGCUC:30;UCUUCAGGACGAUUCUGCUGACUGCUGCUGC:30;UCUUCAGGACGAUUCUGCUGACUGCUGCUGCUCU:30;UCUUCAGGACGAUUCUGCUGACUGCUGCUGCU:30;UCUUCAGGACGAUUCUGCUGACUGCUGCUGCUCUGAGCUGUUUGGAGAG:30;UCUUCAGGACGAUUCUGCUGACUGCUGCUGC:30;UCUUCAGGACGAUUCUGCUGACUGCUGCUGCUCU:30;UCUUCAGGACGAUUCUGCUGACUGCUGCUGCUCU:30;UCUUCAGGACGAUUCUGCUGACUGCUGCUGCUC:30	.	.	chr8:110124738-110124739,+	81.4624	83.2609	73.871	75.6121	89.1772	85.3926	79.1239	89.3293	76.6385	14.4045	16.095	17.4988	85.1516	90.6108	70.3141	68.8493	81.7284
5-qF-14224	UUGGACCUAAACAGGCUGCCCCGGGGCUGA:25;UUGGACCUAAACAGGCUGCCCCGGGGCUG:25;UUGGACCUAAACAGGCUGCCCCGGGGCUGA:25;UUGGACCUAAACAGGCUGCCCCGGGGCUGA:29;UUGGACCUAAACAGGCUGCCCCGGGGCUG:26;UUGGACCUAAACAGGCUGCCCCGGGGCUGA:25;UUGGACCUAAACAGGCUGCCCCGGGGCUGA:26;UUGGACCUAAACAGGCUGCCCCGGGGCUGA:25;UUGGACCUAAACAGGCUGCCCCGGGGCUGA:29;UUGGACCUAAACAGGCUGCCCCGGGGCUGA:25;UUGGACCUAAACAGGCUGCCCCGGGGCUGA:25;UUGGACCUAAACAGGCUGCCCCGGGGCUGAGC:25	.	.	chr5:113346857-113346858,+	15.0311	13.7561	13.321	10.5694	15.4345	10.0919	10.9358	10.7464	14.2583	4.07838	4.33864	4.87308	14.809	0	27.0276	36.97	33.2702
6-qF3-28913	UUCCUAGGGAAAACACUGAGUUGGAUCCUGA:30;UUCCUAGGGAAAACACUGAGUUGGAUCCUGA:30;UUCCUAGGGAAAACACUGAGUUGGAUCCUGAG:30;UUCCUAGGGAAAACACUGAGUUGGAUCCUGA:30;UUCCUAGGGAAAACACUGAGUUGGAUCCUGA:30;UUCCUAGGGAAAACACUGAGUUGGAUCCUGA:30;UUCCUAGGGAAAACACUGAGUUGGAUCCUGA:30;UUCCUAGGGAAAACACUGAGUUGGAUCCUGAG:30;UUCCUAGGGAAAACACUGAGUUGGAUCCUGAG:30;UUCCUAGGGAAAACACUGAGUUGGAUCCUGA:30;UUCCUAGGGAAAACACUGAGUUGGAUCCUGA:30;UUCCUAGGGAAAACACUGAGUUGGAUCCUGA:30	.	.	chr6:127800164-127800165,+	343.881	338.112	321.521	341.474	385.006	323.716	317.782	290.824	348.437	78.0968	65.5694	71.1026	385.856	306.97	328.39	417.154	0
7-qD1-19431	UUGUGUGUCUCUUUGCAAUAUAAACUUAAAUA:27;UUGUGUGUCUCUUUGCAAUAUAAACUUAAAUAU:28;UUGUGUGUCUCUUUGCAAUAUAAACUUAAAUA:27;UUGUGUGUCUCUUUGCAAUAUAAACUUAAAU:28;UUGUGUGUCUCUUUGCAAUAUAAACUUAAAUAU:31;UUGUGUGUCUCUUUGCAAUAUAAACUUAAAU:27;UUGUGUGUCUCUUUGCAAUAUAAACUUAAAUA:27;UUGUGUGUCUCUUUGCAAUAUAAACUUAAAU:27;UUGUGUGUCUCUUUGCAAUAUAAACUUAAAUAU:28;UUGUGUGUCUCUUUGCAAUAUAAACUUAAAUAU:27;UUGUGUGUCUCUUUGCAAUAUAAACUUAAAUA:27;UUGUGUGUCUCUUUGCAAUAUAAACUUAAAUA:28	ENSMUSG00000108345	.	chr7:73125550-73125551,+	20.2528	16.6522	23.6145	17.0737	20.5794	24.0652	28.9478	22.8361	19.6052	3.81806	4.19868	2.95338	14.809	23.5191	32.7995	34.8867	24.0187
12-qE-23911	UUUGUGUUCAUUAUGCUCUGGGAGAUUCCCUA:29;UUUGUGUUCAUUAUGCUCUGGGAGAUUCCCUACAA:29;UUUGUGUUCAUUAUGCUCUGGGAGAUUCCCUA:28;UUUGUGUUCAUUAUGCUCUGGGAGAUUCCCUA:29;UUUGUGUUCAUUAUGCUCUGGGAGAUUCCCUA:29;UUUGUGUUCAUUAUGCUCUGGGAGAUUCCCU:29;UUUGUGUUCAUUAUGCUCUGGGAGAUUCCCUA:29;UUUGUGUUCAUUAUGCUCUGGGAGAUUCCCU:29;UUUGUGUUCAUUAUGCUCUGGGAGAUUCCCU:29;UUUGUGUUCAUUAUGCUCUGGGAGAUUCCCUA:29;UUUGUGUUCAUUAUGCUCUGGGAGAUUCCCU:29;UUUGUGUUCAUUAUGCUCUGGGAGAUUCCCUA:29	.	.	chr12:98414332-98414333,-	23.6098	28.9603	27.853	15.4476	21.4368	36.486	24.4448	20.8211	18.7141	3.81806	4.26866	4.72542	25.093	32.1565	28.7131	38.5111	25.7953
6-qF3-28913	UCUAAUCACCACGCCUCCUGAACCUGACCCC:29;UCUAAUCACCACGCCUCCUGAACCUGACCCC:30;UCUAAUCACCACGCCUCCUGAACCUGACCCC:30;UCUAAUCACCACGCCUCCUGAACCUGACCCC:30;UCUAAUCACCACGCCUCCUGAACCUGACCCC:29;UCUAAUCACCACGCCUCCUGAACCUGACCCC:30;UCUAAUCACCACGCCUCCUGAACCUGACCCC:29;UCUAAUCACCACGCCUCCUGAACCUGACCCC:30;UCUAAUCACCACGCCUCCUGAACCUGACCCC:26;UCUAAUCACCACGCCUCCUGAACCUGACCCC:29;UCUAAUCACCACGCCUCCUGAACCUGACCCC:30;UCUAAUCACCACGCCUCCUGAACCUGACCCC:30	.	.	chr6:127830490-127830491,+	27.5438	20.9962	27.2475	35.7735	27.4391	26.3941	19.2985	27.5376	25.8432	6.6816	5.7382	4.5039	35.377	23.6927	30.5229	39.2707	0
15-qE1-8387	UGGAAUAAAUGAGAUCUUGUCUCUAAAAAAUA:30;UGGAAUAAAUGAGAUCUUGUCUCUAAAAAAUA:30;UGGAAUAAAUGAGAUCUUGUCUCUAAAAAAUA:30;UGGAAUAAAUGAGAUCUUGUCUCUAAAAAAUA:30;UGGAAUAAAUGAGAUCUUGUCUCUAAAAAAUA:30;UGGAAUAAAUGAGAUCUUGUCUCUAAAAAAUA:30;UGGAAUAAAUGAGAUCUUGUCUCUAAAAAAUA:30;UGGAAUAAAUGAGAUCUUGUCUCUAAAAAAU:30;UGGAAUAAAUGAGAUCUUGUCUCUAAAAAAUA:30;UGGAAUAAAUGAGAUCUUGUCUCUAAAAAAUA:30;UGGAAUAAAUGAGAUCUUGUCUCUAAAAAAUA:30;UGGAAUAAAUGAGAUCUUGUCUCUAAAAAAUA:30	.	ID_B1	chr15:78666301-78666302,-	38.8174	52.8526	47.8345	39.0256	33.4414	50.4593	46.9597	54.4036	24.952	5.64032	6.29804	6.05444	25.9157	36.6342	25.1945	15.2562	29.4438
9-qC-31469	UUCUUACUGGCUCAUUGAUUCCCUUUUUGUUU:30;UUCUUACUGGCUCAUUGAUUCCCUUUUUGUU:30;UUCUUACUGGCUCAUUGAUUCCCUUUUUGUUUUG:30;UUCUUACUGGCUCAUUGAUUCCCUUUUUGUU:30;UUCUUACUGGCUCAUUGAUUCCCUUUUUGUUU:30;UUCUUACUGGCUCAUUGAUUCCCUUUUUGUUU:30;UUCUUACUGGCUCAUUGAUUCCCUUUUUGUUU:30;UUCUUACUGGCUCAUUGAUUCCCUUUUUGUUU:30;UUCUUACUGGCUCAUUGAUUCCCUUUUUGUUUU:30;UUCUUACUGGCUCAUUGAUUCCCUUUUUGUUU:30;UUCUUACUGGCUCAUUGAUUCCCUUUUUGUUU:30;UUCUUACUGGCUCAUUGAUUCCCUUUUUGUUU:30	.	.	chr9:67721712-67721713,-	19.3934	23.8923	21.798	17.8867	18.0069	20.1838	18.012	27.5376	15.1495	3.99162	3.42892	3.17488	17.2771	0	23.8489	0	23.7199
5-qF-14508	UAGCUAAGCAAGCAGGCAGACAUUCUGCUCCCG:30;UAGCUAAGCAAGCAGGCAGACAUUCUGCUCCC:30;UAGCUAAGCAAGCAGGCAGACAUUCUGCUCC:27;UAGCUAAGCAAGCAGGCAGACAUUCUGCUCCCGGC:30;UAGCUAAGCAAGCAGGCAGACAUUCUGCUCCC:30;UAGCUAAGCAAGCAGGCAGACAUUCUGCUCCC:30;UAGCUAAGCAAGCAGGCAGACAUUCUGCUCCCGGC:30;UAGCUAAGCAAGCAGGCAGACAUUCUGCUCCC:30;UAGCUAAGCAAGCAGGCAGACAUUCUGCUCCCGG:27;UAGCUAAGCAAGCAGGCAGACAUUCUGCUCCCGGC:30;UAGCUAAGCAAGCAGGCAGACAUUCUGCUCCC:30;UAGCUAAGCAAGCAGGCAGACAUUCUGCUCCCGG:30	.	MTE2a	chr5:113336471-113336472,-	29.8673	31.8564	35.119	28.4561	24.8667	38.0385	27.0179	36.9407	22.2786	6.07418	5.24836	5.68526	28.7952	35.7992	24.4975	23.6484	32.3712
7-qD2-24830	UAUCCUGCAGGUAUAAACUAGGUAGAAGGAGC:30;UAUCCUGCAGGUAUAAACUAGGUAGAAGGAGC:30;UAUCCUGCAGGUAUAAACUAGGUAGAAGGAGCU:30;UAUCCUGCAGGUAUAAACUAGGUAGAAGGAGC:30;UAUCCUGCAGGUAUAAACUAGGUAGAAGGAGC:30;UAUCCUGCAGGUAUAAACUAGGUAGAAGGAGC:30;UAUCCUGCAGGUAUAAACUAGGUAGAAGGAGC:30;UAUCCUGCAGGUAUAAACUAGGUAGAAGGAGC:30;UAUCCUGCAGGUAUAAACUAGGUAGAAGGAGC:30;UAUCCUGCAGGUAUAAACUAGGUAGAAGGAGCU:30;UAUCCUGCAGGUAUAAACUAGGUAGAAGGAGC:30;UAUCCUGCAGGUAUAAACUAGGUAGAAGGAGCUA:30	.	.	chr7:73795507-73795508,-	106.757	92.673	99.302	92.6858	141.483	101.695	118.364	102.762	99.8083	20.8258	19.3139	22.298	120.117	120.537	149.878	161.116	81.1566
11-qB1.3-590	UGAGGACUGCAGAUAGCACAAGGUUAAUUUCCAG:31;UGAGGACUGCAGAUAGCACAAGGUUAAUUUCCAG:31;UGAGGACUGCAGAUAGCACAAGGUUAAUUUC:31;UGAGGACUGCAGAUAGCACAAGGUUAAUUUC:31;UGAGGACUGCAGAUAGCACAAGGUUAAUUUC:31;UGAGGACUGCAGAUAGCACAAGGUUAAUUUC:31;UGAGGACUGCAGAUAGCACAAGGUUAAUUUC:31;UGAGGACUGCAGAUAGCACAAGGUUAAUUUCC:31;UGAGGACUGCAGAUAGCACAAGGUUAAUUUCC:31;UGAGGACUGCAGAUAGCACAAGGUUAAUUUCCAG:31;UGAGGACUGCAGAUAGCACAAGGUUAAUUUCC:31;UGAGGACUGCAGAUAGCACAAGGUUAAUUUCC:31	.	.	chr11:50943263-50943264,-	15.9052	10.8601	16.954	22.765	13.7196	14.7497	18.6552	14.7762	16.0406	3.3842	2.93908	3.10106	15.2203	16.0632	20.2241	21.1729	20.2721
7-qD2-24830	UUUACUGAGCUGAAAUGUGCCGAGAGUCUGC:30;UUUACUGAGCUGAAAUGUGCCGAGAGUCUGCGUA:30;UUUACUGAGCUGAAAUGUGCCGAGAGUCUGC:30;UUUACUGAGCUGAAAUGUGCCGAGAGUCUGC:30;UUUACUGAGCUGAAAUGUGCCGAGAGUCUGC:30;UUUACUGAGCUGAAAUGUGCCGAGAGUCUGCGUA:30;UUUACUGAGCUGAAAUGUGCCGAGAGUCUGC:30;UUUACUGAGCUGAAAUGUGCCGAGAGUCUGC:30;UUUACUGAGCUGAAAUGUGCCGAGAGUCUGCGU:30;UUUACUGAGCUGAAAUGUGCCGAGAGUCUGCGUA:30;UUUACUGAGCUGAAAUGUGCCGAGAGUCUGCGU:30;UUUACUGAGCUGAAAUGUGCCGAGAGUCUGC:30	.	.	chr7:73791363-73791364,-	56.6956	55.0246	50.862	55.2862	49.7334	57.446	49.5328	61.7917	57.0333	11.0203	14.4155	11.4444	59.2359	60.375	67.6155	74.0313	49.1383
6-qF3-28913	UUUCUGUCUCUUUUUUCCAGACACCAGUAGAAA:30;UUUCUGUCUCUUUUUUCCAGACACCAGUAGA:30;UUUCUGUCUCUUUUUUCCAGACACCAGUAGAA:30;UUUCUGUCUCUUUUUUCCAGACACCAGUAGAAA:30;UUUCUGUCUCUUUUUUCCAGACACCAGUAGAAAU:30;UUUCUGUCUCUUUUUUCCAGACACCAGUAGA:30;UUUCUGUCUCUUUUUUCCAGACACCAGUAGAA:30;UUUCUGUCUCUUUUUUCCAGACACCAGUAGAA:30;UUUCUGUCUCUUUUUUCCAGACACCAGUAGAA:30;UUUCUGUCUCUUUUUUCCAGACACCAGUAGAAA:30;UUUCUGUCUCUUUUUUCCAGACACCAGUAGAAA:30;UUUCUGUCUCUUUUUUCCAGACACCAGUAGAAA:30	.	.	chr6:127827440-127827441,+	13.8627	17.3762	10.2935	17.0737	16.292	17.0786	10.2925	14.1046	16.0406	2.25612	2.16932	2.58422	12.7522	0	0	16.3567	0
.	UCAGGUAACUCUGCUAUGAAUCUGGUUGUA:29;UCAGGUAACUCUGCUAUGAAUCUGGUUGUA:29;UCAGGUAACUCUGCUAUGAAUCUGGUUGUA:29;UCAGGUAACUCUGCUAUGAAUCUGGUUGUACC:29;UCAGGUAACUCUGCUAUGAAUCUGGUUGUA:29;UCAGGUAACUCUGCUAUGAAUCUGGUUGUA:29;UCAGGUAACUCUGCUAUGAAUCUGGUUGUA:29;UCAGGUAACUCUGCUAUGAAUCUGGUUGUACC:29;UCAGGUAACUCUGCUAUGAAUCUGGUUGUACCUU:29;UCAGGUAACUCUGCUAUGAAUCUGGUUGUA:29;UCAGGUAACUCUGCUAUGAAUCUGGUUGUACC:29;UCAGGUAACUCUGCUAUGAAUCUGGUUGUA:29	.	.	chr13:50369841-50369842,+	14.4895	19.5482	16.3485	13.8216	15.4346	10.8682	12.8657	16.1195	15.1495	2.69	2.72914	2.3627	14.8089	15.2603	19.1064	22.4026	0
9-qC-31469	UCUCAAGACAUGCCCAAUCUAAUGCCCUUCAU:30;UCUCAAGACAUGCCCAAUCUAAUGCCCUUCA:30;UCUCAAGACAUGCCCAAUCUAAUGCCCUUCAU:30;UCUCAAGACAUGCCCAAUCUAAUGCCCUUCAUU:30;UCUCAAGACAUGCCCAAUCUAAUGCCCUUCAUU:30;UCUCAAGACAUGCCCAAUCUAAUGCCCUUCA:30;UCUCAAGACAUGCCCAAUCUAAUGCCCUUCA:30;UCUCAAGACAUGCCCAAUCUAAUGCCCUUCAUU:30;UCUCAAGACAUGCCCAAUCUAAUGCCCUUCAUU:30;UCUCAAGACAUGCCCAAUCUAAUGCCCUUCAU:30;UCUCAAGACAUGCCCAAUCUAAUGCCCUUCAUU:30;UCUCAAGACAUGCCCAAUCUAAUGCCCUUCAUU:30	.	.	chr9:67728508-67728509,-	104.005	118.737	87.7976	93.4988	95.1796	112.563	92.6329	84.6278	119.413	20.1316	23.7926	22.6672	110.656	0	93.7512	0	90.4273
pi-Tmem194	UGGGCCCCUGGAAAAUGAACGAAGCAUUAACCU:31;UGGGCCCCUGGAAAAUGAACGAAGCAUUAACCU:29;UGGGCCCCUGGAAAAUGAACGAAGCAUUAACCU:31;UGGGCCCCUGGAAAAUGAACGAAGCAUUAACCUGC:31;UGGGCCCCUGGAAAAUGAACGAAGCAUUAACCU:31;UGGGCCCCUGGAAAAUGAACGAAGCAUUAACCU:31;UGGGCCCCUGGAAAAUGAACGAAGCAUUAACCU:29;UGGGCCCCUGGAAAAUGAACGAAGCAUUAACCUG:31;UGGGCCCCUGGAAAAUGAACGAAGCAUUAACCUG:31;UGGGCCCCUGGAAAAUGAACGAAGCAUUAACCUGC:31;UGGGCCCCUGGAAAAUGAACGAAGCAUUAACCU:31;UGGGCCCCUGGAAAAUGAACGAAGCAUUAACCU:31	ENSMUSG00000040195	.	chr10:127694477-127694478,+	27.5431	31.1323	23.009	26.8301	29.1541	23.2889	19.2985	32.9108	40.1016	5.90064	5.24836	4.87308	24.6816	0	31.3045	0	33.1006
2-qE1-35981	UUACUUUGUGUGAUCACUUCCAUGAUUCAUUU:28;UUACUUUGUGUGAUCACUUCCAUGAUUCAUUUGU:28;UUACUUUGUGUGAUCACUUCCAUGAUUCAUUU:28;UUACUUUGUGUGAUCACUUCCAUGAUUCAUUUGU:28;UUACUUUGUGUGAUCACUUCCAUGAUUCAUUU:28;UUACUUUGUGUGAUCACUUCCAUGAUUCAUUUGU:28;UUACUUUGUGUGAUCACUUCCAUGAUUCAUUUG:28;UUACUUUGUGUGAUCACUUCCAUGAUUCAUUU:28;UUACUUUGUGUGAUCACUUCCAUGAUUCAUUU:28;UUACUUUGUGUGAUCACUUCCAUGAUUCAUUU:28;UUACUUUGUGUGAUCACUUCCAUGAUUCAUUU:28;UUACUUUGUGUGAUCACUUCCAUGAUUCAUUUG:28	.	.	chr2:92588036-92588037,+	253.41	312.047	285.191	248.788	225.516	247.638	238.015	250.525	264.671	43.9946	48.5646	51.5366	248.051	244.46	290.345	278.74	286.106
5-qG3-23659	UUAGGCAACUGAACCUUGUCUGGGCUAUAGUC:31;UUAGGCAACUGAACCUUGUCUGGGCUAUAGUC:27;UUAGGCAACUGAACCUUGUCUGGGCUAUAGUC:26;UUAGGCAACUGAACCUUGUCUGGGCUAUAGUC:25;UUAGGCAACUGAACCUUGUCUGGGCUAUAGUC:31;UUAGGCAACUGAACCUUGUCUGGGCUAUAGUC:27;UUAGGCAACUGAACCUUGUCUGGGCUAUAGUC:27;UUAGGCAACUGAACCUUGUCUGGGCUAUAGUC:26;UUAGGCAACUGAACCUUGUCUGGGCUAUAGUC:25;UUAGGCAACUGAACCUUGUCUGGGCUAUAGUC:26;UUAGGCAACUGAACCUUGUCUGGGCUAUAGUC:26;UUAGGCAACUGAACCUUGUCUGGGCUAUAGUC:27	.	.	chr5:149824255-149824256,-	55.3188	53.5765	55.1006	56.9124	63.453	62.1039	48.2463	47.0154	52.5775	13.1029	10.6367	10.7799	52.2428	80.0871	70.6754	95.9224	61.2902
17-qA3.3-27363	UAUGGAGUUAUUUAGAAGCACUUGGACUCUAU:30;UAUGGAGUUAUUUAGAAGCACUUGGACUCUA:30;UAUGGAGUUAUUUAGAAGCACUUGGACUCUAU:30;UAUGGAGUUAUUUAGAAGCACUUGGACUCUA:30;UAUGGAGUUAUUUAGAAGCACUUGGACUCUAU:30;UAUGGAGUUAUUUAGAAGCACUUGGACUCUAUA:30;UAUGGAGUUAUUUAGAAGCACUUGGACUCUAU:30;UAUGGAGUUAUUUAGAAGCACUUGGACUCUAU:30;UAUGGAGUUAUUUAGAAGCACUUGGACUCUAU:30;UAUGGAGUUAUUUAGAAGCACUUGGACUCUA:30;UAUGGAGUUAUUUAGAAGCACUUGGACUCUAUA:30;UAUGGAGUUAUUUAGAAGCACUUGGACUCUAUA:30	.	MIRc	chr17:27314580-27314581,-	40.6804	37.6484	47.8345	33.3344	36.0139	43.4726	51.4627	33.5824	41.8838	9.63192	7.83756	7.38346	38.6678	44.3065	0	0	43.1873
4-qD3-2082	UGGAUUCAAACCUCAAUGUAACUCUAUUGCCCU:31;UGGAUUCAAACCUCAAUGUAACUCUAUUGCCCU:31;UGGAUUCAAACCUCAAUGUAACUCUAUUGCCC:31;UGGAUUCAAACCUCAAUGUAACUCUAUUGCCCU:31;UGGAUUCAAACCUCAAUGUAACUCUAUUGCCC:31;UGGAUUCAAACCUCAAUGUAACUCUAUUGCCCU:31;UGGAUUCAAACCUCAAUGUAACUCUAUUGCCCU:31;UGGAUUCAAACCUCAAUGUAACUCUAUUGCCC:31;UGGAUUCAAACCUCAAUGUAACUCUAUUGCCCU:31;UGGAUUCAAACCUCAAUGUAACUCUAUUGCCCU:31;UGGAUUCAAACCUCAAUGUAACUCUAUUGCCCU:31;UGGAUUCAAACCUCAAUGUAACUCUAUUGCCC:31	ENSMUSG00000086788	MIR	chr4:135629207-135629208,+	81.5471	79.6409	84.1646	100.003	78.8876	79.1823	79.7672	89.3292	66.836	15.1855	16.7947	16.539	78.1585	91.6957	52.4026	55.0669	84.1035
7-qD1-16444	UGCUUUUUCUCUUGGCUAAAGGCUAGCGAAUU:29;UGCUUUUUCUCUUGGCUAAAGGCUAGCGAAUU:29;UGCUUUUUCUCUUGGCUAAAGGCUAGCGAAUU:29;UGCUUUUUCUCUUGGCUAAAGGCUAGCGAAUU:29;UGCUUUUUCUCUUGGCUAAAGGCUAGCGAAUU:30;UGCUUUUUCUCUUGGCUAAAGGCUAGCGAAUU:29;UGCUUUUUCUCUUGGCUAAAGGCUAGCGAAUUU:29;UGCUUUUUCUCUUGGCUAAAGGCUAGCGAAUU:29;UGCUUUUUCUCUUGGCUAAAGGCUAGCGAAUUU:29;UGCUUUUUCUCUUGGCUAAAGGCUAGCGAAUUU:29;UGCUUUUUCUCUUGGCUAAAGGCUAGCGAAUUU:29;UGCUUUUUCUCUUGGCUAAAGGCUAGCGAAUUU:29	.	.	chr7:69919343-69919344,+	56.6304	59.3686	55.706	58.5384	54.0208	62.88	54.6791	61.1201	44.5573	11.4542	10.6367	10.4845	65.8177	62.667	46.3056	47.2012	54.7237
15-qE1-8387	UGCAAGAUACAGCAGAUACCUCCUAUCGUUC:30;UGCAAGAUACAGCAGAUACCUCCUAUCGUUC:30;UGCAAGAUACAGCAGAUACCUCCUAUCGUUC:30;UGCAAGAUACAGCAGAUACCUCCUAUCGUUC:30;UGCAAGAUACAGCAGAUACCUCCUAUCGUUC:30;UGCAAGAUACAGCAGAUACCUCCUAUCGUUC:30;UGCAAGAUACAGCAGAUACCUCCUAUCGUUC:30;UGCAAGAUACAGCAGAUACCUCCUAUCGUUC:30;UGCAAGAUACAGCAGAUACCUCCUAUCGUUC:30;UGCAAGAUACAGCAGAUACCUCCUAUCGUUC:30;UGCAAGAUACAGCAGAUACCUCCUAUCGUUC:30;UGCAAGAUACAGCAGAUACCUCCUAUCGUUC:30	.	.	chr15:78663654-78663655,-	56.0605	62.2647	72.0546	68.2948	45.4461	54.3409	67.5448	62.4633	46.3395	9.80548	9.44704	10.4107	45.661	62.4714	56.9998	55.2924	53.8154
11-qE1-9443	AGAAGUGAGUUGGGCAGAAAUAGUUUCUCC:29;AGAAGUGAGUUGGGCAGAAAUAGUUUCUCC:29;AGAAGUGAGUUGGGCAGAAAUAGUUUCUC:29;AGAAGUGAGUUGGGCAGAAAUAGUUUCUC:29;AGAAGUGAGUUGGGCAGAAAUAGUUUCUCCUACU:29;AGAAGUGAGUUGGGCAGAAAUAGUUUCUCC:29;AGAAGUGAGUUGGGCAGAAAUAGUUUCUC:29;AGAAGUGAGUUGGGCAGAAAUAGUUUCUCCU:29;AGAAGUGAGUUGGGCAGAAAUAGUUUCUCC:29;AGAAGUGAGUUGGGCAGAAAUAGUUUCUCC:29;AGAAGUGAGUUGGGCAGAAAUAGUUUCUCC:29;AGAAGUGAGUUGGGCAGAAAUAGUUUCUCCU:29	.	.	chr11:103435915-103435916,+	14.5458	15.2042	16.3485	10.5694	14.5771	11.6445	14.1523	20.1495	16.9318	2.60322	2.72914	2.28888	16.8658	15.1887	18.1128	23.0839	0
5-qF-4633	UUGAAAAUCCCUGAGGCAGAGGAAAGAUCUG:27;UUGAAAAUCCCUGAGGCAGAGGAAAGAUCUG:27;UUGAAAAUCCCUGAGGCAGAGGAAAGAUCUG:27;UUGAAAAUCCCUGAGGCAGAGGAAAGAUCUG:27;UUGAAAAUCCCUGAGGCAGAGGAAAGAUCU:26;UUGAAAAUCCCUGAGGCAGAGGAAAGAUCUG:26;UUGAAAAUCCCUGAGGCAGAGGAAAGAUCUG:27;UUGAAAAUCCCUGAGGCAGAGGAAAGAUCUG:26;UUGAAAAUCCCUGAGGCAGAGGAAAGAUCUG:26;UUGAAAAUCCCUGAGGCAGAGGAAAGAUCUG:26;UUGAAAAUCCCUGAGGCAGAGGAAAGAUCUG:26;UUGAAAAUCCCUGAGGCAGAGGAAAGAUCUG:30	.	.	chr5:114848700-114848701,-	27.1364	23.1682	23.6145	21.9519	30.0116	21.7363	28.9477	25.5227	37.4281	6.76838	4.89846	5.38992	27.9725	30.3544	34.6064	38.7933	29.9191
9-qC-31469	UCAUUAGGUUGUUUGGGGAUUCUGAGCAGU:27;UCAUUAGGUUGUUUGGGGAUUCUGAGCAGU:27;UCAUUAGGUUGUUUGGGGAUUCUGAGCAGU:27;UCAUUAGGUUGUUUGGGGAUUCUGAGCAGU:27;UCAUUAGGUUGUUUGGGGAUUCUGAGCAGU:27;UCAUUAGGUUGUUUGGGGAUUCUGAGCAGU:28;UCAUUAGGUUGUUUGGGGAUUCUGAGCAGU:28;UCAUUAGGUUGUUUGGGGAUUCUGAGCAGU:27;UCAUUAGGUUGUUUGGGGAUUCUGAGCAGU:27;UCAUUAGGUUGUUUGGGGAUUCUGAGCAGU:27;UCAUUAGGUUGUUUGGGGAUUCUGAGCAGU:27;UCAUUAGGUUGUUUGGGGAUUCUGAGCAGU:27	.	.	chr9:67712638-67712639,-	77.3073	65.1607	78.715	66.6687	75.4576	74.5245	70.118	88.6577	78.4209	17.6152	17.3546	15.0623	79.8039	0	95.9396	0	83.5351
10-qA3-2592	CCCAAGGAUCUUUUAAAAAGAAGCACCUAGUG:31;CCCAAGGAUCUUUUAAAAAGAAGCACCUAGUGU:31;CCCAAGGAUCUUUUAAAAAGAAGCACCUAGUG:31;CCCAAGGAUCUUUUAAAAAGAAGCACCUAGUG:31;CCCAAGGAUCUUUUAAAAAGAAGCACCUAGUGUGU:31;CCCAAGGAUCUUUUAAAAAGAAGCACCUAGUGU:31;CCCAAGGAUCUUUUAAAAAGAAGCACCUAGUG:31;CCCAAGGAUCUUUUAAAAAGAAGCACCUAGUG:31;CCCAAGGAUCUUUUAAAAAGAAGCACCUAGUGU:31;CCCAAGGAUCUUUUAAAAAGAAGCACCUAGUGU:31;CCCAAGGAUCUUUUAAAAAGAAGCACCUAGUGU:31;CCCAAGGAUCUUUUAAAAAGAAGCACCUAGUGU:31	ENSMUSG00000110737	.	chr10:18799038-18799039,-	15.4996	22.4442	14.532	20.3258	11.1472	20.1837	13.509	10.7463	15.1495	3.12386	3.219	3.02722	11.1067	19.1759	23.7723	27.2458	15.7264
7-qF3-3125	UUCUGUCUACACUAAAGAGCACACUGUCGCUUU:30;UUCUGUCUACACUAAAGAGCACACUGUCGCUUU:30;UUCUGUCUACACUAAAGAGCACACUGUCGCUUU:30;UUCUGUCUACACUAAAGAGCACACUGUCGCUUU:30;UUCUGUCUACACUAAAGAGCACACUGUCGCUUU:30;UUCUGUCUACACUAAAGAGCACACUGUCGCUU:30;UUCUGUCUACACUAAAGAGCACACUGUCGCUU:30;UUCUGUCUACACUAAAGAGCACACUGUCGCUU:30;UUCUGUCUACACUAAAGAGCACACUGUCGCUUU:30;UUCUGUCUACACUAAAGAGCACACUGUCGCUUU:30;UUCUGUCUACACUAAAGAGCACACUGUCGCUUU:30;UUCUGUCUACACUAAAGAGCACACUGUCGCUUU:30	.	.	chr7:125329398-125329399,-	34.0336	29.6844	35.119	36.5865	41.1587	36.4859	24.4448	32.9108	35.6458	6.07418	7.41766	5.38992	41.9588	23.1479	31.8334	20.4834	39.318
17-qA3.3-27363	UGAGGACUCUUUCUGUGAAGGGUGCACUCUGCUC:26;UGAGGACUCUUUCUGUGAAGGGUGCACUCUGCUCU:26;UGAGGACUCUUUCUGUGAAGGGUGCACUCUGCUC:25;UGAGGACUCUUUCUGUGAAGGGUGCACUCUGCUCU:26;UGAGGACUCUUUCUGUGAAGGGUGCACUCUGCUCU:25;UGAGGACUCUUUCUGUGAAGGGUGCACUCUGCUCU:26;UGAGGACUCUUUCUGUGAAGGGUGCACUCUGCUCU:25;UGAGGACUCUUUCUGUGAAGGGUGCACUCUGCUC:25;UGAGGACUCUUUCUGUGAAGGGUGCACUCUGCUCU:25;UGAGGACUCUUUCUGUGAAGGGUGCACUCUGCUCU:25;UGAGGACUCUUUCUGUGAAGGGUGCACUCUGCUCU:25;UGAGGACUCUUUCUGUGAAGGGUGCACUCUGCUC:25	.	.	chr17:27320130-27320131,-	46.5901	52.1285	61.761	40.6517	41.1588	46.5778	52.7492	51.0454	35.6458	9.63192	9.09714	8.26948	42.3701	48.2046	0	0	45.1656
12-qE-23911	UGUCUCUUCAGAGGUGUGACCUCACAUUGCCA:30;UGUCUCUUCAGAGGUGUGACCUCACAUUGCC:30;UGUCUCUUCAGAGGUGUGACCUCACAUUGCC:29;UGUCUCUUCAGAGGUGUGACCUCACAUUGCC:30;UGUCUCUUCAGAGGUGUGACCUCACAUUGCCAGU:30;UGUCUCUUCAGAGGUGUGACCUCACAUUGCC:30;UGUCUCUUCAGAGGUGUGACCUCACAUUGCC:30;UGUCUCUUCAGAGGUGUGACCUCACAUUGCC:30;UGUCUCUUCAGAGGUGUGACCUCACAUUGCCAGU:30;UGUCUCUUCAGAGGUGUGACCUCACAUUGCC:30;UGUCUCUUCAGAGGUGUGACCUCACAUUGCCAGUU:30;UGUCUCUUCAGAGGUGUGACCUCACAUUGCC:30	.	.	chr12:98401045-98401046,-	12.6986	12.3081	11.5045	13.0085	12.8621	10.8682	14.7955	12.7613	11.5849	2.42968	3.4989	2.1412	12.3408	0	0	13.1785	20.211
5-qF-4633	UUCCAAAGUAAUAAAGGUCAGAUUUGGUAGA:29;UUCCAAAGUAAUAAAGGUCAGAUUUGGUAGA:30;UUCCAAAGUAAUAAAGGUCAGAUUUGGUAGA:29;UUCCAAAGUAAUAAAGGUCAGAUUUGGUAGA:30;UUCCAAAGUAAUAAAGGUCAGAUUUGGUAGA:29;UUCCAAAGUAAUAAAGGUCAGAUUUGGUAGA:29;UUCCAAAGUAAUAAAGGUCAGAUUUGGUAGA:29;UUCCAAAGUAAUAAAGGUCAGAUUUGGUAGA:29;UUCCAAAGUAAUAAAGGUCAGAUUUGGUAGA:29;UUCCAAAGUAAUAAAGGUCAGAUUUGGUAGAUG:29;UUCCAAAGUAAUAAAGGUCAGAUUUGGUAGAUGGAGACACACACACACA:29;UUCCAAAGUAAUAAAGGUCAGAUUUGGUAGAU:29	.	MYSERV16_I-int	chr5:114835166-114835167,-	38.1903	32.5803	39.963	26.8301	54.0208	30.2756	43.1	45.6722	37.4281	7.89644	7.90752	5.9806	39.4906	0	41.2793	0	38.6006
8-qC5-8200	GGAGAAAACAAUGAGGAGAUGGGUACUGUG:29;GGAGAAAACAAUGAGGAGAUGGGUACUGUG:29;GGAGAAAACAAUGAGGAGAUGGGUACUGUG:29;GGAGAAAACAAUGAGGAGAUGGGUACUGUG:29;GGAGAAAACAAUGAGGAGAUGGGUACUGUG:29;GGAGAAAACAAUGAGGAGAUGGGUACUGUG:29;GGAGAAAACAAUGAGGAGAUGGGUACUGUG:29;GGAGAAAACAAUGAGGAGAUGGGUACUGUG:29;GGAGAAAACAAUGAGGAGAUGGGUACUGUG:29;GGAGAAAACAAUGAGGAGAUGGGUACUGUG:29;GGAGAAAACAAUGAGGAGAUGGGUACUGUG:29;GGAGAAAACAAUGAGGAGAUGGGUACUGUG:29	.	.	chr8:92192373-92192374,+	36.4543	38.3725	47.229	28.4562	47.1611	34.1571	43.1	44.3289	29.4078	4.85934	6.92782	6.34978	34.5542	43.7215	25.4394	34.5945	46.0828
pi-Tmem194	UAUUGAAGAAAAAAUAGAUUGUUACCUAUCU:31;UAUUGAAGAAAAAAUAGAUUGUUACCUAUCU:31;UAUUGAAGAAAAAAUAGAUUGUUACCUAUCU:31;UAUUGAAGAAAAAAUAGAUUGUUACCUAUCU:30;UAUUGAAGAAAAAAUAGAUUGUUACCUAUCU:31;UAUUGAAGAAAAAAUAGAUUGUUACCUAUCU:31;UAUUGAAGAAAAAAUAGAUUGUUACCUAUCU:30;UAUUGAAGAAAAAAUAGAUUGUUACCUAUCU:31;UAUUGAAGAAAAAAUAGAUUGUUACCUAUCU:30;UAUUGAAGAAAAAAUAGAUUGUUACCUAUCU:30;UAUUGAAGAAAAAAUAGAUUGUUACCUAUCUUG:30;UAUUGAAGAAAAAAUAGAUUGUUACCUAUCU:30	ENSMUSG00000040195	.	chr10:127696879-127696880,+	16.7585	23.1683	16.3485	21.9519	13.7196	15.5259	19.9418	15.4479	16.0406	2.95032	2.8691	3.17488	13.9863	16.8464	0	0	0
12-qE-23911	UACAUAUAGCUCAGUCUGGAGCUUCCAAUGA:30;UACAUAUAGCUCAGUCUGGAGCUUCCAAUG:30;UACAUAUAGCUCAGUCUGGAGCUUCCAAUG:30;UACAUAUAGCUCAGUCUGGAGCUUCCAAUG:30;UACAUAUAGCUCAGUCUGGAGCUUCCAAUG:30;UACAUAUAGCUCAGUCUGGAGCUUCCAAUG:30;UACAUAUAGCUCAGUCUGGAGCUUCCAAUG:30;UACAUAUAGCUCAGUCUGGAGCUUCCAAUGA:30;UACAUAUAGCUCAGUCUGGAGCUUCCAAUG:30;UACAUAUAGCUCAGUCUGGAGCUUCCAAUGAGGU:30;UACAUAUAGCUCAGUCUGGAGCUUCCAAUG:30;UACAUAUAGCUCAGUCUGGAGCUUCCAAUG:30	.	.	chr12:98397904-98397905,-	25.0047	32.5804	23.009	35.7734	20.5794	20.96	21.2284	26.866	24.9521	3.47098	5.17838	4.57774	27.9725	24.0551	83.5845	55.6158	21.2291
pi-1700006A11Rik	UAGACUGUAUGAUAUAUGGCUUGAUGUCCUUG:31;UAGACUGUAUGAUAUAUGGCUUGAUGUCCUUGA:31;UAGACUGUAUGAUAUAUGGCUUGAUGUCCUUGACC:31;UAGACUGUAUGAUAUAUGGCUUGAUGUCCUUGA:31;UAGACUGUAUGAUAUAUGGCUUGAUGUCCUUG:31;UAGACUGUAUGAUAUAUGGCUUGAUGUCCUUGA:31;UAGACUGUAUGAUAUAUGGCUUGAUGUCCUUGA:31;UAGACUGUAUGAUAUAUGGCUUGAUGUCCUUG:31;UAGACUGUAUGAUAUAUGGCUUGAUGUCCUUGA:31;UAGACUGUAUGAUAUAUGGCUUGAUGUCCUUGAC:31;UAGACUGUAUGAUAUAUGGCUUGAUGUCCUUGACC:31;UAGACUGUAUGAUAUAUGGCUUGAUGUCCUUGACC:31	ENSMUSG00000027973	.	chr3:124416805-124416806,-	224.044	276.571	228.879	244.723	195.504	270.928	266.963	213.584	183.576	42.3458	40.7972	39.5016	194.573	232.909	235.463	207.441	194.61
9-qC-31469	CUUAAUUCUAGAUGAGAUGCAUCCAGCCUUU:29;CUUAAUUCUAGAUGAGAUGCAUCCAGCCUUU:29;CUUAAUUCUAGAUGAGAUGCAUCCAGCCUU:29;CUUAAUUCUAGAUGAGAUGCAUCCAGCCUUU:29;CUUAAUUCUAGAUGAGAUGCAUCCAGCCUUUCCC:29;CUUAAUUCUAGAUGAGAUGCAUCCAGCCUU:29;CUUAAUUCUAGAUGAGAUGCAUCCAGCCUUU:29;CUUAAUUCUAGAUGAGAUGCAUCCAGCCUUU:29;CUUAAUUCUAGAUGAGAUGCAUCCAGCCUU:29;CUUAAUUCUAGAUGAGAUGCAUCCAGCCUU:29;CUUAAUUCUAGAUGAGAUGCAUCCAGCCUUU:29;CUUAAUUCUAGAUGAGAUGCAUCCAGCCUUU:29	.	L1M2	chr9:67696634-67696635,-	30.3412	27.5123	30.8805	31.7083	30.0115	40.3674	25.7314	28.8809	29.4078	5.64032	5.94814	6.57128	28.7952	0	26.2849	0	28.1572
14-qA3-19970	UGAAAUCUCAAUACACAUGAGCAUUAGGUCCU:30;UGAAAUCUCAAUACACAUGAGCAUUAGGUCC:30;UGAAAUCUCAAUACACAUGAGCAUUAGGUCC:30;UGAAAUCUCAAUACACAUGAGCAUUAGGUCC:30;UGAAAUCUCAAUACACAUGAGCAUUAGGUCC:30;UGAAAUCUCAAUACACAUGAGCAUUAGGUCC:30;UGAAAUCUCAAUACACAUGAGCAUUAGGUCC:30;UGAAAUCUCAAUACACAUGAGCAUUAGGUCC:30;UGAAAUCUCAAUACACAUGAGCAUUAGGUCC:30;UGAAAUCUCAAUACACAUGAGCAUUAGGUCC:30;UGAAAUCUCAAUACACAUGAGCAUUAGGUCC:30;UGAAAUCUCAAUACACAUGAGCAUUAGGUCC:30	.	.	chr14:24094236-24094237,+	26.6013	24.6163	28.4585	28.4562	26.5817	27.9467	16.0821	22.836	21.3875	6.76838	5.52826	6.34978	29.618	27.6545	32.5427	29.2855	23.9435
7-qD1-9417	UGUGAGUUCAUAUAUGCUUCAGCACGACAAU:30;UGUGAGUUCAUAUAUGCUUCAGCACGACAAU:30;UGUGAGUUCAUAUAUGCUUCAGCACGACAAU:30;UGUGAGUUCAUAUAUGCUUCAGCACGACAA:29;UGUGAGUUCAUAUAUGCUUCAGCACGACAAU:30;UGUGAGUUCAUAUAUGCUUCAGCACGACAAU:30;UGUGAGUUCAUAUAUGCUUCAGCACGACAAU:30;UGUGAGUUCAUAUAUGCUUCAGCACGACAAU:30;UGUGAGUUCAUAUAUGCUUCAGCACGACAAU:30;UGUGAGUUCAUAUAUGCUUCAGCACGACAAU:30;UGUGAGUUCAUAUAUGCUUCAGCACGACAAU:29;UGUGAGUUCAUAUAUGCUUCAGCACGACAA:30	.	Lx7	chr7:69884621-69884622,-	37.2247	55.7487	41.7795	35.7735	34.2989	34.9333	39.2403	42.9855	30.299	6.07418	6.43798	7.97414	29.2066	36.4967	36.2178	26.3343	32.5868
5-qG3-23659	UGGACCCAGAAGGCACUUGUCAGUCAGGAUUC:31;UGGACCCAGAAGGCACUUGUCAGUCAGGAUUCAAU:31;UGGACCCAGAAGGCACUUGUCAGUCAGGAUU:27;UGGACCCAGAAGGCACUUGUCAGUCAGGAUUC:31;UGGACCCAGAAGGCACUUGUCAGUCAGGAUUC:27;UGGACCCAGAAGGCACUUGUCAGUCAGGAUUC:31;UGGACCCAGAAGGCACUUGUCAGUCAGGAUUC:27;UGGACCCAGAAGGCACUUGUCAGUCAGGAUU:27;UGGACCCAGAAGGCACUUGUCAGUCAGGAUUCA:27;UGGACCCAGAAGGCACUUGUCAGUCAGGAUUC:27;UGGACCCAGAAGGCACUUGUCAGUCAGGAUUC:27;UGGACCCAGAAGGCACUUGUCAGUCAGGAUUCAAU:27	.	.	chr5:149803351-149803352,-	40.9218	40.5444	29.0641	34.9604	48.0185	34.9334	36.6672	40.2989	40.9927	10.9335	9.16714	8.04796	44.8383	50.174	63.0473	81.4101	64.7352
9-qC-10667	UGGUGUGCUUGGACACUGGCAGAGAUAACUGU:26;UGGUGUGCUUGGACACUGGCAGAGAUAACUGU:29;UGGUGUGCUUGGACACUGGCAGAGAUAACUG:25;UGGUGUGCUUGGACACUGGCAGAGAUAACUGU:29;UGGUGUGCUUGGACACUGGCAGAGAUAACU:26;UGGUGUGCUUGGACACUGGCAGAGAUAACUGU:26;UGGUGUGCUUGGACACUGGCAGAGAUAACUGUG:25;UGGUGUGCUUGGACACUGGCAGAGAUAAC:26;UGGUGUGCUUGGACACUGGCAGAGAUAACUGU:26;UGGUGUGCUUGGACACUGGCAGAGAUAACU:26;UGGUGUGCUUGGACACUGGCAGAGAUAACU:26;UGGUGUGCUUGGACACUGGCAGAGAUAACUGUG:30	.	.	chr9:67736723-67736724,+	27.8463	21.7202	35.1191	34.1474	32.584	25.6178	30.2343	27.5376	24.9521	4.77258	6.0881	4.65158	24.6816	0	46.0821	0	47.0206
18-qE1-36451	CUUAGUACUGUUAUGCAAAAUGUGGUGACUCC:29;CUUAGUACUGUUAUGCAAAAUGUGGUGACUCC:31;CUUAGUACUGUUAUGCAAAAUGUGGUGACUC:29;CUUAGUACUGUUAUGCAAAAUGUGGUGACUCCC:29;CUUAGUACUGUUAUGCAAAAUGUGGUGACUC:29;CUUAGUACUGUUAUGCAAAAUGUGGUGACUCC:31;CUUAGUACUGUUAUGCAAAAUGUGGUGACUC:29;CUUAGUACUGUUAUGCAAAAUGUGGUGACUC:31;CUUAGUACUGUUAUGCAAAAUGUGGUGACUCC:29;CUUAGUACUGUUAUGCAAAAUGUGGUGACUCC:29;CUUAGUACUGUUAUGCAAAAUGUGGUGACUC:31;CUUAGUACUGUUAUGCAAAAUGUGGUGACUCC:31	.	.	chr18:67058364-67058365,-	33.1218	36.2004	34.5135	36.5865	29.1541	31.8282	34.7373	32.2391	31.1901	6.24774	5.38832	7.16196	37.0224	33.1483	22.488	26.0529	28.5145
7-qD1-19431	UAAAAUGCUUGAAAAUUGUGGAGAGAAGUGUAU:31;UAAAAUGCUUGAAAAUUGUGGAGAGAAGUGUA:29;UAAAAUGCUUGAAAAUUGUGGAGAGAAGUGU:29;UAAAAUGCUUGAAAAUUGUGGAGAGAAGUGU:31;UAAAAUGCUUGAAAAUUGUGGAGAGAAGUGUAU:31;UAAAAUGCUUGAAAAUUGUGGAGAGAAGUGUA:31;UAAAAUGCUUGAAAAUUGUGGAGAGAAGUGUA:31;UAAAAUGCUUGAAAAUUGUGGAGAGAAGUGUA:30;UAAAAUGCUUGAAAAUUGUGGAGAGAAGUGUA:26;UAAAAUGCUUGAAAAUUGUGGAGAGAAGUGU:29;UAAAAUGCUUGAAAAUUGUGGAGAGAAGUGU:27;UAAAAUGCUUGAAAAUUGUGGAGAGAAGUGUA:30	.	.	chr7:73142340-73142341,+	55.3625	55.0246	54.4951	56.9122	54.8783	65.9853	57.8955	61.7918	54.3599	9.97902	9.79692	10.706	50.5974	64.1894	77.8089	84.6518	52.8814
.	UGAUUGCGUGGUCCUGGCUAGUAAGGCAUGC:30;UGAUUGCGUGGUCCUGGCUAGUAAGGCAUGCA:30;UGAUUGCGUGGUCCUGGCUAGUAAGGCAUGC:25;UGAUUGCGUGGUCCUGGCUAGUAAGGCAUGCA:30;UGAUUGCGUGGUCCUGGCUAGUAAGGCAUGC:25;UGAUUGCGUGGUCCUGGCUAGUAAGGCAUGC:30;UGAUUGCGUGGUCCUGGCUAGUAAGGCAUGCACA:30;UGAUUGCGUGGUCCUGGCUAGUAAGGCAUGC:25;UGAUUGCGUGGUCCUGGCUAGUAAGGCAUGC:25;UGAUUGCGUGGUCCUGGCUAGUAAGGCAUGCAC:25;UGAUUGCGUGGUCCUGGCUAGUAAGGCAUGCA:25;UGAUUGCGUGGUCCUGGCUAGUAAGGCAUGC:30	.	.	chr2:151330532-151330533,+	72.6549	75.2968	75.082	64.2297	67.7404	55.8933	69.4747	83.2844	75.7474	16.14	14.4855	15.5053	74.4563	81.4717	86.4288	115.753	72.2525
2-qE1-35981	UCUUCCAUAUGAUGCAGAUGGCAUCGAGCUUU:30;UCUUCCAUAUGAUGCAGAUGGCAUCGAGCUUUC:31;UCUUCCAUAUGAUGCAGAUGGCAUCGAGCUUU:30;UCUUCCAUAUGAUGCAGAUGGCAUCGAGCUUU:30;UCUUCCAUAUGAUGCAGAUGGCAUCGAGCUU:30;UCUUCCAUAUGAUGCAGAUGGCAUCGAGCUUU:30;UCUUCCAUAUGAUGCAGAUGGCAUCGAGCUU:30;UCUUCCAUAUGAUGCAGAUGGCAUCGAGCUU:30;UCUUCCAUAUGAUGCAGAUGGCAUCGAGCUUU:31;UCUUCCAUAUGAUGCAGAUGGCAUCGAGCUUU:31;UCUUCCAUAUGAUGCAGAUGGCAUCGAGCUUUCC:31;UCUUCCAUAUGAUGCAGAUGGCAUCGAGCUUUC:30	.	.	chr2:92557337-92557338,+	22.3185	20.9962	21.1925	25.2041	30.8691	11.6445	18.6552	16.1196	22.2786	5.29322	4.19868	5.16842	27.5612	22.4272	23.0457	21.2779	20.9756
2-qE1-35981	UCUUUGUUGGAAAUUUAAUUUUGCGCCUGGA:30;UCUUUGUUGGAAAUUUAAUUUUGCGCCUGGA:30;UCUUUGUUGGAAAUUUAAUUUUGCGCCUGGA:30;UCUUUGUUGGAAAUUUAAUUUUGCGCCUGGA:30;UCUUUGUUGGAAAUUUAAUUUUGCGCCUGGA:30;UCUUUGUUGGAAAUUUAAUUUUGCGCCUGGA:30;UCUUUGUUGGAAAUUUAAUUUUGCGCCUGGA:30;UCUUUGUUGGAAAUUUAAUUUUGCGCCUGGA:30;UCUUUGUUGGAAAUUUAAUUUUGCGCCUGGA:30;UCUUUGUUGGAAAUUUAAUUUUGCGCCUGGAA:30;UCUUUGUUGGAAAUUUAAUUUUGCGCCUGGAAAAA:30;UCUUUGUUGGAAAUUUAAUUUUGCGCCUGGAA:30	.	.	chr2:92592675-92592676,+	24.8117	24.6162	20.587	19.5128	29.1541	26.3941	19.9418	16.1196	32.9723	5.20644	5.31834	5.9806	25.9157	21.9415	41.0328	47.3811	28.4579
12-qE-7089	UAUUUCUGCUGCACUACAGAGAGAAUUCAUCUG:31;UAUUUCUGCUGCACUACAGAGAGAAUUCAUCUG:31;UAUUUCUGCUGCACUACAGAGAGAAUUCAUCUG:31;UAUUUCUGCUGCACUACAGAGAGAAUUCAUCU:31;UAUUUCUGCUGCACUACAGAGAGAAUUCAUCU:31;UAUUUCUGCUGCACUACAGAGAGAAUUCAUCU:31;UAUUUCUGCUGCACUACAGAGAGAAUUCAUCUG:31;UAUUUCUGCUGCACUACAGAGAGAAUUCAUC:31;UAUUUCUGCUGCACUACAGAGAGAAUUCAUCUG:31;UAUUUCUGCUGCACUACAGAGAGAAUUCAUCU:31;UAUUUCUGCUGCACUACAGAGAGAAUUCAUCUG:31;UAUUUCUGCUGCACUACAGAGAGAAUUCAUCU:31	.	.	chr12:98424110-98424111,+	21.5993	28.2363	26.0365	21.9519	13.7196	24.0652	27.0179	22.836	17.8229	3.73128	3.35894	4.87308	17.6885	29.1868	20.17	24.3048	17.3645
11-qE1-9443	UGAACUAUUCUUUGUUCAACUGUAAUCCCUG:31;UGAACUAUUCUUUGUUCAACUGUAAUCCCUG:31;UGAACUAUUCUUUGUUCAACUGUAAUCCCUG:31;UGAACUAUUCUUUGUUCAACUGUAAUCCCUGU:31;UGAACUAUUCUUUGUUCAACUGUAAUCCCUGUA:31;UGAACUAUUCUUUGUUCAACUGUAAUCCCUG:31;UGAACUAUUCUUUGUUCAACUGUAAUCCCUGU:31;UGAACUAUUCUUUGUUCAACUGUAAUCCCUG:31;UGAACUAUUCUUUGUUCAACUGUAAUCCCUGU:31;UGAACUAUUCUUUGUUCAACUGUAAUCCCUG:31;UGAACUAUUCUUUGUUCAACUGUAAUCCCUGUA:31;UGAACUAUUCUUUGUUCAACUGUAAUCCCUGU:31	.	.	chr11:103439225-103439226,+	22.215	18.8242	19.376	26.8301	24.0093	20.96	18.0119	16.7912	19.6052	4.59904	6.29804	5.09458	22.2134	21.9679	26.1614	24.9165	21.6095
9-qA5.3-24188	UAGUGAAAUCCUGCCUCAAAACAAACAAACA:28;UAGUGAAAUCCUGCCUCAAAACAAACAAACAAGC:29;UAGUGAAAUCCUGCCUCAAAACAAACAAACAA:25;UAGUGAAAUCCUGCCUCAAAACAAACAAAC:25;UAGUGAAAUCCUGCCUCAAAACAAACAAAC:30;UAGUGAAAUCCUGCCUCAAAACAAACAAAC:30;UAGUGAAAUCCUGCCUCAAAACAAACAAAC:28;UAGUGAAAUCCUGCCUCAAAACAAACAAAC:26;UAGUGAAAUCCUGCCUCAAAACAAACAAACA:26;UAGUGAAAUCCUGCCUCAAAACAAACAAACA:30;UAGUGAAAUCCUGCCUCAAAACAAACAAACAAG:30;UAGUGAAAUCCUGCCUCAAAACAAACAAACAA:30	.	B1F2	chr9:54223649-54223650,-	15.1444	14.4802	19.9815	11.3825	11.1472	19.4074	18.6552	10.7464	10.6937	2.60322	2.8691	3.54406	20.1566	18.0635	0	13.4726	0
7-qD2-11976	UAGAUCAAGGCCUUACAGACUCUUCGGCAAGUU:30;UAGAUCAAGGCCUUACAGACUCUUCGGCAAGUU:30;UAGAUCAAGGCCUUACAGACUCUUCGGCAAGU:30;UAGAUCAAGGCCUUACAGACUCUUCGGCAAGUU:30;UAGAUCAAGGCCUUACAGACUCUUCGGCAAGUUU:30;UAGAUCAAGGCCUUACAGACUCUUCGGCAAGUU:30;UAGAUCAAGGCCUUACAGACUCUUCGGCAAGUU:30;UAGAUCAAGGCCUUACAGACUCUUCGGCAAGU:30;UAGAUCAAGGCCUUACAGACUCUUCGGCAAGUU:30;UAGAUCAAGGCCUUACAGACUCUUCGGCAAGUUU:30;UAGAUCAAGGCCUUACAGACUCUUCGGCAAGUUU:30;UAGAUCAAGGCCUUACAGACUCUUCGGCAAGUUU:30	ENSMUSG00000108448	.	chr7:73817379-73817380,+	78.9177	73.1248	82.9537	69.1079	76.3151	87.7216	78.4806	74.553	73.0739	17.6152	16.0949	15.4314	85.9743	85.9488	94.0581	111.621	61.2359
13-qA3.1-355	UUCAAAAUGAAGCCGUCAGGCUGGGUCCUAAUC:30;UUCAAAAUGAAGCCGUCAGGCUGGGUCCUAAUC:30;UUCAAAAUGAAGCCGUCAGGCUGGGUCCUAAUC:30;UUCAAAAUGAAGCCGUCAGGCUGGGUCCUA:30;UUCAAAAUGAAGCCGUCAGGCUGGGUCCUAAUC:30;UUCAAAAUGAAGCCGUCAGGCUGGGUCCUAAU:30;UUCAAAAUGAAGCCGUCAGGCUGGGUCCUA:30;UUCAAAAUGAAGCCGUCAGGCUGGGUCCUAA:30;UUCAAAAUGAAGCCGUCAGGCUGGGUCCUAAUC:30;UUCAAAAUGAAGCCGUCAGGCUGGGUCCUAA:30;UUCAAAAUGAAGCCGUCAGGCUGGGUCCUAAUC:30;UUCAAAAUGAAGCCGUCAGGCUGGGUCCUAAUC:30	ENSMUSG00000086796	MLT1B	chr13:24906780-24906781,+	15.4436	18.1002	17.5595	10.5694	11.1472	11.6445	16.7254	10.0747	25.8432	2.3429	3.56888	2.95338	19.3339	20.8525	22.8915	26.4835	19.5481
4-qB3-3994	UCCUGUCCAGAUGUGGCCUCUAUCCUCCUUUU:30;UCCUGUCCAGAUGUGGCCUCUAUCCUCCUUUUA:30;UCCUGUCCAGAUGUGGCCUCUAUCCUCCUUUU:30;UCCUGUCCAGAUGUGGCCUCUAUCCUCCUUUU:30;UCCUGUCCAGAUGUGGCCUCUAUCCUCCUUUU:30;UCCUGUCCAGAUGUGGCCUCUAUCCUCCUUUU:30;UCCUGUCCAGAUGUGGCCUCUAUCCUCCUUUU:30;UCCUGUCCAGAUGUGGCCUCUAUCCUCCUUUU:30;UCCUGUCCAGAUGUGGCCUCUAUCCUCCUUUU:30;UCCUGUCCAGAUGUGGCCUCUAUCCUCCUUUUAAA:30;UCCUGUCCAGAUGUGGCCUCUAUCCUCCUUUU:30;UCCUGUCCAGAUGUGGCCUCUAUCCUCCUUUU:30	.	.	chr4:57360857-57360858,-	53.1902	48.5084	55.706	47.1559	71.1702	72.1956	40.5268	54.4036	52.5776	7.9832	9.93688	10.263	55.1223	48.2064	67.3286	54.7228	57.1189
5-qF-14224	UUCUGUCUUGUGAUCCUUUGCUAAGGUAUUGUGU:28;UUCUGUCUUGUGAUCCUUUGCUAAGGUAUUGUG:28;UUCUGUCUUGUGAUCCUUUGCUAAGGUAUUGU:28;UUCUGUCUUGUGAUCCUUUGCUAAGGUAUUGUGUG:28;UUCUGUCUUGUGAUCCUUUGCUAAGGUAUUGUGUG:28;UUCUGUCUUGUGAUCCUUUGCUAAGGUAUUGU:28;UUCUGUCUUGUGAUCCUUUGCUAAGGUAUUGUG:28;UUCUGUCUUGUGAUCCUUUGCUAAGGUAUUGUGU:28;UUCUGUCUUGUGAUCCUUUGCUAAGGUAUUGUGU:28;UUCUGUCUUGUGAUCCUUUGCUAAGGUAUUGUGU:28;UUCUGUCUUGUGAUCCUUUGCUAAGGUAUUGUGU:28;UUCUGUCUUGUGAUCCUUUGCUAAGGUAUUGUGU:28	.	.	chr5:113342649-113342650,+	284.123	296.843	286.402	262.61	293.256	288.006	304.916	282.093	285.167	63.3452	51.6438	53.8992	265.739	300.399	409.812	416.843	306.264
6-qD1-2831	UAGCUAGCACAAAAAUGUCCCAGAACUUGAG:28;UAGCUAGCACAAAAAUGUCCCAGAACUUGAGG:28;UAGCUAGCACAAAAAUGUCCCAGAACUUGAG:28;UAGCUAGCACAAAAAUGUCCCAGAACUUGAGGU:28;UAGCUAGCACAAAAAUGUCCCAGAACUUGAG:30;UAGCUAGCACAAAAAUGUCCCAGAACUUGAGGU:28;UAGCUAGCACAAAAAUGUCCCAGAACUUGAGGU:28;UAGCUAGCACAAAAAUGUCCCAGAACUUGAG:28;UAGCUAGCACAAAAAUGUCCCAGAACUUGAG:28;UAGCUAGCACAAAAAUGUCCCAGAACUUGAG:28;UAGCUAGCACAAAAAUGUCCCAGAACUUGAG:28;UAGCUAGCACAAAAAUGUCCCAGAACUUGAGG:28	ENSMUSG00000108227	.	chr6:87993853-87993854,-	61.0684	62.2646	56.917	57.7254	52.3059	76.8534	71.4045	62.4633	55.251	12.669	10.5667	12.7734	57.5905	65.6117	77.9254	79.0115	71.8474
10-qB4-6488	UUUUUUUGAAACUUGAGAAAAGGUCUUACAUA:30;UUUUUUUGAAACUUGAGAAAAGGUCUUACAU:30;UUUUUUUGAAACUUGAGAAAAGGUCUUACA:30;UUUUUUUGAAACUUGAGAAAAGGUCUUACA:30;UUUUUUUGAAACUUGAGAAAAGGUCUUACAU:30;UUUUUUUGAAACUUGAGAAAAGGUCUUACAU:30;UUUUUUUGAAACUUGAGAAAAGGUCUUACA:30;UUUUUUUGAAACUUGAGAAAAGGUCUUACAU:30;UUUUUUUGAAACUUGAGAAAAGGUCUUACA:30;UUUUUUUGAAACUUGAGAAAAGGUCUUACAUA:30;UUUUUUUGAAACUUGAGAAAAGGUCUUACA:30;UUUUUUUGAAACUUGAGAAAAGGUCUUACAU:30	.	B1F1	chr10:62678469-62678470,+	25.9751	24.6162	29.6695	28.4561	28.2966	19.4075	29.5911	30.8959	26.7344	4.94614	5.0384	4.87308	19.7453	30.917	29.9088	23.5188	14.5296
15-qD3-14639	UGACAUCAACAAAUUGGACUGUUUGGCCUU:30;UGACAUCAACAAAUUGGACUGUUUGGCCUU:30;UGACAUCAACAAAUUGGACUGUUUGGCCUU:30;UGACAUCAACAAAUUGGACUGUUUGGCCUU:30;UGACAUCAACAAAUUGGACUGUUUGGCCUU:30;UGACAUCAACAAAUUGGACUGUUUGGCCUU:30;UGACAUCAACAAAUUGGACUGUUUGGCCUUA:30;UGACAUCAACAAAUUGGACUGUUUGGCCUU:30;UGACAUCAACAAAUUGGACUGUUUGGCCUU:30;UGACAUCAACAAAUUGGACUGUUUGGCCUU:30;UGACAUCAACAAAUUGGACUGUUUGGCCUU:30;UGACAUCAACAAAUUGGACUGUUUGGCCUUA:30	.	.	chr15:74648239-74648240,+	41.6069	33.3044	30.8805	35.7734	42.8737	45.8015	52.106	36.269	40.1015	10.0658	8.81722	7.6788	49.3633	45.3387	46.3665	50.9093	47.2018
7-qD1-16444	UGAACAGUGGCAUUUGUGAUGAUCCAAAGGC:31;UGAACAGUGGCAUUUGUGAUGAUCCAAAGGCC:31;UGAACAGUGGCAUUUGUGAUGAUCCAAAGGC:30;UGAACAGUGGCAUUUGUGAUGAUCCAAAGGC:31;UGAACAGUGGCAUUUGUGAUGAUCCAAAGGCC:31;UGAACAGUGGCAUUUGUGAUGAUCCAAAGGC:31;UGAACAGUGGCAUUUGUGAUGAUCCAAAGGC:30;UGAACAGUGGCAUUUGUGAUGAUCCAAAGGC:30;UGAACAGUGGCAUUUGUGAUGAUCCAAAGGC:30;UGAACAGUGGCAUUUGUGAUGAUCCAAAGGCC:31;UGAACAGUGGCAUUUGUGAUGAUCCAAAGGCC:31;UGAACAGUGGCAUUUGUGAUGAUCCAAAGGCC:31	.	.	chr7:69923403-69923404,+	13.5519	14.4802	16.3485	17.0737	10.2897	16.3022	12.8657	11.418	10.6937	2.42968	2.58918	2.73188	14.3976	0	0	14.6325	15.0024
12-qE-23911	UUAUAUUCUCAAAGAGGUGUAUUUUCUGCUUU:31;UUAUAUUCUCAAAGAGGUGUAUUUUCUGCUUU:31;UUAUAUUCUCAAAGAGGUGUAUUUUCUGCUUU:31;UUAUAUUCUCAAAGAGGUGUAUUUUCUGCUUU:31;UUAUAUUCUCAAAGAGGUGUAUUUUCUGCUU:31;UUAUAUUCUCAAAGAGGUGUAUUUUCUGCUUU:31;UUAUAUUCUCAAAGAGGUGUAUUUUCUGCUUU:31;UUAUAUUCUCAAAGAGGUGUAUUUUCUGCUUU:31;UUAUAUUCUCAAAGAGGUGUAUUUUCUGCUUU:31;UUAUAUUCUCAAAGAGGUGUAUUUUCUGCUUU:31;UUAUAUUCUCAAAGAGGUGUAUUUUCUGCUUU:31;UUAUAUUCUCAAAGAGGUGUAUUUUCUGCUUU:31	.	.	chr12:98412288-98412289,-	20.7231	26.7883	19.9815	19.5128	19.7219	20.1837	18.0119	24.1794	13.3672	3.47096	4.96844	4.5039	22.2135	27.9064	23.5526	23.8475	25.2357
14-qA3-2286	UAGGUUGAAAGAUGAACCUGAGCCGCAGACU:29;UAGGUUGAAAGAUGAACCUGAGCCGCAGACU:29;UAGGUUGAAAGAUGAACCUGAGCCGCAGACU:29;UAGGUUGAAAGAUGAACCUGAGCCGCAGACU:29;UAGGUUGAAAGAUGAACCUGAGCCGCAGACU:29;UAGGUUGAAAGAUGAACCUGAGCCGCAGACU:29;UAGGUUGAAAGAUGAACCUGAGCCGCAGACU:29;UAGGUUGAAAGAUGAACCUGAGCCGCAGACU:29;UAGGUUGAAAGAUGAACCUGAGCCGCAGACU:29;UAGGUUGAAAGAUGAACCUGAGCCGCAGACU:29;UAGGUUGAAAGAUGAACCUGAGCCGCAGACU:29;UAGGUUGAAAGAUGAACCUGAGCCGCAGACU:29	.	.	chr14:24366326-24366327,-	50.635	54.3007	54.495	59.3515	48.876	38.0385	42.4568	42.3139	53.4687	9.45836	10.7066	11.592	55.5337	50.4994	60.0142	64.7377	59.9408
14-qC1-1010	UGAUGUUGAGGUAGUUGGAGAAAUUUUUCUCUU:30;UGAUGUUGAGGUAGUUGGAGAAAUUUUUCUCUU:26;UGAUGUUGAGGUAGUUGGAGAAAUUUUUCUCUU:30;UGAUGUUGAGGUAGUUGGAGAAAUUUUUCUCUUG:31;UGAUGUUGAGGUAGUUGGAGAAAUUUUUCUCUUG:33;UGAUGUUGAGGUAGUUGGAGAAAUUUUUCUCUU:26;UGAUGUUGAGGUAGUUGGAGAAAUUUUUCUCUU:27;UGAUGUUGAGGUAGUUGGAGAAAUUUUUCUCUU:30;UGAUGUUGAGGUAGUUGGAGAAAUUUUUCUCUU:26;UGAUGUUGAGGUAGUUGGAGAAAUUUUUCUCUUG:26;UGAUGUUGAGGUAGUUGGAGAAAUUUUUCUCUU:30;UGAUGUUGAGGUAGUUGGAGAAAUUUUUCUCUU:33	.	.	chr14:44936326-44936327,+	19.618	19.5482	16.954	21.1389	14.5771	26.3941	25.0881	26.8659	28.5167	2.69	3.07904	2.28888	16.043	0	31.6224	33.3493	22.4058
14-qA3-19970	UGAAGAGAAAAUCCUAGGCUUCUGUUUACAGU:27;UGAAGAGAAAAUCCUAGGCUUCUGUUUACAGU:27;UGAAGAGAAAAUCCUAGGCUUCUGUUUACAGU:27;UGAAGAGAAAAUCCUAGGCUUCUGUUUACAGUA:26;UGAAGAGAAAAUCCUAGGCUUCUGUUUACAGUA:27;UGAAGAGAAAAUCCUAGGCUUCUGUUUACAGUA:27;UGAAGAGAAAAUCCUAGGCUUCUGUUUACAGU:30;UGAAGAGAAAAUCCUAGGCUUCUGUUUACAGU:27;UGAAGAGAAAAUCCUAGGCUUCUGUUUACAGU:29;UGAAGAGAAAAUCCUAGGCUUCUGUUUACAGU:29;UGAAGAGAAAAUCCUAGGCUUCUGUUUACAGU:27;UGAAGAGAAAAUCCUAGGCUUCUGUUUACAGU:29	.	.	chr14:24096096-24096097,+	30.7452	31.1323	31.486	28.4562	24.0092	36.486	47.603	32.9108	32.0812	5.11968	5.17838	4.65158	30.0293	26.8813	43.2207	36.5168	27.774
4-qB3-277	UUUCACUCUUCUCCCAUGUGGAGGGACUUGGAG:31;UUUCACUCUUCUCCCAUGUGGAGGGACUUGGAGA:31;UUUCACUCUUCUCCCAUGUGGAGGGACUUGGAGA:30;UUUCACUCUUCUCCCAUGUGGAGGGACUUGGAGAA:31;UUUCACUCUUCUCCCAUGUGGAGGGACUUGGAGAA:31;UUUCACUCUUCUCCCAUGUGGAGGGACUUGGAG:31;UUUCACUCUUCUCCCAUGUGGAGGGACUUGGAGA:31;UUUCACUCUUCUCCCAUGUGGAGGGACUUGGAGAA:31;UUUCACUCUUCUCCCAUGUGGAGGGACUUGGAGAA:31;UUUCACUCUUCUCCCAUGUGGAGGGACUUGGAGAA:31;UUUCACUCUUCUCCCAUGUGGAGGGACUUGGAGA:31;UUUCACUCUUCUCCCAUGUGGAGGGACUUGGAGAA:31	.	.	chr4:62235930-62235931,+	34.4948	41.9924	36.33	31.7083	37.7288	30.2756	26.3746	32.2391	30.2989	7.20226	6.7179	7.82648	38.2565	33.6579	42.6456	43.544	37.2109
17-qE1.1-7037	UAGAGCAACUUCAGGAAGGAGGACUGGGUU:29;UAGAGCAACUUCAGGAAGGAGGACUGGGUU:26;UAGAGCAACUUCAGGAAGGAGGACUGGGU:26;UAGAGCAACUUCAGGAAGGAGGACUGGGUU:26;UAGAGCAACUUCAGGAAGGAGGACUGGGUU:26;UAGAGCAACUUCAGGAAGGAGGACUGGGUU:26;UAGAGCAACUUCAGGAAGGAGGACUGGGUU:26;UAGAGCAACUUCAGGAAGGAGGACUGGGUU:27;UAGAGCAACUUCAGGAAGGAGGACUGGGUU:26;UAGAGCAACUUCAGGAAGGAGGACUGGGUUG:26;UAGAGCAACUUCAGGAAGGAGGACUGGGUU:26;UAGAGCAACUUCAGGAAGGAGGACUGGGUUGGAC:26	.	.	chr17:66209442-66209443,+	23.5028	13.7561	18.165	20.3258	32.584	21.7363	20.5851	19.4778	20.4964	6.50806	5.66822	4.79924	30.0293	19.7226	26.4995	29.0782	29.3687
2-qE1-35981	UGCACAUCUUCCUGAAGGCACAACAAAUGUUU:30;UGCACAUCUUCCUGAAGGCACAACAAAUGUUU:29;UGCACAUCUUCCUGAAGGCACAACAAAUGUUU:30;UGCACAUCUUCCUGAAGGCACAACAAAUGUUU:30;UGCACAUCUUCCUGAAGGCACAACAAAUGUUU:30;UGCACAUCUUCCUGAAGGCACAACAAAUGUUU:30;UGCACAUCUUCCUGAAGGCACAACAAAUGUUU:30;UGCACAUCUUCCUGAAGGCACAACAAAUGUUU:30;UGCACAUCUUCCUGAAGGCACAACAAAUGUUUA:30;UGCACAUCUUCCUGAAGGCACAACAAAUGUUU:30;UGCACAUCUUCCUGAAGGCACAACAAAUGUUU:30;UGCACAUCUUCCUGAAGGCACAACAAAUGUUUA:30	.	.	chr2:92559908-92559909,+	114.708	154.938	122.917	125.207	94.3221	109.458	115.791	102.762	114.958	20.4786	21.9732	24.2916	102.429	43.3103	108.826	32.5762	110.822
17-qA3.3-27363	UAGACUUUCAGAGCACUGUUGGAAGUAUGGG:30;UAGACUUUCAGAGCACUGUUGGAAGUAUGGG:30;UAGACUUUCAGAGCACUGUUGGAAGUAUGGGA:30;UAGACUUUCAGAGCACUGUUGGAAGUAUGGGA:30;UAGACUUUCAGAGCACUGUUGGAAGUAUGGGA:30;UAGACUUUCAGAGCACUGUUGGAAGUAUGGGA:30;UAGACUUUCAGAGCACUGUUGGAAGUAUGGGA:30;UAGACUUUCAGAGCACUGUUGGAAGUAUGGGA:30;UAGACUUUCAGAGCACUGUUGGAAGUAUGGGA:30;UAGACUUUCAGAGCACUGUUGGAAGUAUGGGA:30;UAGACUUUCAGAGCACUGUUGGAAGUAUGGGA:30;UAGACUUUCAGAGCACUGUUGGAAGUAUGGGA:30	.	.	chr17:27294151-27294152,-	90.4099	91.2249	96.2746	86.9947	72.8852	90.8269	114.504	113.509	87.3323	18.9168	14.1356	17.425	78.9812	101.947	0	0	93.8503
9-qA5.3-1495	UCAAAGAUCAACAAGAAGUCUGAAUGUGAUU:31;UCAAAGAUCAACAAGAAGUCUGAAUGUGAUUC:31;UCAAAGAUCAACAAGAAGUCUGAAUGUGAUUC:31;UCAAAGAUCAACAAGAAGUCUGAAUGUGAUU:27;UCAAAGAUCAACAAGAAGUCUGAAUGUGAUUC:31;UCAAAGAUCAACAAGAAGUCUGAAUGUGAUUC:31;UCAAAGAUCAACAAGAAGUCUGAAUGUGAUUC:31;UCAAAGAUCAACAAGAAGUCUGAAUGUGAUU:31;UCAAAGAUCAACAAGAAGUCUGAAUGUGAUU:31;UCAAAGAUCAACAAGAAGUCUGAAUGUGAUUC:31;UCAAAGAUCAACAAGAAGUCUGAAUGUGAUU:31;UCAAAGAUCAACAAGAAGUCUGAAUGUGAUU:31	.	MLT1E1	chr9:54253080-54253081,+	23.0519	25.3403	23.6145	23.578	18.0069	15.5259	29.591	36.2691	25.8432	4.16516	4.26866	3.47022	19.3339	24.3954	21.4738	22.2394	21.5862
6-qC3-2394	GAUAGUCAGAACUGCAAUGGACAACCGAGC:28;GAUAGUCAGAACUGCAAUGGACAACCGAGC:29;GAUAGUCAGAACUGCAAUGGACAACCGAGC:28;GAUAGUCAGAACUGCAAUGGACAACCGAGC:28;GAUAGUCAGAACUGCAAUGGACAACCGAGC:28;GAUAGUCAGAACUGCAAUGGACAACCGAGC:28;GAUAGUCAGAACUGCAAUGGACAACCGAG:28;GAUAGUCAGAACUGCAAUGGACAACCGAGC:28;GAUAGUCAGAACUGCAAUGGACAACCGAGC:29;GAUAGUCAGAACUGCAAUGGACAACCGAGC:28;GAUAGUCAGAACUGCAAUGGACAACCGAGC:28;GAUAGUCAGAACUGCAAUGGACAACCGAGC:29	.	.	chr6:85989580-85989581,-	18.969	18.8242	14.532	21.1389	14.5771	22.5127	23.8015	17.4628	18.7141	3.47096	3.28896	4.5039	19.7453	21.4294	20.034	23.8418	20.9644
6-qC3-2394	UAGAGAGUGUCCCCGUAGAGCAAUGCUGUAG:29;UAGAGAGUGUCCCCGUAGAGCAAUGCUGUAGG:30;UAGAGAGUGUCCCCGUAGAGCAAUGCUGUAG:29;UAGAGAGUGUCCCCGUAGAGCAAUGCUGUAGG:30;UAGAGAGUGUCCCCGUAGAGCAAUGCUGUAG:30;UAGAGAGUGUCCCCGUAGAGCAAUGCUGUA:30;UAGAGAGUGUCCCCGUAGAGCAAUGCUGUAG:30;UAGAGAGUGUCCCCGUAGAGCAAUGCUGUAG:30;UAGAGAGUGUCCCCGUAGAGCAAUGCUGUAGGG:30;UAGAGAGUGUCCCCGUAGAGCAAUGCUGUAGGGAUAGGGCAGCCCCUCG:29;UAGAGAGUGUCCCCGUAGAGCAAUGCUGUAGGGAU:29;UAGAGAGUGUCCCCGUAGAGCAAUGCUGUAGGG:29	.	MLT-int	chr6:85989004-85989005,-	261.143	242.543	274.897	228.462	279.536	251.52	236.728	246.495	247.738	61.7832	55.9824	53.7516	268.207	281.658	343.544	406.202	328.099
14-qA3-19970	UCUUACUGACUUGGUUUUAGCUUCUGUGA:29;UCUUACUGACUUGGUUUUAGCUUCUGUGA:29;UCUUACUGACUUGGUUUUAGCUUCUGUGA:29;UCUUACUGACUUGGUUUUAGCUUCUGUGA:29;UCUUACUGACUUGGUUUUAGCUUCUGUGA:29;UCUUACUGACUUGGUUUUAGCUUCUGUGA:28;UCUUACUGACUUGGUUUUAGCUUCUGUGA:29;UCUUACUGACUUGGUUUUAGCUUCUGUGA:28;UCUUACUGACUUGGUUUUAGCUUCUGUGAGCUCU:29;UCUUACUGACUUGGUUUUAGCUUCUGUGAG:28;UCUUACUGACUUGGUUUUAGCUUCUGUGAGCUC:29;UCUUACUGACUUGGUUUUAGCUUCUGUGAGC:29	.	.	chr14:24089318-24089319,+	35.8385	25.3403	42.385	38.2126	36.8713	41.1438	34.7373	34.9257	34.7547	8.33032	5.87816	7.38346	33.7315	50.3125	48.1933	68.4389	36.6003
9-qC-31469	UAGAGCUUCAUUUGUGUGGCAGAGGGUUCCU:25;UAGAGCUUCAUUUGUGUGGCAGAGGGUUCCU:29;UAGAGCUUCAUUUGUGUGGCAGAGGGUUCCU:25;UAGAGCUUCAUUUGUGUGGCAGAGGGUUCC:25;UAGAGCUUCAUUUGUGUGGCAGAGGGUUCCU:25;UAGAGCUUCAUUUGUGUGGCAGAGGGUUCCU:25;UAGAGCUUCAUUUGUGUGGCAGAGGGUUCC:25;UAGAGCUUCAUUUGUGUGGCAGAGGGUUCCU:29;UAGAGCUUCAUUUGUGUGGCAGAGGGUUCCU:25;UAGAGCUUCAUUUGUGUGGCAGAGGGUUCCU:25;UAGAGCUUCAUUUGUGUGGCAGAGGGUUCCU:25;UAGAGCUUCAUUUGUGUGGCAGAGGGUUCCU:25	.	.	chr9:67729155-67729156,-	37.5374	31.8563	33.908	35.7735	41.1587	37.2623	35.3806	26.866	36.537	8.15676	9.517	8.93398	38.6679	0	18.6709	0	45.9247
.	UUUAACUGUUUGCUUGGCUAACCAUUGAGUAUU:30;UUUAACUGUUUGCUUGGCUAACCAUUGAGUAUU:31;UUUAACUGUUUGCUUGGCUAACCAUUGAGUAUU:31;UUUAACUGUUUGCUUGGCUAACCAUUGAGUA:31;UUUAACUGUUUGCUUGGCUAACCAUUGAGUAU:30;UUUAACUGUUUGCUUGGCUAACCAUUGAGUA:30;UUUAACUGUUUGCUUGGCUAACCAUUGAGUAU:30;UUUAACUGUUUGCUUGGCUAACCAUUGAGUA:30;UUUAACUGUUUGCUUGGCUAACCAUUGAGUAUU:31;UUUAACUGUUUGCUUGGCUAACCAUUGAGUAU:30;UUUAACUGUUUGCUUGGCUAACCAUUGAGUAUU:31;UUUAACUGUUUGCUUGGCUAACCAUUGAGUAU:30	ENSMUSG00000075511	.	chr15:83355908-83355909,-	22.101	26.0643	16.954	26.8301	25.7242	24.0652	21.8717	22.8361	17.8229	4.3387	3.8488	4.0609	21.8021	27.7618	22.2139	22.8776	19.2153
8-qC5-8200	UGAUUUGUGAGAGUGAGGACAGCCUCAGUGACAA:29;UGAUUUGUGAGAGUGAGGACAGCCUCAGUGAC:29;UGAUUUGUGAGAGUGAGGACAGCCUCAGUGAC:29;UGAUUUGUGAGAGUGAGGACAGCCUCAGUGACAA:29;UGAUUUGUGAGAGUGAGGACAGCCUCAGUGAC:29;UGAUUUGUGAGAGUGAGGACAGCCUCAGUGACAAC:29;UGAUUUGUGAGAGUGAGGACAGCCUCAGUGACAAC:29;UGAUUUGUGAGAGUGAGGACAGCCUCAGUGACAAC:29;UGAUUUGUGAGAGUGAGGACAGCCUCAGUGACAAC:29;UGAUUUGUGAGAGUGAGGACAGCCUCAGUGACAAC:29;UGAUUUGUGAGAGUGAGGACAGCCUCAGUGACAA:29;UGAUUUGUGAGAGUGAGGACAGCCUCAGUGAC:29	.	.	chr8:92192216-92192217,+	259.153	249.059	288.824	273.179	267.532	204.166	259.887	322.392	255.759	46.5976	49.3346	52.3486	247.639	263.57	306.527	320.454	259.412
4-qC5-17839	UUCUGCUGUGUUCUGUAUUGGCUGCCUCUU:30;UUCUGCUGUGUUCUGUAUUGGCUGCCUCUUC:30;UUCUGCUGUGUUCUGUAUUGGCUGCCUCUUC:30;UUCUGCUGUGUUCUGUAUUGGCUGCCUCUUC:30;UUCUGCUGUGUUCUGUAUUGGCUGCCUCUUC:30;UUCUGCUGUGUUCUGUAUUGGCUGCCUCUUC:26;UUCUGCUGUGUUCUGUAUUGGCUGCCUCUUC:30;UUCUGCUGUGUUCUGUAUUGGCUGCCUCUUC:26;UUCUGCUGUGUUCUGUAUUGGCUGCCUCUUC:26;UUCUGCUGUGUUCUGUAUUGGCUGCCUCUUC:26;UUCUGCUGUGUUCUGUAUUGGCUGCCUCUU:30;UUCUGCUGUGUUCUGUAUUGGCUGCCUCUUC:30	.	.	chr4:94327976-94327977,-	19.3972	16.6522	16.3485	20.3258	25.7242	23.289	16.7254	18.8062	20.4963	3.55774	4.4786	3.47022	16.8658	16.1639	23.0684	22.2979	25.5568
11-qE1-9443	UCCGCUGGUUUCUCUUAGGCUUGAGUGCAGG:29;UCCGCUGGUUUCUCUUAGGCUUGAGUGCAG:29;UCCGCUGGUUUCUCUUAGGCUUGAGUGCAGG:28;UCCGCUGGUUUCUCUUAGGCUUGAGUGCAG:28;UCCGCUGGUUUCUCUUAGGCUUGAGUGCAGG:28;UCCGCUGGUUUCUCUUAGGCUUGAGUGCAGG:29;UCCGCUGGUUUCUCUUAGGCUUGAGUGCAG:29;UCCGCUGGUUUCUCUUAGGCUUGAGUGCAGG:28;UCCGCUGGUUUCUCUUAGGCUUGAGUGCAGG:28;UCCGCUGGUUUCUCUUAGGCUUGAGUGCAGG:28;UCCGCUGGUUUCUCUUAGGCUUGAGUGCAGG:28;UCCGCUGGUUUCUCUUAGGCUUGAGUGCAGG:28	.	.	chr11:103438176-103438177,+	237.931	231.682	233.723	197.567	247.809	230.56	244.447	236.42	245.956	50.5026	49.4046	48.214	246.405	300.261	467.954	591.573	315.004
14-qA3-19970	UAUAUACCUGGUCUUACAGGAGUCCCACAGA:30;UAUAUACCUGGUCUUACAGGAGUCCCACAGA:30;UAUAUACCUGGUCUUACAGGAGUCCCACAGA:30;UAUAUACCUGGUCUUACAGGAGUCCCACAGA:30;UAUAUACCUGGUCUUACAGGAGUCCCACAGAC:30;UAUAUACCUGGUCUUACAGGAGUCCCACAGA:30;UAUAUACCUGGUCUUACAGGAGUCCCACAGACAAA:30;UAUAUACCUGGUCUUACAGGAGUCCCACAGA:30;UAUAUACCUGGUCUUACAGGAGUCCCACAGA:30;UAUAUACCUGGUCUUACAGGAGUCCCACAGA:30;UAUAUACCUGGUCUUACAGGAGUCCCACAGA:30;UAUAUACCUGGUCUUACAGGAGUCCCACAGAC:30	.	L1MEd	chr14:24092133-24092134,+	55.3671	55.0246	58.1281	60.1645	55.7358	46.5778	45.0299	49.702	70.4005	11.7145	9.65696	11.592	58.8245	239.19	41.0067	232.166	59.121
14-qA3-19970	UACUACGAUCUUCAUGCUACGUACUCUGUCC:30;UACUACGAUCUUCAUGCUACGUACUCUGUCCAGG:30;UACUACGAUCUUCAUGCUACGUACUCUGUCCA:30;UACUACGAUCUUCAUGCUACGUACUCUGUCCA:30;UACUACGAUCUUCAUGCUACGUACUCUGUCCAGGA:30;UACUACGAUCUUCAUGCUACGUACUCUGUCCAGGA:30;UACUACGAUCUUCAUGCUACGUACUCUGUCCAGG:30;UACUACGAUCUUCAUGCUACGUACUCUGUCC:30;UACUACGAUCUUCAUGCUACGUACUCUGUCCAGGA:30;UACUACGAUCUUCAUGCUACGUACUCUGUCCAGGA:30;UACUACGAUCUUCAUGCUACGUACUCUGUCCAGGA:30;UACUACGAUCUUCAUGCUACGUACUCUGUCCAGGA:30	.	.	chr14:24084613-24084614,+	573.225	417.029	584.914	530.097	589.942	588.433	600.827	565.528	508.845	137.71	114.764	118.209	639.665	598.173	538.656	539.472	589.151
9-qA5.3-24188	UCCUUUGAUCAGAAUAGACUCUCCAACUCCAG:30;UCCUUUGAUCAGAAUAGACUCUCCAACUCCA:30;UCCUUUGAUCAGAAUAGACUCUCCAACUCCAG:30;UCCUUUGAUCAGAAUAGACUCUCCAACUCCA:30;UCCUUUGAUCAGAAUAGACUCUCCAACUCCA:29;UCCUUUGAUCAGAAUAGACUCUCCAACUCCAG:29;UCCUUUGAUCAGAAUAGACUCUCCAACUCCAGAC:30;UCCUUUGAUCAGAAUAGACUCUCCAACUCCAG:30;UCCUUUGAUCAGAAUAGACUCUCCAACUCCA:30;UCCUUUGAUCAGAAUAGACUCUCCAACUCCAG:30;UCCUUUGAUCAGAAUAGACUCUCCAACUCCAG:30;UCCUUUGAUCAGAAUAGACUCUCCAACUCCAG:30	.	.	chr9:54215910-54215911,-	58.6511	52.8526	59.339	72.36	44.5886	75.3009	58.5389	43.6572	61.4891	10.6732	10.7066	12.1827	67.8744	57.8832	49.6377	47.8576	61.5638
7-qD2-11976	UAGAACUCUGAAAUGAAUCCAGUCUUUGAAGAGA:26;UAGAACUCUGAAAUGAAUCCAGUCUUUGAAGA:26;UAGAACUCUGAAAUGAAUCCAGUCUUUGAAGA:26;UAGAACUCUGAAAUGAAUCCAGUCUUUGAAGAG:26;UAGAACUCUGAAAUGAAUCCAGUCUUUGAAGAG:27;UAGAACUCUGAAAUGAAUCCAGUCUUUGAAGAGA:26;UAGAACUCUGAAAUGAAUCCAGUCUUUGAAGA:26;UAGAACUCUGAAAUGAAUCCAGUCUUUGAAGAG:30;UAGAACUCUGAAAUGAAUCCAGUCUUUGAAGAGAGACGAGGCAUUGA:26;UAGAACUCUGAAAUGAAUCCAGUCUUUGAAGAG:26;UAGAACUCUGAAAUGAAUCCAGUCUUUGAAGAG:26;UAGAACUCUGAAAUGAAUCCAGUCUUUGAAGA:26	ENSMUSG00000108448	.	chr7:73825771-73825772,+	116.937	116.565	112.018	122.768	102.897	135.852	117.078	122.24	120.305	23.3422	23.0228	22.3718	109.833	134.976	118.131	117.766	66.7942
4-qC5-17839	UGGCACUAGUCUCAUAUCAUUCUGGUCAUACGU:30;UGGCACUAGUCUCAUAUCAUUCUGGUCAUACGU:30;UGGCACUAGUCUCAUAUCAUUCUGGUCAUACGU:30;UGGCACUAGUCUCAUAUCAUUCUGGUCAUAC:30;UGGCACUAGUCUCAUAUCAUUCUGGUCAUACGUAU:30;UGGCACUAGUCUCAUAUCAUUCUGGUCAUACGU:30;UGGCACUAGUCUCAUAUCAUUCUGGUCAUACGU:30;UGGCACUAGUCUCAUAUCAUUCUGGUCAUACGU:30;UGGCACUAGUCUCAUAUCAUUCUGGUCAUACG:29;UGGCACUAGUCUCAUAUCAUUCUGGUCAUACGU:30;UGGCACUAGUCUCAUAUCAUUCUGGUCAUACG:30;UGGCACUAGUCUCAUAUCAUUCUGGUCAUACGU:30	.	.	chr4:94318405-94318406,-	31.1569	34.7524	53.284	39.8386	30.0115	38.0385	31.5209	34.2541	25.8432	3.55774	4.12872	3.98706	27.9725	30.9878	39.1318	38.7798	0
13-qB1-1517	UGUUUUCUGAUACAUGGAUCUGUACUCAGGG:30;UGUUUUCUGAUACAUGGAUCUGUACUCAGGG:30;UGUUUUCUGAUACAUGGAUCUGUACUCAGGG:30;UGUUUUCUGAUACAUGGAUCUGUACUCAGGG:30;UGUUUUCUGAUACAUGGAUCUGUACUCAGGG:30;UGUUUUCUGAUACAUGGAUCUGUACUCAGGG:30;UGUUUUCUGAUACAUGGAUCUGUACUCAGGGA:30;UGUUUUCUGAUACAUGGAUCUGUACUCAGGGAC:30;UGUUUUCUGAUACAUGGAUCUGUACUCAGGGA:30;UGUUUUCUGAUACAUGGAUCUGUACUCAGGG:30;UGUUUUCUGAUACAUGGAUCUGUACUCAGGG:30;UGUUUUCUGAUACAUGGAUCUGUACUCAGGG:30	ENSMUSG00000107008	.	chr13:53401411-53401412,+	96.7013	102.085	91.4306	102.442	108.042	82.2875	99.0656	112.165	94.4614	18.2226	17.9844	18.311	95.847	109.07	67.5255	76.1847	108.247
12-qE-7089	UACCAUAGGAGAUGAAUCAGAAUGACAAGGU:30;UACCAUAGGAGAUGAAUCAGAAUGACAAGGUC:30;UACCAUAGGAGAUGAAUCAGAAUGACAAGGUC:30;UACCAUAGGAGAUGAAUCAGAAUGACAAGGUC:30;UACCAUAGGAGAUGAAUCAGAAUGACAAGGUC:30;UACCAUAGGAGAUGAAUCAGAAUGACAAGGUC:30;UACCAUAGGAGAUGAAUCAGAAUGACAAGGUC:30;UACCAUAGGAGAUGAAUCAGAAUGACAAGGU:30;UACCAUAGGAGAUGAAUCAGAAUGACAAGGUC:30;UACCAUAGGAGAUGAAUCAGAAUGACAAGGUC:30;UACCAUAGGAGAUGAAUCAGAAUGACAAGGUC:30;UACCAUAGGAGAUGAAUCAGAAUGACAAGGUC:30	.	.	chr12:98441451-98441452,+	34.6176	23.8922	32.697	42.2777	28.2966	36.486	38.597	40.299	36.537	7.3758	7.13776	5.7591	34.9656	39.7146	52.5909	53.049	39.2815
7-qD2-24830	UGUUAUCAGAAACUUGCUGACCUUGGGACAA:29;UGUUAUCAGAAACUUGCUGACCUUGGGACAA:29;UGUUAUCAGAAACUUGCUGACCUUGGGACAAGAU:29;UGUUAUCAGAAACUUGCUGACCUUGGGACAAGAU:29;UGUUAUCAGAAACUUGCUGACCUUGGGACA:29;UGUUAUCAGAAACUUGCUGACCUUGGGACAA:29;UGUUAUCAGAAACUUGCUGACCUUGGGACA:30;UGUUAUCAGAAACUUGCUGACCUUGGGACAA:29;UGUUAUCAGAAACUUGCUGACCUUGGGACAA:29;UGUUAUCAGAAACUUGCUGACCUUGGGACAA:29;UGUUAUCAGAAACUUGCUGACCUUGGGACAA:29;UGUUAUCAGAAACUUGCUGACCUUGGGACAA:29	.	.	chr7:73797099-73797100,-	55.1534	57.9206	52.073	51.221	63.453	46.5778	45.0299	44.3288	56.1422	12.8426	12.946	12.6996	52.6541	60.9439	90.4615	120.473	43.3263
4-qB3-277	UUGGGUCGGCAGGAAUGGGACACUCCAGCU:29;UUGGGUCGGCAGGAAUGGGACACUCCAGCU:29;UUGGGUCGGCAGGAAUGGGACACUCCAGCU:29;UUGGGUCGGCAGGAAUGGGACACUCCAGCU:29;UUGGGUCGGCAGGAAUGGGACACUCCAGCU:29;UUGGGUCGGCAGGAAUGGGACACUCCAGCU:29;UUGGGUCGGCAGGAAUGGGACACUCCAGCU:29;UUGGGUCGGCAGGAAUGGGACACUCCAGCU:29;UUGGGUCGGCAGGAAUGGGACACUCCAGCUACC:29;UUGGGUCGGCAGGAAUGGGACACUCCAGCU:29;UUGGGUCGGCAGGAAUGGGACACUCCAGCUA:29;UUGGGUCGGCAGGAAUGGGACACUCCAGCU:29	.	.	chr4:62233340-62233341,+	24.6521	20.2722	24.22	14.6346	27.4392	18.6311	18.6552	23.5077	27.6255	5.98742	6.9978	5.09458	30.4407	26.5181	29.3716	40.012	33.6253
9-qA5.3-24188	UUCUUGGCUGUCGUCGUCCCUCAUCUGACCAUGC:30;UUCUUGGCUGUCGUCGUCCCUCAUCUGACCAU:30;UUCUUGGCUGUCGUCGUCCCUCAUCUGACCAUG:30;UUCUUGGCUGUCGUCGUCCCUCAUCUGACCAUG:30;UUCUUGGCUGUCGUCGUCCCUCAUCUGACCAU:30;UUCUUGGCUGUCGUCGUCCCUCAUCUGACCAU:30;UUCUUGGCUGUCGUCGUCCCUCAUCUGACCAU:30;UUCUUGGCUGUCGUCGUCCCUCAUCUGACCAU:30;UUCUUGGCUGUCGUCGUCCCUCAUCUGACCAUGC:30;UUCUUGGCUGUCGUCGUCCCUCAUCUGACCAUG:30;UUCUUGGCUGUCGUCGUCCCUCAUCUGACCAU:30;UUCUUGGCUGUCGUCGUCCCUCAUCUGACCAU:30	.	.	chr9:54242576-54242577,-	185.677	144.078	171.357	173.176	209.224	180.101	167.254	165.897	190.705	46.7712	39.1176	42.6026	183.879	231.096	218.484	255.308	233.767
5-qG3-23659	UGAAUUCAUGGUUGUCUUAACGCUUUGGUAAC:30;UGAAUUCAUGGUUGUCUUAACGCUUUGGUAAC:30;UGAAUUCAUGGUUGUCUUAACGCUUUGGUAAC:30;UGAAUUCAUGGUUGUCUUAACGCUUUGGUAAC:30;UGAAUUCAUGGUUGUCUUAACGCUUUGGUAAC:30;UGAAUUCAUGGUUGUCUUAACGCUUUGGUAACAA:30;UGAAUUCAUGGUUGUCUUAACGCUUUGGUAACAA:30;UGAAUUCAUGGUUGUCUUAACGCUUUGGUAAC:30;UGAAUUCAUGGUUGUCUUAACGCUUUGGUAACAA:30;UGAAUUCAUGGUUGUCUUAACGCUUUGGUAACAA:30;UGAAUUCAUGGUUGUCUUAACGCUUUGGUAACAA:30;UGAAUUCAUGGUUGUCUUAACGCUUUGGUAAC:30	.	.	chr5:149816807-149816808,-	271.464	302.635	282.769	260.171	234.948	299.65	274.682	288.137	266.453	53.9736	51.224	55.2282	245.994	313.171	324.322	307.698	309.598
18-qE1-36451	UUUCUCCAGAGACACAGCUCAACAAUGACACUU:32;UUUCUCCAGAGACACAGCUCAACAAUGACACUUC:29;UUUCUCCAGAGACACAGCUCAACAAUGACACUU:30;UUUCUCCAGAGACACAGCUCAACAAUGACACU:31;UUUCUCCAGAGACACAGCUCAACAAUGACACUU:29;UUUCUCCAGAGACACAGCUCAACAAUGACACUUC:31;UUUCUCCAGAGACACAGCUCAACAAUGACACUU:29;UUUCUCCAGAGACACAGCUCAACAAUGACACUU:29;UUUCUCCAGAGACACAGCUCAACAAUGACACUUC:29;UUUCUCCAGAGACACAGCUCAACAAUGACACUU:29;UUUCUCCAGAGACACAGCUCAACAAUGACACUUC:31;UUUCUCCAGAGACACAGCUCAACAAUGACACUU:31	.	.	chr18:67057158-67057159,-	64.41	82.5369	66.605	78.0512	64.3106	70.643	66.9016	51.717	72.1829	11.541	10.9866	10.8537	53.0654	71.6296	75.0597	76.1012	64.3543
7-qD2-24830	UGCAGGUAUAAACUAGGUAGAAGGAGCUACCCUC:27;UGCAGGUAUAAACUAGGUAGAAGGAGCUACCCUC:27;UGCAGGUAUAAACUAGGUAGAAGGAGCUACCCUC:27;UGCAGGUAUAAACUAGGUAGAAGGAGCUACCCUCA:27;UGCAGGUAUAAACUAGGUAGAAGGAGCUACCC:26;UGCAGGUAUAAACUAGGUAGAAGGAGCUACCCUC:27;UGCAGGUAUAAACUAGGUAGAAGGAGCUACCCUC:27;UGCAGGUAUAAACUAGGUAGAAGGAGCUACCCUC:27;UGCAGGUAUAAACUAGGUAGAAGGAGCUACCCUC:27;UGCAGGUAUAAACUAGGUAGAAGGAGCUACCCUC:27;UGCAGGUAUAAACUAGGUAGAAGGAGCUACCCUC:27;UGCAGGUAUAAACUAGGUAGAAGGAGCUACCCUC:27	.	.	chr7:73795502-73795503,-	25.866	25.3403	27.853	33.3344	24.0092	17.8548	28.9478	32.2391	31.1901	4.25194	4.61856	4.2824	23.8589	27.387	34.9912	39.0804	18.1221
15-qD1-17920	UUUUCUCUGUCAGCAGACGAGUCUCUUGGUU:30;UUUUCUCUGUCAGCAGACGAGUCUCUUGGUU:30;UUUUCUCUGUCAGCAGACGAGUCUCUUGGUU:30;UUUUCUCUGUCAGCAGACGAGUCUCUUGGUU:30;UUUUCUCUGUCAGCAGACGAGUCUCUUGGUU:30;UUUUCUCUGUCAGCAGACGAGUCUCUUGGUU:30;UUUUCUCUGUCAGCAGACGAGUCUCUUGGUU:30;UUUUCUCUGUCAGCAGACGAGUCUCUUGGUU:30;UUUUCUCUGUCAGCAGACGAGUCUCUUGGUU:30;UUUUCUCUGUCAGCAGACGAGUCUCUUGGUU:30;UUUUCUCUGUCAGCAGACGAGUCUCUUGGUU:30;UUUUCUCUGUCAGCAGACGAGUCUCUUGGUU:30	.	.	chr15:59271597-59271598,-	25.4879	23.1682	26.0365	25.204	20.5794	21.7363	32.1642	20.8211	24.0609	5.9874	5.7382	4.35624	31.6747	27.985	33.2675	30.4539	30.713
9-qC-31469	UUCUGCUGUUCCAAAGGAUGGGAUGCAUGAG:30;UUCUGCUGUUCCAAAGGAUGGGAUGCAUGAG:30;UUCUGCUGUUCCAAAGGAUGGGAUGCAUGA:30;UUCUGCUGUUCCAAAGGAUGGGAUGCAUGAG:30;UUCUGCUGUUCCAAAGGAUGGGAUGCAUGAG:30;UUCUGCUGUUCCAAAGGAUGGGAUGCAUGAG:30;UUCUGCUGUUCCAAAGGAUGGGAUGCAUGAG:30;UUCUGCUGUUCCAAAGGAUGGGAUGCAUGAG:30;UUCUGCUGUUCCAAAGGAUGGGAUGCAUGAG:30;UUCUGCUGUUCCAAAGGAUGGGAUGCAUGAG:30;UUCUGCUGUUCCAAAGGAUGGGAUGCAUGAG:30;UUCUGCUGUUCCAAAGGAUGGGAUGCAUGAGG:30	.	.	chr9:67728139-67728140,-	18.1333	20.9962	21.1925	17.0737	18.0069	11.6445	22.5149	15.4479	15.1495	3.81806	4.05872	3.6179	18.0999	0	22.2023	0	0
7-qD2-24830	UGUUGGGCCUUUAUCUCUGCCACAUGGUGGCACU:27;UGUUGGGCCUUUAUCUCUGCCACAUGGUGGCACU:26;UGUUGGGCCUUUAUCUCUGCCACAUGGUGGCACUG:27;UGUUGGGCCUUUAUCUCUGCCACAUGGUGGCACU:27;UGUUGGGCCUUUAUCUCUGCCACAUGGUGGCACU:27;UGUUGGGCCUUUAUCUCUGCCACAUGGUGGCACU:27;UGUUGGGCCUUUAUCUCUGCCACAUGGUGGCACUG:26;UGUUGGGCCUUUAUCUCUGCCACAUGGUGGCACUG:26;UGUUGGGCCUUUAUCUCUGCCACAUGGUGGCACUG:27;UGUUGGGCCUUUAUCUCUGCCACAUGGUGGCACUG:27;UGUUGGGCCUUUAUCUCUGCCACAUGGUGGCACUG:27;UGUUGGGCCUUUAUCUCUGCCACAUGGUGGCACUG:27	ENSMUSG00000074067	.	chr7:73809494-73809495,-	100.471	62.9886	95.669	86.9946	107.184	79.9586	99.0657	106.121	112.284	23.429	23.6526	21.7812	111.067	113.138	131.484	149.692	94.6054
4-qD2.2-2182	UUCAAACUCAUCCCAGUGCUUUAGAAUUAACC:31;UUCAAACUCAUCCCAGUGCUUUAGAAUUAACCA:31;UUCAAACUCAUCCCAGUGCUUUAGAAUUAACCAA:31;UUCAAACUCAUCCCAGUGCUUUAGAAUUAACC:31;UUCAAACUCAUCCCAGUGCUUUAGAAUUAACCA:31;UUCAAACUCAUCCCAGUGCUUUAGAAUUAACCA:31;UUCAAACUCAUCCCAGUGCUUUAGAAUUAACCAA:31;UUCAAACUCAUCCCAGUGCUUUAGAAUUAACCA:31;UUCAAACUCAUCCCAGUGCUUUAGAAUUAACCA:31;UUCAAACUCAUCCCAGUGCUUUAGAAUUAACCAA:31;UUCAAACUCAUCCCAGUGCUUUAGAAUUAACCA:31;UUCAAACUCAUCCCAGUGCUUUAGAAUUAACCAA:31	.	.	chr4:123841836-123841837,-	223.781	281.639	242.806	239.032	222.085	249.191	216.143	216.271	233.48	33.5816	41.9868	40.2398	205.68	228.373	207.774	228.901	94.3503
7-qD1-654	UCUUUGUGAUGGUCAGGCAAGGUGAAGGGGC:29;UCUUUGUGAUGGUCAGGCAAGGUGAAGGGGC:29;UCUUUGUGAUGGUCAGGCAAGGUGAAGGGGC:29;UCUUUGUGAUGGUCAGGCAAGGUGAAGGGGC:29;UCUUUGUGAUGGUCAGGCAAGGUGAAGGGGC:29;UCUUUGUGAUGGUCAGGCAAGGUGAAGGGGC:29;UCUUUGUGAUGGUCAGGCAAGGUGAAGGGGC:29;UCUUUGUGAUGGUCAGGCAAGGUGAAGGGG:29;UCUUUGUGAUGGUCAGGCAAGGUGAAGGGGC:29;UCUUUGUGAUGGUCAGGCAAGGUGAAGGGGC:29;UCUUUGUGAUGGUCAGGCAAGGUGAAGGGGC:29;UCUUUGUGAUGGUCAGGCAAGGUGAAGGGGC:29	.	.	chr7:73104463-73104464,-	42.542	39.8204	43.596	46.3429	56.5932	33.3808	41.1702	51.0453	40.1016	8.07	8.53732	7.6788	37.0224	41.0087	42.2318	40.1853	43.9584
4-qB3-277	UACACACAAGAAGUCUAGUAAAGGAAGUGAGA:30;UACACACAAGAAGUCUAGUAAAGGAAGUGAGA:30;UACACACAAGAAGUCUAGUAAAGGAAGUGAGA:30;UACACACAAGAAGUCUAGUAAAGGAAGUGAGA:30;UACACACAAGAAGUCUAGUAAAGGAAGUGAGAA:30;UACACACAAGAAGUCUAGUAAAGGAAGUGAGA:30;UACACACAAGAAGUCUAGUAAAGGAAGUGAGAA:30;UACACACAAGAAGUCUAGUAAAGGAAGUGAGA:30;UACACACAAGAAGUCUAGUAAAGGAAGUGAGA:31;UACACACAAGAAGUCUAGUAAAGGAAGUGAGA:30;UACACACAAGAAGUCUAGUAAAGGAAGUGAGA:30;UACACACAAGAAGUCUAGUAAAGGAAGUGAGA:30	.	.	chr4:62237751-62237752,+	44.1109	44.1644	55.1005	39.0256	44.5885	50.4593	42.4568	63.8067	33.8635	7.54934	7.90752	7.9003	39.0792	48.0328	45.6376	43.6283	45.0117
7-qD1-19431	UACAAUAUGGAGGCCAGGUCCCAGAGCCAGCAGC:31;UACAAUAUGGAGGCCAGGUCCCAGAGCCAGCAGC:31;UACAAUAUGGAGGCCAGGUCCCAGAGCCAGC:31;UACAAUAUGGAGGCCAGGUCCCAGAGCCAGCAGC:31;UACAAUAUGGAGGCCAGGUCCCAGAGCCAGCAGC:31;UACAAUAUGGAGGCCAGGUCCCAGAGCCAGCAGC:31;UACAAUAUGGAGGCCAGGUCCCAGAGCCAGCAGC:31;UACAAUAUGGAGGCCAGGUCCCAGAGCCAGCAGC:31;UACAAUAUGGAGGCCAGGUCCCAGAGCCAGCAGCAGAAGCAACUGCUGC:31;UACAAUAUGGAGGCCAGGUCCCAGAGCCAGCAGCAGAAGCAACUGCUGC:31;UACAAUAUGGAGGCCAGGUCCCAGAGCCAGCAGC:31;UACAAUAUGGAGGCCAGGUCCCAGAGCCAGCAGCAGAAGCAACUGCU:31	.	.	chr7:73109579-73109580,+	169.777	146.974	121.706	115.451	221.228	99.366	128.657	124.927	186.249	38.2674	46.5354	48.5832	225.837	194.235	137.262	177.872	227.304
4-qB3-277	UUCUCCACAGGACCAGAUCUCAGAUCCUCACA:31;UUCUCCACAGGACCAGAUCUCAGAUCCUCACAC:31;UUCUCCACAGGACCAGAUCUCAGAUCCUCACA:31;UUCUCCACAGGACCAGAUCUCAGAUCCUCACA:31;UUCUCCACAGGACCAGAUCUCAGAUCCUCACAC:31;UUCUCCACAGGACCAGAUCUCAGAUCCUCACACC:31;UUCUCCACAGGACCAGAUCUCAGAUCCUCACACC:31;UUCUCCACAGGACCAGAUCUCAGAUCCUCACACCC:31;UUCUCCACAGGACCAGAUCUCAGAUCCUCACACC:31;UUCUCCACAGGACCAGAUCUCAGAUCCUCACACC:31;UUCUCCACAGGACCAGAUCUCAGAUCCUCACAC:31;UUCUCCACAGGACCAGAUCUCAGAUCCUCACACC:31	.	.	chr4:62237503-62237504,+	153.076	162.902	151.375	153.663	153.488	173.891	171.114	163.211	161.297	29.0694	26.5916	26.8758	133.281	173.717	167.335	176.428	160.206
17-qA3.3-27363	UAAAUGUGGCGGCCCUCAGGUCAGCUGGGACCA:32;UAAAUGUGGCGGCCCUCAGGUCAGCUGGGACCA:31;UAAAUGUGGCGGCCCUCAGGUCAGCUGGGACC:32;UAAAUGUGGCGGCCCUCAGGUCAGCUGGGACCA:32;UAAAUGUGGCGGCCCUCAGGUCAGCUGGGACC:27;UAAAUGUGGCGGCCCUCAGGUCAGCUGGGACCA:32;UAAAUGUGGCGGCCCUCAGGUCAGCUGGGACC:31;UAAAUGUGGCGGCCCUCAGGUCAGCUGGGACCA:32;UAAAUGUGGCGGCCCUCAGGUCAGCUGGGACCAGA:31;UAAAUGUGGCGGCCCUCAGGUCAGCUGGGACCAGAAAAGACAAGAGUAU:32;UAAAUGUGGCGGCCCUCAGGUCAGCUGGGACCAG:31;UAAAUGUGGCGGCCCUCAGGUCAGCUGGGACCAGA:32	.	.	chr17:27316730-27316731,-	22.7525	13.0321	23.6145	12.1955	23.1518	15.5259	23.8015	26.1943	21.3875	4.94612	6.64792	5.38992	29.2066	25.1484	0	0	33.8695
9-qC-31469	UACAAUUCAACAGGGGAACUGGAAUAAGACUU:31;UACAAUUCAACAGGGGAACUGGAAUAAGACUUU:26;UACAAUUCAACAGGGGAACUGGAAUAAGACUUU:26;UACAAUUCAACAGGGGAACUGGAAUAAGACUUU:30;UACAAUUCAACAGGGGAACUGGAAUAAGACUU:31;UACAAUUCAACAGGGGAACUGGAAUAAGACUUU:26;UACAAUUCAACAGGGGAACUGGAAUAAGACUUU:26;UACAAUUCAACAGGGGAACUGGAAUAAGACUU:31;UACAAUUCAACAGGGGAACUGGAAUAAGACUUU:26;UACAAUUCAACAGGGGAACUGGAAUAAGACUUU:31;UACAAUUCAACAGGGGAACUGGAAUAAGACUUUG:26;UACAAUUCAACAGGGGAACUGGAAUAAGACUUU:31	.	L1MB5	chr9:67724378-67724379,-	112.851	110.049	101.724	89.4336	125.191	91.603	99.709	100.747	131.89	27.0736	25.0522	23.5532	125.465	0	140.78	0	124.3
7-qD1-16444	UGGGCCUUUUAAACCAGUCUGUCUAACUCCAA:30;UGGGCCUUUUAAACCAGUCUGUCUAACUCCAA:30;UGGGCCUUUUAAACCAGUCUGUCUAACUCCA:30;UGGGCCUUUUAAACCAGUCUGUCUAACUCCA:30;UGGGCCUUUUAAACCAGUCUGUCUAACUCCA:30;UGGGCCUUUUAAACCAGUCUGUCUAACUCCAA:30;UGGGCCUUUUAAACCAGUCUGUCUAACUCCAAC:30;UGGGCCUUUUAAACCAGUCUGUCUAACUCCA:30;UGGGCCUUUUAAACCAGUCUGUCUAACUCCAA:30;UGGGCCUUUUAAACCAGUCUGUCUAACUCCA:30;UGGGCCUUUUAAACCAGUCUGUCUAACUCCAA:30;UGGGCCUUUUAAACCAGUCUGUCUAACUCCAAC:30	.	.	chr7:69910994-69910995,+	32.2812	33.3044	27.2475	39.0256	33.4414	34.1571	42.4567	28.2092	25.8432	4.42548	7.20774	6.27594	34.1429	33.2799	28.1584	31.6339	33.4013
.	UAAUGUGUAAAAGAUUAAUGAUAUGAACGUGU:30;UAAUGUGUAAAAGAUUAAUGAUAUGAACGUGU:30;UAAUGUGUAAAAGAUUAAUGAUAUGAACGUGU:30;UAAUGUGUAAAAGAUUAAUGAUAUGAACGUGU:30;UAAUGUGUAAAAGAUUAAUGAUAUGAACGUGUU:30;UAAUGUGUAAAAGAUUAAUGAUAUGAACGUGU:30;UAAUGUGUAAAAGAUUAAUGAUAUGAACGUGU:30;UAAUGUGUAAAAGAUUAAUGAUAUGAACGUGU:30;UAAUGUGUAAAAGAUUAAUGAUAUGAACGUGU:30;UAAUGUGUAAAAGAUUAAUGAUAUGAACGUGU:30;UAAUGUGUAAAAGAUUAAUGAUAUGAACGUGUU:30;UAAUGUGUAAAAGAUUAAUGAUAUGAACGUGUU:30	.	.	chr2:151322847-151322848,+	21.0872	18.8242	20.587	19.5128	22.2943	24.8415	18.6552	27.5376	22.2787	3.21064	4.40862	4.13474	19.7453	24.113	23.715	21.288	18.5273
12-qE-23911	UCCAGUUUUUAGCAACUUUUAAGUUUCCAGGAC:31;UCCAGUUUUUAGCAACUUUUAAGUUUCCAGG:31;UCCAGUUUUUAGCAACUUUUAAGUUUCCAGGA:31;UCCAGUUUUUAGCAACUUUUAAGUUUCCAGGA:31;UCCAGUUUUUAGCAACUUUUAAGUUUCCAGGA:31;UCCAGUUUUUAGCAACUUUUAAGUUUCCAGGA:31;UCCAGUUUUUAGCAACUUUUAAGUUUCCAGGAC:31;UCCAGUUUUUAGCAACUUUUAAGUUUCCAGGA:31;UCCAGUUUUUAGCAACUUUUAAGUUUCCAGGA:31;UCCAGUUUUUAGCAACUUUUAAGUUUCCAGGA:31;UCCAGUUUUUAGCAACUUUUAAGUUUCCAGGA:31;UCCAGUUUUUAGCAACUUUUAAGUUUCCAGGA:31	.	.	chr12:98409340-98409341,-	14.4356	13.0321	12.11	11.3825	22.2943	14.7497	11.5791	12.7613	16.0406	2.25612	3.00906	2.80572	18.9226	0	0	0	18.5067
17-qC-935	UCCUUAGUGUUUCUUCUGUCCUAACCAGAAAGU:29;UCCUUAGUGUUUCUUCUGUCCUAACCAGAAA:26;UCCUUAGUGUUUCUUCUGUCCUAACCAGAAA:29;UCCUUAGUGUUUCUUCUGUCCUAACCAGAAAGU:29;UCCUUAGUGUUUCUUCUGUCCUAACCAGAAAGU:29;UCCUUAGUGUUUCUUCUGUCCUAACCAGAAA:29;UCCUUAGUGUUUCUUCUGUCCUAACCAGAAAGU:29;UCCUUAGUGUUUCUUCUGUCCUAACCAGAAA:29;UCCUUAGUGUUUCUUCUGUCCUAACCAGAAAGUU:29;UCCUUAGUGUUUCUUCUGUCCUAACCAGAAAGU:29;UCCUUAGUGUUUCUUCUGUCCUAACCAGAAAGU:29;UCCUUAGUGUUUCUUCUGUCCUAACCAGAAAGU:29	ENSMUSG00000101012	.	chr17:49113252-49113253,-	41.6423	52.1285	33.3025	34.1474	42.8736	43.4726	46.9597	38.284	39.2103	8.24354	9.30708	8.41714	39.4906	46.7699	42.3592	43.9397	50.1207
2-qE1-35981	UGAGAGUUCUUUUGAGAACAUAAGUGCACCC:30;UGAGAGUUCUUUUGAGAACAUAAGUGCACCCA:30;UGAGAGUUCUUUUGAGAACAUAAGUGCACCC:30;UGAGAGUUCUUUUGAGAACAUAAGUGCACCCA:30;UGAGAGUUCUUUUGAGAACAUAAGUGCACCC:30;UGAGAGUUCUUUUGAGAACAUAAGUGCACCCA:30;UGAGAGUUCUUUUGAGAACAUAAGUGCACCC:30;UGAGAGUUCUUUUGAGAACAUAAGUGCACCCA:30;UGAGAGUUCUUUUGAGAACAUAAGUGCACCCA:30;UGAGAGUUCUUUUGAGAACAUAAGUGCACCCA:30;UGAGAGUUCUUUUGAGAACAUAAGUGCACCC:30;UGAGAGUUCUUUUGAGAACAUAAGUGCACCCAU:30	.	.	chr2:92555879-92555880,+	131.088	127.425	127.761	129.272	126.906	131.194	109.358	106.792	144.366	26.6396	30.3006	28.4264	143.153	151.364	187.22	211.616	148.266
7-qD1-16444	UGGGAAAUAUUUCCUCCGAGGAAGUUUAGCAG:30;UGGGAAAUAUUUCCUCCGAGGAAGUUUAGCAGA:30;UGGGAAAUAUUUCCUCCGAGGAAGUUUAGCA:30;UGGGAAAUAUUUCCUCCGAGGAAGUUUAGCAG:30;UGGGAAAUAUUUCCUCCGAGGAAGUUUAGCAG:30;UGGGAAAUAUUUCCUCCGAGGAAGUUUAGCAG:30;UGGGAAAUAUUUCCUCCGAGGAAGUUUAGCAG:30;UGGGAAAUAUUUCCUCCGAGGAAGUUUAGCAG:30;UGGGAAAUAUUUCCUCCGAGGAAGUUUAGCAG:30;UGGGAAAUAUUUCCUCCGAGGAAGUUUAGCAG:30;UGGGAAAUAUUUCCUCCGAGGAAGUUUAGCAGA:30;UGGGAAAUAUUUCCUCCGAGGAAGUUUAGCAG:30	.	.	chr7:69911028-69911029,+	144.525	120.909	130.788	125.207	178.354	138.18	124.797	112.165	169.318	26.8132	32.8896	32.4134	174.006	160.06	39.0451	42.7578	149.528
9-qC-31469	UGGAUCUCUGAAUUGGAACAAAAGAUCUAUGUC:31;UGGAUCUCUGAAUUGGAACAAAAGAUCUAUGUC:31;UGGAUCUCUGAAUUGGAACAAAAGAUCUAUGUC:31;UGGAUCUCUGAAUUGGAACAAAAGAUCUAUGUC:27;UGGAUCUCUGAAUUGGAACAAAAGAUCUAUGUC:27;UGGAUCUCUGAAUUGGAACAAAAGAUCUAUGUCC:31;UGGAUCUCUGAAUUGGAACAAAAGAUCUAUGUC:31;UGGAUCUCUGAAUUGGAACAAAAGAUCUAUGUC:27;UGGAUCUCUGAAUUGGAACAAAAGAUCUAUGUC:27;UGGAUCUCUGAAUUGGAACAAAAGAUCUAUGU:27;UGGAUCUCUGAAUUGGAACAAAAGAUCUAUGUC:27;UGGAUCUCUGAAUUGGAACAAAAGAUCUAUGUC:27	.	.	chr9:67725058-67725059,-	168.042	163.626	205.87	182.119	132.051	180.101	198.775	212.913	148.821	28.7222	27.7114	33.2994	143.565	0	230.89	0	173.549
6-qF3-8009	UCAACUUUGUCCAUGCCAAAGAUCUUUGGAAAGU:30;UCAACUUUGUCCAUGCCAAAGAUCUUUGGAAA:31;UCAACUUUGUCCAUGCCAAAGAUCUUUGGAAAGU:31;UCAACUUUGUCCAUGCCAAAGAUCUUUGGAAA:31;UCAACUUUGUCCAUGCCAAAGAUCUUUGGAAAG:30;UCAACUUUGUCCAUGCCAAAGAUCUUUGGAAA:31;UCAACUUUGUCCAUGCCAAAGAUCUUUGGAAAG:30;UCAACUUUGUCCAUGCCAAAGAUCUUUGGAAAG:30;UCAACUUUGUCCAUGCCAAAGAUCUUUGGAAAGU:31;UCAACUUUGUCCAUGCCAAAGAUCUUUGGAAAGUC:31;UCAACUUUGUCCAUGCCAAAGAUCUUUGGAAAGU:30;UCAACUUUGUCCAUGCCAAAGAUCUUUGGAAAG:31	.	MIRb	chr6:127791376-127791377,-	66.2518	75.2968	62.3665	72.3599	66.0255	69.0904	59.1821	65.8217	60.5979	12.1484	13.3658	13.4379	69.5198	74.426	50.6797	60.6257	0
14-qA3-3095	UCAUGGAACUCAGAUCUUUAAAUCCCCUGUC:30;UCAUGGAACUCAGAUCUUUAAAUCCCCUGUC:30;UCAUGGAACUCAGAUCUUUAAAUCCCCUGUCAGA:30;UCAUGGAACUCAGAUCUUUAAAUCCCCUGUC:30;UCAUGGAACUCAGAUCUUUAAAUCCCCUGUC:30;UCAUGGAACUCAGAUCUUUAAAUCCCCUGUC:30;UCAUGGAACUCAGAUCUUUAAAUCCCCUGUC:30;UCAUGGAACUCAGAUCUUUAAAUCCCCUGUCAGA:30;UCAUGGAACUCAGAUCUUUAAAUCCCCUGUC:30;UCAUGGAACUCAGAUCUUUAAAUCCCCUGUC:30;UCAUGGAACUCAGAUCUUUAAAUCCCCUGUCAG:30;UCAUGGAACUCAGAUCUUUAAAUCCCCUGUC:30	.	.	chr14:19644006-19644007,-	155.59	149.146	147.137	154.476	167.207	145.944	145.382	147.091	171.1	28.6354	33.4496	31.5274	171.537	164.711	156.309	161.367	167.693
.	UAACUCUGAAUGUGACACAGCAUCGGCAUGGA:29;UAACUCUGAAUGUGACACAGCAUCGGCAUGGAC:30;UAACUCUGAAUGUGACACAGCAUCGGCAUGGA:29;UAACUCUGAAUGUGACACAGCAUCGGCAUGG:29;UAACUCUGAAUGUGACACAGCAUCGGCAUGG:29;UAACUCUGAAUGUGACACAGCAUCGGCAUGG:29;UAACUCUGAAUGUGACACAGCAUCGGCAUGG:29;UAACUCUGAAUGUGACACAGCAUCGGCAUGGACUGAGGGCACUUCCCCU:30;UAACUCUGAAUGUGACACAGCAUCGGCAUGG:30;UAACUCUGAAUGUGACACAGCAUCGGCAUGG:29;UAACUCUGAAUGUGACACAGCAUCGGCAUGGACUGAGGGCACUUCCCCU:30;UAACUCUGAAUGUGACACAGCAUCGGCAUGG:29	ENSMUSG00000026311	.	chr1:91556464-91556465,+	46.1641	55.0246	48.44	49.5951	43.7312	55.8933	34.094	41.6422	54.3599	7.7229	7.6976	8.1218	53.4769	54.3045	54.7527	45.7667	49.7121
15-qD1-4001	UGAACUCAGAAGAUAAAGUGCCCUUCAGGAACU:30;UGAACUCAGAAGAUAAAGUGCCCUUCAGGAACUGU:30;UGAACUCAGAAGAUAAAGUGCCCUUCAGGAACUGU:30;UGAACUCAGAAGAUAAAGUGCCCUUCAGGAACUGU:30;UGAACUCAGAAGAUAAAGUGCCCUUCAGGAACUGU:30;UGAACUCAGAAGAUAAAGUGCCCUUCAGGAACUG:30;UGAACUCAGAAGAUAAAGUGCCCUUCAGGAACUGU:30;UGAACUCAGAAGAUAAAGUGCCCUUCAGGAACUGU:30;UGAACUCAGAAGAUAAAGUGCCCUUCAGGAACUG:30;UGAACUCAGAAGAUAAAGUGCCCUUCAGGAACUGU:30;UGAACUCAGAAGAUAAAGUGCCCUUCAGGAACUGU:30;UGAACUCAGAAGAUAAAGUGCCCUUCAGGAACUGU:30	.	.	chr15:59276757-59276758,+	213.415	206.342	207.687	256.919	192.931	236.77	244.448	240.45	194.27	40.1764	38.8378	38.4678	193.751	227.946	208.874	206.923	248.089
4-qC5-17839	UAUUUGGCAAGAGCAGACAGAUCCUCAUGUG:31;UAUUUGGCAAGAGCAGACAGAUCCUCAUGUG:31;UAUUUGGCAAGAGCAGACAGAUCCUCAUGUG:31;UAUUUGGCAAGAGCAGACAGAUCCUCAUGUGGUUC:31;UAUUUGGCAAGAGCAGACAGAUCCUCAUGUG:31;UAUUUGGCAAGAGCAGACAGAUCCUCAUGUG:31;UAUUUGGCAAGAGCAGACAGAUCCUCAUGUGG:31;UAUUUGGCAAGAGCAGACAGAUCCUCAUGUG:29;UAUUUGGCAAGAGCAGACAGAUCCUCAUGUG:30;UAUUUGGCAAGAGCAGACAGAUCCUCAUGUG:31;UAUUUGGCAAGAGCAGACAGAUCCUCAUGUGGUU:31;UAUUUGGCAAGAGCAGACAGAUCCUCAUGUGG:31	.	.	chr4:94322870-94322871,-	23.8163	19.5482	23.6145	19.5128	32.584	31.0518	21.2284	18.1345	22.2786	4.85936	5.17838	4.43008	25.5043	24.4102	32.0415	33.8	29.6179
12-qE-23911	UGAACUUUUUGUUGCUGUGUCAAAAUAGCUGA:31;UGAACUUUUUGUUGCUGUGUCAAAAUAGCUGA:31;UGAACUUUUUGUUGCUGUGUCAAAAUAGCUGA:31;UGAACUUUUUGUUGCUGUGUCAAAAUAGCUGA:30;UGAACUUUUUGUUGCUGUGUCAAAAUAGCUGAG:30;UGAACUUUUUGUUGCUGUGUCAAAAUAGCUG:31;UGAACUUUUUGUUGCUGUGUCAAAAUAGCUGAG:31;UGAACUUUUUGUUGCUGUGUCAAAAUAGCUGA:30;UGAACUUUUUGUUGCUGUGUCAAAAUAGCUGAG:31;UGAACUUUUUGUUGCUGUGUCAAAAUAGCUGA:31;UGAACUUUUUGUUGCUGUGUCAAAAUAGCUGAGA:31;UGAACUUUUUGUUGCUGUGUCAAAAUAGCUGAG:31	.	ORR1F	chr12:98407440-98407441,-	26.9043	31.8563	25.431	29.2692	25.7242	27.1704	28.3044	26.8659	27.6255	4.16516	5.94814	4.57774	27.1498	32.9634	25.0474	24.92	29.188
2-qE1-35981	AGAAAAGAGAAUUCUAUUGUCUGCUGUAAUCU:31;AGAAAAGAGAAUUCUAUUGUCUGCUGUAAUCU:31;AGAAAAGAGAAUUCUAUUGUCUGCUGUAAUCU:31;AGAAAAGAGAAUUCUAUUGUCUGCUGUAAUC:31;AGAAAAGAGAAUUCUAUUGUCUGCUGUAAUCU:31;AGAAAAGAGAAUUCUAUUGUCUGCUGUAAUCU:31;AGAAAAGAGAAUUCUAUUGUCUGCUGUAAUCU:31;AGAAAAGAGAAUUCUAUUGUCUGCUGUAAUC:31;AGAAAAGAGAAUUCUAUUGUCUGCUGUAAUCU:31;AGAAAAGAGAAUUCUAUUGUCUGCUGUAAUCU:31;AGAAAAGAGAAUUCUAUUGUCUGCUGUAAUCU:31;AGAAAAGAGAAUUCUAUUGUCUGCUGUAAUC:31	.	.	chr2:92552189-92552190,+	18.0246	18.8242	16.954	18.6997	25.7242	20.1837	14.7955	11.418	17.8229	3.47096	2.72914	4.0609	20.568	20.383	18.3505	18.4862	18.8237
11-qE1-9443	UAUUAAAGAGACUGUCAUAUCUAGUUAGGGCC:29;UAUUAAAGAGACUGUCAUAUCUAGUUAGGGCCU:29;UAUUAAAGAGACUGUCAUAUCUAGUUAGGGCC:29;UAUUAAAGAGACUGUCAUAUCUAGUUAGGGCC:29;UAUUAAAGAGACUGUCAUAUCUAGUUAGGGCC:29;UAUUAAAGAGACUGUCAUAUCUAGUUAGGGCC:29;UAUUAAAGAGACUGUCAUAUCUAGUUAGGGCC:29;UAUUAAAGAGACUGUCAUAUCUAGUUAGGGCCU:29;UAUUAAAGAGACUGUCAUAUCUAGUUAGGGCCU:29;UAUUAAAGAGACUGUCAUAUCUAGUUAGGGCCUG:29;UAUUAAAGAGACUGUCAUAUCUAGUUAGGGCCUG:29;UAUUAAAGAGACUGUCAUAUCUAGUUAGGGCC:29	.	.	chr11:103433879-103433880,+	351.416	317.115	376.016	400.013	377.288	410.662	400.123	370.079	310.119	63.9524	64.6598	63.3502	295.768	180.681	352.798	179.709	359.689
9-qC-10667	UGAGGAACGUAACUGGAGCAGGAAGAAGGC:30;UGAGGAACGUAACUGGAGCAGGAAGAAGGC:30;UGAGGAACGUAACUGGAGCAGGAAGAAGGC:25;UGAGGAACGUAACUGGAGCAGGAAGAAGGC:29;UGAGGAACGUAACUGGAGCAGGAAGAAGGCGU:26;UGAGGAACGUAACUGGAGCAGGAAGAAGGCGU:25;UGAGGAACGUAACUGGAGCAGGAAGAAGGCGU:30;UGAGGAACGUAACUGGAGCAGGAAGAAGGC:30;UGAGGAACGUAACUGGAGCAGGAAGAAGGC:25;UGAGGAACGUAACUGGAGCAGGAAGAAGGCGU:25;UGAGGAACGUAACUGGAGCAGGAAGAAGGCG:30;UGAGGAACGUAACUGGAGCAGGAAGAAGGC:30	.	.	chr9:67739132-67739133,+	20.0738	15.2042	23.6145	21.9519	17.1495	17.0785	23.1582	24.1794	21.3875	4.16516	3.28896	3.6179	21.8021	0	29.1885	0	19.0188
5-qF-14224	UAUGAAAGGAUGAAACGCAACAUUAUACCCUA:30;UAUGAAAGGAUGAAACGCAACAUUAUACCCUA:30;UAUGAAAGGAUGAAACGCAACAUUAUACCCUA:30;UAUGAAAGGAUGAAACGCAACAUUAUACCCUA:30;UAUGAAAGGAUGAAACGCAACAUUAUACCCUA:30;UAUGAAAGGAUGAAACGCAACAUUAUACCCUA:30;UAUGAAAGGAUGAAACGCAACAUUAUACCCUA:30;UAUGAAAGGAUGAAACGCAACAUUAUACCCUA:30;UAUGAAAGGAUGAAACGCAACAUUAUACCCUA:30;UAUGAAAGGAUGAAACGCAACAUUAUACCCUAAA:30;UAUGAAAGGAUGAAACGCAACAUUAUACCCUA:30;UAUGAAAGGAUGAAACGCAACAUUAUACCCUA:30	.	.	chr5:113342324-113342325,+	242.55	345.352	206.476	300.822	228.088	309.742	240.588	256.57	240.61	35.751	40.1674	40.9782	197.864	279.8	296.825	322.554	206.009
4-qC5-17839	UAAACAAGUGUCACAUGAUCACAUUCAUAUAUG:31;UAAACAAGUGUCACAUGAUCACAUUCAUAUAU:31;UAAACAAGUGUCACAUGAUCACAUUCAUAUAUGG:31;UAAACAAGUGUCACAUGAUCACAUUCAUAUAUG:31;UAAACAAGUGUCACAUGAUCACAUUCAUAUAU:31;UAAACAAGUGUCACAUGAUCACAUUCAUAUAU:31;UAAACAAGUGUCACAUGAUCACAUUCAUAUAU:31;UAAACAAGUGUCACAUGAUCACAUUCAUAUAU:31;UAAACAAGUGUCACAUGAUCACAUUCAUAUAUGG:31;UAAACAAGUGUCACAUGAUCACAUUCAUAUAUGG:31;UAAACAAGUGUCACAUGAUCACAUUCAUAUAU:31;UAAACAAGUGUCACAUGAUCACAUUCAUAUAU:31	.	L1MA6	chr4:94324486-94324487,-	77.2043	124.529	114.44	76.4251	39.4438	83.84	111.931	102.091	59.7068	10.0658	10.3567	11.4444	54.7109	74.9471	95.4564	68.4684	68.4982
15-qD1-17920	UUCAGGGAAAUGGAGCCCAAGUACUCGUGUG:30;UUCAGGGAAAUGGAGCCCAAGUACUCGUGUG:30;UUCAGGGAAAUGGAGCCCAAGUACUCGUGU:30;UUCAGGGAAAUGGAGCCCAAGUACUCGUGU:30;UUCAGGGAAAUGGAGCCCAAGUACUCGUGUG:30;UUCAGGGAAAUGGAGCCCAAGUACUCGUGUG:30;UUCAGGGAAAUGGAGCCCAAGUACUCGUGUG:30;UUCAGGGAAAUGGAGCCCAAGUACUCGUGU:30;UUCAGGGAAAUGGAGCCCAAGUACUCGUGU:30;UUCAGGGAAAUGGAGCCCAAGUACUCGUGUG:30;UUCAGGGAAAUGGAGCCCAAGUACUCGUGUG:30;UUCAGGGAAAUGGAGCCCAAGUACUCGUGU:30	.	.	chr15:59250276-59250277,-	17.6163	17.3762	18.7705	12.1955	19.7219	15.5259	13.509	16.1196	17.8229	4.16516	4.33864	3.6179	19.7453	17.3999	19.3178	27.1807	20.0523
pi-Arhgap20	UGAAAUGGAGAUACAAAGACAAGGAAGGAAGAGU:31;UGAAAUGGAGAUACAAAGACAAGGAAGGAAGAGU:31;UGAAAUGGAGAUACAAAGACAAGGAAGGAAGAGU:31;UGAAAUGGAGAUACAAAGACAAGGAAGGAAGAGU:31;UGAAAUGGAGAUACAAAGACAAGGAAGGAAGAGU:31;UGAAAUGGAGAUACAAAGACAAGGAAGGAAGAGU:31;UGAAAUGGAGAUACAAAGACAAGGAAGGAAGAGU:31;UGAAAUGGAGAUACAAAGACAAGGAAGGAAGAGU:31;UGAAAUGGAGAUACAAAGACAAGGAAGGAAGAGU:31;UGAAAUGGAGAUACAAAGACAAGGAAGGAAGAGU:31;UGAAAUGGAGAUACAAAGACAAGGAAGGAAGAGU:31;UGAAAUGGAGAUACAAAGACAAGGAAGGAAGAGU:31	ENSMUSG00000053199	.	chr9:51851129-51851130,+	179.76	197.654	232.512	196.754	158.633	175.443	241.232	235.749	173.773	20.739	30.0906	27.3926	154.26	183.288	153.963	173.185	163.65
9-qC-31469	UUUUAACACUUUGAAAACCACCUCUCCUUGGUC:29;UUUUAACACUUUGAAAACCACCUCUCCUUGGUC:29;UUUUAACACUUUGAAAACCACCUCUCCUUGG:29;UUUUAACACUUUGAAAACCACCUCUCCUUGGUC:29;UUUUAACACUUUGAAAACCACCUCUCCUUGGUCC:27;UUUUAACACUUUGAAAACCACCUCUCCUUGGUC:29;UUUUAACACUUUGAAAACCACCUCUCCUUGGUCC:29;UUUUAACACUUUGAAAACCACCUCUCCUUGGUC:27;UUUUAACACUUUGAAAACCACCUCUCCUUGGUC:29;UUUUAACACUUUGAAAACCACCUCUCCUUGGUC:30;UUUUAACACUUUGAAAACCACCUCUCCUUGGUC:30;UUUUAACACUUUGAAAACCACCUCUCCUUGG:30	.	.	chr9:67713498-67713499,-	24.409	20.2722	23.6145	21.1389	27.4392	37.2624	27.0179	22.1644	17.8229	5.20644	4.1287	4.79924	25.5043	0	28.1003	0	15.6065
5-qF-14224	UCAGGAAACCGGGGAGUUGAGCAUGGGGGC:25;UCAGGAAACCGGGGAGUUGAGCAUGGGG:25;UCAGGAAACCGGGGAGUUGAGCAUGGGG:25;UCAGGAAACCGGGGAGUUGAGCAUGGGGG:25;UCAGGAAACCGGGGAGUUGAGCAUGGGGG:25;UCAGGAAACCGGGGAGUUGAGCAUGGGGG:25;UCAGGAAACCGGGGAGUUGAGCAUGGGGG:25;UCAGGAAACCGGGGAGUUGAGCAUGGGGGC:25;UCAGGAAACCGGGGAGUUGAGCAUGGGGGC:25;UCAGGAAACCGGGGAGUUGAGCAUGGGGGC:25;UCAGGAAACCGGGGAGUUGAGCAUGGGGGC:25;UCAGGAAACCGGGGAGUUGAGCAUGGGGGCC:25	.	.	chr5:113353832-113353833,+	34.4579	20.2722	21.798	25.2041	47.1611	16.3023	19.2985	39.6273	43.6661	10.76	8.25742	8.04796	44.8382	33.4746	45.0687	61.3437	53.4083
9-qC-31469	UGACUUCAGCAGUUUCCAGAGCAAGCUCCUUU:28;UGACUUCAGCAGUUUCCAGAGCAAGCUCCU:26;UGACUUCAGCAGUUUCCAGAGCAAGCUCCUU:26;UGACUUCAGCAGUUUCCAGAGCAAGCUCCUUU:26;UGACUUCAGCAGUUUCCAGAGCAAGCUCCUUU:26;UGACUUCAGCAGUUUCCAGAGCAAGCUCCUUU:28;UGACUUCAGCAGUUUCCAGAGCAAGCUCCUUU:28;UGACUUCAGCAGUUUCCAGAGCAAGCUCCUUU:26;UGACUUCAGCAGUUUCCAGAGCAAGCUCCUUU:26;UGACUUCAGCAGUUUCCAGAGCAAGCUCCUUU:26;UGACUUCAGCAGUUUCCAGAGCAAGCUCCUU:26;UGACUUCAGCAGUUUCCAGAGCAAGCUCCUUU:26	.	.	chr9:67718083-67718084,-	29.1817	26.7883	29.6695	39.8386	22.2943	26.3941	28.9478	23.5077	31.1901	7.89644	5.1084	5.46376	29.2066	0	39.084	0	30.2817
10-qC1-12816	UGAGAUGCAGUUGUGCCUGAUAGGAGGGCAGGGCU:27;UGAGAUGCAGUUGUGCCUGAUAGGAGGGCAGGGCU:27;UGAGAUGCAGUUGUGCCUGAUAGGAGGGCAGGGC:27;UGAGAUGCAGUUGUGCCUGAUAGGAGGGCAGGGCU:27;UGAGAUGCAGUUGUGCCUGAUAGGAGGGCAGGGC:27;UGAGAUGCAGUUGUGCCUGAUAGGAGGGCAGGGCU:27;UGAGAUGCAGUUGUGCCUGAUAGGAGGGCAGGGCU:27;UGAGAUGCAGUUGUGCCUGAUAGGAGGGCAGGGC:27;UGAGAUGCAGUUGUGCCUGAUAGGAGGGCAGGGCUGGAGGGAGCCUG:27;UGAGAUGCAGUUGUGCCUGAUAGGAGGGCAGGGCUGGAGGGAGCCUGCA:27;UGAGAUGCAGUUGUGCCUGAUAGGAGGGCAGGGCUGGAGGGAGCCUGCA:27;UGAGAUGCAGUUGUGCCUGAUAGGAGGGCAGGGCUGGAGGGAGCCUGCA:27	.	.	chr10:75856119-75856120,+	2541.61	1862.15	2679.95	2437.47	2744.77	2397.21	2660.62	2745.03	2612.84	538.26	497.474	510.494	2628.18	2574.06	3234.83	3991.06	2805.14
14-qC1-1010	UUCUAACCCAAUGGUAUGUCAGUAUGUGAUA:29;UUCUAACCCAAUGGUAUGUCAGUAUGUGAUA:29;UUCUAACCCAAUGGUAUGUCAGUAUGUGAUA:29;UUCUAACCCAAUGGUAUGUCAGUAUGUGAUAU:29;UUCUAACCCAAUGGUAUGUCAGUAUGUGAUA:29;UUCUAACCCAAUGGUAUGUCAGUAUGUGAUAUGU:29;UUCUAACCCAAUGGUAUGUCAGUAUGUGAUAUG:29;UUCUAACCCAAUGGUAUGUCAGUAUGUGAUA:29;UUCUAACCCAAUGGUAUGUCAGUAUGUGAUA:29;UUCUAACCCAAUGGUAUGUCAGUAUGUGAUA:29;UUCUAACCCAAUGGUAUGUCAGUAUGUGAUA:29;UUCUAACCCAAUGGUAUGUCAGUAUGUGAUA:29	.	.	chr14:44936774-44936775,+	55.6618	56.4726	57.5226	57.7253	56.5932	45.8016	57.8955	49.0304	53.4687	11.2806	11.1965	12.7734	57.1791	58.2902	71.8795	68.6474	75.2204
6-qF3-28913	UUUUCAGAUUCAGCCUCCCACGAUCACUCC:29;UUUUCAGAUUCAGCCUCCCACGAUCACUCCA:29;UUUUCAGAUUCAGCCUCCCACGAUCACUCCA:29;UUUUCAGAUUCAGCCUCCCACGAUCACUCCA:30;UUUUCAGAUUCAGCCUCCCACGAUCACUCC:30;UUUUCAGAUUCAGCCUCCCACGAUCACUCCAAAGC:29;UUUUCAGAUUCAGCCUCCCACGAUCACUCC:30;UUUUCAGAUUCAGCCUCCCACGAUCACUCC:29;UUUUCAGAUUCAGCCUCCCACGAUCACUCC:30;UUUUCAGAUUCAGCCUCCCACGAUCACUCCA:30;UUUUCAGAUUCAGCCUCCCACGAUCACUCCAA:29;UUUUCAGAUUCAGCCUCCCACGAUCACUCC:29	.	.	chr6:127833598-127833599,+	15.8986	11.5841	12.11	15.4476	12.0046	13.9733	18.6552	18.1345	18.7141	3.73128	2.79912	3.47022	20.1567	0	0	16.8143	0
14-qA3-19970	UAACACAAGAAUCAAAGGUCAUCCAAGGGCCUG:28;UAACACAAGAAUCAAAGGUCAUCCAAGGGCCUG:28;UAACACAAGAAUCAAAGGUCAUCCAAGGGCCUG:29;UAACACAAGAAUCAAAGGUCAUCCAAGGGCCUG:28;UAACACAAGAAUCAAAGGUCAUCCAAGGGCCUG:28;UAACACAAGAAUCAAAGGUCAUCCAAGGGCCUG:28;UAACACAAGAAUCAAAGGUCAUCCAAGGGCCUG:28;UAACACAAGAAUCAAAGGUCAUCCAAGGGCCUG:28;UAACACAAGAAUCAAAGGUCAUCCAAGGGCCUG:28;UAACACAAGAAUCAAAGGUCAUCCAAGGGCCUG:28;UAACACAAGAAUCAAAGGUCAUCCAAGGGCCUG:28;UAACACAAGAAUCAAAGGUCAUCCAAGGGCCUG:28	.	.	chr14:24096715-24096716,+	39.5381	35.4763	35.119	33.3344	36.8714	46.5778	46.9598	42.9855	42.775	8.6774	8.04748	7.23578	34.5543	48.2915	65.6698	75.7278	37.4481
5-qF-14224	UUGGGUUCACUAGUGCUCCUGAGGCACAUACACG:31;UUGGGUUCACUAGUGCUCCUGAGGCACAUACACGU:31;UUGGGUUCACUAGUGCUCCUGAGGCACAUACACGU:31;UUGGGUUCACUAGUGCUCCUGAGGCACAUAC:31;UUGGGUUCACUAGUGCUCCUGAGGCACAUACACGU:31;UUGGGUUCACUAGUGCUCCUGAGGCACAUACACGU:31;UUGGGUUCACUAGUGCUCCUGAGGCACAUACA:31;UUGGGUUCACUAGUGCUCCUGAGGCACAUACACGU:31;UUGGGUUCACUAGUGCUCCUGAGGCACAUACACGU:31;UUGGGUUCACUAGUGCUCCUGAGGCACAUACACGU:31;UUGGGUUCACUAGUGCUCCUGAGGCACAUACACGU:25;UUGGGUUCACUAGUGCUCCUGAGGCACAUACAC:31	.	.	chr5:113346505-113346506,+	19.1776	15.2042	18.7705	21.1389	15.4345	16.3022	17.3687	17.4629	19.6052	5.11968	4.1287	3.91324	23.0362	24.2091	30.4351	33.6147	27.2723
5-qF-14224	UCACUCGCUCUUUUGAUUUGUGUCUAUAGUU:30;UCACUCGCUCUUUUGAUUUGUGUCUAUAGUUC:30;UCACUCGCUCUUUUGAUUUGUGUCUAUAGUU:30;UCACUCGCUCUUUUGAUUUGUGUCUAUAGUU:30;UCACUCGCUCUUUUGAUUUGUGUCUAUAGUU:30;UCACUCGCUCUUUUGAUUUGUGUCUAUAGUU:30;UCACUCGCUCUUUUGAUUUGUGUCUAUAGUU:30;UCACUCGCUCUUUUGAUUUGUGUCUAUAGUU:30;UCACUCGCUCUUUUGAUUUGUGUCUAUAGUU:30;UCACUCGCUCUUUUGAUUUGUGUCUAUAGUUCAC:30;UCACUCGCUCUUUUGAUUUGUGUCUAUAGUU:30;UCACUCGCUCUUUUGAUUUGUGUCUAUAGUU:30	.	.	chr5:113353379-113353380,+	21.4138	31.8563	16.954	28.4562	20.5794	20.9601	21.8717	22.836	15.1495	4.42548	3.98874	3.54406	18.5112	23.4652	17.7987	25.6522	15.1677
2-qE1-35981	UGGUCAAAACUUGGAGAAAGGUAGCUUUUGAG:29;UGGUCAAAACUUGGAGAAAGGUAGCUUUUGA:29;UGGUCAAAACUUGGAGAAAGGUAGCUUUUG:29;UGGUCAAAACUUGGAGAAAGGUAGCUUUUG:27;UGGUCAAAACUUGGAGAAAGGUAGCUUUUG:27;UGGUCAAAACUUGGAGAAAGGUAGCUUUUG:29;UGGUCAAAACUUGGAGAAAGGUAGCUUUUGAGA:29;UGGUCAAAACUUGGAGAAAGGUAGCUUUUG:29;UGGUCAAAACUUGGAGAAAGGUAGCUUUUG:29;UGGUCAAAACUUGGAGAAAGGUAGCUUUUGA:29;UGGUCAAAACUUGGAGAAAGGUAGCUUUUG:29;UGGUCAAAACUUGGAGAAAGGUAGCUUUUGA:29	.	.	chr2:92562762-92562763,+	26.0426	28.9603	32.697	21.1389	18.007	31.0519	30.2343	30.8959	28.5166	2.95032	5.17838	4.72542	26.7385	23.203	26.2958	23.3515	21.2515
1-qC1.3-637	UACUUAGAGGAAUUAUAUAAGAACUUACUGCA:31;UACUUAGAGGAAUUAUAUAAGAACUUACUGCA:31;UACUUAGAGGAAUUAUAUAAGAACUUACUGCAU:31;UACUUAGAGGAAUUAUAUAAGAACUUACUGC:31;UACUUAGAGGAAUUAUAUAAGAACUUACUGCA:31;UACUUAGAGGAAUUAUAUAAGAACUUACUGCA:31;UACUUAGAGGAAUUAUAUAAGAACUUACUGCA:31;UACUUAGAGGAAUUAUAUAAGAACUUACUGCA:31;UACUUAGAGGAAUUAUAUAAGAACUUACUGCA:31;UACUUAGAGGAAUUAUAUAAGAACUUACUGCA:31;UACUUAGAGGAAUUAUAUAAGAACUUACUGCA:31;UACUUAGAGGAAUUAUAUAAGAACUUACUGCAU:31	.	.	chr1:57354131-57354132,-	26.207	35.4764	24.22	24.391	25.7242	31.8282	25.7313	26.8659	26.7343	3.47096	5.80818	4.65158	23.8589	26.6088	23.1865	19.8192	32.1549
7-qD1-16444	UACUGGAUUUUGCUAUUCCCUUAGAAAGACAA:30;UACUGGAUUUUGCUAUUCCCUUAGAAAGACAACUU:30;UACUGGAUUUUGCUAUUCCCUUAGAAAGACAA:30;UACUGGAUUUUGCUAUUCCCUUAGAAAGACA:30;UACUGGAUUUUGCUAUUCCCUUAGAAAGACAACU:30;UACUGGAUUUUGCUAUUCCCUUAGAAAGACAACUU:30;UACUGGAUUUUGCUAUUCCCUUAGAAAGACAAC:30;UACUGGAUUUUGCUAUUCCCUUAGAAAGACA:30;UACUGGAUUUUGCUAUUCCCUUAGAAAGACAAC:30;UACUGGAUUUUGCUAUUCCCUUAGAAAGACAAC:30;UACUGGAUUUUGCUAUUCCCUUAGAAAGACAA:30;UACUGGAUUUUGCUAUUCCCUUAGAAAGACAA:30	.	.	chr7:69917416-69917417,+	35.8479	38.3724	27.853	38.2126	25.7242	49.683	37.3105	39.6273	25.8432	6.50806	7.9775	8.19564	34.1429	44.9299	30.0128	35.4305	30.3606
10-qB4-6488	UAGAGUAAGGACAAGAUUGCAGAGCCAAGAUG:30;UAGAGUAAGGACAAGAUUGCAGAGCCAAGAU:30;UAGAGUAAGGACAAGAUUGCAGAGCCAAGAUG:30;UAGAGUAAGGACAAGAUUGCAGAGCCAAGAU:30;UAGAGUAAGGACAAGAUUGCAGAGCCAAGAUG:30;UAGAGUAAGGACAAGAUUGCAGAGCCAAGAUGGAUGCCAAGCACCUCUG:30;UAGAGUAAGGACAAGAUUGCAGAGCCAAGAU:30;UAGAGUAAGGACAAGAUUGCAGAGCCAAGAUG:30;UAGAGUAAGGACAAGAUUGCAGAGCCAAGAUG:30;UAGAGUAAGGACAAGAUUGCAGAGCCAAGAUGGA:30;UAGAGUAAGGACAAGAUUGCAGAGCCAAGAUGGA:30;UAGAGUAAGGACAAGAUUGCAGAGCCAAGAUG:30	.	.	chr10:62685948-62685949,+	193.922	186.794	243.411	188.624	150.058	194.851	212.927	210.898	209.419	35.4906	37.7182	36.0312	183.878	197.18	222.2	259.687	223.974
5-qG3-23659	UAGUAAGUCUUGAUUUUUCUAUGUUCUGGGA:29;UAGUAAGUCUUGAUUUUUCUAUGUUCUGGGA:29;UAGUAAGUCUUGAUUUUUCUAUGUUCUGGGA:29;UAGUAAGUCUUGAUUUUUCUAUGUUCUGGGA:29;UAGUAAGUCUUGAUUUUUCUAUGUUCUGGGAG:29;UAGUAAGUCUUGAUUUUUCUAUGUUCUGGGAG:29;UAGUAAGUCUUGAUUUUUCUAUGUUCUGGGA:29;UAGUAAGUCUUGAUUUUUCUAUGUUCUGGGAG:29;UAGUAAGUCUUGAUUUUUCUAUGUUCUGGGAG:29;UAGUAAGUCUUGAUUUUUCUAUGUUCUGGGAG:29;UAGUAAGUCUUGAUUUUUCUAUGUUCUGGGAG:29;UAGUAAGUCUUGAUUUUUCUAUGUUCUGGGAG:29	.	.	chr5:149822159-149822160,-	457.704	442.369	483.19	473.998	462.178	503.04	418.778	455.378	477.654	83.39	95.0302	89.709	435.219	498.491	506.906	519.264	434.161
5-qF-14508	UUCUUCGCGCCUUGGGUAUUGGGAGGCCAGCUUCCCCAUGCCGGUCAAU:26;UUCUUCGCGCCUUGGGUAUUGGGAGGCCAGCUUCCCCAUGCCGGUCAAU:25;UUCUUCGCGCCUUGGGUAUUGGGAGGCCAGC:26;UUCUUCGCGCCUUGGGUAUUGGGAGGCCAGCUU:26;UUCUUCGCGCCUUGGGUAUUGGGAGGCCAGC:25;UUCUUCGCGCCUUGGGUAUUGGGAGGCCAGC:25;UUCUUCGCGCCUUGGGUAUUGGGAGGCCAGCUUCCCCAUGCCGGUCAAU:26;UUCUUCGCGCCUUGGGUAUUGGGAGGCCAGC:26;UUCUUCGCGCCUUGGGUAUUGGGAGGCCAGC:25;UUCUUCGCGCCUUGGGUAUUGGGAGGCCAGCUU:26;UUCUUCGCGCCUUGGGUAUUGGGAGGCCAGC:26;UUCUUCGCGCCUUGGGUAUUGGGAGGCCAGCUUCCCCAUGCCGGUC:25	.	.	chr5:113336646-113336647,-	27.4371	17.3762	19.376	21.1389	33.4414	18.6311	18.6552	26.866	32.0812	7.28902	7.2777	6.94044	34.1429	30.502	38.9124	47.0125	41.4466
12-qE-7089	UAUAUAGAUUUCCAACAGAUGGGAACCAGGGG:30;UAUAUAGAUUUCCAACAGAUGGGAACCAGGG:30;UAUAUAGAUUUCCAACAGAUGGGAACCAGGG:30;UAUAUAGAUUUCCAACAGAUGGGAACCAGGGGU:30;UAUAUAGAUUUCCAACAGAUGGGAACCAGGG:30;UAUAUAGAUUUCCAACAGAUGGGAACCAGGG:30;UAUAUAGAUUUCCAACAGAUGGGAACCAGGGG:30;UAUAUAGAUUUCCAACAGAUGGGAACCAGGG:30;UAUAUAGAUUUCCAACAGAUGGGAACCAGGG:30;UAUAUAGAUUUCCAACAGAUGGGAACCAGGGG:30;UAUAUAGAUUUCCAACAGAUGGGAACCAGGG:30;UAUAUAGAUUUCCAACAGAUGGGAACCAGGG:30	.	.	chr12:98445560-98445561,+	28.6936	26.7882	30.8805	26.017	32.584	24.0652	27.6612	21.4928	36.537	5.0329	6.36802	5.7591	32.4974	27.6019	19.312	21.7745	30.8199
17-qE1.1-7037	UGGGAGAUAAGCACGGCUCAUUAGCAGAAAG:29;UGGGAGAUAAGCACGGCUCAUUAGCAGAAAG:29;UGGGAGAUAAGCACGGCUCAUUAGCAGAAAGC:29;UGGGAGAUAAGCACGGCUCAUUAGCAGAAA:29;UGGGAGAUAAGCACGGCUCAUUAGCAGAAA:29;UGGGAGAUAAGCACGGCUCAUUAGCAGAAAG:29;UGGGAGAUAAGCACGGCUCAUUAGCAGAAA:29;UGGGAGAUAAGCACGGCUCAUUAGCAGAAAG:29;UGGGAGAUAAGCACGGCUCAUUAGCAGAAA:29;UGGGAGAUAAGCACGGCUCAUUAGCAGAAAG:29;UGGGAGAUAAGCACGGCUCAUUAGCAGAAA:29;UGGGAGAUAAGCACGGCUCAUUAGCAGAAA:29	.	RMER17A2	chr17:66226963-66226964,+	30.4555	31.8563	31.486	25.2041	28.2966	25.6177	25.7314	34.2541	28.5167	5.20646	7.62762	6.49746	37.8451	32.624	0	18.0686	25.3765
2-qE1-35981	UCCUGAAAGACAUUCGAAGGCUGCAUCUUC:29;UCCUGAAAGACAUUCGAAGGCUGCAUCUUC:29;UCCUGAAAGACAUUCGAAGGCUGCAUCUUC:29;UCCUGAAAGACAUUCGAAGGCUGCAUCUUC:29;UCCUGAAAGACAUUCGAAGGCUGCAUCUUC:29;UCCUGAAAGACAUUCGAAGGCUGCAUCUUC:29;UCCUGAAAGACAUUCGAAGGCUGCAUCUUC:29;UCCUGAAAGACAUUCGAAGGCUGCAUCUUC:29;UCCUGAAAGACAUUCGAAGGCUGCAUCUUCA:29;UCCUGAAAGACAUUCGAAGGCUGCAUCUUC:29;UCCUGAAAGACAUUCGAAGGCUGCAUCUUC:29;UCCUGAAAGACAUUCGAAGGCUGCAUCUUC:29	.	.	chr2:92597272-92597273,+	53.6079	71.6768	52.073	64.2296	49.7334	54.3409	54.6791	53.7319	34.7547	13.1029	10.0768	9.30316	45.661	56.7645	68.5987	67.1818	52.3053
15-qD1-17920	UCUUUUGUAGGCUCUAAACACCUCAAGUGGC:31;UCUUUUGUAGGCUCUAAACACCUCAAGUGGC:30;UCUUUUGUAGGCUCUAAACACCUCAAGUGGC:29;UCUUUUGUAGGCUCUAAACACCUCAAGUGGC:29;UCUUUUGUAGGCUCUAAACACCUCAAGUGGCA:30;UCUUUUGUAGGCUCUAAACACCUCAAGUGGC:30;UCUUUUGUAGGCUCUAAACACCUCAAGUGGCAG:29;UCUUUUGUAGGCUCUAAACACCUCAAGUGGC:31;UCUUUUGUAGGCUCUAAACACCUCAAGUGGCA:30;UCUUUUGUAGGCUCUAAACACCUCAAGUGGC:30;UCUUUUGUAGGCUCUAAACACCUCAAGUGGC:31;UCUUUUGUAGGCUCUAAACACCUCAAGUGGC:29	.	.	chr15:59273028-59273029,-	29.6085	18.1002	30.8805	23.578	32.584	38.8149	18.0119	24.1794	24.0609	7.46258	7.83754	7.38346	31.6748	34.8106	18.9269	22.4325	25.1138
15-qD1-17920	UUUCUCCUGGCCUACAGAAUCCUCACAAGAGC:29;UUUCUCCUGGCCUACAGAAUCCUCACAAGAGC:32;UUUCUCCUGGCCUACAGAAUCCUCACAAGAGCC:29;UUUCUCCUGGCCUACAGAAUCCUCACAAGAGC:29;UUUCUCCUGGCCUACAGAAUCCUCACAAGAGC:29;UUUCUCCUGGCCUACAGAAUCCUCACAAGAGCC:29;UUUCUCCUGGCCUACAGAAUCCUCACAAGAGC:30;UUUCUCCUGGCCUACAGAAUCCUCACAAGAGC:30;UUUCUCCUGGCCUACAGAAUCCUCACAAGAGCC:29;UUUCUCCUGGCCUACAGAAUCCUCACAAGAGC:30;UUUCUCCUGGCCUACAGAAUCCUCACAAGAGCC:30;UUUCUCCUGGCCUACAGAAUCCUCACAAGAGC:29	.	L1MD	chr15:59256938-59256939,-	25.5018	21.7202	24.22	16.2607	32.584	27.9467	19.2985	20.1495	40.9927	5.0329	4.4786	5.46376	27.9725	25.5752	48.7501	64.0253	34.8605
2-qE1-35981	UAUUUACUGGGUUAACUGAGGGACCUUGAGCCA:29;UAUUUACUGGGUUAACUGAGGGACCUUGAGCCAU:29;UAUUUACUGGGUUAACUGAGGGACCUUGAG:29;UAUUUACUGGGUUAACUGAGGGACCUUGAGCC:29;UAUUUACUGGGUUAACUGAGGGACCUUGAGCCA:29;UAUUUACUGGGUUAACUGAGGGACCUUGAGCC:29;UAUUUACUGGGUUAACUGAGGGACCUUGAGC:29;UAUUUACUGGGUUAACUGAGGGACCUUGAGCC:29;UAUUUACUGGGUUAACUGAGGGACCUUGAGC:29;UAUUUACUGGGUUAACUGAGGGACCUUGAGCCA:29;UAUUUACUGGGUUAACUGAGGGACCUUGAGCC:29;UAUUUACUGGGUUAACUGAGGGACCUUGAGCC:29	.	.	chr2:92545366-92545367,+	52.5873	64.4367	56.917	48.782	53.1633	56.6697	56.6089	51.717	43.6661	10.4129	9.2371	10.706	47.3065	51.7512	67.9364	68.3772	22.8195
5-qG3-23659	UGACUGAAACAAAAUCCUCUAGAACACUCA:29;UGACUGAAACAAAAUCCUCUAGAACACUCA:30;UGACUGAAACAAAAUCCUCUAGAACACUCA:30;UGACUGAAACAAAAUCCUCUAGAACACUCA:30;UGACUGAAACAAAAUCCUCUAGAACACUCA:30;UGACUGAAACAAAAUCCUCUAGAACACUCA:30;UGACUGAAACAAAAUCCUCUAGAACACUCAU:30;UGACUGAAACAAAAUCCUCUAGAACACUCA:30;UGACUGAAACAAAAUCCUCUAGAACACUCAU:30;UGACUGAAACAAAAUCCUCUAGAACACUCA:30;UGACUGAAACAAAAUCCUCUAGAACACUCA:30;UGACUGAAACAAAAUCCUCUAGAACACUCAU:30	.	.	chr5:149801405-149801406,-	12.8643	10.8601	12.11	14.6346	11.1472	10.8682	12.2224	11.418	15.1495	2.51644	2.72914	3.39638	12.7522	0	16.9909	17.934	0
10-qB5.1-5404	CUUGGUCACUUUUAUACGAUUCAUCAAGGACC:29;CUUGGUCACUUUUAUACGAUUCAUCAAGGA:29;CUUGGUCACUUUUAUACGAUUCAUCAAGGACCC:30;CUUGGUCACUUUUAUACGAUUCAUCAAGGAC:30;CUUGGUCACUUUUAUACGAUUCAUCAAGGAC:29;CUUGGUCACUUUUAUACGAUUCAUCAAGGAC:29;CUUGGUCACUUUUAUACGAUUCAUCAAGGAC:29;CUUGGUCACUUUUAUACGAUUCAUCAAGGACC:29;CUUGGUCACUUUUAUACGAUUCAUCAAGGACCC:29;CUUGGUCACUUUUAUACGAUUCAUCAAGGAC:29;CUUGGUCACUUUUAUACGAUUCAUCAAGGAC:29;CUUGGUCACUUUUAUACGAUUCAUCAAGGAC:29	.	.	chr10:66697318-66697319,-	26.8107	24.6163	24.8255	26.8301	27.4391	30.2756	30.8776	19.4778	26.7343	4.77258	6.57794	5.02074	28.7953	27.8465	23.4908	24.9499	29.9493
9-qA5.3-24188	UUGGCUGUCGUCGUCCCUCAUCUGACCAUGCU:30;UUGGCUGUCGUCGUCCCUCAUCUGACCAUGCUGU:27;UUGGCUGUCGUCGUCCCUCAUCUGACCAUGCU:27;UUGGCUGUCGUCGUCCCUCAUCUGACCAUGCU:27;UUGGCUGUCGUCGUCCCUCAUCUGACCAUGCU:27;UUGGCUGUCGUCGUCCCUCAUCUGACCAUGCU:27;UUGGCUGUCGUCGUCCCUCAUCUGACCAUGCUGU:27;UUGGCUGUCGUCGUCCCUCAUCUGACCAUGCU:27;UUGGCUGUCGUCGUCCCUCAUCUGACCAUGCUGU:27;UUGGCUGUCGUCGUCCCUCAUCUGACCAUGCUG:27;UUGGCUGUCGUCGUCCCUCAUCUGACCAUGCU:27;UUGGCUGUCGUCGUCCCUCAUCUGACCAUGCUGUU:27	.	.	chr9:54242573-54242574,-	203.165	169.418	187.1	178.054	218.656	204.166	182.049	191.42	193.379	48.2464	46.2554	46.3682	209.383	250.658	237.991	268.534	240.687
7-qD1-9417	UACCAUCACAAGAAAAAAUUAUAGCAUAGGACA:30;UACCAUCACAAGAAAAAAUUAUAGCAUAGGACAC:30;UACCAUCACAAGAAAAAAUUAUAGCAUAGGAC:30;UACCAUCACAAGAAAAAAUUAUAGCAUAGGAC:30;UACCAUCACAAGAAAAAAUUAUAGCAUAGGACAC:30;UACCAUCACAAGAAAAAAUUAUAGCAUAGGACAC:30;UACCAUCACAAGAAAAAAUUAUAGCAUAGGAC:30;UACCAUCACAAGAAAAAAUUAUAGCAUAGGACAC:30;UACCAUCACAAGAAAAAAUUAUAGCAUAGGACACC:30;UACCAUCACAAGAAAAAAUUAUAGCAUAGGACA:30;UACCAUCACAAGAAAAAAUUAUAGCAUAGGACAC:30;UACCAUCACAAGAAAAAAUUAUAGCAUAGGACAC:30	.	.	chr7:69908093-69908094,-	71.2294	76.7449	70.8436	79.6773	72.0278	90.8267	77.1941	63.135	61.4891	11.3674	13.8557	14.1762	65.8177	21.588	79.0761	19.6949	63.5912
4-qC5-17839	UGUCAAGAUUGGGUUGCAUGUGGGAUAUGU:30;UGUCAAGAUUGGGUUGCAUGUGGGAUAUGU:30;UGUCAAGAUUGGGUUGCAUGUGGGAUAUGU:30;UGUCAAGAUUGGGUUGCAUGUGGGAUAUGU:30;UGUCAAGAUUGGGUUGCAUGUGGGAUAUGU:30;UGUCAAGAUUGGGUUGCAUGUGGGAUAUGU:30;UGUCAAGAUUGGGUUGCAUGUGGGAUAUGU:30;UGUCAAGAUUGGGUUGCAUGUGGGAUAUGUG:30;UGUCAAGAUUGGGUUGCAUGUGGGAUAUGU:30;UGUCAAGAUUGGGUUGCAUGUGGGAUAUGUG:30;UGUCAAGAUUGGGUUGCAUGUGGGAUAUGU:29;UGUCAAGAUUGGGUUGCAUGUGGGAUAUGU:30	.	.	chr4:94282542-94282543,-	19.4587	22.4442	27.853	17.0737	17.1495	21.7363	26.3747	22.1644	16.9318	3.3842	2.30928	3.6179	15.2203	0	15.6455	0	20.3874
7-qD1-19431	UGUCUGAUCUUCACAGAGUAACACUAGCUCUUUU:31;UGUCUGAUCUUCACAGAGUAACACUAGCUCUUUU:31;UGUCUGAUCUUCACAGAGUAACACUAGCUCUUU:31;UGUCUGAUCUUCACAGAGUAACACUAGCUCUU:31;UGUCUGAUCUUCACAGAGUAACACUAGCUCUUU:31;UGUCUGAUCUUCACAGAGUAACACUAGCUCUUU:31;UGUCUGAUCUUCACAGAGUAACACUAGCUCUUU:31;UGUCUGAUCUUCACAGAGUAACACUAGCUCUUU:31;UGUCUGAUCUUCACAGAGUAACACUAGCUCUUU:31;UGUCUGAUCUUCACAGAGUAACACUAGCUCUUU:31;UGUCUGAUCUUCACAGAGUAACACUAGCUCUUUU:31;UGUCUGAUCUUCACAGAGUAACACUAGCUCUUUU:31	.	L1M4	chr7:73121328-73121329,+	52.1742	57.1966	50.862	52.0341	45.4461	42.6963	41.1701	55.0753	59.7068	12.2351	9.79694	10.3368	60.0586	54.7156	27.1084	26.6545	52.3762
6-qF3-8009	UGUGCGUCAUGCUGCUUUGAGUAUUGAGAUGGA:29;UGUGCGUCAUGCUGCUUUGAGUAUUGAGAUG:29;UGUGCGUCAUGCUGCUUUGAGUAUUGAGAUG:29;UGUGCGUCAUGCUGCUUUGAGUAUUGAGAUGGA:29;UGUGCGUCAUGCUGCUUUGAGUAUUGAGAUGGA:29;UGUGCGUCAUGCUGCUUUGAGUAUUGAGAUGGA:29;UGUGCGUCAUGCUGCUUUGAGUAUUGAGAUGGA:29;UGUGCGUCAUGCUGCUUUGAGUAUUGAGAUGGA:29;UGUGCGUCAUGCUGCUUUGAGUAUUGAGAUGG:29;UGUGCGUCAUGCUGCUUUGAGUAUUGAGAUGG:29;UGUGCGUCAUGCUGCUUUGAGUAUUGAGAUGGA:29;UGUGCGUCAUGCUGCUUUGAGUAUUGAGAUGGA:29	.	L2c	chr6:127786602-127786603,-	197.847	199.826	218.586	218.706	182.642	197.179	212.284	196.793	178.229	38.441	40.2374	37.2126	190.46	184.417	115.333	78.0891	0
4-qC5-17839	UCAGGACAUAACCUAUUUGAAGAAGCUGAUCCUUU:29;UCAGGACAUAACCUAUUUGAAGAAGCUGAUC:29;UCAGGACAUAACCUAUUUGAAGAAGCUGAUC:29;UCAGGACAUAACCUAUUUGAAGAAGCUGAUC:29;UCAGGACAUAACCUAUUUGAAGAAGCUGAUC:30;UCAGGACAUAACCUAUUUGAAGAAGCUGAUC:29;UCAGGACAUAACCUAUUUGAAGAAGCUGAUCC:29;UCAGGACAUAACCUAUUUGAAGAAGCUGAUC:29;UCAGGACAUAACCUAUUUGAAGAAGCUGAUCC:29;UCAGGACAUAACCUAUUUGAAGAAGCUGAUCC:29;UCAGGACAUAACCUAUUUGAAGAAGCUGAUC:29;UCAGGACAUAACCUAUUUGAAGAAGCUGAUCC:29	.	.	chr4:94329252-94329253,-	25.0083	26.0642	30.275	36.5865	27.4391	19.4074	16.0821	29.5526	23.1698	4.25194	5.45828	3.98706	23.0362	22.2873	26.6291	24.3816	21.5413
6-qF3-28913	UGAAAGAUUGAGCCAGUCUCAGACACCUAUCU:27;UGAAAGAUUGAGCCAGUCUCAGACACCUAUCU:27;UGAAAGAUUGAGCCAGUCUCAGACACCUAUCU:31;UGAAAGAUUGAGCCAGUCUCAGACACCUAUCU:27;UGAAAGAUUGAGCCAGUCUCAGACACCUAUCU:27;UGAAAGAUUGAGCCAGUCUCAGACACCUAUCU:27;UGAAAGAUUGAGCCAGUCUCAGACACCUAUCU:27;UGAAAGAUUGAGCCAGUCUCAGACACCUAUCU:27;UGAAAGAUUGAGCCAGUCUCAGACACCUAUCU:27;UGAAAGAUUGAGCCAGUCUCAGACACCUAUCUAUU:27;UGAAAGAUUGAGCCAGUCUCAGACACCUAUCU:27;UGAAAGAUUGAGCCAGUCUCAGACACCUAUCU:27	.	.	chr6:127814797-127814798,+	386.872	435.852	371.778	386.191	416.732	350.11	350.589	330.452	377.846	76.3612	80.3348	85.9436	409.715	390.03	289.491	356.789	0
5-qF-4633	UGAGUUCUCCCGGGGCUCUGAAUGCAGUCUUU:25;UGAGUUCUCCCGGGGCUCUGAAUGCAGUCUUUUU:29;UGAGUUCUCCCGGGGCUCUGAAUGCAGUCUUU:25;UGAGUUCUCCCGGGGCUCUGAAUGCAGUCUUUUU:25;UGAGUUCUCCCGGGGCUCUGAAUGCAGUCUUUUU:25;UGAGUUCUCCCGGGGCUCUGAAUGCAGUCUUUUUU:29;UGAGUUCUCCCGGGGCUCUGAAUGCAGUCUUUUUU:29;UGAGUUCUCCCGGGGCUCUGAAUGCAGUCUUUU:25;UGAGUUCUCCCGGGGCUCUGAAUGCAGUCUUUUUU:25;UGAGUUCUCCCGGGGCUCUGAAUGCAGUCUUUUUU:25;UGAGUUCUCCCGGGGCUCUGAAUGCAGUCUUU:29;UGAGUUCUCCCGGGGCUCUGAAUGCAGUCUUUUU:25	.	.	chr5:114843691-114843692,-	69.6082	39.0964	65.9995	52.8472	76.3152	54.3408	67.5447	65.15	80.2031	17.6152	18.8941	14.6193	78.1585	77.7067	85.2628	96.9887	85.7654
18-qE1-36451	UCCAUGGUUUUAUUUUUUGUCUUAGUGGACUC:30;UCCAUGGUUUUAUUUUUUGUCUUAGUGGACUC:30;UCCAUGGUUUUAUUUUUUGUCUUAGUGGACUC:32;UCCAUGGUUUUAUUUUUUGUCUUAGUGGACUC:30;UCCAUGGUUUUAUUUUUUGUCUUAGUGGACUC:29;UCCAUGGUUUUAUUUUUUGUCUUAGUGGACUCACU:30;UCCAUGGUUUUAUUUUUUGUCUUAGUGGACUC:30;UCCAUGGUUUUAUUUUUUGUCUUAGUGGACUC:30;UCCAUGGUUUUAUUUUUUGUCUUAGUGGACUC:30;UCCAUGGUUUUAUUUUUUGUCUUAGUGGACUC:30;UCCAUGGUUUUAUUUUUUGUCUUAGUGGACUC:30;UCCAUGGUUUUAUUUUUUGUCUUAGUGGACUC:30	.	.	chr18:67053517-67053518,-	52.0952	62.2646	43.596	45.5298	54.0208	48.1304	49.5328	67.1649	47.2307	9.71872	10.0768	10.6322	55.5337	57.9171	50.0659	49.5921	56.0734
7-qD1-16444	UGGGAAACAGGUUGUGCUCUAGGCUGGCAAC:26;UGGGAAACAGGUUGUGCUCUAGGCUGGCAAC:28;UGGGAAACAGGUUGUGCUCUAGGCUGGCAAC:28;UGGGAAACAGGUUGUGCUCUAGGCUGGCAAC:29;UGGGAAACAGGUUGUGCUCUAGGCUGGCAAC:26;UGGGAAACAGGUUGUGCUCUAGGCUGGCAAC:26;UGGGAAACAGGUUGUGCUCUAGGCUGGCAAC:29;UGGGAAACAGGUUGUGCUCUAGGCUGGCAAC:28;UGGGAAACAGGUUGUGCUCUAGGCUGGCAACU:26;UGGGAAACAGGUUGUGCUCUAGGCUGGCAACU:26;UGGGAAACAGGUUGUGCUCUAGGCUGGCAAC:29;UGGGAAACAGGUUGUGCUCUAGGCUGGCAACUCACCAGGACAGCC:29	.	.	chr7:69915503-69915504,+	33.9173	29.6843	30.8805	24.391	32.584	31.8282	46.9597	47.0155	32.0812	6.6816	6.368	7.01428	31.2634	40.9678	35.9088	44.1206	41.4987
11-qE1-9443	UAACAACAUGGUCAUCUCUGGGGCUCAUGU:26;UAACAACAUGGUCAUCUCUGGGGCUCAUGU:26;UAACAACAUGGUCAUCUCUGGGGCUCAUG:26;UAACAACAUGGUCAUCUCUGGGGCUCAUGUUU:26;UAACAACAUGGUCAUCUCUGGGGCUCAUGU:26;UAACAACAUGGUCAUCUCUGGGGCUCAUG:26;UAACAACAUGGUCAUCUCUGGGGCUCAUG:26;UAACAACAUGGUCAUCUCUGGGGCUCAUG:26;UAACAACAUGGUCAUCUCUGGGGCUCAUGU:26;UAACAACAUGGUCAUCUCUGGGGCUCAUGU:26;UAACAACAUGGUCAUCUCUGGGGCUCAUGU:26;UAACAACAUGGUCAUCUCUGGGGCUCAUGU:26	.	.	chr11:103425333-103425334,+	23.455	17.3762	23.009	27.6431	31.7265	14.7496	18.6552	18.8062	18.7141	6.50806	5.17838	4.13474	31.6747	25.6332	33.0323	31.9925	24.8534
11-qE1-9443	UGCUUCCGUACCUGGAUUGGGUCCAGGGCAUC:29;UGCUUCCGUACCUGGAUUGGGUCCAGGGCAUCU:25;UGCUUCCGUACCUGGAUUGGGUCCAGGGCAUCU:25;UGCUUCCGUACCUGGAUUGGGUCCAGGGCAUCUU:29;UGCUUCCGUACCUGGAUUGGGUCCAGGGCAUCU:31;UGCUUCCGUACCUGGAUUGGGUCCAGGGCAUCU:31;UGCUUCCGUACCUGGAUUGGGUCCAGGGCAUC:31;UGCUUCCGUACCUGGAUUGGGUCCAGGGCAUCU:31;UGCUUCCGUACCUGGAUUGGGUCCAGGGCAUCUUC:29;UGCUUCCGUACCUGGAUUGGGUCCAGGGCAUCUU:29;UGCUUCCGUACCUGGAUUGGGUCCAGGGCAUCUU:29;UGCUUCCGUACCUGGAUUGGGUCCAGGGCAUCU:31	.	.	chr11:103437651-103437652,+	20.5672	21.7202	15.743	13.8216	24.0093	17.0785	17.3687	17.4629	21.3875	4.77258	4.4786	5.5376	24.2703	19.7686	22.1511	21.6446	23.2807
5-qF-14224	UUCUGUAAAGGCUCUUCCAGAAUCCCAUAUUU:26;UUCUGUAAAGGCUCUUCCAGAAUCCCAUAUUU:29;UUCUGUAAAGGCUCUUCCAGAAUCCCAUAUUUU:31;UUCUGUAAAGGCUCUUCCAGAAUCCCAUAUUU:31;UUCUGUAAAGGCUCUUCCAGAAUCCCAUAUU:30;UUCUGUAAAGGCUCUUCCAGAAUCCCAUAUUUU:31;UUCUGUAAAGGCUCUUCCAGAAUCCCAUAUUUU:31;UUCUGUAAAGGCUCUUCCAGAAUCCCAUAUUU:31;UUCUGUAAAGGCUCUUCCAGAAUCCCAUAUUU:31;UUCUGUAAAGGCUCUUCCAGAAUCCCAUAUUU:26;UUCUGUAAAGGCUCUUCCAGAAUCCCAUAUUUU:31;UUCUGUAAAGGCUCUUCCAGAAUCCCAUAUUUU:31	.	MurERV4_19-int	chr5:113351730-113351731,+	28.1225	21.7202	27.2475	33.3344	23.1518	31.8282	32.1642	32.9108	25.8432	6.24774	5.24836	5.83294	22.6248	29.5194	30.646	33.2716	29.5778
9-qC-31469	UAAAAGACUGAAGUUCAUUAUCCACAUCACAA:31;UAAAAGACUGAAGUUCAUUAUCCACAUCACAAU:30;UAAAAGACUGAAGUUCAUUAUCCACAUCACAAU:31;UAAAAGACUGAAGUUCAUUAUCCACAUCACAAUC:31;UAAAAGACUGAAGUUCAUUAUCCACAUCACAA:30;UAAAAGACUGAAGUUCAUUAUCCACAUCACAAU:30;UAAAAGACUGAAGUUCAUUAUCCACAUCACAA:30;UAAAAGACUGAAGUUCAUUAUCCACAUCACAA:30;UAAAAGACUGAAGUUCAUUAUCCACAUCACA:30;UAAAAGACUGAAGUUCAUUAUCCACAUCACAAUC:30;UAAAAGACUGAAGUUCAUUAUCCACAUCACAA:30;UAAAAGACUGAAGUUCAUUAUCCACAUCACAAU:31	.	.	chr9:67701861-67701862,-	32.6634	33.3043	43.596	42.2777	27.4391	38.8148	30.2344	42.9855	27.6255	5.0329	5.59824	5.9806	22.6248	0	25.1869	0	32.5457
2-qE1-35981	UAGCCAACUUCAUCGAGAGUGUCCUUCUGA:29;UAGCCAACUUCAUCGAGAGUGUCCUUCUGAU:29;UAGCCAACUUCAUCGAGAGUGUCCUUCUGA:29;UAGCCAACUUCAUCGAGAGUGUCCUUCUGAUG:29;UAGCCAACUUCAUCGAGAGUGUCCUUCUGA:29;UAGCCAACUUCAUCGAGAGUGUCCUUCUGA:29;UAGCCAACUUCAUCGAGAGUGUCCUUCUGA:29;UAGCCAACUUCAUCGAGAGUGUCCUUCUGAUG:29;UAGCCAACUUCAUCGAGAGUGUCCUUCUGA:29;UAGCCAACUUCAUCGAGAGUGUCCUUCUGAUG:29;UAGCCAACUUCAUCGAGAGUGUCCUUCUGA:29;UAGCCAACUUCAUCGAGAGUGUCCUUCUGAU:29	ENSMUSG00000080860	.	chr2:92561557-92561558,+	34.1663	31.1323	35.119	37.3995	30.0116	27.9466	39.8836	29.5526	33.8636	8.24354	6.29804	7.2358	36.1997	28.7196	41.4739	38.4432	31.3708
5-qF-14224	CAGAAAGGGUCGCAGGCGCACUGUGCUAGAG:26;CAGAAAGGGUCGCAGGCGCACUGUGCUAGAGA:26;CAGAAAGGGUCGCAGGCGCACUGUGCUAGAGAG:26;CAGAAAGGGUCGCAGGCGCACUGUGCUAGAGA:26;CAGAAAGGGUCGCAGGCGCACUGUGCUAGAGA:26;CAGAAAGGGUCGCAGGCGCACUGUGCUAGAGAGA:26;CAGAAAGGGUCGCAGGCGCACUGUGCUAGAGA:26;CAGAAAGGGUCGCAGGCGCACUGUGCUAGAGA:26;CAGAAAGGGUCGCAGGCGCACUGUGCUAGAGA:26;CAGAAAGGGUCGCAGGCGCACUGUGCUAGAGA:26;CAGAAAGGGUCGCAGGCGCACUGUGCUAGAGAG:26;CAGAAAGGGUCGCAGGCGCACUGUGCUAGAGA:26	.	MER3	chr5:113354041-113354042,+	92.4974	68.0566	95.0635	73.173	103.754	89.2742	87.4866	100.076	114.067	19.3506	21.4134	17.3511	88.4425	118.273	91.7644	107.979	153.499
4-qB3-277	UCCUUGUAGACUCCUUGACUUUCAGAUUGUG:30;UCCUUGUAGACUCCUUGACUUUCAGAUUGUG:29;UCCUUGUAGACUCCUUGACUUUCAGAUUGUG:30;UCCUUGUAGACUCCUUGACUUUCAGAUUGUG:30;UCCUUGUAGACUCCUUGACUUUCAGAUUGUG:30;UCCUUGUAGACUCCUUGACUUUCAGAUUGUG:30;UCCUUGUAGACUCCUUGACUUUCAGAUUGUG:29;UCCUUGUAGACUCCUUGACUUUCAGAUUGUG:30;UCCUUGUAGACUCCUUGACUUUCAGAUUGUG:29;UCCUUGUAGACUCCUUGACUUUCAGAUUGUGAC:30;UCCUUGUAGACUCCUUGACUUUCAGAUUGUG:30;UCCUUGUAGACUCCUUGACUUUCAGAUUGUGA:29	.	.	chr4:62235431-62235432,+	42.4797	43.4404	46.018	49.5951	42.0162	50.4593	42.4567	46.3438	33.8635	8.33032	6.78788	8.3433	38.2564	49.5692	52.7902	46.2485	48.3081
4-qC5-17839	UAUAGAAUAUUUUCAGAGUCCUGUGGCACGU:29;UAUAGAAUAUUUUCAGAGUCCUGUGGCACGUUU:31;UAUAGAAUAUUUUCAGAGUCCUGUGGCACGU:29;UAUAGAAUAUUUUCAGAGUCCUGUGGCACGU:29;UAUAGAAUAUUUUCAGAGUCCUGUGGCACGU:29;UAUAGAAUAUUUUCAGAGUCCUGUGGCACGU:29;UAUAGAAUAUUUUCAGAGUCCUGUGGCACGU:29;UAUAGAAUAUUUUCAGAGUCCUGUGGCACGU:29;UAUAGAAUAUUUUCAGAGUCCUGUGGCACGU:29;UAUAGAAUAUUUUCAGAGUCCUGUGGCACGU:29;UAUAGAAUAUUUUCAGAGUCCUGUGGCACGUU:29;UAUAGAAUAUUUUCAGAGUCCUGUGGCACGU:29	.	.	chr4:94320304-94320305,-	13.4594	11.5841	10.899	11.3825	10.2897	13.1971	21.8717	12.0897	15.1495	2.60322	2.44924	2.5842	16.8658	13.0657	16.7202	21.1584	0
14-qA3-3095	UAAAAUUAUUAUCCUUGCUCCAGGCCAAAAG:31;UAAAAUUAUUAUCCUUGCUCCAGGCCAAAAG:31;UAAAAUUAUUAUCCUUGCUCCAGGCCAAAAG:31;UAAAAUUAUUAUCCUUGCUCCAGGCCAAAAGA:31;UAAAAUUAUUAUCCUUGCUCCAGGCCAAAAG:31;UAAAAUUAUUAUCCUUGCUCCAGGCCAAAAG:31;UAAAAUUAUUAUCCUUGCUCCAGGCCAAAAG:31;UAAAAUUAUUAUCCUUGCUCCAGGCCAAAAG:31;UAAAAUUAUUAUCCUUGCUCCAGGCCAAAAG:31;UAAAAUUAUUAUCCUUGCUCCAGGCCAAAAGA:31;UAAAAUUAUUAUCCUUGCUCCAGGCCAAAAG:31;UAAAAUUAUUAUCCUUGCUCCAGGCCAAAAGA:31	.	.	chr14:19643435-19643436,-	57.9323	53.5767	61.7611	63.4166	65.168	55.8935	53.3926	53.7319	50.7954	13.1029	10.9166	12.035	57.1791	69.0099	59.857	69.1893	70.105
18-qE1-36451	UUCCAGUUAAUUUUCUGGUAAGAGGUCAGACU:30;UUCCAGUUAAUUUUCUGGUAAGAGGUCAGACU:30;UUCCAGUUAAUUUUCUGGUAAGAGGUCAGACU:30;UUCCAGUUAAUUUUCUGGUAAGAGGUCAGACU:30;UUCCAGUUAAUUUUCUGGUAAGAGGUCAGACU:30;UUCCAGUUAAUUUUCUGGUAAGAGGUCAGACUGGG:30;UUCCAGUUAAUUUUCUGGUAAGAGGUCAGACUG:30;UUCCAGUUAAUUUUCUGGUAAGAGGUCAGACU:30;UUCCAGUUAAUUUUCUGGUAAGAGGUCAGACUG:30;UUCCAGUUAAUUUUCUGGUAAGAGGUCAGACU:30;UUCCAGUUAAUUUUCUGGUAAGAGGUCAGACUG:30;UUCCAGUUAAUUUUCUGGUAAGAGGUCAGACUG:30	.	MLT1K	chr18:67062469-67062470,-	133.7	151.318	131.999	108.133	144.913	93.932	120.937	137.688	161.297	27.3338	27.3614	29.2384	134.515	165.713	123.565	152.348	159.267
14-qA3-3095	UAUCAGUAGUAAAGAAACGUGAAAACACUUGU:31;UAUCAGUAGUAAAGAAACGUGAAAACACUUGU:31;UAUCAGUAGUAAAGAAACGUGAAAACACUUGU:31;UAUCAGUAGUAAAGAAACGUGAAAACACUUGU:31;UAUCAGUAGUAAAGAAACGUGAAAACACUUGU:31;UAUCAGUAGUAAAGAAACGUGAAAACACUUG:31;UAUCAGUAGUAAAGAAACGUGAAAACACUUGU:31;UAUCAGUAGUAAAGAAACGUGAAAACACUUGU:31;UAUCAGUAGUAAAGAAACGUGAAAACACUUGUG:31;UAUCAGUAGUAAAGAAACGUGAAAACACUUGU:31;UAUCAGUAGUAAAGAAACGUGAAAACACUUGU:31;UAUCAGUAGUAAAGAAACGUGAAAACACUUGU:31	.	IAPLTR3-int	chr14:19634330-19634331,-	17.9894	14.4801	18.7705	17.0737	15.4345	21.7363	18.6552	25.5226	18.7141	2.60322	3.42892	3.69174	16.8658	0	26.5696	0	0
15-qD3-14639	UUACAUCUGUGUGAGAAUGGGGCAAAGGCCUU:29;UUACAUCUGUGUGAGAAUGGGGCAAAGGCCUU:29;UUACAUCUGUGUGAGAAUGGGGCAAAGGCCUU:29;UUACAUCUGUGUGAGAAUGGGGCAAAGGCCUUGCU:29;UUACAUCUGUGUGAGAAUGGGGCAAAGGCCUU:29;UUACAUCUGUGUGAGAAUGGGGCAAAGGCCUU:29;UUACAUCUGUGUGAGAAUGGGGCAAAGGCCUUG:29;UUACAUCUGUGUGAGAAUGGGGCAAAGGCCUUG:29;UUACAUCUGUGUGAGAAUGGGGCAAAGGCCUUGCU:29;UUACAUCUGUGUGAGAAUGGGGCAAAGGCCUUG:29;UUACAUCUGUGUGAGAAUGGGGCAAAGGCCUUGC:29;UUACAUCUGUGUGAGAAUGGGGCAAAGGCCUUG:29	.	.	chr15:74647738-74647739,+	56.0538	49.9565	64.7885	47.9689	54.0209	55.8934	55.9657	51.0453	43.6662	13.6235	12.2462	11.7397	61.2927	59.7138	70.2903	86.2897	61.6982
6-qF3-28913	UAGAACCAAGAUAGUCUUGUUUACAGGGCUCGA:31;UAGAACCAAGAUAGUCUUGUUUACAGGGCUCGAGG:31;UAGAACCAAGAUAGUCUUGUUUACAGGGCUCGA:31;UAGAACCAAGAUAGUCUUGUUUACAGGGCUCGAG:31;UAGAACCAAGAUAGUCUUGUUUACAGGGCUCGAGG:31;UAGAACCAAGAUAGUCUUGUUUACAGGGCUCGA:31;UAGAACCAAGAUAGUCUUGUUUACAGGGCUCGA:31;UAGAACCAAGAUAGUCUUGUUUACAGGGCUCGA:31;UAGAACCAAGAUAGUCUUGUUUACAGGGCUCGAGG:31;UAGAACCAAGAUAGUCUUGUUUACAGGGCUCGAGG:31;UAGAACCAAGAUAGUCUUGUUUACAGGGCUCGAG:31;UAGAACCAAGAUAGUCUUGUUUACAGGGCUCGAG:31	.	.	chr6:127816742-127816743,+	73.4302	77.4688	67.2105	85.3685	74.6002	85.3928	63.0418	53.7319	83.7677	14.4913	14.4854	14.9884	70.754	81.2659	67.0173	96.7387	0
12-qE-7089	UACCUCUUCCAACUUGGCAUCAAAGUUAUACU:30;UACCUCUUCCAACUUGGCAUCAAAGUUAUACUU:30;UACCUCUUCCAACUUGGCAUCAAAGUUAUACUU:30;UACCUCUUCCAACUUGGCAUCAAAGUUAUACUU:31;UACCUCUUCCAACUUGGCAUCAAAGUUAUACU:30;UACCUCUUCCAACUUGGCAUCAAAGUUAUACUU:30;UACCUCUUCCAACUUGGCAUCAAAGUUAUACUU:31;UACCUCUUCCAACUUGGCAUCAAAGUUAUACU:31;UACCUCUUCCAACUUGGCAUCAAAGUUAUACUU:30;UACCUCUUCCAACUUGGCAUCAAAGUUAUACUU:31;UACCUCUUCCAACUUGGCAUCAAAGUUAUACUU:32;UACCUCUUCCAACUUGGCAUCAAAGUUAUACUU:30	.	.	chr12:98446759-98446760,+	20.2479	19.5482	20.587	37.3996	20.5794	19.4074	17.3687	24.1794	17.8229	3.47096	3.14902	3.47022	15.6317	23.4533	15.033	15.081	16.7922
5-qF-14508	UAAACUGUGCAGGGGAGACUUGUGACCCAUGCA:26;UAAACUGUGCAGGGGAGACUUGUGACCCAUG:26;UAAACUGUGCAGGGGAGACUUGUGACCCAUG:26;UAAACUGUGCAGGGGAGACUUGUGACCCAUG:27;UAAACUGUGCAGGGGAGACUUGUGACCCAUG:27;UAAACUGUGCAGGGGAGACUUGUGACCCAUGC:26;UAAACUGUGCAGGGGAGACUUGUGACCCAUGC:27;UAAACUGUGCAGGGGAGACUUGUGACCCAUG:27;UAAACUGUGCAGGGGAGACUUGUGACCCAUGC:26;UAAACUGUGCAGGGGAGACUUGUGACCCAUGC:27;UAAACUGUGCAGGGGAGACUUGUGACCCAUG:27;UAAACUGUGCAGGGGAGACUUGUGACCCAUGC:27	.	.	chr5:113338552-113338553,-	19.0678	20.2722	25.431	10.5694	19.7219	13.197	19.2985	20.1495	20.4964	4.51226	3.28896	3.69172	22.2135	17.9886	0	24.3592	40.3362
15-qD1-17920	UUAAAUAAAUCAGUGCCUGCAAAGUAUCAA:28;UUAAAUAAAUCAGUGCCUGCAAAGUAUCAA:28;UUAAAUAAAUCAGUGCCUGCAAAGUAUCA:28;UUAAAUAAAUCAGUGCCUGCAAAGUAUCA:28;UUAAAUAAAUCAGUGCCUGCAAAGUAUCAA:28;UUAAAUAAAUCAGUGCCUGCAAAGUAUCA:28;UUAAAUAAAUCAGUGCCUGCAAAGUAUCAAA:28;UUAAAUAAAUCAGUGCCUGCAAAGUAUCAAA:28;UUAAAUAAAUCAGUGCCUGCAAAGUAUCA:28;UUAAAUAAAUCAGUGCCUGCAAAGUAUCAA:28;UUAAAUAAAUCAGUGCCUGCAAAGUAUCAAACAGU:28;UUAAAUAAAUCAGUGCCUGCAAAGUAUCAA:28	.	MIR	chr15:59265049-59265050,-	14.5816	18.1002	11.5045	14.6346	10.2897	19.4074	13.509	16.7912	18.7141	3.0371	2.02936	2.95338	11.9294	0	17.8575	14.2913	0
9-qC-10667	UGAUAGACUCAGACUUUGACAAACAGCAAGA:29;UGAUAGACUCAGACUUUGACAAACAGCAAGA:27;UGAUAGACUCAGACUUUGACAAACAGCAAGAC:27;UGAUAGACUCAGACUUUGACAAACAGCAAGA:29;UGAUAGACUCAGACUUUGACAAACAGCAAGA:30;UGAUAGACUCAGACUUUGACAAACAGCAAGA:30;UGAUAGACUCAGACUUUGACAAACAGCAAGA:30;UGAUAGACUCAGACUUUGACAAACAGCAAGA:27;UGAUAGACUCAGACUUUGACAAACAGCAAGA:27;UGAUAGACUCAGACUUUGACAAACAGCAAGAC:30;UGAUAGACUCAGACUUUGACAAACAGCAAGAC:30;UGAUAGACUCAGACUUUGACAAACAGCAAGAC:27	.	MERV1_I-int	chr9:67753590-67753591,+	23.4537	19.5482	21.1925	23.578	19.7219	24.0652	22.5149	26.866	24.9521	5.20644	4.61856	4.13474	29.2066	0	36.1303	0	25.0032
7-qD1-16444	UAUGCACUACGUGAUCAAGAAGUUCCGAGCA:30;UAUGCACUACGUGAUCAAGAAGUUCCGAGC:30;UAUGCACUACGUGAUCAAGAAGUUCCGAGCAGA:30;UAUGCACUACGUGAUCAAGAAGUUCCGAGCA:30;UAUGCACUACGUGAUCAAGAAGUUCCGAGC:30;UAUGCACUACGUGAUCAAGAAGUUCCGAGCA:30;UAUGCACUACGUGAUCAAGAAGUUCCGAGCAGA:30;UAUGCACUACGUGAUCAAGAAGUUCCGAGC:30;UAUGCACUACGUGAUCAAGAAGUUCCGAGCAGAA:30;UAUGCACUACGUGAUCAAGAAGUUCCGAGCAGA:30;UAUGCACUACGUGAUCAAGAAGUUCCGAGCA:30;UAUGCACUACGUGAUCAAGAAGUUCCGAGCAG:30	.	.	chr7:69931811-69931812,+	62.2581	57.1967	64.7886	55.2863	61.7381	57.446	48.8896	68.5082	70.4005	13.3632	11.6863	14.7669	63.7608	69.5515	66.299	81.1949	79.5452
14-qA3-2286	UGUCCCUGUGAUUGGGUUGCAGGAAGAAAGG:30;UGUCCCUGUGAUUGGGUUGCAGGAAGAAAGG:30;UGUCCCUGUGAUUGGGUUGCAGGAAGAAAGG:30;UGUCCCUGUGAUUGGGUUGCAGGAAGAAAGG:30;UGUCCCUGUGAUUGGGUUGCAGGAAGAAAGG:30;UGUCCCUGUGAUUGGGUUGCAGGAAGAAAGG:30;UGUCCCUGUGAUUGGGUUGCAGGAAGAAAGGAGAAGGCCACUUGCCUCC:30;UGUCCCUGUGAUUGGGUUGCAGGAAGAAAGGAGAAGGCCACUUGCCUCC:30;UGUCCCUGUGAUUGGGUUGCAGGAAGAAAGG:30;UGUCCCUGUGAUUGGGUUGCAGGAAGAAAGGAGAAGGCCACUUGCCUCC:30;UGUCCCUGUGAUUGGGUUGCAGGAAGAAAGG:30;UGUCCCUGUGAUUGGGUUGCAGGAAGAAAGG:30	.	.	chr14:24367585-24367586,-	29.0345	33.3043	27.2475	22.7649	28.2966	32.6044	30.8776	33.5824	28.5166	5.37998	6.15806	4.94692	28.7952	27.8372	47.0323	41.3764	34.8833
9-qA5.3-24188	UCUGAAAUACAAAUGUCUCUGCAGAGCUAGU:30;UCUGAAAUACAAAUGUCUCUGCAGAGCUAGUU:30;UCUGAAAUACAAAUGUCUCUGCAGAGCUAGU:30;UCUGAAAUACAAAUGUCUCUGCAGAGCUAGUU:30;UCUGAAAUACAAAUGUCUCUGCAGAGCUAGU:29;UCUGAAAUACAAAUGUCUCUGCAGAGCUAGUU:30;UCUGAAAUACAAAUGUCUCUGCAGAGCUAGUU:30;UCUGAAAUACAAAUGUCUCUGCAGAGCUAGU:30;UCUGAAAUACAAAUGUCUCUGCAGAGCUAGUU:30;UCUGAAAUACAAAUGUCUCUGCAGAGCUAGU:30;UCUGAAAUACAAAUGUCUCUGCAGAGCUAGUU:30;UCUGAAAUACAAAUGUCUCUGCAGAGCUAGUU:30	.	.	chr9:54231071-54231072,-	67.8441	68.7808	98.6966	67.4817	54.8783	69.0904	89.4164	93.3592	56.1421	8.4171	13.0859	11.2229	52.6542	23.1827	48.8477	22.2324	54.0053
10-qC1-12816	UAUUCCCAGCAUUUAAUCUAGUGAGCUAAUGCCC:30;UAUUCCCAGCAUUUAAUCUAGUGAGCUAAUGCC:30;UAUUCCCAGCAUUUAAUCUAGUGAGCUAAUGCC:30;UAUUCCCAGCAUUUAAUCUAGUGAGCUAAUGCCC:26;UAUUCCCAGCAUUUAAUCUAGUGAGCUAAUGCC:30;UAUUCCCAGCAUUUAAUCUAGUGAGCUAAUGCC:30;UAUUCCCAGCAUUUAAUCUAGUGAGCUAAUGCC:30;UAUUCCCAGCAUUUAAUCUAGUGAGCUAAUG:27;UAUUCCCAGCAUUUAAUCUAGUGAGCUAAUGCCC:26;UAUUCCCAGCAUUUAAUCUAGUGAGCUAAUGCCC:26;UAUUCCCAGCAUUUAAUCUAGUGAGCUAAUGCCCU:26;UAUUCCCAGCAUUUAAUCUAGUGAGCUAAUGCC:26	.	.	chr10:75857591-75857592,+	92.2221	95.569	89.614	79.6773	106.327	93.1557	99.7088	95.3742	87.3323	19.0035	16.025	18.6063	91.7333	106.833	115.152	124.896	100.511
5-qG3-23659	UAAUAGAGACGGUGGAAGGAGUCACAGAAUU:28;UAAUAGAGACGGUGGAAGGAGUCACAGAAUUU:29;UAAUAGAGACGGUGGAAGGAGUCACAGAAUU:29;UAAUAGAGACGGUGGAAGGAGUCACAGAAUU:28;UAAUAGAGACGGUGGAAGGAGUCACAGAAUUUG:29;UAAUAGAGACGGUGGAAGGAGUCACAGAAUU:29;UAAUAGAGACGGUGGAAGGAGUCACAGAAUUU:29;UAAUAGAGACGGUGGAAGGAGUCACAGAAU:29;UAAUAGAGACGGUGGAAGGAGUCACAGAAUUU:28;UAAUAGAGACGGUGGAAGGAGUCACAGAAUUU:28;UAAUAGAGACGGUGGAAGGAGUCACAGAAUUU:28;UAAUAGAGACGGUGGAAGGAGUCACAGAAUUU:28	.	.	chr5:149815189-149815190,-	70.1775	75.2969	75.082	51.2211	77.1727	71.4193	79.7673	82.6128	79.312	13.0161	12.1762	13.5856	56.3563	80.6061	62.4323	76.2643	83.4119
14-qA3-2286	UGGUGCAGAGGAUUUUCUACAUGGCCGGACU:29;UGGUGCAGAGGAUUUUCUACAUGGCCGGACU:30;UGGUGCAGAGGAUUUUCUACAUGGCCGGACU:30;UGGUGCAGAGGAUUUUCUACAUGGCCGGAC:28;UGGUGCAGAGGAUUUUCUACAUGGCCGGACU:31;UGGUGCAGAGGAUUUUCUACAUGGCCGGACU:29;UGGUGCAGAGGAUUUUCUACAUGGCCGGACU:29;UGGUGCAGAGGAUUUUCUACAUGGCCGGACU:29;UGGUGCAGAGGAUUUUCUACAUGGCCGGACUACGU:30;UGGUGCAGAGGAUUUUCUACAUGGCCGGACUA:29;UGGUGCAGAGGAUUUUCUACAUGGCCGGACUA:29;UGGUGCAGAGGAUUUUCUACAUGGCCGGACU:31	.	.	chr14:24367804-24367805,-	14.3966	10.1361	16.954	13.8216	10.2897	13.9733	14.7955	19.4778	14.2583	2.86354	3.35894	2.21504	16.8658	23.3437	16.5345	35.4754	17.9754
14-qA3-19970	UGUCUUCUCAGCAGGGCUGAUCUCUACCCA:27;UGUCUUCUCAGCAGGGCUGAUCUCUACCCA:27;UGUCUUCUCAGCAGGGCUGAUCUCUACCCAC:26;UGUCUUCUCAGCAGGGCUGAUCUCUACCCA:29;UGUCUUCUCAGCAGGGCUGAUCUCUACCCA:28;UGUCUUCUCAGCAGGGCUGAUCUCUACCCAC:26;UGUCUUCUCAGCAGGGCUGAUCUCUACCCA:27;UGUCUUCUCAGCAGGGCUGAUCUCUACCCA:29;UGUCUUCUCAGCAGGGCUGAUCUCUACCCA:27;UGUCUUCUCAGCAGGGCUGAUCUCUACCCA:27;UGUCUUCUCAGCAGGGCUGAUCUCUACCCA:27;UGUCUUCUCAGCAGGGCUGAUCUCUACCCAC:27	.	.	chr14:24105406-24105407,+	29.7375	28.2363	33.908	24.391	34.2989	23.2889	41.1702	36.9407	20.4964	5.90064	5.38832	5.61142	29.6179	33.7867	47.0311	41.4384	34.4282
18-qE1-1295	UAAAUUACAACUUGGAAACAGAUGGGGGAA:29;UAAAUUACAACUUGGAAACAGAUGGGGGAA:29;UAAAUUACAACUUGGAAACAGAUGGGGGA:29;UAAAUUACAACUUGGAAACAGAUGGGGGAA:29;UAAAUUACAACUUGGAAACAGAUGGGGGAA:29;UAAAUUACAACUUGGAAACAGAUGGGGGAA:29;UAAAUUACAACUUGGAAACAGAUGGGGGAAG:26;UAAAUUACAACUUGGAAACAGAUGGGGGAA:29;UAAAUUACAACUUGGAAACAGAUGGGGGAA:26;UAAAUUACAACUUGGAAACAGAUGGGGGAA:26;UAAAUUACAACUUGGAAACAGAUGGGGGAAG:26;UAAAUUACAACUUGGAAACAGAUGGGGGAAGC:26	.	.	chr18:67073403-67073404,+	22.302	20.9962	14.532	12.1955	30.0115	20.1837	19.9418	24.1794	26.7343	5.20644	3.4989	6.12826	24.6816	27.008	18.7847	24.1007	22.8539
.	UGUGAAACUUUGUGCAGACUGCUCCUGUAGAUGU:29;UGUGAAACUUUGUGCAGACUGCUCCUGUAG:29;UGUGAAACUUUGUGCAGACUGCUCCUGUAGAUGU:29;UGUGAAACUUUGUGCAGACUGCUCCUGUAG:29;UGUGAAACUUUGUGCAGACUGCUCCUGUAG:29;UGUGAAACUUUGUGCAGACUGCUCCUGUAG:29;UGUGAAACUUUGUGCAGACUGCUCCUGUAG:29;UGUGAAACUUUGUGCAGACUGCUCCUGUAGAU:29;UGUGAAACUUUGUGCAGACUGCUCCUGUAG:29;UGUGAAACUUUGUGCAGACUGCUCCUGUAG:29;UGUGAAACUUUGUGCAGACUGCUCCUGUAG:29;UGUGAAACUUUGUGCAGACUGCUCCUGUAGAU:29	.	RMER15-int	chr2:151331236-151331237,+	65.2769	56.4726	58.128	72.36	79.7451	76.0772	64.3284	67.8365	51.6864	12.9294	12.1762	13.0687	65.8177	87.9257	0	77.9476	73.8653
9-qC-10667	UCCCGCUGAUUGCUGUUGGAGAGAUGAGG:29;UCCCGCUGAUUGCUGUUGGAGAGAUGAGG:29;UCCCGCUGAUUGCUGUUGGAGAGAUGAGGC:29;UCCCGCUGAUUGCUGUUGGAGAGAUGAGGC:29;UCCCGCUGAUUGCUGUUGGAGAGAUGAGGCACU:29;UCCCGCUGAUUGCUGUUGGAGAGAUGAGG:29;UCCCGCUGAUUGCUGUUGGAGAGAUGAGG:29;UCCCGCUGAUUGCUGUUGGAGAGAUGAGGC:29;UCCCGCUGAUUGCUGUUGGAGAGAUGAGGCA:29;UCCCGCUGAUUGCUGUUGGAGAGAUGAGG:29;UCCCGCUGAUUGCUGUUGGAGAGAUGAGGCA:29;UCCCGCUGAUUGCUGUUGGAGAGAUGAGG:29	.	B1_Mur3	chr9:67754733-67754734,+	24.2148	24.6163	29.064	18.6997	26.5817	16.3023	20.585	22.1644	31.1901	4.77258	5.52826	4.87308	25.5044	0	24.451	0	27.4309
9-qC-31469	UAUCUGUGCGUUUUUCUCUCUGGGCAGAGCCUUG:25;UAUCUGUGCGUUUUUCUCUCUGGGCAGAGCCUU:25;UAUCUGUGCGUUUUUCUCUCUGGGCAGAGCCUUG:25;UAUCUGUGCGUUUUUCUCUCUGGGCAGAGCCUU:25;UAUCUGUGCGUUUUUCUCUCUGGGCAGAGCCUU:25;UAUCUGUGCGUUUUUCUCUCUGGGCAGAGCCUUG:25;UAUCUGUGCGUUUUUCUCUCUGGGCAGAGCCUU:25;UAUCUGUGCGUUUUUCUCUCUGGGCAGAGCCUU:25;UAUCUGUGCGUUUUUCUCUCUGGGCAGAGCCUU:25;UAUCUGUGCGUUUUUCUCUCUGGGCAGAGCCUU:25;UAUCUGUGCGUUUUUCUCUCUGGGCAGAGCCUUGG:25;UAUCUGUGCGUUUUUCUCUCUGGGCAGAGCCUU:25	.	.	chr9:67698963-67698964,-	312.487	228.786	294.273	305.7	306.118	321.387	308.133	290.152	308.337	74.4522	68.2986	68.74	329.5	0	316.349	0	432.939
4-qC5-17839	UUUGAGAAGUGUCCGUGACAGAGCCAGUGC:29;UUUGAGAAGUGUCCGUGACAGAGCCAGUGC:29;UUUGAGAAGUGUCCGUGACAGAGCCAGUGC:29;UUUGAGAAGUGUCCGUGACAGAGCCAGUGCAUU:29;UUUGAGAAGUGUCCGUGACAGAGCCAGUGCAUU:29;UUUGAGAAGUGUCCGUGACAGAGCCAGUGC:29;UUUGAGAAGUGUCCGUGACAGAGCCAGUGC:29;UUUGAGAAGUGUCCGUGACAGAGCCAGUGCA:29;UUUGAGAAGUGUCCGUGACAGAGCCAGUGCA:29;UUUGAGAAGUGUCCGUGACAGAGCCAGUGC:29;UUUGAGAAGUGUCCGUGACAGAGCCAGUGCAUU:29;UUUGAGAAGUGUCCGUGACAGAGCCAGUGCAUU:29	.	.	chr4:94282749-94282750,-	128.011	118.013	129.577	125.207	136.338	101.695	119.008	110.15	157.733	24.557	30.4406	27.0972	127.933	79.9697	90.2022	58.1253	153.495
pi-Wdfy3	UUGUACUAUAUUGCAAAAUCCGAGAUCUGUU:28;UUGUACUAUAUUGCAAAAUCCGAGAUCUGU:30;UUGUACUAUAUUGCAAAAUCCGAGAUCUGUUU:30;UUGUACUAUAUUGCAAAAUCCGAGAUCUGUUU:30;UUGUACUAUAUUGCAAAAUCCGAGAUCUGUU:30;UUGUACUAUAUUGCAAAAUCCGAGAUCUGUUU:30;UUGUACUAUAUUGCAAAAUCCGAGAUCUGUUU:30;UUGUACUAUAUUGCAAAAUCCGAGAUCUGUU:30;UUGUACUAUAUUGCAAAAUCCGAGAUCUGUU:30;UUGUACUAUAUUGCAAAAUCCGAGAUCUGUU:30;UUGUACUAUAUUGCAAAAUCCGAGAUCUGUU:30;UUGUACUAUAUUGCAAAAUCCGAGAUCUGUU:30	ENSMUSG00000043940	.	chr5:101833170-101833171,-	21.5922	28.2363	15.1375	18.6998	24.8667	17.0785	29.591	16.1196	28.5166	3.21064	4.96844	4.20858	18.9226	26.706	24.7612	28.5659	25.3859
6-qC3-6258	GGUGAAUCAUUUUCUGAGGACAGCCUACU:26;GGUGAAUCAUUUUCUGAGGACAGCCUACU:26;GGUGAAUCAUUUUCUGAGGACAGCCUAC:28;GGUGAAUCAUUUUCUGAGGACAGCCUACU:26;GGUGAAUCAUUUUCUGAGGACAGCCUACUC:26;GGUGAAUCAUUUUCUGAGGACAGCCUACUC:26;GGUGAAUCAUUUUCUGAGGACAGCCUACU:26;GGUGAAUCAUUUUCUGAGGACAGCCUACU:26;GGUGAAUCAUUUUCUGAGGACAGCCUACUC:26;GGUGAAUCAUUUUCUGAGGACAGCCUACUC:26;GGUGAAUCAUUUUCUGAGGACAGCCUACUC:26;GGUGAAUCAUUUUCUGAGGACAGCCUACUC:28	.	.	chr6:81896217-81896218,-	20.29	14.4802	21.798	13.0085	26.5817	20.1837	25.0881	20.1495	19.6052	4.07838	3.77882	4.13474	22.6248	20.9921	22.8644	25.7755	19.0912
18-qE1-36451	UAACAAAUAAGCACUAAGGCCCAUGCAUGUC:30;UAACAAAUAAGCACUAAGGCCCAUGCAUGUCAG:30;UAACAAAUAAGCACUAAGGCCCAUGCAUGUC:30;UAACAAAUAAGCACUAAGGCCCAUGCAUGUC:30;UAACAAAUAAGCACUAAGGCCCAUGCAUGUC:30;UAACAAAUAAGCACUAAGGCCCAUGCAUGUC:30;UAACAAAUAAGCACUAAGGCCCAUGCAUGUC:30;UAACAAAUAAGCACUAAGGCCCAUGCAUGUC:30;UAACAAAUAAGCACUAAGGCCCAUGCAUGUC:30;UAACAAAUAAGCACUAAGGCCCAUGCAUGUC:30;UAACAAAUAAGCACUAAGGCCCAUGCAUGUCAGA:30;UAACAAAUAAGCACUAAGGCCCAUGCAUGUC:30	.	.	chr18:67055778-67055779,-	171.548	152.042	156.825	156.915	180.927	182.43	155.031	145.748	215.657	33.408	33.1696	36.6958	196.63	169.46	323.81	335.181	147.962
14-qA3-19970	UGCUCUCCUUGGGACCAUUUCUGGGCUUUUCUA:26;UGCUCUCCUUGGGACCAUUUCUGGGCUUUU:26;UGCUCUCCUUGGGACCAUUUCUGGGCUUUU:26;UGCUCUCCUUGGGACCAUUUCUGGGCUUUU:26;UGCUCUCCUUGGGACCAUUUCUGGGCUUUUCUAC:26;UGCUCUCCUUGGGACCAUUUCUGGGCUUUU:26;UGCUCUCCUUGGGACCAUUUCUGGGCUUUUC:26;UGCUCUCCUUGGGACCAUUUCUGGGCUUUU:26;UGCUCUCCUUGGGACCAUUUCUGGGCUUUUCU:26;UGCUCUCCUUGGGACCAUUUCUGGGCUUUUCUAC:26;UGCUCUCCUUGGGACCAUUUCUGGGCUUUUCUAC:26;UGCUCUCCUUGGGACCAUUUCUGGGCUUUUCUA:26	.	.	chr14:24104938-24104939,+	49.8094	42.7164	28.4585	44.7168	54.8783	55.117	46.3165	48.3587	46.3395	14.7516	10.0768	11.2967	50.1859	51.9955	74.8793	77.428	55.3865
.	UGUGACUUAGUCUUAUCAAUAUUUUACCUUAUG:31;UGUGACUUAGUCUUAUCAAUAUUUUACCUUAU:31;UGUGACUUAGUCUUAUCAAUAUUUUACCUUAUG:31;UGUGACUUAGUCUUAUCAAUAUUUUACCUUAU:31;UGUGACUUAGUCUUAUCAAUAUUUUACCUUAU:31;UGUGACUUAGUCUUAUCAAUAUUUUACCUUAUG:31;UGUGACUUAGUCUUAUCAAUAUUUUACCUUAU:31;UGUGACUUAGUCUUAUCAAUAUUUUACCUUAUGC:30;UGUGACUUAGUCUUAUCAAUAUUUUACCUUA:31;UGUGACUUAGUCUUAUCAAUAUUUUACCUUAUGC:31;UGUGACUUAGUCUUAUCAAUAUUUUACCUUA:31;UGUGACUUAGUCUUAUCAAUAUUUUACCUUAUG:31	.	.	chr6:128444962-128444963,+	28.002	36.2004	27.2475	36.5866	30.0116	27.9467	35.3806	28.8809	24.0609	3.64452	5.03842	4.65158	23.0362	32.6894	21.4872	17.7931	21.3874
6-qC3-6258	UGCCUGCCUGAGCAGAGAAAGGACAGUCAAA:27;UGCCUGCCUGAGCAGAGAAAGGACAGUCAAAA:27;UGCCUGCCUGAGCAGAGAAAGGACAGUCAAA:27;UGCCUGCCUGAGCAGAGAAAGGACAGUCAAA:27;UGCCUGCCUGAGCAGAGAAAGGACAGUCAAAAC:27;UGCCUGCCUGAGCAGAGAAAGGACAGUCAA:27;UGCCUGCCUGAGCAGAGAAAGGACAGUCAAAA:27;UGCCUGCCUGAGCAGAGAAAGGACAGUCAAAA:27;UGCCUGCCUGAGCAGAGAAAGGACAGUCAAA:27;UGCCUGCCUGAGCAGAGAAAGGACAGUCAAA:27;UGCCUGCCUGAGCAGAGAAAGGACAGUCAAAAC:27;UGCCUGCCUGAGCAGAGAAAGGACAGUCAAA:27	.	.	chr6:81895991-81895992,-	14.2978	13.0321	12.7155	16.2607	17.1495	13.197	16.0821	13.433	11.5849	3.64452	3.00906	2.5842	11.9294	17.5678	14.7476	19.6752	13.9592
9-qA5.3-24188	GUUAGUGGAUAACUCAGCCAUUUGUCCUGGGU:29;GUUAGUGGAUAACUCAGCCAUUUGUCCUGGGU:30;GUUAGUGGAUAACUCAGCCAUUUGUCCUGGG:30;GUUAGUGGAUAACUCAGCCAUUUGUCCUGGG:30;GUUAGUGGAUAACUCAGCCAUUUGUCCUGGGU:30;GUUAGUGGAUAACUCAGCCAUUUGUCCUGGGU:30;GUUAGUGGAUAACUCAGCCAUUUGUCCUGGG:30;GUUAGUGGAUAACUCAGCCAUUUGUCCUGGG:30;GUUAGUGGAUAACUCAGCCAUUUGUCCUGGGU:30;GUUAGUGGAUAACUCAGCCAUUUGUCCUGGGU:30;GUUAGUGGAUAACUCAGCCAUUUGUCCUGGGU:30;GUUAGUGGAUAACUCAGCCAUUUGUCCUGGGU:30	.	RMER10A	chr9:54238364-54238365,-	33.5888	30.4083	37.541	34.1474	30.869	32.6044	52.7493	36.9407	33.8635	5.11966	7.55764	5.83292	21.3908	32.4171	37.2903	36.6779	30.8358
.	UGUGAUUUCUUCAUUGAUGGUUUAGUUCCA:29;UGUGAUUUCUUCAUUGAUGGUUUAGUUCCA:29;UGUGAUUUCUUCAUUGAUGGUUUAGUUCCA:29;UGUGAUUUCUUCAUUGAUGGUUUAGUUCCA:29;UGUGAUUUCUUCAUUGAUGGUUUAGUUCCAAG:29;UGUGAUUUCUUCAUUGAUGGUUUAGUUCCAA:29;UGUGAUUUCUUCAUUGAUGGUUUAGUUCCAA:29;UGUGAUUUCUUCAUUGAUGGUUUAGUUCCA:29;UGUGAUUUCUUCAUUGAUGGUUUAGUUCCA:29;UGUGAUUUCUUCAUUGAUGGUUUAGUUCCAA:29;UGUGAUUUCUUCAUUGAUGGUUUAGUUCCA:29;UGUGAUUUCUUCAUUGAUGGUUUAGUUCCAA:29	.	L1_Mus2	chr2:151416847-151416848,-	22.9474	12.3081	23.009	23.578	21.4369	24.8415	23.8015	30.2242	24.9521	3.90484	4.89848	4.5039	24.6817	26.9914	15.0993	15.36	23.4869
5-qF-14508	UGCUGUUUGGAGCAGGUCACUCUGGGG:26;UGCUGUUUGGAGCAGGUCACUCUGGGG:25;UGCUGUUUGGAGCAGGUCACUCUGGGG:25;UGCUGUUUGGAGCAGGUCACUCUGGGGG:26;UGCUGUUUGGAGCAGGUCACUCUGGGG:26;UGCUGUUUGGAGCAGGUCACUCUGGG:25;UGCUGUUUGGAGCAGGUCACUCUGGGGGCCC:25;UGCUGUUUGGAGCAGGUCACUCUGGGG:25;UGCUGUUUGGAGCAGGUCACUCUGGGGGCCCU:25;UGCUGUUUGGAGCAGGUCACUCUGGGGGCCC:25;UGCUGUUUGGAGCAGGUCACUCUGGGGGCCCU:25;UGCUGUUUGGAGCAGGUCACUCUGGGG:25	.	.	chr5:113329541-113329542,-	21.3033	13.0321	21.798	26.0171	17.1495	20.9601	19.2985	16.7912	18.714	7.89644	4.33864	4.35624	18.9226	21.9489	30.9064	31.9799	23.6634
17-qA3.3-27363	UUCUUGAAGGUGACAGAACUGAACCAAAAGCU:31;UUCUUGAAGGUGACAGAACUGAACCAAAAGC:31;UUCUUGAAGGUGACAGAACUGAACCAAAAGCU:31;UUCUUGAAGGUGACAGAACUGAACCAAAAGCU:31;UUCUUGAAGGUGACAGAACUGAACCAAAAGCU:31;UUCUUGAAGGUGACAGAACUGAACCAAAAGCU:31;UUCUUGAAGGUGACAGAACUGAACCAAAAGC:31;UUCUUGAAGGUGACAGAACUGAACCAAAAGCU:31;UUCUUGAAGGUGACAGAACUGAACCAAAAGC:31;UUCUUGAAGGUGACAGAACUGAACCAAAAGCU:31;UUCUUGAAGGUGACAGAACUGAACCAAAAGCU:31;UUCUUGAAGGUGACAGAACUGAACCAAAAGC:31	.	.	chr17:27301955-27301956,-	89.3179	74.5728	74.4765	78.8643	84.8899	91.603	76.5507	83.9562	106.046	21.4332	19.8738	20.5998	91.322	94.7096	0	0	100.226
10-qA3-2592	UUGAAGAUUACUGUAGUGCAUAAGUCCUCCU:30;UUGAAGAUUACUGUAGUGCAUAAGUCCUCCU:30;UUGAAGAUUACUGUAGUGCAUAAGUCCUCCU:30;UUGAAGAUUACUGUAGUGCAUAAGUCCUCCU:30;UUGAAGAUUACUGUAGUGCAUAAGUCCUCCU:30;UUGAAGAUUACUGUAGUGCAUAAGUCCUCCU:30;UUGAAGAUUACUGUAGUGCAUAAGUCCUCCU:30;UUGAAGAUUACUGUAGUGCAUAAGUCCUCCU:30;UUGAAGAUUACUGUAGUGCAUAAGUCCUCCUG:30;UUGAAGAUUACUGUAGUGCAUAAGUCCUCCU:30;UUGAAGAUUACUGUAGUGCAUAAGUCCUCCU:30;UUGAAGAUUACUGUAGUGCAUAAGUCCUCCU:30	ENSMUSG00000110737	.	chr10:18798866-18798867,-	25.5307	22.4442	35.119	27.6432	28.2966	19.4074	24.4447	20.1495	24.061	5.46676	5.52826	4.94692	25.093	32.3672	29.2902	31.5047	27.8095
8-qC5-2209	UACUAGGAAGAAAAUUCAGAAAAUAGGAGGAU:30;UACUAGGAAGAAAAUUCAGAAAAUAGGAGGAUU:30;UACUAGGAAGAAAAUUCAGAAAAUAGGAGGAUU:30;UACUAGGAAGAAAAUUCAGAAAAUAGGAGGAU:30;UACUAGGAAGAAAAUUCAGAAAAUAGGAGGAUU:30;UACUAGGAAGAAAAUUCAGAAAAUAGGAGGAUU:30;UACUAGGAAGAAAAUUCAGAAAAUAGGAGGAUU:30;UACUAGGAAGAAAAUUCAGAAAAUAGGAGGA:30;UACUAGGAAGAAAAUUCAGAAAAUAGGAGGAU:30;UACUAGGAAGAAAAUUCAGAAAAUAGGAGGAUU:30;UACUAGGAAGAAAAUUCAGAAAAUAGGAGGAU:30;UACUAGGAAGAAAAUUCAGAAAAUAGGAGGAU:30	.	.	chr8:93415433-93415434,-	22.3721	22.4442	32.697	18.6998	24.8668	19.4074	18.012	20.1495	24.9521	4.16516	4.54858	4.20858	22.6248	27.7127	22.9323	26.9936	25.3378
4-qC5-17839	UACUGUUAAUUAUGCAGUUAUUAGUCAAGUA:30;UACUGUUAAUUAUGCAGUUAUUAGUCAAGUA:30;UACUGUUAAUUAUGCAGUUAUUAGUCAAGUA:30;UACUGUUAAUUAUGCAGUUAUUAGUCAAGUA:30;UACUGUUAAUUAUGCAGUUAUUAGUCAAGUA:30;UACUGUUAAUUAUGCAGUUAUUAGUCAAGUA:30;UACUGUUAAUUAUGCAGUUAUUAGUCAAGUA:30;UACUGUUAAUUAUGCAGUUAUUAGUCAAGUA:30;UACUGUUAAUUAUGCAGUUAUUAGUCAAGUA:30;UACUGUUAAUUAUGCAGUUAUUAGUCAAGUA:30;UACUGUUAAUUAUGCAGUUAUUAGUCAAGUA:30;UACUGUUAAUUAUGCAGUUAUUAGUCAAGUA:30	.	.	chr4:94328586-94328587,-	34.4576	52.8525	44.2015	33.3343	33.4414	39.5912	39.8836	39.6273	25.8432	4.59902	5.17838	5.24226	29.6179	28.2924	51.3153	31.9658	27.1379
7-qD2-24830	UGGCUUCUAGAAACACUGUUGAGUAACAGUCU:31;UGGCUUCUAGAAACACUGUUGAGUAACAGUCUU:31;UGGCUUCUAGAAACACUGUUGAGUAACAGUC:31;UGGCUUCUAGAAACACUGUUGAGUAACAGUCUU:31;UGGCUUCUAGAAACACUGUUGAGUAACAGUCU:31;UGGCUUCUAGAAACACUGUUGAGUAACAGUCU:31;UGGCUUCUAGAAACACUGUUGAGUAACAGUCUU:31;UGGCUUCUAGAAACACUGUUGAGUAACAGUCUU:31;UGGCUUCUAGAAACACUGUUGAGUAACAGUCUU:31;UGGCUUCUAGAAACACUGUUGAGUAACAGUCUU:31;UGGCUUCUAGAAACACUGUUGAGUAACAGUCUU:31;UGGCUUCUAGAAACACUGUUGAGUAACAGUCUU:31	ENSMUSG00000074067	.	chr7:73808409-73808410,-	18.7298	17.3762	18.7705	17.8867	20.5793	20.1837	19.2985	20.8211	16.0406	3.64452	3.35894	3.3964	21.8021	23.9017	0	0	16.7786
17-qA3.3-26735	UGAACUUCUUACUCUCCUGCCUCUCCUUCCUGAGU:26;UGAACUUCUUACUCUCCUGCCUCUCCUU:26;UGAACUUCUUACUCUCCUGCCUCUCCUUCC:27;UGAACUUCUUACUCUCCUGCCUCUCCUU:26;UGAACUUCUUACUCUCCUGCCUCUCCUUC:26;UGAACUUCUUACUCUCCUGCCUCUCCUUC:26;UGAACUUCUUACUCUCCUGCCUCUCCUUCC:26;UGAACUUCUUACUCUCCUGCCUCUCCU:26;UGAACUUCUUACUCUCCUGCCUCUCCUUC:26;UGAACUUCUUACUCUCCUGCCUCUCCUUCC:26;UGAACUUCUUACUCUCCUGCCUCUCCUUCCU:26;UGAACUUCUUACUCUCCUGCCUCUCCUUCC:26	.	ID_B1	chr17:27363966-27363967,+	15.5009	15.2042	13.321	14.6346	18.0069	24.8416	15.4388	16.7912	12.476	3.47096	2.51922	2.43654	13.1635	15.4849	0	0	15.466
5-qG3-23659	UGUCAAUCCUACCUCUGCUUCCUUUGGCUUCU:30;UGUCAAUCCUACCUCUGCUUCCUUUGGCUUCU:30;UGUCAAUCCUACCUCUGCUUCCUUUGGCUUCU:30;UGUCAAUCCUACCUCUGCUUCCUUUGGCUUC:30;UGUCAAUCCUACCUCUGCUUCCUUUGGCUUCU:30;UGUCAAUCCUACCUCUGCUUCCUUUGGCUUCU:30;UGUCAAUCCUACCUCUGCUUCCUUUGGCUUC:30;UGUCAAUCCUACCUCUGCUUCCUUUGGCUUC:30;UGUCAAUCCUACCUCUGCUUCCUUUGGCUUCU:30;UGUCAAUCCUACCUCUGCUUCCUUUGGCUUCUA:30;UGUCAAUCCUACCUCUGCUUCCUUUGGCUUCU:30;UGUCAAUCCUACCUCUGCUUCCUUUGGCUUC:30	.	L4_B_Mam	chr5:149804081-149804082,-	47.2543	41.9924	42.9905	47.9689	56.5933	53.5644	34.7373	44.3288	47.2307	11.1939	9.30708	9.15548	49.3633	52.982	64.4157	76.4131	67.2233
7-qD1-16444	CCUUCCAAAAUAAAUUAUAGCUUCAGAAAAAUC:29;CCUUCCAAAAUAAAUUAUAGCUUCAGAAAAAUC:33;CCUUCCAAAAUAAAUUAUAGCUUCAGAAAAAUC:29;CCUUCCAAAAUAAAUUAUAGCUUCAGAAAAAUC:33;CCUUCCAAAAUAAAUUAUAGCUUCAGAAAAAUC:33;CCUUCCAAAAUAAAUUAUAGCUUCAGAAAAAUC:33;CCUUCCAAAAUAAAUUAUAGCUUCAGAAAAAUC:33;CCUUCCAAAAUAAAUUAUAGCUUCAGAAAAAUC:33;CCUUCCAAAAUAAAUUAUAGCUUCAGAAAAAUC:29;CCUUCCAAAAUAAAUUAUAGCUUCAGAAAAAUC:33;CCUUCCAAAAUAAAUUAUAGCUUCAGAAAAAUC:29;CCUUCCAAAAUAAAUUAUAGCUUCAGAAAAAUC:29	.	.	chr7:69910892-69910893,+	24.0242	20.9962	28.4585	26.8301	18.8644	29.4993	32.1642	28.8809	19.6052	3.55774	4.33864	3.76556	24.6816	22.9906	13.8626	13.4952	23.8712
15-qD1-17920	UAGUUUCAAAAGCUUUGACACUGGCCAAAUGG:31;UAGUUUCAAAAGCUUUGACACUGGCCAAAUGGC:31;UAGUUUCAAAAGCUUUGACACUGGCCAAAUGG:31;UAGUUUCAAAAGCUUUGACACUGGCCAAAUGGCUGAGUUAAUUUAGGAU:31;UAGUUUCAAAAGCUUUGACACUGGCCAAAUGG:31;UAGUUUCAAAAGCUUUGACACUGGCCAAAUGGCU:31;UAGUUUCAAAAGCUUUGACACUGGCCAAAUGG:31;UAGUUUCAAAAGCUUUGACACUGGCCAAAUGGCUGAGUUAAUUUAGGAU:31;UAGUUUCAAAAGCUUUGACACUGGCCAAAUGGCUGAGUUAAUUUAGGAU:31;UAGUUUCAAAAGCUUUGACACUGGCCAAAUGGCU:31;UAGUUUCAAAAGCUUUGACACUGGCCAAAUGGCUG:31;UAGUUUCAAAAGCUUUGACACUGGCCAAAUGGCU:31	.	.	chr15:59272237-59272238,-	1268.23	1178.68	1147.42	1348.01	1336.8	1307.28	1164.34	1085.38	1298.4	263.272	274.174	264.992	1340.21	1024.13	1473.27	1223.22	1469.17
17-qA3.3-27363	UUAGAAGGAAUGAAAUUGGAAAGAAGGGCCCU:29;UUAGAAGGAAUGAAAUUGGAAAGAAGGGCCCU:29;UUAGAAGGAAUGAAAUUGGAAAGAAGGGCC:29;UUAGAAGGAAUGAAAUUGGAAAGAAGGGCC:29;UUAGAAGGAAUGAAAUUGGAAAGAAGGGCCCU:29;UUAGAAGGAAUGAAAUUGGAAAGAAGGGCC:29;UUAGAAGGAAUGAAAUUGGAAAGAAGGGCCC:29;UUAGAAGGAAUGAAAUUGGAAAGAAGGGCC:29;UUAGAAGGAAUGAAAUUGGAAAGAAGGGCCCU:29;UUAGAAGGAAUGAAAUUGGAAAGAAGGGCCC:29;UUAGAAGGAAUGAAAUUGGAAAGAAGGGCCCUC:29;UUAGAAGGAAUGAAAUUGGAAAGAAGGGCCC:29	.	.	chr17:27311632-27311633,-	226.085	201.274	250.678	216.267	240.95	208.048	267.606	262.615	211.202	40.1764	43.3864	41.5688	228.716	199.588	0	0	244.469
2-qE1-35981	UCUUACCUCUCAACAUUCAGGGUGGUUUACA:30;UCUUACCUCUCAACAUUCAGGGUGGUUUACA:29;UCUUACCUCUCAACAUUCAGGGUGGUUUACA:29;UCUUACCUCUCAACAUUCAGGGUGGUUUACA:30;UCUUACCUCUCAACAUUCAGGGUGGUUUACA:29;UCUUACCUCUCAACAUUCAGGGUGGUUUACACGG:29;UCUUACCUCUCAACAUUCAGGGUGGUUUACA:29;UCUUACCUCUCAACAUUCAGGGUGGUUUACA:30;UCUUACCUCUCAACAUUCAGGGUGGUUUACACG:30;UCUUACCUCUCAACAUUCAGGGUGGUUUACA:29;UCUUACCUCUCAACAUUCAGGGUGGUUUACACGGG:30;UCUUACCUCUCAACAUUCAGGGUGGUUUACAC:29	.	.	chr2:92553727-92553728,+	19.5473	26.0643	21.798	18.6998	16.292	16.3022	17.3687	21.4927	24.0609	4.16516	3.28896	2.43654	23.0362	19.6404	20.8618	17.4433	18.5366
7-qD1-19431	UGUCUGCAGGUUGAAUCUCUAGCUUUGUUCU:30;UGUCUGCAGGUUGAAUCUCUAGCUUUGUUCU:31;UGUCUGCAGGUUGAAUCUCUAGCUUUGUUCU:31;UGUCUGCAGGUUGAAUCUCUAGCUUUGUUCU:30;UGUCUGCAGGUUGAAUCUCUAGCUUUGUUCU:31;UGUCUGCAGGUUGAAUCUCUAGCUUUGUUCU:30;UGUCUGCAGGUUGAAUCUCUAGCUUUGUUCUG:30;UGUCUGCAGGUUGAAUCUCUAGCUUUGUUCU:30;UGUCUGCAGGUUGAAUCUCUAGCUUUGUUCUGGAAGGUGAUCUGGUUUC:30;UGUCUGCAGGUUGAAUCUCUAGCUUUGUUCUG:30;UGUCUGCAGGUUGAAUCUCUAGCUUUGUUCU:30;UGUCUGCAGGUUGAAUCUCUAGCUUUGUUCU:30	.	.	chr7:73116565-73116566,+	22.841	24.6163	23.6145	22.7649	25.7243	15.5259	30.8776	26.8659	13.3672	5.11968	3.8488	3.91324	26.3271	22.5943	0	0	25.1614
7-qD2-24830	UCCCCAUGUUGGGCCUUUAUCUCUGCCACA:29;UCCCCAUGUUGGGCCUUUAUCUCUGCCACAU:29;UCCCCAUGUUGGGCCUUUAUCUCUGCCACA:29;UCCCCAUGUUGGGCCUUUAUCUCUGCCACA:29;UCCCCAUGUUGGGCCUUUAUCUCUGCCACA:28;UCCCCAUGUUGGGCCUUUAUCUCUGCCACA:29;UCCCCAUGUUGGGCCUUUAUCUCUGCCACA:28;UCCCCAUGUUGGGCCUUUAUCUCUGCCACA:29;UCCCCAUGUUGGGCCUUUAUCUCUGCCAC:29;UCCCCAUGUUGGGCCUUUAUCUCUGCCACA:29;UCCCCAUGUUGGGCCUUUAUCUCUGCCACAU:29;UCCCCAUGUUGGGCCUUUAUCUCUGCCACA:29	ENSMUSG00000074067	.	chr7:73809500-73809501,-	18.3826	23.8922	18.7705	15.4477	25.7242	13.1971	12.2224	14.7763	18.7141	4.25194	4.40862	3.6179	16.4544	22.0534	16.7237	17.5761	13.3849
7-qD2-24830	ACAAGGUAGACCUUUCUGCAUUCAAGGAACU:28;ACAAGGUAGACCUUUCUGCAUUCAAGGAACUC:28;ACAAGGUAGACCUUUCUGCAUUCAAGGAACU:28;ACAAGGUAGACCUUUCUGCAUUCAAGGAAC:28;ACAAGGUAGACCUUUCUGCAUUCAAGGAACU:28;ACAAGGUAGACCUUUCUGCAUUCAAGGA:28;ACAAGGUAGACCUUUCUGCAUUCAAGGAA:28;ACAAGGUAGACCUUUCUGCAUUCAAGGAA:28;ACAAGGUAGACCUUUCUGCAUUCAAGGAACU:28;ACAAGGUAGACCUUUCUGCAUUCAAGGAACU:28;ACAAGGUAGACCUUUCUGCAUUCAAGGAA:28;ACAAGGUAGACCUUUCUGCAUUCAAGGAACU:28	.	.	chr7:73785945-73785946,-	23.4997	20.9962	19.9815	28.4562	23.1518	27.1704	21.8717	24.851	26.7344	4.59902	4.1287	4.5039	22.6249	30.2245	24.4594	27.4515	19.4613
9-qC-31469	UCAAUGAACUGUUCACACCCACCCAGCUGCC:29;UCAAUGAACUGUUCACACCCACCCAGCUGCC:29;UCAAUGAACUGUUCACACCCACCCAGCUGCC:30;UCAAUGAACUGUUCACACCCACCCAGCUGC:30;UCAAUGAACUGUUCACACCCACCCAGCUGCC:30;UCAAUGAACUGUUCACACCCACCCAGCUGCC:30;UCAAUGAACUGUUCACACCCACCCAGCUGCC:30;UCAAUGAACUGUUCACACCCACCCAGCUGCC:30;UCAAUGAACUGUUCACACCCACCCAGCUGCC:30;UCAAUGAACUGUUCACACCCACCCAGCUGCC:29;UCAAUGAACUGUUCACACCCACCCAGCUGCC:30;UCAAUGAACUGUUCACACCCACCCAGCUGCC:29	.	.	chr9:67728433-67728434,-	26.689	24.6163	23.009	28.4562	19.7219	40.3675	24.4448	23.5077	30.299	4.85934	5.03842	5.7591	27.5611	0	22.4659	0	28.0256
12-qE-23911	UGCUUUUGAGCUUGUGGUAAGGCACACAACUU:30;UGCUUUUGAGCUUGUGGUAAGGCACACAACUU:30;UGCUUUUGAGCUUGUGGUAAGGCACACAACUU:30;UGCUUUUGAGCUUGUGGUAAGGCACACAACUU:30;UGCUUUUGAGCUUGUGGUAAGGCACACAACUU:30;UGCUUUUGAGCUUGUGGUAAGGCACACAACUUGGUGGGGAAUUUGUGGC:30;UGCUUUUGAGCUUGUGGUAAGGCACACAACUU:30;UGCUUUUGAGCUUGUGGUAAGGCACACAACUU:30;UGCUUUUGAGCUUGUGGUAAGGCACACAACUU:30;UGCUUUUGAGCUUGUGGUAAGGCACACAACUU:30;UGCUUUUGAGCUUGUGGUAAGGCACACAACUU:30;UGCUUUUGAGCUUGUGGUAAGGCACACAACUU:30	.	ORR1F	chr12:98397174-98397175,-	224.338	267.159	222.219	216.266	251.24	221.245	212.284	235.078	211.202	40.7838	42.7566	42.5288	225.014	205.202	0	0	230.54
15-qD1-17920	UGGGAUUCGGAACCGGGGAAGCUGCUAGGC:30;UGGGAUUCGGAACCGGGGAAGCUGCUAGGC:30;UGGGAUUCGGAACCGGGGAAGCUGCUAGGC:30;UGGGAUUCGGAACCGGGGAAGCUGCUAGGCU:30;UGGGAUUCGGAACCGGGGAAGCUGCUAGGCUUU:25;UGGGAUUCGGAACCGGGGAAGCUGCUAGGCUUU:30;UGGGAUUCGGAACCGGGGAAGCUGCUAGGCU:25;UGGGAUUCGGAACCGGGGAAGCUGCUAGGCUUU:30;UGGGAUUCGGAACCGGGGAAGCUGCUAGGCUUU:30;UGGGAUUCGGAACCGGGGAAGCUGCUAGGCU:30;UGGGAUUCGGAACCGGGGAAGCUGCUAGGCUUU:30;UGGGAUUCGGAACCGGGGAAGCUGCUAGGCUUU:25	.	.	chr15:59251017-59251018,-	24.317	20.9962	23.009	23.578	21.4368	17.0785	24.4448	38.2839	29.4078	4.25194	5.03842	4.65158	23.8589	24.1317	37.5501	49.5663	27.2872
2-qE1-35981	UCUCAUGCAGCCCAUGUACAUUAAAGAUCCA:30;UCUCAUGCAGCCCAUGUACAUUAAAGAUCCA:30;UCUCAUGCAGCCCAUGUACAUUAAAGAUCCA:30;UCUCAUGCAGCCCAUGUACAUUAAAGAUCCACU:30;UCUCAUGCAGCCCAUGUACAUUAAAGAUCCA:30;UCUCAUGCAGCCCAUGUACAUUAAAGAUCCA:30;UCUCAUGCAGCCCAUGUACAUUAAAGAUCCA:30;UCUCAUGCAGCCCAUGUACAUUAAAGAUCCA:30;UCUCAUGCAGCCCAUGUACAUUAAAGAUCCA:30;UCUCAUGCAGCCCAUGUACAUUAAAGAUCCAC:30;UCUCAUGCAGCCCAUGUACAUUAAAGAUCCA:30;UCUCAUGCAGCCCAUGUACAUUAAAGAUCCA:30	.	.	chr2:92553863-92553864,+	18.8904	19.5482	16.3485	19.5128	16.292	13.9734	15.4388	12.7613	27.6256	5.11968	3.70884	3.76556	22.2135	22.7918	26.216	27.2414	26.3946
2-qE1-35981	UGGUCUUCUCUAGUGAGUUGUUAGCAGUCUUU:29;UGGUCUUCUCUAGUGAGUUGUUAGCAGUCUUU:29;UGGUCUUCUCUAGUGAGUUGUUAGCAGUCUUU:29;UGGUCUUCUCUAGUGAGUUGUUAGCAGUCUUU:29;UGGUCUUCUCUAGUGAGUUGUUAGCAGUCUU:29;UGGUCUUCUCUAGUGAGUUGUUAGCAGUCUUUG:29;UGGUCUUCUCUAGUGAGUUGUUAGCAGUCUUU:29;UGGUCUUCUCUAGUGAGUUGUUAGCAGUCUUU:29;UGGUCUUCUCUAGUGAGUUGUUAGCAGUCUU:29;UGGUCUUCUCUAGUGAGUUGUUAGCAGUCUU:29;UGGUCUUCUCUAGUGAGUUGUUAGCAGUCUUU:29;UGGUCUUCUCUAGUGAGUUGUUAGCAGUCUUU:29	.	.	chr2:92581332-92581333,+	39.2091	39.0964	32.697	52.0342	36.8714	47.354	31.521	37.6124	43.6662	7.28904	7.83754	7.2358	37.8451	48.8701	50.6123	51.4227	51.9168
12-qE-23911	UACUAAAAAGAAUACAAAAGGGAUAGGUUCU:30;UACUAAAAAGAAUACAAAAGGGAUAGGUUCU:30;UACUAAAAAGAAUACAAAAGGGAUAGGUUCU:30;UACUAAAAAGAAUACAAAAGGGAUAGGUUCUGU:30;UACUAAAAAGAAUACAAAAGGGAUAGGUUCUGU:30;UACUAAAAAGAAUACAAAAGGGAUAGGUUCU:30;UACUAAAAAGAAUACAAAAGGGAUAGGUUCU:30;UACUAAAAAGAAUACAAAAGGGAUAGGUUCU:30;UACUAAAAAGAAUACAAAAGGGAUAGGUUCU:30;UACUAAAAAGAAUACAAAAGGGAUAGGUUCU:30;UACUAAAAAGAAUACAAAAGGGAUAGGUUCU:30;UACUAAAAAGAAUACAAAAGGGAUAGGUUCU:30	.	.	chr12:98391632-98391633,-	36.4107	23.8923	36.9355	27.6431	36.0139	46.5778	43.1	32.9108	34.7547	7.54936	7.6976	8.12182	38.2565	41.3099	51.9852	56.4177	37.6324
9-qA5.3-24188	UGCCUGUUUGGGCACAAUCGGGGCAAGCUUGUU:30;UGCCUGUUUGGGCACAAUCGGGGCAAGCUUGUUG:30;UGCCUGUUUGGGCACAAUCGGGGCAAGCUUGUU:30;UGCCUGUUUGGGCACAAUCGGGGCAAGCUUGUU:30;UGCCUGUUUGGGCACAAUCGGGGCAAGCUUGUU:30;UGCCUGUUUGGGCACAAUCGGGGCAAGCUUGUU:30;UGCCUGUUUGGGCACAAUCGGGGCAAGCUUGUU:30;UGCCUGUUUGGGCACAAUCGGGGCAAGCUUGUU:30;UGCCUGUUUGGGCACAAUCGGGGCAAGCUUGUU:30;UGCCUGUUUGGGCACAAUCGGGGCAAGCUUGUU:30;UGCCUGUUUGGGCACAAUCGGGGCAAGCUUGUUGG:30;UGCCUGUUUGGGCACAAUCGGGGCAAGCUUGUU:30	.	.	chr9:54222623-54222624,-	75.6018	44.8885	59.9446	64.2297	95.1796	41.1437	61.7553	73.8813	110.502	16.8342	18.1243	18.1633	90.0879	79.5744	110.498	145.536	115.678
2-qF1-2536	UUUUCCAGCUUCUUCUGAACUAUAUGGAGUGA:30;UUUUCCAGCUUCUUCUGAACUAUAUGGAGUGA:31;UUUUCCAGCUUCUUCUGAACUAUAUGGAGUG:30;UUUUCCAGCUUCUUCUGAACUAUAUGGAGUG:30;UUUUCCAGCUUCUUCUGAACUAUAUGGAGUGA:31;UUUUCCAGCUUCUUCUGAACUAUAUGGAGUGA:31;UUUUCCAGCUUCUUCUGAACUAUAUGGAGUGA:31;UUUUCCAGCUUCUUCUGAACUAUAUGGAGUG:31;UUUUCCAGCUUCUUCUGAACUAUAUGGAGUGA:31;UUUUCCAGCUUCUUCUGAACUAUAUGGAGUG:30;UUUUCCAGCUUCUUCUGAACUAUAUGGAGUGA:31;UUUUCCAGCUUCUUCUGAACUAUAUGGAGUG:31	.	L1_Mus2	chr2:127701461-127701462,+	14.2679	16.6522	19.9815	12.1955	16.292	11.6445	14.7955	15.4479	15.1495	3.0371	2.09934	2.28888	11.9294	17.6328	17.6808	18.3938	12.7964
1-qD-2017	ACCUUGGAUCAAGAAAAUCAGCCAGAGAUGUC:31;ACCUUGGAUCAAGAAAAUCAGCCAGAGAUGUC:31;ACCUUGGAUCAAGAAAAUCAGCCAGAGAUGUC:31;ACCUUGGAUCAAGAAAAUCAGCCAGAGAUGUC:31;ACCUUGGAUCAAGAAAAUCAGCCAGAGAUGUC:31;ACCUUGGAUCAAGAAAAUCAGCCAGAGAUGUC:31;ACCUUGGAUCAAGAAAAUCAGCCAGAGAUGUC:31;ACCUUGGAUCAAGAAAAUCAGCCAGAGAUGUC:31;ACCUUGGAUCAAGAAAAUCAGCCAGAGAUGUCU:31;ACCUUGGAUCAAGAAAAUCAGCCAGAGAUGUC:31;ACCUUGGAUCAAGAAAAUCAGCCAGAGAUGUC:31;ACCUUGGAUCAAGAAAAUCAGCCAGAGAUGUC:31	.	.	chr1:91404189-91404190,-	32.7679	36.2004	32.0915	35.7735	29.1541	33.3808	32.8075	34.9257	28.5167	6.50806	6.29802	7.01428	31.2634	40.6651	38.7634	34.4479	27.7791
2-qE1-35981	UGUUCCAUGGUUGUUUUCUCUGACUCCUUGAGUA:30;UGUUCCAUGGUUGUUUUCUCUGACUCCUUGAGU:30;UGUUCCAUGGUUGUUUUCUCUGACUCCUUGAGU:30;UGUUCCAUGGUUGUUUUCUCUGACUCCUUGAGU:30;UGUUCCAUGGUUGUUUUCUCUGACUCCUUGAGU:30;UGUUCCAUGGUUGUUUUCUCUGACUCCUUGAGU:30;UGUUCCAUGGUUGUUUUCUCUGACUCCUUGAGU:30;UGUUCCAUGGUUGUUUUCUCUGACUCCUUGAGU:30;UGUUCCAUGGUUGUUUUCUCUGACUCCUUGAGUAGAAGUUAGAGCAGGG:30;UGUUCCAUGGUUGUUUUCUCUGACUCCUUGAGUA:30;UGUUCCAUGGUUGUUUUCUCUGACUCCUUGAGU:30;UGUUCCAUGGUUGUUUUCUCUGACUCCUUGAGUAGAAGUUAGAGCA:30	.	.	chr2:92585116-92585117,+	259.261	264.263	272.475	231.715	244.38	256.178	277.899	264.63	255.759	52.1512	49.4746	53.087	270.264	247.479	310.672	288.202	274.035
7-qD1-19431	UUCUAAAUCACUAGCUGAAGCUAAUCUGACU:31;UUCUAAAUCACUAGCUGAAGCUAAUCUGACUUC:29;UUCUAAAUCACUAGCUGAAGCUAAUCUGACUUC:28;UUCUAAAUCACUAGCUGAAGCUAAUCUGACUUC:29;UUCUAAAUCACUAGCUGAAGCUAAUCUGACUUC:30;UUCUAAAUCACUAGCUGAAGCUAAUCUGACUUC:31;UUCUAAAUCACUAGCUGAAGCUAAUCUGACUUCCAGAGAAGUCGGGAG:30;UUCUAAAUCACUAGCUGAAGCUAAUCUGACUU:31;UUCUAAAUCACUAGCUGAAGCUAAUCUGACUUC:31;UUCUAAAUCACUAGCUGAAGCUAAUCUGACUUC:30;UUCUAAAUCACUAGCUGAAGCUAAUCUGACUUC:30;UUCUAAAUCACUAGCUGAAGCUAAUCUGACUUC:31	.	.	chr7:73137033-73137034,+	21.1302	18.1002	17.5595	16.2607	25.7242	22.5126	22.5149	16.7912	24.9521	5.20646	4.7585	3.17488	23.4475	22.6317	24.8708	24.9342	20.6362
9-qC-31469	UUGUGACUCAUUUCCUUUCUGUCCUCCCACU:25;UUGUGACUCAUUUCCUUUCUGUCCUCCCACU:26;UUGUGACUCAUUUCCUUUCUGUCCUCCCACU:26;UUGUGACUCAUUUCCUUUCUGUCCUCCCACU:27;UUGUGACUCAUUUCCUUUCUGUCCUCCCAC:25;UUGUGACUCAUUUCCUUUCUGUCCUCCCACU:26;UUGUGACUCAUUUCCUUUCUGUCCUCCCACU:26;UUGUGACUCAUUUCCUUUCUGUCCUCCCACU:27;UUGUGACUCAUUUCCUUUCUGUCCUCCCACU:27;UUGUGACUCAUUUCCUUUCUGUCCUCCCACU:27;UUGUGACUCAUUUCCUUUCUGUCCUCCCACUG:27;UUGUGACUCAUUUCCUUUCUGUCCUCCCACU:26	.	.	chr9:67722592-67722593,-	17.636	20.2722	19.9815	10.5694	16.292	18.6311	21.8717	20.8211	16.9318	3.73128	3.35894	2.95338	16.043	0	21.1252	0	20.5065
17-qA3.3-26735	GAUCUGAGGUUUCAAGGGUUGCUAGGGGAA:26;GAUCUGAGGUUUCAAGGGUUGCUAGGGGA:26;GAUCUGAGGUUUCAAGGGUUGCUAGGGGAA:26;GAUCUGAGGUUUCAAGGGUUGCUAGGGGAA:26;GAUCUGAGGUUUCAAGGGUUGCUAGGGGA:26;GAUCUGAGGUUUCAAGGGUUGCUAGGGGAAG:26;GAUCUGAGGUUUCAAGGGUUGCUAGGGGAA:26;GAUCUGAGGUUUCAAGGGUUGCUAGGGGA:26;GAUCUGAGGUUUCAAGGGUUGCUAGGGGA:26;GAUCUGAGGUUUCAAGGGUUGCUAGGGGA:26;GAUCUGAGGUUUCAAGGGUUGCUAGGGGA:26;GAUCUGAGGUUUCAAGGGUUGCUAGGGGAA:26	.	.	chr17:27355049-27355050,+	39.7568	26.0642	42.385	50.408	38.5863	41.1438	46.3165	38.284	32.9724	6.24774	8.88722	7.75264	46.4837	47.2536	0	0	48.6165
2-qE1-35981	UUUUUGAGGCUAAUCAUUUCCAAUUGCAGUU:31;UUUUUGAGGCUAAUCAUUUCCAAUUGCAGUUG:30;UUUUUGAGGCUAAUCAUUUCCAAUUGCAGUU:31;UUUUUGAGGCUAAUCAUUUCCAAUUGCAGUU:30;UUUUUGAGGCUAAUCAUUUCCAAUUGCAGUU:30;UUUUUGAGGCUAAUCAUUUCCAAUUGCAGUU:31;UUUUUGAGGCUAAUCAUUUCCAAUUGCAGUU:31;UUUUUGAGGCUAAUCAUUUCCAAUUGCAGUU:30;UUUUUGAGGCUAAUCAUUUCCAAUUGCAGUU:30;UUUUUGAGGCUAAUCAUUUCCAAUUGCAGUU:31;UUUUUGAGGCUAAUCAUUUCCAAUUGCAGUUG:31;UUUUUGAGGCUAAUCAUUUCCAAUUGCAGUU:31	.	.	chr2:92568781-92568782,+	30.1108	31.8564	32.0915	30.8953	33.4414	22.5127	25.7314	24.1794	26.7343	5.81386	5.87816	6.94046	40.7247	39.3324	35.6501	42.6127	32.4896
5-qF-14508	CAGAAAUCUCAACUAAGAUAGUACUUUUCCACU:31;CAGAAAUCUCAACUAAGAUAGUACUUUUCCACU:31;CAGAAAUCUCAACUAAGAUAGUACUUUUCCACUAA:31;CAGAAAUCUCAACUAAGAUAGUACUUUUCCACU:31;CAGAAAUCUCAACUAAGAUAGUACUUUUCCACUAA:30;CAGAAAUCUCAACUAAGAUAGUACUUUUCCACUA:31;CAGAAAUCUCAACUAAGAUAGUACUUUUCCACU:31;CAGAAAUCUCAACUAAGAUAGUACUUUUCCACUA:30;CAGAAAUCUCAACUAAGAUAGUACUUUUCCACUAA:30;CAGAAAUCUCAACUAAGAUAGUACUUUUCCACUA:31;CAGAAAUCUCAACUAAGAUAGUACUUUUCCACUAA:30;CAGAAAUCUCAACUAAGAUAGUACUUUUCCACUA:31	.	ERVB5_2-LTR_MM	chr5:113328071-113328072,-	100.254	125.977	95.6691	107.32	89.1772	125.76	108.072	92.0159	99.8082	17.0945	19.104	19.197	82.272	117.57	177.057	163.275	87.3459
7-qD1-19431	UAUAAGCAGAAACCAAUGCUUGUGAGCUAGCAC:27;UAUAAGCAGAAACCAAUGCUUGUGAGCUAGCA:31;UAUAAGCAGAAACCAAUGCUUGUGAGCUAGC:31;UAUAAGCAGAAACCAAUGCUUGUGAGCUAGC:27;UAUAAGCAGAAACCAAUGCUUGUGAGCUAGC:31;UAUAAGCAGAAACCAAUGCUUGUGAGCUAGC:27;UAUAAGCAGAAACCAAUGCUUGUGAGCUAGC:31;UAUAAGCAGAAACCAAUGCUUGUGAGCUAGC:27;UAUAAGCAGAAACCAAUGCUUGUGAGCUAGCACUCAGCAUUAUGGUAGG:27;UAUAAGCAGAAACCAAUGCUUGUGAGCUAGCACUCAGCAUUAUGGUAGG:27;UAUAAGCAGAAACCAAUGCUUGUGAGCUAGCA:27;UAUAAGCAGAAACCAAUGCUUGUGAGCUAGC:27	.	.	chr7:73140065-73140066,+	58.4717	49.9565	59.9445	76.4252	74.6001	56.6697	65.6149	55.0752	65.9448	11.0203	8.81724	10.9275	43.6042	65.2597	63.1708	67.4689	59.881
12-qE-23911	UACCACAAUGUUCCUGCCCCUUGCUGCAUGU:27;UACCACAAUGUUCCUGCCCCUUGCUGCAUGUC:27;UACCACAAUGUUCCUGCCCCUUGCUGCAUGU:27;UACCACAAUGUUCCUGCCCCUUGCUGCAUGUC:27;UACCACAAUGUUCCUGCCCCUUGCUGCAUGUC:27;UACCACAAUGUUCCUGCCCCUUGCUGCAUGUC:27;UACCACAAUGUUCCUGCCCCUUGCUGCAUGUC:27;UACCACAAUGUUCCUGCCCCUUGCUGCAUGU:27;UACCACAAUGUUCCUGCCCCUUGCUGCAUGUC:27;UACCACAAUGUUCCUGCCCCUUGCUGCAUGUCAC:27;UACCACAAUGUUCCUGCCCCUUGCUGCAUGUC:27;UACCACAAUGUUCCUGCCCCUUGCUGCAUGUC:27	.	.	chr12:98398883-98398884,-	63.8276	48.5085	50.862	44.7168	69.4553	58.9985	46.9597	49.0304	79.312	16.7474	17.1446	14.1762	77.7471	61.7638	57.1254	51.1723	94.9691
4-qC5-17839	UCUUUUGAAUUGGUUUACAGUUUGGGGGUGUU:29;UCUUUUGAAUUGGUUUACAGUUUGGGGGUGU:29;UCUUUUGAAUUGGUUUACAGUUUGGGGGUGU:29;UCUUUUGAAUUGGUUUACAGUUUGGGGGUGU:29;UCUUUUGAAUUGGUUUACAGUUUGGGGGUG:29;UCUUUUGAAUUGGUUUACAGUUUGGGGGUGU:29;UCUUUUGAAUUGGUUUACAGUUUGGGGGUGUU:29;UCUUUUGAAUUGGUUUACAGUUUGGGGGUG:29;UCUUUUGAAUUGGUUUACAGUUUGGGGGUGUU:29;UCUUUUGAAUUGGUUUACAGUUUGGGGGUGU:29;UCUUUUGAAUUGGUUUACAGUUUGGGGGUGU:29;UCUUUUGAAUUGGUUUACAGUUUGGGGGUGU:29	.	.	chr4:94289435-94289436,-	31.7742	29.6843	24.22	34.1474	40.3012	25.6178	18.0119	20.8211	40.1015	7.63612	6.9978	7.30964	38.6679	28.1778	20.97	21.7642	37.6796
7-qD1-654	UUCUUUAAGGUUUUCUGAAGAUAAUGUGGGC:29;UUCUUUAAGGUUUUCUGAAGAUAAUGUGGGCAU:31;UUCUUUAAGGUUUUCUGAAGAUAAUGUGGGC:29;UUCUUUAAGGUUUUCUGAAGAUAAUGUGGGC:31;UUCUUUAAGGUUUUCUGAAGAUAAUGUGGGC:29;UUCUUUAAGGUUUUCUGAAGAUAAUGUGGGC:29;UUCUUUAAGGUUUUCUGAAGAUAAUGUGGGC:29;UUCUUUAAGGUUUUCUGAAGAUAAUGUGGGC:29;UUCUUUAAGGUUUUCUGAAGAUAAUGUGGGCA:29;UUCUUUAAGGUUUUCUGAAGAUAAUGUGGGC:29;UUCUUUAAGGUUUUCUGAAGAUAAUGUGGGC:29;UUCUUUAAGGUUUUCUGAAGAUAAUGUGGGC:29	ENSMUSG00000108383	.	chr7:73101972-73101973,-	29.103	24.6162	33.908	28.4561	30.8691	27.9467	18.6552	20.8211	26.7344	6.4213	6.64792	7.38346	34.9657	30.6566	34.7152	36.7028	27.9529
9-qC-31469	AGCAGAGAAAUCCUGUGGUUUGAACCCUCACC:30;AGCAGAGAAAUCCUGUGGUUUGAACCCUCACC:30;AGCAGAGAAAUCCUGUGGUUUGAACCCUCACCCC:29;AGCAGAGAAAUCCUGUGGUUUGAACCCUCACCCC:31;AGCAGAGAAAUCCUGUGGUUUGAACCCUCACCCC:30;AGCAGAGAAAUCCUGUGGUUUGAACCCUCACC:29;AGCAGAGAAAUCCUGUGGUUUGAACCCUCACC:29;AGCAGAGAAAUCCUGUGGUUUGAACCCUCACC:31;AGCAGAGAAAUCCUGUGGUUUGAACCCUCACC:29;AGCAGAGAAAUCCUGUGGUUUGAACCCUCACCCC:30;AGCAGAGAAAUCCUGUGGUUUGAACCCUCACC:29;AGCAGAGAAAUCCUGUGGUUUGAACCCUCACC:29	.	B1_Mur3	chr9:67705784-67705785,-	49.076	53.5766	39.963	63.4166	44.5887	62.88	61.7553	38.9557	42.775	10.2393	9.09714	9.377	37.4338	0	42.6442	0	57.7477
7-qD1-19431	UGCAACUAAGUGCAUUAAAUACUAGAUAUGCCG:32;UGCAACUAAGUGCAUUAAAUACUAGAUAUGCCG:32;UGCAACUAAGUGCAUUAAAUACUAGAUAUGCCG:32;UGCAACUAAGUGCAUUAAAUACUAGAUAUGCCGC:32;UGCAACUAAGUGCAUUAAAUACUAGAUAUGCCG:32;UGCAACUAAGUGCAUUAAAUACUAGAUAUGCCGCUGAGCUCCAACCUUU:32;UGCAACUAAGUGCAUUAAAUACUAGAUAUGCCG:32;UGCAACUAAGUGCAUUAAAUACUAGAUAUGCCG:32;UGCAACUAAGUGCAUUAAAUACUAGAUAUGCCG:32;UGCAACUAAGUGCAUUAAAUACUAGAUAUGCCG:32;UGCAACUAAGUGCAUUAAAUACUAGAUAUGCCGC:32;UGCAACUAAGUGCAUUAAAUACUAGAUAUGCCG:32	.	.	chr7:73106696-73106697,+	20.4337	21.7202	18.165	20.3258	16.292	24.0653	21.2283	24.851	21.3875	3.90484	3.70884	4.2824	17.6885	23.6273	0	0	17.0479
7-qD1-19431	UCUUCACUUCAUACUUGAACUACACCAUCACC:31;UCUUCACUUCAUACUUGAACUACACCAUCACC:31;UCUUCACUUCAUACUUGAACUACACCAUCACC:31;UCUUCACUUCAUACUUGAACUACACCAUCACC:31;UCUUCACUUCAUACUUGAACUACACCAUCACC:31;UCUUCACUUCAUACUUGAACUACACCAUCACC:31;UCUUCACUUCAUACUUGAACUACACCAUCACCC:31;UCUUCACUUCAUACUUGAACUACACCAUCACC:31;UCUUCACUUCAUACUUGAACUACACCAUCACC:31;UCUUCACUUCAUACUUGAACUACACCAUCACC:31;UCUUCACUUCAUACUUGAACUACACCAUCACC:31;UCUUCACUUCAUACUUGAACUACACCAUCACC:31	.	.	chr7:73122942-73122943,+	28.5671	30.4083	30.275	35.7734	20.5794	41.1437	31.5209	27.5376	24.9521	5.0329	4.96844	5.02076	25.5043	30.7506	27.4685	26.4032	18.0432
.	UCUGUGUACAACUCCAGGCCAAGUACUGACAG:30;UCUGUGUACAACUCCAGGCCAAGUACUGACAG:29;UCUGUGUACAACUCCAGGCCAAGUACUGACAGA:29;UCUGUGUACAACUCCAGGCCAAGUACUGACAGA:30;UCUGUGUACAACUCCAGGCCAAGUACUGACA:30;UCUGUGUACAACUCCAGGCCAAGUACUGACAG:30;UCUGUGUACAACUCCAGGCCAAGUACUGACAG:30;UCUGUGUACAACUCCAGGCCAAGUACUGACAG:30;UCUGUGUACAACUCCAGGCCAAGUACUGACAGA:30;UCUGUGUACAACUCCAGGCCAAGUACUGACAGA:30;UCUGUGUACAACUCCAGGCCAAGUACUGACAGA:30;UCUGUGUACAACUCCAGGCCAAGUACUGACAGA:30	ENSMUSG00000075511	.	chr15:83356551-83356552,-	36.3179	31.1323	30.275	37.3995	36.0139	40.3674	37.9537	38.9556	38.3193	6.68162	7.48764	7.75264	35.7883	35.0259	43.4698	28.1866	62.4852
17-qA3.3-27363	UCCAGAAUGUGUGGGAGAUGCUCUGGUAGA:28;UCCAGAAUGUGUGGGAGAUGCUCUGGUAGA:28;UCCAGAAUGUGUGGGAGAUGCUCUGGUAGA:26;UCCAGAAUGUGUGGGAGAUGCUCUGGUAGA:26;UCCAGAAUGUGUGGGAGAUGCUCUGGUAGA:26;UCCAGAAUGUGUGGGAGAUGCUCUGGUAGA:26;UCCAGAAUGUGUGGGAGAUGCUCUGGUAGA:28;UCCAGAAUGUGUGGGAGAUGCUCUGGUAGA:26;UCCAGAAUGUGUGGGAGAUGCUCUGGUAGA:26;UCCAGAAUGUGUGGGAGAUGCUCUGGUAGACAGACCAUUCUCCUAAGGG:26;UCCAGAAUGUGUGGGAGAUGCUCUGGUAGACAGACCAUUCUCCUAAGGG:26;UCCAGAAUGUGUGGGAGAUGCUCUGGUAGACAGACCAUUCUCCUAAGGG:26	.	.	chr17:27300876-27300877,-	98.7693	74.5728	84.77	50.4081	110.614	65.9853	79.7672	83.2845	134.563	27.3338	22.533	24.8822	127.522	111.799	0	0	150.315
15-qD1-17920	UAGGCACAAAGGGACAGGAUAUGCAUGAAGGU:28;UAGGCACAAAGGGACAGGAUAUGCAUGAAGGUA:28;UAGGCACAAAGGGACAGGAUAUGCAUGAAG:28;UAGGCACAAAGGGACAGGAUAUGCAUGAAG:28;UAGGCACAAAGGGACAGGAUAUGCAUGAAG:28;UAGGCACAAAGGGACAGGAUAUGCAUGAA:28;UAGGCACAAAGGGACAGGAUAUGCAUGAA:28;UAGGCACAAAGGGACAGGAUAUGCAUGAA:28;UAGGCACAAAGGGACAGGAUAUGCAUGAA:28;UAGGCACAAAGGGACAGGAUAUGCAUGAA:28;UAGGCACAAAGGGACAGGAUAUGCAUGAAGGU:28;UAGGCACAAAGGGACAGGAUAUGCAUGAAGGU:28	.	.	chr15:59253949-59253950,-	32.5036	35.4764	45.4125	42.2777	24.8668	32.6044	45.6732	34.2541	26.7344	4.51226	4.82848	4.87308	31.6747	47.8982	39.4471	63.9982	31.8147
17-qA3.3-26735	UUGCAUGCUUUUUGUCUGUUUUCCUGCCACU:27;UUGCAUGCUUUUUGUCUGUUUUCCUGCCAC:27;UUGCAUGCUUUUUGUCUGUUUUCCUGCCACU:27;UUGCAUGCUUUUUGUCUGUUUUCCUGCCA:27;UUGCAUGCUUUUUGUCUGUUUUCCUGCCACU:27;UUGCAUGCUUUUUGUCUGUUUUCCUGCCACUU:27;UUGCAUGCUUUUUGUCUGUUUUCCUGCCACUU:27;UUGCAUGCUUUUUGUCUGUUUUCCUGCCAC:27;UUGCAUGCUUUUUGUCUGUUUUCCUGCCACU:27;UUGCAUGCUUUUUGUCUGUUUUCCUGCCACU:27;UUGCAUGCUUUUUGUCUGUUUUCCUGCCACUU:27;UUGCAUGCUUUUUGUCUGUUUUCCUGCCAC:27	.	.	chr17:27342550-27342551,+	87.7873	76.0208	78.1096	85.3685	88.3197	107.129	85.5567	72.5381	80.2032	22.301	18.0544	18.9017	83.9175	98.3605	0	0	115.525
10-qC1-875	UAUCUUGUUGGUGUUCAACCCCAUGCCUCAGAGC:29;UAUCUUGUUGGUGUUCAACCCCAUGCCUCAGA:29;UAUCUUGUUGGUGUUCAACCCCAUGCCUCAGA:29;UAUCUUGUUGGUGUUCAACCCCAUGCCUCAGAG:29;UAUCUUGUUGGUGUUCAACCCCAUGCCUCAG:29;UAUCUUGUUGGUGUUCAACCCCAUGCCUCAGAGC:29;UAUCUUGUUGGUGUUCAACCCCAUGCCUCAGA:29;UAUCUUGUUGGUGUUCAACCCCAUGCCUCAGAGC:29;UAUCUUGUUGGUGUUCAACCCCAUGCCUCAGAGC:29;UAUCUUGUUGGUGUUCAACCCCAUGCCUCAGA:29;UAUCUUGUUGGUGUUCAACCCCAUGCCUCAGAG:29;UAUCUUGUUGGUGUUCAACCCCAUGCCUCAGAG:29	.	.	chr10:86622823-86622824,+	33.3067	34.0284	32.697	26.017	38.5863	35.7097	26.3746	22.1644	36.537	6.76838	8.46736	7.53112	33.7316	28.7266	34.1221	27.3478	35.4122
18-qE1-36451	UCAGAGAUUGCCAAGUAAAGCGGGGACAGUC:30;UCAGAGAUUGCCAAGUAAAGCGGGGACAGUCU:30;UCAGAGAUUGCCAAGUAAAGCGGGGACAGUC:30;UCAGAGAUUGCCAAGUAAAGCGGGGACAGUCUAGA:30;UCAGAGAUUGCCAAGUAAAGCGGGGACAGUC:30;UCAGAGAUUGCCAAGUAAAGCGGGGACAGUC:30;UCAGAGAUUGCCAAGUAAAGCGGGGACAGUCU:30;UCAGAGAUUGCCAAGUAAAGCGGGGACAGUC:30;UCAGAGAUUGCCAAGUAAAGCGGGGACAGUCUAG:30;UCAGAGAUUGCCAAGUAAAGCGGGGACAGUCU:30;UCAGAGAUUGCCAAGUAAAGCGGGGACAGUCU:30;UCAGAGAUUGCCAAGUAAAGCGGGGACAGUCU:30	.	.	chr18:67061982-67061983,-	167.414	145.525	133.21	137.403	204.936	118.773	134.446	151.121	215.658	36.879	40.5174	38.1726	190.049	173.933	200.127	293.512	147.585
12-qE-23911	AUGCAACGUAUCUUAAAUGCUGAUUGACGGA:30;AUGCAACGUAUCUUAAAUGCUGAUUGACGGACC:30;AUGCAACGUAUCUUAAAUGCUGAUUGACGGA:30;AUGCAACGUAUCUUAAAUGCUGAUUGACGGA:30;AUGCAACGUAUCUUAAAUGCUGAUUGACGGA:30;AUGCAACGUAUCUUAAAUGCUGAUUGACGGA:30;AUGCAACGUAUCUUAAAUGCUGAUUGACGGACC:30;AUGCAACGUAUCUUAAAUGCUGAUUGACGG:30;AUGCAACGUAUCUUAAAUGCUGAUUGACGGA:30;AUGCAACGUAUCUUAAAUGCUGAUUGACGGA:30;AUGCAACGUAUCUUAAAUGCUGAUUGACGGA:30;AUGCAACGUAUCUUAAAUGCUGAUUGACGGA:30	.	.	chr12:98387999-98388000,-	26.1567	32.5803	29.6695	20.3258	25.7242	17.8549	27.0179	38.9556	27.6255	4.25192	4.19868	5.68528	23.4475	27.264	37.7241	40.8386	26.9011
7-qD1-19431	UCCACUCCUAGAAUCUCAAGUGUCAUCCAAAG:31;UCCACUCCUAGAAUCUCAAGUGUCAUCCAAAG:32;UCCACUCCUAGAAUCUCAAGUGUCAUCCAAAG:32;UCCACUCCUAGAAUCUCAAGUGUCAUCCAAAG:31;UCCACUCCUAGAAUCUCAAGUGUCAUCCAAAG:32;UCCACUCCUAGAAUCUCAAGUGUCAUCCAAAG:32;UCCACUCCUAGAAUCUCAAGUGUCAUCCAAAG:32;UCCACUCCUAGAAUCUCAAGUGUCAUCCAAAG:32;UCCACUCCUAGAAUCUCAAGUGUCAUCCAAAGGCAGUCAAACUGUCUAG:32;UCCACUCCUAGAAUCUCAAGUGUCAUCCAAAG:32;UCCACUCCUAGAAUCUCAAGUGUCAUCCAAAG:32;UCCACUCCUAGAAUCUCAAGUGUCAUCCAAAG:32	.	.	chr7:73138841-73138842,+	20.9098	23.1682	20.587	21.1388	19.7219	30.2756	27.0179	28.8809	17.8229	3.21064	3.219	2.65804	16.8658	21.9618	48.6595	48.9883	16.0388
7-qD1-19431	UUCAAGGUCAUUCUCUGCCACAUAGUGAGUUC:30;UUCAAGGUCAUUCUCUGCCACAUAGUGAGUUCA:30;UUCAAGGUCAUUCUCUGCCACAUAGUGAGUUC:30;UUCAAGGUCAUUCUCUGCCACAUAGUGAGUUC:30;UUCAAGGUCAUUCUCUGCCACAUAGUGAGUUC:30;UUCAAGGUCAUUCUCUGCCACAUAGUGAGUUC:30;UUCAAGGUCAUUCUCUGCCACAUAGUGAGUUCAAAGCCAGCUU:30;UUCAAGGUCAUUCUCUGCCACAUAGUGAGUUC:30;UUCAAGGUCAUUCUCUGCCACAUAGUGAGUUCAAAGCCAGCUUGGGCU:30;UUCAAGGUCAUUCUCUGCCACAUAGUGAGUUC:30;UUCAAGGUCAUUCUCUGCCACAUAGUGAGUUC:30;UUCAAGGUCAUUCUCUGCCACAUAGUGAGUUCAAAGCCAGCUUGGGCUA:30	.	ID_B1	chr7:73113635-73113636,+	227.558	234.578	230.696	218.706	229.803	241.429	195.558	211.569	251.303	41.3046	47.0252	49.1738	229.539	274.196	250.069	255.987	263.821
12-qE-7089	UAUGAAAUAGACCCUAUUGUUACUGUACCUG:30;UAUGAAAUAGACCCUAUUGUUACUGUACCUG:30;UAUGAAAUAGACCCUAUUGUUACUGUACCUG:30;UAUGAAAUAGACCCUAUUGUUACUGUACCUG:29;UAUGAAAUAGACCCUAUUGUUACUGUACCUG:30;UAUGAAAUAGACCCUAUUGUUACUGUACCUG:30;UAUGAAAUAGACCCUAUUGUUACUGUACCUGA:30;UAUGAAAUAGACCCUAUUGUUACUGUACCU:30;UAUGAAAUAGACCCUAUUGUUACUGUACCUGACC:30;UAUGAAAUAGACCCUAUUGUUACUGUACCUG:30;UAUGAAAUAGACCCUAUUGUUACUGUACCUG:30;UAUGAAAUAGACCCUAUUGUUACUGUACCUG:30	.	.	chr12:98423506-98423507,+	44.7974	61.5406	44.2015	54.4732	53.1633	53.5645	37.9538	36.269	34.7547	8.15678	8.46734	8.71248	34.9656	59.186	57.4395	56.446	36.3342
9-qC-31469	UACGAGAAGCUUCUAAGGAGAGUCAGUUGUUU:30;UACGAGAAGCUUCUAAGGAGAGUCAGUUGUUU:30;UACGAGAAGCUUCUAAGGAGAGUCAGUUGUUU:30;UACGAGAAGCUUCUAAGGAGAGUCAGUUGUUU:30;UACGAGAAGCUUCUAAGGAGAGUCAGUUGUUU:30;UACGAGAAGCUUCUAAGGAGAGUCAGUUGUUU:30;UACGAGAAGCUUCUAAGGAGAGUCAGUUGUUUC:30;UACGAGAAGCUUCUAAGGAGAGUCAGUUGUUU:30;UACGAGAAGCUUCUAAGGAGAGUCAGUUGUUU:30;UACGAGAAGCUUCUAAGGAGAGUCAGUUGUUU:30;UACGAGAAGCUUCUAAGGAGAGUCAGUUGUUU:30;UACGAGAAGCUUCUAAGGAGAGUCAGUUGUUU:30	.	.	chr9:67722057-67722058,-	271.803	257.023	284.585	247.162	267.532	246.863	267.606	300.899	246.847	59.961	55.6326	56.262	283.839	0	317.573	0	324.719
2-qE1-35981	GAGAAUCCAUGUUCUGAAAAGAGAGGGACCU:29;GAGAAUCCAUGUUCUGAAAAGAGAGGGACCUC:28;GAGAAUCCAUGUUCUGAAAAGAGAGGGACC:29;GAGAAUCCAUGUUCUGAAAAGAGAGGGACCUC:29;GAGAAUCCAUGUUCUGAAAAGAGAGGGACC:26;GAGAAUCCAUGUUCUGAAAAGAGAGGGACCU:30;GAGAAUCCAUGUUCUGAAAAGAGAGGGACCUC:29;GAGAAUCCAUGUUCUGAAAAGAGAGGGACCUC:29;GAGAAUCCAUGUUCUGAAAAGAGAGGGACCU:29;GAGAAUCCAUGUUCUGAAAAGAGAGGGACCU:29;GAGAAUCCAUGUUCUGAAAAGAGAGGGACCU:30;GAGAAUCCAUGUUCUGAAAAGAGAGGGACCU:29	.	.	chr2:92576317-92576318,+	48.1439	54.3006	45.4125	56.9123	47.1611	53.5645	51.4626	50.3737	48.1219	8.15676	9.02718	8.3433	42.7815	52.7703	44.2215	59.0996	46.7513
5-qG3-23659	UGAAAGUUUGAUUCUGUUUGUGCACAUGGGCUU:30;UGAAAGUUUGAUUCUGUUUGUGCACAUGGGCUU:30;UGAAAGUUUGAUUCUGUUUGUGCACAUGGGCUU:30;UGAAAGUUUGAUUCUGUUUGUGCACAUGGGCUU:30;UGAAAGUUUGAUUCUGUUUGUGCACAUGGGCUU:30;UGAAAGUUUGAUUCUGUUUGUGCACAUGGGCUU:30;UGAAAGUUUGAUUCUGUUUGUGCACAUGGGCUU:30;UGAAAGUUUGAUUCUGUUUGUGCACAUGGGCUU:30;UGAAAGUUUGAUUCUGUUUGUGCACAUGGGCUU:30;UGAAAGUUUGAUUCUGUUUGUGCACAUGGGCUU:30;UGAAAGUUUGAUUCUGUUUGUGCACAUGGGCUU:30;UGAAAGUUUGAUUCUGUUUGUGCACAUGGGCUU:30	.	.	chr5:149817721-149817722,-	1103.94	1000.58	1061.44	1139.87	1135.29	1253.72	1047.91	1104.19	1127.3	218.844	226.868	216.852	1064.19	1261.44	1260.83	1537.87	1235.42
7-qD2-24830	UCCAAGCUCUCGCUGACCUUCACUCCCUCUCC:30;UCCAAGCUCUCGCUGACCUUCACUCCCUCUC:30;UCCAAGCUCUCGCUGACCUUCACUCCCUCU:30;UCCAAGCUCUCGCUGACCUUCACUCCCUCUCCU:30;UCCAAGCUCUCGCUGACCUUCACUCCCUCUC:30;UCCAAGCUCUCGCUGACCUUCACUCCCUCUC:30;UCCAAGCUCUCGCUGACCUUCACUCCCUCUC:30;UCCAAGCUCUCGCUGACCUUCACUCCCUCUC:25;UCCAAGCUCUCGCUGACCUUCACUCCCUCUC:25;UCCAAGCUCUCGCUGACCUUCACUCCCUCUC:30;UCCAAGCUCUCGCUGACCUUCACUCCCUCUCCU:30;UCCAAGCUCUCGCUGACCUUCACUCCCUCUC:30	.	.	chr7:73793842-73793843,-	23.1016	20.9962	22.4035	20.3258	21.4369	25.6178	16.7254	25.5227	21.3875	4.94612	6.01812	4.57774	25.093	22.1593	24.6205	30.0822	17.1903
pi-1700006A11Rik	UUAUUAUAUGAUAAUGAGCAACCAUCAAGGAACUUCUGGACCACAUGA:31;UUAUUAUAUGAUAAUGAGCAACCAUCAAGGAACU:31;UUAUUAUAUGAUAAUGAGCAACCAUCAAGGAAC:31;UUAUUAUAUGAUAAUGAGCAACCAUCAAGGAAC:31;UUAUUAUAUGAUAAUGAGCAACCAUCAAGGAAC:31;UUAUUAUAUGAUAAUGAGCAACCAUCAAGGAA:31;UUAUUAUAUGAUAAUGAGCAACCAUCAAGGAAC:31;UUAUUAUAUGAUAAUGAGCAACCAUCAAGGAAC:31;UUAUUAUAUGAUAAUGAGCAACCAUCAAGGAACUU:31;UUAUUAUAUGAUAAUGAGCAACCAUCAAGGAACUU:31;UUAUUAUAUGAUAAUGAGCAACCAUCAAGGAAC:31;UUAUUAUAUGAUAAUGAGCAACCAUCAAGGAAC:31	ENSMUSG00000027973	.	chr3:124421458-124421459,-	277.718	327.976	276.714	299.196	257.242	322.939	273.396	292.839	264.67	50.8496	50.5942	51.2412	254.22	291.845	295.098	276.615	219.223
8-qC5-2209	GUCCUCUGCAAAUCUCUUGGUCCUUGGUCUC:30;GUCCUCUGCAAAUCUCUUGGUCCUUGGUCUC:30;GUCCUCUGCAAAUCUCUUGGUCCUUGGUCUC:30;GUCCUCUGCAAAUCUCUUGGUCCUUGGUCUC:29;GUCCUCUGCAAAUCUCUUGGUCCUUGGUCUCAAGU:30;GUCCUCUGCAAAUCUCUUGGUCCUUGGUCUC:30;GUCCUCUGCAAAUCUCUUGGUCCUUGGUCUCAAGU:30;GUCCUCUGCAAAUCUCUUGGUCCUUGGUCUC:30;GUCCUCUGCAAAUCUCUUGGUCCUUGGUCUC:30;GUCCUCUGCAAAUCUCUUGGUCCUUGGUCUC:30;GUCCUCUGCAAAUCUCUUGGUCCUUGGUCUC:30;GUCCUCUGCAAAUCUCUUGGUCCUUGGUCUC:30	ENSMUSG00000110670	.	chr8:93419672-93419673,-	20.0467	14.4802	19.9815	21.9519	23.1518	22.5126	23.8015	21.4928	13.3672	4.51226	3.91878	3.91324	18.0999	26.83	0	0	29.0256
.	UAUGAGAAUAAGUAUAAGUAUCCUAUGAGAAU:30;UAUGAGAAUAAGUAUAAGUAUCCUAUGAGAAU:30;UAUGAGAAUAAGUAUAAGUAUCCUAUGAGAAU:30;UAUGAGAAUAAGUAUAAGUAUCCUAUGAGAAU:30;UAUGAGAAUAAGUAUAAGUAUCCUAUGAGAAU:30;UAUGAGAAUAAGUAUAAGUAUCCUAUGAGAAU:30;UAUGAGAAUAAGUAUAAGUAUCCUAUGAGAA:30;UAUGAGAAUAAGUAUAAGUAUCCUAUGAGAAU:30;UAUGAGAAUAAGUAUAAGUAUCCUAUGAGAA:30;UAUGAGAAUAAGUAUAAGUAUCCUAUGAGAA:30;UAUGAGAAUAAGUAUAAGUAUCCUAUGAGAAU:30;UAUGAGAAUAAGUAUAAGUAUCCUAUGAGAAU:30	.	.	chr17:66191660-66191661,-	115.231	126.701	123.522	139.029	109.757	136.628	140.236	113.509	106.937	16.6606	21.8332	21.1906	88.0311	126.71	101.522	93.6924	113.732
15-qD1-17920	UCCCCUGAGAACCGGACUGCAGUGCUCAG:29;UCCCCUGAGAACCGGACUGCAGUGCUCAG:28;UCCCCUGAGAACCGGACUGCAGUGCUCAG:28;UCCCCUGAGAACCGGACUGCAGUGCUCAG:29;UCCCCUGAGAACCGGACUGCAGUGCUCAG:28;UCCCCUGAGAACCGGACUGCAGUGCUCAG:28;UCCCCUGAGAACCGGACUGCAGUGCUCAG:28;UCCCCUGAGAACCGGACUGCAGUGCUCAGGCAAGCAAGUCCACCACAAU:28;UCCCCUGAGAACCGGACUGCAGUGCUCAG:28;UCCCCUGAGAACCGGACUGCAGUGCUCAGG:28;UCCCCUGAGAACCGGACUGCAGUGCUCAG:28;UCCCCUGAGAACCGGACUGCAGUGCUCAG:28	.	.	chr15:59270090-59270091,-	18.2453	13.7561	14.532	15.4476	22.2943	18.6312	23.8015	19.4778	17.8229	3.47096	3.91878	3.54406	18.5112	19.6294	21.5752	25.6154	21.4083
12-qE-7089	UGUUGACUUUGGAUGUGUCCUAAUAGCAGAUC:30;UGUUGACUUUGGAUGUGUCCUAAUAGCAGAUC:30;UGUUGACUUUGGAUGUGUCCUAAUAGCAGAUC:30;UGUUGACUUUGGAUGUGUCCUAAUAGCAGAUC:30;UGUUGACUUUGGAUGUGUCCUAAUAGCAGAUC:30;UGUUGACUUUGGAUGUGUCCUAAUAGCAGAUC:30;UGUUGACUUUGGAUGUGUCCUAAUAGCAGAUC:30;UGUUGACUUUGGAUGUGUCCUAAUAGCAGAUC:30;UGUUGACUUUGGAUGUGUCCUAAUAGCAGAU:30;UGUUGACUUUGGAUGUGUCCUAAUAGCAGAUC:30;UGUUGACUUUGGAUGUGUCCUAAUAGCAGAUC:30;UGUUGACUUUGGAUGUGUCCUAAUAGCAGAUC:30	.	.	chr12:98447509-98447510,+	48.2791	44.8884	53.8895	52.8472	50.5909	41.1437	48.2462	56.4185	51.6865	7.89644	8.46734	8.78632	53.8882	44.1049	48.1302	41.4195	50.4493
4-qC5-17839	UGAUCAGUUGUGGCUUUACAUAUUGGUCUCAGUU:30;UGAUCAGUUGUGGCUUUACAUAUUGGUCUCAGUUU:30;UGAUCAGUUGUGGCUUUACAUAUUGGUCUCAGU:30;UGAUCAGUUGUGGCUUUACAUAUUGGUCUCAGUU:30;UGAUCAGUUGUGGCUUUACAUAUUGGUCUCAGU:30;UGAUCAGUUGUGGCUUUACAUAUUGGUCUCAGU:30;UGAUCAGUUGUGGCUUUACAUAUUGGUCUCAGUU:30;UGAUCAGUUGUGGCUUUACAUAUUGGUCUCAGU:30;UGAUCAGUUGUGGCUUUACAUAUUGGUCUCAGU:30;UGAUCAGUUGUGGCUUUACAUAUUGGUCUCAGU:30;UGAUCAGUUGUGGCUUUACAUAUUGGUCUCAGUU:30;UGAUCAGUUGUGGCUUUACAUAUUGGUCUCAGUUU:30	.	Lx9	chr4:94309477-94309478,-	56.2679	76.0208	42.9905	58.5384	50.591	70.643	55.9657	42.9855	46.3396	11.888	11.5464	10.0415	63.7608	57.8335	54.1396	41.4821	41.6324
10-qC1-875	UCCAUUAUCAGGUCAAACAUGUUUCCUCCUAGA:30;UCCAUUAUCAGGUCAAACAUGUUUCCUCCUA:30;UCCAUUAUCAGGUCAAACAUGUUUCCUCCUA:30;UCCAUUAUCAGGUCAAACAUGUUUCCUCCUA:30;UCCAUUAUCAGGUCAAACAUGUUUCCUCCUA:30;UCCAUUAUCAGGUCAAACAUGUUUCCUCCUA:30;UCCAUUAUCAGGUCAAACAUGUUUCCUCCUA:30;UCCAUUAUCAGGUCAAACAUGUUUCCUCCUA:30;UCCAUUAUCAGGUCAAACAUGUUUCCUCCUAG:30;UCCAUUAUCAGGUCAAACAUGUUUCCUCCUA:30;UCCAUUAUCAGGUCAAACAUGUUUCCUCCUAGA:30;UCCAUUAUCAGGUCAAACAUGUUUCCUCCUAG:30	.	.	chr10:86620785-86620786,+	15.8167	18.8242	16.3485	11.3825	15.4345	22.5127	16.0821	11.418	17.8229	2.60322	2.8691	3.3964	15.6317	0	19.3314	17.4764	19.1378
5-qF-14224	UCACACAGGUCUCGUGGACCAGAUAGAAGAC:29;UCACACAGGUCUCGUGGACCAGAUAGAAGA:29;UCACACAGGUCUCGUGGACCAGAUAGAAGA:29;UCACACAGGUCUCGUGGACCAGAUAGAAGAC:29;UCACACAGGUCUCGUGGACCAGAUAGAAGACA:29;UCACACAGGUCUCGUGGACCAGAUAGAAGAC:29;UCACACAGGUCUCGUGGACCAGAUAGAAGACA:29;UCACACAGGUCUCGUGGACCAGAUAGAAGAC:29;UCACACAGGUCUCGUGGACCAGAUAGAAGAC:29;UCACACAGGUCUCGUGGACCAGAUAGAAGACA:29;UCACACAGGUCUCGUGGACCAGAUAGAAGAC:29;UCACACAGGUCUCGUGGACCAGAUAGAAGAC:29	.	MIR3	chr5:113341127-113341128,+	61.7317	30.4084	73.2655	58.5384	78.0301	51.2355	52.7493	72.5381	60.598	13.6235	11.6863	13.8809	67.4631	63.0785	101.158	105.706	69.6277
5-qF-14224	UUGGAAGUUUGGUGUAAAUUUAGAAGCAAC:30;UUGGAAGUUUGGUGUAAAUUUAGAAGCAAC:30;UUGGAAGUUUGGUGUAAAUUUAGAAGCAACU:30;UUGGAAGUUUGGUGUAAAUUUAGAAGCAACU:30;UUGGAAGUUUGGUGUAAAUUUAGAAGCAACU:30;UUGGAAGUUUGGUGUAAAUUUAGAAGCAAC:30;UUGGAAGUUUGGUGUAAAUUUAGAAGCAACU:30;UUGGAAGUUUGGUGUAAAUUUAGAAGCAAC:30;UUGGAAGUUUGGUGUAAAUUUAGAAGCAACU:30;UUGGAAGUUUGGUGUAAAUUUAGAAGCAACU:30;UUGGAAGUUUGGUGUAAAUUUAGAAGCAACU:30;UUGGAAGUUUGGUGUAAAUUUAGAAGCAAC:30	.	.	chr5:113356853-113356854,+	21.6841	15.9282	30.8805	20.3258	18.8644	16.3022	28.3045	26.1943	24.9521	3.21064	4.61856	3.91324	19.7453	22.783	21.8826	19.2339	16.8761
6-qC3-6258	GUUGCCUUUUCACUUCUGUCACUUACUGCGUA:31;GUUGCCUUUUCACUUCUGUCACUUACUGCGUA:31;GUUGCCUUUUCACUUCUGUCACUUACUGCGUA:31;GUUGCCUUUUCACUUCUGUCACUUACUGCGUAG:31;GUUGCCUUUUCACUUCUGUCACUUACUGCGUA:31;GUUGCCUUUUCACUUCUGUCACUUACUGCGUAG:31;GUUGCCUUUUCACUUCUGUCACUUACUGCGUA:31;GUUGCCUUUUCACUUCUGUCACUUACUGCGUA:31;GUUGCCUUUUCACUUCUGUCACUUACUGCGUAGAC:31;GUUGCCUUUUCACUUCUGUCACUUACUGCGUAGA:31;GUUGCCUUUUCACUUCUGUCACUUACUGCGUAGA:31;GUUGCCUUUUCACUUCUGUCACUUACUGCGUAG:31	ENSMUSG00000108194	L1_Mur3	chr6:81894830-81894831,-	126.648	102.085	131.999	108.133	124.334	128.089	121.581	124.255	140.801	28.1148	27.4314	25.2514	134.515	181.718	299.855	357.436	166.256
9-qA5.3-24188	UUCUAAUGGAGGACUGACUCACACAAAAUCC:30;UUCUAAUGGAGGACUGACUCACACAAAAUCC:30;UUCUAAUGGAGGACUGACUCACACAAAAUCC:30;UUCUAAUGGAGGACUGACUCACACAAAAUCC:30;UUCUAAUGGAGGACUGACUCACACAAAAUCC:30;UUCUAAUGGAGGACUGACUCACACAAAAUCC:30;UUCUAAUGGAGGACUGACUCACACAAAAUCC:30;UUCUAAUGGAGGACUGACUCACACAAAAUCC:30;UUCUAAUGGAGGACUGACUCACACAAAAUCCA:30;UUCUAAUGGAGGACUGACUCACACAAAAUCCAG:30;UUCUAAUGGAGGACUGACUCACACAAAAUCC:30;UUCUAAUGGAGGACUGACUCACACAAAAUCC:30	.	.	chr9:54231040-54231041,-	21.3503	23.1683	19.376	23.578	20.5793	18.6312	20.585	20.1495	14.2583	4.94612	4.96844	3.91324	26.7384	22.192	20.3215	27.5902	21.7202
5-qF-14508	UCUACAUAUUACUGAGUUUGGACAUGUGGA:29;UCUACAUAUUACUGAGUUUGGACAUGUGGA:29;UCUACAUAUUACUGAGUUUGGACAUGUGGA:29;UCUACAUAUUACUGAGUUUGGACAUGUGGAUG:29;UCUACAUAUUACUGAGUUUGGACAUGUGGA:29;UCUACAUAUUACUGAGUUUGGACAUGUGGA:29;UCUACAUAUUACUGAGUUUGGACAUGUGGAU:29;UCUACAUAUUACUGAGUUUGGACAUGUGGAU:29;UCUACAUAUUACUGAGUUUGGACAUGUGGAU:29;UCUACAUAUUACUGAGUUUGGACAUGUGGAU:29;UCUACAUAUUACUGAGUUUGGACAUGUGGAU:29;UCUACAUAUUACUGAGUUUGGACAUGUGGAU:29	.	L1MA10	chr5:113333591-113333592,-	23.9021	24.6163	23.009	19.5128	30.8691	18.6311	25.088	21.4928	24.9521	5.55356	4.68852	4.79924	23.4475	22.6985	21.5669	20.9722	20.252
9-qA5.3-24188	UUUUCACUGUGCCAAUUGAACAGUCCCUCUUA:30;UUUUCACUGUGCCAAUUGAACAGUCCCUCUUAGU:30;UUUUCACUGUGCCAAUUGAACAGUCCCUCUUAGU:30;UUUUCACUGUGCCAAUUGAACAGUCCCUCUU:30;UUUUCACUGUGCCAAUUGAACAGUCCCUCUUA:30;UUUUCACUGUGCCAAUUGAACAGUCCCUCUUAGU:30;UUUUCACUGUGCCAAUUGAACAGUCCCUCUUAGU:31;UUUUCACUGUGCCAAUUGAACAGUCCCUCUUAGU:30;UUUUCACUGUGCCAAUUGAACAGUCCCUCUUAGUA:27;UUUUCACUGUGCCAAUUGAACAGUCCCUCUUAGU:30;UUUUCACUGUGCCAAUUGAACAGUCCCUCUUA:30;UUUUCACUGUGCCAAUUGAACAGUCCCUCUUA:30	.	.	chr9:54226431-54226432,-	56.4306	99.9131	61.1555	62.6035	45.4461	67.5379	59.8254	47.6871	48.1219	8.93774	8.46736	9.45082	50.5973	66.0925	69.5729	65.7371	49.9962
7-qD2-24830	UGAUGGCUGAGAGAAAGACAGGCGGUGGG:26;UGAUGGCUGAGAGAAAGACAGGCGGUGGGGUU:26;UGAUGGCUGAGAGAAAGACAGGCGGUGGGG:26;UGAUGGCUGAGAGAAAGACAGGCGGUG:25;UGAUGGCUGAGAGAAAGACAGGCGGUGGGGU:26;UGAUGGCUGAGAGAAAGACAGGCGGUGGG:26;UGAUGGCUGAGAGAAAGACAGGCGGUGGG:26;UGAUGGCUGAGAGAAAGACAGGCGGUGG:25;UGAUGGCUGAGAGAAAGACAGGCGGUGGGGUU:25;UGAUGGCUGAGAGAAAGACAGGCGGUGG:26;UGAUGGCUGAGAGAAAGACAGGCGGUGGGGUU:25;UGAUGGCUGAGAGAAAGACAGGCGGUGGGG:25	.	.	chr7:73785728-73785729,-	25.3516	21.7202	24.22	21.9519	18.0069	17.8548	21.2284	31.5675	27.6255	6.50806	5.66822	5.16842	33.3202	26.686	31.5907	45.9031	21.6295
8-qC5-8200	UCCAGUCUAUGAACACAUGUGCCACAUUAUCC:31;UCCAGUCUAUGAACACAUGUGCCACAUUAUCCA:31;UCCAGUCUAUGAACACAUGUGCCACAUUAUCC:31;UCCAGUCUAUGAACACAUGUGCCACAUUAUCC:31;UCCAGUCUAUGAACACAUGUGCCACAUUAUCC:31;UCCAGUCUAUGAACACAUGUGCCACAUUAUCC:31;UCCAGUCUAUGAACACAUGUGCCACAUUAUCC:31;UCCAGUCUAUGAACACAUGUGCCACAUUAUCC:31;UCCAGUCUAUGAACACAUGUGCCACAUUAUCCA:31;UCCAGUCUAUGAACACAUGUGCCACAUUAUCCA:31;UCCAGUCUAUGAACACAUGUGCCACAUUAUCC:31;UCCAGUCUAUGAACACAUGUGCCACAUUAUCCA:31	.	L1MA6	chr8:92193273-92193274,+	147.641	173.762	183.467	213.015	121.761	173.891	165.324	149.778	120.305	21.2596	24.9822	24.8822	114.77	189.134	222.303	204.296	143.101
18-qE1-36451	CACUUCAUCCACAGGAGACAGUGCGAACUUGA:30;CACUUCAUCCACAGGAGACAGUGCGAACUUGA:30;CACUUCAUCCACAGGAGACAGUGCGAACUUGA:30;CACUUCAUCCACAGGAGACAGUGCGAACUUGAAU:30;CACUUCAUCCACAGGAGACAGUGCGAACUUG:30;CACUUCAUCCACAGGAGACAGUGCGAACUUGAA:30;CACUUCAUCCACAGGAGACAGUGCGAACUUG:30;CACUUCAUCCACAGGAGACAGUGCGAACUUG:30;CACUUCAUCCACAGGAGACAGUGCGAACUUG:30;CACUUCAUCCACAGGAGACAGUGCGAACUUGAA:30;CACUUCAUCCACAGGAGACAGUGCGAACUUGAAU:30;CACUUCAUCCACAGGAGACAGUGCGAACUUGA:30	.	.	chr18:67058026-67058027,-	36.3531	35.4764	37.541	35.7735	27.4391	43.4726	34.0941	38.284	28.5166	7.28902	8.3274	7.53114	39.902	42.2071	0	0	31.2269
4-qB3-3994	UAACUGGUCUUCCAUGGAGGGACCGAGGCUG:30;UAACUGGUCUUCCAUGGAGGGACCGAGGCUGC:30;UAACUGGUCUUCCAUGGAGGGACCGAGGCUGC:30;UAACUGGUCUUCCAUGGAGGGACCGAGGCUG:29;UAACUGGUCUUCCAUGGAGGGACCGAGGCUG:29;UAACUGGUCUUCCAUGGAGGGACCGAGGCUG:30;UAACUGGUCUUCCAUGGAGGGACCGAGGCUGCG:30;UAACUGGUCUUCCAUGGAGGGACCGAGGCUG:29;UAACUGGUCUUCCAUGGAGGGACCGAGGCUG:31;UAACUGGUCUUCCAUGGAGGGACCGAGGCUG:28;UAACUGGUCUUCCAUGGAGGGACCGAGGCUG:29;UAACUGGUCUUCCAUGGAGGGACCGAGGCUGC:30	.	.	chr4:57360990-57360991,-	33.1464	35.4764	39.3575	26.8301	36.8714	31.0519	33.4508	35.5974	24.0609	7.54934	6.92782	6.94044	27.9725	25.0406	40.0315	29.4732	32.1293
7-qD1-19431	UAAACAAAGUUGACAGAGAAGGGACAAACGAA:31;UAAACAAAGUUGACAGAGAAGGGACAAACGAAG:31;UAAACAAAGUUGACAGAGAAGGGACAAACGAA:31;UAAACAAAGUUGACAGAGAAGGGACAAACGAAG:31;UAAACAAAGUUGACAGAGAAGGGACAAACGAAG:31;UAAACAAAGUUGACAGAGAAGGGACAAACGAAG:31;UAAACAAAGUUGACAGAGAAGGGACAAACGAA:31;UAAACAAAGUUGACAGAGAAGGGACAAACGAA:31;UAAACAAAGUUGACAGAGAAGGGACAAACGAAG:31;UAAACAAAGUUGACAGAGAAGGGACAAACGAAG:31;UAAACAAAGUUGACAGAGAAGGGACAAACGAAG:31;UAAACAAAGUUGACAGAGAAGGGACAAACGAAG:31	.	.	chr7:73121230-73121231,+	319.863	349.695	385.704	311.391	294.114	284.901	346.086	362.69	340.418	52.6718	60.461	61.2088	291.654	325.403	163.095	191.042	318.974
10-qB4-6488	UUGUAGAGCUAAAACCCACACAGGCCCCCAG:28;UUGUAGAGCUAAAACCCACACAGGCCCCCAGA:27;UUGUAGAGCUAAAACCCACACAGGCCCCCAGA:28;UUGUAGAGCUAAAACCCACACAGGCCCCC:28;UUGUAGAGCUAAAACCCACACAGGCCCCCAG:27;UUGUAGAGCUAAAACCCACACAGGCCCCCAGA:27;UUGUAGAGCUAAAACCCACACAGGCCCCC:28;UUGUAGAGCUAAAACCCACACAGGCCCCCAGA:28;UUGUAGAGCUAAAACCCACACAGGCCCCCAGAU:28;UUGUAGAGCUAAAACCCACACAGGCCCCCAGA:28;UUGUAGAGCUAAAACCCACACAGGCCCCCAGA:27;UUGUAGAGCUAAAACCCACACAGGCCCCCAGA:28	.	.	chr10:62687253-62687254,+	22.9298	16.6522	19.376	30.8953	14.5771	37.2623	20.5851	11.418	23.1697	4.42548	5.17838	4.79924	29.2065	28.6913	29.5978	33.005	29.2267
2-qE1-35981	UCGUUAGCUUAUCAUGGUCAAGCCUGUGCCUUUU:29;UCGUUAGCUUAUCAUGGUCAAGCCUGUGCCUUUUCCCAAAGGAGGUUGU:29;UCGUUAGCUUAUCAUGGUCAAGCCUGUGCCUUU:29;UCGUUAGCUUAUCAUGGUCAAGCCUGUGCCUUU:29;UCGUUAGCUUAUCAUGGUCAAGCCUGUGCCUUUU:29;UCGUUAGCUUAUCAUGGUCAAGCCUGUGCCUUU:29;UCGUUAGCUUAUCAUGGUCAAGCCUGUGCCUUUU:29;UCGUUAGCUUAUCAUGGUCAAGCCUGUGCCUUU:29;UCGUUAGCUUAUCAUGGUCAAGCCUGUGCCUUU:29;UCGUUAGCUUAUCAUGGUCAAGCCUGUGCCUUU:29;UCGUUAGCUUAUCAUGGUCAAGCCUGUGCCUU:29;UCGUUAGCUUAUCAUGGUCAAGCCUGUGCCUUU:29	.	.	chr2:92584451-92584452,+	69.3934	76.0209	58.7335	65.8557	61.738	68.3143	67.5448	61.7917	65.9447	13.5368	15.7451	15.9483	80.6266	70.9829	85.1809	82.6911	83.085
7-qD1-16444	AGGAACUCUAUGGGGGUGAUAGGGUGGGGGAUGAG:26;AGGAACUCUAUGGGGGUGAUAGGGUGGGGGA:26;AGGAACUCUAUGGGGGUGAUAGGGUGGGGGAU:26;AGGAACUCUAUGGGGGUGAUAGGGUGGGGGAUG:26;AGGAACUCUAUGGGGGUGAUAGGGUGGGGGA:26;AGGAACUCUAUGGGGGUGAUAGGGUGGGGGAU:26;AGGAACUCUAUGGGGGUGAUAGGGUGGGGGAUGAGCAUCCUUCCAAAAU:26;AGGAACUCUAUGGGGGUGAUAGGGUGGGGGAUGAGCAUCCUUCCAAAAU:26;AGGAACUCUAUGGGGGUGAUAGGGUGGGGGAUG:26;AGGAACUCUAUGGGGGUGAUAGGGUGGGGGAUGAGCAUCCUUCCAAAAU:26;AGGAACUCUAUGGGGGUGAUAGGGUGGGGGAUGAGCAUCCUUCCAAAAU:26;AGGAACUCUAUGGGGGUGAUAGGGUGGGGGAUGAGCAUCCUUCCAAAAU:26	.	.	chr7:69910854-69910855,+	97.0659	122.357	104.146	119.516	79.745	120.326	119.007	120.897	81.0942	15.1855	15.3952	14.3977	72.8108	92.9278	0	0	100.221
6-qC3-6258	UGUGCCUGAGAAAGACUGAUAAGAAACUUGG:30;UGUGCCUGAGAAAGACUGAUAAGAAACUUGGC:30;UGUGCCUGAGAAAGACUGAUAAGAAACUUGG:30;UGUGCCUGAGAAAGACUGAUAAGAAACUUGGCGU:30;UGUGCCUGAGAAAGACUGAUAAGAAACUUGGC:30;UGUGCCUGAGAAAGACUGAUAAGAAACUUGGC:30;UGUGCCUGAGAAAGACUGAUAAGAAACUUGG:30;UGUGCCUGAGAAAGACUGAUAAGAAACUUGGC:30;UGUGCCUGAGAAAGACUGAUAAGAAACUUGGCGU:30;UGUGCCUGAGAAAGACUGAUAAGAAACUUGGCG:30;UGUGCCUGAGAAAGACUGAUAAGAAACUUGGC:30;UGUGCCUGAGAAAGACUGAUAAGAAACUUGGCGU:30	.	.	chr6:81896693-81896694,-	15.1769	13.7561	19.376	13.0085	18.8644	18.6311	12.2224	14.1046	11.5849	3.21064	3.63886	2.87954	11.9294	17.6546	0	0	19.5052
12-qE-23911	UCGAUGCAGAAUUAUAGGAGAAUUUAAAAGGG:30;UCGAUGCAGAAUUAUAGGAGAAUUUAAAAGG:30;UCGAUGCAGAAUUAUAGGAGAAUUUAAAAGG:30;UCGAUGCAGAAUUAUAGGAGAAUUUAAAAGG:30;UCGAUGCAGAAUUAUAGGAGAAUUUAAAAGG:30;UCGAUGCAGAAUUAUAGGAGAAUUUAAAAGG:30;UCGAUGCAGAAUUAUAGGAGAAUUUAAAAGG:30;UCGAUGCAGAAUUAUAGGAGAAUUUAAAAGGG:30;UCGAUGCAGAAUUAUAGGAGAAUUUAAAAGGG:30;UCGAUGCAGAAUUAUAGGAGAAUUUAAAAGG:30;UCGAUGCAGAAUUAUAGGAGAAUUUAAAAGGG:30;UCGAUGCAGAAUUAUAGGAGAAUUUAAAAGGG:30	.	.	chr12:98399743-98399744,-	24.7715	23.1682	28.4585	24.391	20.5794	24.8415	27.0179	30.8959	27.6255	3.3842	5.24836	4.65158	23.8589	22.1798	0	12.8574	22.1206
18-qE1-36451	UUGGCCUAGAUAACUCUUAAAACCCAUUGGCAGC:31;UUGGCCUAGAUAACUCUUAAAACCCAUUGGCAGC:31;UUGGCCUAGAUAACUCUUAAAACCCAUUGGCAGCC:31;UUGGCCUAGAUAACUCUUAAAACCCAUUGGCAGC:31;UUGGCCUAGAUAACUCUUAAAACCCAUUGGCAGC:31;UUGGCCUAGAUAACUCUUAAAACCCAUUGGCAGC:31;UUGGCCUAGAUAACUCUUAAAACCCAUUGGCAGC:31;UUGGCCUAGAUAACUCUUAAAACCCAUUGGCAGC:31;UUGGCCUAGAUAACUCUUAAAACCCAUUGGCAGC:31;UUGGCCUAGAUAACUCUUAAAACCCAUUGGCAGCC:31;UUGGCCUAGAUAACUCUUAAAACCCAUUGGCAGC:31;UUGGCCUAGAUAACUCUUAAAACCCAUUGGCAGC:31	.	.	chr18:67044664-67044665,-	165.488	139.009	150.77	178.867	174.925	188.64	153.102	166.569	180.903	26.7264	36.5986	34.6284	163.31	189.554	147.024	158.099	175.956
11-qE1-9443	UCUUUAUACCGUCUUUCUGUUUGGCUAUCUGC:29;UCUUUAUACCGUCUUUCUGUUUGGCUAUCUGC:29;UCUUUAUACCGUCUUUCUGUUUGGCUAUCUG:29;UCUUUAUACCGUCUUUCUGUUUGGCUAUCUGC:29;UCUUUAUACCGUCUUUCUGUUUGGCUAUCUGCCUA:29;UCUUUAUACCGUCUUUCUGUUUGGCUAUCUGCCU:29;UCUUUAUACCGUCUUUCUGUUUGGCUAUCUGCCU:29;UCUUUAUACCGUCUUUCUGUUUGGCUAUCUGC:29;UCUUUAUACCGUCUUUCUGUUUGGCUAUCUGCCU:29;UCUUUAUACCGUCUUUCUGUUUGGCUAUCUGCC:29;UCUUUAUACCGUCUUUCUGUUUGGCUAUCUGCCUA:29;UCUUUAUACCGUCUUUCUGUUUGGCUAUCUGC:29	.	RMER3D-int	chr11:103445875-103445876,+	75.661	89.053	75.0821	93.4988	62.5955	70.643	88.7731	72.538	68.6182	12.669	16.025	13.5117	76.1016	85.4377	90.5917	89.7016	71.0692
9-qA5.3-24188	UUACAUGGGUAAGGCAGAUUUUCAACAGUGA:30;UUACAUGGGUAAGGCAGAUUUUCAACAGUGA:30;UUACAUGGGUAAGGCAGAUUUUCAACAGUGA:30;UUACAUGGGUAAGGCAGAUUUUCAACAGUGA:30;UUACAUGGGUAAGGCAGAUUUUCAACAGUGA:30;UUACAUGGGUAAGGCAGAUUUUCAACAGUGA:30;UUACAUGGGUAAGGCAGAUUUUCAACAGUGA:30;UUACAUGGGUAAGGCAGAUUUUCAACAGUGA:30;UUACAUGGGUAAGGCAGAUUUUCAACAGUGA:30;UUACAUGGGUAAGGCAGAUUUUCAACAGUGA:30;UUACAUGGGUAAGGCAGAUUUUCAACAGUGA:30;UUACAUGGGUAAGGCAGAUUUUCAACAGUGA:30	.	.	chr9:54231561-54231562,-	103.489	83.2609	96.8801	97.564	107.184	90.0505	89.4164	96.0458	124.76	20.6522	22.9528	25.03	113.535	127.857	78.6166	134.491	130.833
7-qD1-16444	UGAGAGUAAUGAGGUCGGAAAGAAGGGGAU:26;UGAGAGUAAUGAGGUCGGAAAGAAGGGGA:26;UGAGAGUAAUGAGGUCGGAAAGAAGGGGA:26;UGAGAGUAAUGAGGUCGGAAAGAAGGGGA:26;UGAGAGUAAUGAGGUCGGAAAGAAGGGGAU:26;UGAGAGUAAUGAGGUCGGAAAGAAGGGGA:26;UGAGAGUAAUGAGGUCGGAAAGAAGGGGA:26;UGAGAGUAAUGAGGUCGGAAAGAAGGGGA:26;UGAGAGUAAUGAGGUCGGAAAGAAGGGGAU:26;UGAGAGUAAUGAGGUCGGAAAGAAGGGGA:26;UGAGAGUAAUGAGGUCGGAAAGAAGGGGAU:26;UGAGAGUAAUGAGGUCGGAAAGAAGGGGA:26	.	.	chr7:69917677-69917678,+	44.9042	36.9244	47.8345	36.5865	36.8714	34.1571	44.3866	73.2097	57.0333	8.7642	7.62762	8.26948	48.5405	49.6001	43.4158	55.4598	53.3632
10-qC1-1527	UAGUUCUGAGCUAGGCACUUUGUCUUCUAUUU:27;UAGUUCUGAGCUAGGCACUUUGUCUUCUAUUUUU:31;UAGUUCUGAGCUAGGCACUUUGUCUUCUAUU:27;UAGUUCUGAGCUAGGCACUUUGUCUUCUAUUU:27;UAGUUCUGAGCUAGGCACUUUGUCUUCUAUUU:27;UAGUUCUGAGCUAGGCACUUUGUCUUCUAUUU:27;UAGUUCUGAGCUAGGCACUUUGUCUUCUAUUUU:30;UAGUUCUGAGCUAGGCACUUUGUCUUCUAUU:27;UAGUUCUGAGCUAGGCACUUUGUCUUCUAUUUU:27;UAGUUCUGAGCUAGGCACUUUGUCUUCUAUUUU:27;UAGUUCUGAGCUAGGCACUUUGUCUUCUAUUUU:27;UAGUUCUGAGCUAGGCACUUUGUCUUCUAUUUUU:27	.	.	chr10:86588721-86588722,-	26.7476	16.6522	29.064	24.391	31.7265	30.2756	36.0239	22.8361	32.9724	4.77258	5.17838	5.09458	21.8021	26.6091	43.6113	31.6962	29.3351
7-qD1-19431	UAAUGAAUCUUUUCCAAAUGACCCAGAAGAG:29;UAAUGAAUCUUUUCCAAAUGACCCAGAAGAG:29;UAAUGAAUCUUUUCCAAAUGACCCAGAAGA:29;UAAUGAAUCUUUUCCAAAUGACCCAGAAGAGC:30;UAAUGAAUCUUUUCCAAAUGACCCAGAAGAGC:29;UAAUGAAUCUUUUCCAAAUGACCCAGAAGA:29;UAAUGAAUCUUUUCCAAAUGACCCAGAAGAG:29;UAAUGAAUCUUUUCCAAAUGACCCAGAAGAGC:29;UAAUGAAUCUUUUCCAAAUGACCCAGAAGAGC:29;UAAUGAAUCUUUUCCAAAUGACCCAGAAGAGC:29;UAAUGAAUCUUUUCCAAAUGACCCAGAAGAGC:29;UAAUGAAUCUUUUCCAAAUGACCCAGAAGAGC:29	.	.	chr7:73110837-73110838,+	59.4919	68.0567	43.596	52.0341	73.7428	61.3274	41.1701	39.6273	62.3802	12.5823	13.0159	14.3978	71.9881	69.7474	57.7881	63.1862	75.6023
5-qG3-23659	UGUGUGUCUUGAUGAGUUUUGCUGAAGCAUU:28;UGUGUGUCUUGAUGAGUUUUGCUGAAGCAUU:28;UGUGUGUCUUGAUGAGUUUUGCUGAAGCAU:28;UGUGUGUCUUGAUGAGUUUUGCUGAAGCAUU:28;UGUGUGUCUUGAUGAGUUUUGCUGAAGCAUUCUC:28;UGUGUGUCUUGAUGAGUUUUGCUGAAGCAUU:28;UGUGUGUCUUGAUGAGUUUUGCUGAAGCAUU:26;UGUGUGUCUUGAUGAGUUUUGCUGAAGCAUU:28;UGUGUGUCUUGAUGAGUUUUGCUGAAGCAUU:28;UGUGUGUCUUGAUGAGUUUUGCUGAAGCAUU:28;UGUGUGUCUUGAUGAGUUUUGCUGAAGCAUU:28;UGUGUGUCUUGAUGAGUUUUGCUGAAGCAUU:28	.	.	chr5:149805506-149805507,-	19.9908	23.8923	23.6145	14.6346	17.1495	17.8548	22.5149	30.8958	16.9318	3.81806	3.35894	3.76556	17.6885	20.6407	25.1224	25.7566	23.1364
7-qD1-16444	UUUUGCACGCCUUUAUAAGCAGUAGAAUGAAAU:30;UUUUGCACGCCUUUAUAAGCAGUAGAAUGAAAU:30;UUUUGCACGCCUUUAUAAGCAGUAGAAUGAA:30;UUUUGCACGCCUUUAUAAGCAGUAGAAUGAAA:30;UUUUGCACGCCUUUAUAAGCAGUAGAAUGAAA:30;UUUUGCACGCCUUUAUAAGCAGUAGAAUGAA:30;UUUUGCACGCCUUUAUAAGCAGUAGAAUGAAAU:30;UUUUGCACGCCUUUAUAAGCAGUAGAAUGAAA:30;UUUUGCACGCCUUUAUAAGCAGUAGAAUGAAA:30;UUUUGCACGCCUUUAUAAGCAGUAGAAUGAAA:30;UUUUGCACGCCUUUAUAAGCAGUAGAAUGAAAU:30;UUUUGCACGCCUUUAUAAGCAGUAGAAUGAAAU:30	.	.	chr7:69934272-69934273,+	29.4936	31.8564	32.0915	31.7083	33.4415	23.2889	23.1582	34.2541	32.9724	5.29322	5.59824	5.16842	30.852	37.6925	36.9769	42.5866	35.5865
7-qD1-16444	UUCUCAGGAUUUCUCUUCAGCACUUUCCCAAG:30;UUCUCAGGAUUUCUCUUCAGCACUUUCCCAAGG:30;UUCUCAGGAUUUCUCUUCAGCACUUUCCCAAGG:30;UUCUCAGGAUUUCUCUUCAGCACUUUCCCAAG:30;UUCUCAGGAUUUCUCUUCAGCACUUUCCCAAG:30;UUCUCAGGAUUUCUCUUCAGCACUUUCCCAAG:30;UUCUCAGGAUUUCUCUUCAGCACUUUCCCAAG:30;UUCUCAGGAUUUCUCUUCAGCACUUUCCCAAG:30;UUCUCAGGAUUUCUCUUCAGCACUUUCCCAAGGU:30;UUCUCAGGAUUUCUCUUCAGCACUUUCCCAAGG:30;UUCUCAGGAUUUCUCUUCAGCACUUUCCCAAG:30;UUCUCAGGAUUUCUCUUCAGCACUUUCCCAAG:30	.	.	chr7:69914036-69914037,+	105.754	137.562	118.073	109.76	81.46	121.102	106.142	114.18	85.55	19.6109	20.7834	18.1633	102.429	112.568	110.297	103.117	105.347
9-qC-31469	UAUGUCUGAUGAGUCUGGUUCCAGAAGGCCUA:27;UAUGUCUGAUGAGUCUGGUUCCAGAAGGCCU:29;UAUGUCUGAUGAGUCUGGUUCCAGAAGGCCUA:27;UAUGUCUGAUGAGUCUGGUUCCAGAAGGCCU:29;UAUGUCUGAUGAGUCUGGUUCCAGAAGGCCU:27;UAUGUCUGAUGAGUCUGGUUCCAGAAGGCCUA:29;UAUGUCUGAUGAGUCUGGUUCCAGAAGGCCU:27;UAUGUCUGAUGAGUCUGGUUCCAGAAGGCCU:27;UAUGUCUGAUGAGUCUGGUUCCAGAAGGCCU:27;UAUGUCUGAUGAGUCUGGUUCCAGAAGGCCU:27;UAUGUCUGAUGAGUCUGGUUCCAGAAGGCCUA:27;UAUGUCUGAUGAGUCUGGUUCCAGAAGGCCUA:27	.	L1MB5	chr9:67724421-67724422,-	56.3178	51.4045	55.7061	60.9775	48.876	49.683	57.2522	53.0602	63.2714	12.3219	12.946	9.67234	60.8813	0	70.8974	0	67.6111
10-qB5.1-5404	CCGAGCCUUUGUUUGACUUUGAUGGAGUUG:29;CCGAGCCUUUGUUUGACUUUGAUGGAGUUG:29;CCGAGCCUUUGUUUGACUUUGAUGGAGUU:29;CCGAGCCUUUGUUUGACUUUGAUGGAGUUG:29;CCGAGCCUUUGUUUGACUUUGAUGGAGUUG:29;CCGAGCCUUUGUUUGACUUUGAUGGAGUUG:29;CCGAGCCUUUGUUUGACUUUGAUGGAGUUG:29;CCGAGCCUUUGUUUGACUUUGAUGGAGUUG:29;CCGAGCCUUUGUUUGACUUUGAUGGAGUUG:29;CCGAGCCUUUGUUUGACUUUGAUGGAGUUG:29;CCGAGCCUUUGUUUGACUUUGAUGGAGUUG:29;CCGAGCCUUUGUUUGACUUUGAUGGAGUUG:29	.	.	chr10:66695775-66695776,-	32.1762	39.8204	23.009	34.1474	33.4414	27.9467	29.591	32.2392	27.6255	6.76838	6.01812	6.64512	41.1361	28.4257	33.0428	35.3798	33.5054
9-qA5.3-24188	UCCAUUUUUAACCACGACACGGGAGAAUGGG:30;UCCAUUUUUAACCACGACACGGGAGAAUGGG:30;UCCAUUUUUAACCACGACACGGGAGAAUGGG:30;UCCAUUUUUAACCACGACACGGGAGAAUGGG:30;UCCAUUUUUAACCACGACACGGGAGAAUGGG:30;UCCAUUUUUAACCACGACACGGGAGAAUGGG:30;UCCAUUUUUAACCACGACACGGGAGAAUGGG:30;UCCAUUUUUAACCACGACACGGGAGAAUGGG:30;UCCAUUUUUAACCACGACACGGGAGAAUGGGU:30;UCCAUUUUUAACCACGACACGGGAGAAUGGGUC:30;UCCAUUUUUAACCACGACACGGGAGAAUGGGU:30;UCCAUUUUUAACCACGACACGGGAGAAUGGGU:30	.	.	chr9:54233935-54233936,-	42.0767	38.3724	33.908	35.7735	48.0185	34.157	45.6732	40.9706	54.3599	7.63612	7.6976	10.1892	46.0723	43.7957	43.9268	44.2479	38.0889
17-qA3.3-26735	UGAAAGGUUAUGUGACCACCUAUGACUGCCUU:27;UGAAAGGUUAUGUGACCACCUAUGACUGCCUU:30;UGAAAGGUUAUGUGACCACCUAUGACUGCCUU:27;UGAAAGGUUAUGUGACCACCUAUGACUGCCUU:29;UGAAAGGUUAUGUGACCACCUAUGACUGCCUU:30;UGAAAGGUUAUGUGACCACCUAUGACUGCCUU:27;UGAAAGGUUAUGUGACCACCUAUGACUGCCUU:27;UGAAAGGUUAUGUGACCACCUAUGACUGCCUU:30;UGAAAGGUUAUGUGACCACCUAUGACUGCCUU:31;UGAAAGGUUAUGUGACCACCUAUGACUGCCUU:30;UGAAAGGUUAUGUGACCACCUAUGACUGCCUU:30;UGAAAGGUUAUGUGACCACCUAUGACUGCCUU:30	.	RLTR24	chr17:27339108-27339109,+	35.5459	28.2363	38.7521	32.5213	38.5863	39.5912	37.9537	36.269	26.7344	6.42128	7.9775	7.53112	38.2565	35.6957	0	0	46.7834
15-qD3-14639	UCCAGCAACAGAUUAACCCAUUGGUGAGGUUC:27;UCCAGCAACAGAUUAACCCAUUGGUGAGGUUC:31;UCCAGCAACAGAUUAACCCAUUGGUGAGGUUC:31;UCCAGCAACAGAUUAACCCAUUGGUGAGGUUC:27;UCCAGCAACAGAUUAACCCAUUGGUGAGGUUC:32;UCCAGCAACAGAUUAACCCAUUGGUGAGGUUC:31;UCCAGCAACAGAUUAACCCAUUGGUGAGGUUC:32;UCCAGCAACAGAUUAACCCAUUGGUGAGGUUC:31;UCCAGCAACAGAUUAACCCAUUGGUGAGGUUC:32;UCCAGCAACAGAUUAACCCAUUGGUGAGGUUC:32;UCCAGCAACAGAUUAACCCAUUGGUGAGGUUC:31;UCCAGCAACAGAUUAACCCAUUGGUGAGGUUC:27	.	ORR1F	chr15:74640207-74640208,+	24.1968	21.7202	24.22	30.0822	25.7242	24.8415	15.4388	22.8361	25.8432	4.6858	4.40862	5.24226	27.9725	23.6749	13.7365	17.6547	24.1816
18-qE1-36451	UGCCUACAUCAGAGCUUGGUGGCCAGGCUA:25;UGCCUACAUCAGAGCUUGGUGGCCAGGCU:26;UGCCUACAUCAGAGCUUGGUGGCCAGGCU:27;UGCCUACAUCAGAGCUUGGUGGCCAGG:26;UGCCUACAUCAGAGCUUGGUGGCCAGGCUAUC:26;UGCCUACAUCAGAGCUUGGUGGCCAGGCUAUC:26;UGCCUACAUCAGAGCUUGGUGGCCAGGCUAUC:26;UGCCUACAUCAGAGCUUGGUGGCCAGGCUAU:26;UGCCUACAUCAGAGCUUGGUGGCCAGGCUAUC:26;UGCCUACAUCAGAGCUUGGUGGCCAGGCUAUC:26;UGCCUACAUCAGAGCUUGGUGGCCAGGCUAUC:26;UGCCUACAUCAGAGCUUGGUGGCCAGGCUAU:26	.	.	chr18:67066221-67066222,-	18.1291	18.8242	13.9265	17.0737	12.0046	20.96	17.3687	15.4479	20.4963	4.07838	3.8488	4.57776	18.9226	21.634	21.6304	26.0765	21.2987
9-qC-10667	UGUCUUGUGCUUGUAAGAAAUGCAUGUACUGUU:32;UGUCUUGUGCUUGUAAGAAAUGCAUGUACUGUUU:32;UGUCUUGUGCUUGUAAGAAAUGCAUGUACUGU:32;UGUCUUGUGCUUGUAAGAAAUGCAUGUACUGUUU:32;UGUCUUGUGCUUGUAAGAAAUGCAUGUACUGUU:32;UGUCUUGUGCUUGUAAGAAAUGCAUGUACUGUUU:32;UGUCUUGUGCUUGUAAGAAAUGCAUGUACUGUU:32;UGUCUUGUGCUUGUAAGAAAUGCAUGUACUGU:32;UGUCUUGUGCUUGUAAGAAAUGCAUGUACUGUUU:32;UGUCUUGUGCUUGUAAGAAAUGCAUGUACUGUUU:32;UGUCUUGUGCUUGUAAGAAAUGCAUGUACUGUU:32;UGUCUUGUGCUUGUAAGAAAUGCAUGUACUGUU:32	.	.	chr9:67741178-67741179,+	52.0253	69.5047	61.761	46.3429	59.1656	55.1171	52.7492	42.3139	60.5979	10.3261	7.83754	8.71248	42.3701	0	44.8915	0	43.6407
18-qE1-36451	UGAGGCAUAGUAGUAUCCACCGAAACAAAUUUG:31;UGAGGCAUAGUAGUAUCCACCGAAACAAAUUUGC:32;UGAGGCAUAGUAGUAUCCACCGAAACAAAUUUG:31;UGAGGCAUAGUAGUAUCCACCGAAACAAAUUUGC:26;UGAGGCAUAGUAGUAUCCACCGAAACAAAUUU:32;UGAGGCAUAGUAGUAUCCACCGAAACAAAUUUGC:32;UGAGGCAUAGUAGUAUCCACCGAAACAAAUUUGC:31;UGAGGCAUAGUAGUAUCCACCGAAACAAAUUU:26;UGAGGCAUAGUAGUAUCCACCGAAACAAAUUUGC:26;UGAGGCAUAGUAGUAUCCACCGAAACAAAUUUGC:26;UGAGGCAUAGUAGUAUCCACCGAAACAAAUUUG:26;UGAGGCAUAGUAGUAUCCACCGAAACAAAUUUG:26	.	.	chr18:67064234-67064235,-	191.113	212.134	197.999	215.454	198.934	187.088	200.061	191.42	197.834	31.7594	33.7294	35.0714	189.637	205.909	209.152	233.246	207.939
19-qC2-1361	UAAAAGAAAAGAAGUGAAAAGUAUAAAAGAUUA:31;UAAAAGAAAAGAAGUGAAAAGUAUAAAAGAUU:31;UAAAAGAAAAGAAGUGAAAAGUAUAAAAGAUU:30;UAAAAGAAAAGAAGUGAAAAGUAUAAAAGAUU:30;UAAAAGAAAAGAAGUGAAAAGUAUAAAAGAUU:31;UAAAAGAAAAGAAGUGAAAAGUAUAAAAGAUU:31;UAAAAGAAAAGAAGUGAAAAGUAUAAAAGAUU:31;UAAAAGAAAAGAAGUGAAAAGUAUAAAAGAUU:32;UAAAAGAAAAGAAGUGAAAAGUAUAAAAGAUU:30;UAAAAGAAAAGAAGUGAAAAGUAUAAAAGAUUA:32;UAAAAGAAAAGAAGUGAAAAGUAUAAAAGAUU:30;UAAAAGAAAAGAAGUGAAAAGUAUAAAAGAUU:30	.	.	chr19:37259064-37259065,-	32.9965	39.8204	37.541	54.4733	22.2943	55.1171	40.5269	42.9855	24.9521	2.51646	4.26866	4.50392	21.8021	35.9896	0	20.4334	13.8126
12-qE-23911	UCUUUCUAAAGUAUGAGCUUUCGACCCUAGU:30;UCUUUCUAAAGUAUGAGCUUUCGACCCUAGU:30;UCUUUCUAAAGUAUGAGCUUUCGACCCUAGU:30;UCUUUCUAAAGUAUGAGCUUUCGACCCUAGU:30;UCUUUCUAAAGUAUGAGCUUUCGACCCUAGU:30;UCUUUCUAAAGUAUGAGCUUUCGACCCUAGU:30;UCUUUCUAAAGUAUGAGCUUUCGACCCUAGU:30;UCUUUCUAAAGUAUGAGCUUUCGACCCUAGUG:30;UCUUUCUAAAGUAUGAGCUUUCGACCCUAGU:30;UCUUUCUAAAGUAUGAGCUUUCGACCCUAGU:30;UCUUUCUAAAGUAUGAGCUUUCGACCCUAGUG:30;UCUUUCUAAAGUAUGAGCUUUCGACCCUAGU:30	.	.	chr12:98388483-98388484,-	46.702	48.5084	51.4675	60.9775	48.0185	43.4727	36.0238	34.9258	47.2307	7.98322	9.72696	10.706	47.7178	49.0043	55.5907	64.0482	46.1085
4-qC5-17839	UAUCAUCCUUGAGCUUUAGAUGUAGGAAUUUG:30;UAUCAUCCUUGAGCUUUAGAUGUAGGAAUUUGU:30;UAUCAUCCUUGAGCUUUAGAUGUAGGAAUUUG:30;UAUCAUCCUUGAGCUUUAGAUGUAGGAAUUUGU:30;UAUCAUCCUUGAGCUUUAGAUGUAGGAAUUUG:30;UAUCAUCCUUGAGCUUUAGAUGUAGGAAUUUG:30;UAUCAUCCUUGAGCUUUAGAUGUAGGAAUUUGU:30;UAUCAUCCUUGAGCUUUAGAUGUAGGAAUUUG:30;UAUCAUCCUUGAGCUUUAGAUGUAGGAAUUUGU:30;UAUCAUCCUUGAGCUUUAGAUGUAGGAAUUUG:30;UAUCAUCCUUGAGCUUUAGAUGUAGGAAUUUG:30;UAUCAUCCUUGAGCUUUAGAUGUAGGAAUUU:30	.	Lx9	chr4:94309552-94309553,-	78.6468	75.2969	82.9535	72.3599	77.1726	91.603	81.0537	72.5381	85.55	14.4913	16.2349	16.1698	70.754	76.6287	77.3741	74.8428	79.1154
2-qE1-35981	UUGCUUUAAAGUUAGUGGGUAAGCCUGGCCU:28;UUGCUUUAAAGUUAGUGGGUAAGCCUGGC:29;UUGCUUUAAAGUUAGUGGGUAAGCCUGGCC:29;UUGCUUUAAAGUUAGUGGGUAAGCCUGGC:29;UUGCUUUAAAGUUAGUGGGUAAGCCUGGCC:29;UUGCUUUAAAGUUAGUGGGUAAGCCUGGCC:29;UUGCUUUAAAGUUAGUGGGUAAGCCUGGCC:28;UUGCUUUAAAGUUAGUGGGUAAGCCUGGC:29;UUGCUUUAAAGUUAGUGGGUAAGCCUGGCCU:29;UUGCUUUAAAGUUAGUGGGUAAGCCUGGCC:28;UUGCUUUAAAGUUAGUGGGUAAGCCUGGCCU:28;UUGCUUUAAAGUUAGUGGGUAAGCCUGGCCU:29	.	.	chr2:92550506-92550507,+	21.9536	20.9962	16.3485	19.5128	24.8668	15.526	22.5149	23.5077	23.1698	6.24774	3.91878	4.87308	21.8021	21.6134	30.5679	29.8991	30.2201
