## Supplementary material for "Mouse Pachytene piRNAs Cleave Hundreds of Transcripts, But Alter the Steady-State Abundance of Only a Minority of Targets": Table S4 (part 12 of 50)

### Sheet: Table S4 (continued)
Table S4. Steady-state abundance of pachytene piRNAs in C57BL/6 primary spermatocytes.
5-qG3-23659	UAGGCUGCUCUAAUGUCGUCAGAGGAAGACCUU:31;UAGGCUGCUCUAAUGUCGUCAGAGGAAGACCUU:31;UAGGCUGCUCUAAUGUCGUCAGAGGAAGACCU:31;UAGGCUGCUCUAAUGUCGUCAGAGGAAGACCUU:31;UAGGCUGCUCUAAUGUCGUCAGAGGAAGACCUU:31;UAGGCUGCUCUAAUGUCGUCAGAGGAAGACCUU:31;UAGGCUGCUCUAAUGUCGUCAGAGGAAGACCUUC:30;UAGGCUGCUCUAAUGUCGUCAGAGGAAGACC:31;UAGGCUGCUCUAAUGUCGUCAGAGGAAGACC:31;UAGGCUGCUCUAAUGUCGUCAGAGGAAGACCUU:31;UAGGCUGCUCUAAUGUCGUCAGAGGAAGACCUU:31;UAGGCUGCUCUAAUGUCGUCAGAGGAAGACCUU:31	.	.	chr5:149821857-149821858,-	17.3319	18.1002	18.165	14.6346	19.7219	16.3022	14.7955	18.8062	16.9317	2.69	4.1287	3.91324	16.8658	18.1956	18.1599	26.8555	17.1992
4-qD3-2082	UGGGAAGUUCUAUAAACUGGGAUGUGUCCCCU:29;UGGGAAGUUCUAUAAACUGGGAUGUGUCCCCU:29;UGGGAAGUUCUAUAAACUGGGAUGUGUCCCCU:29;UGGGAAGUUCUAUAAACUGGGAUGUGUCCCCU:29;UGGGAAGUUCUAUAAACUGGGAUGUGUCCCCUGC:29;UGGGAAGUUCUAUAAACUGGGAUGUGUCCCCU:29;UGGGAAGUUCUAUAAACUGGGAUGUGUCCCCU:29;UGGGAAGUUCUAUAAACUGGGAUGUGUCCCCU:29;UGGGAAGUUCUAUAAACUGGGAUGUGUCCCCU:29;UGGGAAGUUCUAUAAACUGGGAUGUGUCCCCU:29;UGGGAAGUUCUAUAAACUGGGAUGUGUCCCCU:29;UGGGAAGUUCUAUAAACUGGGAUGUGUCCCCU:29	ENSMUSG00000086788	.	chr4:135628447-135628448,+	116.66	124.529	120.495	122.768	114.044	104.024	138.949	117.539	114.067	20.2184	23.7226	21.5598	116.004	111.839	118.251	129.023	106.373
17-qA3.3-27363	UGGGAUAUCAAAACUUCACAUGCAAAAAUCUU:31;UGGGAUAUCAAAACUUCACAUGCAAAAAUCUU:30;UGGGAUAUCAAAACUUCACAUGCAAAAAUCUU:31;UGGGAUAUCAAAACUUCACAUGCAAAAAUCUU:30;UGGGAUAUCAAAACUUCACAUGCAAAAAUCUU:30;UGGGAUAUCAAAACUUCACAUGCAAAAAUCUU:30;UGGGAUAUCAAAACUUCACAUGCAAAAAUCUU:30;UGGGAUAUCAAAACUUCACAUGCAAAAAUCUU:30;UGGGAUAUCAAAACUUCACAUGCAAAAAUCUU:30;UGGGAUAUCAAAACUUCACAUGCAAAAAUCUU:30;UGGGAUAUCAAAACUUCACAUGCAAAAAUCUU:30;UGGGAUAUCAAAACUUCACAUGCAAAAAUCUU:30	.	.	chr17:27297026-27297027,-	60.4154	71.6768	53.284	72.36	55.7358	79.9586	63.0418	55.7468	65.9448	11.6277	10.3567	9.67234	48.9519	70.9861	0	0	52.7572
4-qB3-277	UCACAUGCCCAGCUUUCCUGCCAACUCCUGC:27;UCACAUGCCCAGCUUUCCUGCCAACUCCUGC:30;UCACAUGCCCAGCUUUCCUGCCAACUCCUGC:27;UCACAUGCCCAGCUUUCCUGCCAACUCCUG:27;UCACAUGCCCAGCUUUCCUGCCAACUCCUGC:30;UCACAUGCCCAGCUUUCCUGCCAACUCCUGC:28;UCACAUGCCCAGCUUUCCUGCCAACUCCUG:27;UCACAUGCCCAGCUUUCCUGCCAACUCCUGC:27;UCACAUGCCCAGCUUUCCUGCCAACUCCUGC:27;UCACAUGCCCAGCUUUCCUGCCAACUCCUGC:27;UCACAUGCCCAGCUUUCCUGCCAACUCCUGC:27;UCACAUGCCCAGCUUUCCUGCCAACUCCUGCAAAC:27	.	B4A	chr4:62237541-62237542,+	21.8857	10.8601	14.532	11.3825	29.1541	26.3941	16.0821	11.418	27.6255	5.64032	6.15808	6.05444	25.9157	26.8368	0	42.3882	34.4124
5-qF-14508	UCUGAAUCGCCUAUUUACCAACGUAACUAGACGUC:31;UCUGAAUCGCCUAUUUACCAACGUAACUAGAC:30;UCUGAAUCGCCUAUUUACCAACGUAACUAGAC:30;UCUGAAUCGCCUAUUUACCAACGUAACUAGACGUC:30;UCUGAAUCGCCUAUUUACCAACGUAACUAGAC:31;UCUGAAUCGCCUAUUUACCAACGUAACUAGAC:30;UCUGAAUCGCCUAUUUACCAACGUAACUAGAC:31;UCUGAAUCGCCUAUUUACCAACGUAACUAGA:30;UCUGAAUCGCCUAUUUACCAACGUAACUAGAC:30;UCUGAAUCGCCUAUUUACCAACGUAACUAGAC:30;UCUGAAUCGCCUAUUUACCAACGUAACUAGACGUC:31;UCUGAAUCGCCUAUUUACCAACGUAACUAGAC:30	.	.	chr5:113329908-113329909,-	49.7924	49.2326	39.963	52.0342	41.1587	49.683	47.603	51.7169	43.6662	12.1484	11.0565	11.0013	51.42	64.7098	68.8128	74.7037	61.4256
17-qA3.3-27363	UCGAGGAUGGACUCUUUCUGGUGCCCGCAA:25;UCGAGGAUGGACUCUUUCUGGUGCCCGCAA:25;UCGAGGAUGGACUCUUUCUGGUGCCCGCAA:26;UCGAGGAUGGACUCUUUCUGGUGCCCGCAAGGCCC:26;UCGAGGAUGGACUCUUUCUGGUGCCCGCAAGGCCC:25;UCGAGGAUGGACUCUUUCUGGUGCCCGCAAG:26;UCGAGGAUGGACUCUUUCUGGUGCCCGCAA:25;UCGAGGAUGGACUCUUUCUGGUGCCCGCAAG:26;UCGAGGAUGGACUCUUUCUGGUGCCCGCAA:26;UCGAGGAUGGACUCUUUCUGGUGCCCGCAAGGCC:25;UCGAGGAUGGACUCUUUCUGGUGCCCGCAAGGCCC:26;UCGAGGAUGGACUCUUUCUGGUGCCCGCAAGGCCC:26	.	.	chr17:27300962-27300963,-	104.512	99.1889	102.329	102.442	107.184	104.024	97.1358	105.449	112.284	20.739	20.8534	22.0028	106.131	129.614	0	0	125.898
17-qA3.3-26735	UGAAAGGCAGGGCUCUUGUAGACCUAGAACCUU:28;UGAAAGGCAGGGCUCUUGUAGACCUAGAACCUU:27;UGAAAGGCAGGGCUCUUGUAGACCUAGAACCU:28;UGAAAGGCAGGGCUCUUGUAGACCUAGAACCUUCU:28;UGAAAGGCAGGGCUCUUGUAGACCUAGAACCUU:30;UGAAAGGCAGGGCUCUUGUAGACCUAGAACCUU:28;UGAAAGGCAGGGCUCUUGUAGACCUAGAACCUU:28;UGAAAGGCAGGGCUCUUGUAGACCUAGAACCU:28;UGAAAGGCAGGGCUCUUGUAGACCUAGAACCUU:27;UGAAAGGCAGGGCUCUUGUAGACCUAGAACCUUC:28;UGAAAGGCAGGGCUCUUGUAGACCUAGAACCUU:28;UGAAAGGCAGGGCUCUUGUAGACCUAGAACCUU:28	.	.	chr17:27349381-27349382,+	25.6331	23.1682	29.6695	27.6431	26.5817	24.0652	21.8716	16.7912	16.9318	5.64032	6.92782	6.4236	25.9157	26.6928	0	0	47.7448
2-qE1-35981	UUCUGUGGGAUCCCUCUGCUGUGAUAAAACCUC:31;UUCUGUGGGAUCCCUCUGCUGUGAUAAAACCUCAUGACCAGAAGCUUAU:31;UUCUGUGGGAUCCCUCUGCUGUGAUAAAACCUC:31;UUCUGUGGGAUCCCUCUGCUGUGAUAAAACCU:31;UUCUGUGGGAUCCCUCUGCUGUGAUAAAACCUCAU:31;UUCUGUGGGAUCCCUCUGCUGUGAUAAAACCUC:31;UUCUGUGGGAUCCCUCUGCUGUGAUAAAACCU:31;UUCUGUGGGAUCCCUCUGCUGUGAUAAAACCU:31;UUCUGUGGGAUCCCUCUGCUGUGAUAAAACCU:31;UUCUGUGGGAUCCCUCUGCUGUGAUAAAACCUCAU:31;UUCUGUGGGAUCCCUCUGCUGUGAUAAAACCUC:31;UUCUGUGGGAUCCCUCUGCUGUGAUAAAACCU:31	.	.	chr2:92587205-92587206,+	35.879	25.3403	32.697	41.4647	36.0139	30.2756	45.6731	30.2242	38.3192	8.59064	8.53732	6.64512	31.6747	36.9382	46.2814	53.0024	48.6657
17-qA3.3-27363	UAGCUACUGUAGACAGACAGGAAGCAGCUCC:30;UAGCUACUGUAGACAGACAGGAAGCAGCUCC:30;UAGCUACUGUAGACAGACAGGAAGCAGCUCC:31;UAGCUACUGUAGACAGACAGGAAGCAGCUCC:30;UAGCUACUGUAGACAGACAGGAAGCAGCUCC:28;UAGCUACUGUAGACAGACAGGAAGCAGCUCC:31;UAGCUACUGUAGACAGACAGGAAGCAGCUCC:30;UAGCUACUGUAGACAGACAGGAAGCAGCUCC:28;UAGCUACUGUAGACAGACAGGAAGCAGCUCC:30;UAGCUACUGUAGACAGACAGGAAGCAGCUCC:30;UAGCUACUGUAGACAGACAGGAAGCAGCUCC:28;UAGCUACUGUAGACAGACAGGAAGCAGCUCC:28	.	RMER4A	chr17:27322970-27322971,-	14.1844	10.1361	10.899	13.8216	14.577	13.197	14.7955	14.7763	12.476	3.81806	2.93908	3.47022	14.3976	15.3219	0	0	18.0684
17-qA3.3-27363	UGUAGCUGGGGAUGUUCGCUGAGGUACUGC:25;UGUAGCUGGGGAUGUUCGCUGAGGUACUG:26;UGUAGCUGGGGAUGUUCGCUGAGGUACUGCGA:26;UGUAGCUGGGGAUGUUCGCUGAGGUACU:25;UGUAGCUGGGGAUGUUCGCUGAGGUACUGC:25;UGUAGCUGGGGAUGUUCGCUGAGGUACUGC:25;UGUAGCUGGGGAUGUUCGCUGAGGUACUGCGAAG:26;UGUAGCUGGGGAUGUUCGCUGAGGUACUGCGA:25;UGUAGCUGGGGAUGUUCGCUGAGGUACUGC:25;UGUAGCUGGGGAUGUUCGCUGAGGUACUGCGA:25;UGUAGCUGGGGAUGUUCGCUGAGGUACUGCGA:25;UGUAGCUGGGGAUGUUCGCUGAGGUACUGCGAAGC:25	.	.	chr17:27321136-27321137,-	20.2971	14.4802	18.7705	19.5128	18.007	19.4074	20.5851	28.2092	16.9318	5.6403	4.1287	4.0609	18.5112	22.9908	0	0	27.5803
17-qA3.3-27363	AAUCAAUUUCAUGGGCUGCAGCCAGCAC:28;AAUCAAUUUCAUGGGCUGCAGCCAGCACAG:28;AAUCAAUUUCAUGGGCUGCAGCCAGCACAG:28;AAUCAAUUUCAUGGGCUGCAGCCAGCACAGG:28;AAUCAAUUUCAUGGGCUGCAGCCAGCACA:26;AAUCAAUUUCAUGGGCUGCAGCCAGCACA:28;AAUCAAUUUCAUGGGCUGCAGCCAGCACAG:28;AAUCAAUUUCAUGGGCUGCAGCCAGCAC:26;AAUCAAUUUCAUGGGCUGCAGCCAGCACAG:28;AAUCAAUUUCAUGGGCUGCAGCCAGCACA:28;AAUCAAUUUCAUGGGCUGCAGCCAGCACA:28;AAUCAAUUUCAUGGGCUGCAGCCAGCACAG:28	.	.	chr17:27309030-27309031,-	19.0777	10.8601	16.954	22.7649	20.5794	19.4075	19.9418	24.1793	15.1495	4.3387	3.70884	3.98706	18.9226	17.113	0	0	13.5633
4-qC5-17839	UAUACCUUUUCAAUAUUUAGAUACUUCUCACUU:32;UAUACCUUUUCAAUAUUUAGAUACUUCUCACUUGU:32;UAUACCUUUUCAAUAUUUAGAUACUUCUCACUU:32;UAUACCUUUUCAAUAUUUAGAUACUUCUCACUUG:31;UAUACCUUUUCAAUAUUUAGAUACUUCUCACUU:32;UAUACCUUUUCAAUAUUUAGAUACUUCUCACUUG:31;UAUACCUUUUCAAUAUUUAGAUACUUCUCACUUGU:32;UAUACCUUUUCAAUAUUUAGAUACUUCUCACUU:32;UAUACCUUUUCAAUAUUUAGAUACUUCUCACUUG:32;UAUACCUUUUCAAUAUUUAGAUACUUCUCACUUGU:32;UAUACCUUUUCAAUAUUUAGAUACUUCUCACUUGU:32;UAUACCUUUUCAAUAUUUAGAUACUUCUCACUUG:32	.	.	chr4:94308672-94308673,-	16.5497	15.2042	15.743	24.391	10.2897	25.6178	19.9418	24.1794	16.0406	2.25612	2.58918	2.28888	11.5181	19.7123	17.4753	15.0722	0
4-qC5-17839	UAUAAAGAUGCUGUCCAUUUGAAUGCUGUGU:30;UAUAAAGAUGCUGUCCAUUUGAAUGCUGUGU:30;UAUAAAGAUGCUGUCCAUUUGAAUGCUGUGU:30;UAUAAAGAUGCUGUCCAUUUGAAUGCUGUGU:30;UAUAAAGAUGCUGUCCAUUUGAAUGCUGUGUC:30;UAUAAAGAUGCUGUCCAUUUGAAUGCUGUGU:30;UAUAAAGAUGCUGUCCAUUUGAAUGCUGUGU:30;UAUAAAGAUGCUGUCCAUUUGAAUGCUGUGUC:30;UAUAAAGAUGCUGUCCAUUUGAAUGCUGUGU:30;UAUAAAGAUGCUGUCCAUUUGAAUGCUGUGU:30;UAUAAAGAUGCUGUCCAUUUGAAUGCUGUGUCU:30;UAUAAAGAUGCUGUCCAUUUGAAUGCUGUGUC:30	.	MTE2a	chr4:94290545-94290546,-	45.7807	44.1644	46.018	39.8386	48.876	51.2356	44.3866	56.4185	40.9927	9.80548	9.44704	7.6788	42.7815	38.5278	64.5025	59.2597	35.4243
6-qF3-28913	UAAAACAGUGACUUUGUGCAUUCACUCAUUCU:31;UAAAACAGUGACUUUGUGCAUUCACUCAUUCU:31;UAAAACAGUGACUUUGUGCAUUCACUCAUUCU:31;UAAAACAGUGACUUUGUGCAUUCACUCAUUCU:31;UAAAACAGUGACUUUGUGCAUUCACUCAUUCU:31;UAAAACAGUGACUUUGUGCAUUCACUCAUUCU:31;UAAAACAGUGACUUUGUGCAUUCACUCAUUCUUUC:31;UAAAACAGUGACUUUGUGCAUUCACUCAUUCU:31;UAAAACAGUGACUUUGUGCAUUCACUCAUUCU:31;UAAAACAGUGACUUUGUGCAUUCACUCAUUCU:31;UAAAACAGUGACUUUGUGCAUUCACUCAUUCUU:31;UAAAACAGUGACUUUGUGCAUUCACUCAUUCU:31	.	.	chr6:127818024-127818025,+	70.3825	102.809	82.3481	83.7425	54.8784	65.9852	110.001	79.2546	57.0333	8.07	11.1265	11.0752	57.1791	60.1533	45.5856	34.1403	0
.	UCAGAAAUGCUCUGACACACCUUUGUGUUGUC:29;UCAGAAAUGCUCUGACACACCUUUGUGUUGUC:29;UCAGAAAUGCUCUGACACACCUUUGUGUUGU:29;UCAGAAAUGCUCUGACACACCUUUGUGUUGUC:29;UCAGAAAUGCUCUGACACACCUUUGUGUUGUC:29;UCAGAAAUGCUCUGACACACCUUUGUGUUGUC:29;UCAGAAAUGCUCUGACACACCUUUGUGUUGUCUG:29;UCAGAAAUGCUCUGACACACCUUUGUGUUGUCUG:29;UCAGAAAUGCUCUGACACACCUUUGUGUUGUCU:29;UCAGAAAUGCUCUGACACACCUUUGUGUUGU:29;UCAGAAAUGCUCUGACACACCUUUGUGUUGUC:29;UCAGAAAUGCUCUGACACACCUUUGUGUUGUCU:29	.	.	chr2:151403953-151403954,-	74.1942	99.1891	102.33	75.6121	50.5909	72.1957	86.2001	82.6128	74.8563	11.4542	10.7066	12.6257	72.8107	65.4246	90.6549	65.283	69.3706
8-qE1-3748	UAGACUGAUGACAGUUUGUUCCUCAGUGUGGA:30;UAGACUGAUGACAGUUUGUUCCUCAGUGUGG:30;UAGACUGAUGACAGUUUGUUCCUCAGUGUGG:30;UAGACUGAUGACAGUUUGUUCCUCAGUGUGGA:30;UAGACUGAUGACAGUUUGUUCCUCAGUGUGG:30;UAGACUGAUGACAGUUUGUUCCUCAGUGUGG:30;UAGACUGAUGACAGUUUGUUCCUCAGUGUGGAG:30;UAGACUGAUGACAGUUUGUUCCUCAGUGUGGA:30;UAGACUGAUGACAGUUUGUUCCUCAGUGUGGA:30;UAGACUGAUGACAGUUUGUUCCUCAGUGUGGA:30;UAGACUGAUGACAGUUUGUUCCUCAGUGUGGAG:30;UAGACUGAUGACAGUUUGUUCCUCAGUGUGGA:30	.	.	chr8:110129342-110129343,+	21.8284	23.8922	14.532	30.0823	24.0092	27.1704	12.2224	19.4778	25.8432	3.47096	4.82848	4.2824	21.8021	23.5549	24.2925	24.5523	0
5-qF-14508	UGGAGUUAGAUGGUUGUGAGCUGCCGUGUG:29;UGGAGUUAGAUGGUUGUGAGCUGCCGUGUG:29;UGGAGUUAGAUGGUUGUGAGCUGCCGUGUGGGU:29;UGGAGUUAGAUGGUUGUGAGCUGCCGUGUGGGU:29;UGGAGUUAGAUGGUUGUGAGCUGCCGUGUGGGU:29;UGGAGUUAGAUGGUUGUGAGCUGCCGUGUGGGUG:29;UGGAGUUAGAUGGUUGUGAGCUGCCGUGUGGGUGU:29;UGGAGUUAGAUGGUUGUGAGCUGCCGUGUG:29;UGGAGUUAGAUGGUUGUGAGCUGCCGUGUGGGUG:29;UGGAGUUAGAUGGUUGUGAGCUGCCGUGUGGGUG:29;UGGAGUUAGAUGGUUGUGAGCUGCCGUGUGGGUGU:29;UGGAGUUAGAUGGUUGUGAGCUGCCGUGUGGG:29	.	B3	chr5:113325175-113325176,-	49.9788	41.2684	55.1005	49.595	59.1657	42.6963	46.9598	63.8067	50.7953	10.8468	9.16712	9.00782	45.2497	26.1212	69.9584	53.5925	0
7-qD1-16444	UAAAAAAUGAGAAUAGCAAGAAUACAGGUGUU:30;UAAAAAAUGAGAAUAGCAAGAAUACAGGUGUU:30;UAAAAAAUGAGAAUAGCAAGAAUACAGGUGUUA:30;UAAAAAAUGAGAAUAGCAAGAAUACAGGUGUU:30;UAAAAAAUGAGAAUAGCAAGAAUACAGGUGUU:30;UAAAAAAUGAGAAUAGCAAGAAUACAGGUGUU:30;UAAAAAAUGAGAAUAGCAAGAAUACAGGUGUU:31;UAAAAAAUGAGAAUAGCAAGAAUACAGGUGUU:30;UAAAAAAUGAGAAUAGCAAGAAUACAGGUGU:30;UAAAAAAUGAGAAUAGCAAGAAUACAGGUGUUA:30;UAAAAAAUGAGAAUAGCAAGAAUACAGGUGUU:30;UAAAAAAUGAGAAUAGCAAGAAUACAGGUGUU:30	.	.	chr7:69931599-69931600,+	60.9829	63.7127	65.394	62.6036	42.8737	76.8534	76.5507	74.5531	54.3599	10.1526	12.1062	10.1892	52.6542	69.0137	128.602	129.927	53.6642
10-qC1-12816	UAGUGAUUAGGUUUGUCGAGGCAUUCCAGGUA:30;UAGUGAUUAGGUUUGUCGAGGCAUUCCAGGU:30;UAGUGAUUAGGUUUGUCGAGGCAUUCCAGGUA:30;UAGUGAUUAGGUUUGUCGAGGCAUUCCAGGU:30;UAGUGAUUAGGUUUGUCGAGGCAUUCCAGGUA:30;UAGUGAUUAGGUUUGUCGAGGCAUUCCAGGUAGA:30;UAGUGAUUAGGUUUGUCGAGGCAUUCCAGGUAG:30;UAGUGAUUAGGUUUGUCGAGGCAUUCCAGGUA:30;UAGUGAUUAGGUUUGUCGAGGCAUUCCAGGUA:30;UAGUGAUUAGGUUUGUCGAGGCAUUCCAGGUA:30;UAGUGAUUAGGUUUGUCGAGGCAUUCCAGGUA:30;UAGUGAUUAGGUUUGUCGAGGCAUUCCAGGUA:30	.	.	chr10:75860449-75860450,+	529.723	453.953	549.795	431.721	587.37	450.252	562.874	542.692	554.292	105.778	112.945	110.678	576.728	609.073	614.02	706.036	525.995
2-qE1-35981	UAGUUUUUUUUUGUUUUGUUUUGUUUAAGGG:29;UAGUUUUUUUUUGUUUUGUUUUGUUUAAGGG:29;UAGUUUUUUUUUGUUUUGUUUUGUUUAAGGGA:29;UAGUUUUUUUUUGUUUUGUUUUGUUUAAGGGA:29;UAGUUUUUUUUUGUUUUGUUUUGUUUAAGGGA:29;UAGUUUUUUUUUGUUUUGUUUUGUUUAAGGGA:29;UAGUUUUUUUUUGUUUUGUUUUGUUUAAGGG:29;UAGUUUUUUUUUGUUUUGUUUUGUUUAAGGG:29;UAGUUUUUUUUUGUUUUGUUUUGUUUAAGGG:29;UAGUUUUUUUUUGUUUUGUUUUGUUUAAGGG:29;UAGUUUUUUUUUGUUUUGUUUUGUUUAAGGGA:29;UAGUUUUUUUUUGUUUUGUUUUGUUUAAGGGA:29	.	(TTTTG)n	chr2:92568084-92568085,+	24.9054	28.2363	24.22	33.3344	19.7219	37.2623	28.9477	27.5376	22.2786	2.42968	3.77882	5.38992	19.3339	35.7808	23.2589	29.4676	0
7-qD1-16444	UCUUAUUUCCUUUCUACUACGAUUGUGGAAC:29;UCUUAUUUCCUUUCUACUACGAUUGUGGAACUA:29;UCUUAUUUCCUUUCUACUACGAUUGUGGAAC:29;UCUUAUUUCCUUUCUACUACGAUUGUGGAACU:31;UCUUAUUUCCUUUCUACUACGAUUGUGGAACUAA:30;UCUUAUUUCCUUUCUACUACGAUUGUGGAACUA:29;UCUUAUUUCCUUUCUACUACGAUUGUGGAACUA:30;UCUUAUUUCCUUUCUACUACGAUUGUGGAACUA:30;UCUUAUUUCCUUUCUACUACGAUUGUGGAACUA:29;UCUUAUUUCCUUUCUACUACGAUUGUGGAAC:30;UCUUAUUUCCUUUCUACUACGAUUGUGGAACUAA:30;UCUUAUUUCCUUUCUACUACGAUUGUGGAACUA:29	.	.	chr7:69933712-69933713,+	46.5512	44.8884	42.9905	41.4647	51.4484	52.7881	45.0299	33.5825	57.0332	10.76	8.46734	8.86014	48.9518	59.7557	56.0229	70.5744	50.3068
12-qE-23911	UUUUGGCAAAUUUUCUUUUUCUCUCCUUUG:30;UUUUGGCAAAUUUUCUUUUUCUCUCCUUUGGC:30;UUUUGGCAAAUUUUCUUUUUCUCUCCUUUGGCU:30;UUUUGGCAAAUUUUCUUUUUCUCUCCUUUGGCUA:30;UUUUGGCAAAUUUUCUUUUUCUCUCCUUUGGCU:30;UUUUGGCAAAUUUUCUUUUUCUCUCCUUUGGC:30;UUUUGGCAAAUUUUCUUUUUCUCUCCUUUGG:30;UUUUGGCAAAUUUUCUUUUUCUCUCCUUUGGCU:30;UUUUGGCAAAUUUUCUUUUUCUCUCCUUUGGC:30;UUUUGGCAAAUUUUCUUUUUCUCUCCUUUGGCUA:30;UUUUGGCAAAUUUUCUUUUUCUCUCCUUUGGCUA:30;UUUUGGCAAAUUUUCUUUUUCUCUCCUUUGGC:30	.	.	chr12:98416487-98416488,-	89.0966	102.809	102.33	97.564	74.6002	114.892	95.8493	91.3443	79.312	13.7103	18.4742	14.0286	79.3925	88.66	96.6919	79.4057	83.0123
9-qC-31469	GUUGUUUCUUUAGACUAUGACCUGUGGCA:25;GUUGUUUCUUUAGACUAUGACCUGUGGCA:26;GUUGUUUCUUUAGACUAUGACCUGUGGCA:25;GUUGUUUCUUUAGACUAUGACCUGUGGCAC:26;GUUGUUUCUUUAGACUAUGACCUGUGGCA:26;GUUGUUUCUUUAGACUAUGACCUGUGGCAC:26;GUUGUUUCUUUAGACUAUGACCUGUGGCA:26;GUUGUUUCUUUAGACUAUGACCUGUGGCA:26;GUUGUUUCUUUAGACUAUGACCUGUGGCA:26;GUUGUUUCUUUAGACUAUGACCUGUGGCA:26;GUUGUUUCUUUAGACUAUGACCUGUGGCAC:26;GUUGUUUCUUUAGACUAUGACCUGUGGCACC:26	.	.	chr9:67714653-67714654,-	26.6813	20.2722	26.0365	22.7649	28.2967	25.6177	28.3045	23.5077	31.19	5.9874	4.61854	6.71894	27.5611	0	34.6497	0	24.3104
7-qD2-24830	UGAUAUCACGGUUUAGAUACUGCUCACUGGCAA:30;UGAUAUCACGGUUUAGAUACUGCUCACUGGCAA:30;UGAUAUCACGGUUUAGAUACUGCUCACUGGC:30;UGAUAUCACGGUUUAGAUACUGCUCACUGGCAAG:30;UGAUAUCACGGUUUAGAUACUGCUCACUGGC:30;UGAUAUCACGGUUUAGAUACUGCUCACUGGC:30;UGAUAUCACGGUUUAGAUACUGCUCACUGGC:30;UGAUAUCACGGUUUAGAUACUGCUCACUGGCA:30;UGAUAUCACGGUUUAGAUACUGCUCACUGGC:30;UGAUAUCACGGUUUAGAUACUGCUCACUGGCAAG:30;UGAUAUCACGGUUUAGAUACUGCUCACUGGCAAG:30;UGAUAUCACGGUUUAGAUACUGCUCACUGGCAAGG:30	.	.	chr7:73790056-73790057,-	260.466	230.959	252.494	252.853	271.819	263.941	252.811	249.853	269.126	50.5894	56.3324	56.8526	262.86	239.887	286.967	295.29	178.392
12-qE-7089	UCCUCUUGAAGAUAUUUACAGAUGUUUACUUC:31;UCCUCUUGAAGAUAUUUACAGAUGUUUACUUCU:32;UCCUCUUGAAGAUAUUUACAGAUGUUUACUUC:31;UCCUCUUGAAGAUAUUUACAGAUGUUUACUUCU:32;UCCUCUUGAAGAUAUUUACAGAUGUUUACUUC:30;UCCUCUUGAAGAUAUUUACAGAUGUUUACUUC:30;UCCUCUUGAAGAUAUUUACAGAUGUUUACUUCU:30;UCCUCUUGAAGAUAUUUACAGAUGUUUACUUC:32;UCCUCUUGAAGAUAUUUACAGAUGUUUACUUCU:32;UCCUCUUGAAGAUAUUUACAGAUGUUUACUUC:32;UCCUCUUGAAGAUAUUUACAGAUGUUUACUUCU:32;UCCUCUUGAAGAUAUUUACAGAUGUUUACUUC:32	.	.	chr12:98420763-98420764,+	32.0492	44.8885	36.9355	30.8952	28.2966	35.7097	43.1	34.2541	21.3875	5.55354	5.7382	5.02076	27.5611	39.7754	32.0797	24.5162	26.1767
5-qF-4633	UAACUUUUACGGUGUGGGUGCCAAGGGGCUU:26;UAACUUUUACGGUGUGGGUGCCAAGGGGCUU:26;UAACUUUUACGGUGUGGGUGCCAAGGGGCUU:26;UAACUUUUACGGUGUGGGUGCCAAGGGGCUUGAGUGUCCCUCUGAGU:26;UAACUUUUACGGUGUGGGUGCCAAGGGGCUU:26;UAACUUUUACGGUGUGGGUGCCAAGGGGCUU:26;UAACUUUUACGGUGUGGGUGCCAAGGGGCUU:27;UAACUUUUACGGUGUGGGUGCCAAGGGGCUU:26;UAACUUUUACGGUGUGGGUGCCAAGGGGCUUG:26;UAACUUUUACGGUGUGGGUGCCAAGGGGCUUG:26;UAACUUUUACGGUGUGGGUGCCAAGGGGCUUGAG:26;UAACUUUUACGGUGUGGGUGCCAAGGGGCUUG:28	.	.	chr5:114847468-114847469,-	62.0132	66.6087	49.0455	60.9775	69.4553	63.6563	56.609	55.0753	56.1421	13.7103	12.3161	13.8809	67.0518	64.2282	69.5095	79.3053	65.7771
.	UAACUUCUAUGUUACUCAUAUCCAGUAGGUU:30;UAACUUCUAUGUUACUCAUAUCCAGUAGGUUC:30;UAACUUCUAUGUUACUCAUAUCCAGUAGGUU:30;UAACUUCUAUGUUACUCAUAUCCAGUAGGUUCU:30;UAACUUCUAUGUUACUCAUAUCCAGUAGGUUCUC:30;UAACUUCUAUGUUACUCAUAUCCAGUAGGUUC:30;UAACUUCUAUGUUACUCAUAUCCAGUAGGUUC:30;UAACUUCUAUGUUACUCAUAUCCAGUAGGUU:30;UAACUUCUAUGUUACUCAUAUCCAGUAGGUU:30;UAACUUCUAUGUUACUCAUAUCCAGUAGGUUC:30;UAACUUCUAUGUUACUCAUAUCCAGUAGGUUC:30;UAACUUCUAUGUUACUCAUAUCCAGUAGGUUC:30	ENSMUSG00000075511	.	chr15:83355516-83355517,-	92.7226	112.945	99.9076	94.3119	102.039	86.1689	102.925	90.6726	83.7677	16.4003	17.0047	16.3174	91.3219	107.127	126.925	130.057	84.3543
15-qD1-17920	UGCACUGAAGUUUCUUUGAAGUUGGUAGUUUAUC:30;UGCACUGAAGUUUCUUUGAAGUUGGUAGUUU:30;UGCACUGAAGUUUCUUUGAAGUUGGUAGUUU:30;UGCACUGAAGUUUCUUUGAAGUUGGUAGUUUAU:30;UGCACUGAAGUUUCUUUGAAGUUGGUAGUUUA:30;UGCACUGAAGUUUCUUUGAAGUUGGUAGUUU:30;UGCACUGAAGUUUCUUUGAAGUUGGUAGUUUA:30;UGCACUGAAGUUUCUUUGAAGUUGGUAGUUU:30;UGCACUGAAGUUUCUUUGAAGUUGGUAGUUUA:30;UGCACUGAAGUUUCUUUGAAGUUGGUAGUUUAUCU:30;UGCACUGAAGUUUCUUUGAAGUUGGUAGUUUAU:30;UGCACUGAAGUUUCUUUGAAGUUGGUAGUUU:30	.	.	chr15:59259286-59259287,-	22.2776	26.7883	28.4585	23.578	19.7219	27.1704	21.8716	25.5226	22.2786	3.73128	3.14902	4.13474	16.8658	22.9069	62.7874	62.6212	18.8965
18-qE1-36451	CAAGAGGAUCUCUUUCUGUUUACACUUCCUA:28;CAAGAGGAUCUCUUUCUGUUUACACUUCCUAA:30;CAAGAGGAUCUCUUUCUGUUUACACUUCCUA:28;CAAGAGGAUCUCUUUCUGUUUACACUUCCUAA:29;CAAGAGGAUCUCUUUCUGUUUACACUUCCUA:30;CAAGAGGAUCUCUUUCUGUUUACACUUCCUA:28;CAAGAGGAUCUCUUUCUGUUUACACUUCCUA:30;CAAGAGGAUCUCUUUCUGUUUACACUUCCUA:27;CAAGAGGAUCUCUUUCUGUUUACACUUCCUA:28;CAAGAGGAUCUCUUUCUGUUUACACUUCCUA:28;CAAGAGGAUCUCUUUCUGUUUACACUUCCUA:30;CAAGAGGAUCUCUUUCUGUUUACACUUCCUA:28	.	.	chr18:67062145-67062146,-	19.7111	26.0643	15.1375	22.7649	28.2966	19.4074	18.6552	14.7763	14.2583	3.29742	3.8488	4.50392	18.9226	23.2635	15.5771	16.8174	17.441
17-qA3.3-26735	UAGAAUGGAGCUGAGAGCUGAAGAGAAUGUA:30;UAGAAUGGAGCUGAGAGCUGAAGAGAAUGUA:30;UAGAAUGGAGCUGAGAGCUGAAGAGAAUGUA:26;UAGAAUGGAGCUGAGAGCUGAAGAGAAUGUA:26;UAGAAUGGAGCUGAGAGCUGAAGAGAAUGUA:30;UAGAAUGGAGCUGAGAGCUGAAGAGAAUGUA:26;UAGAAUGGAGCUGAGAGCUGAAGAGAAUGUA:26;UAGAAUGGAGCUGAGAGCUGAAGAGAAUGUA:30;UAGAAUGGAGCUGAGAGCUGAAGAGAAUGUA:26;UAGAAUGGAGCUGAGAGCUGAAGAGAAUGUA:26;UAGAAUGGAGCUGAGAGCUGAAGAGAAUGUA:26;UAGAAUGGAGCUGAGAGCUGAAGAGAAUGUA:26	.	.	chr17:27343024-27343025,+	133.336	127.425	162.274	140.655	126.049	129.642	151.815	152.464	105.155	27.247	25.332	24.1438	120.94	156.349	0	0	173.496
3-qA3-2052	UAGUCUGUGCUUUGGUGUAUUCCCUUGCUGA:29;UAGUCUGUGCUUUGGUGUAUUCCCUUGCUGA:29;UAGUCUGUGCUUUGGUGUAUUCCCUUGCUGA:27;UAGUCUGUGCUUUGGUGUAUUCCCUUGCUGAA:27;UAGUCUGUGCUUUGGUGUAUUCCCUUGCUGA:27;UAGUCUGUGCUUUGGUGUAUUCCCUUGCUGA:27;UAGUCUGUGCUUUGGUGUAUUCCCUUGCUGA:27;UAGUCUGUGCUUUGGUGUAUUCCCUUGCUGA:27;UAGUCUGUGCUUUGGUGUAUUCCCUUGCUGA:30;UAGUCUGUGCUUUGGUGUAUUCCCUUGCUGAA:27;UAGUCUGUGCUUUGGUGUAUUCCCUUGCUGA:27;UAGUCUGUGCUUUGGUGUAUUCCCUUGCUGA:27	ENSMUSG00000114832	.	chr3:34873463-34873464,+	53.6944	45.6125	52.6785	54.4733	54.8782	55.1171	58.5388	58.4334	60.598	9.37162	11.9663	9.67234	48.9519	66.5695	83.0945	92.7282	71.9207
14-qA3-2286	UACUGCAGAGUCAGACACUGAUAGACUUCUA:29;UACUGCAGAGUCAGACACUGAUAGACUUCUA:30;UACUGCAGAGUCAGACACUGAUAGACUUCUA:29;UACUGCAGAGUCAGACACUGAUAGACUUCU:30;UACUGCAGAGUCAGACACUGAUAGACUUCUACA:30;UACUGCAGAGUCAGACACUGAUAGACUUCUA:29;UACUGCAGAGUCAGACACUGAUAGACUUCUA:30;UACUGCAGAGUCAGACACUGAUAGACUUCUAC:29;UACUGCAGAGUCAGACACUGAUAGACUUCUA:29;UACUGCAGAGUCAGACACUGAUAGACUUCUAC:30;UACUGCAGAGUCAGACACUGAUAGACUUCUA:30;UACUGCAGAGUCAGACACUGAUAGACUUCUA:30	.	.	chr14:24365755-24365756,-	24.0864	20.9962	19.9815	24.391	16.292	25.6179	28.3044	26.866	35.6458	4.25192	5.4583	4.2824	20.9794	25.7711	36.0393	31.5619	25.4242
2-qE1-35981	UUGGUGACAUUUUGUUCUCUCCAAGUAGGA:29;UUGGUGACAUUUUGUUCUCUCCAAGUAGGA:29;UUGGUGACAUUUUGUUCUCUCCAAGUAGGA:29;UUGGUGACAUUUUGUUCUCUCCAAGUAGGAG:29;UUGGUGACAUUUUGUUCUCUCCAAGUAGGAGC:30;UUGGUGACAUUUUGUUCUCUCCAAGUAGGAGC:29;UUGGUGACAUUUUGUUCUCUCCAAGUAGGA:29;UUGGUGACAUUUUGUUCUCUCCAAGUAGGAG:30;UUGGUGACAUUUUGUUCUCUCCAAGUAGGAGC:29;UUGGUGACAUUUUGUUCUCUCCAAGUAGGAGC:29;UUGGUGACAUUUUGUUCUCUCCAAGUAGGAGC:29;UUGGUGACAUUUUGUUCUCUCCAAGUAGGAGC:29	.	.	chr2:92570971-92570972,+	23.2393	27.5122	23.6145	24.391	29.154	13.9733	19.2985	23.5076	29.4078	4.42548	4.19868	4.94692	20.1567	20.5258	22.2427	20.2909	18.3009
8-qE1-3748	UGACUUGAGGUGUUUUCAGUGUUGAGGGAC:29;UGACUUGAGGUGUUUUCAGUGUUGAGGGAC:29;UGACUUGAGGUGUUUUCAGUGUUGAGGGACG:29;UGACUUGAGGUGUUUUCAGUGUUGAGGGAC:29;UGACUUGAGGUGUUUUCAGUGUUGAGGGACG:29;UGACUUGAGGUGUUUUCAGUGUUGAGGGAC:29;UGACUUGAGGUGUUUUCAGUGUUGAGGGACGGU:29;UGACUUGAGGUGUUUUCAGUGUUGAGGGACG:29;UGACUUGAGGUGUUUUCAGUGUUGAGGGACG:30;UGACUUGAGGUGUUUUCAGUGUUGAGGGACGGU:30;UGACUUGAGGUGUUUUCAGUGUUGAGGGAC:29;UGACUUGAGGUGUUUUCAGUGUUGAGGGACGGU:29	.	.	chr8:110123300-110123301,+	50.4989	54.3006	57.5225	45.5299	42.0163	51.2356	57.8955	48.3588	65.0536	7.7229	10.0069	9.377	48.5406	52.8356	54.8551	63.6485	58.5324
3-qA3-2052	UCCUCAGGGACUGCUGGUUCUCUACUAUUA:29;UCCUCAGGGACUGCUGGUUCUCUACUAUUAU:29;UCCUCAGGGACUGCUGGUUCUCUACUAUUA:29;UCCUCAGGGACUGCUGGUUCUCUACUAUUA:29;UCCUCAGGGACUGCUGGUUCUCUACUAUUA:29;UCCUCAGGGACUGCUGGUUCUCUACUAUUA:29;UCCUCAGGGACUGCUGGUUCUCUACUAUUA:29;UCCUCAGGGACUGCUGGUUCUCUACUAUUA:29;UCCUCAGGGACUGCUGGUUCUCUACUAUUA:29;UCCUCAGGGACUGCUGGUUCUCUACUAUUAU:29;UCCUCAGGGACUGCUGGUUCUCUACUAUUA:29;UCCUCAGGGACUGCUGGUUCUCUACUAUUA:29	ENSMUSG00000114832	.	chr3:34876906-34876907,+	22.2351	23.8922	23.6145	26.0171	23.1518	18.6312	31.5209	24.851	23.1698	3.47096	3.70884	3.10106	20.568	22.9433	24.2607	25.4024	22.3083
6-qF3-28913	UUCUUUUCCUCUGAAUCAAGACAUGGGUUCCC:30;UUCUUUUCCUCUGAAUCAAGACAUGGGUUCCC:28;UUCUUUUCCUCUGAAUCAAGACAUGGGUUCC:30;UUCUUUUCCUCUGAAUCAAGACAUGGGUUCCC:30;UUCUUUUCCUCUGAAUCAAGACAUGGGUUCC:30;UUCUUUUCCUCUGAAUCAAGACAUGGGUUCC:30;UUCUUUUCCUCUGAAUCAAGACAUGGGUUCCC:30;UUCUUUUCCUCUGAAUCAAGACAUGGGUUCCC:30;UUCUUUUCCUCUGAAUCAAGACAUGGGUUCCC:30;UUCUUUUCCUCUGAAUCAAGACAUGGGUUCCC:30;UUCUUUUCCUCUGAAUCAAGACAUGGGUUCCC:30;UUCUUUUCCUCUGAAUCAAGACAUGGGUUCCC:30	.	.	chr6:127828135-127828136,+	63.3054	68.7807	52.073	57.7253	74.6001	55.1171	48.2463	44.3288	69.5093	15.359	12.806	14.4716	76.1017	74.1793	65.0773	81.635	0
2-qE1-35981	UUUUUGCUAGAUAAGGCAUGUCUGCCUAACAUU:31;UUUUUGCUAGAUAAGGCAUGUCUGCCUAACAUUG:31;UUUUUGCUAGAUAAGGCAUGUCUGCCUAACAUU:31;UUUUUGCUAGAUAAGGCAUGUCUGCCUAACAUUG:30;UUUUUGCUAGAUAAGGCAUGUCUGCCUAACAUUG:31;UUUUUGCUAGAUAAGGCAUGUCUGCCUAACAUUG:31;UUUUUGCUAGAUAAGGCAUGUCUGCCUAACAUUG:31;UUUUUGCUAGAUAAGGCAUGUCUGCCUAACAUUG:30;UUUUUGCUAGAUAAGGCAUGUCUGCCUAACAUUG:31;UUUUUGCUAGAUAAGGCAUGUCUGCCUAACAUUG:31;UUUUUGCUAGAUAAGGCAUGUCUGCCUAACAUUG:31;UUUUUGCUAGAUAAGGCAUGUCUGCCUAACAUUG:31	.	.	chr2:92576903-92576904,+	51.1443	45.6125	59.339	56.0993	54.8783	59.7748	58.5388	59.105	32.9724	8.24356	11.0565	8.63864	47.7177	46.2537	0	0	55.8339
18-qE1-36451	UGCAUCCCAGUAGUUUGCCUUUUUUUCGCAGUA:32;UGCAUCCCAGUAGUUUGCCUUUUUUUCGCAGU:32;UGCAUCCCAGUAGUUUGCCUUUUUUUCGCAGU:32;UGCAUCCCAGUAGUUUGCCUUUUUUUCGCAGU:32;UGCAUCCCAGUAGUUUGCCUUUUUUUCGCAGU:32;UGCAUCCCAGUAGUUUGCCUUUUUUUCGCAGU:32;UGCAUCCCAGUAGUUUGCCUUUUUUUCGCAGU:32;UGCAUCCCAGUAGUUUGCCUUUUUUUCGCAGUA:32;UGCAUCCCAGUAGUUUGCCUUUUUUUCGCAGU:32;UGCAUCCCAGUAGUUUGCCUUUUUUUCGCAGU:32;UGCAUCCCAGUAGUUUGCCUUUUUUUCGCAGUA:32;UGCAUCCCAGUAGUUUGCCUUUUUUUCGCAGU:32	.	ORR1F	chr18:67046126-67046127,-	40.2559	48.5086	34.5135	41.4647	42.0162	37.2622	37.3105	21.4928	48.1219	7.98322	9.16714	8.93398	41.9587	48.0321	0	14.9049	56.1742
10-qC1-1527	UGAUAAGGUUGUGGAAAUACUUUAUAGCUGC:29;UGAUAAGGUUGUGGAAAUACUUUAUAGCUGC:29;UGAUAAGGUUGUGGAAAUACUUUAUAGCUGC:29;UGAUAAGGUUGUGGAAAUACUUUAUAGCUGCUAGU:30;UGAUAAGGUUGUGGAAAUACUUUAUAGCUGC:29;UGAUAAGGUUGUGGAAAUACUUUAUAGCUGC:30;UGAUAAGGUUGUGGAAAUACUUUAUAGCUGC:30;UGAUAAGGUUGUGGAAAUACUUUAUAGCUGCU:29;UGAUAAGGUUGUGGAAAUACUUUAUAGCUGCU:29;UGAUAAGGUUGUGGAAAUACUUUAUAGCUGC:29;UGAUAAGGUUGUGGAAAUACUUUAUAGCUGCUAG:29;UGAUAAGGUUGUGGAAAUACUUUAUAGCUGCU:29	.	.	chr10:86574519-86574520,-	94.7903	97.741	81.7426	130.085	90.0347	98.5898	92.6328	85.2995	87.3323	18.3961	17.8444	18.9017	98.3151	101.088	73.7615	68.1168	109.157
7-qD1-19431	GUCGACACUGUUGCCUCCCUCAGAUCCUCUU:26;GUCGACACUGUUGCCUCCCUCAGAUCCUC:26;GUCGACACUGUUGCCUCCCUCAGAUCCUCU:27;GUCGACACUGUUGCCUCCCUCAGAUCCUCUU:27;GUCGACACUGUUGCCUCCCUCAGAUCCUCUU:27;GUCGACACUGUUGCCUCCCUCAGAUCCUCUU:26;GUCGACACUGUUGCCUCCCUCAGAUCCUCUU:26;GUCGACACUGUUGCCUCCCUCAGAUCCUCU:26;GUCGACACUGUUGCCUCCCUCAGAUCCUCUU:26;GUCGACACUGUUGCCUCCCUCAGAUCCUCUU:26;GUCGACACUGUUGCCUCCCUCAGAUCCUCUU:26;GUCGACACUGUUGCCUCCCUCAGAUCCUCU:26	.	.	chr7:73139859-73139860,+	16.669	14.4802	13.9265	14.6346	17.1495	24.0653	16.7254	15.4479	16.0406	3.64452	3.77882	2.87954	16.0431	19.5006	24.2766	27.3427	24.435
4-qC5-17839	UUAGGGUGAUUUCAUGCCAAGAUGCUUAACUGC:31;UUAGGGUGAUUUCAUGCCAAGAUGCUUAACUGCAU:31;UUAGGGUGAUUUCAUGCCAAGAUGCUUAACUG:31;UUAGGGUGAUUUCAUGCCAAGAUGCUUAACUGC:30;UUAGGGUGAUUUCAUGCCAAGAUGCUUAACUG:30;UUAGGGUGAUUUCAUGCCAAGAUGCUUAACUGC:30;UUAGGGUGAUUUCAUGCCAAGAUGCUUAACUGC:31;UUAGGGUGAUUUCAUGCCAAGAUGCUUAACUGC:31;UUAGGGUGAUUUCAUGCCAAGAUGCUUAACUGC:31;UUAGGGUGAUUUCAUGCCAAGAUGCUUAACUGC:30;UUAGGGUGAUUUCAUGCCAAGAUGCUUAACUGC:31;UUAGGGUGAUUUCAUGCCAAGAUGCUUAACUGCAU:30	.	MLT1C	chr4:94293923-94293924,-	16.7717	23.1682	22.4035	17.8867	19.7219	17.0785	10.2925	15.4479	15.1495	2.86354	3.07904	2.95338	15.6317	0	19.3346	17.8944	17.2446
7-qD1-19431	UCCAAAUGCAGCCAAGAGGCAUUGGGCAAGGG:31;UCCAAAUGCAGCCAAGAGGCAUUGGGCAAGG:31;UCCAAAUGCAGCCAAGAGGCAUUGGGCAAGG:31;UCCAAAUGCAGCCAAGAGGCAUUGGGCAAGG:31;UCCAAAUGCAGCCAAGAGGCAUUGGGCAAGG:31;UCCAAAUGCAGCCAAGAGGCAUUGGGCAAGGG:31;UCCAAAUGCAGCCAAGAGGCAUUGGGCAAGG:30;UCCAAAUGCAGCCAAGAGGCAUUGGGCAAGG:30;UCCAAAUGCAGCCAAGAGGCAUUGGGCAAGG:30;UCCAAAUGCAGCCAAGAGGCAUUGGGCAAGGGA:31;UCCAAAUGCAGCCAAGAGGCAUUGGGCAAGG:31;UCCAAAUGCAGCCAAGAGGCAUUGGGCAAGGGAG:31	.	.	chr7:73123081-73123082,+	26.0877	26.7882	25.431	27.6431	25.7242	22.5127	32.1642	26.1943	19.6052	5.11968	5.45828	5.38994	27.1498	27.9618	28.9515	31.422	21.9731
14-qA3-3095	UCUUAUCUCCUGGGGCAUUGAAGGUUGCA:26;UCUUAUCUCCUGGGGCAUUGAAGGUUGCACU:26;UCUUAUCUCCUGGGGCAUUGAAGGUUGCA:26;UCUUAUCUCCUGGGGCAUUGAAGGUUGCACUU:26;UCUUAUCUCCUGGGGCAUUGAAGGUUGCACU:25;UCUUAUCUCCUGGGGCAUUGAAGGUUGCA:26;UCUUAUCUCCUGGGGCAUUGAAGGUUGCAC:26;UCUUAUCUCCUGGGGCAUUGAAGGUUGCAC:26;UCUUAUCUCCUGGGGCAUUGAAGGUUGCACUU:26;UCUUAUCUCCUGGGGCAUUGAAGGUUGCACUU:26;UCUUAUCUCCUGGGGCAUUGAAGGUUGCACUU:26;UCUUAUCUCCUGGGGCAUUGAAGGUUGCACU:26	.	.	chr14:19643634-19643635,-	19.2038	15.9282	14.532	16.2607	19.7219	13.9733	16.0821	10.0747	26.7344	5.7271	5.1084	4.72542	19.3339	24.3934	29.4872	46.3866	26.6112
2-qE1-35981	UUUGACAUGAUAUGGUGAGAAAGGACAUAUG:29;UUUGACAUGAUAUGGUGAGAAAGGACAUAUG:29;UUUGACAUGAUAUGGUGAGAAAGGACAUAUG:29;UUUGACAUGAUAUGGUGAGAAAGGACAUAUG:29;UUUGACAUGAUAUGGUGAGAAAGGACAUAUGC:29;UUUGACAUGAUAUGGUGAGAAAGGACAUAUG:29;UUUGACAUGAUAUGGUGAGAAAGGACAUAUG:29;UUUGACAUGAUAUGGUGAGAAAGGACAUAUG:29;UUUGACAUGAUAUGGUGAGAAAGGACAUAUGC:29;UUUGACAUGAUAUGGUGAGAAAGGACAUAUGC:29;UUUGACAUGAUAUGGUGAGAAAGGACAUAUG:29;UUUGACAUGAUAUGGUGAGAAAGGACAUAUG:29	.	.	chr2:92570650-92570651,+	30.5588	35.4764	33.908	31.7083	20.5794	25.6178	39.8836	28.2092	30.2989	7.3758	6.29804	5.7591	23.8589	21.6261	34.9013	32.4835	27.4916
12-qE-23911	UACCAGAACACAUUAGAAAGCCUGUAUUAUAUU:31;UACCAGAACACAUUAGAAAGCCUGUAUUAUAUU:30;UACCAGAACACAUUAGAAAGCCUGUAUUAUAUU:31;UACCAGAACACAUUAGAAAGCCUGUAUUAUAUU:30;UACCAGAACACAUUAGAAAGCCUGUAUUAUAUUCU:30;UACCAGAACACAUUAGAAAGCCUGUAUUAUAUU:31;UACCAGAACACAUUAGAAAGCCUGUAUUAUAUU:31;UACCAGAACACAUUAGAAAGCCUGUAUUAUAUU:31;UACCAGAACACAUUAGAAAGCCUGUAUUAUAUU:30;UACCAGAACACAUUAGAAAGCCUGUAUUAUAUUC:31;UACCAGAACACAUUAGAAAGCCUGUAUUAUAUUC:31;UACCAGAACACAUUAGAAAGCCUGUAUUAUAUU:30	.	.	chr12:98412314-98412315,-	32.936	47.0606	38.752	33.3344	30.8691	36.486	37.3104	50.3737	21.3875	5.11968	5.03842	5.90676	19.3339	34.2047	30.8465	23.6745	25.2492
.	UAUCUUAGGAAAGGGAUCAUAGUCAUUAUUUU:30;UAUCUUAGGAAAGGGAUCAUAGUCAUUAUUUU:30;UAUCUUAGGAAAGGGAUCAUAGUCAUUAUUUU:30;UAUCUUAGGAAAGGGAUCAUAGUCAUUAUUU:30;UAUCUUAGGAAAGGGAUCAUAGUCAUUAUUUU:30;UAUCUUAGGAAAGGGAUCAUAGUCAUUAUUUU:30;UAUCUUAGGAAAGGGAUCAUAGUCAUUAUUU:30;UAUCUUAGGAAAGGGAUCAUAGUCAUUAUUU:30;UAUCUUAGGAAAGGGAUCAUAGUCAUUAUUU:30;UAUCUUAGGAAAGGGAUCAUAGUCAUUAUUUU:30;UAUCUUAGGAAAGGGAUCAUAGUCAUUAUUU:30;UAUCUUAGGAAAGGGAUCAUAGUCAUUAUUUU:30	ENSMUSG00000056771	.	chr6:128188985-128188986,-	30.5266	30.4084	41.7795	34.1474	42.0162	31.0518	39.8837	37.6123	27.6255	3.81806	5.17838	3.24872	20.568	37.7964	18.6319	22.3935	36.5102
9-qC-10667	AUGUAAUCCUUCAGAGAGAGAACGUUGUCACA:29;AUGUAAUCCUUCAGAGAGAGAACGUUGUCACAGG:29;AUGUAAUCCUUCAGAGAGAGAACGUUGUCACAG:29;AUGUAAUCCUUCAGAGAGAGAACGUUGUCACA:29;AUGUAAUCCUUCAGAGAGAGAACGUUGUCACAGG:29;AUGUAAUCCUUCAGAGAGAGAACGUUGUCACAG:29;AUGUAAUCCUUCAGAGAGAGAACGUUGUCACA:29;AUGUAAUCCUUCAGAGAGAGAACGUUGUCACAG:29;AUGUAAUCCUUCAGAGAGAGAACGUUGUCACAG:29;AUGUAAUCCUUCAGAGAGAGAACGUUGUCACAGGAAAGAGCACCCCUCU:29;AUGUAAUCCUUCAGAGAGAGAACGUUGUCACAG:29;AUGUAAUCCUUCAGAGAGAGAACGUUGUCACAG:29	.	.	chr9:67739249-67739250,+	369.443	375.76	405.685	373.995	360.997	372.622	423.281	399.632	396.56	59.7874	69.2782	68.5924	336.493	0	174.817	0	331.008
9-qC-31469	UUUGAAAACAAAAACCCUCUGAAAGUUUGAUU:30;UUUGAAAACAAAAACCCUCUGAAAGUUUGAUUU:30;UUUGAAAACAAAAACCCUCUGAAAGUUUGAUUU:30;UUUGAAAACAAAAACCCUCUGAAAGUUUGAUUU:30;UUUGAAAACAAAAACCCUCUGAAAGUUUGAUUU:30;UUUGAAAACAAAAACCCUCUGAAAGUUUGAUUUCA:30;UUUGAAAACAAAAACCCUCUGAAAGUUUGAUU:30;UUUGAAAACAAAAACCCUCUGAAAGUUUGAUU:30;UUUGAAAACAAAAACCCUCUGAAAGUUUGAUUU:30;UUUGAAAACAAAAACCCUCUGAAAGUUUGAUUUC:30;UUUGAAAACAAAAACCCUCUGAAAGUUUGAUUUC:30;UUUGAAAACAAAAACCCUCUGAAAGUUUGAUUU:30	.	.	chr9:67721190-67721191,-	795.079	933.97	819.243	919.54	722.85	910.596	827.906	830.83	822.527	129.12	139.466	143.977	690.675	0	843.352	0	768.595
13-qA5-703	UGAUGGCUUAUGUAUGUUACUCACCAGGAUAU:30;UGAUGGCUUAUGUAUGUUACUCACCAGGAUA:30;UGAUGGCUUAUGUAUGUUACUCACCAGGAUAU:30;UGAUGGCUUAUGUAUGUUACUCACCAGGAUAUG:30;UGAUGGCUUAUGUAUGUUACUCACCAGGAUA:30;UGAUGGCUUAUGUAUGUUACUCACCAGGAUA:30;UGAUGGCUUAUGUAUGUUACUCACCAGGAUA:30;UGAUGGCUUAUGUAUGUUACUCACCAGGAUAU:30;UGAUGGCUUAUGUAUGUUACUCACCAGGAUA:30;UGAUGGCUUAUGUAUGUUACUCACCAGGAUAU:30;UGAUGGCUUAUGUAUGUUACUCACCAGGAUA:30;UGAUGGCUUAUGUAUGUUACUCACCAGGAUA:30	.	.	chr13:50911355-50911356,-	32.7316	34.0283	29.6695	39.0256	28.2966	24.8415	34.7373	36.9407	43.666	5.46678	5.52826	5.83294	37.4338	36.9794	29.5637	32.2152	29.224
10-qC1-2617	UUGCUUUAUCGGGAUAGAGCAUCUGCCAAGG:26;UUGCUUUAUCGGGAUAGAGCAUCUGCCAAGGC:25;UUGCUUUAUCGGGAUAGAGCAUCUGCCAAG:30;UUGCUUUAUCGGGAUAGAGCAUCUGCCAAGGC:30;UUGCUUUAUCGGGAUAGAGCAUCUGCCAAGG:25;UUGCUUUAUCGGGAUAGAGCAUCUGCCAAGGC:25;UUGCUUUAUCGGGAUAGAGCAUCUGCCAAGG:26;UUGCUUUAUCGGGAUAGAGCAUCUGCCAAG:26;UUGCUUUAUCGGGAUAGAGCAUCUGCCAAGG:26;UUGCUUUAUCGGGAUAGAGCAUCUGCCAAGG:26;UUGCUUUAUCGGGAUAGAGCAUCUGCCAAGG:26;UUGCUUUAUCGGGAUAGAGCAUCUGCCAAGGC:30	.	.	chr10:85760989-85760990,+	23.467	18.8242	26.0365	17.8867	18.8644	17.8548	39.2403	29.5526	16.9318	4.94612	4.4786	5.16842	23.4475	20.2688	33.519	28.1346	24.1816
4-qC5-17839	CGUUUUUCACAAUUUUUAUCUGAUACCUGGUG:30;CGUUUUUCACAAUUUUUAUCUGAUACCUGGU:30;CGUUUUUCACAAUUUUUAUCUGAUACCUGGU:30;CGUUUUUCACAAUUUUUAUCUGAUACCUGGUGCU:30;CGUUUUUCACAAUUUUUAUCUGAUACCUGGU:30;CGUUUUUCACAAUUUUUAUCUGAUACCUGGU:30;CGUUUUUCACAAUUUUUAUCUGAUACCUGGU:30;CGUUUUUCACAAUUUUUAUCUGAUACCUGGU:30;CGUUUUUCACAAUUUUUAUCUGAUACCUGGUG:30;CGUUUUUCACAAUUUUUAUCUGAUACCUGGUGC:30;CGUUUUUCACAAUUUUUAUCUGAUACCUGGUG:30;CGUUUUUCACAAUUUUUAUCUGAUACCUGGUG:30	.	.	chr4:94284331-94284332,-	336.469	374.312	300.934	357.735	340.417	310.519	266.963	296.197	425.076	60.1344	70.538	71.9148	352.536	473.272	252.406	330.498	390.315
9-qC-31469	UUUGUUUGCUUUCAGUACAGAGUUACUCUGUU:31;UUUGUUUGCUUUCAGUACAGAGUUACUCUGUU:31;UUUGUUUGCUUUCAGUACAGAGUUACUCUGUU:31;UUUGUUUGCUUUCAGUACAGAGUUACUCUGU:31;UUUGUUUGCUUUCAGUACAGAGUUACUCUGUU:31;UUUGUUUGCUUUCAGUACAGAGUUACUCUGUUC:31;UUUGUUUGCUUUCAGUACAGAGUUACUCUGUU:31;UUUGUUUGCUUUCAGUACAGAGUUACUCUGUUC:31;UUUGUUUGCUUUCAGUACAGAGUUACUCUGUU:31;UUUGUUUGCUUUCAGUACAGAGUUACUCUGUU:31;UUUGUUUGCUUUCAGUACAGAGUUACUCUGUUC:31;UUUGUUUGCUUUCAGUACAGAGUUACUCUGUUC:31	.	B1_Mus1	chr9:67695253-67695254,-	14.9482	15.9282	15.1375	21.1388	16.292	12.4207	21.8716	13.433	13.3672	2.08258	2.51922	2.80572	12.7522	0	15.293	0	16.4462
7-qD1-9417	UAAAAAUCUUUCCACCCCUUUUGCUAGAAACCC:32;UAAAAAUCUUUCCACCCCUUUUGCUAGAAACCC:31;UAAAAAUCUUUCCACCCCUUUUGCUAGAAACC:32;UAAAAAUCUUUCCACCCCUUUUGCUAGAAACC:32;UAAAAAUCUUUCCACCCCUUUUGCUAGAAACCC:32;UAAAAAUCUUUCCACCCCUUUUGCUAGAAACCC:31;UAAAAAUCUUUCCACCCCUUUUGCUAGAAACCC:31;UAAAAAUCUUUCCACCCCUUUUGCUAGAAACC:31;UAAAAAUCUUUCCACCCCUUUUGCUAGAAACCC:32;UAAAAAUCUUUCCACCCCUUUUGCUAGAAACC:32;UAAAAAUCUUUCCACCCCUUUUGCUAGAAACCC:32;UAAAAAUCUUUCCACCCCUUUUGCUAGAAACC:31	.	Lx9	chr7:69903156-69903157,-	21.5356	29.6843	18.7705	26.8301	21.4369	33.3808	23.8015	22.1644	18.7141	2.95032	3.42892	3.47022	14.3976	24.2644	15.741	17.7632	17.729
6-qF3-28913	UUCACAGCAGUUGGGAUGGUGAGGAUGAC:26;UUCACAGCAGUUGGGAUGGUGAGGAUGAC:29;UUCACAGCAGUUGGGAUGGUGAGGAUGACA:28;UUCACAGCAGUUGGGAUGGUGAGGAUGAC:29;UUCACAGCAGUUGGGAUGGUGAGGAUGAC:28;UUCACAGCAGUUGGGAUGGUGAGGAUGACA:28;UUCACAGCAGUUGGGAUGGUGAGGAUGAC:29;UUCACAGCAGUUGGGAUGGUGAGGAUGAC:29;UUCACAGCAGUUGGGAUGGUGAGGAUGAC:29;UUCACAGCAGUUGGGAUGGUGAGGAUGAC:29;UUCACAGCAGUUGGGAUGGUGAGGAUGAC:29;UUCACAGCAGUUGGGAUGGUGAGGAUGACA:29	.	.	chr6:127805296-127805297,+	15.8386	17.3762	19.9815	13.0085	13.7196	17.8548	16.7254	20.8211	13.3672	2.86354	2.58918	3.02722	14.809	0	0	22.7995	0
4-qC5-17839	UACAAGAGAUUGACACUGUGCGAUCUUAAGCAC:30;UACAAGAGAUUGACACUGUGCGAUCUUAAGCACC:30;UACAAGAGAUUGACACUGUGCGAUCUUAAGCACC:30;UACAAGAGAUUGACACUGUGCGAUCUUAAGCACC:30;UACAAGAGAUUGACACUGUGCGAUCUUAAGCACCC:30;UACAAGAGAUUGACACUGUGCGAUCUUAAGCACC:30;UACAAGAGAUUGACACUGUGCGAUCUUAAGCACC:30;UACAAGAGAUUGACACUGUGCGAUCUUAAGCACCC:30;UACAAGAGAUUGACACUGUGCGAUCUUAAGCACC:30;UACAAGAGAUUGACACUGUGCGAUCUUAAGCACC:30;UACAAGAGAUUGACACUGUGCGAUCUUAAGCACCC:30;UACAAGAGAUUGACACUGUGCGAUCUUAAGCACC:30	.	.	chr4:94322195-94322196,-	50.4781	44.8885	46.018	63.4166	52.3058	53.5645	39.8836	45.0005	51.6865	9.37162	10.4267	9.82	60.8813	52.4756	53.3995	54.3432	39.9915
15-qD3-14639	UACUUUGCUUUUGGGUGUUUAAGAACAUAUGA:26;UACUUUGCUUUUGGGUGUUUAAGAACAUAUG:26;UACUUUGCUUUUGGGUGUUUAAGAACAUAUG:26;UACUUUGCUUUUGGGUGUUUAAGAACAUAUGAG:26;UACUUUGCUUUUGGGUGUUUAAGAACAUAUGAG:26;UACUUUGCUUUUGGGUGUUUAAGAACAUAUGA:26;UACUUUGCUUUUGGGUGUUUAAGAACAUAUG:26;UACUUUGCUUUUGGGUGUUUAAGAACAUAUG:26;UACUUUGCUUUUGGGUGUUUAAGAACAUAUGAGCUGGCAGGGCUGGCUC:26;UACUUUGCUUUUGGGUGUUUAAGAACAUAUGAGC:26;UACUUUGCUUUUGGGUGUUUAAGAACAUAUGAG:26;UACUUUGCUUUUGGGUGUUUAAGAACAUAUGAGCUGGCAGGGCUGGCUC:26	.	.	chr15:74647666-74647667,+	239.251	230.959	253.099	253.666	226.373	258.507	255.384	237.764	219.222	52.0644	48.075	46.5896	202.389	251.725	263.88	260.649	227.8
7-qD2-11976	UUCCCGGAGCCCUGGGCUGUUUGGCAUUGAAGUG:29;UUCCCGGAGCCCUGGGCUGUUUGGCAUUGA:29;UUCCCGGAGCCCUGGGCUGUUUGGCAUUGA:30;UUCCCGGAGCCCUGGGCUGUUUGGCAUUGA:29;UUCCCGGAGCCCUGGGCUGUUUGGCAUUGAA:30;UUCCCGGAGCCCUGGGCUGUUUGGCAUUGAA:29;UUCCCGGAGCCCUGGGCUGUUUGGCAUUGAA:29;UUCCCGGAGCCCUGGGCUGUUUGGCAUUGA:30;UUCCCGGAGCCCUGGGCUGUUUGGCAUUGA:29;UUCCCGGAGCCCUGGGCUGUUUGGCAUUGA:29;UUCCCGGAGCCCUGGGCUGUUUGGCAUUGA:29;UUCCCGGAGCCCUGGGCUGUUUGGCAUUGA:29	ENSMUSG00000108448	.	chr7:73825030-73825031,+	14.7698	13.0321	14.532	12.1955	18.0069	13.9733	13.509	19.4778	13.3672	2.60322	3.35894	2.65804	16.043	0	25.2163	25.3289	0
4-qC5-17839	UGGAAUGAAAUCAACAAAUGUUGCUUCAGUGCUU:31;UGGAAUGAAAUCAACAAAUGUUGCUUCAGUGC:31;UGGAAUGAAAUCAACAAAUGUUGCUUCAGUGCUUU:31;UGGAAUGAAAUCAACAAAUGUUGCUUCAGUGC:31;UGGAAUGAAAUCAACAAAUGUUGCUUCAGUGC:32;UGGAAUGAAAUCAACAAAUGUUGCUUCAGUGC:31;UGGAAUGAAAUCAACAAAUGUUGCUUCAGUGC:31;UGGAAUGAAAUCAACAAAUGUUGCUUCAGUGCU:31;UGGAAUGAAAUCAACAAAUGUUGCUUCAGUGCU:31;UGGAAUGAAAUCAACAAAUGUUGCUUCAGUGCU:31;UGGAAUGAAAUCAACAAAUGUUGCUUCAGUGCUUU:31;UGGAAUGAAAUCAACAAAUGUUGCUUCAGUGC:31	.	.	chr4:94310435-94310436,-	46.7363	52.1286	57.5225	50.4081	42.0162	48.9067	59.1821	53.7318	38.3192	8.4171	7.83754	7.9003	37.8452	40.8493	25.9895	13.2455	36.7942
15-qD1-17920	UUCCACAUACUCACAGGAGGGAAAUGGUCAC:29;UUCCACAUACUCACAGGAGGGAAAUGGUCAC:29;UUCCACAUACUCACAGGAGGGAAAUGGUCAC:29;UUCCACAUACUCACAGGAGGGAAAUGGUCAC:29;UUCCACAUACUCACAGGAGGGAAAUGGUCAC:29;UUCCACAUACUCACAGGAGGGAAAUGGUCAC:29;UUCCACAUACUCACAGGAGGGAAAUGGUCAC:29;UUCCACAUACUCACAGGAGGGAAAUGGUCAC:29;UUCCACAUACUCACAGGAGGGAAAUGGUCACAC:29;UUCCACAUACUCACAGGAGGGAAAUGGUCACA:29;UUCCACAUACUCACAGGAGGGAAAUGGUCACACU:29;UUCCACAUACUCACAGGAGGGAAAUGGUCAC:29	.	Charlie1a	chr15:59256137-59256138,-	58.7701	39.8205	52.073	61.7905	74.6002	49.683	52.7493	52.3886	61.4891	13.9706	12.4561	11.2229	72.3994	55.7013	77.6746	85.986	72.5671
15-qD3-14639	UAUAUGAUUCAGGCUUACCCGUAGAGGUGGACAGA:29;UAUAUGAUUCAGGCUUACCCGUAGAGGUGGACAGA:30;UAUAUGAUUCAGGCUUACCCGUAGAGGUGGACA:29;UAUAUGAUUCAGGCUUACCCGUAGAGGUGGA:29;UAUAUGAUUCAGGCUUACCCGUAGAGGUGGAC:30;UAUAUGAUUCAGGCUUACCCGUAGAGGUGGACAGA:30;UAUAUGAUUCAGGCUUACCCGUAGAGGUGGAC:30;UAUAUGAUUCAGGCUUACCCGUAGAGGUGGAC:30;UAUAUGAUUCAGGCUUACCCGUAGAGGUGGACAGA:25;UAUAUGAUUCAGGCUUACCCGUAGAGGUGGACAGA:30;UAUAUGAUUCAGGCUUACCCGUAGAGGUGGACAG:29;UAUAUGAUUCAGGCUUACCCGUAGAGGUGGACAGA:30	.	.	chr15:74643538-74643539,+	76.8521	64.4368	59.9445	92.6858	74.6002	83.84	94.5627	54.4036	81.9853	17.3548	15.4651	14.6193	78.5698	82.7806	66.7296	73.5698	69.5894
5-qF-14224	UGUCAUAGUUUUGACCUGAAACUGAAAUAGU:31;UGUCAUAGUUUUGACCUGAAACUGAAAUAGUUU:29;UGUCAUAGUUUUGACCUGAAACUGAAAUAGU:29;UGUCAUAGUUUUGACCUGAAACUGAAAUAGU:29;UGUCAUAGUUUUGACCUGAAACUGAAAUAGUU:29;UGUCAUAGUUUUGACCUGAAACUGAAAUAGUU:29;UGUCAUAGUUUUGACCUGAAACUGAAAUAGUU:30;UGUCAUAGUUUUGACCUGAAACUGAAAUAGU:29;UGUCAUAGUUUUGACCUGAAACUGAAAUAGUU:31;UGUCAUAGUUUUGACCUGAAACUGAAAUAGUU:29;UGUCAUAGUUUUGACCUGAAACUGAAAUAGUU:29;UGUCAUAGUUUUGACCUGAAACUGAAAUAGUUU:29	.	.	chr5:113342207-113342208,+	20.6347	29.6843	25.431	18.6998	12.8621	19.4074	30.2344	20.1495	22.2786	2.95032	3.56888	3.47022	18.9226	21.3018	23.7266	20.5649	20.3464
9-qA5.3-24188	UUUGAGAGUGACCCUGGAAACACUAUAAAGA:31;UUUGAGAGUGACCCUGGAAACACUAUAAAGA:31;UUUGAGAGUGACCCUGGAAACACUAUAAAGA:27;UUUGAGAGUGACCCUGGAAACACUAUAAAGA:31;UUUGAGAGUGACCCUGGAAACACUAUAAAGA:30;UUUGAGAGUGACCCUGGAAACACUAUAAAGAG:30;UUUGAGAGUGACCCUGGAAACACUAUAAAGA:30;UUUGAGAGUGACCCUGGAAACACUAUAAAGA:31;UUUGAGAGUGACCCUGGAAACACUAUAAAGAGC:30;UUUGAGAGUGACCCUGGAAACACUAUAAAGAGC:30;UUUGAGAGUGACCCUGGAAACACUAUAAAGA:30;UUUGAGAGUGACCCUGGAAACACUAUAAAGA:30	.	.	chr9:54220103-54220104,-	15.0496	12.3081	18.7705	11.3825	18.8644	10.8682	12.2224	16.1196	23.1698	3.3842	2.58918	3.10106	11.5181	20.7473	20.7873	23.3971	27.9916
9-qC-31469	UGGAAGUCAGCAGGAUUGUAGAAGCAGAG:28;UGGAAGUCAGCAGGAUUGUAGAAGCAGAGC:28;UGGAAGUCAGCAGGAUUGUAGAAGCAGAG:28;UGGAAGUCAGCAGGAUUGUAGAAGCAGAGC:28;UGGAAGUCAGCAGGAUUGUAGAAGCAGAGC:28;UGGAAGUCAGCAGGAUUGUAGAAGCAGAGC:28;UGGAAGUCAGCAGGAUUGUAGAAGCAGAG:28;UGGAAGUCAGCAGGAUUGUAGAAGCAGAGC:28;UGGAAGUCAGCAGGAUUGUAGAAGCAGAGC:25;UGGAAGUCAGCAGGAUUGUAGAAGCAGAGC:28;UGGAAGUCAGCAGGAUUGUAGAAGCAGAGC:28;UGGAAGUCAGCAGGAUUGUAGAAGCAGAGC:28	.	.	chr9:67704445-67704446,-	18.1931	11.5841	20.587	17.8867	18.8644	17.0785	18.012	23.5077	19.6052	3.55774	4.05872	3.24872	16.8658	0	21.9074	0	19.7246
6-qC3-6258	UGAAAUAGAACACACUGUGGAUUAAACUUGAA:30;UGAAAUAGAACACACUGUGGAUUAAACUUGA:30;UGAAAUAGAACACACUGUGGAUUAAACUUGA:30;UGAAAUAGAACACACUGUGGAUUAAACUUGA:30;UGAAAUAGAACACACUGUGGAUUAAACUUGA:30;UGAAAUAGAACACACUGUGGAUUAAACUUGA:30;UGAAAUAGAACACACUGUGGAUUAAACUUGA:30;UGAAAUAGAACACACUGUGGAUUAAACUUGA:30;UGAAAUAGAACACACUGUGGAUUAAACUUGAAAUA:30;UGAAAUAGAACACACUGUGGAUUAAACUUGAAA:30;UGAAAUAGAACACACUGUGGAUUAAACUUGA:30;UGAAAUAGAACACACUGUGGAUUAAACUUGA:30	ENSMUSG00000108194	.	chr6:81895213-81895214,-	294.459	262.091	311.227	332.531	315.551	333.807	277.255	304.928	305.663	51.3704	55.7026	54.416	283.016	382.068	329.843	386.427	294.083
5-qF-14508	CCCGCAUGUGUGCCUGUGCACCGCAGGCGUGCA:32;CCCGCAUGUGUGCCUGUGCACCGCAGGCGUGCA:32;CCCGCAUGUGUGCCUGUGCACCGCAGGCGUGCA:32;CCCGCAUGUGUGCCUGUGCACCGCAGGCGUGCA:32;CCCGCAUGUGUGCCUGUGCACCGCAGGCGUGC:31;CCCGCAUGUGUGCCUGUGCACCGCAGGCGUGCAG:32;CCCGCAUGUGUGCCUGUGCACCGCAGGCGUGC:32;CCCGCAUGUGUGCCUGUGCACCGCAGGCGUGC:32;CCCGCAUGUGUGCCUGUGCACCGCAGGCGUGCAG:32;CCCGCAUGUGUGCCUGUGCACCGCAGGCGUGCAGU:32;CCCGCAUGUGUGCCUGUGCACCGCAGGCGUGCAG:32;CCCGCAUGUGUGCCUGUGCACCGCAGGCGUGCAGU:32	.	B3	chr5:113325249-113325250,-	16.143	14.4801	10.2935	14.6346	16.292	13.197	12.8657	10.0747	16.0406	5.29322	4.82848	4.57774	12.3408	0	0	0	25.0689
2-qE1-35981	UGACUCUAUGACUACCUGGUUAUGACUCUGACU:30;UGACUCUAUGACUACCUGGUUAUGACUCUGA:30;UGACUCUAUGACUACCUGGUUAUGACUCUGAC:30;UGACUCUAUGACUACCUGGUUAUGACUCUG:30;UGACUCUAUGACUACCUGGUUAUGACUCUGAC:30;UGACUCUAUGACUACCUGGUUAUGACUCUGAC:30;UGACUCUAUGACUACCUGGUUAUGACUCUG:30;UGACUCUAUGACUACCUGGUUAUGACUCUG:30;UGACUCUAUGACUACCUGGUUAUGACUCUGACU:30;UGACUCUAUGACUACCUGGUUAUGACUCUGAC:30;UGACUCUAUGACUACCUGGUUAUGACUCUGA:30;UGACUCUAUGACUACCUGGUUAUGACUCUGAC:30	.	RLTR24	chr2:92564732-92564733,+	35.7054	52.1285	33.908	34.1474	30.0116	34.9334	43.1001	42.3139	36.537	6.85516	5.1084	6.71894	27.9725	31.4367	28.4967	28.1183	31.2974
17-qE1.1-7037	GACAUUUUGACAUUUCUCACUUUGGGGCAGG:28;GACAUUUUGACAUUUCUCACUUUGGGGCAGG:28;GACAUUUUGACAUUUCUCACUUUGGGGCAGG:30;GACAUUUUGACAUUUCUCACUUUGGGGCAGGG:30;GACAUUUUGACAUUUCUCACUUUGGGGCAGG:28;GACAUUUUGACAUUUCUCACUUUGGGGCAGGGUG:28;GACAUUUUGACAUUUCUCACUUUGGGGCAGG:28;GACAUUUUGACAUUUCUCACUUUGGGGCAGG:30;GACAUUUUGACAUUUCUCACUUUGGGGCAGGG:28;GACAUUUUGACAUUUCUCACUUUGGGGCAGGG:30;GACAUUUUGACAUUUCUCACUUUGGGGCAGG:28;GACAUUUUGACAUUUCUCACUUUGGGGCAGG:28	.	.	chr17:66206873-66206874,+	28.1511	26.7883	29.064	30.8953	33.4415	23.2889	30.2343	18.8062	20.4964	6.42128	6.01812	6.34976	30.852	41.2701	28.7116	32.4844	35.0574
9-qA5.3-24188	UGUGCUGAGAAUUCAGUGCUCACUACUGUCU:30;UGUGCUGAGAAUUCAGUGCUCACUACUGUCU:30;UGUGCUGAGAAUUCAGUGCUCACUACUGUCU:30;UGUGCUGAGAAUUCAGUGCUCACUACUGUCU:30;UGUGCUGAGAAUUCAGUGCUCACUACUGUCU:30;UGUGCUGAGAAUUCAGUGCUCACUACUGUCU:30;UGUGCUGAGAAUUCAGUGCUCACUACUGUCU:30;UGUGCUGAGAAUUCAGUGCUCACUACUGUCU:30;UGUGCUGAGAAUUCAGUGCUCACUACUGUCU:30;UGUGCUGAGAAUUCAGUGCUCACUACUGUCUGGG:30;UGUGCUGAGAAUUCAGUGCUCACUACUGUCU:30;UGUGCUGAGAAUUCAGUGCUCACUACUGUCU:30	.	.	chr9:54238180-54238181,-	47.0718	43.4405	50.2566	55.2863	48.876	50.4594	52.7492	49.702	41.8839	8.85096	8.8872	7.90032	44.0156	49.459	0	0	57.37
5-qF-14508	UUGUUUGAUCCGGAUGGAAACCAUGGGUGA:28;UUGUUUGAUCCGGAUGGAAACCAUGGGUGAGC:26;UUGUUUGAUCCGGAUGGAAACCAUGGGUGAG:28;UUGUUUGAUCCGGAUGGAAACCAUGGGUGAGC:26;UUGUUUGAUCCGGAUGGAAACCAUGGGUGAGCGGG:26;UUGUUUGAUCCGGAUGGAAACCAUGGGUGA:26;UUGUUUGAUCCGGAUGGAAACCAUGGGUGAGC:26;UUGUUUGAUCCGGAUGGAAACCAUGGGUGAGC:26;UUGUUUGAUCCGGAUGGAAACCAUGGGUGAGC:26;UUGUUUGAUCCGGAUGGAAACCAUGGGUGAGC:26;UUGUUUGAUCCGGAUGGAAACCAUGGGUGAGCGG:26;UUGUUUGAUCCGGAUGGAAACCAUGGGUGAGC:26	.	.	chr5:113336746-113336747,-	325.745	262.091	285.191	282.123	338.702	311.295	315.209	288.809	376.064	78.01	68.6484	70.5858	363.231	363.242	395.991	486.801	331.292
7-qD1-16444	UCACAUUGAUGUUAGGACAAAGAAGUACAGA:30;UCACAUUGAUGUUAGGACAAAGAAGUACAGA:30;UCACAUUGAUGUUAGGACAAAGAAGUACAGAA:30;UCACAUUGAUGUUAGGACAAAGAAGUACAGAA:30;UCACAUUGAUGUUAGGACAAAGAAGUACAGAA:30;UCACAUUGAUGUUAGGACAAAGAAGUACAGA:30;UCACAUUGAUGUUAGGACAAAGAAGUACAGAA:30;UCACAUUGAUGUUAGGACAAAGAAGUACAGAA:30;UCACAUUGAUGUUAGGACAAAGAAGUACAGAACA:30;UCACAUUGAUGUUAGGACAAAGAAGUACAGA:30;UCACAUUGAUGUUAGGACAAAGAAGUACAGAA:30;UCACAUUGAUGUUAGGACAAAGAAGUACAGA:30	.	.	chr7:69912806-69912807,+	54.8046	57.9206	55.1005	52.0342	51.4484	47.3541	64.9716	65.1499	64.1624	10.8468	9.16712	10.263	48.1291	56.4642	47.3131	46.0369	48.1136
17-qA3.3-27363	UUGUUUUUGGCUUACAGUUUAUAGUGUGUG:27;UUGUUUUUGGCUUACAGUUUAUAGUGUGUG:26;UUGUUUUUGGCUUACAGUUUAUAGUGUGUG:26;UUGUUUUUGGCUUACAGUUUAUAGUGUGUG:26;UUGUUUUUGGCUUACAGUUUAUAGUGUGUG:26;UUGUUUUUGGCUUACAGUUUAUAGUGUGUG:26;UUGUUUUUGGCUUACAGUUUAUAGUGUGUG:26;UUGUUUUUGGCUUACAGUUUAUAGUGUGUGG:26;UUGUUUUUGGCUUACAGUUUAUAGUGUGUGG:26;UUGUUUUUGGCUUACAGUUUAUAGUGUGUG:26;UUGUUUUUGGCUUACAGUUUAUAGUGUGUG:26;UUGUUUUUGGCUUACAGUUUAUAGUGUGUGGU:26	.	(CAAA)n	chr17:27308608-27308609,-	42.4204	34.0283	53.284	30.8953	42.8737	53.5645	45.6731	47.6871	37.4281	8.50386	8.2574	8.63864	36.6111	48.7758	0	0	43.2159
4-qD2.2-2182	UGAUACCUAGGAUGUACAUCAAGGACCAAGGA:30;UGAUACCUAGGAUGUACAUCAAGGACCAAGGAUU:30;UGAUACCUAGGAUGUACAUCAAGGACCAAGGA:30;UGAUACCUAGGAUGUACAUCAAGGACCAAGGA:30;UGAUACCUAGGAUGUACAUCAAGGACCAAGGA:30;UGAUACCUAGGAUGUACAUCAAGGACCAAGGAUUCCCGAAUGUCCCCU:30;UGAUACCUAGGAUGUACAUCAAGGACCAAGGA:30;UGAUACCUAGGAUGUACAUCAAGGACCAAGGA:30;UGAUACCUAGGAUGUACAUCAAGGACCAAGGA:30;UGAUACCUAGGAUGUACAUCAAGGACCAAGGAUUC:30;UGAUACCUAGGAUGUACAUCAAGGACCAAGGAUU:30;UGAUACCUAGGAUGUACAUCAAGGACCAAGGA:30	.	.	chr4:123836437-123836438,-	189.756	178.106	188.916	178.054	189.502	160.694	201.991	199.48	204.072	34.97	42.1968	40.2398	189.226	184.508	143.341	147.873	198.715
7-qD1-19431	UAGUCUCAGAACUCCUGCAGCCUCAGGCAAGA:26;UAGUCUCAGAACUCCUGCAGCCUCAGGCAAGAGC:26;UAGUCUCAGAACUCCUGCAGCCUCAGGCAAGAGC:26;UAGUCUCAGAACUCCUGCAGCCUCAGGCAAGAGC:26;UAGUCUCAGAACUCCUGCAGCCUCAGGCAAGA:26;UAGUCUCAGAACUCCUGCAGCCUCAGGCAAGAGC:26;UAGUCUCAGAACUCCUGCAGCCUCAGGCAAGA:26;UAGUCUCAGAACUCCUGCAGCCUCAGGCAAGAGC:26;UAGUCUCAGAACUCCUGCAGCCUCAGGCAAGAGCU:26;UAGUCUCAGAACUCCUGCAGCCUCAGGCAAGA:26;UAGUCUCAGAACUCCUGCAGCCUCAGGCAAGA:26;UAGUCUCAGAACUCCUGCAGCCUCAGGCAAGAGC:26	.	.	chr7:73138351-73138352,+	55.2328	55.0246	52.073	62.6036	48.876	69.0904	48.8895	51.0453	57.9244	11.6277	12.3861	9.15548	51.42	64.0574	79.4311	102.913	61.7164
14-qA3-2286	UAAUAGUCCUGCCUUUAGAUGUUACUUAAACUU:33;UAAUAGUCCUGCCUUUAGAUGUUACUUAAACUUUUUCCCUUACUGCUUU:33;UAAUAGUCCUGCCUUUAGAUGUUACUUAAACUUU:33;UAAUAGUCCUGCCUUUAGAUGUUACUUAAACUU:31;UAAUAGUCCUGCCUUUAGAUGUUACUUAAACUU:33;UAAUAGUCCUGCCUUUAGAUGUUACUUAAACUUU:32;UAAUAGUCCUGCCUUUAGAUGUUACUUAAACUUUUUCCCUUACUGCUUU:31;UAAUAGUCCUGCCUUUAGAUGUUACUUAAACUUU:31;UAAUAGUCCUGCCUUUAGAUGUUACUUAAACUUU:32;UAAUAGUCCUGCCUUUAGAUGUUACUUAAACUUUUUCCCUUACUGCUUU:33;UAAUAGUCCUGCCUUUAGAUGUUACUUAAACUUUUUCCCUUACUGCUUU:31;UAAUAGUCCUGCCUUUAGAUGUUACUUAAACUUUUUCCCUUACUGCUUU:31	.	L1_Mus1	chr14:24351236-24351237,-	55.8249	73.8489	56.3115	60.1645	55.7358	64.4326	52.7492	49.702	53.4688	8.15678	11.0565	10.706	53.8882	53.1338	64.2027	53.3177	51.8346
14-qA3-19970	UUGAAGUGAACUUUUGAACCCGCUGGGCCAU:31;UUGAAGUGAACUUUUGAACCCGCUGGGCCAU:30;UUGAAGUGAACUUUUGAACCCGCUGGGCCAU:30;UUGAAGUGAACUUUUGAACCCGCUGGGCCAU:30;UUGAAGUGAACUUUUGAACCCGCUGGGCCAU:31;UUGAAGUGAACUUUUGAACCCGCUGGGCCAU:30;UUGAAGUGAACUUUUGAACCCGCUGGGCCAU:30;UUGAAGUGAACUUUUGAACCCGCUGGGCCAU:30;UUGAAGUGAACUUUUGAACCCGCUGGGCCAU:30;UUGAAGUGAACUUUUGAACCCGCUGGGCCAU:29;UUGAAGUGAACUUUUGAACCCGCUGGGCCAU:30;UUGAAGUGAACUUUUGAACCCGCUGGGCCAU:29	.	.	chr14:24107770-24107771,+	31.4868	30.4083	24.22	26.8301	28.2966	35.7097	27.0179	38.9557	32.0812	7.89644	6.29802	5.7591	34.5543	31.2313	43.2758	45.1776	38.1156
18-qE1-36451	UGGAUGGUUGGCUUCAGAGCCCUUGGGAAGUU:32;UGGAUGGUUGGCUUCAGAGCCCUUGGGAAGUUG:32;UGGAUGGUUGGCUUCAGAGCCCUUGGGAAGUU:31;UGGAUGGUUGGCUUCAGAGCCCUUGGGAAGUU:31;UGGAUGGUUGGCUUCAGAGCCCUUGGGAAGUU:31;UGGAUGGUUGGCUUCAGAGCCCUUGGGAAGUU:32;UGGAUGGUUGGCUUCAGAGCCCUUGGGAAGUU:32;UGGAUGGUUGGCUUCAGAGCCCUUGGGAAGUUG:32;UGGAUGGUUGGCUUCAGAGCCCUUGGGAAGUUG:31;UGGAUGGUUGGCUUCAGAGCCCUUGGGAAGUUGG:32;UGGAUGGUUGGCUUCAGAGCCCUUGGGAAGUUG:31;UGGAUGGUUGGCUUCAGAGCCCUUGGGAAGUU:31	.	.	chr18:67055993-67055994,-	47.4056	43.4404	48.44	52.0341	51.4484	59.7749	47.6031	51.0453	40.1016	9.02452	8.67728	8.49098	44.0155	47.3759	87.2573	108.143	50.882
7-qD2-24830	UGUUGAGCCCUGCACUCCAGACAGCCUU:28;UGUUGAGCCCUGCACUCCAGACAGCCUUUU:27;UGUUGAGCCCUGCACUCCAGACAGCCUUU:28;UGUUGAGCCCUGCACUCCAGACAGCCUUUU:28;UGUUGAGCCCUGCACUCCAGACAGCCUUU:28;UGUUGAGCCCUGCACUCCAGACAGCCUUUUA:28;UGUUGAGCCCUGCACUCCAGACAGCCUUUU:28;UGUUGAGCCCUGCACUCCAGACAGCCUUU:27;UGUUGAGCCCUGCACUCCAGACAGCCUUUU:28;UGUUGAGCCCUGCACUCCAGACAGCCUUUU:28;UGUUGAGCCCUGCACUCCAGACAGCCUUUU:28;UGUUGAGCCCUGCACUCCAGACAGCCUUUUAA:28	.	.	chr7:73813440-73813441,-	25.6638	20.2722	23.009	26.017	25.7243	22.5126	18.6552	21.4928	16.9318	7.80966	6.29804	5.9806	32.9088	34.7643	0	0	32.9279
5-qF-14224	UACUUCAAGUUUCCAUUUCCAGACAAGAGAAU:30;UACUUCAAGUUUCCAUUUCCAGACAAGAGAAU:30;UACUUCAAGUUUCCAUUUCCAGACAAGAGAA:30;UACUUCAAGUUUCCAUUUCCAGACAAGAGAAUC:30;UACUUCAAGUUUCCAUUUCCAGACAAGAGAAU:30;UACUUCAAGUUUCCAUUUCCAGACAAGAGA:30;UACUUCAAGUUUCCAUUUCCAGACAAGAGAAU:30;UACUUCAAGUUUCCAUUUCCAGACAAGAGA:30;UACUUCAAGUUUCCAUUUCCAGACAAGAGAAUC:30;UACUUCAAGUUUCCAUUUCCAGACAAGAGAAU:30;UACUUCAAGUUUCCAUUUCCAGACAAGAGAA:30;UACUUCAAGUUUCCAUUUCCAGACAAGAGAAUC:30	.	.	chr5:113357942-113357943,+	39.9251	56.4726	47.8345	39.8386	36.8713	61.3275	39.8836	38.284	29.4079	5.64032	7.55762	5.3161	36.611	47.0015	41.5992	40.4077	33.0504
15-qE1-8387	UUCCAAUCAAAUAAAGGGCGUGACCCCUGCUUCUU:30;UUCCAAUCAAAUAAAGGGCGUGACCCCUGCUU:30;UUCCAAUCAAAUAAAGGGCGUGACCCCUGCUU:30;UUCCAAUCAAAUAAAGGGCGUGACCCCUGCUU:30;UUCCAAUCAAAUAAAGGGCGUGACCCCUGCUUC:30;UUCCAAUCAAAUAAAGGGCGUGACCCCUGCUUC:30;UUCCAAUCAAAUAAAGGGCGUGACCCCUGCUUCU:30;UUCCAAUCAAAUAAAGGGCGUGACCCCUGCUUCUU:30;UUCCAAUCAAAUAAAGGGCGUGACCCCUGCUUCUU:30;UUCCAAUCAAAUAAAGGGCGUGACCCCUGCUUCU:30;UUCCAAUCAAAUAAAGGGCGUGACCCCUGCUUC:30;UUCCAAUCAAAUAAAGGGCGUGACCCCUGCUUC:30	.	.	chr15:78662401-78662402,-	100.528	87.6049	67.8161	85.3685	120.904	90.8268	77.8374	78.5829	128.325	24.21	20.4336	24.7346	122.174	104.463	114.276	117.839	114.618
17-qC-935	UUCCCCUGGGUGUAUUCUCCCUCUUUUGUGUA:31;UUCCCCUGGGUGUAUUCUCCCUCUUUUGUGUA:31;UUCCCCUGGGUGUAUUCUCCCUCUUUUGUGUA:31;UUCCCCUGGGUGUAUUCUCCCUCUUUUGUGUA:31;UUCCCCUGGGUGUAUUCUCCCUCUUUUGUGUA:31;UUCCCCUGGGUGUAUUCUCCCUCUUUUGUGUA:31;UUCCCCUGGGUGUAUUCUCCCUCUUUUGUGUA:31;UUCCCCUGGGUGUAUUCUCCCUCUUUUGUGUA:31;UUCCCCUGGGUGUAUUCUCCCUCUUUUGUGUA:31;UUCCCCUGGGUGUAUUCUCCCUCUUUUGUGUAC:31;UUCCCCUGGGUGUAUUCUCCCUCUUUUGUGUA:31;UUCCCCUGGGUGUAUUCUCCCUCUUUUGUGUA:31	ENSMUSG00000101012	.	chr17:49112433-49112434,-	41.4817	34.7524	39.3575	41.4647	41.1587	41.1437	41.1702	51.7169	40.9927	9.1113	8.18742	7.67878	41.136	42.5482	41.1705	39.1937	43.523
9-qC-10667	UUAGUUUUAUUUCUGAACAUAGAAAUUUCAAA:30;UUAGUUUUAUUUCUGAACAUAGAAAUUUCAAAUA:30;UUAGUUUUAUUUCUGAACAUAGAAAUUUCAAAU:30;UUAGUUUUAUUUCUGAACAUAGAAAUUUCAAAUA:30;UUAGUUUUAUUUCUGAACAUAGAAAUUUCAAA:30;UUAGUUUUAUUUCUGAACAUAGAAAUUUCAAAU:30;UUAGUUUUAUUUCUGAACAUAGAAAUUUCAAA:30;UUAGUUUUAUUUCUGAACAUAGAAAUUUCAAA:30;UUAGUUUUAUUUCUGAACAUAGAAAUUUCAAA:30;UUAGUUUUAUUUCUGAACAUAGAAAUUUCAAA:30;UUAGUUUUAUUUCUGAACAUAGAAAUUUCAAA:30;UUAGUUUUAUUUCUGAACAUAGAAAUUUCAAAUA:30	.	.	chr9:67740257-67740258,+	33.5203	40.5444	34.5135	30.0823	36.0138	28.7229	36.0239	32.9108	40.9927	6.16096	5.52826	6.79278	30.0293	0	35.4656	0	27.4231
14-qA3-19970	UGAGACACACGGACAGUGAUUAACACAAGAAU:31;UGAGACACACGGACAGUGAUUAACACAAGAAUC:30;UGAGACACACGGACAGUGAUUAACACAAGAAU:30;UGAGACACACGGACAGUGAUUAACACAAGAAU:30;UGAGACACACGGACAGUGAUUAACACAAGAAU:29;UGAGACACACGGACAGUGAUUAACACAAGAAU:30;UGAGACACACGGACAGUGAUUAACACAAGAAU:30;UGAGACACACGGACAGUGAUUAACACAAGAAUC:30;UGAGACACACGGACAGUGAUUAACACAAGAAUC:30;UGAGACACACGGACAGUGAUUAACACAAGAAU:30;UGAGACACACGGACAGUGAUUAACACAAGAAU:30;UGAGACACACGGACAGUGAUUAACACAAGAAU:30	.	.	chr14:24096695-24096696,+	23.1211	22.4443	37.541	26.0171	25.7242	28.723	27.0179	20.1495	24.9521	3.3842	2.93908	3.69172	14.809	27.1285	33.9818	32.8596	21.9488
15-qD1-17920	UAACCCUCUUCGUCUUUAUAAUAUACUCCUGCAG:31;UAACCCUCUUCGUCUUUAUAAUAUACUCCUGCAG:31;UAACCCUCUUCGUCUUUAUAAUAUACUCCUGCAG:31;UAACCCUCUUCGUCUUUAUAAUAUACUCCUGCAG:31;UAACCCUCUUCGUCUUUAUAAUAUACUCCUGC:31;UAACCCUCUUCGUCUUUAUAAUAUACUCCUGCA:31;UAACCCUCUUCGUCUUUAUAAUAUACUCCUGCA:31;UAACCCUCUUCGUCUUUAUAAUAUACUCCUGCA:31;UAACCCUCUUCGUCUUUAUAAUAUACUCCUGCAG:31;UAACCCUCUUCGUCUUUAUAAUAUACUCCUGCAG:31;UAACCCUCUUCGUCUUUAUAAUAUACUCCUGCAG:31;UAACCCUCUUCGUCUUUAUAAUAUACUCCUGC:31	.	.	chr15:59268879-59268880,-	180.614	185.346	179.834	200.819	168.922	190.193	199.418	175.972	148.821	35.1434	40.3074	33.521	173.183	212.105	185.467	224.205	210.569
14-qA3-19970	UCUCCAACUCCACUCUGUCCCUCUGCAAAC:30;UCUCCAACUCCACUCUGUCCCUCUGCAAACAG:30;UCUCCAACUCCACUCUGUCCCUCUGCAAACA:26;UCUCCAACUCCACUCUGUCCCUCUGCAAACAG:28;UCUCCAACUCCACUCUGUCCCUCUGCAAACA:30;UCUCCAACUCCACUCUGUCCCUCUGCAAACA:30;UCUCCAACUCCACUCUGUCCCUCUGCAAACA:28;UCUCCAACUCCACUCUGUCCCUCUGCAAACA:26;UCUCCAACUCCACUCUGUCCCUCUGCAAACA:26;UCUCCAACUCCACUCUGUCCCUCUGCAAACAGC:30;UCUCCAACUCCACUCUGUCCCUCUGCAAACAG:26;UCUCCAACUCCACUCUGUCCCUCUGCAAACA:26	.	.	chr14:24084339-24084340,+	56.1574	53.5765	70.238	55.2863	52.306	55.8933	71.4044	67.8365	49.9041	10.9335	11.0565	8.86014	43.1929	62.172	51.6127	63.3156	61.6958
5-qF-14224	UCAUCAAAUCUGAUUUGUUCUUGUAAGUUGGC:29;UCAUCAAAUCUGAUUUGUUCUUGUAAGUUGGCA:29;UCAUCAAAUCUGAUUUGUUCUUGUAAGUUGGC:29;UCAUCAAAUCUGAUUUGUUCUUGUAAGUUGGC:29;UCAUCAAAUCUGAUUUGUUCUUGUAAGUUGGC:29;UCAUCAAAUCUGAUUUGUUCUUGUAAGUUGGC:29;UCAUCAAAUCUGAUUUGUUCUUGUAAGUUGGC:29;UCAUCAAAUCUGAUUUGUUCUUGUAAGUUGGCA:29;UCAUCAAAUCUGAUUUGUUCUUGUAAGUUGGCA:29;UCAUCAAAUCUGAUUUGUUCUUGUAAGUUGGCA:29;UCAUCAAAUCUGAUUUGUUCUUGUAAGUUGGC:29;UCAUCAAAUCUGAUUUGUUCUUGUAAGUUGGCA:29	.	MurERV4_19-int	chr5:113351865-113351866,+	128.857	164.35	130.183	122.768	129.478	152.154	111.931	116.195	118.522	24.6438	25.402	25.9898	120.529	137.254	126.68	112.718	121.565
15-qD1-17920	UUCUUAAGCUUAACUAUGUACAGAUGUGCUG:29;UUCUUAAGCUUAACUAUGUACAGAUGUGCUG:29;UUCUUAAGCUUAACUAUGUACAGAUGUGCUG:29;UUCUUAAGCUUAACUAUGUACAGAUGUGCUG:29;UUCUUAAGCUUAACUAUGUACAGAUGUGCUG:29;UUCUUAAGCUUAACUAUGUACAGAUGUGCUG:29;UUCUUAAGCUUAACUAUGUACAGAUGUGCUG:29;UUCUUAAGCUUAACUAUGUACAGAUGUGCUG:29;UUCUUAAGCUUAACUAUGUACAGAUGUGCUG:29;UUCUUAAGCUUAACUAUGUACAGAUGUGCUGGCAC:29;UUCUUAAGCUUAACUAUGUACAGAUGUGCUGGCAC:29;UUCUUAAGCUUAACUAUGUACAGAUGUGCUG:29	.	.	chr15:59260871-59260872,-	65.9696	72.4008	59.9445	66.6688	60.8806	85.3926	60.4687	62.4634	61.489	12.8426	10.4267	14.4716	73.2221	72.5734	67.9695	70.2866	59.838
.	UAGGUAGUAGUAGCCUCUGGAUCAAGGAAGC:27;UAGGUAGUAGUAGCCUCUGGAUCAAGGAAGCCC:28;UAGGUAGUAGUAGCCUCUGGAUCAAGGAAGCCC:28;UAGGUAGUAGUAGCCUCUGGAUCAAGGAAGC:29;UAGGUAGUAGUAGCCUCUGGAUCAAGGAAGC:29;UAGGUAGUAGUAGCCUCUGGAUCAAGGAAGCCC:29;UAGGUAGUAGUAGCCUCUGGAUCAAGGAAGC:29;UAGGUAGUAGUAGCCUCUGGAUCAAGGAAGC:28;UAGGUAGUAGUAGCCUCUGGAUCAAGGAAGC:27;UAGGUAGUAGUAGCCUCUGGAUCAAGGAAGC:28;UAGGUAGUAGUAGCCUCUGGAUCAAGGAAGC:28;UAGGUAGUAGUAGCCUCUGGAUCAAGGAAGC:28	ENSMUSG00000075511	.	chr15:83354285-83354286,-	99.6102	81.0888	101.724	108.133	108.899	101.695	93.2763	98.0607	103.373	17.9622	19.5939	21.855	102.017	120.86	78.8429	94.5012	119.851
17-qE1.1-7037	CCAUGUGUUGGGAUUGUCUGGUCUUGUUU:28;CCAUGUGUUGGGAUUGUCUGGUCUUGUUUG:28;CCAUGUGUUGGGAUUGUCUGGUCUUGUUU:28;CCAUGUGUUGGGAUUGUCUGGUCUUGUUU:28;CCAUGUGUUGGGAUUGUCUGGUCUUGUUUG:28;CCAUGUGUUGGGAUUGUCUGGUCUUGUUUG:28;CCAUGUGUUGGGAUUGUCUGGUCUUGUUU:28;CCAUGUGUUGGGAUUGUCUGGUCUUGUUU:28;CCAUGUGUUGGGAUUGUCUGGUCUUGUUU:28;CCAUGUGUUGGGAUUGUCUGGUCUUGUUU:28;CCAUGUGUUGGGAUUGUCUGGUCUUGUUUGG:28;CCAUGUGUUGGGAUUGUCUGGUCUUGUUUG:28	.	.	chr17:66211442-66211443,+	132.913	125.977	174.385	129.272	116.616	113.339	168.54	188.062	114.067	23.1686	23.2328	23.9962	112.713	113.105	154.605	128.802	109.839
12-qE-23911	AGACGAAUUGCUCUACUGGCUGUGUGAUA:28;AGACGAAUUGCUCUACUGGCUGUGUGAUAU:28;AGACGAAUUGCUCUACUGGCUGUGUGAUA:28;AGACGAAUUGCUCUACUGGCUGUGUGAUAU:28;AGACGAAUUGCUCUACUGGCUGUGUGAUA:29;AGACGAAUUGCUCUACUGGCUGUGUGAUAUU:28;AGACGAAUUGCUCUACUGGCUGUGUGAUA:28;AGACGAAUUGCUCUACUGGCUGUGUGAUA:28;AGACGAAUUGCUCUACUGGCUGUGUGAUA:28;AGACGAAUUGCUCUACUGGCUGUGUGAUA:28;AGACGAAUUGCUCUACUGGCUGUGUGAUA:28;AGACGAAUUGCUCUACUGGCUGUGUGAUAU:28	.	.	chr12:98388437-98388438,-	16.2837	20.2722	10.2935	17.8867	17.1495	13.1971	11.5791	20.8211	16.9318	3.9916	2.79912	2.87956	18.9226	20.0704	21.3825	25.2487	21.4079
17-qA3.3-27363	UAGUACAAAGCAUGGUGGUCUGUGCAUAGG:25;UAGUACAAAGCAUGGUGGUCUGUGCAUAGG:25;UAGUACAAAGCAUGGUGGUCUGUGCAUAGG:25;UAGUACAAAGCAUGGUGGUCUGUGCAUAGG:25;UAGUACAAAGCAUGGUGGUCUGUGCAUAGG:25;UAGUACAAAGCAUGGUGGUCUGUGCAUAGG:25;UAGUACAAAGCAUGGUGGUCUGUGCAUAGG:25;UAGUACAAAGCAUGGUGGUCUGUGCAUAG:25;UAGUACAAAGCAUGGUGGUCUGUGCAUAG:25;UAGUACAAAGCAUGGUGGUCUGUGCAUAGG:25;UAGUACAAAGCAUGGUGGUCUGUGCAUAGG:25;UAGUACAAAGCAUGGUGGUCUGUGCAUAGG:25	.	.	chr17:27314265-27314266,-	28.9201	31.1324	28.4585	30.0822	30.0116	21.7363	27.0179	35.5974	19.6052	5.64032	5.87816	6.49744	33.3202	35.4685	0	0	61.3561
9-qC-31469	UACUCUAAAGGUUAGAAUAAUGUCCUUCGCUA:30;UACUCUAAAGGUUAGAAUAAUGUCCUUCGCUA:30;UACUCUAAAGGUUAGAAUAAUGUCCUUCGCUA:30;UACUCUAAAGGUUAGAAUAAUGUCCUUCGCUA:30;UACUCUAAAGGUUAGAAUAAUGUCCUUCGCUAA:30;UACUCUAAAGGUUAGAAUAAUGUCCUUCGCUA:30;UACUCUAAAGGUUAGAAUAAUGUCCUUCGCUA:30;UACUCUAAAGGUUAGAAUAAUGUCCUUCGCUA:30;UACUCUAAAGGUUAGAAUAAUGUCCUUCGCUA:30;UACUCUAAAGGUUAGAAUAAUGUCCUUCGCUA:30;UACUCUAAAGGUUAGAAUAAUGUCCUUCGCUAA:30;UACUCUAAAGGUUAGAAUAAUGUCCUUCGCUAA:30	.	.	chr9:67709113-67709114,-	144.987	178.106	110.807	165.858	140.626	148.273	127.37	120.897	163.08	30.5444	30.6504	29.6076	130.813	0	152.913	0	170.064
9-qC-31469	UUGUUGAUGGCAUCUCCUGGCCUCCAUAGA:30;UUGUUGAUGGCAUCUCCUGGCCUCCAUAGAC:29;UUGUUGAUGGCAUCUCCUGGCCUCCAUAGA:30;UUGUUGAUGGCAUCUCCUGGCCUCCAUAGA:30;UUGUUGAUGGCAUCUCCUGGCCUCCAUAGA:29;UUGUUGAUGGCAUCUCCUGGCCUCCAUAGA:29;UUGUUGAUGGCAUCUCCUGGCCUCCAUAGA:30;UUGUUGAUGGCAUCUCCUGGCCUCCAUAGAC:30;UUGUUGAUGGCAUCUCCUGGCCUCCAUAGA:25;UUGUUGAUGGCAUCUCCUGGCCUCCAUAGA:25;UUGUUGAUGGCAUCUCCUGGCCUCCAUAGA:25;UUGUUGAUGGCAUCUCCUGGCCUCCAUAGA:29	.	.	chr9:67718178-67718179,-	16.2183	15.9282	21.1925	17.0737	12.8621	12.4208	19.2985	19.4778	16.0406	3.12388	3.00906	2.80572	15.6317	0	20.0657	0	22.2835
5-qF-4633	UUCAAGGAUAAACUAGAAAUGUGGCCCCUCU:30;UUCAAGGAUAAACUAGAAAUGUGGCCCCUCU:30;UUCAAGGAUAAACUAGAAAUGUGGCCCCUCU:30;UUCAAGGAUAAACUAGAAAUGUGGCCCCUCUC:30;UUCAAGGAUAAACUAGAAAUGUGGCCCCUCU:30;UUCAAGGAUAAACUAGAAAUGUGGCCCCUCU:30;UUCAAGGAUAAACUAGAAAUGUGGCCCCUCU:30;UUCAAGGAUAAACUAGAAAUGUGGCCCCUCU:30;UUCAAGGAUAAACUAGAAAUGUGGCCCCUCU:30;UUCAAGGAUAAACUAGAAAUGUGGCCCCUCU:30;UUCAAGGAUAAACUAGAAAUGUGGCCCCUCU:30;UUCAAGGAUAAACUAGAAAUGUGGCCCCUCU:30	.	.	chr5:114847776-114847777,-	21.0262	17.3762	21.1925	26.8301	26.5817	22.5126	17.3687	13.433	17.8229	5.0329	4.33864	5.0946	16.8657	23.5425	22.9181	19.0062	22.6117
9-qC-31469	UGAGAAACUGUUCCACAUGAGGAAUGAGAGAU:29;UGAGAAACUGUUCCACAUGAGGAAUGAGAGAU:29;UGAGAAACUGUUCCACAUGAGGAAUGAGAGA:29;UGAGAAACUGUUCCACAUGAGGAAUGAGAGA:29;UGAGAAACUGUUCCACAUGAGGAAUGAGAGAU:29;UGAGAAACUGUUCCACAUGAGGAAUGAGAGA:29;UGAGAAACUGUUCCACAUGAGGAAUGAGAGA:29;UGAGAAACUGUUCCACAUGAGGAAUGAGAGA:29;UGAGAAACUGUUCCACAUGAGGAAUGAGAGA:29;UGAGAAACUGUUCCACAUGAGGAAUGAGAGA:29;UGAGAAACUGUUCCACAUGAGGAAUGAGAGA:29;UGAGAAACUGUUCCACAUGAGGAAUGAGAGA:29	.	.	chr9:67728769-67728770,-	37.6586	47.0605	53.8895	47.969	30.0116	31.8281	46.9598	40.2989	30.299	5.81386	4.8285	6.42362	38.2565	0	20.731	0	30.5953
7-qD1-19431	UAUGCCUCGACCUGGACAUCUUCUUUAGGUGU:30;UAUGCCUCGACCUGGACAUCUUCUUUAGGUGU:30;UAUGCCUCGACCUGGACAUCUUCUUUAGGUGU:30;UAUGCCUCGACCUGGACAUCUUCUUUAGGUGU:30;UAUGCCUCGACCUGGACAUCUUCUUUAGGUG:27;UAUGCCUCGACCUGGACAUCUUCUUUAGGUGU:27;UAUGCCUCGACCUGGACAUCUUCUUUAGGUGU:27;UAUGCCUCGACCUGGACAUCUUCUUUAGGUGU:30;UAUGCCUCGACCUGGACAUCUUCUUUAGGUGU:30;UAUGCCUCGACCUGGACAUCUUCUUUAGGUGUG:30;UAUGCCUCGACCUGGACAUCUUCUUUAGGUGU:30;UAUGCCUCGACCUGGACAUCUUCUUUAGGUGU:30	.	.	chr7:73122444-73122445,+	29.2926	23.8922	29.064	31.7083	31.7266	20.96	24.4448	28.8809	33.8635	7.28904	6.7179	5.46376	29.6179	35.4302	40.7349	51.8866	43.6004
7-qD1-19431	UGAGAAGAGCUCAGCCACUCACAAUGAAGAGC:30;UGAGAAGAGCUCAGCCACUCACAAUGAAGAG:30;UGAGAAGAGCUCAGCCACUCACAAUGAAGAGC:30;UGAGAAGAGCUCAGCCACUCACAAUGAAGAGC:30;UGAGAAGAGCUCAGCCACUCACAAUGAAGAG:29;UGAGAAGAGCUCAGCCACUCACAAUGAAGAGC:30;UGAGAAGAGCUCAGCCACUCACAAUGAAGAGC:30;UGAGAAGAGCUCAGCCACUCACAAUGAAGAG:29;UGAGAAGAGCUCAGCCACUCACAAUGAAGAG:30;UGAGAAGAGCUCAGCCACUCACAAUGAAGAGCA:30;UGAGAAGAGCUCAGCCACUCACAAUGAAGAG:30;UGAGAAGAGCUCAGCCACUCACAAUGAAGAGC:30	.	.	chr7:73123375-73123376,+	47.4227	37.6484	49.0455	60.9775	51.4484	59.7748	52.106	49.0304	38.3192	8.33032	8.8872	7.38346	47.7178	54.5058	64.1127	57.0405	57.3453
2-qE1-35981	UAGAAAUGUAGAAAGCCUCGAGACAAAGCAAU:30;UAGAAAUGUAGAAAGCCUCGAGACAAAGCA:30;UAGAAAUGUAGAAAGCCUCGAGACAAAGCAAUC:29;UAGAAAUGUAGAAAGCCUCGAGACAAAGCAAUC:29;UAGAAAUGUAGAAAGCCUCGAGACAAAGCAAUC:29;UAGAAAUGUAGAAAGCCUCGAGACAAAGCAAUC:29;UAGAAAUGUAGAAAGCCUCGAGACAAAGCAA:29;UAGAAAUGUAGAAAGCCUCGAGACAAAGCAAU:29;UAGAAAUGUAGAAAGCCUCGAGACAAAGCAAUC:30;UAGAAAUGUAGAAAGCCUCGAGACAAAGCAA:29;UAGAAAUGUAGAAAGCCUCGAGACAAAGCAAUC:29;UAGAAAUGUAGAAAGCCUCGAGACAAAGCAAUC:29	.	.	chr2:92552935-92552936,+	20.4171	22.4442	14.532	21.1389	19.7219	22.5127	21.2283	17.4629	25.8432	4.51226	3.70884	4.43006	16.8658	22.7765	17.7206	20.9549	22.1454
5-qF-14224	ACACAUGCGCUGUGUGUGCCUAUCUCUGAGA:29;ACACAUGCGCUGUGUGUGCCUAUCUCUGAGA:29;ACACAUGCGCUGUGUGUGCCUAUCUCUGAGA:29;ACACAUGCGCUGUGUGUGCCUAUCUCUGAGA:29;ACACAUGCGCUGUGUGUGCCUAUCUCUGAG:29;ACACAUGCGCUGUGUGUGCCUAUCUCUGAGA:29;ACACAUGCGCUGUGUGUGCCUAUCUCUGAGA:29;ACACAUGCGCUGUGUGUGCCUAUCUCUGAGA:29;ACACAUGCGCUGUGUGUGCCUAUCUCUGAGA:29;ACACAUGCGCUGUGUGUGCCUAUCUCUGAGA:29;ACACAUGCGCUGUGUGUGCCUAUCUCUGAGA:29;ACACAUGCGCUGUGUGUGCCUAUCUCUGAGA:29	.	.	chr5:113348439-113348440,+	40.4193	28.9603	38.1465	44.7169	42.0162	38.0386	41.1701	35.5974	40.9927	8.59064	9.44704	7.82648	46.0723	43.3571	52.132	54.7584	56.6105
14-qA3-3095	UAUUGUCACAGAGCUUGCUCCUUGCAUCCUU:31;UAUUGUCACAGAGCUUGCUCCUUGCAUCCUUG:28;UAUUGUCACAGAGCUUGCUCCUUGCAUCCUU:28;UAUUGUCACAGAGCUUGCUCCUUGCAUCCUU:28;UAUUGUCACAGAGCUUGCUCCUUGCAUCCUU:28;UAUUGUCACAGAGCUUGCUCCUUGCAUCCUU:28;UAUUGUCACAGAGCUUGCUCCUUGCAUCCUUG:28;UAUUGUCACAGAGCUUGCUCCUUGCAUCCUU:28;UAUUGUCACAGAGCUUGCUCCUUGCAUCCUU:29;UAUUGUCACAGAGCUUGCUCCUUGCAUCCUUG:29;UAUUGUCACAGAGCUUGCUCCUUGCAUCCUU:28;UAUUGUCACAGAGCUUGCUCCUUGCAUCCUUG:29	.	.	chr14:19641812-19641813,-	13.9317	10.1361	13.321	16.2607	12.0046	20.96	12.8657	11.418	13.3672	2.95032	3.219	2.73188	12.3408	17.7755	0	19.1754	18.8601
15-qD3-14639	UAGUCUGCACAAAAUAAUUGAGAGCACAGGCUGUU:30;UAGUCUGCACAAAAUAAUUGAGAGCACAGGCUGUU:30;UAGUCUGCACAAAAUAAUUGAGAGCACAGGCUGUU:30;UAGUCUGCACAAAAUAAUUGAGAGCACAGGCUGUU:30;UAGUCUGCACAAAAUAAUUGAGAGCACAGGCUGUU:30;UAGUCUGCACAAAAUAAUUGAGAGCACAGGCUGUU:30;UAGUCUGCACAAAAUAAUUGAGAGCACAGGCUGUU:30;UAGUCUGCACAAAAUAAUUGAGAGCACAGGCUGUU:30;UAGUCUGCACAAAAUAAUUGAGAGCACAGGCUGUU:30;UAGUCUGCACAAAAUAAUUGAGAGCACAGGCUGUU:30;UAGUCUGCACAAAAUAAUUGAGAGCACAGGCUGUU:30;UAGUCUGCACAAAAUAAUUGAGAGCACAGGCUGUU:30	.	.	chr15:74640729-74640730,+	772.337	695.047	733.261	800.838	833.464	787.165	723.694	764.337	867.976	138.318	154.512	163.47	780.762	783.523	603.31	650.573	786.72
18-qE1-36451	UGUAAAUGUCCGUUGGAUCCAGUUGAUUGA:30;UGUAAAUGUCCGUUGGAUCCAGUUGAUUGAA:30;UGUAAAUGUCCGUUGGAUCCAGUUGAUUGAA:30;UGUAAAUGUCCGUUGGAUCCAGUUGAUUGA:30;UGUAAAUGUCCGUUGGAUCCAGUUGAUUGAA:30;UGUAAAUGUCCGUUGGAUCCAGUUGAUUGAA:30;UGUAAAUGUCCGUUGGAUCCAGUUGAUUGA:30;UGUAAAUGUCCGUUGGAUCCAGUUGAUUGA:30;UGUAAAUGUCCGUUGGAUCCAGUUGAUUGAA:30;UGUAAAUGUCCGUUGGAUCCAGUUGAUUGAA:30;UGUAAAUGUCCGUUGGAUCCAGUUGAUUGAA:30;UGUAAAUGUCCGUUGGAUCCAGUUGAUUGA:30	.	L1MC	chr18:67037286-67037287,-	23.3019	23.8923	25.431	26.017	18.007	17.8549	35.3806	26.1943	18.714	4.42548	4.33864	5.24224	18.0999	30.2464	32.5699	40.1746	28.4818
pi-Gm5878	UGAUUGUCAUGACAGUAUUGCACCACGUGUU:29;UGAUUGUCAUGACAGUAUUGCACCACGUGU:29;UGAUUGUCAUGACAGUAUUGCACCACGUGU:29;UGAUUGUCAUGACAGUAUUGCACCACGUGUU:29;UGAUUGUCAUGACAGUAUUGCACCACGUGUU:29;UGAUUGUCAUGACAGUAUUGCACCACGUGUU:29;UGAUUGUCAUGACAGUAUUGCACCACGUGUU:29;UGAUUGUCAUGACAGUAUUGCACCACGUGUU:29;UGAUUGUCAUGACAGUAUUGCACCACGUGUU:29;UGAUUGUCAUGACAGUAUUGCACCACGUGUUGUA:29;UGAUUGUCAUGACAGUAUUGCACCACGUGUU:29;UGAUUGUCAUGACAGUAUUGCACCACGUGUU:29	ENSMUSG00000072952	.	chr6:85112031-85112032,-	75.6852	60.8166	72.6601	64.2297	96.8945	75.3009	72.6911	68.5082	85.55	15.4458	14.3455	17.0558	77.3357	83.7091	81.5497	82.3178	81.3298
7-qD2-11976	UAGCUAGAUGUCUUUGCUGCCUUGGGCUGAAC:29;UAGCUAGAUGUCUUUGCUGCCUUGGGCUGAACU:29;UAGCUAGAUGUCUUUGCUGCCUUGGGCUGAA:29;UAGCUAGAUGUCUUUGCUGCCUUGGGCUGAA:29;UAGCUAGAUGUCUUUGCUGCCUUGGGCUGAACU:29;UAGCUAGAUGUCUUUGCUGCCUUGGGCUGAA:29;UAGCUAGAUGUCUUUGCUGCCUUGGGCUGAAC:29;UAGCUAGAUGUCUUUGCUGCCUUGGGCUGAACUG:29;UAGCUAGAUGUCUUUGCUGCCUUGGGCUGAACU:29;UAGCUAGAUGUCUUUGCUGCCUUGGGCUGAA:29;UAGCUAGAUGUCUUUGCUGCCUUGGGCUGAACU:29;UAGCUAGAUGUCUUUGCUGCCUUGGGCUGAA:29	ENSMUSG00000108448	.	chr7:73817420-73817421,+	123.297	91.225	128.366	123.581	123.476	125.76	140.879	118.882	110.502	26.7264	24.7722	26.2112	128.344	135.969	135.724	148.7	89.4582
12-qE-7089	UACAGCUAGAGAUGAAAUGCAAACCAAAACCUCU:31;UACAGCUAGAGAUGAAAUGCAAACCAAAACCUC:30;UACAGCUAGAGAUGAAAUGCAAACCAAAACCUC:30;UACAGCUAGAGAUGAAAUGCAAACCAAAACCUC:31;UACAGCUAGAGAUGAAAUGCAAACCAAAACCUC:30;UACAGCUAGAGAUGAAAUGCAAACCAAAACCUCUU:30;UACAGCUAGAGAUGAAAUGCAAACCAAAACCUC:30;UACAGCUAGAGAUGAAAUGCAAACCAAAACCUC:31;UACAGCUAGAGAUGAAAUGCAAACCAAAACCUC:30;UACAGCUAGAGAUGAAAUGCAAACCAAAACCUC:31;UACAGCUAGAGAUGAAAUGCAAACCAAAACCUC:30;UACAGCUAGAGAUGAAAUGCAAACCAAAACCUC:30	.	.	chr12:98421381-98421382,+	39.3272	40.5444	46.0181	46.3429	42.0162	48.9068	44.3866	39.6272	26.7344	6.4213	6.85784	6.12828	40.3133	42.175	33.3327	33.2763	30.7023
4-qC5-17839	UAGUCUUAAAAUGUAUCUGAAGAUAGAAGCAAA:30;UAGUCUUAAAAUGUAUCUGAAGAUAGAAGCAAA:30;UAGUCUUAAAAUGUAUCUGAAGAUAGAAGCA:30;UAGUCUUAAAAUGUAUCUGAAGAUAGAAGCAAAG:30;UAGUCUUAAAAUGUAUCUGAAGAUAGAAGCAAAG:30;UAGUCUUAAAAUGUAUCUGAAGAUAGAAGCAA:30;UAGUCUUAAAAUGUAUCUGAAGAUAGAAGCAAAGG:30;UAGUCUUAAAAUGUAUCUGAAGAUAGAAGCAAA:30;UAGUCUUAAAAUGUAUCUGAAGAUAGAAGCAAA:30;UAGUCUUAAAAUGUAUCUGAAGAUAGAAGCAA:30;UAGUCUUAAAAUGUAUCUGAAGAUAGAAGCAAAG:30;UAGUCUUAAAAUGUAUCUGAAGAUAGAAGCAAAGG:30	.	.	chr4:94282051-94282052,-	118.083	95.569	110.201	118.703	137.196	120.326	102.925	118.882	132.781	20.9994	24.6322	27.9096	112.713	121.133	71.9686	67.6865	119.268
17-qE1.1-7037	UUCAUUCAUCCAUACAUUCUCUCUCUCUCCCC:30;UUCAUUCAUCCAUACAUUCUCUCUCUCUCCCC:30;UUCAUUCAUCCAUACAUUCUCUCUCUCUCCCC:30;UUCAUUCAUCCAUACAUUCUCUCUCUCUCCCCCUC:30;UUCAUUCAUCCAUACAUUCUCUCUCUCUCCCCC:30;UUCAUUCAUCCAUACAUUCUCUCUCUCUCCCC:30;UUCAUUCAUCCAUACAUUCUCUCUCUCUCCCC:30;UUCAUUCAUCCAUACAUUCUCUCUCUCUCCCCCU:30;UUCAUUCAUCCAUACAUUCUCUCUCUCUCCCCC:30;UUCAUUCAUCCAUACAUUCUCUCUCUCUCCCCCU:30;UUCAUUCAUCCAUACAUUCUCUCUCUCUCCCCCUC:30;UUCAUUCAUCCAUACAUUCUCUCUCUCUCCCCC:30	.	(TTCA)n	chr17:66208707-66208708,+	374.151	294.671	470.474	397.573	342.132	460.344	434.86	491.648	368.934	53.366	62.4904	62.021	339.784	79.4026	333.086	58.2948	312.422
11-qE1-9443	UAACCAAUUACUUGAGGAGCAAGGUUUACACA:27;UAACCAAUUACUUGAGGAGCAAGGUUUACACA:27;UAACCAAUUACUUGAGGAGCAAGGUUUACACA:30;UAACCAAUUACUUGAGGAGCAAGGUUUACACA:27;UAACCAAUUACUUGAGGAGCAAGGUUUACACA:29;UAACCAAUUACUUGAGGAGCAAGGUUUACAC:29;UAACCAAUUACUUGAGGAGCAAGGUUUACA:27;UAACCAAUUACUUGAGGAGCAAGGUUUACACA:26;UAACCAAUUACUUGAGGAGCAAGGUUUACACA:27;UAACCAAUUACUUGAGGAGCAAGGUUUACACA:29;UAACCAAUUACUUGAGGAGCAAGGUUUACACA:29;UAACCAAUUACUUGAGGAGCAAGGUUUACACA:27	.	BGLII_Mur	chr11:103438842-103438843,+	15.6344	18.1002	13.321	21.1389	24.0093	13.197	12.2224	14.1046	16.0406	3.3842	2.65916	2.58422	12.3408	12.5719	15.1178	12.2724	14.8759
12-qE-23911	GGAAUUGAAAUAGAUACCCGAACUGUAAGGU:30;GGAAUUGAAAUAGAUACCCGAACUGUAAGGU:30;GGAAUUGAAAUAGAUACCCGAACUGUAAGGU:30;GGAAUUGAAAUAGAUACCCGAACUGUAAGGUU:30;GGAAUUGAAAUAGAUACCCGAACUGUAAGGU:30;GGAAUUGAAAUAGAUACCCGAACUGUAAGGU:30;GGAAUUGAAAUAGAUACCCGAACUGUAAGGU:30;GGAAUUGAAAUAGAUACCCGAACUGUAAGGUU:30;GGAAUUGAAAUAGAUACCCGAACUGUAAGGUU:30;GGAAUUGAAAUAGAUACCCGAACUGUAAGGU:30;GGAAUUGAAAUAGAUACCCGAACUGUAAGGU:30;GGAAUUGAAAUAGAUACCCGAACUGUAAGGUU:30	.	.	chr12:98416586-98416587,-	60.4597	47.7845	61.761	60.1645	68.5979	65.9852	63.0418	62.4634	57.9245	11.0203	12.3861	12.5519	58.0019	59.365	60.6129	61.227	62.791
8-qE1-3748	UUGACAUUGGAACUGAAUUCUUUGUGUGUGU:30;UUGACAUUGGAACUGAAUUCUUUGUGUGUGU:30;UUGACAUUGGAACUGAAUUCUUUGUGUGUGU:30;UUGACAUUGGAACUGAAUUCUUUGUGUGUGU:30;UUGACAUUGGAACUGAAUUCUUUGUGUGUGU:30;UUGACAUUGGAACUGAAUUCUUUGUGUGUGU:30;UUGACAUUGGAACUGAAUUCUUUGUGUGUGU:30;UUGACAUUGGAACUGAAUUCUUUGUGUGUGU:29;UUGACAUUGGAACUGAAUUCUUUGUGUGUGU:30;UUGACAUUGGAACUGAAUUCUUUGUGUGUGU:30;UUGACAUUGGAACUGAAUUCUUUGUGUGUGU:30;UUGACAUUGGAACUGAAUUCUUUGUGUGUGU:30	.	MER20	chr8:110122908-110122909,+	36.7461	40.5444	47.229	39.8386	28.2967	40.3674	39.2403	30.2242	35.6458	6.50806	6.438	7.97414	34.9656	37.9173	37.1014	33.9985	40.8766
10-qB5.1-5404	UGCUGAAUCUUCAUUGCUGAUGCUCUAGUC:30;UGCUGAAUCUUCAUUGCUGAUGCUCUAGUCA:30;UGCUGAAUCUUCAUUGCUGAUGCUCUAGUC:30;UGCUGAAUCUUCAUUGCUGAUGCUCUAGUCA:30;UGCUGAAUCUUCAUUGCUGAUGCUCUAGUC:30;UGCUGAAUCUUCAUUGCUGAUGCUCUAGUCA:30;UGCUGAAUCUUCAUUGCUGAUGCUCUAGUCA:30;UGCUGAAUCUUCAUUGCUGAUGCUCUAGUC:30;UGCUGAAUCUUCAUUGCUGAUGCUCUAGUC:30;UGCUGAAUCUUCAUUGCUGAUGCUCUAGUC:30;UGCUGAAUCUUCAUUGCUGAUGCUCUAGUC:30;UGCUGAAUCUUCAUUGCUGAUGCUCUAGUCA:30	.	.	chr10:66697382-66697383,-	32.7866	25.3403	35.119	31.7083	28.2966	42.6964	25.7313	34.2541	24.0609	7.89646	5.94814	8.49098	34.5542	26.9293	25.1612	25.7267	0
10-qB5.1-5404	GCUAGGUCUUUCUCCUCAGAUGCUGUAGGCU:30;GCUAGGUCUUUCUCCUCAGAUGCUGUAGGCU:28;GCUAGGUCUUUCUCCUCAGAUGCUGUAGGCU:29;GCUAGGUCUUUCUCCUCAGAUGCUGUAGGC:30;GCUAGGUCUUUCUCCUCAGAUGCUGUAGGC:29;GCUAGGUCUUUCUCCUCAGAUGCUGUAGGCU:30;GCUAGGUCUUUCUCCUCAGAUGCUGUAGGC:30;GCUAGGUCUUUCUCCUCAGAUGCUGUAGGCU:30;GCUAGGUCUUUCUCCUCAGAUGCUGUAGGC:30;GCUAGGUCUUUCUCCUCAGAUGCUGUAGGC:30;GCUAGGUCUUUCUCCUCAGAUGCUGUAGGC:30;GCUAGGUCUUUCUCCUCAGAUGCUGUAGGCU:30	.	.	chr10:66697201-66697202,-	15.4492	19.5482	15.743	13.8216	18.8644	10.8682	18.6552	15.4479	12.476	3.21064	3.35894	2.21504	16.0431	14.2356	17.0645	17.8556	17.7034
18-qE1-36451	UGAUGUAAAAGGCUGGCUAGCGAUAAGGGUAGGA:30;UGAUGUAAAAGGCUGGCUAGCGAUAAGGGUA:30;UGAUGUAAAAGGCUGGCUAGCGAUAAGGGUA:30;UGAUGUAAAAGGCUGGCUAGCGAUAAGGGU:30;UGAUGUAAAAGGCUGGCUAGCGAUAAGGGU:30;UGAUGUAAAAGGCUGGCUAGCGAUAAGGGUA:30;UGAUGUAAAAGGCUGGCUAGCGAUAAGGGUA:30;UGAUGUAAAAGGCUGGCUAGCGAUAAGGGU:30;UGAUGUAAAAGGCUGGCUAGCGAUAAGGGUA:30;UGAUGUAAAAGGCUGGCUAGCGAUAAGGGUA:30;UGAUGUAAAAGGCUGGCUAGCGAUAAGGGUA:30;UGAUGUAAAAGGCUGGCUAGCGAUAAGGGU:30	.	.	chr18:67054302-67054303,-	173.144	191.138	204.659	171.55	155.203	170.785	203.921	208.883	171.991	30.0238	31.1402	30.1246	143.153	161.843	194.571	198.813	159.999
12-qE-23911	UAUAGUUAGACUCAGUCUCAGAAAAAGUAUCAA:31;UAUAGUUAGACUCAGUCUCAGAAAAAGUAUCAA:31;UAUAGUUAGACUCAGUCUCAGAAAAAGUAUC:31;UAUAGUUAGACUCAGUCUCAGAAAAAGUAUC:31;UAUAGUUAGACUCAGUCUCAGAAAAAGUAUCAAU:31;UAUAGUUAGACUCAGUCUCAGAAAAAGUAUCA:31;UAUAGUUAGACUCAGUCUCAGAAAAAGUAUCAA:31;UAUAGUUAGACUCAGUCUCAGAAAAAGUAUC:31;UAUAGUUAGACUCAGUCUCAGAAAAAGUAUCA:31;UAUAGUUAGACUCAGUCUCAGAAAAAGUAUCA:31;UAUAGUUAGACUCAGUCUCAGAAAAAGUAUCA:31;UAUAGUUAGACUCAGUCUCAGAAAAAGUAUCA:31	.	.	chr12:98401301-98401302,-	72.7767	78.1928	69.6326	75.6122	76.3152	75.3008	82.3404	88.6577	81.0943	11.8013	12.9459	13.2164	56.3563	100.248	58.1814	88.6364	80.082
18-qE1-36451	UUAAAAGUGAGAUGGAUUGAUUGCUUACUUUUG:29;UUAAAAGUGAGAUGGAUUGAUUGCUUACUUUUG:29;UUAAAAGUGAGAUGGAUUGAUUGCUUACUUUUGG:29;UUAAAAGUGAGAUGGAUUGAUUGCUUACUUU:29;UUAAAAGUGAGAUGGAUUGAUUGCUUACUUUU:29;UUAAAAGUGAGAUGGAUUGAUUGCUUACUUUUG:29;UUAAAAGUGAGAUGGAUUGAUUGCUUACUUU:29;UUAAAAGUGAGAUGGAUUGAUUGCUUACUUU:29;UUAAAAGUGAGAUGGAUUGAUUGCUUACUUUU:29;UUAAAAGUGAGAUGGAUUGAUUGCUUACUUUU:29;UUAAAAGUGAGAUGGAUUGAUUGCUUACUUUUGGCCCAAAAGGCCUUAC:29;UUAAAAGUGAGAUGGAUUGAUUGCUUACUUUUGGCCCAAAAGGCCUU:29	.	(GAAAA)n	chr18:67048298-67048299,-	191.101	213.582	176.201	214.641	192.074	212.705	173.043	167.912	191.596	36.7922	36.7386	37.4342	196.63	190.729	189.997	199.607	171.949
15-qE1-8387	UGUGAGCAACUCGCCAGCAAAGCAGACGCCA:30;UGUGAGCAACUCGCCAGCAAAGCAGACGCCA:30;UGUGAGCAACUCGCCAGCAAAGCAGACGCC:30;UGUGAGCAACUCGCCAGCAAAGCAGACGCCA:30;UGUGAGCAACUCGCCAGCAAAGCAGACGCC:29;UGUGAGCAACUCGCCAGCAAAGCAGACGCC:30;UGUGAGCAACUCGCCAGCAAAGCAGACGCCA:30;UGUGAGCAACUCGCCAGCAAAGCAGACGCC:30;UGUGAGCAACUCGCCAGCAAAGCAGACGCCA:30;UGUGAGCAACUCGCCAGCAAAGCAGACGCCA:26;UGUGAGCAACUCGCCAGCAAAGCAGACGCCAC:30;UGUGAGCAACUCGCCAGCAAAGCAGACGCCAC:30	.	.	chr15:78661980-78661981,-	30.0165	28.2363	36.33	34.1474	25.7242	32.6045	25.7313	31.5675	27.6255	6.3345	5.03842	6.34978	29.6179	34.0854	29.9156	29.4968	32.4785
15-qD1-17920	UUAGAGAACUUUAUUUCAAAAAAAGUCAAGAGU:33;UUAGAGAACUUUAUUUCAAAAAAAGUCAAGAGU:31;UUAGAGAACUUUAUUUCAAAAAAAGUCAAGAGUU:31;UUAGAGAACUUUAUUUCAAAAAAAGUCAAGAG:31;UUAGAGAACUUUAUUUCAAAAAAAGUCAAGAGU:31;UUAGAGAACUUUAUUUCAAAAAAAGUCAAGAGU:30;UUAGAGAACUUUAUUUCAAAAAAAGUCAAGAGU:31;UUAGAGAACUUUAUUUCAAAAAAAGUCAAGAGU:31;UUAGAGAACUUUAUUUCAAAAAAAGUCAAGAGU:31;UUAGAGAACUUUAUUUCAAAAAAAGUCAAGAGU:31;UUAGAGAACUUUAUUUCAAAAAAAGUCAAGAGU:31;UUAGAGAACUUUAUUUCAAAAAAAGUCAAGAGU:33	.	.	chr15:59253506-59253507,-	18.8321	18.1002	21.798	21.9519	18.8644	17.8548	23.8015	19.4778	16.0406	3.21064	4.05872	3.47022	14.3976	18.3229	16.8929	13.867	15.663
9-qA5.3-24188	UACUAGGUGUGGCAUGGCAGCAGGAGCAGG:30;UACUAGGUGUGGCAUGGCAGCAGGAGCAGG:30;UACUAGGUGUGGCAUGGCAGCAGGAGCAGG:27;UACUAGGUGUGGCAUGGCAGCAGGAGCAGGA:27;UACUAGGUGUGGCAUGGCAGCAGGAGCAGGA:27;UACUAGGUGUGGCAUGGCAGCAGGAGCAGGA:30;UACUAGGUGUGGCAUGGCAGCAGGAGCAGG:27;UACUAGGUGUGGCAUGGCAGCAGGAGCAGG:30;UACUAGGUGUGGCAUGGCAGCAGGAGCAGGA:27;UACUAGGUGUGGCAUGGCAGCAGGAGCAGGA:27;UACUAGGUGUGGCAUGGCAGCAGGAGCAGGAAGC:27;UACUAGGUGUGGCAUGGCAGCAGGAGCAGGA:27	.	ORR1E	chr9:54214471-54214472,-	58.3322	36.2004	55.706	74.7991	59.1657	49.683	54.0358	53.0603	65.0535	15.1855	13.7157	11.5182	50.186	66.1589	84.6159	101.478	78.242
5-qF-14508	UAAGGAAGAAAUCACCUGGAAAAGAGGAAA:27;UAAGGAAGAAAUCACCUGGAAAAGAGGAAA:29;UAAGGAAGAAAUCACCUGGAAAAGAGGAAA:28;UAAGGAAGAAAUCACCUGGAAAAGAGGAAA:29;UAAGGAAGAAAUCACCUGGAAAAGAGGAAA:27;UAAGGAAGAAAUCACCUGGAAAAGAGGAAA:30;UAAGGAAGAAAUCACCUGGAAAAGAGGAAA:27;UAAGGAAGAAAUCACCUGGAAAAGAGGAAA:29;UAAGGAAGAAAUCACCUGGAAAAGAGGAAA:28;UAAGGAAGAAAUCACCUGGAAAAGAGGAAAG:26;UAAGGAAGAAAUCACCUGGAAAAGAGGAAA:28;UAAGGAAGAAAUCACCUGGAAAAGAGGAAA:27	.	ORR1F	chr5:113331613-113331614,-	19.0344	14.4802	16.3485	20.3258	20.5794	22.5126	20.5851	25.5227	13.3672	3.9916	3.70884	3.6179	18.0998	20.119	68.6049	77.6699	19.3259
7-qD2-11976	UGCUUUAUAGACUUUGUCCACUGCUCAGUCU:26;UGCUUUAUAGACUUUGUCCACUGCUCAGUCU:26;UGCUUUAUAGACUUUGUCCACUGCUCAGUCU:26;UGCUUUAUAGACUUUGUCCACUGCUCAGUCUC:26;UGCUUUAUAGACUUUGUCCACUGCUCAGUCU:26;UGCUUUAUAGACUUUGUCCACUGCUCAGUCU:26;UGCUUUAUAGACUUUGUCCACUGCUCAGUCU:30;UGCUUUAUAGACUUUGUCCACUGCUCAGUCUCU:26;UGCUUUAUAGACUUUGUCCACUGCUCAGUCUC:26;UGCUUUAUAGACUUUGUCCACUGCUCAGUCUC:26;UGCUUUAUAGACUUUGUCCACUGCUCAGUCU:26;UGCUUUAUAGACUUUGUCCACUGCUCAGUCUC:26	ENSMUSG00000108448	.	chr7:73820695-73820696,+	88.3548	81.8128	78.715	103.255	79.7451	117.221	64.9717	62.4634	106.938	19.2639	16.9347	18.9755	89.2652	100.753	100.089	92.9227	62.6979
4-qB3-639	UGCAGUGUAGUCUCUUUCCUUCAUUGGGCUC:27;UGCAGUGUAGUCUCUUUCCUUCAUUGGGCUC:27;UGCAGUGUAGUCUCUUUCCUUCAUUGGGCUC:27;UGCAGUGUAGUCUCUUUCCUUCAUUGGGCUC:27;UGCAGUGUAGUCUCUUUCCUUCAUUGGGCUC:27;UGCAGUGUAGUCUCUUUCCUUCAUUGGGCUC:27;UGCAGUGUAGUCUCUUUCCUUCAUUGGGCUC:27;UGCAGUGUAGUCUCUUUCCUUCAUUGGGCUC:27;UGCAGUGUAGUCUCUUUCCUUCAUUGGGCUC:27;UGCAGUGUAGUCUCUUUCCUUCAUUGGGCUC:27;UGCAGUGUAGUCUCUUUCCUUCAUUGGGCUC:27;UGCAGUGUAGUCUCUUUCCUUCAUUGGGCUCA:27	.	.	chr4:62220845-62220846,-	35.744	29.6843	27.853	30.8953	38.5863	36.486	27.6612	36.9407	44.5573	7.80968	8.88722	7.97414	32.9088	42.4938	47.4691	49.2543	43.8329
15-qE1-8387	AAAUUUUAUUGUGUCAAAAUCCCUUUCUCAGC:29;AAAUUUUAUUGUGUCAAAAUCCCUUUCUCA:29;AAAUUUUAUUGUGUCAAAAUCCCUUUCUCAGC:29;AAAUUUUAUUGUGUCAAAAUCCCUUUCUCAGC:29;AAAUUUUAUUGUGUCAAAAUCCCUUUCUCAG:29;AAAUUUUAUUGUGUCAAAAUCCCUUUCUCAGC:29;AAAUUUUAUUGUGUCAAAAUCCCUUUCUCAG:29;AAAUUUUAUUGUGUCAAAAUCCCUUUCUCAGCUG:29;AAAUUUUAUUGUGUCAAAAUCCCUUUCUCAGCUG:29;AAAUUUUAUUGUGUCAAAAUCCCUUUCUCAGC:29;AAAUUUUAUUGUGUCAAAAUCCCUUUCUCAGC:29;AAAUUUUAUUGUGUCAAAAUCCCUUUCUCAGC:29	.	.	chr15:78665715-78665716,-	18.1936	24.6163	17.5595	21.1389	12.0046	13.197	15.4388	20.8211	21.3875	2.60322	3.35894	4.35624	20.568	0	14.2586	0	14.3667
7-qD2-24830	UUUGAGUGAAAUUAAAUUCUAAUUUCUCUGC:31;UUUGAGUGAAAUUAAAUUCUAAUUUCUCUGC:31;UUUGAGUGAAAUUAAAUUCUAAUUUCUCUGCCA:31;UUUGAGUGAAAUUAAAUUCUAAUUUCUCUGC:31;UUUGAGUGAAAUUAAAUUCUAAUUUCUCUGC:31;UUUGAGUGAAAUUAAAUUCUAAUUUCUCUGCCAGA:31;UUUGAGUGAAAUUAAAUUCUAAUUUCUCUGCC:31;UUUGAGUGAAAUUAAAUUCUAAUUUCUCUGC:31;UUUGAGUGAAAUUAAAUUCUAAUUUCUCUGC:31;UUUGAGUGAAAUUAAAUUCUAAUUUCUCUGCC:31;UUUGAGUGAAAUUAAAUUCUAAUUUCUCUGCCA:31;UUUGAGUGAAAUUAAAUUCUAAUUUCUCUGC:31	.	.	chr7:73790687-73790688,-	35.1362	34.7523	29.6695	39.0257	35.1565	37.2623	37.3104	30.2242	33.8635	6.33452	6.71788	8.41714	37.0225	38.3321	35.2818	32.357	25.4727
5-qF-14508	UAGGGAAUAGACAGAGACUGGCUGGCUGAGC:29;UAGGGAAUAGACAGAGACUGGCUGGCUGAG:29;UAGGGAAUAGACAGAGACUGGCUGGCUGAGC:29;UAGGGAAUAGACAGAGACUGGCUGGCUGAG:29;UAGGGAAUAGACAGAGACUGGCUGGCUGAGC:29;UAGGGAAUAGACAGAGACUGGCUGGCUGAG:29;UAGGGAAUAGACAGAGACUGGCUGGCUGAGCUC:29;UAGGGAAUAGACAGAGACUGGCUGGCUGAG:29;UAGGGAAUAGACAGAGACUGGCUGGCUGAGC:29;UAGGGAAUAGACAGAGACUGGCUGGCUGAG:29;UAGGGAAUAGACAGAGACUGGCUGGCUGAGC:29;UAGGGAAUAGACAGAGACUGGCUGGCUGAGCU:29	.	.	chr5:113339027-113339028,-	18.1552	14.4802	16.954	17.8867	17.1495	20.1838	19.2985	28.2093	14.2583	3.64452	3.21898	3.32256	18.5112	19.0259	37.1639	46.2206	19.6112
5-qG3-23659	UGGAAAAAAAUGUGUCAGCAGGCAAAGGCAGCU:29;UGGAAAAAAAUGUGUCAGCAGGCAAAGGCAGCUGC:29;UGGAAAAAAAUGUGUCAGCAGGCAAAGGCAGCU:29;UGGAAAAAAAUGUGUCAGCAGGCAAAGGCAGCU:29;UGGAAAAAAAUGUGUCAGCAGGCAAAGGCAGCU:29;UGGAAAAAAAUGUGUCAGCAGGCAAAGGCAGCUGC:27;UGGAAAAAAAUGUGUCAGCAGGCAAAGGCAGCUG:29;UGGAAAAAAAUGUGUCAGCAGGCAAAGGCAGCU:29;UGGAAAAAAAUGUGUCAGCAGGCAAAGGCAGCUGC:27;UGGAAAAAAAUGUGUCAGCAGGCAAAGGCAGCUGCCCUGUGUCCUGGAG:29;UGGAAAAAAAUGUGUCAGCAGGCAAAGGCAGCUGCCCUGUGUCCUGGAG:29;UGGAAAAAAAUGUGUCAGCAGGCAAAGGCAGCUG:29	.	.	chr5:149818372-149818373,-	2506.35	2408.05	2679.34	2304.95	2479.81	2500.45	2733.96	3041.23	2471.15	458.514	456.608	485.166	2455.82	2650.76	3023.39	3268.5	2683.76
17-qA3.3-27363	GGCCAAGUGCGGAUGAACAUUAAGCUUGCUUU:29;GGCCAAGUGCGGAUGAACAUUAAGCUUGCUUU:27;GGCCAAGUGCGGAUGAACAUUAAGCUUGCUU:27;GGCCAAGUGCGGAUGAACAUUAAGCUUGCUUU:27;GGCCAAGUGCGGAUGAACAUUAAGCUUGCUUU:27;GGCCAAGUGCGGAUGAACAUUAAGCUUGCUUU:29;GGCCAAGUGCGGAUGAACAUUAAGCUUGCUUU:27;GGCCAAGUGCGGAUGAACAUUAAGCUUGCUU:29;GGCCAAGUGCGGAUGAACAUUAAGCUUGCUU:27;GGCCAAGUGCGGAUGAACAUUAAGCUUGCUUUC:30;GGCCAAGUGCGGAUGAACAUUAAGCUUGCUUU:27;GGCCAAGUGCGGAUGAACAUUAAGCUUGCUU:30	.	.	chr17:27320450-27320451,-	16.8422	13.0321	17.5595	14.6346	12.8621	20.96	21.2284	18.1345	15.1495	3.12386	3.56888	3.3964	18.0999	21.4855	0	0	26.0281
12-qE-7089	CUUUUGCUCAAUGCUGUGGUUUAUGGCAUACAUC:30;CUUUUGCUCAAUGCUGUGGUUUAUGGCAUACAUC:30;CUUUUGCUCAAUGCUGUGGUUUAUGGCAUACAUC:30;CUUUUGCUCAAUGCUGUGGUUUAUGGCAUACAUC:30;CUUUUGCUCAAUGCUGUGGUUUAUGGCAUACAUC:30;CUUUUGCUCAAUGCUGUGGUUUAUGGCAUACAUC:30;CUUUUGCUCAAUGCUGUGGUUUAUGGCAUACAUCU:31;CUUUUGCUCAAUGCUGUGGUUUAUGGCAUACAUC:30;CUUUUGCUCAAUGCUGUGGUUUAUGGCAUACAUCU:30;CUUUUGCUCAAUGCUGUGGUUUAUGGCAUACAUC:30;CUUUUGCUCAAUGCUGUGGUUUAUGGCAUACAUCU:30;CUUUUGCUCAAUGCUGUGGUUUAUGGCAUACAUC:30	.	.	chr12:98427708-98427709,+	61.8374	68.7808	58.128	66.6687	67.7403	53.5644	50.8195	61.1201	56.1422	11.888	13.7157	13.9547	61.2927	73.883	0	0	74.325
15-qD1-17920	UACUGAGUGGCUGAGUGCUCAUAAUGCGAUUC:29;UACUGAGUGGCUGAGUGCUCAUAAUGCGAUU:29;UACUGAGUGGCUGAGUGCUCAUAAUGCGAUU:29;UACUGAGUGGCUGAGUGCUCAUAAUGCGAUU:29;UACUGAGUGGCUGAGUGCUCAUAAUGCGAUU:29;UACUGAGUGGCUGAGUGCUCAUAAUGCGAUU:29;UACUGAGUGGCUGAGUGCUCAUAAUGCGAUU:29;UACUGAGUGGCUGAGUGCUCAUAAUGCGAUU:29;UACUGAGUGGCUGAGUGCUCAUAAUGCGAUU:29;UACUGAGUGGCUGAGUGCUCAUAAUGCGAUU:29;UACUGAGUGGCUGAGUGCUCAUAAUGCGAUU:29;UACUGAGUGGCUGAGUGCUCAUAAUGCGAUU:29	.	.	chr15:59259073-59259074,-	44.0406	33.3044	54.495	37.3996	33.4415	39.5911	71.4045	60.4484	39.2104	7.80968	8.3274	7.30962	41.9588	52.2985	52.1127	62.7618	58.3097
14-qA3-19970	UCAUAUAUAUUGUCUUUGAUCCCCCUUCCA:29;UCAUAUAUAUUGUCUUUGAUCCCCCUUCCACU:29;UCAUAUAUAUUGUCUUUGAUCCCCCUUCCA:29;UCAUAUAUAUUGUCUUUGAUCCCCCUUCC:29;UCAUAUAUAUUGUCUUUGAUCCCCCUUCCA:29;UCAUAUAUAUUGUCUUUGAUCCCCCUUCC:29;UCAUAUAUAUUGUCUUUGAUCCCCCUUCCA:29;UCAUAUAUAUUGUCUUUGAUCCCCCUUCCA:29;UCAUAUAUAUUGUCUUUGAUCCCCCUUCCA:29;UCAUAUAUAUUGUCUUUGAUCCCCCUUCCA:29;UCAUAUAUAUUGUCUUUGAUCCCCCUUCCA:29;UCAUAUAUAUUGUCUUUGAUCCCCCUUCCA:29	.	.	chr14:24089165-24089166,+	30.0168	38.3724	32.697	27.6432	32.584	34.157	27.6612	27.5376	21.3875	4.77256	6.99782	6.34978	27.5611	42.9363	34.8882	54.2376	30.5866
.	UAGGUUUCAAAUGUGGGAGCAAGAGUUUUC:29;UAGGUUUCAAAUGUGGGAGCAAGAGUUUUCAGAGC:29;UAGGUUUCAAAUGUGGGAGCAAGAGUUUUC:30;UAGGUUUCAAAUGUGGGAGCAAGAGUUUUCA:29;UAGGUUUCAAAUGUGGGAGCAAGAGUUUUC:30;UAGGUUUCAAAUGUGGGAGCAAGAGUUUUC:29;UAGGUUUCAAAUGUGGGAGCAAGAGUUUUCAGA:26;UAGGUUUCAAAUGUGGGAGCAAGAGUUUUC:26;UAGGUUUCAAAUGUGGGAGCAAGAGUUUUC:26;UAGGUUUCAAAUGUGGGAGCAAGAGUUUUC:26;UAGGUUUCAAAUGUGGGAGCAAGAGUUUUCAG:29;UAGGUUUCAAAUGUGGGAGCAAGAGUUUUC:30	ENSMUSG00000075511	.	chr15:83358039-83358040,-	27.2136	31.1323	23.6145	21.1389	33.4414	25.6178	30.8776	30.2242	25.8432	5.81388	5.59824	4.5039	25.093	32.9792	38.0192	32.2655	66.0325
15-qD3-14639	UGGGGAGUAGCUUGAAAUAGAACCUCAUUUU:29;UGGGGAGUAGCUUGAAAUAGAACCUCAUUUU:30;UGGGGAGUAGCUUGAAAUAGAACCUCAUUUU:29;UGGGGAGUAGCUUGAAAUAGAACCUCAUUU:29;UGGGGAGUAGCUUGAAAUAGAACCUCAUUUU:29;UGGGGAGUAGCUUGAAAUAGAACCUCAUUUU:29;UGGGGAGUAGCUUGAAAUAGAACCUCAUUUU:29;UGGGGAGUAGCUUGAAAUAGAACCUCAUUU:29;UGGGGAGUAGCUUGAAAUAGAACCUCAUUUU:26;UGGGGAGUAGCUUGAAAUAGAACCUCAUUUU:29;UGGGGAGUAGCUUGAAAUAGAACCUCAUUUU:29;UGGGGAGUAGCUUGAAAUAGAACCUCAUUUU:29	.	.	chr15:74638100-74638101,+	16.6274	20.9962	16.3485	17.8867	18.0069	13.9733	15.4388	17.4629	15.1495	2.77678	2.65916	4.20858	16.0431	17.9402	20.8914	20.4334	18.4708
15-qD3-14639	CUGAUUUGGUUGACUCUGUUAUGGAGAUGGU:28;CUGAUUUGGUUGACUCUGUUAUGGAGAUGGUG:29;CUGAUUUGGUUGACUCUGUUAUGGAGAUGGU:28;CUGAUUUGGUUGACUCUGUUAUGGAGAUGGU:29;CUGAUUUGGUUGACUCUGUUAUGGAGAUGGUG:29;CUGAUUUGGUUGACUCUGUUAUGGAGAUGGU:29;CUGAUUUGGUUGACUCUGUUAUGGAGAUGGU:29;CUGAUUUGGUUGACUCUGUUAUGGAGAUGGU:29;CUGAUUUGGUUGACUCUGUUAUGGAGAUGGUG:29;CUGAUUUGGUUGACUCUGUUAUGGAGAUGGUG:29;CUGAUUUGGUUGACUCUGUUAUGGAGAUGGU:29;CUGAUUUGGUUGACUCUGUUAUGGAGAUGGU:29	.	.	chr15:74641898-74641899,+	33.3499	32.5803	41.174	31.7084	24.8668	37.2623	40.5269	32.9108	32.0813	5.55354	6.99782	6.20212	33.3202	34.7567	32.4901	26.0139	28.24
5-qF-4633	UGUGCUAGAGAGAGAACUCAAGACUUGGGUG:30;UGUGCUAGAGAGAGAACUCAAGACUUGGGUGGGAA:30;UGUGCUAGAGAGAGAACUCAAGACUUGGGUG:30;UGUGCUAGAGAGAGAACUCAAGACUUGGGUG:30;UGUGCUAGAGAGAGAACUCAAGACUUGGGUGG:30;UGUGCUAGAGAGAGAACUCAAGACUUGGGUG:30;UGUGCUAGAGAGAGAACUCAAGACUUGGGUGG:30;UGUGCUAGAGAGAGAACUCAAGACUUGGGUG:30;UGUGCUAGAGAGAGAACUCAAGACUUGGGUGGGAA:30;UGUGCUAGAGAGAGAACUCAAGACUUGGGUGGG:30;UGUGCUAGAGAGAGAACUCAAGACUUGGGUG:30;UGUGCUAGAGAGAGAACUCAAGACUUGGGUG:30	.	.	chr5:114846020-114846021,-	236.013	233.13	242.201	257.731	216.084	255.402	274.682	253.212	238.827	40.5236	44.2962	43.341	220.078	247.201	250.485	261.245	262.988
7-qD2-24830	UGAAAGUUGAUCUGUGGAGCUACAGCGAUGA:26;UGAAAGUUGAUCUGUGGAGCUACAGCGAUGA:26;UGAAAGUUGAUCUGUGGAGCUACAGCGAUG:26;UGAAAGUUGAUCUGUGGAGCUACAGCGAUGA:26;UGAAAGUUGAUCUGUGGAGCUACAGCGAUGA:26;UGAAAGUUGAUCUGUGGAGCUACAGCGAUGA:26;UGAAAGUUGAUCUGUGGAGCUACAGCGAUGA:26;UGAAAGUUGAUCUGUGGAGCUACAGCGAUGA:26;UGAAAGUUGAUCUGUGGAGCUACAGCGAUGA:26;UGAAAGUUGAUCUGUGGAGCUACAGCGAUG:26;UGAAAGUUGAUCUGUGGAGCUACAGCGAUGA:26;UGAAAGUUGAUCUGUGGAGCUACAGCGAUGAG:26	.	.	chr7:73795096-73795097,-	68.7203	55.7486	57.5225	59.3515	69.4554	71.4193	70.1179	73.8814	79.312	16.921	12.876	13.2902	72.3993	69.9904	97.7425	115.409	42.9571
17-qA3.3-26735	UGAGUGGCCUCUCUUCCGGUAUUAGUGGG:27;UGAGUGGCCUCUCUUCCGGUAUUAGUGGG:27;UGAGUGGCCUCUCUUCCGGUAUUAGUGGGG:27;UGAGUGGCCUCUCUUCCGGUAUUAGUGGG:27;UGAGUGGCCUCUCUUCCGGUAUUAGUGGG:27;UGAGUGGCCUCUCUUCCGGUAUUAGUGGG:27;UGAGUGGCCUCUCUUCCGGUAUUAGUGGG:27;UGAGUGGCCUCUCUUCCGGUAUUAGUGGG:27;UGAGUGGCCUCUCUUCCGGUAUUAGUGGGG:27;UGAGUGGCCUCUCUUCCGGUAUUAGUGGGG:27;UGAGUGGCCUCUCUUCCGGUAUUAGUGGG:27;UGAGUGGCCUCUCUUCCGGUAUUAGUGGG:27	.	.	chr17:27342689-27342690,+	37.7601	32.5803	33.3025	39.8387	48.876	26.3942	28.3045	38.9557	28.5167	12.2351	7.55762	7.82646	38.2566	49.6069	0	0	66.2604
2-qE1-35981	UCUGUGGUACUGCUUAUAGAGGUCUGACCAUA:29;UCUGUGGUACUGCUUAUAGAGGUCUGACCAUA:29;UCUGUGGUACUGCUUAUAGAGGUCUGACCAUA:29;UCUGUGGUACUGCUUAUAGAGGUCUGACCAU:29;UCUGUGGUACUGCUUAUAGAGGUCUGACCAU:29;UCUGUGGUACUGCUUAUAGAGGUCUGACCAUA:29;UCUGUGGUACUGCUUAUAGAGGUCUGACCAU:29;UCUGUGGUACUGCUUAUAGAGGUCUGACCAUA:31;UCUGUGGUACUGCUUAUAGAGGUCUGACCAUA:29;UCUGUGGUACUGCUUAUAGAGGUCUGACCAUA:29;UCUGUGGUACUGCUUAUAGAGGUCUGACCAUA:29;UCUGUGGUACUGCUUAUAGAGGUCUGACCAU:29	.	.	chr2:92593605-92593606,+	28.0813	24.6163	27.2475	25.204	18.0069	21.7364	33.4508	32.2391	30.2989	6.76838	5.80818	5.7591	32.4974	28.0835	42.0071	45.7509	29.5162
6-qF3-28913	UAAAAGAAACCAAGACCACCAGCCCAGGGAU:30;UAAAAGAAACCAAGACCACCAGCCCAGGGAUG:30;UAAAAGAAACCAAGACCACCAGCCCAGGGAU:25;UAAAAGAAACCAAGACCACCAGCCCAGGGAU:30;UAAAAGAAACCAAGACCACCAGCCCAGGGAU:30;UAAAAGAAACCAAGACCACCAGCCCAGGGAU:30;UAAAAGAAACCAAGACCACCAGCCCAGGGAU:25;UAAAAGAAACCAAGACCACCAGCCCAGGGAU:30;UAAAAGAAACCAAGACCACCAGCCCAGGGAU:30;UAAAAGAAACCAAGACCACCAGCCCAGGGAUG:30;UAAAAGAAACCAAGACCACCAGCCCAGGGAU:30;UAAAAGAAACCAAGACCACCAGCCCAGGGAU:30	.	MTC	chr6:127805039-127805040,+	22.5773	27.5123	16.954	14.6346	20.5794	24.0652	18.6552	16.1196	30.2989	4.85936	5.7382	5.46376	21.8021	19.6642	18.4287	25.222	0
7-qD1-9417	UACACACAAACUGGUUUAGAAGUGUGAGUCC:30;UACACACAAACUGGUUUAGAAGUGUGAGUCC:30;UACACACAAACUGGUUUAGAAGUGUGAGUC:30;UACACACAAACUGGUUUAGAAGUGUGAGUC:30;UACACACAAACUGGUUUAGAAGUGUGAGUCC:30;UACACACAAACUGGUUUAGAAGUGUGAGUC:30;UACACACAAACUGGUUUAGAAGUGUGAGUC:30;UACACACAAACUGGUUUAGAAGUGUGAGUC:30;UACACACAAACUGGUUUAGAAGUGUGAGUCC:30;UACACACAAACUGGUUUAGAAGUGUGAGUCC:30;UACACACAAACUGGUUUAGAAGUGUGAGUC:30;UACACACAAACUGGUUUAGAAGUGUGAGUC:30	.	.	chr7:69904147-69904148,-	36.4275	43.4404	33.3025	35.7735	30.0116	33.3808	30.8777	34.9257	29.4078	7.7229	8.11744	7.9003	47.3064	34.5605	26.1803	24.0148	31.5958
5-qG3-23659	UUAGAAACACUCAAAGGUCCUCCAUCGCUC:30;UUAGAAACACUCAAAGGUCCUCCAUCGCUCC:30;UUAGAAACACUCAAAGGUCCUCCAUCGCUCC:27;UUAGAAACACUCAAAGGUCCUCCAUCGCUCC:30;UUAGAAACACUCAAAGGUCCUCCAUCGCUCC:31;UUAGAAACACUCAAAGGUCCUCCAUCGCUCC:30;UUAGAAACACUCAAAGGUCCUCCAUCGCUCC:30;UUAGAAACACUCAAAGGUCCUCCAUCGCUCC:30;UUAGAAACACUCAAAGGUCCUCCAUCGCUCC:30;UUAGAAACACUCAAAGGUCCUCCAUCGCUCC:30;UUAGAAACACUCAAAGGUCCUCCAUCGCUCC:30;UUAGAAACACUCAAAGGUCCUCCAUCGCUCCU:28	.	.	chr5:149821169-149821170,-	17.4467	10.8601	11.5045	19.5128	20.5794	27.9467	14.7955	15.4479	17.8229	3.90484	4.40862	3.39638	12.3408	17.6199	22.111	24.4674	20.7338
9-qA5.3-24188	UGUUCAAAGACUCUAAAGAUACCUAGGGAAGA:30;UGUUCAAAGACUCUAAAGAUACCUAGGGAAGA:30;UGUUCAAAGACUCUAAAGAUACCUAGGGAAGA:30;UGUUCAAAGACUCUAAAGAUACCUAGGGAAGAA:30;UGUUCAAAGACUCUAAAGAUACCUAGGGAAGA:30;UGUUCAAAGACUCUAAAGAUACCUAGGGAAGAAG:30;UGUUCAAAGACUCUAAAGAUACCUAGGGAAGA:30;UGUUCAAAGACUCUAAAGAUACCUAGGGAAGA:30;UGUUCAAAGACUCUAAAGAUACCUAGGGAAGA:30;UGUUCAAAGACUCUAAAGAUACCUAGGGAAGA:30;UGUUCAAAGACUCUAAAGAUACCUAGGGAAGA:30;UGUUCAAAGACUCUAAAGAUACCUAGGGAAGA:30	.	.	chr9:54246877-54246878,-	55.4736	46.3365	52.6785	55.2863	47.1611	78.4061	51.4626	70.5231	68.6181	8.6774	10.1468	10.263	49.7746	62.0224	50.1594	52.291	54.4623
17-qA3.3-27363	GAGCGCACUAAAAUGAUUACGAAGGCUUUU:29;GAGCGCACUAAAAUGAUUACGAAGGCUUUUCUCU:28;GAGCGCACUAAAAUGAUUACGAAGGCUUUU:28;GAGCGCACUAAAAUGAUUACGAAGGCUUU:29;GAGCGCACUAAAAUGAUUACGAAGGCUUUUC:26;GAGCGCACUAAAAUGAUUACGAAGGCUUUU:28;GAGCGCACUAAAAUGAUUACGAAGGCUUUU:29;GAGCGCACUAAAAUGAUUACGAAGGCUUUUC:29;GAGCGCACUAAAAUGAUUACGAAGGCUUUUCUCU:26;GAGCGCACUAAAAUGAUUACGAAGGCUUUU:28;GAGCGCACUAAAAUGAUUACGAAGGCUUUU:28;GAGCGCACUAAAAUGAUUACGAAGGCUUUUCU:26	ENSMUSG00000105142	.	chr17:27317040-27317041,-	21.8821	20.9962	26.642	31.7083	15.4345	21.7363	19.2985	26.1943	21.3875	3.90484	3.8488	4.13474	19.7453	23.9981	0	0	21.6566
15-qE1-1119	UAUCAAGGCACUAGCUCCCAUUCUCUUCAGGGA:28;UAUCAAGGCACUAGCUCCCAUUCUCUUCAGG:28;UAUCAAGGCACUAGCUCCCAUUCUCUUCAGGGA:30;UAUCAAGGCACUAGCUCCCAUUCUCUUCAG:28;UAUCAAGGCACUAGCUCCCAUUCUCUUCAGG:28;UAUCAAGGCACUAGCUCCCAUUCUCUUCAGG:28;UAUCAAGGCACUAGCUCCCAUUCUCUUCAGGGAAGCUGUAGACAUGAUC:28;UAUCAAGGCACUAGCUCCCAUUCUCUUCAGGGAAGCUGUAGACAUGAUC:28;UAUCAAGGCACUAGCUCCCAUUCUCUUCAGGGAAGCUGUAGACAUGAUC:28;UAUCAAGGCACUAGCUCCCAUUCUCUUCAGGGAAGCUGUAGACAUGAUC:30;UAUCAAGGCACUAGCUCCCAUUCUCUUCAGG:30;UAUCAAGGCACUAGCUCCCAUUCUCUUCAGGGAAG:28	.	.	chr15:79929493-79929494,+	20.1301	18.8242	19.376	30.8953	18.8644	17.8548	13.509	16.1196	23.1698	3.73128	4.61856	4.20856	20.1567	17.4596	24.5092	21.3071	19.2695
9-qC-10667	UAUGGUUUUAGACUUUACUCUGGGUGUGGA:29;UAUGGUUUUAGACUUUACUCUGGGUGUGGAAA:29;UAUGGUUUUAGACUUUACUCUGGGUGUGGAA:29;UAUGGUUUUAGACUUUACUCUGGGUGUGGAA:29;UAUGGUUUUAGACUUUACUCUGGGUGUGGAA:29;UAUGGUUUUAGACUUUACUCUGGGUGUGGAA:29;UAUGGUUUUAGACUUUACUCUGGGUGUGGAA:29;UAUGGUUUUAGACUUUACUCUGGGUGUGGAA:29;UAUGGUUUUAGACUUUACUCUGGGUGUGGAA:29;UAUGGUUUUAGACUUUACUCUGGGUGUGGAA:30;UAUGGUUUUAGACUUUACUCUGGGUGUGGAAA:29;UAUGGUUUUAGACUUUACUCUGGGUGUGGAA:29	.	.	chr9:67734823-67734824,+	41.4153	36.9244	55.1005	39.0256	42.0162	34.1571	50.1761	45.0005	42.775	7.11548	7.90752	7.60496	38.6679	0	22.4371	0	55.2815
2-qE1-35981	UACCUGGCACUUGUGUUGAAGGGGUCCUCAUCCCC:29;UACCUGGCACUUGUGUUGAAGGGGUCCUCAUC:29;UACCUGGCACUUGUGUUGAAGGGGUCCUCAU:29;UACCUGGCACUUGUGUUGAAGGGGUCCUCAUCCCC:29;UACCUGGCACUUGUGUUGAAGGGGUCCUCAUC:29;UACCUGGCACUUGUGUUGAAGGGGUCCUCAUC:29;UACCUGGCACUUGUGUUGAAGGGGUCCUCAUC:29;UACCUGGCACUUGUGUUGAAGGGGUCCUCAUC:29;UACCUGGCACUUGUGUUGAAGGGGUCCUCAUC:29;UACCUGGCACUUGUGUUGAAGGGGUCCUCAUC:29;UACCUGGCACUUGUGUUGAAGGGGUCCUCAUCCCC:29;UACCUGGCACUUGUGUUGAAGGGGUCCUCAUCCC:29	.	.	chr2:92562805-92562806,+	35.0671	36.2004	28.4585	34.9604	37.7289	31.8281	22.5149	30.8958	41.8838	7.63612	7.62762	8.26946	38.6679	30.3578	45.559	46.4894	35.5961
13-qB1-1517	GUCAUUCACAUACUGCAGAACAUUCCUAAUCC:30;GUCAUUCACAUACUGCAGAACAUUCCUAAUC:31;GUCAUUCACAUACUGCAGAACAUUCCUAAUC:31;GUCAUUCACAUACUGCAGAACAUUCCUAAUCC:30;GUCAUUCACAUACUGCAGAACAUUCCUAAUCC:31;GUCAUUCACAUACUGCAGAACAUUCCUAAUC:31;GUCAUUCACAUACUGCAGAACAUUCCUAAUCC:31;GUCAUUCACAUACUGCAGAACAUUCCUAAUCC:31;GUCAUUCACAUACUGCAGAACAUUCCUAAUCC:31;GUCAUUCACAUACUGCAGAACAUUCCUAAUC:31;GUCAUUCACAUACUGCAGAACAUUCCUAAUCC:31;GUCAUUCACAUACUGCAGAACAUUCCUAAUCC:29	.	.	chr13:53398615-53398616,+	18.5988	19.5482	23.6145	26.0171	16.292	24.0652	19.9418	13.433	16.9318	3.29742	2.93908	3.47022	14.809	22.1354	16.4139	23.082	0
8-qE1-3748	UAAGAAUUUCAUGAAUUCAUCCUUUUUUAAAGC:30;UAAGAAUUUCAUGAAUUCAUCCUUUUUUAAAGC:30;UAAGAAUUUCAUGAAUUCAUCCUUUUUUAAAGC:30;UAAGAAUUUCAUGAAUUCAUCCUUUUUUAAAGC:30;UAAGAAUUUCAUGAAUUCAUCCUUUUUUAAAGC:30;UAAGAAUUUCAUGAAUUCAUCCUUUUUUAAAGCU:30;UAAGAAUUUCAUGAAUUCAUCCUUUUUUAAAGCU:30;UAAGAAUUUCAUGAAUUCAUCCUUUUUUAAAGCU:31;UAAGAAUUUCAUGAAUUCAUCCUUUUUUAAAGCU:30;UAAGAAUUUCAUGAAUUCAUCCUUUUUUAAAGCUG:30;UAAGAAUUUCAUGAAUUCAUCCUUUUUUAAAGCUG:30;UAAGAAUUUCAUGAAUUCAUCCUUUUUUAAAGCU:30	.	Lx	chr8:110125795-110125796,+	267.977	294.671	333.631	261.797	252.097	235.994	322.285	299.555	264.67	36.879	52.9734	46.9588	266.973	261.64	261.622	173.631	234.457
11-qE1-9443	UUCUAGGACAGUGAGACUCCCAACUCUAAAG:29;UUCUAGGACAGUGAGACUCCCAACUCUAAAG:29;UUCUAGGACAGUGAGACUCCCAACUCUAAAG:29;UUCUAGGACAGUGAGACUCCCAACUCUAAAGA:29;UUCUAGGACAGUGAGACUCCCAACUCUAAAG:29;UUCUAGGACAGUGAGACUCCCAACUCUAAAGAAGA:29;UUCUAGGACAGUGAGACUCCCAACUCUAAAG:29;UUCUAGGACAGUGAGACUCCCAACUCUAAAGA:29;UUCUAGGACAGUGAGACUCCCAACUCUAAAG:29;UUCUAGGACAGUGAGACUCCCAACUCUAAAGAAG:29;UUCUAGGACAGUGAGACUCCCAACUCUAAAG:29;UUCUAGGACAGUGAGACUCCCAACUCUAAAGAAG:29	.	B1_Mur3	chr11:103447080-103447081,+	32.5417	25.3403	35.7245	47.156	28.2966	35.7097	40.5269	35.5973	32.9724	5.0329	5.24836	4.72542	34.1429	32.833	33.1934	26.4064	31.8062
10-qC1-1527	UAUCAGGAUAGAGCAUCUGCCAAGGCAUUC:30;UAUCAGGAUAGAGCAUCUGCCAAGGCAUUC:30;UAUCAGGAUAGAGCAUCUGCCAAGGCAUUC:29;UAUCAGGAUAGAGCAUCUGCCAAGGCAUUC:30;UAUCAGGAUAGAGCAUCUGCCAAGGCAUUC:30;UAUCAGGAUAGAGCAUCUGCCAAGGCAUUC:30;UAUCAGGAUAGAGCAUCUGCCAAGGCAUUC:26;UAUCAGGAUAGAGCAUCUGCCAAGGCAUUC:26;UAUCAGGAUAGAGCAUCUGCCAAGGCAUUC:26;UAUCAGGAUAGAGCAUCUGCCAAGGCAUUC:30;UAUCAGGAUAGAGCAUCUGCCAAGGCAUUC:30;UAUCAGGAUAGAGCAUCUGCCAAGGCAUUC:30	.	.	chr10:86579157-86579158,-	16.3327	14.4802	15.743	10.5694	25.7242	12.4208	16.0821	10.7464	18.7141	3.3842	3.91878	3.54406	17.2771	17.0397	22.5154	22.4338	17.0162
9-qC-31469	UCAGUUCUGUGUAGAUAAAGGUUAAAACCAUUC:31;UCAGUUCUGUGUAGAUAAAGGUUAAAACCAUUC:31;UCAGUUCUGUGUAGAUAAAGGUUAAAACCAUUC:32;UCAGUUCUGUGUAGAUAAAGGUUAAAACCAUU:31;UCAGUUCUGUGUAGAUAAAGGUUAAAACCAUU:32;UCAGUUCUGUGUAGAUAAAGGUUAAAACCAUUC:32;UCAGUUCUGUGUAGAUAAAGGUUAAAACCAUU:32;UCAGUUCUGUGUAGAUAAAGGUUAAAACCAUU:32;UCAGUUCUGUGUAGAUAAAGGUUAAAACCAUUC:32;UCAGUUCUGUGUAGAUAAAGGUUAAAACCAUUC:32;UCAGUUCUGUGUAGAUAAAGGUUAAAACCAUUC:32;UCAGUUCUGUGUAGAUAAAGGUUAAAACCAUU:32	.	L1MB5	chr9:67724621-67724622,-	68.1069	93.397	67.816	76.4251	65.1681	68.3141	75.9074	72.538	58.8157	11.7145	12.3861	13.8071	49.3633	0	56.0432	0	63.988
4-qB3-277	UGUUAGAACUGAAGAAAGUAGUCUCAAGUCU:30;UGUUAGAACUGAAGAAAGUAGUCUCAAGUCU:30;UGUUAGAACUGAAGAAAGUAGUCUCAAGUCUUA:30;UGUUAGAACUGAAGAAAGUAGUCUCAAGUCUU:30;UGUUAGAACUGAAGAAAGUAGUCUCAAGUCUU:30;UGUUAGAACUGAAGAAAGUAGUCUCAAGUCUU:30;UGUUAGAACUGAAGAAAGUAGUCUCAAGUCUU:30;UGUUAGAACUGAAGAAAGUAGUCUCAAGUCU:30;UGUUAGAACUGAAGAAAGUAGUCUCAAGUCUU:30;UGUUAGAACUGAAGAAAGUAGUCUCAAGUCUU:30;UGUUAGAACUGAAGAAAGUAGUCUCAAGUCUU:30;UGUUAGAACUGAAGAAAGUAGUCUCAAGUCU:30	.	.	chr4:62238244-62238245,+	135.582	119.461	130.183	147.159	121.761	151.378	134.446	125.598	149.712	26.8132	25.542	27.3188	148.912	155.379	143.72	148.937	144.417
18-qE1-36451	UGAAACAGAGAUGUGCAGAGAAGGCGCACAUC:27;UGAAACAGAGAUGUGCAGAGAAGGCGCACAU:27;UGAAACAGAGAUGUGCAGAGAAGGCGCACAUC:27;UGAAACAGAGAUGUGCAGAGAAGGCGCACAUC:27;UGAAACAGAGAUGUGCAGAGAAGGCGCACAUC:27;UGAAACAGAGAUGUGCAGAGAAGGCGCACAUC:27;UGAAACAGAGAUGUGCAGAGAAGGCGCACAUC:27;UGAAACAGAGAUGUGCAGAGAAGGCGCACAUC:27;UGAAACAGAGAUGUGCAGAGAAGGCGCACAUC:27;UGAAACAGAGAUGUGCAGAGAAGGCGCACAUC:27;UGAAACAGAGAUGUGCAGAGAAGGCGCACAUC:27;UGAAACAGAGAUGUGCAGAGAAGGCGCACAUC:27	.	.	chr18:67066016-67066017,-	140.971	152.766	167.724	140.655	146.628	163.022	176.903	165.897	105.155	25.4248	23.7926	23.4794	109.422	136.263	164.194	156.655	114.669
9-qC-31469	UAGCACUGAGCAAAAUGUAGAAGGUUUCUCC:30;UAGCACUGAGCAAAAUGUAGAAGGUUUCUCCA:30;UAGCACUGAGCAAAAUGUAGAAGGUUUCUCCAA:30;UAGCACUGAGCAAAAUGUAGAAGGUUUCUCCA:30;UAGCACUGAGCAAAAUGUAGAAGGUUUCUCC:30;UAGCACUGAGCAAAAUGUAGAAGGUUUCUCCA:30;UAGCACUGAGCAAAAUGUAGAAGGUUUCUCCAA:30;UAGCACUGAGCAAAAUGUAGAAGGUUUCUCCA:30;UAGCACUGAGCAAAAUGUAGAAGGUUUCUCCA:30;UAGCACUGAGCAAAAUGUAGAAGGUUUCUCCA:30;UAGCACUGAGCAAAAUGUAGAAGGUUUCUCCA:30;UAGCACUGAGCAAAAUGUAGAAGGUUUCUCCAAA:30	.	.	chr9:67724987-67724988,-	35.9728	38.3724	32.697	53.6602	31.7266	45.0253	42.4567	32.9108	33.8635	6.33452	6.15808	5.61142	30.4407	0	49.2753	0	53.8293
17-qE1.1-7037	UCCUGGGACUCUCGUUGAGGGGACAACCAAAG:30;UCCUGGGACUCUCGUUGAGGGGACAACCAAAG:30;UCCUGGGACUCUCGUUGAGGGGACAACCAA:30;UCCUGGGACUCUCGUUGAGGGGACAACCAAA:27;UCCUGGGACUCUCGUUGAGGGGACAACCAAA:27;UCCUGGGACUCUCGUUGAGGGGACAACCAAA:29;UCCUGGGACUCUCGUUGAGGGGACAACCAAA:29;UCCUGGGACUCUCGUUGAGGGGACAACCAAA:30;UCCUGGGACUCUCGUUGAGGGGACAACCAAA:28;UCCUGGGACUCUCGUUGAGGGGACAACCAAA:30;UCCUGGGACUCUCGUUGAGGGGACAACCAAA:28;UCCUGGGACUCUCGUUGAGGGGACAACCAAA:30	.	.	chr17:66210651-66210652,+	19.5526	20.2722	15.743	26.8301	25.7242	16.3022	21.2284	20.1495	20.4964	3.55774	3.8488	2.87954	16.4544	20.3133	0	14.3498	20.4962
5-qF-14508	UUAGAUAACAUAGUGAUGCUUCCAGGAUCAG:29;UUAGAUAACAUAGUGAUGCUUCCAGGAUC:29;UUAGAUAACAUAGUGAUGCUUCCAGGAUC:29;UUAGAUAACAUAGUGAUGCUUCCAGGAUCA:29;UUAGAUAACAUAGUGAUGCUUCCAGGAUC:29;UUAGAUAACAUAGUGAUGCUUCCAGGAUC:29;UUAGAUAACAUAGUGAUGCUUCCAGGAUC:29;UUAGAUAACAUAGUGAUGCUUCCAGGAUC:29;UUAGAUAACAUAGUGAUGCUUCCAGGAUC:29;UUAGAUAACAUAGUGAUGCUUCCAGGAUCA:29;UUAGAUAACAUAGUGAUGCUUCCAGGAUCAG:29;UUAGAUAACAUAGUGAUGCUUCCAGGAUC:29	.	.	chr5:113325721-113325722,-	22.1707	27.5123	24.8255	27.6431	22.2943	21.7364	18.0119	18.1345	17.8229	4.59902	4.19868	4.20858	23.0361	25.0332	21.9732	28.0909	19.6928
10-qC1-2617	UGCUCUCUGAAAACACCCUGGAGGAAUUCCAAAG:29;UGCUCUCUGAAAACACCCUGGAGGAAUUCCAAAGU:29;UGCUCUCUGAAAACACCCUGGAGGAAUUCCAAAGU:29;UGCUCUCUGAAAACACCCUGGAGGAAUUCCAAAG:29;UGCUCUCUGAAAACACCCUGGAGGAAUUCCAAAGU:29;UGCUCUCUGAAAACACCCUGGAGGAAUUCCAAAG:29;UGCUCUCUGAAAACACCCUGGAGGAAUUCCAAAGU:29;UGCUCUCUGAAAACACCCUGGAGGAAUUCCAAA:29;UGCUCUCUGAAAACACCCUGGAGGAAUUCCAAAGU:29;UGCUCUCUGAAAACACCCUGGAGGAAUUCCAAAGU:29;UGCUCUCUGAAAACACCCUGGAGGAAUUCCAAAGU:29;UGCUCUCUGAAAACACCCUGGAGGAAUUCCAAAGU:29	.	.	chr10:85750897-85750898,+	567.999	583.551	502.566	594.326	571.077	643.55	596.324	565.529	543.6	119.141	102.588	108.98	561.918	501.105	592.177	493.973	633.794
2-qG3-1029	UGAAGCAUAUGUGGAGAAGACAGACUUGAAUC:29;UGAAGCAUAUGUGGAGAAGACAGACUUGAAUC:29;UGAAGCAUAUGUGGAGAAGACAGACUUGAAUC:29;UGAAGCAUAUGUGGAGAAGACAGACUUGAAUC:29;UGAAGCAUAUGUGGAGAAGACAGACUUGAAUC:29;UGAAGCAUAUGUGGAGAAGACAGACUUGAAUC:29;UGAAGCAUAUGUGGAGAAGACAGACUUGAAUC:29;UGAAGCAUAUGUGGAGAAGACAGACUUGAAUC:29;UGAAGCAUAUGUGGAGAAGACAGACUUGAAUC:29;UGAAGCAUAUGUGGAGAAGACAGACUUGAAUCA:29;UGAAGCAUAUGUGGAGAAGACAGACUUGAAUCA:29;UGAAGCAUAUGUGGAGAAGACAGACUUGAAUC:29	.	.	chr2:151150717-151150718,+	34.4698	36.2004	39.963	44.7168	31.7265	27.9467	41.8135	40.9706	26.7343	5.90064	6.43798	5.46376	34.5543	38.6976	41.3624	41.3412	37.1978
15-qD1-17920	UCAGGGGUUAGGAGCACUCUUCCAGGGGCCUGAGU:29;UCAGGGGUUAGGAGCACUCUUCCAGGGGCCUGAGU:35;UCAGGGGUUAGGAGCACUCUUCCAGGGGCCUGAGU:35;UCAGGGGUUAGGAGCACUCUUCCAGGGGCCUGAGU:35;UCAGGGGUUAGGAGCACUCUUCCAGGGGCCUGAGU:35;UCAGGGGUUAGGAGCACUCUUCCAGGGGCCUGAGU:26;UCAGGGGUUAGGAGCACUCUUCCAGGGGCCUGAGU:35;UCAGGGGUUAGGAGCACUCUUCCAGGGGCCUGAGU:35;UCAGGGGUUAGGAGCACUCUUCCAGGGGCCUGAGU:35;UCAGGGGUUAGGAGCACUCUUCCAGGGGCCUGAGU:35;UCAGGGGUUAGGAGCACUCUUCCAGGGGCCUGAGU:35;UCAGGGGUUAGGAGCACUCUUCCAGGGGCCUGAGU:35	.	B3A	chr15:59268035-59268036,-	28.3703	15.2042	13.321	18.6998	37.7289	16.3022	21.2284	18.1345	33.8636	9.19806	8.18742	7.82646	39.9019	0	35.6656	18.7885	43.2633
7-qD2-24830	UGGAAUGGAUGCUCUGGCUCGCAGGGGAUUC:25;UGGAAUGGAUGCUCUGGCUCGCAGGGGAUUC:25;UGGAAUGGAUGCUCUGGCUCGCAGGGGAUUC:25;UGGAAUGGAUGCUCUGGCUCGCAGGGGAUUC:25;UGGAAUGGAUGCUCUGGCUCGCAGGGGAUUCU:25;UGGAAUGGAUGCUCUGGCUCGCAGGGGAUUC:25;UGGAAUGGAUGCUCUGGCUCGCAGGGGAUUCUU:25;UGGAAUGGAUGCUCUGGCUCGCAGGGGAUUC:25;UGGAAUGGAUGCUCUGGCUCGCAGGGGAUUCUUGG:25;UGGAAUGGAUGCUCUGGCUCGCAGGGGAUUCUU:25;UGGAAUGGAUGCUCUGGCUCGCAGGGGAUUC:25;UGGAAUGGAUGCUCUGGCUCGCAGGGGAUUCU:25	.	.	chr7:73813335-73813336,-	55.0809	49.9564	58.128	49.5951	59.1657	44.2489	61.112	54.4036	36.537	13.3632	12.1062	12.3304	58.8245	65.2596	14.3023	17.1027	48.9437
1-qE3-706	UGCCAAGAAGAGUAGAAGGUUAAAAGAGCGU:29;UGCCAAGAAGAGUAGAAGGUUAAAAGAGCGU:29;UGCCAAGAAGAGUAGAAGGUUAAAAGAGCGUC:29;UGCCAAGAAGAGUAGAAGGUUAAAAGAGCGUC:29;UGCCAAGAAGAGUAGAAGGUUAAAAGAGCGUC:29;UGCCAAGAAGAGUAGAAGGUUAAAAGAGCGU:29;UGCCAAGAAGAGUAGAAGGUUAAAAGAGCGUC:29;UGCCAAGAAGAGUAGAAGGUUAAAAGAGCGU:29;UGCCAAGAAGAGUAGAAGGUUAAAAGAGCGUC:29;UGCCAAGAAGAGUAGAAGGUUAAAAGAGCGUC:29;UGCCAAGAAGAGUAGAAGGUUAAAAGAGCGU:29;UGCCAAGAAGAGUAGAAGGUUAAAAGAGCGUC:29	.	.	chr1:125175670-125175671,+	23.8859	23.1683	25.431	29.2692	24.8668	18.6312	23.8015	29.5526	21.3875	4.25194	5.52826	3.47022	24.2702	24.0292	24.5318	23.2505	22.0614
6-qF3-28913	UCCUUUCUUGUGACCAAGUCCUCGUAUAAGAA:28;UCCUUUCUUGUGACCAAGUCCUCGUAUAAGAA:28;UCCUUUCUUGUGACCAAGUCCUCGUAUAAGAAG:26;UCCUUUCUUGUGACCAAGUCCUCGUAUAAGAAGU:28;UCCUUUCUUGUGACCAAGUCCUCGUAUAAGAAGU:28;UCCUUUCUUGUGACCAAGUCCUCGUAUAAGAA:28;UCCUUUCUUGUGACCAAGUCCUCGUAUAAGAA:28;UCCUUUCUUGUGACCAAGUCCUCGUAUAAGAA:28;UCCUUUCUUGUGACCAAGUCCUCGUAUAAGAA:28;UCCUUUCUUGUGACCAAGUCCUCGUAUAAGAAG:28;UCCUUUCUUGUGACCAAGUCCUCGUAUAAGAAG:28;UCCUUUCUUGUGACCAAGUCCUCGUAUAAGAA:28	.	.	chr6:127808285-127808286,+	40.5206	44.1644	44.2015	32.5213	45.4461	44.2489	46.9598	38.284	39.2104	8.41708	6.0181	7.82648	39.9019	39.2701	37.1339	45.2956	0
17-qA3.3-27363	UAAUUCAGCUGCCUCUGCCUGACCUCUGGGAAC:25;UAAUUCAGCUGCCUCUGCCUGACCUCUGGGAAC:27;UAAUUCAGCUGCCUCUGCCUGACCUCUGGG:29;UAAUUCAGCUGCCUCUGCCUGACCUCUGGG:29;UAAUUCAGCUGCCUCUGCCUGACCUCUGGGA:29;UAAUUCAGCUGCCUCUGCCUGACCUCUGG:26;UAAUUCAGCUGCCUCUGCCUGACCUCUGG:29;UAAUUCAGCUGCCUCUGCCUGACCUCUGG:29;UAAUUCAGCUGCCUCUGCCUGACCUCUGGGAAC:29;UAAUUCAGCUGCCUCUGCCUGACCUCUGG:29;UAAUUCAGCUGCCUCUGCCUGACCUCUGGGAACAUGGCAGUGUGAGGUA:29;UAAUUCAGCUGCCUCUGCCUGACCUCUGGGAAC:29	.	.	chr17:27303374-27303375,-	23.924	21.7202	21.1925	25.204	23.1517	29.4993	19.9418	17.4629	15.1495	6.59484	5.52828	5.61142	25.093	34.5457	0	0	40.2894
7-qD1-9417	AAUGCUUGUAAUCCCAGGUCUUUAGAGGC:29;AAUGCUUGUAAUCCCAGGUCUUUAGAGGCAG:29;AAUGCUUGUAAUCCCAGGUCUUUAGAGGC:29;AAUGCUUGUAAUCCCAGGUCUUUAGAGGC:29;AAUGCUUGUAAUCCCAGGUCUUUAGAGGC:29;AAUGCUUGUAAUCCCAGGUCUUUAGAGGCA:28;AAUGCUUGUAAUCCCAGGUCUUUAGAGGC:29;AAUGCUUGUAAUCCCAGGUCUUUAGAGGCA:28;AAUGCUUGUAAUCCCAGGUCUUUAGAGGCA:29;AAUGCUUGUAAUCCCAGGUCUUUAGAGGCAG:29;AAUGCUUGUAAUCCCAGGUCUUUAGAGGC:29;AAUGCUUGUAAUCCCAGGUCUUUAGAGGC:29	.	B1F1	chr7:69902350-69902351,-	14.2776	10.1361	10.2935	13.0085	15.4345	10.8682	11.5791	14.1046	17.8229	3.81806	2.79912	3.54406	17.2771	17.1554	0	17.7163	11.7806
2-qE1-35981	UAUUCAAAGCACAUUGUAUAGAAAGUUGGUACU:30;UAUUCAAAGCACAUUGUAUAGAAAGUUGGUACU:30;UAUUCAAAGCACAUUGUAUAGAAAGUUGGUACU:30;UAUUCAAAGCACAUUGUAUAGAAAGUUGGUACU:30;UAUUCAAAGCACAUUGUAUAGAAAGUUGGUAC:30;UAUUCAAAGCACAUUGUAUAGAAAGUUGGUACU:30;UAUUCAAAGCACAUUGUAUAGAAAGUUGGUACU:30;UAUUCAAAGCACAUUGUAUAGAAAGUUGGUACU:30;UAUUCAAAGCACAUUGUAUAGAAAGUUGGUACU:30;UAUUCAAAGCACAUUGUAUAGAAAGUUGGUACU:30;UAUUCAAAGCACAUUGUAUAGAAAGUUGGUACU:30;UAUUCAAAGCACAUUGUAUAGAAAGUUGGUACU:30	.	.	chr2:92584767-92584768,+	197.268	199.826	189.522	198.38	195.504	204.942	179.476	197.465	219.222	36.879	45.8356	38.3202	177.708	196.797	219.566	225.181	200.951
.	UAUACUGGUUAGGAAUGCAAAUACCACAAAGCUGA:32;UAUACUGGUUAGGAAUGCAAAUACCACAAAGCU:30;UAUACUGGUUAGGAAUGCAAAUACCACAAAGCU:32;UAUACUGGUUAGGAAUGCAAAUACCACAAAGC:32;UAUACUGGUUAGGAAUGCAAAUACCACAAAGCU:32;UAUACUGGUUAGGAAUGCAAAUACCACAAAGCU:30;UAUACUGGUUAGGAAUGCAAAUACCACAAAGC:30;UAUACUGGUUAGGAAUGCAAAUACCACAAAGCU:32;UAUACUGGUUAGGAAUGCAAAUACCACAAAGCU:30;UAUACUGGUUAGGAAUGCAAAUACCACAAAGCU:32;UAUACUGGUUAGGAAUGCAAAUACCACAAAGC:32;UAUACUGGUUAGGAAUGCAAAUACCACAAAGC:32	.	.	chr6:128185175-128185176,-	32.2523	26.0643	33.3025	34.9604	31.7265	37.2623	38.597	43.6571	33.8635	5.0329	5.24836	6.05442	25.9157	45.6834	26.5844	22.8323	33.1432
17-qA3.3-26735	UUCUUUCUAUCUGUUUCCUAGGUGUGUAGGG:29;UUCUUUCUAUCUGUUUCCUAGGUGUGUAGG:29;UUCUUUCUAUCUGUUUCCUAGGUGUGUAGG:29;UUCUUUCUAUCUGUUUCCUAGGUGUGUAGGG:29;UUCUUUCUAUCUGUUUCCUAGGUGUGUAGG:29;UUCUUUCUAUCUGUUUCCUAGGUGUGUAGG:29;UUCUUUCUAUCUGUUUCCUAGGUGUGUAGGG:29;UUCUUUCUAUCUGUUUCCUAGGUGUGUAGG:29;UUCUUUCUAUCUGUUUCCUAGGUGUGUAGGG:29;UUCUUUCUAUCUGUUUCCUAGGUGUGUAGGG:29;UUCUUUCUAUCUGUUUCCUAGGUGUGUAGGG:29;UUCUUUCUAUCUGUUUCCUAGGUGUGUAGG:29	.	.	chr17:27359220-27359221,+	58.6271	61.5406	60.55	52.0342	56.5932	58.9986	59.8254	58.4335	53.4687	13.9706	11.1265	10.4845	64.1723	68.797	0	0	94.9115
9-qA5.3-24188	UGGGAAACUUGAGCAGGAACCUAAGGGAAAUAG:28;UGGGAAACUUGAGCAGGAACCUAAGGGAAAUA:28;UGGGAAACUUGAGCAGGAACCUAAGGGAAAUA:28;UGGGAAACUUGAGCAGGAACCUAAGGGAAAUA:28;UGGGAAACUUGAGCAGGAACCUAAGGGAAAUA:28;UGGGAAACUUGAGCAGGAACCUAAGGGAAAUA:28;UGGGAAACUUGAGCAGGAACCUAAGGGAAAUAG:28;UGGGAAACUUGAGCAGGAACCUAAGGGAAAUA:28;UGGGAAACUUGAGCAGGAACCUAAGGGAAAUA:28;UGGGAAACUUGAGCAGGAACCUAAGGGAAAUA:28;UGGGAAACUUGAGCAGGAACCUAAGGGAAAUA:28;UGGGAAACUUGAGCAGGAACCUAAGGGAAAUA:28	.	.	chr9:54238006-54238007,-	2638.28	2829.42	2990.57	2794.4	2504.68	2593.6	2795.06	2876.67	2660.07	456.172	482.64	492.256	2459.53	2944.57	2911.81	3466.06	2669.43
.	UCCUGAAUGUCCUGGACUCUCCCAGAGUGCC:30;UCCUGAAUGUCCUGGACUCUCCCAGAGUGC:29;UCCUGAAUGUCCUGGACUCUCCCAGAGUGC:30;UCCUGAAUGUCCUGGACUCUCCCAGAGUGC:29;UCCUGAAUGUCCUGGACUCUCCCAGAGUGC:26;UCCUGAAUGUCCUGGACUCUCCCAGAGUGC:30;UCCUGAAUGUCCUGGACUCUCCCAGAGUGCCGGC:29;UCCUGAAUGUCCUGGACUCUCCCAGAGUGCCGG:30;UCCUGAAUGUCCUGGACUCUCCCAGAGUGCCGGC:30;UCCUGAAUGUCCUGGACUCUCCCAGAGUGCCGG:30;UCCUGAAUGUCCUGGACUCUCCCAGAGUGCCGG:30;UCCUGAAUGUCCUGGACUCUCCCAGAGUGCC:30	.	.	chr17:66193982-66193983,-	32.074	31.1323	28.4585	23.578	29.1541	34.9334	39.2404	26.866	34.7547	7.0287	5.66824	7.08812	37.8451	33.1113	36.6195	36.1504	37.4779
9-qC-10667	UAUUGUUGCAAAUUACUUUAAGAGAAUAUUAGU:30;UAUUGUUGCAAAUUACUUUAAGAGAAUAUUAGU:30;UAUUGUUGCAAAUUACUUUAAGAGAAUAUUA:30;UAUUGUUGCAAAUUACUUUAAGAGAAUAUUA:30;UAUUGUUGCAAAUUACUUUAAGAGAAUAUUAGU:30;UAUUGUUGCAAAUUACUUUAAGAGAAUAUUAGU:30;UAUUGUUGCAAAUUACUUUAAGAGAAUAUUAGU:30;UAUUGUUGCAAAUUACUUUAAGAGAAUAUUA:30;UAUUGUUGCAAAUUACUUUAAGAGAAUAUUAGU:30;UAUUGUUGCAAAUUACUUUAAGAGAAUAUUAGU:30;UAUUGUUGCAAAUUACUUUAAGAGAAUAUUAGU:30;UAUUGUUGCAAAUUACUUUAAGAGAAUAUUAGU:30	.	.	chr9:67740604-67740605,+	24.5614	33.3044	28.4585	30.8953	20.5794	34.9333	28.9478	26.1943	16.0406	3.7313	2.8691	5.02074	17.2771	0	25.0642	0	17.1591
18-qE1-36451	UUUAAUGUUUGAAUGUUAUUGGAAAGAAAAAC:30;UUUAAUGUUUGAAUGUUAUUGGAAAGAAAAACUC:30;UUUAAUGUUUGAAUGUUAUUGGAAAGAAAAAC:30;UUUAAUGUUUGAAUGUUAUUGGAAAGAAAAACUC:30;UUUAAUGUUUGAAUGUUAUUGGAAAGAAAAAC:30;UUUAAUGUUUGAAUGUUAUUGGAAAGAAAAACUC:30;UUUAAUGUUUGAAUGUUAUUGGAAAGAAAAACUC:30;UUUAAUGUUUGAAUGUUAUUGGAAAGAAAAAC:30;UUUAAUGUUUGAAUGUUAUUGGAAAGAAAAACU:30;UUUAAUGUUUGAAUGUUAUUGGAAAGAAAAAC:30;UUUAAUGUUUGAAUGUUAUUGGAAAGAAAAACUCA:30;UUUAAUGUUUGAAUGUUAUUGGAAAGAAAAACU:30	.	.	chr18:67056749-67056750,-	303.071	306.256	352.401	367.492	258.099	395.911	331.291	372.765	297.643	43.9946	48.6348	50.6504	238.589	330.451	273.852	239.375	251.21
18-qE1-36451	UGAUAUAAAUUUUGCUGAAUGAUGUUUGUCGC:29;UGAUAUAAAUUUUGCUGAAUGAUGUUUGUCGC:29;UGAUAUAAAUUUUGCUGAAUGAUGUUUGUCGC:29;UGAUAUAAAUUUUGCUGAAUGAUGUUUGUCGCCAG:30;UGAUAUAAAUUUUGCUGAAUGAUGUUUGUCGCC:30;UGAUAUAAAUUUUGCUGAAUGAUGUUUGUCGCC:29;UGAUAUAAAUUUUGCUGAAUGAUGUUUGUCGC:29;UGAUAUAAAUUUUGCUGAAUGAUGUUUGUCGC:30;UGAUAUAAAUUUUGCUGAAUGAUGUUUGUCGCC:30;UGAUAUAAAUUUUGCUGAAUGAUGUUUGUCGCC:30;UGAUAUAAAUUUUGCUGAAUGAUGUUUGUCGCC:30;UGAUAUAAAUUUUGCUGAAUGAUGUUUGUCGCC:30	.	.	chr18:67059503-67059504,-	154.514	172.314	184.678	154.476	123.476	148.273	188.482	182.689	163.08	25.8588	29.1108	26.9496	127.11	153.732	142.408	118.578	115.823
15-qE1-1119	UAACAUUGUGAGACCCCGUAGGAAAAGAGGAA:30;UAACAUUGUGAGACCCCGUAGGAAAAGAGGAA:30;UAACAUUGUGAGACCCCGUAGGAAAAGAGGAA:30;UAACAUUGUGAGACCCCGUAGGAAAAGAGGA:30;UAACAUUGUGAGACCCCGUAGGAAAAGAGGAA:30;UAACAUUGUGAGACCCCGUAGGAAAAGAGGAA:30;UAACAUUGUGAGACCCCGUAGGAAAAGAGGAA:30;UAACAUUGUGAGACCCCGUAGGAAAAGAGGAA:30;UAACAUUGUGAGACCCCGUAGGAAAAGAGGAA:30;UAACAUUGUGAGACCCCGUAGGAAAAGAGGAA:30;UAACAUUGUGAGACCCCGUAGGAAAAGAGGAA:30;UAACAUUGUGAGACCCCGUAGGAAAAGAGGAA:30	.	B1F2	chr15:79949197-79949198,+	28.453	34.0284	33.908	30.8953	28.2966	30.2755	23.1582	26.1943	29.4078	4.94614	5.24836	5.7591	25.5043	32.4607	47.9429	58.4977	30.4143
6-qF3-28913	UAGUGAGUUUGGGCAGGAGUGGAUUGGUACCUAC:25;UAGUGAGUUUGGGCAGGAGUGGAUUGGUACCUAC:26;UAGUGAGUUUGGGCAGGAGUGGAUUGGUA:25;UAGUGAGUUUGGGCAGGAGUGGAUUGGUA:25;UAGUGAGUUUGGGCAGGAGUGGAUUGGUACC:25;UAGUGAGUUUGGGCAGGAGUGGAUUGGUACCUAC:25;UAGUGAGUUUGGGCAGGAGUGGAUUGGUACCUAC:26;UAGUGAGUUUGGGCAGGAGUGGAUUGGUACCUACU:25;UAGUGAGUUUGGGCAGGAGUGGAUUGGUACCUAC:25;UAGUGAGUUUGGGCAGGAGUGGAUUGGUACCUAC:26;UAGUGAGUUUGGGCAGGAGUGGAUUGGUACCUACU:26;UAGUGAGUUUGGGCAGGAGUGGAUUGGUACCU:25	.	.	chr6:127817878-127817879,+	132.647	97.7409	170.751	130.898	129.478	105.576	145.382	184.704	145.257	22.8216	24.7022	25.1776	118.472	112.801	137.638	172.506	0
7-qD1-19431	UCUCAGAAAGAGGAAAGCCAUGUUAAGAGAA:30;UCUCAGAAAGAGGAAAGCCAUGUUAAGAGAA:30;UCUCAGAAAGAGGAAAGCCAUGUUAAGAGAACAC:30;UCUCAGAAAGAGGAAAGCCAUGUUAAGAGAA:30;UCUCAGAAAGAGGAAAGCCAUGUUAAGAGAA:30;UCUCAGAAAGAGGAAAGCCAUGUUAAGAGAA:30;UCUCAGAAAGAGGAAAGCCAUGUUAAGAGAAC:30;UCUCAGAAAGAGGAAAGCCAUGUUAAGAGAA:30;UCUCAGAAAGAGGAAAGCCAUGUUAAGAGAA:30;UCUCAGAAAGAGGAAAGCCAUGUUAAGAGAA:30;UCUCAGAAAGAGGAAAGCCAUGUUAAGAGAA:30;UCUCAGAAAGAGGAAAGCCAUGUUAAGAGAACAC:30	.	.	chr7:73107542-73107543,+	109.404	122.357	105.963	123.581	97.7521	104.8	120.937	105.449	121.196	19.0903	21.9032	19.8615	106.542	129.896	66.5002	61.889	122.857
4-qC5-17839	UGUAAUAGCAUUUAUUAUUACUUACCCAUCA:30;UGUAAUAGCAUUUAUUAUUACUUACCCAUC:30;UGUAAUAGCAUUUAUUAUUACUUACCCAUCA:30;UGUAAUAGCAUUUAUUAUUACUUACCCAUC:30;UGUAAUAGCAUUUAUUAUUACUUACCCAUCA:30;UGUAAUAGCAUUUAUUAUUACUUACCCAUC:30;UGUAAUAGCAUUUAUUAUUACUUACCCAUC:30;UGUAAUAGCAUUUAUUAUUACUUACCCAUC:30;UGUAAUAGCAUUUAUUAUUACUUACCCAUCA:30;UGUAAUAGCAUUUAUUAUUACUUACCCAUCAG:30;UGUAAUAGCAUUUAUUAUUACUUACCCAUCA:30;UGUAAUAGCAUUUAUUAUUACUUACCCAUCA:30	.	.	chr4:94310646-94310647,-	13.841	13.7561	11.5045	13.0085	15.4345	12.4208	11.5791	19.4778	14.2583	2.69	2.16932	3.02722	15.2203	0	0	0	13.1857
5-qF-14224	UUGAGAUUAGAAGCUUGAGAGCCCUCUAUGA:30;UUGAGAUUAGAAGCUUGAGAGCCCUCUAUGAAC:30;UUGAGAUUAGAAGCUUGAGAGCCCUCUAUGA:30;UUGAGAUUAGAAGCUUGAGAGCCCUCUAUGA:30;UUGAGAUUAGAAGCUUGAGAGCCCUCUAUGA:30;UUGAGAUUAGAAGCUUGAGAGCCCUCUAUGA:30;UUGAGAUUAGAAGCUUGAGAGCCCUCUAUGA:30;UUGAGAUUAGAAGCUUGAGAGCCCUCUAUGA:30;UUGAGAUUAGAAGCUUGAGAGCCCUCUAUGA:30;UUGAGAUUAGAAGCUUGAGAGCCCUCUAUGAAC:30;UUGAGAUUAGAAGCUUGAGAGCCCUCUAUGAACGU:30;UUGAGAUUAGAAGCUUGAGAGCCCUCUAUGA:30	.	.	chr5:113346217-113346218,+	29.6466	26.0642	36.33	29.2692	30.869	22.5126	33.4508	28.2093	30.299	6.76838	6.22806	5.24226	27.5611	33.7337	39.2552	34.6436	25.5189
18-qE1-36451	UGCUGUUUGAUGACUGUGCUGUGGUGGUG:26;UGCUGUUUGAUGACUGUGCUGUGGUGGUGG:26;UGCUGUUUGAUGACUGUGCUGUGGUGGUGG:25;UGCUGUUUGAUGACUGUGCUGUGGUGGUGGAU:29;UGCUGUUUGAUGACUGUGCUGUGGUGGUGG:26;UGCUGUUUGAUGACUGUGCUGUGGUGGUG:26;UGCUGUUUGAUGACUGUGCUGUGGUGGUG:26;UGCUGUUUGAUGACUGUGCUGUGGUGGUGG:25;UGCUGUUUGAUGACUGUGCUGUGGUGGUGGA:26;UGCUGUUUGAUGACUGUGCUGUGGUGGUGG:26;UGCUGUUUGAUGACUGUGCUGUGGUGGUGG:29;UGCUGUUUGAUGACUGUGCUGUGGUGGUG:25	.	.	chr18:67056020-67056021,-	15.9604	11.5841	21.798	16.2607	19.7219	13.9734	15.4388	16.1196	14.2583	3.73128	3.00906	3.10106	13.1635	18.8051	30.1057	38.9635	17.0774
9-qC-31469	UGAAAUAACAUAUUCAUACAUCCUGACUGCCC:30;UGAAAUAACAUAUUCAUACAUCCUGACUGCCCCU:30;UGAAAUAACAUAUUCAUACAUCCUGACUGCCC:30;UGAAAUAACAUAUUCAUACAUCCUGACUGCCC:31;UGAAAUAACAUAUUCAUACAUCCUGACUGCCCC:31;UGAAAUAACAUAUUCAUACAUCCUGACUGCCC:30;UGAAAUAACAUAUUCAUACAUCCUGACUGCCC:30;UGAAAUAACAUAUUCAUACAUCCUGACUGCCCCU:31;UGAAAUAACAUAUUCAUACAUCCUGACUGCCC:30;UGAAAUAACAUAUUCAUACAUCCUGACUGCCC:31;UGAAAUAACAUAUUCAUACAUCCUGACUGCCCC:31;UGAAAUAACAUAUUCAUACAUCCUGACUGCCCC:31	.	.	chr9:67708973-67708974,-	493.902	483.637	486.823	520.342	474.183	558.158	483.75	464.109	484.783	94.3234	100.418	101.892	487.874	0	538.89	0	417.688
4-qD2.2-2182	UUUCUAGAUAAAGGAAGGAAGGCGGCAAA:28;UUUCUAGAUAAAGGAAGGAAGGCGGCAAA:28;UUUCUAGAUAAAGGAAGGAAGGCGGCAAAA:26;UUUCUAGAUAAAGGAAGGAAGGCGGCAAA:26;UUUCUAGAUAAAGGAAGGAAGGCGGCAAAA:26;UUUCUAGAUAAAGGAAGGAAGGCGGCAAAA:28;UUUCUAGAUAAAGGAAGGAAGGCGGCAAAA:28;UUUCUAGAUAAAGGAAGGAAGGCGGCAAA:28;UUUCUAGAUAAAGGAAGGAAGGCGGCAAAA:26;UUUCUAGAUAAAGGAAGGAAGGCGGCAAA:26;UUUCUAGAUAAAGGAAGGAAGGCGGCAAAAGC:26;UUUCUAGAUAAAGGAAGGAAGGCGGCAAAAGC:28	.	.	chr4:123840595-123840596,-	23.4508	20.9962	24.8255	14.6346	32.584	14.7496	21.2283	25.5227	28.5166	5.90066	3.77882	4.7254	26.3271	17.7974	27.6099	25.7544	26.8764
6-qF3-28913	UCGUCAGGCUAACUCAAAAGGAUGGACCGCG:30;UCGUCAGGCUAACUCAAAAGGAUGGACCGCGC:30;UCGUCAGGCUAACUCAAAAGGAUGGACCGCGC:30;UCGUCAGGCUAACUCAAAAGGAUGGACCGCG:30;UCGUCAGGCUAACUCAAAAGGAUGGACCGCGC:30;UCGUCAGGCUAACUCAAAAGGAUGGACCGCG:30;UCGUCAGGCUAACUCAAAAGGAUGGACCGCGCG:30;UCGUCAGGCUAACUCAAAAGGAUGGACCGCG:30;UCGUCAGGCUAACUCAAAAGGAUGGACCGCGC:30;UCGUCAGGCUAACUCAAAAGGAUGGACCGCGC:30;UCGUCAGGCUAACUCAAAAGGAUGGACCGCGC:30;UCGUCAGGCUAACUCAAAAGGAUGGACCGCG:30	.	.	chr6:127800126-127800127,+	21.6642	19.5482	24.8255	18.6998	20.5794	22.5126	20.5851	25.5227	22.2787	4.59902	4.54858	3.98706	19.7453	19.4797	18.1079	21.8261	0
6-qF3-28913	UGAAGAUCAGUCCAUCAAAUAGCAAGCUCUG:30;UGAAGAUCAGUCCAUCAAAUAGCAAGCUCUGA:31;UGAAGAUCAGUCCAUCAAAUAGCAAGCUCUGAG:30;UGAAGAUCAGUCCAUCAAAUAGCAAGCUCUGA:31;UGAAGAUCAGUCCAUCAAAUAGCAAGCUCUGA:31;UGAAGAUCAGUCCAUCAAAUAGCAAGCUCUGA:31;UGAAGAUCAGUCCAUCAAAUAGCAAGCUCUGA:31;UGAAGAUCAGUCCAUCAAAUAGCAAGCUCUGAGC:31;UGAAGAUCAGUCCAUCAAAUAGCAAGCUCUGA:31;UGAAGAUCAGUCCAUCAAAUAGCAAGCUCUGA:31;UGAAGAUCAGUCCAUCAAAUAGCAAGCUCUGA:31;UGAAGAUCAGUCCAUCAAAUAGCAAGCUCUGAG:31	.	.	chr6:127796883-127796884,+	177.034	166.522	167.118	167.485	168.065	183.982	169.184	196.793	178.229	40.1764	34.849	35.6622	173.594	167.552	165.748	225.508	0
7-qD2-24830	UUAGUGCCAUCCUACAGCUAUUUGUCAGAGC:31;UUAGUGCCAUCCUACAGCUAUUUGUCAGAGCA:31;UUAGUGCCAUCCUACAGCUAUUUGUCAGAGC:31;UUAGUGCCAUCCUACAGCUAUUUGUCAGAGC:31;UUAGUGCCAUCCUACAGCUAUUUGUCAGAGCA:31;UUAGUGCCAUCCUACAGCUAUUUGUCAGAGCA:31;UUAGUGCCAUCCUACAGCUAUUUGUCAGAGC:31;UUAGUGCCAUCCUACAGCUAUUUGUCAGAGC:31;UUAGUGCCAUCCUACAGCUAUUUGUCAGAGCAGA:31;UUAGUGCCAUCCUACAGCUAUUUGUCAGAGC:31;UUAGUGCCAUCCUACAGCUAUUUGUCAGAGCAG:31;UUAGUGCCAUCCUACAGCUAUUUGUCAGAGC:31	.	L1MEg	chr7:73794079-73794080,-	22.0955	20.2722	23.6145	18.6998	17.1495	27.9467	25.0881	22.836	21.3875	4.25194	6.0181	3.98708	16.8658	28.5024	0	0	23.2965
pi-Tmem194	UGCAUCUUUUAAAGAGAAUCUAUAAGUCUGAGC:30;UGCAUCUUUUAAAGAGAAUCUAUAAGUCUGAGC:30;UGCAUCUUUUAAAGAGAAUCUAUAAGUCUGAGC:30;UGCAUCUUUUAAAGAGAAUCUAUAAGUCUGA:31;UGCAUCUUUUAAAGAGAAUCUAUAAGUCUGA:31;UGCAUCUUUUAAAGAGAAUCUAUAAGUCUGA:31;UGCAUCUUUUAAAGAGAAUCUAUAAGUCUGA:30;UGCAUCUUUUAAAGAGAAUCUAUAAGUCUGAG:30;UGCAUCUUUUAAAGAGAAUCUAUAAGUCUGAGC:30;UGCAUCUUUUAAAGAGAAUCUAUAAGUCUGAGC:30;UGCAUCUUUUAAAGAGAAUCUAUAAGUCUGAGC:30;UGCAUCUUUUAAAGAGAAUCUAUAAGUCUGA:30	ENSMUSG00000040195	.	chr10:127696784-127696785,+	15.721	13.7561	23.009	17.8867	13.7196	19.4075	14.7955	13.433	15.1495	2.16936	3.4989	3.69174	10.6954	0	0	0	14.9507
6-qF3-8009	UGGCAAUUACCUUUCAGUCAAGUGUUAUCGCA:30;UGGCAAUUACCUUUCAGUCAAGUGUUAUCGC:30;UGGCAAUUACCUUUCAGUCAAGUGUUAUCGC:30;UGGCAAUUACCUUUCAGUCAAGUGUUAUCGCA:30;UGGCAAUUACCUUUCAGUCAAGUGUUAUCGCA:30;UGGCAAUUACCUUUCAGUCAAGUGUUAUCGC:30;UGGCAAUUACCUUUCAGUCAAGUGUUAUCGCA:29;UGGCAAUUACCUUUCAGUCAAGUGUUAUCGC:30;UGGCAAUUACCUUUCAGUCAAGUGUUAUCGCA:30;UGGCAAUUACCUUUCAGUCAAGUGUUAUCGCA:30;UGGCAAUUACCUUUCAGUCAAGUGUUAUCGCA:30;UGGCAAUUACCUUUCAGUCAAGUGUUAUCGCA:30	.	.	chr6:127789025-127789026,-	23.2014	23.1683	27.2475	31.7083	23.1518	24.8415	27.0179	25.5227	16.9318	3.64452	3.56888	4.35624	20.9794	23.7943	19.9839	21.2043	0
5-qG3-23659	UUAAUAUGCUAAGUGAUGUACUGCAAAAACC:31;UUAAUAUGCUAAGUGAUGUACUGCAAAAACC:31;UUAAUAUGCUAAGUGAUGUACUGCAAAAACC:31;UUAAUAUGCUAAGUGAUGUACUGCAAAAACC:31;UUAAUAUGCUAAGUGAUGUACUGCAAAAACC:31;UUAAUAUGCUAAGUGAUGUACUGCAAAAACC:31;UUAAUAUGCUAAGUGAUGUACUGCAAAAACCA:31;UUAAUAUGCUAAGUGAUGUACUGCAAAAACC:31;UUAAUAUGCUAAGUGAUGUACUGCAAAAACC:31;UUAAUAUGCUAAGUGAUGUACUGCAAAAACC:31;UUAAUAUGCUAAGUGAUGUACUGCAAAAACC:31;UUAAUAUGCUAAGUGAUGUACUGCAAAAACC:31	.	L1ME3	chr5:149791445-149791446,-	22.625	20.9963	23.6145	26.0171	21.4368	14.7496	20.585	22.8361	28.5166	4.51226	4.96844	4.87308	20.9793	27.641	29.3683	29.4003	24.4845
2-qE1-35981	UUCUAGUCUCAGACUUAAACUCUUCGCGUAGA:30;UUCUAGUCUCAGACUUAAACUCUUCGCGUAGA:30;UUCUAGUCUCAGACUUAAACUCUUCGCGUAGAU:30;UUCUAGUCUCAGACUUAAACUCUUCGCGUAGA:30;UUCUAGUCUCAGACUUAAACUCUUCGCGUAGA:30;UUCUAGUCUCAGACUUAAACUCUUCGCGUAGA:30;UUCUAGUCUCAGACUUAAACUCUUCGCGUAGAU:30;UUCUAGUCUCAGACUUAAACUCUUCGCGUAGA:30;UUCUAGUCUCAGACUUAAACUCUUCGCGUAGAU:30;UUCUAGUCUCAGACUUAAACUCUUCGCGUAGAU:30;UUCUAGUCUCAGACUUAAACUCUUCGCGUAGAUU:30;UUCUAGUCUCAGACUUAAACUCUUCGCGUAGA:30	.	.	chr2:92582903-92582904,+	154.797	154.213	162.274	144.72	144.913	147.497	178.189	159.852	155.951	29.59	32.05	30.5676	148.913	180.7	119.872	112.703	177.638
9-qC-31469	UUGUUCAGAAAGAAGGAAACCAGAACUACAG:29;UUGUUCAGAAAGAAGGAAACCAGAACUACAG:30;UUGUUCAGAAAGAAGGAAACCAGAACUACAG:30;UUGUUCAGAAAGAAGGAAACCAGAACUACA:29;UUGUUCAGAAAGAAGGAAACCAGAACUACAGA:29;UUGUUCAGAAAGAAGGAAACCAGAACUACAG:29;UUGUUCAGAAAGAAGGAAACCAGAACUACAGAU:29;UUGUUCAGAAAGAAGGAAACCAGAACUACAG:29;UUGUUCAGAAAGAAGGAAACCAGAACUACAG:29;UUGUUCAGAAAGAAGGAAACCAGAACUACAG:30;UUGUUCAGAAAGAAGGAAACCAGAACUACAG:29;UUGUUCAGAAAGAAGGAAACCAGAACUACAG:30	.	.	chr9:67717481-67717482,-	26.9467	34.0283	36.33	21.9519	28.2966	25.6178	27.0179	26.1943	32.0812	4.25192	4.7585	4.5039	24.2702	0	22.1479	0	25.1134
9-qA5.3-24188	UUACUUUUUUUUAAAAGAGCCUUGUUAAUUCA:31;UUACUUUUUUUUAAAAGAGCCUUGUUAAUUCAC:31;UUACUUUUUUUUAAAAGAGCCUUGUUAAUUCAC:31;UUACUUUUUUUUAAAAGAGCCUUGUUAAUUC:31;UUACUUUUUUUUAAAAGAGCCUUGUUAAUUC:31;UUACUUUUUUUUAAAAGAGCCUUGUUAAUUCA:31;UUACUUUUUUUUAAAAGAGCCUUGUUAAUUCA:31;UUACUUUUUUUUAAAAGAGCCUUGUUAAUUCA:31;UUACUUUUUUUUAAAAGAGCCUUGUUAAUUCAC:31;UUACUUUUUUUUAAAAGAGCCUUGUUAAUUCA:31;UUACUUUUUUUUAAAAGAGCCUUGUUAAUUCA:31;UUACUUUUUUUUAAAAGAGCCUUGUUAAUUC:31	.	.	chr9:54241774-54241775,-	23.0133	28.9603	23.6145	26.0171	24.0093	15.5259	23.1582	22.1644	17.8229	5.29322	5.59824	3.3964	23.4476	34.136	28.7405	27.928	30.482
7-qD1-16444	UAAACAAGACAUCAGACUAUGAUGACUCAUGU:31;UAAACAAGACAUCAGACUAUGAUGACUCAUGU:31;UAAACAAGACAUCAGACUAUGAUGACUCAUGUC:31;UAAACAAGACAUCAGACUAUGAUGACUCAUG:31;UAAACAAGACAUCAGACUAUGAUGACUCAUGUC:31;UAAACAAGACAUCAGACUAUGAUGACUCAUGU:31;UAAACAAGACAUCAGACUAUGAUGACUCAUG:31;UAAACAAGACAUCAGACUAUGAUGACUCAUG:31;UAAACAAGACAUCAGACUAUGAUGACUCAUG:31;UAAACAAGACAUCAGACUAUGAUGACUCAUGUC:31;UAAACAAGACAUCAGACUAUGAUGACUCAUGU:31;UAAACAAGACAUCAGACUAUGAUGACUCAUGU:31	.	.	chr7:69934574-69934575,+	20.2228	25.3402	23.6145	28.4561	18.8644	22.5127	24.4448	26.8659	13.3672	2.77676	2.8691	2.65804	17.6885	22.9112	24.453	19.4836	16.1405
15-qD1-17920	UUCCACCGGAUAGACACAACUCAAGGCUCACUU:30;UUCCACCGGAUAGACACAACUCAAGGCUCACUU:30;UUCCACCGGAUAGACACAACUCAAGGCUCACUU:30;UUCCACCGGAUAGACACAACUCAAGGCUCACUU:29;UUCCACCGGAUAGACACAACUCAAGGCUCACUU:30;UUCCACCGGAUAGACACAACUCAAGGCUCACUU:30;UUCCACCGGAUAGACACAACUCAAGGCUCACUU:30;UUCCACCGGAUAGACACAACUCAAGGCUCACUU:30;UUCCACCGGAUAGACACAACUCAAGGCUCACUU:29;UUCCACCGGAUAGACACAACUCAAGGCUCACUU:29;UUCCACCGGAUAGACACAACUCAAGGCUCACUU:29;UUCCACCGGAUAGACACAACUCAAGGCUCACUU:29	.	.	chr15:59262043-59262044,-	248.11	261.367	254.916	280.496	236.663	267.046	235.442	257.241	238.827	50.5026	46.0456	45.7036	234.064	264.721	326.496	353.084	275.511
7-qD2-24830	UAAAAAGAAACCCUGGAAUGUGAAAUCCACAUG:30;UAAAAAGAAACCCUGGAAUGUGAAAUCCACAU:30;UAAAAAGAAACCCUGGAAUGUGAAAUCCACAUG:30;UAAAAAGAAACCCUGGAAUGUGAAAUCCACAU:30;UAAAAAGAAACCCUGGAAUGUGAAAUCCACAU:30;UAAAAAGAAACCCUGGAAUGUGAAAUCCACAU:30;UAAAAAGAAACCCUGGAAUGUGAAAUCCACA:30;UAAAAAGAAACCCUGGAAUGUGAAAUCCACAUGAG:30;UAAAAAGAAACCCUGGAAUGUGAAAUCCACAU:30;UAAAAAGAAACCCUGGAAUGUGAAAUCCACAUG:30;UAAAAAGAAACCCUGGAAUGUGAAAUCCACAU:30;UAAAAAGAAACCCUGGAAUGUGAAAUCCACAUG:30	.	.	chr7:73795271-73795272,-	115.549	136.837	107.779	126.833	101.182	134.299	110.645	92.0159	132.781	26.9868	18.8241	21.5596	107.365	116.91	154.764	172.312	89.103
2-qE1-35981	UGAUGAAGUGAGCCAUGCCUGUAUCAAAGUG:30;UGAUGAAGUGAGCCAUGCCUGUAUCAAAGU:25;UGAUGAAGUGAGCCAUGCCUGUAUCAAAGU:25;UGAUGAAGUGAGCCAUGCCUGUAUCAAAGU:25;UGAUGAAGUGAGCCAUGCCUGUAUCAAAGUG:25;UGAUGAAGUGAGCCAUGCCUGUAUCAAAGUG:25;UGAUGAAGUGAGCCAUGCCUGUAUCAAAGUGGUCCUCAAGUGGUCCUCU:25;UGAUGAAGUGAGCCAUGCCUGUAUCAAAGUGGUCCUCAAGUGGUCCUCU:25;UGAUGAAGUGAGCCAUGCCUGUAUCAAAGUGGU:25;UGAUGAAGUGAGCCAUGCCUGUAUCAAAGUGGUCCUCAAGUGGUCCUCU:25;UGAUGAAGUGAGCCAUGCCUGUAUCAAAGU:25;UGAUGAAGUGAGCCAUGCCUGUAUCAAAGUGGUC:25	.	.	chr2:92566116-92566117,+	149.196	157.11	166.513	143.094	139.768	134.299	156.318	141.718	121.196	31.3254	29.041	32.7088	164.956	154.783	97.8465	100.943	158.504
4-qC5-17839	UGAUCUGUGGCCAAGAUUCUUGGGUAUUUAGAGG:31;UGAUCUGUGGCCAAGAUUCUUGGGUAUUUAGAG:30;UGAUCUGUGGCCAAGAUUCUUGGGUAUUUAGA:31;UGAUCUGUGGCCAAGAUUCUUGGGUAUUUAGA:31;UGAUCUGUGGCCAAGAUUCUUGGGUAUUUAGAG:31;UGAUCUGUGGCCAAGAUUCUUGGGUAUUUAGAG:31;UGAUCUGUGGCCAAGAUUCUUGGGUAUUUAGAGG:31;UGAUCUGUGGCCAAGAUUCUUGGGUAUUUAGAGGA:31;UGAUCUGUGGCCAAGAUUCUUGGGUAUUUAGAGG:30;UGAUCUGUGGCCAAGAUUCUUGGGUAUUUAGAG:31;UGAUCUGUGGCCAAGAUUCUUGGGUAUUUAGAGG:31;UGAUCUGUGGCCAAGAUUCUUGGGUAUUUAGAG:31	.	.	chr4:94288037-94288038,-	36.5926	39.8204	62.3665	30.8953	33.4415	32.6044	46.9597	58.4335	30.2989	5.64032	4.40862	6.2021	23.0362	33.8253	31.7625	24.7744	28.1046
4-qB3-277	UAAGGGCUGUUUAGUAAUUCUUUUGUUCUUC:30;UAAGGGCUGUUUAGUAAUUCUUUUGUUCUUCUGG:30;UAAGGGCUGUUUAGUAAUUCUUUUGUUCUUCU:30;UAAGGGCUGUUUAGUAAUUCUUUUGUUCUUCUGG:30;UAAGGGCUGUUUAGUAAUUCUUUUGUUCUUCU:30;UAAGGGCUGUUUAGUAAUUCUUUUGUUCUUCUGGG:30;UAAGGGCUGUUUAGUAAUUCUUUUGUUCUUCU:30;UAAGGGCUGUUUAGUAAUUCUUUUGUUCUUCU:30;UAAGGGCUGUUUAGUAAUUCUUUUGUUCUUCUGG:30;UAAGGGCUGUUUAGUAAUUCUUUUGUUCUUCUGG:30;UAAGGGCUGUUUAGUAAUUCUUUUGUUCUUCUGG:30;UAAGGGCUGUUUAGUAAUUCUUUUGUUCUUCU:30	.	.	chr4:62234589-62234590,+	89.2206	83.2607	98.6965	82.1163	83.1749	79.9585	88.7732	118.882	97.1349	18.5696	17.0047	15.9483	81.038	78.2291	105.153	86.4433	83.3886
4-qB3-277	UGAGUGCCCACACUUUGGACAGCCCCUGGAA:29;UGAGUGCCCACACUUUGGACAGCCCCUGGA:29;UGAGUGCCCACACUUUGGACAGCCCCUGGAAU:29;UGAGUGCCCACACUUUGGACAGCCCCUGGA:29;UGAGUGCCCACACUUUGGACAGCCCCUGGAAU:29;UGAGUGCCCACACUUUGGACAGCCCCUGGAA:29;UGAGUGCCCACACUUUGGACAGCCCCUGGAA:29;UGAGUGCCCACACUUUGGACAGCCCCUGG:29;UGAGUGCCCACACUUUGGACAGCCCCUGGAAU:29;UGAGUGCCCACACUUUGGACAGCCCCUGGAAU:29;UGAGUGCCCACACUUUGGACAGCCCCUGGAAU:29;UGAGUGCCCACACUUUGGACAGCCCCUGGAAU:29	.	.	chr4:62235068-62235069,+	64.6371	38.3724	58.128	60.1645	79.7449	61.3274	54.0358	52.3886	66.8359	16.14	14.9753	14.8407	74.8676	68.1099	82.9622	105.009	71.6713
17-qA3.3-26735	UAAUAGGCACUCAAUAAAUAUUUGUAGAAUG:28;UAAUAGGCACUCAAUAAAUAUUUGUAGAAUGC:28;UAAUAGGCACUCAAUAAAUAUUUGUAGAAUG:28;UAAUAGGCACUCAAUAAAUAUUUGUAGAAUG:28;UAAUAGGCACUCAAUAAAUAUUUGUAGAAUGC:28;UAAUAGGCACUCAAUAAAUAUUUGUAGAAUGC:28;UAAUAGGCACUCAAUAAAUAUUUGUAGAAUG:28;UAAUAGGCACUCAAUAAAUAUUUGUAGAAUGC:28;UAAUAGGCACUCAAUAAAUAUUUGUAGAAUGC:28;UAAUAGGCACUCAAUAAAUAUUUGUAGAAUGC:28;UAAUAGGCACUCAAUAAAUAUUUGUAGAAUGC:28;UAAUAGGCACUCAAUAAAUAUUUGUAGAAUGC:28	.	L2a	chr17:27333004-27333005,+	20.6256	20.2722	26.642	17.0737	22.2943	20.96	19.9418	21.4928	16.0406	5.64032	3.77882	3.76556	16.8658	22.096	0	0	21.1222
15-qD3-14639	UUGAACUUUGAGGCUUCUGCCUGGAGAGGGUU:31;UUGAACUUUGAGGCUUCUGCCUGGAGAGGGUUGU:29;UUGAACUUUGAGGCUUCUGCCUGGAGAGGGUU:29;UUGAACUUUGAGGCUUCUGCCUGGAGAGGGU:27;UUGAACUUUGAGGCUUCUGCCUGGAGAGGGU:29;UUGAACUUUGAGGCUUCUGCCUGGAGAGGGUU:28;UUGAACUUUGAGGCUUCUGCCUGGAGAGGGUU:25;UUGAACUUUGAGGCUUCUGCCUGGAGAGGGUU:29;UUGAACUUUGAGGCUUCUGCCUGGAGAGGGUUGUGAGGGUGUGGUGUGC:29;UUGAACUUUGAGGCUUCUGCCUGGAGAGGGUUGU:29;UUGAACUUUGAGGCUUCUGCCUGGAGAGGGUU:29;UUGAACUUUGAGGCUUCUGCCUGGAGAGGGUUG:29	.	.	chr15:74641775-74641776,+	20.9362	18.1002	19.9815	29.2692	20.5794	23.2889	12.2224	17.4629	19.6052	4.07838	4.4786	4.65158	24.6816	21.0582	23.8761	16.0875	18.7448
pi-Gm5878	UAAGGAAUUUCAUGAUGUUGACUUCGCUACUA:30;UAAGGAAUUUCAUGAUGUUGACUUCGCUACU:29;UAAGGAAUUUCAUGAUGUUGACUUCGCUACU:27;UAAGGAAUUUCAUGAUGUUGACUUCGCUAC:27;UAAGGAAUUUCAUGAUGUUGACUUCGCUAC:30;UAAGGAAUUUCAUGAUGUUGACUUCGCUACU:30;UAAGGAAUUUCAUGAUGUUGACUUCGCUACU:30;UAAGGAAUUUCAUGAUGUUGACUUCGCUAC:27;UAAGGAAUUUCAUGAUGUUGACUUCGCUACU:27;UAAGGAAUUUCAUGAUGUUGACUUCGCUACU:27;UAAGGAAUUUCAUGAUGUUGACUUCGCUACU:29;UAAGGAAUUUCAUGAUGUUGACUUCGCUACUA:27	ENSMUSG00000072952	.	chr6:85111828-85111829,-	14.3297	18.1002	15.1375	15.4476	12.8621	10.0919	14.7955	16.1196	16.0406	2.42968	2.16932	2.28888	18.9226	14.7325	17.8027	12.8366	0
15-qD1-17920	UAGAGCACAGUCGAGGCAUGGAGUAUGCUGU:27;UAGAGCACAGUCGAGGCAUGGAGUAUGCUGU:27;UAGAGCACAGUCGAGGCAUGGAGUAUGCUGU:27;UAGAGCACAGUCGAGGCAUGGAGUAUGCUGU:26;UAGAGCACAGUCGAGGCAUGGAGUAUGCUGU:31;UAGAGCACAGUCGAGGCAUGGAGUAUGCUGU:31;UAGAGCACAGUCGAGGCAUGGAGUAUGCUGU:26;UAGAGCACAGUCGAGGCAUGGAGUAUGCUGU:31;UAGAGCACAGUCGAGGCAUGGAGUAUGCUGUG:26;UAGAGCACAGUCGAGGCAUGGAGUAUGCUGU:31;UAGAGCACAGUCGAGGCAUGGAGUAUGCUGU:26;UAGAGCACAGUCGAGGCAUGGAGUAUGCUGU:31	.	.	chr15:59254258-59254259,-	14.173	13.0321	12.11	14.6346	11.1472	17.8548	15.4388	16.1196	16.9318	3.21064	2.65916	2.1412	12.7522	17.9411	17.8408	28.0309	18.8288
17-qA3.3-26735	UUGGCAAACAGUGACUGGCUAGAGCUUC:28;UUGGCAAACAGUGACUGGCUAGAGCUUCA:28;UUGGCAAACAGUGACUGGCUAGAGCUUC:28;UUGGCAAACAGUGACUGGCUAGAGCUUCA:28;UUGGCAAACAGUGACUGGCUAGAGCUUCA:28;UUGGCAAACAGUGACUGGCUAGAGCUUC:28;UUGGCAAACAGUGACUGGCUAGAGCUUC:28;UUGGCAAACAGUGACUGGCUAGAGCUUCA:28;UUGGCAAACAGUGACUGGCUAGAGCUUCA:28;UUGGCAAACAGUGACUGGCUAGAGCUUC:28;UUGGCAAACAGUGACUGGCUAGAGCUUC:28;UUGGCAAACAGUGACUGGCUAGAGCUUCAGG:28	.	.	chr17:27327865-27327866,+	14.059	11.5841	13.9265	13.0086	11.1472	14.7497	10.9358	13.433	17.8229	4.4255	2.72916	2.87954	11.9295	15.4348	0	0	17.6501
17-qE1.1-7037	UGAGCCACGUGCUGUCUCGAGAAUGUGGAGU:29;UGAGCCACGUGCUGUCUCGAGAAUGUGGAGU:29;UGAGCCACGUGCUGUCUCGAGAAUGUGGAGU:29;UGAGCCACGUGCUGUCUCGAGAAUGUGGAGU:26;UGAGCCACGUGCUGUCUCGAGAAUGUGGAGU:26;UGAGCCACGUGCUGUCUCGAGAAUGUGGAGU:29;UGAGCCACGUGCUGUCUCGAGAAUGUGGAGU:29;UGAGCCACGUGCUGUCUCGAGAAUGUGGAGU:29;UGAGCCACGUGCUGUCUCGAGAAUGUGGAGU:26;UGAGCCACGUGCUGUCUCGAGAAUGUGGAGU:29;UGAGCCACGUGCUGUCUCGAGAAUGUGGAGU:26;UGAGCCACGUGCUGUCUCGAGAAUGUGGAGU:26	.	.	chr17:66220198-66220199,+	17.5468	18.8242	19.9815	18.6998	13.7196	12.4208	22.5149	19.4778	17.8229	3.12388	3.56888	3.76556	14.809	20.4122	25.0092	25.51	21.6656
5-qG3-23659	GAACUUGAGUUAAUGGUUUGUCUUUAGGCAC:26;GAACUUGAGUUAAUGGUUUGUCUUUAGGCAC:30;GAACUUGAGUUAAUGGUUUGUCUUUAGGCAC:30;GAACUUGAGUUAAUGGUUUGUCUUUAGGCAC:29;GAACUUGAGUUAAUGGUUUGUCUUUAGGCAC:31;GAACUUGAGUUAAUGGUUUGUCUUUAGGCAC:30;GAACUUGAGUUAAUGGUUUGUCUUUAGGCAC:31;GAACUUGAGUUAAUGGUUUGUCUUUAGGCAC:31;GAACUUGAGUUAAUGGUUUGUCUUUAGGCAC:31;GAACUUGAGUUAAUGGUUUGUCUUUAGGCAC:31;GAACUUGAGUUAAUGGUUUGUCUUUAGGCAC:31;GAACUUGAGUUAAUGGUUUGUCUUUAGGCAC:31	.	.	chr5:149826270-149826271,-	24.0546	25.3403	30.8805	21.1389	17.1495	24.8415	35.3806	26.1943	26.7344	3.81806	4.05872	4.20858	20.568	27.4823	17.2381	19.9862	23.9935
14-qA3-2286	UGCACAGAUAUCUGGCAUUCAGAUCUGCCUG:30;UGCACAGAUAUCUGGCAUUCAGAUCUGCCUG:30;UGCACAGAUAUCUGGCAUUCAGAUCUGCCUG:30;UGCACAGAUAUCUGGCAUUCAGAUCUGCCUG:30;UGCACAGAUAUCUGGCAUUCAGAUCUGCCUG:30;UGCACAGAUAUCUGGCAUUCAGAUCUGCCUG:30;UGCACAGAUAUCUGGCAUUCAGAUCUGCCUGCUG:30;UGCACAGAUAUCUGGCAUUCAGAUCUGCCUGC:30;UGCACAGAUAUCUGGCAUUCAGAUCUGCCUGC:30;UGCACAGAUAUCUGGCAUUCAGAUCUGCCUG:30;UGCACAGAUAUCUGGCAUUCAGAUCUGCCUG:30;UGCACAGAUAUCUGGCAUUCAGAUCUGCCUG:30	.	L1Md_F	chr14:24349805-24349806,-	25.0708	20.9962	24.8255	30.8952	18.0069	27.1704	26.3746	27.5376	30.299	4.33872	5.17838	4.57774	24.2702	0	29.4283	0	25.3416
7-qD2-11976	UAAGGCCUCAUUUGGAGAUUGAAUUUUUGAAA:30;UAAGGCCUCAUUUGGAGAUUGAAUUUUUGAAA:30;UAAGGCCUCAUUUGGAGAUUGAAUUUUUGAAAAA:30;UAAGGCCUCAUUUGGAGAUUGAAUUUUUGAA:30;UAAGGCCUCAUUUGGAGAUUGAAUUUUUGAAAA:30;UAAGGCCUCAUUUGGAGAUUGAAUUUUUGAAAAA:30;UAAGGCCUCAUUUGGAGAUUGAAUUUUUGAA:30;UAAGGCCUCAUUUGGAGAUUGAAUUUUUGAAA:30;UAAGGCCUCAUUUGGAGAUUGAAUUUUUGAAA:30;UAAGGCCUCAUUUGGAGAUUGAAUUUUUGAAAA:30;UAAGGCCUCAUUUGGAGAUUGAAUUUUUGAAAAA:30;UAAGGCCUCAUUUGGAGAUUGAAUUUUUGAAA:30	ENSMUSG00000108448	.	chr7:73817209-73817210,+	69.4053	60.0927	76.293	73.986	56.5932	72.1956	68.8314	78.5829	71.2916	12.8426	14.5554	14.7669	64.1723	77.8883	92.9752	92.0618	53.6658
7-qD2-24830	AAAGAUGCAUCUUGGGCACAGCUCUGGCUUU:31;AAAGAUGCAUCUUGGGCACAGCUCUGGCUUU:27;AAAGAUGCAUCUUGGGCACAGCUCUGGCUUUGU:27;AAAGAUGCAUCUUGGGCACAGCUCUGGCUUUG:27;AAAGAUGCAUCUUGGGCACAGCUCUGGCUUUGU:27;AAAGAUGCAUCUUGGGCACAGCUCUGGCUUUGUGC:31;AAAGAUGCAUCUUGGGCACAGCUCUGGCUUU:27;AAAGAUGCAUCUUGGGCACAGCUCUGGCUUU:28;AAAGAUGCAUCUUGGGCACAGCUCUGGCUUU:27;AAAGAUGCAUCUUGGGCACAGCUCUGGCUUUGUGC:27;AAAGAUGCAUCUUGGGCACAGCUCUGGCUUUGUG:27;AAAGAUGCAUCUUGGGCACAGCUCUGGCUUUGU:27	ENSMUSG00000074067	.	chr7:73809694-73809695,-	44.0335	36.9244	41.7795	34.9604	40.3013	45.0252	37.3105	42.9855	52.5775	8.59064	9.72696	10.706	51.42	41.3952	41.9043	60.7813	44.7248
9-qA5.3-24188	UGGAAAUAACACUGCCUUCUGCUGAGGGCGAGCCU:33;UGGAAAUAACACUGCCUUCUGCUGAGGGCGAGCCU:33;UGGAAAUAACACUGCCUUCUGCUGAGGGCGAGCCU:33;UGGAAAUAACACUGCCUUCUGCUGAGGGCGAGCCU:33;UGGAAAUAACACUGCCUUCUGCUGAGGGCGAGCCU:33;UGGAAAUAACACUGCCUUCUGCUGAGGGCGAGCCU:33;UGGAAAUAACACUGCCUUCUGCUGAGGGCGAGCCU:33;UGGAAAUAACACUGCCUUCUGCUGAGGGCGAGCCU:33;UGGAAAUAACACUGCCUUCUGCUGAGGGCGAGCCU:33;UGGAAAUAACACUGCCUUCUGCUGAGGGCGAGCCU:33;UGGAAAUAACACUGCCUUCUGCUGAGGGCGAGCCU:33;UGGAAAUAACACUGCCUUCUGCUGAGGGCGAGCCU:33	.	.	chr9:54243033-54243034,-	103.843	72.4007	99.302	108.133	105.469	109.458	108.072	101.419	98.9172	21.7804	20.6436	22.2242	119.706	124.47	99.2971	96.0367	78.8454
2-qE1-35981	UGUUGGUAAUUUUUAAACAUCUCAAAGUCUCU:31;UGUUGGUAAUUUUUAAACAUCUCAAAGUCUCU:31;UGUUGGUAAUUUUUAAACAUCUCAAAGUCUCU:29;UGUUGGUAAUUUUUAAACAUCUCAAAGUCUCU:29;UGUUGGUAAUUUUUAAACAUCUCAAAGUCUC:31;UGUUGGUAAUUUUUAAACAUCUCAAAGUCUCU:31;UGUUGGUAAUUUUUAAACAUCUCAAAGUCUCU:29;UGUUGGUAAUUUUUAAACAUCUCAAAGUCUC:29;UGUUGGUAAUUUUUAAACAUCUCAAAGUCUC:29;UGUUGGUAAUUUUUAAACAUCUCAAAGUCUCU:29;UGUUGGUAAUUUUUAAACAUCUCAAAGUCUCU:31;UGUUGGUAAUUUUUAAACAUCUCAAAGUCUC:29	.	.	chr2:92580271-92580272,+	20.0795	20.2722	17.5595	24.391	23.1518	17.8548	20.5851	22.1644	18.7141	3.90484	4.4786	3.24872	18.0998	19.4777	23.0444	17.2546	20.0543
2-qE1-35981	UGGACAUGCUUGUCUAAGGUCUGAAGGCCAGA:31;UGGACAUGCUUGUCUAAGGUCUGAAGGCCAGAA:31;UGGACAUGCUUGUCUAAGGUCUGAAGGCCAGA:31;UGGACAUGCUUGUCUAAGGUCUGAAGGCCAGA:31;UGGACAUGCUUGUCUAAGGUCUGAAGGCCAG:31;UGGACAUGCUUGUCUAAGGUCUGAAGGCCAGAAC:31;UGGACAUGCUUGUCUAAGGUCUGAAGGCCAGAAC:31;UGGACAUGCUUGUCUAAGGUCUGAAGGCCAGA:31;UGGACAUGCUUGUCUAAGGUCUGAAGGCCAGAA:31;UGGACAUGCUUGUCUAAGGUCUGAAGGCCAGAACAUUGGUGGGAACAGG:31;UGGACAUGCUUGUCUAAGGUCUGAAGGCCAGAAC:31;UGGACAUGCUUGUCUAAGGUCUGAAGGCCAGA:31	.	.	chr2:92591772-92591773,+	36.5128	32.5803	41.7795	39.0256	47.1611	28.7229	38.597	35.5973	35.6459	6.59482	7.76756	7.60498	29.2066	39.1359	51.9055	52.7964	45.1874
10-qC2-545	UUUGUUACAUCACAGGCUUUUGUAUCUGUAU:30;UUUGUUACAUCACAGGCUUUUGUAUCUGUAUU:30;UUUGUUACAUCACAGGCUUUUGUAUCUGUAU:30;UUUGUUACAUCACAGGCUUUUGUAUCUGUAUUU:30;UUUGUUACAUCACAGGCUUUUGUAUCUGUAUUU:30;UUUGUUACAUCACAGGCUUUUGUAUCUGUAUUU:30;UUUGUUACAUCACAGGCUUUUGUAUCUGUAUUU:30;UUUGUUACAUCACAGGCUUUUGUAUCUGUAU:30;UUUGUUACAUCACAGGCUUUUGUAUCUGUAUU:30;UUUGUUACAUCACAGGCUUUUGUAUCUGUAUUU:30;UUUGUUACAUCACAGGCUUUUGUAUCUGUAUUU:30;UUUGUUACAUCACAGGCUUUUGUAUCUGUAUUU:30	ENSMUSG00000097164	.	chr10:94676151-94676152,-	16.6615	22.4443	15.743	21.1389	19.7219	17.0786	17.3687	15.4479	13.3672	2.86354	3.28898	2.65804	13.5749	15.7448	0	12.9376	0
9-qA5.3-24188	UCUUGGCAGACCAACAUGGUGCUGGUCGGAU:30;UCUUGGCAGACCAACAUGGUGCUGGUCGGAUCU:30;UCUUGGCAGACCAACAUGGUGCUGGUCGGAU:30;UCUUGGCAGACCAACAUGGUGCUGGUCGGAUC:30;UCUUGGCAGACCAACAUGGUGCUGGUCGGAU:30;UCUUGGCAGACCAACAUGGUGCUGGUCGGAU:30;UCUUGGCAGACCAACAUGGUGCUGGUCGGAU:30;UCUUGGCAGACCAACAUGGUGCUGGUCGGAU:30;UCUUGGCAGACCAACAUGGUGCUGGUCGGAU:30;UCUUGGCAGACCAACAUGGUGCUGGUCGGAUC:30;UCUUGGCAGACCAACAUGGUGCUGGUCGGAU:30;UCUUGGCAGACCAACAUGGUGCUGGUCGGAU:30	.	.	chr9:54220015-54220016,-	52.3848	40.5444	46.018	52.0341	64.3105	38.8149	43.7433	54.4035	57.9244	12.0616	10.6367	10.6322	64.1723	67.0059	65.0207	79.2091	105.022
7-qD1-16444	UUGACUGAUUAAGAAAAUCACUGCUGAGAAGG:31;UUGACUGAUUAAGAAAAUCACUGCUGAGAAGG:31;UUGACUGAUUAAGAAAAUCACUGCUGAGAAGG:31;UUGACUGAUUAAGAAAAUCACUGCUGAGAAGG:31;UUGACUGAUUAAGAAAAUCACUGCUGAGAAGG:31;UUGACUGAUUAAGAAAAUCACUGCUGAGAAGG:31;UUGACUGAUUAAGAAAAUCACUGCUGAGAAGG:31;UUGACUGAUUAAGAAAAUCACUGCUGAGAAGG:31;UUGACUGAUUAAGAAAAUCACUGCUGAGAAGGG:31;UUGACUGAUUAAGAAAAUCACUGCUGAGAAGG:31;UUGACUGAUUAAGAAAAUCACUGCUGAGAAGG:31;UUGACUGAUUAAGAAAAUCACUGCUGAGAAGG:31	.	.	chr7:69921968-69921969,+	28.0155	23.8922	27.2475	30.0822	29.1541	37.2622	28.9478	29.5526	19.6052	5.20644	5.94814	5.83294	25.5043	34.5287	34.7026	41.6185	27.2923
9-qC-31469	UAGCUUGUGACUCAUUUCCUUUCUGUCCUCCC:30;UAGCUUGUGACUCAUUUCCUUUCUGUCCUCCC:30;UAGCUUGUGACUCAUUUCCUUUCUGUCCUCCC:30;UAGCUUGUGACUCAUUUCCUUUCUGUCCUCCC:30;UAGCUUGUGACUCAUUUCCUUUCUGUCCUCCCAC:30;UAGCUUGUGACUCAUUUCCUUUCUGUCCUCCC:30;UAGCUUGUGACUCAUUUCCUUUCUGUCCUCCCAC:30;UAGCUUGUGACUCAUUUCCUUUCUGUCCUCCC:30;UAGCUUGUGACUCAUUUCCUUUCUGUCCUCCC:30;UAGCUUGUGACUCAUUUCCUUUCUGUCCUCCC:30;UAGCUUGUGACUCAUUUCCUUUCUGUCCUCCC:30;UAGCUUGUGACUCAUUUCCUUUCUGUCCUCCC:30	.	.	chr9:67722596-67722597,-	50.2063	49.2325	44.2015	43.9038	56.5933	62.8801	45.0298	55.0752	57.0333	11.1071	8.3274	9.30316	44.8383	0	33.5777	0	55.2339
18-qE1-36451	UGCUGAGUCAAUUAUAAUGGAAGCAAUCCUG:30;UGCUGAGUCAAUUAUAAUGGAAGCAAUCCUG:30;UGCUGAGUCAAUUAUAAUGGAAGCAAUCCUG:30;UGCUGAGUCAAUUAUAAUGGAAGCAAUCCUG:30;UGCUGAGUCAAUUAUAAUGGAAGCAAUCCUG:30;UGCUGAGUCAAUUAUAAUGGAAGCAAUCCUG:30;UGCUGAGUCAAUUAUAAUGGAAGCAAUCCUG:30;UGCUGAGUCAAUUAUAAUGGAAGCAAUCCUG:29;UGCUGAGUCAAUUAUAAUGGAAGCAAUCCUG:30;UGCUGAGUCAAUUAUAAUGGAAGCAAUCCUG:30;UGCUGAGUCAAUUAUAAUGGAAGCAAUCCUG:29;UGCUGAGUCAAUUAUAAUGGAAGCAAUCCUG:30	.	.	chr18:67042132-67042133,-	51.3867	60.0926	44.2015	65.0426	46.3035	55.8935	46.9597	41.6423	47.2308	9.02452	11.2665	11.4444	50.5974	49.0854	48.7334	41.5946	47.051
pi-Tmem194	UUUAAAGAGAAUCUAUAAGUCUGAGCCAUUUUU:30;UUUAAAGAGAAUCUAUAAGUCUGAGCCAUUUU:30;UUUAAAGAGAAUCUAUAAGUCUGAGCCAUUU:30;UUUAAAGAGAAUCUAUAAGUCUGAGCCAUUU:30;UUUAAAGAGAAUCUAUAAGUCUGAGCCAUUUU:30;UUUAAAGAGAAUCUAUAAGUCUGAGCCAUUU:30;UUUAAAGAGAAUCUAUAAGUCUGAGCCAUUUU:30;UUUAAAGAGAAUCUAUAAGUCUGAGCCAUUU:30;UUUAAAGAGAAUCUAUAAGUCUGAGCCAUUU:30;UUUAAAGAGAAUCUAUAAGUCUGAGCCAUUUU:30;UUUAAAGAGAAUCUAUAAGUCUGAGCCAUUUU:30;UUUAAAGAGAAUCUAUAAGUCUGAGCCAUUU:30	ENSMUSG00000040195	.	chr10:127696791-127696792,+	43.4605	50.6805	56.9171	52.0341	39.4438	55.8934	52.1059	36.269	39.2104	6.16096	6.50796	7.30962	39.0793	41.1362	33.4747	26.5328	38.4017
9-qC-10667	UCUGACAUCAAAGGAGAAUGUCUAAUGGUU:30;UCUGACAUCAAAGGAGAAUGUCUAAUGGUUGC:30;UCUGACAUCAAAGGAGAAUGUCUAAUGGUU:30;UCUGACAUCAAAGGAGAAUGUCUAAUGGUUGC:30;UCUGACAUCAAAGGAGAAUGUCUAAUGGUU:30;UCUGACAUCAAAGGAGAAUGUCUAAUGGUUGC:30;UCUGACAUCAAAGGAGAAUGUCUAAUGGUU:30;UCUGACAUCAAAGGAGAAUGUCUAAUGGUU:30;UCUGACAUCAAAGGAGAAUGUCUAAUGGUU:30;UCUGACAUCAAAGGAGAAUGUCUAAUGGUUGC:30;UCUGACAUCAAAGGAGAAUGUCUAAUGGUUGC:30;UCUGACAUCAAAGGAGAAUGUCUAAUGGUU:30	.	.	chr9:67756035-67756036,+	13.6702	17.3761	10.899	15.4476	12.8621	15.526	14.7955	17.4628	12.476	2.16936	2.16932	2.87954	11.1067	0	16.5846	0	0
1-qD-4525	UCCCCCUCUUAGAGGCCAAUUACUCUGCAAGC:32;UCCCCCUCUUAGAGGCCAAUUACUCUGCAAGCC:30;UCCCCCUCUUAGAGGCCAAUUACUCUGCAAGC:30;UCCCCCUCUUAGAGGCCAAUUACUCUGCAAGC:30;UCCCCCUCUUAGAGGCCAAUUACUCUGCAAGC:30;UCCCCCUCUUAGAGGCCAAUUACUCUGCAAGCC:30;UCCCCCUCUUAGAGGCCAAUUACUCUGCAAGCC:30;UCCCCCUCUUAGAGGCCAAUUACUCUGCAAGC:30;UCCCCCUCUUAGAGGCCAAUUACUCUGCAAGCCU:30;UCCCCCUCUUAGAGGCCAAUUACUCUGCAAGC:30;UCCCCCUCUUAGAGGCCAAUUACUCUGCAAGCCU:30;UCCCCCUCUUAGAGGCCAAUUACUCUGCAAGCC:30	.	.	chr1:92995239-92995240,-	55.7616	45.6125	62.3665	49.595	53.1633	65.209	48.8896	47.0155	53.4688	11.1939	12.806	11.5182	66.229	66.8664	54.2866	55.3013	72.6908
17-qA3.3-26735	UCAAGUGUUGUAUAACCAUUGAGCAAAAGAAGU:29;UCAAGUGUUGUAUAACCAUUGAGCAAAAGAA:30;UCAAGUGUUGUAUAACCAUUGAGCAAAAGAAGU:31;UCAAGUGUUGUAUAACCAUUGAGCAAAAGAAGU:30;UCAAGUGUUGUAUAACCAUUGAGCAAAAGAAG:30;UCAAGUGUUGUAUAACCAUUGAGCAAAAGAAGU:30;UCAAGUGUUGUAUAACCAUUGAGCAAAAGAA:30;UCAAGUGUUGUAUAACCAUUGAGCAAAAGAAG:30;UCAAGUGUUGUAUAACCAUUGAGCAAAAGAA:29;UCAAGUGUUGUAUAACCAUUGAGCAAAAGAAGU:30;UCAAGUGUUGUAUAACCAUUGAGCAAAAGAAGUC:30;UCAAGUGUUGUAUAACCAUUGAGCAAAAGAAGU:30	.	.	chr17:27340236-27340237,+	17.7673	24.6163	16.3485	17.0737	13.7196	18.6311	21.2284	15.4479	14.2583	3.55774	3.4989	3.6179	18.5112	16.1412	0	0	22.3508
8-qC5-8200	UUCCAGCUGGCUGAGAAUUUUCUGGAUUGCUUG:30;UUCCAGCUGGCUGAGAAUUUUCUGGAUUGCUU:30;UUCCAGCUGGCUGAGAAUUUUCUGGAUUGCUU:30;UUCCAGCUGGCUGAGAAUUUUCUGGAUUGCUU:30;UUCCAGCUGGCUGAGAAUUUUCUGGAUUGCUU:30;UUCCAGCUGGCUGAGAAUUUUCUGGAUUGCUU:30;UUCCAGCUGGCUGAGAAUUUUCUGGAUUGCUU:30;UUCCAGCUGGCUGAGAAUUUUCUGGAUUGCUU:30;UUCCAGCUGGCUGAGAAUUUUCUGGAUUGCUUGAC:30;UUCCAGCUGGCUGAGAAUUUUCUGGAUUGCUU:30;UUCCAGCUGGCUGAGAAUUUUCUGGAUUGCUU:30;UUCCAGCUGGCUGAGAAUUUUCUGGAUUGCUU:30	.	.	chr8:92190060-92190061,+	159.094	139.733	167.118	162.607	153.488	149.049	154.388	157.166	158.624	36.3584	32.7498	30.7152	167.835	156.715	220.265	217.969	168.897
3-qA2-617	UAGGCACUGAUCUUUACUUUUCUCUGCAUGA:30;UAGGCACUGAUCUUUACUUUUCUCUGCAUGA:30;UAGGCACUGAUCUUUACUUUUCUCUGCAUGA:30;UAGGCACUGAUCUUUACUUUUCUCUGCAUGA:30;UAGGCACUGAUCUUUACUUUUCUCUGCAUGA:30;UAGGCACUGAUCUUUACUUUUCUCUGCAUGA:30;UAGGCACUGAUCUUUACUUUUCUCUGCAUGA:30;UAGGCACUGAUCUUUACUUUUCUCUGCAUGA:30;UAGGCACUGAUCUUUACUUUUCUCUGCAUG:30;UAGGCACUGAUCUUUACUUUUCUCUGCAUGA:30;UAGGCACUGAUCUUUACUUUUCUCUGCAUGAUG:30;UAGGCACUGAUCUUUACUUUUCUCUGCAUGA:30	.	.	chr3:20466391-20466392,-	16.8342	16.6522	23.6145	22.765	15.4345	13.9734	18.6552	21.4927	13.3671	2.69	2.58918	2.80572	15.6317	20.3272	0	14.1309	17.539
5-qF-14224	UAGGUGACUCAAAGACAUCUGUGCUGCCAGAAAGC:30;UAGGUGACUCAAAGACAUCUGUGCUGCCAGAAAG:30;UAGGUGACUCAAAGACAUCUGUGCUGCCAGAAA:30;UAGGUGACUCAAAGACAUCUGUGCUGCCAGAAA:30;UAGGUGACUCAAAGACAUCUGUGCUGCCAGAAAGC:30;UAGGUGACUCAAAGACAUCUGUGCUGCCAGAAA:30;UAGGUGACUCAAAGACAUCUGUGCUGCCAGAAA:30;UAGGUGACUCAAAGACAUCUGUGCUGCCAGAAA:30;UAGGUGACUCAAAGACAUCUGUGCUGCCAGAAA:30;UAGGUGACUCAAAGACAUCUGUGCUGCCAGAAA:30;UAGGUGACUCAAAGACAUCUGUGCUGCCAGAAA:30;UAGGUGACUCAAAGACAUCUGUGCUGCCAGAAA:30	.	RMER15	chr5:113349016-113349017,+	1397.68	1323.49	1424.74	1667.53	1275.06	1589.86	1461.54	1398.37	1299.29	257.112	271.166	271.12	1335.28	1471.38	1464.96	1481.63	1255.16
5-qF-14508	UGACUGAUUCUAUAAUCAAGCUCUGAAGACUU:31;UGACUGAUUCUAUAAUCAAGCUCUGAAGACUU:28;UGACUGAUUCUAUAAUCAAGCUCUGAAGACUUC:26;UGACUGAUUCUAUAAUCAAGCUCUGAAGACUUC:28;UGACUGAUUCUAUAAUCAAGCUCUGAAGACUU:32;UGACUGAUUCUAUAAUCAAGCUCUGAAGACUUC:32;UGACUGAUUCUAUAAUCAAGCUCUGAAGACUUC:28;UGACUGAUUCUAUAAUCAAGCUCUGAAGACUU:28;UGACUGAUUCUAUAAUCAAGCUCUGAAGACUUC:31;UGACUGAUUCUAUAAUCAAGCUCUGAAGACUU:28;UGACUGAUUCUAUAAUCAAGCUCUGAAGACUUC:28;UGACUGAUUCUAUAAUCAAGCUCUGAAGACUUC:30	ENSMUSG00000104705	RLTR30B_MM	chr5:113321517-113321518,-	49.5291	52.1285	55.706	47.969	57.4508	41.9201	51.4627	45.6721	45.4484	10.76	10.0069	9.00782	47.7178	52.7891	53.9035	49.0889	50.4082
2-qE1-35981	UGCCUGCAGAGAAUGUUCCAGAAGUGCCUCCAACC:25;UGCCUGCAGAGAAUGUUCCAGAAGUGCCUCCA:26;UGCCUGCAGAGAAUGUUCCAGAAGUGCCUCCAAC:30;UGCCUGCAGAGAAUGUUCCAGAAGUGCCUCC:26;UGCCUGCAGAGAAUGUUCCAGAAGUGCCUCCAA:26;UGCCUGCAGAGAAUGUUCCAGAAGUGCCUCCAACC:26;UGCCUGCAGAGAAUGUUCCAGAAGUGCCUCC:26;UGCCUGCAGAGAAUGUUCCAGAAGUGCCUCCAA:26;UGCCUGCAGAGAAUGUUCCAGAAGUGCCUCCAAC:26;UGCCUGCAGAGAAUGUUCCAGAAGUGCCUCCAA:26;UGCCUGCAGAGAAUGUUCCAGAAGUGCCUCCAACC:26;UGCCUGCAGAGAAUGUUCCAGAAGUGCCUCCAAC:26	.	.	chr2:92594182-92594183,+	204.665	196.93	189.522	240.658	230.66	197.956	184.623	180.674	192.487	42.5194	43.4564	40.3136	211.028	244.697	154.232	189.966	233.455
17-qA3.3-26735	CAGCGAUCCUUGAACUCUGCCUGUUGCCAG:28;CAGCGAUCCUUGAACUCUGCCUGUUGCCAG:28;CAGCGAUCCUUGAACUCUGCCUGUUGCCAG:28;CAGCGAUCCUUGAACUCUGCCUGUUGCCAGG:28;CAGCGAUCCUUGAACUCUGCCUGUUGCCAGGACAU:29;CAGCGAUCCUUGAACUCUGCCUGUUGCCAGGACA:28;CAGCGAUCCUUGAACUCUGCCUGUUGCCAGGACA:29;CAGCGAUCCUUGAACUCUGCCUGUUGCCAGGA:28;CAGCGAUCCUUGAACUCUGCCUGUUGCCAGGACAU:27;CAGCGAUCCUUGAACUCUGCCUGUUGCCAGGACA:28;CAGCGAUCCUUGAACUCUGCCUGUUGCCAGGAC:28;CAGCGAUCCUUGAACUCUGCCUGUUGCCAGGACA:28	.	.	chr17:27329215-27329216,+	57.44	46.3364	56.3115	53.6602	54.8783	81.511	48.2462	64.4783	44.5573	12.669	12.5261	11.8874	53.8883	64.4473	0	0	93.5818
18-qE1-36451	UGCUUUGCAGUGCCUUGCUGUGUUUCCCGG:28;UGCUUUGCAGUGCCUUGCUGUGUUUCCCGG:28;UGCUUUGCAGUGCCUUGCUGUGUUUCCCGGU:28;UGCUUUGCAGUGCCUUGCUGUGUUUCCCGG:28;UGCUUUGCAGUGCCUUGCUGUGUUUCCCG:28;UGCUUUGCAGUGCCUUGCUGUGUUUCCCGG:28;UGCUUUGCAGUGCCUUGCUGUGUUUCCCGGU:28;UGCUUUGCAGUGCCUUGCUGUGUUUCCCGG:28;UGCUUUGCAGUGCCUUGCUGUGUUUCCCGGU:28;UGCUUUGCAGUGCCUUGCUGUGUUUCCCGG:28;UGCUUUGCAGUGCCUUGCUGUGUUUCCCGGU:28;UGCUUUGCAGUGCCUUGCUGUGUUUCCCGG:28	.	.	chr18:67057990-67057991,-	60.4616	57.1965	64.183	64.2296	68.5979	62.1038	46.3164	51.717	58.8156	12.4955	13.4358	10.5583	69.9313	62.8952	73.4222	78.7066	73.8134
17-qA3.3-26735	UAAGUUCCUAUUUGUCCUAUGUUAGGUUCUU:29;UAAGUUCCUAUUUGUCCUAUGUUAGGUUCU:29;UAAGUUCCUAUUUGUCCUAUGUUAGGUUCU:29;UAAGUUCCUAUUUGUCCUAUGUUAGGUUCU:29;UAAGUUCCUAUUUGUCCUAUGUUAGGUUCU:29;UAAGUUCCUAUUUGUCCUAUGUUAGGUUCUUG:29;UAAGUUCCUAUUUGUCCUAUGUUAGGUUCUU:29;UAAGUUCCUAUUUGUCCUAUGUUAGGUUCUU:29;UAAGUUCCUAUUUGUCCUAUGUUAGGUUCU:29;UAAGUUCCUAUUUGUCCUAUGUUAGGUUCUUGC:29;UAAGUUCCUAUUUGUCCUAUGUUAGGUUCU:29;UAAGUUCCUAUUUGUCCUAUGUUAGGUUCUU:29	.	.	chr17:27359972-27359973,+	16.9446	28.9603	17.5595	14.6346	19.7219	16.3023	19.2985	16.1196	12.476	2.25612	2.93908	3.24872	16.0431	20.8059	0	0	20.6474
7-qD1-19431	UGGGAUUCUGACAGCUUCACCUGAUCUACUC:31;UGGGAUUCUGACAGCUUCACCUGAUCUACUCC:31;UGGGAUUCUGACAGCUUCACCUGAUCUACUC:31;UGGGAUUCUGACAGCUUCACCUGAUCUACUC:31;UGGGAUUCUGACAGCUUCACCUGAUCUACUC:31;UGGGAUUCUGACAGCUUCACCUGAUCUACUC:31;UGGGAUUCUGACAGCUUCACCUGAUCUACUC:31;UGGGAUUCUGACAGCUUCACCUGAUCUACUCC:31;UGGGAUUCUGACAGCUUCACCUGAUCUACUCC:31;UGGGAUUCUGACAGCUUCACCUGAUCUACUCC:31;UGGGAUUCUGACAGCUUCACCUGAUCUACUCC:31;UGGGAUUCUGACAGCUUCACCUGAUCUACUCC:31	.	.	chr7:73107309-73107310,+	17.7686	13.0321	18.7705	17.8867	19.7219	26.3941	19.2985	14.7763	21.3875	2.3429	3.35896	2.65804	20.1567	19.9138	0	0	19.6676
7-qD1-16444	UAAUGCUGAAAAAAUAUCUUCAAUGACAUGCCAUA:31;UAAUGCUGAAAAAAUAUCUUCAAUGACAUGCCAUA:31;UAAUGCUGAAAAAAUAUCUUCAAUGACAUGCCAUA:31;UAAUGCUGAAAAAAUAUCUUCAAUGACAUGCCAUA:31;UAAUGCUGAAAAAAUAUCUUCAAUGACAUGCCAUA:31;UAAUGCUGAAAAAAUAUCUUCAAUGACAUGCCAUA:31;UAAUGCUGAAAAAAUAUCUUCAAUGACAUGCCAUA:31;UAAUGCUGAAAAAAUAUCUUCAAUGACAUGCCAUA:31;UAAUGCUGAAAAAAUAUCUUCAAUGACAUGCCAUA:31;UAAUGCUGAAAAAAUAUCUUCAAUGACAUGCCAUA:31;UAAUGCUGAAAAAAUAUCUUCAAUGACAUGCCAUA:31;UAAUGCUGAAAAAAUAUCUUCAAUGACAUGCCAUA:31	.	.	chr7:69919818-69919819,+	1907.6	1842.6	1785.62	2038.27	1868.44	2174.4	1790.9	1837.63	1991.71	335.208	395.096	390.584	1957.25	1879.69	1849.2	1748.44	1616.06
17-qA3.3-26735	GCCUACUGUGUACCCUCUUUCCACUGGUGGCU:29;GCCUACUGUGUACCCUCUUUCCACUGGUGGC:29;GCCUACUGUGUACCCUCUUUCCACUGGUGGC:29;GCCUACUGUGUACCCUCUUUCCACUGGUGGCU:29;GCCUACUGUGUACCCUCUUUCCACUGGUGGCU:29;GCCUACUGUGUACCCUCUUUCCACUGGUGGCU:29;GCCUACUGUGUACCCUCUUUCCACUGGUGGCU:29;GCCUACUGUGUACCCUCUUUCCACUGGUGGCU:29;GCCUACUGUGUACCCUCUUUCCACUGGUGGCU:29;GCCUACUGUGUACCCUCUUUCCACUGGUGGCU:29;GCCUACUGUGUACCCUCUUUCCACUGGUGGCU:29;GCCUACUGUGUACCCUCUUUCCACUGGUGGCU:29	.	.	chr17:27356914-27356915,+	23.276	22.4442	16.954	22.7649	27.4391	27.1704	21.8717	20.1495	18.7141	4.85934	4.96844	5.02076	27.5611	32.1444	0	0	47.2358
7-qD1-9417	UUUAGUUCUAGGAAAACAGCAUUAGCUAUUCACA:30;UUUAGUUCUAGGAAAACAGCAUUAGCUAUUCAC:31;UUUAGUUCUAGGAAAACAGCAUUAGCUAUUCACA:31;UUUAGUUCUAGGAAAACAGCAUUAGCUAUUCACA:31;UUUAGUUCUAGGAAAACAGCAUUAGCUAUUCACA:31;UUUAGUUCUAGGAAAACAGCAUUAGCUAUUCACA:31;UUUAGUUCUAGGAAAACAGCAUUAGCUAUUCAC:31;UUUAGUUCUAGGAAAACAGCAUUAGCUAUUCAC:31;UUUAGUUCUAGGAAAACAGCAUUAGCUAUUCAC:31;UUUAGUUCUAGGAAAACAGCAUUAGCUAUUCACA:31;UUUAGUUCUAGGAAAACAGCAUUAGCUAUUCAC:31;UUUAGUUCUAGGAAAACAGCAUUAGCUAUUCACA:31	.	.	chr7:69889354-69889355,-	38.2042	43.4404	42.9905	45.5299	40.3013	38.0385	46.9598	49.702	39.2104	5.38	7.48764	4.65158	24.6816	34.5383	50.5764	29.7094	29.892
12-qE-23911	UGUUUCUGUAGAUGAAUCAGCUGAUGUUCAAAUA:29;UGUUUCUGUAGAUGAAUCAGCUGAUGUUCAAAU:29;UGUUUCUGUAGAUGAAUCAGCUGAUGUUCAAAU:29;UGUUUCUGUAGAUGAAUCAGCUGAUGUUCAAAU:29;UGUUUCUGUAGAUGAAUCAGCUGAUGUUCAAAU:29;UGUUUCUGUAGAUGAAUCAGCUGAUGUUCAAAU:29;UGUUUCUGUAGAUGAAUCAGCUGAUGUUCAAAU:29;UGUUUCUGUAGAUGAAUCAGCUGAUGUUCAAAU:29;UGUUUCUGUAGAUGAAUCAGCUGAUGUUCAAAU:29;UGUUUCUGUAGAUGAAUCAGCUGAUGUUCAAAU:29;UGUUUCUGUAGAUGAAUCAGCUGAUGUUCAAAU:29;UGUUUCUGUAGAUGAAUCAGCUGAUGUUCAAAU:29	.	.	chr12:98400247-98400248,-	160.102	170.866	205.871	154.477	134.623	139.733	198.775	207.539	145.257	25.772	29.1808	28.574	146.444	174.075	136.403	128.361	128.168
9-qC-10667	UAGAUGUGCUCUAUUUUAACCUUUCUCAUAGA:30;UAGAUGUGCUCUAUUUUAACCUUUCUCAUAGA:30;UAGAUGUGCUCUAUUUUAACCUUUCUCAUAGA:30;UAGAUGUGCUCUAUUUUAACCUUUCUCAUAGA:30;UAGAUGUGCUCUAUUUUAACCUUUCUCAUAGA:30;UAGAUGUGCUCUAUUUUAACCUUUCUCAUAGA:30;UAGAUGUGCUCUAUUUUAACCUUUCUCAUAGA:30;UAGAUGUGCUCUAUUUUAACCUUUCUCAUAGA:30;UAGAUGUGCUCUAUUUUAACCUUUCUCAUAGA:30;UAGAUGUGCUCUAUUUUAACCUUUCUCAUAGA:30;UAGAUGUGCUCUAUUUUAACCUUUCUCAUAGA:30;UAGAUGUGCUCUAUUUUAACCUUUCUCAUAGA:31	.	.	chr9:67749485-67749486,+	34.8828	40.5444	41.7795	39.0256	27.4392	47.3541	32.8075	43.6572	33.8636	5.55354	6.29802	5.38992	25.9157	0	27.2514	0	38.7877
4-qC5-17839	UAAUAUGAGGCACCAGUAAAUUCUAUUAGAGAUC:30;UAAUAUGAGGCACCAGUAAAUUCUAUUAGAGAUC:30;UAAUAUGAGGCACCAGUAAAUUCUAUUAGAGAUC:30;UAAUAUGAGGCACCAGUAAAUUCUAUUAGAGAUC:30;UAAUAUGAGGCACCAGUAAAUUCUAUUAGAGAUCU:30;UAAUAUGAGGCACCAGUAAAUUCUAUUAGAGAUC:30;UAAUAUGAGGCACCAGUAAAUUCUAUUAGAGAUC:31;UAAUAUGAGGCACCAGUAAAUUCUAUUAGAGAUC:30;UAAUAUGAGGCACCAGUAAAUUCUAUUAGAGAUCU:31;UAAUAUGAGGCACCAGUAAAUUCUAUUAGAGAUC:30;UAAUAUGAGGCACCAGUAAAUUCUAUUAGAGAUC:31;UAAUAUGAGGCACCAGUAAAUUCUAUUAGAGAUC:31	.	Lx9	chr4:94309280-94309281,-	169.84	202.722	140.476	160.168	214.368	145.168	151.815	131.643	236.154	31.1518	34.849	34.2592	154.26	215.432	175.543	258.692	240.736
10-qC1-12816	UGUAAACCGAGUUUUCUGGCAAAGCCAUUUUUUUA:30;UGUAAACCGAGUUUUCUGGCAAAGCCAUUUUUUU:30;UGUAAACCGAGUUUUCUGGCAAAGCCAUUUUUUUA:30;UGUAAACCGAGUUUUCUGGCAAAGCCAUUUUUUUA:30;UGUAAACCGAGUUUUCUGGCAAAGCCAUUUUUUU:30;UGUAAACCGAGUUUUCUGGCAAAGCCAUUUUUUU:30;UGUAAACCGAGUUUUCUGGCAAAGCCAUUUUUUU:30;UGUAAACCGAGUUUUCUGGCAAAGCCAUUUUUU:30;UGUAAACCGAGUUUUCUGGCAAAGCCAUUUUUUUA:30;UGUAAACCGAGUUUUCUGGCAAAGCCAUUUUUUU:30;UGUAAACCGAGUUUUCUGGCAAAGCCAUUUUUUU:30;UGUAAACCGAGUUUUCUGGCAAAGCCAUUUUUUU:30	.	.	chr10:75837859-75837860,+	189.367	275.847	169.54	193.502	181.784	189.417	191.055	177.315	163.971	35.9244	38.9078	38.1724	164.956	200.814	228.988	201.557	219.058
17-qA3.3-26735	UGAUGCUCUGUCCCAAGCCAGUAAUAGCAGUU:31;UGAUGCUCUGUCCCAAGCCAGUAAUAGCAGUUU:31;UGAUGCUCUGUCCCAAGCCAGUAAUAGCAGUUU:28;UGAUGCUCUGUCCCAAGCCAGUAAUAGCAGUUU:31;UGAUGCUCUGUCCCAAGCCAGUAAUAGCAGUU:31;UGAUGCUCUGUCCCAAGCCAGUAAUAGCAGUU:31;UGAUGCUCUGUCCCAAGCCAGUAAUAGCAGU:31;UGAUGCUCUGUCCCAAGCCAGUAAUAGCAGUU:28;UGAUGCUCUGUCCCAAGCCAGUAAUAGCAGUUU:31;UGAUGCUCUGUCCCAAGCCAGUAAUAGCAGUUU:28;UGAUGCUCUGUCCCAAGCCAGUAAUAGCAGUU:31;UGAUGCUCUGUCCCAAGCCAGUAAUAGCAGUUU:28	.	.	chr17:27347065-27347066,+	16.584	10.1361	20.587	15.4476	18.0069	10.0919	18.6552	20.8211	19.6052	2.77678	3.42892	3.47022	17.2771	23.0648	0	0	33.6095
12-qE-23911	UAGUGUGUUCUGAAGUGAACCAGAGAGUCAAGU:29;UAGUGUGUUCUGAAGUGAACCAGAGAGUCAA:29;UAGUGUGUUCUGAAGUGAACCAGAGAGUCAA:29;UAGUGUGUUCUGAAGUGAACCAGAGAGUCAAG:29;UAGUGUGUUCUGAAGUGAACCAGAGAGUCAAGU:29;UAGUGUGUUCUGAAGUGAACCAGAGAGUCAA:29;UAGUGUGUUCUGAAGUGAACCAGAGAGUCAAGU:29;UAGUGUGUUCUGAAGUGAACCAGAGAGUCAAGU:29;UAGUGUGUUCUGAAGUGAACCAGAGAGUCAAG:29;UAGUGUGUUCUGAAGUGAACCAGAGAGUCAAG:29;UAGUGUGUUCUGAAGUGAACCAGAGAGUCAAGU:29;UAGUGUGUUCUGAAGUGAACCAGAGAGUCAAGUACAAAAGGAGCCAGGA:29	.	.	chr12:98406122-98406123,-	82.0196	80.3649	85.981	90.2467	73.7427	73.7482	86.2	71.8665	78.4208	15.4458	18.2643	17.4988	87.6198	101.067	93.6132	123.013	109.366
14-qA3-19970	UGUGCUCUACAAGAAUUGCUGAAAACUGUCUG:30;UGUGCUCUACAAGAAUUGCUGAAAACUGUCU:30;UGUGCUCUACAAGAAUUGCUGAAAACUGUCUG:30;UGUGCUCUACAAGAAUUGCUGAAAACUGUCU:30;UGUGCUCUACAAGAAUUGCUGAAAACUGUCU:30;UGUGCUCUACAAGAAUUGCUGAAAACUGUCUG:30;UGUGCUCUACAAGAAUUGCUGAAAACUGUCU:30;UGUGCUCUACAAGAAUUGCUGAAAACUGUCUGA:30;UGUGCUCUACAAGAAUUGCUGAAAACUGUCUG:30;UGUGCUCUACAAGAAUUGCUGAAAACUGUCUGAGGGUGGGGAUCACCUC:30;UGUGCUCUACAAGAAUUGCUGAAAACUGUCU:30;UGUGCUCUACAAGAAUUGCUGAAAACUGUCUG:30	.	.	chr14:24090411-24090412,+	103.716	99.9132	108.385	117.89	108.899	129.642	100.996	96.0458	84.6588	20.739	19.5239	19.7877	97.9038	106.521	95.8391	40.7473	122.286
5-qF-4633	UCUGAAUCCUGGAGCCAGCAGACCUGAUGGUGCC:29;UCUGAAUCCUGGAGCCAGCAGACCUGAUGGUG:29;UCUGAAUCCUGGAGCCAGCAGACCUGAUGGU:29;UCUGAAUCCUGGAGCCAGCAGACCUGAUGGU:29;UCUGAAUCCUGGAGCCAGCAGACCUGAUGGUG:29;UCUGAAUCCUGGAGCCAGCAGACCUGAUGGU:29;UCUGAAUCCUGGAGCCAGCAGACCUGAUGGU:29;UCUGAAUCCUGGAGCCAGCAGACCUGAUGGU:29;UCUGAAUCCUGGAGCCAGCAGACCUGAUGGUG:29;UCUGAAUCCUGGAGCCAGCAGACCUGAUGGUG:29;UCUGAAUCCUGGAGCCAGCAGACCUGAUGGUGCC:29;UCUGAAUCCUGGAGCCAGCAGACCUGAUGGUG:29	.	.	chr5:114848907-114848908,-	60.0137	52.1286	66.6051	61.7906	55.7358	62.1037	71.4045	77.2397	47.2308	12.4087	11.0565	11.5182	51.0086	64.4312	87.1058	102.521	64.4993
15-qD1-17920	UUGCCAUGGUACCAAUCCCAAGUCAGAAGUC:31;UUGCCAUGGUACCAAUCCCAAGUCAGAAGUCAGG:31;UUGCCAUGGUACCAAUCCCAAGUCAGAAGUCA:31;UUGCCAUGGUACCAAUCCCAAGUCAGAAGUC:31;UUGCCAUGGUACCAAUCCCAAGUCAGAAGUCAG:31;UUGCCAUGGUACCAAUCCCAAGUCAGAAGUCAGG:31;UUGCCAUGGUACCAAUCCCAAGUCAGAAGUCAG:31;UUGCCAUGGUACCAAUCCCAAGUCAGAAGUCA:31;UUGCCAUGGUACCAAUCCCAAGUCAGAAGUCAG:31;UUGCCAUGGUACCAAUCCCAAGUCAGAAGUC:31;UUGCCAUGGUACCAAUCCCAAGUCAGAAGUCAG:31;UUGCCAUGGUACCAAUCCCAAGUCAGAAGUC:31	.	.	chr15:59264775-59264776,-	41.0206	43.4405	32.0915	37.3995	42.8737	45.0252	34.094	40.9706	48.1218	9.7187	7.48766	8.04796	41.9587	51.8026	55.8537	69.522	53.5429
9-qA5.3-1495	UAAGAGCAUUUGCUAAUCUGUAGAGGACCUG:30;UAAGAGCAUUUGCUAAUCUGUAGAGGACCUG:30;UAAGAGCAUUUGCUAAUCUGUAGAGGACCUGA:30;UAAGAGCAUUUGCUAAUCUGUAGAGGACCUG:30;UAAGAGCAUUUGCUAAUCUGUAGAGGACCUGACU:29;UAAGAGCAUUUGCUAAUCUGUAGAGGACCUG:30;UAAGAGCAUUUGCUAAUCUGUAGAGGACCUG:30;UAAGAGCAUUUGCUAAUCUGUAGAGGACCUGA:29;UAAGAGCAUUUGCUAAUCUGUAGAGGACCUG:30;UAAGAGCAUUUGCUAAUCUGUAGAGGACCUG:30;UAAGAGCAUUUGCUAAUCUGUAGAGGACCUG:30;UAAGAGCAUUUGCUAAUCUGUAGAGGACCUG:30	.	B3A	chr9:54251331-54251332,+	92.8529	103.533	91.4305	78.0512	94.3221	84.6164	106.142	96.0459	87.3322	16.0532	17.7045	21.7074	95.4357	125.098	90.8593	133.661	109.061
2-qG3-1029	UUUCAGAACCUUCUUUUAAAGUGGAUCCUGG:30;UUUCAGAACCUUCUUUUAAAGUGGAUCCUGGG:30;UUUCAGAACCUUCUUUUAAAGUGGAUCCUGG:30;UUUCAGAACCUUCUUUUAAAGUGGAUCCUGG:30;UUUCAGAACCUUCUUUUAAAGUGGAUCCUGG:30;UUUCAGAACCUUCUUUUAAAGUGGAUCCUGGG:30;UUUCAGAACCUUCUUUUAAAGUGGAUCCUGGG:30;UUUCAGAACCUUCUUUUAAAGUGGAUCCUGGG:30;UUUCAGAACCUUCUUUUAAAGUGGAUCCUGGG:30;UUUCAGAACCUUCUUUUAAAGUGGAUCCUGGGC:30;UUUCAGAACCUUCUUUUAAAGUGGAUCCUGGG:30;UUUCAGAACCUUCUUUUAAAGUGGAUCCUGGGCA:30	.	.	chr2:151147193-151147194,+	27.2836	29.6843	22.4035	31.7083	36.0139	30.2755	24.4448	16.7912	29.4078	5.20646	6.64792	4.87308	23.0362	29.37	26.5705	29.9268	18.6906
17-qE1.1-7037	ACAUCAGUCAAGGCAUGCAGGGGACAAAG:25;ACAUCAGUCAAGGCAUGCAGGGGACAAAGCAAGCC:25;ACAUCAGUCAAGGCAUGCAGGGGACAAAGCA:25;ACAUCAGUCAAGGCAUGCAGGGGACAAAGCAAGC:25;ACAUCAGUCAAGGCAUGCAGGGGACAAAG:25;ACAUCAGUCAAGGCAUGCAGGGGACAAAGCA:25;ACAUCAGUCAAGGCAUGCAGGGGACAAAGCAAGCC:25;ACAUCAGUCAAGGCAUGCAGGGGACAAAGCAAGCC:25;ACAUCAGUCAAGGCAUGCAGGGGACAAAGCAAGCCUUUGUCCUCAGCCU:25;ACAUCAGUCAAGGCAUGCAGGGGACAAAGCAAGCCUUUGUCCUCAGCCU:25;ACAUCAGUCAAGGCAUGCAGGGGACAAAGCA:25;ACAUCAGUCAAGGCAUGCAGGGGACAAAGCAAGCCUUUGUCCUCA:25	.	.	chr17:66207705-66207706,+	29.6024	24.6162	27.2475	22.765	36.8714	22.5126	29.5911	26.1943	31.1901	6.42128	6.50796	6.34978	37.8452	37.3527	39.2018	80.8352	34.5324
5-qG3-23659	ACUAAACUAAGAUGCAAGCACCAGGGUUUAGC:29;ACUAAACUAAGAUGCAAGCACCAGGGUUUAGCUU:29;ACUAAACUAAGAUGCAAGCACCAGGGUUUAGCU:29;ACUAAACUAAGAUGCAAGCACCAGGGUUUAGC:29;ACUAAACUAAGAUGCAAGCACCAGGGUUUA:29;ACUAAACUAAGAUGCAAGCACCAGGGUUUAGC:28;ACUAAACUAAGAUGCAAGCACCAGGGUUUA:29;ACUAAACUAAGAUGCAAGCACCAGGGUUUA:29;ACUAAACUAAGAUGCAAGCACCAGGGUUUAG:28;ACUAAACUAAGAUGCAAGCACCAGGGUUUAGC:29;ACUAAACUAAGAUGCAAGCACCAGGGUUUAGC:29;ACUAAACUAAGAUGCAAGCACCAGGGUUUAGCUU:29	.	.	chr5:149805086-149805087,-	81.8827	110.773	78.1096	90.2467	79.745	72.1957	62.3986	64.4783	81.9854	16.7474	18.1943	17.7941	78.9812	92.9003	85.8244	100.443	82.5176
18-qE1-36451	CCUUGCUUUAUCCAGGCAAAUCCCUGUCGAGGG:31;CCUUGCUUUAUCCAGGCAAAUCCCUGUCGAGG:31;CCUUGCUUUAUCCAGGCAAAUCCCUGUCGAGG:31;CCUUGCUUUAUCCAGGCAAAUCCCUGUCGAGG:31;CCUUGCUUUAUCCAGGCAAAUCCCUGUCGAGG:31;CCUUGCUUUAUCCAGGCAAAUCCCUGUCGAGGG:31;CCUUGCUUUAUCCAGGCAAAUCCCUGUCGAGGG:31;CCUUGCUUUAUCCAGGCAAAUCCCUGUCGAGG:31;CCUUGCUUUAUCCAGGCAAAUCCCUGUCGAGG:31;CCUUGCUUUAUCCAGGCAAAUCCCUGUCGAGGG:31;CCUUGCUUUAUCCAGGCAAAUCCCUGUCGAGGG:31;CCUUGCUUUAUCCAGGCAAAUCCCUGUCGAGG:31	.	.	chr18:67059822-67059823,-	20.4177	19.5482	17.5595	24.391	25.7242	16.3022	14.1523	22.1644	16.0406	3.81806	4.96844	3.69172	26.7384	22.9737	27.5617	24.6863	27.7907
6-qF3-8009	UCUCCAUGAAAGAGCCUUAUUACCUGUCAUA:29;UCUCCAUGAAAGAGCCUUAUUACCUGUCAUA:29;UCUCCAUGAAAGAGCCUUAUUACCUGUCAUA:29;UCUCCAUGAAAGAGCCUUAUUACCUGUCAUA:28;UCUCCAUGAAAGAGCCUUAUUACCUGUCAU:29;UCUCCAUGAAAGAGCCUUAUUACCUGUCAUA:29;UCUCCAUGAAAGAGCCUUAUUACCUGUCAUA:29;UCUCCAUGAAAGAGCCUUAUUACCUGUCAUA:28;UCUCCAUGAAAGAGCCUUAUUACCUGUCAUA:28;UCUCCAUGAAAGAGCCUUAUUACCUGUCAUA:28;UCUCCAUGAAAGAGCCUUAUUACCUGUCAUA:28;UCUCCAUGAAAGAGCCUUAUUACCUGUCAUA:28	.	.	chr6:127787844-127787845,-	38.1725	47.0606	36.33	36.5865	44.5886	27.9467	31.5209	28.2092	47.2307	7.54936	8.32738	6.79278	45.2497	42.911	38.2901	42.5502	0
7-qD2-24830	UGAUACUCCAUCAUCCAGUAGAACAUUUAUGUG:28;UGAUACUCCAUCAUCCAGUAGAACAUUUAUGU:28;UGAUACUCCAUCAUCCAGUAGAACAUUUAUGU:27;UGAUACUCCAUCAUCCAGUAGAACAUUUAUGU:28;UGAUACUCCAUCAUCCAGUAGAACAUUUAUGU:28;UGAUACUCCAUCAUCCAGUAGAACAUUUAUGU:28;UGAUACUCCAUCAUCCAGUAGAACAUUUAUGU:28;UGAUACUCCAUCAUCCAGUAGAACAUUUAUGU:27;UGAUACUCCAUCAUCCAGUAGAACAUUUAUGU:28;UGAUACUCCAUCAUCCAGUAGAACAUUUAUGU:28;UGAUACUCCAUCAUCCAGUAGAACAUUUAUGU:28;UGAUACUCCAUCAUCCAGUAGAACAUUUAUGUG:28	.	.	chr7:73802272-73802273,-	42.3375	44.1645	52.6785	34.9604	33.4414	47.3541	43.7433	45.6722	41.8838	8.59064	7.90752	8.26948	40.3133	48.4959	85.0975	84.6887	34.8643
7-qD1-16444	UUUUAAAGAGGCAAGAUAAAGCUAGAUUAUUGU:31;UUUUAAAGAGGCAAGAUAAAGCUAGAUUAUUGUC:31;UUUUAAAGAGGCAAGAUAAAGCUAGAUUAUUGUC:31;UUUUAAAGAGGCAAGAUAAAGCUAGAUUAUUGUC:31;UUUUAAAGAGGCAAGAUAAAGCUAGAUUAUUG:31;UUUUAAAGAGGCAAGAUAAAGCUAGAUUAUU:31;UUUUAAAGAGGCAAGAUAAAGCUAGAUUAUUGUC:31;UUUUAAAGAGGCAAGAUAAAGCUAGAUUAUUG:31;UUUUAAAGAGGCAAGAUAAAGCUAGAUUAUUGUC:31;UUUUAAAGAGGCAAGAUAAAGCUAGAUUAUUGUC:31;UUUUAAAGAGGCAAGAUAAAGCUAGAUUAUUGU:31;UUUUAAAGAGGCAAGAUAAAGCUAGAUUAUUGUC:31	.	.	chr7:69918964-69918965,+	30.263	45.6124	33.3025	23.578	29.1541	27.1704	34.7373	36.9407	30.299	5.11968	5.94814	5.5376	19.3339	26.3939	26.5795	19.9224	22.2692
2-qE1-35981	UAAAAAGAGAGAGAAAUACAGGUUAGUAUGUG:31;UAAAAAGAGAGAGAAAUACAGGUUAGUAUGUG:31;UAAAAAGAGAGAGAAAUACAGGUUAGUAUGUG:31;UAAAAAGAGAGAGAAAUACAGGUUAGUAUGUG:30;UAAAAAGAGAGAGAAAUACAGGUUAGUAUGUG:31;UAAAAAGAGAGAGAAAUACAGGUUAGUAUGUGG:31;UAAAAAGAGAGAGAAAUACAGGUUAGUAUGUG:31;UAAAAAGAGAGAGAAAUACAGGUUAGUAUGUG:30;UAAAAAGAGAGAGAAAUACAGGUUAGUAUGUG:31;UAAAAAGAGAGAGAAAUACAGGUUAGUAUGUG:31;UAAAAAGAGAGAGAAAUACAGGUUAGUAUGUG:31;UAAAAAGAGAGAGAAAUACAGGUUAGUAUGUGGCC:30	.	.	chr2:92577192-92577193,+	125.714	145.526	150.164	140.655	108.899	181.653	156.318	159.181	84.6588	15.9664	20.1536	19.8615	101.606	128.364	137.896	132.113	96.2948
6-qF3-8009	UGAAUUAUAAAGGCAUCGGCUAUUUCCUACC:29;UGAAUUAUAAAGGCAUCGGCUAUUUCCUACCU:30;UGAAUUAUAAAGGCAUCGGCUAUUUCCUACC:29;UGAAUUAUAAAGGCAUCGGCUAUUUCCUACC:30;UGAAUUAUAAAGGCAUCGGCUAUUUCCUACC:29;UGAAUUAUAAAGGCAUCGGCUAUUUCCUACC:30;UGAAUUAUAAAGGCAUCGGCUAUUUCCUACCU:30;UGAAUUAUAAAGGCAUCGGCUAUUUCCUACC:30;UGAAUUAUAAAGGCAUCGGCUAUUUCCUACCU:29;UGAAUUAUAAAGGCAUCGGCUAUUUCCUACCU:31;UGAAUUAUAAAGGCAUCGGCUAUUUCCUACCU:29;UGAAUUAUAAAGGCAUCGGCUAUUUCCUACCU:29	.	.	chr6:127794160-127794161,-	22.4449	20.9962	23.6145	26.0171	18.8644	23.2889	21.2284	23.5077	20.4964	4.51226	3.77882	4.87308	25.5044	24.5049	21.9496	24.211	0
9-qA5.3-24188	UACACACAUGUUAAGUAAGCCAGGUUCAGCAGUU:30;UACACACAUGUUAAGUAAGCCAGGUUCAGCAGUUUGCCAAGGAGUCCCC:30;UACACACAUGUUAAGUAAGCCAGGUUCAGCAGUU:30;UACACACAUGUUAAGUAAGCCAGGUUCAGCAGU:30;UACACACAUGUUAAGUAAGCCAGGUUCAGCAGUU:30;UACACACAUGUUAAGUAAGCCAGGUUCAGCAGUU:30;UACACACAUGUUAAGUAAGCCAGGUUCAGCAGUU:30;UACACACAUGUUAAGUAAGCCAGGUUCAGCAGUU:30;UACACACAUGUUAAGUAAGCCAGGUUCAGCAGUU:30;UACACACAUGUUAAGUAAGCCAGGUUCAGCAGUUU:30;UACACACAUGUUAAGUAAGCCAGGUUCAGCAGUU:30;UACACACAUGUUAAGUAAGCCAGGUUCAGCAGUU:30	.	MIRb	chr9:54226570-54226571,-	607.88	682.738	562.51	552.05	625.098	560.486	546.791	585.006	710.243	113.067	126.73	126.774	636.785	821.243	846.966	988.058	760.238
5-qG3-23659	UGCCACAGUGGAACAGGGUUUCUCUAAGGAG:29;UGCCACAGUGGAACAGGGUUUCUCUAAGGAG:30;UGCCACAGUGGAACAGGGUUUCUCUAAGGAGGUA:29;UGCCACAGUGGAACAGGGUUUCUCUAAGGAG:30;UGCCACAGUGGAACAGGGUUUCUCUAAGGAG:30;UGCCACAGUGGAACAGGGUUUCUCUAAGGAG:30;UGCCACAGUGGAACAGGGUUUCUCUAAGGAGG:30;UGCCACAGUGGAACAGGGUUUCUCUAAGGAG:29;UGCCACAGUGGAACAGGGUUUCUCUAAGGAG:30;UGCCACAGUGGAACAGGGUUUCUCUAAGGAGGU:29;UGCCACAGUGGAACAGGGUUUCUCUAAGGAGGU:30;UGCCACAGUGGAACAGGGUUUCUCUAAGGAGGU:29	.	.	chr5:149809220-149809221,-	27.1384	14.4802	22.4035	34.9604	29.1541	27.1704	23.8015	28.2092	28.5167	4.94612	5.87816	6.64512	29.618	34.0966	0	0	26.0978
2-qE1-35981	GCCACUGCUCAGAGUCUUUGAAGAAUCCACAUU:30;GCCACUGCUCAGAGUCUUUGAAGAAUCCACA:30;GCCACUGCUCAGAGUCUUUGAAGAAUCCACAUU:30;GCCACUGCUCAGAGUCUUUGAAGAAUCCACAUU:30;GCCACUGCUCAGAGUCUUUGAAGAAUCCACAUU:30;GCCACUGCUCAGAGUCUUUGAAGAAUCCACAU:30;GCCACUGCUCAGAGUCUUUGAAGAAUCCACAU:30;GCCACUGCUCAGAGUCUUUGAAGAAUCCACA:30;GCCACUGCUCAGAGUCUUUGAAGAAUCCACAUU:30;GCCACUGCUCAGAGUCUUUGAAGAAUCCACAUU:30;GCCACUGCUCAGAGUCUUUGAAGAAUCCACAUU:30;GCCACUGCUCAGAGUCUUUGAAGAAUCCACAU:30	.	.	chr2:92590683-92590684,+	25.3894	22.4442	24.22	36.5865	19.7219	29.4992	34.094	32.2392	16.9318	3.73128	4.05874	5.38994	23.0362	31.1224	14.2851	12.8804	26.4325
17-qA3.3-26735	UGAAGAGAAUGUACAGAGUGAAGCAUCCGAGC:27;UGAAGAGAAUGUACAGAGUGAAGCAUCCGAGC:27;UGAAGAGAAUGUACAGAGUGAAGCAUCCGAGC:27;UGAAGAGAAUGUACAGAGUGAAGCAUCCGAGC:27;UGAAGAGAAUGUACAGAGUGAAGCAUCCGAGC:27;UGAAGAGAAUGUACAGAGUGAAGCAUCCGAGC:27;UGAAGAGAAUGUACAGAGUGAAGCAUCCGAGC:27;UGAAGAGAAUGUACAGAGUGAAGCAUCCGAGC:27;UGAAGAGAAUGUACAGAGUGAAGCAUCCGAGC:27;UGAAGAGAAUGUACAGAGUGAAGCAUCCGAGC:27;UGAAGAGAAUGUACAGAGUGAAGCAUCCGAGC:27;UGAAGAGAAUGUACAGAGUGAAGCAUCCGAGC:27	.	.	chr17:27343042-27343043,+	41.2016	41.2684	49.0455	49.595	46.3036	38.0385	55.9657	42.3139	30.2989	7.46256	8.18744	6.49744	30.852	43.8841	0	0	47.0646
17-qE1.1-7037	UCACUGGAACCUGAGAGGUUGGAAAAGCUGG:28;UCACUGGAACCUGAGAGGUUGGAAAAGCUGG:28;UCACUGGAACCUGAGAGGUUGGAAAAGCUGG:28;UCACUGGAACCUGAGAGGUUGGAAAAGCUG:28;UCACUGGAACCUGAGAGGUUGGAAAAGCUGG:28;UCACUGGAACCUGAGAGGUUGGAAAAGCUGGC:28;UCACUGGAACCUGAGAGGUUGGAAAAGCUGGC:28;UCACUGGAACCUGAGAGGUUGGAAAAGCUGG:28;UCACUGGAACCUGAGAGGUUGGAAAAGCUGG:28;UCACUGGAACCUGAGAGGUUGGAAAAGCUGGC:28;UCACUGGAACCUGAGAGGUUGGAAAAGCUGGC:28;UCACUGGAACCUGAGAGGUUGGAAAAGCUGGC:28	.	.	chr17:66209176-66209177,+	136.909	121.633	129.577	123.581	141.483	159.141	146.025	131.643	128.325	31.152	26.3118	28.4264	132.047	126.108	155.351	139.732	146.685
9-qA5.3-24188	CAAAAAGCUUUGUAUUAAUGGGAGCUCUUU:27;CAAAAAGCUUUGUAUUAAUGGGAGCUCUUUC:27;CAAAAAGCUUUGUAUUAAUGGGAGCUCUUU:27;CAAAAAGCUUUGUAUUAAUGGGAGCUCUUUCA:27;CAAAAAGCUUUGUAUUAAUGGGAGCUCUU:27;CAAAAAGCUUUGUAUUAAUGGGAGCUCUUUC:27;CAAAAAGCUUUGUAUUAAUGGGAGCUCUUU:27;CAAAAAGCUUUGUAUUAAUGGGAGCUCUUUCAUAGAGCCUCCCAUGAAU:27;CAAAAAGCUUUGUAUUAAUGGGAGCUCUUUC:27;CAAAAAGCUUUGUAUUAAUGGGAGCUCUUUC:27;CAAAAAGCUUUGUAUUAAUGGGAGCUCUUUCA:27;CAAAAAGCUUUGUAUUAAUGGGAGCUCUUU:27	.	.	chr9:54246763-54246764,-	26.0857	35.4764	23.6145	18.6998	23.1518	21.7363	21.8717	21.4928	30.2989	6.76838	5.38832	5.83294	26.7385	28.5901	24.772	22.2998	22.6449
18-qE1-36451	CAGUGUUUGUGGGCCCGUGGCAAUGCAGAAAA:26;CAGUGUUUGUGGGCCCGUGGCAAUGCAGA:26;CAGUGUUUGUGGGCCCGUGGCAAUGCAGAAA:26;CAGUGUUUGUGGGCCCGUGGCAAUGCAGA:26;CAGUGUUUGUGGGCCCGUGGCAAUGCAGA:26;CAGUGUUUGUGGGCCCGUGGCAAUGCAGAA:26;CAGUGUUUGUGGGCCCGUGGCAAUGCAGAAA:26;CAGUGUUUGUGGGCCCGUGGCAAUGCAGAA:26;CAGUGUUUGUGGGCCCGUGGCAAUGCAGAAAA:26;CAGUGUUUGUGGGCCCGUGGCAAUGCAGAA:26;CAGUGUUUGUGGGCCCGUGGCAAUGCAGAAA:26;CAGUGUUUGUGGGCCCGUGGCAAUGCAGAA:26	.	ORR1F	chr18:67046260-67046261,-	43.9454	31.1324	33.3025	40.6517	60.8807	29.4993	43.7433	43.6571	57.9245	9.7187	9.16712	10.1153	41.5474	46.1855	0	0	66.0625
.	UAAGAAGCAAGUAGUAUCUUGUGGUUGGUG:29;UAAGAAGCAAGUAGUAUCUUGUGGUUGGUGAU:29;UAAGAAGCAAGUAGUAUCUUGUGGUUGGUG:29;UAAGAAGCAAGUAGUAUCUUGUGGUUGGUGA:29;UAAGAAGCAAGUAGUAUCUUGUGGUUGGUGA:29;UAAGAAGCAAGUAGUAUCUUGUGGUUGGUGAU:29;UAAGAAGCAAGUAGUAUCUUGUGGUUGGUG:29;UAAGAAGCAAGUAGUAUCUUGUGGUUGGUGA:30;UAAGAAGCAAGUAGUAUCUUGUGGUUGGUGA:29;UAAGAAGCAAGUAGUAUCUUGUGGUUGGUGA:29;UAAGAAGCAAGUAGUAUCUUGUGGUUGGUGA:29;UAAGAAGCAAGUAGUAUCUUGUGGUUGGUG:29	ENSMUSG00000033658	.	chr8:111005677-111005678,-	50.8945	53.5766	55.1005	41.4647	65.168	45.0253	54.6791	47.0154	49.013	9.63194	9.44704	10.4107	52.2427	60.5764	58.041	68.6851	61.4183
2-qE1-35981	UGAAUGGCAUUGUCUUAAGUACUACUCAAACA:30;UGAAUGGCAUUGUCUUAAGUACUACUCAAACA:31;UGAAUGGCAUUGUCUUAAGUACUACUCAAACA:31;UGAAUGGCAUUGUCUUAAGUACUACUCAAACAG:31;UGAAUGGCAUUGUCUUAAGUACUACUCAAACAG:31;UGAAUGGCAUUGUCUUAAGUACUACUCAAACA:31;UGAAUGGCAUUGUCUUAAGUACUACUCAAACA:31;UGAAUGGCAUUGUCUUAAGUACUACUCAAACA:30;UGAAUGGCAUUGUCUUAAGUACUACUCAAACA:30;UGAAUGGCAUUGUCUUAAGUACUACUCAAACA:31;UGAAUGGCAUUGUCUUAAGUACUACUCAAACAG:30;UGAAUGGCAUUGUCUUAAGUACUACUCAAACAG:31	.	.	chr2:92544820-92544821,+	29.1067	28.2363	26.642	26.8301	27.4391	31.0519	27.0179	38.284	31.19	5.98742	6.08808	5.09458	26.7384	30.8496	33.7404	31.5063	43.9855
9-qC-31469	UGGGCCUCCAAAACCAAACCACUACAAUUUGUU:31;UGGGCCUCCAAAACCAAACCACUACAAUUUGUUG:30;UGGGCCUCCAAAACCAAACCACUACAAUUUGUUG:30;UGGGCCUCCAAAACCAAACCACUACAAUUUGUU:30;UGGGCCUCCAAAACCAAACCACUACAAUUUGU:30;UGGGCCUCCAAAACCAAACCACUACAAUUUGUU:30;UGGGCCUCCAAAACCAAACCACUACAAUUUGU:30;UGGGCCUCCAAAACCAAACCACUACAAUUUGUUG:31;UGGGCCUCCAAAACCAAACCACUACAAUUUGUU:30;UGGGCCUCCAAAACCAAACCACUACAAUUUGUU:30;UGGGCCUCCAAAACCAAACCACUACAAUUUGUU:30;UGGGCCUCCAAAACCAAACCACUACAAUUUGU:31	.	.	chr9:67704928-67704929,-	47.8328	46.3365	57.5225	59.3514	44.5886	60.5512	48.2463	57.7618	40.1015	6.07418	9.16712	9.6723	34.9657	0	56.8583	0	51.7455
9-qA5.3-24188	CCAUUCUCUGUUUCUCAGUUGACCUGUACAGUA:29;CCAUUCUCUGUUUCUCAGUUGACCUGUACAGUAA:29;CCAUUCUCUGUUUCUCAGUUGACCUGUACAGUA:29;CCAUUCUCUGUUUCUCAGUUGACCUGUACAGUA:29;CCAUUCUCUGUUUCUCAGUUGACCUGUACAGUA:29;CCAUUCUCUGUUUCUCAGUUGACCUGUACAGUAA:32;CCAUUCUCUGUUUCUCAGUUGACCUGUACAGU:29;CCAUUCUCUGUUUCUCAGUUGACCUGUACAGU:29;CCAUUCUCUGUUUCUCAGUUGACCUGUACAGUAA:29;CCAUUCUCUGUUUCUCAGUUGACCUGUACAGUAA:32;CCAUUCUCUGUUUCUCAGUUGACCUGUACAGUA:29;CCAUUCUCUGUUUCUCAGUUGACCUGUACAGUA:29	.	.	chr9:54230973-54230974,-	87.8204	84.7088	86.5865	78.8641	92.6072	86.169	79.7672	84.6278	97.1349	19.0035	18.1243	17.9418	88.0311	109.023	123.419	123.639	100.789
9-qA5.3-24188	CAACAAAAGAAUUUCUUGAACUUAGUCCUG:29;CAACAAAAGAAUUUCUUGAACUUAGUCCUGG:30;CAACAAAAGAAUUUCUUGAACUUAGUCCUGG:30;CAACAAAAGAAUUUCUUGAACUUAGUCCUGG:29;CAACAAAAGAAUUUCUUGAACUUAGUCCUGGA:29;CAACAAAAGAAUUUCUUGAACUUAGUCCUGGA:30;CAACAAAAGAAUUUCUUGAACUUAGUCCUGGA:29;CAACAAAAGAAUUUCUUGAACUUAGUCCUGG:30;CAACAAAAGAAUUUCUUGAACUUAGUCCUGG:30;CAACAAAAGAAUUUCUUGAACUUAGUCCUGGA:29;CAACAAAAGAAUUUCUUGAACUUAGUCCUGGAA:29;CAACAAAAGAAUUUCUUGAACUUAGUCCUGGA:30	.	.	chr9:54245188-54245189,-	19.3543	19.5482	13.321	21.9519	16.292	22.5126	17.3687	22.1644	13.3672	3.12386	5.1084	4.79924	20.568	26.4984	19.3629	24.5127	22.5613
15-qE1-8387	UGCCAAGAGUUUGUGGUCAGCAUGGGCUGCA:30;UGCCAAGAGUUUGUGGUCAGCAUGGGCUGCA:30;UGCCAAGAGUUUGUGGUCAGCAUGGGCUGCAGUGU:30;UGCCAAGAGUUUGUGGUCAGCAUGGGCUGCAGUG:30;UGCCAAGAGUUUGUGGUCAGCAUGGGCUGCAGU:30;UGCCAAGAGUUUGUGGUCAGCAUGGGCUGCAGUGU:30;UGCCAAGAGUUUGUGGUCAGCAUGGGCUGCAGUGU:30;UGCCAAGAGUUUGUGGUCAGCAUGGGCUGCAGU:30;UGCCAAGAGUUUGUGGUCAGCAUGGGCUGCAGUGU:30;UGCCAAGAGUUUGUGGUCAGCAUGGGCUGCAGU:30;UGCCAAGAGUUUGUGGUCAGCAUGGGCUGCAGUGU:30;UGCCAAGAGUUUGUGGUCAGCAUGGGCUGCAGU:30	.	PB1D7	chr15:78658718-78658719,-	39.9849	29.6844	38.752	31.7083	40.3013	34.9333	45.0298	54.4036	42.775	8.33032	8.04748	8.41714	38.2565	42.036	41.3857	58.771	45.4237
6-qF3-28913	UUAAUUCACAACUGUCAAUGGGAAGGAGACA:29;UUAAUUCACAACUGUCAAUGGGAAGGAGACA:29;UUAAUUCACAACUGUCAAUGGGAAGGAGACA:29;UUAAUUCACAACUGUCAAUGGGAAGGAGACA:29;UUAAUUCACAACUGUCAAUGGGAAGGAGAC:29;UUAAUUCACAACUGUCAAUGGGAAGGAGACA:29;UUAAUUCACAACUGUCAAUGGGAAGGAGACA:29;UUAAUUCACAACUGUCAAUGGGAAGGAGACA:29;UUAAUUCACAACUGUCAAUGGGAAGGAGAC:30;UUAAUUCACAACUGUCAAUGGGAAGGAGACA:29;UUAAUUCACAACUGUCAAUGGGAAGGAGACA:29;UUAAUUCACAACUGUCAAUGGGAAGGAGACA:29	.	.	chr6:127814938-127814939,+	111.617	81.089	78.1095	86.1816	129.479	82.2876	90.703	73.2098	146.148	28.2884	26.4518	28.3524	156.728	106.849	90.6121	145.202	0
14-qA3-19970	UUUGUAGUGUUUACCUCGUCUUCCCAAAAUGC:30;UUUGUAGUGUUUACCUCGUCUUCCCAAAAUG:30;UUUGUAGUGUUUACCUCGUCUUCCCAAAAUGC:28;UUUGUAGUGUUUACCUCGUCUUCCCAAAAUGC:28;UUUGUAGUGUUUACCUCGUCUUCCCAAAAUGC:28;UUUGUAGUGUUUACCUCGUCUUCCCAAAAUGC:28;UUUGUAGUGUUUACCUCGUCUUCCCAAAAUGC:28;UUUGUAGUGUUUACCUCGUCUUCCCAAAAUGC:29;UUUGUAGUGUUUACCUCGUCUUCCCAAAAUGC:26;UUUGUAGUGUUUACCUCGUCUUCCCAAAAUGC:29;UUUGUAGUGUUUACCUCGUCUUCCCAAAAUGC:29;UUUGUAGUGUUUACCUCGUCUUCCCAAAAUGC:29	.	.	chr14:24105734-24105735,+	48.9314	60.0926	58.128	59.3514	46.3036	47.3542	49.5328	53.0603	36.537	8.07	8.53732	9.377	46.8951	66.9039	68.9954	81.4558	72.1392
11-qE1-9443	UUACUUUGAAAGGUGUAUAGACACUUAAUCA:30;UUACUUUGAAAGGUGUAUAGACACUUAAUCAC:30;UUACUUUGAAAGGUGUAUAGACACUUAAUCACC:30;UUACUUUGAAAGGUGUAUAGACACUUAAUC:30;UUACUUUGAAAGGUGUAUAGACACUUAAUCA:30;UUACUUUGAAAGGUGUAUAGACACUUAAUC:30;UUACUUUGAAAGGUGUAUAGACACUUAAUCA:30;UUACUUUGAAAGGUGUAUAGACACUUAAUCA:30;UUACUUUGAAAGGUGUAUAGACACUUAAUCAC:30;UUACUUUGAAAGGUGUAUAGACACUUAAUCACC:30;UUACUUUGAAAGGUGUAUAGACACUUAAUCACC:30;UUACUUUGAAAGGUGUAUAGACACUUAAUCA:30	.	RMER3D-int	chr11:103445574-103445575,+	17.5316	23.8923	16.954	12.1955	19.7218	16.3023	12.8656	16.7912	16.9318	3.55774	4.05872	3.54406	18.9226	0	0	0	17.7402
17-qA3.3-27363	UUAAAAUUAUAGAUGUAAUGCUAUUAGAAAC:31;UUAAAAUUAUAGAUGUAAUGCUAUUAGAAACA:31;UUAAAAUUAUAGAUGUAAUGCUAUUAGAAACA:31;UUAAAAUUAUAGAUGUAAUGCUAUUAGAAACA:31;UUAAAAUUAUAGAUGUAAUGCUAUUAGAAACA:31;UUAAAAUUAUAGAUGUAAUGCUAUUAGAAACA:31;UUAAAAUUAUAGAUGUAAUGCUAUUAGAAAC:31;UUAAAAUUAUAGAUGUAAUGCUAUUAGAAACA:31;UUAAAAUUAUAGAUGUAAUGCUAUUAGAAACA:31;UUAAAAUUAUAGAUGUAAUGCUAUUAGAAACA:31;UUAAAAUUAUAGAUGUAAUGCUAUUAGAAACA:31;UUAAAAUUAUAGAUGUAAUGCUAUUAGAAACAUGA:31	.	.	chr17:27309787-27309788,-	59.947	70.2287	69.6326	83.7424	60.8806	76.0771	60.4687	50.3737	54.3598	7.7229	11.2665	10.9275	44.0155	65.4884	0	0	55.8082
18-qE1-36451	UGUAGACAAGAUUUCCUUUUCAAAUUUUUGGUCU:30;UGUAGACAAGAUUUCCUUUUCAAAUUUUUGGU:30;UGUAGACAAGAUUUCCUUUUCAAAUUUUUGGU:31;UGUAGACAAGAUUUCCUUUUCAAAUUUUUGGU:30;UGUAGACAAGAUUUCCUUUUCAAAUUUUUGGU:30;UGUAGACAAGAUUUCCUUUUCAAAUUUUUGGUC:30;UGUAGACAAGAUUUCCUUUUCAAAUUUUUGGU:30;UGUAGACAAGAUUUCCUUUUCAAAUUUUUGGUC:31;UGUAGACAAGAUUUCCUUUUCAAAUUUUUGGUC:30;UGUAGACAAGAUUUCCUUUUCAAAUUUUUGGUC:31;UGUAGACAAGAUUUCCUUUUCAAAUUUUUGGUC:31;UGUAGACAAGAUUUCCUUUUCAAAUUUUUGGUC:30	.	.	chr18:67044468-67044469,-	27.023	31.8563	32.697	35.7735	24.0093	28.723	27.0179	28.8809	25.8432	3.64452	4.54858	5.09458	23.0362	32.0348	17.346	13.8428	20.2338
15-qD1-17920	UCCCAUGCUUUUGUAUCUCCAGACUCAGAGG:29;UCCCAUGCUUUUGUAUCUCCAGACUCAGAGG:29;UCCCAUGCUUUUGUAUCUCCAGACUCAGAGG:29;UCCCAUGCUUUUGUAUCUCCAGACUCAGAG:29;UCCCAUGCUUUUGUAUCUCCAGACUCAGAG:29;UCCCAUGCUUUUGUAUCUCCAGACUCAGAGG:29;UCCCAUGCUUUUGUAUCUCCAGACUCAGAG:30;UCCCAUGCUUUUGUAUCUCCAGACUCAGAGG:29;UCCCAUGCUUUUGUAUCUCCAGACUCAGAGG:29;UCCCAUGCUUUUGUAUCUCCAGACUCAGAGG:29;UCCCAUGCUUUUGUAUCUCCAGACUCAGAGG:29;UCCCAUGCUUUUGUAUCUCCAGACUCAGAGGCC:29	.	.	chr15:59269449-59269450,-	13.2229	15.2042	11.5045	11.3825	12.0046	17.8549	10.9358	10.7464	13.3672	2.86354	2.79912	2.51038	14.809	13.1348	17.0054	18.0547	14.6453
12-qE-23911	UUCAUGAGAAUAAUGGAAAUAGCCUUGACUU:30;UUCAUGAGAAUAAUGGAAAUAGCCUUGACUU:30;UUCAUGAGAAUAAUGGAAAUAGCCUUGACUU:29;UUCAUGAGAAUAAUGGAAAUAGCCUUGACUU:30;UUCAUGAGAAUAAUGGAAAUAGCCUUGACUU:30;UUCAUGAGAAUAAUGGAAAUAGCCUUGACUU:30;UUCAUGAGAAUAAUGGAAAUAGCCUUGACUU:30;UUCAUGAGAAUAAUGGAAAUAGCCUUGACU:29;UUCAUGAGAAUAAUGGAAAUAGCCUUGACUU:30;UUCAUGAGAAUAAUGGAAAUAGCCUUGACUU:30;UUCAUGAGAAUAAUGGAAAUAGCCUUGACUU:30;UUCAUGAGAAUAAUGGAAAUAGCCUUGACUU:30	.	.	chr12:98418294-98418295,-	16.8778	20.2722	12.7155	17.0737	19.7219	21.7363	19.2985	14.7763	12.476	2.60322	4.26866	3.47022	12.7522	20.8537	20.8904	19.6252	13.1068
7-qD1-9417	UGUGAGACUGUUGCUAAUACACUGUUGCUGU:31;UGUGAGACUGUUGCUAAUACACUGUUGCUGUAU:31;UGUGAGACUGUUGCUAAUACACUGUUGCUGU:31;UGUGAGACUGUUGCUAAUACACUGUUGCUGU:31;UGUGAGACUGUUGCUAAUACACUGUUGCUGUA:31;UGUGAGACUGUUGCUAAUACACUGUUGCUGUAU:31;UGUGAGACUGUUGCUAAUACACUGUUGCUGUAU:31;UGUGAGACUGUUGCUAAUACACUGUUGCUGUAU:31;UGUGAGACUGUUGCUAAUACACUGUUGCUGUAU:31;UGUGAGACUGUUGCUAAUACACUGUUGCUGUAU:31;UGUGAGACUGUUGCUAAUACACUGUUGCUGUAU:31;UGUGAGACUGUUGCUAAUACACUGUUGCUGUA:31	.	.	chr7:69902858-69902859,-	68.7224	78.9169	71.449	76.4251	55.7357	64.4326	70.1179	58.4335	85.5499	13.1897	12.806	13.0687	68.2859	76.5654	63.15	60.6907	86.7516
15-qD1-4001	UAGAAGGAUACUAUAGAAACCAAAUGGAGUCC:31;UAGAAGGAUACUAUAGAAACCAAAUGGAGUCCAGACUGGUUGGACUGGG:31;UAGAAGGAUACUAUAGAAACCAAAUGGAGUCCA:31;UAGAAGGAUACUAUAGAAACCAAAUGGAGUCCA:31;UAGAAGGAUACUAUAGAAACCAAAUGGAGUCC:31;UAGAAGGAUACUAUAGAAACCAAAUGGAGUCC:31;UAGAAGGAUACUAUAGAAACCAAAUGGAGUCC:31;UAGAAGGAUACUAUAGAAACCAAAUGGAGUCC:31;UAGAAGGAUACUAUAGAAACCAAAUGGAGUCCA:31;UAGAAGGAUACUAUAGAAACCAAAUGGAGUCC:31;UAGAAGGAUACUAUAGAAACCAAAUGGAGUCC:31;UAGAAGGAUACUAUAGAAACCAAAUGGAGUCC:31	.	.	chr15:59275676-59275677,+	694.392	667.535	748.399	747.178	641.39	827.533	781.589	765.679	656.775	116.885	129.39	130.466	612.927	710.806	373.878	380.107	613.6
4-qC5-17839	UGAUUAAGAGGAUGAUAAGCUAUUUUAGGGCAA:31;UGAUUAAGAGGAUGAUAAGCUAUUUUAGGGCAA:31;UGAUUAAGAGGAUGAUAAGCUAUUUUAGGGCAA:31;UGAUUAAGAGGAUGAUAAGCUAUUUUAGGGCAA:31;UGAUUAAGAGGAUGAUAAGCUAUUUUAGGGCAAA:31;UGAUUAAGAGGAUGAUAAGCUAUUUUAGGGCAAA:31;UGAUUAAGAGGAUGAUAAGCUAUUUUAGGGCAA:31;UGAUUAAGAGGAUGAUAAGCUAUUUUAGGGCAAAC:31;UGAUUAAGAGGAUGAUAAGCUAUUUUAGGGCAA:31;UGAUUAAGAGGAUGAUAAGCUAUUUUAGGGCA:31;UGAUUAAGAGGAUGAUAAGCUAUUUUAGGGCAAAC:31;UGAUUAAGAGGAUGAUAAGCUAUUUUAGGGCAAA:31	.	.	chr4:94331563-94331564,-	399.346	392.412	457.153	413.834	383.291	421.53	430.357	427.169	383.193	66.0352	80.6848	75.385	372.693	370.303	413.122	401.436	365.222
2-qE1-35981	UUAUUUUCUUCUUUUGUUUUCUUUCACCAGC:30;UUAUUUUCUUCUUUUGUUUUCUUUCACCAGC:30;UUAUUUUCUUCUUUUGUUUUCUUUCACCAGCAG:30;UUAUUUUCUUCUUUUGUUUUCUUUCACCAGC:30;UUAUUUUCUUCUUUUGUUUUCUUUCACCAGC:30;UUAUUUUCUUCUUUUGUUUUCUUUCACCAGC:30;UUAUUUUCUUCUUUUGUUUUCUUUCACCAGC:30;UUAUUUUCUUCUUUUGUUUUCUUUCACCAGC:30;UUAUUUUCUUCUUUUGUUUUCUUUCACCAGC:30;UUAUUUUCUUCUUUUGUUUUCUUUCACCAGCAGC:30;UUAUUUUCUUCUUUUGUUUUCUUUCACCAGC:30;UUAUUUUCUUCUUUUGUUUUCUUUCACCAGC:30	.	.	chr2:92563799-92563800,+	46.2941	45.6125	38.752	46.3428	47.1611	53.5645	46.3164	40.2989	40.9927	7.80968	11.9662	9.15548	51.8314	50.9016	58.2786	53.935	39.3992
17-qA3.3-26735	UGUGAGAAGAUGGUCAAUGCCCGCCGGCAGGG:29;UGUGAGAAGAUGGUCAAUGCCCGCCGGCAGGGCUU:26;UGUGAGAAGAUGGUCAAUGCCCGCCGGCAGGGCUU:29;UGUGAGAAGAUGGUCAAUGCCCGCCGGCAGGGCUU:30;UGUGAGAAGAUGGUCAAUGCCCGCCGGCAG:30;UGUGAGAAGAUGGUCAAUGCCCGCCGGCAGGGCU:27;UGUGAGAAGAUGGUCAAUGCCCGCCGGCAG:30;UGUGAGAAGAUGGUCAAUGCCCGCCGGCAGGGCUU:25;UGUGAGAAGAUGGUCAAUGCCCGCCGGCAG:30;UGUGAGAAGAUGGUCAAUGCCCGCCGGCAG:29;UGUGAGAAGAUGGUCAAUGCCCGCCGGCAG:29;UGUGAGAAGAUGGUCAAUGCCCGCCGGCAGGGCUU:29	.	.	chr17:27342954-27342955,+	28.9036	22.4443	30.275	30.8953	33.4414	32.6045	34.7373	26.866	26.7344	5.90064	4.54858	6.05444	26.3271	31.5956	0	0	42.7848
7-qD2-11976	UUCUGAGAUCUACAGACUGGAUGAUUAAGAA:29;UUCUGAGAUCUACAGACUGGAUGAUUAAGA:29;UUCUGAGAUCUACAGACUGGAUGAUUAAGA:29;UUCUGAGAUCUACAGACUGGAUGAUUAAGA:29;UUCUGAGAUCUACAGACUGGAUGAUUAAGA:29;UUCUGAGAUCUACAGACUGGAUGAUUAAGA:29;UUCUGAGAUCUACAGACUGGAUGAUUAAGAAA:29;UUCUGAGAUCUACAGACUGGAUGAUUAAGA:29;UUCUGAGAUCUACAGACUGGAUGAUUAAGA:29;UUCUGAGAUCUACAGACUGGAUGAUUAAGA:29;UUCUGAGAUCUACAGACUGGAUGAUUAAGA:29;UUCUGAGAUCUACAGACUGGAUGAUUAAGA:29	ENSMUSG00000108448	.	chr7:73826907-73826908,+	24.3678	27.5123	27.2475	26.8301	21.4368	23.2889	28.3044	25.5226	26.7344	4.51226	3.8488	5.5376	16.043	28.8753	28.6688	29.4981	22.6023
17-qA3.3-27363	UAGUGUAGCAUACGUGUUUGCCUGGACAUU:30;UAGUGUAGCAUACGUGUUUGCCUGGACAUU:30;UAGUGUAGCAUACGUGUUUGCCUGGACAUUG:30;UAGUGUAGCAUACGUGUUUGCCUGGACAUU:30;UAGUGUAGCAUACGUGUUUGCCUGGACAUU:30;UAGUGUAGCAUACGUGUUUGCCUGGACAUU:30;UAGUGUAGCAUACGUGUUUGCCUGGACAUUG:30;UAGUGUAGCAUACGUGUUUGCCUGGACAUU:30;UAGUGUAGCAUACGUGUUUGCCUGGACAUU:30;UAGUGUAGCAUACGUGUUUGCCUGGACAUUGCAG:30;UAGUGUAGCAUACGUGUUUGCCUGGACAUUG:30;UAGUGUAGCAUACGUGUUUGCCUGGACAUU:30	.	.	chr17:27311777-27311778,-	160.574	162.902	159.852	160.981	164.635	152.93	154.388	161.867	146.148	34.189	32.2598	34.9238	156.317	115.777	0	0	213.237
17-qE1.1-7037	UGCUGACACUGGUGCCGGAUCUGCUGUGU:29;UGCUGACACUGGUGCCGGAUCUGCUGUGUG:26;UGCUGACACUGGUGCCGGAUCUGCUGUGU:27;UGCUGACACUGGUGCCGGAUCUGCUGUGU:29;UGCUGACACUGGUGCCGGAUCUGCUGUGU:27;UGCUGACACUGGUGCCGGAUCUGCUGUGU:27;UGCUGACACUGGUGCCGGAUCUGCUGUGU:29;UGCUGACACUGGUGCCGGAUCUGCUGUGU:29;UGCUGACACUGGUGCCGGAUCUGCUGUGUGGU:29;UGCUGACACUGGUGCCGGAUCUGCUGUGU:29;UGCUGACACUGGUGCCGGAUCUGCUGUGU:29;UGCUGACACUGGUGCCGGAUCUGCUGUGUG:29	.	.	chr17:66227565-66227566,+	45.252	34.0283	37.541	33.3344	52.3059	41.1438	41.1701	42.9856	43.6662	13.45	10.5667	10.6322	43.6042	0	82.3222	39.5755	52.799
.	AUUUUGGUUAUUUUCUGGCUCCUUGUGGUG:29;AUUUUGGUUAUUUUCUGGCUCCUUGUGGUGC:29;AUUUUGGUUAUUUUCUGGCUCCUUGUGGUGC:29;AUUUUGGUUAUUUUCUGGCUCCUUGUGGUG:30;AUUUUGGUUAUUUUCUGGCUCCUUGUGGUG:29;AUUUUGGUUAUUUUCUGGCUCCUUGUGGUGC:30;AUUUUGGUUAUUUUCUGGCUCCUUGUGGUGC:30;AUUUUGGUUAUUUUCUGGCUCCUUGUGGUGC:30;AUUUUGGUUAUUUUCUGGCUCCUUGUGGUGC:30;AUUUUGGUUAUUUUCUGGCUCCUUGUGGUGC:29;AUUUUGGUUAUUUUCUGGCUCCUUGUGGUGC:30;AUUUUGGUUAUUUUCUGGCUCCUUGUGGUGCU:30	.	.	chr13:50163308-50163309,+	20.2977	20.9962	19.9815	20.3258	20.5794	16.3022	20.5851	22.1644	26.7343	3.47096	4.40862	4.5039	13.9863	20.7131	0	30.2898	0
12-qE-23911	UCUUUUCUCAUGCUUCCUCAUUGCCUACAGG:30;UCUUUUCUCAUGCUUCCUCAUUGCCUACAGGUC:30;UCUUUUCUCAUGCUUCCUCAUUGCCUACAGGUCU:30;UCUUUUCUCAUGCUUCCUCAUUGCCUACAG:30;UCUUUUCUCAUGCUUCCUCAUUGCCUACAGGU:30;UCUUUUCUCAUGCUUCCUCAUUGCCUACAGGUC:30;UCUUUUCUCAUGCUUCCUCAUUGCCUACAGGUC:30;UCUUUUCUCAUGCUUCCUCAUUGCCUACAGGU:30;UCUUUUCUCAUGCUUCCUCAUUGCCUACAGGU:30;UCUUUUCUCAUGCUUCCUCAUUGCCUACAGGUCU:30;UCUUUUCUCAUGCUUCCUCAUUGCCUACAGGUCU:30;UCUUUUCUCAUGCUUCCUCAUUGCCUACAGGU:30	.	.	chr12:98400925-98400926,-	29.2713	20.9962	30.275	41.4648	22.2943	26.3941	28.9478	24.851	40.1016	4.94612	5.87814	7.0143	26.7384	34.5531	41.9983	45.6636	31.1569
17-qA3.3-27363	UAUCAAAACUUCACAUGCAAAAAUCUUACACCA:32;UAUCAAAACUUCACAUGCAAAAAUCUUACACCA:32;UAUCAAAACUUCACAUGCAAAAAUCUUACACCA:32;UAUCAAAACUUCACAUGCAAAAAUCUUACACC:32;UAUCAAAACUUCACAUGCAAAAAUCUUACACCA:32;UAUCAAAACUUCACAUGCAAAAAUCUUACACCA:32;UAUCAAAACUUCACAUGCAAAAAUCUUACACCA:32;UAUCAAAACUUCACAUGCAAAAAUCUUACACCA:32;UAUCAAAACUUCACAUGCAAAAAUCUUACACCA:32;UAUCAAAACUUCACAUGCAAAAAUCUUACACCA:32;UAUCAAAACUUCACAUGCAAAAAUCUUACACCA:32;UAUCAAAACUUCACAUGCAAAAAUCUUACACCA:32	.	.	chr17:27297021-27297022,-	37.7802	25.3402	44.807	46.3429	28.2966	62.1038	48.2463	41.6423	44.5573	5.90064	4.7585	6.64512	25.5044	42.5196	0	0	40.8584
15-qD1-4001	UACUAUCGUUAUUCCCUCUGCUCUACAAGAA:30;UACUAUCGUUAUUCCCUCUGCUCUACAAGAAAUA:30;UACUAUCGUUAUUCCCUCUGCUCUACAAGAAAU:30;UACUAUCGUUAUUCCCUCUGCUCUACAAGAAA:30;UACUAUCGUUAUUCCCUCUGCUCUACAAGAA:30;UACUAUCGUUAUUCCCUCUGCUCUACAAGAA:30;UACUAUCGUUAUUCCCUCUGCUCUACAAGAA:30;UACUAUCGUUAUUCCCUCUGCUCUACAAGAAA:30;UACUAUCGUUAUUCCCUCUGCUCUACAAGAAA:30;UACUAUCGUUAUUCCCUCUGCUCUACAAGAAA:30;UACUAUCGUUAUUCCCUCUGCUCUACAAGAAA:30;UACUAUCGUUAUUCCCUCUGCUCUACAAGAAA:30	.	.	chr15:59275761-59275762,+	191.056	203.446	176.201	214.641	202.363	200.284	180.119	176.644	188.922	36.3584	39.2578	39.4276	174.829	226.874	81.7069	97.7228	242.132
14-qA3-19970	UCCUUGUACUCUGUGAGUCCUGCCUGGGGAA:29;UCCUUGUACUCUGUGAGUCCUGCCUGGGGA:29;UCCUUGUACUCUGUGAGUCCUGCCUGGGGAA:29;UCCUUGUACUCUGUGAGUCCUGCCUGGGGAAU:29;UCCUUGUACUCUGUGAGUCCUGCCUGGGGAA:29;UCCUUGUACUCUGUGAGUCCUGCCUGGGGA:29;UCCUUGUACUCUGUGAGUCCUGCCUGGGGAAUU:29;UCCUUGUACUCUGUGAGUCCUGCCUGGGGA:30;UCCUUGUACUCUGUGAGUCCUGCCUGGGGAA:29;UCCUUGUACUCUGUGAGUCCUGCCUGGGGAAU:29;UCCUUGUACUCUGUGAGUCCUGCCUGGGGAAU:29;UCCUUGUACUCUGUGAGUCCUGCCUGGGGA:29	.	.	chr14:24089285-24089286,+	55.3972	48.5085	44.807	48.782	64.3105	63.6563	43.1	48.3587	59.7068	13.2765	11.9663	11.3705	60.47	86.5607	76.3633	117.942	70.4674
13-qA5-967	UGCAACAUGUCAACCUGAGAUGGCCUGGCACA:27;UGCAACAUGUCAACCUGAGAUGGCCUGGCAC:27;UGCAACAUGUCAACCUGAGAUGGCCUGGCACA:27;UGCAACAUGUCAACCUGAGAUGGCCUGGCACA:27;UGCAACAUGUCAACCUGAGAUGGCCUGGCAC:27;UGCAACAUGUCAACCUGAGAUGGCCUGGCACA:27;UGCAACAUGUCAACCUGAGAUGGCCUGGCACA:27;UGCAACAUGUCAACCUGAGAUGGCCUGGCACA:31;UGCAACAUGUCAACCUGAGAUGGCCUGGCACA:27;UGCAACAUGUCAACCUGAGAUGGCCUGGCACA:27;UGCAACAUGUCAACCUGAGAUGGCCUGGCACA:27;UGCAACAUGUCAACCUGAGAUGGCCUGGCACA:27	ENSMUSG00000113211	.	chr13:52098594-52098595,+	46.5958	41.9924	55.1005	45.5298	48.0185	38.8149	56.609	36.269	53.4687	10.0658	8.9572	9.0078	43.1929	52.1913	52.4652	47.7984	57.7984
2-qE1-35981	UAGGCAACUUAAUAACCACUAGCUAUGAUAGA:30;UAGGCAACUUAAUAACCACUAGCUAUGAUAGAG:30;UAGGCAACUUAAUAACCACUAGCUAUGAUAGA:30;UAGGCAACUUAAUAACCACUAGCUAUGAUAGAGGU:30;UAGGCAACUUAAUAACCACUAGCUAUGAUAGA:30;UAGGCAACUUAAUAACCACUAGCUAUGAUAGA:30;UAGGCAACUUAAUAACCACUAGCUAUGAUAGA:30;UAGGCAACUUAAUAACCACUAGCUAUGAUAGA:30;UAGGCAACUUAAUAACCACUAGCUAUGAUAGA:30;UAGGCAACUUAAUAACCACUAGCUAUGAUAGAG:30;UAGGCAACUUAAUAACCACUAGCUAUGAUAGAG:30;UAGGCAACUUAAUAACCACUAGCUAUGAUAGA:30	.	.	chr2:92588069-92588070,+	55.6459	66.6087	62.3665	51.2211	47.1611	61.3275	61.112	60.4484	54.3599	10.4129	9.587	10.263	51.8315	55.0825	58.7115	56.3344	48.1442
12-qE-23911	UUAGAACUCCAUCGCCUUCUAAAAGGCAUACCCAU:32;UUAGAACUCCAUCGCCUUCUAAAAGGCAUACCCAU:32;UUAGAACUCCAUCGCCUUCUAAAAGGCAUACCCAU:32;UUAGAACUCCAUCGCCUUCUAAAAGGCAUACCCAU:32;UUAGAACUCCAUCGCCUUCUAAAAGGCAUACCCAU:32;UUAGAACUCCAUCGCCUUCUAAAAGGCAUACCCAU:32;UUAGAACUCCAUCGCCUUCUAAAAGGCAUACCCAU:32;UUAGAACUCCAUCGCCUUCUAAAAGGCAUACCCA:32;UUAGAACUCCAUCGCCUUCUAAAAGGCAUACCCAU:32;UUAGAACUCCAUCGCCUUCUAAAAGGCAUACCCAU:32;UUAGAACUCCAUCGCCUUCUAAAAGGCAUACCCAU:32;UUAGAACUCCAUCGCCUUCUAAAAGGCAUACCCAU:32	.	ORR1F	chr12:98397078-98397079,-	129.439	109.325	118.678	118.703	137.196	138.957	126.727	120.897	117.631	27.7678	27.0816	29.3862	143.976	90.2691	0	0	144.466
18-qE1-36451	UAAUGAUGGAUCCCCACUUUGAGUUCAAAAG:30;UAAUGAUGGAUCCCCACUUUGAGUUCAAAAG:30;UAAUGAUGGAUCCCCACUUUGAGUUCAAAAG:30;UAAUGAUGGAUCCCCACUUUGAGUUCAAAAG:30;UAAUGAUGGAUCCCCACUUUGAGUUCAAAAG:30;UAAUGAUGGAUCCCCACUUUGAGUUCAAAAG:30;UAAUGAUGGAUCCCCACUUUGAGUUCAAAAG:30;UAAUGAUGGAUCCCCACUUUGAGUUCAAAAG:30;UAAUGAUGGAUCCCCACUUUGAGUUCAAAAG:30;UAAUGAUGGAUCCCCACUUUGAGUUCAAAAG:30;UAAUGAUGGAUCCCCACUUUGAGUUCAAAAG:30;UAAUGAUGGAUCCCCACUUUGAGUUCAAAAG:30	.	L1MC	chr18:67038352-67038353,-	19.4165	26.7883	19.9815	24.391	12.0046	25.6178	16.7254	19.4778	21.3875	2.95032	3.219	3.6179	17.6885	23.2407	13.5492	15.9091	25.4419
17-qA3.3-27363	UCCCGUUGAGCUUUUGAAGUUAGCACAUUCU:30;UCCCGUUGAGCUUUUGAAGUUAGCACAUUCU:30;UCCCGUUGAGCUUUUGAAGUUAGCACAUUCU:30;UCCCGUUGAGCUUUUGAAGUUAGCACAUUCU:30;UCCCGUUGAGCUUUUGAAGUUAGCACAUUCU:30;UCCCGUUGAGCUUUUGAAGUUAGCACAUUCU:30;UCCCGUUGAGCUUUUGAAGUUAGCACAUUCU:30;UCCCGUUGAGCUUUUGAAGUUAGCACAUUCU:30;UCCCGUUGAGCUUUUGAAGUUAGCACAUUCU:30;UCCCGUUGAGCUUUUGAAGUUAGCACAUUCUGUUU:30;UCCCGUUGAGCUUUUGAAGUUAGCACAUUCU:30;UCCCGUUGAGCUUUUGAAGUUAGCACAUUCU:30	.	.	chr17:27317124-27317125,-	28.3545	34.7524	23.6145	37.3996	30.869	19.4075	19.2985	23.5077	32.9724	6.85516	5.52828	6.2021	25.5044	32.3	0	0	26.9058
9-qC-31469	UCAAAUGUGUCUGAGCUCCAACAUUGUUGGU:31;UCAAAUGUGUCUGAGCUCCAACAUUGUUGGU:29;UCAAAUGUGUCUGAGCUCCAACAUUGUUGGU:31;UCAAAUGUGUCUGAGCUCCAACAUUGUUGGU:30;UCAAAUGUGUCUGAGCUCCAACAUUGUUGGU:31;UCAAAUGUGUCUGAGCUCCAACAUUGUUGGU:31;UCAAAUGUGUCUGAGCUCCAACAUUGUUGGU:27;UCAAAUGUGUCUGAGCUCCAACAUUGUUGGU:31;UCAAAUGUGUCUGAGCUCCAACAUUGUUGGUGUG:30;UCAAAUGUGUCUGAGCUCCAACAUUGUUGGUG:31;UCAAAUGUGUCUGAGCUCCAACAUUGUUGGUGUG:31;UCAAAUGUGUCUGAGCUCCAACAUUGUUGGU:31	.	.	chr9:67724022-67724023,-	87.286	93.397	85.3755	86.9945	91.7497	85.3927	87.4865	79.2546	81.0942	18.049	17.7045	16.9081	93.3789	0	102.802	0	79.1533
18-qE1-36451	UUUUGAUGUGAUACGGCCACCCAUUGGGCAGG:26;UUUUGAUGUGAUACGGCCACCCAUUGGGCAGG:31;UUUUGAUGUGAUACGGCCACCCAUUGGGCAG:31;UUUUGAUGUGAUACGGCCACCCAUUGGGCAGG:31;UUUUGAUGUGAUACGGCCACCCAUUGGGCAG:31;UUUUGAUGUGAUACGGCCACCCAUUGGGCAGG:31;UUUUGAUGUGAUACGGCCACCCAUUGGGCAGG:31;UUUUGAUGUGAUACGGCCACCCAUUGGGCAGG:26;UUUUGAUGUGAUACGGCCACCCAUUGGGCAGG:31;UUUUGAUGUGAUACGGCCACCCAUUGGGCAGG:30;UUUUGAUGUGAUACGGCCACCCAUUGGGCAGGA:31;UUUUGAUGUGAUACGGCCACCCAUUGGGCAGG:31	.	.	chr18:67062102-67062103,-	28.8107	23.8923	26.0365	26.8301	33.4415	34.157	23.8015	40.9706	27.6255	6.0742	4.89846	4.65156	30.852	40.3311	27.2596	37.8859	29.0428
5-qG3-23659	UUCCGCUCUAAGUUCUCUGCCUUGGGAAGAACUCU:30;UUCCGCUCUAAGUUCUCUGCCUUGGGAAGA:29;UUCCGCUCUAAGUUCUCUGCCUUGGGAAGA:30;UUCCGCUCUAAGUUCUCUGCCUUGGGAAGA:29;UUCCGCUCUAAGUUCUCUGCCUUGGGAAGAAC:30;UUCCGCUCUAAGUUCUCUGCCUUGGGAAGAA:29;UUCCGCUCUAAGUUCUCUGCCUUGGGAAGA:30;UUCCGCUCUAAGUUCUCUGCCUUGGGAAGAA:29;UUCCGCUCUAAGUUCUCUGCCUUGGGAAGAACUCU:29;UUCCGCUCUAAGUUCUCUGCCUUGGGAAGAAC:30;UUCCGCUCUAAGUUCUCUGCCUUGGGAAGAA:29;UUCCGCUCUAAGUUCUCUGCCUUGGGAAGA:29	.	.	chr5:149805683-149805684,-	15.2132	19.5482	12.7155	14.6346	18.8645	15.5259	13.509	14.1046	14.2583	3.21064	3.00906	3.02722	13.1635	19.7786	25.8605	32.6521	21.7542
6-qC3-2394	UUUCACUAGGCUGUUGGGAUUCUCAGAUUGA:29;UUUCACUAGGCUGUUGGGAUUCUCAGAUUGA:29;UUUCACUAGGCUGUUGGGAUUCUCAGAUU:29;UUUCACUAGGCUGUUGGGAUUCUCAGAUUG:29;UUUCACUAGGCUGUUGGGAUUCUCAGAUUGA:29;UUUCACUAGGCUGUUGGGAUUCUCAGAUUG:29;UUUCACUAGGCUGUUGGGAUUCUCAGAUUG:29;UUUCACUAGGCUGUUGGGAUUCUCAGAUUG:29;UUUCACUAGGCUGUUGGGAUUCUCAGAUUGA:29;UUUCACUAGGCUGUUGGGAUUCUCAGAUUG:29;UUUCACUAGGCUGUUGGGAUUCUCAGAUUGAGAC:29;UUUCACUAGGCUGUUGGGAUUCUCAGAUUGA:29	.	MLT2B3	chr6:85989151-85989152,-	50.7286	53.5766	40.5685	44.7168	55.7358	43.4726	48.2463	51.7169	54.3599	8.7642	12.1762	11.2229	55.5336	55.5881	67.4407	72.8314	53.1735
2-qE1-35981	UGACUAAGAACAAUAGGAAGACCCAGACUCA:27;UGACUAAGAACAAUAGGAAGACCCAGACUC:30;UGACUAAGAACAAUAGGAAGACCCAGACUCA:30;UGACUAAGAACAAUAGGAAGACCCAGACUCA:30;UGACUAAGAACAAUAGGAAGACCCAGACUCA:30;UGACUAAGAACAAUAGGAAGACCCAGACUCA:30;UGACUAAGAACAAUAGGAAGACCCAGACUC:30;UGACUAAGAACAAUAGGAAGACCCAGACUCA:30;UGACUAAGAACAAUAGGAAGACCCAGACUC:27;UGACUAAGAACAAUAGGAAGACCCAGACUCA:27;UGACUAAGAACAAUAGGAAGACCCAGACUCA:30;UGACUAAGAACAAUAGGAAGACCCAGACUCA:30	.	.	chr2:92573755-92573756,+	15.1188	18.1002	15.1375	14.6346	11.1472	15.5259	12.2224	18.8062	18.7141	3.12386	2.93908	2.73188	13.1635	15.51	20.0964	21.8334	13.7944
.	UGAAAGUGAAGGACUGAAAGCCCUGCGCUCC:31;UGAAAGUGAAGGACUGAAAGCCCUGCGCUCCA:31;UGAAAGUGAAGGACUGAAAGCCCUGCGCUCC:31;UGAAAGUGAAGGACUGAAAGCCCUGCGCUCC:26;UGAAAGUGAAGGACUGAAAGCCCUGCGCUCC:26;UGAAAGUGAAGGACUGAAAGCCCUGCGCUCC:26;UGAAAGUGAAGGACUGAAAGCCCUGCGCUCC:26;UGAAAGUGAAGGACUGAAAGCCCUGCGCUCC:31;UGAAAGUGAAGGACUGAAAGCCCUGCGCUCC:26;UGAAAGUGAAGGACUGAAAGCCCUGCGCUCC:31;UGAAAGUGAAGGACUGAAAGCCCUGCGCUCC:31;UGAAAGUGAAGGACUGAAAGCCCUGCGCUCC:31	ENSMUSG00000036698	.	chr15:73101193-73101194,-	14.7155	13.7562	12.11	13.0085	13.7196	12.4208	14.7955	13.433	13.3672	3.21064	2.93908	4.0609	18.9226	17.8176	16.8546	21.2172	16.7132
2-qF1-2536	UGGACAGAGUAGAUCUAAUCCAGAUUACGCUGU:32;UGGACAGAGUAGAUCUAAUCCAGAUUACGCUGU:30;UGGACAGAGUAGAUCUAAUCCAGAUUACGCUG:30;UGGACAGAGUAGAUCUAAUCCAGAUUACGCUG:30;UGGACAGAGUAGAUCUAAUCCAGAUUACGCUG:30;UGGACAGAGUAGAUCUAAUCCAGAUUACGCUGUU:30;UGGACAGAGUAGAUCUAAUCCAGAUUACGCUG:30;UGGACAGAGUAGAUCUAAUCCAGAUUACGCUG:30;UGGACAGAGUAGAUCUAAUCCAGAUUACGCUGU:30;UGGACAGAGUAGAUCUAAUCCAGAUUACGCUGU:32;UGGACAGAGUAGAUCUAAUCCAGAUUACGCUG:32;UGGACAGAGUAGAUCUAAUCCAGAUUACGCUGU:30	ENSMUSG00000087162	.	chr2:127699811-127699812,+	23.042	27.5123	25.431	30.8953	20.5794	29.4993	18.6552	22.1644	23.1698	3.0371	4.40862	3.91324	21.8021	28.1106	26.187	20.6118	27.8926
.	UAUUAACUUCAGAAUCAUAGUCGGGGGCAUCU:30;UAUUAACUUCAGAAUCAUAGUCGGGGGCAUCU:31;UAUUAACUUCAGAAUCAUAGUCGGGGGCAUC:30;UAUUAACUUCAGAAUCAUAGUCGGGGGCAUC:31;UAUUAACUUCAGAAUCAUAGUCGGGGGCAUC:31;UAUUAACUUCAGAAUCAUAGUCGGGGGCAUCU:30;UAUUAACUUCAGAAUCAUAGUCGGGGGCAUC:31;UAUUAACUUCAGAAUCAUAGUCGGGGGCAUC:31;UAUUAACUUCAGAAUCAUAGUCGGGGGCAUCU:31;UAUUAACUUCAGAAUCAUAGUCGGGGGCAUC:31;UAUUAACUUCAGAAUCAUAGUCGGGGGCAUCU:31;UAUUAACUUCAGAAUCAUAGUCGGGGGCAUCU:31	.	.	chr17:66194712-66194713,-	80.8036	68.7808	72.0546	65.8556	86.6048	67.5378	79.1239	79.2546	81.9853	19.3506	17.6345	19.3447	86.797	82.503	80.7642	87.1289	90.3294
12-qE-23911	GACAGUUUGAGAACAACUAAGACGGAUGGUUGUC:31;GACAGUUUGAGAACAACUAAGACGGAUGGUUGUC:31;GACAGUUUGAGAACAACUAAGACGGAUGGUUGUC:31;GACAGUUUGAGAACAACUAAGACGGAUGGUUGUC:31;GACAGUUUGAGAACAACUAAGACGGAUGGUUGUC:31;GACAGUUUGAGAACAACUAAGACGGAUGGUUGUC:31;GACAGUUUGAGAACAACUAAGACGGAUGGUUGUC:31;GACAGUUUGAGAACAACUAAGACGGAUGGUUGUC:31;GACAGUUUGAGAACAACUAAGACGGAUGGUUGUCU:31;GACAGUUUGAGAACAACUAAGACGGAUGGUUGUCUCAAGCACUUUCCCU:31;GACAGUUUGAGAACAACUAAGACGGAUGGUUGUC:31;GACAGUUUGAGAACAACUAAGACGGAUGGUUGUCU:31	.	.	chr12:98406374-98406375,-	249.263	308.428	256.127	285.374	236.663	266.27	252.168	294.854	252.195	40.0028	42.4066	43.1194	211.439	317.517	289.167	368.593	320.718
11-qE1-9443	UUACAUAUAAUAAUAAAUUCUAAAAGAGAGA:30;UUACAUAUAAUAAUAAAUUCUAAAAGAGAGA:30;UUACAUAUAAUAAUAAAUUCUAAAAGAGAGA:30;UUACAUAUAAUAAUAAAUUCUAAAAGAGAGA:30;UUACAUAUAAUAAUAAAUUCUAAAAGAGAGA:30;UUACAUAUAAUAAUAAAUUCUAAAAGAGAGA:30;UUACAUAUAAUAAUAAAUUCUAAAAGAGAGAG:30;UUACAUAUAAUAAUAAAUUCUAAAAGAGAGA:30;UUACAUAUAAUAAUAAAUUCUAAAAGAGAGA:30;UUACAUAUAAUAAUAAAUUCUAAAAGAGAGAG:30;UUACAUAUAAUAAUAAAUUCUAAAAGAGAGA:30;UUACAUAUAAUAAUAAAUUCUAAAAGAGAGA:30	.	B2_Mm2	chr11:103427787-103427788,+	30.2327	34.7524	39.963	42.2777	24.8668	45.0252	22.515	32.9108	31.1901	4.16516	4.4786	5.7591	17.2771	25.2056	36.9165	32.3815	30.1025
9-qA5.3-1495	UUCAGGCUAGUCCCAAGGAACAUAAUGAUGAUUU:31;UUCAGGCUAGUCCCAAGGAACAUAAUGAUGAUU:31;UUCAGGCUAGUCCCAAGGAACAUAAUGAUGAUU:31;UUCAGGCUAGUCCCAAGGAACAUAAUGAUGAUU:32;UUCAGGCUAGUCCCAAGGAACAUAAUGAUGAUU:30;UUCAGGCUAGUCCCAAGGAACAUAAUGAUGAUUU:31;UUCAGGCUAGUCCCAAGGAACAUAAUGAUGAUU:32;UUCAGGCUAGUCCCAAGGAACAUAAUGAUGAUU:31;UUCAGGCUAGUCCCAAGGAACAUAAUGAUGAUUU:27;UUCAGGCUAGUCCCAAGGAACAUAAUGAUGAUU:31;UUCAGGCUAGUCCCAAGGAACAUAAUGAUGAUUU:31;UUCAGGCUAGUCCCAAGGAACAUAAUGAUGAUU:33	.	.	chr9:54250207-54250208,+	18.7354	17.3762	20.587	16.2607	22.2943	16.3022	23.8015	26.1943	17.8229	3.21064	3.35894	3.47022	13.9862	17.4139	16.5275	14.3479	21.3215
6-qC3-6258	UUAUAUAGCUGUCUUUAGGAACAGUGAAGG:29;UUAUAUAGCUGUCUUUAGGAACAGUGAAGG:29;UUAUAUAGCUGUCUUUAGGAACAGUGAAGG:29;UUAUAUAGCUGUCUUUAGGAACAGUGAAGGC:29;UUAUAUAGCUGUCUUUAGGAACAGUGAAGGC:29;UUAUAUAGCUGUCUUUAGGAACAGUGAAGGC:29;UUAUAUAGCUGUCUUUAGGAACAGUGAAGG:29;UUAUAUAGCUGUCUUUAGGAACAGUGAAGGC:29;UUAUAUAGCUGUCUUUAGGAACAGUGAAGGC:29;UUAUAUAGCUGUCUUUAGGAACAGUGAAGGC:29;UUAUAUAGCUGUCUUUAGGAACAGUGAAGGCUC:29;UUAUAUAGCUGUCUUUAGGAACAGUGAAGGC:29	.	.	chr6:81898874-81898875,-	45.0938	51.4046	50.862	50.4081	40.3012	54.3408	37.9538	42.9856	44.5573	8.67742	9.2371	8.34332	37.0225	47.849	45.5271	44.9779	39.845
7-qD2-24830	UUUGAUCUUAGCCAUUUUGACUGAUGUGU:29;UUUGAUCUUAGCCAUUUUGACUGAUGUGUGG:29;UUUGAUCUUAGCCAUUUUGACUGAUGUGU:29;UUUGAUCUUAGCCAUUUUGACUGAUGUGUG:29;UUUGAUCUUAGCCAUUUUGACUGAUGUGUG:29;UUUGAUCUUAGCCAUUUUGACUGAUGUGUGGUGGAAUCUCAGGGUUGUU:29;UUUGAUCUUAGCCAUUUUGACUGAUGUGUG:29;UUUGAUCUUAGCCAUUUUGACUGAUGUGUG:29;UUUGAUCUUAGCCAUUUUGACUGAUGUGUGGUGGAAUCUCAGGGUUGUU:29;UUUGAUCUUAGCCAUUUUGACUGAUGUGUG:29;UUUGAUCUUAGCCAUUUUGACUGAUGUGUGGUGGAAUCUCAGGGUUGUU:29;UUUGAUCUUAGCCAUUUUGACUGAUGUGUGGU:29	.	Lx	chr7:73805357-73805358,-	25.6607	23.8922	20.587	19.5128	35.1564	22.5126	33.4508	29.5526	28.5167	4.94612	5.7382	3.98706	21.3907	22.196	32.0871	24.5841	20.5545
10-qC1-2617	UUUUCUAGCUUACAUAAACAAUCCUUUAGAACA:32;UUUUCUAGCUUACAUAAACAAUCCUUUAGAACAU:32;UUUUCUAGCUUACAUAAACAAUCCUUUAGAAC:32;UUUUCUAGCUUACAUAAACAAUCCUUUAGAACA:32;UUUUCUAGCUUACAUAAACAAUCCUUUAGAACA:32;UUUUCUAGCUUACAUAAACAAUCCUUUAGAAC:32;UUUUCUAGCUUACAUAAACAAUCCUUUAGAACAU:32;UUUUCUAGCUUACAUAAACAAUCCUUUAGAAC:32;UUUUCUAGCUUACAUAAACAAUCCUUUAGAAC:32;UUUUCUAGCUUACAUAAACAAUCCUUUAGAACA:32;UUUUCUAGCUUACAUAAACAAUCCUUUAGAACAU:32;UUUUCUAGCUUACAUAAACAAUCCUUUAGAAC:32	.	RLTR43C	chr10:85766992-85766993,+	17.5083	16.6522	19.9815	21.1389	19.7219	24.0652	16.0821	11.418	16.9318	2.77678	3.07904	3.8394	15.6317	19.7776	0	15.3175	13.9755
.	UCUGUAUGGCAAGUCUUAACUCUUUGGCUCGU:30;UCUGUAUGGCAAGUCUUAACUCUUUGGCUCGU:30;UCUGUAUGGCAAGUCUUAACUCUUUGGCUCGU:30;UCUGUAUGGCAAGUCUUAACUCUUUGGCUCGU:30;UCUGUAUGGCAAGUCUUAACUCUUUGGCUCG:30;UCUGUAUGGCAAGUCUUAACUCUUUGGCUCGU:30;UCUGUAUGGCAAGUCUUAACUCUUUGGCUCGU:30;UCUGUAUGGCAAGUCUUAACUCUUUGGCUCGU:30;UCUGUAUGGCAAGUCUUAACUCUUUGGCUCGU:30;UCUGUAUGGCAAGUCUUAACUCUUUGGCUCGUC:30;UCUGUAUGGCAAGUCUUAACUCUUUGGCUCGU:30;UCUGUAUGGCAAGUCUUAACUCUUUGGCUC:30	ENSMUSG00000034342	.	chr9:44148528-44148529,-	13.6388	15.2042	11.5045	17.8867	13.7196	12.4208	11.5791	14.7762	13.3672	2.16936	3.28896	2.87954	11.5181	0	0	17.945	13.3873
4-qB3-277	UGGAUCCUGAAAGUGGGUGUUUGCCAGGUG:30;UGGAUCCUGAAAGUGGGUGUUUGCCAGGUG:27;UGGAUCCUGAAAGUGGGUGUUUGCCAGGUG:30;UGGAUCCUGAAAGUGGGUGUUUGCCAGGUG:27;UGGAUCCUGAAAGUGGGUGUUUGCCAGGUG:27;UGGAUCCUGAAAGUGGGUGUUUGCCAGGUGAGGA:30;UGGAUCCUGAAAGUGGGUGUUUGCCAGGUG:27;UGGAUCCUGAAAGUGGGUGUUUGCCAGGUG:30;UGGAUCCUGAAAGUGGGUGUUUGCCAGGUG:27;UGGAUCCUGAAAGUGGGUGUUUGCCAGGUGA:28;UGGAUCCUGAAAGUGGGUGUUUGCCAGGUG:27;UGGAUCCUGAAAGUGGGUGUUUGCCAGGUG:28	.	.	chr4:62236057-62236058,+	15.275	12.3081	15.1375	18.6998	18.0069	11.6445	12.2224	16.1196	16.0406	2.51644	3.00906	3.39638	18.5112	17.3114	20.4207	21.4858	18.5977
7-qD1-9417	UAGAAUGUCGGUACUCCCCAAAUUAAUUUAUUUG:33;UAGAAUGUCGGUACUCCCCAAAUUAAUUUAUUUGG:33;UAGAAUGUCGGUACUCCCCAAAUUAAUUUAUUUGG:33;UAGAAUGUCGGUACUCCCCAAAUUAAUUUAUUUG:30;UAGAAUGUCGGUACUCCCCAAAUUAAUUUAUUUGG:33;UAGAAUGUCGGUACUCCCCAAAUUAAUUUAUUUG:33;UAGAAUGUCGGUACUCCCCAAAUUAAUUUAUUUGG:33;UAGAAUGUCGGUACUCCCCAAAUUAAUUUAUUUGG:33;UAGAAUGUCGGUACUCCCCAAAUUAAUUUAUUUG:32;UAGAAUGUCGGUACUCCCCAAAUUAAUUUAUUUGG:33;UAGAAUGUCGGUACUCCCCAAAUUAAUUUAUUUGG:33;UAGAAUGUCGGUACUCCCCAAAUUAAUUUAUUUGG:32	.	.	chr7:69888092-69888093,-	53.684	38.3724	65.9995	64.2296	53.1633	60.5511	70.7612	67.8365	53.4688	7.54934	8.9572	8.49098	44.8383	59.9888	77.2585	64.1253	60.6863
pi-Tmem194	UUAUAUUUGAUAUUGGCUUUUUUUCUUGCCGUU:30;UUAUAUUUGAUAUUGGCUUUUUUUCUUGCCGU:30;UUAUAUUUGAUAUUGGCUUUUUUUCUUGCCGU:30;UUAUAUUUGAUAUUGGCUUUUUUUCUUGCCGU:30;UUAUAUUUGAUAUUGGCUUUUUUUCUUGCCGUU:30;UUAUAUUUGAUAUUGGCUUUUUUUCUUGCCGU:30;UUAUAUUUGAUAUUGGCUUUUUUUCUUGCCGU:30;UUAUAUUUGAUAUUGGCUUUUUUUCUUGCCGU:30;UUAUAUUUGAUAUUGGCUUUUUUUCUUGCCGUU:30;UUAUAUUUGAUAUUGGCUUUUUUUCUUGCCGU:30;UUAUAUUUGAUAUUGGCUUUUUUUCUUGCCGUU:30;UUAUAUUUGAUAUUGGCUUUUUUUCUUGCCGU:30	ENSMUSG00000040195	.	chr10:127697133-127697134,+	18.198	16.6522	17.5595	17.8867	13.7196	27.1703	21.8716	16.7912	17.8229	2.69	2.93908	3.54406	23.0362	0	15.1628	13.6999	0
12-qE-7089	UGGAGAAGUAUACAAACAACUGUUGACAUUCU:31;UGGAGAAGUAUACAAACAACUGUUGACAUUCUA:31;UGGAGAAGUAUACAAACAACUGUUGACAUUCUA:31;UGGAGAAGUAUACAAACAACUGUUGACAUUCU:31;UGGAGAAGUAUACAAACAACUGUUGACAUUCUA:31;UGGAGAAGUAUACAAACAACUGUUGACAUUCU:31;UGGAGAAGUAUACAAACAACUGUUGACAUUCU:31;UGGAGAAGUAUACAAACAACUGUUGACAUUCU:31;UGGAGAAGUAUACAAACAACUGUUGACAUUCUA:31;UGGAGAAGUAUACAAACAACUGUUGACAUUCUA:31;UGGAGAAGUAUACAAACAACUGUUGACAUUCUA:31;UGGAGAAGUAUACAAACAACUGUUGACAUUCUA:31	.	.	chr12:98422503-98422504,+	99.1452	89.053	113.229	115.451	75.4576	114.892	104.212	103.434	122.087	15.359	18.4742	17.7941	93.7902	119.627	94.6958	103.08	102.026
9-qC-31469	UUGAGCUUAUAGUUCCUGAGUGACAGGAGUCC:30;UUGAGCUUAUAGUUCCUGAGUGACAGGAGUCC:27;UUGAGCUUAUAGUUCCUGAGUGACAGGAGUCCA:27;UUGAGCUUAUAGUUCCUGAGUGACAGGAGUCC:27;UUGAGCUUAUAGUUCCUGAGUGACAGGAGUCC:30;UUGAGCUUAUAGUUCCUGAGUGACAGGAGUCC:26;UUGAGCUUAUAGUUCCUGAGUGACAGGAGUCCAUC:27;UUGAGCUUAUAGUUCCUGAGUGACAGGAGUCC:27;UUGAGCUUAUAGUUCCUGAGUGACAGGAGUCC:27;UUGAGCUUAUAGUUCCUGAGUGACAGGAGUCCAU:30;UUGAGCUUAUAGUUCCUGAGUGACAGGAGUCC:27;UUGAGCUUAUAGUUCCUGAGUGACAGGAGUCCAUC:27	.	ORR1D2	chr9:67720728-67720729,-	39.6505	44.1645	32.697	47.1559	36.8713	34.1571	45.6731	40.9706	45.4484	7.3758	7.90752	7.4573	34.9656	0	41.6146	0	34.9483
5-qG2-950	UGUAAUCCCAGUACUUGGGAACAUGUGGGCA:29;UGUAAUCCCAGUACUUGGGAACAUGUGGGCA:30;UGUAAUCCCAGUACUUGGGAACAUGUGGGCA:29;UGUAAUCCCAGUACUUGGGAACAUGUGGGCA:30;UGUAAUCCCAGUACUUGGGAACAUGUGGGC:30;UGUAAUCCCAGUACUUGGGAACAUGUGGGCA:30;UGUAAUCCCAGUACUUGGGAACAUGUGGGCA:29;UGUAAUCCCAGUACUUGGGAACAUGUGGGCA:29;UGUAAUCCCAGUACUUGGGAACAUGUGGGCA:30;UGUAAUCCCAGUACUUGGGAACAUGUGGGCA:30;UGUAAUCCCAGUACUUGGGAACAUGUGGGCAGGC:30;UGUAAUCCCAGUACUUGGGAACAUGUGGGCA:29	ENSMUSG00000097908	ID_B1	chr5:136934606-136934607,+	111.855	66.6087	99.3021	96.7509	144.913	72.9719	86.2	90.001	160.406	21.9538	24.7722	26.9496	156.728	116.884	110.044	119.822	143.821
17-qE1.1-7037	UAUUACCAUGACAUUGUCAACUGUAUUUAGUAA:31;UAUUACCAUGACAUUGUCAACUGUAUUUAGUAA:31;UAUUACCAUGACAUUGUCAACUGUAUUUAGUAA:31;UAUUACCAUGACAUUGUCAACUGUAUUUAGUAA:31;UAUUACCAUGACAUUGUCAACUGUAUUUAGUAA:31;UAUUACCAUGACAUUGUCAACUGUAUUUAGUAA:31;UAUUACCAUGACAUUGUCAACUGUAUUUAGUAA:31;UAUUACCAUGACAUUGUCAACUGUAUUUAGUA:31;UAUUACCAUGACAUUGUCAACUGUAUUUAGUAA:31;UAUUACCAUGACAUUGUCAACUGUAUUUAGUA:31;UAUUACCAUGACAUUGUCAACUGUAUUUAGUAA:31;UAUUACCAUGACAUUGUCAACUGUAUUUAGUAA:31	.	.	chr17:66209986-66209987,+	73.9707	78.1928	79.9261	67.4818	66.883	73.7483	79.1239	73.2098	76.6385	14.3177	12.876	14.8408	82.272	68.1208	167.806	147.532	65.6936
9-qC-10667	UUCUUCCAUACUAUCUCUCUGUAGGUUCUUG:30;UUCUUCCAUACUAUCUCUCUGUAGGUUCUUG:30;UUCUUCCAUACUAUCUCUCUGUAGGUUCUUGC:30;UUCUUCCAUACUAUCUCUCUGUAGGUUCUUGCUC:30;UUCUUCCAUACUAUCUCUCUGUAGGUUCUUGCUC:30;UUCUUCCAUACUAUCUCUCUGUAGGUUCUUG:30;UUCUUCCAUACUAUCUCUCUGUAGGUUCUUG:30;UUCUUCCAUACUAUCUCUCUGUAGGUUCUUGC:30;UUCUUCCAUACUAUCUCUCUGUAGGUUCUUGC:30;UUCUUCCAUACUAUCUCUCUGUAGGUUCUUGC:30;UUCUUCCAUACUAUCUCUCUGUAGGUUCUUG:30;UUCUUCCAUACUAUCUCUCUGUAGGUUCUUGC:30	.	.	chr9:67755092-67755093,+	64.8742	60.8166	75.6876	65.8557	61.7381	64.4326	66.2583	69.1799	73.074	12.4087	12.5261	12.3304	55.1223	0	53.4664	0	50.6025
.	AAAUAACUCUUAGUCUUGGGUUCAGAAGUUA:29;AAAUAACUCUUAGUCUUGGGUUCAGAAGUU:29;AAAUAACUCUUAGUCUUGGGUUCAGAAGUU:29;AAAUAACUCUUAGUCUUGGGUUCAGAAGUUAGU:29;AAAUAACUCUUAGUCUUGGGUUCAGAAGUUAGU:29;AAAUAACUCUUAGUCUUGGGUUCAGAAGUU:29;AAAUAACUCUUAGUCUUGGGUUCAGAAGUUA:30;AAAUAACUCUUAGUCUUGGGUUCAGAAGUUA:29;AAAUAACUCUUAGUCUUGGGUUCAGAAGUUA:29;AAAUAACUCUUAGUCUUGGGUUCAGAAGUUAGU:29;AAAUAACUCUUAGUCUUGGGUUCAGAAGUU:29;AAAUAACUCUUAGUCUUGGGUUCAGAAGUU:29	ENSMUSG00000001280	.	chr15:102432128-102432129,+	23.2075	27.5123	24.8255	21.9519	23.1518	20.96	27.0179	25.5226	22.2786	3.90484	4.1287	4.57774	22.2134	33.8257	25.8713	24.4114	20.7585
8-qC5-2209	UAAGGGUCGAGAAACUGGAGAGACGAAGUC:30;UAAGGGUCGAGAAACUGGAGAGACGAAGUCCUU:30;UAAGGGUCGAGAAACUGGAGAGACGAAGUCCU:30;UAAGGGUCGAGAAACUGGAGAGACGAAGUCCUU:30;UAAGGGUCGAGAAACUGGAGAGACGAAGUCCUU:30;UAAGGGUCGAGAAACUGGAGAGACGAAGUCCUU:30;UAAGGGUCGAGAAACUGGAGAGACGAAGUCCUU:30;UAAGGGUCGAGAAACUGGAGAGACGAAGUCCU:30;UAAGGGUCGAGAAACUGGAGAGACGAAGUCCUU:30;UAAGGGUCGAGAAACUGGAGAGACGAAGUCCUU:30;UAAGGGUCGAGAAACUGGAGAGACGAAGUCCUUG:30;UAAGGGUCGAGAAACUGGAGAGACGAAGUCCUU:30	ENSMUSG00000110670	.	chr8:93417502-93417503,-	49.9024	46.3364	58.7335	58.5384	51.4484	41.9201	58.5388	58.4334	46.3396	9.28482	8.3274	10.1153	39.9019	54.9504	62.2923	91.7044	64.5145
5-qF-14224	UGCACAAAGACCGGGGAAGCCUGAAGGUGCCU:26;UGCACAAAGACCGGGGAAGCCUGAAGGUGCCU:26;UGCACAAAGACCGGGGAAGCCUGAAGGUGCCU:26;UGCACAAAGACCGGGGAAGCCUGAAGGUGCCU:30;UGCACAAAGACCGGGGAAGCCUGAAGGUGCCU:30;UGCACAAAGACCGGGGAAGCCUGAAGGUGCCU:26;UGCACAAAGACCGGGGAAGCCUGAAGGUGCCU:26;UGCACAAAGACCGGGGAAGCCUGAAGGUGCC:26;UGCACAAAGACCGGGGAAGCCUGAAGGUGCCUGUG:26;UGCACAAAGACCGGGGAAGCCUGAAGGUGCCU:26;UGCACAAAGACCGGGGAAGCCUGAAGGUGCCUG:26;UGCACAAAGACCGGGGAAGCCUGAAGGUGCCU:26	.	MurERV4_19-int	chr5:113352225-113352226,+	62.5667	66.6086	49.0456	65.0427	78.03	55.8934	53.3926	52.3886	68.6181	14.6648	12.596	13.6594	57.1791	70.7863	74.1072	106.271	85.5907
9-qA5.3-24188	UGAAGGGAUGUCUGAUCUUUCCUAGAAAUGGU:30;UGAAGGGAUGUCUGAUCUUUCCUAGAAAUGGU:30;UGAAGGGAUGUCUGAUCUUUCCUAGAAAUGGU:30;UGAAGGGAUGUCUGAUCUUUCCUAGAAAUGGU:30;UGAAGGGAUGUCUGAUCUUUCCUAGAAAUGG:30;UGAAGGGAUGUCUGAUCUUUCCUAGAAAUGG:30;UGAAGGGAUGUCUGAUCUUUCCUAGAAAUGGU:30;UGAAGGGAUGUCUGAUCUUUCCUAGAAAUGGU:30;UGAAGGGAUGUCUGAUCUUUCCUAGAAAUGGU:30;UGAAGGGAUGUCUGAUCUUUCCUAGAAAUGGU:30;UGAAGGGAUGUCUGAUCUUUCCUAGAAAUGGUG:30;UGAAGGGAUGUCUGAUCUUUCCUAGAAAUGGU:30	.	.	chr9:54231878-54231879,-	32.7538	20.9962	47.8345	32.5213	30.0116	33.3807	42.4568	36.9407	35.6458	5.38	6.22806	4.87308	30.852	32.9057	51.0273	46.6832	34.2901
9-qA5.3-24188	UAAAGGCUGAAGACAGAAUCCAGUUCUCUUGA:31;UAAAGGCUGAAGACAGAAUCCAGUUCUCUUGA:31;UAAAGGCUGAAGACAGAAUCCAGUUCUCUUG:31;UAAAGGCUGAAGACAGAAUCCAGUUCUCUUGA:31;UAAAGGCUGAAGACAGAAUCCAGUUCUCUUGA:31;UAAAGGCUGAAGACAGAAUCCAGUUCUCUUG:31;UAAAGGCUGAAGACAGAAUCCAGUUCUCUUGACUU:31;UAAAGGCUGAAGACAGAAUCCAGUUCUCUUG:31;UAAAGGCUGAAGACAGAAUCCAGUUCUCUUG:31;UAAAGGCUGAAGACAGAAUCCAGUUCUCUUGACU:31;UAAAGGCUGAAGACAGAAUCCAGUUCUCUUGAC:31;UAAAGGCUGAAGACAGAAUCCAGUUCUCUUG:31	.	MIR3	chr9:54224941-54224942,-	32.9216	37.6484	32.0915	43.9037	35.1564	36.4859	45.0299	36.9407	27.6255	4.85934	4.89846	5.0946	25.9157	33.0315	24.1935	20.7935	36.4234
7-qD1-19431	UGGUUUCUGCAAUGCAUUGCCAUGGAAGGGU:29;UGGUUUCUGCAAUGCAUUGCCAUGGAAGGG:29;UGGUUUCUGCAAUGCAUUGCCAUGGAAGGGU:29;UGGUUUCUGCAAUGCAUUGCCAUGGAAGGG:29;UGGUUUCUGCAAUGCAUUGCCAUGGAAGGG:29;UGGUUUCUGCAAUGCAUUGCCAUGGAAGGGU:29;UGGUUUCUGCAAUGCAUUGCCAUGGAAGGGU:29;UGGUUUCUGCAAUGCAUUGCCAUGGAAGGGU:29;UGGUUUCUGCAAUGCAUUGCCAUGGAAGGG:29;UGGUUUCUGCAAUGCAUUGCCAUGGAAGGGU:29;UGGUUUCUGCAAUGCAUUGCCAUGGAAGGGU:29;UGGUUUCUGCAAUGCAUUGCCAUGGAAGGGU:29	.	.	chr7:73111285-73111286,+	27.7422	36.2003	20.587	26.0171	21.4368	25.6178	23.1583	27.5376	28.5167	6.68162	5.31832	6.34978	32.0861	36.62	34.9966	39.8803	38.7616
2-qE1-35981	UUCUGUUCUUCUGUUCCGUGAUGCAGUAAGU:28;UUCUGUUCUUCUGUUCCGUGAUGCAGUAAGU:28;UUCUGUUCUUCUGUUCCGUGAUGCAGUAAG:28;UUCUGUUCUUCUGUUCCGUGAUGCAGUAAGU:29;UUCUGUUCUUCUGUUCCGUGAUGCAGUAAG:28;UUCUGUUCUUCUGUUCCGUGAUGCAGUAAGU:28;UUCUGUUCUUCUGUUCCGUGAUGCAGUAAGU:28;UUCUGUUCUUCUGUUCCGUGAUGCAGUAAGU:29;UUCUGUUCUUCUGUUCCGUGAUGCAGUAAGU:28;UUCUGUUCUUCUGUUCCGUGAUGCAGUAAGUCCCCAGUCCCCCCAACUC:28;UUCUGUUCUUCUGUUCCGUGAUGCAGUAAGUC:28;UUCUGUUCUUCUGUUCCGUGAUGCAGUAAGUC:28	.	.	chr2:92553095-92553096,+	27.7435	36.2004	25.431	34.9604	24.0093	26.3941	27.0179	22.836	26.7344	4.51226	5.31832	5.5376	32.4975	32.0424	30.0027	29.0254	29.96
4-qC5-17839	UGGUAUUGUCAUUGCUGUUUUCAAAGAUUUU:30;UGGUAUUGUCAUUGCUGUUUUCAAAGAUUUU:30;UGGUAUUGUCAUUGCUGUUUUCAAAGAUUUU:30;UGGUAUUGUCAUUGCUGUUUUCAAAGAUUUU:29;UGGUAUUGUCAUUGCUGUUUUCAAAGAUUUU:30;UGGUAUUGUCAUUGCUGUUUUCAAAGAUUUU:30;UGGUAUUGUCAUUGCUGUUUUCAAAGAUUUU:30;UGGUAUUGUCAUUGCUGUUUUCAAAGAUUUU:29;UGGUAUUGUCAUUGCUGUUUUCAAAGAUUUU:29;UGGUAUUGUCAUUGCUGUUUUCAAAGAUUUU:29;UGGUAUUGUCAUUGCUGUUUUCAAAGAUUUU:29;UGGUAUUGUCAUUGCUGUUUUCAAAGAUUUU:29	.	.	chr4:94294619-94294620,-	78.6538	86.1569	105.963	71.547	70.3128	65.2089	94.5627	99.404	86.4412	13.45	13.3658	13.3641	63.3495	94.0891	88.1026	108.895	71.1846
19-qC2-1361	UGCAAAGGAUGGAAAUCUUGUUCCCUCAGCC:30;UGCAAAGGAUGGAAAUCUUGUUCCCUCAGCC:30;UGCAAAGGAUGGAAAUCUUGUUCCCUCAGC:30;UGCAAAGGAUGGAAAUCUUGUUCCCUCAGCC:30;UGCAAAGGAUGGAAAUCUUGUUCCCUCAGCC:30;UGCAAAGGAUGGAAAUCUUGUUCCCUCAGCC:30;UGCAAAGGAUGGAAAUCUUGUUCCCUCAGC:30;UGCAAAGGAUGGAAAUCUUGUUCCCUCAGCC:30;UGCAAAGGAUGGAAAUCUUGUUCCCUCAGCC:30;UGCAAAGGAUGGAAAUCUUGUUCCCUCAGCC:30;UGCAAAGGAUGGAAAUCUUGUUCCCUCAGCC:30;UGCAAAGGAUGGAAAUCUUGUUCCCUCAGC:30	.	.	chr19:37258490-37258491,-	24.5143	30.4083	29.6695	26.0171	24.0092	21.7363	19.2985	20.1494	32.9724	3.21064	4.96844	4.20856	27.9725	24.6195	18.6308	0	15.3871
.	UGCAAGCAUUUUUCCUUUCUGUUGGCAGACUU:30;UGCAAGCAUUUUUCCUUUCUGUUGGCAGACUU:30;UGCAAGCAUUUUUCCUUUCUGUUGGCAGACUU:30;UGCAAGCAUUUUUCCUUUCUGUUGGCAGACUUG:30;UGCAAGCAUUUUUCCUUUCUGUUGGCAGACUU:30;UGCAAGCAUUUUUCCUUUCUGUUGGCAGACUU:30;UGCAAGCAUUUUUCCUUUCUGUUGGCAGACUU:30;UGCAAGCAUUUUUCCUUUCUGUUGGCAGACUU:30;UGCAAGCAUUUUUCCUUUCUGUUGGCAGACUU:30;UGCAAGCAUUUUUCCUUUCUGUUGGCAGACUU:30;UGCAAGCAUUUUUCCUUUCUGUUGGCAGACUU:30;UGCAAGCAUUUUUCCUUUCUGUUGGCAGACUU:30	ENSMUSG00000005374	.	chr5:135161458-135161459,+	43.0331	48.5085	38.1465	40.6517	41.1587	48.9067	37.9538	28.8809	61.4891	7.63612	7.69758	8.93398	49.3633	45.424	31.1626	35.1675	44.4401
9-qC-10667	UGGUAUGGUUUUAGACUUUACUCUGGGUGUG:30;UGGUAUGGUUUUAGACUUUACUCUGGGUGUG:30;UGGUAUGGUUUUAGACUUUACUCUGGGUGU:30;UGGUAUGGUUUUAGACUUUACUCUGGGUGUG:30;UGGUAUGGUUUUAGACUUUACUCUGGGUGU:30;UGGUAUGGUUUUAGACUUUACUCUGGGUGUGG:30;UGGUAUGGUUUUAGACUUUACUCUGGGUGU:30;UGGUAUGGUUUUAGACUUUACUCUGGGUGU:30;UGGUAUGGUUUUAGACUUUACUCUGGGUGUG:30;UGGUAUGGUUUUAGACUUUACUCUGGGUGUGG:30;UGGUAUGGUUUUAGACUUUACUCUGGGUGUG:30;UGGUAUGGUUUUAGACUUUACUCUGGGUGUG:30	.	.	chr9:67734820-67734821,+	70.2489	52.1286	67.8161	68.2948	84.0324	64.4327	69.4747	57.0901	73.0739	17.9623	14.3455	13.1426	79.3925	0	50.591	0	81.7887
4-qB3-639	ACAUUCACAAUAUGUUAGAACUGGCAGAAA:29;ACAUUCACAAUAUGUUAGAACUGGCAGAAAGUA:29;ACAUUCACAAUAUGUUAGAACUGGCAGAAA:28;ACAUUCACAAUAUGUUAGAACUGGCAGAAAGU:29;ACAUUCACAAUAUGUUAGAACUGGCAGAAA:29;ACAUUCACAAUAUGUUAGAACUGGCAGAAAG:29;ACAUUCACAAUAUGUUAGAACUGGCAGAA:29;ACAUUCACAAUAUGUUAGAACUGGCAGAAAGU:28;ACAUUCACAAUAUGUUAGAACUGGCAGAAAGUA:29;ACAUUCACAAUAUGUUAGAACUGGCAGAAAGU:29;ACAUUCACAAUAUGUUAGAACUGGCAGAAAGU:29;ACAUUCACAAUAUGUUAGAACUGGCAGAAAG:28	.	.	chr4:62221293-62221294,-	21.4367	27.5123	30.275	13.0085	17.1495	20.9601	24.4448	22.836	19.6052	3.64452	4.61856	3.91324	20.568	20.2135	22.032	21.1043	23.7423
17-qA3.3-26735	UACAGAUUGGUGGGCAAUACAUUCACUAGUC:30;UACAGAUUGGUGGGCAAUACAUUCACUAGUC:29;UACAGAUUGGUGGGCAAUACAUUCACUAGU:29;UACAGAUUGGUGGGCAAUACAUUCACUAGU:29;UACAGAUUGGUGGGCAAUACAUUCACUAGU:29;UACAGAUUGGUGGGCAAUACAUUCACUAGU:29;UACAGAUUGGUGGGCAAUACAUUCACUAGU:29;UACAGAUUGGUGGGCAAUACAUUCACUAGUC:30;UACAGAUUGGUGGGCAAUACAUUCACUAGU:29;UACAGAUUGGUGGGCAAUACAUUCACUAGU:29;UACAGAUUGGUGGGCAAUACAUUCACUAGUC:29;UACAGAUUGGUGGGCAAUACAUUCACUAGU:29	.	.	chr17:27345918-27345919,+	62.1128	58.6446	63.5775	65.0427	47.161	77.6296	75.2642	83.2844	49.9042	12.669	9.517	10.8537	59.6473	71.7287	0	0	72.7376
9-qA5.3-24188	UCUGAGGUCAAAUGGCAAUUUCUAACUGGA:29;UCUGAGGUCAAAUGGCAAUUUCUAACUGGAA:29;UCUGAGGUCAAAUGGCAAUUUCUAACUGGAA:29;UCUGAGGUCAAAUGGCAAUUUCUAACUGGA:29;UCUGAGGUCAAAUGGCAAUUUCUAACUGGA:29;UCUGAGGUCAAAUGGCAAUUUCUAACUGGA:29;UCUGAGGUCAAAUGGCAAUUUCUAACUGGA:29;UCUGAGGUCAAAUGGCAAUUUCUAACUGGA:29;UCUGAGGUCAAAUGGCAAUUUCUAACUGGAA:29;UCUGAGGUCAAAUGGCAAUUUCUAACUGGAA:29;UCUGAGGUCAAAUGGCAAUUUCUAACUGGA:29;UCUGAGGUCAAAUGGCAAUUUCUAACUGGA:29	.	.	chr9:54217474-54217475,-	21.2425	17.3762	19.376	20.3259	18.8644	26.3941	31.5209	21.4927	19.6052	4.59902	4.1287	3.3964	19.334	21.1885	23.5891	28.8087	19.437
.	UGUAUGUGUAAGGUGCAGGAAAGGGAGAGA:29;UGUAUGUGUAAGGUGCAGGAAAGGGAGAGA:29;UGUAUGUGUAAGGUGCAGGAAAGGGAGAGA:29;UGUAUGUGUAAGGUGCAGGAAAGGGAGAGA:29;UGUAUGUGUAAGGUGCAGGAAAGGGAGAGA:29;UGUAUGUGUAAGGUGCAGGAAAGGGAGAGA:29;UGUAUGUGUAAGGUGCAGGAAAGGGAGAGA:29;UGUAUGUGUAAGGUGCAGGAAAGGGAGAGA:29;UGUAUGUGUAAGGUGCAGGAAAGGGAGAGAGU:29;UGUAUGUGUAAGGUGCAGGAAAGGGAGAGA:26;UGUAUGUGUAAGGUGCAGGAAAGGGAGAGA:29;UGUAUGUGUAAGGUGCAGGAAAGGGAGAGAGUGCA:29	ENSMUSG00000026915	.	chr2:37574397-37574398,-	17.3292	14.4801	24.8255	19.5128	14.577	15.5259	19.9418	19.4778	19.6052	2.86354	3.00906	3.24872	14.3976	22.204	21.7823	36.6341	21.2581
15-qD3-14639	UAUGAUUCAGGCUUACCCGUAGAGGUGGACAGAAG:30;UAUGAUUCAGGCUUACCCGUAGAGGUGGACAGAA:30;UAUGAUUCAGGCUUACCCGUAGAGGUGGACAGAA:30;UAUGAUUCAGGCUUACCCGUAGAGGUGGACAGAAG:30;UAUGAUUCAGGCUUACCCGUAGAGGUGGACAGAAG:30;UAUGAUUCAGGCUUACCCGUAGAGGUGGACAGAAG:30;UAUGAUUCAGGCUUACCCGUAGAGGUGGACAGAAG:30;UAUGAUUCAGGCUUACCCGUAGAGGUGGACAGAA:30;UAUGAUUCAGGCUUACCCGUAGAGGUGGACAGAAG:30;UAUGAUUCAGGCUUACCCGUAGAGGUGGACAGAAG:30;UAUGAUUCAGGCUUACCCGUAGAGGUGGACAGAAG:30;UAUGAUUCAGGCUUACCCGUAGAGGUGGACAGAAG:30	.	.	chr15:74643540-74643541,+	700.922	634.954	678.16	644.735	726.279	671.497	691.529	663.59	739.65	151.334	148.143	148.186	722.348	728.152	661.553	696.519	769.305
pi-Tmem194	UUCUGUUCACGAACAGGAGUAUGGAUUAGGGA:30;UUCUGUUCACGAACAGGAGUAUGGAUUAGGGA:30;UUCUGUUCACGAACAGGAGUAUGGAUUAGGGA:30;UUCUGUUCACGAACAGGAGUAUGGAUUAGGGA:30;UUCUGUUCACGAACAGGAGUAUGGAUUAGGGA:30;UUCUGUUCACGAACAGGAGUAUGGAUUAGGGA:30;UUCUGUUCACGAACAGGAGUAUGGAUUAGGGAGC:30;UUCUGUUCACGAACAGGAGUAUGGAUUAGGGA:30;UUCUGUUCACGAACAGGAGUAUGGAUUAGGGA:30;UUCUGUUCACGAACAGGAGUAUGGAUUAGGGA:30;UUCUGUUCACGAACAGGAGUAUGGAUUAGGGA:30;UUCUGUUCACGAACAGGAGUAUGGAUUAGGGA:30	ENSMUSG00000040195	.	chr10:127696275-127696276,+	306.409	348.971	407.502	327.652	294.113	251.521	338.367	382.168	330.615	47.292	50.5242	49.469	259.569	287.632	405.557	369.955	320.096
5-qF-14508	UCCACCUCAGUCUUGUGCAUGAGGUAGGGUC:31;UCCACCUCAGUCUUGUGCAUGAGGUAGGGUCAGUC:31;UCCACCUCAGUCUUGUGCAUGAGGUAGGGUC:31;UCCACCUCAGUCUUGUGCAUGAGGUAGGGUC:31;UCCACCUCAGUCUUGUGCAUGAGGUAGGGUCAGU:31;UCCACCUCAGUCUUGUGCAUGAGGUAGGGUC:31;UCCACCUCAGUCUUGUGCAUGAGGUAGGGUC:31;UCCACCUCAGUCUUGUGCAUGAGGUAGGGUC:31;UCCACCUCAGUCUUGUGCAUGAGGUAGGGUC:31;UCCACCUCAGUCUUGUGCAUGAGGUAGGGUCAGUC:31;UCCACCUCAGUCUUGUGCAUGAGGUAGGGUC:31;UCCACCUCAGUCUUGUGCAUGAGGUAGGGUC:31	.	.	chr5:113337761-113337762,-	22.0004	20.9963	19.9815	16.2606	26.5817	16.3023	17.3686	14.1046	19.6052	5.29324	6.29802	4.79924	30.852	21.9483	39.957	37.8758	22.5683
5-qF-14224	GACAGUCUGAUGUUAUUCCGUUGUGCAGUCU:30;GACAGUCUGAUGUUAUUCCGUUGUGCAGUCU:30;GACAGUCUGAUGUUAUUCCGUUGUGCAGUCUU:30;GACAGUCUGAUGUUAUUCCGUUGUGCAGUCU:30;GACAGUCUGAUGUUAUUCCGUUGUGCAGUCUU:30;GACAGUCUGAUGUUAUUCCGUUGUGCAGUCUU:30;GACAGUCUGAUGUUAUUCCGUUGUGCAGUCUUU:30;GACAGUCUGAUGUUAUUCCGUUGUGCAGUCU:30;GACAGUCUGAUGUUAUUCCGUUGUGCAGUCUUU:30;GACAGUCUGAUGUUAUUCCGUUGUGCAGUCU:30;GACAGUCUGAUGUUAUUCCGUUGUGCAGUCU:30;GACAGUCUGAUGUUAUUCCGUUGUGCAGUCU:30	.	.	chr5:113347946-113347947,+	59.6493	60.8167	61.1556	69.1079	58.3082	66.7616	64.9717	49.0304	54.3599	12.2351	10.9865	12.2565	53.8882	71.5345	112.759	113.388	56.5579
8-qC5-2209	UGAUUGAUUGGCUAUAGUCCUUGAAUGGCUAU:31;UGAUUGAUUGGCUAUAGUCCUUGAAUGGCUAUA:31;UGAUUGAUUGGCUAUAGUCCUUGAAUGGCUAU:31;UGAUUGAUUGGCUAUAGUCCUUGAAUGGCUAU:31;UGAUUGAUUGGCUAUAGUCCUUGAAUGGCUAU:31;UGAUUGAUUGGCUAUAGUCCUUGAAUGGCUAUA:31;UGAUUGAUUGGCUAUAGUCCUUGAAUGGCUAUA:31;UGAUUGAUUGGCUAUAGUCCUUGAAUGGCUAU:31;UGAUUGAUUGGCUAUAGUCCUUGAAUGGCUAU:31;UGAUUGAUUGGCUAUAGUCCUUGAAUGGCUAUAGU:31;UGAUUGAUUGGCUAUAGUCCUUGAAUGGCUAU:31;UGAUUGAUUGGCUAUAGUCCUUGAAUGGCUAU:31	ENSMUSG00000110670	.	chr8:93421095-93421096,-	40.1187	39.0964	40.5685	42.2777	40.3013	42.6963	39.2402	42.3139	43.6662	6.16096	7.48764	8.04796	42.7815	47.0253	39.6722	50.0945	41.5899
7-qD1-19431	UAACUUCUCGGCUACUCAAGGUCCCCAUUCCU:30;UAACUUCUCGGCUACUCAAGGUCCCCAUUCCU:30;UAACUUCUCGGCUACUCAAGGUCCCCAUUCC:26;UAACUUCUCGGCUACUCAAGGUCCCCAUUCCU:26;UAACUUCUCGGCUACUCAAGGUCCCCAUUCCU:26;UAACUUCUCGGCUACUCAAGGUCCCCAUUCC:26;UAACUUCUCGGCUACUCAAGGUCCCCAUUCCUC:26;UAACUUCUCGGCUACUCAAGGUCCCCAUUCC:26;UAACUUCUCGGCUACUCAAGGUCCCCAUUCCU:26;UAACUUCUCGGCUACUCAAGGUCCCCAUUCCUCC:30;UAACUUCUCGGCUACUCAAGGUCCCCAUUCCU:26;UAACUUCUCGGCUACUCAAGGUCCCCAUUCCUCC:26	.	.	chr7:73115819-73115820,+	22.8636	20.2722	19.376	15.4476	24.8667	25.6178	25.0881	19.4778	30.299	4.85934	5.1084	4.20858	23.0362	25.5246	32.3148	29.6698	30.3625
9-qA5.3-24188	UCCCUAGACAUAAACUCUCUGCAUGGUCUCU:30;UCCCUAGACAUAAACUCUCUGCAUGGUCUCU:30;UCCCUAGACAUAAACUCUCUGCAUGGUCUCU:30;UCCCUAGACAUAAACUCUCUGCAUGGUCUCU:30;UCCCUAGACAUAAACUCUCUGCAUGGUCUCUU:30;UCCCUAGACAUAAACUCUCUGCAUGGUCUCU:30;UCCCUAGACAUAAACUCUCUGCAUGGUCUCUUU:30;UCCCUAGACAUAAACUCUCUGCAUGGUCUCU:30;UCCCUAGACAUAAACUCUCUGCAUGGUCUCUU:30;UCCCUAGACAUAAACUCUCUGCAUGGUCUCUU:30;UCCCUAGACAUAAACUCUCUGCAUGGUCUCUU:30;UCCCUAGACAUAAACUCUCUGCAUGGUCUCU:30	.	.	chr9:54247563-54247564,-	20.8306	17.3762	17.5595	21.9519	24.8667	24.0653	16.7254	16.7912	25.8432	4.77258	3.70884	5.02074	17.2771	22.9451	19.1387	22.9568	29.7448
4-qC5-17839	UGAGUUGCUCAACCUGGCUGGCUGUGGUUGU:26;UGAGUUGCUCAACCUGGCUGGCUGUGGUUGU:26;UGAGUUGCUCAACCUGGCUGGCUGUGGUUG:26;UGAGUUGCUCAACCUGGCUGGCUGUGGUUGU:26;UGAGUUGCUCAACCUGGCUGGCUGUGGUUG:26;UGAGUUGCUCAACCUGGCUGGCUGUGGUUG:26;UGAGUUGCUCAACCUGGCUGGCUGUGGUUG:26;UGAGUUGCUCAACCUGGCUGGCUGUGGUUG:26;UGAGUUGCUCAACCUGGCUGGCUGUGGUUGU:26;UGAGUUGCUCAACCUGGCUGGCUGUGGUUGU:26;UGAGUUGCUCAACCUGGCUGGCUGUGGUUGU:25;UGAGUUGCUCAACCUGGCUGGCUGUGGUUG:26	.	.	chr4:94328984-94328985,-	48.1681	47.0605	43.596	37.3995	52.3059	41.92	48.8895	40.299	63.2713	11.1939	10.0069	9.74618	48.5405	51.0334	81.622	98.2343	60.7477
2-qE1-35981	UGGUAUUUUUGUUUCUAGAAAUCUGCCCUGUU:28;UGGUAUUUUUGUUUCUAGAAAUCUGCCCUGUU:28;UGGUAUUUUUGUUUCUAGAAAUCUGCCCUGUU:28;UGGUAUUUUUGUUUCUAGAAAUCUGCCCUGUU:28;UGGUAUUUUUGUUUCUAGAAAUCUGCCCUGUU:28;UGGUAUUUUUGUUUCUAGAAAUCUGCCCUGUUA:28;UGGUAUUUUUGUUUCUAGAAAUCUGCCCUGUUA:28;UGGUAUUUUUGUUUCUAGAAAUCUGCCCUGU:28;UGGUAUUUUUGUUUCUAGAAAUCUGCCCUGUU:28;UGGUAUUUUUGUUUCUAGAAAUCUGCCCUGUUA:28;UGGUAUUUUUGUUUCUAGAAAUCUGCCCUGUUA:28;UGGUAUUUUUGUUUCUAGAAAUCUGCCCUGUU:28	.	.	chr2:92551354-92551355,+	270.242	234.578	219.797	291.065	302.688	292.664	246.378	221.644	276.255	57.7916	58.4316	58.3294	285.073	317.259	316.54	283.914	299.906
9-qA5.3-24188	UGGAUCAUAAUGGUGGUUAAACUGUCUUGAC:29;UGGAUCAUAAUGGUGGUUAAACUGUCUUGAC:29;UGGAUCAUAAUGGUGGUUAAACUGUCUUGACU:29;UGGAUCAUAAUGGUGGUUAAACUGUCUUGA:29;UGGAUCAUAAUGGUGGUUAAACUGUCUUGA:29;UGGAUCAUAAUGGUGGUUAAACUGUCUUGACUUU:29;UGGAUCAUAAUGGUGGUUAAACUGUCUUGACU:29;UGGAUCAUAAUGGUGGUUAAACUGUCUUGAC:29;UGGAUCAUAAUGGUGGUUAAACUGUCUUGAC:29;UGGAUCAUAAUGGUGGUUAAACUGUCUUGAC:29;UGGAUCAUAAUGGUGGUUAAACUGUCUUGACU:29;UGGAUCAUAAUGGUGGUUAAACUGUCUUGACUU:29	.	.	chr9:54220513-54220514,-	24.4957	21.7203	23.009	29.2692	29.1541	13.9733	30.2343	28.2093	24.0609	3.73128	6.22804	4.87308	20.1566	29.1888	0	0	33.6795
6-qD1-2831	UACUGAUGCAACUGUUGAGUCCCUAGGAUGA:30;UACUGAUGCAACUGUUGAGUCCCUAGGAUGA:30;UACUGAUGCAACUGUUGAGUCCCUAGGAUGA:30;UACUGAUGCAACUGUUGAGUCCCUAGGAUGA:30;UACUGAUGCAACUGUUGAGUCCCUAGGAUG:30;UACUGAUGCAACUGUUGAGUCCCUAGGAUGA:30;UACUGAUGCAACUGUUGAGUCCCUAGGAUGA:30;UACUGAUGCAACUGUUGAGUCCCUAGGAUGA:30;UACUGAUGCAACUGUUGAGUCCCUAGGAUGA:30;UACUGAUGCAACUGUUGAGUCCCUAGGAUGAG:30;UACUGAUGCAACUGUUGAGUCCCUAGGAUGA:30;UACUGAUGCAACUGUUGAGUCCCUAGGAUGA:30	.	.	chr6:87978435-87978436,-	84.9297	76.7448	70.8435	79.6773	81.4601	104.8	90.7031	82.6128	90.0058	19.2638	18.5442	14.6931	79.804	94.4626	155.31	189.136	81.9753
9-qC-10667	UGGAAACCUCACAUUCUAAGGAGACAGGCUG:30;UGGAAACCUCACAUUCUAAGGAGACAGGCUG:30;UGGAAACCUCACAUUCUAAGGAGACAGGCUG:27;UGGAAACCUCACAUUCUAAGGAGACAGGCUG:27;UGGAAACCUCACAUUCUAAGGAGACAGGCUG:27;UGGAAACCUCACAUUCUAAGGAGACAGGCUG:30;UGGAAACCUCACAUUCUAAGGAGACAGGCUG:30;UGGAAACCUCACAUUCUAAGGAGACAGGCUG:30;UGGAAACCUCACAUUCUAAGGAGACAGGCUG:27;UGGAAACCUCACAUUCUAAGGAGACAGGCUG:27;UGGAAACCUCACAUUCUAAGGAGACAGGCUG:30;UGGAAACCUCACAUUCUAAGGAGACAGGCUG:30	.	.	chr9:67750078-67750079,+	18.5265	22.4442	12.11	20.3258	27.4392	15.5259	15.4388	16.7912	18.7141	3.64452	3.42892	3.76556	19.3339	0	14.0733	0	15.7218
9-qC-10667	UCAUAAGAACUGGAUGGUAGAUUACUAUCAAUG:29;UCAUAAGAACUGGAUGGUAGAUUACUAUCAAUGU:29;UCAUAAGAACUGGAUGGUAGAUUACUAUCAAUGU:29;UCAUAAGAACUGGAUGGUAGAUUACUAUCAAUGU:29;UCAUAAGAACUGGAUGGUAGAUUACUAUCAAUG:29;UCAUAAGAACUGGAUGGUAGAUUACUAUCAAUGU:29;UCAUAAGAACUGGAUGGUAGAUUACUAUCAAUGU:29;UCAUAAGAACUGGAUGGUAGAUUACUAUCAAUGUA:29;UCAUAAGAACUGGAUGGUAGAUUACUAUCAAUGUA:29;UCAUAAGAACUGGAUGGUAGAUUACUAUCAAUGUA:29;UCAUAAGAACUGGAUGGUAGAUUACUAUCAAUGU:29;UCAUAAGAACUGGAUGGUAGAUUACUAUCAAUGU:29	.	.	chr9:67756920-67756921,+	30.1639	28.2363	40.5685	31.7083	29.1541	30.2755	36.0239	32.9108	25.8433	4.51226	4.7585	5.02076	35.7884	0	40.3318	0	25.5236
7-qD1-19431	UAUUUGUUCUUUGAAAGCCAGUGGUUAGGAGCU:29;UAUUUGUUCUUUGAAAGCCAGUGGUUAGGAGC:32;UAUUUGUUCUUUGAAAGCCAGUGGUUAGGAGCUA:29;UAUUUGUUCUUUGAAAGCCAGUGGUUAGGAGCU:29;UAUUUGUUCUUUGAAAGCCAGUGGUUAGGAGCU:29;UAUUUGUUCUUUGAAAGCCAGUGGUUAGGAGC:29;UAUUUGUUCUUUGAAAGCCAGUGGUUAGGAGC:29;UAUUUGUUCUUUGAAAGCCAGUGGUUAGGAGC:29;UAUUUGUUCUUUGAAAGCCAGUGGUUAGGAGCU:29;UAUUUGUUCUUUGAAAGCCAGUGGUUAGGAGCU:29;UAUUUGUUCUUUGAAAGCCAGUGGUUAGGAGC:29;UAUUUGUUCUUUGAAAGCCAGUGGUUAGGAGC:29	.	.	chr7:73122655-73122656,+	57.9985	56.4726	53.8895	52.8472	60.0232	57.446	63.0418	65.8216	64.1624	12.1484	11.6863	10.3368	51.4201	69.5723	81.7839	85.9335	77.5079
10-qC1-1527	UCCAGAAUUGCUGUUCUCCCCAUCCCAUGC:30;UCCAGAAUUGCUGUUCUCCCCAUCCCAUGCAU:30;UCCAGAAUUGCUGUUCUCCCCAUCCCAUGCA:30;UCCAGAAUUGCUGUUCUCCCCAUCCCAUGC:30;UCCAGAAUUGCUGUUCUCCCCAUCCCAUGCA:30;UCCAGAAUUGCUGUUCUCCCCAUCCCAUGC:30;UCCAGAAUUGCUGUUCUCCCCAUCCCAUGC:30;UCCAGAAUUGCUGUUCUCCCCAUCCCAUGCA:30;UCCAGAAUUGCUGUUCUCCCCAUCCCAUGCAUGG:30;UCCAGAAUUGCUGUUCUCCCCAUCCCAUGCA:30;UCCAGAAUUGCUGUUCUCCCCAUCCCAUGC:30;UCCAGAAUUGCUGUUCUCCCCAUCCCAUGC:30	.	.	chr10:86590147-86590148,-	57.2544	47.7845	55.1005	62.6036	61.7381	56.6697	55.9657	56.4186	47.2307	13.7103	11.8963	11.6659	57.1792	72.8112	72.4776	112.61	64.6889
7-qD2-24830	UACACCUCUACCUGACUCAGAAGUGCCUGUGA:30;UACACCUCUACCUGACUCAGAAGUGCCUGUG:30;UACACCUCUACCUGACUCAGAAGUGCCUGUG:30;UACACCUCUACCUGACUCAGAAGUGCCUGUG:30;UACACCUCUACCUGACUCAGAAGUGCCUGUGAGC:30;UACACCUCUACCUGACUCAGAAGUGCCUGUG:30;UACACCUCUACCUGACUCAGAAGUGCCUGUGA:30;UACACCUCUACCUGACUCAGAAGUGCCUGUG:30;UACACCUCUACCUGACUCAGAAGUGCCUGUGAGC:30;UACACCUCUACCUGACUCAGAAGUGCCUGUGAGCU:30;UACACCUCUACCUGACUCAGAAGUGCCUGUGAGC:30;UACACCUCUACCUGACUCAGAAGUGCCUGUGAGCU:30	.	.	chr7:73814683-73814684,-	88.1727	96.2929	84.7701	81.3033	89.1773	76.0771	73.9776	92.6876	86.4411	18.5697	19.6638	17.5726	98.3152	104.182	79.3138	90.3432	82.532
7-qD2-24830	UAAUCAAACGCUGCCCUAAGCCCAGAUGCAUCUUU:29;UAAUCAAACGCUGCCCUAAGCCCAGAUGCAUCU:29;UAAUCAAACGCUGCCCUAAGCCCAGAUGCAUCUU:29;UAAUCAAACGCUGCCCUAAGCCCAGAUGCAUCUU:29;UAAUCAAACGCUGCCCUAAGCCCAGAUGCAUCUUU:29;UAAUCAAACGCUGCCCUAAGCCCAGAUGCAUCUU:29;UAAUCAAACGCUGCCCUAAGCCCAGAUGCAUCU:29;UAAUCAAACGCUGCCCUAAGCCCAGAUGCAUCUU:29;UAAUCAAACGCUGCCCUAAGCCCAGAUGCAUCU:29;UAAUCAAACGCUGCCCUAAGCCCAGAUGCAUCUU:29;UAAUCAAACGCUGCCCUAAGCCCAGAUGCAUCUUUGAAAAAGUCCCCUC:29;UAAUCAAACGCUGCCCUAAGCCCAGAUGCAUCUUU:29	.	.	chr7:73814885-73814886,-	58.1176	60.0926	47.229	59.3514	57.4508	44.2489	50.8195	48.3588	69.5094	13.1897	11.6863	13.2902	69.5199	64.5144	49.8788	49.3632	47.3347
14-qA3-19970	UAGUACUGGAAGGGAACUCUGUCCUGGGA:26;UAGUACUGGAAGGGAACUCUGUCCUGGGAGC:29;UAGUACUGGAAGGGAACUCUGUCCUGGGAGCAG:29;UAGUACUGGAAGGGAACUCUGUCCUGGGA:25;UAGUACUGGAAGGGAACUCUGUCCUGGGA:26;UAGUACUGGAAGGGAACUCUGUCCUGGGAGC:25;UAGUACUGGAAGGGAACUCUGUCCUGGGA:25;UAGUACUGGAAGGGAACUCUGUCCUGGGA:25;UAGUACUGGAAGGGAACUCUGUCCUGGGAGC:25;UAGUACUGGAAGGGAACUCUGUCCUGGGAG:26;UAGUACUGGAAGGGAACUCUGUCCUGGGAGC:26;UAGUACUGGAAGGGAACUCUGUCCUGGGAGC:26	.	.	chr14:24105094-24105095,+	75.878	58.6446	65.9995	60.9775	84.8898	67.5378	81.6969	64.4782	77.5297	20.3052	16.5148	16.3174	83.0948	88.8626	104.602	127.956	105.892
9-qA5.3-24188	GAAAUGCUCCCUACUGUCAAGGAAGCCUAGUGU:31;GAAAUGCUCCCUACUGUCAAGGAAGCCUAGUGU:31;GAAAUGCUCCCUACUGUCAAGGAAGCCUAGUGU:31;GAAAUGCUCCCUACUGUCAAGGAAGCCUAGUG:30;GAAAUGCUCCCUACUGUCAAGGAAGCCUAGUGU:31;GAAAUGCUCCCUACUGUCAAGGAAGCCUAGUGU:31;GAAAUGCUCCCUACUGUCAAGGAAGCCUAGUGU:31;GAAAUGCUCCCUACUGUCAAGGAAGCCUAGUGU:31;GAAAUGCUCCCUACUGUCAAGGAAGCCUAGUGU:31;GAAAUGCUCCCUACUGUCAAGGAAGCCUAGUGUC:31;GAAAUGCUCCCUACUGUCAAGGAAGCCUAGUGU:31;GAAAUGCUCCCUACUGUCAAGGAAGCCUAGUGU:30	.	.	chr9:54224582-54224583,-	60.5344	62.9887	58.7335	68.2948	60.8807	61.3274	59.8253	71.1947	67.7271	10.1526	10.0069	11.7397	55.945	74.6883	74.5859	80.7912	48.4914
12-qE-7089	AGCUUUCUUCUCAGGAUGAAAAACAGUAGAU:29;AGCUUUCUUCUCAGGAUGAAAAACAGUAGAU:29;AGCUUUCUUCUCAGGAUGAAAAACAGUAGA:29;AGCUUUCUUCUCAGGAUGAAAAACAGUAGA:29;AGCUUUCUUCUCAGGAUGAAAAACAGUAGA:29;AGCUUUCUUCUCAGGAUGAAAAACAGUAGAUAG:29;AGCUUUCUUCUCAGGAUGAAAAACAGUAGAUA:29;AGCUUUCUUCUCAGGAUGAAAAACAGUAGAUAGA:29;AGCUUUCUUCUCAGGAUGAAAAACAGUAGAU:29;AGCUUUCUUCUCAGGAUGAAAAACAGUAGAUA:29;AGCUUUCUUCUCAGGAUGAAAAACAGUAGAUA:29;AGCUUUCUUCUCAGGAUGAAAAACAGUAGAU:29	.	.	chr12:98440233-98440234,+	25.7414	26.0643	21.1925	26.8301	21.4369	29.4993	27.0179	26.8659	31.1901	5.55354	4.61856	4.65158	24.6816	0	27.6331	0	31.8805
6-qF3-8009	UGUUGCACUGUUGAUCUUGGCUGUUGAGCCAAAUG:25;UGUUGCACUGUUGAUCUUGGCUGUUGAGCCAAAU:25;UGUUGCACUGUUGAUCUUGGCUGUUGAGCCAAAUG:25;UGUUGCACUGUUGAUCUUGGCUGUUGAGCCAAAU:25;UGUUGCACUGUUGAUCUUGGCUGUUGAGCCAAAU:25;UGUUGCACUGUUGAUCUUGGCUGUUGAGCCAAAUG:25;UGUUGCACUGUUGAUCUUGGCUGUUGAGCCAAAUG:25;UGUUGCACUGUUGAUCUUGGCUGUUGAGCCAAAUG:25;UGUUGCACUGUUGAUCUUGGCUGUUGAGCCAAAUG:25;UGUUGCACUGUUGAUCUUGGCUGUUGAGCCAAAUG:25;UGUUGCACUGUUGAUCUUGGCUGUUGAGCCAAAUG:25;UGUUGCACUGUUGAUCUUGGCUGUUGAGCCAAAUG:25	.	.	chr6:127795195-127795196,-	199.481	152.042	188.916	173.989	215.226	186.311	205.851	176.644	217.439	48.854	40.5174	42.824	216.375	211.134	182.107	264.542	0
14-qC1-1010	UAGUAGGAUUCAUUCUCUUUAAUCAGCUCCUU:30;UAGUAGGAUUCAUUCUCUUUAAUCAGCUCCUUG:30;UAGUAGGAUUCAUUCUCUUUAAUCAGCUCCUUG:30;UAGUAGGAUUCAUUCUCUUUAAUCAGCUCCUUG:30;UAGUAGGAUUCAUUCUCUUUAAUCAGCUCCUU:30;UAGUAGGAUUCAUUCUCUUUAAUCAGCUCCUUG:30;UAGUAGGAUUCAUUCUCUUUAAUCAGCUCCUUG:30;UAGUAGGAUUCAUUCUCUUUAAUCAGCUCCUU:30;UAGUAGGAUUCAUUCUCUUUAAUCAGCUCCUUG:30;UAGUAGGAUUCAUUCUCUUUAAUCAGCUCCUUG:30;UAGUAGGAUUCAUUCUCUUUAAUCAGCUCCUU:30;UAGUAGGAUUCAUUCUCUUUAAUCAGCUCCUUG:30	.	.	chr14:44937765-44937766,+	1086.89	1012.16	1094.14	1262.64	1137.01	1183.08	1043.41	977.92	1038.18	198.799	224.91	218.254	1084.35	1066.13	1060.81	1008.98	1095.06
15-qD1-17920	UGAAGGUCACACUGUGGAUGUGUUUAGCCAUA:29;UGAAGGUCACACUGUGGAUGUGUUUAGCCAUA:29;UGAAGGUCACACUGUGGAUGUGUUUAGCCAU:29;UGAAGGUCACACUGUGGAUGUGUUUAGCCAU:29;UGAAGGUCACACUGUGGAUGUGUUUAGCCAU:29;UGAAGGUCACACUGUGGAUGUGUUUAGCCAU:29;UGAAGGUCACACUGUGGAUGUGUUUAGCCAU:29;UGAAGGUCACACUGUGGAUGUGUUUAGCCAU:29;UGAAGGUCACACUGUGGAUGUGUUUAGCCAU:29;UGAAGGUCACACUGUGGAUGUGUUUAGCCAUA:29;UGAAGGUCACACUGUGGAUGUGUUUAGCCAUA:29;UGAAGGUCACACUGUGGAUGUGUUUAGCCAU:29	.	.	chr15:59272628-59272629,-	104.503	81.0888	99.302	117.89	109.757	88.498	91.9895	105.449	105.155	22.648	19.5938	25.6206	115.592	130.679	97.2094	123.439	99.4163
10-qC1-12816	UGGCAUUCGAAUUUGGGCCACCUAAACCUAU:30;UGGCAUUCGAAUUUGGGCCACCUAAACCUAU:27;UGGCAUUCGAAUUUGGGCCACCUAAACCUAU:27;UGGCAUUCGAAUUUGGGCCACCUAAACCUAU:26;UGGCAUUCGAAUUUGGGCCACCUAAACCUAU:30;UGGCAUUCGAAUUUGGGCCACCUAAACCUAU:30;UGGCAUUCGAAUUUGGGCCACCUAAACCUAU:30;UGGCAUUCGAAUUUGGGCCACCUAAACCUAU:27;UGGCAUUCGAAUUUGGGCCACCUAAACCUAU:29;UGGCAUUCGAAUUUGGGCCACCUAAACCUAU:29;UGGCAUUCGAAUUUGGGCCACCUAAACCUAU:27;UGGCAUUCGAAUUUGGGCCACCUAAACCUAU:29	.	.	chr10:75853951-75853952,+	18.8454	19.5482	18.165	26.8301	14.577	13.9733	23.8015	18.8062	18.7141	3.21064	3.8488	3.91324	16.8658	19.6085	16.1072	0	16.0728
5-qF-14508	UGCAGAGCCUGUGCCACUCCGGAAUUCACUG:27;UGCAGAGCCUGUGCCACUCCGGAAUUCACUG:27;UGCAGAGCCUGUGCCACUCCGGAAUUCACUG:27;UGCAGAGCCUGUGCCACUCCGGAAUUCACUG:27;UGCAGAGCCUGUGCCACUCCGGAAUUCACUG:27;UGCAGAGCCUGUGCCACUCCGGAAUUCACUG:27;UGCAGAGCCUGUGCCACUCCGGAAUUCACUG:27;UGCAGAGCCUGUGCCACUCCGGAAUUCACUG:27;UGCAGAGCCUGUGCCACUCCGGAAUUCACUG:27;UGCAGAGCCUGUGCCACUCCGGAAUUCACUGGGAU:27;UGCAGAGCCUGUGCCACUCCGGAAUUCACUGGGAUUAAGGGGCUGUACU:27;UGCAGAGCCUGUGCCACUCCGGAAUUCACUGGGAUUAAGGGGCUGUACU:27	.	.	chr5:113327514-113327515,-	101.308	91.9491	93.8526	94.3119	101.182	101.695	106.785	94.7024	67.727	26.4662	23.1628	20.526	112.713	125.55	104.545	126.506	147.925
9-qA5.3-24188	UGCUAUCUAUGAUCUAAUGUCUCCAACCCAG:29;UGCUAUCUAUGAUCUAAUGUCUCCAACCCAGG:29;UGCUAUCUAUGAUCUAAUGUCUCCAACCCAG:29;UGCUAUCUAUGAUCUAAUGUCUCCAACCCAGG:29;UGCUAUCUAUGAUCUAAUGUCUCCAACCCAG:29;UGCUAUCUAUGAUCUAAUGUCUCCAACCCAGGA:29;UGCUAUCUAUGAUCUAAUGUCUCCAACCCAGG:29;UGCUAUCUAUGAUCUAAUGUCUCCAACCCAG:29;UGCUAUCUAUGAUCUAAUGUCUCCAACCCAG:29;UGCUAUCUAUGAUCUAAUGUCUCCAACCCAGGA:29;UGCUAUCUAUGAUCUAAUGUCUCCAACCCAG:29;UGCUAUCUAUGAUCUAAUGUCUCCAACCCAGG:29	.	.	chr9:54210306-54210307,-	34.1282	38.3724	36.9355	46.3429	28.2966	33.3807	36.0238	33.5825	37.4281	6.50806	6.36802	5.61144	26.7384	41.2281	39.5686	46.4737	30.258
18-qE1-36451	UGCUUUCCGAUGCUCCACCAUGGCUUGGAGACC:27;UGCUUUCCGAUGCUCCACCAUGGCUUGGAGACC:27;UGCUUUCCGAUGCUCCACCAUGGCUUGGAGACC:27;UGCUUUCCGAUGCUCCACCAUGGCUUGGAGACCAC:27;UGCUUUCCGAUGCUCCACCAUGGCUUGGAGAC:27;UGCUUUCCGAUGCUCCACCAUGGCUUGGAGACC:27;UGCUUUCCGAUGCUCCACCAUGGCUUGGAGACCAC:27;UGCUUUCCGAUGCUCCACCAUGGCUUGGAGACC:27;UGCUUUCCGAUGCUCCACCAUGGCUUGGAGACCAC:27;UGCUUUCCGAUGCUCCACCAUGGCUUGGAGACCAC:27;UGCUUUCCGAUGCUCCACCAUGGCUUGGAGACC:27;UGCUUUCCGAUGCUCCACCAUGGCUUGGAGACCACUGUGGCUGUGGACU:27	.	.	chr18:67052980-67052981,-	46.3824	47.0605	33.908	47.1559	45.4461	57.4461	39.2403	52.3886	32.0812	11.4542	9.8669	9.67232	46.895	52.4552	57.4802	70.5747	52.5306
5-qF-4633	ACUGAAAACUGAGUAAUGACUGAAGUAGGUC:29;ACUGAAAACUGAGUAAUGACUGAAGUAGGUC:29;ACUGAAAACUGAGUAAUGACUGAAGUAGGUC:29;ACUGAAAACUGAGUAAUGACUGAAGUAGGU:29;ACUGAAAACUGAGUAAUGACUGAAGUAGGUC:29;ACUGAAAACUGAGUAAUGACUGAAGUAGGUC:29;ACUGAAAACUGAGUAAUGACUGAAGUAGGUC:27;ACUGAAAACUGAGUAAUGACUGAAGUAGGUC:29;ACUGAAAACUGAGUAAUGACUGAAGUAGGUC:29;ACUGAAAACUGAGUAAUGACUGAAGUAGGUC:29;ACUGAAAACUGAGUAAUGACUGAAGUAGGUC:29;ACUGAAAACUGAGUAAUGACUGAAGUAGGU:29	.	.	chr5:114847856-114847857,-	13.7292	13.0321	16.954	16.2607	12.0046	14.7496	12.2224	11.418	11.5849	2.3429	3.35894	2.80572	13.9863	17.443	16.1875	17.8138	18.6047
2-qE1-35981	UGGUCAAGCCUGUGCCUUUUCCCAAAGGAG:29;UGGUCAAGCCUGUGCCUUUUCCCAAAGGAG:29;UGGUCAAGCCUGUGCCUUUUCCCAAAGGAGGUU:28;UGGUCAAGCCUGUGCCUUUUCCCAAAGGAG:29;UGGUCAAGCCUGUGCCUUUUCCCAAAGGAGGU:29;UGGUCAAGCCUGUGCCUUUUCCCAAAGGAG:29;UGGUCAAGCCUGUGCCUUUUCCCAAAGGAG:29;UGGUCAAGCCUGUGCCUUUUCCCAAAGGAG:30;UGGUCAAGCCUGUGCCUUUUCCCAAAGGAGGUU:30;UGGUCAAGCCUGUGCCUUUUCCCAAAGGAGGU:30;UGGUCAAGCCUGUGCCUUUUCCCAAAGGAGGUU:29;UGGUCAAGCCUGUGCCUUUUCCCAAAGGAGGU:29	.	.	chr2:92584465-92584466,+	18.4311	18.1002	13.9265	17.8867	22.2943	20.96	15.4388	17.4629	20.4964	3.99162	3.70884	3.76556	17.2771	19.3079	21.6266	28.2586	20.7474
17-qE1.1-7037	UGUUAAAAAUUGGUACAUAUGGGUUUUCAGCU:31;UGUUAAAAAUUGGUACAUAUGGGUUUUCAGCU:31;UGUUAAAAAUUGGUACAUAUGGGUUUUCAGCU:31;UGUUAAAAAUUGGUACAUAUGGGUUUUCAGCU:31;UGUUAAAAAUUGGUACAUAUGGGUUUUCAGCUG:31;UGUUAAAAAUUGGUACAUAUGGGUUUUCAGC:28;UGUUAAAAAUUGGUACAUAUGGGUUUUCAGCU:28;UGUUAAAAAUUGGUACAUAUGGGUUUUCAGC:28;UGUUAAAAAUUGGUACAUAUGGGUUUUCAGCU:31;UGUUAAAAAUUGGUACAUAUGGGUUUUCAGC:28;UGUUAAAAAUUGGUACAUAUGGGUUUUCAGC:31;UGUUAAAAAUUGGUACAUAUGGGUUUUCAGC:31	.	.	chr17:66211123-66211124,+	44.5701	50.6806	39.963	37.3995	42.8737	50.4592	46.3164	45.6722	48.1218	9.54516	7.90754	9.1555	40.3133	48.2936	41.0485	41.9715	42.5143
1-qD-4525	UAAACAAGCUCAUUAGGAUAAGAAACCAGCUAU:30;UAAACAAGCUCAUUAGGAUAAGAAACCAGCUAU:30;UAAACAAGCUCAUUAGGAUAAGAAACCAGCUAU:30;UAAACAAGCUCAUUAGGAUAAGAAACCAGCUAUGGCCAUGCUGGGCCAA:30;UAAACAAGCUCAUUAGGAUAAGAAACCAGCUAUGG:30;UAAACAAGCUCAUUAGGAUAAGAAACCAGCUAU:30;UAAACAAGCUCAUUAGGAUAAGAAACCAGCUAU:30;UAAACAAGCUCAUUAGGAUAAGAAACCAGCUA:30;UAAACAAGCUCAUUAGGAUAAGAAACCAGCUAUG:30;UAAACAAGCUCAUUAGGAUAAGAAACCAGCUAU:30;UAAACAAGCUCAUUAGGAUAAGAAACCAGCUAUG:30;UAAACAAGCUCAUUAGGAUAAGAAACCAGCUAUG:30	.	.	chr1:92995381-92995382,-	1607.08	1673.91	1596.1	1737.45	1566.6	1759.09	1538.09	1516.58	1726.15	284.012	308.814	322.804	1592.78	1642.46	991.585	971.79	1543.62
.	UGGGACUCUCCUAGUAGUACACUGUAAGAUACU:30;UGGGACUCUCCUAGUAGUACACUGUAAGAUACUC:30;UGGGACUCUCCUAGUAGUACACUGUAAGAUACUC:31;UGGGACUCUCCUAGUAGUACACUGUAAGAUAC:31;UGGGACUCUCCUAGUAGUACACUGUAAGAUACUC:31;UGGGACUCUCCUAGUAGUACACUGUAAGAUACUC:30;UGGGACUCUCCUAGUAGUACACUGUAAGAUACUC:31;UGGGACUCUCCUAGUAGUACACUGUAAGAUAC:31;UGGGACUCUCCUAGUAGUACACUGUAAGAUACU:30;UGGGACUCUCCUAGUAGUACACUGUAAGAUACU:31;UGGGACUCUCCUAGUAGUACACUGUAAGAUACUC:31;UGGGACUCUCCUAGUAGUACACUGUAAGAUACUC:30	ENSMUSG00000036698	.	chr15:73103984-73103985,-	30.6179	31.8563	42.385	35.7735	21.4368	28.723	34.7373	30.2242	32.0812	4.42548	5.94814	5.90676	28.7952	41.5206	25.8225	31.0968	53.125
5-qG3-23659	UUCGAUCCACUAAGAGUCUGUUGCAUUCCCA:30;UUCGAUCCACUAAGAGUCUGUUGCAUUCCCAAG:30;UUCGAUCCACUAAGAGUCUGUUGCAUUCCCA:30;UUCGAUCCACUAAGAGUCUGUUGCAUUCCCAA:30;UUCGAUCCACUAAGAGUCUGUUGCAUUCCCAA:30;UUCGAUCCACUAAGAGUCUGUUGCAUUCCCAA:30;UUCGAUCCACUAAGAGUCUGUUGCAUUCCCAA:30;UUCGAUCCACUAAGAGUCUGUUGCAUUCCCA:30;UUCGAUCCACUAAGAGUCUGUUGCAUUCCCAA:30;UUCGAUCCACUAAGAGUCUGUUGCAUUCCCAA:30;UUCGAUCCACUAAGAGUCUGUUGCAUUCCCAA:30;UUCGAUCCACUAAGAGUCUGUUGCAUUCCCAA:30	.	.	chr5:149820172-149820173,-	53.9646	62.2646	55.1005	52.8472	63.453	60.5512	44.3866	60.4485	47.2307	9.28484	8.81724	11.2967	54.2996	55.5482	57.4681	63.4072	37.8405
18-qE1-36451	UCAUCUAGUAUCCCUCAAGCCUUGCUGGCAUC:32;UCAUCUAGUAUCCCUCAAGCCUUGCUGGCAUCA:32;UCAUCUAGUAUCCCUCAAGCCUUGCUGGCAUC:32;UCAUCUAGUAUCCCUCAAGCCUUGCUGGCAUC:32;UCAUCUAGUAUCCCUCAAGCCUUGCUGGCAUC:32;UCAUCUAGUAUCCCUCAAGCCUUGCUGGCAUC:32;UCAUCUAGUAUCCCUCAAGCCUUGCUGGCAUC:32;UCAUCUAGUAUCCCUCAAGCCUUGCUGGCAUC:32;UCAUCUAGUAUCCCUCAAGCCUUGCUGGCAUCA:32;UCAUCUAGUAUCCCUCAAGCCUUGCUGGCAUC:32;UCAUCUAGUAUCCCUCAAGCCUUGCUGGCAUC:32;UCAUCUAGUAUCCCUCAAGCCUUGCUGGCAUC:32	.	.	chr18:67055563-67055564,-	41.3495	28.2363	34.5135	41.4647	57.4507	41.92	36.6671	40.9706	43.6661	7.89644	8.81724	9.15548	41.9588	46.2625	80.2545	92.7175	53.5092
4-qC5-17839	UUUCAAUAGCUAAUGUUUACUGAGUUACCUA:30;UUUCAAUAGCUAAUGUUUACUGAGUUACCUA:30;UUUCAAUAGCUAAUGUUUACUGAGUUACCUA:30;UUUCAAUAGCUAAUGUUUACUGAGUUACCUA:30;UUUCAAUAGCUAAUGUUUACUGAGUUACCUA:30;UUUCAAUAGCUAAUGUUUACUGAGUUACCUA:30;UUUCAAUAGCUAAUGUUUACUGAGUUACCUA:30;UUUCAAUAGCUAAUGUUUACUGAGUUACCUA:29;UUUCAAUAGCUAAUGUUUACUGAGUUACCUAU:30;UUUCAAUAGCUAAUGUUUACUGAGUUACCUA:30;UUUCAAUAGCUAAUGUUUACUGAGUUACCUA:30;UUUCAAUAGCUAAUGUUUACUGAGUUACCUA:30	.	.	chr4:94327630-94327631,-	32.4084	44.1645	26.642	45.5299	33.4414	50.4593	32.8075	22.1644	33.8635	5.29322	3.77882	5.46376	27.1498	31.3223	34.1837	27.404	35.7391
2-qE1-35981	UGGCUUAAGCACCUGAGAAGACCCUUGCAGG:30;UGGCUUAAGCACCUGAGAAGACCCUUGCAGG:30;UGGCUUAAGCACCUGAGAAGACCCUUGCAGG:30;UGGCUUAAGCACCUGAGAAGACCCUUGCAGGAAUA:30;UGGCUUAAGCACCUGAGAAGACCCUUGCAGGAA:30;UGGCUUAAGCACCUGAGAAGACCCUUGCAGG:29;UGGCUUAAGCACCUGAGAAGACCCUUGCAGGAAU:30;UGGCUUAAGCACCUGAGAAGACCCUUGCAGGAA:30;UGGCUUAAGCACCUGAGAAGACCCUUGCAGGAAU:30;UGGCUUAAGCACCUGAGAAGACCCUUGCAGG:30;UGGCUUAAGCACCUGAGAAGACCCUUGCAGGAA:30;UGGCUUAAGCACCUGAGAAGACCCUUGCAGGAAU:30	.	.	chr2:92576434-92576435,+	119.452	120.185	105.963	137.403	95.1796	124.984	136.376	121.568	98.9171	25.5984	24.0724	24.2178	123.408	128.856	130.308	132.208	147.428
7-qD1-9417	UGGUAAGCUACAUUAAUAGAGAUGAUUGUCUUU:30;UGGUAAGCUACAUUAAUAGAGAUGAUUGUCUU:30;UGGUAAGCUACAUUAAUAGAGAUGAUUGUCUU:30;UGGUAAGCUACAUUAAUAGAGAUGAUUGUCUU:30;UGGUAAGCUACAUUAAUAGAGAUGAUUGUCUUU:30;UGGUAAGCUACAUUAAUAGAGAUGAUUGUCUU:30;UGGUAAGCUACAUUAAUAGAGAUGAUUGUCUUU:30;UGGUAAGCUACAUUAAUAGAGAUGAUUGUCUU:30;UGGUAAGCUACAUUAAUAGAGAUGAUUGUCUUU:30;UGGUAAGCUACAUUAAUAGAGAUGAUUGUCUUU:30;UGGUAAGCUACAUUAAUAGAGAUGAUUGUCUU:30;UGGUAAGCUACAUUAAUAGAGAUGAUUGUCUU:30	.	.	chr7:69904280-69904281,-	50.6037	49.2325	57.5226	50.4081	55.7358	52.7882	68.8314	58.4334	40.1016	9.71872	8.74726	8.63864	38.6679	50.1783	40.9536	35.2219	42.327
10-qC1-12816	AAUAAAUCCAUUUUUCUUCACCAAUAGGGAUCCU:31;AAUAAAUCCAUUUUUCUUCACCAAUAGGGAUCCU:32;AAUAAAUCCAUUUUUCUUCACCAAUAGGGAUCCU:32;AAUAAAUCCAUUUUUCUUCACCAAUAGGGAUCC:31;AAUAAAUCCAUUUUUCUUCACCAAUAGGGAUCC:31;AAUAAAUCCAUUUUUCUUCACCAAUAGGGAUCCU:31;AAUAAAUCCAUUUUUCUUCACCAAUAGGGAUCCU:32;AAUAAAUCCAUUUUUCUUCACCAAUAGGGAUCCU:32;AAUAAAUCCAUUUUUCUUCACCAAUAGGGAUCCU:32;AAUAAAUCCAUUUUUCUUCACCAAUAGGGAUCCU:32;AAUAAAUCCAUUUUUCUUCACCAAUAGGGAUCCU:32;AAUAAAUCCAUUUUUCUUCACCAAUAGGGAUCCU:32	.	.	chr10:75855400-75855401,+	274.718	334.491	263.998	309.766	249.525	275.585	234.799	272.689	294.078	44.4284	54.303	56.262	286.718	249.831	447.433	385.95	311.935
pi-1700006A11Rik	UUUCUAUCAUCGAUGCAAAAGGACCAGACAC:30;UUUCUAUCAUCGAUGCAAAAGGACCAGACACAGAG:30;UUUCUAUCAUCGAUGCAAAAGGACCAGACAC:30;UUUCUAUCAUCGAUGCAAAAGGACCAGACAC:30;UUUCUAUCAUCGAUGCAAAAGGACCAGACACA:30;UUUCUAUCAUCGAUGCAAAAGGACCAGACACAG:30;UUUCUAUCAUCGAUGCAAAAGGACCAGACACA:30;UUUCUAUCAUCGAUGCAAAAGGACCAGACAC:30;UUUCUAUCAUCGAUGCAAAAGGACCAGACAC:30;UUUCUAUCAUCGAUGCAAAAGGACCAGACACA:30;UUUCUAUCAUCGAUGCAAAAGGACCAGACAC:30;UUUCUAUCAUCGAUGCAAAAGGACCAGACACAGA:30	ENSMUSG00000027973	.	chr3:124409766-124409767,-	79.6927	85.433	87.7976	95.1249	69.4554	71.4193	77.8373	102.091	76.6386	15.5326	14.2056	15.2838	65.4062	82.6505	76.191	74.0466	82.8488
7-qB5-6255	UGUUUUGUCCUAUUACAGAAGCUUUGCAAUUUU:31;UGUUUUGUCCUAUUACAGAAGCUUUGCAAUUUU:31;UGUUUUGUCCUAUUACAGAAGCUUUGCAAUUU:31;UGUUUUGUCCUAUUACAGAAGCUUUGCAAUUU:31;UGUUUUGUCCUAUUACAGAAGCUUUGCAAUUU:31;UGUUUUGUCCUAUUACAGAAGCUUUGCAAUUU:30;UGUUUUGUCCUAUUACAGAAGCUUUGCAAUUU:31;UGUUUUGUCCUAUUACAGAAGCUUUGCAAUUU:31;UGUUUUGUCCUAUUACAGAAGCUUUGCAAUUUU:31;UGUUUUGUCCUAUUACAGAAGCUUUGCAAUUUU:31;UGUUUUGUCCUAUUACAGAAGCUUUGCAAUUUU:31;UGUUUUGUCCUAUUACAGAAGCUUUGCAAUUUU:27	.	L1_Mus3	chr7:52911176-52911177,+	62.3513	86.8809	64.1831	60.9775	54.8784	69.8668	54.0358	65.1499	61.4889	11.7145	11.8263	10.9275	58.4132	46.2855	67.0241	45.482	57.6524
7-qD2-24830	AAAUUACAAGGAAAAUCCGUUGACCGACUC:30;AAAUUACAAGGAAAAUCCGUUGACCGACUCACAAA:30;AAAUUACAAGGAAAAUCCGUUGACCGACUC:30;AAAUUACAAGGAAAAUCCGUUGACCGACUC:30;AAAUUACAAGGAAAAUCCGUUGACCGACUC:30;AAAUUACAAGGAAAAUCCGUUGACCGACUC:30;AAAUUACAAGGAAAAUCCGUUGACCGACUCACAAA:30;AAAUUACAAGGAAAAUCCGUUGACCGACUC:30;AAAUUACAAGGAAAAUCCGUUGACCGACUC:30;AAAUUACAAGGAAAAUCCGUUGACCGACUC:30;AAAUUACAAGGAAAAUCCGUUGACCGACUCACA:30;AAAUUACAAGGAAAAUCCGUUGACCGACUCACA:30	.	.	chr7:73789780-73789781,-	18.2719	22.4442	16.3485	19.5128	17.1495	18.6311	19.2985	18.1345	15.1495	3.29742	3.77882	3.98706	17.2771	17.3662	14.7954	15.7223	12.2422
12-qE-23911	UAAGAGACAAGAGUGUAUCCUCUAAGGUACCAGG:29;UAAGAGACAAGAGUGUAUCCUCUAAGGUACC:29;UAAGAGACAAGAGUGUAUCCUCUAAGGUACCAGG:29;UAAGAGACAAGAGUGUAUCCUCUAAGGUAC:27;UAAGAGACAAGAGUGUAUCCUCUAAGGUACC:31;UAAGAGACAAGAGUGUAUCCUCUAAGGUACCAG:30;UAAGAGACAAGAGUGUAUCCUCUAAGGUAC:30;UAAGAGACAAGAGUGUAUCCUCUAAGGUACC:30;UAAGAGACAAGAGUGUAUCCUCUAAGGUACCAGG:27;UAAGAGACAAGAGUGUAUCCUCUAAGGUACCAGG:27;UAAGAGACAAGAGUGUAUCCUCUAAGGUACCAGG:29;UAAGAGACAAGAGUGUAUCCUCUAAGGUACC:29	.	.	chr12:98392153-98392154,-	15.9299	18.8242	19.9815	17.0737	11.1472	18.6311	18.6552	14.7763	13.3672	3.0371	2.72914	2.43654	17.6885	18.8619	23.6588	26.4718	15.0094
6-qF3-28913	UUGUUUUGUUUUUGCAGAGAAAUGGGUUCUU:29;UUGUUUUGUUUUUGCAGAGAAAUGGGUUCUU:29;UUGUUUUGUUUUUGCAGAGAAAUGGGUUCUU:29;UUGUUUUGUUUUUGCAGAGAAAUGGGUUCUU:29;UUGUUUUGUUUUUGCAGAGAAAUGGGUUCUU:29;UUGUUUUGUUUUUGCAGAGAAAUGGGUUCUU:29;UUGUUUUGUUUUUGCAGAGAAAUGGGUUCUU:29;UUGUUUUGUUUUUGCAGAGAAAUGGGUUCUUG:29;UUGUUUUGUUUUUGCAGAGAAAUGGGUUCUU:29;UUGUUUUGUUUUUGCAGAGAAAUGGGUUCUU:29;UUGUUUUGUUUUUGCAGAGAAAUGGGUUCUU:29;UUGUUUUGUUUUUGCAGAGAAAUGGGUUCUU:29	.	(TTTTG)n	chr6:127815486-127815487,+	69.1532	77.4689	56.917	72.36	67.7404	72.972	63.6851	77.2396	73.0739	10.8468	14.9053	14.1024	69.1086	75.1099	68.0828	88.0333	0
2-qG3-1029	UCCUUUCCUCGUAAUACAGGAUAACUCCUAAGGUC:30;UCCUUUCCUCGUAAUACAGGAUAACUCCUAAG:30;UCCUUUCCUCGUAAUACAGGAUAACUCCUAAGGUC:30;UCCUUUCCUCGUAAUACAGGAUAACUCCUAAGGUC:30;UCCUUUCCUCGUAAUACAGGAUAACUCCUAAGGUC:30;UCCUUUCCUCGUAAUACAGGAUAACUCCUAAG:30;UCCUUUCCUCGUAAUACAGGAUAACUCCUAA:30;UCCUUUCCUCGUAAUACAGGAUAACUCCUAAG:30;UCCUUUCCUCGUAAUACAGGAUAACUCCUAAGGUC:30;UCCUUUCCUCGUAAUACAGGAUAACUCCUAAGGUC:30;UCCUUUCCUCGUAAUACAGGAUAACUCCUAAGGUC:30;UCCUUUCCUCGUAAUACAGGAUAACUCCUAAG:30	.	.	chr2:151150029-151150030,+	28.0964	21.7203	27.2475	38.2126	28.2966	28.7229	27.6612	29.5526	30.299	5.0329	5.7382	5.46376	24.2702	30.5879	30.911	31.9268	30.046
5-qF-14224	UGAAAGCUUGAGGUUGUGAGUAGGUGAGAGUG:29;UGAAAGCUUGAGGUUGUGAGUAGGUGAGAGU:29;UGAAAGCUUGAGGUUGUGAGUAGGUGAGAGU:29;UGAAAGCUUGAGGUUGUGAGUAGGUGAGAGU:29;UGAAAGCUUGAGGUUGUGAGUAGGUGAGAGU:29;UGAAAGCUUGAGGUUGUGAGUAGGUGAGAGU:29;UGAAAGCUUGAGGUUGUGAGUAGGUGAGAGU:29;UGAAAGCUUGAGGUUGUGAGUAGGUGAGAGU:25;UGAAAGCUUGAGGUUGUGAGUAGGUGAGAGUGGCU:25;UGAAAGCUUGAGGUUGUGAGUAGGUGAGAGU:25;UGAAAGCUUGAGGUUGUGAGUAGGUGAGAGU:25;UGAAAGCUUGAGGUUGUGAGUAGGUGAGAGUG:25	.	MIRc	chr5:113353468-113353469,+	47.627	47.0604	50.2565	55.2863	51.4484	41.1437	48.8896	58.4334	37.4281	9.63192	7.69758	9.52466	47.3064	48.1066	42.5956	49.4537	48.6209
15-qE1-8387	UUAAAUACCACGCGUAGGCUGACAGAGCUCA:30;UUAAAUACCACGCGUAGGCUGACAGAGCUCA:30;UUAAAUACCACGCGUAGGCUGACAGAGCUCA:30;UUAAAUACCACGCGUAGGCUGACAGAGCUCA:30;UUAAAUACCACGCGUAGGCUGACAGAGCUCA:30;UUAAAUACCACGCGUAGGCUGACAGAGCUCAGGU:30;UUAAAUACCACGCGUAGGCUGACAGAGCUCAGG:30;UUAAAUACCACGCGUAGGCUGACAGAGCUCAG:30;UUAAAUACCACGCGUAGGCUGACAGAGCUCAGG:30;UUAAAUACCACGCGUAGGCUGACAGAGCUCAGGUCACCAGACCAGAAUG:30;UUAAAUACCACGCGUAGGCUGACAGAGCUCAGG:30;UUAAAUACCACGCGUAGGCUGACAGAGCUCAGGU:30	.	.	chr15:78660638-78660639,-	48.2337	47.0604	47.8345	42.2777	41.1587	52.0118	45.0298	39.6273	48.1218	11.9748	9.2371	11.8874	50.186	44.7087	39.7002	36.8414	56.1092
4-qB3-277	UUUGGGUCGGCAGGAAUGGGACACUCCAGCU:30;UUUGGGUCGGCAGGAAUGGGACACUCCAGCU:26;UUUGGGUCGGCAGGAAUGGGACACUCCAGCU:30;UUUGGGUCGGCAGGAAUGGGACACUCCAGCUA:30;UUUGGGUCGGCAGGAAUGGGACACUCCAGCU:30;UUUGGGUCGGCAGGAAUGGGACACUCCAGCUA:30;UUUGGGUCGGCAGGAAUGGGACACUCCAGCU:30;UUUGGGUCGGCAGGAAUGGGACACUCCAGCU:30;UUUGGGUCGGCAGGAAUGGGACACUCCAGCU:30;UUUGGGUCGGCAGGAAUGGGACACUCCAGCU:30;UUUGGGUCGGCAGGAAUGGGACACUCCAGCU:30;UUUGGGUCGGCAGGAAUGGGACACUCCAGCU:30	.	.	chr4:62233339-62233340,+	55.8713	41.2684	50.2565	33.3343	62.5956	46.5778	55.3224	40.9706	61.489	14.3177	15.4652	12.6995	66.2291	53.8252	70.4621	95.848	75.3022
6-qF3-28913	UGCUCUUGGGCUUUACCUCGUCAGGCUAACUC:30;UGCUCUUGGGCUUUACCUCGUCAGGCUAACUCAA:30;UGCUCUUGGGCUUUACCUCGUCAGGCUAACUC:30;UGCUCUUGGGCUUUACCUCGUCAGGCUAACUC:30;UGCUCUUGGGCUUUACCUCGUCAGGCUAACUC:31;UGCUCUUGGGCUUUACCUCGUCAGGCUAACUC:30;UGCUCUUGGGCUUUACCUCGUCAGGCUAACUC:30;UGCUCUUGGGCUUUACCUCGUCAGGCUAACUC:30;UGCUCUUGGGCUUUACCUCGUCAGGCUAACUC:30;UGCUCUUGGGCUUUACCUCGUCAGGCUAACUC:30;UGCUCUUGGGCUUUACCUCGUCAGGCUAACUC:30;UGCUCUUGGGCUUUACCUCGUCAGGCUAACUC:30	.	.	chr6:127800109-127800110,+	292.018	255.575	276.108	263.423	314.693	259.283	266.32	295.526	285.166	69.6796	63.82	57.8124	331.556	266.035	322.693	386.382	0
8-qC5-8200	UAGUUCAUGAACAGGUAUGUGUUCCUCCAAU:29;UAGUUCAUGAACAGGUAUGUGUUCCUCCAAU:29;UAGUUCAUGAACAGGUAUGUGUUCCUCCAAU:29;UAGUUCAUGAACAGGUAUGUGUUCCUCCAAU:29;UAGUUCAUGAACAGGUAUGUGUUCCUCCAAUA:29;UAGUUCAUGAACAGGUAUGUGUUCCUCCAAUA:29;UAGUUCAUGAACAGGUAUGUGUUCCUCCAAU:29;UAGUUCAUGAACAGGUAUGUGUUCCUCCAAU:29;UAGUUCAUGAACAGGUAUGUGUUCCUCCAAUA:28;UAGUUCAUGAACAGGUAUGUGUUCCUCCAAU:28;UAGUUCAUGAACAGGUAUGUGUUCCUCCAAU:28;UAGUUCAUGAACAGGUAUGUGUUCCUCCAAUA:28	.	.	chr8:92189595-92189596,+	427.433	534.317	379.649	455.299	460.463	426.188	380.18	396.944	427.75	83.4768	81.0348	86.2388	414.651	493.179	554.697	534.815	452.419
9-qC-10667	UGUGAUGUCAUUUCAGACUUUCAGCUUUGGU:30;UGUGAUGUCAUUUCAGACUUUCAGCUUUGGUA:30;UGUGAUGUCAUUUCAGACUUUCAGCUUUGGUA:30;UGUGAUGUCAUUUCAGACUUUCAGCUUUGGU:30;UGUGAUGUCAUUUCAGACUUUCAGCUUUGGUA:30;UGUGAUGUCAUUUCAGACUUUCAGCUUUGGU:30;UGUGAUGUCAUUUCAGACUUUCAGCUUUGGU:30;UGUGAUGUCAUUUCAGACUUUCAGCUUUGGU:30;UGUGAUGUCAUUUCAGACUUUCAGCUUUGGU:30;UGUGAUGUCAUUUCAGACUUUCAGCUUUGGUA:30;UGUGAUGUCAUUUCAGACUUUCAGCUUUGGUA:30;UGUGAUGUCAUUUCAGACUUUCAGCUUUGGUA:30	.	.	chr9:67743878-67743879,+	30.7476	26.0642	30.275	30.8953	33.4415	37.2623	25.7313	28.2093	36.5369	5.81386	6.71788	4.5039	35.377	0	22.285	0	35.879
9-qA5.3-24188	CCCUCUCUGAAAAGUUGGUAGGCUGGAAGUAACC:30;CCCUCUCUGAAAAGUUGGUAGGCUGGAAGUAA:30;CCCUCUCUGAAAAGUUGGUAGGCUGGAAGUA:30;CCCUCUCUGAAAAGUUGGUAGGCUGGAAGUAA:30;CCCUCUCUGAAAAGUUGGUAGGCUGGAAGUA:30;CCCUCUCUGAAAAGUUGGUAGGCUGGAAGUA:30;CCCUCUCUGAAAAGUUGGUAGGCUGGAAGUAA:30;CCCUCUCUGAAAAGUUGGUAGGCUGGAAGUA:30;CCCUCUCUGAAAAGUUGGUAGGCUGGAAGUA:30;CCCUCUCUGAAAAGUUGGUAGGCUGGAAGUA:30;CCCUCUCUGAAAAGUUGGUAGGCUGGAAGUAA:30;CCCUCUCUGAAAAGUUGGUAGGCUGGAAGUAA:30	.	.	chr9:54246959-54246960,-	137.808	160.73	134.421	124.394	138.053	138.181	128.013	176.644	146.148	27.4206	27.6414	23.4056	114.77	192.274	124.307	158.26	199.892
5-qF-14224	UUGAUAAUCAUUUUUAGGGGCAAGGCUGUU:30;UUGAUAAUCAUUUUUAGGGGCAAGGCUGUU:29;UUGAUAAUCAUUUUUAGGGGCAAGGCUGUU:30;UUGAUAAUCAUUUUUAGGGGCAAGGCUGUU:29;UUGAUAAUCAUUUUUAGGGGCAAGGCUGUU:29;UUGAUAAUCAUUUUUAGGGGCAAGGCUGUU:29;UUGAUAAUCAUUUUUAGGGGCAAGGCUGUU:30;UUGAUAAUCAUUUUUAGGGGCAAGGCUGUU:29;UUGAUAAUCAUUUUUAGGGGCAAGGCUGUU:29;UUGAUAAUCAUUUUUAGGGGCAAGGCUGUU:29;UUGAUAAUCAUUUUUAGGGGCAAGGCUGUU:30;UUGAUAAUCAUUUUUAGGGGCAAGGCUGUU:29	.	MurERV4_19-int	chr5:113350279-113350280,+	43.4367	39.8205	50.2565	40.6516	50.5909	31.052	40.5269	49.0304	47.2307	7.89642	9.8669	8.3433	41.5474	46.8207	47.6919	58.1599	48.2493
5-qG3-23659	UAGAACAGUGACCAAGCCAUUCCCCACACACC:31;UAGAACAGUGACCAAGCCAUUCCCCACACACC:31;UAGAACAGUGACCAAGCCAUUCCCCACACACC:29;UAGAACAGUGACCAAGCCAUUCCCCACACACC:31;UAGAACAGUGACCAAGCCAUUCCCCACACACC:30;UAGAACAGUGACCAAGCCAUUCCCCACACACC:31;UAGAACAGUGACCAAGCCAUUCCCCACACACC:31;UAGAACAGUGACCAAGCCAUUCCCCACACACC:31;UAGAACAGUGACCAAGCCAUUCCCCACACACC:31;UAGAACAGUGACCAAGCCAUUCCCCACACACCCAC:30;UAGAACAGUGACCAAGCCAUUCCCCACACACC:30;UAGAACAGUGACCAAGCCAUUCCCCACACACCCAC:31	.	ORR1C2	chr5:149828232-149828233,-	60.0302	55.0246	61.1555	70.7338	46.3036	86.9452	70.7612	70.5231	50.7953	9.28484	11.3365	9.15548	59.2358	53.6788	73.1849	60.4703	65.0934
2-qE1-35981	UCCCUCACUUGUAAAAUAAGACAUUUGUAGGC:29;UCCCUCACUUGUAAAAUAAGACAUUUGUAGGCU:30;UCCCUCACUUGUAAAAUAAGACAUUUGUAGGC:30;UCCCUCACUUGUAAAAUAAGACAUUUGUAGGCU:29;UCCCUCACUUGUAAAAUAAGACAUUUGUAGGC:30;UCCCUCACUUGUAAAAUAAGACAUUUGUAGGC:29;UCCCUCACUUGUAAAAUAAGACAUUUGUAGGCU:30;UCCCUCACUUGUAAAAUAAGACAUUUGUAGGC:30;UCCCUCACUUGUAAAAUAAGACAUUUGUAGGC:30;UCCCUCACUUGUAAAAUAAGACAUUUGUAGGCUGG:29;UCCCUCACUUGUAAAAUAAGACAUUUGUAGGCU:30;UCCCUCACUUGUAAAAUAAGACAUUUGUAGGC:30	.	MIR3	chr2:92577647-92577648,+	27.1871	33.3043	22.4035	26.8301	27.4391	29.4993	27.6612	20.1495	22.2787	7.11548	5.31832	5.38992	27.5611	30.1507	28.7339	25.3861	29.9989
14-qA3-19970	UGAUUUUUUUCAUUGGUAUUUUCGGAAUUUU:30;UGAUUUUUUUCAUUGGUAUUUUCGGAAUUUU:30;UGAUUUUUUUCAUUGGUAUUUUCGGAAUUUU:30;UGAUUUUUUUCAUUGGUAUUUUCGGAAUUUU:30;UGAUUUUUUUCAUUGGUAUUUUCGGAAUUUU:30;UGAUUUUUUUCAUUGGUAUUUUCGGAAUUUUCCAA:30;UGAUUUUUUUCAUUGGUAUUUUCGGAAUUUU:30;UGAUUUUUUUCAUUGGUAUUUUCGGAAUUUU:30;UGAUUUUUUUCAUUGGUAUUUUCGGAAUUUU:30;UGAUUUUUUUCAUUGGUAUUUUCGGAAUUUU:30;UGAUUUUUUUCAUUGGUAUUUUCGGAAUUUUC:30;UGAUUUUUUUCAUUGGUAUUUUCGGAAUUUU:30	.	LTRIS4	chr14:24093820-24093821,+	57.1503	65.1606	59.339	54.4732	60.0231	57.446	60.4687	59.7768	57.0334	13.1029	8.81724	10.706	48.9519	60.3252	64.0365	62.7068	68.2794
2-qF1-2536	UAGCACUGGGAUAAGCCAUCCAGGAUGAAACCUGU:31;UAGCACUGGGAUAAGCCAUCCAGGAUGAAACCUGU:31;UAGCACUGGGAUAAGCCAUCCAGGAUGAAACCUGU:31;UAGCACUGGGAUAAGCCAUCCAGGAUGAAACCUGU:31;UAGCACUGGGAUAAGCCAUCCAGGAUGAAACCUGU:31;UAGCACUGGGAUAAGCCAUCCAGGAUGAAACCUGU:31;UAGCACUGGGAUAAGCCAUCCAGGAUGAAACCUGU:31;UAGCACUGGGAUAAGCCAUCCAGGAUGAAACCUG:31;UAGCACUGGGAUAAGCCAUCCAGGAUGAAACCUGU:31;UAGCACUGGGAUAAGCCAUCCAGGAUGAAACCUGU:31;UAGCACUGGGAUAAGCCAUCCAGGAUGAAACCUGU:31;UAGCACUGGGAUAAGCCAUCCAGGAUGAAACCUGU:32	ENSMUSG00000087162	.	chr2:127697895-127697896,+	72.1566	66.6087	83.559	86.1815	72.8852	69.8667	88.7732	79.2547	63.2713	13.9706	12.4561	13.0687	58.0018	83.08	101.867	111.705	78.8726
14-qA3-19970	UACCUUCUCACUGAGUGUCAGCGCCCCCCA:26;UACCUUCUCACUGAGUGUCAGCGCCCCC:25;UACCUUCUCACUGAGUGUCAGCGCCCCCC:25;UACCUUCUCACUGAGUGUCAGCGCCCCCCAC:27;UACCUUCUCACUGAGUGUCAGCGCCCCCC:25;UACCUUCUCACUGAGUGUCAGCGCCCCCCAC:27;UACCUUCUCACUGAGUGUCAGCGCCCCC:27;UACCUUCUCACUGAGUGUCAGCGCCCCCC:27;UACCUUCUCACUGAGUGUCAGCGCCCCCCA:27;UACCUUCUCACUGAGUGUCAGCGCCCCCCA:27;UACCUUCUCACUGAGUGUCAGCGCCCCCC:27;UACCUUCUCACUGAGUGUCAGCGCCCCCCA:27	.	.	chr14:24086876-24086877,+	24.9343	18.1002	15.743	15.4476	30.8691	24.0652	23.8015	16.7912	31.1901	9.0245	5.52828	5.3161	23.8589	28.3394	29.1791	34.9002	31.6326
15-qD3-14639	UAAUGGCCAGGAAGCAGAACAAUAAUAUAUUUUCC:32;UAAUGGCCAGGAAGCAGAACAAUAAUAUAUUUUCC:26;UAAUGGCCAGGAAGCAGAACAAUAAUAUAUUUUC:32;UAAUGGCCAGGAAGCAGAACAAUAAUAUAUUUUC:32;UAAUGGCCAGGAAGCAGAACAAUAAUAUAUUUUCC:32;UAAUGGCCAGGAAGCAGAACAAUAAUAUAUUUUC:26;UAAUGGCCAGGAAGCAGAACAAUAAUAUAUUUUCC:26;UAAUGGCCAGGAAGCAGAACAAUAAUAUAUUUUC:26;UAAUGGCCAGGAAGCAGAACAAUAAUAUAUUUUCC:26;UAAUGGCCAGGAAGCAGAACAAUAAUAUAUUUUC:26;UAAUGGCCAGGAAGCAGAACAAUAAUAUAUUUUC:26;UAAUGGCCAGGAAGCAGAACAAUAAUAUAUUUUC:26	.	ORR1F	chr15:74640118-74640119,+	302.384	296.843	345.741	287.001	291.541	287.23	346.087	368.735	279.82	58.9196	58.2918	53.53	271.909	358.631	149.52	186.143	377.399
4-qC5-17839	UUGUCAUUGCUGUUUUCAAAGAUUUUCCUUGC:31;UUGUCAUUGCUGUUUUCAAAGAUUUUCCUUGCC:31;UUGUCAUUGCUGUUUUCAAAGAUUUUCCUUGC:31;UUGUCAUUGCUGUUUUCAAAGAUUUUCCUUGC:31;UUGUCAUUGCUGUUUUCAAAGAUUUUCCUUGC:31;UUGUCAUUGCUGUUUUCAAAGAUUUUCCUUGC:31;UUGUCAUUGCUGUUUUCAAAGAUUUUCCUUGC:31;UUGUCAUUGCUGUUUUCAAAGAUUUUCCUUGC:31;UUGUCAUUGCUGUUUUCAAAGAUUUUCCUUGCC:31;UUGUCAUUGCUGUUUUCAAAGAUUUUCCUUGCC:31;UUGUCAUUGCUGUUUUCAAAGAUUUUCCUUGC:31;UUGUCAUUGCUGUUUUCAAAGAUUUUCCUUGCCAG:31	.	.	chr4:94294614-94294615,-	58.6095	55.0246	64.7886	69.9208	62.5955	55.1171	64.3284	62.4633	58.8157	9.11128	11.4064	10.263	56.3564	82.793	58.2928	78.5842	49.4041
15-qD1-17920	UGAAGUCGGGUAACUUGGGUUUGAGUCUUUCU:26;UGAAGUCGGGUAACUUGGGUUUGAGUCUUUC:26;UGAAGUCGGGUAACUUGGGUUUGAGUCUUU:26;UGAAGUCGGGUAACUUGGGUUUGAGUCUUUCU:27;UGAAGUCGGGUAACUUGGGUUUGAGUCUUU:26;UGAAGUCGGGUAACUUGGGUUUGAGUCUUUC:26;UGAAGUCGGGUAACUUGGGUUUGAGUCUUUCU:26;UGAAGUCGGGUAACUUGGGUUUGAGUCUUU:27;UGAAGUCGGGUAACUUGGGUUUGAGUCUUU:26;UGAAGUCGGGUAACUUGGGUUUGAGUCUUUC:26;UGAAGUCGGGUAACUUGGGUUUGAGUCUUUCU:27;UGAAGUCGGGUAACUUGGGUUUGAGUCUUUC:26	.	MIRb	chr15:59274891-59274892,-	34.1682	39.0964	32.0915	24.391	30.0116	28.723	34.7373	34.2541	42.775	7.0287	7.13776	8.1218	32.4974	34.2317	48.3179	54.5807	32.7741
2-qE1-35981	UAGACAGAACAAGGAAGACUCUUCUUAGCUACCU:29;UAGACAGAACAAGGAAGACUCUUCUUAGCUACC:29;UAGACAGAACAAGGAAGACUCUUCUUAGCUACC:29;UAGACAGAACAAGGAAGACUCUUCUUAGCUA:29;UAGACAGAACAAGGAAGACUCUUCUUAGCUAC:29;UAGACAGAACAAGGAAGACUCUUCUUAGCUAC:29;UAGACAGAACAAGGAAGACUCUUCUUAGCUACC:29;UAGACAGAACAAGGAAGACUCUUCUUAGCUACC:29;UAGACAGAACAAGGAAGACUCUUCUUAGCUACCU:29;UAGACAGAACAAGGAAGACUCUUCUUAGCUACC:29;UAGACAGAACAAGGAAGACUCUUCUUAGCUA:29;UAGACAGAACAAGGAAGACUCUUCUUAGCUACCU:29	.	.	chr2:92564013-92564014,+	41.4568	49.9565	55.1005	56.9123	28.2967	55.1171	49.5329	45.6721	40.1016	5.98742	5.87816	5.9806	27.5612	40.9064	64.6578	42.6829	27.4683
6-qC3-6258	UAGUUCUAUCACUGAAUUUCAGCCUGCACUC:30;UAGUUCUAUCACUGAAUUUCAGCCUGCACUC:29;UAGUUCUAUCACUGAAUUUCAGCCUGCACUC:29;UAGUUCUAUCACUGAAUUUCAGCCUGCACUC:30;UAGUUCUAUCACUGAAUUUCAGCCUGCACUC:29;UAGUUCUAUCACUGAAUUUCAGCCUGCACUC:30;UAGUUCUAUCACUGAAUUUCAGCCUGCACUC:29;UAGUUCUAUCACUGAAUUUCAGCCUGCACUC:29;UAGUUCUAUCACUGAAUUUCAGCCUGCACUC:29;UAGUUCUAUCACUGAAUUUCAGCCUGCACUC:29;UAGUUCUAUCACUGAAUUUCAGCCUGCACUCU:29;UAGUUCUAUCACUGAAUUUCAGCCUGCACUCU:30	ENSMUSG00000108194	.	chr6:81894996-81894997,-	26.3967	23.8923	15.743	31.7083	25.7242	24.8415	23.8015	17.4629	32.0812	7.0287	5.17838	5.7591	31.6748	34.8852	26.2211	32.5366	33.7084
.	UUCUAUUCUGGAGAAUUAUAAGUGGCCUGCCA:30;UUCUAUUCUGGAGAAUUAUAAGUGGCCUGCCA:30;UUCUAUUCUGGAGAAUUAUAAGUGGCCUGCCA:30;UUCUAUUCUGGAGAAUUAUAAGUGGCCUGCCA:30;UUCUAUUCUGGAGAAUUAUAAGUGGCCUGCCAU:30;UUCUAUUCUGGAGAAUUAUAAGUGGCCUGCC:30;UUCUAUUCUGGAGAAUUAUAAGUGGCCUGCCAU:30;UUCUAUUCUGGAGAAUUAUAAGUGGCCUGCC:30;UUCUAUUCUGGAGAAUUAUAAGUGGCCUGCCAU:30;UUCUAUUCUGGAGAAUUAUAAGUGGCCUGCCA:30;UUCUAUUCUGGAGAAUUAUAAGUGGCCUGCCAUGU:30;UUCUAUUCUGGAGAAUUAUAAGUGGCCUGCCA:30	.	.	chr9:3153331-3153332,+	106.604	76.0207	107.174	108.133	119.189	108.682	110.001	110.822	99.8083	20.0448	22.9528	21.1906	118.472	134.832	103.401	127.505	83.6188
11-qE1-9443	UAGCUCAGGUUUUGGAUAGGUUGCAAUGUU:29;UAGCUCAGGUUUUGGAUAGGUUGCAAUGUU:29;UAGCUCAGGUUUUGGAUAGGUUGCAAUGUU:29;UAGCUCAGGUUUUGGAUAGGUUGCAAUGUU:29;UAGCUCAGGUUUUGGAUAGGUUGCAAUGUU:29;UAGCUCAGGUUUUGGAUAGGUUGCAAUGUU:29;UAGCUCAGGUUUUGGAUAGGUUGCAAUGUU:29;UAGCUCAGGUUUUGGAUAGGUUGCAAUGUU:29;UAGCUCAGGUUUUGGAUAGGUUGCAAUGUU:29;UAGCUCAGGUUUUGGAUAGGUUGCAAUGUUG:29;UAGCUCAGGUUUUGGAUAGGUUGCAAUGUUG:29;UAGCUCAGGUUUUGGAUAGGUUGCAAUGUUGGGU:29	.	.	chr11:103428656-103428657,+	56.2192	49.2325	73.2656	57.7254	46.3036	62.8801	71.4045	75.8963	45.4485	10.8468	10.6367	9.52466	37.4338	53.4688	90.6378	83.387	68.6513
2-qE1-35981	UGGGAGUCUUUUGGAUGAGUUUUGUGGGAUUU:29;UGGGAGUCUUUUGGAUGAGUUUUGUGGGAU:29;UGGGAGUCUUUUGGAUGAGUUUUGUGGGAU:29;UGGGAGUCUUUUGGAUGAGUUUUGUGGGA:29;UGGGAGUCUUUUGGAUGAGUUUUGUGGGA:29;UGGGAGUCUUUUGGAUGAGUUUUGUGGGAU:29;UGGGAGUCUUUUGGAUGAGUUUUGUGGGAUU:29;UGGGAGUCUUUUGGAUGAGUUUUGUGGGAU:29;UGGGAGUCUUUUGGAUGAGUUUUGUGGGAUU:29;UGGGAGUCUUUUGGAUGAGUUUUGUGGGAU:29;UGGGAGUCUUUUGGAUGAGUUUUGUGGGAUU:29;UGGGAGUCUUUUGGAUGAGUUUUGUGGGA:29	.	.	chr2:92563348-92563349,+	37.237	39.0964	50.862	39.8386	37.7288	31.8282	41.1702	49.0303	29.4078	5.98742	6.01812	7.2358	31.6748	33.6112	48.7083	53.6242	40.1353
11-qB1.3-590	UAUAACCUGCAGCGCCCUCAAUCACGUUCC:29;UAUAACCUGCAGCGCCCUCAAUCACGUUCC:29;UAUAACCUGCAGCGCCCUCAAUCACGUUCCG:29;UAUAACCUGCAGCGCCCUCAAUCACGUUCC:29;UAUAACCUGCAGCGCCCUCAAUCACGUUCC:29;UAUAACCUGCAGCGCCCUCAAUCACGUUCCGGA:29;UAUAACCUGCAGCGCCCUCAAUCACGUUCC:29;UAUAACCUGCAGCGCCCUCAAUCACGUUCCGGACU:29;UAUAACCUGCAGCGCCCUCAAUCACGUUCCG:29;UAUAACCUGCAGCGCCCUCAAUCACGUUCCGG:29;UAUAACCUGCAGCGCCCUCAAUCACGUUCCG:29;UAUAACCUGCAGCGCCCUCAAUCACGUUCCGGAC:29	ENSMUSG00000072983	.	chr11:50942713-50942714,-	30.7707	33.3044	23.6145	28.4562	29.1541	27.1704	30.2344	18.1345	33.8635	7.3758	7.55762	7.38344	33.7316	33.1462	40.9034	45.3138	38.8942
15-qE1-8387	UGCAGUGUUCAUUUGGGCUUCACCUUCACAGC:27;UGCAGUGUUCAUUUGGGCUUCACCUUCACAGC:27;UGCAGUGUUCAUUUGGGCUUCACCUUCACAG:27;UGCAGUGUUCAUUUGGGCUUCACCUUCACAGC:27;UGCAGUGUUCAUUUGGGCUUCACCUUCACAGC:27;UGCAGUGUUCAUUUGGGCUUCACCUUCACAGC:27;UGCAGUGUUCAUUUGGGCUUCACCUUCACAG:27;UGCAGUGUUCAUUUGGGCUUCACCUUCACAGCU:27;UGCAGUGUUCAUUUGGGCUUCACCUUCACAGC:27;UGCAGUGUUCAUUUGGGCUUCACCUUCACAGC:27;UGCAGUGUUCAUUUGGGCUUCACCUUCACAGCUU:27;UGCAGUGUUCAUUUGGGCUUCACCUUCACAGC:27	.	ORR1D2-int	chr15:78657668-78657669,-	70.5762	60.0927	84.7701	54.4733	72.0278	61.3275	72.0478	75.8963	59.7067	16.2268	14.2755	16.9081	69.5198	83.3797	81.6091	83.1403	76.4828
11-qE1-3997	UCUUCCAUACUGGACUUAGAGUCUGAGGAGA:30;UCUUCCAUACUGGACUUAGAGUCUGAGGAGAG:30;UCUUCCAUACUGGACUUAGAGUCUGAGGAGAGGC:30;UCUUCCAUACUGGACUUAGAGUCUGAGGAGAG:30;UCUUCCAUACUGGACUUAGAGUCUGAGGAGAGGC:30;UCUUCCAUACUGGACUUAGAGUCUGAGGAGAGGC:30;UCUUCCAUACUGGACUUAGAGUCUGAGGAGA:30;UCUUCCAUACUGGACUUAGAGUCUGAGGAGA:30;UCUUCCAUACUGGACUUAGAGUCUGAGGAGAGGC:30;UCUUCCAUACUGGACUUAGAGUCUGAGGAGAGGC:30;UCUUCCAUACUGGACUUAGAGUCUGAGGAGAGGC:30;UCUUCCAUACUGGACUUAGAGUCUGAGGAGAGG:30	.	MIRb	chr11:107997411-107997412,+	226.564	128.149	213.742	184.559	241.807	211.153	221.933	192.763	241.501	63.0848	47.865	53.604	260.391	254.276	235.343	235.992	234.31
12-qE-23911	UGAACAAGCUCUACUUGGAGAUAGUUGGGAGU:28;UGAACAAGCUCUACUUGGAGAUAGUUGGGAGU:29;UGAACAAGCUCUACUUGGAGAUAGUUGGGAGU:29;UGAACAAGCUCUACUUGGAGAUAGUUGGGAGU:29;UGAACAAGCUCUACUUGGAGAUAGUUGGGAGU:28;UGAACAAGCUCUACUUGGAGAUAGUUGGGAGU:29;UGAACAAGCUCUACUUGGAGAUAGUUGGGAGU:29;UGAACAAGCUCUACUUGGAGAUAGUUGGGAGU:29;UGAACAAGCUCUACUUGGAGAUAGUUGGGAGU:28;UGAACAAGCUCUACUUGGAGAUAGUUGGGAGU:28;UGAACAAGCUCUACUUGGAGAUAGUUGGGAGU:29;UGAACAAGCUCUACUUGGAGAUAGUUGGGAGU:29	.	.	chr12:98394775-98394776,-	98.6786	82.5369	104.752	90.2467	104.612	86.169	95.206	86.6428	98.9172	24.3836	20.7136	21.2644	103.252	102.293	102.434	95.6929	82.0133
4-qB3-277	UUCCUGUUGAACGACCAUGGAGCCCACUCUG:30;UUCCUGUUGAACGACCAUGGAGCCCACUCU:30;UUCCUGUUGAACGACCAUGGAGCCCACUCUG:29;UUCCUGUUGAACGACCAUGGAGCCCACUCU:25;UUCCUGUUGAACGACCAUGGAGCCCACUCUGU:25;UUCCUGUUGAACGACCAUGGAGCCCACUCUGU:29;UUCCUGUUGAACGACCAUGGAGCCCACUCUG:25;UUCCUGUUGAACGACCAUGGAGCCCACUCU:26;UUCCUGUUGAACGACCAUGGAGCCCACUCUGU:25;UUCCUGUUGAACGACCAUGGAGCCCACUCUGU:25;UUCCUGUUGAACGACCAUGGAGCCCACUCU:29;UUCCUGUUGAACGACCAUGGAGCCCACUCUGU:29	.	.	chr4:62234094-62234095,+	27.9763	35.4763	26.0365	26.0171	29.1541	23.2889	23.1582	26.1943	29.4078	6.33452	5.66822	6.12826	26.3271	28.9757	29.9367	31.9849	26.2206
17-qA3.3-27363	UCAUAACUAAGCUAGGUUCAUCCACCUGUCCU:30;UCAUAACUAAGCUAGGUUCAUCCACCUGUCC:30;UCAUAACUAAGCUAGGUUCAUCCACCUGUCC:30;UCAUAACUAAGCUAGGUUCAUCCACCUGUCC:30;UCAUAACUAAGCUAGGUUCAUCCACCUGUCCUC:30;UCAUAACUAAGCUAGGUUCAUCCACCUGUCCUCA:30;UCAUAACUAAGCUAGGUUCAUCCACCUGUCC:30;UCAUAACUAAGCUAGGUUCAUCCACCUGUCC:30;UCAUAACUAAGCUAGGUUCAUCCACCUGUCC:30;UCAUAACUAAGCUAGGUUCAUCCACCUGUCCUC:30;UCAUAACUAAGCUAGGUUCAUCCACCUGUCC:30;UCAUAACUAAGCUAGGUUCAUCCACCUGUCC:30	.	MLTR14	chr17:27323979-27323980,-	74.0077	86.8809	75.0821	81.3034	69.4555	107.129	72.0478	65.8216	62.3802	13.45	14.1356	12.1089	69.5199	85.4954	0	0	68.8442
9-qC-31469	UGAACUUUACCAACGGCCUUUUCUGUACCUAU:30;UGAACUUUACCAACGGCCUUUUCUGUACCUAU:30;UGAACUUUACCAACGGCCUUUUCUGUACCUA:30;UGAACUUUACCAACGGCCUUUUCUGUACCUA:30;UGAACUUUACCAACGGCCUUUUCUGUACCUA:30;UGAACUUUACCAACGGCCUUUUCUGUACCUA:30;UGAACUUUACCAACGGCCUUUUCUGUACCUAU:30;UGAACUUUACCAACGGCCUUUUCUGUACCUA:30;UGAACUUUACCAACGGCCUUUUCUGUACCUA:30;UGAACUUUACCAACGGCCUUUUCUGUACCUA:30;UGAACUUUACCAACGGCCUUUUCUGUACCUAU:30;UGAACUUUACCAACGGCCUUUUCUGUACCUA:30	.	L1M2	chr9:67696492-67696493,-	52.32	77.4688	44.807	60.9774	45.4461	56.6697	49.5328	45.0005	49.9042	9.80548	8.04748	11.2229	52.6541	0	44.5128	0	60.6194
14-qA3-19970	UGUAUGACCUAAGGCAAGUUUCUCAACCUCUU:30;UGUAUGACCUAAGGCAAGUUUCUCAACCUCUU:30;UGUAUGACCUAAGGCAAGUUUCUCAACCUCU:30;UGUAUGACCUAAGGCAAGUUUCUCAACCUCUUU:30;UGUAUGACCUAAGGCAAGUUUCUCAACCUCUU:30;UGUAUGACCUAAGGCAAGUUUCUCAACCUCU:30;UGUAUGACCUAAGGCAAGUUUCUCAACCUCUUU:30;UGUAUGACCUAAGGCAAGUUUCUCAACCUCUU:30;UGUAUGACCUAAGGCAAGUUUCUCAACCUCUUU:30;UGUAUGACCUAAGGCAAGUUUCUCAACCUCUUU:30;UGUAUGACCUAAGGCAAGUUUCUCAACCUCUUU:30;UGUAUGACCUAAGGCAAGUUUCUCAACCUCUUUG:30	.	MIR	chr14:24107339-24107340,+	34.198	44.8885	29.6695	39.8386	32.5839	30.2756	31.5209	37.6123	27.6255	5.64032	7.83756	6.71896	35.377	36.1473	29.3959	31.9098	33.8723
9-qC-10667	UGAUGUAGCCUGAUGUCUGAGUAUUUUCUAU:29;UGAUGUAGCCUGAUGUCUGAGUAUUUUCUAU:29;UGAUGUAGCCUGAUGUCUGAGUAUUUUCUAU:29;UGAUGUAGCCUGAUGUCUGAGUAUUUUCUAU:29;UGAUGUAGCCUGAUGUCUGAGUAUUUUCUAU:29;UGAUGUAGCCUGAUGUCUGAGUAUUUUCUAU:29;UGAUGUAGCCUGAUGUCUGAGUAUUUUCUAU:29;UGAUGUAGCCUGAUGUCUGAGUAUUUUCUAU:29;UGAUGUAGCCUGAUGUCUGAGUAUUUUCUAU:29;UGAUGUAGCCUGAUGUCUGAGUAUUUUCUAU:29;UGAUGUAGCCUGAUGUCUGAGUAUUUUCUAU:29;UGAUGUAGCCUGAUGUCUGAGUAUUUUCUAUGU:29	.	.	chr9:67738687-67738688,+	47.7135	31.8563	53.8895	47.969	42.0162	62.1038	54.0359	51.0453	39.2104	10.3261	8.81724	9.89384	45.2497	0	69.2145	0	54.2411
11-qE1-9443	UCCGCAGUGGUAGAAAGGCUCUUUCUUAGGGC:30;UCCGCAGUGGUAGAAAGGCUCUUUCUUAGGGCC:30;UCCGCAGUGGUAGAAAGGCUCUUUCUUAGGGC:30;UCCGCAGUGGUAGAAAGGCUCUUUCUUAGGGC:30;UCCGCAGUGGUAGAAAGGCUCUUUCUUAGGGCC:30;UCCGCAGUGGUAGAAAGGCUCUUUCUUAGGGC:30;UCCGCAGUGGUAGAAAGGCUCUUUCUUAGGG:30;UCCGCAGUGGUAGAAAGGCUCUUUCUUAGGGC:30;UCCGCAGUGGUAGAAAGGCUCUUUCUUAGGGCCUG:30;UCCGCAGUGGUAGAAAGGCUCUUUCUUAGGGCC:30;UCCGCAGUGGUAGAAAGGCUCUUUCUUAGGGCC:30;UCCGCAGUGGUAGAAAGGCUCUUUCUUAGGGC:30	.	.	chr11:103436885-103436886,+	51.854	45.6125	53.2841	50.408	52.3059	38.8149	43.1	61.7917	69.5094	10.4129	10.5667	10.6322	49.3632	52.6038	59.7494	62.586	52.4378
6-qC3-6258	UCCUUUUCCUUCUUCUGCAGAGAGAAAGAAA:29;UCCUUUUCCUUCUUCUGCAGAGAGAAAGAA:29;UCCUUUUCCUUCUUCUGCAGAGAGAAAGAAA:29;UCCUUUUCCUUCUUCUGCAGAGAGAAAGAAAAAAGUUUUAGGCUUAUAG:29;UCCUUUUCCUUCUUCUGCAGAGAGAAAGAA:29;UCCUUUUCCUUCUUCUGCAGAGAGAAAGAAA:29;UCCUUUUCCUUCUUCUGCAGAGAGAAAGAAAAA:29;UCCUUUUCCUUCUUCUGCAGAGAGAAAGAAA:29;UCCUUUUCCUUCUUCUGCAGAGAGAAAGAAA:29;UCCUUUUCCUUCUUCUGCAGAGAGAAAGAAA:29;UCCUUUUCCUUCUUCUGCAGAGAGAAAGAAA:29;UCCUUUUCCUUCUUCUGCAGAGAGAAAGAAA:29	.	.	chr6:81899058-81899059,-	17.4973	21.7202	15.1375	14.6346	17.1495	19.4075	19.9418	15.4479	12.476	4.16516	3.77882	3.98708	14.3976	20.5925	19.2045	18.397	15.8558
6-qF3-28913	UCAAUCAAUUAGUGUUUUUGGCGAUCCUUUG:30;UCAAUCAAUUAGUGUUUUUGGCGAUCCUUUG:29;UCAAUCAAUUAGUGUUUUUGGCGAUCCUUU:29;UCAAUCAAUUAGUGUUUUUGGCGAUCCUUU:29;UCAAUCAAUUAGUGUUUUUGGCGAUCCUUUGC:29;UCAAUCAAUUAGUGUUUUUGGCGAUCCUUUG:30;UCAAUCAAUUAGUGUUUUUGGCGAUCCUUU:30;UCAAUCAAUUAGUGUUUUUGGCGAUCCUUU:29;UCAAUCAAUUAGUGUUUUUGGCGAUCCUUUG:29;UCAAUCAAUUAGUGUUUUUGGCGAUCCUUUG:29;UCAAUCAAUUAGUGUUUUUGGCGAUCCUUUG:29;UCAAUCAAUUAGUGUUUUUGGCGAUCCUUUGC:29	.	RLTR14-int	chr6:127808084-127808085,+	63.7352	91.225	54.495	58.5384	74.6002	67.5379	72.0478	57.7618	60.598	11.541	11.3364	10.6322	60.4699	72.6916	61.8976	65.3928	0
6-qF3-8009	UAUCUUUCUGUAUACUCUGCUUGCAUCUGCCUC:29;UAUCUUUCUGUAUACUCUGCUUGCAUCUGCCUCAC:29;UAUCUUUCUGUAUACUCUGCUUGCAUCUGCCU:29;UAUCUUUCUGUAUACUCUGCUUGCAUCUGCCU:29;UAUCUUUCUGUAUACUCUGCUUGCAUCUGCCUC:29;UAUCUUUCUGUAUACUCUGCUUGCAUCUGCCUCA:29;UAUCUUUCUGUAUACUCUGCUUGCAUCUGCCUCA:29;UAUCUUUCUGUAUACUCUGCUUGCAUCUGCCUC:29;UAUCUUUCUGUAUACUCUGCUUGCAUCUGCCUC:29;UAUCUUUCUGUAUACUCUGCUUGCAUCUGCCUC:29;UAUCUUUCUGUAUACUCUGCUUGCAUCUGCCUC:29;UAUCUUUCUGUAUACUCUGCUUGCAUCUGCCUC:29	.	.	chr6:127789356-127789357,-	151.886	167.97	159.247	152.85	153.488	170.785	152.458	159.852	143.474	28.3752	27.7814	29.6076	133.692	166.586	133.325	161.91	0
5-qG3-23659	UAAAUUUUAUAAGAAAAUAAUGUAGGAAAACA:31;UAAAUUUUAUAAGAAAAUAAUGUAGGAAAACA:31;UAAAUUUUAUAAGAAAAUAAUGUAGGAAAACA:31;UAAAUUUUAUAAGAAAAUAAUGUAGGAAAAC:31;UAAAUUUUAUAAGAAAAUAAUGUAGGAAAACA:31;UAAAUUUUAUAAGAAAAUAAUGUAGGAAAACA:31;UAAAUUUUAUAAGAAAAUAAUGUAGGAAAACA:31;UAAAUUUUAUAAGAAAAUAAUGUAGGAAAACA:31;UAAAUUUUAUAAGAAAAUAAUGUAGGAAAACAAG:31;UAAAUUUUAUAAGAAAAUAAUGUAGGAAAACA:31;UAAAUUUUAUAAGAAAAUAAUGUAGGAAAACA:31;UAAAUUUUAUAAGAAAAUAAUGUAGGAAAACA:31	.	.	chr5:149820496-149820497,-	25.9168	31.1323	29.064	34.1474	27.4392	26.394	28.9478	45.6721	24.0609	2.69	3.28896	4.13474	13.5749	30.7174	30.9849	30.7323	19.8418
4-qD3-2082	UGAGAGCGUCAGCAAGAAGGAAAUUACUCUG:30;UGAGAGCGUCAGCAAGAAGGAAAUUACUCUG:30;UGAGAGCGUCAGCAAGAAGGAAAUUACUCUGC:30;UGAGAGCGUCAGCAAGAAGGAAAUUACUCUG:30;UGAGAGCGUCAGCAAGAAGGAAAUUACUCUGCC:30;UGAGAGCGUCAGCAAGAAGGAAAUUACUCUGCCAU:30;UGAGAGCGUCAGCAAGAAGGAAAUUACUCUGC:30;UGAGAGCGUCAGCAAGAAGGAAAUUACUCUGC:30;UGAGAGCGUCAGCAAGAAGGAAAUUACUCUGCCAU:30;UGAGAGCGUCAGCAAGAAGGAAAUUACUCUGCC:30;UGAGAGCGUCAGCAAGAAGGAAAUUACUCUGC:30;UGAGAGCGUCAGCAAGAAGGAAAUUACUCUGCCAU:30	ENSMUSG00000086788	.	chr4:135627853-135627854,+	117.919	118.013	122.311	91.8727	111.472	103.248	120.937	146.419	114.958	23.7762	25.9618	22.741	123.408	129.641	125.199	133.198	156.931
8-qC5-8200	UUCCUCUUUGUGACAUGGGUUCCUGCCUUCC:26;UUCCUCUUUGUGACAUGGGUUCCUGCCUUCC:26;UUCCUCUUUGUGACAUGGGUUCCUGCCUUC:30;UUCCUCUUUGUGACAUGGGUUCCUGCCUUC:29;UUCCUCUUUGUGACAUGGGUUCCUGCCUUC:26;UUCCUCUUUGUGACAUGGGUUCCUGCCUUCC:26;UUCCUCUUUGUGACAUGGGUUCCUGCCUUC:26;UUCCUCUUUGUGACAUGGGUUCCUGCCUUC:30;UUCCUCUUUGUGACAUGGGUUCCUGCCUUC:26;UUCCUCUUUGUGACAUGGGUUCCUGCCUUCC:26;UUCCUCUUUGUGACAUGGGUUCCUGCCUUCC:26;UUCCUCUUUGUGACAUGGGUUCCUGCCUUC:26	.	.	chr8:92191536-92191537,+	47.8187	44.1645	49.0455	42.2777	59.1656	34.9334	55.9657	38.9556	38.3192	12.1484	9.44702	10.4845	50.5973	50.6269	45.1069	48.7307	46.8586
9-qA5.3-24188	UGACUUCUCUUUUUUUCUUCCAAAGCCCCCUUU:30;UGACUUCUCUUUUUUUCUUCCAAAGCCCCCUUU:30;UGACUUCUCUUUUUUUCUUCCAAAGCCCCCUU:28;UGACUUCUCUUUUUUUCUUCCAAAGCCCCCUU:28;UGACUUCUCUUUUUUUCUUCCAAAGCCCCCUU:30;UGACUUCUCUUUUUUUCUUCCAAAGCCCCCUU:29;UGACUUCUCUUUUUUUCUUCCAAAGCCCCCUU:28;UGACUUCUCUUUUUUUCUUCCAAAGCCCCCUUU:30;UGACUUCUCUUUUUUUCUUCCAAAGCCCCCUUU:30;UGACUUCUCUUUUUUUCUUCCAAAGCCCCCUUU:30;UGACUUCUCUUUUUUUCUUCCAAAGCCCCCUUU:30;UGACUUCUCUUUUUUUCUUCCAAAGCCCCCUU:30	.	.	chr9:54233301-54233302,-	36.5761	50.6805	31.486	37.3995	39.4439	40.3675	27.0179	17.4629	38.3192	6.24774	8.53734	8.41714	40.7247	39.6196	45.2969	50.8015	33.9876
.	UGCUUUAAAAGCUGGAUACAAUGUCUCAUA:30;UGCUUUAAAAGCUGGAUACAAUGUCUCAUA:30;UGCUUUAAAAGCUGGAUACAAUGUCUCAUA:30;UGCUUUAAAAGCUGGAUACAAUGUCUCAUA:30;UGCUUUAAAAGCUGGAUACAAUGUCUCAUA:30;UGCUUUAAAAGCUGGAUACAAUGUCUCAUACC:30;UGCUUUAAAAGCUGGAUACAAUGUCUCAUACC:30;UGCUUUAAAAGCUGGAUACAAUGUCUCAUACC:30;UGCUUUAAAAGCUGGAUACAAUGUCUCAUA:30;UGCUUUAAAAGCUGGAUACAAUGUCUCAUACC:30;UGCUUUAAAAGCUGGAUACAAUGUCUCAUA:30;UGCUUUAAAAGCUGGAUACAAUGUCUCAUA:30	ENSMUSG00000056771	.	chr6:128189654-128189655,-	15.8016	26.7883	18.165	16.2606	10.2897	12.4208	21.2284	12.0897	17.8229	3.12386	3.35894	2.28888	10.6954	0	0	0	14.6402
6-qC3-6258	UAGUUCGUAUCUCAGAAAAGUCUUCUCAACAC:30;UAGUUCGUAUCUCAGAAAAGUCUUCUCAACACGG:30;UAGUUCGUAUCUCAGAAAAGUCUUCUCAACACGG:30;UAGUUCGUAUCUCAGAAAAGUCUUCUCAACACG:30;UAGUUCGUAUCUCAGAAAAGUCUUCUCAACACGG:30;UAGUUCGUAUCUCAGAAAAGUCUUCUCAACAC:30;UAGUUCGUAUCUCAGAAAAGUCUUCUCAACACGG:30;UAGUUCGUAUCUCAGAAAAGUCUUCUCAACACG:30;UAGUUCGUAUCUCAGAAAAGUCUUCUCAACACGG:30;UAGUUCGUAUCUCAGAAAAGUCUUCUCAACACGG:30;UAGUUCGUAUCUCAGAAAAGUCUUCUCAACACGGG:30;UAGUUCGUAUCUCAGAAAAGUCUUCUCAACACGG:30	.	.	chr6:81899012-81899013,-	441.718	484.362	455.337	408.955	433.881	403.674	448.369	498.364	425.967	84.518	89.432	86.608	438.921	490.793	512.923	500.185	474.334
9-qC-31469	UGAGAGUAGAAUGUCACAAAACGACUGGCCUC:31;UGAGAGUAGAAUGUCACAAAACGACUGGCCUCU:31;UGAGAGUAGAAUGUCACAAAACGACUGGCCUCU:31;UGAGAGUAGAAUGUCACAAAACGACUGGCCUCU:30;UGAGAGUAGAAUGUCACAAAACGACUGGCCUC:32;UGAGAGUAGAAUGUCACAAAACGACUGGCCUC:32;UGAGAGUAGAAUGUCACAAAACGACUGGCCUCU:31;UGAGAGUAGAAUGUCACAAAACGACUGGCCUCU:31;UGAGAGUAGAAUGUCACAAAACGACUGGCCUC:32;UGAGAGUAGAAUGUCACAAAACGACUGGCCUCUUU:31;UGAGAGUAGAAUGUCACAAAACGACUGGCCUCUU:30;UGAGAGUAGAAUGUCACAAAACGACUGGCCUCUU:31	.	.	chr9:67708453-67708454,-	146.83	132.493	153.797	156.102	150.058	156.036	157.604	161.867	150.604	24.557	27.0116	29.3862	138.628	0	173.61	0	130.888
10-qC1-12816	UGGUAAAAAUGGACAAGUCUGAGGCCAGC:29;UGGUAAAAAUGGACAAGUCUGAGGCCAGCUA:27;UGGUAAAAAUGGACAAGUCUGAGGCCAGCU:29;UGGUAAAAAUGGACAAGUCUGAGGCCAGCU:29;UGGUAAAAAUGGACAAGUCUGAGGCCAGCU:29;UGGUAAAAAUGGACAAGUCUGAGGCCAGCU:29;UGGUAAAAAUGGACAAGUCUGAGGCCAGCU:29;UGGUAAAAAUGGACAAGUCUGAGGCCAGC:29;UGGUAAAAAUGGACAAGUCUGAGGCCAGCUA:29;UGGUAAAAAUGGACAAGUCUGAGGCCAGCU:29;UGGUAAAAAUGGACAAGUCUGAGGCCAGCUA:29;UGGUAAAAAUGGACAAGUCUGAGGCCAGCU:29	.	.	chr10:75861781-75861782,+	20.0575	18.1002	16.3485	23.578	24.0093	21.7363	28.9477	19.4778	16.0406	3.3842	3.91878	4.0609	15.6317	24.1939	29.9795	33.2773	20.2965
18-qE1-36451	GAUGUAUAUUCUGAAGACAGAGUUGGUAG:28;GAUGUAUAUUCUGAAGACAGAGUUGGUAGAA:28;GAUGUAUAUUCUGAAGACAGAGUUGGUAGA:28;GAUGUAUAUUCUGAAGACAGAGUUGGUA:28;GAUGUAUAUUCUGAAGACAGAGUUGGUA:28;GAUGUAUAUUCUGAAGACAGAGUUGGUAGA:28;GAUGUAUAUUCUGAAGACAGAGUUGGUAG:28;GAUGUAUAUUCUGAAGACAGAGUUGGUA:28;GAUGUAUAUUCUGAAGACAGAGUUGGUA:28;GAUGUAUAUUCUGAAGACAGAGUUGGUAG:28;GAUGUAUAUUCUGAAGACAGAGUUGGUAGA:28;GAUGUAUAUUCUGAAGACAGAGUUGGUAGA:28	.	.	chr18:67054750-67054751,-	16.0867	14.4802	18.165	17.0737	12.8621	16.3022	25.088	18.1345	12.476	2.3429	2.72914	3.98706	13.1635	0	15.0998	0	13.3304
11-qE1-9443	UAGACCUGUUAAUAAAAGAAUUCAAGGACAGAC:32;UAGACCUGUUAAUAAAAGAAUUCAAGGACAGAC:31;UAGACCUGUUAAUAAAAGAAUUCAAGGACAGAC:32;UAGACCUGUUAAUAAAAGAAUUCAAGGACAGAC:29;UAGACCUGUUAAUAAAAGAAUUCAAGGACAGAC:32;UAGACCUGUUAAUAAAAGAAUUCAAGGACAGAC:29;UAGACCUGUUAAUAAAAGAAUUCAAGGACAGAC:32;UAGACCUGUUAAUAAAAGAAUUCAAGGACAGAC:32;UAGACCUGUUAAUAAAAGAAUUCAAGGACAGACAA:32;UAGACCUGUUAAUAAAAGAAUUCAAGGACAGAC:32;UAGACCUGUUAAUAAAAGAAUUCAAGGACAGAC:32;UAGACCUGUUAAUAAAAGAAUUCAAGGACAGAC:29	.	.	chr11:103428373-103428374,+	63.6352	60.0926	69.027	61.7906	56.5933	73.7481	64.3284	61.1201	62.3801	12.5822	13.7857	12.035	62.5268	65.8277	92.2713	87.3245	62.7472
9-qC-31469	UGAAACUCAUGUUGAGAUUUAAUUGCCAGAGU:30;UGAAACUCAUGUUGAGAUUUAAUUGCCAGAGU:30;UGAAACUCAUGUUGAGAUUUAAUUGCCAGAGU:30;UGAAACUCAUGUUGAGAUUUAAUUGCCAGAGUC:30;UGAAACUCAUGUUGAGAUUUAAUUGCCAGAGU:30;UGAAACUCAUGUUGAGAUUUAAUUGCCAGAGU:30;UGAAACUCAUGUUGAGAUUUAAUUGCCAGAGUC:30;UGAAACUCAUGUUGAGAUUUAAUUGCCAGAGU:30;UGAAACUCAUGUUGAGAUUUAAUUGCCAGAGU:30;UGAAACUCAUGUUGAGAUUUAAUUGCCAGAGU:30;UGAAACUCAUGUUGAGAUUUAAUUGCCAGAGUCC:30;UGAAACUCAUGUUGAGAUUUAAUUGCCAGAGU:30	.	.	chr9:67709374-67709375,-	41.5143	40.5444	29.6695	47.1559	48.876	44.2489	40.5269	32.2391	32.9724	9.80546	9.30708	9.377	39.4906	0	50.0828	0	49.439
18-qE1-36451	UUGAAUGUUAUUGGAAAGAAAAACUCAUGGAAUUA:30;UUGAAUGUUAUUGGAAAGAAAAACUCAUGGAAUUA:30;UUGAAUGUUAUUGGAAAGAAAAACUCAUGGAAUU:30;UUGAAUGUUAUUGGAAAGAAAAACUCAUGGAAUUA:30;UUGAAUGUUAUUGGAAAGAAAAACUCAUGGAAUU:30;UUGAAUGUUAUUGGAAAGAAAAACUCAUGGAAUUA:30;UUGAAUGUUAUUGGAAAGAAAAACUCAUGGAAUUA:30;UUGAAUGUUAUUGGAAAGAAAAACUCAUGGAA:30;UUGAAUGUUAUUGGAAAGAAAAACUCAUGGAAUUA:30;UUGAAUGUUAUUGGAAAGAAAAACUCAUGGAAUUA:30;UUGAAUGUUAUUGGAAAGAAAAACUCAUGGAAUU:30;UUGAAUGUUAUUGGAAAGAAAAACUCAUGGAAUUA:30	.	.	chr18:67056741-67056742,-	601.214	579.931	706.619	634.166	565.075	624.92	656.792	697.843	590.83	102.22	107.206	112.007	551.223	552.908	552.362	492.376	507.241
10-qB5.1-5404	UGAAGAGGAUCAGUUUCACUUACUUGGGCCA:27;UGAAGAGGAUCAGUUUCACUUACUUGGGCCAAA:27;UGAAGAGGAUCAGUUUCACUUACUUGGGCCAA:27;UGAAGAGGAUCAGUUUCACUUACUUGGGCCA:27;UGAAGAGGAUCAGUUUCACUUACUUGGGCCA:27;UGAAGAGGAUCAGUUUCACUUACUUGGGCCAA:27;UGAAGAGGAUCAGUUUCACUUACUUGGGCCA:29;UGAAGAGGAUCAGUUUCACUUACUUGGGCCA:27;UGAAGAGGAUCAGUUUCACUUACUUGGGCCA:27;UGAAGAGGAUCAGUUUCACUUACUUGGGCCA:27;UGAAGAGGAUCAGUUUCACUUACUUGGGCCA:27;UGAAGAGGAUCAGUUUCACUUACUUGGGCCAAACA:27	.	.	chr10:66694137-66694138,-	249.851	193.31	252.494	239.032	254.67	232.889	218.717	249.853	259.323	55.7958	59.0614	53.3086	257.1	281.201	303.196	398.486	314.573
7-qD2-24830	UACUGCACUGUUUAGUGUUAACUGACAUGGCU:30;UACUGCACUGUUUAGUGUUAACUGACAUGGCU:30;UACUGCACUGUUUAGUGUUAACUGACAUGGCU:30;UACUGCACUGUUUAGUGUUAACUGACAUGGCUG:30;UACUGCACUGUUUAGUGUUAACUGACAUGGCU:30;UACUGCACUGUUUAGUGUUAACUGACAUGGCU:30;UACUGCACUGUUUAGUGUUAACUGACAUGGCU:30;UACUGCACUGUUUAGUGUUAACUGACAUGGCU:31;UACUGCACUGUUUAGUGUUAACUGACAUGGCU:30;UACUGCACUGUUUAGUGUUAACUGACAUGGCUGG:30;UACUGCACUGUUUAGUGUUAACUGACAUGGCU:30;UACUGCACUGUUUAGUGUUAACUGACAUGGCU:30	.	.	chr7:73796757-73796758,-	47.6492	58.6447	42.385	46.3428	43.7311	46.5779	44.3866	45.6721	41.8838	10.3261	10.9166	9.89384	46.4836	53.2873	82.4258	90.5345	31.568
5-qG3-23659	UUCCAAUGGAAUCCUGGUUGUCAUAUCCUA:30;UUCCAAUGGAAUCCUGGUUGUCAUAUCCUAG:30;UUCCAAUGGAAUCCUGGUUGUCAUAUCCUA:29;UUCCAAUGGAAUCCUGGUUGUCAUAUCCUA:30;UUCCAAUGGAAUCCUGGUUGUCAUAUCCUA:30;UUCCAAUGGAAUCCUGGUUGUCAUAUCCUAG:30;UUCCAAUGGAAUCCUGGUUGUCAUAUCCUAGU:29;UUCCAAUGGAAUCCUGGUUGUCAUAUCCUA:29;UUCCAAUGGAAUCCUGGUUGUCAUAUCCUA:30;UUCCAAUGGAAUCCUGGUUGUCAUAUCCUA:30;UUCCAAUGGAAUCCUGGUUGUCAUAUCCUAG:29;UUCCAAUGGAAUCCUGGUUGUCAUAUCCUA:30	.	.	chr5:149817368-149817369,-	130.81	134.666	128.366	135.777	133.766	125.76	114.504	132.986	137.237	28.9826	24.0024	27.1712	125.876	148.946	172.625	176.848	148.221
5-qG3-23659	UACUCUUGUUAGACAGACACACACGCAUGUAC:31;UACUCUUGUUAGACAGACACACACGCAUGUAC:30;UACUCUUGUUAGACAGACACACACGCAUGUA:30;UACUCUUGUUAGACAGACACACACGCAUGUA:31;UACUCUUGUUAGACAGACACACACGCAUGUAC:27;UACUCUUGUUAGACAGACACACACGCAUGUACG:31;UACUCUUGUUAGACAGACACACACGCAUGUA:31;UACUCUUGUUAGACAGACACACACGCAUGUA:27;UACUCUUGUUAGACAGACACACACGCAUGUAC:29;UACUCUUGUUAGACAGACACACACGCAUGUA:30;UACUCUUGUUAGACAGACACACACGCAUGUA:31;UACUCUUGUUAGACAGACACACACGCAUGUA:30	.	.	chr5:149793682-149793683,-	47.0985	44.1644	48.44	48.7819	35.1564	70.6432	54.6791	47.6871	45.4484	9.54514	8.39736	8.19564	39.4906	55.293	64.3835	62.2262	52.2339
2-qE1-35981	UUCAUUAGUAACAAUAAACAUCAGAGCCUGA:30;UUCAUUAGUAACAAUAAACAUCAGAGCCUGA:30;UUCAUUAGUAACAAUAAACAUCAGAGCCUGAGU:30;UUCAUUAGUAACAAUAAACAUCAGAGCCUGA:30;UUCAUUAGUAACAAUAAACAUCAGAGCCUGA:30;UUCAUUAGUAACAAUAAACAUCAGAGCCUGA:30;UUCAUUAGUAACAAUAAACAUCAGAGCCUGAG:30;UUCAUUAGUAACAAUAAACAUCAGAGCCUGA:30;UUCAUUAGUAACAAUAAACAUCAGAGCCUGA:30;UUCAUUAGUAACAAUAAACAUCAGAGCCUGAGU:30;UUCAUUAGUAACAAUAAACAUCAGAGCCUGA:30;UUCAUUAGUAACAAUAAACAUCAGAGCCUGA:30	.	.	chr2:92582366-92582367,+	40.4445	38.3724	34.5135	34.9604	37.7288	48.1304	35.3806	41.6422	49.9042	7.0287	9.37706	9.37698	35.7883	41.309	49.0332	54.6458	43.5496
10-qB5.1-5404	UAAAAGUAUCCAGAACUAAGGGGUUAAAAUAUU:31;UAAAAGUAUCCAGAACUAAGGGGUUAAAAUAUU:31;UAAAAGUAUCCAGAACUAAGGGGUUAAAAUAUU:31;UAAAAGUAUCCAGAACUAAGGGGUUAAAAUAU:31;UAAAAGUAUCCAGAACUAAGGGGUUAAAAUAUU:31;UAAAAGUAUCCAGAACUAAGGGGUUAAAAUAUU:31;UAAAAGUAUCCAGAACUAAGGGGUUAAAAUAUU:31;UAAAAGUAUCCAGAACUAAGGGGUUAAAAUAUU:31;UAAAAGUAUCCAGAACUAAGGGGUUAAAAUAUU:31;UAAAAGUAUCCAGAACUAAGGGGUUAAAAUAUU:31;UAAAAGUAUCCAGAACUAAGGGGUUAAAAUAUU:31;UAAAAGUAUCCAGAACUAAGGGGUUAAAAUAUU:31	.	.	chr10:66694368-66694369,-	224.067	275.847	288.824	226.836	174.925	237.547	293.981	300.227	193.379	34.1022	35.8988	37.3602	160.43	206.485	238.035	205.412	184.271
7-qD1-19431	UUCUAGAAACCGUCCAACCUCACAUGCUAAU:29;UUCUAGAAACCGUCCAACCUCACAUGCUAAU:29;UUCUAGAAACCGUCCAACCUCACAUGCUAAU:29;UUCUAGAAACCGUCCAACCUCACAUGCUAAUG:30;UUCUAGAAACCGUCCAACCUCACAUGCUAAUG:29;UUCUAGAAACCGUCCAACCUCACAUGCUAAU:30;UUCUAGAAACCGUCCAACCUCACAUGCUAAU:29;UUCUAGAAACCGUCCAACCUCACAUGCUAAUG:29;UUCUAGAAACCGUCCAACCUCACAUGCUAAU:29;UUCUAGAAACCGUCCAACCUCACAUGCUAAU:29;UUCUAGAAACCGUCCAACCUCACAUGCUAAUGA:29;UUCUAGAAACCGUCCAACCUCACAUGCUAAU:29	.	.	chr7:73110810-73110811,+	21.5966	20.2722	17.5595	28.4562	24.0093	24.8415	23.8015	24.851	16.0406	4.6858	3.07904	3.98706	20.568	24.3524	21.6661	19.0556	18.2084
7-qD1-19431	UACAAAGGUUAAAUUGUGGUAUGGCCAGUG:30;UACAAAGGUUAAAUUGUGGUAUGGCCAGUG:30;UACAAAGGUUAAAUUGUGGUAUGGCCAGUG:30;UACAAAGGUUAAAUUGUGGUAUGGCCAGUGA:30;UACAAAGGUUAAAUUGUGGUAUGGCCAGUGA:29;UACAAAGGUUAAAUUGUGGUAUGGCCAGUGAC:30;UACAAAGGUUAAAUUGUGGUAUGGCCAGUG:30;UACAAAGGUUAAAUUGUGGUAUGGCCAGUGA:30;UACAAAGGUUAAAUUGUGGUAUGGCCAGUGA:30;UACAAAGGUUAAAUUGUGGUAUGGCCAGUG:30;UACAAAGGUUAAAUUGUGGUAUGGCCAGUGAC:30;UACAAAGGUUAAAUUGUGGUAUGGCCAGUGA:30	.	.	chr7:73106329-73106330,+	380.026	374.312	372.383	393.508	384.148	390.477	418.778	373.437	409.927	68.2912	72.3574	74.0562	369.813	432.78	231.908	148.657	373.918
18-qE1-36451	CAAUCUCGCUAUGUAGCUGGGGAUGGCCUUG:30;CAAUCUCGCUAUGUAGCUGGGGAUGGCCUU:26;CAAUCUCGCUAUGUAGCUGGGGAUGGCCUUG:25;CAAUCUCGCUAUGUAGCUGGGGAUGGCCUUG:30;CAAUCUCGCUAUGUAGCUGGGGAUGGCCUU:30;CAAUCUCGCUAUGUAGCUGGGGAUGGCCUUG:30;CAAUCUCGCUAUGUAGCUGGGGAUGGCCUU:30;CAAUCUCGCUAUGUAGCUGGGGAUGGCCUU:26;CAAUCUCGCUAUGUAGCUGGGGAUGGCCUUG:30;CAAUCUCGCUAUGUAGCUGGGGAUGGCCUUG:30;CAAUCUCGCUAUGUAGCUGGGGAUGGCCUUGAA:25;CAAUCUCGCUAUGUAGCUGGGGAUGGCCUU:30	.	ID_B1	chr18:67042572-67042573,-	26.1677	20.9962	19.376	26.8301	28.2966	24.0652	29.591	22.836	23.1698	6.59484	5.59824	5.24226	31.6748	26.1527	29.8133	33.6113	31.0482
15-qD3-14639	UAACACACCAGUGCCCUGAAGGUGGAGAAGGUC:28;UAACACACCAGUGCCCUGAAGGUGGAGAAGGUCA:28;UAACACACCAGUGCCCUGAAGGUGGAGAAGGUC:28;UAACACACCAGUGCCCUGAAGGUGGAGAAGGUC:28;UAACACACCAGUGCCCUGAAGGUGGAGAAGGUC:28;UAACACACCAGUGCCCUGAAGGUGGAGAAGGUC:28;UAACACACCAGUGCCCUGAAGGUGGAGAAGGUC:28;UAACACACCAGUGCCCUGAAGGUGGAGAAGGUC:28;UAACACACCAGUGCCCUGAAGGUGGAGAAGGUC:28;UAACACACCAGUGCCCUGAAGGUGGAGAAGGUC:28;UAACACACCAGUGCCCUGAAGGUGGAGAAGGUC:28;UAACACACCAGUGCCCUGAAGGUGGAGAAGGUCAG:28	.	.	chr15:74646892-74646893,+	249.626	220.098	209.503	221.958	277.822	197.179	238.658	222.987	275.364	56.5768	52.8336	59.1416	289.186	244.254	201.882	216.092	303.961
6-qF3-8009	UAAACAGUGAACCAGGGAAGUGCCUGCUAGCA:27;UAAACAGUGAACCAGGGAAGUGCCUGCUAGC:27;UAAACAGUGAACCAGGGAAGUGCCUGCUAGC:31;UAAACAGUGAACCAGGGAAGUGCCUGCUAGC:29;UAAACAGUGAACCAGGGAAGUGCCUGCUAGCA:31;UAAACAGUGAACCAGGGAAGUGCCUGCUAGC:27;UAAACAGUGAACCAGGGAAGUGCCUGCUAGC:27;UAAACAGUGAACCAGGGAAGUGCCUGCUAGC:27;UAAACAGUGAACCAGGGAAGUGCCUGCUAGCAGG:27;UAAACAGUGAACCAGGGAAGUGCCUGCUAGC:27;UAAACAGUGAACCAGGGAAGUGCCUGCUAGC:27;UAAACAGUGAACCAGGGAAGUGCCUGCUAGC:31	.	.	chr6:127787415-127787416,-	23.1239	23.8923	21.1925	30.0822	21.4368	24.0652	19.2985	21.4928	24.952	4.07838	4.1287	4.57774	27.1498	25.5929	26.0129	42.2148	0
7-qD1-16444	UGUGGAAUGAAAUCUGUUAAAACUGUUUGAG:30;UGUGGAAUGAAAUCUGUUAAAACUGUUUGAGA:30;UGUGGAAUGAAAUCUGUUAAAACUGUUUGAGA:30;UGUGGAAUGAAAUCUGUUAAAACUGUUUGAGAG:30;UGUGGAAUGAAAUCUGUUAAAACUGUUUGAG:30;UGUGGAAUGAAAUCUGUUAAAACUGUUUGAGA:30;UGUGGAAUGAAAUCUGUUAAAACUGUUUGAG:30;UGUGGAAUGAAAUCUGUUAAAACUGUUUGAG:30;UGUGGAAUGAAAUCUGUUAAAACUGUUUGAG:30;UGUGGAAUGAAAUCUGUUAAAACUGUUUGAG:30;UGUGGAAUGAAAUCUGUUAAAACUGUUUGAGA:30;UGUGGAAUGAAAUCUGUUAAAACUGUUUGAGA:30	.	.	chr7:69917547-69917548,+	37.1212	39.0964	41.7795	35.7734	45.4461	34.9333	47.603	49.702	35.6458	5.6403	5.31834	5.38992	33.7315	44.3346	33.3347	31.2213	40.8841
4-qB3-3994	UCCUCUUUUCCUUACGUAGAAUCUGCACAAG:31;UCCUCUUUUCCUUACGUAGAAUCUGCACAAGA:31;UCCUCUUUUCCUUACGUAGAAUCUGCACAAG:30;UCCUCUUUUCCUUACGUAGAAUCUGCACAAG:30;UCCUCUUUUCCUUACGUAGAAUCUGCACAAG:30;UCCUCUUUUCCUUACGUAGAAUCUGCACAAGA:31;UCCUCUUUUCCUUACGUAGAAUCUGCACAAG:31;UCCUCUUUUCCUUACGUAGAAUCUGCACAAGA:31;UCCUCUUUUCCUUACGUAGAAUCUGCACAAGA:31;UCCUCUUUUCCUUACGUAGAAUCUGCACAAGA:31;UCCUCUUUUCCUUACGUAGAAUCUGCACAAG:31;UCCUCUUUUCCUUACGUAGAAUCUGCACAAGAG:31	.	.	chr4:57360485-57360486,-	27.3619	27.5123	26.642	18.6998	39.4438	23.2889	33.4507	26.1943	27.6255	5.20644	5.17838	5.61144	25.5044	26.5835	28.3206	33.3679	29.7089
9-qC-31469	UCAAGUGAGAUGCAGGAAGCAUCAUUGAUGGU:30;UCAAGUGAGAUGCAGGAAGCAUCAUUGAUGGUUU:27;UCAAGUGAGAUGCAGGAAGCAUCAUUGAUGG:30;UCAAGUGAGAUGCAGGAAGCAUCAUUGAUGGUU:30;UCAAGUGAGAUGCAGGAAGCAUCAUUGAUGGU:27;UCAAGUGAGAUGCAGGAAGCAUCAUUGAUGGUUUG:27;UCAAGUGAGAUGCAGGAAGCAUCAUUGAUGGU:30;UCAAGUGAGAUGCAGGAAGCAUCAUUGAUGGU:30;UCAAGUGAGAUGCAGGAAGCAUCAUUGAUGGUU:30;UCAAGUGAGAUGCAGGAAGCAUCAUUGAUGGUU:30;UCAAGUGAGAUGCAGGAAGCAUCAUUGAUGGUU:30;UCAAGUGAGAUGCAGGAAGCAUCAUUGAUGGUUU:30	.	.	chr9:67724121-67724122,-	63.6417	57.9207	65.9995	59.3514	66.8829	60.5511	52.1059	75.2248	60.5978	12.9293	12.666	12.7734	73.2222	0	73.542	0	46.3167
10-qC1-2617	UGGCAUUGUAACAGGAGUAGAAACCACAGGU:30;UGGCAUUGUAACAGGAGUAGAAACCACAGGUAUUU:30;UGGCAUUGUAACAGGAGUAGAAACCACAGGU:30;UGGCAUUGUAACAGGAGUAGAAACCACAGG:30;UGGCAUUGUAACAGGAGUAGAAACCACAGGU:30;UGGCAUUGUAACAGGAGUAGAAACCACAGGU:30;UGGCAUUGUAACAGGAGUAGAAACCACAGGU:30;UGGCAUUGUAACAGGAGUAGAAACCACAGGUAU:30;UGGCAUUGUAACAGGAGUAGAAACCACAGGU:30;UGGCAUUGUAACAGGAGUAGAAACCACAGGUA:30;UGGCAUUGUAACAGGAGUAGAAACCACAGGU:30;UGGCAUUGUAACAGGAGUAGAAACCACAGGU:30	.	MERVL-int	chr10:85754993-85754994,+	15.6503	12.3081	19.9815	14.6346	11.1471	14.7496	13.509	14.1046	29.4078	2.42968	2.58918	2.95338	18.0999	0	18.5787	26.676	16.597
17-qA3.3-27363	UGGCACCUAGUGGACUCUUCUAAGAAACAGAAGU:28;UGGCACCUAGUGGACUCUUCUAAGAAACAGA:28;UGGCACCUAGUGGACUCUUCUAAGAAACAGA:28;UGGCACCUAGUGGACUCUUCUAAGAAACAGA:28;UGGCACCUAGUGGACUCUUCUAAGAAACAG:28;UGGCACCUAGUGGACUCUUCUAAGAAACAGA:28;UGGCACCUAGUGGACUCUUCUAAGAAACAGA:28;UGGCACCUAGUGGACUCUUCUAAGAAACAGA:28;UGGCACCUAGUGGACUCUUCUAAGAAACAGAAGU:28;UGGCACCUAGUGGACUCUUCUAAGAAACAGAA:28;UGGCACCUAGUGGACUCUUCUAAGAAACAGAAGU:28;UGGCACCUAGUGGACUCUUCUAAGAAACAGAAGU:28	.	.	chr17:27316500-27316501,-	76.9417	48.5085	67.816	88.6206	91.7497	78.4062	70.7612	74.5531	83.7676	16.5739	15.0453	16.2436	79.804	87.2858	0	0	105.857
14-qA3-19970	UCAAAGGAUGGUUAUCAUUUGACUGCUUGUU:30;UCAAAGGAUGGUUAUCAUUUGACUGCUUGUU:30;UCAAAGGAUGGUUAUCAUUUGACUGCUUGUU:30;UCAAAGGAUGGUUAUCAUUUGACUGCUUGUU:29;UCAAAGGAUGGUUAUCAUUUGACUGCUUGUU:29;UCAAAGGAUGGUUAUCAUUUGACUGCUUGUUG:30;UCAAAGGAUGGUUAUCAUUUGACUGCUUGUU:30;UCAAAGGAUGGUUAUCAUUUGACUGCUUGUU:29;UCAAAGGAUGGUUAUCAUUUGACUGCUUGUUG:29;UCAAAGGAUGGUUAUCAUUUGACUGCUUGUU:29;UCAAAGGAUGGUUAUCAUUUGACUGCUUGUU:29;UCAAAGGAUGGUUAUCAUUUGACUGCUUGUU:29	.	Tigger19a	chr14:24092679-24092680,+	265.39	320.011	257.338	228.462	260.672	230.56	265.033	263.286	241.5	55.7958	54.7928	52.4226	302.761	163.188	313.933	156.316	247.851
7-qD1-19431	UAUGAGGUCCCAAAGAAACAAGUUUUAUGCACCC:32;UAUGAGGUCCCAAAGAAACAAGUUUUAUGCACCCA:32;UAUGAGGUCCCAAAGAAACAAGUUUUAUGCACCC:32;UAUGAGGUCCCAAAGAAACAAGUUUUAUGCACCC:32;UAUGAGGUCCCAAAGAAACAAGUUUUAUGCACC:31;UAUGAGGUCCCAAAGAAACAAGUUUUAUGCACCC:32;UAUGAGGUCCCAAAGAAACAAGUUUUAUGCACCC:31;UAUGAGGUCCCAAAGAAACAAGUUUUAUGCACCC:32;UAUGAGGUCCCAAAGAAACAAGUUUUAUGCACC:32;UAUGAGGUCCCAAAGAAACAAGUUUUAUGCACCC:31;UAUGAGGUCCCAAAGAAACAAGUUUUAUGCACC:32;UAUGAGGUCCCAAAGAAACAAGUUUUAUGCACCC:31	.	.	chr7:73107420-73107421,+	35.5283	26.7883	30.275	37.3995	37.7289	34.1571	30.2343	26.866	50.7952	6.85516	7.76756	8.63866	35.7884	47.2042	31.8812	39.2151	49.5549
12-qE-23911	UAGUGGCUUUUUCAAGCAGUGCUCAGCAGCAC:30;UAGUGGCUUUUUCAAGCAGUGCUCAGCAGC:30;UAGUGGCUUUUUCAAGCAGUGCUCAGCAGCA:27;UAGUGGCUUUUUCAAGCAGUGCUCAGCAGCA:27;UAGUGGCUUUUUCAAGCAGUGCUCAGCAGCACA:27;UAGUGGCUUUUUCAAGCAGUGCUCAGCAGCACA:27;UAGUGGCUUUUUCAAGCAGUGCUCAGCAGCA:30;UAGUGGCUUUUUCAAGCAGUGCUCAGCAGCAC:27;UAGUGGCUUUUUCAAGCAGUGCUCAGCAGCACAGG:30;UAGUGGCUUUUUCAAGCAGUGCUCAGCAGC:30;UAGUGGCUUUUUCAAGCAGUGCUCAGCAGCACAGG:30;UAGUGGCUUUUUCAAGCAGUGCUCAGCAGCA:30	.	.	chr12:98417381-98417382,-	14.8304	11.5841	12.11	17.8867	16.292	17.0785	15.4388	12.7613	15.1495	3.0371	2.79912	2.80572	16.4544	20.7178	0	0	17.1455
5-qF-14508	UAGUAGGAAACUGGUAGCUACUAUGGAAUAGUUC:26;UAGUAGGAAACUGGUAGCUACUAUGGAAUAGU:26;UAGUAGGAAACUGGUAGCUACUAUGGAAUA:26;UAGUAGGAAACUGGUAGCUACUAUGGAAUAGU:26;UAGUAGGAAACUGGUAGCUACUAUGGAAUAGU:26;UAGUAGGAAACUGGUAGCUACUAUGGAAUAGU:26;UAGUAGGAAACUGGUAGCUACUAUGGAAUAGU:26;UAGUAGGAAACUGGUAGCUACUAUGGAAUAGU:26;UAGUAGGAAACUGGUAGCUACUAUGGAAUAGU:26;UAGUAGGAAACUGGUAGCUACUAUGGAAUAGUU:26;UAGUAGGAAACUGGUAGCUACUAUGGAAUAGU:26;UAGUAGGAAACUGGUAGCUACUAUGGAAUAGUUC:26	.	MLT1D	chr5:113323522-113323523,-	86.6119	88.3288	78.715	86.9946	88.3197	90.0505	103.569	94.7025	98.026	17.4416	14.9053	15.1361	73.2222	104.314	82.1819	103.17	81.1231
15-qD3-14639	UUCACAUCCAAACCACACGGGGUCACCCUCAU:30;UUCACAUCCAAACCACACGGGGUCACCCUCAU:30;UUCACAUCCAAACCACACGGGGUCACCCUCAUC:30;UUCACAUCCAAACCACACGGGGUCACCCUCAUCCC:30;UUCACAUCCAAACCACACGGGGUCACCCUCAUCCC:30;UUCACAUCCAAACCACACGGGGUCACCCUCAU:30;UUCACAUCCAAACCACACGGGGUCACCCUCAUC:30;UUCACAUCCAAACCACACGGGGUCACCCUCAUC:30;UUCACAUCCAAACCACACGGGGUCACCCUCAUC:30;UUCACAUCCAAACCACACGGGGUCACCCUCAUC:30;UUCACAUCCAAACCACACGGGGUCACCCUCAUC:30;UUCACAUCCAAACCACACGGGGUCACCCUCAUC:30	.	ORR1F	chr15:74640315-74640316,+	50.1102	55.7487	41.7795	44.7168	55.7357	50.4593	33.4508	57.7618	44.5572	12.4955	10.7766	10.8537	46.4837	46.9114	33.497	29.2518	64.8859
5-qG3-23659	UUGUAUGCGCUCUCAUCUCUGCCUUCUCCGGU:30;UUGUAUGCGCUCUCAUCUCUGCCUUCUCCGG:26;UUGUAUGCGCUCUCAUCUCUGCCUUCUCCGG:26;UUGUAUGCGCUCUCAUCUCUGCCUUCUCCGG:30;UUGUAUGCGCUCUCAUCUCUGCCUUCUCCG:26;UUGUAUGCGCUCUCAUCUCUGCCUUCUCCGGUCCC:26;UUGUAUGCGCUCUCAUCUCUGCCUUCUCCGGU:26;UUGUAUGCGCUCUCAUCUCUGCCUUCUCCGGU:26;UUGUAUGCGCUCUCAUCUCUGCCUUCUCCGG:26;UUGUAUGCGCUCUCAUCUCUGCCUUCUCCGG:26;UUGUAUGCGCUCUCAUCUCUGCCUUCUCCGGUCCC:26;UUGUAUGCGCUCUCAUCUCUGCCUUCUCCGGU:26	.	.	chr5:149820977-149820978,-	39.5686	36.9244	41.174	38.2125	29.1541	42.6963	50.8194	45.0004	32.0812	7.80968	7.9775	7.16196	44.0156	46.0752	57.0021	65.2245	39.0277
8-qC5-2209	UGACUAAGCAUGCACUACCCAGAUAGAUCCU:30;UGACUAAGCAUGCACUACCCAGAUAGAUCCUA:30;UGACUAAGCAUGCACUACCCAGAUAGAUCCU:30;UGACUAAGCAUGCACUACCCAGAUAGAUCCU:30;UGACUAAGCAUGCACUACCCAGAUAGAUCCU:30;UGACUAAGCAUGCACUACCCAGAUAGAUCCUA:30;UGACUAAGCAUGCACUACCCAGAUAGAUCCU:30;UGACUAAGCAUGCACUACCCAGAUAGAUCCU:30;UGACUAAGCAUGCACUACCCAGAUAGAUCCU:30;UGACUAAGCAUGCACUACCCAGAUAGAUCCU:30;UGACUAAGCAUGCACUACCCAGAUAGAUCCU:30;UGACUAAGCAUGCACUACCCAGAUAGAUCCU:30	ENSMUSG00000110670	.	chr8:93420579-93420580,-	48.5769	55.7486	44.2015	42.2777	40.3013	49.683	54.0359	45.6721	42.775	11.1071	10.7066	10.0415	48.9518	52.8811	51.3532	46.8798	45.9586
.	UGAGAUGGCUGGUAAAUAUUUUGAGGUGAAU:28;UGAGAUGGCUGGUAAAUAUUUUGAGGUGAAU:29;UGAGAUGGCUGGUAAAUAUUUUGAGGUGAAU:29;UGAGAUGGCUGGUAAAUAUUUUGAGGUGAA:28;UGAGAUGGCUGGUAAAUAUUUUGAGGUGAAU:28;UGAGAUGGCUGGUAAAUAUUUUGAGGUGAAU:28;UGAGAUGGCUGGUAAAUAUUUUGAGGUGAAUA:28;UGAGAUGGCUGGUAAAUAUUUUGAGGUGAA:29;UGAGAUGGCUGGUAAAUAUUUUGAGGUGAAUA:28;UGAGAUGGCUGGUAAAUAUUUUGAGGUGAAUA:28;UGAGAUGGCUGGUAAAUAUUUUGAGGUGAAU:28;UGAGAUGGCUGGUAAAUAUUUUGAGGUGAAU:28	.	.	chr6:128185887-128185888,-	152.841	110.773	210.109	147.159	137.196	159.917	183.336	208.883	149.712	26.9868	26.7316	25.7682	129.579	189.752	177.974	217.032	210.839
9-qA5.3-24188	UACUAAAAAAAAUUACUUUGGAACAUUAUUUU:30;UACUAAAAAAAAUUACUUUGGAACAUUAUUUU:30;UACUAAAAAAAAUUACUUUGGAACAUUAUUUU:30;UACUAAAAAAAAUUACUUUGGAACAUUAUUU:30;UACUAAAAAAAAUUACUUUGGAACAUUAUUU:30;UACUAAAAAAAAUUACUUUGGAACAUUAUUUU:30;UACUAAAAAAAAUUACUUUGGAACAUUAUUUUG:30;UACUAAAAAAAAUUACUUUGGAACAUUAUUUU:30;UACUAAAAAAAAUUACUUUGGAACAUUAUUUUG:30;UACUAAAAAAAAUUACUUUGGAACAUUAUUUU:30;UACUAAAAAAAAUUACUUUGGAACAUUAUUUU:30;UACUAAAAAAAAUUACUUUGGAACAUUAUUU:30	.	.	chr9:54223905-54223906,-	37.7184	41.9925	48.44	38.2125	30.0116	48.9067	47.603	38.9557	40.9927	6.59484	5.3883	5.7591	28.7952	39.5827	28.0066	23.7585	0
12-qE-23911	AGGAACUCAUGGGUUUCAUGUUACAAAGUCUA:28;AGGAACUCAUGGGUUUCAUGUUACAAAGUC:29;AGGAACUCAUGGGUUUCAUGUUACAAAGUC:28;AGGAACUCAUGGGUUUCAUGUUACAAAGUCU:29;AGGAACUCAUGGGUUUCAUGUUACAAAGUCU:28;AGGAACUCAUGGGUUUCAUGUUACAAAGUC:29;AGGAACUCAUGGGUUUCAUGUUACAAAGUC:29;AGGAACUCAUGGGUUUCAUGUUACAAAGUC:29;AGGAACUCAUGGGUUUCAUGUUACAAAGUC:29;AGGAACUCAUGGGUUUCAUGUUACAAAGUC:29;AGGAACUCAUGGGUUUCAUGUUACAAAGUC:29;AGGAACUCAUGGGUUUCAUGUUACAAAGUC:29	.	.	chr12:98406274-98406275,-	22.3966	28.9603	30.8805	26.017	18.8644	25.6178	14.7955	14.7763	26.7343	3.55774	4.61856	4.87308	16.8658	25.3196	21.1001	22.368	20.9188
11-qE1-9443	UUACAGCUCAGUAAAAAGUCAGUCUCAGAUGAUC:31;UUACAGCUCAGUAAAAAGUCAGUCUCAGAUGA:31;UUACAGCUCAGUAAAAAGUCAGUCUCAGAUGA:31;UUACAGCUCAGUAAAAAGUCAGUCUCAGAUGAUC:31;UUACAGCUCAGUAAAAAGUCAGUCUCAGAUGA:31;UUACAGCUCAGUAAAAAGUCAGUCUCAGAUGAUCC:31;UUACAGCUCAGUAAAAAGUCAGUCUCAGAUGAUC:31;UUACAGCUCAGUAAAAAGUCAGUCUCAGAUGAUC:31;UUACAGCUCAGUAAAAAGUCAGUCUCAGAUGAUC:31;UUACAGCUCAGUAAAAAGUCAGUCUCAGAUG:31;UUACAGCUCAGUAAAAAGUCAGUCUCAGAUG:31;UUACAGCUCAGUAAAAAGUCAGUCUCAGAUGAU:31	.	RLTR26C_MM	chr11:103435225-103435226,+	75.9677	73.8487	69.027	88.6207	79.7451	79.9586	81.0538	75.2246	85.55	15.5326	13.2958	13.8071	65.4063	77.2858	78.3447	77.6476	83.5419
4-qC5-17839	UGUUGAUGCUUUUCCCUGUACCCUGUCGUU:30;UGUUGAUGCUUUUCCCUGUACCCUGUCGUUG:30;UGUUGAUGCUUUUCCCUGUACCCUGUCGUU:30;UGUUGAUGCUUUUCCCUGUACCCUGUCGUU:30;UGUUGAUGCUUUUCCCUGUACCCUGUCGUU:30;UGUUGAUGCUUUUCCCUGUACCCUGUCGUU:30;UGUUGAUGCUUUUCCCUGUACCCUGUCGUU:30;UGUUGAUGCUUUUCCCUGUACCCUGUCGUU:30;UGUUGAUGCUUUUCCCUGUACCCUGUCGUU:30;UGUUGAUGCUUUUCCCUGUACCCUGUCGUU:30;UGUUGAUGCUUUUCCCUGUACCCUGUCGUU:30;UGUUGAUGCUUUUCCCUGUACCCUGUCGUU:30	.	Lx8	chr4:94306670-94306671,-	20.8752	21.7202	23.009	21.9519	19.7219	23.2889	11.5791	15.4479	34.7547	3.99162	4.19868	3.91324	18.5112	19.4987	23.301	24.9304	26.2359
2-qE1-35981	UGAUGAAAAGUUUCGGAUUCUUGAUAACAGC:31;UGAUGAAAAGUUUCGGAUUCUUGAUAACAGCA:31;UGAUGAAAAGUUUCGGAUUCUUGAUAACAGC:31;UGAUGAAAAGUUUCGGAUUCUUGAUAACAGC:31;UGAUGAAAAGUUUCGGAUUCUUGAUAACAGC:31;UGAUGAAAAGUUUCGGAUUCUUGAUAACAGC:31;UGAUGAAAAGUUUCGGAUUCUUGAUAACAGC:31;UGAUGAAAAGUUUCGGAUUCUUGAUAACAGC:31;UGAUGAAAAGUUUCGGAUUCUUGAUAACAGC:31;UGAUGAAAAGUUUCGGAUUCUUGAUAACAGC:31;UGAUGAAAAGUUUCGGAUUCUUGAUAACAGC:31;UGAUGAAAAGUUUCGGAUUCUUGAUAACAGC:31	.	.	chr2:92557838-92557839,+	84.8579	78.1928	87.7976	76.4251	76.3151	95.4846	88.1299	82.6128	99.8084	15.4458	17.0747	16.9081	86.3856	99.1438	76.5289	75.2311	80.8799
.	UCCUUCUGCAGAGCUUGUCCAUCACACCAAU:29;UCCUUCUGCAGAGCUUGUCCAUCACACCAAU:29;UCCUUCUGCAGAGCUUGUCCAUCACACCAAUG:28;UCCUUCUGCAGAGCUUGUCCAUCACACCAAU:29;UCCUUCUGCAGAGCUUGUCCAUCACACCAAUG:28;UCCUUCUGCAGAGCUUGUCCAUCACACCAAUG:29;UCCUUCUGCAGAGCUUGUCCAUCACACCAAUG:28;UCCUUCUGCAGAGCUUGUCCAUCACACCAAUG:28;UCCUUCUGCAGAGCUUGUCCAUCACACCAAU:28;UCCUUCUGCAGAGCUUGUCCAUCACACCAAUG:28;UCCUUCUGCAGAGCUUGUCCAUCACACCAAUGAUC:28;UCCUUCUGCAGAGCUUGUCCAUCACACCAAUG:28	.	.	chr17:66193948-66193949,-	41.2393	30.4083	36.33	40.6517	37.7288	44.2489	50.1761	40.9706	47.2307	8.76418	9.8669	8.04796	33.7315	43.2856	45.7547	58.3822	46.32
10-qC1-2617	UUAUGUUAAAAGAAAAGUUCUCCAUAAAGAG:30;UUAUGUUAAAAGAAAAGUUCUCCAUAAAGAGCUC:30;UUAUGUUAAAAGAAAAGUUCUCCAUAAAGAG:30;UUAUGUUAAAAGAAAAGUUCUCCAUAAAGAG:30;UUAUGUUAAAAGAAAAGUUCUCCAUAAAGAGC:30;UUAUGUUAAAAGAAAAGUUCUCCAUAAAGAGC:30;UUAUGUUAAAAGAAAAGUUCUCCAUAAAGAG:30;UUAUGUUAAAAGAAAAGUUCUCCAUAAAGAGCUC:30;UUAUGUUAAAAGAAAAGUUCUCCAUAAAGAGC:30;UUAUGUUAAAAGAAAAGUUCUCCAUAAAGAGC:30;UUAUGUUAAAAGAAAAGUUCUCCAUAAAGAGC:30;UUAUGUUAAAAGAAAAGUUCUCCAUAAAGAG:30	.	.	chr10:85763477-85763478,+	37.0603	53.5766	33.3025	52.0341	30.869	49.683	37.3105	40.9706	25.8432	6.07418	5.66822	7.38346	25.5043	44.0324	33.7059	36.7294	34.061
.	UAGCCAUGAUGCUAAUACUGAAUGUUUUCCUACC:30;UAGCCAUGAUGCUAAUACUGAAUGUUUUCCUACC:30;UAGCCAUGAUGCUAAUACUGAAUGUUUUCCUACC:30;UAGCCAUGAUGCUAAUACUGAAUGUUUUCCUACC:30;UAGCCAUGAUGCUAAUACUGAAUGUUUUCCUACC:30;UAGCCAUGAUGCUAAUACUGAAUGUUUUCCUACC:30;UAGCCAUGAUGCUAAUACUGAAUGUUUUCCUACC:30;UAGCCAUGAUGCUAAUACUGAAUGUUUUCCUACC:30;UAGCCAUGAUGCUAAUACUGAAUGUUUUCCUACC:30;UAGCCAUGAUGCUAAUACUGAAUGUUUUCCUACCU:30;UAGCCAUGAUGCUAAUACUGAAUGUUUUCCUACC:30;UAGCCAUGAUGCUAAUACUGAAUGUUUUCCUACC:30	ENSMUSG00000034342	.	chr9:44147707-44147708,-	70.5346	68.7807	78.1096	80.4903	67.7404	82.2876	58.5388	63.1349	81.0942	10.9335	14.4155	14.3239	67.8744	78.0616	73.9826	86.4121	65.6016
6-qF3-28913	CCUUAAGAACCCAGAGACGUUUCCCAGUG:29;CCUUAAGAACCCAGAGACGUUUCCCAGUGGC:29;CCUUAAGAACCCAGAGACGUUUCCCAGUGG:29;CCUUAAGAACCCAGAGACGUUUCCCAGUGGCU:29;CCUUAAGAACCCAGAGACGUUUCCCAGUGGCUU:29;CCUUAAGAACCCAGAGACGUUUCCCAGUG:29;CCUUAAGAACCCAGAGACGUUUCCCAGUGGCUU:29;CCUUAAGAACCCAGAGACGUUUCCCAGUGGC:29;CCUUAAGAACCCAGAGACGUUUCCCAGUGGCU:29;CCUUAAGAACCCAGAGACGUUUCCCAGUGGC:29;CCUUAAGAACCCAGAGACGUUUCCCAGUGG:29;CCUUAAGAACCCAGAGACGUUUCCCAGUGGCUUA:29	.	.	chr6:127830688-127830689,+	21.5814	18.1002	19.376	21.1388	22.2943	20.96	19.2985	11.418	22.2786	6.76838	4.54858	4.65158	24.2703	25.7267	0	0	0
18-qE1-36451	UAGGGAAUGCUGCCAUUUGAAGAUAAAUGCGA:30;UAGGGAAUGCUGCCAUUUGAAGAUAAAUGCGA:30;UAGGGAAUGCUGCCAUUUGAAGAUAAAUGCGA:30;UAGGGAAUGCUGCCAUUUGAAGAUAAAUGCGA:30;UAGGGAAUGCUGCCAUUUGAAGAUAAAUGCGAUU:30;UAGGGAAUGCUGCCAUUUGAAGAUAAAUGCGAU:30;UAGGGAAUGCUGCCAUUUGAAGAUAAAUGCGA:30;UAGGGAAUGCUGCCAUUUGAAGAUAAAUGCGA:30;UAGGGAAUGCUGCCAUUUGAAGAUAAAUGCGA:30;UAGGGAAUGCUGCCAUUUGAAGAUAAAUGCGAUU:30;UAGGGAAUGCUGCCAUUUGAAGAUAAAUGCGAUU:30;UAGGGAAUGCUGCCAUUUGAAGAUAAAUGCGAUUG:30	.	.	chr18:67061399-67061400,-	245.358	209.962	297.301	267.488	230.66	260.06	261.173	274.705	237.936	43.4738	46.6052	44.5222	232.008	226.924	287.635	260.804	278.076
11-qB1.3-590	UCACUUUAUACUGUGGGGUUUCCUGGACAUG:28;UCACUUUAUACUGUGGGGUUUCCUGGACAUGU:30;UCACUUUAUACUGUGGGGUUUCCUGGACAUGU:28;UCACUUUAUACUGUGGGGUUUCCUGGACAUGU:28;UCACUUUAUACUGUGGGGUUUCCUGGACAUGUA:28;UCACUUUAUACUGUGGGGUUUCCUGGACAUGUA:28;UCACUUUAUACUGUGGGGUUUCCUGGACAUG:30;UCACUUUAUACUGUGGGGUUUCCUGGACAUGU:28;UCACUUUAUACUGUGGGGUUUCCUGGACAUG:28;UCACUUUAUACUGUGGGGUUUCCUGGACAUG:28;UCACUUUAUACUGUGGGGUUUCCUGGACAUG:28;UCACUUUAUACUGUGGGGUUUCCUGGACAUGUA:28	.	.	chr11:50943019-50943020,-	35.8911	39.0964	30.275	37.3995	40.3013	36.486	37.3105	27.5376	35.6458	7.54934	5.66822	8.04796	40.3133	31.3807	25.5145	25.8884	33.8037
4-qD2.2-2182	UGAGCAUAGUAAGCUGGCGCGGGUAUUAACA:30;UGAGCAUAGUAAGCUGGCGCGGGUAUUAACA:30;UGAGCAUAGUAAGCUGGCGCGGGUAUUAACA:30;UGAGCAUAGUAAGCUGGCGCGGGUAUUAAC:30;UGAGCAUAGUAAGCUGGCGCGGGUAUUAACA:30;UGAGCAUAGUAAGCUGGCGCGGGUAUUAAC:30;UGAGCAUAGUAAGCUGGCGCGGGUAUUAACA:30;UGAGCAUAGUAAGCUGGCGCGGGUAUUAACA:30;UGAGCAUAGUAAGCUGGCGCGGGUAUUAACA:30;UGAGCAUAGUAAGCUGGCGCGGGUAUUAACAC:30;UGAGCAUAGUAAGCUGGCGCGGGUAUUAACA:30;UGAGCAUAGUAAGCUGGCGCGGGUAUUAACA:30	.	.	chr4:123839189-123839190,-	20.1191	23.8923	21.1925	17.0737	25.7242	17.8549	19.2985	16.1196	19.6052	3.29742	4.40862	4.7254	18.5112	18.994	22.743	26.0548	34.2785
9-qC-31469	UCCUAAGCUAUGGAAGAUUUCUCUCUGAUG:28;UCCUAAGCUAUGGAAGAUUUCUCUCUGAUGU:29;UCCUAAGCUAUGGAAGAUUUCUCUCUGAUG:29;UCCUAAGCUAUGGAAGAUUUCUCUCUGAUG:28;UCCUAAGCUAUGGAAGAUUUCUCUCUGAUGU:29;UCCUAAGCUAUGGAAGAUUUCUCUCUGAUGU:29;UCCUAAGCUAUGGAAGAUUUCUCUCUGAUGUUG:29;UCCUAAGCUAUGGAAGAUUUCUCUCUGAUGU:29;UCCUAAGCUAUGGAAGAUUUCUCUCUGAUGU:29;UCCUAAGCUAUGGAAGAUUUCUCUCUGAUGU:30;UCCUAAGCUAUGGAAGAUUUCUCUCUGAUGU:28;UCCUAAGCUAUGGAAGAUUUCUCUCUGAUGU:30	.	.	chr9:67704476-67704477,-	24.2256	20.9962	32.0915	17.0737	20.5794	24.0652	34.7374	24.1794	16.9318	5.0329	5.66824	4.20856	25.5044	0	28.1761	0	23.9389
9-qC-31469	UCUGAGUCUCCUGCUAUUCAAGGAAUGCUGC:30;UCUGAGUCUCCUGCUAUUCAAGGAAUGCUGC:30;UCUGAGUCUCCUGCUAUUCAAGGAAUGCUGC:30;UCUGAGUCUCCUGCUAUUCAAGGAAUGCUGC:30;UCUGAGUCUCCUGCUAUUCAAGGAAUGCUGC:30;UCUGAGUCUCCUGCUAUUCAAGGAAUGCUGCU:30;UCUGAGUCUCCUGCUAUUCAAGGAAUGCUGC:30;UCUGAGUCUCCUGCUAUUCAAGGAAUGCUGC:30;UCUGAGUCUCCUGCUAUUCAAGGAAUGCUGC:30;UCUGAGUCUCCUGCUAUUCAAGGAAUGCUGC:30;UCUGAGUCUCCUGCUAUUCAAGGAAUGCUGC:30;UCUGAGUCUCCUGCUAUUCAAGGAAUGCUGCU:30	.	.	chr9:67699591-67699592,-	39.8967	47.7845	38.752	34.9604	45.446	31.8282	39.2403	39.6273	43.6662	8.59064	8.39736	6.27594	41.136	0	35.46	0	47.7007
9-qC-10667	UUUUACACAAGGUUUUGAUGAGUGUUUGAUGU:28;UUUUACACAAGGUUUUGAUGAGUGUUUGAUG:28;UUUUACACAAGGUUUUGAUGAGUGUUUGAUGU:28;UUUUACACAAGGUUUUGAUGAGUGUUUGA:28;UUUUACACAAGGUUUUGAUGAGUGUUUGAUGU:28;UUUUACACAAGGUUUUGAUGAGUGUUUGAUGU:28;UUUUACACAAGGUUUUGAUGAGUGUUUGAUGUU:28;UUUUACACAAGGUUUUGAUGAGUGUUUGAU:28;UUUUACACAAGGUUUUGAUGAGUGUUUGAUG:28;UUUUACACAAGGUUUUGAUGAGUGUUUGAUGU:28;UUUUACACAAGGUUUUGAUGAGUGUUUGAUGU:28;UUUUACACAAGGUUUUGAUGAGUGUUUGAUG:28	.	.	chr9:67737386-67737387,+	37.9004	49.9565	41.174	37.3996	31.7265	35.7096	52.7493	46.3438	26.7344	6.76838	6.0881	6.42362	36.6111	0	49.1379	0	42.1613
9-qA5.3-24188	UAUUAGUCUGUCCUCUGUUGGCCCCACGCGUG:29;UAUUAGUCUGUCCUCUGUUGGCCCCACGCGUGU:29;UAUUAGUCUGUCCUCUGUUGGCCCCACGCGUGU:29;UAUUAGUCUGUCCUCUGUUGGCCCCACGCGUGUC:29;UAUUAGUCUGUCCUCUGUUGGCCCCACGCGUG:29;UAUUAGUCUGUCCUCUGUUGGCCCCACGCGU:29;UAUUAGUCUGUCCUCUGUUGGCCCCACGCGUGUC:29;UAUUAGUCUGUCCUCUGUUGGCCCCACGCGUGU:29;UAUUAGUCUGUCCUCUGUUGGCCCCACGCGUGU:29;UAUUAGUCUGUCCUCUGUUGGCCCCACGCGUGUC:29;UAUUAGUCUGUCCUCUGUUGGCCCCACGCGUGUC:29;UAUUAGUCUGUCCUCUGUUGGCCCCACGCGUGUC:29	.	.	chr9:54219260-54219261,-	160.036	157.834	145.32	171.55	160.348	176.996	137.019	148.434	174.664	30.1106	33.0996	31.9704	172.36	177.011	184.172	224.512	97.8867
17-qA3.3-26735	GCCAUUUCUGAGCAUAGUAAGAAAAGUUGUCU:31;GCCAUUUCUGAGCAUAGUAAGAAAAGUUGUCU:31;GCCAUUUCUGAGCAUAGUAAGAAAAGUUGUCU:31;GCCAUUUCUGAGCAUAGUAAGAAAAGUUGUC:31;GCCAUUUCUGAGCAUAGUAAGAAAAGUUGUCU:31;GCCAUUUCUGAGCAUAGUAAGAAAAGUUGUCU:31;GCCAUUUCUGAGCAUAGUAAGAAAAGUUGUCU:31;GCCAUUUCUGAGCAUAGUAAGAAAAGUUGUCU:31;GCCAUUUCUGAGCAUAGUAAGAAAAGUUGUCU:31;GCCAUUUCUGAGCAUAGUAAGAAAAGUUGUCU:31;GCCAUUUCUGAGCAUAGUAAGAAAAGUUGUCU:31;GCCAUUUCUGAGCAUAGUAAGAAAAGUUGUCU:31	.	.	chr17:27362269-27362270,+	17.7782	17.3762	19.9815	20.3259	14.577	20.96	13.509	20.1495	22.2786	3.81806	2.79912	3.17488	15.2203	23.1087	0	0	20.8776
7-qD2-24830	UGCAAAGAAGAAGGGGUCAAAAAACAGAAAGAGGU:29;UGCAAAGAAGAAGGGGUCAAAAAACAGAAAGA:30;UGCAAAGAAGAAGGGGUCAAAAAACAGAAAGA:27;UGCAAAGAAGAAGGGGUCAAAAAACAGAAAGAG:29;UGCAAAGAAGAAGGGGUCAAAAAACAGAAAG:29;UGCAAAGAAGAAGGGGUCAAAAAACAGAAAGA:29;UGCAAAGAAGAAGGGGUCAAAAAACAGAAAGA:28;UGCAAAGAAGAAGGGGUCAAAAAACAGAAAGA:27;UGCAAAGAAGAAGGGGUCAAAAAACAGAAAGAG:27;UGCAAAGAAGAAGGGGUCAAAAAACAGAAAGAG:27;UGCAAAGAAGAAGGGGUCAAAAAACAGAAAGAG:28;UGCAAAGAAGAAGGGGUCAAAAAACAGAAAGA:28	ENSMUSG00000074067	.	chr7:73816375-73816376,-	102.358	102.085	87.192	82.1164	115.759	90.8266	108.072	120.897	111.393	20.392	20.3636	20.0092	106.131	116.406	78.5616	103.393	103.365
4-qB3-3994	UGAAUGUUGCAAAAAUAUGAGAUACUUGGGUC:31;UGAAUGUUGCAAAAAUAUGAGAUACUUGGGUC:28;UGAAUGUUGCAAAAAUAUGAGAUACUUGGGUC:31;UGAAUGUUGCAAAAAUAUGAGAUACUUGGGUC:30;UGAAUGUUGCAAAAAUAUGAGAUACUUGGGUC:30;UGAAUGUUGCAAAAAUAUGAGAUACUUGGGUC:30;UGAAUGUUGCAAAAAUAUGAGAUACUUGGGUCC:28;UGAAUGUUGCAAAAAUAUGAGAUACUUGGGUC:30;UGAAUGUUGCAAAAAUAUGAGAUACUUGGGUC:28;UGAAUGUUGCAAAAAUAUGAGAUACUUGGGUC:30;UGAAUGUUGCAAAAAUAUGAGAUACUUGGGUC:30;UGAAUGUUGCAAAAAUAUGAGAUACUUGGGUC:30	.	.	chr4:57359809-57359810,-	37.2624	36.2004	36.9355	43.0908	38.5863	45.0253	29.5911	38.9556	34.7546	6.76838	7.55764	7.23578	36.1997	34.3526	50.8153	53.6994	38.8241
12-qE-23911	UGAUGAUAGAUUGGUGGGCAUCUCUUUAGUCUC:30;UGAUGAUAGAUUGGUGGGCAUCUCUUUAGUCU:30;UGAUGAUAGAUUGGUGGGCAUCUCUUUAGUCU:30;UGAUGAUAGAUUGGUGGGCAUCUCUUUAGUC:30;UGAUGAUAGAUUGGUGGGCAUCUCUUUAGUCUC:30;UGAUGAUAGAUUGGUGGGCAUCUCUUUAGUCU:30;UGAUGAUAGAUUGGUGGGCAUCUCUUUAGUCUC:30;UGAUGAUAGAUUGGUGGGCAUCUCUUUAGUC:30;UGAUGAUAGAUUGGUGGGCAUCUCUUUAGUC:30;UGAUGAUAGAUUGGUGGGCAUCUCUUUAGUCUC:29;UGAUGAUAGAUUGGUGGGCAUCUCUUUAGUCUC:30;UGAUGAUAGAUUGGUGGGCAUCUCUUUAGUCUC:30	.	.	chr12:98388594-98388595,-	33.029	38.3724	39.3575	27.6432	34.2989	30.2756	36.0239	42.3139	34.7546	5.29322	7.41768	4.35624	27.9725	35.2672	40.8009	43.1307	32.0844
11-qE1-3997	UGUGUUUGAAUACUUGGUUCCCACUGGUGGCCC:26;UGUGUUUGAAUACUUGGUUCCCACUGGUGGCCCUGCUUAGGAAUGAUUU:26;UGUGUUUGAAUACUUGGUUCCCACUGGUGGCCC:29;UGUGUUUGAAUACUUGGUUCCCACUGGUGGCCC:26;UGUGUUUGAAUACUUGGUUCCCACUGGUGGCCCU:26;UGUGUUUGAAUACUUGGUUCCCACUGGUGGCCC:26;UGUGUUUGAAUACUUGGUUCCCACUGGUGGCCC:26;UGUGUUUGAAUACUUGGUUCCCACUGGUGGCCC:26;UGUGUUUGAAUACUUGGUUCCCACUGGUGGCCCUGCUUAGGAAUGAUUU:26;UGUGUUUGAAUACUUGGUUCCCACUGGUGGCCCUGCUUAGGAAUGAUUU:26;UGUGUUUGAAUACUUGGUUCCCACUGGUGGCCCUGCUUAGGAAUGAUUU:26;UGUGUUUGAAUACUUGGUUCCCACUGGUGGCCCUGCUUAGGAAUGAUUU:26	.	ORR1E	chr11:107997125-107997126,+	843.425	675.499	664.84	820.351	990.382	771.639	746.21	707.246	936.594	202.01	177.674	198.763	916.099	909.17	872.616	979.079	895.748
12-qE-23911	UCUAACUGUACAGGAAUUCUUUGAAGAAUUU:30;UCUAACUGUACAGGAAUUCUUUGAAGAAUUU:27;UCUAACUGUACAGGAAUUCUUUGAAGAAUUU:27;UCUAACUGUACAGGAAUUCUUUGAAGAAUUU:27;UCUAACUGUACAGGAAUUCUUUGAAGAAUUU:27;UCUAACUGUACAGGAAUUCUUUGAAGAAUUU:27;UCUAACUGUACAGGAAUUCUUUGAAGAAUUU:27;UCUAACUGUACAGGAAUUCUUUGAAGAAUUU:27;UCUAACUGUACAGGAAUUCUUUGAAGAAUUU:27;UCUAACUGUACAGGAAUUCUUUGAAGAAUUU:27;UCUAACUGUACAGGAAUUCUUUGAAGAAUUUC:27;UCUAACUGUACAGGAAUUCUUUGAAGAAUUU:27	.	.	chr12:98413150-98413151,-	25.1152	26.7883	18.7705	22.7649	26.5817	24.0652	28.9478	26.866	29.4078	5.46676	4.82848	4.94692	20.9794	13.9605	28.5182	13.3571	17.0723
15-qD1-17920	UAACAGCAUUUUAAAAUGAGAGACUUUAAAAUUC:33;UAACAGCAUUUUAAAAUGAGAGACUUUAAAAUU:31;UAACAGCAUUUUAAAAUGAGAGACUUUAAAAUU:30;UAACAGCAUUUUAAAAUGAGAGACUUUAAAAUU:30;UAACAGCAUUUUAAAAUGAGAGACUUUAAAAUU:30;UAACAGCAUUUUAAAAUGAGAGACUUUAAAAUU:30;UAACAGCAUUUUAAAAUGAGAGACUUUAAAAUUC:33;UAACAGCAUUUUAAAAUGAGAGACUUUAAAAUU:30;UAACAGCAUUUUAAAAUGAGAGACUUUAAAAUU:31;UAACAGCAUUUUAAAAUGAGAGACUUUAAAAUU:30;UAACAGCAUUUUAAAAUGAGAGACUUUAAAAUU:33;UAACAGCAUUUUAAAAUGAGAGACUUUAAAAUUC:30	.	.	chr15:59272455-59272456,-	36.8132	60.8166	39.3575	45.5298	31.7265	50.4594	40.5268	34.9258	26.7343	5.90064	5.7382	5.02076	28.3839	51.528	31.2761	35.192	32.7954
9-qC-31469	AGGCUGAUGCUCAAAUUGAGAAUAUACCAAAUGU:32;AGGCUGAUGCUCAAAUUGAGAAUAUACCAAAUGU:32;AGGCUGAUGCUCAAAUUGAGAAUAUACCAAAUGU:32;AGGCUGAUGCUCAAAUUGAGAAUAUACCAAAUGU:32;AGGCUGAUGCUCAAAUUGAGAAUAUACCAAAUGU:32;AGGCUGAUGCUCAAAUUGAGAAUAUACCAAAUGU:32;AGGCUGAUGCUCAAAUUGAGAAUAUACCAAAUGU:32;AGGCUGAUGCUCAAAUUGAGAAUAUACCAAAUGU:32;AGGCUGAUGCUCAAAUUGAGAAUAUACCAAAUGU:32;AGGCUGAUGCUCAAAUUGAGAAUAUACCAAAUGU:32;AGGCUGAUGCUCAAAUUGAGAAUAUACCAAAUGUC:32;AGGCUGAUGCUCAAAUUGAGAAUAUACCAAAUGUC:32	.	L1MB5	chr9:67723663-67723664,-	268.363	306.979	310.622	329.278	242.665	286.454	307.49	309.63	237.045	40.2632	45.3458	47.1804	226.248	0	308.245	0	235.596
9-qA5.3-24188	UUCUAGAAAAUUCGAGUUAGAGAAGAUACAG:30;UUCUAGAAAAUUCGAGUUAGAGAAGAUACAGC:29;UUCUAGAAAAUUCGAGUUAGAGAAGAUACAGC:30;UUCUAGAAAAUUCGAGUUAGAGAAGAUACAGC:28;UUCUAGAAAAUUCGAGUUAGAGAAGAUACAGC:29;UUCUAGAAAAUUCGAGUUAGAGAAGAUACAGC:29;UUCUAGAAAAUUCGAGUUAGAGAAGAUACAGC:29;UUCUAGAAAAUUCGAGUUAGAGAAGAUACAGC:29;UUCUAGAAAAUUCGAGUUAGAGAAGAUACAGC:29;UUCUAGAAAAUUCGAGUUAGAGAAGAUACAGC:30;UUCUAGAAAAUUCGAGUUAGAGAAGAUACAGC:29;UUCUAGAAAAUUCGAGUUAGAGAAGAUACAGC:29	.	.	chr9:54228158-54228159,-	17.6921	17.3762	21.798	23.578	16.292	17.0785	19.2985	32.9108	15.1495	2.16936	2.65916	2.87954	10.284	17.3723	19.5683	0	0
1-qD-2017	UGACUUCUUUGCCUAUCCACAGUGUGUCUCCCAA:26;UGACUUCUUUGCCUAUCCACAGUGUGUCUCCCAAU:26;UGACUUCUUUGCCUAUCCACAGUGUGUCUC:26;UGACUUCUUUGCCUAUCCACAGUGUGUCUCC:30;UGACUUCUUUGCCUAUCCACAGUGUGUCUCC:26;UGACUUCUUUGCCUAUCCACAGUGUGUCUCC:26;UGACUUCUUUGCCUAUCCACAGUGUGUCUCC:26;UGACUUCUUUGCCUAUCCACAGUGUGUCUCCC:26;UGACUUCUUUGCCUAUCCACAGUGUGUCUCCCAAU:26;UGACUUCUUUGCCUAUCCACAGUGUGUCUCC:30;UGACUUCUUUGCCUAUCCACAGUGUGUCUCCCA:26;UGACUUCUUUGCCUAUCCACAGUGUGUCUCCC:26	.	MLT1F2	chr1:91403928-91403929,-	18.8649	24.6163	16.3485	14.6346	17.1495	20.1837	16.7254	17.4629	15.1495	4.51226	3.70884	4.65158	19.7453	18.6123	20.1092	19.4103	21.9619
.	UAAUAAAUGGCUAGUACUUCGUUGUGUAAAU:29;UAAUAAAUGGCUAGUACUUCGUUGUGUAAAU:29;UAAUAAAUGGCUAGUACUUCGUUGUGUAAAU:29;UAAUAAAUGGCUAGUACUUCGUUGUGUAAA:30;UAAUAAAUGGCUAGUACUUCGUUGUGUAAAU:30;UAAUAAAUGGCUAGUACUUCGUUGUGUAAAU:29;UAAUAAAUGGCUAGUACUUCGUUGUGUAAA:29;UAAUAAAUGGCUAGUACUUCGUUGUGUAAA:29;UAAUAAAUGGCUAGUACUUCGUUGUGUAAAUGU:29;UAAUAAAUGGCUAGUACUUCGUUGUGUAAAU:29;UAAUAAAUGGCUAGUACUUCGUUGUGUAAAU:29;UAAUAAAUGGCUAGUACUUCGUUGUGUAAAU:29	.	L1_Mus2	chr2:151318093-151318094,+	26.6907	25.3403	25.431	30.8952	21.4368	33.3808	36.0239	28.2093	15.1495	4.51226	4.8285	5.5376	30.0294	36.092	21.2948	20.7797	28.3916
6-qC3-6258	GAAAUAGAACACACUGUGGAUUAAACUUGA:29;GAAAUAGAACACACUGUGGAUUAAACUUG:29;GAAAUAGAACACACUGUGGAUUAAACUUG:29;GAAAUAGAACACACUGUGGAUUAAACUUG:29;GAAAUAGAACACACUGUGGAUUAAACUUGAAA:29;GAAAUAGAACACACUGUGGAUUAAACUUG:29;GAAAUAGAACACACUGUGGAUUAAACUUGAA:29;GAAAUAGAACACACUGUGGAUUAAACUUGA:29;GAAAUAGAACACACUGUGGAUUAAACUUGA:29;GAAAUAGAACACACUGUGGAUUAAACUUGAA:29;GAAAUAGAACACACUGUGGAUUAAACUUGA:29;GAAAUAGAACACACUGUGGAUUAAACUUGA:29	ENSMUSG00000108194	.	chr6:81895212-81895213,-	14.0862	10.1361	15.1375	17.0737	11.1472	13.1971	15.4388	16.7912	12.476	2.51644	2.65918	2.73188	18.0998	17.502	16.2232	20.469	15.8669
9-qA5.3-24188	GUUACAAUUGUGAAGAAUGAGAUAGACUCU:29;GUUACAAUUGUGAAGAAUGAGAUAGACUCUC:29;GUUACAAUUGUGAAGAAUGAGAUAGACUCU:29;GUUACAAUUGUGAAGAAUGAGAUAGACUCUC:29;GUUACAAUUGUGAAGAAUGAGAUAGACUCU:29;GUUACAAUUGUGAAGAAUGAGAUAGACUC:29;GUUACAAUUGUGAAGAAUGAGAUAGACUCUC:29;GUUACAAUUGUGAAGAAUGAGAUAGACUCU:29;GUUACAAUUGUGAAGAAUGAGAUAGACUCUC:29;GUUACAAUUGUGAAGAAUGAGAUAGACUCUCG:29;GUUACAAUUGUGAAGAAUGAGAUAGACUCU:29;GUUACAAUUGUGAAGAAUGAGAUAGACUCUCGGA:29	.	.	chr9:54244088-54244089,-	18.6108	15.2041	20.587	15.4476	22.2943	20.9601	13.5089	22.1644	19.6052	3.9916	3.91876	3.8394	14.809	23.5704	24.1816	24.4709	13.3485
4-qD3-2082	UCCUUGACAUCUUGCACAUCCUUUAGUGAGCC:29;UCCUUGACAUCUUGCACAUCCUUUAGUGAGC:25;UCCUUGACAUCUUGCACAUCCUUUAGUGAGC:29;UCCUUGACAUCUUGCACAUCCUUUAGUGAGC:31;UCCUUGACAUCUUGCACAUCCUUUAGUGAGCC:29;UCCUUGACAUCUUGCACAUCCUUUAGUGAGCC:29;UCCUUGACAUCUUGCACAUCCUUUAGUGAGCC:25;UCCUUGACAUCUUGCACAUCCUUUAGUGAGC:30;UCCUUGACAUCUUGCACAUCCUUUAGUGAGC:29;UCCUUGACAUCUUGCACAUCCUUUAGUGAGC:29;UCCUUGACAUCUUGCACAUCCUUUAGUGAGC:29;UCCUUGACAUCUUGCACAUCCUUUAGUGAGCCU:26	ENSMUSG00000086788	.	chr4:135629768-135629769,+	16.3864	19.5482	17.5595	19.5128	11.1472	13.9734	14.1522	13.433	16.9318	2.86354	3.63886	4.2824	16.4544	20.3233	20.0185	17.978	16.7694
5-qF-14508	UUGGAAAAGCAGAGCUGCCCUACCCUGAGUU:30;UUGGAAAAGCAGAGCUGCCCUACCCUGAGUU:30;UUGGAAAAGCAGAGCUGCCCUACCCUGAGU:30;UUGGAAAAGCAGAGCUGCCCUACCCUGAGUUAU:30;UUGGAAAAGCAGAGCUGCCCUACCCUGAGUU:30;UUGGAAAAGCAGAGCUGCCCUACCCUGAGUU:30;UUGGAAAAGCAGAGCUGCCCUACCCUGAGUU:30;UUGGAAAAGCAGAGCUGCCCUACCCUGAGUU:30;UUGGAAAAGCAGAGCUGCCCUACCCUGAGUU:30;UUGGAAAAGCAGAGCUGCCCUACCCUGAGUU:30;UUGGAAAAGCAGAGCUGCCCUACCCUGAGUU:30;UUGGAAAAGCAGAGCUGCCCUACCCUGAGUU:30	.	.	chr5:113338251-113338252,-	41.0858	48.5086	26.642	32.5213	55.7358	37.2623	30.8776	34.2541	49.9042	8.06998	9.79694	8.71248	44.4269	43.6376	54.6899	56.0171	34.1093
2-qE1-35981	UCUCCACUGCCAGGGUGAUAGAGUUAACUCUU:29;UCUCCACUGCCAGGGUGAUAGAGUUAACUCUU:30;UCUCCACUGCCAGGGUGAUAGAGUUAACUCU:30;UCUCCACUGCCAGGGUGAUAGAGUUAACUCUU:30;UCUCCACUGCCAGGGUGAUAGAGUUAACUCUUG:30;UCUCCACUGCCAGGGUGAUAGAGUUAACUCUU:30;UCUCCACUGCCAGGGUGAUAGAGUUAACUCUU:30;UCUCCACUGCCAGGGUGAUAGAGUUAACUCUU:30;UCUCCACUGCCAGGGUGAUAGAGUUAACUCUU:30;UCUCCACUGCCAGGGUGAUAGAGUUAACUCUU:30;UCUCCACUGCCAGGGUGAUAGAGUUAACUCUU:30;UCUCCACUGCCAGGGUGAUAGAGUUAACUCUU:30	.	.	chr2:92561947-92561948,+	18.4627	14.4802	14.532	12.1955	19.7219	17.0785	14.1522	19.4778	22.2786	4.77258	4.1287	4.43008	20.9794	18.412	21.6241	22.4825	22.2765
15-qD1-4001	UUUGUCUUAUAAAUAUUUUUCUCAGCUCUUA:30;UUUGUCUUAUAAAUAUUUUUCUCAGCUCUUA:30;UUUGUCUUAUAAAUAUUUUUCUCAGCUCUUAU:30;UUUGUCUUAUAAAUAUUUUUCUCAGCUCUU:30;UUUGUCUUAUAAAUAUUUUUCUCAGCUCUUA:30;UUUGUCUUAUAAAUAUUUUUCUCAGCUCUUA:30;UUUGUCUUAUAAAUAUUUUUCUCAGCUCUUAUU:30;UUUGUCUUAUAAAUAUUUUUCUCAGCUCUUA:30;UUUGUCUUAUAAAUAUUUUUCUCAGCUCUU:30;UUUGUCUUAUAAAUAUUUUUCUCAGCUCUUA:30;UUUGUCUUAUAAAUAUUUUUCUCAGCUCUUA:30;UUUGUCUUAUAAAUAUUUUUCUCAGCUCUUA:30	.	.	chr15:59275563-59275564,+	27.5351	45.6125	29.6695	34.1474	28.2966	36.4859	23.8015	24.851	23.1698	3.7313	4.33864	4.2824	22.6249	27.0588	0	0	20.1457
4-qC5-17839	UAUGAAGACAUGUUGUGAGCCUAGAUUGGGCAG:29;UAUGAAGACAUGUUGUGAGCCUAGAUUGGGCAGA:29;UAUGAAGACAUGUUGUGAGCCUAGAUUGGGCAG:29;UAUGAAGACAUGUUGUGAGCCUAGAUUGGGCAGA:29;UAUGAAGACAUGUUGUGAGCCUAGAUUGGGCAG:29;UAUGAAGACAUGUUGUGAGCCUAGAUUGGGCAG:30;UAUGAAGACAUGUUGUGAGCCUAGAUUGGGCA:30;UAUGAAGACAUGUUGUGAGCCUAGAUUGGGCA:29;UAUGAAGACAUGUUGUGAGCCUAGAUUGGGCAGA:29;UAUGAAGACAUGUUGUGAGCCUAGAUUGGGCAGA:31;UAUGAAGACAUGUUGUGAGCCUAGAUUGGGCAG:29;UAUGAAGACAUGUUGUGAGCCUAGAUUGGGCAGA:30	.	BGLII_Mus	chr4:94296867-94296868,-	17.5917	15.9282	18.7705	19.5128	14.5771	15.5259	21.2284	21.4928	20.4964	2.86354	3.77882	3.02722	15.2203	19.6195	15.6875	14.3221	17.8018
6-qF3-28913	UUUUGCUCAUUUGGUACCUGAGAUGGGGGCU:30;UUUUGCUCAUUUGGUACCUGAGAUGGGGGCUG:30;UUUUGCUCAUUUGGUACCUGAGAUGGGGGCU:30;UUUUGCUCAUUUGGUACCUGAGAUGGGGGCU:30;UUUUGCUCAUUUGGUACCUGAGAUGGGGGCU:30;UUUUGCUCAUUUGGUACCUGAGAUGGGGGCU:30;UUUUGCUCAUUUGGUACCUGAGAUGGGGGCU:30;UUUUGCUCAUUUGGUACCUGAGAUGGGGGCU:30;UUUUGCUCAUUUGGUACCUGAGAUGGGGGCUG:30;UUUUGCUCAUUUGGUACCUGAGAUGGGGGCU:30;UUUUGCUCAUUUGGUACCUGAGAUGGGGGCU:30;UUUUGCUCAUUUGGUACCUGAGAUGGGGGCU:30	.	.	chr6:127797445-127797446,+	78.5803	44.1645	72.66	64.2296	86.6048	67.5378	64.3284	68.5082	71.2917	24.9042	18.8241	16.7604	101.195	68.71	82.3649	119.598	0
7-qF3-3125	UGGUCUUCAAUAAGGAAAUACCAAUGGUACCU:31;UGGUCUUCAAUAAGGAAAUACCAAUGGUACC:31;UGGUCUUCAAUAAGGAAAUACCAAUGGUACCU:29;UGGUCUUCAAUAAGGAAAUACCAAUGGUACC:31;UGGUCUUCAAUAAGGAAAUACCAAUGGUACCU:31;UGGUCUUCAAUAAGGAAAUACCAAUGGUACCU:31;UGGUCUUCAAUAAGGAAAUACCAAUGGUACCU:31;UGGUCUUCAAUAAGGAAAUACCAAUGGUACC:31;UGGUCUUCAAUAAGGAAAUACCAAUGGUACCU:31;UGGUCUUCAAUAAGGAAAUACCAAUGGUACC:31;UGGUCUUCAAUAAGGAAAUACCAAUGGUACCU:31;UGGUCUUCAAUAAGGAAAUACCAAUGGUACC:31	ENSMUSG00000045928	.	chr7:125331961-125331962,-	50.3113	62.2647	49.651	52.0341	47.1611	52.7882	43.1001	51.0454	46.3396	8.41708	11.3364	11.149	44.8383	53.3405	66.2993	54.8486	62.9139
7-qD2-24830	UGAGGACUGAGUUAUAAAUGUCCAGUAGAGA:30;UGAGGACUGAGUUAUAAAUGUCCAGUAGAGA:29;UGAGGACUGAGUUAUAAAUGUCCAGUAGAGAGU:29;UGAGGACUGAGUUAUAAAUGUCCAGUAGAGA:29;UGAGGACUGAGUUAUAAAUGUCCAGUAGAGA:29;UGAGGACUGAGUUAUAAAUGUCCAGUAGAGAGU:29;UGAGGACUGAGUUAUAAAUGUCCAGUAGAGA:29;UGAGGACUGAGUUAUAAAUGUCCAGUAGAGAGU:30;UGAGGACUGAGUUAUAAAUGUCCAGUAGAGA:30;UGAGGACUGAGUUAUAAAUGUCCAGUAGAGAGU:29;UGAGGACUGAGUUAUAAAUGUCCAGUAGAGAGU:30;UGAGGACUGAGUUAUAAAUGUCCAGUAGAGAGU:30	ENSMUSG00000074067	.	chr7:73809548-73809549,-	32.5534	31.1323	47.8345	34.1474	30.0116	34.9334	31.5209	26.1943	40.1015	5.11968	5.52826	6.79278	27.5611	34.4326	27.941	32.4866	26.4053
10-qC1-2617	UAUUCUUCAUUAUCAGGUCAAACAUGUUUCCUCC:31;UAUUCUUCAUUAUCAGGUCAAACAUGUUUCCUCCU:31;UAUUCUUCAUUAUCAGGUCAAACAUGUUUCCUCC:31;UAUUCUUCAUUAUCAGGUCAAACAUGUUUCCUCCUAGAGCACACUCUAC:31;UAUUCUUCAUUAUCAGGUCAAACAUGUUUCCUCC:31;UAUUCUUCAUUAUCAGGUCAAACAUGUUUCCUCC:31;UAUUCUUCAUUAUCAGGUCAAACAUGUUUCCUCC:31;UAUUCUUCAUUAUCAGGUCAAACAUGUUUCCUCC:31;UAUUCUUCAUUAUCAGGUCAAACAUGUUUCCUCC:31;UAUUCUUCAUUAUCAGGUCAAACAUGUUUCCUCCUAGAGCACACUCUAC:31;UAUUCUUCAUUAUCAGGUCAAACAUGUUUCCUCCU:31;UAUUCUUCAUUAUCAGGUCAAACAUGUUUCCUCC:31	.	.	chr10:85764391-85764392,+	90.4817	104.257	116.256	86.9946	80.6025	117.221	94.5627	98.0607	81.0942	12.4087	15.1153	17.2034	83.0948	95.2427	93.4927	80.5851	101.08
2-qE1-35981	UUUUAGUUGCAAACUUUGGUUGCGUUGCUGU:31;UUUUAGUUGCAAACUUUGGUUGCGUUGCUGUU:31;UUUUAGUUGCAAACUUUGGUUGCGUUGCUGUU:30;UUUUAGUUGCAAACUUUGGUUGCGUUGCUGU:29;UUUUAGUUGCAAACUUUGGUUGCGUUGCUGUU:31;UUUUAGUUGCAAACUUUGGUUGCGUUGCUGU:30;UUUUAGUUGCAAACUUUGGUUGCGUUGCUGUU:31;UUUUAGUUGCAAACUUUGGUUGCGUUGCUGU:31;UUUUAGUUGCAAACUUUGGUUGCGUUGCUGU:31;UUUUAGUUGCAAACUUUGGUUGCGUUGCUGUU:31;UUUUAGUUGCAAACUUUGGUUGCGUUGCUGUU:30;UUUUAGUUGCAAACUUUGGUUGCGUUGCUGUU:30	.	.	chr2:92577562-92577563,+	18.9176	28.9604	25.431	16.2607	16.292	14.7496	18.012	24.851	10.6937	3.99162	3.77882	2.87954	18.5112	0	20.7534	17.3018	17.1203
.	UGCUAUUCAACAAUCUAAGUAAUUCUGUCUU:30;UGCUAUUCAACAAUCUAAGUAAUUCUGUCUU:30;UGCUAUUCAACAAUCUAAGUAAUUCUGUCUUA:30;UGCUAUUCAACAAUCUAAGUAAUUCUGUCUUA:30;UGCUAUUCAACAAUCUAAGUAAUUCUGUCUU:30;UGCUAUUCAACAAUCUAAGUAAUUCUGUCUUA:30;UGCUAUUCAACAAUCUAAGUAAUUCUGUCUU:30;UGCUAUUCAACAAUCUAAGUAAUUCUGUCUU:30;UGCUAUUCAACAAUCUAAGUAAUUCUGUCUU:30;UGCUAUUCAACAAUCUAAGUAAUUCUGUCUU:30;UGCUAUUCAACAAUCUAAGUAAUUCUGUCUUA:30;UGCUAUUCAACAAUCUAAGUAAUUCUGUCUUA:30	ENSMUSG00000034342	.	chr9:44147029-44147030,-	44.9721	57.1966	44.2015	54.4732	43.7312	49.683	46.3164	45.6721	42.775	6.50806	7.90752	9.30316	37.0225	52.009	46.6461	41.7082	41.3967
5-qF-4633	UAAGUCUUGUCGGCUACAGAAUUCUCAUGCCUUA:30;UAAGUCUUGUCGGCUACAGAAUUCUCAUGCCUU:29;UAAGUCUUGUCGGCUACAGAAUUCUCAUGCCU:29;UAAGUCUUGUCGGCUACAGAAUUCUCAUGCC:30;UAAGUCUUGUCGGCUACAGAAUUCUCAUGCCU:30;UAAGUCUUGUCGGCUACAGAAUUCUCAUGCCU:29;UAAGUCUUGUCGGCUACAGAAUUCUCAUGCCUU:29;UAAGUCUUGUCGGCUACAGAAUUCUCAUGCCUU:26;UAAGUCUUGUCGGCUACAGAAUUCUCAUGCCUU:26;UAAGUCUUGUCGGCUACAGAAUUCUCAUGCCUU:30;UAAGUCUUGUCGGCUACAGAAUUCUCAUGCC:30;UAAGUCUUGUCGGCUACAGAAUUCUCAUGCCU:30	.	MYSERV16_I-int	chr5:114834949-114834950,-	32.6917	27.5123	31.486	32.5213	30.869	34.1571	26.3746	30.2242	37.4281	7.37578	7.06778	6.49746	37.0224	0	34.8164	0	38.2612
.	UUGGACUGUGAUUCUAUCUCAGGUGCUUGG:29;UUGGACUGUGAUUCUAUCUCAGGUGCUUGGG:29;UUGGACUGUGAUUCUAUCUCAGGUGCUUGGGCC:30;UUGGACUGUGAUUCUAUCUCAGGUGCUUGGG:29;UUGGACUGUGAUUCUAUCUCAGGUGCUUGG:30;UUGGACUGUGAUUCUAUCUCAGGUGCUUGGG:30;UUGGACUGUGAUUCUAUCUCAGGUGCUUGGGC:29;UUGGACUGUGAUUCUAUCUCAGGUGCUUGGG:29;UUGGACUGUGAUUCUAUCUCAGGUGCUUGGG:30;UUGGACUGUGAUUCUAUCUCAGGUGCUUGGG:30;UUGGACUGUGAUUCUAUCUCAGGUGCUUGGGCC:30;UUGGACUGUGAUUCUAUCUCAGGUGCUUGGG:30	ENSMUSG00000026311	.	chr1:91555020-91555021,+	27.6746	21.7202	26.0365	27.6432	27.4391	31.8282	26.3747	31.5675	23.1698	5.90064	6.29804	6.12828	24.6817	32.4112	36.0051	35.8752	35.168
17-qA3.3-26735	UUGGAGGUGUGAUCAAGGGACUCCCUCAUU:28;UUGGAGGUGUGAUCAAGGGACUCCCUCAUU:30;UUGGAGGUGUGAUCAAGGGACUCCCUCAUU:27;UUGGAGGUGUGAUCAAGGGACUCCCUCAUU:28;UUGGAGGUGUGAUCAAGGGACUCCCUCAUU:28;UUGGAGGUGUGAUCAAGGGACUCCCUCAUU:30;UUGGAGGUGUGAUCAAGGGACUCCCUCAUU:28;UUGGAGGUGUGAUCAAGGGACUCCCUCAUU:27;UUGGAGGUGUGAUCAAGGGACUCCCUCAUU:27;UUGGAGGUGUGAUCAAGGGACUCCCUCAUU:28;UUGGAGGUGUGAUCAAGGGACUCCCUCAUUAC:27;UUGGAGGUGUGAUCAAGGGACUCCCUCAUU:27	.	.	chr17:27348963-27348964,+	21.597	17.3762	24.8255	26.8301	24.8668	19.4074	21.2284	27.5376	18.7141	4.07838	3.42892	3.3964	23.8589	19.4079	0	0	22.0707
7-qD2-24830	UCCAGCCUAAUGGACUGAACAGUGACUAGAA:29;UCCAGCCUAAUGGACUGAACAGUGACUAGAAAGU:30;UCCAGCCUAAUGGACUGAACAGUGACUAGA:30;UCCAGCCUAAUGGACUGAACAGUGACUAGA:29;UCCAGCCUAAUGGACUGAACAGUGACUAGAA:30;UCCAGCCUAAUGGACUGAACAGUGACUAGAAA:29;UCCAGCCUAAUGGACUGAACAGUGACUAGAAA:29;UCCAGCCUAAUGGACUGAACAGUGACUAGA:30;UCCAGCCUAAUGGACUGAACAGUGACUAGAAA:30;UCCAGCCUAAUGGACUGAACAGUGACUAGAAA:29;UCCAGCCUAAUGGACUGAACAGUGACUAGAAAGU:29;UCCAGCCUAAUGGACUGAACAGUGACUAGAAA:29	.	MT2B1	chr7:73804670-73804671,-	29.0446	28.9603	30.8805	20.3258	23.1518	34.1571	31.5209	32.2391	28.5166	6.59484	6.22806	5.83292	25.5043	35.4411	30.7158	34.0598	21.4909
7-qD2-24830	UCUAGAACAGUGCCUAGCACGGAGCAGGACUC:31;UCUAGAACAGUGCCUAGCACGGAGCAGGACUC:31;UCUAGAACAGUGCCUAGCACGGAGCAGGACUC:27;UCUAGAACAGUGCCUAGCACGGAGCAGGACU:31;UCUAGAACAGUGCCUAGCACGGAGCAGGACU:31;UCUAGAACAGUGCCUAGCACGGAGCAGGACUC:31;UCUAGAACAGUGCCUAGCACGGAGCAGGACU:31;UCUAGAACAGUGCCUAGCACGGAGCAGGACUC:27;UCUAGAACAGUGCCUAGCACGGAGCAGGACUC:31;UCUAGAACAGUGCCUAGCACGGAGCAGGACU:31;UCUAGAACAGUGCCUAGCACGGAGCAGGACUC:31;UCUAGAACAGUGCCUAGCACGGAGCAGGACU:27	.	L2a	chr7:73793222-73793223,-	19.306	19.5482	20.587	21.9519	19.7219	17.0785	13.509	23.5077	17.8229	5.20644	3.91878	3.91324	12.7522	21.3313	25.4478	27.7698	13.0386
2-qE1-35981	UAUCAGCGUAACCACAGGAUUUUAGCAAAGA:30;UAUCAGCGUAACCACAGGAUUUUAGCAAAGAG:30;UAUCAGCGUAACCACAGGAUUUUAGCAAAGAG:30;UAUCAGCGUAACCACAGGAUUUUAGCAAAGA:30;UAUCAGCGUAACCACAGGAUUUUAGCAAAGA:30;UAUCAGCGUAACCACAGGAUUUUAGCAAAGAGA:30;UAUCAGCGUAACCACAGGAUUUUAGCAAAGAG:30;UAUCAGCGUAACCACAGGAUUUUAGCAAAGA:30;UAUCAGCGUAACCACAGGAUUUUAGCAAAGAGA:30;UAUCAGCGUAACCACAGGAUUUUAGCAAAGAG:30;UAUCAGCGUAACCACAGGAUUUUAGCAAAGAGA:30;UAUCAGCGUAACCACAGGAUUUUAGCAAAGAG:30	.	.	chr2:92586165-92586166,+	29.1529	18.1002	22.4035	39.0256	27.4392	38.8148	30.2344	32.2392	31.1901	5.90064	5.03842	6.20212	24.6816	34.5259	35.8681	35.3751	37.4733
17-qE1.1-7037	UUCCCUAGUUCUUUAGAAUGCAGAAAGAAGG:30;UUCCCUAGUUCUUUAGAAUGCAGAAAGAAGG:30;UUCCCUAGUUCUUUAGAAUGCAGAAAGAAGG:30;UUCCCUAGUUCUUUAGAAUGCAGAAAGAAGG:30;UUCCCUAGUUCUUUAGAAUGCAGAAAGAAGG:30;UUCCCUAGUUCUUUAGAAUGCAGAAAGAAGGG:30;UUCCCUAGUUCUUUAGAAUGCAGAAAGAAGG:30;UUCCCUAGUUCUUUAGAAUGCAGAAAGAAGG:30;UUCCCUAGUUCUUUAGAAUGCAGAAAGAAGGGUGUGUCAGGUUGGGUCU:30;UUCCCUAGUUCUUUAGAAUGCAGAAAGAAGGG:30;UUCCCUAGUUCUUUAGAAUGCAGAAAGAAGGG:30;UUCCCUAGUUCUUUAGAAUGCAGAAAGAAGG:30	.	.	chr17:66213409-66213410,+	182.539	204.894	128.366	159.354	199.791	188.64	153.102	148.434	200.508	43.3004	39.3976	42.0856	183.467	197.163	309.459	333.692	124.739
12-qE-23911	UGAAAUAGAUACCCGAACUGUAAGGUUCUUU:30;UGAAAUAGAUACCCGAACUGUAAGGUUCUUU:30;UGAAAUAGAUACCCGAACUGUAAGGUUCUUU:30;UGAAAUAGAUACCCGAACUGUAAGGUUCUUU:30;UGAAAUAGAUACCCGAACUGUAAGGUUCUUU:30;UGAAAUAGAUACCCGAACUGUAAGGUUCUUU:30;UGAAAUAGAUACCCGAACUGUAAGGUUCUUU:30;UGAAAUAGAUACCCGAACUGUAAGGUUCUUUC:30;UGAAAUAGAUACCCGAACUGUAAGGUUCUUU:30;UGAAAUAGAUACCCGAACUGUAAGGUUCUUU:30;UGAAAUAGAUACCCGAACUGUAAGGUUCUUU:30;UGAAAUAGAUACCCGAACUGUAAGGUUCUUU:30	.	.	chr12:98416581-98416582,-	77.9969	92.673	72.0546	84.5555	84.8899	78.4059	70.1179	76.568	82.8766	13.7103	15.1153	14.4716	77.3358	82.7092	78.0237	77.6991	82.4758
9-qA5.3-24188	UGGGUCAAUGUCUGUAGGUAAACCCCUACUCUCCU:31;UGGGUCAAUGUCUGUAGGUAAACCCCUACUCUCC:31;UGGGUCAAUGUCUGUAGGUAAACCCCUACUCUCCU:31;UGGGUCAAUGUCUGUAGGUAAACCCCUACUCUCC:31;UGGGUCAAUGUCUGUAGGUAAACCCCUACUCUCCU:31;UGGGUCAAUGUCUGUAGGUAAACCCCUACUCUCC:31;UGGGUCAAUGUCUGUAGGUAAACCCCUACUCUCC:31;UGGGUCAAUGUCUGUAGGUAAACCCCUACUCUCCU:31;UGGGUCAAUGUCUGUAGGUAAACCCCUACUCUCCU:31;UGGGUCAAUGUCUGUAGGUAAACCCCUACUCUCCU:31;UGGGUCAAUGUCUGUAGGUAAACCCCUACUCUCC:31;UGGGUCAAUGUCUGUAGGUAAACCCCUACUCUCCU:31	.	.	chr9:54233908-54233909,-	141.324	112.221	157.43	153.663	140.626	151.378	132.516	137.688	154.168	24.0364	28.2012	30.1244	144.387	166.125	157.626	169.427	143.972
13-qA5-703	UUACAUUUACGUAAGUUGUGCUGGAAUCUG:30;UUACAUUUACGUAAGUUGUGCUGGAAUCUG:30;UUACAUUUACGUAAGUUGUGCUGGAAUCUG:29;UUACAUUUACGUAAGUUGUGCUGGAAUCUG:30;UUACAUUUACGUAAGUUGUGCUGGAAUCUG:29;UUACAUUUACGUAAGUUGUGCUGGAAUCUG:30;UUACAUUUACGUAAGUUGUGCUGGAAUCUGAGU:30;UUACAUUUACGUAAGUUGUGCUGGAAUCUG:30;UUACAUUUACGUAAGUUGUGCUGGAAUCUG:30;UUACAUUUACGUAAGUUGUGCUGGAAUCUG:30;UUACAUUUACGUAAGUUGUGCUGGAAUCUGA:30;UUACAUUUACGUAAGUUGUGCUGGAAUCUG:30	.	.	chr13:50908650-50908651,-	15.9785	16.6522	15.1375	14.6346	12.0046	14.7496	18.0119	17.4629	15.1495	3.0371	3.42892	3.91324	16.0431	17.8832	15.6217	24.418	13.265
17-qA3.3-27363	UAGUAAUGGCUCACACACUCCAGAGCACCAGG:30;UAGUAAUGGCUCACACACUCCAGAGCACCAGG:30;UAGUAAUGGCUCACACACUCCAGAGCACCAG:30;UAGUAAUGGCUCACACACUCCAGAGCACCAGG:25;UAGUAAUGGCUCACACACUCCAGAGCACCAGGU:30;UAGUAAUGGCUCACACACUCCAGAGCACCAGG:30;UAGUAAUGGCUCACACACUCCAGAGCACCAGG:29;UAGUAAUGGCUCACACACUCCAGAGCACCAGG:29;UAGUAAUGGCUCACACACUCCAGAGCACCAGGUGAAGGACUGUCACCGG:29;UAGUAAUGGCUCACACACUCCAGAGCACCAGGUG:29;UAGUAAUGGCUCACACACUCCAGAGCACCAGG:29;UAGUAAUGGCUCACACACUCCAGAGCACCAGG:29	.	.	chr17:27321445-27321446,-	114.133	104.257	103.541	124.394	90.0347	136.628	108.715	124.927	108.72	25.6852	21.4132	22.2242	121.763	129.469	0	0	112.646
17-qA3.3-26735	GAGUUGAUGUGACAUCUUCCUUAGUCACGG:26;GAGUUGAUGUGACAUCUUCCUUAGUCAC:26;GAGUUGAUGUGACAUCUUCCUUAGUCACG:26;GAGUUGAUGUGACAUCUUCCUUAGUCACGGG:26;GAGUUGAUGUGACAUCUUCCUUAGUCA:26;GAGUUGAUGUGACAUCUUCCUUAGUCA:26;GAGUUGAUGUGACAUCUUCCUUAGUCACGGG:26;GAGUUGAUGUGACAUCUUCCUUAGUCACGGG:26;GAGUUGAUGUGACAUCUUCCUUAGUCACGGGG:26;GAGUUGAUGUGACAUCUUCCUUAGUCACGG:26;GAGUUGAUGUGACAUCUUCCUUAGUCACGGG:26;GAGUUGAUGUGACAUCUUCCUUAGUCACGGG:26	.	.	chr17:27332735-27332736,+	22.3252	24.6163	18.165	29.2692	29.1541	27.9467	16.0821	17.4629	24.9521	4.07838	4.19868	3.24872	22.6248	26.7525	0	0	18.8419
9-qA5.3-24188	UCCACAAACAUUCAGUUGAAGAAAAAAAUGA:30;UCCACAAACAUUCAGUUGAAGAAAAAAAUGA:31;UCCACAAACAUUCAGUUGAAGAAAAAAAUGA:30;UCCACAAACAUUCAGUUGAAGAAAAAAAUGA:30;UCCACAAACAUUCAGUUGAAGAAAAAAAUGAA:30;UCCACAAACAUUCAGUUGAAGAAAAAAAUGAA:30;UCCACAAACAUUCAGUUGAAGAAAAAAAUGA:30;UCCACAAACAUUCAGUUGAAGAAAAAAAUGAA:30;UCCACAAACAUUCAGUUGAAGAAAAAAAUGA:30;UCCACAAACAUUCAGUUGAAGAAAAAAAUGAA:30;UCCACAAACAUUCAGUUGAAGAAAAAAAUGAA:30;UCCACAAACAUUCAGUUGAAGAAAAAAAUGA:30	.	.	chr9:54247320-54247321,-	19.5306	26.7883	16.954	16.2607	18.007	24.8416	16.0821	21.4927	24.9521	3.12386	3.98874	4.13474	12.7522	28.5978	0	0	12.6022
9-qA5.3-24188	UUUAAUGACAAAGUUCUUAAUAAGUAGAUACU:30;UUUAAUGACAAAGUUCUUAAUAAGUAGAUACUA:30;UUUAAUGACAAAGUUCUUAAUAAGUAGAUACUA:31;UUUAAUGACAAAGUUCUUAAUAAGUAGAUACU:30;UUUAAUGACAAAGUUCUUAAUAAGUAGAUACU:31;UUUAAUGACAAAGUUCUUAAUAAGUAGAUACU:30;UUUAAUGACAAAGUUCUUAAUAAGUAGAUACU:31;UUUAAUGACAAAGUUCUUAAUAAGUAGAUAC:31;UUUAAUGACAAAGUUCUUAAUAAGUAGAUACU:30;UUUAAUGACAAAGUUCUUAAUAAGUAGAUACUA:31;UUUAAUGACAAAGUUCUUAAUAAGUAGAUACU:31;UUUAAUGACAAAGUUCUUAAUAAGUAGAUACU:30	.	.	chr9:54223933-54223934,-	20.2762	28.2363	21.798	19.5128	18.0069	25.6178	26.3746	30.2242	12.476	2.3429	3.28896	2.87954	18.5112	22.4344	17.564	0	0
17-qA3.3-26735	UGCUUUGCCCAUCUUGCAACCAGGCCUUUGU:28;UGCUUUGCCCAUCUUGCAACCAGGCCUUUGUUU:28;UGCUUUGCCCAUCUUGCAACCAGGCCUUUGUU:26;UGCUUUGCCCAUCUUGCAACCAGGCCUUUG:26;UGCUUUGCCCAUCUUGCAACCAGGCCUUUG:28;UGCUUUGCCCAUCUUGCAACCAGGCCUUUG:28;UGCUUUGCCCAUCUUGCAACCAGGCCUUUGU:28;UGCUUUGCCCAUCUUGCAACCAGGCCUUUGU:27;UGCUUUGCCCAUCUUGCAACCAGGCCUUUG:28;UGCUUUGCCCAUCUUGCAACCAGGCCUUUGU:28;UGCUUUGCCCAUCUUGCAACCAGGCCUUUGUU:28;UGCUUUGCCCAUCUUGCAACCAGGCCUUUGUUU:28	.	RLTR24	chr17:27339139-27339140,+	46.3614	48.5085	37.541	30.0822	46.3036	27.1704	36.6672	40.2989	48.1218	13.1029	11.4764	12.4781	56.3564	58.8261	0	0	60.7071
10-qC1-12816	UGGGAACCCUGGGAAAGGGUGAGAGAAGC:25;UGGGAACCCUGGGAAAGGGUGAGAGAAGC:26;UGGGAACCCUGGGAAAGGGUGAGAGAAGC:26;UGGGAACCCUGGGAAAGGGUGAGAGAA:26;UGGGAACCCUGGGAAAGGGUGAGAGAAG:25;UGGGAACCCUGGGAAAGGGUGAGAGAAGCAGA:25;UGGGAACCCUGGGAAAGGGUGAGAGAAGCAGAAGU:25;UGGGAACCCUGGGAAAGGGUGAGAGAAGC:26;UGGGAACCCUGGGAAAGGGUGAGAGAAGC:25;UGGGAACCCUGGGAAAGGGUGAGAGAAG:25;UGGGAACCCUGGGAAAGGGUGAGAGAAGC:26;UGGGAACCCUGGGAAAGGGUGAGAGAAGC:26	.	.	chr10:75839885-75839886,+	12.9329	12.3081	13.9265	11.3825	11.1472	20.96	12.8657	11.418	10.6937	2.08258	2.79912	2.58422	13.1635	15.9188	17.802	25.316	13.258
15-qE1-8387	UGGACCCAGUGUAUGUCUCAGGCCUGGCAGC:26;UGGACCCAGUGUAUGUCUCAGGCCUGGCAGC:26;UGGACCCAGUGUAUGUCUCAGGCCUGGCAGC:26;UGGACCCAGUGUAUGUCUCAGGCCUGGCAGC:26;UGGACCCAGUGUAUGUCUCAGGCCUGGCAGC:26;UGGACCCAGUGUAUGUCUCAGGCCUGGCAGC:26;UGGACCCAGUGUAUGUCUCAGGCCUGGCAGC:26;UGGACCCAGUGUAUGUCUCAGGCCUGGCAGC:26;UGGACCCAGUGUAUGUCUCAGGCCUGGCAGCA:26;UGGACCCAGUGUAUGUCUCAGGCCUGGCAGC:26;UGGACCCAGUGUAUGUCUCAGGCCUGGCAGCAU:26;UGGACCCAGUGUAUGUCUCAGGCCUGGCAGCAU:26	.	.	chr15:78660867-78660868,-	41.2851	20.2722	39.3575	25.204	60.8807	29.4993	37.9537	27.5376	45.4484	12.0616	9.51702	10.4845	48.9519	54.851	68.5309	88.5411	65.7809
4-qC5-17839	UGAGCAACUAUGUGGGGUGAAGUGACUCAAA:29;UGAGCAACUAUGUGGGGUGAAGUGACUCAAA:29;UGAGCAACUAUGUGGGGUGAAGUGACUCAA:29;UGAGCAACUAUGUGGGGUGAAGUGACUCAAA:28;UGAGCAACUAUGUGGGGUGAAGUGACUCAAAG:29;UGAGCAACUAUGUGGGGUGAAGUGACUCAAA:28;UGAGCAACUAUGUGGGGUGAAGUGACUCAAAGCUC:28;UGAGCAACUAUGUGGGGUGAAGUGACUCA:28;UGAGCAACUAUGUGGGGUGAAGUGACUCAAAGCU:26;UGAGCAACUAUGUGGGGUGAAGUGACUCAAAGCUC:28;UGAGCAACUAUGUGGGGUGAAGUGACUCAAA:27;UGAGCAACUAUGUGGGGUGAAGUGACUCAAAG:28	.	.	chr4:94283702-94283703,-	36.8865	38.3724	46.018	29.2692	37.7289	20.96	37.9537	49.702	41.8839	7.11548	7.3477	6.94046	33.7315	70.4257	23.1636	60.1011	43.8431
6-qF3-28913	UGAGGAUAGACAUUGGCUCACUUUUCCUGUG:30;UGAGGAUAGACAUUGGCUCACUUUUCCUGUG:30;UGAGGAUAGACAUUGGCUCACUUUUCCUGUG:30;UGAGGAUAGACAUUGGCUCACUUUUCCUGUG:30;UGAGGAUAGACAUUGGCUCACUUUUCCUGUG:30;UGAGGAUAGACAUUGGCUCACUUUUCCUGUG:30;UGAGGAUAGACAUUGGCUCACUUUUCCUGUG:30;UGAGGAUAGACAUUGGCUCACUUUUCCUGUG:30;UGAGGAUAGACAUUGGCUCACUUUUCCUGUG:30;UGAGGAUAGACAUUGGCUCACUUUUCCUGUG:30;UGAGGAUAGACAUUGGCUCACUUUUCCUGUG:30;UGAGGAUAGACAUUGGCUCACUUUUCCUGUGGC:30	.	.	chr6:127803532-127803533,+	104.442	103.533	135.027	116.264	110.614	104.024	107.428	115.524	90.8968	19.6977	19.104	17.425	88.8538	139.47	158.199	190.577	0
.	UCACAGUGAGUGGCUAUGGUGCUGCAAUUU:30;UCACAGUGAGUGGCUAUGGUGCUGCAAUUU:29;UCACAGUGAGUGGCUAUGGUGCUGCAAUUUC:29;UCACAGUGAGUGGCUAUGGUGCUGCAAUUU:29;UCACAGUGAGUGGCUAUGGUGCUGCAAUUU:29;UCACAGUGAGUGGCUAUGGUGCUGCAAUUU:29;UCACAGUGAGUGGCUAUGGUGCUGCAAUUU:29;UCACAGUGAGUGGCUAUGGUGCUGCAAUUU:29;UCACAGUGAGUGGCUAUGGUGCUGCAAUUU:29;UCACAGUGAGUGGCUAUGGUGCUGCAAUUUC:29;UCACAGUGAGUGGCUAUGGUGCUGCAAUUUCC:29;UCACAGUGAGUGGCUAUGGUGCUGCAAUUU:29	.	.	chr6:128186109-128186110,-	17.2286	23.8922	15.1375	17.8867	14.5771	18.6312	18.6552	14.1046	16.0406	3.81806	3.14902	3.47022	15.6317	21.3517	16.5662	18.909	19.5752
7-qD2-24830	UCUCAUAUAUAUUUGUUUUCCAACUAGUGUC:31;UCUCAUAUAUAUUUGUUUUCCAACUAGUGUC:31;UCUCAUAUAUAUUUGUUUUCCAACUAGUGUC:31;UCUCAUAUAUAUUUGUUUUCCAACUAGUGUC:31;UCUCAUAUAUAUUUGUUUUCCAACUAGUGUC:31;UCUCAUAUAUAUUUGUUUUCCAACUAGUGUC:31;UCUCAUAUAUAUUUGUUUUCCAACUAGUGUC:31;UCUCAUAUAUAUUUGUUUUCCAACUAGUGUC:31;UCUCAUAUAUAUUUGUUUUCCAACUAGUGUC:31;UCUCAUAUAUAUUUGUUUUCCAACUAGUGUCC:31;UCUCAUAUAUAUUUGUUUUCCAACUAGUGUC:31;UCUCAUAUAUAUUUGUUUUCCAACUAGUGUC:31	.	.	chr7:73795796-73795797,-	40.2949	36.2004	42.385	48.7819	34.299	48.1304	34.7373	45.6722	42.775	6.59484	7.6276	7.82646	40.3133	50.6255	56.1425	47.8655	30.7195
14-qA3-19970	UUCCACUCUGUACCACUUACCCAGCUUUGAGAUA:29;UUCCACUCUGUACCACUUACCCAGCUUUGAGAU:29;UUCCACUCUGUACCACUUACCCAGCUUUGAGAU:29;UUCCACUCUGUACCACUUACCCAGCUUUGAGA:29;UUCCACUCUGUACCACUUACCCAGCUUUGAGAUA:29;UUCCACUCUGUACCACUUACCCAGCUUUGAGAUA:29;UUCCACUCUGUACCACUUACCCAGCUUUGAGAU:29;UUCCACUCUGUACCACUUACCCAGCUUUGAGAU:29;UUCCACUCUGUACCACUUACCCAGCUUUGAGAU:29;UUCCACUCUGUACCACUUACCCAGCUUUGAGAU:29;UUCCACUCUGUACCACUUACCCAGCUUUGAGAU:29;UUCCACUCUGUACCACUUACCCAGCUUUGAGAU:29	.	.	chr14:24089190-24089191,+	85.5113	81.8128	87.192	106.507	57.4508	108.682	86.8433	85.9711	73.074	19.3506	15.885	15.9483	82.6833	132.056	102.128	136.588	80.8594
9-qA5.3-24188	UUAAAAGAGCCUUGUUAAUUCACUUCAAGCCC:31;UUAAAAGAGCCUUGUUAAUUCACUUCAAGCC:31;UUAAAAGAGCCUUGUUAAUUCACUUCAAGCCC:31;UUAAAAGAGCCUUGUUAAUUCACUUCAAGCC:31;UUAAAAGAGCCUUGUUAAUUCACUUCAAGCC:31;UUAAAAGAGCCUUGUUAAUUCACUUCAAGCC:31;UUAAAAGAGCCUUGUUAAUUCACUUCAAGCC:31;UUAAAAGAGCCUUGUUAAUUCACUUCAAGCC:31;UUAAAAGAGCCUUGUUAAUUCACUUCAAGCC:31;UUAAAAGAGCCUUGUUAAUUCACUUCAAGCC:31;UUAAAAGAGCCUUGUUAAUUCACUUCAAGCC:31;UUAAAAGAGCCUUGUUAAUUCACUUCAAGCCC:31	.	.	chr9:54241764-54241765,-	14.0717	15.9282	15.743	12.1955	11.1471	16.3022	12.2224	11.418	16.0406	2.60322	2.79912	2.87954	16.4544	18.2535	16.7775	15.7286	0
12-qE-23911	UAUAAUUUGGCCUUGACAUGGACUUUAAAUUU:31;UAUAAUUUGGCCUUGACAUGGACUUUAAAUUU:31;UAUAAUUUGGCCUUGACAUGGACUUUAAAUUU:30;UAUAAUUUGGCCUUGACAUGGACUUUAAAUUU:31;UAUAAUUUGGCCUUGACAUGGACUUUAAAUU:31;UAUAAUUUGGCCUUGACAUGGACUUUAAAUUU:31;UAUAAUUUGGCCUUGACAUGGACUUUAAAUUU:31;UAUAAUUUGGCCUUGACAUGGACUUUAAAUUU:30;UAUAAUUUGGCCUUGACAUGGACUUUAAAUUU:31;UAUAAUUUGGCCUUGACAUGGACUUUAAAUUU:31;UAUAAUUUGGCCUUGACAUGGACUUUAAAUUU:31;UAUAAUUUGGCCUUGACAUGGACUUUAAAUU:31	.	.	chr12:98412366-98412367,-	22.1175	31.8563	27.853	18.6998	20.5794	15.5259	19.9418	22.1644	24.0609	3.81806	4.05872	4.87308	20.9794	31.793	23.6752	25.51	28.2446
.	UGUCAGAAAACAGAAAAACCAUCCCUAGGAAA:31;UGUCAGAAAACAGAAAAACCAUCCCUAGGAAACAUGGGCUGGCUGCACC:31;UGUCAGAAAACAGAAAAACCAUCCCUAGGAAA:31;UGUCAGAAAACAGAAAAACCAUCCCUAGGAAA:30;UGUCAGAAAACAGAAAAACCAUCCCUAGGAAA:30;UGUCAGAAAACAGAAAAACCAUCCCUAGGAAA:31;UGUCAGAAAACAGAAAAACCAUCCCUAGGAAA:31;UGUCAGAAAACAGAAAAACCAUCCCUAGGAAA:31;UGUCAGAAAACAGAAAAACCAUCCCUAGGAAA:31;UGUCAGAAAACAGAAAAACCAUCCCUAGGAAA:30;UGUCAGAAAACAGAAAAACCAUCCCUAGGAAA:31;UGUCAGAAAACAGAAAAACCAUCCCUAGGAAA:30	.	.	chr17:66196818-66196819,-	22.4568	28.9603	20.587	22.7649	18.8644	25.6178	29.5911	24.851	14.2583	3.64452	3.63886	4.57774	24.6816	23.5558	27.5071	34.5265	22.3644
4-qB3-277	UGCCUCCUUGACUCGUGCUGCUUUCUUUAUCU:26;UGCCUCCUUGACUCGUGCUGCUUUCUUUAUCU:30;UGCCUCCUUGACUCGUGCUGCUUUCUUUAUCU:30;UGCCUCCUUGACUCGUGCUGCUUUCUUUAUCU:30;UGCCUCCUUGACUCGUGCUGCUUUCUUUAUCUU:30;UGCCUCCUUGACUCGUGCUGCUUUCUUUAUCUU:30;UGCCUCCUUGACUCGUGCUGCUUUCUUUAUCUU:30;UGCCUCCUUGACUCGUGCUGCUUUCUUUAUCU:30;UGCCUCCUUGACUCGUGCUGCUUUCUUUAUCUU:25;UGCCUCCUUGACUCGUGCUGCUUUCUUUAUCUU:30;UGCCUCCUUGACUCGUGCUGCUUUCUUUAUCU:30;UGCCUCCUUGACUCGUGCUGCUUUCUUUAUCU:30	.	.	chr4:62233273-62233274,+	139.36	110.049	181.65	152.037	113.186	170.009	176.26	188.733	108.72	31.4122	21.6932	19.3446	109.422	150.185	153.705	163.009	148.866
7-qD1-16444	UAAUAAAGUUCUCUCUGAACCAAACGUGCUG:29;UAAUAAAGUUCUCUCUGAACCAAACGUGCUGGCA:29;UAAUAAAGUUCUCUCUGAACCAAACGUGCUGGCA:29;UAAUAAAGUUCUCUCUGAACCAAACGUGCUGGCA:29;UAAUAAAGUUCUCUCUGAACCAAACGUGCUGGC:29;UAAUAAAGUUCUCUCUGAACCAAACGUGCUGGCA:29;UAAUAAAGUUCUCUCUGAACCAAACGUGCUGGC:29;UAAUAAAGUUCUCUCUGAACCAAACGUGCUGGC:29;UAAUAAAGUUCUCUCUGAACCAAACGUGCUGGCA:29;UAAUAAAGUUCUCUCUGAACCAAACGUGCUGGC:29;UAAUAAAGUUCUCUCUGAACCAAACGUGCUGGCA:29;UAAUAAAGUUCUCUCUGAACCAAACGUGCUGG:29	.	.	chr7:69909958-69909959,+	1316.02	1089.63	1014.21	1195.97	1398.54	1448.57	1108.38	1077.33	1444.55	343.278	284.95	287.66	1435.65	1395	1323.11	1412.64	1404.2
.	UUAGAAUCACCAUGUGGCGAUGUGACUUGC:29;UUAGAAUCACCAUGUGGCGAUGUGACUUGC:29;UUAGAAUCACCAUGUGGCGAUGUGACUUGC:29;UUAGAAUCACCAUGUGGCGAUGUGACUUGC:29;UUAGAAUCACCAUGUGGCGAUGUGACUUGC:29;UUAGAAUCACCAUGUGGCGAUGUGACUUGCAGA:29;UUAGAAUCACCAUGUGGCGAUGUGACUUGC:29;UUAGAAUCACCAUGUGGCGAUGUGACUUGC:29;UUAGAAUCACCAUGUGGCGAUGUGACUUGC:29;UUAGAAUCACCAUGUGGCGAUGUGACUUGC:29;UUAGAAUCACCAUGUGGCGAUGUGACUUGCAG:29;UUAGAAUCACCAUGUGGCGAUGUGACUUGC:29	ENSMUSG00000056771	.	chr6:128189418-128189419,-	41.0468	33.3043	49.0455	39.8386	48.0185	24.0652	43.1	49.702	43.6661	7.80966	7.62762	7.38346	47.7177	40.2089	31.4195	36.7659	42.6682
17-qA3.3-27363	UGCAGUACGGAGAGAGGGAUGCUGGUGUCAGG:26;UGCAGUACGGAGAGAGGGAUGCUGGUGUCAG:25;UGCAGUACGGAGAGAGGGAUGCUGGUGUCAG:25;UGCAGUACGGAGAGAGGGAUGCUGGUGUCA:25;UGCAGUACGGAGAGAGGGAUGCUGGUGUCAGG:25;UGCAGUACGGAGAGAGGGAUGCUGGUGUCAG:25;UGCAGUACGGAGAGAGGGAUGCUGGUGUCAG:25;UGCAGUACGGAGAGAGGGAUGCUGGUGUCAGG:25;UGCAGUACGGAGAGAGGGAUGCUGGUGUCAGG:25;UGCAGUACGGAGAGAGGGAUGCUGGUGUCAGG:25;UGCAGUACGGAGAGAGGGAUGCUGGUGUCAGG:25;UGCAGUACGGAGAGAGGGAUGCUGGUGUCAGG:25	.	.	chr17:27320045-27320046,-	327.325	271.503	287.007	278.058	372.143	267.047	307.489	340.526	358.241	82.4354	70.608	64.31	359.117	344.116	0	0	421.81
2-qE1-35981	UCAGUGCCUUUUAUCUCAGUUGUCCAAGUC:30;UCAGUGCCUUUUAUCUCAGUUGUCCAAGUCA:30;UCAGUGCCUUUUAUCUCAGUUGUCCAAGUCA:30;UCAGUGCCUUUUAUCUCAGUUGUCCAAGUCAUA:30;UCAGUGCCUUUUAUCUCAGUUGUCCAAGUCA:30;UCAGUGCCUUUUAUCUCAGUUGUCCAAGUCA:30;UCAGUGCCUUUUAUCUCAGUUGUCCAAGUCAU:30;UCAGUGCCUUUUAUCUCAGUUGUCCAAGUCA:30;UCAGUGCCUUUUAUCUCAGUUGUCCAAGUCAUA:30;UCAGUGCCUUUUAUCUCAGUUGUCCAAGUCAUA:30;UCAGUGCCUUUUAUCUCAGUUGUCCAAGUCAU:30;UCAGUGCCUUUUAUCUCAGUUGUCCAAGUCAU:30	.	.	chr2:92576565-92576566,+	36.3062	36.2004	29.6695	30.0822	55.7358	35.7096	28.9478	40.9706	39.2104	6.85514	6.368	7.53112	35.377	41.7862	44.6213	50.1957	43.1766
15-qD1-17920	UGAACUUUAGUUCCUUCAGUUGUAAAACAAGGGC:32;UGAACUUUAGUUCCUUCAGUUGUAAAACAAGGGC:32;UGAACUUUAGUUCCUUCAGUUGUAAAACAAGGG:32;UGAACUUUAGUUCCUUCAGUUGUAAAACAAGGGC:32;UGAACUUUAGUUCCUUCAGUUGUAAAACAAGGGC:32;UGAACUUUAGUUCCUUCAGUUGUAAAACAAGGGC:32;UGAACUUUAGUUCCUUCAGUUGUAAAACAAGGG:32;UGAACUUUAGUUCCUUCAGUUGUAAAACAAGGGC:32;UGAACUUUAGUUCCUUCAGUUGUAAAACAAGGGC:32;UGAACUUUAGUUCCUUCAGUUGUAAAACAAGGG:32;UGAACUUUAGUUCCUUCAGUUGUAAAACAAGGG:32;UGAACUUUAGUUCCUUCAGUUGUAAAACAAGGG:32	.	MIRb	chr15:59274811-59274812,-	44.4844	47.7845	36.33	48.782	52.3059	55.1171	34.0941	28.8809	60.5979	7.89646	8.3274	9.45084	41.5474	48.6207	47.8639	41.3327	45.8158
18-qE1-36451	UUUUUUUAAAAGUGAGAUGGAUUGAUUGC:29;UUUUUUUAAAAGUGAGAUGGAUUGAUUGC:29;UUUUUUUAAAAGUGAGAUGGAUUGAUUGCU:29;UUUUUUUAAAAGUGAGAUGGAUUGAUUGCU:29;UUUUUUUAAAAGUGAGAUGGAUUGAUUGCU:29;UUUUUUUAAAAGUGAGAUGGAUUGAUUGCU:29;UUUUUUUAAAAGUGAGAUGGAUUGAUUGCUU:29;UUUUUUUAAAAGUGAGAUGGAUUGAUUGCU:29;UUUUUUUAAAAGUGAGAUGGAUUGAUUGCU:29;UUUUUUUAAAAGUGAGAUGGAUUGAUUGCUU:29;UUUUUUUAAAAGUGAGAUGGAUUGAUUGCU:29;UUUUUUUAAAAGUGAGAUGGAUUGAUUGCUU:29	.	(GAAAA)n	chr18:67048303-67048304,-	39.5499	35.4764	58.1281	47.9689	44.5887	30.2756	46.9597	56.4185	29.4078	5.11968	7.13776	5.90676	34.5543	35.2285	42.6819	38.9244	30.2579
6-qC3-6258	UAUCAGUCACAGGAAAGGAAAUGGAAACUGCA:29;UAUCAGUCACAGGAAAGGAAAUGGAAACUGC:29;UAUCAGUCACAGGAAAGGAAAUGGAAACUG:29;UAUCAGUCACAGGAAAGGAAAUGGAAACUGC:29;UAUCAGUCACAGGAAAGGAAAUGGAAACUGCA:28;UAUCAGUCACAGGAAAGGAAAUGGAAACUGC:28;UAUCAGUCACAGGAAAGGAAAUGGAAACUGC:29;UAUCAGUCACAGGAAAGGAAAUGGAAACUGC:30;UAUCAGUCACAGGAAAGGAAAUGGAAACUGC:29;UAUCAGUCACAGGAAAGGAAAUGGAAACUGCA:28;UAUCAGUCACAGGAAAGGAAAUGGAAACUGCAG:29;UAUCAGUCACAGGAAAGGAAAUGGAAACUGCAG:29	.	.	chr6:81895766-81895767,-	42.3782	43.4405	53.284	30.8953	44.5886	51.2357	47.603	49.702	43.666	7.98322	7.9775	6.94044	29.6179	42.3189	41.0977	40.8467	39.7429
7-qB5-6255	UGGACAUGUCUUCUCUCUUCUUAGUUCAUAUC:30;UGGACAUGUCUUCUCUCUUCUUAGUUCAUAUC:30;UGGACAUGUCUUCUCUCUUCUUAGUUCAUAUC:30;UGGACAUGUCUUCUCUCUUCUUAGUUCAUAUCU:30;UGGACAUGUCUUCUCUCUUCUUAGUUCAUAUCU:30;UGGACAUGUCUUCUCUCUUCUUAGUUCAUAUC:30;UGGACAUGUCUUCUCUCUUCUUAGUUCAUAUC:30;UGGACAUGUCUUCUCUCUUCUUAGUUCAUAUC:30;UGGACAUGUCUUCUCUCUUCUUAGUUCAUAUCU:30;UGGACAUGUCUUCUCUCUUCUUAGUUCAUAUCU:30;UGGACAUGUCUUCUCUCUUCUUAGUUCAUAUCU:30;UGGACAUGUCUUCUCUCUUCUUAGUUCAUAUC:30	.	MLT2B3	chr7:52908378-52908379,+	54.838	53.5766	64.7886	65.8557	49.7335	68.3142	71.4045	73.2097	36.537	6.94194	9.37706	9.22932	46.8951	50.0584	57.5585	52.1419	51.2387
14-qA3-3095	UCAUAGAAGAAAAUACUUAAUAGGAGCUGGCU:30;UCAUAGAAGAAAAUACUUAAUAGGAGCUGGC:30;UCAUAGAAGAAAAUACUUAAUAGGAGCUGGCU:30;UCAUAGAAGAAAAUACUUAAUAGGAGCUGGC:30;UCAUAGAAGAAAAUACUUAAUAGGAGCUGG:29;UCAUAGAAGAAAAUACUUAAUAGGAGCUGG:30;UCAUAGAAGAAAAUACUUAAUAGGAGCUGG:30;UCAUAGAAGAAAAUACUUAAUAGGAGCUGG:30;UCAUAGAAGAAAAUACUUAAUAGGAGCUGGC:30;UCAUAGAAGAAAAUACUUAAUAGGAGCUGGC:30;UCAUAGAAGAAAAUACUUAAUAGGAGCUGGC:30;UCAUAGAAGAAAAUACUUAAUAGGAGCUGGC:30	.	ORR1A4	chr14:19639770-19639771,-	35.0138	26.7883	36.9355	41.4647	34.299	34.9333	36.0238	36.269	36.537	5.72708	6.36802	8.04796	36.1997	42.9823	38.282	43.6915	36.8771
.	UAUUCCCAGCCUUAAGAUGCUUCUAGGCAGC:31;UAUUCCCAGCCUUAAGAUGCUUCUAGGCAGCGU:30;UAUUCCCAGCCUUAAGAUGCUUCUAGGCAGCGUG:31;UAUUCCCAGCCUUAAGAUGCUUCUAGGCAGCGU:31;UAUUCCCAGCCUUAAGAUGCUUCUAGGCAGCGU:27;UAUUCCCAGCCUUAAGAUGCUUCUAGGCAGCGU:31;UAUUCCCAGCCUUAAGAUGCUUCUAGGCAGCGU:31;UAUUCCCAGCCUUAAGAUGCUUCUAGGCAGCGU:31;UAUUCCCAGCCUUAAGAUGCUUCUAGGCAGCGUG:31;UAUUCCCAGCCUUAAGAUGCUUCUAGGCAGCGU:31;UAUUCCCAGCCUUAAGAUGCUUCUAGGCAGCGU:31;UAUUCCCAGCCUUAAGAUGCUUCUAGGCAGCG:31	.	L2	chr6:128184339-128184340,-	20.6179	17.3762	18.7705	12.1955	23.1518	15.5259	15.4388	15.4479	23.1697	6.50806	4.68854	5.46376	23.0362	28.0018	13.5732	17.2452	26.8609
17-qE1.1-7037	UAUGCUGAGCUCUGCUGCCCUCUGGUGGUC:30;UAUGCUGAGCUCUGCUGCCCUCUGGUGGUCAU:30;UAUGCUGAGCUCUGCUGCCCUCUGGUGGUC:30;UAUGCUGAGCUCUGCUGCCCUCUGGUGGUCAU:30;UAUGCUGAGCUCUGCUGCCCUCUGGUGGUCAU:30;UAUGCUGAGCUCUGCUGCCCUCUGGUGGUCAU:30;UAUGCUGAGCUCUGCUGCCCUCUGGUGGUCAU:30;UAUGCUGAGCUCUGCUGCCCUCUGGUGGUCAU:30;UAUGCUGAGCUCUGCUGCCCUCUGGUGGUCAUGGG:30;UAUGCUGAGCUCUGCUGCCCUCUGGUGGUCAUG:30;UAUGCUGAGCUCUGCUGCCCUCUGGUGGUCAUG:30;UAUGCUGAGCUCUGCUGCCCUCUGGUGGUCAU:30	.	.	chr17:66208972-66208973,+	46.7387	30.4083	43.596	40.6517	42.8736	41.92	41.1702	61.7918	40.9927	13.1029	9.16712	10.1153	55.5337	57.6705	47.5744	76.1649	58.5081
18-qE1-36451	AGAGAGAGAAGCAGGCAUGUGACUGGCCAG:27;AGAGAGAGAAGCAGGCAUGUGACUGGCCAG:26;AGAGAGAGAAGCAGGCAUGUGACUGGCCAGG:27;AGAGAGAGAAGCAGGCAUGUGACUGGCCAG:26;AGAGAGAGAAGCAGGCAUGUGACUGGCCAG:30;AGAGAGAGAAGCAGGCAUGUGACUGGCCAGG:26;AGAGAGAGAAGCAGGCAUGUGACUGGCCAG:30;AGAGAGAGAAGCAGGCAUGUGACUGGCCAG:27;AGAGAGAGAAGCAGGCAUGUGACUGGCCAGG:30;AGAGAGAGAAGCAGGCAUGUGACUGGCCAGG:26;AGAGAGAGAAGCAGGCAUGUGACUGGCCAGG:30;AGAGAGAGAAGCAGGCAUGUGACUGGCCAG:26	.	(TC)n	chr18:67054115-67054116,-	18.2125	14.4802	16.3485	22.7649	18.0069	16.3022	22.5149	24.851	14.2583	3.55774	3.00906	3.6179	18.0998	25.4926	16.3827	29.8887	29.0708
4-qC5-17839	UGGUUUUCGCUGGACCUCCUGCCAACCGGACC:29;UGGUUUUCGCUGGACCUCCUGCCAACCGGACC:29;UGGUUUUCGCUGGACCUCCUGCCAACCGGACC:29;UGGUUUUCGCUGGACCUCCUGCCAACCGGACC:29;UGGUUUUCGCUGGACCUCCUGCCAACCGGAC:29;UGGUUUUCGCUGGACCUCCUGCCAACCGGAC:29;UGGUUUUCGCUGGACCUCCUGCCAACCGGAC:29;UGGUUUUCGCUGGACCUCCUGCCAACCGGA:29;UGGUUUUCGCUGGACCUCCUGCCAACCGGAC:29;UGGUUUUCGCUGGACCUCCUGCCAACCGGACC:29;UGGUUUUCGCUGGACCUCCUGCCAACCGGACC:29;UGGUUUUCGCUGGACCUCCUGCCAACCGGACCAU:29	.	.	chr4:94283218-94283219,-	35.7317	34.7523	36.9355	29.2692	30.869	37.2623	31.521	32.2392	41.8839	6.76838	7.48764	8.49098	40.3133	96.513	24.5605	82.5852	41.9259
9-qC-31469	GAAUGAAAUCUCUGGAACGCAUCCUGGAG:26;GAAUGAAAUCUCUGGAACGCAUCCUGGAG:29;GAAUGAAAUCUCUGGAACGCAUCCUGGAGA:26;GAAUGAAAUCUCUGGAACGCAUCCUGGAG:26;GAAUGAAAUCUCUGGAACGCAUCCUGGAG:25;GAAUGAAAUCUCUGGAACGCAUCCUGGAG:29;GAAUGAAAUCUCUGGAACGCAUCCUGGAG:29;GAAUGAAAUCUCUGGAACGCAUCCUGGAG:29;GAAUGAAAUCUCUGGAACGCAUCCUGGAG:29;GAAUGAAAUCUCUGGAACGCAUCCUGGAG:26;GAAUGAAAUCUCUGGAACGCAUCCUGGAGA:29;GAAUGAAAUCUCUGGAACGCAUCCUGGAG:29	.	.	chr9:67727505-67727506,-	21.3038	17.3762	21.798	26.017	18.8644	27.9467	23.1582	16.7912	19.6052	3.81806	3.77882	3.54406	28.3838	0	0	0	20.113
6-qF3-8009	UGUAUUAUUCUCCCUAGUGAUCUAGUAGCCU:31;UGUAUUAUUCUCCCUAGUGAUCUAGUAGCCUC:30;UGUAUUAUUCUCCCUAGUGAUCUAGUAGCCU:30;UGUAUUAUUCUCCCUAGUGAUCUAGUAGCCUC:30;UGUAUUAUUCUCCCUAGUGAUCUAGUAGCCUC:30;UGUAUUAUUCUCCCUAGUGAUCUAGUAGCCU:30;UGUAUUAUUCUCCCUAGUGAUCUAGUAGCCUC:30;UGUAUUAUUCUCCCUAGUGAUCUAGUAGCCUC:30;UGUAUUAUUCUCCCUAGUGAUCUAGUAGCCUC:30;UGUAUUAUUCUCCCUAGUGAUCUAGUAGCCUC:30;UGUAUUAUUCUCCCUAGUGAUCUAGUAGCCUC:30;UGUAUUAUUCUCCCUAGUGAUCUAGUAGCCUC:30	.	.	chr6:127796029-127796030,-	41.889	44.1645	36.33	46.3428	36.0139	43.4727	39.2403	32.2391	41.8839	9.54514	10.2168	8.19564	43.1928	44.1628	41.0968	41.9545	0
4-qB3-277	UCCUUAGGAUCUGUGAGCGACCAGUUCAG:27;UCCUUAGGAUCUGUGAGCGACCAGUUCAG:27;UCCUUAGGAUCUGUGAGCGACCAGUUCAGC:27;UCCUUAGGAUCUGUGAGCGACCAGUUCAGC:27;UCCUUAGGAUCUGUGAGCGACCAGUUCAGC:27;UCCUUAGGAUCUGUGAGCGACCAGUUCAGC:27;UCCUUAGGAUCUGUGAGCGACCAGUUCAG:27;UCCUUAGGAUCUGUGAGCGACCAGUUCAGC:27;UCCUUAGGAUCUGUGAGCGACCAGUUCAGCU:27;UCCUUAGGAUCUGUGAGCGACCAGUUCAGC:27;UCCUUAGGAUCUGUGAGCGACCAGUUCAGC:27;UCCUUAGGAUCUGUGAGCGACCAGUUCAGC:27	.	.	chr4:62237715-62237716,+	39.1196	39.8204	25.431	36.5865	41.1587	32.6044	40.5269	32.2391	46.3396	8.59064	9.02716	8.19564	45.661	41.9347	46.1339	48.8571	40.8561
2-qE1-35981	UAGGAGCUCUUCUUGCAGAUUUAUAUUUUAUG:30;UAGGAGCUCUUCUUGCAGAUUUAUAUUUUAUG:30;UAGGAGCUCUUCUUGCAGAUUUAUAUUUUA:29;UAGGAGCUCUUCUUGCAGAUUUAUAUUUUAUG:30;UAGGAGCUCUUCUUGCAGAUUUAUAUUUUAU:30;UAGGAGCUCUUCUUGCAGAUUUAUAUUUUAUG:30;UAGGAGCUCUUCUUGCAGAUUUAUAUUUUAUG:30;UAGGAGCUCUUCUUGCAGAUUUAUAUUUUAUG:30;UAGGAGCUCUUCUUGCAGAUUUAUAUUUUAUG:29;UAGGAGCUCUUCUUGCAGAUUUAUAUUUUAUGCU:29;UAGGAGCUCUUCUUGCAGAUUUAUAUUUUAU:29;UAGGAGCUCUUCUUGCAGAUUUAUAUUUUAUG:30	.	.	chr2:92570996-92570997,+	36.5192	42.7165	45.4125	34.1474	36.0139	38.0385	46.9597	55.7469	24.9521	5.29322	6.85786	5.02076	28.3839	30.5766	49.6286	34.5976	29.4601
8-qE1-3748	ACAUUGGAACUGAAUUCUUUGUGUGUGUGU:30;ACAUUGGAACUGAAUUCUUUGUGUGUGUGUGU:29;ACAUUGGAACUGAAUUCUUUGUGUGUGUGUGU:29;ACAUUGGAACUGAAUUCUUUGUGUGUGUGUG:30;ACAUUGGAACUGAAUUCUUUGUGUGUGUGUGUGU:30;ACAUUGGAACUGAAUUCUUUGUGUGUGUGUGU:30;ACAUUGGAACUGAAUUCUUUGUGUGUGUGUGU:30;ACAUUGGAACUGAAUUCUUUGUGUGUGUGUGUG:29;ACAUUGGAACUGAAUUCUUUGUGUGUGUGUGUG:29;ACAUUGGAACUGAAUUCUUUGUGUGUGUGUGU:29;ACAUUGGAACUGAAUUCUUUGUGUGUGUGUGUG:29;ACAUUGGAACUGAAUUCUUUGUGUGUGUGUGU:30	.	MER20	chr8:110122911-110122912,+	263.878	252.679	260.971	290.253	270.962	301.98	270.822	276.719	274.473	44.6886	47.795	50.2076	254.221	302.01	192.561	196.514	242.674
12-qE-23911	UUAAAUAUAGUAGUUCUUGGACUCUGAUGGAU:29;UUAAAUAUAGUAGUUCUUGGACUCUGAUGGA:29;UUAAAUAUAGUAGUUCUUGGACUCUGAUGGAU:29;UUAAAUAUAGUAGUUCUUGGACUCUGAUGGA:29;UUAAAUAUAGUAGUUCUUGGACUCUGAUGGA:29;UUAAAUAUAGUAGUUCUUGGACUCUGAUGGAU:29;UUAAAUAUAGUAGUUCUUGGACUCUGAUGGA:29;UUAAAUAUAGUAGUUCUUGGACUCUGAUGGA:29;UUAAAUAUAGUAGUUCUUGGACUCUGAUGGA:29;UUAAAUAUAGUAGUUCUUGGACUCUGAUGGA:29;UUAAAUAUAGUAGUUCUUGGACUCUGAUGGAUG:29;UUAAAUAUAGUAGUUCUUGGACUCUGAUGGAU:29	.	.	chr12:98412235-98412236,-	113.303	83.2609	131.394	95.1249	109.757	111.01	118.364	114.852	123.869	23.9496	23.7226	23.7748	114.769	126.013	122.586	121.504	120.868
17-qA3.3-27363	UUAUUUUAUUCUUCAGCUUCCCCUCGCCUGU:30;UUAUUUUAUUCUUCAGCUUCCCCUCGCCUGU:30;UUAUUUUAUUCUUCAGCUUCCCCUCGCCUG:30;UUAUUUUAUUCUUCAGCUUCCCCUCGCCUGU:27;UUAUUUUAUUCUUCAGCUUCCCCUCGCCUG:30;UUAUUUUAUUCUUCAGCUUCCCCUCGCCUGU:30;UUAUUUUAUUCUUCAGCUUCCCCUCGCCUGU:30;UUAUUUUAUUCUUCAGCUUCCCCUCGCCUG:30;UUAUUUUAUUCUUCAGCUUCCCCUCGCCUGU:30;UUAUUUUAUUCUUCAGCUUCCCCUCGCCUGU:30;UUAUUUUAUUCUUCAGCUUCCCCUCGCCUGU:30;UUAUUUUAUUCUUCAGCUUCCCCUCGCCUGU:27	.	.	chr17:27307567-27307568,-	17.7673	13.7561	12.7155	15.4476	19.7219	17.0785	21.8717	18.1345	19.6052	3.99162	4.33864	3.76556	14.3976	21.203	0	0	27.1677
18-qE1-36451	UUGUGAUGUCCUCAACCCCUUUGGUUCCUAC:28;UUGUGAUGUCCUCAACCCCUUUGGUUCCUAC:28;UUGUGAUGUCCUCAACCCCUUUGGUUCCUACC:30;UUGUGAUGUCCUCAACCCCUUUGGUUCCUACC:30;UUGUGAUGUCCUCAACCCCUUUGGUUCCUACC:30;UUGUGAUGUCCUCAACCCCUUUGGUUCCUACC:30;UUGUGAUGUCCUCAACCCCUUUGGUUCCUACC:30;UUGUGAUGUCCUCAACCCCUUUGGUUCCUACC:30;UUGUGAUGUCCUCAACCCCUUUGGUUCCUACC:28;UUGUGAUGUCCUCAACCCCUUUGGUUCCUACCGU:30;UUGUGAUGUCCUCAACCCCUUUGGUUCCUACC:30;UUGUGAUGUCCUCAACCCCUUUGGUUCCUACCGU:28	.	Lx5c	chr18:67052471-67052472,-	20.939	15.2042	13.9265	22.7649	23.1518	27.9467	15.4388	24.851	23.1697	4.16516	4.68854	3.91324	20.9794	23.141	18.3704	21.3071	22.3629
.	UUAUGCUAUGAGUCUCUAACCUGCUACCCUCU:31;UUAUGCUAUGAGUCUCUAACCUGCUACCCUCU:31;UUAUGCUAUGAGUCUCUAACCUGCUACCCUCU:31;UUAUGCUAUGAGUCUCUAACCUGCUACCCUCU:31;UUAUGCUAUGAGUCUCUAACCUGCUACCCUCU:31;UUAUGCUAUGAGUCUCUAACCUGCUACCCUCU:31;UUAUGCUAUGAGUCUCUAACCUGCUACCCUCU:31;UUAUGCUAUGAGUCUCUAACCUGCUACCCUCU:31;UUAUGCUAUGAGUCUCUAACCUGCUACCCUCU:31;UUAUGCUAUGAGUCUCUAACCUGCUACCCUCUG:31;UUAUGCUAUGAGUCUCUAACCUGCUACCCUCU:31;UUAUGCUAUGAGUCUCUAACCUGCUACCCUCU:31	.	.	chr6:128190683-128190684,-	109.805	112.221	94.458	106.507	108.899	137.405	98.4223	104.777	117.631	20.4788	23.0928	21.9288	109.833	133.405	101.255	126.241	132.446
17-qE1.1-7037	UAUACACACGGUGUUUCUUUUUCACUUACAGUU:32;UAUACACACGGUGUUUCUUUUUCACUUACAGU:29;UAUACACACGGUGUUUCUUUUUCACUUACAGUU:29;UAUACACACGGUGUUUCUUUUUCACUUACAGUU:29;UAUACACACGGUGUUUCUUUUUCACUUACAGU:29;UAUACACACGGUGUUUCUUUUUCACUUACAGU:29;UAUACACACGGUGUUUCUUUUUCACUUACAGUU:30;UAUACACACGGUGUUUCUUUUUCACUUACAGUUC:29;UAUACACACGGUGUUUCUUUUUCACUUACAGU:31;UAUACACACGGUGUUUCUUUUUCACUUACAGUUC:29;UAUACACACGGUGUUUCUUUUUCACUUACAGUU:29;UAUACACACGGUGUUUCUUUUUCACUUACAGU:29	.	.	chr17:66212036-66212037,+	18.4332	32.5804	14.532	18.6998	21.4368	13.9733	16.0821	22.8361	14.2583	2.69	3.219	3.91324	17.6885	20.5759	19.8496	15.4364	17.2972
7-qD2-24830	UGCAGGUAUGUAACCAAGUAUCUAAGAGCUAAC:31;UGCAGGUAUGUAACCAAGUAUCUAAGAGCUAAC:31;UGCAGGUAUGUAACCAAGUAUCUAAGAGCUAAC:31;UGCAGGUAUGUAACCAAGUAUCUAAGAGCUAAC:31;UGCAGGUAUGUAACCAAGUAUCUAAGAGCUAAC:31;UGCAGGUAUGUAACCAAGUAUCUAAGAGCUAAC:31;UGCAGGUAUGUAACCAAGUAUCUAAGAGCUAAC:31;UGCAGGUAUGUAACCAAGUAUCUAAGAGCUAA:31;UGCAGGUAUGUAACCAAGUAUCUAAGAGCUAAC:31;UGCAGGUAUGUAACCAAGUAUCUAAGAGCUAACU:31;UGCAGGUAUGUAACCAAGUAUCUAAGAGCUAAC:31;UGCAGGUAUGUAACCAAGUAUCUAAGAGCUAAC:31	.	.	chr7:73792842-73792843,-	18.8874	24.6162	21.1925	26.0171	12.0046	21.7364	24.4448	16.1196	15.1495	2.86354	3.63886	3.69172	14.3976	22.5884	23.1166	23.0238	0
7-qD1-19431	UGCAAUGGUGCUUGUCUCUAGGGGUUACUCUC:30;UGCAAUGGUGCUUGUCUCUAGGGGUUACUCUCA:30;UGCAAUGGUGCUUGUCUCUAGGGGUUACUCUC:30;UGCAAUGGUGCUUGUCUCUAGGGGUUACUCUC:30;UGCAAUGGUGCUUGUCUCUAGGGGUUACUCUC:30;UGCAAUGGUGCUUGUCUCUAGGGGUUACUCUC:30;UGCAAUGGUGCUUGUCUCUAGGGGUUACUCUC:30;UGCAAUGGUGCUUGUCUCUAGGGGUUACUCUC:30;UGCAAUGGUGCUUGUCUCUAGGGGUUACUCUCA:30;UGCAAUGGUGCUUGUCUCUAGGGGUUACUCUC:30;UGCAAUGGUGCUUGUCUCUAGGGGUUACUCUC:30;UGCAAUGGUGCUUGUCUCUAGGGGUUACUCUC:30	.	.	chr7:73109788-73109789,+	464.91	410.513	475.318	415.46	498.192	416.871	440.649	488.96	510.627	100.311	96.9196	92.2934	474.709	518.935	482.031	503.719	510.914
12-qE-7089	UUAUACUUAUCCUCUUUUGAAGGACAUAGGACC:30;UUAUACUUAUCCUCUUUUGAAGGACAUAGGACC:30;UUAUACUUAUCCUCUUUUGAAGGACAUAGGACC:30;UUAUACUUAUCCUCUUUUGAAGGACAUAGGACC:30;UUAUACUUAUCCUCUUUUGAAGGACAUAGGACC:30;UUAUACUUAUCCUCUUUUGAAGGACAUAGGACC:30;UUAUACUUAUCCUCUUUUGAAGGACAUAGGACC:30;UUAUACUUAUCCUCUUUUGAAGGACAUAGGACCG:30;UUAUACUUAUCCUCUUUUGAAGGACAUAGGACC:30;UUAUACUUAUCCUCUUUUGAAGGACAUAGGACC:30;UUAUACUUAUCCUCUUUUGAAGGACAUAGGACC:30;UUAUACUUAUCCUCUUUUGAAGGACAUAGGACC:30	.	.	chr12:98446784-98446785,+	38.5594	41.2685	33.3025	46.3429	36.8714	37.2623	39.2403	30.2242	42.775	7.7229	8.32738	7.38346	38.2565	41.7963	25.0056	20.8062	45.0372
7-qD1-16444	UUGAGUUGCACUCUUGCCUUUUGGUCCUGU:30;UUGAGUUGCACUCUUGCCUUUUGGUCCUGUG:27;UUGAGUUGCACUCUUGCCUUUUGGUCCUGU:30;UUGAGUUGCACUCUUGCCUUUUGGUCCUGUGU:30;UUGAGUUGCACUCUUGCCUUUUGGUCCUGU:30;UUGAGUUGCACUCUUGCCUUUUGGUCCUGUGU:30;UUGAGUUGCACUCUUGCCUUUUGGUCCUGUGU:30;UUGAGUUGCACUCUUGCCUUUUGGUCCUGUG:30;UUGAGUUGCACUCUUGCCUUUUGGUCCUGUG:27;UUGAGUUGCACUCUUGCCUUUUGGUCCUGUG:30;UUGAGUUGCACUCUUGCCUUUUGGUCCUGUGU:30;UUGAGUUGCACUCUUGCCUUUUGGUCCUGUGU:30	.	.	chr7:69911258-69911259,+	23.7614	20.9962	21.798	14.6346	31.7265	23.2889	23.8015	21.4928	19.6052	6.59482	5.03842	4.57774	26.7385	21.9781	22.8007	19.2008	21.8219
9-qC-31469	UACACUGACCUUCUGAUUCAAGCGUUCUCUC:31;UACACUGACCUUCUGAUUCAAGCGUUCUCUCA:31;UACACUGACCUUCUGAUUCAAGCGUUCUCUC:31;UACACUGACCUUCUGAUUCAAGCGUUCUCUCA:31;UACACUGACCUUCUGAUUCAAGCGUUCUCUCAACC:31;UACACUGACCUUCUGAUUCAAGCGUUCUCUCAAC:31;UACACUGACCUUCUGAUUCAAGCGUUCUCUC:31;UACACUGACCUUCUGAUUCAAGCGUUCUCUC:31;UACACUGACCUUCUGAUUCAAGCGUUCUCUC:31;UACACUGACCUUCUGAUUCAAGCGUUCUCUC:31;UACACUGACCUUCUGAUUCAAGCGUUCUCUCA:31;UACACUGACCUUCUGAUUCAAGCGUUCUCUCA:31	.	.	chr9:67714709-67714710,-	29.3629	33.3043	24.8255	32.5213	33.4415	26.3941	19.2985	34.9258	28.5167	5.7271	5.80818	6.2021	30.4407	0	32.5965	0	21.2785
17-qA3.3-26735	UGUGAGUCUUAUCAUGAGUGCGGAAACUUGU:27;UGUGAGUCUUAUCAUGAGUGCGGAAACUUGU:25;UGUGAGUCUUAUCAUGAGUGCGGAAACUUGUA:25;UGUGAGUCUUAUCAUGAGUGCGGAAACUUG:27;UGUGAGUCUUAUCAUGAGUGCGGAAACUUGU:26;UGUGAGUCUUAUCAUGAGUGCGGAAACUUGU:25;UGUGAGUCUUAUCAUGAGUGCGGAAACUUGU:30;UGUGAGUCUUAUCAUGAGUGCGGAAACUUG:27;UGUGAGUCUUAUCAUGAGUGCGGAAACUUGU:27;UGUGAGUCUUAUCAUGAGUGCGGAAACUUGU:27;UGUGAGUCUUAUCAUGAGUGCGGAAACUUGU:27;UGUGAGUCUUAUCAUGAGUGCGGAAACUUGU:26	.	.	chr17:27362732-27362733,+	18.9169	13.0321	18.7705	16.2607	22.2943	12.4207	22.5149	22.1644	14.2583	4.6858	4.68852	3.32256	21.8021	17.5909	0	0	27.297
7-qD2-24830	UGACAGUAGAAAGUGCUAACUGAACGGGGAA:30;UGACAGUAGAAAGUGCUAACUGAACGGGGAAU:29;UGACAGUAGAAAGUGCUAACUGAACGGGGA:30;UGACAGUAGAAAGUGCUAACUGAACGGGGA:30;UGACAGUAGAAAGUGCUAACUGAACGGGGAA:29;UGACAGUAGAAAGUGCUAACUGAACGGGGAA:30;UGACAGUAGAAAGUGCUAACUGAACGGGGA:29;UGACAGUAGAAAGUGCUAACUGAACGGGGA:30;UGACAGUAGAAAGUGCUAACUGAACGGGGAAU:29;UGACAGUAGAAAGUGCUAACUGAACGGGGAA:27;UGACAGUAGAAAGUGCUAACUGAACGGGGAA:30;UGACAGUAGAAAGUGCUAACUGAACGGGGAA:29	.	.	chr7:73789994-73789995,-	37.1209	36.9243	30.275	45.5298	41.1587	36.4861	45.6732	42.9856	33.8635	6.68162	6.43798	6.64512	33.7316	38.0413	38.3746	49.7957	26.8146
15-qD1-17920	UGCUGAUCACCCAACCACAAGCAGACUGCUGG:28;UGCUGAUCACCCAACCACAAGCAGACUGCUG:31;UGCUGAUCACCCAACCACAAGCAGACUGCUG:31;UGCUGAUCACCCAACCACAAGCAGACUGCUG:28;UGCUGAUCACCCAACCACAAGCAGACUGCUGGCC:31;UGCUGAUCACCCAACCACAAGCAGACUGCUGG:28;UGCUGAUCACCCAACCACAAGCAGACUGCUGGC:28;UGCUGAUCACCCAACCACAAGCAGACUGCUG:28;UGCUGAUCACCCAACCACAAGCAGACUGCUGG:31;UGCUGAUCACCCAACCACAAGCAGACUGCUG:28;UGCUGAUCACCCAACCACAAGCAGACUGCUGGC:31;UGCUGAUCACCCAACCACAAGCAGACUGCUGG:28	.	.	chr15:59263640-59263641,-	17.8584	13.7562	16.954	20.3258	22.2943	15.5259	21.8717	17.4629	20.4964	3.0371	2.79912	3.91324	16.8658	21.6677	24.4686	26.6401	18.6043
10-qC1-12816	UAGAAGAGUACCAUCAGCACCACACUGUGAGC:30;UAGAAGAGUACCAUCAGCACCACACUGUGAGC:30;UAGAAGAGUACCAUCAGCACCACACUGUGAGC:32;UAGAAGAGUACCAUCAGCACCACACUGUGAGC:30;UAGAAGAGUACCAUCAGCACCACACUGUGAGC:30;UAGAAGAGUACCAUCAGCACCACACUGUGAGC:30;UAGAAGAGUACCAUCAGCACCACACUGUGAGC:30;UAGAAGAGUACCAUCAGCACCACACUGUGAGC:32;UAGAAGAGUACCAUCAGCACCACACUGUGAGC:30;UAGAAGAGUACCAUCAGCACCACACUGUGAGC:30;UAGAAGAGUACCAUCAGCACCACACUGUGAGC:32;UAGAAGAGUACCAUCAGCACCACACUGUGAGC:30	.	.	chr10:75850951-75850952,+	12.5671	10.8601	12.7155	10.5694	10.2897	12.4208	14.1522	18.8061	13.3672	2.69	2.02936	2.58422	11.1067	15.9469	0	0	0
17-qA3.3-26735	UUCACUGGAUGUAAUUACCCUGUUCCUUCACUU:27;UUCACUGGAUGUAAUUACCCUGUUCCUUCACUU:30;UUCACUGGAUGUAAUUACCCUGUUCCUUCAC:27;UUCACUGGAUGUAAUUACCCUGUUCCUUCAC:26;UUCACUGGAUGUAAUUACCCUGUUCCUUCAC:30;UUCACUGGAUGUAAUUACCCUGUUCCUUCACU:31;UUCACUGGAUGUAAUUACCCUGUUCCUUCACUU:31;UUCACUGGAUGUAAUUACCCUGUUCCUUCAC:26;UUCACUGGAUGUAAUUACCCUGUUCCUUCAC:26;UUCACUGGAUGUAAUUACCCUGUUCCUUCACUU:26;UUCACUGGAUGUAAUUACCCUGUUCCUUCACUU:30;UUCACUGGAUGUAAUUACCCUGUUCCUUCACUU:31	.	.	chr17:27360121-27360122,+	18.0179	16.6522	18.7705	15.4476	18.0069	20.1837	21.2284	14.1046	15.1495	3.55774	3.8488	4.0609	19.3339	22.8844	0	0	21.2515
5-qF-4633	UUCCUCUAAGUGUGGACCCCUUGCUGUGCA:29;UUCCUCUAAGUGUGGACCCCUUGCUGUGCA:29;UUCCUCUAAGUGUGGACCCCUUGCUGUGCAC:29;UUCCUCUAAGUGUGGACCCCUUGCUGUGCAC:29;UUCCUCUAAGUGUGGACCCCUUGCUGUGCA:29;UUCCUCUAAGUGUGGACCCCUUGCUGUGCAC:29;UUCCUCUAAGUGUGGACCCCUUGCUGUGCAC:29;UUCCUCUAAGUGUGGACCCCUUGCUGUGC:29;UUCCUCUAAGUGUGGACCCCUUGCUGUGCAC:29;UUCCUCUAAGUGUGGACCCCUUGCUGUGCACC:29;UUCCUCUAAGUGUGGACCCCUUGCUGUGCACC:29;UUCCUCUAAGUGUGGACCCCUUGCUGUGCAC:29	.	.	chr5:114849436-114849437,-	50.7746	41.9924	50.862	50.4081	45.4461	43.4727	42.4567	51.7169	57.0333	11.541	12.1062	10.263	56.3564	51.5094	62.3663	66.5744	59.6848
17-qA3.3-26735	UAAUACUUGGACUUUUGAGGACACUGUCCAUAGU:31;UAAUACUUGGACUUUUGAGGACACUGUCCAUA:31;UAAUACUUGGACUUUUGAGGACACUGUCCAUAGU:31;UAAUACUUGGACUUUUGAGGACACUGUCCAUA:31;UAAUACUUGGACUUUUGAGGACACUGUCCAUAGUU:31;UAAUACUUGGACUUUUGAGGACACUGUCCAUA:31;UAAUACUUGGACUUUUGAGGACACUGUCCAUAG:28;UAAUACUUGGACUUUUGAGGACACUGUCCAUA:28;UAAUACUUGGACUUUUGAGGACACUGUCCAUAGU:28;UAAUACUUGGACUUUUGAGGACACUGUCCAUAGU:28;UAAUACUUGGACUUUUGAGGACACUGUCCAUAGU:28;UAAUACUUGGACUUUUGAGGACACUGUCCAUAG:31	.	ORR1F	chr17:27357918-27357919,+	287.656	285.259	257.338	260.984	284.681	298.098	272.752	263.286	248.63	72.8034	59.8312	60.1014	317.159	276.957	0	0	315.887
6-qC3-6258	UUGAACCUCCAUUGGAUUUUGCAAGUGUGAA:29;UUGAACCUCCAUUGGAUUUUGCAAGUGUGA:29;UUGAACCUCCAUUGGAUUUUGCAAGUGUGA:29;UUGAACCUCCAUUGGAUUUUGCAAGUGUGAA:29;UUGAACCUCCAUUGGAUUUUGCAAGUGUGA:29;UUGAACCUCCAUUGGAUUUUGCAAGUGUGA:29;UUGAACCUCCAUUGGAUUUUGCAAGUGUGA:29;UUGAACCUCCAUUGGAUUUUGCAAGUGUGAA:30;UUGAACCUCCAUUGGAUUUUGCAAGUGUGA:29;UUGAACCUCCAUUGGAUUUUGCAAGUGUGA:29;UUGAACCUCCAUUGGAUUUUGCAAGUGUGAA:29;UUGAACCUCCAUUGGAUUUUGCAAGUGUGAA:29	.	.	chr6:81899618-81899619,-	34.3007	38.3725	35.119	33.3344	36.8714	31.8282	30.8777	39.6273	29.4078	7.80968	6.43798	7.30962	28.3839	38.1262	42.8403	44.2218	25.9027
2-qE1-35981	UACUGUAAGGAAAAUUAAUAGUCUUGUUUGAGA:31;UACUGUAAGGAAAAUUAAUAGUCUUGUUUGA:30;UACUGUAAGGAAAAUUAAUAGUCUUGUUUGA:30;UACUGUAAGGAAAAUUAAUAGUCUUGUUUGA:30;UACUGUAAGGAAAAUUAAUAGUCUUGUUUGAG:31;UACUGUAAGGAAAAUUAAUAGUCUUGUUUGA:31;UACUGUAAGGAAAAUUAAUAGUCUUGUUUGAGAU:31;UACUGUAAGGAAAAUUAAUAGUCUUGUUUGAG:30;UACUGUAAGGAAAAUUAAUAGUCUUGUUUGAG:31;UACUGUAAGGAAAAUUAAUAGUCUUGUUUGAG:31;UACUGUAAGGAAAAUUAAUAGUCUUGUUUGA:31;UACUGUAAGGAAAAUUAAUAGUCUUGUUUGAG:31	.	.	chr2:92567064-92567065,+	45.5993	55.0246	53.8895	54.4732	33.4414	59.7749	48.8896	42.9855	56.1422	7.28902	7.90752	6.57126	33.7315	41.1398	44.3398	37.4229	36.0935
.	UGUUAGAGGCCCAGAGAUUUAGCACGAGAGUC:31;UGUUAGAGGCCCAGAGAUUUAGCACGAGAGUC:29;UGUUAGAGGCCCAGAGAUUUAGCACGAGAGUC:29;UGUUAGAGGCCCAGAGAUUUAGCACGAGAGUC:31;UGUUAGAGGCCCAGAGAUUUAGCACGAGAGU:29;UGUUAGAGGCCCAGAGAUUUAGCACGAGAGUC:29;UGUUAGAGGCCCAGAGAUUUAGCACGAGAGUC:29;UGUUAGAGGCCCAGAGAUUUAGCACGAGAGUC:29;UGUUAGAGGCCCAGAGAUUUAGCACGAGAGUC:29;UGUUAGAGGCCCAGAGAUUUAGCACGAGAGUCU:31;UGUUAGAGGCCCAGAGAUUUAGCACGAGAGUC:29;UGUUAGAGGCCCAGAGAUUUAGCACGAGAGUC:29	ENSMUSG00000056771	.	chr6:128189093-128189094,-	93.8045	73.1248	62.3665	70.7339	111.472	68.3141	61.7552	60.4484	139.019	20.9126	25.332	25.2514	120.94	119.196	87.4246	129.004	127.127
9-qC-31469	CAUAAAAUUAUUUACUGCUGUUAUGAAUCAU:30;CAUAAAAUUAUUUACUGCUGUUAUGAAUCAUA:30;CAUAAAAUUAUUUACUGCUGUUAUGAAUCAU:30;CAUAAAAUUAUUUACUGCUGUUAUGAAUCAU:30;CAUAAAAUUAUUUACUGCUGUUAUGAAUCAUA:30;CAUAAAAUUAUUUACUGCUGUUAUGAAUCAU:30;CAUAAAAUUAUUUACUGCUGUUAUGAAUCAUA:30;CAUAAAAUUAUUUACUGCUGUUAUGAAUCAU:30;CAUAAAAUUAUUUACUGCUGUUAUGAAUCAUA:29;CAUAAAAUUAUUUACUGCUGUUAUGAAUCAUA:30;CAUAAAAUUAUUUACUGCUGUUAUGAAUCAUAA:30;CAUAAAAUUAUUUACUGCUGUUAUGAAUCAU:30	.	URR1B	chr9:67705087-67705088,-	16.6237	15.2041	17.5595	14.6346	15.4345	19.4075	15.4388	24.1794	11.5849	2.86354	3.56888	4.0609	13.5749	0	20.9626	0	0
5-qF-14224	UAUAAACUACAUUUAAGGGUAGGUCCAGUGUCCAGCAGCAUGUGGCCAC:30;UAUAAACUACAUUUAAGGGUAGGUCCAGUGUC:30;UAUAAACUACAUUUAAGGGUAGGUCCAGUGUC:30;UAUAAACUACAUUUAAGGGUAGGUCCAGUGUC:30;UAUAAACUACAUUUAAGGGUAGGUCCAGUGUC:30;UAUAAACUACAUUUAAGGGUAGGUCCAGUGUC:30;UAUAAACUACAUUUAAGGGUAGGUCCAGUGUC:30;UAUAAACUACAUUUAAGGGUAGGUCCAGUGU:30;UAUAAACUACAUUUAAGGGUAGGUCCAGUGUCCAG:30;UAUAAACUACAUUUAAGGGUAGGUCCAGUGUC:30;UAUAAACUACAUUUAAGGGUAGGUCCAGUGU:30;UAUAAACUACAUUUAAGGGUAGGUCCAGUGUCC:30	.	Lx7	chr5:113358299-113358300,+	587.998	561.106	546.162	606.523	650.822	520.896	572.523	545.379	604.197	123.393	120.082	127.069	595.65	689.359	709.488	700.057	702.893
7-qD1-9417	UACCACGUCAGCAAUGUUUGAGCCUUAGAUU:29;UACCACGUCAGCAAUGUUUGAGCCUUAGAUUU:29;UACCACGUCAGCAAUGUUUGAGCCUUAGAUUU:29;UACCACGUCAGCAAUGUUUGAGCCUUAGAUU:29;UACCACGUCAGCAAUGUUUGAGCCUUAGAUU:29;UACCACGUCAGCAAUGUUUGAGCCUUAGAUU:29;UACCACGUCAGCAAUGUUUGAGCCUUAGAUUU:29;UACCACGUCAGCAAUGUUUGAGCCUUAGAUUU:29;UACCACGUCAGCAAUGUUUGAGCCUUAGAUUU:29;UACCACGUCAGCAAUGUUUGAGCCUUAGAUUU:29;UACCACGUCAGCAAUGUUUGAGCCUUAGAUUU:29;UACCACGUCAGCAAUGUUUGAGCCUUAGAUUU:29	.	.	chr7:69901420-69901421,-	21.1605	18.1002	22.4035	21.1389	23.1518	25.6179	19.9418	18.1345	20.4964	3.64452	4.61856	4.28242	22.2135	28.9166	0	0	0
15-qE1-8387	UGCAUUUUGGUGUCUGGUCAGGAGCGGGUG:25;UGCAUUUUGGUGUCUGGUCAGGAGCGGGUGGCUU:25;UGCAUUUUGGUGUCUGGUCAGGAGCGGGUGGCUU:25;UGCAUUUUGGUGUCUGGUCAGGAGCGGGUG:25;UGCAUUUUGGUGUCUGGUCAGGAGCGGGUGG:25;UGCAUUUUGGUGUCUGGUCAGGAGCGGGUGGCUU:25;UGCAUUUUGGUGUCUGGUCAGGAGCGGGUGGCUU:25;UGCAUUUUGGUGUCUGGUCAGGAGCGGGUGGCUU:25;UGCAUUUUGGUGUCUGGUCAGGAGCGGGUGGCUUUGAAGACCAUCACCC:25;UGCAUUUUGGUGUCUGGUCAGGAGCGGGUGGCUU:25;UGCAUUUUGGUGUCUGGUCAGGAGCGGGUGGCUU:25;UGCAUUUUGGUGUCUGGUCAGGAGCGGGUGGCUU:25	.	.	chr15:78662610-78662611,-	263.219	241.094	254.31	213.828	279.536	218.915	267.607	251.869	304.772	62.5642	55.9824	56.1142	253.398	259.94	346.939	398.376	283.454
10-qC2-545	UGUUUUUCUCUGCCUACCAUCAUUUUGGUUU:27;UGUUUUUCUCUGCCUACCAUCAUUUUGGUUU:26;UGUUUUUCUCUGCCUACCAUCAUUUUGGUUU:31;UGUUUUUCUCUGCCUACCAUCAUUUUGGUUU:30;UGUUUUUCUCUGCCUACCAUCAUUUUGGUUU:26;UGUUUUUCUCUGCCUACCAUCAUUUUGGUUUC:30;UGUUUUUCUCUGCCUACCAUCAUUUUGGUUUC:31;UGUUUUUCUCUGCCUACCAUCAUUUUGGUUU:30;UGUUUUUCUCUGCCUACCAUCAUUUUGGUUU:31;UGUUUUUCUCUGCCUACCAUCAUUUUGGUUU:31;UGUUUUUCUCUGCCUACCAUCAUUUUGGUUU:30;UGUUUUUCUCUGCCUACCAUCAUUUUGGUUUC:30	ENSMUSG00000097164	ERV3-16A3_I-int	chr10:94675717-94675718,-	15.1454	17.3762	13.321	17.0737	18.0069	17.0785	11.5791	16.7912	13.3672	2.86354	2.79912	2.80572	14.809	16.8793	16.7083	0	0
14-qA3-19970	UUAAAUGAAUCUCAGCUGAUCUCCCAAGCAG:29;UUAAAUGAAUCUCAGCUGAUCUCCCAAGCAG:29;UUAAAUGAAUCUCAGCUGAUCUCCCAAGCA:29;UUAAAUGAAUCUCAGCUGAUCUCCCAAGCAG:29;UUAAAUGAAUCUCAGCUGAUCUCCCAAGCAGA:29;UUAAAUGAAUCUCAGCUGAUCUCCCAAGCAG:29;UUAAAUGAAUCUCAGCUGAUCUCCCAAGCAG:29;UUAAAUGAAUCUCAGCUGAUCUCCCAAGCAGAU:29;UUAAAUGAAUCUCAGCUGAUCUCCCAAGCAG:29;UUAAAUGAAUCUCAGCUGAUCUCCCAAGCAGA:29;UUAAAUGAAUCUCAGCUGAUCUCCCAAGCAG:29;UUAAAUGAAUCUCAGCUGAUCUCCCAAGCAG:29	.	.	chr14:24114225-24114226,+	166.013	170.142	139.871	165.046	158.632	177.772	167.897	141.718	170.209	36.0112	34.2194	33.7424	180.998	188.997	217.457	247.237	191.263
.	UAGCACAAGAUUCCAGAAUACACUGCUGUGC:30;UAGCACAAGAUUCCAGAAUACACUGCUGUGCA:30;UAGCACAAGAUUCCAGAAUACACUGCUGUGCA:30;UAGCACAAGAUUCCAGAAUACACUGCUGUGC:30;UAGCACAAGAUUCCAGAAUACACUGCUGUGC:30;UAGCACAAGAUUCCAGAAUACACUGCUGUGC:30;UAGCACAAGAUUCCAGAAUACACUGCUGUGC:30;UAGCACAAGAUUCCAGAAUACACUGCUGUGC:30;UAGCACAAGAUUCCAGAAUACACUGCUGUGC:30;UAGCACAAGAUUCCAGAAUACACUGCUGUGCA:30;UAGCACAAGAUUCCAGAAUACACUGCUGUGC:30;UAGCACAAGAUUCCAGAAUACACUGCUGUGC:30	.	.	chr6:128445050-128445051,+	24.679	26.0642	30.275	23.578	18.8644	22.5127	28.9478	26.8659	24.0609	4.94612	4.4786	4.79926	23.8589	29.0039	23.7793	22.9213	22.2943
12-qE-23911	CAGGUCCAUGAUUAAGCUGAGAGGUUGAGUUU:30;CAGGUCCAUGAUUAAGCUGAGAGGUUGAGUU:30;CAGGUCCAUGAUUAAGCUGAGAGGUUGAGUU:30;CAGGUCCAUGAUUAAGCUGAGAGGUUGAGUUU:30;CAGGUCCAUGAUUAAGCUGAGAGGUUGAGUUU:30;CAGGUCCAUGAUUAAGCUGAGAGGUUGAGUUU:30;CAGGUCCAUGAUUAAGCUGAGAGGUUGAGUU:30;CAGGUCCAUGAUUAAGCUGAGAGGUUGAGUUU:30;CAGGUCCAUGAUUAAGCUGAGAGGUUGAGUUU:30;CAGGUCCAUGAUUAAGCUGAGAGGUUGAGUUU:30;CAGGUCCAUGAUUAAGCUGAGAGGUUGAGUUU:30;CAGGUCCAUGAUUAAGCUGAGAGGUUGAGUUU:30	.	.	chr12:98403699-98403700,-	27.7801	39.0964	25.431	34.9605	32.584	23.289	21.8716	24.851	27.6255	4.07838	5.94814	5.68526	25.093	0	37.9612	0	32.2157
10-qC2-545	UGGCAUUUGUUACAUCACAGGCUUUUGUAUCU:31;UGGCAUUUGUUACAUCACAGGCUUUUGUAUCU:31;UGGCAUUUGUUACAUCACAGGCUUUUGUAUCU:31;UGGCAUUUGUUACAUCACAGGCUUUUGUAUCU:31;UGGCAUUUGUUACAUCACAGGCUUUUGUAUCUG:31;UGGCAUUUGUUACAUCACAGGCUUUUGUAUCU:31;UGGCAUUUGUUACAUCACAGGCUUUUGUAUCU:31;UGGCAUUUGUUACAUCACAGGCUUUUGUAUCU:31;UGGCAUUUGUUACAUCACAGGCUUUUGUAUCUGUA:31;UGGCAUUUGUUACAUCACAGGCUUUUGUAUCU:31;UGGCAUUUGUUACAUCACAGGCUUUUGUAUCU:31;UGGCAUUUGUUACAUCACAGGCUUUUGUAUCUG:31	ENSMUSG00000097164	.	chr10:94676156-94676157,-	78.3203	88.3289	94.4581	93.4988	66.8829	79.9586	82.9836	63.8066	73.0739	12.4955	15.6051	15.0622	81.038	85.8519	79.6035	76.5908	25.2399
7-qD2-24830	AAACAUAACUCUGUAUCUUUGCUAAAGUCAG:29;AAACAUAACUCUGUAUCUUUGCUAAAGUC:29;AAACAUAACUCUGUAUCUUUGCUAAAGUCA:29;AAACAUAACUCUGUAUCUUUGCUAAAGUCAG:29;AAACAUAACUCUGUAUCUUUGCUAAAGUCA:29;AAACAUAACUCUGUAUCUUUGCUAAAGUCA:29;AAACAUAACUCUGUAUCUUUGCUAAAGUCA:29;AAACAUAACUCUGUAUCUUUGCUAAAGUCA:29;AAACAUAACUCUGUAUCUUUGCUAAAGUCAGGC:29;AAACAUAACUCUGUAUCUUUGCUAAAGUC:29;AAACAUAACUCUGUAUCUUUGCUAAAGUCA:29;AAACAUAACUCUGUAUCUUUGCUAAAGUCA:29	.	.	chr7:73814810-73814811,-	33.4828	37.6484	19.376	34.1474	31.7266	39.5911	40.5269	32.2392	32.9724	6.85516	6.64792	6.79278	32.0861	38.0693	24.6682	25.3279	24.7193
5-qF-14508	UACUUGGACAGGUGCUUUCUGAAUGUUUACAGGG:29;UACUUGGACAGGUGCUUUCUGAAUGUUUACAGGG:29;UACUUGGACAGGUGCUUUCUGAAUGUUUACAGGGA:29;UACUUGGACAGGUGCUUUCUGAAUGUUUACAG:29;UACUUGGACAGGUGCUUUCUGAAUGUUUACAGGG:29;UACUUGGACAGGUGCUUUCUGAAUGUUUACAGGG:29;UACUUGGACAGGUGCUUUCUGAAUGUUUACAGGGA:29;UACUUGGACAGGUGCUUUCUGAAUGUUUACAG:29;UACUUGGACAGGUGCUUUCUGAAUGUUUACAGG:29;UACUUGGACAGGUGCUUUCUGAAUGUUUACAGGGA:29;UACUUGGACAGGUGCUUUCUGAAUGUUUACAGGG:29;UACUUGGACAGGUGCUUUCUGAAUGUUUACAGGG:29	.	.	chr5:113324858-113324859,-	310.387	296.843	325.154	310.579	269.246	366.412	327.431	339.183	316.357	58.3988	57.312	62.5378	282.193	338.352	371.339	345.964	326.131
12-qE-23911	UUAGAAUGCUCAACACAAGGUACUGAUUCCC:30;UUAGAAUGCUCAACACAAGGUACUGAUUCCC:30;UUAGAAUGCUCAACACAAGGUACUGAUUCCC:30;UUAGAAUGCUCAACACAAGGUACUGAUUCCC:30;UUAGAAUGCUCAACACAAGGUACUGAUUCCC:28;UUAGAAUGCUCAACACAAGGUACUGAUUCCC:28;UUAGAAUGCUCAACACAAGGUACUGAUUCCC:28;UUAGAAUGCUCAACACAAGGUACUGAUUCCC:30;UUAGAAUGCUCAACACAAGGUACUGAUUCCC:28;UUAGAAUGCUCAACACAAGGUACUGAUUCCC:28;UUAGAAUGCUCAACACAAGGUACUGAUUCCC:30;UUAGAAUGCUCAACACAAGGUACUGAUUCCC:28	.	.	chr12:98398490-98398491,-	35.1326	31.8563	41.174	35.7735	36.8714	29.4993	28.9477	30.8958	33.8636	7.80968	7.27772	7.30962	40.7246	35.6585	30.2532	23.2113	34.5194
4-qB3-277	UGUGAGAACUCCUAAGUCCACAAAUCUGGGCCU:31;UGUGAGAACUCCUAAGUCCACAAAUCUGGGCC:31;UGUGAGAACUCCUAAGUCCACAAAUCUGGGCCU:31;UGUGAGAACUCCUAAGUCCACAAAUCUGGGCCU:31;UGUGAGAACUCCUAAGUCCACAAAUCUGGGCCU:31;UGUGAGAACUCCUAAGUCCACAAAUCUGGGCCUG:31;UGUGAGAACUCCUAAGUCCACAAAUCUGGGCC:31;UGUGAGAACUCCUAAGUCCACAAAUCUGGGCC:31;UGUGAGAACUCCUAAGUCCACAAAUCUGGGCCU:31;UGUGAGAACUCCUAAGUCCACAAAUCUGGGCCU:31;UGUGAGAACUCCUAAGUCCACAAAUCUGGGCCU:31;UGUGAGAACUCCUAAGUCCACAAAUCUGGGCCUGUGAUCUGAAAGUCAC:31	.	.	chr4:62237903-62237904,+	131.652	111.497	124.733	147.972	146.628	124.984	121.581	97.3891	128.325	33.408	27.3614	27.8356	133.692	149.457	138.517	153.678	130.331
17-qA3.3-26735	UAUCAUGUGGGGCUCCAAAGCUGGUGUUGCCU:27;UAUCAUGUGGGGCUCCAAAGCUGGUGUUGCCUGC:26;UAUCAUGUGGGGCUCCAAAGCUGGUGUUGCCU:25;UAUCAUGUGGGGCUCCAAAGCUGGUGUUGCCU:27;UAUCAUGUGGGGCUCCAAAGCUGGUGUUGCC:25;UAUCAUGUGGGGCUCCAAAGCUGGUGUUGCCUG:27;UAUCAUGUGGGGCUCCAAAGCUGGUGUUGCCUGC:27;UAUCAUGUGGGGCUCCAAAGCUGGUGUUGCCUG:27;UAUCAUGUGGGGCUCCAAAGCUGGUGUUGCCU:25;UAUCAUGUGGGGCUCCAAAGCUGGUGUUGCCU:27;UAUCAUGUGGGGCUCCAAAGCUGGUGUUGCCUG:27;UAUCAUGUGGGGCUCCAAAGCUGGUGUUGCCU:27	.	.	chr17:27330895-27330896,+	19.4351	19.5482	19.376	10.5694	28.2966	14.7496	21.2284	13.433	18.7141	5.81386	4.54858	3.39638	18.5112	26.0031	0	0	35.7381
17-qC-935	UGCUUUUCCUUAGUGUUUCUUCUGUCCUAACC:27;UGCUUUUCCUUAGUGUUUCUUCUGUCCUAACC:27;UGCUUUUCCUUAGUGUUUCUUCUGUCCUAAC:27;UGCUUUUCCUUAGUGUUUCUUCUGUCCUAACCAG:27;UGCUUUUCCUUAGUGUUUCUUCUGUCCUAAC:27;UGCUUUUCCUUAGUGUUUCUUCUGUCCUAACC:27;UGCUUUUCCUUAGUGUUUCUUCUGUCCUAACC:27;UGCUUUUCCUUAGUGUUUCUUCUGUCCUAACC:27;UGCUUUUCCUUAGUGUUUCUUCUGUCCUAACC:27;UGCUUUUCCUUAGUGUUUCUUCUGUCCUAACCAGA:27;UGCUUUUCCUUAGUGUUUCUUCUGUCCUAAC:27;UGCUUUUCCUUAGUGUUUCUUCUGUCCUAACCA:27	ENSMUSG00000101012	.	chr17:49113258-49113259,-	140.209	155.662	123.522	156.915	139.768	163.799	156.318	169.256	129.216	26.119	23.5826	25.6944	111.067	148.782	162.839	150.156	146.364
1-qD-4525	UCAAUGUGUGGUACAACCCAGAGCAUCAAGGGC:31;UCAAUGUGUGGUACAACCCAGAGCAUCAAGGGC:31;UCAAUGUGUGGUACAACCCAGAGCAUCAAGGG:30;UCAAUGUGUGGUACAACCCAGAGCAUCAAGGGC:31;UCAAUGUGUGGUACAACCCAGAGCAUCAAGGGC:31;UCAAUGUGUGGUACAACCCAGAGCAUCAAGGGC:31;UCAAUGUGUGGUACAACCCAGAGCAUCAAGGG:31;UCAAUGUGUGGUACAACCCAGAGCAUCAAGGGC:31;UCAAUGUGUGGUACAACCCAGAGCAUCAAGGG:30;UCAAUGUGUGGUACAACCCAGAGCAUCAAGGG:31;UCAAUGUGUGGUACAACCCAGAGCAUCAAGGGC:31;UCAAUGUGUGGUACAACCCAGAGCAUCAAGGGC:31	.	.	chr1:92996021-92996022,-	20.766	20.2722	23.009	17.8867	17.1495	24.8415	21.2284	22.1644	31.1901	2.95032	3.42892	4.20856	18.5112	19.5217	19.9693	19.7157	17.1269
7-qD1-9417	UUCAGAGGCCUGUGUACUUCAAUUUCAUUA:30;UUCAGAGGCCUGUGUACUUCAAUUUCAUUAGU:30;UUCAGAGGCCUGUGUACUUCAAUUUCAUUAG:30;UUCAGAGGCCUGUGUACUUCAAUUUCAUUAGU:30;UUCAGAGGCCUGUGUACUUCAAUUUCAUUAGUAAC:30;UUCAGAGGCCUGUGUACUUCAAUUUCAUUAGU:30;UUCAGAGGCCUGUGUACUUCAAUUUCAUUAGU:30;UUCAGAGGCCUGUGUACUUCAAUUUCAUUAGU:30;UUCAGAGGCCUGUGUACUUCAAUUUCAUUAGU:29;UUCAGAGGCCUGUGUACUUCAAUUUCAUUAGU:29;UUCAGAGGCCUGUGUACUUCAAUUUCAUUAGU:29;UUCAGAGGCCUGUGUACUUCAAUUUCAUUAGU:29	.	.	chr7:69889459-69889460,-	28.4611	18.8242	42.9905	26.017	23.1518	31.8281	30.8776	43.6572	32.0813	4.59902	4.1287	5.16842	22.6248	27.6071	45.1283	43.5188	34.0823
10-qC1-12816	UAGCUCAUCAGAGGUGGCUCACUAGAGGCAUU:29;UAGCUCAUCAGAGGUGGCUCACUAGAGGCAUU:29;UAGCUCAUCAGAGGUGGCUCACUAGAGGCAU:26;UAGCUCAUCAGAGGUGGCUCACUAGAGGCAUUG:29;UAGCUCAUCAGAGGUGGCUCACUAGAGGCAUU:29;UAGCUCAUCAGAGGUGGCUCACUAGAGGCAUU:29;UAGCUCAUCAGAGGUGGCUCACUAGAGGCAUU:26;UAGCUCAUCAGAGGUGGCUCACUAGAGGCAUU:29;UAGCUCAUCAGAGGUGGCUCACUAGAGGCAUU:29;UAGCUCAUCAGAGGUGGCUCACUAGAGGCAUU:29;UAGCUCAUCAGAGGUGGCUCACUAGAGGCAUU:26;UAGCUCAUCAGAGGUGGCUCACUAGAGGCAUU:29	.	.	chr10:75853661-75853662,+	112.347	104.257	101.119	117.89	120.904	131.97	108.715	118.21	90.8968	24.7306	21.6232	22.5196	109.833	131.331	146.229	165.344	138.781
12-qE-23911	UAAAAGUCACAUGCUUCCAAUAUGCAAGGCAU:30;UAAAAGUCACAUGCUUCCAAUAUGCAAGGCAUA:30;UAAAAGUCACAUGCUUCCAAUAUGCAAGGCAU:30;UAAAAGUCACAUGCUUCCAAUAUGCAAGGCAU:30;UAAAAGUCACAUGCUUCCAAUAUGCAAGGCAUA:30;UAAAAGUCACAUGCUUCCAAUAUGCAAGGCAUA:30;UAAAAGUCACAUGCUUCCAAUAUGCAAGGCAUA:30;UAAAAGUCACAUGCUUCCAAUAUGCAAGGCAU:30;UAAAAGUCACAUGCUUCCAAUAUGCAAGGCAUA:30;UAAAAGUCACAUGCUUCCAAUAUGCAAGGCAUA:30;UAAAAGUCACAUGCUUCCAAUAUGCAAGGCAUA:30;UAAAAGUCACAUGCUUCCAAUAUGCAAGGCAU:30	.	ORR1F-int	chr12:98396739-98396740,-	26.7271	33.3043	26.642	32.5214	30.0116	27.9467	29.591	30.8959	24.0609	4.42548	4.05874	4.79926	19.3339	26.9662	0	0	23.4123
.	UUUCUGAAAUCCUCUGGGAUCUAUGUUCA:28;UUUCUGAAAUCCUCUGGGAUCUAUGUUCAU:28;UUUCUGAAAUCCUCUGGGAUCUAUGUUCAU:28;UUUCUGAAAUCCUCUGGGAUCUAUGUUCA:29;UUUCUGAAAUCCUCUGGGAUCUAUGUUCA:28;UUUCUGAAAUCCUCUGGGAUCUAUGUUCA:28;UUUCUGAAAUCCUCUGGGAUCUAUGUUCAUU:28;UUUCUGAAAUCCUCUGGGAUCUAUGUUCAUU:28;UUUCUGAAAUCCUCUGGGAUCUAUGUUCA:28;UUUCUGAAAUCCUCUGGGAUCUAUGUUCA:28;UUUCUGAAAUCCUCUGGGAUCUAUGUUCAUU:28;UUUCUGAAAUCCUCUGGGAUCUAUGUUCA:28	ENSMUSG00000075511	.	chr15:83355009-83355010,-	17.1811	18.1002	20.587	17.0737	17.1495	18.6311	18.0119	21.4928	16.9318	2.51644	3.00906	2.65804	17.2771	0	13.9264	0	0
7-qD1-19431	UUGUGAAUGAACUAAGAGGCUACAGUGUGC:27;UUGUGAAUGAACUAAGAGGCUACAGUGUGC:27;UUGUGAAUGAACUAAGAGGCUACAGUGUGC:27;UUGUGAAUGAACUAAGAGGCUACAGUGUGC:27;UUGUGAAUGAACUAAGAGGCUACAGUGUGCGUCC:27;UUGUGAAUGAACUAAGAGGCUACAGUGUG:27;UUGUGAAUGAACUAAGAGGCUACAGUGUGC:27;UUGUGAAUGAACUAAGAGGCUACAGUGUGC:28;UUGUGAAUGAACUAAGAGGCUACAGUGUGC:27;UUGUGAAUGAACUAAGAGGCUACAGUGUGC:27;UUGUGAAUGAACUAAGAGGCUACAGUGUGCGU:27;UUGUGAAUGAACUAAGAGGCUACAGUGUGC:27	.	MLT1A0	chr7:73122400-73122401,+	18.9954	14.4802	29.064	13.0085	20.5794	26.3941	18.6552	20.8211	21.3875	2.69	3.35894	3.6179	15.2203	19.1306	23.2146	21.5028	19.2176
1-qD-4525	CCCUUCUUCAUGAUGAGCUGGCAAGUAUCUAGAC:30;CCCUUCUUCAUGAUGAGCUGGCAAGUAUCUAGAC:30;CCCUUCUUCAUGAUGAGCUGGCAAGUAUCUAGACA:30;CCCUUCUUCAUGAUGAGCUGGCAAGUAUCUAGAC:30;CCCUUCUUCAUGAUGAGCUGGCAAGUAUCUAGACA:30;CCCUUCUUCAUGAUGAGCUGGCAAGUAUCUAGACA:30;CCCUUCUUCAUGAUGAGCUGGCAAGUAUCUAGACA:30;CCCUUCUUCAUGAUGAGCUGGCAAGUAUCUAG:30;CCCUUCUUCAUGAUGAGCUGGCAAGUAUCUAGACAGCAGCUCUUCCUG:30;CCCUUCUUCAUGAUGAGCUGGCAAGUAUCUAGACA:30;CCCUUCUUCAUGAUGAGCUGGCAAGUAUCUAGAC:30;CCCUUCUUCAUGAUGAGCUGGCAAGUAUCUAGAC:30	.	.	chr1:92995793-92995794,-	754.615	1030.99	868.288	814.659	703.986	709.535	823.404	853.666	648.754	128.079	133.098	131.721	637.608	754.812	926.307	837.511	683.65
17-qA3.3-27363	UGUCACCACAGUGGGUUUCUACGUUGAGG:26;UGUCACCACAGUGGGUUUCUACGUUGAGGGA:26;UGUCACCACAGUGGGUUUCUACGUUGAGG:26;UGUCACCACAGUGGGUUUCUACGUUGAGG:26;UGUCACCACAGUGGGUUUCUACGUUGAGG:26;UGUCACCACAGUGGGUUUCUACGUUGAGGGAGCA:26;UGUCACCACAGUGGGUUUCUACGUUGAGG:26;UGUCACCACAGUGGGUUUCUACGUUGAGG:26;UGUCACCACAGUGGGUUUCUACGUUGAGG:26;UGUCACCACAGUGGGUUUCUACGUUGAGGG:26;UGUCACCACAGUGGGUUUCUACGUUGAGGG:26;UGUCACCACAGUGGGUUUCUACGUUGAGG:26	.	ID_B1	chr17:27294912-27294913,-	40.2984	28.2363	24.22	39.0256	42.8737	44.2489	41.8135	36.2691	44.5573	10.4129	8.81724	8.26948	44.8383	48.8133	0	0	52.6638
4-qC5-17839	UACUUGUACGUAUGUGAUUUUAGGGCUGAUUA:30;UACUUGUACGUAUGUGAUUUUAGGGCUGAUU:29;UACUUGUACGUAUGUGAUUUUAGGGCUGAUUA:29;UACUUGUACGUAUGUGAUUUUAGGGCUGAUU:29;UACUUGUACGUAUGUGAUUUUAGGGCUGAUU:29;UACUUGUACGUAUGUGAUUUUAGGGCUGAUU:29;UACUUGUACGUAUGUGAUUUUAGGGCUGAUU:29;UACUUGUACGUAUGUGAUUUUAGGGCUGAUU:29;UACUUGUACGUAUGUGAUUUUAGGGCUGAUU:29;UACUUGUACGUAUGUGAUUUUAGGGCUGAUUAUU:29;UACUUGUACGUAUGUGAUUUUAGGGCUGAUUA:29;UACUUGUACGUAUGUGAUUUUAGGGCUGAUU:29	.	Lx9	chr4:94309846-94309847,-	199.756	216.478	232.513	214.64	198.934	166.904	239.944	222.987	173.773	35.8378	35.6888	37.8772	183.878	195.599	179.239	184.096	245.71
17-qA3.3-27363	UGGAAAGAAAUGAAAAUGAAAUGUGCCACCACAUC:30;UGGAAAGAAAUGAAAAUGAAAUGUGCCACCACAUC:30;UGGAAAGAAAUGAAAAUGAAAUGUGCCACCACAUC:30;UGGAAAGAAAUGAAAAUGAAAUGUGCCACCACAUCUUGGUGGCCCCCCU:30;UGGAAAGAAAUGAAAAUGAAAUGUGCCACCACAUC:30;UGGAAAGAAAUGAAAAUGAAAUGUGCCACCACAUC:30;UGGAAAGAAAUGAAAAUGAAAUGUGCCACCACAUC:30;UGGAAAGAAAUGAAAAUGAAAUGUGCCACCACAUC:30;UGGAAAGAAAUGAAAAUGAAAUGUGCCACCACAUC:30;UGGAAAGAAAUGAAAAUGAAAUGUGCCACCACAUC:30;UGGAAAGAAAUGAAAAUGAAAUGUGCCACCACAUCUUGGUGGCCCCCCU:30;UGGAAAGAAAUGAAAAUGAAAUGUGCCACCACAUCUUGGUGGCCCCCCU:30	.	.	chr17:27321512-27321513,-	1553.15	1779.61	1596.1	1741.52	1381.39	2034.68	1583.12	1570.99	1424.94	214.332	296.706	302.058	1459.92	1629.7	0	0	1340.57
1-qD-4525	UGCUCAUGGGGACUCCUGGCUUUGCAACGCUA:30;UGCUCAUGGGGACUCCUGGCUUUGCAACGCUA:30;UGCUCAUGGGGACUCCUGGCUUUGCAACGCU:30;UGCUCAUGGGGACUCCUGGCUUUGCAACGCUA:30;UGCUCAUGGGGACUCCUGGCUUUGCAACGCU:30;UGCUCAUGGGGACUCCUGGCUUUGCAACGCU:30;UGCUCAUGGGGACUCCUGGCUUUGCAACGCUA:30;UGCUCAUGGGGACUCCUGGCUUUGCAACGCU:30;UGCUCAUGGGGACUCCUGGCUUUGCAACGCU:30;UGCUCAUGGGGACUCCUGGCUUUGCAACGCU:30;UGCUCAUGGGGACUCCUGGCUUUGCAACGCUA:30;UGCUCAUGGGGACUCCUGGCUUUGCAACGCU:30	.	.	chr1:92994854-92994855,-	15.9833	13.0321	10.2935	17.0737	18.8644	18.6311	15.4388	17.4629	20.4963	3.55774	3.63886	2.43654	12.3408	17.1363	20.9065	24.3992	24.2767
2-qE1-35981	UGAAGAAUCCACAUUCAGAUCCAUCUCUGUG:30;UGAAGAAUCCACAUUCAGAUCCAUCUCUGU:30;UGAAGAAUCCACAUUCAGAUCCAUCUCUGU:30;UGAAGAAUCCACAUUCAGAUCCAUCUCUGUGU:30;UGAAGAAUCCACAUUCAGAUCCAUCUCUGU:30;UGAAGAAUCCACAUUCAGAUCCAUCUCUGUGU:30;UGAAGAAUCCACAUUCAGAUCCAUCUCUGUGU:30;UGAAGAAUCCACAUUCAGAUCCAUCUCUGU:30;UGAAGAAUCCACAUUCAGAUCCAUCUCUGUGU:30;UGAAGAAUCCACAUUCAGAUCCAUCUCUGUG:30;UGAAGAAUCCACAUUCAGAUCCAUCUCUGU:30;UGAAGAAUCCACAUUCAGAUCCAUCUCUGU:30	.	.	chr2:92590701-92590702,+	17.5625	20.9962	12.7155	13.0085	16.292	12.4207	21.2284	24.1794	20.4964	3.47096	3.8488	3.76556	13.9862	17.7245	20.8483	25.5786	17.3397
9-qA5.3-24188	UGCCUAUAGUGUCCUAAAAAUAUUAGUCUGUCC:31;UGCCUAUAGUGUCCUAAAAAUAUUAGUCUGUC:31;UGCCUAUAGUGUCCUAAAAAUAUUAGUCUGUC:31;UGCCUAUAGUGUCCUAAAAAUAUUAGUCUGUCC:31;UGCCUAUAGUGUCCUAAAAAUAUUAGUCUGUC:31;UGCCUAUAGUGUCCUAAAAAUAUUAGUCUGUC:31;UGCCUAUAGUGUCCUAAAAAUAUUAGUCUGUC:31;UGCCUAUAGUGUCCUAAAAAUAUUAGUCUGUC:31;UGCCUAUAGUGUCCUAAAAAUAUUAGUCUGUC:32;UGCCUAUAGUGUCCUAAAAAUAUUAGUCUGUC:31;UGCCUAUAGUGUCCUAAAAAUAUUAGUCUGUCC:31;UGCCUAUAGUGUCCUAAAAAUAUUAGUCUGUC:31	.	.	chr9:54219280-54219281,-	23.9544	26.7883	25.431	24.391	23.1518	18.6311	20.5851	26.8659	30.2989	3.90484	3.98874	5.02076	26.7384	25.4547	22.366	25.3845	11.093
15-qD3-14639	UUUAAGUGUACAUGUAGCUCAGAAUGACUCU:30;UUUAAGUGUACAUGUAGCUCAGAAUGACUCU:30;UUUAAGUGUACAUGUAGCUCAGAAUGACUCU:30;UUUAAGUGUACAUGUAGCUCAGAAUGACUCU:30;UUUAAGUGUACAUGUAGCUCAGAAUGACUCU:30;UUUAAGUGUACAUGUAGCUCAGAAUGACUCU:30;UUUAAGUGUACAUGUAGCUCAGAAUGACUCU:30;UUUAAGUGUACAUGUAGCUCAGAAUGACUCU:30;UUUAAGUGUACAUGUAGCUCAGAAUGACUCU:30;UUUAAGUGUACAUGUAGCUCAGAAUGACUCU:30;UUUAAGUGUACAUGUAGCUCAGAAUGACUCU:30;UUUAAGUGUACAUGUAGCUCAGAAUGACUCU:30	.	.	chr15:74645541-74645542,+	29.2784	27.5123	24.8255	35.7734	21.4369	32.6044	30.2343	30.8959	24.9521	5.38	6.92784	6.71894	27.9725	32.9163	34.6284	36.9137	34.6001
8-qE1-3748	UGAUUUGCUUAUUCUGGAUAGUUCAUGUCACU:29;UGAUUUGCUUAUUCUGGAUAGUUCAUGUCACU:29;UGAUUUGCUUAUUCUGGAUAGUUCAUGUCACUUG:29;UGAUUUGCUUAUUCUGGAUAGUUCAUGUCACUU:29;UGAUUUGCUUAUUCUGGAUAGUUCAUGUCACUU:29;UGAUUUGCUUAUUCUGGAUAGUUCAUGUCACUUG:29;UGAUUUGCUUAUUCUGGAUAGUUCAUGUCACU:29;UGAUUUGCUUAUUCUGGAUAGUUCAUGUCACU:29;UGAUUUGCUUAUUCUGGAUAGUUCAUGUCACU:29;UGAUUUGCUUAUUCUGGAUAGUUCAUGUCACU:29;UGAUUUGCUUAUUCUGGAUAGUUCAUGUCACU:29;UGAUUUGCUUAUUCUGGAUAGUUCAUGUCAC:29	.	L1MB7	chr8:110129888-110129889,+	33.4023	37.6484	31.486	37.3996	33.4415	25.6178	41.8134	34.9258	37.4281	5.98742	5.59824	6.12826	32.4975	31.6814	43.7034	43.4494	19.6023
10-qB4-6488	UGACUGAACAGGAAUCCUUCCCUAUUUUAGCU:31;UGACUGAACAGGAAUCCUUCCCUAUUUUAGCUU:31;UGACUGAACAGGAAUCCUUCCCUAUUUUAGCUU:31;UGACUGAACAGGAAUCCUUCCCUAUUUUAGCUU:31;UGACUGAACAGGAAUCCUUCCCUAUUUUAGCUU:31;UGACUGAACAGGAAUCCUUCCCUAUUUUAGC:31;UGACUGAACAGGAAUCCUUCCCUAUUUUAGCUU:31;UGACUGAACAGGAAUCCUUCCCUAUUUUAGC:31;UGACUGAACAGGAAUCCUUCCCUAUUUUAGCU:31;UGACUGAACAGGAAUCCUUCCCUAUUUUAGCUU:31;UGACUGAACAGGAAUCCUUCCCUAUUUUAGCUU:31;UGACUGAACAGGAAUCCUUCCCUAUUUUAGCUU:31	.	.	chr10:62687580-62687581,+	30.1936	23.1682	40.5685	42.2778	30.0116	41.1437	25.088	32.9108	31.1902	3.81806	4.1287	5.9806	26.327	32.0209	26.011	23.6006	26.9912
10-qC1-2617	UCGGGUCAAACAUGUUUCCUGCUAGUGCACAC:30;UCGGGUCAAACAUGUUUCCUGCUAGUGCACACUC:30;UCGGGUCAAACAUGUUUCCUGCUAGUGCAC:30;UCGGGUCAAACAUGUUUCCUGCUAGUGCACA:30;UCGGGUCAAACAUGUUUCCUGCUAGUGCAC:30;UCGGGUCAAACAUGUUUCCUGCUAGUGCACA:30;UCGGGUCAAACAUGUUUCCUGCUAGUGCACA:30;UCGGGUCAAACAUGUUUCCUGCUAGUGCAC:30;UCGGGUCAAACAUGUUUCCUGCUAGUGCACA:30;UCGGGUCAAACAUGUUUCCUGCUAGUGCAC:30;UCGGGUCAAACAUGUUUCCUGCUAGUGCACA:30;UCGGGUCAAACAUGUUUCCUGCUAGUGCACA:30	.	.	chr10:85765657-85765658,+	25.2146	27.5123	27.853	17.0737	35.1564	27.1703	26.3746	28.2092	25.8432	3.47096	4.1287	4.2824	27.9725	32.4909	26.9238	29.0055	25.2408
8-qC5-8200	UCUGCCAACAAUUCUUCCAGAUAUACCUCCCC:31;UCUGCCAACAAUUCUUCCAGAUAUACCUCCCC:31;UCUGCCAACAAUUCUUCCAGAUAUACCUCCC:31;UCUGCCAACAAUUCUUCCAGAUAUACCUCCCC:31;UCUGCCAACAAUUCUUCCAGAUAUACCUCCCC:31;UCUGCCAACAAUUCUUCCAGAUAUACCUCCCC:31;UCUGCCAACAAUUCUUCCAGAUAUACCUCCCC:31;UCUGCCAACAAUUCUUCCAGAUAUACCUCCCC:31;UCUGCCAACAAUUCUUCCAGAUAUACCUCCC:31;UCUGCCAACAAUUCUUCCAGAUAUACCUCCCC:30;UCUGCCAACAAUUCUUCCAGAUAUACCUCCCC:31;UCUGCCAACAAUUCUUCCAGAUAUACCUCCCC:31	.	.	chr8:92191738-92191739,+	29.34	34.7523	35.7245	28.4561	38.5863	35.7097	23.8015	23.5077	20.4964	4.6858	5.94816	5.9806	27.9725	35.8391	24.2813	30.3831	32.569
6-qF3-28913	CUUGAAUUCAACAGGAGCUGACAUGGGAGU:30;CUUGAAUUCAACAGGAGCUGACAUGGGAGUC:30;CUUGAAUUCAACAGGAGCUGACAUGGGAGUC:30;CUUGAAUUCAACAGGAGCUGACAUGGGAGU:26;CUUGAAUUCAACAGGAGCUGACAUGGGAGU:30;CUUGAAUUCAACAGGAGCUGACAUGGGAGU:30;CUUGAAUUCAACAGGAGCUGACAUGGGAGUC:30;CUUGAAUUCAACAGGAGCUGACAUGGGAGU:30;CUUGAAUUCAACAGGAGCUGACAUGGGAGU:30;CUUGAAUUCAACAGGAGCUGACAUGGGAGU:30;CUUGAAUUCAACAGGAGCUGACAUGGGAGU:30;CUUGAAUUCAACAGGAGCUGACAUGGGAGU:30	.	.	chr6:127802433-127802434,+	15.3878	19.5482	13.321	16.2607	11.1471	15.526	10.2925	22.1644	22.2787	2.69	2.16932	3.24872	13.5749	18.6231	23.2076	24.9099	0
17-qA3.3-26735	UGGUGGCUACCAAAGUAGUUAAAUCGGCUCUU:29;UGGUGGCUACCAAAGUAGUUAAAUCGGCUCUU:31;UGGUGGCUACCAAAGUAGUUAAAUCGGCUCUU:30;UGGUGGCUACCAAAGUAGUUAAAUCGGCUCUU:30;UGGUGGCUACCAAAGUAGUUAAAUCGGCUCUU:30;UGGUGGCUACCAAAGUAGUUAAAUCGGCUCUU:26;UGGUGGCUACCAAAGUAGUUAAAUCGGCUCU:27;UGGUGGCUACCAAAGUAGUUAAAUCGGCUCU:31;UGGUGGCUACCAAAGUAGUUAAAUCGGCUCU:31;UGGUGGCUACCAAAGUAGUUAAAUCGGCUCUU:27;UGGUGGCUACCAAAGUAGUUAAAUCGGCUCUU:31;UGGUGGCUACCAAAGUAGUUAAAUCGGCUCUU:31	ENSMUSG00000073430	.	chr17:27344355-27344356,+	29.1007	26.7883	24.8255	29.2692	34.2989	25.6178	25.7314	28.8809	33.8635	6.50806	5.87816	5.7591	29.2066	35.9461	0	0	44.0201
12-qE-23911	UAGUAGAUGAAGAAACAUGGGGAACCAGGAGU:30;UAGUAGAUGAAGAAACAUGGGGAACCAGGAG:30;UAGUAGAUGAAGAAACAUGGGGAACCAGGAGU:30;UAGUAGAUGAAGAAACAUGGGGAACCAGGAGU:30;UAGUAGAUGAAGAAACAUGGGGAACCAGGAGU:30;UAGUAGAUGAAGAAACAUGGGGAACCAGGAGU:30;UAGUAGAUGAAGAAACAUGGGGAACCAGGAGU:30;UAGUAGAUGAAGAAACAUGGGGAACCAGGA:30;UAGUAGAUGAAGAAACAUGGGGAACCAGGAGU:30;UAGUAGAUGAAGAAACAUGGGGAACCAGGAG:30;UAGUAGAUGAAGAAACAUGGGGAACCAGGAGU:30;UAGUAGAUGAAGAAACAUGGGGAACCAGGAGU:30	.	.	chr12:98412154-98412155,-	98.6492	106.429	112.623	112.199	83.1749	111.011	114.505	126.942	110.502	13.9706	16.1649	15.4314	78.5698	122.058	106.928	137.072	96.718
7-qD1-16444	UGGUCACAUAUACAGCAGCAAUAUCAAGGAA:30;UGGUCACAUAUACAGCAGCAAUAUCAAGGAA:30;UGGUCACAUAUACAGCAGCAAUAUCAAGGAA:30;UGGUCACAUAUACAGCAGCAAUAUCAAGGAAG:30;UGGUCACAUAUACAGCAGCAAUAUCAAGGAA:30;UGGUCACAUAUACAGCAGCAAUAUCAAGGAAGA:30;UGGUCACAUAUACAGCAGCAAUAUCAAGGAAG:30;UGGUCACAUAUACAGCAGCAAUAUCAAGGAAG:30;UGGUCACAUAUACAGCAGCAAUAUCAAGGAA:30;UGGUCACAUAUACAGCAGCAAUAUCAAGGAAGA:30;UGGUCACAUAUACAGCAGCAAUAUCAAGGAAG:30;UGGUCACAUAUACAGCAGCAAUAUCAAGGAAGA:30	.	.	chr7:69911109-69911110,+	36.011	28.9603	41.174	43.0908	30.869	32.6044	34.0941	40.299	34.7547	6.16096	7.06778	8.04796	39.9019	41.2278	31.678	29.5981	44.2768
7-qD1-19431	UGCCCCUUCUCCAAGUCAGAAAUUCCAUAGAG:30;UGCCCCUUCUCCAAGUCAGAAAUUCCAUAGA:30;UGCCCCUUCUCCAAGUCAGAAAUUCCAUAGAG:30;UGCCCCUUCUCCAAGUCAGAAAUUCCAUAGAG:30;UGCCCCUUCUCCAAGUCAGAAAUUCCAUAGA:30;UGCCCCUUCUCCAAGUCAGAAAUUCCAUAGA:30;UGCCCCUUCUCCAAGUCAGAAAUUCCAUAGAGA:30;UGCCCCUUCUCCAAGUCAGAAAUUCCAUAGA:30;UGCCCCUUCUCCAAGUCAGAAAUUCCAUAGAGA:30;UGCCCCUUCUCCAAGUCAGAAAUUCCAUAGA:30;UGCCCCUUCUCCAAGUCAGAAAUUCCAUAGAG:30;UGCCCCUUCUCCAAGUCAGAAAUUCCAUAGAG:30	.	.	chr7:73116531-73116532,+	24.677	27.5123	23.009	31.7083	32.584	31.0519	21.2284	16.7912	25.8432	4.51226	4.05872	4.43008	21.3907	26.668	0	0	34.3219
7-qD1-19431	UAACAUUGUCAAAUGCUUAGAAAGAUGCUG:30;UAACAUUGUCAAAUGCUUAGAAAGAUGCUGGA:30;UAACAUUGUCAAAUGCUUAGAAAGAUGCUG:30;UAACAUUGUCAAAUGCUUAGAAAGAUGCUGGA:30;UAACAUUGUCAAAUGCUUAGAAAGAUGCUGGA:30;UAACAUUGUCAAAUGCUUAGAAAGAUGCUGGA:30;UAACAUUGUCAAAUGCUUAGAAAGAUGCUGGA:30;UAACAUUGUCAAAUGCUUAGAAAGAUGCUGG:30;UAACAUUGUCAAAUGCUUAGAAAGAUGCUGGA:30;UAACAUUGUCAAAUGCUUAGAAAGAUGCUGGA:30;UAACAUUGUCAAAUGCUUAGAAAGAUGCUGGA:30;UAACAUUGUCAAAUGCUUAGAAAGAUGCUGG:30	.	MIR	chr7:73119886-73119887,+	42.4056	43.4404	48.4401	43.9038	46.3036	58.2223	49.5329	33.5825	39.2104	8.41708	7.20774	6.79278	34.1429	43.5476	38.4936	36.8556	37.9063
2-qE1-35981	UCCAGGCUCAGUCCAGUGUGGGCUUCUUAGAGU:31;UCCAGGCUCAGUCCAGUGUGGGCUUCUUAGAGUU:31;UCCAGGCUCAGUCCAGUGUGGGCUUCUUAGAGUUU:31;UCCAGGCUCAGUCCAGUGUGGGCUUCUUAGAGU:31;UCCAGGCUCAGUCCAGUGUGGGCUUCUUAGAGUU:31;UCCAGGCUCAGUCCAGUGUGGGCUUCUUAGAGUU:31;UCCAGGCUCAGUCCAGUGUGGGCUUCUUAGAGU:31;UCCAGGCUCAGUCCAGUGUGGGCUUCUUAGAGUU:31;UCCAGGCUCAGUCCAGUGUGGGCUUCUUAGAGU:31;UCCAGGCUCAGUCCAGUGUGGGCUUCUUAGAGUU:31;UCCAGGCUCAGUCCAGUGUGGGCUUCUUAGAGU:31;UCCAGGCUCAGUCCAGUGUGGGCUUCUUAGAGU:31	.	.	chr2:92585517-92585518,+	63.1942	66.6087	67.8161	50.408	76.3152	54.3408	50.1762	65.8216	81.9854	10.6732	12.5261	12.7734	64.9949	76.5624	97.2994	112.076	92.6403
6-qF3-28913	UUUCUGAAACCGCUGGAAAGGCAGGGAGGGG:29;UUUCUGAAACCGCUGGAAAGGCAGGGAGGG:29;UUUCUGAAACCGCUGGAAAGGCAGGGAGGG:29;UUUCUGAAACCGCUGGAAAGGCAGGGAGGG:29;UUUCUGAAACCGCUGGAAAGGCAGGGAGGG:29;UUUCUGAAACCGCUGGAAAGGCAGGGAGGG:29;UUUCUGAAACCGCUGGAAAGGCAGGGAGGGG:30;UUUCUGAAACCGCUGGAAAGGCAGGGAGGG:29;UUUCUGAAACCGCUGGAAAGGCAGGGAGGGG:29;UUUCUGAAACCGCUGGAAAGGCAGGGAGGGG:29;UUUCUGAAACCGCUGGAAAGGCAGGGAGGG:29;UUUCUGAAACCGCUGGAAAGGCAGGGAGGGGGCA:29	.	.	chr6:127814683-127814684,+	89.563	83.2609	90.2196	78.8642	95.1795	79.1823	74.6209	72.5381	107.829	20.9994	18.1243	20.8952	92.9674	84.8631	92.8145	131.981	0
15-qD1-4001	GUCAUAUCCCGUGGUCCAUGCAUCUAGACUU:30;GUCAUAUCCCGUGGUCCAUGCAUCUAGACUU:31;GUCAUAUCCCGUGGUCCAUGCAUCUAGACUU:31;GUCAUAUCCCGUGGUCCAUGCAUCUAGACUU:30;GUCAUAUCCCGUGGUCCAUGCAUCUAGACUU:30;GUCAUAUCCCGUGGUCCAUGCAUCUAGACUU:31;GUCAUAUCCCGUGGUCCAUGCAUCUAGACUUG:31;GUCAUAUCCCGUGGUCCAUGCAUCUAGACUU:30;GUCAUAUCCCGUGGUCCAUGCAUCUAGACUU:31;GUCAUAUCCCGUGGUCCAUGCAUCUAGACUU:30;GUCAUAUCCCGUGGUCCAUGCAUCUAGACUUG:30;GUCAUAUCCCGUGGUCCAUGCAUCUAGACUU:30	.	.	chr15:59276617-59276618,+	17.3788	15.9282	12.7155	17.0737	18.8644	15.5259	16.0821	12.0897	16.9318	5.0329	3.63886	3.47022	22.6248	23.1905	0	19.0316	18.5159
12-qE-23911	UAGAGUGAGCAUUACCAUUCACAAAGAGGGGA:30;UAGAGUGAGCAUUACCAUUCACAAAGAGGGGA:30;UAGAGUGAGCAUUACCAUUCACAAAGAGGGGA:30;UAGAGUGAGCAUUACCAUUCACAAAGAGGGGAA:30;UAGAGUGAGCAUUACCAUUCACAAAGAGGGGAA:30;UAGAGUGAGCAUUACCAUUCACAAAGAGGGGAAU:30;UAGAGUGAGCAUUACCAUUCACAAAGAGGGGA:30;UAGAGUGAGCAUUACCAUUCACAAAGAGGGGA:30;UAGAGUGAGCAUUACCAUUCACAAAGAGGGGAAU:30;UAGAGUGAGCAUUACCAUUCACAAAGAGGGGAA:30;UAGAGUGAGCAUUACCAUUCACAAAGAGGGGAAU:30;UAGAGUGAGCAUUACCAUUCACAAAGAGGGGAA:30	.	ORR1F-int	chr12:98396708-98396709,-	142.46	122.357	115.045	113.012	194.647	80.7348	109.358	112.837	188.032	29.7636	35.8988	33.7424	176.474	151.574	59.4267	80.1459	209.433
4-qB3-277	UAGGAGCUUAUCAGAGUCACUCUCCUACCUU:30;UAGGAGCUUAUCAGAGUCACUCUCCUACCUU:30;UAGGAGCUUAUCAGAGUCACUCUCCUACCUUC:29;UAGGAGCUUAUCAGAGUCACUCUCCUACCUU:27;UAGGAGCUUAUCAGAGUCACUCUCCUACCUU:30;UAGGAGCUUAUCAGAGUCACUCUCCUACCUU:30;UAGGAGCUUAUCAGAGUCACUCUCCUACCUUC:30;UAGGAGCUUAUCAGAGUCACUCUCCUACCUUC:30;UAGGAGCUUAUCAGAGUCACUCUCCUACCUU:31;UAGGAGCUUAUCAGAGUCACUCUCCUACCUU:30;UAGGAGCUUAUCAGAGUCACUCUCCUACCUUC:30;UAGGAGCUUAUCAGAGUCACUCUCCUACCUU:30	.	.	chr4:62236862-62236863,+	20.541	31.8563	19.9815	21.9519	18.0069	20.1838	15.4388	18.8062	24.0609	3.55774	4.19868	3.6179	19.3339	22.7961	14.4703	16.8662	18.3849
18-qE1-1295	UGUAUUAGGCACAGAAGUCCGGAACCCGGAG:27;UGUAUUAGGCACAGAAGUCCGGAACCCGGAGG:26;UGUAUUAGGCACAGAAGUCCGGAACCCGGAG:25;UGUAUUAGGCACAGAAGUCCGGAACCCGGAG:26;UGUAUUAGGCACAGAAGUCCGGAACCCGGA:26;UGUAUUAGGCACAGAAGUCCGGAACCCGGAG:26;UGUAUUAGGCACAGAAGUCCGGAACCCGGAG:30;UGUAUUAGGCACAGAAGUCCGGAACCCGGAG:27;UGUAUUAGGCACAGAAGUCCGGAACCCGGAG:26;UGUAUUAGGCACAGAAGUCCGGAACCCGGAG:26;UGUAUUAGGCACAGAAGUCCGGAACCCGGAG:26;UGUAUUAGGCACAGAAGUCCGGAACCCGGAG:25	.	.	chr18:67073325-67073326,+	18.8146	15.2042	18.165	16.2607	29.1541	17.0785	14.1522	12.7613	18.7141	4.42548	4.4786	3.8394	20.568	24.2806	0	16.9609	25.4601
.	UGGUUUUCUGUUAUUGGGAAGUUAAGCGUGG:29;UGGUUUUCUGUUAUUGGGAAGUUAAGCGUG:29;UGGUUUUCUGUUAUUGGGAAGUUAAGCGUG:29;UGGUUUUCUGUUAUUGGGAAGUUAAGCGUGG:29;UGGUUUUCUGUUAUUGGGAAGUUAAGCGUGG:29;UGGUUUUCUGUUAUUGGGAAGUUAAGCGUG:29;UGGUUUUCUGUUAUUGGGAAGUUAAGCGUG:29;UGGUUUUCUGUUAUUGGGAAGUUAAGCGUGG:29;UGGUUUUCUGUUAUUGGGAAGUUAAGCGUG:29;UGGUUUUCUGUUAUUGGGAAGUUAAGCGUG:29;UGGUUUUCUGUUAUUGGGAAGUUAAGCGUG:29;UGGUUUUCUGUUAUUGGGAAGUUAAGCGUG:30	ENSMUSG00000034342	.	chr9:44147488-44147489,-	21.1098	25.3402	21.1925	21.1389	24.0092	17.0785	23.1582	22.8361	20.4964	3.90484	4.61856	3.47022	18.0998	20.1345	25.4905	23.8925	25.7309
15-qD3-14639	AUAAACACACCAAAGAUGCUGGAAACACAUGG:29;AUAAACACACCAAAGAUGCUGGAAACACAUG:29;AUAAACACACCAAAGAUGCUGGAAACACAUG:29;AUAAACACACCAAAGAUGCUGGAAACACAUGG:31;AUAAACACACCAAAGAUGCUGGAAACACAUGG:31;AUAAACACACCAAAGAUGCUGGAAACACAUG:30;AUAAACACACCAAAGAUGCUGGAAACACAUG:30;AUAAACACACCAAAGAUGCUGGAAACACAUG:31;AUAAACACACCAAAGAUGCUGGAAACACAUGGGUA:29;AUAAACACACCAAAGAUGCUGGAAACACAUGGGU:31;AUAAACACACCAAAGAUGCUGGAAACACAUG:29;AUAAACACACCAAAGAUGCUGGAAACACAUGG:29	.	.	chr15:74645661-74645662,+	22.8347	31.8563	33.3026	20.3258	16.292	24.8415	32.1641	18.1345	20.4964	3.38418	3.77882	4.20856	19.7453	22.3922	19.4158	16.909	16.8761
17-qA3.3-26735	UGCAUGGAAUCCUGGGAAACGAUGACUAUG:30;UGCAUGGAAUCCUGGGAAACGAUGACUAUGC:30;UGCAUGGAAUCCUGGGAAACGAUGACUAUG:30;UGCAUGGAAUCCUGGGAAACGAUGACUAUG:30;UGCAUGGAAUCCUGGGAAACGAUGACUAUGC:30;UGCAUGGAAUCCUGGGAAACGAUGACUAUG:26;UGCAUGGAAUCCUGGGAAACGAUGACUAUG:27;UGCAUGGAAUCCUGGGAAACGAUGACUAUGC:30;UGCAUGGAAUCCUGGGAAACGAUGACUAUG:26;UGCAUGGAAUCCUGGGAAACGAUGACUAUG:26;UGCAUGGAAUCCUGGGAAACGAUGACUAUG:26;UGCAUGGAAUCCUGGGAAACGAUGACUAUG:26	.	.	chr17:27327248-27327249,+	16.4183	15.2042	20.587	15.4476	14.5771	15.5259	16.7254	15.4479	17.8229	4.77258	2.30928	3.17488	14.3976	18.046	0	0	20.4462
9-qA5.3-24188	UCAGAAAUAUUUUUCUUUGUAUGUUCAAAAA:29;UCAGAAAUAUUUUUCUUUGUAUGUUCAAAAAU:30;UCAGAAAUAUUUUUCUUUGUAUGUUCAAAAAU:29;UCAGAAAUAUUUUUCUUUGUAUGUUCAAAAA:30;UCAGAAAUAUUUUUCUUUGUAUGUUCAAAAAU:29;UCAGAAAUAUUUUUCUUUGUAUGUUCAAAAAU:29;UCAGAAAUAUUUUUCUUUGUAUGUUCAAAAAU:29;UCAGAAAUAUUUUUCUUUGUAUGUUCAAAAA:29;UCAGAAAUAUUUUUCUUUGUAUGUUCAAAAAU:29;UCAGAAAUAUUUUUCUUUGUAUGUUCAAAAA:29;UCAGAAAUAUUUUUCUUUGUAUGUUCAAAAA:29;UCAGAAAUAUUUUUCUUUGUAUGUUCAAAAAU:29	.	.	chr9:54243497-54243498,-	30.3832	41.2684	35.119	39.0256	26.5817	34.9334	25.0881	32.9108	22.2786	4.59902	6.29802	5.3161	26.3271	36.6365	30.0093	24.0535	29.3057
5-qF-14224	UUGUCACAUGUAUAAAUAAUUUUUAUGUCUUGC:31;UUGUCACAUGUAUAAAUAAUUUUUAUGUCUUGC:29;UUGUCACAUGUAUAAAUAAUUUUUAUGUCUUG:30;UUGUCACAUGUAUAAAUAAUUUUUAUGUCUUGC:30;UUGUCACAUGUAUAAAUAAUUUUUAUGUCUUGC:32;UUGUCACAUGUAUAAAUAAUUUUUAUGUCUUG:30;UUGUCACAUGUAUAAAUAAUUUUUAUGUCUUG:32;UUGUCACAUGUAUAAAUAAUUUUUAUGUCUUG:29;UUGUCACAUGUAUAAAUAAUUUUUAUGUCUUG:30;UUGUCACAUGUAUAAAUAAUUUUUAUGUCUUGC:31;UUGUCACAUGUAUAAAUAAUUUUUAUGUCUUGC:29;UUGUCACAUGUAUAAAUAAUUUUUAUGUCUUG:30	.	MurERV4_19-int	chr5:113350907-113350908,+	19.2434	28.2363	18.7705	31.7083	24.8667	27.1705	16.0821	17.4629	14.2583	3.73128	2.37926	2.1412	11.1067	23.1166	15.6683	14.3001	16.24
4-qB3-277	UGGUGCCUUCACAUAUUGCCUUUGUCCCGAU:29;UGGUGCCUUCACAUAUUGCCUUUGUCCCGAU:29;UGGUGCCUUCACAUAUUGCCUUUGUCCCGAU:27;UGGUGCCUUCACAUAUUGCCUUUGUCCCGA:29;UGGUGCCUUCACAUAUUGCCUUUGUCCCGAUU:29;UGGUGCCUUCACAUAUUGCCUUUGUCCCGAUU:29;UGGUGCCUUCACAUAUUGCCUUUGUCCCGAUU:29;UGGUGCCUUCACAUAUUGCCUUUGUCCCGA:29;UGGUGCCUUCACAUAUUGCCUUUGUCCCGAUU:29;UGGUGCCUUCACAUAUUGCCUUUGUCCCGAUU:29;UGGUGCCUUCACAUAUUGCCUUUGUCCCGAUU:29;UGGUGCCUUCACAUAUUGCCUUUGUCCCGAUU:29	.	.	chr4:62235337-62235338,+	18.7094	13.7561	11.5045	11.3825	25.7242	18.6311	18.6552	16.1196	23.1697	3.90484	4.68854	3.91324	23.0362	22.9653	26.8599	30.5822	26.4446
4-qC5-17839	UAAAAAAGCACAAUAAUCCCUUUAUUUCCAUUU:32;UAAAAAAGCACAAUAAUCCCUUUAUUUCCAUUUU:32;UAAAAAAGCACAAUAAUCCCUUUAUUUCCAUUU:32;UAAAAAAGCACAAUAAUCCCUUUAUUUCCAUU:32;UAAAAAAGCACAAUAAUCCCUUUAUUUCCAUUU:32;UAAAAAAGCACAAUAAUCCCUUUAUUUCCAUU:32;UAAAAAAGCACAAUAAUCCCUUUAUUUCCAUUU:32;UAAAAAAGCACAAUAAUCCCUUUAUUUCCAUUU:32;UAAAAAAGCACAAUAAUCCCUUUAUUUCCAUUU:32;UAAAAAAGCACAAUAAUCCCUUUAUUUCCAUUU:32;UAAAAAAGCACAAUAAUCCCUUUAUUUCCAUUU:32;UAAAAAAGCACAAUAAUCCCUUUAUUUCCAUUU:32	.	.	chr4:94324177-94324178,-	56.8427	77.4688	62.3665	78.0512	47.161	72.9719	55.3225	55.0752	55.251	7.63614	8.53732	11.3705	40.7247	70.4398	52.0796	51.0395	43.173
5-qF-14508	ACAUGGAUGGUCUUCUGCACCUUUUCAGUCU:30;ACAUGGAUGGUCUUCUGCACCUUUUCAGUCU:30;ACAUGGAUGGUCUUCUGCACCUUUUCAGUCU:30;ACAUGGAUGGUCUUCUGCACCUUUUCAGUC:30;ACAUGGAUGGUCUUCUGCACCUUUUCAGUCU:30;ACAUGGAUGGUCUUCUGCACCUUUUCAGUCU:30;ACAUGGAUGGUCUUCUGCACCUUUUCAGUC:30;ACAUGGAUGGUCUUCUGCACCUUUUCAGUCU:30;ACAUGGAUGGUCUUCUGCACCUUUUCAGUCU:30;ACAUGGAUGGUCUUCUGCACCUUUUCAGUCUGGGU:30;ACAUGGAUGGUCUUCUGCACCUUUUCAGUCU:30;ACAUGGAUGGUCUUCUGCACCUUUUCAGUCUG:30	.	.	chr5:113336141-113336142,-	20.1365	12.3081	15.743	22.7649	15.4345	27.9467	21.2284	15.4479	25.8432	3.64452	4.26866	4.13474	24.6816	22.1018	22.7341	18.6017	16.969
2-qE1-35981	UACUGAGGACUGUAAGAAACGAGUGGUUUUU:30;UACUGAGGACUGUAAGAAACGAGUGGUUUUU:30;UACUGAGGACUGUAAGAAACGAGUGGUUUUUA:29;UACUGAGGACUGUAAGAAACGAGUGGUUUUU:30;UACUGAGGACUGUAAGAAACGAGUGGUUUUU:30;UACUGAGGACUGUAAGAAACGAGUGGUUUUU:29;UACUGAGGACUGUAAGAAACGAGUGGUUUUU:30;UACUGAGGACUGUAAGAAACGAGUGGUUUU:30;UACUGAGGACUGUAAGAAACGAGUGGUUUUU:30;UACUGAGGACUGUAAGAAACGAGUGGUUUUU:29;UACUGAGGACUGUAAGAAACGAGUGGUUUUU:30;UACUGAGGACUGUAAGAAACGAGUGGUUUUU:30	.	.	chr2:92574853-92574854,+	13.7749	20.2722	15.743	13.8216	12.0046	13.1971	11.5791	13.433	12.476	2.16936	2.79912	2.95338	13.1635	16.517	23.8264	24.6137	17.1679
14-qA3-19970	UAGAAACUGGAUCGGAGUUGGGGGAUAGCUCU:29;UAGAAACUGGAUCGGAGUUGGGGGAUAGCUCU:29;UAGAAACUGGAUCGGAGUUGGGGGAUAGCU:29;UAGAAACUGGAUCGGAGUUGGGGGAUAGCUCUG:29;UAGAAACUGGAUCGGAGUUGGGGGAUAGCUCU:29;UAGAAACUGGAUCGGAGUUGGGGGAUAGCUCU:29;UAGAAACUGGAUCGGAGUUGGGGGAUAGCUCU:29;UAGAAACUGGAUCGGAGUUGGGGGAUAGCUCU:29;UAGAAACUGGAUCGGAGUUGGGGGAUAGCUCU:29;UAGAAACUGGAUCGGAGUUGGGGGAUAGCUCU:29;UAGAAACUGGAUCGGAGUUGGGGGAUAGCUCU:29;UAGAAACUGGAUCGGAGUUGGGGGAUAGCUC:29	.	.	chr14:24105686-24105687,+	117.668	127.425	130.183	126.02	111.472	108.682	111.288	157.837	97.1348	22.8216	22.603	22.8148	100.783	137.526	173.509	241.874	142.937
11-qE1-9443	UAGAAAGAAUGGUCAUCGCCUUCCAUGCAAAU:29;UAGAAAGAAUGGUCAUCGCCUUCCAUGCAAAUGC:29;UAGAAAGAAUGGUCAUCGCCUUCCAUGCAAAUG:28;UAGAAAGAAUGGUCAUCGCCUUCCAUGCAAAU:28;UAGAAAGAAUGGUCAUCGCCUUCCAUGCAAA:29;UAGAAAGAAUGGUCAUCGCCUUCCAUGCAAAU:29;UAGAAAGAAUGGUCAUCGCCUUCCAUGCAAAUG:29;UAGAAAGAAUGGUCAUCGCCUUCCAUGCAAAU:28;UAGAAAGAAUGGUCAUCGCCUUCCAUGCAAAUG:28;UAGAAAGAAUGGUCAUCGCCUUCCAUGCAAAU:28;UAGAAAGAAUGGUCAUCGCCUUCCAUGCAAAU:28;UAGAAAGAAUGGUCAUCGCCUUCCAUGCAAAUG:28	.	.	chr11:103447442-103447443,+	52.1731	62.9887	57.5225	55.2862	48.0185	58.9986	46.9597	51.0453	40.9927	8.85094	10.6367	11.7397	48.1291	55.5874	63.1674	55.8759	51.1005
8-qE1-3748	UUCCAAGCUUCUGGGAUAAUAUUCACUUUC:29;UUCCAAGCUUCUGGGAUAAUAUUCACUUUCAGU:29;UUCCAAGCUUCUGGGAUAAUAUUCACUUUCAGU:29;UUCCAAGCUUCUGGGAUAAUAUUCACUUUC:29;UUCCAAGCUUCUGGGAUAAUAUUCACUUUCAG:29;UUCCAAGCUUCUGGGAUAAUAUUCACUUUCAGUGA:29;UUCCAAGCUUCUGGGAUAAUAUUCACUUUC:29;UUCCAAGCUUCUGGGAUAAUAUUCACUUUCAGU:29;UUCCAAGCUUCUGGGAUAAUAUUCACUUUC:29;UUCCAAGCUUCUGGGAUAAUAUUCACUUUCAGU:29;UUCCAAGCUUCUGGGAUAAUAUUCACUUUCAGU:29;UUCCAAGCUUCUGGGAUAAUAUUCACUUUC:29	.	Lx	chr8:110125685-110125686,+	43.8465	46.3364	52.6785	39.8387	41.1587	36.4859	50.8195	73.2097	41.8838	6.16096	6.78788	7.16196	43.1929	35.9336	42.2864	25.8598	32.3101
1-qD-4525	UCCUUUUGGCCUUGCAUUAUAAGAUGGAUCC:30;UCCUUUUGGCCUUGCAUUAUAAGAUGGAUC:29;UCCUUUUGGCCUUGCAUUAUAAGAUGGAUCC:30;UCCUUUUGGCCUUGCAUUAUAAGAUGGAUCCC:29;UCCUUUUGGCCUUGCAUUAUAAGAUGGAUCC:29;UCCUUUUGGCCUUGCAUUAUAAGAUGGAUC:30;UCCUUUUGGCCUUGCAUUAUAAGAUGGAUCC:29;UCCUUUUGGCCUUGCAUUAUAAGAUGGAUC:30;UCCUUUUGGCCUUGCAUUAUAAGAUGGAUCC:29;UCCUUUUGGCCUUGCAUUAUAAGAUGGAUCC:30;UCCUUUUGGCCUUGCAUUAUAAGAUGGAUCC:30;UCCUUUUGGCCUUGCAUUAUAAGAUGGAUCC:30	.	.	chr1:92995661-92995662,-	20.6069	19.5482	20.587	13.0085	27.4391	13.9733	19.2985	19.4778	17.8229	4.42548	5.17838	4.35624	26.3271	26.6398	28.8721	34.8432	24.0709
5-qF-14224	UGCAAACCCAAAAUACCCCUUCUGGGAACGAGGC:30;UGCAAACCCAAAAUACCCCUUCUGGGAACGAGGCA:30;UGCAAACCCAAAAUACCCCUUCUGGGAACGAGGC:30;UGCAAACCCAAAAUACCCCUUCUGGGAACGAGGC:30;UGCAAACCCAAAAUACCCCUUCUGGGAACGAGGC:30;UGCAAACCCAAAAUACCCCUUCUGGGAACGAGGCA:30;UGCAAACCCAAAAUACCCCUUCUGGGAACGAGGC:30;UGCAAACCCAAAAUACCCCUUCUGGGAACGAGGC:30;UGCAAACCCAAAAUACCCCUUCUGGGAACGAGGCA:30;UGCAAACCCAAAAUACCCCUUCUGGGAACGAGGC:30;UGCAAACCCAAAAUACCCCUUCUGGGAACGAGGCA:30;UGCAAACCCAAAAUACCCCUUCUGGGAACGAGGC:30	.	MurERV4_19-int	chr5:113352611-113352612,+	128.874	123.081	97.4856	104.881	148.343	109.458	91.3464	92.6875	150.604	30.8048	30.4404	35.5144	144.799	141.897	116.758	122.328	153.502
7-qD1-9417	UGCUUUUUCUUACACAAAUCAAGUGUGCCUGCU:31;UGCUUUUUCUUACACAAAUCAAGUGUGCCUGC:31;UGCUUUUUCUUACACAAAUCAAGUGUGCCUGC:31;UGCUUUUUCUUACACAAAUCAAGUGUGCCUGC:31;UGCUUUUUCUUACACAAAUCAAGUGUGCCUG:31;UGCUUUUUCUUACACAAAUCAAGUGUGCCUGC:31;UGCUUUUUCUUACACAAAUCAAGUGUGCCUGC:31;UGCUUUUUCUUACACAAAUCAAGUGUGCCUGC:31;UGCUUUUUCUUACACAAAUCAAGUGUGCCUGC:31;UGCUUUUUCUUACACAAAUCAAGUGUGCCUGC:31;UGCUUUUUCUUACACAAAUCAAGUGUGCCUGC:31;UGCUUUUUCUUACACAAAUCAAGUGUGCCUGC:31	.	.	chr7:69906750-69906751,-	21.2106	24.6162	13.321	22.7649	24.0093	22.5126	21.8716	17.4629	20.4963	3.99162	4.8285	4.7254	19.7453	19.8977	24.9748	25.1908	22.4801
7-qD2-24830	UGUUGAACAUUUCUUUAGGUGAUUCCCUGC:29;UGUUGAACAUUUCUUUAGGUGAUUCCCUGC:29;UGUUGAACAUUUCUUUAGGUGAUUCCCUGC:29;UGUUGAACAUUUCUUUAGGUGAUUCCCUGCC:29;UGUUGAACAUUUCUUUAGGUGAUUCCCUGCCAUU:29;UGUUGAACAUUUCUUUAGGUGAUUCCCUGC:29;UGUUGAACAUUUCUUUAGGUGAUUCCCUGCCAUU:29;UGUUGAACAUUUCUUUAGGUGAUUCCCUGC:29;UGUUGAACAUUUCUUUAGGUGAUUCCCUGCC:29;UGUUGAACAUUUCUUUAGGUGAUUCCCUGCC:29;UGUUGAACAUUUCUUUAGGUGAUUCCCUGCC:29;UGUUGAACAUUUCUUUAGGUGAUUCCCUGCCAUU:29	.	Lx	chr7:73805279-73805280,-	73.989	55.0246	62.3666	84.5555	82.3174	90.0504	62.3985	83.9561	52.5776	17.268	16.5148	14.2501	74.4562	87.9434	104.153	117.816	42.5183
17-qA3.3-27363	UAUCAUUCAGUCUGUUACCCAUCUCUGCCUC:30;UAUCAUUCAGUCUGUUACCCAUCUCUGCCUC:28;UAUCAUUCAGUCUGUUACCCAUCUCUGCCUC:30;UAUCAUUCAGUCUGUUACCCAUCUCUGCCUC:30;UAUCAUUCAGUCUGUUACCCAUCUCUGCCUC:30;UAUCAUUCAGUCUGUUACCCAUCUCUGCCUC:28;UAUCAUUCAGUCUGUUACCCAUCUCUGCCUCC:30;UAUCAUUCAGUCUGUUACCCAUCUCUGCCUCCC:30;UAUCAUUCAGUCUGUUACCCAUCUCUGCCUC:28;UAUCAUUCAGUCUGUUACCCAUCUCUGCCUCC:28;UAUCAUUCAGUCUGUUACCCAUCUCUGCCUC:30;UAUCAUUCAGUCUGUUACCCAUCUCUGCCUC:28	.	.	chr17:27324405-27324406,-	43.3828	42.7164	39.3576	39.8386	48.0186	50.4594	36.0239	51.0453	41.8838	9.19804	8.3274	9.15548	37.8451	56.3996	0	0	49.9229
10-qC1-12816	CUUAAUCUCACUGAUAUCUGGCUCCCAGA:29;CUUAAUCUCACUGAUAUCUGGCUCCCAGA:29;CUUAAUCUCACUGAUAUCUGGCUCCCAGA:29;CUUAAUCUCACUGAUAUCUGGCUCCCAGA:29;CUUAAUCUCACUGAUAUCUGGCUCCCAGAG:25;CUUAAUCUCACUGAUAUCUGGCUCCCAGAG:26;CUUAAUCUCACUGAUAUCUGGCUCCCAGA:26;CUUAAUCUCACUGAUAUCUGGCUCCCAGAG:29;CUUAAUCUCACUGAUAUCUGGCUCCCAGA:29;CUUAAUCUCACUGAUAUCUGGCUCCCAGAG:29;CUUAAUCUCACUGAUAUCUGGCUCCCAGAG:29;CUUAAUCUCACUGAUAUCUGGCUCCCAGAG:29	.	.	chr10:75856000-75856001,+	51.2783	45.6124	56.917	49.595	48.876	49.6831	64.9717	49.702	48.1219	11.1939	9.16712	10.6322	46.8951	45.7845	57.2466	60.8723	50.0502
6-qC3-6258	ACAACGUUCAUCUAUAGUUCUUCUCUGUAA:28;ACAACGUUCAUCUAUAGUUCUUCUCUGUAAC:29;ACAACGUUCAUCUAUAGUUCUUCUCUGUAAC:29;ACAACGUUCAUCUAUAGUUCUUCUCUGUAA:29;ACAACGUUCAUCUAUAGUUCUUCUCUGUAAC:29;ACAACGUUCAUCUAUAGUUCUUCUCUGUAAC:28;ACAACGUUCAUCUAUAGUUCUUCUCUGUAA:29;ACAACGUUCAUCUAUAGUUCUUCUCUGUAA:29;ACAACGUUCAUCUAUAGUUCUUCUCUGUAACU:29;ACAACGUUCAUCUAUAGUUCUUCUCUGUAACU:29;ACAACGUUCAUCUAUAGUUCUUCUCUGUAA:29;ACAACGUUCAUCUAUAGUUCUUCUCUGUAAC:29	.	.	chr6:81898442-81898443,-	15.7415	17.3762	13.9265	12.1955	15.4345	23.2889	11.5791	14.7763	16.9318	3.29742	3.4989	3.24872	13.1635	17.8499	17.4704	22.0953	19.4436
5-qG3-23659	UAAUCAGUCAUCUCACAGUUUGCCAGAUAGGA:31;UAAUCAGUCAUCUCACAGUUUGCCAGAUAGGAGC:29;UAAUCAGUCAUCUCACAGUUUGCCAGAUAGGAGC:31;UAAUCAGUCAUCUCACAGUUUGCCAGAUAGGA:30;UAAUCAGUCAUCUCACAGUUUGCCAGAUAGGAGC:30;UAAUCAGUCAUCUCACAGUUUGCCAGAUAGGAG:30;UAAUCAGUCAUCUCACAGUUUGCCAGAUAGGAGC:30;UAAUCAGUCAUCUCACAGUUUGCCAGAUAGG:30;UAAUCAGUCAUCUCACAGUUUGCCAGAUAGG:29;UAAUCAGUCAUCUCACAGUUUGCCAGAUAGGAGC:30;UAAUCAGUCAUCUCACAGUUUGCCAGAUAGGAGC:29;UAAUCAGUCAUCUCACAGUUUGCCAGAUAGGAGCUAGCAAUCUCAGGGC:31	.	RLTR13D2	chr5:149810201-149810202,-	23.8347	35.4763	24.8255	17.0737	23.1518	25.6178	20.5851	28.2092	21.3875	4.77258	4.40862	4.72542	20.1567	25.4757	39.3794	35.7657	28.175
17-qA3.3-27363	UUCCUUCUAAAUGUAUUGACAUUAAGAUUGA:29;UUCCUUCUAAAUGUAUUGACAUUAAGAUUG:29;UUCCUUCUAAAUGUAUUGACAUUAAGAUUGA:29;UUCCUUCUAAAUGUAUUGACAUUAAGAUUG:29;UUCCUUCUAAAUGUAUUGACAUUAAGAUUGA:29;UUCCUUCUAAAUGUAUUGACAUUAAGAUUGA:29;UUCCUUCUAAAUGUAUUGACAUUAAGAUUG:29;UUCCUUCUAAAUGUAUUGACAUUAAGAUUG:29;UUCCUUCUAAAUGUAUUGACAUUAAGAUUGA:29;UUCCUUCUAAAUGUAUUGACAUUAAGAUUGA:29;UUCCUUCUAAAUGUAUUGACAUUAAGAUUGA:29;UUCCUUCUAAAUGUAUUGACAUUAAGAUUGA:29	.	.	chr17:27303723-27303724,-	28.208	44.8884	22.4035	38.2126	32.584	34.1571	23.8015	20.8211	24.0609	4.42548	4.54858	5.68526	24.2702	37.3076	0	0	32.8603
7-qD1-16444	UUCACUUGCUUUGAGAAGCCAGCAGCCCAUG:31;UUCACUUGCUUUGAGAAGCCAGCAGCCCAUG:31;UUCACUUGCUUUGAGAAGCCAGCAGCCCAUG:31;UUCACUUGCUUUGAGAAGCCAGCAGCCCAUGG:31;UUCACUUGCUUUGAGAAGCCAGCAGCCCAUGG:31;UUCACUUGCUUUGAGAAGCCAGCAGCCCAUG:31;UUCACUUGCUUUGAGAAGCCAGCAGCCCAUGG:31;UUCACUUGCUUUGAGAAGCCAGCAGCCCAUG:31;UUCACUUGCUUUGAGAAGCCAGCAGCCCAUGG:31;UUCACUUGCUUUGAGAAGCCAGCAGCCCAUGG:31;UUCACUUGCUUUGAGAAGCCAGCAGCCCAUGG:31;UUCACUUGCUUUGAGAAGCCAGCAGCCCAUGG:31	.	.	chr7:69913991-69913992,+	32.4986	26.7882	30.275	33.3343	30.8691	46.5778	28.9478	30.8958	23.1698	5.6403	7.06778	7.38346	38.6679	34.0719	30.1971	31.211	32.4009
2-qE1-35981	UAACUUCUCUGCUCCCUCCCUUUCAGGAUUUG:30;UAACUUCUCUGCUCCCUCCCUUUCAGGAUUUG:30;UAACUUCUCUGCUCCCUCCCUUUCAGGAUUU:25;UAACUUCUCUGCUCCCUCCCUUUCAGGAUUU:30;UAACUUCUCUGCUCCCUCCCUUUCAGGAUUU:30;UAACUUCUCUGCUCCCUCCCUUUCAGGAUUU:30;UAACUUCUCUGCUCCCUCCCUUUCAGGAUUUG:25;UAACUUCUCUGCUCCCUCCCUUUCAGGAUUU:25;UAACUUCUCUGCUCCCUCCCUUUCAGGAUUUG:27;UAACUUCUCUGCUCCCUCCCUUUCAGGAUUUGGU:26;UAACUUCUCUGCUCCCUCCCUUUCAGGAUUU:30;UAACUUCUCUGCUCCCUCCCUUUCAGGAUUU:30	.	.	chr2:92595575-92595576,+	50.7417	48.5085	48.44	57.7254	54.8783	52.0119	41.8134	60.4484	41.8838	9.54516	10.6367	10.3368	50.5973	54.856	76.905	88.614	61.2549
2-qE1-35981	UGCUAUAGGUACUGAAGCCGAUGGGCUUGGAAAG:30;UGCUAUAGGUACUGAAGCCGAUGGGCUUGGAAA:30;UGCUAUAGGUACUGAAGCCGAUGGGCUUGGAAAG:30;UGCUAUAGGUACUGAAGCCGAUGGGCUUGGAAAGA:30;UGCUAUAGGUACUGAAGCCGAUGGGCUUGGAAAG:30;UGCUAUAGGUACUGAAGCCGAUGGGCUUGGAAAG:30;UGCUAUAGGUACUGAAGCCGAUGGGCUUGGAAAG:30;UGCUAUAGGUACUGAAGCCGAUGGGCUUGGAAAG:30;UGCUAUAGGUACUGAAGCCGAUGGGCUUGGAAAG:30;UGCUAUAGGUACUGAAGCCGAUGGGCUUGGAAAGA:30;UGCUAUAGGUACUGAAGCCGAUGGGCUUGGAAAG:30;UGCUAUAGGUACUGAAGCCGAUGGGCUUGGAAAG:30	.	.	chr2:92596497-92596498,+	174.297	172.314	187.1	180.493	150.058	170.785	194.272	206.868	153.277	34.6228	30.5804	35.4406	173.183	176.94	195.118	198.554	177.424
7-qD2-24830	UUAUCUAGGUCAAAAGCCAAAUUUUCCAGUAG:31;UUAUCUAGGUCAAAAGCCAAAUUUUCCAGUAG:31;UUAUCUAGGUCAAAAGCCAAAUUUUCCAGUAG:31;UUAUCUAGGUCAAAAGCCAAAUUUUCCAGUAG:31;UUAUCUAGGUCAAAAGCCAAAUUUUCCAGUAG:31;UUAUCUAGGUCAAAAGCCAAAUUUUCCAGUAG:31;UUAUCUAGGUCAAAAGCCAAAUUUUCCAGUAG:31;UUAUCUAGGUCAAAAGCCAAAUUUUCCAGUAG:31;UUAUCUAGGUCAAAAGCCAAAUUUUCCAGUAG:31;UUAUCUAGGUCAAAAGCCAAAUUUUCCAGUAGG:31;UUAUCUAGGUCAAAAGCCAAAUUUUCCAGUAGG:31;UUAUCUAGGUCAAAAGCCAAAUUUUCCAGUAG:31	.	.	chr7:73799615-73799616,-	46.575	61.5406	44.807	43.0908	29.1541	52.012	46.9598	57.0901	43.6661	8.85096	9.16714	9.37698	43.6042	60.5251	53.5599	50.1988	39.7624
10-qB4-6488	UGACAGCACAAGAUACUUCAUUAACCCCUUC:28;UGACAGCACAAGAUACUUCAUUAACCCCUUC:28;UGACAGCACAAGAUACUUCAUUAACCCCUUC:28;UGACAGCACAAGAUACUUCAUUAACCCCUUC:28;UGACAGCACAAGAUACUUCAUUAACCCCUUC:28;UGACAGCACAAGAUACUUCAUUAACCCCUUC:28;UGACAGCACAAGAUACUUCAUUAACCCCUUC:28;UGACAGCACAAGAUACUUCAUUAACCCCUUC:28;UGACAGCACAAGAUACUUCAUUAACCCCUUC:27;UGACAGCACAAGAUACUUCAUUAACCCCUUC:28;UGACAGCACAAGAUACUUCAUUAACCCCUUC:28;UGACAGCACAAGAUACUUCAUUAACCCCUUC:28	.	.	chr10:62682422-62682423,+	68.0499	76.0207	76.8985	70.7339	60.0231	92.3794	69.4746	71.8665	59.7067	12.3219	12.9459	12.1827	52.2429	76.5255	66.3286	75.356	69.8023
.	UAGCCUUCUGUAACUAAUAAUGUCCUUCCUAUU:30;UAGCCUUCUGUAACUAAUAAUGUCCUUCCUAUUU:30;UAGCCUUCUGUAACUAAUAAUGUCCUUCCUAUUU:30;UAGCCUUCUGUAACUAAUAAUGUCCUUCCUAUU:30;UAGCCUUCUGUAACUAAUAAUGUCCUUCCUAUU:30;UAGCCUUCUGUAACUAAUAAUGUCCUUCCUAUU:30;UAGCCUUCUGUAACUAAUAAUGUCCUUCCUAUU:30;UAGCCUUCUGUAACUAAUAAUGUCCUUCCUAUU:30;UAGCCUUCUGUAACUAAUAAUGUCCUUCCUAUUU:30;UAGCCUUCUGUAACUAAUAAUGUCCUUCCUAUUU:30;UAGCCUUCUGUAACUAAUAAUGUCCUUCCUAUU:30;UAGCCUUCUGUAACUAAUAAUGUCCUUCCUAU:30	ENSMUSG00000107879	.	chr6:128170594-128170595,-	32.201	51.4046	32.0915	36.5865	32.584	38.0385	29.5911	37.6124	20.4963	5.29322	4.33864	6.12828	29.2066	46.6141	16.5577	17.2068	22.1156
6-qF3-28913	UGGCUUUCUUUAAUUGGGAGUGAUAACUUCA:30;UGGCUUUCUUUAAUUGGGAGUGAUAACUUCA:30;UGGCUUUCUUUAAUUGGGAGUGAUAACUUCA:30;UGGCUUUCUUUAAUUGGGAGUGAUAACUUC:30;UGGCUUUCUUUAAUUGGGAGUGAUAACUUCAAGGG:30;UGGCUUUCUUUAAUUGGGAGUGAUAACUUCAA:30;UGGCUUUCUUUAAUUGGGAGUGAUAACUUCAAG:30;UGGCUUUCUUUAAUUGGGAGUGAUAACUUC:30;UGGCUUUCUUUAAUUGGGAGUGAUAACUUCAAGG:30;UGGCUUUCUUUAAUUGGGAGUGAUAACUUCAA:30;UGGCUUUCUUUAAUUGGGAGUGAUAACUUCA:30;UGGCUUUCUUUAAUUGGGAGUGAUAACUUCAAGG:30	.	.	chr6:127805246-127805247,+	58.5714	71.6767	61.7611	65.0426	69.4554	50.4593	60.4686	67.1649	56.1421	10.2394	10.4267	9.5985	49.3632	56.4736	60.1568	60.7517	0
7-qD2-24830	UUUCUUCACAGAUACCUCUAUCAAUCCUUUGU:30;UUUCUUCACAGAUACCUCUAUCAAUCCUUUGUU:30;UUUCUUCACAGAUACCUCUAUCAAUCCUUUGUUC:30;UUUCUUCACAGAUACCUCUAUCAAUCCUUUGU:27;UUUCUUCACAGAUACCUCUAUCAAUCCUUUGUU:30;UUUCUUCACAGAUACCUCUAUCAAUCCUUUG:30;UUUCUUCACAGAUACCUCUAUCAAUCCUUUGU:30;UUUCUUCACAGAUACCUCUAUCAAUCCUUUGU:27;UUUCUUCACAGAUACCUCUAUCAAUCCUUUGU:30;UUUCUUCACAGAUACCUCUAUCAAUCCUUUGU:27;UUUCUUCACAGAUACCUCUAUCAAUCCUUUGU:27;UUUCUUCACAGAUACCUCUAUCAAUCCUUUGUU:27	.	.	chr7:73810480-73810481,-	23.6513	27.5123	26.642	28.4562	27.4392	27.1704	18.0119	16.7912	25.8432	3.99162	3.8488	4.57774	23.8589	26.3832	0	0	19.6382
7-qD2-24830	UAAAACCAGGUCCAAGCCCGUGCCUCUCUUC:27;UAAAACCAGGUCCAAGCCCGUGCCUCUCUUC:31;UAAAACCAGGUCCAAGCCCGUGCCUCUCUUC:27;UAAAACCAGGUCCAAGCCCGUGCCUCUCUUCCCU:31;UAAAACCAGGUCCAAGCCCGUGCCUCUCUUC:26;UAAAACCAGGUCCAAGCCCGUGCCUCUCUUC:30;UAAAACCAGGUCCAAGCCCGUGCCUCUCUUC:31;UAAAACCAGGUCCAAGCCCGUGCCUCUCUUC:27;UAAAACCAGGUCCAAGCCCGUGCCUCUCUUC:26;UAAAACCAGGUCCAAGCCCGUGCCUCUCUUC:26;UAAAACCAGGUCCAAGCCCGUGCCUCUCUUCCC:31;UAAAACCAGGUCCAAGCCCGUGCCUCUCUUC:26	.	.	chr7:73811003-73811004,-	18.1825	15.2042	13.9265	14.6346	22.2943	17.0785	13.509	14.7763	16.0406	5.0329	4.7585	4.65158	18.5112	26.0058	44.248	61.0075	0
17-qA3.3-26735	UAAGGAAUUGGGACGUGGGUUUUCCAAUGG:25;UAAGGAAUUGGGACGUGGGUUUUCCAAUGG:25;UAAGGAAUUGGGACGUGGGUUUUCCAAUGGG:29;UAAGGAAUUGGGACGUGGGUUUUCCAAUG:29;UAAGGAAUUGGGACGUGGGUUUUCCAAUGGG:29;UAAGGAAUUGGGACGUGGGUUUUCCAAUG:29;UAAGGAAUUGGGACGUGGGUUUUCCAAUG:29;UAAGGAAUUGGGACGUGGGUUUUCCAAUG:29;UAAGGAAUUGGGACGUGGGUUUUCCAAUG:29;UAAGGAAUUGGGACGUGGGUUUUCCAAUG:29;UAAGGAAUUGGGACGUGGGUUUUCCAAUGG:29;UAAGGAAUUGGGACGUGGGUUUUCCAAUGG:29	.	.	chr17:27347100-27347101,+	20.1697	18.8242	21.798	19.5128	16.292	19.4075	23.1583	22.1644	20.4963	3.73128	4.1287	3.69172	22.6248	21.5445	0	0	31.0734
2-qE1-35981	UUAGUGAUUGGAGGAUUCAAAGCCUGGGGUA:30;UUAGUGAUUGGAGGAUUCAAAGCCUGGGGUAGA:29;UUAGUGAUUGGAGGAUUCAAAGCCUGGGGUAGA:30;UUAGUGAUUGGAGGAUUCAAAGCCUGGGGUAGA:29;UUAGUGAUUGGAGGAUUCAAAGCCUGGGGUA:29;UUAGUGAUUGGAGGAUUCAAAGCCUGGGGUAGA:29;UUAGUGAUUGGAGGAUUCAAAGCCUGGGGUA:30;UUAGUGAUUGGAGGAUUCAAAGCCUGGGGUAGAU:29;UUAGUGAUUGGAGGAUUCAAAGCCUGGGGUAGA:29;UUAGUGAUUGGAGGAUUCAAAGCCUGGGGUAGAU:29;UUAGUGAUUGGAGGAUUCAAAGCCUGGGGUAGAU:29;UUAGUGAUUGGAGGAUUCAAAGCCUGGGGUAGAU:29	.	.	chr2:92576140-92576141,+	307.964	254.851	331.209	316.27	290.684	301.98	344.8	306.944	345.765	56.056	64.7996	57.148	313.045	299.443	351.395	403.851	310.621
14-qA3-19970	UGUUAUUGCAGUGAUCUUAAAAACUGCAGCCU:30;UGUUAUUGCAGUGAUCUUAAAAACUGCAGCC:31;UGUUAUUGCAGUGAUCUUAAAAACUGCAGCCU:31;UGUUAUUGCAGUGAUCUUAAAAACUGCAGCCU:30;UGUUAUUGCAGUGAUCUUAAAAACUGCAGCCU:31;UGUUAUUGCAGUGAUCUUAAAAACUGCAGCC:31;UGUUAUUGCAGUGAUCUUAAAAACUGCAGCCU:30;UGUUAUUGCAGUGAUCUUAAAAACUGCAGCC:30;UGUUAUUGCAGUGAUCUUAAAAACUGCAGCCU:31;UGUUAUUGCAGUGAUCUUAAAAACUGCAGCCU:31;UGUUAUUGCAGUGAUCUUAAAAACUGCAGCCU:30;UGUUAUUGCAGUGAUCUUAAAAACUGCAGCCU:31	.	.	chr14:24102468-24102469,+	19.8518	20.9962	16.3485	22.765	24.0093	17.0785	19.9418	18.1345	18.7141	3.90484	4.33864	4.43008	16.8658	23.4017	24.3945	30.2032	21.3971
7-qD2-24830	UAGCAAUGUUGGGUUCAAAGGAGCUGGGAGA:28;UAGCAAUGUUGGGUUCAAAGGAGCUGGGAGAAAA:29;UAGCAAUGUUGGGUUCAAAGGAGCUGGGAGA:29;UAGCAAUGUUGGGUUCAAAGGAGCUGGGAGA:28;UAGCAAUGUUGGGUUCAAAGGAGCUGGGAGA:29;UAGCAAUGUUGGGUUCAAAGGAGCUGGGAGA:29;UAGCAAUGUUGGGUUCAAAGGAGCUGGGAGAAAAC:29;UAGCAAUGUUGGGUUCAAAGGAGCUGGGAGA:29;UAGCAAUGUUGGGUUCAAAGGAGCUGGGAGAAAA:28;UAGCAAUGUUGGGUUCAAAGGAGCUGGGAGA:28;UAGCAAUGUUGGGUUCAAAGGAGCUGGGAGA:29;UAGCAAUGUUGGGUUCAAAGGAGCUGGGAGAAA:28	ENSMUSG00000074067	.	chr7:73816159-73816160,-	477.084	416.304	466.236	423.591	514.484	412.214	469.597	527.916	453.593	111.592	99.5088	95.8372	506.385	506.585	471.399	556.049	438.545
5-qF-14224	UGAAGAUCCCCUUACAGAAGCCCAGAAGUGA:30;UGAAGAUCCCCUUACAGAAGCCCAGAAGUGAAAC:27;UGAAGAUCCCCUUACAGAAGCCCAGAAGUG:27;UGAAGAUCCCCUUACAGAAGCCCAGAAGUG:27;UGAAGAUCCCCUUACAGAAGCCCAGAAGUG:30;UGAAGAUCCCCUUACAGAAGCCCAGAAGUGA:27;UGAAGAUCCCCUUACAGAAGCCCAGAAGUGA:30;UGAAGAUCCCCUUACAGAAGCCCAGAAGUGA:30;UGAAGAUCCCCUUACAGAAGCCCAGAAGUGA:27;UGAAGAUCCCCUUACAGAAGCCCAGAAGUGAAA:27;UGAAGAUCCCCUUACAGAAGCCCAGAAGUGAA:30;UGAAGAUCCCCUUACAGAAGCCCAGAAGUGA:27	.	.	chr5:113353583-113353584,+	89.897	81.0888	59.339	62.6035	114.044	66.7615	61.112	65.15	114.958	23.429	22.533	23.5532	106.131	102.045	103.393	127.17	141.882
7-qD2-24830	UGUGCACUAUCAUCUUAGCAUUGUCUAAGACCCAC:33;UGUGCACUAUCAUCUUAGCAUUGUCUAAGACCCAC:33;UGUGCACUAUCAUCUUAGCAUUGUCUAAGACCCAC:32;UGUGCACUAUCAUCUUAGCAUUGUCUAAGACCCAC:33;UGUGCACUAUCAUCUUAGCAUUGUCUAAGACCCA:33;UGUGCACUAUCAUCUUAGCAUUGUCUAAGACCCAC:33;UGUGCACUAUCAUCUUAGCAUUGUCUAAGACCCA:32;UGUGCACUAUCAUCUUAGCAUUGUCUAAGACCCA:32;UGUGCACUAUCAUCUUAGCAUUGUCUAAGACCCA:33;UGUGCACUAUCAUCUUAGCAUUGUCUAAGACCCA:32;UGUGCACUAUCAUCUUAGCAUUGUCUAAGACCCA:33;UGUGCACUAUCAUCUUAGCAUUGUCUAAGACCCAC:33	.	.	chr7:73800137-73800138,-	69.1651	58.6446	71.449	82.9295	78.8875	72.1957	73.9777	63.8066	85.55	11.2806	11.8263	13.1425	61.2927	79.9658	99.6971	128.874	61.6
5-qG3-23659	UUUGUAGACUCCAGAGCUCCCUCUCCCAGA:29;UUUGUAGACUCCAGAGCUCCCUCUCCCAGAAA:29;UUUGUAGACUCCAGAGCUCCCUCUCCCAGA:28;UUUGUAGACUCCAGAGCUCCCUCUCCCAGAAA:27;UUUGUAGACUCCAGAGCUCCCUCUCCCAGAAA:30;UUUGUAGACUCCAGAGCUCCCUCUCCCAGA:27;UUUGUAGACUCCAGAGCUCCCUCUCCCAGAAAC:29;UUUGUAGACUCCAGAGCUCCCUCUCCCAGAA:30;UUUGUAGACUCCAGAGCUCCCUCUCCCAGAA:29;UUUGUAGACUCCAGAGCUCCCUCUCCCAGAAA:28;UUUGUAGACUCCAGAGCUCCCUCUCCCAGAA:30;UUUGUAGACUCCAGAGCUCCCUCUCCCAGAAAC:29	.	.	chr5:149816183-149816184,-	15.6949	10.1361	13.9265	17.0737	15.4345	22.5126	18.0119	14.7763	15.1495	3.21064	2.58918	3.91324	12.7522	19.3461	19.7351	30.4857	23.7811
5-qF-4633	UGCGUGCUGUACAAAAAGAUGGCUGCCAAACA:31;UGCGUGCUGUACAAAAAGAUGGCUGCCAAAC:31;UGCGUGCUGUACAAAAAGAUGGCUGCCAAACA:27;UGCGUGCUGUACAAAAAGAUGGCUGCCAAAC:27;UGCGUGCUGUACAAAAAGAUGGCUGCCAAACA:31;UGCGUGCUGUACAAAAAGAUGGCUGCCAAACA:31;UGCGUGCUGUACAAAAAGAUGGCUGCCAAACA:31;UGCGUGCUGUACAAAAAGAUGGCUGCCAAAC:31;UGCGUGCUGUACAAAAAGAUGGCUGCCAAACA:31;UGCGUGCUGUACAAAAAGAUGGCUGCCAAACA:31;UGCGUGCUGUACAAAAAGAUGGCUGCCAAAC:31;UGCGUGCUGUACAAAAAGAUGGCUGCCAAAC:27	.	.	chr5:114848744-114848745,-	29.6017	22.4442	24.8255	33.3343	36.0139	34.1571	28.3045	22.8361	34.7547	5.38	5.7382	7.16194	27.1498	35.7713	31.9772	39.5871	33.3197
4-qC5-17839	UGGGAAAUUAAGACUCAUCACAAAGGGCUGA:30;UGGGAAAUUAAGACUCAUCACAAAGGGCUGA:30;UGGGAAAUUAAGACUCAUCACAAAGGGCUGA:30;UGGGAAAUUAAGACUCAUCACAAAGGGCUGA:30;UGGGAAAUUAAGACUCAUCACAAAGGGCUGAAA:30;UGGGAAAUUAAGACUCAUCACAAAGGGCUGAA:30;UGGGAAAUUAAGACUCAUCACAAAGGGCUGAA:30;UGGGAAAUUAAGACUCAUCACAAAGGGCUG:30;UGGGAAAUUAAGACUCAUCACAAAGGGCUGA:30;UGGGAAAUUAAGACUCAUCACAAAGGGCUGA:30;UGGGAAAUUAAGACUCAUCACAAAGGGCUGA:30;UGGGAAAUUAAGACUCAUCACAAAGGGCUGA:30	.	.	chr4:94282314-94282315,-	113.714	110.049	135.027	100.816	113.186	102.471	131.873	115.524	107.829	21.7804	21.973	21.7812	120.117	78.7099	91.526	62.5581	101.01
5-qF-14224	ACCCAAACAUGCAGCAGGGCUGGGACUAGG:29;ACCCAAACAUGCAGCAGGGCUGGGACUAGGAUG:26;ACCCAAACAUGCAGCAGGGCUGGGACUAGGAU:27;ACCCAAACAUGCAGCAGGGCUGGGACUAGG:26;ACCCAAACAUGCAGCAGGGCUGGGACUAGG:29;ACCCAAACAUGCAGCAGGGCUGGGACUAGG:29;ACCCAAACAUGCAGCAGGGCUGGGACUAGGAU:29;ACCCAAACAUGCAGCAGGGCUGGGACUAGGAU:26;ACCCAAACAUGCAGCAGGGCUGGGACUAGGA:26;ACCCAAACAUGCAGCAGGGCUGGGACUAGG:29;ACCCAAACAUGCAGCAGGGCUGGGACUAGGA:26;ACCCAAACAUGCAGCAGGGCUGGGACUAGGAU:26	.	.	chr5:113349219-113349220,+	27.5541	22.4442	32.0916	19.5128	22.2943	28.723	29.591	20.8211	28.5167	5.98742	6.29802	6.79278	31.2634	0	33.0622	19.7179	28.2861
2-qE1-35981	UCUUCUGCAAGAACUCUUCUUGGUUAUGAUGC:31;UCUUCUGCAAGAACUCUUCUUGGUUAUGAUG:31;UCUUCUGCAAGAACUCUUCUUGGUUAUGAUG:31;UCUUCUGCAAGAACUCUUCUUGGUUAUGAUG:31;UCUUCUGCAAGAACUCUUCUUGGUUAUGAUGC:31;UCUUCUGCAAGAACUCUUCUUGGUUAUGAUG:31;UCUUCUGCAAGAACUCUUCUUGGUUAUGAUG:31;UCUUCUGCAAGAACUCUUCUUGGUUAUGAUGC:31;UCUUCUGCAAGAACUCUUCUUGGUUAUGAUGC:31;UCUUCUGCAAGAACUCUUCUUGGUUAUGAUGC:31;UCUUCUGCAAGAACUCUUCUUGGUUAUGAUGC:31;UCUUCUGCAAGAACUCUUCUUGGUUAUGAUGC:31	.	.	chr2:92577846-92577847,+	24.4937	23.8922	30.275	24.391	25.7242	27.1704	24.4448	18.8062	26.7344	4.85934	4.82848	3.54406	26.327	21.695	29.6207	22.1551	22.6248
17-qE1.1-7037	UUUUUCACUUACAGUUCCCUCACAAAUGUUA:30;UUUUUCACUUACAGUUCCCUCACAAAUGUUA:30;UUUUUCACUUACAGUUCCCUCACAAAUGUUACAU:30;UUUUUCACUUACAGUUCCCUCACAAAUGUUA:30;UUUUUCACUUACAGUUCCCUCACAAAUGUUACA:30;UUUUUCACUUACAGUUCCCUCACAAAUGUUA:30;UUUUUCACUUACAGUUCCCUCACAAAUGUUA:30;UUUUUCACUUACAGUUCCCUCACAAAUGUUA:30;UUUUUCACUUACAGUUCCCUCACAAAUGUUA:30;UUUUUCACUUACAGUUCCCUCACAAAUGUUA:30;UUUUUCACUUACAGUUCCCUCACAAAUGUUACA:30;UUUUUCACUUACAGUUCCCUCACAAAUGUUACA:30	.	.	chr17:66212053-66212054,+	13.8349	14.4801	11.5045	20.3259	11.1472	17.8549	10.9358	10.7464	16.9317	2.69	3.07904	2.51038	10.6954	17.5418	17.2117	16.1224	16.1182
.	UUCCAUGGCUUGUCGAAUGACCUAUGAAGGUCAGC:29;UUCCAUGGCUUGUCGAAUGACCUAUGAAGGUCAGC:31;UUCCAUGGCUUGUCGAAUGACCUAUGAAGGUCAGC:31;UUCCAUGGCUUGUCGAAUGACCUAUGAAGGUCAGC:29;UUCCAUGGCUUGUCGAAUGACCUAUGAAGGUCAGC:29;UUCCAUGGCUUGUCGAAUGACCUAUGAAGGUCAGC:29;UUCCAUGGCUUGUCGAAUGACCUAUGAAGGUCAGC:29;UUCCAUGGCUUGUCGAAUGACCUAUGAAGGUCAGC:30;UUCCAUGGCUUGUCGAAUGACCUAUGAAGGUCAGC:29;UUCCAUGGCUUGUCGAAUGACCUAUGAAGGUCAGC:31;UUCCAUGGCUUGUCGAAUGACCUAUGAAGGUCAGC:29;UUCCAUGGCUUGUCGAAUGACCUAUGAAGGUCAGC:30	ENSMUSG00000005893	.	chr6:92169977-92169978,+	19.0012	15.9282	18.165	21.1389	21.4369	12.4208	12.8657	18.1345	24.0609	4.25194	4.19868	4.20856	20.568	19.9485	18.9662	19.7192	21.3714
4-qB3-277	UGACUGAGGACUGCAGCCAGCUCAUGGAUGUU:26;UGACUGAGGACUGCAGCCAGCUCAUGGAUGUU:26;UGACUGAGGACUGCAGCCAGCUCAUGGAUGUU:26;UGACUGAGGACUGCAGCCAGCUCAUGGAUGU:31;UGACUGAGGACUGCAGCCAGCUCAUGGAUGUU:26;UGACUGAGGACUGCAGCCAGCUCAUGGAUGUU:26;UGACUGAGGACUGCAGCCAGCUCAUGGAUGUU:26;UGACUGAGGACUGCAGCCAGCUCAUGGAUGU:26;UGACUGAGGACUGCAGCCAGCUCAUGGAUGUU:26;UGACUGAGGACUGCAGCCAGCUCAUGGAUGUU:26;UGACUGAGGACUGCAGCCAGCUCAUGGAUGUU:26;UGACUGAGGACUGCAGCCAGCUCAUGGAUGUU:26	.	.	chr4:62234819-62234820,+	25.4152	19.5482	24.8255	32.5213	15.4345	23.289	29.5911	34.2541	26.7344	5.64032	5.59824	4.65158	19.3339	27.2925	38.4074	37.1371	29.7724
6-qF3-8009	GCUUUGAGUAUUGAGAUGGAUAAAACGAA:28;GCUUUGAGUAUUGAGAUGGAUAAAACGAAG:28;GCUUUGAGUAUUGAGAUGGAUAAAACGAAG:28;GCUUUGAGUAUUGAGAUGGAUAAAACGAA:28;GCUUUGAGUAUUGAGAUGGAUAAAACGAAG:28;GCUUUGAGUAUUGAGAUGGAUAAAACGAAG:28;GCUUUGAGUAUUGAGAUGGAUAAAACGAAG:28;GCUUUGAGUAUUGAGAUGGAUAAAACGAA:28;GCUUUGAGUAUUGAGAUGGAUAAAACGAAG:28;GCUUUGAGUAUUGAGAUGGAUAAAACGAAG:28;GCUUUGAGUAUUGAGAUGGAUAAAACGAAG:28;GCUUUGAGUAUUGAGAUGGAUAAAACGAAG:28	.	L2c	chr6:127786589-127786590,-	32.7199	28.2363	32.0915	32.5214	33.4415	26.3941	28.3045	36.9407	37.4281	5.55354	6.368	8.04796	37.4337	35.4371	0	0	0
5-qF-14224	UGAACCUUUACAUAAGUGGUGACACCUCAAGCU:31;UGAACCUUUACAUAAGUGGUGACACCUCAAGCU:31;UGAACCUUUACAUAAGUGGUGACACCUCAAGCU:31;UGAACCUUUACAUAAGUGGUGACACCUCAAGC:31;UGAACCUUUACAUAAGUGGUGACACCUCAAGCU:31;UGAACCUUUACAUAAGUGGUGACACCUCAAGCU:31;UGAACCUUUACAUAAGUGGUGACACCUCAAGCU:31;UGAACCUUUACAUAAGUGGUGACACCUCAAGC:31;UGAACCUUUACAUAAGUGGUGACACCUCAAGCUGU:31;UGAACCUUUACAUAAGUGGUGACACCUCAAGCU:31;UGAACCUUUACAUAAGUGGUGACACCUCAAGC:31;UGAACCUUUACAUAAGUGGUGACACCUCAAGCU:31	.	.	chr5:113343333-113343334,+	261.569	276.571	251.888	246.349	261.529	271.704	267.606	242.465	265.561	49.548	49.6844	55.5236	281.371	307.81	279.83	268.689	262.435
10-qC1-12816	UGGAUAAAAAAUGUGCACUGUCUUGCUUGUCU:29;UGGAUAAAAAAUGUGCACUGUCUUGCUUGU:29;UGGAUAAAAAAUGUGCACUGUCUUGCUUGUC:29;UGGAUAAAAAAUGUGCACUGUCUUGCUUGUC:29;UGGAUAAAAAAUGUGCACUGUCUUGCUUGUC:29;UGGAUAAAAAAUGUGCACUGUCUUGCUUGU:29;UGGAUAAAAAAUGUGCACUGUCUUGCUUGU:29;UGGAUAAAAAAUGUGCACUGUCUUGCUUGUC:29;UGGAUAAAAAAUGUGCACUGUCUUGCUUGUCU:29;UGGAUAAAAAAUGUGCACUGUCUUGCUUGUC:29;UGGAUAAAAAAUGUGCACUGUCUUGCUUGUC:29;UGGAUAAAAAAUGUGCACUGUCUUGCUUGU:29	.	.	chr10:75849707-75849708,+	26.6669	23.1683	29.6695	32.5213	25.7242	27.9467	25.7314	29.5526	31.1901	3.81806	4.54858	5.02076	27.5611	30.5729	30.2378	31.0326	25.6725
6-qC3-6258	AUCAGUCACAGGAAAGGAAAUGGAAACUGCAGG:30;AUCAGUCACAGGAAAGGAAAUGGAAACUGCAGGUU:30;AUCAGUCACAGGAAAGGAAAUGGAAACUGCAGGU:30;AUCAGUCACAGGAAAGGAAAUGGAAACUGCAGG:30;AUCAGUCACAGGAAAGGAAAUGGAAACUGCAGGU:30;AUCAGUCACAGGAAAGGAAAUGGAAACUGCAGGUU:30;AUCAGUCACAGGAAAGGAAAUGGAAACUGCAGGUUCUCAAGAUAAAAGU:30;AUCAGUCACAGGAAAGGAAAUGGAAACUGCAGGUUCUCAAGAUAAAAGU:30;AUCAGUCACAGGAAAGGAAAUGGAAACUGCAGGUUCUCAAGAUAAAAGU:30;AUCAGUCACAGGAAAGGAAAUGGAAACUGCAGGUUCUCAAGAUAAAAGU:30;AUCAGUCACAGGAAAGGAAAUGGAAACUGCAGGU:30;AUCAGUCACAGGAAAGGAAAUGGAAACUGCAGGUUCUCAAGAUAAAAGU:30	.	.	chr6:81895765-81895766,-	1908.35	1734	2100.48	1996.81	1969.62	1755.98	1936.93	2153.98	2027.36	304.75	368.994	387.706	1917.76	2051.91	2372.74	2795.12	1890.48
17-qA3.3-27363	UCAUUCAGUCUGUUACCCAUCUCUGCCUCCC:26;UCAUUCAGUCUGUUACCCAUCUCUGCCUCC:26;UCAUUCAGUCUGUUACCCAUCUCUGCCUCC:26;UCAUUCAGUCUGUUACCCAUCUCUGCCUCCCU:26;UCAUUCAGUCUGUUACCCAUCUCUGCCUCCC:26;UCAUUCAGUCUGUUACCCAUCUCUGCCUCC:26;UCAUUCAGUCUGUUACCCAUCUCUGCCUCC:26;UCAUUCAGUCUGUUACCCAUCUCUGCCUCC:26;UCAUUCAGUCUGUUACCCAUCUCUGCCUCC:26;UCAUUCAGUCUGUUACCCAUCUCUGCCUCC:26;UCAUUCAGUCUGUUACCCAUCUCUGCCUCC:26;UCAUUCAGUCUGUUACCCAUCUCUGCCUCCC:26	.	.	chr17:27324403-27324404,-	23.7984	13.7562	19.9815	17.8867	38.5863	23.2889	29.5911	25.5227	17.8229	5.11968	5.17838	4.43008	25.5043	28.1365	0	0	27.121
2-qE1-35981	UCUUGGUGUUACUUUGAUGAAAAAAUCCUAAGC:30;UCUUGGUGUUACUUUGAUGAAAAAAUCCUAAGC:30;UCUUGGUGUUACUUUGAUGAAAAAAUCCUAAGC:30;UCUUGGUGUUACUUUGAUGAAAAAAUCCUAAGC:30;UCUUGGUGUUACUUUGAUGAAAAAAUCCUAAGC:30;UCUUGGUGUUACUUUGAUGAAAAAAUCCUAAG:30;UCUUGGUGUUACUUUGAUGAAAAAAUCCUAAGC:30;UCUUGGUGUUACUUUGAUGAAAAAAUCCUAAGC:30;UCUUGGUGUUACUUUGAUGAAAAAAUCCUAAGC:30;UCUUGGUGUUACUUUGAUGAAAAAAUCCUAAGC:30;UCUUGGUGUUACUUUGAUGAAAAAAUCCUAAGC:30;UCUUGGUGUUACUUUGAUGAAAAAAUCCUAAGC:30	.	.	chr2:92594052-92594053,+	58.9365	73.1248	52.6785	66.6688	49.7335	73.7482	63.6851	43.6572	64.1625	10.9335	13.7157	9.5985	48.5405	65.3004	64.6912	77.3597	54.8567
9-qA5.3-24188	UAUUGUAAAAUUUGUGUUUUACCUCAAAAUU:30;UAUUGUAAAAUUUGUGUUUUACCUCAAAAUU:30;UAUUGUAAAAUUUGUGUUUUACCUCAAAAUU:30;UAUUGUAAAAUUUGUGUUUUACCUCAAAAUU:30;UAUUGUAAAAUUUGUGUUUUACCUCAAAAUU:30;UAUUGUAAAAUUUGUGUUUUACCUCAAAAUUA:30;UAUUGUAAAAUUUGUGUUUUACCUCAAAAUUA:30;UAUUGUAAAAUUUGUGUUUUACCUCAAAAUU:30;UAUUGUAAAAUUUGUGUUUUACCUCAAAAUU:30;UAUUGUAAAAUUUGUGUUUUACCUCAAAAUU:30;UAUUGUAAAAUUUGUGUUUUACCUCAAAAUU:30;UAUUGUAAAAUUUGUGUUUUACCUCAAAAUU:30	.	.	chr9:54241806-54241807,-	70.1309	128.149	93.8526	80.4903	50.591	67.5378	90.0596	65.8216	52.5776	10.4129	10.0069	9.82	61.2927	79.4303	61.1087	48.9527	45.3521
7-qD1-9417	GCUACUUACAGUGACUGAAAACUGCAACUGA:29;GCUACUUACAGUGACUGAAAACUGCAACUG:29;GCUACUUACAGUGACUGAAAACUGCAACUGA:29;GCUACUUACAGUGACUGAAAACUGCAACUGA:29;GCUACUUACAGUGACUGAAAACUGCAACUG:29;GCUACUUACAGUGACUGAAAACUGCAACUG:29;GCUACUUACAGUGACUGAAAACUGCAACUG:29;GCUACUUACAGUGACUGAAAACUGCAACUG:29;GCUACUUACAGUGACUGAAAACUGCAACUGA:29;GCUACUUACAGUGACUGAAAACUGCAACUGAA:29;GCUACUUACAGUGACUGAAAACUGCAACUGA:29;GCUACUUACAGUGACUGAAAACUGCAACUG:29	.	.	chr7:69904822-69904823,-	16.9478	23.1682	16.3485	13.8216	18.8645	17.8549	15.4388	13.433	17.8229	3.2974	3.70884	3.02722	16.4544	0	0	12.3614	14.0203
6-qD1-2831	UGAAGUAUUUUGAAGGCUUACAAAGUGCCCAAAG:30;UGAAGUAUUUUGAAGGCUUACAAAGUGCCCAAA:30;UGAAGUAUUUUGAAGGCUUACAAAGUGCCCA:30;UGAAGUAUUUUGAAGGCUUACAAAGUGCCCAAAG:30;UGAAGUAUUUUGAAGGCUUACAAAGUGCCCAAAG:30;UGAAGUAUUUUGAAGGCUUACAAAGUGCCCAAAG:30;UGAAGUAUUUUGAAGGCUUACAAAGUGCCCAA:30;UGAAGUAUUUUGAAGGCUUACAAAGUGCCCAA:30;UGAAGUAUUUUGAAGGCUUACAAAGUGCCCAA:30;UGAAGUAUUUUGAAGGCUUACAAAGUGCCCAA:30;UGAAGUAUUUUGAAGGCUUACAAAGUGCCCAAAGU:30;UGAAGUAUUUUGAAGGCUUACAAAGUGCCCAAAGU:30	ENSMUSG00000108227	.	chr6:87993315-87993316,-	40.0144	43.4405	40.5685	40.6517	36.8713	41.92	49.5329	53.0603	40.1016	6.85514	7.34768	6.34978	31.2634	39.5999	39.4094	33.2383	34.4302
5-qG2-2301	UCACAACACGGGGUAUGAGUUCCCGAGAGCC:30;UCACAACACGGGGUAUGAGUUCCCGAGAGCCU:30;UCACAACACGGGGUAUGAGUUCCCGAGAGC:29;UCACAACACGGGGUAUGAGUUCCCGAGAGCC:30;UCACAACACGGGGUAUGAGUUCCCGAGAGC:30;UCACAACACGGGGUAUGAGUUCCCGAGAGCC:30;UCACAACACGGGGUAUGAGUUCCCGAGAGC:30;UCACAACACGGGGUAUGAGUUCCCGAGAGCC:30;UCACAACACGGGGUAUGAGUUCCCGAGAGCC:30;UCACAACACGGGGUAUGAGUUCCCGAGAGCCU:30;UCACAACACGGGGUAUGAGUUCCCGAGAGCC:30;UCACAACACGGGGUAUGAGUUCCCGAGAGCC:30	ENSMUSG00000097287	.	chr5:143758666-143758667,+	30.216	31.8564	26.0365	30.8953	31.7265	29.4993	25.0881	26.866	39.2104	4.85936	6.64792	6.27594	32.4975	31.4079	28.9199	26.0956	30.5482
10-qB4-6488	UCAACAAAAGGAGAACAAUGUGCUUGAAGGC:31;UCAACAAAAGGAGAACAAUGUGCUUGAAGGC:31;UCAACAAAAGGAGAACAAUGUGCUUGAAGGC:31;UCAACAAAAGGAGAACAAUGUGCUUGAAGGC:31;UCAACAAAAGGAGAACAAUGUGCUUGAAGGC:31;UCAACAAAAGGAGAACAAUGUGCUUGAAGGCA:31;UCAACAAAAGGAGAACAAUGUGCUUGAAGGC:31;UCAACAAAAGGAGAACAAUGUGCUUGAAGGC:31;UCAACAAAAGGAGAACAAUGUGCUUGAAGGCA:31;UCAACAAAAGGAGAACAAUGUGCUUGAAGGCA:31;UCAACAAAAGGAGAACAAUGUGCUUGAAGGC:31;UCAACAAAAGGAGAACAAUGUGCUUGAAGGC:31	.	.	chr10:62681439-62681440,+	50.7639	47.0605	47.229	51.2212	43.7312	53.5646	53.3925	63.135	53.4687	9.28484	10.2868	9.74616	49.7747	50.7513	61.627	62.2347	42.1091
7-qD1-19431	UGAAACCAGCCAGACUAGUCUCAGAUGGUGUUU:31;UGAAACCAGCCAGACUAGUCUCAGAUGGUGUU:31;UGAAACCAGCCAGACUAGUCUCAGAUGGUGUU:27;UGAAACCAGCCAGACUAGUCUCAGAUGGUGUUU:27;UGAAACCAGCCAGACUAGUCUCAGAUGGUGUUU:31;UGAAACCAGCCAGACUAGUCUCAGAUGGUGUUU:31;UGAAACCAGCCAGACUAGUCUCAGAUGGUGUUU:31;UGAAACCAGCCAGACUAGUCUCAGAUGGUGUUU:31;UGAAACCAGCCAGACUAGUCUCAGAUGGUGUUU:27;UGAAACCAGCCAGACUAGUCUCAGAUGGUGUUU:27;UGAAACCAGCCAGACUAGUCUCAGAUGGUGUUU:27;UGAAACCAGCCAGACUAGUCUCAGAUGGUGUUU:31	.	.	chr7:73138657-73138658,+	23.9218	26.0643	22.4035	26.8301	16.292	23.2889	22.5149	25.5227	19.6052	5.38	5.59824	5.9806	19.7453	28.1627	38.3848	41.4846	26.7243
17-qE1.1-7037	UGAAAUGCUGUCUCCCAGCACUUGGCUGAUCAGU:31;UGAAAUGCUGUCUCCCAGCACUUGGCUGAUCAGU:31;UGAAAUGCUGUCUCCCAGCACUUGGCUGAUCAGU:31;UGAAAUGCUGUCUCCCAGCACUUGGCUGAUCAGUG:31;UGAAAUGCUGUCUCCCAGCACUUGGCUGAUCAGU:31;UGAAAUGCUGUCUCCCAGCACUUGGCUGAUCAGU:31;UGAAAUGCUGUCUCCCAGCACUUGGCUGAUCAGUGAGUGGGAGGGAGUG:31;UGAAAUGCUGUCUCCCAGCACUUGGCUGAUCAGUG:31;UGAAAUGCUGUCUCCCAGCACUUGGCUGAUCAGU:31;UGAAAUGCUGUCUCCCAGCACUUGGCUGAUCAGU:31;UGAAAUGCUGUCUCCCAGCACUUGGCUGAUCAGUGAGUGGGAGGGAGUG:31;UGAAAUGCUGUCUCCCAGCACUUGGCUGAUCAGU:31	.	.	chr17:66209502-66209503,+	301.02	259.918	285.191	298.383	312.978	300.427	293.338	290.152	312.792	64.2996	60.461	60.9872	330.322	268.355	383.467	366.464	345.226
9-qC-10667	UGGUGUCUCAAGGAACUCUGUGACUUAUGU:30;UGGUGUCUCAAGGAACUCUGUGACUUAUGUA:30;UGGUGUCUCAAGGAACUCUGUGACUUAUGUAC:30;UGGUGUCUCAAGGAACUCUGUGACUUAUGUACU:30;UGGUGUCUCAAGGAACUCUGUGACUUAUGU:30;UGGUGUCUCAAGGAACUCUGUGACUUAUGUA:30;UGGUGUCUCAAGGAACUCUGUGACUUAUGU:30;UGGUGUCUCAAGGAACUCUGUGACUUAUGU:26;UGGUGUCUCAAGGAACUCUGUGACUUAUGUA:26;UGGUGUCUCAAGGAACUCUGUGACUUAUGUA:30;UGGUGUCUCAAGGAACUCUGUGACUUAUGU:30;UGGUGUCUCAAGGAACUCUGUGACUUAUGUA:30	.	.	chr9:67757226-67757227,+	27.4364	27.5123	37.541	26.8301	30.8691	26.3941	30.2343	26.866	29.4078	3.90484	4.96844	4.57774	26.3271	0	46.9655	0	34.9918
18-qE1-36451	UAUUUUGGUUAUUGAUGUGAGCAUCAAGGAUU:30;UAUUUUGGUUAUUGAUGUGAGCAUCAAGGAUU:30;UAUUUUGGUUAUUGAUGUGAGCAUCAAGGAUU:30;UAUUUUGGUUAUUGAUGUGAGCAUCAAGGAUU:30;UAUUUUGGUUAUUGAUGUGAGCAUCAAGGAUU:30;UAUUUUGGUUAUUGAUGUGAGCAUCAAGGAUU:30;UAUUUUGGUUAUUGAUGUGAGCAUCAAGGAUUC:30;UAUUUUGGUUAUUGAUGUGAGCAUCAAGGAUUC:30;UAUUUUGGUUAUUGAUGUGAGCAUCAAGGAUU:30;UAUUUUGGUUAUUGAUGUGAGCAUCAAGGAUU:30;UAUUUUGGUUAUUGAUGUGAGCAUCAAGGAUUC:30;UAUUUUGGUUAUUGAUGUGAGCAUCAAGGAUUC:30	.	.	chr18:67050056-67050057,-	46.6042	45.6124	58.1281	44.7168	45.4461	46.5778	52.7493	46.3438	57.9245	7.11548	8.6073	8.56482	40.3133	51.9133	38.8423	37.5591	50.8615
15-qD1-17920	UAGUAGCUCAGUCAGCAUAGAUAAGGUGUAU:29;UAGUAGCUCAGUCAGCAUAGAUAAGGUGUAU:29;UAGUAGCUCAGUCAGCAUAGAUAAGGUGUAUGAU:29;UAGUAGCUCAGUCAGCAUAGAUAAGGUGUAUGA:29;UAGUAGCUCAGUCAGCAUAGAUAAGGUGUAU:29;UAGUAGCUCAGUCAGCAUAGAUAAGGUGUAU:29;UAGUAGCUCAGUCAGCAUAGAUAAGGUGUAU:29;UAGUAGCUCAGUCAGCAUAGAUAAGGUGUA:29;UAGUAGCUCAGUCAGCAUAGAUAAGGUGUAUGA:29;UAGUAGCUCAGUCAGCAUAGAUAAGGUGUAU:29;UAGUAGCUCAGUCAGCAUAGAUAAGGUGUAU:29;UAGUAGCUCAGUCAGCAUAGAUAAGGUGUAU:29	.	Charlie1a	chr15:59255638-59255639,-	61.1457	75.2968	69.027	63.4167	60.0232	58.9986	68.188	70.5232	59.7067	9.19806	11.6164	10.7799	50.5973	68.0193	77.8268	94.3499	75.3335
9-qA5.3-24188	UUGAAAUUGCAGCUUUACGUGUUUUGUAACUA:30;UUGAAAUUGCAGCUUUACGUGUUUUGUAACU:30;UUGAAAUUGCAGCUUUACGUGUUUUGUAACU:30;UUGAAAUUGCAGCUUUACGUGUUUUGUAACU:30;UUGAAAUUGCAGCUUUACGUGUUUUGUAACU:30;UUGAAAUUGCAGCUUUACGUGUUUUGUAACU:30;UUGAAAUUGCAGCUUUACGUGUUUUGUAACUA:30;UUGAAAUUGCAGCUUUACGUGUUUUGUAACU:30;UUGAAAUUGCAGCUUUACGUGUUUUGUAACU:30;UUGAAAUUGCAGCUUUACGUGUUUUGUAACU:30;UUGAAAUUGCAGCUUUACGUGUUUUGUAACU:30;UUGAAAUUGCAGCUUUACGUGUUUUGUAACU:30	.	.	chr9:54248777-54248778,-	61.1878	83.2609	55.1005	60.9774	60.0232	84.6163	57.2522	55.0753	54.36	9.0245	12.5261	11.8135	56.7678	76.2905	56.0451	68.8144	45.8084
4-qC5-17839	UUUAGCGAAAAAUGAGGACAAUGACAGAAGC:29;UUUAGCGAAAAAUGAGGACAAUGACAGAAGCA:29;UUUAGCGAAAAAUGAGGACAAUGACAGAAGC:29;UUUAGCGAAAAAUGAGGACAAUGACAGAAGCA:29;UUUAGCGAAAAAUGAGGACAAUGACAGAAGCA:29;UUUAGCGAAAAAUGAGGACAAUGACAGAAGCA:29;UUUAGCGAAAAAUGAGGACAAUGACAGAAGC:29;UUUAGCGAAAAAUGAGGACAAUGACAGAAGCA:29;UUUAGCGAAAAAUGAGGACAAUGACAGAAGCA:29;UUUAGCGAAAAAUGAGGACAAUGACAGAAGCA:29;UUUAGCGAAAAAUGAGGACAAUGACAGAAGCA:29;UUUAGCGAAAAAUGAGGACAAUGACAGAAGCA:29	.	.	chr4:94325515-94325516,-	262.796	231.683	300.329	291.879	235.805	264.717	301.057	313.66	266.453	47.986	44.646	47.8448	245.582	75.9074	356.367	114.897	242.451
15-qE1-1119	UAAGAGAACUUGUUGAAUUCGGCUUAGGGUC:30;UAAGAGAACUUGUUGAAUUCGGCUUAGGGUC:30;UAAGAGAACUUGUUGAAUUCGGCUUAGGGUC:30;UAAGAGAACUUGUUGAAUUCGGCUUAGGGUC:30;UAAGAGAACUUGUUGAAUUCGGCUUAGGGUC:30;UAAGAGAACUUGUUGAAUUCGGCUUAGGGUC:30;UAAGAGAACUUGUUGAAUUCGGCUUAGGGUC:30;UAAGAGAACUUGUUGAAUUCGGCUUAGGGUC:30;UAAGAGAACUUGUUGAAUUCGGCUUAGGGUC:30;UAAGAGAACUUGUUGAAUUCGGCUUAGGGUC:30;UAAGAGAACUUGUUGAAUUCGGCUUAGGGUC:30;UAAGAGAACUUGUUGAAUUCGGCUUAGGGUC:30	.	ORR1D1	chr15:79943508-79943509,+	21.6074	19.5482	18.7705	26.0171	18.8644	22.5127	23.8015	15.4479	26.7344	4.3387	4.7585	4.0609	21.8021	25.3657	19.1782	30.9014	27.2895
7-qD2-11976	UAGAACUUUACAUGUCUGCUCUCACCUUGCUA:30;UAGAACUUUACAUGUCUGCUCUCACCUUGCUAG:30;UAGAACUUUACAUGUCUGCUCUCACCUUGCUA:30;UAGAACUUUACAUGUCUGCUCUCACCUUGCUA:30;UAGAACUUUACAUGUCUGCUCUCACCUUGCUA:30;UAGAACUUUACAUGUCUGCUCUCACCUUGCUA:30;UAGAACUUUACAUGUCUGCUCUCACCUUGCUAG:30;UAGAACUUUACAUGUCUGCUCUCACCUUGCUAGGU:30;UAGAACUUUACAUGUCUGCUCUCACCUUGCUAG:30;UAGAACUUUACAUGUCUGCUCUCACCUUGCUA:30;UAGAACUUUACAUGUCUGCUCUCACCUUGCUA:30;UAGAACUUUACAUGUCUGCUCUCACCUUGCUA:30	ENSMUSG00000108448	.	chr7:73822951-73822952,+	341.097	346.8	290.641	431.721	307.833	430.069	316.496	315.675	330.615	58.5726	72.3574	63.7192	350.067	344.753	405.947	381.594	259.961
11-qE1-3997	UGAUAAUAGAGCAUUUGUGUCUUCUGAAUGUU:29;UGAUAAUAGAGCAUUUGUGUCUUCUGAAUGUU:29;UGAUAAUAGAGCAUUUGUGUCUUCUGAAUGUU:31;UGAUAAUAGAGCAUUUGUGUCUUCUGAAUGUU:29;UGAUAAUAGAGCAUUUGUGUCUUCUGAAUGU:29;UGAUAAUAGAGCAUUUGUGUCUUCUGAAUGUU:29;UGAUAAUAGAGCAUUUGUGUCUUCUGAAUGUU:29;UGAUAAUAGAGCAUUUGUGUCUUCUGAAUGUU:29;UGAUAAUAGAGCAUUUGUGUCUUCUGAAUGUU:29;UGAUAAUAGAGCAUUUGUGUCUUCUGAAUGUU:29;UGAUAAUAGAGCAUUUGUGUCUUCUGAAUGUU:29;UGAUAAUAGAGCAUUUGUGUCUUCUGAAUGUU:29	.	.	chr11:107994947-107994948,+	41.1803	49.2326	42.9905	42.2778	39.4439	40.3675	36.6672	57.7618	40.1015	8.15676	6.85784	6.6451	37.0224	40.4718	65.224	55.7922	38.4507
2-qE1-35981	UCCUGGCGACUAUGGAAUAGAGGCACACUA:29;UCCUGGCGACUAUGGAAUAGAGGCACACUA:29;UCCUGGCGACUAUGGAAUAGAGGCACACUAU:29;UCCUGGCGACUAUGGAAUAGAGGCACACU:29;UCCUGGCGACUAUGGAAUAGAGGCACACUAUU:29;UCCUGGCGACUAUGGAAUAGAGGCACACUAU:29;UCCUGGCGACUAUGGAAUAGAGGCACACUA:29;UCCUGGCGACUAUGGAAUAGAGGCACACUAU:29;UCCUGGCGACUAUGGAAUAGAGGCACACUA:29;UCCUGGCGACUAUGGAAUAGAGGCACACUAU:29;UCCUGGCGACUAUGGAAUAGAGGCACACUA:29;UCCUGGCGACUAUGGAAUAGAGGCACACUA:29	.	.	chr2:92574112-92574113,+	20.6904	30.4084	18.165	17.8867	24.8668	19.4074	11.5791	21.4928	21.3875	3.73128	4.8285	4.35624	18.5112	21.834	28.2192	27.8865	20.3015
6-qF3-28913	UGCUUGUCUUUUCAGUGCGGGAGGGAGGAG:26;UGCUUGUCUUUUCAGUGCGGGAGGGAGGAG:29;UGCUUGUCUUUUCAGUGCGGGAGGGAGGA:29;UGCUUGUCUUUUCAGUGCGGGAGGGAGGAG:29;UGCUUGUCUUUUCAGUGCGGGAGGGAGGA:26;UGCUUGUCUUUUCAGUGCGGGAGGGAGGAGGU:26;UGCUUGUCUUUUCAGUGCGGGAGGGAGGAG:26;UGCUUGUCUUUUCAGUGCGGGAGGGAGGAG:29;UGCUUGUCUUUUCAGUGCGGGAGGGAGGAGGUA:26;UGCUUGUCUUUUCAGUGCGGGAGGGAGGAG:26;UGCUUGUCUUUUCAGUGCGGGAGGGAGGAGGUAGAGCAUCUUGGGAAAC:26;UGCUUGUCUUUUCAGUGCGGGAGGGAGGAG:26	.	.	chr6:127807441-127807442,+	60.1225	32.5803	32.0915	27.6431	99.4669	26.3941	26.3746	24.1794	93.5702	20.1316	17.3546	17.6465	83.5062	66.3706	57.1197	142.603	0
9-qA5.3-24188	UUACCUUUGAAGACAGUAAACAUCAAAGUUGUAGA:30;UUACCUUUGAAGACAGUAAACAUCAAAGUUGUAGA:31;UUACCUUUGAAGACAGUAAACAUCAAAGUUGUA:30;UUACCUUUGAAGACAGUAAACAUCAAAGUUGU:31;UUACCUUUGAAGACAGUAAACAUCAAAGUUGU:31;UUACCUUUGAAGACAGUAAACAUCAAAGUUGU:31;UUACCUUUGAAGACAGUAAACAUCAAAGUUGU:31;UUACCUUUGAAGACAGUAAACAUCAAAGUUGU:31;UUACCUUUGAAGACAGUAAACAUCAAAGUUGU:31;UUACCUUUGAAGACAGUAAACAUCAAAGUUGUAGA:31;UUACCUUUGAAGACAGUAAACAUCAAAGUUGUAGA:31;UUACCUUUGAAGACAGUAAACAUCAAAGUUGUA:31	.	.	chr9:54216849-54216850,-	44.8561	71.6767	36.9355	56.0993	47.161	49.6831	36.0239	32.9108	47.2307	7.63612	7.97752	8.26948	41.136	48.2208	39.814	34.8109	37.7674
2-qE1-35981	UGACACUAAUCUGAGAAGGGCCUAAGCAUC:30;UGACACUAAUCUGAGAAGGGCCUAAGCAUCA:30;UGACACUAAUCUGAGAAGGGCCUAAGCAUCA:30;UGACACUAAUCUGAGAAGGGCCUAAGCAUC:30;UGACACUAAUCUGAGAAGGGCCUAAGCAUC:30;UGACACUAAUCUGAGAAGGGCCUAAGCAUCA:30;UGACACUAAUCUGAGAAGGGCCUAAGCAUC:30;UGACACUAAUCUGAGAAGGGCCUAAGCAUC:30;UGACACUAAUCUGAGAAGGGCCUAAGCAUC:30;UGACACUAAUCUGAGAAGGGCCUAAGCAUC:30;UGACACUAAUCUGAGAAGGGCCUAAGCAUCAG:30;UGACACUAAUCUGAGAAGGGCCUAAGCAUC:30	.	.	chr2:92575117-92575118,+	75.2307	82.5369	67.8161	75.6122	77.1726	82.2874	74.6208	66.4932	83.7677	12.4955	16.7248	14.5454	73.6336	76.2655	41.7746	44.2316	87.7464
.	UAGGAAUGCAUGGAAGACUUGGUUCUUGUAU:29;UAGGAAUGCAUGGAAGACUUGGUUCUUGUAU:29;UAGGAAUGCAUGGAAGACUUGGUUCUUGUA:29;UAGGAAUGCAUGGAAGACUUGGUUCUUGUA:29;UAGGAAUGCAUGGAAGACUUGGUUCUUGUA:29;UAGGAAUGCAUGGAAGACUUGGUUCUUGUAU:29;UAGGAAUGCAUGGAAGACUUGGUUCUUGUAU:29;UAGGAAUGCAUGGAAGACUUGGUUCUUGUA:29;UAGGAAUGCAUGGAAGACUUGGUUCUUGUAU:29;UAGGAAUGCAUGGAAGACUUGGUUCUUGUAU:29;UAGGAAUGCAUGGAAGACUUGGUUCUUGUAUG:29;UAGGAAUGCAUGGAAGACUUGGUUCUUGUA:29	ENSMUSG00000034342	.	chr9:44146750-44146751,-	126.753	154.937	139.871	127.646	119.189	119.55	137.663	116.195	129.216	22.4744	24.6322	24.8822	116.826	129.654	136.959	120.647	129.074
12-qE-23911	UUAGAGCUGAAUAGAAUAGGUAACAAAAUGUC:30;UUAGAGCUGAAUAGAAUAGGUAACAAAAUGUC:31;UUAGAGCUGAAUAGAAUAGGUAACAAAAUGUC:31;UUAGAGCUGAAUAGAAUAGGUAACAAAAUGUC:31;UUAGAGCUGAAUAGAAUAGGUAACAAAAUGUC:30;UUAGAGCUGAAUAGAAUAGGUAACAAAAUGUC:30;UUAGAGCUGAAUAGAAUAGGUAACAAAAUGUC:31;UUAGAGCUGAAUAGAAUAGGUAACAAAAUGU:31;UUAGAGCUGAAUAGAAUAGGUAACAAAAUGUC:31;UUAGAGCUGAAUAGAAUAGGUAACAAAAUGUC:30;UUAGAGCUGAAUAGAAUAGGUAACAAAAUGUC:31;UUAGAGCUGAAUAGAAUAGGUAACAAAAUGUC:30	.	.	chr12:98405577-98405578,-	55.6393	57.9206	73.871	68.2949	41.1587	52.7882	68.188	64.4784	48.1219	8.15676	9.72694	10.4845	51.0087	66.8485	63.6052	63.7006	62.7949
5-qF-14224	UGACAGUAGCUGCCAUUUUGCCAAUCUCCUU:31;UGACAGUAGCUGCCAUUUUGCCAAUCUCCUU:31;UGACAGUAGCUGCCAUUUUGCCAAUCUCCUUA:31;UGACAGUAGCUGCCAUUUUGCCAAUCUCCUUA:31;UGACAGUAGCUGCCAUUUUGCCAAUCUCCUU:31;UGACAGUAGCUGCCAUUUUGCCAAUCUCCUU:31;UGACAGUAGCUGCCAUUUUGCCAAUCUCCUU:31;UGACAGUAGCUGCCAUUUUGCCAAUCUCCUU:28;UGACAGUAGCUGCCAUUUUGCCAAUCUCCUU:31;UGACAGUAGCUGCCAUUUUGCCAAUCUCCUUAAGU:31;UGACAGUAGCUGCCAUUUUGCCAAUCUCCUU:31;UGACAGUAGCUGCCAUUUUGCCAAUCUCCUUA:31	.	MurERV4_19-int	chr5:113352659-113352660,+	89.6014	106.429	105.963	109.76	75.4576	110.234	106.142	100.076	55.2511	16.4871	14.4155	16.5389	68.6972	98.4659	65.6876	63.1692	71.2008
3-qA3-2052	UUCUUCUUCUGUUUUGAUUUUUGGGUUCUCUG:30;UUCUUCUUCUGUUUUGAUUUUUGGGUUCUCU:30;UUCUUCUUCUGUUUUGAUUUUUGGGUUCUCUG:30;UUCUUCUUCUGUUUUGAUUUUUGGGUUCUCUGA:30;UUCUUCUUCUGUUUUGAUUUUUGGGUUCUCUGA:30;UUCUUCUUCUGUUUUGAUUUUUGGGUUCUCUGA:30;UUCUUCUUCUGUUUUGAUUUUUGGGUUCUCUGAGGACUCCAAGGCAA:30;UUCUUCUUCUGUUUUGAUUUUUGGGUUCUCU:30;UUCUUCUUCUGUUUUGAUUUUUGGGUUCUCUGAG:30;UUCUUCUUCUGUUUUGAUUUUUGGGUUCUCUGAG:30;UUCUUCUUCUGUUUUGAUUUUUGGGUUCUCUGAG:30;UUCUUCUUCUGUUUUGAUUUUUGGGUUCUCUG:30	ENSMUSG00000114832	CT-rich	chr3:34877547-34877548,+	136.068	133.941	171.962	127.646	130.336	152.154	131.873	189.405	122.087	24.4702	23.7926	25.03	106.954	142.993	124.616	105.354	115.683
7-qD1-16444	UGCUGAUGGAGUCUAUUAGGAGAAAUUGCUAGU:29;UGCUGAUGGAGUCUAUUAGGAGAAAUUGCUAGUG:29;UGCUGAUGGAGUCUAUUAGGAGAAAUUGCUAG:30;UGCUGAUGGAGUCUAUUAGGAGAAAUUGCU:29;UGCUGAUGGAGUCUAUUAGGAGAAAUUGCUAGU:29;UGCUGAUGGAGUCUAUUAGGAGAAAUUGCUAGU:29;UGCUGAUGGAGUCUAUUAGGAGAAAUUGCUAGU:29;UGCUGAUGGAGUCUAUUAGGAGAAAUUGCUAGU:29;UGCUGAUGGAGUCUAUUAGGAGAAAUUGCUAGU:29;UGCUGAUGGAGUCUAUUAGGAGAAAUUGCUAGU:29;UGCUGAUGGAGUCUAUUAGGAGAAAUUGCUAGU:29;UGCUGAUGGAGUCUAUUAGGAGAAAUUGCUA:29	.	.	chr7:69920500-69920501,+	138.002	161.454	151.981	127.646	120.046	122.655	164.681	147.763	144.366	23.9496	27.0116	26.9496	125.876	137.566	164.246	163.148	131.713
17-qA3.3-27363	UAGAAGGAGAAAGAGGGAGAUGGGUGGGCC:25;UAGAAGGAGAAAGAGGGAGAUGGGUGGGCCAAGG:25;UAGAAGGAGAAAGAGGGAGAUGGGUGGGCC:25;UAGAAGGAGAAAGAGGGAGAUGGGUGGGCC:25;UAGAAGGAGAAAGAGGGAGAUGGGUGGGCCAAGGA:25;UAGAAGGAGAAAGAGGGAGAUGGGUGGGCC:25;UAGAAGGAGAAAGAGGGAGAUGGGUGGGCCAAGG:25;UAGAAGGAGAAAGAGGGAGAUGGGUGGGCCA:25;UAGAAGGAGAAAGAGGGAGAUGGGUGGGCC:25;UAGAAGGAGAAAGAGGGAGAUGGGUGGGCCAA:26;UAGAAGGAGAAAGAGGGAGAUGGGUGGGCCAAGGA:25;UAGAAGGAGAAAGAGGGAGAUGGGUGGGCC:26	.	.	chr17:27294189-27294190,-	18.2503	10.8601	14.532	12.1955	22.2944	15.5259	12.8657	18.8062	21.3875	4.3387	4.40862	3.76556	27.9725	21.3974	0	0	26.3648
9-qC-31469	UCUAGUGUCUUAGAGCCUUUGAGUUAUGUUA:30;UCUAGUGUCUUAGAGCCUUUGAGUUAUGUUACC:30;UCUAGUGUCUUAGAGCCUUUGAGUUAUGUUA:30;UCUAGUGUCUUAGAGCCUUUGAGUUAUGUUA:30;UCUAGUGUCUUAGAGCCUUUGAGUUAUGUUA:30;UCUAGUGUCUUAGAGCCUUUGAGUUAUGUUA:30;UCUAGUGUCUUAGAGCCUUUGAGUUAUGUUA:30;UCUAGUGUCUUAGAGCCUUUGAGUUAUGUUA:30;UCUAGUGUCUUAGAGCCUUUGAGUUAUGUUA:30;UCUAGUGUCUUAGAGCCUUUGAGUUAUGUUACC:30;UCUAGUGUCUUAGAGCCUUUGAGUUAUGUUACC:30;UCUAGUGUCUUAGAGCCUUUGAGUUAUGUUACCAAAACUGGCUCUCACC:30	.	.	chr9:67714326-67714327,-	49.4361	54.3006	54.495	47.969	49.7334	62.8801	43.7433	50.3736	46.3396	9.19806	9.8669	8.56482	45.2496	0	74.3925	0	51.1678
18-qE1-1295	GCUAGCUUUAGGAAUGUUGUCUAAUGGUUUU:29;GCUAGCUUUAGGAAUGUUGUCUAAUGGUUUU:29;GCUAGCUUUAGGAAUGUUGUCUAAUGGUUUU:29;GCUAGCUUUAGGAAUGUUGUCUAAUGGUUUU:29;GCUAGCUUUAGGAAUGUUGUCUAAUGGUUUU:29;GCUAGCUUUAGGAAUGUUGUCUAAUGGUUUU:29;GCUAGCUUUAGGAAUGUUGUCUAAUGGUUUUAA:30;GCUAGCUUUAGGAAUGUUGUCUAAUGGUUUU:29;GCUAGCUUUAGGAAUGUUGUCUAAUGGUUUU:29;GCUAGCUUUAGGAAUGUUGUCUAAUGGUUUU:29;GCUAGCUUUAGGAAUGUUGUCUAAUGGUUUUA:29;GCUAGCUUUAGGAAUGUUGUCUAAUGGUUUU:29	.	RLTR28	chr18:67072769-67072770,+	19.5458	23.8923	24.8255	19.5128	15.4345	18.6311	17.3687	21.4928	15.1495	3.29742	4.40862	4.65158	16.4544	23.4829	0	14.9558	17.5484
6-qF3-28913	UUCAAAGAGCCUUCCUCUGCCUUUUGUAAUCACAAACACCCUAAGAAAC:30;UUCAAAGAGCCUUCCUCUGCCUUUUGUAAUC:31;UUCAAAGAGCCUUCCUCUGCCUUUUGUAAUCA:31;UUCAAAGAGCCUUCCUCUGCCUUUUGUAAUC:31;UUCAAAGAGCCUUCCUCUGCCUUUUGUAAUC:31;UUCAAAGAGCCUUCCUCUGCCUUUUGUAAUC:31;UUCAAAGAGCCUUCCUCUGCCUUUUGUAAUC:31;UUCAAAGAGCCUUCCUCUGCCUUUUGUAAUC:31;UUCAAAGAGCCUUCCUCUGCCUUUUGUAAUC:31;UUCAAAGAGCCUUCCUCUGCCUUUUGUAAUC:31;UUCAAAGAGCCUUCCUCUGCCUUUUGUAAUCACAAACACCCUAAGAAA:31;UUCAAAGAGCCUUCCUCUGCCUUUUGUAAUC:31	.	.	chr6:127834406-127834407,+	46.6612	35.4763	59.339	43.0908	41.1587	45.8015	38.597	58.4334	48.1219	10.1526	9.2371	8.63866	49.7746	42.3453	21.7026	26.7105	0
8-qC5-8200	GUAUCUCUUGCCUUUGGCUGGACCUAGUGUA:26;GUAUCUCUUGCCUUUGGCUGGACCUAGUGUA:28;GUAUCUCUUGCCUUUGGCUGGACCUAGUGUA:30;GUAUCUCUUGCCUUUGGCUGGACCUAGU:26;GUAUCUCUUGCCUUUGGCUGGACCUAGUGUA:26;GUAUCUCUUGCCUUUGGCUGGACCUAGUGUA:26;GUAUCUCUUGCCUUUGGCUGGACCUAGUGU:26;GUAUCUCUUGCCUUUGGCUGGACCUAGUGUA:28;GUAUCUCUUGCCUUUGGCUGGACCUAGUGUA:26;GUAUCUCUUGCCUUUGGCUGGACCUAGUGUA:26;GUAUCUCUUGCCUUUGGCUGGACCUAGUGUA:28;GUAUCUCUUGCCUUUGGCUGGACCUAGUGUA:26	.	.	chr8:92191123-92191124,+	14.8579	14.4802	11.5045	17.0737	13.7196	17.8548	18.0119	13.433	16.9318	2.95032	2.79912	2.51038	13.9862	15.5765	17.2849	15.2075	12.1881
5-qG3-23659	UUUGAAAACAGAAGCGAACUGUGAAGUUUAA:29;UUUGAAAACAGAAGCGAACUGUGAAGUUUAA:30;UUUGAAAACAGAAGCGAACUGUGAAGUUUA:29;UUUGAAAACAGAAGCGAACUGUGAAGUUUA:30;UUUGAAAACAGAAGCGAACUGUGAAGUUUAAA:29;UUUGAAAACAGAAGCGAACUGUGAAGUUUA:29;UUUGAAAACAGAAGCGAACUGUGAAGUUUA:29;UUUGAAAACAGAAGCGAACUGUGAAGUUUA:30;UUUGAAAACAGAAGCGAACUGUGAAGUUUA:29;UUUGAAAACAGAAGCGAACUGUGAAGUUUAAA:29;UUUGAAAACAGAAGCGAACUGUGAAGUUUA:30;UUUGAAAACAGAAGCGAACUGUGAAGUUUA:29	.	.	chr5:149826325-149826326,-	86.1242	117.289	98.0912	84.5555	77.1726	96.2609	94.5627	92.6875	82.8765	13.1029	13.9256	16.2436	73.6335	89.9255	68.945	62.7509	72.5243
10-qC1-2617	UGAUUAUCCCUGCAGGUCGGGAAACUAGAGU:29;UGAUUAUCCCUGCAGGUCGGGAAACUAGAGU:29;UGAUUAUCCCUGCAGGUCGGGAAACUAGAGU:29;UGAUUAUCCCUGCAGGUCGGGAAACUAGAGU:29;UGAUUAUCCCUGCAGGUCGGGAAACUAGAGU:29;UGAUUAUCCCUGCAGGUCGGGAAACUAGAGU:29;UGAUUAUCCCUGCAGGUCGGGAAACUAGAGU:29;UGAUUAUCCCUGCAGGUCGGGAAACUAGAGUA:29;UGAUUAUCCCUGCAGGUCGGGAAACUAGAGU:29;UGAUUAUCCCUGCAGGUCGGGAAACUAGAGU:29;UGAUUAUCCCUGCAGGUCGGGAAACUAGAGU:29;UGAUUAUCCCUGCAGGUCGGGAAACUAGAGU:29	.	RLTR43C	chr10:85767280-85767281,+	75.0631	75.2968	54.4951	48.782	90.8922	53.5645	76.5508	73.8813	112.284	13.1029	16.2349	17.868	78.9813	75.5512	78.3524	86.7071	85.454
5-qG3-23659	UGUAAUUGGGACCAAGUUAGUGGGAAGGAAGU:26;UGUAAUUGGGACCAAGUUAGUGGGAAGGAAGU:32;UGUAAUUGGGACCAAGUUAGUGGGAAGGAAGU:26;UGUAAUUGGGACCAAGUUAGUGGGAAGGAAGU:26;UGUAAUUGGGACCAAGUUAGUGGGAAGGAAGU:26;UGUAAUUGGGACCAAGUUAGUGGGAAGGAAGU:26;UGUAAUUGGGACCAAGUUAGUGGGAAGGAAGU:27;UGUAAUUGGGACCAAGUUAGUGGGAAGGAAGUC:32;UGUAAUUGGGACCAAGUUAGUGGGAAGGAAGU:26;UGUAAUUGGGACCAAGUUAGUGGGAAGGAAGU:30;UGUAAUUGGGACCAAGUUAGUGGGAAGGAAGU:25;UGUAAUUGGGACCAAGUUAGUGGGAAGGAAGUC:26	.	.	chr5:149819093-149819094,-	29.138	25.3403	26.642	20.3258	33.4415	25.6178	28.3045	41.6423	34.7547	6.94194	4.1287	6.79278	24.2702	31.7342	35.3366	39.5742	42.0552
12-qE-23911	UUUUUCUCUCCUUUGGCUAUUUUUGUGAACCC:30;UUUUUCUCUCCUUUGGCUAUUUUUGUGAACCC:30;UUUUUCUCUCCUUUGGCUAUUUUUGUGAACCC:30;UUUUUCUCUCCUUUGGCUAUUUUUGUGAACCC:30;UUUUUCUCUCCUUUGGCUAUUUUUGUGAACCC:30;UUUUUCUCUCCUUUGGCUAUUUUUGUGAACC:30;UUUUUCUCUCCUUUGGCUAUUUUUGUGAACCC:30;UUUUUCUCUCCUUUGGCUAUUUUUGUGAAC:30;UUUUUCUCUCCUUUGGCUAUUUUUGUGAACCC:30;UUUUUCUCUCCUUUGGCUAUUUUUGUGAACCCU:30;UUUUUCUCUCCUUUGGCUAUUUUUGUGAACCC:30;UUUUUCUCUCCUUUGGCUAUUUUUGUGAACCC:30	.	.	chr12:98416472-98416473,-	16.9305	13.7562	13.321	22.7649	19.7219	27.1704	15.4388	26.1943	12.476	2.25612	2.8691	2.95338	11.9294	18.2148	23.0014	22.0111	18.53
11-qE1-9443	UUCAAGGACAGACAAUCUGAGAAGAAAACUCA:30;UUCAAGGACAGACAAUCUGAGAAGAAAACUCAA:31;UUCAAGGACAGACAAUCUGAGAAGAAAACUCAAG:31;UUCAAGGACAGACAAUCUGAGAAGAAAACUCAA:31;UUCAAGGACAGACAAUCUGAGAAGAAAACUC:31;UUCAAGGACAGACAAUCUGAGAAGAAAACUCA:31;UUCAAGGACAGACAAUCUGAGAAGAAAACUCAAG:31;UUCAAGGACAGACAAUCUGAGAAGAAAACUCAAG:31;UUCAAGGACAGACAAUCUGAGAAGAAAACUCA:31;UUCAAGGACAGACAAUCUGAGAAGAAAACUCAAG:31;UUCAAGGACAGACAAUCUGAGAAGAAAACUC:31;UUCAAGGACAGACAAUCUGAGAAGAAAACUCAA:31	.	.	chr11:103428393-103428394,+	49.1361	65.1607	49.651	59.3515	48.0186	51.2355	52.7492	49.0303	44.5573	8.85096	8.95718	8.26946	39.4907	50.9844	60.74	65.433	47.7074
5-qG3-23659	AAAGAAAACUGCUGUCAAUAAAGAAAUUUAGCC:29;AAAGAAAACUGCUGUCAAUAAAGAAAUUUAGC:25;AAAGAAAACUGCUGUCAAUAAAGAAAUUUAGCC:25;AAAGAAAACUGCUGUCAAUAAAGAAAUUUAGC:25;AAAGAAAACUGCUGUCAAUAAAGAAAUUUAGC:25;AAAGAAAACUGCUGUCAAUAAAGAAAUUUAGC:25;AAAGAAAACUGCUGUCAAUAAAGAAAUUUAGC:26;AAAGAAAACUGCUGUCAAUAAAGAAAUUUA:26;AAAGAAAACUGCUGUCAAUAAAGAAAUUUAGCC:25;AAAGAAAACUGCUGUCAAUAAAGAAAUUUAGC:25;AAAGAAAACUGCUGUCAAUAAAGAAAUUUAGCC:25;AAAGAAAACUGCUGUCAAUAAAGAAAUUUAGC:29	.	.	chr5:149825192-149825193,-	49.5303	53.5766	66.605	59.3515	39.4438	72.1956	59.8254	42.9856	40.1015	7.7229	7.55764	8.71248	40.3133	49.0667	55.2502	43.6038	30.4195
.	UUCUAAGUGAGUACUGUAGCUUAAAGUUUCU:30;UUCUAAGUGAGUACUGUAGCUUAAAGUUUCUG:30;UUCUAAGUGAGUACUGUAGCUUAAAGUUUCUG:30;UUCUAAGUGAGUACUGUAGCUUAAAGUUUCU:30;UUCUAAGUGAGUACUGUAGCUUAAAGUUUCUG:30;UUCUAAGUGAGUACUGUAGCUUAAAGUUUCU:30;UUCUAAGUGAGUACUGUAGCUUAAAGUUUCU:30;UUCUAAGUGAGUACUGUAGCUUAAAGUUUC:30;UUCUAAGUGAGUACUGUAGCUUAAAGUUUCU:30;UUCUAAGUGAGUACUGUAGCUUAAAGUUUCUG:30;UUCUAAGUGAGUACUGUAGCUUAAAGUUUCUG:30;UUCUAAGUGAGUACUGUAGCUUAAAGUUUCU:30	ENSMUSG00000033658	.	chr8:111007438-111007439,-	32.2707	44.1644	55.1006	23.578	26.5817	24.8416	37.3105	45.0005	29.4079	5.20644	5.87816	4.72542	22.2134	30.8988	54.5731	36.964	22.7486
7-qD1-19431	UAAGCCUCUACUAAGGUUUUGCCUUCCUUUCUCAU:31;UAAGCCUCUACUAAGGUUUUGCCUUCCUUUCU:31;UAAGCCUCUACUAAGGUUUUGCCUUCCUUUC:31;UAAGCCUCUACUAAGGUUUUGCCUUCCUUUCU:31;UAAGCCUCUACUAAGGUUUUGCCUUCCUUUCU:31;UAAGCCUCUACUAAGGUUUUGCCUUCCUUUCU:31;UAAGCCUCUACUAAGGUUUUGCCUUCCUUUCU:31;UAAGCCUCUACUAAGGUUUUGCCUUCCUUUCU:31;UAAGCCUCUACUAAGGUUUUGCCUUCCUUUCU:31;UAAGCCUCUACUAAGGUUUUGCCUUCCUUUCU:31;UAAGCCUCUACUAAGGUUUUGCCUUCCUUUCUC:31;UAAGCCUCUACUAAGGUUUUGCCUUCCUUUCU:31	.	.	chr7:73110444-73110445,+	53.9247	52.8526	42.385	43.9038	60.8806	55.1172	52.7493	46.3438	55.251	11.0203	10.7066	13.2902	62.5268	54.2115	45.07	36.9191	59.6008
.	UUUGGUGACAAUAUUGGACGACACAUACUAUUUG:30;UUUGGUGACAAUAUUGGACGACACAUACUAUUU:30;UUUGGUGACAAUAUUGGACGACACAUACUAUUUG:30;UUUGGUGACAAUAUUGGACGACACAUACUAUUU:30;UUUGGUGACAAUAUUGGACGACACAUACUAUUU:30;UUUGGUGACAAUAUUGGACGACACAUACUAUUUGCUUAAACAGCCUAU:30;UUUGGUGACAAUAUUGGACGACACAUACUAUUUGC:30;UUUGGUGACAAUAUUGGACGACACAUACUAUUU:30;UUUGGUGACAAUAUUGGACGACACAUACUAUUU:30;UUUGGUGACAAUAUUGGACGACACAUACUAUUUGC:30;UUUGGUGACAAUAUUGGACGACACAUACUAUUU:30;UUUGGUGACAAUAUUGGACGACACAUACUAUUU:30	.	.	chr2:151409982-151409983,-	332.908	398.929	339.686	265.862	363.569	260.06	330.004	320.377	331.506	68.725	66.1992	70.069	359.941	362.16	400.283	403.161	334.418
pi-1700006A11Rik	UAACUCAAGUAUUCCACAAGGCCUCGGUGCCC:30;UAACUCAAGUAUUCCACAAGGCCUCGGUGCCCC:30;UAACUCAAGUAUUCCACAAGGCCUCGGUGC:30;UAACUCAAGUAUUCCACAAGGCCUCGGUGCC:30;UAACUCAAGUAUUCCACAAGGCCUCGGUGCCC:30;UAACUCAAGUAUUCCACAAGGCCUCGGUGCCCC:30;UAACUCAAGUAUUCCACAAGGCCUCGGUGC:30;UAACUCAAGUAUUCCACAAGGCCUCGGUGCCC:30;UAACUCAAGUAUUCCACAAGGCCUCGGUGCCC:30;UAACUCAAGUAUUCCACAAGGCCUCGGUGCCC:30;UAACUCAAGUAUUCCACAAGGCCUCGGUGCCCC:30;UAACUCAAGUAUUCCACAAGGCCUCGGUGCCC:30	ENSMUSG00000027973	.	chr3:124419894-124419895,-	15.6473	13.0322	12.7155	11.3825	17.1495	14.7496	15.4388	11.418	18.7141	3.64452	4.1287	3.32256	17.6885	17.1746	0	17.2037	21.842
2-qG3-1029	UAAACGUUAAUCCUGAGACUACCACAUACUGAAGA:30;UAAACGUUAAUCCUGAGACUACCACAUACUG:30;UAAACGUUAAUCCUGAGACUACCACAUACUG:30;UAAACGUUAAUCCUGAGACUACCACAUACUGAA:30;UAAACGUUAAUCCUGAGACUACCACAUACUG:30;UAAACGUUAAUCCUGAGACUACCACAUACUGA:30;UAAACGUUAAUCCUGAGACUACCACAUACUGA:30;UAAACGUUAAUCCUGAGACUACCACAUACUG:30;UAAACGUUAAUCCUGAGACUACCACAUACUG:30;UAAACGUUAAUCCUGAGACUACCACAUACUGA:30;UAAACGUUAAUCCUGAGACUACCACAUACUG:30;UAAACGUUAAUCCUGAGACUACCACAUACUG:30	.	.	chr2:151156646-151156647,+	20.6276	31.8563	19.376	25.204	12.8621	23.2889	22.5149	16.1196	19.6052	3.73128	4.1987	3.54406	19.3339	24.6831	22.744	27.3169	18.0768
pi-Tmem194	UGAAGUCAUUGUUUGCCCACAACAGUCUAGCU:30;UGAAGUCAUUGUUUGCCCACAACAGUCUAGCU:30;UGAAGUCAUUGUUUGCCCACAACAGUCUAGCU:30;UGAAGUCAUUGUUUGCCCACAACAGUCUAGCUC:30;UGAAGUCAUUGUUUGCCCACAACAGUCUAGCU:30;UGAAGUCAUUGUUUGCCCACAACAGUCUAGCU:30;UGAAGUCAUUGUUUGCCCACAACAGUCUAGCU:31;UGAAGUCAUUGUUUGCCCACAACAGUCUAGCU:27;UGAAGUCAUUGUUUGCCCACAACAGUCUAGCU:30;UGAAGUCAUUGUUUGCCCACAACAGUCUAGCU:31;UGAAGUCAUUGUUUGCCCACAACAGUCUAGCU:30;UGAAGUCAUUGUUUGCCCACAACAGUCUAGCU:30	ENSMUSG00000040195	.	chr10:127696658-127696659,+	18.2576	15.9282	14.532	20.3258	18.0069	17.0785	16.7254	18.1345	25.8432	2.77678	4.40862	4.35624	14.809	18.5435	21.4332	20.5545	20.3287
17-qA3.3-26735	UGAAAUCGCUACCAAUCUUAAAACGUUUCUGUG:30;UGAAAUCGCUACCAAUCUUAAAACGUUUCUGUG:30;UGAAAUCGCUACCAAUCUUAAAACGUUUCUGUGC:30;UGAAAUCGCUACCAAUCUUAAAACGUUUCUGUG:30;UGAAAUCGCUACCAAUCUUAAAACGUUUCUGUGC:30;UGAAAUCGCUACCAAUCUUAAAACGUUUCUGUGC:30;UGAAAUCGCUACCAAUCUUAAAACGUUUCUGUGCUGAGAACAGAGAAGA:30;UGAAAUCGCUACCAAUCUUAAAACGUUUCUGUGC:30;UGAAAUCGCUACCAAUCUUAAAACGUUUCUGUGC:30;UGAAAUCGCUACCAAUCUUAAAACGUUUCUGUGC:31;UGAAAUCGCUACCAAUCUUAAAACGUUUCUGUGC:31;UGAAAUCGCUACCAAUCUUAAAACGUUUCUGUGC:31	.	.	chr17:27346588-27346589,+	82.6826	103.533	84.1645	88.6207	71.1704	104.024	81.0538	76.568	61.489	18.049	13.8557	16.6128	78.9811	85.6852	0	0	95.8744
14-qA3-19970	UAGUUCCAUAGAACACUAAGUCAGUAUCUCAGC:30;UAGUUCCAUAGAACACUAAGUCAGUAUCUCAGC:30;UAGUUCCAUAGAACACUAAGUCAGUAUCUCAGC:30;UAGUUCCAUAGAACACUAAGUCAGUAUCUCAGCA:30;UAGUUCCAUAGAACACUAAGUCAGUAUCUCAGC:30;UAGUUCCAUAGAACACUAAGUCAGUAUCUCAGC:30;UAGUUCCAUAGAACACUAAGUCAGUAUCUCAGC:30;UAGUUCCAUAGAACACUAAGUCAGUAUCUCAGC:33;UAGUUCCAUAGAACACUAAGUCAGUAUCUCAGC:30;UAGUUCCAUAGAACACUAAGUCAGUAUCUCAGC:30;UAGUUCCAUAGAACACUAAGUCAGUAUCUCAGC:30;UAGUUCCAUAGAACACUAAGUCAGUAUCUCAGC:30	.	.	chr14:24110275-24110276,+	30.7807	39.8204	31.486	33.3344	25.7242	40.3674	34.7374	31.5675	31.1901	6.16096	4.19868	4.35624	27.5611	22.8295	32.2503	19.873	45.0299
12-qE-23911	UAAAGAAGAUAUUAAGUAUUACCAGGCUACU:30;UAAAGAAGAUAUUAAGUAUUACCAGGCUACU:30;UAAAGAAGAUAUUAAGUAUUACCAGGCUACU:30;UAAAGAAGAUAUUAAGUAUUACCAGGCUACU:30;UAAAGAAGAUAUUAAGUAUUACCAGGCUACU:30;UAAAGAAGAUAUUAAGUAUUACCAGGCUACU:30;UAAAGAAGAUAUUAAGUAUUACCAGGCUACU:30;UAAAGAAGAUAUUAAGUAUUACCAGGCUAC:28;UAAAGAAGAUAUUAAGUAUUACCAGGCUACU:30;UAAAGAAGAUAUUAAGUAUUACCAGGCUACU:30;UAAAGAAGAUAUUAAGUAUUACCAGGCUACU:30;UAAAGAAGAUAUUAAGUAUUACCAGGCUACUA:30	.	.	chr12:98418579-98418580,-	15.0623	16.6522	13.321	15.4476	16.292	17.0785	15.4388	18.8062	16.9318	2.42968	2.2393	3.10106	11.9294	18.6084	20.7415	22.4671	13.5932
5-qF-4633	UAAAUGUAAGUGUAGCAGUGAAGACAACUUC:30;UAAAUGUAAGUGUAGCAGUGAAGACAACUUCUC:30;UAAAUGUAAGUGUAGCAGUGAAGACAACUUCUC:30;UAAAUGUAAGUGUAGCAGUGAAGACAACUUC:30;UAAAUGUAAGUGUAGCAGUGAAGACAACUUC:30;UAAAUGUAAGUGUAGCAGUGAAGACAACUUCU:30;UAAAUGUAAGUGUAGCAGUGAAGACAACUUCU:30;UAAAUGUAAGUGUAGCAGUGAAGACAACUUC:30;UAAAUGUAAGUGUAGCAGUGAAGACAACUUC:30;UAAAUGUAAGUGUAGCAGUGAAGACAACUUC:30;UAAAUGUAAGUGUAGCAGUGAAGACAACUUC:30;UAAAUGUAAGUGUAGCAGUGAAGACAACUUC:30	.	.	chr5:114849283-114849284,-	19.8054	19.5482	22.4035	29.2692	15.4345	24.0652	23.8015	24.1794	12.476	2.60322	3.8488	2.73188	20.568	24.8407	19.2435	19.0342	21.9569
2-qF1-2536	CACUGAGAUGAUCUCUUUAACAUAAGAGCCCAA:29;CACUGAGAUGAUCUCUUUAACAUAAGAGCCC:31;CACUGAGAUGAUCUCUUUAACAUAAGAGCCC:29;CACUGAGAUGAUCUCUUUAACAUAAGAGCCC:31;CACUGAGAUGAUCUCUUUAACAUAAGAGCCC:31;CACUGAGAUGAUCUCUUUAACAUAAGAGCCC:30;CACUGAGAUGAUCUCUUUAACAUAAGAGCCC:31;CACUGAGAUGAUCUCUUUAACAUAAGAGCCC:31;CACUGAGAUGAUCUCUUUAACAUAAGAGCCC:29;CACUGAGAUGAUCUCUUUAACAUAAGAGCCC:31;CACUGAGAUGAUCUCUUUAACAUAAGAGCCCAAA:31;CACUGAGAUGAUCUCUUUAACAUAAGAGCCC:29	ENSMUSG00000087162	.	chr2:127692461-127692462,+	17.8446	21.7202	11.5045	19.5128	17.1495	20.1837	17.3687	20.1495	17.8229	2.51646	3.07904	4.2824	19.3339	18.9548	18.9574	16.9452	0
10-qC1-12816	CCUCUAUUUAAAUGUAAACUUCCUCUGGCAGG:30;CCUCUAUUUAAAUGUAAACUUCCUCUGGCA:30;CCUCUAUUUAAAUGUAAACUUCCUCUGGCAG:30;CCUCUAUUUAAAUGUAAACUUCCUCUGGCAGG:30;CCUCUAUUUAAAUGUAAACUUCCUCUGGCAGG:30;CCUCUAUUUAAAUGUAAACUUCCUCUGGCAGG:30;CCUCUAUUUAAAUGUAAACUUCCUCUGGCAGG:30;CCUCUAUUUAAAUGUAAACUUCCUCUGGCAG:30;CCUCUAUUUAAAUGUAAACUUCCUCUGGCAGGACC:30;CCUCUAUUUAAAUGUAAACUUCCUCUGGCAGG:30;CCUCUAUUUAAAUGUAAACUUCCUCUGGCAGG:30;CCUCUAUUUAAAUGUAAACUUCCUCUGGCAGG:30	.	MLTR14	chr10:75861565-75861566,+	37.3374	39.0964	25.431	37.3995	42.0162	48.1305	36.0239	32.9108	48.1218	5.6403	7.20776	7.53114	37.0224	43.9403	0	0	44.4215
2-qE1-35981	GCUUGAAUACAUUGGAGUGUAGAGUGAGG:29;GCUUGAAUACAUUGGAGUGUAGAGUGAGG:29;GCUUGAAUACAUUGGAGUGUAGAGUGAGG:29;GCUUGAAUACAUUGGAGUGUAGAGUGAGG:29;GCUUGAAUACAUUGGAGUGUAGAGUGAGGC:29;GCUUGAAUACAUUGGAGUGUAGAGUGAGGC:29;GCUUGAAUACAUUGGAGUGUAGAGUGAGGC:29;GCUUGAAUACAUUGGAGUGUAGAGUGAGGC:29;GCUUGAAUACAUUGGAGUGUAGAGUGAGG:29;GCUUGAAUACAUUGGAGUGUAGAGUGAGGC:29;GCUUGAAUACAUUGGAGUGUAGAGUGAGGC:29;GCUUGAAUACAUUGGAGUGUAGAGUGAGGC:29	.	.	chr2:92550639-92550640,+	15.0912	14.4802	11.5045	14.6346	10.2897	13.9733	15.4388	20.1494	19.6052	2.86354	3.07904	2.80572	17.2771	17.4103	0	17.6931	19.5233
4-qC5-17839	UGAUUAAGAUAGUUGCUGAGGGUGAAUUGUC:30;UGAUUAAGAUAGUUGCUGAGGGUGAAUUGUC:29;UGAUUAAGAUAGUUGCUGAGGGUGAAUUGUC:29;UGAUUAAGAUAGUUGCUGAGGGUGAAUUGUC:30;UGAUUAAGAUAGUUGCUGAGGGUGAAUUGUC:29;UGAUUAAGAUAGUUGCUGAGGGUGAAUUGUC:29;UGAUUAAGAUAGUUGCUGAGGGUGAAUUGUC:29;UGAUUAAGAUAGUUGCUGAGGGUGAAUUGUCAA:29;UGAUUAAGAUAGUUGCUGAGGGUGAAUUGUC:30;UGAUUAAGAUAGUUGCUGAGGGUGAAUUGUCAACU:30;UGAUUAAGAUAGUUGCUGAGGGUGAAUUGUC:29;UGAUUAAGAUAGUUGCUGAGGGUGAAUUGUC:30	.	.	chr4:94328665-94328666,-	123.177	140.457	167.118	127.646	100.324	123.431	159.534	179.33	106.938	15.5326	21.1334	19.4923	92.556	103	186.806	155.395	103.899
12-qE-23911	UGCUUUGAAUUAGUGACCUUUGCCCCCAGCU:30;UGCUUUGAAUUAGUGACCUUUGCCCCCAGCU:30;UGCUUUGAAUUAGUGACCUUUGCCCCCAGCU:30;UGCUUUGAAUUAGUGACCUUUGCCCCCAGCUGCCA:30;UGCUUUGAAUUAGUGACCUUUGCCCCCAGCUGCCA:30;UGCUUUGAAUUAGUGACCUUUGCCCCCAGCU:30;UGCUUUGAAUUAGUGACCUUUGCCCCCAGCU:30;UGCUUUGAAUUAGUGACCUUUGCCCCCAGCU:30;UGCUUUGAAUUAGUGACCUUUGCCCCCAGCU:30;UGCUUUGAAUUAGUGACCUUUGCCCCCAGCU:30;UGCUUUGAAUUAGUGACCUUUGCCCCCAGCU:30;UGCUUUGAAUUAGUGACCUUUGCCCCCAGCUG:30	.	.	chr12:98406449-98406450,-	93.0721	97.0171	69.6326	99.1901	90.0347	88.4979	88.7731	86.6427	118.522	18.049	18.6142	19.7138	96.6698	112.915	94.4821	92.9883	100.94
10-qB4-6488	UUUAUUUUACUGAGUGUAUGGUGGAAGAGUA:30;UUUAUUUUACUGAGUGUAUGGUGGAAGAGU:30;UUUAUUUUACUGAGUGUAUGGUGGAAGAGU:30;UUUAUUUUACUGAGUGUAUGGUGGAAGAGUA:30;UUUAUUUUACUGAGUGUAUGGUGGAAGAGUA:30;UUUAUUUUACUGAGUGUAUGGUGGAAGAGUA:30;UUUAUUUUACUGAGUGUAUGGUGGAAGAGUAAA:30;UUUAUUUUACUGAGUGUAUGGUGGAAGAGU:30;UUUAUUUUACUGAGUGUAUGGUGGAAGAGUA:30;UUUAUUUUACUGAGUGUAUGGUGGAAGAGUA:30;UUUAUUUUACUGAGUGUAUGGUGGAAGAGUA:30;UUUAUUUUACUGAGUGUAUGGUGGAAGAGU:30	.	.	chr10:62663331-62663332,+	28.2662	40.5444	29.6695	27.6432	33.4414	26.3941	24.4448	30.8959	27.6255	4.94614	5.3883	5.09458	21.3907	17.4046	43.4759	35.0351	25.1022
6-qC3-6258	UGCAUUUUUGUGUGUUUGUGCAUGUAAGUAU:30;UGCAUUUUUGUGUGUUUGUGCAUGUAAGUA:29;UGCAUUUUUGUGUGUUUGUGCAUGUAAGUA:30;UGCAUUUUUGUGUGUUUGUGCAUGUAAGUAU:30;UGCAUUUUUGUGUGUUUGUGCAUGUAAGUA:29;UGCAUUUUUGUGUGUUUGUGCAUGUAAGUA:29;UGCAUUUUUGUGUGUUUGUGCAUGUAAGUAU:30;UGCAUUUUUGUGUGUUUGUGCAUGUAAGUA:29;UGCAUUUUUGUGUGUUUGUGCAUGUAAGUA:29;UGCAUUUUUGUGUGUUUGUGCAUGUAAGUAU:30;UGCAUUUUUGUGUGUUUGUGCAUGUAAGUA:29;UGCAUUUUUGUGUGUUUGUGCAUGUAAGUAU:29	.	.	chr6:81898803-81898804,-	37.7613	55.0246	49.0455	41.4646	38.5864	38.8149	32.8075	53.732	30.2989	5.55354	6.85784	5.24224	25.093	41.8105	41.9727	30.9993	37.8826
7-qD2-24830	ACACUCUCAUGAAUCUAAGGAUGCCCUCAAC:29;ACACUCUCAUGAAUCUAAGGAUGCCCUCAAC:29;ACACUCUCAUGAAUCUAAGGAUGCCCUCAACGA:29;ACACUCUCAUGAAUCUAAGGAUGCCCUCAAC:26;ACACUCUCAUGAAUCUAAGGAUGCCCUCAAC:29;ACACUCUCAUGAAUCUAAGGAUGCCCUCAACGA:29;ACACUCUCAUGAAUCUAAGGAUGCCCUCAAC:28;ACACUCUCAUGAAUCUAAGGAUGCCCUCAAC:29;ACACUCUCAUGAAUCUAAGGAUGCCCUCAAC:29;ACACUCUCAUGAAUCUAAGGAUGCCCUCAAC:29;ACACUCUCAUGAAUCUAAGGAUGCCCUCAAC:29;ACACUCUCAUGAAUCUAAGGAUGCCCUCAACGA:29	.	.	chr7:73796661-73796662,-	29.6893	29.6844	29.064	34.9604	29.1541	32.6044	33.4508	28.8809	31.1901	5.64032	5.45828	5.83294	22.6248	39.9549	0	0	35.5709
7-qB5-6255	UUAGUGCUCUGUUACGGAAAGUUCGCUGUGCC:29;UUAGUGCUCUGUUACGGAAAGUUCGCUGUGCC:29;UUAGUGCUCUGUUACGGAAAGUUCGCUGUGCC:29;UUAGUGCUCUGUUACGGAAAGUUCGCUGUGC:29;UUAGUGCUCUGUUACGGAAAGUUCGCUGUGCCC:29;UUAGUGCUCUGUUACGGAAAGUUCGCUGUGCCCAC:29;UUAGUGCUCUGUUACGGAAAGUUCGCUGUGCC:29;UUAGUGCUCUGUUACGGAAAGUUCGCUGUGCC:29;UUAGUGCUCUGUUACGGAAAGUUCGCUGUGCC:29;UUAGUGCUCUGUUACGGAAAGUUCGCUGUGCCC:29;UUAGUGCUCUGUUACGGAAAGUUCGCUGUGCC:29;UUAGUGCUCUGUUACGGAAAGUUCGCUGUGCCC:29	.	L1_Mus3	chr7:52911252-52911253,+	94.9172	86.1569	93.2471	94.3119	92.6072	100.919	90.0598	106.792	96.2436	16.0532	20.5736	19.197	99.5493	84.1649	86.353	74.9003	83.9851
6-qF3-28913	UUCAACUGUACCCCACACCGGCUAGAAUUCC:30;UUCAACUGUACCCCACACCGGCUAGAAUUCCC:30;UUCAACUGUACCCCACACCGGCUAGAAUUCC:30;UUCAACUGUACCCCACACCGGCUAGAAUUCCC:30;UUCAACUGUACCCCACACCGGCUAGAAUUCCCA:30;UUCAACUGUACCCCACACCGGCUAGAAUUCCCAU:30;UUCAACUGUACCCCACACCGGCUAGAAUUCCCAU:30;UUCAACUGUACCCCACACCGGCUAGAAUUCCCA:30;UUCAACUGUACCCCACACCGGCUAGAAUUCCCA:30;UUCAACUGUACCCCACACCGGCUAGAAUUCCCAU:30;UUCAACUGUACCCCACACCGGCUAGAAUUCCCA:30;UUCAACUGUACCCCACACCGGCUAGAAUUCCCA:30	.	.	chr6:127807408-127807409,+	196.196	187.518	151.981	178.054	219.514	192.522	164.681	135.673	212.983	51.6306	40.4474	45.039	225.836	208.201	155.559	206.406	0
6-qD1-2831	UUCAAUGCCGAGCGACUGGAGGACUUCUAAG:29;UUCAAUGCCGAGCGACUGGAGGACUUCUAAGG:29;UUCAAUGCCGAGCGACUGGAGGACUUCUAA:29;UUCAAUGCCGAGCGACUGGAGGACUUCUAAGGU:29;UUCAAUGCCGAGCGACUGGAGGACUUCUAA:29;UUCAAUGCCGAGCGACUGGAGGACUUCUAAGGU:29;UUCAAUGCCGAGCGACUGGAGGACUUCUAAGGUGA:29;UUCAAUGCCGAGCGACUGGAGGACUUCUAAG:29;UUCAAUGCCGAGCGACUGGAGGACUUCUAAGGU:29;UUCAAUGCCGAGCGACUGGAGGACUUCUAAGGU:29;UUCAAUGCCGAGCGACUGGAGGACUUCUAAGG:29;UUCAAUGCCGAGCGACUGGAGGACUUCUAAGG:29	.	B2_Mm2	chr6:87979009-87979010,-	28.907	23.1682	25.431	30.8953	29.1541	20.1837	32.8075	31.5675	36.537	5.64032	6.50796	5.68526	27.9725	26.3567	52.1424	55.2147	41.5759
4-qC5-17839	UGUCAUGACCUUGAAUGACCCCUUCUUCACG:30;UGUCAUGACCUUGAAUGACCCCUUCUUCAC:30;UGUCAUGACCUUGAAUGACCCCUUCUUCAC:30;UGUCAUGACCUUGAAUGACCCCUUCUUCAC:30;UGUCAUGACCUUGAAUGACCCCUUCUUCACG:30;UGUCAUGACCUUGAAUGACCCCUUCUUCACGC:30;UGUCAUGACCUUGAAUGACCCCUUCUUCACGC:30;UGUCAUGACCUUGAAUGACCCCUUCUUCACGC:29;UGUCAUGACCUUGAAUGACCCCUUCUUCACG:30;UGUCAUGACCUUGAAUGACCCCUUCUUCACGC:30;UGUCAUGACCUUGAAUGACCCCUUCUUCACGC:28;UGUCAUGACCUUGAAUGACCCCUUCUUCACGC:30	.	.	chr4:94321134-94321135,-	38.7272	42.7164	30.275	33.3343	44.5886	44.2489	31.5209	38.9556	43.6662	5.64032	9.02718	7.53112	44.4269	38.1133	45.7989	47.5519	37.4345
2-qE1-35981	UGAGUUCAAAUUCUUGUUUGUGCUUCAGUCUGA:30;UGAGUUCAAAUUCUUGUUUGUGCUUCAGUCUGA:30;UGAGUUCAAAUUCUUGUUUGUGCUUCAGUCU:30;UGAGUUCAAAUUCUUGUUUGUGCUUCAGUCU:30;UGAGUUCAAAUUCUUGUUUGUGCUUCAGUCU:30;UGAGUUCAAAUUCUUGUUUGUGCUUCAGUCU:30;UGAGUUCAAAUUCUUGUUUGUGCUUCAGUCU:30;UGAGUUCAAAUUCUUGUUUGUGCUUCAGUCU:30;UGAGUUCAAAUUCUUGUUUGUGCUUCAGUCU:30;UGAGUUCAAAUUCUUGUUUGUGCUUCAGUCU:30;UGAGUUCAAAUUCUUGUUUGUGCUUCAGUCU:30;UGAGUUCAAAUUCUUGUUUGUGCUUCAGUCU:30	.	.	chr2:92573388-92573389,+	39.6708	31.1323	28.4585	46.3429	36.8714	59.7748	37.9537	20.8211	38.3193	8.4171	10.8466	8.19562	39.0792	46.6098	47.7183	46.7861	37.4171
18-qE1-36451	UAAAGCUUUCUGUAAAUGUCCGUUGGAUCCA:30;UAAAGCUUUCUGUAAAUGUCCGUUGGAUCCAG:30;UAAAGCUUUCUGUAAAUGUCCGUUGGAUCC:30;UAAAGCUUUCUGUAAAUGUCCGUUGGAUCCA:30;UAAAGCUUUCUGUAAAUGUCCGUUGGAUCCAG:30;UAAAGCUUUCUGUAAAUGUCCGUUGGAUCCA:30;UAAAGCUUUCUGUAAAUGUCCGUUGGAUCCA:30;UAAAGCUUUCUGUAAAUGUCCGUUGGAUCCA:30;UAAAGCUUUCUGUAAAUGUCCGUUGGAUCCAGU:30;UAAAGCUUUCUGUAAAUGUCCGUUGGAUCCA:30;UAAAGCUUUCUGUAAAUGUCCGUUGGAUCCAG:30;UAAAGCUUUCUGUAAAUGUCCGUUGGAUCCAG:30	.	L1MC	chr18:67037296-67037297,-	27.1943	22.4442	23.009	20.3258	32.584	25.6178	23.8015	26.866	33.8635	5.29322	6.08808	6.4236	28.7952	38.6563	39.9747	55.3267	31.8693
5-qG3-23659	UGGUCCUUUAUCCAGACUGGGGAACUCCUA:29;UGGUCCUUUAUCCAGACUGGGGAACUCCUAA:30;UGGUCCUUUAUCCAGACUGGGGAACUCCUA:30;UGGUCCUUUAUCCAGACUGGGGAACUCCUA:29;UGGUCCUUUAUCCAGACUGGGGAACUCCUAA:28;UGGUCCUUUAUCCAGACUGGGGAACUCCUA:29;UGGUCCUUUAUCCAGACUGGGGAACUCCUA:30;UGGUCCUUUAUCCAGACUGGGGAACUCCUA:30;UGGUCCUUUAUCCAGACUGGGGAACUCCUA:30;UGGUCCUUUAUCCAGACUGGGGAACUCCUA:29;UGGUCCUUUAUCCAGACUGGGGAACUCCUAA:29;UGGUCCUUUAUCCAGACUGGGGAACUCCUA:27	.	.	chr5:149823300-149823301,-	17.3012	22.4443	14.532	15.4476	16.292	16.3022	19.2985	18.8062	19.6052	3.0371	3.63886	3.17488	15.6317	16.3869	35.8783	31.5513	40.9466
13-qA3.1-213	UAAAAGAUUUUAUAAGGAUGGACCCAGACCA:28;UAAAAGAUUUUAUAAGGAUGGACCCAGACC:30;UAAAAGAUUUUAUAAGGAUGGACCCAGACC:30;UAAAAGAUUUUAUAAGGAUGGACCCAGACC:30;UAAAAGAUUUUAUAAGGAUGGACCCAGACC:30;UAAAAGAUUUUAUAAGGAUGGACCCAGACCA:30;UAAAAGAUUUUAUAAGGAUGGACCCAGACC:30;UAAAAGAUUUUAUAAGGAUGGACCCAGACC:30;UAAAAGAUUUUAUAAGGAUGGACCCAGACC:30;UAAAAGAUUUUAUAAGGAUGGACCCAGACC:30;UAAAAGAUUUUAUAAGGAUGGACCCAGACC:30;UAAAAGAUUUUAUAAGGAUGGACCCAGACC:30	ENSMUSG00000082396	.	chr13:21505195-21505196,-	23.6223	16.6522	16.954	22.7649	24.8667	23.289	24.4448	18.1345	30.2989	5.11968	5.52828	5.46376	25.5044	23.6518	21.886	27.165	23.3782
5-qG3-23659	GUAAAGAAGUAAAAGACUUGAAGAAAAAGAAAG:30;GUAAAGAAGUAAAAGACUUGAAGAAAAAGA:30;GUAAAGAAGUAAAAGACUUGAAGAAAAAGAA:30;GUAAAGAAGUAAAAGACUUGAAGAAAAAGAA:30;GUAAAGAAGUAAAAGACUUGAAGAAAAAGA:30;GUAAAGAAGUAAAAGACUUGAAGAAAAAGAA:30;GUAAAGAAGUAAAAGACUUGAAGAAAAAGAA:30;GUAAAGAAGUAAAAGACUUGAAGAAAAAGAA:30;GUAAAGAAGUAAAAGACUUGAAGAAAAAGAAAGC:30;GUAAAGAAGUAAAAGACUUGAAGAAAAAGAA:30;GUAAAGAAGUAAAAGACUUGAAGAAAAAGAAA:30;GUAAAGAAGUAAAAGACUUGAAGAAAAAGAAAGC:30	.	.	chr5:149815753-149815754,-	30.335	28.2363	27.2475	36.5865	25.7242	48.1304	30.2344	33.5824	26.7344	5.37998	4.33864	5.53758	31.2634	32.5631	29.1909	25.2289	30.636
5-qG3-23659	UUCUAGUAGUCUCCCAAGACCUCGGUCCUGAUA:30;UUCUAGUAGUCUCCCAAGACCUCGGUCCUGAUA:30;UUCUAGUAGUCUCCCAAGACCUCGGUCCUGAU:31;UUCUAGUAGUCUCCCAAGACCUCGGUCCUGAUA:31;UUCUAGUAGUCUCCCAAGACCUCGGUCCUGAUA:31;UUCUAGUAGUCUCCCAAGACCUCGGUCCUGAUA:31;UUCUAGUAGUCUCCCAAGACCUCGGUCCUGAUA:31;UUCUAGUAGUCUCCCAAGACCUCGGUCCUGAUA:31;UUCUAGUAGUCUCCCAAGACCUCGGUCCUGAUA:31;UUCUAGUAGUCUCCCAAGACCUCGGUCCUGAUAU:31;UUCUAGUAGUCUCCCAAGACCUCGGUCCUGAUA:31;UUCUAGUAGUCUCCCAAGACCUCGGUCCUGAUA:31	.	.	chr5:149812788-149812789,-	124.195	112.945	129.577	115.451	135.481	118.773	134.446	123.583	102.482	29.5032	23.4426	25.399	125.876	141.677	144.009	146.747	124.352
5-qF-14224	UGGCUUGGGAAUCAAAUAGUGAGAUUUAAAAA:30;UGGCUUGGGAAUCAAAUAGUGAGAUUUAAAA:30;UGGCUUGGGAAUCAAAUAGUGAGAUUUAAAAAA:28;UGGCUUGGGAAUCAAAUAGUGAGAUUUAAAA:31;UGGCUUGGGAAUCAAAUAGUGAGAUUUAAAAAA:31;UGGCUUGGGAAUCAAAUAGUGAGAUUUAAAAAA:31;UGGCUUGGGAAUCAAAUAGUGAGAUUUAAAAA:30;UGGCUUGGGAAUCAAAUAGUGAGAUUUAAAAAA:31;UGGCUUGGGAAUCAAAUAGUGAGAUUUAAAAA:31;UGGCUUGGGAAUCAAAUAGUGAGAUUUAAAAA:30;UGGCUUGGGAAUCAAAUAGUGAGAUUUAAAAA:31;UGGCUUGGGAAUCAAAUAGUGAGAUUUAAAAAA:31	.	.	chr5:113353618-113353619,+	17.4854	15.9282	15.743	17.8867	18.8644	19.4074	25.7314	20.8211	18.7141	2.86354	2.37926	3.47022	13.1635	18.4595	18.0834	17.9025	23.0976
12-qE-23911	UAACAGAGGAAAAGGAAUAAAGGGUCAUGGA:30;UAACAGAGGAAAAGGAAUAAAGGGUCAUGG:30;UAACAGAGGAAAAGGAAUAAAGGGUCAUGGA:30;UAACAGAGGAAAAGGAAUAAAGGGUCAUGG:30;UAACAGAGGAAAAGGAAUAAAGGGUCAUGG:30;UAACAGAGGAAAAGGAAUAAAGGGUCAUGGA:30;UAACAGAGGAAAAGGAAUAAAGGGUCAUGGA:30;UAACAGAGGAAAAGGAAUAAAGGGUCAUGGA:30;UAACAGAGGAAAAGGAAUAAAGGGUCAUGGA:30;UAACAGAGGAAAAGGAAUAAAGGGUCAUGGAA:30;UAACAGAGGAAAAGGAAUAAAGGGUCAUGGA:30;UAACAGAGGAAAAGGAAUAAAGGGUCAUGGA:30	.	.	chr12:98405240-98405241,-	23.1493	15.9282	33.908	24.391	18.007	24.0652	23.8015	26.866	30.2989	3.73128	3.91878	3.76556	23.4475	22.6567	25.9164	32.7973	27.6909
17-qA3.3-26735	UUUUUUAAAGGGAAAAAUACCUUGAAUUUGGGA:30;UUUUUUAAAGGGAAAAAUACCUUGAAUUUGGGA:30;UUUUUUAAAGGGAAAAAUACCUUGAAUUUGGGA:30;UUUUUUAAAGGGAAAAAUACCUUGAAUUUGGGA:30;UUUUUUAAAGGGAAAAAUACCUUGAAUUUGGGAA:30;UUUUUUAAAGGGAAAAAUACCUUGAAUUUG:30;UUUUUUAAAGGGAAAAAUACCUUGAAUUUGGGA:30;UUUUUUAAAGGGAAAAAUACCUUGAAUUUGGGA:30;UUUUUUAAAGGGAAAAAUACCUUGAAUUUGGGA:30;UUUUUUAAAGGGAAAAAUACCUUGAAUUUGGGA:30;UUUUUUAAAGGGAAAAAUACCUUGAAUUUGGGA:30;UUUUUUAAAGGGAAAAAUACCUUGAAUUUGGGA:30	.	.	chr17:27345980-27345981,+	20.7384	27.5123	19.376	18.6997	19.7219	13.9733	23.1582	20.8211	28.5166	5.37998	3.07904	3.91324	15.2203	19.9245	0	0	0
15-qE1-8387	UUCGGAUGCCUGCUGGAGUUAGAGACAAAC:29;UUCGGAUGCCUGCUGGAGUUAGAGACAAAC:30;UUCGGAUGCCUGCUGGAGUUAGAGACAAACA:30;UUCGGAUGCCUGCUGGAGUUAGAGACAAACA:28;UUCGGAUGCCUGCUGGAGUUAGAGACAAAC:26;UUCGGAUGCCUGCUGGAGUUAGAGACAAACA:30;UUCGGAUGCCUGCUGGAGUUAGAGACAAACA:30;UUCGGAUGCCUGCUGGAGUUAGAGACAAAC:26;UUCGGAUGCCUGCUGGAGUUAGAGACAAAC:26;UUCGGAUGCCUGCUGGAGUUAGAGACAAACA:26;UUCGGAUGCCUGCUGGAGUUAGAGACAAACA:26;UUCGGAUGCCUGCUGGAGUUAGAGACAAAC:26	.	.	chr15:78660719-78660720,-	18.8369	13.7562	18.165	21.1389	16.292	18.6311	21.2284	21.4928	19.6052	3.47096	4.33864	3.47022	19.3339	19.7844	26.1467	29.0099	22.4493
17-qE1.1-7037	UAGUUAAUUAAUUCUCUUUUCGGGGCUGA:29;UAGUUAAUUAAUUCUCUUUUCGGGGCUGAA:29;UAGUUAAUUAAUUCUCUUUUCGGGGCUGAA:29;UAGUUAAUUAAUUCUCUUUUCGGGGCUGAA:29;UAGUUAAUUAAUUCUCUUUUCGGGGCUGA:29;UAGUUAAUUAAUUCUCUUUUCGGGGCUGA:29;UAGUUAAUUAAUUCUCUUUUCGGGGCUGAA:29;UAGUUAAUUAAUUCUCUUUUCGGGGCUGAA:29;UAGUUAAUUAAUUCUCUUUUCGGGGCUGAA:29;UAGUUAAUUAAUUCUCUUUUCGGGGCUGAAG:29;UAGUUAAUUAAUUCUCUUUUCGGGGCUGAA:29;UAGUUAAUUAAUUCUCUUUUCGGGGCUGAA:29	.	.	chr17:66221735-66221736,+	34.0042	37.6484	35.7245	21.1388	38.5863	25.6178	26.3746	32.9108	30.2989	7.11548	8.32738	7.4573	45.2496	43.7292	39.8758	50.9943	33.6562
4-qC5-17839	UCCUUACAUUGAUCAGGUAUCUUGUCUCUGU:29;UCCUUACAUUGAUCAGGUAUCUUGUCUCUGU:29;UCCUUACAUUGAUCAGGUAUCUUGUCUCUGU:30;UCCUUACAUUGAUCAGGUAUCUUGUCUCUGUA:30;UCCUUACAUUGAUCAGGUAUCUUGUCUCUGU:29;UCCUUACAUUGAUCAGGUAUCUUGUCUCUGU:29;UCCUUACAUUGAUCAGGUAUCUUGUCUCUGU:30;UCCUUACAUUGAUCAGGUAUCUUGUCUCUGUAGGCCCAUGAACCAACCC:30;UCCUUACAUUGAUCAGGUAUCUUGUCUCUGU:30;UCCUUACAUUGAUCAGGUAUCUUGUCUCUGU:29;UCCUUACAUUGAUCAGGUAUCUUGUCUCUGU:29;UCCUUACAUUGAUCAGGUAUCUUGUCUCUGU:30	.	Lx8	chr4:94306874-94306875,-	135.354	170.866	139.871	109.76	132.908	143.615	115.791	135.001	115.849	26.5528	27.7812	27.8356	149.735	51.6395	138.426	55.0475	170.955
11-qE1-9443	UAAUUGAGAAUGGGCCAAGGCAAGGAUAAG:27;UAAUUGAGAAUGGGCCAAGGCAAGGAUAAGCAA:29;UAAUUGAGAAUGGGCCAAGGCAAGGAUAAG:29;UAAUUGAGAAUGGGCCAAGGCAAGGAUAAGCAA:25;UAAUUGAGAAUGGGCCAAGGCAAGGAUAAGC:29;UAAUUGAGAAUGGGCCAAGGCAAGGAUAAGCAAU:29;UAAUUGAGAAUGGGCCAAGGCAAGGAUAAGC:28;UAAUUGAGAAUGGGCCAAGGCAAGGAUAAG:26;UAAUUGAGAAUGGGCCAAGGCAAGGAUAAGC:26;UAAUUGAGAAUGGGCCAAGGCAAGGAUAAGC:26;UAAUUGAGAAUGGGCCAAGGCAAGGAUAAGC:26;UAAUUGAGAAUGGGCCAAGGCAAGGAUAAGC:26	.	.	chr11:103436132-103436133,+	45.4752	52.1286	56.3115	46.3429	43.7311	48.9068	64.9717	57.0902	30.299	7.7229	7.06778	7.2358	35.7884	42.12	47.0589	46.0199	31.838
17-qE1.1-7037	UGAAGAUAUCGCCAGGACCAAGGAAGCCCUC:26;UGAAGAUAUCGCCAGGACCAAGGAAGCCCUCA:26;UGAAGAUAUCGCCAGGACCAAGGAAGCCCUC:31;UGAAGAUAUCGCCAGGACCAAGGAAGCCCUC:26;UGAAGAUAUCGCCAGGACCAAGGAAGCCCUC:31;UGAAGAUAUCGCCAGGACCAAGGAAGCCCUC:31;UGAAGAUAUCGCCAGGACCAAGGAAGCCCUCA:26;UGAAGAUAUCGCCAGGACCAAGGAAGCCCUC:31;UGAAGAUAUCGCCAGGACCAAGGAAGCCCUCA:31;UGAAGAUAUCGCCAGGACCAAGGAAGCCCUC:31;UGAAGAUAUCGCCAGGACCAAGGAAGCCCUC:26;UGAAGAUAUCGCCAGGACCAAGGAAGCCCUC:26	.	.	chr17:66208062-66208063,+	22.5996	20.2722	21.1925	29.2692	24.0093	20.1837	19.2985	21.4928	21.3875	5.64032	4.33864	4.72542	20.568	30.7102	24.2792	53.8108	19.7825
7-qB5-6255	UCCCAGCCAGAUUAAACUCCUGAAGUCCUGC:30;UCCCAGCCAGAUUAAACUCCUGAAGUCCUGC:30;UCCCAGCCAGAUUAAACUCCUGAAGUCCUGC:30;UCCCAGCCAGAUUAAACUCCUGAAGUCCUGC:31;UCCCAGCCAGAUUAAACUCCUGAAGUCCUGC:30;UCCCAGCCAGAUUAAACUCCUGAAGUCCUGC:30;UCCCAGCCAGAUUAAACUCCUGAAGUCCUGC:30;UCCCAGCCAGAUUAAACUCCUGAAGUCCUGC:30;UCCCAGCCAGAUUAAACUCCUGAAGUCCUGC:30;UCCCAGCCAGAUUAAACUCCUGAAGUCCUGC:30;UCCCAGCCAGAUUAAACUCCUGAAGUCCUGCG:30;UCCCAGCCAGAUUAAACUCCUGAAGUCCUGC:30	.	.	chr7:52891678-52891679,+	25.1735	28.2363	24.8255	17.8867	15.4345	26.3941	24.4448	16.1196	31.1901	5.72708	5.59824	5.68526	32.4974	29.7687	25.8123	28.9436	31.6242
.	UACAAGGAUACUACCCUCUGCUUUCUCCUCC:30;UACAAGGAUACUACCCUCUGCUUUCUCCUCC:30;UACAAGGAUACUACCCUCUGCUUUCUCCUCC:30;UACAAGGAUACUACCCUCUGCUUUCUCCUCCC:30;UACAAGGAUACUACCCUCUGCUUUCUCCUCC:30;UACAAGGAUACUACCCUCUGCUUUCUCCUC:30;UACAAGGAUACUACCCUCUGCUUUCUCCUCC:30;UACAAGGAUACUACCCUCUGCUUUCUCCUCC:30;UACAAGGAUACUACCCUCUGCUUUCUCCUCCCUUG:30;UACAAGGAUACUACCCUCUGCUUUCUCCUCCC:30;UACAAGGAUACUACCCUCUGCUUUCUCCUCCC:30;UACAAGGAUACUACCCUCUGCUUUCUCCUCC:30	.	.	chr9:3215983-3215984,+	75.8305	72.4008	71.4491	82.1163	72.0277	92.3793	72.6911	82.6128	62.3802	12.3219	16.3049	15.1361	83.0948	79.5421	73.849	90.197	72.8724
14-qC1-1010	UGAAAACUUGUGACAGGCAAAUCCUUAGGCCCC:32;UGAAAACUUGUGACAGGCAAAUCCUUAGGCCCCAA:32;UGAAAACUUGUGACAGGCAAAUCCUUAGGCCCCAA:32;UGAAAACUUGUGACAGGCAAAUCCUUAGGCCCC:32;UGAAAACUUGUGACAGGCAAAUCCUUAGGCCCC:32;UGAAAACUUGUGACAGGCAAAUCCUUAGGCCCC:32;UGAAAACUUGUGACAGGCAAAUCCUUAGGCCCC:32;UGAAAACUUGUGACAGGCAAAUCCUUAGGCCCC:32;UGAAAACUUGUGACAGGCAAAUCCUUAGGCCCCAA:32;UGAAAACUUGUGACAGGCAAAUCCUUAGGCCCC:32;UGAAAACUUGUGACAGGCAAAUCCUUAGGCCCC:32;UGAAAACUUGUGACAGGCAAAUCCUUAGGCCCCA:32	.	MER5A	chr14:44938353-44938354,+	56.8774	62.2646	48.44	68.2948	53.1633	66.7616	60.4687	55.0753	57.0333	8.50388	11.6863	11.8135	51.0087	55.4913	37.8712	37.5299	60.422
17-qA3.3-26735	UGAUCCAGAGAGAAAGAGGGGACCCAGGGUA:28;UGAUCCAGAGAGAAAGAGGGGACCCAGGGU:28;UGAUCCAGAGAGAAAGAGGGGACCCAGGGU:28;UGAUCCAGAGAGAAAGAGGGGACCCAGGGU:28;UGAUCCAGAGAGAAAGAGGGGACCCAGGGU:28;UGAUCCAGAGAGAAAGAGGGGACCCAGGGU:28;UGAUCCAGAGAGAAAGAGGGGACCCAGGGU:28;UGAUCCAGAGAGAAAGAGGGGACCCAGGGUAGGC:28;UGAUCCAGAGAGAAAGAGGGGACCCAGGGUA:28;UGAUCCAGAGAGAAAGAGGGGACCCAGGGUAGG:28;UGAUCCAGAGAGAAAGAGGGGACCCAGGGUAGGC:28;UGAUCCAGAGAGAAAGAGGGGACCCAGGGUAGGC:28	.	.	chr17:27356584-27356585,+	79.507	46.3365	59.339	43.9038	99.4668	44.2489	43.1001	66.4932	104.264	25.4248	21.1334	21.1906	108.188	90.9126	0	0	153.015
12-qE-7089	UAUACCAACGGUUUGUCUGGCUGGAUGUG:29;UAUACCAACGGUUUGUCUGGCUGGAUGUG:29;UAUACCAACGGUUUGUCUGGCUGGAUGUGGU:29;UAUACCAACGGUUUGUCUGGCUGGAUGUGG:29;UAUACCAACGGUUUGUCUGGCUGGAUGUGG:29;UAUACCAACGGUUUGUCUGGCUGGAUGUGGU:29;UAUACCAACGGUUUGUCUGGCUGGAUGUGG:29;UAUACCAACGGUUUGUCUGGCUGGAUGUGG:29;UAUACCAACGGUUUGUCUGGCUGGAUGUGGU:29;UAUACCAACGGUUUGUCUGGCUGGAUGUGGUG:29;UAUACCAACGGUUUGUCUGGCUGGAUGUGGU:29;UAUACCAACGGUUUGUCUGGCUGGAUGUGGU:29	.	.	chr12:98443999-98444000,+	22.1724	12.3081	16.3485	26.8301	21.4368	15.5259	23.8015	21.4927	26.7344	5.72708	4.7585	5.38992	22.2135	18.1432	27.7172	12.4451	27.0351
17-qE1.1-7037	UGACAUGAAGCAAAUGUACAGAAGAGAACUUU:31;UGACAUGAAGCAAAUGUACAGAAGAGAACUUU:31;UGACAUGAAGCAAAUGUACAGAAGAGAACUUU:31;UGACAUGAAGCAAAUGUACAGAAGAGAACUUU:31;UGACAUGAAGCAAAUGUACAGAAGAGAACUUU:27;UGACAUGAAGCAAAUGUACAGAAGAGAACUUU:31;UGACAUGAAGCAAAUGUACAGAAGAGAACUUU:31;UGACAUGAAGCAAAUGUACAGAAGAGAACUUU:27;UGACAUGAAGCAAAUGUACAGAAGAGAACUUU:27;UGACAUGAAGCAAAUGUACAGAAGAGAACUUU:31;UGACAUGAAGCAAAUGUACAGAAGAGAACUUU:31;UGACAUGAAGCAAAUGUACAGAAGAGAACUUU:31	.	.	chr17:66225867-66225868,+	16.6277	22.4442	19.9815	18.6998	16.292	20.96	12.2224	18.8062	11.5849	2.42968	3.00906	2.73188	17.6885	18.7463	19.9424	16.6099	16.2521
15-qD1-17920	UGGCAUCCAUUGCAACUUAGGUGCCGGUCC:28;UGGCAUCCAUUGCAACUUAGGUGCCGGUCCUC:29;UGGCAUCCAUUGCAACUUAGGUGCCGGUCCU:29;UGGCAUCCAUUGCAACUUAGGUGCCGGUCCUC:29;UGGCAUCCAUUGCAACUUAGGUGCCGGUCCUC:29;UGGCAUCCAUUGCAACUUAGGUGCCGGUCCU:29;UGGCAUCCAUUGCAACUUAGGUGCCGGUCCU:27;UGGCAUCCAUUGCAACUUAGGUGCCGGUCCUC:27;UGGCAUCCAUUGCAACUUAGGUGCCGGUCCUCCU:29;UGGCAUCCAUUGCAACUUAGGUGCCGGUCCUC:29;UGGCAUCCAUUGCAACUUAGGUGCCGGUCCUCC:29;UGGCAUCCAUUGCAACUUAGGUGCCGGUCCUC:29	.	.	chr15:59260715-59260716,-	51.3053	44.1645	53.8895	53.6602	61.7381	33.3808	60.4687	51.7169	53.4688	9.54516	9.65698	11.149	51.4201	56.1912	62.4717	67.8982	52.8434
18-qE1-36451	UUCUUUCAGGUGGUUUGUUGUUCUGUACUUG:30;UUCUUUCAGGUGGUUUGUUGUUCUGUACUUGUGG:30;UUCUUUCAGGUGGUUUGUUGUUCUGUACUUGU:30;UUCUUUCAGGUGGUUUGUUGUUCUGUACUUG:30;UUCUUUCAGGUGGUUUGUUGUUCUGUACUUGU:30;UUCUUUCAGGUGGUUUGUUGUUCUGUACUUGU:30;UUCUUUCAGGUGGUUUGUUGUUCUGUACUUGU:30;UUCUUUCAGGUGGUUUGUUGUUCUGUACUUG:30;UUCUUUCAGGUGGUUUGUUGUUCUGUACUUGU:30;UUCUUUCAGGUGGUUUGUUGUUCUGUACUUGU:30;UUCUUUCAGGUGGUUUGUUGUUCUGUACUUGU:30;UUCUUUCAGGUGGUUUGUUGUUCUGUACUUGUG:30	.	.	chr18:67038494-67038495,-	372.935	429.336	433.538	369.117	365.284	339.242	386.613	402.318	377.846	60.8288	75.2264	67.411	354.592	373.638	225.359	234.538	389.226
15-qD1-17920	UUCUCUUGGCUUAUUUUACUAAGACAUUUAAAUU:30;UUCUCUUGGCUUAUUUUACUAAGACAUUUAAAUU:30;UUCUCUUGGCUUAUUUUACUAAGACAUUUAAAU:30;UUCUCUUGGCUUAUUUUACUAAGACAUUUAAAU:30;UUCUCUUGGCUUAUUUUACUAAGACAUUUAAAUU:30;UUCUCUUGGCUUAUUUUACUAAGACAUUUAA:30;UUCUCUUGGCUUAUUUUACUAAGACAUUUAAAUU:30;UUCUCUUGGCUUAUUUUACUAAGACAUUUAAA:30;UUCUCUUGGCUUAUUUUACUAAGACAUUUAA:30;UUCUCUUGGCUUAUUUUACUAAGACAUUUAAA:30;UUCUCUUGGCUUAUUUUACUAAGACAUUUAAAUU:30;UUCUCUUGGCUUAUUUUACUAAGACAUUUAA:30	.	.	chr15:59275124-59275125,-	19.7631	28.2363	24.22	23.578	18.0069	17.0785	25.088	22.836	14.2583	2.60322	3.219	3.98706	14.809	16.4439	18.1328	15.4166	18.2018
15-qD1-17920	UAAAAUUUCUACUGCAAAAAUUGAUAAGGCAC:31;UAAAAUUUCUACUGCAAAAAUUGAUAAGGCACA:31;UAAAAUUUCUACUGCAAAAAUUGAUAAGGCAC:31;UAAAAUUUCUACUGCAAAAAUUGAUAAGGCACA:30;UAAAAUUUCUACUGCAAAAAUUGAUAAGGCACA:31;UAAAAUUUCUACUGCAAAAAUUGAUAAGGCACA:31;UAAAAUUUCUACUGCAAAAAUUGAUAAGGCAC:31;UAAAAUUUCUACUGCAAAAAUUGAUAAGGCAC:31;UAAAAUUUCUACUGCAAAAAUUGAUAAGGCAC:31;UAAAAUUUCUACUGCAAAAAUUGAUAAGGCACAAC:31;UAAAAUUUCUACUGCAAAAAUUGAUAAGGCACA:31;UAAAAUUUCUACUGCAAAAAUUGAUAAGGCAC:31	.	AT_rich	chr15:59254970-59254971,-	79.3962	74.5729	87.1921	79.6772	74.6002	85.3927	88.7731	69.8515	78.4208	14.9252	15.1852	17.2773	77.3357	89.3832	73.2617	68.8521	78.0241
2-qE1-35981	UGCUAGUGUUGCCUCUGAAUACAUUCUCCACC:31;UGCUAGUGUUGCCUCUGAAUACAUUCUCCACC:31;UGCUAGUGUUGCCUCUGAAUACAUUCUCCACC:31;UGCUAGUGUUGCCUCUGAAUACAUUCUCCACC:32;UGCUAGUGUUGCCUCUGAAUACAUUCUCCACC:31;UGCUAGUGUUGCCUCUGAAUACAUUCUCCACCC:31;UGCUAGUGUUGCCUCUGAAUACAUUCUCCACCC:31;UGCUAGUGUUGCCUCUGAAUACAUUCUCCACCC:31;UGCUAGUGUUGCCUCUGAAUACAUUCUCCACCC:31;UGCUAGUGUUGCCUCUGAAUACAUUCUCCACC:31;UGCUAGUGUUGCCUCUGAAUACAUUCUCCACCC:31;UGCUAGUGUUGCCUCUGAAUACAUUCUCCACC:31	.	L2b	chr2:92554643-92554644,+	97.3932	83.2609	98.0911	93.4988	92.6071	121.879	99.0657	110.822	88.2234	20.9994	17.7744	18.311	95.8469	120.253	120.277	151.752	103.78
12-qE-7089	UCUUCCAGUUCUCUUCAGAACGUAAUACAUAA:31;UCUUCCAGUUCUCUUCAGAACGUAAUACAUAAA:31;UCUUCCAGUUCUCUUCAGAACGUAAUACAUAA:31;UCUUCCAGUUCUCUUCAGAACGUAAUACAUAA:31;UCUUCCAGUUCUCUUCAGAACGUAAUACAUAA:31;UCUUCCAGUUCUCUUCAGAACGUAAUACAUAA:31;UCUUCCAGUUCUCUUCAGAACGUAAUACAUAA:30;UCUUCCAGUUCUCUUCAGAACGUAAUACAUAA:26;UCUUCCAGUUCUCUUCAGAACGUAAUACAUAAA:31;UCUUCCAGUUCUCUUCAGAACGUAAUACAUAA:31;UCUUCCAGUUCUCUUCAGAACGUAAUACAUA:31;UCUUCCAGUUCUCUUCAGAACGUAAUACAUAA:31	.	.	chr12:98425551-98425552,+	30.2669	60.0926	30.8805	34.9605	24.8667	21.7363	25.7313	39.6273	29.4078	4.59902	4.82848	4.65158	25.5043	23.3005	26.0523	18.0438	24.3483
2-qE1-35981	UCCCAGGCUCAUCUUGUUGUUAGGUAAGGGA:30;UCCCAGGCUCAUCUUGUUGUUAGGUAAGGGA:30;UCCCAGGCUCAUCUUGUUGUUAGGUAAGGGA:30;UCCCAGGCUCAUCUUGUUGUUAGGUAAGGGA:30;UCCCAGGCUCAUCUUGUUGUUAGGUAAGGGA:30;UCCCAGGCUCAUCUUGUUGUUAGGUAAGGGA:30;UCCCAGGCUCAUCUUGUUGUUAGGUAAGGGA:30;UCCCAGGCUCAUCUUGUUGUUAGGUAAGGGA:30;UCCCAGGCUCAUCUUGUUGUUAGGUAAGGGA:30;UCCCAGGCUCAUCUUGUUGUUAGGUAAGGGA:30;UCCCAGGCUCAUCUUGUUGUUAGGUAAGGGA:30;UCCCAGGCUCAUCUUGUUGUUAGGUAAGGGA:30	.	.	chr2:92594905-92594906,+	33.8087	30.4083	27.853	24.391	41.1587	31.8281	26.3746	20.8211	40.9927	7.7229	9.02716	7.97412	38.2565	37.2751	37.367	42.3335	43.458
11-qE1-9443	UAAUAGUGUCAGGAGUUGGCUUUUUCCCAUG:29;UAAUAGUGUCAGGAGUUGGCUUUUUCCCAUG:29;UAAUAGUGUCAGGAGUUGGCUUUUUCCCAUG:30;UAAUAGUGUCAGGAGUUGGCUUUUUCCCAUG:29;UAAUAGUGUCAGGAGUUGGCUUUUUCCCAUG:30;UAAUAGUGUCAGGAGUUGGCUUUUUCCCAUG:29;UAAUAGUGUCAGGAGUUGGCUUUUUCCCAUG:29;UAAUAGUGUCAGGAGUUGGCUUUUUCCCAUGGG:30;UAAUAGUGUCAGGAGUUGGCUUUUUCCCAUG:30;UAAUAGUGUCAGGAGUUGGCUUUUUCCCAUG:29;UAAUAGUGUCAGGAGUUGGCUUUUUCCCAUG:29;UAAUAGUGUCAGGAGUUGGCUUUUUCCCAUG:30	.	Lx5	chr11:103449076-103449077,+	23.9432	22.4442	26.0365	21.1389	25.7242	19.4075	24.4448	30.8958	31.1901	3.73128	3.28896	5.16842	25.093	22.3395	34.0646	30.7564	26.8144
.	UUGUAGGAAGCUGCAGAUGUGACAGGACAA:28;UUGUAGGAAGCUGCAGAUGUGACAGGACAAC:28;UUGUAGGAAGCUGCAGAUGUGACAGGACAAC:28;UUGUAGGAAGCUGCAGAUGUGACAGGACAAC:26;UUGUAGGAAGCUGCAGAUGUGACAGGACAAC:28;UUGUAGGAAGCUGCAGAUGUGACAGGACAAC:28;UUGUAGGAAGCUGCAGAUGUGACAGGACAACA:28;UUGUAGGAAGCUGCAGAUGUGACAGGACAAC:28;UUGUAGGAAGCUGCAGAUGUGACAGGACAACA:28;UUGUAGGAAGCUGCAGAUGUGACAGGACAAC:26;UUGUAGGAAGCUGCAGAUGUGACAGGACAAC:28;UUGUAGGAAGCUGCAGAUGUGACAGGACAAC:28	.	RLTR9A	chrX:101243902-101243903,+	51.4812	43.4404	57.5225	43.0908	47.161	46.5779	64.9717	52.3886	53.4688	12.5822	10.8466	9.59848	44.0156	53.1112	62.1066	0	55.7637
14-qA3-3095	UUAGUUCAUAUUGAUGUUCCUUCUAUUGAGCU:30;UUAGUUCAUAUUGAUGUUCCUUCUAUUGAGC:29;UUAGUUCAUAUUGAUGUUCCUUCUAUUGAGC:30;UUAGUUCAUAUUGAUGUUCCUUCUAUUGAGC:30;UUAGUUCAUAUUGAUGUUCCUUCUAUUGAGC:30;UUAGUUCAUAUUGAUGUUCCUUCUAUUGAGCUGU:29;UUAGUUCAUAUUGAUGUUCCUUCUAUUGAGC:28;UUAGUUCAUAUUGAUGUUCCUUCUAUUGAGCU:30;UUAGUUCAUAUUGAUGUUCCUUCUAUUGAGCUGU:30;UUAGUUCAUAUUGAUGUUCCUUCUAUUGAGC:30;UUAGUUCAUAUUGAUGUUCCUUCUAUUGAGC:30;UUAGUUCAUAUUGAUGUUCCUUCUAUUGAGCUG:30	.	L1_Mus3	chr14:19644904-19644905,-	257.257	270.055	281.558	276.431	270.962	253.073	269.536	262.615	237.936	43.2136	49.3346	49.8384	252.987	274.126	280.34	229.103	215.405
12-qE-23911	UUUGGCAUAGUGAUCAAUGUACUCUUGUUGAU:29;UUUGGCAUAGUGAUCAAUGUACUCUUGUUGAU:29;UUUGGCAUAGUGAUCAAUGUACUCUUGUUGA:29;UUUGGCAUAGUGAUCAAUGUACUCUUGUUGA:29;UUUGGCAUAGUGAUCAAUGUACUCUUGUUGAU:29;UUUGGCAUAGUGAUCAAUGUACUCUUGUUGAU:29;UUUGGCAUAGUGAUCAAUGUACUCUUGUUGAU:29;UUUGGCAUAGUGAUCAAUGUACUCUUGUUGAU:29;UUUGGCAUAGUGAUCAAUGUACUCUUGUUGAU:29;UUUGGCAUAGUGAUCAAUGUACUCUUGUUGAU:29;UUUGGCAUAGUGAUCAAUGUACUCUUGUUGAUA:29;UUUGGCAUAGUGAUCAAUGUACUCUUGUUGAU:29	.	.	chr12:98400150-98400151,-	56.1887	52.1285	61.761	50.4081	44.5886	48.9067	59.8254	59.1052	53.4688	10.1526	14.2755	11.2229	65.8177	55.3239	25.4362	20.1755	62.8382
2-qE1-35981	AGAAGGGUCCUUUUGACUUAUAGGGUUGGA:27;AGAAGGGUCCUUUUGACUUAUAGGGUUGGA:27;AGAAGGGUCCUUUUGACUUAUAGGGUUGGA:27;AGAAGGGUCCUUUUGACUUAUAGGGUUGG:27;AGAAGGGUCCUUUUGACUUAUAGGGUUGGA:28;AGAAGGGUCCUUUUGACUUAUAGGGUUGG:28;AGAAGGGUCCUUUUGACUUAUAGGGUUGG:27;AGAAGGGUCCUUUUGACUUAUAGGGUUG:27;AGAAGGGUCCUUUUGACUUAUAGGGUUGGA:28;AGAAGGGUCCUUUUGACUUAUAGGGUUGGAG:28;AGAAGGGUCCUUUUGACUUAUAGGGUUGGA:28;AGAAGGGUCCUUUUGACUUAUAGGGUUGGA:28	.	.	chr2:92576093-92576094,+	15.0085	22.4442	14.532	14.6346	17.1495	10.0919	14.1522	11.418	10.6937	2.42968	3.00906	3.69172	19.3339	15.5188	18.133	21.5292	18.8624
2-qE1-35981	UGGGAGACUUGGCCAGAUAAGCACACAGAUG:29;UGGGAGACUUGGCCAGAUAAGCACACAGAUG:29;UGGGAGACUUGGCCAGAUAAGCACACAGAUG:30;UGGGAGACUUGGCCAGAUAAGCACACAGAUG:30;UGGGAGACUUGGCCAGAUAAGCACACAGAUG:29;UGGGAGACUUGGCCAGAUAAGCACACAGAUG:30;UGGGAGACUUGGCCAGAUAAGCACACAGAUGGC:30;UGGGAGACUUGGCCAGAUAAGCACACAGAUG:29;UGGGAGACUUGGCCAGAUAAGCACACAGAUG:30;UGGGAGACUUGGCCAGAUAAGCACACAGAUG:29;UGGGAGACUUGGCCAGAUAAGCACACAGAUG:29;UGGGAGACUUGGCCAGAUAAGCACACAGAUG:30	.	.	chr2:92570802-92570803,+	16.2802	20.9962	13.321	15.4476	17.1495	13.197	12.2224	11.418	16.9318	3.64452	3.8488	3.98706	17.2771	0	22.0394	23.7566	19.5457
14-qC1-1261	UCCCUUGAUGAUAUUUCUCCUAUGAAUACCCA:31;UCCCUUGAUGAUAUUUCUCCUAUGAAUACCC:31;UCCCUUGAUGAUAUUUCUCCUAUGAAUACCC:31;UCCCUUGAUGAUAUUUCUCCUAUGAAUACCCA:31;UCCCUUGAUGAUAUUUCUCCUAUGAAUACCC:31;UCCCUUGAUGAUAUUUCUCCUAUGAAUACCCA:31;UCCCUUGAUGAUAUUUCUCCUAUGAAUACCC:31;UCCCUUGAUGAUAUUUCUCCUAUGAAUACCCAGAG:31;UCCCUUGAUGAUAUUUCUCCUAUGAAUACCCA:31;UCCCUUGAUGAUAUUUCUCCUAUGAAUACCCA:31;UCCCUUGAUGAUAUUUCUCCUAUGAAUACCCA:31;UCCCUUGAUGAUAUUUCUCCUAUGAAUACCCA:31	.	.	chr14:44778573-44778574,-	26.474	32.5804	26.642	34.1474	18.8644	24.0652	17.3687	26.8659	23.1698	4.51224	7.13776	6.12828	25.093	27.6631	0	22.2086	25.3065
.	UGUUUGCUACAGGAACAAACUGCUGCAAAGA:26;UGUUUGCUACAGGAACAAACUGCUGCAAAGA:26;UGUUUGCUACAGGAACAAACUGCUGCAAAGA:26;UGUUUGCUACAGGAACAAACUGCUGCAAAGA:26;UGUUUGCUACAGGAACAAACUGCUGCAAAGA:26;UGUUUGCUACAGGAACAAACUGCUGCAAAGA:26;UGUUUGCUACAGGAACAAACUGCUGCAAAGA:26;UGUUUGCUACAGGAACAAACUGCUGCAAAGAAGA:26;UGUUUGCUACAGGAACAAACUGCUGCAAAGAA:26;UGUUUGCUACAGGAACAAACUGCUGCAAAGA:26;UGUUUGCUACAGGAACAAACUGCUGCAAAGA:26;UGUUUGCUACAGGAACAAACUGCUGCAAAGA:26	.	RMER19A	chr9:114227964-114227965,+	62.2847	57.1966	56.917	70.7339	67.7403	63.6563	61.112	59.1051	73.9651	13.1897	12.1762	11.6659	51.8314	67.2506	0	84.4911	53.433
2-qE1-35981	UGAAGUGUUAGGCAGGUGGGCCAGGAGGAA:26;UGAAGUGUUAGGCAGGUGGGCCAGGAGGAAGAGU:26;UGAAGUGUUAGGCAGGUGGGCCAGGAGGAAG:26;UGAAGUGUUAGGCAGGUGGGCCAGGAGGAAGAG:27;UGAAGUGUUAGGCAGGUGGGCCAGGAGGAA:27;UGAAGUGUUAGGCAGGUGGGCCAGGAGGAAGAG:26;UGAAGUGUUAGGCAGGUGGGCCAGGAGGAAG:26;UGAAGUGUUAGGCAGGUGGGCCAGGAGGAAGAGUG:27;UGAAGUGUUAGGCAGGUGGGCCAGGAGGAAG:27;UGAAGUGUUAGGCAGGUGGGCCAGGAGGAAGAGU:27;UGAAGUGUUAGGCAGGUGGGCCAGGAGGAAG:27;UGAAGUGUUAGGCAGGUGGGCCAGGAGGAAGAGU:26	.	.	chr2:92545718-92545719,+	135.004	101.361	142.898	128.459	144.913	93.932	141.522	135.673	139.91	29.8504	28.971	29.7554	148.501	153.964	143.648	203.194	156.897
7-qD2-24830	UGACAGGGCUCUUGAAUAGAGGCUCAUUUCC:30;UGACAGGGCUCUUGAAUAGAGGCUCAUUUCCU:30;UGACAGGGCUCUUGAAUAGAGGCUCAUUUCC:30;UGACAGGGCUCUUGAAUAGAGGCUCAUUUCC:30;UGACAGGGCUCUUGAAUAGAGGCUCAUUUC:30;UGACAGGGCUCUUGAAUAGAGGCUCAUUUCCUU:30;UGACAGGGCUCUUGAAUAGAGGCUCAUUUC:30;UGACAGGGCUCUUGAAUAGAGGCUCAUUUC:30;UGACAGGGCUCUUGAAUAGAGGCUCAUUUC:30;UGACAGGGCUCUUGAAUAGAGGCUCAUUUCCU:30;UGACAGGGCUCUUGAAUAGAGGCUCAUUUCCUU:30;UGACAGGGCUCUUGAAUAGAGGCUCAUUUCC:30	ENSMUSG00000074067	.	chr7:73783066-73783067,-	17.1939	25.3402	18.7705	14.6346	18.8644	13.1971	18.012	18.1345	11.5848	3.55774	3.00906	3.6179	16.8658	15.9385	0	13.2436	0
6-qF3-28913	UACCAGUAGGGUGGUGGCAGUUAUAGCUCUUA:31;UACCAGUAGGGUGGUGGCAGUUAUAGCUCUUAU:31;UACCAGUAGGGUGGUGGCAGUUAUAGCUCUU:31;UACCAGUAGGGUGGUGGCAGUUAUAGCUCUUAUA:31;UACCAGUAGGGUGGUGGCAGUUAUAGCUCUUA:31;UACCAGUAGGGUGGUGGCAGUUAUAGCUCUUA:31;UACCAGUAGGGUGGUGGCAGUUAUAGCUCUUA:31;UACCAGUAGGGUGGUGGCAGUUAUAGCUCUUA:31;UACCAGUAGGGUGGUGGCAGUUAUAGCUCUUAU:31;UACCAGUAGGGUGGUGGCAGUUAUAGCUCUUA:31;UACCAGUAGGGUGGUGGCAGUUAUAGCUCUUA:31;UACCAGUAGGGUGGUGGCAGUUAUAGCUCUUA:31	.	RLTR14-int	chr6:127807086-127807087,+	159.305	144.802	178.017	155.289	179.212	144.391	166.61	165.897	151.495	31.8462	31.98	30.346	155.083	180.499	213.426	298.531	0
5-qG2-2301	UAUGCCAGGCUAGCUGAUCCAUGAACUCCAGA:29;UAUGCCAGGCUAGCUGAUCCAUGAACUCCAG:29;UAUGCCAGGCUAGCUGAUCCAUGAACUCCAG:29;UAUGCCAGGCUAGCUGAUCCAUGAACUCCAG:28;UAUGCCAGGCUAGCUGAUCCAUGAACUCCAGA:29;UAUGCCAGGCUAGCUGAUCCAUGAACUCCAGA:28;UAUGCCAGGCUAGCUGAUCCAUGAACUCCAGA:29;UAUGCCAGGCUAGCUGAUCCAUGAACUCCAG:29;UAUGCCAGGCUAGCUGAUCCAUGAACUCCAG:29;UAUGCCAGGCUAGCUGAUCCAUGAACUCCAG:28;UAUGCCAGGCUAGCUGAUCCAUGAACUCCAG:29;UAUGCCAGGCUAGCUGAUCCAUGAACUCCAG:29	ENSMUSG00000097287	B4	chr5:143765684-143765685,+	28.5323	22.4442	29.6695	26.8301	26.5817	30.2756	27.0179	28.8809	29.4078	5.7271	6.64792	5.46376	32.0861	34.9986	33.9543	37.7903	31.3558
5-qF-14508	UGUGUAAAUAAUUAUUUUUAGAGUCUUUCC:30;UGUGUAAAUAAUUAUUUUUAGAGUCUUUCCUGU:30;UGUGUAAAUAAUUAUUUUUAGAGUCUUUCCU:30;UGUGUAAAUAAUUAUUUUUAGAGUCUUUCCU:30;UGUGUAAAUAAUUAUUUUUAGAGUCUUUCCUG:30;UGUGUAAAUAAUUAUUUUUAGAGUCUUUCCUGU:30;UGUGUAAAUAAUUAUUUUUAGAGUCUUUCCUGU:30;UGUGUAAAUAAUUAUUUUUAGAGUCUUUCCUGU:30;UGUGUAAAUAAUUAUUUUUAGAGUCUUUCCU:30;UGUGUAAAUAAUUAUUUUUAGAGUCUUUCCUG:30;UGUGUAAAUAAUUAUUUUUAGAGUCUUUCCUGU:30;UGUGUAAAUAAUUAUUUUUAGAGUCUUUCCUG:30	.	.	chr5:113338110-113338111,-	45.2023	45.6125	48.44	55.2863	40.3013	66.7616	41.8135	57.7617	41.8838	6.24774	8.67728	7.9003	30.4407	47.0218	56.8443	48.6681	30.2155
.	UCACAUUUAGGAUGCAAAUCAAAAUACCCAGAG:31;UCACAUUUAGGAUGCAAAUCAAAAUACCCAGA:31;UCACAUUUAGGAUGCAAAUCAAAAUACCCAGA:31;UCACAUUUAGGAUGCAAAUCAAAAUACCCAGA:31;UCACAUUUAGGAUGCAAAUCAAAAUACCCAGAG:31;UCACAUUUAGGAUGCAAAUCAAAAUACCCAGA:31;UCACAUUUAGGAUGCAAAUCAAAAUACCCAGAGA:31;UCACAUUUAGGAUGCAAAUCAAAAUACCCAGA:31;UCACAUUUAGGAUGCAAAUCAAAAUACCCAGAG:31;UCACAUUUAGGAUGCAAAUCAAAAUACCCAGAG:31;UCACAUUUAGGAUGCAAAUCAAAAUACCCAGA:31;UCACAUUUAGGAUGCAAAUCAAAAUACCCAGA:31	ENSMUSG00000075511	.	chr15:83356096-83356097,-	72.7191	77.4688	59.9446	72.36	75.4577	86.169	56.6089	59.7768	73.074	13.1897	15.6751	15.8006	88.4425	89.6357	76.8221	84.4672	59.2287
1-qD-2017	UCUGAGUGUGCUCUGGCCAUGGUCUCUCAUGU:30;UCUGAGUGUGCUCUGGCCAUGGUCUCUCAUGU:30;UCUGAGUGUGCUCUGGCCAUGGUCUCUCAUG:30;UCUGAGUGUGCUCUGGCCAUGGUCUCUCAUGU:26;UCUGAGUGUGCUCUGGCCAUGGUCUCUCAUGU:26;UCUGAGUGUGCUCUGGCCAUGGUCUCUCAUGU:26;UCUGAGUGUGCUCUGGCCAUGGUCUCUCAUGU:26;UCUGAGUGUGCUCUGGCCAUGGUCUCUCAUG:30;UCUGAGUGUGCUCUGGCCAUGGUCUCUCAUG:26;UCUGAGUGUGCUCUGGCCAUGGUCUCUCAUGU:26;UCUGAGUGUGCUCUGGCCAUGGUCUCUCAUGU:26;UCUGAGUGUGCUCUGGCCAUGGUCUCUCAUGU:26	.	MLT1F2	chr1:91404072-91404073,-	35.2765	31.1323	34.5135	40.6517	36.8714	32.6045	39.2403	32.2392	40.9927	6.85516	6.9978	6.49744	33.3202	41.7622	46.0726	52.1964	41.1007
5-qG3-23659	UAGGGUCCUGGACACAAGGAACAUGAAUGGU:31;UAGGGUCCUGGACACAAGGAACAUGAAUGGUA:31;UAGGGUCCUGGACACAAGGAACAUGAAUGGUA:31;UAGGGUCCUGGACACAAGGAACAUGAAUGGU:31;UAGGGUCCUGGACACAAGGAACAUGAAUGGUA:28;UAGGGUCCUGGACACAAGGAACAUGAAUGGUAU:28;UAGGGUCCUGGACACAAGGAACAUGAAUGGUAU:27;UAGGGUCCUGGACACAAGGAACAUGAAUGGU:31;UAGGGUCCUGGACACAAGGAACAUGAAUGGUAU:31;UAGGGUCCUGGACACAAGGAACAUGAAUGGU:31;UAGGGUCCUGGACACAAGGAACAUGAAUGGU:31;UAGGGUCCUGGACACAAGGAACAUGAAUGGU:26	.	.	chr5:149817647-149817648,-	15.512	16.6522	15.1375	19.5128	17.1495	11.6444	16.0821	16.7912	13.3672	3.0371	3.42892	3.02722	12.3408	17.3006	23.2018	28.6171	0
15-qD3-14639	UGGGAGAUGUUCCAUAGUCCCCUUGGACCUAGU:30;UGGGAGAUGUUCCAUAGUCCCCUUGGACCUAGU:30;UGGGAGAUGUUCCAUAGUCCCCUUGGACCUAGU:29;UGGGAGAUGUUCCAUAGUCCCCUUGGACCUAGU:30;UGGGAGAUGUUCCAUAGUCCCCUUGGACCUAGUU:30;UGGGAGAUGUUCCAUAGUCCCCUUGGACCUAGU:30;UGGGAGAUGUUCCAUAGUCCCCUUGGACCUAGU:30;UGGGAGAUGUUCCAUAGUCCCCUUGGACCUAGU:30;UGGGAGAUGUUCCAUAGUCCCCUUGGACCUAGUU:30;UGGGAGAUGUUCCAUAGUCCCCUUGGACCUAGU:30;UGGGAGAUGUUCCAUAGUCCCCUUGGACCUAGUU:30;UGGGAGAUGUUCCAUAGUCCCCUUGGACCUAGUU:30	.	.	chr15:74647938-74647939,+	61.2408	56.4726	62.972	56.0993	52.3059	53.5646	60.4686	57.0902	65.0537	13.3632	13.0159	13.8071	69.9314	69.84	61.4575	66.1508	59.7955
7-qD1-9417	UGGUGUCGAGAUGCAAAAAGCAGAGGAGGAA:29;UGGUGUCGAGAUGCAAAAAGCAGAGGAGGAAA:29;UGGUGUCGAGAUGCAAAAAGCAGAGGAGGAAA:29;UGGUGUCGAGAUGCAAAAAGCAGAGGAGGAA:29;UGGUGUCGAGAUGCAAAAAGCAGAGGAGGA:29;UGGUGUCGAGAUGCAAAAAGCAGAGGAGGA:29;UGGUGUCGAGAUGCAAAAAGCAGAGGAGGAA:30;UGGUGUCGAGAUGCAAAAAGCAGAGGAGGAA:29;UGGUGUCGAGAUGCAAAAAGCAGAGGAGGA:29;UGGUGUCGAGAUGCAAAAAGCAGAGGAGGAA:29;UGGUGUCGAGAUGCAAAAAGCAGAGGAGGAAA:29;UGGUGUCGAGAUGCAAAAAGCAGAGGAGGAA:29	.	.	chr7:69889175-69889176,-	45.9729	42.7165	44.2015	47.969	48.0185	36.486	36.6672	53.7319	38.3192	8.67742	10.9866	10.1892	54.2995	49.5688	78.521	92.1121	62.966
9-qC-31469	UGUCUGCAAAACUAUUCUGUAAUUCUUGUUUU:30;UGUCUGCAAAACUAUUCUGUAAUUCUUGUUUUA:30;UGUCUGCAAAACUAUUCUGUAAUUCUUGUUU:30;UGUCUGCAAAACUAUUCUGUAAUUCUUGUUUUA:30;UGUCUGCAAAACUAUUCUGUAAUUCUUGUUUUA:30;UGUCUGCAAAACUAUUCUGUAAUUCUUGUUUU:30;UGUCUGCAAAACUAUUCUGUAAUUCUUGUUUUAU:30;UGUCUGCAAAACUAUUCUGUAAUUCUUGUUUU:30;UGUCUGCAAAACUAUUCUGUAAUUCUUGUUUU:30;UGUCUGCAAAACUAUUCUGUAAUUCUUGUUUUA:30;UGUCUGCAAAACUAUUCUGUAAUUCUUGUUUUA:30;UGUCUGCAAAACUAUUCUGUAAUUCUUGUUUUAU:30	.	.	chr9:67727643-67727644,-	132.649	137.561	160.458	146.346	120.904	147.497	137.019	155.151	124.76	24.8174	24.4924	23.7748	96.6696	0	104.882	0	127.738
7-qD1-19431	UGCAACAAAGUUGCCACACGGAGUGAUCGGCCU:31;UGCAACAAAGUUGCCACACGGAGUGAUCGGCCUU:31;UGCAACAAAGUUGCCACACGGAGUGAUCGGCCU:31;UGCAACAAAGUUGCCACACGGAGUGAUCGGCCU:31;UGCAACAAAGUUGCCACACGGAGUGAUCGGCCUUC:31;UGCAACAAAGUUGCCACACGGAGUGAUCGGCCUUC:31;UGCAACAAAGUUGCCACACGGAGUGAUCGGCCUU:31;UGCAACAAAGUUGCCACACGGAGUGAUCGGCCUU:31;UGCAACAAAGUUGCCACACGGAGUGAUCGGCCU:31;UGCAACAAAGUUGCCACACGGAGUGAUCGGCCUUC:31;UGCAACAAAGUUGCCACACGGAGUGAUCGGCCUU:31;UGCAACAAAGUUGCCACACGGAGUGAUCGGCCUU:31	.	.	chr7:73110708-73110709,+	53.7508	45.6125	44.2015	58.5384	43.7312	49.683	50.1762	51.0454	62.3802	12.8426	12.5261	11.3705	55.9449	62.5325	48.9745	49.756	71.8889
15-qD1-17920	UUUCAUAGAAAAGGGUCCUCACAGGCCAGAGU:30;UUUCAUAGAAAAGGGUCCUCACAGGCCAGAGU:30;UUUCAUAGAAAAGGGUCCUCACAGGCCAGAGU:30;UUUCAUAGAAAAGGGUCCUCACAGGCCAGAGU:30;UUUCAUAGAAAAGGGUCCUCACAGGCCAGAGU:30;UUUCAUAGAAAAGGGUCCUCACAGGCCAGAGU:30;UUUCAUAGAAAAGGGUCCUCACAGGCCAGAGU:30;UUUCAUAGAAAAGGGUCCUCACAGGCCAGAGU:30;UUUCAUAGAAAAGGGUCCUCACAGGCCAGAGUU:30;UUUCAUAGAAAAGGGUCCUCACAGGCCAGAGU:30;UUUCAUAGAAAAGGGUCCUCACAGGCCAGAGU:30;UUUCAUAGAAAAGGGUCCUCACAGGCCAGAGUU:30	.	.	chr15:59263740-59263741,-	22.0372	15.9282	27.2475	20.3258	26.5817	15.5259	20.5851	28.8809	24.952	4.42548	4.33864	3.10106	25.0929	22.0386	32.7768	29.5673	22.1991
15-qD1-17920	UGCCAAUUAAAGAGGGCAUUUCGGUAGUUG:29;UGCCAAUUAAAGAGGGCAUUUCGGUAGUUGG:30;UGCCAAUUAAAGAGGGCAUUUCGGUAGUUGG:30;UGCCAAUUAAAGAGGGCAUUUCGGUAGUUG:30;UGCCAAUUAAAGAGGGCAUUUCGGUAGUUGG:30;UGCCAAUUAAAGAGGGCAUUUCGGUAGUUGG:30;UGCCAAUUAAAGAGGGCAUUUCGGUAGUUGG:30;UGCCAAUUAAAGAGGGCAUUUCGGUAGUUG:30;UGCCAAUUAAAGAGGGCAUUUCGGUAGUUG:30;UGCCAAUUAAAGAGGGCAUUUCGGUAGUUG:30;UGCCAAUUAAAGAGGGCAUUUCGGUAGUUG:26;UGCCAAUUAAAGAGGGCAUUUCGGUAGUUGG:30	.	.	chr15:59257825-59257826,-	17.4901	13.0321	15.1375	15.4476	18.0069	13.1971	26.3746	24.1794	19.6052	3.12386	2.51922	3.47022	19.3339	0	24.4366	16.7287	18.5562
7-qD1-19431	UAGAAGCUUUGGACAUAGUCCAUCUACAUCUCAGG:32;UAGAAGCUUUGGACAUAGUCCAUCUACAUCUCAGG:32;UAGAAGCUUUGGACAUAGUCCAUCUACAUCUCAGG:32;UAGAAGCUUUGGACAUAGUCCAUCUACAUCUCAGG:32;UAGAAGCUUUGGACAUAGUCCAUCUACAUCUCAGG:32;UAGAAGCUUUGGACAUAGUCCAUCUACAUCUCAGG:32;UAGAAGCUUUGGACAUAGUCCAUCUACAUCUCAGG:32;UAGAAGCUUUGGACAUAGUCCAUCUACAUCUCAGG:32;UAGAAGCUUUGGACAUAGUCCAUCUACAUCUCAGG:32;UAGAAGCUUUGGACAUAGUCCAUCUACAUCUCAGG:32;UAGAAGCUUUGGACAUAGUCCAUCUACAUCUCAGG:32;UAGAAGCUUUGGACAUAGUCCAUCUACAUCUCAGG:32	.	.	chr7:73106141-73106142,+	363.609	380.104	406.896	360.174	327.555	368.741	412.345	415.75	337.744	65.4276	68.1586	69.257	339.784	358.281	218.459	89.7395	303.268
5-qF-14224	UCUACCAGAGAUAAUAAGGUCAGUAAACAGCA:31;UCUACCAGAGAUAAUAAGGUCAGUAAACAGC:31;UCUACCAGAGAUAAUAAGGUCAGUAAACAGC:31;UCUACCAGAGAUAAUAAGGUCAGUAAACAGC:31;UCUACCAGAGAUAAUAAGGUCAGUAAACAGC:31;UCUACCAGAGAUAAUAAGGUCAGUAAACAGC:31;UCUACCAGAGAUAAUAAGGUCAGUAAACAGCA:31;UCUACCAGAGAUAAUAAGGUCAGUAAACAGC:31;UCUACCAGAGAUAAUAAGGUCAGUAAACAGC:31;UCUACCAGAGAUAAUAAGGUCAGUAAACAGC:31;UCUACCAGAGAUAAUAAGGUCAGUAAACAGC:31;UCUACCAGAGAUAAUAAGGUCAGUAAACAGCA:31	.	.	chr5:113356503-113356504,+	26.5346	32.5804	17.5595	34.9605	24.8667	21.7363	24.4447	20.8211	39.2104	3.73128	5.66822	6.27594	23.859	24.113	25.4295	21.3773	21.0499
17-qE1.1-7037	UAGUGAUAAUGCCAAGCAUGUAUGUAGGGGGC:30;UAGUGAUAAUGCCAAGCAUGUAUGUAGGGGGC:30;UAGUGAUAAUGCCAAGCAUGUAUGUAGGGGGC:30;UAGUGAUAAUGCCAAGCAUGUAUGUAGGGGG:30;UAGUGAUAAUGCCAAGCAUGUAUGUAGGGGG:30;UAGUGAUAAUGCCAAGCAUGUAUGUAGGGGG:30;UAGUGAUAAUGCCAAGCAUGUAUGUAGGGGG:30;UAGUGAUAAUGCCAAGCAUGUAUGUAGGGGG:30;UAGUGAUAAUGCCAAGCAUGUAUGUAGGGGG:30;UAGUGAUAAUGCCAAGCAUGUAUGUAGGGGG:30;UAGUGAUAAUGCCAAGCAUGUAUGUAGGGGG:30;UAGUGAUAAUGCCAAGCAUGUAUGUAGGGGG:30	.	.	chr17:66212170-66212171,+	306.417	288.879	333.026	287.001	280.394	320.611	310.063	327.765	303.881	57.0106	65.2194	61.0612	308.932	301.346	369.025	395.672	286.591
9-qC-31469	UUCCCAUUGUGAUGCUAUCUCAUUCUUCAAAGC:30;UUCCCAUUGUGAUGCUAUCUCAUUCUUCAAAGC:30;UUCCCAUUGUGAUGCUAUCUCAUUCUUCAAAGC:30;UUCCCAUUGUGAUGCUAUCUCAUUCUUCAAAGC:29;UUCCCAUUGUGAUGCUAUCUCAUUCUUCAAAGC:30;UUCCCAUUGUGAUGCUAUCUCAUUCUUCAAAGC:30;UUCCCAUUGUGAUGCUAUCUCAUUCUUCAAAGCC:30;UUCCCAUUGUGAUGCUAUCUCAUUCUUCAAAGCC:30;UUCCCAUUGUGAUGCUAUCUCAUUCUUCAAAGC:30;UUCCCAUUGUGAUGCUAUCUCAUUCUUCAAAGC:30;UUCCCAUUGUGAUGCUAUCUCAUUCUUCAAAGC:30;UUCCCAUUGUGAUGCUAUCUCAUUCUUCAAAGC:30	.	.	chr9:67714365-67714366,-	73.7072	68.7807	89.614	74.7992	64.3104	68.3142	92.6328	84.6278	74.8563	12.4087	13.7157	13.3641	69.1086	0	101.685	0	54.9431
15-qD3-14639	UCUCAGUCAGGCUAAGGUGCCCUGGUCCUGCU:27;UCUCAGUCAGGCUAAGGUGCCCUGGUCCUGCU:30;UCUCAGUCAGGCUAAGGUGCCCUGGUCCUGCU:31;UCUCAGUCAGGCUAAGGUGCCCUGGUCCUGC:30;UCUCAGUCAGGCUAAGGUGCCCUGGUCCUGCUU:27;UCUCAGUCAGGCUAAGGUGCCCUGGUCCUGCU:30;UCUCAGUCAGGCUAAGGUGCCCUGGUCCUGCU:30;UCUCAGUCAGGCUAAGGUGCCCUGGUCCUGCU:30;UCUCAGUCAGGCUAAGGUGCCCUGGUCCUGC:27;UCUCAGUCAGGCUAAGGUGCCCUGGUCCUGCUU:27;UCUCAGUCAGGCUAAGGUGCCCUGGUCCUGCUU:27;UCUCAGUCAGGCUAAGGUGCCCUGGUCCUGCU:27	.	.	chr15:74646236-74646237,+	20.7445	23.8923	20.587	15.4476	22.2943	24.0652	15.4388	14.1046	19.6052	5.37998	4.89846	4.0609	21.8021	24.4239	26.5905	21.76	29.3877
5-qG3-23659	UAAGUCUUGAUUUUUCUAUGUUCUGGGAGG:29;UAAGUCUUGAUUUUUCUAUGUUCUGGGAGGG:29;UAAGUCUUGAUUUUUCUAUGUUCUGGGAGG:29;UAAGUCUUGAUUUUUCUAUGUUCUGGGAGGG:26;UAAGUCUUGAUUUUUCUAUGUUCUGGGAGG:26;UAAGUCUUGAUUUUUCUAUGUUCUGGGAGGG:30;UAAGUCUUGAUUUUUCUAUGUUCUGGGAGG:26;UAAGUCUUGAUUUUUCUAUGUUCUGGGAGG:29;UAAGUCUUGAUUUUUCUAUGUUCUGGGAGG:30;UAAGUCUUGAUUUUUCUAUGUUCUGGGAGGG:30;UAAGUCUUGAUUUUUCUAUGUUCUGGGAGGG:30;UAAGUCUUGAUUUUUCUAUGUUCUGGGAGG:26	.	.	chr5:149822156-149822157,-	17.7152	19.5482	16.954	14.6346	15.4345	19.4074	18.0119	15.4479	22.2786	3.64452	4.40862	3.32256	13.9862	20.1518	18.1661	21.5981	15.5048
7-qD1-9417	UGUCAAUCAGAGGAAACUGCAAAACCAUAAAGC:29;UGUCAAUCAGAGGAAACUGCAAAACCAUAAA:29;UGUCAAUCAGAGGAAACUGCAAAACCAUAAAGC:29;UGUCAAUCAGAGGAAACUGCAAAACCAUAAAGC:29;UGUCAAUCAGAGGAAACUGCAAAACCAUAA:29;UGUCAAUCAGAGGAAACUGCAAAACCAUAAA:29;UGUCAAUCAGAGGAAACUGCAAAACCAUAAA:29;UGUCAAUCAGAGGAAACUGCAAAACCAUA:29;UGUCAAUCAGAGGAAACUGCAAAACCAUAAAGCAC:29;UGUCAAUCAGAGGAAACUGCAAAACCAUAA:29;UGUCAAUCAGAGGAAACUGCAAAACCAUAA:29;UGUCAAUCAGAGGAAACUGCAAAACCAUAAAGCAC:29	.	.	chr7:69908647-69908648,-	57.4292	71.6767	72.0545	53.6602	58.3083	63.6564	61.112	64.4783	54.3598	9.97904	8.6073	8.93398	52.2427	37.1407	68.4966	50.2958	51.383
18-qE1-36451	UUUCUACAGAACAACAGGGUUGAAGUAGAUG:30;UUUCUACAGAACAACAGGGUUGAAGUAGAUG:30;UUUCUACAGAACAACAGGGUUGAAGUAGAUG:30;UUUCUACAGAACAACAGGGUUGAAGUAGAU:30;UUUCUACAGAACAACAGGGUUGAAGUAGAUG:30;UUUCUACAGAACAACAGGGUUGAAGUAGAUG:29;UUUCUACAGAACAACAGGGUUGAAGUAGAUG:30;UUUCUACAGAACAACAGGGUUGAAGUAGAUG:30;UUUCUACAGAACAACAGGGUUGAAGUAGAUG:30;UUUCUACAGAACAACAGGGUUGAAGUAGAUGAUCCCUGACCUCCCUCCC:30;UUUCUACAGAACAACAGGGUUGAAGUAGAUG:30;UUUCUACAGAACAACAGGGUUGAAGUAGAUG:30	.	MIR3	chr18:67063500-67063501,-	22.7642	28.2363	23.009	19.5128	24.8668	24.0652	17.3687	17.4629	28.5167	4.16516	5.17838	4.65158	20.1567	20.1601	22.064	23.5056	16.7856
14-qA3-2286	UAGAUUCUAUGUACUUGGACGUUAUGGAGAUU:29;UAGAUUCUAUGUACUUGGACGUUAUGGAGAUUA:29;UAGAUUCUAUGUACUUGGACGUUAUGGAGAUU:29;UAGAUUCUAUGUACUUGGACGUUAUGGAGAU:29;UAGAUUCUAUGUACUUGGACGUUAUGGAGAUU:29;UAGAUUCUAUGUACUUGGACGUUAUGGAGAUUA:29;UAGAUUCUAUGUACUUGGACGUUAUGGAGAUU:29;UAGAUUCUAUGUACUUGGACGUUAUGGAGAUU:29;UAGAUUCUAUGUACUUGGACGUUAUGGAGAUU:29;UAGAUUCUAUGUACUUGGACGUUAUGGAGAUU:29;UAGAUUCUAUGUACUUGGACGUUAUGGAGAUU:29;UAGAUUCUAUGUACUUGGACGUUAUGGAGAUU:29	.	.	chr14:24365995-24365996,-	118.983	123.805	126.55	114.638	110.614	101.695	121.581	127.613	130.107	21.0862	23.9324	24.2916	124.642	133.387	184.902	197.058	114.619
6-qF3-28913	UGACCAACCUCAAACUUAGACUUUGUUUAAUC:29;UGACCAACCUCAAACUUAGACUUUGUUUAAUC:29;UGACCAACCUCAAACUUAGACUUUGUUUAAUC:29;UGACCAACCUCAAACUUAGACUUUGUUUAAUC:31;UGACCAACCUCAAACUUAGACUUUGUUUAAUC:30;UGACCAACCUCAAACUUAGACUUUGUUUAAUCA:30;UGACCAACCUCAAACUUAGACUUUGUUUAAUC:31;UGACCAACCUCAAACUUAGACUUUGUUUAAUC:30;UGACCAACCUCAAACUUAGACUUUGUUUAAUC:29;UGACCAACCUCAAACUUAGACUUUGUUUAAUCA:29;UGACCAACCUCAAACUUAGACUUUGUUUAAUC:29;UGACCAACCUCAAACUUAGACUUUGUUUAAUCA:30	.	.	chr6:127835333-127835334,+	31.5468	42.7164	24.8255	29.2692	33.4415	32.6045	30.2343	21.4928	31.1901	5.81386	6.9978	6.4236	36.6111	31.8729	25.3317	29.8233	0
15-qE1-8387	UUACAGAUACUUUGUCAUUUGCUCCCCCCUU:30;UUACAGAUACUUUGUCAUUUGCUCCCCCCUU:29;UUACAGAUACUUUGUCAUUUGCUCCCCCCUU:30;UUACAGAUACUUUGUCAUUUGCUCCCCCCUU:30;UUACAGAUACUUUGUCAUUUGCUCCCCCCUU:30;UUACAGAUACUUUGUCAUUUGCUCCCCCCUUG:30;UUACAGAUACUUUGUCAUUUGCUCCCCCCUU:30;UUACAGAUACUUUGUCAUUUGCUCCCCCCUUG:29;UUACAGAUACUUUGUCAUUUGCUCCCCCCUU:29;UUACAGAUACUUUGUCAUUUGCUCCCCCCUU:30;UUACAGAUACUUUGUCAUUUGCUCCCCCCUU:30;UUACAGAUACUUUGUCAUUUGCUCCCCCCUU:30	.	ORR1D2-int	chr15:78657335-78657336,-	42.2495	52.1285	33.9081	42.2777	37.7288	46.5778	43.1	33.5825	41.8839	9.54516	8.11746	8.86014	43.1929	53.0923	43.8063	48.6314	43.8967
5-qG3-23659	UGAAUUCCUAAGGAUGAGAUCCCAAACCCAGC:29;UGAAUUCCUAAGGAUGAGAUCCCAAACCCAGC:26;UGAAUUCCUAAGGAUGAGAUCCCAAACCCAGC:30;UGAAUUCCUAAGGAUGAGAUCCCAAACCCAGC:25;UGAAUUCCUAAGGAUGAGAUCCCAAACCCAGC:32;UGAAUUCCUAAGGAUGAGAUCCCAAACCCAGC:31;UGAAUUCCUAAGGAUGAGAUCCCAAACCCAGC:27;UGAAUUCCUAAGGAUGAGAUCCCAAACCCAGC:32;UGAAUUCCUAAGGAUGAGAUCCCAAACCCAGCUCU:30;UGAAUUCCUAAGGAUGAGAUCCCAAACCCAGC:30;UGAAUUCCUAAGGAUGAGAUCCCAAACCCAGC:27;UGAAUUCCUAAGGAUGAGAUCCCAAACCCAGCU:32	.	.	chr5:149816034-149816035,-	13.8513	12.3081	13.321	11.3825	18.0069	13.9733	10.9358	14.7763	16.9318	2.77678	2.93908	2.73188	12.3408	13.483	0	13.7679	11.9752
9-qA5.3-24188	UGAGCAGGAACCUAAGGGAAAUAGAAACUGAG:30;UGAGCAGGAACCUAAGGGAAAUAGAAACUGA:30;UGAGCAGGAACCUAAGGGAAAUAGAAACUGAG:30;UGAGCAGGAACCUAAGGGAAAUAGAAACUGA:30;UGAGCAGGAACCUAAGGGAAAUAGAAACUGAGA:30;UGAGCAGGAACCUAAGGGAAAUAGAAACUGAGA:30;UGAGCAGGAACCUAAGGGAAAUAGAAACUGAGA:30;UGAGCAGGAACCUAAGGGAAAUAGAAACUGA:30;UGAGCAGGAACCUAAGGGAAAUAGAAACUGAGA:30;UGAGCAGGAACCUAAGGGAAAUAGAAACUGAG:30;UGAGCAGGAACCUAAGGGAAAUAGAAACUGA:30;UGAGCAGGAACCUAAGGGAAAUAGAAACUGAG:30	.	.	chr9:54237997-54237998,-	62.338	77.4688	75.0821	56.0993	61.738	60.5513	76.5508	78.5829	61.4891	8.76418	10.4267	10.706	51.0087	66.8175	73.9905	95.5927	61.0214
10-qC1-2617	UUCAAAUACAAAAUGUGGAGAGACAAGUGACC:29;UUCAAAUACAAAAUGUGGAGAGACAAGUGAC:29;UUCAAAUACAAAAUGUGGAGAGACAAGUGAC:29;UUCAAAUACAAAAUGUGGAGAGACAAGUGACC:29;UUCAAAUACAAAAUGUGGAGAGACAAGUGACC:29;UUCAAAUACAAAAUGUGGAGAGACAAGUGACC:29;UUCAAAUACAAAAUGUGGAGAGACAAGUGACC:29;UUCAAAUACAAAAUGUGGAGAGACAAGUGAC:29;UUCAAAUACAAAAUGUGGAGAGACAAGUGACC:29;UUCAAAUACAAAAUGUGGAGAGACAAGUGACC:29;UUCAAAUACAAAAUGUGGAGAGACAAGUGACC:29;UUCAAAUACAAAAUGUGGAGAGACAAGUGACC:29	.	.	chr10:85748812-85748813,+	75.6115	84.7088	65.394	72.36	71.1704	75.3009	79.1239	78.5828	70.4006	14.9251	16.3749	15.2099	77.7471	84.0794	93.8005	104.816	70.817
9-qA5.3-24188	UCCAUUUUAAGUGCUCUGUGGUCUCUGAG:28;UCCAUUUUAAGUGCUCUGUGGUCUCUGAGA:28;UCCAUUUUAAGUGCUCUGUGGUCUCUGAGA:28;UCCAUUUUAAGUGCUCUGUGGUCUCUGAGA:28;UCCAUUUUAAGUGCUCUGUGGUCUCUGAGA:28;UCCAUUUUAAGUGCUCUGUGGUCUCUGAGACA:28;UCCAUUUUAAGUGCUCUGUGGUCUCUGAGACAC:28;UCCAUUUUAAGUGCUCUGUGGUCUCUGAGA:28;UCCAUUUUAAGUGCUCUGUGGUCUCUGAGACACUGAGGAGGUUUAGGAG:28;UCCAUUUUAAGUGCUCUGUGGUCUCUGAGA:28;UCCAUUUUAAGUGCUCUGUGGUCUCUGAGA:28;UCCAUUUUAAGUGCUCUGUGGUCUCUGAGA:28	.	.	chr9:54227443-54227444,-	36.5149	28.2363	35.119	40.6517	40.3012	39.5911	32.1642	34.2541	40.1015	8.15676	6.92782	7.30962	35.7884	33.5438	0	0	40.7651
7-qB5-6255	UCCAUAUUUGAUGGACAUUGGCAGAGCCUCU:30;UCCAUAUUUGAUGGACAUUGGCAGAGCCUCU:30;UCCAUAUUUGAUGGACAUUGGCAGAGCCUCU:30;UCCAUAUUUGAUGGACAUUGGCAGAGCCUC:30;UCCAUAUUUGAUGGACAUUGGCAGAGCCUCU:30;UCCAUAUUUGAUGGACAUUGGCAGAGCCUCU:30;UCCAUAUUUGAUGGACAUUGGCAGAGCCUCU:30;UCCAUAUUUGAUGGACAUUGGCAGAGCCUCU:30;UCCAUAUUUGAUGGACAUUGGCAGAGCCUCU:30;UCCAUAUUUGAUGGACAUUGGCAGAGCCUCU:30;UCCAUAUUUGAUGGACAUUGGCAGAGCCUCU:30;UCCAUAUUUGAUGGACAUUGGCAGAGCCUCU:30	.	L1_Mus3	chr7:52910124-52910125,+	22.8188	16.6521	26.642	23.578	20.5793	24.0652	23.8015	23.5077	24.061	3.73128	4.8285	5.02076	23.0362	19.3637	21.8717	22.3558	0
5-qG3-23659	UGUGAGGUUGAGAAGCAAGUGGUUCCCAGAG:26;UGUGAGGUUGAGAAGCAAGUGGUUCCCAGAG:26;UGUGAGGUUGAGAAGCAAGUGGUUCCCAGA:26;UGUGAGGUUGAGAAGCAAGUGGUUCCCAGAG:26;UGUGAGGUUGAGAAGCAAGUGGUUCCCAGAG:26;UGUGAGGUUGAGAAGCAAGUGGUUCCCAGAG:26;UGUGAGGUUGAGAAGCAAGUGGUUCCCAGAGGAUUUGUCAGCUGACGUG:25;UGUGAGGUUGAGAAGCAAGUGGUUCCCAGAG:26;UGUGAGGUUGAGAAGCAAGUGGUUCCCAGAG:26;UGUGAGGUUGAGAAGCAAGUGGUUCCCAGAG:26;UGUGAGGUUGAGAAGCAAGUGGUUCCCAGAG:26;UGUGAGGUUGAGAAGCAAGUGGUUCCCAGAG:26	.	.	chr5:149793256-149793257,-	63.6146	58.6446	74.4765	60.9775	57.4507	59.775	51.4626	74.5531	82.8766	12.4087	12.5961	12.1089	57.5905	76.2191	103.709	137.622	85.0241
9-qC-31469	UAAAGCUUCAUAAGGGGCGUGAGUGCCCUCUAGUG:30;UAAAGCUUCAUAAGGGGCGUGAGUGCCCUCUAG:30;UAAAGCUUCAUAAGGGGCGUGAGUGCCCUCUAGU:30;UAAAGCUUCAUAAGGGGCGUGAGUGCCCUCUAGUG:30;UAAAGCUUCAUAAGGGGCGUGAGUGCCCUCUAGUG:30;UAAAGCUUCAUAAGGGGCGUGAGUGCCCUCUAGUG:30;UAAAGCUUCAUAAGGGGCGUGAGUGCCCUCUAGUG:30;UAAAGCUUCAUAAGGGGCGUGAGUGCCCUCUAGUG:30;UAAAGCUUCAUAAGGGGCGUGAGUGCCCUCUAGUG:30;UAAAGCUUCAUAAGGGGCGUGAGUGCCCUCUAGUG:30;UAAAGCUUCAUAAGGGGCGUGAGUGCCCUCUAGUG:30;UAAAGCUUCAUAAGGGGCGUGAGUGCCCUCUAGUG:30	.	.	chr9:67711766-67711767,-	46.1251	38.3724	39.3575	38.2126	61.7381	38.8149	30.8776	42.3139	43.6661	12.4955	9.8669	9.82	59.2359	0	64.4867	0	52.7376
2-qE1-35981	UGGAAACAGCCCAUAGAGGCCUGAGAUCUACU:30;UGGAAACAGCCCAUAGAGGCCUGAGAUCUACU:30;UGGAAACAGCCCAUAGAGGCCUGAGAUCUACU:30;UGGAAACAGCCCAUAGAGGCCUGAGAUCUACU:30;UGGAAACAGCCCAUAGAGGCCUGAGAUCUACU:30;UGGAAACAGCCCAUAGAGGCCUGAGAUCUACU:30;UGGAAACAGCCCAUAGAGGCCUGAGAUCUACUC:30;UGGAAACAGCCCAUAGAGGCCUGAGAUCUACU:30;UGGAAACAGCCCAUAGAGGCCUGAGAUCUACU:30;UGGAAACAGCCCAUAGAGGCCUGAGAUCUACU:30;UGGAAACAGCCCAUAGAGGCCUGAGAUCUACU:30;UGGAAACAGCCCAUAGAGGCCUGAGAUCUACU:30	.	.	chr2:92594761-92594762,+	42.3445	47.7845	37.541	49.5951	30.869	38.0385	43.7433	53.7319	39.2104	8.76418	7.76758	7.53114	47.3064	42.0961	40.3587	37.4412	43.571
17-qA3.3-26735	UCUGAUUGGUUUCCCCCCAGAAGCACAAAAGAA:31;UCUGAUUGGUUUCCCCCCAGAAGCACAAAAG:31;UCUGAUUGGUUUCCCCCCAGAAGCACAAAAGA:31;UCUGAUUGGUUUCCCCCCAGAAGCACAAAAG:31;UCUGAUUGGUUUCCCCCCAGAAGCACAAAAGAAC:31;UCUGAUUGGUUUCCCCCCAGAAGCACAAAAGA:31;UCUGAUUGGUUUCCCCCCAGAAGCACAAAAGA:31;UCUGAUUGGUUUCCCCCCAGAAGCACAAAAG:31;UCUGAUUGGUUUCCCCCCAGAAGCACAAAAGAA:31;UCUGAUUGGUUUCCCCCCAGAAGCACAAAAGA:31;UCUGAUUGGUUUCCCCCCAGAAGCACAAAAGA:31;UCUGAUUGGUUUCCCCCCAGAAGCACAAAAGAAC:31	.	.	chr17:27361606-27361607,+	26.0141	29.6843	23.6145	33.3343	25.7242	31.0519	26.3746	24.851	21.3875	5.0329	3.91878	5.09458	25.9157	27.0528	0	0	25.399
5-qG3-23659	UAAAGCAAACAGCCUUUGUGUGGUGGAGCAG:26;UAAAGCAAACAGCCUUUGUGUGGUGGAGCAGG:26;UAAAGCAAACAGCCUUUGUGUGGUGGAGCAGG:29;UAAAGCAAACAGCCUUUGUGUGGUGGAGCAG:26;UAAAGCAAACAGCCUUUGUGUGGUGGAGCAGG:26;UAAAGCAAACAGCCUUUGUGUGGUGGAGCAG:26;UAAAGCAAACAGCCUUUGUGUGGUGGAGCAG:26;UAAAGCAAACAGCCUUUGUGUGGUGGAGCAGGG:26;UAAAGCAAACAGCCUUUGUGUGGUGGAGCAGG:26;UAAAGCAAACAGCCUUUGUGUGGUGGAGCAGG:26;UAAAGCAAACAGCCUUUGUGUGGUGGAGCAGG:26;UAAAGCAAACAGCCUUUGUGUGGUGGAGCAG:26	.	.	chr5:149805199-149805200,-	66.8933	68.0568	52.073	48.782	69.4553	57.446	61.112	64.4783	82.8765	18.1358	13.5058	14.4716	67.8745	72.439	80.8981	86.1133	72.9896
18-qE1-36451	GAGGAUACUGGAAAAGGACAGCUAACGGGGU:26;GAGGAUACUGGAAAAGGACAGCUAACGGGGU:26;GAGGAUACUGGAAAAGGACAGCUAACGGGG:26;GAGGAUACUGGAAAAGGACAGCUAACGGGG:26;GAGGAUACUGGAAAAGGACAGCUAACGGGG:29;GAGGAUACUGGAAAAGGACAGCUAACGGGGU:26;GAGGAUACUGGAAAAGGACAGCUAACGGGGU:26;GAGGAUACUGGAAAAGGACAGCUAACGGGGU:29;GAGGAUACUGGAAAAGGACAGCUAACGGGGU:29;GAGGAUACUGGAAAAGGACAGCUAACGGGGU:26;GAGGAUACUGGAAAAGGACAGCUAACGGGG:29;GAGGAUACUGGAAAAGGACAGCUAACGGGGU:26	.	.	chr18:67058568-67058569,-	18.6786	14.4802	23.6145	23.578	22.2943	12.4207	19.9418	21.4928	26.7344	3.12386	3.00906	2.65804	15.6317	21.2925	17.1668	0	22.3083
2-qE1-35981	UAGGCCAGCUUUCUUCCUUCCCUCUCUAAGCGU:27;UAGGCCAGCUUUCUUCCUUCCCUCUCUAAGC:29;UAGGCCAGCUUUCUUCCUUCCCUCUCUAAGC:31;UAGGCCAGCUUUCUUCCUUCCCUCUCUAAGCGU:29;UAGGCCAGCUUUCUUCCUUCCCUCUCUAAGC:29;UAGGCCAGCUUUCUUCCUUCCCUCUCUAAGC:29;UAGGCCAGCUUUCUUCCUUCCCUCUCUAAGCGU:29;UAGGCCAGCUUUCUUCCUUCCCUCUCUAAGC:31;UAGGCCAGCUUUCUUCCUUCCCUCUCUAAGC:29;UAGGCCAGCUUUCUUCCUUCCCUCUCUAAGCGUGGGGAUGGACACCU:29;UAGGCCAGCUUUCUUCCUUCCCUCUCUAAGC:31;UAGGCCAGCUUUCUUCCUUCCCUCUCUAAGCGU:29	.	.	chr2:92570424-92570425,+	58.0825	55.7486	55.706	52.8472	54.0208	69.0905	56.609	72.5381	57.9245	9.45838	11.5464	11.8135	58.4132	49.3167	74.1493	74.5225	68.107
12-qE-23911	UGCUCCUGAUGUGAGAAGUAGCUGGGCUUCCCUG:30;UGCUCCUGAUGUGAGAAGUAGCUGGGCUUCCCU:30;UGCUCCUGAUGUGAGAAGUAGCUGGGCUUCCCU:30;UGCUCCUGAUGUGAGAAGUAGCUGGGCUUCCCUG:30;UGCUCCUGAUGUGAGAAGUAGCUGGGCUUCCCU:30;UGCUCCUGAUGUGAGAAGUAGCUGGGCUUCCCUG:30;UGCUCCUGAUGUGAGAAGUAGCUGGGCUUCCCUG:30;UGCUCCUGAUGUGAGAAGUAGCUGGGCUUCCCUGG:30;UGCUCCUGAUGUGAGAAGUAGCUGGGCUUCCCUGG:30;UGCUCCUGAUGUGAGAAGUAGCUGGGCUUCCCUGG:30;UGCUCCUGAUGUGAGAAGUAGCUGGGCUUCCCUGG:30;UGCUCCUGAUGUGAGAAGUAGCUGGGCUUCCCUG:30	.	ORR1F-int	chr12:98396247-98396248,-	61.1775	54.3006	58.128	56.0993	59.1657	45.8015	65.615	61.1201	65.0536	13.6235	11.9662	14.0286	70.754	63.1857	48.1353	63.367	77.0894
7-qD1-16444	GAGCUACUACCAAGACUGUUUGAGAAUCCCC:28;GAGCUACUACCAAGACUGUUUGAGAAUCCCC:28;GAGCUACUACCAAGACUGUUUGAGAAUCCCC:28;GAGCUACUACCAAGACUGUUUGAGAAUCCCCA:28;GAGCUACUACCAAGACUGUUUGAGAAUCCC:28;GAGCUACUACCAAGACUGUUUGAGAAUCCCC:28;GAGCUACUACCAAGACUGUUUGAGAAUCCCC:28;GAGCUACUACCAAGACUGUUUGAGAAUCCCC:28;GAGCUACUACCAAGACUGUUUGAGAAUCCCC:28;GAGCUACUACCAAGACUGUUUGAGAAUCCCC:28;GAGCUACUACCAAGACUGUUUGAGAAUCCCC:28;GAGCUACUACCAAGACUGUUUGAGAAUCCCC:28	.	.	chr7:69911172-69911173,+	44.8136	38.3724	42.385	49.595	34.299	58.2223	46.9597	42.3139	53.4688	8.93774	8.53732	9.30316	38.2565	50.4841	36.4117	37.8493	52.4948
11-qE1-9443	GGGGUUUUUCAUACUUCGAAGAAGACGCUCUU:30;GGGGUUUUUCAUACUUCGAAGAAGACGCUCU:30;GGGGUUUUUCAUACUUCGAAGAAGACGCUCUU:30;GGGGUUUUUCAUACUUCGAAGAAGACGCUCUU:30;GGGGUUUUUCAUACUUCGAAGAAGACGCUCU:30;GGGGUUUUUCAUACUUCGAAGAAGACGCUCUU:30;GGGGUUUUUCAUACUUCGAAGAAGACGCUCU:30;GGGGUUUUUCAUACUUCGAAGAAGACGCUCU:30;GGGGUUUUUCAUACUUCGAAGAAGACGCUCU:30;GGGGUUUUUCAUACUUCGAAGAAGACGCUCU:30;GGGGUUUUUCAUACUUCGAAGAAGACGCUCU:30;GGGGUUUUUCAUACUUCGAAGAAGACGCUCUU:30	.	.	chr11:103437753-103437754,+	23.2891	23.8923	24.8255	25.204	28.2967	30.2756	18.6553	29.5525	21.3875	2.42968	4.1987	4.65158	20.9794	24.2509	27.8968	23.5537	21.9124
7-qD2-24830	UGAUUUGCAAACCACUGGAGAAUCUUCUCAAUC:29;UGAUUUGCAAACCACUGGAGAAUCUUCUCAAUC:29;UGAUUUGCAAACCACUGGAGAAUCUUCUCAAUCU:29;UGAUUUGCAAACCACUGGAGAAUCUUCUCAAUC:29;UGAUUUGCAAACCACUGGAGAAUCUUCUCAAUC:29;UGAUUUGCAAACCACUGGAGAAUCUUCUCAAUCU:29;UGAUUUGCAAACCACUGGAGAAUCUUCUCAAUC:29;UGAUUUGCAAACCACUGGAGAAUCUUCUCAAUC:29;UGAUUUGCAAACCACUGGAGAAUCUUCUCAAUC:29;UGAUUUGCAAACCACUGGAGAAUCUUCUCAAUCUUUGGAAUCCCGGAGG:29;UGAUUUGCAAACCACUGGAGAAUCUUCUCAAUC:29;UGAUUUGCAAACCACUGGAGAAUCUUCUCAAUCU:29	.	.	chr7:73789038-73789039,-	363.296	352.592	337.87	333.343	397.867	360.978	331.291	321.049	401.015	80.5264	73.267	79.6676	356.238	368.986	367.51	413.194	249.249
7-qD2-24830	UACCUGGUCUCCUUUCAUUAAAAAGAUAGGUU:30;UACCUGGUCUCCUUUCAUUAAAAAGAUAGGUU:30;UACCUGGUCUCCUUUCAUUAAAAAGAUAGGUU:30;UACCUGGUCUCCUUUCAUUAAAAAGAUAGGUU:30;UACCUGGUCUCCUUUCAUUAAAAAGAUAGGUU:30;UACCUGGUCUCCUUUCAUUAAAAAGAUAGGUU:30;UACCUGGUCUCCUUUCAUUAAAAAGAUAGGUU:30;UACCUGGUCUCCUUUCAUUAAAAAGAUAGGU:30;UACCUGGUCUCCUUUCAUUAAAAAGAUAGGUU:30;UACCUGGUCUCCUUUCAUUAAAAAGAUAGGUU:30;UACCUGGUCUCCUUUCAUUAAAAAGAUAGGUU:30;UACCUGGUCUCCUUUCAUUAAAAAGAUAGGU:30	ENSMUSG00000074067	.	chr7:73809426-73809427,-	40.4294	52.8526	32.697	44.7168	52.3058	30.2756	32.8074	29.5526	40.1015	9.0245	9.51702	8.26946	35.7884	54.5883	44.7871	47.9114	41.5893
10-qC1-12816	AGAGAUCUAGUGAUAGACUGAGAGCAGUUG:26;AGAGAUCUAGUGAUAGACUGAGAGCAGUUG:28;AGAGAUCUAGUGAUAGACUGAGAGCAGUU:29;AGAGAUCUAGUGAUAGACUGAGAGCAGUUGG:28;AGAGAUCUAGUGAUAGACUGAGAGCAGUUGG:29;AGAGAUCUAGUGAUAGACUGAGAGCAGUUG:29;AGAGAUCUAGUGAUAGACUGAGAGCAGUUG:28;AGAGAUCUAGUGAUAGACUGAGAGCAGUUG:29;AGAGAUCUAGUGAUAGACUGAGAGCAGUUGG:25;AGAGAUCUAGUGAUAGACUGAGAGCAGUUG:29;AGAGAUCUAGUGAUAGACUGAGAGCAGUUG:28;AGAGAUCUAGUGAUAGACUGAGAGCAGUUG:29	.	.	chr10:75838458-75838459,+	18.8556	18.1002	23.6145	14.6346	24.8667	14.7496	18.6552	17.4629	15.1495	3.29742	4.40862	3.98706	20.568	15.8011	26.8177	21.4993	24.134
14-qA3-19970	UGGUAGCCACUGUAGAAACACAUACCAUCGGG:29;UGGUAGCCACUGUAGAAACACAUACCAUCGG:30;UGGUAGCCACUGUAGAAACACAUACCAUCGG:30;UGGUAGCCACUGUAGAAACACAUACCAUCGGGCGA:31;UGGUAGCCACUGUAGAAACACAUACCAUCGGGCGA:30;UGGUAGCCACUGUAGAAACACAUACCAUCGG:30;UGGUAGCCACUGUAGAAACACAUACCAUCGG:31;UGGUAGCCACUGUAGAAACACAUACCAUCGG:31;UGGUAGCCACUGUAGAAACACAUACCAUCGGGCG:31;UGGUAGCCACUGUAGAAACACAUACCAUCGGGCGA:30;UGGUAGCCACUGUAGAAACACAUACCAUCGGG:30;UGGUAGCCACUGUAGAAACACAUACCAUCGGGCG:30	.	.	chr14:24106678-24106679,+	21.1582	10.1361	18.165	30.0823	23.1518	24.8415	21.2284	27.5376	17.8229	4.3387	3.77882	3.54406	22.6248	18.4832	40.6092	40.2841	27.5682
3-qA3-2052	UGCCACAGCCGCAUGUAUUUCCAGGAUGAG:29;UGCCACAGCCGCAUGUAUUUCCAGGAUGA:29;UGCCACAGCCGCAUGUAUUUCCAGGAUGAG:29;UGCCACAGCCGCAUGUAUUUCCAGGAUGAG:29;UGCCACAGCCGCAUGUAUUUCCAGGAUGAG:29;UGCCACAGCCGCAUGUAUUUCCAGGAUGAG:29;UGCCACAGCCGCAUGUAUUUCCAGGAUGAG:29;UGCCACAGCCGCAUGUAUUUCCAGGAUGAG:29;UGCCACAGCCGCAUGUAUUUCCAGGAUGAGA:29;UGCCACAGCCGCAUGUAUUUCCAGGAUGAG:29;UGCCACAGCCGCAUGUAUUUCCAGGAUGAG:29;UGCCACAGCCGCAUGUAUUUCCAGGAUGAG:29	ENSMUSG00000114832	.	chr3:34875431-34875432,+	54.1896	37.6484	45.4125	56.9123	72.0278	40.3674	46.9597	49.702	50.7953	11.888	13.0159	13.5855	58.0018	60.0182	55.4795	67.9035	75.522
9-qA5.3-24188	GCAGAUAUUAAAACUCACCCAAUCCUACCCUU:30;GCAGAUAUUAAAACUCACCCAAUCCUACCCUUU:25;GCAGAUAUUAAAACUCACCCAAUCCUACCCUU:30;GCAGAUAUUAAAACUCACCCAAUCCUACCCUU:25;GCAGAUAUUAAAACUCACCCAAUCCUACCCUU:30;GCAGAUAUUAAAACUCACCCAAUCCUACCCUU:30;GCAGAUAUUAAAACUCACCCAAUCCUACCCUU:30;GCAGAUAUUAAAACUCACCCAAUCCUACCCUU:30;GCAGAUAUUAAAACUCACCCAAUCCUACCCUU:30;GCAGAUAUUAAAACUCACCCAAUCCUACCCUU:30;GCAGAUAUUAAAACUCACCCAAUCCUACCCUU:30;GCAGAUAUUAAAACUCACCCAAUCCUACCCUU:30	.	.	chr9:54220467-54220468,-	28.0199	34.0283	28.4585	34.1474	24.8667	29.4993	19.9418	23.5077	33.8636	4.77258	5.17838	5.46374	30.852	31.4462	25.8888	20.0566	32.5999
18-qE1-36451	UGCAACCCCUACAAUUCUUGCUUCUCAUACCUGU:31;UGCAACCCCUACAAUUCUUGCUUCUCAUACCUGU:31;UGCAACCCCUACAAUUCUUGCUUCUCAUACCUGU:31;UGCAACCCCUACAAUUCUUGCUUCUCAUACCUGU:31;UGCAACCCCUACAAUUCUUGCUUCUCAUACCUGU:31;UGCAACCCCUACAAUUCUUGCUUCUCAUACCUGU:31;UGCAACCCCUACAAUUCUUGCUUCUCAUACCUGU:31;UGCAACCCCUACAAUUCUUGCUUCUCAUACCUGU:31;UGCAACCCCUACAAUUCUUGCUUCUCAUACCUGUG:31;UGCAACCCCUACAAUUCUUGCUUCUCAUACCUGU:31;UGCAACCCCUACAAUUCUUGCUUCUCAUACCUGU:31;UGCAACCCCUACAAUUCUUGCUUCUCAUACCUGU:31	.	.	chr18:67056540-67056541,-	29.1246	25.3403	29.6695	29.2692	27.4392	38.8148	27.0179	21.4928	27.6255	6.33452	5.66822	5.9806	32.9088	29.5379	35.516	37.9762	27.6747
12-qE-23911	AACACAAAAAGAGGCAGUGCACUUGAAAAGA:30;AACACAAAAAGAGGCAGUGCACUUGAAAAGA:30;AACACAAAAAGAGGCAGUGCACUUGAAAAGA:30;AACACAAAAAGAGGCAGUGCACUUGAAAAGA:30;AACACAAAAAGAGGCAGUGCACUUGAAAAGA:30;AACACAAAAAGAGGCAGUGCACUUGAAAAGAGAC:30;AACACAAAAAGAGGCAGUGCACUUGAAAAGA:30;AACACAAAAAGAGGCAGUGCACUUGAAAAGAGA:30;AACACAAAAAGAGGCAGUGCACUUGAAAAGAGACA:30;AACACAAAAAGAGGCAGUGCACUUGAAAAGAGA:30;AACACAAAAAGAGGCAGUGCACUUGAAAAGAGA:30;AACACAAAAAGAGGCAGUGCACUUGAAAAGAGA:30	.	.	chr12:98417651-98417652,-	132.707	124.529	113.229	145.533	129.479	143.615	133.16	142.39	159.515	20.9994	24.5624	28.6478	129.99	164.541	0	0	159.089
14-qA3-19970	UUCAGAGCUUACUUUCUUGAUAGAUAUGUACUC:30;UUCAGAGCUUACUUUCUUGAUAGAUAUGUACU:30;UUCAGAGCUUACUUUCUUGAUAGAUAUGUACUC:30;UUCAGAGCUUACUUUCUUGAUAGAUAUGUACUC:30;UUCAGAGCUUACUUUCUUGAUAGAUAUGUACU:30;UUCAGAGCUUACUUUCUUGAUAGAUAUGUACUC:30;UUCAGAGCUUACUUUCUUGAUAGAUAUGUACU:30;UUCAGAGCUUACUUUCUUGAUAGAUAUGUAC:30;UUCAGAGCUUACUUUCUUGAUAGAUAUGUACUC:30;UUCAGAGCUUACUUUCUUGAUAGAUAUGUACU:30;UUCAGAGCUUACUUUCUUGAUAGAUAUGUACU:30;UUCAGAGCUUACUUUCUUGAUAGAUAUGUACUC:30	.	.	chr14:24102653-24102654,+	51.6196	60.0926	53.284	57.7254	56.5933	49.683	59.1821	48.3587	48.1219	8.4171	9.16712	9.08164	53.0655	62.0743	59.1415	56.4086	53.251
.	UAAAUAUUCUGUUUUUCAAACAUACUUAGACA:31;UAAAUAUUCUGUUUUUCAAACAUACUUAGACAA:30;UAAAUAUUCUGUUUUUCAAACAUACUUAGACA:30;UAAAUAUUCUGUUUUUCAAACAUACUUAGACAA:30;UAAAUAUUCUGUUUUUCAAACAUACUUAGACA:30;UAAAUAUUCUGUUUUUCAAACAUACUUAGACAA:31;UAAAUAUUCUGUUUUUCAAACAUACUUAGACAA:30;UAAAUAUUCUGUUUUUCAAACAUACUUAGACAA:30;UAAAUAUUCUGUUUUUCAAACAUACUUAGACA:31;UAAAUAUUCUGUUUUUCAAACAUACUUAGACAAGU:31;UAAAUAUUCUGUUUUUCAAACAUACUUAGACAAGU:31;UAAAUAUUCUGUUUUUCAAACAUACUUAGACAAGU:30	.	Charlie1	chr2:151327690-151327691,+	32.6971	38.3724	36.9355	32.5213	28.2967	29.4993	34.7373	39.6272	42.775	5.11968	6.0881	5.61142	25.5043	34.5242	34.0099	27.8796	28.437
7-qD1-9417	UGAGCCUGUACAGGCCCUUUAUGUAUUGGCAUA:30;UGAGCCUGUACAGGCCCUUUAUGUAUUGGCAUA:30;UGAGCCUGUACAGGCCCUUUAUGUAUUGGCAU:30;UGAGCCUGUACAGGCCCUUUAUGUAUUGGCAU:30;UGAGCCUGUACAGGCCCUUUAUGUAUUGGCAUA:30;UGAGCCUGUACAGGCCCUUUAUGUAUUGGCAUA:30;UGAGCCUGUACAGGCCCUUUAUGUAUUGGCAU:32;UGAGCCUGUACAGGCCCUUUAUGUAUUGGCAU:30;UGAGCCUGUACAGGCCCUUUAUGUAUUGGCAU:30;UGAGCCUGUACAGGCCCUUUAUGUAUUGGCAUA:30;UGAGCCUGUACAGGCCCUUUAUGUAUUGGCAUA:30;UGAGCCUGUACAGGCCCUUUAUGUAUUGGCAUA:30	.	Lx7	chr7:69884659-69884660,-	16.4631	15.2042	15.1375	18.6998	15.4345	17.8548	17.3687	10.7464	11.5849	3.21064	4.68852	3.17488	20.1567	0	17.0111	0	19.0477
17-qA3.3-26735	UCCAGGUCAGCGACUCUCUUCAGCAGAAACAA:30;UCCAGGUCAGCGACUCUCUUCAGCAGAAAC:26;UCCAGGUCAGCGACUCUCUUCAGCAGAAACAA:25;UCCAGGUCAGCGACUCUCUUCAGCAGAAAC:25;UCCAGGUCAGCGACUCUCUUCAGCAGAAAC:30;UCCAGGUCAGCGACUCUCUUCAGCAGAAACAA:25;UCCAGGUCAGCGACUCUCUUCAGCAGAAACA:26;UCCAGGUCAGCGACUCUCUUCAGCAGAAACAA:28;UCCAGGUCAGCGACUCUCUUCAGCAGAAACAAUG:26;UCCAGGUCAGCGACUCUCUUCAGCAGAAACA:26;UCCAGGUCAGCGACUCUCUUCAGCAGAAACAA:26;UCCAGGUCAGCGACUCUCUUCAGCAGAAACAA:30	.	.	chr17:27333494-27333495,+	17.2775	17.3762	14.532	13.0085	18.0069	16.3022	18.012	10.7464	15.1495	3.55774	4.82848	4.5039	19.7453	24.9905	0	0	32.6251
4-qC5-17839	UGAAUGGCUCGAAAUGUUGUGACAAUGCUUGC:30;UGAAUGGCUCGAAAUGUUGUGACAAUGCUUGCUA:30;UGAAUGGCUCGAAAUGUUGUGACAAUGCUUGC:30;UGAAUGGCUCGAAAUGUUGUGACAAUGCUUGC:30;UGAAUGGCUCGAAAUGUUGUGACAAUGCUUGC:30;UGAAUGGCUCGAAAUGUUGUGACAAUGCUUGC:30;UGAAUGGCUCGAAAUGUUGUGACAAUGCUUGC:30;UGAAUGGCUCGAAAUGUUGUGACAAUGCUUGC:30;UGAAUGGCUCGAAAUGUUGUGACAAUGCUUGCU:30;UGAAUGGCUCGAAAUGUUGUGACAAUGCUUGCU:30;UGAAUGGCUCGAAAUGUUGUGACAAUGCUUGCU:30;UGAAUGGCUCGAAAUGUUGUGACAAUGCUUGCU:30	.	.	chr4:94321992-94321993,-	84.6647	107.153	84.7701	95.1249	59.1657	99.366	77.1941	70.5232	89.1145	16.4003	17.0746	17.2773	79.8039	93.2137	102.277	106.923	81.6119
15-qE1-8387	UGUUCCCAGGAGAGAAGAAUAGUACUAGAACUC:31;UGUUCCCAGGAGAGAAGAAUAGUACUAGAACUCAG:31;UGUUCCCAGGAGAGAAGAAUAGUACUAGAACU:31;UGUUCCCAGGAGAGAAGAAUAGUACUAGAACUC:32;UGUUCCCAGGAGAGAAGAAUAGUACUAGAACUC:26;UGUUCCCAGGAGAGAAGAAUAGUACUAGAACUCAG:31;UGUUCCCAGGAGAGAAGAAUAGUACUAGAACUC:32;UGUUCCCAGGAGAGAAGAAUAGUACUAGAACUC:31;UGUUCCCAGGAGAGAAGAAUAGUACUAGAACUC:31;UGUUCCCAGGAGAGAAGAAUAGUACUAGAACUC:31;UGUUCCCAGGAGAGAAGAAUAGUACUAGAACUC:31;UGUUCCCAGGAGAGAAGAAUAGUACUAGAACUC:31	.	.	chr15:78662540-78662541,-	25.4054	32.5803	25.431	20.3258	26.5817	21.7363	27.0179	26.866	25.8432	5.90064	5.59824	4.57774	18.0998	30.3562	37.324	49.3827	27.7722
7-qD1-16444	UAUGAAACAGGCCUCUGUCAGUCUAGUUCUCCUGUCUUUAAGGGGAUGC:30;UAUGAAACAGGCCUCUGUCAGUCUAGUUCUCC:31;UAUGAAACAGGCCUCUGUCAGUCUAGUUCUCCU:30;UAUGAAACAGGCCUCUGUCAGUCUAGUUCUCC:31;UAUGAAACAGGCCUCUGUCAGUCUAGUUCUCC:30;UAUGAAACAGGCCUCUGUCAGUCUAGUUCUCC:31;UAUGAAACAGGCCUCUGUCAGUCUAGUUCUCC:30;UAUGAAACAGGCCUCUGUCAGUCUAGUUCUCC:30;UAUGAAACAGGCCUCUGUCAGUCUAGUUCUC:31;UAUGAAACAGGCCUCUGUCAGUCUAGUUCUCC:31;UAUGAAACAGGCCUCUGUCAGUCUAGUUCUCC:30;UAUGAAACAGGCCUCUGUCAGUCUAGUUCUCC:31	.	.	chr7:69914570-69914571,+	38.6841	48.5085	30.275	43.0908	34.2989	38.0386	35.3806	33.5824	35.6458	9.19804	8.46734	7.6788	38.6679	44.4809	45.0558	40.3102	40.5029
9-qC-31469	UUGGGAUCUGAACCGUUGAUUUCAUCAACAG:26;UUGGGAUCUGAACCGUUGAUUUCAUCAACAG:26;UUGGGAUCUGAACCGUUGAUUUCAUCAACAG:31;UUGGGAUCUGAACCGUUGAUUUCAUCAACAGAAA:26;UUGGGAUCUGAACCGUUGAUUUCAUCAACAG:26;UUGGGAUCUGAACCGUUGAUUUCAUCAACAG:26;UUGGGAUCUGAACCGUUGAUUUCAUCAACAG:26;UUGGGAUCUGAACCGUUGAUUUCAUCAACAGA:26;UUGGGAUCUGAACCGUUGAUUUCAUCAACAGAAAU:26;UUGGGAUCUGAACCGUUGAUUUCAUCAACAG:26;UUGGGAUCUGAACCGUUGAUUUCAUCAACAG:26;UUGGGAUCUGAACCGUUGAUUUCAUCAACAG:26	.	.	chr9:67711819-67711820,-	27.2435	16.6522	24.8255	23.578	27.4391	26.3941	28.3045	30.8959	20.4963	7.28902	5.66822	6.12828	32.9089	0	40.0439	0	26.3825
2-qE1-35981	UCCACAUUCAGAUCCAUCUCUGUGUGAAGCU:30;UCCACAUUCAGAUCCAUCUCUGUGUGAAGCUC:30;UCCACAUUCAGAUCCAUCUCUGUGUGAAGCUC:30;UCCACAUUCAGAUCCAUCUCUGUGUGAAGCU:30;UCCACAUUCAGAUCCAUCUCUGUGUGAAGCUC:30;UCCACAUUCAGAUCCAUCUCUGUGUGAAGCUC:30;UCCACAUUCAGAUCCAUCUCUGUGUGAAGCUC:30;UCCACAUUCAGAUCCAUCUCUGUGUGAAGCU:30;UCCACAUUCAGAUCCAUCUCUGUGUGAAGCUC:30;UCCACAUUCAGAUCCAUCUCUGUGUGAAGCUC:30;UCCACAUUCAGAUCCAUCUCUGUGUGAAGCUC:30;UCCACAUUCAGAUCCAUCUCUGUGUGAAGCU:30	.	.	chr2:92590708-92590709,+	13.4956	13.7561	16.954	10.5694	13.7195	15.5259	10.9358	12.0897	14.2583	3.12388	2.79912	2.43654	12.3408	0	0	0	0
11-qE1-3997	GUAAAAUGGACUGAAAUGUUACCUCAUCAGAGA:28;GUAAAAUGGACUGAAAUGUUACCUCAUCAGAGA:28;GUAAAAUGGACUGAAAUGUUACCUCAUCAGA:28;GUAAAAUGGACUGAAAUGUUACCUCAUCAGA:28;GUAAAAUGGACUGAAAUGUUACCUCAUCAGA:28;GUAAAAUGGACUGAAAUGUUACCUCAUCAGAGAU:28;GUAAAAUGGACUGAAAUGUUACCUCAUCAGAGA:28;GUAAAAUGGACUGAAAUGUUACCUCAUCAGA:28;GUAAAAUGGACUGAAAUGUUACCUCAUCAGAGA:28;GUAAAAUGGACUGAAAUGUUACCUCAUCAGAGA:28;GUAAAAUGGACUGAAAUGUUACCUCAUCAGAGAU:28;GUAAAAUGGACUGAAAUGUUACCUCAUCAGAGAU:28	.	MIRc	chr11:107995808-107995809,+	211.981	187.518	224.036	235.779	212.653	248.415	216.143	206.196	212.093	34.7964	39.6776	42.6026	215.552	218.985	67.1327	61.6969	188.223
18-qE1-36451	UACCCAAGAUACUUUAACCUUAGAUAUUAUAA:31;UACCCAAGAUACUUUAACCUUAGAUAUUAUAAAU:31;UACCCAAGAUACUUUAACCUUAGAUAUUAUAA:31;UACCCAAGAUACUUUAACCUUAGAUAUUAUAAA:31;UACCCAAGAUACUUUAACCUUAGAUAUUAUAAA:31;UACCCAAGAUACUUUAACCUUAGAUAUUAUAAA:31;UACCCAAGAUACUUUAACCUUAGAUAUUAUAAA:31;UACCCAAGAUACUUUAACCUUAGAUAUUAUAA:29;UACCCAAGAUACUUUAACCUUAGAUAUUAUAAA:31;UACCCAAGAUACUUUAACCUUAGAUAUUAUAA:31;UACCCAAGAUACUUUAACCUUAGAUAUUAUAA:31;UACCCAAGAUACUUUAACCUUAGAUAUUAUAAA:31	.	.	chr18:67042391-67042392,-	99.0682	139.733	98.0911	154.476	89.1773	121.102	95.206	77.2397	72.1827	16.0532	18.4042	16.8343	85.1515	102.619	113.8	94.7641	83.2079
10-qC1-1527	UAACAAUGUAAAGCAAUGGCAGGAAAGAAAGC:29;UAACAAUGUAAAGCAAUGGCAGGAAAGAAAGC:29;UAACAAUGUAAAGCAAUGGCAGGAAAGAAAGC:29;UAACAAUGUAAAGCAAUGGCAGGAAAGAAAGC:29;UAACAAUGUAAAGCAAUGGCAGGAAAGAAAGC:29;UAACAAUGUAAAGCAAUGGCAGGAAAGAAAGC:29;UAACAAUGUAAAGCAAUGGCAGGAAAGAAAGC:29;UAACAAUGUAAAGCAAUGGCAGGAAAGAAAGC:29;UAACAAUGUAAAGCAAUGGCAGGAAAGAAAGCAUU:29;UAACAAUGUAAAGCAAUGGCAGGAAAGAAAGC:29;UAACAAUGUAAAGCAAUGGCAGGAAAGAAAGC:29;UAACAAUGUAAAGCAAUGGCAGGAAAGAAAGC:29	.	.	chr10:86571418-86571419,-	34.0698	31.1323	36.9355	34.9604	30.0116	32.6044	40.5268	36.269	41.8839	5.90064	6.368	6.79278	29.2066	40.4908	39.1422	51.5402	33.9588
6-qC3-6258	AGUUCGUAUCUCAGAAAAGUCUUCUCAACACGG:29;AGUUCGUAUCUCAGAAAAGUCUUCUCAACACG:29;AGUUCGUAUCUCAGAAAAGUCUUCUCAACAC:29;AGUUCGUAUCUCAGAAAAGUCUUCUCAACACGG:29;AGUUCGUAUCUCAGAAAAGUCUUCUCAACACG:29;AGUUCGUAUCUCAGAAAAGUCUUCUCAACAC:29;AGUUCGUAUCUCAGAAAAGUCUUCUCAACACG:29;AGUUCGUAUCUCAGAAAAGUCUUCUCAACACG:29;AGUUCGUAUCUCAGAAAAGUCUUCUCAACACGG:29;AGUUCGUAUCUCAGAAAAGUCUUCUCAACACG:29;AGUUCGUAUCUCAGAAAAGUCUUCUCAACACGG:29;AGUUCGUAUCUCAGAAAAGUCUUCUCAACACGG:29	.	.	chr6:81899011-81899012,-	28.2386	36.2004	30.275	29.2692	30.8691	26.3941	25.7314	31.5675	20.4963	4.33872	5.73822	5.61142	29.6179	31.2707	34.4637	34.039	33.0592
18-qE1-36451	UCUUAAUGGGAAACAUCCAGUAAAGUGUCCU:31;UCUUAAUGGGAAACAUCCAGUAAAGUGUCCUG:30;UCUUAAUGGGAAACAUCCAGUAAAGUGUCCU:31;UCUUAAUGGGAAACAUCCAGUAAAGUGUCCU:31;UCUUAAUGGGAAACAUCCAGUAAAGUGUCCUG:30;UCUUAAUGGGAAACAUCCAGUAAAGUGUCCUG:30;UCUUAAUGGGAAACAUCCAGUAAAGUGUCCUG:30;UCUUAAUGGGAAACAUCCAGUAAAGUGUCCUG:30;UCUUAAUGGGAAACAUCCAGUAAAGUGUCCUG:30;UCUUAAUGGGAAACAUCCAGUAAAGUGUCCUG:30;UCUUAAUGGGAAACAUCCAGUAAAGUGUCCUG:30;UCUUAAUGGGAAACAUCCAGUAAAGUGUCCUG:30	.	.	chr18:67061090-67061091,-	26.4352	20.9962	20.587	31.7083	26.5817	28.7229	29.591	22.1644	30.2989	4.77258	5.45828	5.24226	29.2066	26.0197	28.6499	25.3392	24.2922
14-qA3-19970	UAGAUGUGCAAGCUGAGGUUUCCCUCUUCUU:28;UAGAUGUGCAAGCUGAGGUUUCCCUCUUCUU:29;UAGAUGUGCAAGCUGAGGUUUCCCUCUUCUU:29;UAGAUGUGCAAGCUGAGGUUUCCCUCUUCUUU:30;UAGAUGUGCAAGCUGAGGUUUCCCUCUUCUUU:29;UAGAUGUGCAAGCUGAGGUUUCCCUCUUCUUU:29;UAGAUGUGCAAGCUGAGGUUUCCCUCUUCUU:29;UAGAUGUGCAAGCUGAGGUUUCCCUCUUCUU:25;UAGAUGUGCAAGCUGAGGUUUCCCUCUUCUUU:29;UAGAUGUGCAAGCUGAGGUUUCCCUCUUCUUU:29;UAGAUGUGCAAGCUGAGGUUUCCCUCUUCUU:29;UAGAUGUGCAAGCUGAGGUUUCCCUCUUCUU:29	.	.	chr14:24106372-24106373,+	21.5667	22.4442	23.6145	32.5213	18.8644	21.7363	30.2344	24.851	13.3672	3.90484	3.28896	3.91324	15.6317	22.3534	20.5625	27.048	18.0684
1-qD-4525	AGCAAGCCUGCAGGUAGCCAGGAUCUUUCCA:30;AGCAAGCCUGCAGGUAGCCAGGAUCUUUCCAC:30;AGCAAGCCUGCAGGUAGCCAGGAUCUUUCC:30;AGCAAGCCUGCAGGUAGCCAGGAUCUUUCCA:30;AGCAAGCCUGCAGGUAGCCAGGAUCUUUCCA:30;AGCAAGCCUGCAGGUAGCCAGGAUCUUUCCACC:30;AGCAAGCCUGCAGGUAGCCAGGAUCUUUCCAC:30;AGCAAGCCUGCAGGUAGCCAGGAUCUUUCCAC:30;AGCAAGCCUGCAGGUAGCCAGGAUCUUUCCAC:30;AGCAAGCCUGCAGGUAGCCAGGAUCUUUCCAC:30;AGCAAGCCUGCAGGUAGCCAGGAUCUUUCCA:30;AGCAAGCCUGCAGGUAGCCAGGAUCUUUCC:30	.	.	chr1:92994274-92994275,-	26.2933	11.5841	26.642	27.6432	35.1564	21.7364	23.8015	30.2242	33.8635	5.0329	6.29802	5.61142	20.1566	31.2829	0	0	51.2247
.	UGAAAUGACCACUGGCUUGGACAUAGGGAAA:29;UGAAAUGACCACUGGCUUGGACAUAGGGAAA:29;UGAAAUGACCACUGGCUUGGACAUAGGGAAA:29;UGAAAUGACCACUGGCUUGGACAUAGGGAAA:29;UGAAAUGACCACUGGCUUGGACAUAGGGAAA:29;UGAAAUGACCACUGGCUUGGACAUAGGGAAA:29;UGAAAUGACCACUGGCUUGGACAUAGGGAAA:29;UGAAAUGACCACUGGCUUGGACAUAGGGAAAG:29;UGAAAUGACCACUGGCUUGGACAUAGGGAAAG:29;UGAAAUGACCACUGGCUUGGACAUAGGGAAA:29;UGAAAUGACCACUGGCUUGGACAUAGGGAAA:29;UGAAAUGACCACUGGCUUGGACAUAGGGAAA:29	.	.	chr6:128187586-128187587,-	160.133	138.285	161.063	148.785	163.777	149.825	165.324	148.434	163.971	36.6188	33.5896	32.4872	168.658	170.86	143.686	150.102	173.931
5-qF-14224	UUUCUCAGGACAGGCAUUCACUUCAUGGACU:29;UUUCUCAGGACAGGCAUUCACUUCAUGGAC:29;UUUCUCAGGACAGGCAUUCACUUCAUGGAC:29;UUUCUCAGGACAGGCAUUCACUUCAUGGACU:29;UUUCUCAGGACAGGCAUUCACUUCAUGGACUUCCC:29;UUUCUCAGGACAGGCAUUCACUUCAUGGACUU:29;UUUCUCAGGACAGGCAUUCACUUCAUGGACUU:29;UUUCUCAGGACAGGCAUUCACUUCAUGGACU:29;UUUCUCAGGACAGGCAUUCACUUCAUGGACUUCCC:29;UUUCUCAGGACAGGCAUUCACUUCAUGGACUU:29;UUUCUCAGGACAGGCAUUCACUUCAUGGACUUC:29;UUUCUCAGGACAGGCAUUCACUUCAUGGACU:29	.	.	chr5:113343012-113343013,+	40.365	36.9244	39.3575	34.1474	48.876	33.3808	40.5269	34.9257	49.0131	7.28902	9.02716	8.49096	43.1928	47.6202	51.31	55.2641	45.2841
18-qE1-36451	UGCACACACACAUCAGACAUCAGGGGAAGAGA:30;UGCACACACACAUCAGACAUCAGGGGAAGAG:30;UGCACACACACAUCAGACAUCAGGGGAAGAGA:30;UGCACACACACAUCAGACAUCAGGGGAAGAG:30;UGCACACACACAUCAGACAUCAGGGGAAGAG:30;UGCACACACACAUCAGACAUCAGGGGAAGAG:30;UGCACACACACAUCAGACAUCAGGGGAAGAGA:30;UGCACACACACAUCAGACAUCAGGGGAAGAGA:30;UGCACACACACAUCAGACAUCAGGGGAAGAG:30;UGCACACACACAUCAGACAUCAGGGGAAGAGA:30;UGCACACACACAUCAGACAUCAGGGGAAGAGA:30;UGCACACACACAUCAGACAUCAGGGGAAGAGA:30	.	.	chr18:67045456-67045457,-	84.0407	66.6086	67.2105	70.7339	110.614	49.683	81.697	66.4933	95.3525	19.6109	22.183	19.7139	92.5561	85.2311	79.6609	109.918	125.741
17-qA3.3-26735	UUCUUGGCCCCAUGUGCUCAGGGUUUACACA:30;UUCUUGGCCCCAUGUGCUCAGGGUUUACACA:26;UUCUUGGCCCCAUGUGCUCAGGGUUUACACAG:31;UUCUUGGCCCCAUGUGCUCAGGGUUUACACAG:26;UUCUUGGCCCCAUGUGCUCAGGGUUUACACA:30;UUCUUGGCCCCAUGUGCUCAGGGUUUACACA:30;UUCUUGGCCCCAUGUGCUCAGGGUUUACACA:26;UUCUUGGCCCCAUGUGCUCAGGGUUUACACAG:31;UUCUUGGCCCCAUGUGCUCAGGGUUUACACAG:26;UUCUUGGCCCCAUGUGCUCAGGGUUUACACAG:30;UUCUUGGCCCCAUGUGCUCAGGGUUUACACAG:30;UUCUUGGCCCCAUGUGCUCAGGGUUUACACA:26	.	.	chr17:27336976-27336977,+	19.5381	15.9282	13.9265	16.2607	24.8667	13.1971	12.8657	15.4479	22.2786	4.85936	5.45828	5.09458	22.6248	21.6764	0	0	26.4665
10-qB4-6488	UCCUCUACUCGUUCCUACAAGGCAGCCUUUGCAC:30;UCCUCUACUCGUUCCUACAAGGCAGCCUUUGC:30;UCCUCUACUCGUUCCUACAAGGCAGCCUUUGC:30;UCCUCUACUCGUUCCUACAAGGCAGCCUUUGCA:30;UCCUCUACUCGUUCCUACAAGGCAGCCUUUGC:30;UCCUCUACUCGUUCCUACAAGGCAGCCUUUGC:30;UCCUCUACUCGUUCCUACAAGGCAGCCUUUGCA:31;UCCUCUACUCGUUCCUACAAGGCAGCCUUUGC:30;UCCUCUACUCGUUCCUACAAGGCAGCCUUUGCACGCUGUCAUCUAUGC:30;UCCUCUACUCGUUCCUACAAGGCAGCCUUUGC:27;UCCUCUACUCGUUCCUACAAGGCAGCCUUUGC:30;UCCUCUACUCGUUCCUACAAGGCAGCCUUUGCAC:27	.	.	chr10:62680923-62680924,+	22.6384	39.8204	18.165	21.9519	17.1495	16.3022	23.1582	20.1495	18.7141	5.81386	4.54858	5.02074	19.3339	26.6745	30.769	35.2917	29.2021
15-qD1-4001	UGAGAUGUUGUCACUUGUUAUAUCCCCAAAGU:27;UGAGAUGUUGUCACUUGUUAUAUCCCCAAAGUA:27;UGAGAUGUUGUCACUUGUUAUAUCCCCAAAGU:27;UGAGAUGUUGUCACUUGUUAUAUCCCCAAAGU:27;UGAGAUGUUGUCACUUGUUAUAUCCCCAAAGU:27;UGAGAUGUUGUCACUUGUUAUAUCCCCAAAGU:27;UGAGAUGUUGUCACUUGUUAUAUCCCCAAAGUA:27;UGAGAUGUUGUCACUUGUUAUAUCCCCAAAGU:27;UGAGAUGUUGUCACUUGUUAUAUCCCCAAAGUA:27;UGAGAUGUUGUCACUUGUUAUAUCCCCAAAGU:27;UGAGAUGUUGUCACUUGUUAUAUCCCCAAAGUA:27;UGAGAUGUUGUCACUUGUUAUAUCCCCAAAGU:27	.	.	chr15:59277064-59277065,+	168.546	162.178	167.724	182.933	183.499	184.759	164.681	159.853	159.515	34.7964	31.5602	31.9704	165.778	193.582	202.939	183.05	226.916
7-qD1-16444	UUACUCUGGGGAGAGACUGGUCCUCCUAGGC:26;UUACUCUGGGGAGAGACUGGUCCUCCUAGGCC:27;UUACUCUGGGGAGAGACUGGUCCUCCUAGGCC:30;UUACUCUGGGGAGAGACUGGUCCUCCUAGGCCCAGAAACUCCAUGGAAU:27;UUACUCUGGGGAGAGACUGGUCCUCCUAGGC:30;UUACUCUGGGGAGAGACUGGUCCUCCUAGGCCC:30;UUACUCUGGGGAGAGACUGGUCCUCCUAGGCCC:30;UUACUCUGGGGAGAGACUGGUCCUCCUAGGCCC:26;UUACUCUGGGGAGAGACUGGUCCUCCUAGGCCCAGAAACUCCAUGGAAU:30;UUACUCUGGGGAGAGACUGGUCCUCCUAGGC:30;UUACUCUGGGGAGAGACUGGUCCUCCUAGGCCCAGAAACUCCAUGGAAU:26;UUACUCUGGGGAGAGACUGGUCCUCCUAGGC:30	.	.	chr7:69913614-69913615,+	19.8553	18.1002	12.7155	25.204	24.0093	20.1837	14.7955	16.7912	27.6255	4.25194	4.40862	3.32256	18.9226	18.5487	23.6885	32.4073	31.6591
5-qG3-23659	UAGGAAAGGUGGACAUUGUGCAGGACACAG:29;UAGGAAAGGUGGACAUUGUGCAGGACACAG:29;UAGGAAAGGUGGACAUUGUGCAGGACACAGAA:28;UAGGAAAGGUGGACAUUGUGCAGGACACAG:28;UAGGAAAGGUGGACAUUGUGCAGGACACAG:29;UAGGAAAGGUGGACAUUGUGCAGGACACAGAA:29;UAGGAAAGGUGGACAUUGUGCAGGACACAGA:29;UAGGAAAGGUGGACAUUGUGCAGGACACAG:29;UAGGAAAGGUGGACAUUGUGCAGGACACAG:29;UAGGAAAGGUGGACAUUGUGCAGGACACAG:29;UAGGAAAGGUGGACAUUGUGCAGGACACAGA:29;UAGGAAAGGUGGACAUUGUGCAGGACACAG:29	.	.	chr5:149813593-149813594,-	49.765	42.7164	54.495	34.9604	44.5886	43.4726	68.8314	59.1051	55.251	9.45838	9.79694	9.37698	50.5974	51.8812	55.7166	65.5994	60.3945
5-qF-14508	GACAACUCUUAUGAAAGAAAGCCUUUAAUUGG:31;GACAACUCUUAUGAAAGAAAGCCUUUAAUUGG:31;GACAACUCUUAUGAAAGAAAGCCUUUAAUUGG:31;GACAACUCUUAUGAAAGAAAGCCUUUAAUUGG:31;GACAACUCUUAUGAAAGAAAGCCUUUAAUUGG:31;GACAACUCUUAUGAAAGAAAGCCUUUAAUUGG:31;GACAACUCUUAUGAAAGAAAGCCUUUAAUUGGGGA:31;GACAACUCUUAUGAAAGAAAGCCUUUAAUUGG:30;GACAACUCUUAUGAAAGAAAGCCUUUAAUUGG:31;GACAACUCUUAUGAAAGAAAGCCUUUAAUUGG:31;GACAACUCUUAUGAAAGAAAGCCUUUAAUUGGGGA:31;GACAACUCUUAUGAAAGAAAGCCUUUAAUUGG:31	.	ORR1D1	chr5:113333477-113333478,-	25.4392	36.2004	25.431	31.7083	20.5794	34.157	29.5911	24.851	22.2786	3.55774	4.4786	4.35624	18.5112	34.7721	22.8593	16.725	30.397
.	UCUGUUUGUCUAGCAAGUCUUGUAGAGCUGC:30;UCUGUUUGUCUAGCAAGUCUUGUAGAGCUGCG:30;UCUGUUUGUCUAGCAAGUCUUGUAGAGCUGC:31;UCUGUUUGUCUAGCAAGUCUUGUAGAGCUGC:31;UCUGUUUGUCUAGCAAGUCUUGUAGAGCUGCG:31;UCUGUUUGUCUAGCAAGUCUUGUAGAGCUGC:31;UCUGUUUGUCUAGCAAGUCUUGUAGAGCUGCGAUC:30;UCUGUUUGUCUAGCAAGUCUUGUAGAGCUGCG:31;UCUGUUUGUCUAGCAAGUCUUGUAGAGCUGC:31;UCUGUUUGUCUAGCAAGUCUUGUAGAGCUGCGA:31;UCUGUUUGUCUAGCAAGUCUUGUAGAGCUGC:31;UCUGUUUGUCUAGCAAGUCUUGUAGAGCUGCG:31	.	.	chr6:127848796-127848797,+	74.36	64.4367	54.495	71.5469	74.6002	97.0371	65.6149	87.3144	84.6589	14.7516	14.7654	15.4314	67.8745	71.618	49.2251	89.0547	0
2-qE1-35981	UAAGGUCGGAUUAAGGCUUUGUCUCUGGGCUU:30;UAAGGUCGGAUUAAGGCUUUGUCUCUGGGCUU:30;UAAGGUCGGAUUAAGGCUUUGUCUCUGGGCU:30;UAAGGUCGGAUUAAGGCUUUGUCUCUGGGCUU:30;UAAGGUCGGAUUAAGGCUUUGUCUCUGGGCUU:29;UAAGGUCGGAUUAAGGCUUUGUCUCUGGGCUU:29;UAAGGUCGGAUUAAGGCUUUGUCUCUGGGCUU:30;UAAGGUCGGAUUAAGGCUUUGUCUCUGGGCUU:30;UAAGGUCGGAUUAAGGCUUUGUCUCUGGGCUU:29;UAAGGUCGGAUUAAGGCUUUGUCUCUGGGCUU:30;UAAGGUCGGAUUAAGGCUUUGUCUCUGGGCUU:29;UAAGGUCGGAUUAAGGCUUUGUCUCUGGGCUU:29	.	.	chr2:92556944-92556945,+	26.0183	27.5123	18.7705	27.6431	24.0093	25.6178	18.012	30.2242	24.0609	5.20644	5.94814	5.5376	32.9088	26.2677	39.0682	51.9941	21.7062
9-qC-31469	UUAUGGUAUCUGCAAUGCUGGCAUAUGGACU:30;UUAUGGUAUCUGCAAUGCUGGCAUAUGGACU:27;UUAUGGUAUCUGCAAUGCUGGCAUAUGGACUG:30;UUAUGGUAUCUGCAAUGCUGGCAUAUGGACUGU:31;UUAUGGUAUCUGCAAUGCUGGCAUAUGGACU:30;UUAUGGUAUCUGCAAUGCUGGCAUAUGGACUGU:30;UUAUGGUAUCUGCAAUGCUGGCAUAUGGACU:30;UUAUGGUAUCUGCAAUGCUGGCAUAUGGACU:30;UUAUGGUAUCUGCAAUGCUGGCAUAUGGACUGU:30;UUAUGGUAUCUGCAAUGCUGGCAUAUGGACUGU:30;UUAUGGUAUCUGCAAUGCUGGCAUAUGGACUGU:30;UUAUGGUAUCUGCAAUGCUGGCAUAUGGACUGU:30	.	L1M2	chr9:67696566-67696567,-	40.0638	38.3724	37.541	37.3995	44.5886	34.9333	41.1702	32.9108	46.3396	9.3716	8.81724	7.82646	37.4338	0	39.8969	0	36.7361
10-qB5.1-5404	UCACACUGUUUAAGGAUCUGCUUGAUGCUAAG:29;UCACACUGUUUAAGGAUCUGCUUGAUGCUAAG:29;UCACACUGUUUAAGGAUCUGCUUGAUGCUA:29;UCACACUGUUUAAGGAUCUGCUUGAUGCUA:29;UCACACUGUUUAAGGAUCUGCUUGAUGCUAA:29;UCACACUGUUUAAGGAUCUGCUUGAUGCUAAGG:29;UCACACUGUUUAAGGAUCUGCUUGAUGCUA:29;UCACACUGUUUAAGGAUCUGCUUGAUGCUAAG:29;UCACACUGUUUAAGGAUCUGCUUGAUGCUAAGGA:29;UCACACUGUUUAAGGAUCUGCUUGAUGCUAAGG:29;UCACACUGUUUAAGGAUCUGCUUGAUGCUAAG:29;UCACACUGUUUAAGGAUCUGCUUGAUGCUAAG:29	.	.	chr10:66695711-66695712,-	266.029	282.363	268.843	260.17	237.52	300.427	271.466	261.272	300.316	51.8908	49.8944	51.0936	245.582	280.984	270.016	270.119	276.478
15-qD3-14639	GUCUCAAGAAUAGACUUUGUCCCCCUAGGAGG:29;GUCUCAAGAAUAGACUUUGUCCCCCUAGGAGG:29;GUCUCAAGAAUAGACUUUGUCCCCCUAGGAGG:29;GUCUCAAGAAUAGACUUUGUCCCCCUAGGAGGCU:29;GUCUCAAGAAUAGACUUUGUCCCCCUAGGAG:29;GUCUCAAGAAUAGACUUUGUCCCCCUAGGAGGCU:29;GUCUCAAGAAUAGACUUUGUCCCCCUAGGAGG:29;GUCUCAAGAAUAGACUUUGUCCCCCUAGGA:29;GUCUCAAGAAUAGACUUUGUCCCCCUAGGAGGCU:29;GUCUCAAGAAUAGACUUUGUCCCCCUAGGAGGC:29;GUCUCAAGAAUAGACUUUGUCCCCCUAGGAGG:29;GUCUCAAGAAUAGACUUUGUCCCCCUAGG:29	.	.	chr15:74636526-74636527,+	22.8405	24.6163	20.587	18.6998	24.8667	21.7363	21.2284	20.8211	21.3875	5.38	3.63886	5.16842	29.2065	25.1896	41.1198	52.8625	19.1271
9-qA5.3-24188	UAAUUUCUGAGAAAGCAAUGGAAGGGGCACAG:30;UAAUUUCUGAGAAAGCAAUGGAAGGGGCACAGUA:30;UAAUUUCUGAGAAAGCAAUGGAAGGGGCACA:30;UAAUUUCUGAGAAAGCAAUGGAAGGGGCACA:30;UAAUUUCUGAGAAAGCAAUGGAAGGGGCACAGU:30;UAAUUUCUGAGAAAGCAAUGGAAGGGGCACAGU:30;UAAUUUCUGAGAAAGCAAUGGAAGGGGCACAGU:30;UAAUUUCUGAGAAAGCAAUGGAAGGGGCACAGU:30;UAAUUUCUGAGAAAGCAAUGGAAGGGGCACA:30;UAAUUUCUGAGAAAGCAAUGGAAGGGGCACAG:30;UAAUUUCUGAGAAAGCAAUGGAAGGGGCACAGU:30;UAAUUUCUGAGAAAGCAAUGGAAGGGGCACAGUAG:30	.	.	chr9:54222725-54222726,-	529.354	578.482	527.391	501.642	517.914	475.093	468.311	529.259	542.708	101.439	122.322	110.752	538.882	571.014	580.478	785.79	640.206
14-qC1-1261	UAUAAAUUCCCCACAUGAUUUCAGUUUGUCAC:30;UAUAAAUUCCCCACAUGAUUUCAGUUUGUCAC:30;UAUAAAUUCCCCACAUGAUUUCAGUUUGUCACA:30;UAUAAAUUCCCCACAUGAUUUCAGUUUGUCAC:30;UAUAAAUUCCCCACAUGAUUUCAGUUUGUCAC:30;UAUAAAUUCCCCACAUGAUUUCAGUUUGUCAC:30;UAUAAAUUCCCCACAUGAUUUCAGUUUGUCACA:30;UAUAAAUUCCCCACAUGAUUUCAGUUUGUCAC:30;UAUAAAUUCCCCACAUGAUUUCAGUUUGUCACA:30;UAUAAAUUCCCCACAUGAUUUCAGUUUGUCACAAAGGUGAGCACAAGG:30;UAUAAAUUCCCCACAUGAUUUCAGUUUGUCACA:30;UAUAAAUUCCCCACAUGAUUUCAGUUUGUCAC:30	.	.	chr14:44778507-44778508,-	133.819	105.705	104.752	117.077	143.198	129.642	93.9194	103.434	159.515	31.7592	31.2802	32.7824	169.481	133.05	87.4104	104.933	119.191
7-qD1-9417	UGAGUAAUGGAAUAGUCUUGCCAAUACAGCUA:30;UGAGUAAUGGAAUAGUCUUGCCAAUACAGCUA:30;UGAGUAAUGGAAUAGUCUUGCCAAUACAGCU:30;UGAGUAAUGGAAUAGUCUUGCCAAUACAGCUA:30;UGAGUAAUGGAAUAGUCUUGCCAAUACAGCU:30;UGAGUAAUGGAAUAGUCUUGCCAAUACAGCUA:30;UGAGUAAUGGAAUAGUCUUGCCAAUACAGCUA:30;UGAGUAAUGGAAUAGUCUUGCCAAUACAGCUA:30;UGAGUAAUGGAAUAGUCUUGCCAAUACAGCU:30;UGAGUAAUGGAAUAGUCUUGCCAAUACAGCUA:30;UGAGUAAUGGAAUAGUCUUGCCAAUACAGCUA:30;UGAGUAAUGGAAUAGUCUUGCCAAUACAGCU:30	.	.	chr7:69905252-69905253,-	31.2819	28.9604	30.275	37.3995	30.869	33.3808	28.9478	28.2092	33.8636	4.51226	6.7179	6.71894	33.7316	36.0425	30.0823	31.504	31.7316
6-qF3-8009	UGAAAGAGCCUUAUUACCUGUCAUAAAUAAA:30;UGAAAGAGCCUUAUUACCUGUCAUAAAUAAA:30;UGAAAGAGCCUUAUUACCUGUCAUAAAUAAA:30;UGAAAGAGCCUUAUUACCUGUCAUAAAUAAA:30;UGAAAGAGCCUUAUUACCUGUCAUAAAUAAA:26;UGAAAGAGCCUUAUUACCUGUCAUAAAUAAA:29;UGAAAGAGCCUUAUUACCUGUCAUAAAUAAA:30;UGAAAGAGCCUUAUUACCUGUCAUAAAUAAA:27;UGAAAGAGCCUUAUUACCUGUCAUAAAUAAA:30;UGAAAGAGCCUUAUUACCUGUCAUAAAUAAAG:27;UGAAAGAGCCUUAUUACCUGUCAUAAAUAAA:30;UGAAAGAGCCUUAUUACCUGUCAUAAAUAAA:30	.	.	chr6:127787838-127787839,-	24.1459	31.1323	18.7705	28.4561	28.2966	24.0652	16.0821	16.1196	24.0609	3.9916	5.66822	5.46376	27.1498	26.9255	25.4577	35.6358	0
.	UGUGAAGAAUGCUGGAGCUCCAUGCAGGAA:30;UGUGAAGAAUGCUGGAGCUCCAUGCAGGAAC:29;UGUGAAGAAUGCUGGAGCUCCAUGCAGGAAC:25;UGUGAAGAAUGCUGGAGCUCCAUGCAGGAACA:29;UGUGAAGAAUGCUGGAGCUCCAUGCAGGAAC:29;UGUGAAGAAUGCUGGAGCUCCAUGCAGGAAC:25;UGUGAAGAAUGCUGGAGCUCCAUGCAGGAAC:29;UGUGAAGAAUGCUGGAGCUCCAUGCAGGAAC:29;UGUGAAGAAUGCUGGAGCUCCAUGCAGGAAC:25;UGUGAAGAAUGCUGGAGCUCCAUGCAGGAAC:25;UGUGAAGAAUGCUGGAGCUCCAUGCAGGAAC:29;UGUGAAGAAUGCUGGAGCUCCAUGCAGGAACAUGG:29	.	.	chr17:66194454-66194455,-	77.5128	69.5047	92.6415	73.986	67.7404	91.6031	92.6329	94.0309	66.836	13.0161	14.4855	12.7734	79.804	90.9277	84.8539	81.3557	77.841
9-qC-10667	UGAUUUGGCUGAAAGAAAGUCAAAGUGACAAUC:30;UGAUUUGGCUGAAAGAAAGUCAAAGUGACAAUC:30;UGAUUUGGCUGAAAGAAAGUCAAAGUGACAAUC:30;UGAUUUGGCUGAAAGAAAGUCAAAGUGACAAUC:27;UGAUUUGGCUGAAAGAAAGUCAAAGUGACAAUC:27;UGAUUUGGCUGAAAGAAAGUCAAAGUGACAAUC:30;UGAUUUGGCUGAAAGAAAGUCAAAGUGACAAUCU:31;UGAUUUGGCUGAAAGAAAGUCAAAGUGACAAUC:27;UGAUUUGGCUGAAAGAAAGUCAAAGUGACAAUC:27;UGAUUUGGCUGAAAGAAAGUCAAAGUGACAAUC:27;UGAUUUGGCUGAAAGAAAGUCAAAGUGACAAUC:30;UGAUUUGGCUGAAAGAAAGUCAAAGUGACAAUCU:29	.	.	chr9:67738904-67738905,+	20.0607	20.9962	23.6145	21.1389	18.0069	15.5259	23.8015	25.5227	16.9318	3.64452	3.63886	4.13474	18.0998	0	23.9643	0	17.5091
9-qA5.3-24188	AUAAUCUUUGGAAAAGAAAUUAGCAUGCAUCU:31;AUAAUCUUUGGAAAAGAAAUUAGCAUGCAUCUG:28;AUAAUCUUUGGAAAAGAAAUUAGCAUGCAUCU:31;AUAAUCUUUGGAAAAGAAAUUAGCAUGCAUCUG:31;AUAAUCUUUGGAAAAGAAAUUAGCAUGCAUCU:31;AUAAUCUUUGGAAAAGAAAUUAGCAUGCAUC:31;AUAAUCUUUGGAAAAGAAAUUAGCAUGCAUCUG:31;AUAAUCUUUGGAAAAGAAAUUAGCAUGCAUC:31;AUAAUCUUUGGAAAAGAAAUUAGCAUGCAUCUGC:31;AUAAUCUUUGGAAAAGAAAUUAGCAUGCAUCU:31;AUAAUCUUUGGAAAAGAAAUUAGCAUGCAUCU:28;AUAAUCUUUGGAAAAGAAAUUAGCAUGCAUCU:31	.	.	chr9:54224528-54224529,-	21.6888	26.7882	25.431	17.0737	24.8667	20.1838	27.0179	21.4928	21.3875	3.64452	4.4786	3.54406	17.6885	23.4408	21.8989	19.2874	27.274
.	UACUAUCCACACUUGUAUAACUGUCUUAAAAGUC:30;UACUAUCCACACUUGUAUAACUGUCUUAAAAGUC:30;UACUAUCCACACUUGUAUAACUGUCUUAAAAGU:30;UACUAUCCACACUUGUAUAACUGUCUUAAAAGU:30;UACUAUCCACACUUGUAUAACUGUCUUAAAAGUC:30;UACUAUCCACACUUGUAUAACUGUCUUAAAAGUC:30;UACUAUCCACACUUGUAUAACUGUCUUAAAAGUCU:30;UACUAUCCACACUUGUAUAACUGUCUUAAAA:30;UACUAUCCACACUUGUAUAACUGUCUUAAAAGUCU:30;UACUAUCCACACUUGUAUAACUGUCUUAAAAGUC:30;UACUAUCCACACUUGUAUAACUGUCUUAAAAGU:30;UACUAUCCACACUUGUAUAACUGUCUUAAAAGUC:30	.	.	chr2:151328807-151328808,+	34.1054	28.9603	29.6695	39.8386	37.7289	41.1437	30.8777	35.5974	33.8636	7.3758	6.43798	6.49746	30.0293	37.2486	38.1246	36.1907	26.0474
14-qA3-19970	UUGAUUUAAACCCAUAGGGCCUUCUUCUGGA:29;UUGAUUUAAACCCAUAGGGCCUUCUUCUGGA:29;UUGAUUUAAACCCAUAGGGCCUUCUUCUGGA:29;UUGAUUUAAACCCAUAGGGCCUUCUUCUGGA:29;UUGAUUUAAACCCAUAGGGCCUUCUUCUGGAU:29;UUGAUUUAAACCCAUAGGGCCUUCUUCUGGA:29;UUGAUUUAAACCCAUAGGGCCUUCUUCUGGA:29;UUGAUUUAAACCCAUAGGGCCUUCUUCUGGA:29;UUGAUUUAAACCCAUAGGGCCUUCUUCUGGAU:29;UUGAUUUAAACCCAUAGGGCCUUCUUCUGGAU:29;UUGAUUUAAACCCAUAGGGCCUUCUUCUGGAU:29;UUGAUUUAAACCCAUAGGGCCUUCUUCUGGAU:29	.	.	chr14:24105831-24105832,+	28.8085	34.7524	17.5595	27.6431	37.7288	19.4074	31.5209	26.1943	27.6255	6.68162	6.29802	5.83294	29.2066	26.9474	36.1438	30.2422	28.31
6-qF3-28913	UCCCAAGUUAAUGUGUAUGUUGCAUUGCAUUU:29;UCCCAAGUUAAUGUGUAUGUUGCAUUGCAUUU:29;UCCCAAGUUAAUGUGUAUGUUGCAUUGCAUUU:29;UCCCAAGUUAAUGUGUAUGUUGCAUUGCAUU:29;UCCCAAGUUAAUGUGUAUGUUGCAUUGCAUU:29;UCCCAAGUUAAUGUGUAUGUUGCAUUGCAUUUU:29;UCCCAAGUUAAUGUGUAUGUUGCAUUGCAUUU:29;UCCCAAGUUAAUGUGUAUGUUGCAUUGCAUUU:29;UCCCAAGUUAAUGUGUAUGUUGCAUUGCAUUU:29;UCCCAAGUUAAUGUGUAUGUUGCAUUGCAUUU:29;UCCCAAGUUAAUGUGUAUGUUGCAUUGCAUUU:29;UCCCAAGUUAAUGUGUAUGUUGCAUUGCAUUU:29	.	.	chr6:127833010-127833011,+	86.1634	120.909	79.926	91.0596	75.4576	93.9319	79.124	75.8963	86.441	14.9252	16.4449	18.0895	83.9174	80.7298	70.0591	76.9229	0
14-qA3-19970	UAGCUUCUGUGAGCUCUGACCACAGCGGGUCCUU:26;UAGCUUCUGUGAGCUCUGACCACAGCGGGUCCU:26;UAGCUUCUGUGAGCUCUGACCACAGCGGGUCCU:26;UAGCUUCUGUGAGCUCUGACCACAGCGGGUCCUU:26;UAGCUUCUGUGAGCUCUGACCACAGCGGGUCCUU:26;UAGCUUCUGUGAGCUCUGACCACAGCGGGUCCUU:26;UAGCUUCUGUGAGCUCUGACCACAGCGGGUCCU:26;UAGCUUCUGUGAGCUCUGACCACAGCGGGUCCUU:26;UAGCUUCUGUGAGCUCUGACCACAGCGGGUCCUUGUUAGGGGCCAU:26;UAGCUUCUGUGAGCUCUGACCACAGCGGGUCCUU:26;UAGCUUCUGUGAGCUCUGACCACAGCGGGUCCUU:26;UAGCUUCUGUGAGCUCUGACCACAGCGGGUCCUU:26	.	.	chr14:24089335-24089336,+	70.3952	47.7845	68.4216	62.6035	80.6025	66.7615	71.4045	61.12	65.9447	20.4786	14.6954	13.9547	74.4562	115.937	108.569	191.919	97.5239
9-qA5.3-24188	ACAGUUCAUCAGACAGAGUAAAAGAAAAGGUCUC:32;ACAGUUCAUCAGACAGAGUAAAAGAAAAGGUCUC:32;ACAGUUCAUCAGACAGAGUAAAAGAAAAGGUCU:32;ACAGUUCAUCAGACAGAGUAAAAGAAAAGGUCUC:32;ACAGUUCAUCAGACAGAGUAAAAGAAAAGGUCU:32;ACAGUUCAUCAGACAGAGUAAAAGAAAAGGUCU:32;ACAGUUCAUCAGACAGAGUAAAAGAAAAGGUCU:32;ACAGUUCAUCAGACAGAGUAAAAGAAAAGGUCU:32;ACAGUUCAUCAGACAGAGUAAAAGAAAAGGUCUC:32;ACAGUUCAUCAGACAGAGUAAAAGAAAAGGUCUC:32;ACAGUUCAUCAGACAGAGUAAAAGAAAAGGUCUC:32;ACAGUUCAUCAGACAGAGUAAAAGAAAAGGUCUC:32	.	.	chr9:54222140-54222141,-	48.419	60.0926	52.073	53.6603	36.0139	61.3274	50.8193	60.4484	63.2713	5.46676	8.74728	7.4573	34.9656	53.0588	56.0359	65.5324	51.7606
9-qC-10667	UCGUUGUCAAUGGCACAACCCAGAGGUUCA:29;UCGUUGUCAAUGGCACAACCCAGAGGUUCAA:29;UCGUUGUCAAUGGCACAACCCAGAGGUUCAAG:29;UCGUUGUCAAUGGCACAACCCAGAGGUUCA:29;UCGUUGUCAAUGGCACAACCCAGAGGUUCAA:29;UCGUUGUCAAUGGCACAACCCAGAGGUUCA:29;UCGUUGUCAAUGGCACAACCCAGAGGUUCAA:29;UCGUUGUCAAUGGCACAACCCAGAGGUUCAAGCUUAGUGAUAAUAAU:29;UCGUUGUCAAUGGCACAACCCAGAGGUUCAAGC:29;UCGUUGUCAAUGGCACAACCCAGAGGUUCAAGCUU:29;UCGUUGUCAAUGGCACAACCCAGAGGUUCAAGCUU:29;UCGUUGUCAAUGGCACAACCCAGAGGUUCA:29	.	.	chr9:67737545-67737546,+	22.8737	18.1002	16.3485	25.2041	31.7266	11.6445	23.8015	13.433	25.8432	5.98742	4.96844	5.5376	25.9157	0	25.8825	0	76.5696
12-qE-23911	GUGUUCAGUGAUUCAAUUUUAAGAAGGUGUCU:30;GUGUUCAGUGAUUCAAUUUUAAGAAGGUGUCU:30;GUGUUCAGUGAUUCAAUUUUAAGAAGGUGUCU:30;GUGUUCAGUGAUUCAAUUUUAAGAAGGUGUCU:30;GUGUUCAGUGAUUCAAUUUUAAGAAGGUGUCU:30;GUGUUCAGUGAUUCAAUUUUAAGAAGGUGUCU:30;GUGUUCAGUGAUUCAAUUUUAAGAAGGUGUCU:30;GUGUUCAGUGAUUCAAUUUUAAGAAGGUGUC:30;GUGUUCAGUGAUUCAAUUUUAAGAAGGUGUCU:30;GUGUUCAGUGAUUCAAUUUUAAGAAGGUGUCUA:30;GUGUUCAGUGAUUCAAUUUUAAGAAGGUGUCU:30;GUGUUCAGUGAUUCAAUUUUAAGAAGGUGUCU:30	.	.	chr12:98400449-98400450,-	36.2749	30.4083	38.752	34.9605	36.8713	48.1304	39.8836	50.3737	35.6458	6.16096	5.80818	5.83294	31.2633	36.6929	0	0	36.0319
5-qG3-23659	AACCACGUUCUUUAAGGUUUGUAGACUCCA:29;AACCACGUUCUUUAAGGUUUGUAGACUCCAGA:29;AACCACGUUCUUUAAGGUUUGUAGACUCC:29;AACCACGUUCUUUAAGGUUUGUAGACUCCAGA:29;AACCACGUUCUUUAAGGUUUGUAGACUCC:29;AACCACGUUCUUUAAGGUUUGUAGACUCCAGA:29;AACCACGUUCUUUAAGGUUUGUAGACUCCAG:29;AACCACGUUCUUUAAGGUUUGUAGACUCCA:29;AACCACGUUCUUUAAGGUUUGUAGACUCCAGA:29;AACCACGUUCUUUAAGGUUUGUAGACUCCAG:29;AACCACGUUCUUUAAGGUUUGUAGACUCCA:29;AACCACGUUCUUUAAGGUUUGUAGACUCCAGA:29	.	.	chr5:149816200-149816201,-	27.5712	23.8922	26.642	26.0171	33.4415	28.723	20.585	23.5077	30.299	6.16096	5.59824	5.53758	31.2633	29.1191	28.346	30.3407	31.0234
9-qC-10667	UACUUAAAAUGGUCUUUGUUUGGCCCAUAGU:29;UACUUAAAAUGGUCUUUGUUUGGCCCAUAGU:29;UACUUAAAAUGGUCUUUGUUUGGCCCAUAGU:29;UACUUAAAAUGGUCUUUGUUUGGCCCAUAGU:30;UACUUAAAAUGGUCUUUGUUUGGCCCAUAGU:29;UACUUAAAAUGGUCUUUGUUUGGCCCAUAGU:29;UACUUAAAAUGGUCUUUGUUUGGCCCAUAGU:29;UACUUAAAAUGGUCUUUGUUUGGCCCAUAGU:29;UACUUAAAAUGGUCUUUGUUUGGCCCAUAGU:29;UACUUAAAAUGGUCUUUGUUUGGCCCAUAGU:29;UACUUAAAAUGGUCUUUGUUUGGCCCAUAGU:29;UACUUAAAAUGGUCUUUGUUUGGCCCAUAGUU:29	.	.	chr9:67735340-67735341,+	23.5477	33.3043	25.431	22.7649	25.7242	20.1837	26.3746	22.1644	18.7141	3.21064	4.7585	4.43008	25.9157	0	21.1293	0	25.6338
4-qC5-17839	UGUAAAUUAUGACAGAUUAGCAGGGAAAGAACCC:30;UGUAAAUUAUGACAGAUUAGCAGGGAAAGAACC:30;UGUAAAUUAUGACAGAUUAGCAGGGAAAGAAC:30;UGUAAAUUAUGACAGAUUAGCAGGGAAAGAACC:30;UGUAAAUUAUGACAGAUUAGCAGGGAAAGAAC:30;UGUAAAUUAUGACAGAUUAGCAGGGAAAGAACC:30;UGUAAAUUAUGACAGAUUAGCAGGGAAAGAACC:30;UGUAAAUUAUGACAGAUUAGCAGGGAAAGAACC:30;UGUAAAUUAUGACAGAUUAGCAGGGAAAGAACC:30;UGUAAAUUAUGACAGAUUAGCAGGGAAAGAACC:30;UGUAAAUUAUGACAGAUUAGCAGGGAAAGAACCC:30;UGUAAAUUAUGACAGAUUAGCAGGGAAAGAACCC:30	.	.	chr4:94283869-94283870,-	33.5958	37.6484	39.963	32.5214	39.4438	37.2623	26.3746	32.9108	32.9724	6.24774	5.87816	6.34978	31.6747	67.4005	21.3017	37.2597	35.6345
12-qE-23911	UUUUGAAUUUGUUUUUUGGUCAGCAGAAUUU:29;UUUUGAAUUUGUUUUUUGGUCAGCAGAAUU:29;UUUUGAAUUUGUUUUUUGGUCAGCAGAAUUU:29;UUUUGAAUUUGUUUUUUGGUCAGCAGAAUUU:29;UUUUGAAUUUGUUUUUUGGUCAGCAGAAUUU:29;UUUUGAAUUUGUUUUUUGGUCAGCAGAAUUU:29;UUUUGAAUUUGUUUUUUGGUCAGCAGAAUUU:29;UUUUGAAUUUGUUUUUUGGUCAGCAGAAUUU:29;UUUUGAAUUUGUUUUUUGGUCAGCAGAAUUUGUA:29;UUUUGAAUUUGUUUUUUGGUCAGCAGAAUUUGUAU:26;UUUUGAAUUUGUUUUUUGGUCAGCAGAAUUUGU:29;UUUUGAAUUUGUUUUUUGGUCAGCAGAAUUU:29	.	.	chr12:98402175-98402176,-	97.6664	110.049	87.192	105.694	102.039	117.221	97.7792	95.3741	97.135	16.6606	19.3839	18.8278	85.1516	112.952	101.79	96.9112	107.095
7-qD2-11976	UCUCUCUCAGAUUCUGUUGUUUUUCUCAGG:30;UCUCUCUCAGAUUCUGUUGUUUUUCUCAGG:30;UCUCUCUCAGAUUCUGUUGUUUUUCUCAGGC:30;UCUCUCUCAGAUUCUGUUGUUUUUCUCAGG:30;UCUCUCUCAGAUUCUGUUGUUUUUCUCAGG:30;UCUCUCUCAGAUUCUGUUGUUUUUCUCAGGC:30;UCUCUCUCAGAUUCUGUUGUUUUUCUCAGGC:29;UCUCUCUCAGAUUCUGUUGUUUUUCUCAGG:30;UCUCUCUCAGAUUCUGUUGUUUUUCUCAGGC:30;UCUCUCUCAGAUUCUGUUGUUUUUCUCAGGCC:30;UCUCUCUCAGAUUCUGUUGUUUUUCUCAGGC:30;UCUCUCUCAGAUUCUGUUGUUUUUCUCAGGC:30	ENSMUSG00000108448	.	chr7:73821775-73821776,+	17.1964	13.0321	10.2935	19.5128	15.4345	19.4074	21.2283	15.4479	15.1494	4.16516	3.4989	3.8394	19.3339	18.688	0	11.1594	0
7-qD1-19431	CAUUCAACAAACUUUUUAGGGGGUCUUAAAUUU:30;CAUUCAACAAACUUUUUAGGGGGUCUUAAAUUU:30;CAUUCAACAAACUUUUUAGGGGGUCUUAAAUUU:30;CAUUCAACAAACUUUUUAGGGGGUCUUAAAUUU:30;CAUUCAACAAACUUUUUAGGGGGUCUUAAAUUU:30;CAUUCAACAAACUUUUUAGGGGGUCUUAAAUUU:30;CAUUCAACAAACUUUUUAGGGGGUCUUAAAUUUG:30;CAUUCAACAAACUUUUUAGGGGGUCUUAAAUUU:30;CAUUCAACAAACUUUUUAGGGGGUCUUAAAUUU:30;CAUUCAACAAACUUUUUAGGGGGUCUUAAAUUUG:30;CAUUCAACAAACUUUUUAGGGGGUCUUAAAUUU:30;CAUUCAACAAACUUUUUAGGGGGUCUUAAAUUUGC:27	.	.	chr7:73116346-73116347,+	311.755	293.947	238.567	201.632	385.005	231.337	229.009	234.406	390.322	85.733	72.9872	78.6338	350.068	352.465	0	0	496.444
15-qD1-17920	UAGUUAUUCACAUGGGGACUUGGAAGGCAC:28;UAGUUAUUCACAUGGGGACUUGGAAGGCAC:28;UAGUUAUUCACAUGGGGACUUGGAAGGCAC:28;UAGUUAUUCACAUGGGGACUUGGAAGGCAC:28;UAGUUAUUCACAUGGGGACUUGGAAGGCAC:28;UAGUUAUUCACAUGGGGACUUGGAAGGCACU:28;UAGUUAUUCACAUGGGGACUUGGAAGGCACU:28;UAGUUAUUCACAUGGGGACUUGGAAGGCACU:28;UAGUUAUUCACAUGGGGACUUGGAAGGCACU:28;UAGUUAUUCACAUGGGGACUUGGAAGGCACU:28;UAGUUAUUCACAUGGGGACUUGGAAGGCACU:29;UAGUUAUUCACAUGGGGACUUGGAAGGCACU:28	.	Charlie1a	chr15:59255933-59255934,-	54.3471	41.9924	59.9445	46.3429	57.4507	45.8015	58.5388	52.3886	55.2511	12.3219	11.3364	11.9612	56.3565	61.9566	50.2661	60.6622	63.8478
7-qD2-24830	UGUCACUGUGGUCCAUUUGAAAUUUUAUUACUCUG:32;UGUCACUGUGGUCCAUUUGAAAUUUUAUUACUCU:30;UGUCACUGUGGUCCAUUUGAAAUUUUAUUACUC:29;UGUCACUGUGGUCCAUUUGAAAUUUUAUUACUC:29;UGUCACUGUGGUCCAUUUGAAAUUUUAUUACUCU:32;UGUCACUGUGGUCCAUUUGAAAUUUUAUUACUC:30;UGUCACUGUGGUCCAUUUGAAAUUUUAUUACUC:30;UGUCACUGUGGUCCAUUUGAAAUUUUAUUACUCUG:30;UGUCACUGUGGUCCAUUUGAAAUUUUAUUACUCU:32;UGUCACUGUGGUCCAUUUGAAAUUUUAUUACUC:30;UGUCACUGUGGUCCAUUUGAAAUUUUAUUACUCU:32;UGUCACUGUGGUCCAUUUGAAAUUUUAUUACUC:32	.	.	chr7:73815920-73815921,-	40.5123	41.9924	50.2566	43.0908	34.2989	48.9067	54.0358	46.3438	42.775	7.0287	6.368	5.9806	27.5611	49.687	42.4091	46.1284	37.9432
10-qB5.1-5404	UCUGUCUCCAGACUUUGCGCUUGAAGCUCGG:29;UCUGUCUCCAGACUUUGCGCUUGAAGCUCGG:30;UCUGUCUCCAGACUUUGCGCUUGAAGCUCGG:30;UCUGUCUCCAGACUUUGCGCUUGAAGCUCGG:29;UCUGUCUCCAGACUUUGCGCUUGAAGCUCGG:30;UCUGUCUCCAGACUUUGCGCUUGAAGCUCGG:29;UCUGUCUCCAGACUUUGCGCUUGAAGCUCGG:29;UCUGUCUCCAGACUUUGCGCUUGAAGCUCGG:29;UCUGUCUCCAGACUUUGCGCUUGAAGCUCGG:30;UCUGUCUCCAGACUUUGCGCUUGAAGCUCGGG:30;UCUGUCUCCAGACUUUGCGCUUGAAGCUCGG:30;UCUGUCUCCAGACUUUGCGCUUGAAGCUCGG:30	.	.	chr10:66696635-66696636,-	22.8194	28.2363	21.798	23.578	30.8691	19.4074	19.2985	20.8211	28.5167	4.16516	3.70884	4.35624	20.1567	20.4612	22.4234	19.9321	22.4143
12-qE-23911	UUUUAGAAGGCUGACCCCUUCACAGAAUUC:30;UUUUAGAAGGCUGACCCCUUCACAGAAUUC:30;UUUUAGAAGGCUGACCCCUUCACAGAAUUC:30;UUUUAGAAGGCUGACCCCUUCACAGAAUUC:30;UUUUAGAAGGCUGACCCCUUCACAGAAUUC:30;UUUUAGAAGGCUGACCCCUUCACAGAAUUC:30;UUUUAGAAGGCUGACCCCUUCACAGAAUUC:30;UUUUAGAAGGCUGACCCCUUCACAGAAUUC:30;UUUUAGAAGGCUGACCCCUUCACAGAAUUCAUGGACUCCCAAGACAUUC:30;UUUUAGAAGGCUGACCCCUUCACAGAAUUC:30;UUUUAGAAGGCUGACCCCUUCACAGAAUUCAUGG:30;UUUUAGAAGGCUGACCCCUUCACAGAAUUC:30	.	ORR1F-int	chr12:98396378-98396379,-	28.1317	31.1323	23.009	22.765	28.2966	22.5126	32.1642	29.5525	35.6458	5.20646	5.66822	5.5376	30.4407	26.7191	20.7073	21.1112	23.0566
4-qB3-277	GGACACUAGUCACAUUCAUGAAGGGGUUUC:30;GGACACUAGUCACAUUCAUGAAGGGGUUUC:30;GGACACUAGUCACAUUCAUGAAGGGGUUUC:30;GGACACUAGUCACAUUCAUGAAGGGGUUUC:30;GGACACUAGUCACAUUCAUGAAGGGGUUUC:30;GGACACUAGUCACAUUCAUGAAGGGGUUUC:30;GGACACUAGUCACAUUCAUGAAGGGGUUUC:30;GGACACUAGUCACAUUCAUGAAGGGGUUUC:30;GGACACUAGUCACAUUCAUGAAGGGGUUUC:30;GGACACUAGUCACAUUCAUGAAGGGGUUUCU:30;GGACACUAGUCACAUUCAUGAAGGGGUUUCU:30;GGACACUAGUCACAUUCAUGAAGGGGUUUCU:30	.	MLT1A0	chr4:62236299-62236300,+	15.1436	15.2042	17.5595	17.8868	13.7196	15.5259	10.9358	12.7613	19.6052	2.60322	3.4989	2.80572	13.9862	17.6613	15.2319	17.1917	15.9215
17-qE1.1-7037	UUUUAAAUUUUAGGUCAAUCUGAGUGGCAU:29;UUUUAAAUUUUAGGUCAAUCUGAGUGGCAU:26;UUUUAAAUUUUAGGUCAAUCUGAGUGGCAU:29;UUUUAAAUUUUAGGUCAAUCUGAGUGGCA:28;UUUUAAAUUUUAGGUCAAUCUGAGUGGCAU:29;UUUUAAAUUUUAGGUCAAUCUGAGUGGCAU:29;UUUUAAAUUUUAGGUCAAUCUGAGUGGCAU:25;UUUUAAAUUUUAGGUCAAUCUGAGUGGCAUG:25;UUUUAAAUUUUAGGUCAAUCUGAGUGGCAU:25;UUUUAAAUUUUAGGUCAAUCUGAGUGGCAUG:28;UUUUAAAUUUUAGGUCAAUCUGAGUGGCAUGGC:25;UUUUAAAUUUUAGGUCAAUCUGAGUGGCAUG:25	.	Tigger7	chr17:66219226-66219227,+	17.691	20.2722	19.376	22.7649	12.0046	23.2889	19.9418	13.433	16.9318	3.55774	3.07904	3.17488	15.2203	27.552	26.29	24.7294	17.7604
17-qA3.3-26735	UGACUUCAUCCUUCCCCGGACACCAAUCAC:28;UGACUUCAUCCUUCCCCGGACACCAAUCAC:28;UGACUUCAUCCUUCCCCGGACACCAAUCACA:28;UGACUUCAUCCUUCCCCGGACACCAAUCACA:28;UGACUUCAUCCUUCCCCGGACACCAAUCAC:28;UGACUUCAUCCUUCCCCGGACACCAAUCAC:28;UGACUUCAUCCUUCCCCGGACACCAAUCAC:28;UGACUUCAUCCUUCCCCGGACACCAAUCACA:28;UGACUUCAUCCUUCCCCGGACACCAAUCACA:28;UGACUUCAUCCUUCCCCGGACACCAAUCACAA:28;UGACUUCAUCCUUCCCCGGACACCAAUCACA:28;UGACUUCAUCCUUCCCCGGACACCAAUCACA:28	.	.	chr17:27337431-27337432,+	153.603	115.117	93.2471	98.377	209.224	130.418	82.9836	109.479	190.705	43.821	38.208	41.052	198.276	184.118	0	0	190.553
5-qF-14224	UUUUUAGAAAGAAAAGGCAGUAUAGUAAGUG:30;UUUUUAGAAAGAAAAGGCAGUAUAGUAAGUG:30;UUUUUAGAAAGAAAAGGCAGUAUAGUAAGUG:30;UUUUUAGAAAGAAAAGGCAGUAUAGUAAGUG:30;UUUUUAGAAAGAAAAGGCAGUAUAGUAAGUG:30;UUUUUAGAAAGAAAAGGCAGUAUAGUAAGUG:30;UUUUUAGAAAGAAAAGGCAGUAUAGUAAGUG:30;UUUUUAGAAAGAAAAGGCAGUAUAGUAAGUG:30;UUUUUAGAAAGAAAAGGCAGUAUAGUAAGUG:30;UUUUUAGAAAGAAAAGGCAGUAUAGUAAGUG:30;UUUUUAGAAAGAAAAGGCAGUAUAGUAAGUG:30;UUUUUAGAAAGAAAAGGCAGUAUAGUAAGUG:30	.	.	chr5:113340701-113340702,+	30.3889	36.9244	42.385	39.0256	27.4391	24.8415	30.2343	40.299	24.952	2.95032	6.57794	5.90678	21.3907	41.544	31.199	24.9294	30.7513
8-qC5-2209	UAUUAAUCUUUCUGUUGGGGAAGAAAUGGG:29;UAUUAAUCUUUCUGUUGGGGAAGAAAUGG:29;UAUUAAUCUUUCUGUUGGGGAAGAAAUGGG:29;UAUUAAUCUUUCUGUUGGGGAAGAAAUGGGG:29;UAUUAAUCUUUCUGUUGGGGAAGAAAUGGG:29;UAUUAAUCUUUCUGUUGGGGAAGAAAUGGG:29;UAUUAAUCUUUCUGUUGGGGAAGAAAUGGG:29;UAUUAAUCUUUCUGUUGGGGAAGAAAUGGG:29;UAUUAAUCUUUCUGUUGGGGAAGAAAUGGG:29;UAUUAAUCUUUCUGUUGGGGAAGAAAUGGG:29;UAUUAAUCUUUCUGUUGGGGAAGAAAUGGG:29;UAUUAAUCUUUCUGUUGGGGAAGAAAUGGG:29	ENSMUSG00000110670	.	chr8:93418568-93418569,-	23.2594	23.1683	26.0365	22.7649	24.0093	17.0785	27.6612	28.2092	22.2787	3.9916	4.4786	4.5039	23.0362	20.1771	23.6577	20.926	17.7356
15-qD1-17920	UGAACACGAAGUGCAAGGGAAAAAAUGGCAGC:29;UGAACACGAAGUGCAAGGGAAAAAAUGGCAGC:29;UGAACACGAAGUGCAAGGGAAAAAAUGGCAGC:29;UGAACACGAAGUGCAAGGGAAAAAAUGGCAGC:29;UGAACACGAAGUGCAAGGGAAAAAAUGGCAGCA:29;UGAACACGAAGUGCAAGGGAAAAAAUGGCAGC:29;UGAACACGAAGUGCAAGGGAAAAAAUGGCAGC:29;UGAACACGAAGUGCAAGGGAAAAAAUGGCAGC:29;UGAACACGAAGUGCAAGGGAAAAAAUGGCAGCA:29;UGAACACGAAGUGCAAGGGAAAAAAUGGCAGC:29;UGAACACGAAGUGCAAGGGAAAAAAUGGCAGC:29;UGAACACGAAGUGCAAGGGAAAAAAUGGCAGC:29	.	.	chr15:59270710-59270711,-	293.754	285.983	346.952	317.896	247.809	299.65	336.438	374.78	292.295	50.0688	49.8944	50.7982	269.441	306.696	343.391	400.108	257.272
.	UUGUUCCACAAUUACUAAGAUGGACGCUUG:30;UUGUUCCACAAUUACUAAGAUGGACGCUUGC:30;UUGUUCCACAAUUACUAAGAUGGACGCUUG:30;UUGUUCCACAAUUACUAAGAUGGACGCUUG:30;UUGUUCCACAAUUACUAAGAUGGACGCUUG:30;UUGUUCCACAAUUACUAAGAUGGACGCUUG:30;UUGUUCCACAAUUACUAAGAUGGACGCUUG:30;UUGUUCCACAAUUACUAAGAUGGACGCUUG:30;UUGUUCCACAAUUACUAAGAUGGACGCUUG:30;UUGUUCCACAAUUACUAAGAUGGACGCUUG:30;UUGUUCCACAAUUACUAAGAUGGACGCUUG:30;UUGUUCCACAAUUACUAAGAUGGACGCUUG:30	.	.	chr2:151328646-151328647,+	18.4894	13.7561	18.7705	23.5779	15.4345	20.1837	17.3687	20.8211	21.3875	3.64452	3.70884	3.47022	16.4544	18.4231	18.9098	17.7141	17.4667
2-qE1-35981	UGGUAAGACCCUAUUGUUGACUGGGGUUUC:30;UGGUAAGACCCUAUUGUUGACUGGGGUUUC:30;UGGUAAGACCCUAUUGUUGACUGGGGUUUC:30;UGGUAAGACCCUAUUGUUGACUGGGGUUUC:30;UGGUAAGACCCUAUUGUUGACUGGGGUUUC:30;UGGUAAGACCCUAUUGUUGACUGGGGUUUC:30;UGGUAAGACCCUAUUGUUGACUGGGGUUUC:30;UGGUAAGACCCUAUUGUUGACUGGGGUUUC:30;UGGUAAGACCCUAUUGUUGACUGGGGUUUC:30;UGGUAAGACCCUAUUGUUGACUGGGGUUUCU:30;UGGUAAGACCCUAUUGUUGACUGGGGUUUC:30;UGGUAAGACCCUAUUGUUGACUGGGGUUUCU:30	.	Lx8b	chr2:92591536-92591537,+	16.5526	18.1002	14.532	12.1955	27.4392	10.8682	10.9358	10.0747	17.8229	3.0371	3.84878	3.8394	23.0362	16.1539	22.6645	22.174	21.7728
4-qD2.2-2182	UUGGAGAUGGAUAAUCAGACCUGGCUAGUUA:30;UUGGAGAUGGAUAAUCAGACCUGGCUAGUUAG:30;UUGGAGAUGGAUAAUCAGACCUGGCUAGUUA:30;UUGGAGAUGGAUAAUCAGACCUGGCUAGUUAGA:30;UUGGAGAUGGAUAAUCAGACCUGGCUAGUUAG:30;UUGGAGAUGGAUAAUCAGACCUGGCUAGUUAG:30;UUGGAGAUGGAUAAUCAGACCUGGCUAGUUAG:30;UUGGAGAUGGAUAAUCAGACCUGGCUAGUUA:30;UUGGAGAUGGAUAAUCAGACCUGGCUAGUUAG:30;UUGGAGAUGGAUAAUCAGACCUGGCUAGUUAG:30;UUGGAGAUGGAUAAUCAGACCUGGCUAGUUA:30;UUGGAGAUGGAUAAUCAGACCUGGCUAGUUA:30	.	MLTR14	chr4:123837520-123837521,-	54.2437	61.5406	61.1555	52.0341	61.7381	51.2356	61.112	60.4484	52.5776	9.3716	10.9166	10.0415	37.4338	60.7383	54.187	63.1915	60.4816
14-qA3-19970	UUCCUUUCUUGAAGUUUCAGAGACAUCAACUA:31;UUCCUUUCUUGAAGUUUCAGAGACAUCAACU:27;UUCCUUUCUUGAAGUUUCAGAGACAUCAACUA:31;UUCCUUUCUUGAAGUUUCAGAGACAUCAACUA:31;UUCCUUUCUUGAAGUUUCAGAGACAUCAACUA:27;UUCCUUUCUUGAAGUUUCAGAGACAUCAACU:27;UUCCUUUCUUGAAGUUUCAGAGACAUCAACUA:27;UUCCUUUCUUGAAGUUUCAGAGACAUCAACUA:31;UUCCUUUCUUGAAGUUUCAGAGACAUCAACUA:30;UUCCUUUCUUGAAGUUUCAGAGACAUCAACUA:27;UUCCUUUCUUGAAGUUUCAGAGACAUCAACUA:27;UUCCUUUCUUGAAGUUUCAGAGACAUCAACUA:27	.	.	chr14:24116550-24116551,+	14.7865	20.2722	14.532	15.4476	12.8621	22.5126	12.2224	15.4479	11.5849	2.25612	2.5192	2.3627	16.8658	17.4532	0	15.9928	14.0908
17-qE1.1-7037	UCUAUCUUCAGAAGGCAAAGAGCCAGCCCAGA:27;UCUAUCUUCAGAAGGCAAAGAGCCAGCCCAGA:30;UCUAUCUUCAGAAGGCAAAGAGCCAGCCCAGA:27;UCUAUCUUCAGAAGGCAAAGAGCCAGCCCAGA:27;UCUAUCUUCAGAAGGCAAAGAGCCAGCCCAG:27;UCUAUCUUCAGAAGGCAAAGAGCCAGCCCAGA:27;UCUAUCUUCAGAAGGCAAAGAGCCAGCCCAGACCGGGUGCCGUGGCUGC:31;UCUAUCUUCAGAAGGCAAAGAGCCAGCCCAG:29;UCUAUCUUCAGAAGGCAAAGAGCCAGCCCAGA:27;UCUAUCUUCAGAAGGCAAAGAGCCAGCCCAGAC:27;UCUAUCUUCAGAAGGCAAAGAGCCAGCCCAGAC:27;UCUAUCUUCAGAAGGCAAAGAGCCAGCCCAGA:29	.	.	chr17:66213932-66213933,+	19.0151	23.1683	18.7705	17.8867	12.8621	14.7496	18.6552	16.1196	13.3672	4.94612	5.17838	4.2824	20.568	22.7798	24.1435	23.8331	22.4236
17-qA3.3-26735	UAUGUGGCAGAGGUAGGUAGAGGAUGGGAGGGAG:26;UAUGUGGCAGAGGUAGGUAGAGGAUGGGAGGGAGC:26;UAUGUGGCAGAGGUAGGUAGAGGAUGGGAGGGAGC:26;UAUGUGGCAGAGGUAGGUAGAGGAUGGGAGGGAGC:26;UAUGUGGCAGAGGUAGGUAGAGGAUGGGAGGGAGC:26;UAUGUGGCAGAGGUAGGUAGAGGAUGGGAGGGAG:26;UAUGUGGCAGAGGUAGGUAGAGGAUGGGAGGG:26;UAUGUGGCAGAGGUAGGUAGAGGAUGGGAGGGAGC:26;UAUGUGGCAGAGGUAGGUAGAGGAUGGGAGGGAGC:26;UAUGUGGCAGAGGUAGGUAGAGGAUGGGAGGGAGC:26;UAUGUGGCAGAGGUAGGUAGAGGAUGGGAGGGAGC:26;UAUGUGGCAGAGGUAGGUAGAGGAUGGGAGGGAGC:26	.	.	chr17:27356246-27356247,+	164.204	118.013	162.274	146.346	198.934	115.668	173.043	186.718	200.508	40.0896	31.3502	33.2256	145.622	161.029	0	0	282.312
18-qE1-36451	UCUGAACUUGCCUCUUCUGCUCUCCCUUGCU:29;UCUGAACUUGCCUCUUCUGCUCUCCCUUGCUU:29;UCUGAACUUGCCUCUUCUGCUCUCCCUUGC:29;UCUGAACUUGCCUCUUCUGCUCUCCCUUGCU:29;UCUGAACUUGCCUCUUCUGCUCUCCCUUGCUUU:29;UCUGAACUUGCCUCUUCUGCUCUCCCUUGC:29;UCUGAACUUGCCUCUUCUGCUCUCCCUUGCUUU:29;UCUGAACUUGCCUCUUCUGCUCUCCCUUGCUUU:29;UCUGAACUUGCCUCUUCUGCUCUCCCUUGCU:29;UCUGAACUUGCCUCUUCUGCUCUCCCUUGC:29;UCUGAACUUGCCUCUUCUGCUCUCCCUUGCUU:29;UCUGAACUUGCCUCUUCUGCUCUCCCUUGCUU:29	.	.	chr18:67059846-67059847,-	45.8584	44.1644	54.495	53.6602	44.5886	69.8667	44.3866	42.9855	41.8839	6.85516	8.2574	7.6788	40.3134	55.9619	51.1039	66.1765	49.4811
9-qC-31469	UGCCUGCUUUUUUCUAGGUUGUGAUUCAAAAGU:30;UGCCUGCUUUUUUCUAGGUUGUGAUUCAAAAGUGU:30;UGCCUGCUUUUUUCUAGGUUGUGAUUCAAAAGUGU:31;UGCCUGCUUUUUUCUAGGUUGUGAUUCAAAAGUG:31;UGCCUGCUUUUUUCUAGGUUGUGAUUCAAAAGUGU:31;UGCCUGCUUUUUUCUAGGUUGUGAUUCAAAAGU:30;UGCCUGCUUUUUUCUAGGUUGUGAUUCAAAAGUG:30;UGCCUGCUUUUUUCUAGGUUGUGAUUCAAAAGUGU:31;UGCCUGCUUUUUUCUAGGUUGUGAUUCAAAAGUGU:31;UGCCUGCUUUUUUCUAGGUUGUGAUUCAAAAGUGU:31;UGCCUGCUUUUUUCUAGGUUGUGAUUCAAAAGUGU:31;UGCCUGCUUUUUUCUAGGUUGUGAUUCAAAAGU:31	.	.	chr9:67708894-67708895,-	208.176	269.331	257.943	223.584	189.502	204.166	229.652	236.421	199.617	32.1932	33.8694	35.8098	178.53	0	248.017	0	161.727
7-qF3-3125	UCUCCAGUGCUAAGUAAGAAAAUGUGCCAGU:31;UCUCCAGUGCUAAGUAAGAAAAUGUGCCAGU:31;UCUCCAGUGCUAAGUAAGAAAAUGUGCCAGUG:31;UCUCCAGUGCUAAGUAAGAAAAUGUGCCAGUG:30;UCUCCAGUGCUAAGUAAGAAAAUGUGCCAGU:30;UCUCCAGUGCUAAGUAAGAAAAUGUGCCAGUGAC:30;UCUCCAGUGCUAAGUAAGAAAAUGUGCCAGUG:31;UCUCCAGUGCUAAGUAAGAAAAUGUGCCAGU:30;UCUCCAGUGCUAAGUAAGAAAAUGUGCCAGUGA:30;UCUCCAGUGCUAAGUAAGAAAAUGUGCCAGUGA:30;UCUCCAGUGCUAAGUAAGAAAAUGUGCCAGUG:30;UCUCCAGUGCUAAGUAAGAAAAUGUGCCAGUG:30	.	.	chr7:125329487-125329488,-	27.1369	42.7165	24.22	29.2692	18.0069	29.4994	25.7313	34.9257	26.7344	4.59904	4.8285	4.87308	23.0362	21.8732	37.2822	28.5193	31.0142
5-qG3-23659	UAGCUAAAGGCAAGAAGUUGGGGACUGGGUU:26;UAGCUAAAGGCAAGAAGUUGGGGACUGGGUU:30;UAGCUAAAGGCAAGAAGUUGGGGACUGGGUU:30;UAGCUAAAGGCAAGAAGUUGGGGACUGGGUU:30;UAGCUAAAGGCAAGAAGUUGGGGACUGGGUUCAGU:26;UAGCUAAAGGCAAGAAGUUGGGGACUGGGUUC:30;UAGCUAAAGGCAAGAAGUUGGGGACUGGGUU:30;UAGCUAAAGGCAAGAAGUUGGGGACUGGGUU:25;UAGCUAAAGGCAAGAAGUUGGGGACUGGGUUC:30;UAGCUAAAGGCAAGAAGUUGGGGACUGGGUU:30;UAGCUAAAGGCAAGAAGUUGGGGACUGGGUUC:30;UAGCUAAAGGCAAGAAGUUGGGGACUGGGUU:25	.	.	chr5:149792581-149792582,-	95.27	78.9168	96.2745	86.1815	100.324	104.024	96.4926	114.18	90.0057	22.1274	19.9438	16.7604	82.6834	95.4905	151.863	210.812	117.786
7-qD1-9417	UUCCUGUGUGCAAUCCAUAGGUAAAGGCCGUU:31;UUCCUGUGUGCAAUCCAUAGGUAAAGGCCGUU:31;UUCCUGUGUGCAAUCCAUAGGUAAAGGCCGUU:31;UUCCUGUGUGCAAUCCAUAGGUAAAGGCCGUU:31;UUCCUGUGUGCAAUCCAUAGGUAAAGGCCGUU:31;UUCCUGUGUGCAAUCCAUAGGUAAAGGCCGUU:31;UUCCUGUGUGCAAUCCAUAGGUAAAGGCCGUU:31;UUCCUGUGUGCAAUCCAUAGGUAAAGGCCGUU:31;UUCCUGUGUGCAAUCCAUAGGUAAAGGCCGUU:31;UUCCUGUGUGCAAUCCAUAGGUAAAGGCCGUU:31;UUCCUGUGUGCAAUCCAUAGGUAAAGGCCGUU:31;UUCCUGUGUGCAAUCCAUAGGUAAAGGCCGUU:31	.	.	chr7:69886470-69886471,-	52.0457	70.9528	49.6511	59.3515	51.4484	45.0253	46.3164	46.3438	41.8838	11.1071	10.2868	9.96766	56.7677	50.3409	61.2824	75.1968	59.3043
2-qF1-2536	UAUGCAUCUAUCUCAUCAUUGUUCGAAGU:27;UAUGCAUCUAUCUCAUCAUUGUUCGAAG:27;UAUGCAUCUAUCUCAUCAUUGUUCGAAGUA:27;UAUGCAUCUAUCUCAUCAUUGUUCGAAG:27;UAUGCAUCUAUCUCAUCAUUGUUCGAAGUAG:27;UAUGCAUCUAUCUCAUCAUUGUUCGAAG:27;UAUGCAUCUAUCUCAUCAUUGUUCGAAG:27;UAUGCAUCUAUCUCAUCAUUGUUCGAAGUA:27;UAUGCAUCUAUCUCAUCAUUGUUCGAAGU:27;UAUGCAUCUAUCUCAUCAUUGUUCGAAG:27;UAUGCAUCUAUCUCAUCAUUGUUCGAAG:27;UAUGCAUCUAUCUCAUCAUUGUUCGAAG:27	ENSMUSG00000087162	.	chr2:127693703-127693704,+	32.925	39.0965	30.275	44.7169	27.4392	34.9334	32.8074	30.8959	30.2989	5.7271	5.94812	6.42362	34.1429	42.8986	43.6303	50.9282	31.2125
7-qD1-19431	UAGCAUUCUCAGCUCUAGGCCAGUAGAAGCA:30;UAGCAUUCUCAGCUCUAGGCCAGUAGAAGC:30;UAGCAUUCUCAGCUCUAGGCCAGUAGAAGCA:30;UAGCAUUCUCAGCUCUAGGCCAGUAGAAGCA:30;UAGCAUUCUCAGCUCUAGGCCAGUAGAAGCA:30;UAGCAUUCUCAGCUCUAGGCCAGUAGAAGCAG:30;UAGCAUUCUCAGCUCUAGGCCAGUAGAAGCA:30;UAGCAUUCUCAGCUCUAGGCCAGUAGAAGC:30;UAGCAUUCUCAGCUCUAGGCCAGUAGAAGCA:30;UAGCAUUCUCAGCUCUAGGCCAGUAGAAGCAGG:30;UAGCAUUCUCAGCUCUAGGCCAGUAGAAGCAG:30;UAGCAUUCUCAGCUCUAGGCCAGUAGAAGCA:30	.	ID_B1	chr7:73136442-73136443,+	41.2609	32.5803	36.9355	26.0171	58.3082	34.9333	37.3105	40.2989	36.537	10.0658	8.2574	10.4107	48.5405	51.8196	56.9864	74.6659	61.6865
7-qD1-9417	UGGAUCUUAAAAAUCUUUCCACCCCUUUUGCUA:30;UGGAUCUUAAAAAUCUUUCCACCCCUUUUGCU:30;UGGAUCUUAAAAAUCUUUCCACCCCUUUUGCU:30;UGGAUCUUAAAAAUCUUUCCACCCCUUUUGCU:30;UGGAUCUUAAAAAUCUUUCCACCCCUUUUGC:30;UGGAUCUUAAAAAUCUUUCCACCCCUUUUGCU:30;UGGAUCUUAAAAAUCUUUCCACCCCUUUUGCU:30;UGGAUCUUAAAAAUCUUUCCACCCCUUUUGCU:30;UGGAUCUUAAAAAUCUUUCCACCCCUUUUGCU:30;UGGAUCUUAAAAAUCUUUCCACCCCUUUUGCU:30;UGGAUCUUAAAAAUCUUUCCACCCCUUUUGCU:30;UGGAUCUUAAAAAUCUUUCCACCCCUUUUGCU:30	.	Lx9	chr7:69903163-69903164,-	31.91	44.8885	24.8255	35.7734	27.4392	39.5911	40.5269	22.8361	25.8432	5.0329	6.7179	5.90676	32.9088	27.639	34.0617	28.8061	22.1273
.	UAAAAAGGUGAGUCCUACAUUGUGAAUGGCUC:31;UAAAAAGGUGAGUCCUACAUUGUGAAUGGCUC:30;UAAAAAGGUGAGUCCUACAUUGUGAAUGGCUC:30;UAAAAAGGUGAGUCCUACAUUGUGAAUGGCUCU:30;UAAAAAGGUGAGUCCUACAUUGUGAAUGGCUC:30;UAAAAAGGUGAGUCCUACAUUGUGAAUGGCUC:30;UAAAAAGGUGAGUCCUACAUUGUGAAUGGCUC:30;UAAAAAGGUGAGUCCUACAUUGUGAAUGGCUC:30;UAAAAAGGUGAGUCCUACAUUGUGAAUGGCUC:30;UAAAAAGGUGAGUCCUACAUUGUGAAUGGCUCU:30;UAAAAAGGUGAGUCCUACAUUGUGAAUGGCUC:30;UAAAAAGGUGAGUCCUACAUUGUGAAUGGCUC:30	ENSMUSG00000033658	.	chr8:111006387-111006388,-	115.946	122.357	117.467	117.077	117.474	112.563	113.218	118.21	90.8968	22.9084	23.8626	24.8822	123.819	132.343	143.513	164.821	122.923
14-qA3-19970	UGAAUGAAAUUCAGUUCUUGUGGGUAUACACC:31;UGAAUGAAAUUCAGUUCUUGUGGGUAUACACC:30;UGAAUGAAAUUCAGUUCUUGUGGGUAUACACC:32;UGAAUGAAAUUCAGUUCUUGUGGGUAUACACC:30;UGAAUGAAAUUCAGUUCUUGUGGGUAUACACC:32;UGAAUGAAAUUCAGUUCUUGUGGGUAUACACC:30;UGAAUGAAAUUCAGUUCUUGUGGGUAUACACC:32;UGAAUGAAAUUCAGUUCUUGUGGGUAUACACC:32;UGAAUGAAAUUCAGUUCUUGUGGGUAUACACC:30;UGAAUGAAAUUCAGUUCUUGUGGGUAUACACC:32;UGAAUGAAAUUCAGUUCUUGUGGGUAUACACC:32;UGAAUGAAAUUCAGUUCUUGUGGGUAUACACC:32	.	L1MA4	chr14:24102381-24102382,+	32.7415	41.2684	31.486	36.5865	27.4391	26.3941	36.6672	32.9108	38.3192	6.76838	5.1084	5.90676	32.9088	36.2533	42.2254	48.2526	37.9214
2-qE1-35981	CUCAGAAGUUGAUUAGGAUACACAUUCAAUAAG:31;CUCAGAAGUUGAUUAGGAUACACAUUCAAUAA:31;CUCAGAAGUUGAUUAGGAUACACAUUCAAUA:31;CUCAGAAGUUGAUUAGGAUACACAUUCAAUAA:31;CUCAGAAGUUGAUUAGGAUACACAUUCAAUA:31;CUCAGAAGUUGAUUAGGAUACACAUUCAAUAAGC:31;CUCAGAAGUUGAUUAGGAUACACAUUCAAUAA:31;CUCAGAAGUUGAUUAGGAUACACAUUCAAUAA:31;CUCAGAAGUUGAUUAGGAUACACAUUCAAUAAG:31;CUCAGAAGUUGAUUAGGAUACACAUUCAAUAAG:31;CUCAGAAGUUGAUUAGGAUACACAUUCAAUAA:31;CUCAGAAGUUGAUUAGGAUACACAUUCAAUAA:31	.	.	chr2:92553813-92553814,+	23.2114	31.8563	23.6145	26.8301	21.4368	14.7497	23.8015	23.5077	25.8432	3.90482	5.03842	4.65158	18.9225	27.4846	46.726	57.4409	16.4256
17-qC-935	UUCGGAAGGACUGACAGUGGGCUAGCUCUC:28;UUCGGAAGGACUGACAGUGGGCUAGCUCUC:26;UUCGGAAGGACUGACAGUGGGCUAGCUCUC:26;UUCGGAAGGACUGACAGUGGGCUAGCUCUCC:26;UUCGGAAGGACUGACAGUGGGCUAGCUCUC:26;UUCGGAAGGACUGACAGUGGGCUAGCUCUC:28;UUCGGAAGGACUGACAGUGGGCUAGCUCUC:26;UUCGGAAGGACUGACAGUGGGCUAGCUCUC:26;UUCGGAAGGACUGACAGUGGGCUAGCUCUC:28;UUCGGAAGGACUGACAGUGGGCUAGCUCUCC:26;UUCGGAAGGACUGACAGUGGGCUAGCUCUCC:26;UUCGGAAGGACUGACAGUGGGCUAGCUCUCC:26	ENSMUSG00000101012	.	chr17:49112558-49112559,-	50.8528	43.4404	51.4675	52.8471	67.7404	41.1438	54.0358	55.7469	40.9927	12.0616	9.37706	9.74618	46.8951	64.1016	64.2521	78.8068	69.0198
5-qF-14224	UAGUUUGAUAAUCAUUUUUAGGGGCAAGGCU:30;UAGUUUGAUAAUCAUUUUUAGGGGCAAGGCUGU:30;UAGUUUGAUAAUCAUUUUUAGGGGCAAGGCU:30;UAGUUUGAUAAUCAUUUUUAGGGGCAAGGCUGUU:30;UAGUUUGAUAAUCAUUUUUAGGGGCAAGGC:30;UAGUUUGAUAAUCAUUUUUAGGGGCAAGGCU:30;UAGUUUGAUAAUCAUUUUUAGGGGCAAGGCUGU:30;UAGUUUGAUAAUCAUUUUUAGGGGCAAGGCU:30;UAGUUUGAUAAUCAUUUUUAGGGGCAAGGCUGU:30;UAGUUUGAUAAUCAUUUUUAGGGGCAAGGCU:30;UAGUUUGAUAAUCAUUUUUAGGGGCAAGGCUGU:30;UAGUUUGAUAAUCAUUUUUAGGGGCAAGGCU:30	.	MurERV4_19-int	chr5:113350275-113350276,+	103.376	99.189	81.1371	89.4336	138.053	96.2608	80.4104	84.6278	122.087	18.049	23.4426	24.513	119.294	116.915	120.231	164.433	132.086
10-qC1-12816	UGCGACUUUUUGUGUGUCCUGAGCCUCCUG:27;UGCGACUUUUUGUGUGUCCUGAGCCUCCUG:27;UGCGACUUUUUGUGUGUCCUGAGCCUCCUG:27;UGCGACUUUUUGUGUGUCCUGAGCCUCCUG:27;UGCGACUUUUUGUGUGUCCUGAGCCUCCUGGG:27;UGCGACUUUUUGUGUGUCCUGAGCCUCCUG:27;UGCGACUUUUUGUGUGUCCUGAGCCUCCUG:27;UGCGACUUUUUGUGUGUCCUGAGCCUCCUG:27;UGCGACUUUUUGUGUGUCCUGAGCCUCCUG:27;UGCGACUUUUUGUGUGUCCUGAGCCUCCUG:27;UGCGACUUUUUGUGUGUCCUGAGCCUCCUG:27;UGCGACUUUUUGUGUGUCCUGAGCCUCCUG:27	.	.	chr10:75860832-75860833,+	32.1434	36.2004	30.275	33.3344	26.5816	45.8015	26.3746	26.1943	32.9724	7.20226	5.66822	5.9806	33.7315	36.0966	41.15	42.052	35.9495
9-qA5.3-24188	UCUGCCUGGCAUUUUCUUCCUACCUCUAAAGA:30;UCUGCCUGGCAUUUUCUUCCUACCUCUAAAG:29;UCUGCCUGGCAUUUUCUUCCUACCUCUAAAGA:29;UCUGCCUGGCAUUUUCUUCCUACCUCUAAAGA:30;UCUGCCUGGCAUUUUCUUCCUACCUCUAAAG:31;UCUGCCUGGCAUUUUCUUCCUACCUCUAAAG:28;UCUGCCUGGCAUUUUCUUCCUACCUCUAAAG:29;UCUGCCUGGCAUUUUCUUCCUACCUCUAAAG:29;UCUGCCUGGCAUUUUCUUCCUACCUCUAAAG:29;UCUGCCUGGCAUUUUCUUCCUACCUCUAAAGA:31;UCUGCCUGGCAUUUUCUUCCUACCUCUAAAG:31;UCUGCCUGGCAUUUUCUUCCUACCUCUAAAGAGC:31	.	CR1_Mam	chr9:54215078-54215079,-	17.683	16.6522	16.3485	16.2607	31.7265	15.5259	14.1522	18.8062	17.8229	2.60322	4.4786	3.10106	13.9862	22.9582	26.7286	31.148	21.652
14-qA3-19970	UUAAAAGAUGGUCAUCGCCCCUCAGAGACGGA:31;UUAAAAGAUGGUCAUCGCCCCUCAGAGACGGAA:31;UUAAAAGAUGGUCAUCGCCCCUCAGAGACGGAA:31;UUAAAAGAUGGUCAUCGCCCCUCAGAGACGGA:29;UUAAAAGAUGGUCAUCGCCCCUCAGAGACGGA:29;UUAAAAGAUGGUCAUCGCCCCUCAGAGACGGAA:29;UUAAAAGAUGGUCAUCGCCCCUCAGAGACGGA:31;UUAAAAGAUGGUCAUCGCCCCUCAGAGACGGA:31;UUAAAAGAUGGUCAUCGCCCCUCAGAGACGGAA:31;UUAAAAGAUGGUCAUCGCCCCUCAGAGACGGAA:29;UUAAAAGAUGGUCAUCGCCCCUCAGAGACGGA:31;UUAAAAGAUGGUCAUCGCCCCUCAGAGACGGAA:29	.	.	chr14:24085188-24085189,+	45.7714	44.8885	42.9905	42.2777	55.7357	42.6964	40.5269	52.3886	29.4078	9.19806	11.4764	9.45082	47.7178	56.909	50.9182	57.4982	52.9554
15-qD1-17920	UGCAAUUAAUAUUUAGGUAAAUUCCACUGGCUU:31;UGCAAUUAAUAUUUAGGUAAAUUCCACUGGCUU:31;UGCAAUUAAUAUUUAGGUAAAUUCCACUGGCUU:31;UGCAAUUAAUAUUUAGGUAAAUUCCACUGGCUU:31;UGCAAUUAAUAUUUAGGUAAAUUCCACUGGCUU:31;UGCAAUUAAUAUUUAGGUAAAUUCCACUGGCUUU:31;UGCAAUUAAUAUUUAGGUAAAUUCCACUGGCUU:31;UGCAAUUAAUAUUUAGGUAAAUUCCACUGGCU:31;UGCAAUUAAUAUUUAGGUAAAUUCCACUGGCUU:31;UGCAAUUAAUAUUUAGGUAAAUUCCACUGGCUU:31;UGCAAUUAAUAUUUAGGUAAAUUCCACUGGCUUU:31;UGCAAUUAAUAUUUAGGUAAAUUCCACUGGCUU:31	.	Charlie1a	chr15:59255517-59255518,-	127.119	126.701	128.972	120.329	136.338	138.957	105.499	119.554	136.345	25.4248	27.0116	23.701	132.047	156.046	141.074	147.635	159.012
17-qE1.1-7037	UUUUAAAGUAAAAAGAACUCUAGUUUUUCUG:31;UUUUAAAGUAAAAAGAACUCUAGUUUUUCUGG:31;UUUUAAAGUAAAAAGAACUCUAGUUUUUCUGG:31;UUUUAAAGUAAAAAGAACUCUAGUUUUUCUGG:31;UUUUAAAGUAAAAAGAACUCUAGUUUUUCUGG:31;UUUUAAAGUAAAAAGAACUCUAGUUUUUCUGG:31;UUUUAAAGUAAAAAGAACUCUAGUUUUUCUGG:31;UUUUAAAGUAAAAAGAACUCUAGUUUUUCUG:31;UUUUAAAGUAAAAAGAACUCUAGUUUUUCUGG:31;UUUUAAAGUAAAAAGAACUCUAGUUUUUCUGG:31;UUUUAAAGUAAAAAGAACUCUAGUUUUUCUGG:31;UUUUAAAGUAAAAAGAACUCUAGUUUUUCUGG:31	.	.	chr17:66224686-66224687,+	49.0299	49.2325	59.9446	45.5299	34.299	49.683	55.3224	71.8665	40.1016	9.19806	8.81724	9.08166	46.8951	65.8383	48.2046	47.3742	40.3101
4-qC5-17839	UAUGUUGCCCCCUGGUAUCGUGAAAGAUAGU:29;UAUGUUGCCCCCUGGUAUCGUGAAAGAUAGU:27;UAUGUUGCCCCCUGGUAUCGUGAAAGAUAGU:29;UAUGUUGCCCCCUGGUAUCGUGAAAGAUAGUCUU:28;UAUGUUGCCCCCUGGUAUCGUGAAAGAUAGU:28;UAUGUUGCCCCCUGGUAUCGUGAAAGAUAGU:27;UAUGUUGCCCCCUGGUAUCGUGAAAGAUAGUC:27;UAUGUUGCCCCCUGGUAUCGUGAAAGAUAGUCUU:29;UAUGUUGCCCCCUGGUAUCGUGAAAGAUAGUCUU:26;UAUGUUGCCCCCUGGUAUCGUGAAAGAUAGUCUU:29;UAUGUUGCCCCCUGGUAUCGUGAAAGAUAGUC:29;UAUGUUGCCCCCUGGUAUCGUGAAAGAUAGUC:27	.	Lx9	chr4:94309120-94309121,-	29.3115	15.2042	13.9265	25.204	39.4438	16.3022	16.0821	25.5226	32.0812	10.4129	7.62762	7.16194	41.9588	30.7747	41.7446	60.7735	47.3969
7-qD1-19431	UGGUUGAAAAGUUGAAUGAGUCAUACAGCCU:30;UGGUUGAAAAGUUGAAUGAGUCAUACAGCCUG:30;UGGUUGAAAAGUUGAAUGAGUCAUACAGCCU:29;UGGUUGAAAAGUUGAAUGAGUCAUACAGCCUGU:30;UGGUUGAAAAGUUGAAUGAGUCAUACAGCCUG:30;UGGUUGAAAAGUUGAAUGAGUCAUACAGCCU:29;UGGUUGAAAAGUUGAAUGAGUCAUACAGCCUG:29;UGGUUGAAAAGUUGAAUGAGUCAUACAGCCU:30;UGGUUGAAAAGUUGAAUGAGUCAUACAGCCUGU:30;UGGUUGAAAAGUUGAAUGAGUCAUACAGCCU:30;UGGUUGAAAAGUUGAAUGAGUCAUACAGCCUGU:29;UGGUUGAAAAGUUGAAUGAGUCAUACAGCCUGU:30	.	.	chr7:73138964-73138965,+	101.621	108.601	122.917	123.581	98.6093	109.458	97.779	113.509	90.8969	16.6606	16.9347	18.3848	94.2016	115.719	116.481	119.059	94.8817
15-qD1-17920	UACAUCUGAGAAUUUCUGUGUUGGUUGAUGUA:31;UACAUCUGAGAAUUUCUGUGUUGGUUGAUGUAU:31;UACAUCUGAGAAUUUCUGUGUUGGUUGAUGUA:31;UACAUCUGAGAAUUUCUGUGUUGGUUGAUGUAU:31;UACAUCUGAGAAUUUCUGUGUUGGUUGAUGUA:31;UACAUCUGAGAAUUUCUGUGUUGGUUGAUGUA:31;UACAUCUGAGAAUUUCUGUGUUGGUUGAUGUAU:31;UACAUCUGAGAAUUUCUGUGUUGGUUGAUGUA:31;UACAUCUGAGAAUUUCUGUGUUGGUUGAUGUA:31;UACAUCUGAGAAUUUCUGUGUUGGUUGAUGUA:31;UACAUCUGAGAAUUUCUGUGUUGGUUGAUGUA:31;UACAUCUGAGAAUUUCUGUGUUGGUUGAUGUA:31	.	.	chr15:59268224-59268225,-	146.049	151.318	151.375	172.363	122.619	152.931	155.031	157.838	147.93	27.3338	29.3208	26.6542	124.642	182.401	116.193	126.521	166.397
15-qD1-4001	UAAGAAAAAUGUCUGAGGCUCAAACGGCUUU:30;UAAGAAAAAUGUCUGAGGCUCAAACGGCUUU:26;UAAGAAAAAUGUCUGAGGCUCAAACGGCUUU:30;UAAGAAAAAUGUCUGAGGCUCAAACGGCUUU:30;UAAGAAAAAUGUCUGAGGCUCAAACGGCUUU:30;UAAGAAAAAUGUCUGAGGCUCAAACGGCUUU:26;UAAGAAAAAUGUCUGAGGCUCAAACGGCUUU:26;UAAGAAAAAUGUCUGAGGCUCAAACGGCUUU:30;UAAGAAAAAUGUCUGAGGCUCAAACGGCUUU:26;UAAGAAAAAUGUCUGAGGCUCAAACGGCUUUGACG:26;UAAGAAAAAUGUCUGAGGCUCAAACGGCUUU:30;UAAGAAAAAUGUCUGAGGCUCAAACGGCUUU:26	.	MTB_Mm	chr15:59286779-59286780,+	52.8007	41.2684	47.229	52.0341	52.3059	62.8801	53.3925	53.7319	57.0333	11.888	9.37706	11.4443	50.186	59.6285	50.8557	59.383	48.8464
2-qE1-35981	GUUUGAAAUGGUCUGGUUGAGAGAGGUG:25;GUUUGAAAUGGUCUGGUUGAGAGAGGUGAG:25;GUUUGAAAUGGUCUGGUUGAGAGAGGUGA:25;GUUUGAAAUGGUCUGGUUGAGAGAGGUGA:25;GUUUGAAAUGGUCUGGUUGAGAGAGGUG:25;GUUUGAAAUGGUCUGGUUGAGAGAGGUGA:25;GUUUGAAAUGGUCUGGUUGAGAGAGGUGA:25;GUUUGAAAUGGUCUGGUUGAGAGAGGUG:25;GUUUGAAAUGGUCUGGUUGAGAGAGGUGA:25;GUUUGAAAUGGUCUGGUUGAGAGAGGUGA:25;GUUUGAAAUGGUCUGGUUGAGAGAGGUG:25;GUUUGAAAUGGUCUGGUUGAGAGAGGUGA:25	.	.	chr2:92544567-92544568,+	24.5038	17.3762	24.8255	24.391	25.7242	24.0652	25.0881	27.5376	28.5167	4.77258	4.68854	4.57774	26.327	26.7972	28.1564	36.5196	24.3286
14-qA3-19970	UAGUCUGGGUUCUGAGAAGCCUCUCCCAGAG:25;UAGUCUGGGUUCUGAGAAGCCUCUCCCAGAGA:26;UAGUCUGGGUUCUGAGAAGCCUCUCCCAGA:25;UAGUCUGGGUUCUGAGAAGCCUCUCCCAGAG:25;UAGUCUGGGUUCUGAGAAGCCUCUCCCAGAG:26;UAGUCUGGGUUCUGAGAAGCCUCUCCCAG:26;UAGUCUGGGUUCUGAGAAGCCUCUCCCA:26;UAGUCUGGGUUCUGAGAAGCCUCUCCCAGA:26;UAGUCUGGGUUCUGAGAAGCCUCUCCCAGA:26;UAGUCUGGGUUCUGAGAAGCCUCUCCCAGAG:26;UAGUCUGGGUUCUGAGAAGCCUCUCCCAGAGA:26;UAGUCUGGGUUCUGAGAAGCCUCUCCCAGAGAGU:26	.	L1MEd	chr14:24091980-24091981,+	15.384	10.8601	12.7155	11.3825	16.292	16.3022	17.3687	10.7464	16.9318	3.29742	3.98876	3.24872	19.3339	51.0681	14.314	61.8402	16.317
15-qD1-17920	UGCAGAAAGGGAAUUGAGAAGAGACCUCCGA:31;UGCAGAAAGGGAAUUGAGAAGAGACCUCCGA:31;UGCAGAAAGGGAAUUGAGAAGAGACCUCCGA:31;UGCAGAAAGGGAAUUGAGAAGAGACCUCCGAGU:31;UGCAGAAAGGGAAUUGAGAAGAGACCUCCGA:31;UGCAGAAAGGGAAUUGAGAAGAGACCUCCGAGU:31;UGCAGAAAGGGAAUUGAGAAGAGACCUCCGAGU:31;UGCAGAAAGGGAAUUGAGAAGAGACCUCCGAGU:31;UGCAGAAAGGGAAUUGAGAAGAGACCUCCGA:31;UGCAGAAAGGGAAUUGAGAAGAGACCUCCGAGU:31;UGCAGAAAGGGAAUUGAGAAGAGACCUCCGAGU:31;UGCAGAAAGGGAAUUGAGAAGAGACCUCCGAGU:31	.	.	chr15:59260962-59260963,-	128.642	136.838	122.917	127.646	118.331	160.694	122.224	151.793	126.543	22.8216	24.9822	24.587	114.77	150.905	171.703	239.823	155.48
17-qE1.1-7037	UAGAGGACUACAUAGAGCAACUUCAGGAAGGAGGA:30;UAGAGGACUACAUAGAGCAACUUCAGGAAGGA:30;UAGAGGACUACAUAGAGCAACUUCAGGAAGGA:30;UAGAGGACUACAUAGAGCAACUUCAGGAAGGAG:30;UAGAGGACUACAUAGAGCAACUUCAGGAAGGAGG:30;UAGAGGACUACAUAGAGCAACUUCAGGAAGGAG:30;UAGAGGACUACAUAGAGCAACUUCAGGAAGGA:30;UAGAGGACUACAUAGAGCAACUUCAGGAAGGA:27;UAGAGGACUACAUAGAGCAACUUCAGGAAGGAGGA:27;UAGAGGACUACAUAGAGCAACUUCAGGAAGGA:30;UAGAGGACUACAUAGAGCAACUUCAGGAAGGAGG:27;UAGAGGACUACAUAGAGCAACUUCAGGAAGGAG:27	.	.	chr17:66209430-66209431,+	1094.65	912.974	1237.64	1184.59	1031.54	1210.25	1135.4	1172.03	1072.94	210.688	210.074	208.508	1032.1	1000.2	1367.68	1220.14	1097.04
12-qE-23911	CAGCAUACCAUAACUCACCACAAAGAACUCAA:30;CAGCAUACCAUAACUCACCACAAAGAACUCAAA:30;CAGCAUACCAUAACUCACCACAAAGAACUCA:30;CAGCAUACCAUAACUCACCACAAAGAACUCA:30;CAGCAUACCAUAACUCACCACAAAGAACUCAAAA:30;CAGCAUACCAUAACUCACCACAAAGAACUCA:30;CAGCAUACCAUAACUCACCACAAAGAACUCAA:30;CAGCAUACCAUAACUCACCACAAAGAACUCA:30;CAGCAUACCAUAACUCACCACAAAGAACUCAAA:30;CAGCAUACCAUAACUCACCACAAAGAACUCAA:30;CAGCAUACCAUAACUCACCACAAAGAACUCA:30;CAGCAUACCAUAACUCACCACAAAGAACUCA:30	.	.	chr12:98400362-98400363,-	17.2361	18.8242	14.532	11.3825	19.7219	25.6178	12.2224	22.1644	10.6938	3.21064	4.19868	3.47022	17.2771	18.093	0	0	18.636
7-qD1-9417	UCUUUUGUUUGAAUUUAAACUUUUAAAGUCAG:30;UCUUUUGUUUGAAUUUAAACUUUUAAAGUCAG:30;UCUUUUGUUUGAAUUUAAACUUUUAAAGUCAGAA:30;UCUUUUGUUUGAAUUUAAACUUUUAAAGUCAG:30;UCUUUUGUUUGAAUUUAAACUUUUAAAGUCAGA:30;UCUUUUGUUUGAAUUUAAACUUUUAAAGUCAGA:30;UCUUUUGUUUGAAUUUAAACUUUUAAAGUCAG:30;UCUUUUGUUUGAAUUUAAACUUUUAAAGUCAG:30;UCUUUUGUUUGAAUUUAAACUUUUAAAGUCAG:30;UCUUUUGUUUGAAUUUAAACUUUUAAAGUCAGA:30;UCUUUUGUUUGAAUUUAAACUUUUAAAGUCAGA:30;UCUUUUGUUUGAAUUUAAACUUUUAAAGUCAGA:30	.	.	chr7:69904409-69904410,-	44.4137	54.3005	38.1465	54.4732	52.3059	59.7749	38.597	34.2541	38.3193	8.07	8.74726	7.6788	40.3133	47.1426	30.6302	30.5939	33.0635
2-qE1-35981	UAUAAAAUGGACCAGGUGUGAGCAGUGCUCA:30;UAUAAAAUGGACCAGGUGUGAGCAGUGCUCA:30;UAUAAAAUGGACCAGGUGUGAGCAGUGCUCA:30;UAUAAAAUGGACCAGGUGUGAGCAGUGCUCA:30;UAUAAAAUGGACCAGGUGUGAGCAGUGCUCA:30;UAUAAAAUGGACCAGGUGUGAGCAGUGCUCAG:30;UAUAAAAUGGACCAGGUGUGAGCAGUGCUCA:30;UAUAAAAUGGACCAGGUGUGAGCAGUGCUCA:30;UAUAAAAUGGACCAGGUGUGAGCAGUGCUCAGAGU:30;UAUAAAAUGGACCAGGUGUGAGCAGUGCUCAGAGU:30;UAUAAAAUGGACCAGGUGUGAGCAGUGCUCA:30;UAUAAAAUGGACCAGGUGUGAGCAGUGCUCAGAGU:30	.	.	chr2:92574500-92574501,+	161.288	176.658	153.192	142.281	179.212	111.787	167.254	157.838	150.604	35.1436	36.7386	32.561	174.417	176.342	199.596	262.014	148.388
9-qA5.3-24188	UAGUGAUACAACUUCAUAACAUGCUGUCAUUA:31;UAGUGAUACAACUUCAUAACAUGCUGUCAUU:31;UAGUGAUACAACUUCAUAACAUGCUGUCAUUA:31;UAGUGAUACAACUUCAUAACAUGCUGUCAUU:31;UAGUGAUACAACUUCAUAACAUGCUGUCAUU:31;UAGUGAUACAACUUCAUAACAUGCUGUCAUUAA:31;UAGUGAUACAACUUCAUAACAUGCUGUCAUU:31;UAGUGAUACAACUUCAUAACAUGCUGUCAUU:31;UAGUGAUACAACUUCAUAACAUGCUGUCAUU:31;UAGUGAUACAACUUCAUAACAUGCUGUCAUU:31;UAGUGAUACAACUUCAUAACAUGCUGUCAUUA:31;UAGUGAUACAACUUCAUAACAUGCUGUCAUU:31	.	.	chr9:54235034-54235035,-	50.9507	61.5406	50.862	59.3515	49.7335	53.5646	52.7492	51.717	54.3599	8.85096	7.48764	9.377	48.9518	47.5172	46.8188	41.4164	21.6632
9-qC-10667	GUUAGGAAGGAAAUGAUCAGAAAUUAGCAAGA:31;GUUAGGAAGGAAAUGAUCAGAAAUUAGCAAGAA:31;GUUAGGAAGGAAAUGAUCAGAAAUUAGCAAGAA:31;GUUAGGAAGGAAAUGAUCAGAAAUUAGCAAGA:31;GUUAGGAAGGAAAUGAUCAGAAAUUAGCAAGA:31;GUUAGGAAGGAAAUGAUCAGAAAUUAGCAAGAA:31;GUUAGGAAGGAAAUGAUCAGAAAUUAGCAAGA:31;GUUAGGAAGGAAAUGAUCAGAAAUUAGCAAG:31;GUUAGGAAGGAAAUGAUCAGAAAUUAGCAAGAA:31;GUUAGGAAGGAAAUGAUCAGAAAUUAGCAAGA:31;GUUAGGAAGGAAAUGAUCAGAAAUUAGCAAGA:31;GUUAGGAAGGAAAUGAUCAGAAAUUAGCAAGA:31	.	.	chr9:67756718-67756719,+	59.2783	57.9206	70.8436	66.6687	66.0255	57.446	71.4044	77.9113	53.4687	8.50386	10.2168	9.00782	51.0086	0	0	0	72.8257
.	UAAUAUCUAUCAGUCGUUGGAGACAGAGCU:29;UAAUAUCUAUCAGUCGUUGGAGACAGAGCU:29;UAAUAUCUAUCAGUCGUUGGAGACAGAGCU:29;UAAUAUCUAUCAGUCGUUGGAGACAGAGCU:29;UAAUAUCUAUCAGUCGUUGGAGACAGAGCUA:29;UAAUAUCUAUCAGUCGUUGGAGACAGAGCUAGA:29;UAAUAUCUAUCAGUCGUUGGAGACAGAGCUA:29;UAAUAUCUAUCAGUCGUUGGAGACAGAGCUA:29;UAAUAUCUAUCAGUCGUUGGAGACAGAGCUA:29;UAAUAUCUAUCAGUCGUUGGAGACAGAGCUA:29;UAAUAUCUAUCAGUCGUUGGAGACAGAGCUA:29;UAAUAUCUAUCAGUCGUUGGAGACAGAGCUAGA:29	.	PB1D9	chr10:56506369-56506370,+	16.7268	14.4802	18.7705	17.8867	15.4346	18.6311	18.0119	20.8211	16.0406	2.3429	3.63886	2.3627	18.9226	17.6601	0	15.6333	17.5455
4-qC5-17839	UACUCGAGGAUGAGGAUCGUGGAUUUAAAAAC:30;UACUCGAGGAUGAGGAUCGUGGAUUUAAAAAC:30;UACUCGAGGAUGAGGAUCGUGGAUUUAAAAA:30;UACUCGAGGAUGAGGAUCGUGGAUUUAAAAAC:30;UACUCGAGGAUGAGGAUCGUGGAUUUAAAAAC:30;UACUCGAGGAUGAGGAUCGUGGAUUUAAAAAC:30;UACUCGAGGAUGAGGAUCGUGGAUUUAAAAAC:30;UACUCGAGGAUGAGGAUCGUGGAUUUAAAAAC:30;UACUCGAGGAUGAGGAUCGUGGAUUUAAAAAC:30;UACUCGAGGAUGAGGAUCGUGGAUUUAAAAAC:30;UACUCGAGGAUGAGGAUCGUGGAUUUAAAAAC:30;UACUCGAGGAUGAGGAUCGUGGAUUUAAAAAC:30	.	MER68-int	chr4:94293434-94293435,-	87.7151	98.465	94.4581	83.7424	85.7473	91.603	119.008	114.852	90.8969	14.2309	15.0453	12.4042	65.4063	86.1383	110.738	118.916	92.0807
10-qC1-12816	UUAAUGUGAUUGUCCUACACCCAGAGCAAAAU:30;UUAAUGUGAUUGUCCUACACCCAGAGCAAAAU:30;UUAAUGUGAUUGUCCUACACCCAGAGCAAAAU:30;UUAAUGUGAUUGUCCUACACCCAGAGCAAAAU:30;UUAAUGUGAUUGUCCUACACCCAGAGCAAAAU:30;UUAAUGUGAUUGUCCUACACCCAGAGCAAAAUGA:30;UUAAUGUGAUUGUCCUACACCCAGAGCAAAAUG:30;UUAAUGUGAUUGUCCUACACCCAGAGCAAAA:30;UUAAUGUGAUUGUCCUACACCCAGAGCAAAAU:27;UUAAUGUGAUUGUCCUACACCCAGAGCAAAA:30;UUAAUGUGAUUGUCCUACACCCAGAGCAAAA:30;UUAAUGUGAUUGUCCUACACCCAGAGCAAAAUGA:30	.	(T)n	chr10:75853599-75853600,+	73.5506	86.8809	82.9535	82.9295	64.3104	72.9718	76.5507	73.8814	81.0943	15.6193	10.4967	13.5856	62.5268	77.5861	66.8658	69.1078	78.1169
2-qE1-35981	UAUUUCACUCAGAAUACAGUUUUGGAUCACU:31;UAUUUCACUCAGAAUACAGUUUUGGAUCACUGA:30;UAUUUCACUCAGAAUACAGUUUUGGAUCACUG:31;UAUUUCACUCAGAAUACAGUUUUGGAUCACUG:31;UAUUUCACUCAGAAUACAGUUUUGGAUCACUGA:31;UAUUUCACUCAGAAUACAGUUUUGGAUCACUGA:31;UAUUUCACUCAGAAUACAGUUUUGGAUCACUGA:31;UAUUUCACUCAGAAUACAGUUUUGGAUCACUG:31;UAUUUCACUCAGAAUACAGUUUUGGAUCACUGA:31;UAUUUCACUCAGAAUACAGUUUUGGAUCACUG:31;UAUUUCACUCAGAAUACAGUUUUGGAUCACUGA:31;UAUUUCACUCAGAAUACAGUUUUGGAUCACUGA:31	.	.	chr2:92562486-92562487,+	20.3985	23.1683	23.6145	17.0737	19.7219	17.0785	25.7313	24.1794	19.6052	3.12386	3.4989	3.69172	23.0362	17.4175	24.0397	22.5828	16.9616
4-qB3-277	UUAUGACCUUGUUAUGACCUUCAUCUUGCUGGU:30;UUAUGACCUUGUUAUGACCUUCAUCUUGCUGG:30;UUAUGACCUUGUUAUGACCUUCAUCUUGCUGG:30;UUAUGACCUUGUUAUGACCUUCAUCUUGCUGG:30;UUAUGACCUUGUUAUGACCUUCAUCUUGCUGGU:30;UUAUGACCUUGUUAUGACCUUCAUCUUGCUGG:30;UUAUGACCUUGUUAUGACCUUCAUCUUGCUGG:30;UUAUGACCUUGUUAUGACCUUCAUCUUGCUGG:30;UUAUGACCUUGUUAUGACCUUCAUCUUGCUGGU:30;UUAUGACCUUGUUAUGACCUUCAUCUUGCUGGU:30;UUAUGACCUUGUUAUGACCUUCAUCUUGCUGG:30;UUAUGACCUUGUUAUGACCUUCAUCUUGCUGG:30	.	.	chr4:62235387-62235388,+	44.063	62.9887	44.2015	43.9038	38.5863	52.0119	34.094	40.299	40.1016	9.3716	7.83754	7.67878	48.1291	51.7277	53.3654	42.6288	48.7432
9-qC-31469	UAAAACAUCGAAGACUUUUUAGGAUGCAGAAAA:30;UAAAACAUCGAAGACUUUUUAGGAUGCAGAAAAAGCCUCCCCACACCCC:30;UAAAACAUCGAAGACUUUUUAGGAUGCAGAAA:30;UAAAACAUCGAAGACUUUUUAGGAUGCAGAAAA:30;UAAAACAUCGAAGACUUUUUAGGAUGCAGAAAAA:30;UAAAACAUCGAAGACUUUUUAGGAUGCAGAAAA:30;UAAAACAUCGAAGACUUUUUAGGAUGCAGAAAAA:30;UAAAACAUCGAAGACUUUUUAGGAUGCAGAAAAAGCCUCCCCACACCCC:30;UAAAACAUCGAAGACUUUUUAGGAUGCAGAAAAAGCCUCCCCACACCCC:30;UAAAACAUCGAAGACUUUUUAGGAUGCAGAAAAAGCCUCCCCACACCCC:30;UAAAACAUCGAAGACUUUUUAGGAUGCAGAAAAA:30;UAAAACAUCGAAGACUUUUUAGGAUGCAGAAAA:30	.	AT_rich	chr9:67715122-67715123,-	244.107	259.195	247.65	243.91	249.525	261.612	243.161	266.645	239.718	45.9902	45.4858	45.039	235.298	0	320.528	0	229.704
17-qA3.3-26735	UGCCCAUCUUGCAACCAGGCCUUUGUUUCA:29;UGCCCAUCUUGCAACCAGGCCUUUGUUUCA:29;UGCCCAUCUUGCAACCAGGCCUUUGUUUCAG:29;UGCCCAUCUUGCAACCAGGCCUUUGUUUCAG:29;UGCCCAUCUUGCAACCAGGCCUUUGUUUCAG:29;UGCCCAUCUUGCAACCAGGCCUUUGUUUCAG:29;UGCCCAUCUUGCAACCAGGCCUUUGUUUCAGGA:29;UGCCCAUCUUGCAACCAGGCCUUUGUUUCAG:29;UGCCCAUCUUGCAACCAGGCCUUUGUUUCAG:29;UGCCCAUCUUGCAACCAGGCCUUUGUUUCAGGA:29;UGCCCAUCUUGCAACCAGGCCUUUGUUUCAG:29;UGCCCAUCUUGCAACCAGGCCUUUGUUUCAGGA:29	.	RLTR24	chr17:27339144-27339145,+	40.7736	44.8885	42.385	35.7734	38.5863	32.6045	41.1702	44.3288	42.775	9.0245	8.18744	8.49098	38.2565	47.057	0	0	50.2403
12-qE-7089	UAGAAAGGCCUUGCACUGUCCUUCCGGAG:29;UAGAAAGGCCUUGCACUGUCCUUCCGGAGA:29;UAGAAAGGCCUUGCACUGUCCUUCCGGAGAUA:29;UAGAAAGGCCUUGCACUGUCCUUCCGGAGAU:29;UAGAAAGGCCUUGCACUGUCCUUCCGGAG:29;UAGAAAGGCCUUGCACUGUCCUUCCGGAGAU:29;UAGAAAGGCCUUGCACUGUCCUUCCGGAG:29;UAGAAAGGCCUUGCACUGUCCUUCCGGAGA:29;UAGAAAGGCCUUGCACUGUCCUUCCGGAGA:29;UAGAAAGGCCUUGCACUGUCCUUCCGGAGA:29;UAGAAAGGCCUUGCACUGUCCUUCCGGAGAU:29;UAGAAAGGCCUUGCACUGUCCUUCCGGAGAUA:29	.	.	chr12:98445750-98445751,+	27.7145	23.1682	21.798	24.391	34.299	13.9734	19.2985	23.5077	26.7344	7.89644	6.57794	7.53112	35.3769	37.8722	20.7626	25.2094	41.6963
12-qE-23911	UAAGACGGAUGGUUGUCUCAAGCACUUUCCCU:29;UAAGACGGAUGGUUGUCUCAAGCACUUUCCCUAUA:29;UAAGACGGAUGGUUGUCUCAAGCACUUUCCCUA:29;UAAGACGGAUGGUUGUCUCAAGCACUUUCCCU:29;UAAGACGGAUGGUUGUCUCAAGCACUUUCCCU:29;UAAGACGGAUGGUUGUCUCAAGCACUUUCCCUA:29;UAAGACGGAUGGUUGUCUCAAGCACUUUCCCUA:29;UAAGACGGAUGGUUGUCUCAAGCACUUUCCCU:29;UAAGACGGAUGGUUGUCUCAAGCACUUUCCCUA:29;UAAGACGGAUGGUUGUCUCAAGCACUUUCCCUAU:29;UAAGACGGAUGGUUGUCUCAAGCACUUUCCCUA:29;UAAGACGGAUGGUUGUCUCAAGCACUUUCCCUAU:29	.	.	chr12:98406357-98406358,-	100.254	128.873	105.357	114.638	72.0279	124.208	99.0657	92.6875	93.5703	15.2722	20.0138	19.4923	98.7265	119.732	87.6637	82.6795	102.208
10-qB4-6488	UGAAAUCGUCGCUGACUGGGUGGACAGGAGCCUUCGCCACCUGCGUGCU:29;UGAAAUCGUCGCUGACUGGGUGGACAGGAGC:29;UGAAAUCGUCGCUGACUGGGUGGACAGGAGC:29;UGAAAUCGUCGCUGACUGGGUGGACAGGAGC:29;UGAAAUCGUCGCUGACUGGGUGGACAGGAGCCU:29;UGAAAUCGUCGCUGACUGGGUGGACAGGAGC:29;UGAAAUCGUCGCUGACUGGGUGGACAGGAGC:29;UGAAAUCGUCGCUGACUGGGUGGACAGGAGC:29;UGAAAUCGUCGCUGACUGGGUGGACAGGAGCC:29;UGAAAUCGUCGCUGACUGGGUGGACAGGAGC:29;UGAAAUCGUCGCUGACUGGGUGGACAGGAGC:29;UGAAAUCGUCGCUGACUGGGUGGACAGGAGC:29	.	.	chr10:62665056-62665057,+	217.051	176.658	202.237	192.689	228.946	199.508	209.067	235.077	203.181	55.5354	44.2962	46.3682	226.248	212.441	339.527	401.234	268.953
13-qA5-967	UUCUAUUGUUCUAGCAGGGAUAAAGACAGUC:30;UUCUAUUGUUCUAGCAGGGAUAAAGACAGUC:30;UUCUAUUGUUCUAGCAGGGAUAAAGACAGUC:30;UUCUAUUGUUCUAGCAGGGAUAAAGACAGUC:30;UUCUAUUGUUCUAGCAGGGAUAAAGACAGUC:30;UUCUAUUGUUCUAGCAGGGAUAAAGACAGUC:30;UUCUAUUGUUCUAGCAGGGAUAAAGACAGUCC:29;UUCUAUUGUUCUAGCAGGGAUAAAGACAGUC:30;UUCUAUUGUUCUAGCAGGGAUAAAGACAGUC:30;UUCUAUUGUUCUAGCAGGGAUAAAGACAGUC:30;UUCUAUUGUUCUAGCAGGGAUAAAGACAGUC:30;UUCUAUUGUUCUAGCAGGGAUAAAGACAGUC:30	.	.	chr13:52123030-52123031,+	16.4518	18.1002	18.7705	10.5694	12.8621	15.5259	16.7254	20.8211	20.4963	3.12386	3.35894	3.10106	15.6317	17.1765	17.9253	16.5979	17.9055
5-qG3-23659	UACAAAUCGGCGUGUUCUAUCUUGACAAGUC:30;UACAAAUCGGCGUGUUCUAUCUUGACAAGUCACU:30;UACAAAUCGGCGUGUUCUAUCUUGACAAGUC:30;UACAAAUCGGCGUGUUCUAUCUUGACAAGUC:30;UACAAAUCGGCGUGUUCUAUCUUGACAAGUC:30;UACAAAUCGGCGUGUUCUAUCUUGACAAGUC:30;UACAAAUCGGCGUGUUCUAUCUUGACAAGUC:30;UACAAAUCGGCGUGUUCUAUCUUGACAAGUC:30;UACAAAUCGGCGUGUUCUAUCUUGACAAGUC:30;UACAAAUCGGCGUGUUCUAUCUUGACAAGUCACU:30;UACAAAUCGGCGUGUUCUAUCUUGACAAGUCACU:30;UACAAAUCGGCGUGUUCUAUCUUGACAAGUC:30	.	.	chr5:149791627-149791628,-	100.946	93.3969	90.8251	106.507	89.1773	143.615	84.9134	92.0159	98.9171	21.867	20.9934	21.1906	91.7334	119.19	133.166	142.048	103.844
6-qF3-28913	UGAGUUUGGAGUUCUUUACCAAAGACCAUCUA:27;UGAGUUUGGAGUUCUUUACCAAAGACCAUCUAU:27;UGAGUUUGGAGUUCUUUACCAAAGACCAUCUA:27;UGAGUUUGGAGUUCUUUACCAAAGACCAUCUAU:27;UGAGUUUGGAGUUCUUUACCAAAGACCAUCUA:30;UGAGUUUGGAGUUCUUUACCAAAGACCAUCUA:27;UGAGUUUGGAGUUCUUUACCAAAGACCAUCUAU:30;UGAGUUUGGAGUUCUUUACCAAAGACCAUCUA:27;UGAGUUUGGAGUUCUUUACCAAAGACCAUCUAU:27;UGAGUUUGGAGUUCUUUACCAAAGACCAUCUAU:27;UGAGUUUGGAGUUCUUUACCAAAGACCAUCUAU:27;UGAGUUUGGAGUUCUUUACCAAAGACCAUCUA:27	.	.	chr6:127815538-127815539,+	69.5261	87.6049	72.0545	73.173	81.46	69.0904	58.5388	55.0753	58.8157	13.7103	12.876	15.2099	69.5199	77.0535	61.0557	72.6153	0
5-qF-14508	UUAUUUUUAGAGUCUUUCCUGUGGGUUGGA:29;UUAUUUUUAGAGUCUUUCCUGUGGGUUGGA:29;UUAUUUUUAGAGUCUUUCCUGUGGGUUGGA:29;UUAUUUUUAGAGUCUUUCCUGUGGGUUGGA:29;UUAUUUUUAGAGUCUUUCCUGUGGGUUGGAC:29;UUAUUUUUAGAGUCUUUCCUGUGGGUUGGA:29;UUAUUUUUAGAGUCUUUCCUGUGGGUUGGAC:29;UUAUUUUUAGAGUCUUUCCUGUGGGUUGGA:29;UUAUUUUUAGAGUCUUUCCUGUGGGUUGGA:29;UUAUUUUUAGAGUCUUUCCUGUGGGUUGGA:29;UUAUUUUUAGAGUCUUUCCUGUGGGUUGGA:29;UUAUUUUUAGAGUCUUUCCUGUGGGUUGGAC:29	.	.	chr5:113338099-113338100,-	52.1622	57.9206	47.8345	39.0256	53.1634	40.3675	43.1001	48.3587	60.5978	11.1071	12.736	12.3304	54.711	63.6171	84.7693	91.1722	53.0554
7-qD1-16444	UGUAAUAGGAUACACUGGAAACUUAAGAAGUG:31;UGUAAUAGGAUACACUGGAAACUUAAGAAGUGA:31;UGUAAUAGGAUACACUGGAAACUUAAGAAGU:31;UGUAAUAGGAUACACUGGAAACUUAAGAAGUG:31;UGUAAUAGGAUACACUGGAAACUUAAGAAGUG:31;UGUAAUAGGAUACACUGGAAACUUAAGAAGUG:31;UGUAAUAGGAUACACUGGAAACUUAAGAAGUG:31;UGUAAUAGGAUACACUGGAAACUUAAGAAGUG:31;UGUAAUAGGAUACACUGGAAACUUAAGAAGUG:31;UGUAAUAGGAUACACUGGAAACUUAAGAAGUG:31;UGUAAUAGGAUACACUGGAAACUUAAGAAGUG:31;UGUAAUAGGAUACACUGGAAACUUAAGAAGUG:31	.	.	chr7:69930924-69930925,+	49.5467	41.2685	47.229	45.5298	43.7312	65.2089	62.3985	61.1201	39.2104	9.11128	7.13776	11.0752	52.2427	52.2353	75.4931	72.1256	43.2181
17-qA3.3-26735	UGGCAGUCAGAUCUGGUCCACCAUGAAACAUC:26;UGGCAGUCAGAUCUGGUCCACCAUGAAACAUC:26;UGGCAGUCAGAUCUGGUCCACCAUGAAAC:26;UGGCAGUCAGAUCUGGUCCACCAUGAAAC:26;UGGCAGUCAGAUCUGGUCCACCAUGAAACAUC:26;UGGCAGUCAGAUCUGGUCCACCAUGAAACAUC:27;UGGCAGUCAGAUCUGGUCCACCAUGAAACAUCAUU:26;UGGCAGUCAGAUCUGGUCCACCAUGAAAC:27;UGGCAGUCAGAUCUGGUCCACCAUGAAACAUC:25;UGGCAGUCAGAUCUGGUCCACCAUGAAACAUC:26;UGGCAGUCAGAUCUGGUCCACCAUGAAACAUC:26;UGGCAGUCAGAUCUGGUCCACCAUGAAACAUC:26	.	L1M4	chr17:27364350-27364351,+	23.7627	26.7883	25.431	24.391	24.8667	18.6311	14.7955	18.1345	27.6255	6.85516	4.33864	4.35624	26.7385	26.1861	0	0	29.998
5-qG3-23659	UCUCUCAUUGGAUCCUUACAAGUCCUCCUCAG:30;UCUCUCAUUGGAUCCUUACAAGUCCUCCUCAG:30;UCUCUCAUUGGAUCCUUACAAGUCCUCCUC:30;UCUCUCAUUGGAUCCUUACAAGUCCUCCUCAG:30;UCUCUCAUUGGAUCCUUACAAGUCCUCCUCAGAC:30;UCUCUCAUUGGAUCCUUACAAGUCCUCCUCAG:30;UCUCUCAUUGGAUCCUUACAAGUCCUCCUCA:30;UCUCUCAUUGGAUCCUUACAAGUCCUCCUCAG:30;UCUCUCAUUGGAUCCUUACAAGUCCUCCUCAGA:30;UCUCUCAUUGGAUCCUUACAAGUCCUCCUCAGAC:30;UCUCUCAUUGGAUCCUUACAAGUCCUCCUCA:30;UCUCUCAUUGGAUCCUUACAAGUCCUCCUCAGA:30	.	.	chr5:149816002-149816003,-	52.5576	57.9207	46.6235	39.8386	56.5933	56.6696	41.1702	57.7618	53.4687	11.541	10.9166	11.2229	52.2427	56.7139	47.5533	52.4825	71.3045
11-qB1.3-590	UCGCUGCUGUGUACCACAUGAAGCCACCCAG:30;UCGCUGCUGUGUACCACAUGAAGCCACCCA:30;UCGCUGCUGUGUACCACAUGAAGCCACCCA:30;UCGCUGCUGUGUACCACAUGAAGCCACCCA:30;UCGCUGCUGUGUACCACAUGAAGCCACCCAGGCU:30;UCGCUGCUGUGUACCACAUGAAGCCACCCAG:30;UCGCUGCUGUGUACCACAUGAAGCCACCCAGG:30;UCGCUGCUGUGUACCACAUGAAGCCACCCAG:28;UCGCUGCUGUGUACCACAUGAAGCCACCCAGG:30;UCGCUGCUGUGUACCACAUGAAGCCACCCAGGCUC:30;UCGCUGCUGUGUACCACAUGAAGCCACCCAGG:28;UCGCUGCUGUGUACCACAUGAAGCCACCCAG:30	ENSMUSG00000072983	.	chr11:50941981-50941982,-	23.4902	18.8242	21.1925	27.6431	24.8667	23.2889	23.1582	15.4479	27.6255	4.3387	5.03842	5.24226	26.7384	26.8203	32.2581	30.0862	29.7659
9-qA5.3-24188	UUGAAAGAUAUGGUCUUCAUUAUUCUGGUUG:30;UUGAAAGAUAUGGUCUUCAUUAUUCUGGUU:30;UUGAAAGAUAUGGUCUUCAUUAUUCUGGUU:30;UUGAAAGAUAUGGUCUUCAUUAUUCUGGUUG:30;UUGAAAGAUAUGGUCUUCAUUAUUCUGGUU:30;UUGAAAGAUAUGGUCUUCAUUAUUCUGGUU:30;UUGAAAGAUAUGGUCUUCAUUAUUCUGGUU:30;UUGAAAGAUAUGGUCUUCAUUAUUCUGGUU:30;UUGAAAGAUAUGGUCUUCAUUAUUCUGGUU:30;UUGAAAGAUAUGGUCUUCAUUAUUCUGGUU:30;UUGAAAGAUAUGGUCUUCAUUAUUCUGGUU:30;UUGAAAGAUAUGGUCUUCAUUAUUCUGGUUGG:30	.	.	chr9:54234393-54234394,-	22.1432	28.2363	23.009	18.6998	20.5794	19.4074	27.6612	20.8211	20.4963	3.9916	3.98876	5.02076	21.8021	19.4954	24.5719	23.5276	19.6606
5-qF-14224	UGUCCUAAACCUGGGUCUGUCCCUGCUGAC:29;UGUCCUAAACCUGGGUCUGUCCCUGCUGACC:29;UGUCCUAAACCUGGGUCUGUCCCUGCUGAC:26;UGUCCUAAACCUGGGUCUGUCCCUGCUGACC:29;UGUCCUAAACCUGGGUCUGUCCCUGCUGACCU:30;UGUCCUAAACCUGGGUCUGUCCCUGCUGAC:29;UGUCCUAAACCUGGGUCUGUCCCUGCUGAC:29;UGUCCUAAACCUGGGUCUGUCCCUGCUGAC:26;UGUCCUAAACCUGGGUCUGUCCCUGCUGAC:26;UGUCCUAAACCUGGGUCUGUCCCUGCUGAC:29;UGUCCUAAACCUGGGUCUGUCCCUGCUGACC:26;UGUCCUAAACCUGGGUCUGUCCCUGCUGACC:26	.	.	chr5:113347329-113347330,+	20.3466	16.6522	14.532	17.8867	27.4392	21.7363	21.8716	18.1345	17.8229	4.3387	4.19868	4.0609	25.093	25.641	28.7532	36.9216	32.3739
15-qD3-14639	UGAUCUUCCUCUUUAUAGAUUGGGCACUGGUU:27;UGAUCUUCCUCUUUAUAGAUUGGGCACUGGUU:27;UGAUCUUCCUCUUUAUAGAUUGGGCACUGGU:27;UGAUCUUCCUCUUUAUAGAUUGGGCACUGGU:27;UGAUCUUCCUCUUUAUAGAUUGGGCACUGGU:27;UGAUCUUCCUCUUUAUAGAUUGGGCACUGGUU:27;UGAUCUUCCUCUUUAUAGAUUGGGCACUGGU:27;UGAUCUUCCUCUUUAUAGAUUGGGCACUGGUU:27;UGAUCUUCCUCUUUAUAGAUUGGGCACUGGUU:27;UGAUCUUCCUCUUUAUAGAUUGGGCACUGGUUAG:27;UGAUCUUCCUCUUUAUAGAUUGGGCACUGGUU:27;UGAUCUUCCUCUUUAUAGAUUGGGCACUGGUU:27	.	.	chr15:74647820-74647821,+	89.2859	87.605	89.0085	66.6687	111.471	70.6431	86.8433	68.5081	105.155	18.2226	19.3839	20.083	97.0811	102.236	102.743	117.46	96.5034
5-qG3-23659	UAUCCAAGAGAGAAGAUGACCGGGAAAGCUC:30;UAUCCAAGAGAGAAGAUGACCGGGAAAGCUC:31;UAUCCAAGAGAGAAGAUGACCGGGAAAGCUC:31;UAUCCAAGAGAGAAGAUGACCGGGAAAGCUC:29;UAUCCAAGAGAGAAGAUGACCGGGAAAGCUC:26;UAUCCAAGAGAGAAGAUGACCGGGAAAGCUC:26;UAUCCAAGAGAGAAGAUGACCGGGAAAGCUC:31;UAUCCAAGAGAGAAGAUGACCGGGAAAGCUC:31;UAUCCAAGAGAGAAGAUGACCGGGAAAGCUC:31;UAUCCAAGAGAGAAGAUGACCGGGAAAGCUC:29;UAUCCAAGAGAGAAGAUGACCGGGAAAGCUC:29;UAUCCAAGAGAGAAGAUGACCGGGAAAGCUC:31	ENSMUSG00000106740	.	chr5:149803554-149803555,-	29.9667	34.7524	33.908	21.1389	34.299	24.8415	34.0941	30.2242	32.9724	5.81386	6.22804	4.87308	28.7952	28.4114	36.5015	55.0465	34.6051
17-qA3.3-27363	UGCCAGGUCUGUAGCACUCCAGAUAUUUCCUCA:31;UGCCAGGUCUGUAGCACUCCAGAUAUUUCCUCA:31;UGCCAGGUCUGUAGCACUCCAGAUAUUUCCUCA:31;UGCCAGGUCUGUAGCACUCCAGAUAUUUCCUCAUU:31;UGCCAGGUCUGUAGCACUCCAGAUAUUUCCUCA:31;UGCCAGGUCUGUAGCACUCCAGAUAUUUCCUCAUU:31;UGCCAGGUCUGUAGCACUCCAGAUAUUUCCUCA:31;UGCCAGGUCUGUAGCACUCCAGAUAUUUCCUCA:31;UGCCAGGUCUGUAGCACUCCAGAUAUUUCCUCAUU:31;UGCCAGGUCUGUAGCACUCCAGAUAUUUCCUCAUU:31;UGCCAGGUCUGUAGCACUCCAGAUAUUUCCUCAUU:31;UGCCAGGUCUGUAGCACUCCAGAUAUUUCCUCA:31	.	.	chr17:27313864-27313865,-	511.535	405.444	569.171	560.179	504.195	606.288	504.335	499.035	429.532	123.046	93.3506	97.8308	489.108	593.426	0	0	593.742
6-qF3-28913	UGGGAUUGGAAAUGCCAAGUGAGAGGCAGUA:30;UGGGAUUGGAAAUGCCAAGUGAGAGGCAGUAGG:30;UGGGAUUGGAAAUGCCAAGUGAGAGGCAGUA:30;UGGGAUUGGAAAUGCCAAGUGAGAGGCAGUA:30;UGGGAUUGGAAAUGCCAAGUGAGAGGCAGUAGG:30;UGGGAUUGGAAAUGCCAAGUGAGAGGCAGUAG:30;UGGGAUUGGAAAUGCCAAGUGAGAGGCAGUAGG:30;UGGGAUUGGAAAUGCCAAGUGAGAGGCAGUA:30;UGGGAUUGGAAAUGCCAAGUGAGAGGCAGUAG:30;UGGGAUUGGAAAUGCCAAGUGAGAGGCAGUA:30;UGGGAUUGGAAAUGCCAAGUGAGAGGCAGUAGG:30;UGGGAUUGGAAAUGCCAAGUGAGAGGCAGUAG:30	.	.	chr6:127826685-127826686,+	54.3611	51.4046	72.66	54.4732	55.7358	59.7749	61.7553	77.9113	43.6661	7.46258	9.02718	9.45082	45.2496	60.3391	41.4796	62.4963	0
14-qA3-284	UAAGAUGACUGUGACAUUGCAAUCUUAGACUG:29;UAAGAUGACUGUGACAUUGCAAUCUUAGACUG:29;UAAGAUGACUGUGACAUUGCAAUCUUAGACUG:29;UAAGAUGACUGUGACAUUGCAAUCUUAGACUG:29;UAAGAUGACUGUGACAUUGCAAUCUUAGACU:29;UAAGAUGACUGUGACAUUGCAAUCUUAGACUG:29;UAAGAUGACUGUGACAUUGCAAUCUUAGACUG:29;UAAGAUGACUGUGACAUUGCAAUCUUAGACU:29;UAAGAUGACUGUGACAUUGCAAUCUUAGACUG:29;UAAGAUGACUGUGACAUUGCAAUCUUAGACUG:29;UAAGAUGACUGUGACAUUGCAAUCUUAGACUG:29;UAAGAUGACUGUGACAUUGCAAUCUUAGACUG:29	ENSMUSG00000114207	.	chr14:24425791-24425792,-	21.2513	26.7883	18.7705	27.6432	18.8644	17.8549	21.8717	22.1644	19.6052	4.3387	3.91878	4.57776	17.2772	23.5904	29.9672	27.4754	16.8575
7-qD1-19431	UUGUAUCUCUGUUUGAGCCUCUAUUCUACAAC:29;UUGUAUCUCUGUUUGAGCCUCUAUUCUACAACU:29;UUGUAUCUCUGUUUGAGCCUCUAUUCUACAAC:29;UUGUAUCUCUGUUUGAGCCUCUAUUCUACAACU:29;UUGUAUCUCUGUUUGAGCCUCUAUUCUACAACU:29;UUGUAUCUCUGUUUGAGCCUCUAUUCUACAACU:29;UUGUAUCUCUGUUUGAGCCUCUAUUCUACAACU:29;UUGUAUCUCUGUUUGAGCCUCUAUUCUACAACU:29;UUGUAUCUCUGUUUGAGCCUCUAUUCUACAACU:29;UUGUAUCUCUGUUUGAGCCUCUAUUCUACAACU:29;UUGUAUCUCUGUUUGAGCCUCUAUUCUACAACU:29;UUGUAUCUCUGUUUGAGCCUCUAUUCUACAAC:29	.	.	chr7:73113726-73113727,+	181.292	186.794	223.43	190.25	162.063	181.654	199.418	214.256	172.882	32.0196	32.3998	32.8564	158.374	190.186	150.549	119.543	200.835
7-qD1-654	UGGACUGAAUGUGCAUGACAAUGGUGCCAGCU:31;UGGACUGAAUGUGCAUGACAAUGGUGCCAGCUUU:31;UGGACUGAAUGUGCAUGACAAUGGUGCCAGCUUU:29;UGGACUGAAUGUGCAUGACAAUGGUGCCAGCUU:31;UGGACUGAAUGUGCAUGACAAUGGUGCCAGCUUU:31;UGGACUGAAUGUGCAUGACAAUGGUGCCAGC:31;UGGACUGAAUGUGCAUGACAAUGGUGCCAGCUU:31;UGGACUGAAUGUGCAUGACAAUGGUGCCAGCUUU:28;UGGACUGAAUGUGCAUGACAAUGGUGCCAGCUU:28;UGGACUGAAUGUGCAUGACAAUGGUGCCAGCUU:31;UGGACUGAAUGUGCAUGACAAUGGUGCCAGCUU:28;UGGACUGAAUGUGCAUGACAAUGGUGCCAGCUUU:28	.	.	chr7:73104409-73104410,-	15.4862	13.0321	16.954	23.5779	11.1472	17.0785	16.7254	14.1046	13.3672	3.81806	2.44924	2.65804	15.2203	20.0146	13.1402	14.3422	18.0571
15-qE1-8387	UACGAAAGGAAGAAUGUGUCUGGUACAGUUU:30;UACGAAAGGAAGAAUGUGUCUGGUACAGUUU:30;UACGAAAGGAAGAAUGUGUCUGGUACAGUUU:30;UACGAAAGGAAGAAUGUGUCUGGUACAGUUU:30;UACGAAAGGAAGAAUGUGUCUGGUACAGUUU:30;UACGAAAGGAAGAAUGUGUCUGGUACAGUUU:30;UACGAAAGGAAGAAUGUGUCUGGUACAGUUU:30;UACGAAAGGAAGAAUGUGUCUGGUACAGUUU:30;UACGAAAGGAAGAAUGUGUCUGGUACAGUUU:30;UACGAAAGGAAGAAUGUGUCUGGUACAGUUU:30;UACGAAAGGAAGAAUGUGUCUGGUACAGUUUG:30;UACGAAAGGAAGAAUGUGUCUGGUACAGUUU:30	.	ORR1D2	chr15:78658526-78658527,-	316.372	388.068	344.53	336.595	245.237	349.334	372.462	357.317	319.921	51.0232	55.1428	57.3694	265.327	372.381	318.181	338.186	312.2
.	CUGAACUUUAAUGUUCUUCUGUAAUCCCUCA:30;CUGAACUUUAAUGUUCUUCUGUAAUCCCUCA:30;CUGAACUUUAAUGUUCUUCUGUAAUCCCUCA:30;CUGAACUUUAAUGUUCUUCUGUAAUCCCUCA:31;CUGAACUUUAAUGUUCUUCUGUAAUCCCUCA:30;CUGAACUUUAAUGUUCUUCUGUAAUCCCUCA:30;CUGAACUUUAAUGUUCUUCUGUAAUCCCUCAC:30;CUGAACUUUAAUGUUCUUCUGUAAUCCCUCA:30;CUGAACUUUAAUGUUCUUCUGUAAUCCCUCACU:30;CUGAACUUUAAUGUUCUUCUGUAAUCCCUCA:30;CUGAACUUUAAUGUUCUUCUGUAAUCCCUCA:30;CUGAACUUUAAUGUUCUUCUGUAAUCCCUCACU:30	.	.	chr2:3332180-3332181,-	25.2862	31.8563	26.0365	25.2041	28.2967	19.4075	16.0821	22.1644	28.5166	4.42548	5.45828	4.87308	32.0861	30.0894	0	0	32.408
2-qE1-35981	UGCUCUUACUCCUGAGGUAAACACAGUUGGAUUU:30;UGCUCUUACUCCUGAGGUAAACACAGUUGGA:30;UGCUCUUACUCCUGAGGUAAACACAGUUGGAU:30;UGCUCUUACUCCUGAGGUAAACACAGUUGGAUU:30;UGCUCUUACUCCUGAGGUAAACACAGUUGGAUU:29;UGCUCUUACUCCUGAGGUAAACACAGUUGGAUU:29;UGCUCUUACUCCUGAGGUAAACACAGUUGGAUUU:30;UGCUCUUACUCCUGAGGUAAACACAGUUGGAU:30;UGCUCUUACUCCUGAGGUAAACACAGUUGGAU:30;UGCUCUUACUCCUGAGGUAAACACAGUUGGAUU:30;UGCUCUUACUCCUGAGGUAAACACAGUUGGAU:30;UGCUCUUACUCCUGAGGUAAACACAGUUGGAU:30	.	.	chr2:92581535-92581536,+	95.1037	97.017	90.825	104.881	102.039	87.7216	88.1298	98.0608	97.135	20.5654	17.9844	17.2034	96.6696	103.709	99.3615	111.648	99.3879
18-qE1-36451	UAUUCUGGUGUAGUGUCGUACUCUAAGGUUGAA:30;UAUUCUGGUGUAGUGUCGUACUCUAAGGUUG:30;UAUUCUGGUGUAGUGUCGUACUCUAAGGUUG:30;UAUUCUGGUGUAGUGUCGUACUCUAAGGUUGAA:30;UAUUCUGGUGUAGUGUCGUACUCUAAGGUUG:30;UAUUCUGGUGUAGUGUCGUACUCUAAGGUUG:30;UAUUCUGGUGUAGUGUCGUACUCUAAGGUUGA:30;UAUUCUGGUGUAGUGUCGUACUCUAAGGUUG:30;UAUUCUGGUGUAGUGUCGUACUCUAAGGUUG:30;UAUUCUGGUGUAGUGUCGUACUCUAAGGUUG:30;UAUUCUGGUGUAGUGUCGUACUCUAAGGUUGA:30;UAUUCUGGUGUAGUGUCGUACUCUAAGGUUGAA:30	.	.	chr18:67041327-67041328,-	80.0507	97.0171	87.1921	103.255	85.7473	69.8667	75.2642	69.1799	69.5093	15.7929	14.9753	14.3978	77.7471	80.8903	76.6542	84.7013	83.7885
18-qE1-36451	UGGAAGAGGCAGAUUCUGGUUGGUUCUUGGUC:29;UGGAAGAGGCAGAUUCUGGUUGGUUCUUGGU:29;UGGAAGAGGCAGAUUCUGGUUGGUUCUUGGUC:29;UGGAAGAGGCAGAUUCUGGUUGGUUCUUGGU:29;UGGAAGAGGCAGAUUCUGGUUGGUUCUUGGU:29;UGGAAGAGGCAGAUUCUGGUUGGUUCUUGGUC:29;UGGAAGAGGCAGAUUCUGGUUGGUUCUUGGUCCU:29;UGGAAGAGGCAGAUUCUGGUUGGUUCUUGGU:29;UGGAAGAGGCAGAUUCUGGUUGGUUCUUGGUC:29;UGGAAGAGGCAGAUUCUGGUUGGUUCUUGGUC:29;UGGAAGAGGCAGAUUCUGGUUGGUUCUUGGU:29;UGGAAGAGGCAGAUUCUGGUUGGUUCUUGGUCCUGCUGAGAUGGGGGUU:29	.	.	chr18:67054527-67054528,-	170.619	136.113	178.623	141.468	174.925	154.483	188.482	198.808	180.011	33.2344	37.0184	33.521	175.651	164.035	223.238	227.119	217.265
9-qC-31469	UUCUCUCUCAAGCUUGGUGAGGUUUCAGGGCC:30;UUCUCUCUCAAGCUUGGUGAGGUUUCAGGGC:30;UUCUCUCUCAAGCUUGGUGAGGUUUCAGGGCCACU:30;UUCUCUCUCAAGCUUGGUGAGGUUUCAGGGC:30;UUCUCUCUCAAGCUUGGUGAGGUUUCAGGGCCAC:30;UUCUCUCUCAAGCUUGGUGAGGUUUCAGGGC:30;UUCUCUCUCAAGCUUGGUGAGGUUUCAGGGC:31;UUCUCUCUCAAGCUUGGUGAGGUUUCAGGGCCAC:30;UUCUCUCUCAAGCUUGGUGAGGUUUCAGGGCCACU:31;UUCUCUCUCAAGCUUGGUGAGGUUUCAGGGC:31;UUCUCUCUCAAGCUUGGUGAGGUUUCAGGGC:30;UUCUCUCUCAAGCUUGGUGAGGUUUCAGGGCC:30	.	.	chr9:67725593-67725594,-	41.0509	39.8204	30.275	39.0256	47.1611	42.6964	41.1701	28.2093	40.9927	10.1526	9.2371	8.04796	46.0724	0	36.0082	0	50.2708
7-qD2-24830	UGGAGAUAAGUUUCAUGAGGCAUUGCUUGGC:29;UGGAGAUAAGUUUCAUGAGGCAUUGCUUGGC:30;UGGAGAUAAGUUUCAUGAGGCAUUGCUUGGC:29;UGGAGAUAAGUUUCAUGAGGCAUUGCUUGGC:30;UGGAGAUAAGUUUCAUGAGGCAUUGCUUGGC:29;UGGAGAUAAGUUUCAUGAGGCAUUGCUUGGCCUA:30;UGGAGAUAAGUUUCAUGAGGCAUUGCUUGGCCU:30;UGGAGAUAAGUUUCAUGAGGCAUUGCUUGG:30;UGGAGAUAAGUUUCAUGAGGCAUUGCUUGGC:30;UGGAGAUAAGUUUCAUGAGGCAUUGCUUGGC:30;UGGAGAUAAGUUUCAUGAGGCAUUGCUUGGC:30;UGGAGAUAAGUUUCAUGAGGCAUUGCUUGGC:30	.	.	chr7:73800174-73800175,-	21.3188	20.9962	27.2475	16.2607	24.8667	19.4074	19.9418	25.5226	18.714	3.0371	4.82848	4.43008	21.3907	24.381	37.5669	40.9874	18.1113
8-qC5-2209	UUUAUUAUUUACUUUUUUGAGAUCUGUGGUG:29;UUUAUUAUUUACUUUUUUGAGAUCUGUGGUG:29;UUUAUUAUUUACUUUUUUGAGAUCUGUGGUG:29;UUUAUUAUUUACUUUUUUGAGAUCUGUGGUG:29;UUUAUUAUUUACUUUUUUGAGAUCUGUGGUG:29;UUUAUUAUUUACUUUUUUGAGAUCUGUGGUG:29;UUUAUUAUUUACUUUUUUGAGAUCUGUGGUG:29;UUUAUUAUUUACUUUUUUGAGAUCUGUGGUG:29;UUUAUUAUUUACUUUUUUGAGAUCUGUGGUG:29;UUUAUUAUUUACUUUUUUGAGAUCUGUGGUGGU:29;UUUAUUAUUUACUUUUUUGAGAUCUGUGGUG:29;UUUAUUAUUUACUUUUUUGAGAUCUGUGGUG:29	ENSMUSG00000110670	(TAAA)n	chr8:93419323-93419324,-	43.3988	34.7524	45.4125	46.3429	47.161	48.1304	45.0299	53.0603	33.8635	7.89646	9.2371	8.7863	37.4338	43.9903	52.3501	52.9342	37.8769
4-qD3-2082	UAACUCUAUUGCCCUGAGCAUGUUGAUCUCUU:28;UAACUCUAUUGCCCUGAGCAUGUUGAUCUCUU:30;UAACUCUAUUGCCCUGAGCAUGUUGAUCUCUU:31;UAACUCUAUUGCCCUGAGCAUGUUGAUCUCU:28;UAACUCUAUUGCCCUGAGCAUGUUGAUCUCU:28;UAACUCUAUUGCCCUGAGCAUGUUGAUCUCUUU:30;UAACUCUAUUGCCCUGAGCAUGUUGAUCUCUU:31;UAACUCUAUUGCCCUGAGCAUGUUGAUCUCUU:28;UAACUCUAUUGCCCUGAGCAUGUUGAUCUCUU:31;UAACUCUAUUGCCCUGAGCAUGUUGAUCUCUU:31;UAACUCUAUUGCCCUGAGCAUGUUGAUCUCUU:28;UAACUCUAUUGCCCUGAGCAUGUUGAUCUCUU:28	ENSMUSG00000086788	MIR	chr4:135629225-135629226,+	18.5783	16.6522	16.3485	17.0737	12.8621	13.9733	18.0119	13.433	16.9318	5.7271	4.19868	4.5039	25.5043	20.7452	14.5465	13.8371	22.5641
12-qE-7089	UCCAGCAUGACGUGACUGCCUUUUGGUACCUU:30;UCCAGCAUGACGUGACUGCCUUUUGGUACCUU:30;UCCAGCAUGACGUGACUGCCUUUUGGUACCUU:30;UCCAGCAUGACGUGACUGCCUUUUGGUACCU:30;UCCAGCAUGACGUGACUGCCUUUUGGUACCUU:30;UCCAGCAUGACGUGACUGCCUUUUGGUACCUU:30;UCCAGCAUGACGUGACUGCCUUUUGGUACCU:30;UCCAGCAUGACGUGACUGCCUUUUGGUACCUU:29;UCCAGCAUGACGUGACUGCCUUUUGGUACCUUC:30;UCCAGCAUGACGUGACUGCCUUUUGGUACCUU:30;UCCAGCAUGACGUGACUGCCUUUUGGUACCUU:30;UCCAGCAUGACGUGACUGCCUUUUGGUACCUU:30	.	.	chr12:98420609-98420610,+	30.4467	28.2364	29.064	36.5865	24.0093	31.0519	32.1642	27.5376	28.5166	6.24774	6.92782	6.12828	31.6748	45.22	35.5563	44.0961	36.062
5-qG3-23659	UGAGAAACUUUAGGACAUGCACCUGUGCGG:28;UGAGAAACUUUAGGACAUGCACCUGUGCGGGACGGGCUGCAUCCGGCUC:29;UGAGAAACUUUAGGACAUGCACCUGUGCGG:28;UGAGAAACUUUAGGACAUGCACCUGUGCGG:28;UGAGAAACUUUAGGACAUGCACCUGUGCGGG:28;UGAGAAACUUUAGGACAUGCACCUGUGCGG:28;UGAGAAACUUUAGGACAUGCACCUGUGCGG:28;UGAGAAACUUUAGGACAUGCACCUGUGCGG:28;UGAGAAACUUUAGGACAUGCACCUGUGCGG:29;UGAGAAACUUUAGGACAUGCACCUGUGCGG:28;UGAGAAACUUUAGGACAUGCACCUGUGCGG:28;UGAGAAACUUUAGGACAUGCACCUGUGCGGGACGGGCUGCAUCCGGCUC:28	.	L2b	chr5:149809446-149809447,-	124.379	116.565	119.284	126.02	113.186	131.97	153.745	143.061	109.611	25.4248	23.2328	24.2916	114.358	112.316	136.856	121.593	118.979
5-qF-14224	UCCAGAACAAUAGCCCUGUGUUUUCAGACUCC:30;UCCAGAACAAUAGCCCUGUGUUUUCAGACUCC:30;UCCAGAACAAUAGCCCUGUGUUUUCAGACUCC:31;UCCAGAACAAUAGCCCUGUGUUUUCAGACUCCCGGGGGUGGGGGUGGGG:28;UCCAGAACAAUAGCCCUGUGUUUUCAGACUCCC:31;UCCAGAACAAUAGCCCUGUGUUUUCAGACUCC:31;UCCAGAACAAUAGCCCUGUGUUUUCAGACUCC:31;UCCAGAACAAUAGCCCUGUGUUUUCAGACUCCCGGGGGUGGGGGUGGGG:31;UCCAGAACAAUAGCCCUGUGUUUUCAGACUCC:28;UCCAGAACAAUAGCCCUGUGUUUUCAGACUCCCGGGGGUGGGGGUGGGG:31;UCCAGAACAAUAGCCCUGUGUUUUCAGACUCCCGGGGGUGGGGGUGGGG:31;UCCAGAACAAUAGCCCUGUGUUUUCAGACUCCCGGGGGUGGGGGUGGGG:28	.	.	chr5:113349367-113349368,+	108.112	134.665	89.0085	123.581	120.046	113.339	76.5508	83.9561	111.393	21.1728	22.183	22.8148	113.947	101.003	119.762	130.25	102.037
18-qE1-36451	UGAUUCCAUGGUAACUUCAAAUCCUACGAGACU:29;UGAUUCCAUGGUAACUUCAAAUCCUACGAGACUG:29;UGAUUCCAUGGUAACUUCAAAUCCUACGAGACU:29;UGAUUCCAUGGUAACUUCAAAUCCUACGAGACU:29;UGAUUCCAUGGUAACUUCAAAUCCUACGAGACUG:29;UGAUUCCAUGGUAACUUCAAAUCCUACGAGACU:29;UGAUUCCAUGGUAACUUCAAAUCCUACGAGACU:29;UGAUUCCAUGGUAACUUCAAAUCCUACGAGACU:29;UGAUUCCAUGGUAACUUCAAAUCCUACGAGACUGA:29;UGAUUCCAUGGUAACUUCAAAUCCUACGAGACUG:29;UGAUUCCAUGGUAACUUCAAAUCCUACGAGACUG:29;UGAUUCCAUGGUAACUUCAAAUCCUACGAGACU:29	.	.	chr18:67044620-67044621,-	221.799	246.887	221.613	236.593	209.224	232.889	214.857	192.763	251.303	38.0938	44.436	45.0392	217.61	269.474	190.832	216.718	270.529
2-qE1-35981	UGAAGCUUAUGGGACUUUGGGUUCUGAGUCCCACC:29;UGAAGCUUAUGGGACUUUGGGUUCUGAGUCCCACC:29;UGAAGCUUAUGGGACUUUGGGUUCUGAGUCCCACC:29;UGAAGCUUAUGGGACUUUGGGUUCUGAGUCCCACC:29;UGAAGCUUAUGGGACUUUGGGUUCUGAGUCCCACC:29;UGAAGCUUAUGGGACUUUGGGUUCUGAGUCCCACC:29;UGAAGCUUAUGGGACUUUGGGUUCUGAGUCCCACC:29;UGAAGCUUAUGGGACUUUGGGUUCUGAGUCC:29;UGAAGCUUAUGGGACUUUGGGUUCUGAGUCCCACC:29;UGAAGCUUAUGGGACUUUGGGUUCUGAGUCCCACCCUUGUGGACAUUUG:29;UGAAGCUUAUGGGACUUUGGGUUCUGAGUCCCACC:29;UGAAGCUUAUGGGACUUUGGGUUCUGAGUCCCACC:29	.	.	chr2:92573244-92573245,+	49.5371	48.5085	47.229	47.1559	46.3036	48.1304	45.6731	54.4036	48.1219	9.89226	10.0768	9.96766	59.2359	47.332	65.1004	76.2526	41.6301
12-qE-7089	UGCACAAUCAUGAGAACCAGAGUUCCAAAGC:30;UGCACAAUCAUGAGAACCAGAGUUCCAAAGCC:30;UGCACAAUCAUGAGAACCAGAGUUCCAAAGCCAG:31;UGCACAAUCAUGAGAACCAGAGUUCCAAAGCCAGC:30;UGCACAAUCAUGAGAACCAGAGUUCCAAAGCC:31;UGCACAAUCAUGAGAACCAGAGUUCCAAAGC:31;UGCACAAUCAUGAGAACCAGAGUUCCAAAGCC:31;UGCACAAUCAUGAGAACCAGAGUUCCAAAGC:31;UGCACAAUCAUGAGAACCAGAGUUCCAAAGC:31;UGCACAAUCAUGAGAACCAGAGUUCCAAAGC:31;UGCACAAUCAUGAGAACCAGAGUUCCAAAGC:31;UGCACAAUCAUGAGAACCAGAGUUCCAAAGC:31	.	B4A	chr12:98439062-98439063,+	20.0381	21.7202	20.587	26.0171	17.1495	21.7363	15.4388	22.1644	18.7141	3.81806	3.91876	3.6179	20.1567	18.7733	21.5	0	22.3037
7-qF3-3125	UAAGAUGAGCUUCAGGACCCUGUGGAAACAAA:29;UAAGAUGAGCUUCAGGACCCUGUGGAAACAA:29;UAAGAUGAGCUUCAGGACCCUGUGGAAACAA:29;UAAGAUGAGCUUCAGGACCCUGUGGAAACAAA:29;UAAGAUGAGCUUCAGGACCCUGUGGAAACAA:29;UAAGAUGAGCUUCAGGACCCUGUGGAAACAA:29;UAAGAUGAGCUUCAGGACCCUGUGGAAACAA:29;UAAGAUGAGCUUCAGGACCCUGUGGAAACAAAUUU:29;UAAGAUGAGCUUCAGGACCCUGUGGAAACAA:29;UAAGAUGAGCUUCAGGACCCUGUGGAAACAA:29;UAAGAUGAGCUUCAGGACCCUGUGGAAACAAA:29;UAAGAUGAGCUUCAGGACCCUGUGGAAACAA:29	ENSMUSG00000045928	.	chr7:125345654-125345655,-	31.366	20.2722	36.33	26.0171	40.3013	28.723	36.6671	36.2691	27.6255	6.42128	6.438	6.05442	29.618	27.7544	33.3307	34.5372	36.0891
5-qG3-23659	UGACACAUUGCCUAGUGACUGGCACGAAGUU:31;UGACACAUUGCCUAGUGACUGGCACGAAGUUU:30;UGACACAUUGCCUAGUGACUGGCACGAAGUU:30;UGACACAUUGCCUAGUGACUGGCACGAAGUUU:30;UGACACAUUGCCUAGUGACUGGCACGAAGUUU:30;UGACACAUUGCCUAGUGACUGGCACGAAGUUU:30;UGACACAUUGCCUAGUGACUGGCACGAAGUUU:30;UGACACAUUGCCUAGUGACUGGCACGAAGUU:31;UGACACAUUGCCUAGUGACUGGCACGAAGUUU:30;UGACACAUUGCCUAGUGACUGGCACGAAGUU:30;UGACACAUUGCCUAGUGACUGGCACGAAGUUU:30;UGACACAUUGCCUAGUGACUGGCACGAAGUUU:30	.	.	chr5:149823479-149823480,-	27.5908	31.1323	29.064	36.5865	20.5794	34.1571	28.9477	30.2241	21.3875	4.59902	4.40862	5.61144	25.9157	27.8687	38.3914	32.4775	37.8269
.	UACUCAUUGGAGGCUUUUCUGAGUUAGGCCC:31;UACUCAUUGGAGGCUUUUCUGAGUUAGGCCCC:31;UACUCAUUGGAGGCUUUUCUGAGUUAGGCCCC:31;UACUCAUUGGAGGCUUUUCUGAGUUAGGCCCC:31;UACUCAUUGGAGGCUUUUCUGAGUUAGGCCCC:31;UACUCAUUGGAGGCUUUUCUGAGUUAGGCCCC:31;UACUCAUUGGAGGCUUUUCUGAGUUAGGCCCC:31;UACUCAUUGGAGGCUUUUCUGAGUUAGGCCC:31;UACUCAUUGGAGGCUUUUCUGAGUUAGGCCCC:31;UACUCAUUGGAGGCUUUUCUGAGUUAGGCCCCAGC:31;UACUCAUUGGAGGCUUUUCUGAGUUAGGCCC:31;UACUCAUUGGAGGCUUUUCUGAGUUAGGCCCC:31	.	.	chr6:128447667-128447668,+	42.1136	42.7164	28.4585	34.9605	43.7311	33.3808	25.7313	28.8809	47.2307	10.1526	11.2665	10.706	59.6473	61.5646	41.5951	55.8413	55.6293
15-qD3-14639	UUUUCUUAAUUUUGUUUUGAGCACCUAGGAAU:29;UUUUCUUAAUUUUGUUUUGAGCACCUAGGAAUU:29;UUUUCUUAAUUUUGUUUUGAGCACCUAGGAA:29;UUUUCUUAAUUUUGUUUUGAGCACCUAGGA:29;UUUUCUUAAUUUUGUUUUGAGCACCUAGGAAUU:29;UUUUCUUAAUUUUGUUUUGAGCACCUAGGAA:29;UUUUCUUAAUUUUGUUUUGAGCACCUAGGA:29;UUUUCUUAAUUUUGUUUUGAGCACCUAGGA:29;UUUUCUUAAUUUUGUUUUGAGCACCUAGGAAUUA:29;UUUUCUUAAUUUUGUUUUGAGCACCUAGGAAUU:29;UUUUCUUAAUUUUGUUUUGAGCACCUAGGA:29;UUUUCUUAAUUUUGUUUUGAGCACCUAGGAAU:29	.	.	chr15:74638495-74638496,+	31.379	28.9603	21.1925	33.3344	29.1541	37.2622	24.4448	26.866	34.7547	6.76838	7.48766	6.86662	34.9656	33.1454	51.0964	44.1605	30.9506
7-qD2-24830	UUCCUCAAGACAGAGUGGGUCUCUGGAGAU:29;UUCCUCAAGACAGAGUGGGUCUCUGGAGAU:29;UUCCUCAAGACAGAGUGGGUCUCUGGAGAU:29;UUCCUCAAGACAGAGUGGGUCUCUGGAGAU:29;UUCCUCAAGACAGAGUGGGUCUCUGGAGAU:29;UUCCUCAAGACAGAGUGGGUCUCUGGAGAUG:29;UUCCUCAAGACAGAGUGGGUCUCUGGAGAU:30;UUCCUCAAGACAGAGUGGGUCUCUGGAGAU:29;UUCCUCAAGACAGAGUGGGUCUCUGGAGAU:29;UUCCUCAAGACAGAGUGGGUCUCUGGAGAU:29;UUCCUCAAGACAGAGUGGGUCUCUGGAGAU:29;UUCCUCAAGACAGAGUGGGUCUCUGGAGAUG:29	.	.	chr7:73787256-73787257,-	25.4987	24.6163	23.6145	14.6346	36.8713	19.4075	22.5149	28.8809	27.6255	5.29322	5.59824	5.24224	27.1498	23.9202	30.0269	31.8815	21.053
18-qE1-36451	UUUUUCUGUAAUGUGCACAUUUUUUUCCCUC:31;UUUUUCUGUAAUGUGCACAUUUUUUUCCCUC:31;UUUUUCUGUAAUGUGCACAUUUUUUUCCCUC:31;UUUUUCUGUAAUGUGCACAUUUUUUUCCCUC:31;UUUUUCUGUAAUGUGCACAUUUUUUUCCCUC:31;UUUUUCUGUAAUGUGCACAUUUUUUUCCCUC:31;UUUUUCUGUAAUGUGCACAUUUUUUUCCCUC:31;UUUUUCUGUAAUGUGCACAUUUUUUUCCCUC:31;UUUUUCUGUAAUGUGCACAUUUUUUUCCCUC:31;UUUUUCUGUAAUGUGCACAUUUUUUUCCCUC:31;UUUUUCUGUAAUGUGCACAUUUUUUUCCCUC:31;UUUUUCUGUAAUGUGCACAUUUUUUUCCCUC:31	.	.	chr18:67065258-67065259,-	20.4434	27.5123	17.5595	18.6997	19.7219	24.8415	29.5911	20.1494	15.1495	3.0371	3.8488	3.91324	18.0999	16.1266	38.4754	13.3433	21.9003
.	UGAGUUUUAAAGGAGUUUAAGGGAGUGGGG:29;UGAGUUUUAAAGGAGUUUAAGGGAGUGGGG:26;UGAGUUUUAAAGGAGUUUAAGGGAGUGGGG:26;UGAGUUUUAAAGGAGUUUAAGGGAGUGGGG:26;UGAGUUUUAAAGGAGUUUAAGGGAGUGGG:27;UGAGUUUUAAAGGAGUUUAAGGGAGUGGGG:29;UGAGUUUUAAAGGAGUUUAAGGGAGUGGGGUAGGG:26;UGAGUUUUAAAGGAGUUUAAGGGAGUGGGG:29;UGAGUUUUAAAGGAGUUUAAGGGAGUGGGG:26;UGAGUUUUAAAGGAGUUUAAGGGAGUGGGGUAGGG:29;UGAGUUUUAAAGGAGUUUAAGGGAGUGGGG:26;UGAGUUUUAAAGGAGUUUAAGGGAGUGGG:29	ENSMUSG00000005893	ID_B1	chr6:92168967-92168968,+	50.0518	55.0246	51.4675	35.7735	52.3059	41.1438	45.6731	54.4035	51.6864	8.33032	12.0362	11.8135	52.2428	66.9165	65.2546	104.999	71.1752
15-qD1-17920	GAGAAGCAAAUGCGCAUAAUACGGAAUCUC:26;GAGAAGCAAAUGCGCAUAAUACGGAAUCUC:26;GAGAAGCAAAUGCGCAUAAUACGGAAUCUC:26;GAGAAGCAAAUGCGCAUAAUACGGAAUCUC:26;GAGAAGCAAAUGCGCAUAAUACGGAAUCUC:26;GAGAAGCAAAUGCGCAUAAUACGGAAUCUC:26;GAGAAGCAAAUGCGCAUAAUACGGAAUCUCA:26;GAGAAGCAAAUGCGCAUAAUACGGAAUCUC:26;GAGAAGCAAAUGCGCAUAAUACGGAAUCUC:26;GAGAAGCAAAUGCGCAUAAUACGGAAUCUC:26;GAGAAGCAAAUGCGCAUAAUACGGAAUCUC:26;GAGAAGCAAAUGCGCAUAAUACGGAAUCUC:26	.	.	chr15:59250811-59250812,-	17.4752	20.9962	21.1925	16.2607	10.2897	16.3022	24.4448	24.1793	11.5849	3.55774	2.8691	3.91324	12.7522	16.7256	30.2693	26.3378	12.9798
15-qD3-14639	UCCAAAUUGCCUCCCGUAAAACUUCUAUGAUGCC:30;UCCAAAUUGCCUCCCGUAAAACUUCUAUGAU:30;UCCAAAUUGCCUCCCGUAAAACUUCUAUGAUGC:30;UCCAAAUUGCCUCCCGUAAAACUUCUAUGAU:30;UCCAAAUUGCCUCCCGUAAAACUUCUAUGAU:30;UCCAAAUUGCCUCCCGUAAAACUUCUAUGAUG:30;UCCAAAUUGCCUCCCGUAAAACUUCUAUGAUG:30;UCCAAAUUGCCUCCCGUAAAACUUCUAUGAUGC:30;UCCAAAUUGCCUCCCGUAAAACUUCUAUGAU:30;UCCAAAUUGCCUCCCGUAAAACUUCUAUGAU:30;UCCAAAUUGCCUCCCGUAAAACUUCUAUGAU:30;UCCAAAUUGCCUCCCGUAAAACUUCUAUGAUG:30	.	.	chr15:74637932-74637933,+	18.5402	23.1683	12.7155	15.4476	19.7218	18.6311	21.8717	21.4928	15.1495	3.99162	3.42892	3.32256	20.568	18.4139	26.9765	25.0779	18.4778
12-qE-7089	UCUCUGAAUUUGACUUCCUAUUUGGUAACUGC:31;UCUCUGAAUUUGACUUCCUAUUUGGUAACUGCA:30;UCUCUGAAUUUGACUUCCUAUUUGGUAACUGC:31;UCUCUGAAUUUGACUUCCUAUUUGGUAACUGCA:31;UCUCUGAAUUUGACUUCCUAUUUGGUAACUGC:30;UCUCUGAAUUUGACUUCCUAUUUGGUAACUGCA:31;UCUCUGAAUUUGACUUCCUAUUUGGUAACUGC:31;UCUCUGAAUUUGACUUCCUAUUUGGUAACUGC:30;UCUCUGAAUUUGACUUCCUAUUUGGUAACUGC:31;UCUCUGAAUUUGACUUCCUAUUUGGUAACUGCAA:31;UCUCUGAAUUUGACUUCCUAUUUGGUAACUGC:30;UCUCUGAAUUUGACUUCCUAUUUGGUAACUGC:31	.	.	chr12:98425651-98425652,+	34.7551	34.7523	31.486	44.7169	36.8714	47.3542	34.094	32.9108	31.1901	7.20226	5.7382	6.2021	27.9725	45.7576	38.4206	37.3465	38.8531
6-qF3-8009	UUUAAAAGGUUUGAGAGUCUCUGCCACGCU:29;UUUAAAAGGUUUGAGAGUCUCUGCCACGCU:29;UUUAAAAGGUUUGAGAGUCUCUGCCACGCU:29;UUUAAAAGGUUUGAGAGUCUCUGCCACGCUA:29;UUUAAAAGGUUUGAGAGUCUCUGCCACGCUA:29;UUUAAAAGGUUUGAGAGUCUCUGCCACGCUA:29;UUUAAAAGGUUUGAGAGUCUCUGCCACGCU:29;UUUAAAAGGUUUGAGAGUCUCUGCCACGCU:29;UUUAAAAGGUUUGAGAGUCUCUGCCACGCUA:29;UUUAAAAGGUUUGAGAGUCUCUGCCACGCUA:29;UUUAAAAGGUUUGAGAGUCUCUGCCACGCU:29;UUUAAAAGGUUUGAGAGUCUCUGCCACGCUAGC:29	.	.	chr6:127788319-127788320,-	64.2738	65.1608	55.7061	63.4166	68.5978	66.7616	60.4687	68.5081	51.6865	15.7929	11.9662	13.4379	64.9949	63.2623	55.0964	56.1155	0
17-qA3.3-26735	AGUUUCUGGGGAUCUAUAUGCUUUGGGAGC:25;AGUUUCUGGGGAUCUAUAUGCUUUGGGAGCUC:28;AGUUUCUGGGGAUCUAUAUGCUUUGGGAG:25;AGUUUCUGGGGAUCUAUAUGCUUUGGGAGC:25;AGUUUCUGGGGAUCUAUAUGCUUUGGGAGCU:25;AGUUUCUGGGGAUCUAUAUGCUUUGGGAGCU:25;AGUUUCUGGGGAUCUAUAUGCUUUGGGAGC:25;AGUUUCUGGGGAUCUAUAUGCUUUGGGA:27;AGUUUCUGGGGAUCUAUAUGCUUUGGGAGC:25;AGUUUCUGGGGAUCUAUAUGCUUUGGGAGC:25;AGUUUCUGGGGAUCUAUAUGCUUUGGGAGC:25;AGUUUCUGGGGAUCUAUAUGCUUUGGGAG:25	.	.	chr17:27347149-27347150,+	15.2605	13.0321	21.798	11.3825	16.292	16.3022	16.0821	15.4479	12.476	3.12386	3.35894	2.28888	16.4544	0	0	0	21.5115
6-qF3-8009	UUUCCUCAACUUUGUCCAUGCCAAAGAUCUU:29;UUUCCUCAACUUUGUCCAUGCCAAAGAUCUU:29;UUUCCUCAACUUUGUCCAUGCCAAAGAUCUU:29;UUUCCUCAACUUUGUCCAUGCCAAAGAUCUUU:29;UUUCCUCAACUUUGUCCAUGCCAAAGAUCUU:29;UUUCCUCAACUUUGUCCAUGCCAAAGAUCU:29;UUUCCUCAACUUUGUCCAUGCCAAAGAUCUUU:29;UUUCCUCAACUUUGUCCAUGCCAAAGAUCUUU:29;UUUCCUCAACUUUGUCCAUGCCAAAGAUCUU:29;UUUCCUCAACUUUGUCCAUGCCAAAGAUCUU:29;UUUCCUCAACUUUGUCCAUGCCAAAGAUCUU:29;UUUCCUCAACUUUGUCCAUGCCAAAGAUCUUU:29	.	MIRb	chr6:127791381-127791382,-	20.262	23.8922	21.798	21.1389	24.0093	19.4075	12.8657	20.8211	16.9318	4.77258	3.7788	3.54406	21.8021	0	25.3973	0	0
5-qF-14508	UCUCUUGUCUUGAACUUACGACCCAUAAAAUUC:28;UCUCUUGUCUUGAACUUACGACCCAUAAAAUU:28;UCUCUUGUCUUGAACUUACGACCCAUAAAAUU:28;UCUCUUGUCUUGAACUUACGACCCAUAAAAUU:27;UCUCUUGUCUUGAACUUACGACCCAUAAAAUUC:29;UCUCUUGUCUUGAACUUACGACCCAUAAAAUU:28;UCUCUUGUCUUGAACUUACGACCCAUAAAAUUC:29;UCUCUUGUCUUGAACUUACGACCCAUAAAAUU:29;UCUCUUGUCUUGAACUUACGACCCAUAAAAUUC:28;UCUCUUGUCUUGAACUUACGACCCAUAAAAUU:29;UCUCUUGUCUUGAACUUACGACCCAUAAAAUU:28;UCUCUUGUCUUGAACUUACGACCCAUAAAAUU:28	.	.	chr5:113338027-113338028,-	29.4317	33.3043	32.0915	30.0822	28.2966	36.4859	35.3806	29.5526	32.9724	4.3387	5.80818	4.57774	21.3907	27.2839	36.1574	36.0692	26.5235
9-qC-31469	UAAGAAGUGUAAGAGGGAGACAGGUGCUGG:26;UAAGAAGUGUAAGAGGGAGACAGGUGCUGG:26;UAAGAAGUGUAAGAGGGAGACAGGUGCUGG:26;UAAGAAGUGUAAGAGGGAGACAGGUGCUGG:26;UAAGAAGUGUAAGAGGGAGACAGGUGCUGG:26;UAAGAAGUGUAAGAGGGAGACAGGUGCUGG:26;UAAGAAGUGUAAGAGGGAGACAGGUGCUGG:26;UAAGAAGUGUAAGAGGGAGACAGGUGCUGG:26;UAAGAAGUGUAAGAGGGAGACAGGUGCUGG:26;UAAGAAGUGUAAGAGGGAGACAGGUGCUGG:26;UAAGAAGUGUAAGAGGGAGACAGGUGCUGGG:26;UAAGAAGUGUAAGAGGGAGACAGGUGCUGGG:26	.	.	chr9:67721943-67721944,-	60.8609	42.7164	64.183	53.6602	60.8806	55.1172	72.0478	77.2397	71.2916	11.3674	11.3365	10.8537	65.4063	0	84.0996	0	84.3518
8-qC5-2209	UGCUCAGAUAUGGUAGGACACCCUACAGGAAGGAA:29;UGCUCAGAUAUGGUAGGACACCCUACAGGAAGGAA:30;UGCUCAGAUAUGGUAGGACACCCUACAGGAAGGAA:30;UGCUCAGAUAUGGUAGGACACCCUACAGGAAGGAA:30;UGCUCAGAUAUGGUAGGACACCCUACAGGAAGGAA:29;UGCUCAGAUAUGGUAGGACACCCUACAGGAAGGAA:30;UGCUCAGAUAUGGUAGGACACCCUACAGGAAGGAA:30;UGCUCAGAUAUGGUAGGACACCCUACAGGAAGGA:30;UGCUCAGAUAUGGUAGGACACCCUACAGGAAGGAA:30;UGCUCAGAUAUGGUAGGACACCCUACAGGAAGGAA:30;UGCUCAGAUAUGGUAGGACACCCUACAGGAAGGA:30;UGCUCAGAUAUGGUAGGACACCCUACAGGAAGGAA:30	ENSMUSG00000110670	.	chr8:93423247-93423248,-	64.6792	67.3328	68.4215	74.7991	60.0232	54.3407	72.691	71.1947	65.9448	12.0616	11.4064	11.8136	64.9949	64.4342	68.132	65.4925	66.1463
2-qE1-35981	UAAGGAACUCUGGUCUGUGAUAUAGGGAGA:29;UAAGGAACUCUGGUCUGUGAUAUAGGGAGA:26;UAAGGAACUCUGGUCUGUGAUAUAGGGAGA:26;UAAGGAACUCUGGUCUGUGAUAUAGGGAG:26;UAAGGAACUCUGGUCUGUGAUAUAGGGAG:27;UAAGGAACUCUGGUCUGUGAUAUAGGGAGAAA:26;UAAGGAACUCUGGUCUGUGAUAUAGGGAGAA:26;UAAGGAACUCUGGUCUGUGAUAUAGGGAG:26;UAAGGAACUCUGGUCUGUGAUAUAGGGAGAA:26;UAAGGAACUCUGGUCUGUGAUAUAGGGAG:27;UAAGGAACUCUGGUCUGUGAUAUAGGGAGAAA:26;UAAGGAACUCUGGUCUGUGAUAUAGGGAGA:26	.	.	chr2:92542909-92542910,+	50.1784	36.9244	55.1005	49.5951	55.7358	50.4595	45.6731	48.3587	40.9927	12.1484	10.7766	9.74618	55.945	53.3152	71.2015	82.6767	58.9984
6-qC3-2394	UGUACACAGUUGCUAUAUGGCUGUCUUCUGUAA:30;UGUACACAGUUGCUAUAUGGCUGUCUUCUGUAAC:30;UGUACACAGUUGCUAUAUGGCUGUCUUCUGUA:30;UGUACACAGUUGCUAUAUGGCUGUCUUCUGUA:30;UGUACACAGUUGCUAUAUGGCUGUCUUCUGU:30;UGUACACAGUUGCUAUAUGGCUGUCUUCUGUA:30;UGUACACAGUUGCUAUAUGGCUGUCUUCUGU:30;UGUACACAGUUGCUAUAUGGCUGUCUUCUGUA:30;UGUACACAGUUGCUAUAUGGCUGUCUUCUGU:30;UGUACACAGUUGCUAUAUGGCUGUCUUCUGUA:30;UGUACACAGUUGCUAUAUGGCUGUCUUCUGUAAC:30;UGUACACAGUUGCUAUAUGGCUGUCUUCUGUA:30	.	.	chr6:85987782-85987783,-	29.3567	30.4083	35.119	32.5213	27.4392	33.3807	36.6672	28.2092	32.9723	4.3387	5.03842	4.79924	24.6816	28.5667	27.9918	28.4806	26.1201
4-qC5-17839	UAGAGGAACAAAUGUAUCCGUAAUGCUCUUA:30;UAGAGGAACAAAUGUAUCCGUAAUGCUCUUA:30;UAGAGGAACAAAUGUAUCCGUAAUGCUCUUA:30;UAGAGGAACAAAUGUAUCCGUAAUGCUCUUA:30;UAGAGGAACAAAUGUAUCCGUAAUGCUCUUA:30;UAGAGGAACAAAUGUAUCCGUAAUGCUCUUA:30;UAGAGGAACAAAUGUAUCCGUAAUGCUCUUAAC:30;UAGAGGAACAAAUGUAUCCGUAAUGCUCUUA:30;UAGAGGAACAAAUGUAUCCGUAAUGCUCUUA:30;UAGAGGAACAAAUGUAUCCGUAAUGCUCUUA:30;UAGAGGAACAAAUGUAUCCGUAAUGCUCUUA:30;UAGAGGAACAAAUGUAUCCGUAAUGCUCUUA:30	.	.	chr4:94285474-94285475,-	39.0491	47.0605	44.2015	40.6516	38.5863	45.8015	31.5209	38.9556	37.4281	5.55354	8.11746	8.04796	35.7883	50.9975	0	0	40.74
pi-Gm5878	UAGAGUUAUGCACUGUGCCUUGGGGAACAUG:30;UAGAGUUAUGCACUGUGCCUUGGGGAACAUG:26;UAGAGUUAUGCACUGUGCCUUGGGGAACAUG:26;UAGAGUUAUGCACUGUGCCUUGGGGAACAUG:31;UAGAGUUAUGCACUGUGCCUUGGGGAACAUG:26;UAGAGUUAUGCACUGUGCCUUGGGGAACAUG:26;UAGAGUUAUGCACUGUGCCUUGGGGAACAUG:30;UAGAGUUAUGCACUGUGCCUUGGGGAACAUGG:26;UAGAGUUAUGCACUGUGCCUUGGGGAACAUG:26;UAGAGUUAUGCACUGUGCCUUGGGGAACAUGG:26;UAGAGUUAUGCACUGUGCCUUGGGGAACAUG:26;UAGAGUUAUGCACUGUGCCUUGGGGAACAUG:26	ENSMUSG00000072952	.	chr6:85115141-85115142,-	80.5982	72.4008	67.2105	86.9946	96.037	68.3141	85.5567	77.2396	81.0943	16.0532	16.8647	15.2838	91.322	93.0301	94.1957	124.133	89.7295
5-qF-14224	UGAGUUUCUUGCAUUCCUGAUACCUCCUGACUGACCUCAGGGGCUGC:29;UGAGUUUCUUGCAUUCCUGAUACCUCCUGACUG:29;UGAGUUUCUUGCAUUCCUGAUACCUCCUGACU:29;UGAGUUUCUUGCAUUCCUGAUACCUCCUGACUGACCUCAGGGGCUGCGA:29;UGAGUUUCUUGCAUUCCUGAUACCUCCUGACUGA:29;UGAGUUUCUUGCAUUCCUGAUACCUCCUGACUGACCUCAGGGGCUGCGA:29;UGAGUUUCUUGCAUUCCUGAUACCUCCUGACUGACCUCAGGGGCUG:29;UGAGUUUCUUGCAUUCCUGAUACCUCCUGACUGACCUCAGGGGCUGCGA:29;UGAGUUUCUUGCAUUCCUGAUACCUCCUGACUGACCUCAGGGGCU:27;UGAGUUUCUUGCAUUCCUGAUACCUCCUGACUGA:29;UGAGUUUCUUGCAUUCCUGAUACCUCCUGACU:27;UGAGUUUCUUGCAUUCCUGAUACCUCCUGACUGACCUCAGGGGCUGC:29	.	MurERV4_19-int	chr5:113351162-113351163,+	1152.84	1236.61	1273.37	1274.84	1029.82	1265.37	1258.91	1194.19	1067.59	202.618	211.054	215.966	1085.17	1199.82	1153.02	1056.5	969.016
6-qF3-28913	UUGGUGAAAAGUAUCCAGUGCCCCUUAUCUG:29;UUGGUGAAAAGUAUCCAGUGCCCCUUAUCU:29;UUGGUGAAAAGUAUCCAGUGCCCCUUAUCU:29;UUGGUGAAAAGUAUCCAGUGCCCCUUAUCUG:29;UUGGUGAAAAGUAUCCAGUGCCCCUUAUCUG:29;UUGGUGAAAAGUAUCCAGUGCCCCUUAUCU:29;UUGGUGAAAAGUAUCCAGUGCCCCUUAUCU:29;UUGGUGAAAAGUAUCCAGUGCCCCUUAUCUG:29;UUGGUGAAAAGUAUCCAGUGCCCCUUAUCUG:29;UUGGUGAAAAGUAUCCAGUGCCCCUUAUCUGC:29;UUGGUGAAAAGUAUCCAGUGCCCCUUAUCUG:29;UUGGUGAAAAGUAUCCAGUGCCCCUUAUCUG:29	.	RLTR14-int	chr6:127809227-127809228,+	15.3872	13.7562	15.743	17.0737	20.5794	12.4207	12.8657	12.0897	23.1698	2.77678	2.37926	3.76556	12.3408	0	0	0	0
8-qE1-3748	UUCUUGCAUCCACAAUAGUUUGGUAACUGUAU:31;UUCUUGCAUCCACAAUAGUUUGGUAACUGUAU:31;UUCUUGCAUCCACAAUAGUUUGGUAACUGUA:31;UUCUUGCAUCCACAAUAGUUUGGUAACUGUAU:31;UUCUUGCAUCCACAAUAGUUUGGUAACUGUAU:31;UUCUUGCAUCCACAAUAGUUUGGUAACUGUAU:31;UUCUUGCAUCCACAAUAGUUUGGUAACUGUAU:31;UUCUUGCAUCCACAAUAGUUUGGUAACUGUAU:31;UUCUUGCAUCCACAAUAGUUUGGUAACUGUAUA:31;UUCUUGCAUCCACAAUAGUUUGGUAACUGUAU:31;UUCUUGCAUCCACAAUAGUUUGGUAACUGUAU:31;UUCUUGCAUCCACAAUAGUUUGGUAACUGUAU:31	.	Lx	chr8:110125466-110125467,+	27.4194	28.9604	21.1925	25.204	30.8691	27.9467	21.8716	23.5077	28.5167	5.29322	4.89848	6.34978	38.2565	29.6569	27.4602	30.3844	25.722
5-qG3-23659	UUCAAAGAAUGCACUGGCUAGAACUGGUGGCC:31;UUCAAAGAAUGCACUGGCUAGAACUGGUGGCCAA:31;UUCAAAGAAUGCACUGGCUAGAACUGGUGGCC:31;UUCAAAGAAUGCACUGGCUAGAACUGGUGGCC:31;UUCAAAGAAUGCACUGGCUAGAACUGGUGGCCAAC:31;UUCAAAGAAUGCACUGGCUAGAACUGGUGGCC:31;UUCAAAGAAUGCACUGGCUAGAACUGGUGGCC:31;UUCAAAGAAUGCACUGGCUAGAACUGGUGGCC:31;UUCAAAGAAUGCACUGGCUAGAACUGGUGGCC:31;UUCAAAGAAUGCACUGGCUAGAACUGGUGGCCAAC:31;UUCAAAGAAUGCACUGGCUAGAACUGGUGGCCAAC:31;UUCAAAGAAUGCACUGGCUAGAACUGGUGGCC:31	.	.	chr5:149818116-149818117,-	253.507	198.378	245.834	234.967	271.819	237.547	245.091	227.017	268.235	57.0974	55.2128	56.8528	267.384	273.842	260.381	276.351	253.273
8-qE1-3748	UCUGGCCGGCUGUAGCAAUCAACCGAGAAAGA:29;UCUGGCCGGCUGUAGCAAUCAACCGAGAAAGA:29;UCUGGCCGGCUGUAGCAAUCAACCGAGAAAG:30;UCUGGCCGGCUGUAGCAAUCAACCGAGAAAG:29;UCUGGCCGGCUGUAGCAAUCAACCGAGAAA:30;UCUGGCCGGCUGUAGCAAUCAACCGAGAAAG:29;UCUGGCCGGCUGUAGCAAUCAACCGAGAAAGA:29;UCUGGCCGGCUGUAGCAAUCAACCGAGAAAG:29;UCUGGCCGGCUGUAGCAAUCAACCGAGAAAGAU:29;UCUGGCCGGCUGUAGCAAUCAACCGAGAAAGA:29;UCUGGCCGGCUGUAGCAAUCAACCGAGAAAGA:29;UCUGGCCGGCUGUAGCAAUCAACCGAGAAAGA:30	.	.	chr8:110127407-110127408,+	19.7194	17.3762	24.22	21.9519	20.5794	13.9733	19.2985	20.1495	16.9318	4.51226	3.91878	4.87308	15.6317	23.6111	26.5589	34.0715	14.1585
5-qF-4633	AUCUCAGAUUCUCUCUUCGGAACGCCUCCG:26;AUCUCAGAUUCUCUCUUCGGAACGCCUCCG:26;AUCUCAGAUUCUCUCUUCGGAACGCCUCCG:28;AUCUCAGAUUCUCUCUUCGGAACGCCUCCG:26;AUCUCAGAUUCUCUCUUCGGAACGCCUCCG:30;AUCUCAGAUUCUCUCUUCGGAACGCCUCCG:28;AUCUCAGAUUCUCUCUUCGGAACGCCUCCG:29;AUCUCAGAUUCUCUCUUCGGAACGCCUCCGA:26;AUCUCAGAUUCUCUCUUCGGAACGCCUCCGAGUCU:26;AUCUCAGAUUCUCUCUUCGGAACGCCUCCGA:26;AUCUCAGAUUCUCUCUUCGGAACGCCUCCG:29;AUCUCAGAUUCUCUCUUCGGAACGCCUCCGA:29	.	.	chr5:114851514-114851515,-	17.9305	13.0321	12.7155	19.5128	18.8644	14.7496	22.5149	17.4629	16.0406	4.25194	4.40862	3.69172	18.5112	19.2988	0	0	22.9529
2-qE1-35981	UGAGUCUGGAAUUGUGGAUGGAAGCUUUGCU:29;UGAGUCUGGAAUUGUGGAUGGAAGCUUUGCUGC:29;UGAGUCUGGAAUUGUGGAUGGAAGCUUUGCUGC:25;UGAGUCUGGAAUUGUGGAUGGAAGCUUUGCUGC:29;UGAGUCUGGAAUUGUGGAUGGAAGCUUUGC:29;UGAGUCUGGAAUUGUGGAUGGAAGCUUUGCUGC:29;UGAGUCUGGAAUUGUGGAUGGAAGCUUUGCUGC:29;UGAGUCUGGAAUUGUGGAUGGAAGCUUUGCU:25;UGAGUCUGGAAUUGUGGAUGGAAGCUUUGCU:25;UGAGUCUGGAAUUGUGGAUGGAAGCUUUGCUGC:25;UGAGUCUGGAAUUGUGGAUGGAAGCUUUGCUGC:25;UGAGUCUGGAAUUGUGGAUGGAAGCUUUGCUGC:25	.	.	chr2:92546493-92546494,+	122.357	99.9131	151.375	118.703	117.474	113.339	146.026	150.449	106.938	23.6026	24.3524	25.03	99.1378	129.172	151.579	152.014	125.184
2-qE1-35981	UUACUUUUAGAAGAUGGAACUAGAGAUGAA:29;UUACUUUUAGAAGAUGGAACUAGAGAUGAAG:29;UUACUUUUAGAAGAUGGAACUAGAGAUGAAG:29;UUACUUUUAGAAGAUGGAACUAGAGAUGAA:29;UUACUUUUAGAAGAUGGAACUAGAGAUGAAG:29;UUACUUUUAGAAGAUGGAACUAGAGAUGAAG:29;UUACUUUUAGAAGAUGGAACUAGAGAUGAAG:29;UUACUUUUAGAAGAUGGAACUAGAGAUGAAG:29;UUACUUUUAGAAGAUGGAACUAGAGAUGAAGG:26;UUACUUUUAGAAGAUGGAACUAGAGAUGAAG:29;UUACUUUUAGAAGAUGGAACUAGAGAUGAAG:26;UUACUUUUAGAAGAUGGAACUAGAGAUGAAG:30	.	.	chr2:92541799-92541800,+	33.5322	32.5803	43.596	30.8952	33.4415	29.4993	46.9597	45.6722	25.8432	6.6816	5.31834	5.02076	28.7952	32.9465	41.8551	32.4095	25.5978
17-qA3.3-26735	UUGCUGUCAGCCUCUGCAGUCAAAAGCACCA:27;UUGCUGUCAGCCUCUGCAGUCAAAAGCACCA:30;UUGCUGUCAGCCUCUGCAGUCAAAAGCACC:30;UUGCUGUCAGCCUCUGCAGUCAAAAGCACCA:30;UUGCUGUCAGCCUCUGCAGUCAAAAGCACC:27;UUGCUGUCAGCCUCUGCAGUCAAAAGCACC:30;UUGCUGUCAGCCUCUGCAGUCAAAAGCACCA:30;UUGCUGUCAGCCUCUGCAGUCAAAAGCACC:27;UUGCUGUCAGCCUCUGCAGUCAAAAGCACCA:27;UUGCUGUCAGCCUCUGCAGUCAAAAGCACCA:27;UUGCUGUCAGCCUCUGCAGUCAAAAGCACCA:27;UUGCUGUCAGCCUCUGCAGUCAAAAGCACCAA:30	.	.	chr17:27332333-27332334,+	33.8191	20.2722	27.2475	28.4562	44.5886	37.2622	28.9478	29.5525	38.3192	9.54514	7.90754	6.20212	32.9088	43.2286	0	0	42.9011
17-qA3.3-26735	UGAAAGAGAAAGAAUUAAGGAGUUAGGGGUUU:27;UGAAAGAGAAAGAAUUAAGGAGUUAGGGGUUU:27;UGAAAGAGAAAGAAUUAAGGAGUUAGGGGUUU:27;UGAAAGAGAAAGAAUUAAGGAGUUAGGGGUUU:27;UGAAAGAGAAAGAAUUAAGGAGUUAGGGGUU:27;UGAAAGAGAAAGAAUUAAGGAGUUAGGGGUUU:27;UGAAAGAGAAAGAAUUAAGGAGUUAGGGGUUU:27;UGAAAGAGAAAGAAUUAAGGAGUUAGGGGUUUCAU:27;UGAAAGAGAAAGAAUUAAGGAGUUAGGGGUUU:27;UGAAAGAGAAAGAAUUAAGGAGUUAGGGGUUUCAU:27;UGAAAGAGAAAGAAUUAAGGAGUUAGGGGUUU:27;UGAAAGAGAAAGAAUUAAGGAGUUAGGGGUU:27	.	.	chr17:27334235-27334236,+	227.764	209.238	281.558	213.015	202.364	258.507	272.109	296.868	196.052	37.2262	40.5174	40.166	213.907	253.546	0	0	233.797
9-qC-31469	UUUUUUUAAAAAGGCACAAGGAGAAGCUCA:29;UUUUUUUAAAAAGGCACAAGGAGAAGCUCA:29;UUUUUUUAAAAAGGCACAAGGAGAAGCUCA:29;UUUUUUUAAAAAGGCACAAGGAGAAGCUCA:29;UUUUUUUAAAAAGGCACAAGGAGAAGCUCA:29;UUUUUUUAAAAAGGCACAAGGAGAAGCUCA:29;UUUUUUUAAAAAGGCACAAGGAGAAGCUCA:29;UUUUUUUAAAAAGGCACAAGGAGAAGCUCA:29;UUUUUUUAAAAAGGCACAAGGAGAAGCUCA:29;UUUUUUUAAAAAGGCACAAGGAGAAGCUCA:29;UUUUUUUAAAAAGGCACAAGGAGAAGCUCA:29;UUUUUUUAAAAAGGCACAAGGAGAAGCUCA:29	.	.	chr9:67704197-67704198,-	23.8832	26.7883	28.4585	18.6997	29.1541	17.8548	25.0881	16.1195	27.6255	4.77258	5.24836	4.65158	23.4475	0	24.3448	0	27.6569
17-qA3.3-27363	AAGUGUGCAUAGCUAAGCAGUCCUUGUCAGG:28;AAGUGUGCAUAGCUAAGCAGUCCUUGUCAG:28;AAGUGUGCAUAGCUAAGCAGUCCUUGUCAG:28;AAGUGUGCAUAGCUAAGCAGUCCUUGUCAGG:28;AAGUGUGCAUAGCUAAGCAGUCCUUGUCAGGGUG:28;AAGUGUGCAUAGCUAAGCAGUCCUUGUCAGG:28;AAGUGUGCAUAGCUAAGCAGUCCUUGUCAGG:28;AAGUGUGCAUAGCUAAGCAGUCCUUGUCAGG:28;AAGUGUGCAUAGCUAAGCAGUCCUUGUCAGG:28;AAGUGUGCAUAGCUAAGCAGUCCUUGUCAGG:28;AAGUGUGCAUAGCUAAGCAGUCCUUGUCAGGGU:28;AAGUGUGCAUAGCUAAGCAGUCCUUGUCAGG:28	.	MLTR14	chr17:27323776-27323777,-	30.629	25.3402	25.431	27.6432	23.1518	39.5911	42.4568	32.9108	27.6256	6.42128	5.31832	6.27594	33.3202	35.3958	0	0	38.7107
7-qD1-16444	UUGCUGACUUAACCUUCCAUUACUGAGAAAGA:29;UUGCUGACUUAACCUUCCAUUACUGAGAAAGA:29;UUGCUGACUUAACCUUCCAUUACUGAGAAAG:26;UUGCUGACUUAACCUUCCAUUACUGAGAAAGAA:28;UUGCUGACUUAACCUUCCAUUACUGAGAAAG:30;UUGCUGACUUAACCUUCCAUUACUGAGAAAG:29;UUGCUGACUUAACCUUCCAUUACUGAGAAAG:30;UUGCUGACUUAACCUUCCAUUACUGAGAAAG:28;UUGCUGACUUAACCUUCCAUUACUGAGAAAGA:26;UUGCUGACUUAACCUUCCAUUACUGAGAAAGA:30;UUGCUGACUUAACCUUCCAUUACUGAGAAAG:28;UUGCUGACUUAACCUUCCAUUACUGAGAAAG:30	.	.	chr7:69912541-69912542,+	20.0344	20.2722	26.642	26.8301	19.7219	23.2889	18.0119	20.8211	22.2786	2.77678	2.65916	3.6179	17.2771	21.6738	16.0223	23.014	15.8487
5-qF-4633	UUAAUUCAUGGAGCUAGUCUCUGACCUCUGACU:30;UUAAUUCAUGGAGCUAGUCUCUGACCUCUGACU:30;UUAAUUCAUGGAGCUAGUCUCUGACCUCUGACU:31;UUAAUUCAUGGAGCUAGUCUCUGACCUCUGACU:31;UUAAUUCAUGGAGCUAGUCUCUGACCUCUGA:31;UUAAUUCAUGGAGCUAGUCUCUGACCUCUGACU:30;UUAAUUCAUGGAGCUAGUCUCUGACCUCUGACU:31;UUAAUUCAUGGAGCUAGUCUCUGACCUCUGACU:31;UUAAUUCAUGGAGCUAGUCUCUGACCUCUGACU:31;UUAAUUCAUGGAGCUAGUCUCUGACCUCUGACU:31;UUAAUUCAUGGAGCUAGUCUCUGACCUCUGACU:31;UUAAUUCAUGGAGCUAGUCUCUGACCUCUGACU:30	.	L1MC	chr5:114845121-114845122,-	31.7899	34.0283	23.009	26.8301	32.584	31.0519	30.8776	33.5825	39.2104	6.42128	7.27772	7.01428	26.7384	29.3384	57.0337	44.7873	35.7563
17-qA3.3-26735	GAACAGACAUUAAAUGAGAUAUAGUCACUGA:30;GAACAGACAUUAAAUGAGAUAUAGUCACUGAG:30;GAACAGACAUUAAAUGAGAUAUAGUCACUGAGC:30;GAACAGACAUUAAAUGAGAUAUAGUCACUGAGC:30;GAACAGACAUUAAAUGAGAUAUAGUCACUGA:30;GAACAGACAUUAAAUGAGAUAUAGUCACUGAGC:30;GAACAGACAUUAAAUGAGAUAUAGUCACUGAG:30;GAACAGACAUUAAAUGAGAUAUAGUCACUGA:31;GAACAGACAUUAAAUGAGAUAUAGUCACUGAG:30;GAACAGACAUUAAAUGAGAUAUAGUCACUGAGC:30;GAACAGACAUUAAAUGAGAUAUAGUCACUGAGC:30;GAACAGACAUUAAAUGAGAUAUAGUCACUGAG:30	.	.	chr17:27356809-27356810,+	20.482	19.5482	28.4585	18.6998	13.7196	27.9467	28.3045	31.5675	12.476	3.47096	2.8691	2.80572	19.3339	21.6201	0	0	23.8581
15-qE1-8387	UAACGAUGCUUGGCUCUCUAACAAUUACAGAU:29;UAACGAUGCUUGGCUCUCUAACAAUUACAGAU:28;UAACGAUGCUUGGCUCUCUAACAAUUACAGAU:28;UAACGAUGCUUGGCUCUCUAACAAUUACAGAU:28;UAACGAUGCUUGGCUCUCUAACAAUUACAGAU:28;UAACGAUGCUUGGCUCUCUAACAAUUACAGAUA:28;UAACGAUGCUUGGCUCUCUAACAAUUACAGAUAC:29;UAACGAUGCUUGGCUCUCUAACAAUUACAGAUA:29;UAACGAUGCUUGGCUCUCUAACAAUUACAGAU:29;UAACGAUGCUUGGCUCUCUAACAAUUACAGAUA:29;UAACGAUGCUUGGCUCUCUAACAAUUACAGAUAC:29;UAACGAUGCUUGGCUCUCUAACAAUUACAGAUA:28	.	ORR1D2-int	chr15:78657359-78657360,-	182.526	204.894	184.678	221.958	163.777	222.797	180.763	179.33	155.059	34.4494	35.8988	33.964	155.494	232.366	186.038	228.196	170.645
17-qA3.3-27363	UAACAAAAACCACCUGGCAAGACUUUUGCUGAUU:31;UAACAAAAACCACCUGGCAAGACUUUUGCUGAUU:31;UAACAAAAACCACCUGGCAAGACUUUUGCUGA:31;UAACAAAAACCACCUGGCAAGACUUUUGCUGAU:31;UAACAAAAACCACCUGGCAAGACUUUUGCUGA:31;UAACAAAAACCACCUGGCAAGACUUUUGCUGA:31;UAACAAAAACCACCUGGCAAGACUUUUGCUGAUU:31;UAACAAAAACCACCUGGCAAGACUUUUGCUGA:31;UAACAAAAACCACCUGGCAAGACUUUUGCUGA:31;UAACAAAAACCACCUGGCAAGACUUUUGCUGAUUG:31;UAACAAAAACCACCUGGCAAGACUUUUGCUGAUU:31;UAACAAAAACCACCUGGCAAGACUUUUGCUGA:31	.	.	chr17:27319566-27319567,-	144.233	194.034	121.706	154.476	156.06	161.47	127.37	106.792	141.692	32.9742	26.1018	26.802	137.806	131.627	0	0	140.867
1-qD-4525	AGAAAAGGUUGGCCAAUGCUCAUGGGGACUC:27;AGAAAAGGUUGGCCAAUGCUCAUGGGGACUC:27;AGAAAAGGUUGGCCAAUGCUCAUGGGGACUC:27;AGAAAAGGUUGGCCAAUGCUCAUGGGGACUCC:27;AGAAAAGGUUGGCCAAUGCUCAUGGGGACUC:27;AGAAAAGGUUGGCCAAUGCUCAUGGGGACUC:27;AGAAAAGGUUGGCCAAUGCUCAUGGGGACUC:27;AGAAAAGGUUGGCCAAUGCUCAUGGGGACUC:28;AGAAAAGGUUGGCCAAUGCUCAUGGGGACUC:27;AGAAAAGGUUGGCCAAUGCUCAUGGGGACUC:27;AGAAAAGGUUGGCCAAUGCUCAUGGGGACUC:27;AGAAAAGGUUGGCCAAUGCUCAUGGGGACUCC:27	.	MER58D	chr1:92994870-92994871,-	17.9356	26.0643	15.1375	17.8867	12.8621	13.9733	13.509	21.4928	19.6052	2.95032	4.1287	4.65158	16.0431	19.1436	21.2804	27.4406	27.9224
18-qE1-36451	UGCCUUUUGGAUGAAAUGAUGCCAGGAUGUU:30;UGCCUUUUGGAUGAAAUGAUGCCAGGAUGUUA:30;UGCCUUUUGGAUGAAAUGAUGCCAGGAUGUU:30;UGCCUUUUGGAUGAAAUGAUGCCAGGAUGUUAC:30;UGCCUUUUGGAUGAAAUGAUGCCAGGAUGUU:30;UGCCUUUUGGAUGAAAUGAUGCCAGGAUGUU:30;UGCCUUUUGGAUGAAAUGAUGCCAGGAUGUU:30;UGCCUUUUGGAUGAAAUGAUGCCAGGAUGUU:30;UGCCUUUUGGAUGAAAUGAUGCCAGGAUGUUACU:30;UGCCUUUUGGAUGAAAUGAUGCCAGGAUGUU:30;UGCCUUUUGGAUGAAAUGAUGCCAGGAUGUU:30;UGCCUUUUGGAUGAAAUGAUGCCAGGAUGUUACU:30	.	.	chr18:67053740-67053741,-	104.602	65.1607	101.724	108.133	121.761	97.8134	102.282	98.7324	121.196	19.611	22.9528	22.0028	115.592	101.323	130.174	130.574	65.8125
5-qG3-23659	UAAAAUGAGACAGCACAAGGGUGUAAAAGAAAGG:30;UAAAAUGAGACAGCACAAGGGUGUAAAAGAAAGG:30;UAAAAUGAGACAGCACAAGGGUGUAAAAGAAAGG:30;UAAAAUGAGACAGCACAAGGGUGUAAAAGAAAGGC:30;UAAAAUGAGACAGCACAAGGGUGUAAAAGAAAG:30;UAAAAUGAGACAGCACAAGGGUGUAAAAGAAAG:30;UAAAAUGAGACAGCACAAGGGUGUAAAAGAAAGG:30;UAAAAUGAGACAGCACAAGGGUGUAAAAGAAAGGC:30;UAAAAUGAGACAGCACAAGGGUGUAAAAGAAAGGC:30;UAAAAUGAGACAGCACAAGGGUGUAAAAGAAAGGC:30;UAAAAUGAGACAGCACAAGGGUGUAAAAGAAAGGC:30;UAAAAUGAGACAGCACAAGGGUGUAAAAGAAAGGC:30	.	AT_rich	chr5:149818542-149818543,-	501.487	515.493	608.529	521.154	432.167	541.079	582.815	636.723	507.062	78.7908	79.635	88.6014	437.687	525.495	527.449	510.234	442.59
4-qD3-2082	UCCUACCUAUAUCUGAAGAGUUGAGUAUAUGU:29;UCCUACCUAUAUCUGAAGAGUUGAGUAUAUGU:29;UCCUACCUAUAUCUGAAGAGUUGAGUAUAUGU:29;UCCUACCUAUAUCUGAAGAGUUGAGUAUAUGU:29;UCCUACCUAUAUCUGAAGAGUUGAGUAUAUGU:29;UCCUACCUAUAUCUGAAGAGUUGAGUAUAUGU:29;UCCUACCUAUAUCUGAAGAGUUGAGUAUAUGU:29;UCCUACCUAUAUCUGAAGAGUUGAGUAUAUGU:29;UCCUACCUAUAUCUGAAGAGUUGAGUAUAUGU:29;UCCUACCUAUAUCUGAAGAGUUGAGUAUAUGU:29;UCCUACCUAUAUCUGAAGAGUUGAGUAUAUGU:29;UCCUACCUAUAUCUGAAGAGUUGAGUAUAUGU:29	ENSMUSG00000086788	.	chr4:135628011-135628012,+	40.2042	45.6125	52.6785	34.9604	37.7289	40.3674	44.3866	34.2541	31.1901	7.98322	9.517	7.6788	35.377	44.8161	42.2111	31.5531	36.5074
6-qC3-2394	UGUCUUGCAGAAAGCCUGCUGUAGGAAUGCUC:28;UGUCUUGCAGAAAGCCUGCUGUAGGAAUGCUC:28;UGUCUUGCAGAAAGCCUGCUGUAGGAAUGCUC:30;UGUCUUGCAGAAAGCCUGCUGUAGGAAUGCUC:29;UGUCUUGCAGAAAGCCUGCUGUAGGAAUGCUC:28;UGUCUUGCAGAAAGCCUGCUGUAGGAAUGCUC:28;UGUCUUGCAGAAAGCCUGCUGUAGGAAUGCUC:28;UGUCUUGCAGAAAGCCUGCUGUAGGAAUGCUC:28;UGUCUUGCAGAAAGCCUGCUGUAGGAAUGCUC:28;UGUCUUGCAGAAAGCCUGCUGUAGGAAUGCUCA:28;UGUCUUGCAGAAAGCCUGCUGUAGGAAUGCUC:30;UGUCUUGCAGAAAGCCUGCUGUAGGAAUGCUC:30	.	MLT2B3	chr6:85989043-85989044,-	81.9104	72.4009	85.981	83.7425	84.8899	83.84	91.9896	67.8365	86.4411	18.3961	13.8556	17.2773	78.1585	91.6011	93.6642	101.948	93.9881
6-qF3-28913	UCCAAAUAUUAGAUAGCAAUAUAGGCUUUGCCUA:31;UCCAAAUAUUAGAUAGCAAUAUAGGCUUUGCC:31;UCCAAAUAUUAGAUAGCAAUAUAGGCUUUGCCU:31;UCCAAAUAUUAGAUAGCAAUAUAGGCUUUGCC:31;UCCAAAUAUUAGAUAGCAAUAUAGGCUUUGCCU:31;UCCAAAUAUUAGAUAGCAAUAUAGGCUUUGCCUAG:31;UCCAAAUAUUAGAUAGCAAUAUAGGCUUUGCC:31;UCCAAAUAUUAGAUAGCAAUAUAGGCUUUGCC:31;UCCAAAUAUUAGAUAGCAAUAUAGGCUUUGCC:31;UCCAAAUAUUAGAUAGCAAUAUAGGCUUUGCC:31;UCCAAAUAUUAGAUAGCAAUAUAGGCUUUGCC:31;UCCAAAUAUUAGAUAGCAAUAUAGGCUUUGCCU:31	.	.	chr6:127827956-127827957,+	30.4106	36.9244	33.3025	39.8386	25.7242	29.4992	29.5911	29.5526	32.9724	5.90064	4.75852	5.16842	28.3838	35.4457	27.0284	30.5908	0
10-qC1-12816	UCGAGAUAGAAAAAGAUUUACCCCUGAGGUC:31;UCGAGAUAGAAAAAGAUUUACCCCUGAGGUC:29;UCGAGAUAGAAAAAGAUUUACCCCUGAGGUC:29;UCGAGAUAGAAAAAGAUUUACCCCUGAGGUC:29;UCGAGAUAGAAAAAGAUUUACCCCUGAGGUCC:29;UCGAGAUAGAAAAAGAUUUACCCCUGAGGUC:29;UCGAGAUAGAAAAAGAUUUACCCCUGAGGUC:31;UCGAGAUAGAAAAAGAUUUACCCCUGAGGUC:31;UCGAGAUAGAAAAAGAUUUACCCCUGAGGUC:29;UCGAGAUAGAAAAAGAUUUACCCCUGAGGUCCAGU:31;UCGAGAUAGAAAAAGAUUUACCCCUGAGGUC:29;UCGAGAUAGAAAAAGAUUUACCCCUGAGGUC:31	.	.	chr10:75838150-75838151,+	52.4386	55.0246	36.9355	49.5951	52.3059	58.9985	53.3926	47.0154	58.8156	11.0203	10.2168	10.9275	56.3564	49.4681	47.3556	53.1934	47.7904
9-qC-31469	UCAUCAGUGAAUGAGCAGGUGAACAAAUGAG:29;UCAUCAGUGAAUGAGCAGGUGAACAAAUGA:29;UCAUCAGUGAAUGAGCAGGUGAACAAAUGA:29;UCAUCAGUGAAUGAGCAGGUGAACAAAUGA:29;UCAUCAGUGAAUGAGCAGGUGAACAAAUGA:29;UCAUCAGUGAAUGAGCAGGUGAACAAAUGA:29;UCAUCAGUGAAUGAGCAGGUGAACAAAUGA:29;UCAUCAGUGAAUGAGCAGGUGAACAAAUGA:29;UCAUCAGUGAAUGAGCAGGUGAACAAAUGAGC:29;UCAUCAGUGAAUGAGCAGGUGAACAAAUGA:29;UCAUCAGUGAAUGAGCAGGUGAACAAAUGAG:29;UCAUCAGUGAAUGAGCAGGUGAACAAAUGA:29	.	.	chr9:67723957-67723958,-	26.598	39.8204	38.1465	33.3344	14.5771	31.8282	26.3746	36.2691	24.9521	2.77678	3.84878	4.2824	19.334	0	33.3866	0	18.7761
.	UUUUGUUUUGACAGUAGAUUGGUAAAGUAGAU:30;UUUUGUUUUGACAGUAGAUUGGUAAAGUAGAU:30;UUUUGUUUUGACAGUAGAUUGGUAAAGUAGA:30;UUUUGUUUUGACAGUAGAUUGGUAAAGUAGAU:30;UUUUGUUUUGACAGUAGAUUGGUAAAGUAGA:30;UUUUGUUUUGACAGUAGAUUGGUAAAGUAGAU:30;UUUUGUUUUGACAGUAGAUUGGUAAAGUAGA:30;UUUUGUUUUGACAGUAGAUUGGUAAAGUAGA:30;UUUUGUUUUGACAGUAGAUUGGUAAAGUAGAU:30;UUUUGUUUUGACAGUAGAUUGGUAAAGUAGAU:30;UUUUGUUUUGACAGUAGAUUGGUAAAGUAGAUA:30;UUUUGUUUUGACAGUAGAUUGGUAAAGUAGAU:30	ENSMUSG00000026311	.	chr1:91557154-91557155,+	66.1868	67.3327	67.8161	70.7338	78.0301	61.3275	71.4044	69.1798	59.7068	11.8013	13.5058	11.5182	64.5836	71.4795	77.7183	72.1052	70.2056
7-qD1-9417	CUCUUGGAUUGCUCAGUAGUCUUGGCUGUUC:30;CUCUUGGAUUGCUCAGUAGUCUUGGCUGUU:30;CUCUUGGAUUGCUCAGUAGUCUUGGCUGUUCA:30;CUCUUGGAUUGCUCAGUAGUCUUGGCUGUUC:30;CUCUUGGAUUGCUCAGUAGUCUUGGCUGUUC:30;CUCUUGGAUUGCUCAGUAGUCUUGGCUGUUC:30;CUCUUGGAUUGCUCAGUAGUCUUGGCUGUUCAAC:30;CUCUUGGAUUGCUCAGUAGUCUUGGCUGUUC:30;CUCUUGGAUUGCUCAGUAGUCUUGGCUGUUC:30;CUCUUGGAUUGCUCAGUAGUCUUGGCUGUUCAACU:30;CUCUUGGAUUGCUCAGUAGUCUUGGCUGUUC:30;CUCUUGGAUUGCUCAGUAGUCUUGGCUGUUCAACU:30	ENSMUSG00000109373	.	chr7:69884123-69884124,-	23.4323	25.3403	17.5595	25.204	24.8667	25.6179	25.0881	21.4928	16.9318	5.29322	5.24834	4.50392	23.8589	23.8977	29.5382	32.8973	27.465
2-qE1-35981	UUAAGGAUUUGGGCUUGCUUUAGGUGAUCU:28;UUAAGGAUUUGGGCUUGCUUUAGGUGAUCUG:29;UUAAGGAUUUGGGCUUGCUUUAGGUGAUCU:29;UUAAGGAUUUGGGCUUGCUUUAGGUGAUCUG:29;UUAAGGAUUUGGGCUUGCUUUAGGUGAUCUG:29;UUAAGGAUUUGGGCUUGCUUUAGGUGAUCU:29;UUAAGGAUUUGGGCUUGCUUUAGGUGAUCU:29;UUAAGGAUUUGGGCUUGCUUUAGGUGAUCU:29;UUAAGGAUUUGGGCUUGCUUUAGGUGAUCU:29;UUAAGGAUUUGGGCUUGCUUUAGGUGAUCUG:29;UUAAGGAUUUGGGCUUGCUUUAGGUGAUCU:29;UUAAGGAUUUGGGCUUGCUUUAGGUGAUCUGG:29	.	MER90a	chr2:92578821-92578822,+	18.3762	20.2722	21.1925	13.8216	19.7219	19.4075	18.6552	20.8211	16.0406	3.21064	3.14902	3.39638	21.8021	17.2571	23.132	26.8662	0
18-qE1-36451	UGAGCACCGUUUUCUCUGAUCACUGGCCACU:30;UGAGCACCGUUUUCUCUGAUCACUGGCCACUC:30;UGAGCACCGUUUUCUCUGAUCACUGGCCACU:31;UGAGCACCGUUUUCUCUGAUCACUGGCCACU:30;UGAGCACCGUUUUCUCUGAUCACUGGCCACU:28;UGAGCACCGUUUUCUCUGAUCACUGGCCACUC:29;UGAGCACCGUUUUCUCUGAUCACUGGCCACUC:30;UGAGCACCGUUUUCUCUGAUCACUGGCCACUC:30;UGAGCACCGUUUUCUCUGAUCACUGGCCACU:30;UGAGCACCGUUUUCUCUGAUCACUGGCCACUC:30;UGAGCACCGUUUUCUCUGAUCACUGGCCACU:30;UGAGCACCGUUUUCUCUGAUCACUGGCCACUCA:27	.	L1M4	chr18:67040489-67040490,-	30.6334	36.9244	36.33	29.2692	29.1541	30.2756	34.7373	25.5227	20.4964	6.76838	6.15808	6.12826	29.6179	29.9603	29.2339	28.9395	27.8286
6-qD1-2831	UUUCAUUUUUUUCAUUCAUCUGGUGCUGAAA:29;UUUCAUUUUUUUCAUUCAUCUGGUGCUGAAA:30;UUUCAUUUUUUUCAUUCAUCUGGUGCUGAAAC:29;UUUCAUUUUUUUCAUUCAUCUGGUGCUGAAA:29;UUUCAUUUUUUUCAUUCAUCUGGUGCUGAAAC:29;UUUCAUUUUUUUCAUUCAUCUGGUGCUGAA:29;UUUCAUUUUUUUCAUUCAUCUGGUGCUGAAACC:29;UUUCAUUUUUUUCAUUCAUCUGGUGCUGAAAC:29;UUUCAUUUUUUUCAUUCAUCUGGUGCUGAAACC:29;UUUCAUUUUUUUCAUUCAUCUGGUGCUGAAACC:29;UUUCAUUUUUUUCAUUCAUCUGGUGCUGAAAC:29;UUUCAUUUUUUUCAUUCAUCUGGUGCUGAAACC:29	.	RMER10A	chr6:87989740-87989741,-	24.7408	26.7883	19.376	26.0171	31.7266	27.1704	14.1522	18.1345	23.1697	4.85936	7.27772	4.50392	27.1498	22.5428	31.4141	30.4612	24.9416
17-qA3.3-27363	UUAGAACUUUUGUUCCCACAAAAGCCCUGCUGU:30;UUAGAACUUUUGUUCCCACAAAAGCCCUGCUGU:30;UUAGAACUUUUGUUCCCACAAAAGCCCUGCU:30;UUAGAACUUUUGUUCCCACAAAAGCCCUGCU:30;UUAGAACUUUUGUUCCCACAAAAGCCCUGCUGU:30;UUAGAACUUUUGUUCCCACAAAAGCCCUGCU:30;UUAGAACUUUUGUUCCCACAAAAGCCCUGCUGU:30;UUAGAACUUUUGUUCCCACAAAAGCCCUGCUG:30;UUAGAACUUUUGUUCCCACAAAAGCCCUGCUG:30;UUAGAACUUUUGUUCCCACAAAAGCCCUGCU:30;UUAGAACUUUUGUUCCCACAAAAGCCCUGCU:30;UUAGAACUUUUGUUCCCACAAAAGCCCUGCU:30	.	.	chr17:27292939-27292940,-	41.4067	40.5445	30.275	46.3429	42.0162	53.5644	29.5911	39.6273	30.299	10.4997	10.9865	7.45728	39.9019	47.0674	0	0	42.0955
.	UAAUAAAUCUGUUUAGACUUUUGGCCAUAAA:29;UAAUAAAUCUGUUUAGACUUUUGGCCAUAAA:29;UAAUAAAUCUGUUUAGACUUUUGGCCAUAAA:29;UAAUAAAUCUGUUUAGACUUUUGGCCAUAAAG:29;UAAUAAAUCUGUUUAGACUUUUGGCCAUAAA:29;UAAUAAAUCUGUUUAGACUUUUGGCCAUAAA:29;UAAUAAAUCUGUUUAGACUUUUGGCCAUAAA:29;UAAUAAAUCUGUUUAGACUUUUGGCCAUAAA:29;UAAUAAAUCUGUUUAGACUUUUGGCCAUAAA:29;UAAUAAAUCUGUUUAGACUUUUGGCCAUAAA:29;UAAUAAAUCUGUUUAGACUUUUGGCCAUAAA:29;UAAUAAAUCUGUUUAGACUUUUGGCCAUAAAGG:29	ENSMUSG00000026311	.	chr1:91556055-91556056,+	104.709	130.321	94.4581	129.272	127.764	104.024	105.499	92.0159	81.0943	17.1813	23.3726	18.6063	96.2583	116.545	97.6004	94.3774	114.885
6-qC3-6258	UCAUCAUCAUUAUUGAUACUUGGGUUCUGGG:30;UCAUCAUCAUUAUUGAUACUUGGGUUCUGGG:30;UCAUCAUCAUUAUUGAUACUUGGGUUCUGGG:30;UCAUCAUCAUUAUUGAUACUUGGGUUCUGGG:30;UCAUCAUCAUUAUUGAUACUUGGGUUCUGGG:30;UCAUCAUCAUUAUUGAUACUUGGGUUCUGGG:30;UCAUCAUCAUUAUUGAUACUUGGGUUCUGGG:30;UCAUCAUCAUUAUUGAUACUUGGGUUCUGGG:30;UCAUCAUCAUUAUUGAUACUUGGGUUCUGGG:30;UCAUCAUCAUUAUUGAUACUUGGGUUCUGGG:30;UCAUCAUCAUUAUUGAUACUUGGGUUCUGGGC:30;UCAUCAUCAUUAUUGAUACUUGGGUUCUGGG:30	.	B4A	chr6:81898581-81898582,-	46.629	47.0605	51.4675	46.3429	53.1633	43.4726	35.3806	36.269	47.2307	11.2806	9.51702	9.82	46.0723	58.4824	54.3771	67.9654	52.6641
10-qB4-6488	UGAGGGAAACCUUGUAAACCUAACAGACACGC:30;UGAGGGAAACCUUGUAAACCUAACAGACACGC:30;UGAGGGAAACCUUGUAAACCUAACAGACACGC:30;UGAGGGAAACCUUGUAAACCUAACAGACACGC:27;UGAGGGAAACCUUGUAAACCUAACAGACACGC:30;UGAGGGAAACCUUGUAAACCUAACAGACACGC:30;UGAGGGAAACCUUGUAAACCUAACAGACACGC:30;UGAGGGAAACCUUGUAAACCUAACAGACACGC:27;UGAGGGAAACCUUGUAAACCUAACAGACACGC:30;UGAGGGAAACCUUGUAAACCUAACAGACACGC:30;UGAGGGAAACCUUGUAAACCUAACAGACACGC:30;UGAGGGAAACCUUGUAAACCUAACAGACACGCG:30	.	.	chr10:62687301-62687302,+	17.6324	26.0643	11.5045	20.3258	15.4345	20.1837	13.509	16.7912	19.6052	2.42968	3.35894	4.0609	18.9226	0	18.4213	17.6459	18.9324
7-qD1-16444	UAUUCAGUGUAAUAAUUAACUAGGGAUUCUUCA:32;UAUUCAGUGUAAUAAUUAACUAGGGAUUCUUC:32;UAUUCAGUGUAAUAAUUAACUAGGGAUUCUUC:29;UAUUCAGUGUAAUAAUUAACUAGGGAUUCUUCA:32;UAUUCAGUGUAAUAAUUAACUAGGGAUUCUUCA:31;UAUUCAGUGUAAUAAUUAACUAGGGAUUCUUCAU:32;UAUUCAGUGUAAUAAUUAACUAGGGAUUCUUCA:32;UAUUCAGUGUAAUAAUUAACUAGGGAUUCUUCA:29;UAUUCAGUGUAAUAAUUAACUAGGGAUUCUUCA:32;UAUUCAGUGUAAUAAUUAACUAGGGAUUCUUCAUC:32;UAUUCAGUGUAAUAAUUAACUAGGGAUUCUUCAUC:32;UAUUCAGUGUAAUAAUUAACUAGGGAUUCUUCA:32	.	.	chr7:69916967-69916968,+	41.7538	49.9565	55.1005	33.3343	37.7289	37.2623	41.8135	61.7917	28.5167	9.7187	7.90752	6.57126	34.5543	46.3657	32.1258	29.7085	42.6434
12-qE-7089	UGGUUUCAUUGAUAUGGCCCAAUUGUGAUCGG:30;UGGUUUCAUUGAUAUGGCCCAAUUGUGAUC:30;UGGUUUCAUUGAUAUGGCCCAAUUGUGAUC:30;UGGUUUCAUUGAUAUGGCCCAAUUGUGAUC:30;UGGUUUCAUUGAUAUGGCCCAAUUGUGAUC:30;UGGUUUCAUUGAUAUGGCCCAAUUGUGAUCG:30;UGGUUUCAUUGAUAUGGCCCAAUUGUGAUCG:30;UGGUUUCAUUGAUAUGGCCCAAUUGUGAUC:30;UGGUUUCAUUGAUAUGGCCCAAUUGUGAUCG:30;UGGUUUCAUUGAUAUGGCCCAAUUGUGAUCGG:30;UGGUUUCAUUGAUAUGGCCCAAUUGUGAUCGG:30;UGGUUUCAUUGAUAUGGCCCAAUUGUGAUCGG:30	.	.	chr12:98441036-98441037,+	19.0125	20.2722	23.009	13.0085	14.5771	18.6312	20.5851	20.1494	18.7141	4.3387	3.77882	3.69172	20.1566	17.1747	20.1687	15.0128	16.07
5-qG3-23659	AAGGAGAAAAGGAGUCAAAAAGAAAAACGAA:30;AAGGAGAAAAGGAGUCAAAAAGAAAAACGAAA:30;AAGGAGAAAAGGAGUCAAAAAGAAAAACGAAA:30;AAGGAGAAAAGGAGUCAAAAAGAAAAACGAAAA:30;AAGGAGAAAAGGAGUCAAAAAGAAAAACGAAA:30;AAGGAGAAAAGGAGUCAAAAAGAAAAACGAAA:30;AAGGAGAAAAGGAGUCAAAAAGAAAAACGAAA:30;AAGGAGAAAAGGAGUCAAAAAGAAAAACGAAA:30;AAGGAGAAAAGGAGUCAAAAAGAAAAACGAAA:30;AAGGAGAAAAGGAGUCAAAAAGAAAAACGAAA:30;AAGGAGAAAAGGAGUCAAAAAGAAAAACGAAA:30;AAGGAGAAAAGGAGUCAAAAAGAAAAACGAAA:30	.	.	chr5:149819162-149819163,-	22.9358	23.8922	29.6695	21.1388	18.007	29.4992	25.7314	28.8809	25.8432	3.12386	3.28896	3.98706	20.568	24.211	0	21.3128	0
4-qC5-17839	UGCCAUGUUAUCAAGCUGUUUAGAAGGAAAUG:30;UGCCAUGUUAUCAAGCUGUUUAGAAGGAAAUGU:29;UGCCAUGUUAUCAAGCUGUUUAGAAGGAAAU:29;UGCCAUGUUAUCAAGCUGUUUAGAAGGAAAU:29;UGCCAUGUUAUCAAGCUGUUUAGAAGGAAAUGU:30;UGCCAUGUUAUCAAGCUGUUUAGAAGGAAAUGU:29;UGCCAUGUUAUCAAGCUGUUUAGAAGGAAAUG:29;UGCCAUGUUAUCAAGCUGUUUAGAAGGAAAU:29;UGCCAUGUUAUCAAGCUGUUUAGAAGGAAAUG:29;UGCCAUGUUAUCAAGCUGUUUAGAAGGAAAUG:29;UGCCAUGUUAUCAAGCUGUUUAGAAGGAAAUGU:30;UGCCAUGUUAUCAAGCUGUUUAGAAGGAAAUGU:29	.	.	chr4:94285979-94285980,-	76.5194	89.7769	90.825	72.3601	65.168	76.8534	83.6269	83.9561	81.0942	11.888	15.885	14.4716	63.3495	92.2574	44.6184	57.9202	43.8175
15-qD3-14639	UAACUGUUGAACAUGUCAAGUGCCUACAUAGCAU:30;UAACUGUUGAACAUGUCAAGUGCCUACAUAGCAU:30;UAACUGUUGAACAUGUCAAGUGCCUACAUAGCAU:30;UAACUGUUGAACAUGUCAAGUGCCUACAUAGC:31;UAACUGUUGAACAUGUCAAGUGCCUACAUAGCA:30;UAACUGUUGAACAUGUCAAGUGCCUACAUAGCA:30;UAACUGUUGAACAUGUCAAGUGCCUACAUAGCAU:30;UAACUGUUGAACAUGUCAAGUGCCUACAUAGCAU:30;UAACUGUUGAACAUGUCAAGUGCCUACAUAGCAUG:26;UAACUGUUGAACAUGUCAAGUGCCUACAUAGCAU:30;UAACUGUUGAACAUGUCAAGUGCCUACAUAGCAUG:30;UAACUGUUGAACAUGUCAAGUGCCUACAUAGCAU:30	.	.	chr15:74637668-74637669,+	250.104	253.403	250.677	292.692	258.957	283.348	252.811	233.734	242.392	50.676	42.1968	49.1	223.369	300.383	299.667	296.269	278.726
8-qC5-2209	UACUCUUUUUCUUUUUCAUAGGCCUGUUAUCA:31;UACUCUUUUUCUUUUUCAUAGGCCUGUUAUC:31;UACUCUUUUUCUUUUUCAUAGGCCUGUUAUC:31;UACUCUUUUUCUUUUUCAUAGGCCUGUUAUCAC:31;UACUCUUUUUCUUUUUCAUAGGCCUGUUAUC:31;UACUCUUUUUCUUUUUCAUAGGCCUGUUAUC:31;UACUCUUUUUCUUUUUCAUAGGCCUGUUAUCA:31;UACUCUUUUUCUUUUUCAUAGGCCUGUUAUC:31;UACUCUUUUUCUUUUUCAUAGGCCUGUUAUC:31;UACUCUUUUUCUUUUUCAUAGGCCUGUUAUCACC:31;UACUCUUUUUCUUUUUCAUAGGCCUGUUAUCACCA:31;UACUCUUUUUCUUUUUCAUAGGCCUGUUAUC:31	ENSMUSG00000110670	.	chr8:93420109-93420110,-	59.5192	60.8166	63.5775	83.7425	63.453	69.8668	60.4686	55.0752	51.6865	9.7187	12.1762	10.4107	44.0155	70.2642	65.8347	63.0267	61.77
7-qD1-19431	UUCUGAUAGUAUCAUUCUGACCCAAAUCAAAA:29;UUCUGAUAGUAUCAUUCUGACCCAAAUCAAAA:28;UUCUGAUAGUAUCAUUCUGACCCAAAUCAAA:28;UUCUGAUAGUAUCAUUCUGACCCAAAUCAA:29;UUCUGAUAGUAUCAUUCUGACCCAAAUCAAA:28;UUCUGAUAGUAUCAUUCUGACCCAAAUCAAA:30;UUCUGAUAGUAUCAUUCUGACCCAAAUCAAA:30;UUCUGAUAGUAUCAUUCUGACCCAAAUCAAA:29;UUCUGAUAGUAUCAUUCUGACCCAAAUCAAAAG:29;UUCUGAUAGUAUCAUUCUGACCCAAAUCAAAAG:30;UUCUGAUAGUAUCAUUCUGACCCAAAUCAAAAG:29;UUCUGAUAGUAUCAUUCUGACCCAAAUCAAAAG:29	.	.	chr7:73122589-73122590,+	21.8254	23.8922	16.3485	18.6998	15.4345	21.7363	22.5149	17.4629	17.8229	4.16516	4.4786	6.86662	30.4406	20.3093	25.4372	23.8947	26.39
17-qA3.3-27363	UAAGCCCAGCGGGCAUGCCUCCUUCAGGUCCAU:30;UAAGCCCAGCGGGCAUGCCUCCUUCAGGUCC:30;UAAGCCCAGCGGGCAUGCCUCCUUCAGGUCCAUU:30;UAAGCCCAGCGGGCAUGCCUCCUUCAGGUCC:30;UAAGCCCAGCGGGCAUGCCUCCUUCAGGUCC:30;UAAGCCCAGCGGGCAUGCCUCCUUCAGGUCCAUU:30;UAAGCCCAGCGGGCAUGCCUCCUUCAGGUCC:30;UAAGCCCAGCGGGCAUGCCUCCUUCAGGUC:30;UAAGCCCAGCGGGCAUGCCUCCUUCAGGUCCAUU:30;UAAGCCCAGCGGGCAUGCCUCCUUCAGGUCCAUU:30;UAAGCCCAGCGGGCAUGCCUCCUUCAGGUCC:30;UAAGCCCAGCGGGCAUGCCUCCUUCAGGUCCAUU:30	.	.	chr17:27317677-27317678,-	35.9988	23.8922	22.4035	26.0171	54.0208	35.7096	30.2343	26.1943	42.775	10.5865	9.3071	7.0143	36.1997	46.1021	0	0	59.6295
6-qF3-28913	UGGUCUCCAGUCGAGUUGAGGUUUGAACCCC:28;UGGUCUCCAGUCGAGUUGAGGUUUGAACCCCGGU:29;UGGUCUCCAGUCGAGUUGAGGUUUGAACCCCGGU:28;UGGUCUCCAGUCGAGUUGAGGUUUGAACCCCGGU:29;UGGUCUCCAGUCGAGUUGAGGUUUGAACCCCG:29;UGGUCUCCAGUCGAGUUGAGGUUUGAACCCC:28;UGGUCUCCAGUCGAGUUGAGGUUUGAACCCCGGU:26;UGGUCUCCAGUCGAGUUGAGGUUUGAACCCCGGU:28;UGGUCUCCAGUCGAGUUGAGGUUUGAACCCCGGUAAAACCUGGUGGUGG:28;UGGUCUCCAGUCGAGUUGAGGUUUGAACCCCGGU:28;UGGUCUCCAGUCGAGUUGAGGUUUGAACCCCGG:28;UGGUCUCCAGUCGAGUUGAGGUUUGAACCCCGGUAAAACCUGGUGGUGG:29	.	RMER17A2	chr6:127810501-127810502,+	32.8896	20.9962	31.486	30.0822	41.1587	30.2756	32.1642	36.9407	32.0813	7.98322	5.80818	6.86662	36.1997	41.0935	0	25.5836	0
12-qE-7089	UUGCUUCUUUGUGCUGGGAUAUAAAACAGAU:29;UUGCUUCUUUGUGCUGGGAUAUAAAACAGAUC:29;UUGCUUCUUUGUGCUGGGAUAUAAAACAGAUC:29;UUGCUUCUUUGUGCUGGGAUAUAAAACAGAU:27;UUGCUUCUUUGUGCUGGGAUAUAAAACAGAUC:27;UUGCUUCUUUGUGCUGGGAUAUAAAACAGAUC:29;UUGCUUCUUUGUGCUGGGAUAUAAAACAGAUCC:29;UUGCUUCUUUGUGCUGGGAUAUAAAACAGAUC:29;UUGCUUCUUUGUGCUGGGAUAUAAAACAGAUCCCUAAGGGAUCUUGCCU:27;UUGCUUCUUUGUGCUGGGAUAUAAAACAGAUCCCUAAGGGAUCUUGCCU:29;UUGCUUCUUUGUGCUGGGAUAUAAAACAGAUC:29;UUGCUUCUUUGUGCUGGGAUAUAAAACAGAUCCCUAAGGGAUCUU:29	.	.	chr12:98447301-98447302,+	83.9628	86.1568	73.871	67.4818	86.6047	74.5245	91.9896	83.9561	107.829	17.0077	18.0544	16.1698	78.9812	82.2218	93.0058	97.6872	99.0906
18-qE1-36451	UUGGAAAGUGACUUCUCAUAGGUUCGCAGUC:30;UUGGAAAGUGACUUCUCAUAGGUUCGCAGUCCCG:30;UUGGAAAGUGACUUCUCAUAGGUUCGCAGUC:30;UUGGAAAGUGACUUCUCAUAGGUUCGCAGUCCCGA:30;UUGGAAAGUGACUUCUCAUAGGUUCGCAGUC:30;UUGGAAAGUGACUUCUCAUAGGUUCGCAGUCC:30;UUGGAAAGUGACUUCUCAUAGGUUCGCAGUC:30;UUGGAAAGUGACUUCUCAUAGGUUCGCAGUCCC:30;UUGGAAAGUGACUUCUCAUAGGUUCGCAGUCCC:30;UUGGAAAGUGACUUCUCAUAGGUUCGCAGUC:30;UUGGAAAGUGACUUCUCAUAGGUUCGCAGUCC:30;UUGGAAAGUGACUUCUCAUAGGUUCGCAGUCCCG:30	.	.	chr18:67060006-67060007,-	326.881	362.003	362.695	385.378	310.405	320.61	332.578	355.302	305.663	53.453	60.321	62.6856	305.641	345.526	390.175	361.299	324.309
9-qA5.3-24188	UACCUUCUCUGUGGUUUUUAUGGUCCCUCUU:30;UACCUUCUCUGUGGUUUUUAUGGUCCCUCUU:29;UACCUUCUCUGUGGUUUUUAUGGUCCCUCUU:29;UACCUUCUCUGUGGUUUUUAUGGUCCCUCUU:29;UACCUUCUCUGUGGUUUUUAUGGUCCCUCUU:29;UACCUUCUCUGUGGUUUUUAUGGUCCCUCUU:29;UACCUUCUCUGUGGUUUUUAUGGUCCCUCUU:29;UACCUUCUCUGUGGUUUUUAUGGUCCCUCUU:29;UACCUUCUCUGUGGUUUUUAUGGUCCCUCUU:29;UACCUUCUCUGUGGUUUUUAUGGUCCCUCUU:29;UACCUUCUCUGUGGUUUUUAUGGUCCCUCUU:29;UACCUUCUCUGUGGUUUUUAUGGUCCCUCUU:29	.	.	chr9:54211028-54211029,-	22.6829	26.0642	23.6145	18.6998	32.584	18.6311	18.6552	20.1495	17.8229	5.11968	4.89846	4.65158	22.6248	27.5665	28.7519	35.1575	31.5663
4-qC5-17839	UAGGCUGGUUUAGUAAAGUGGAAGUUAUAGAU:30;UAGGCUGGUUUAGUAAAGUGGAAGUUAUAGAUU:30;UAGGCUGGUUUAGUAAAGUGGAAGUUAUAGAU:29;UAGGCUGGUUUAGUAAAGUGGAAGUUAUAGAU:30;UAGGCUGGUUUAGUAAAGUGGAAGUUAUAGAU:30;UAGGCUGGUUUAGUAAAGUGGAAGUUAUAGAU:30;UAGGCUGGUUUAGUAAAGUGGAAGUUAUAGAU:30;UAGGCUGGUUUAGUAAAGUGGAAGUUAUAGAU:31;UAGGCUGGUUUAGUAAAGUGGAAGUUAUAGA:30;UAGGCUGGUUUAGUAAAGUGGAAGUUAUAGA:30;UAGGCUGGUUUAGUAAAGUGGAAGUUAUAGAU:29;UAGGCUGGUUUAGUAAAGUGGAAGUUAUAGAUU:30	.	Lx9	chr4:94309363-94309364,-	45.966	53.5766	70.238	46.3428	42.8737	55.8934	57.8956	65.8216	38.3192	5.55354	5.7382	5.7591	35.377	54.9152	47.4106	55.3503	51.4554
9-qC-31469	UUGCUGACACAAAUACAGGCCCGUUGCCAGA:30;UUGCUGACACAAAUACAGGCCCGUUGCCAGA:30;UUGCUGACACAAAUACAGGCCCGUUGCCAGA:30;UUGCUGACACAAAUACAGGCCCGUUGCCAGA:26;UUGCUGACACAAAUACAGGCCCGUUGCCAGA:27;UUGCUGACACAAAUACAGGCCCGUUGCCAGA:30;UUGCUGACACAAAUACAGGCCCGUUGCCAGA:30;UUGCUGACACAAAUACAGGCCCGUUGCCAGA:30;UUGCUGACACAAAUACAGGCCCGUUGCCAGA:30;UUGCUGACACAAAUACAGGCCCGUUGCCAGA:30;UUGCUGACACAAAUACAGGCCCGUUGCCAGA:30;UUGCUGACACAAAUACAGGCCCGUUGCCAGA:30	.	.	chr9:67699015-67699016,-	18.8903	21.7202	13.321	13.8216	16.292	17.8548	18.012	14.1046	18.7141	4.59902	4.1287	5.3161	22.6248	0	0	0	26.5412
6-qF3-28913	UGGCAGUUAUAGCUCUUAUAGAUUCUGGCCAUC:30;UGGCAGUUAUAGCUCUUAUAGAUUCUGGCCAUC:30;UGGCAGUUAUAGCUCUUAUAGAUUCUGGCC:30;UGGCAGUUAUAGCUCUUAUAGAUUCUGGCC:30;UGGCAGUUAUAGCUCUUAUAGAUUCUGGCC:30;UGGCAGUUAUAGCUCUUAUAGAUUCUGGCCAU:30;UGGCAGUUAUAGCUCUUAUAGAUUCUGGCCAU:30;UGGCAGUUAUAGCUCUUAUAGAUUCUGGCCAU:30;UGGCAGUUAUAGCUCUUAUAGAUUCUGGCCAUC:30;UGGCAGUUAUAGCUCUUAUAGAUUCUGGCCAUC:30;UGGCAGUUAUAGCUCUUAUAGAUUCUGGCCAUC:30;UGGCAGUUAUAGCUCUUAUAGAUUCUGGCCAU:30	.	RLTR14-int	chr6:127807100-127807101,+	22.465	17.3762	20.587	21.9519	26.5817	25.6178	24.4448	19.4778	22.2786	4.6858	4.54858	5.3161	18.5112	22.6894	20.1507	23.6811	0
6-qF3-28913	UUAAGAGUUAGUCCAAAUGAACCAGCCAAUC:31;UUAAGAGUUAGUCCAAAUGAACCAGCCAAUC:30;UUAAGAGUUAGUCCAAAUGAACCAGCCAAUC:31;UUAAGAGUUAGUCCAAAUGAACCAGCCAAUC:27;UUAAGAGUUAGUCCAAAUGAACCAGCCAAUC:27;UUAAGAGUUAGUCCAAAUGAACCAGCCAAUC:31;UUAAGAGUUAGUCCAAAUGAACCAGCCAAUC:31;UUAAGAGUUAGUCCAAAUGAACCAGCCAAUC:27;UUAAGAGUUAGUCCAAAUGAACCAGCCAAUC:27;UUAAGAGUUAGUCCAAAUGAACCAGCCAAUC:31;UUAAGAGUUAGUCCAAAUGAACCAGCCAAUC:31;UUAAGAGUUAGUCCAAAUGAACCAGCCAAUC:31	.	.	chr6:127827020-127827021,+	21.2248	25.3403	19.9815	20.3258	18.0069	28.723	21.8716	24.1794	13.3672	4.3387	4.4786	4.0609	18.5112	20.5722	0	18.4948	0
2-qF1-2536	UAUGUACUGAUGCCACACUACUAGAACAGCUA:30;UAUGUACUGAUGCCACACUACUAGAACAGCUA:30;UAUGUACUGAUGCCACACUACUAGAACAGCUAAAU:30;UAUGUACUGAUGCCACACUACUAGAACAGCUAAA:30;UAUGUACUGAUGCCACACUACUAGAACAGCUAAA:30;UAUGUACUGAUGCCACACUACUAGAACAGCUAAAU:30;UAUGUACUGAUGCCACACUACUAGAACAGCUA:30;UAUGUACUGAUGCCACACUACUAGAACAGCUA:30;UAUGUACUGAUGCCACACUACUAGAACAGCUA:30;UAUGUACUGAUGCCACACUACUAGAACAGCUA:30;UAUGUACUGAUGCCACACUACUAGAACAGCUAA:30;UAUGUACUGAUGCCACACUACUAGAACAGCUA:30	ENSMUSG00000087162	.	chr2:127692402-127692403,+	144.229	141.181	155.008	173.99	136.338	180.877	136.376	130.3	171.1	24.9042	24.0024	26.2112	129.99	168.965	141.152	162.972	150.788
17-qA3.3-27363	UAGGAUUUGAACCGAGGAGACUCUUGCCCCA:30;UAGGAUUUGAACCGAGGAGACUCUUGCCCCA:30;UAGGAUUUGAACCGAGGAGACUCUUGCCCC:29;UAGGAUUUGAACCGAGGAGACUCUUGCCCCA:30;UAGGAUUUGAACCGAGGAGACUCUUGCCCCA:28;UAGGAUUUGAACCGAGGAGACUCUUGCCCCA:27;UAGGAUUUGAACCGAGGAGACUCUUGCCCC:30;UAGGAUUUGAACCGAGGAGACUCUUGCCCCA:28;UAGGAUUUGAACCGAGGAGACUCUUGCCCC:30;UAGGAUUUGAACCGAGGAGACUCUUGCCCC:30;UAGGAUUUGAACCGAGGAGACUCUUGCCCC:28;UAGGAUUUGAACCGAGGAGACUCUUGCCCCA:27	.	MIR	chr17:27302165-27302166,-	15.1087	16.6522	11.5045	10.5694	19.7219	15.5259	21.8716	15.4479	16.9318	2.3429	2.72914	3.32256	11.1067	14.9908	0	0	14.3172
.	UAAAAAAAUGUAAGGAAUUGUUAAGGACAGCAUU:30;UAAAAAAAUGUAAGGAAUUGUUAAGGACAGCAUU:31;UAAAAAAAUGUAAGGAAUUGUUAAGGACAGCA:30;UAAAAAAAUGUAAGGAAUUGUUAAGGACAGC:31;UAAAAAAAUGUAAGGAAUUGUUAAGGACAGCAU:30;UAAAAAAAUGUAAGGAAUUGUUAAGGACAGCAUU:31;UAAAAAAAUGUAAGGAAUUGUUAAGGACAGCAU:30;UAAAAAAAUGUAAGGAAUUGUUAAGGACAGCA:30;UAAAAAAAUGUAAGGAAUUGUUAAGGACAGCA:31;UAAAAAAAUGUAAGGAAUUGUUAAGGACAGCAUU:31;UAAAAAAAUGUAAGGAAUUGUUAAGGACAGCA:31;UAAAAAAAUGUAAGGAAUUGUUAAGGACAGCA:31	ENSMUSG00000034110	AT_rich	chr5:130153660-130153661,+	174.848	142.63	202.237	166.672	160.347	148.273	185.266	184.032	187.14	32.1932	36.8784	41.3474	169.48	180.089	160.563	174.283	26.3672
9-qA5.3-24188	UGGUCCAAGACUGUGAUCUGUGUGUGUUGG:29;UGGUCCAAGACUGUGAUCUGUGUGUGUUGG:29;UGGUCCAAGACUGUGAUCUGUGUGUGUUGG:29;UGGUCCAAGACUGUGAUCUGUGUGUGUUGG:29;UGGUCCAAGACUGUGAUCUGUGUGUGUUGG:29;UGGUCCAAGACUGUGAUCUGUGUGUGUUGG:29;UGGUCCAAGACUGUGAUCUGUGUGUGUUGG:29;UGGUCCAAGACUGUGAUCUGUGUGUGUUGGGUC:29;UGGUCCAAGACUGUGAUCUGUGUGUGUUGG:29;UGGUCCAAGACUGUGAUCUGUGUGUGUUGG:29;UGGUCCAAGACUGUGAUCUGUGUGUGUUGGGU:29;UGGUCCAAGACUGUGAUCUGUGUGUGUUGG:29	.	.	chr9:54249372-54249373,-	39.7463	38.3724	36.33	44.7168	42.8737	38.8148	44.3865	45.0005	46.3396	6.24774	8.04748	6.57128	35.7884	42.7705	54.8568	56.0014	43.9011
17-qE1.1-7037	AUUCAUUCAUCCAUACAUUCUCUCUCUCUCC:28;AUUCAUUCAUCCAUACAUUCUCUCUCUCUCC:28;AUUCAUUCAUCCAUACAUUCUCUCUCUCUCC:28;AUUCAUUCAUCCAUACAUUCUCUCUCUCUCC:28;AUUCAUUCAUCCAUACAUUCUCUCUCUCUCC:30;AUUCAUUCAUCCAUACAUUCUCUCUCUCUCC:28;AUUCAUUCAUCCAUACAUUCUCUCUCUCUCC:30;AUUCAUUCAUCCAUACAUUCUCUCUCUCUCC:30;AUUCAUUCAUCCAUACAUUCUCUCUCUCUCC:30;AUUCAUUCAUCCAUACAUUCUCUCUCUCUCC:30;AUUCAUUCAUCCAUACAUUCUCUCUCUCUCCCC:30;AUUCAUUCAUCCAUACAUUCUCUCUCUCUCC:31	.	(TTCA)n	chr17:66208706-66208707,+	34.8817	34.0284	31.486	43.9038	31.7265	38.8149	41.8134	42.3139	42.775	4.85936	4.96844	4.94692	37.8451	69.267	32.2491	47.0354	31.6658
14-qA3-19970	UGAUCAUAGUUUUGCUUCUGUGCCUAGGAACC:26;UGAUCAUAGUUUUGCUUCUGUGCCUAGGAAC:29;UGAUCAUAGUUUUGCUUCUGUGCCUAGGAAC:29;UGAUCAUAGUUUUGCUUCUGUGCCUAGGAACC:29;UGAUCAUAGUUUUGCUUCUGUGCCUAGGAACC:26;UGAUCAUAGUUUUGCUUCUGUGCCUAGGAACC:29;UGAUCAUAGUUUUGCUUCUGUGCCUAGGAACC:29;UGAUCAUAGUUUUGCUUCUGUGCCUAGGAACCAG:29;UGAUCAUAGUUUUGCUUCUGUGCCUAGGAAC:29;UGAUCAUAGUUUUGCUUCUGUGCCUAGGAACC:29;UGAUCAUAGUUUUGCUUCUGUGCCUAGGAACC:29;UGAUCAUAGUUUUGCUUCUGUGCCUAGGAACC:26	.	.	chr14:24086072-24086073,+	65.6232	73.1247	56.917	68.2948	77.1725	60.5511	73.9777	62.4634	64.1624	14.0574	12.3161	12.8472	54.7109	83.4025	71.7573	83.6158	75.5561
10-qA3-143	UAAAUAAGUGGAUGUCUAACAAACAGGUUGAGCCU:29;UAAAUAAGUGGAUGUCUAACAAACAGGUUGAGC:26;UAAAUAAGUGGAUGUCUAACAAACAGGUUGAGC:26;UAAAUAAGUGGAUGUCUAACAAACAGGUUGAG:26;UAAAUAAGUGGAUGUCUAACAAACAGGUUGAGC:29;UAAAUAAGUGGAUGUCUAACAAACAGGUUGAGC:26;UAAAUAAGUGGAUGUCUAACAAACAGGUUGAGCCU:26;UAAAUAAGUGGAUGUCUAACAAACAGGUUGA:27;UAAAUAAGUGGAUGUCUAACAAACAGGUUGAGC:26;UAAAUAAGUGGAUGUCUAACAAACAGGUUGAGC:29;UAAAUAAGUGGAUGUCUAACAAACAGGUUGAGC:29;UAAAUAAGUGGAUGUCUAACAAACAGGUUGAGC:26	ENSMUSG00000069713	.	chr10:20311105-20311106,-	49.091	41.9925	58.128	45.5298	44.5886	53.5645	55.3224	53.0602	53.4688	9.19804	9.72696	8.71248	45.2496	57.3612	53.2152	47.6969	30.854
6-qF3-28913	UUAGCCUGAGGAAUUUUGGGAGAACACCUAG:27;UUAGCCUGAGGAAUUUUGGGAGAACACCUA:30;UUAGCCUGAGGAAUUUUGGGAGAACACCUA:30;UUAGCCUGAGGAAUUUUGGGAGAACACCUAG:30;UUAGCCUGAGGAAUUUUGGGAGAACACCUAG:30;UUAGCCUGAGGAAUUUUGGGAGAACACCUAG:30;UUAGCCUGAGGAAUUUUGGGAGAACACCUAGGA:30;UUAGCCUGAGGAAUUUUGGGAGAACACCUA:28;UUAGCCUGAGGAAUUUUGGGAGAACACCUAG:28;UUAGCCUGAGGAAUUUUGGGAGAACACCUAGG:30;UUAGCCUGAGGAAUUUUGGGAGAACACCUA:30;UUAGCCUGAGGAAUUUUGGGAGAACACCUAG:30	.	.	chr6:127803315-127803316,+	16.9134	12.3081	19.9815	16.2607	19.7219	16.3022	18.0119	16.1196	20.4964	2.51644	3.219	3.3964	18.0999	17.0122	22.93	31.5513	0
18-qE1-36451	UGAGAUUUGUUUCUUCUUUUGACAACAGUAACC:30;UGAGAUUUGUUUCUUCUUUUGACAACAGUAACC:30;UGAGAUUUGUUUCUUCUUUUGACAACAGUAACC:30;UGAGAUUUGUUUCUUCUUUUGACAACAGUAACC:30;UGAGAUUUGUUUCUUCUUUUGACAACAGUAACC:30;UGAGAUUUGUUUCUUCUUUUGACAACAGUAACC:30;UGAGAUUUGUUUCUUCUUUUGACAACAGUAACC:30;UGAGAUUUGUUUCUUCUUUUGACAACAGUAACC:30;UGAGAUUUGUUUCUUCUUUUGACAACAGUAACCU:30;UGAGAUUUGUUUCUUCUUUUGACAACAGUAACC:30;UGAGAUUUGUUUCUUCUUUUGACAACAGUAACC:30;UGAGAUUUGUUUCUUCUUUUGACAACAGUAACC:30	.	.	chr18:67045914-67045915,-	414.506	567.622	465.63	519.529	379.003	514.685	432.287	456.05	373.39	56.6634	64.2398	65.7128	332.791	414.81	149.864	125.62	333.117
18-qE1-36451	UGUAGGAGAAUUUGCUAGGGUUACUCUCGUA:30;UGUAGGAGAAUUUGCUAGGGUUACUCUCGUA:30;UGUAGGAGAAUUUGCUAGGGUUACUCUCGUAGA:30;UGUAGGAGAAUUUGCUAGGGUUACUCUCGUA:30;UGUAGGAGAAUUUGCUAGGGUUACUCUCGUA:30;UGUAGGAGAAUUUGCUAGGGUUACUCUCGUA:30;UGUAGGAGAAUUUGCUAGGGUUACUCUCGUA:30;UGUAGGAGAAUUUGCUAGGGUUACUCUCGUA:28;UGUAGGAGAAUUUGCUAGGGUUACUCUCGUA:30;UGUAGGAGAAUUUGCUAGGGUUACUCUCGUA:30;UGUAGGAGAAUUUGCUAGGGUUACUCUCGUA:30;UGUAGGAGAAUUUGCUAGGGUUACUCUCGUA:30	.	Lx5c	chr18:67051947-67051948,-	22.1063	23.1682	23.009	15.4476	18.8645	30.2755	18.012	21.4928	34.7547	3.47096	4.89846	4.0609	18.0999	25.1523	22.1914	23.2578	26.9847
17-qA3.3-27363	UCUGAGUAUCUUCUAGGGCCUUCUCCACUAA:29;UCUGAGUAUCUUCUAGGGCCUUCUCCACUAA:29;UCUGAGUAUCUUCUAGGGCCUUCUCCACUA:29;UCUGAGUAUCUUCUAGGGCCUUCUCCACUAA:29;UCUGAGUAUCUUCUAGGGCCUUCUCCACUAA:29;UCUGAGUAUCUUCUAGGGCCUUCUCCACUAAG:29;UCUGAGUAUCUUCUAGGGCCUUCUCCACUAA:29;UCUGAGUAUCUUCUAGGGCCUUCUCCACUA:29;UCUGAGUAUCUUCUAGGGCCUUCUCCACUAA:29;UCUGAGUAUCUUCUAGGGCCUUCUCCACUAA:29;UCUGAGUAUCUUCUAGGGCCUUCUCCACUAA:29;UCUGAGUAUCUUCUAGGGCCUUCUCCACUAA:29	.	.	chr17:27313706-27313707,-	218.736	199.826	190.733	219.519	215.226	211.153	194.272	200.823	224.569	52.4116	46.9554	48.8786	227.482	269.761	0	0	254.655
6-qF3-28913	UGACAAAAAAGUUUAUUUAGCAGAGGCUUAAGC:29;UGACAAAAAAGUUUAUUUAGCAGAGGCUUAAGCAA:29;UGACAAAAAAGUUUAUUUAGCAGAGGCUUAAG:29;UGACAAAAAAGUUUAUUUAGCAGAGGCUUAAGC:27;UGACAAAAAAGUUUAUUUAGCAGAGGCUUAAGC:29;UGACAAAAAAGUUUAUUUAGCAGAGGCUUA:30;UGACAAAAAAGUUUAUUUAGCAGAGGCUUAAGCA:30;UGACAAAAAAGUUUAUUUAGCAGAGGCUUAAGC:29;UGACAAAAAAGUUUAUUUAGCAGAGGCUUAAGCA:29;UGACAAAAAAGUUUAUUUAGCAGAGGCUUAAGC:27;UGACAAAAAAGUUUAUUUAGCAGAGGCUUAAGCAA:27;UGACAAAAAAGUUUAUUUAGCAGAGGCUUAAGCA:27	.	.	chr6:127829135-127829136,+	84.9058	113.669	85.981	116.264	74.6002	90.0504	88.1299	87.3145	66.8359	12.9294	14.3455	17.2034	73.6334	85.5175	66.8718	78.8311	0
14-qA3-19970	UAUUAUAAAUACACAACAUUCUUGUCUUAGUC:31;UAUUAUAAAUACACAACAUUCUUGUCUUAGUCAU:30;UAUUAUAAAUACACAACAUUCUUGUCUUAGUC:31;UAUUAUAAAUACACAACAUUCUUGUCUUAGUC:31;UAUUAUAAAUACACAACAUUCUUGUCUUAGU:31;UAUUAUAAAUACACAACAUUCUUGUCUUAGUC:30;UAUUAUAAAUACACAACAUUCUUGUCUUAGUC:30;UAUUAUAAAUACACAACAUUCUUGUCUUAGUC:31;UAUUAUAAAUACACAACAUUCUUGUCUUAGUC:31;UAUUAUAAAUACACAACAUUCUUGUCUUAGUCAU:31;UAUUAUAAAUACACAACAUUCUUGUCUUAGUC:31;UAUUAUAAAUACACAACAUUCUUGUCUUAGUC:31	.	.	chr14:24104464-24104465,+	66.7229	76.7448	69.6325	75.6121	55.7358	76.0771	72.6911	81.9412	52.5776	10.4997	12.806	13.4379	55.945	74.407	70.6507	52.4083	53.8626
.	UUUAAAGAAAGAAAGAAAGGAAGGAAGGA:29;UUUAAAGAAAGAAAGAAAGGAAGGAAGGAA:29;UUUAAAGAAAGAAAGAAAGGAAGGAAGGAA:29;UUUAAAGAAAGAAAGAAAGGAAGGAAGGAA:29;UUUAAAGAAAGAAAGAAAGGAAGGAAGGAA:29;UUUAAAGAAAGAAAGAAAGGAAGGAAGGAA:29;UUUAAAGAAAGAAAGAAAGGAAGGAAGGAA:29;UUUAAAGAAAGAAAGAAAGGAAGGAAGGAA:29;UUUAAAGAAAGAAAGAAAGGAAGGAAGGAA:29;UUUAAAGAAAGAAAGAAAGGAAGGAAGGAA:29;UUUAAAGAAAGAAAGAAAGGAAGGAAGGAA:29;UUUAAAGAAAGAAAGAAAGGAAGGAAGGAAG:29	.	B3	chr3:103328335-103328336,+	51.4925	39.0964	62.9721	64.2296	35.1564	58.2223	49.5329	74.553	49.9041	8.50386	9.09714	10.1153	45.661	58.6448	63.8688	81.5154	33.3873
6-qF3-28913	UAGAAAUGUUCCUAAGCAGCAGAACUGGAGGACAG:30;UAGAAAUGUUCCUAAGCAGCAGAACUGGAGG:30;UAGAAAUGUUCCUAAGCAGCAGAACUGGAGGA:30;UAGAAAUGUUCCUAAGCAGCAGAACUGGAGG:30;UAGAAAUGUUCCUAAGCAGCAGAACUGGAG:30;UAGAAAUGUUCCUAAGCAGCAGAACUGGAG:30;UAGAAAUGUUCCUAAGCAGCAGAACUGGAGG:30;UAGAAAUGUUCCUAAGCAGCAGAACUGGAGG:30;UAGAAAUGUUCCUAAGCAGCAGAACUGGAGGA:30;UAGAAAUGUUCCUAAGCAGCAGAACUGGAGG:30;UAGAAAUGUUCCUAAGCAGCAGAACUGGAGGA:30;UAGAAAUGUUCCUAAGCAGCAGAACUGGAGG:30	.	.	chr6:127798986-127798987,+	21.5798	19.5482	19.9815	26.0171	22.2944	20.1837	16.7253	16.1196	28.5166	5.20644	3.219	4.79926	23.4476	0	22.5882	32.1541	0
7-qD1-9417	UCAAAUUUAUUUACAUGGAUCAGAGAGUUUA:30;UCAAAUUUAUUUACAUGGAUCAGAGAGUUUAAU:29;UCAAAUUUAUUUACAUGGAUCAGAGAGUUUA:29;UCAAAUUUAUUUACAUGGAUCAGAGAGUUUAA:29;UCAAAUUUAUUUACAUGGAUCAGAGAGUUUA:29;UCAAAUUUAUUUACAUGGAUCAGAGAGUUUA:30;UCAAAUUUAUUUACAUGGAUCAGAGAGUUUA:30;UCAAAUUUAUUUACAUGGAUCAGAGAGUUUA:29;UCAAAUUUAUUUACAUGGAUCAGAGAGUUUA:29;UCAAAUUUAUUUACAUGGAUCAGAGAGUUUA:29;UCAAAUUUAUUUACAUGGAUCAGAGAGUUUA:29;UCAAAUUUAUUUACAUGGAUCAGAGAGUUUA:29	.	.	chr7:69887401-69887402,-	35.4492	42.7165	26.642	39.8386	43.7311	40.3674	36.6672	36.269	39.2104	5.46676	6.29804	6.05444	30.8521	36.3555	36.9522	40.498	13.4891
10-qB4-6488	UAGCUUCUCGUAAGACUGGCAGCCAGAUGGC:29;UAGCUUCUCGUAAGACUGGCAGCCAGAUGGCGAGA:26;UAGCUUCUCGUAAGACUGGCAGCCAGAUGGCG:29;UAGCUUCUCGUAAGACUGGCAGCCAGAUGG:26;UAGCUUCUCGUAAGACUGGCAGCCAGAUGGC:26;UAGCUUCUCGUAAGACUGGCAGCCAGAUGGCG:29;UAGCUUCUCGUAAGACUGGCAGCCAGAUGGC:26;UAGCUUCUCGUAAGACUGGCAGCCAGAUG:29;UAGCUUCUCGUAAGACUGGCAGCCAGAUGGCGAGACUUCCGCCAAGGAG:26;UAGCUUCUCGUAAGACUGGCAGCCAGAUGGCGAGA:29;UAGCUUCUCGUAAGACUGGCAGCCAGAUGGCGAGACUUCCGCCAAGGAG:29;UAGCUUCUCGUAAGACUGGCAGCCAGAUGGCGA:26	.	.	chr10:62681854-62681855,+	62.0399	54.3005	53.8895	48.782	61.7381	73.7481	58.5389	48.3587	58.8156	15.0987	14.4855	14.1024	67.8744	61.0655	87.7147	83.9696	85.3262
6-qF3-28913	UACAUUCUCAUGUGUUUAGUAGAACUUCUGACU:30;UACAUUCUCAUGUGUUUAGUAGAACUUCUGACUGU:30;UACAUUCUCAUGUGUUUAGUAGAACUUCUGACUGU:30;UACAUUCUCAUGUGUUUAGUAGAACUUCUGACUGU:30;UACAUUCUCAUGUGUUUAGUAGAACUUCUGACU:30;UACAUUCUCAUGUGUUUAGUAGAACUUCUGACUGU:30;UACAUUCUCAUGUGUUUAGUAGAACUUCUGACU:30;UACAUUCUCAUGUGUUUAGUAGAACUUCUGACUGU:30;UACAUUCUCAUGUGUUUAGUAGAACUUCUGACUGU:30;UACAUUCUCAUGUGUUUAGUAGAACUUCUGACUGU:30;UACAUUCUCAUGUGUUUAGUAGAACUUCUGACUGU:30;UACAUUCUCAUGUGUUUAGUAGAACUUCUGACUGU:30	.	.	chr6:127800890-127800891,+	124.169	135.389	138.66	130.085	119.189	107.129	118.364	141.718	115.849	22.9084	22.9528	23.5532	136.572	102.132	97.3725	89.2715	0
4-qC5-17839	UCUUAUGUCUGAGAACAGAGGAUAAUGCCUCA:30;UCUUAUGUCUGAGAACAGAGGAUAAUGCCUCA:31;UCUUAUGUCUGAGAACAGAGGAUAAUGCCUCA:30;UCUUAUGUCUGAGAACAGAGGAUAAUGCCUCA:30;UCUUAUGUCUGAGAACAGAGGAUAAUGCCUC:30;UCUUAUGUCUGAGAACAGAGGAUAAUGCCUCA:31;UCUUAUGUCUGAGAACAGAGGAUAAUGCCUCA:30;UCUUAUGUCUGAGAACAGAGGAUAAUGCCUC:31;UCUUAUGUCUGAGAACAGAGGAUAAUGCCUCA:30;UCUUAUGUCUGAGAACAGAGGAUAAUGCCUCA:30;UCUUAUGUCUGAGAACAGAGGAUAAUGCCUCAGA:30;UCUUAUGUCUGAGAACAGAGGAUAAUGCCUCA:30	.	.	chr4:94319031-94319032,-	26.3287	34.7524	21.798	29.2692	24.8668	25.6178	22.5149	22.1644	22.2786	5.29322	5.66822	5.9806	27.9725	35.1024	33.6463	31.0571	0
10-qC1-2617	UGAUUUUCCUGCACAGUUUCUCUAAGCACACAA:29;UGAUUUUCCUGCACAGUUUCUCUAAGCACACAAU:29;UGAUUUUCCUGCACAGUUUCUCUAAGCACACA:29;UGAUUUUCCUGCACAGUUUCUCUAAGCACACAAU:29;UGAUUUUCCUGCACAGUUUCUCUAAGCACACAAU:29;UGAUUUUCCUGCACAGUUUCUCUAAGCACACAA:29;UGAUUUUCCUGCACAGUUUCUCUAAGCACACAA:29;UGAUUUUCCUGCACAGUUUCUCUAAGCACACAA:29;UGAUUUUCCUGCACAGUUUCUCUAAGCACACAAUU:29;UGAUUUUCCUGCACAGUUUCUCUAAGCACACAAU:29;UGAUUUUCCUGCACAGUUUCUCUAAGCACACAA:29;UGAUUUUCCUGCACAGUUUCUCUAAGCACACA:29	.	.	chr10:85764666-85764667,+	208.375	209.238	172.568	228.462	195.504	239.876	216.143	204.181	214.766	40.2632	39.6776	42.381	208.148	212.67	195.501	181.038	218.293
12-qE-23911	UGAAUGGGCACCUCUGAAUAAUCAAGAAAGG:30;UGAAUGGGCACCUCUGAAUAAUCAAGAAAGGG:31;UGAAUGGGCACCUCUGAAUAAUCAAGAAAGG:30;UGAAUGGGCACCUCUGAAUAAUCAAGAAAGG:31;UGAAUGGGCACCUCUGAAUAAUCAAGAAAGG:30;UGAAUGGGCACCUCUGAAUAAUCAAGAAAGG:30;UGAAUGGGCACCUCUGAAUAAUCAAGAAAGG:30;UGAAUGGGCACCUCUGAAUAAUCAAGAAAGG:31;UGAAUGGGCACCUCUGAAUAAUCAAGAAAGGG:30;UGAAUGGGCACCUCUGAAUAAUCAAGAAAGGG:31;UGAAUGGGCACCUCUGAAUAAUCAAGAAAGGG:31;UGAAUGGGCACCUCUGAAUAAUCAAGAAAGG:30	.	.	chr12:98388181-98388182,-	55.6538	52.8526	61.1555	65.0426	53.1634	50.4592	50.8194	61.7918	61.4891	10.0658	10.0069	10.706	57.1791	61.9007	69.8598	85.8935	55.8288
6-qD1-2831	UACUUUCACAGAUUCUGACUCAACAGGCUUC:30;UACUUUCACAGAUUCUGACUCAACAGGCUUC:30;UACUUUCACAGAUUCUGACUCAACAGGCUUC:30;UACUUUCACAGAUUCUGACUCAACAGGCUUCA:31;UACUUUCACAGAUUCUGACUCAACAGGCUUC:30;UACUUUCACAGAUUCUGACUCAACAGGCUUCA:28;UACUUUCACAGAUUCUGACUCAACAGGCUUC:30;UACUUUCACAGAUUCUGACUCAACAGGCUUC:30;UACUUUCACAGAUUCUGACUCAACAGGCUUCACU:30;UACUUUCACAGAUUCUGACUCAACAGGCUUCAC:30;UACUUUCACAGAUUCUGACUCAACAGGCUUC:30;UACUUUCACAGAUUCUGACUCAACAGGCUUC:31	.	.	chr6:87967610-87967611,-	21.6015	16.6522	13.9265	21.1389	27.4391	21.7363	21.8717	20.8211	24.0609	5.11968	5.17838	4.72542	16.4544	17.617	25.262	20.7256	18.7312
5-qF-14224	UGCCCUAUGAUCUUUGCAUUAUGCUCCUGAGA:31;UGCCCUAUGAUCUUUGCAUUAUGCUCCUGAGA:30;UGCCCUAUGAUCUUUGCAUUAUGCUCCUGAGA:30;UGCCCUAUGAUCUUUGCAUUAUGCUCCUGAGA:30;UGCCCUAUGAUCUUUGCAUUAUGCUCCUGAGA:30;UGCCCUAUGAUCUUUGCAUUAUGCUCCUGAGA:30;UGCCCUAUGAUCUUUGCAUUAUGCUCCUGAGA:30;UGCCCUAUGAUCUUUGCAUUAUGCUCCUGAGA:30;UGCCCUAUGAUCUUUGCAUUAUGCUCCUGAGA:31;UGCCCUAUGAUCUUUGCAUUAUGCUCCUGAGA:31;UGCCCUAUGAUCUUUGCAUUAUGCUCCUGAGA:30;UGCCCUAUGAUCUUUGCAUUAUGCUCCUGAGA:30	.	MurERV4_19-int	chr5:113351516-113351517,+	139.587	131.045	133.816	139.029	157.775	154.483	128.014	132.315	149.712	23.429	29.3908	27.9094	145.21	165.244	141.658	149.367	179.114
9-qC-10667	UGUUUUGUUGUAGUUAAACCUGGGUCUUCCUCC:31;UGUUUUGUUGUAGUUAAACCUGGGUCUUCCUC:31;UGUUUUGUUGUAGUUAAACCUGGGUCUUCCUCC:32;UGUUUUGUUGUAGUUAAACCUGGGUCUUCCUC:31;UGUUUUGUUGUAGUUAAACCUGGGUCUUCCUCC:31;UGUUUUGUUGUAGUUAAACCUGGGUCUUCCUCC:31;UGUUUUGUUGUAGUUAAACCUGGGUCUUCCUC:31;UGUUUUGUUGUAGUUAAACCUGGGUCUUCCUC:30;UGUUUUGUUGUAGUUAAACCUGGGUCUUCCUCC:26;UGUUUUGUUGUAGUUAAACCUGGGUCUUCCUCC:31;UGUUUUGUUGUAGUUAAACCUGGGUCUUCCUCC:31;UGUUUUGUUGUAGUUAAACCUGGGUCUUCCUCC:31	.	.	chr9:67755287-67755288,+	20.2111	25.3403	19.9815	21.9519	24.8667	18.6312	21.8716	18.8062	13.3672	3.47096	3.56888	4.0609	22.2135	0	15.7412	0	20.4346
5-qG3-23659	UGCUCAUCUGAUUACCGAAAUCCUGGUUCCCC:31;UGCUCAUCUGAUUACCGAAAUCCUGGUUCCCC:32;UGCUCAUCUGAUUACCGAAAUCCUGGUUCCCC:30;UGCUCAUCUGAUUACCGAAAUCCUGGUUCCCC:31;UGCUCAUCUGAUUACCGAAAUCCUGGUUCCCC:31;UGCUCAUCUGAUUACCGAAAUCCUGGUUCCCC:28;UGCUCAUCUGAUUACCGAAAUCCUGGUUCCCC:31;UGCUCAUCUGAUUACCGAAAUCCUGGUUCCCC:31;UGCUCAUCUGAUUACCGAAAUCCUGGUUCCCC:31;UGCUCAUCUGAUUACCGAAAUCCUGGUUCCCCA:31;UGCUCAUCUGAUUACCGAAAUCCUGGUUCCCC:31;UGCUCAUCUGAUUACCGAAAUCCUGGUUCCCC:31	.	RLTR13D2	chr5:149809583-149809584,-	18.6115	26.0643	15.1375	17.8867	24.8667	15.5259	14.7955	14.7763	16.0406	3.90484	3.70884	3.8394	20.9794	15.5284	56.4152	45.3047	17.0111
5-qF-14224	UUCCCCAAGGACGCAUUUUAUUUCUGAUCCC:30;UUCCCCAAGGACGCAUUUUAUUUCUGAUCCCC:29;UUCCCCAAGGACGCAUUUUAUUUCUGAUCCC:29;UUCCCCAAGGACGCAUUUUAUUUCUGAUCCCC:31;UUCCCCAAGGACGCAUUUUAUUUCUGAUCCCC:30;UUCCCCAAGGACGCAUUUUAUUUCUGAUCCC:31;UUCCCCAAGGACGCAUUUUAUUUCUGAUCCC:30;UUCCCCAAGGACGCAUUUUAUUUCUGAUCCCC:30;UUCCCCAAGGACGCAUUUUAUUUCUGAUCCCC:30;UUCCCCAAGGACGCAUUUUAUUUCUGAUCCCC:29;UUCCCCAAGGACGCAUUUUAUUUCUGAUCCCC:30;UUCCCCAAGGACGCAUUUUAUUUCUGAUCCCC:30	.	.	chr5:113342922-113342923,+	41.4734	33.3043	45.4125	42.2777	37.7288	45.0252	43.7433	37.6124	43.6662	8.85098	7.41768	9.45082	40.3134	44.818	43.4595	45.4185	45.2202
7-qD2-24830	UUUAAAGUUUUAUUUCAGAAAUGUAUUCACAAC:31;UUUAAAGUUUUAUUUCAGAAAUGUAUUCACAAC:30;UUUAAAGUUUUAUUUCAGAAAUGUAUUCACAACCA:33;UUUAAAGUUUUAUUUCAGAAAUGUAUUCACAAC:31;UUUAAAGUUUUAUUUCAGAAAUGUAUUCACAAC:31;UUUAAAGUUUUAUUUCAGAAAUGUAUUCACAAC:31;UUUAAAGUUUUAUUUCAGAAAUGUAUUCACAAC:32;UUUAAAGUUUUAUUUCAGAAAUGUAUUCACAAC:33;UUUAAAGUUUUAUUUCAGAAAUGUAUUCACAAC:31;UUUAAAGUUUUAUUUCAGAAAUGUAUUCACAAC:31;UUUAAAGUUUUAUUUCAGAAAUGUAUUCACAAC:33;UUUAAAGUUUUAUUUCAGAAAUGUAUUCACAAC:31	.	.	chr7:73791845-73791846,-	22.1231	39.8204	27.2475	22.7649	10.2897	27.9467	31.5209	30.2242	18.7141	2.69	3.63886	2.51038	12.7522	20.8005	25.9912	16.3841	0
10-qB4-6488	UUAGAGGAAUCUUUAUGCCUGGUUGUCAGU:30;UUAGAGGAAUCUUUAUGCCUGGUUGUCAGU:30;UUAGAGGAAUCUUUAUGCCUGGUUGUCAGU:30;UUAGAGGAAUCUUUAUGCCUGGUUGUCAGU:30;UUAGAGGAAUCUUUAUGCCUGGUUGUCAGUA:30;UUAGAGGAAUCUUUAUGCCUGGUUGUCAGUA:30;UUAGAGGAAUCUUUAUGCCUGGUUGUCAGUA:30;UUAGAGGAAUCUUUAUGCCUGGUUGUCAGU:30;UUAGAGGAAUCUUUAUGCCUGGUUGUCAGU:30;UUAGAGGAAUCUUUAUGCCUGGUUGUCAGUA:30;UUAGAGGAAUCUUUAUGCCUGGUUGUCAGUA:30;UUAGAGGAAUCUUUAUGCCUGGUUGUCAGUA:30	.	.	chr10:62665568-62665569,+	29.3542	21.7202	29.064	34.1474	24.8667	32.6045	32.1642	34.9258	28.5167	5.90064	6.0181	4.43006	32.4974	31.4226	58.8461	69.6431	34.3877
17-qA3.3-27363	UUAAAUGAUUUGUCCCAUCUAGGCCCCUGC:30;UUAAAUGAUUUGUCCCAUCUAGGCCCCUGCA:30;UUAAAUGAUUUGUCCCAUCUAGGCCCCUGCA:30;UUAAAUGAUUUGUCCCAUCUAGGCCCCUGC:30;UUAAAUGAUUUGUCCCAUCUAGGCCCCUGCA:30;UUAAAUGAUUUGUCCCAUCUAGGCCCCUGC:30;UUAAAUGAUUUGUCCCAUCUAGGCCCCUGC:30;UUAAAUGAUUUGUCCCAUCUAGGCCCCUGCA:30;UUAAAUGAUUUGUCCCAUCUAGGCCCCUGCAC:27;UUAAAUGAUUUGUCCCAUCUAGGCCCCUGC:30;UUAAAUGAUUUGUCCCAUCUAGGCCCCUGC:27;UUAAAUGAUUUGUCCCAUCUAGGCCCCUGCA:30	.	.	chr17:27294391-27294392,-	31.3062	32.5803	24.22	17.8867	39.4438	19.4075	24.4448	18.1345	34.7546	10.1526	6.78786	8.12178	39.4906	36.013	0	0	46.4357
7-qD2-24830	UACCGUUUCUAGGUGUUUGUUUGGCAUUAA:29;UACCGUUUCUAGGUGUUUGUUUGGCAUUAA:29;UACCGUUUCUAGGUGUUUGUUUGGCAUUAA:29;UACCGUUUCUAGGUGUUUGUUUGGCAUUAAA:29;UACCGUUUCUAGGUGUUUGUUUGGCAUUAA:29;UACCGUUUCUAGGUGUUUGUUUGGCAUUAA:29;UACCGUUUCUAGGUGUUUGUUUGGCAUUAA:29;UACCGUUUCUAGGUGUUUGUUUGGCAUUA:29;UACCGUUUCUAGGUGUUUGUUUGGCAUUAAA:29;UACCGUUUCUAGGUGUUUGUUUGGCAUUAAA:29;UACCGUUUCUAGGUGUUUGUUUGGCAUUAAA:29;UACCGUUUCUAGGUGUUUGUUUGGCAUUAAA:29	ENSMUSG00000108548	.	chr7:73797912-73797913,-	23.8067	26.0643	27.2475	25.204	23.1518	20.1837	19.9418	16.7912	29.4078	5.29324	4.19868	5.68526	21.8021	30.2074	31.9076	36.8995	20.9504
7-qD1-19431	UAGGAAUCUGAUACUUUCUUCCAGGAGCCUCU:30;UAGGAAUCUGAUACUUUCUUCCAGGAGCCUCUGC:30;UAGGAAUCUGAUACUUUCUUCCAGGAGCCUC:30;UAGGAAUCUGAUACUUUCUUCCAGGAGCCUCU:31;UAGGAAUCUGAUACUUUCUUCCAGGAGCCUC:31;UAGGAAUCUGAUACUUUCUUCCAGGAGCCUCU:30;UAGGAAUCUGAUACUUUCUUCCAGGAGCCUC:30;UAGGAAUCUGAUACUUUCUUCCAGGAGCCUC:31;UAGGAAUCUGAUACUUUCUUCCAGGAGCCUC:30;UAGGAAUCUGAUACUUUCUUCCAGGAGCCUCU:30;UAGGAAUCUGAUACUUUCUUCCAGGAGCCUCU:30;UAGGAAUCUGAUACUUUCUUCCAGGAGCCUC:30	.	B3	chr7:73135041-73135042,+	89.9662	83.9849	82.348	92.6859	78.0302	91.6031	74.6209	75.2247	107.829	19.6977	22.043	18.2371	93.3788	121.477	208.901	252.958	126.974
.	UAAUGUUUUAUAAUUGUCAGAUAAAGCCUCUUC:30;UAAUGUUUUAUAAUUGUCAGAUAAAGCCUCUUC:31;UAAUGUUUUAUAAUUGUCAGAUAAAGCCUCUU:31;UAAUGUUUUAUAAUUGUCAGAUAAAGCCUCUUC:31;UAAUGUUUUAUAAUUGUCAGAUAAAGCCUCUUCA:31;UAAUGUUUUAUAAUUGUCAGAUAAAGCCUCUUC:31;UAAUGUUUUAUAAUUGUCAGAUAAAGCCUCUUC:31;UAAUGUUUUAUAAUUGUCAGAUAAAGCCUCUUC:31;UAAUGUUUUAUAAUUGUCAGAUAAAGCCUCUUC:31;UAAUGUUUUAUAAUUGUCAGAUAAAGCCUCUUC:31;UAAUGUUUUAUAAUUGUCAGAUAAAGCCUCUUC:31;UAAUGUUUUAUAAUUGUCAGAUAAAGCCUCUUC:31	.	.	chr2:151321270-151321271,+	72.3312	394.584	48.4401	54.4733	40.3012	68.3142	42.4567	31.5675	41.8839	7.3758	6.92782	7.23578	38.2565	51.4242	36.4325	35.9132	39.4422
4-qC5-17839	UGCUGCUGCUGAAGUUCCAUUUCUGAGAAAA:28;UGCUGCUGCUGAAGUUCCAUUUCUGAGAAA:29;UGCUGCUGCUGAAGUUCCAUUUCUGAGAAA:30;UGCUGCUGCUGAAGUUCCAUUUCUGAGAAAA:28;UGCUGCUGCUGAAGUUCCAUUUCUGAGAAAAC:29;UGCUGCUGCUGAAGUUCCAUUUCUGAGAAA:29;UGCUGCUGCUGAAGUUCCAUUUCUGAGAAAA:28;UGCUGCUGCUGAAGUUCCAUUUCUGAGAAAA:29;UGCUGCUGCUGAAGUUCCAUUUCUGAGAAAACAUAUUUACCCUGCCCUC:29;UGCUGCUGCUGAAGUUCCAUUUCUGAGAAA:29;UGCUGCUGCUGAAGUUCCAUUUCUGAGAAAA:29;UGCUGCUGCUGAAGUUCCAUUUCUGAGAAAA:29	.	.	chr4:94328042-94328043,-	21.8571	15.2042	29.064	16.2607	25.7242	24.8415	23.8015	24.1794	27.6255	3.81806	2.8691	3.98706	22.2135	20.6139	18.998	21.6151	22.4418
.	UAAGUCUCUGAUGUGAUGUAUUAAAUCCCUA:30;UAAGUCUCUGAUGUGAUGUAUUAAAUCCCUAG:28;UAAGUCUCUGAUGUGAUGUAUUAAAUCCCUAGGA:30;UAAGUCUCUGAUGUGAUGUAUUAAAUCCCUA:29;UAAGUCUCUGAUGUGAUGUAUUAAAUCCCUA:30;UAAGUCUCUGAUGUGAUGUAUUAAAUCCCUAG:28;UAAGUCUCUGAUGUGAUGUAUUAAAUCCCUA:30;UAAGUCUCUGAUGUGAUGUAUUAAAUCCCUAG:30;UAAGUCUCUGAUGUGAUGUAUUAAAUCCCUAG:29;UAAGUCUCUGAUGUGAUGUAUUAAAUCCCUAG:30;UAAGUCUCUGAUGUGAUGUAUUAAAUCCCUAG:30;UAAGUCUCUGAUGUGAUGUAUUAAAUCCCUAG:30	ENSMUSG00000075511	.	chr15:83357521-83357522,-	30.915	36.2003	25.4311	28.4562	34.2989	42.6963	28.9477	29.5526	25.8432	4.94612	6.85786	7.08812	25.093	36.4696	46.4464	38.6842	85.7365
17-qA3.3-26735	GUGGGAUACUCAACAGGACCAAGAUUUUUCAUCU:30;GUGGGAUACUCAACAGGACCAAGAUUUUUCAUCU:30;GUGGGAUACUCAACAGGACCAAGAUUUUUCAUC:30;GUGGGAUACUCAACAGGACCAAGAUUUUUCAUC:30;GUGGGAUACUCAACAGGACCAAGAUUUUUCAUCU:30;GUGGGAUACUCAACAGGACCAAGAUUUUUCAUC:30;GUGGGAUACUCAACAGGACCAAGAUUUUUCAUC:30;GUGGGAUACUCAACAGGACCAAGAUUUUUCAUC:30;GUGGGAUACUCAACAGGACCAAGAUUUUUCAUCU:30;GUGGGAUACUCAACAGGACCAAGAUUUUUCAUCU:30;GUGGGAUACUCAACAGGACCAAGAUUUUUCAUC:30;GUGGGAUACUCAACAGGACCAAGAUUUUUCAUCUG:30	.	.	chr17:27333450-27333451,+	366.261	300.464	422.64	321.961	330.985	373.399	443.866	447.318	305.663	76.6216	69.3482	71.398	361.998	379.674	0	0	452.345
17-qA3.3-26735	UCAAAAGUAUUUCUACAUGACUUGCUGUCUGGC:29;UCAAAAGUAUUUCUACAUGACUUGCUGUCUGG:29;UCAAAAGUAUUUCUACAUGACUUGCUGUCUGG:30;UCAAAAGUAUUUCUACAUGACUUGCUGUCUGG:29;UCAAAAGUAUUUCUACAUGACUUGCUGUCUG:29;UCAAAAGUAUUUCUACAUGACUUGCUGUCUGG:29;UCAAAAGUAUUUCUACAUGACUUGCUGUCUGG:30;UCAAAAGUAUUUCUACAUGACUUGCUGUCUGGC:29;UCAAAAGUAUUUCUACAUGACUUGCUGUCUGG:29;UCAAAAGUAUUUCUACAUGACUUGCUGUCUGG:29;UCAAAAGUAUUUCUACAUGACUUGCUGUCUGGCUGCCAGCCUCACACAA:30;UCAAAAGUAUUUCUACAUGACUUGCUGUCUGG:29	.	.	chr17:27359804-27359805,+	55.4935	64.4367	49.0455	48.7819	57.4507	57.446	49.5329	50.3737	54.3599	13.1029	11.6164	11.8135	51.8313	62.4655	0	0	74.4432
18-qE1-36451	UAUGUAUGAUUUCCUUUGAGUAGAAUUGCAGG:29;UAUGUAUGAUUUCCUUUGAGUAGAAUUGCAGG:29;UAUGUAUGAUUUCCUUUGAGUAGAAUUGCA:29;UAUGUAUGAUUUCCUUUGAGUAGAAUUGCAGG:29;UAUGUAUGAUUUCCUUUGAGUAGAAUUGCAGG:29;UAUGUAUGAUUUCCUUUGAGUAGAAUUGCAGG:29;UAUGUAUGAUUUCCUUUGAGUAGAAUUGCAG:29;UAUGUAUGAUUUCCUUUGAGUAGAAUUGCAGG:29;UAUGUAUGAUUUCCUUUGAGUAGAAUUGCA:29;UAUGUAUGAUUUCCUUUGAGUAGAAUUGCAGG:29;UAUGUAUGAUUUCCUUUGAGUAGAAUUGCAGG:29;UAUGUAUGAUUUCCUUUGAGUAGAAUUGCAGG:29	.	.	chr18:67032507-67032508,-	34.0552	28.9603	41.174	44.7169	24.0092	33.3808	28.3045	34.2541	39.2104	4.77258	7.9775	6.94044	36.1997	42.4988	39.3062	42.1331	29.3169
11-qE1-9443	UAGAAGUGAGUUGGGCAGAAAUAGUUUCUCCU:30;UAGAAGUGAGUUGGGCAGAAAUAGUUUCUCCUA:30;UAGAAGUGAGUUGGGCAGAAAUAGUUUCUCCU:30;UAGAAGUGAGUUGGGCAGAAAUAGUUUCUCC:30;UAGAAGUGAGUUGGGCAGAAAUAGUUUCUCCUA:30;UAGAAGUGAGUUGGGCAGAAAUAGUUUCUCCUA:30;UAGAAGUGAGUUGGGCAGAAAUAGUUUCUCCU:30;UAGAAGUGAGUUGGGCAGAAAUAGUUUCUCCU:30;UAGAAGUGAGUUGGGCAGAAAUAGUUUCUCCUA:30;UAGAAGUGAGUUGGGCAGAAAUAGUUUCUCCUA:30;UAGAAGUGAGUUGGGCAGAAAUAGUUUCUCCU:30;UAGAAGUGAGUUGGGCAGAAAUAGUUUCUCCU:30	.	.	chr11:103435914-103435915,+	300.866	293.223	364.512	313.831	314.693	289.559	338.367	344.556	260.214	48.6802	57.802	52.5702	296.18	275.998	300.06	347.532	69.6469
4-qC5-17839	UACAGGCAUACGAGAGAGGAAUUAACCCUGACUGG:30;UACAGGCAUACGAGAGAGGAAUUAACCCUGACU:30;UACAGGCAUACGAGAGAGGAAUUAACCCUGACUG:30;UACAGGCAUACGAGAGAGGAAUUAACCCUGACUGG:30;UACAGGCAUACGAGAGAGGAAUUAACCCUGACUGG:30;UACAGGCAUACGAGAGAGGAAUUAACCCUGACUG:30;UACAGGCAUACGAGAGAGGAAUUAACCCUGACUGG:30;UACAGGCAUACGAGAGAGGAAUUAACCCUGACUGG:30;UACAGGCAUACGAGAGAGGAAUUAACCCUGACUG:30;UACAGGCAUACGAGAGAGGAAUUAACCCUGACUGG:30;UACAGGCAUACGAGAGAGGAAUUAACCCUGACUGGUGAAAGGAACCC:30;UACAGGCAUACGAGAGAGGAAUUAACCCUGACUG:30	.	.	chr4:94282872-94282873,-	181.349	178.83	182.862	187.811	187.787	189.416	178.189	179.33	184.467	34.1022	34.3592	36.1788	184.289	52.3576	128.051	41.9139	203.581
18-qE1-1295	UGACUAAUUUUGGCACAGGAUGUGAGACA:29;UGACUAAUUUUGGCACAGGAUGUGAGACAGG:28;UGACUAAUUUUGGCACAGGAUGUGAGACA:28;UGACUAAUUUUGGCACAGGAUGUGAGACAGGUGUCGGGGAAGCACUCUC:29;UGACUAAUUUUGGCACAGGAUGUGAGACAG:27;UGACUAAUUUUGGCACAGGAUGUGAGACAG:28;UGACUAAUUUUGGCACAGGAUGUGAGACAG:27;UGACUAAUUUUGGCACAGGAUGUGAGACA:29;UGACUAAUUUUGGCACAGGAUGUGAGACAG:28;UGACUAAUUUUGGCACAGGAUGUGAGACAG:28;UGACUAAUUUUGGCACAGGAUGUGAGACAG:28;UGACUAAUUUUGGCACAGGAUGUGAGACAG:27	.	.	chr18:67071317-67071318,+	13.926	16.6522	15.1375	11.3825	18.0069	10.0919	15.4388	15.4479	11.5849	2.69	2.30928	3.6179	10.284	17.1158	0	0	13.575
5-qF-14224	UCGCUUUUUACAGGUCUUUUAUACCCUAGAG:29;UCGCUUUUUACAGGUCUUUUAUACCCUAGA:29;UCGCUUUUUACAGGUCUUUUAUACCCUAGAG:29;UCGCUUUUUACAGGUCUUUUAUACCCUAGA:29;UCGCUUUUUACAGGUCUUUUAUACCCUAGAG:29;UCGCUUUUUACAGGUCUUUUAUACCCUAGA:29;UCGCUUUUUACAGGUCUUUUAUACCCUAGA:29;UCGCUUUUUACAGGUCUUUUAUACCCUAGA:30;UCGCUUUUUACAGGUCUUUUAUACCCUAGA:29;UCGCUUUUUACAGGUCUUUUAUACCCUAGAG:29;UCGCUUUUUACAGGUCUUUUAUACCCUAGA:29;UCGCUUUUUACAGGUCUUUUAUACCCUAGAG:29	.	.	chr5:113356773-113356774,+	31.1879	37.6484	20.587	36.5865	36.8713	34.1571	23.1582	25.5226	35.6458	5.38	5.7382	6.12828	37.8453	0	0	30.6634	39.0934
10-qC1-2617	UAAUGUUAGAAUCUGGAUAGGUCUCCUUUUGAGUA:29;UAAUGUUAGAAUCUGGAUAGGUCUCCUUUUGAGUA:29;UAAUGUUAGAAUCUGGAUAGGUCUCCUUUUGAGUA:29;UAAUGUUAGAAUCUGGAUAGGUCUCCUUUUGAGUA:29;UAAUGUUAGAAUCUGGAUAGGUCUCCUUUUGAGUA:29;UAAUGUUAGAAUCUGGAUAGGUCUCCUUUUGAGU:29;UAAUGUUAGAAUCUGGAUAGGUCUCCUUUUGAGUA:30;UAAUGUUAGAAUCUGGAUAGGUCUCCUUUUGA:29;UAAUGUUAGAAUCUGGAUAGGUCUCCUUUUGAGUA:29;UAAUGUUAGAAUCUGGAUAGGUCUCCUUUUGAGUA:29;UAAUGUUAGAAUCUGGAUAGGUCUCCUUUUGAGUA:29;UAAUGUUAGAAUCUGGAUAGGUCUCCUUUUGAGU:30	.	.	chr10:85765169-85765170,+	201.669	200.55	207.081	186.998	195.504	206.495	194.272	222.988	248.629	37.5732	40.5872	35.662	188.403	220.951	183.465	223.478	252.133
17-qA3.3-26735	UGCCUCUGAUAGACCCAGUGACUGUGUGGCCC:27;UGCCUCUGAUAGACCCAGUGACUGUGUGGCCC:27;UGCCUCUGAUAGACCCAGUGACUGUGUGGCCC:27;UGCCUCUGAUAGACCCAGUGACUGUGUGGCCCC:27;UGCCUCUGAUAGACCCAGUGACUGUGUGGCCC:27;UGCCUCUGAUAGACCCAGUGACUGUGUGGCCC:27;UGCCUCUGAUAGACCCAGUGACUGUGUGGCCC:28;UGCCUCUGAUAGACCCAGUGACUGUGUGGCCC:27;UGCCUCUGAUAGACCCAGUGACUGUGUGGCCC:27;UGCCUCUGAUAGACCCAGUGACUGUGUGGCCCC:27;UGCCUCUGAUAGACCCAGUGACUGUGUGGCCC:27;UGCCUCUGAUAGACCCAGUGACUGUGUGGCCC:27	.	.	chr17:27359866-27359867,+	40.7749	33.3043	36.9355	39.0256	39.4438	44.2489	39.8836	38.9556	36.537	10.6732	7.41768	7.9003	51.0087	46.5513	0	0	57.8312
.	UUGCAAACCUUUUUAUCUUUACAGUCAAGAU:29;UUGCAAACCUUUUUAUCUUUACAGUCAAGAU:30;UUGCAAACCUUUUUAUCUUUACAGUCAAGAU:30;UUGCAAACCUUUUUAUCUUUACAGUCAAGAU:30;UUGCAAACCUUUUUAUCUUUACAGUCAAGAU:30;UUGCAAACCUUUUUAUCUUUACAGUCAAGAU:29;UUGCAAACCUUUUUAUCUUUACAGUCAAGAU:30;UUGCAAACCUUUUUAUCUUUACAGUCAAGAU:30;UUGCAAACCUUUUUAUCUUUACAGUCAAGAUGUU:30;UUGCAAACCUUUUUAUCUUUACAGUCAAGAUGU:30;UUGCAAACCUUUUUAUCUUUACAGUCAAGAU:30;UUGCAAACCUUUUUAUCUUUACAGUCAAGAUGU:29	.	RLTR1D	chr17:66179099-66179100,-	28.2576	37.6483	26.0365	39.8387	30.869	28.7229	20.5851	25.5227	22.2786	5.11966	5.80818	5.24226	26.7384	32.7913	32.7796	40.1522	28.4529
8-qC5-8200	UUCUUUAGUAUCUCUUGCCUUUGGCUGGACCU:31;UUCUUUAGUAUCUCUUGCCUUUGGCUGGACCUA:31;UUCUUUAGUAUCUCUUGCCUUUGGCUGGACCU:31;UUCUUUAGUAUCUCUUGCCUUUGGCUGGACCUA:31;UUCUUUAGUAUCUCUUGCCUUUGGCUGGACCU:31;UUCUUUAGUAUCUCUUGCCUUUGGCUGGACCUA:31;UUCUUUAGUAUCUCUUGCCUUUGGCUGGACCU:31;UUCUUUAGUAUCUCUUGCCUUUGGCUGGACCUA:31;UUCUUUAGUAUCUCUUGCCUUUGGCUGGACCUA:31;UUCUUUAGUAUCUCUUGCCUUUGGCUGGACCUAG:31;UUCUUUAGUAUCUCUUGCCUUUGGCUGGACCUA:31;UUCUUUAGUAUCUCUUGCCUUUGGCUGGACCUA:31	.	.	chr8:92191116-92191117,+	878.799	768.172	840.435	781.326	944.078	863.242	786.736	821.427	983.825	197.151	180.543	183.774	949.008	1007.33	751.254	788.424	976.948
9-qA5.3-24188	UGAGAGAGAAAGCCAAGCUUUUUGGAGAGGA:30;UGAGAGAGAAAGCCAAGCUUUUUGGAGAGGAG:30;UGAGAGAGAAAGCCAAGCUUUUUGGAGAGGA:30;UGAGAGAGAAAGCCAAGCUUUUUGGAGAGGA:28;UGAGAGAGAAAGCCAAGCUUUUUGGAGAGGA:30;UGAGAGAGAAAGCCAAGCUUUUUGGAGAGGA:30;UGAGAGAGAAAGCCAAGCUUUUUGGAGAGGA:30;UGAGAGAGAAAGCCAAGCUUUUUGGAGAGGA:28;UGAGAGAGAAAGCCAAGCUUUUUGGAGAGGA:30;UGAGAGAGAAAGCCAAGCUUUUUGGAGAGGAG:30;UGAGAGAGAAAGCCAAGCUUUUUGGAGAGGA:30;UGAGAGAGAAAGCCAAGCUUUUUGGAGAGGA:30	.	.	chr9:54213741-54213742,-	59.9323	62.2647	59.9445	56.0993	57.4507	54.3408	50.1761	59.1051	73.965	10.5864	13.5058	11.6659	67.0517	73.9705	72.6169	95.5652	80.1309
.	UGGAUUCAGGUUUCUGAUAAGAUCAGCCAUAUU:27;UGGAUUCAGGUUUCUGAUAAGAUCAGCCAUAUU:27;UGGAUUCAGGUUUCUGAUAAGAUCAGCCAUAU:27;UGGAUUCAGGUUUCUGAUAAGAUCAGCCAUA:27;UGGAUUCAGGUUUCUGAUAAGAUCAGCCAUAU:27;UGGAUUCAGGUUUCUGAUAAGAUCAGCCAUAUU:27;UGGAUUCAGGUUUCUGAUAAGAUCAGCCAUAUU:27;UGGAUUCAGGUUUCUGAUAAGAUCAGCCAUAU:27;UGGAUUCAGGUUUCUGAUAAGAUCAGCCAUA:27;UGGAUUCAGGUUUCUGAUAAGAUCAGCCAUA:27;UGGAUUCAGGUUUCUGAUAAGAUCAGCCAUAU:27;UGGAUUCAGGUUUCUGAUAAGAUCAGCCAUAU:27	ENSMUSG00000005374	.	chr5:135162291-135162292,+	26.4057	28.2363	25.431	29.2692	26.5817	24.0652	32.8075	28.8809	33.8635	3.47096	4.61854	4.35624	25.5043	31.2958	26.7255	22.0708	27.3834
17-qA3.3-26735	UAGUCACGGGGAUGGUUCUUCAAGGGUGGUC:25;UAGUCACGGGGAUGGUUCUUCAAGGGUGGUCAGGC:25;UAGUCACGGGGAUGGUUCUUCAAGGGUGGU:25;UAGUCACGGGGAUGGUUCUUCAAGGGUGGUC:25;UAGUCACGGGGAUGGUUCUUCAAGGGUGGU:25;UAGUCACGGGGAUGGUUCUUCAAGGGUGGU:25;UAGUCACGGGGAUGGUUCUUCAAGGGUGGU:25;UAGUCACGGGGAUGGUUCUUCAAGGGUGGUC:25;UAGUCACGGGGAUGGUUCUUCAAGGGUGGUC:25;UAGUCACGGGGAUGGUUCUUCAAGGGUGGUCAGGCAGGAGCGAGGAGCC:25;UAGUCACGGGGAUGGUUCUUCAAGGGUGGUCA:25;UAGUCACGGGGAUGGUUCUUCAAGGGUGGUC:25	.	.	chr17:27332756-27332757,+	108.963	70.9528	99.9077	86.9945	126.906	65.9853	84.2702	112.837	126.543	32.8874	23.2328	27.3926	115.592	133.876	0	0	172.597
7-qD2-24830	UCCUCCUUCCGGAUUUGAGCUAACAGAAGA:27;UCCUCCUUCCGGAUUUGAGCUAACAGAAGAAU:28;UCCUCCUUCCGGAUUUGAGCUAACAGAAGAAU:28;UCCUCCUUCCGGAUUUGAGCUAACAGAAGAAU:27;UCCUCCUUCCGGAUUUGAGCUAACAGAAGAAUC:29;UCCUCCUUCCGGAUUUGAGCUAACAGAAGAA:28;UCCUCCUUCCGGAUUUGAGCUAACAGAAGAAU:27;UCCUCCUUCCGGAUUUGAGCUAACAGAAGAAUC:27;UCCUCCUUCCGGAUUUGAGCUAACAGAAGAAUC:29;UCCUCCUUCCGGAUUUGAGCUAACAGAAGAAUCU:28;UCCUCCUUCCGGAUUUGAGCUAACAGAAGAAUC:27;UCCUCCUUCCGGAUUUGAGCUAACAGAAGAA:29	.	.	chr7:73788318-73788319,-	21.7197	22.4442	19.9815	25.204	20.5794	22.5126	18.6552	17.4629	17.8229	5.11968	4.4786	4.57774	25.093	28.2344	25.4922	35.0823	18.5024
pi-1700006A11Rik	UGAAAAAGGAAUGUGUUCUCGCUGUGGCAUCUGU:30;UGAAAAAGGAAUGUGUUCUCGCUGUGGCAUC:30;UGAAAAAGGAAUGUGUUCUCGCUGUGGCAUC:25;UGAAAAAGGAAUGUGUUCUCGCUGUGGCAUC:25;UGAAAAAGGAAUGUGUUCUCGCUGUGGCAUC:25;UGAAAAAGGAAUGUGUUCUCGCUGUGGCAUC:25;UGAAAAAGGAAUGUGUUCUCGCUGUGGCAUC:30;UGAAAAAGGAAUGUGUUCUCGCUGUGGCAUC:25;UGAAAAAGGAAUGUGUUCUCGCUGUGGCAUC:25;UGAAAAAGGAAUGUGUUCUCGCUGUGGCAUCUGUC:25;UGAAAAAGGAAUGUGUUCUCGCUGUGGCAUCU:25;UGAAAAAGGAAUGUGUUCUCGCUGUGGCAUC:25	ENSMUSG00000027973	.	chr3:124419263-124419264,-	180.049	164.35	185.283	168.298	171.495	190.193	184.622	220.972	155.951	40.35	35.8288	33.1518	172.771	188.537	199.917	214.669	190.68
12-qE-23911	UAGCAUUGCACUGUGUACAUUUUCUCAUUCU:30;UAGCAUUGCACUGUGUACAUUUUCUCAUUCU:30;UAGCAUUGCACUGUGUACAUUUUCUCAUUCU:30;UAGCAUUGCACUGUGUACAUUUUCUCAUUCU:30;UAGCAUUGCACUGUGUACAUUUUCUCAUUCU:30;UAGCAUUGCACUGUGUACAUUUUCUCAUUCU:30;UAGCAUUGCACUGUGUACAUUUUCUCAUUCU:30;UAGCAUUGCACUGUGUACAUUUUCUCAUUCUAACA:30;UAGCAUUGCACUGUGUACAUUUUCUCAUUCU:30;UAGCAUUGCACUGUGUACAUUUUCUCAUUCU:30;UAGCAUUGCACUGUGUACAUUUUCUCAUUCUA:30;UAGCAUUGCACUGUGUACAUUUUCUCAUUCU:30	.	.	chr12:98413931-98413932,-	32.6521	28.2362	35.7245	35.7735	25.7242	50.4593	39.8836	43.6571	22.2787	5.20646	4.89848	5.90676	30.0293	38.4312	38.0457	39.3883	27.1252
7-qD2-24830	UAACUGAGGGAGCCGCUACUCUUGGAUCC:26;UAACUGAGGGAGCCGCUACUCUUGGAUCC:26;UAACUGAGGGAGCCGCUACUCUUGGAUCCC:26;UAACUGAGGGAGCCGCUACUCUUGGAUCCC:26;UAACUGAGGGAGCCGCUACUCUUGGAUCCCAUA:25;UAACUGAGGGAGCCGCUACUCUUGGAUCC:26;UAACUGAGGGAGCCGCUACUCUUGGAUCCCA:26;UAACUGAGGGAGCCGCUACUCUUGGAUCC:26;UAACUGAGGGAGCCGCUACUCUUGGAUCCC:26;UAACUGAGGGAGCCGCUACUCUUGGAUCCCAU:26;UAACUGAGGGAGCCGCUACUCUUGGAUCCC:26;UAACUGAGGGAGCCGCUACUCUUGGAUCCC:26	.	.	chr7:73796261-73796262,-	20.8197	21.7202	16.3485	13.8216	26.5817	22.5126	19.2985	16.1196	21.3875	4.6858	4.61854	3.8394	26.327	22.8183	22.4166	29.7138	18.256
6-qF3-28913	UUUUUUUCUUGUUUUCUUUUUUUAAGCUGUAUC:29;UUUUUUUCUUGUUUUCUUUUUUUAAGCUGUA:29;UUUUUUUCUUGUUUUCUUUUUUUAAGCUGUA:29;UUUUUUUCUUGUUUUCUUUUUUUAAGCUGUAUC:29;UUUUUUUCUUGUUUUCUUUUUUUAAGCUGUA:30;UUUUUUUCUUGUUUUCUUUUUUUAAGCUGUA:29;UUUUUUUCUUGUUUUCUUUUUUUAAGCUGUAUC:29;UUUUUUUCUUGUUUUCUUUUUUUAAGCUGUAUC:29;UUUUUUUCUUGUUUUCUUUUUUUAAGCUGUA:29;UUUUUUUCUUGUUUUCUUUUUUUAAGCUGUA:29;UUUUUUUCUUGUUUUCUUUUUUUAAGCUGUAU:29;UUUUUUUCUUGUUUUCUUUUUUUAAGCUGUA:29	.	.	chr6:127827229-127827230,+	22.7752	37.6484	18.7705	22.7649	20.5793	26.3941	18.0119	18.1345	29.4078	4.3387	4.33864	3.69172	19.7453	29.4177	24.5072	31.4239	0
9-qA5.3-24188	UGAGAGAGAGGUUUGAGGGAAACAGAAAAA:29;UGAGAGAGAGGUUUGAGGGAAACAGAAAA:28;UGAGAGAGAGGUUUGAGGGAAACAGAAAA:29;UGAGAGAGAGGUUUGAGGGAAACAGAAAAAAAA:28;UGAGAGAGAGGUUUGAGGGAAACAGAAAA:28;UGAGAGAGAGGUUUGAGGGAAACAGAAAAAA:29;UGAGAGAGAGGUUUGAGGGAAACAGAAAAAA:29;UGAGAGAGAGGUUUGAGGGAAACAGAAAAA:25;UGAGAGAGAGGUUUGAGGGAAACAGAAAAAAAAA:29;UGAGAGAGAGGUUUGAGGGAAACAGAAAAAAA:27;UGAGAGAGAGGUUUGAGGGAAACAGAAAAA:26;UGAGAGAGAGGUUUGAGGGAAACAGAAAAA:28	.	.	chr9:54245621-54245622,-	27.8209	24.6163	30.8805	33.3343	25.7242	31.8282	31.5209	38.284	26.7344	5.64032	3.63886	4.13474	23.8589	30.9578	39.7034	53.9705	32.035
4-qC5-17839	UUGUAGAUUUGAAUUCUCUGUAUAUUAUGAAG:30;UUGUAGAUUUGAAUUCUCUGUAUAUUAUGAAGUC:30;UUGUAGAUUUGAAUUCUCUGUAUAUUAUGAAGUC:30;UUGUAGAUUUGAAUUCUCUGUAUAUUAUGAAGU:30;UUGUAGAUUUGAAUUCUCUGUAUAUUAUGAAGU:30;UUGUAGAUUUGAAUUCUCUGUAUAUUAUGAAGUC:30;UUGUAGAUUUGAAUUCUCUGUAUAUUAUGAAGUC:30;UUGUAGAUUUGAAUUCUCUGUAUAUUAUGAAGUC:30;UUGUAGAUUUGAAUUCUCUGUAUAUUAUGAAGUC:30;UUGUAGAUUUGAAUUCUCUGUAUAUUAUGAAGUC:30;UUGUAGAUUUGAAUUCUCUGUAUAUUAUGAAGUC:30;UUGUAGAUUUGAAUUCUCUGUAUAUUAUGAAGUC:30	.	.	chr4:94316232-94316233,-	73.5043	76.7449	101.724	92.6858	72.8853	67.5378	104.855	100.747	58.8155	9.54516	10.4967	11.2967	49.3632	72.7169	125.964	100.807	60.5933
5-qG2-950	CAAUUGGUAAGGUGCUUGCCUAGCGUGCA:28;CAAUUGGUAAGGUGCUUGCCUAGCGUGCACA:28;CAAUUGGUAAGGUGCUUGCCUAGCGUGCA:28;CAAUUGGUAAGGUGCUUGCCUAGCGUGCACAGAGA:28;CAAUUGGUAAGGUGCUUGCCUAGCGUGCACAG:28;CAAUUGGUAAGGUGCUUGCCUAGCGUGCACAGAG:28;CAAUUGGUAAGGUGCUUGCCUAGCGUGCACAGAG:28;CAAUUGGUAAGGUGCUUGCCUAGCGUGCACAGAG:28;CAAUUGGUAAGGUGCUUGCCUAGCGUGCACAGA:28;CAAUUGGUAAGGUGCUUGCCUAGCGUGCACAG:28;CAAUUGGUAAGGUGCUUGCCUAGCGUGCACAGAG:28;CAAUUGGUAAGGUGCUUGCCUAGCGUGCACAG:28	ENSMUSG00000097908	ID_B1	chr5:136934518-136934519,+	28.6986	25.3403	27.853	30.0822	27.4391	29.4992	30.8776	26.8659	31.1901	5.81388	6.15806	5.31608	28.7952	30.6559	22.6119	25.2729	35.4846
9-qC-31469	UACCAUAUGGAAAGGUGGGAGAUAUCGGAGC:29;UACCAUAUGGAAAGGUGGGAGAUAUCGGAGCUU:29;UACCAUAUGGAAAGGUGGGAGAUAUCGGAGCUU:29;UACCAUAUGGAAAGGUGGGAGAUAUCGGAGCUU:29;UACCAUAUGGAAAGGUGGGAGAUAUCGGAGCUUUC:29;UACCAUAUGGAAAGGUGGGAGAUAUCGGAGCUU:29;UACCAUAUGGAAAGGUGGGAGAUAUCGGAGCUUU:29;UACCAUAUGGAAAGGUGGGAGAUAUCGGAGCU:29;UACCAUAUGGAAAGGUGGGAGAUAUCGGAGCUUUCUUGGAGCCCGGAGA:29;UACCAUAUGGAAAGGUGGGAGAUAUCGGAGCU:29;UACCAUAUGGAAAGGUGGGAGAUAUCGGAGCUU:29;UACCAUAUGGAAAGGUGGGAGAUAUCGGAGCU:29	.	.	chr9:67709241-67709242,-	690.239	621.199	795.022	632.539	783.731	594.643	759.075	826.799	622.91	130.248	124.351	131.721	715.356	0	926.782	0	587.377
14-qA3-3095	UAGGUCAAGAUGGUAAGGAAGAAAGAUUGC:29;UAGGUCAAGAUGGUAAGGAAGAAAGAUUGC:29;UAGGUCAAGAUGGUAAGGAAGAAAGAUUGC:29;UAGGUCAAGAUGGUAAGGAAGAAAGAUUGC:29;UAGGUCAAGAUGGUAAGGAAGAAAGAUUGC:29;UAGGUCAAGAUGGUAAGGAAGAAAGAUUGCUCCC:29;UAGGUCAAGAUGGUAAGGAAGAAAGAUUGC:29;UAGGUCAAGAUGGUAAGGAAGAAAGAUUGC:29;UAGGUCAAGAUGGUAAGGAAGAAAGAUUGC:29;UAGGUCAAGAUGGUAAGGAAGAAAGAUUGCU:29;UAGGUCAAGAUGGUAAGGAAGAAAGAUUGCU:29;UAGGUCAAGAUGGUAAGGAAGAAAGAUUGC:29	.	.	chr14:19641096-19641097,-	30.3485	29.6843	48.44	30.8952	25.7242	23.2889	31.5209	42.9856	30.299	3.64452	6.29802	5.38994	24.6816	32.3976	32.8265	45.2373	35.102
7-qD1-19431	UAUUAACUAUGGUCCCUGCUCAGCAUUCAGGG:28;UAUUAACUAUGGUCCCUGCUCAGCAUUCAG:28;UAUUAACUAUGGUCCCUGCUCAGCAUUCA:28;UAUUAACUAUGGUCCCUGCUCAGCAUUCAGG:28;UAUUAACUAUGGUCCCUGCUCAGCAUUCAGGG:28;UAUUAACUAUGGUCCCUGCUCAGCAUUCA:28;UAUUAACUAUGGUCCCUGCUCAGCAUUCA:28;UAUUAACUAUGGUCCCUGCUCAGCAUUC:28;UAUUAACUAUGGUCCCUGCUCAGCAUUCAG:28;UAUUAACUAUGGUCCCUGCUCAGCAUUCAGG:28;UAUUAACUAUGGUCCCUGCUCAGCAUUCAGG:28;UAUUAACUAUGGUCCCUGCUCAGCAUUCAG:28	.	.	chr7:73110247-73110248,+	16.3697	22.4442	18.7705	19.5128	15.4345	17.8549	16.0821	21.4927	10.6938	3.47096	2.65916	2.06736	13.1635	16.983	0	17.6317	18.3443
12-qE-23911	UAGUGUUUUGGAAAGCUGGGACCUUUCUGGCU:29;UAGUGUUUUGGAAAGCUGGGACCUUUCUGGC:30;UAGUGUUUUGGAAAGCUGGGACCUUUCUGGCU:29;UAGUGUUUUGGAAAGCUGGGACCUUUCUGGCU:31;UAGUGUUUUGGAAAGCUGGGACCUUUCUGGCUGU:29;UAGUGUUUUGGAAAGCUGGGACCUUUCUGGCU:30;UAGUGUUUUGGAAAGCUGGGACCUUUCUGGCU:26;UAGUGUUUUGGAAAGCUGGGACCUUUCUGGCUGU:27;UAGUGUUUUGGAAAGCUGGGACCUUUCUGGCU:26;UAGUGUUUUGGAAAGCUGGGACCUUUCUGGCU:26;UAGUGUUUUGGAAAGCUGGGACCUUUCUGGCU:27;UAGUGUUUUGGAAAGCUGGGACCUUUCUGGCUGUAGCCAGGCUGAGGCA:30	.	.	chr12:98399045-98399046,-	45.2241	31.8564	42.9905	47.1559	40.3012	48.1304	48.8895	50.3736	41.8838	9.28484	9.37706	10.263	46.4837	30.8279	41.2555	28.669	43.619
pi-Gm5878	UAGAUAUGGAUGGUGAUCCUGCUUGGCUAGC:29;UAGAUAUGGAUGGUGAUCCUGCUUGGCUAGC:29;UAGAUAUGGAUGGUGAUCCUGCUUGGCUAGC:29;UAGAUAUGGAUGGUGAUCCUGCUUGGCUAGC:29;UAGAUAUGGAUGGUGAUCCUGCUUGGCUAGC:29;UAGAUAUGGAUGGUGAUCCUGCUUGGCUAGC:29;UAGAUAUGGAUGGUGAUCCUGCUUGGCUAGC:29;UAGAUAUGGAUGGUGAUCCUGCUUGGCUAGCAGC:29;UAGAUAUGGAUGGUGAUCCUGCUUGGCUAGC:29;UAGAUAUGGAUGGUGAUCCUGCUUGGCUAGCAGC:29;UAGAUAUGGAUGGUGAUCCUGCUUGGCUAGC:30;UAGAUAUGGAUGGUGAUCCUGCUUGGCUAGCAGC:29	ENSMUSG00000072952	.	chr6:85112817-85112818,-	177.662	149.146	178.017	195.128	178.354	175.443	182.693	165.897	195.161	32.8006	36.7384	35.3668	187.58	179.48	190.866	198.875	201.832
9-qC-31469	UGUUUUUGGAAAAACCUCUACCUUUCCCUCA:30;UGUUUUUGGAAAAACCUCUACCUUUCCCUCAG:30;UGUUUUUGGAAAAACCUCUACCUUUCCCUCAG:30;UGUUUUUGGAAAAACCUCUACCUUUCCCUCA:30;UGUUUUUGGAAAAACCUCUACCUUUCCCUCAGA:30;UGUUUUUGGAAAAACCUCUACCUUUCCCUCA:30;UGUUUUUGGAAAAACCUCUACCUUUCCCUCA:30;UGUUUUUGGAAAAACCUCUACCUUUCCCUCA:30;UGUUUUUGGAAAAACCUCUACCUUUCCCUCAG:30;UGUUUUUGGAAAAACCUCUACCUUUCCCUCAGA:30;UGUUUUUGGAAAAACCUCUACCUUUCCCUCA:30;UGUUUUUGGAAAAACCUCUACCUUUCCCUCAG:30	.	.	chr9:67728924-67728925,-	33.0562	41.2685	39.3575	28.4562	35.1564	42.6963	28.9478	37.6124	27.6255	6.42128	5.45828	5.38992	29.2066	0	0	0	34.0591
.	UGAAUAAGAUUACCAACUUCUGGGCUCAAAUC:32;UGAAUAAGAUUACCAACUUCUGGGCUCAAAUC:30;UGAAUAAGAUUACCAACUUCUGGGCUCAAAUC:30;UGAAUAAGAUUACCAACUUCUGGGCUCAAAUC:32;UGAAUAAGAUUACCAACUUCUGGGCUCAAAUC:32;UGAAUAAGAUUACCAACUUCUGGGCUCAAAUC:31;UGAAUAAGAUUACCAACUUCUGGGCUCAAAUC:32;UGAAUAAGAUUACCAACUUCUGGGCUCAAAUC:30;UGAAUAAGAUUACCAACUUCUGGGCUCAAAUC:32;UGAAUAAGAUUACCAACUUCUGGGCUCAAAUC:32;UGAAUAAGAUUACCAACUUCUGGGCUCAAAUC:27;UGAAUAAGAUUACCAACUUCUGGGCUCAAAUC:32	.	.	chr6:128445439-128445440,+	31.0336	22.4442	26.642	28.4561	29.1541	28.723	36.0239	32.2392	41.8838	5.20644	6.0881	7.16196	34.5543	33.9278	31.7847	31.8173	33.4033
12-qE-23911	UGAUUUGAGACAAUAGAGACUAUUAGUGUGG:30;UGAUUUGAGACAAUAGAGACUAUUAGUGUGG:30;UGAUUUGAGACAAUAGAGACUAUUAGUGUGGGA:30;UGAUUUGAGACAAUAGAGACUAUUAGUGUGGGACACUUCAGGGUGCAGG:30;UGAUUUGAGACAAUAGAGACUAUUAGUGUGG:30;UGAUUUGAGACAAUAGAGACUAUUAGUGUGG:30;UGAUUUGAGACAAUAGAGACUAUUAGUGUGG:30;UGAUUUGAGACAAUAGAGACUAUUAGUGUGG:30;UGAUUUGAGACAAUAGAGACUAUUAGUGUGG:30;UGAUUUGAGACAAUAGAGACUAUUAGUGUGG:30;UGAUUUGAGACAAUAGAGACUAUUAGUGUGG:30;UGAUUUGAGACAAUAGAGACUAUUAGUGUGG:30	.	.	chr12:98399428-98399429,-	65.1541	48.5085	75.0821	67.4818	56.5933	72.1956	81.6971	90.6726	60.5979	11.4542	13.0159	11.2967	50.186	65.019	35.362	33.4518	49.8905
.	UUCUCAUGGAUUUAUCAUUUGGAUACAAACUU:30;UUCUCAUGGAUUUAUCAUUUGGAUACAAACU:30;UUCUCAUGGAUUUAUCAUUUGGAUACAAACUU:30;UUCUCAUGGAUUUAUCAUUUGGAUACAAACU:30;UUCUCAUGGAUUUAUCAUUUGGAUACAAACU:30;UUCUCAUGGAUUUAUCAUUUGGAUACAAACU:30;UUCUCAUGGAUUUAUCAUUUGGAUACAAACUU:30;UUCUCAUGGAUUUAUCAUUUGGAUACAAACUU:30;UUCUCAUGGAUUUAUCAUUUGGAUACAAACUU:30;UUCUCAUGGAUUUAUCAUUUGGAUACAAACUU:30;UUCUCAUGGAUUUAUCAUUUGGAUACAAACUU:30;UUCUCAUGGAUUUAUCAUUUGGAUACAAACUU:30	ENSMUSG00000075595	.	chr11:95767286-95767287,+	21.9569	21.7202	23.009	30.0823	27.4391	15.5259	20.5851	14.1046	23.1698	3.3842	5.38832	5.09458	18.5112	20.8748	23.6921	18.8281	19.0571
5-qF-14508	UGUGGUAUCUUGAGCAACAACUCCUUACAGGAGC:31;UGUGGUAUCUUGAGCAACAACUCCUUACAGGAGCC:27;UGUGGUAUCUUGAGCAACAACUCCUUACAGGAGCC:27;UGUGGUAUCUUGAGCAACAACUCCUUACAGGAGCC:31;UGUGGUAUCUUGAGCAACAACUCCUUACAGGAGCC:31;UGUGGUAUCUUGAGCAACAACUCCUUACAGGAGCC:27;UGUGGUAUCUUGAGCAACAACUCCUUACAGGAGC:31;UGUGGUAUCUUGAGCAACAACUCCUUACAGG:31;UGUGGUAUCUUGAGCAACAACUCCUUACAGGAGC:30;UGUGGUAUCUUGAGCAACAACUCCUUACAGGAGC:31;UGUGGUAUCUUGAGCAACAACUCCUUACAGGAGCC:27;UGUGGUAUCUUGAGCAACAACUCCUUACAGGAGCC:31	.	Lx8	chr5:113322918-113322919,-	37.1336	27.5123	38.7521	45.5298	34.299	40.3675	41.8135	43.6572	34.7547	6.94192	7.13776	6.79278	34.5543	34.8078	31.2955	28.5184	36.6722
7-qD1-19431	UACAGCCUGAUAGGUUAUUUCUCUACCUGUG:30;UACAGCCUGAUAGGUUAUUUCUCUACCUGUGA:30;UACAGCCUGAUAGGUUAUUUCUCUACCUGUG:30;UACAGCCUGAUAGGUUAUUUCUCUACCUGUG:30;UACAGCCUGAUAGGUUAUUUCUCUACCUGUG:30;UACAGCCUGAUAGGUUAUUUCUCUACCUGUG:30;UACAGCCUGAUAGGUUAUUUCUCUACCUGUG:30;UACAGCCUGAUAGGUUAUUUCUCUACCUGUGA:30;UACAGCCUGAUAGGUUAUUUCUCUACCUGUG:30;UACAGCCUGAUAGGUUAUUUCUCUACCUGUG:30;UACAGCCUGAUAGGUUAUUUCUCUACCUGUG:30;UACAGCCUGAUAGGUUAUUUCUCUACCUGUG:30	.	.	chr7:73137365-73137366,+	26.6631	30.4083	22.4035	22.765	30.869	30.2756	18.0119	14.1046	30.299	6.24774	5.24836	6.49744	30.8521	32.3724	31.494	39.3861	40.7679
17-qA3.3-27363	UGAAAAUAGUAUGUUUGUAUGGAUCGGGGCG:30;UGAAAAUAGUAUGUUUGUAUGGAUCGGGGCGG:30;UGAAAAUAGUAUGUUUGUAUGGAUCGGGGCG:30;UGAAAAUAGUAUGUUUGUAUGGAUCGGGGCGG:30;UGAAAAUAGUAUGUUUGUAUGGAUCGGGGCG:30;UGAAAAUAGUAUGUUUGUAUGGAUCGGGGCG:30;UGAAAAUAGUAUGUUUGUAUGGAUCGGGGCG:30;UGAAAAUAGUAUGUUUGUAUGGAUCGGGGCG:30;UGAAAAUAGUAUGUUUGUAUGGAUCGGGGCGGGGAGGGGGGCGGGGAGU:30;UGAAAAUAGUAUGUUUGUAUGGAUCGGGGCGGGGAGGGGGGCGGGGAGU:30;UGAAAAUAGUAUGUUUGUAUGGAUCGGGGCGGGGAGGGGGGCGGGGAGU:30;UGAAAAUAGUAUGUUUGUAUGGAUCGGGGCG:30	.	.	chr17:27317888-27317889,-	287.061	298.291	342.714	269.927	288.969	287.23	342.227	335.152	263.779	52.238	49.8944	54.3422	234.064	270.719	0	0	339.671
17-qA3.3-26735	UGAUAGCCUCUCCACCUUUCUUGGCCCCAUGU:27;UGAUAGCCUCUCCACCUUUCUUGGCCCCAUGU:27;UGAUAGCCUCUCCACCUUUCUUGGCCCCAUGU:25;UGAUAGCCUCUCCACCUUUCUUGGCCCCAUGU:27;UGAUAGCCUCUCCACCUUUCUUGGCCCCAUGU:25;UGAUAGCCUCUCCACCUUUCUUGGCCCCAUGU:27;UGAUAGCCUCUCCACCUUUCUUGGCCCCAUGU:27;UGAUAGCCUCUCCACCUUUCUUGGCCCCAUGU:27;UGAUAGCCUCUCCACCUUUCUUGGCCCCAUGU:27;UGAUAGCCUCUCCACCUUUCUUGGCCCCAUGUGCUCAGGGUUUACACAG:27;UGAUAGCCUCUCCACCUUUCUUGGCCCCAUGUG:27;UGAUAGCCUCUCCACCUUUCUUGGCCCCAUGU:27	.	.	chr17:27336959-27336960,+	118.057	98.4651	116.862	118.703	119.189	135.076	97.7791	108.135	98.9172	33.3212	26.0318	22.0766	116.415	146.077	0	0	174.522
.	UGUGAAUGGAGUCUCAUUAUCCACACACUGA:30;UGUGAAUGGAGUCUCAUUAUCCACACACUGA:30;UGUGAAUGGAGUCUCAUUAUCCACACACUGA:30;UGUGAAUGGAGUCUCAUUAUCCACACACUG:29;UGUGAAUGGAGUCUCAUUAUCCACACACUG:30;UGUGAAUGGAGUCUCAUUAUCCACACACUGA:30;UGUGAAUGGAGUCUCAUUAUCCACACACUGAU:30;UGUGAAUGGAGUCUCAUUAUCCACACACUG:30;UGUGAAUGGAGUCUCAUUAUCCACACACUGA:30;UGUGAAUGGAGUCUCAUUAUCCACACACUGAUU:30;UGUGAAUGGAGUCUCAUUAUCCACACACUGA:30;UGUGAAUGGAGUCUCAUUAUCCACACACUGA:30	.	.	chr17:66191484-66191485,-	20.5959	22.4442	29.064	21.9519	12.8621	13.9734	28.3045	20.8211	18.7141	4.16516	3.98874	3.6179	20.1566	17.2614	23.7001	19.22	0
19-qC2-1361	UAUUAUUGUAACAUGUGUUUGGUGGAAGGG:30;UAUUAUUGUAACAUGUGUUUGGUGGAAGGG:30;UAUUAUUGUAACAUGUGUUUGGUGGAAGGG:30;UAUUAUUGUAACAUGUGUUUGGUGGAAGGG:30;UAUUAUUGUAACAUGUGUUUGGUGGAAGGGC:30;UAUUAUUGUAACAUGUGUUUGGUGGAAGGGC:30;UAUUAUUGUAACAUGUGUUUGGUGGAAGGGC:30;UAUUAUUGUAACAUGUGUUUGGUGGAAGGGC:30;UAUUAUUGUAACAUGUGUUUGGUGGAAGGGC:30;UAUUAUUGUAACAUGUGUUUGGUGGAAGGGC:30;UAUUAUUGUAACAUGUGUUUGGUGGAAGGGC:30;UAUUAUUGUAACAUGUGUUUGGUGGAAGGGC:30	.	.	chr19:37260438-37260439,-	27.257	24.6163	21.798	30.0823	31.7265	22.5127	34.094	31.5675	23.1697	4.42548	4.68852	6.05444	31.6748	29.3392	21.8368	22.3894	35.6274
17-qA3.3-26735	UGAAGGUUUGACAACAGUCAAUAGUUUGGGGUA:32;UGAAGGUUUGACAACAGUCAAUAGUUUGGGGUA:32;UGAAGGUUUGACAACAGUCAAUAGUUUGGGGUA:32;UGAAGGUUUGACAACAGUCAAUAGUUUGGGGUA:32;UGAAGGUUUGACAACAGUCAAUAGUUUGGGGU:32;UGAAGGUUUGACAACAGUCAAUAGUUUGGGGUA:28;UGAAGGUUUGACAACAGUCAAUAGUUUGGGGUA:32;UGAAGGUUUGACAACAGUCAAUAGUUUGGGGUA:28;UGAAGGUUUGACAACAGUCAAUAGUUUGGGGUA:28;UGAAGGUUUGACAACAGUCAAUAGUUUGGGGUA:32;UGAAGGUUUGACAACAGUCAAUAGUUUGGGGUA:32;UGAAGGUUUGACAACAGUCAAUAGUUUGGGGUA:32	.	.	chr17:27340902-27340903,+	53.4666	51.4045	57.5225	43.0908	54.0208	44.2489	64.3283	48.3587	57.9245	11.888	10.0069	11.9612	51.42	51.8839	0	0	70.6159
8-qC5-8200	GUCAAGAUAUUGUCUGUGUCUUUUUUGAGG:28;GUCAAGAUAUUGUCUGUGUCUUUUUUGAG:28;GUCAAGAUAUUGUCUGUGUCUUUUUUGAGG:28;GUCAAGAUAUUGUCUGUGUCUUUUUUGAGG:28;GUCAAGAUAUUGUCUGUGUCUUUUUUGAGGA:29;GUCAAGAUAUUGUCUGUGUCUUUUUUGAGGA:29;GUCAAGAUAUUGUCUGUGUCUUUUUUGAGG:28;GUCAAGAUAUUGUCUGUGUCUUUUUUGAGG:29;GUCAAGAUAUUGUCUGUGUCUUUUUUGAGG:28;GUCAAGAUAUUGUCUGUGUCUUUUUUGAGGA:29;GUCAAGAUAUUGUCUGUGUCUUUUUUGAGG:29;GUCAAGAUAUUGUCUGUGUCUUUUUUGAGGAG:28	.	.	chr8:92193448-92193449,+	17.6981	25.3402	15.743	26.0171	18.0069	19.4075	19.9418	15.4479	15.1495	2.42968	3.219	3.10106	13.5749	20.6365	25.2025	23.1676	16.3421
8-qC5-8200	UAAGCUAGUCACCCUCAUGCUUAUGAGGUCUU:31;UAAGCUAGUCACCCUCAUGCUUAUGAGGUCUUGA:31;UAAGCUAGUCACCCUCAUGCUUAUGAGGUCUUG:31;UAAGCUAGUCACCCUCAUGCUUAUGAGGUCUUGAG:31;UAAGCUAGUCACCCUCAUGCUUAUGAGGUCUUGAG:31;UAAGCUAGUCACCCUCAUGCUUAUGAGGUCUUGA:31;UAAGCUAGUCACCCUCAUGCUUAUGAGGUCUUG:31;UAAGCUAGUCACCCUCAUGCUUAUGAGGUCUUG:31;UAAGCUAGUCACCCUCAUGCUUAUGAGGUCUUG:31;UAAGCUAGUCACCCUCAUGCUUAUGAGGUCUUG:31;UAAGCUAGUCACCCUCAUGCUUAUGAGGUCUUGAG:31;UAAGCUAGUCACCCUCAUGCUUAUGAGGUCUUGAG:31	.	.	chr8:92191655-92191656,+	49.2979	31.8564	62.972	54.4733	42.0162	58.2222	63.6851	50.3737	46.3396	8.50388	9.86692	9.89382	40.3134	55.8434	44.2336	39.0767	47.7992
pi-Gm5878	UGUGAGGAAAAUGUGUAGAGUGAAGAGUCUC:29;UGUGAGGAAAAUGUGUAGAGUGAAGAGUCUC:29;UGUGAGGAAAAUGUGUAGAGUGAAGAGUCUC:29;UGUGAGGAAAAUGUGUAGAGUGAAGAGUCUCAGA:29;UGUGAGGAAAAUGUGUAGAGUGAAGAGUCUC:29;UGUGAGGAAAAUGUGUAGAGUGAAGAGUCUC:29;UGUGAGGAAAAUGUGUAGAGUGAAGAGUCUCA:29;UGUGAGGAAAAUGUGUAGAGUGAAGAGUCUC:29;UGUGAGGAAAAUGUGUAGAGUGAAGAGUCUCA:29;UGUGAGGAAAAUGUGUAGAGUGAAGAGUCUCA:29;UGUGAGGAAAAUGUGUAGAGUGAAGAGUCUCAGA:29;UGUGAGGAAAAUGUGUAGAGUGAAGAGUCUC:29	ENSMUSG00000072952	.	chr6:85112718-85112719,-	76.4858	69.5048	94.4581	78.8642	72.8853	73.7483	91.9897	89.3293	81.9854	10.3261	15.0453	15.1361	62.5268	79.9055	90.8425	92.3137	80.3239
2-qF1-2536	AACACUGAGAUGAUCUCUUUAACAUAAGAGCCCAA:32;AACACUGAGAUGAUCUCUUUAACAUAAGAGCCCAA:32;AACACUGAGAUGAUCUCUUUAACAUAAGAGCCC:32;AACACUGAGAUGAUCUCUUUAACAUAAGAGCCCAA:32;AACACUGAGAUGAUCUCUUUAACAUAAGAGCCCAA:32;AACACUGAGAUGAUCUCUUUAACAUAAGAGCCCAA:32;AACACUGAGAUGAUCUCUUUAACAUAAGAGCCCAAAGAGACGGGUUG:32;AACACUGAGAUGAUCUCUUUAACAUAAGAGCCCAA:31;AACACUGAGAUGAUCUCUUUAACAUAAGAGCCCAA:32;AACACUGAGAUGAUCUCUUUAACAUAAGAGCCCAAAGAGACGGGUUG:32;AACACUGAGAUGAUCUCUUUAACAUAAGAGCCCAAAGAGACGGGUUGGG:32;AACACUGAGAUGAUCUCUUUAACAUAAGAGCCCAA:32	ENSMUSG00000087162	.	chr2:127692459-127692460,+	495.131	587.894	509.832	627.661	465.608	559.71	482.462	451.348	460.723	80.9602	92.861	93.5486	459.49	599.109	489.639	496.611	467.154
5-qF-14224	UGUAUGUAGGAAGAAUGUUCUGGGUGGAGGG:30;UGUAUGUAGGAAGAAUGUUCUGGGUGGAGGGGGG:30;UGUAUGUAGGAAGAAUGUUCUGGGUGGAGGGGGG:26;UGUAUGUAGGAAGAAUGUUCUGGGUGGAGGGG:30;UGUAUGUAGGAAGAAUGUUCUGGGUGGAGGGGGG:30;UGUAUGUAGGAAGAAUGUUCUGGGUGGAGGG:29;UGUAUGUAGGAAGAAUGUUCUGGGUGGAGGG:26;UGUAUGUAGGAAGAAUGUUCUGGGUGGAGGG:26;UGUAUGUAGGAAGAAUGUUCUGGGUGGAGGG:30;UGUAUGUAGGAAGAAUGUUCUGGGUGGAGGGGG:30;UGUAUGUAGGAAGAAUGUUCUGGGUGGAGGG:26;UGUAUGUAGGAAGAAUGUUCUGGGUGGAGGG:30	.	.	chr5:113353705-113353706,+	129.487	140.457	151.375	111.386	131.193	128.089	133.16	161.867	125.652	22.8216	24.7722	23.9962	112.713	154.264	134.312	157.134	206.937
15-qD1-17920	UAUACUCGAGUGCUAAAAAUGGGAUGGAAAU:30;UAUACUCGAGUGCUAAAAAUGGGAUGGAAAU:30;UAUACUCGAGUGCUAAAAAUGGGAUGGAAAU:29;UAUACUCGAGUGCUAAAAAUGGGAUGGAAAU:30;UAUACUCGAGUGCUAAAAAUGGGAUGGAAAU:30;UAUACUCGAGUGCUAAAAAUGGGAUGGAAAU:30;UAUACUCGAGUGCUAAAAAUGGGAUGGAAAU:31;UAUACUCGAGUGCUAAAAAUGGGAUGGAAAU:30;UAUACUCGAGUGCUAAAAAUGGGAUGGAAAU:30;UAUACUCGAGUGCUAAAAAUGGGAUGGAAAUG:26;UAUACUCGAGUGCUAAAAAUGGGAUGGAAAU:30;UAUACUCGAGUGCUAAAAAUGGGAUGGAAAU:30	.	.	chr15:59273482-59273483,-	42.1856	45.6125	46.018	47.1559	50.5909	42.6965	32.8075	44.3288	42.775	7.46258	9.65698	6.57126	35.7884	48.4302	34.7313	38.2662	50.4245
12-qE-23911	UCUCUUUAGUCUCAUUGAAACCAUUGGAUGAA:30;UCUCUUUAGUCUCAUUGAAACCAUUGGAUGAAA:30;UCUCUUUAGUCUCAUUGAAACCAUUGGAUGAAA:30;UCUCUUUAGUCUCAUUGAAACCAUUGGAUGAA:30;UCUCUUUAGUCUCAUUGAAACCAUUGGAUGAA:30;UCUCUUUAGUCUCAUUGAAACCAUUGGAUGAA:30;UCUCUUUAGUCUCAUUGAAACCAUUGGAUGAA:30;UCUCUUUAGUCUCAUUGAAACCAUUGGAUGAA:30;UCUCUUUAGUCUCAUUGAAACCAUUGGAUGAA:30;UCUCUUUAGUCUCAUUGAAACCAUUGGAUGAA:30;UCUCUUUAGUCUCAUUGAAACCAUUGGAUGAA:30;UCUCUUUAGUCUCAUUGAAACCAUUGGAUGAA:30	.	.	chr12:98388574-98388575,-	64.61	72.4007	63.5776	69.1078	57.4508	64.4327	59.1821	68.5081	66.836	12.3219	12.736	12.6257	65.4063	71.7026	65.2955	66.7848	60.7272
7-qD2-24830	UGAGAAAAAUCACUUAAAGGAAAAGAGGUUU:30;UGAGAAAAAUCACUUAAAGGAAAAGAGGUUU:30;UGAGAAAAAUCACUUAAAGGAAAAGAGGUU:30;UGAGAAAAAUCACUUAAAGGAAAAGAGGUU:28;UGAGAAAAAUCACUUAAAGGAAAAGAGGUUU:30;UGAGAAAAAUCACUUAAAGGAAAAGAGGUUU:30;UGAGAAAAAUCACUUAAAGGAAAAGAGGUUU:30;UGAGAAAAAUCACUUAAAGGAAAAGAGGUUU:28;UGAGAAAAAUCACUUAAAGGAAAAGAGGUUU:30;UGAGAAAAAUCACUUAAAGGAAAAGAGGUU:28;UGAGAAAAAUCACUUAAAGGAAAAGAGGUUU:28;UGAGAAAAAUCACUUAAAGGAAAAGAGGUUU:28	.	ORR1F	chr7:73810848-73810849,-	21.4188	23.1682	24.8255	23.5779	20.5794	22.5126	16.0821	23.5077	25.8432	4.51226	3.42892	3.24872	20.9794	23.7664	87.6271	96.4293	0
2-qE1-35981	UCCCUAGCUCUCCACUAUCGCUUCUCUCUGG:29;UCCCUAGCUCUCCACUAUCGCUUCUCUCUGG:29;UCCCUAGCUCUCCACUAUCGCUUCUCUCUGG:29;UCCCUAGCUCUCCACUAUCGCUUCUCUCUGG:29;UCCCUAGCUCUCCACUAUCGCUUCUCUCUGG:29;UCCCUAGCUCUCCACUAUCGCUUCUCUCUGG:29;UCCCUAGCUCUCCACUAUCGCUUCUCUCUGG:29;UCCCUAGCUCUCCACUAUCGCUUCUCUCUGG:29;UCCCUAGCUCUCCACUAUCGCUUCUCUCUGGC:29;UCCCUAGCUCUCCACUAUCGCUUCUCUCUGGCA:29;UCCCUAGCUCUCCACUAUCGCUUCUCUCUGGCA:29;UCCCUAGCUCUCCACUAUCGCUUCUCUCUGG:29	.	.	chr2:92553145-92553146,+	38.2144	36.2003	40.5685	49.5951	42.8737	50.4594	41.1702	38.9557	23.1697	6.85516	7.06778	6.94044	31.2634	41.9127	35.8005	37.4773	39.8922
2-qE1-35981	UAUUGAACUUGGUAUUCAUGGUCUAUGGUG:29;UAUUGAACUUGGUAUUCAUGGUCUAUGGUG:30;UAUUGAACUUGGUAUUCAUGGUCUAUGGUG:29;UAUUGAACUUGGUAUUCAUGGUCUAUGGUG:29;UAUUGAACUUGGUAUUCAUGGUCUAUGGUG:30;UAUUGAACUUGGUAUUCAUGGUCUAUGGUG:29;UAUUGAACUUGGUAUUCAUGGUCUAUGGUG:29;UAUUGAACUUGGUAUUCAUGGUCUAUGGUG:29;UAUUGAACUUGGUAUUCAUGGUCUAUGGUG:29;UAUUGAACUUGGUAUUCAUGGUCUAUGGUGC:29;UAUUGAACUUGGUAUUCAUGGUCUAUGGUG:29;UAUUGAACUUGGUAUUCAUGGUCUAUGGUG:29	.	.	chr2:92574190-92574191,+	47.5035	51.4045	36.33	43.0908	49.7335	47.3541	43.1	47.0154	49.0129	10.8468	11.0565	9.89384	44.0156	43.4421	56.0325	51.4805	45.1275
6-qF3-28913	UUAUUUACCUUUUUGAGUGCUUGUGACUGGCCGUUUGACUCUGGAUAUC:29;UUAUUUACCUUUUUGAGUGCUUGUGACUGGCCGUU:29;UUAUUUACCUUUUUGAGUGCUUGUGACUGGCCGUU:29;UUAUUUACCUUUUUGAGUGCUUGUGACUGGCCGUU:29;UUAUUUACCUUUUUGAGUGCUUGUGACUGGCCGUU:29;UUAUUUACCUUUUUGAGUGCUUGUGACUGGCCGUU:29;UUAUUUACCUUUUUGAGUGCUUGUGACUGGCCGUUUGACUCUGGAUAUC:29;UUAUUUACCUUUUUGAGUGCUUGUGACUGGCCGUU:29;UUAUUUACCUUUUUGAGUGCUUGUGACUGGCCGUU:29;UUAUUUACCUUUUUGAGUGCUUGUGACUGGCCGUUUGACUCUGGAUAUC:29;UUAUUUACCUUUUUGAGUGCUUGUGACUGGCCGUU:29;UUAUUUACCUUUUUGAGUGCUUGUGACUGGCCGUU:29	.	.	chr6:127829786-127829787,+	2689.03	2459.45	2771.98	2742.36	2784.22	2752.75	2704.36	2895.48	2630.66	490.1	560.036	511.97	2716.62	2428.26	2439.1	3334.23	0
17-qA3.3-26735	GACGAUAUGUUGCUAGGAUGUAAGAGCCAUC:27;GACGAUAUGUUGCUAGGAUGUAAGAGCCAUC:27;GACGAUAUGUUGCUAGGAUGUAAGAGCCAUC:27;GACGAUAUGUUGCUAGGAUGUAAGAGCCAUC:26;GACGAUAUGUUGCUAGGAUGUAAGAGCCAUC:26;GACGAUAUGUUGCUAGGAUGUAAGAGCCAUC:27;GACGAUAUGUUGCUAGGAUGUAAGAGCCAUC:27;GACGAUAUGUUGCUAGGAUGUAAGAGCCAUC:27;GACGAUAUGUUGCUAGGAUGUAAGAGCCAUC:27;GACGAUAUGUUGCUAGGAUGUAAGAGCCAUC:27;GACGAUAUGUUGCUAGGAUGUAAGAGCCAUC:27;GACGAUAUGUUGCUAGGAUGUAAGAGCCAUC:27	.	.	chr17:27327459-27327460,+	20.3179	20.2722	21.1925	17.0737	22.2943	19.4074	21.8717	16.1196	27.6255	4.85936	3.42892	3.76556	17.6885	23.8695	0	0	26.607
17-qE1.1-7037	UUGGCAAUCAACAUGACUAUAAUAUCUGCUGU:30;UUGGCAAUCAACAUGACUAUAAUAUCUGCUG:30;UUGGCAAUCAACAUGACUAUAAUAUCUGCUGU:30;UUGGCAAUCAACAUGACUAUAAUAUCUGCUGU:30;UUGGCAAUCAACAUGACUAUAAUAUCUGCUGU:30;UUGGCAAUCAACAUGACUAUAAUAUCUGCUG:30;UUGGCAAUCAACAUGACUAUAAUAUCUGCUG:30;UUGGCAAUCAACAUGACUAUAAUAUCUGCUGU:30;UUGGCAAUCAACAUGACUAUAAUAUCUGCUGUAGC:30;UUGGCAAUCAACAUGACUAUAAUAUCUGCUGU:30;UUGGCAAUCAACAUGACUAUAAUAUCUGCUGU:30;UUGGCAAUCAACAUGACUAUAAUAUCUGCUGU:30	.	.	chr17:66227840-66227841,+	63.9049	65.8846	71.4491	61.7905	61.7381	77.6297	70.7612	53.0602	73.074	11.8013	10.9166	12.5519	55.1223	64.1766	45.642	22.5228	68.9395
9-qA5.3-24188	UAACUCAGCAUAUCUAGUUGUCGGAAAUUUC:30;UAACUCAGCAUAUCUAGUUGUCGGAAAUUUCC:31;UAACUCAGCAUAUCUAGUUGUCGGAAAUUUC:31;UAACUCAGCAUAUCUAGUUGUCGGAAAUUUC:31;UAACUCAGCAUAUCUAGUUGUCGGAAAUUUCCAU:31;UAACUCAGCAUAUCUAGUUGUCGGAAAUUUC:31;UAACUCAGCAUAUCUAGUUGUCGGAAAUUUC:30;UAACUCAGCAUAUCUAGUUGUCGGAAAUUUC:31;UAACUCAGCAUAUCUAGUUGUCGGAAAUUUCC:30;UAACUCAGCAUAUCUAGUUGUCGGAAAUUUC:31;UAACUCAGCAUAUCUAGUUGUCGGAAAUUUCCAU:31;UAACUCAGCAUAUCUAGUUGUCGGAAAUUUCC:31	.	.	chr9:54235108-54235109,-	77.8793	80.3649	96.2745	68.2948	75.4577	52.7881	95.8492	99.404	81.9854	13.5368	14.6254	14.1024	72.8108	65.534	81.5622	66.4039	38.9231
5-qG3-23659	UGCUAACUUGUCAAGCAAAGUUGGAGAAGGACG:31;UGCUAACUUGUCAAGCAAAGUUGGAGAAGGAC:31;UGCUAACUUGUCAAGCAAAGUUGGAGAAGGAC:31;UGCUAACUUGUCAAGCAAAGUUGGAGAAGGAC:31;UGCUAACUUGUCAAGCAAAGUUGGAGAAGGAC:31;UGCUAACUUGUCAAGCAAAGUUGGAGAAGGAC:31;UGCUAACUUGUCAAGCAAAGUUGGAGAAGGACGU:31;UGCUAACUUGUCAAGCAAAGUUGGAGAAGGACG:31;UGCUAACUUGUCAAGCAAAGUUGGAGAAGGACG:31;UGCUAACUUGUCAAGCAAAGUUGGAGAAGGAC:31;UGCUAACUUGUCAAGCAAAGUUGGAGAAGGACGUU:31;UGCUAACUUGUCAAGCAAAGUUGGAGAAGGACGU:31	.	.	chr5:149821756-149821757,-	149.78	136.837	146.531	148.785	163.777	145.944	138.306	146.419	153.277	30.1974	30.5104	32.2658	152.615	156.252	178.894	208.691	160.755
13-qA5-703	CUUGAGCUUAGUGGAGCUUGGAAUAAAAGGCC:30;CUUGAGCUUAGUGGAGCUUGGAAUAAAAGG:29;CUUGAGCUUAGUGGAGCUUGGAAUAAAAGGC:30;CUUGAGCUUAGUGGAGCUUGGAAUAAAAGG:30;CUUGAGCUUAGUGGAGCUUGGAAUAAAAGGC:30;CUUGAGCUUAGUGGAGCUUGGAAUAAAAGGC:30;CUUGAGCUUAGUGGAGCUUGGAAUAAAAGG:30;CUUGAGCUUAGUGGAGCUUGGAAUAAAAGGC:30;CUUGAGCUUAGUGGAGCUUGGAAUAAAAGGC:30;CUUGAGCUUAGUGGAGCUUGGAAUAAAAGGC:30;CUUGAGCUUAGUGGAGCUUGGAAUAAAAGGC:30;CUUGAGCUUAGUGGAGCUUGGAAUAAAAGGC:30	.	.	chr13:50911077-50911078,-	21.425	26.7883	21.798	28.4562	25.7242	13.9733	16.7254	21.4928	18.714	3.55774	4.05874	4.87308	20.9794	25.6778	0	13.638	20.6974
2-qE1-35981	UUUGAGUAAGACUUGAGAAAAAAACUUAAGGAU:30;UUUGAGUAAGACUUGAGAAAAAAACUUAAGGAU:31;UUUGAGUAAGACUUGAGAAAAAAACUUAAGGA:31;UUUGAGUAAGACUUGAGAAAAAAACUUAAGGA:31;UUUGAGUAAGACUUGAGAAAAAAACUUAAGGAU:30;UUUGAGUAAGACUUGAGAAAAAAACUUAAGGAU:31;UUUGAGUAAGACUUGAGAAAAAAACUUAAGGAUU:31;UUUGAGUAAGACUUGAGAAAAAAACUUAAGGAU:31;UUUGAGUAAGACUUGAGAAAAAAACUUAAGGA:31;UUUGAGUAAGACUUGAGAAAAAAACUUAAGGA:31;UUUGAGUAAGACUUGAGAAAAAAACUUAAGGA:31;UUUGAGUAAGACUUGAGAAAAAAACUUAAGGA:31	.	MER90a	chr2:92578796-92578797,+	36.9999	35.4764	33.908	47.9689	38.5863	36.4861	42.4568	49.702	41.8839	5.20644	6.78786	5.09458	32.0861	43.0812	33.2903	35.66	37.3313
5-qG3-23659	UUUUAACUGGAAUGGUAACAAGGGCUCUGGGU:29;UUUUAACUGGAAUGGUAACAAGGGCUCUGGG:30;UUUUAACUGGAAUGGUAACAAGGGCUCUGG:29;UUUUAACUGGAAUGGUAACAAGGGCUCUGG:30;UUUUAACUGGAAUGGUAACAAGGGCUCUGGG:30;UUUUAACUGGAAUGGUAACAAGGGCUCUGGGU:29;UUUUAACUGGAAUGGUAACAAGGGCUCUGGGU:30;UUUUAACUGGAAUGGUAACAAGGGCUCUGGG:29;UUUUAACUGGAAUGGUAACAAGGGCUCUGGGU:29;UUUUAACUGGAAUGGUAACAAGGGCUCUGGG:30;UUUUAACUGGAAUGGUAACAAGGGCUCUGG:30;UUUUAACUGGAAUGGUAACAAGGGCUCUGGG:30	.	.	chr5:149817978-149817979,-	27.3702	27.5123	30.275	20.3258	29.154	21.7363	24.4448	28.2092	29.4078	6.33452	5.87816	5.83292	27.1498	26.5018	32.2673	34.0724	28.0638
15-qE1-8387	UUCAGUUGGUAGAGUGCUUGCCUAGCACGAAU:30;UUCAGUUGGUAGAGUGCUUGCCUAGCACGAAUG:30;UUCAGUUGGUAGAGUGCUUGCCUAGCACGAAU:30;UUCAGUUGGUAGAGUGCUUGCCUAGCACGAAU:30;UUCAGUUGGUAGAGUGCUUGCCUAGCACGAAU:30;UUCAGUUGGUAGAGUGCUUGCCUAGCACGAAU:30;UUCAGUUGGUAGAGUGCUUGCCUAGCACGAAU:30;UUCAGUUGGUAGAGUGCUUGCCUAGCACGAAUG:30;UUCAGUUGGUAGAGUGCUUGCCUAGCACGAAUGA:30;UUCAGUUGGUAGAGUGCUUGCCUAGCACGAAU:30;UUCAGUUGGUAGAGUGCUUGCCUAGCACGAAUG:30;UUCAGUUGGUAGAGUGCUUGCCUAGCACGAAUG:30	.	ID_B1	chr15:78666437-78666438,-	24.7427	16.6522	22.4035	32.5213	29.1541	20.1838	21.8716	32.9108	24.9521	5.11968	3.8488	5.75908	22.6248	24.9373	22.8511	0	34.9185
9-qC-10667	UUCUGCAGAGUCACUUCUUGAGCCGCUUGA:29;UUCUGCAGAGUCACUUCUUGAGCCGCUUGAU:29;UUCUGCAGAGUCACUUCUUGAGCCGCUUGA:29;UUCUGCAGAGUCACUUCUUGAGCCGCUUGAUCU:29;UUCUGCAGAGUCACUUCUUGAGCCGCUUG:29;UUCUGCAGAGUCACUUCUUGAGCCGCUUGAU:29;UUCUGCAGAGUCACUUCUUGAGCCGCUUGA:29;UUCUGCAGAGUCACUUCUUGAGCCGCUUGA:29;UUCUGCAGAGUCACUUCUUGAGCCGCUUGA:29;UUCUGCAGAGUCACUUCUUGAGCCGCUUGAUC:29;UUCUGCAGAGUCACUUCUUGAGCCGCUUGAUC:29;UUCUGCAGAGUCACUUCUUGAGCCGCUUGA:29	.	MERV1_I-int	chr9:67751086-67751087,+	15.9314	13.0321	13.9265	21.1389	13.7196	17.8549	16.0821	17.4629	21.3875	2.60322	3.42892	2.73188	12.7522	0	28.9906	0	14.0432
4-qC5-17839	UAGGUAUUACAAUGGUGCCCAUAGAAUUCC:29;UAGGUAUUACAAUGGUGCCCAUAGAAUUCCC:29;UAGGUAUUACAAUGGUGCCCAUAGAAUUCC:29;UAGGUAUUACAAUGGUGCCCAUAGAAUUCCC:29;UAGGUAUUACAAUGGUGCCCAUAGAAUUCCC:29;UAGGUAUUACAAUGGUGCCCAUAGAAUUCCCC:29;UAGGUAUUACAAUGGUGCCCAUAGAAUUCCCC:29;UAGGUAUUACAAUGGUGCCCAUAGAAUUCCC:29;UAGGUAUUACAAUGGUGCCCAUAGAAUUCCCC:30;UAGGUAUUACAAUGGUGCCCAUAGAAUUCC:29;UAGGUAUUACAAUGGUGCCCAUAGAAUUCCC:30;UAGGUAUUACAAUGGUGCCCAUAGAAUUCCCC:29	.	.	chr4:94315441-94315442,-	15.5476	14.4801	12.11	21.1389	20.5794	10.8682	12.8657	16.7912	20.4963	2.51646	2.44924	3.02722	17.2771	18.2133	23.4971	24.3771	13.1427
5-qG3-23659	UAGAUAUCAGUGUUUGCUUUCCUUAGUCUAAU:30;UAGAUAUCAGUGUUUGCUUUCCUUAGUCUA:30;UAGAUAUCAGUGUUUGCUUUCCUUAGUCUAA:30;UAGAUAUCAGUGUUUGCUUUCCUUAGUCUAA:29;UAGAUAUCAGUGUUUGCUUUCCUUAGUCUA:30;UAGAUAUCAGUGUUUGCUUUCCUUAGUCUAA:29;UAGAUAUCAGUGUUUGCUUUCCUUAGUCUA:30;UAGAUAUCAGUGUUUGCUUUCCUUAGUCUA:30;UAGAUAUCAGUGUUUGCUUUCCUUAGUCUAA:29;UAGAUAUCAGUGUUUGCUUUCCUUAGUCUAA:30;UAGAUAUCAGUGUUUGCUUUCCUUAGUCUAA:30;UAGAUAUCAGUGUUUGCUUUCCUUAGUCUAA:30	.	.	chr5:149821560-149821561,-	91.4594	109.325	87.7976	102.442	79.745	119.55	100.352	99.4041	81.0943	15.8797	13.5757	16.1698	89.6765	101.202	102.527	90.1269	74.9191
17-qA3.3-26735	UGCUGUGGUUUCUGGGCUUCUUAAAUGCAG:28;UGCUGUGGUUUCUGGGCUUCUUAAAUGCAG:28;UGCUGUGGUUUCUGGGCUUCUUAAAUGCAG:28;UGCUGUGGUUUCUGGGCUUCUUAAAUGCAG:28;UGCUGUGGUUUCUGGGCUUCUUAAAUGCAG:28;UGCUGUGGUUUCUGGGCUUCUUAAAUGCAGAUU:28;UGCUGUGGUUUCUGGGCUUCUUAAAUGCAGAUUU:28;UGCUGUGGUUUCUGGGCUUCUUAAAUGCA:28;UGCUGUGGUUUCUGGGCUUCUUAAAUGCAG:28;UGCUGUGGUUUCUGGGCUUCUUAAAUGCAGAUUUU:28;UGCUGUGGUUUCUGGGCUUCUUAAAUGCAGAUU:28;UGCUGUGGUUUCUGGGCUUCUUAAAUGCAGAUU:28	.	.	chr17:27338004-27338005,+	35.2798	26.7883	30.8805	44.7169	39.4437	31.8281	34.0941	42.9855	28.5167	7.3758	6.78786	7.08812	37.8452	41.8715	0	0	52.7833
12-qE-23911	UGGGCAUCUCUUUAGUCUCAUUGAAACCAUU:31;UGGGCAUCUCUUUAGUCUCAUUGAAACCAUUG:31;UGGGCAUCUCUUUAGUCUCAUUGAAACCAUU:31;UGGGCAUCUCUUUAGUCUCAUUGAAACCAUU:31;UGGGCAUCUCUUUAGUCUCAUUGAAACCAUUG:31;UGGGCAUCUCUUUAGUCUCAUUGAAACCAUUG:31;UGGGCAUCUCUUUAGUCUCAUUGAAACCAUU:30;UGGGCAUCUCUUUAGUCUCAUUGAAACCAUU:29;UGGGCAUCUCUUUAGUCUCAUUGAAACCAUUG:31;UGGGCAUCUCUUUAGUCUCAUUGAAACCAUUG:31;UGGGCAUCUCUUUAGUCUCAUUGAAACCAUUG:31;UGGGCAUCUCUUUAGUCUCAUUGAAACCAUU:31	.	.	chr12:98388580-98388581,-	30.2071	43.4404	36.9355	35.7734	29.1541	33.3807	32.1642	30.2242	29.4078	4.07838	5.03842	4.43008	24.2703	34.5513	23.1356	19.6198	28.6723
9-qA5.3-24188	UGGAAGGCUGAGACAAUCAGAGAGAAUGCACUCU:32;UGGAAGGCUGAGACAAUCAGAGAGAAUGCACUCU:29;UGGAAGGCUGAGACAAUCAGAGAGAAUGCACUCU:30;UGGAAGGCUGAGACAAUCAGAGAGAAUGCACUCU:29;UGGAAGGCUGAGACAAUCAGAGAGAAUGCACUC:27;UGGAAGGCUGAGACAAUCAGAGAGAAUGCACUCU:30;UGGAAGGCUGAGACAAUCAGAGAGAAUGCACUCU:32;UGGAAGGCUGAGACAAUCAGAGAGAAUGCACUC:29;UGGAAGGCUGAGACAAUCAGAGAGAAUGCACUCU:29;UGGAAGGCUGAGACAAUCAGAGAGAAUGCACUCU:29;UGGAAGGCUGAGACAAUCAGAGAGAAUGCACUC:29;UGGAAGGCUGAGACAAUCAGAGAGAAUGCACUCU:29	.	.	chr9:54243954-54243955,-	87.0406	103.533	89.614	108.133	97.7519	86.1691	88.7732	100.076	66.8358	15.8797	15.0453	15.7268	70.3426	92.4018	110.883	133.474	90.134
10-qC1-12816	UUGCGCUUUGCAUCGAUCUUCGACUCUGCGU:26;UUGCGCUUUGCAUCGAUCUUCGACUCUGCGU:26;UUGCGCUUUGCAUCGAUCUUCGACUCUGCGU:29;UUGCGCUUUGCAUCGAUCUUCGACUCUGCGU:26;UUGCGCUUUGCAUCGAUCUUCGACUCUGCGU:26;UUGCGCUUUGCAUCGAUCUUCGACUCUGCGU:31;UUGCGCUUUGCAUCGAUCUUCGACUCUGCGU:26;UUGCGCUUUGCAUCGAUCUUCGACUCUGCGU:29;UUGCGCUUUGCAUCGAUCUUCGACUCUGCGU:26;UUGCGCUUUGCAUCGAUCUUCGACUCUGCGU:26;UUGCGCUUUGCAUCGAUCUUCGACUCUGCGU:26;UUGCGCUUUGCAUCGAUCUUCGACUCUGCGU:26	.	RLTR41B	chr10:75853072-75853073,+	17.7492	17.3762	16.954	14.6346	12.0046	23.2889	14.7955	20.8211	18.7141	3.55774	3.77882	3.10106	22.2135	19.3517	21.2297	22.4731	20.668
9-qC-31469	UUCUGGAAAAGUCUGAAUUUGAAGUUGUUUC:29;UUCUGGAAAAGUCUGAAUUUGAAGUUGUUU:29;UUCUGGAAAAGUCUGAAUUUGAAGUUGUUU:29;UUCUGGAAAAGUCUGAAUUUGAAGUUGUUU:29;UUCUGGAAAAGUCUGAAUUUGAAGUUGUUU:29;UUCUGGAAAAGUCUGAAUUUGAAGUUGUUU:29;UUCUGGAAAAGUCUGAAUUUGAAGUUGUUU:29;UUCUGGAAAAGUCUGAAUUUGAAGUUGUUU:29;UUCUGGAAAAGUCUGAAUUUGAAGUUGUUU:29;UUCUGGAAAAGUCUGAAUUUGAAGUUGUUU:29;UUCUGGAAAAGUCUGAAUUUGAAGUUGUUUC:29;UUCUGGAAAAGUCUGAAUUUGAAGUUGUUU:29	.	.	chr9:67729246-67729247,-	30.2026	39.0964	42.385	25.2041	24.0093	27.1703	28.9478	28.8809	36.537	5.9874	5.1084	5.02076	29.6179	0	0	0	26.5613
10-qC1-12816	CACUUGGAAAGCUGACUGGGCCAUGGGCCUUG:31;CACUUGGAAAGCUGACUGGGCCAUGGGCCUUG:25;CACUUGGAAAGCUGACUGGGCCAUGGGCCUUGG:25;CACUUGGAAAGCUGACUGGGCCAUGGGCCUUGGUU:31;CACUUGGAAAGCUGACUGGGCCAUGGGCCUU:31;CACUUGGAAAGCUGACUGGGCCAUGGGCCUUG:31;CACUUGGAAAGCUGACUGGGCCAUGGGCCUUG:31;CACUUGGAAAGCUGACUGGGCCAUGGGCCUU:26;CACUUGGAAAGCUGACUGGGCCAUGGGCCUUGGU:26;CACUUGGAAAGCUGACUGGGCCAUGGGCCUUGGUU:31;CACUUGGAAAGCUGACUGGGCCAUGGGCCUUGGUU:31;CACUUGGAAAGCUGACUGGGCCAUGGGCCUUGG:31	.	.	chr10:75856572-75856573,+	15.7681	14.4801	11.5045	20.3258	15.4345	16.3022	14.7955	18.1345	10.6937	3.12386	4.4786	3.02722	14.3976	16.8052	19.0237	16.2538	19.4754
4-qB3-277	CUGGAGGAAUCGUCUCAUAACUGGGUAUUU:25;CUGGAGGAAUCGUCUCAUAACUGGGUAUUU:25;CUGGAGGAAUCGUCUCAUAACUGGG:25;CUGGAGGAAUCGUCUCAUAACUGGGUAUUU:25;CUGGAGGAAUCGUCUCAUAACUGGGUAUUU:25;CUGGAGGAAUCGUCUCAUAACUGGG:25;CUGGAGGAAUCGUCUCAUAACUGGGUAU:25;CUGGAGGAAUCGUCUCAUAACUGGGUAUU:25;CUGGAGGAAUCGUCUCAUAACUGGGUAUUU:25;CUGGAGGAAUCGUCUCAUAACUGGGUAUU:25;CUGGAGGAAUCGUCUCAUAACUGGGUAUUU:25;CUGGAGGAAUCGUCUCAUAACUGGGUAUUU:25	.	.	chr4:62231287-62231288,+	43.2363	30.4083	48.4401	39.0256	49.7335	43.4726	45.0299	36.9406	42.7749	10.6732	9.02718	7.60496	46.4837	51.1951	59.2317	77.0785	57.8302
15-qD1-17920	UGAAAGAUGCUUGUCUAUAUGUGAGACUGCC:30;UGAAAGAUGCUUGUCUAUAUGUGAGACUGCCA:30;UGAAAGAUGCUUGUCUAUAUGUGAGACUGCC:30;UGAAAGAUGCUUGUCUAUAUGUGAGACUGCC:30;UGAAAGAUGCUUGUCUAUAUGUGAGACUGCC:30;UGAAAGAUGCUUGUCUAUAUGUGAGACUGCC:30;UGAAAGAUGCUUGUCUAUAUGUGAGACUGCC:30;UGAAAGAUGCUUGUCUAUAUGUGAGACUGCCA:30;UGAAAGAUGCUUGUCUAUAUGUGAGACUGCCA:30;UGAAAGAUGCUUGUCUAUAUGUGAGACUGCCA:30;UGAAAGAUGCUUGUCUAUAUGUGAGACUGCC:30;UGAAAGAUGCUUGUCUAUAUGUGAGACUGCC:30	.	.	chr15:59269147-59269148,-	136.832	119.461	138.054	148.785	160.347	131.194	149.885	145.076	141.692	25.6852	24.8422	27.688	116.415	154.049	158.575	163.62	126.342
5-qF-4633	UGCAGAAUUCAGCAGGGACGCAGAGAGGA:26;UGCAGAAUUCAGCAGGGACGCAGAGAGGAA:26;UGCAGAAUUCAGCAGGGACGCAGAGAGGAA:26;UGCAGAAUUCAGCAGGGACGCAGAGAGGA:26;UGCAGAAUUCAGCAGGGACGCAGAGAGGA:26;UGCAGAAUUCAGCAGGGACGCAGAGAGGAA:26;UGCAGAAUUCAGCAGGGACGCAGAGAGGAA:26;UGCAGAAUUCAGCAGGGACGCAGAGAGG:26;UGCAGAAUUCAGCAGGGACGCAGAGAGGAA:26;UGCAGAAUUCAGCAGGGACGCAGAGAGGAA:26;UGCAGAAUUCAGCAGGGACGCAGAGAGGAA:26;UGCAGAAUUCAGCAGGGACGCAGAGAGGAA:26	.	.	chr5:114843528-114843529,-	19.8841	12.3081	18.7705	20.3258	24.0093	10.0919	23.1582	20.8211	23.1698	3.90484	4.4786	4.2824	22.6249	21.7216	21.4352	22.8838	20.6792
7-qD1-16444	UUAGAAAGACAACUUUAUUGAACCUGAAAGG:30;UUAGAAAGACAACUUUAUUGAACCUGAAAGG:29;UUAGAAAGACAACUUUAUUGAACCUGAAAGG:29;UUAGAAAGACAACUUUAUUGAACCUGAAAGG:29;UUAGAAAGACAACUUUAUUGAACCUGAAAGG:29;UUAGAAAGACAACUUUAUUGAACCUGAAAGG:29;UUAGAAAGACAACUUUAUUGAACCUGAAAGG:29;UUAGAAAGACAACUUUAUUGAACCUGAAAGG:29;UUAGAAAGACAACUUUAUUGAACCUGAAAGG:29;UUAGAAAGACAACUUUAUUGAACCUGAAAGGC:29;UUAGAAAGACAACUUUAUUGAACCUGAAAGGC:30;UUAGAAAGACAACUUUAUUGAACCUGAAAGGC:29	.	.	chr7:69917436-69917437,+	22.2803	18.8242	17.5595	25.204	21.4368	31.0519	15.4388	21.4928	21.3875	4.94612	4.05872	5.46376	22.6248	24.6785	0	20.9565	23.7311
7-qD2-24830	UUAGAGCUAGCGCUUUUCUCUGACGAGGGCU:29;UUAGAGCUAGCGCUUUUCUCUGACGAGGGCU:29;UUAGAGCUAGCGCUUUUCUCUGACGAGGGCUGAC:29;UUAGAGCUAGCGCUUUUCUCUGACGAGGGCU:29;UUAGAGCUAGCGCUUUUCUCUGACGAGGGCU:29;UUAGAGCUAGCGCUUUUCUCUGACGAGGGC:29;UUAGAGCUAGCGCUUUUCUCUGACGAGGGCU:29;UUAGAGCUAGCGCUUUUCUCUGACGAGGGCU:29;UUAGAGCUAGCGCUUUUCUCUGACGAGGGCU:29;UUAGAGCUAGCGCUUUUCUCUGACGAGGGCU:29;UUAGAGCUAGCGCUUUUCUCUGACGAGGGCU:29;UUAGAGCUAGCGCUUUUCUCUGACGAGGGCU:29	.	.	chr7:73813067-73813068,-	159.267	138.285	156.219	159.355	135.481	174.667	153.745	156.494	146.148	33.6684	34.0094	36.9172	167.835	190.839	59.7803	75.635	144.126
6-qC3-6258	UUGUUCUGUCAUGCACUGAGCACUUCUGUGA:29;UUGUUCUGUCAUGCACUGAGCACUUCUGUGAA:30;UUGUUCUGUCAUGCACUGAGCACUUCUGUGA:30;UUGUUCUGUCAUGCACUGAGCACUUCUGUGA:30;UUGUUCUGUCAUGCACUGAGCACUUCUGUGA:29;UUGUUCUGUCAUGCACUGAGCACUUCUGUGA:30;UUGUUCUGUCAUGCACUGAGCACUUCUGUGA:30;UUGUUCUGUCAUGCACUGAGCACUUCUGUGA:30;UUGUUCUGUCAUGCACUGAGCACUUCUGUGA:30;UUGUUCUGUCAUGCACUGAGCACUUCUGUGA:30;UUGUUCUGUCAUGCACUGAGCACUUCUGUGAA:30;UUGUUCUGUCAUGCACUGAGCACUUCUGUGA:30	ENSMUSG00000101404	.	chr6:81902700-81902701,-	33.2216	25.3403	33.908	37.3995	34.2989	26.3941	35.3806	45.6721	38.3192	6.50808	5.03842	5.68526	35.7883	28.1319	40.337	35.9834	30.2356
12-qE-23911	UGAAACGUCCAAAUGUAGGGAUGCAUACUCUC:30;UGAAACGUCCAAAUGUAGGGAUGCAUACUCUC:30;UGAAACGUCCAAAUGUAGGGAUGCAUACUCUC:30;UGAAACGUCCAAAUGUAGGGAUGCAUACUCUC:30;UGAAACGUCCAAAUGUAGGGAUGCAUACUCUCGA:30;UGAAACGUCCAAAUGUAGGGAUGCAUACUCU:30;UGAAACGUCCAAAUGUAGGGAUGCAUACUCU:30;UGAAACGUCCAAAUGUAGGGAUGCAUACUCU:30;UGAAACGUCCAAAUGUAGGGAUGCAUACUCUC:30;UGAAACGUCCAAAUGUAGGGAUGCAUACUCUC:30;UGAAACGUCCAAAUGUAGGGAUGCAUACUCUC:30;UGAAACGUCCAAAUGUAGGGAUGCAUACUCUC:30	.	.	chr12:98394936-98394937,-	27.8562	30.4083	30.275	25.204	30.0116	29.4993	25.7313	28.8809	22.2786	5.90064	5.24836	5.24226	30.0293	24.3285	25.5202	21.2081	25.3803
19-qC2-1361	UAAAACGACAGUUUCAUAUAAAGUCACUUGCAUG:30;UAAAACGACAGUUUCAUAUAAAGUCACUUGCAU:31;UAAAACGACAGUUUCAUAUAAAGUCACUUGCAUGG:30;UAAAACGACAGUUUCAUAUAAAGUCACUUGCAUG:31;UAAAACGACAGUUUCAUAUAAAGUCACUUGCA:30;UAAAACGACAGUUUCAUAUAAAGUCACUUGCAUGG:30;UAAAACGACAGUUUCAUAUAAAGUCACUUGCAUG:31;UAAAACGACAGUUUCAUAUAAAGUCACUUGCA:31;UAAAACGACAGUUUCAUAUAAAGUCACUUGCAUG:30;UAAAACGACAGUUUCAUAUAAAGUCACUUGCAUG:31;UAAAACGACAGUUUCAUAUAAAGUCACUUGCA:31;UAAAACGACAGUUUCAUAUAAAGUCACUUGCAUG:31	.	.	chr19:37258954-37258955,-	19.8248	26.0642	21.1925	19.5128	23.1518	22.5127	19.9418	18.8062	15.1494	2.25612	3.8488	3.76556	22.2135	22.0644	0	13.1282	14.1407
9-qC-31469	UAAUUUUACUCAGGAUAGAUGGUAGAAAGUC:30;UAAUUUUACUCAGGAUAGAUGGUAGAAAGUC:29;UAAUUUUACUCAGGAUAGAUGGUAGAAAGUC:30;UAAUUUUACUCAGGAUAGAUGGUAGAAAGUC:30;UAAUUUUACUCAGGAUAGAUGGUAGAAAGUC:30;UAAUUUUACUCAGGAUAGAUGGUAGAAAGUC:29;UAAUUUUACUCAGGAUAGAUGGUAGAAAGUC:30;UAAUUUUACUCAGGAUAGAUGGUAGAAAGUC:29;UAAUUUUACUCAGGAUAGAUGGUAGAAAGUC:26;UAAUUUUACUCAGGAUAGAUGGUAGAAAGUC:26;UAAUUUUACUCAGGAUAGAUGGUAGAAAGUC:26;UAAUUUUACUCAGGAUAGAUGGUAGAAAGUC:26	.	.	chr9:67728223-67728224,-	111.928	113.669	121.706	86.1815	113.186	109.458	129.943	144.405	104.264	21.867	19.174	21.6336	106.954	0	111.095	0	93.0692
7-qD2-24830	UAGAAUCUAAGGUGAGGAUCUAAUGACUGCC:30;UAGAAUCUAAGGUGAGGAUCUAAUGACUGC:30;UAGAAUCUAAGGUGAGGAUCUAAUGACUGCC:30;UAGAAUCUAAGGUGAGGAUCUAAUGACUGCC:30;UAGAAUCUAAGGUGAGGAUCUAAUGACUGCC:30;UAGAAUCUAAGGUGAGGAUCUAAUGACUGCCAA:30;UAGAAUCUAAGGUGAGGAUCUAAUGACUGCC:30;UAGAAUCUAAGGUGAGGAUCUAAUGACUGCCAA:30;UAGAAUCUAAGGUGAGGAUCUAAUGACUGCC:30;UAGAAUCUAAGGUGAGGAUCUAAUGACUGCCAAU:30;UAGAAUCUAAGGUGAGGAUCUAAUGACUGCC:30;UAGAAUCUAAGGUGAGGAUCUAAUGACUGCC:30	.	.	chr7:73779974-73779975,-	40.6873	37.6484	38.1465	34.1474	36.0139	39.5912	52.106	44.3288	35.6458	9.11128	8.46736	8.5648	39.9019	49.877	52.744	63.6356	35.6657
.	GAACUUCUGAUUCCCCUGCUGCUACCUCCC:30;GAACUUCUGAUUCCCCUGCUGCUACCUCCC:30;GAACUUCUGAUUCCCCUGCUGCUACCUCCCA:30;GAACUUCUGAUUCCCCUGCUGCUACCUCCC:30;GAACUUCUGAUUCCCCUGCUGCUACCUCCCA:30;GAACUUCUGAUUCCCCUGCUGCUACCUCCC:30;GAACUUCUGAUUCCCCUGCUGCUACCUCCCAG:30;GAACUUCUGAUUCCCCUGCUGCUACCUCCC:29;GAACUUCUGAUUCCCCUGCUGCUACCUCCCA:30;GAACUUCUGAUUCCCCUGCUGCUACCUCCCA:30;GAACUUCUGAUUCCCCUGCUGCUACCUCCCA:30;GAACUUCUGAUUCCCCUGCUGCUACCUCCCA:30	.	ID_B1	chr6:128444193-128444194,+	15.4167	16.6522	13.321	18.6998	22.2943	14.7496	21.2284	15.4479	12.476	3.12386	2.44924	2.06736	11.9294	0	15.5144	21.7041	19.3086
9-qA5.3-24188	UUAUCUGCAGAUGAAUCAUGACUGAAUGGAAC:30;UUAUCUGCAGAUGAAUCAUGACUGAAUGGAACU:30;UUAUCUGCAGAUGAAUCAUGACUGAAUGGAACU:30;UUAUCUGCAGAUGAAUCAUGACUGAAUGGAACUC:30;UUAUCUGCAGAUGAAUCAUGACUGAAUGGAACUC:30;UUAUCUGCAGAUGAAUCAUGACUGAAUGGAACUC:30;UUAUCUGCAGAUGAAUCAUGACUGAAUGGAACU:30;UUAUCUGCAGAUGAAUCAUGACUGAAUGGAACUCA:30;UUAUCUGCAGAUGAAUCAUGACUGAAUGGAACUC:30;UUAUCUGCAGAUGAAUCAUGACUGAAUGGAACUC:30;UUAUCUGCAGAUGAAUCAUGACUGAAUGGAACUC:30;UUAUCUGCAGAUGAAUCAUGACUGAAUGGAACUC:30	.	.	chr9:54233626-54233627,-	99.1904	98.4651	93.8526	101.629	94.3221	94.7082	100.352	108.135	113.175	19.4374	20.7134	18.3848	92.9675	87.0271	131.356	107.924	86.0855
12-qE-23911	UGAGAUCGUACAUCAUGGUUCAGGUGCUUUUC:30;UGAGAUCGUACAUCAUGGUUCAGGUGCUUUU:30;UGAGAUCGUACAUCAUGGUUCAGGUGCUUUU:30;UGAGAUCGUACAUCAUGGUUCAGGUGCUUUU:30;UGAGAUCGUACAUCAUGGUUCAGGUGCUUUU:30;UGAGAUCGUACAUCAUGGUUCAGGUGCUUUU:30;UGAGAUCGUACAUCAUGGUUCAGGUGCUUUU:30;UGAGAUCGUACAUCAUGGUUCAGGUGCUUUUC:30;UGAGAUCGUACAUCAUGGUUCAGGUGCUUUU:30;UGAGAUCGUACAUCAUGGUUCAGGUGCUUUU:30;UGAGAUCGUACAUCAUGGUUCAGGUGCUUUU:30;UGAGAUCGUACAUCAUGGUUCAGGUGCUUUU:30	.	.	chr12:98400613-98400614,-	1633.68	1834.63	1706.3	1816.32	1529.73	1713.29	1670.61	1708	1543.46	282.45	300.766	314.092	1595.26	1737.1	109.73	100.158	1786.24
15-qD3-14639	UCCCUUGGAGGCUUCAGCUGCAGAUUGUUUG:29;UCCCUUGGAGGCUUCAGCUGCAGAUUGUUUG:26;UCCCUUGGAGGCUUCAGCUGCAGAUUGUUU:29;UCCCUUGGAGGCUUCAGCUGCAGAUUGUUU:26;UCCCUUGGAGGCUUCAGCUGCAGAUUGUUU:26;UCCCUUGGAGGCUUCAGCUGCAGAUUGUUUG:26;UCCCUUGGAGGCUUCAGCUGCAGAUUGUUUG:26;UCCCUUGGAGGCUUCAGCUGCAGAUUGUUUG:26;UCCCUUGGAGGCUUCAGCUGCAGAUUGUUUG:26;UCCCUUGGAGGCUUCAGCUGCAGAUUGUUUGC:26;UCCCUUGGAGGCUUCAGCUGCAGAUUGUUUG:26;UCCCUUGGAGGCUUCAGCUGCAGAUUGUUUGCCUGGGAGCAGACAAGUG:26	.	.	chr15:74643379-74643380,+	64.5336	57.9207	52.073	47.9689	69.4553	49.683	55.3224	58.4334	65.9449	20.0448	15.3952	14.1762	69.52	75.3497	76.9835	104.858	80.7781
9-qC-31469	UGGAAGGACCUAGGAGCCCUAUUUAUAAAGCA:31;UGGAAGGACCUAGGAGCCCUAUUUAUAAAGCACCC:31;UGGAAGGACCUAGGAGCCCUAUUUAUAAAGCA:31;UGGAAGGACCUAGGAGCCCUAUUUAUAAAGCA:31;UGGAAGGACCUAGGAGCCCUAUUUAUAAAGCA:31;UGGAAGGACCUAGGAGCCCUAUUUAUAAAGCA:31;UGGAAGGACCUAGGAGCCCUAUUUAUAAAGCA:31;UGGAAGGACCUAGGAGCCCUAUUUAUAAAGCA:31;UGGAAGGACCUAGGAGCCCUAUUUAUAAAGCAC:31;UGGAAGGACCUAGGAGCCCUAUUUAUAAAGCA:31;UGGAAGGACCUAGGAGCCCUAUUUAUAAAGCACCC:31;UGGAAGGACCUAGGAGCCCUAUUUAUAAAGCA:31	.	.	chr9:67695003-67695004,-	20.6008	16.6522	20.587	24.391	24.8667	26.3941	18.6552	23.5077	25.8432	3.55774	3.42892	3.3964	14.3976	0	26.9249	0	27.065
pi-Tmem194	UGUAACGGAACCUUUUUGUCUUUGUGAAUUA:30;UGUAACGGAACCUUUUUGUCUUUGUGAAUUA:30;UGUAACGGAACCUUUUUGUCUUUGUGAAUUA:30;UGUAACGGAACCUUUUUGUCUUUGUGAAUUA:30;UGUAACGGAACCUUUUUGUCUUUGUGAAUUA:30;UGUAACGGAACCUUUUUGUCUUUGUGAAUUA:30;UGUAACGGAACCUUUUUGUCUUUGUGAAUUA:30;UGUAACGGAACCUUUUUGUCUUUGUGAAUUA:30;UGUAACGGAACCUUUUUGUCUUUGUGAAUUA:30;UGUAACGGAACCUUUUUGUCUUUGUGAAUUA:30;UGUAACGGAACCUUUUUGUCUUUGUGAAUUA:30;UGUAACGGAACCUUUUUGUCUUUGUGAAUUAU:30	ENSMUSG00000040195	.	chr10:127698628-127698629,+	19.8689	28.9603	14.532	23.5779	20.5794	27.9466	21.8717	18.1345	12.476	3.21064	3.4989	3.98708	16.8658	23.9625	0	0	19.3721
12-qE-23911	AGGAAUGUUCUGGAUACAGAAACUCUGUGUU:30;AGGAAUGUUCUGGAUACAGAAACUCUGUGUUC:30;AGGAAUGUUCUGGAUACAGAAACUCUGUGUU:30;AGGAAUGUUCUGGAUACAGAAACUCUGUGUU:30;AGGAAUGUUCUGGAUACAGAAACUCUGUGUUCAAA:30;AGGAAUGUUCUGGAUACAGAAACUCUGUGUU:30;AGGAAUGUUCUGGAUACAGAAACUCUGUGUU:30;AGGAAUGUUCUGGAUACAGAAACUCUGUGUU:30;AGGAAUGUUCUGGAUACAGAAACUCUGUGUU:30;AGGAAUGUUCUGGAUACAGAAACUCUGUGUU:30;AGGAAUGUUCUGGAUACAGAAACUCUGUGUU:30;AGGAAUGUUCUGGAUACAGAAACUCUGUGUU:30	.	.	chr12:98401659-98401660,-	38.9232	40.5444	39.3575	47.969	42.8737	31.0519	32.1642	29.5525	48.1219	6.33452	8.2574	8.26946	41.1361	37.2667	0	0	49.0714
10-qB4-6488	UAGGACUCCAGAUACCAGAACAUAUUUGGCUUAGA:32;UAGGACUCCAGAUACCAGAACAUAUUUGGCUUA:32;UAGGACUCCAGAUACCAGAACAUAUUUGGCUUA:32;UAGGACUCCAGAUACCAGAACAUAUUUGGCUUAGA:32;UAGGACUCCAGAUACCAGAACAUAUUUGGCUUA:32;UAGGACUCCAGAUACCAGAACAUAUUUGGCUUA:32;UAGGACUCCAGAUACCAGAACAUAUUUGGCUUAGA:32;UAGGACUCCAGAUACCAGAACAUAUUUGGCUUA:32;UAGGACUCCAGAUACCAGAACAUAUUUGGCUUAG:32;UAGGACUCCAGAUACCAGAACAUAUUUGGCUUA:32;UAGGACUCCAGAUACCAGAACAUAUUUGGCUUAGA:32;UAGGACUCCAGAUACCAGAACAUAUUUGGCUUAGA:32	.	.	chr10:62686987-62686988,+	167.364	204.894	156.219	219.519	144.913	211.153	158.248	161.867	141.692	27.4206	31.77	31.6012	155.906	190.77	176.926	190.063	179.266
5-qG3-23659	UGCUUUCUCAAAGCUCUUUGAUCUUAUUUA:30;UGCUUUCUCAAAGCUCUUUGAUCUUAUUUACUUA:30;UGCUUUCUCAAAGCUCUUUGAUCUUAUUUA:30;UGCUUUCUCAAAGCUCUUUGAUCUUAUUUA:29;UGCUUUCUCAAAGCUCUUUGAUCUUAUUUAC:29;UGCUUUCUCAAAGCUCUUUGAUCUUAUUUA:30;UGCUUUCUCAAAGCUCUUUGAUCUUAUUUA:30;UGCUUUCUCAAAGCUCUUUGAUCUUAUUUA:30;UGCUUUCUCAAAGCUCUUUGAUCUUAUUUA:29;UGCUUUCUCAAAGCUCUUUGAUCUUAUUUA:30;UGCUUUCUCAAAGCUCUUUGAUCUUAUUUA:30;UGCUUUCUCAAAGCUCUUUGAUCUUAUUUA:29	.	.	chr5:149816313-149816314,-	30.4973	30.4083	55.706	26.8301	22.2943	29.4993	54.6791	51.717	16.0406	4.25194	4.26866	3.6179	18.0998	23.385	29.9896	19.0955	15.6019
4-qD3-2082	UUUUCAAGAGUUUGUGGGUUGUUUUCUGGG:29;UUUUCAAGAGUUUGUGGGUUGUUUUCUGGG:29;UUUUCAAGAGUUUGUGGGUUGUUUUCUGGG:29;UUUUCAAGAGUUUGUGGGUUGUUUUCUGGG:29;UUUUCAAGAGUUUGUGGGUUGUUUUCUGG:29;UUUUCAAGAGUUUGUGGGUUGUUUUCUGGG:29;UUUUCAAGAGUUUGUGGGUUGUUUUCUGGG:29;UUUUCAAGAGUUUGUGGGUUGUUUUCUGGG:29;UUUUCAAGAGUUUGUGGGUUGUUUUCUGGG:29;UUUUCAAGAGUUUGUGGGUUGUUUUCUGGG:29;UUUUCAAGAGUUUGUGGGUUGUUUUCUGG:29;UUUUCAAGAGUUUGUGGGUUGUUUUCUGGG:29	ENSMUSG00000086788	.	chr4:135628221-135628222,+	14.3274	14.4802	18.165	12.1955	13.7196	10.8682	18.6552	18.1345	15.1495	2.25612	2.44924	2.3627	15.2203	0	0	13.6999	12.4864
13-qB1-1517	UGCCAGAUUCAUUGAUAACUCAGGCAGUGAC:26;UGCCAGAUUCAUUGAUAACUCAGGCAGUGAC:30;UGCCAGAUUCAUUGAUAACUCAGGCAGUGA:30;UGCCAGAUUCAUUGAUAACUCAGGCAGUGACA:30;UGCCAGAUUCAUUGAUAACUCAGGCAGUGAC:30;UGCCAGAUUCAUUGAUAACUCAGGCAGUGAC:30;UGCCAGAUUCAUUGAUAACUCAGGCAGUGAC:30;UGCCAGAUUCAUUGAUAACUCAGGCAGUGA:29;UGCCAGAUUCAUUGAUAACUCAGGCAGUGA:25;UGCCAGAUUCAUUGAUAACUCAGGCAGUGAC:30;UGCCAGAUUCAUUGAUAACUCAGGCAGUGAC:25;UGCCAGAUUCAUUGAUAACUCAGGCAGUGAC:25	.	.	chr13:53399010-53399011,+	22.1524	22.4442	19.376	25.204	21.4368	17.8548	28.9478	22.1644	22.2786	3.9916	3.98874	4.0609	25.9157	21.4787	18.8474	19.4041	19.487
8-qC5-8200	UUCUCAAAACCAUGGCUGCUGGGGAGCCCAC:29;UUCUCAAAACCAUGGCUGCUGGGGAGCCCA:29;UUCUCAAAACCAUGGCUGCUGGGGAGCCCAC:27;UUCUCAAAACCAUGGCUGCUGGGGAGCCCACGA:29;UUCUCAAAACCAUGGCUGCUGGGGAGCCCAC:27;UUCUCAAAACCAUGGCUGCUGGGGAGCCCAC:29;UUCUCAAAACCAUGGCUGCUGGGGAGCCCACGA:29;UUCUCAAAACCAUGGCUGCUGGGGAGCCCACGAG:29;UUCUCAAAACCAUGGCUGCUGGGGAGCCCACG:29;UUCUCAAAACCAUGGCUGCUGGGGAGCCCA:29;UUCUCAAAACCAUGGCUGCUGGGGAGCCCAC:29;UUCUCAAAACCAUGGCUGCUGGGGAGCCCACG:27	.	.	chr8:92190841-92190842,+	38.1137	22.4442	27.2475	25.204	66.883	25.6178	34.7373	20.8211	45.4484	9.63192	9.72696	10.0415	41.9588	45.2127	61.1298	84.0265	63.0167
7-qD1-9417	UAGGACUUCAUCUAUAUAAUGCUCACCCAUGA:29;UAGGACUUCAUCUAUAUAAUGCUCACCCAUGA:31;UAGGACUUCAUCUAUAUAAUGCUCACCCAUGAA:31;UAGGACUUCAUCUAUAUAAUGCUCACCCAUG:31;UAGGACUUCAUCUAUAUAAUGCUCACCCAUGA:31;UAGGACUUCAUCUAUAUAAUGCUCACCCAUGA:30;UAGGACUUCAUCUAUAUAAUGCUCACCCAUGAA:31;UAGGACUUCAUCUAUAUAAUGCUCACCCAUG:28;UAGGACUUCAUCUAUAUAAUGCUCACCCAUGAA:30;UAGGACUUCAUCUAUAUAAUGCUCACCCAUGAA:31;UAGGACUUCAUCUAUAUAAUGCUCACCCAUGAAU:31;UAGGACUUCAUCUAUAUAAUGCUCACCCAUGAA:29	.	.	chr7:69906674-69906675,-	23.0312	20.2722	24.22	23.578	16.292	43.4727	21.2284	26.8659	12.476	2.86354	4.7585	5.61144	21.8021	25.4155	28.024	21.3619	26.347
10-qC1-2617	UAGUGAAUUAGGUUUUCAAGUAUCGCAGAG:29;UAGUGAAUUAGGUUUUCAAGUAUCGCAGAGA:29;UAGUGAAUUAGGUUUUCAAGUAUCGCAGAGA:29;UAGUGAAUUAGGUUUUCAAGUAUCGCAGAGA:29;UAGUGAAUUAGGUUUUCAAGUAUCGCAGAG:29;UAGUGAAUUAGGUUUUCAAGUAUCGCAGAGAGGU:29;UAGUGAAUUAGGUUUUCAAGUAUCGCAGAGA:29;UAGUGAAUUAGGUUUUCAAGUAUCGCAGAGA:29;UAGUGAAUUAGGUUUUCAAGUAUCGCAGAG:29;UAGUGAAUUAGGUUUUCAAGUAUCGCAGAGA:29;UAGUGAAUUAGGUUUUCAAGUAUCGCAGAGA:29;UAGUGAAUUAGGUUUUCAAGUAUCGCAGAGAG:29	.	.	chr10:85766568-85766569,+	75.921	82.5369	67.8161	82.9294	72.8853	83.0638	84.2702	72.5381	75.7474	13.45	16.095	15.0623	66.229	85.875	70.2022	71.7935	88.3366
15-qD1-4001	AAUGAAUGAGAAGAAAGUGCGUGGUUCCUUUU:30;AAUGAAUGAGAAGAAAGUGCGUGGUUCCUUUU:30;AAUGAAUGAGAAGAAAGUGCGUGGUUCCUUUU:30;AAUGAAUGAGAAGAAAGUGCGUGGUUCCUUUU:30;AAUGAAUGAGAAGAAAGUGCGUGGUUCCUUUU:30;AAUGAAUGAGAAGAAAGUGCGUGGUUCCUUUU:30;AAUGAAUGAGAAGAAAGUGCGUGGUUCCUUUU:30;AAUGAAUGAGAAGAAAGUGCGUGGUUCCUUUU:30;AAUGAAUGAGAAGAAAGUGCGUGGUUCCUUU:30;AAUGAAUGAGAAGAAAGUGCGUGGUUCCUUU:30;AAUGAAUGAGAAGAAAGUGCGUGGUUCCUUUU:30;AAUGAAUGAGAAGAAAGUGCGUGGUUCCUUUU:30	.	(TGAA)n	chr15:59285013-59285014,+	67.109	91.9489	72.0545	73.173	52.3059	81.5112	72.6911	65.8216	65.0537	11.8881	11.4764	12.9949	48.9518	0	42.1802	10.9813	65.6805
7-qD2-24830	UCUGAGAAUCUCCCAGAUACACUAACUACUA:30;UCUGAGAAUCUCCCAGAUACACUAACUACUA:31;UCUGAGAAUCUCCCAGAUACACUAACUACUA:30;UCUGAGAAUCUCCCAGAUACACUAACUACUA:30;UCUGAGAAUCUCCCAGAUACACUAACUACUACU:29;UCUGAGAAUCUCCCAGAUACACUAACUACUA:30;UCUGAGAAUCUCCCAGAUACACUAACUACUA:30;UCUGAGAAUCUCCCAGAUACACUAACUACUA:30;UCUGAGAAUCUCCCAGAUACACUAACUACUA:29;UCUGAGAAUCUCCCAGAUACACUAACUACUA:30;UCUGAGAAUCUCCCAGAUACACUAACUACUA:30;UCUGAGAAUCUCCCAGAUACACUAACUACUA:30	.	.	chr7:73796786-73796787,-	21.5873	28.9604	21.1925	26.0171	18.8644	27.1704	23.8015	17.4629	12.476	4.6858	4.26866	3.47022	20.9794	22.4836	32.7828	28.5501	0
10-qC1-12816	UGAAGUCAUCGGCCCCUGUUCCACUUUUCCUU:26;UGAAGUCAUCGGCCCCUGUUCCACUUUUCCUU:26;UGAAGUCAUCGGCCCCUGUUCCACUUUUCCUU:27;UGAAGUCAUCGGCCCCUGUUCCACUUUUCCUU:32;UGAAGUCAUCGGCCCCUGUUCCACUUUUCCUU:27;UGAAGUCAUCGGCCCCUGUUCCACUUUUCCUU:27;UGAAGUCAUCGGCCCCUGUUCCACUUUUCCUU:27;UGAAGUCAUCGGCCCCUGUUCCACUUUUCCUUG:27;UGAAGUCAUCGGCCCCUGUUCCACUUUUCCUUG:27;UGAAGUCAUCGGCCCCUGUUCCACUUUUCCUUG:27;UGAAGUCAUCGGCCCCUGUUCCACUUUUCCUUG:27;UGAAGUCAUCGGCCCCUGUUCCACUUUUCCUU:27	.	.	chr10:75856757-75856758,+	18.1677	18.8242	21.1925	18.6998	24.0093	10.0919	16.0821	14.7763	20.4963	3.64452	3.63886	3.6179	19.3339	21.7853	24.687	26.3001	25.9027
12-qE-23911	UUAUUACUCUGCAAUUUAUAGGAUGUUCUGAGA:30;UUAUUACUCUGCAAUUUAUAGGAUGUUCUGAGA:30;UUAUUACUCUGCAAUUUAUAGGAUGUUCUGAGA:30;UUAUUACUCUGCAAUUUAUAGGAUGUUCUGAGA:30;UUAUUACUCUGCAAUUUAUAGGAUGUUCUGAGA:30;UUAUUACUCUGCAAUUUAUAGGAUGUUCUGAGA:30;UUAUUACUCUGCAAUUUAUAGGAUGUUCUGAGA:30;UUAUUACUCUGCAAUUUAUAGGAUGUUCUGAGA:30;UUAUUACUCUGCAAUUUAUAGGAUGUUCUGAGA:30;UUAUUACUCUGCAAUUUAUAGGAUGUUCUGAGAC:30;UUAUUACUCUGCAAUUUAUAGGAUGUUCUGAGA:30;UUAUUACUCUGCAAUUUAUAGGAUGUUCUGAGACA:30	.	.	chr12:98400531-98400532,-	824.963	891.978	1003.31	952.875	694.553	891.189	916.036	946.353	710.243	142.223	146.744	145.085	722.76	750.697	163.195	123.584	730.948
7-qD1-16444	UUCUGAGGAGGCUCAAACUGGACAACCAGUUU:30;UUCUGAGGAGGCUCAAACUGGACAACCAGUU:26;UUCUGAGGAGGCUCAAACUGGACAACCAGUU:27;UUCUGAGGAGGCUCAAACUGGACAACCAGUU:27;UUCUGAGGAGGCUCAAACUGGACAACCAGUU:27;UUCUGAGGAGGCUCAAACUGGACAACCAGUUU:27;UUCUGAGGAGGCUCAAACUGGACAACCAGUU:27;UUCUGAGGAGGCUCAAACUGGACAACCAGUUU:27;UUCUGAGGAGGCUCAAACUGGACAACCAGUUU:27;UUCUGAGGAGGCUCAAACUGGACAACCAGUUU:27;UUCUGAGGAGGCUCAAACUGGACAACCAGUUU:27;UUCUGAGGAGGCUCAAACUGGACAACCAGUUU:27	.	.	chr7:69913566-69913567,+	60.46	52.1286	46.018	38.2125	75.4576	36.486	52.7493	58.4334	62.3802	18.4829	13.0159	14.1763	75.279	66.8027	74.5045	101.353	92.414
5-qF-14224	UGUAAGAGUGCUAUCUGUGGCCAGACCCAAAA:30;UGUAAGAGUGCUAUCUGUGGCCAGACCCAAAAC:30;UGUAAGAGUGCUAUCUGUGGCCAGACCCAAAA:30;UGUAAGAGUGCUAUCUGUGGCCAGACCCAAAA:30;UGUAAGAGUGCUAUCUGUGGCCAGACCCAAAA:30;UGUAAGAGUGCUAUCUGUGGCCAGACCCAAAA:30;UGUAAGAGUGCUAUCUGUGGCCAGACCCAAAA:30;UGUAAGAGUGCUAUCUGUGGCCAGACCCAAAAC:30;UGUAAGAGUGCUAUCUGUGGCCAGACCCAAAAC:30;UGUAAGAGUGCUAUCUGUGGCCAGACCCAAAA:30;UGUAAGAGUGCUAUCUGUGGCCAGACCCAAAA:30;UGUAAGAGUGCUAUCUGUGGCCAGACCCAAAA:30	.	MurERV4_19-int	chr5:113351083-113351084,+	139.043	131.045	139.871	156.102	129.479	135.076	140.879	141.718	147.93	26.4662	28.411	26.4328	139.863	162.916	154.811	177.497	155.168
pi-Cdc42ep3	UGGAAGUGUAGGAUACCCGUGCAGAAGGUCACU:30;UGGAAGUGUAGGAUACCCGUGCAGAAGGUCA:30;UGGAAGUGUAGGAUACCCGUGCAGAAGGUCA:30;UGGAAGUGUAGGAUACCCGUGCAGAAGGUCAC:30;UGGAAGUGUAGGAUACCCGUGCAGAAGGUCACU:30;UGGAAGUGUAGGAUACCCGUGCAGAAGGUC:30;UGGAAGUGUAGGAUACCCGUGCAGAAGGUCACU:30;UGGAAGUGUAGGAUACCCGUGCAGAAGGUCACU:30;UGGAAGUGUAGGAUACCCGUGCAGAAGGUCACU:30;UGGAAGUGUAGGAUACCCGUGCAGAAGGUCA:30;UGGAAGUGUAGGAUACCCGUGCAGAAGGUCA:30;UGGAAGUGUAGGAUACCCGUGCAGAAGGUC:30	ENSMUSG00000036533	.	chr17:79335561-79335562,-	52.8854	47.7845	55.7061	62.6035	61.7381	52.7882	52.106	62.4633	61.489	7.98322	9.02718	8.04796	52.6541	61.8412	25.3384	30.468	56.4014
9-qC-31469	UGUUUGAUUGGAUUUUGUGAAAUGUGUAACCU:31;UGUUUGAUUGGAUUUUGUGAAAUGUGUAACCUA:30;UGUUUGAUUGGAUUUUGUGAAAUGUGUAACCU:31;UGUUUGAUUGGAUUUUGUGAAAUGUGUAACCUA:31;UGUUUGAUUGGAUUUUGUGAAAUGUGUAACCUA:31;UGUUUGAUUGGAUUUUGUGAAAUGUGUAACCU:31;UGUUUGAUUGGAUUUUGUGAAAUGUGUAACCUA:31;UGUUUGAUUGGAUUUUGUGAAAUGUGUAACCUA:31;UGUUUGAUUGGAUUUUGUGAAAUGUGUAACCUA:31;UGUUUGAUUGGAUUUUGUGAAAUGUGUAACCUA:31;UGUUUGAUUGGAUUUUGUGAAAUGUGUAACCUAGA:31;UGUUUGAUUGGAUUUUGUGAAAUGUGUAACCUA:31	.	L1MB5	chr9:67723824-67723825,-	79.4629	75.2968	91.4305	72.3599	73.7428	100.919	81.0538	92.6876	67.727	15.0987	15.1153	14.3977	75.2789	0	103.131	0	74.8026
15-qD1-17920	AAGCAUGCAAGACUUGGAUUAAGUAUCAGCUAU:30;AAGCAUGCAAGACUUGGAUUAAGUAUCAGCU:30;AAGCAUGCAAGACUUGGAUUAAGUAUCAGCUA:30;AAGCAUGCAAGACUUGGAUUAAGUAUCAGCU:30;AAGCAUGCAAGACUUGGAUUAAGUAUCAGCUAU:30;AAGCAUGCAAGACUUGGAUUAAGUAUCAGCUAU:27;AAGCAUGCAAGACUUGGAUUAAGUAUCAGCUAUA:30;AAGCAUGCAAGACUUGGAUUAAGUAUCAGCU:30;AAGCAUGCAAGACUUGGAUUAAGUAUCAGCUA:30;AAGCAUGCAAGACUUGGAUUAAGUAUCAGCUA:30;AAGCAUGCAAGACUUGGAUUAAGUAUCAGCUA:30;AAGCAUGCAAGACUUGGAUUAAGUAUCAGCUAU:30	.	.	chr15:59254640-59254641,-	24.1483	23.1683	24.22	27.6431	24.0093	26.3941	26.3746	23.5077	19.6052	4.6858	5.24836	4.43006	23.0362	29.2789	23.9675	25.5248	25.4891
12-qE-23911	CAGACUUUGGCAUAGUGAUCAAUGUACUCUUGU:30;CAGACUUUGGCAUAGUGAUCAAUGUACUCUUG:29;CAGACUUUGGCAUAGUGAUCAAUGUACUCUUG:29;CAGACUUUGGCAUAGUGAUCAAUGUACUCUUG:29;CAGACUUUGGCAUAGUGAUCAAUGUACUCUUG:29;CAGACUUUGGCAUAGUGAUCAAUGUACUCUUG:29;CAGACUUUGGCAUAGUGAUCAAUGUACUCUUGU:29;CAGACUUUGGCAUAGUGAUCAAUGUACUCUUG:29;CAGACUUUGGCAUAGUGAUCAAUGUACUCUU:29;CAGACUUUGGCAUAGUGAUCAAUGUACUCUUGU:29;CAGACUUUGGCAUAGUGAUCAAUGUACUCUUGU:29;CAGACUUUGGCAUAGUGAUCAAUGUACUCUUGU:29	.	.	chr12:98400155-98400156,-	22.9087	23.8923	28.4585	27.6432	22.2943	22.5126	22.5149	22.1644	23.1698	3.47096	4.05872	4.7254	20.9794	24.1671	0	0	18.7943
10-qC1-12816	UGGGACUGAGAAGUGCUCUAAAAAAUGUAUAA:29;UGGGACUGAGAAGUGCUCUAAAAAAUGUAUA:30;UGGGACUGAGAAGUGCUCUAAAAAAUGUAUAAA:29;UGGGACUGAGAAGUGCUCUAAAAAAUGUAUA:29;UGGGACUGAGAAGUGCUCUAAAAAAUGUAUA:29;UGGGACUGAGAAGUGCUCUAAAAAAUGUAUA:30;UGGGACUGAGAAGUGCUCUAAAAAAUGUAUAA:30;UGGGACUGAGAAGUGCUCUAAAAAAUGUAUA:29;UGGGACUGAGAAGUGCUCUAAAAAAUGUAUAA:29;UGGGACUGAGAAGUGCUCUAAAAAAUGUAUA:29;UGGGACUGAGAAGUGCUCUAAAAAAUGUAUA:29;UGGGACUGAGAAGUGCUCUAAAAAAUGUAUAAA:29	.	RLTR41B	chr10:75852961-75852962,+	41.8066	43.4404	58.128	43.9038	39.4438	41.9201	51.4626	44.3288	40.1015	5.11968	6.7179	8.71248	36.1997	48.4265	52.8839	50.7465	51.7364
14-qA3-19970	UAAGUGUAGUCCAGUGGUUUGAACUUCCAGUU:27;UAAGUGUAGUCCAGUGGUUUGAACUUCCAGU:31;UAAGUGUAGUCCAGUGGUUUGAACUUCCAGU:31;UAAGUGUAGUCCAGUGGUUUGAACUUCCAGU:31;UAAGUGUAGUCCAGUGGUUUGAACUUCCAGUU:27;UAAGUGUAGUCCAGUGGUUUGAACUUCCAGU:31;UAAGUGUAGUCCAGUGGUUUGAACUUCCAGUUU:28;UAAGUGUAGUCCAGUGGUUUGAACUUCCAGU:27;UAAGUGUAGUCCAGUGGUUUGAACUUCCAGUU:27;UAAGUGUAGUCCAGUGGUUUGAACUUCCAGUU:27;UAAGUGUAGUCCAGUGGUUUGAACUUCCAGU:27;UAAGUGUAGUCCAGUGGUUUGAACUUCCAGUU:27	.	.	chr14:24083746-24083747,+	23.2666	15.9282	23.6145	25.204	22.2943	30.2756	23.8015	13.433	16.9318	6.24774	5.52826	5.24226	22.6248	27.0109	60.8041	66.6391	27.3578
9-qA5.3-24188	UUAAAACUCACCCAAUCCUACCCUUUAAGGAUUGAGGAUUAUUGCAUGU:31;UUAAAACUCACCCAAUCCUACCCUUUAAGGAU:31;UUAAAACUCACCCAAUCCUACCCUUUAAGGAUU:31;UUAAAACUCACCCAAUCCUACCCUUUAAGGAUU:30;UUAAAACUCACCCAAUCCUACCCUUUAAGGAUU:31;UUAAAACUCACCCAAUCCUACCCUUUAAGGAU:30;UUAAAACUCACCCAAUCCUACCCUUUAAGGAUU:30;UUAAAACUCACCCAAUCCUACCCUUUAAGGAUU:31;UUAAAACUCACCCAAUCCUACCCUUUAAGGAUU:31;UUAAAACUCACCCAAUCCUACCCUUUAAGGAUU:31;UUAAAACUCACCCAAUCCUACCCUUUAAGGAU:30;UUAAAACUCACCCAAUCCUACCCUUUAAGGAUU:31	.	.	chr9:54220460-54220461,-	15.5083	20.2722	16.954	14.6346	16.292	14.7496	14.7955	18.8062	14.2583	3.29742	2.51922	2.28888	14.809	17.5426	0	16.0755	17.3285
12-qE-23911	UGGUCGGCAGUGAUCAGAAGGUCCAGGAUAGC:29;UGGUCGGCAGUGAUCAGAAGGUCCAGGAUAGCC:29;UGGUCGGCAGUGAUCAGAAGGUCCAGGAUAGC:29;UGGUCGGCAGUGAUCAGAAGGUCCAGGAUAGCC:29;UGGUCGGCAGUGAUCAGAAGGUCCAGGAUAGCCC:29;UGGUCGGCAGUGAUCAGAAGGUCCAGGAUAGC:29;UGGUCGGCAGUGAUCAGAAGGUCCAGGAUAGC:29;UGGUCGGCAGUGAUCAGAAGGUCCAGGAUAGC:29;UGGUCGGCAGUGAUCAGAAGGUCCAGGAUAGC:29;UGGUCGGCAGUGAUCAGAAGGUCCAGGAUAGC:29;UGGUCGGCAGUGAUCAGAAGGUCCAGGAUAGC:29;UGGUCGGCAGUGAUCAGAAGGUCCAGGAUAGC:29	.	.	chr12:98400109-98400110,-	96.1128	87.605	121.706	93.4989	108.042	80.7349	92.6328	123.583	85.55	17.0945	20.0138	17.2035	88.4425	100.371	58.4236	65.8928	127.192
18-qE1-1295	UUCUAGAGGAUCAGAGUCCAACUCUCAAUACC:30;UUCUAGAGGAUCAGAGUCCAACUCUCAAUAC:30;UUCUAGAGGAUCAGAGUCCAACUCUCAAUACC:30;UUCUAGAGGAUCAGAGUCCAACUCUCAAUAC:30;UUCUAGAGGAUCAGAGUCCAACUCUCAAUACC:30;UUCUAGAGGAUCAGAGUCCAACUCUCAAUACC:31;UUCUAGAGGAUCAGAGUCCAACUCUCAAUACC:31;UUCUAGAGGAUCAGAGUCCAACUCUCAAUAC:31;UUCUAGAGGAUCAGAGUCCAACUCUCAAUACC:31;UUCUAGAGGAUCAGAGUCCAACUCUCAAUACCC:30;UUCUAGAGGAUCAGAGUCCAACUCUCAAUACC:30;UUCUAGAGGAUCAGAGUCCAACUCUCAAUACC:31	.	B3	chr18:67071144-67071145,+	22.6246	20.9962	32.697	19.5128	21.4369	19.4075	29.591	29.5525	17.8229	4.07838	3.07904	4.57774	21.8021	24.2638	18.626	14.7756	22.6029
9-qC-10667	AGCAGCAGCAGCAUUAAUGAAAGGAUAUGC:30;AGCAGCAGCAGCAUUAAUGAAAGGAUAUGC:30;AGCAGCAGCAGCAUUAAUGAAAGGAUAUGC:29;AGCAGCAGCAGCAUUAAUGAAAGGAUAUGC:29;AGCAGCAGCAGCAUUAAUGAAAGGAUAUGC:29;AGCAGCAGCAGCAUUAAUGAAAGGAUAUGC:29;AGCAGCAGCAGCAUUAAUGAAAGGAUAUGC:29;AGCAGCAGCAGCAUUAAUGAAAGGAUAUGC:29;AGCAGCAGCAGCAUUAAUGAAAGGAUAUGC:29;AGCAGCAGCAGCAUUAAUGAAAGGAUAUGC:29;AGCAGCAGCAGCAUUAAUGAAAGGAUAUGC:29;AGCAGCAGCAGCAUUAAUGAAAGGAUAUGC:29	.	(CAG)n	chr9:67740390-67740391,+	36.3157	24.6163	42.9905	33.3344	42.0162	34.9333	31.5209	37.6124	39.2104	8.24354	8.53732	6.05444	35.377	0	20.1759	0	41.4783
14-qA3-19970	CUUUUUCUCUUUCUCUCUCAUAAUGAACUACAAG:30;CUUUUUCUCUUUCUCUCUCAUAAUGAACUACAAG:30;CUUUUUCUCUUUCUCUCUCAUAAUGAACUACA:30;CUUUUUCUCUUUCUCUCUCAUAAUGAACUACA:30;CUUUUUCUCUUUCUCUCUCAUAAUGAACUACAAGA:30;CUUUUUCUCUUUCUCUCUCAUAAUGAACUACAAG:30;CUUUUUCUCUUUCUCUCUCAUAAUGAACUAC:30;CUUUUUCUCUUUCUCUCUCAUAAUGAACUACA:30;CUUUUUCUCUUUCUCUCUCAUAAUGAACUACAAGA:30;CUUUUUCUCUUUCUCUCUCAUAAUGAACUACAAGA:30;CUUUUUCUCUUUCUCUCUCAUAAUGAACUAC:30;CUUUUUCUCUUUCUCUCUCAUAAUGAACUACAAGA:30	.	.	chr14:24114144-24114145,+	40.2211	54.3006	44.2015	45.5298	32.584	62.8802	43.1	40.9706	41.8839	6.50806	5.94814	5.38992	27.9725	37.5619	57.1344	54.34	42.014
12-qE-23911	GUCACUUACACAUCAGACUUUGGCAUAGUGAUC:30;GUCACUUACACAUCAGACUUUGGCAUAGUGAUC:30;GUCACUUACACAUCAGACUUUGGCAUAGUGAUC:30;GUCACUUACACAUCAGACUUUGGCAUAGUGAUC:30;GUCACUUACACAUCAGACUUUGGCAUAGUGAUC:30;GUCACUUACACAUCAGACUUUGGCAUAGUGAUC:30;GUCACUUACACAUCAGACUUUGGCAUAGUGAUC:30;GUCACUUACACAUCAGACUUUGGCAUAGUGAUC:30;GUCACUUACACAUCAGACUUUGGCAUAGUGAUC:30;GUCACUUACACAUCAGACUUUGGCAUAGUGAUC:30;GUCACUUACACAUCAGACUUUGGCAUAGUGAUC:30;GUCACUUACACAUCAGACUUUGGCAUAGUGAUC:30	.	.	chr12:98400168-98400169,-	358.235	403.997	342.108	421.151	377.288	401.345	378.251	351.944	374.282	56.4898	62.9104	65.0482	326.208	380.259	312.722	318.325	266.741
10-qA3-2592	UAAUUAUCAUUUUAUGCUUAGGUUAAAUUG:30;UAAUUAUCAUUUUAUGCUUAGGUUAAAUUGA:30;UAAUUAUCAUUUUAUGCUUAGGUUAAAUUGA:30;UAAUUAUCAUUUUAUGCUUAGGUUAAAUUGA:30;UAAUUAUCAUUUUAUGCUUAGGUUAAAUUGA:30;UAAUUAUCAUUUUAUGCUUAGGUUAAAUUGA:30;UAAUUAUCAUUUUAUGCUUAGGUUAAAUUGA:30;UAAUUAUCAUUUUAUGCUUAGGUUAAAUUG:30;UAAUUAUCAUUUUAUGCUUAGGUUAAAUUGA:30;UAAUUAUCAUUUUAUGCUUAGGUUAAAUUGA:30;UAAUUAUCAUUUUAUGCUUAGGUUAAAUUGAUU:30;UAAUUAUCAUUUUAUGCUUAGGUUAAAUUGA:30	ENSMUSG00000110737	.	chr10:18797475-18797476,-	22.3276	23.8922	26.642	18.6998	22.2943	23.289	26.3746	28.8809	20.4964	3.64452	3.56888	3.32256	24.6816	26.2804	18.5223	16.8923	15.8011
9-qC-31469	GAGUUCCAGUAAUAUCUGUAAGAGAGCUUUCAACA:27;GAGUUCCAGUAAUAUCUGUAAGAGAGCUUUCAACA:27;GAGUUCCAGUAAUAUCUGUAAGAGAGCUUU:27;GAGUUCCAGUAAUAUCUGUAAGAGAGCUUU:27;GAGUUCCAGUAAUAUCUGUAAGAGAGCUUU:27;GAGUUCCAGUAAUAUCUGUAAGAGAGCUUU:27;GAGUUCCAGUAAUAUCUGUAAGAGAGCUUU:27;GAGUUCCAGUAAUAUCUGUAAGAGAGCUUU:27;GAGUUCCAGUAAUAUCUGUAAGAGAGCUUUCAAC:27;GAGUUCCAGUAAUAUCUGUAAGAGAGCUUU:27;GAGUUCCAGUAAUAUCUGUAAGAGAGCUUU:27;GAGUUCCAGUAAUAUCUGUAAGAGAGCUUUC:27	.	.	chr9:67726280-67726281,-	36.3571	42.7165	33.3025	34.1474	25.7242	41.1437	32.8075	34.9257	35.6458	8.07	6.22806	7.82646	45.2496	0	42.325	0	45.9933
5-qG3-23659	UUAUGCUGUGUGCCUUGGACUCAAUGGAA:26;UUAUGCUGUGUGCCUUGGACUCAAUGGAAC:26;UUAUGCUGUGUGCCUUGGACUCAAUGGA:26;UUAUGCUGUGUGCCUUGGACUCAAUGGAAC:27;UUAUGCUGUGUGCCUUGGACUCAAUGGA:26;UUAUGCUGUGUGCCUUGGACUCAAUGGAAC:26;UUAUGCUGUGUGCCUUGGACUCAAUGGAAC:26;UUAUGCUGUGUGCCUUGGACUCAAUGGA:26;UUAUGCUGUGUGCCUUGGACUCAAUGGAAC:26;UUAUGCUGUGUGCCUUGGACUCAAUGGAA:27;UUAUGCUGUGUGCCUUGGACUCAAUGGAACGG:27;UUAUGCUGUGUGCCUUGGACUCAAUGGAAC:26	.	.	chr5:149815619-149815620,-	27.5532	26.0643	32.697	29.2692	29.1541	27.1703	29.5911	22.8361	21.3875	7.28902	4.68854	5.16842	26.7384	32.1339	35.7222	46.2168	39.6257
4-qC5-17839	UCCAUGGAUAGAUGCUAACCAACCAAGGGCCUC:31;UCCAUGGAUAGAUGCUAACCAACCAAGGGCCUC:31;UCCAUGGAUAGAUGCUAACCAACCAAGGGCCUC:31;UCCAUGGAUAGAUGCUAACCAACCAAGGGCCUC:31;UCCAUGGAUAGAUGCUAACCAACCAAGGGCCUC:30;UCCAUGGAUAGAUGCUAACCAACCAAGGGCCUCU:31;UCCAUGGAUAGAUGCUAACCAACCAAGGGCCUC:31;UCCAUGGAUAGAUGCUAACCAACCAAGGGCCUC:31;UCCAUGGAUAGAUGCUAACCAACCAAGGGCCUC:31;UCCAUGGAUAGAUGCUAACCAACCAAGGGCCUC:31;UCCAUGGAUAGAUGCUAACCAACCAAGGGCCUC:31;UCCAUGGAUAGAUGCUAACCAACCAAGGGCCUC:31	.	.	chr4:94289542-94289543,-	127.69	99.189	95.6691	128.459	124.334	131.971	97.7792	112.837	149.712	28.8958	30.0906	30.2722	146.033	119.519	79.4134	74.3948	127.792
11-qE1-9443	UUUUUGUUGAAAAGAAAGAACUUCUCACUGGG:31;UUUUUGUUGAAAAGAAAGAACUUCUCACUGGG:31;UUUUUGUUGAAAAGAAAGAACUUCUCACUGGG:31;UUUUUGUUGAAAAGAAAGAACUUCUCACUGGG:31;UUUUUGUUGAAAAGAAAGAACUUCUCACUGGG:31;UUUUUGUUGAAAAGAAAGAACUUCUCACUGGGGU:31;UUUUUGUUGAAAAGAAAGAACUUCUCACUGGG:31;UUUUUGUUGAAAAGAAAGAACUUCUCACUGGG:31;UUUUUGUUGAAAAGAAAGAACUUCUCACUGGG:31;UUUUUGUUGAAAAGAAAGAACUUCUCACUGGGG:31;UUUUUGUUGAAAAGAAAGAACUUCUCACUGGG:31;UUUUUGUUGAAAAGAAAGAACUUCUCACUGGG:31	.	.	chr11:103440470-103440471,+	108.647	97.017	101.119	130.898	117.474	134.299	102.282	101.419	103.373	19.8713	20.9234	21.4858	104.485	81.9794	142.449	94.6889	91.4301
13-qA5-967	UAGAGAACUCCGUUCUGUAGCUGCCGCAUGA:30;UAGAGAACUCCGUUCUGUAGCUGCCGCAUGA:30;UAGAGAACUCCGUUCUGUAGCUGCCGCAUG:30;UAGAGAACUCCGUUCUGUAGCUGCCGCAUGA:30;UAGAGAACUCCGUUCUGUAGCUGCCGCAUGAUGU:30;UAGAGAACUCCGUUCUGUAGCUGCCGCAUGA:30;UAGAGAACUCCGUUCUGUAGCUGCCGCAUGA:30;UAGAGAACUCCGUUCUGUAGCUGCCGCAUGA:30;UAGAGAACUCCGUUCUGUAGCUGCCGCAUG:30;UAGAGAACUCCGUUCUGUAGCUGCCGCAUGA:30;UAGAGAACUCCGUUCUGUAGCUGCCGCAUGAU:30;UAGAGAACUCCGUUCUGUAGCUGCCGCAUG:30	ENSMUSG00000113211	.	chr13:52122429-52122430,+	85.1059	85.4329	94.4581	82.9295	84.89	87.7216	84.2702	78.5829	73.9651	17.3548	17.4245	16.7604	91.3219	99.744	112.444	115.451	107.266
15-qD3-14639	UCUUCAGCCUUCUGGGGACACUUCACAUCC:29;UCUUCAGCCUUCUGGGGACACUUCACAUCCAAA:29;UCUUCAGCCUUCUGGGGACACUUCACAUCCAA:29;UCUUCAGCCUUCUGGGGACACUUCACAUCCAA:29;UCUUCAGCCUUCUGGGGACACUUCACAUCC:29;UCUUCAGCCUUCUGGGGACACUUCACAUCC:29;UCUUCAGCCUUCUGGGGACACUUCACAUCC:29;UCUUCAGCCUUCUGGGGACACUUCACAUCCAA:29;UCUUCAGCCUUCUGGGGACACUUCACAUCC:29;UCUUCAGCCUUCUGGGGACACUUCACAUCC:29;UCUUCAGCCUUCUGGGGACACUUCACAUCCAAACC:29;UCUUCAGCCUUCUGGGGACACUUCACAUCCAA:29	.	ORR1F	chr15:74640294-74640295,+	17.4006	18.8242	13.9265	16.2607	18.8644	14.7497	12.8657	16.1196	19.6052	3.90484	3.70884	3.54406	21.8021	19.7345	0	0	16.5363
8-qC5-8200	UGUUGUAUCCAUUAUCACCUGCACGGCUGCC:29;UGUUGUAUCCAUUAUCACCUGCACGGCUGC:29;UGUUGUAUCCAUUAUCACCUGCACGGCUGCC:29;UGUUGUAUCCAUUAUCACCUGCACGGCUGC:30;UGUUGUAUCCAUUAUCACCUGCACGGCUGC:30;UGUUGUAUCCAUUAUCACCUGCACGGCUGCC:30;UGUUGUAUCCAUUAUCACCUGCACGGCUGC:30;UGUUGUAUCCAUUAUCACCUGCACGGCUGCC:30;UGUUGUAUCCAUUAUCACCUGCACGGCUGCC:27;UGUUGUAUCCAUUAUCACCUGCACGGCUGC:29;UGUUGUAUCCAUUAUCACCUGCACGGCUGC:30;UGUUGUAUCCAUUAUCACCUGCACGGCUGC:27	.	.	chr8:92191079-92191080,+	23.1746	21.7202	22.4035	23.578	24.0093	17.0785	25.0881	15.4479	22.2786	4.85934	5.52826	5.31608	27.9725	27.4133	26.7752	32.5715	27.5888
5-qF-14508	UACUCAGUAUUGAGGAAGUGACGUUGUUGA:29;UACUCAGUAUUGAGGAAGUGACGUUGUUGA:29;UACUCAGUAUUGAGGAAGUGACGUUGUUGA:29;UACUCAGUAUUGAGGAAGUGACGUUGUUGA:29;UACUCAGUAUUGAGGAAGUGACGUUGUUGA:29;UACUCAGUAUUGAGGAAGUGACGUUGUUGA:29;UACUCAGUAUUGAGGAAGUGACGUUGUUGA:29;UACUCAGUAUUGAGGAAGUGACGUUGUUGA:29;UACUCAGUAUUGAGGAAGUGACGUUGUUGA:29;UACUCAGUAUUGAGGAAGUGACGUUGUUGA:29;UACUCAGUAUUGAGGAAGUGACGUUGUUGA:29;UACUCAGUAUUGAGGAAGUGACGUUGUUGA:29	.	.	chr5:113332284-113332285,-	26.4479	29.6843	32.697	24.391	23.1518	20.96	28.9478	30.8959	25.8432	3.90484	5.24834	5.90678	25.5044	25.9419	47.8582	42.9848	18.9642
7-qD2-24830	UAGUUCCUCAAGACAGAGUGGGUCUCUGGAGAU:30;UAGUUCCUCAAGACAGAGUGGGUCUCUGGAGAU:27;UAGUUCCUCAAGACAGAGUGGGUCUCUGGAGAU:26;UAGUUCCUCAAGACAGAGUGGGUCUCUGGAGAU:30;UAGUUCCUCAAGACAGAGUGGGUCUCUGGAGAUGG:27;UAGUUCCUCAAGACAGAGUGGGUCUCUGGAGAU:30;UAGUUCCUCAAGACAGAGUGGGUCUCUGGAG:30;UAGUUCCUCAAGACAGAGUGGGUCUCUGGAGAUGG:27;UAGUUCCUCAAGACAGAGUGGGUCUCUGGAGAUGG:30;UAGUUCCUCAAGACAGAGUGGGUCUCUGGAGAU:30;UAGUUCCUCAAGACAGAGUGGGUCUCUGGAGA:30;UAGUUCCUCAAGACAGAGUGGGUCUCUGGAGAUGG:30	.	.	chr7:73787259-73787260,-	126.025	110.773	99.9075	92.6859	155.203	117.997	103.569	108.136	135.454	29.59	28.3412	29.7554	150.146	128.992	153.502	223.781	100.799
7-qD1-19431	UUCAAAUAGGUCUAAUGUGGGAUCCCCUGCU:30;UUCAAAUAGGUCUAAUGUGGGAUCCCCUGCU:30;UUCAAAUAGGUCUAAUGUGGGAUCCCCUGCUU:30;UUCAAAUAGGUCUAAUGUGGGAUCCCCUGCU:30;UUCAAAUAGGUCUAAUGUGGGAUCCCCUGCU:30;UUCAAAUAGGUCUAAUGUGGGAUCCCCUGCU:30;UUCAAAUAGGUCUAAUGUGGGAUCCCCUGCU:30;UUCAAAUAGGUCUAAUGUGGGAUCCCCUGCU:30;UUCAAAUAGGUCUAAUGUGGGAUCCCCUGCU:30;UUCAAAUAGGUCUAAUGUGGGAUCCCCUGCU:30;UUCAAAUAGGUCUAAUGUGGGAUCCCCUGCUU:30;UUCAAAUAGGUCUAAUGUGGGAUCCCCUGCU:30	.	.	chr7:73137114-73137115,+	48.4803	47.0605	47.8345	44.7168	53.1633	48.1304	44.3866	49.0303	39.2104	8.59064	10.3567	11.592	55.5336	55.8359	63.1902	78.9132	60.3496
17-qA3.3-27363	UAGAACACAUGACCUAGCUGAGGAUGACCCUGA:30;UAGAACACAUGACCUAGCUGAGGAUGACCCUG:30;UAGAACACAUGACCUAGCUGAGGAUGACCCUG:30;UAGAACACAUGACCUAGCUGAGGAUGACCCU:30;UAGAACACAUGACCUAGCUGAGGAUGACCCU:30;UAGAACACAUGACCUAGCUGAGGAUGACCCUG:30;UAGAACACAUGACCUAGCUGAGGAUGACCCUG:30;UAGAACACAUGACCUAGCUGAGGAUGACCCUG:26;UAGAACACAUGACCUAGCUGAGGAUGACCCUG:26;UAGAACACAUGACCUAGCUGAGGAUGACCCUGAA:26;UAGAACACAUGACCUAGCUGAGGAUGACCCUG:30;UAGAACACAUGACCUAGCUGAGGAUGACCCUG:30	.	ID_B1	chr17:27294994-27294995,-	259.308	267.883	240.384	285.375	229.803	287.23	279.828	249.854	245.956	58.8328	48.4948	48.8784	244.348	339.944	0	0	286.149
17-qA3.3-26735	UUCCAAAGGUGGUUUUCUACAGAUUGGUGGGC:29;UUCCAAAGGUGGUUUUCUACAGAUUGGUGGGC:29;UUCCAAAGGUGGUUUUCUACAGAUUGGUGGGC:29;UUCCAAAGGUGGUUUUCUACAGAUUGGUGGGC:29;UUCCAAAGGUGGUUUUCUACAGAUUGGUGGGC:29;UUCCAAAGGUGGUUUUCUACAGAUUGGUGGG:29;UUCCAAAGGUGGUUUUCUACAGAUUGGUGGGCAA:29;UUCCAAAGGUGGUUUUCUACAGAUUGGUGGGCAAU:29;UUCCAAAGGUGGUUUUCUACAGAUUGGUGGGC:29;UUCCAAAGGUGGUUUUCUACAGAUUGGUGGGC:29;UUCCAAAGGUGGUUUUCUACAGAUUGGUGGGCAA:29;UUCCAAAGGUGGUUUUCUACAGAUUGGUGGGC:29	.	.	chr17:27345901-27345902,+	710.846	698.667	561.905	734.169	733.14	732.824	588.605	566.872	742.324	171.552	155.421	152.025	776.648	821.609	0	0	983.212
7-qD1-19431	UUAUUGAUGGACCUUUGAGAUAAUCGGCAUGUG:30;UUAUUGAUGGACCUUUGAGAUAAUCGGCAUGUGU:30;UUAUUGAUGGACCUUUGAGAUAAUCGGCAUGUG:30;UUAUUGAUGGACCUUUGAGAUAAUCGGCAUGUGU:30;UUAUUGAUGGACCUUUGAGAUAAUCGGCAUGUG:30;UUAUUGAUGGACCUUUGAGAUAAUCGGCAUGUGU:30;UUAUUGAUGGACCUUUGAGAUAAUCGGCAUGUGU:30;UUAUUGAUGGACCUUUGAGAUAAUCGGCAUGUGU:30;UUAUUGAUGGACCUUUGAGAUAAUCGGCAUGUGU:30;UUAUUGAUGGACCUUUGAGAUAAUCGGCAUGUGU:30;UUAUUGAUGGACCUUUGAGAUAAUCGGCAUGUG:30;UUAUUGAUGGACCUUUGAGAUAAUCGGCAUGUGUCAUUAAACACUCACC:30	.	Charlie1	chr7:73138151-73138152,+	108.616	116.565	108.99	107.32	96.8944	107.905	117.078	116.195	108.72	20.392	21.4132	22.3718	102.84	111.604	103.783	115.427	108.699
10-qB5.1-5404	UCUUUCCUGAUAGCUUGCCUCCUGCAUAAUG:30;UCUUUCCUGAUAGCUUGCCUCCUGCAUAAUG:30;UCUUUCCUGAUAGCUUGCCUCCUGCAUAAUG:30;UCUUUCCUGAUAGCUUGCCUCCUGCAUAAUGC:30;UCUUUCCUGAUAGCUUGCCUCCUGCAUAAUG:30;UCUUUCCUGAUAGCUUGCCUCCUGCAUAAUG:30;UCUUUCCUGAUAGCUUGCCUCCUGCAUAAUGC:30;UCUUUCCUGAUAGCUUGCCUCCUGCAUAAUG:30;UCUUUCCUGAUAGCUUGCCUCCUGCAUAAUGCAGC:30;UCUUUCCUGAUAGCUUGCCUCCUGCAUAAUGC:30;UCUUUCCUGAUAGCUUGCCUCCUGCAUAAUGC:30;UCUUUCCUGAUAGCUUGCCUCCUGCAUAAUGC:30	.	.	chr10:66696859-66696860,-	97.9044	110.049	102.33	112.199	99.4669	124.984	91.3464	108.807	110.502	16.6606	14.4155	16.2436	78.5699	103.326	95.8025	107.287	115.213
4-qD3-2082	UUCUUAAUGUAGUACUGGAAGUUCAUGUAUUU:29;UUCUUAAUGUAGUACUGGAAGUUCAUGUAUUU:29;UUCUUAAUGUAGUACUGGAAGUUCAUGUAUUU:29;UUCUUAAUGUAGUACUGGAAGUUCAUGUAUU:29;UUCUUAAUGUAGUACUGGAAGUUCAUGUAUUU:29;UUCUUAAUGUAGUACUGGAAGUUCAUGUAUUU:29;UUCUUAAUGUAGUACUGGAAGUUCAUGUAUUU:29;UUCUUAAUGUAGUACUGGAAGUUCAUGUAUUU:29;UUCUUAAUGUAGUACUGGAAGUUCAUGUAUUU:29;UUCUUAAUGUAGUACUGGAAGUUCAUGUAUUUU:29;UUCUUAAUGUAGUACUGGAAGUUCAUGUAUUU:29;UUCUUAAUGUAGUACUGGAAGUUCAUGUAUUU:29	ENSMUSG00000086788	.	chr4:135628168-135628169,+	134.443	170.865	173.779	126.833	104.612	126.536	152.458	164.554	130.998	23.6894	24.1424	21.3382	116.826	144.809	132.168	119.979	143.423
17-qA3.3-27363	GAAAGUUUCUGAAGCCUGGCUAAGCAGCUG:28;GAAAGUUUCUGAAGCCUGGCUAAGCAGCUGA:28;GAAAGUUUCUGAAGCCUGGCUAAGCAGC:28;GAAAGUUUCUGAAGCCUGGCUAAGCAGCUG:28;GAAAGUUUCUGAAGCCUGGCUAAGCAGCUG:28;GAAAGUUUCUGAAGCCUGGCUAAGCAGCUGA:28;GAAAGUUUCUGAAGCCUGGCUAAGCAGCUGA:28;GAAAGUUUCUGAAGCCUGGCUAAGCAGC:27;GAAAGUUUCUGAAGCCUGGCUAAGCAGCUG:28;GAAAGUUUCUGAAGCCUGGCUAAGCAGCUG:28;GAAAGUUUCUGAAGCCUGGCUAAGCAGCUG:28;GAAAGUUUCUGAAGCCUGGCUAAGCAGCUG:28	.	.	chr17:27305229-27305230,-	21.0655	19.5482	16.3485	17.0737	23.1518	18.6311	20.5851	23.5077	22.2786	5.46676	4.33864	4.57774	19.7453	27.6087	0	0	20.0275
13-qB1-1517	UGACUUUGCCAGAUUCAUUGAUAACUCAGG:30;UGACUUUGCCAGAUUCAUUGAUAACUCAGGC:30;UGACUUUGCCAGAUUCAUUGAUAACUCAGG:30;UGACUUUGCCAGAUUCAUUGAUAACUCAGGC:30;UGACUUUGCCAGAUUCAUUGAUAACUCAGG:30;UGACUUUGCCAGAUUCAUUGAUAACUCAGG:30;UGACUUUGCCAGAUUCAUUGAUAACUCAGG:30;UGACUUUGCCAGAUUCAUUGAUAACUCAGG:30;UGACUUUGCCAGAUUCAUUGAUAACUCAGG:30;UGACUUUGCCAGAUUCAUUGAUAACUCAGGC:30;UGACUUUGCCAGAUUCAUUGAUAACUCAGGC:30;UGACUUUGCCAGAUUCAUUGAUAACUCAGGC:30	.	.	chr13:53399004-53399005,+	25.1805	31.8563	30.8805	21.9519	25.7242	23.289	30.2344	22.836	15.1495	5.20644	4.82848	5.24226	23.8589	29.6679	25.1525	23.7255	21.0886
7-qD2-24830	UUCACAACCAUAAUUCUUUAAUUUUAAAGAGUU:32;UUCACAACCAUAAUUCUUUAAUUUUAAAGAGUU:31;UUCACAACCAUAAUUCUUUAAUUUUAAAGAGU:31;UUCACAACCAUAAUUCUUUAAUUUUAAAGAGU:31;UUCACAACCAUAAUUCUUUAAUUUUAAAGAGU:31;UUCACAACCAUAAUUCUUUAAUUUUAAAGAGUUC:31;UUCACAACCAUAAUUCUUUAAUUUUAAAGAGU:31;UUCACAACCAUAAUUCUUUAAUUUUAAAGAGU:31;UUCACAACCAUAAUUCUUUAAUUUUAAAGAGUUC:31;UUCACAACCAUAAUUCUUUAAUUUUAAAGAGUU:31;UUCACAACCAUAAUUCUUUAAUUUUAAAGAGU:31;UUCACAACCAUAAUUCUUUAAUUUUAAAGAGU:31	.	.	chr7:73791820-73791821,-	21.9236	39.8205	19.376	22.7649	17.1495	24.8414	13.509	17.4629	30.299	3.90484	3.91878	3.47022	21.3907	28.6733	24.4001	27.1203	15.1789
10-qC2-545	UAUAUGUUUUUCUCUGCCUACCAUCAUUUUGGUU:30;UAUAUGUUUUUCUCUGCCUACCAUCAUUUUG:30;UAUAUGUUUUUCUCUGCCUACCAUCAUUUUGGUU:30;UAUAUGUUUUUCUCUGCCUACCAUCAUUUU:30;UAUAUGUUUUUCUCUGCCUACCAUCAUUUUG:30;UAUAUGUUUUUCUCUGCCUACCAUCAUUUUGGUU:30;UAUAUGUUUUUCUCUGCCUACCAUCAUUUUG:30;UAUAUGUUUUUCUCUGCCUACCAUCAUUUUG:30;UAUAUGUUUUUCUCUGCCUACCAUCAUUUUGG:30;UAUAUGUUUUUCUCUGCCUACCAUCAUUUUGGUU:30;UAUAUGUUUUUCUCUGCCUACCAUCAUUUUGGUU:30;UAUAUGUUUUUCUCUGCCUACCAUCAUUUUG:30	ENSMUSG00000097164	ERV3-16A3_I-int	chr10:94675721-94675722,-	23.7406	28.2363	32.697	26.8301	14.577	38.8148	28.9477	22.1644	24.0609	3.81806	2.44924	3.24872	20.9794	24.1906	21.745	19.4443	0
5-qG3-23659	UGUAAAAUGGAGAUGAUAGCACACAUUUGGCAUUA:31;UGUAAAAUGGAGAUGAUAGCACACAUUUGGCAUUA:30;UGUAAAAUGGAGAUGAUAGCACACAUUUGGCAUUA:31;UGUAAAAUGGAGAUGAUAGCACACAUUUGGCAUU:31;UGUAAAAUGGAGAUGAUAGCACACAUUUGGCAUUA:31;UGUAAAAUGGAGAUGAUAGCACACAUUUGGCAUUA:30;UGUAAAAUGGAGAUGAUAGCACACAUUUGGCAUUA:30;UGUAAAAUGGAGAUGAUAGCACACAUUUGGCAUU:31;UGUAAAAUGGAGAUGAUAGCACACAUUUGGCAUUA:31;UGUAAAAUGGAGAUGAUAGCACACAUUUGGCAUUA:31;UGUAAAAUGGAGAUGAUAGCACACAUUUGGCAUUA:31;UGUAAAAUGGAGAUGAUAGCACACAUUUGGCAUUA:31	.	MIRb	chr5:149808493-149808494,-	3785.12	3830.01	3910.32	3813.93	3689.72	3990.94	3765.13	4044	3827.47	709.812	720.214	745.434	3672.63	3485.42	2316.48	2484.72	3000.36
9-qA5.3-24188	UUUAAUGCUAUCAAGUAUGGUCAACAAGCCUGC:31;UUUAAUGCUAUCAAGUAUGGUCAACAAGCCUGC:31;UUUAAUGCUAUCAAGUAUGGUCAACAAGCCUG:31;UUUAAUGCUAUCAAGUAUGGUCAACAAGCCUG:29;UUUAAUGCUAUCAAGUAUGGUCAACAAGCCUG:29;UUUAAUGCUAUCAAGUAUGGUCAACAAGCCUGC:31;UUUAAUGCUAUCAAGUAUGGUCAACAAGCCUG:29;UUUAAUGCUAUCAAGUAUGGUCAACAAGCCUGC:29;UUUAAUGCUAUCAAGUAUGGUCAACAAGCCUGCUUGCAAUUCUGUCUGC:29;UUUAAUGCUAUCAAGUAUGGUCAACAAGCCUGC:31;UUUAAUGCUAUCAAGUAUGGUCAACAAGCCUGC:31;UUUAAUGCUAUCAAGUAUGGUCAACAAGCCUGC:29	.	.	chr9:54219981-54219982,-	54.6382	55.7486	53.284	52.8472	48.0186	61.3274	52.7493	49.702	66.836	11.1071	9.79694	10.8537	56.3564	66.2291	67.8121	58.4832	105.331
7-qD1-16444	UGAGCAGUGGGGGAAAAUCAGAGAAAUAAAGU:29;UGAGCAGUGGGGGAAAAUCAGAGAAAUAAAGUAG:29;UGAGCAGUGGGGGAAAAUCAGAGAAAUAAAGUA:28;UGAGCAGUGGGGGAAAAUCAGAGAAAUAAAGUAG:29;UGAGCAGUGGGGGAAAAUCAGAGAAAUAAAGUA:25;UGAGCAGUGGGGGAAAAUCAGAGAAAUAAAGUAG:29;UGAGCAGUGGGGGAAAAUCAGAGAAAUAAAGU:29;UGAGCAGUGGGGGAAAAUCAGAGAAAUAAAGUA:29;UGAGCAGUGGGGGAAAAUCAGAGAAAUAAAGU:27;UGAGCAGUGGGGGAAAAUCAGAGAAAUAAAGUAG:27;UGAGCAGUGGGGGAAAAUCAGAGAAAUAAAGUA:27;UGAGCAGUGGGGGAAAAUCAGAGAAAUAAAGUA:27	.	.	chr7:69910479-69910480,+	52.54	39.0964	42.3851	29.2692	69.4554	27.9467	54.0359	46.3438	73.0739	11.6277	12.5961	12.5519	64.9949	57.3028	75.4304	121.305	80.5967
12-qE-23911	UUUUUUUCUUGACAAAUGUUCAUUCUAGUGGC:30;UUUUUUUCUUGACAAAUGUUCAUUCUAGUGGC:30;UUUUUUUCUUGACAAAUGUUCAUUCUAGUGG:30;UUUUUUUCUUGACAAAUGUUCAUUCUAGUG:30;UUUUUUUCUUGACAAAUGUUCAUUCUAGUGGC:30;UUUUUUUCUUGACAAAUGUUCAUUCUAGUGGC:30;UUUUUUUCUUGACAAAUGUUCAUUCUAGUGGCAUU:30;UUUUUUUCUUGACAAAUGUUCAUUCUAGUGGCAU:30;UUUUUUUCUUGACAAAUGUUCAUUCUAGUGGC:30;UUUUUUUCUUGACAAAUGUUCAUUCUAGUGGC:30;UUUUUUUCUUGACAAAUGUUCAUUCUAGUGGC:30;UUUUUUUCUUGACAAAUGUUCAUUCUAGUGG:30	.	.	chr12:98403774-98403775,-	16.7716	19.5483	13.321	13.0085	16.292	19.4075	14.7955	18.8061	24.9521	3.29742	2.93908	3.02722	14.809	20.8355	0	0	0
.	UGUGUUUACUGCAGUGUCAGAGAAGGGCAGU:29;UGUGUUUACUGCAGUGUCAGAGAAGGGCAGU:31;UGUGUUUACUGCAGUGUCAGAGAAGGGCAGU:31;UGUGUUUACUGCAGUGUCAGAGAAGGGCAGU:26;UGUGUUUACUGCAGUGUCAGAGAAGGGCAGU:31;UGUGUUUACUGCAGUGUCAGAGAAGGGCAGU:31;UGUGUUUACUGCAGUGUCAGAGAAGGGCAGU:26;UGUGUUUACUGCAGUGUCAGAGAAGGGCAGU:26;UGUGUUUACUGCAGUGUCAGAGAAGGGCAGU:26;UGUGUUUACUGCAGUGUCAGAGAAGGGCAGU:26;UGUGUUUACUGCAGUGUCAGAGAAGGGCAGU:26;UGUGUUUACUGCAGUGUCAGAGAAGGGCAGUG:31	ENSMUSG00000005374	.	chr5:135161649-135161650,+	93.4877	79.6408	100.513	86.1815	105.469	97.8134	78.4806	92.0158	98.0261	17.9622	19.4539	17.2773	110.245	102.808	77.5706	103.91	112.944
2-qE1-35981	UCACUGGUAGAGCUUAAGGUGAAGAUGGAAA:29;UCACUGGUAGAGCUUAAGGUGAAGAUGGAAA:29;UCACUGGUAGAGCUUAAGGUGAAGAUGGAAA:29;UCACUGGUAGAGCUUAAGGUGAAGAUGGAAA:29;UCACUGGUAGAGCUUAAGGUGAAGAUGGAAA:29;UCACUGGUAGAGCUUAAGGUGAAGAUGGAA:29;UCACUGGUAGAGCUUAAGGUGAAGAUGGAAAG:29;UCACUGGUAGAGCUUAAGGUGAAGAUGGAAA:29;UCACUGGUAGAGCUUAAGGUGAAGAUGGAAA:29;UCACUGGUAGAGCUUAAGGUGAAGAUGGAAA:29;UCACUGGUAGAGCUUAAGGUGAAGAUGGAAA:29;UCACUGGUAGAGCUUAAGGUGAAGAUGGAAAG:29	.	.	chr2:92552137-92552138,+	41.3824	44.1645	51.4675	50.408	30.0116	52.7883	43.7433	53.732	40.9927	5.81386	6.01812	6.86662	35.7884	41.5098	46.0803	45.0817	32.4436
2-qE1-35981	UCCCUGGAACAAAGGAGUCUCUUUCCCAUCC:30;UCCCUGGAACAAAGGAGUCUCUUUCCCAUCC:30;UCCCUGGAACAAAGGAGUCUCUUUCCCAUC:30;UCCCUGGAACAAAGGAGUCUCUUUCCCAUC:30;UCCCUGGAACAAAGGAGUCUCUUUCCCAUC:30;UCCCUGGAACAAAGGAGUCUCUUUCCCAUC:30;UCCCUGGAACAAAGGAGUCUCUUUCCCAUC:30;UCCCUGGAACAAAGGAGUCUCUUUCCCAUC:30;UCCCUGGAACAAAGGAGUCUCUUUCCCAUCC:30;UCCCUGGAACAAAGGAGUCUCUUUCCCAUCC:30;UCCCUGGAACAAAGGAGUCUCUUUCCCAUCC:30;UCCCUGGAACAAAGGAGUCUCUUUCCCAUC:30	.	.	chr2:92587864-92587865,+	66.9884	62.2647	59.3391	65.8557	72.8852	66.7616	62.3986	62.4634	73.9651	13.2764	14.2055	14.6931	67.0518	68.7672	69.8107	59.0468	74.4954
2-qE1-35981	GAAAUCUUUCCAUGUUGUCUCACCUGGCCUU:29;GAAAUCUUUCCAUGUUGUCUCACCUGGCCU:29;GAAAUCUUUCCAUGUUGUCUCACCUGGCCUU:29;GAAAUCUUUCCAUGUUGUCUCACCUGGCCU:29;GAAAUCUUUCCAUGUUGUCUCACCUGGCCUU:29;GAAAUCUUUCCAUGUUGUCUCACCUGGCCUU:29;GAAAUCUUUCCAUGUUGUCUCACCUGGCCUU:26;GAAAUCUUUCCAUGUUGUCUCACCUGGCCUU:29;GAAAUCUUUCCAUGUUGUCUCACCUGGCCUU:28;GAAAUCUUUCCAUGUUGUCUCACCUGGCCUU:29;GAAAUCUUUCCAUGUUGUCUCACCUGGCCUU:29;GAAAUCUUUCCAUGUUGUCUCACCUGGCCUU:29	.	MIRb	chr2:92568396-92568397,+	16.4375	20.9962	13.321	18.6998	16.292	13.197	14.1523	16.1196	16.9318	2.86354	4.40862	3.02722	16.0431	14.0457	18.6847	19.5302	16.871
17-qA3.3-27363	UGCCCAAGCCAGGAGUUAAUAAGUUAUGUAA:29;UGCCCAAGCCAGGAGUUAAUAAGUUAUGUA:29;UGCCCAAGCCAGGAGUUAAUAAGUUAUGUA:26;UGCCCAAGCCAGGAGUUAAUAAGUUAUGUA:29;UGCCCAAGCCAGGAGUUAAUAAGUUAUGUA:29;UGCCCAAGCCAGGAGUUAAUAAGUUAUGUA:29;UGCCCAAGCCAGGAGUUAAUAAGUUAUGUA:29;UGCCCAAGCCAGGAGUUAAUAAGUUAUGUA:28;UGCCCAAGCCAGGAGUUAAUAAGUUAUGUA:29;UGCCCAAGCCAGGAGUUAAUAAGUUAUGUA:28;UGCCCAAGCCAGGAGUUAAUAAGUUAUGUA:28;UGCCCAAGCCAGGAGUUAAUAAGUUAUGUAA:29	.	.	chr17:27291756-27291757,-	22.211	19.5482	24.22	17.0737	26.5817	15.5259	22.5149	28.8809	18.7141	5.29322	4.75852	4.2824	21.8021	26.7995	0	0	26.6837
10-qC1-2617	UGCUGAUGUUAGGAUGGUGUAGUGAACAAG:28;UGCUGAUGUUAGGAUGGUGUAGUGAACAAGGU:28;UGCUGAUGUUAGGAUGGUGUAGUGAACAAGG:28;UGCUGAUGUUAGGAUGGUGUAGUGAACAAGGU:28;UGCUGAUGUUAGGAUGGUGUAGUGAACAAGGU:29;UGCUGAUGUUAGGAUGGUGUAGUGAACAAGGU:28;UGCUGAUGUUAGGAUGGUGUAGUGAACAAGG:28;UGCUGAUGUUAGGAUGGUGUAGUGAACAAGG:28;UGCUGAUGUUAGGAUGGUGUAGUGAACAAGGU:27;UGCUGAUGUUAGGAUGGUGUAGUGAACAAGGU:27;UGCUGAUGUUAGGAUGGUGUAGUGAACAAGGU:27;UGCUGAUGUUAGGAUGGUGUAGUGAACAAGG:27	.	.	chr10:85765740-85765741,+	47.0199	42.7165	67.816	48.782	42.0161	45.0253	51.4627	63.8066	43.6661	7.11548	8.67728	7.60496	41.9587	43.0826	47.2974	51.0115	41.8313
14-qA3-19970	UACUAGAGCUGCUAACCCCUGGCCUCUGACCUU:29;UACUAGAGCUGCUAACCCCUGGCCUCUGACCUU:31;UACUAGAGCUGCUAACCCCUGGCCUCUGACCUU:31;UACUAGAGCUGCUAACCCCUGGCCUCUGACCUU:31;UACUAGAGCUGCUAACCCCUGGCCUCUGACCUU:31;UACUAGAGCUGCUAACCCCUGGCCUCUGACCUU:31;UACUAGAGCUGCUAACCCCUGGCCUCUGACCUU:31;UACUAGAGCUGCUAACCCCUGGCCUCUGACCU:31;UACUAGAGCUGCUAACCCCUGGCCUCUGACCUUG:31;UACUAGAGCUGCUAACCCCUGGCCUCUGACCUU:31;UACUAGAGCUGCUAACCCCUGGCCUCUGACCUU:31;UACUAGAGCUGCUAACCCCUGGCCUCUGACCUU:31	.	.	chr14:24106956-24106957,+	210.771	196.93	184.678	198.38	228.945	210.376	220.003	199.48	190.705	46.511	43.5964	45.3344	222.546	237.843	274.9	294.42	232.827
7-qD2-11976	UCCUCUGCUCCUCGACAAUGAUCCUCCAGUC:30;UCCUCUGCUCCUCGACAAUGAUCCUCCAGUC:30;UCCUCUGCUCCUCGACAAUGAUCCUCCAGUC:30;UCCUCUGCUCCUCGACAAUGAUCCUCCAGUC:30;UCCUCUGCUCCUCGACAAUGAUCCUCCAGUC:30;UCCUCUGCUCCUCGACAAUGAUCCUCCAGUC:30;UCCUCUGCUCCUCGACAAUGAUCCUCCAGUC:30;UCCUCUGCUCCUCGACAAUGAUCCUCCAGUC:30;UCCUCUGCUCCUCGACAAUGAUCCUCCAGUC:30;UCCUCUGCUCCUCGACAAUGAUCCUCCAGUCCC:30;UCCUCUGCUCCUCGACAAUGAUCCUCCAGUC:30;UCCUCUGCUCCUCGACAAUGAUCCUCCAGUC:30	ENSMUSG00000108448	.	chr7:73835285-73835286,+	31.7678	36.9244	32.0915	37.3996	24.0093	27.1703	31.521	32.2391	32.0813	5.46678	7.20774	6.79278	30.4407	37.5356	34.5449	38.6074	28.6473
2-qE1-35981	UUGUUUCUAGAAAUCUGCCCUGUUAUGGAGC:25;UUGUUUCUAGAAAUCUGCCCUGUUAUGGAGC:27;UUGUUUCUAGAAAUCUGCCCUGUUAUGGAG:27;UUGUUUCUAGAAAUCUGCCCUGUUAUGGAGC:27;UUGUUUCUAGAAAUCUGCCCUGUUAUGGAGC:30;UUGUUUCUAGAAAUCUGCCCUGUUAUGGAGCAA:25;UUGUUUCUAGAAAUCUGCCCUGUUAUGGAGC:25;UUGUUUCUAGAAAUCUGCCCUGUUAUGGAGC:25;UUGUUUCUAGAAAUCUGCCCUGUUAUGGAGCA:25;UUGUUUCUAGAAAUCUGCCCUGUUAUGGAGC:30;UUGUUUCUAGAAAUCUGCCCUGUUAUGGAGC:27;UUGUUUCUAGAAAUCUGCCCUGUUAUGGAGC:27	.	.	chr2:92551362-92551363,+	22.9701	26.0643	19.376	22.7649	21.4368	18.6311	31.5209	26.8659	22.2786	3.47096	4.33864	4.43008	25.5043	28.1542	28.983	30.7366	23.6224
14-qA3-19970	UACAAAGACCAGGAGAGGUUCUGAGCACAGGU:28;UACAAAGACCAGGAGAGGUUCUGAGCACAGGU:28;UACAAAGACCAGGAGAGGUUCUGAGCACAGG:29;UACAAAGACCAGGAGAGGUUCUGAGCACAGGUAGC:29;UACAAAGACCAGGAGAGGUUCUGAGCACAGG:28;UACAAAGACCAGGAGAGGUUCUGAGCACAGGU:28;UACAAAGACCAGGAGAGGUUCUGAGCACAG:28;UACAAAGACCAGGAGAGGUUCUGAGCACAGG:29;UACAAAGACCAGGAGAGGUUCUGAGCACAGG:28;UACAAAGACCAGGAGAGGUUCUGAGCACAGGUAGC:29;UACAAAGACCAGGAGAGGUUCUGAGCACAGGUAGCAGAGGAAACCCAGG:28;UACAAAGACCAGGAGAGGUUCUGAGCACAGGU:28	.	.	chr14:24083839-24083840,+	94.9945	96.2929	105.963	88.6206	79.7451	96.2609	110.002	100.076	93.5702	20.6522	15.5351	18.6063	95.4355	94.8974	250.619	241.491	92.8217
5-qF-14224	UUCAGAGUUCACAUGAGCAUGGUAUCAUGGA:30;UUCAGAGUUCACAUGAGCAUGGUAUCAUGGA:30;UUCAGAGUUCACAUGAGCAUGGUAUCAUGGAGU:30;UUCAGAGUUCACAUGAGCAUGGUAUCAUGGA:30;UUCAGAGUUCACAUGAGCAUGGUAUCAUGGA:30;UUCAGAGUUCACAUGAGCAUGGUAUCAUGGA:30;UUCAGAGUUCACAUGAGCAUGGUAUCAUGGA:31;UUCAGAGUUCACAUGAGCAUGGUAUCAUGGA:31;UUCAGAGUUCACAUGAGCAUGGUAUCAUGGA:31;UUCAGAGUUCACAUGAGCAUGGUAUCAUGGA:31;UUCAGAGUUCACAUGAGCAUGGUAUCAUGGAGUU:31;UUCAGAGUUCACAUGAGCAUGGUAUCAUGGAGU:30	.	.	chr5:113340992-113340993,+	77.5907	90.501	77.5041	79.6773	93.4647	70.6431	78.4807	75.8963	80.2032	13.3632	14.4855	13.2164	79.3925	101.678	111.952	139.24	96.1611
5-qG3-23659	UAACUUAAAUAAUUCGAUCCACUAAGAGUCU:30;UAACUUAAAUAAUUCGAUCCACUAAGAGUCUGU:30;UAACUUAAAUAAUUCGAUCCACUAAGAGUCUG:30;UAACUUAAAUAAUUCGAUCCACUAAGAGUCUG:30;UAACUUAAAUAAUUCGAUCCACUAAGAGUCU:30;UAACUUAAAUAAUUCGAUCCACUAAGAGUCU:30;UAACUUAAAUAAUUCGAUCCACUAAGAGUCUGU:30;UAACUUAAAUAAUUCGAUCCACUAAGAGUCUGU:30;UAACUUAAAUAAUUCGAUCCACUAAGAGUCUG:30;UAACUUAAAUAAUUCGAUCCACUAAGAGUCUGU:30;UAACUUAAAUAAUUCGAUCCACUAAGAGUCUG:30;UAACUUAAAUAAUUCGAUCCACUAAGAGUCUGU:30	.	.	chr5:149820184-149820185,-	43.5354	42.7165	44.2015	43.0908	29.1541	52.7882	39.2403	39.6272	48.1219	8.59064	10.2868	8.93398	44.4269	47.1598	47.7569	53.0355	26.2495
6-qF3-28913	UAGGUAUUCAAACCCGGGUCCUCCAGCUUG:29;UAGGUAUUCAAACCCGGGUCCUCCAGCUUG:29;UAGGUAUUCAAACCCGGGUCCUCCAGCUUGC:30;UAGGUAUUCAAACCCGGGUCCUCCAGCUUG:27;UAGGUAUUCAAACCCGGGUCCUCCAGCUUG:29;UAGGUAUUCAAACCCGGGUCCUCCAGCUUG:29;UAGGUAUUCAAACCCGGGUCCUCCAGCUUG:29;UAGGUAUUCAAACCCGGGUCCUCCAGCUUG:27;UAGGUAUUCAAACCCGGGUCCUCCAGCUUG:29;UAGGUAUUCAAACCCGGGUCCUCCAGCUUG:29;UAGGUAUUCAAACCCGGGUCCUCCAGCUUG:27;UAGGUAUUCAAACCCGGGUCCUCCAGCUUGC:27	.	B4A	chr6:127833275-127833276,+	15.246	11.5841	13.321	10.5694	17.1495	17.8548	15.4388	15.4479	12.476	3.90484	3.28896	3.91324	13.5749	0	14.9176	18.8621	0
15-qD3-14639	UAUUGUUUCCUUCCUUCCCUUACAGGCACAGAA:29;UAUUGUUUCCUUCCUUCCCUUACAGGCACAGA:29;UAUUGUUUCCUUCCUUCCCUUACAGGCACAG:29;UAUUGUUUCCUUCCUUCCCUUACAGGCACAGA:27;UAUUGUUUCCUUCCUUCCCUUACAGGCACAG:30;UAUUGUUUCCUUCCUUCCCUUACAGGCACAG:29;UAUUGUUUCCUUCCUUCCCUUACAGGCACA:29;UAUUGUUUCCUUCCUUCCCUUACAGGCACAG:29;UAUUGUUUCCUUCCUUCCCUUACAGGCACAG:29;UAUUGUUUCCUUCCUUCCCUUACAGGCACAGA:29;UAUUGUUUCCUUCCUUCCCUUACAGGCACAGA:29;UAUUGUUUCCUUCCUUCCCUUACAGGCACAGA:29	.	.	chr15:74640420-74640421,+	42.2876	26.0642	30.2751	34.9604	72.8853	26.3941	21.8717	22.1644	65.9448	9.89226	10.7766	11.0014	48.5405	46.2206	29.2423	35.3317	62.0097
7-qD1-16444	UCCUAAAUGAUAAACCCCAAACACUAGAGCAUC:30;UCCUAAAUGAUAAACCCCAAACACUAGAGCAUC:30;UCCUAAAUGAUAAACCCCAAACACUAGAGCAUC:31;UCCUAAAUGAUAAACCCCAAACACUAGAGCAUC:30;UCCUAAAUGAUAAACCCCAAACACUAGAGCAUC:30;UCCUAAAUGAUAAACCCCAAACACUAGAGCAUC:31;UCCUAAAUGAUAAACCCCAAACACUAGAGCAUC:31;UCCUAAAUGAUAAACCCCAAACACUAGAGCAUC:30;UCCUAAAUGAUAAACCCCAAACACUAGAGCAUC:30;UCCUAAAUGAUAAACCCCAAACACUAGAGCAUC:30;UCCUAAAUGAUAAACCCCAAACACUAGAGCAUCC:30;UCCUAAAUGAUAAACCCCAAACACUAGAGCAUC:30	.	.	chr7:69921681-69921682,+	63.3813	75.2968	50.862	46.3428	69.4553	69.8667	48.2463	47.6871	79.312	14.1442	13.2259	14.2501	65.4063	68.7196	67.9251	76.8754	67.9202
2-qG3-1029	UCAUACUCUUUAACUUUACUGGGCAUAGUAAGU:30;UCAUACUCUUUAACUUUACUGGGCAUAGUAAGU:30;UCAUACUCUUUAACUUUACUGGGCAUAGUAAGU:30;UCAUACUCUUUAACUUUACUGGGCAUAGUAAGU:30;UCAUACUCUUUAACUUUACUGGGCAUAGUAAGUGA:30;UCAUACUCUUUAACUUUACUGGGCAUAGUAAGU:30;UCAUACUCUUUAACUUUACUGGGCAUAGUAAGU:30;UCAUACUCUUUAACUUUACUGGGCAUAGUAAGU:30;UCAUACUCUUUAACUUUACUGGGCAUAGUAAGU:30;UCAUACUCUUUAACUUUACUGGGCAUAGUAAGU:30;UCAUACUCUUUAACUUUACUGGGCAUAGUAAGU:30;UCAUACUCUUUAACUUUACUGGGCAUAGUAAGU:30	.	.	chr2:151151826-151151827,+	129.527	186.07	105.963	139.842	158.633	121.102	107.428	113.509	157.733	19.958	23.3726	26.359	115.592	154.617	118.729	137.251	147.488
9-qC-31469	UCAUCAAUGCUGAAGCACUUUCCAAGGCCUC:30;UCAUCAAUGCUGAAGCACUUUCCAAGGCCUC:31;UCAUCAAUGCUGAAGCACUUUCCAAGGCCUC:30;UCAUCAAUGCUGAAGCACUUUCCAAGGCCUC:30;UCAUCAAUGCUGAAGCACUUUCCAAGGCCUC:30;UCAUCAAUGCUGAAGCACUUUCCAAGGCCUC:30;UCAUCAAUGCUGAAGCACUUUCCAAGGCCUC:30;UCAUCAAUGCUGAAGCACUUUCCAAGGCCUC:30;UCAUCAAUGCUGAAGCACUUUCCAAGGCCUCCAUU:30;UCAUCAAUGCUGAAGCACUUUCCAAGGCCUC:30;UCAUCAAUGCUGAAGCACUUUCCAAGGCCUC:30;UCAUCAAUGCUGAAGCACUUUCCAAGGCCUC:30	.	.	chr9:67717710-67717711,-	22.0686	26.7883	21.798	17.0737	20.5794	22.5126	23.8015	22.8361	16.9318	5.46678	4.61856	3.3964	25.093	0	28.1248	0	25.919
4-qB3-277	UACCACGUGUGACUGUGUUGAGGUUCCUUGC:30;UACCACGUGUGACUGUGUUGAGGUUCCUUGCU:30;UACCACGUGUGACUGUGUUGAGGUUCCUUGC:30;UACCACGUGUGACUGUGUUGAGGUUCCUUGC:30;UACCACGUGUGACUGUGUUGAGGUUCCUUGC:30;UACCACGUGUGACUGUGUUGAGGUUCCUUGCU:30;UACCACGUGUGACUGUGUUGAGGUUCCUUGC:30;UACCACGUGUGACUGUGUUGAGGUUCCUUGC:30;UACCACGUGUGACUGUGUUGAGGUUCCUUGC:30;UACCACGUGUGACUGUGUUGAGGUUCCUUGCU:30;UACCACGUGUGACUGUGUUGAGGUUCCUUGCUC:30;UACCACGUGUGACUGUGUUGAGGUUCCUUGC:30	.	.	chr4:62233686-62233687,+	433.393	456.849	411.741	439.851	470.753	450.252	380.181	391.572	431.314	91.8938	90.5516	85.7958	426.992	483.049	427.295	463.701	474.234
12-qE-23911	UGUGAUGAGUUUUUGUUGACCCACCUUGAGA:29;UGUGAUGAGUUUUUGUUGACCCACCUUGAGA:29;UGUGAUGAGUUUUUGUUGACCCACCUUGAGA:29;UGUGAUGAGUUUUUGUUGACCCACCUUGAGA:29;UGUGAUGAGUUUUUGUUGACCCACCUUGAGAC:29;UGUGAUGAGUUUUUGUUGACCCACCUUGAGA:29;UGUGAUGAGUUUUUGUUGACCCACCUUGAGA:29;UGUGAUGAGUUUUUGUUGACCCACCUUGAGA:29;UGUGAUGAGUUUUUGUUGACCCACCUUGAGAC:29;UGUGAUGAGUUUUUGUUGACCCACCUUGAGAC:29;UGUGAUGAGUUUUUGUUGACCCACCUUGAGACAC:29;UGUGAUGAGUUUUUGUUGACCCACCUUGAGA:29	.	ORR1F-int	chr12:98396084-98396085,-	175.524	188.242	189.522	166.672	178.354	170.009	173.043	169.927	190.706	32.1932	34.2192	35.736	169.069	196.972	119.777	131.144	147.647
14-qA3-19970	UCUGAUCUUUAGUGUAACAUCUUUAACAGG:30;UCUGAUCUUUAGUGUAACAUCUUUAACAGG:30;UCUGAUCUUUAGUGUAACAUCUUUAACAGGG:30;UCUGAUCUUUAGUGUAACAUCUUUAACAGG:30;UCUGAUCUUUAGUGUAACAUCUUUAACAGGG:30;UCUGAUCUUUAGUGUAACAUCUUUAACAGGG:30;UCUGAUCUUUAGUGUAACAUCUUUAACAGGGG:30;UCUGAUCUUUAGUGUAACAUCUUUAACAGGG:30;UCUGAUCUUUAGUGUAACAUCUUUAACAGGG:30;UCUGAUCUUUAGUGUAACAUCUUUAACAGGG:30;UCUGAUCUUUAGUGUAACAUCUUUAACAGGG:30;UCUGAUCUUUAGUGUAACAUCUUUAACAGGG:30	.	B3	chr14:24125226-24125227,+	24.7881	14.4801	16.954	32.5213	29.1541	28.723	20.5851	12.0897	35.6459	5.81386	6.15806	4.79926	23.4475	34.8255	25.0721	29.6487	28.3599
10-qC1-2617	UACUCUAAAAUAAGGUUAAUGUGACGUGGAU:30;UACUCUAAAAUAAGGUUAAUGUGACGUGGAU:30;UACUCUAAAAUAAGGUUAAUGUGACGUGGAU:29;UACUCUAAAAUAAGGUUAAUGUGACGUGGAU:30;UACUCUAAAAUAAGGUUAAUGUGACGUGGAU:30;UACUCUAAAAUAAGGUUAAUGUGACGUGGAU:30;UACUCUAAAAUAAGGUUAAUGUGACGUGGAU:29;UACUCUAAAAUAAGGUUAAUGUGACGUGGAU:30;UACUCUAAAAUAAGGUUAAUGUGACGUGGAU:30;UACUCUAAAAUAAGGUUAAUGUGACGUGGAU:30;UACUCUAAAAUAAGGUUAAUGUGACGUGGAU:30;UACUCUAAAAUAAGGUUAAUGUGACGUGGAU:30	.	.	chr10:85751725-85751726,+	73.3247	71.6767	78.1096	77.2381	70.3129	72.972	83.6268	79.9262	63.2714	13.1029	14.9053	15.8745	63.3495	82.349	93.7448	102.048	79.3226
4-qC5-17839	UGAACUGGCUGUACCAGGAAUUUUUGAGGCCAU:31;UGAACUGGCUGUACCAGGAAUUUUUGAGGCCAU:31;UGAACUGGCUGUACCAGGAAUUUUUGAGGCC:31;UGAACUGGCUGUACCAGGAAUUUUUGAGGCC:31;UGAACUGGCUGUACCAGGAAUUUUUGAGGCC:31;UGAACUGGCUGUACCAGGAAUUUUUGAGGCCAU:31;UGAACUGGCUGUACCAGGAAUUUUUGAGGCCA:30;UGAACUGGCUGUACCAGGAAUUUUUGAGGCCAU:30;UGAACUGGCUGUACCAGGAAUUUUUGAGGCCAU:31;UGAACUGGCUGUACCAGGAAUUUUUGAGGCCAU:31;UGAACUGGCUGUACCAGGAAUUUUUGAGGCCAU:30;UGAACUGGCUGUACCAGGAAUUUUUGAGGCCAU:31	.	.	chr4:94321342-94321343,-	77.6667	69.5048	92.036	83.7424	69.4554	82.2875	89.4164	65.15	76.6385	14.0574	17.0047	14.4716	76.1016	96.4688	112.054	118.984	80.6684
pi-Tmem194	UACUGUAAACUCAGUUAUACAAUUUUUGUAGGUC:31;UACUGUAAACUCAGUUAUACAAUUUUUGUAGGU:31;UACUGUAAACUCAGUUAUACAAUUUUUGUAGGU:32;UACUGUAAACUCAGUUAUACAAUUUUUGUAGGU:31;UACUGUAAACUCAGUUAUACAAUUUUUGUAGGU:32;UACUGUAAACUCAGUUAUACAAUUUUUGUAGGU:32;UACUGUAAACUCAGUUAUACAAUUUUUGUAGGU:29;UACUGUAAACUCAGUUAUACAAUUUUUGUAGGU:32;UACUGUAAACUCAGUUAUACAAUUUUUGUAGGU:31;UACUGUAAACUCAGUUAUACAAUUUUUGUAGGU:31;UACUGUAAACUCAGUUAUACAAUUUUUGUAGGU:32;UACUGUAAACUCAGUUAUACAAUUUUUGUAGGUC:31	ENSMUSG00000040195	.	chr10:127698827-127698828,+	27.152	20.9962	24.22	25.204	30.0116	31.8282	19.9418	24.851	33.8636	5.90064	6.08808	5.3161	28.3839	30.9388	0	0	31.5002
18-qE1-36451	UUAACCAUGAUCAAGAUUCUUACGGGAUCUU:31;UUAACCAUGAUCAAGAUUCUUACGGGAUCUU:31;UUAACCAUGAUCAAGAUUCUUACGGGAUCUU:29;UUAACCAUGAUCAAGAUUCUUACGGGAUCUU:31;UUAACCAUGAUCAAGAUUCUUACGGGAUCUU:31;UUAACCAUGAUCAAGAUUCUUACGGGAUCUU:30;UUAACCAUGAUCAAGAUUCUUACGGGAUCUU:29;UUAACCAUGAUCAAGAUUCUUACGGGAUCUU:29;UUAACCAUGAUCAAGAUUCUUACGGGAUCUU:30;UUAACCAUGAUCAAGAUUCUUACGGGAUCUU:31;UUAACCAUGAUCAAGAUUCUUACGGGAUCUU:29;UUAACCAUGAUCAAGAUUCUUACGGGAUCUU:31	.	MLT1K	chr18:67062623-67062624,-	19.7249	27.5123	18.165	18.6998	19.7219	13.1971	19.2985	16.7912	17.8229	4.77258	4.33864	3.54406	22.2134	22.3262	20.3634	20.959	19.4305
14-qA3-2286	UAAAAGCAAUAGGGAUCCAUGUCCCUCCAGAAGA:30;UAAAAGCAAUAGGGAUCCAUGUCCCUCCAGAAGAU:30;UAAAAGCAAUAGGGAUCCAUGUCCCUCCAGAAGA:30;UAAAAGCAAUAGGGAUCCAUGUCCCUCCAGAAGAU:30;UAAAAGCAAUAGGGAUCCAUGUCCCUCCAGAAGAU:30;UAAAAGCAAUAGGGAUCCAUGUCCCUCCAGAAGAU:30;UAAAAGCAAUAGGGAUCCAUGUCCCUCCAGAAG:30;UAAAAGCAAUAGGGAUCCAUGUCCCUCCAGAAGAU:30;UAAAAGCAAUAGGGAUCCAUGUCCCUCCAGAAGA:30;UAAAAGCAAUAGGGAUCCAUGUCCCUCCAGAAGAU:30;UAAAAGCAAUAGGGAUCCAUGUCCCUCCAGAAGA:30;UAAAAGCAAUAGGGAUCCAUGUCCCUCCAGAAGAU:30	.	.	chr14:24366704-24366705,-	27.8532	31.1323	32.0915	28.4562	23.1518	30.2756	24.4448	28.8809	24.0609	4.16516	5.59824	6.49746	30.4407	30.2784	32.6575	25.0527	24.7445
14-qA3-19970	UUCAUUCAACACACACUUGUUGGUAACCUCUG:30;UUCAUUCAACACACACUUGUUGGUAACCUCUG:30;UUCAUUCAACACACACUUGUUGGUAACCUCUG:30;UUCAUUCAACACACACUUGUUGGUAACCUCUG:30;UUCAUUCAACACACACUUGUUGGUAACCUCUG:30;UUCAUUCAACACACACUUGUUGGUAACCUCUG:30;UUCAUUCAACACACACUUGUUGGUAACCUCU:30;UUCAUUCAACACACACUUGUUGGUAACCUCU:30;UUCAUUCAACACACACUUGUUGGUAACCUCUG:30;UUCAUUCAACACACACUUGUUGGUAACCUCUGG:30;UUCAUUCAACACACACUUGUUGGUAACCUCUG:30;UUCAUUCAACACACACUUGUUGGUAACCUCUGGC:30	.	L2c	chr14:24084069-24084070,+	33.5208	41.9925	26.0365	43.0908	24.0093	47.3541	43.1	28.2093	23.1697	6.68162	6.0181	5.61142	33.7315	0	125.282	32.6237	30.7583
17-qA3.3-27363	UAUAUGAUAGUGUUAAGAGUCCAUCCCUGG:27;UAUAUGAUAGUGUUAAGAGUCCAUCCCUGGGC:27;UAUAUGAUAGUGUUAAGAGUCCAUCCCUGGG:30;UAUAUGAUAGUGUUAAGAGUCCAUCCCUGGGC:30;UAUAUGAUAGUGUUAAGAGUCCAUCCCUGGGC:27;UAUAUGAUAGUGUUAAGAGUCCAUCCCUGGG:30;UAUAUGAUAGUGUUAAGAGUCCAUCCCUGGGCUGG:30;UAUAUGAUAGUGUUAAGAGUCCAUCCCUGG:30;UAUAUGAUAGUGUUAAGAGUCCAUCCCUGGGC:30;UAUAUGAUAGUGUUAAGAGUCCAUCCCUGGGC:30;UAUAUGAUAGUGUUAAGAGUCCAUCCCUGGGC:30;UAUAUGAUAGUGUUAAGAGUCCAUCCCUGGGCUGG:27	.	.	chr17:27324283-27324284,-	26.03	25.3403	23.009	26.8301	27.4392	24.8416	27.0179	27.5376	16.9317	4.77258	6.08808	5.9806	29.2066	31.1679	0	0	23.2648
10-qB4-6488	UAAAAAGACUUAUCUCCUUCAUUCUUUCUUCCU:31;UAAAAAGACUUAUCUCCUUCAUUCUUUCUUCCU:31;UAAAAAGACUUAUCUCCUUCAUUCUUUCUUCC:31;UAAAAAGACUUAUCUCCUUCAUUCUUUCUUCC:32;UAAAAAGACUUAUCUCCUUCAUUCUUUCUUCCU:32;UAAAAAGACUUAUCUCCUUCAUUCUUUCUUCCU:31;UAAAAAGACUUAUCUCCUUCAUUCUUUCUUCC:31;UAAAAAGACUUAUCUCCUUCAUUCUUUCUUCC:32;UAAAAAGACUUAUCUCCUUCAUUCUUUCUUCCU:31;UAAAAAGACUUAUCUCCUUCAUUCUUUCUUCCU:31;UAAAAAGACUUAUCUCCUUCAUUCUUUCUUCCU:32;UAAAAAGACUUAUCUCCUUCAUUCUUUCUUCCU:31	.	.	chr10:62681906-62681907,+	27.246	31.1323	36.9355	20.3258	18.8644	31.8282	45.6732	42.9856	21.3875	4.77258	3.8488	3.32256	18.0999	16.26	32.1214	15.9022	16.3618
10-qB5.1-5404	UCUCUGUGAAGAGCCUAUCUGUUCUUGGAG:29;UCUCUGUGAAGAGCCUAUCUGUUCUUGGAGA:29;UCUCUGUGAAGAGCCUAUCUGUUCUUGGAG:29;UCUCUGUGAAGAGCCUAUCUGUUCUUGGAG:29;UCUCUGUGAAGAGCCUAUCUGUUCUUGGAGA:29;UCUCUGUGAAGAGCCUAUCUGUUCUUGGAGAC:29;UCUCUGUGAAGAGCCUAUCUGUUCUUGGAGA:29;UCUCUGUGAAGAGCCUAUCUGUUCUUGGAG:29;UCUCUGUGAAGAGCCUAUCUGUUCUUGGAGA:29;UCUCUGUGAAGAGCCUAUCUGUUCUUGGAGA:29;UCUCUGUGAAGAGCCUAUCUGUUCUUGGAGA:29;UCUCUGUGAAGAGCCUAUCUGUUCUUGGAGA:29	.	.	chr10:66695132-66695133,-	17.4952	19.5482	20.587	17.8867	17.1495	16.3023	16.0821	12.0897	17.8229	2.69	3.63886	4.13472	20.1567	17.6888	0	17.1511	17.6977
18-qE1-36451	UGCCACUCUGCUCUUGCCGGCUGACUCGGCAG:27;UGCCACUCUGCUCUUGCCGGCUGACUCGGCA:27;UGCCACUCUGCUCUUGCCGGCUGACUCGGCAG:29;UGCCACUCUGCUCUUGCCGGCUGACUCGGCAG:29;UGCCACUCUGCUCUUGCCGGCUGACUCGGCAG:27;UGCCACUCUGCUCUUGCCGGCUGACUCGGCAG:27;UGCCACUCUGCUCUUGCCGGCUGACUCGGCAG:27;UGCCACUCUGCUCUUGCCGGCUGACUCGGCAG:27;UGCCACUCUGCUCUUGCCGGCUGACUCGGCAG:27;UGCCACUCUGCUCUUGCCGGCUGACUCGGCAG:27;UGCCACUCUGCUCUUGCCGGCUGACUCGGCAG:27;UGCCACUCUGCUCUUGCCGGCUGACUCGGCAG:27	.	.	chr18:67039985-67039986,-	39.2058	31.8563	39.963	39.8387	45.4461	41.1438	36.0238	32.2392	38.3192	8.6774	7.48766	9.22934	38.6678	41.5811	46.4677	59.9469	49.2673
4-qC5-17839	UCCUGCUGAAGAUAUUUGUCCCAGGCUAGAGU:30;UCCUGCUGAAGAUAUUUGUCCCAGGCUAGAGU:29;UCCUGCUGAAGAUAUUUGUCCCAGGCUAGAGU:30;UCCUGCUGAAGAUAUUUGUCCCAGGCUAGA:29;UCCUGCUGAAGAUAUUUGUCCCAGGCUAGAGU:29;UCCUGCUGAAGAUAUUUGUCCCAGGCUAGAGU:29;UCCUGCUGAAGAUAUUUGUCCCAGGCUAGAGU:30;UCCUGCUGAAGAUAUUUGUCCCAGGCUAGAGUU:29;UCCUGCUGAAGAUAUUUGUCCCAGGCUAGAGU:29;UCCUGCUGAAGAUAUUUGUCCCAGGCUAGAGU:29;UCCUGCUGAAGAUAUUUGUCCCAGGCUAGAGU:29;UCCUGCUGAAGAUAUUUGUCCCAGGCUAGAGU:29	.	.	chr4:94288085-94288086,-	21.335	34.0283	21.1925	20.3258	23.1518	15.5259	19.9418	22.8361	19.6052	2.95032	4.19868	4.20858	22.6248	22.3398	0	15.7519	17.4806
4-qC5-17839	UAAAAAGAUAAUGUGGUUAGGCAUCUGAUG:30;UAAAAAGAUAAUGUGGUUAGGCAUCUGAUGA:30;UAAAAAGAUAAUGUGGUUAGGCAUCUGAUGAA:30;UAAAAAGAUAAUGUGGUUAGGCAUCUGAUGA:30;UAAAAAGAUAAUGUGGUUAGGCAUCUGAUGA:30;UAAAAAGAUAAUGUGGUUAGGCAUCUGAUGAA:30;UAAAAAGAUAAUGUGGUUAGGCAUCUGAUGAA:30;UAAAAAGAUAAUGUGGUUAGGCAUCUGAUGA:30;UAAAAAGAUAAUGUGGUUAGGCAUCUGAUGAAGCCUCCAACUGCAUGAU:30;UAAAAAGAUAAUGUGGUUAGGCAUCUGAUGA:30;UAAAAAGAUAAUGUGGUUAGGCAUCUGAUGA:30;UAAAAAGAUAAUGUGGUUAGGCAUCUGAUGAA:30	.	.	chr4:94327451-94327452,-	95.6616	83.2609	102.935	91.8727	102.039	86.9452	106.785	90.001	110.502	16.6606	21.1334	19.5662	86.797	85.7173	128.386	123.526	105.316
18-qE1-36451	UGCAACCUUCUAGGGAGGAUCCAGCCCUCCUCCAC:27;UGCAACCUUCUAGGGAGGAUCCAGCCCUCCUCC:27;UGCAACCUUCUAGGGAGGAUCCAGCCCUC:25;UGCAACCUUCUAGGGAGGAUCCAGCCCUCCUCC:26;UGCAACCUUCUAGGGAGGAUCCAGCCCUCCUCCAC:27;UGCAACCUUCUAGGGAGGAUCCAGCCCUCCUCCAC:26;UGCAACCUUCUAGGGAGGAUCCAGCCCUCCUCC:27;UGCAACCUUCUAGGGAGGAUCCAGCCCUCCUCCAC:26;UGCAACCUUCUAGGGAGGAUCCAGCCCUCCUCCAC:26;UGCAACCUUCUAGGGAGGAUCCAGCCCUCCUCCACUCACACAUCUCU:26;UGCAACCUUCUAGGGAGGAUCCAGCCCUCCUCCACUCACACAUCUCUGC:26;UGCAACCUUCUAGGGAGGAUCCAGCCCUCCUC:27	.	.	chr18:67060267-67060268,-	21.6079	18.1002	17.5595	15.4476	23.1518	18.6311	18.6552	12.7613	24.0609	6.07418	6.22804	4.94692	24.6816	25.3726	22.7721	24.976	25.6744
15-qD1-17920	UUCUGUUCCCUCACUUUGUCAAACAGGAUGA:30;UUCUGUUCCCUCACUUUGUCAAACAGGAUGAG:30;UUCUGUUCCCUCACUUUGUCAAACAGGAUGA:30;UUCUGUUCCCUCACUUUGUCAAACAGGAUGA:29;UUCUGUUCCCUCACUUUGUCAAACAGGAUGA:29;UUCUGUUCCCUCACUUUGUCAAACAGGAUG:29;UUCUGUUCCCUCACUUUGUCAAACAGGAUGA:29;UUCUGUUCCCUCACUUUGUCAAACAGGAUGA:29;UUCUGUUCCCUCACUUUGUCAAACAGGAUGA:29;UUCUGUUCCCUCACUUUGUCAAACAGGAUGA:29;UUCUGUUCCCUCACUUUGUCAAACAGGAUGA:29;UUCUGUUCCCUCACUUUGUCAAACAGGAUGA:29	.	.	chr15:59261910-59261911,-	24.0112	26.7883	14.532	22.7649	36.0139	13.197	19.2985	14.1046	32.0812	6.76838	4.89846	5.02076	25.9157	25.6634	30.7747	36.909	28.8538
1-qD-2017	CAGCAUCUGACUUAAGAAUGUAGUUUCAAAGG:27;CAGCAUCUGACUUAAGAAUGUAGUUUCAAAGG:27;CAGCAUCUGACUUAAGAAUGUAGUUUCAAAGG:27;CAGCAUCUGACUUAAGAAUGUAGUUUCAAAGG:27;CAGCAUCUGACUUAAGAAUGUAGUUUCAAAGG:27;CAGCAUCUGACUUAAGAAUGUAGUUUCAAAGG:27;CAGCAUCUGACUUAAGAAUGUAGUUUCAAAGG:27;CAGCAUCUGACUUAAGAAUGUAGUUUCAAAGGG:27;CAGCAUCUGACUUAAGAAUGUAGUUUCAAAGG:27;CAGCAUCUGACUUAAGAAUGUAGUUUCAAAGG:27;CAGCAUCUGACUUAAGAAUGUAGUUUCAAAGG:27;CAGCAUCUGACUUAAGAAUGUAGUUUCAAAGG:27	.	.	chr1:91404801-91404802,-	107.653	103.533	107.779	118.703	114.901	100.142	94.5627	102.091	106.938	21.173	22.393	22.4456	113.124	124.026	128.147	132.147	128.082
12-qE-7089	UGGAAUCAGUCCAGAGCAGUAGCACAGUAGGA:31;UGGAAUCAGUCCAGAGCAGUAGCACAGUAGG:30;UGGAAUCAGUCCAGAGCAGUAGCACAGUAGG:30;UGGAAUCAGUCCAGAGCAGUAGCACAGUAGG:30;UGGAAUCAGUCCAGAGCAGUAGCACAGUAGGA:31;UGGAAUCAGUCCAGAGCAGUAGCACAGUAGG:31;UGGAAUCAGUCCAGAGCAGUAGCACAGUAGG:31;UGGAAUCAGUCCAGAGCAGUAGCACAGUAGG:31;UGGAAUCAGUCCAGAGCAGUAGCACAGUAGG:31;UGGAAUCAGUCCAGAGCAGUAGCACAGUAGGA:30;UGGAAUCAGUCCAGAGCAGUAGCACAGUAGGA:31;UGGAAUCAGUCCAGAGCAGUAGCACAGUAGGA:30	.	.	chr12:98447424-98447425,+	15.8598	13.7561	15.1375	16.2607	13.7196	17.8548	18.0119	14.1046	17.8229	2.69	3.77882	2.80572	17.2771	17.1388	18.536	18.1022	23.5612
2-qE1-35981	AAGCACCUCAGAGAUCACCCCAAGUUUCCAUAUGC:31;AAGCACCUCAGAGAUCACCCCAAGUUUCCAUAU:29;AAGCACCUCAGAGAUCACCCCAAGUUUCCAUAUGC:27;AAGCACCUCAGAGAUCACCCCAAGUUUCCAUAU:28;AAGCACCUCAGAGAUCACCCCAAGUUUCCAUAU:29;AAGCACCUCAGAGAUCACCCCAAGUUUCCAUAU:29;AAGCACCUCAGAGAUCACCCCAAGUUUCCAUAUGCACAGGAAAAGGAGA:29;AAGCACCUCAGAGAUCACCCCAAGUUUCCAUAUGC:29;AAGCACCUCAGAGAUCACCCCAAGUUUCCAUAUGC:29;AAGCACCUCAGAGAUCACCCCAAGUUUCCAUAUGC:27;AAGCACCUCAGAGAUCACCCCAAGUUUCCAUAUGC:29;AAGCACCUCAGAGAUCACCCCAAGUUUCCAUAUG:29	.	.	chr2:92584205-92584206,+	64.7487	56.4726	53.8895	65.8558	56.5933	69.0905	66.9015	47.6871	52.5775	15.5326	17.3546	14.5454	70.754	72.3437	116.742	148.522	105.76
4-qC5-17839	UAUUACAUGGAAGUCAAACAGAAACUUGAAGCCCGUCACACCCAAGAU:32;UAUUACAUGGAAGUCAAACAGAAACUUGAAGCC:32;UAUUACAUGGAAGUCAAACAGAAACUUGAAGCC:32;UAUUACAUGGAAGUCAAACAGAAACUUGAAGCCC:32;UAUUACAUGGAAGUCAAACAGAAACUUGAAGCCC:32;UAUUACAUGGAAGUCAAACAGAAACUUGAAGCC:32;UAUUACAUGGAAGUCAAACAGAAACUUGAAGCC:32;UAUUACAUGGAAGUCAAACAGAAACUUGAAGCC:32;UAUUACAUGGAAGUCAAACAGAAACUUGAAGCC:32;UAUUACAUGGAAGUCAAACAGAAACUUGAAGCCC:32;UAUUACAUGGAAGUCAAACAGAAACUUGAAGCCC:32;UAUUACAUGGAAGUCAAACAGAAACUUGAAGCC:32	.	MTE2a	chr4:94290652-94290653,-	57.2894	55.7486	50.2565	79.6772	50.5909	72.1956	55.9657	55.7469	58.8156	11.4542	9.86692	10.3368	50.1859	56.5656	78.1286	82.6047	52.8673
15-qD1-17920	UAAUAUACUCGAGUGCUAAAAAUGGGAUGGAA:30;UAAUAUACUCGAGUGCUAAAAAUGGGAUGGAAAU:30;UAAUAUACUCGAGUGCUAAAAAUGGGAUGGAA:30;UAAUAUACUCGAGUGCUAAAAAUGGGAUGGAAA:30;UAAUAUACUCGAGUGCUAAAAAUGGGAUGGAAA:30;UAAUAUACUCGAGUGCUAAAAAUGGGAUGGAAAU:30;UAAUAUACUCGAGUGCUAAAAAUGGGAUGGAAA:30;UAAUAUACUCGAGUGCUAAAAAUGGGAUGGA:30;UAAUAUACUCGAGUGCUAAAAAUGGGAUGGAAAU:30;UAAUAUACUCGAGUGCUAAAAAUGGGAUGGAAAU:30;UAAUAUACUCGAGUGCUAAAAAUGGGAUGGAAAU:30;UAAUAUACUCGAGUGCUAAAAAUGGGAUGGAAAU:30	.	.	chr15:59273485-59273486,-	234.775	201.274	240.99	224.397	225.515	234.442	236.085	266.645	229.916	50.7628	46.6054	47.9186	231.596	272.387	196.586	246.431	259.773
7-qD2-24830	UGCUGAUGGUAUACUAGAUGCAAGAGUUUGUG:31;UGCUGAUGGUAUACUAGAUGCAAGAGUUUGUG:31;UGCUGAUGGUAUACUAGAUGCAAGAGUUUGUG:30;UGCUGAUGGUAUACUAGAUGCAAGAGUUUGUG:30;UGCUGAUGGUAUACUAGAUGCAAGAGUUUGUG:30;UGCUGAUGGUAUACUAGAUGCAAGAGUUUGUG:31;UGCUGAUGGUAUACUAGAUGCAAGAGUUUGUG:31;UGCUGAUGGUAUACUAGAUGCAAGAGUUUGU:31;UGCUGAUGGUAUACUAGAUGCAAGAGUUUGUG:30;UGCUGAUGGUAUACUAGAUGCAAGAGUUUGUG:30;UGCUGAUGGUAUACUAGAUGCAAGAGUUUGUG:30;UGCUGAUGGUAUACUAGAUGCAAGAGUUUGUG:30	ENSMUSG00000074067	.	chr7:73816071-73816072,-	263.435	296.843	314.255	276.431	222.943	270.928	321.642	284.107	225.46	49.0274	47.0952	47.0326	232.83	269.043	221.842	199.641	172.71
7-qF3-3125	UGAAGUCUUGUAUGGUGUGGGCCCAGUGACCAU:29;UGAAGUCUUGUAUGGUGUGGGCCCAGUGAC:29;UGAAGUCUUGUAUGGUGUGGGCCCAGUGAC:29;UGAAGUCUUGUAUGGUGUGGGCCCAGUGAC:29;UGAAGUCUUGUAUGGUGUGGGCCCAGUGAC:29;UGAAGUCUUGUAUGGUGUGGGCCCAGUGACC:26;UGAAGUCUUGUAUGGUGUGGGCCCAGUGAC:29;UGAAGUCUUGUAUGGUGUGGGCCCAGUGACC:29;UGAAGUCUUGUAUGGUGUGGGCCCAGUGAC:29;UGAAGUCUUGUAUGGUGUGGGCCCAGUGAC:29;UGAAGUCUUGUAUGGUGUGGGCCCAGUGACCAU:29;UGAAGUCUUGUAUGGUGUGGGCCCAGUGAC:25	.	.	chr7:125329583-125329584,-	19.9428	15.9282	19.9815	21.9519	18.8644	12.4207	18.6552	22.1644	24.9521	3.73128	4.68854	5.16842	16.4544	0	40.0213	32.4234	31.2321
6-qF3-28913	UGGUGUUCACUUACAUAUCAGGGUCACCCCCUUGC:33;UGGUGUUCACUUACAUAUCAGGGUCACCCCCUU:30;UGGUGUUCACUUACAUAUCAGGGUCACCCCCUU:30;UGGUGUUCACUUACAUAUCAGGGUCACCCCCUUGC:25;UGGUGUUCACUUACAUAUCAGGGUCACCCCCUU:30;UGGUGUUCACUUACAUAUCAGGGUCACCCCCUUG:30;UGGUGUUCACUUACAUAUCAGGGUCACCCCCUUG:30;UGGUGUUCACUUACAUAUCAGGGUCACCCCCUUGC:30;UGGUGUUCACUUACAUAUCAGGGUCACCCCCUUGC:30;UGGUGUUCACUUACAUAUCAGGGUCACCCCCUUGC:33;UGGUGUUCACUUACAUAUCAGGGUCACCCCCUUGC:30;UGGUGUUCACUUACAUAUCAGGGUCACCCCCUUG:30	.	.	chr6:127800004-127800005,+	36.4188	40.5444	33.3025	35.7735	33.4415	37.2622	36.6672	45.0005	34.7547	6.42128	6.7179	8.41714	32.4975	35.6567	30.6729	36.5268	0
10-qC1-2617	UUAGUUGAAAUCGUAGAUCUAUGCUCAAGUG:30;UUAGUUGAAAUCGUAGAUCUAUGCUCAAGUG:30;UUAGUUGAAAUCGUAGAUCUAUGCUCAAGUGCA:30;UUAGUUGAAAUCGUAGAUCUAUGCUCAAGUGCA:30;UUAGUUGAAAUCGUAGAUCUAUGCUCAAGUGCAU:30;UUAGUUGAAAUCGUAGAUCUAUGCUCAAGUGCAU:29;UUAGUUGAAAUCGUAGAUCUAUGCUCAAGUGCAUU:30;UUAGUUGAAAUCGUAGAUCUAUGCUCAAGUGCAU:30;UUAGUUGAAAUCGUAGAUCUAUGCUCAAGUGCAU:30;UUAGUUGAAAUCGUAGAUCUAUGCUCAAGUGCAUU:30;UUAGUUGAAAUCGUAGAUCUAUGCUCAAGUGC:30;UUAGUUGAAAUCGUAGAUCUAUGCUCAAGUGCAU:30	.	.	chr10:85766305-85766306,+	44.0396	26.7882	35.119	43.0907	47.161	49.683	38.5969	42.9855	62.3802	9.28484	8.6073	8.934	48.5406	51.465	41.5048	45.9677	60.5001
9-qA5.3-24188	UUGAUCCAAGUAUUGUUUAAUUGUUACCUAGG:30;UUGAUCCAAGUAUUGUUUAAUUGUUACCUAG:30;UUGAUCCAAGUAUUGUUUAAUUGUUACCUAGG:30;UUGAUCCAAGUAUUGUUUAAUUGUUACCUAGGU:30;UUGAUCCAAGUAUUGUUUAAUUGUUACCUAGGU:30;UUGAUCCAAGUAUUGUUUAAUUGUUACCUAGGUGG:30;UUGAUCCAAGUAUUGUUUAAUUGUUACCUAG:30;UUGAUCCAAGUAUUGUUUAAUUGUUACCUAGGU:30;UUGAUCCAAGUAUUGUUUAAUUGUUACCUAGG:30;UUGAUCCAAGUAUUGUUUAAUUGUUACCUAGG:30;UUGAUCCAAGUAUUGUUUAAUUGUUACCUAGG:30;UUGAUCCAAGUAUUGUUUAAUUGUUACCUAGGU:30	.	.	chr9:54246030-54246031,-	45.6162	57.1966	43.596	40.6517	54.8783	47.3541	47.6029	43.6572	45.4484	7.3758	7.41768	9.22932	46.8951	63.2063	39.2419	47.4645	53.0485
4-qB3-277	ACACAAGAAGUCUAGUAAAGGAAGUGAGAA:29;ACACAAGAAGUCUAGUAAAGGAAGUGAGAA:29;ACACAAGAAGUCUAGUAAAGGAAGUGAGAA:29;ACACAAGAAGUCUAGUAAAGGAAGUGAGA:29;ACACAAGAAGUCUAGUAAAGGAAGUGAGAAA:29;ACACAAGAAGUCUAGUAAAGGAAGUGAGAA:29;ACACAAGAAGUCUAGUAAAGGAAGUGAGAA:29;ACACAAGAAGUCUAGUAAAGGAAGUGAGAAA:29;ACACAAGAAGUCUAGUAAAGGAAGUGAGAAA:29;ACACAAGAAGUCUAGUAAAGGAAGUGAGAA:29;ACACAAGAAGUCUAGUAAAGGAAGUGAGAA:29;ACACAAGAAGUCUAGUAAAGGAAGUGAGAA:29	.	.	chr4:62237754-62237755,+	21.6886	22.4442	29.6695	23.578	18.8644	22.5127	18.6552	23.5077	21.3875	3.99162	3.91878	3.98706	20.1567	26.2635	20.3638	23.9487	20.6222
18-qE1-36451	UUAUUGACAUGCCAUUUGGCAAGAAGAGACCCUC:32;UUAUUGACAUGCCAUUUGGCAAGAAGAGACCCUC:31;UUAUUGACAUGCCAUUUGGCAAGAAGAGACCCUC:31;UUAUUGACAUGCCAUUUGGCAAGAAGAGACCCUC:31;UUAUUGACAUGCCAUUUGGCAAGAAGAGACCCUC:32;UUAUUGACAUGCCAUUUGGCAAGAAGAGACCCUC:32;UUAUUGACAUGCCAUUUGGCAAGAAGAGACCCUC:32;UUAUUGACAUGCCAUUUGGCAAGAAGAGACCCUC:31;UUAUUGACAUGCCAUUUGGCAAGAAGAGACCCUC:32;UUAUUGACAUGCCAUUUGGCAAGAAGAGACCCUC:31;UUAUUGACAUGCCAUUUGGCAAGAAGAGACCCUC:32;UUAUUGACAUGCCAUUUGGCAAGAAGAGACCCUC:32	.	.	chr18:67054636-67054637,-	42.1817	55.7486	41.174	43.9038	44.5886	48.9068	45.6731	34.9257	37.4281	7.46258	7.62762	7.53112	40.7247	35.5503	43.1673	32.2375	34.1864
7-qD2-11976	UGUUCUCUGCUUACCCACAACUCUAAGCUGAUC:28;UGUUCUCUGCUUACCCACAACUCUAAGCUGAUC:28;UGUUCUCUGCUUACCCACAACUCUAAGCUGAUC:28;UGUUCUCUGCUUACCCACAACUCUAAGCUGAUC:28;UGUUCUCUGCUUACCCACAACUCUAAGCUGAUC:28;UGUUCUCUGCUUACCCACAACUCUAAGCUGAUC:28;UGUUCUCUGCUUACCCACAACUCUAAGCUGAU:28;UGUUCUCUGCUUACCCACAACUCUAAGCUGAUC:28;UGUUCUCUGCUUACCCACAACUCUAAGCUGAUCCU:28;UGUUCUCUGCUUACCCACAACUCUAAGCUGAUC:28;UGUUCUCUGCUUACCCACAACUCUAAGCUGAUCCU:28;UGUUCUCUGCUUACCCACAACUCUAAGCUGAUC:28	ENSMUSG00000108448	.	chr7:73835348-73835349,+	46.2186	41.2684	39.963	49.595	46.3036	52.7882	32.8075	40.2989	49.9042	10.6732	10.0069	10.1153	47.7178	54.6317	57.5596	64.0866	37.073
17-qA3.3-26735	UUGAUCCAGGCAAUGGAGGUAAGGGUGAAA:26;UUGAUCCAGGCAAUGGAGGUAAGGGUGAAA:26;UUGAUCCAGGCAAUGGAGGUAAGGGUGAAA:26;UUGAUCCAGGCAAUGGAGGUAAGGGUGAAAG:25;UUGAUCCAGGCAAUGGAGGUAAGGGUGAAA:26;UUGAUCCAGGCAAUGGAGGUAAGGGUGAAA:26;UUGAUCCAGGCAAUGGAGGUAAGGGUGAAAGC:25;UUGAUCCAGGCAAUGGAGGUAAGGGUGAAA:26;UUGAUCCAGGCAAUGGAGGUAAGGGUGAAA:26;UUGAUCCAGGCAAUGGAGGUAAGGGUGAAAG:26;UUGAUCCAGGCAAUGGAGGUAAGGGUGAAA:25;UUGAUCCAGGCAAUGGAGGUAAGGGUGAAAG:25	.	.	chr17:27359393-27359394,+	55.9624	39.0964	45.4125	34.9604	60.8806	45.0252	47.603	51.0453	72.1828	15.2722	13.3658	12.7734	68.2857	66.8762	0	0	89.4589
.	UACAAAGCUUGGUGUUACAAAUUGUUCAGGCA:30;UACAAAGCUUGGUGUUACAAAUUGUUCAGGCAA:30;UACAAAGCUUGGUGUUACAAAUUGUUCAGGCAA:30;UACAAAGCUUGGUGUUACAAAUUGUUCAGGCAAU:30;UACAAAGCUUGGUGUUACAAAUUGUUCAGGCA:30;UACAAAGCUUGGUGUUACAAAUUGUUCAGGCAAU:30;UACAAAGCUUGGUGUUACAAAUUGUUCAGGCAAU:30;UACAAAGCUUGGUGUUACAAAUUGUUCAGGCAA:30;UACAAAGCUUGGUGUUACAAAUUGUUCAGGCA:30;UACAAAGCUUGGUGUUACAAAUUGUUCAGGCAAU:30;UACAAAGCUUGGUGUUACAAAUUGUUCAGGCA:30;UACAAAGCUUGGUGUUACAAAUUGUUCAGGCAA:30	.	.	chr13:50370928-50370929,+	174.631	176.658	179.834	182.119	190.359	166.904	163.394	167.912	170.209	33.9286	32.9596	36.5482	180.999	194.024	180.38	169.611	154.086
4-qB3-3994	UGAGAUGCUAGCCAGGGCUUUAACUACUUGGU:29;UGAGAUGCUAGCCAGGGCUUUAACUACUUGGU:30;UGAGAUGCUAGCCAGGGCUUUAACUACUUGGUC:30;UGAGAUGCUAGCCAGGGCUUUAACUACUUGG:30;UGAGAUGCUAGCCAGGGCUUUAACUACUUGG:30;UGAGAUGCUAGCCAGGGCUUUAACUACUUGGUC:30;UGAGAUGCUAGCCAGGGCUUUAACUACUUGG:30;UGAGAUGCUAGCCAGGGCUUUAACUACUUGGU:30;UGAGAUGCUAGCCAGGGCUUUAACUACUUGGU:30;UGAGAUGCUAGCCAGGGCUUUAACUACUUGG:30;UGAGAUGCUAGCCAGGGCUUUAACUACUUGGUC:30;UGAGAUGCUAGCCAGGGCUUUAACUACUUGGU:30	.	LTR68	chr4:57359374-57359375,-	24.7247	32.5803	24.22	23.5779	30.0116	24.8416	23.1582	30.2242	20.4964	3.64452	4.54856	4.79924	22.6248	23.7382	42.3358	43.289	21.2901
4-qC5-17839	UUCACUACUAUUUAUUGCCUUAUCCUGGAGGG:30;UUCACUACUAUUUAUUGCCUUAUCCUGGAGG:30;UUCACUACUAUUUAUUGCCUUAUCCUGGAGG:30;UUCACUACUAUUUAUUGCCUUAUCCUGGAGG:30;UUCACUACUAUUUAUUGCCUUAUCCUGGAGG:30;UUCACUACUAUUUAUUGCCUUAUCCUGGAGG:30;UUCACUACUAUUUAUUGCCUUAUCCUGGAGGG:30;UUCACUACUAUUUAUUGCCUUAUCCUGGAGGG:30;UUCACUACUAUUUAUUGCCUUAUCCUGGAGGG:30;UUCACUACUAUUUAUUGCCUUAUCCUGGAGGGA:30;UUCACUACUAUUUAUUGCCUUAUCCUGGAGGG:30;UUCACUACUAUUUAUUGCCUUAUCCUGGAGGG:30	.	.	chr4:94320680-94320681,-	26.8451	31.8563	21.1925	23.578	22.2943	27.9467	24.4448	28.8809	19.6052	5.55354	6.64792	5.68526	32.9088	34.8352	28.0311	37.5059	25.673
.	UAGAACAAGCUAAAAUCUUUCUAAGAUAGGCUA:31;UAGAACAAGCUAAAAUCUUUCUAAGAUAGGCU:31;UAGAACAAGCUAAAAUCUUUCUAAGAUAGGCU:31;UAGAACAAGCUAAAAUCUUUCUAAGAUAGGCUA:31;UAGAACAAGCUAAAAUCUUUCUAAGAUAGGCU:31;UAGAACAAGCUAAAAUCUUUCUAAGAUAGGCUA:31;UAGAACAAGCUAAAAUCUUUCUAAGAUAGGCUA:31;UAGAACAAGCUAAAAUCUUUCUAAGAUAGGCU:31;UAGAACAAGCUAAAAUCUUUCUAAGAUAGGCU:28;UAGAACAAGCUAAAAUCUUUCUAAGAUAGGCUA:31;UAGAACAAGCUAAAAUCUUUCUAAGAUAGGCU:31;UAGAACAAGCUAAAAUCUUUCUAAGAUAGGCU:31	.	RMER15-int	chr2:151403034-151403035,-	21.942	20.2722	23.009	25.204	12.0046	39.5912	26.3747	28.8809	23.1698	2.95032	3.14902	3.32256	17.6885	24.7222	18.5362	19.9903	19.9981
14-qA3-19970	UUGAGAAACACCCAAGAGUUACUUAAGUGC:30;UUGAGAAACACCCAAGAGUUACUUAAGUGC:30;UUGAGAAACACCCAAGAGUUACUUAAGUGC:30;UUGAGAAACACCCAAGAGUUACUUAAGUGCU:30;UUGAGAAACACCCAAGAGUUACUUAAGUGCU:30;UUGAGAAACACCCAAGAGUUACUUAAGUGCUGU:30;UUGAGAAACACCCAAGAGUUACUUAAGUGC:30;UUGAGAAACACCCAAGAGUUACUUAAGUGC:30;UUGAGAAACACCCAAGAGUUACUUAAGUGCU:30;UUGAGAAACACCCAAGAGUUACUUAAGUGCU:30;UUGAGAAACACCCAAGAGUUACUUAAGUGCU:30;UUGAGAAACACCCAAGAGUUACUUAAGUGCUG:30	.	.	chr14:24110182-24110183,+	15.6733	16.6522	10.2935	17.0737	17.1494	20.1838	12.2224	16.7912	12.476	3.29742	3.219	3.32256	16.0431	18.1846	13.3997	19.0835	20.7763
18-qE1-36451	UAGGAUUUUGUCAGAAGUUGUGGCUUAAUUU:30;UAGGAUUUUGUCAGAAGUUGUGGCUUAAUUU:31;UAGGAUUUUGUCAGAAGUUGUGGCUUAAUUUG:31;UAGGAUUUUGUCAGAAGUUGUGGCUUAAUUU:31;UAGGAUUUUGUCAGAAGUUGUGGCUUAAUUU:31;UAGGAUUUUGUCAGAAGUUGUGGCUUAAUUUG:31;UAGGAUUUUGUCAGAAGUUGUGGCUUAAUUU:31;UAGGAUUUUGUCAGAAGUUGUGGCUUAAUUU:31;UAGGAUUUUGUCAGAAGUUGUGGCUUAAUUU:31;UAGGAUUUUGUCAGAAGUUGUGGCUUAAUUUG:31;UAGGAUUUUGUCAGAAGUUGUGGCUUAAUUU:31;UAGGAUUUUGUCAGAAGUUGUGGCUUAAUUU:30	.	.	chr18:67035511-67035512,-	17.6183	20.2722	19.376	16.2607	17.1495	16.3023	14.7955	21.4928	17.8229	3.90484	3.219	3.17488	16.4544	22.2984	17.7753	16.3689	20.6091
2-qE1-35981	UGAACCUUUCCCAAAAUUUCACCAAUGUGUC:31;UGAACCUUUCCCAAAAUUUCACCAAUGUGUCA:31;UGAACCUUUCCCAAAAUUUCACCAAUGUGUC:31;UGAACCUUUCCCAAAAUUUCACCAAUGUGUCAG:31;UGAACCUUUCCCAAAAUUUCACCAAUGUGUCA:31;UGAACCUUUCCCAAAAUUUCACCAAUGUGUCAGA:31;UGAACCUUUCCCAAAAUUUCACCAAUGUGUCA:31;UGAACCUUUCCCAAAAUUUCACCAAUGUGUCA:31;UGAACCUUUCCCAAAAUUUCACCAAUGUGUCA:31;UGAACCUUUCCCAAAAUUUCACCAAUGUGUC:31;UGAACCUUUCCCAAAAUUUCACCAAUGUGUCA:31;UGAACCUUUCCCAAAAUUUCACCAAUGUGUCA:31	.	.	chr2:92543226-92543227,+	43.8279	54.3005	35.7245	38.2126	44.5886	56.6696	41.1701	44.3289	39.2104	6.59484	8.53732	10.4107	44.0156	52.0309	50.8641	47.6594	49.0316
5-qF-4633	UAUUCAGUGUUGUAGCCUGGCACCUGAAACCAGGG:27;UAUUCAGUGUUGUAGCCUGGCACCUGAAACCAGGG:26;UAUUCAGUGUUGUAGCCUGGCACCUGAAACC:27;UAUUCAGUGUUGUAGCCUGGCACCUGAAACCAGGGCACUGCCCAGCAA:26;UAUUCAGUGUUGUAGCCUGGCACCUGAAACCAGGG:26;UAUUCAGUGUUGUAGCCUGGCACCUGAAACCAGGG:27;UAUUCAGUGUUGUAGCCUGGCACCUGAAACCAGGG:27;UAUUCAGUGUUGUAGCCUGGCACCUGAAACCAGGGCACUGCCCAGC:27;UAUUCAGUGUUGUAGCCUGGCACCUGAAACCAGGGCACUGCCCAGCAA:27;UAUUCAGUGUUGUAGCCUGGCACCUGAAACCAGGGCACUGCCCAGCAA:27;UAUUCAGUGUUGUAGCCUGGCACCUGAAACCAGGGCACUGCCCAGCAAG:27;UAUUCAGUGUUGUAGCCUGGCACCUGAAACCAGGGCACUGCCCAGCA:27	.	.	chr5:114850116-114850117,-	181.29	204.894	148.348	159.355	185.214	146.72	167.254	150.449	175.556	41.8252	42.6866	41.6428	206.914	193.231	221.076	268.637	242.774
18-qE1-36451	UGAAUGGGUGGUUCAUCACAUAUUAUGGGCAC:30;UGAAUGGGUGGUUCAUCACAUAUUAUGGGCACC:30;UGAAUGGGUGGUUCAUCACAUAUUAUGGGCAC:30;UGAAUGGGUGGUUCAUCACAUAUUAUGGGCAC:30;UGAAUGGGUGGUUCAUCACAUAUUAUGGGCAC:30;UGAAUGGGUGGUUCAUCACAUAUUAUGGGCAC:30;UGAAUGGGUGGUUCAUCACAUAUUAUGGGCAC:30;UGAAUGGGUGGUUCAUCACAUAUUAUGGGCAC:30;UGAAUGGGUGGUUCAUCACAUAUUAUGGGCACC:30;UGAAUGGGUGGUUCAUCACAUAUUAUGGGCAC:30;UGAAUGGGUGGUUCAUCACAUAUUAUGGGCACC:30;UGAAUGGGUGGUUCAUCACAUAUUAUGGGCACC:30	.	.	chr18:67062270-67062271,-	21.2741	13.7562	25.431	13.0085	24.8667	22.5127	21.2284	24.1794	20.4963	4.59902	4.26866	4.65158	22.2134	28.0908	21.9715	24.3297	28.681
2-qE1-35981	UGAUGGCUAACAAACCUUCUGAGACAGAAAG:30;UGAUGGCUAACAAACCUUCUGAGACAGAAAGG:31;UGAUGGCUAACAAACCUUCUGAGACAGAAAG:30;UGAUGGCUAACAAACCUUCUGAGACAGAAAG:31;UGAUGGCUAACAAACCUUCUGAGACAGAAAG:31;UGAUGGCUAACAAACCUUCUGAGACAGAAAG:29;UGAUGGCUAACAAACCUUCUGAGACAGAAAG:28;UGAUGGCUAACAAACCUUCUGAGACAGAAAGG:30;UGAUGGCUAACAAACCUUCUGAGACAGAAAG:31;UGAUGGCUAACAAACCUUCUGAGACAGAAAG:31;UGAUGGCUAACAAACCUUCUGAGACAGAAAG:31;UGAUGGCUAACAAACCUUCUGAGACAGAAAG:31	.	.	chr2:92564073-92564074,+	24.1714	35.4764	26.642	34.1474	14.577	25.6178	27.0179	25.5227	21.3875	3.81806	4.1287	3.54406	22.2135	23.713	46.7038	46.2693	13.7584
5-qG3-23659	UACAAUGAUCAUUUCCUUCAGGAAAAAAAAAUA:31;UACAAUGAUCAUUUCCUUCAGGAAAAAAAAAU:31;UACAAUGAUCAUUUCCUUCAGGAAAAAAAAAUA:31;UACAAUGAUCAUUUCCUUCAGGAAAAAAAAAU:31;UACAAUGAUCAUUUCCUUCAGGAAAAAAAAAU:31;UACAAUGAUCAUUUCCUUCAGGAAAAAAAAAUA:31;UACAAUGAUCAUUUCCUUCAGGAAAAAAAAAU:31;UACAAUGAUCAUUUCCUUCAGGAAAAAAAAAUA:31;UACAAUGAUCAUUUCCUUCAGGAAAAAAAAAUA:31;UACAAUGAUCAUUUCCUUCAGGAAAAAAAAAUA:31;UACAAUGAUCAUUUCCUUCAGGAAAAAAAAAU:31;UACAAUGAUCAUUUCCUUCAGGAAAAAAAAAUA:31	.	.	chr5:149800380-149800381,-	41.9782	79.6409	43.596	54.4732	30.8691	52.7883	43.1	42.9856	29.4078	7.11548	6.85786	6.05444	26.7384	41.7427	36.919	27.3679	34.2626
10-qC1-1527	UUAUCACAGAGAAGUAAGUUAGAAUAUCAUAGA:31;UUAUCACAGAGAAGUAAGUUAGAAUAUCAUAG:29;UUAUCACAGAGAAGUAAGUUAGAAUAUCAUAGA:31;UUAUCACAGAGAAGUAAGUUAGAAUAUCAUAGA:28;UUAUCACAGAGAAGUAAGUUAGAAUAUCAUAGA:31;UUAUCACAGAGAAGUAAGUUAGAAUAUCAUAGA:29;UUAUCACAGAGAAGUAAGUUAGAAUAUCAUA:31;UUAUCACAGAGAAGUAAGUUAGAAUAUCAUAG:31;UUAUCACAGAGAAGUAAGUUAGAAUAUCAUAGAU:31;UUAUCACAGAGAAGUAAGUUAGAAUAUCAUAGA:31;UUAUCACAGAGAAGUAAGUUAGAAUAUCAUAGA:31;UUAUCACAGAGAAGUAAGUUAGAAUAUCAUAGA:31	.	.	chr10:86574783-86574784,-	22.5695	23.1682	27.853	28.4562	15.4345	26.3942	41.8134	27.5376	24.0609	2.95032	2.30928	3.24872	13.5749	22.9018	24.921	23.4855	25.4411
6-qF3-28913	UCCCAAGGCUCUGCUGAAAACAGUGUGGAU:30;UCCCAAGGCUCUGCUGAAAACAGUGUGGAUG:30;UCCCAAGGCUCUGCUGAAAACAGUGUGGAU:30;UCCCAAGGCUCUGCUGAAAACAGUGUGGAU:29;UCCCAAGGCUCUGCUGAAAACAGUGUGGAU:29;UCCCAAGGCUCUGCUGAAAACAGUGUGGAUG:30;UCCCAAGGCUCUGCUGAAAACAGUGUGGAUG:29;UCCCAAGGCUCUGCUGAAAACAGUGUGGAUG:30;UCCCAAGGCUCUGCUGAAAACAGUGUGGAUG:28;UCCCAAGGCUCUGCUGAAAACAGUGUGGAUG:29;UCCCAAGGCUCUGCUGAAAACAGUGUGGAUG:30;UCCCAAGGCUCUGCUGAAAACAGUGUGGAUG:29	.	.	chr6:127800293-127800294,+	30.9535	20.2722	24.22	34.9605	32.584	35.7097	32.1642	25.5226	28.5166	6.07418	6.01812	7.01428	41.9587	29.0451	28.3083	32.8534	0
5-qG3-23659	UUGUCCUAAACAGUAUUCUCUGACUUGUGAAU:29;UUGUCCUAAACAGUAUUCUCUGACUUGUGAA:29;UUGUCCUAAACAGUAUUCUCUGACUUGUGAA:29;UUGUCCUAAACAGUAUUCUCUGACUUGUGAA:29;UUGUCCUAAACAGUAUUCUCUGACUUGUGA:29;UUGUCCUAAACAGUAUUCUCUGACUUGUGA:29;UUGUCCUAAACAGUAUUCUCUGACUUGUGA:29;UUGUCCUAAACAGUAUUCUCUGACUUGUGA:29;UUGUCCUAAACAGUAUUCUCUGACUUGUGAA:29;UUGUCCUAAACAGUAUUCUCUGACUUGUGAAU:29;UUGUCCUAAACAGUAUUCUCUGACUUGUGAAU:29;UUGUCCUAAACAGUAUUCUCUGACUUGUGAA:29	.	RLTR14	chr5:149790597-149790598,-	26.4648	23.1682	26.0365	17.8867	29.154	39.5911	18.6552	21.4928	28.5166	5.90064	5.80818	6.7928	20.568	25.5014	17.4903	19.8343	27.1248
2-qG3-1029	UGUAGAUGUAAGAAAGCUGGAGGGAUACUGU:31;UGUAGAUGUAAGAAAGCUGGAGGGAUACUGUC:31;UGUAGAUGUAAGAAAGCUGGAGGGAUACUGU:31;UGUAGAUGUAAGAAAGCUGGAGGGAUACUGU:30;UGUAGAUGUAAGAAAGCUGGAGGGAUACUGU:31;UGUAGAUGUAAGAAAGCUGGAGGGAUACUGUC:31;UGUAGAUGUAAGAAAGCUGGAGGGAUACUGU:31;UGUAGAUGUAAGAAAGCUGGAGGGAUACUGU:25;UGUAGAUGUAAGAAAGCUGGAGGGAUACUGUC:31;UGUAGAUGUAAGAAAGCUGGAGGGAUACUGU:31;UGUAGAUGUAAGAAAGCUGGAGGGAUACUGUC:31;UGUAGAUGUAAGAAAGCUGGAGGGAUACUGU:31	.	RMER15-int	chr2:151157095-151157096,+	26.4285	26.7883	39.3575	30.8953	22.2943	23.2889	39.8836	35.5974	16.0406	4.51226	3.4989	3.32256	26.3271	33.5758	29.2578	36.3523	25.5577
5-qF-14224	UACCCAGCAAGAGUCUGAGGGUCUCUGCAGAC:28;UACCCAGCAAGAGUCUGAGGGUCUCUGCAGACACA:28;UACCCAGCAAGAGUCUGAGGGUCUCUGCAGA:30;UACCCAGCAAGAGUCUGAGGGUCUCUGCAGAC:28;UACCCAGCAAGAGUCUGAGGGUCUCUGCAGACAC:28;UACCCAGCAAGAGUCUGAGGGUCUCUGCAGAC:28;UACCCAGCAAGAGUCUGAGGGUCUCUGCAGAC:28;UACCCAGCAAGAGUCUGAGGGUCUCUGCAGA:28;UACCCAGCAAGAGUCUGAGGGUCUCUGCAGACACA:28;UACCCAGCAAGAGUCUGAGGGUCUCUGCAGACAC:28;UACCCAGCAAGAGUCUGAGGGUCUCUGCAGAC:28;UACCCAGCAAGAGUCUGAGGGUCUCUGCAGAC:28	.	.	chr5:113343444-113343445,+	77.2729	62.9887	65.9995	48.782	99.467	64.4326	61.7552	51.717	90.8969	21.867	17.1446	17.5726	98.3151	99.7008	89.7331	105.49	87.873
6-qD1-2831	UAAAAACUGUAGAUGAUUCUGAUUCUUCACAGC:30;UAAAAACUGUAGAUGAUUCUGAUUCUUCACA:30;UAAAAACUGUAGAUGAUUCUGAUUCUUCACA:30;UAAAAACUGUAGAUGAUUCUGAUUCUUCACAGC:30;UAAAAACUGUAGAUGAUUCUGAUUCUUCACAGC:30;UAAAAACUGUAGAUGAUUCUGAUUCUUCACAGC:30;UAAAAACUGUAGAUGAUUCUGAUUCUUCACA:30;UAAAAACUGUAGAUGAUUCUGAUUCUUCACAGC:30;UAAAAACUGUAGAUGAUUCUGAUUCUUCACAGC:30;UAAAAACUGUAGAUGAUUCUGAUUCUUCACAGC:30;UAAAAACUGUAGAUGAUUCUGAUUCUUCACAGC:30;UAAAAACUGUAGAUGAUUCUGAUUCUUCACAGC:30	.	.	chr6:87967468-87967469,-	21.6175	18.1002	22.4035	18.6998	20.5794	24.8415	25.0881	17.4629	25.8432	5.11968	3.4989	4.13474	22.6248	16.4916	31.2063	25.7512	21.6343
18-qE1-36451	UCCAAAGUAAGCAUGUCUUCCAAGUGGCAGUU:29;UCCAAAGUAAGCAUGUCUUCCAAGUGGCAGUU:29;UCCAAAGUAAGCAUGUCUUCCAAGUGGCAGU:29;UCCAAAGUAAGCAUGUCUUCCAAGUGGCAGU:29;UCCAAAGUAAGCAUGUCUUCCAAGUGGCAGU:29;UCCAAAGUAAGCAUGUCUUCCAAGUGGCAGU:29;UCCAAAGUAAGCAUGUCUUCCAAGUGGCAGUU:29;UCCAAAGUAAGCAUGUCUUCCAAGUGGCAGUUCCCGAUUGGUUGGCGUU:29;UCCAAAGUAAGCAUGUCUUCCAAGUGGCAGU:26;UCCAAAGUAAGCAUGUCUUCCAAGUGGCAGU:29;UCCAAAGUAAGCAUGUCUUCCAAGUGGCAGU:29;UCCAAAGUAAGCAUGUCUUCCAAGUGGCAGU:30	.	.	chr18:67055189-67055190,-	82.9783	89.7769	87.192	92.6859	90.0346	67.5379	87.4866	83.2844	78.4208	14.4913	16.8647	16.4651	80.2154	102.515	69.0022	68.4216	87.4496
6-qF3-28913	UGUCACAAAGCUAACAAGAGACAGACCUGGACU:30;UGUCACAAAGCUAACAAGAGACAGACCUGGACU:30;UGUCACAAAGCUAACAAGAGACAGACCUGGACU:30;UGUCACAAAGCUAACAAGAGACAGACCUGGACU:30;UGUCACAAAGCUAACAAGAGACAGACCUGGACU:30;UGUCACAAAGCUAACAAGAGACAGACCUGGACU:30;UGUCACAAAGCUAACAAGAGACAGACCUGGACU:30;UGUCACAAAGCUAACAAGAGACAGACCUGGACU:30;UGUCACAAAGCUAACAAGAGACAGACCUGGACUA:30;UGUCACAAAGCUAACAAGAGACAGACCUGGACUAGGAAAUUGGACCAAU:30;UGUCACAAAGCUAACAAGAGACAGACCUGGACU:30;UGUCACAAAGCUAACAAGAGACAGACCUGGACU:30	.	MIRc	chr6:127800722-127800723,+	527.794	562.554	442.621	559.367	532.491	514.685	495.972	432.542	529.341	106.992	115.884	116.216	568.5	455.488	377.916	490.64	0
12-qE-23911	UAAAAGUAACUGGGGAAAAUAAAAACUAACACU:30;UAAAAGUAACUGGGGAAAAUAAAAACUAACAC:30;UAAAAGUAACUGGGGAAAAUAAAAACUAACA:30;UAAAAGUAACUGGGGAAAAUAAAAACUAACACU:30;UAAAAGUAACUGGGGAAAAUAAAAACUAACA:30;UAAAAGUAACUGGGGAAAAUAAAAACUAACACU:30;UAAAAGUAACUGGGGAAAAUAAAAACUAACA:30;UAAAAGUAACUGGGGAAAAUAAAAACUAACA:30;UAAAAGUAACUGGGGAAAAUAAAAACUAACA:30;UAAAAGUAACUGGGGAAAAUAAAAACUAACAC:30;UAAAAGUAACUGGGGAAAAUAAAAACUAACAC:30;UAAAAGUAACUGGGGAAAAUAAAAACUAACA:30	.	.	chr12:98406945-98406946,-	31.1727	34.7523	27.2475	29.2692	31.7265	40.3674	35.3806	41.6423	35.6458	4.85936	5.45828	5.09458	20.9794	34.6269	0	0	28.0303
9-qA5.3-24188	UGAAGCUCAAGGCAUGAAGGUCUAUAAUGGUA:31;UGAAGCUCAAGGCAUGAAGGUCUAUAAUGGU:31;UGAAGCUCAAGGCAUGAAGGUCUAUAAUGGU:31;UGAAGCUCAAGGCAUGAAGGUCUAUAAUGGU:30;UGAAGCUCAAGGCAUGAAGGUCUAUAAUGGU:31;UGAAGCUCAAGGCAUGAAGGUCUAUAAUGGUA:31;UGAAGCUCAAGGCAUGAAGGUCUAUAAUGGU:31;UGAAGCUCAAGGCAUGAAGGUCUAUAAUGGU:31;UGAAGCUCAAGGCAUGAAGGUCUAUAAUGGUA:30;UGAAGCUCAAGGCAUGAAGGUCUAUAAUGGUA:30;UGAAGCUCAAGGCAUGAAGGUCUAUAAUGGUAA:31;UGAAGCUCAAGGCAUGAAGGUCUAUAAUGGU:30	.	.	chr9:54230260-54230261,-	33.4996	35.4763	39.3575	31.7083	27.4392	33.3808	39.2403	36.269	33.8635	5.20646	6.29804	6.71894	34.143	38.7035	36.1881	46.8801	0
7-qD1-19431	UACGUUAACGACAAGCUCCAAACUCCACCAC:30;UACGUUAACGACAAGCUCCAAACUCCACCAC:30;UACGUUAACGACAAGCUCCAAACUCCACCACG:30;UACGUUAACGACAAGCUCCAAACUCCACCAC:31;UACGUUAACGACAAGCUCCAAACUCCACCAC:30;UACGUUAACGACAAGCUCCAAACUCCACCAC:30;UACGUUAACGACAAGCUCCAAACUCCACCACG:30;UACGUUAACGACAAGCUCCAAACUCCACCACGG:31;UACGUUAACGACAAGCUCCAAACUCCACCACG:30;UACGUUAACGACAAGCUCCAAACUCCACCAC:30;UACGUUAACGACAAGCUCCAAACUCCACCAC:30;UACGUUAACGACAAGCUCCAAACUCCACCAC:30	.	.	chr7:73119132-73119133,+	31.9308	30.4084	32.0915	44.7168	36.8714	42.6963	36.6672	28.2092	24.9521	4.07838	4.4786	5.02074	38.6678	30.7231	25.2299	21.0801	35.6909
18-qE1-36451	UUCCUGUCACUUUGUUCAGAGUCUUUAUCACAA:31;UUCCUGUCACUUUGUUCAGAGUCUUUAUCACAAG:29;UUCCUGUCACUUUGUUCAGAGUCUUUAUCACAA:31;UUCCUGUCACUUUGUUCAGAGUCUUUAUCACAA:31;UUCCUGUCACUUUGUUCAGAGUCUUUAUCACAAG:29;UUCCUGUCACUUUGUUCAGAGUCUUUAUCACAAG:29;UUCCUGUCACUUUGUUCAGAGUCUUUAUCACAA:29;UUCCUGUCACUUUGUUCAGAGUCUUUAUCACAA:29;UUCCUGUCACUUUGUUCAGAGUCUUUAUCACA:31;UUCCUGUCACUUUGUUCAGAGUCUUUAUCACA:31;UUCCUGUCACUUUGUUCAGAGUCUUUAUCACAAG:29;UUCCUGUCACUUUGUUCAGAGUCUUUAUCACA:29	.	.	chr18:67065761-67065762,-	55.8721	60.8166	72.0545	61.7905	47.161	59.7748	70.7613	71.8665	48.1218	8.50386	9.2371	9.82	40.3133	45.1718	73.015	49.3669	45.4872
2-qE1-35981	UUAUUGUUUUACAAGGUUGAGGAGAUAUGUC:30;UUAUUGUUUUACAAGGUUGAGGAGAUAUGUC:30;UUAUUGUUUUACAAGGUUGAGGAGAUAUGUC:31;UUAUUGUUUUACAAGGUUGAGGAGAUAUGUC:31;UUAUUGUUUUACAAGGUUGAGGAGAUAUGUC:30;UUAUUGUUUUACAAGGUUGAGGAGAUAUGUC:30;UUAUUGUUUUACAAGGUUGAGGAGAUAUGUCACUGGUGAGGAAGGGAUA:30;UUAUUGUUUUACAAGGUUGAGGAGAUAUGUC:30;UUAUUGUUUUACAAGGUUGAGGAGAUAUGUC:31;UUAUUGUUUUACAAGGUUGAGGAGAUAUGUC:31;UUAUUGUUUUACAAGGUUGAGGAGAUAUGUC:30;UUAUUGUUUUACAAGGUUGAGGAGAUAUGUC:31	.	.	chr2:92588811-92588812,+	20.7755	30.4083	21.1925	12.1955	18.8644	23.2889	18.6552	30.2242	17.8229	3.81806	3.8488	4.20858	17.2771	19.9541	27.7875	26.597	29.6712
17-qC-935	UGUCAAGCUAUAACGGAGUGUUGAGGCAGU:27;UGUCAAGCUAUAACGGAGUGUUGAGGCAGUCC:27;UGUCAAGCUAUAACGGAGUGUUGAGGCAGU:27;UGUCAAGCUAUAACGGAGUGUUGAGGCAGU:27;UGUCAAGCUAUAACGGAGUGUUGAGGCAGU:27;UGUCAAGCUAUAACGGAGUGUUGAGGCAGUC:27;UGUCAAGCUAUAACGGAGUGUUGAGGCAGU:27;UGUCAAGCUAUAACGGAGUGUUGAGGCAGU:27;UGUCAAGCUAUAACGGAGUGUUGAGGCAGU:27;UGUCAAGCUAUAACGGAGUGUUGAGGCAGUCCC:27;UGUCAAGCUAUAACGGAGUGUUGAGGCAGUCCCU:27;UGUCAAGCUAUAACGGAGUGUUGAGGCAGU:27	ENSMUSG00000101012	.	chr17:49112825-49112826,-	57.7107	60.0926	61.761	53.6602	48.876	52.7882	57.8955	53.0602	57.0334	12.669	13.0159	10.706	65.4063	65.3468	57.4576	68.4021	63.1505
13-qA5-208	UUUGAACUCAAAAUAUUUUGACGACUCCUGC:30;UUUGAACUCAAAAUAUUUUGACGACUCCUGC:30;UUUGAACUCAAAAUAUUUUGACGACUCCUGC:30;UUUGAACUCAAAAUAUUUUGACGACUCCUGC:30;UUUGAACUCAAAAUAUUUUGACGACUCCUGC:30;UUUGAACUCAAAAUAUUUUGACGACUCCUGC:30;UUUGAACUCAAAAUAUUUUGACGACUCCUGC:30;UUUGAACUCAAAAUAUUUUGACGACUCCUGC:30;UUUGAACUCAAAAUAUUUUGACGACUCCUGC:30;UUUGAACUCAAAAUAUUUUGACGACUCCUGC:30;UUUGAACUCAAAAUAUUUUGACGACUCCUGCA:30;UUUGAACUCAAAAUAUUUUGACGACUCCUGCA:30	.	.	chr13:50293050-50293051,+	97.8421	97.0171	103.541	144.719	101.182	104.8	97.1359	83.9562	82.8765	16.4871	18.5442	16.8343	99.5492	91.8755	126.595	114.056	85.56
7-qD1-19431	UGCAGGAUGUAGAAUAGCAGAAGGAAGCGGG:30;UGCAGGAUGUAGAAUAGCAGAAGGAAGCGGGA:27;UGCAGGAUGUAGAAUAGCAGAAGGAAGCGGGA:27;UGCAGGAUGUAGAAUAGCAGAAGGAAGCGGG:27;UGCAGGAUGUAGAAUAGCAGAAGGAAGCGGGA:27;UGCAGGAUGUAGAAUAGCAGAAGGAAGCGGGA:27;UGCAGGAUGUAGAAUAGCAGAAGGAAGCGGGA:27;UGCAGGAUGUAGAAUAGCAGAAGGAAGCGGG:28;UGCAGGAUGUAGAAUAGCAGAAGGAAGCGGGA:28;UGCAGGAUGUAGAAUAGCAGAAGGAAGCGGGA:28;UGCAGGAUGUAGAAUAGCAGAAGGAAGCGGG:27;UGCAGGAUGUAGAAUAGCAGAAGGAAGCGGGA:27	.	.	chr7:73123026-73123027,+	27.8443	15.2042	37.541	26.8301	25.7242	29.4993	28.9477	41.6423	24.9521	5.98742	4.82848	4.43008	27.5611	31.4685	37.7092	42.9335	30.4712
7-qD1-19431	UACACUGGGUACAUGUAGGGGCUCAAGAAGU:26;UACACUGGGUACAUGUAGGGGCUCAAGAAGU:29;UACACUGGGUACAUGUAGGGGCUCAAGAAGU:26;UACACUGGGUACAUGUAGGGGCUCAAGAAGU:25;UACACUGGGUACAUGUAGGGGCUCAAGAAGU:29;UACACUGGGUACAUGUAGGGGCUCAAGAAGU:29;UACACUGGGUACAUGUAGGGGCUCAAGAAGU:26;UACACUGGGUACAUGUAGGGGCUCAAGAAGU:29;UACACUGGGUACAUGUAGGGGCUCAAGAAGU:26;UACACUGGGUACAUGUAGGGGCUCAAGAAGUG:26;UACACUGGGUACAUGUAGGGGCUCAAGAAGU:25;UACACUGGGUACAUGUAGGGGCUCAAGAAGU:25	.	.	chr7:73113859-73113860,+	108.128	81.8129	116.256	91.0597	109.756	86.9451	108.715	120.225	97.1348	25.0778	24.9822	20.8214	131.224	117.49	99.3789	100.314	223.294
17-qA3.3-26735	UCUUAGCAGUGGUUGCCCAAGGCAUAUCCUCAGU:31;UCUUAGCAGUGGUUGCCCAAGGCAUAUCCUCAG:31;UCUUAGCAGUGGUUGCCCAAGGCAUAUCCUCA:31;UCUUAGCAGUGGUUGCCCAAGGCAUAUCCUC:31;UCUUAGCAGUGGUUGCCCAAGGCAUAUCCUCA:31;UCUUAGCAGUGGUUGCCCAAGGCAUAUCCUCAGU:31;UCUUAGCAGUGGUUGCCCAAGGCAUAUCCUCAGU:31;UCUUAGCAGUGGUUGCCCAAGGCAUAUCCUCAGU:31;UCUUAGCAGUGGUUGCCCAAGGCAUAUCCUCAG:26;UCUUAGCAGUGGUUGCCCAAGGCAUAUCCUCAG:31;UCUUAGCAGUGGUUGCCCAAGGCAUAUCCUCAG:31;UCUUAGCAGUGGUUGCCCAAGGCAUAUCCUCAG:31	.	.	chr17:27332021-27332022,+	21.9792	25.3403	24.8255	14.6346	18.0069	20.1838	21.2284	23.5077	25.8432	4.85934	4.54858	3.69172	24.6817	26.6635	0	0	24.2535
17-qA3.3-26735	UGGUGGACGCCCACAAGAACGGAAAGCUUA:27;UGGUGGACGCCCACAAGAACGGAAAGCUUAC:27;UGGUGGACGCCCACAAGAACGGAAAGCUU:27;UGGUGGACGCCCACAAGAACGGAAAGCUUAC:28;UGGUGGACGCCCACAAGAACGGAAAGCUUA:27;UGGUGGACGCCCACAAGAACGGAAAGCUUA:27;UGGUGGACGCCCACAAGAACGGAAAGCUUA:27;UGGUGGACGCCCACAAGAACGGAAAGCUU:27;UGGUGGACGCCCACAAGAACGGAAAGCUUAC:27;UGGUGGACGCCCACAAGAACGGAAAGCUUA:27;UGGUGGACGCCCACAAGAACGGAAAGCUUA:27;UGGUGGACGCCCACAAGAACGGAAAGCUUA:27	.	.	chr17:27364581-27364582,+	16.3597	18.8242	15.1375	12.1955	12.8621	23.2889	10.9358	16.7912	13.3672	3.64452	3.28896	3.6179	20.1566	18.4259	0	0	15.8982
5-qG3-23659	UAGAUCACUGCUGGUGAACGGACUCAUGGC:30;UAGAUCACUGCUGGUGAACGGACUCAUGGCC:30;UAGAUCACUGCUGGUGAACGGACUCAUGGC:30;UAGAUCACUGCUGGUGAACGGACUCAUGGCC:25;UAGAUCACUGCUGGUGAACGGACUCAUGGCC:30;UAGAUCACUGCUGGUGAACGGACUCAUGGC:25;UAGAUCACUGCUGGUGAACGGACUCAUGGCC:25;UAGAUCACUGCUGGUGAACGGACUCAUGGC:30;UAGAUCACUGCUGGUGAACGGACUCAUGGCC:30;UAGAUCACUGCUGGUGAACGGACUCAUGGCC:30;UAGAUCACUGCUGGUGAACGGACUCAUGGCC:29;UAGAUCACUGCUGGUGAACGGACUCAUGGCC:30	.	.	chr5:149804629-149804630,-	34.5581	18.1002	33.3025	36.5865	35.1565	41.1438	36.6672	31.5675	29.4078	8.93774	6.64792	7.97414	34.9656	35.0336	37.97	41.7431	45.7788
11-qE1-9443	UGGGGUUUGAACAUGCUCUGUCUUGCUGGU:29;UGGGGUUUGAACAUGCUCUGUCUUGCUGGUU:29;UGGGGUUUGAACAUGCUCUGUCUUGCUGGUU:29;UGGGGUUUGAACAUGCUCUGUCUUGCUGGUU:29;UGGGGUUUGAACAUGCUCUGUCUUGCUGGUU:29;UGGGGUUUGAACAUGCUCUGUCUUGCUGGUU:29;UGGGGUUUGAACAUGCUCUGUCUUGCUGGUU:29;UGGGGUUUGAACAUGCUCUGUCUUGCUGGU:29;UGGGGUUUGAACAUGCUCUGUCUUGCUGGUU:29;UGGGGUUUGAACAUGCUCUGUCUUGCUGGU:29;UGGGGUUUGAACAUGCUCUGUCUUGCUGGUU:29;UGGGGUUUGAACAUGCUCUGUCUUGCUGGUU:29	.	RLTR26C_MM	chr11:103435509-103435510,+	31.9191	20.9962	38.752	28.4562	35.1565	38.0386	37.3104	25.5226	30.299	6.16096	6.50796	6.2021	34.1429	32.541	41.7464	50.0372	45.0138
12-qE-23911	UAGAAAGCCUGUAUUAUAUUCUCAAAGAGGUGUA:30;UAGAAAGCCUGUAUUAUAUUCUCAAAGAGGUGU:30;UAGAAAGCCUGUAUUAUAUUCUCAAAGAGGUGUA:30;UAGAAAGCCUGUAUUAUAUUCUCAAAGAGGU:29;UAGAAAGCCUGUAUUAUAUUCUCAAAGAGGUGUA:30;UAGAAAGCCUGUAUUAUAUUCUCAAAGAGGUGUA:30;UAGAAAGCCUGUAUUAUAUUCUCAAAGAGGUGUA:30;UAGAAAGCCUGUAUUAUAUUCUCAAAGAGGUG:29;UAGAAAGCCUGUAUUAUAUUCUCAAAGAGGUG:29;UAGAAAGCCUGUAUUAUAUUCUCAAAGAGGUGUA:30;UAGAAAGCCUGUAUUAUAUUCUCAAAGAGGUGUA:29;UAGAAAGCCUGUAUUAUAUUCUCAAAGAGGUGUA:29	.	.	chr12:98412301-98412302,-	102.388	96.293	86.5865	102.442	97.752	111.01	96.4925	98.0609	129.216	18.3961	22.323	22.5196	94.6129	137.889	111.086	121.427	124.659
12-qE-7089	UUCUUUCUCCCAUGUAGCCAACUGUUCACAG:30;UUCUUUCUCCCAUGUAGCCAACUGUUCACAG:29;UUCUUUCUCCCAUGUAGCCAACUGUUCACAGG:29;UUCUUUCUCCCAUGUAGCCAACUGUUCACAGG:29;UUCUUUCUCCCAUGUAGCCAACUGUUCACAG:29;UUCUUUCUCCCAUGUAGCCAACUGUUCACAG:27;UUCUUUCUCCCAUGUAGCCAACUGUUCACAG:27;UUCUUUCUCCCAUGUAGCCAACUGUUCACAG:29;UUCUUUCUCCCAUGUAGCCAACUGUUCACAGG:29;UUCUUUCUCCCAUGUAGCCAACUGUUCACAGG:29;UUCUUUCUCCCAUGUAGCCAACUGUUCACAGG:29;UUCUUUCUCCCAUGUAGCCAACUGUUCACAGGGC:29	.	.	chr12:98438165-98438166,+	47.0662	46.3365	48.44	47.1559	46.3035	58.2222	55.3223	38.9557	44.5573	9.11128	8.46734	8.86016	47.3065	42.979	79.8842	64.2081	56.471
19-qC2-1361	UGUAUCUUGUAUUUGCUCAAUUUUGUCUUUCUUGGGGGGUGGGGGGGUG:30;UGUAUCUUGUAUUUGCUCAAUUUUGUCUUUCUU:30;UGUAUCUUGUAUUUGCUCAAUUUUGUCUUUCU:30;UGUAUCUUGUAUUUGCUCAAUUUUGUCUUUCU:30;UGUAUCUUGUAUUUGCUCAAUUUUGUCUUUC:30;UGUAUCUUGUAUUUGCUCAAUUUUGUCUUUCUU:30;UGUAUCUUGUAUUUGCUCAAUUUUGUCUUUCU:30;UGUAUCUUGUAUUUGCUCAAUUUUGUCUUUC:30;UGUAUCUUGUAUUUGCUCAAUUUUGUCUUUCU:30;UGUAUCUUGUAUUUGCUCAAUUUUGUCUUUCUU:30;UGUAUCUUGUAUUUGCUCAAUUUUGUCUUUCU:30;UGUAUCUUGUAUUUGCUCAAUUUUGUCUUUCUUGGGGGGUGGGGGGGUG:30	.	L1ME3A	chr19:37257998-37257999,-	29.8305	34.0284	44.2015	42.2777	20.5794	26.3941	35.3806	25.5226	26.7344	4.77258	5.3883	5.38992	25.093	31.9288	26.1795	16.7825	0
10-qC1-2617	UAGGAUGGUAUAGUGAACAAGGUCAAGGUUGUGAUGGACCCUCUUAUGC:30;UAGGAUGGUAUAGUGAACAAGGUCAAGGUUGU:30;UAGGAUGGUAUAGUGAACAAGGUCAAGGUUGU:30;UAGGAUGGUAUAGUGAACAAGGUCAAGGUUG:30;UAGGAUGGUAUAGUGAACAAGGUCAAGGUUGUGA:30;UAGGAUGGUAUAGUGAACAAGGUCAAGGUUGU:30;UAGGAUGGUAUAGUGAACAAGGUCAAGGUUGU:30;UAGGAUGGUAUAGUGAACAAGGUCAAGGUUG:30;UAGGAUGGUAUAGUGAACAAGGUCAAGGUUGUG:30;UAGGAUGGUAUAGUGAACAAGGUCAAGGUU:30;UAGGAUGGUAUAGUGAACAAGGUCAAGGUUGU:30;UAGGAUGGUAUAGUGAACAAGGUCAAGGUUGU:30	.	.	chr10:85764492-85764493,+	99.753	118.737	115.651	124.394	97.752	100.919	100.996	118.21	89.1146	15.6193	17.8444	16.1698	83.0948	97.2118	99.0465	129.986	94.7594
.	UAGCACUCGAGAGGUAGAGACUGCAUUAGAAGGU:29;UAGCACUCGAGAGGUAGAGACUGCAUUAGAAGGU:29;UAGCACUCGAGAGGUAGAGACUGCAUUAGAAG:29;UAGCACUCGAGAGGUAGAGACUGCAUUAGAAGGU:29;UAGCACUCGAGAGGUAGAGACUGCAUUAGAAG:29;UAGCACUCGAGAGGUAGAGACUGCAUUAGAAG:29;UAGCACUCGAGAGGUAGAGACUGCAUUAGAAGGU:29;UAGCACUCGAGAGGUAGAGACUGCAUUAGAAG:29;UAGCACUCGAGAGGUAGAGACUGCAUUAGAAGGU:29;UAGCACUCGAGAGGUAGAGACUGCAUUAGAAG:29;UAGCACUCGAGAGGUAGAGACUGCAUUAGAAG:29;UAGCACUCGAGAGGUAGAGACUGCAUUAGAAG:29	ENSMUSG00000034342	ID_B1	chr9:44148967-44148968,-	43.3812	36.2003	54.495	45.5299	50.5909	42.6964	52.106	53.7319	39.2104	7.28902	6.85786	8.63866	32.0861	51.3171	58.6753	69.3463	57.2543
1-qD-2017	UAAGAAUGUAGUUUCAAAGGGGAUGAUACUUUC:30;UAAGAAUGUAGUUUCAAAGGGGAUGAUACUUU:30;UAAGAAUGUAGUUUCAAAGGGGAUGAUACUUU:30;UAAGAAUGUAGUUUCAAAGGGGAUGAUACUUUC:30;UAAGAAUGUAGUUUCAAAGGGGAUGAUACUUU:30;UAAGAAUGUAGUUUCAAAGGGGAUGAUACUUUC:26;UAAGAAUGUAGUUUCAAAGGGGAUGAUACUUU:26;UAAGAAUGUAGUUUCAAAGGGGAUGAUACUUU:30;UAAGAAUGUAGUUUCAAAGGGGAUGAUACUUU:30;UAAGAAUGUAGUUUCAAAGGGGAUGAUACUUUC:30;UAAGAAUGUAGUUUCAAAGGGGAUGAUACUUUC:30;UAAGAAUGUAGUUUCAAAGGGGAUGAUACUUUC:30	.	.	chr1:91404789-91404790,-	399.707	525.63	440.199	431.72	395.295	353.215	432.93	402.317	341.309	70.1136	73.6868	73.3916	387.913	430.772	458.557	515.14	445.139
18-qE1-1295	UGAAAUAUCGAUGCUCUGAAAGCAAGAAAUGA:31;UGAAAUAUCGAUGCUCUGAAAGCAAGAAAUGA:31;UGAAAUAUCGAUGCUCUGAAAGCAAGAAAUGAGGU:31;UGAAAUAUCGAUGCUCUGAAAGCAAGAAAUGA:31;UGAAAUAUCGAUGCUCUGAAAGCAAGAAAUGAGGU:31;UGAAAUAUCGAUGCUCUGAAAGCAAGAAAUGAG:31;UGAAAUAUCGAUGCUCUGAAAGCAAGAAAUGAG:31;UGAAAUAUCGAUGCUCUGAAAGCAAGAAAUGAGGU:31;UGAAAUAUCGAUGCUCUGAAAGCAAGAAAUGA:31;UGAAAUAUCGAUGCUCUGAAAGCAAGAAAUGAGG:31;UGAAAUAUCGAUGCUCUGAAAGCAAGAAAUGA:31;UGAAAUAUCGAUGCUCUGAAAGCAAGAAAUGA:26	.	.	chr18:67083748-67083749,+	44.8115	39.0964	43.596	49.595	35.1564	56.6697	51.4627	41.6422	41.8838	9.19804	9.23712	9.22932	40.3133	45.9984	55.3632	48.4262	49.3571
7-qD1-16444	UCAGGAUUUUACAGAGUCAACAAAGCAAGUUG:31;UCAGGAUUUUACAGAGUCAACAAAGCAAGUU:30;UCAGGAUUUUACAGAGUCAACAAAGCAAGUUG:30;UCAGGAUUUUACAGAGUCAACAAAGCAAGUU:30;UCAGGAUUUUACAGAGUCAACAAAGCAAGUU:31;UCAGGAUUUUACAGAGUCAACAAAGCAAGUU:30;UCAGGAUUUUACAGAGUCAACAAAGCAAGUU:30;UCAGGAUUUUACAGAGUCAACAAAGCAAGUU:30;UCAGGAUUUUACAGAGUCAACAAAGCAAGUU:30;UCAGGAUUUUACAGAGUCAACAAAGCAAGUUG:31;UCAGGAUUUUACAGAGUCAACAAAGCAAGUU:30;UCAGGAUUUUACAGAGUCAACAAAGCAAGUUG:31	.	.	chr7:69911977-69911978,+	18.7406	20.2722	19.9815	21.9519	16.292	21.7363	18.012	20.8211	19.6052	3.21064	3.14902	3.8394	15.2203	21.7943	16.6957	15.0952	13.9708
15-qD3-14639	UAACGAGUCUCUGGAAAAUCCCGUAAAUAGGU:29;UAACGAGUCUCUGGAAAAUCCCGUAAAUAGGU:29;UAACGAGUCUCUGGAAAAUCCCGUAAAUAGGU:29;UAACGAGUCUCUGGAAAAUCCCGUAAAUAGG:30;UAACGAGUCUCUGGAAAAUCCCGUAAAUAGGU:29;UAACGAGUCUCUGGAAAAUCCCGUAAAUAGGUGAC:29;UAACGAGUCUCUGGAAAAUCCCGUAAAUAGGU:29;UAACGAGUCUCUGGAAAAUCCCGUAAAUAGGU:29;UAACGAGUCUCUGGAAAAUCCCGUAAAUAGGU:29;UAACGAGUCUCUGGAAAAUCCCGUAAAUAGGU:30;UAACGAGUCUCUGGAAAAUCCCGUAAAUAGGUGA:30;UAACGAGUCUCUGGAAAAUCCCGUAAAUAGGU:29	.	.	chr15:74657481-74657482,+	95.6657	99.1891	97.4855	104.068	89.1772	94.7082	111.931	110.15	90.0058	18.1358	17.1446	17.2035	88.8539	108.379	48.8971	46.6046	106.471
15-qD3-14639	UCAUCUCCAUCUAAGAAAAGUAGUAGGCAGC:28;UCAUCUCCAUCUAAGAAAAGUAGUAGGCAGCA:28;UCAUCUCCAUCUAAGAAAAGUAGUAGGCAGCA:28;UCAUCUCCAUCUAAGAAAAGUAGUAGGCAGCAA:28;UCAUCUCCAUCUAAGAAAAGUAGUAGGCAGC:28;UCAUCUCCAUCUAAGAAAAGUAGUAGGCAGCA:28;UCAUCUCCAUCUAAGAAAAGUAGUAGGCAGCA:28;UCAUCUCCAUCUAAGAAAAGUAGUAGGCAGC:28;UCAUCUCCAUCUAAGAAAAGUAGUAGGCAGCA:28;UCAUCUCCAUCUAAGAAAAGUAGUAGGCAGCA:28;UCAUCUCCAUCUAAGAAAAGUAGUAGGCAGC:28;UCAUCUCCAUCUAAGAAAAGUAGUAGGCAGC:28	.	.	chr15:74637757-74637758,+	37.3133	35.4763	23.009	36.5865	44.5886	38.0385	36.0239	36.9407	33.8636	9.71872	7.55762	8.04798	36.611	39.6183	44.7535	46.825	37.1189
19-qC2-1361	UGAAUAUAUACAUUUAGAAGAGAAAAUGACA:30;UGAAUAUAUACAUUUAGAAGAGAAAAUGACA:30;UGAAUAUAUACAUUUAGAAGAGAAAAUGACA:30;UGAAUAUAUACAUUUAGAAGAGAAAAUGACA:30;UGAAUAUAUACAUUUAGAAGAGAAAAUGACA:30;UGAAUAUAUACAUUUAGAAGAGAAAAUGACAGC:30;UGAAUAUAUACAUUUAGAAGAGAAAAUGACA:31;UGAAUAUAUACAUUUAGAAGAGAAAAUGACA:30;UGAAUAUAUACAUUUAGAAGAGAAAAUGACA:30;UGAAUAUAUACAUUUAGAAGAGAAAAUGACAGC:30;UGAAUAUAUACAUUUAGAAGAGAAAAUGACA:30;UGAAUAUAUACAUUUAGAAGAGAAAAUGACAG:30	.	L1ME3A	chr19:37257801-37257802,-	18.9659	30.4084	20.587	26.8301	18.007	15.5259	21.2283	20.8211	14.2583	2.08258	3.28896	3.32256	16.4544	20.2625	0	0	13.6973
18-qE1-36451	UCACGUCUUGUGAACAGCUGGAAGAAUGAA:29;UCACGUCUUGUGAACAGCUGGAAGAAUGAAC:29;UCACGUCUUGUGAACAGCUGGAAGAAUGAAC:29;UCACGUCUUGUGAACAGCUGGAAGAAUGAAC:29;UCACGUCUUGUGAACAGCUGGAAGAAUGAA:29;UCACGUCUUGUGAACAGCUGGAAGAAUGAAC:29;UCACGUCUUGUGAACAGCUGGAAGAAUGAAC:29;UCACGUCUUGUGAACAGCUGGAAGAAUGAA:29;UCACGUCUUGUGAACAGCUGGAAGAAUGAAC:29;UCACGUCUUGUGAACAGCUGGAAGAAUGAACU:29;UCACGUCUUGUGAACAGCUGGAAGAAUGAAC:29;UCACGUCUUGUGAACAGCUGGAAGAAUGAA:29	.	.	chr18:67066358-67066359,-	15.4804	21.7202	15.1375	13.8216	16.292	17.0786	18.012	14.1046	17.8229	2.42968	2.79912	2.65804	12.3408	15.3791	17.8611	17.1376	13.6907
1-qD-2017	UAAUCCCUAUAGUAACUUAAUCCCUGAGAUAAAGC:31;UAAUCCCUAUAGUAACUUAAUCCCUGAGAUAAAGC:29;UAAUCCCUAUAGUAACUUAAUCCCUGAGAUAA:29;UAAUCCCUAUAGUAACUUAAUCCCUGAGAUAAA:31;UAAUCCCUAUAGUAACUUAAUCCCUGAGAUAAAGC:29;UAAUCCCUAUAGUAACUUAAUCCCUGAGAUAAA:29;UAAUCCCUAUAGUAACUUAAUCCCUGAGAUAAAGC:29;UAAUCCCUAUAGUAACUUAAUCCCUGAGAUAA:29;UAAUCCCUAUAGUAACUUAAUCCCUGAGAUAAAGC:29;UAAUCCCUAUAGUAACUUAAUCCCUGAGAUAAAGC:29;UAAUCCCUAUAGUAACUUAAUCCCUGAGAUAAAGC:29;UAAUCCCUAUAGUAACUUAAUCCCUGAGAUAAAG:29	.	.	chr1:91404547-91404548,-	108.224	127.425	89.614	102.442	135.481	111.011	80.4104	77.9113	111.393	20.4788	23.8626	26.9496	106.542	126.515	122.143	128.989	109.825
15-qD1-4001	UUCUGUCAUAUCCCGUGGUCCAUGCAUCUAGA:29;UUCUGUCAUAUCCCGUGGUCCAUGCAUCUA:29;UUCUGUCAUAUCCCGUGGUCCAUGCAUCUA:29;UUCUGUCAUAUCCCGUGGUCCAUGCAUCUA:28;UUCUGUCAUAUCCCGUGGUCCAUGCAUCUA:29;UUCUGUCAUAUCCCGUGGUCCAUGCAUCUA:29;UUCUGUCAUAUCCCGUGGUCCAUGCAUCUA:29;UUCUGUCAUAUCCCGUGGUCCAUGCAUCUAG:29;UUCUGUCAUAUCCCGUGGUCCAUGCAUCUA:29;UUCUGUCAUAUCCCGUGGUCCAUGCAUCUA:29;UUCUGUCAUAUCCCGUGGUCCAUGCAUCUAG:29;UUCUGUCAUAUCCCGUGGUCCAUGCAUCUA:29	.	.	chr15:59276613-59276614,+	42.3136	44.8884	41.7795	45.5299	39.4438	38.0385	45.6732	39.6273	43.6661	9.89224	6.57794	7.97414	46.8951	46.7311	55.2854	55.9035	56.836
18-qE1-36451	UUCAUUUUCAAUCCUUGUCAAUUACUGAUUGA:30;UUCAUUUUCAAUCCUUGUCAAUUACUGAUUGA:30;UUCAUUUUCAAUCCUUGUCAAUUACUGAUUGA:30;UUCAUUUUCAAUCCUUGUCAAUUACUGAUUG:30;UUCAUUUUCAAUCCUUGUCAAUUACUGAUUGACUU:30;UUCAUUUUCAAUCCUUGUCAAUUACUGAUUGA:30;UUCAUUUUCAAUCCUUGUCAAUUACUGAUUGA:30;UUCAUUUUCAAUCCUUGUCAAUUACUGAUUG:30;UUCAUUUUCAAUCCUUGUCAAUUACUGAUUG:30;UUCAUUUUCAAUCCUUGUCAAUUACUGAUUGA:30;UUCAUUUUCAAUCCUUGUCAAUUACUGAUUGA:30;UUCAUUUUCAAUCCUUGUCAAUUACUGAUUGACU:30	.	.	chr18:67042291-67042292,-	74.7098	102.809	61.7611	86.9946	91.7496	86.169	52.106	63.135	71.2916	13.1897	13.0859	16.9081	64.5836	92.7937	70.8866	78.065	73.4993
14-qA3-19970	UAAGAAAUAGGGAGUUUCCCCUGUGAUUUUUU:29;UAAGAAAUAGGGAGUUUCCCCUGUGAUUUUUUU:29;UAAGAAAUAGGGAGUUUCCCCUGUGAUUUUUU:29;UAAGAAAUAGGGAGUUUCCCCUGUGAUUUU:29;UAAGAAAUAGGGAGUUUCCCCUGUGAUUUUU:29;UAAGAAAUAGGGAGUUUCCCCUGUGAUUUUUU:29;UAAGAAAUAGGGAGUUUCCCCUGUGAUUUUU:29;UAAGAAAUAGGGAGUUUCCCCUGUGAUUUUUU:29;UAAGAAAUAGGGAGUUUCCCCUGUGAUUUUU:29;UAAGAAAUAGGGAGUUUCCCCUGUGAUUUUUUU:29;UAAGAAAUAGGGAGUUUCCCCUGUGAUUUUUU:29;UAAGAAAUAGGGAGUUUCCCCUGUGAUUUUU:29	.	LTRIS4	chr14:24093797-24093798,+	50.1215	67.3327	50.2565	59.3515	39.4438	51.2356	55.9657	52.3887	35.6458	7.89644	10.0768	10.7798	46.0724	49.4423	48.7086	34.5297	33.1296
19-qC2-1361	UCUCAUCUCUAGUUUGCACAGGGCUCGCAGU:31;UCUCAUCUCUAGUUUGCACAGGGCUCGCAGU:31;UCUCAUCUCUAGUUUGCACAGGGCUCGCAGU:31;UCUCAUCUCUAGUUUGCACAGGGCUCGCAGU:31;UCUCAUCUCUAGUUUGCACAGGGCUCGCAGUG:31;UCUCAUCUCUAGUUUGCACAGGGCUCGCAGU:31;UCUCAUCUCUAGUUUGCACAGGGCUCGCAGU:31;UCUCAUCUCUAGUUUGCACAGGGCUCGCAGU:31;UCUCAUCUCUAGUUUGCACAGGGCUCGCAGU:31;UCUCAUCUCUAGUUUGCACAGGGCUCGCAGU:31;UCUCAUCUCUAGUUUGCACAGGGCUCGCAGU:31;UCUCAUCUCUAGUUUGCACAGGGCUCGCAGU:31	.	Charlie1	chr19:37258765-37258766,-	42.4694	33.3044	44.807	39.8386	40.3013	33.3807	43.1001	33.5824	34.7547	10.0658	9.79692	11.0014	52.2428	47.3517	37.3706	42.045	32.7777
11-qE1-3997	UUUUAAAUUUCCUAUAUUUUUGUUUGUGAAAC:29;UUUUAAAUUUCCUAUAUUUUUGUUUGUGAAAC:29;UUUUAAAUUUCCUAUAUUUUUGUUUGUGAAA:29;UUUUAAAUUUCCUAUAUUUUUGUUUGUGAAA:29;UUUUAAAUUUCCUAUAUUUUUGUUUGUGAAACU:29;UUUUAAAUUUCCUAUAUUUUUGUUUGUGAAA:29;UUUUAAAUUUCCUAUAUUUUUGUUUGUGAAAC:29;UUUUAAAUUUCCUAUAUUUUUGUUUGUGAAAC:29;UUUUAAAUUUCCUAUAUUUUUGUUUGUGAAA:29;UUUUAAAUUUCCUAUAUUUUUGUUUGUGAAAC:29;UUUUAAAUUUCCUAUAUUUUUGUUUGUGAAACU:29;UUUUAAAUUUCCUAUAUUUUUGUUUGUGAAAC:29	.	.	chr11:107995851-107995852,+	105.64	118.737	107.779	134.151	84.8899	142.839	106.142	128.957	90.0057	17.0077	16.7248	18.0156	95.4356	119.17	36.8379	36.207	85.9836
.	UCGAAUGACGUUAGGGUGACAGGGUGCGUC:26;UCGAAUGACGUUAGGGUGACAGGGUGCGUC:30;UCGAAUGACGUUAGGGUGACAGGGUGCGUC:26;UCGAAUGACGUUAGGGUGACAGGGUGCGUC:30;UCGAAUGACGUUAGGGUGACAGGGUGCGUC:30;UCGAAUGACGUUAGGGUGACAGGGUGCGUC:30;UCGAAUGACGUUAGGGUGACAGGGUGCGUC:30;UCGAAUGACGUUAGGGUGACAGGGUGCGUC:30;UCGAAUGACGUUAGGGUGACAGGGUGCGUC:30;UCGAAUGACGUUAGGGUGACAGGGUGCGUC:30;UCGAAUGACGUUAGGGUGACAGGGUGCGUCCC:30;UCGAAUGACGUUAGGGUGACAGGGUGCGUC:30	ENSMUSG00000052557	.	chr8:117211851-117211852,+	21.7133	25.3403	23.6145	21.1389	15.4345	24.0652	21.2283	29.5525	17.8229	3.47096	4.54858	4.5039	19.7453	28.7413	28.9254	38.1932	27.2083
7-qB5-6255	UGUGAUGUGCUUGGGGCUGCUUCAUCCCAGA:27;UGUGAUGUGCUUGGGGCUGCUUCAUCCCAGAC:28;UGUGAUGUGCUUGGGGCUGCUUCAUCCCAGAC:28;UGUGAUGUGCUUGGGGCUGCUUCAUCCCAGA:28;UGUGAUGUGCUUGGGGCUGCUUCAUCCCAGA:31;UGUGAUGUGCUUGGGGCUGCUUCAUCCCAGA:30;UGUGAUGUGCUUGGGGCUGCUUCAUCCCAGAC:27;UGUGAUGUGCUUGGGGCUGCUUCAUCCCAGAC:27;UGUGAUGUGCUUGGGGCUGCUUCAUCCCAGACUUU:30;UGUGAUGUGCUUGGGGCUGCUUCAUCCCAGACU:30;UGUGAUGUGCUUGGGGCUGCUUCAUCCCAGACU:26;UGUGAUGUGCUUGGGGCUGCUUCAUCCCAGACUUU:30	.	.	chr7:52909100-52909101,+	19.7055	14.4802	15.1375	16.2607	19.7219	10.0919	14.7955	12.0897	28.5167	4.51226	6.0881	5.5376	24.6816	23.8965	30.2119	35.9063	27.401
5-qG3-23659	UGAGAGUCAUCAACACACAGAUGGUAAUGGAA:30;UGAGAGUCAUCAACACACAGAUGGUAAUGGAAGU:30;UGAGAGUCAUCAACACACAGAUGGUAAUGGAA:30;UGAGAGUCAUCAACACACAGAUGGUAAUGGAA:30;UGAGAGUCAUCAACACACAGAUGGUAAUGGA:30;UGAGAGUCAUCAACACACAGAUGGUAAUGGA:30;UGAGAGUCAUCAACACACAGAUGGUAAUGGAA:30;UGAGAGUCAUCAACACACAGAUGGUAAUGGAA:30;UGAGAGUCAUCAACACACAGAUGGUAAUGGA:30;UGAGAGUCAUCAACACACAGAUGGUAAUGGAAGU:30;UGAGAGUCAUCAACACACAGAUGGUAAUGGA:30;UGAGAGUCAUCAACACACAGAUGGUAAUGGAA:30	.	L2	chr5:149813687-149813688,-	43.7498	39.0964	49.651	45.5299	42.0162	44.2489	42.4567	51.0453	49.013	7.46258	7.13776	8.49098	46.4837	53.4748	39.8969	43.6208	42.8395
7-qD2-24830	UCUUCACAUGUUGCUCUGUGUCUUAAUUUGAUC:30;UCUUCACAUGUUGCUCUGUGUCUUAAUUUGAUCC:30;UCUUCACAUGUUGCUCUGUGUCUUAAUUUGAUC:30;UCUUCACAUGUUGCUCUGUGUCUUAAUUUGAUC:30;UCUUCACAUGUUGCUCUGUGUCUUAAUUUGAUC:30;UCUUCACAUGUUGCUCUGUGUCUUAAUUUGAUC:30;UCUUCACAUGUUGCUCUGUGUCUUAAUUUGAUC:30;UCUUCACAUGUUGCUCUGUGUCUUAAUUUGAUC:30;UCUUCACAUGUUGCUCUGUGUCUUAAUUUGAUC:30;UCUUCACAUGUUGCUCUGUGUCUUAAUUUGAUCCACCCACGCCAAAAAG:30;UCUUCACAUGUUGCUCUGUGUCUUAAUUUGAUC:30;UCUUCACAUGUUGCUCUGUGUCUUAAUUUGAUCC:30	ENSMUSG00000074067	.	chr7:73809220-73809221,-	92.9421	102.809	129.577	93.4988	58.3082	83.0638	144.096	141.046	82.8765	13.5368	13.3658	13.1426	79.8039	79.0368	72.3326	47.8293	52.2147
11-qE1-9443	UAACCCUGAGGAAAGAGUCUCUGCUCAAUGACCC:30;UAACCCUGAGGAAAGAGUCUCUGCUCAAUGACCCC:30;UAACCCUGAGGAAAGAGUCUCUGCUCAAUGACCC:30;UAACCCUGAGGAAAGAGUCUCUGCUCAAUGACCCC:30;UAACCCUGAGGAAAGAGUCUCUGCUCAAUGACC:30;UAACCCUGAGGAAAGAGUCUCUGCUCAAUGACCC:30;UAACCCUGAGGAAAGAGUCUCUGCUCAAUGACC:30;UAACCCUGAGGAAAGAGUCUCUGCUCAAUGACCCC:30;UAACCCUGAGGAAAGAGUCUCUGCUCAAUGACCCC:30;UAACCCUGAGGAAAGAGUCUCUGCUCAAUGACCCC:30;UAACCCUGAGGAAAGAGUCUCUGCUCAAUGACCC:30;UAACCCUGAGGAAAGAGUCUCUGCUCAAUGACCCC:30	.	.	chr11:103434033-103434034,+	158.579	136.837	149.559	157.728	161.205	168.457	165.324	160.524	174.665	36.2716	30.8604	27.9094	153.437	73.2845	196.176	92.2492	201.829
18-qE1-36451	UGGGCUAAUUGCAACUCAGAGUCUUUUUUGUUU:30;UGGGCUAAUUGCAACUCAGAGUCUUUUUUGUUU:31;UGGGCUAAUUGCAACUCAGAGUCUUUUUUGUUU:30;UGGGCUAAUUGCAACUCAGAGUCUUUUUUGUU:30;UGGGCUAAUUGCAACUCAGAGUCUUUUUUGUUU:31;UGGGCUAAUUGCAACUCAGAGUCUUUUUUGUU:30;UGGGCUAAUUGCAACUCAGAGUCUUUUUUGUU:31;UGGGCUAAUUGCAACUCAGAGUCUUUUUUGUUU:30;UGGGCUAAUUGCAACUCAGAGUCUUUUUUGUUU:30;UGGGCUAAUUGCAACUCAGAGUCUUUUUUGUUUUC:30;UGGGCUAAUUGCAACUCAGAGUCUUUUUUGUUU:30;UGGGCUAAUUGCAACUCAGAGUCUUUUUUGUUU:31	.	.	chr18:67042643-67042644,-	85.7792	95.5689	131.999	100.003	60.0231	80.7349	126.727	124.927	60.5979	11.0203	13.4358	11.8874	67.0517	66.1241	96.7523	66.1234	54.9007
2-qE1-35981	UGAGAGAGUGUUUCUGAAGGGACAGGAAAAC:29;UGAGAGAGUGUUUCUGAAGGGACAGGAAAAC:29;UGAGAGAGUGUUUCUGAAGGGACAGGAAAAC:29;UGAGAGAGUGUUUCUGAAGGGACAGGAAAAC:29;UGAGAGAGUGUUUCUGAAGGGACAGGAAAAC:29;UGAGAGAGUGUUUCUGAAGGGACAGGAAAAC:29;UGAGAGAGUGUUUCUGAAGGGACAGGAAAAC:29;UGAGAGAGUGUUUCUGAAGGGACAGGAAAAC:29;UGAGAGAGUGUUUCUGAAGGGACAGGAAAAC:26;UGAGAGAGUGUUUCUGAAGGGACAGGAAAAC:26;UGAGAGAGUGUUUCUGAAGGGACAGGAAAAC:29;UGAGAGAGUGUUUCUGAAGGGACAGGAAAACAAGC:29	.	.	chr2:92569875-92569876,+	97.0273	84.7089	118.678	96.751	78.0301	81.5112	129.943	121.568	109.611	19.1771	16.3049	16.6866	82.6834	132.108	89.6364	114.49	128.547
2-qE1-35981	UGUAGGAAUACGGCUCUUCUGUUUGACAACU:30;UGUAGGAAUACGGCUCUUCUGUUUGACAACU:30;UGUAGGAAUACGGCUCUUCUGUUUGACAACU:30;UGUAGGAAUACGGCUCUUCUGUUUGACAACU:27;UGUAGGAAUACGGCUCUUCUGUUUGACAACU:31;UGUAGGAAUACGGCUCUUCUGUUUGACAACU:30;UGUAGGAAUACGGCUCUUCUGUUUGACAAC:29;UGUAGGAAUACGGCUCUUCUGUUUGACAACU:31;UGUAGGAAUACGGCUCUUCUGUUUGACAACU:31;UGUAGGAAUACGGCUCUUCUGUUUGACAACU:30;UGUAGGAAUACGGCUCUUCUGUUUGACAACU:30;UGUAGGAAUACGGCUCUUCUGUUUGACAACUA:30	.	.	chr2:92573844-92573845,+	17.0848	15.9282	20.587	21.1389	20.5794	17.8548	16.0821	14.1046	16.9318	2.86354	2.72914	3.3964	16.8658	21.7476	27.8986	25.0757	18.2831
10-qC1-1527	UGUCUUCCUAGUAACAGCCAUGUCACCAAAUA:29;UGUCUUCCUAGUAACAGCCAUGUCACCAAAUA:29;UGUCUUCCUAGUAACAGCCAUGUCACCAAAU:29;UGUCUUCCUAGUAACAGCCAUGUCACCAAAU:29;UGUCUUCCUAGUAACAGCCAUGUCACCAAAUA:29;UGUCUUCCUAGUAACAGCCAUGUCACCAAAUA:29;UGUCUUCCUAGUAACAGCCAUGUCACCAAAUA:29;UGUCUUCCUAGUAACAGCCAUGUCACCAAAUA:29;UGUCUUCCUAGUAACAGCCAUGUCACCAAAUA:29;UGUCUUCCUAGUAACAGCCAUGUCACCAAAUA:29;UGUCUUCCUAGUAACAGCCAUGUCACCAAAUA:29;UGUCUUCCUAGUAACAGCCAUGUCACCAAAUA:29	.	.	chr10:86577388-86577389,-	42.1286	41.9924	39.3575	46.3429	47.1611	48.9067	36.0239	45.0005	41.8838	7.80968	8.2574	7.97412	38.6679	49.2118	31.9349	34.173	49.9802
14-qA3-19970	UUGUCUUCACAACUGAUUUUGAGAUUUUUAG:27;UUGUCUUCACAACUGAUUUUGAGAUUUUUA:27;UUGUCUUCACAACUGAUUUUGAGAUUUUUA:27;UUGUCUUCACAACUGAUUUUGAGAUUUUUA:27;UUGUCUUCACAACUGAUUUUGAGAUUUUUA:27;UUGUCUUCACAACUGAUUUUGAGAUUUUUAG:27;UUGUCUUCACAACUGAUUUUGAGAUUUUUA:27;UUGUCUUCACAACUGAUUUUGAGAUUUUU:27;UUGUCUUCACAACUGAUUUUGAGAUUUUUAGAGAU:27;UUGUCUUCACAACUGAUUUUGAGAUUUUUAG:27;UUGUCUUCACAACUGAUUUUGAGAUUUUUAG:27;UUGUCUUCACAACUGAUUUUGAGAUUUUUAG:26	.	.	chr14:24095974-24095975,+	23.0464	28.2363	26.0365	25.204	12.8621	19.4074	38.597	28.8809	10.6938	4.94614	4.61856	4.0609	18.5112	22.7006	36.5541	31.5352	14.8829
10-qC1-12816	UGGGAAAUUUGGAAAGGCCAUUUAGGUGGUA:29;UGGGAAAUUUGGAAAGGCCAUUUAGGUGGUAUC:29;UGGGAAAUUUGGAAAGGCCAUUUAGGUGGUA:29;UGGGAAAUUUGGAAAGGCCAUUUAGGUGGUA:29;UGGGAAAUUUGGAAAGGCCAUUUAGGUGGUAUC:29;UGGGAAAUUUGGAAAGGCCAUUUAGGUGGUAU:29;UGGGAAAUUUGGAAAGGCCAUUUAGGUGGUAUC:29;UGGGAAAUUUGGAAAGGCCAUUUAGGUGGUAUC:29;UGGGAAAUUUGGAAAGGCCAUUUAGGUGGUAUC:29;UGGGAAAUUUGGAAAGGCCAUUUAGGUGGUA:29;UGGGAAAUUUGGAAAGGCCAUUUAGGUGGUAUC:29;UGGGAAAUUUGGAAAGGCCAUUUAGGUGGUAUC:29	.	.	chr10:75840315-75840316,+	72.8808	57.9206	82.348	72.36	67.7404	76.0771	88.1299	89.3293	57.0333	13.45	13.9956	14.4716	74.0449	80.3981	84.9774	93.1944	68.1338
15-qD1-4001	CUGUACUAUCAGGACAUUCAGUAGCAGCAGUGA:28;CUGUACUAUCAGGACAUUCAGUAGCAGCAGU:28;CUGUACUAUCAGGACAUUCAGUAGCAGCAGU:29;CUGUACUAUCAGGACAUUCAGUAGCAGCAGU:28;CUGUACUAUCAGGACAUUCAGUAGCAGCAGU:29;CUGUACUAUCAGGACAUUCAGUAGCAGCAGU:28;CUGUACUAUCAGGACAUUCAGUAGCAGCAGU:28;CUGUACUAUCAGGACAUUCAGUAGCAGCAGU:28;CUGUACUAUCAGGACAUUCAGUAGCAGCAGU:28;CUGUACUAUCAGGACAUUCAGUAGCAGCAGU:28;CUGUACUAUCAGGACAUUCAGUAGCAGCAGU:28;CUGUACUAUCAGGACAUUCAGUAGCAGCAGUG:28	.	MER20	chr15:59285566-59285567,+	31.3084	29.6843	30.8805	27.6431	27.4391	34.1571	37.9537	28.2093	30.299	7.54936	5.94812	6.05442	31.6747	38.3735	0	0	39.6094
6-qC3-6258	UGAAACUAUUGAUGGUUCUUAAGAACUUCCUGG:31;UGAAACUAUUGAUGGUUCUUAAGAACUUCCUGG:31;UGAAACUAUUGAUGGUUCUUAAGAACUUCCUGG:31;UGAAACUAUUGAUGGUUCUUAAGAACUUCCUGG:31;UGAAACUAUUGAUGGUUCUUAAGAACUUCCUGGUG:31;UGAAACUAUUGAUGGUUCUUAAGAACUUCCUGG:31;UGAAACUAUUGAUGGUUCUUAAGAACUUCCUGGU:31;UGAAACUAUUGAUGGUUCUUAAGAACUUCCUG:31;UGAAACUAUUGAUGGUUCUUAAGAACUUCCUG:31;UGAAACUAUUGAUGGUUCUUAAGAACUUCCUGG:31;UGAAACUAUUGAUGGUUCUUAAGAACUUCCUGGU:31;UGAAACUAUUGAUGGUUCUUAAGAACUUCCUGG:31	ENSMUSG00000108194	L1_Mur3	chr6:81894924-81894925,-	16.1828	18.8242	12.7155	19.5128	18.0069	16.3022	19.2985	15.4479	13.3672	2.42968	3.14902	3.02722	17.6885	21.8889	14.4356	16.3689	17.6973
9-qC-31469	UGGCUUCUCUGGGUUAUAGUGCACCAGAG:25;UGGCUUCUCUGGGUUAUAGUGCACCAGAGC:25;UGGCUUCUCUGGGUUAUAGUGCACCAGAGCU:25;UGGCUUCUCUGGGUUAUAGUGCACCAGAGCUGU:25;UGGCUUCUCUGGGUUAUAGUGCACCAGAGCU:25;UGGCUUCUCUGGGUUAUAGUGCACCAGAGCU:25;UGGCUUCUCUGGGUUAUAGUGCACCAGAGC:25;UGGCUUCUCUGGGUUAUAGUGCACCAGA:25;UGGCUUCUCUGGGUUAUAGUGCACCAGAGCU:25;UGGCUUCUCUGGGUUAUAGUGCACCAGAGC:25;UGGCUUCUCUGGGUUAUAGUGCACCAGAGCUGU:25;UGGCUUCUCUGGGUUAUAGUGCACCAGAGCU:25	ENSMUSG00000098446	.	chr9:67729500-67729501,-	46.5846	44.8884	35.119	47.156	51.4485	47.3541	48.2463	43.6572	49.9041	9.54516	10.7066	10.263	38.6679	0	14.2571	0	66.1623
2-qE1-35981	UUCAACUGGAAACACUAAUUGAACACUUCAGU:29;UUCAACUGGAAACACUAAUUGAACACUUCA:29;UUCAACUGGAAACACUAAUUGAACACUUCA:29;UUCAACUGGAAACACUAAUUGAACACUUCA:29;UUCAACUGGAAACACUAAUUGAACACUUCAG:29;UUCAACUGGAAACACUAAUUGAACACUUCAGUC:29;UUCAACUGGAAACACUAAUUGAACACUUCA:29;UUCAACUGGAAACACUAAUUGAACACUUCAG:29;UUCAACUGGAAACACUAAUUGAACACUUCAG:29;UUCAACUGGAAACACUAAUUGAACACUUCAG:29;UUCAACUGGAAACACUAAUUGAACACUUCAGUC:29;UUCAACUGGAAACACUAAUUGAACACUUCAGUCU:29	.	MIR3	chr2:92575232-92575233,+	59.9546	65.8846	63.5775	56.0993	40.3012	65.9853	63.6851	67.1649	68.6183	11.8881	10.4967	11.149	60.4699	65.3461	37.2601	35.7875	47.1523
9-qA5.3-24188	UUAGCUGAUGCUAGCUUUCUAUAUCCCCCCA:30;UUAGCUGAUGCUAGCUUUCUAUAUCCCCCCA:30;UUAGCUGAUGCUAGCUUUCUAUAUCCCCCC:30;UUAGCUGAUGCUAGCUUUCUAUAUCCCCCCA:30;UUAGCUGAUGCUAGCUUUCUAUAUCCCCCCA:30;UUAGCUGAUGCUAGCUUUCUAUAUCCCCCCA:30;UUAGCUGAUGCUAGCUUUCUAUAUCCCCCCA:30;UUAGCUGAUGCUAGCUUUCUAUAUCCCCCC:30;UUAGCUGAUGCUAGCUUUCUAUAUCCCCCCA:30;UUAGCUGAUGCUAGCUUUCUAUAUCCCCCCA:30;UUAGCUGAUGCUAGCUUUCUAUAUCCCCCCA:30;UUAGCUGAUGCUAGCUUUCUAUAUCCCCCCAG:30	.	.	chr9:54242206-54242207,-	32.0185	41.9924	25.431	22.7649	40.3013	31.0518	23.8015	29.5526	28.5167	6.16096	7.41768	7.0143	37.8452	44.9877	46.4507	58.2668	32.5059
2-qE1-35981	UAAGACAAAUCAUAUGAUGUUGAUUUUGAAAG:30;UAAGACAAAUCAUAUGAUGUUGAUUUUGAAAG:30;UAAGACAAAUCAUAUGAUGUUGAUUUUGAAAG:30;UAAGACAAAUCAUAUGAUGUUGAUUUUGAAAG:29;UAAGACAAAUCAUAUGAUGUUGAUUUUGAAAGA:30;UAAGACAAAUCAUAUGAUGUUGAUUUUGAAAG:30;UAAGACAAAUCAUAUGAUGUUGAUUUUGAAAG:30;UAAGACAAAUCAUAUGAUGUUGAUUUUGAAAG:31;UAAGACAAAUCAUAUGAUGUUGAUUUUGAAAG:30;UAAGACAAAUCAUAUGAUGUUGAUUUUGAAAGA:30;UAAGACAAAUCAUAUGAUGUUGAUUUUGAAAGA:29;UAAGACAAAUCAUAUGAUGUUGAUUUUGAAAGA:30	.	.	chr2:92542779-92542780,+	38.5344	60.0926	52.073	33.3344	34.2989	36.486	48.2463	32.9108	33.8635	5.90064	7.6276	6.27594	32.0861	32.4907	35.7361	26.7699	25.8966
15-qD3-14639	UAACAGAUACAGGAUGCCUCUUUGUCAGGCAUC:26;UAACAGAUACAGGAUGCCUCUUUGUCAGGCAU:26;UAACAGAUACAGGAUGCCUCUUUGUCAGGCAU:26;UAACAGAUACAGGAUGCCUCUUUGUCAGGCAUC:26;UAACAGAUACAGGAUGCCUCUUUGUCAGGCA:26;UAACAGAUACAGGAUGCCUCUUUGUCAGGCA:26;UAACAGAUACAGGAUGCCUCUUUGUCAGGCAU:26;UAACAGAUACAGGAUGCCUCUUUGUCAGGCAU:26;UAACAGAUACAGGAUGCCUCUUUGUCAGGCAUC:26;UAACAGAUACAGGAUGCCUCUUUGUCAGGCAU:26;UAACAGAUACAGGAUGCCUCUUUGUCAGGCAU:26;UAACAGAUACAGGAUGCCUCUUUGUCAGGCAU:26	.	.	chr15:74639122-74639123,+	120.318	122.357	125.339	123.581	105.469	120.326	119.008	104.106	106.046	27.4206	25.1922	25.399	127.522	138.26	323.197	334.426	108.435
17-qA3.3-26735	UAGUUAAAUCGGCUCUUGGUAGAAAAGGAA:26;UAGUUAAAUCGGCUCUUGGUAGAAAAGGAAA:26;UAGUUAAAUCGGCUCUUGGUAGAAAAGGAA:26;UAGUUAAAUCGGCUCUUGGUAGAAAAGGAAA:26;UAGUUAAAUCGGCUCUUGGUAGAAAAGGAA:26;UAGUUAAAUCGGCUCUUGGUAGAAAAGGAAA:26;UAGUUAAAUCGGCUCUUGGUAGAAAAGGAA:26;UAGUUAAAUCGGCUCUUGGUAGAAAAGGAA:26;UAGUUAAAUCGGCUCUUGGUAGAAAAGGAA:26;UAGUUAAAUCGGCUCUUGGUAGAAAAGGAAAG:26;UAGUUAAAUCGGCUCUUGGUAGAAAAGGAAAG:26;UAGUUAAAUCGGCUCUUGGUAGAAAAGGAA:26	ENSMUSG00000073430	.	chr17:27344370-27344371,+	173.131	149.146	153.797	134.15	192.074	158.365	159.534	143.733	201.399	43.4738	36.1786	38.837	192.928	206.301	0	0	226.579
5-qG3-23659	UUGUUUUGUAUUGUUGAGAGCCAGCCUCUAU:29;UUGUUUUGUAUUGUUGAGAGCCAGCCUCUAU:29;UUGUUUUGUAUUGUUGAGAGCCAGCCUCUAU:29;UUGUUUUGUAUUGUUGAGAGCCAGCCUCUAU:29;UUGUUUUGUAUUGUUGAGAGCCAGCCUCUAU:29;UUGUUUUGUAUUGUUGAGAGCCAGCCUCUAU:29;UUGUUUUGUAUUGUUGAGAGCCAGCCUCUAU:29;UUGUUUUGUAUUGUUGAGAGCCAGCCUCUAU:29;UUGUUUUGUAUUGUUGAGAGCCAGCCUCUAU:29;UUGUUUUGUAUUGUUGAGAGCCAGCCUCUAU:29;UUGUUUUGUAUUGUUGAGAGCCAGCCUCUAUGUA:29;UUGUUUUGUAUUGUUGAGAGCCAGCCUCUAU:29	.	.	chr5:149797351-149797352,-	31.8428	23.8923	31.486	26.0171	34.2989	34.1571	37.3105	38.284	28.5167	7.28902	5.45828	6.05442	34.1429	35.8524	17.5345	20.195	37.5437
7-qD1-19431	UAUGUUAAGUGCGCCAAGGUCUCCCUGAGC:29;UAUGUUAAGUGCGCCAAGGUCUCCCUGAGCU:29;UAUGUUAAGUGCGCCAAGGUCUCCCUGAGC:28;UAUGUUAAGUGCGCCAAGGUCUCCCUGAGCUCUGU:28;UAUGUUAAGUGCGCCAAGGUCUCCCUGAGCU:29;UAUGUUAAGUGCGCCAAGGUCUCCCUGAGCUCU:29;UAUGUUAAGUGCGCCAAGGUCUCCCUGAGCU:29;UAUGUUAAGUGCGCCAAGGUCUCCCUGAGCU:29;UAUGUUAAGUGCGCCAAGGUCUCCCUGAGCUCUG:28;UAUGUUAAGUGCGCCAAGGUCUCCCUGAGCUCUGUAGCAGCAGGCCAAC:29;UAUGUUAAGUGCGCCAAGGUCUCCCUGAGCUCU:28;UAUGUUAAGUGCGCCAAGGUCUCCCUGAGCUCUG:29	.	Charlie19a	chr7:73145443-73145444,+	52.5996	43.4405	42.385	45.5298	72.8853	51.2355	34.094	48.3587	60.5979	9.89226	11.1265	13.5856	59.6472	58.0678	53.0642	79.4847	67.0785
6-qF3-28913	UAUUUUUAAAGGAGCAAUUAAGGGAAGAUAA:29;UAUUUUUAAAGGAGCAAUUAAGGGAAGAUAAGAGA:29;UAUUUUUAAAGGAGCAAUUAAGGGAAGAUAAGA:29;UAUUUUUAAAGGAGCAAUUAAGGGAAGAUA:30;UAUUUUUAAAGGAGCAAUUAAGGGAAGAUAA:29;UAUUUUUAAAGGAGCAAUUAAGGGAAGAUAA:29;UAUUUUUAAAGGAGCAAUUAAGGGAAGAUAAGA:29;UAUUUUUAAAGGAGCAAUUAAGGGAAGAUA:30;UAUUUUUAAAGGAGCAAUUAAGGGAAGAUAA:30;UAUUUUUAAAGGAGCAAUUAAGGGAAGAUAAGA:29;UAUUUUUAAAGGAGCAAUUAAGGGAAGAUAAGAG:30;UAUUUUUAAAGGAGCAAUUAAGGGAAGAUAAG:30	.	.	chr6:127800949-127800950,+	44.6167	50.6806	47.8345	34.1474	56.5933	33.3807	41.8134	44.3289	49.9042	7.46258	9.587	9.82	42.3701	49.6406	40.2538	55.9145	0
12-qE-7089	UAAGUCAGCAAAUGCUAGAAGACUCUUUGACU:30;UAAGUCAGCAAAUGCUAGAAGACUCUUUGACUC:30;UAAGUCAGCAAAUGCUAGAAGACUCUUUGACUC:30;UAAGUCAGCAAAUGCUAGAAGACUCUUUGACU:30;UAAGUCAGCAAAUGCUAGAAGACUCUUUGACUC:30;UAAGUCAGCAAAUGCUAGAAGACUCUUUGACUC:30;UAAGUCAGCAAAUGCUAGAAGACUCUUUGACUC:30;UAAGUCAGCAAAUGCUAGAAGACUCUUUGACUC:30;UAAGUCAGCAAAUGCUAGAAGACUCUUUGACUC:30;UAAGUCAGCAAAUGCUAGAAGACUCUUUGACUC:30;UAAGUCAGCAAAUGCUAGAAGACUCUUUGACUC:30;UAAGUCAGCAAAUGCUAGAAGACUCUUUGACUC:30	.	.	chr12:98424972-98424973,+	23.781	23.1682	23.6145	23.578	19.7219	31.0518	33.4508	30.8959	23.1698	3.64452	4.4786	3.76556	17.2771	21.0359	26.2907	17.8305	20.1634
.	UGGAUGUGUGUUUUAAAUAUAUAUAGUAAAAUU:30;UGGAUGUGUGUUUUAAAUAUAUAUAGUAAAAU:30;UGGAUGUGUGUUUUAAAUAUAUAUAGUAAAAUU:30;UGGAUGUGUGUUUUAAAUAUAUAUAGUAAAA:30;UGGAUGUGUGUUUUAAAUAUAUAUAGUAAAAUU:30;UGGAUGUGUGUUUUAAAUAUAUAUAGUAAAAUU:30;UGGAUGUGUGUUUUAAAUAUAUAUAGUAAAAUU:30;UGGAUGUGUGUUUUAAAUAUAUAUAGUAAAAUU:30;UGGAUGUGUGUUUUAAAUAUAUAUAGUAAAAUU:31;UGGAUGUGUGUUUUAAAUAUAUAUAGUAAAAUU:31;UGGAUGUGUGUUUUAAAUAUAUAUAGUAAAAU:31;UGGAUGUGUGUUUUAAAUAUAUAUAGUAAAAUU:31	.	.	chr2:151328084-151328085,+	23.2889	18.8242	30.8805	33.3343	19.7219	27.1704	28.9478	48.3587	20.4963	2.95032	2.44924	2.06736	14.3976	31.8749	27.9543	28.0038	18.6346
18-qE1-36451	UUAUUGGCCUAGAUAACUCUUAAAACCCAUUG:31;UUAUUGGCCUAGAUAACUCUUAAAACCCAUUG:31;UUAUUGGCCUAGAUAACUCUUAAAACCCAUUG:31;UUAUUGGCCUAGAUAACUCUUAAAACCCAUUGG:31;UUAUUGGCCUAGAUAACUCUUAAAACCCAUUG:31;UUAUUGGCCUAGAUAACUCUUAAAACCCAUUG:31;UUAUUGGCCUAGAUAACUCUUAAAACCCAUUG:31;UUAUUGGCCUAGAUAACUCUUAAAACCCAUUG:31;UUAUUGGCCUAGAUAACUCUUAAAACCCAUUG:31;UUAUUGGCCUAGAUAACUCUUAAAACCCAUUGG:31;UUAUUGGCCUAGAUAACUCUUAAAACCCAUUGG:31;UUAUUGGCCUAGAUAACUCUUAAAACCCAUUG:31	.	.	chr18:67044667-67044668,-	33.2167	37.6484	33.3025	42.2777	34.2989	32.6044	25.7314	32.9108	29.4078	7.54936	5.66822	6.2021	33.3202	34.4348	29.6432	29.9614	33.5572
.	UUCUAGGUUAAAAUUGGCACAUAACAGGUUU:30;UUCUAGGUUAAAAUUGGCACAUAACAGGUUU:30;UUCUAGGUUAAAAUUGGCACAUAACAGGUUU:30;UUCUAGGUUAAAAUUGGCACAUAACAGGUUU:30;UUCUAGGUUAAAAUUGGCACAUAACAGGUUU:30;UUCUAGGUUAAAAUUGGCACAUAACAGGUUU:30;UUCUAGGUUAAAAUUGGCACAUAACAGGUUU:30;UUCUAGGUUAAAAUUGGCACAUAACAGGUUU:30;UUCUAGGUUAAAAUUGGCACAUAACAGGUUUG:30;UUCUAGGUUAAAAUUGGCACAUAACAGGUUU:30;UUCUAGGUUAAAAUUGGCACAUAACAGGUUU:30;UUCUAGGUUAAAAUUGGCACAUAACAGGUUU:30	ENSMUSG00000075511	.	chr15:83358123-83358124,-	17.6651	20.9962	16.3485	12.1955	16.292	27.9467	15.4388	21.4927	18.7141	3.0371	3.70884	3.54406	11.1067	18.4707	21.9779	15.366	35.8175
5-qF-14224	GACUUUUCCCCCAUGUGUGAUGCAUACGACG:28;GACUUUUCCCCCAUGUGUGAUGCAUACGACG:27;GACUUUUCCCCCAUGUGUGAUGCAUACGACG:30;GACUUUUCCCCCAUGUGUGAUGCAUACGACG:27;GACUUUUCCCCCAUGUGUGAUGCAUACGACG:28;GACUUUUCCCCCAUGUGUGAUGCAUACGACG:27;GACUUUUCCCCCAUGUGUGAUGCAUACGACG:30;GACUUUUCCCCCAUGUGUGAUGCAUACGACG:27;GACUUUUCCCCCAUGUGUGAUGCAUACGACG:27;GACUUUUCCCCCAUGUGUGAUGCAUACGACG:27;GACUUUUCCCCCAUGUGUGAUGCAUACGACGG:27;GACUUUUCCCCCAUGUGUGAUGCAUACGACG:30	.	.	chr5:113356005-113356006,+	20.0493	24.6163	16.3485	17.8867	18.8644	11.6445	20.5851	18.8062	20.4963	5.29322	4.40862	4.94692	18.0999	22.7128	24.2291	24.1683	17.4055
12-qE-23911	UUAUAGGAGAAUUUAAAAGGGAAUCUGUUGGU:30;UUAUAGGAGAAUUUAAAAGGGAAUCUGUUGGU:30;UUAUAGGAGAAUUUAAAAGGGAAUCUGUUGGU:30;UUAUAGGAGAAUUUAAAAGGGAAUCUGUUGGUA:30;UUAUAGGAGAAUUUAAAAGGGAAUCUGUUGGU:30;UUAUAGGAGAAUUUAAAAGGGAAUCUGUUGGU:30;UUAUAGGAGAAUUUAAAAGGGAAUCUGUUGG:30;UUAUAGGAGAAUUUAAAAGGGAAUCUGUUGGU:30;UUAUAGGAGAAUUUAAAAGGGAAUCUGUUGGUA:30;UUAUAGGAGAAUUUAAAAGGGAAUCUGUUGGU:30;UUAUAGGAGAAUUUAAAAGGGAAUCUGUUGGU:30;UUAUAGGAGAAUUUAAAAGGGAAUCUGUUGGUA:30	.	.	chr12:98399732-98399733,-	432.221	434.404	526.786	420.339	386.721	419.2	531.996	537.319	345.765	78.1834	79.2852	82.8424	382.565	367.293	244.78	226.107	430.667
9-qA5.3-24188	UUUAAGAAUUAUUUUUAUUUAUGUGUAUGUGU:30;UUUAAGAAUUAUUUUUAUUUAUGUGUAUGUGU:30;UUUAAGAAUUAUUUUUAUUUAUGUGUAUGUG:30;UUUAAGAAUUAUUUUUAUUUAUGUGUAUGUGU:30;UUUAAGAAUUAUUUUUAUUUAUGUGUAUGUG:30;UUUAAGAAUUAUUUUUAUUUAUGUGUAUGUGU:30;UUUAAGAAUUAUUUUUAUUUAUGUGUAUGUGU:30;UUUAAGAAUUAUUUUUAUUUAUGUGUAUGUGU:30;UUUAAGAAUUAUUUUUAUUUAUGUGUAUGUGU:30;UUUAAGAAUUAUUUUUAUUUAUGUGUAUGUGU:30;UUUAAGAAUUAUUUUUAUUUAUGUGUAUGUG:30;UUUAAGAAUUAUUUUUAUUUAUGUGUAUGUGU:30	.	.	chr9:54248620-54248621,-	29.2579	33.3043	49.651	36.5865	11.1472	26.3941	51.4627	53.0603	18.7141	2.77678	4.33864	3.91324	15.6317	31.1425	33.5362	17.9255	20.6204
14-qA3-19970	UACUGGAAUGGCAGAAGAGGAGAGGGUGUC:25;UACUGGAAUGGCAGAAGAGGAGAGGGUGUC:25;UACUGGAAUGGCAGAAGAGGAGAGGGUGUC:25;UACUGGAAUGGCAGAAGAGGAGAGGGUGUC:25;UACUGGAAUGGCAGAAGAGGAGAGGGUGUC:25;UACUGGAAUGGCAGAAGAGGAGAGGGUGUC:25;UACUGGAAUGGCAGAAGAGGAGAGGGUGUC:25;UACUGGAAUGGCAGAAGAGGAGAGGGUGUCAGC:25;UACUGGAAUGGCAGAAGAGGAGAGGGUGUC:25;UACUGGAAUGGCAGAAGAGGAGAGGGUGUC:25;UACUGGAAUGGCAGAAGAGGAGAGGGUGUC:25;UACUGGAAUGGCAGAAGAGGAGAGGGUGUC:25	.	.	chr14:24106716-24106717,+	22.9608	16.6522	18.165	17.8867	22.2943	20.9601	28.3044	23.5077	16.9318	6.59484	5.31834	5.3161	24.6816	30.0256	37.4401	65.0493	32.9714
18-qE1-36451	GAGAAAAUACGUCUUUGGUGUUGAAAUUC:29;GAGAAAAUACGUCUUUGGUGUUGAAAUUC:29;GAGAAAAUACGUCUUUGGUGUUGAAAUUCAGC:29;GAGAAAAUACGUCUUUGGUGUUGAAAUUC:29;GAGAAAAUACGUCUUUGGUGUUGAAAUUC:29;GAGAAAAUACGUCUUUGGUGUUGAAAUUC:28;GAGAAAAUACGUCUUUGGUGUUGAAAUUC:28;GAGAAAAUACGUCUUUGGUGUUGAAAUUC:28;GAGAAAAUACGUCUUUGGUGUUGAAAUUC:29;GAGAAAAUACGUCUUUGGUGUUGAAAUUCAGC:29;GAGAAAAUACGUCUUUGGUGUUGAAAUUC:29;GAGAAAAUACGUCUUUGGUGUUGAAAUUC:29	.	MLT1B	chr18:67043987-67043988,-	16.2376	16.6522	13.9265	20.3259	15.4345	15.5259	15.4388	20.1494	19.6052	3.0371	3.42892	2.95338	10.6954	18.4972	0	16.874	14.1631
17-qA3.3-27363	UGAAAGGUUUCCAGCCAGUAGUACCCCCCCA:27;UGAAAGGUUUCCAGCCAGUAGUACCCCCCCACC:27;UGAAAGGUUUCCAGCCAGUAGUACCCCCCCAC:27;UGAAAGGUUUCCAGCCAGUAGUACCCCCCCACC:30;UGAAAGGUUUCCAGCCAGUAGUACCCCCCCACC:30;UGAAAGGUUUCCAGCCAGUAGUACCCCCCCACC:28;UGAAAGGUUUCCAGCCAGUAGUACCCCCCCAC:27;UGAAAGGUUUCCAGCCAGUAGUACCCCCCCACC:27;UGAAAGGUUUCCAGCCAGUAGUACCCCCCCACC:27;UGAAAGGUUUCCAGCCAGUAGUACCCCCCCACC:28;UGAAAGGUUUCCAGCCAGUAGUACCCCCCCACC:30;UGAAAGGUUUCCAGCCAGUAGUACCCCCCCACC:27	.	L1ME3	chr17:27301795-27301796,-	287.862	236.751	236.145	249.601	333.557	239.1	200.061	199.48	327.942	74.7992	71.0978	73.3916	335.259	372.197	0	0	450.558
6-qF3-28913	CAGAUGGAUUGGAUUAGGUCAGAUACCUCAAG:29;CAGAUGGAUUGGAUUAGGUCAGAUACCUCAAG:29;CAGAUGGAUUGGAUUAGGUCAGAUACCUCAAGA:29;CAGAUGGAUUGGAUUAGGUCAGAUACCUCAA:29;CAGAUGGAUUGGAUUAGGUCAGAUACCUCAA:29;CAGAUGGAUUGGAUUAGGUCAGAUACCUCAAGA:30;CAGAUGGAUUGGAUUAGGUCAGAUACCUCAAGA:29;CAGAUGGAUUGGAUUAGGUCAGAUACCUCAAG:29;CAGAUGGAUUGGAUUAGGUCAGAUACCUCAAG:29;CAGAUGGAUUGGAUUAGGUCAGAUACCUCAAG:29;CAGAUGGAUUGGAUUAGGUCAGAUACCUCAAG:29;CAGAUGGAUUGGAUUAGGUCAGAUACCUCAAG:29	.	.	chr6:127806831-127806832,+	20.6227	20.9962	23.6145	20.3258	18.007	20.96	22.5149	29.5525	20.4963	2.77678	4.26866	3.6179	17.6885	20.4054	21.5786	27.3688	0
10-qB4-6488	UCUGCUUUUUAUAUAUCAAGUGGGAGCCUAGC:31;UCUGCUUUUUAUAUAUCAAGUGGGAGCCUAGC:30;UCUGCUUUUUAUAUAUCAAGUGGGAGCCUAGC:30;UCUGCUUUUUAUAUAUCAAGUGGGAGCCUAGC:29;UCUGCUUUUUAUAUAUCAAGUGGGAGCCUAG:30;UCUGCUUUUUAUAUAUCAAGUGGGAGCCUAGC:29;UCUGCUUUUUAUAUAUCAAGUGGGAGCCUAGC:30;UCUGCUUUUUAUAUAUCAAGUGGGAGCCUAGC:30;UCUGCUUUUUAUAUAUCAAGUGGGAGCCUAGC:30;UCUGCUUUUUAUAUAUCAAGUGGGAGCCUAGC:30;UCUGCUUUUUAUAUAUCAAGUGGGAGCCUAGC:30;UCUGCUUUUUAUAUAUCAAGUGGGAGCCUAG:30	.	.	chr10:62665314-62665315,+	25.332	24.6163	16.3485	18.6998	36.0139	18.6311	20.5851	22.8361	26.7343	5.81386	7.41768	5.24226	27.1498	34.4767	50.8817	60.8669	36.0751
11-qE1-9443	AAAGACAGAAAAGACAGGGAUAAAGGAAGGC:28;AAAGACAGAAAAGACAGGGAUAAAGGAAGGC:28;AAAGACAGAAAAGACAGGGAUAAAGGAAGGCA:28;AAAGACAGAAAAGACAGGGAUAAAGGAAGGC:28;AAAGACAGAAAAGACAGGGAUAAAGGAAGGC:28;AAAGACAGAAAAGACAGGGAUAAAGGAAGGC:28;AAAGACAGAAAAGACAGGGAUAAAGGAAGGC:28;AAAGACAGAAAAGACAGGGAUAAAGGAAGGC:28;AAAGACAGAAAAGACAGGGAUAAAGGAAGGC:27;AAAGACAGAAAAGACAGGGAUAAAGGAAGGCA:28;AAAGACAGAAAAGACAGGGAUAAAGGAAGGC:27;AAAGACAGAAAAGACAGGGAUAAAGGAAGGC:27	.	.	chr11:103431699-103431700,+	17.6528	15.2042	24.22	21.1389	14.5771	24.8416	18.6552	18.8062	22.2787	2.16936	2.09934	3.02722	15.6317	22.9513	0	28.7945	0
6-qF3-28913	UGACACUUCGGUCUGGCCUGCACGAGGGCACCU:30;UGACACUUCGGUCUGGCCUGCACGAGGGCACC:30;UGACACUUCGGUCUGGCCUGCACGAGGGCACC:30;UGACACUUCGGUCUGGCCUGCACGAGGGCACCUGGCCCCGGGUGAGGCA:30;UGACACUUCGGUCUGGCCUGCACGAGGGCACC:30;UGACACUUCGGUCUGGCCUGCACGAGGGCACC:30;UGACACUUCGGUCUGGCCUGCACGAGGGCACC:30;UGACACUUCGGUCUGGCCUGCACGAGGGCAC:30;UGACACUUCGGUCUGGCCUGCACGAGGGCACC:30;UGACACUUCGGUCUGGCCUGCACGAGGGCACCU:30;UGACACUUCGGUCUGGCCUGCACGAGGGCACC:30;UGACACUUCGGUCUGGCCUGCACGAGGGCACCU:30	.	.	chr6:127826506-127826507,+	62.6787	55.7486	58.7335	52.0342	66.8829	72.9719	63.6851	65.15	49.9042	13.0161	13.6457	12.1827	72.8108	65.2943	52.0603	73.9092	0
7-qF3-3125	UAAAAUGCUUUUAAAAAAUUAGAGCAAAUCUAAG:31;UAAAAUGCUUUUAAAAAAUUAGAGCAAAUCUAA:30;UAAAAUGCUUUUAAAAAAUUAGAGCAAAUCUA:31;UAAAAUGCUUUUAAAAAAUUAGAGCAAAUCUA:31;UAAAAUGCUUUUAAAAAAUUAGAGCAAAUCUAAG:30;UAAAAUGCUUUUAAAAAAUUAGAGCAAAUCUAAG:31;UAAAAUGCUUUUAAAAAAUUAGAGCAAAUCUAA:32;UAAAAUGCUUUUAAAAAAUUAGAGCAAAUCUAAG:30;UAAAAUGCUUUUAAAAAAUUAGAGCAAAUCUAAGA:31;UAAAAUGCUUUUAAAAAAUUAGAGCAAAUCUAA:30;UAAAAUGCUUUUAAAAAAUUAGAGCAAAUCUAAGA:30;UAAAAUGCUUUUAAAAAAUUAGAGCAAAUCUAAGA:31	.	.	chr7:125328969-125328970,-	19.1123	36.2004	12.11	31.7083	16.292	27.9467	17.3687	10.0747	18.7141	2.69	2.8691	3.10106	15.6317	0	17.4508	0	0
.	UGUUGUCAUAGGUGAUGUGGCUGUCACUAG:25;UGUUGUCAUAGGUGAUGUGGCUGUCACUAGGA:25;UGUUGUCAUAGGUGAUGUGGCUGUCACUAGG:25;UGUUGUCAUAGGUGAUGUGGCUGUCACUAG:25;UGUUGUCAUAGGUGAUGUGGCUGUCACUAG:25;UGUUGUCAUAGGUGAUGUGGCUGUCACUAG:25;UGUUGUCAUAGGUGAUGUGGCUGUCACUAGGAAG:25;UGUUGUCAUAGGUGAUGUGGCUGUCACUAG:25;UGUUGUCAUAGGUGAUGUGGCUGUCACUAGGA:25;UGUUGUCAUAGGUGAUGUGGCUGUCACUAG:25;UGUUGUCAUAGGUGAUGUGGCUGUCACUAGG:25;UGUUGUCAUAGGUGAUGUGGCUGUCACUAGGAAG:25	.	.	chr17:66193526-66193527,-	100.972	81.8128	99.3021	98.377	115.759	64.4326	105.498	80.5979	122.978	23.1686	21.9732	20.1568	116.415	99.4408	77.203	82.5174	112.247
2-qE1-35981	UGCCACAAUGCAGAUUUUUGUGAAGACCCUU:31;UGCCACAAUGCAGAUUUUUGUGAAGACCCUU:31;UGCCACAAUGCAGAUUUUUGUGAAGACCCUU:30;UGCCACAAUGCAGAUUUUUGUGAAGACCCUU:30;UGCCACAAUGCAGAUUUUUGUGAAGACCCUU:31;UGCCACAAUGCAGAUUUUUGUGAAGACCCUU:30;UGCCACAAUGCAGAUUUUUGUGAAGACCCUU:31;UGCCACAAUGCAGAUUUUUGUGAAGACCCUU:31;UGCCACAAUGCAGAUUUUUGUGAAGACCCUU:31;UGCCACAAUGCAGAUUUUUGUGAAGACCCUUG:30;UGCCACAAUGCAGAUUUUUGUGAAGACCCUU:30;UGCCACAAUGCAGAUUUUUGUGAAGACCCUU:31	.	.	chr2:92560409-92560410,+	15.3762	15.2042	16.954	10.5694	13.7196	18.6311	15.4388	13.433	22.2786	3.29742	2.37926	3.10106	14.3976	0	0	0	0
15-qE1-8387	UACCUCCUAUCGUUCAGUUCUACUGUGCCUU:31;UACCUCCUAUCGUUCAGUUCUACUGUGCCUUG:31;UACCUCCUAUCGUUCAGUUCUACUGUGCCUU:31;UACCUCCUAUCGUUCAGUUCUACUGUGCCUU:31;UACCUCCUAUCGUUCAGUUCUACUGUGCCUU:31;UACCUCCUAUCGUUCAGUUCUACUGUGCCUU:31;UACCUCCUAUCGUUCAGUUCUACUGUGCCUU:31;UACCUCCUAUCGUUCAGUUCUACUGUGCCUU:31;UACCUCCUAUCGUUCAGUUCUACUGUGCCUU:31;UACCUCCUAUCGUUCAGUUCUACUGUGCCUU:31;UACCUCCUAUCGUUCAGUUCUACUGUGCCUU:31;UACCUCCUAUCGUUCAGUUCUACUGUGCCUU:31	.	.	chr15:78663638-78663639,-	24.6747	20.2722	24.8255	27.6431	34.2989	26.394	16.7254	18.8062	19.6052	5.81386	4.96844	4.79924	29.6179	25.3123	28.738	41.2975	33.9992
9-qA5.3-24188	AACUAUGGACUCGUAUCAAGGAAACAGUGU:29;AACUAUGGACUCGUAUCAAGGAAACAGUGU:29;AACUAUGGACUCGUAUCAAGGAAACAGUGUC:29;AACUAUGGACUCGUAUCAAGGAAACAGUGU:29;AACUAUGGACUCGUAUCAAGGAAACAGUGU:29;AACUAUGGACUCGUAUCAAGGAAACAGUGUC:29;AACUAUGGACUCGUAUCAAGGAAACAGUGUC:29;AACUAUGGACUCGUAUCAAGGAAACAGUGU:29;AACUAUGGACUCGUAUCAAGGAAACAGUGU:29;AACUAUGGACUCGUAUCAAGGAAACAGUGU:29;AACUAUGGACUCGUAUCAAGGAAACAGUGUC:29;AACUAUGGACUCGUAUCAAGGAAACAGUGU:29	.	.	chr9:54221874-54221875,-	17.2094	20.2722	18.7705	16.2607	16.292	15.5259	19.9418	16.1196	16.9318	2.95032	3.42892	3.69172	16.0431	17.9153	16.603	19.4814	15.9099
9-qA5.3-24188	UAGAAUUUCGGUUGGCCUUACGUGGUCCCAAGGU:30;UAGAAUUUCGGUUGGCCUUACGUGGUCCCAAG:30;UAGAAUUUCGGUUGGCCUUACGUGGUCCCAAG:30;UAGAAUUUCGGUUGGCCUUACGUGGUCCCAAG:29;UAGAAUUUCGGUUGGCCUUACGUGGUCCCAAG:30;UAGAAUUUCGGUUGGCCUUACGUGGUCCCAAG:30;UAGAAUUUCGGUUGGCCUUACGUGGUCCCAAG:30;UAGAAUUUCGGUUGGCCUUACGUGGUCCCAAGGU:30;UAGAAUUUCGGUUGGCCUUACGUGGUCCCAAGGU:29;UAGAAUUUCGGUUGGCCUUACGUGGUCCCAAGGU:30;UAGAAUUUCGGUUGGCCUUACGUGGUCCCAAG:30;UAGAAUUUCGGUUGGCCUUACGUGGUCCCAAGG:30	.	.	chr9:54221263-54221264,-	15.3931	18.8242	19.376	13.0085	16.292	13.197	11.5791	20.1495	16.9318	2.95032	2.79912	3.10106	11.1067	17.8559	20.1358	16.4579	20.2581
10-qB5.1-5404	UGAUCUCUGUCUCCAGACUUUGCGCUUGAAGC:27;UGAUCUCUGUCUCCAGACUUUGCGCUUGAAGCU:27;UGAUCUCUGUCUCCAGACUUUGCGCUUGAAGC:27;UGAUCUCUGUCUCCAGACUUUGCGCUUGAAGC:27;UGAUCUCUGUCUCCAGACUUUGCGCUUGAAGC:27;UGAUCUCUGUCUCCAGACUUUGCGCUUGAAGCU:27;UGAUCUCUGUCUCCAGACUUUGCGCUUGAAGCU:30;UGAUCUCUGUCUCCAGACUUUGCGCUUGAAGC:27;UGAUCUCUGUCUCCAGACUUUGCGCUUGAAGC:27;UGAUCUCUGUCUCCAGACUUUGCGCUUGAAGCU:27;UGAUCUCUGUCUCCAGACUUUGCGCUUGAAGC:27;UGAUCUCUGUCUCCAGACUUUGCGCUUGAAGC:27	.	.	chr10:66696640-66696641,-	228.49	236.751	231.907	280.496	233.233	242.981	235.442	219.629	211.202	44.8622	40.6572	45.7774	193.751	238.245	243.832	247.783	236.19
5-qG3-23659	UCUAGGUCAUUGAGAAUGCUCUUUAAAGAGAAG:30;UCUAGGUCAUUGAGAAUGCUCUUUAAAGAGAAG:30;UCUAGGUCAUUGAGAAUGCUCUUUAAAGAGAA:31;UCUAGGUCAUUGAGAAUGCUCUUUAAAGAGAA:29;UCUAGGUCAUUGAGAAUGCUCUUUAAAGAGAA:29;UCUAGGUCAUUGAGAAUGCUCUUUAAAGAGAAG:31;UCUAGGUCAUUGAGAAUGCUCUUUAAAGAGAAG:29;UCUAGGUCAUUGAGAAUGCUCUUUAAAGAGAA:29;UCUAGGUCAUUGAGAAUGCUCUUUAAAGAGAAG:31;UCUAGGUCAUUGAGAAUGCUCUUUAAAGAGAAG:29;UCUAGGUCAUUGAGAAUGCUCUUUAAAGAGAAG:31;UCUAGGUCAUUGAGAAUGCUCUUUAAAGAGAA:31	.	.	chr5:149822064-149822065,-	49.332	40.5444	44.807	60.9775	41.1588	62.1038	45.6731	53.7319	56.1421	7.98322	10.5667	7.38346	57.1791	53.2306	62.363	64.1316	46.6486
17-qE1.1-7037	UAAGAAAGUAGGCUAAGCAGGAUGGGGAACC:29;UAAGAAAGUAGGCUAAGCAGGAUGGGGAACCAACC:29;UAAGAAAGUAGGCUAAGCAGGAUGGGGAACC:30;UAAGAAAGUAGGCUAAGCAGGAUGGGGAACC:30;UAAGAAAGUAGGCUAAGCAGGAUGGGGAACC:29;UAAGAAAGUAGGCUAAGCAGGAUGGGGAACCA:30;UAAGAAAGUAGGCUAAGCAGGAUGGGGAACC:29;UAAGAAAGUAGGCUAAGCAGGAUGGGGAACCAACC:30;UAAGAAAGUAGGCUAAGCAGGAUGGGGAACCAACC:30;UAAGAAAGUAGGCUAAGCAGGAUGGGGAACC:30;UAAGAAAGUAGGCUAAGCAGGAUGGGGAACC:29;UAAGAAAGUAGGCUAAGCAGGAUGGGGAACCA:30	.	MTC	chr17:66224415-66224416,+	109.81	101.361	148.953	102.442	109.756	105.577	138.949	129.628	92.6792	18.2226	20.5736	18.311	102.84	115.282	146.291	175.045	151.383
15-qD3-14639	UCAGAAAUUGGCAUGACUUCCCUUGGGGAUG:30;UCAGAAAUUGGCAUGACUUCCCUUGGGGAUG:30;UCAGAAAUUGGCAUGACUUCCCUUGGGGAU:30;UCAGAAAUUGGCAUGACUUCCCUUGGGGAUG:30;UCAGAAAUUGGCAUGACUUCCCUUGGGGAU:30;UCAGAAAUUGGCAUGACUUCCCUUGGGGAUG:30;UCAGAAAUUGGCAUGACUUCCCUUGGGGAUG:30;UCAGAAAUUGGCAUGACUUCCCUUGGGGAUG:30;UCAGAAAUUGGCAUGACUUCCCUUGGGGAUG:30;UCAGAAAUUGGCAUGACUUCCCUUGGGGAUG:30;UCAGAAAUUGGCAUGACUUCCCUUGGGGAUG:30;UCAGAAAUUGGCAUGACUUCCCUUGGGGAUG:30	.	.	chr15:74646281-74646282,+	78.1081	79.6408	64.7885	100.003	71.1703	90.8267	72.6911	67.1649	62.3802	15.9664	17.0747	14.9146	88.8538	82.5634	87.0752	85.4655	79.6802
9-qC-31469	UAUCUUGAGAAAUCUAGACAUUUUGAGAAAUG:31;UAUCUUGAGAAAUCUAGACAUUUUGAGAAAUG:31;UAUCUUGAGAAAUCUAGACAUUUUGAGAAAUGA:31;UAUCUUGAGAAAUCUAGACAUUUUGAGAAAUG:31;UAUCUUGAGAAAUCUAGACAUUUUGAGAAAUGA:31;UAUCUUGAGAAAUCUAGACAUUUUGAGAAAUG:31;UAUCUUGAGAAAUCUAGACAUUUUGAGAAAUG:31;UAUCUUGAGAAAUCUAGACAUUUUGAGAAAUG:31;UAUCUUGAGAAAUCUAGACAUUUUGAGAAAUGAU:31;UAUCUUGAGAAAUCUAGACAUUUUGAGAAAUGA:31;UAUCUUGAGAAAUCUAGACAUUUUGAGAAAUGA:30;UAUCUUGAGAAAUCUAGACAUUUUGAGAAAUG:31	.	.	chr9:67724949-67724950,-	62.4999	82.5369	71.449	59.3514	54.0209	63.6563	66.2583	65.8216	54.3599	12.2352	11.7563	11.7397	53.8882	0	71.0868	0	65.1291
15-qD3-14639	UAGCUUGAAAUAGAACCUCAUUUUACUUGUG:28;UAGCUUGAAAUAGAACCUCAUUUUACUUGUGAGA:29;UAGCUUGAAAUAGAACCUCAUUUUACUUGUG:29;UAGCUUGAAAUAGAACCUCAUUUUACUUGU:30;UAGCUUGAAAUAGAACCUCAUUUUACUUGUGA:29;UAGCUUGAAAUAGAACCUCAUUUUACUUGUGAGA:29;UAGCUUGAAAUAGAACCUCAUUUUACUUGUGA:29;UAGCUUGAAAUAGAACCUCAUUUUACUUGUG:29;UAGCUUGAAAUAGAACCUCAUUUUACUUGUG:29;UAGCUUGAAAUAGAACCUCAUUUUACUUGUG:29;UAGCUUGAAAUAGAACCUCAUUUUACUUGUGA:29;UAGCUUGAAAUAGAACCUCAUUUUACUUGUG:29	.	.	chr15:74638107-74638108,+	41.3396	41.2684	40.5685	37.3996	36.8714	53.5644	52.106	36.9407	39.2104	7.80966	8.25742	7.08812	42.3702	44.4458	49.4842	44.9383	37.2945
14-qA3-19970	UUCUCUGCCAGUACUGAUAUUUGAACAUGCUG:30;UUCUCUGCCAGUACUGAUAUUUGAACAUGCU:30;UUCUCUGCCAGUACUGAUAUUUGAACAUGCU:30;UUCUCUGCCAGUACUGAUAUUUGAACAUGCUG:30;UUCUCUGCCAGUACUGAUAUUUGAACAUGCU:30;UUCUCUGCCAGUACUGAUAUUUGAACAUGCU:30;UUCUCUGCCAGUACUGAUAUUUGAACAUGCUGAA:30;UUCUCUGCCAGUACUGAUAUUUGAACAUGCU:30;UUCUCUGCCAGUACUGAUAUUUGAACAUGCU:30;UUCUCUGCCAGUACUGAUAUUUGAACAUGCU:30;UUCUCUGCCAGUACUGAUAUUUGAACAUGCUG:30;UUCUCUGCCAGUACUGAUAUUUGAACAUGCU:30	.	.	chr14:24109743-24109744,+	69.5471	68.0567	66.605	63.4166	64.3104	87.7215	69.4747	69.1798	81.0942	14.6648	12.736	13.3641	60.8814	90.8089	80.2488	95.5528	89.1078
12-qE-23911	UCAGACUCAGACAAAAAGAAACAAGGAUGGCU:31;UCAGACUCAGACAAAAAGAAACAAGGAUGGCU:31;UCAGACUCAGACAAAAAGAAACAAGGAUGGCUGC:31;UCAGACUCAGACAAAAAGAAACAAGGAUGGCUGC:31;UCAGACUCAGACAAAAAGAAACAAGGAUGGCUGCC:31;UCAGACUCAGACAAAAAGAAACAAGGAUGGCUG:31;UCAGACUCAGACAAAAAGAAACAAGGAUGGCUGC:31;UCAGACUCAGACAAAAAGAAACAAGGAUGGCUGC:31;UCAGACUCAGACAAAAAGAAACAAGGAUGGCUGC:31;UCAGACUCAGACAAAAAGAAACAAGGAUGGCUGC:31;UCAGACUCAGACAAAAAGAAACAAGGAUGGCUG:31;UCAGACUCAGACAAAAAGAAACAAGGAUGGCUGC:31	.	.	chr12:98389605-98389606,-	137.41	122.357	129.577	139.029	141.483	135.076	128.657	129.628	139.019	29.2428	29.0408	29.1646	146.856	150.536	160.709	198.263	168.48
2-qE1-35981	UGGAUCAGAAUCUUAGCGACUGGCCUUCUUUU:30;UGGAUCAGAAUCUUAGCGACUGGCCUUCUUUU:30;UGGAUCAGAAUCUUAGCGACUGGCCUUCUUU:30;UGGAUCAGAAUCUUAGCGACUGGCCUUCUUU:30;UGGAUCAGAAUCUUAGCGACUGGCCUUCUUU:30;UGGAUCAGAAUCUUAGCGACUGGCCUUCUUUU:30;UGGAUCAGAAUCUUAGCGACUGGCCUUCUUUU:30;UGGAUCAGAAUCUUAGCGACUGGCCUUCUUU:30;UGGAUCAGAAUCUUAGCGACUGGCCUUCUUU:27;UGGAUCAGAAUCUUAGCGACUGGCCUUCUUU:30;UGGAUCAGAAUCUUAGCGACUGGCCUUCUUU:30;UGGAUCAGAAUCUUAGCGACUGGCCUUCUUUU:30	.	.	chr2:92557142-92557143,+	28.3839	36.9244	38.1465	28.4562	26.5817	21.7363	32.8074	28.8809	25.8432	4.42548	5.87816	4.43008	27.5611	25.8874	42.8879	32.062	18.9707
.	UGCUGUUCAUGAAGUGAGGCUUAUGGAUAAAU:28;UGCUGUUCAUGAAGUGAGGCUUAUGGAUAAA:28;UGCUGUUCAUGAAGUGAGGCUUAUGGAUAA:28;UGCUGUUCAUGAAGUGAGGCUUAUGGAUAAA:28;UGCUGUUCAUGAAGUGAGGCUUAUGGAUAAA:28;UGCUGUUCAUGAAGUGAGGCUUAUGGAUAA:28;UGCUGUUCAUGAAGUGAGGCUUAUGGAUAA:28;UGCUGUUCAUGAAGUGAGGCUUAUGGAUAA:28;UGCUGUUCAUGAAGUGAGGCUUAUGGAUAA:28;UGCUGUUCAUGAAGUGAGGCUUAUGGAUAA:28;UGCUGUUCAUGAAGUGAGGCUUAUGGAUAA:28;UGCUGUUCAUGAAGUGAGGCUUAUGGAUAAAU:28	.	.	chr2:151325296-151325297,+	18.34	13.7562	18.7705	16.2607	17.1495	23.2889	16.7254	16.1196	24.0609	4.3387	2.8691	4.20858	16.8658	15.9823	19.1126	17.5361	0
11-qE1-9443	UGAGAGGCUUUGAACUGUUAGGUCUAAUUGCUUA:29;UGAGAGGCUUUGAACUGUUAGGUCUAAUUGCU:29;UGAGAGGCUUUGAACUGUUAGGUCUAAUUGC:29;UGAGAGGCUUUGAACUGUUAGGUCUAAUUGCU:29;UGAGAGGCUUUGAACUGUUAGGUCUAAUUGCUU:30;UGAGAGGCUUUGAACUGUUAGGUCUAAUUGCUU:29;UGAGAGGCUUUGAACUGUUAGGUCUAAUUGCU:30;UGAGAGGCUUUGAACUGUUAGGUCUAAUUGCU:30;UGAGAGGCUUUGAACUGUUAGGUCUAAUUGCU:30;UGAGAGGCUUUGAACUGUUAGGUCUAAUUGCU:30;UGAGAGGCUUUGAACUGUUAGGUCUAAUUGCUU:30;UGAGAGGCUUUGAACUGUUAGGUCUAAUUGCU:29	.	.	chr11:103447548-103447549,+	29.2192	25.3403	30.275	17.8867	29.1541	31.0519	34.094	32.2392	32.9724	6.76838	6.29802	5.68526	23.8589	29.3443	37.5455	32.5718	33.7314
12-qE-7089	UUCUAGGAACCACGUAGCUCCUCAUCCCUG:29;UUCUAGGAACCACGUAGCUCCUCAUCCCUG:29;UUCUAGGAACCACGUAGCUCCUCAUCCCUG:29;UUCUAGGAACCACGUAGCUCCUCAUCCCUGG:29;UUCUAGGAACCACGUAGCUCCUCAUCCCUGG:29;UUCUAGGAACCACGUAGCUCCUCAUCCCUG:29;UUCUAGGAACCACGUAGCUCCUCAUCCCUG:29;UUCUAGGAACCACGUAGCUCCUCAUCCCUG:29;UUCUAGGAACCACGUAGCUCCUCAUCCCUGG:29;UUCUAGGAACCACGUAGCUCCUCAUCCCUGG:29;UUCUAGGAACCACGUAGCUCCUCAUCCCUGG:29;UUCUAGGAACCACGUAGCUCCUCAUCCCUGG:29	.	.	chr12:98421756-98421757,+	37.0953	43.4405	30.8805	42.2777	39.4438	39.5911	34.094	38.9557	28.5166	7.63612	7.83754	6.79278	36.6111	45.7909	33.9257	35.4729	42.5235
18-qE1-36451	UAAGGUUGUCUUUUCUCUCAGGAUAGGUAUAA:30;UAAGGUUGUCUUUUCUCUCAGGAUAGGUAUAA:30;UAAGGUUGUCUUUUCUCUCAGGAUAGGUAUAAGC:29;UAAGGUUGUCUUUUCUCUCAGGAUAGGUAUA:29;UAAGGUUGUCUUUUCUCUCAGGAUAGGUAUAAG:29;UAAGGUUGUCUUUUCUCUCAGGAUAGGUAUA:29;UAAGGUUGUCUUUUCUCUCAGGAUAGGUAUAAGC:30;UAAGGUUGUCUUUUCUCUCAGGAUAGGUAUA:30;UAAGGUUGUCUUUUCUCUCAGGAUAGGUAUA:29;UAAGGUUGUCUUUUCUCUCAGGAUAGGUAUAA:29;UAAGGUUGUCUUUUCUCUCAGGAUAGGUAUA:30;UAAGGUUGUCUUUUCUCUCAGGAUAGGUAUA:30	.	.	chr18:67057694-67057695,-	165.255	193.31	170.751	182.119	176.64	141.286	174.973	177.315	173.773	28.9826	32.4698	27.0972	150.147	164.524	163.404	162.798	201.179
1-qD-2017	UGUCUUUCUGUGGCUCCACUAACCUCCUUUC:27;UGUCUUUCUGUGGCUCCACUAACCUCCUUUC:27;UGUCUUUCUGUGGCUCCACUAACCUCCUUUC:26;UGUCUUUCUGUGGCUCCACUAACCUCCUUUC:26;UGUCUUUCUGUGGCUCCACUAACCUCCUUUCC:26;UGUCUUUCUGUGGCUCCACUAACCUCCUUUC:26;UGUCUUUCUGUGGCUCCACUAACCUCCUUUCC:26;UGUCUUUCUGUGGCUCCACUAACCUCCUUUC:26;UGUCUUUCUGUGGCUCCACUAACCUCCUUUCCCACUGGGUACAGUGCUU:26;UGUCUUUCUGUGGCUCCACUAACCUCCUUUCCCAC:27;UGUCUUUCUGUGGCUCCACUAACCUCCUUUCCCACUGGGUACAGUGCUU:26;UGUCUUUCUGUGGCUCCACUAACCUCCUUUCCC:27	.	.	chr1:91404420-91404421,-	148.747	137.561	143.504	165.046	153.488	176.219	146.025	155.823	131.89	29.6768	28.831	27.6142	144.799	159.029	202.782	225.405	151.038
9-qC-10667	UAGAUACAUAAUCUCUCAAAAAAGGCAGUAAC:30;UAGAUACAUAAUCUCUCAAAAAAGGCAGUAACA:30;UAGAUACAUAAUCUCUCAAAAAAGGCAGUAACAAA:30;UAGAUACAUAAUCUCUCAAAAAAGGCAGUAAC:30;UAGAUACAUAAUCUCUCAAAAAAGGCAGUAACA:30;UAGAUACAUAAUCUCUCAAAAAAGGCAGUAAC:30;UAGAUACAUAAUCUCUCAAAAAAGGCAGUAAC:30;UAGAUACAUAAUCUCUCAAAAAAGGCAGUAAC:30;UAGAUACAUAAUCUCUCAAAAAAGGCAGUAAC:30;UAGAUACAUAAUCUCUCAAAAAAGGCAGUAACA:30;UAGAUACAUAAUCUCUCAAAAAAGGCAGUAACA:30;UAGAUACAUAAUCUCUCAAAAAAGGCAGUAAC:30	.	.	chr9:67747660-67747661,+	48.1875	60.0926	59.3391	46.3429	42.8737	52.7882	57.2522	61.7917	43.6662	7.63614	8.67728	7.67878	34.1429	0	62.9287	0	48.9869
9-qA5.3-24188	UGUCAAAAACCUUGGAUGAUCCUUGGUAAC:30;UGUCAAAAACCUUGGAUGAUCCUUGGUAAC:30;UGUCAAAAACCUUGGAUGAUCCUUGGUAAC:30;UGUCAAAAACCUUGGAUGAUCCUUGGUAACA:30;UGUCAAAAACCUUGGAUGAUCCUUGGUAAC:30;UGUCAAAAACCUUGGAUGAUCCUUGGUAAC:30;UGUCAAAAACCUUGGAUGAUCCUUGGUAAC:30;UGUCAAAAACCUUGGAUGAUCCUUGGUAAC:30;UGUCAAAAACCUUGGAUGAUCCUUGGUAAC:30;UGUCAAAAACCUUGGAUGAUCCUUGGUAAC:30;UGUCAAAAACCUUGGAUGAUCCUUGGUAAC:30;UGUCAAAAACCUUGGAUGAUCCUUGGUAAC:30	.	.	chr9:54246263-54246264,-	36.4798	49.2325	38.1465	40.6516	30.0116	32.6045	45.0299	37.6123	46.3396	6.6816	5.7382	5.61144	27.9725	36.3941	38.9735	29.8324	29.5703
12-qE-23911	GCACUCUUUAGGUCUCCAGAGAUUCUUAUUUU:30;GCACUCUUUAGGUCUCCAGAGAUUCUUAUUUU:30;GCACUCUUUAGGUCUCCAGAGAUUCUUAUUUU:30;GCACUCUUUAGGUCUCCAGAGAUUCUUAUUUU:30;GCACUCUUUAGGUCUCCAGAGAUUCUUAUUUU:30;GCACUCUUUAGGUCUCCAGAGAUUCUUAUUUUG:30;GCACUCUUUAGGUCUCCAGAGAUUCUUAUUUUGU:30;GCACUCUUUAGGUCUCCAGAGAUUCUUAUUUU:30;GCACUCUUUAGGUCUCCAGAGAUUCUUAUUUU:30;GCACUCUUUAGGUCUCCAGAGAUUCUUAUUUU:30;GCACUCUUUAGGUCUCCAGAGAUUCUUAUUUUGU:30;GCACUCUUUAGGUCUCCAGAGAUUCUUAUUUUG:30	.	.	chr12:98404761-98404762,-	18.3657	27.5123	19.376	22.765	12.8621	22.5126	18.6552	20.8211	18.7141	2.86354	2.72914	2.87956	14.809	25.8279	20.08	24.373	0
4-qB3-277	UUGGUUCAUUGUCCUGUGAUACAAUUUCUAAG:30;UUGGUUCAUUGUCCUGUGAUACAAUUUCUAAG:30;UUGGUUCAUUGUCCUGUGAUACAAUUUCUAAGG:30;UUGGUUCAUUGUCCUGUGAUACAAUUUCUAAGG:30;UUGGUUCAUUGUCCUGUGAUACAAUUUCUAAG:30;UUGGUUCAUUGUCCUGUGAUACAAUUUCUAAG:30;UUGGUUCAUUGUCCUGUGAUACAAUUUCUAAGG:30;UUGGUUCAUUGUCCUGUGAUACAAUUUCUAAG:30;UUGGUUCAUUGUCCUGUGAUACAAUUUCUAAGG:32;UUGGUUCAUUGUCCUGUGAUACAAUUUCUAAGG:30;UUGGUUCAUUGUCCUGUGAUACAAUUUCUAAGG:30;UUGGUUCAUUGUCCUGUGAUACAAUUUCUAAGG:30	.	.	chr4:62234561-62234562,+	46.4532	64.4368	67.2105	35.7735	31.7265	33.3808	70.7612	84.6278	35.6459	5.29322	6.57794	7.08812	39.0793	33.1846	47.4764	29.3902	28.8673
5-qG3-23659	UCUAUAAAGUGUGGUCUGGAUGUCGAACU:28;UCUAUAAAGUGUGGUCUGGAUGUCGAACU:28;UCUAUAAAGUGUGGUCUGGAUGUCGAACUC:28;UCUAUAAAGUGUGGUCUGGAUGUCGAACU:28;UCUAUAAAGUGUGGUCUGGAUGUCGAACU:28;UCUAUAAAGUGUGGUCUGGAUGUCGAACU:28;UCUAUAAAGUGUGGUCUGGAUGUCGAACU:29;UCUAUAAAGUGUGGUCUGGAUGUCGAACU:29;UCUAUAAAGUGUGGUCUGGAUGUCGAACU:29;UCUAUAAAGUGUGGUCUGGAUGUCGAACU:28;UCUAUAAAGUGUGGUCUGGAUGUCGAACUC:28;UCUAUAAAGUGUGGUCUGGAUGUCGAACU:28	.	.	chr5:149823538-149823539,-	23.439	20.9962	18.165	17.8867	27.4392	20.96	30.2343	25.5227	26.7343	4.94614	4.75852	5.09458	19.3339	14.7625	37.0855	31.2638	39.4967
11-qE1-9443	UAUCUCUAUCUGACAAUGUUGAACUAUUCUUU:31;UAUCUCUAUCUGACAAUGUUGAACUAUUCUUUGUUCAACUGUAAUCCCU:29;UAUCUCUAUCUGACAAUGUUGAACUAUUCUUU:29;UAUCUCUAUCUGACAAUGUUGAACUAUUCUUU:29;UAUCUCUAUCUGACAAUGUUGAACUAUUCUUU:29;UAUCUCUAUCUGACAAUGUUGAACUAUUCUUUGU:29;UAUCUCUAUCUGACAAUGUUGAACUAUUCUUU:29;UAUCUCUAUCUGACAAUGUUGAACUAUUCUUUGU:29;UAUCUCUAUCUGACAAUGUUGAACUAUUCUUUGU:29;UAUCUCUAUCUGACAAUGUUGAACUAUUCUUU:29;UAUCUCUAUCUGACAAUGUUGAACUAUUCUUUGU:31;UAUCUCUAUCUGACAAUGUUGAACUAUUCUUUGU:29	.	.	chr11:103439206-103439207,+	146.755	151.317	176.806	218.706	118.331	209.6	173.043	159.181	98.0261	23.8628	22.9528	23.3318	105.308	137.298	154.638	114.56	121.008
4-qC5-17839	UUGCACAGGGGAAUUAAGGAAGUUAGCCUCC:30;UUGCACAGGGGAAUUAAGGAAGUUAGCCUCC:30;UUGCACAGGGGAAUUAAGGAAGUUAGCCUCC:30;UUGCACAGGGGAAUUAAGGAAGUUAGCCUCC:30;UUGCACAGGGGAAUUAAGGAAGUUAGCCUCC:30;UUGCACAGGGGAAUUAAGGAAGUUAGCCUCC:30;UUGCACAGGGGAAUUAAGGAAGUUAGCCUCC:27;UUGCACAGGGGAAUUAAGGAAGUUAGCCUCCA:30;UUGCACAGGGGAAUUAAGGAAGUUAGCCUCC:30;UUGCACAGGGGAAUUAAGGAAGUUAGCCUCC:30;UUGCACAGGGGAAUUAAGGAAGUUAGCCUCC:30;UUGCACAGGGGAAUUAAGGAAGUUAGCCUCC:30	.	.	chr4:94285383-94285384,-	18.0217	15.2042	16.954	21.9519	13.7196	15.5259	14.1522	20.1495	14.2583	5.20644	3.8488	3.6179	20.9794	23.2738	0	12.346	22.3017
6-qC3-6258	UGCAUCUUCUAUAUCUUGUACCAGCAGUGGAUU:29;UGCAUCUUCUAUAUCUUGUACCAGCAGUGGAUU:29;UGCAUCUUCUAUAUCUUGUACCAGCAGUGGAUU:29;UGCAUCUUCUAUAUCUUGUACCAGCAGUGGAUU:29;UGCAUCUUCUAUAUCUUGUACCAGCAGUGGAUU:29;UGCAUCUUCUAUAUCUUGUACCAGCAGUGGAUU:29;UGCAUCUUCUAUAUCUUGUACCAGCAGUGGAUU:29;UGCAUCUUCUAUAUCUUGUACCAGCAGUGGAUUG:29;UGCAUCUUCUAUAUCUUGUACCAGCAGUGGAUU:29;UGCAUCUUCUAUAUCUUGUACCAGCAGUGGAUU:29;UGCAUCUUCUAUAUCUUGUACCAGCAGUGGAUU:29;UGCAUCUUCUAUAUCUUGUACCAGCAGUGGAUU:29	.	.	chr6:81899283-81899284,-	78.0511	81.0889	92.6416	66.6687	79.745	67.5379	83.627	77.2396	84.6588	16.4003	16.5148	14.7669	64.995	80.2449	73.3198	70.8445	78.9652
15-qD1-17920	UAUACAACCUGAUCGGUCUUUGUAAUAUACUU:31;UAUACAACCUGAUCGGUCUUUGUAAUAUACUU:32;UAUACAACCUGAUCGGUCUUUGUAAUAUACUU:31;UAUACAACCUGAUCGGUCUUUGUAAUAUACUU:31;UAUACAACCUGAUCGGUCUUUGUAAUAUACUU:31;UAUACAACCUGAUCGGUCUUUGUAAUAUACUUGU:31;UAUACAACCUGAUCGGUCUUUGUAAUAUACUUG:32;UAUACAACCUGAUCGGUCUUUGUAAUAUACUU:31;UAUACAACCUGAUCGGUCUUUGUAAUAUACUU:31;UAUACAACCUGAUCGGUCUUUGUAAUAUACUU:31;UAUACAACCUGAUCGGUCUUUGUAAUAUACUU:32;UAUACAACCUGAUCGGUCUUUGUAAUAUACUU:32	.	Lx9	chr15:59266575-59266576,-	20.025	29.6842	18.7705	17.8867	23.1518	24.8415	21.2284	17.4629	16.9318	2.42968	4.1287	3.3964	20.568	20.6495	15.7592	14.1673	22.7158
7-qD2-11976	UAAACACCCCUAGGAGCCUCUGCAGUGCCAUCUAC:26;UAAACACCCCUAGGAGCCUCUGCAGUGCCAUCUAC:26;UAAACACCCCUAGGAGCCUCUGCAGUGCCAUCUA:26;UAAACACCCCUAGGAGCCUCUGCAGUGCCAUCU:26;UAAACACCCCUAGGAGCCUCUGCAGUGCCAUCUA:26;UAAACACCCCUAGGAGCCUCUGCAGUGCCAUCUA:26;UAAACACCCCUAGGAGCCUCUGCAGUGCCAUCU:26;UAAACACCCCUAGGAGCCUCUGCAGUGCCAUCUA:26;UAAACACCCCUAGGAGCCUCUGCAGUGCCAUCUAC:26;UAAACACCCCUAGGAGCCUCUGCAGUGCCAUCUACCCUGUAUCAA:26;UAAACACCCCUAGGAGCCUCUGCAGUGCCAUCUAC:26;UAAACACCCCUAGGAGCCUCUGCAGUGCCAUCUAC:26	ENSMUSG00000108448	.	chr7:73817085-73817086,+	394.637	325.079	268.237	311.392	469.896	291.887	314.566	290.824	420.621	118.013	96.9196	97.683	480.058	448.48	597.597	735.578	369.521
6-qF3-28913	UCUUGAUCCACAGAGAUUCCUAGGACUGUUU:30;UCUUGAUCCACAGAGAUUCCUAGGACUGUUU:30;UCUUGAUCCACAGAGAUUCCUAGGACUGUUU:30;UCUUGAUCCACAGAGAUUCCUAGGACUGUUUA:30;UCUUGAUCCACAGAGAUUCCUAGGACUGUUU:30;UCUUGAUCCACAGAGAUUCCUAGGACUGUUU:30;UCUUGAUCCACAGAGAUUCCUAGGACUGUUU:30;UCUUGAUCCACAGAGAUUCCUAGGACUGUUU:30;UCUUGAUCCACAGAGAUUCCUAGGACUGUUU:30;UCUUGAUCCACAGAGAUUCCUAGGACUGUUU:30;UCUUGAUCCACAGAGAUUCCUAGGACUGUUU:30;UCUUGAUCCACAGAGAUUCCUAGGACUGUUU:30	.	.	chr6:127830750-127830751,+	20.3316	15.9282	23.009	23.578	22.2943	14.7496	27.6612	20.1494	18.714	3.90484	3.63886	3.8394	20.9794	16.5662	20.1231	24.4224	0
.	AAGUCACUCUCCAGAGAAGAAAGACUCUGAUUUC:32;AAGUCACUCUCCAGAGAAGAAAGACUCUGAUUUC:32;AAGUCACUCUCCAGAGAAGAAAGACUCUGAUUUC:32;AAGUCACUCUCCAGAGAAGAAAGACUCUGAUUU:30;AAGUCACUCUCCAGAGAAGAAAGACUCUGAUUUC:33;AAGUCACUCUCCAGAGAAGAAAGACUCUGAUUU:33;AAGUCACUCUCCAGAGAAGAAAGACUCUGAUUUC:32;AAGUCACUCUCCAGAGAAGAAAGACUCUGAUUUC:30;AAGUCACUCUCCAGAGAAGAAAGACUCUGAUUUCUUCACAGAACAUACU:30;AAGUCACUCUCCAGAGAAGAAAGACUCUGAUUUC:30;AAGUCACUCUCCAGAGAAGAAAGACUCUGAUUUCU:33;AAGUCACUCUCCAGAGAAGAAAGACUCUGAUUUCU:30	ENSMUSG00000027255	.	chr2:91267364-91267365,+	30.3666	33.3043	39.963	42.2777	21.4368	32.6045	26.3746	30.2242	33.8636	5.20644	6.15808	4.65158	24.2703	47.4571	48.3485	69.3833	31.2904
7-qF3-3125	UCUCUCUCCAGAACUUGAUGCUUGGGUCACA:30;UCUCUCUCCAGAACUUGAUGCUUGGGUCACA:30;UCUCUCUCCAGAACUUGAUGCUUGGGUCAC:30;UCUCUCUCCAGAACUUGAUGCUUGGGUCACA:30;UCUCUCUCCAGAACUUGAUGCUUGGGUCACAG:30;UCUCUCUCCAGAACUUGAUGCUUGGGUCACA:30;UCUCUCUCCAGAACUUGAUGCUUGGGUCACA:30;UCUCUCUCCAGAACUUGAUGCUUGGGUCACA:30;UCUCUCUCCAGAACUUGAUGCUUGGGUCACA:30;UCUCUCUCCAGAACUUGAUGCUUGGGUCACA:30;UCUCUCUCCAGAACUUGAUGCUUGGGUCACAG:30;UCUCUCUCCAGAACUUGAUGCUUGGGUCACA:30	ENSMUSG00000045928	.	chr7:125330888-125330889,-	22.7472	23.8922	32.0915	23.5779	30.0116	17.0785	27.6612	24.851	20.4964	3.55774	3.8488	3.47022	18.9226	17.4317	19.4744	14.5171	23.1336
6-qC3-6258	UUAUUUCUCCCUUCUGAAUGGAACUGAGCAG:26;UUAUUUCUCCCUUCUGAAUGGAACUGAGCAGUU:29;UUAUUUCUCCCUUCUGAAUGGAACUGAGCAG:29;UUAUUUCUCCCUUCUGAAUGGAACUGAGCAGU:29;UUAUUUCUCCCUUCUGAAUGGAACUGAGCAG:29;UUAUUUCUCCCUUCUGAAUGGAACUGAGCAGU:29;UUAUUUCUCCCUUCUGAAUGGAACUGAGCAG:30;UUAUUUCUCCCUUCUGAAUGGAACUGAGCA:29;UUAUUUCUCCCUUCUGAAUGGAACUGAGCAG:30;UUAUUUCUCCCUUCUGAAUGGAACUGAGCAGU:29;UUAUUUCUCCCUUCUGAAUGGAACUGAGCAGU:29;UUAUUUCUCCCUUCUGAAUGGAACUGAGCAGUU:29	.	.	chr6:81899656-81899657,-	14.2341	10.8601	15.1375	17.0737	13.7196	13.1971	13.509	10.7464	16.0406	2.51646	2.58918	3.54406	17.2771	15.1185	18.1428	14.6807	15.8917
7-qD1-9417	UUUCAGUAUGUAGUCAAGACUCUUGUCUCCCC:31;UUUCAGUAUGUAGUCAAGACUCUUGUCUCCCC:31;UUUCAGUAUGUAGUCAAGACUCUUGUCUCCCCA:30;UUUCAGUAUGUAGUCAAGACUCUUGUCUCCCC:31;UUUCAGUAUGUAGUCAAGACUCUUGUCUCCCC:30;UUUCAGUAUGUAGUCAAGACUCUUGUCUCCCC:30;UUUCAGUAUGUAGUCAAGACUCUUGUCUCCCC:31;UUUCAGUAUGUAGUCAAGACUCUUGUCUCCCC:31;UUUCAGUAUGUAGUCAAGACUCUUGUCUCCCC:31;UUUCAGUAUGUAGUCAAGACUCUUGUCUCCCC:30;UUUCAGUAUGUAGUCAAGACUCUUGUCUCCCCA:31;UUUCAGUAUGUAGUCAAGACUCUUGUCUCCCC:30	.	.	chr7:69903904-69903905,-	65.056	64.4367	61.1555	72.36	66.883	71.4193	73.3343	58.4335	78.4208	10.3261	12.4561	11.8874	60.8813	73.7176	74.3671	80.9572	67.0832
10-qB4-6488	UAAAAGGGGACAAGAGGUCACAGGGCCUCUU:25;UAAAAGGGGACAAGAGGUCACAGGGCCUCUUGAA:25;UAAAAGGGGACAAGAGGUCACAGGGCCUCUU:25;UAAAAGGGGACAAGAGGUCACAGGGCCUCUU:25;UAAAAGGGGACAAGAGGUCACAGGGCCUCUUGA:26;UAAAAGGGGACAAGAGGUCACAGGGCCUCUU:26;UAAAAGGGGACAAGAGGUCACAGGGCCUCUU:25;UAAAAGGGGACAAGAGGUCACAGGGCCUCUU:31;UAAAAGGGGACAAGAGGUCACAGGGCCUCUUGAA:25;UAAAAGGGGACAAGAGGUCACAGGGCCUCUUGAAG:25;UAAAAGGGGACAAGAGGUCACAGGGCCUCUUGAAG:26;UAAAAGGGGACAAGAGGUCACAGGGCCUCUUGAAG:25	.	.	chr10:62686133-62686134,+	20.1178	10.1361	13.321	14.6346	22.2943	17.0785	11.5791	18.1345	24.9521	5.20644	6.0181	4.87308	28.7952	19.4389	26.883	39.2084	23.0407
7-qD1-16444	UCCCCACCACAGUGAAAGGAAGUAGGCUGA:29;UCCCCACCACAGUGAAAGGAAGUAGGCUGA:29;UCCCCACCACAGUGAAAGGAAGUAGGCUGA:29;UCCCCACCACAGUGAAAGGAAGUAGGCUGA:29;UCCCCACCACAGUGAAAGGAAGUAGGCUGA:29;UCCCCACCACAGUGAAAGGAAGUAGGCUGAC:29;UCCCCACCACAGUGAAAGGAAGUAGGCUGAC:29;UCCCCACCACAGUGAAAGGAAGUAGGCUGACUGU:29;UCCCCACCACAGUGAAAGGAAGUAGGCUGACUGUU:29;UCCCCACCACAGUGAAAGGAAGUAGGCUGACU:29;UCCCCACCACAGUGAAAGGAAGUAGGCUGACUGU:29;UCCCCACCACAGUGAAAGGAAGUAGGCUGA:29	.	.	chr7:69913764-69913765,+	47.9424	41.2684	38.1465	38.2126	58.3082	50.4593	41.8134	55.0752	46.3396	11.1939	10.2168	9.52466	51.0086	60.4039	47.0152	57.2468	57.9678
2-qE1-35981	CUCUCUGGCACUUGCCAGGCUCUGAGCUGGACUA:30;CUCUCUGGCACUUGCCAGGCUCUGAGCUGGACUA:30;CUCUCUGGCACUUGCCAGGCUCUGAGCUGGACU:30;CUCUCUGGCACUUGCCAGGCUCUGAGCUGGACU:30;CUCUCUGGCACUUGCCAGGCUCUGAGCUGGACU:30;CUCUCUGGCACUUGCCAGGCUCUGAGCUGGA:30;CUCUCUGGCACUUGCCAGGCUCUGAGCUGGAC:30;CUCUCUGGCACUUGCCAGGCUCUGAGCUGGACU:30;CUCUCUGGCACUUGCCAGGCUCUGAGCUGGACUAC:29;CUCUCUGGCACUUGCCAGGCUCUGAGCUGGACUA:30;CUCUCUGGCACUUGCCAGGCUCUGAGCUGGACU:30;CUCUCUGGCACUUGCCAGGCUCUGAGCUGGACU:30	.	.	chr2:92594595-92594596,+	28.9646	28.9603	25.431	22.7649	24.8668	30.2755	28.3045	22.8361	34.7547	5.98742	8.11746	6.4236	26.7384	28.9536	48.0621	49.3358	35.4375
pi-1700006A11Rik	UUCCUGCAACUCGGGAUUAGCAAAUGAUAUC:29;UUCCUGCAACUCGGGAUUAGCAAAUGAUAUC:29;UUCCUGCAACUCGGGAUUAGCAAAUGAUAUC:29;UUCCUGCAACUCGGGAUUAGCAAAUGAUAUCU:29;UUCCUGCAACUCGGGAUUAGCAAAUGAUAUC:29;UUCCUGCAACUCGGGAUUAGCAAAUGAUAUC:29;UUCCUGCAACUCGGGAUUAGCAAAUGAUAUCU:29;UUCCUGCAACUCGGGAUUAGCAAAUGAUAUC:29;UUCCUGCAACUCGGGAUUAGCAAAUGAUAUCU:29;UUCCUGCAACUCGGGAUUAGCAAAUGAUAUCU:31;UUCCUGCAACUCGGGAUUAGCAAAUGAUAUCU:29;UUCCUGCAACUCGGGAUUAGCAAAUGAUAUCU:29	ENSMUSG00000027973	.	chr3:124414350-124414351,-	22.0684	23.1682	23.009	21.9519	24.0092	13.197	30.8776	25.5226	22.2786	4.85934	3.07904	4.35624	19.3339	21.7617	22.035	20.5678	20.5326
9-qA5.3-24188	UUGAACGACCAUCCCCCGAUUUUCCUUGUACUC:30;UUGAACGACCAUCCCCCGAUUUUCCUUGUACU:30;UUGAACGACCAUCCCCCGAUUUUCCUUGUACUC:30;UUGAACGACCAUCCCCCGAUUUUCCUUGUACUC:30;UUGAACGACCAUCCCCCGAUUUUCCUUGUACUC:30;UUGAACGACCAUCCCCCGAUUUUCCUUGUACUC:30;UUGAACGACCAUCCCCCGAUUUUCCUUGUACU:30;UUGAACGACCAUCCCCCGAUUUUCCUUGUACUC:30;UUGAACGACCAUCCCCCGAUUUUCCUUGUACUC:30;UUGAACGACCAUCCCCCGAUUUUCCUUGUACUC:30;UUGAACGACCAUCCCCCGAUUUUCCUUGUACUC:30;UUGAACGACCAUCCCCCGAUUUUCCUUGUACUC:30	.	.	chr9:54240279-54240280,-	18.9876	23.1682	16.3485	19.5128	16.292	18.6312	16.7254	16.1195	18.7141	5.0329	3.4989	3.98708	19.7453	25.7842	17.5896	19.1681	20.0368
17-qE1.1-7037	UAAUAUUCAGGUAUUAAAUAAGUGUCGAUAUCAUC:30;UAAUAUUCAGGUAUUAAAUAAGUGUCGAUAUCAUC:30;UAAUAUUCAGGUAUUAAAUAAGUGUCGAUAUCAUC:30;UAAUAUUCAGGUAUUAAAUAAGUGUCGAUAUCAUC:30;UAAUAUUCAGGUAUUAAAUAAGUGUCGAUAUCAUC:32;UAAUAUUCAGGUAUUAAAUAAGUGUCGAUAUCAUC:30;UAAUAUUCAGGUAUUAAAUAAGUGUCGAUAUCAUC:30;UAAUAUUCAGGUAUUAAAUAAGUGUCGAUAUCAUC:30;UAAUAUUCAGGUAUUAAAUAAGUGUCGAUAUCAUC:30;UAAUAUUCAGGUAUUAAAUAAGUGUCGAUAUCAUC:30;UAAUAUUCAGGUAUUAAAUAAGUGUCGAUAUCAUC:32;UAAUAUUCAGGUAUUAAAUAAGUGUCGAUAUCAUC:30	.	.	chr17:66211559-66211560,+	173.714	204.894	220.402	160.168	140.626	159.141	207.137	220.301	155.059	28.9826	30.3704	32.3396	158.374	167.372	199.459	155.675	166.652
14-qA3-19970	UGUCAAAGGGUCAGAACUCUCAUGUCUUAAUC:29;UGUCAAAGGGUCAGAACUCUCAUGUCUUAAU:26;UGUCAAAGGGUCAGAACUCUCAUGUCUUAAU:26;UGUCAAAGGGUCAGAACUCUCAUGUCUUAAUC:26;UGUCAAAGGGUCAGAACUCUCAUGUCUUAAUC:26;UGUCAAAGGGUCAGAACUCUCAUGUCUUAAU:26;UGUCAAAGGGUCAGAACUCUCAUGUCUUAAU:26;UGUCAAAGGGUCAGAACUCUCAUGUCUUAAU:26;UGUCAAAGGGUCAGAACUCUCAUGUCUUAAUC:26;UGUCAAAGGGUCAGAACUCUCAUGUCUUAAUCACU:26;UGUCAAAGGGUCAGAACUCUCAUGUCUUAAU:26;UGUCAAAGGGUCAGAACUCUCAUGUCUUAAUC:26	.	.	chr14:24085583-24085584,+	72.8131	66.6086	76.293	63.4166	57.4508	62.8801	79.7671	79.2545	74.8562	17.2681	16.1649	15.0623	70.7539	78.042	100.437	108.77	98.2115
12-qE-7089	UGCAUACAAAUGGUUGAACAUGCACAGGGGUG:30;UGCAUACAAAUGGUUGAACAUGCACAGGGGUGU:29;UGCAUACAAAUGGUUGAACAUGCACAGGGGUGU:29;UGCAUACAAAUGGUUGAACAUGCACAGGGGU:29;UGCAUACAAAUGGUUGAACAUGCACAGGGGUG:29;UGCAUACAAAUGGUUGAACAUGCACAGGGGU:29;UGCAUACAAAUGGUUGAACAUGCACAGGGGU:29;UGCAUACAAAUGGUUGAACAUGCACAGGGGUGUGU:29;UGCAUACAAAUGGUUGAACAUGCACAGGGGUG:29;UGCAUACAAAUGGUUGAACAUGCACAGGGGUG:29;UGCAUACAAAUGGUUGAACAUGCACAGGGGUG:29;UGCAUACAAAUGGUUGAACAUGCACAGGGGU:29	.	MER2	chr12:98438776-98438777,+	72.7293	68.0567	47.8345	56.9123	81.46	43.4727	51.4627	53.7319	87.3322	19.0035	20.8534	18.4587	90.9106	68.0925	65.8514	72.0693	105.431
7-qD1-19431	UGGGUCUUCAAAGGGUUAAAUGCAGCUGAA:29;UGGGUCUUCAAAGGGUUAAAUGCAGCUGAA:29;UGGGUCUUCAAAGGGUUAAAUGCAGCUGAA:29;UGGGUCUUCAAAGGGUUAAAUGCAGCUGAA:29;UGGGUCUUCAAAGGGUUAAAUGCAGCUGA:26;UGGGUCUUCAAAGGGUUAAAUGCAGCUGAA:29;UGGGUCUUCAAAGGGUUAAAUGCAGCUGA:29;UGGGUCUUCAAAGGGUUAAAUGCAGCUGAA:29;UGGGUCUUCAAAGGGUUAAAUGCAGCUGAA:29;UGGGUCUUCAAAGGGUUAAAUGCAGCUGAA:29;UGGGUCUUCAAAGGGUUAAAUGCAGCUGAAGU:29;UGGGUCUUCAAAGGGUUAAAUGCAGCUGAAGU:29	.	.	chr7:73141440-73141441,+	22.5179	19.5482	25.431	30.8953	23.1518	24.8415	26.3746	28.2092	19.6052	3.47096	3.14902	4.35624	17.2771	30.7967	30.442	38.3313	25.3462
5-qF-14508	UCUAGAAAGUACUUUUGGUGUGCUUCGGGCU:30;UCUAGAAAGUACUUUUGGUGUGCUUCGGGCU:30;UCUAGAAAGUACUUUUGGUGUGCUUCGGGCU:30;UCUAGAAAGUACUUUUGGUGUGCUUCGGGCU:30;UCUAGAAAGUACUUUUGGUGUGCUUCGGGCU:30;UCUAGAAAGUACUUUUGGUGUGCUUCGGGCU:30;UCUAGAAAGUACUUUUGGUGUGCUUCGGGCUCACUCUGUGAGAAACGAG:30;UCUAGAAAGUACUUUUGGUGUGCUUCGGGCU:30;UCUAGAAAGUACUUUUGGUGUGCUUCGGGCUC:30;UCUAGAAAGUACUUUUGGUGUGCUUCGGGCUC:30;UCUAGAAAGUACUUUUGGUGUGCUUCGGGCU:30;UCUAGAAAGUACUUUUGGUGUGCUUCGGGCU:30	.	.	chr5:113339108-113339109,-	89.6918	80.3648	75.6876	80.4902	95.1795	83.0638	69.4747	65.1499	101.591	19.1771	23.9326	20.2306	108.599	102.004	81.3374	92.8707	130.933
9-qA5.3-24188	UGUGGAAAAAUGUUCAAAGACUCUAAAGAUACC:30;UGUGGAAAAAUGUUCAAAGACUCUAAAGAUACCU:30;UGUGGAAAAAUGUUCAAAGACUCUAAAGAUACCU:30;UGUGGAAAAAUGUUCAAAGACUCUAAAGAUACCU:30;UGUGGAAAAAUGUUCAAAGACUCUAAAGAUACCU:30;UGUGGAAAAAUGUUCAAAGACUCUAAAGAUACC:30;UGUGGAAAAAUGUUCAAAGACUCUAAAGAUACCU:30;UGUGGAAAAAUGUUCAAAGACUCUAAAGAUACC:30;UGUGGAAAAAUGUUCAAAGACUCUAAAGAUACC:30;UGUGGAAAAAUGUUCAAAGACUCUAAAGAUACCU:30;UGUGGAAAAAUGUUCAAAGACUCUAAAGAUACC:30;UGUGGAAAAAUGUUCAAAGACUCUAAAGAUACCU:30	.	.	chr9:54246887-54246888,-	209.18	201.998	232.512	213.015	176.64	223.574	234.155	272.69	210.31	34.7096	38.208	40.0184	180.587	232.238	206.038	213.167	193.315
12-qE-23911	UAGAACUCCAUCGCCUUCUAAAAGGCAUACCCAUA:33;UAGAACUCCAUCGCCUUCUAAAAGGCAUACCCAUA:33;UAGAACUCCAUCGCCUUCUAAAAGGCAUACCCAUA:33;UAGAACUCCAUCGCCUUCUAAAAGGCAUACCCAUA:33;UAGAACUCCAUCGCCUUCUAAAAGGCAUACCCAUA:33;UAGAACUCCAUCGCCUUCUAAAAGGCAUACCCAUAGUGACCUCACUCCC:33;UAGAACUCCAUCGCCUUCUAAAAGGCAUACCCAUA:33;UAGAACUCCAUCGCCUUCUAAAAGGCAUACCCAUA:33;UAGAACUCCAUCGCCUUCUAAAAGGCAUACCCAUAGUGACCUCACUCCC:33;UAGAACUCCAUCGCCUUCUAAAAGGCAUACCCAUA:33;UAGAACUCCAUCGCCUUCUAAAAGGCAUACCCAUA:33;UAGAACUCCAUCGCCUUCUAAAAGGCAUACCCAUAGUGACCUCACU:33	.	ORR1F	chr12:98397077-98397078,-	314.605	321.46	297.907	351.231	289.826	347.005	302.987	316.346	278.929	63.9526	63.5402	62.907	317.57	278.888	36.9349	24.6184	353.542
9-qC-31469	UAGCUGAUUCCUGGUUAUCAAUGUUGAUGACAUC:29;UAGCUGAUUCCUGGUUAUCAAUGUUGAUGACAUC:29;UAGCUGAUUCCUGGUUAUCAAUGUUGAUGACAUC:29;UAGCUGAUUCCUGGUUAUCAAUGUUGAUGACAUC:29;UAGCUGAUUCCUGGUUAUCAAUGUUGAUGACAUC:29;UAGCUGAUUCCUGGUUAUCAAUGUUGAUGACAUC:29;UAGCUGAUUCCUGGUUAUCAAUGUUGAUGACAUC:29;UAGCUGAUUCCUGGUUAUCAAUGUUGAUGACAUC:29;UAGCUGAUUCCUGGUUAUCAAUGUUGAUGACAUC:29;UAGCUGAUUCCUGGUUAUCAAUGUUGAUGACAUC:29;UAGCUGAUUCCUGGUUAUCAAUGUUGAUGACAUC:29;UAGCUGAUUCCUGGUUAUCAAUGUUGAUGACAUC:29	.	.	chr9:67729744-67729745,-	205.92	229.51	242.806	226.836	185.214	212.705	252.167	239.107	187.14	34.3626	36.0388	35.8836	164.133	0	30.6541	0	185.117
13-qA3.1-213	UCUUGAAAUACUGAAGAAAAGUUGCUGGAAAC:29;UCUUGAAAUACUGAAGAAAAGUUGCUGGAAAC:29;UCUUGAAAUACUGAAGAAAAGUUGCUGGAAAC:29;UCUUGAAAUACUGAAGAAAAGUUGCUGGAAAC:29;UCUUGAAAUACUGAAGAAAAGUUGCUGGAAAC:29;UCUUGAAAUACUGAAGAAAAGUUGCUGGAAAC:29;UCUUGAAAUACUGAAGAAAAGUUGCUGGAAACA:29;UCUUGAAAUACUGAAGAAAAGUUGCUGGAAAC:29;UCUUGAAAUACUGAAGAAAAGUUGCUGGAAAC:29;UCUUGAAAUACUGAAGAAAAGUUGCUGGAAACA:29;UCUUGAAAUACUGAAGAAAAGUUGCUGGAAAC:29;UCUUGAAAUACUGAAGAAAAGUUGCUGGAAACAGC:29	.	.	chr13:21504285-21504286,-	140.889	145.525	142.293	137.403	139.768	135.852	135.733	141.046	161.297	24.3836	30.6504	27.0972	141.097	148.335	67.9781	71.7164	129.574
18-qE1-36451	GUCAUUUCAGAAUGUUUUGCUCAUGCAGCA:28;GUCAUUUCAGAAUGUUUUGCUCAUGCAGCA:28;GUCAUUUCAGAAUGUUUUGCUCAUGCAGCA:28;GUCAUUUCAGAAUGUUUUGCUCAUGCAGCAA:28;GUCAUUUCAGAAUGUUUUGCUCAUGCAGCAA:28;GUCAUUUCAGAAUGUUUUGCUCAUGCAGCA:28;GUCAUUUCAGAAUGUUUUGCUCAUGCAGC:28;GUCAUUUCAGAAUGUUUUGCUCAUGCAGC:28;GUCAUUUCAGAAUGUUUUGCUCAUGCAGCAAACACAUUCACACCAUGGU:28;GUCAUUUCAGAAUGUUUUGCUCAUGCAGCAAACACAUUCACACCAUGGU:28;GUCAUUUCAGAAUGUUUUGCUCAUGCAGCA:28;GUCAUUUCAGAAUGUUUUGCUCAUGCAGCA:28	.	.	chr18:67042740-67042741,-	96.5697	107.877	107.779	101.629	105.469	87.7216	84.9135	100.076	93.5703	15.9664	19.5239	17.5726	104.486	92.7918	105.486	96.7606	103.276
14-qC1-1010	AUUGAGUAUGUAGAACUCAAAGUUCUCCUGAG:30;AUUGAGUAUGUAGAACUCAAAGUUCUCCUGAGG:30;AUUGAGUAUGUAGAACUCAAAGUUCUCCUGAG:30;AUUGAGUAUGUAGAACUCAAAGUUCUCCUGA:30;AUUGAGUAUGUAGAACUCAAAGUUCUCCUGAGG:30;AUUGAGUAUGUAGAACUCAAAGUUCUCCUGAG:30;AUUGAGUAUGUAGAACUCAAAGUUCUCCUGAGGUA:30;AUUGAGUAUGUAGAACUCAAAGUUCUCCUGAG:30;AUUGAGUAUGUAGAACUCAAAGUUCUCCUGAGGU:30;AUUGAGUAUGUAGAACUCAAAGUUCUCCUGAGGU:30;AUUGAGUAUGUAGAACUCAAAGUUCUCCUGAGGU:30;AUUGAGUAUGUAGAACUCAAAGUUCUCCUGAGG:30	.	.	chr14:44937861-44937862,+	29.3838	19.5482	30.275	32.5213	25.7242	24.8415	26.3746	28.8809	38.3193	5.38	6.43798	7.23578	30.852	28.7452	28.0929	30.0862	31.5052
7-qD1-19431	UGAGCGUCAGGGUGUCUUCUUCAGAUCUCAA:29;UGAGCGUCAGGGUGUCUUCUUCAGAUCUCAAAU:29;UGAGCGUCAGGGUGUCUUCUUCAGAUCUCA:29;UGAGCGUCAGGGUGUCUUCUUCAGAUCUCAAA:29;UGAGCGUCAGGGUGUCUUCUUCAGAUCUCAAAU:29;UGAGCGUCAGGGUGUCUUCUUCAGAUCUCAAAU:29;UGAGCGUCAGGGUGUCUUCUUCAGAUCUCA:29;UGAGCGUCAGGGUGUCUUCUUCAGAUCUCAAA:29;UGAGCGUCAGGGUGUCUUCUUCAGAUCUCAAA:29;UGAGCGUCAGGGUGUCUUCUUCAGAUCUCAA:29;UGAGCGUCAGGGUGUCUUCUUCAGAUCUCAAA:29;UGAGCGUCAGGGUGUCUUCUUCAGAUCUCAAA:29	.	L1M4	chr7:73121399-73121400,+	33.6714	32.5803	38.752	26.0171	29.1541	33.3807	34.7374	30.8959	33.8635	6.50806	7.41768	7.60496	37.0224	37.9055	19.462	21.0486	40.1662
2-qE1-35981	ACAGUUUUGGAUCACUGAGCUAGGCAGAGUC:30;ACAGUUUUGGAUCACUGAGCUAGGCAGAGUC:30;ACAGUUUUGGAUCACUGAGCUAGGCAGAGUC:30;ACAGUUUUGGAUCACUGAGCUAGGCAGAGUC:30;ACAGUUUUGGAUCACUGAGCUAGGCAGAGUC:28;ACAGUUUUGGAUCACUGAGCUAGGCAGAGUC:31;ACAGUUUUGGAUCACUGAGCUAGGCAGAGUC:28;ACAGUUUUGGAUCACUGAGCUAGGCAGAGUC:25;ACAGUUUUGGAUCACUGAGCUAGGCAGAGUC:25;ACAGUUUUGGAUCACUGAGCUAGGCAGAGUC:30;ACAGUUUUGGAUCACUGAGCUAGGCAGAGUC:30;ACAGUUUUGGAUCACUGAGCUAGGCAGAGUC:30	.	.	chr2:92562501-92562502,+	16.4513	13.0321	17.5595	17.8867	20.5794	12.4208	12.2224	18.1345	17.8229	3.64452	3.35894	3.17488	16.8658	18.3015	22.4332	22.1196	16.9051
6-qF3-28913	UCUCAGCAAAUCCCAUUAUCCAUAGCCAGAAGUA:30;UCUCAGCAAAUCCCAUUAUCCAUAGCCAGAAG:30;UCUCAGCAAAUCCCAUUAUCCAUAGCCAGAAGUA:30;UCUCAGCAAAUCCCAUUAUCCAUAGCCAGAAGUA:30;UCUCAGCAAAUCCCAUUAUCCAUAGCCAGAAGUA:30;UCUCAGCAAAUCCCAUUAUCCAUAGCCAGAAGU:30;UCUCAGCAAAUCCCAUUAUCCAUAGCCAGAAGUA:30;UCUCAGCAAAUCCCAUUAUCCAUAGCCAGAAG:30;UCUCAGCAAAUCCCAUUAUCCAUAGCCAGAAGUA:30;UCUCAGCAAAUCCCAUUAUCCAUAGCCAGAAGUA:30;UCUCAGCAAAUCCCAUUAUCCAUAGCCAGAAGU:30;UCUCAGCAAAUCCCAUUAUCCAUAGCCAGAAGU:30	.	.	chr6:127807374-127807375,+	55.4288	49.9566	46.018	65.0426	59.1657	58.2223	61.7552	52.3885	51.6864	10.4129	11.6863	11.2229	54.2995	67.2376	49.8665	60.9097	0
7-qD1-16444	AACUGAAAUUAGCUACCUAGGCAAGUCCAAGGA:29;AACUGAAAUUAGCUACCUAGGCAAGUCCAAG:30;AACUGAAAUUAGCUACCUAGGCAAGUCCAAG:30;AACUGAAAUUAGCUACCUAGGCAAGUCCAAG:30;AACUGAAAUUAGCUACCUAGGCAAGUCCAAG:30;AACUGAAAUUAGCUACCUAGGCAAGUCCAAG:30;AACUGAAAUUAGCUACCUAGGCAAGUCCAAG:30;AACUGAAAUUAGCUACCUAGGCAAGUCCAAG:30;AACUGAAAUUAGCUACCUAGGCAAGUCCAAGG:30;AACUGAAAUUAGCUACCUAGGCAAGUCCAAG:30;AACUGAAAUUAGCUACCUAGGCAAGUCCAAG:29;AACUGAAAUUAGCUACCUAGGCAAGUCCAAG:30	.	.	chr7:69911331-69911332,+	26.7963	46.3365	22.4035	36.5865	24.0093	25.6178	20.5851	28.8809	24.0609	5.0329	5.03842	4.43008	20.568	30.8229	18.9689	17.043	25.4419
10-qA3-2592	UGAAGAUAAUCUACAAAGACCAAAAUGUGAAAA:30;UGAAGAUAAUCUACAAAGACCAAAAUGUGAAAA:30;UGAAGAUAAUCUACAAAGACCAAAAUGUGAAA:30;UGAAGAUAAUCUACAAAGACCAAAAUGUGAAAA:30;UGAAGAUAAUCUACAAAGACCAAAAUGUGAAA:30;UGAAGAUAAUCUACAAAGACCAAAAUGUGAAA:30;UGAAGAUAAUCUACAAAGACCAAAAUGUGAAA:30;UGAAGAUAAUCUACAAAGACCAAAAUGUGAAAA:30;UGAAGAUAAUCUACAAAGACCAAAAUGUGAAA:30;UGAAGAUAAUCUACAAAGACCAAAAUGUGAAA:30;UGAAGAUAAUCUACAAAGACCAAAAUGUGAAA:30;UGAAGAUAAUCUACAAAGACCAAAAUGUGAAA:30	ENSMUSG00000110737	.	chr10:18799995-18799996,-	21.8308	24.6163	27.853	28.4562	18.0069	25.6178	25.0881	28.2093	24.9521	2.77678	3.42892	2.5842	15.2203	20.0054	18.4444	0	0
17-qA3.3-27363	ACGAUUUGGUAUCUUAAGAAGUGACGGAGGG:29;ACGAUUUGGUAUCUUAAGAAGUGACGGAGG:29;ACGAUUUGGUAUCUUAAGAAGUGACGGAGG:29;ACGAUUUGGUAUCUUAAGAAGUGACGGAGG:29;ACGAUUUGGUAUCUUAAGAAGUGACGGAGG:29;ACGAUUUGGUAUCUUAAGAAGUGACGGAGG:29;ACGAUUUGGUAUCUUAAGAAGUGACGGAGGG:29;ACGAUUUGGUAUCUUAAGAAGUGACGGAGG:29;ACGAUUUGGUAUCUUAAGAAGUGACGGAGGG:29;ACGAUUUGGUAUCUUAAGAAGUGACGGAGGG:29;ACGAUUUGGUAUCUUAAGAAGUGACGGAGG:29;ACGAUUUGGUAUCUUAAGAAGUGACGGAGGG:29	.	.	chr17:27317396-27317397,-	61.1856	68.7807	61.761	59.3514	59.1657	69.8668	66.2583	60.4484	52.5776	12.0616	12.806	11.8874	52.2427	63.7786	0	0	63.7437
14-qA3-19970	UAUGAGCUGUGAAAUCUCAAUACACAUGAGCAU:31;UAUGAGCUGUGAAAUCUCAAUACACAUGAGCAU:31;UAUGAGCUGUGAAAUCUCAAUACACAUGAGCAUU:31;UAUGAGCUGUGAAAUCUCAAUACACAUGAGCAU:31;UAUGAGCUGUGAAAUCUCAAUACACAUGAGCAUU:31;UAUGAGCUGUGAAAUCUCAAUACACAUGAGCAU:31;UAUGAGCUGUGAAAUCUCAAUACACAUGAGCAUU:31;UAUGAGCUGUGAAAUCUCAAUACACAUGAGCAU:31;UAUGAGCUGUGAAAUCUCAAUACACAUGAGCAUU:31;UAUGAGCUGUGAAAUCUCAAUACACAUGAGCAUU:31;UAUGAGCUGUGAAAUCUCAAUACACAUGAGCAU:31;UAUGAGCUGUGAAAUCUCAAUACACAUGAGCAU:31	.	.	chr14:24094227-24094228,+	186.12	162.178	190.127	216.267	177.497	201.837	189.769	167.241	196.052	34.3624	37.7182	37.8032	183.055	198.658	231.422	224.737	181.79
18-qE1-36451	UUCUCUCAGGAUAGGUAUAAGCAAAAAAUACGU:30;UUCUCUCAGGAUAGGUAUAAGCAAAAAAUACGUGA:30;UUCUCUCAGGAUAGGUAUAAGCAAAAAAUACGU:30;UUCUCUCAGGAUAGGUAUAAGCAAAAAAUACGU:30;UUCUCUCAGGAUAGGUAUAAGCAAAAAAUACGUG:30;UUCUCUCAGGAUAGGUAUAAGCAAAAAAUACGU:30;UUCUCUCAGGAUAGGUAUAAGCAAAAAAUACGU:30;UUCUCUCAGGAUAGGUAUAAGCAAAAAAUACGU:30;UUCUCUCAGGAUAGGUAUAAGCAAAAAAUACGUG:30;UUCUCUCAGGAUAGGUAUAAGCAAAAAAUACGUG:30;UUCUCUCAGGAUAGGUAUAAGCAAAAAAUACGUG:30;UUCUCUCAGGAUAGGUAUAAGCAAAAAAUACGU:30	.	.	chr18:67057682-67057683,-	208.257	241.094	273.687	214.641	183.499	200.285	252.168	282.764	186.249	33.1478	33.3096	35.219	156.317	200.659	189.923	153.726	181.323
6-qF3-8009	CCUUCUCGUUUUGGUGACUCCUCUUAUGU:28;CCUUCUCGUUUUGGUGACUCCUCUUAUGUG:28;CCUUCUCGUUUUGGUGACUCCUCUUAUGUG:29;CCUUCUCGUUUUGGUGACUCCUCUUAUGUG:28;CCUUCUCGUUUUGGUGACUCCUCUUAUGUGG:29;CCUUCUCGUUUUGGUGACUCCUCUUAUGUGG:29;CCUUCUCGUUUUGGUGACUCCUCUUAUGUG:29;CCUUCUCGUUUUGGUGACUCCUCUUAUGUGGUC:28;CCUUCUCGUUUUGGUGACUCCUCUUAUGUG:28;CCUUCUCGUUUUGGUGACUCCUCUUAUGUG:28;CCUUCUCGUUUUGGUGACUCCUCUUAUGUGGU:28;CCUUCUCGUUUUGGUGACUCCUCUUAUGUGGUC:28	.	.	chr6:127789807-127789808,-	19.5611	22.4442	23.009	12.1955	23.1518	16.3022	27.6612	24.8509	16.0406	2.25612	3.91878	3.69172	19.7453	19.5524	14.1115	14.4611	0
2-qE1-35981	GAUAUGGUGAGAAAGGACAUAUGCCCAGUCC:29;GAUAUGGUGAGAAAGGACAUAUGCCCAGUC:30;GAUAUGGUGAGAAAGGACAUAUGCCCAGUCCAG:29;GAUAUGGUGAGAAAGGACAUAUGCCCAGUC:30;GAUAUGGUGAGAAAGGACAUAUGCCCAGUCC:30;GAUAUGGUGAGAAAGGACAUAUGCCCAGUC:30;GAUAUGGUGAGAAAGGACAUAUGCCCAGUC:30;GAUAUGGUGAGAAAGGACAUAUGCCCAGUCC:30;GAUAUGGUGAGAAAGGACAUAUGCCCAGUCC:30;GAUAUGGUGAGAAAGGACAUAUGCCCAGUC:30;GAUAUGGUGAGAAAGGACAUAUGCCCAGUCC:30;GAUAUGGUGAGAAAGGACAUAUGCCCAGUCC:29	.	.	chr2:92570658-92570659,+	13.2503	12.3081	11.5045	15.4476	19.7219	13.197	11.5791	10.7464	12.476	2.69	2.02936	2.80572	14.3976	0	0	0	0
.	UAGGAACAGUUCUUCCACGGGCCCUACUCUG:30;UAGGAACAGUUCUUCCACGGGCCCUACUCUG:29;UAGGAACAGUUCUUCCACGGGCCCUACUCUG:29;UAGGAACAGUUCUUCCACGGGCCCUACUCUG:29;UAGGAACAGUUCUUCCACGGGCCCUACUCUG:29;UAGGAACAGUUCUUCCACGGGCCCUACUCUG:30;UAGGAACAGUUCUUCCACGGGCCCUACUCUG:29;UAGGAACAGUUCUUCCACGGGCCCUACUCUG:29;UAGGAACAGUUCUUCCACGGGCCCUACUCUG:29;UAGGAACAGUUCUUCCACGGGCCCUACUCUGG:29;UAGGAACAGUUCUUCCACGGGCCCUACUCUGG:29;UAGGAACAGUUCUUCCACGGGCCCUACUCUGG:29	.	.	chr13:50370831-50370832,+	32.8466	18.8242	23.6145	27.6431	47.161	14.7496	25.7314	16.7912	38.3192	6.59484	9.65698	9.89382	50.5974	41.471	32.5982	46.028	35.5052
9-qC-10667	UGUUUUUCGUCUUCACUGAUUUUCAUUUGUCA:29;UGUUUUUCGUCUUCACUGAUUUUCAUUUGUC:29;UGUUUUUCGUCUUCACUGAUUUUCAUUUGUC:29;UGUUUUUCGUCUUCACUGAUUUUCAUUUGUC:29;UGUUUUUCGUCUUCACUGAUUUUCAUUUGUCA:29;UGUUUUUCGUCUUCACUGAUUUUCAUUUGUCA:29;UGUUUUUCGUCUUCACUGAUUUUCAUUUGUC:29;UGUUUUUCGUCUUCACUGAUUUUCAUUUGUC:29;UGUUUUUCGUCUUCACUGAUUUUCAUUUGUCA:29;UGUUUUUCGUCUUCACUGAUUUUCAUUUGUCA:29;UGUUUUUCGUCUUCACUGAUUUUCAUUUGUCA:29;UGUUUUUCGUCUUCACUGAUUUUCAUUUGUCA:29	.	RMER19B2	chr9:67748757-67748758,+	109.388	105.705	135.632	106.507	97.7519	106.353	126.084	131.643	95.3525	19.0035	21.2734	21.3382	99.5492	0	107.828	0	98.8133
2-qE1-35981	UUUUGGAGAAAAUAGUCUGCUGUCUCCCUG:29;UUUUGGAGAAAAUAGUCUGCUGUCUCCCUG:29;UUUUGGAGAAAAUAGUCUGCUGUCUCCCUGG:30;UUUUGGAGAAAAUAGUCUGCUGUCUCCCUG:29;UUUUGGAGAAAAUAGUCUGCUGUCUCCCUG:29;UUUUGGAGAAAAUAGUCUGCUGUCUCCCUG:30;UUUUGGAGAAAAUAGUCUGCUGUCUCCCUG:30;UUUUGGAGAAAAUAGUCUGCUGUCUCCCUGG:30;UUUUGGAGAAAAUAGUCUGCUGUCUCCCUGG:29;UUUUGGAGAAAAUAGUCUGCUGUCUCCCUG:30;UUUUGGAGAAAAUAGUCUGCUGUCUCCCUGG:29;UUUUGGAGAAAAUAGUCUGCUGUCUCCCUGG:29	.	.	chr2:92587032-92587033,+	17.3614	12.3081	15.743	17.0737	19.7219	20.96	21.8717	14.7763	16.0406	3.73128	3.14902	4.20856	14.3976	27.2513	20.0784	26.2199	16.0252
2-qE1-35981	UGUCAUUUGGAGACUCCCCAGUGUCUCAGGGA:31;UGUCAUUUGGAGACUCCCCAGUGUCUCAGGGAGAC:31;UGUCAUUUGGAGACUCCCCAGUGUCUCAGGGA:30;UGUCAUUUGGAGACUCCCCAGUGUCUCAGGGA:31;UGUCAUUUGGAGACUCCCCAGUGUCUCAGGGAGA:32;UGUCAUUUGGAGACUCCCCAGUGUCUCAGGGAGAC:30;UGUCAUUUGGAGACUCCCCAGUGUCUCAGGGAG:31;UGUCAUUUGGAGACUCCCCAGUGUCUCAGGGAGAC:30;UGUCAUUUGGAGACUCCCCAGUGUCUCAGGGAG:30;UGUCAUUUGGAGACUCCCCAGUGUCUCAGGGAGA:30;UGUCAUUUGGAGACUCCCCAGUGUCUCAGGGAGAC:30;UGUCAUUUGGAGACUCCCCAGUGUCUCAGGGAG:31	.	.	chr2:92587083-92587084,+	24.643	15.9282	21.798	30.0822	28.2966	32.6045	21.8717	20.8211	24.0609	5.11968	5.59824	4.72542	23.0362	24.2136	28.4667	27.5578	21.5185
18-qE1-36451	UUGAUUGUGACUUUUAAUUCCCAAAGACUUA:30;UUGAUUGUGACUUUUAAUUCCCAAAGACUUACU:30;UUGAUUGUGACUUUUAAUUCCCAAAGACUUA:30;UUGAUUGUGACUUUUAAUUCCCAAAGACUUA:30;UUGAUUGUGACUUUUAAUUCCCAAAGACUUAC:30;UUGAUUGUGACUUUUAAUUCCCAAAGACUUA:30;UUGAUUGUGACUUUUAAUUCCCAAAGACUUACUGA:30;UUGAUUGUGACUUUUAAUUCCCAAAGACUUA:30;UUGAUUGUGACUUUUAAUUCCCAAAGACUUACU:30;UUGAUUGUGACUUUUAAUUCCCAAAGACUUACU:30;UUGAUUGUGACUUUUAAUUCCCAAAGACUUA:30;UUGAUUGUGACUUUUAAUUCCCAAAGACUUA:30	.	.	chr18:67066048-67066049,-	83.4243	89.7769	84.1646	102.442	78.8876	104.8	74.6209	77.2396	77.5297	15.5326	15.7451	14.8408	81.038	98.4033	88.7431	88.5936	77.0446
pi-Gm5878	AAAUGAAUGAGGACCUGGUCCUGUGGGUGACUCC:29;AAAUGAAUGAGGACCUGGUCCUGUGGGUGACUCCA:29;AAAUGAAUGAGGACCUGGUCCUGUGGGUGACUCCA:29;AAAUGAAUGAGGACCUGGUCCUGUGGGUGACUCC:29;AAAUGAAUGAGGACCUGGUCCUGUGGGUGACUC:29;AAAUGAAUGAGGACCUGGUCCUGUGGGUGACUCC:29;AAAUGAAUGAGGACCUGGUCCUGUGGGUGACUCC:29;AAAUGAAUGAGGACCUGGUCCUGUGGGUGACUC:29;AAAUGAAUGAGGACCUGGUCCUGUGGGUGACUCC:28;AAAUGAAUGAGGACCUGGUCCUGUGGGUGACUC:29;AAAUGAAUGAGGACCUGGUCCUGUGGGUGACUCC:29;AAAUGAAUGAGGACCUGGUCCUGUGGGUGACUCCACGAUCCCCUUUCCU:28	ENSMUSG00000072952	.	chr6:85113408-85113409,-	367.335	340.283	429.3	361.8	381.576	371.847	398.192	437.916	351.112	63.2584	64.4498	72.3578	335.669	242.11	378.02	314.683	358.946
9-qA5.3-24188	UAAAAUUGAAGCGGUGCUUCUGUUGGUUCCC:30;UAAAAUUGAAGCGGUGCUUCUGUUGGUUCCC:30;UAAAAUUGAAGCGGUGCUUCUGUUGGUUCCC:30;UAAAAUUGAAGCGGUGCUUCUGUUGGUUCCC:30;UAAAAUUGAAGCGGUGCUUCUGUUGGUUCCC:30;UAAAAUUGAAGCGGUGCUUCUGUUGGUUCCC:30;UAAAAUUGAAGCGGUGCUUCUGUUGGUUCCC:30;UAAAAUUGAAGCGGUGCUUCUGUUGGUUCCC:30;UAAAAUUGAAGCGGUGCUUCUGUUGGUUCCC:30;UAAAAUUGAAGCGGUGCUUCUGUUGGUUCCC:30;UAAAAUUGAAGCGGUGCUUCUGUUGGUUCCC:30;UAAAAUUGAAGCGGUGCUUCUGUUGGUUCCC:30	.	.	chr9:54213264-54213265,-	135.863	114.393	74.4766	104.068	190.359	132.747	63.6851	65.1499	160.406	33.5816	38.9078	37.065	177.297	186.002	137.963	186.185	214.456
14-qA3-3095	UAAUUCAGGCUGCAUCCUGGACUGUCCAGGAGAU:29;UAAUUCAGGCUGCAUCCUGGACUGUCCAGGAGAUG:29;UAAUUCAGGCUGCAUCCUGGACUGUCCAGGAGAU:26;UAAUUCAGGCUGCAUCCUGGACUGUCCAGGAGAUGCCAAAUCCUGGCUC:26;UAAUUCAGGCUGCAUCCUGGACUGUCCAGGAGAUG:26;UAAUUCAGGCUGCAUCCUGGACUGUCCAGGAGAUGCCAAAUCCUGGCU:29;UAAUUCAGGCUGCAUCCUGGACUGUCCAGGAGAUG:26;UAAUUCAGGCUGCAUCCUGGACUGUCCAGGAGAU:29;UAAUUCAGGCUGCAUCCUGGACUGUCCAGGAGAUGCCAAAUCCUGGCUC:26;UAAUUCAGGCUGCAUCCUGGACUGUCCAGGAGAUGCCAAAUCCUGGCU:26;UAAUUCAGGCUGCAUCCUGGACUGUCCAGGAGAUGCCAAAUCCUGG:26;UAAUUCAGGCUGCAUCCUGGACUGUCCAGGAGAUGCCAAAUCCUGGCU:26	.	.	chr14:19643498-19643499,-	39.871	32.5803	39.3575	39.8387	54.8784	30.2756	40.5268	36.9407	32.9724	9.45838	8.6073	8.41716	38.6679	37.7975	48.1811	56.2759	48.6506
.	UUUCUCCCUUUCAGAAGAAUUUUAACUGCUACA:31;UUUCUCCCUUUCAGAAGAAUUUUAACUGCUACAGU:30;UUUCUCCCUUUCAGAAGAAUUUUAACUGCUAC:31;UUUCUCCCUUUCAGAAGAAUUUUAACUGCUACA:30;UUUCUCCCUUUCAGAAGAAUUUUAACUGCUACA:31;UUUCUCCCUUUCAGAAGAAUUUUAACUGCUACA:30;UUUCUCCCUUUCAGAAGAAUUUUAACUGCUACA:31;UUUCUCCCUUUCAGAAGAAUUUUAACUGCUACA:30;UUUCUCCCUUUCAGAAGAAUUUUAACUGCUACAGU:30;UUUCUCCCUUUCAGAAGAAUUUUAACUGCUACA:30;UUUCUCCCUUUCAGAAGAAUUUUAACUGCUACA:31;UUUCUCCCUUUCAGAAGAAUUUUAACUGCUACA:30	.	.	chr2:151322901-151322902,+	98.4162	125.253	104.146	99.1901	97.752	97.0371	87.4866	86.6427	103.373	16.7474	20.5736	19.8615	94.2015	99.3106	91.2703	90.2316	89.2724
12-qE-23911	UCCAGGGGACUAAUUUAGAUUUUCCUGAUGAUC:29;UCCAGGGGACUAAUUUAGAUUUUCCUGAUGAUC:29;UCCAGGGGACUAAUUUAGAUUUUCCUGAUGAUC:29;UCCAGGGGACUAAUUUAGAUUUUCCUGAUGAU:29;UCCAGGGGACUAAUUUAGAUUUUCCUGAUGAUC:29;UCCAGGGGACUAAUUUAGAUUUUCCUGAUGAUC:29;UCCAGGGGACUAAUUUAGAUUUUCCUGAUGAUC:29;UCCAGGGGACUAAUUUAGAUUUUCCUGAUGAUC:29;UCCAGGGGACUAAUUUAGAUUUUCCUGAUGAUC:29;UCCAGGGGACUAAUUUAGAUUUUCCUGAUGAUC:29;UCCAGGGGACUAAUUUAGAUUUUCCUGAUGAUC:29;UCCAGGGGACUAAUUUAGAUUUUCCUGAUGAUC:29	.	.	chr12:98395104-98395105,-	334.164	399.653	310.017	392.695	366.998	325.269	318.426	253.212	392.104	57.7048	62.2804	63.9408	331.967	330.066	293.219	293.295	319.709
17-qA3.3-27363	UAGUGGUAAGACUGAGAGUAGAUUCUACUCUGUUC:29;UAGUGGUAAGACUGAGAGUAGAUUCUACUCUGUUC:29;UAGUGGUAAGACUGAGAGUAGAUUCUACUCUGUU:29;UAGUGGUAAGACUGAGAGUAGAUUCUACUCUGU:29;UAGUGGUAAGACUGAGAGUAGAUUCUACUCUGUU:33;UAGUGGUAAGACUGAGAGUAGAUUCUACUCUGUUC:33;UAGUGGUAAGACUGAGAGUAGAUUCUACUCUGUUC:33;UAGUGGUAAGACUGAGAGUAGAUUCUACUCUGU:33;UAGUGGUAAGACUGAGAGUAGAUUCUACUCUGUU:25;UAGUGGUAAGACUGAGAGUAGAUUCUACUCUGUUC:33;UAGUGGUAAGACUGAGAGUAGAUUCUACUCUGUUC:28;UAGUGGUAAGACUGAGAGUAGAUUCUACUCUGUUC:33	.	.	chr17:27321173-27321174,-	83.3268	88.3289	92.036	86.1815	78.0301	76.0772	103.569	96.7173	65.0536	16.8342	16.5148	14.5454	74.4562	93.3293	0	0	101.677
9-qC-31469	UUCUCCGGCUCAGAAGGGUAGACGUGAACUCU:27;UUCUCCGGCUCAGAAGGGUAGACGUGAACUCU:27;UUCUCCGGCUCAGAAGGGUAGACGUGAACUCU:30;UUCUCCGGCUCAGAAGGGUAGACGUGAACUCUC:27;UUCUCCGGCUCAGAAGGGUAGACGUGAACUCU:27;UUCUCCGGCUCAGAAGGGUAGACGUGAACUCU:26;UUCUCCGGCUCAGAAGGGUAGACGUGAACUCUC:27;UUCUCCGGCUCAGAAGGGUAGACGUGAACUCUCCCUAUGGCCCUCGGUG:27;UUCUCCGGCUCAGAAGGGUAGACGUGAACUCU:27;UUCUCCGGCUCAGAAGGGUAGACGUGAACUCUC:27;UUCUCCGGCUCAGAAGGGUAGACGUGAACUCU:27;UUCUCCGGCUCAGAAGGGUAGACGUGAACUCU:27	.	.	chr9:67709181-67709182,-	25.1928	17.3762	25.431	21.9519	26.5817	27.1704	19.9418	26.866	29.4078	6.16096	5.45828	5.5376	21.8021	0	30.1443	0	27.114
12-qE-23911	UACCUCUAACCUGAGCUGGGUUGUUGAUC:29;UACCUCUAACCUGAGCUGGGUUGUUGAUC:29;UACCUCUAACCUGAGCUGGGUUGUUGAUCA:29;UACCUCUAACCUGAGCUGGGUUGUUGAUC:29;UACCUCUAACCUGAGCUGGGUUGUUGAUC:29;UACCUCUAACCUGAGCUGGGUUGUUGAUCAU:29;UACCUCUAACCUGAGCUGGGUUGUUGAUCAU:29;UACCUCUAACCUGAGCUGGGUUGUUGAUC:29;UACCUCUAACCUGAGCUGGGUUGUUGAUC:29;UACCUCUAACCUGAGCUGGGUUGUUGAUCAU:29;UACCUCUAACCUGAGCUGGGUUGUUGAUC:29;UACCUCUAACCUGAGCUGGGUUGUUGAUCA:29	.	.	chr12:98398577-98398578,-	36.3089	38.3724	35.7245	35.7735	30.8691	28.723	40.5269	38.9557	44.5572	6.76838	7.55764	6.7928	36.611	35.1681	34.807	29.3078	39.5384
2-qE1-35981	UGAUUAGGAUACACAUUCAAUAAGCUGGCAGGU:30;UGAUUAGGAUACACAUUCAAUAAGCUGGCAGGU:30;UGAUUAGGAUACACAUUCAAUAAGCUGGCAGGU:30;UGAUUAGGAUACACAUUCAAUAAGCUGGCAGGU:30;UGAUUAGGAUACACAUUCAAUAAGCUGGCAGGU:30;UGAUUAGGAUACACAUUCAAUAAGCUGGCAGGU:30;UGAUUAGGAUACACAUUCAAUAAGCUGGCAGGU:30;UGAUUAGGAUACACAUUCAAUAAGCUGGCAGGU:30;UGAUUAGGAUACACAUUCAAUAAGCUGGCAGGU:30;UGAUUAGGAUACACAUUCAAUAAGCUGGCAGGU:29;UGAUUAGGAUACACAUUCAAUAAGCUGGCAGGU:30;UGAUUAGGAUACACAUUCAAUAAGCUGGCAGGU:30	.	.	chr2:92553822-92553823,+	66.5108	60.0926	67.816	63.4166	67.7404	59.7749	64.9716	81.2694	66.836	13.5368	13.7857	12.921	64.9949	72.5177	72.8513	74.7279	56.4606
2-qE1-35981	UGAGUGGUAUAUGUGGUCUCCCUGUGGCCAAU:26;UGAGUGGUAUAUGUGGUCUCCCUGUGGCCAAU:26;UGAGUGGUAUAUGUGGUCUCCCUGUGGCCAAU:26;UGAGUGGUAUAUGUGGUCUCCCUGUGGCCAAU:26;UGAGUGGUAUAUGUGGUCUCCCUGUGGCCAAUGG:26;UGAGUGGUAUAUGUGGUCUCCCUGUGGCCAA:26;UGAGUGGUAUAUGUGGUCUCCCUGUGGCCAAUGG:25;UGAGUGGUAUAUGUGGUCUCCCUGUGGCCAAU:26;UGAGUGGUAUAUGUGGUCUCCCUGUGGCCAAUG:26;UGAGUGGUAUAUGUGGUCUCCCUGUGGCCAAU:26;UGAGUGGUAUAUGUGGUCUCCCUGUGGCCAAUGGGCAGGGAGGCACCCA:26;UGAGUGGUAUAUGUGGUCUCCCUGUGGCCAAUGGGCAGGGAGGCACCCA:26	.	.	chr2:92546660-92546661,+	98.6513	76.7448	103.541	86.1815	102.897	93.9319	111.931	132.315	96.2437	21.4332	18.4742	18.1633	89.6766	105.686	125.58	138.153	110.068
18-qE1-36451	UCCUGCUCACUGUGGCAGAUCUUCCCGUUA:29;UCCUGCUCACUGUGGCAGAUCUUCCCGUUAGU:29;UCCUGCUCACUGUGGCAGAUCUUCCCGUUA:29;UCCUGCUCACUGUGGCAGAUCUUCCCGUUAGU:29;UCCUGCUCACUGUGGCAGAUCUUCCCGUUA:29;UCCUGCUCACUGUGGCAGAUCUUCCCGUUAG:29;UCCUGCUCACUGUGGCAGAUCUUCCCGUUA:29;UCCUGCUCACUGUGGCAGAUCUUCCCGUUA:29;UCCUGCUCACUGUGGCAGAUCUUCCCGUUA:29;UCCUGCUCACUGUGGCAGAUCUUCCCGUUAG:29;UCCUGCUCACUGUGGCAGAUCUUCCCGUUAGU:29;UCCUGCUCACUGUGGCAGAUCUUCCCGUUAGU:29	.	.	chr18:67063155-67063156,-	22.1087	20.2722	15.743	19.5128	26.5817	16.3022	16.7254	23.5077	24.9521	3.81806	5.94814	4.65158	29.6179	24.2277	31.0536	35.5729	31.1953
9-qC-31469	UGCAGAAGGUAGUCUGACAUGCCUAGAAUGC:30;UGCAGAAGGUAGUCUGACAUGCCUAGAAUGC:30;UGCAGAAGGUAGUCUGACAUGCCUAGAAUGC:30;UGCAGAAGGUAGUCUGACAUGCCUAGAAUGC:30;UGCAGAAGGUAGUCUGACAUGCCUAGAAUGC:30;UGCAGAAGGUAGUCUGACAUGCCUAGAAUGC:30;UGCAGAAGGUAGUCUGACAUGCCUAGAAUGC:30;UGCAGAAGGUAGUCUGACAUGCCUAGAAUGC:30;UGCAGAAGGUAGUCUGACAUGCCUAGAAUGC:30;UGCAGAAGGUAGUCUGACAUGCCUAGAAUGC:30;UGCAGAAGGUAGUCUGACAUGCCUAGAAUGC:30;UGCAGAAGGUAGUCUGACAUGCCUAGAAUGC:30	.	.	chr9:67714843-67714844,-	42.3993	33.3044	44.2015	39.0256	42.0162	49.683	48.8896	47.0154	32.9724	9.71872	8.04748	8.34332	41.1361	0	67.0226	0	60.5559
9-qC-31469	CUACUAUUCGCCAGUGCGGACUGGAGCCAUC:28;CUACUAUUCGCCAGUGCGGACUGGAGCCAUC:30;CUACUAUUCGCCAGUGCGGACUGGAGCCAUCA:27;CUACUAUUCGCCAGUGCGGACUGGAGCCAUC:27;CUACUAUUCGCCAGUGCGGACUGGAGCCAUC:28;CUACUAUUCGCCAGUGCGGACUGGAGCCAUC:28;CUACUAUUCGCCAGUGCGGACUGGAGCCAUC:28;CUACUAUUCGCCAGUGCGGACUGGAGCCAUC:27;CUACUAUUCGCCAGUGCGGACUGGAGCCAUC:28;CUACUAUUCGCCAGUGCGGACUGGAGCCAUC:28;CUACUAUUCGCCAGUGCGGACUGGAGCCAUC:28;CUACUAUUCGCCAGUGCGGACUGGAGCCAUC:27	.	.	chr9:67722727-67722728,-	17.8529	13.0321	16.954	10.5694	19.7219	13.197	21.2284	14.1046	21.3875	5.0329	3.98874	4.57774	16.043	0	20.2434	0	22.5865
6-qF3-28913	UUAAUGCUGCUAGUAUAUGUUUAUGUUUGGGG:30;UUAAUGCUGCUAGUAUAUGUUUAUGUUUGGGG:30;UUAAUGCUGCUAGUAUAUGUUUAUGUUUGGG:30;UUAAUGCUGCUAGUAUAUGUUUAUGUUUGGG:30;UUAAUGCUGCUAGUAUAUGUUUAUGUUUGGGGA:30;UUAAUGCUGCUAGUAUAUGUUUAUGUUUGGGG:30;UUAAUGCUGCUAGUAUAUGUUUAUGUUUGGGG:30;UUAAUGCUGCUAGUAUAUGUUUAUGUUUGGGGA:30;UUAAUGCUGCUAGUAUAUGUUUAUGUUUGGGG:30;UUAAUGCUGCUAGUAUAUGUUUAUGUUUGGGGAU:30;UUAAUGCUGCUAGUAUAUGUUUAUGUUUGGGGA:30;UUAAUGCUGCUAGUAUAUGUUUAUGUUUGGGGA:30	.	Lx8	chr6:127836152-127836153,+	53.975	47.0605	64.1831	58.5384	50.5909	55.117	75.9075	72.538	53.4687	8.59064	8.11746	8.71248	43.1929	53.1045	64.9298	75.0018	0
.	UGUUUAGCGAUUGUGUACCAAGUUGGAUUCA:30;UGUUUAGCGAUUGUGUACCAAGUUGGAUUCA:30;UGUUUAGCGAUUGUGUACCAAGUUGGAUUCAC:30;UGUUUAGCGAUUGUGUACCAAGUUGGAUUC:30;UGUUUAGCGAUUGUGUACCAAGUUGGAUUC:30;UGUUUAGCGAUUGUGUACCAAGUUGGAUUCACACGAGACCAGCUACACU:30;UGUUUAGCGAUUGUGUACCAAGUUGGAUUCAC:30;UGUUUAGCGAUUGUGUACCAAGUUGGAUUC:30;UGUUUAGCGAUUGUGUACCAAGUUGGAUUCACACG:30;UGUUUAGCGAUUGUGUACCAAGUUGGAUUCACACG:30;UGUUUAGCGAUUGUGUACCAAGUUGGAUUCA:30;UGUUUAGCGAUUGUGUACCAAGUUGGAUUCAC:30	ENSMUSG00000036698	.	chr15:73106896-73106897,-	66.7053	52.8526	66.6051	61.7905	68.5979	54.3407	65.6149	80.5978	70.4005	13.8839	12.876	14.6931	72.3994	65.3522	91.9189	91.2865	74.9102
6-qF3-8009	UGUGCGUAUCUGUCUUUUGGGACAUCUUGGUC:29;UGUGCGUAUCUGUCUUUUGGGACAUCUUGGUC:29;UGUGCGUAUCUGUCUUUUGGGACAUCUUGGU:29;UGUGCGUAUCUGUCUUUUGGGACAUCUUGGUCC:29;UGUGCGUAUCUGUCUUUUGGGACAUCUUGGUCCUU:29;UGUGCGUAUCUGUCUUUUGGGACAUCUUGGUCCUU:29;UGUGCGUAUCUGUCUUUUGGGACAUCUUGGUC:29;UGUGCGUAUCUGUCUUUUGGGACAUCUUGGUCCU:29;UGUGCGUAUCUGUCUUUUGGGACAUCUUGGUCCUU:29;UGUGCGUAUCUGUCUUUUGGGACAUCUUGGUCCUU:29;UGUGCGUAUCUGUCUUUUGGGACAUCUUGGUCCU:29;UGUGCGUAUCUGUCUUUUGGGACAUCUUGGUCCUU:29	.	.	chr6:127785481-127785482,-	76.3247	65.1607	78.7151	65.8557	75.4576	82.2874	86.2	84.6278	71.2917	14.4045	17.5645	16.5389	63.7608	84.6399	46.7223	53.7692	0
5-qF-14508	UAGUUAAGAAGAGUCACUUCUCCUCCCGUCU:30;UAGUUAAGAAGAGUCACUUCUCCUCCCGUCUU:30;UAGUUAAGAAGAGUCACUUCUCCUCCCGUCUU:30;UAGUUAAGAAGAGUCACUUCUCCUCCCGUCUUCC:30;UAGUUAAGAAGAGUCACUUCUCCUCCCGUCUU:30;UAGUUAAGAAGAGUCACUUCUCCUCCCGUCUU:30;UAGUUAAGAAGAGUCACUUCUCCUCCCGUCU:30;UAGUUAAGAAGAGUCACUUCUCCUCCCGUCUU:30;UAGUUAAGAAGAGUCACUUCUCCUCCCGUCUU:30;UAGUUAAGAAGAGUCACUUCUCCUCCCGUCU:30;UAGUUAAGAAGAGUCACUUCUCCUCCCGUCUU:30;UAGUUAAGAAGAGUCACUUCUCCUCCCGUCUU:30	.	B2_Mm2	chr5:113338304-113338305,-	429.091	386.62	357.245	444.729	472.468	459.568	333.221	315.675	514.191	83.2164	99.159	95.099	478.001	449.574	517.238	601.024	388.677
.	UAUUGAACUAGAUUGUUGGAUCAGCAGCGGCACU:29;UAUUGAACUAGAUUGUUGGAUCAGCAGCGG:28;UAUUGAACUAGAUUGUUGGAUCAGCAGCGG:28;UAUUGAACUAGAUUGUUGGAUCAGCAGCGG:29;UAUUGAACUAGAUUGUUGGAUCAGCAGCGG:29;UAUUGAACUAGAUUGUUGGAUCAGCAGCGG:29;UAUUGAACUAGAUUGUUGGAUCAGCAGCGGC:29;UAUUGAACUAGAUUGUUGGAUCAGCAGCGG:29;UAUUGAACUAGAUUGUUGGAUCAGCAGCGG:29;UAUUGAACUAGAUUGUUGGAUCAGCAGCGGCACU:29;UAUUGAACUAGAUUGUUGGAUCAGCAGCGGC:29;UAUUGAACUAGAUUGUUGGAUCAGCAGCGG:29	.	.	chr17:66194933-66194934,-	30.9499	18.8242	23.6145	18.6998	35.1564	32.6044	32.1642	36.269	37.4281	7.7229	6.22806	6.05444	36.6111	32.2747	30.3339	32.8024	30.053
7-qD1-19431	UAGCAUCUAGGUAGCAUGGAGAGCAUCUA:27;UAGCAUCUAGGUAGCAUGGAGAGCAUCUAG:27;UAGCAUCUAGGUAGCAUGGAGAGCAUCUAG:27;UAGCAUCUAGGUAGCAUGGAGAGCAUCUA:27;UAGCAUCUAGGUAGCAUGGAGAGCAUCUA:27;UAGCAUCUAGGUAGCAUGGAGAGCAUCUAGG:27;UAGCAUCUAGGUAGCAUGGAGAGCAUCUA:27;UAGCAUCUAGGUAGCAUGGAGAGCAUCUA:27;UAGCAUCUAGGUAGCAUGGAGAGCAUCUAGG:27;UAGCAUCUAGGUAGCAUGGAGAGCAUCUAG:27;UAGCAUCUAGGUAGCAUGGAGAGCAUCUAGGG:27;UAGCAUCUAGGUAGCAUGGAGAGCAUCUAG:27	.	.	chr7:73140927-73140928,+	36.3681	29.6843	35.7245	38.2125	36.8714	30.2755	43.1	34.2541	36.537	6.76838	7.41768	9.00782	35.7884	37.4006	45.17	62.0853	40.014
4-qC5-17839	UACUUACAUUUCACAGUCAGUAAUUGAAGGAA:30;UACUUACAUUUCACAGUCAGUAAUUGAAGGAA:30;UACUUACAUUUCACAGUCAGUAAUUGAAGGAA:31;UACUUACAUUUCACAGUCAGUAAUUGAAGGAA:31;UACUUACAUUUCACAGUCAGUAAUUGAAGGA:30;UACUUACAUUUCACAGUCAGUAAUUGAAGGA:31;UACUUACAUUUCACAGUCAGUAAUUGAAGGAA:31;UACUUACAUUUCACAGUCAGUAAUUGAAGGAAGU:31;UACUUACAUUUCACAGUCAGUAAUUGAAGGA:30;UACUUACAUUUCACAGUCAGUAAUUGAAGGAAGUC:31;UACUUACAUUUCACAGUCAGUAAUUGAAGGAAGU:31;UACUUACAUUUCACAGUCAGUAAUUGAAGGAA:31	.	MTD	chr4:94304953-94304954,-	24.1336	25.3402	21.798	24.391	24.8667	24.0653	21.2284	23.5077	35.6458	4.07838	5.59824	4.20858	19.334	24.0929	28.0868	28.5545	19.9982
10-qC1-12816	UCCUGCCCAGGAAGGACUCUGGAUCCACACUAGGU:31;UCCUGCCCAGGAAGGACUCUGGAUCCACACUA:25;UCCUGCCCAGGAAGGACUCUGGAUCCACACUA:30;UCCUGCCCAGGAAGGACUCUGGAUCCACACUA:25;UCCUGCCCAGGAAGGACUCUGGAUCCACACUA:25;UCCUGCCCAGGAAGGACUCUGGAUCCACACUAG:25;UCCUGCCCAGGAAGGACUCUGGAUCCACACUA:30;UCCUGCCCAGGAAGGACUCUGGAUCCACACUA:25;UCCUGCCCAGGAAGGACUCUGGAUCCACACUA:25;UCCUGCCCAGGAAGGACUCUGGAUCCACACUAGGU:25;UCCUGCCCAGGAAGGACUCUGGAUCCACACUA:25;UCCUGCCCAGGAAGGACUCUGGAUCCACACU:25	.	.	chr10:75857972-75857973,+	202.14	138.285	196.182	207.323	216.083	219.692	196.845	193.435	188.032	46.6844	42.6866	41.6428	214.73	235.84	272.725	336.902	238.88
12-qE-23911	UAAAGAUUAGACUGUUUAGCGGUGACUACUG:30;UAAAGAUUAGACUGUUUAGCGGUGACUACUG:29;UAAAGAUUAGACUGUUUAGCGGUGACUACUG:30;UAAAGAUUAGACUGUUUAGCGGUGACUACUG:29;UAAAGAUUAGACUGUUUAGCGGUGACUACUG:29;UAAAGAUUAGACUGUUUAGCGGUGACUACUG:29;UAAAGAUUAGACUGUUUAGCGGUGACUACUG:29;UAAAGAUUAGACUGUUUAGCGGUGACUACUG:29;UAAAGAUUAGACUGUUUAGCGGUGACUACUGA:30;UAAAGAUUAGACUGUUUAGCGGUGACUACUG:29;UAAAGAUUAGACUGUUUAGCGGUGACUACUG:29;UAAAGAUUAGACUGUUUAGCGGUGACUACUG:30	.	.	chr12:98409087-98409088,-	48.7226	48.5085	42.385	54.4733	50.5909	48.1304	48.8896	48.3587	58.8157	8.41708	9.65696	9.45082	46.8951	53.8232	41.6545	30.6008	56.294
18-qE1-36451	UUGUCUAUCAGAUUGCUCUGGCGAUCAGUUC:30;UUGUCUAUCAGAUUGCUCUGGCGAUCAGUUC:30;UUGUCUAUCAGAUUGCUCUGGCGAUCAGUUC:30;UUGUCUAUCAGAUUGCUCUGGCGAUCAGUUC:30;UUGUCUAUCAGAUUGCUCUGGCGAUCAGUUC:30;UUGUCUAUCAGAUUGCUCUGGCGAUCAGUUC:31;UUGUCUAUCAGAUUGCUCUGGCGAUCAGUUC:30;UUGUCUAUCAGAUUGCUCUGGCGAUCAGUUC:30;UUGUCUAUCAGAUUGCUCUGGCGAUCAGUUC:30;UUGUCUAUCAGAUUGCUCUGGCGAUCAGUUC:30;UUGUCUAUCAGAUUGCUCUGGCGAUCAGUUC:30;UUGUCUAUCAGAUUGCUCUGGCGAUCAGUUC:30	.	L1M4a1	chr18:67043636-67043637,-	13.3762	19.5482	10.2935	11.3825	12.8621	10.0919	12.8657	18.8061	13.3672	2.08258	2.8691	2.51038	13.9863	15.1772	0	12.5168	13.7015
17-qE1.1-7037	UUUUCUCAAUUAGUGAUUGAGGUGGAUAGGA:30;UUUUCUCAAUUAGUGAUUGAGGUGGAUAGG:30;UUUUCUCAAUUAGUGAUUGAGGUGGAUAGG:30;UUUUCUCAAUUAGUGAUUGAGGUGGAUAGGAA:30;UUUUCUCAAUUAGUGAUUGAGGUGGAUAGG:29;UUUUCUCAAUUAGUGAUUGAGGUGGAUAGG:30;UUUUCUCAAUUAGUGAUUGAGGUGGAUAGG:29;UUUUCUCAAUUAGUGAUUGAGGUGGAUAGG:29;UUUUCUCAAUUAGUGAUUGAGGUGGAUAGGA:30;UUUUCUCAAUUAGUGAUUGAGGUGGAUAGGAA:30;UUUUCUCAAUUAGUGAUUGAGGUGGAUAGG:29;UUUUCUCAAUUAGUGAUUGAGGUGGAUAGGA:30	.	MTC	chr17:66224333-66224334,+	20.04	15.2042	27.2475	21.9519	22.2943	29.4993	23.1582	28.2093	18.7141	2.25612	2.93908	2.43654	16.0431	19.7756	0	0	23.7199
17-qA3.3-26735	UUGAAGACAGGUAACAUGGAAGUGGACAGA:26;UUGAAGACAGGUAACAUGGAAGUGGACAGA:27;UUGAAGACAGGUAACAUGGAAGUGGACAGAGUA:26;UUGAAGACAGGUAACAUGGAAGUGGACAGA:26;UUGAAGACAGGUAACAUGGAAGUGGACAGAG:27;UUGAAGACAGGUAACAUGGAAGUGGACAGAGU:26;UUGAAGACAGGUAACAUGGAAGUGGACAGAGU:26;UUGAAGACAGGUAACAUGGAAGUGGACAGA:29;UUGAAGACAGGUAACAUGGAAGUGGACAGAGU:25;UUGAAGACAGGUAACAUGGAAGUGGACAGAG:26;UUGAAGACAGGUAACAUGGAAGUGGACAGAGU:27;UUGAAGACAGGUAACAUGGAAGUGGACAGAG:27	.	.	chr17:27334034-27334035,+	50.9072	42.7164	60.55	44.7169	45.4461	55.8935	51.4628	67.8365	49.013	10.9335	9.2371	8.19564	51.4201	53.2467	0	0	63.6531
.	UCUGCUCUAAUUUUGUCUCUGUAACUCCUU:30;UCUGCUCUAAUUUUGUCUCUGUAACUCCUU:30;UCUGCUCUAAUUUUGUCUCUGUAACUCCUU:30;UCUGCUCUAAUUUUGUCUCUGUAACUCCUU:30;UCUGCUCUAAUUUUGUCUCUGUAACUCCUU:30;UCUGCUCUAAUUUUGUCUCUGUAACUCCUU:30;UCUGCUCUAAUUUUGUCUCUGUAACUCCUU:30;UCUGCUCUAAUUUUGUCUCUGUAACUCCUU:30;UCUGCUCUAAUUUUGUCUCUGUAACUCCUU:30;UCUGCUCUAAUUUUGUCUCUGUAACUCCUUA:30;UCUGCUCUAAUUUUGUCUCUGUAACUCCUUA:30;UCUGCUCUAAUUUUGUCUCUGUAACUCCUU:30	.	L1_Mus2	chr2:151317902-151317903,+	19.0579	20.9962	23.6145	19.5128	19.7219	25.6178	16.0821	24.851	15.1494	2.86354	3.07904	3.3964	16.4544	28.9459	23.0139	29.4502	29.5302
5-qF-14508	UCUCCUGCAGACUGUCCAUCCACCCCCAAAUC:25;UCUCCUGCAGACUGUCCAUCCACCCCCAAAUC:30;UCUCCUGCAGACUGUCCAUCCACCCCCAAAUC:27;UCUCCUGCAGACUGUCCAUCCACCCCCAAAU:29;UCUCCUGCAGACUGUCCAUCCACCCCCAAA:27;UCUCCUGCAGACUGUCCAUCCACCCCCAAAU:26;UCUCCUGCAGACUGUCCAUCCACCCCCAAAU:27;UCUCCUGCAGACUGUCCAUCCACCCCCAAAUC:27;UCUCCUGCAGACUGUCCAUCCACCCCCAAAU:27;UCUCCUGCAGACUGUCCAUCCACCCCCAAAUCCU:27;UCUCCUGCAGACUGUCCAUCCACCCCCAAAUCC:26;UCUCCUGCAGACUGUCCAUCCACCCCCAAAUCC:27	.	.	chr5:113322399-113322400,-	18.0462	22.4442	10.899	20.3258	15.4345	17.0785	15.4388	24.1793	20.4964	3.55774	3.00906	3.6179	19.3339	18.5722	26.217	34.9423	18.299
15-qD1-17920	UGGAGAUAGACAAAUACGUAGUGGGUGCUUA:30;UGGAGAUAGACAAAUACGUAGUGGGUGCUUA:30;UGGAGAUAGACAAAUACGUAGUGGGUGCUUA:30;UGGAGAUAGACAAAUACGUAGUGGGUGCUUA:30;UGGAGAUAGACAAAUACGUAGUGGGUGCUUA:30;UGGAGAUAGACAAAUACGUAGUGGGUGCUUA:30;UGGAGAUAGACAAAUACGUAGUGGGUGCUUA:30;UGGAGAUAGACAAAUACGUAGUGGGUGCUU:30;UGGAGAUAGACAAAUACGUAGUGGGUGCUUA:30;UGGAGAUAGACAAAUACGUAGUGGGUGCUU:30;UGGAGAUAGACAAAUACGUAGUGGGUGCUUA:30;UGGAGAUAGACAAAUACGUAGUGGGUGCUUA:30	.	.	chr15:59258674-59258675,-	48.7782	65.8847	50.2566	52.0342	42.8737	57.4459	58.5388	65.15	40.1015	8.24354	7.62762	7.08812	38.2565	94.1736	30.8562	85.2758	52.2869
15-qE1-8387	UGAGCUCUUUGCCACACCCUUCCACGCCCUUU:27;UGAGCUCUUUGCCACACCCUUCCACGCCCUUUA:27;UGAGCUCUUUGCCACACCCUUCCACGCCCUUU:27;UGAGCUCUUUGCCACACCCUUCCACGCCCUUU:27;UGAGCUCUUUGCCACACCCUUCCACGCCCUUU:27;UGAGCUCUUUGCCACACCCUUCCACGCCCUUUAA:27;UGAGCUCUUUGCCACACCCUUCCACGCCCUUU:27;UGAGCUCUUUGCCACACCCUUCCACGCCCUUU:27;UGAGCUCUUUGCCACACCCUUCCACGCCCUUU:27;UGAGCUCUUUGCCACACCCUUCCACGCCCUUUAA:27;UGAGCUCUUUGCCACACCCUUCCACGCCCUUU:27;UGAGCUCUUUGCCACACCCUUCCACGCCCUUU:27	.	L3b	chr15:78662203-78662204,-	135.59	125.253	119.284	150.411	146.628	148.273	109.358	107.464	132.781	30.9784	28.551	28.131	149.324	137.363	152.01	169.714	129.712
6-qD1-2831	UGAACUUUGACCCUUGCUUCCAGAUGAAUAGC:26;UGAACUUUGACCCUUGCUUCCAGAUGAAUAGC:26;UGAACUUUGACCCUUGCUUCCAGAUGAAUAGC:26;UGAACUUUGACCCUUGCUUCCAGAUGAAUAGC:26;UGAACUUUGACCCUUGCUUCCAGAUGAAUAGC:26;UGAACUUUGACCCUUGCUUCCAGAUGAAUAGC:26;UGAACUUUGACCCUUGCUUCCAGAUGAAUAGC:26;UGAACUUUGACCCUUGCUUCCAGAUGAAUAGC:26;UGAACUUUGACCCUUGCUUCCAGAUGAAUAGC:26;UGAACUUUGACCCUUGCUUCCAGAUGAAUAGC:26;UGAACUUUGACCCUUGCUUCCAGAUGAAUAGC:26;UGAACUUUGACCCUUGCUUCCAGAUGAAUAGC:26	.	.	chr6:87992990-87992991,-	103.32	109.325	102.935	145.533	95.1795	139.733	134.446	108.136	85.55	18.9168	15.1153	16.6866	65.4063	120.499	96.9882	102.792	120.365
9-qC-31469	UAGAUUUACACACAGUGCACUCAGUCAGGGA:30;UAGAUUUACACACAGUGCACUCAGUCAGGGAC:30;UAGAUUUACACACAGUGCACUCAGUCAGGGA:30;UAGAUUUACACACAGUGCACUCAGUCAGGGAC:30;UAGAUUUACACACAGUGCACUCAGUCAGGGAC:26;UAGAUUUACACACAGUGCACUCAGUCAGGGAC:30;UAGAUUUACACACAGUGCACUCAGUCAGGGA:30;UAGAUUUACACACAGUGCACUCAGUCAGGGA:30;UAGAUUUACACACAGUGCACUCAGUCAGGGAC:30;UAGAUUUACACACAGUGCACUCAGUCAGGGA:30;UAGAUUUACACACAGUGCACUCAGUCAGGGA:30;UAGAUUUACACACAGUGCACUCAGUCAGGGA:30	.	.	chr9:67715744-67715745,-	43.0326	37.6484	42.9905	35.7735	44.5886	32.6045	39.2403	47.0154	48.1218	10.3261	7.90752	9.08166	51.8314	0	56.9705	0	42.7383
.	UAGUUCCUGUUUGAGGAUGAAUGAGUGCUU:30;UAGUUCCUGUUUGAGGAUGAAUGAGUGCUUGU:30;UAGUUCCUGUUUGAGGAUGAAUGAGUGCUU:30;UAGUUCCUGUUUGAGGAUGAAUGAGUGCUU:28;UAGUUCCUGUUUGAGGAUGAAUGAGUGCUU:30;UAGUUCCUGUUUGAGGAUGAAUGAGUGCUU:28;UAGUUCCUGUUUGAGGAUGAAUGAGUGCUU:30;UAGUUCCUGUUUGAGGAUGAAUGAGUGCUUG:28;UAGUUCCUGUUUGAGGAUGAAUGAGUGCUUG:28;UAGUUCCUGUUUGAGGAUGAAUGAGUGCUU:28;UAGUUCCUGUUUGAGGAUGAAUGAGUGCUU:30;UAGUUCCUGUUUGAGGAUGAAUGAGUGCUU:28	ENSMUSG00000026311	.	chr1:91558818-91558819,+	39.1291	52.1285	39.3575	40.6517	43.7312	27.1704	39.2404	36.9407	43.6661	7.28902	7.48766	7.97414	32.9089	37.8267	44.9576	33.9019	33.8084
7-qD2-24830	UUUCUCUACAUCAAAAACUGAUAAAAGGCCA:30;UUUCUCUACAUCAAAAACUGAUAAAAGGCC:30;UUUCUCUACAUCAAAAACUGAUAAAAGGCC:30;UUUCUCUACAUCAAAAACUGAUAAAAGGCC:30;UUUCUCUACAUCAAAAACUGAUAAAAGGCCA:30;UUUCUCUACAUCAAAAACUGAUAAAAGGCCA:30;UUUCUCUACAUCAAAAACUGAUAAAAGGCCA:30;UUUCUCUACAUCAAAAACUGAUAAAAGGCCA:30;UUUCUCUACAUCAAAAACUGAUAAAAGGCCA:30;UUUCUCUACAUCAAAAACUGAUAAAAGGCCA:30;UUUCUCUACAUCAAAAACUGAUAAAAGGCCA:30;UUUCUCUACAUCAAAAACUGAUAAAAGGCCAAG:30	.	.	chr7:73794910-73794911,-	17.2135	15.9281	12.11	14.6346	18.0069	16.3023	12.8657	15.4479	19.6052	4.51226	3.70884	3.1749	24.6816	20.1159	24.3666	21.6028	0
15-qD1-17920	UAUUCUUGGUGUAAAGGAAAUAUCUUGGAGUA:29;UAUUCUUGGUGUAAAGGAAAUAUCUUGGAGUA:29;UAUUCUUGGUGUAAAGGAAAUAUCUUGGAGUA:29;UAUUCUUGGUGUAAAGGAAAUAUCUUGGAGUA:29;UAUUCUUGGUGUAAAGGAAAUAUCUUGGAGUAU:29;UAUUCUUGGUGUAAAGGAAAUAUCUUGGAGUA:29;UAUUCUUGGUGUAAAGGAAAUAUCUUGGAGUAU:29;UAUUCUUGGUGUAAAGGAAAUAUCUUGGAGUA:29;UAUUCUUGGUGUAAAGGAAAUAUCUUGGAGUAU:29;UAUUCUUGGUGUAAAGGAAAUAUCUUGGAGUA:29;UAUUCUUGGUGUAAAGGAAAUAUCUUGGAGUAU:29;UAUUCUUGGUGUAAAGGAAAUAUCUUGGAGUAU:29	.	.	chr15:59257188-59257189,-	235.389	236.027	250.072	223.584	228.088	260.06	222.576	208.883	271.799	45.5564	46.8854	47.1064	225.837	225.918	278.144	243.431	254.664
9-qC-31469	GACAUUUAAUUGGUGAAAGUGUUGCAGAACUC:26;GACAUUUAAUUGGUGAAAGUGUUGCAGAACU:25;GACAUUUAAUUGGUGAAAGUGUUGCAGAACU:25;GACAUUUAAUUGGUGAAAGUGUUGCAGAACU:25;GACAUUUAAUUGGUGAAAGUGUUGCAGAACU:25;GACAUUUAAUUGGUGAAAGUGUUGCAGAACUC:25;GACAUUUAAUUGGUGAAAGUGUUGCAGAACUC:25;GACAUUUAAUUGGUGAAAGUGUUGCAGAACUC:26;GACAUUUAAUUGGUGAAAGUGUUGCAGAACU:25;GACAUUUAAUUGGUGAAAGUGUUGCAGAACUC:25;GACAUUUAAUUGGUGAAAGUGUUGCAGAACU:25;GACAUUUAAUUGGUGAAAGUGUUGCAGAACUC:25	.	.	chr9:67704862-67704863,-	67.353	70.2287	70.238	70.7339	62.5955	68.3141	72.6911	70.5231	55.251	13.5368	13.0859	12.1827	73.6336	0	77.9443	0	64.8907
18-qE1-36451	GAUAGAUGUUCUCCUGAAGAAGAAUCACAAUC:29;GAUAGAUGUUCUCCUGAAGAAGAAUCACAAUC:26;GAUAGAUGUUCUCCUGAAGAAGAAUCACAAUC:26;GAUAGAUGUUCUCCUGAAGAAGAAUCACAAUC:26;GAUAGAUGUUCUCCUGAAGAAGAAUCACAAU:26;GAUAGAUGUUCUCCUGAAGAAGAAUCACAAUC:26;GAUAGAUGUUCUCCUGAAGAAGAAUCACAAUC:26;GAUAGAUGUUCUCCUGAAGAAGAAUCACAAU:26;GAUAGAUGUUCUCCUGAAGAAGAAUCACAAU:26;GAUAGAUGUUCUCCUGAAGAAGAAUCACAAUC:26;GAUAGAUGUUCUCCUGAAGAAGAAUCACAAUC:26;GAUAGAUGUUCUCCUGAAGAAGAAUCACAAUC:26	.	.	chr18:67054195-67054196,-	42.2148	54.3005	41.174	52.0342	40.3013	42.6963	46.3164	47.0155	32.9724	6.94194	7.83756	7.60496	37.8452	36.6441	37.6915	32.3061	33.0148
.	UGAAAUGAUGCUUGUGCCCUUCUGUUCUGGCUU:30;UGAAAUGAUGCUUGUGCCCUUCUGUUCUGGCUU:30;UGAAAUGAUGCUUGUGCCCUUCUGUUCUGGCUU:30;UGAAAUGAUGCUUGUGCCCUUCUGUUCUGGCUUGG:30;UGAAAUGAUGCUUGUGCCCUUCUGUUCUGGCUU:30;UGAAAUGAUGCUUGUGCCCUUCUGUUCUGGCUU:30;UGAAAUGAUGCUUGUGCCCUUCUGUUCUGGCUU:30;UGAAAUGAUGCUUGUGCCCUUCUGUUCUGGCU:30;UGAAAUGAUGCUUGUGCCCUUCUGUUCUGGCUU:30;UGAAAUGAUGCUUGUGCCCUUCUGUUCUGGCUU:30;UGAAAUGAUGCUUGUGCCCUUCUGUUCUGGCUU:30;UGAAAUGAUGCUUGUGCCCUUCUGUUCUGGCUU:30	.	.	chr13:49890596-49890597,+	86.4861	94.121	96.2746	74.799	74.6002	77.6297	79.1239	79.9262	89.1145	15.6193	20.4336	20.3784	90.0879	76.3855	104.827	101.282	92.5295
7-qD2-24830	UCUUUGCUUUGGUCUUGUUUAGGCAGCUAUG:29;UCUUUGCUUUGGUCUUGUUUAGGCAGCUAUGU:26;UCUUUGCUUUGGUCUUGUUUAGGCAGCUAUG:26;UCUUUGCUUUGGUCUUGUUUAGGCAGCUAUGU:26;UCUUUGCUUUGGUCUUGUUUAGGCAGCUAU:29;UCUUUGCUUUGGUCUUGUUUAGGCAGCUAUGU:29;UCUUUGCUUUGGUCUUGUUUAGGCAGCUAUGU:29;UCUUUGCUUUGGUCUUGUUUAGGCAGCUAUGU:27;UCUUUGCUUUGGUCUUGUUUAGGCAGCUAUGU:26;UCUUUGCUUUGGUCUUGUUUAGGCAGCUAUG:26;UCUUUGCUUUGGUCUUGUUUAGGCAGCUAUG:26;UCUUUGCUUUGGUCUUGUUUAGGCAGCUAUGU:26	.	Lx9	chr7:73803245-73803246,-	26.2199	25.3403	27.2475	24.391	30.8691	20.96	29.5911	25.5227	24.0609	5.29322	5.52826	4.50392	30.0293	29.9261	36.6119	33.9607	17.0162
6-qF3-28913	UUCCUGCUGAGGAUUCCACAGCUAUGUAAUCAU:31;UUCCUGCUGAGGAUUCCACAGCUAUGUAAUC:31;UUCCUGCUGAGGAUUCCACAGCUAUGUAAUC:31;UUCCUGCUGAGGAUUCCACAGCUAUGUAAUC:31;UUCCUGCUGAGGAUUCCACAGCUAUGUAAUC:31;UUCCUGCUGAGGAUUCCACAGCUAUGUAAUCA:31;UUCCUGCUGAGGAUUCCACAGCUAUGUAAUC:31;UUCCUGCUGAGGAUUCCACAGCUAUGUAAUCA:31;UUCCUGCUGAGGAUUCCACAGCUAUGUAAUC:31;UUCCUGCUGAGGAUUCCACAGCUAUGUAAUCAU:31;UUCCUGCUGAGGAUUCCACAGCUAUGUAAUC:31;UUCCUGCUGAGGAUUCCACAGCUAUGUAAUCA:31	.	.	chr6:127834874-127834875,+	27.3643	39.8204	32.0915	27.6432	23.1517	20.1837	36.6672	26.1943	24.0609	4.77258	4.75852	4.5039	28.3839	24.2523	32.9888	38.1337	0
19-qC2-1361	UAAUAUCAGGUGGAGGCAGAAGUGUCAGGCGUU:29;UAAUAUCAGGUGGAGGCAGAAGUGUCAGGCGU:29;UAAUAUCAGGUGGAGGCAGAAGUGUCAGGCGUU:29;UAAUAUCAGGUGGAGGCAGAAGUGUCAGGCGU:29;UAAUAUCAGGUGGAGGCAGAAGUGUCAGGC:29;UAAUAUCAGGUGGAGGCAGAAGUGUCAGGCGU:28;UAAUAUCAGGUGGAGGCAGAAGUGUCAGGCGUU:29;UAAUAUCAGGUGGAGGCAGAAGUGUCAGGCGU:29;UAAUAUCAGGUGGAGGCAGAAGUGUCAGGCGU:29;UAAUAUCAGGUGGAGGCAGAAGUGUCAGGCGUU:29;UAAUAUCAGGUGGAGGCAGAAGUGUCAGGCGU:29;UAAUAUCAGGUGGAGGCAGAAGUGUCAGGCGUU:29	.	ID_B1	chr19:37256234-37256235,-	32.6549	31.8563	32.0915	29.2692	35.1565	18.6312	32.1641	26.1943	32.9724	6.94194	7.48766	8.04796	41.136	41.6929	32.3508	42.1879	41.4942
14-qA3-2286	UGUUAAUGUUAACUGUCUUUGAUAAAAUUGCU:30;UGUUAAUGUUAACUGUCUUUGAUAAAAUUGC:30;UGUUAAUGUUAACUGUCUUUGAUAAAAUUGC:30;UGUUAAUGUUAACUGUCUUUGAUAAAAUUGC:30;UGUUAAUGUUAACUGUCUUUGAUAAAAUUGC:30;UGUUAAUGUUAACUGUCUUUGAUAAAAUUGC:30;UGUUAAUGUUAACUGUCUUUGAUAAAAUUGC:30;UGUUAAUGUUAACUGUCUUUGAUAAAAUUGC:30;UGUUAAUGUUAACUGUCUUUGAUAAAAUUGC:30;UGUUAAUGUUAACUGUCUUUGAUAAAAUUGC:30;UGUUAAUGUUAACUGUCUUUGAUAAAAUUGC:30;UGUUAAUGUUAACUGUCUUUGAUAAAAUUGC:30	.	L1MC	chr14:24359874-24359875,-	24.1189	28.9603	24.8255	21.9519	22.2943	24.0652	29.591	32.9108	27.6255	3.47096	4.05872	4.20856	18.5113	26.2545	21.1674	20.1073	19.817
7-qD1-16444	UACCCUUAAGGCAGAAAUCUGGUGUCGGAUCUC:31;UACCCUUAAGGCAGAAAUCUGGUGUCGGAUCU:31;UACCCUUAAGGCAGAAAUCUGGUGUCGGAUCU:31;UACCCUUAAGGCAGAAAUCUGGUGUCGGAUCU:31;UACCCUUAAGGCAGAAAUCUGGUGUCGGAUCUC:31;UACCCUUAAGGCAGAAAUCUGGUGUCGGAUCUC:31;UACCCUUAAGGCAGAAAUCUGGUGUCGGAUCUC:31;UACCCUUAAGGCAGAAAUCUGGUGUCGGAUCU:31;UACCCUUAAGGCAGAAAUCUGGUGUCGGAUCUC:31;UACCCUUAAGGCAGAAAUCUGGUGUCGGAUCUC:31;UACCCUUAAGGCAGAAAUCUGGUGUCGGAUCUC:31;UACCCUUAAGGCAGAAAUCUGGUGUCGGAUCUC:31	.	.	chr7:69915252-69915253,+	166.181	137.561	161.669	138.216	184.357	141.286	156.318	171.27	153.277	39.222	37.2284	37.065	182.644	191.658	171.593	199.732	205.827
17-qA3.3-27363	UAUUUUGAUUCCAGAUGUGUUCCCAAAUGCU:30;UAUUUUGAUUCCAGAUGUGUUCCCAAAUGCU:30;UAUUUUGAUUCCAGAUGUGUUCCCAAAUGCU:30;UAUUUUGAUUCCAGAUGUGUUCCCAAAUGC:30;UAUUUUGAUUCCAGAUGUGUUCCCAAAUGCU:29;UAUUUUGAUUCCAGAUGUGUUCCCAAAUGCU:30;UAUUUUGAUUCCAGAUGUGUUCCCAAAUGCU:30;UAUUUUGAUUCCAGAUGUGUUCCCAAAUGCU:30;UAUUUUGAUUCCAGAUGUGUUCCCAAAUGCUGGAGCAAAUGGGUCAG:30;UAUUUUGAUUCCAGAUGUGUUCCCAAAUGCUG:30;UAUUUUGAUUCCAGAUGUGUUCCCAAAUGCU:30;UAUUUUGAUUCCAGAUGUGUUCCCAAAUGCU:30	.	.	chr17:27308292-27308293,-	65.221	61.5406	67.2105	79.6773	60.8806	69.8667	71.4045	65.8217	47.2308	13.1897	12.3861	11.6659	72.8108	68.54	0	0	62.0837
18-qE1-36451	UACAAGUGUCAUACAGAGCUUUAAAAAAAAAAA:31;UACAAGUGUCAUACAGAGCUUUAAAAAAAAAAA:30;UACAAGUGUCAUACAGAGCUUUAAAAAAAAAAA:31;UACAAGUGUCAUACAGAGCUUUAAAAAAAAAAA:31;UACAAGUGUCAUACAGAGCUUUAAAAAAAAAAA:31;UACAAGUGUCAUACAGAGCUUUAAAAAAAAAAA:30;UACAAGUGUCAUACAGAGCUUUAAAAAAAAAAAC:31;UACAAGUGUCAUACAGAGCUUUAAAAAAAAAAA:31;UACAAGUGUCAUACAGAGCUUUAAAAAAAAAAACC:31;UACAAGUGUCAUACAGAGCUUUAAAAAAAAAAA:31;UACAAGUGUCAUACAGAGCUUUAAAAAAAAAAA:31;UACAAGUGUCAUACAGAGCUUUAAAAAAAAAAA:31	.	.	chr18:67063861-67063862,-	310.134	465.537	322.126	354.482	283.824	347.782	293.337	341.198	291.405	47.2052	53.7432	53.8254	248.05	323.37	317.232	255.658	288.942
11-qE1-9443	UGGAAGCAAAGCAGCACAAGACAGCCCACUGG:31;UGGAAGCAAAGCAGCACAAGACAGCCCACUG:31;UGGAAGCAAAGCAGCACAAGACAGCCCACUGG:31;UGGAAGCAAAGCAGCACAAGACAGCCCACUG:31;UGGAAGCAAAGCAGCACAAGACAGCCCACUGGC:31;UGGAAGCAAAGCAGCACAAGACAGCCCACUG:31;UGGAAGCAAAGCAGCACAAGACAGCCCACUGG:31;UGGAAGCAAAGCAGCACAAGACAGCCCACUG:31;UGGAAGCAAAGCAGCACAAGACAGCCCACUGG:31;UGGAAGCAAAGCAGCACAAGACAGCCCACUGG:31;UGGAAGCAAAGCAGCACAAGACAGCCCACUGGCU:31;UGGAAGCAAAGCAGCACAAGACAGCCCACUGGC:31	.	.	chr11:103439440-103439441,+	48.1981	55.7486	44.2015	60.9775	39.4438	55.8934	45.6731	44.3288	47.2308	8.4171	9.30708	8.63866	53.0655	53.4177	35.8952	41.343	49.2888
11-qE1-9443	UUGGUGACCCUGUGUAGUAGAUUCCGGAAGUU:29;UUGGUGACCCUGUGUAGUAGAUUCCGGAAGU:29;UUGGUGACCCUGUGUAGUAGAUUCCGGAAGUUU:29;UUGGUGACCCUGUGUAGUAGAUUCCGGAAGUU:29;UUGGUGACCCUGUGUAGUAGAUUCCGGAAGU:29;UUGGUGACCCUGUGUAGUAGAUUCCGGAAGUU:29;UUGGUGACCCUGUGUAGUAGAUUCCGGAAGU:29;UUGGUGACCCUGUGUAGUAGAUUCCGGAAGUU:29;UUGGUGACCCUGUGUAGUAGAUUCCGGAAGUU:29;UUGGUGACCCUGUGUAGUAGAUUCCGGAAGUU:29;UUGGUGACCCUGUGUAGUAGAUUCCGGAAGUUU:29;UUGGUGACCCUGUGUAGUAGAUUCCGGAAGUU:29	.	.	chr11:103439286-103439287,+	60.0495	52.8525	53.284	47.1559	58.3082	69.0905	67.5448	55.0752	58.8156	14.1442	12.876	11.592	65.4062	50.5793	65.3375	59.3946	71.9457
14-qA3-19970	UUGAUGGAUAAGAUGGCCCAUCUGGCAAGAA:30;UUGAUGGAUAAGAUGGCCCAUCUGGCAAGAAG:30;UUGAUGGAUAAGAUGGCCCAUCUGGCAAGAA:30;UUGAUGGAUAAGAUGGCCCAUCUGGCAAGAAG:30;UUGAUGGAUAAGAUGGCCCAUCUGGCAAGAAG:30;UUGAUGGAUAAGAUGGCCCAUCUGGCAAGAA:30;UUGAUGGAUAAGAUGGCCCAUCUGGCAAGAAGA:30;UUGAUGGAUAAGAUGGCCCAUCUGGCAAGAA:30;UUGAUGGAUAAGAUGGCCCAUCUGGCAAGAAG:30;UUGAUGGAUAAGAUGGCCCAUCUGGCAAGAAGA:30;UUGAUGGAUAAGAUGGCCCAUCUGGCAAGAAG:30;UUGAUGGAUAAGAUGGCCCAUCUGGCAAGAA:30	.	.	chr14:24085428-24085429,+	84.4767	86.1569	89.0086	78.0512	102.897	79.1823	82.9836	97.3891	83.7676	16.5739	15.7451	14.9884	77.7471	98.5078	89.5342	106.577	88.3993
10-qC1-1527	UUUAACUGCUCCUAGUAAUUGCCUGAAUAUA:29;UUUAACUGCUCCUAGUAAUUGCCUGAAUAUAU:29;UUUAACUGCUCCUAGUAAUUGCCUGAAUAUAUUU:29;UUUAACUGCUCCUAGUAAUUGCCUGAAUAUA:29;UUUAACUGCUCCUAGUAAUUGCCUGAAUAUAU:29;UUUAACUGCUCCUAGUAAUUGCCUGAAUAUAUU:29;UUUAACUGCUCCUAGUAAUUGCCUGAAUAUAUU:29;UUUAACUGCUCCUAGUAAUUGCCUGAAUAUA:29;UUUAACUGCUCCUAGUAAUUGCCUGAAUAUA:29;UUUAACUGCUCCUAGUAAUUGCCUGAAUAUAUU:29;UUUAACUGCUCCUAGUAAUUGCCUGAAUAUAU:29;UUUAACUGCUCCUAGUAAUUGCCUGAAUAUAUU:29	.	.	chr10:86573220-86573221,-	66.3905	67.3327	65.9995	106.507	53.1633	83.8401	64.9716	66.4932	66.8359	10.6732	11.1265	11.8135	53.4768	65.9824	38.5939	42.597	23.8398
7-qD2-11976	UUUCUUGAAAACGUUUCUGUAUUCAACAUC:30;UUUCUUGAAAACGUUUCUGUAUUCAACAUCC:30;UUUCUUGAAAACGUUUCUGUAUUCAACAUC:30;UUUCUUGAAAACGUUUCUGUAUUCAACAUC:30;UUUCUUGAAAACGUUUCUGUAUUCAACAUC:30;UUUCUUGAAAACGUUUCUGUAUUCAACAUC:30;UUUCUUGAAAACGUUUCUGUAUUCAACAUC:30;UUUCUUGAAAACGUUUCUGUAUUCAACAUCC:30;UUUCUUGAAAACGUUUCUGUAUUCAACAUC:30;UUUCUUGAAAACGUUUCUGUAUUCAACAUCC:30;UUUCUUGAAAACGUUUCUGUAUUCAACAUC:30;UUUCUUGAAAACGUUUCUGUAUUCAACAUC:30	ENSMUSG00000108448	.	chr7:73819266-73819267,+	21.9729	28.9603	15.743	30.0823	21.4368	22.5126	20.585	12.7613	32.0812	3.64452	3.91878	4.0609	21.3908	21.7075	18.2116	13.8195	0
.	UUCAUUCAUUCAGCAAAUGCAGCUCAAAAGGCC:30;UUCAUUCAUUCAGCAAAUGCAGCUCAAAAGGCC:30;UUCAUUCAUUCAGCAAAUGCAGCUCAAAAGGC:30;UUCAUUCAUUCAGCAAAUGCAGCUCAAAAGGC:30;UUCAUUCAUUCAGCAAAUGCAGCUCAAAAGGC:30;UUCAUUCAUUCAGCAAAUGCAGCUCAAAAGGCC:30;UUCAUUCAUUCAGCAAAUGCAGCUCAAAAGGCC:30;UUCAUUCAUUCAGCAAAUGCAGCUCAAAAGGCC:30;UUCAUUCAUUCAGCAAAUGCAGCUCAAAAGGC:30;UUCAUUCAUUCAGCAAAUGCAGCUCAAAAGGCC:30;UUCAUUCAUUCAGCAAAUGCAGCUCAAAAGGCC:30;UUCAUUCAUUCAGCAAAUGCAGCUCAAAAGGCC:30	.	(TTCA)n	chr11:101616522-101616523,+	15.9158	13.0321	18.7705	19.5128	17.1495	17.8549	16.7254	14.1046	15.1495	2.69	3.28898	2.87954	14.3976	0	56.4574	0	16.7132
2-qF1-2536	UCCAUGUAUGCAAAUGUGACUCUCUGAGGGCU:29;UCCAUGUAUGCAAAUGUGACUCUCUGAGGGCUU:29;UCCAUGUAUGCAAAUGUGACUCUCUGAGGGCUU:29;UCCAUGUAUGCAAAUGUGACUCUCUGAGGGCUU:29;UCCAUGUAUGCAAAUGUGACUCUCUGAGGGCU:29;UCCAUGUAUGCAAAUGUGACUCUCUGAGGGCUU:29;UCCAUGUAUGCAAAUGUGACUCUCUGAGGGCUU:29;UCCAUGUAUGCAAAUGUGACUCUCUGAGGGCUU:29;UCCAUGUAUGCAAAUGUGACUCUCUGAGGGCUUGU:29;UCCAUGUAUGCAAAUGUGACUCUCUGAGGGCUU:29;UCCAUGUAUGCAAAUGUGACUCUCUGAGGGCUU:29;UCCAUGUAUGCAAAUGUGACUCUCUGAGGGCUU:29	ENSMUSG00000087162	.	chr2:127699733-127699734,+	197.659	139.009	208.292	200.819	216.083	185.535	185.266	204.853	216.549	35.8378	41.357	41.6428	221.312	232.86	249.674	261.692	247.395
12-qE-7089	UGCGCAGGUUAAGAGACCCUAGUUUAUGGAGGC:30;UGCGCAGGUUAAGAGACCCUAGUUUAUGGAG:30;UGCGCAGGUUAAGAGACCCUAGUUUAUGGAG:30;UGCGCAGGUUAAGAGACCCUAGUUUAUGGAG:31;UGCGCAGGUUAAGAGACCCUAGUUUAUGGAG:30;UGCGCAGGUUAAGAGACCCUAGUUUAUGGAG:30;UGCGCAGGUUAAGAGACCCUAGUUUAUGGAG:30;UGCGCAGGUUAAGAGACCCUAGUUUAUGGAG:31;UGCGCAGGUUAAGAGACCCUAGUUUAUGGAG:30;UGCGCAGGUUAAGAGACCCUAGUUUAUGGAG:30;UGCGCAGGUUAAGAGACCCUAGUUUAUGGAG:30;UGCGCAGGUUAAGAGACCCUAGUUUAUGGAG:30	.	.	chr12:98439321-98439322,+	20.3389	13.7562	18.165	21.9519	21.4368	17.0786	22.5149	30.2241	25.8432	3.3842	3.14902	3.3964	23.4475	13.7764	21.2359	13.8393	22.3392
.	UGCCUGCAGAUUGAGAUAUAGUACUCUCAGCUC:31;UGCCUGCAGAUUGAGAUAUAGUACUCUCAGCUC:31;UGCCUGCAGAUUGAGAUAUAGUACUCUCAGC:31;UGCCUGCAGAUUGAGAUAUAGUACUCUCAGCU:31;UGCCUGCAGAUUGAGAUAUAGUACUCUCAGCUCC:31;UGCCUGCAGAUUGAGAUAUAGUACUCUCAGCU:31;UGCCUGCAGAUUGAGAUAUAGUACUCUCAGCU:31;UGCCUGCAGAUUGAGAUAUAGUACUCUCAGCUC:31;UGCCUGCAGAUUGAGAUAUAGUACUCUCAGCUC:26;UGCCUGCAGAUUGAGAUAUAGUACUCUCAGCUC:31;UGCCUGCAGAUUGAGAUAUAGUACUCUCAGCUC:31;UGCCUGCAGAUUGAGAUAUAGUACUCUCAGCUC:31	.	ORR1B1	chr7:30138230-30138231,+	62.1176	70.9527	61.761	52.8472	63.4531	49.6831	50.8194	49.0304	77.5297	14.4913	11.5464	12.7734	75.279	64.5738	57.7037	55.8108	72.8397
9-qC-31469	CACAAGGGCAUGUCUUGGAUGACUCCAGAAU:31;CACAAGGGCAUGUCUUGGAUGACUCCAGAAU:30;CACAAGGGCAUGUCUUGGAUGACUCCAGAAU:31;CACAAGGGCAUGUCUUGGAUGACUCCAGAAUC:31;CACAAGGGCAUGUCUUGGAUGACUCCAGAAUC:31;CACAAGGGCAUGUCUUGGAUGACUCCAGAAUC:31;CACAAGGGCAUGUCUUGGAUGACUCCAGAAUC:29;CACAAGGGCAUGUCUUGGAUGACUCCAGAAUC:29;CACAAGGGCAUGUCUUGGAUGACUCCAGAAUCU:31;CACAAGGGCAUGUCUUGGAUGACUCCAGAAU:31;CACAAGGGCAUGUCUUGGAUGACUCCAGAAUCU:31;CACAAGGGCAUGUCUUGGAUGACUCCAGAAUC:31	.	.	chr9:67717878-67717879,-	19.4727	18.1002	21.1925	18.6998	19.7219	20.96	25.0881	16.7912	17.8229	4.07838	2.93908	4.50392	17.6885	0	0	0	23.0389
18-qE1-36451	ACCUGGGUUGUUUCCUUCCUCUCAUGAGCG:29;ACCUGGGUUGUUUCCUUCCUCUCAUGAGC:29;ACCUGGGUUGUUUCCUUCCUCUCAUGAGC:29;ACCUGGGUUGUUUCCUUCCUCUCAUGAGCG:29;ACCUGGGUUGUUUCCUUCCUCUCAUGAGC:29;ACCUGGGUUGUUUCCUUCCUCUCAUGAGCG:29;ACCUGGGUUGUUUCCUUCCUCUCAUGAGCGG:29;ACCUGGGUUGUUUCCUUCCUCUCAUGAGC:29;ACCUGGGUUGUUUCCUUCCUCUCAUGAGCG:29;ACCUGGGUUGUUUCCUUCCUCUCAUGAGCGG:29;ACCUGGGUUGUUUCCUUCCUCUCAUGAGCGG:29;ACCUGGGUUGUUUCCUUCCUCUCAUGAGCGG:29	.	.	chr18:67063086-67063087,-	34.8343	29.6843	21.798	29.2692	37.7288	27.9467	36.6672	36.9407	45.4484	8.24354	7.3477	6.27594	43.1929	36.9802	44.577	45.841	51.4267
7-qD2-24830	UGACUCAGAGUUUGAGGGUAAAGUCCAUCACAGU:29;UGACUCAGAGUUUGAGGGUAAAGUCCAUCACAG:29;UGACUCAGAGUUUGAGGGUAAAGUCCAUCAC:29;UGACUCAGAGUUUGAGGGUAAAGUCCAUCA:29;UGACUCAGAGUUUGAGGGUAAAGUCCAUCACAGU:29;UGACUCAGAGUUUGAGGGUAAAGUCCAUCAC:29;UGACUCAGAGUUUGAGGGUAAAGUCCAUCACAGU:29;UGACUCAGAGUUUGAGGGUAAAGUCCAUCACAGU:29;UGACUCAGAGUUUGAGGGUAAAGUCCAUCACAGUA:29;UGACUCAGAGUUUGAGGGUAAAGUCCAUCACAGU:29;UGACUCAGAGUUUGAGGGUAAAGUCCAUCACAGU:29;UGACUCAGAGUUUGAGGGUAAAGUCCAUCAC:29	.	MTE2b	chr7:73802982-73802983,-	257.628	259.194	268.843	244.723	238.377	240.652	303.63	290.824	260.214	49.0274	51.154	48.9524	239.411	308.065	395.793	397.053	205.204
9-qC-31469	UUGUGAUGUCAUAUACUUUCAAAGGUCCCAUU:29;UUGUGAUGUCAUAUACUUUCAAAGGUCCCAUUA:29;UUGUGAUGUCAUAUACUUUCAAAGGUCCCAUUA:29;UUGUGAUGUCAUAUACUUUCAAAGGUCCCAUU:28;UUGUGAUGUCAUAUACUUUCAAAGGUCCCAUU:29;UUGUGAUGUCAUAUACUUUCAAAGGUCCCAUUA:29;UUGUGAUGUCAUAUACUUUCAAAGGUCCCAUU:29;UUGUGAUGUCAUAUACUUUCAAAGGUCCCAUUA:29;UUGUGAUGUCAUAUACUUUCAAAGGUCCCAUUA:29;UUGUGAUGUCAUAUACUUUCAAAGGUCCCAUUA:29;UUGUGAUGUCAUAUACUUUCAAAGGUCCCAUU:29;UUGUGAUGUCAUAUACUUUCAAAGGUCCCAUUAC:29	.	.	chr9:67729670-67729671,-	1063.2	965.826	994.232	1098.41	1059.84	1153.58	1029.9	978.593	1113.93	223.096	211.684	215.892	1110.67	0	225.234	0	1139.77
10-qB5.1-5404	UUUUAUACGAUUCAUCAAGGACCCGAGUUUA:29;UUUUAUACGAUUCAUCAAGGACCCGAGUUUA:29;UUUUAUACGAUUCAUCAAGGACCCGAGUUUA:29;UUUUAUACGAUUCAUCAAGGACCCGAGUUUAGAGA:29;UUUUAUACGAUUCAUCAAGGACCCGAGUUUA:29;UUUUAUACGAUUCAUCAAGGACCCGAGUUU:29;UUUUAUACGAUUCAUCAAGGACCCGAGUUUA:29;UUUUAUACGAUUCAUCAAGGACCCGAGUUUAGA:29;UUUUAUACGAUUCAUCAAGGACCCGAGUUUA:29;UUUUAUACGAUUCAUCAAGGACCCGAGUUUAGA:29;UUUUAUACGAUUCAUCAAGGACCCGAGUUUAGA:29;UUUUAUACGAUUCAUCAAGGACCCGAGUUUA:29	.	.	chr10:66697309-66697310,-	204.092	211.41	206.476	205.697	197.219	226.679	201.991	182.017	223.678	41.3912	39.8176	41.7904	178.942	222.019	185.446	217.737	197.699
18-qE1-1295	UAAAUGAGCUGUUCAAUUAGAGGUGUGGCUU:27;UAAAUGAGCUGUUCAAUUAGAGGUGUGGCUU:26;UAAAUGAGCUGUUCAAUUAGAGGUGUGGC:29;UAAAUGAGCUGUUCAAUUAGAGGUGUGGCUU:29;UAAAUGAGCUGUUCAAUUAGAGGUGUGGCUU:25;UAAAUGAGCUGUUCAAUUAGAGGUGUGGCUU:26;UAAAUGAGCUGUUCAAUUAGAGGUGUGGCUU:31;UAAAUGAGCUGUUCAAUUAGAGGUGUGGCUU:26;UAAAUGAGCUGUUCAAUUAGAGGUGUGGCUU:29;UAAAUGAGCUGUUCAAUUAGAGGUGUGGCUU:29;UAAAUGAGCUGUUCAAUUAGAGGUGUGGCUU:26;UAAAUGAGCUGUUCAAUUAGAGGUGUGGCUU:29	.	IAPLTR3-int	chr18:67079454-67079455,+	23.7943	24.6163	26.0365	21.1389	31.7265	30.2756	23.8015	19.4778	21.3875	3.9916	4.40862	3.91324	25.5043	26.1754	43.7584	48.0287	31.9164
9-qC-10667	UAAGCAUUCACUUACUGGCAUAACUUACACACUG:30;UAAGCAUUCACUUACUGGCAUAACUUACACACUGU:30;UAAGCAUUCACUUACUGGCAUAACUUACACACU:31;UAAGCAUUCACUUACUGGCAUAACUUACACACUGU:30;UAAGCAUUCACUUACUGGCAUAACUUACACACU:31;UAAGCAUUCACUUACUGGCAUAACUUACACACU:32;UAAGCAUUCACUUACUGGCAUAACUUACACACUG:31;UAAGCAUUCACUUACUGGCAUAACUUACACACU:30;UAAGCAUUCACUUACUGGCAUAACUUACACACUGU:30;UAAGCAUUCACUUACUGGCAUAACUUACACACUGU:32;UAAGCAUUCACUUACUGGCAUAACUUACACACUGU:30;UAAGCAUUCACUUACUGGCAUAACUUACACACUGU:30	.	MERV1_I-int	chr9:67750939-67750940,+	39.1516	49.2325	39.963	48.782	34.2989	51.2357	31.5209	36.269	40.1015	6.59482	5.94814	7.9003	36.1997	0	55.3972	0	32.6251
7-qD1-654	UUCGUUCAUUCGUUCACAGUUGAACACCUAUGU:30;UUCGUUCAUUCGUUCACAGUUGAACACCUAUGUGC:30;UUCGUUCAUUCGUUCACAGUUGAACACCUAUGU:30;UUCGUUCAUUCGUUCACAGUUGAACACCUAUGU:30;UUCGUUCAUUCGUUCACAGUUGAACACCUAUG:30;UUCGUUCAUUCGUUCACAGUUGAACACCUAUGU:30;UUCGUUCAUUCGUUCACAGUUGAACACCUAUGU:30;UUCGUUCAUUCGUUCACAGUUGAACACCUAUGU:30;UUCGUUCAUUCGUUCACAGUUGAACACCUAUGU:30;UUCGUUCAUUCGUUCACAGUUGAACACCUAUGU:30;UUCGUUCAUUCGUUCACAGUUGAACACCUAUGU:30;UUCGUUCAUUCGUUCACAGUUGAACACCUAUGU:30	.	(TGAA)n	chr7:73104573-73104574,-	39.0342	46.3364	59.339	36.5865	29.1541	41.1438	52.106	50.3736	35.6459	6.76838	4.33864	6.34976	30.4407	56.3392	50.8164	59.9363	50.5428
9-qC-31469	CUGUAUCUCCAUUAUCGGUCAUCUGAGAGG:28;CUGUAUCUCCAUUAUCGGUCAUCUGAGAGGA:28;CUGUAUCUCCAUUAUCGGUCAUCUGAGAG:28;CUGUAUCUCCAUUAUCGGUCAUCUGAGAG:28;CUGUAUCUCCAUUAUCGGUCAUCUGAGAGG:28;CUGUAUCUCCAUUAUCGGUCAUCUGAGA:28;CUGUAUCUCCAUUAUCGGUCAUCUGAGAGG:28;CUGUAUCUCCAUUAUCGGUCAUCUGAGAG:28;CUGUAUCUCCAUUAUCGGUCAUCUGAGAGGAUGUAUGUUCGCUCUGAUU:28;CUGUAUCUCCAUUAUCGGUCAUCUGAGAGG:28;CUGUAUCUCCAUUAUCGGUCAUCUGAGAGG:28;CUGUAUCUCCAUUAUCGGUCAUCUGAGAGG:28	.	.	chr9:67725551-67725552,-	19.7467	18.1002	23.009	17.8867	18.8644	18.6311	19.9418	19.4778	13.3672	4.16516	5.45828	3.47022	22.2135	0	21.2892	0	19.403
7-qD1-19431	UCAGCAUUAUGGUAGGUCGUGGCUCUGACU:30;UCAGCAUUAUGGUAGGUCGUGGCUCUGACUC:30;UCAGCAUUAUGGUAGGUCGUGGCUCUGACU:30;UCAGCAUUAUGGUAGGUCGUGGCUCUGACU:30;UCAGCAUUAUGGUAGGUCGUGGCUCUGACU:29;UCAGCAUUAUGGUAGGUCGUGGCUCUGACUC:29;UCAGCAUUAUGGUAGGUCGUGGCUCUGACUC:30;UCAGCAUUAUGGUAGGUCGUGGCUCUGACU:30;UCAGCAUUAUGGUAGGUCGUGGCUCUGACUC:30;UCAGCAUUAUGGUAGGUCGUGGCUCUGACUCU:30;UCAGCAUUAUGGUAGGUCGUGGCUCUGACUC:30;UCAGCAUUAUGGUAGGUCGUGGCUCUGACUCU:30	.	.	chr7:73140098-73140099,+	17.3916	15.2042	19.9815	20.3258	20.5793	18.6311	19.2985	10.7464	16.0406	3.12386	3.98874	3.17488	16.4544	16.8718	21.5499	27.7956	21.8355
5-qG3-23659	UACCUAUGACUUGACUUUUGGCUACUUGGG:29;UACCUAUGACUUGACUUUUGGCUACUUGG:29;UACCUAUGACUUGACUUUUGGCUACUUGGG:29;UACCUAUGACUUGACUUUUGGCUACUUGGGG:29;UACCUAUGACUUGACUUUUGGCUACUUGGG:29;UACCUAUGACUUGACUUUUGGCUACUUGGG:29;UACCUAUGACUUGACUUUUGGCUACUUGG:29;UACCUAUGACUUGACUUUUGGCUACUUGGG:29;UACCUAUGACUUGACUUUUGGCUACUUGGG:29;UACCUAUGACUUGACUUUUGGCUACUUGGG:29;UACCUAUGACUUGACUUUUGGCUACUUGGGG:29;UACCUAUGACUUGACUUUUGGCUACUUGGG:29	.	.	chr5:149802603-149802604,-	28.1827	31.8564	23.009	25.204	32.584	40.3675	25.7314	20.1495	31.1901	6.16098	4.96844	5.38992	25.5044	34.789	29.6346	30.4759	59.2848
7-qD1-19431	UUCUAAGAGCACAGAGAUGCUGUGUGGAAAC:29;UUCUAAGAGCACAGAGAUGCUGUGUGGAAAC:28;UUCUAAGAGCACAGAGAUGCUGUGUGGAAA:29;UUCUAAGAGCACAGAGAUGCUGUGUGGAAA:29;UUCUAAGAGCACAGAGAUGCUGUGUGGAAA:29;UUCUAAGAGCACAGAGAUGCUGUGUGGAAAC:29;UUCUAAGAGCACAGAGAUGCUGUGUGGAAA:29;UUCUAAGAGCACAGAGAUGCUGUGUGGAAAC:29;UUCUAAGAGCACAGAGAUGCUGUGUGGAAAC:29;UUCUAAGAGCACAGAGAUGCUGUGUGGAAAC:29;UUCUAAGAGCACAGAGAUGCUGUGUGGAAAC:29;UUCUAAGAGCACAGAGAUGCUGUGUGGAAAC:29	.	.	chr7:73146302-73146303,+	15.9644	18.8242	16.3485	14.6346	17.1495	11.6445	16.0821	18.1345	15.1495	3.0371	3.4989	3.47022	13.5749	17.5508	15.832	18.011	12.7786
5-qF-14508	UAACUUAGAUAACAUAGUGAUGCUUCCAGGAU:30;UAACUUAGAUAACAUAGUGAUGCUUCCAGGAU:30;UAACUUAGAUAACAUAGUGAUGCUUCCAGGAU:30;UAACUUAGAUAACAUAGUGAUGCUUCCAGGAU:30;UAACUUAGAUAACAUAGUGAUGCUUCCAGGAU:30;UAACUUAGAUAACAUAGUGAUGCUUCCAGGA:30;UAACUUAGAUAACAUAGUGAUGCUUCCAGGAU:30;UAACUUAGAUAACAUAGUGAUGCUUCCAGGAU:30;UAACUUAGAUAACAUAGUGAUGCUUCCAGGAU:30;UAACUUAGAUAACAUAGUGAUGCUUCCAGGAUC:30;UAACUUAGAUAACAUAGUGAUGCUUCCAGGAU:30;UAACUUAGAUAACAUAGUGAUGCUUCCAGGAU:30	.	.	chr5:113325725-113325726,-	138.81	121.633	119.889	141.468	136.338	158.365	135.733	125.598	155.951	27.7678	27.7814	30.0506	142.742	155.958	135.078	150.054	115.366
4-qB3-3994	UGCAUCCCCUCACGGACAUAUACUGGACACCC:27;UGCAUCCCCUCACGGACAUAUACUGGACACCC:30;UGCAUCCCCUCACGGACAUAUACUGGACACC:31;UGCAUCCCCUCACGGACAUAUACUGGACACC:31;UGCAUCCCCUCACGGACAUAUACUGGACACC:31;UGCAUCCCCUCACGGACAUAUACUGGACACCC:31;UGCAUCCCCUCACGGACAUAUACUGGACACCC:30;UGCAUCCCCUCACGGACAUAUACUGGACACC:31;UGCAUCCCCUCACGGACAUAUACUGGACACC:31;UGCAUCCCCUCACGGACAUAUACUGGACACCC:31;UGCAUCCCCUCACGGACAUAUACUGGACACCC:31;UGCAUCCCCUCACGGACAUAUACUGGACACCCA:31	ENSMUSG00000087044	.	chr4:57361326-57361327,-	29.9824	23.1682	31.486	30.8953	30.869	17.8548	33.4508	30.8959	28.5167	7.63612	6.71788	5.7591	32.0861	53.2575	51.776	92.1156	40.6973
7-qD2-24830	UAAGCCCAGAUGCAUCUUUGAAAAAGUCCCCUC:30;UAAGCCCAGAUGCAUCUUUGAAAAAGUCCCCUCGU:30;UAAGCCCAGAUGCAUCUUUGAAAAAGUCCCCUCGU:30;UAAGCCCAGAUGCAUCUUUGAAAAAGUCCCCUC:30;UAAGCCCAGAUGCAUCUUUGAAAAAGUCCCCUC:30;UAAGCCCAGAUGCAUCUUUGAAAAAGUCCCCUC:30;UAAGCCCAGAUGCAUCUUUGAAAAAGUCCCCUCGU:30;UAAGCCCAGAUGCAUCUUUGAAAAAGUCCCCUC:30;UAAGCCCAGAUGCAUCUUUGAAAAAGUCCCCUCGUCCCCGAGUGUCCCC:30;UAAGCCCAGAUGCAUCUUUGAAAAAGUCCCCUCGU:30;UAAGCCCAGAUGCAUCUUUGAAAAAGUCCCCUCGU:30;UAAGCCCAGAUGCAUCUUUGAAAAAGUCCCCUCGUCCCCGAGUGUCCCC:30	.	.	chr7:73814869-73814870,-	400.273	435.129	330.604	439.038	415.017	413.767	337.081	331.123	470.525	72.8034	85.0234	86.0174	411.771	488.071	255.02	342.233	375.911
18-qE1-36451	UAUCUUAGGUUUACACAAGUGUGUGAAAGAACAG:31;UAUCUUAGGUUUACACAAGUGUGUGAAAGAAC:32;UAUCUUAGGUUUACACAAGUGUGUGAAAGAAC:31;UAUCUUAGGUUUACACAAGUGUGUGAAAGAAC:32;UAUCUUAGGUUUACACAAGUGUGUGAAAGAACAGU:32;UAUCUUAGGUUUACACAAGUGUGUGAAAGAACAGU:32;UAUCUUAGGUUUACACAAGUGUGUGAAAGAACA:32;UAUCUUAGGUUUACACAAGUGUGUGAAAGAAC:30;UAUCUUAGGUUUACACAAGUGUGUGAAAGAACAGU:32;UAUCUUAGGUUUACACAAGUGUGUGAAAGAAC:32;UAUCUUAGGUUUACACAAGUGUGUGAAAGAACAG:32;UAUCUUAGGUUUACACAAGUGUGUGAAAGAAC:30	.	.	chr18:67041228-67041229,-	25.7749	35.4763	31.486	29.2692	15.4345	34.9334	21.2284	30.2242	26.7344	3.9916	4.54858	4.57774	18.9226	24.7405	24.0611	24.5602	20.5144
1-qE3-706	UUAGCUGUGUUUUGGUUUGGGGAACUUGCCAGA:29;UUAGCUGUGUUUUGGUUUGGGGAACUUGCCAGA:29;UUAGCUGUGUUUUGGUUUGGGGAACUUGCCAGA:29;UUAGCUGUGUUUUGGUUUGGGGAACUUGCCAGA:29;UUAGCUGUGUUUUGGUUUGGGGAACUUGCCAGA:30;UUAGCUGUGUUUUGGUUUGGGGAACUUGCCAG:29;UUAGCUGUGUUUUGGUUUGGGGAACUUGCCAGA:29;UUAGCUGUGUUUUGGUUUGGGGAACUUGCCAGAU:29;UUAGCUGUGUUUUGGUUUGGGGAACUUGCCAGAU:29;UUAGCUGUGUUUUGGUUUGGGGAACUUGCCAGAU:29;UUAGCUGUGUUUUGGUUUGGGGAACUUGCCA:29;UUAGCUGUGUUUUGGUUUGGGGAACUUGCC:29	.	.	chr1:125176209-125176210,+	90.7474	109.325	96.2746	89.4336	75.4577	84.6164	92.6328	123.583	99.8083	14.3177	15.885	16.1698	85.9743	97.4538	111.64	126.813	96.4098
17-qA3.3-26735	UGGAUUUUCUUGACCUCAGGACACCUGAGAUC:30;UGGAUUUUCUUGACCUCAGGACACCUGAGAUCU:30;UGGAUUUUCUUGACCUCAGGACACCUGAGAUCU:30;UGGAUUUUCUUGACCUCAGGACACCUGAGAUCU:30;UGGAUUUUCUUGACCUCAGGACACCUGAGAUCU:30;UGGAUUUUCUUGACCUCAGGACACCUGAGAUCU:30;UGGAUUUUCUUGACCUCAGGACACCUGAGAUCU:30;UGGAUUUUCUUGACCUCAGGACACCUGAGAUCU:30;UGGAUUUUCUUGACCUCAGGACACCUGAGAUCUA:30;UGGAUUUUCUUGACCUCAGGACACCUGAGAUCU:30;UGGAUUUUCUUGACCUCAGGACACCUGAGAUCU:30;UGGAUUUUCUUGACCUCAGGACACCUGAGAUCU:30	.	.	chr17:27346775-27346776,+	173.897	152.766	154.403	186.185	171.495	184.759	149.885	160.524	169.318	40.2632	35.4788	36.2528	197.453	195.902	0	0	215.175
.	UAAAAGCAAGGAGUGUGAGAUGGGGGAGG:25;UAAAAGCAAGGAGUGUGAGAUGGGGGAGGGG:25;UAAAAGCAAGGAGUGUGAGAUGGGGGAGGG:25;UAAAAGCAAGGAGUGUGAGAUGGGGGAGG:25;UAAAAGCAAGGAGUGUGAGAUGGGGGAGGGGAGC:25;UAAAAGCAAGGAGUGUGAGAUGGGGGAGGGG:25;UAAAAGCAAGGAGUGUGAGAUGGGGGAGGG:25;UAAAAGCAAGGAGUGUGAGAUGGGGGAGGG:25;UAAAAGCAAGGAGUGUGAGAUGGGGGAGGG:25;UAAAAGCAAGGAGUGUGAGAUGGGGGAGGGGAGC:25;UAAAAGCAAGGAGUGUGAGAUGGGGGAGGG:25;UAAAAGCAAGGAGUGUGAGAUGGGGGAGGG:25	.	LTR108a_Mam	chr7:30138470-30138471,+	15.5588	15.9282	14.532	14.6346	15.4345	16.3022	11.5791	14.7763	21.3875	3.29742	3.00906	3.32256	13.9862	15.3078	19.0197	29.4978	17.2286
2-qE1-35981	AGAUGCAGAUUUUUCCUUUCUCCCUGAAGG:29;AGAUGCAGAUUUUUCCUUUCUCCCUGAAG:29;AGAUGCAGAUUUUUCCUUUCUCCCUGAAGGG:29;AGAUGCAGAUUUUUCCUUUCUCCCUGAAGGG:29;AGAUGCAGAUUUUUCCUUUCUCCCUGAAGG:29;AGAUGCAGAUUUUUCCUUUCUCCCUGAAGG:29;AGAUGCAGAUUUUUCCUUUCUCCCUGAAG:29;AGAUGCAGAUUUUUCCUUUCUCCCUGAAGGG:29;AGAUGCAGAUUUUUCCUUUCUCCCUGAAGG:29;AGAUGCAGAUUUUUCCUUUCUCCCUGAAGGG:29;AGAUGCAGAUUUUUCCUUUCUCCCUGAAGGG:29;AGAUGCAGAUUUUUCCUUUCUCCCUGAAGG:29	.	.	chr2:92587773-92587774,+	21.5481	22.4442	18.7705	16.2606	23.1518	20.9601	16.7254	28.2092	31.1901	3.64452	4.4786	4.43008	18.0998	21.8952	24.8288	23.5481	20.8014
9-qA5.3-24188	UUAAGGUCGCUUUCCAUUGAAAGAAAAGGUG:31;UUAAGGUCGCUUUCCAUUGAAAGAAAAGGUG:31;UUAAGGUCGCUUUCCAUUGAAAGAAAAGGUG:31;UUAAGGUCGCUUUCCAUUGAAAGAAAAGGUG:31;UUAAGGUCGCUUUCCAUUGAAAGAAAAGGUGGU:31;UUAAGGUCGCUUUCCAUUGAAAGAAAAGGUG:31;UUAAGGUCGCUUUCCAUUGAAAGAAAAGGUG:31;UUAAGGUCGCUUUCCAUUGAAAGAAAAGGUGGUA:31;UUAAGGUCGCUUUCCAUUGAAAGAAAAGGUGG:31;UUAAGGUCGCUUUCCAUUGAAAGAAAAGGUGGU:31;UUAAGGUCGCUUUCCAUUGAAAGAAAAGGUGGU:31;UUAAGGUCGCUUUCCAUUGAAAGAAAAGGUGG:31	.	.	chr9:54246107-54246108,-	44.3092	52.1286	46.6235	50.408	43.7312	48.1304	35.3806	45.6721	37.4282	8.4171	8.74726	8.63864	43.1929	50.5685	51.234	50.8914	47.1113
6-qF3-28913	UAAGAGCCCAAAUUUCUUGGCAGAGAGGGGA:29;UAAGAGCCCAAAUUUCUUGGCAGAGAGGGG:29;UAAGAGCCCAAAUUUCUUGGCAGAGAGGGG:29;UAAGAGCCCAAAUUUCUUGGCAGAGAGGGGAU:29;UAAGAGCCCAAAUUUCUUGGCAGAGAGGGGA:28;UAAGAGCCCAAAUUUCUUGGCAGAGAGGGG:29;UAAGAGCCCAAAUUUCUUGGCAGAGAGGGG:29;UAAGAGCCCAAAUUUCUUGGCAGAGAGGGG:29;UAAGAGCCCAAAUUUCUUGGCAGAGAGGGGAUA:28;UAAGAGCCCAAAUUUCUUGGCAGAGAGGGGAU:29;UAAGAGCCCAAAUUUCUUGGCAGAGAGGGGAU:29;UAAGAGCCCAAAUUUCUUGGCAGAGAGGGGA:29	.	.	chr6:127831705-127831706,+	22.6963	13.7562	10.2935	13.0085	42.0162	14.7496	18.012	14.7763	24.9521	5.90064	7.20774	5.5376	27.5612	26.993	16.5623	29.2178	0
5-qG3-23659	UUCUUCUGAGGGAUUGAUGGUACCAUAGGCAGUG:29;UUCUUCUGAGGGAUUGAUGGUACCAUAGGC:29;UUCUUCUGAGGGAUUGAUGGUACCAUAGGCAGUG:29;UUCUUCUGAGGGAUUGAUGGUACCAUAGGCAGU:29;UUCUUCUGAGGGAUUGAUGGUACCAUAGGCAGU:29;UUCUUCUGAGGGAUUGAUGGUACCAUAGGCAGU:29;UUCUUCUGAGGGAUUGAUGGUACCAUAGGCAGU:29;UUCUUCUGAGGGAUUGAUGGUACCAUAGGCA:29;UUCUUCUGAGGGAUUGAUGGUACCAUAGGCAGU:29;UUCUUCUGAGGGAUUGAUGGUACCAUAGGCAGUGU:29;UUCUUCUGAGGGAUUGAUGGUACCAUAGGCAGU:29;UUCUUCUGAGGGAUUGAUGGUACCAUAGGCAGUGU:29	.	.	chr5:149824815-149824816,-	261.504	252.679	288.824	234.154	271.819	266.27	269.536	263.958	267.344	53.6264	52.4136	48.8784	248.873	288.387	311.124	401.792	265.696
pi-Tmem194	UCUCUGCAUAGCCCUUGCUGUCGUAGAACUUGCUC:31;UCUCUGCAUAGCCCUUGCUGUCGUAGAACUUGCUC:31;UCUCUGCAUAGCCCUUGCUGUCGUAGAACUU:31;UCUCUGCAUAGCCCUUGCUGUCGUAGAACUUG:31;UCUCUGCAUAGCCCUUGCUGUCGUAGAACUUG:31;UCUCUGCAUAGCCCUUGCUGUCGUAGAACUUG:31;UCUCUGCAUAGCCCUUGCUGUCGUAGAACUU:31;UCUCUGCAUAGCCCUUGCUGUCGUAGAACUUG:31;UCUCUGCAUAGCCCUUGCUGUCGUAGAACUUG:31;UCUCUGCAUAGCCCUUGCUGUCGUAGAACUUG:31;UCUCUGCAUAGCCCUUGCUGUCGUAGAACUUG:31;UCUCUGCAUAGCCCUUGCUGUCGUAGAACUUG:31	ENSMUSG00000040195	B1_Mur3	chr10:127697481-127697482,+	61.643	52.8526	65.3941	70.7339	55.7358	61.3274	52.7493	54.4035	61.4891	13.3632	13.0859	11.6658	74.4561	64.2953	81.9893	68.0168	68.8447
9-qA5.3-24188	UGAUUGAGGACUCUAGAAGUGUGAACUCAUC:31;UGAUUGAGGACUCUAGAAGUGUGAACUCAUCAA:31;UGAUUGAGGACUCUAGAAGUGUGAACUCAUC:31;UGAUUGAGGACUCUAGAAGUGUGAACUCAUC:31;UGAUUGAGGACUCUAGAAGUGUGAACUCAUC:31;UGAUUGAGGACUCUAGAAGUGUGAACUCAUCAA:31;UGAUUGAGGACUCUAGAAGUGUGAACUCAUCAA:31;UGAUUGAGGACUCUAGAAGUGUGAACUCAUC:31;UGAUUGAGGACUCUAGAAGUGUGAACUCAUCA:31;UGAUUGAGGACUCUAGAAGUGUGAACUCAUCA:31;UGAUUGAGGACUCUAGAAGUGUGAACUCAUCA:31;UGAUUGAGGACUCUAGAAGUGUGAACUCAUCA:31	.	.	chr9:54220579-54220580,-	167.006	148.421	167.118	147.972	192.075	135.075	138.307	150.45	209.419	37.0524	33.7294	35.736	182.644	187.049	219.991	236.21	247.317
14-qA3-19970	UCUACCAGAGGGAAUCUUUAGUUUUUCAGGAG:30;UCUACCAGAGGGAAUCUUUAGUUUUUCAGGA:30;UCUACCAGAGGGAAUCUUUAGUUUUUCAGGA:30;UCUACCAGAGGGAAUCUUUAGUUUUUCAGGA:30;UCUACCAGAGGGAAUCUUUAGUUUUUCAGGAG:30;UCUACCAGAGGGAAUCUUUAGUUUUUCAGGA:30;UCUACCAGAGGGAAUCUUUAGUUUUUCAGGA:30;UCUACCAGAGGGAAUCUUUAGUUUUUCAGGAG:30;UCUACCAGAGGGAAUCUUUAGUUUUUCAGGA:30;UCUACCAGAGGGAAUCUUUAGUUUUUCAGGA:30;UCUACCAGAGGGAAUCUUUAGUUUUUCAGGA:30;UCUACCAGAGGGAAUCUUUAGUUUUUCAGGA:30	.	.	chr14:24095544-24095545,+	25.5087	31.1323	23.6145	19.5128	28.2967	31.8282	18.6552	24.1794	19.6052	4.6858	6.22806	5.7591	25.9157	27.939	36.6136	40.2878	29.5101
6-qF3-28913	UGAAUAUUAAGAUCACAAAAAGGUCAAAUAAAGG:32;UGAAUAUUAAGAUCACAAAAAGGUCAAAUAAAG:26;UGAAUAUUAAGAUCACAAAAAGGUCAAAUAAAG:30;UGAAUAUUAAGAUCACAAAAAGGUCAAAUAAAG:26;UGAAUAUUAAGAUCACAAAAAGGUCAAAUAAAG:30;UGAAUAUUAAGAUCACAAAAAGGUCAAAUAAAGG:26;UGAAUAUUAAGAUCACAAAAAGGUCAAAUAAAGG:30;UGAAUAUUAAGAUCACAAAAAGGUCAAAUAAAGG:26;UGAAUAUUAAGAUCACAAAAAGGUCAAAUAAAG:26;UGAAUAUUAAGAUCACAAAAAGGUCAAAUAAAGG:30;UGAAUAUUAAGAUCACAAAAAGGUCAAAUAAAG:26;UGAAUAUUAAGAUCACAAAAAGGUCAAAUAAAGG:26	.	RLTR14-int	chr6:127809260-127809261,+	61.9846	87.605	69.6326	83.7424	41.1587	73.7483	75.9075	73.2098	57.0333	9.19806	8.39736	7.9003	54.2996	59.5735	34.026	26.8637	0
5-qG3-23659	UUCACAUAUCUAUUAAUUCGUCCAUGCUACA:29;UUCACAUAUCUAUUAAUUCGUCCAUGCUACAA:30;UUCACAUAUCUAUUAAUUCGUCCAUGCUACA:29;UUCACAUAUCUAUUAAUUCGUCCAUGCUACAA:29;UUCACAUAUCUAUUAAUUCGUCCAUGCUACAA:29;UUCACAUAUCUAUUAAUUCGUCCAUGCUACA:29;UUCACAUAUCUAUUAAUUCGUCCAUGCUACAA:30;UUCACAUAUCUAUUAAUUCGUCCAUGCUACA:29;UUCACAUAUCUAUUAAUUCGUCCAUGCUACAAU:29;UUCACAUAUCUAUUAAUUCGUCCAUGCUACAAU:29;UUCACAUAUCUAUUAAUUCGUCCAUGCUACA:29;UUCACAUAUCUAUUAAUUCGUCCAUGCUACA:29	.	.	chr5:149807308-149807309,-	18.098	17.3762	18.7705	21.9519	14.577	23.2889	17.3687	20.8211	17.8229	2.86354	3.219	3.91324	15.2203	24.9482	27.184	26.3941	23.4393
1-qD-4525	UAGCUUACUGAUCACUAUGUGACAGAGCCCCU:31;UAGCUUACUGAUCACUAUGUGACAGAGCCCCU:31;UAGCUUACUGAUCACUAUGUGACAGAGCCCCU:31;UAGCUUACUGAUCACUAUGUGACAGAGCCCCU:31;UAGCUUACUGAUCACUAUGUGACAGAGCCCCU:31;UAGCUUACUGAUCACUAUGUGACAGAGCCCCU:31;UAGCUUACUGAUCACUAUGUGACAGAGCCCCU:31;UAGCUUACUGAUCACUAUGUGACAGAGCCCCUC:31;UAGCUUACUGAUCACUAUGUGACAGAGCCCCU:31;UAGCUUACUGAUCACUAUGUGACAGAGCCCCU:31;UAGCUUACUGAUCACUAUGUGACAGAGCCCCU:31;UAGCUUACUGAUCACUAUGUGACAGAGCCCCU:30	.	.	chr1:92995568-92995569,-	23.0103	24.6162	26.0365	26.017	24.8667	20.1838	14.1523	19.4778	22.2786	4.25194	5.03842	5.38992	25.093	24.6393	30.9988	24.4026	32.1633
.	UGUAAUUCUGCCAUGGAUCUCGAUUGCCCUUU:26;UGUAAUUCUGCCAUGGAUCUCGAUUGCCCUU:26;UGUAAUUCUGCCAUGGAUCUCGAUUGCCCUUU:26;UGUAAUUCUGCCAUGGAUCUCGAUUGCCCUUU:26;UGUAAUUCUGCCAUGGAUCUCGAUUGCCCUUU:26;UGUAAUUCUGCCAUGGAUCUCGAUUGCCCUUU:26;UGUAAUUCUGCCAUGGAUCUCGAUUGCCCUUU:26;UGUAAUUCUGCCAUGGAUCUCGAUUGCCCUUU:31;UGUAAUUCUGCCAUGGAUCUCGAUUGCCCUUU:26;UGUAAUUCUGCCAUGGAUCUCGAUUGCCCUUU:26;UGUAAUUCUGCCAUGGAUCUCGAUUGCCCUU:26;UGUAAUUCUGCCAUGGAUCUCGAUUGCCCUUU:26	.	.	chr13:49891805-49891806,+	28.7077	28.2363	26.642	26.017	28.2966	21.7364	39.8836	32.9108	24.952	5.7271	5.4583	6.05444	29.618	30.4679	35.4722	39.1933	29.0344
7-qD1-19431	UGGCUCUCUGACCACCUGACUCUAUGAUGGUCUU:31;UGGCUCUCUGACCACCUGACUCUAUGAUGGUC:29;UGGCUCUCUGACCACCUGACUCUAUGAUGGUC:29;UGGCUCUCUGACCACCUGACUCUAUGAUGGUC:29;UGGCUCUCUGACCACCUGACUCUAUGAUGGUC:29;UGGCUCUCUGACCACCUGACUCUAUGAUGGUC:29;UGGCUCUCUGACCACCUGACUCUAUGAUGGUCUU:31;UGGCUCUCUGACCACCUGACUCUAUGAUGGUCU:29;UGGCUCUCUGACCACCUGACUCUAUGAUGGUCUU:31;UGGCUCUCUGACCACCUGACUCUAUGAUGGUC:31;UGGCUCUCUGACCACCUGACUCUAUGAUGGUCU:31;UGGCUCUCUGACCACCUGACUCUAUGAUGGUCUU:29	.	.	chr7:73109112-73109113,+	23.1562	20.9962	25.4311	15.4476	28.2966	22.5126	21.8717	29.5526	14.2583	6.24774	4.19868	5.09458	21.8021	26.2239	29.2249	26.033	32.1722
7-qD1-16444	UUCCCCACCACAGUGAAAGGAAGUAGGCUGA:30;UUCCCCACCACAGUGAAAGGAAGUAGGCUGAC:30;UUCCCCACCACAGUGAAAGGAAGUAGGCUGA:30;UUCCCCACCACAGUGAAAGGAAGUAGGCUGACU:30;UUCCCCACCACAGUGAAAGGAAGUAGGCUGA:30;UUCCCCACCACAGUGAAAGGAAGUAGGCUGA:30;UUCCCCACCACAGUGAAAGGAAGUAGGCUGACUGU:30;UUCCCCACCACAGUGAAAGGAAGUAGGCUGACUGU:30;UUCCCCACCACAGUGAAAGGAAGUAGGCUGACUGU:30;UUCCCCACCACAGUGAAAGGAAGUAGGCUGACUGU:30;UUCCCCACCACAGUGAAAGGAAGUAGGCUGACUGU:30;UUCCCCACCACAGUGAAAGGAAGUAGGCUGACUGU:30	.	.	chr7:69913763-69913764,+	135.664	102.085	130.788	139.842	132.051	137.404	122.867	127.613	125.651	32.8874	29.8806	30.1246	145.21	133.283	130.056	158.282	140.071
12-qE-7089	GAAGCCGGACAUCCCACAAAUGCCUCCUAUC:29;GAAGCCGGACAUCCCACAAAUGCCUCCUAUCC:29;GAAGCCGGACAUCCCACAAAUGCCUCCUAUC:31;GAAGCCGGACAUCCCACAAAUGCCUCCUAUCC:29;GAAGCCGGACAUCCCACAAAUGCCUCCUAUC:27;GAAGCCGGACAUCCCACAAAUGCCUCCUAUC:29;GAAGCCGGACAUCCCACAAAUGCCUCCUAUC:29;GAAGCCGGACAUCCCACAAAUGCCUCCUAUC:27;GAAGCCGGACAUCCCACAAAUGCCUCCUAUCC:31;GAAGCCGGACAUCCCACAAAUGCCUCCUAUCC:29;GAAGCCGGACAUCCCACAAAUGCCUCCUAUCC:31;GAAGCCGGACAUCCCACAAAUGCCUCCUAUC:29	.	B4A	chr12:98439107-98439108,+	18.2262	20.2722	15.1375	21.9519	20.5794	18.6311	20.5851	16.7912	19.6052	3.21064	3.56888	2.87956	16.8658	18.3105	19.3708	20.39	20.0383
10-qB5.1-5404	UCCUUCAUGCCUAGAGUCAUAGCCAGCUGA:29;UCCUUCAUGCCUAGAGUCAUAGCCAGCUGA:29;UCCUUCAUGCCUAGAGUCAUAGCCAGCUGA:29;UCCUUCAUGCCUAGAGUCAUAGCCAGCUGAGU:29;UCCUUCAUGCCUAGAGUCAUAGCCAGCUGAG:29;UCCUUCAUGCCUAGAGUCAUAGCCAGCUGA:29;UCCUUCAUGCCUAGAGUCAUAGCCAGCUGAG:29;UCCUUCAUGCCUAGAGUCAUAGCCAGCUGAGU:29;UCCUUCAUGCCUAGAGUCAUAGCCAGCUGAGU:29;UCCUUCAUGCCUAGAGUCAUAGCCAGCUGAGU:29;UCCUUCAUGCCUAGAGUCAUAGCCAGCUGAGU:29;UCCUUCAUGCCUAGAGUCAUAGCCAGCUGA:29	.	.	chr10:66695092-66695093,-	98.4174	69.5047	89.0086	86.9946	90.0347	107.905	101.639	85.9711	114.067	20.9126	21.7632	23.1102	106.954	107.526	103.394	119.654	125.892
2-qE1-35981	UCAUAUUCUGUGGUUCCACUCAAUAGAAGGC:30;UCAUAUUCUGUGGUUCCACUCAAUAGAAGGCU:30;UCAUAUUCUGUGGUUCCACUCAAUAGAAGGC:30;UCAUAUUCUGUGGUUCCACUCAAUAGAAGGCU:30;UCAUAUUCUGUGGUUCCACUCAAUAGAAGGCU:30;UCAUAUUCUGUGGUUCCACUCAAUAGAAGGCU:30;UCAUAUUCUGUGGUUCCACUCAAUAGAAGGCU:30;UCAUAUUCUGUGGUUCCACUCAAUAGAAGGC:29;UCAUAUUCUGUGGUUCCACUCAAUAGAAGGC:30;UCAUAUUCUGUGGUUCCACUCAAUAGAAGGCU:31;UCAUAUUCUGUGGUUCCACUCAAUAGAAGGC:30;UCAUAUUCUGUGGUUCCACUCAAUAGAAGGCUA:30	.	.	chr2:92544259-92544260,+	16.2613	10.8601	11.5045	13.8216	15.4345	17.0785	11.5791	18.8062	17.8229	3.9916	3.8488	3.69172	20.568	21.1659	17.9042	22.5265	17.0228
2-qE1-35981	UGAAGGUGGUUUUUGCUAGAUAAGGCAUGUCU:30;UGAAGGUGGUUUUUGCUAGAUAAGGCAUGUCU:30;UGAAGGUGGUUUUUGCUAGAUAAGGCAUGUCU:31;UGAAGGUGGUUUUUGCUAGAUAAGGCAUGUCU:31;UGAAGGUGGUUUUUGCUAGAUAAGGCAUGUCU:30;UGAAGGUGGUUUUUGCUAGAUAAGGCAUGUCUG:31;UGAAGGUGGUUUUUGCUAGAUAAGGCAUGUCU:31;UGAAGGUGGUUUUUGCUAGAUAAGGCAUGUCU:30;UGAAGGUGGUUUUUGCUAGAUAAGGCAUGUCU:30;UGAAGGUGGUUUUUGCUAGAUAAGGCAUGUCU:31;UGAAGGUGGUUUUUGCUAGAUAAGGCAUGUCU:30;UGAAGGUGGUUUUUGCUAGAUAAGGCAUGUCU:31	.	.	chr2:92576894-92576895,+	15.5728	11.5841	16.3485	18.6998	23.1518	22.5126	14.1522	12.7613	15.1495	2.3429	2.8691	2.65804	13.1635	18.2223	18.3034	20.953	19.7783
17-qA3.3-26735	UUAGUUUCCUCGCCUGUAAAGUCAGGGUAGCCA:27;UUAGUUUCCUCGCCUGUAAAGUCAGGGUAGCC:27;UUAGUUUCCUCGCCUGUAAAGUCAGGGUAGCCAGU:27;UUAGUUUCCUCGCCUGUAAAGUCAGGGUAGCC:27;UUAGUUUCCUCGCCUGUAAAGUCAGGGUAGCCA:31;UUAGUUUCCUCGCCUGUAAAGUCAGGGUAGCCA:27;UUAGUUUCCUCGCCUGUAAAGUCAGGGUAGCCAGU:27;UUAGUUUCCUCGCCUGUAAAGUCAGGGUAGCCAGU:27;UUAGUUUCCUCGCCUGUAAAGUCAGGGUAGCCAGU:27;UUAGUUUCCUCGCCUGUAAAGUCAGGGUAGCCAGUCACUCGUGCACAGG:25;UUAGUUUCCUCGCCUGUAAAGUCAGGGUAGCCAGU:27;UUAGUUUCCUCGCCUGUAAAGUCAGGGUAGCCAG:27	.	.	chr17:27355677-27355678,+	111.585	92.6731	84.1645	86.1816	113.186	91.603	86.2	86.6426	120.305	34.97	25.472	26.2112	144.799	128.648	0	0	181.477
9-qA5.3-24188	UGCUCUGCUCCUUCCUUUGAUCAGAAUAGACU:29;UGCUCUGCUCCUUCCUUUGAUCAGAAUAGACUC:29;UGCUCUGCUCCUUCCUUUGAUCAGAAUAGACUC:29;UGCUCUGCUCCUUCCUUUGAUCAGAAUAGACU:29;UGCUCUGCUCCUUCCUUUGAUCAGAAUAGACU:29;UGCUCUGCUCCUUCCUUUGAUCAGAAUAGACUCU:29;UGCUCUGCUCCUUCCUUUGAUCAGAAUAGACUC:29;UGCUCUGCUCCUUCCUUUGAUCAGAAUAGACUC:29;UGCUCUGCUCCUUCCUUUGAUCAGAAUAGACUCU:29;UGCUCUGCUCCUUCCUUUGAUCAGAAUAGACUCU:29;UGCUCUGCUCCUUCCUUUGAUCAGAAUAGACUCU:29;UGCUCUGCUCCUUCCUUUGAUCAGAAUAGACUC:29	.	.	chr9:54215922-54215923,-	129.575	144.078	132.605	130.085	131.193	131.194	111.931	128.285	152.386	25.8586	25.9618	24.513	111.479	122.021	118.429	100.251	145.251
9-qA5.3-24188	UAGUUCUUUCUCUGACACUUCUUUAGUGUA:30;UAGUUCUUUCUCUGACACUUCUUUAGUGUAA:30;UAGUUCUUUCUCUGACACUUCUUUAGUGUA:30;UAGUUCUUUCUCUGACACUUCUUUAGUGUA:30;UAGUUCUUUCUCUGACACUUCUUUAGUGUAAUC:30;UAGUUCUUUCUCUGACACUUCUUUAGUGUAA:30;UAGUUCUUUCUCUGACACUUCUUUAGUGUA:30;UAGUUCUUUCUCUGACACUUCUUUAGUGUAA:30;UAGUUCUUUCUCUGACACUUCUUUAGUGUAA:30;UAGUUCUUUCUCUGACACUUCUUUAGUGUAA:30;UAGUUCUUUCUCUGACACUUCUUUAGUGUAA:30;UAGUUCUUUCUCUGACACUUCUUUAGUGUAA:30	.	.	chr9:54215613-54215614,-	20.8823	20.2722	18.165	17.0737	21.4368	15.5259	21.2284	23.5077	24.9521	4.42546	5.52826	3.61788	20.568	25.0684	19.5719	25.3132	24.6704
7-qD2-24830	UUACAUGAUAGUUACCUGAACUCAAGCAAUAA:29;UUACAUGAUAGUUACCUGAACUCAAGCAAUA:29;UUACAUGAUAGUUACCUGAACUCAAGCAAUA:29;UUACAUGAUAGUUACCUGAACUCAAGCAAUA:28;UUACAUGAUAGUUACCUGAACUCAAGCAAUAA:29;UUACAUGAUAGUUACCUGAACUCAAGCAAUAAG:29;UUACAUGAUAGUUACCUGAACUCAAGCAAUA:29;UUACAUGAUAGUUACCUGAACUCAAGCAAUAAG:29;UUACAUGAUAGUUACCUGAACUCAAGCAAUA:27;UUACAUGAUAGUUACCUGAACUCAAGCAAUA:29;UUACAUGAUAGUUACCUGAACUCAAGCAAUAAG:29;UUACAUGAUAGUUACCUGAACUCAAGCAAUA:29	.	MER44B	chr7:73807582-73807583,-	76.2661	79.6408	70.238	65.8557	62.5955	86.1691	77.8374	73.2098	90.8968	13.2764	14.6954	18.311	77.3358	89.0288	89.2809	90.1546	52.3173
6-qF3-28913	UCUAAAGUUGUGAGCACCGAACAAGAGGGCU:30;UCUAAAGUUGUGAGCACCGAACAAGAGGGCU:30;UCUAAAGUUGUGAGCACCGAACAAGAGGGCU:30;UCUAAAGUUGUGAGCACCGAACAAGAGGGCU:29;UCUAAAGUUGUGAGCACCGAACAAGAGGGCUGGU:30;UCUAAAGUUGUGAGCACCGAACAAGAGGGCU:30;UCUAAAGUUGUGAGCACCGAACAAGAGGGCUGGU:30;UCUAAAGUUGUGAGCACCGAACAAGAGGGCUGGU:29;UCUAAAGUUGUGAGCACCGAACAAGAGGGCUGGUG:29;UCUAAAGUUGUGAGCACCGAACAAGAGGGCUGGU:29;UCUAAAGUUGUGAGCACCGAACAAGAGGGCUGGUG:30;UCUAAAGUUGUGAGCACCGAACAAGAGGGCUGGU:29	.	.	chr6:127803448-127803449,+	150.59	129.597	148.348	142.281	138.053	166.904	169.184	158.509	140.801	32.0196	26.4518	33.5208	153.437	163.087	202.165	260.104	0
15-qD1-17920	UCCAAUUAGUCCAACCAGGCCACUUGGAGUCC:31;UCCAAUUAGUCCAACCAGGCCACUUGGAGUCC:31;UCCAAUUAGUCCAACCAGGCCACUUGGAGUCC:31;UCCAAUUAGUCCAACCAGGCCACUUGGAGUC:31;UCCAAUUAGUCCAACCAGGCCACUUGGAGUCC:31;UCCAAUUAGUCCAACCAGGCCACUUGGAGUC:31;UCCAAUUAGUCCAACCAGGCCACUUGGAGUC:31;UCCAAUUAGUCCAACCAGGCCACUUGGAGUC:31;UCCAAUUAGUCCAACCAGGCCACUUGGAGUCC:31;UCCAAUUAGUCCAACCAGGCCACUUGGAGUCC:31;UCCAAUUAGUCCAACCAGGCCACUUGGAGUCCAA:31;UCCAAUUAGUCCAACCAGGCCACUUGGAGUCC:31	.	.	chr15:59259193-59259194,-	16.8485	12.3081	19.9815	17.0737	23.1518	16.3023	14.1523	12.7613	16.9317	3.55774	3.84878	3.6179	14.3976	18.563	0	17.8519	18.6163
17-qA3.3-26735	UAGGCACUCAAUAAAUAUUUGUAGAAUGCA:29;UAGGCACUCAAUAAAUAUUUGUAGAAUGCAU:28;UAGGCACUCAAUAAAUAUUUGUAGAAUGCA:29;UAGGCACUCAAUAAAUAUUUGUAGAAUGCAUGA:28;UAGGCACUCAAUAAAUAUUUGUAGAAUGCAU:29;UAGGCACUCAAUAAAUAUUUGUAGAAUGCAU:29;UAGGCACUCAAUAAAUAUUUGUAGAAUGCAUGAAU:28;UAGGCACUCAAUAAAUAUUUGUAGAAUGCAUGAA:29;UAGGCACUCAAUAAAUAUUUGUAGAAUGCAU:29;UAGGCACUCAAUAAAUAUUUGUAGAAUGCAUGA:29;UAGGCACUCAAUAAAUAUUUGUAGAAUGCAUG:29;UAGGCACUCAAUAAAUAUUUGUAGAAUGCAUG:28	.	L2a	chr17:27333007-27333008,+	22.5727	19.5482	19.376	30.0822	24.8667	22.5127	25.7314	24.851	20.4963	4.07838	4.61856	4.2824	18.5112	27.5231	0	0	24.2129
10-qB5.1-5404	UUUGAAGCAAACCUUUAAUAUUGAGGAGCUA:29;UUUGAAGCAAACCUUUAAUAUUGAGGAGCUA:29;UUUGAAGCAAACCUUUAAUAUUGAGGAGCU:29;UUUGAAGCAAACCUUUAAUAUUGAGGAGCUA:29;UUUGAAGCAAACCUUUAAUAUUGAGGAGCUA:29;UUUGAAGCAAACCUUUAAUAUUGAGGAGCUA:29;UUUGAAGCAAACCUUUAAUAUUGAGGAGCUA:29;UUUGAAGCAAACCUUUAAUAUUGAGGAGCU:29;UUUGAAGCAAACCUUUAAUAUUGAGGAGCUA:29;UUUGAAGCAAACCUUUAAUAUUGAGGAGCUA:29;UUUGAAGCAAACCUUUAAUAUUGAGGAGCUA:29;UUUGAAGCAAACCUUUAAUAUUGAGGAGCUA:29	.	.	chr10:66696098-66696099,-	30.5041	34.7523	25.431	27.6432	40.3013	31.8281	26.3747	28.2093	32.9724	5.46678	5.17838	6.64512	32.0861	33.3313	31.2763	25.0656	32.6913
17-qA3.3-27363	CACACUCAGAAUCCUAACUCAGGCUACCUGGUUC:30;CACACUCAGAAUCCUAACUCAGGCUACCUGGUU:31;CACACUCAGAAUCCUAACUCAGGCUACCUGGUU:31;CACACUCAGAAUCCUAACUCAGGCUACCUGGUU:30;CACACUCAGAAUCCUAACUCAGGCUACCUGGUU:30;CACACUCAGAAUCCUAACUCAGGCUACCUGGU:31;CACACUCAGAAUCCUAACUCAGGCUACCUGGUU:31;CACACUCAGAAUCCUAACUCAGGCUACCUGGUUC:31;CACACUCAGAAUCCUAACUCAGGCUACCUGGU:27;CACACUCAGAAUCCUAACUCAGGCUACCUGGUU:31;CACACUCAGAAUCCUAACUCAGGCUACCUGGUU:28;CACACUCAGAAUCCUAACUCAGGCUACCUGGUU:31	.	.	chr17:27313364-27313365,-	17.9775	28.9603	18.7705	18.6998	15.4345	21.7363	10.9358	11.418	17.8229	3.81806	3.91878	3.69172	14.809	20.2005	0	0	21.2814
15-qD1-17920	UAACCAAUAGGCUCUCCACAUCUUCAUUUUUA:30;UAACCAAUAGGCUCUCCACAUCUUCAUUUUUAAA:30;UAACCAAUAGGCUCUCCACAUCUUCAUUUUU:30;UAACCAAUAGGCUCUCCACAUCUUCAUUUUU:30;UAACCAAUAGGCUCUCCACAUCUUCAUUUUU:30;UAACCAAUAGGCUCUCCACAUCUUCAUUUUUAAA:30;UAACCAAUAGGCUCUCCACAUCUUCAUUUUUAA:30;UAACCAAUAGGCUCUCCACAUCUUCAUUUUUAA:30;UAACCAAUAGGCUCUCCACAUCUUCAUUUUU:30;UAACCAAUAGGCUCUCCACAUCUUCAUUUUUAA:30;UAACCAAUAGGCUCUCCACAUCUUCAUUUUU:30;UAACCAAUAGGCUCUCCACAUCUUCAUUUUU:30	.	.	chr15:59255267-59255268,-	39.113	52.1285	47.8345	47.969	25.7242	52.0119	53.3926	46.3438	27.6255	6.07418	6.15806	5.68528	26.7384	44.413	41.7568	36.3498	37.5124
12-qE-7089	UUAGUUCUUCAUUACAAAUUAGUGUAGGGUGAA:30;UUAGUUCUUCAUUACAAAUUAGUGUAGGGUG:30;UUAGUUCUUCAUUACAAAUUAGUGUAGGGUG:30;UUAGUUCUUCAUUACAAAUUAGUGUAGGGUGA:31;UUAGUUCUUCAUUACAAAUUAGUGUAGGGUG:30;UUAGUUCUUCAUUACAAAUUAGUGUAGGGUG:30;UUAGUUCUUCAUUACAAAUUAGUGUAGGGUGAAA:30;UUAGUUCUUCAUUACAAAUUAGUGUAGGGUG:30;UUAGUUCUUCAUUACAAAUUAGUGUAGGGUG:30;UUAGUUCUUCAUUACAAAUUAGUGUAGGGUG:30;UUAGUUCUUCAUUACAAAUUAGUGUAGGGUG:30;UUAGUUCUUCAUUACAAAUUAGUGUAGGGUG:30	.	.	chr12:98446913-98446914,+	42.22	66.6087	32.0915	49.5951	35.1564	37.2622	32.8075	38.9556	37.4281	7.20226	9.587	9.67232	44.4269	53.9063	29.7674	29.744	53.3023
9-qC-31469	UCCUCAUUCCUUAUAGUGAUGUCAGCAUGAU:29;UCCUCAUUCCUUAUAGUGAUGUCAGCAUGAUG:29;UCCUCAUUCCUUAUAGUGAUGUCAGCAUGAU:29;UCCUCAUUCCUUAUAGUGAUGUCAGCAUGAU:29;UCCUCAUUCCUUAUAGUGAUGUCAGCAUGA:29;UCCUCAUUCCUUAUAGUGAUGUCAGCAUGA:29;UCCUCAUUCCUUAUAGUGAUGUCAGCAUGAU:29;UCCUCAUUCCUUAUAGUGAUGUCAGCAUGAUG:29;UCCUCAUUCCUUAUAGUGAUGUCAGCAUGAU:29;UCCUCAUUCCUUAUAGUGAUGUCAGCAUGAUG:29;UCCUCAUUCCUUAUAGUGAUGUCAGCAUGAUG:29;UCCUCAUUCCUUAUAGUGAUGUCAGCAUGAU:29	.	.	chr9:67700472-67700473,-	23.8692	22.4442	30.275	25.204	24.0093	29.4992	22.5149	16.7912	22.2787	4.94614	4.33864	4.87308	22.6248	0	27.3958	0	25.0498
5-qG3-23659	UACCUCAGAGCGCAUCCUCACAUUAGUGAAUU:29;UACCUCAGAGCGCAUCCUCACAUUAGUGAAUUC:29;UACCUCAGAGCGCAUCCUCACAUUAGUGAAUU:30;UACCUCAGAGCGCAUCCUCACAUUAGUGAAUU:29;UACCUCAGAGCGCAUCCUCACAUUAGUGAAUU:29;UACCUCAGAGCGCAUCCUCACAUUAGUGAAUU:29;UACCUCAGAGCGCAUCCUCACAUUAGUGAAUU:29;UACCUCAGAGCGCAUCCUCACAUUAGUGAAUUCC:29;UACCUCAGAGCGCAUCCUCACAUUAGUGAAUU:29;UACCUCAGAGCGCAUCCUCACAUUAGUGAAUUCCU:29;UACCUCAGAGCGCAUCCUCACAUUAGUGAAUUC:29;UACCUCAGAGCGCAUCCUCACAUUAGUGAAUU:29	.	.	chr5:149816060-149816061,-	14.2529	16.6522	11.5045	17.8867	15.4345	12.4207	10.9358	12.7613	16.9318	2.42968	3.07904	2.58422	16.043	18.1269	0	22.4608	22.4008
5-qG3-23659	UUGUAAACAUUGCUUGGUUCCUGUUAGUCUU:29;UUGUAAACAUUGCUUGGUUCCUGUUAGUCUU:29;UUGUAAACAUUGCUUGGUUCCUGUUAGUCUUU:29;UUGUAAACAUUGCUUGGUUCCUGUUAGUCUU:29;UUGUAAACAUUGCUUGGUUCCUGUUAGUCUUUUU:29;UUGUAAACAUUGCUUGGUUCCUGUUAGUCUUU:29;UUGUAAACAUUGCUUGGUUCCUGUUAGUCUU:29;UUGUAAACAUUGCUUGGUUCCUGUUAGUCUU:29;UUGUAAACAUUGCUUGGUUCCUGUUAGUCUUUU:29;UUGUAAACAUUGCUUGGUUCCUGUUAGUCUUU:29;UUGUAAACAUUGCUUGGUUCCUGUUAGUCUU:29;UUGUAAACAUUGCUUGGUUCCUGUUAGUCUU:29	.	RLTR13D2	chr5:149809796-149809797,-	15.1539	13.7561	12.11	19.5128	13.7196	19.4074	14.7955	16.1196	15.1495	3.21064	2.5192	3.17488	12.7522	0	40.4526	30.6678	20.745
11-qE1-9443	UCUUUGAGUGCACUCGGCCUUUUCCACGUA:30;UCUUUGAGUGCACUCGGCCUUUUCCACGUA:30;UCUUUGAGUGCACUCGGCCUUUUCCACGUA:30;UCUUUGAGUGCACUCGGCCUUUUCCACGUA:30;UCUUUGAGUGCACUCGGCCUUUUCCACGUA:30;UCUUUGAGUGCACUCGGCCUUUUCCACGUA:30;UCUUUGAGUGCACUCGGCCUUUUCCACGUA:30;UCUUUGAGUGCACUCGGCCUUUUCCACGUA:30;UCUUUGAGUGCACUCGGCCUUUUCCACGUA:30;UCUUUGAGUGCACUCGGCCUUUUCCACGUA:30;UCUUUGAGUGCACUCGGCCUUUUCCACGUA:30;UCUUUGAGUGCACUCGGCCUUUUCCACGUA:30	.	.	chr11:103441395-103441396,+	14.3596	12.3081	15.743	13.8216	13.7196	13.1971	14.1522	10.0747	17.8229	2.86354	3.63886	2.5842	16.0431	17.0255	0	0	18.7266
12-qE-7089	UAAUGCAUUCAGUGAUGCUAACACUAGGUCAG:30;UAAUGCAUUCAGUGAUGCUAACACUAGGUC:30;UAAUGCAUUCAGUGAUGCUAACACUAGGUCAGCAC:30;UAAUGCAUUCAGUGAUGCUAACACUAGGUC:30;UAAUGCAUUCAGUGAUGCUAACACUAGGUC:30;UAAUGCAUUCAGUGAUGCUAACACUAGGUC:30;UAAUGCAUUCAGUGAUGCUAACACUAGGUCA:30;UAAUGCAUUCAGUGAUGCUAACACUAGGUC:30;UAAUGCAUUCAGUGAUGCUAACACUAGGUCA:30;UAAUGCAUUCAGUGAUGCUAACACUAGGUCA:30;UAAUGCAUUCAGUGAUGCUAACACUAGGUC:30;UAAUGCAUUCAGUGAUGCUAACACUAGGUC:30	.	.	chr12:98440180-98440181,+	19.2453	12.3081	12.7155	18.6998	21.4368	22.5126	25.0881	17.4628	16.9317	4.6858	3.8488	4.35624	19.334	16.728	21.3808	17.2543	21.9372
14-qC1-1261	UGAGGAGGAAUCUGUCCUGAACCACAGAUGU:29;UGAGGAGGAAUCUGUCCUGAACCACAGAUGU:29;UGAGGAGGAAUCUGUCCUGAACCACAGAUGU:28;UGAGGAGGAAUCUGUCCUGAACCACAGAUGU:29;UGAGGAGGAAUCUGUCCUGAACCACAGAUGU:29;UGAGGAGGAAUCUGUCCUGAACCACAGAUGU:29;UGAGGAGGAAUCUGUCCUGAACCACAGAUGU:28;UGAGGAGGAAUCUGUCCUGAACCACAGAUGU:29;UGAGGAGGAAUCUGUCCUGAACCACAGAUGU:27;UGAGGAGGAAUCUGUCCUGAACCACAGAUGU:29;UGAGGAGGAAUCUGUCCUGAACCACAGAUGUG:29;UGAGGAGGAAUCUGUCCUGAACCACAGAUGU:27	.	.	chr14:44781071-44781072,-	17.4478	11.5841	13.321	15.4476	20.5794	17.0785	20.5851	13.433	21.3875	3.90484	3.77882	4.13474	16.8658	19.1921	27.3449	32.8493	20.7249
2-qG3-1029	UUUCAGUAGACUCUUGUUGGCAUCUGCCAUA:30;UUUCAGUAGACUCUUGUUGGCAUCUGCCAUA:30;UUUCAGUAGACUCUUGUUGGCAUCUGCCAUA:31;UUUCAGUAGACUCUUGUUGGCAUCUGCCAUA:30;UUUCAGUAGACUCUUGUUGGCAUCUGCCAUA:30;UUUCAGUAGACUCUUGUUGGCAUCUGCCAUA:31;UUUCAGUAGACUCUUGUUGGCAUCUGCCAUA:30;UUUCAGUAGACUCUUGUUGGCAUCUGCCAUA:30;UUUCAGUAGACUCUUGUUGGCAUCUGCCAUA:31;UUUCAGUAGACUCUUGUUGGCAUCUGCCAUA:30;UUUCAGUAGACUCUUGUUGGCAUCUGCCAUA:30;UUUCAGUAGACUCUUGUUGGCAUCUGCCAUAGU:31	.	L1_Mus4	chr2:151143605-151143606,+	14.4782	11.5841	13.321	12.1955	20.5794	15.5259	14.1522	14.7763	17.8229	3.0371	2.09934	2.65804	14.809	17.3601	0	0	17.5054
15-qD1-17920	UAUAAUCUGGAAUCAUUUGCCCUCUCUGAACUU:29;UAUAAUCUGGAAUCAUUUGCCCUCUCUGAACUU:29;UAUAAUCUGGAAUCAUUUGCCCUCUCUGAACUU:29;UAUAAUCUGGAAUCAUUUGCCCUCUCUGAACUU:29;UAUAAUCUGGAAUCAUUUGCCCUCUCUGAACUU:29;UAUAAUCUGGAAUCAUUUGCCCUCUCUGAACUU:29;UAUAAUCUGGAAUCAUUUGCCCUCUCUGAACUU:29;UAUAAUCUGGAAUCAUUUGCCCUCUCUGAACUU:29;UAUAAUCUGGAAUCAUUUGCCCUCUCUGAACUU:29;UAUAAUCUGGAAUCAUUUGCCCUCUCUGAACUU:29;UAUAAUCUGGAAUCAUUUGCCCUCUCUGAACUUU:29;UAUAAUCUGGAAUCAUUUGCCCUCUCUGAACUU:29	.	MIRb	chr15:59274837-59274838,-	115.531	113.669	111.412	109.76	97.752	132.747	121.581	106.792	114.067	22.9084	25.1922	26.802	104.074	123.164	145.014	164.52	118.129
2-qE1-35981	UCACAGCUGGUGACUGGAAUUUCUCCCCAUC:31;UCACAGCUGGUGACUGGAAUUUCUCCCCAUC:30;UCACAGCUGGUGACUGGAAUUUCUCCCCAUC:31;UCACAGCUGGUGACUGGAAUUUCUCCCCAUC:31;UCACAGCUGGUGACUGGAAUUUCUCCCCAUC:31;UCACAGCUGGUGACUGGAAUUUCUCCCCAUC:31;UCACAGCUGGUGACUGGAAUUUCUCCCCAUC:31;UCACAGCUGGUGACUGGAAUUUCUCCCCAUC:31;UCACAGCUGGUGACUGGAAUUUCUCCCCAUC:30;UCACAGCUGGUGACUGGAAUUUCUCCCCAUC:31;UCACAGCUGGUGACUGGAAUUUCUCCCCAUC:31;UCACAGCUGGUGACUGGAAUUUCUCCCCAUC:31	.	.	chr2:92543633-92543634,+	15.4384	13.7561	15.1375	15.4476	12.8621	18.6311	17.3687	14.7763	13.3672	2.95032	3.21898	3.32256	16.4544	16.124	20.1582	23.722	15.0454
7-qD1-19431	UAGCUGAGGCCAAAUGUAGAAGCUUUGGACAU:30;UAGCUGAGGCCAAAUGUAGAAGCUUUGGACAU:30;UAGCUGAGGCCAAAUGUAGAAGCUUUGGACAU:30;UAGCUGAGGCCAAAUGUAGAAGCUUUGGACAUA:30;UAGCUGAGGCCAAAUGUAGAAGCUUUGGACAUA:30;UAGCUGAGGCCAAAUGUAGAAGCUUUGGACAU:30;UAGCUGAGGCCAAAUGUAGAAGCUUUGGACAU:30;UAGCUGAGGCCAAAUGUAGAAGCUUUGGACAU:30;UAGCUGAGGCCAAAUGUAGAAGCUUUGGACAUA:30;UAGCUGAGGCCAAAUGUAGAAGCUUUGGACAUA:30;UAGCUGAGGCCAAAUGUAGAAGCUUUGGACAU:30;UAGCUGAGGCCAAAUGUAGAAGCUUUGGACAUA:30	.	.	chr7:73106125-73106126,+	120.322	87.6049	123.522	106.507	130.336	121.102	112.575	101.419	125.651	26.4662	27.5014	27.3926	128.344	116.886	74.4074	49.533	120.819
7-qD1-16444	UCACAUAAUGCUGUUUGUCCAUUUGUCUCCUU:30;UCACAUAAUGCUGUUUGUCCAUUUGUCUCCUU:30;UCACAUAAUGCUGUUUGUCCAUUUGUCUCCUU:30;UCACAUAAUGCUGUUUGUCCAUUUGUCUCCUU:30;UCACAUAAUGCUGUUUGUCCAUUUGUCUCCUU:30;UCACAUAAUGCUGUUUGUCCAUUUGUCUCCUU:30;UCACAUAAUGCUGUUUGUCCAUUUGUCUCCUU:30;UCACAUAAUGCUGUUUGUCCAUUUGUCUCCUU:30;UCACAUAAUGCUGUUUGUCCAUUUGUCUCCUU:30;UCACAUAAUGCUGUUUGUCCAUUUGUCUCCUU:30;UCACAUAAUGCUGUUUGUCCAUUUGUCUCCUU:30;UCACAUAAUGCUGUUUGUCCAUUUGUCUCCUU:30	.	.	chr7:69913733-69913734,+	320.204	294.671	298.512	326.839	334.415	342.347	285.618	286.794	341.309	68.2912	66.689	65.3436	330.322	319.813	302.588	295.662	290.729
pi-Gm5878	UAUGGAAUUGGUUUUUUUGAAGUGACACACUGU:29;UAUGGAAUUGGUUUUUUUGAAGUGACACACUGU:29;UAUGGAAUUGGUUUUUUUGAAGUGACACACUGU:29;UAUGGAAUUGGUUUUUUUGAAGUGACACACUGUU:29;UAUGGAAUUGGUUUUUUUGAAGUGACACACUGUU:29;UAUGGAAUUGGUUUUUUUGAAGUGACACACUGU:29;UAUGGAAUUGGUUUUUUUGAAGUGACACACUGU:29;UAUGGAAUUGGUUUUUUUGAAGUGACACACUGUU:29;UAUGGAAUUGGUUUUUUUGAAGUGACACACUGUU:29;UAUGGAAUUGGUUUUUUUGAAGUGACACACUGUU:29;UAUGGAAUUGGUUUUUUUGAAGUGACACACUGU:30;UAUGGAAUUGGUUUUUUUGAAGUGACACACUGU:29	ENSMUSG00000072952	.	chr6:85113511-85113512,-	39.6012	49.2325	54.495	51.2211	31.7266	46.5778	41.8135	45.6722	29.4078	6.16096	6.43798	5.83294	32.9088	65.5079	35.8161	74.3867	34.3022
9-qC-10667	CUCACAGAUGCCUUGUGUUCGAAUCAGUCUGCA:30;CUCACAGAUGCCUUGUGUUCGAAUCAGUCU:30;CUCACAGAUGCCUUGUGUUCGAAUCAGUCUG:30;CUCACAGAUGCCUUGUGUUCGAAUCAGUCUGCA:30;CUCACAGAUGCCUUGUGUUCGAAUCAGUCUGCAC:30;CUCACAGAUGCCUUGUGUUCGAAUCAGUCUG:30;CUCACAGAUGCCUUGUGUUCGAAUCAGUCUGCAC:30;CUCACAGAUGCCUUGUGUUCGAAUCAGUCUGCAC:30;CUCACAGAUGCCUUGUGUUCGAAUCAGUCUGC:30;CUCACAGAUGCCUUGUGUUCGAAUCAGUCUGC:30;CUCACAGAUGCCUUGUGUUCGAAUCAGUCUGC:30;CUCACAGAUGCCUUGUGUUCGAAUCAGUCUGCAC:30	.	.	chr9:67747893-67747894,+	24.8148	24.6163	16.3485	23.578	24.0092	31.0518	22.5149	30.8958	24.0609	5.20644	4.54858	4.87308	27.5612	0	0	0	26.0525
10-qB4-6488	UACAAGACUGAGUGGGUAAGAUGGAGGAGU:30;UACAAGACUGAGUGGGUAAGAUGGAGGAGU:30;UACAAGACUGAGUGGGUAAGAUGGAGGAGUC:26;UACAAGACUGAGUGGGUAAGAUGGAGGAGUC:30;UACAAGACUGAGUGGGUAAGAUGGAGGAGUC:30;UACAAGACUGAGUGGGUAAGAUGGAGGAGUC:30;UACAAGACUGAGUGGGUAAGAUGGAGGAGUC:30;UACAAGACUGAGUGGGUAAGAUGGAGGAGUC:30;UACAAGACUGAGUGGGUAAGAUGGAGGAGUC:30;UACAAGACUGAGUGGGUAAGAUGGAGGAGUCUG:30;UACAAGACUGAGUGGGUAAGAUGGAGGAGUC:25;UACAAGACUGAGUGGGUAAGAUGGAGGAGUC:26	.	.	chr10:62684097-62684098,+	62.5033	64.4368	70.238	54.4732	54.0208	56.6697	58.5389	75.2247	72.1829	11.8013	12.5261	12.1827	61.7041	50.746	79.0498	89.5265	78.9833
7-qD1-19431	UGAGCCUCUAUUCUACAACUCAACAAAUGCAUAGC:30;UGAGCCUCUAUUCUACAACUCAACAAAUGCAU:30;UGAGCCUCUAUUCUACAACUCAACAAAUGCAU:30;UGAGCCUCUAUUCUACAACUCAACAAAUGCA:30;UGAGCCUCUAUUCUACAACUCAACAAAUGCAUA:30;UGAGCCUCUAUUCUACAACUCAACAAAUGCA:30;UGAGCCUCUAUUCUACAACUCAACAAAUGCAU:30;UGAGCCUCUAUUCUACAACUCAACAAAUGCAU:30;UGAGCCUCUAUUCUACAACUCAACAAAUGCAU:30;UGAGCCUCUAUUCUACAACUCAACAAAUGCAUAGC:30;UGAGCCUCUAUUCUACAACUCAACAAAUGCAU:30;UGAGCCUCUAUUCUACAACUCAACAAAUGCA:30	.	.	chr7:73113739-73113740,+	17.892	19.5482	22.4035	19.5128	15.4346	17.8549	13.5089	21.4928	19.6052	2.3429	3.42892	3.10104	20.9794	21.8828	17.8081	13.5732	21.6068
9-qA5.3-1495	UAUUAGUUUUUAGAUUUCUACCCUGAACCAGU:30;UAUUAGUUUUUAGAUUUCUACCCUGAACCAGU:30;UAUUAGUUUUUAGAUUUCUACCCUGAACCAGU:30;UAUUAGUUUUUAGAUUUCUACCCUGAACCAGU:30;UAUUAGUUUUUAGAUUUCUACCCUGAACCAGU:30;UAUUAGUUUUUAGAUUUCUACCCUGAACCAGU:30;UAUUAGUUUUUAGAUUUCUACCCUGAACCAGU:30;UAUUAGUUUUUAGAUUUCUACCCUGAACCAGUU:30;UAUUAGUUUUUAGAUUUCUACCCUGAACCAGU:30;UAUUAGUUUUUAGAUUUCUACCCUGAACCAGUU:30;UAUUAGUUUUUAGAUUUCUACCCUGAACCAGU:30;UAUUAGUUUUUAGAUUUCUACCCUGAACCAGUUA:30	.	.	chr9:54252511-54252512,+	150.384	154.938	141.082	136.59	166.35	179.325	133.803	147.091	178.229	25.5116	30.8604	27.6142	147.267	161.308	139.714	131.618	134.51
12-qE-23911	UGGUGGGCAUCUCUUUAGUCUCAUUGAAACC:30;UGGUGGGCAUCUCUUUAGUCUCAUUGAAACCAU:30;UGGUGGGCAUCUCUUUAGUCUCAUUGAAACC:31;UGGUGGGCAUCUCUUUAGUCUCAUUGAAACC:30;UGGUGGGCAUCUCUUUAGUCUCAUUGAAACCAUU:30;UGGUGGGCAUCUCUUUAGUCUCAUUGAAACC:30;UGGUGGGCAUCUCUUUAGUCUCAUUGAAACC:30;UGGUGGGCAUCUCUUUAGUCUCAUUGAAACC:30;UGGUGGGCAUCUCUUUAGUCUCAUUGAAACCAUU:30;UGGUGGGCAUCUCUUUAGUCUCAUUGAAACC:30;UGGUGGGCAUCUCUUUAGUCUCAUUGAAACCA:31;UGGUGGGCAUCUCUUUAGUCUCAUUGAAACC:30	.	.	chr12:98388583-98388584,-	35.5674	26.7883	30.8805	31.7083	39.4438	36.486	30.2343	34.9257	44.5573	7.80968	6.57794	8.5648	37.0225	42.1656	50.9386	58.0205	40.2335
11-qE1-9443	UAUUCUUUGUUCAACUGUAAUCCCUGUAUGUCCAU:32;UAUUCUUUGUUCAACUGUAAUCCCUGUAUGUC:32;UAUUCUUUGUUCAACUGUAAUCCCUGUAUGUC:32;UAUUCUUUGUUCAACUGUAAUCCCUGUAUGUC:31;UAUUCUUUGUUCAACUGUAAUCCCUGUAUGUC:32;UAUUCUUUGUUCAACUGUAAUCCCUGUAUGUC:32;UAUUCUUUGUUCAACUGUAAUCCCUGUAUGUC:32;UAUUCUUUGUUCAACUGUAAUCCCUGUAUGUC:32;UAUUCUUUGUUCAACUGUAAUCCCUGUAUGUC:32;UAUUCUUUGUUCAACUGUAAUCCCUGUAUGUC:32;UAUUCUUUGUUCAACUGUAAUCCCUGUAUGUC:32;UAUUCUUUGUUCAACUGUAAUCCCUGUAUGUC:32	.	.	chr11:103439230-103439231,+	26.8547	27.5123	29.6695	29.2692	34.2989	31.0519	24.4448	30.2242	23.1697	4.07838	5.03842	4.79924	23.0362	26.1754	27.7762	24.3664	34.37
14-qA3-19970	UCUCUCAUAAUGAACUACAAGAAUUUAAGGUC:32;UCUCUCAUAAUGAACUACAAGAAUUUAAGGUC:32;UCUCUCAUAAUGAACUACAAGAAUUUAAGGUC:32;UCUCUCAUAAUGAACUACAAGAAUUUAAGGUC:32;UCUCUCAUAAUGAACUACAAGAAUUUAAGGUCU:32;UCUCUCAUAAUGAACUACAAGAAUUUAAGGUC:32;UCUCUCAUAAUGAACUACAAGAAUUUAAGGUC:32;UCUCUCAUAAUGAACUACAAGAAUUUAAGGUC:32;UCUCUCAUAAUGAACUACAAGAAUUUAAGGUC:32;UCUCUCAUAAUGAACUACAAGAAUUUAAGGUC:32;UCUCUCAUAAUGAACUACAAGAAUUUAAGGUC:32;UCUCUCAUAAUGAACUACAAGAAUUUAAGGUCU:32	.	.	chr14:24114157-24114158,+	20.8483	16.6521	13.321	19.5128	25.7242	27.9467	19.9418	20.1495	18.714	4.77258	4.96844	4.2824	18.0999	27.0703	23.7786	24.2784	23.7088
2-qE1-35981	UGACUCUGACUAUGUGAUUUGACUCUAUCUG:30;UGACUCUGACUAUGUGAUUUGACUCUAUCUG:30;UGACUCUGACUAUGUGAUUUGACUCUAUCUGGU:30;UGACUCUGACUAUGUGAUUUGACUCUAUCUGG:30;UGACUCUGACUAUGUGAUUUGACUCUAUCUG:30;UGACUCUGACUAUGUGAUUUGACUCUAUCUG:30;UGACUCUGACUAUGUGAUUUGACUCUAUCUG:30;UGACUCUGACUAUGUGAUUUGACUCUAUCUG:30;UGACUCUGACUAUGUGAUUUGACUCUAUCUGG:30;UGACUCUGACUAUGUGAUUUGACUCUAUCUG:30;UGACUCUGACUAUGUGAUUUGACUCUAUCUG:29;UGACUCUGACUAUGUGAUUUGACUCUAUCUG:30	.	.	chr2:92565534-92565535,+	47.0523	54.3006	52.6785	67.4817	40.3012	60.5512	45.0299	45.6722	49.9041	8.24354	6.43798	7.16196	39.4906	49.1564	67.4699	77.3723	38.8492
.	UAUCAAGGUUUAGUGCAUGGAAUGAUUCUGGG:29;UAUCAAGGUUUAGUGCAUGGAAUGAUUCUGG:30;UAUCAAGGUUUAGUGCAUGGAAUGAUUCUGGG:30;UAUCAAGGUUUAGUGCAUGGAAUGAUUCUGG:30;UAUCAAGGUUUAGUGCAUGGAAUGAUUCUG:30;UAUCAAGGUUUAGUGCAUGGAAUGAUUCUGGG:30;UAUCAAGGUUUAGUGCAUGGAAUGAUUCUGG:30;UAUCAAGGUUUAGUGCAUGGAAUGAUUCUG:30;UAUCAAGGUUUAGUGCAUGGAAUGAUUCUG:29;UAUCAAGGUUUAGUGCAUGGAAUGAUUCUGG:30;UAUCAAGGUUUAGUGCAUGGAAUGAUUCUGGGA:30;UAUCAAGGUUUAGUGCAUGGAAUGAUUCUG:30	.	.	chr6:128187644-128187645,-	212.144	243.99	256.127	225.21	203.221	216.587	219.36	256.57	167.535	38.3542	40.3074	36.4004	181.821	235.861	198.062	204.586	240.969
9-qC-31469	AUGAAUGAAUGAAUGAAUGAAUGGGGGUGUC:30;AUGAAUGAAUGAAUGAAUGAAUGGGGGUGUCU:30;AUGAAUGAAUGAAUGAAUGAAUGGGGGUGU:30;AUGAAUGAAUGAAUGAAUGAAUGGGGGUGU:28;AUGAAUGAAUGAAUGAAUGAAUGGGGGUGUC:30;AUGAAUGAAUGAAUGAAUGAAUGGGGGUGUC:30;AUGAAUGAAUGAAUGAAUGAAUGGGGGUGUCUAAU:30;AUGAAUGAAUGAAUGAAUGAAUGGGGGUGU:30;AUGAAUGAAUGAAUGAAUGAAUGGGGGUGUCUAAU:29;AUGAAUGAAUGAAUGAAUGAAUGGGGGUGU:30;AUGAAUGAAUGAAUGAAUGAAUGGGGGUGUCU:30;AUGAAUGAAUGAAUGAAUGAAUGGGGGUGU:29	.	(TTCA)n	chr9:67728550-67728551,-	24.101	20.9962	29.064	19.5128	19.7219	35.7097	32.1642	27.5376	19.6052	5.55354	2.65916	3.91324	24.2703	0	19.1094	0	32.0844
6-qF3-8009	UCCAACUUGGCAAUGUUUCUAGGAGGCGUUC:30;UCCAACUUGGCAAUGUUUCUAGGAGGCGUUC:30;UCCAACUUGGCAAUGUUUCUAGGAGGCGUUC:30;UCCAACUUGGCAAUGUUUCUAGGAGGCGUUC:30;UCCAACUUGGCAAUGUUUCUAGGAGGCGUUC:30;UCCAACUUGGCAAUGUUUCUAGGAGGCGUUC:30;UCCAACUUGGCAAUGUUUCUAGGAGGCGUUC:30;UCCAACUUGGCAAUGUUUCUAGGAGGCGUUC:30;UCCAACUUGGCAAUGUUUCUAGGAGGCGUUC:30;UCCAACUUGGCAAUGUUUCUAGGAGGCGUUC:30;UCCAACUUGGCAAUGUUUCUAGGAGGCGUUC:30;UCCAACUUGGCAAUGUUUCUAGGAGGCGUUC:30	.	.	chr6:127788880-127788881,-	68.3161	68.7808	56.3115	82.9294	54.8783	68.3141	72.0477	68.5082	72.1828	14.7516	13.3658	14.5454	62.5267	67.7968	45.9987	57.6746	0
5-qF-14224	UUAAUAAGUGUUGAAUCUCUCCUCUAGCCCC:29;UUAAUAAGUGUUGAAUCUCUCCUCUAGCCCC:29;UUAAUAAGUGUUGAAUCUCUCCUCUAGCCCC:29;UUAAUAAGUGUUGAAUCUCUCCUCUAGCCCCC:29;UUAAUAAGUGUUGAAUCUCUCCUCUAGCCCC:29;UUAAUAAGUGUUGAAUCUCUCCUCUAGCCCC:29;UUAAUAAGUGUUGAAUCUCUCCUCUAGCCCCC:29;UUAAUAAGUGUUGAAUCUCUCCUCUAGCCCC:29;UUAAUAAGUGUUGAAUCUCUCCUCUAGCCCCC:29;UUAAUAAGUGUUGAAUCUCUCCUCUAGCCCC:29;UUAAUAAGUGUUGAAUCUCUCCUCUAGCCCCC:29;UUAAUAAGUGUUGAAUCUCUCCUCUAGCCCC:29	.	RMER19A	chr5:113349770-113349771,+	216.488	223.718	208.292	223.584	222.943	253.849	183.979	169.256	234.371	44.7754	47.1652	42.0858	207.737	241.455	236.334	266.857	226.427
.	UAAAAGAUUUCAUUUCUUGGGCAUCCAGGU:29;UAAAAGAUUUCAUUUCUUGGGCAUCCAGGU:29;UAAAAGAUUUCAUUUCUUGGGCAUCCAGGU:29;UAAAAGAUUUCAUUUCUUGGGCAUCCAGG:29;UAAAAGAUUUCAUUUCUUGGGCAUCCAGGU:29;UAAAAGAUUUCAUUUCUUGGGCAUCCAGGU:29;UAAAAGAUUUCAUUUCUUGGGCAUCCAGGU:29;UAAAAGAUUUCAUUUCUUGGGCAUCCAGG:29;UAAAAGAUUUCAUUUCUUGGGCAUCCAGGU:29;UAAAAGAUUUCAUUUCUUGGGCAUCCAGGU:29;UAAAAGAUUUCAUUUCUUGGGCAUCCAGGU:29;UAAAAGAUUUCAUUUCUUGGGCAUCCAGGU:29	.	.	chr6:128199633-128199634,-	50.6526	53.5766	51.4676	47.1559	48.876	59.7748	36.0239	35.5974	57.9245	10.1526	10.8466	10.5583	59.6473	55.3978	49.7444	54.2435	56.0993
7-qD2-24830	UUUUCUGGGAUGAACCUGGAUCCAGAGGAA:28;UUUUCUGGGAUGAACCUGGAUCCAGAGGA:29;UUUUCUGGGAUGAACCUGGAUCCAGAGGAA:29;UUUUCUGGGAUGAACCUGGAUCCAGAGGAA:28;UUUUCUGGGAUGAACCUGGAUCCAGAGGAAG:29;UUUUCUGGGAUGAACCUGGAUCCAGAGGAA:29;UUUUCUGGGAUGAACCUGGAUCCAGAGGAA:28;UUUUCUGGGAUGAACCUGGAUCCAGAGGAA:29;UUUUCUGGGAUGAACCUGGAUCCAGAGGAAGACUC:28;UUUUCUGGGAUGAACCUGGAUCCAGAGGAAG:28;UUUUCUGGGAUGAACCUGGAUCCAGAGGAAG:29;UUUUCUGGGAUGAACCUGGAUCCAGAGGAAGA:28	.	.	chr7:73793808-73793809,-	16.5257	13.7561	13.9265	16.2607	23.1518	14.7496	14.1522	14.7763	18.7141	3.99162	2.65916	3.98706	15.6317	17.12	21.1467	24.7945	13.7515
17-qA3.3-26735	UGUUAGAACUGUUGCUAGAGGUAGGGGCCCG:25;UGUUAGAACUGUUGCUAGAGGUAGGGGCCC:25;UGUUAGAACUGUUGCUAGAGGUAGGGGCCC:25;UGUUAGAACUGUUGCUAGAGGUAGGGGCCC:25;UGUUAGAACUGUUGCUAGAGGUAGGGGCCC:25;UGUUAGAACUGUUGCUAGAGGUAGGGGCCC:25;UGUUAGAACUGUUGCUAGAGGUAGGGGCCCGAA:25;UGUUAGAACUGUUGCUAGAGGUAGGGGCCC:25;UGUUAGAACUGUUGCUAGAGGUAGGGGCCCGAACC:25;UGUUAGAACUGUUGCUAGAGGUAGGGGCCCGA:25;UGUUAGAACUGUUGCUAGAGGUAGGGGCCCGA:25;UGUUAGAACUGUUGCUAGAGGUAGGGGCCCG:25	.	.	chr17:27327940-27327941,+	222.723	162.902	243.411	229.276	215.226	211.153	244.447	249.854	196.052	55.6222	42.4068	39.723	231.596	275.18	0	0	285.31
7-qB5-6255	GACAAUGCACACCCUGAAAUCCCACAUCCAUCU:31;GACAAUGCACACCCUGAAAUCCCACAUCCAUC:31;GACAAUGCACACCCUGAAAUCCCACAUCCAUC:31;GACAAUGCACACCCUGAAAUCCCACAUCCAUC:31;GACAAUGCACACCCUGAAAUCCCACAUCCAUC:31;GACAAUGCACACCCUGAAAUCCCACAUCCAUC:31;GACAAUGCACACCCUGAAAUCCCACAUCCAUCU:31;GACAAUGCACACCCUGAAAUCCCACAUCCAUC:31;GACAAUGCACACCCUGAAAUCCCACAUCCAUCU:28;GACAAUGCACACCCUGAAAUCCCACAUCCAUCU:28;GACAAUGCACACCCUGAAAUCCCACAUCCAUC:31;GACAAUGCACACCCUGAAAUCCCACAUCCAUC:31	.	.	chr7:52913053-52913054,+	29.2018	32.5803	33.3025	34.9604	20.5794	41.92	30.8776	32.9108	24.0609	5.20644	5.52826	4.5039	23.0362	31.7629	27.54	28.0576	28.1386
2-qG3-1029	UAGUGAUCAUGUCAUAAAGUUCUGUUGAGAACUU:29;UAGUGAUCAUGUCAUAAAGUUCUGUUGAGAACUUG:29;UAGUGAUCAUGUCAUAAAGUUCUGUUGAGAACUU:29;UAGUGAUCAUGUCAUAAAGUUCUGUUGAGAACUU:29;UAGUGAUCAUGUCAUAAAGUUCUGUUGAGAACUU:29;UAGUGAUCAUGUCAUAAAGUUCUGUUGAGAACUU:29;UAGUGAUCAUGUCAUAAAGUUCUGUUGAGAACUUG:29;UAGUGAUCAUGUCAUAAAGUUCUGUUGAGAACUU:29;UAGUGAUCAUGUCAUAAAGUUCUGUUGAGAACUU:29;UAGUGAUCAUGUCAUAAAGUUCUGUUGAGAACUUG:29;UAGUGAUCAUGUCAUAAAGUUCUGUUGAGAACUUG:29;UAGUGAUCAUGUCAUAAAGUUCUGUUGAGAACUUG:29	.	.	chr2:151148197-151148198,+	261.451	221.546	294.879	243.91	287.254	247.638	250.237	267.988	262.888	49.0274	57.312	52.644	266.15	260.102	324.417	327.763	317.36
15-qD3-14639	UGGGAUCUACCUCCUGGAAAGUUCUCCCUA:27;UGGGAUCUACCUCCUGGAAAGUUCUCCCUAA:29;UGGGAUCUACCUCCUGGAAAGUUCUCCCUA:30;UGGGAUCUACCUCCUGGAAAGUUCUCCCUA:29;UGGGAUCUACCUCCUGGAAAGUUCUCCCUA:30;UGGGAUCUACCUCCUGGAAAGUUCUCCCUA:26;UGGGAUCUACCUCCUGGAAAGUUCUCCCUA:30;UGGGAUCUACCUCCUGGAAAGUUCUCCCUA:27;UGGGAUCUACCUCCUGGAAAGUUCUCCCUA:27;UGGGAUCUACCUCCUGGAAAGUUCUCCCUA:29;UGGGAUCUACCUCCUGGAAAGUUCUCCCUAAU:29;UGGGAUCUACCUCCUGGAAAGUUCUCCCUA:26	.	MLT1J-int	chr15:74644679-74644680,+	15.3394	16.6522	15.1375	17.8867	14.577	13.9734	15.4388	14.7763	16.9318	2.51644	2.93908	3.32256	14.809	20.4009	17.5946	19.126	17.8014
5-qG3-23659	UGAAGAAAAAGAAAGCUAGAUAGAUGGAGAA:27;UGAAGAAAAAGAAAGCUAGAUAGAUGGAGAAC:27;UGAAGAAAAAGAAAGCUAGAUAGAUGGAGAAC:29;UGAAGAAAAAGAAAGCUAGAUAGAUGGAGAA:27;UGAAGAAAAAGAAAGCUAGAUAGAUGGAGAAC:27;UGAAGAAAAAGAAAGCUAGAUAGAUGGAGAA:27;UGAAGAAAAAGAAAGCUAGAUAGAUGGAGAAC:30;UGAAGAAAAAGAAAGCUAGAUAGAUGGAGAAC:27;UGAAGAAAAAGAAAGCUAGAUAGAUGGAGAA:27;UGAAGAAAAAGAAAGCUAGAUAGAUGGAGAAC:29;UGAAGAAAAAGAAAGCUAGAUAGAUGGAGAAC:27;UGAAGAAAAAGAAAGCUAGAUAGAUGGAGAA:27	.	.	chr5:149815735-149815736,-	17.965	16.6522	21.1925	17.0737	20.5794	22.5126	17.3687	26.1943	17.8229	2.08258	3.00906	3.10106	15.2203	21.8881	18.3775	15.9689	21.3197
11-qE1-9443	UGCCUUCGGAACCUCUUCAGUUGGUAAUAGG:31;UGCCUUCGGAACCUCUUCAGUUGGUAAUAGG:31;UGCCUUCGGAACCUCUUCAGUUGGUAAUAGG:26;UGCCUUCGGAACCUCUUCAGUUGGUAAUAGG:31;UGCCUUCGGAACCUCUUCAGUUGGUAAUAGGGA:31;UGCCUUCGGAACCUCUUCAGUUGGUAAUAGGG:31;UGCCUUCGGAACCUCUUCAGUUGGUAAUAGGGA:26;UGCCUUCGGAACCUCUUCAGUUGGUAAUAGG:26;UGCCUUCGGAACCUCUUCAGUUGGUAAUAGGG:31;UGCCUUCGGAACCUCUUCAGUUGGUAAUAGGG:31;UGCCUUCGGAACCUCUUCAGUUGGUAAUAGGG:31;UGCCUUCGGAACCUCUUCAGUUGGUAAUAGGG:26	.	.	chr11:103440928-103440929,+	66.4321	78.9168	67.816	82.9294	66.0254	69.8668	76.5508	51.7169	54.3599	14.4045	10.9866	11.7397	63.3495	74.4445	81.6575	90.0055	90.5234
9-qA5.3-24188	UCCAGUUCUCUUGACUUGCAGUCCAGUGCUC:29;UCCAGUUCUCUUGACUUGCAGUCCAGUGCUC:31;UCCAGUUCUCUUGACUUGCAGUCCAGUGCUCU:29;UCCAGUUCUCUUGACUUGCAGUCCAGUGCUCU:29;UCCAGUUCUCUUGACUUGCAGUCCAGUGCUCU:29;UCCAGUUCUCUUGACUUGCAGUCCAGUGCUCU:29;UCCAGUUCUCUUGACUUGCAGUCCAGUGCUC:29;UCCAGUUCUCUUGACUUGCAGUCCAGUGCUC:29;UCCAGUUCUCUUGACUUGCAGUCCAGUGCUCU:29;UCCAGUUCUCUUGACUUGCAGUCCAGUGCUC:29;UCCAGUUCUCUUGACUUGCAGUCCAGUGCUCUU:29;UCCAGUUCUCUUGACUUGCAGUCCAGUGCUC:29	.	MIR3	chr9:54224923-54224924,-	14.6078	16.6522	10.2935	11.3825	17.1495	11.6445	10.2925	12.7613	24.0609	3.0371	2.79912	3.24872	15.6317	14.3897	0	12.9486	12.4617
5-qF-14508	UUUUAAAAAGGUCUGGACUGUAGCUCAUGG:29;UUUUAAAAAGGUCUGGACUGUAGCUCAUGG:29;UUUUAAAAAGGUCUGGACUGUAGCUCAUGG:29;UUUUAAAAAGGUCUGGACUGUAGCUCAUGG:29;UUUUAAAAAGGUCUGGACUGUAGCUCAUGG:29;UUUUAAAAAGGUCUGGACUGUAGCUCAUGG:29;UUUUAAAAAGGUCUGGACUGUAGCUCAUGG:29;UUUUAAAAAGGUCUGGACUGUAGCUCAUGG:29;UUUUAAAAAGGUCUGGACUGUAGCUCAUGG:29;UUUUAAAAAGGUCUGGACUGUAGCUCAUGG:29;UUUUAAAAAGGUCUGGACUGUAGCUCAUGGG:29;UUUUAAAAAGGUCUGGACUGUAGCUCAUGG:29	.	.	chr5:113323288-113323289,-	57.2527	51.4045	65.9996	43.0908	52.3059	48.1304	63.0418	64.4783	53.4687	13.6235	11.5464	10.8537	64.9949	62.4925	51.2734	65.2757	57.2799
17-qA3.3-26735	UGGGUGCUUUGCCUUAAGUUGUGUAGCUAUCCUCU:31;UGGGUGCUUUGCCUUAAGUUGUGUAGCUAUC:31;UGGGUGCUUUGCCUUAAGUUGUGUAGCUAUCC:31;UGGGUGCUUUGCCUUAAGUUGUGUAGCUAUCC:31;UGGGUGCUUUGCCUUAAGUUGUGUAGCUAUC:31;UGGGUGCUUUGCCUUAAGUUGUGUAGCUAUCC:31;UGGGUGCUUUGCCUUAAGUUGUGUAGCUAUC:31;UGGGUGCUUUGCCUUAAGUUGUGUAGCUAUC:31;UGGGUGCUUUGCCUUAAGUUGUGUAGCUAUC:31;UGGGUGCUUUGCCUUAAGUUGUGUAGCUAUC:31;UGGGUGCUUUGCCUUAAGUUGUGUAGCUAUC:31;UGGGUGCUUUGCCUUAAGUUGUGUAGCUAUCC:31	.	.	chr17:27333091-27333092,+	22.8402	26.0643	24.22	20.3258	20.5794	17.8548	25.7313	26.866	18.714	4.59902	4.82848	4.13474	25.9157	27.2488	0	0	31.6472
14-qA3-19970	UUUGUCUUGGCACAGGAAAGUCUAAAAUAGACUUC:31;UUUGUCUUGGCACAGGAAAGUCUAAAAUAGACUUC:31;UUUGUCUUGGCACAGGAAAGUCUAAAAUAGACUUC:31;UUUGUCUUGGCACAGGAAAGUCUAAAAUAGACUUC:31;UUUGUCUUGGCACAGGAAAGUCUAAAAUAGACUUC:31;UUUGUCUUGGCACAGGAAAGUCUAAAAUAGACUUC:31;UUUGUCUUGGCACAGGAAAGUCUAAAAUAGACUUC:31;UUUGUCUUGGCACAGGAAAGUCUAAAAUAGACUUC:31;UUUGUCUUGGCACAGGAAAGUCUAAAAUAGACUUC:31;UUUGUCUUGGCACAGGAAAGUCUAAAAUAGACUUC:31;UUUGUCUUGGCACAGGAAAGUCUAAAAUAGACUUC:31;UUUGUCUUGGCACAGGAAAGUCUAAAAUAGACUUC:31	.	.	chr14:24106590-24106591,+	150.186	148.422	132.605	121.142	154.345	147.496	148.599	147.763	153.277	35.8378	34.7792	27.8356	156.317	187.182	201.051	231.333	196.01
10-qC1-12816	UGCAGAAGAGACUGAAGCUUGACAGUGCUGC:30;UGCAGAAGAGACUGAAGCUUGACAGUGCUGC:30;UGCAGAAGAGACUGAAGCUUGACAGUGCUGC:30;UGCAGAAGAGACUGAAGCUUGACAGUGCUGC:30;UGCAGAAGAGACUGAAGCUUGACAGUGCUGC:30;UGCAGAAGAGACUGAAGCUUGACAGUGCUGC:30;UGCAGAAGAGACUGAAGCUUGACAGUGCUGC:30;UGCAGAAGAGACUGAAGCUUGACAGUGCUGC:30;UGCAGAAGAGACUGAAGCUUGACAGUGCUGCU:30;UGCAGAAGAGACUGAAGCUUGACAGUGCUGC:30;UGCAGAAGAGACUGAAGCUUGACAGUGCUGCU:30;UGCAGAAGAGACUGAAGCUUGACAGUGCUGC:30	.	MLTR14	chr10:75861485-75861486,+	31.6416	36.9244	26.642	30.0822	27.4392	40.3674	32.8075	35.5974	23.1698	6.59482	6.0881	6.64512	30.0293	35.314	39.8728	41.9784	33.1273
7-qD2-24830	UUAAAUGAGUACUUCCAUCCUGCUGCUGCGU:31;UUAAAUGAGUACUUCCAUCCUGCUGCUGCGU:31;UUAAAUGAGUACUUCCAUCCUGCUGCUGCGU:31;UUAAAUGAGUACUUCCAUCCUGCUGCUGCGUA:31;UUAAAUGAGUACUUCCAUCCUGCUGCUGCGUA:31;UUAAAUGAGUACUUCCAUCCUGCUGCUGCGUA:31;UUAAAUGAGUACUUCCAUCCUGCUGCUGCGUA:31;UUAAAUGAGUACUUCCAUCCUGCUGCUGCGUA:31;UUAAAUGAGUACUUCCAUCCUGCUGCUGCGUAA:31;UUAAAUGAGUACUUCCAUCCUGCUGCUGCGU:31;UUAAAUGAGUACUUCCAUCCUGCUGCUGCGUA:31;UUAAAUGAGUACUUCCAUCCUGCUGCUGCGUA:31	ENSMUSG00000074067	.	chr7:73809017-73809018,-	34.2797	27.5123	31.486	37.3996	30.0116	45.0252	35.3807	42.3139	26.7344	7.46258	6.57792	5.24226	39.0792	39.7804	33.9559	40.0995	35.023
4-qC5-17839	UUCUCUUGGUAUUGUCAUUGCUGUUUUCAAAGA:29;UUCUCUUGGUAUUGUCAUUGCUGUUUUCAAAG:29;UUCUCUUGGUAUUGUCAUUGCUGUUUUCAAAG:30;UUCUCUUGGUAUUGUCAUUGCUGUUUUCAAAG:29;UUCUCUUGGUAUUGUCAUUGCUGUUUUCAAA:29;UUCUCUUGGUAUUGUCAUUGCUGUUUUCAAAGA:30;UUCUCUUGGUAUUGUCAUUGCUGUUUUCAAAG:30;UUCUCUUGGUAUUGUCAUUGCUGUUUUCAAAG:30;UUCUCUUGGUAUUGUCAUUGCUGUUUUCAAAG:29;UUCUCUUGGUAUUGUCAUUGCUGUUUUCAAAG:29;UUCUCUUGGUAUUGUCAUUGCUGUUUUCAAAG:29;UUCUCUUGGUAUUGUCAUUGCUGUUUUCAAAGA:29	.	.	chr4:94294625-94294626,-	34.2653	37.6485	43.596	34.1474	28.2967	27.9467	46.3163	42.9855	28.5166	5.29324	5.94812	6.27594	34.1429	40.3783	38.4245	42.9637	30.3629
4-qC5-17839	UUCCUUUUUACUGUUAAAGUGCACCAAAAA:30;UUCCUUUUUACUGUUAAAGUGCACCAAAAAAA:30;UUCCUUUUUACUGUUAAAGUGCACCAAAAA:30;UUCCUUUUUACUGUUAAAGUGCACCAAAAA:30;UUCCUUUUUACUGUUAAAGUGCACCAAAAAAA:30;UUCCUUUUUACUGUUAAAGUGCACCAAAAAAA:30;UUCCUUUUUACUGUUAAAGUGCACCAAAAAAA:30;UUCCUUUUUACUGUUAAAGUGCACCAAAAAA:30;UUCCUUUUUACUGUUAAAGUGCACCAAAAAAA:30;UUCCUUUUUACUGUUAAAGUGCACCAAAAAAA:30;UUCCUUUUUACUGUUAAAGUGCACCAAAAAA:30;UUCCUUUUUACUGUUAAAGUGCACCAAAAAAA:30	.	.	chr4:94289835-94289836,-	14.3694	19.5483	13.321	12.1955	12.8621	13.9734	10.9358	11.418	16.9317	3.29742	3.07904	3.32256	12.7522	14.3541	0	0	16.2087
2-qE1-35981	UUCUCUGCACACCAGGAAAGGCAGUAGUCG:26;UUCUCUGCACACCAGGAAAGGCAGUAGUCGG:27;UUCUCUGCACACCAGGAAAGGCAGUAGUCGG:26;UUCUCUGCACACCAGGAAAGGCAGUAGUCGG:27;UUCUCUGCACACCAGGAAAGGCAGUAGUCGG:29;UUCUCUGCACACCAGGAAAGGCAGUAGUCGGGUC:28;UUCUCUGCACACCAGGAAAGGCAGUAGUCGG:29;UUCUCUGCACACCAGGAAAGGCAGUAGUCGG:26;UUCUCUGCACACCAGGAAAGGCAGUAGUCGGGUC:27;UUCUCUGCACACCAGGAAAGGCAGUAGUCGG:27;UUCUCUGCACACCAGGAAAGGCAGUAGUCGG:28;UUCUCUGCACACCAGGAAAGGCAGUAGUCGGGU:27	.	.	chr2:92572576-92572577,+	13.8257	14.4802	13.321	13.0085	17.1495	11.6444	14.7955	15.4479	11.5849	3.64452	2.09934	2.43654	13.5749	13.7156	0	0	14.1767
7-qD2-11976	UUCCAAGGUCAUAUUUUCUUUCUGAGGAAGU:27;UUCCAAGGUCAUAUUUUCUUUCUGAGGAAGUU:27;UUCCAAGGUCAUAUUUUCUUUCUGAGGAAGUU:27;UUCCAAGGUCAUAUUUUCUUUCUGAGGAAGUU:27;UUCCAAGGUCAUAUUUUCUUUCUGAGGAAGUU:27;UUCCAAGGUCAUAUUUUCUUUCUGAGGAAGUU:27;UUCCAAGGUCAUAUUUUCUUUCUGAGGAAGU:27;UUCCAAGGUCAUAUUUUCUUUCUGAGGAAGU:27;UUCCAAGGUCAUAUUUUCUUUCUGAGGAAGU:27;UUCCAAGGUCAUAUUUUCUUUCUGAGGAAGUU:27;UUCCAAGGUCAUAUUUUCUUUCUGAGGAAGU:27;UUCCAAGGUCAUAUUUUCUUUCUGAGGAAGUU:27	ENSMUSG00000108448	.	chr7:73819683-73819684,+	51.9525	66.6087	46.6235	59.3514	51.4484	45.0252	46.9597	45.6722	49.9042	10.1526	10.1468	10.6322	57.1791	57.5563	54.511	58.6678	39.6046
1-qD-2017	UGAUCCUGUGAGGCUUCCUGGCAGCGGCUUC:30;UGAUCCUGUGAGGCUUCCUGGCAGCGGCUUC:30;UGAUCCUGUGAGGCUUCCUGGCAGCGGCUUC:28;UGAUCCUGUGAGGCUUCCUGGCAGCGGCUUC:30;UGAUCCUGUGAGGCUUCCUGGCAGCGGCUUC:30;UGAUCCUGUGAGGCUUCCUGGCAGCGGCUUC:25;UGAUCCUGUGAGGCUUCCUGGCAGCGGCUUC:30;UGAUCCUGUGAGGCUUCCUGGCAGCGGCUUC:25;UGAUCCUGUGAGGCUUCCUGGCAGCGGCUUC:25;UGAUCCUGUGAGGCUUCCUGGCAGCGGCUUC:30;UGAUCCUGUGAGGCUUCCUGGCAGCGGCUUC:25;UGAUCCUGUGAGGCUUCCUGGCAGCGGCUUCCU:25	.	.	chr1:91404356-91404357,-	61.6352	49.9565	51.4676	56.0993	56.5933	53.5645	64.9716	58.4335	71.2916	14.1442	12.9459	14.6192	68.6971	71.0201	96.1523	116.672	80.0237
5-qG3-23659	UAAACCACACAUUUUCUAAAGGCUUUAUGAUA:31;UAAACCACACAUUUUCUAAAGGCUUUAUGAUAU:31;UAAACCACACAUUUUCUAAAGGCUUUAUGAUA:32;UAAACCACACAUUUUCUAAAGGCUUUAUGAUAUU:32;UAAACCACACAUUUUCUAAAGGCUUUAUGAUA:31;UAAACCACACAUUUUCUAAAGGCUUUAUGAUA:32;UAAACCACACAUUUUCUAAAGGCUUUAUGAUAU:30;UAAACCACACAUUUUCUAAAGGCUUUAUGAUA:30;UAAACCACACAUUUUCUAAAGGCUUUAUGAUAUUACACGAAAACCAGAA:30;UAAACCACACAUUUUCUAAAGGCUUUAUGAUA:31;UAAACCACACAUUUUCUAAAGGCUUUAUGAUAU:30;UAAACCACACAUUUUCUAAAGGCUUUAUGAUA:30	.	.	chr5:149792168-149792169,-	23.7532	31.1323	22.4035	28.4562	18.0069	41.1437	23.1582	30.8959	24.952	3.0371	3.77882	2.95338	16.043	23.7462	26.0012	25.0314	16.4504
9-qC-31469	UAUCCAUUUCUUCUAGAUUUUUCAGGGUUUU:29;UAUCCAUUUCUUCUAGAUUUUUCAGGGUUUUU:29;UAUCCAUUUCUUCUAGAUUUUUCAGGGUUUUU:30;UAUCCAUUUCUUCUAGAUUUUUCAGGGUUUU:29;UAUCCAUUUCUUCUAGAUUUUUCAGGGUUUU:29;UAUCCAUUUCUUCUAGAUUUUUCAGGGUUUU:30;UAUCCAUUUCUUCUAGAUUUUUCAGGGUUUU:30;UAUCCAUUUCUUCUAGAUUUUUCAGGGUUUU:29;UAUCCAUUUCUUCUAGAUUUUUCAGGGUUUU:29;UAUCCAUUUCUUCUAGAUUUUUCAGGGUUUUU:29;UAUCCAUUUCUUCUAGAUUUUUCAGGGUUUU:29;UAUCCAUUUCUUCUAGAUUUUUCAGGGUUUU:29	.	L1M2	chr9:67696002-67696003,-	25.4574	36.2005	30.275	27.6431	18.8644	22.5127	32.8075	24.851	28.5166	2.69	5.03842	5.16842	19.3339	0	20.3253	0	24.9687
7-qD1-9417	UACUGCUCACACACUUGGGAAGGAAUAAGUAGAA:30;UACUGCUCACACACUUGGGAAGGAAUAAGUA:30;UACUGCUCACACACUUGGGAAGGAAUAAGUA:30;UACUGCUCACACACUUGGGAAGGAAUAAGUAG:30;UACUGCUCACACACUUGGGAAGGAAUAAGUAG:30;UACUGCUCACACACUUGGGAAGGAAUAAGUA:30;UACUGCUCACACACUUGGGAAGGAAUAAGUA:30;UACUGCUCACACACUUGGGAAGGAAUAAGUA:30;UACUGCUCACACACUUGGGAAGGAAUAAGUA:30;UACUGCUCACACACUUGGGAAGGAAUAAGUAG:30;UACUGCUCACACACUUGGGAAGGAAUAAGUAG:30;UACUGCUCACACACUUGGGAAGGAAUAAGUAG:30	.	.	chr7:69889048-69889049,-	31.2489	28.9603	36.33	31.7083	35.1564	22.5127	36.6671	26.866	39.2105	5.98742	5.59826	5.7591	30.852	33.4978	53.7091	58.7291	34.9758
5-qG2-950	UGGGAUUAAAGGCGUUCGCCACCACGCCAGGCGA:31;UGGGAUUAAAGGCGUUCGCCACCACGCCAGGCG:31;UGGGAUUAAAGGCGUUCGCCACCACGCCAGGCGAG:31;UGGGAUUAAAGGCGUUCGCCACCACGCCAGGCG:31;UGGGAUUAAAGGCGUUCGCCACCACGCCAGGCG:31;UGGGAUUAAAGGCGUUCGCCACCACGCCAGGCGA:31;UGGGAUUAAAGGCGUUCGCCACCACGCCAGGCGA:31;UGGGAUUAAAGGCGUUCGCCACCACGCCAGGCGA:31;UGGGAUUAAAGGCGUUCGCCACCACGCCAGGCG:31;UGGGAUUAAAGGCGUUCGCCACCACGCCAGGCGA:31;UGGGAUUAAAGGCGUUCGCCACCACGCCAGGCGA:31;UGGGAUUAAAGGCGUUCGCCACCACGCCAGGCG:31	ENSMUSG00000097908	B1_Mus2	chr5:136935368-136935369,+	133.744	83.9848	159.247	156.915	137.196	134.299	141.523	167.241	128.325	22.648	24.7022	26.1374	128.756	145.743	103.206	114.874	127.215
.	UAAUAAAUGCUUUAUUGCCCUCUGAUUUCCUU:29;UAAUAAAUGCUUUAUUGCCCUCUGAUUUCCUU:29;UAAUAAAUGCUUUAUUGCCCUCUGAUUUCCU:30;UAAUAAAUGCUUUAUUGCCCUCUGAUUUCCU:30;UAAUAAAUGCUUUAUUGCCCUCUGAUUUCCUU:29;UAAUAAAUGCUUUAUUGCCCUCUGAUUUCCUUC:30;UAAUAAAUGCUUUAUUGCCCUCUGAUUUCCUU:30;UAAUAAAUGCUUUAUUGCCCUCUGAUUUCCUU:30;UAAUAAAUGCUUUAUUGCCCUCUGAUUUCCUU:30;UAAUAAAUGCUUUAUUGCCCUCUGAUUUCCUU:30;UAAUAAAUGCUUUAUUGCCCUCUGAUUUCCUU:30;UAAUAAAUGCUUUAUUGCCCUCUGAUUUCCUU:30	ENSMUSG00000026311	.	chr1:91558936-91558937,+	23.1539	22.4443	21.798	21.9519	25.7242	17.0785	18.0119	21.4928	23.1698	5.46678	5.59824	5.31608	24.2703	20.5012	25.0028	17.8374	20.0205
7-qD2-24830	UUUCUCCCAAUCUCGUCAUUCGUUAGUUGCC:30;UUUCUCCCAAUCUCGUCAUUCGUUAGUUGCC:30;UUUCUCCCAAUCUCGUCAUUCGUUAGUUGCCU:30;UUUCUCCCAAUCUCGUCAUUCGUUAGUUGCCUGU:30;UUUCUCCCAAUCUCGUCAUUCGUUAGUUGCC:30;UUUCUCCCAAUCUCGUCAUUCGUUAGUUGCC:30;UUUCUCCCAAUCUCGUCAUUCGUUAGUUGCCU:30;UUUCUCCCAAUCUCGUCAUUCGUUAGUUGCCU:30;UUUCUCCCAAUCUCGUCAUUCGUUAGUUGCCU:30;UUUCUCCCAAUCUCGUCAUUCGUUAGUUGCCUGU:30;UUUCUCCCAAUCUCGUCAUUCGUUAGUUGCCU:30;UUUCUCCCAAUCUCGUCAUUCGUUAGUUGCC:30	.	Lx9	chr7:73803322-73803323,-	89.2447	71.6768	87.1921	85.3684	89.1772	81.5112	86.2001	94.0309	93.5703	20.9126	19.8738	17.7203	89.6766	99.8653	133.706	129.529	71.1745
9-qA5.3-24188	UUUGAACUUAGUUGACAGGAGGCCAAGAA:29;UUUGAACUUAGUUGACAGGAGGCCAAGAA:29;UUUGAACUUAGUUGACAGGAGGCCAAGAA:29;UUUGAACUUAGUUGACAGGAGGCCAAGAA:29;UUUGAACUUAGUUGACAGGAGGCCAAGAA:29;UUUGAACUUAGUUGACAGGAGGCCAAGAA:29;UUUGAACUUAGUUGACAGGAGGCCAAGAA:29;UUUGAACUUAGUUGACAGGAGGCCAAGAAGC:28;UUUGAACUUAGUUGACAGGAGGCCAAGAAGCAGACUCCCAACCCAAGGU:29;UUUGAACUUAGUUGACAGGAGGCCAAGAAG:29;UUUGAACUUAGUUGACAGGAGGCCAAGAA:29;UUUGAACUUAGUUGACAGGAGGCCAAGAA:29	.	.	chr9:54245936-54245937,-	41.8217	51.4045	38.752	40.6516	46.3036	58.2223	34.7373	37.6124	54.3599	7.37582	6.57792	6.27594	38.6679	49.3627	50.9158	48.0809	40.0033
7-qD1-19431	UUCACGUCAUUUCCUGUGUGAAGUAUUUGAUC:32;UUCACGUCAUUUCCUGUGUGAAGUAUUUGAUCC:30;UUCACGUCAUUUCCUGUGUGAAGUAUUUGAUC:29;UUCACGUCAUUUCCUGUGUGAAGUAUUUGAUC:32;UUCACGUCAUUUCCUGUGUGAAGUAUUUGAUCC:30;UUCACGUCAUUUCCUGUGUGAAGUAUUUGAUCC:30;UUCACGUCAUUUCCUGUGUGAAGUAUUUGAUC:30;UUCACGUCAUUUCCUGUGUGAAGUAUUUGAUC:30;UUCACGUCAUUUCCUGUGUGAAGUAUUUGAUC:32;UUCACGUCAUUUCCUGUGUGAAGUAUUUGAUC:32;UUCACGUCAUUUCCUGUGUGAAGUAUUUGAUCC:32;UUCACGUCAUUUCCUGUGUGAAGUAUUUGAUCC:30	.	.	chr7:73116421-73116422,+	30.3024	39.0964	42.385	29.2691	27.4392	25.6178	40.5269	39.6273	25.8432	3.55774	4.7585	5.7591	23.4476	23.4184	0	0	26.5002
4-qC5-17839	UUCCAUGUUAACAUGUAUAUAUAGGUCAUCAU:30;UUCCAUGUUAACAUGUAUAUAUAGGUCAUCAU:30;UUCCAUGUUAACAUGUAUAUAUAGGUCAUCA:30;UUCCAUGUUAACAUGUAUAUAUAGGUCAUCAU:30;UUCCAUGUUAACAUGUAUAUAUAGGUCAUCAU:30;UUCCAUGUUAACAUGUAUAUAUAGGUCAUCA:30;UUCCAUGUUAACAUGUAUAUAUAGGUCAUCAU:30;UUCCAUGUUAACAUGUAUAUAUAGGUCAUCA:30;UUCCAUGUUAACAUGUAUAUAUAGGUCAUCA:30;UUCCAUGUUAACAUGUAUAUAUAGGUCAUCA:30;UUCCAUGUUAACAUGUAUAUAUAGGUCAUCAU:30;UUCCAUGUUAACAUGUAUAUAUAGGUCAUCAU:30	.	Lx9	chr4:94309717-94309718,-	89.987	91.225	109.596	98.377	95.1796	94.7083	91.9896	97.3891	86.4411	15.4458	17.7044	15.3576	72.3994	92.1567	70.3071	59.4732	91.23
15-qD3-14639	AAAAUAAAGAAGAAGAAAAAAGGAAGAGGAG:30;AAAAUAAAGAAGAAGAAAAAAGGAAGAGGAG:30;AAAAUAAAGAAGAAGAAAAAAGGAAGAGGAG:30;AAAAUAAAGAAGAAGAAAAAAGGAAGAGGA:30;AAAAUAAAGAAGAAGAAAAAAGGAAGAGGAG:26;AAAAUAAAGAAGAAGAAAAAAGGAAGAGGAG:30;AAAAUAAAGAAGAAGAAAAAAGGAAGAGGAG:30;AAAAUAAAGAAGAAGAAAAAAGGAAGAGGAG:30;AAAAUAAAGAAGAAGAAAAAAGGAAGAGGAG:30;AAAAUAAAGAAGAAGAAAAAAGGAAGAGGAG:30;AAAAUAAAGAAGAAGAAAAAAGGAAGAGGAG:30;AAAAUAAAGAAGAAGAAAAAAGGAAGAGGAG:30	.	(TAAAA)n	chr15:74657394-74657395,+	16.0647	15.9282	19.9815	14.6346	12.8621	18.6311	16.7254	21.4928	16.0406	2.51644	2.37926	3.02722	16.8658	0	0	0	13.9932
.	UGUUACCAACAGAGACAAGUCAACAGCCUGGA:30;UGUUACCAACAGAGACAAGUCAACAGCCUGG:30;UGUUACCAACAGAGACAAGUCAACAGCCUGG:30;UGUUACCAACAGAGACAAGUCAACAGCCUGG:30;UGUUACCAACAGAGACAAGUCAACAGCCUGG:30;UGUUACCAACAGAGACAAGUCAACAGCCUGG:30;UGUUACCAACAGAGACAAGUCAACAGCCUGGA:30;UGUUACCAACAGAGACAAGUCAACAGCCUGG:30;UGUUACCAACAGAGACAAGUCAACAGCCUGGAGA:30;UGUUACCAACAGAGACAAGUCAACAGCCUGG:30;UGUUACCAACAGAGACAAGUCAACAGCCUGGA:30;UGUUACCAACAGAGACAAGUCAACAGCCUGG:30	ENSMUSG00000075511	.	chr15:83356588-83356589,-	169.29	202.722	158.641	166.672	163.778	181.654	149.242	154.479	185.359	33.842	34.0792	31.9704	169.48	200.128	152.393	182.089	75.7704
14-qA3-2286	UGCUCUGAAAGAGCCCUCUCGGGCGACACCUCUCC:33;UGCUCUGAAAGAGCCCUCUCGGGCGACACCUCUCC:34;UGCUCUGAAAGAGCCCUCUCGGGCGACACCUCUCC:33;UGCUCUGAAAGAGCCCUCUCGGGCGACACCUCUCC:32;UGCUCUGAAAGAGCCCUCUCGGGCGACACCUCUCC:34;UGCUCUGAAAGAGCCCUCUCGGGCGACACCUCUCC:34;UGCUCUGAAAGAGCCCUCUCGGGCGACACCUCUCCUCUAGAGGGGAAG:34;UGCUCUGAAAGAGCCCUCUCGGGCGACACCUCUCC:34;UGCUCUGAAAGAGCCCUCUCGGGCGACACCUCUCC:34;UGCUCUGAAAGAGCCCUCUCGGGCGACACCUCUCC:34;UGCUCUGAAAGAGCCCUCUCGGGCGACACCUCUCC:35;UGCUCUGAAAGAGCCCUCUCGGGCGACACCUCUCC:34	.	L1Md_F	chr14:24349053-24349054,-	18.3918	13.0322	16.954	19.5128	22.2943	20.1837	18.0119	15.4479	16.0406	4.6858	3.56888	4.13474	17.2771	18.6657	16.9902	19.5453	17.2225
10-qB5.1-5404	UCGACAAAGCUAAGAUUUUCUGUGCGGGAGCC:27;UCGACAAAGCUAAGAUUUUCUGUGCGGGAGC:27;UCGACAAAGCUAAGAUUUUCUGUGCGGGAGC:27;UCGACAAAGCUAAGAUUUUCUGUGCGGGAGC:27;UCGACAAAGCUAAGAUUUUCUGUGCGGGAGC:27;UCGACAAAGCUAAGAUUUUCUGUGCGGGAGC:27;UCGACAAAGCUAAGAUUUUCUGUGCGGGAGCC:27;UCGACAAAGCUAAGAUUUUCUGUGCGGGAGC:27;UCGACAAAGCUAAGAUUUUCUGUGCGGGAG:27;UCGACAAAGCUAAGAUUUUCUGUGCGGGAGCC:27;UCGACAAAGCUAAGAUUUUCUGUGCGGGAGC:27;UCGACAAAGCUAAGAUUUUCUGUGCGGGAGCC:27	.	.	chr10:66695390-66695391,-	37.9748	31.1323	34.5135	35.7735	44.5886	43.4726	41.1701	38.284	32.9724	7.7229	7.13776	7.75264	40.7247	33.7367	37.4978	41.0206	32.6026
9-qC-31469	UCUCUCGGUAAGAAAACCACGCAUGAGCAAAU:30;UCUCUCGGUAAGAAAACCACGCAUGAGCAAAUC:30;UCUCUCGGUAAGAAAACCACGCAUGAGCAAAUC:28;UCUCUCGGUAAGAAAACCACGCAUGAGCAAAUC:28;UCUCUCGGUAAGAAAACCACGCAUGAGCAAAU:28;UCUCUCGGUAAGAAAACCACGCAUGAGCAAAU:28;UCUCUCGGUAAGAAAACCACGCAUGAGCAAAU:30;UCUCUCGGUAAGAAAACCACGCAUGAGCAAAU:28;UCUCUCGGUAAGAAAACCACGCAUGAGCAAAUCC:28;UCUCUCGGUAAGAAAACCACGCAUGAGCAAAUC:28;UCUCUCGGUAAGAAAACCACGCAUGAGCAAAU:28;UCUCUCGGUAAGAAAACCACGCAUGAGCAAAUCC:28	.	.	chr9:67712393-67712394,-	164.668	140.457	165.302	168.298	177.497	178.548	180.763	161.196	141.692	33.1478	29.5308	32.3396	187.169	0	203.059	0	180.809
11-qE1-9443	UUUAUUUACGAGCUGUAAGCCUAGACUGGGCAU:31;UUUAUUUACGAGCUGUAAGCCUAGACUGGGCAUG:31;UUUAUUUACGAGCUGUAAGCCUAGACUGGGCA:31;UUUAUUUACGAGCUGUAAGCCUAGACUGGGCAU:31;UUUAUUUACGAGCUGUAAGCCUAGACUGGGCAUGU:26;UUUAUUUACGAGCUGUAAGCCUAGACUGGGCAU:29;UUUAUUUACGAGCUGUAAGCCUAGACUGGGCAU:31;UUUAUUUACGAGCUGUAAGCCUAGACUGGGCAUG:31;UUUAUUUACGAGCUGUAAGCCUAGACUGGGCAU:31;UUUAUUUACGAGCUGUAAGCCUAGACUGGGCAUG:31;UUUAUUUACGAGCUGUAAGCCUAGACUGGGCAU:31;UUUAUUUACGAGCUGUAAGCCUAGACUGGGCAU:30	.	BGLII_Mur	chr11:103438587-103438588,+	19.2465	12.3081	15.1375	23.578	24.8667	16.3022	18.6553	16.7912	19.6052	4.42548	4.40862	4.94692	14.809	16.4889	0	13.4336	23.9804
12-qE-7089	UGUAAUGCAUUCAGUGAUGCUAACACUAGGUC:30;UGUAAUGCAUUCAGUGAUGCUAACACUAGGUC:30;UGUAAUGCAUUCAGUGAUGCUAACACUAGGUC:30;UGUAAUGCAUUCAGUGAUGCUAACACUAGGUC:30;UGUAAUGCAUUCAGUGAUGCUAACACUAGGUC:30;UGUAAUGCAUUCAGUGAUGCUAACACUAGGUC:30;UGUAAUGCAUUCAGUGAUGCUAACACUAGGUC:30;UGUAAUGCAUUCAGUGAUGCUAACACUAGGUC:30;UGUAAUGCAUUCAGUGAUGCUAACACUAGGUC:30;UGUAAUGCAUUCAGUGAUGCUAACACUAGGUC:30;UGUAAUGCAUUCAGUGAUGCUAACACUAGGUC:30;UGUAAUGCAUUCAGUGAUGCUAACACUAGGUC:30	.	.	chr12:98440178-98440179,+	18.7942	15.9282	19.9815	17.8867	26.5817	24.8415	20.5851	12.7613	24.0609	3.12386	2.79912	2.21504	22.2134	16.3507	18.7069	14.7807	19.4692
7-qD2-11976	UGACUCAGAUGCAGAAAUCCACAGCCAAAGA:30;UGACUCAGAUGCAGAAAUCCACAGCCAAAGAUU:30;UGACUCAGAUGCAGAAAUCCACAGCCAAAGA:30;UGACUCAGAUGCAGAAAUCCACAGCCAAAGA:30;UGACUCAGAUGCAGAAAUCCACAGCCAAAGAUU:30;UGACUCAGAUGCAGAAAUCCACAGCCAAAGA:30;UGACUCAGAUGCAGAAAUCCACAGCCAAAGAU:30;UGACUCAGAUGCAGAAAUCCACAGCCAAAGA:30;UGACUCAGAUGCAGAAAUCCACAGCCAAAGA:30;UGACUCAGAUGCAGAAAUCCACAGCCAAAGA:30;UGACUCAGAUGCAGAAAUCCACAGCCAAAGAUU:30;UGACUCAGAUGCAGAAAUCCACAGCCAAAGAU:30	ENSMUSG00000108448	Lx4B	chr7:73836242-73836243,+	25.9364	17.3762	26.642	30.0823	18.8644	38.8148	23.8015	33.5824	25.8433	4.6858	4.4786	4.65158	27.1497	29.6132	27.9375	29.7138	0
7-qD1-9417	UGUGAGUUGUCAUGUCCCCUCUUCAGACCAA:29;UGUGAGUUGUCAUGUCCCCUCUUCAGACCA:26;UGUGAGUUGUCAUGUCCCCUCUUCAGACCAA:29;UGUGAGUUGUCAUGUCCCCUCUUCAGACCAAU:29;UGUGAGUUGUCAUGUCCCCUCUUCAGACCAAU:29;UGUGAGUUGUCAUGUCCCCUCUUCAGACCAAU:29;UGUGAGUUGUCAUGUCCCCUCUUCAGACCAAU:29;UGUGAGUUGUCAUGUCCCCUCUUCAGACCA:29;UGUGAGUUGUCAUGUCCCCUCUUCAGACCAAU:29;UGUGAGUUGUCAUGUCCCCUCUUCAGACCA:29;UGUGAGUUGUCAUGUCCCCUCUUCAGACCAAU:29;UGUGAGUUGUCAUGUCCCCUCUUCAGACCAAU:29	.	.	chr7:69909255-69909256,-	33.1204	34.0283	30.8806	28.4562	34.2989	27.9466	31.5209	39.6273	36.537	7.3758	5.66822	6.79278	34.9656	25.6898	47.3843	35.3773	38.8153
10-qC1-1527	UGUGAGGAUAUGGUGAAUUAGAUUUUUACAUA:29;UGUGAGGAUAUGGUGAAUUAGAUUUUUACAUA:30;UGUGAGGAUAUGGUGAAUUAGAUUUUUACAUA:30;UGUGAGGAUAUGGUGAAUUAGAUUUUUACAUA:29;UGUGAGGAUAUGGUGAAUUAGAUUUUUACAUAU:29;UGUGAGGAUAUGGUGAAUUAGAUUUUUACAU:29;UGUGAGGAUAUGGUGAAUUAGAUUUUUACAU:29;UGUGAGGAUAUGGUGAAUUAGAUUUUUACAU:29;UGUGAGGAUAUGGUGAAUUAGAUUUUUACAUAU:30;UGUGAGGAUAUGGUGAAUUAGAUUUUUACAU:29;UGUGAGGAUAUGGUGAAUUAGAUUUUUACAU:29;UGUGAGGAUAUGGUGAAUUAGAUUUUUACAUA:29	.	.	chr10:86572248-86572249,-	14.1921	15.9282	16.954	16.2607	13.7196	10.0919	19.2985	10.7464	11.5849	2.25612	3.35894	2.73188	13.9862	14.8682	0	15.7069	28.7997
2-qE1-35981	UAGAGGAGUUUCUAAGCCUGGACUAUUCUG:30;UAGAGGAGUUUCUAAGCCUGGACUAUUCUG:30;UAGAGGAGUUUCUAAGCCUGGACUAUUCUG:30;UAGAGGAGUUUCUAAGCCUGGACUAUUCUG:30;UAGAGGAGUUUCUAAGCCUGGACUAUUCUGG:30;UAGAGGAGUUUCUAAGCCUGGACUAUUCUG:30;UAGAGGAGUUUCUAAGCCUGGACUAUUCUG:30;UAGAGGAGUUUCUAAGCCUGGACUAUUCUG:30;UAGAGGAGUUUCUAAGCCUGGACUAUUCUGG:30;UAGAGGAGUUUCUAAGCCUGGACUAUUCUG:30;UAGAGGAGUUUCUAAGCCUGGACUAUUCUGG:30;UAGAGGAGUUUCUAAGCCUGGACUAUUCUG:30	.	.	chr2:92597794-92597795,+	21.2185	21.7202	20.587	25.2041	24.8667	15.5259	21.8716	18.1345	23.1697	4.6858	4.1287	4.35624	17.6885	20.0464	27.102	24.8891	23.0906
18-qE1-36451	UUGGAUAAUAUUCCGGAUAAUAAACUGAGCA:30;UUGGAUAAUAUUCCGGAUAAUAAACUGAGC:30;UUGGAUAAUAUUCCGGAUAAUAAACUGAGC:30;UUGGAUAAUAUUCCGGAUAAUAAACUGAGCA:30;UUGGAUAAUAUUCCGGAUAAUAAACUGAGC:30;UUGGAUAAUAUUCCGGAUAAUAAACUGAGCA:30;UUGGAUAAUAUUCCGGAUAAUAAACUGAGCA:30;UUGGAUAAUAUUCCGGAUAAUAAACUGAGC:30;UUGGAUAAUAUUCCGGAUAAUAAACUGAGCA:30;UUGGAUAAUAUUCCGGAUAAUAAACUGAGC:30;UUGGAUAAUAUUCCGGAUAAUAAACUGAGCA:30;UUGGAUAAUAUUCCGGAUAAUAAACUGAGCAA:30	.	.	chr18:67061738-67061739,-	32.442	23.8923	27.2475	32.5214	36.8714	38.8149	25.0881	29.5526	46.3396	7.11548	6.43798	5.90676	31.6748	48.5283	26.6339	45.6648	25.9871
9-qC-31469	UUUAAGAAGGGCUGAUUUCUUGUCUUGUGAGACUGGUUUAAUCUCAAAA:29;UUUAAGAAGGGCUGAUUUCUUGUCUUGUGAG:29;UUUAAGAAGGGCUGAUUUCUUGUCUUGUGAG:29;UUUAAGAAGGGCUGAUUUCUUGUCUUGUGAG:29;UUUAAGAAGGGCUGAUUUCUUGUCUUGUGAGA:29;UUUAAGAAGGGCUGAUUUCUUGUCUUGUGAG:29;UUUAAGAAGGGCUGAUUUCUUGUCUUGUGAG:29;UUUAAGAAGGGCUGAUUUCUUGUCUUGUGAG:29;UUUAAGAAGGGCUGAUUUCUUGUCUUGUGAGA:29;UUUAAGAAGGGCUGAUUUCUUGUCUUGUGAG:29;UUUAAGAAGGGCUGAUUUCUUGUCUUGUGAG:29;UUUAAGAAGGGCUGAUUUCUUGUCUUGUGAGA:29	.	.	chr9:67708528-67708529,-	84.782	75.2967	107.174	74.7991	77.1727	102.471	107.428	85.9711	70.4005	15.8797	16.3049	16.8343	71.5767	0	98.8809	0	64.4607
.	UUUCUGAUUUGUAUUCCUUUUAUCUCUCUUU:30;UUUCUGAUUUGUAUUCCUUUUAUCUCUCUUU:30;UUUCUGAUUUGUAUUCCUUUUAUCUCUCUUUU:30;UUUCUGAUUUGUAUUCCUUUUAUCUCUCUUU:29;UUUCUGAUUUGUAUUCCUUUUAUCUCUCUUU:30;UUUCUGAUUUGUAUUCCUUUUAUCUCUCUUU:30;UUUCUGAUUUGUAUUCCUUUUAUCUCUCUUUUU:30;UUUCUGAUUUGUAUUCCUUUUAUCUCUCUUU:30;UUUCUGAUUUGUAUUCCUUUUAUCUCUCUUU:30;UUUCUGAUUUGUAUUCCUUUUAUCUCUCUUUUU:30;UUUCUGAUUUGUAUUCCUUUUAUCUCUCUUUUU:30;UUUCUGAUUUGUAUUCCUUUUAUCUCUCUUU:30	.	L1_Mus2	chr2:151319707-151319708,+	26.6947	32.5803	30.8805	27.6432	25.7242	34.157	30.8776	41.6422	20.4964	3.21064	4.1287	4.0609	19.3339	27.4251	24.1492	17.7559	0
.	UUAGAGGAUGUACAGCCAAACAAGGUGACUAGC:31;UUAGAGGAUGUACAGCCAAACAAGGUGACUAGC:31;UUAGAGGAUGUACAGCCAAACAAGGUGACUAGCC:30;UUAGAGGAUGUACAGCCAAACAAGGUGACUAGC:30;UUAGAGGAUGUACAGCCAAACAAGGUGACUAGC:31;UUAGAGGAUGUACAGCCAAACAAGGUGACUAGC:30;UUAGAGGAUGUACAGCCAAACAAGGUGACUAGC:31;UUAGAGGAUGUACAGCCAAACAAGGUGACUAGCC:30;UUAGAGGAUGUACAGCCAAACAAGGUGACUAGC:30;UUAGAGGAUGUACAGCCAAACAAGGUGACUAGCC:31;UUAGAGGAUGUACAGCCAAACAAGGUGACUAGC:30;UUAGAGGAUGUACAGCCAAACAAGGUGACUAGC:30	.	.	chr6:128199686-128199687,-	50.9684	51.4045	61.761	54.4732	30.0116	55.8934	46.9598	69.1798	57.0333	7.20226	9.37706	9.377	55.1223	60.2472	51.778	54.5297	56.4793
5-qG3-23659	UCCAGAAAGAAAGAUCCUUAUGCAACCCCCA:30;UCCAGAAAGAAAGAUCCUUAUGCAACCCCCA:30;UCCAGAAAGAAAGAUCCUUAUGCAACCCCCAG:30;UCCAGAAAGAAAGAUCCUUAUGCAACCCCCA:30;UCCAGAAAGAAAGAUCCUUAUGCAACCCCCA:30;UCCAGAAAGAAAGAUCCUUAUGCAACCCCCAGAAAUGUCCACACGACUC:30;UCCAGAAAGAAAGAUCCUUAUGCAACCCCCA:30;UCCAGAAAGAAAGAUCCUUAUGCAACCCCCA:30;UCCAGAAAGAAAGAUCCUUAUGCAACCCCCAGA:30;UCCAGAAAGAAAGAUCCUUAUGCAACCCCCA:30;UCCAGAAAGAAAGAUCCUUAUGCAACCCCCAGAAAUGUCCACACGACUC:30;UCCAGAAAGAAAGAUCCUUAUGCAACCCCCA:30	.	.	chr5:149815696-149815697,-	57.8843	65.8846	50.862	65.0427	49.7335	68.3141	46.9597	53.7319	56.1422	10.8468	13.2958	12.2565	55.945	73.7366	38.2858	43.8894	66.314
2-qE1-35981	UCUAGAUGCUAUUUCAUCCCUUUGAGCUAAG:29;UCUAGAUGCUAUUUCAUCCCUUUGAGCUAAGA:30;UCUAGAUGCUAUUUCAUCCCUUUGAGCUAAGA:29;UCUAGAUGCUAUUUCAUCCCUUUGAGCUAAGA:27;UCUAGAUGCUAUUUCAUCCCUUUGAGCUAAGA:29;UCUAGAUGCUAUUUCAUCCCUUUGAGCUAAGA:29;UCUAGAUGCUAUUUCAUCCCUUUGAGCUAAGA:30;UCUAGAUGCUAUUUCAUCCCUUUGAGCUAAG:27;UCUAGAUGCUAUUUCAUCCCUUUGAGCUAAG:27;UCUAGAUGCUAUUUCAUCCCUUUGAGCUAAGA:27;UCUAGAUGCUAUUUCAUCCCUUUGAGCUAAGA:27;UCUAGAUGCUAUUUCAUCCCUUUGAGCUAAG:27	.	.	chr2:92562979-92562980,+	71.7509	78.1928	66.605	93.4987	69.4553	69.0904	77.8373	85.9711	64.1624	13.1029	11.8263	14.5454	58.8244	61.2452	72.5478	61.216	43.5261
15-qD1-17920	UAAAGCAUGCAAGACUUGGAUUAAGUAUCAGCUA:29;UAAAGCAUGCAAGACUUGGAUUAAGUAUCAGCUA:29;UAAAGCAUGCAAGACUUGGAUUAAGUAUCAGCU:29;UAAAGCAUGCAAGACUUGGAUUAAGUAUCAGCU:32;UAAAGCAUGCAAGACUUGGAUUAAGUAUCAGCUA:29;UAAAGCAUGCAAGACUUGGAUUAAGUAUCAGCUAU:29;UAAAGCAUGCAAGACUUGGAUUAAGUAUCAGCUA:29;UAAAGCAUGCAAGACUUGGAUUAAGUAUCAGCU:32;UAAAGCAUGCAAGACUUGGAUUAAGUAUCAGCUAU:29;UAAAGCAUGCAAGACUUGGAUUAAGUAUCAGCUA:29;UAAAGCAUGCAAGACUUGGAUUAAGUAUCAGCUAU:29;UAAAGCAUGCAAGACUUGGAUUAAGUAUCAGCUA:29	.	.	chr15:59254642-59254643,-	278.656	275.847	297.906	282.122	261.529	293.44	329.362	267.316	258.432	53.4528	54.373	52.7178	275.2	319.855	283.344	289.421	270.473
10-qC1-2617	UAAGGUGAGCUCUGGUUAAAAGAAGCGCUUG:26;UAAGGUGAGCUCUGGUUAAAAGAAGCGCUUG:25;UAAGGUGAGCUCUGGUUAAAAGAAGCGCUU:25;UAAGGUGAGCUCUGGUUAAAAGAAGCGCUUG:26;UAAGGUGAGCUCUGGUUAAAAGAAGCGCUUG:26;UAAGGUGAGCUCUGGUUAAAAGAAGCGCUUGG:30;UAAGGUGAGCUCUGGUUAAAAGAAGCGCUUG:25;UAAGGUGAGCUCUGGUUAAAAGAAGCGCUUG:26;UAAGGUGAGCUCUGGUUAAAAGAAGCGCUUG:25;UAAGGUGAGCUCUGGUUAAAAGAAGCGCUUG:30;UAAGGUGAGCUCUGGUUAAAAGAAGCGCUUG:26;UAAGGUGAGCUCUGGUUAAAAGAAGCGCUUG:25	.	.	chr10:85766721-85766722,+	14.7867	12.3081	10.2935	14.6346	21.4368	12.4208	13.509	16.1196	16.0406	3.21064	3.14902	2.73188	15.2203	19.1159	17.0878	23.1304	15.8487
14-qA3-3095	UCUUUGUCUCCUCACAGGACUCUUGUAGUGA:30;UCUUUGUCUCCUCACAGGACUCUUGUAGUGA:30;UCUUUGUCUCCUCACAGGACUCUUGUAGUGA:30;UCUUUGUCUCCUCACAGGACUCUUGUAGUG:30;UCUUUGUCUCCUCACAGGACUCUUGUAGUGAA:30;UCUUUGUCUCCUCACAGGACUCUUGUAGUGAAG:30;UCUUUGUCUCCUCACAGGACUCUUGUAGUGAA:30;UCUUUGUCUCCUCACAGGACUCUUGUAGUGA:30;UCUUUGUCUCCUCACAGGACUCUUGUAGUGAA:30;UCUUUGUCUCCUCACAGGACUCUUGUAGUGA:30;UCUUUGUCUCCUCACAGGACUCUUGUAGUGAAG:30;UCUUUGUCUCCUCACAGGACUCUUGUAGUGA:30	.	.	chr14:19644367-19644368,-	39.3848	32.5804	34.5135	45.5299	49.7335	41.9201	38.597	44.3288	33.8636	7.46258	7.13776	7.2358	42.3701	44.8831	46.9335	48.1819	35.6495
9-qC-31469	UGUCUGUUGCUGUCACAGGAACUAAUAGGGC:29;UGUCUGUUGCUGUCACAGGAACUAAUAGGGC:29;UGUCUGUUGCUGUCACAGGAACUAAUAGGGC:29;UGUCUGUUGCUGUCACAGGAACUAAUAGGGC:29;UGUCUGUUGCUGUCACAGGAACUAAUAGGG:29;UGUCUGUUGCUGUCACAGGAACUAAUAGGGC:29;UGUCUGUUGCUGUCACAGGAACUAAUAGGGC:29;UGUCUGUUGCUGUCACAGGAACUAAUAGGGCA:29;UGUCUGUUGCUGUCACAGGAACUAAUAGGGCA:29;UGUCUGUUGCUGUCACAGGAACUAAUAGGGC:29;UGUCUGUUGCUGUCACAGGAACUAAUAGGGCAGG:29;UGUCUGUUGCUGUCACAGGAACUAAUAGGGC:29	.	.	chr9:67706087-67706088,-	39.2244	37.6484	44.807	34.9605	42.0162	33.3807	37.3104	43.6572	45.4484	7.46256	7.83754	7.75264	36.1997	0	45.5306	0	43.3446
6-qF3-28913	UGGUAGUAGCUGAAGUUCCUUCGGACCAGAGA:30;UGGUAGUAGCUGAAGUUCCUUCGGACCAGAGA:30;UGGUAGUAGCUGAAGUUCCUUCGGACCAGAGAA:30;UGGUAGUAGCUGAAGUUCCUUCGGACCAGAG:30;UGGUAGUAGCUGAAGUUCCUUCGGACCAGAGA:27;UGGUAGUAGCUGAAGUUCCUUCGGACCAGAGA:30;UGGUAGUAGCUGAAGUUCCUUCGGACCAGAGA:27;UGGUAGUAGCUGAAGUUCCUUCGGACCAGAGAA:27;UGGUAGUAGCUGAAGUUCCUUCGGACCAGAGA:27;UGGUAGUAGCUGAAGUUCCUUCGGACCAGAGA:27;UGGUAGUAGCUGAAGUUCCUUCGGACCAGAGA:27;UGGUAGUAGCUGAAGUUCCUUCGGACCAGAGA:27	.	.	chr6:127814483-127814484,+	88.4601	59.3687	91.4306	89.4337	85.7474	93.1557	95.8493	96.7174	77.5297	20.5654	17.4245	18.5325	89.6765	89.4384	87.0863	122.984	0
2-qE1-35981	UACAAGGAUAAAUGUUUACAGACGAGUUGGA:30;UACAAGGAUAAAUGUUUACAGACGAGUUGGA:29;UACAAGGAUAAAUGUUUACAGACGAGUUGGA:29;UACAAGGAUAAAUGUUUACAGACGAGUUGGA:29;UACAAGGAUAAAUGUUUACAGACGAGUUGG:29;UACAAGGAUAAAUGUUUACAGACGAGUUGGA:29;UACAAGGAUAAAUGUUUACAGACGAGUUGGAG:30;UACAAGGAUAAAUGUUUACAGACGAGUUGGA:29;UACAAGGAUAAAUGUUUACAGACGAGUUGGA:29;UACAAGGAUAAAUGUUUACAGACGAGUUGGA:29;UACAAGGAUAAAUGUUUACAGACGAGUUGGAG:29;UACAAGGAUAAAUGUUUACAGACGAGUUGGA:30	.	.	chr2:92558060-92558061,+	35.9155	31.1323	39.3575	35.7735	37.7289	30.2755	34.094	35.5974	38.3193	7.11548	7.55762	7.08812	39.902	41.6117	27.7781	29.2124	25.2651
17-qA3.3-26735	UCCACGACCAGGUAGCCGGCUGUGGGCAACU:30;UCCACGACCAGGUAGCCGGCUGUGGGCAACUG:30;UCCACGACCAGGUAGCCGGCUGUGGGCAACU:30;UCCACGACCAGGUAGCCGGCUGUGGGCAACU:27;UCCACGACCAGGUAGCCGGCUGUGGGCAACU:30;UCCACGACCAGGUAGCCGGCUGUGGGCAACU:30;UCCACGACCAGGUAGCCGGCUGUGGGCAACUGA:30;UCCACGACCAGGUAGCCGGCUGUGGGCAACU:25;UCCACGACCAGGUAGCCGGCUGUGGGCAACUGA:30;UCCACGACCAGGUAGCCGGCUGUGGGCAACUGA:30;UCCACGACCAGGUAGCCGGCUGUGGGCAACUG:25;UCCACGACCAGGUAGCCGGCUGUGGGCAACU:30	.	.	chr17:27334205-27334206,+	66.95	57.1966	75.082	52.0341	61.738	56.6697	80.4105	78.5829	44.5572	18.6565	14.2755	13.6594	64.1722	66.7323	0	0	80.7357
2-qE1-35981	UACUUGGGGAUGGAUGUGGCUUCUCGGCA:28;UACUUGGGGAUGGAUGUGGCUUCUCGGCAA:25;UACUUGGGGAUGGAUGUGGCUUCUCGGCAAGCCCU:28;UACUUGGGGAUGGAUGUGGCUUCUCGGCAAGCCCU:28;UACUUGGGGAUGGAUGUGGCUUCUCGGCAAGC:28;UACUUGGGGAUGGAUGUGGCUUCUCGGCAAGCCC:28;UACUUGGGGAUGGAUGUGGCUUCUCGGCAAGCCC:28;UACUUGGGGAUGGAUGUGGCUUCUCGGCA:28;UACUUGGGGAUGGAUGUGGCUUCUCGGCAAGCCCU:28;UACUUGGGGAUGGAUGUGGCUUCUCGGCAAGCCCU:28;UACUUGGGGAUGGAUGUGGCUUCUCGGCAA:25;UACUUGGGGAUGGAUGUGGCUUCUCGGCAAGCCCU:28	.	.	chr2:92584078-92584079,+	21.4078	15.9282	21.798	17.8867	23.1518	10.8681	19.2985	26.8659	27.6255	5.81386	4.33864	5.16842	16.8658	17.3792	27.2857	32.5076	22.4208
6-qF3-28913	UUAAUAUCCGAGUCUAAACAGCUGAGCUGUU:30;UUAAUAUCCGAGUCUAAACAGCUGAGCUGUU:27;UUAAUAUCCGAGUCUAAACAGCUGAGCUGUU:27;UUAAUAUCCGAGUCUAAACAGCUGAGCUGUU:27;UUAAUAUCCGAGUCUAAACAGCUGAGCUGUUU:27;UUAAUAUCCGAGUCUAAACAGCUGAGCUGUU:27;UUAAUAUCCGAGUCUAAACAGCUGAGCUGUU:27;UUAAUAUCCGAGUCUAAACAGCUGAGCUGUUU:27;UUAAUAUCCGAGUCUAAACAGCUGAGCUGUUUU:27;UUAAUAUCCGAGUCUAAACAGCUGAGCUGUUUU:27;UUAAUAUCCGAGUCUAAACAGCUGAGCUGUUUU:27;UUAAUAUCCGAGUCUAAACAGCUGAGCUGUUU:27	.	.	chr6:127806132-127806133,+	48.9405	58.6446	34.5135	40.6517	48.0185	46.5778	37.9537	38.9557	51.6865	12.2352	9.587	12.5519	58.4131	43.9658	44.0127	56.479	0
7-qD2-24830	UUCUUUUCUAGAUGUUCUUCUCACCAUACCUC:30;UUCUUUUCUAGAUGUUCUUCUCACCAUACCU:30;UUCUUUUCUAGAUGUUCUUCUCACCAUACC:30;UUCUUUUCUAGAUGUUCUUCUCACCAUACC:30;UUCUUUUCUAGAUGUUCUUCUCACCAUACCU:30;UUCUUUUCUAGAUGUUCUUCUCACCAUACC:30;UUCUUUUCUAGAUGUUCUUCUCACCAUACCUC:30;UUCUUUUCUAGAUGUUCUUCUCACCAUACC:30;UUCUUUUCUAGAUGUUCUUCUCACCAUACCU:30;UUCUUUUCUAGAUGUUCUUCUCACCAUACCU:30;UUCUUUUCUAGAUGUUCUUCUCACCAUACCUC:30;UUCUUUUCUAGAUGUUCUUCUCACCAUACCUCU:30	ENSMUSG00000074067	.	chr7:73808448-73808449,-	19.946	24.6163	13.9265	19.5128	21.4368	11.6445	18.012	20.8211	25.8432	3.55774	4.68854	4.43008	20.1567	28.1851	24.5567	28.1604	0
17-qC-935	UGUUAAGAUGAUUGGAAUUUUGGUUUUUCCGA:26;UGUUAAGAUGAUUGGAAUUUUGGUUUUUCCGA:30;UGUUAAGAUGAUUGGAAUUUUGGUUUUUCCGA:30;UGUUAAGAUGAUUGGAAUUUUGGUUUUUCCGA:30;UGUUAAGAUGAUUGGAAUUUUGGUUUUUCCGA:30;UGUUAAGAUGAUUGGAAUUUUGGUUUUUCCG:26;UGUUAAGAUGAUUGGAAUUUUGGUUUUUCCGA:26;UGUUAAGAUGAUUGGAAUUUUGGUUUUUCCGAU:30;UGUUAAGAUGAUUGGAAUUUUGGUUUUUCCGA:26;UGUUAAGAUGAUUGGAAUUUUGGUUUUUCCGAUU:30;UGUUAAGAUGAUUGGAAUUUUGGUUUUUCCGA:30;UGUUAAGAUGAUUGGAAUUUUGGUUUUUCCGAU:30	ENSMUSG00000101012	.	chr17:49112665-49112666,-	141.18	144.078	147.137	144.72	119.189	174.667	191.055	171.27	123.869	23.8628	25.1222	22.298	121.763	145.319	134.756	114.515	106.486
14-qA3-19970	UGCUAAAUCUUUAGAGAACUAUCACAGGCAUU:29;UGCUAAAUCUUUAGAGAACUAUCACAGGCAUUU:31;UGCUAAAUCUUUAGAGAACUAUCACAGGCAUU:29;UGCUAAAUCUUUAGAGAACUAUCACAGGCAU:29;UGCUAAAUCUUUAGAGAACUAUCACAGGCAUU:29;UGCUAAAUCUUUAGAGAACUAUCACAGGCAUU:29;UGCUAAAUCUUUAGAGAACUAUCACAGGCAUU:29;UGCUAAAUCUUUAGAGAACUAUCACAGGCAUU:29;UGCUAAAUCUUUAGAGAACUAUCACAGGCAUUUA:30;UGCUAAAUCUUUAGAGAACUAUCACAGGCAUU:29;UGCUAAAUCUUUAGAGAACUAUCACAGGCAUU:29;UGCUAAAUCUUUAGAGAACUAUCACAGGCAUU:29	.	.	chr14:24089614-24089615,+	29.4522	32.5803	24.22	27.6431	25.7243	41.1438	31.5209	24.851	21.3875	5.64032	5.7382	5.7591	38.6679	50.4129	37.5876	49.3478	22.8008
2-qE1-35981	UGGAGUGCUUACCUUCGUGUGUUCCCACAAUU:26;UGGAGUGCUUACCUUCGUGUGUUCCCACAAUUU:26;UGGAGUGCUUACCUUCGUGUGUUCCCACAAUU:26;UGGAGUGCUUACCUUCGUGUGUUCCCACAAUU:31;UGGAGUGCUUACCUUCGUGUGUUCCCACAAUU:26;UGGAGUGCUUACCUUCGUGUGUUCCCACAAUU:26;UGGAGUGCUUACCUUCGUGUGUUCCCACAAUUU:26;UGGAGUGCUUACCUUCGUGUGUUCCCACAAU:26;UGGAGUGCUUACCUUCGUGUGUUCCCACAAU:25;UGGAGUGCUUACCUUCGUGUGUUCCCACAAUUUCUCCUUGCACAACCCC:26;UGGAGUGCUUACCUUCGUGUGUUCCCACAAUU:26;UGGAGUGCUUACCUUCGUGUGUUCCCACAAU:26	.	.	chr2:92588580-92588581,+	23.8762	26.7883	31.4861	15.4476	20.5794	18.6311	22.5149	14.7763	27.6255	5.81386	5.3883	5.7591	23.8589	30.9093	37.263	43.7702	34.4484
12-qE-23911	UGAGCUCUAAAAUUUGUCUGUUCACUUUUU:30;UGAGCUCUAAAAUUUGUCUGUUCACUUUUUC:30;UGAGCUCUAAAAUUUGUCUGUUCACUUUUUCU:27;UGAGCUCUAAAAUUUGUCUGUUCACUUUUU:29;UGAGCUCUAAAAUUUGUCUGUUCACUUUUUC:30;UGAGCUCUAAAAUUUGUCUGUUCACUUUUUCUC:30;UGAGCUCUAAAAUUUGUCUGUUCACUUUUUC:29;UGAGCUCUAAAAUUUGUCUGUUCACUUUUUC:30;UGAGCUCUAAAAUUUGUCUGUUCACUUUUUCUCC:30;UGAGCUCUAAAAUUUGUCUGUUCACUUUUUC:30;UGAGCUCUAAAAUUUGUCUGUUCACUUUUUCU:30;UGAGCUCUAAAAUUUGUCUGUUCACUUUUUCUCCU:27	.	.	chr12:98388789-98388790,-	21.2227	25.3403	24.8255	21.9519	13.7196	20.96	27.6612	24.1794	23.1698	3.47096	3.56888	3.91324	18.0998	23.2658	23.9615	20.67	19.8217
9-qC-31469	UAAUUGGUGAAAGUGUUGCAGAACUCAGGCUUUC:30;UAAUUGGUGAAAGUGUUGCAGAACUCAGGCUUUC:30;UAAUUGGUGAAAGUGUUGCAGAACUCAGGCUUUC:30;UAAUUGGUGAAAGUGUUGCAGAACUCAGGCUUUC:30;UAAUUGGUGAAAGUGUUGCAGAACUCAGGCUUU:30;UAAUUGGUGAAAGUGUUGCAGAACUCAGGCUUUCA:30;UAAUUGGUGAAAGUGUUGCAGAACUCAGGCUUUCAAGAAGCAAACAGC:30;UAAUUGGUGAAAGUGUUGCAGAACUCAGGCUUU:30;UAAUUGGUGAAAGUGUUGCAGAACUCAGGCUUUC:30;UAAUUGGUGAAAGUGUUGCAGAACUCAGGCUUU:30;UAAUUGGUGAAAGUGUUGCAGAACUCAGGCUUUC:30;UAAUUGGUGAAAGUGUUGCAGAACUCAGGCUUU:30	.	.	chr9:67704856-67704857,-	485.698	412.685	474.712	460.99	522.201	460.344	497.901	532.617	499.042	105.517	95.9398	95.6158	482.525	0	552.289	0	573.564
9-qC-31469	UGAAAGUGAGCUAUCUCAAGCCUGUGGAAGAAC:30;UGAAAGUGAGCUAUCUCAAGCCUGUGGAAGAAC:30;UGAAAGUGAGCUAUCUCAAGCCUGUGGAAGAAC:30;UGAAAGUGAGCUAUCUCAAGCCUGUGGAAGAAC:30;UGAAAGUGAGCUAUCUCAAGCCUGUGGAAGAAC:30;UGAAAGUGAGCUAUCUCAAGCCUGUGGAAGAACUC:30;UGAAAGUGAGCUAUCUCAAGCCUGUGGAAGAAC:30;UGAAAGUGAGCUAUCUCAAGCCUGUGGAAGAAC:30;UGAAAGUGAGCUAUCUCAAGCCUGUGGAAGAACU:30;UGAAAGUGAGCUAUCUCAAGCCUGUGGAAGAAC:30;UGAAAGUGAGCUAUCUCAAGCCUGUGGAAGAAC:30;UGAAAGUGAGCUAUCUCAAGCCUGUGGAAGAACU:30	.	.	chr9:67726028-67726029,-	612.289	559.658	635.17	614.652	643.105	605.512	645.214	701.874	567.66	118.186	123.511	114.591	593.182	0	671.175	0	708.031
7-qD1-19431	UGUUCAGAACUAUGAGCUAAAAUAAACCUUUU:31;UGUUCAGAACUAUGAGCUAAAAUAAACCUUUUGUC:31;UGUUCAGAACUAUGAGCUAAAAUAAACCUUUUG:30;UGUUCAGAACUAUGAGCUAAAAUAAACCUUUU:30;UGUUCAGAACUAUGAGCUAAAAUAAACCUUUUGUC:31;UGUUCAGAACUAUGAGCUAAAAUAAACCUUUUGUC:31;UGUUCAGAACUAUGAGCUAAAAUAAACCUUUUG:31;UGUUCAGAACUAUGAGCUAAAAUAAACCUUUUG:31;UGUUCAGAACUAUGAGCUAAAAUAAACCUUU:30;UGUUCAGAACUAUGAGCUAAAAUAAACCUUUUGUC:30;UGUUCAGAACUAUGAGCUAAAAUAAACCUUUUGU:30;UGUUCAGAACUAUGAGCUAAAAUAAACCUUUUGUC:30	.	.	chr7:73145980-73145981,+	40.718	51.4046	40.5685	47.1559	37.7289	47.3541	43.7433	47.0154	39.2104	7.20224	5.80818	6.71894	35.7883	48.9625	48.1482	43.5824	40.2815
2-qE1-35981	UAUUACCCGUGAUUUUUUUCUGGAAAUCCCCCUU:31;UAUUACCCGUGAUUUUUUUCUGGAAAUCCCCCUU:31;UAUUACCCGUGAUUUUUUUCUGGAAAUCCCCCUU:31;UAUUACCCGUGAUUUUUUUCUGGAAAUCCCCCUU:31;UAUUACCCGUGAUUUUUUUCUGGAAAUCCCCCUU:31;UAUUACCCGUGAUUUUUUUCUGGAAAUCCCCCUU:31;UAUUACCCGUGAUUUUUUUCUGGAAAUCCCCCUU:31;UAUUACCCGUGAUUUUUUUCUGGAAAUCCCCCUU:31;UAUUACCCGUGAUUUUUUUCUGGAAAUCCCCCUU:31;UAUUACCCGUGAUUUUUUUCUGGAAAUCCCCCUU:31;UAUUACCCGUGAUUUUUUUCUGGAAAUCCCCCUU:31;UAUUACCCGUGAUUUUUUUCUGGAAAUCCCCCUUCCUUACUUCUUCACU:31	.	.	chr2:92585386-92585387,+	306.48	393.136	207.081	299.196	327.555	284.125	225.15	216.271	348.438	62.1304	73.407	70.8812	344.72	339.86	388.291	385.55	407.884
12-qE-23911	UUUGUGUGUUAAAAUAAUGGUGUCCAUACAG:30;UUUGUGUGUUAAAAUAAUGGUGUCCAUACAGGU:30;UUUGUGUGUUAAAAUAAUGGUGUCCAUACAGGU:30;UUUGUGUGUUAAAAUAAUGGUGUCCAUACAGGU:29;UUUGUGUGUUAAAAUAAUGGUGUCCAUACAGGUA:30;UUUGUGUGUUAAAAUAAUGGUGUCCAUACAG:30;UUUGUGUGUUAAAAUAAUGGUGUCCAUACAG:29;UUUGUGUGUUAAAAUAAUGGUGUCCAUACAGG:30;UUUGUGUGUUAAAAUAAUGGUGUCCAUACAG:29;UUUGUGUGUUAAAAUAAUGGUGUCCAUACAGGU:29;UUUGUGUGUUAAAAUAAUGGUGUCCAUACAGGU:30;UUUGUGUGUUAAAAUAAUGGUGUCCAUACAG:29	.	.	chr12:98397730-98397731,-	27.2772	27.5123	30.275	22.7649	39.4437	32.6046	28.9477	26.1943	32.9724	3.47096	4.89846	5.16842	18.9226	26.6794	0	0	33.9457
7-qD2-24830	UAAGAAUUCCUCUUAUGAAAGUGUCGUCUCUG:30;UAAGAAUUCCUCUUAUGAAAGUGUCGUCUCU:30;UAAGAAUUCCUCUUAUGAAAGUGUCGUCUCU:30;UAAGAAUUCCUCUUAUGAAAGUGUCGUCUCU:30;UAAGAAUUCCUCUUAUGAAAGUGUCGUCUCU:30;UAAGAAUUCCUCUUAUGAAAGUGUCGUCUCU:30;UAAGAAUUCCUCUUAUGAAAGUGUCGUCUCU:30;UAAGAAUUCCUCUUAUGAAAGUGUCGUCUCUG:30;UAAGAAUUCCUCUUAUGAAAGUGUCGUCUCU:30;UAAGAAUUCCUCUUAUGAAAGUGUCGUCUCU:30;UAAGAAUUCCUCUUAUGAAAGUGUCGUCUCUGGG:30;UAAGAAUUCCUCUUAUGAAAGUGUCGUCUCU:30	.	.	chr7:73802512-73802513,-	210.882	208.514	193.155	190.25	215.226	208.824	175.617	218.958	204.073	48.6804	48.4948	42.0858	219.666	250.723	370.053	372.599	180.179
13-qA5-464	UGUCAGACUGCAGUUAGAUUCCAAUUCCCCUGU:31;UGUCAGACUGCAGUUAGAUUCCAAUUCCCCU:31;UGUCAGACUGCAGUUAGAUUCCAAUUCCCCUGU:27;UGUCAGACUGCAGUUAGAUUCCAAUUCCCCUG:27;UGUCAGACUGCAGUUAGAUUCCAAUUCCCCUG:27;UGUCAGACUGCAGUUAGAUUCCAAUUCCCCUGU:30;UGUCAGACUGCAGUUAGAUUCCAAUUCCCCU:27;UGUCAGACUGCAGUUAGAUUCCAAUUCCCCU:31;UGUCAGACUGCAGUUAGAUUCCAAUUCCCCUGUA:30;UGUCAGACUGCAGUUAGAUUCCAAUUCCCCU:27;UGUCAGACUGCAGUUAGAUUCCAAUUCCCCU:27;UGUCAGACUGCAGUUAGAUUCCAAUUCCCCUGU:31	.	.	chr13:50515656-50515657,-	21.3586	23.1682	20.587	26.8301	17.1495	21.7363	18.6552	19.4778	21.3875	3.81806	4.82848	4.20858	23.0362	22.3261	23.108	29.3795	20.5569
9-qC-10667	CCUCAUGGGUAAAAUUGGGAUAUCAAGAC:29;CCUCAUGGGUAAAAUUGGGAUAUCAAGACCCC:28;CCUCAUGGGUAAAAUUGGGAUAUCAAGAC:28;CCUCAUGGGUAAAAUUGGGAUAUCAAGAC:28;CCUCAUGGGUAAAAUUGGGAUAUCAAGAC:28;CCUCAUGGGUAAAAUUGGGAUAUCAAGACCCCC:27;CCUCAUGGGUAAAAUUGGGAUAUCAAGAC:28;CCUCAUGGGUAAAAUUGGGAUAUCAAGACCC:28;CCUCAUGGGUAAAAUUGGGAUAUCAAGACCCC:28;CCUCAUGGGUAAAAUUGGGAUAUCAAGACCC:28;CCUCAUGGGUAAAAUUGGGAUAUCAAGACCC:28;CCUCAUGGGUAAAAUUGGGAUAUCAAGACCCC:27	.	MIRb	chr9:67738293-67738294,+	27.7325	29.6843	34.5135	24.391	33.4415	17.0785	33.4508	24.851	23.1697	6.16096	5.59824	4.43008	31.2634	0	36.7012	0	28.3169
7-qD2-11976	UUUACCUUCCUGGUCGUUGAAGCUUCUCUCCU:30;UUUACCUUCCUGGUCGUUGAAGCUUCUCUCCUC:30;UUUACCUUCCUGGUCGUUGAAGCUUCUCUCC:31;UUUACCUUCCUGGUCGUUGAAGCUUCUCUCCUC:31;UUUACCUUCCUGGUCGUUGAAGCUUCUCUCCU:30;UUUACCUUCCUGGUCGUUGAAGCUUCUCUCCU:30;UUUACCUUCCUGGUCGUUGAAGCUUCUCUCC:30;UUUACCUUCCUGGUCGUUGAAGCUUCUCUCC:30;UUUACCUUCCUGGUCGUUGAAGCUUCUCUCC:31;UUUACCUUCCUGGUCGUUGAAGCUUCUCUCCUCCUUCCAGGAGGGAAUU:30;UUUACCUUCCUGGUCGUUGAAGCUUCUCUCCUCCUUCCAGGAGGGAAUU:31;UUUACCUUCCUGGUCGUUGAAGCUUCUCUCCUCCUUCCAGGAGGGAAUU:30	ENSMUSG00000108448	.	chr7:73824323-73824324,+	26.3932	32.5803	30.8806	31.7083	24.0093	14.7496	27.6612	28.8809	25.8432	4.85936	5.1084	5.09458	25.093	26.5052	28.4652	25.6836	17.7332
9-qC-31469	UUCCAAAUGUUAAAAUCUUGCUUUUUUCCUCC:31;UUCCAAAUGUUAAAAUCUUGCUUUUUUCCUCC:31;UUCCAAAUGUUAAAAUCUUGCUUUUUUCCUCC:31;UUCCAAAUGUUAAAAUCUUGCUUUUUUCCUCC:31;UUCCAAAUGUUAAAAUCUUGCUUUUUUCCUCC:31;UUCCAAAUGUUAAAAUCUUGCUUUUUUCCUCCA:31;UUCCAAAUGUUAAAAUCUUGCUUUUUUCCUCCA:31;UUCCAAAUGUUAAAAUCUUGCUUUUUUCCUCC:31;UUCCAAAUGUUAAAAUCUUGCUUUUUUCCUCCA:31;UUCCAAAUGUUAAAAUCUUGCUUUUUUCCUCCA:31;UUCCAAAUGUUAAAAUCUUGCUUUUUUCCUCC:31;UUCCAAAUGUUAAAAUCUUGCUUUUUUCCUCC:31	.	.	chr9:67729306-67729307,-	137.23	155.662	178.018	147.159	102.039	145.168	178.189	218.957	118.522	19.5242	21.4132	20.0092	98.3152	0	36.1487	0	104.45
2-qE1-35981	UGUUCCAGGAAUACUACCAGAUUAUGCUUCCU:31;UGUUCCAGGAAUACUACCAGAUUAUGCUUCCUGG:31;UGUUCCAGGAAUACUACCAGAUUAUGCUUCCU:30;UGUUCCAGGAAUACUACCAGAUUAUGCUUCCUG:31;UGUUCCAGGAAUACUACCAGAUUAUGCUUCCU:31;UGUUCCAGGAAUACUACCAGAUUAUGCUUCCU:30;UGUUCCAGGAAUACUACCAGAUUAUGCUUCCU:30;UGUUCCAGGAAUACUACCAGAUUAUGCUUCCU:31;UGUUCCAGGAAUACUACCAGAUUAUGCUUCCU:30;UGUUCCAGGAAUACUACCAGAUUAUGCUUCCU:30;UGUUCCAGGAAUACUACCAGAUUAUGCUUCCUG:30;UGUUCCAGGAAUACUACCAGAUUAUGCUUCCU:30	.	.	chr2:92587167-92587168,+	203.354	216.478	195.577	195.128	220.371	186.311	180.119	192.092	228.133	36.9658	40.7972	44.0054	217.198	183.202	222.467	215.204	206.74
5-qF-14508	UAUGAAAGAAAGCCUUUAAUUGGGGACUCUA:30;UAUGAAAGAAAGCCUUUAAUUGGGGACUCUA:30;UAUGAAAGAAAGCCUUUAAUUGGGGACUCUAU:30;UAUGAAAGAAAGCCUUUAAUUGGGGACUCUAU:29;UAUGAAAGAAAGCCUUUAAUUGGGGACUCUAU:30;UAUGAAAGAAAGCCUUUAAUUGGGGACUCUAUUG:29;UAUGAAAGAAAGCCUUUAAUUGGGGACUCUAU:29;UAUGAAAGAAAGCCUUUAAUUGGGGACUCUA:29;UAUGAAAGAAAGCCUUUAAUUGGGGACUCUAU:29;UAUGAAAGAAAGCCUUUAAUUGGGGACUCUAUUGU:29;UAUGAAAGAAAGCCUUUAAUUGGGGACUCUAUU:29;UAUGAAAGAAAGCCUUUAAUUGGGGACUCUAUUG:29	.	ORR1D1	chr5:113333468-113333469,-	163.807	192.586	153.797	156.102	168.065	167.68	171.114	168.584	159.515	28.2016	32.9596	31.0844	167.012	161.162	145.714	139.97	149.695
9-qC-31469	UAACAUAACCCAACUGAAUUUCCUGCCAAGG:30;UAACAUAACCCAACUGAAUUUCCUGCCAAGGC:30;UAACAUAACCCAACUGAAUUUCCUGCCAAGGC:30;UAACAUAACCCAACUGAAUUUCCUGCCAAGGC:30;UAACAUAACCCAACUGAAUUUCCUGCCAAGGC:30;UAACAUAACCCAACUGAAUUUCCUGCCAAGGC:30;UAACAUAACCCAACUGAAUUUCCUGCCAAGG:30;UAACAUAACCCAACUGAAUUUCCUGCCAAGGCU:30;UAACAUAACCCAACUGAAUUUCCUGCCAAGGC:30;UAACAUAACCCAACUGAAUUUCCUGCCAAGGC:30;UAACAUAACCCAACUGAAUUUCCUGCCAAGGC:30;UAACAUAACCCAACUGAAUUUCCUGCCAAGGC:30	.	.	chr9:67699174-67699175,-	94.271	84.7089	79.926	86.9946	100.324	94.7082	80.4105	79.2545	95.3526	22.301	21.9732	22.2242	97.0811	0	59.3615	0	111.723
9-qA5.3-24188	UGGCUAUAUAUUCAUGCUGUGUCAAUCUGUGU:30;UGGCUAUAUAUUCAUGCUGUGUCAAUCUGUGU:30;UGGCUAUAUAUUCAUGCUGUGUCAAUCUGUGU:30;UGGCUAUAUAUUCAUGCUGUGUCAAUCUGUGU:30;UGGCUAUAUAUUCAUGCUGUGUCAAUCUGUGUAGU:30;UGGCUAUAUAUUCAUGCUGUGUCAAUCUGUGU:30;UGGCUAUAUAUUCAUGCUGUGUCAAUCUGUGU:30;UGGCUAUAUAUUCAUGCUGUGUCAAUCUGUGU:30;UGGCUAUAUAUUCAUGCUGUGUCAAUCUGUGU:30;UGGCUAUAUAUUCAUGCUGUGUCAAUCUGUGUA:30;UGGCUAUAUAUUCAUGCUGUGUCAAUCUGUGU:30;UGGCUAUAUAUUCAUGCUGUGUCAAUCUGUGU:30	.	.	chr9:54215792-54215793,-	74.7667	71.6767	112.623	78.0512	63.453	79.1822	94.5628	85.2994	73.0739	10.4997	12.5961	10.1153	73.2222	69.1468	84.3823	71.6356	60.9225
2-qE1-35981	UUUAUUUCUAAUGAGACAUUCGUCACAGGCC:30;UUUAUUUCUAAUGAGACAUUCGUCACAGGCC:30;UUUAUUUCUAAUGAGACAUUCGUCACAGGCC:30;UUUAUUUCUAAUGAGACAUUCGUCACAGGCCAGA:30;UUUAUUUCUAAUGAGACAUUCGUCACAGGCC:30;UUUAUUUCUAAUGAGACAUUCGUCACAGGCCAGA:30;UUUAUUUCUAAUGAGACAUUCGUCACAGGCC:30;UUUAUUUCUAAUGAGACAUUCGUCACAGGCC:30;UUUAUUUCUAAUGAGACAUUCGUCACAGGCCA:30;UUUAUUUCUAAUGAGACAUUCGUCACAGGCCAGA:30;UUUAUUUCUAAUGAGACAUUCGUCACAGGCCAGA:30;UUUAUUUCUAAUGAGACAUUCGUCACAGGCCAGA:30	.	.	chr2:92568354-92568355,+	140.246	120.909	127.155	147.972	149.2	145.168	127.37	118.882	132.781	28.2016	30.7904	32.118	157.962	145.381	139.439	166.259	138.233
12-qE-7089	UAUGUAUAAAUAAAAUAAGAACCUGGUACAUUU:31;UAUGUAUAAAUAAAAUAAGAACCUGGUACAUUU:31;UAUGUAUAAAUAAAAUAAGAACCUGGUACAUUU:30;UAUGUAUAAAUAAAAUAAGAACCUGGUACAUUU:30;UAUGUAUAAAUAAAAUAAGAACCUGGUACAUUU:30;UAUGUAUAAAUAAAAUAAGAACCUGGUACAUUU:31;UAUGUAUAAAUAAAAUAAGAACCUGGUACAUUU:30;UAUGUAUAAAUAAAAUAAGAACCUGGUACAUU:31;UAUGUAUAAAUAAAAUAAGAACCUGGUACAUUU:30;UAUGUAUAAAUAAAAUAAGAACCUGGUACAUUU:30;UAUGUAUAAAUAAAAUAAGAACCUGGUACAUU:30;UAUGUAUAAAUAAAAUAAGAACCUGGUACAUUU:30	.	.	chr12:98439278-98439279,+	97.8582	130.321	102.935	98.377	100.324	89.2742	108.072	93.3591	98.026	19.4374	17.7744	17.0558	82.2721	75.0902	102.029	68.0985	119.849
9-qA5.3-24188	UAAAAACAGGAAACACUGGGGGCAUGAUUAGGUUU:29;UAAAAACAGGAAACACUGGGGGCAUGAUUAGG:29;UAAAAACAGGAAACACUGGGGGCAUGAUUAGGU:29;UAAAAACAGGAAACACUGGGGGCAUGAUUAGGU:29;UAAAAACAGGAAACACUGGGGGCAUGAUUAG:29;UAAAAACAGGAAACACUGGGGGCAUGAUUAG:29;UAAAAACAGGAAACACUGGGGGCAUGAUUAGGUU:29;UAAAAACAGGAAACACUGGGGGCAUGAUUAG:29;UAAAAACAGGAAACACUGGGGGCAUGAUUAGGUUU:29;UAAAAACAGGAAACACUGGGGGCAUGAUUAGG:29;UAAAAACAGGAAACACUGGGGGCAUGAUUAGGU:29;UAAAAACAGGAAACACUGGGGGCAUGAUUAGGU:29	.	.	chr9:54224826-54224827,-	45.6785	42.7165	50.2565	46.3429	43.7312	50.4593	41.8135	58.4335	49.013	7.98322	8.3274	9.52466	36.1997	52.6023	56.3073	64.2369	66.1645
9-qC-31469	UGUUCGAUUCUUUUUGGUACACAAAGACUCUC:31;UGUUCGAUUCUUUUUGGUACACAAAGACUCUCAGC:31;UGUUCGAUUCUUUUUGGUACACAAAGACUCUC:28;UGUUCGAUUCUUUUUGGUACACAAAGACUCUC:32;UGUUCGAUUCUUUUUGGUACACAAAGACUCUC:31;UGUUCGAUUCUUUUUGGUACACAAAGACUCUCAGC:32;UGUUCGAUUCUUUUUGGUACACAAAGACUCUC:32;UGUUCGAUUCUUUUUGGUACACAAAGACUCUC:32;UGUUCGAUUCUUUUUGGUACACAAAGACUCUCA:32;UGUUCGAUUCUUUUUGGUACACAAAGACUCUC:31;UGUUCGAUUCUUUUUGGUACACAAAGACUCUC:31;UGUUCGAUUCUUUUUGGUACACAAAGACUCUC:31	.	.	chr9:67713881-67713882,-	34.5237	39.8205	39.963	27.6431	36.8714	33.3808	39.2403	31.5675	26.7344	9.0245	5.80818	6.6451	31.6747	0	47.0498	0	26.1697
12-qE-7089	UAAGCACUGGUAAGGAAGACCCACUCAAACAGUA:30;UAAGCACUGGUAAGGAAGACCCACUCAAACA:30;UAAGCACUGGUAAGGAAGACCCACUCAAACA:30;UAAGCACUGGUAAGGAAGACCCACUCAAACAG:30;UAAGCACUGGUAAGGAAGACCCACUCAAACAG:30;UAAGCACUGGUAAGGAAGACCCACUCAAACAGU:30;UAAGCACUGGUAAGGAAGACCCACUCAAACAGU:30;UAAGCACUGGUAAGGAAGACCCACUCAAACA:30;UAAGCACUGGUAAGGAAGACCCACUCAAACA:30;UAAGCACUGGUAAGGAAGACCCACUCAAACAGUA:30;UAAGCACUGGUAAGGAAGACCCACUCAAACA:30;UAAGCACUGGUAAGGAAGACCCACUCAAACAGU:30	.	.	chr12:98439380-98439381,+	47.8232	43.4404	58.7335	51.2212	50.5909	56.6696	58.5388	53.7319	48.1219	8.85096	7.20774	7.6788	34.1429	37.5104	57.2967	45.1986	55.4221
6-qF3-28913	UGUACUGAUCAAAGUCUCAAGUAUUGUGUUU:31;UGUACUGAUCAAAGUCUCAAGUAUUGUGUUUC:31;UGUACUGAUCAAAGUCUCAAGUAUUGUGUUU:30;UGUACUGAUCAAAGUCUCAAGUAUUGUGUUU:30;UGUACUGAUCAAAGUCUCAAGUAUUGUGUUU:30;UGUACUGAUCAAAGUCUCAAGUAUUGUGUUU:30;UGUACUGAUCAAAGUCUCAAGUAUUGUGUUU:31;UGUACUGAUCAAAGUCUCAAGUAUUGUGUUU:30;UGUACUGAUCAAAGUCUCAAGUAUUGUGUUUC:30;UGUACUGAUCAAAGUCUCAAGUAUUGUGUUUC:30;UGUACUGAUCAAAGUCUCAAGUAUUGUGUUU:30;UGUACUGAUCAAAGUCUCAAGUAUUGUGUUU:30	.	RLTR14-int	chr6:127807988-127807989,+	24.4632	36.9243	30.275	29.2692	15.4345	23.2889	33.4507	28.8808	29.4078	2.08258	4.68854	3.8394	13.5749	20.5639	21.8267	18.7237	0
9-qC-31469	UGUUGCUGACAUAAAAUACCACAAGGCA:28;UGUUGCUGACAUAAAAUACCACAAGGCAACUU:27;UGUUGCUGACAUAAAAUACCACAAGGCA:28;UGUUGCUGACAUAAAAUACCACAAGGCAACUU:27;UGUUGCUGACAUAAAAUACCACAAGGCAACUU:28;UGUUGCUGACAUAAAAUACCACAAGGCAACU:28;UGUUGCUGACAUAAAAUACCACAAGGCAA:28;UGUUGCUGACAUAAAAUACCACAAGGCAA:26;UGUUGCUGACAUAAAAUACCACAAGGCAACUU:27;UGUUGCUGACAUAAAAUACCACAAGGCAACUUGUGGGGGCAUAGUGGG:26;UGUUGCUGACAUAAAAUACCACAAGGCAACUU:27;UGUUGCUGACAUAAAAUACCACAAGGCAACUU:27	.	ORR1D2	chr9:67720788-67720789,-	18.7251	10.8601	18.165	17.0737	19.7219	21.7363	15.4388	15.4479	23.1697	4.77258	3.63886	4.50392	18.5112	0	24.3745	0	15.7586
15-qE1-8387	UGGUUGUUUACCCAAACUUAUGCAUGGUAGCC:31;UGGUUGUUUACCCAAACUUAUGCAUGGUAGCC:31;UGGUUGUUUACCCAAACUUAUGCAUGGUAGCC:31;UGGUUGUUUACCCAAACUUAUGCAUGGUAGCC:31;UGGUUGUUUACCCAAACUUAUGCAUGGUAGCC:31;UGGUUGUUUACCCAAACUUAUGCAUGGUAGCC:31;UGGUUGUUUACCCAAACUUAUGCAUGGUAGCC:31;UGGUUGUUUACCCAAACUUAUGCAUGGUAGCC:31;UGGUUGUUUACCCAAACUUAUGCAUGGUAGCC:31;UGGUUGUUUACCCAAACUUAUGCAUGGUAGCC:31;UGGUUGUUUACCCAAACUUAUGCAUGGUAGCC:31;UGGUUGUUUACCCAAACUUAUGCAUGGUAGCC:31	.	RLTR10C	chr15:78661639-78661640,-	44.6376	52.1286	48.44	39.8387	42.8737	48.9067	38.597	45.6721	49.013	9.37162	8.11746	7.82646	43.6042	54.7889	40.5652	51.722	54.9895
7-qD1-19431	UAUCCAUUGAAAGUAAUAAUAAUCUGAAACUCC:32;UAUCCAUUGAAAGUAAUAAUAAUCUGAAACUCC:32;UAUCCAUUGAAAGUAAUAAUAAUCUGAAACUCC:32;UAUCCAUUGAAAGUAAUAAUAAUCUGAAACUC:32;UAUCCAUUGAAAGUAAUAAUAAUCUGAAACUCC:32;UAUCCAUUGAAAGUAAUAAUAAUCUGAAACUCC:32;UAUCCAUUGAAAGUAAUAAUAAUCUGAAACUCC:32;UAUCCAUUGAAAGUAAUAAUAAUCUGAAACUCC:32;UAUCCAUUGAAAGUAAUAAUAAUCUGAAACUCC:32;UAUCCAUUGAAAGUAAUAAUAAUCUGAAACUCC:32;UAUCCAUUGAAAGUAAUAAUAAUCUGAAACUCC:32;UAUCCAUUGAAAGUAAUAAUAAUCUGAAACUCC:32	.	.	chr7:73136316-73136317,+	55.9097	53.5765	50.2565	69.9209	45.4461	84.6164	66.2583	59.1052	44.5573	10.5864	9.587	10.706	42.7815	67.8393	54.0776	58.0853	59.608
pi-Tmem194	UCCUGACAGAAGAAGAGUAUCGGAUACAAGGA:30;UCCUGACAGAAGAAGAGUAUCGGAUACAAGG:30;UCCUGACAGAAGAAGAGUAUCGGAUACAAGG:30;UCCUGACAGAAGAAGAGUAUCGGAUACAAGGA:30;UCCUGACAGAAGAAGAGUAUCGGAUACAAGG:31;UCCUGACAGAAGAAGAGUAUCGGAUACAAGGA:30;UCCUGACAGAAGAAGAGUAUCGGAUACAAGGA:30;UCCUGACAGAAGAAGAGUAUCGGAUACAAGGA:31;UCCUGACAGAAGAAGAGUAUCGGAUACAAGGA:30;UCCUGACAGAAGAAGAGUAUCGGAUACAAGGA:30;UCCUGACAGAAGAAGAGUAUCGGAUACAAGG:30;UCCUGACAGAAGAAGAGUAUCGGAUACAAGGA:30	ENSMUSG00000040195	.	chr10:127695409-127695410,+	160.117	154.214	162.88	160.98	157.775	158.365	163.394	165.897	186.249	29.5032	31.4902	30.5676	153.849	72.2636	150.076	62.4672	136.426
6-qF3-8009	UAUCGCAUGGGCAAAGGCUCUCUAGGACAGGGA:25;UAUCGCAUGGGCAAAGGCUCUCUAGGACAGGGA:25;UAUCGCAUGGGCAAAGGCUCUCUAGGACAGGGA:25;UAUCGCAUGGGCAAAGGCUCUCUAGGACAGGGA:25;UAUCGCAUGGGCAAAGGCUCUCUAGGACAGGG:26;UAUCGCAUGGGCAAAGGCUCUCUAGGACAGGGA:25;UAUCGCAUGGGCAAAGGCUCUCUAGGACAGGGA:25;UAUCGCAUGGGCAAAGGCUCUCUAGGACAGGGAU:26;UAUCGCAUGGGCAAAGGCUCUCUAGGACAGGGAU:26;UAUCGCAUGGGCAAAGGCUCUCUAGGACAGGGA:26;UAUCGCAUGGGCAAAGGCUCUCUAGGACAGGGA:26;UAUCGCAUGGGCAAAGGCUCUCUAGGACAGGGA:25	.	.	chr6:127789000-127789001,-	41.6861	25.3403	50.862	40.6516	46.3036	39.5912	38.597	41.6423	38.3193	8.93774	7.9775	9.81998	45.2496	48.9404	31.8819	51.7884	0
6-qC3-6258	UCUUAAUACCAAGGAGCAAUCGUAAAGUUUUU:30;UCUUAAUACCAAGGAGCAAUCGUAAAGUUUUUU:30;UCUUAAUACCAAGGAGCAAUCGUAAAGUUUUUUGU:30;UCUUAAUACCAAGGAGCAAUCGUAAAGUUUUU:30;UCUUAAUACCAAGGAGCAAUCGUAAAGUUUUU:30;UCUUAAUACCAAGGAGCAAUCGUAAAGUUUUU:30;UCUUAAUACCAAGGAGCAAUCGUAAAGUUUU:30;UCUUAAUACCAAGGAGCAAUCGUAAAGUUUU:30;UCUUAAUACCAAGGAGCAAUCGUAAAGUUUU:30;UCUUAAUACCAAGGAGCAAUCGUAAAGUUUUU:30;UCUUAAUACCAAGGAGCAAUCGUAAAGUUUU:30;UCUUAAUACCAAGGAGCAAUCGUAAAGUUUUU:30	ENSMUSG00000108194	.	chr6:81895253-81895254,-	45.0888	55.0246	44.2015	49.595	38.5863	48.1304	49.5329	37.6123	56.1422	7.98322	6.99782	8.41714	45.2497	67.0656	55.4981	53.1641	41.1839
5-qF-14224	UCAUAUGCUCUUGAUGUAGAUUCUCCUGUUG:29;UCAUAUGCUCUUGAUGUAGAUUCUCCUGUUGC:29;UCAUAUGCUCUUGAUGUAGAUUCUCCUGUUGC:29;UCAUAUGCUCUUGAUGUAGAUUCUCCUGUUGC:29;UCAUAUGCUCUUGAUGUAGAUUCUCCUGUUG:29;UCAUAUGCUCUUGAUGUAGAUUCUCCUGUUGCU:29;UCAUAUGCUCUUGAUGUAGAUUCUCCUGUUG:29;UCAUAUGCUCUUGAUGUAGAUUCUCCUGUUG:29;UCAUAUGCUCUUGAUGUAGAUUCUCCUGUUGCUC:29;UCAUAUGCUCUUGAUGUAGAUUCUCCUGUUGCUCACUGCAGGGCUGUG:29;UCAUAUGCUCUUGAUGUAGAUUCUCCUGUUGCUC:29;UCAUAUGCUCUUGAUGUAGAUUCUCCUGUUGC:29	.	L1MC	chr5:113354487-113354488,+	128.435	136.114	130.183	114.638	90.8922	134.299	150.528	141.718	124.76	28.1148	25.9618	24.3654	125.876	111.018	122.531	97.9893	130.462
2-qE1-35981	UAUUGUCAGUGGACAGACAAGGAAUUCGAGGC:27;UAUUGUCAGUGGACAGACAAGGAAUUCGAGGC:27;UAUUGUCAGUGGACAGACAAGGAAUUCGAGG:30;UAUUGUCAGUGGACAGACAAGGAAUUCGAGG:31;UAUUGUCAGUGGACAGACAAGGAAUUCGAGGC:30;UAUUGUCAGUGGACAGACAAGGAAUUCGAGGC:30;UAUUGUCAGUGGACAGACAAGGAAUUCGAGGCU:31;UAUUGUCAGUGGACAGACAAGGAAUUCGAGGC:27;UAUUGUCAGUGGACAGACAAGGAAUUCGAGGC:30;UAUUGUCAGUGGACAGACAAGGAAUUCGAGGC:27;UAUUGUCAGUGGACAGACAAGGAAUUCGAGGC:30;UAUUGUCAGUGGACAGACAAGGAAUUCGAGGC:30	.	MIRc	chr2:92560128-92560129,+	23.4944	28.2363	19.9815	24.391	14.577	21.7363	21.8716	31.5675	25.8432	4.51226	4.54858	5.24226	22.2134	0	26.6517	15.7607	24.2199
4-qC5-17839	UUAAUAUGAAGACAUGUUGUGAGCCUAGAUU:29;UUAAUAUGAAGACAUGUUGUGAGCCUAGAUU:30;UUAAUAUGAAGACAUGUUGUGAGCCUAGAUU:29;UUAAUAUGAAGACAUGUUGUGAGCCUAGAUU:29;UUAAUAUGAAGACAUGUUGUGAGCCUAGAUU:29;UUAAUAUGAAGACAUGUUGUGAGCCUAGAUU:29;UUAAUAUGAAGACAUGUUGUGAGCCUAGAUU:29;UUAAUAUGAAGACAUGUUGUGAGCCUAGAUU:29;UUAAUAUGAAGACAUGUUGUGAGCCUAGAUU:29;UUAAUAUGAAGACAUGUUGUGAGCCUAGAUU:29;UUAAUAUGAAGACAUGUUGUGAGCCUAGAUU:29;UUAAUAUGAAGACAUGUUGUGAGCCUAGAUU:29	.	BGLII_Mus	chr4:94296871-94296872,-	16.0049	13.0322	18.165	22.7649	18.0069	14.7496	17.3687	14.1046	13.3672	2.51644	2.79912	3.98706	13.9863	16.984	0	12.7244	14.8961
7-qD2-24830	UCACUCUGGAGUUCCUUUCACAGAGCACAUCUU:28;UCACUCUGGAGUUCCUUUCACAGAGCACAUCU:28;UCACUCUGGAGUUCCUUUCACAGAGCACAUC:28;UCACUCUGGAGUUCCUUUCACAGAGCACAUCU:28;UCACUCUGGAGUUCCUUUCACAGAGCACAUC:28;UCACUCUGGAGUUCCUUUCACAGAGCACAUCUU:28;UCACUCUGGAGUUCCUUUCACAGAGCACAUCU:28;UCACUCUGGAGUUCCUUUCACAGAGCACAUCU:28;UCACUCUGGAGUUCCUUUCACAGAGCACAUCU:26;UCACUCUGGAGUUCCUUUCACAGAGCACAUCUU:28;UCACUCUGGAGUUCCUUUCACAGAGCACAUCU:28;UCACUCUGGAGUUCCUUUCACAGAGCACAUCUU:28	ENSMUSG00000074067	.	chr7:73809249-73809250,-	57.4865	70.2288	64.183	56.9123	60.8806	45.8016	51.4627	47.6871	63.2713	12.7558	11.4064	11.5182	51.0088	58.8527	51.42	44.4945	39.6335
10-qB4-6488	UCGCCUUCGUAGUUGAAACCCCAUGGGAUCC:30;UCGCCUUCGUAGUUGAAACCCCAUGGGAUCC:30;UCGCCUUCGUAGUUGAAACCCCAUGGGAUCC:30;UCGCCUUCGUAGUUGAAACCCCAUGGGAUCCU:31;UCGCCUUCGUAGUUGAAACCCCAUGGGAUCC:30;UCGCCUUCGUAGUUGAAACCCCAUGGGAUCC:30;UCGCCUUCGUAGUUGAAACCCCAUGGGAUCCUUGAAUUUUGACCAGGGU:30;UCGCCUUCGUAGUUGAAACCCCAUGGGAUCCUU:30;UCGCCUUCGUAGUUGAAACCCCAUGGGAUCCU:30;UCGCCUUCGUAGUUGAAACCCCAUGGGAUCC:30;UCGCCUUCGUAGUUGAAACCCCAUGGGAUCC:30;UCGCCUUCGUAGUUGAAACCCCAUGGGAUCCU:30	.	.	chr10:62664260-62664261,+	21.7385	13.7561	19.9815	25.204	19.7219	24.0652	19.9418	21.4928	19.6052	5.46676	4.75852	4.5039	23.4476	18.9528	36.6603	38.8798	27.0478
.	CCCAGUAAUUCAAGCCUUAGAUGAUCUGUCAG:30;CCCAGUAAUUCAAGCCUUAGAUGAUCUGUCA:30;CCCAGUAAUUCAAGCCUUAGAUGAUCUGUCAGA:30;CCCAGUAAUUCAAGCCUUAGAUGAUCUGUCA:30;CCCAGUAAUUCAAGCCUUAGAUGAUCUGUCAG:30;CCCAGUAAUUCAAGCCUUAGAUGAUCUGUCAGA:30;CCCAGUAAUUCAAGCCUUAGAUGAUCUGUCAGA:30;CCCAGUAAUUCAAGCCUUAGAUGAUCUGUCA:30;CCCAGUAAUUCAAGCCUUAGAUGAUCUGUCA:30;CCCAGUAAUUCAAGCCUUAGAUGAUCUGUCAGA:30;CCCAGUAAUUCAAGCCUUAGAUGAUCUGUCAGA:30;CCCAGUAAUUCAAGCCUUAGAUGAUCUGUCAGA:30	.	.	chr17:66192526-66192527,-	16.6514	23.1682	16.3485	16.2607	17.1495	16.3023	14.7956	13.433	12.476	3.2974	3.35894	3.6179	18.5112	20.4389	20.6031	17.7698	25.1315
5-qG3-23659	UAAAAUGAUGACGCUUCUGAAAGAGGAGUUGAUGC:30;UAAAAUGAUGACGCUUCUGAAAGAGGAGUUGAUGCUUUGGGCAUGGAAG:30;UAAAAUGAUGACGCUUCUGAAAGAGGAGUUGAU:30;UAAAAUGAUGACGCUUCUGAAAGAGGAGUUGAUGC:30;UAAAAUGAUGACGCUUCUGAAAGAGGAGUUGAUGC:30;UAAAAUGAUGACGCUUCUGAAAGAGGAGUUGAUG:30;UAAAAUGAUGACGCUUCUGAAAGAGGAGUUGAUGC:30;UAAAAUGAUGACGCUUCUGAAAGAGGAGUUGAUG:30;UAAAAUGAUGACGCUUCUGAAAGAGGAGUUGAUGC:30;UAAAAUGAUGACGCUUCUGAAAGAGGAGUUGAUGC:30;UAAAAUGAUGACGCUUCUGAAAGAGGAGUUGAUGC:30;UAAAAUGAUGACGCUUCUGAAAGAGGAGUUGAUGC:30	.	.	chr5:149816888-149816889,-	288.389	339.559	342.714	328.465	253.813	356.32	299.127	327.093	227.242	51.2834	47.2352	50.2074	242.703	311.016	296.207	251.723	206.948
5-qG3-23659	CAAACAAACAAAAAACCUCGGGGUGUCUGGUAUA:30;CAAACAAACAAAAAACCUCGGGGUGUCUGGUAU:30;CAAACAAACAAAAAACCUCGGGGUGUCUGGUAU:30;CAAACAAACAAAAAACCUCGGGGUGUCUGGUA:30;CAAACAAACAAAAAACCUCGGGGUGUCUGGUAU:30;CAAACAAACAAAAAACCUCGGGGUGUCUGGUAU:30;CAAACAAACAAAAAACCUCGGGGUGUCUGGUAU:30;CAAACAAACAAAAAACCUCGGGGUGUCUGGUAU:31;CAAACAAACAAAAAACCUCGGGGUGUCUGGUAUA:30;CAAACAAACAAAAAACCUCGGGGUGUCUGGUAUA:30;CAAACAAACAAAAAACCUCGGGGUGUCUGGUAU:30;CAAACAAACAAAAAACCUCGGGGUGUCUGGUAU:30	.	.	chr5:149805417-149805418,-	32.006	33.3043	26.642	21.9519	37.7288	27.9467	23.8015	32.9108	28.5166	7.11548	7.48764	7.75262	39.4906	39.9434	53.8356	63.6365	48.0098
8-qA4-155	UAAGAACUAUUGGAGUUCCCUGACCUGUGUGGUCCCAGCCCUCCGCCUU:29;UAAGAACUAUUGGAGUUCCCUGACCUGUGU:29;UAAGAACUAUUGGAGUUCCCUGACCUGUGU:29;UAAGAACUAUUGGAGUUCCCUGACCUGUGUGGU:29;UAAGAACUAUUGGAGUUCCCUGACCUGUGU:29;UAAGAACUAUUGGAGUUCCCUGACCUGUGU:29;UAAGAACUAUUGGAGUUCCCUGACCUGUGUG:29;UAAGAACUAUUGGAGUUCCCUGACCUGUGU:29;UAAGAACUAUUGGAGUUCCCUGACCUGUGUG:29;UAAGAACUAUUGGAGUUCCCUGACCUGUGU:29;UAAGAACUAUUGGAGUUCCCUGACCUGUGUGGU:29;UAAGAACUAUUGGAGUUCCCUGACCUGUGU:29	.	.	chr8:37105133-37105134,-	83.5247	108.601	93.8526	100.816	70.3128	103.248	70.118	82.6129	61.4891	12.669	17.3546	17.4988	73.6336	100.023	87.303	96.5923	82.7914
.	UUCCUUCUUUCUGUUGGCCUUUCUGAGUCUG:29;UUCCUUCUUUCUGUUGGCCUUUCUGAGUCUG:29;UUCCUUCUUUCUGUUGGCCUUUCUGAGUCU:29;UUCCUUCUUUCUGUUGGCCUUUCUGAGUCU:29;UUCCUUCUUUCUGUUGGCCUUUCUGAGUCUG:29;UUCCUUCUUUCUGUUGGCCUUUCUGAGUCUG:29;UUCCUUCUUUCUGUUGGCCUUUCUGAGUCUGG:29;UUCCUUCUUUCUGUUGGCCUUUCUGAGUCUG:29;UUCCUUCUUUCUGUUGGCCUUUCUGAGUCUG:29;UUCCUUCUUUCUGUUGGCCUUUCUGAGUCUGGAAU:29;UUCCUUCUUUCUGUUGGCCUUUCUGAGUCUG:29;UUCCUUCUUUCUGUUGGCCUUUCUGAGUCUG:29	ENSMUSG00000034342	.	chr9:44147632-44147633,-	20.3427	16.6522	16.3485	15.4476	17.1495	14.7496	18.012	23.5077	23.1698	4.59902	4.4786	5.38992	26.7384	21.8349	23.5064	29.8711	21.5545
2-qG3-1029	AAGAAACUGGGAGAACUUCCUUUGUAUGCUU:29;AAGAAACUGGGAGAACUUCCUUUGUAUGCUUC:29;AAGAAACUGGGAGAACUUCCUUUGUAUGCUUC:29;AAGAAACUGGGAGAACUUCCUUUGUAUGCUU:29;AAGAAACUGGGAGAACUUCCUUUGUAUGCUU:29;AAGAAACUGGGAGAACUUCCUUUGUAUGCUU:29;AAGAAACUGGGAGAACUUCCUUUGUAUGCUUC:25;AAGAAACUGGGAGAACUUCCUUUGUAUGCUU:29;AAGAAACUGGGAGAACUUCCUUUGUAUGCUU:29;AAGAAACUGGGAGAACUUCCUUUGUAUGCUUC:29;AAGAAACUGGGAGAACUUCCUUUGUAUGCUUC:29;AAGAAACUGGGAGAACUUCCUUUGUAUGCUUC:29	.	.	chr2:151148101-151148102,+	18.3115	16.6522	13.321	31.7083	16.292	16.3022	15.4388	20.8211	20.4964	3.21064	2.37926	3.54406	23.0362	18.1954	17.5586	17.9745	15.4193
2-qE1-35981	UCAUUCUCAAGGCACUGUUUCUGCAUCUGAGU:29;UCAUUCUCAAGGCACUGUUUCUGCAUCUGAGU:29;UCAUUCUCAAGGCACUGUUUCUGCAUCUGAGUC:29;UCAUUCUCAAGGCACUGUUUCUGCAUCUGAGU:29;UCAUUCUCAAGGCACUGUUUCUGCAUCUGAGU:29;UCAUUCUCAAGGCACUGUUUCUGCAUCUGAGU:29;UCAUUCUCAAGGCACUGUUUCUGCAUCUGAGU:29;UCAUUCUCAAGGCACUGUUUCUGCAUCUGAGUC:29;UCAUUCUCAAGGCACUGUUUCUGCAUCUGAGU:29;UCAUUCUCAAGGCACUGUUUCUGCAUCUGAGUC:29;UCAUUCUCAAGGCACUGUUUCUGCAUCUGAGUC:29;UCAUUCUCAAGGCACUGUUUCUGCAUCUGAGUC:29	.	.	chr2:92563132-92563133,+	72.2716	80.3648	70.2381	64.2297	78.03	76.8534	68.1881	59.7767	78.4208	13.8838	13.5757	16.5389	71.1654	70.1264	89.6375	89.2013	85.1133
7-qD1-9417	UCCCUGUGCCUGUACCCCAACUUGCUAGUGAA:30;UCCCUGUGCCUGUACCCCAACUUGCUAGUGA:30;UCCCUGUGCCUGUACCCCAACUUGCUAGUGAA:30;UCCCUGUGCCUGUACCCCAACUUGCUAGUGAAG:30;UCCCUGUGCCUGUACCCCAACUUGCUAGUGAAGA:30;UCCCUGUGCCUGUACCCCAACUUGCUAGUGA:30;UCCCUGUGCCUGUACCCCAACUUGCUAGUGAA:30;UCCCUGUGCCUGUACCCCAACUUGCUAGUGAA:30;UCCCUGUGCCUGUACCCCAACUUGCUAGUGAAG:30;UCCCUGUGCCUGUACCCCAACUUGCUAGUGAAG:30;UCCCUGUGCCUGUACCCCAACUUGCUAGUGAA:30;UCCCUGUGCCUGUACCCCAACUUGCUAGUGAA:30	.	.	chr7:69904619-69904620,-	35.2695	41.2685	32.0915	37.3995	40.3013	38.0386	31.5209	25.5227	31.1901	6.24774	7.62762	7.9003	37.0225	44.2247	43.7845	55.3427	52.9242
9-qC-31469	AGUGUCUGAAUGGAUGGAAAACGGAAAGG:25;AGUGUCUGAAUGGAUGGAAAACGGAAAGGA:25;AGUGUCUGAAUGGAUGGAAAACGGAAAGG:25;AGUGUCUGAAUGGAUGGAAAACGGAAAGG:25;AGUGUCUGAAUGGAUGGAAAACGGAAAG:25;AGUGUCUGAAUGGAUGGAAAACGGAAAGG:25;AGUGUCUGAAUGGAUGGAAAACGGAAAGGA:25;AGUGUCUGAAUGGAUGGAAAACGGAAAG:25;AGUGUCUGAAUGGAUGGAAAACGGAAAG:25;AGUGUCUGAAUGGAUGGAAAACGGAAAGG:25;AGUGUCUGAAUGGAUGGAAAACGGAAAGG:27;AGUGUCUGAAUGGAUGGAAAACGGAAAGG:25	.	.	chr9:67726607-67726608,-	21.6535	23.8923	24.22	17.8867	31.7265	24.0652	23.8015	24.1794	20.4963	2.86354	4.75852	3.24872	15.2203	0	22.6165	0	19.2242
7-qD2-24830	UAGUUGUGUAGAAAUGAAAUGGCUGGGGAUG:30;UAGUUGUGUAGAAAUGAAAUGGCUGGGGAUG:30;UAGUUGUGUAGAAAUGAAAUGGCUGGGGAUG:30;UAGUUGUGUAGAAAUGAAAUGGCUGGGGAUG:30;UAGUUGUGUAGAAAUGAAAUGGCUGGGGAUG:30;UAGUUGUGUAGAAAUGAAAUGGCUGGGGAUG:30;UAGUUGUGUAGAAAUGAAAUGGCUGGGGAUGA:30;UAGUUGUGUAGAAAUGAAAUGGCUGGGGAUGAGGCGGGUGGAGCCAGAA:30;UAGUUGUGUAGAAAUGAAAUGGCUGGGGAUG:26;UAGUUGUGUAGAAAUGAAAUGGCUGGGGAUGAGGCGGGUGGAGCCAGAA:30;UAGUUGUGUAGAAAUGAAAUGGCUGGGGAUGA:30;UAGUUGUGUAGAAAUGAAAUGGCUGGGGAUG:30	.	.	chr7:73792349-73792350,-	87.8977	91.9491	90.2196	99.19	79.7451	94.7083	99.0657	94.7026	103.373	17.1813	13.8557	15.5053	69.1085	91.4648	108.912	149.78	67.6652
7-qB5-6255	UUACAGUAUGAUUCUUUGCUUCCCAUAGAAAU:29;UUACAGUAUGAUUCUUUGCUUCCCAUAGAA:27;UUACAGUAUGAUUCUUUGCUUCCCAUAGAAA:29;UUACAGUAUGAUUCUUUGCUUCCCAUAGAAAU:29;UUACAGUAUGAUUCUUUGCUUCCCAUAGAAAU:29;UUACAGUAUGAUUCUUUGCUUCCCAUAGAAAU:29;UUACAGUAUGAUUCUUUGCUUCCCAUAGAAAU:29;UUACAGUAUGAUUCUUUGCUUCCCAUAGAAA:29;UUACAGUAUGAUUCUUUGCUUCCCAUAGAAAUU:29;UUACAGUAUGAUUCUUUGCUUCCCAUAGAAAU:29;UUACAGUAUGAUUCUUUGCUUCCCAUAGAAAU:29;UUACAGUAUGAUUCUUUGCUUCCCAUAGAAA:29	.	.	chr7:52913310-52913311,+	30.6458	31.8563	23.6145	37.3995	38.5863	38.0385	34.0941	26.1943	27.6255	5.20644	5.31832	5.5376	30.0293	34.2742	24.8346	23.9192	30.8485
10-qC1-2617	UCCCAGUGCUUUUUAUAUAGCUGACAGUGCAU:30;UCCCAGUGCUUUUUAUAUAGCUGACAGUGCAUG:30;UCCCAGUGCUUUUUAUAUAGCUGACAGUGCAUG:30;UCCCAGUGCUUUUUAUAUAGCUGACAGUGCAUG:30;UCCCAGUGCUUUUUAUAUAGCUGACAGUGCAU:30;UCCCAGUGCUUUUUAUAUAGCUGACAGUGCAUG:30;UCCCAGUGCUUUUUAUAUAGCUGACAGUGCAUG:30;UCCCAGUGCUUUUUAUAUAGCUGACAGUGCAUG:30;UCCCAGUGCUUUUUAUAUAGCUGACAGUGCAUG:30;UCCCAGUGCUUUUUAUAUAGCUGACAGUGCAUG:30;UCCCAGUGCUUUUUAUAUAGCUGACAGUGCAU:30;UCCCAGUGCUUUUUAUAUAGCUGACAGUGCAUG:30	.	.	chr10:85763695-85763696,+	73.0501	86.1569	77.5041	70.7339	87.4623	58.2223	65.6149	47.0155	85.55	12.7558	15.1153	14.7669	85.1516	77.5952	69.9309	73.9306	68.8431
15-qD1-17920	UCUAGAUUGAGUUUUGUGUGCAGAGUAGUA:29;UCUAGAUUGAGUUUUGUGUGCAGAGUAGUA:29;UCUAGAUUGAGUUUUGUGUGCAGAGUAGUA:29;UCUAGAUUGAGUUUUGUGUGCAGAGUAGUA:29;UCUAGAUUGAGUUUUGUGUGCAGAGUAGUAG:29;UCUAGAUUGAGUUUUGUGUGCAGAGUAGUA:29;UCUAGAUUGAGUUUUGUGUGCAGAGUAGUA:29;UCUAGAUUGAGUUUUGUGUGCAGAGUAGUA:29;UCUAGAUUGAGUUUUGUGUGCAGAGUAGUA:29;UCUAGAUUGAGUUUUGUGUGCAGAGUAGUA:29;UCUAGAUUGAGUUUUGUGUGCAGAGUAGUA:29;UCUAGAUUGAGUUUUGUGUGCAGAGUAGUA:29	.	.	chr15:59256643-59256644,-	21.8357	23.1683	23.009	21.1388	19.7219	20.1838	25.0881	26.1943	22.2786	3.55774	4.54858	3.6179	22.6248	23.3219	22.912	23.7924	20.2152
14-qA3-19970	UAUAGAAUGGCCUGGAAUGUUUUUCAUUCU:30;UAUAGAAUGGCCUGGAAUGUUUUUCAUUCU:30;UAUAGAAUGGCCUGGAAUGUUUUUCAUUCU:30;UAUAGAAUGGCCUGGAAUGUUUUUCAUUCU:30;UAUAGAAUGGCCUGGAAUGUUUUUCAUUCU:30;UAUAGAAUGGCCUGGAAUGUUUUUCAUUCUGUU:30;UAUAGAAUGGCCUGGAAUGUUUUUCAUUCUGUUA:30;UAUAGAAUGGCCUGGAAUGUUUUUCAUUCU:30;UAUAGAAUGGCCUGGAAUGUUUUUCAUUCU:30;UAUAGAAUGGCCUGGAAUGUUUUUCAUUCUG:30;UAUAGAAUGGCCUGGAAUGUUUUUCAUUCU:30;UAUAGAAUGGCCUGGAAUGUUUUUCAUUCUGUU:30	.	.	chr14:24102439-24102440,+	25.6986	26.7883	21.798	26.0171	25.7242	28.7229	29.5911	16.1196	23.1698	5.29322	4.26866	6.27594	31.2634	30.6728	30.9188	31.0103	25.6296
9-qC-31469	AACAACAACAAGAAACAAGAUACAAAAUAAUUGA:32;AACAACAACAAGAAACAAGAUACAAAAUAAUUGA:32;AACAACAACAAGAAACAAGAUACAAAAUAAUUGAU:32;AACAACAACAAGAAACAAGAUACAAAAUAAUUGA:32;AACAACAACAAGAAACAAGAUACAAAAUAAUUGA:32;AACAACAACAAGAAACAAGAUACAAAAUAAUUGA:32;AACAACAACAAGAAACAAGAUACAAAAUAAUUGAU:32;AACAACAACAAGAAACAAGAUACAAAAUAAUUGAU:32;AACAACAACAAGAAACAAGAUACAAAAUAAUUGA:32;AACAACAACAAGAAACAAGAUACAAAAUAAUUGAU:32;AACAACAACAAGAAACAAGAUACAAAAUAAUUGAU:32;AACAACAACAAGAAACAAGAUACAAAAUAAUUGA:32	.	.	chr9:67719097-67719098,-	52.1437	75.2968	66.605	66.6688	29.1541	74.5246	82.9836	85.2993	35.6458	4.42548	6.0881	5.38992	30.0293	0	0	0	24.543
.	UCACAUUCUAAGGAUUUCCAGGUUGAUUUGGCCAA:29;UCACAUUCUAAGGAUUUCCAGGUUGAUUUGGCC:29;UCACAUUCUAAGGAUUUCCAGGUUGAUUUGGCCAA:29;UCACAUUCUAAGGAUUUCCAGGUUGAUUUGGCCAA:29;UCACAUUCUAAGGAUUUCCAGGUUGAUUUGGCCAA:29;UCACAUUCUAAGGAUUUCCAGGUUGAUUUGGCCA:29;UCACAUUCUAAGGAUUUCCAGGUUGAUUUGGCCA:29;UCACAUUCUAAGGAUUUCCAGGUUGAUUUGGCCAA:29;UCACAUUCUAAGGAUUUCCAGGUUGAUUUGGCCAA:29;UCACAUUCUAAGGAUUUCCAGGUUGAUUUGGCC:29;UCACAUUCUAAGGAUUUCCAGGUUGAUUUGGCCAA:29;UCACAUUCUAAGGAUUUCCAGGUUGAUUUGGCC:29	.	.	chr2:151412463-151412464,-	1208.25	1450.91	1567.65	1253.7	1018.68	1092.25	1505.28	1575.02	1063.14	171.205	208.674	201.346	1066.25	1143.74	1305.73	1113.65	1114.31
14-qA3-3095	UAUCAAAGGCAAAGCUGCUCCAGUAGAAAUU:31;UAUCAAAGGCAAAGCUGCUCCAGUAGAAAUU:26;UAUCAAAGGCAAAGCUGCUCCAGUAGAAAUU:31;UAUCAAAGGCAAAGCUGCUCCAGUAGAAAUU:31;UAUCAAAGGCAAAGCUGCUCCAGUAGAAAUU:26;UAUCAAAGGCAAAGCUGCUCCAGUAGAAAUUA:31;UAUCAAAGGCAAAGCUGCUCCAGUAGAAAUU:31;UAUCAAAGGCAAAGCUGCUCCAGUAGAAAUU:27;UAUCAAAGGCAAAGCUGCUCCAGUAGAAAUUAU:26;UAUCAAAGGCAAAGCUGCUCCAGUAGAAAUUA:31;UAUCAAAGGCAAAGCUGCUCCAGUAGAAAUU:31;UAUCAAAGGCAAAGCUGCUCCAGUAGAAAUUA:27	.	MurERV4-int	chr14:19650028-19650029,-	16.4483	13.7561	14.532	21.1389	15.4345	17.0785	21.8717	18.1345	15.1495	2.60322	3.35894	3.54406	12.7522	20.1032	21.6564	21.9749	21.8238
12-qE-7089	UGAGAUUGAGGCUAGUCCCUUACUAUGCUGGA:30;UGAGAUUGAGGCUAGUCCCUUACUAUGCUGGA:30;UGAGAUUGAGGCUAGUCCCUUACUAUGCUGGA:30;UGAGAUUGAGGCUAGUCCCUUACUAUGCUGGA:30;UGAGAUUGAGGCUAGUCCCUUACUAUGCUGGA:30;UGAGAUUGAGGCUAGUCCCUUACUAUGCUGGA:30;UGAGAUUGAGGCUAGUCCCUUACUAUGCUGGAA:30;UGAGAUUGAGGCUAGUCCCUUACUAUGCUGGA:30;UGAGAUUGAGGCUAGUCCCUUACUAUGCUGGAAA:30;UGAGAUUGAGGCUAGUCCCUUACUAUGCUGGAA:30;UGAGAUUGAGGCUAGUCCCUUACUAUGCUGGAA:30;UGAGAUUGAGGCUAGUCCCUUACUAUGCUGGAA:30	.	.	chr12:98424003-98424004,+	49.5698	49.9565	60.5501	48.782	47.161	49.683	47.603	57.0902	49.013	9.02452	9.44704	8.49098	50.186	64.0232	44.4145	49.6044	46.0011
10-qA3-2592	UACAUUGAUGUCAAAGCUCUGCUUAAAUAAAUG:31;UACAUUGAUGUCAAAGCUCUGCUUAAAUAAAUG:31;UACAUUGAUGUCAAAGCUCUGCUUAAAUAAAU:30;UACAUUGAUGUCAAAGCUCUGCUUAAAUAAAU:31;UACAUUGAUGUCAAAGCUCUGCUUAAAUAAAU:31;UACAUUGAUGUCAAAGCUCUGCUUAAAUAAA:30;UACAUUGAUGUCAAAGCUCUGCUUAAAUAAAU:31;UACAUUGAUGUCAAAGCUCUGCUUAAAUAAAUGG:31;UACAUUGAUGUCAAAGCUCUGCUUAAAUAAAU:31;UACAUUGAUGUCAAAGCUCUGCUUAAAUAAAUGG:31;UACAUUGAUGUCAAAGCUCUGCUUAAAUAAAU:31;UACAUUGAUGUCAAAGCUCUGCUUAAAUAAAU:31	ENSMUSG00000110737	.	chr10:18798271-18798272,-	19.8235	22.4442	19.9815	15.4476	21.4369	20.96	21.2284	21.4928	20.4963	3.0371	3.42892	4.13474	21.3907	19.4367	23.4727	17.216	16.3011
pi-Tmem194	UCACACAGAACAAUUUCUUGACUUAAAUAGCAGU:30;UCACACAGAACAAUUUCUUGACUUAAAUAGC:30;UCACACAGAACAAUUUCUUGACUUAAAUAGC:30;UCACACAGAACAAUUUCUUGACUUAAAUAGCAGU:30;UCACACAGAACAAUUUCUUGACUUAAAUAGCAG:30;UCACACAGAACAAUUUCUUGACUUAAAUAGCA:30;UCACACAGAACAAUUUCUUGACUUAAAUAGCA:30;UCACACAGAACAAUUUCUUGACUUAAAUAGC:30;UCACACAGAACAAUUUCUUGACUUAAAUAGC:30;UCACACAGAACAAUUUCUUGACUUAAAUAGCA:30;UCACACAGAACAAUUUCUUGACUUAAAUAGCAGU:30;UCACACAGAACAAUUUCUUGACUUAAAUAGC:30	ENSMUSG00000040195	.	chr10:127696367-127696368,+	56.5406	81.0889	63.5776	75.6121	44.5886	84.6163	58.5388	54.4036	48.1219	7.3758	9.51702	7.97414	43.6042	41.2868	50.06	30.2711	35.7246
2-qE1-35981	UUCCUAGAGUAUGGCACUAAGAUCUUGAAC:29;UUCCUAGAGUAUGGCACUAAGAUCUUGAACU:29;UUCCUAGAGUAUGGCACUAAGAUCUUGAACU:29;UUCCUAGAGUAUGGCACUAAGAUCUUGAACU:28;UUCCUAGAGUAUGGCACUAAGAUCUUGAA:29;UUCCUAGAGUAUGGCACUAAGAUCUUGAAC:29;UUCCUAGAGUAUGGCACUAAGAUCUUGAA:29;UUCCUAGAGUAUGGCACUAAGAUCUUGAA:29;UUCCUAGAGUAUGGCACUAAGAUCUUGAACU:29;UUCCUAGAGUAUGGCACUAAGAUCUUGAACU:29;UUCCUAGAGUAUGGCACUAAGAUCUUGAAC:29;UUCCUAGAGUAUGGCACUAAGAUCUUGAA:29	.	.	chr2:92594462-92594463,+	20.0623	18.1002	29.064	20.3258	18.0069	21.7364	16.7254	14.7763	24.061	4.51226	3.42892	3.6179	20.1567	23.1408	0	0	26.3624
17-qA3.3-26735	GAGAUCUAGUUUGUCCUGAAUAUUGUAUGU:25;GAGAUCUAGUUUGUCCUGAAUAUUGUAUGU:25;GAGAUCUAGUUUGUCCUGAAUAUUGUAUGU:24;GAGAUCUAGUUUGUCCUGAAUAUUGUAUGU:25;GAGAUCUAGUUUGUCCUGAAUAUUGUAUGU:25;GAGAUCUAGUUUGUCCUGAAUAUUGUAUGU:25;GAGAUCUAGUUUGUCCUGAAUAUUGUAUGU:25;GAGAUCUAGUUUGUCCUGAAUAUUGUAUGUG:25;GAGAUCUAGUUUGUCCUGAAUAUUGUAUGU:25;GAGAUCUAGUUUGUCCUGAAUAUUGUAUGU:25;GAGAUCUAGUUUGUCCUGAAUAUUGUAUGU:25;GAGAUCUAGUUUGUCCUGAAUAUUGUAUGU:25	.	.	chr17:27346801-27346802,+	20.5402	21.7202	24.22	15.4476	26.5817	14.7496	39.2403	23.5077	14.2583	3.21064	3.70884	3.47022	14.809	19.8963	0	0	20.0911
7-qD2-24830	UCUUUGUCUGGUUCAUUUUUCUGCCCUUUUU:30;UCUUUGUCUGGUUCAUUUUUCUGCCCUUUUUGUG:30;UCUUUGUCUGGUUCAUUUUUCUGCCCUUUU:29;UCUUUGUCUGGUUCAUUUUUCUGCCCUUUUU:26;UCUUUGUCUGGUUCAUUUUUCUGCCCUUUUUGUGU:30;UCUUUGUCUGGUUCAUUUUUCUGCCCUUUU:30;UCUUUGUCUGGUUCAUUUUUCUGCCCUUUUUGUGU:29;UCUUUGUCUGGUUCAUUUUUCUGCCCUUUUUGU:26;UCUUUGUCUGGUUCAUUUUUCUGCCCUUUUU:30;UCUUUGUCUGGUUCAUUUUUCUGCCCUUUUUGUGU:30;UCUUUGUCUGGUUCAUUUUUCUGCCCUUUUUGUGU:26;UCUUUGUCUGGUUCAUUUUUCUGCCCUUUUU:26	.	.	chr7:73815095-73815096,-	37.6865	34.7523	47.229	38.2126	42.0162	34.9334	39.8836	55.7468	27.6255	6.24774	5.52826	6.94046	38.2565	39.4929	40.8473	36.564	26.1496
17-qE1.1-7037	UUAAAAAGAGUGUUUUAUUUAGAUUGGGGCCU:30;UUAAAAAGAGUGUUUUAUUUAGAUUGGGGCC:30;UUAAAAAGAGUGUUUUAUUUAGAUUGGGGCCU:30;UUAAAAAGAGUGUUUUAUUUAGAUUGGGGCC:30;UUAAAAAGAGUGUUUUAUUUAGAUUGGGGCC:26;UUAAAAAGAGUGUUUUAUUUAGAUUGGGGCC:26;UUAAAAAGAGUGUUUUAUUUAGAUUGGGGCCU:30;UUAAAAAGAGUGUUUUAUUUAGAUUGGGGCC:30;UUAAAAAGAGUGUUUUAUUUAGAUUGGGGCC:30;UUAAAAAGAGUGUUUUAUUUAGAUUGGGGCC:30;UUAAAAAGAGUGUUUUAUUUAGAUUGGGGCC:30;UUAAAAAGAGUGUUUUAUUUAGAUUGGGGCC:30	.	.	chr17:66215897-66215898,+	74.4622	63.7127	90.825	83.7424	67.7404	79.1823	88.7732	79.9263	68.6182	11.3674	14.4855	13.9547	71.9881	88.9317	103.445	107.968	76.8157
pi-Gm5878	UGAGGACAGUGCAGCUAAGAGAUACAAUGCCUC:30;UGAGGACAGUGCAGCUAAGAGAUACAAUGCCUCU:30;UGAGGACAGUGCAGCUAAGAGAUACAAUGCCUCU:30;UGAGGACAGUGCAGCUAAGAGAUACAAUGCCUC:30;UGAGGACAGUGCAGCUAAGAGAUACAAUGCCUCU:30;UGAGGACAGUGCAGCUAAGAGAUACAAUGCCUCU:30;UGAGGACAGUGCAGCUAAGAGAUACAAUGCCUC:30;UGAGGACAGUGCAGCUAAGAGAUACAAUGCCUCUCACAGAGGCAGAGUA:30;UGAGGACAGUGCAGCUAAGAGAUACAAUGCCUC:30;UGAGGACAGUGCAGCUAAGAGAUACAAUGCCUCUC:30;UGAGGACAGUGCAGCUAAGAGAUACAAUGCCUC:30;UGAGGACAGUGCAGCUAAGAGAUACAAUGCCUCUCACAGAGGCAGAGU:31	ENSMUSG00000072952	.	chr6:85115008-85115009,-	55.5344	53.5765	60.55	84.5553	46.3036	76.0771	55.3224	65.1499	49.013	8.3303	9.93688	9.00782	39.4906	57.6017	61.9423	77.5705	46.2001
15-qE1-8387	UCUAACGUCAGUUAACCCCACUUAGAAACUCCCU:31;UCUAACGUCAGUUAACCCCACUUAGAAACUCCC:31;UCUAACGUCAGUUAACCCCACUUAGAAACUCCCU:32;UCUAACGUCAGUUAACCCCACUUAGAAACUCCC:32;UCUAACGUCAGUUAACCCCACUUAGAAACUCCC:32;UCUAACGUCAGUUAACCCCACUUAGAAACUCCC:32;UCUAACGUCAGUUAACCCCACUUAGAAACUCCC:31;UCUAACGUCAGUUAACCCCACUUAGAAACUCCC:31;UCUAACGUCAGUUAACCCCACUUAGAAACUCCCU:32;UCUAACGUCAGUUAACCCCACUUAGAAACUCCCU:32;UCUAACGUCAGUUAACCCCACUUAGAAACUCCCU:32;UCUAACGUCAGUUAACCCCACUUAGAAACUCCCU:32	.	ORR1D2	chr15:78658356-78658357,-	36.0485	33.3043	36.9355	43.0908	39.4438	41.1438	30.2343	34.9257	38.3192	6.68162	6.15806	6.79278	37.0224	37.6403	29.0559	31.9289	26.4012
5-qG3-23659	UGCAUCACAAGUCGUGUACUUCAAAACACAAAC:30;UGCAUCACAAGUCGUGUACUUCAAAACACAAACA:31;UGCAUCACAAGUCGUGUACUUCAAAACACAAAC:27;UGCAUCACAAGUCGUGUACUUCAAAACACAAAC:30;UGCAUCACAAGUCGUGUACUUCAAAACACAAAC:27;UGCAUCACAAGUCGUGUACUUCAAAACACAAAC:27;UGCAUCACAAGUCGUGUACUUCAAAACACAAAC:30;UGCAUCACAAGUCGUGUACUUCAAAACACAAAC:27;UGCAUCACAAGUCGUGUACUUCAAAACACAAAC:30;UGCAUCACAAGUCGUGUACUUCAAAACACAAACAG:27;UGCAUCACAAGUCGUGUACUUCAAAACACAAACAG:27;UGCAUCACAAGUCGUGUACUUCAAAACACAAAC:27	.	.	chr5:149821965-149821966,-	68.2986	74.5728	68.4215	64.2296	74.6001	77.6297	63.0417	65.15	75.7475	12.2352	11.6863	13.6594	68.2858	77.0789	80.5279	84.2263	81.6213
5-qF-14508	UAAAUGUAGACACUCAGCUUGCUUCCCCUUCCCU:30;UAAAUGUAGACACUCAGCUUGCUUCCCCUUC:31;UAAAUGUAGACACUCAGCUUGCUUCCCCUUC:31;UAAAUGUAGACACUCAGCUUGCUUCCCCUUC:31;UAAAUGUAGACACUCAGCUUGCUUCCCCUUC:30;UAAAUGUAGACACUCAGCUUGCUUCCCCUUCCCU:31;UAAAUGUAGACACUCAGCUUGCUUCCCCUUC:30;UAAAUGUAGACACUCAGCUUGCUUCCCCUUC:31;UAAAUGUAGACACUCAGCUUGCUUCCCCUUCCCU:31;UAAAUGUAGACACUCAGCUUGCUUCCCCUUCCC:31;UAAAUGUAGACACUCAGCUUGCUUCCCCUUC:31;UAAAUGUAGACACUCAGCUUGCUUCCCCUUC:31	.	MTEa	chr5:113325316-113325317,-	302.003	275.847	311.228	342.287	274.392	416.095	339.654	303.586	281.602	59.2668	51.5738	52.1272	264.505	387.738	309.332	372.548	333.364
.	UAACGGCUCUGUAGAAGUAGAAAUAGGAGAAUUA:30;UAACGGCUCUGUAGAAGUAGAAAUAGGAGAAUUA:30;UAACGGCUCUGUAGAAGUAGAAAUAGGAGAAUUAU:30;UAACGGCUCUGUAGAAGUAGAAAUAGGAGAAUUAU:30;UAACGGCUCUGUAGAAGUAGAAAUAGGAGAAUU:30;UAACGGCUCUGUAGAAGUAGAAAUAGGAGAAUU:30;UAACGGCUCUGUAGAAGUAGAAAUAGGAGAAUUA:30;UAACGGCUCUGUAGAAGUAGAAAUAGGAGAAUU:30;UAACGGCUCUGUAGAAGUAGAAAUAGGAGAAUUA:30;UAACGGCUCUGUAGAAGUAGAAAUAGGAGAAUUA:30;UAACGGCUCUGUAGAAGUAGAAAUAGGAGAAUUA:30;UAACGGCUCUGUAGAAGUAGAAAUAGGAGAAUUA:30	ENSMUSG00000034342	B1F2	chr9:44146439-44146440,-	78.105	79.6409	79.3207	92.6857	78.8876	84.6164	73.3343	73.2098	97.1348	13.9706	12.806	14.8407	70.3427	91.122	61.7165	73.3053	105.562
2-qE1-35981	UGUUAAUGGUUUUCAAGGCUCAAGGCAGUCCAUG:30;UGUUAAUGGUUUUCAAGGCUCAAGGCAGUCCAU:30;UGUUAAUGGUUUUCAAGGCUCAAGGCAGUCCAUG:30;UGUUAAUGGUUUUCAAGGCUCAAGGCAGUCCAUG:30;UGUUAAUGGUUUUCAAGGCUCAAGGCAGUCCAU:30;UGUUAAUGGUUUUCAAGGCUCAAGGCAGUCCAUG:30;UGUUAAUGGUUUUCAAGGCUCAAGGCAGUCCAUG:30;UGUUAAUGGUUUUCAAGGCUCAAGGCAGUCCAU:30;UGUUAAUGGUUUUCAAGGCUCAAGGCAGUCCAUG:30;UGUUAAUGGUUUUCAAGGCUCAAGGCAGUCCAU:30;UGUUAAUGGUUUUCAAGGCUCAAGGCAGUCCAUG:30;UGUUAAUGGUUUUCAAGGCUCAAGGCAGUCCAUG:30	.	.	chr2:92581363-92581364,+	222.708	189.69	216.164	221.145	235.805	202.614	214.857	221.644	234.371	50.5894	47.3052	46.8112	212.673	232.207	268.31	268.326	262.85
5-qG3-23659	AAAUAUGCUGCUGAUGGAAGUCUUCAGGUACACUGAACUCGCCUCCCAU:29;AAAUAUGCUGCUGAUGGAAGUCUUCAGGUAC:25;AAAUAUGCUGCUGAUGGAAGUCUUCAGGUA:29;AAAUAUGCUGCUGAUGGAAGUCUUCAGGUA:25;AAAUAUGCUGCUGAUGGAAGUCUUCAGGUA:25;AAAUAUGCUGCUGAUGGAAGUCUUCAGGUA:25;AAAUAUGCUGCUGAUGGAAGUCUUCAGGUA:25;AAAUAUGCUGCUGAUGGAAGUCUUCAGGUACACU:25;AAAUAUGCUGCUGAUGGAAGUCUUCAGGUAC:25;AAAUAUGCUGCUGAUGGAAGUCUUCAGGUACA:25;AAAUAUGCUGCUGAUGGAAGUCUUCAGGUACAC:25;AAAUAUGCUGCUGAUGGAAGUCUUCAGGUACAC:25	.	.	chr5:149791283-149791284,-	17.1213	13.0321	18.165	13.8216	13.7196	21.7363	16.7253	19.4778	18.7141	3.81806	3.4989	3.32256	16.8658	17.2952	16.7657	22.9842	13.2585
7-qD2-24830	UUCCCUCAUCAGCAUAAACUGAUAGCCACUU:31;UUCCCUCAUCAGCAUAAACUGAUAGCCACUUG:31;UUCCCUCAUCAGCAUAAACUGAUAGCCACUU:31;UUCCCUCAUCAGCAUAAACUGAUAGCCACUU:31;UUCCCUCAUCAGCAUAAACUGAUAGCCACUU:31;UUCCCUCAUCAGCAUAAACUGAUAGCCACUUG:31;UUCCCUCAUCAGCAUAAACUGAUAGCCACUU:31;UUCCCUCAUCAGCAUAAACUGAUAGCCACUU:31;UUCCCUCAUCAGCAUAAACUGAUAGCCACUUG:31;UUCCCUCAUCAGCAUAAACUGAUAGCCACUUG:31;UUCCCUCAUCAGCAUAAACUGAUAGCCACUUG:31;UUCCCUCAUCAGCAUAAACUGAUAGCCACUUG:31	.	.	chr7:73810975-73810976,-	13.3324	10.8601	13.9265	15.4477	15.4345	10.8682	14.1523	12.0897	12.476	2.16936	3.149	2.58422	15.2203	13.3556	0	15.6188	0
8-qC5-8200	AAGGAAAUGCAGAUGAGGCAGAGGGGCCU:27;AAGGAAAUGCAGAUGAGGCAGAGGGGCCU:27;AAGGAAAUGCAGAUGAGGCAGAGGGGCCUA:26;AAGGAAAUGCAGAUGAGGCAGAGGGGCCUAGGGA:27;AAGGAAAUGCAGAUGAGGCAGAGGGGCCU:27;AAGGAAAUGCAGAUGAGGCAGAGGGGCCU:27;AAGGAAAUGCAGAUGAGGCAGAGGGGCCU:27;AAGGAAAUGCAGAUGAGGCAGAGGGGCCUA:26;AAGGAAAUGCAGAUGAGGCAGAGGGGCCUA:25;AAGGAAAUGCAGAUGAGGCAGAGGGGCCUAG:27;AAGGAAAUGCAGAUGAGGCAGAGGGGCCU:25;AAGGAAAUGCAGAUGAGGCAGAGGGGCCUAG:27	.	.	chr8:92192705-92192706,+	14.8084	13.7561	16.3485	22.7649	17.1495	10.0919	12.2224	11.418	14.2583	2.95032	3.07904	2.28888	18.0999	0	0	20.1434	0
7-qD2-24830	UCUGAAUGAAGUCUAAAUGUGGAGCUUAUCUG:30;UCUGAAUGAAGUCUAAAUGUGGAGCUUAUCU:30;UCUGAAUGAAGUCUAAAUGUGGAGCUUAUC:30;UCUGAAUGAAGUCUAAAUGUGGAGCUUAUCU:30;UCUGAAUGAAGUCUAAAUGUGGAGCUUAUCU:30;UCUGAAUGAAGUCUAAAUGUGGAGCUUAUCUG:30;UCUGAAUGAAGUCUAAAUGUGGAGCUUAUCU:30;UCUGAAUGAAGUCUAAAUGUGGAGCUUAUC:30;UCUGAAUGAAGUCUAAAUGUGGAGCUUAUCU:30;UCUGAAUGAAGUCUAAAUGUGGAGCUUAUCUG:30;UCUGAAUGAAGUCUAAAUGUGGAGCUUAUCUG:30;UCUGAAUGAAGUCUAAAUGUGGAGCUUAUCUG:30	.	.	chr7:73789430-73789431,-	67.3503	76.7448	69.6326	65.8557	69.4554	53.5645	87.4866	74.553	59.7067	13.1897	13.2259	11.8135	60.0586	70.5803	78.0926	84.605	54.802
15-qD1-17920	UUCAUGAAGUACGGAAUGAGAGAGCUUGUC:29;UUCAUGAAGUACGGAAUGAGAGAGCUUGUC:29;UUCAUGAAGUACGGAAUGAGAGAGCUUGUC:29;UUCAUGAAGUACGGAAUGAGAGAGCUUGUC:30;UUCAUGAAGUACGGAAUGAGAGAGCUUGUC:29;UUCAUGAAGUACGGAAUGAGAGAGCUUGUC:30;UUCAUGAAGUACGGAAUGAGAGAGCUUGUC:30;UUCAUGAAGUACGGAAUGAGAGAGCUUGUC:29;UUCAUGAAGUACGGAAUGAGAGAGCUUGUC:30;UUCAUGAAGUACGGAAUGAGAGAGCUUGUC:30;UUCAUGAAGUACGGAAUGAGAGAGCUUGUC:30;UUCAUGAAGUACGGAAUGAGAGAGCUUGUC:30	.	.	chr15:59254575-59254576,-	25.3273	20.9962	24.8255	20.3258	18.007	27.9467	21.8716	28.8809	30.2989	5.46678	5.59824	5.90676	25.9157	24.5741	27.412	28.3111	30.0315
12-qE-23911	UAGUUUGAAUUGAACUUUCAACCAGUGACGG:29;UAGUUUGAAUUGAACUUUCAACCAGUGACGGU:29;UAGUUUGAAUUGAACUUUCAACCAGUGACGGUA:29;UAGUUUGAAUUGAACUUUCAACCAGUGACGGUA:29;UAGUUUGAAUUGAACUUUCAACCAGUGACGG:29;UAGUUUGAAUUGAACUUUCAACCAGUGACGGUA:29;UAGUUUGAAUUGAACUUUCAACCAGUGACGGUA:29;UAGUUUGAAUUGAACUUUCAACCAGUGACGG:29;UAGUUUGAAUUGAACUUUCAACCAGUGACGGUAU:29;UAGUUUGAAUUGAACUUUCAACCAGUGACGGUA:29;UAGUUUGAAUUGAACUUUCAACCAGUGACGGUAUGAGAAGAACCU:29;UAGUUUGAAUUGAACUUUCAACCAGUGACGGUA:29	.	.	chr12:98388705-98388706,-	22.4598	21.7202	19.9815	21.1389	22.2944	24.0652	24.4448	16.1196	24.0609	4.77258	4.82848	5.09458	22.2134	22.3575	26.0226	20.7482	0
14-qA3-19970	UUGGGUAUUUGUAGUGUUUACCUCGUCUUCC:29;UUGGGUAUUUGUAGUGUUUACCUCGUCUUCCC:29;UUGGGUAUUUGUAGUGUUUACCUCGUCUUC:29;UUGGGUAUUUGUAGUGUUUACCUCGUCUUC:27;UUGGGUAUUUGUAGUGUUUACCUCGUCUUC:29;UUGGGUAUUUGUAGUGUUUACCUCGUCUUC:29;UUGGGUAUUUGUAGUGUUUACCUCGUCUUC:29;UUGGGUAUUUGUAGUGUUUACCUCGUCUUC:27;UUGGGUAUUUGUAGUGUUUACCUCGUCUUC:27;UUGGGUAUUUGUAGUGUUUACCUCGUCUUC:29;UUGGGUAUUUGUAGUGUUUACCUCGUCUUC:27;UUGGGUAUUUGUAGUGUUUACCUCGUCUUC:27	.	.	chr14:24105727-24105728,+	30.9592	38.3725	37.541	19.5128	26.5817	32.6045	38.597	42.3138	26.7343	5.38	5.1084	5.68528	28.3839	25.9301	43.2235	31.0559	26.9138
7-qD1-16444	UUGUAACUUCUCUCAGGGACUACUACUAUUCUGAA:30;UUGUAACUUCUCUCAGGGACUACUACUAUUCU:27;UUGUAACUUCUCUCAGGGACUACUACUAUUCUG:30;UUGUAACUUCUCUCAGGGACUACUACUAUUCU:27;UUGUAACUUCUCUCAGGGACUACUACUAUUCU:30;UUGUAACUUCUCUCAGGGACUACUACUAUUCU:30;UUGUAACUUCUCUCAGGGACUACUACUAUUCUG:30;UUGUAACUUCUCUCAGGGACUACUACUAUUC:30;UUGUAACUUCUCUCAGGGACUACUACUAUUCU:27;UUGUAACUUCUCUCAGGGACUACUACUAUUCU:27;UUGUAACUUCUCUCAGGGACUACUACUAUUCUGA:27;UUGUAACUUCUCUCAGGGACUACUACUAUUC:27	.	.	chr7:69915971-69915972,+	52.5061	56.4726	69.6325	52.0341	34.2989	51.2355	62.3985	69.8515	45.4484	11.9748	8.39736	8.56482	44.0155	55.7109	64.6941	51.3613	57.2511
10-qC1-12816	UGGUCUCUUAUAAACCAUUUAUUUCUCCCGGC:31;UGGUCUCUUAUAAACCAUUUAUUUCUCCCGGC:30;UGGUCUCUUAUAAACCAUUUAUUUCUCCCGGC:31;UGGUCUCUUAUAAACCAUUUAUUUCUCCCGGC:31;UGGUCUCUUAUAAACCAUUUAUUUCUCCCGGC:31;UGGUCUCUUAUAAACCAUUUAUUUCUCCCGGC:31;UGGUCUCUUAUAAACCAUUUAUUUCUCCCGGC:31;UGGUCUCUUAUAAACCAUUUAUUUCUCCCGGCU:31;UGGUCUCUUAUAAACCAUUUAUUUCUCCCGGC:31;UGGUCUCUUAUAAACCAUUUAUUUCUCCCGGCU:31;UGGUCUCUUAUAAACCAUUUAUUUCUCCCGGC:31;UGGUCUCUUAUAAACCAUUUAUUUCUCCCGGC:31	.	.	chr10:75859352-75859353,+	23.6789	24.6163	13.9265	14.6346	41.1587	17.8548	18.012	18.1345	24.952	5.0329	5.80818	5.24226	30.4406	31.3919	0	32.8574	32.1681
4-qD3-2082	UAGGUGCUAAAUAAAUGUGCAGUAUCAAGAAAA:30;UAGGUGCUAAAUAAAUGUGCAGUAUCAAGAAAACA:30;UAGGUGCUAAAUAAAUGUGCAGUAUCAAGAA:30;UAGGUGCUAAAUAAAUGUGCAGUAUCAAGAAA:30;UAGGUGCUAAAUAAAUGUGCAGUAUCAAGAAAA:30;UAGGUGCUAAAUAAAUGUGCAGUAUCAAGAAA:30;UAGGUGCUAAAUAAAUGUGCAGUAUCAAGAAAA:30;UAGGUGCUAAAUAAAUGUGCAGUAUCAAGAA:30;UAGGUGCUAAAUAAAUGUGCAGUAUCAAGAA:26;UAGGUGCUAAAUAAAUGUGCAGUAUCAAGAA:30;UAGGUGCUAAAUAAAUGUGCAGUAUCAAGAAAAC:30;UAGGUGCUAAAUAAAUGUGCAGUAUCAAGAA:30	ENSMUSG00000086788	L2b	chr4:135628982-135628983,+	161.205	199.102	190.733	157.728	153.488	173.114	189.126	169.927	175.556	22.4744	24.7022	29.1646	143.976	160.481	244.12	210.003	133.157
12-qE-23911	UAAUAAUUAGAUGCCAACUUUUCAGUUGAGGUCU:30;UAAUAAUUAGAUGCCAACUUUUCAGUUGAGGUC:30;UAAUAAUUAGAUGCCAACUUUUCAGUUGAGGUCU:30;UAAUAAUUAGAUGCCAACUUUUCAGUUGAGGUC:30;UAAUAAUUAGAUGCCAACUUUUCAGUUGAGGUC:30;UAAUAAUUAGAUGCCAACUUUUCAGUUGAGGUCUGUCGUGGCCCUAGAA:30;UAAUAAUUAGAUGCCAACUUUUCAGUUGAGGUC:30;UAAUAAUUAGAUGCCAACUUUUCAGUUGAGGUCU:30;UAAUAAUUAGAUGCCAACUUUUCAGUUGAGGUCU:30;UAAUAAUUAGAUGCCAACUUUUCAGUUGAGGUCU:30;UAAUAAUUAGAUGCCAACUUUUCAGUUGAGGUCU:30;UAAUAAUUAGAUGCCAACUUUUCAGUUGAGGUCU:30	.	.	chr12:98401097-98401098,-	60.4539	70.9527	52.6785	82.1163	39.4437	85.3926	60.4687	57.7618	49.9042	11.4542	9.65696	12.5519	58.4131	70.9324	42.0829	42.4234	49.2505
14-qA3-19970	UGUUAGUUGCUAAGGUGGGUGCUGGAGG:25;UGUUAGUUGCUAAGGUGGGUGCUGGAGGGU:25;UGUUAGUUGCUAAGGUGGGUGCUGGAGGGU:25;UGUUAGUUGCUAAGGUGGGUGCUGGAGGGU:25;UGUUAGUUGCUAAGGUGGGUGCUGGAGGGU:25;UGUUAGUUGCUAAGGUGGGUGCUGGAGGGU:25;UGUUAGUUGCUAAGGUGGGUGCUGGAGGGU:25;UGUUAGUUGCUAAGGUGGGUGCUGGAGGGU:25;UGUUAGUUGCUAAGGUGGGUGCUGGAGGGU:25;UGUUAGUUGCUAAGGUGGGUGCUGGAGGGU:25;UGUUAGUUGCUAAGGUGGGUGCUGGAGGGU:25;UGUUAGUUGCUAAGGUGGGUGCUGGAG:25	.	.	chr14:24113086-24113087,+	19.6616	13.7561	21.798	17.0737	25.7242	16.3023	21.8716	18.1345	23.1698	4.59902	4.1287	3.02722	19.3339	25.7515	17.9116	37.3125	16.4462
5-qG3-23659	UGGAAGUCUUCAGGUACACUGAACUCGCCUC:30;UGGAAGUCUUCAGGUACACUGAACUCGCCUC:30;UGGAAGUCUUCAGGUACACUGAACUCGCCUC:31;UGGAAGUCUUCAGGUACACUGAACUCGCCUC:31;UGGAAGUCUUCAGGUACACUGAACUCGCCUC:31;UGGAAGUCUUCAGGUACACUGAACUCGCCUC:30;UGGAAGUCUUCAGGUACACUGAACUCGCCUC:30;UGGAAGUCUUCAGGUACACUGAACUCGCCUC:31;UGGAAGUCUUCAGGUACACUGAACUCGCCUCC:31;UGGAAGUCUUCAGGUACACUGAACUCGCCUC:31;UGGAAGUCUUCAGGUACACUGAACUCGCCUC:30;UGGAAGUCUUCAGGUACACUGAACUCGCCUC:31	.	.	chr5:149791269-149791270,-	30.262	35.4764	30.8805	34.1474	17.1495	34.1572	36.0239	23.5077	26.7344	6.42128	6.64792	6.34976	27.9725	34.7514	31.918	32.2819	38.5865
12-qE-23911	UCACAUGAACUCCACAUCACUCCAGCAGCC:29;UCACAUGAACUCCACAUCACUCCAGCAGCC:28;UCACAUGAACUCCACAUCACUCCAGCAGCC:29;UCACAUGAACUCCACAUCACUCCAGCAGCC:29;UCACAUGAACUCCACAUCACUCCAGCAGCC:29;UCACAUGAACUCCACAUCACUCCAGCAGCC:30;UCACAUGAACUCCACAUCACUCCAGCAGCCAU:29;UCACAUGAACUCCACAUCACUCCAGCAGCC:29;UCACAUGAACUCCACAUCACUCCAGCAGCCAU:29;UCACAUGAACUCCACAUCACUCCAGCAGCCA:29;UCACAUGAACUCCACAUCACUCCAGCAGCC:29;UCACAUGAACUCCACAUCACUCCAGCAGCC:29	.	.	chr12:98414543-98414544,-	15.5914	13.0321	13.321	21.9519	13.7196	14.7496	18.0119	13.433	17.8229	3.81806	3.07904	3.17488	10.6954	18.2601	17.6043	23.8088	16.2516
2-qE1-35981	UUAACAUACUGUCUCGACACUAAAGCAGAACA:31;UUAACAUACUGUCUCGACACUAAAGCAGAACA:31;UUAACAUACUGUCUCGACACUAAAGCAGAAC:31;UUAACAUACUGUCUCGACACUAAAGCAGAACA:31;UUAACAUACUGUCUCGACACUAAAGCAGAACA:31;UUAACAUACUGUCUCGACACUAAAGCAGAAC:31;UUAACAUACUGUCUCGACACUAAAGCAGAAC:31;UUAACAUACUGUCUCGACACUAAAGCAGAAC:31;UUAACAUACUGUCUCGACACUAAAGCAGAACA:31;UUAACAUACUGUCUCGACACUAAAGCAGAACA:31;UUAACAUACUGUCUCGACACUAAAGCAGAACA:31;UUAACAUACUGUCUCGACACUAAAGCAGAAC:31	.	.	chr2:92593163-92593164,+	36.8302	47.0605	41.174	34.1474	37.7288	43.4726	38.597	28.8809	38.3192	7.0287	7.27772	5.46376	33.7315	37.4629	44.6895	41.5522	29.3174
17-qA3.3-26735	UCCACAGGUUAGAGAAGACUUAGCGAGGGGC:30;UCCACAGGUUAGAGAAGACUUAGCGAGGGGC:29;UCCACAGGUUAGAGAAGACUUAGCGAGGGGC:30;UCCACAGGUUAGAGAAGACUUAGCGAGGGG:27;UCCACAGGUUAGAGAAGACUUAGCGAGGGG:27;UCCACAGGUUAGAGAAGACUUAGCGAGGGGC:27;UCCACAGGUUAGAGAAGACUUAGCGAGGGGC:27;UCCACAGGUUAGAGAAGACUUAGCGAGGGGC:30;UCCACAGGUUAGAGAAGACUUAGCGAGGGGC:28;UCCACAGGUUAGAGAAGACUUAGCGAGGGGC:28;UCCACAGGUUAGAGAAGACUUAGCGAGGGGC:27;UCCACAGGUUAGAGAAGACUUAGCGAGGGGCU:28	.	.	chr17:27346971-27346972,+	17.8116	20.2722	14.532	16.2607	21.4368	16.3022	14.7955	16.1196	19.6052	3.21064	4.1287	3.10106	22.2134	21.7294	0	0	27.3264
5-qF-14224	UAAUUUGGGUCUCUGUUUGCCAUGUUUCUAGU:29;UAAUUUGGGUCUCUGUUUGCCAUGUUUCUAGUU:29;UAAUUUGGGUCUCUGUUUGCCAUGUUUCUAGUUU:29;UAAUUUGGGUCUCUGUUUGCCAUGUUUCUAGU:29;UAAUUUGGGUCUCUGUUUGCCAUGUUUCUAGU:29;UAAUUUGGGUCUCUGUUUGCCAUGUUUCUAGUUU:29;UAAUUUGGGUCUCUGUUUGCCAUGUUUCUAGUU:29;UAAUUUGGGUCUCUGUUUGCCAUGUUUCUA:29;UAAUUUGGGUCUCUGUUUGCCAUGUUUCUAGUUUC:29;UAAUUUGGGUCUCUGUUUGCCAUGUUUCUAGU:29;UAAUUUGGGUCUCUGUUUGCCAUGUUUCUAGU:26;UAAUUUGGGUCUCUGUUUGCCAUGUUUCUAGUU:26	.	MurERV4_19-int	chr5:113350766-113350767,+	57.0945	57.9206	85.3755	41.4647	45.4461	43.4726	88.1298	99.404	52.5776	7.54934	7.6976	8.49098	52.6541	44.185	62.1353	40.3715	34.0573
6-qF3-28913	UGAGACUAUCAGUUGUUCCAAGAGCUGCGCAUA:30;UGAGACUAUCAGUUGUUCCAAGAGCUGCGCA:30;UGAGACUAUCAGUUGUUCCAAGAGCUGCGCA:30;UGAGACUAUCAGUUGUUCCAAGAGCUGCGCAUA:30;UGAGACUAUCAGUUGUUCCAAGAGCUGCGCAUA:30;UGAGACUAUCAGUUGUUCCAAGAGCUGCGCAUA:30;UGAGACUAUCAGUUGUUCCAAGAGCUGCGCA:30;UGAGACUAUCAGUUGUUCCAAGAGCUGCGCA:30;UGAGACUAUCAGUUGUUCCAAGAGCUGCGCA:30;UGAGACUAUCAGUUGUUCCAAGAGCUGCGCAU:30;UGAGACUAUCAGUUGUUCCAAGAGCUGCGCAU:30;UGAGACUAUCAGUUGUUCCAAGAGCUGCGCA:30	.	.	chr6:127831256-127831257,+	64.1988	75.2969	64.7886	73.9861	60.0231	82.2875	82.3403	64.4783	63.2713	9.45838	10.9166	10.0415	51.8314	71.7925	33.9716	41.8497	0
14-qC1-1010	UUUUCAUCUAUGAAGUUGCCUCUGACCUCACA:29;UUUUCAUCUAUGAAGUUGCCUCUGACCUCAC:29;UUUUCAUCUAUGAAGUUGCCUCUGACCUCACA:29;UUUUCAUCUAUGAAGUUGCCUCUGACCUCACA:29;UUUUCAUCUAUGAAGUUGCCUCUGACCUCACA:29;UUUUCAUCUAUGAAGUUGCCUCUGACCUCAC:29;UUUUCAUCUAUGAAGUUGCCUCUGACCUCACA:29;UUUUCAUCUAUGAAGUUGCCUCUGACCUCAC:29;UUUUCAUCUAUGAAGUUGCCUCUGACCUCACA:29;UUUUCAUCUAUGAAGUUGCCUCUGACCUCACA:29;UUUUCAUCUAUGAAGUUGCCUCUGACCUCACAUG:29;UUUUCAUCUAUGAAGUUGCCUCUGACCUCACAU:29	.	.	chr14:44936653-44936654,+	44.6931	49.9565	36.33	40.6517	54.0208	38.0386	43.1	39.6273	36.537	10.3261	10.2168	9.52464	47.7178	46.5626	57.2173	55.7789	50.2976
15-qD1-17920	UGGCACACACUCCGUGACCUGUAUUUUCCUCUU:30;UGGCACACACUCCGUGACCUGUAUUUUCCUCUU:30;UGGCACACACUCCGUGACCUGUAUUUUCCUCU:30;UGGCACACACUCCGUGACCUGUAUUUUCCUCUU:30;UGGCACACACUCCGUGACCUGUAUUUUCCUCUU:31;UGGCACACACUCCGUGACCUGUAUUUUCCUCUU:30;UGGCACACACUCCGUGACCUGUAUUUUCCUCUU:30;UGGCACACACUCCGUGACCUGUAUUUUCCUCUU:30;UGGCACACACUCCGUGACCUGUAUUUUCCUCUU:30;UGGCACACACUCCGUGACCUGUAUUUUCCUCUUCC:30;UGGCACACACUCCGUGACCUGUAUUUUCCUCUUC:30;UGGCACACACUCCGUGACCUGUAUUUUCCUCUU:30	.	.	chr15:59261184-59261185,-	146.678	92.673	157.43	152.037	136.338	181.654	148.598	153.808	138.127	29.1562	31.2102	30.5676	144.799	173.978	161.415	172.436	173.703
18-qE1-36451	UUUGGAUGAAAUGAUGCCAGGAUGUUACUGG:30;UUUGGAUGAAAUGAUGCCAGGAUGUUACUGG:30;UUUGGAUGAAAUGAUGCCAGGAUGUUACUGGA:30;UUUGGAUGAAAUGAUGCCAGGAUGUUACUGG:30;UUUGGAUGAAAUGAUGCCAGGAUGUUACUGGA:30;UUUGGAUGAAAUGAUGCCAGGAUGUUACUGG:30;UUUGGAUGAAAUGAUGCCAGGAUGUUACUGGA:30;UUUGGAUGAAAUGAUGCCAGGAUGUUACUGG:30;UUUGGAUGAAAUGAUGCCAGGAUGUUACUGG:30;UUUGGAUGAAAUGAUGCCAGGAUGUUACUGGA:30;UUUGGAUGAAAUGAUGCCAGGAUGUUACUGG:30;UUUGGAUGAAAUGAUGCCAGGAUGUUACUGG:30	.	.	chr18:67053735-67053736,-	110.799	94.8451	150.77	119.516	91.7497	90.8268	117.721	151.793	113.176	19.4374	21.0634	19.3447	99.9605	101.434	142.166	125.47	57.8306
15-qD1-17920	AGCAUUUUACAUUUCUCCUGUGCUUCUGUC:30;AGCAUUUUACAUUUCUCCUGUGCUUCUGUC:30;AGCAUUUUACAUUUCUCCUGUGCUUCUGUC:30;AGCAUUUUACAUUUCUCCUGUGCUUCUGUC:30;AGCAUUUUACAUUUCUCCUGUGCUUCUGUC:30;AGCAUUUUACAUUUCUCCUGUGCUUCUGUC:30;AGCAUUUUACAUUUCUCCUGUGCUUCUGUCC:30;AGCAUUUUACAUUUCUCCUGUGCUUCUGUCC:30;AGCAUUUUACAUUUCUCCUGUGCUUCUGUCC:30;AGCAUUUUACAUUUCUCCUGUGCUUCUGUCCC:30;AGCAUUUUACAUUUCUCCUGUGCUUCUGUCC:30;AGCAUUUUACAUUUCUCCUGUGCUUCUGUC:30	.	Lx8	chr15:59274156-59274157,-	19.2488	21.7202	23.009	20.3258	19.7219	13.9733	20.585	26.1943	17.8229	4.0784	3.14902	3.91324	11.9295	0	0	0	16.8785
7-qD1-9417	AAGAAGCAUCGUGAUAUUUUCUGUUAGCCUC:28;AAGAAGCAUCGUGAUAUUUUCUGUUAGCCUCU:28;AAGAAGCAUCGUGAUAUUUUCUGUUAGCCUCUGC:28;AAGAAGCAUCGUGAUAUUUUCUGUUAGCCUC:28;AAGAAGCAUCGUGAUAUUUUCUGUUAGCCUCU:28;AAGAAGCAUCGUGAUAUUUUCUGUUAGCCUC:28;AAGAAGCAUCGUGAUAUUUUCUGUUAGCCUC:28;AAGAAGCAUCGUGAUAUUUUCUGUUAGCCUC:28;AAGAAGCAUCGUGAUAUUUUCUGUUAGCCUC:28;AAGAAGCAUCGUGAUAUUUUCUGUUAGCCUCUGCU:28;AAGAAGCAUCGUGAUAUUUUCUGUUAGCCUCU:28;AAGAAGCAUCGUGAUAUUUUCUGUUAGCCUC:28	.	.	chr7:69904854-69904855,-	34.146	35.4764	36.33	40.6516	30.0116	31.8281	34.7373	34.2541	36.5369	5.55354	5.80818	7.38346	36.1997	36.4305	35.0765	37.3239	33.0797
5-qF-4633	UCUGACAUCUCAGAUUCUCUCUUCGGAACGCC:29;UCUGACAUCUCAGAUUCUCUCUUCGGAACGCCU:29;UCUGACAUCUCAGAUUCUCUCUUCGGAACGCCU:29;UCUGACAUCUCAGAUUCUCUCUUCGGAACGCCU:29;UCUGACAUCUCAGAUUCUCUCUUCGGAACGCC:29;UCUGACAUCUCAGAUUCUCUCUUCGGAACGCCU:29;UCUGACAUCUCAGAUUCUCUCUUCGGAACGCC:29;UCUGACAUCUCAGAUUCUCUCUUCGGAACGCCU:29;UCUGACAUCUCAGAUUCUCUCUUCGGAACGCCU:29;UCUGACAUCUCAGAUUCUCUCUUCGGAACGCCU:29;UCUGACAUCUCAGAUUCUCUCUUCGGAACGCCU:29;UCUGACAUCUCAGAUUCUCUCUUCGGAACGCCU:29	.	.	chr5:114851520-114851521,-	90.7204	84.7089	96.8801	91.0597	84.0324	92.3794	95.8493	81.9412	88.2233	18.4829	20.1536	16.9081	95.847	88.0967	105.425	97.5158	91.7043
6-qF3-8009	UUUUCUGCAGUGGAUAUUAUUGUCUUCUAGUU:29;UUUUCUGCAGUGGAUAUUAUUGUCUUCUAGUU:29;UUUUCUGCAGUGGAUAUUAUUGUCUUCUAGUUGUC:31;UUUUCUGCAGUGGAUAUUAUUGUCUUCUAGU:27;UUUUCUGCAGUGGAUAUUAUUGUCUUCUAGU:29;UUUUCUGCAGUGGAUAUUAUUGUCUUCUAGU:31;UUUUCUGCAGUGGAUAUUAUUGUCUUCUAGU:29;UUUUCUGCAGUGGAUAUUAUUGUCUUCUAGU:31;UUUUCUGCAGUGGAUAUUAUUGUCUUCUAGUU:29;UUUUCUGCAGUGGAUAUUAUUGUCUUCUAGUUGUC:29;UUUUCUGCAGUGGAUAUUAUUGUCUUCUAGU:29;UUUUCUGCAGUGGAUAUUAUUGUCUUCUAGUU:31	.	.	chr6:127786451-127786452,-	17.0289	20.2722	24.22	18.6998	15.4345	13.1971	13.509	16.1196	24.9521	2.3429	3.14902	2.80572	16.4544	16.462	0	0	0
4-qC5-17839	UGGGAUGGCUAAUCACUCGUGGGUGCAGCA:29;UGGGAUGGCUAAUCACUCGUGGGUGCAGCA:29;UGGGAUGGCUAAUCACUCGUGGGUGCAGCA:29;UGGGAUGGCUAAUCACUCGUGGGUGCAGCAG:29;UGGGAUGGCUAAUCACUCGUGGGUGCAGCAG:29;UGGGAUGGCUAAUCACUCGUGGGUGCAGCAG:29;UGGGAUGGCUAAUCACUCGUGGGUGCAGCA:29;UGGGAUGGCUAAUCACUCGUGGGUGCAGCAGC:29;UGGGAUGGCUAAUCACUCGUGGGUGCAGCAGC:29;UGGGAUGGCUAAUCACUCGUGGGUGCAGCAG:29;UGGGAUGGCUAAUCACUCGUGGGUGCAGCAGC:29;UGGGAUGGCUAAUCACUCGUGGGUGCAGCAGCUUU:29	.	.	chr4:94323700-94323701,-	89.6902	86.8809	98.0911	73.986	105.469	79.1823	87.4866	97.3891	97.1349	15.7929	17.8444	17.5726	94.6129	97.4811	134.02	148.786	91.8321
8-qC5-8200	UCCACGAGGAUGGUGAUACAGUGCCACGGG:29;UCCACGAGGAUGGUGAUACAGUGCCACGGG:29;UCCACGAGGAUGGUGAUACAGUGCCACGGG:29;UCCACGAGGAUGGUGAUACAGUGCCACGGGCUUG:30;UCCACGAGGAUGGUGAUACAGUGCCACGGG:29;UCCACGAGGAUGGUGAUACAGUGCCACGGG:29;UCCACGAGGAUGGUGAUACAGUGCCACGGG:29;UCCACGAGGAUGGUGAUACAGUGCCACGGG:29;UCCACGAGGAUGGUGAUACAGUGCCACGGGCUUGU:29;UCCACGAGGAUGGUGAUACAGUGCCACGGG:29;UCCACGAGGAUGGUGAUACAGUGCCACGGGCUUGU:30;UCCACGAGGAUGGUGAUACAGUGCCACGGGC:29	.	.	chr8:92192285-92192286,+	36.9234	26.0642	28.4585	34.9604	45.4462	36.486	36.0239	40.9706	39.2104	6.94192	8.95718	9.5985	27.9725	37.6386	39.5181	47.6422	42.8857
2-qE1-35981	UUUGUAGAUGGCAAAACUGAGGUCCAGAGAAU:29;UUUGUAGAUGGCAAAACUGAGGUCCAGAGAA:29;UUUGUAGAUGGCAAAACUGAGGUCCAGAGAA:29;UUUGUAGAUGGCAAAACUGAGGUCCAGAGAAU:29;UUUGUAGAUGGCAAAACUGAGGUCCAGAGAA:29;UUUGUAGAUGGCAAAACUGAGGUCCAGAGA:29;UUUGUAGAUGGCAAAACUGAGGUCCAGAGAA:29;UUUGUAGAUGGCAAAACUGAGGUCCAGAGA:29;UUUGUAGAUGGCAAAACUGAGGUCCAGAGAA:29;UUUGUAGAUGGCAAAACUGAGGUCCAGAGAAU:29;UUUGUAGAUGGCAAAACUGAGGUCCAGAGAAU:29;UUUGUAGAUGGCAAAACUGAGGUCCAGAGAAUG:29	.	MIRb	chr2:92568458-92568459,+	49.2933	52.8526	52.073	47.969	49.7335	46.5778	50.8195	48.3587	46.3395	9.63192	8.04748	11.149	52.6541	48.7254	54.9259	61.8485	48.1917
6-qF3-28913	GCUACAGAUUACUAGGGAUCCUGUUAAAACAG:26;GCUACAGAUUACUAGGGAUCCUGUUAAAACA:30;GCUACAGAUUACUAGGGAUCCUGUUAAAACA:30;GCUACAGAUUACUAGGGAUCCUGUUAAAACA:30;GCUACAGAUUACUAGGGAUCCUGUUAAAACAG:30;GCUACAGAUUACUAGGGAUCCUGUUAAAACA:30;GCUACAGAUUACUAGGGAUCCUGUUAAAACAG:30;GCUACAGAUUACUAGGGAUCCUGUUAAAACA:30;GCUACAGAUUACUAGGGAUCCUGUUAAAACAG:30;GCUACAGAUUACUAGGGAUCCUGUUAAAACAG:30;GCUACAGAUUACUAGGGAUCCUGUUAAAACAGG:30;GCUACAGAUUACUAGGGAUCCUGUUAAAACA:30	.	.	chr6:127808583-127808584,+	15.5626	15.2042	12.11	10.5694	20.5794	17.0785	18.012	16.1196	24.061	3.0371	2.30928	2.95338	11.5181	15.3477	0	0	0
17-qA3.3-27363	UCUUGAGGAAAAGCCCUGGACUGAAGAAGAAAAGG:29;UCUUGAGGAAAAGCCCUGGACUGAAGAAGAAA:29;UCUUGAGGAAAAGCCCUGGACUGAAGAAGA:28;UCUUGAGGAAAAGCCCUGGACUGAAGAAGA:28;UCUUGAGGAAAAGCCCUGGACUGAAGAAGA:28;UCUUGAGGAAAAGCCCUGGACUGAAGAAGAAA:28;UCUUGAGGAAAAGCCCUGGACUGAAGAAGAA:29;UCUUGAGGAAAAGCCCUGGACUGAAGAAGAA:28;UCUUGAGGAAAAGCCCUGGACUGAAGAAGAAAAGGGAAUACUGGCU:29;UCUUGAGGAAAAGCCCUGGACUGAAGAAGAA:29;UCUUGAGGAAAAGCCCUGGACUGAAGAAGAAAA:29;UCUUGAGGAAAAGCCCUGGACUGAAGAAGAA:28	.	.	chr17:27317810-27317811,-	87.15	83.2609	75.082	82.9294	90.0348	76.8534	90.703	94.0309	97.1349	20.739	17.2846	17.4988	78.1585	100.823	0	0	111.579
.	UUGGGAAUUUUACUGGAUUCCAGACUCACUCU:30;UUGGGAAUUUUACUGGAUUCCAGACUCACUCU:30;UUGGGAAUUUUACUGGAUUCCAGACUCACUCU:30;UUGGGAAUUUUACUGGAUUCCAGACUCACUCU:30;UUGGGAAUUUUACUGGAUUCCAGACUCACUCU:31;UUGGGAAUUUUACUGGAUUCCAGACUCACUCU:31;UUGGGAAUUUUACUGGAUUCCAGACUCACUCU:31;UUGGGAAUUUUACUGGAUUCCAGACUCACUCU:30;UUGGGAAUUUUACUGGAUUCCAGACUCACUCU:30;UUGGGAAUUUUACUGGAUUCCAGACUCACUCU:30;UUGGGAAUUUUACUGGAUUCCAGACUCACUCU:31;UUGGGAAUUUUACUGGAUUCCAGACUCACUCU:31	.	.	chr13:50369550-50369551,+	52.687	56.4725	67.816	56.9123	48.8761	53.5644	69.4747	55.0752	46.3396	7.46256	9.72694	9.30316	45.2496	52.6307	42.0011	40.931	44.4219
8-qC5-8200	UAUUCCUGUGAGGGAACCUGAAGCCUCAAA:30;UAUUCCUGUGAGGGAACCUGAAGCCUCAAAGUU:30;UAUUCCUGUGAGGGAACCUGAAGCCUCAAA:30;UAUUCCUGUGAGGGAACCUGAAGCCUCAAAG:30;UAUUCCUGUGAGGGAACCUGAAGCCUCAAA:29;UAUUCCUGUGAGGGAACCUGAAGCCUCAAAGU:29;UAUUCCUGUGAGGGAACCUGAAGCCUCAAAGUU:30;UAUUCCUGUGAGGGAACCUGAAGCCUCAAA:30;UAUUCCUGUGAGGGAACCUGAAGCCUCAAAGU:30;UAUUCCUGUGAGGGAACCUGAAGCCUCAAAGU:30;UAUUCCUGUGAGGGAACCUGAAGCCUCAAAGU:30;UAUUCCUGUGAGGGAACCUGAAGCCUCAAAGUU:30	.	.	chr8:92191811-92191812,+	33.6036	26.7882	35.119	37.3995	29.1541	35.7098	32.1641	39.6273	27.6255	6.85516	8.04748	6.94046	30.4406	40.5568	51.5208	52.0117	87.4586
5-qG3-23659	UAAAAAGUUACAUAUGUUUGAGAGUCAUCAAC:29;UAAAAAGUUACAUAUGUUUGAGAGUCAUCAAC:29;UAAAAAGUUACAUAUGUUUGAGAGUCAUCAAC:29;UAAAAAGUUACAUAUGUUUGAGAGUCAUCAAC:29;UAAAAAGUUACAUAUGUUUGAGAGUCAUCAA:29;UAAAAAGUUACAUAUGUUUGAGAGUCAUCAAC:29;UAAAAAGUUACAUAUGUUUGAGAGUCAUCAAC:29;UAAAAAGUUACAUAUGUUUGAGAGUCAUCAAC:29;UAAAAAGUUACAUAUGUUUGAGAGUCAUCAAC:29;UAAAAAGUUACAUAUGUUUGAGAGUCAUCAAC:29;UAAAAAGUUACAUAUGUUUGAGAGUCAUCAAC:29;UAAAAAGUUACAUAUGUUUGAGAGUCAUCAAC:29	.	.	chr5:149813705-149813706,-	236.697	230.958	263.998	195.128	242.665	262.388	254.741	272.69	239.718	44.0812	48.285	44.0054	196.219	270.198	207.689	210.618	221.334
15-qE1-8387	UGUAAAAUACUGCAACUUCCUGGACAGAAAC:30;UGUAAAAUACUGCAACUUCCUGGACAGAAAC:30;UGUAAAAUACUGCAACUUCCUGGACAGAAAC:30;UGUAAAAUACUGCAACUUCCUGGACAGAAAC:30;UGUAAAAUACUGCAACUUCCUGGACAGAAACAC:30;UGUAAAAUACUGCAACUUCCUGGACAGAAAC:30;UGUAAAAUACUGCAACUUCCUGGACAGAAAC:30;UGUAAAAUACUGCAACUUCCUGGACAGAAAC:30;UGUAAAAUACUGCAACUUCCUGGACAGAAAC:30;UGUAAAAUACUGCAACUUCCUGGACAGAAACA:30;UGUAAAAUACUGCAACUUCCUGGACAGAAAC:30;UGUAAAAUACUGCAACUUCCUGGACAGAAAC:30	.	.	chr15:78656813-78656814,-	77.3308	73.8488	76.293	74.7991	84.8899	69.8667	79.7671	75.2247	82.8765	17.0945	13.8557	14.8407	81.4494	90.8541	75.1042	90.9154	72.9042
17-qA3.3-26735	UAGUCUGUGUGAUCUGUGGGAUAUUUUGCUC:27;UAGUCUGUGUGAUCUGUGGGAUAUUUUGCUC:27;UAGUCUGUGUGAUCUGUGGGAUAUUUUGCUC:27;UAGUCUGUGUGAUCUGUGGGAUAUUUUGCUC:27;UAGUCUGUGUGAUCUGUGGGAUAUUUUGCUCC:27;UAGUCUGUGUGAUCUGUGGGAUAUUUUGCUCC:27;UAGUCUGUGUGAUCUGUGGGAUAUUUUGCUCC:27;UAGUCUGUGUGAUCUGUGGGAUAUUUUGCUCC:27;UAGUCUGUGUGAUCUGUGGGAUAUUUUGCUC:27;UAGUCUGUGUGAUCUGUGGGAUAUUUUGCUC:27;UAGUCUGUGUGAUCUGUGGGAUAUUUUGCUCCCC:27;UAGUCUGUGUGAUCUGUGGGAUAUUUUGCUCC:27	.	CR1_Mam	chr17:27341400-27341401,+	78.1073	74.5728	113.229	73.173	51.4484	60.5513	100.996	127.613	58.8157	15.1855	13.6457	12.478	70.3425	85.5058	0	0	83.1248
6-qD1-2831	UUUCCAAGAGAAUGGCAGGUACAGCAUUU:28;UUUCCAAGAGAAUGGCAGGUACAGCAUUU:29;UUUCCAAGAGAAUGGCAGGUACAGCAUUUC:29;UUUCCAAGAGAAUGGCAGGUACAGCAUUU:29;UUUCCAAGAGAAUGGCAGGUACAGCAUUU:29;UUUCCAAGAGAAUGGCAGGUACAGCAUUUC:29;UUUCCAAGAGAAUGGCAGGUACAGCAUUUC:28;UUUCCAAGAGAAUGGCAGGUACAGCAUUU:29;UUUCCAAGAGAAUGGCAGGUACAGCAUUUC:29;UUUCCAAGAGAAUGGCAGGUACAGCAUUU:29;UUUCCAAGAGAAUGGCAGGUACAGCAUUU:29;UUUCCAAGAGAAUGGCAGGUACAGCAUUUC:29	.	.	chr6:87987484-87987485,-	15.5669	19.5482	12.7155	17.0737	12.8621	14.7496	23.8015	14.7763	14.2583	2.77678	3.00906	3.3964	11.1067	15.3222	26.1163	21.4641	17.1768
.	AAUCAUGUCUUUGUGAAUCGAGUGUGACGUC:30;AAUCAUGUCUUUGUGAAUCGAGUGUGACGU:30;AAUCAUGUCUUUGUGAAUCGAGUGUGACGUCAU:30;AAUCAUGUCUUUGUGAAUCGAGUGUGACGUC:30;AAUCAUGUCUUUGUGAAUCGAGUGUGACGUC:30;AAUCAUGUCUUUGUGAAUCGAGUGUGACGUC:30;AAUCAUGUCUUUGUGAAUCGAGUGUGACGUC:30;AAUCAUGUCUUUGUGAAUCGAGUGUGACGUC:30;AAUCAUGUCUUUGUGAAUCGAGUGUGACGUC:30;AAUCAUGUCUUUGUGAAUCGAGUGUGACGUC:30;AAUCAUGUCUUUGUGAAUCGAGUGUGACGUC:30;AAUCAUGUCUUUGUGAAUCGAGUGUGACGUC:30	ENSMUSG00000036698	.	chr15:73099718-73099719,-	17.2165	18.8242	16.954	16.2607	22.2943	18.6312	16.0821	10.7464	24.061	3.12386	2.72914	3.32256	16.8658	0	26.9301	0	17.0359
.	UGACAUUGAGUUAUUCCCUGAGAUGCUUAUGAGG:30;UGACAUUGAGUUAUUCCCUGAGAUGCUUAUG:30;UGACAUUGAGUUAUUCCCUGAGAUGCUUAUGA:31;UGACAUUGAGUUAUUCCCUGAGAUGCUUAUGAG:31;UGACAUUGAGUUAUUCCCUGAGAUGCUUAUGAG:30;UGACAUUGAGUUAUUCCCUGAGAUGCUUAUGAGGUGAAGAGAAGAGCUG:30;UGACAUUGAGUUAUUCCCUGAGAUGCUUAUGAGG:30;UGACAUUGAGUUAUUCCCUGAGAUGCUUAUGAG:31;UGACAUUGAGUUAUUCCCUGAGAUGCUUAUGAGG:30;UGACAUUGAGUUAUUCCCUGAGAUGCUUAUGAGG:30;UGACAUUGAGUUAUUCCCUGAGAUGCUUAUGAG:30;UGACAUUGAGUUAUUCCCUGAGAUGCUUAUGA:31	.	.	chr2:151321559-151321560,+	95.0014	144.077	92.6415	100.003	82.3174	112.563	88.7733	97.389	89.1146	14.0574	17.1446	17.5726	89.2652	103.585	80.7405	95.7134	68.8177
4-qD3-2082	UGAUGGGAGAAUUCAUUAAUGCCCUUGCCUG:31;UGAUGGGAGAAUUCAUUAAUGCCCUUGCCUG:31;UGAUGGGAGAAUUCAUUAAUGCCCUUGCCUGA:31;UGAUGGGAGAAUUCAUUAAUGCCCUUGCCUG:31;UGAUGGGAGAAUUCAUUAAUGCCCUUGCCUGA:31;UGAUGGGAGAAUUCAUUAAUGCCCUUGCCUGA:31;UGAUGGGAGAAUUCAUUAAUGCCCUUGCCUGA:31;UGAUGGGAGAAUUCAUUAAUGCCCUUGCCUG:31;UGAUGGGAGAAUUCAUUAAUGCCCUUGCCUG:31;UGAUGGGAGAAUUCAUUAAUGCCCUUGCCUG:31;UGAUGGGAGAAUUCAUUAAUGCCCUUGCCUG:31;UGAUGGGAGAAUUCAUUAAUGCCCUUGCCUG:31	ENSMUSG00000086788	.	chr4:135629680-135629681,+	24.2321	24.6163	19.9815	26.8301	30.8691	26.3941	23.8015	15.4479	25.8432	4.42548	4.68854	5.02076	26.3271	30.6158	33.1916	40.8828	29.1833
7-qD2-24830	UAACUCAUAAGUAGCACUUGUUAAGUGAUAC:29;UAACUCAUAAGUAGCACUUGUUAAGUGAUACAUA:29;UAACUCAUAAGUAGCACUUGUUAAGUGAUAC:29;UAACUCAUAAGUAGCACUUGUUAAGUGAUAC:29;UAACUCAUAAGUAGCACUUGUUAAGUGAUACAU:29;UAACUCAUAAGUAGCACUUGUUAAGUGAUAC:29;UAACUCAUAAGUAGCACUUGUUAAGUGAUACAUA:29;UAACUCAUAAGUAGCACUUGUUAAGUGAUAC:29;UAACUCAUAAGUAGCACUUGUUAAGUGAUAC:29;UAACUCAUAAGUAGCACUUGUUAAGUGAUACAUA:29;UAACUCAUAAGUAGCACUUGUUAAGUGAUACAUAG:29;UAACUCAUAAGUAGCACUUGUUAAGUGAUACAUA:29	ENSMUSG00000074067	.	chr7:73808672-73808673,-	244.825	341.008	280.347	290.253	198.076	262.388	259.886	271.346	217.44	36.879	41.357	42.8242	211.85	267.944	197.149	194.664	156.209
5-qF-14508	UGUCACUUGUCAGGGGCAGAAGUCGUUAUU:27;UGUCACUUGUCAGGGGCAGAAGUCGUUAUUAUU:27;UGUCACUUGUCAGGGGCAGAAGUCGUUAUU:27;UGUCACUUGUCAGGGGCAGAAGUCGUUAUU:27;UGUCACUUGUCAGGGGCAGAAGUCGUUAUUA:27;UGUCACUUGUCAGGGGCAGAAGUCGUUAUUA:27;UGUCACUUGUCAGGGGCAGAAGUCGUUAUU:27;UGUCACUUGUCAGGGGCAGAAGUCGUUAUUAU:27;UGUCACUUGUCAGGGGCAGAAGUCGUUAUU:27;UGUCACUUGUCAGGGGCAGAAGUCGUUAUU:27;UGUCACUUGUCAGGGGCAGAAGUCGUUAU:27;UGUCACUUGUCAGGGGCAGAAGUCGUUAUU:27	ENSMUSG00000104705	.	chr5:113321189-113321190,-	34.4904	33.3043	33.3025	21.9519	29.1541	27.1704	38.597	38.284	38.3193	9.71872	7.06778	7.30962	33.3202	40.3471	48.4276	49.5472	48.1153
5-qG3-23659	UCAGUCAGCUUGUAUGCGCUCUCAUCUCUGC:29;UCAGUCAGCUUGUAUGCGCUCUCAUCUCUGCCU:29;UCAGUCAGCUUGUAUGCGCUCUCAUCUCUGC:29;UCAGUCAGCUUGUAUGCGCUCUCAUCUCUG:29;UCAGUCAGCUUGUAUGCGCUCUCAUCUCUGC:29;UCAGUCAGCUUGUAUGCGCUCUCAUCUCUGC:29;UCAGUCAGCUUGUAUGCGCUCUCAUCUCUGC:29;UCAGUCAGCUUGUAUGCGCUCUCAUCUCUGCCUUC:29;UCAGUCAGCUUGUAUGCGCUCUCAUCUCUG:29;UCAGUCAGCUUGUAUGCGCUCUCAUCUCUGC:29;UCAGUCAGCUUGUAUGCGCUCUCAUCUCUGCC:29;UCAGUCAGCUUGUAUGCGCUCUCAUCUCUGC:29	.	.	chr5:149820986-149820987,-	40.9294	31.1324	44.807	37.3995	46.3036	36.4859	46.3165	45.6722	43.6661	6.16096	8.46734	8.19564	45.2497	39.2497	51.966	57.4043	40.0174
17-qA3.3-27363	UACAUGGCCCUCGGUGCUAAAGUGUCACAUC:31;UACAUGGCCCUCGGUGCUAAAGUGUCACAUC:26;UACAUGGCCCUCGGUGCUAAAGUGUCACAUC:26;UACAUGGCCCUCGGUGCUAAAGUGUCACAUCC:26;UACAUGGCCCUCGGUGCUAAAGUGUCACAUCC:26;UACAUGGCCCUCGGUGCUAAAGUGUCACAUCC:26;UACAUGGCCCUCGGUGCUAAAGUGUCACAUCC:26;UACAUGGCCCUCGGUGCUAAAGUGUCACAUC:26;UACAUGGCCCUCGGUGCUAAAGUGUCACAUCC:26;UACAUGGCCCUCGGUGCUAAAGUGUCACAUCCCC:26;UACAUGGCCCUCGGUGCUAAAGUGUCACAUCCCC:26;UACAUGGCCCUCGGUGCUAAAGUGUCACAUCC:26	.	.	chr17:27309916-27309917,-	43.3093	32.5803	31.486	39.0256	52.3059	38.0386	32.8075	24.1793	41.8839	12.0616	11.3364	11.2229	54.2996	62.1602	0	0	72.5894
5-qF-14224	UGAUGCAUACGACGGUGUCUGCUGGUGUCC:25;UGAUGCAUACGACGGUGUCUGCUGGUGUCCGACAC:25;UGAUGCAUACGACGGUGUCUGCUGGUGUCC:25;UGAUGCAUACGACGGUGUCUGCUGGUGUCCGACACCAGAGAAACCAAC:25;UGAUGCAUACGACGGUGUCUGCUGGUGUCC:25;UGAUGCAUACGACGGUGUCUGCUGGUGUCCGACACCAGAGAAACCAAC:25;UGAUGCAUACGACGGUGUCUGCUGGUGUCCGACACCAGAGAAACCAAC:25;UGAUGCAUACGACGGUGUCUGCUGGUGUCC:25;UGAUGCAUACGACGGUGUCUGCUGGUGUCCGACACCAGAGAAACCAAC:25;UGAUGCAUACGACGGUGUCUGCUGGUGUCC:25;UGAUGCAUACGACGGUGUCUGCUGGUGUCCGACACCAGAGAAACCAACA:25;UGAUGCAUACGACGGUGUCUGCUGGUGUCCGACACCAGAGAAACCAACA:25	.	.	chr5:113356022-113356023,+	131.471	107.153	120.495	130.085	144.056	124.208	128.657	124.255	140.801	28.9826	27.4314	27.6142	137.806	136.104	158.3	173.413	119.002
2-qE1-35981	UUGAAGAAUCCACAUUCAGAUCCAUCUCUGU:31;UUGAAGAAUCCACAUUCAGAUCCAUCUCUGU:31;UUGAAGAAUCCACAUUCAGAUCCAUCUCUGU:31;UUGAAGAAUCCACAUUCAGAUCCAUCUCUGU:31;UUGAAGAAUCCACAUUCAGAUCCAUCUCUGU:31;UUGAAGAAUCCACAUUCAGAUCCAUCUCUGU:31;UUGAAGAAUCCACAUUCAGAUCCAUCUCUGUG:31;UUGAAGAAUCCACAUUCAGAUCCAUCUCUGU:31;UUGAAGAAUCCACAUUCAGAUCCAUCUCUGU:31;UUGAAGAAUCCACAUUCAGAUCCAUCUCUGU:31;UUGAAGAAUCCACAUUCAGAUCCAUCUCUGU:31;UUGAAGAAUCCACAUUCAGAUCCAUCUCUGUGU:31	.	.	chr2:92590700-92590701,+	23.1088	34.0284	21.1925	25.2041	26.5816	19.4074	18.6552	21.4928	17.8229	3.99162	4.19868	4.79926	27.9725	26.6608	27.4706	30.5666	23.1976
14-qA3-19970	UGAUAUUCAGCAGUCAACUUAGGACAUGGUCU:31;UGAUAUUCAGCAGUCAACUUAGGACAUGGUCU:31;UGAUAUUCAGCAGUCAACUUAGGACAUGGUCUA:31;UGAUAUUCAGCAGUCAACUUAGGACAUGGUCUAAA:31;UGAUAUUCAGCAGUCAACUUAGGACAUGGUCUA:31;UGAUAUUCAGCAGUCAACUUAGGACAUGGUCU:31;UGAUAUUCAGCAGUCAACUUAGGACAUGGUCU:31;UGAUAUUCAGCAGUCAACUUAGGACAUGGUCU:31;UGAUAUUCAGCAGUCAACUUAGGACAUGGUCUAAA:31;UGAUAUUCAGCAGUCAACUUAGGACAUGGUCUA:31;UGAUAUUCAGCAGUCAACUUAGGACAUGGUCUAAA:31;UGAUAUUCAGCAGUCAACUUAGGACAUGGUCUAAA:31	.	.	chr14:24105371-24105372,+	520.44	495.945	515.887	491.072	540.208	482.08	513.984	522.543	540.926	97.968	110.845	110.457	546.287	576.163	667.076	706.188	618.62
pi-Gm5878	UUCUGUCCUAAGAGAAUUCAGUGUUGCUCUG:30;UUCUGUCCUAAGAGAAUUCAGUGUUGCUCUG:29;UUCUGUCCUAAGAGAAUUCAGUGUUGCUCUGA:29;UUCUGUCCUAAGAGAAUUCAGUGUUGCUCUGAGGACAGUGCAGCUAAG:29;UUCUGUCCUAAGAGAAUUCAGUGUUGCUCUG:30;UUCUGUCCUAAGAGAAUUCAGUGUUGCUCUG:29;UUCUGUCCUAAGAGAAUUCAGUGUUGCUCUG:29;UUCUGUCCUAAGAGAAUUCAGUGUUGCUCUG:30;UUCUGUCCUAAGAGAAUUCAGUGUUGCUCUG:30;UUCUGUCCUAAGAGAAUUCAGUGUUGCUCUG:29;UUCUGUCCUAAGAGAAUUCAGUGUUGCUCUGA:30;UUCUGUCCUAAGAGAAUUCAGUGUUGCUCUG:29	ENSMUSG00000072952	.	chr6:85115037-85115038,-	29.9151	34.7524	34.5135	36.5865	27.4392	28.723	27.0179	22.8361	40.1016	5.20644	5.45828	5.38992	26.7384	0	36.5587	20.091	25.1026
14-qC1-1010	UGGCACUUCUGGAGUUGUAUAUUGAGUAUGUAGAACUCAAAGUUCUCCU:29;UGGCACUUCUGGAGUUGUAUAUUGAGUAUGU:29;UGGCACUUCUGGAGUUGUAUAUUGAGUAUGUA:29;UGGCACUUCUGGAGUUGUAUAUUGAGUAUGU:28;UGGCACUUCUGGAGUUGUAUAUUGAGUAUGU:29;UGGCACUUCUGGAGUUGUAUAUUGAGUAUGU:29;UGGCACUUCUGGAGUUGUAUAUUGAGUAUGU:29;UGGCACUUCUGGAGUUGUAUAUUGAGUAUGU:28;UGGCACUUCUGGAGUUGUAUAUUGAGUAUGUA:31;UGGCACUUCUGGAGUUGUAUAUUGAGUAUGU:31;UGGCACUUCUGGAGUUGUAUAUUGAGUAUGU:29;UGGCACUUCUGGAGUUGUAUAUUGAGUAUGU:28	.	.	chr14:44937841-44937842,+	20.6791	20.9962	26.642	25.204	24.0093	20.1837	18.0119	27.5376	15.1495	3.12388	4.4786	3.76556	13.5749	24.0941	23.0455	27.0731	25.1838
5-qG3-23659	UGCAUUCAGUAAAUCCACUAGCCACUCGGAGU:30;UGCAUUCAGUAAAUCCACUAGCCACUCGGAGU:30;UGCAUUCAGUAAAUCCACUAGCCACUCGGAGU:32;UGCAUUCAGUAAAUCCACUAGCCACUCGGAGU:30;UGCAUUCAGUAAAUCCACUAGCCACUCGGAGU:30;UGCAUUCAGUAAAUCCACUAGCCACUCGGAGU:30;UGCAUUCAGUAAAUCCACUAGCCACUCGGAGU:30;UGCAUUCAGUAAAUCCACUAGCCACUCGGAGU:30;UGCAUUCAGUAAAUCCACUAGCCACUCGGAGU:30;UGCAUUCAGUAAAUCCACUAGCCACUCGGAGU:30;UGCAUUCAGUAAAUCCACUAGCCACUCGGAGU:30;UGCAUUCAGUAAAUCCACUAGCCACUCGGAGU:30	ENSMUSG00000106740	.	chr5:149804725-149804726,-	36.3242	26.0643	32.0915	40.6516	46.3036	47.3541	43.7433	23.5077	44.5572	7.89644	6.92782	6.64512	24.2703	44.1471	33.248	39.1993	40.175
12-qE-23911	UACAUUGAUGUGUUUACUUCACAUUGUCCAG:30;UACAUUGAUGUGUUUACUUCACAUUGUCCAG:30;UACAUUGAUGUGUUUACUUCACAUUGUCCAG:29;UACAUUGAUGUGUUUACUUCACAUUGUCCAG:29;UACAUUGAUGUGUUUACUUCACAUUGUCCAG:29;UACAUUGAUGUGUUUACUUCACAUUGUCCAG:29;UACAUUGAUGUGUUUACUUCACAUUGUCCAG:29;UACAUUGAUGUGUUUACUUCACAUUGUCCAG:30;UACAUUGAUGUGUUUACUUCACAUUGUCCAG:29;UACAUUGAUGUGUUUACUUCACAUUGUCCAGG:29;UACAUUGAUGUGUUUACUUCACAUUGUCCAG:29;UACAUUGAUGUGUUUACUUCACAUUGUCCAGGAA:30	.	.	chr12:98407272-98407273,-	32.3615	29.6843	32.0915	33.3343	30.8691	25.6178	33.4508	33.5825	30.2989	6.94192	7.41768	6.94046	32.9088	37.5373	0	0	34.3237
5-qF-14508	UGAAUUACCUGUAAAUCUGUAUGGUUAUUAAGGU:29;UGAAUUACCUGUAAAUCUGUAUGGUUAUUAAG:29;UGAAUUACCUGUAAAUCUGUAUGGUUAUUAAGG:29;UGAAUUACCUGUAAAUCUGUAUGGUUAUUAAG:29;UGAAUUACCUGUAAAUCUGUAUGGUUAUUAAGGUU:29;UGAAUUACCUGUAAAUCUGUAUGGUUAUUAAGGU:29;UGAAUUACCUGUAAAUCUGUAUGGUUAUUAAGGU:29;UGAAUUACCUGUAAAUCUGUAUGGUUAUUAAGGU:29;UGAAUUACCUGUAAAUCUGUAUGGUUAUUAAGGU:29;UGAAUUACCUGUAAAUCUGUAUGGUUAUUAAGGU:29;UGAAUUACCUGUAAAUCUGUAUGGUUAUUAAGGU:29;UGAAUUACCUGUAAAUCUGUAUGGUUAUUAAGGU:27	.	.	chr5:113331094-113331095,-	118.442	165.074	130.788	130.085	102.039	112.563	129.943	128.285	129.216	18.1358	19.4539	22.1504	94.6129	127.567	98.4659	88.6421	115.434
4-qC5-17839	UAAUGAAUGGCAUCAUAGCUGGGUAGGACUA:30;UAAUGAAUGGCAUCAUAGCUGGGUAGGACUA:30;UAAUGAAUGGCAUCAUAGCUGGGUAGGACUA:30;UAAUGAAUGGCAUCAUAGCUGGGUAGGACUAC:30;UAAUGAAUGGCAUCAUAGCUGGGUAGGACUA:30;UAAUGAAUGGCAUCAUAGCUGGGUAGGACUA:30;UAAUGAAUGGCAUCAUAGCUGGGUAGGACUA:30;UAAUGAAUGGCAUCAUAGCUGGGUAGGACUA:30;UAAUGAAUGGCAUCAUAGCUGGGUAGGACUAC:30;UAAUGAAUGGCAUCAUAGCUGGGUAGGACUA:30;UAAUGAAUGGCAUCAUAGCUGGGUAGGACUACU:30;UAAUGAAUGGCAUCAUAGCUGGGUAGGACUA:30	.	Lx9	chr4:94309179-94309180,-	92.8842	87.6048	85.3756	77.238	91.7497	71.4194	121.581	91.3443	80.2032	24.0364	18.3343	18.6801	102.84	95.7961	113.201	142.856	95.5771
15-qD1-4001	UGGAUUCCGUGAAUACAGUAAUACCUAGGAAGC:27;UGGAUUCCGUGAAUACAGUAAUACCUAGGAAGC:26;UGGAUUCCGUGAAUACAGUAAUACCUAGGAAGC:27;UGGAUUCCGUGAAUACAGUAAUACCUAGGAAGC:30;UGGAUUCCGUGAAUACAGUAAUACCUAGGAAGC:26;UGGAUUCCGUGAAUACAGUAAUACCUAGGAAG:27;UGGAUUCCGUGAAUACAGUAAUACCUAGGAAGC:30;UGGAUUCCGUGAAUACAGUAAUACCUAGGAAG:27;UGGAUUCCGUGAAUACAGUAAUACCUAGGAAGC:26;UGGAUUCCGUGAAUACAGUAAUACCUAGGAAGC:27;UGGAUUCCGUGAAUACAGUAAUACCUAGGAAGC:27;UGGAUUCCGUGAAUACAGUAAUACCUAGGAAGC:30	.	.	chr15:59288464-59288465,+	27.3028	25.3403	24.8255	30.0822	36.0139	29.4993	25.7314	26.866	23.1698	5.29322	5.80818	5.7591	21.8021	34.3044	35.841	36.2158	31.8647
