## Supplementary material for "Mouse Pachytene piRNAs Cleave Hundreds of Transcripts, But Alter the Steady-State Abundance of Only a Minority of Targets": Table S4 (part 13 of 50)

### Sheet: Table S4 (continued)
Table S4. Steady-state abundance of pachytene piRNAs in C57BL/6 primary spermatocytes.
7-qD2-24830	UUUUUUACUUCUGUAUCUUAAAGCAAAUCAC:29;UUUUUUACUUCUGUAUCUUAAAGCAAAUCACA:29;UUUUUUACUUCUGUAUCUUAAAGCAAAUCAC:29;UUUUUUACUUCUGUAUCUUAAAGCAAAUCA:29;UUUUUUACUUCUGUAUCUUAAAGCAAAUCA:29;UUUUUUACUUCUGUAUCUUAAAGCAAAUCACACC:29;UUUUUUACUUCUGUAUCUUAAAGCAAAUCACACC:29;UUUUUUACUUCUGUAUCUUAAAGCAAAUCACACC:29;UUUUUUACUUCUGUAUCUUAAAGCAAAUCAC:29;UUUUUUACUUCUGUAUCUUAAAGCAAAUCAC:29;UUUUUUACUUCUGUAUCUUAAAGCAAAUCAC:29;UUUUUUACUUCUGUAUCUUAAAGCAAAUCACACC:29	.	.	chr7:73800932-73800933,-	15.4401	12.3081	20.587	15.4476	12.8621	20.1837	16.0821	16.7912	13.3672	3.29742	2.72914	2.95338	12.7522	18.4208	24.7869	18.8247	13.3304
12-qE-23911	CUUCUUUGCUGUUUUUCAACCUACUCUUGGUACA:31;CUUCUUUGCUGUUUUUCAACCUACUCUUGGUAC:29;CUUCUUUGCUGUUUUUCAACCUACUCUUGGUAC:29;CUUCUUUGCUGUUUUUCAACCUACUCUUGGUA:29;CUUCUUUGCUGUUUUUCAACCUACUCUUGGUAC:29;CUUCUUUGCUGUUUUUCAACCUACUCUUGGUAC:29;CUUCUUUGCUGUUUUUCAACCUACUCUUGGUAC:29;CUUCUUUGCUGUUUUUCAACCUACUCUUGGUAC:29;CUUCUUUGCUGUUUUUCAACCUACUCUUGGUAC:29;CUUCUUUGCUGUUUUUCAACCUACUCUUGGUACAC:29;CUUCUUUGCUGUUUUUCAACCUACUCUUGGUAC:31;CUUCUUUGCUGUUUUUCAACCUACUCUUGGUACAC:29	.	.	chr12:98394121-98394122,-	58.8629	58.6446	55.706	55.2863	58.3082	72.9719	61.112	47.6871	60.5979	12.8426	10.7766	11.0013	62.9382	78.2533	115.229	138.812	56.0892
12-qE-7089	UUAAAAGCACACUAGUCAGAAUUUCCAUAUCAAA:31;UUAAAAGCACACUAGUCAGAAUUUCCAUAUCAA:31;UUAAAAGCACACUAGUCAGAAUUUCCAUAUCAAAU:31;UUAAAAGCACACUAGUCAGAAUUUCCAUAUC:31;UUAAAAGCACACUAGUCAGAAUUUCCAUAUCAAA:31;UUAAAAGCACACUAGUCAGAAUUUCCAUAUC:31;UUAAAAGCACACUAGUCAGAAUUUCCAUAUC:31;UUAAAAGCACACUAGUCAGAAUUUCCAUAUC:31;UUAAAAGCACACUAGUCAGAAUUUCCAUAUCAA:31;UUAAAAGCACACUAGUCAGAAUUUCCAUAUCAA:31;UUAAAAGCACACUAGUCAGAAUUUCCAUAUC:31;UUAAAAGCACACUAGUCAGAAUUUCCAUAUC:31	.	.	chr12:98445855-98445856,+	35.384	31.8563	39.963	30.8953	32.584	45.0252	33.4508	39.6273	36.537	7.46258	6.50796	6.79278	30.852	39.3787	28.8096	26.819	42.5109
9-qA5.3-24188	AGAAAUAAAAAGGAAAGGACGUGGCUGCCCC:30;AGAAAUAAAAAGGAAAGGACGUGGCUGCCCCU:29;AGAAAUAAAAAGGAAAGGACGUGGCUGCCCC:29;AGAAAUAAAAAGGAAAGGACGUGGCUGCCCC:29;AGAAAUAAAAAGGAAAGGACGUGGCUGCCCC:30;AGAAAUAAAAAGGAAAGGACGUGGCUGCCCC:29;AGAAAUAAAAAGGAAAGGACGUGGCUGCCCC:29;AGAAAUAAAAAGGAAAGGACGUGGCUGCCCC:30;AGAAAUAAAAAGGAAAGGACGUGGCUGCCCC:29;AGAAAUAAAAAGGAAAGGACGUGGCUGCCCCU:29;AGAAAUAAAAAGGAAAGGACGUGGCUGCCCC:29;AGAAAUAAAAAGGAAAGGACGUGGCUGCCCCU:29	.	RMER10A	chr9:54238752-54238753,-	21.9791	21.7202	17.5595	21.9519	15.4345	20.1837	26.3746	37.6123	19.6052	3.21064	3.70884	5.46376	21.3907	22.4852	19.5714	25.6965	21.0209
7-qD2-24830	UAAUGACCCGAUCUGUAUUCCUGAGUAAGAA:29;UAAUGACCCGAUCUGUAUUCCUGAGUAAGAAU:29;UAAUGACCCGAUCUGUAUUCCUGAGUAAGAAUAU:29;UAAUGACCCGAUCUGUAUUCCUGAGUAAGAAU:29;UAAUGACCCGAUCUGUAUUCCUGAGUAAGAAUAU:29;UAAUGACCCGAUCUGUAUUCCUGAGUAAGAAU:29;UAAUGACCCGAUCUGUAUUCCUGAGUAAGAAU:30;UAAUGACCCGAUCUGUAUUCCUGAGUAAGAAU:29;UAAUGACCCGAUCUGUAUUCCUGAGUAAGAAUAUUAAAAUGUAGCCUUC:29;UAAUGACCCGAUCUGUAUUCCUGAGUAAGAAUA:29;UAAUGACCCGAUCUGUAUUCCUGAGUAAGAAUAUUAAAAUGUAGCCUUC:29;UAAUGACCCGAUCUGUAUUCCUGAGUAAGAAU:29	.	.	chr7:73789834-73789835,-	103.691	102.085	83.559	80.4903	112.329	96.2608	99.0657	92.6877	129.216	23.082	21.4132	23.2578	109.833	107.841	136.607	200.855	90.7702
7-qD2-11976	UAUUAUGCAAUUUCUUCUCUGGGUUAACAUUG:31;UAUUAUGCAAUUUCUUCUCUGGGUUAACAUUGU:31;UAUUAUGCAAUUUCUUCUCUGGGUUAACAUU:31;UAUUAUGCAAUUUCUUCUCUGGGUUAACAUU:31;UAUUAUGCAAUUUCUUCUCUGGGUUAACAUU:31;UAUUAUGCAAUUUCUUCUCUGGGUUAACAUUGU:31;UAUUAUGCAAUUUCUUCUCUGGGUUAACAUU:31;UAUUAUGCAAUUUCUUCUCUGGGUUAACAUUGU:31;UAUUAUGCAAUUUCUUCUCUGGGUUAACAUUG:31;UAUUAUGCAAUUUCUUCUCUGGGUUAACAUUGU:31;UAUUAUGCAAUUUCUUCUCUGGGUUAACAUUG:31;UAUUAUGCAAUUUCUUCUCUGGGUUAACAUUGU:31	ENSMUSG00000108448	.	chr7:73821088-73821089,+	81.0811	104.257	105.357	82.9294	58.3081	73.7482	91.9895	112.165	65.0537	13.5368	13.7857	13.2902	76.1016	95.6234	107.325	102.257	68.7906
9-qC-31469	UUUGAACUCAAGAAUGAGUGCUUACUCUUG:30;UUUGAACUCAAGAAUGAGUGCUUACUCUUG:30;UUUGAACUCAAGAAUGAGUGCUUACUCUUG:30;UUUGAACUCAAGAAUGAGUGCUUACUCUUG:30;UUUGAACUCAAGAAUGAGUGCUUACUCUUGG:30;UUUGAACUCAAGAAUGAGUGCUUACUCUUG:30;UUUGAACUCAAGAAUGAGUGCUUACUCUUG:30;UUUGAACUCAAGAAUGAGUGCUUACUCUUG:30;UUUGAACUCAAGAAUGAGUGCUUACUCUUG:30;UUUGAACUCAAGAAUGAGUGCUUACUCUUGG:30;UUUGAACUCAAGAAUGAGUGCUUACUCUUG:30;UUUGAACUCAAGAAUGAGUGCUUACUCUUGG:30	.	.	chr9:67721682-67721683,-	25.8069	24.6163	21.798	29.2692	30.0116	24.0652	16.7253	18.8061	29.4078	6.6816	5.24836	5.38992	28.3839	0	27.2761	0	29.012
15-qD1-17920	UCCUUUUGUAAAGUAGGGCUUCUGUGUCAGAU:29;UCCUUUUGUAAAGUAGGGCUUCUGUGUCAGA:28;UCCUUUUGUAAAGUAGGGCUUCUGUGUCAGA:28;UCCUUUUGUAAAGUAGGGCUUCUGUGUCAGA:28;UCCUUUUGUAAAGUAGGGCUUCUGUGUCAGA:30;UCCUUUUGUAAAGUAGGGCUUCUGUGUCAGAU:29;UCCUUUUGUAAAGUAGGGCUUCUGUGUCAGA:30;UCCUUUUGUAAAGUAGGGCUUCUGUGUCAGA:29;UCCUUUUGUAAAGUAGGGCUUCUGUGUCAGA:28;UCCUUUUGUAAAGUAGGGCUUCUGUGUCAGAU:29;UCCUUUUGUAAAGUAGGGCUUCUGUGUCAGA:28;UCCUUUUGUAAAGUAGGGCUUCUGUGUCAGA:28	.	L1MD	chr15:59256854-59256855,-	152.168	176.658	167.724	137.403	162.92	135.852	155.031	140.375	144.366	27.9412	30.5104	31.0106	158.374	150.208	177.806	154.255	166.744
17-qA3.3-27363	UGGCCUGAUUUUCGAGAUUUCUGAUUUCUAGUG:28;UGGCCUGAUUUUCGAGAUUUCUGAUUUCUAGU:28;UGGCCUGAUUUUCGAGAUUUCUGAUUUCUAGU:28;UGGCCUGAUUUUCGAGAUUUCUGAUUUCUAGU:28;UGGCCUGAUUUUCGAGAUUUCUGAUUUCUAGUG:28;UGGCCUGAUUUUCGAGAUUUCUGAUUUCUAGUGU:27;UGGCCUGAUUUUCGAGAUUUCUGAUUUCUAGU:28;UGGCCUGAUUUUCGAGAUUUCUGAUUUCUAGU:28;UGGCCUGAUUUUCGAGAUUUCUGAUUUCUAGUGU:28;UGGCCUGAUUUUCGAGAUUUCUGAUUUCUAGUGU:28;UGGCCUGAUUUUCGAGAUUUCUGAUUUCUAGUGU:28;UGGCCUGAUUUUCGAGAUUUCUGAUUUCUAGU:28	.	.	chr17:27302726-27302727,-	108.348	99.189	111.412	121.142	88.3198	101.695	115.791	116.867	94.4614	26.0322	22.183	21.5596	102.429	136.35	0	0	132.543
6-qF3-28913	UAAGUCUGGCACUAAAAUGGAAAAAGAAAAGU:29;UAAGUCUGGCACUAAAAUGGAAAAAGAAAAGU:29;UAAGUCUGGCACUAAAAUGGAAAAAGAAAAGUA:30;UAAGUCUGGCACUAAAAUGGAAAAAGAAAAGU:29;UAAGUCUGGCACUAAAAUGGAAAAAGAAAAGU:29;UAAGUCUGGCACUAAAAUGGAAAAAGAAAAGU:30;UAAGUCUGGCACUAAAAUGGAAAAAGAAAAGUA:28;UAAGUCUGGCACUAAAAUGGAAAAAGAAAAGU:29;UAAGUCUGGCACUAAAAUGGAAAAAGAAAAGUA:29;UAAGUCUGGCACUAAAAUGGAAAAAGAAAAGUA:29;UAAGUCUGGCACUAAAAUGGAAAAAGAAAAGU:29;UAAGUCUGGCACUAAAAUGGAAAAAGAAAAGU:29	.	.	chr6:127828039-127828040,+	69.3858	68.0568	67.2105	71.547	54.0208	72.1956	72.0479	82.6128	71.2917	12.2352	14.9053	13.4379	70.754	70.6451	61.3813	92.9462	0
10-qC1-12816	UCCAUGUUCCGUUAAUUGCUUUGUGCCAACUA:30;UCCAUGUUCCGUUAAUUGCUUUGUGCCAACU:30;UCCAUGUUCCGUUAAUUGCUUUGUGCCAACU:30;UCCAUGUUCCGUUAAUUGCUUUGUGCCAACUACUA:30;UCCAUGUUCCGUUAAUUGCUUUGUGCCAACUA:27;UCCAUGUUCCGUUAAUUGCUUUGUGCCAACUA:30;UCCAUGUUCCGUUAAUUGCUUUGUGCCAACUA:30;UCCAUGUUCCGUUAAUUGCUUUGUGCCAACUA:27;UCCAUGUUCCGUUAAUUGCUUUGUGCCAACUACUA:30;UCCAUGUUCCGUUAAUUGCUUUGUGCCAACUACUA:30;UCCAUGUUCCGUUAAUUGCUUUGUGCCAACUACUA:27;UCCAUGUUCCGUUAAUUGCUUUGUGCCAACUA:30	.	.	chr10:75840124-75840125,+	37.6564	35.4764	28.4585	41.4647	46.3035	39.5912	33.4507	34.9258	36.537	7.7229	7.13776	8.7863	37.4338	52.1355	51.4502	59.2981	50.2743
9-qC-31469	UAGGACAAAGGUCUCUUUUCCUUCAGGUUUU:29;UAGGACAAAGGUCUCUUUUCCUUCAGGUUUUG:29;UAGGACAAAGGUCUCUUUUCCUUCAGGUUUU:29;UAGGACAAAGGUCUCUUUUCCUUCAGGUUUUG:29;UAGGACAAAGGUCUCUUUUCCUUCAGGUUU:29;UAGGACAAAGGUCUCUUUUCCUUCAGGUUUU:29;UAGGACAAAGGUCUCUUUUCCUUCAGGUUUUGCC:29;UAGGACAAAGGUCUCUUUUCCUUCAGGUUU:29;UAGGACAAAGGUCUCUUUUCCUUCAGGUUUU:29;UAGGACAAAGGUCUCUUUUCCUUCAGGUUUUG:29;UAGGACAAAGGUCUCUUUUCCUUCAGGUUUU:29;UAGGACAAAGGUCUCUUUUCCUUCAGGUUU:29	.	.	chr9:67712980-67712981,-	39.9522	39.8204	33.908	39.0256	50.5909	45.8015	37.9537	43.6572	40.1015	6.76838	8.04748	6.42362	42.3701	0	36.3708	0	31.4623
6-qF3-28913	UGCUCUUGUGGAUAUUUAUGAGGUGGGUGCCAUA:30;UGCUCUUGUGGAUAUUUAUGAGGUGGGUGCC:26;UGCUCUUGUGGAUAUUUAUGAGGUGGGUGCC:26;UGCUCUUGUGGAUAUUUAUGAGGUGGGUGCCA:30;UGCUCUUGUGGAUAUUUAUGAGGUGGGUGCC:30;UGCUCUUGUGGAUAUUUAUGAGGUGGGUGCC:26;UGCUCUUGUGGAUAUUUAUGAGGUGGGUGC:30;UGCUCUUGUGGAUAUUUAUGAGGUGGGUGCC:30;UGCUCUUGUGGAUAUUUAUGAGGUGGGUGCCAU:30;UGCUCUUGUGGAUAUUUAUGAGGUGGGUGCC:30;UGCUCUUGUGGAUAUUUAUGAGGUGGGUGCC:30;UGCUCUUGUGGAUAUUUAUGAGGUGGGUGCCAU:30	.	.	chr6:127829220-127829221,+	29.7613	41.2684	30.8805	30.8952	32.584	22.5126	28.9478	24.851	26.7344	7.28902	5.59824	4.79924	30.0293	28.0928	29.2843	36.8706	0
18-qE1-36451	UUAUUUUUAGUCUUUGUUGCUUCUGUGUA:29;UUAUUUUUAGUCUUUGUUGCUUCUGUGUAG:29;UUAUUUUUAGUCUUUGUUGCUUCUGUGUAG:29;UUAUUUUUAGUCUUUGUUGCUUCUGUGUAGA:29;UUAUUUUUAGUCUUUGUUGCUUCUGUGUAG:29;UUAUUUUUAGUCUUUGUUGCUUCUGUGUAG:29;UUAUUUUUAGUCUUUGUUGCUUCUGUGUAGA:29;UUAUUUUUAGUCUUUGUUGCUUCUGUGUAGA:29;UUAUUUUUAGUCUUUGUUGCUUCUGUGUAG:29;UUAUUUUUAGUCUUUGUUGCUUCUGUGUAG:29;UUAUUUUUAGUCUUUGUUGCUUCUGUGUAGA:29;UUAUUUUUAGUCUUUGUUGCUUCUGUGUAG:29	.	L1M4a1	chr18:67043713-67043714,-	18.8373	22.4443	19.9815	22.7649	11.1472	26.3941	17.3687	25.5226	20.4963	2.77678	3.35894	2.80572	15.2203	20.8706	39.2369	32.8266	16.6904
7-qD1-19431	ACAUGAUACUCUGUCUCAAAACAAAAUAAGAAA:28;ACAUGAUACUCUGUCUCAAAACAAAAUAAGAAAGC:28;ACAUGAUACUCUGUCUCAAAACAAAAUAAGAAAGC:30;ACAUGAUACUCUGUCUCAAAACAAAAUAAGA:30;ACAUGAUACUCUGUCUCAAAACAAAAUAAGAAA:30;ACAUGAUACUCUGUCUCAAAACAAAAUAAGAAAGC:28;ACAUGAUACUCUGUCUCAAAACAAAAUAAGAAAGC:28;ACAUGAUACUCUGUCUCAAAACAAAAUAAGA:28;ACAUGAUACUCUGUCUCAAAACAAAAUAAGAAAGC:30;ACAUGAUACUCUGUCUCAAAACAAAAUAAGA:28;ACAUGAUACUCUGUCUCAAAACAAAAUAAGA:28;ACAUGAUACUCUGUCUCAAAACAAAAUAAGAAAGC:30	.	ID_B1	chr7:73113683-73113684,+	23.3284	25.3403	21.1925	22.7649	15.4345	31.0519	27.0179	28.2092	21.3875	5.11968	3.91878	4.35624	20.568	28.1456	0	15.0292	32.1367
14-qA3-19970	UGAUUACUGGAGUAUAGGUUUCCAUAUACUAAGC:29;UGAUUACUGGAGUAUAGGUUUCCAUAUACUAAG:29;UGAUUACUGGAGUAUAGGUUUCCAUAUACUAAGC:29;UGAUUACUGGAGUAUAGGUUUCCAUAUACUAAGC:31;UGAUUACUGGAGUAUAGGUUUCCAUAUACUAAGC:31;UGAUUACUGGAGUAUAGGUUUCCAUAUACUAAG:29;UGAUUACUGGAGUAUAGGUUUCCAUAUACUAAGC:29;UGAUUACUGGAGUAUAGGUUUCCAUAUACUA:30;UGAUUACUGGAGUAUAGGUUUCCAUAUACUAAGC:26;UGAUUACUGGAGUAUAGGUUUCCAUAUACUAAGC:26;UGAUUACUGGAGUAUAGGUUUCCAUAUACUAAGC:29;UGAUUACUGGAGUAUAGGUUUCCAUAUACUAAGC:29	.	.	chr14:24107899-24107900,+	57.7466	65.8846	70.238	66.6687	56.5932	58.9986	71.4045	61.7918	52.5775	9.54516	8.95718	9.30316	49.7746	61.6629	67.5534	66.2062	50.4783
7-qD1-16444	UGUGGCUGCACUGACCUGAGACAAGGACAGU:27;UGUGGCUGCACUGACCUGAGACAAGGACAGUG:31;UGUGGCUGCACUGACCUGAGACAAGGACAGU:31;UGUGGCUGCACUGACCUGAGACAAGGACAGU:27;UGUGGCUGCACUGACCUGAGACAAGGACAGU:28;UGUGGCUGCACUGACCUGAGACAAGGACAGUG:27;UGUGGCUGCACUGACCUGAGACAAGGACAGUG:29;UGUGGCUGCACUGACCUGAGACAAGGACAGUG:27;UGUGGCUGCACUGACCUGAGACAAGGACAGUGAACACAGAGCAGUCUUG:31;UGUGGCUGCACUGACCUGAGACAAGGACAGUGA:27;UGUGGCUGCACUGACCUGAGACAAGGACAGUGA:31;UGUGGCUGCACUGACCUGAGACAAGGACAGUG:31	.	.	chr7:69931433-69931434,+	35.8538	20.2722	33.3025	34.1474	43.7312	34.1571	37.3104	38.9557	36.5369	8.67742	7.06778	8.12182	32.4975	38.2121	96.6536	126.524	45.8498
18-qE1-36451	UGGUUUUACUUUGAGUAGCUGUGUAAGGGA:29;UGGUUUUACUUUGAGUAGCUGUGUAAGGGAA:29;UGGUUUUACUUUGAGUAGCUGUGUAAGGGA:29;UGGUUUUACUUUGAGUAGCUGUGUAAGGGA:29;UGGUUUUACUUUGAGUAGCUGUGUAAGGGA:29;UGGUUUUACUUUGAGUAGCUGUGUAAGGGA:29;UGGUUUUACUUUGAGUAGCUGUGUAAGGGAA:29;UGGUUUUACUUUGAGUAGCUGUGUAAGGGAA:29;UGGUUUUACUUUGAGUAGCUGUGUAAGGGAACU:29;UGGUUUUACUUUGAGUAGCUGUGUAAGGGA:29;UGGUUUUACUUUGAGUAGCUGUGUAAGGGA:29;UGGUUUUACUUUGAGUAGCUGUGUAAGGGA:29	.	.	chr18:67058157-67058158,-	53.8897	59.3687	54.495	55.2863	66.8829	50.4593	46.9597	49.7021	48.1219	9.7187	11.9663	10.0415	56.7677	57.2166	75.4978	70.0784	52.7725
18-qE1-36451	UAUGAGGUGUUAUGUGCACUUCUAAGGAAGAAA:30;UAUGAGGUGUUAUGUGCACUUCUAAGGAAGAAAUC:30;UAUGAGGUGUUAUGUGCACUUCUAAGGAAGAA:30;UAUGAGGUGUUAUGUGCACUUCUAAGGAAGAAA:30;UAUGAGGUGUUAUGUGCACUUCUAAGGAAGAAAUC:30;UAUGAGGUGUUAUGUGCACUUCUAAGGAAGAA:30;UAUGAGGUGUUAUGUGCACUUCUAAGGAAGAAAUC:30;UAUGAGGUGUUAUGUGCACUUCUAAGGAAGAA:30;UAUGAGGUGUUAUGUGCACUUCUAAGGAAGAAA:30;UAUGAGGUGUUAUGUGCACUUCUAAGGAAGAAA:30;UAUGAGGUGUUAUGUGCACUUCUAAGGAAGAA:30;UAUGAGGUGUUAUGUGCACUUCUAAGGAAGAA:30	.	Lx	chr18:67051193-67051194,-	172.48	188.242	187.1	184.559	179.212	148.273	169.827	190.076	181.794	27.8546	35.059	30.4198	174.005	190.56	132.157	134.033	182.82
7-qD1-19431	UAAAAAUCAAAAUACACAUACUAAAGGCUGGUC:31;UAAAAAUCAAAAUACACAUACUAAAGGCUGGUC:30;UAAAAAUCAAAAUACACAUACUAAAGGCUGGUC:30;UAAAAAUCAAAAUACACAUACUAAAGGCUGGUC:31;UAAAAAUCAAAAUACACAUACUAAAGGCUGGUC:30;UAAAAAUCAAAAUACACAUACUAAAGGCUGGUC:30;UAAAAAUCAAAAUACACAUACUAAAGGCUGGUC:31;UAAAAAUCAAAAUACACAUACUAAAGGCUGGUCA:31;UAAAAAUCAAAAUACACAUACUAAAGGCUGGUC:31;UAAAAAUCAAAAUACACAUACUAAAGGCUGGUCA:31;UAAAAAUCAAAAUACACAUACUAAAGGCUGGUC:31;UAAAAAUCAAAAUACACAUACUAAAGGCUGGUC:31	.	L1M5	chr7:73120119-73120120,+	158.534	153.49	175.595	165.859	133.766	211.153	165.967	198.136	136.345	26.9868	28.411	29.46	137.806	161.428	147.887	135.101	123.525
7-qD1-19431	UGAAUACUGGUUUGUAAUUCUACAUAAAGUGA:31;UGAAUACUGGUUUGUAAUUCUACAUAAAGUGAAA:31;UGAAUACUGGUUUGUAAUUCUACAUAAAGUGA:31;UGAAUACUGGUUUGUAAUUCUACAUAAAGUGA:31;UGAAUACUGGUUUGUAAUUCUACAUAAAGUG:31;UGAAUACUGGUUUGUAAUUCUACAUAAAGUGA:31;UGAAUACUGGUUUGUAAUUCUACAUAAAGUGA:31;UGAAUACUGGUUUGUAAUUCUACAUAAAGUGA:31;UGAAUACUGGUUUGUAAUUCUACAUAAAGUGA:31;UGAAUACUGGUUUGUAAUUCUACAUAAAGUGAA:31;UGAAUACUGGUUUGUAAUUCUACAUAAAGUGA:31;UGAAUACUGGUUUGUAAUUCUACAUAAAGUGAA:31	.	.	chr7:73119241-73119242,+	78.5851	77.4688	96.2746	82.9294	75.4577	86.9452	97.7791	87.9861	64.1625	12.8426	15.0453	12.8472	70.3426	79.6312	63.7845	50.2687	69.6549
17-qA3.3-26735	UGUAACAGGGAUCUAAUUAGGAUUCCAGGCC:25;UGUAACAGGGAUCUAAUUAGGAUUCCAGGCC:25;UGUAACAGGGAUCUAAUUAGGAUUCCAGGCC:30;UGUAACAGGGAUCUAAUUAGGAUUCCAGGCCU:30;UGUAACAGGGAUCUAAUUAGGAUUCCAGGCCUU:25;UGUAACAGGGAUCUAAUUAGGAUUCCAGGCCUU:25;UGUAACAGGGAUCUAAUUAGGAUUCCAGGCCU:25;UGUAACAGGGAUCUAAUUAGGAUUCCAGGCC:25;UGUAACAGGGAUCUAAUUAGGAUUCCAGGCC:25;UGUAACAGGGAUCUAAUUAGGAUUCCAGGCCUU:25;UGUAACAGGGAUCUAAUUAGGAUUCCAGGCCUU:25;UGUAACAGGGAUCUAAUUAGGAUUCCAGGCCUU:25	.	.	chr17:27346382-27346383,+	19.6679	21.7202	13.321	18.6998	26.5817	21.7363	21.8716	18.1345	12.476	4.59902	3.70884	3.54406	22.2135	21.4147	0	0	25.2058
.	UCUUACAUGUUCUGUUACCAUGGAUAUUUUGUG:31;UCUUACAUGUUCUGUUACCAUGGAUAUUUUGUGU:31;UCUUACAUGUUCUGUUACCAUGGAUAUUUUGUG:31;UCUUACAUGUUCUGUUACCAUGGAUAUUUUGUG:31;UCUUACAUGUUCUGUUACCAUGGAUAUUUUGU:31;UCUUACAUGUUCUGUUACCAUGGAUAUUUUGUGUA:31;UCUUACAUGUUCUGUUACCAUGGAUAUUUUGU:31;UCUUACAUGUUCUGUUACCAUGGAUAUUUUGUGU:31;UCUUACAUGUUCUGUUACCAUGGAUAUUUUGUG:31;UCUUACAUGUUCUGUUACCAUGGAUAUUUUGUG:31;UCUUACAUGUUCUGUUACCAUGGAUAUUUUGU:31;UCUUACAUGUUCUGUUACCAUGGAUAUUUUG:31	.	.	chr2:151329484-151329485,+	24.7335	32.5803	31.486	16.2607	16.292	29.4992	31.5209	44.3289	14.2583	3.38418	4.8285	4.2824	18.0999	22.3475	22.6443	13.5909	0
7-qD1-9417	UGAAAUGUAAUUUUACAGAGUUAUUGUCAGGCA:31;UGAAAUGUAAUUUUACAGAGUUAUUGUCAGGC:31;UGAAAUGUAAUUUUACAGAGUUAUUGUCAGGCA:31;UGAAAUGUAAUUUUACAGAGUUAUUGUCAGGC:31;UGAAAUGUAAUUUUACAGAGUUAUUGUCAGGC:31;UGAAAUGUAAUUUUACAGAGUUAUUGUCAGGC:31;UGAAAUGUAAUUUUACAGAGUUAUUGUCAGGC:31;UGAAAUGUAAUUUUACAGAGUUAUUGUCAGGC:31;UGAAAUGUAAUUUUACAGAGUUAUUGUCAGGCAGU:31;UGAAAUGUAAUUUUACAGAGUUAUUGUCAGGCA:31;UGAAAUGUAAUUUUACAGAGUUAUUGUCAGGC:31;UGAAAUGUAAUUUUACAGAGUUAUUGUCAGGC:31	.	.	chr7:69893965-69893966,-	25.3956	20.9962	23.009	31.7083	24.0093	27.1704	20.5851	27.5376	30.2989	5.37998	5.1084	4.87308	22.6248	28.5163	33.8767	32.3482	28.183
15-qD3-14639	GACUUCUGGGAUUAGGGGUUUGACUUGGUG:26;GACUUCUGGGAUUAGGGGUUUGACUUGGUGGC:26;GACUUCUGGGAUUAGGGGUUUGACUUGGUG:27;GACUUCUGGGAUUAGGGGUUUGACUUGGUG:26;GACUUCUGGGAUUAGGGGUUUGACUUGGUG:26;GACUUCUGGGAUUAGGGGUUUGACUUGGUG:26;GACUUCUGGGAUUAGGGGUUUGACUUG:26;GACUUCUGGGAUUAGGGGUUUGACUUGGUG:26;GACUUCUGGGAUUAGGGGUUUGACUUGGUG:26;GACUUCUGGGAUUAGGGGUUUGACUUGGUG:26;GACUUCUGGGAUUAGGGGUUUGACUUGGUG:26;GACUUCUGGGAUUAGGGGUUUGACUUGGUG:26	.	.	chr15:74645107-74645108,+	22.5076	13.7562	16.954	30.0822	23.1518	17.8549	21.2284	24.1794	26.7344	5.11968	5.59824	3.98706	22.6248	26.4951	28.8251	33.2088	22.3695
10-qC1-12816	UACCUUGGCAAAAUAAGAUUACUUAUAAUGGC:30;UACCUUGGCAAAAUAAGAUUACUUAUAAUGGC:30;UACCUUGGCAAAAUAAGAUUACUUAUAAUGGC:30;UACCUUGGCAAAAUAAGAUUACUUAUAAUGGC:30;UACCUUGGCAAAAUAAGAUUACUUAUAAUGGC:30;UACCUUGGCAAAAUAAGAUUACUUAUAAUGGC:30;UACCUUGGCAAAAUAAGAUUACUUAUAAUGGCA:30;UACCUUGGCAAAAUAAGAUUACUUAUAAUGGC:30;UACCUUGGCAAAAUAAGAUUACUUAUAAUGGCA:30;UACCUUGGCAAAAUAAGAUUACUUAUAAUGGC:30;UACCUUGGCAAAAUAAGAUUACUUAUAAUGGC:30;UACCUUGGCAAAAUAAGAUUACUUAUAAUGGC:30	.	.	chr10:75853350-75853351,+	70.9636	81.0888	65.394	91.0597	66.8829	86.1689	69.4745	68.5082	59.7067	14.6648	13.4358	12.6257	59.6473	98.0537	88.3263	105.022	85.9991
2-qE1-35981	UAAAUGUCACUGGACAAAUGAUAACCCCUUG:30;UAAAUGUCACUGGACAAAUGAUAACCCCUUG:30;UAAAUGUCACUGGACAAAUGAUAACCCCUUG:30;UAAAUGUCACUGGACAAAUGAUAACCCCUUG:30;UAAAUGUCACUGGACAAAUGAUAACCCCUUG:30;UAAAUGUCACUGGACAAAUGAUAACCCCUUG:30;UAAAUGUCACUGGACAAAUGAUAACCCCUUG:30;UAAAUGUCACUGGACAAAUGAUAACCCCUUG:30;UAAAUGUCACUGGACAAAUGAUAACCCCUUGG:30;UAAAUGUCACUGGACAAAUGAUAACCCCUUGG:30;UAAAUGUCACUGGACAAAUGAUAACCCCUUG:30;UAAAUGUCACUGGACAAAUGAUAACCCCUUG:30	.	.	chr2:92553767-92553768,+	47.7986	51.4045	52.073	65.8556	43.7311	58.2223	39.2403	44.3288	47.2307	7.63612	8.67728	8.19562	48.9519	53.2585	46.1388	49.2254	44.8836
9-qC-31469	UAUCUGAAUUCCUGUAACGCUCCCUAGGAC:29;UAUCUGAAUUCCUGUAACGCUCCCUAGGACA:29;UAUCUGAAUUCCUGUAACGCUCCCUAGGAC:29;UAUCUGAAUUCCUGUAACGCUCCCUAGGAC:29;UAUCUGAAUUCCUGUAACGCUCCCUAGGAC:29;UAUCUGAAUUCCUGUAACGCUCCCUAGGACA:29;UAUCUGAAUUCCUGUAACGCUCCCUAGGAC:29;UAUCUGAAUUCCUGUAACGCUCCCUAGGA:29;UAUCUGAAUUCCUGUAACGCUCCCUAGGAC:29;UAUCUGAAUUCCUGUAACGCUCCCUAGGACAU:29;UAUCUGAAUUCCUGUAACGCUCCCUAGGAC:29;UAUCUGAAUUCCUGUAACGCUCCCUAGGAC:29	.	.	chr9:67715472-67715473,-	30.0229	36.2004	23.6145	20.3258	30.869	43.4726	34.7374	26.1943	33.8635	7.0287	6.71788	4.5039	19.7453	0	40.6257	0	30.3106
17-qA3.3-27363	UGAUGUAACCCCAGAGAGGAACCAAGCAGA:27;UGAUGUAACCCCAGAGAGGAACCAAGCAGA:27;UGAUGUAACCCCAGAGAGGAACCAAGCAGA:27;UGAUGUAACCCCAGAGAGGAACCAAGCAGAGACUCUCCAGGGUGCCUG:27;UGAUGUAACCCCAGAGAGGAACCAAGCAGA:27;UGAUGUAACCCCAGAGAGGAACCAAGCAGA:27;UGAUGUAACCCCAGAGAGGAACCAAGCAGA:27;UGAUGUAACCCCAGAGAGGAACCAAGCAGA:27;UGAUGUAACCCCAGAGAGGAACCAAGCAGAG:27;UGAUGUAACCCCAGAGAGGAACCAAGCAGAG:27;UGAUGUAACCCCAGAGAGGAACCAAGCAGA:27;UGAUGUAACCCCAGAGAGGAACCAAGCAGAG:27	.	.	chr17:27313024-27313025,-	294.059	251.23	194.366	227.649	324.125	221.245	233.512	243.809	371.608	80.8736	67.249	74.4252	348.423	337.028	0	0	352.985
15-qD3-14639	UGCACACCUCCACAAGUGUCGUGUUGUCUUGU:30;UGCACACCUCCACAAGUGUCGUGUUGUCUUGUCAC:30;UGCACACCUCCACAAGUGUCGUGUUGUCUUGU:30;UGCACACCUCCACAAGUGUCGUGUUGUCUUGU:31;UGCACACCUCCACAAGUGUCGUGUUGUCUUG:30;UGCACACCUCCACAAGUGUCGUGUUGUCUUGU:31;UGCACACCUCCACAAGUGUCGUGUUGUCUUG:31;UGCACACCUCCACAAGUGUCGUGUUGUCUUGU:31;UGCACACCUCCACAAGUGUCGUGUUGUCUUGUC:30;UGCACACCUCCACAAGUGUCGUGUUGUCUUGUC:31;UGCACACCUCCACAAGUGUCGUGUUGUCUUGU:31;UGCACACCUCCACAAGUGUCGUGUUGUCUUGU:30	.	.	chr15:74641601-74641602,+	48.2994	50.6805	40.5685	57.7253	54.8783	47.3541	40.5268	37.6124	46.3395	10.8468	9.37706	9.45084	55.5337	56.6461	69.925	67.9535	58.1394
7-qD1-16444	UGGGAUUGGGUAUAAGGAGCUCUUGGGAAGAU:30;UGGGAUUGGGUAUAAGGAGCUCUUGGGAAGAU:30;UGGGAUUGGGUAUAAGGAGCUCUUGGGAAGAU:30;UGGGAUUGGGUAUAAGGAGCUCUUGGGAAGA:30;UGGGAUUGGGUAUAAGGAGCUCUUGGGAAGA:30;UGGGAUUGGGUAUAAGGAGCUCUUGGGAAGAU:30;UGGGAUUGGGUAUAAGGAGCUCUUGGGAAGAU:30;UGGGAUUGGGUAUAAGGAGCUCUUGGGAAGAU:30;UGGGAUUGGGUAUAAGGAGCUCUUGGGAAGAU:30;UGGGAUUGGGUAUAAGGAGCUCUUGGGAAGA:30;UGGGAUUGGGUAUAAGGAGCUCUUGGGAAGA:30;UGGGAUUGGGUAUAAGGAGCUCUUGGGAAGA:30	.	.	chr7:69919939-69919940,+	61.155	74.5729	80.5316	58.5383	52.3059	55.1171	86.8434	101.419	53.4687	7.7229	8.53732	8.49098	47.3065	63.3593	77.4373	88.3493	67.9358
15-qD1-17920	UAUUCUCCUACCAAACAAUGAUGGAUAACUCCU:31;UAUUCUCCUACCAAACAAUGAUGGAUAACUCC:31;UAUUCUCCUACCAAACAAUGAUGGAUAACUCC:32;UAUUCUCCUACCAAACAAUGAUGGAUAACUCCUC:31;UAUUCUCCUACCAAACAAUGAUGGAUAACUCCU:31;UAUUCUCCUACCAAACAAUGAUGGAUAACUCCUC:31;UAUUCUCCUACCAAACAAUGAUGGAUAACUCCUC:31;UAUUCUCCUACCAAACAAUGAUGGAUAACUCCU:32;UAUUCUCCUACCAAACAAUGAUGGAUAACUCCUC:32;UAUUCUCCUACCAAACAAUGAUGGAUAACUCCU:32;UAUUCUCCUACCAAACAAUGAUGGAUAACUCCU:32;UAUUCUCCUACCAAACAAUGAUGGAUAACUCCU:32	.	.	chr15:59252833-59252834,-	26.1746	23.1682	21.798	20.3258	30.8691	30.2757	20.5851	26.1943	34.7547	5.0329	5.1084	5.24226	29.2066	13.8035	25.7511	13.3974	30.8833
6-qF3-28913	UUACUGAGUGUGAACUUAUAAAUGGAGGGG:27;UUACUGAGUGUGAACUUAUAAAUGGAGGGG:29;UUACUGAGUGUGAACUUAUAAAUGGAGGGG:27;UUACUGAGUGUGAACUUAUAAAUGGAGGGG:27;UUACUGAGUGUGAACUUAUAAAUGGAGGGG:29;UUACUGAGUGUGAACUUAUAAAUGGAGGGGGC:29;UUACUGAGUGUGAACUUAUAAAUGGAGGGG:27;UUACUGAGUGUGAACUUAUAAAUGGAGGGGG:29;UUACUGAGUGUGAACUUAUAAAUGGAGGGG:29;UUACUGAGUGUGAACUUAUAAAUGGAGGGG:29;UUACUGAGUGUGAACUUAUAAAUGGAGGGGG:29;UUACUGAGUGUGAACUUAUAAAUGGAGGGGG:29	.	RLTR9A2	chr6:127828341-127828342,+	24.1133	21.7202	16.3485	16.2607	34.299	22.5126	26.3746	21.4928	24.0609	6.07418	3.91878	5.09458	30.8521	25.6646	24.4301	33.9796	0
7-qD2-24830	UAAAACAUUAGACUGCAUGACUAGCUACGCA:30;UAAAACAUUAGACUGCAUGACUAGCUACGC:30;UAAAACAUUAGACUGCAUGACUAGCUACGCAAC:30;UAAAACAUUAGACUGCAUGACUAGCUACGCAAC:29;UAAAACAUUAGACUGCAUGACUAGCUACGCAA:30;UAAAACAUUAGACUGCAUGACUAGCUACGC:30;UAAAACAUUAGACUGCAUGACUAGCUACGC:30;UAAAACAUUAGACUGCAUGACUAGCUACGC:30;UAAAACAUUAGACUGCAUGACUAGCUACGCAAC:30;UAAAACAUUAGACUGCAUGACUAGCUACGC:30;UAAAACAUUAGACUGCAUGACUAGCUACGCAAC:30;UAAAACAUUAGACUGCAUGACUAGCUACGCAAC:30	.	.	chr7:73797515-73797516,-	31.5249	37.6484	31.486	42.2778	28.2966	36.4859	35.3806	33.5825	23.1698	6.42128	4.54856	5.75908	26.327	33.5521	38.8437	39.6887	19.514
.	UCCUAAUUUGCUGUACCUGUUGUAUGUCCA:29;UCCUAAUUUGCUGUACCUGUUGUAUGUCCA:29;UCCUAAUUUGCUGUACCUGUUGUAUGUCC:29;UCCUAAUUUGCUGUACCUGUUGUAUGUCC:29;UCCUAAUUUGCUGUACCUGUUGUAUGUCC:29;UCCUAAUUUGCUGUACCUGUUGUAUGUCC:29;UCCUAAUUUGCUGUACCUGUUGUAUGUCCA:29;UCCUAAUUUGCUGUACCUGUUGUAUGUCCA:29;UCCUAAUUUGCUGUACCUGUUGUAUGUCC:29;UCCUAAUUUGCUGUACCUGUUGUAUGUCCA:29;UCCUAAUUUGCUGUACCUGUUGUAUGUCCAGU:29;UCCUAAUUUGCUGUACCUGUUGUAUGUCCAGU:29	.	.	chr6:128444386-128444387,+	19.337	23.1683	22.4035	21.1388	28.2966	16.3022	16.7253	21.4927	22.2787	2.51644	2.86912	3.6179	15.2203	20.617	0	17.4798	19.6812
.	CAAGCCAAACUCAUUAGGCUAACUGAGAUGCCU:31;CAAGCCAAACUCAUUAGGCUAACUGAGAUGCCUA:31;CAAGCCAAACUCAUUAGGCUAACUGAGAUGCCUA:31;CAAGCCAAACUCAUUAGGCUAACUGAGAUGCC:31;CAAGCCAAACUCAUUAGGCUAACUGAGAUGCCU:32;CAAGCCAAACUCAUUAGGCUAACUGAGAUGCCUAU:30;CAAGCCAAACUCAUUAGGCUAACUGAGAUGCCU:31;CAAGCCAAACUCAUUAGGCUAACUGAGAUGCC:30;CAAGCCAAACUCAUUAGGCUAACUGAGAUGCCUA:31;CAAGCCAAACUCAUUAGGCUAACUGAGAUGCCU:31;CAAGCCAAACUCAUUAGGCUAACUGAGAUGCCUA:31;CAAGCCAAACUCAUUAGGCUAACUGAGAUGCCU:31	.	RMER10A	chr6:128445769-128445770,+	16.9774	18.1002	20.587	16.2607	18.0069	13.9733	16.0821	18.8061	14.2583	3.12386	3.35894	3.8394	16.043	16.4938	14.334	20.847	0
6-qF3-28913	UUGUACUAUAGACUUCAGAAAUACAGACAGCCCU:31;UUGUACUAUAGACUUCAGAAAUACAGACAGCCC:31;UUGUACUAUAGACUUCAGAAAUACAGACAGCCC:31;UUGUACUAUAGACUUCAGAAAUACAGACAGCCC:31;UUGUACUAUAGACUUCAGAAAUACAGACAGCCCU:31;UUGUACUAUAGACUUCAGAAAUACAGACAGCCC:31;UUGUACUAUAGACUUCAGAAAUACAGACAGCCCU:31;UUGUACUAUAGACUUCAGAAAUACAGACAGCCCU:31;UUGUACUAUAGACUUCAGAAAUACAGACAGCCC:31;UUGUACUAUAGACUUCAGAAAUACAGACAGCCCU:31;UUGUACUAUAGACUUCAGAAAUACAGACAGCCCU:31;UUGUACUAUAGACUUCAGAAAUACAGACAGCCC:31	.	.	chr6:127831982-127831983,+	147.391	137.561	153.797	157.728	133.766	167.68	139.593	148.434	162.189	28.5488	27.0816	29.903	140.274	153.338	61.0614	76.0804	0
7-qB5-6255	UGAGAAACGACAUCAGGUAUUAAGAGGUUGC:29;UGAGAAACGACAUCAGGUAUUAAGAGGUUGC:27;UGAGAAACGACAUCAGGUAUUAAGAGGUUGC:30;UGAGAAACGACAUCAGGUAUUAAGAGGUUGC:27;UGAGAAACGACAUCAGGUAUUAAGAGGUUGC:29;UGAGAAACGACAUCAGGUAUUAAGAGGUUGC:29;UGAGAAACGACAUCAGGUAUUAAGAGGUUGC:27;UGAGAAACGACAUCAGGUAUUAAGAGGUUGC:27;UGAGAAACGACAUCAGGUAUUAAGAGGUUGC:27;UGAGAAACGACAUCAGGUAUUAAGAGGUUGC:27;UGAGAAACGACAUCAGGUAUUAAGAGGUUGC:27;UGAGAAACGACAUCAGGUAUUAAGAGGUUGC:27	.	.	chr7:52908631-52908632,+	53.9615	50.6805	66.605	59.3514	42.0161	58.2222	68.8314	65.8215	56.1421	9.45838	8.6073	9.5985	41.5474	60.0268	55.7405	53.0295	48.8468
.	UAAUGCAAUCUUUUCUAAGAUGUUCAGAGCAA:30;UAAUGCAAUCUUUUCUAAGAUGUUCAGAGCAACUGCCAGCUUCCUCUGG:30;UAAUGCAAUCUUUUCUAAGAUGUUCAGAGCA:30;UAAUGCAAUCUUUUCUAAGAUGUUCAGAGCAA:30;UAAUGCAAUCUUUUCUAAGAUGUUCAGAGCA:30;UAAUGCAAUCUUUUCUAAGAUGUUCAGAGCA:30;UAAUGCAAUCUUUUCUAAGAUGUUCAGAGCA:30;UAAUGCAAUCUUUUCUAAGAUGUUCAGAGCA:30;UAAUGCAAUCUUUUCUAAGAUGUUCAGAGCAACUGCCAGCUUCCUCUGG:30;UAAUGCAAUCUUUUCUAAGAUGUUCAGAGCAAC:30;UAAUGCAAUCUUUUCUAAGAUGUUCAGAGCAAC:30;UAAUGCAAUCUUUUCUAAGAUGUUCAGAGCAACUG:30	.	.	chr1:34600804-34600805,+	148.286	155.661	124.734	151.224	144.056	187.088	119.007	113.509	153.277	34.0154	33.7294	31.5272	134.515	166.669	160.807	171.454	157.325
.	UAAAAUGAGAUGUAUUUCAAUAAGCUGUGUA:30;UAAAAUGAGAUGUAUUUCAAUAAGCUGUGUAAU:30;UAAAAUGAGAUGUAUUUCAAUAAGCUGUGUA:29;UAAAAUGAGAUGUAUUUCAAUAAGCUGUGUA:30;UAAAAUGAGAUGUAUUUCAAUAAGCUGUGUA:30;UAAAAUGAGAUGUAUUUCAAUAAGCUGUGUA:30;UAAAAUGAGAUGUAUUUCAAUAAGCUGUGUAA:30;UAAAAUGAGAUGUAUUUCAAUAAGCUGUGUA:30;UAAAAUGAGAUGUAUUUCAAUAAGCUGUGUA:30;UAAAAUGAGAUGUAUUUCAAUAAGCUGUGUA:29;UAAAAUGAGAUGUAUUUCAAUAAGCUGUGUAA:29;UAAAAUGAGAUGUAUUUCAAUAAGCUGUGUAAUUU:30	ENSMUSG00000075595	.	chr11:95764624-95764625,+	21.1594	25.3402	24.8255	21.9519	17.1495	18.6311	18.012	25.5227	16.0406	3.81806	3.70884	4.57774	25.9157	25.366	24.5999	33.6428	21.9377
9-qA5.3-24188	UCUUGAUGCUCCCUUUUCUCUAAUCACUCCGG:30;UCUUGAUGCUCCCUUUUCUCUAAUCACUCCG:30;UCUUGAUGCUCCCUUUUCUCUAAUCACUCCGG:30;UCUUGAUGCUCCCUUUUCUCUAAUCACUCC:30;UCUUGAUGCUCCCUUUUCUCUAAUCACUCC:30;UCUUGAUGCUCCCUUUUCUCUAAUCACUCC:30;UCUUGAUGCUCCCUUUUCUCUAAUCACUCCG:30;UCUUGAUGCUCCCUUUUCUCUAAUCACUCCG:30;UCUUGAUGCUCCCUUUUCUCUAAUCACUCCGGA:30;UCUUGAUGCUCCCUUUUCUCUAAUCACUCCG:30;UCUUGAUGCUCCCUUUUCUCUAAUCACUCCG:30;UCUUGAUGCUCCCUUUUCUCUAAUCACUCCGG:30	.	.	chr9:54219065-54219066,-	81.0022	99.189	80.5316	90.2467	70.3129	107.129	77.8374	89.3294	73.074	12.4955	15.6751	14.4716	71.1653	88.7082	77.345	76.8462	49.6575
18-qE1-36451	UUAAUUCCCAAAGACUUACUGAAACAGAGAUGU:30;UUAAUUCCCAAAGACUUACUGAAACAGAGAUG:30;UUAAUUCCCAAAGACUUACUGAAACAGAGAUGU:30;UUAAUUCCCAAAGACUUACUGAAACAGAGAU:30;UUAAUUCCCAAAGACUUACUGAAACAGAGAU:30;UUAAUUCCCAAAGACUUACUGAAACAGAGAUGU:30;UUAAUUCCCAAAGACUUACUGAAACAGAGAUG:30;UUAAUUCCCAAAGACUUACUGAAACAGAGAUGU:30;UUAAUUCCCAAAGACUUACUGAAACAGAGAUGUGC:30;UUAAUUCCCAAAGACUUACUGAAACAGAGAUGUG:30;UUAAUUCCCAAAGACUUACUGAAACAGAGAUGU:30;UUAAUUCCCAAAGACUUACUGAAACAGAGAUGU:30	.	.	chr18:67066035-67066036,-	58.6883	49.2326	44.807	61.7905	64.3106	49.683	47.6031	43.6572	72.1828	13.9706	11.9663	14.0286	71.1653	61.9251	72.8802	89.7454	69.8042
7-qD1-19431	UUAUGAAAUGAAGUUCUGCCCAAUUCUACGA:29;UUAUGAAAUGAAGUUCUGCCCAAUUCUACGAUU:30;UUAUGAAAUGAAGUUCUGCCCAAUUCUACGA:30;UUAUGAAAUGAAGUUCUGCCCAAUUCUACGAU:30;UUAUGAAAUGAAGUUCUGCCCAAUUCUACGAU:29;UUAUGAAAUGAAGUUCUGCCCAAUUCUACGAU:29;UUAUGAAAUGAAGUUCUGCCCAAUUCUACGAUU:29;UUAUGAAAUGAAGUUCUGCCCAAUUCUACGA:30;UUAUGAAAUGAAGUUCUGCCCAAUUCUACGA:30;UUAUGAAAUGAAGUUCUGCCCAAUUCUACGA:29;UUAUGAAAUGAAGUUCUGCCCAAUUCUACGAUU:30;UUAUGAAAUGAAGUUCUGCCCAAUUCUACGAU:30	.	.	chr7:73137231-73137232,+	35.4753	44.1645	31.486	31.7083	38.5863	31.0519	39.8836	34.254	33.8636	6.85516	7.41768	6.79278	35.377	45.3153	49.0981	55.0125	44.3062
7-qD2-24830	UUGAAGGUGGUCACCUGAUUCUAGGAAGGCCC:30;UUGAAGGUGGUCACCUGAUUCUAGGAAGGCCC:30;UUGAAGGUGGUCACCUGAUUCUAGGAAGGCCC:30;UUGAAGGUGGUCACCUGAUUCUAGGAAGGCCC:30;UUGAAGGUGGUCACCUGAUUCUAGGAAGGCCC:30;UUGAAGGUGGUCACCUGAUUCUAGGAAGGCCC:29;UUGAAGGUGGUCACCUGAUUCUAGGAAGGCCC:29;UUGAAGGUGGUCACCUGAUUCUAGGAAGGCCC:26;UUGAAGGUGGUCACCUGAUUCUAGGAAGGCCC:29;UUGAAGGUGGUCACCUGAUUCUAGGAAGGCCCC:29;UUGAAGGUGGUCACCUGAUUCUAGGAAGGCCCCACCAUCUAUUUGGGUC:30;UUGAAGGUGGUCACCUGAUUCUAGGAAGGCCC:29	.	.	chr7:73814010-73814011,-	34.9186	31.1323	29.6695	42.2777	36.0139	22.5126	39.8836	32.9108	41.8838	6.85516	7.3477	6.94044	37.0224	42.953	60.2458	62.1894	49.9394
19-qC2-1361	UAGAAACUGGUUUGUCUGGAGCUCCAUCACUU:29;UAGAAACUGGUUUGUCUGGAGCUCCAUCAC:29;UAGAAACUGGUUUGUCUGGAGCUCCAUCACUU:29;UAGAAACUGGUUUGUCUGGAGCUCCAUCAC:29;UAGAAACUGGUUUGUCUGGAGCUCCAUCAC:29;UAGAAACUGGUUUGUCUGGAGCUCCAUCACUUG:29;UAGAAACUGGUUUGUCUGGAGCUCCAUCACUU:29;UAGAAACUGGUUUGUCUGGAGCUCCAUCACU:29;UAGAAACUGGUUUGUCUGGAGCUCCAUCACUUGUG:25;UAGAAACUGGUUUGUCUGGAGCUCCAUCACUUG:29;UAGAAACUGGUUUGUCUGGAGCUCCAUCACUUGU:29;UAGAAACUGGUUUGUCUGGAGCUCCAUCACUU:29	.	.	chr19:37260631-37260632,-	66.8392	70.9528	87.7976	59.3514	66.8829	55.1171	81.0538	64.4784	51.6865	11.3674	14.4855	12.6996	71.988	72.448	41.2238	40.7093	67.0832
7-qD1-9417	CUUGGACUUCUGGUCUCCAGUUCUCGAGCCCAC:29;CUUGGACUUCUGGUCUCCAGUUCUCGAGCCC:29;CUUGGACUUCUGGUCUCCAGUUCUCGAGCCC:29;CUUGGACUUCUGGUCUCCAGUUCUCGAGCCCACAC:29;CUUGGACUUCUGGUCUCCAGUUCUCGAGCCC:29;CUUGGACUUCUGGUCUCCAGUUCUCGAGCC:29;CUUGGACUUCUGGUCUCCAGUUCUCGAGCCCACAC:29;CUUGGACUUCUGGUCUCCAGUUCUCGAGCCC:29;CUUGGACUUCUGGUCUCCAGUUCUCGAGCCC:29;CUUGGACUUCUGGUCUCCAGUUCUCGAGCCC:29;CUUGGACUUCUGGUCUCCAGUUCUCGAGCCCA:29;CUUGGACUUCUGGUCUCCAGUUCUCGAGCCCACA:29	.	MLT1B	chr7:69886594-69886595,-	39.7574	26.7883	45.4125	32.5213	48.8759	52.7882	32.8075	43.6572	34.7547	7.0287	7.83754	8.63864	41.9587	39.4444	54.2906	58.9842	43.0602
12-qE-23911	UGGCUUAACUUUGCUCCUUUAUGUCUGACAUG:29;UGGCUUAACUUUGCUCCUUUAUGUCUGACAUG:29;UGGCUUAACUUUGCUCCUUUAUGUCUGACAUGC:29;UGGCUUAACUUUGCUCCUUUAUGUCUGACAUG:29;UGGCUUAACUUUGCUCCUUUAUGUCUGACAUG:29;UGGCUUAACUUUGCUCCUUUAUGUCUGACAUG:29;UGGCUUAACUUUGCUCCUUUAUGUCUGACAUG:29;UGGCUUAACUUUGCUCCUUUAUGUCUGACAU:29;UGGCUUAACUUUGCUCCUUUAUGUCUGACAUG:29;UGGCUUAACUUUGCUCCUUUAUGUCUGACAU:29;UGGCUUAACUUUGCUCCUUUAUGUCUGACAUG:29;UGGCUUAACUUUGCUCCUUUAUGUCUGACAUG:29	.	.	chr12:98404699-98404700,-	132.744	133.217	135.027	141.468	126.906	140.51	138.306	138.36	149.713	21.52	26.3118	26.359	118.472	150.814	13.6453	11.9997	154.979
7-qD2-24830	UUAGAGUUGGAAAGGAUACUUUCCACUGGACC:30;UUAGAGUUGGAAAGGAUACUUUCCACUGGACC:30;UUAGAGUUGGAAAGGAUACUUUCCACUGGAC:30;UUAGAGUUGGAAAGGAUACUUUCCACUGGAC:30;UUAGAGUUGGAAAGGAUACUUUCCACUGGACC:30;UUAGAGUUGGAAAGGAUACUUUCCACUGGAC:30;UUAGAGUUGGAAAGGAUACUUUCCACUGGACC:30;UUAGAGUUGGAAAGGAUACUUUCCACUGGAC:30;UUAGAGUUGGAAAGGAUACUUUCCACUGGAC:30;UUAGAGUUGGAAAGGAUACUUUCCACUGGACC:30;UUAGAGUUGGAAAGGAUACUUUCCACUGGAC:30;UUAGAGUUGGAAAGGAUACUUUCCACUGGACCU:30	ENSMUSG00000074067	.	chr7:73808738-73808739,-	41.2849	55.0246	32.697	42.2778	44.5887	34.1571	36.6671	38.9556	39.2104	7.11548	8.81724	9.30316	45.6611	40.7465	42.501	40.5694	28.5065
2-qE1-35981	UCUUAGAACCUGAGGCCCAAAAAUAGUCCCUGAGU:31;UCUUAGAACCUGAGGCCCAAAAAUAGUCCCUGAGU:31;UCUUAGAACCUGAGGCCCAAAAAUAGUCCCUGAG:31;UCUUAGAACCUGAGGCCCAAAAAUAGUCCCUGAGU:31;UCUUAGAACCUGAGGCCCAAAAAUAGUCCCUGAGU:31;UCUUAGAACCUGAGGCCCAAAAAUAGUCCCUGA:31;UCUUAGAACCUGAGGCCCAAAAAUAGUCCCUG:31;UCUUAGAACCUGAGGCCCAAAAAUAGUCCCUG:31;UCUUAGAACCUGAGGCCCAAAAAUAGUCCCUGAGU:31;UCUUAGAACCUGAGGCCCAAAAAUAGUCCCUGAG:31;UCUUAGAACCUGAGGCCCAAAAAUAGUCCCUGA:31;UCUUAGAACCUGAGGCCCAAAAAUAGUCCCUGAGU:31	.	.	chr2:92573358-92573359,+	91.7126	83.9848	93.247	89.4337	109.757	102.471	91.3464	94.7026	79.3119	19.0035	16.7248	18.0895	87.2084	102.078	121.435	129.363	85.3205
12-qE-23911	UAAUUUCUUGAUUGCUUCUGAUAGUUUCUGGUAU:29;UAAUUUCUUGAUUGCUUCUGAUAGUUUCUGGUAU:29;UAAUUUCUUGAUUGCUUCUGAUAGUUUCUGG:29;UAAUUUCUUGAUUGCUUCUGAUAGUUUCUGGUA:29;UAAUUUCUUGAUUGCUUCUGAUAGUUUCUGG:29;UAAUUUCUUGAUUGCUUCUGAUAGUUUCUGGU:29;UAAUUUCUUGAUUGCUUCUGAUAGUUUCUGGUAUU:29;UAAUUUCUUGAUUGCUUCUGAUAGUUUCUGGUA:29;UAAUUUCUUGAUUGCUUCUGAUAGUUUCUG:29;UAAUUUCUUGAUUGCUUCUGAUAGUUUCUG:29;UAAUUUCUUGAUUGCUUCUGAUAGUUUCUGGUA:29;UAAUUUCUUGAUUGCUUCUGAUAGUUUCUGGUA:29	.	.	chr12:98393501-98393502,-	53.226	62.9887	62.972	39.8386	42.8737	46.5778	72.0477	75.8963	57.0333	9.28482	7.41768	9.45082	47.7178	59.1475	56.6492	52.0205	36.6125
7-qD1-16444	UAGCUACGUUUUCUAGAUCACCUCAGCCACUUC:30;UAGCUACGUUUUCUAGAUCACCUCAGCCACU:30;UAGCUACGUUUUCUAGAUCACCUCAGCCACUUC:30;UAGCUACGUUUUCUAGAUCACCUCAGCCACU:29;UAGCUACGUUUUCUAGAUCACCUCAGCCACUU:30;UAGCUACGUUUUCUAGAUCACCUCAGCCACUUCU:29;UAGCUACGUUUUCUAGAUCACCUCAGCCACU:30;UAGCUACGUUUUCUAGAUCACCUCAGCCACUU:30;UAGCUACGUUUUCUAGAUCACCUCAGCCACUUC:27;UAGCUACGUUUUCUAGAUCACCUCAGCCACUU:30;UAGCUACGUUUUCUAGAUCACCUCAGCCACUU:27;UAGCUACGUUUUCUAGAUCACCUCAGCCACUU:30	.	.	chr7:69920289-69920290,+	80.7572	68.7807	77.504	73.9861	66.0254	107.905	73.3343	77.2397	76.6385	18.3093	15.6751	17.2035	91.7334	86.8228	90.4481	83.1216	75.0571
10-qC1-875	UAUCAGGUCAAACAUGUUUCCUCCUAGAGUA:30;UAUCAGGUCAAACAUGUUUCCUCCUAGAGUA:30;UAUCAGGUCAAACAUGUUUCCUCCUAGAGUAC:30;UAUCAGGUCAAACAUGUUUCCUCCUAGAGUA:30;UAUCAGGUCAAACAUGUUUCCUCCUAGAGUAC:30;UAUCAGGUCAAACAUGUUUCCUCCUAGAGUA:30;UAUCAGGUCAAACAUGUUUCCUCCUAGAGUAC:30;UAUCAGGUCAAACAUGUUUCCUCCUAGAGUA:30;UAUCAGGUCAAACAUGUUUCCUCCUAGAGUAC:30;UAUCAGGUCAAACAUGUUUCCUCCUAGAGUA:30;UAUCAGGUCAAACAUGUUUCCUCCUAGAGUA:30;UAUCAGGUCAAACAUGUUUCCUCCUAGAGUAC:30	.	.	chr10:86620790-86620791,+	52.733	67.3327	50.862	60.1644	53.1633	50.4593	56.609	59.1051	48.1219	8.50386	9.65698	8.78632	52.2428	50.3724	73.2076	70.9226	63.8922
5-qF-14224	UGGUCUGCACAACCUCUUAACCUCCCACUCUC:30;UGGUCUGCACAACCUCUUAACCUCCCACUCU:30;UGGUCUGCACAACCUCUUAACCUCCCACUCU:26;UGGUCUGCACAACCUCUUAACCUCCCACUCU:30;UGGUCUGCACAACCUCUUAACCUCCCACUCUC:26;UGGUCUGCACAACCUCUUAACCUCCCACUCU:27;UGGUCUGCACAACCUCUUAACCUCCCACUCUCC:26;UGGUCUGCACAACCUCUUAACCUCCCACUCUC:26;UGGUCUGCACAACCUCUUAACCUCCCACUCUC:25;UGGUCUGCACAACCUCUUAACCUCCCACUCUC:26;UGGUCUGCACAACCUCUUAACCUCCCACUCU:25;UGGUCUGCACAACCUCUUAACCUCCCACUCUC:26	.	.	chr5:113353327-113353328,+	177.912	164.35	202.843	192.689	181.784	206.495	203.921	187.39	160.406	33.4948	31.4202	31.8228	151.381	200.356	188.297	225.137	167.613
pi-Gm5878	UGGCUGCAUGCAUUUCAAGGUUUUCAUUUAGUA:30;UGGCUGCAUGCAUUUCAAGGUUUUCAUUUAGUAGUGGGAACAGUCUCCC:30;UGGCUGCAUGCAUUUCAAGGUUUUCAUUUAGU:30;UGGCUGCAUGCAUUUCAAGGUUUUCAUUUAGUA:30;UGGCUGCAUGCAUUUCAAGGUUUUCAUUUAGUA:30;UGGCUGCAUGCAUUUCAAGGUUUUCAUUUAGU:30;UGGCUGCAUGCAUUUCAAGGUUUUCAUUUAGUAGU:30;UGGCUGCAUGCAUUUCAAGGUUUUCAUUUAGUAG:30;UGGCUGCAUGCAUUUCAAGGUUUUCAUUUAGUA:30;UGGCUGCAUGCAUUUCAAGGUUUUCAUUUAGU:30;UGGCUGCAUGCAUUUCAAGGUUUUCAUUUAGUA:30;UGGCUGCAUGCAUUUCAAGGUUUUCAUUUAGUAGU:30	ENSMUSG00000072952	.	chr6:85112640-85112641,-	77.0853	76.7448	123.522	87.8076	54.0209	90.0503	105.499	131.643	56.1421	10.1526	10.2868	9.52464	49.7746	79.5701	81.4065	57.6057	55.1583
.	UGAAUGGAUUGAAAGUGGCUUUCCUGCUCUCU:31;UGAAUGGAUUGAAAGUGGCUUUCCUGCUCUCU:31;UGAAUGGAUUGAAAGUGGCUUUCCUGCUCUCU:31;UGAAUGGAUUGAAAGUGGCUUUCCUGCUCUCU:31;UGAAUGGAUUGAAAGUGGCUUUCCUGCUCUCUC:31;UGAAUGGAUUGAAAGUGGCUUUCCUGCUCUCU:31;UGAAUGGAUUGAAAGUGGCUUUCCUGCUCUCU:31;UGAAUGGAUUGAAAGUGGCUUUCCUGCUCUCU:31;UGAAUGGAUUGAAAGUGGCUUUCCUGCUCUCU:31;UGAAUGGAUUGAAAGUGGCUUUCCUGCUCUCU:31;UGAAUGGAUUGAAAGUGGCUUUCCUGCUCUCUC:31;UGAAUGGAUUGAAAGUGGCUUUCCUGCUCUCUC:31	ENSMUSG00000036698	.	chr15:73101347-73101348,-	43.9412	32.5804	49.651	43.0907	39.4438	52.7882	46.9597	52.3886	41.8838	8.4171	7.62762	8.19564	47.3065	44.8102	47.1489	43.2119	40.2422
18-qE1-36451	UAAAGUGACUGCCGAUAAGUUUGGGAUCACGUC:28;UAAAGUGACUGCCGAUAAGUUUGGGAUCACGUC:30;UAAAGUGACUGCCGAUAAGUUUGGGAUCACGUCU:30;UAAAGUGACUGCCGAUAAGUUUGGGAUCACGUC:28;UAAAGUGACUGCCGAUAAGUUUGGGAUCACGUC:28;UAAAGUGACUGCCGAUAAGUUUGGGAUCACGUCU:28;UAAAGUGACUGCCGAUAAGUUUGGGAUCACGUC:28;UAAAGUGACUGCCGAUAAGUUUGGGAUCACGUC:28;UAAAGUGACUGCCGAUAAGUUUGGGAUCACGUC:28;UAAAGUGACUGCCGAUAAGUUUGGGAUCACGUCUU:28;UAAAGUGACUGCCGAUAAGUUUGGGAUCACGUCU:28;UAAAGUGACUGCCGAUAAGUUUGGGAUCACGUCU:28	.	.	chr18:67066384-67066385,-	78.9998	73.1248	84.1645	78.8643	94.3222	71.4195	72.0478	78.5828	78.4208	16.7474	17.0047	14.7669	74.4562	63.9498	89.4692	79.1751	71.3833
2-qE1-35981	UGGACAGAAUUCUUUUCAACAUUAAGACUUUGGU:31;UGGACAGAAUUCUUUUCAACAUUAAGACUUUGGU:31;UGGACAGAAUUCUUUUCAACAUUAAGACUUUGGU:31;UGGACAGAAUUCUUUUCAACAUUAAGACUUUGGU:31;UGGACAGAAUUCUUUUCAACAUUAAGACUUUGGU:31;UGGACAGAAUUCUUUUCAACAUUAAGACUUUGGU:31;UGGACAGAAUUCUUUUCAACAUUAAGACUUUGGU:31;UGGACAGAAUUCUUUUCAACAUUAAGACUUUGGUU:31;UGGACAGAAUUCUUUUCAACAUUAAGACUUUGGU:31;UGGACAGAAUUCUUUUCAACAUUAAGACUUUGGU:31;UGGACAGAAUUCUUUUCAACAUUAAGACUUUGGUU:31;UGGACAGAAUUCUUUUCAACAUUAAGACUUUGGU:32	.	L2b	chr2:92555048-92555049,+	21.2243	32.5803	18.7705	24.391	13.7196	34.157	16.7254	20.1495	22.2786	2.77678	3.35894	4.13474	20.568	26.4845	21.2308	20.5583	20.697
7-qD1-16444	UAGAGGUCAUUUAGAAGAGUUUCUGGAGAAA:29;UAGAGGUCAUUUAGAAGAGUUUCUGGAGAAAG:30;UAGAGGUCAUUUAGAAGAGUUUCUGGAGAAAGU:30;UAGAGGUCAUUUAGAAGAGUUUCUGGAGAAA:30;UAGAGGUCAUUUAGAAGAGUUUCUGGAGAA:26;UAGAGGUCAUUUAGAAGAGUUUCUGGAGAAAGU:30;UAGAGGUCAUUUAGAAGAGUUUCUGGAGAAAGU:30;UAGAGGUCAUUUAGAAGAGUUUCUGGAGAAA:30;UAGAGGUCAUUUAGAAGAGUUUCUGGAGAAAGU:27;UAGAGGUCAUUUAGAAGAGUUUCUGGAGAAAGU:30;UAGAGGUCAUUUAGAAGAGUUUCUGGAGAAA:29;UAGAGGUCAUUUAGAAGAGUUUCUGGAGAAAG:30	.	.	chr7:69923567-69923568,+	25.2793	23.8923	29.064	21.1388	26.5817	23.2889	34.7374	23.5077	28.5166	5.29322	4.96844	4.72542	17.6885	25.3414	28.2426	35.0399	24.3734
9-qA5.3-24188	UCUCCUUGUAACGGAAGUUAAGCCAAUUAGACCUC:29;UCUCCUUGUAACGGAAGUUAAGCCAAUUAGA:29;UCUCCUUGUAACGGAAGUUAAGCCAAUUAGA:29;UCUCCUUGUAACGGAAGUUAAGCCAAUUAG:29;UCUCCUUGUAACGGAAGUUAAGCCAAUUAGA:29;UCUCCUUGUAACGGAAGUUAAGCCAAUUAGA:29;UCUCCUUGUAACGGAAGUUAAGCCAAUUAGACC:29;UCUCCUUGUAACGGAAGUUAAGCCAAUUAGA:29;UCUCCUUGUAACGGAAGUUAAGCCAAUUAGACC:29;UCUCCUUGUAACGGAAGUUAAGCCAAUUAGACC:29;UCUCCUUGUAACGGAAGUUAAGCCAAUUAGACC:29;UCUCCUUGUAACGGAAGUUAAGCCAAUUAGACCUC:29	.	.	chr9:54218823-54218824,-	69.6976	95.569	64.7886	67.4817	66.883	66.7616	63.6851	63.8066	82.8765	10.9335	13.9956	13.6594	71.5767	85.657	34.9991	30.8505	84.1565
7-qD1-19431	UUAUUUAUGAUUUUGGAAUUAGAAAACAAAA:30;UUAUUUAUGAUUUUGGAAUUAGAAAACAAAA:30;UUAUUUAUGAUUUUGGAAUUAGAAAACAAAA:30;UUAUUUAUGAUUUUGGAAUUAGAAAACAAAA:27;UUAUUUAUGAUUUUGGAAUUAGAAAACAAAA:27;UUAUUUAUGAUUUUGGAAUUAGAAAACAAAA:30;UUAUUUAUGAUUUUGGAAUUAGAAAACAAAA:27;UUAUUUAUGAUUUUGGAAUUAGAAAACAAAA:30;UUAUUUAUGAUUUUGGAAUUAGAAAACAAAA:27;UUAUUUAUGAUUUUGGAAUUAGAAAACAAAA:30;UUAUUUAUGAUUUUGGAAUUAGAAAACAAAAG:30;UUAUUUAUGAUUUUGGAAUUAGAAAACAAAA:27	.	L1ME4c	chr7:73142014-73142015,+	29.4909	27.5123	29.6695	31.7083	22.2943	35.7098	34.7373	26.1943	30.299	6.42128	5.1084	6.27594	26.7384	33.2362	34.2796	36.3426	24.6296
12-qE-23911	GAGGAAAAAAAAAUGCCUUUGAAGCAAGGUU:30;GAGGAAAAAAAAAUGCCUUUGAAGCAAGGUU:30;GAGGAAAAAAAAAUGCCUUUGAAGCAAGGUU:30;GAGGAAAAAAAAAUGCCUUUGAAGCAAGGUU:30;GAGGAAAAAAAAAUGCCUUUGAAGCAAGGUU:30;GAGGAAAAAAAAAUGCCUUUGAAGCAAGGUU:30;GAGGAAAAAAAAAUGCCUUUGAAGCAAGGUU:30;GAGGAAAAAAAAAUGCCUUUGAAGCAAGGUU:30;GAGGAAAAAAAAAUGCCUUUGAAGCAAGGUU:30;GAGGAAAAAAAAAUGCCUUUGAAGCAAGGUU:30;GAGGAAAAAAAAAUGCCUUUGAAGCAAGGUU:30;GAGGAAAAAAAAAUGCCUUUGAAGCAAGGUU:30	.	.	chr12:98402092-98402093,-	118.441	148.422	134.421	151.224	84.0325	114.892	146.669	153.136	119.414	14.7516	19.8738	18.4586	103.663	123.522	119.125	101.551	112.79
7-qD1-9417	AUGGUGAUCCAAGUGAGCAAAGAGAACAUCUCAGU:31;AUGGUGAUCCAAGUGAGCAAAGAGAACAUCUCAGU:30;AUGGUGAUCCAAGUGAGCAAAGAGAACAUCUCA:30;AUGGUGAUCCAAGUGAGCAAAGAGAACAUCUCAGU:31;AUGGUGAUCCAAGUGAGCAAAGAGAACAUCUCAGU:31;AUGGUGAUCCAAGUGAGCAAAGAGAACAUCUC:31;AUGGUGAUCCAAGUGAGCAAAGAGAACAUCUC:30;AUGGUGAUCCAAGUGAGCAAAGAGAACAUCUC:31;AUGGUGAUCCAAGUGAGCAAAGAGAACAUCUCAGU:31;AUGGUGAUCCAAGUGAGCAAAGAGAACAUCUC:30;AUGGUGAUCCAAGUGAGCAAAGAGAACAUCUCA:30;AUGGUGAUCCAAGUGAGCAAAGAGAACAUCUC:31	.	.	chr7:69908377-69908378,-	99.6901	86.1568	91.4305	91.0597	107.184	110.234	107.428	110.822	96.2437	21.6936	18.1943	21.4858	88.8539	64.7794	150.581	126.669	109.411
9-qC-31469	UAGGAAAGAGUUCCAGUGUGUCCAGAUGCA:29;UAGGAAAGAGUUCCAGUGUGUCCAGAUGCAG:29;UAGGAAAGAGUUCCAGUGUGUCCAGAUGCAG:29;UAGGAAAGAGUUCCAGUGUGUCCAGAUGCAG:29;UAGGAAAGAGUUCCAGUGUGUCCAGAUGCAG:29;UAGGAAAGAGUUCCAGUGUGUCCAGAUGCA:29;UAGGAAAGAGUUCCAGUGUGUCCAGAUGCA:29;UAGGAAAGAGUUCCAGUGUGUCCAGAUGCA:29;UAGGAAAGAGUUCCAGUGUGUCCAGAUGCAGC:29;UAGGAAAGAGUUCCAGUGUGUCCAGAUGCA:29;UAGGAAAGAGUUCCAGUGUGUCCAGAUGCAG:29;UAGGAAAGAGUUCCAGUGUGUCCAGAUGCAGC:29	.	.	chr9:67721445-67721446,-	90.7347	99.9131	98.0911	83.7424	103.754	68.3142	78.4806	104.777	96.2437	19.0035	17.7045	16.5389	89.2652	0	101.93	0	72.4865
7-qD1-19431	UGUGAACAGGCGAGCCUAUGGAACUUGCUG:29;UGUGAACAGGCGAGCCUAUGGAACUUGCUG:29;UGUGAACAGGCGAGCCUAUGGAACUUGCUG:29;UGUGAACAGGCGAGCCUAUGGAACUUGCUGGG:26;UGUGAACAGGCGAGCCUAUGGAACUUGCUG:29;UGUGAACAGGCGAGCCUAUGGAACUUGCUG:26;UGUGAACAGGCGAGCCUAUGGAACUUGCUG:27;UGUGAACAGGCGAGCCUAUGGAACUUGCU:26;UGUGAACAGGCGAGCCUAUGGAACUUGCUG:26;UGUGAACAGGCGAGCCUAUGGAACUUGCUGGG:26;UGUGAACAGGCGAGCCUAUGGAACUUGCUG:26;UGUGAACAGGCGAGCCUAUGGAACUUGCU:29	.	.	chr7:73109631-73109632,+	19.2862	14.4802	15.743	26.0171	16.292	17.8548	22.5149	18.1345	20.4963	4.51226	3.77882	3.98706	18.5112	19.0865	15.6398	21.215	23.5415
9-qC-31469	UUUUCAUUAGGUUGUUUGGGGAUUCUGAGC:25;UUUUCAUUAGGUUGUUUGGGGAUUCUGAGC:25;UUUUCAUUAGGUUGUUUGGGGAUUCUGAGCA:25;UUUUCAUUAGGUUGUUUGGGGAUUCUGAGC:25;UUUUCAUUAGGUUGUUUGGGGAUUCUGAGC:30;UUUUCAUUAGGUUGUUUGGGGAUUCUGAGC:25;UUUUCAUUAGGUUGUUUGGGGAUUCUGAGC:25;UUUUCAUUAGGUUGUUUGGGGAUUCUGAGCAGU:25;UUUUCAUUAGGUUGUUUGGGGAUUCUGAGC:25;UUUUCAUUAGGUUGUUUGGGGAUUCUGAGCAGU:25;UUUUCAUUAGGUUGUUUGGGGAUUCUGAGC:25;UUUUCAUUAGGUUGUUUGGGGAUUCUGAGC:25	.	.	chr9:67712641-67712642,-	43.5652	45.6125	44.2015	34.9604	49.7334	40.3675	46.3164	54.4036	38.3193	8.6774	7.90752	7.97414	46.0723	0	44.5383	0	44.5023
2-qE1-35981	UUGUGAGAGUGCUUGGUGGCCUGGAAGCUU:26;UUGUGAGAGUGCUUGGUGGCCUGGAAGCUU:26;UUGUGAGAGUGCUUGGUGGCCUGGAAGCUU:25;UUGUGAGAGUGCUUGGUGGCCUGGAAGCUUGGAUG:26;UUGUGAGAGUGCUUGGUGGCCUGGAAGCUU:26;UUGUGAGAGUGCUUGGUGGCCUGGAAGCUU:25;UUGUGAGAGUGCUUGGUGGCCUGGAAGCUU:26;UUGUGAGAGUGCUUGGUGGCCUGGAAGCUU:25;UUGUGAGAGUGCUUGGUGGCCUGGAAGCUU:25;UUGUGAGAGUGCUUGGUGGCCUGGAAGCUU:25;UUGUGAGAGUGCUUGGUGGCCUGGAAGCUUG:25;UUGUGAGAGUGCUUGGUGGCCUGGAAGCUU:26	.	.	chr2:92566006-92566007,+	22.5965	20.9962	24.8255	23.578	24.0093	20.96	19.9418	26.1943	21.3875	4.94612	4.19868	4.43008	21.3907	20.8339	18.2429	18.8744	28.7128
8-qC5-2209	UAAACGAUUGCAGAGAACAGCAGAUACAGGAUAUC:31;UAAACGAUUGCAGAGAACAGCAGAUACAGGAUA:31;UAAACGAUUGCAGAGAACAGCAGAUACAGGAUA:31;UAAACGAUUGCAGAGAACAGCAGAUACAGGAU:31;UAAACGAUUGCAGAGAACAGCAGAUACAGGAU:31;UAAACGAUUGCAGAGAACAGCAGAUACAGGAU:31;UAAACGAUUGCAGAGAACAGCAGAUACAGGAUA:31;UAAACGAUUGCAGAGAACAGCAGAUACAGGAU:31;UAAACGAUUGCAGAGAACAGCAGAUACAGGAUA:31;UAAACGAUUGCAGAGAACAGCAGAUACAGGAU:31;UAAACGAUUGCAGAGAACAGCAGAUACAGGAUA:31;UAAACGAUUGCAGAGAACAGCAGAUACAGGAUA:31	ENSMUSG00000110670	.	chr8:93418170-93418171,-	91.0075	83.9849	80.5316	89.4337	84.0324	101.695	95.8493	124.255	111.393	15.0119	15.3952	16.1698	88.0311	81.3866	86.9322	71.9287	84.219
7-qD1-19431	UACAUGAACCUGCUCAUACAAUCUUGGAAACAAUC:31;UACAUGAACCUGCUCAUACAAUCUUGGAAACAAU:31;UACAUGAACCUGCUCAUACAAUCUUGGAAACAAUC:31;UACAUGAACCUGCUCAUACAAUCUUGGAAACAA:31;UACAUGAACCUGCUCAUACAAUCUUGGAAACAAUC:31;UACAUGAACCUGCUCAUACAAUCUUGGAAACAAUC:31;UACAUGAACCUGCUCAUACAAUCUUGGAAACAAUC:31;UACAUGAACCUGCUCAUACAAUCUUGGAAACAAUC:31;UACAUGAACCUGCUCAUACAAUCUUGGAAACAAUC:31;UACAUGAACCUGCUCAUACAAUCUUGGAAACAAUC:31;UACAUGAACCUGCUCAUACAAUCUUGGAAACAAUC:31;UACAUGAACCUGCUCAUACAAUCUUGGAAACAAUC:31	.	.	chr7:73117380-73117381,+	228.399	212.134	211.32	247.975	203.221	272.481	209.711	218.957	245.065	46.5108	45.7658	46.2942	227.071	224.563	151.906	129.31	259.442
9-qC-10667	UUCCUAGUAUACAUGACUUUCCAAGUAUCGG:29;UUCCUAGUAUACAUGACUUUCCAAGUAUCGG:29;UUCCUAGUAUACAUGACUUUCCAAGUAUCGG:29;UUCCUAGUAUACAUGACUUUCCAAGUAUCGG:29;UUCCUAGUAUACAUGACUUUCCAAGUAUCGG:29;UUCCUAGUAUACAUGACUUUCCAAGUAUCGG:29;UUCCUAGUAUACAUGACUUUCCAAGUAUCG:29;UUCCUAGUAUACAUGACUUUCCAAGUAUCG:29;UUCCUAGUAUACAUGACUUUCCAAGUAUCGGU:29;UUCCUAGUAUACAUGACUUUCCAAGUAUCGG:29;UUCCUAGUAUACAUGACUUUCCAAGUAUCGGUG:29;UUCCUAGUAUACAUGACUUUCCAAGUAUCGGUG:29	.	.	chr9:67741210-67741211,+	48.6906	60.0926	33.908	50.4081	41.1587	75.3008	47.603	51.717	49.0131	8.50386	9.44704	7.60496	47.3064	0	43.7219	0	41.6058
5-qF-4633	ACAUCUCAGAUUCUCUCUUCGGAACGCCU:28;ACAUCUCAGAUUCUCUCUUCGGAACGCCU:28;ACAUCUCAGAUUCUCUCUUCGGAACGCCUC:28;ACAUCUCAGAUUCUCUCUUCGGAACGCCUC:28;ACAUCUCAGAUUCUCUCUUCGGAACGCCUC:28;ACAUCUCAGAUUCUCUCUUCGGAACGCCU:28;ACAUCUCAGAUUCUCUCUUCGGAACGCCUC:25;ACAUCUCAGAUUCUCUCUUCGGAACGCCUC:28;ACAUCUCAGAUUCUCUCUUCGGAACGCCUC:28;ACAUCUCAGAUUCUCUCUUCGGAACGCCUC:28;ACAUCUCAGAUUCUCUCUUCGGAACGCCUC:28;ACAUCUCAGAUUCUCUCUUCGGAACGCCUC:28	.	.	chr5:114851516-114851517,-	15.3886	20.9962	13.9265	13.8216	12.0046	13.197	14.7955	16.1196	17.8229	3.12386	3.35894	3.69172	11.1067	15.2243	18.3985	21.7456	16.6997
18-qE1-36451	UUAUAAGGAAGUGUGUUCAGGUCCCAUGGC:29;UUAUAAGGAAGUGUGUUCAGGUCCCAUGGCUGU:29;UUAUAAGGAAGUGUGUUCAGGUCCCAUGGCU:29;UUAUAAGGAAGUGUGUUCAGGUCCCAUGGCU:29;UUAUAAGGAAGUGUGUUCAGGUCCCAUGGC:29;UUAUAAGGAAGUGUGUUCAGGUCCCAUGGC:29;UUAUAAGGAAGUGUGUUCAGGUCCCAUGGCU:29;UUAUAAGGAAGUGUGUUCAGGUCCCAUGGC:29;UUAUAAGGAAGUGUGUUCAGGUCCCAUGGCU:29;UUAUAAGGAAGUGUGUUCAGGUCCCAUGGCU:29;UUAUAAGGAAGUGUGUUCAGGUCCCAUGGCU:29;UUAUAAGGAAGUGUGUUCAGGUCCCAUGGCU:29	.	.	chr18:67048071-67048072,-	62.0151	56.4726	56.917	73.9861	59.1657	53.5644	57.2522	71.8665	54.3598	11.7145	12.736	14.1762	67.4631	63.7081	72.9378	80.4892	63.1435
9-qC-10667	UGCAGUGCUUAGAAUCUCUACUGGAAGGUU:29;UGCAGUGCUUAGAAUCUCUACUGGAAGGUU:29;UGCAGUGCUUAGAAUCUCUACUGGAAGGUU:29;UGCAGUGCUUAGAAUCUCUACUGGAAGGUU:29;UGCAGUGCUUAGAAUCUCUACUGGAAGGUUGAAA:29;UGCAGUGCUUAGAAUCUCUACUGGAAGGUU:29;UGCAGUGCUUAGAAUCUCUACUGGAAGGUU:29;UGCAGUGCUUAGAAUCUCUACUGGAAGGUU:29;UGCAGUGCUUAGAAUCUCUACUGGAAGGUU:29;UGCAGUGCUUAGAAUCUCUACUGGAAGGUUGAAA:29;UGCAGUGCUUAGAAUCUCUACUGGAAGGUUGAAAU:29;UGCAGUGCUUAGAAUCUCUACUGGAAGGUUGAAA:29	.	L1MC	chr9:67739742-67739743,+	28.291	34.7524	35.7245	26.0171	24.0093	32.6044	25.7314	25.5227	28.5167	4.85936	5.38832	5.31608	28.7953	0	34.4055	0	33.2156
2-qE1-35981	UGAUGUACAUUGUUAAUUGUUAAGGCAGGAA:29;UGAUGUACAUUGUUAAUUGUUAAGGCAGGA:29;UGAUGUACAUUGUUAAUUGUUAAGGCAGGA:29;UGAUGUACAUUGUUAAUUGUUAAGGCAGGA:29;UGAUGUACAUUGUUAAUUGUUAAGGCAGGAA:29;UGAUGUACAUUGUUAAUUGUUAAGGCAGGA:29;UGAUGUACAUUGUUAAUUGUUAAGGCAGGA:29;UGAUGUACAUUGUUAAUUGUUAAGGCAGGAAC:29;UGAUGUACAUUGUUAAUUGUUAAGGCAGGA:29;UGAUGUACAUUGUUAAUUGUUAAGGCAGGA:29;UGAUGUACAUUGUUAAUUGUUAAGGCAGGA:29;UGAUGUACAUUGUUAAUUGUUAAGGCAGGA:29	.	.	chr2:92567636-92567637,+	37.4303	29.6844	40.5685	39.8387	31.7266	43.4727	42.4566	19.4778	40.1015	7.3758	8.88722	7.38346	43.6042	29.6764	49.9149	39.6138	38.1529
.	UGUGGUUUUCACAAGUGUUGUUUUGAGUUUG:30;UGUGGUUUUCACAAGUGUUGUUUUGAGUUUG:30;UGUGGUUUUCACAAGUGUUGUUUUGAGUUUG:30;UGUGGUUUUCACAAGUGUUGUUUUGAGUUUG:30;UGUGGUUUUCACAAGUGUUGUUUUGAGUUUG:30;UGUGGUUUUCACAAGUGUUGUUUUGAGUUUG:30;UGUGGUUUUCACAAGUGUUGUUUUGAGUUUG:30;UGUGGUUUUCACAAGUGUUGUUUUGAGUUUG:30;UGUGGUUUUCACAAGUGUUGUUUUGAGUUUG:30;UGUGGUUUUCACAAGUGUUGUUUUGAGUUUGG:30;UGUGGUUUUCACAAGUGUUGUUUUGAGUUUGGU:30;UGUGGUUUUCACAAGUGUUGUUUUGAGUUUG:30	.	.	chr6:85144679-85144680,+	67.2911	77.4688	85.9811	71.5469	42.8736	72.1956	84.2702	96.7174	62.3802	9.63192	9.9369	11.149	60.47	75.9342	82.867	83.1276	78.2907
15-qD1-17920	UUAAGCACACAAGUAGAAAUGAUAAUAAAUGGAA:31;UUAAGCACACAAGUAGAAAUGAUAAUAAAUGGA:31;UUAAGCACACAAGUAGAAAUGAUAAUAAAUGGA:31;UUAAGCACACAAGUAGAAAUGAUAAUAAAUGGAA:31;UUAAGCACACAAGUAGAAAUGAUAAUAAAUGG:31;UUAAGCACACAAGUAGAAAUGAUAAUAAAUGGAA:31;UUAAGCACACAAGUAGAAAUGAUAAUAAAUGGAA:31;UUAAGCACACAAGUAGAAAUGAUAAUAAAUGG:31;UUAAGCACACAAGUAGAAAUGAUAAUAAAUGGA:31;UUAAGCACACAAGUAGAAAUGAUAAUAAAUGGAAU:31;UUAAGCACACAAGUAGAAAUGAUAAUAAAUGGA:31;UUAAGCACACAAGUAGAAAUGAUAAUAAAUGG:31	.	.	chr15:59251465-59251466,-	99.2789	98.465	115.045	129.272	99.4669	113.339	111.931	118.21	114.067	13.9706	15.6751	14.1024	72.8108	117.287	112.511	126.015	105.753
4-qC5-17839	UGAGAUCAGCCUUUUGGGUUCUCUUUCACGG:29;UGAGAUCAGCCUUUUGGGUUCUCUUUCACGG:31;UGAGAUCAGCCUUUUGGGUUCUCUUUCACGG:29;UGAGAUCAGCCUUUUGGGUUCUCUUUCACGGA:29;UGAGAUCAGCCUUUUGGGUUCUCUUUCACGG:31;UGAGAUCAGCCUUUUGGGUUCUCUUUCACGGAU:30;UGAGAUCAGCCUUUUGGGUUCUCUUUCACGG:30;UGAGAUCAGCCUUUUGGGUUCUCUUUCACGG:31;UGAGAUCAGCCUUUUGGGUUCUCUUUCACGG:31;UGAGAUCAGCCUUUUGGGUUCUCUUUCACGGA:31;UGAGAUCAGCCUUUUGGGUUCUCUUUCACGGA:31;UGAGAUCAGCCUUUUGGGUUCUCUUUCACGG:31	.	.	chr4:94310092-94310093,-	20.3612	15.9282	18.7705	22.7649	17.1495	14.7497	23.8015	28.8809	18.7141	4.25194	4.05872	4.20858	20.9794	18.2244	15.7481	16.096	19.9776
.	UAGGACAAUGGAGUGAGGAGAAUGCGGGGA:29;UAGGACAAUGGAGUGAGGAGAAUGCGGGGAA:25;UAGGACAAUGGAGUGAGGAGAAUGCGGGGA:29;UAGGACAAUGGAGUGAGGAGAAUGCGGGGAA:29;UAGGACAAUGGAGUGAGGAGAAUGCGGGGA:25;UAGGACAAUGGAGUGAGGAGAAUGCGGGGA:25;UAGGACAAUGGAGUGAGGAGAAUGCGGGGA:25;UAGGACAAUGGAGUGAGGAGAAUGCGGGGA:25;UAGGACAAUGGAGUGAGGAGAAUGCGGGGA:25;UAGGACAAUGGAGUGAGGAGAAUGCGGGGAACU:29;UAGGACAAUGGAGUGAGGAGAAUGCGGGGAA:29;UAGGACAAUGGAGUGAGGAGAAUGCGGGGAA:29	ENSMUSG00000026311	.	chr1:91558454-91558455,+	110.556	94.121	127.155	121.955	96.0371	100.919	118.364	132.315	120.305	18.049	23.6526	20.7476	103.251	117.499	122.273	148.56	121.614
7-qD1-19431	UUAUAUUCCACUCCUAGAAUCUCAAGUGUCA:30;UUAUAUUCCACUCCUAGAAUCUCAAGUGUCA:30;UUAUAUUCCACUCCUAGAAUCUCAAGUGUCA:30;UUAUAUUCCACUCCUAGAAUCUCAAGUGUC:30;UUAUAUUCCACUCCUAGAAUCUCAAGUGUCAU:30;UUAUAUUCCACUCCUAGAAUCUCAAGUGUCAUC:30;UUAUAUUCCACUCCUAGAAUCUCAAGUGUCA:30;UUAUAUUCCACUCCUAGAAUCUCAAGUGUC:30;UUAUAUUCCACUCCUAGAAUCUCAAGUGUCA:30;UUAUAUUCCACUCCUAGAAUCUCAAGUGUCA:30;UUAUAUUCCACUCCUAGAAUCUCAAGUGUCA:30;UUAUAUUCCACUCCUAGAAUCUCAAGUGUCA:30	.	.	chr7:73138835-73138836,+	32.8488	39.0964	35.7245	32.5214	24.8667	35.7096	35.3807	44.3288	26.7343	6.85514	5.87816	5.38992	29.2066	29.8099	40.5387	36.1416	24.7422
6-qD1-2831	UAACAGAUAUUUACAUUACGAUUCAGUUAUG:29;UAACAGAUAUUUACAUUACGAUUCAGUUAUG:29;UAACAGAUAUUUACAUUACGAUUCAGUUAUGA:29;UAACAGAUAUUUACAUUACGAUUCAGUUAUGAA:29;UAACAGAUAUUUACAUUACGAUUCAGUUAUGAAGU:29;UAACAGAUAUUUACAUUACGAUUCAGUUAU:29;UAACAGAUAUUUACAUUACGAUUCAGUUAUGA:29;UAACAGAUAUUUACAUUACGAUUCAGUUA:29;UAACAGAUAUUUACAUUACGAUUCAGUUAUGAAG:29;UAACAGAUAUUUACAUUACGAUUCAGUUAUGAAG:29;UAACAGAUAUUUACAUUACGAUUCAGUUAUG:29;UAACAGAUAUUUACAUUACGAUUCAGUUAUG:29	.	URR1B	chr6:87987767-87987768,-	18.3009	25.3402	20.587	34.9604	17.1495	17.0785	18.0119	18.8061	11.5849	2.60322	2.79912	3.10106	13.5749	25.8826	21.1031	17.4795	0
5-qG3-23659	UAUUAUGAAGGAUGUUGUUGCAAGGACAUAUA:30;UAUUAUGAAGGAUGUUGUUGCAAGGACAUAUA:30;UAUUAUGAAGGAUGUUGUUGCAAGGACAUAUA:30;UAUUAUGAAGGAUGUUGUUGCAAGGACAUAUA:30;UAUUAUGAAGGAUGUUGUUGCAAGGACAUAU:30;UAUUAUGAAGGAUGUUGUUGCAAGGACAUAUA:30;UAUUAUGAAGGAUGUUGUUGCAAGGACAUAUA:30;UAUUAUGAAGGAUGUUGUUGCAAGGACAUAUAUCA:30;UAUUAUGAAGGAUGUUGUUGCAAGGACAUAUA:30;UAUUAUGAAGGAUGUUGUUGCAAGGACAUAU:30;UAUUAUGAAGGAUGUUGUUGCAAGGACAUAUAU:30;UAUUAUGAAGGAUGUUGUUGCAAGGACAUAU:30	.	.	chr5:149800637-149800638,-	88.4644	102.809	92.6416	91.0597	80.6025	92.3794	111.931	90.6727	85.55	16.921	16.3749	16.2436	66.2291	87.6455	104.67	114.135	92.3057
5-qG3-23659	UGAUCGUCUGUGAAGAUGCUAGAUCUACUGAG:30;UGAUCGUCUGUGAAGAUGCUAGAUCUACUGAGAA:30;UGAUCGUCUGUGAAGAUGCUAGAUCUACUGAGAAA:30;UGAUCGUCUGUGAAGAUGCUAGAUCUACUGAGA:30;UGAUCGUCUGUGAAGAUGCUAGAUCUACUGAGA:30;UGAUCGUCUGUGAAGAUGCUAGAUCUACUGAG:30;UGAUCGUCUGUGAAGAUGCUAGAUCUACUGAGA:30;UGAUCGUCUGUGAAGAUGCUAGAUCUACUGAGAAA:30;UGAUCGUCUGUGAAGAUGCUAGAUCUACUGAGA:30;UGAUCGUCUGUGAAGAUGCUAGAUCUACUGAGA:30;UGAUCGUCUGUGAAGAUGCUAGAUCUACUGAGA:30;UGAUCGUCUGUGAAGAUGCUAGAUCUACUGAGAA:30	ENSMUSG00000106740	.	chr5:149803598-149803599,-	188.877	157.11	189.522	213.015	222.086	186.311	182.692	147.763	203.181	42.259	34.5692	38.5416	187.992	167.91	210.516	192.022	206.809
10-qB5.1-5404	UAUAUGUUGGUUACUGAAGUACUUUCAGUCACUG:31;UAUAUGUUGGUUACUGAAGUACUUUCAGUCACUGU:31;UAUAUGUUGGUUACUGAAGUACUUUCAGUCACUGU:31;UAUAUGUUGGUUACUGAAGUACUUUCAGUCACUG:30;UAUAUGUUGGUUACUGAAGUACUUUCAGUCACUG:30;UAUAUGUUGGUUACUGAAGUACUUUCAGUCACUGU:31;UAUAUGUUGGUUACUGAAGUACUUUCAGUCACUGUGCUGGCUGACUUGU:31;UAUAUGUUGGUUACUGAAGUACUUUCAGUCACUG:30;UAUAUGUUGGUUACUGAAGUACUUUCAGUCACUGU:26;UAUAUGUUGGUUACUGAAGUACUUUCAGUCACUGUGCUGGCUGACUUGU:30;UAUAUGUUGGUUACUGAAGUACUUUCAGUCACUGUGCUGGCUGACUUGU:30;UAUAUGUUGGUUACUGAAGUACUUUCAGUCACUG:30	.	.	chr10:66697150-66697151,-	277.474	259.919	274.292	278.057	273.534	309.743	280.472	278.063	286.058	55.1016	51.3638	55.0068	282.193	272.232	251.808	230.213	250.154
7-qD2-24830	UGAUUUCAGGAAGUGUCAUGGUAUCUGAGAGU:30;UGAUUUCAGGAAGUGUCAUGGUAUCUGAGAGU:30;UGAUUUCAGGAAGUGUCAUGGUAUCUGAGAGU:30;UGAUUUCAGGAAGUGUCAUGGUAUCUGAGAGUGCCAGGGACUCAGUUGG:30;UGAUUUCAGGAAGUGUCAUGGUAUCUGAGAG:30;UGAUUUCAGGAAGUGUCAUGGUAUCUGAGAGUGCCAGGGACUCAGUUGG:30;UGAUUUCAGGAAGUGUCAUGGUAUCUGAGAGU:30;UGAUUUCAGGAAGUGUCAUGGUAUCUGAGAGU:30;UGAUUUCAGGAAGUGUCAUGGUAUCUGAGAGU:25;UGAUUUCAGGAAGUGUCAUGGUAUCUGAGAGUGCCAGGGACUCAGUUGG:30;UGAUUUCAGGAAGUGUCAUGGUAUCUGAGAGU:25;UGAUUUCAGGAAGUGUCAUGGUAUCUGAGAGUGCCAGGGACUCAGUUGG:30	.	.	chr7:73787076-73787077,-	238.686	243.991	255.521	241.471	237.52	227.455	256.027	226.346	264.67	45.73	46.0456	44.8914	227.894	224.996	265.905	265.319	178.003
7-qD2-11976	UGAGCCAUGUUGUGUUACUUCAGGAGGCUC:26;UGAGCCAUGUUGUGUUACUUCAGGAGGCUC:27;UGAGCCAUGUUGUGUUACUUCAGGAGGCUCC:26;UGAGCCAUGUUGUGUUACUUCAGGAGGCUC:27;UGAGCCAUGUUGUGUUACUUCAGGAGGCUC:26;UGAGCCAUGUUGUGUUACUUCAGGAGGCUCC:27;UGAGCCAUGUUGUGUUACUUCAGGAGGCUCC:26;UGAGCCAUGUUGUGUUACUUCAGGAGGCUC:26;UGAGCCAUGUUGUGUUACUUCAGGAGGCUC:27;UGAGCCAUGUUGUGUUACUUCAGGAGGCUCC:26;UGAGCCAUGUUGUGUUACUUCAGGAGGCUC:27;UGAGCCAUGUUGUGUUACUUCAGGAGGCUC:26	ENSMUSG00000108448	MLT1D	chr7:73824529-73824530,+	40.2378	36.2003	46.6235	39.0256	30.8691	44.249	34.7374	30.2242	44.5573	7.54934	9.44704	9.96768	41.5474	47.4221	44.203	51.8428	36.9984
15-qD3-14639	UCUGGCUGAUAGUCCAACAAGCAAGCAGCAUCU:32;UCUGGCUGAUAGUCCAACAAGCAAGCAGCAUCU:26;UCUGGCUGAUAGUCCAACAAGCAAGCAGCAUC:32;UCUGGCUGAUAGUCCAACAAGCAAGCAGCAUC:25;UCUGGCUGAUAGUCCAACAAGCAAGCAGCAUCU:32;UCUGGCUGAUAGUCCAACAAGCAAGCAGCAUCU:32;UCUGGCUGAUAGUCCAACAAGCAAGCAGCAUCU:32;UCUGGCUGAUAGUCCAACAAGCAAGCAGCAUC:26;UCUGGCUGAUAGUCCAACAAGCAAGCAGCAUCU:32;UCUGGCUGAUAGUCCAACAAGCAAGCAGCAUCU:26;UCUGGCUGAUAGUCCAACAAGCAAGCAGCAUC:32;UCUGGCUGAUAGUCCAACAAGCAAGCAGCAUCUGGGAGGGAACACCAGG:32	.	.	chr15:74642063-74642064,+	26.6278	28.2363	29.064	32.5213	28.2966	25.6178	34.7373	23.5077	21.3875	4.77258	4.7585	5.09458	23.0362	27.4168	29.0331	25.7931	29.3084
5-qF-14224	UUGCUAGAUUACAUUGUACUAGCUUUGUUGC:31;UUGCUAGAUUACAUUGUACUAGCUUUGUUGC:31;UUGCUAGAUUACAUUGUACUAGCUUUGUUGCU:31;UUGCUAGAUUACAUUGUACUAGCUUUGUUGC:31;UUGCUAGAUUACAUUGUACUAGCUUUGUUGC:30;UUGCUAGAUUACAUUGUACUAGCUUUGUUGC:30;UUGCUAGAUUACAUUGUACUAGCUUUGUUGC:31;UUGCUAGAUUACAUUGUACUAGCUUUGUUGC:31;UUGCUAGAUUACAUUGUACUAGCUUUGUUGC:31;UUGCUAGAUUACAUUGUACUAGCUUUGUUGC:31;UUGCUAGAUUACAUUGUACUAGCUUUGUUGC:31;UUGCUAGAUUACAUUGUACUAGCUUUGUUGCUU:31	.	MurERV4_19-int	chr5:113351944-113351945,+	13.2723	18.8242	13.321	10.5694	11.1472	13.197	11.5791	14.1046	15.1495	2.42968	2.44924	3.1749	11.1067	0	0	0	0
8-qC5-2209	UAAUUUUGUGUAAAAGAAGGCUUUAAACAUGU:31;UAAUUUUGUGUAAAAGAAGGCUUUAAACAUGU:30;UAAUUUUGUGUAAAAGAAGGCUUUAAACAUGU:31;UAAUUUUGUGUAAAAGAAGGCUUUAAACAUGU:31;UAAUUUUGUGUAAAAGAAGGCUUUAAACAUGU:31;UAAUUUUGUGUAAAAGAAGGCUUUAAACAUGU:31;UAAUUUUGUGUAAAAGAAGGCUUUAAACAUGUG:31;UAAUUUUGUGUAAAAGAAGGCUUUAAACAUGU:31;UAAUUUUGUGUAAAAGAAGGCUUUAAACAUGUG:31;UAAUUUUGUGUAAAAGAAGGCUUUAAACAUGU:31;UAAUUUUGUGUAAAAGAAGGCUUUAAACAUGUG:31;UAAUUUUGUGUAAAAGAAGGCUUUAAACAUGUG:31	ENSMUSG00000110670	.	chr8:93419910-93419911,-	108.277	124.529	121.1	116.264	95.1797	126.536	111.931	127.613	98.9172	16.0532	18.2643	20.8952	101.195	142.083	127.099	124.525	125.593
5-qG3-23659	UAGAUUCUAAAACAAAUAAUAAAAUCUGGUCCC:31;UAGAUUCUAAAACAAAUAAUAAAAUCUGGUCC:31;UAGAUUCUAAAACAAAUAAUAAAAUCUGGUCC:31;UAGAUUCUAAAACAAAUAAUAAAAUCUGGUCCC:31;UAGAUUCUAAAACAAAUAAUAAAAUCUGGUCCC:31;UAGAUUCUAAAACAAAUAAUAAAAUCUGGUCCC:31;UAGAUUCUAAAACAAAUAAUAAAAUCUGGUCC:31;UAGAUUCUAAAACAAAUAAUAAAAUCUGGUCCC:31;UAGAUUCUAAAACAAAUAAUAAAAUCUGGUCCC:31;UAGAUUCUAAAACAAAUAAUAAAAUCUGGUCCC:31;UAGAUUCUAAAACAAAUAAUAAAAUCUGGUCCC:31;UAGAUUCUAAAACAAAUAAUAAAAUCUGGUCCC:31	.	.	chr5:149827599-149827600,-	36.9866	30.4083	27.853	40.6517	36.0139	54.3408	27.6612	28.2092	42.775	7.20226	8.04748	8.86016	35.377	44.7782	40.7926	41.7884	43.9603
10-qC1-12816	UCCCACUCCUGUAAACCGAGUUUUCUGGCAAAGC:30;UCCCACUCCUGUAAACCGAGUUUUCUGGCAAAGC:30;UCCCACUCCUGUAAACCGAGUUUUCUGGCAAA:30;UCCCACUCCUGUAAACCGAGUUUUCUGGCAAAG:30;UCCCACUCCUGUAAACCGAGUUUUCUGGCAAAG:30;UCCCACUCCUGUAAACCGAGUUUUCUGGCAAAGC:30;UCCCACUCCUGUAAACCGAGUUUUCUGGCAAAG:30;UCCCACUCCUGUAAACCGAGUUUUCUGGCAAAGC:30;UCCCACUCCUGUAAACCGAGUUUUCUGGCAAAGC:30;UCCCACUCCUGUAAACCGAGUUUUCUGGCAAAGC:30;UCCCACUCCUGUAAACCGAGUUUUCUGGCAAAG:30;UCCCACUCCUGUAAACCGAGUUUUCUGGCAAAGC:30	.	.	chr10:75837850-75837851,+	77.9273	74.5728	70.238	90.2467	80.6025	96.2609	90.7031	82.6128	66.8359	15.0987	15.955	13.2164	61.704	90.8225	89.0741	93.4623	93.9816
17-qA3.3-26735	UCUUUUGCAGAUCGACCUUGCUUCCAACUUU:30;UCUUUUGCAGAUCGACCUUGCUUCCAACUUU:30;UCUUUUGCAGAUCGACCUUGCUUCCAACUUU:30;UCUUUUGCAGAUCGACCUUGCUUCCAACUUU:30;UCUUUUGCAGAUCGACCUUGCUUCCAACUUU:30;UCUUUUGCAGAUCGACCUUGCUUCCAACUUU:30;UCUUUUGCAGAUCGACCUUGCUUCCAACUUU:30;UCUUUUGCAGAUCGACCUUGCUUCCAACUU:30;UCUUUUGCAGAUCGACCUUGCUUCCAACUUU:30;UCUUUUGCAGAUCGACCUUGCUUCCAACUUU:30;UCUUUUGCAGAUCGACCUUGCUUCCAACUUU:30;UCUUUUGCAGAUCGACCUUGCUUCCAACUUU:30	.	.	chr17:27329629-27329630,+	36.8329	47.0605	31.486	33.3343	33.4415	50.4593	30.2344	31.5675	40.1015	7.20226	7.90752	7.08812	33.3202	45.4885	0	0	40.9691
15-qD3-14639	UGAAAAGCAGUUGAAUCAGCUUUGCCCUUCU:29;UGAAAAGCAGUUGAAUCAGCUUUGCCCUUCU:29;UGAAAAGCAGUUGAAUCAGCUUUGCCCUUCU:29;UGAAAAGCAGUUGAAUCAGCUUUGCCCUUCUU:29;UGAAAAGCAGUUGAAUCAGCUUUGCCCUUCU:29;UGAAAAGCAGUUGAAUCAGCUUUGCCCUUCUU:29;UGAAAAGCAGUUGAAUCAGCUUUGCCCUUCUU:30;UGAAAAGCAGUUGAAUCAGCUUUGCCCUUCU:29;UGAAAAGCAGUUGAAUCAGCUUUGCCCUUCU:29;UGAAAAGCAGUUGAAUCAGCUUUGCCCUUCUU:29;UGAAAAGCAGUUGAAUCAGCUUUGCCCUUCU:29;UGAAAAGCAGUUGAAUCAGCUUUGCCCUUCUUA:29	.	.	chr15:74646566-74646567,+	37.9496	41.2684	26.642	43.9038	42.8737	20.9601	30.2343	24.1794	32.0813	10.4997	10.7766	9.22932	40.7247	55.5361	33.4948	31.8601	47.3586
7-qD2-11976	UGUUGAUAUACUCUGCCCAGUUCCUCAUUU:29;UGUUGAUAUACUCUGCCCAGUUCCUCAUUUG:29;UGUUGAUAUACUCUGCCCAGUUCCUCAUUU:30;UGUUGAUAUACUCUGCCCAGUUCCUCAUUU:26;UGUUGAUAUACUCUGCCCAGUUCCUCAUUUG:26;UGUUGAUAUACUCUGCCCAGUUCCUCAUUUG:30;UGUUGAUAUACUCUGCCCAGUUCCUCAUUUG:30;UGUUGAUAUACUCUGCCCAGUUCCUCAUUU:26;UGUUGAUAUACUCUGCCCAGUUCCUCAUUU:26;UGUUGAUAUACUCUGCCCAGUUCCUCAUUU:26;UGUUGAUAUACUCUGCCCAGUUCCUCAUUUG:26;UGUUGAUAUACUCUGCCCAGUUCCUCAUUU:29	ENSMUSG00000108448	.	chr7:73822134-73822135,+	16.0099	11.5841	19.9815	14.6346	11.1472	21.7363	17.3687	20.1495	21.3875	2.3429	2.5192	3.24872	13.5749	15.0993	19.1327	18.8942	11.4641
12-qE-23911	UGGUUCAGUAGUAGAAGACUUGUGAGGUCCAG:30;UGGUUCAGUAGUAGAAGACUUGUGAGGUCCAG:30;UGGUUCAGUAGUAGAAGACUUGUGAGGUCCAGG:30;UGGUUCAGUAGUAGAAGACUUGUGAGGUCCA:30;UGGUUCAGUAGUAGAAGACUUGUGAGGUCCA:30;UGGUUCAGUAGUAGAAGACUUGUGAGGUCCA:30;UGGUUCAGUAGUAGAAGACUUGUGAGGUCCAG:30;UGGUUCAGUAGUAGAAGACUUGUGAGGUCCA:30;UGGUUCAGUAGUAGAAGACUUGUGAGGUCCAG:30;UGGUUCAGUAGUAGAAGACUUGUGAGGUCCAGGGGCUCGAUCCUCAGCA:30;UGGUUCAGUAGUAGAAGACUUGUGAGGUCCAG:30;UGGUUCAGUAGUAGAAGACUUGUGAGGUCCAG:30	.	.	chr12:98400406-98400407,-	203.56	168.694	243.412	228.462	214.368	175.443	196.845	264.63	216.548	28.2016	37.8582	38.7632	210.205	216.882	217.334	269.154	260.465
4-qC5-17839	UAGAACCUAUUUGGUAUUAGUAAAGGUUGGU:29;UAGAACCUAUUUGGUAUUAGUAAAGGUUGGUA:29;UAGAACCUAUUUGGUAUUAGUAAAGGUUGGU:29;UAGAACCUAUUUGGUAUUAGUAAAGGUUGGU:29;UAGAACCUAUUUGGUAUUAGUAAAGGUUGGUA:29;UAGAACCUAUUUGGUAUUAGUAAAGGUUGGUA:29;UAGAACCUAUUUGGUAUUAGUAAAGGUUGGUAGU:29;UAGAACCUAUUUGGUAUUAGUAAAGGUUGGUA:29;UAGAACCUAUUUGGUAUUAGUAAAGGUUGGUA:29;UAGAACCUAUUUGGUAUUAGUAAAGGUUGGU:29;UAGAACCUAUUUGGUAUUAGUAAAGGUUGGU:29;UAGAACCUAUUUGGUAUUAGUAAAGGUUGGUA:29	.	.	chr4:94308898-94308899,-	43.7394	57.9207	64.7886	44.7168	42.8737	44.2489	54.0358	55.0752	31.1901	5.7271	5.80818	6.57128	39.4907	51.9485	51.9883	38.6845	47.557
14-qA3-19970	UGUUAUCCUAACUGCAUCAUUGUCCUAAUU:30;UGUUAUCCUAACUGCAUCAUUGUCCUAAUU:29;UGUUAUCCUAACUGCAUCAUUGUCCUAAUUG:29;UGUUAUCCUAACUGCAUCAUUGUCCUAAUU:27;UGUUAUCCUAACUGCAUCAUUGUCCUAAUU:30;UGUUAUCCUAACUGCAUCAUUGUCCUAAUUGA:30;UGUUAUCCUAACUGCAUCAUUGUCCUAAUUG:29;UGUUAUCCUAACUGCAUCAUUGUCCUAAUU:30;UGUUAUCCUAACUGCAUCAUUGUCCUAAUU:26;UGUUAUCCUAACUGCAUCAUUGUCCUAAUU:26;UGUUAUCCUAACUGCAUCAUUGUCCUAAUUG:26;UGUUAUCCUAACUGCAUCAUUGUCCUAAUU:26	.	.	chr14:24106802-24106803,+	21.1525	34.0283	19.376	20.3258	20.5794	22.5126	14.1523	23.5077	19.6052	4.77258	3.98874	4.0609	15.6317	25.9926	25.7756	31.879	21.9596
18-qE1-36451	UUUUGGCUCAGAGUUUCAGAAGCUUCAGUCUGUGGCUGCUUGGCUUCAG:31;UUUUGGCUCAGAGUUUCAGAAGCUUCAGUCUGUGG:31;UUUUGGCUCAGAGUUUCAGAAGCUUCAGUCUGUGG:31;UUUUGGCUCAGAGUUUCAGAAGCUUCAGUCUGUGG:31;UUUUGGCUCAGAGUUUCAGAAGCUUCAGUCUGUGG:31;UUUUGGCUCAGAGUUUCAGAAGCUUCAGUCUGUGG:31;UUUUGGCUCAGAGUUUCAGAAGCUUCAGUCUGUGG:31;UUUUGGCUCAGAGUUUCAGAAGCUUCAGUCUGUGG:31;UUUUGGCUCAGAGUUUCAGAAGCUUCAGUCUGUGGCUGCUUGGCUUCAG:31;UUUUGGCUCAGAGUUUCAGAAGCUUCAGUCUGUGGCUGCUUGGCUUCAG:31;UUUUGGCUCAGAGUUUCAGAAGCUUCAGUCUGUGG:31;UUUUGGCUCAGAGUUUCAGAAGCUUCAGUCUGUGGCUGCUUGGCUU:31	.	ORR1F	chr18:67046306-67046307,-	2089.64	2473.21	1836.48	2192.75	2085.38	2130.16	1839.79	1728.82	2218.95	395.776	446.88	435.402	2179.8	2259.44	80.7345	98.9528	2390.02
5-qF-14224	UACUCCCAAUUGUUGUAAAAGAUCCCUUCCCCA:31;UACUCCCAAUUGUUGUAAAAGAUCCCUUCCCCAU:31;UACUCCCAAUUGUUGUAAAAGAUCCCUUCCC:31;UACUCCCAAUUGUUGUAAAAGAUCCCUUCCCC:30;UACUCCCAAUUGUUGUAAAAGAUCCCUUCCCCA:31;UACUCCCAAUUGUUGUAAAAGAUCCCUUCCCCAU:31;UACUCCCAAUUGUUGUAAAAGAUCCCUUCCCC:31;UACUCCCAAUUGUUGUAAAAGAUCCCUUCCCCA:31;UACUCCCAAUUGUUGUAAAAGAUCCCUUCCCCA:31;UACUCCCAAUUGUUGUAAAAGAUCCCUUCCCC:31;UACUCCCAAUUGUUGUAAAAGAUCCCUUCCCCA:31;UACUCCCAAUUGUUGUAAAAGAUCCCUUCCCCA:31	.	MurERV4_19-int	chr5:113350505-113350506,+	24.3549	26.7883	24.8255	24.391	26.5817	26.394	21.2284	24.1794	25.8432	4.25194	4.96844	4.57776	23.0362	26.9409	26.6335	30.0611	21.1996
17-qE1.1-7037	UAAUGUCUUCAUAUUCUGUGCCCAGGCCCC:28;UAAUGUCUUCAUAUUCUGUGCCCAGGCCCC:27;UAAUGUCUUCAUAUUCUGUGCCCAGGCCCC:27;UAAUGUCUUCAUAUUCUGUGCCCAGGCCCC:27;UAAUGUCUUCAUAUUCUGUGCCCAGGCCCC:27;UAAUGUCUUCAUAUUCUGUGCCCAGGCCCC:27;UAAUGUCUUCAUAUUCUGUGCCCAGGCCC:27;UAAUGUCUUCAUAUUCUGUGCCCAGGCCCC:27;UAAUGUCUUCAUAUUCUGUGCCCAGGCCCC:27;UAAUGUCUUCAUAUUCUGUGCCCAGGCCCC:27;UAAUGUCUUCAUAUUCUGUGCCCAGGCCCCAGCCU:27;UAAUGUCUUCAUAUUCUGUGCCCAGGCCCC:27	.	.	chr17:66207377-66207378,+	24.726	15.2042	23.6145	23.578	30.869	26.3941	23.1582	17.4629	23.1697	6.68162	4.33864	6.2021	27.1498	31.569	34.2661	42.5936	26.6478
8-qC5-8200	UGGUGGAUCAUCAUCAUUGUCAAUAUCGCCUC:30;UGGUGGAUCAUCAUCAUUGUCAAUAUCGCCUC:30;UGGUGGAUCAUCAUCAUUGUCAAUAUCGCCUC:30;UGGUGGAUCAUCAUCAUUGUCAAUAUCGCCUC:30;UGGUGGAUCAUCAUCAUUGUCAAUAUCGCCUC:30;UGGUGGAUCAUCAUCAUUGUCAAUAUCGCCUC:30;UGGUGGAUCAUCAUCAUUGUCAAUAUCGCCUC:30;UGGUGGAUCAUCAUCAUUGUCAAUAUCGCCUCU:30;UGGUGGAUCAUCAUCAUUGUCAAUAUCGCCUC:30;UGGUGGAUCAUCAUCAUUGUCAAUAUCGCCUCU:30;UGGUGGAUCAUCAUCAUUGUCAAUAUCGCCUC:30;UGGUGGAUCAUCAUCAUUGUCAAUAUCGCCUCU:30	.	.	chr8:92193063-92193064,+	364.255	353.316	323.943	380.5	391.008	326.821	330.005	353.959	409.927	70.4606	76.486	75.4588	389.558	436.803	430.23	471.421	429.902
11-qE1-3997	UAAAUAAUGCAAAGUGGUGUGAAUGAAGUGG:30;UAAAUAAUGCAAAGUGGUGUGAAUGAAGUGG:30;UAAAUAAUGCAAAGUGGUGUGAAUGAAGUG:30;UAAAUAAUGCAAAGUGGUGUGAAUGAAGUG:30;UAAAUAAUGCAAAGUGGUGUGAAUGAAGUGG:30;UAAAUAAUGCAAAGUGGUGUGAAUGAAGUGG:30;UAAAUAAUGCAAAGUGGUGUGAAUGAAGUGG:30;UAAAUAAUGCAAAGUGGUGUGAAUGAAGUGGU:30;UAAAUAAUGCAAAGUGGUGUGAAUGAAGUGGU:30;UAAAUAAUGCAAAGUGGUGUGAAUGAAGUGG:30;UAAAUAAUGCAAAGUGGUGUGAAUGAAGUGG:30;UAAAUAAUGCAAAGUGGUGUGAAUGAAGUG:30	.	.	chr11:107994790-107994791,+	107.928	120.909	137.449	113.012	86.6049	117.221	142.166	143.061	87.3323	15.8797	17.2846	18.4586	89.2652	114.023	155.472	163.398	101.791
17-qA3.3-26735	UUAAUCUAGAGAAGGGAUUGUGAUGACCCUGU:30;UUAAUCUAGAGAAGGGAUUGUGAUGACCCUG:25;UUAAUCUAGAGAAGGGAUUGUGAUGACCCUG:26;UUAAUCUAGAGAAGGGAUUGUGAUGACCCUG:27;UUAAUCUAGAGAAGGGAUUGUGAUGACCCUGU:25;UUAAUCUAGAGAAGGGAUUGUGAUGACCCUGU:25;UUAAUCUAGAGAAGGGAUUGUGAUGACCCUG:25;UUAAUCUAGAGAAGGGAUUGUGAUGACCCU:26;UUAAUCUAGAGAAGGGAUUGUGAUGACCCUGUC:25;UUAAUCUAGAGAAGGGAUUGUGAUGACCCUGU:25;UUAAUCUAGAGAAGGGAUUGUGAUGACCCUG:25;UUAAUCUAGAGAAGGGAUUGUGAUGACCCUG:25	.	.	chr17:27332805-27332806,+	18.1381	15.9282	26.0365	11.3825	17.1495	20.96	24.4448	19.4778	15.1495	4.07838	3.219	3.24872	14.3976	16.8549	0	0	16.0341
14-qA3-19970	UUAGACUUUUUAUACCCUUAUCAGAAACAGA:30;UUAGACUUUUUAUACCCUUAUCAGAAACAGA:30;UUAGACUUUUUAUACCCUUAUCAGAAACAGA:31;UUAGACUUUUUAUACCCUUAUCAGAAACAGAA:30;UUAGACUUUUUAUACCCUUAUCAGAAACAGAA:30;UUAGACUUUUUAUACCCUUAUCAGAAACAGAA:31;UUAGACUUUUUAUACCCUUAUCAGAAACAGA:30;UUAGACUUUUUAUACCCUUAUCAGAAACAGAA:30;UUAGACUUUUUAUACCCUUAUCAGAAACAGAAU:30;UUAGACUUUUUAUACCCUUAUCAGAAACAGAA:28;UUAGACUUUUUAUACCCUUAUCAGAAACAGAAU:30;UUAGACUUUUUAUACCCUUAUCAGAAACAGAAU:30	.	.	chr14:24095392-24095393,+	17.5588	25.3402	11.5045	21.9519	15.4345	20.1837	12.8657	18.1345	16.9318	4.59902	3.14902	2.87956	15.2203	23.1067	24.3445	26.2856	17.5363
7-qD2-11976	UGCCUGUGUCGUGUCUUUCUGAGGAGAACAUU:29;UGCCUGUGUCGUGUCUUUCUGAGGAGAACAUUU:29;UGCCUGUGUCGUGUCUUUCUGAGGAGAACAU:29;UGCCUGUGUCGUGUCUUUCUGAGGAGAACA:29;UGCCUGUGUCGUGUCUUUCUGAGGAGAACA:29;UGCCUGUGUCGUGUCUUUCUGAGGAGAACAUU:29;UGCCUGUGUCGUGUCUUUCUGAGGAGAACAUU:29;UGCCUGUGUCGUGUCUUUCUGAGGAGAAC:29;UGCCUGUGUCGUGUCUUUCUGAGGAGAACAUU:29;UGCCUGUGUCGUGUCUUUCUGAGGAGAACAUU:29;UGCCUGUGUCGUGUCUUUCUGAGGAGAACAU:29;UGCCUGUGUCGUGUCUUUCUGAGGAGAACA:29	ENSMUSG00000108448	.	chr7:73822073-73822074,+	28.0631	28.9603	26.642	26.8301	30.8691	33.3808	19.9418	30.8959	27.6255	6.59482	5.4583	5.16842	25.5044	29.7721	33.1094	40.2583	26.374
.	GACAUAAGCUGUUGCUAGGUCCCGGAGGAC:28;GACAUAAGCUGUUGCUAGGUCCCGGAGG:28;GACAUAAGCUGUUGCUAGGUCCCGGAGGACAG:27;GACAUAAGCUGUUGCUAGGUCCCGGAGGA:28;GACAUAAGCUGUUGCUAGGUCCCGGAGGA:28;GACAUAAGCUGUUGCUAGGUCCCGGAGGA:28;GACAUAAGCUGUUGCUAGGUCCCGGAGGA:28;GACAUAAGCUGUUGCUAGGUCCCGGAGGA:28;GACAUAAGCUGUUGCUAGGUCCCGGAGGAC:28;GACAUAAGCUGUUGCUAGGUCCCGGAGGAC:28;GACAUAAGCUGUUGCUAGGUCCCGGAGGACAGU:28;GACAUAAGCUGUUGCUAGGUCCCGGAGGA:28	.	.	chr7:30136929-30136930,+	27.9476	27.5123	16.3485	18.6998	33.4414	22.5127	26.3746	22.1644	34.7547	7.54934	7.3477	5.31608	32.4975	35.962	0	0	47.4136
4-qC5-17839	UAGCUUUCUUGUUUUUCUUCUAUCUUAUAAGUC:29;UAGCUUUCUUGUUUUUCUUCUAUCUUAUAAGUC:29;UAGCUUUCUUGUUUUUCUUCUAUCUUAUAAGUC:29;UAGCUUUCUUGUUUUUCUUCUAUCUUAUAAGUC:29;UAGCUUUCUUGUUUUUCUUCUAUCUUAUAAGUC:29;UAGCUUUCUUGUUUUUCUUCUAUCUUAUAAGUC:29;UAGCUUUCUUGUUUUUCUUCUAUCUUAUAAGUC:29;UAGCUUUCUUGUUUUUCUUCUAUCUUAUAAGUC:29;UAGCUUUCUUGUUUUUCUUCUAUCUUAUAAGUC:29;UAGCUUUCUUGUUUUUCUUCUAUCUUAUAAGUC:29;UAGCUUUCUUGUUUUUCUUCUAUCUUAUAAGUC:29;UAGCUUUCUUGUUUUUCUUCUAUCUUAUAAGUC:29	.	RLTR13D2	chr4:94295283-94295284,-	43.1992	48.5086	51.4675	53.6602	37.7288	53.5645	65.615	67.1649	32.0813	4.77258	6.368	6.05444	22.6248	52.8393	50.3074	44.7499	44.5168
12-qE-23911	UUUUCCUCUCGUUGGACAGGUGAUAGGGAG:30;UUUUCCUCUCGUUGGACAGGUGAUAGGGAG:30;UUUUCCUCUCGUUGGACAGGUGAUAGGGAGA:30;UUUUCCUCUCGUUGGACAGGUGAUAGGGAGAGU:30;UUUUCCUCUCGUUGGACAGGUGAUAGGGAG:30;UUUUCCUCUCGUUGGACAGGUGAUAGGGAG:30;UUUUCCUCUCGUUGGACAGGUGAUAGGGAG:30;UUUUCCUCUCGUUGGACAGGUGAUAGGGAGA:30;UUUUCCUCUCGUUGGACAGGUGAUAGGGAGA:30;UUUUCCUCUCGUUGGACAGGUGAUAGGGAG:30;UUUUCCUCUCGUUGGACAGGUGAUAGGGAG:30;UUUUCCUCUCGUUGGACAGGUGAUAGGGAGA:30	.	.	chr12:98408084-98408085,-	18.5676	13.7561	18.165	18.6997	16.292	13.9734	21.2284	18.1345	21.3875	4.59904	3.56888	4.2824	18.9226	22.6527	23.3669	22.7275	25.2604
1-qD-4525	UAUUUCUCAAGUAGUAUCCAGGCUUGAAACCA:31;UAUUUCUCAAGUAGUAUCCAGGCUUGAAACCA:31;UAUUUCUCAAGUAGUAUCCAGGCUUGAAACC:31;UAUUUCUCAAGUAGUAUCCAGGCUUGAAACC:31;UAUUUCUCAAGUAGUAUCCAGGCUUGAAACC:31;UAUUUCUCAAGUAGUAUCCAGGCUUGAAACCA:31;UAUUUCUCAAGUAGUAUCCAGGCUUGAAACC:31;UAUUUCUCAAGUAGUAUCCAGGCUUGAAACC:31;UAUUUCUCAAGUAGUAUCCAGGCUUGAAACC:31;UAUUUCUCAAGUAGUAUCCAGGCUUGAAACCA:31;UAUUUCUCAAGUAGUAUCCAGGCUUGAAACCACCC:31;UAUUUCUCAAGUAGUAUCCAGGCUUGAAACCACC:31	.	.	chr1:92993483-92993484,-	14.7622	17.3762	14.532	11.3825	11.1471	16.3023	13.509	12.0897	17.8229	2.77678	3.28896	3.32256	16.0431	19.0478	14.0575	17.8711	18.6426
17-qA3.3-26735	UGGUGACUUCCGGAAAGCCUUGGACAGGGG:25;UGGUGACUUCCGGAAAGCCUUGGACAGGGG:25;UGGUGACUUCCGGAAAGCCUUGGACAGGGGGUGUG:25;UGGUGACUUCCGGAAAGCCUUGGACAGGGG:25;UGGUGACUUCCGGAAAGCCUUGGACAGGGG:25;UGGUGACUUCCGGAAAGCCUUGGACAGGGGGUGU:25;UGGUGACUUCCGGAAAGCCUUGGACAGGGGGU:25;UGGUGACUUCCGGAAAGCCUUGGACAGGGGG:25;UGGUGACUUCCGGAAAGCCUUGGACAGGGGG:25;UGGUGACUUCCGGAAAGCCUUGGACAGGGGG:25;UGGUGACUUCCGGAAAGCCUUGGACAGGGGGUGUGGUGGGGCCCCUGGG:25;UGGUGACUUCCGGAAAGCCUUGGACAGGGGGUGUGGUGGGGCCCCUGGG:25	.	.	chr17:27335453-27335454,+	350.862	264.986	326.971	307.327	379.861	348.557	319.712	331.795	327.942	92.6748	77.8156	74.8682	376.395	396.289	0	0	473.291
5-qG3-23659	UGGAAGGACUGGGGACAGCUUUAAGAAUUC:30;UGGAAGGACUGGGGACAGCUUUAAGAAUUCA:26;UGGAAGGACUGGGGACAGCUUUAAGAAUUC:30;UGGAAGGACUGGGGACAGCUUUAAGAAUUCAU:26;UGGAAGGACUGGGGACAGCUUUAAGAAUUC:30;UGGAAGGACUGGGGACAGCUUUAAGAAUUCA:30;UGGAAGGACUGGGGACAGCUUUAAGAAUUCAU:30;UGGAAGGACUGGGGACAGCUUUAAGAAUUC:30;UGGAAGGACUGGGGACAGCUUUAAGAAUUCA:30;UGGAAGGACUGGGGACAGCUUUAAGAAUUC:30;UGGAAGGACUGGGGACAGCUUUAAGAAUUC:30;UGGAAGGACUGGGGACAGCUUUAAGAAUUCA:30	.	.	chr5:149805889-149805890,-	21.7362	23.8922	23.6145	17.8867	20.5794	20.9601	24.4447	19.4778	28.5166	4.51226	4.54858	2.95338	21.3907	28.5948	39.3775	44.8163	25.7813
13-qA5-967	UGAAAACUCUUUGUGUGUGAUGGCUGCGGUUA:30;UGAAAACUCUUUGUGUGUGAUGGCUGCGGUUAC:29;UGAAAACUCUUUGUGUGUGAUGGCUGCGGUUACCC:29;UGAAAACUCUUUGUGUGUGAUGGCUGCGGUU:27;UGAAAACUCUUUGUGUGUGAUGGCUGCGGUU:27;UGAAAACUCUUUGUGUGUGAUGGCUGCGGUUA:29;UGAAAACUCUUUGUGUGUGAUGGCUGCGGUU:29;UGAAAACUCUUUGUGUGUGAUGGCUGCGGUU:27;UGAAAACUCUUUGUGUGUGAUGGCUGCGGUUACCC:27;UGAAAACUCUUUGUGUGUGAUGGCUGCGGUU:27;UGAAAACUCUUUGUGUGUGAUGGCUGCGGUUACC:27;UGAAAACUCUUUGUGUGUGAUGGCUGCGGUUACCCUGAACAAAUCUCAU:27	ENSMUSG00000113211	.	chr13:52123062-52123063,+	482.406	475.672	500.144	506.52	470.753	479.751	488.896	534.632	459.832	98.4886	92.651	94.2128	445.914	492.807	584.648	658.382	514.362
7-qD2-24830	UAGUCCUUGAGCAGGGAGCAGAAGGUCCUGGGG:26;UAGUCCUUGAGCAGGGAGCAGAAGGUCCUGG:26;UAGUCCUUGAGCAGGGAGCAGAAGGUCCUGG:26;UAGUCCUUGAGCAGGGAGCAGAAGGUCCUGG:26;UAGUCCUUGAGCAGGGAGCAGAAGGUCCUGG:30;UAGUCCUUGAGCAGGGAGCAGAAGGUCCUGG:27;UAGUCCUUGAGCAGGGAGCAGAAGGUCCUGGGGGA:27;UAGUCCUUGAGCAGGGAGCAGAAGGUCCUGG:27;UAGUCCUUGAGCAGGGAGCAGAAGGUCCUGGG:27;UAGUCCUUGAGCAGGGAGCAGAAGGUCCUGGGGG:26;UAGUCCUUGAGCAGGGAGCAGAAGGUCCUGGG:27;UAGUCCUUGAGCAGGGAGCAGAAGGUCCUGGG:26	.	.	chr7:73815040-73815041,-	31.4831	26.7883	24.8255	36.5865	33.4415	25.6178	28.3045	39.6273	32.0813	6.24774	6.50796	7.01428	31.6747	34.4425	38.9038	53.8302	34.8259
6-qD1-2831	UAAAUCUAAAUCUAACUUGGGAACUUCUAAAG:29;UAAAUCUAAAUCUAACUUGGGAACUUCUAAA:29;UAAAUCUAAAUCUAACUUGGGAACUUCUAAAG:29;UAAAUCUAAAUCUAACUUGGGAACUUCUAAAG:29;UAAAUCUAAAUCUAACUUGGGAACUUCUAAA:29;UAAAUCUAAAUCUAACUUGGGAACUUCUAAA:29;UAAAUCUAAAUCUAACUUGGGAACUUCUAAAG:29;UAAAUCUAAAUCUAACUUGGGAACUUCUAAA:29;UAAAUCUAAAUCUAACUUGGGAACUUCUAAAG:29;UAAAUCUAAAUCUAACUUGGGAACUUCUAAA:29;UAAAUCUAAAUCUAACUUGGGAACUUCUAAAG:29;UAAAUCUAAAUCUAACUUGGGAACUUCUAAAG:29	.	.	chr6:87992724-87992725,-	15.762	15.2042	15.743	19.5128	11.1472	12.4207	16.7254	17.4629	20.4963	2.77678	2.8691	3.39638	15.2203	15.1971	12.5598	0	12.6133
9-qA5.3-24188	UGGGAGAGUCCAGAGUGAACAGGACCCUGAGC:30;UGGGAGAGUCCAGAGUGAACAGGACCCUGAGC:30;UGGGAGAGUCCAGAGUGAACAGGACCCUGAGC:30;UGGGAGAGUCCAGAGUGAACAGGACCCUGAG:30;UGGGAGAGUCCAGAGUGAACAGGACCCUGAGC:30;UGGGAGAGUCCAGAGUGAACAGGACCCUGAGC:30;UGGGAGAGUCCAGAGUGAACAGGACCCUGAGC:30;UGGGAGAGUCCAGAGUGAACAGGACCCUGAGC:30;UGGGAGAGUCCAGAGUGAACAGGACCCUGAGCUG:30;UGGGAGAGUCCAGAGUGAACAGGACCCUGAGCU:30;UGGGAGAGUCCAGAGUGAACAGGACCCUGAGCUGG:30;UGGGAGAGUCCAGAGUGAACAGGACCCUGAGCUGG:30	.	RMER10A	chr9:54238650-54238651,-	654.472	599.478	759.298	596.767	673.974	537.974	794.455	760.307	715.59	122.872	119.872	117.175	616.218	560.95	732.945	721.786	610.995
4-qD3-2082	UAGGCAAAGCUCUCCACCUCUCCAGCCCCCA:30;UAGGCAAAGCUCUCCACCUCUCCAGCCCCC:25;UAGGCAAAGCUCUCCACCUCUCCAGCCCCCA:30;UAGGCAAAGCUCUCCACCUCUCCAGCCCCC:28;UAGGCAAAGCUCUCCACCUCUCCAGCCCCC:30;UAGGCAAAGCUCUCCACCUCUCCAGCCCCCA:30;UAGGCAAAGCUCUCCACCUCUCCAGCCCCCA:30;UAGGCAAAGCUCUCCACCUCUCCAGCCCCC:30;UAGGCAAAGCUCUCCACCUCUCCAGCCCCC:30;UAGGCAAAGCUCUCCACCUCUCCAGCCCCCAUCCC:28;UAGGCAAAGCUCUCCACCUCUCCAGCCCCCAUCC:30;UAGGCAAAGCUCUCCACCUCUCCAGCCCCCA:26	ENSMUSG00000086788	.	chr4:135628632-135628633,+	41.2258	39.8204	38.7521	46.3429	41.1588	57.4461	39.8836	45.6721	24.0609	6.33452	8.32738	9.67234	39.902	44.2445	45.3993	42.0994	33.0475
15-qD1-17920	UACUGUUUUAUGGCUGCUCCAUGAACAUCCU:29;UACUGUUUUAUGGCUGCUCCAUGAACAUCCU:30;UACUGUUUUAUGGCUGCUCCAUGAACAUCCU:29;UACUGUUUUAUGGCUGCUCCAUGAACAUCC:30;UACUGUUUUAUGGCUGCUCCAUGAACAUCCU:30;UACUGUUUUAUGGCUGCUCCAUGAACAUCCU:29;UACUGUUUUAUGGCUGCUCCAUGAACAUCCU:29;UACUGUUUUAUGGCUGCUCCAUGAACAUCCU:30;UACUGUUUUAUGGCUGCUCCAUGAACAUCCU:30;UACUGUUUUAUGGCUGCUCCAUGAACAUCCU:30;UACUGUUUUAUGGCUGCUCCAUGAACAUCCU:30;UACUGUUUUAUGGCUGCUCCAUGAACAUCCU:29	.	MER20	chr15:59268656-59268657,-	21.1516	15.2042	16.954	19.5128	24.0093	25.6178	18.012	19.4778	24.9521	3.55774	5.52828	4.65158	21.3907	25.6578	24.5353	23.945	23.5121
18-qE1-36451	UAGUUCCUUGGAUACAGUCCUGAGGCAUAGU:31;UAGUUCCUUGGAUACAGUCCUGAGGCAUAGU:31;UAGUUCCUUGGAUACAGUCCUGAGGCAUAGUA:26;UAGUUCCUUGGAUACAGUCCUGAGGCAUAGU:26;UAGUUCCUUGGAUACAGUCCUGAGGCAUAGUA:31;UAGUUCCUUGGAUACAGUCCUGAGGCAUAGUA:26;UAGUUCCUUGGAUACAGUCCUGAGGCAUAGUAGU:29;UAGUUCCUUGGAUACAGUCCUGAGGCAUAGUA:29;UAGUUCCUUGGAUACAGUCCUGAGGCAUAGU:26;UAGUUCCUUGGAUACAGUCCUGAGGCAUAGU:29;UAGUUCCUUGGAUACAGUCCUGAGGCAUAGUAGU:31;UAGUUCCUUGGAUACAGUCCUGAGGCAUAGUAGU:26	.	RMER10A	chr18:67064254-67064255,-	21.6848	18.1002	21.798	23.578	25.7242	13.197	15.4388	20.1495	24.9521	5.11968	5.24836	3.98706	25.5043	21.5558	26.4116	29.3455	17.0499
17-qA3.3-27363	UGAGAGUAACUCGAGGCAGAGAGGCAAAGUGGG:25;UGAGAGUAACUCGAGGCAGAGAGGCAAAGUG:25;UGAGAGUAACUCGAGGCAGAGAGGCAAAGUG:25;UGAGAGUAACUCGAGGCAGAGAGGCAAAGUG:25;UGAGAGUAACUCGAGGCAGAGAGGCAAAGUGG:25;UGAGAGUAACUCGAGGCAGAGAGGCAAAGUGGGGACUUUGCCAGU:25;UGAGAGUAACUCGAGGCAGAGAGGCAAAGUG:25;UGAGAGUAACUCGAGGCAGAGAGGCAAAGUG:25;UGAGAGUAACUCGAGGCAGAGAGGCAAAGUG:25;UGAGAGUAACUCGAGGCAGAGAGGCAAAGUG:25;UGAGAGUAACUCGAGGCAGAGAGGCAAAGUG:25;UGAGAGUAACUCGAGGCAGAGAGGCAAAGUG:25	.	.	chr17:27318543-27318544,-	214.249	181.002	221.008	227.649	191.217	215.811	232.869	260.6	233.48	42.4326	40.0974	39.9444	194.985	260.203	0	0	249.107
18-qE1-36451	UGGGCCCUGCAAUGAACUGAUCUCUACUUAC:29;UGGGCCCUGCAAUGAACUGAUCUCUACUUAC:29;UGGGCCCUGCAAUGAACUGAUCUCUACUUA:29;UGGGCCCUGCAAUGAACUGAUCUCUACUUA:29;UGGGCCCUGCAAUGAACUGAUCUCUACUUAC:29;UGGGCCCUGCAAUGAACUGAUCUCUACUUAC:29;UGGGCCCUGCAAUGAACUGAUCUCUACUUA:29;UGGGCCCUGCAAUGAACUGAUCUCUACUUAC:29;UGGGCCCUGCAAUGAACUGAUCUCUACUUACAAGA:29;UGGGCCCUGCAAUGAACUGAUCUCUACUUAC:29;UGGGCCCUGCAAUGAACUGAUCUCUACUUA:29;UGGGCCCUGCAAUGAACUGAUCUCUACUUAC:29	.	.	chr18:67060536-67060537,-	29.515	24.6163	17.5595	35.7735	27.4391	27.1704	30.2343	28.8809	38.3192	6.50806	6.78786	6.27594	26.327	33.2629	33.8537	32.541	31.887
17-qA3.3-27363	UUAAACCCUGAGAGUGGCAUCUAAAUGUUUAGU:30;UUAAACCCUGAGAGUGGCAUCUAAAUGUUUAGU:30;UUAAACCCUGAGAGUGGCAUCUAAAUGUUUAGU:30;UUAAACCCUGAGAGUGGCAUCUAAAUGUUUAGUG:30;UUAAACCCUGAGAGUGGCAUCUAAAUGUUUAGU:30;UUAAACCCUGAGAGUGGCAUCUAAAUGUUUAGU:30;UUAAACCCUGAGAGUGGCAUCUAAAUGUUUAGU:30;UUAAACCCUGAGAGUGGCAUCUAAAUGUUUAGU:30;UUAAACCCUGAGAGUGGCAUCUAAAUGUUUAGUGG:30;UUAAACCCUGAGAGUGGCAUCUAAAUGUUUAGUGG:30;UUAAACCCUGAGAGUGGCAUCUAAAUGUUUAGU:30;UUAAACCCUGAGAGUGGCAUCUAAAUGUUUAGUG:30	.	.	chr17:27321202-27321203,-	135.615	163.626	101.119	108.133	167.207	95.4845	104.855	108.807	147.93	35.9244	29.6708	30.4198	150.146	151.099	0	0	201.025
5-qG3-23659	AAAUAGGUACCUCAGCUAGUUAUCUGUCCCA:29;AAAUAGGUACCUCAGCUAGUUAUCUGUCCCAG:29;AAAUAGGUACCUCAGCUAGUUAUCUGUCCC:29;AAAUAGGUACCUCAGCUAGUUAUCUGUCCCA:30;AAAUAGGUACCUCAGCUAGUUAUCUGUCCC:29;AAAUAGGUACCUCAGCUAGUUAUCUGUCCC:29;AAAUAGGUACCUCAGCUAGUUAUCUGUCCCAG:29;AAAUAGGUACCUCAGCUAGUUAUCUGUCCCAG:29;AAAUAGGUACCUCAGCUAGUUAUCUGUCCCA:29;AAAUAGGUACCUCAGCUAGUUAUCUGUCCCAG:29;AAAUAGGUACCUCAGCUAGUUAUCUGUCCCA:30;AAAUAGGUACCUCAGCUAGUUAUCUGUCCC:29	.	RMER10A	chr5:149823641-149823642,-	13.6568	10.8601	15.1375	16.2607	18.8644	15.526	12.2224	11.418	15.1495	2.16936	2.58918	2.21504	13.5749	0	21.994	17.1653	21.7967
9-qC-10667	UGCCUUGUGUUCGAAUCAGUCUGCACUAUUC:30;UGCCUUGUGUUCGAAUCAGUCUGCACUAUUC:30;UGCCUUGUGUUCGAAUCAGUCUGCACUAUUCAG:30;UGCCUUGUGUUCGAAUCAGUCUGCACUAUUCA:31;UGCCUUGUGUUCGAAUCAGUCUGCACUAUUCAG:30;UGCCUUGUGUUCGAAUCAGUCUGCACUAUUC:30;UGCCUUGUGUUCGAAUCAGUCUGCACUAUUC:30;UGCCUUGUGUUCGAAUCAGUCUGCACUAUUCA:31;UGCCUUGUGUUCGAAUCAGUCUGCACUAUUC:31;UGCCUUGUGUUCGAAUCAGUCUGCACUAUUCA:31;UGCCUUGUGUUCGAAUCAGUCUGCACUAUUCA:30;UGCCUUGUGUUCGAAUCAGUCUGCACUAUUCA:31	.	.	chr9:67747901-67747902,+	20.1671	21.7202	23.009	17.8867	18.8644	25.6178	18.0119	15.4479	24.0609	3.9916	3.4989	3.54406	22.2135	0	21.5316	0	29.1006
5-qF-14508	UAAGACUUUGGGGGGGUAGCUGUGUGUGUG:25;UAAGACUUUGGGGGGGUAGCUGUGUGUGU:25;UAAGACUUUGGGGGGGUAGCUGUGUGUGU:25;UAAGACUUUGGGGGGGUAGCUGUGUGUGU:25;UAAGACUUUGGGGGGGUAGCUGUGUGUGUGUGCAU:25;UAAGACUUUGGGGGGGUAGCUGUGUGUGU:25;UAAGACUUUGGGGGGGUAGCUGUGUGUGU:25;UAAGACUUUGGGGGGGUAGCUGUGUGUGU:25;UAAGACUUUGGGGGGGUAGCUGUGUGUGUGU:25;UAAGACUUUGGGGGGGUAGCUGUGUGUGUGU:25;UAAGACUUUGGGGGGGUAGCUGUGUGUGUG:25;UAAGACUUUGGGGGGGUAGCUGUGUGUGU:25	.	.	chr5:113337830-113337831,-	50.2347	61.5406	44.807	47.9689	36.8714	40.3674	45.6731	33.5824	48.1218	12.5823	12.3861	11.9612	59.2359	49.9998	103.109	125.372	56.3056
17-qE1.1-7037	UGGAAAUGUAUCGUUCGUUUAAAAGACAAUAUC:31;UGGAAAUGUAUCGUUCGUUUAAAAGACAAUAUC:31;UGGAAAUGUAUCGUUCGUUUAAAAGACAAUAUC:27;UGGAAAUGUAUCGUUCGUUUAAAAGACAAUAUC:27;UGGAAAUGUAUCGUUCGUUUAAAAGACAAUAUC:31;UGGAAAUGUAUCGUUCGUUUAAAAGACAAUAUC:31;UGGAAAUGUAUCGUUCGUUUAAAAGACAAUAUC:27;UGGAAAUGUAUCGUUCGUUUAAAAGACAAUAUC:31;UGGAAAUGUAUCGUUCGUUUAAAAGACAAUAUC:27;UGGAAAUGUAUCGUUCGUUUAAAAGACAAUAU:27;UGGAAAUGUAUCGUUCGUUUAAAAGACAAUAUC:27;UGGAAAUGUAUCGUUCGUUUAAAAGACAAUAUC:27	.	.	chr17:66215014-66215015,+	62.9745	74.5728	60.55	68.2948	65.168	55.8934	65.615	69.8515	62.3802	11.541	10.6367	13.1426	56.7678	77.4179	77.6557	81.2491	55.4263
14-qC1-1010	UAAAAGGCACGAUGGCAGCUCAUACACUACUG:30;UAAAAGGCACGAUGGCAGCUCAUACACUACUGC:30;UAAAAGGCACGAUGGCAGCUCAUACACUACU:30;UAAAAGGCACGAUGGCAGCUCAUACACUACUG:30;UAAAAGGCACGAUGGCAGCUCAUACACUACU:30;UAAAAGGCACGAUGGCAGCUCAUACACUACUG:30;UAAAAGGCACGAUGGCAGCUCAUACACUACUG:30;UAAAAGGCACGAUGGCAGCUCAUACACUACUG:30;UAAAAGGCACGAUGGCAGCUCAUACACUACUGC:30;UAAAAGGCACGAUGGCAGCUCAUACACUACUGC:30;UAAAAGGCACGAUGGCAGCUCAUACACUACUG:30;UAAAAGGCACGAUGGCAGCUCAUACACUACUG:30	.	.	chr14:44938699-44938700,+	35.0856	41.9925	29.6695	44.7168	31.7265	38.8149	37.3104	30.2242	36.537	6.76838	6.85784	6.12828	31.2634	32.5451	22.3134	22.9024	46.5449
7-qD2-24830	UCACACAAGUAAAAAGAAACCCUGGAAUGUGA:31;UCACACAAGUAAAAAGAAACCCUGGAAUGUGA:30;UCACACAAGUAAAAAGAAACCCUGGAAUGUGA:31;UCACACAAGUAAAAAGAAACCCUGGAAUGUGAAA:30;UCACACAAGUAAAAAGAAACCCUGGAAUGUG:30;UCACACAAGUAAAAAGAAACCCUGGAAUGUGA:30;UCACACAAGUAAAAAGAAACCCUGGAAUGUGA:30;UCACACAAGUAAAAAGAAACCCUGGAAUGUG:31;UCACACAAGUAAAAAGAAACCCUGGAAUGUGA:31;UCACACAAGUAAAAAGAAACCCUGGAAUGUGA:31;UCACACAAGUAAAAAGAAACCCUGGAAUGUGAAAU:31;UCACACAAGUAAAAAGAAACCCUGGAAUGUGA:31	.	.	chr7:73795280-73795281,-	67.2274	89.0529	58.7335	61.7905	64.3105	65.9852	63.0418	60.4485	79.312	13.2764	13.2958	13.7332	62.5268	78.9625	105.831	134.774	62.7088
14-qC1-1010	UAACUGCAGAACAAUAAAAAUGUAUAAAAAUGA:32;UAACUGCAGAACAAUAAAAAUGUAUAAAAAUGAA:32;UAACUGCAGAACAAUAAAAAUGUAUAAAAAUGAA:32;UAACUGCAGAACAAUAAAAAUGUAUAAAAAUGAA:32;UAACUGCAGAACAAUAAAAAUGUAUAAAAAUGA:32;UAACUGCAGAACAAUAAAAAUGUAUAAAAAUGAA:32;UAACUGCAGAACAAUAAAAAUGUAUAAAAAUGAA:32;UAACUGCAGAACAAUAAAAAUGUAUAAAAAUGA:32;UAACUGCAGAACAAUAAAAAUGUAUAAAAAUGAAG:32;UAACUGCAGAACAAUAAAAAUGUAUAAAAAUGA:32;UAACUGCAGAACAAUAAAAAUGUAUAAAAAUGAA:32;UAACUGCAGAACAAUAAAAAUGUAUAAAAAUGAA:32	.	.	chr14:44935912-44935913,+	170.202	194.034	195.577	215.454	151.773	201.837	183.979	211.57	171.992	24.3836	24.5624	27.3926	134.515	194.897	211.695	201.486	162.929
7-qD1-19431	UGGUUGGUUGUUAUCUGAUCUCAUGGUGCCUC:29;UGGUUGGUUGUUAUCUGAUCUCAUGGUGCCUC:29;UGGUUGGUUGUUAUCUGAUCUCAUGGUGCCUC:30;UGGUUGGUUGUUAUCUGAUCUCAUGGUGCCUC:30;UGGUUGGUUGUUAUCUGAUCUCAUGGUGCCU:29;UGGUUGGUUGUUAUCUGAUCUCAUGGUGCCUC:30;UGGUUGGUUGUUAUCUGAUCUCAUGGUGCCUCG:30;UGGUUGGUUGUUAUCUGAUCUCAUGGUGCCU:30;UGGUUGGUUGUUAUCUGAUCUCAUGGUGCCUC:29;UGGUUGGUUGUUAUCUGAUCUCAUGGUGCCUC:30;UGGUUGGUUGUUAUCUGAUCUCAUGGUGCCUC:30;UGGUUGGUUGUUAUCUGAUCUCAUGGUGCCUC:30	.	.	chr7:73116911-73116912,+	59.4349	53.5766	60.55	63.4166	66.0254	58.2222	59.1821	56.4186	54.3599	11.9748	11.8963	13.0687	56.7678	58.7837	34.872	30.3797	76.8574
15-qD1-17920	UGCUAAAUAUAGAGAUGCCUACUAUGUGCUAUU:29;UGCUAAAUAUAGAGAUGCCUACUAUGUGCUAU:29;UGCUAAAUAUAGAGAUGCCUACUAUGUGCUAUU:29;UGCUAAAUAUAGAGAUGCCUACUAUGUGCUAU:29;UGCUAAAUAUAGAGAUGCCUACUAUGUGCUAU:31;UGCUAAAUAUAGAGAUGCCUACUAUGUGCUAUU:29;UGCUAAAUAUAGAGAUGCCUACUAUGUGCUAU:31;UGCUAAAUAUAGAGAUGCCUACUAUGUGCUA:29;UGCUAAAUAUAGAGAUGCCUACUAUGUGCUAU:29;UGCUAAAUAUAGAGAUGCCUACUAUGUGCUAU:29;UGCUAAAUAUAGAGAUGCCUACUAUGUGCUAU:29;UGCUAAAUAUAGAGAUGCCUACUAUGUGCUA:29	.	.	chr15:59258247-59258248,-	60.2262	57.1966	62.972	69.1078	48.876	72.1955	66.9014	69.1799	61.4891	10.9335	9.86692	10.5584	58.0018	23.4469	59.9538	19.0631	48.8905
7-qF3-3125	UUACAGAUGGAAAAAGGUACCACUAUAAAAUG:31;UUACAGAUGGAAAAAGGUACCACUAUAAAAUG:32;UUACAGAUGGAAAAAGGUACCACUAUAAAAUG:32;UUACAGAUGGAAAAAGGUACCACUAUAAAAUG:32;UUACAGAUGGAAAAAGGUACCACUAUAAAAUG:32;UUACAGAUGGAAAAAGGUACCACUAUAAAAUG:32;UUACAGAUGGAAAAAGGUACCACUAUAAAAUG:32;UUACAGAUGGAAAAAGGUACCACUAUAAAAUG:32;UUACAGAUGGAAAAAGGUACCACUAUAAAAUGC:32;UUACAGAUGGAAAAAGGUACCACUAUAAAAUG:32;UUACAGAUGGAAAAAGGUACCACUAUAAAAUG:32;UUACAGAUGGAAAAAGGUACCACUAUAAAAUGC:32	.	.	chr7:125328994-125328995,-	58.7111	73.8487	70.238	70.7339	62.5956	56.6697	64.3284	77.2396	48.1219	9.19806	9.72694	9.08164	40.7247	45.5492	60.488	38.9835	46.6472
.	UUGUCAGCCAUUUCUAGUAGACUGGCUCUUGAU:30;UUGUCAGCCAUUUCUAGUAGACUGGCUCUUGAU:31;UUGUCAGCCAUUUCUAGUAGACUGGCUCUUGA:31;UUGUCAGCCAUUUCUAGUAGACUGGCUCUUGAU:31;UUGUCAGCCAUUUCUAGUAGACUGGCUCUUGA:30;UUGUCAGCCAUUUCUAGUAGACUGGCUCUUGAU:30;UUGUCAGCCAUUUCUAGUAGACUGGCUCUUGAU:31;UUGUCAGCCAUUUCUAGUAGACUGGCUCUUGA:31;UUGUCAGCCAUUUCUAGUAGACUGGCUCUUGAU:31;UUGUCAGCCAUUUCUAGUAGACUGGCUCUUGA:31;UUGUCAGCCAUUUCUAGUAGACUGGCUCUUGAUG:31;UUGUCAGCCAUUUCUAGUAGACUGGCUCUUGAU:31	ENSMUSG00000075511	.	chr15:83355644-83355645,-	88.0082	86.8809	113.834	98.377	70.3129	76.0772	113.218	92.0159	76.6385	15.5326	15.955	16.2436	90.0879	82.7056	124.267	101.487	84.0257
17-qA3.3-26735	UGGUACUCUUGGUAUGCUAUGGUUCCCACUA:26;UGGUACUCUUGGUAUGCUAUGGUUCCCACUA:26;UGGUACUCUUGGUAUGCUAUGGUUCCCACUA:26;UGGUACUCUUGGUAUGCUAUGGUUCCCACUAG:26;UGGUACUCUUGGUAUGCUAUGGUUCCCACUA:26;UGGUACUCUUGGUAUGCUAUGGUUCCCACUA:26;UGGUACUCUUGGUAUGCUAUGGUUCCCACUAG:26;UGGUACUCUUGGUAUGCUAUGGUUCCCACUA:26;UGGUACUCUUGGUAUGCUAUGGUUCCCACUA:26;UGGUACUCUUGGUAUGCUAUGGUUCCCACUAG:26;UGGUACUCUUGGUAUGCUAUGGUUCCCACUAGGACUUCAUAGCACUAGC:26;UGGUACUCUUGGUAUGCUAUGGUUCCCACUA:26	.	.	chr17:27356379-27356380,+	77.3417	70.2287	79.3205	86.9946	73.7427	69.0905	70.7612	81.2695	78.4208	15.359	16.9347	14.9884	81.8607	89.2609	0	0	116.215
12-qE-23911	UCAUUUUCAAGUUUUUCAAAGAGGUCAUCCGU:30;UCAUUUUCAAGUUUUUCAAAGAGGUCAUCCGU:30;UCAUUUUCAAGUUUUUCAAAGAGGUCAUCCGUA:30;UCAUUUUCAAGUUUUUCAAAGAGGUCAUCCGU:26;UCAUUUUCAAGUUUUUCAAAGAGGUCAUCCGUA:26;UCAUUUUCAAGUUUUUCAAAGAGGUCAUCCGUA:30;UCAUUUUCAAGUUUUUCAAAGAGGUCAUCCGUA:30;UCAUUUUCAAGUUUUUCAAAGAGGUCAUCCGUAGUACUAGAGGGAGUUA:26;UCAUUUUCAAGUUUUUCAAAGAGGUCAUCCGUA:26;UCAUUUUCAAGUUUUUCAAAGAGGUCAUCCGUAGU:30;UCAUUUUCAAGUUUUUCAAAGAGGUCAUCCGUAGU:30;UCAUUUUCAAGUUUUUCAAAGAGGUCAUCCGUAGU:30	.	.	chr12:98416854-98416855,-	183.431	204.894	165.302	152.037	190.359	209.6	185.909	198.136	183.576	30.8048	39.3276	36.8434	176.474	209.51	199.072	181.196	205.578
11-qE1-9443	UGCUCAAUGACCCCCAAGCCUGUUAACGCUG:31;UGCUCAAUGACCCCCAAGCCUGUUAACGCUGG:31;UGCUCAAUGACCCCCAAGCCUGUUAACGCUG:31;UGCUCAAUGACCCCCAAGCCUGUUAACGCUG:31;UGCUCAAUGACCCCCAAGCCUGUUAACGCUG:31;UGCUCAAUGACCCCCAAGCCUGUUAACGCUG:31;UGCUCAAUGACCCCCAAGCCUGUUAACGCUG:31;UGCUCAAUGACCCCCAAGCCUGUUAACGCUG:31;UGCUCAAUGACCCCCAAGCCUGUUAACGCUG:31;UGCUCAAUGACCCCCAAGCCUGUUAACGCUGGU:31;UGCUCAAUGACCCCCAAGCCUGUUAACGCUGG:31;UGCUCAAUGACCCCCAAGCCUGUUAACGCUG:31	.	.	chr11:103434054-103434055,+	18.5404	26.0643	16.954	20.3258	19.7219	19.4075	14.7955	15.4479	19.6052	2.95032	4.19868	3.8394	15.2203	0	19.5732	0	21.3416
18-qE1-36451	UUAGUGUGAAGCUGAGAGACUGGGGUGCCG:28;UUAGUGUGAAGCUGAGAGACUGGGGUGCCGGG:28;UUAGUGUGAAGCUGAGAGACUGGGGUGCCG:29;UUAGUGUGAAGCUGAGAGACUGGGGUGCCG:28;UUAGUGUGAAGCUGAGAGACUGGGGUGCCG:28;UUAGUGUGAAGCUGAGAGACUGGGGUGCCGG:29;UUAGUGUGAAGCUGAGAGACUGGGGUGCCG:29;UUAGUGUGAAGCUGAGAGACUGGGGUGCCG:29;UUAGUGUGAAGCUGAGAGACUGGGGUGCCG:29;UUAGUGUGAAGCUGAGAGACUGGGGUGCCGGG:29;UUAGUGUGAAGCUGAGAGACUGGGGUGCCG:29;UUAGUGUGAAGCUGAGAGACUGGGGUGCCG:29	.	.	chr18:67056289-67056290,-	64.298	74.5728	74.4765	71.547	74.6001	65.2089	70.7612	71.1948	42.775	12.0616	11.5464	11.149	52.6542	69.9959	106.159	130.755	76.6827
10-qB4-6488	UAUUUUUGAGAGAUAUAUUUCUGAAGUUAGGUA:29;UAUUUUUGAGAGAUAUAUUUCUGAAGUUAGGUA:30;UAUUUUUGAGAGAUAUAUUUCUGAAGUUAGGU:29;UAUUUUUGAGAGAUAUAUUUCUGAAGUUAGGUA:30;UAUUUUUGAGAGAUAUAUUUCUGAAGUUAGGU:29;UAUUUUUGAGAGAUAUAUUUCUGAAGUUAGGU:29;UAUUUUUGAGAGAUAUAUUUCUGAAGUUAGGUAU:29;UAUUUUUGAGAGAUAUAUUUCUGAAGUUAGGUAU:29;UAUUUUUGAGAGAUAUAUUUCUGAAGUUAGGUA:30;UAUUUUUGAGAGAUAUAUUUCUGAAGUUAGGUA:31;UAUUUUUGAGAGAUAUAUUUCUGAAGUUAGGUA:29;UAUUUUUGAGAGAUAUAUUUCUGAAGUUAGGUA:31	.	.	chr10:62681746-62681747,+	84.1499	106.429	105.357	82.9295	76.3152	87.7215	84.9135	85.9711	81.9854	13.7971	14.6254	14.8407	81.8607	72.9133	116.407	95.025	68.7525
17-qE1.1-7037	CCUUAGUCCGGUCCAUAGCUUGAGCACAGGAA:30;CCUUAGUCCGGUCCAUAGCUUGAGCACAGGAAG:30;CCUUAGUCCGGUCCAUAGCUUGAGCACAGGAAGGC:30;CCUUAGUCCGGUCCAUAGCUUGAGCACAGGAAG:30;CCUUAGUCCGGUCCAUAGCUUGAGCACAGGAAGG:30;CCUUAGUCCGGUCCAUAGCUUGAGCACAGGAAGGC:30;CCUUAGUCCGGUCCAUAGCUUGAGCACAGGAAGG:30;CCUUAGUCCGGUCCAUAGCUUGAGCACAGGAA:30;CCUUAGUCCGGUCCAUAGCUUGAGCACAGGAAG:30;CCUUAGUCCGGUCCAUAGCUUGAGCACAGGAAGGC:30;CCUUAGUCCGGUCCAUAGCUUGAGCACAGGAAGG:30;CCUUAGUCCGGUCCAUAGCUUGAGCACAGGAAG:30	.	RMER17A2	chr17:66226921-66226922,+	66.5033	60.8167	64.183	70.734	85.7473	60.5511	54.0358	55.7469	65.0537	12.8426	17.5645	13.7332	60.4699	82.8617	0	0	60.0458
7-qD2-24830	UGUUUUAUUUAGGGAAACUCCUACAAAAGGA:30;UGUUUUAUUUAGGGAAACUCCUACAAAAGGA:30;UGUUUUAUUUAGGGAAACUCCUACAAAAGGA:30;UGUUUUAUUUAGGGAAACUCCUACAAAAGGA:30;UGUUUUAUUUAGGGAAACUCCUACAAAAGGA:29;UGUUUUAUUUAGGGAAACUCCUACAAAAGGA:26;UGUUUUAUUUAGGGAAACUCCUACAAAAGGAGAA:30;UGUUUUAUUUAGGGAAACUCCUACAAAAGGAGAA:30;UGUUUUAUUUAGGGAAACUCCUACAAAAGGA:30;UGUUUUAUUUAGGGAAACUCCUACAAAAGGAG:30;UGUUUUAUUUAGGGAAACUCCUACAAAAGGAGAA:30;UGUUUUAUUUAGGGAAACUCCUACAAAAGGAGAAA:30	.	L2a	chr7:73793293-73793294,-	20.9503	15.9282	23.009	22.7649	23.1518	12.4208	23.8015	20.8211	30.299	2.69	3.77882	5.0946	21.3907	20.6223	28.1069	24.0258	0
17-qA3.3-26735	UUCCUGGACAGAGAGAGUGGCUUUGCUUCC:29;UUCCUGGACAGAGAGAGUGGCUUUGCUUCC:29;UUCCUGGACAGAGAGAGUGGCUUUGCUUCCCC:29;UUCCUGGACAGAGAGAGUGGCUUUGCUUCC:29;UUCCUGGACAGAGAGAGUGGCUUUGCUUCC:29;UUCCUGGACAGAGAGAGUGGCUUUGCUUCCC:29;UUCCUGGACAGAGAGAGUGGCUUUGCUUCC:29;UUCCUGGACAGAGAGAGUGGCUUUGCUUCC:29;UUCCUGGACAGAGAGAGUGGCUUUGCUUCCCC:29;UUCCUGGACAGAGAGAGUGGCUUUGCUUCCCC:29;UUCCUGGACAGAGAGAGUGGCUUUGCUUCCCC:29;UUCCUGGACAGAGAGAGUGGCUUUGCUUCC:29	.	.	chr17:27329700-27329701,+	40.9052	47.7845	32.0915	32.5213	26.5817	54.3408	43.7433	36.9407	42.775	9.45838	9.65698	7.30962	41.9588	48.0967	0	0	51.8557
15-qD3-14639	UUCCUCUACUGCGUGUCUUCUUAGUCUGCACAAA:29;UUCCUCUACUGCGUGUCUUCUUAGUCUGCACAA:29;UUCCUCUACUGCGUGUCUUCUUAGUCUGCACAAA:29;UUCCUCUACUGCGUGUCUUCUUAGUCUGCAC:29;UUCCUCUACUGCGUGUCUUCUUAGUCUGCAC:29;UUCCUCUACUGCGUGUCUUCUUAGUCUGCACAAAA:29;UUCCUCUACUGCGUGUCUUCUUAGUCUGCACAAAA:29;UUCCUCUACUGCGUGUCUUCUUAGUCUGCAC:29;UUCCUCUACUGCGUGUCUUCUUAGUCUGCAC:29;UUCCUCUACUGCGUGUCUUCUUAGUCUGCACAAAA:29;UUCCUCUACUGCGUGUCUUCUUAGUCUGCACAAA:29;UUCCUCUACUGCGUGUCUUCUUAGUCUGCACAAA:29	.	.	chr15:74640708-74640709,+	81.812	68.7807	76.8986	74.7991	84.0324	83.84	77.8373	79.9262	91.788	18.7432	16.9347	17.1296	79.8039	87.0187	59.0879	60.0665	100.658
10-qC1-12816	UGUUUUGAUGUGCUGAGCUUCCCAUCCAGGAC:26;UGUUUUGAUGUGCUGAGCUUCCCAUCCAGGACUUU:27;UGUUUUGAUGUGCUGAGCUUCCCAUCCAGGA:26;UGUUUUGAUGUGCUGAGCUUCCCAUCCAGG:26;UGUUUUGAUGUGCUGAGCUUCCCAUCCAGG:26;UGUUUUGAUGUGCUGAGCUUCCCAUCCAGGAC:25;UGUUUUGAUGUGCUGAGCUUCCCAUCCAGGA:27;UGUUUUGAUGUGCUGAGCUUCCCAUCCAGGACU:27;UGUUUUGAUGUGCUGAGCUUCCCAUCCAGGACU:26;UGUUUUGAUGUGCUGAGCUUCCCAUCCAGGACU:26;UGUUUUGAUGUGCUGAGCUUCCCAUCCAGGAC:26;UGUUUUGAUGUGCUGAGCUUCCCAUCCAGGA:26	.	(TTTTG)n	chr10:75851822-75851823,+	18.9592	20.9962	17.5595	20.3258	12.0046	24.8415	18.012	14.1046	22.2786	3.99162	2.72914	4.72542	20.1566	24.5356	28.892	32.7095	20.2404
18-qE1-36451	UGUUGAUGGCCACUGUCUUUCAUUUUGACCAA:30;UGUUGAUGGCCACUGUCUUUCAUUUUGACCA:30;UGUUGAUGGCCACUGUCUUUCAUUUUGACCAA:30;UGUUGAUGGCCACUGUCUUUCAUUUUGACCA:30;UGUUGAUGGCCACUGUCUUUCAUUUUGACCAA:30;UGUUGAUGGCCACUGUCUUUCAUUUUGACCAAU:30;UGUUGAUGGCCACUGUCUUUCAUUUUGACCA:30;UGUUGAUGGCCACUGUCUUUCAUUUUGACCA:30;UGUUGAUGGCCACUGUCUUUCAUUUUGACCA:30;UGUUGAUGGCCACUGUCUUUCAUUUUGACCA:30;UGUUGAUGGCCACUGUCUUUCAUUUUGACCAA:30;UGUUGAUGGCCACUGUCUUUCAUUUUGACCAAU:30	.	.	chr18:67062971-67062972,-	36.0269	34.0283	33.3025	35.7735	37.7288	34.157	46.3164	34.2541	40.9927	7.0287	7.3477	5.5376	36.1998	38.9587	37.5141	41.0879	26.7456
7-qD1-9417	UUUUAGAUUAAAAUAAUUUCAAAAUGACGUG:31;UUUUAGAUUAAAAUAAUUUCAAAAUGACGUGC:31;UUUUAGAUUAAAAUAAUUUCAAAAUGACGUGC:31;UUUUAGAUUAAAAUAAUUUCAAAAUGACGUG:31;UUUUAGAUUAAAAUAAUUUCAAAAUGACGUG:31;UUUUAGAUUAAAAUAAUUUCAAAAUGACGUG:31;UUUUAGAUUAAAAUAAUUUCAAAAUGACGUG:31;UUUUAGAUUAAAAUAAUUUCAAAAUGACGUG:31;UUUUAGAUUAAAAUAAUUUCAAAAUGACGUGC:31;UUUUAGAUUAAAAUAAUUUCAAAAUGACGUGC:31;UUUUAGAUUAAAAUAAUUUCAAAAUGACGUGC:31;UUUUAGAUUAAAAUAAUUUCAAAAUGACGUG:31	.	.	chr7:69907613-69907614,-	81.0568	97.017	84.1646	113.825	72.0277	104.8	77.8374	83.2845	70.4005	10.76	13.9256	15.3576	69.1086	74.2517	78.7953	62.1064	64.3478
5-qF-4633	UGGAGCAUGAAGAGUUAAUGGAGCACUGUGG:30;UGGAGCAUGAAGAGUUAAUGGAGCACUGUGGAAG:30;UGGAGCAUGAAGAGUUAAUGGAGCACUGUGGAA:30;UGGAGCAUGAAGAGUUAAUGGAGCACUGUGGA:30;UGGAGCAUGAAGAGUUAAUGGAGCACUGUGG:30;UGGAGCAUGAAGAGUUAAUGGAGCACUGUGG:30;UGGAGCAUGAAGAGUUAAUGGAGCACUGUGGAA:30;UGGAGCAUGAAGAGUUAAUGGAGCACUGUGG:30;UGGAGCAUGAAGAGUUAAUGGAGCACUGUGG:30;UGGAGCAUGAAGAGUUAAUGGAGCACUGUGG:30;UGGAGCAUGAAGAGUUAAUGGAGCACUGUGGA:30;UGGAGCAUGAAGAGUUAAUGGAGCACUGUGG:30	ENSMUSG00000107256	.	chr5:114841753-114841754,-	179.062	177.382	229.485	185.372	151.773	169.233	203.278	225.002	171.1	30.9784	31.77	31.8966	162.899	181.779	244.886	275.124	186.528
14-qA3-19970	UCUUCUCUCCAACUCCACUCUGUCCCUCUG:26;UCUUCUCUCCAACUCCACUCUGUCCCUCUGC:26;UCUUCUCUCCAACUCCACUCUGUCCCUCUG:25;UCUUCUCUCCAACUCCACUCUGUCCCUCUGC:25;UCUUCUCUCCAACUCCACUCUGUCCCUCUGC:27;UCUUCUCUCCAACUCCACUCUGUCCCUCUGCAAAC:26;UCUUCUCUCCAACUCCACUCUGUCCCUCUGC:25;UCUUCUCUCCAACUCCACUCUGUCCCUCUGC:26;UCUUCUCUCCAACUCCACUCUGUCCCUCUGC:26;UCUUCUCUCCAACUCCACUCUGUCCCUCUGC:26;UCUUCUCUCCAACUCCACUCUGUCCCUCUGC:25;UCUUCUCUCCAACUCCACUCUGUCCCUCUGC:26	.	.	chr14:24084334-24084335,+	24.3691	13.7561	23.009	19.5128	24.0093	27.1704	31.5209	34.9257	16.9318	6.07418	4.19868	5.68526	21.8021	27.5114	24.4894	33.5169	27.2495
4-qD2.2-2182	UCAUAGGGUAUUUUGAAUCUUAAGGAUGGAC:30;UCAUAGGGUAUUUUGAAUCUUAAGGAUGGAC:30;UCAUAGGGUAUUUUGAAUCUUAAGGAUGGAC:30;UCAUAGGGUAUUUUGAAUCUUAAGGAUGGAC:30;UCAUAGGGUAUUUUGAAUCUUAAGGAUGGAC:30;UCAUAGGGUAUUUUGAAUCUUAAGGAUGGAC:30;UCAUAGGGUAUUUUGAAUCUUAAGGAUGGAC:30;UCAUAGGGUAUUUUGAAUCUUAAGGAUGGAC:30;UCAUAGGGUAUUUUGAAUCUUAAGGAUGGAC:30;UCAUAGGGUAUUUUGAAUCUUAAGGAUGGAC:30;UCAUAGGGUAUUUUGAAUCUUAAGGAUGGAC:30;UCAUAGGGUAUUUUGAAUCUUAAGGAUGGACA:30	.	.	chr4:123834602-123834603,-	20.6798	24.6163	21.1925	19.5128	20.5794	16.3022	16.0821	27.5376	22.2786	3.29742	3.56888	4.20858	24.6816	0	23.1478	0	20.8212
.	UUAAAUCUAGUAGUUUAAUGUCCUGGUAAAG:30;UUAAAUCUAGUAGUUUAAUGUCCUGGUAAAG:30;UUAAAUCUAGUAGUUUAAUGUCCUGGUAAAGA:30;UUAAAUCUAGUAGUUUAAUGUCCUGGUAAAGA:26;UUAAAUCUAGUAGUUUAAUGUCCUGGUAAAGA:26;UUAAAUCUAGUAGUUUAAUGUCCUGGUAAAG:30;UUAAAUCUAGUAGUUUAAUGUCCUGGUAAAGA:30;UUAAAUCUAGUAGUUUAAUGUCCUGGUAAAG:30;UUAAAUCUAGUAGUUUAAUGUCCUGGUAAAGAA:26;UUAAAUCUAGUAGUUUAAUGUCCUGGUAAAGA:26;UUAAAUCUAGUAGUUUAAUGUCCUGGUAAAGA:26;UUAAAUCUAGUAGUUUAAUGUCCUGGUAAAGA:26	.	.	chr13:50371031-50371032,+	93.6061	103.533	98.6965	103.255	96.8946	103.248	81.6971	95.3742	94.4613	19.3506	16.3049	17.2773	81.4494	113.06	90.3018	101.194	101.114
14-qA3-19970	UAAAUGUGUCAGAUUUGCUGCAGCUGGAGUU:27;UAAAUGUGUCAGAUUUGCUGCAGCUGGAGUU:27;UAAAUGUGUCAGAUUUGCUGCAGCUGGAGUU:26;UAAAUGUGUCAGAUUUGCUGCAGCUGGAGUU:26;UAAAUGUGUCAGAUUUGCUGCAGCUGGAGUU:27;UAAAUGUGUCAGAUUUGCUGCAGCUGGAGUU:27;UAAAUGUGUCAGAUUUGCUGCAGCUGGAGUU:30;UAAAUGUGUCAGAUUUGCUGCAGCUGGAGUU:26;UAAAUGUGUCAGAUUUGCUGCAGCUGGAGUU:27;UAAAUGUGUCAGAUUUGCUGCAGCUGGAGUU:27;UAAAUGUGUCAGAUUUGCUGCAGCUGGAGUU:26;UAAAUGUGUCAGAUUUGCUGCAGCUGGAGUU:26	.	B3A	chr14:24103452-24103453,+	17.8772	23.1683	13.9265	17.8867	23.1518	17.0785	15.4388	12.7613	20.4963	4.77258	3.14902	3.32256	14.3976	23.3937	22.1269	26.2727	15.3329
2-qE1-35981	GAAUUUGCUCUUUCAGUAAGCAAUAGACUCG:30;GAAUUUGCUCUUUCAGUAAGCAAUAGACUC:30;GAAUUUGCUCUUUCAGUAAGCAAUAGACUCG:30;GAAUUUGCUCUUUCAGUAAGCAAUAGACUCGA:30;GAAUUUGCUCUUUCAGUAAGCAAUAGACUC:30;GAAUUUGCUCUUUCAGUAAGCAAUAGACUCG:30;GAAUUUGCUCUUUCAGUAAGCAAUAGACUCG:30;GAAUUUGCUCUUUCAGUAAGCAAUAGACUCG:30;GAAUUUGCUCUUUCAGUAAGCAAUAGACUCGA:30;GAAUUUGCUCUUUCAGUAAGCAAUAGACUCG:30;GAAUUUGCUCUUUCAGUAAGCAAUAGACUC:30;GAAUUUGCUCUUUCAGUAAGCAAUAGACUCG:30	.	MIRc	chr2:92596298-92596299,+	20.6487	30.4084	21.798	22.765	11.1472	20.96	20.5851	26.1943	21.3875	3.21064	3.7788	3.32256	20.9794	20.3561	20.1833	21.5817	21.335
13-qA5-703	UUAUUGAUGACUAAUAUUGGGAAUUUUACUGG:30;UUAUUGAUGACUAAUAUUGGGAAUUUUACUGG:31;UUAUUGAUGACUAAUAUUGGGAAUUUUACUGGA:31;UUAUUGAUGACUAAUAUUGGGAAUUUUACUG:30;UUAUUGAUGACUAAUAUUGGGAAUUUUACUGG:31;UUAUUGAUGACUAAUAUUGGGAAUUUUACUGG:31;UUAUUGAUGACUAAUAUUGGGAAUUUUACUGG:30;UUAUUGAUGACUAAUAUUGGGAAUUUUACUGG:31;UUAUUGAUGACUAAUAUUGGGAAUUUUACUGG:31;UUAUUGAUGACUAAUAUUGGGAAUUUUACUGG:31;UUAUUGAUGACUAAUAUUGGGAAUUUUACUGGA:30;UUAUUGAUGACUAAUAUUGGGAAUUUUACUGG:31	.	.	chr13:50910604-50910605,-	67.8796	84.7089	76.293	69.1078	46.3035	65.9853	79.7672	71.8664	69.5094	12.2351	10.9866	12.9949	69.9312	70.0268	72.2222	68.2835	50.2033
7-qD2-11976	UACCCUGUAUCAAGGCCUGCACACUGCACA:29;UACCCUGUAUCAAGGCCUGCACACUGCACAG:29;UACCCUGUAUCAAGGCCUGCACACUGCACA:29;UACCCUGUAUCAAGGCCUGCACACUGCACAG:29;UACCCUGUAUCAAGGCCUGCACACUGCACA:29;UACCCUGUAUCAAGGCCUGCACACUGCACAGGU:29;UACCCUGUAUCAAGGCCUGCACACUGCACA:29;UACCCUGUAUCAAGGCCUGCACACUGCACAG:29;UACCCUGUAUCAAGGCCUGCACACUGCACAG:29;UACCCUGUAUCAAGGCCUGCACACUGCACAGGUCA:29;UACCCUGUAUCAAGGCCUGCACACUGCACA:29;UACCCUGUAUCAAGGCCUGCACACUGCACAG:29	ENSMUSG00000108448	.	chr7:73817117-73817118,+	36.4549	29.6843	35.119	43.0908	44.5886	30.2756	32.8075	28.2092	30.299	9.28482	7.20774	8.1218	40.3134	42.5523	45.7572	48.6144	36.4279
18-qE1-36451	UGGGAUGAGAAGCAUCGCCAUAGAUCUUGCU:31;UGGGAUGAGAAGCAUCGCCAUAGAUCUUGCU:30;UGGGAUGAGAAGCAUCGCCAUAGAUCUUGCU:30;UGGGAUGAGAAGCAUCGCCAUAGAUCUUGCUC:30;UGGGAUGAGAAGCAUCGCCAUAGAUCUUGCUC:30;UGGGAUGAGAAGCAUCGCCAUAGAUCUUGCUC:30;UGGGAUGAGAAGCAUCGCCAUAGAUCUUGCU:30;UGGGAUGAGAAGCAUCGCCAUAGAUCUUGCU:30;UGGGAUGAGAAGCAUCGCCAUAGAUCUUGCUC:30;UGGGAUGAGAAGCAUCGCCAUAGAUCUUGCUCU:30;UGGGAUGAGAAGCAUCGCCAUAGAUCUUGCUC:30;UGGGAUGAGAAGCAUCGCCAUAGAUCUUGCUC:30	.	.	chr18:67053812-67053813,-	41.9061	33.3044	48.44	42.2777	39.4438	47.3541	55.3224	42.9855	40.1016	6.85516	7.27772	8.1218	42.3702	44.4077	52.0276	49.0723	47.5877
7-qD1-16444	UAUUAAACAUUCAACACAUGAUCAAUAUGAUU:30;UAUUAAACAUUCAACACAUGAUCAAUAUGAUU:30;UAUUAAACAUUCAACACAUGAUCAAUAUGAUU:30;UAUUAAACAUUCAACACAUGAUCAAUAUGAUU:30;UAUUAAACAUUCAACACAUGAUCAAUAUGAUUG:30;UAUUAAACAUUCAACACAUGAUCAAUAUGAUU:30;UAUUAAACAUUCAACACAUGAUCAAUAUGAUU:30;UAUUAAACAUUCAACACAUGAUCAAUAUGAUU:30;UAUUAAACAUUCAACACAUGAUCAAUAUGAUUGA:30;UAUUAAACAUUCAACACAUGAUCAAUAUGAUU:30;UAUUAAACAUUCAACACAUGAUCAAUAUGAUU:30;UAUUAAACAUUCAACACAUGAUCAAUAUGAUU:30	.	.	chr7:69934236-69934237,+	41.0041	43.4404	45.4125	40.6517	41.1588	41.92	43.7434	48.3587	42.775	6.42128	7.76758	7.90028	34.143	49.6263	47.6662	51.0185	38.3536
4-qC5-17839	UUUGAAUCUUAUUGCAGACAAAUCAAUCCCUG:30;UUUGAAUCUUAUUGCAGACAAAUCAAUCCCU:30;UUUGAAUCUUAUUGCAGACAAAUCAAUCCCU:30;UUUGAAUCUUAUUGCAGACAAAUCAAUCCCU:30;UUUGAAUCUUAUUGCAGACAAAUCAAUCCCUGC:30;UUUGAAUCUUAUUGCAGACAAAUCAAUCCCUG:30;UUUGAAUCUUAUUGCAGACAAAUCAAUCCCUG:30;UUUGAAUCUUAUUGCAGACAAAUCAAUCCC:30;UUUGAAUCUUAUUGCAGACAAAUCAAUCCCUGC:30;UUUGAAUCUUAUUGCAGACAAAUCAAUCCCUGC:30;UUUGAAUCUUAUUGCAGACAAAUCAAUCCCUG:30;UUUGAAUCUUAUUGCAGACAAAUCAAUCCCUG:30	.	.	chr4:94294034-94294035,-	30.5602	39.0964	24.22	35.7735	26.5817	29.4993	19.2985	23.5077	32.9724	5.7271	6.64792	7.4573	36.611	33.5533	29.9176	31.2015	31.9939
5-qG2-2301	UAUCCAAACCCUCUGAACUGUUCCAGUUUGC:29;UAUCCAAACCCUCUGAACUGUUCCAGUUUGCCAU:29;UAUCCAAACCCUCUGAACUGUUCCAGUUUGC:29;UAUCCAAACCCUCUGAACUGUUCCAGUUUGC:29;UAUCCAAACCCUCUGAACUGUUCCAGUUUGCCAUU:29;UAUCCAAACCCUCUGAACUGUUCCAGUUUGCCA:29;UAUCCAAACCCUCUGAACUGUUCCAGUUUGCC:29;UAUCCAAACCCUCUGAACUGUUCCAGUUUGCCAU:29;UAUCCAAACCCUCUGAACUGUUCCAGUUUGCCAU:29;UAUCCAAACCCUCUGAACUGUUCCAGUUUGCCAUU:29;UAUCCAAACCCUCUGAACUGUUCCAGUUUGCC:29;UAUCCAAACCCUCUGAACUGUUCCAGUUUGCC:29	ENSMUSG00000105354	MER74B	chr5:143764163-143764164,+	18.0453	16.6522	18.7705	18.6998	12.0046	20.1838	21.2284	10.7464	18.7141	4.07838	4.47858	4.0609	16.4544	22.6502	18.1389	20.0428	23.3828
7-qD1-16444	UACCUUUAGGGAAAAUGCUCUGGGUGGCCAUG:29;UACCUUUAGGGAAAAUGCUCUGGGUGGCCAUG:29;UACCUUUAGGGAAAAUGCUCUGGGUGGCCAU:29;UACCUUUAGGGAAAAUGCUCUGGGUGGCCAUG:29;UACCUUUAGGGAAAAUGCUCUGGGUGGCCAU:29;UACCUUUAGGGAAAAUGCUCUGGGUGGCCAUG:29;UACCUUUAGGGAAAAUGCUCUGGGUGGCCAUG:29;UACCUUUAGGGAAAAUGCUCUGGGUGGCCAU:29;UACCUUUAGGGAAAAUGCUCUGGGUGGCCAUG:29;UACCUUUAGGGAAAAUGCUCUGGGUGGCCAUG:29;UACCUUUAGGGAAAAUGCUCUGGGUGGCCAU:29;UACCUUUAGGGAAAAUGCUCUGGGUGGCCAUGAGCAGUGGGGGAAAAUC:29	.	.	chr7:69910449-69910450,+	223.51	214.306	196.182	213.015	255.527	201.061	201.348	186.718	218.331	52.4114	53.0434	47.8448	229.128	223.401	273.481	281.175	266.623
4-qB3-277	UCUCGGCAGCACCUGAUUGGCUGACUUCAC:29;UCUCGGCAGCACCUGAUUGGCUGACUUCAC:28;UCUCGGCAGCACCUGAUUGGCUGACUUCAC:28;UCUCGGCAGCACCUGAUUGGCUGACUUCACC:28;UCUCGGCAGCACCUGAUUGGCUGACUUCAC:29;UCUCGGCAGCACCUGAUUGGCUGACUUCAC:28;UCUCGGCAGCACCUGAUUGGCUGACUUCACCU:28;UCUCGGCAGCACCUGAUUGGCUGACUUCAC:28;UCUCGGCAGCACCUGAUUGGCUGACUUCACCUG:28;UCUCGGCAGCACCUGAUUGGCUGACUUCAC:28;UCUCGGCAGCACCUGAUUGGCUGACUUCACCU:28;UCUCGGCAGCACCUGAUUGGCUGACUUCAC:28	.	.	chr4:62233988-62233989,+	52.7596	49.2326	58.7335	43.9038	65.168	32.6045	50.1761	71.1948	58.8157	10.3261	10.5667	10.6322	45.661	47.1131	49.3935	44.654	53.1936
9-qC-10667	UCUUCUUGGAAAUGGGCCAUUGGCUUGGAGGA:30;UCUUCUUGGAAAUGGGCCAUUGGCUUGGAGGAC:30;UCUUCUUGGAAAUGGGCCAUUGGCUUGGAGGAC:30;UCUUCUUGGAAAUGGGCCAUUGGCUUGGAGGA:30;UCUUCUUGGAAAUGGGCCAUUGGCUUGGAGGA:30;UCUUCUUGGAAAUGGGCCAUUGGCUUGGAGGA:30;UCUUCUUGGAAAUGGGCCAUUGGCUUGGAGGAC:30;UCUUCUUGGAAAUGGGCCAUUGGCUUGGAGGA:30;UCUUCUUGGAAAUGGGCCAUUGGCUUGGAGGA:30;UCUUCUUGGAAAUGGGCCAUUGGCUUGGAGGAC:30;UCUUCUUGGAAAUGGGCCAUUGGCUUGGAGGAC:30;UCUUCUUGGAAAUGGGCCAUUGGCUUGGAGGACU:30	.	MERV1_I-int	chr9:67751751-67751752,+	104.023	76.7448	89.0086	99.1901	106.327	100.919	108.072	100.076	111.393	25.772	21.6232	21.0428	114.358	0	138.348	0	119.385
5-qG3-23659	UAAACUGACAAUCUACAACAGUUCUGUGACGGA:31;UAAACUGACAAUCUACAACAGUUCUGUGACGG:30;UAAACUGACAAUCUACAACAGUUCUGUGACGGA:30;UAAACUGACAAUCUACAACAGUUCUGUGACGGA:31;UAAACUGACAAUCUACAACAGUUCUGUGACGGA:31;UAAACUGACAAUCUACAACAGUUCUGUGACGGA:30;UAAACUGACAAUCUACAACAGUUCUGUGACGGA:30;UAAACUGACAAUCUACAACAGUUCUGUGACGGA:30;UAAACUGACAAUCUACAACAGUUCUGUGACGGA:31;UAAACUGACAAUCUACAACAGUUCUGUGACGGA:31;UAAACUGACAAUCUACAACAGUUCUGUGACGGAGA:31;UAAACUGACAAUCUACAACAGUUCUGUGACGGA:31	.	.	chr5:149818429-149818430,-	48.2301	65.1607	54.495	63.4165	44.5887	55.117	45.0298	43.6572	44.5572	7.54934	7.76758	7.60498	48.1292	45.3374	47.4781	41.9689	36.8622
14-qA3-19970	UAUGAUUGCUGGGCUGAUACCAAGUGUUUA:29;UAUGAUUGCUGGGCUGAUACCAAGUGUUUA:29;UAUGAUUGCUGGGCUGAUACCAAGUGUUUA:29;UAUGAUUGCUGGGCUGAUACCAAGUGUUUA:26;UAUGAUUGCUGGGCUGAUACCAAGUGUUUA:29;UAUGAUUGCUGGGCUGAUACCAAGUGUUUA:29;UAUGAUUGCUGGGCUGAUACCAAGUGUUUA:29;UAUGAUUGCUGGGCUGAUACCAAGUGUUUA:26;UAUGAUUGCUGGGCUGAUACCAAGUGUUUAGGGAA:26;UAUGAUUGCUGGGCUGAUACCAAGUGUUUAGGG:26;UAUGAUUGCUGGGCUGAUACCAAGUGUUUAGGGA:26;UAUGAUUGCUGGGCUGAUACCAAGUGUUUAGGGAAACAUGGACAAGACU:26	.	.	chr14:24093482-24093483,+	136.296	140.458	142.293	127.646	120.904	96.2608	146.025	145.748	131.89	30.1974	26.2418	29.903	152.615	123.38	180.772	140.266	139.908
7-qD1-19431	UCUACACUGGGAAGGUAGAUCCCUGGGGCUC:26;UCUACACUGGGAAGGUAGAUCCCUGGGGCUC:26;UCUACACUGGGAAGGUAGAUCCCUGGGGCUC:26;UCUACACUGGGAAGGUAGAUCCCUGGGGCUC:26;UCUACACUGGGAAGGUAGAUCCCUGGGGCUC:26;UCUACACUGGGAAGGUAGAUCCCUGGGGCUC:26;UCUACACUGGGAAGGUAGAUCCCUGGGGCUCGCU:31;UCUACACUGGGAAGGUAGAUCCCUGGGGCUC:31;UCUACACUGGGAAGGUAGAUCCCUGGGGCUC:26;UCUACACUGGGAAGGUAGAUCCCUGGGGCUC:26;UCUACACUGGGAAGGUAGAUCCCUGGGGCUC:26;UCUACACUGGGAAGGUAGAUCCCUGGGGCUCGCU:31	.	B4	chr7:73134825-73134826,+	71.5211	42.7165	69.027	81.3033	105.469	45.8015	73.3343	47.0154	75.7473	16.7474	15.2552	15.3576	81.038	80.5939	151.49	217.111	94.9327
15-qD3-14639	UACUCACAGGGAUUCAGUGUUCUUAACAGGUU:31;UACUCACAGGGAUUCAGUGUUCUUAACAGGUU:31;UACUCACAGGGAUUCAGUGUUCUUAACAGGUU:30;UACUCACAGGGAUUCAGUGUUCUUAACAGGUU:31;UACUCACAGGGAUUCAGUGUUCUUAACAGGUU:30;UACUCACAGGGAUUCAGUGUUCUUAACAGGUU:30;UACUCACAGGGAUUCAGUGUUCUUAACAGGUU:31;UACUCACAGGGAUUCAGUGUUCUUAACAGGUUGCA:30;UACUCACAGGGAUUCAGUGUUCUUAACAGGUU:30;UACUCACAGGGAUUCAGUGUUCUUAACAGGUU:31;UACUCACAGGGAUUCAGUGUUCUUAACAGGUU:30;UACUCACAGGGAUUCAGUGUUCUUAACAGGUU:30	.	.	chr15:74642969-74642970,+	182.831	162.902	158.641	187.811	199.791	193.298	168.54	169.927	203.181	35.1436	37.0884	38.9108	194.162	216.885	191.915	222.185	202.146
.	UUCUGUUGGCCUUUCUGAGUCUGGAAUGAUC:31;UUCUGUUGGCCUUUCUGAGUCUGGAAUGAUC:31;UUCUGUUGGCCUUUCUGAGUCUGGAAUGAUC:31;UUCUGUUGGCCUUUCUGAGUCUGGAAUGAUC:31;UUCUGUUGGCCUUUCUGAGUCUGGAAUGAUC:31;UUCUGUUGGCCUUUCUGAGUCUGGAAUGAUCA:31;UUCUGUUGGCCUUUCUGAGUCUGGAAUGAUC:31;UUCUGUUGGCCUUUCUGAGUCUGGAAUGAUC:31;UUCUGUUGGCCUUUCUGAGUCUGGAAUGAUC:31;UUCUGUUGGCCUUUCUGAGUCUGGAAUGAUC:31;UUCUGUUGGCCUUUCUGAGUCUGGAAUGAUC:31;UUCUGUUGGCCUUUCUGAGUCUGGAAUGAUCA:31	ENSMUSG00000034342	.	chr9:44147624-44147625,-	26.0813	28.9603	25.431	24.391	34.2989	21.7364	27.6612	24.851	28.5167	5.29322	5.03842	4.65158	22.2135	31.428	28.305	36.542	36.3024
5-qF-14224	UCCUGCAUUUUGAAAGACUUAGUUAGAUUAACA:30;UCCUGCAUUUUGAAAGACUUAGUUAGAUUAACAUA:30;UCCUGCAUUUUGAAAGACUUAGUUAGAUUAACA:30;UCCUGCAUUUUGAAAGACUUAGUUAGAUUAACA:30;UCCUGCAUUUUGAAAGACUUAGUUAGAUUAACA:30;UCCUGCAUUUUGAAAGACUUAGUUAGAUUAACAU:30;UCCUGCAUUUUGAAAGACUUAGUUAGAUUAAC:30;UCCUGCAUUUUGAAAGACUUAGUUAGAUUAAC:30;UCCUGCAUUUUGAAAGACUUAGUUAGAUUAACAU:30;UCCUGCAUUUUGAAAGACUUAGUUAGAUUAACAU:30;UCCUGCAUUUUGAAAGACUUAGUUAGAUUAACA:30;UCCUGCAUUUUGAAAGACUUAGUUAGAUUAACAUA:30	.	RLTR20B3	chr5:113346004-113346005,+	97.9195	115.841	104.752	95.938	96.8945	94.7083	108.715	119.554	98.026	17.7887	15.5351	18.754	80.2154	103.283	128.173	116.795	98.7381
15-qE1-8387	UAAUAAGAAUGAGACCAAAAAAAAAAAAAAUGA:29;UAAUAAGAAUGAGACCAAAAAAAAAAAAAAUGAGG:30;UAAUAAGAAUGAGACCAAAAAAAAAAAAAAUGAG:29;UAAUAAGAAUGAGACCAAAAAAAAAAAAAAUGA:32;UAAUAAGAAUGAGACCAAAAAAAAAAAAAAUGA:30;UAAUAAGAAUGAGACCAAAAAAAAAAAAAAUGA:29;UAAUAAGAAUGAGACCAAAAAAAAAAAAAAUGA:29;UAAUAAGAAUGAGACCAAAAAAAAAAAAAAUGAG:29;UAAUAAGAAUGAGACCAAAAAAAAAAAAAAUGAG:30;UAAUAAGAAUGAGACCAAAAAAAAAAAAAAUGA:32;UAAUAAGAAUGAGACCAAAAAAAAAAAAAAUGA:32;UAAUAAGAAUGAGACCAAAAAAAAAAAAAAUGA:29	.	.	chr15:78663334-78663335,-	88.2399	77.4689	126.55	117.077	77.1725	124.208	116.434	124.255	83.7678	11.2806	10.7766	10.706	48.1291	89.2545	92.6414	73.3764	65.838
4-qB3-277	CACAAGAAGUCUAGUAAAGGAAGUGAGAAAA:30;CACAAGAAGUCUAGUAAAGGAAGUGAGAAAA:30;CACAAGAAGUCUAGUAAAGGAAGUGAGAAAA:30;CACAAGAAGUCUAGUAAAGGAAGUGAGAAA:29;CACAAGAAGUCUAGUAAAGGAAGUGAGAAAA:30;CACAAGAAGUCUAGUAAAGGAAGUGAGAAA:30;CACAAGAAGUCUAGUAAAGGAAGUGAGAAAA:30;CACAAGAAGUCUAGUAAAGGAAGUGAGAAAA:29;CACAAGAAGUCUAGUAAAGGAAGUGAGAAAAGCC:30;CACAAGAAGUCUAGUAAAGGAAGUGAGAAAA:29;CACAAGAAGUCUAGUAAAGGAAGUGAGAAAA:30;CACAAGAAGUCUAGUAAAGGAAGUGAGAAAA:30	.	.	chr4:62237755-62237756,+	30.4339	28.9603	32.0915	31.7083	27.4392	34.9334	28.3045	36.9406	32.9724	6.76838	5.03842	5.46376	25.5043	33.6885	0	17.0169	15.966
17-qE1.1-7037	UGCUACAGAUGAUGGACUCGGACAUUUUGUGUU:30;UGCUACAGAUGAUGGACUCGGACAUUUUGU:30;UGCUACAGAUGAUGGACUCGGACAUUUUGUGU:30;UGCUACAGAUGAUGGACUCGGACAUUUUGU:30;UGCUACAGAUGAUGGACUCGGACAUUUUGU:30;UGCUACAGAUGAUGGACUCGGACAUUUUGUGU:30;UGCUACAGAUGAUGGACUCGGACAUUUUGUG:30;UGCUACAGAUGAUGGACUCGGACAUUUUGU:30;UGCUACAGAUGAUGGACUCGGACAUUUUGUGU:30;UGCUACAGAUGAUGGACUCGGACAUUUUGUGU:30;UGCUACAGAUGAUGGACUCGGACAUUUUGUGU:30;UGCUACAGAUGAUGGACUCGGACAUUUUGUG:30	.	.	chr17:66225227-66225228,+	24.8396	26.0642	30.8805	27.6431	32.584	14.7496	21.2284	27.5376	17.8229	4.6858	4.54858	5.90678	23.8589	29.8143	33.1477	42.686	23.1952
14-qA3-284	UGCUCUCUCAUCUAGGCUGUCAAAAGUCCUU:28;UGCUCUCUCAUCUAGGCUGUCAAAAGUCCUU:31;UGCUCUCUCAUCUAGGCUGUCAAAAGUCCUU:26;UGCUCUCUCAUCUAGGCUGUCAAAAGUCCUU:28;UGCUCUCUCAUCUAGGCUGUCAAAAGUCCUU:28;UGCUCUCUCAUCUAGGCUGUCAAAAGUCCUU:26;UGCUCUCUCAUCUAGGCUGUCAAAAGUCCUU:28;UGCUCUCUCAUCUAGGCUGUCAAAAGUCCUU:28;UGCUCUCUCAUCUAGGCUGUCAAAAGUCCUUC:28;UGCUCUCUCAUCUAGGCUGUCAAAAGUCCUUC:28;UGCUCUCUCAUCUAGGCUGUCAAAAGUCCUU:26;UGCUCUCUCAUCUAGGCUGUCAAAAGUCCUU:26	ENSMUSG00000114207	.	chr14:24428449-24428450,-	23.2795	28.2363	21.798	23.578	26.5817	11.6444	27.0179	18.1345	23.1698	5.90064	5.31834	3.76556	24.2703	27.8538	28.0767	33.7233	29.631
14-qA3-19970	UCUCAUGUCUUAAUCACUAAAAAGGUCUCACCC:32;UCUCAUGUCUUAAUCACUAAAAAGGUCUCACCC:32;UCUCAUGUCUUAAUCACUAAAAAGGUCUCACCC:32;UCUCAUGUCUUAAUCACUAAAAAGGUCUCACCC:29;UCUCAUGUCUUAAUCACUAAAAAGGUCUCACCC:29;UCUCAUGUCUUAAUCACUAAAAAGGUCUCACCCC:32;UCUCAUGUCUUAAUCACUAAAAAGGUCUCACCC:32;UCUCAUGUCUUAAUCACUAAAAAGGUCUCACCC:32;UCUCAUGUCUUAAUCACUAAAAAGGUCUCACCC:29;UCUCAUGUCUUAAUCACUAAAAAGGUCUCACCCC:32;UCUCAUGUCUUAAUCACUAAAAAGGUCUCACCCC:32;UCUCAUGUCUUAAUCACUAAAAAGGUCUCACCC:29	.	.	chr14:24085600-24085601,+	35.4492	44.8885	33.908	43.0907	33.4415	32.6046	39.8836	45.6721	36.5369	7.11548	4.61856	5.16842	30.852	41.7008	39.3803	39.0509	36.4977
.	UGAAGCCUGUUAGGAUUACUGUGUGGACCUU:31;UGAAGCCUGUUAGGAUUACUGUGUGGACCUU:29;UGAAGCCUGUUAGGAUUACUGUGUGGACCUU:29;UGAAGCCUGUUAGGAUUACUGUGUGGACCUU:31;UGAAGCCUGUUAGGAUUACUGUGUGGACCUUG:30;UGAAGCCUGUUAGGAUUACUGUGUGGACCUU:29;UGAAGCCUGUUAGGAUUACUGUGUGGACCUU:29;UGAAGCCUGUUAGGAUUACUGUGUGGACCUU:31;UGAAGCCUGUUAGGAUUACUGUGUGGACCUU:31;UGAAGCCUGUUAGGAUUACUGUGUGGACCUUG:31;UGAAGCCUGUUAGGAUUACUGUGUGGACCUU:29;UGAAGCCUGUUAGGAUUACUGUGUGGACCUU:29	ENSMUSG00000026311	.	chr1:91555987-91555988,+	22.3501	17.3762	21.1925	21.9519	26.5817	20.1837	32.1642	18.8062	30.299	3.55774	4.68852	3.32256	21.8021	25.5706	36.6988	33.094	25.0227
12-qE-23911	UGUCUGGCACUUUGGGCCUAUGGUGAGGCA:30;UGUCUGGCACUUUGGGCCUAUGGUGAGGCAACU:27;UGUCUGGCACUUUGGGCCUAUGGUGAGGCA:30;UGUCUGGCACUUUGGGCCUAUGGUGAGGCA:27;UGUCUGGCACUUUGGGCCUAUGGUGAGGCAA:30;UGUCUGGCACUUUGGGCCUAUGGUGAGGCA:30;UGUCUGGCACUUUGGGCCUAUGGUGAGGCAA:30;UGUCUGGCACUUUGGGCCUAUGGUGAGGCAA:29;UGUCUGGCACUUUGGGCCUAUGGUGAGGCAACU:27;UGUCUGGCACUUUGGGCCUAUGGUGAGGCAACU:30;UGUCUGGCACUUUGGGCCUAUGGUGAGGCAA:30;UGUCUGGCACUUUGGGCCUAUGGUGAGGCAA:30	.	ORR1F	chr12:98407343-98407344,-	18.4856	11.5841	18.7705	13.0085	31.7265	16.3022	16.0821	19.4778	19.6052	4.77258	3.14902	3.10106	20.1567	19.8952	0	0	22.2448
18-qE1-36451	UAGAGACAGGGAGUGGGACAGAAGCUCUGA:26;UAGAGACAGGGAGUGGGACAGAAGCUCUGAAC:29;UAGAGACAGGGAGUGGGACAGAAGCUCUGA:26;UAGAGACAGGGAGUGGGACAGAAGCUCUGAACAGAGUUGCACUCUGGAG:26;UAGAGACAGGGAGUGGGACAGAAGCUCUG:27;UAGAGACAGGGAGUGGGACAGAAGCUCUGAACAGAGUUGCACUCU:26;UAGAGACAGGGAGUGGGACAGAAGCUCUGAAC:25;UAGAGACAGGGAGUGGGACAGAAGCUCUGAAC:25;UAGAGACAGGGAGUGGGACAGAAGCUCUGAACAGAGUUGCACUCUGGA:25;UAGAGACAGGGAGUGGGACAGAAGCUCUGAAC:25;UAGAGACAGGGAGUGGGACAGAAGCUCUGAAC:26;UAGAGACAGGGAGUGGGACAGAAGCUCUGAAC:25	.	.	chr18:67054463-67054464,-	30.6749	20.2722	32.0915	25.204	30.0116	29.4993	37.9538	34.9257	33.8635	6.6816	6.92782	5.9806	26.3271	31.6584	38.1615	56.2061	40.3782
12-qE-7089	UUCUAACUCCAGAAAUUACCCAAAGACUGUCU:31;UUCUAACUCCAGAAAUUACCCAAAGACUGUCUU:31;UUCUAACUCCAGAAAUUACCCAAAGACUGUCU:31;UUCUAACUCCAGAAAUUACCCAAAGACUGUCUU:31;UUCUAACUCCAGAAAUUACCCAAAGACUGUCU:31;UUCUAACUCCAGAAAUUACCCAAAGACUGUCU:31;UUCUAACUCCAGAAAUUACCCAAAGACUGUCUU:31;UUCUAACUCCAGAAAUUACCCAAAGACUGUCU:31;UUCUAACUCCAGAAAUUACCCAAAGACUGUCUU:31;UUCUAACUCCAGAAAUUACCCAAAGACUGUCUU:31;UUCUAACUCCAGAAAUUACCCAAAGACUGUCUU:31;UUCUAACUCCAGAAAUUACCCAAAGACUGUCUUA:31	.	.	chr12:98427571-98427572,+	33.3665	36.2004	33.908	28.4562	33.4415	41.1438	37.3104	34.9257	20.4964	7.63612	5.80818	6.05442	37.0225	42.4392	23.7441	27.1883	26.0189
15-qD3-14639	UUGCUUGACCAUGACUUUGCUUGAACAUAU:28;UUGCUUGACCAUGACUUUGCUUGAACAUAUG:29;UUGCUUGACCAUGACUUUGCUUGAACAUAUGGA:28;UUGCUUGACCAUGACUUUGCUUGAACAUAU:29;UUGCUUGACCAUGACUUUGCUUGAACAUAU:28;UUGCUUGACCAUGACUUUGCUUGAACAUAUG:28;UUGCUUGACCAUGACUUUGCUUGAACAUAUG:28;UUGCUUGACCAUGACUUUGCUUGAACAUAU:28;UUGCUUGACCAUGACUUUGCUUGAACAUAUGG:28;UUGCUUGACCAUGACUUUGCUUGAACAUAUG:29;UUGCUUGACCAUGACUUUGCUUGAACAUAUGG:29;UUGCUUGACCAUGACUUUGCUUGAACAUAUG:28	.	.	chr15:74647768-74647769,+	23.3873	20.9962	21.798	22.7649	23.1518	27.1704	16.0821	23.5077	23.1698	6.07418	4.68854	4.20858	27.1498	25.3641	28.4212	27.3817	28.5271
17-qA3.3-26735	UAGGCUGUCCCUUCUGUACCCCUCCCACUGUAA:27;UAGGCUGUCCCUUCUGUACCCCUCCCACUGUA:27;UAGGCUGUCCCUUCUGUACCCCUCCCACUGU:27;UAGGCUGUCCCUUCUGUACCCCUCCCACUGU:26;UAGGCUGUCCCUUCUGUACCCCUCCCACUGU:25;UAGGCUGUCCCUUCUGUACCCCUCCCACU:26;UAGGCUGUCCCUUCUGUACCCCUCCCACUGU:26;UAGGCUGUCCCUUCUGUACCCCUCCCACUG:26;UAGGCUGUCCCUUCUGUACCCCUCCCACUGU:26;UAGGCUGUCCCUUCUGUACCCCUCCCACUGU:26;UAGGCUGUCCCUUCUGUACCCCUCCCACUGU:26;UAGGCUGUCCCUUCUGUACCCCUCCCACUGU:26	.	.	chr17:27337061-27337062,+	53.9526	34.7524	47.8345	45.5299	64.3105	51.2356	41.8134	39.6272	60.5979	16.0532	13.8557	11.0014	57.1791	67.7699	0	0	84.466
13-qA3.1-355	UCACAUUCGUAUUCCAGGAUCGUAUCUGGAU:30;UCACAUUCGUAUUCCAGGAUCGUAUCUGGAU:29;UCACAUUCGUAUUCCAGGAUCGUAUCUGGAU:30;UCACAUUCGUAUUCCAGGAUCGUAUCUGGAU:30;UCACAUUCGUAUUCCAGGAUCGUAUCUGGAU:29;UCACAUUCGUAUUCCAGGAUCGUAUCUGGAU:30;UCACAUUCGUAUUCCAGGAUCGUAUCUGGAU:29;UCACAUUCGUAUUCCAGGAUCGUAUCUGGAU:31;UCACAUUCGUAUUCCAGGAUCGUAUCUGGAU:31;UCACAUUCGUAUUCCAGGAUCGUAUCUGGAU:29;UCACAUUCGUAUUCCAGGAUCGUAUCUGGAU:30;UCACAUUCGUAUUCCAGGAUCGUAUCUGGAU:29	ENSMUSG00000086796	.	chr13:24907186-24907187,+	15.1776	15.9282	15.1375	16.2607	13.7196	10.8682	13.509	11.418	14.2583	3.3842	3.70884	3.98706	15.6317	20.1149	0	0	16.3847
9-qA5.3-24188	UAGGCUUGUGUGUCUCAGGACUGAUUUUUGUG:29;UAGGCUUGUGUGUCUCAGGACUGAUUUUUGUG:29;UAGGCUUGUGUGUCUCAGGACUGAUUUUUGU:30;UAGGCUUGUGUGUCUCAGGACUGAUUUUUGUG:30;UAGGCUUGUGUGUCUCAGGACUGAUUUUUGUG:29;UAGGCUUGUGUGUCUCAGGACUGAUUUUUGUG:29;UAGGCUUGUGUGUCUCAGGACUGAUUUUUGU:29;UAGGCUUGUGUGUCUCAGGACUGAUUUUUGUGA:29;UAGGCUUGUGUGUCUCAGGACUGAUUUUUGUG:29;UAGGCUUGUGUGUCUCAGGACUGAUUUUUGUG:29;UAGGCUUGUGUGUCUCAGGACUGAUUUUUGUG:29;UAGGCUUGUGUGUCUCAGGACUGAUUUUUGUG:29	.	.	chr9:54216298-54216299,-	24.0943	32.5804	35.7245	13.0085	16.292	22.5127	28.3045	49.702	20.4963	3.55774	3.42892	3.24872	19.3339	20.2619	41.031	22.5838	19.7311
7-qD1-16444	UAAACCAAGCUUCUUGUAUGUAGUUCUAACAAU:30;UAAACCAAGCUUCUUGUAUGUAGUUCUAACAAUG:30;UAAACCAAGCUUCUUGUAUGUAGUUCUAACAAU:30;UAAACCAAGCUUCUUGUAUGUAGUUCUAACAAUG:30;UAAACCAAGCUUCUUGUAUGUAGUUCUAACAAUG:30;UAAACCAAGCUUCUUGUAUGUAGUUCUAACAAUG:30;UAAACCAAGCUUCUUGUAUGUAGUUCUAACAA:30;UAAACCAAGCUUCUUGUAUGUAGUUCUAACAAUGG:30;UAAACCAAGCUUCUUGUAUGUAGUUCUAACAAUG:30;UAAACCAAGCUUCUUGUAUGUAGUUCUAACAAUG:30;UAAACCAAGCUUCUUGUAUGUAGUUCUAACAAUG:30;UAAACCAAGCUUCUUGUAUGUAGUUCUAACAAUG:30	.	.	chr7:69919984-69919985,+	293.563	330.147	305.778	326.839	277.821	308.966	272.109	265.301	294.97	54.7544	56.0524	58.6984	293.3	293.933	273.181	261.024	268.605
9-qC-31469	CAAGAUGACUGCCAGAUUUGCAGCUGGAGAAA:30;CAAGAUGACUGCCAGAUUUGCAGCUGGAGAAA:30;CAAGAUGACUGCCAGAUUUGCAGCUGGAGAA:30;CAAGAUGACUGCCAGAUUUGCAGCUGGAGAA:30;CAAGAUGACUGCCAGAUUUGCAGCUGGAGAAAG:30;CAAGAUGACUGCCAGAUUUGCAGCUGGAGAAAGG:30;CAAGAUGACUGCCAGAUUUGCAGCUGGAGAA:30;CAAGAUGACUGCCAGAUUUGCAGCUGGAGAA:30;CAAGAUGACUGCCAGAUUUGCAGCUGGAGAAAGGC:30;CAAGAUGACUGCCAGAUUUGCAGCUGGAGAAAGGC:30;CAAGAUGACUGCCAGAUUUGCAGCUGGAGAA:30;CAAGAUGACUGCCAGAUUUGCAGCUGGAGAAAGGC:30	.	.	chr9:67699753-67699754,-	23.3109	18.1002	30.8805	33.3343	21.4369	20.96	30.2344	30.2243	16.0406	3.12386	4.61856	3.76556	20.9794	0	18.2662	0	21.4736
2-qE1-35981	UGAAGACCUGCUUGAAUACAUUGGAGUGUAGA:29;UGAAGACCUGCUUGAAUACAUUGGAGUGUAGA:29;UGAAGACCUGCUUGAAUACAUUGGAGUGUAGAGU:29;UGAAGACCUGCUUGAAUACAUUGGAGUGUAGAGU:29;UGAAGACCUGCUUGAAUACAUUGGAGUGUAGA:29;UGAAGACCUGCUUGAAUACAUUGGAGUGUAGA:29;UGAAGACCUGCUUGAAUACAUUGGAGUGUAGA:29;UGAAGACCUGCUUGAAUACAUUGGAGUGUAGAGU:29;UGAAGACCUGCUUGAAUACAUUGGAGUGUAGA:29;UGAAGACCUGCUUGAAUACAUUGGAGUGUAGAGUG:29;UGAAGACCUGCUUGAAUACAUUGGAGUGUAGAGUG:29;UGAAGACCUGCUUGAAUACAUUGGAGUGUAGAG:29	.	.	chr2:92550630-92550631,+	166.611	155.662	165.907	159.354	169.78	180.877	171.757	165.897	174.665	34.4494	31.4902	33.2256	159.608	176.238	254.491	268.919	191.468
2-qE1-35981	UCUUCUCUAGUGAGUUGUUAGCAGUCUUUGU:29;UCUUCUCUAGUGAGUUGUUAGCAGUCUUUGU:29;UCUUCUCUAGUGAGUUGUUAGCAGUCUUUG:29;UCUUCUCUAGUGAGUUGUUAGCAGUCUUUGUU:29;UCUUCUCUAGUGAGUUGUUAGCAGUCUUUG:29;UCUUCUCUAGUGAGUUGUUAGCAGUCUUUGUU:29;UCUUCUCUAGUGAGUUGUUAGCAGUCUUUGU:29;UCUUCUCUAGUGAGUUGUUAGCAGUCUUUG:30;UCUUCUCUAGUGAGUUGUUAGCAGUCUUUGUU:30;UCUUCUCUAGUGAGUUGUUAGCAGUCUUUGUUA:30;UCUUCUCUAGUGAGUUGUUAGCAGUCUUUGUU:30;UCUUCUCUAGUGAGUUGUUAGCAGUCUUUGU:30	.	.	chr2:92581335-92581336,+	21.9895	27.5123	19.9815	16.2607	24.0093	20.1837	27.0179	29.5526	24.0609	3.47096	3.70884	3.76556	20.568	20.7875	0	0	20.254
10-qC1-1527	UAACCCCUGGAUUUGAGCAAACUGGGUAGGA:30;UAACCCCUGGAUUUGAGCAAACUGGGUAGGA:30;UAACCCCUGGAUUUGAGCAAACUGGGUAGGAA:30;UAACCCCUGGAUUUGAGCAAACUGGGUAGGAA:30;UAACCCCUGGAUUUGAGCAAACUGGGUAGGA:30;UAACCCCUGGAUUUGAGCAAACUGGGUAGGAAGU:30;UAACCCCUGGAUUUGAGCAAACUGGGUAGGAAGU:30;UAACCCCUGGAUUUGAGCAAACUGGGUAGGA:30;UAACCCCUGGAUUUGAGCAAACUGGGUAGGA:30;UAACCCCUGGAUUUGAGCAAACUGGGUAGGAAGU:30;UAACCCCUGGAUUUGAGCAAACUGGGUAGGAAGU:30;UAACCCCUGGAUUUGAGCAAACUGGGUAGGA:30	.	.	chr10:86591020-86591021,-	21.6914	22.4442	16.3485	19.5128	24.0093	21.7363	22.5149	22.836	13.3672	4.51224	4.61854	5.68526	23.4475	21.5399	27.1966	35.1599	21.4326
10-qC1-1527	UGUCAAGGAUGUGGCAAUAUUUAACUGCUCCU:30;UGUCAAGGAUGUGGCAAUAUUUAACUGCUCCU:30;UGUCAAGGAUGUGGCAAUAUUUAACUGCUCCU:30;UGUCAAGGAUGUGGCAAUAUUUAACUGCUCC:30;UGUCAAGGAUGUGGCAAUAUUUAACUGCUCCU:30;UGUCAAGGAUGUGGCAAUAUUUAACUGCUCC:30;UGUCAAGGAUGUGGCAAUAUUUAACUGCUCCUAGU:30;UGUCAAGGAUGUGGCAAUAUUUAACUGCUCC:30;UGUCAAGGAUGUGGCAAUAUUUAACUGCUCCU:30;UGUCAAGGAUGUGGCAAUAUUUAACUGCUCCU:30;UGUCAAGGAUGUGGCAAUAUUUAACUGCUCCU:30;UGUCAAGGAUGUGGCAAUAUUUAACUGCUCC:30	.	.	chr10:86573239-86573240,-	127.125	122.357	125.944	128.459	132.051	135.852	129.3	133.658	138.128	21.2596	24.7722	24.6608	126.288	133.111	104.506	119.223	77.6584
5-qF-14508	UAAAUGGCUUUGGCCGUCACAGUAAUAAGACCGUAAAGUGACAGCAUUU:32;UAAAUGGCUUUGGCCGUCACAGUAAUAAGACCGUAAAGUGACAGCAUUU:32;UAAAUGGCUUUGGCCGUCACAGUAAUAAGACCGU:32;UAAAUGGCUUUGGCCGUCACAGUAAUAAGACC:32;UAAAUGGCUUUGGCCGUCACAGUAAUAAGACCGU:32;UAAAUGGCUUUGGCCGUCACAGUAAUAAGACCGU:32;UAAAUGGCUUUGGCCGUCACAGUAAUAAGACCGU:32;UAAAUGGCUUUGGCCGUCACAGUAAUAAGACC:32;UAAAUGGCUUUGGCCGUCACAGUAAUAAGACCGU:32;UAAAUGGCUUUGGCCGUCACAGUAAUAAGACCGU:32;UAAAUGGCUUUGGCCGUCACAGUAAUAAGACCGU:32;UAAAUGGCUUUGGCCGUCACAGUAAUAAGACCGUA:32	.	MTEb	chr5:113337021-113337022,-	94.7699	108.601	102.935	102.442	82.3174	121.102	102.282	112.165	97.1349	13.0161	16.3049	15.1361	85.9744	117.26	92.1288	98.5961	85.7072
15-qD1-17920	UACAUAAAGUGGACAUGGACACCACAGUG:28;UACAUAAAGUGGACAUGGACACCACAGUG:29;UACAUAAAGUGGACAUGGACACCACAGUG:28;UACAUAAAGUGGACAUGGACACCACAGUG:29;UACAUAAAGUGGACAUGGACACCACAGUGA:29;UACAUAAAGUGGACAUGGACACCACAGUGA:29;UACAUAAAGUGGACAUGGACACCACAGUGAU:29;UACAUAAAGUGGACAUGGACACCACAGUG:28;UACAUAAAGUGGACAUGGACACCACAGUGA:29;UACAUAAAGUGGACAUGGACACCACAGUG:28;UACAUAAAGUGGACAUGGACACCACAGUG:28;UACAUAAAGUGGACAUGGACACCACAGUGA:28	.	.	chr15:59260513-59260514,-	16.971	17.3762	15.743	13.0085	18.0069	15.5259	25.0881	15.4479	18.7141	3.90484	2.79912	2.95338	16.4544	17.9321	20.0201	15.0876	18.1794
14-qA3-19970	UCCAGGAUGAAUUUCUAUACUGAGCAUCGGA:30;UCCAGGAUGAAUUUCUAUACUGAGCAUCGGA:30;UCCAGGAUGAAUUUCUAUACUGAGCAUCGGAAGC:30;UCCAGGAUGAAUUUCUAUACUGAGCAUCGGA:30;UCCAGGAUGAAUUUCUAUACUGAGCAUCGGA:30;UCCAGGAUGAAUUUCUAUACUGAGCAUCGGA:30;UCCAGGAUGAAUUUCUAUACUGAGCAUCGG:30;UCCAGGAUGAAUUUCUAUACUGAGCAUCGGA:30;UCCAGGAUGAAUUUCUAUACUGAGCAUCGGA:30;UCCAGGAUGAAUUUCUAUACUGAGCAUCGGAAGC:30;UCCAGGAUGAAUUUCUAUACUGAGCAUCGGAA:30;UCCAGGAUGAAUUUCUAUACUGAGCAUCGGA:30	.	.	chr14:24084641-24084642,+	16.6586	19.5482	15.1375	13.0085	24.0092	10.8682	11.5791	16.7912	17.8229	4.25194	3.98876	3.76556	11.1067	18.9867	0	16.5296	14.2985
9-qA5.3-24188	UCGAUGAACAAGAAGGGUGUGUGUGCUCUGU:31;UCGAUGAACAAGAAGGGUGUGUGUGCUCUGU:30;UCGAUGAACAAGAAGGGUGUGUGUGCUCUGU:31;UCGAUGAACAAGAAGGGUGUGUGUGCUCUGU:26;UCGAUGAACAAGAAGGGUGUGUGUGCUCUGU:31;UCGAUGAACAAGAAGGGUGUGUGUGCUCUGUC:26;UCGAUGAACAAGAAGGGUGUGUGUGCUCUGU:31;UCGAUGAACAAGAAGGGUGUGUGUGCUCUGU:31;UCGAUGAACAAGAAGGGUGUGUGUGCUCUGU:31;UCGAUGAACAAGAAGGGUGUGUGUGCUCUGU:31;UCGAUGAACAAGAAGGGUGUGUGUGCUCUGU:31;UCGAUGAACAAGAAGGGUGUGUGUGCUCUGU:31	.	.	chr9:54231101-54231102,-	17.993	13.7562	15.743	17.0737	15.4345	17.0785	19.9418	30.2242	14.2583	3.29742	3.42892	4.13474	18.0999	20.4877	20.4389	22.2563	17.0885
5-qG2-2301	UGCAAAGCGUGUUGGAGAAUGUGUUUCCAGC:28;UGCAAAGCGUGUUGGAGAAUGUGUUUCCAGC:28;UGCAAAGCGUGUUGGAGAAUGUGUUUCCAGCU:28;UGCAAAGCGUGUUGGAGAAUGUGUUUCCAGCU:28;UGCAAAGCGUGUUGGAGAAUGUGUUUCCAGCU:28;UGCAAAGCGUGUUGGAGAAUGUGUUUCCAGC:28;UGCAAAGCGUGUUGGAGAAUGUGUUUCCAGC:28;UGCAAAGCGUGUUGGAGAAUGUGUUUCCAGC:28;UGCAAAGCGUGUUGGAGAAUGUGUUUCCAGC:28;UGCAAAGCGUGUUGGAGAAUGUGUUUCCAGC:28;UGCAAAGCGUGUUGGAGAAUGUGUUUCCAGCU:28;UGCAAAGCGUGUUGGAGAAUGUGUUUCCAGCU:28	ENSMUSG00000097287	.	chr5:143758488-143758489,+	260.651	265.711	291.246	293.505	228.945	288.782	281.115	290.152	237.936	46.511	49.1946	47.4018	234.887	275.92	270.43	258.561	260.091
9-qA5.3-24188	CCCAGUUGUAGCCGCUUUUCUGAGGGUUGGU:29;CCCAGUUGUAGCCGCUUUUCUGAGGGUUGGU:28;CCCAGUUGUAGCCGCUUUUCUGAGGGUUGGU:28;CCCAGUUGUAGCCGCUUUUCUGAGGGUUGGU:28;CCCAGUUGUAGCCGCUUUUCUGAGGGUUGGU:29;CCCAGUUGUAGCCGCUUUUCUGAGGGUUGGU:29;CCCAGUUGUAGCCGCUUUUCUGAGGGUUGGU:29;CCCAGUUGUAGCCGCUUUUCUGAGGGUUGGU:28;CCCAGUUGUAGCCGCUUUUCUGAGGGUUGG:25;CCCAGUUGUAGCCGCUUUUCUGAGGGUUGGU:28;CCCAGUUGUAGCCGCUUUUCUGAGGGUUGGU:28;CCCAGUUGUAGCCGCUUUUCUGAGGGUUGGU:28	.	.	chr9:54218744-54218745,-	17.2794	23.1682	14.532	18.6998	15.4345	17.8548	19.2985	18.1345	11.5849	3.12386	3.35894	3.54406	18.5112	17.7649	40.9039	48.1161	19.6378
5-qG3-23659	UGCGGUGCCCGGACACAAAUGGAAAAAAAUGU:26;UGCGGUGCCCGGACACAAAUGGAAAAAAAUGU:26;UGCGGUGCCCGGACACAAAUGGAAAAAAAUGU:27;UGCGGUGCCCGGACACAAAUGGAAAAAAAUGU:26;UGCGGUGCCCGGACACAAAUGGAAAAAAAUGU:27;UGCGGUGCCCGGACACAAAUGGAAAAAAAUGU:27;UGCGGUGCCCGGACACAAAUGGAAAAAAAUGU:26;UGCGGUGCCCGGACACAAAUGGAAAAAAAUGU:27;UGCGGUGCCCGGACACAAAUGGAAAAAAAUGU:27;UGCGGUGCCCGGACACAAAUGGAAAAAAAUGU:27;UGCGGUGCCCGGACACAAAUGGAAAAAAAUGU:27;UGCGGUGCCCGGACACAAAUGGAAAAAAAUGU:27	.	.	chr5:149818391-149818392,-	32.1452	29.6843	26.0365	33.3344	36.8714	31.0519	34.7373	36.2691	39.2104	6.59484	6.08808	5.02076	30.0293	39.9121	49.1808	68.3873	43.4426
9-qA5.3-24188	UGUGAACUCAUCAACAAUAUAGGGGACAGA:30;UGUGAACUCAUCAACAAUAUAGGGGACAGAG:30;UGUGAACUCAUCAACAAUAUAGGGGACAGAG:30;UGUGAACUCAUCAACAAUAUAGGGGACAGAG:30;UGUGAACUCAUCAACAAUAUAGGGGACAGAG:30;UGUGAACUCAUCAACAAUAUAGGGGACAGA:30;UGUGAACUCAUCAACAAUAUAGGGGACAGA:30;UGUGAACUCAUCAACAAUAUAGGGGACAGAG:30;UGUGAACUCAUCAACAAUAUAGGGGACAGA:30;UGUGAACUCAUCAACAAUAUAGGGGACAGAGA:30;UGUGAACUCAUCAACAAUAUAGGGGACAGA:30;UGUGAACUCAUCAACAAUAUAGGGGACAGA:30	.	.	chr9:54220560-54220561,-	19.8802	11.5841	18.165	24.391	24.0093	22.5127	16.7254	24.1794	16.9318	4.42548	3.14902	3.91324	22.6248	25.207	28.1616	36.1045	30.0394
17-qA3.3-27363	UAUCAGCAGCCUCUGGACACAAGAAAUGGAUG:26;UAUCAGCAGCCUCUGGACACAAGAAAUGGAU:26;UAUCAGCAGCCUCUGGACACAAGAAAUGGAU:26;UAUCAGCAGCCUCUGGACACAAGAAAUGGAUG:25;UAUCAGCAGCCUCUGGACACAAGAAAUGGAU:26;UAUCAGCAGCCUCUGGACACAAGAAAUGGAU:25;UAUCAGCAGCCUCUGGACACAAGAAAUGGAU:25;UAUCAGCAGCCUCUGGACACAAGAAAUGGAU:25;UAUCAGCAGCCUCUGGACACAAGAAAUGGAUGG:25;UAUCAGCAGCCUCUGGACACAAGAAAUGGAU:25;UAUCAGCAGCCUCUGGACACAAGAAAUGGAU:26;UAUCAGCAGCCUCUGGACACAAGAAAUGGAUG:26	.	.	chr17:27324535-27324536,-	120.297	91.2249	108.385	117.077	102.039	111.787	99.0657	104.777	139.019	34.3626	26.9416	23.7748	144.799	142.589	0	0	156.145
2-qG3-1029	UGAUGACAUGAAACACCCUGUAAGGACACCUG:30;UGAUGACAUGAAACACCCUGUAAGGACACCUG:30;UGAUGACAUGAAACACCCUGUAAGGACACCUG:31;UGAUGACAUGAAACACCCUGUAAGGACACCUG:30;UGAUGACAUGAAACACCCUGUAAGGACACCUG:30;UGAUGACAUGAAACACCCUGUAAGGACACCUG:30;UGAUGACAUGAAACACCCUGUAAGGACACCUG:30;UGAUGACAUGAAACACCCUGUAAGGACACCU:30;UGAUGACAUGAAACACCCUGUAAGGACACCUG:30;UGAUGACAUGAAACACCCUGUAAGGACACCUG:30;UGAUGACAUGAAACACCCUGUAAGGACACCUGGCU:30;UGAUGACAUGAAACACCCUGUAAGGACACCUG:30	.	.	chr2:151147492-151147493,+	28.0806	30.4083	32.697	27.6431	19.7219	26.3941	22.5149	32.2391	31.1901	5.38	5.17836	6.34976	29.6179	30.6491	25.9959	26.5089	27.4558
.	UGAUAGCUUUAUUGUGUGUGGCCCCCUUGA:29;UGAUAGCUUUAUUGUGUGUGGCCCCCUUG:29;UGAUAGCUUUAUUGUGUGUGGCCCCCUUGA:29;UGAUAGCUUUAUUGUGUGUGGCCCCCUUG:29;UGAUAGCUUUAUUGUGUGUGGCCCCCUUGA:29;UGAUAGCUUUAUUGUGUGUGGCCCCCUUGA:29;UGAUAGCUUUAUUGUGUGUGGCCCCCUUGA:29;UGAUAGCUUUAUUGUGUGUGGCCCCCUUGA:29;UGAUAGCUUUAUUGUGUGUGGCCCCCUUGA:29;UGAUAGCUUUAUUGUGUGUGGCCCCCUUGA:29;UGAUAGCUUUAUUGUGUGUGGCCCCCUUGA:29;UGAUAGCUUUAUUGUGUGUGGCCCCCUUGA:29	.	.	chr13:50370669-50370670,+	29.0391	27.5123	24.22	30.8952	38.5863	25.6178	22.515	32.9108	22.2786	6.33452	6.50796	6.34976	27.9725	33.1793	17.6983	24.2941	35.8282
7-qD2-11976	UUAGAUGCUUUCCUUCAAUGCUGCCUGUGUC:30;UUAGAUGCUUUCCUUCAAUGCUGCCUGUGU:30;UUAGAUGCUUUCCUUCAAUGCUGCCUGUGUC:30;UUAGAUGCUUUCCUUCAAUGCUGCCUGUGUC:27;UUAGAUGCUUUCCUUCAAUGCUGCCUGUGUC:30;UUAGAUGCUUUCCUUCAAUGCUGCCUGUGUC:30;UUAGAUGCUUUCCUUCAAUGCUGCCUGUGUC:30;UUAGAUGCUUUCCUUCAAUGCUGCCUGUGUC:30;UUAGAUGCUUUCCUUCAAUGCUGCCUGUGUC:27;UUAGAUGCUUUCCUUCAAUGCUGCCUGUGUC:27;UUAGAUGCUUUCCUUCAAUGCUGCCUGUGUC:30;UUAGAUGCUUUCCUUCAAUGCUGCCUGUGUC:30	ENSMUSG00000108448	.	chr7:73822052-73822053,+	80.7772	70.9527	73.2655	83.7424	79.745	83.84	70.7612	87.3144	85.5499	19.0903	14.9753	15.6529	85.563	83.5183	105.926	106.902	62.0358
7-qD1-19431	AAACAAAGUUGACAGAGAAGGGACAAACGAA:30;AAACAAAGUUGACAGAGAAGGGACAAACGAAG:30;AAACAAAGUUGACAGAGAAGGGACAAACGAA:30;AAACAAAGUUGACAGAGAAGGGACAAACGA:30;AAACAAAGUUGACAGAGAAGGGACAAACGAA:30;AAACAAAGUUGACAGAGAAGGGACAAACGAA:30;AAACAAAGUUGACAGAGAAGGGACAAACGAA:30;AAACAAAGUUGACAGAGAAGGGACAAACGAA:30;AAACAAAGUUGACAGAGAAGGGACAAACGAA:30;AAACAAAGUUGACAGAGAAGGGACAAACGAA:30;AAACAAAGUUGACAGAGAAGGGACAAACGA:30;AAACAAAGUUGACAGAGAAGGGACAAACGAA:30	.	.	chr7:73121231-73121232,+	14.9479	20.9962	16.954	17.0737	14.577	11.6445	18.6552	15.4479	11.5849	2.3429	2.51922	3.32256	11.5181	14.6317	0	12.3438	17.1455
5-qF-14224	UCCCUAUGAUCGUGACCUUUCCCGCCUUG:29;UCCCUAUGAUCGUGACCUUUCCCGCCUUG:29;UCCCUAUGAUCGUGACCUUUCCCGCCUUGA:29;UCCCUAUGAUCGUGACCUUUCCCGCCUUG:29;UCCCUAUGAUCGUGACCUUUCCCGCCUUG:29;UCCCUAUGAUCGUGACCUUUCCCGCCUUG:29;UCCCUAUGAUCGUGACCUUUCCCGCCUUGA:29;UCCCUAUGAUCGUGACCUUUCCCGCCUUGA:29;UCCCUAUGAUCGUGACCUUUCCCGCCUUGA:29;UCCCUAUGAUCGUGACCUUUCCCGCCUUGACC:29;UCCCUAUGAUCGUGACCUUUCCCGCCUUGA:29;UCCCUAUGAUCGUGACCUUUCCCGCCUUGA:29	.	.	chr5:113343043-113343044,+	48.3802	44.8884	42.385	46.3429	57.4507	59.7749	40.5268	32.2391	44.5573	10.4129	11.2665	10.9275	49.3633	58.5187	47.2263	58.5414	57.0128
7-qD2-24830	GAGGUACUCAGAUCACAUCCUAUUUCUUAGUC:31;GAGGUACUCAGAUCACAUCCUAUUUCUUAGUCA:30;GAGGUACUCAGAUCACAUCCUAUUUCUUAGUC:30;GAGGUACUCAGAUCACAUCCUAUUUCUUAGUC:31;GAGGUACUCAGAUCACAUCCUAUUUCUUAGUCAUU:31;GAGGUACUCAGAUCACAUCCUAUUUCUUAGUC:30;GAGGUACUCAGAUCACAUCCUAUUUCUUAGUC:30;GAGGUACUCAGAUCACAUCCUAUUUCUUAGUC:31;GAGGUACUCAGAUCACAUCCUAUUUCUUAGUC:30;GAGGUACUCAGAUCACAUCCUAUUUCUUAGUCAU:31;GAGGUACUCAGAUCACAUCCUAUUUCUUAGUC:31;GAGGUACUCAGAUCACAUCCUAUUUCUUAGUC:30	.	.	chr7:73793519-73793520,-	180.668	171.59	203.448	193.502	188.644	196.403	197.488	167.912	188.032	24.8174	36.3886	34.6284	181.821	239.852	287.997	310.159	180.216
17-qA3.3-26735	UGCAGUCAAAAGCACCAACAGCAUUCUGCAGUC:27;UGCAGUCAAAAGCACCAACAGCAUUCUGCAGUC:26;UGCAGUCAAAAGCACCAACAGCAUUCUGCAGUC:26;UGCAGUCAAAAGCACCAACAGCAUUCUGCAGUC:26;UGCAGUCAAAAGCACCAACAGCAUUCUGCAGUC:26;UGCAGUCAAAAGCACCAACAGCAUUCUGCAGUC:26;UGCAGUCAAAAGCACCAACAGCAUUCUGCAGUCCAAACUGUGGAGGGGG:28;UGCAGUCAAAAGCACCAACAGCAUUCUGCAGUC:26;UGCAGUCAAAAGCACCAACAGCAUUCUGCAGUC:27;UGCAGUCAAAAGCACCAACAGCAUUCUGCAGUC:32;UGCAGUCAAAAGCACCAACAGCAUUCUGCAGUC:28;UGCAGUCAAAAGCACCAACAGCAUUCUGCAGUC:32	.	.	chr17:27332347-27332348,+	30.8836	25.3403	32.0915	37.3995	19.7219	32.6045	38.597	36.9407	33.8635	6.76838	5.59824	5.09458	26.7384	36.9374	0	0	34.003
17-qA3.3-26735	UGGGAAACCACAGUGGAAUACAAAAGGUCCU:29;UGGGAAACCACAGUGGAAUACAAAAGGUCCU:29;UGGGAAACCACAGUGGAAUACAAAAGGUCCU:29;UGGGAAACCACAGUGGAAUACAAAAGGUCCU:29;UGGGAAACCACAGUGGAAUACAAAAGGUCCU:29;UGGGAAACCACAGUGGAAUACAAAAGGUCCU:29;UGGGAAACCACAGUGGAAUACAAAAGGUCCU:29;UGGGAAACCACAGUGGAAUACAAAAGGUCCU:29;UGGGAAACCACAGUGGAAUACAAAAGGUCCUC:29;UGGGAAACCACAGUGGAAUACAAAAGGUCCU:29;UGGGAAACCACAGUGGAAUACAAAAGGUCCU:29;UGGGAAACCACAGUGGAAUACAAAAGGUCCU:29	ENSMUSG00000073430	.	chr17:27343556-27343557,+	68.1103	60.8166	64.7885	65.0427	68.5979	66.7617	68.1881	84.6278	55.251	15.5325	13.0159	15.4314	63.3494	77.49	0	0	79.6691
10-qC1-12816	UGAACAUAUUGAGCUGGUUGACCAAAUUUUGGGC:28;UGAACAUAUUGAGCUGGUUGACCAAAUUUUGGGC:30;UGAACAUAUUGAGCUGGUUGACCAAAUUUUGG:28;UGAACAUAUUGAGCUGGUUGACCAAAUUUUGGGC:28;UGAACAUAUUGAGCUGGUUGACCAAAUUUUGGG:28;UGAACAUAUUGAGCUGGUUGACCAAAUUUUGGG:30;UGAACAUAUUGAGCUGGUUGACCAAAUUUUGGGC:28;UGAACAUAUUGAGCUGGUUGACCAAAUUUUGGGC:28;UGAACAUAUUGAGCUGGUUGACCAAAUUUUGGGC:28;UGAACAUAUUGAGCUGGUUGACCAAAUUUUGGGC:28;UGAACAUAUUGAGCUGGUUGACCAAAUUUUGGGC:28;UGAACAUAUUGAGCUGGUUGACCAAAUUUUGGGC:28	.	.	chr10:75839845-75839846,+	133.101	157.834	165.302	153.663	96.0371	159.917	166.611	169.255	106.046	21.52	20.3636	22.9626	98.3151	157.441	159.043	141.647	104.125
9-qC-10667	GUGAUGUUUUACUAGAACAGACUCUUGAGA:29;GUGAUGUUUUACUAGAACAGACUCUUGAGA:29;GUGAUGUUUUACUAGAACAGACUCUUGAGAG:29;GUGAUGUUUUACUAGAACAGACUCUUGAGAG:29;GUGAUGUUUUACUAGAACAGACUCUUGAGA:29;GUGAUGUUUUACUAGAACAGACUCUUGAGAG:29;GUGAUGUUUUACUAGAACAGACUCUUGAGAGA:29;GUGAUGUUUUACUAGAACAGACUCUUGAGA:29;GUGAUGUUUUACUAGAACAGACUCUUGAGAG:29;GUGAUGUUUUACUAGAACAGACUCUUGAGAG:29;GUGAUGUUUUACUAGAACAGACUCUUGAGA:29;GUGAUGUUUUACUAGAACAGACUCUUGAGA:29	.	RMER19B2	chr9:67747103-67747104,+	17.6208	16.6522	13.321	17.8867	18.8644	17.8549	17.3687	23.5077	17.8229	2.69	4.05874	3.10104	18.9226	0	0	0	12.815
7-qD2-24830	UAUGAAACUUGUGAAGUAGGUGGAUAUUUAAA:29;UAUGAAACUUGUGAAGUAGGUGGAUAUUUAA:29;UAUGAAACUUGUGAAGUAGGUGGAUAUUU:29;UAUGAAACUUGUGAAGUAGGUGGAUAUUU:29;UAUGAAACUUGUGAAGUAGGUGGAUAUUUAAA:25;UAUGAAACUUGUGAAGUAGGUGGAUAUUUA:29;UAUGAAACUUGUGAAGUAGGUGGAUAUUUA:29;UAUGAAACUUGUGAAGUAGGUGGAUAUUU:29;UAUGAAACUUGUGAAGUAGGUGGAUAUUUA:29;UAUGAAACUUGUGAAGUAGGUGGAUAUUU:29;UAUGAAACUUGUGAAGUAGGUGGAUAUUU:29;UAUGAAACUUGUGAAGUAGGUGGAUAUUUA:29	.	.	chr7:73797465-73797466,-	21.0719	28.2363	25.431	12.1955	22.2943	19.4074	27.6612	34.9258	18.714	3.21064	3.42892	3.69172	12.3408	19.7193	29.0425	25.4802	0
17-qA3.3-27363	UGCCCUAAGUUAUUUCCAGAUCAGCCUCUGA:30;UGCCCUAAGUUAUUUCCAGAUCAGCCUCUGA:28;UGCCCUAAGUUAUUUCCAGAUCAGCCUCUGA:30;UGCCCUAAGUUAUUUCCAGAUCAGCCUCUGAGG:30;UGCCCUAAGUUAUUUCCAGAUCAGCCUCUGA:28;UGCCCUAAGUUAUUUCCAGAUCAGCCUCUGA:30;UGCCCUAAGUUAUUUCCAGAUCAGCCUCUGAG:28;UGCCCUAAGUUAUUUCCAGAUCAGCCUCUGA:30;UGCCCUAAGUUAUUUCCAGAUCAGCCUCUGAG:28;UGCCCUAAGUUAUUUCCAGAUCAGCCUCUGAG:28;UGCCCUAAGUUAUUUCCAGAUCAGCCUCUGAG:28;UGCCCUAAGUUAUUUCCAGAUCAGCCUCUGA:30	.	.	chr17:27316831-27316832,-	61.3848	73.1247	58.7335	56.0994	60.8806	67.5378	57.2523	51.0453	52.5775	14.0574	10.9866	14.3239	62.5268	70.5787	0	0	78.1455
11-qE1-9443	UUACAAAAGACAACAUUUAAUUGAGGCUGGC:29;UUACAAAAGACAACAUUUAAUUGAGGCUGGCU:29;UUACAAAAGACAACAUUUAAUUGAGGCUGG:29;UUACAAAAGACAACAUUUAAUUGAGGCUGG:29;UUACAAAAGACAACAUUUAAUUGAGGCUGGC:29;UUACAAAAGACAACAUUUAAUUGAGGCUGGCU:29;UUACAAAAGACAACAUUUAAUUGAGGCUGGC:29;UUACAAAAGACAACAUUUAAUUGAGGCUGGC:29;UUACAAAAGACAACAUUUAAUUGAGGCUGGC:29;UUACAAAAGACAACAUUUAAUUGAGGCUGGCUU:30;UUACAAAAGACAACAUUUAAUUGAGGCUGG:29;UUACAAAAGACAACAUUUAAUUGAGGCUGGCU:29	.	ORR1A2	chr11:103426802-103426803,+	21.3921	11.5841	21.798	17.8867	18.8644	26.3942	33.4508	28.2093	16.9318	5.0329	4.1287	3.6179	17.6885	26.0853	24.0247	19.8016	22.3648
7-qD1-19431	UUCUCCAUUUCGUCAGAGGGAGAGCCUCCUC:31;UUCUCCAUUUCGUCAGAGGGAGAGCCUCCUCC:31;UUCUCCAUUUCGUCAGAGGGAGAGCCUCCUCCUGU:31;UUCUCCAUUUCGUCAGAGGGAGAGCCUCCUCCUG:30;UUCUCCAUUUCGUCAGAGGGAGAGCCUCCUC:31;UUCUCCAUUUCGUCAGAGGGAGAGCCUCCUCC:31;UUCUCCAUUUCGUCAGAGGGAGAGCCUCCUC:31;UUCUCCAUUUCGUCAGAGGGAGAGCCUCCUCCUGU:31;UUCUCCAUUUCGUCAGAGGGAGAGCCUCCUCCUGU:31;UUCUCCAUUUCGUCAGAGGGAGAGCCUCCUCC:31;UUCUCCAUUUCGUCAGAGGGAGAGCCUCCUC:31;UUCUCCAUUUCGUCAGAGGGAGAGCCUCCUCCU:31	.	.	chr7:73123769-73123770,+	14.1683	10.1361	10.2935	21.1388	18.8644	12.4207	15.4388	10.0747	11.5849	2.69	3.91878	3.10106	11.5181	17.9132	19.9409	25.5698	19.0799
4-qD2.2-2182	UAGUAAGCUGGCGCGGGUAUUAACACAGAGCGU:29;UAGUAAGCUGGCGCGGGUAUUAACACAGAGCGU:29;UAGUAAGCUGGCGCGGGUAUUAACACAGAGC:29;UAGUAAGCUGGCGCGGGUAUUAACACAGAGC:29;UAGUAAGCUGGCGCGGGUAUUAACACAGAGC:29;UAGUAAGCUGGCGCGGGUAUUAACACAGAGC:29;UAGUAAGCUGGCGCGGGUAUUAACACAGAGC:29;UAGUAAGCUGGCGCGGGUAUUAACACAGAGC:29;UAGUAAGCUGGCGCGGGUAUUAACACAGAGC:29;UAGUAAGCUGGCGCGGGUAUUAACACAGAGC:29;UAGUAAGCUGGCGCGGGUAUUAACACAGAGCGU:29;UAGUAAGCUGGCGCGGGUAUUAACACAGAGC:29	.	.	chr4:123839183-123839184,-	36.6023	24.6162	31.486	24.391	40.3013	32.6044	25.7313	28.8809	50.7953	8.15676	8.39736	9.08166	52.2428	42.7395	50.3707	61.8372	59.2448
4-qC5-17839	UAUUAUGACCCUUCUCUUCCCCUUCAUAACCUGU:30;UAUUAUGACCCUUCUCUUCCCCUUCAUAACCUGU:30;UAUUAUGACCCUUCUCUUCCCCUUCAUAACCUGU:30;UAUUAUGACCCUUCUCUUCCCCUUCAUAACCUG:30;UAUUAUGACCCUUCUCUUCCCCUUCAUAACCUG:30;UAUUAUGACCCUUCUCUUCCCCUUCAUAACCUG:30;UAUUAUGACCCUUCUCUUCCCCUUCAUAACCUG:30;UAUUAUGACCCUUCUCUUCCCCUUCAUAACCUGU:30;UAUUAUGACCCUUCUCUUCCCCUUCAUAACCUGU:30;UAUUAUGACCCUUCUCUUCCCCUUCAUAACCUGU:30;UAUUAUGACCCUUCUCUUCCCCUUCAUAACCUGU:30;UAUUAUGACCCUUCUCUUCCCCUUCAUAACCUGU:30	.	.	chr4:94324111-94324112,-	25.9153	18.8242	15.1375	29.2692	35.1564	17.8548	17.3687	15.4479	31.1901	5.90064	8.32738	6.57128	26.7384	32.9056	29.5387	40.2033	35.092
2-qE1-35981	UCCAAAAUAUAGCAAAGUUUGAAAAAUGACUU:30;UCCAAAAUAUAGCAAAGUUUGAAAAAUGACUU:30;UCCAAAAUAUAGCAAAGUUUGAAAAAUGACUU:30;UCCAAAAUAUAGCAAAGUUUGAAAAAUGACUU:31;UCCAAAAUAUAGCAAAGUUUGAAAAAUGACUU:31;UCCAAAAUAUAGCAAAGUUUGAAAAAUGACU:30;UCCAAAAUAUAGCAAAGUUUGAAAAAUGACU:30;UCCAAAAUAUAGCAAAGUUUGAAAAAUGACU:31;UCCAAAAUAUAGCAAAGUUUGAAAAAUGACUU:31;UCCAAAAUAUAGCAAAGUUUGAAAAAUGACUU:30;UCCAAAAUAUAGCAAAGUUUGAAAAAUGACUUGCUGGGAUCAGAGAGUG:31;UCCAAAAUAUAGCAAAGUUUGAAAAAUGACUU:31	.	.	chr2:92597740-92597741,+	42.2503	63.7126	46.6235	51.2212	33.4415	64.4327	52.7493	38.284	21.3875	6.59484	7.76756	6.49742	30.852	55.2887	50.5052	40.9355	40.4188
4-qC5-17839	UAAAAGGCUGAGAAGUAAUUUCUGUGAACUCU:31;UAAAAGGCUGAGAAGUAAUUUCUGUGAACUCUU:31;UAAAAGGCUGAGAAGUAAUUUCUGUGAACUCU:31;UAAAAGGCUGAGAAGUAAUUUCUGUGAACUCU:31;UAAAAGGCUGAGAAGUAAUUUCUGUGAACUCUU:31;UAAAAGGCUGAGAAGUAAUUUCUGUGAACUCUU:31;UAAAAGGCUGAGAAGUAAUUUCUGUGAACUCU:31;UAAAAGGCUGAGAAGUAAUUUCUGUGAACUCUU:31;UAAAAGGCUGAGAAGUAAUUUCUGUGAACUCUU:31;UAAAAGGCUGAGAAGUAAUUUCUGUGAACUCUU:31;UAAAAGGCUGAGAAGUAAUUUCUGUGAACUCU:31;UAAAAGGCUGAGAAGUAAUUUCUGUGAACUCU:31	.	.	chr4:94315558-94315559,-	20.5718	20.9962	20.587	19.5128	20.5794	19.4075	17.3687	17.4628	24.9521	4.59904	4.8285	3.98706	18.9226	21.856	40.168	52.5328	22.1748
5-qF-14508	UUAUAUAAAUGGGAUUAUAAGACUUUGGGG:28;UUAUAUAAAUGGGAUUAUAAGACUUUGGGGGGGU:28;UUAUAUAAAUGGGAUUAUAAGACUUUGGGGG:28;UUAUAUAAAUGGGAUUAUAAGACUUUGGGG:29;UUAUAUAAAUGGGAUUAUAAGACUUUGGGG:28;UUAUAUAAAUGGGAUUAUAAGACUUUGGGG:29;UUAUAUAAAUGGGAUUAUAAGACUUUGGGG:28;UUAUAUAAAUGGGAUUAUAAGACUUUGGGG:28;UUAUAUAAAUGGGAUUAUAAGACUUUGGGGG:28;UUAUAUAAAUGGGAUUAUAAGACUUUGGGG:28;UUAUAUAAAUGGGAUUAUAAGACUUUGGGG:28;UUAUAUAAAUGGGAUUAUAAGACUUUGGGG:28	.	.	chr5:113337847-113337848,-	94.6397	84.7088	110.807	88.6207	100.324	93.932	91.3463	94.7025	97.1349	18.1358	21.6932	17.0558	89.6766	87.9267	129.633	131.795	70.1748
4-qC5-17839	UAGUACCUGACCAGAUUCAUGGGCAUGACAAC:29;UAGUACCUGACCAGAUUCAUGGGCAUGACAACACAGAACUGCAGAGCCU:29;UAGUACCUGACCAGAUUCAUGGGCAUGACA:29;UAGUACCUGACCAGAUUCAUGGGCAUGACA:29;UAGUACCUGACCAGAUUCAUGGGCAUGACAAC:29;UAGUACCUGACCAGAUUCAUGGGCAUGACAAC:29;UAGUACCUGACCAGAUUCAUGGGCAUGACAA:29;UAGUACCUGACCAGAUUCAUGGGCAUGACAA:29;UAGUACCUGACCAGAUUCAUGGGCAUGACAAC:29;UAGUACCUGACCAGAUUCAUGGGCAUGACAAC:29;UAGUACCUGACCAGAUUCAUGGGCAUGACAAC:29;UAGUACCUGACCAGAUUCAUGGGCAUGACAAC:29	.	.	chr4:94289601-94289602,-	22.5403	27.5123	20.587	28.4562	26.5817	16.3023	21.8716	21.4928	24.952	3.99162	3.63886	4.0609	24.2703	23.0481	19.0255	21.0779	26.8242
17-qA3.3-26735	UACUUUUAACAGUGGUCACCUUGUGCUCUGUCCCCACACCAAGAUAGCC:29;UACUUUUAACAGUGGUCACCUUGUGCUCUGUC:30;UACUUUUAACAGUGGUCACCUUGUGCUCUGU:30;UACUUUUAACAGUGGUCACCUUGUGCUCUGU:30;UACUUUUAACAGUGGUCACCUUGUGCUCUGUCCCC:30;UACUUUUAACAGUGGUCACCUUGUGCUCUGUC:30;UACUUUUAACAGUGGUCACCUUGUGCUCUGU:29;UACUUUUAACAGUGGUCACCUUGUGCUCUGU:30;UACUUUUAACAGUGGUCACCUUGUGCUCUGUC:29;UACUUUUAACAGUGGUCACCUUGUGCUCUGUCC:29;UACUUUUAACAGUGGUCACCUUGUGCUCUGUC:30;UACUUUUAACAGUGGUCACCUUGUGCUCUGUCCCC:30	.	.	chr17:27335622-27335623,+	347.586	335.216	303.961	345.539	358.424	340.018	328.718	294.182	339.526	85.2122	69.978	71.9888	389.559	418.87	0	0	461.592
10-qA3-143	UGAACCCGCAGAACCUGCCUGGUACGCGCUA:30;UGAACCCGCAGAACCUGCCUGGUACGCGCUA:31;UGAACCCGCAGAACCUGCCUGGUACGCGCUAC:31;UGAACCCGCAGAACCUGCCUGGUACGCGCUAC:29;UGAACCCGCAGAACCUGCCUGGUACGCGCUACACA:30;UGAACCCGCAGAACCUGCCUGGUACGCGCUA:30;UGAACCCGCAGAACCUGCCUGGUACGCGCUA:27;UGAACCCGCAGAACCUGCCUGGUACGCGCUAC:27;UGAACCCGCAGAACCUGCCUGGUACGCGCUA:27;UGAACCCGCAGAACCUGCCUGGUACGCGCUA:27;UGAACCCGCAGAACCUGCCUGGUACGCGCUAC:27;UGAACCCGCAGAACCUGCCUGGUACGCGCUAC:29	ENSMUSG00000069713	.	chr10:20311230-20311231,-	21.7953	26.7883	23.009	23.578	20.5794	19.4075	17.3687	16.7912	25.8432	3.21064	4.4786	5.83294	20.568	24.5397	23.3504	28.4335	13.7808
8-qC5-8200	UAACUUUCCUUAUAGGGAUGCCUCCGCGGUG:27;UAACUUUCCUUAUAGGGAUGCCUCCGCGGUG:30;UAACUUUCCUUAUAGGGAUGCCUCCGCGGUG:30;UAACUUUCCUUAUAGGGAUGCCUCCGCGGUGGGGGCAGUACCUUGGUGU:30;UAACUUUCCUUAUAGGGAUGCCUCCGCGGUG:30;UAACUUUCCUUAUAGGGAUGCCUCCGCGGUG:30;UAACUUUCCUUAUAGGGAUGCCUCCGCGGU:30;UAACUUUCCUUAUAGGGAUGCCUCCGCGGUG:27;UAACUUUCCUUAUAGGGAUGCCUCCGCGGUG:30;UAACUUUCCUUAUAGGGAUGCCUCCGCGGUG:30;UAACUUUCCUUAUAGGGAUGCCUCCGCGGUGGGGGCAGUACCUUGGUGU:30;UAACUUUCCUUAUAGGGAUGCCUCCGCGGUGGGGGCAGUACCUUGGUGU:27	.	.	chr8:92191033-92191034,+	36.5303	26.7883	30.275	36.5865	35.1564	28.723	28.9477	28.2093	44.5572	9.63192	8.5373	8.934	43.6041	40.7059	47.8157	54.5187	48.5686
.	UGGUAGUUUGUUGGUGUGAAUAUGAUAUUA:29;UGGUAGUUUGUUGGUGUGAAUAUGAUAUUAUU:29;UGGUAGUUUGUUGGUGUGAAUAUGAUAUUAUU:29;UGGUAGUUUGUUGGUGUGAAUAUGAUAUUA:29;UGGUAGUUUGUUGGUGUGAAUAUGAUAUUAUU:29;UGGUAGUUUGUUGGUGUGAAUAUGAUAUUAUU:29;UGGUAGUUUGUUGGUGUGAAUAUGAUAUUAU:29;UGGUAGUUUGUUGGUGUGAAUAUGAUAUUAUU:29;UGGUAGUUUGUUGGUGUGAAUAUGAUAUUAUU:29;UGGUAGUUUGUUGGUGUGAAUAUGAUAUUAUUA:29;UGGUAGUUUGUUGGUGUGAAUAUGAUAUUAUU:29;UGGUAGUUUGUUGGUGUGAAUAUGAUAUUAUU:29	.	.	chr2:151249104-151249105,-	30.5365	28.9603	38.752	33.3344	19.7219	38.8148	45.6731	41.6422	30.2989	5.11968	4.33864	3.6179	23.8589	33.6116	42.5801	51.6082	20.7787
8-qC5-8200	UUGUUCCUUUUUGAAUUGAUACACAGAGAUUC:29;UUGUUCCUUUUUGAAUUGAUACACAGAGAUUC:29;UUGUUCCUUUUUGAAUUGAUACACAGAGAUUC:29;UUGUUCCUUUUUGAAUUGAUACACAGAGAUUC:29;UUGUUCCUUUUUGAAUUGAUACACAGAGAUUC:29;UUGUUCCUUUUUGAAUUGAUACACAGAGAUU:29;UUGUUCCUUUUUGAAUUGAUACACAGAGAUUCU:29;UUGUUCCUUUUUGAAUUGAUACACAGAGAUUCU:29;UUGUUCCUUUUUGAAUUGAUACACAGAGAUUC:29;UUGUUCCUUUUUGAAUUGAUACACAGAGAUUC:29;UUGUUCCUUUUUGAAUUGAUACACAGAGAUUCUUA:29;UUGUUCCUUUUUGAAUUGAUACACAGAGAUUC:29	.	.	chr8:92192920-92192921,+	108.782	135.389	98.0911	132.524	107.184	121.879	84.9134	92.6875	105.155	20.9994	22.323	20.3046	109.422	121.85	123.104	131.818	99.8177
5-qF-14508	UAUGCAGAAAACUGUGCACAUUCGAUGUCUACA:29;UAUGCAGAAAACUGUGCACAUUCGAUGUCUACAUA:29;UAUGCAGAAAACUGUGCACAUUCGAUGUCUA:29;UAUGCAGAAAACUGUGCACAUUCGAUGUCUAC:30;UAUGCAGAAAACUGUGCACAUUCGAUGUCUAC:29;UAUGCAGAAAACUGUGCACAUUCGAUGUCUACAUA:29;UAUGCAGAAAACUGUGCACAUUCGAUGUCUA:29;UAUGCAGAAAACUGUGCACAUUCGAUGUCUA:29;UAUGCAGAAAACUGUGCACAUUCGAUGUCUAC:29;UAUGCAGAAAACUGUGCACAUUCGAUGUCUACAU:29;UAUGCAGAAAACUGUGCACAUUCGAUGUCUA:30;UAUGCAGAAAACUGUGCACAUUCGAUGUCUAC:29	.	L1MA10	chr5:113333618-113333619,-	34.8945	41.2685	38.1465	30.0823	24.8668	37.2623	37.9537	37.6124	33.8635	5.38	7.13776	7.53114	37.4338	37.185	41.3687	43.0899	29.1366
.	UGUUUUGCUUUUGAAUUUUAUUGAGGAUAGUC:29;UGUUUUGCUUUUGAAUUUUAUUGAGGAUAGUC:29;UGUUUUGCUUUUGAAUUUUAUUGAGGAUAGUC:29;UGUUUUGCUUUUGAAUUUUAUUGAGGAUAGUC:29;UGUUUUGCUUUUGAAUUUUAUUGAGGAUAGUC:29;UGUUUUGCUUUUGAAUUUUAUUGAGGAUAGUC:29;UGUUUUGCUUUUGAAUUUUAUUGAGGAUAGUCU:29;UGUUUUGCUUUUGAAUUUUAUUGAGGAUAGUC:29;UGUUUUGCUUUUGAAUUUUAUUGAGGAUAGUC:29;UGUUUUGCUUUUGAAUUUUAUUGAGGAUAGUC:29;UGUUUUGCUUUUGAAUUUUAUUGAGGAUAGUC:29;UGUUUUGCUUUUGAAUUUUAUUGAGGAUAGUC:29	.	.	chr7:30136617-30136618,+	57.2315	76.0209	64.183	69.9209	44.5887	65.209	54.6791	61.7917	60.5979	8.59064	10.4967	9.82	45.2496	59.3741	35.5334	40.2942	49.3999
9-qA5.3-24188	UUCUAAACAUAAUGUACUCUGAGGAGCAACACUUG:30;UUCUAAACAUAAUGUACUCUGAGGAGCAACACUU:30;UUCUAAACAUAAUGUACUCUGAGGAGCAACACUU:30;UUCUAAACAUAAUGUACUCUGAGGAGCAACACUUG:30;UUCUAAACAUAAUGUACUCUGAGGAGCAACACU:30;UUCUAAACAUAAUGUACUCUGAGGAGCAACACUU:30;UUCUAAACAUAAUGUACUCUGAGGAGCAACACUU:30;UUCUAAACAUAAUGUACUCUGAGGAGCAACACU:30;UUCUAAACAUAAUGUACUCUGAGGAGCAACACUUG:30;UUCUAAACAUAAUGUACUCUGAGGAGCAACACUU:30;UUCUAAACAUAAUGUACUCUGAGGAGCAACACUU:30;UUCUAAACAUAAUGUACUCUGAGGAGCAACACUU:30	.	.	chr9:54214658-54214659,-	181.585	178.106	191.339	178.054	189.501	202.614	191.699	172.614	177.338	36.1848	33.0996	35.219	175.24	193.318	188.53	167.254	174.692
9-qA5.3-24188	UUUAUUUUGCUAUAAAACACAAUUGUAGGCUUA:32;UUUAUUUUGCUAUAAAACACAAUUGUAGGCUUA:32;UUUAUUUUGCUAUAAAACACAAUUGUAGGCUUA:32;UUUAUUUUGCUAUAAAACACAAUUGUAGGCUUA:32;UUUAUUUUGCUAUAAAACACAAUUGUAGGCUUA:32;UUUAUUUUGCUAUAAAACACAAUUGUAGGCUUA:32;UUUAUUUUGCUAUAAAACACAAUUGUAGGCUUA:32;UUUAUUUUGCUAUAAAACACAAUUGUAGGCUUA:32;UUUAUUUUGCUAUAAAACACAAUUGUAGGCUUAU:32;UUUAUUUUGCUAUAAAACACAAUUGUAGGCUUA:32;UUUAUUUUGCUAUAAAACACAAUUGUAGGCUUA:32;UUUAUUUUGCUAUAAAACACAAUUGUAGGCUUA:32	.	.	chr9:54233480-54233481,-	69.7422	86.881	58.128	86.1816	61.7381	83.8401	71.4046	63.8067	63.2713	13.0161	14.4855	11.6659	65.8176	77.2692	80.2577	81.5808	68.7916
5-qF-14508	ACCAAGUAAAGAACAAAGCACCUGCGCUG:29;ACCAAGUAAAGAACAAAGCACCUGCGCUGGC:29;ACCAAGUAAAGAACAAAGCACCUGCGCUGGC:29;ACCAAGUAAAGAACAAAGCACCUGCGCUGGC:29;ACCAAGUAAAGAACAAAGCACCUGCGCUGGC:29;ACCAAGUAAAGAACAAAGCACCUGCGCUGGC:29;ACCAAGUAAAGAACAAAGCACCUGCGCUGGC:29;ACCAAGUAAAGAACAAAGCACCUGCGCUGGCG:29;ACCAAGUAAAGAACAAAGCACCUGCGCUGGC:29;ACCAAGUAAAGAACAAAGCACCUGCGCUGGC:29;ACCAAGUAAAGAACAAAGCACCUGCGCUGGC:29;ACCAAGUAAAGAACAAAGCACCUGCGCUGGCG:29	.	.	chr5:113339542-113339543,-	14.6156	12.3081	10.2935	10.5694	18.0069	19.4075	14.7955	14.7763	13.3672	3.21064	3.28896	3.32256	12.7522	16.5537	17.0005	15.2735	20.4957
10-qB5.1-5404	UGACACCUUAGAGCUUCCUAGCACUUCAGCUG:30;UGACACCUUAGAGCUUCCUAGCACUUCAGCUG:30;UGACACCUUAGAGCUUCCUAGCACUUCAGCUG:30;UGACACCUUAGAGCUUCCUAGCACUUCAGCUG:30;UGACACCUUAGAGCUUCCUAGCACUUCAGCUGAGC:30;UGACACCUUAGAGCUUCCUAGCACUUCAGCUGA:30;UGACACCUUAGAGCUUCCUAGCACUUCAGCUG:30;UGACACCUUAGAGCUUCCUAGCACUUCAGCUG:30;UGACACCUUAGAGCUUCCUAGCACUUCAGCUG:30;UGACACCUUAGAGCUUCCUAGCACUUCAGCUG:30;UGACACCUUAGAGCUUCCUAGCACUUCAGCUG:30;UGACACCUUAGAGCUUCCUAGCACUUCAGCUG:30	.	.	chr10:66698100-66698101,-	32.7118	32.5804	27.853	43.9038	24.8668	40.3674	32.1642	27.5376	28.5166	7.7229	5.87816	7.01428	31.6747	31.3961	32.2649	34.6392	35.7539
7-qD1-19431	UGCUAAUGAAUCUUUUCCAAAUGACCCAGAAG:30;UGCUAAUGAAUCUUUUCCAAAUGACCCAGAAGA:30;UGCUAAUGAAUCUUUUCCAAAUGACCCAGAAG:30;UGCUAAUGAAUCUUUUCCAAAUGACCCAGAA:30;UGCUAAUGAAUCUUUUCCAAAUGACCCAGAAGA:30;UGCUAAUGAAUCUUUUCCAAAUGACCCAGAAG:30;UGCUAAUGAAUCUUUUCCAAAUGACCCAGAAG:30;UGCUAAUGAAUCUUUUCCAAAUGACCCAGAAG:30;UGCUAAUGAAUCUUUUCCAAAUGACCCAGAAGAGCCGCCCUCCCCCCAA:30;UGCUAAUGAAUCUUUUCCAAAUGACCCAGAAG:30;UGCUAAUGAAUCUUUUCCAAAUGACCCAGAAG:30;UGCUAAUGAAUCUUUUCCAAAUGACCCAGAAGA:30	.	.	chr7:73110834-73110835,+	175.125	225.166	139.265	204.884	169.78	201.837	140.236	146.419	204.964	27.681	36.3886	36.4004	166.601	213.023	152.666	174.712	185.379
15-qD1-17920	UAGGUGUAUAGCAGAUCUGGGAUUUAACACAU:30;UAGGUGUAUAGCAGAUCUGGGAUUUAACACAU:30;UAGGUGUAUAGCAGAUCUGGGAUUUAACAC:30;UAGGUGUAUAGCAGAUCUGGGAUUUAACACA:30;UAGGUGUAUAGCAGAUCUGGGAUUUAACAC:30;UAGGUGUAUAGCAGAUCUGGGAUUUAACACA:30;UAGGUGUAUAGCAGAUCUGGGAUUUAACAC:30;UAGGUGUAUAGCAGAUCUGGGAUUUAACAC:30;UAGGUGUAUAGCAGAUCUGGGAUUUAACAC:30;UAGGUGUAUAGCAGAUCUGGGAUUUAACACA:30;UAGGUGUAUAGCAGAUCUGGGAUUUAACACA:30;UAGGUGUAUAGCAGAUCUGGGAUUUAACACAUC:30	.	.	chr15:59258517-59258518,-	23.1765	26.7883	22.4035	21.1389	26.5817	15.5259	26.3746	26.1943	23.1698	4.51226	4.89846	4.13474	22.2134	56.8475	28.2768	69.8019	32.4285
.	UAAAGUAGAGCACACACCGUGACUCCAGACA:30;UAAAGUAGAGCACACACCGUGACUCCAGACAUG:30;UAAAGUAGAGCACACACCGUGACUCCAGACA:30;UAAAGUAGAGCACACACCGUGACUCCAGACA:29;UAAAGUAGAGCACACACCGUGACUCCAGACA:30;UAAAGUAGAGCACACACCGUGACUCCAGACA:30;UAAAGUAGAGCACACACCGUGACUCCAGACAUG:30;UAAAGUAGAGCACACACCGUGACUCCAGACA:30;UAAAGUAGAGCACACACCGUGACUCCAGACA:30;UAAAGUAGAGCACACACCGUGACUCCAGACA:30;UAAAGUAGAGCACACACCGUGACUCCAGACA:30;UAAAGUAGAGCACACACCGUGACUCCAGACA:30	.	.	chr2:151322484-151322485,+	26.3559	32.5804	27.853	27.6431	18.007	34.9333	29.5911	30.2242	22.2786	4.25194	4.75852	4.35624	26.327	26.1107	25.0561	23.049	18.5931
14-qA3-19970	UAGGUUCACAGCACACUUUGUGUUUGAUUUAAAC:30;UAGGUUCACAGCACACUUUGUGUUUGAUUUAAAC:30;UAGGUUCACAGCACACUUUGUGUUUGAUUU:30;UAGGUUCACAGCACACUUUGUGUUUGAUUUA:30;UAGGUUCACAGCACACUUUGUGUUUGAUUUA:30;UAGGUUCACAGCACACUUUGUGUUUGAUUUAAAC:30;UAGGUUCACAGCACACUUUGUGUUUGAUUUA:30;UAGGUUCACAGCACACUUUGUGUUUGAUUUA:30;UAGGUUCACAGCACACUUUGUGUUUGAUUUAAAC:30;UAGGUUCACAGCACACUUUGUGUUUGAUUUAAAC:30;UAGGUUCACAGCACACUUUGUGUUUGAUUUA:30;UAGGUUCACAGCACACUUUGUGUUUGAUUUAAA:30	.	.	chr14:24105808-24105809,+	16.7382	20.9962	21.1925	18.6998	15.4345	20.9601	19.9418	20.1495	11.5849	2.25612	2.79912	2.3627	14.809	16.7513	18.8391	0	0
5-qG2-2301	UACUAUCUGUCACACCAAUAGGCCUUCUAGAA:27;UACUAUCUGUCACACCAAUAGGCCUUCUAGA:31;UACUAUCUGUCACACCAAUAGGCCUUCUAGAA:30;UACUAUCUGUCACACCAAUAGGCCUUCUAGAAA:31;UACUAUCUGUCACACCAAUAGGCCUUCUAGAA:27;UACUAUCUGUCACACCAAUAGGCCUUCUAGAA:27;UACUAUCUGUCACACCAAUAGGCCUUCUAGAA:31;UACUAUCUGUCACACCAAUAGGCCUUCUAGA:31;UACUAUCUGUCACACCAAUAGGCCUUCUAGA:31;UACUAUCUGUCACACCAAUAGGCCUUCUAGAA:31;UACUAUCUGUCACACCAAUAGGCCUUCUAGAAA:27;UACUAUCUGUCACACCAAUAGGCCUUCUAGAA:31	ENSMUSG00000097287	.	chr5:143764787-143764788,+	19.3464	23.1682	17.5595	19.5128	24.0093	22.5126	19.2985	17.4629	17.8229	3.47096	4.05872	2.43654	20.9794	19.4993	22.6282	22.1025	18.7924
6-qF3-28913	UUCCUGAAGAAGUUUCCUAGUAACUGCUAGA:30;UUCCUGAAGAAGUUUCCUAGUAACUGCUAGA:30;UUCCUGAAGAAGUUUCCUAGUAACUGCUAGA:30;UUCCUGAAGAAGUUUCCUAGUAACUGCUAGA:30;UUCCUGAAGAAGUUUCCUAGUAACUGCUAGA:30;UUCCUGAAGAAGUUUCCUAGUAACUGCUAGA:30;UUCCUGAAGAAGUUUCCUAGUAACUGCUAGA:30;UUCCUGAAGAAGUUUCCUAGUAACUGCUAGA:30;UUCCUGAAGAAGUUUCCUAGUAACUGCUAGA:30;UUCCUGAAGAAGUUUCCUAGUAACUGCUAGA:30;UUCCUGAAGAAGUUUCCUAGUAACUGCUAGA:30;UUCCUGAAGAAGUUUCCUAGUAACUGCUAGA:30	.	RLTR14-int	chr6:127805840-127805841,+	45.6046	53.5765	35.7245	52.0341	49.7334	33.3808	44.3866	47.687	54.3599	8.07	8.88722	10.3369	39.902	54.1947	40.4822	60.5861	0
6-qC3-2394	UUCAAGUCAAAGGCCAUUUUUAUAAGACAGG:30;UUCAAGUCAAAGGCCAUUUUUAUAAGACAGGGC:30;UUCAAGUCAAAGGCCAUUUUUAUAAGACAGG:30;UUCAAGUCAAAGGCCAUUUUUAUAAGACAGGGC:30;UUCAAGUCAAAGGCCAUUUUUAUAAGACAGG:30;UUCAAGUCAAAGGCCAUUUUUAUAAGACAGG:30;UUCAAGUCAAAGGCCAUUUUUAUAAGACAGGG:30;UUCAAGUCAAAGGCCAUUUUUAUAAGACAGG:30;UUCAAGUCAAAGGCCAUUUUUAUAAGACAGGG:30;UUCAAGUCAAAGGCCAUUUUUAUAAGACAGGGC:30;UUCAAGUCAAAGGCCAUUUUUAUAAGACAGG:30;UUCAAGUCAAAGGCCAUUUUUAUAAGACAGGG:30	.	.	chr6:85988543-85988544,-	58.4119	60.0926	70.8436	71.5469	47.1611	55.1171	62.3986	62.4633	52.5777	10.3261	10.7066	11.4444	56.3565	69.922	64.4064	66.8049	59.9986
.	UACAGAUGUGUCACUAUACUCACCUUAUAAG:31;UACAGAUGUGUCACUAUACUCACCUUAUAAG:31;UACAGAUGUGUCACUAUACUCACCUUAUAAG:29;UACAGAUGUGUCACUAUACUCACCUUAUAAGGUC:29;UACAGAUGUGUCACUAUACUCACCUUAUAAGG:31;UACAGAUGUGUCACUAUACUCACCUUAUAAG:29;UACAGAUGUGUCACUAUACUCACCUUAUAAGGUC:31;UACAGAUGUGUCACUAUACUCACCUUAUAAG:31;UACAGAUGUGUCACUAUACUCACCUUAUAAG:26;UACAGAUGUGUCACUAUACUCACCUUAUAAGG:26;UACAGAUGUGUCACUAUACUCACCUUAUAAGG:31;UACAGAUGUGUCACUAUACUCACCUUAUAAGG:31	.	ID_B1	chr7:30138020-30138021,+	18.4788	22.4442	21.798	21.9519	24.0093	14.7496	15.4388	18.1345	20.4964	2.3429	3.21898	3.69172	16.4544	18.9196	15.212	0	0
17-qA3.3-26735	UGGUCAGUUUAAGGAUUCUGAAGGCACACCC:26;UGGUCAGUUUAAGGAUUCUGAAGGCACACC:27;UGGUCAGUUUAAGGAUUCUGAAGGCACACCC:25;UGGUCAGUUUAAGGAUUCUGAAGGCACACC:30;UGGUCAGUUUAAGGAUUCUGAAGGCACACCCAC:25;UGGUCAGUUUAAGGAUUCUGAAGGCACACCC:27;UGGUCAGUUUAAGGAUUCUGAAGGCACACCC:27;UGGUCAGUUUAAGGAUUCUGAAGGCACACCC:27;UGGUCAGUUUAAGGAUUCUGAAGGCACACCCACU:25;UGGUCAGUUUAAGGAUUCUGAAGGCACACCCAC:25;UGGUCAGUUUAAGGAUUCUGAAGGCACACCCAC:25;UGGUCAGUUUAAGGAUUCUGAAGGCACACCC:27	.	.	chr17:27361445-27361446,+	31.292	29.6843	28.4585	35.7735	25.7242	30.2756	32.8075	28.8809	36.5369	6.42128	6.50796	6.86662	28.3839	38.1255	0	0	41.3398
2-qE1-35981	GCUGGGAUUAAAGCCAAACUCUAAAUUUAAAAAG:32;GCUGGGAUUAAAGCCAAACUCUAAAUUUAAAAA:30;GCUGGGAUUAAAGCCAAACUCUAAAUUUAAAAAG:29;GCUGGGAUUAAAGCCAAACUCUAAAUUUAAAAA:32;GCUGGGAUUAAAGCCAAACUCUAAAUUUAAAAAG:30;GCUGGGAUUAAAGCCAAACUCUAAAUUUAAAAA:31;GCUGGGAUUAAAGCCAAACUCUAAAUUUAAAAA:29;GCUGGGAUUAAAGCCAAACUCUAAAUUUAAAAAG:32;GCUGGGAUUAAAGCCAAACUCUAAAUUUAAAAA:32;GCUGGGAUUAAAGCCAAACUCUAAAUUUAAAAAG:28;GCUGGGAUUAAAGCCAAACUCUAAAUUUAAAAA:32;GCUGGGAUUAAAGCCAAACUCUAAAUUUAAAAA:31	.	B1_Mur4	chr2:92580803-92580804,+	26.5959	28.2363	32.0916	35.7734	20.5794	24.8415	36.6672	32.2391	24.9521	3.99162	3.98874	4.57774	20.9794	31.4186	41.133	43.1858	19.9986
7-qD2-11976	UGCAUGAUUUUUUCACUUGGAAAGAGCAAAC:27;UGCAUGAUUUUUUCACUUGGAAAGAGCAAAC:27;UGCAUGAUUUUUUCACUUGGAAAGAGCAAACC:27;UGCAUGAUUUUUUCACUUGGAAAGAGCAAAC:27;UGCAUGAUUUUUUCACUUGGAAAGAGCAAAC:27;UGCAUGAUUUUUUCACUUGGAAAGAGCAAACC:27;UGCAUGAUUUUUUCACUUGGAAAGAGCAAAC:27;UGCAUGAUUUUUUCACUUGGAAAGAGCAAAC:27;UGCAUGAUUUUUUCACUUGGAAAGAGCAAACC:27;UGCAUGAUUUUUUCACUUGGAAAGAGCAAACC:27;UGCAUGAUUUUUUCACUUGGAAAGAGCAAACCA:27;UGCAUGAUUUUUUCACUUGGAAAGAGCAAACC:27	ENSMUSG00000108448	.	chr7:73825564-73825565,+	26.6283	34.7524	28.4585	23.578	36.014	31.8281	20.5851	22.8361	11.5849	6.42128	5.1084	5.02076	27.1497	30.2384	28.4574	23.4405	19.1247
15-qE1-8387	UCAUCUGCUUGUCUUCAUAGCCUCUGGGUACC:29;UCAUCUGCUUGUCUUCAUAGCCUCUGGGUACC:32;UCAUCUGCUUGUCUUCAUAGCCUCUGGGUACC:27;UCAUCUGCUUGUCUUCAUAGCCUCUGGGUACC:29;UCAUCUGCUUGUCUUCAUAGCCUCUGGGUACCC:29;UCAUCUGCUUGUCUUCAUAGCCUCUGGGUACC:29;UCAUCUGCUUGUCUUCAUAGCCUCUGGGUACC:29;UCAUCUGCUUGUCUUCAUAGCCUCUGGGUAC:29;UCAUCUGCUUGUCUUCAUAGCCUCUGGGUACCC:27;UCAUCUGCUUGUCUUCAUAGCCUCUGGGUACCC:27;UCAUCUGCUUGUCUUCAUAGCCUCUGGGUACC:27;UCAUCUGCUUGUCUUCAUAGCCUCUGGGUACC:27	.	.	chr15:78660286-78660287,-	19.0034	18.8242	17.5595	11.3825	25.7242	18.6311	24.4448	20.1495	13.3672	4.85936	3.42892	3.76556	17.6885	20.9733	17.7742	22.852	24.5163
2-qE1-35981	UCUAGGCAAUUUGAAACAGACUGUAUUUCACUC:29;UCUAGGCAAUUUGAAACAGACUGUAUUUCACUC:29;UCUAGGCAAUUUGAAACAGACUGUAUUUCACUC:29;UCUAGGCAAUUUGAAACAGACUGUAUUUCACUC:29;UCUAGGCAAUUUGAAACAGACUGUAUUUCACUC:32;UCUAGGCAAUUUGAAACAGACUGUAUUUCACUC:29;UCUAGGCAAUUUGAAACAGACUGUAUUUCACUC:33;UCUAGGCAAUUUGAAACAGACUGUAUUUCACUC:29;UCUAGGCAAUUUGAAACAGACUGUAUUUCACUC:28;UCUAGGCAAUUUGAAACAGACUGUAUUUCACUC:33;UCUAGGCAAUUUGAAACAGACUGUAUUUCACUC:33;UCUAGGCAAUUUGAAACAGACUGUAUUUCACUC:32	.	.	chr2:92562463-92562464,+	21.9521	22.4442	23.6145	21.1389	27.4391	15.5259	19.9418	23.5077	29.4078	3.21064	4.89846	2.95338	25.093	21.9655	26.2832	23.5714	18.5795
17-qE1.1-7037	AACACAUGGACUAGAAAUUAAACCAAAGUAGGUAU:30;AACACAUGGACUAGAAAUUAAACCAAAGUAGGUAU:30;AACACAUGGACUAGAAAUUAAACCAAAGUAGGUAU:30;AACACAUGGACUAGAAAUUAAACCAAAGUAGGUAU:30;AACACAUGGACUAGAAAUUAAACCAAAGUAGGUAU:30;AACACAUGGACUAGAAAUUAAACCAAAGUAGGUAU:30;AACACAUGGACUAGAAAUUAAACCAAAGUAGGUAU:30;AACACAUGGACUAGAAAUUAAACCAAAGUAGGUAU:30;AACACAUGGACUAGAAAUUAAACCAAAGUAGGUAU:30;AACACAUGGACUAGAAAUUAAACCAAAGUAGGUAU:30;AACACAUGGACUAGAAAUUAAACCAAAGUAGGUAU:30;AACACAUGGACUAGAAAUUAAACCAAAGUAGGUAU:30	.	.	chr17:66211895-66211896,+	1021.18	1253.98	1137.13	1232.56	819.744	1271.57	1116.74	1202.25	957.982	133.025	170.747	173.437	876.198	1158.85	1036.9	1028.81	775.335
2-qE1-35981	UGCCCAAGGCUUAUUGCGCAUCUUCUUUGA:29;UGCCCAAGGCUUAUUGCGCAUCUUCUUUGAA:29;UGCCCAAGGCUUAUUGCGCAUCUUCUUUGA:29;UGCCCAAGGCUUAUUGCGCAUCUUCUUUGA:29;UGCCCAAGGCUUAUUGCGCAUCUUCUUUGAAA:29;UGCCCAAGGCUUAUUGCGCAUCUUCUUUGA:29;UGCCCAAGGCUUAUUGCGCAUCUUCUUUGAA:29;UGCCCAAGGCUUAUUGCGCAUCUUCUUUGA:29;UGCCCAAGGCUUAUUGCGCAUCUUCUUUGA:29;UGCCCAAGGCUUAUUGCGCAUCUUCUUUGA:29;UGCCCAAGGCUUAUUGCGCAUCUUCUUUGA:29;UGCCCAAGGCUUAUUGCGCAUCUUCUUUGA:29	.	.	chr2:92545505-92545506,+	28.0098	23.1682	34.5135	18.6998	20.5793	29.4993	32.1642	28.8809	32.9724	5.11968	5.52826	5.98058	32.4974	26.3407	32.0778	28.7294	14.8713
18-qE1-36451	UAUUAAAGCAGCAGAUGAAAAAGAGUAAUGUAUGU:30;UAUUAAAGCAGCAGAUGAAAAAGAGUAAUGUAU:30;UAUUAAAGCAGCAGAUGAAAAAGAGUAAUGUA:30;UAUUAAAGCAGCAGAUGAAAAAGAGUAAUGUAU:30;UAUUAAAGCAGCAGAUGAAAAAGAGUAAUGUA:30;UAUUAAAGCAGCAGAUGAAAAAGAGUAAUGUAUGU:30;UAUUAAAGCAGCAGAUGAAAAAGAGUAAUGUAU:30;UAUUAAAGCAGCAGAUGAAAAAGAGUAAUGUAU:30;UAUUAAAGCAGCAGAUGAAAAAGAGUAAUGUAU:30;UAUUAAAGCAGCAGAUGAAAAAGAGUAAUGUAUGU:30;UAUUAAAGCAGCAGAUGAAAAAGAGUAAUGUAU:30;UAUUAAAGCAGCAGAUGAAAAAGAGUAAUGUA:30	.	.	chr18:67065123-67065124,-	140.797	146.973	182.861	163.42	126.906	155.259	171.757	171.27	130.998	18.83	24.7722	22.3718	110.245	160.021	132.713	128.65	113.538
14-qC1-1010	CCUGUCUGUUGUUCAAAUCCUUAUUGGUGCA:30;CCUGUCUGUUGUUCAAAUCCUUAUUGGUGCAAU:30;CCUGUCUGUUGUUCAAAUCCUUAUUGGUGCAA:30;CCUGUCUGUUGUUCAAAUCCUUAUUGGUGCA:30;CCUGUCUGUUGUUCAAAUCCUUAUUGGUGC:30;CCUGUCUGUUGUUCAAAUCCUUAUUGGUGCAA:30;CCUGUCUGUUGUUCAAAUCCUUAUUGGUGCA:30;CCUGUCUGUUGUUCAAAUCCUUAUUGGUGCA:30;CCUGUCUGUUGUUCAAAUCCUUAUUGGUGCA:30;CCUGUCUGUUGUUCAAAUCCUUAUUGGUGCA:30;CCUGUCUGUUGUUCAAAUCCUUAUUGGUGCAAU:30;CCUGUCUGUUGUUCAAAUCCUUAUUGGUGCAA:30	.	.	chr14:44939097-44939098,+	19.8002	15.9281	22.4035	18.6998	18.0069	15.526	21.8716	28.8809	21.3875	3.64452	3.35894	4.35624	18.0999	0	0	15.3625	18.2154
15-qD1-17920	UUCUCUCAGAAAUAAGGCUUCAAGGGGAUUC:30;UUCUCUCAGAAAUAAGGCUUCAAGGGGAUUC:30;UUCUCUCAGAAAUAAGGCUUCAAGGGGAUUCU:30;UUCUCUCAGAAAUAAGGCUUCAAGGGGAUUC:30;UUCUCUCAGAAAUAAGGCUUCAAGGGGAUUC:30;UUCUCUCAGAAAUAAGGCUUCAAGGGGAUUC:30;UUCUCUCAGAAAUAAGGCUUCAAGGGGAUUC:30;UUCUCUCAGAAAUAAGGCUUCAAGGGGAUUC:30;UUCUCUCAGAAAUAAGGCUUCAAGGGGAUUC:30;UUCUCUCAGAAAUAAGGCUUCAAGGGGAUUC:30;UUCUCUCAGAAAUAAGGCUUCAAGGGGAUUC:30;UUCUCUCAGAAAUAAGGCUUCAAGGGGAUUCU:30	.	.	chr15:59261273-59261274,-	208.004	195.482	194.366	190.25	213.511	176.996	205.851	188.062	229.916	46.2506	46.6054	45.2606	211.028	226.204	257.608	295.295	245.171
12-qE-7089	UGAAGGACAUAGGACCGGGGUCACCAGCACA:28;UGAAGGACAUAGGACCGGGGUCACCAGCACAGA:28;UGAAGGACAUAGGACCGGGGUCACCAGCACA:28;UGAAGGACAUAGGACCGGGGUCACCAGCACAG:28;UGAAGGACAUAGGACCGGGGUCACCAGCAC:28;UGAAGGACAUAGGACCGGGGUCACCAGCACA:28;UGAAGGACAUAGGACCGGGGUCACCAGCACAGAAGUUAUUGGAAAAGCU:28;UGAAGGACAUAGGACCGGGGUCACCAGCACA:28;UGAAGGACAUAGGACCGGGGUCACCAGCAC:28;UGAAGGACAUAGGACCGGGGUCACCAGCACA:28;UGAAGGACAUAGGACCGGGGUCACCAGCACAG:28;UGAAGGACAUAGGACCGGGGUCACCAGCACAGAAG:28	.	.	chr12:98446801-98446802,+	87.4545	63.7127	107.779	73.173	73.7428	85.3926	89.4163	103.434	90.0058	17.6151	18.5442	19.1232	86.3857	97.0153	75.2849	101.773	111.712
17-qA3.3-27363	UAAUACAUCAUUUUGGUGCAGAAACCGGGA:25;UAAUACAUCAUUUUGGUGCAGAAACCGGGA:28;UAAUACAUCAUUUUGGUGCAGAAACCGGGAU:28;UAAUACAUCAUUUUGGUGCAGAAACCGGGAU:29;UAAUACAUCAUUUUGGUGCAGAAACCGGGA:25;UAAUACAUCAUUUUGGUGCAGAAACCGGGA:27;UAAUACAUCAUUUUGGUGCAGAAACCGGGA:30;UAAUACAUCAUUUUGGUGCAGAAACCGGGA:26;UAAUACAUCAUUUUGGUGCAGAAACCGGGAU:29;UAAUACAUCAUUUUGGUGCAGAAACCGGGAU:26;UAAUACAUCAUUUUGGUGCAGAAACCGGGA:28;UAAUACAUCAUUUUGGUGCAGAAACCGGGAU:26	.	RLTR51B_Mm	chr17:27290684-27290685,-	20.8301	16.6522	12.7155	13.8216	26.5817	17.0785	20.5851	13.433	22.2786	6.33452	4.89846	4.94692	25.9157	24.052	0	0	28.8084
.	UGCUUGUUCUUAAUCUGAAGCAGCAGUUCGGA:31;UGCUUGUUCUUAAUCUGAAGCAGCAGUUCGGA:31;UGCUUGUUCUUAAUCUGAAGCAGCAGUUCGG:31;UGCUUGUUCUUAAUCUGAAGCAGCAGUUCGGA:31;UGCUUGUUCUUAAUCUGAAGCAGCAGUUCGGA:31;UGCUUGUUCUUAAUCUGAAGCAGCAGUUCGGA:31;UGCUUGUUCUUAAUCUGAAGCAGCAGUUCGGA:31;UGCUUGUUCUUAAUCUGAAGCAGCAGUUCGGA:31;UGCUUGUUCUUAAUCUGAAGCAGCAGUUCGGA:31;UGCUUGUUCUUAAUCUGAAGCAGCAGUUCGGA:31;UGCUUGUUCUUAAUCUGAAGCAGCAGUUCGGA:31;UGCUUGUUCUUAAUCUGAAGCAGCAGUUCGGA:31	ENSMUSG00000075511	.	chr15:83355869-83355870,-	15.3929	20.9962	16.954	15.4476	19.7219	10.0919	14.1523	16.7912	12.476	3.64452	2.09934	3.32254	12.7522	0	18.0544	13.427	14.6696
9-qA5.3-24188	UGCUCACUAGUAUCUUCCUCCUUGACUCUUUA:31;UGCUCACUAGUAUCUUCCUCCUUGACUCUUUAAG:30;UGCUCACUAGUAUCUUCCUCCUUGACUCUUU:28;UGCUCACUAGUAUCUUCCUCCUUGACUCUUUA:28;UGCUCACUAGUAUCUUCCUCCUUGACUCUUUA:28;UGCUCACUAGUAUCUUCCUCCUUGACUCUUUA:30;UGCUCACUAGUAUCUUCCUCCUUGACUCUUU:30;UGCUCACUAGUAUCUUCCUCCUUGACUCUUU:30;UGCUCACUAGUAUCUUCCUCCUUGACUCUUUAAGA:28;UGCUCACUAGUAUCUUCCUCCUUGACUCUUUAA:28;UGCUCACUAGUAUCUUCCUCCUUGACUCUUUA:28;UGCUCACUAGUAUCUUCCUCCUUGACUCUUU:28	.	.	chr9:54230856-54230857,-	26.0084	31.1323	23.6145	30.8953	24.0093	31.8282	26.3746	26.1943	21.3875	5.7271	4.33864	4.57774	23.4475	29.9562	35.0179	39.644	33.9615
5-qF-14508	AGUUGAUUUCUCUGUGUGUGAGCUUUAUGCU:26;AGUUGAUUUCUCUGUGUGUGAGCUUUAUGC:29;AGUUGAUUUCUCUGUGUGUGAGCUUUAUGC:25;AGUUGAUUUCUCUGUGUGUGAGCUUUAUGCUCGU:26;AGUUGAUUUCUCUGUGUGUGAGCUUUAUGCU:26;AGUUGAUUUCUCUGUGUGUGAGCUUUAUGCUCGUU:25;AGUUGAUUUCUCUGUGUGUGAGCUUUAUGCUC:26;AGUUGAUUUCUCUGUGUGUGAGCUUUAUGCUCGUU:25;AGUUGAUUUCUCUGUGUGUGAGCUUUAUGCU:26;AGUUGAUUUCUCUGUGUGUGAGCUUUAUGC:26;AGUUGAUUUCUCUGUGUGUGAGCUUUAUGCUCGUU:26;AGUUGAUUUCUCUGUGUGUGAGCUUUAUGCU:26	.	.	chr5:113331301-113331302,-	45.5064	55.7486	54.495	41.4647	36.8714	47.3541	57.2522	55.7468	40.9927	8.41708	6.9978	7.75264	40.3133	37.8124	43.6678	33.193	40.8878
18-qE1-36451	UAAAAGAGUUACAAUAAGACAGACUGGCUGAG:31;UAAAAGAGUUACAAUAAGACAGACUGGCUGAG:31;UAAAAGAGUUACAAUAAGACAGACUGGCUGAG:31;UAAAAGAGUUACAAUAAGACAGACUGGCUGAGGCU:31;UAAAAGAGUUACAAUAAGACAGACUGGCUGAG:31;UAAAAGAGUUACAAUAAGACAGACUGGCUGAGG:31;UAAAAGAGUUACAAUAAGACAGACUGGCUGAG:31;UAAAAGAGUUACAAUAAGACAGACUGGCUGAG:31;UAAAAGAGUUACAAUAAGACAGACUGGCUGAG:31;UAAAAGAGUUACAAUAAGACAGACUGGCUGAGG:31;UAAAAGAGUUACAAUAAGACAGACUGGCUGAG:31;UAAAAGAGUUACAAUAAGACAGACUGGCUGAG:31	.	Lx5c	chr18:67052632-67052633,-	60.2398	59.3686	69.027	71.547	51.4483	64.4326	69.4746	58.4334	61.4891	10.2394	10.0068	10.7799	62.5268	62.274	79.0151	79.2506	61.379
17-qA3.3-26735	UAGUCACCAUGAUGUCUGCUCUUGUUCCUC:26;UAGUCACCAUGAUGUCUGCUCUUGUUCCU:26;UAGUCACCAUGAUGUCUGCUCUUGUUCCUCC:26;UAGUCACCAUGAUGUCUGCUCUUGUUCCUCC:26;UAGUCACCAUGAUGUCUGCUCUUGUUCCUC:26;UAGUCACCAUGAUGUCUGCUCUUGUUCCUC:26;UAGUCACCAUGAUGUCUGCUCUUGUUCCUC:26;UAGUCACCAUGAUGUCUGCUCUUGUUCCUCC:26;UAGUCACCAUGAUGUCUGCUCUUGUUCCUC:26;UAGUCACCAUGAUGUCUGCUCUUGUUCCUC:26;UAGUCACCAUGAUGUCUGCUCUUGUUCCUC:26;UAGUCACCAUGAUGUCUGCUCUUGUUCCUCC:26	.	ID2	chr17:27363605-27363606,+	64.0457	78.1928	56.9171	66.6688	46.3036	65.2089	66.2582	71.1948	68.6182	14.1442	11.2665	11.592	64.1723	68.6773	0	0	60.7698
7-qD1-19431	UGGAAAUCCAGAAUGAUGAGGCCUCUGACC:26;UGGAAAUCCAGAAUGAUGAGGCCUCUGACCCC:30;UGGAAAUCCAGAAUGAUGAGGCCUCUGACC:30;UGGAAAUCCAGAAUGAUGAGGCCUCUGACC:30;UGGAAAUCCAGAAUGAUGAGGCCUCUGACCCC:30;UGGAAAUCCAGAAUGAUGAGGCCUCUGACC:29;UGGAAAUCCAGAAUGAUGAGGCCUCUGACCCCAG:30;UGGAAAUCCAGAAUGAUGAGGCCUCUGACC:30;UGGAAAUCCAGAAUGAUGAGGCCUCUGACC:29;UGGAAAUCCAGAAUGAUGAGGCCUCUGACCC:30;UGGAAAUCCAGAAUGAUGAGGCCUCUGACC:30;UGGAAAUCCAGAAUGAUGAGGCCUCUGACCC:26	ENSMUSG00000108345	.	chr7:73124542-73124543,+	15.6979	12.3081	15.743	14.6346	19.7219	18.6311	14.1522	18.1345	13.3672	3.29742	3.56888	3.24872	11.1067	22.1683	19.6284	40.4414	19.2788
7-qD1-19431	UGAGGACUCAAAAGGACCAAAAGGCCAGAAU:27;UGAGGACUCAAAAGGACCAAAAGGCCAGAAU:29;UGAGGACUCAAAAGGACCAAAAGGCCAGA:26;UGAGGACUCAAAAGGACCAAAAGGCCAGAA:26;UGAGGACUCAAAAGGACCAAAAGGCCAGA:29;UGAGGACUCAAAAGGACCAAAAGGCCAGAAUGC:27;UGAGGACUCAAAAGGACCAAAAGGCCAGAAUGC:29;UGAGGACUCAAAAGGACCAAAAGGCCAGAAU:27;UGAGGACUCAAAAGGACCAAAAGGCCAGAAU:29;UGAGGACUCAAAAGGACCAAAAGGCCAGAAUGCA:29;UGAGGACUCAAAAGGACCAAAAGGCCAGAAU:26;UGAGGACUCAAAAGGACCAAAAGGCCAGAAU:26	.	.	chr7:73105521-73105522,+	20.7029	13.7562	19.9815	16.2607	13.7196	17.0785	27.0179	20.8211	25.8432	4.94612	4.4786	4.43008	24.6816	27.0309	21.7689	26.7247	33.3897
18-qE1-36451	UACAAAAGAAGUGAUUGUUCUAAUUAGAAAUGU:30;UACAAAAGAAGUGAUUGUUCUAAUUAGAAAUG:30;UACAAAAGAAGUGAUUGUUCUAAUUAGAAAUG:30;UACAAAAGAAGUGAUUGUUCUAAUUAGAAAUG:31;UACAAAAGAAGUGAUUGUUCUAAUUAGAAAUGU:30;UACAAAAGAAGUGAUUGUUCUAAUUAGAAAU:30;UACAAAAGAAGUGAUUGUUCUAAUUAGAAAU:30;UACAAAAGAAGUGAUUGUUCUAAUUAGAAAU:30;UACAAAAGAAGUGAUUGUUCUAAUUAGAAAUG:30;UACAAAAGAAGUGAUUGUUCUAAUUAGAAAUG:30;UACAAAAGAAGUGAUUGUUCUAAUUAGAAAU:30;UACAAAAGAAGUGAUUGUUCUAAUUAGAAAUGU:30	.	.	chr18:67032052-67032053,-	27.9507	27.5123	32.697	39.8387	22.2943	34.157	25.7313	28.8809	26.7343	3.47098	4.54858	5.9806	27.5612	37.2798	31.2713	35.6613	21.5404
15-qD3-14639	UUUUUAAAAAGACAUACUAAUCAUUGGGCUC:31;UUUUUAAAAAGACAUACUAAUCAUUGGGCUC:31;UUUUUAAAAAGACAUACUAAUCAUUGGGCUC:31;UUUUUAAAAAGACAUACUAAUCAUUGGGCUCU:31;UUUUUAAAAAGACAUACUAAUCAUUGGGCUC:31;UUUUUAAAAAGACAUACUAAUCAUUGGGCUC:31;UUUUUAAAAAGACAUACUAAUCAUUGGGCUC:31;UUUUUAAAAAGACAUACUAAUCAUUGGGCUC:31;UUUUUAAAAAGACAUACUAAUCAUUGGGCUCU:29;UUUUUAAAAAGACAUACUAAUCAUUGGGCUC:29;UUUUUAAAAAGACAUACUAAUCAUUGGGCUCU:31;UUUUUAAAAAGACAUACUAAUCAUUGGGCUCU:31	.	.	chr15:74647635-74647636,+	108.014	110.773	98.091	104.068	112.329	128.865	111.931	110.15	113.175	23.082	17.0746	20.3044	104.486	112.09	94.204	97.1942	85.5316
.	UGAUGACAUAAGCUGUUGCUAGGUCCCGGA:29;UGAUGACAUAAGCUGUUGCUAGGUCCCGGA:30;UGAUGACAUAAGCUGUUGCUAGGUCCCGGAGGACA:29;UGAUGACAUAAGCUGUUGCUAGGUCCCGGA:30;UGAUGACAUAAGCUGUUGCUAGGUCCCGGA:30;UGAUGACAUAAGCUGUUGCUAGGUCCCGGA:30;UGAUGACAUAAGCUGUUGCUAGGUCCCGGA:29;UGAUGACAUAAGCUGUUGCUAGGUCCCGGA:30;UGAUGACAUAAGCUGUUGCUAGGUCCCGGAG:29;UGAUGACAUAAGCUGUUGCUAGGUCCCGGA:29;UGAUGACAUAAGCUGUUGCUAGGUCCCGGAG:30;UGAUGACAUAAGCUGUUGCUAGGUCCCGGAG:29	.	.	chr7:30136925-30136926,+	36.3718	36.9244	29.064	40.6516	45.4461	30.2756	28.9478	36.269	36.537	5.9874	7.83754	8.41714	41.1361	31.8246	50.3422	55.5252	27.7618
4-qB3-3994	UCGUUCUCUCGUGAGCUCCCACACAGCCCGAGG:29;UCGUUCUCUCGUGAGCUCCCACACAGCCCGAGG:29;UCGUUCUCUCGUGAGCUCCCACACAGCCCGAG:29;UCGUUCUCUCGUGAGCUCCCACACAGCCCGAGG:29;UCGUUCUCUCGUGAGCUCCCACACAGCCCGAG:29;UCGUUCUCUCGUGAGCUCCCACACAGCCCGAGG:29;UCGUUCUCUCGUGAGCUCCCACACAGCCCGA:29;UCGUUCUCUCGUGAGCUCCCACACAGCCCGAGG:29;UCGUUCUCUCGUGAGCUCCCACACAGCCCGAGGCC:29;UCGUUCUCUCGUGAGCUCCCACACAGCCCGAGGCCCUGGUUAUGCUCUG:29;UCGUUCUCUCGUGAGCUCCCACACAGCCCGAGGCC:29;UCGUUCUCUCGUGAGCUCCCACACAGCCCGAGGCC:29	.	.	chr4:57361067-57361068,-	456.61	354.763	412.346	468.307	422.734	508.475	438.076	456.05	433.988	102.827	100.488	96.3542	486.228	157.85	580.067	188.413	544.796
9-qC-31469	UUGAAAAGACAACCAUAGUUUUGUUGGAGUG:30;UUGAAAAGACAACCAUAGUUUUGUUGGAGUGU:30;UUGAAAAGACAACCAUAGUUUUGUUGGAGUGU:30;UUGAAAAGACAACCAUAGUUUUGUUGGAGUG:30;UUGAAAAGACAACCAUAGUUUUGUUGGAGUG:30;UUGAAAAGACAACCAUAGUUUUGUUGGAGUG:30;UUGAAAAGACAACCAUAGUUUUGUUGGAGUG:30;UUGAAAAGACAACCAUAGUUUUGUUGGAGUG:30;UUGAAAAGACAACCAUAGUUUUGUUGGAGUGU:30;UUGAAAAGACAACCAUAGUUUUGUUGGAGUG:30;UUGAAAAGACAACCAUAGUUUUGUUGGAGUGU:30;UUGAAAAGACAACCAUAGUUUUGUUGGAGUGU:30	.	.	chr9:67714458-67714459,-	18.6245	29.6843	22.4035	24.391	14.5771	20.1838	18.6553	20.1495	13.3672	2.77678	3.219	3.47022	12.7522	0	23.0023	0	15.4119
12-qE-23911	UGCCUUUAUGAUAAAGCUUAUUCAGUGUUGGUU:30;UGCCUUUAUGAUAAAGCUUAUUCAGUGUUGGU:30;UGCCUUUAUGAUAAAGCUUAUUCAGUGUUGGUU:30;UGCCUUUAUGAUAAAGCUUAUUCAGUGUUGGUU:30;UGCCUUUAUGAUAAAGCUUAUUCAGUGUUGGUU:30;UGCCUUUAUGAUAAAGCUUAUUCAGUGUUGGU:31;UGCCUUUAUGAUAAAGCUUAUUCAGUGUUGGU:30;UGCCUUUAUGAUAAAGCUUAUUCAGUGUUGGU:30;UGCCUUUAUGAUAAAGCUUAUUCAGUGUUGGU:30;UGCCUUUAUGAUAAAGCUUAUUCAGUGUUGGU:30;UGCCUUUAUGAUAAAGCUUAUUCAGUGUUGGU:30;UGCCUUUAUGAUAAAGCUUAUUCAGUGUUGGU:30	.	.	chr12:98404370-98404371,-	23.746	22.4442	25.431	32.5213	24.8667	30.2756	21.8716	27.5376	24.952	3.55774	3.63886	3.6179	20.9794	24.5563	38.4057	32.7719	16.238
7-qD2-11976	UUCUUUGAAGGAGGUGGAAAAAAAUCCCCAUGG:32;UUCUUUGAAGGAGGUGGAAAAAAAUCCCCAUGGA:32;UUCUUUGAAGGAGGUGGAAAAAAAUCCCCAUGGA:32;UUCUUUGAAGGAGGUGGAAAAAAAUCCCCAUGGA:32;UUCUUUGAAGGAGGUGGAAAAAAAUCCCCAUGG:32;UUCUUUGAAGGAGGUGGAAAAAAAUCCCCAUGG:28;UUCUUUGAAGGAGGUGGAAAAAAAUCCCCAUGG:32;UUCUUUGAAGGAGGUGGAAAAAAAUCCCCAUGG:32;UUCUUUGAAGGAGGUGGAAAAAAAUCCCCAUGGA:32;UUCUUUGAAGGAGGUGGAAAAAAAUCCCCAUGGA:32;UUCUUUGAAGGAGGUGGAAAAAAAUCCCCAUGGA:32;UUCUUUGAAGGAGGUGGAAAAAAAUCCCCAUGGA:32	ENSMUSG00000108448	.	chr7:73824370-73824371,+	33.6068	41.9924	35.1191	34.1474	30.8691	31.8282	37.3105	26.1943	34.7547	6.42128	6.50794	6.86662	32.0861	37.2952	29.4937	31.5327	30.0482
9-qC-31469	UGGCUAUCGUUAGACACUGGCCAAAUGCCAAUCUC:30;UGGCUAUCGUUAGACACUGGCCAAAUGCCAAUC:32;UGGCUAUCGUUAGACACUGGCCAAAUGCCAAUC:28;UGGCUAUCGUUAGACACUGGCCAAAUGCCAAUCUC:28;UGGCUAUCGUUAGACACUGGCCAAAUGCCAAUCUC:28;UGGCUAUCGUUAGACACUGGCCAAAUGCCAAUCUC:27;UGGCUAUCGUUAGACACUGGCCAAAUGCCAAUCUC:30;UGGCUAUCGUUAGACACUGGCCAAAUGCCAAUC:27;UGGCUAUCGUUAGACACUGGCCAAAUGCCAAUCUC:28;UGGCUAUCGUUAGACACUGGCCAAAUGCCAAUCU:28;UGGCUAUCGUUAGACACUGGCCAAAUGCCAAUC:28;UGGCUAUCGUUAGACACUGGCCAAAUGCCAAUCUC:28	.	.	chr9:67711631-67711632,-	24.0866	24.6163	28.4585	21.1389	23.1518	20.1837	32.8075	24.851	21.3875	5.46676	5.24836	3.24872	22.6248	0	29.2873	0	27.1835
7-qD2-24830	UAUAUAUAUAUAUCAAAUACUUGGAAAUGCUC:30;UAUAUAUAUAUAUCAAAUACUUGGAAAUGCUC:30;UAUAUAUAUAUAUCAAAUACUUGGAAAUGCUC:30;UAUAUAUAUAUAUCAAAUACUUGGAAAUGCU:30;UAUAUAUAUAUAUCAAAUACUUGGAAAUGCUC:30;UAUAUAUAUAUAUCAAAUACUUGGAAAUGCUC:30;UAUAUAUAUAUAUCAAAUACUUGGAAAUGCUC:30;UAUAUAUAUAUAUCAAAUACUUGGAAAUGCUC:30;UAUAUAUAUAUAUCAAAUACUUGGAAAUGCUC:30;UAUAUAUAUAUAUCAAAUACUUGGAAAUGCUC:30;UAUAUAUAUAUAUCAAAUACUUGGAAAUGCUC:30;UAUAUAUAUAUAUCAAAUACUUGGAAAUGCUC:30	.	.	chr7:73801386-73801387,-	22.1098	21.7202	24.22	20.3258	15.4345	22.5126	16.7254	22.1644	24.061	5.11968	4.7585	4.65158	25.5044	28.4517	42.8375	40.257	0
12-qE-23911	UGAGAUGAAAGACCCCUUUGUCUCAGAGGGAAC:30;UGAGAUGAAAGACCCCUUUGUCUCAGAGGGAAC:30;UGAGAUGAAAGACCCCUUUGUCUCAGAGGGAA:30;UGAGAUGAAAGACCCCUUUGUCUCAGAGGGAAC:30;UGAGAUGAAAGACCCCUUUGUCUCAGAGGGAACCC:30;UGAGAUGAAAGACCCCUUUGUCUCAGAGGGAAC:30;UGAGAUGAAAGACCCCUUUGUCUCAGAGGGAACC:30;UGAGAUGAAAGACCCCUUUGUCUCAGAGGGAACC:30;UGAGAUGAAAGACCCCUUUGUCUCAGAGGGAAC:30;UGAGAUGAAAGACCCCUUUGUCUCAGAGGGAACC:30;UGAGAUGAAAGACCCCUUUGUCUCAGAGGGAACC:30;UGAGAUGAAAGACCCCUUUGUCUCAGAGGGAACC:30	.	.	chr12:98403884-98403885,-	38.2461	34.0283	35.119	33.3344	36.8714	34.9333	32.8075	40.9706	39.2104	9.19806	8.18744	7.9003	45.2496	42.2084	13.9613	0	34.5039
11-qE1-9443	UGUUUACCGUCCAUCUGGCUCCUUAAAGUCGG:30;UGUUUACCGUCCAUCUGGCUCCUUAAAGUC:30;UGUUUACCGUCCAUCUGGCUCCUUAAAGUC:30;UGUUUACCGUCCAUCUGGCUCCUUAAAGUCG:30;UGUUUACCGUCCAUCUGGCUCCUUAAAGUC:30;UGUUUACCGUCCAUCUGGCUCCUUAAAGUCGG:30;UGUUUACCGUCCAUCUGGCUCCUUAAAGUC:30;UGUUUACCGUCCAUCUGGCUCCUUAAAGUC:30;UGUUUACCGUCCAUCUGGCUCCUUAAAGUC:30;UGUUUACCGUCCAUCUGGCUCCUUAAAGUCGG:30;UGUUUACCGUCCAUCUGGCUCCUUAAAGUC:30;UGUUUACCGUCCAUCUGGCUCCUUAAAGUCG:30	.	.	chr11:103434347-103434348,+	21.8948	19.5482	21.1925	16.2607	27.4392	18.6311	20.5851	15.4479	24.0609	5.11968	5.3883	4.79924	23.0361	0	34.0511	14.8526	64.5116
4-qC5-17839	UCUAUCUGCCCUAGUGAGAGAGCUGCUGCCU:30;UCUAUCUGCCCUAGUGAGAGAGCUGCUGCCUG:30;UCUAUCUGCCCUAGUGAGAGAGCUGCUGCCUG:31;UCUAUCUGCCCUAGUGAGAGAGCUGCUGCCUG:31;UCUAUCUGCCCUAGUGAGAGAGCUGCUGCCUG:30;UCUAUCUGCCCUAGUGAGAGAGCUGCUGCCUGG:31;UCUAUCUGCCCUAGUGAGAGAGCUGCUGCCUG:31;UCUAUCUGCCCUAGUGAGAGAGCUGCUGCCUG:31;UCUAUCUGCCCUAGUGAGAGAGCUGCUGCCUG:30;UCUAUCUGCCCUAGUGAGAGAGCUGCUGCCU:31;UCUAUCUGCCCUAGUGAGAGAGCUGCUGCCUGG:30;UCUAUCUGCCCUAGUGAGAGAGCUGCUGCCUG:30	.	.	chr4:94318677-94318678,-	38.7075	46.3365	35.7245	38.2126	35.1565	32.6045	37.3104	32.2391	39.2104	7.54936	8.95718	7.90028	45.661	42.3522	54.6666	64.9956	17.055
10-qA3-2592	UUUCUGUUGUUCAGGGAGGUCAUGGAGACGC:31;UUUCUGUUGUUCAGGGAGGUCAUGGAGACGC:26;UUUCUGUUGUUCAGGGAGGUCAUGGAGACGC:26;UUUCUGUUGUUCAGGGAGGUCAUGGAGACGC:30;UUUCUGUUGUUCAGGGAGGUCAUGGAGACGC:31;UUUCUGUUGUUCAGGGAGGUCAUGGAGACGC:26;UUUCUGUUGUUCAGGGAGGUCAUGGAGACGC:29;UUUCUGUUGUUCAGGGAGGUCAUGGAGACGC:26;UUUCUGUUGUUCAGGGAGGUCAUGGAGACGC:29;UUUCUGUUGUUCAGGGAGGUCAUGGAGACGC:30;UUUCUGUUGUUCAGGGAGGUCAUGGAGACGCCAAC:30;UUUCUGUUGUUCAGGGAGGUCAUGGAGACGC:26	ENSMUSG00000110737	.	chr10:18798000-18798001,-	16.8246	20.9962	21.798	13.0085	23.1518	11.6444	16.7254	15.4479	15.1495	3.64452	2.65916	2.95338	17.6885	18.6043	23.3701	31.3311	21.8041
12-qE-23911	UCCCCAUAGGAAAAGUCUGAGUUCUGACAGC:31;UCCCCAUAGGAAAAGUCUGAGUUCUGACAGCAGUC:31;UCCCCAUAGGAAAAGUCUGAGUUCUGACAGC:31;UCCCCAUAGGAAAAGUCUGAGUUCUGACAGC:31;UCCCCAUAGGAAAAGUCUGAGUUCUGACAGC:31;UCCCCAUAGGAAAAGUCUGAGUUCUGACAGC:31;UCCCCAUAGGAAAAGUCUGAGUUCUGACAGC:31;UCCCCAUAGGAAAAGUCUGAGUUCUGACAGCAGU:31;UCCCCAUAGGAAAAGUCUGAGUUCUGACAGCAGUCAACGGAAGAGAGGG:31;UCCCCAUAGGAAAAGUCUGAGUUCUGACAGC:31;UCCCCAUAGGAAAAGUCUGAGUUCUGACAGCAGUCAACGGAAGAGAGG:31;UCCCCAUAGGAAAAGUCUGAGUUCUGACAGCA:31	.	.	chr12:98394473-98394474,-	79.3125	69.5048	80.5316	69.9209	89.1773	81.5112	66.2582	74.553	75.7474	18.1358	17.2146	17.3511	81.038	98.9502	80.4963	91.7753	85.7518
8-qC5-2209	UAUUCUGAAAGAUACCACAGCUUGGCAUUGCGCC:31;UAUUCUGAAAGAUACCACAGCUUGGCAUUGCGC:31;UAUUCUGAAAGAUACCACAGCUUGGCAUUGCGC:31;UAUUCUGAAAGAUACCACAGCUUGGCAUUGCGCC:31;UAUUCUGAAAGAUACCACAGCUUGGCAUUGCGC:31;UAUUCUGAAAGAUACCACAGCUUGGCAUUGCGCC:30;UAUUCUGAAAGAUACCACAGCUUGGCAUUGCGCC:30;UAUUCUGAAAGAUACCACAGCUUGGCAUUGCGCC:30;UAUUCUGAAAGAUACCACAGCUUGGCAUUGCGCC:31;UAUUCUGAAAGAUACCACAGCUUGGCAUUGCGCC:31;UAUUCUGAAAGAUACCACAGCUUGGCAUUGCGCCC:31;UAUUCUGAAAGAUACCACAGCUUGGCAUUGCGCCC:31	ENSMUSG00000110670	.	chr8:93418472-93418473,-	21.3085	20.9962	23.009	22.7649	18.8644	26.3941	23.8015	26.1943	21.3875	3.12386	4.40862	3.47022	17.2771	24.0119	25.5675	25.694	19.1387
7-qD1-19431	UAGCUUGGAAUCUAAUCAGUCUAAUCGGUCUCU:30;UAGCUUGGAAUCUAAUCAGUCUAAUCGGUCUC:30;UAGCUUGGAAUCUAAUCAGUCUAAUCGGUCUC:30;UAGCUUGGAAUCUAAUCAGUCUAAUCGGUCUC:30;UAGCUUGGAAUCUAAUCAGUCUAAUCGGUCU:30;UAGCUUGGAAUCUAAUCAGUCUAAUCGGUCUC:30;UAGCUUGGAAUCUAAUCAGUCUAAUCGGUCUC:30;UAGCUUGGAAUCUAAUCAGUCUAAUCGGUCUC:30;UAGCUUGGAAUCUAAUCAGUCUAAUCGGUCUC:30;UAGCUUGGAAUCUAAUCAGUCUAAUCGGUCUCU:30;UAGCUUGGAAUCUAAUCAGUCUAAUCGGUCU:30;UAGCUUGGAAUCUAAUCAGUCUAAUCGGUCUC:30	.	.	chr7:73139460-73139461,+	36.3193	25.3402	27.853	43.0907	42.8737	32.6045	32.8075	32.9108	45.4484	6.76838	7.6276	8.1218	40.3133	39.5703	45.9563	49.3515	39.0711
9-qC-31469	UAGGUAGAACUGGGUUCACUGGAUUUUCCUGU:30;UAGGUAGAACUGGGUUCACUGGAUUUUCCUGUU:30;UAGGUAGAACUGGGUUCACUGGAUUUUCCUGUU:30;UAGGUAGAACUGGGUUCACUGGAUUUUCCUGU:30;UAGGUAGAACUGGGUUCACUGGAUUUUCCUGU:30;UAGGUAGAACUGGGUUCACUGGAUUUUCCUGU:30;UAGGUAGAACUGGGUUCACUGGAUUUUCCUGU:30;UAGGUAGAACUGGGUUCACUGGAUUUUCCUGU:30;UAGGUAGAACUGGGUUCACUGGAUUUUCCUGU:30;UAGGUAGAACUGGGUUCACUGGAUUUUCCUGU:30;UAGGUAGAACUGGGUUCACUGGAUUUUCCUGUU:30;UAGGUAGAACUGGGUUCACUGGAUUUUCCUGU:30	.	.	chr9:67725391-67725392,-	91.0623	96.293	82.9535	100.003	84.0324	104.024	82.9835	94.0309	86.4411	19.0903	19.2439	16.539	87.6197	0	70.8086	0	91.239
7-qD1-19431	UCUUUGGUCUAGUCAUAAGGCAUGGAUGCUCCACU:31;UCUUUGGUCUAGUCAUAAGGCAUGGAUGCUCC:31;UCUUUGGUCUAGUCAUAAGGCAUGGAUGCUCCACU:31;UCUUUGGUCUAGUCAUAAGGCAUGGAUGCUC:31;UCUUUGGUCUAGUCAUAAGGCAUGGAUGCUCCACU:31;UCUUUGGUCUAGUCAUAAGGCAUGGAUGCUCC:31;UCUUUGGUCUAGUCAUAAGGCAUGGAUGCUCC:31;UCUUUGGUCUAGUCAUAAGGCAUGGAUGCUCCACU:31;UCUUUGGUCUAGUCAUAAGGCAUGGAUGCUCCACU:31;UCUUUGGUCUAGUCAUAAGGCAUGGAUGCUCCACU:31;UCUUUGGUCUAGUCAUAAGGCAUGGAUGCUCC:31;UCUUUGGUCUAGUCAUAAGGCAUGGAUGCUCCACU:31	.	.	chr7:73140205-73140206,+	48.7171	53.5765	48.44	52.8472	50.591	48.9068	53.3926	38.9556	55.251	9.37162	7.90752	9.377	49.3633	47.9714	57.7004	55.2049	54.8793
11-qB1.3-590	UGCCAUAUGGUUUUUACUGGCUCUGUGGGC:30;UGCCAUAUGGUUUUUACUGGCUCUGUGGGCCUU:30;UGCCAUAUGGUUUUUACUGGCUCUGUGGGCCUU:30;UGCCAUAUGGUUUUUACUGGCUCUGUGGGCCUU:29;UGCCAUAUGGUUUUUACUGGCUCUGUGGGC:30;UGCCAUAUGGUUUUUACUGGCUCUGUGGGCC:30;UGCCAUAUGGUUUUUACUGGCUCUGUGGGCCUU:30;UGCCAUAUGGUUUUUACUGGCUCUGUGGGCCUU:30;UGCCAUAUGGUUUUUACUGGCUCUGUGGGCCUU:29;UGCCAUAUGGUUUUUACUGGCUCUGUGGGCCU:29;UGCCAUAUGGUUUUUACUGGCUCUGUGGGCCUU:30;UGCCAUAUGGUUUUUACUGGCUCUGUGGGC:30	ENSMUSG00000072983	.	chr11:50941181-50941182,-	22.4342	16.6522	23.009	19.5128	24.0093	19.4074	26.3746	20.1494	23.1698	4.77258	4.82848	5.09458	23.4476	24.1945	28.7376	31.9148	25.1095
7-qD1-19431	UAUGGUAGGUCGUGGCUCUGACUCUUGAC:26;UAUGGUAGGUCGUGGCUCUGACUCUUGACA:26;UAUGGUAGGUCGUGGCUCUGACUCUUGACA:26;UAUGGUAGGUCGUGGCUCUGACUCUUGAC:29;UAUGGUAGGUCGUGGCUCUGACUCUUGACAU:26;UAUGGUAGGUCGUGGCUCUGACUCUUGAC:26;UAUGGUAGGUCGUGGCUCUGACUCUUGAC:29;UAUGGUAGGUCGUGGCUCUGACUCUUGAC:26;UAUGGUAGGUCGUGGCUCUGACUCUUGACAU:29;UAUGGUAGGUCGUGGCUCUGACUCUUGACAU:26;UAUGGUAGGUCGUGGCUCUGACUCUUGACAU:29;UAUGGUAGGUCGUGGCUCUGACUCUUGAC:26	.	.	chr7:73140105-73140106,+	14.7521	11.5841	10.2935	12.1955	11.1472	13.1971	19.2985	11.418	21.3875	3.64452	3.42892	3.10106	15.6317	16.7783	19.0113	30.1174	18.588
4-qB3-3994	UUCACUUAGCAAAUGUACUCUGUGCCAGGUA:30;UUCACUUAGCAAAUGUACUCUGUGCCAGGUA:30;UUCACUUAGCAAAUGUACUCUGUGCCAGGUA:30;UUCACUUAGCAAAUGUACUCUGUGCCAGGUA:29;UUCACUUAGCAAAUGUACUCUGUGCCAGGUA:31;UUCACUUAGCAAAUGUACUCUGUGCCAGGUA:31;UUCACUUAGCAAAUGUACUCUGUGCCAGGUA:31;UUCACUUAGCAAAUGUACUCUGUGCCAGGUA:30;UUCACUUAGCAAAUGUACUCUGUGCCAGGUA:31;UUCACUUAGCAAAUGUACUCUGUGCCAGGUACUGU:31;UUCACUUAGCAAAUGUACUCUGUGCCAGGUA:30;UUCACUUAGCAAAUGUACUCUGUGCCAGGUA:31	.	.	chr4:57357652-57357653,-	20.0206	31.1323	16.954	26.8301	21.4368	17.0785	17.3687	14.1046	20.4964	2.77678	4.33864	3.98706	19.3339	23.2988	27.6065	26.2108	31.4011
13-qB1-1517	UGUCACCCAUCAUCUUUGCAAGGCUCUGGCUU:28;UGUCACCCAUCAUCUUUGCAAGGCUCUGGCUUGAU:28;UGUCACCCAUCAUCUUUGCAAGGCUCUGGCUU:28;UGUCACCCAUCAUCUUUGCAAGGCUCUGGCUUGA:29;UGUCACCCAUCAUCUUUGCAAGGCUCUGGCUU:28;UGUCACCCAUCAUCUUUGCAAGGCUCUGGCUU:26;UGUCACCCAUCAUCUUUGCAAGGCUCUGGCUU:28;UGUCACCCAUCAUCUUUGCAAGGCUCUGGC:26;UGUCACCCAUCAUCUUUGCAAGGCUCUGGCUUGA:28;UGUCACCCAUCAUCUUUGCAAGGCUCUGGCUU:26;UGUCACCCAUCAUCUUUGCAAGGCUCUGGCUUGA:28;UGUCACCCAUCAUCUUUGCAAGGCUCUGGCUU:26	.	.	chr13:53399211-53399212,+	21.4765	21.7202	12.7155	20.3258	16.292	20.96	15.4388	20.8211	16.0406	6.16096	5.66822	5.83294	25.093	26.6808	28.7605	34.8889	24.8459
17-qA3.3-26735	UAGUUAGACCAAAGCAGCAUGCAUCUUGUG:28;UAGUUAGACCAAAGCAGCAUGCAUCUUGUGGGAUC:28;UAGUUAGACCAAAGCAGCAUGCAUCUUGUGG:29;UAGUUAGACCAAAGCAGCAUGCAUCUUGUGGGAUC:28;UAGUUAGACCAAAGCAGCAUGCAUCUUGUGGGAUC:30;UAGUUAGACCAAAGCAGCAUGCAUCUUGUGGGA:28;UAGUUAGACCAAAGCAGCAUGCAUCUUGUGGGAUC:28;UAGUUAGACCAAAGCAGCAUGCAUCUUGUGGGAU:30;UAGUUAGACCAAAGCAGCAUGCAUCUUGUGGGAUC:30;UAGUUAGACCAAAGCAGCAUGCAUCUUGUGGGAU:28;UAGUUAGACCAAAGCAGCAUGCAUCUUGUGGGAUC:28;UAGUUAGACCAAAGCAGCAUGCAUCUUGUGGGAUC:28	.	ORR1F	chr17:27357948-27357949,+	36.0208	40.5444	27.853	36.5865	36.0139	48.1305	34.7373	38.9557	33.8635	6.3345	7.20774	7.2358	31.6747	39.2273	0	0	38.8718
18-qE1-36451	UUUUUAAUGACACUGUCUUGAAGAGCACUAG:29;UUUUUAAUGACACUGUCUUGAAGAGCACUA:29;UUUUUAAUGACACUGUCUUGAAGAGCACUA:29;UUUUUAAUGACACUGUCUUGAAGAGCACUAG:29;UUUUUAAUGACACUGUCUUGAAGAGCACUA:29;UUUUUAAUGACACUGUCUUGAAGAGCACUA:29;UUUUUAAUGACACUGUCUUGAAGAGCACUA:29;UUUUUAAUGACACUGUCUUGAAGAGCACUAGC:29;UUUUUAAUGACACUGUCUUGAAGAGCACUAGCCCA:29;UUUUUAAUGACACUGUCUUGAAGAGCACUAGC:29;UUUUUAAUGACACUGUCUUGAAGAGCACUA:29;UUUUUAAUGACACUGUCUUGAAGAGCACUA:29	.	L1MD3	chr18:67040944-67040945,-	24.531	26.0643	27.2475	27.6431	20.5794	28.723	15.4388	30.2242	23.1698	4.07838	5.31834	5.46376	20.9794	26.9293	24.2843	20.5039	22.867
7-qD1-16444	UAGGAGGUACCCACCAAAGAUAAGUACAGUACUU:30;UAGGAGGUACCCACCAAAGAUAAGUACAGUA:30;UAGGAGGUACCCACCAAAGAUAAGUACAGUACU:30;UAGGAGGUACCCACCAAAGAUAAGUACAGUAC:30;UAGGAGGUACCCACCAAAGAUAAGUACAGUA:30;UAGGAGGUACCCACCAAAGAUAAGUACAGUA:30;UAGGAGGUACCCACCAAAGAUAAGUACAGUAC:30;UAGGAGGUACCCACCAAAGAUAAGUACAGUA:30;UAGGAGGUACCCACCAAAGAUAAGUACAGUAC:30;UAGGAGGUACCCACCAAAGAUAAGUACAGUA:30;UAGGAGGUACCCACCAAAGAUAAGUACAGUAC:30;UAGGAGGUACCCACCAAAGAUAAGUACAGUA:30	.	.	chr7:69910041-69910042,+	64.8805	57.9207	63.5775	69.1079	67.7403	65.9853	69.4747	63.1351	64.1626	13.45	13.9956	12.035	60.0586	75.8609	48.9493	55.4333	75.4492
14-qC1-1010	UGACAGAAACCUAGGUCCACCAGAAUCCCUU:31;UGACAGAAACCUAGGUCCACCAGAAUCCCUU:31;UGACAGAAACCUAGGUCCACCAGAAUCCCUU:31;UGACAGAAACCUAGGUCCACCAGAAUCCCUU:31;UGACAGAAACCUAGGUCCACCAGAAUCCCUU:31;UGACAGAAACCUAGGUCCACCAGAAUCCCUU:31;UGACAGAAACCUAGGUCCACCAGAAUCCCUU:31;UGACAGAAACCUAGGUCCACCAGAAUCCCUU:31;UGACAGAAACCUAGGUCCACCAGAAUCCCUU:31;UGACAGAAACCUAGGUCCACCAGAAUCCCUUG:31;UGACAGAAACCUAGGUCCACCAGAAUCCCUUG:31;UGACAGAAACCUAGGUCCACCAGAAUCCCUUG:31	.	.	chr14:44938159-44938160,+	22.2714	34.0284	26.0365	29.2692	22.2943	20.96	19.9418	19.4778	17.8229	2.86354	4.1287	4.87308	18.0998	22.3724	17.0775	18.6073	27.0528
6-qF3-28913	UAGUUGAGAAUUUUGACCUUGGUUGCAGAAA:29;UAGUUGAGAAUUUUGACCUUGGUUGCAGAAA:29;UAGUUGAGAAUUUUGACCUUGGUUGCAGAAA:29;UAGUUGAGAAUUUUGACCUUGGUUGCAGAAA:26;UAGUUGAGAAUUUUGACCUUGGUUGCAGAAA:26;UAGUUGAGAAUUUUGACCUUGGUUGCAGAAA:29;UAGUUGAGAAUUUUGACCUUGGUUGCAGAA:29;UAGUUGAGAAUUUUGACCUUGGUUGCAGAAA:29;UAGUUGAGAAUUUUGACCUUGGUUGCAGAAA:26;UAGUUGAGAAUUUUGACCUUGGUUGCAGAAA:29;UAGUUGAGAAUUUUGACCUUGGUUGCAGAAAA:29;UAGUUGAGAAUUUUGACCUUGGUUGCAGAAA:29	.	RLTR14_RN	chr6:127811678-127811679,+	53.3516	55.0245	46.018	54.4732	44.5886	58.2222	50.1761	43.6571	65.9448	11.8881	10.4267	11.0014	55.5336	64.0493	72.0369	68.9027	0
5-qF-14508	UCACAAAGACUGCUGUUUCUCUGAGUGGCUU:29;UCACAAAGACUGCUGUUUCUCUGAGUGGCUU:29;UCACAAAGACUGCUGUUUCUCUGAGUGGCUU:29;UCACAAAGACUGCUGUUUCUCUGAGUGGCUU:29;UCACAAAGACUGCUGUUUCUCUGAGUGGCUU:29;UCACAAAGACUGCUGUUUCUCUGAGUGGCUU:29;UCACAAAGACUGCUGUUUCUCUGAGUGGCUU:29;UCACAAAGACUGCUGUUUCUCUGAGUGGCUU:29;UCACAAAGACUGCUGUUUCUCUGAGUGGCUU:29;UCACAAAGACUGCUGUUUCUCUGAGUGGCUU:29;UCACAAAGACUGCUGUUUCUCUGAGUGGCUUCU:29;UCACAAAGACUGCUGUUUCUCUGAGUGGCUU:29	.	.	chr5:113337650-113337651,-	337.462	248.335	300.328	329.278	387.578	343.124	333.864	290.824	365.37	77.229	71.6576	70.3644	354.593	358.977	299.599	341.129	381.384
11-qE1-9443	UCACAGUUGUAUUAAAACUUUGUGUCUUGAU:30;UCACAGUUGUAUUAAAACUUUGUGUCUUGAU:30;UCACAGUUGUAUUAAAACUUUGUGUCUUGAU:30;UCACAGUUGUAUUAAAACUUUGUGUCUUGAU:30;UCACAGUUGUAUUAAAACUUUGUGUCUUGAU:30;UCACAGUUGUAUUAAAACUUUGUGUCUUGAU:30;UCACAGUUGUAUUAAAACUUUGUGUCUUGAU:30;UCACAGUUGUAUUAAAACUUUGUGUCUUGAU:30;UCACAGUUGUAUUAAAACUUUGUGUCUUGAU:30;UCACAGUUGUAUUAAAACUUUGUGUCUUGAU:30;UCACAGUUGUAUUAAAACUUUGUGUCUUGAU:30;UCACAGUUGUAUUAAAACUUUGUGUCUUGAU:30	.	.	chr11:103439678-103439679,+	22.6002	26.7883	24.8255	24.391	22.2943	25.6178	27.0179	18.8062	20.4964	3.12386	4.54858	3.91324	23.0362	15.4452	17.1275	0	19.1178
7-qD2-11976	UAGUACUACAGAGUUUCCUUUCAUCCCUAGCAAC:31;UAGUACUACAGAGUUUCCUUUCAUCCCUAGCAAC:31;UAGUACUACAGAGUUUCCUUUCAUCCCUAGCA:30;UAGUACUACAGAGUUUCCUUUCAUCCCUAGCAACU:31;UAGUACUACAGAGUUUCCUUUCAUCCCUAGCAAC:31;UAGUACUACAGAGUUUCCUUUCAUCCCUAGCAA:31;UAGUACUACAGAGUUUCCUUUCAUCCCUAGCAACU:31;UAGUACUACAGAGUUUCCUUUCAUCCCUAGCAA:31;UAGUACUACAGAGUUUCCUUUCAUCCCUAGCAACU:31;UAGUACUACAGAGUUUCCUUUCAUCCCUAGCAACU:31;UAGUACUACAGAGUUUCCUUUCAUCCCUAGCAA:31;UAGUACUACAGAGUUUCCUUUCAUCCCUAGCAACU:31	ENSMUSG00000108448	.	chr7:73825921-73825922,+	574.03	632.058	549.794	650.427	578.795	700.997	464.451	513.14	571.224	96.2326	119.313	113.041	584.543	705.108	613.951	659.063	419.733
7-qB5-6255	UUUCUGGAUUUGACUGUGAGCUGAUUAUAAAAGU:29;UUUCUGGAUUUGACUGUGAGCUGAUUAUAAAAGU:29;UUUCUGGAUUUGACUGUGAGCUGAUUAUAAAAGU:29;UUUCUGGAUUUGACUGUGAGCUGAUUAUAAAAGU:29;UUUCUGGAUUUGACUGUGAGCUGAUUAUAAAAGU:29;UUUCUGGAUUUGACUGUGAGCUGAUUAUAAAAGU:29;UUUCUGGAUUUGACUGUGAGCUGAUUAUAAAAGU:29;UUUCUGGAUUUGACUGUGAGCUGAUUAUAAAAGUU:29;UUUCUGGAUUUGACUGUGAGCUGAUUAUAAAAGUU:29;UUUCUGGAUUUGACUGUGAGCUGAUUAUAAAAGU:29;UUUCUGGAUUUGACUGUGAGCUGAUUAUAAAAGU:29;UUUCUGGAUUUGACUGUGAGCUGAUUAUAAAAGU:29	.	MLT2B3	chr7:52908223-52908224,+	235.812	285.259	323.338	274.805	201.506	273.257	286.261	323.063	205.855	26.119	37.6482	31.9704	177.708	222.961	265.412	232.605	254.293
4-qB3-639	UAUCUGGGUUCAUGCAGUGUAGUCUCUUUCCUU:27;UAUCUGGGUUCAUGCAGUGUAGUCUCUUUCC:26;UAUCUGGGUUCAUGCAGUGUAGUCUCUUUC:26;UAUCUGGGUUCAUGCAGUGUAGUCUCUUUCC:27;UAUCUGGGUUCAUGCAGUGUAGUCUCUUUCC:28;UAUCUGGGUUCAUGCAGUGUAGUCUCUUUCCUU:26;UAUCUGGGUUCAUGCAGUGUAGUCUCUUUCCUU:27;UAUCUGGGUUCAUGCAGUGUAGUCUCUUU:27;UAUCUGGGUUCAUGCAGUGUAGUCUCUUUCC:26;UAUCUGGGUUCAUGCAGUGUAGUCUCUUUCCU:26;UAUCUGGGUUCAUGCAGUGUAGUCUCUUU:26;UAUCUGGGUUCAUGCAGUGUAGUCUCUUUC:27	.	.	chr4:62220857-62220858,-	22.232	13.7562	27.2475	14.6346	19.7219	21.7363	31.5209	24.851	16.0406	6.07418	5.66822	4.5039	16.0431	23.6158	27.3145	30.6149	25.0881
12-qE-23911	UAAAGGUGUCAAUUUCCUGUAGAAAGCAGUA:30;UAAAGGUGUCAAUUUCCUGUAGAAAGCAGUA:30;UAAAGGUGUCAAUUUCCUGUAGAAAGCAGUAA:30;UAAAGGUGUCAAUUUCCUGUAGAAAGCAGUAA:30;UAAAGGUGUCAAUUUCCUGUAGAAAGCAGUA:30;UAAAGGUGUCAAUUUCCUGUAGAAAGCAGUAAA:30;UAAAGGUGUCAAUUUCCUGUAGAAAGCAGUAAA:31;UAAAGGUGUCAAUUUCCUGUAGAAAGCAGUAAA:30;UAAAGGUGUCAAUUUCCUGUAGAAAGCAGUAA:30;UAAAGGUGUCAAUUUCCUGUAGAAAGCAGUAA:30;UAAAGGUGUCAAUUUCCUGUAGAAAGCAGUAA:30;UAAAGGUGUCAAUUUCCUGUAGAAAGCAGUAA:30	.	.	chr12:98406485-98406486,-	126.082	120.909	123.522	119.516	132.051	121.102	113.218	116.867	142.583	24.3836	26.4518	28.0572	128.756	158.771	130.565	141.304	160.887
9-qC-31469	UCAGCUCAUUGGUCUUUUUCCCUGGAGUAU:29;UCAGCUCAUUGGUCUUUUUCCCUGGAGUAUU:29;UCAGCUCAUUGGUCUUUUUCCCUGGAGUAUUG:29;UCAGCUCAUUGGUCUUUUUCCCUGGAGUA:29;UCAGCUCAUUGGUCUUUUUCCCUGGAGUAU:29;UCAGCUCAUUGGUCUUUUUCCCUGGAGUAUU:29;UCAGCUCAUUGGUCUUUUUCCCUGGAGUAUU:29;UCAGCUCAUUGGUCUUUUUCCCUGGAGUAU:29;UCAGCUCAUUGGUCUUUUUCCCUGGAGUAUU:29;UCAGCUCAUUGGUCUUUUUCCCUGGAGUAUU:29;UCAGCUCAUUGGUCUUUUUCCCUGGAGUAUU:29;UCAGCUCAUUGGUCUUUUUCCCUGGAGUAUU:29	.	.	chr9:67698420-67698421,-	22.0949	20.9963	19.376	33.3344	22.2943	27.1704	16.0821	13.433	16.0406	4.07838	5.38832	5.5376	21.3907	0	23.4126	0	17.4004
9-qC-31469	UGUCACAAUGUCACUGGGUUCAGCUCACCUUU:29;UGUCACAAUGUCACUGGGUUCAGCUCACCUUU:31;UGUCACAAUGUCACUGGGUUCAGCUCACCUUU:31;UGUCACAAUGUCACUGGGUUCAGCUCACCUUU:26;UGUCACAAUGUCACUGGGUUCAGCUCACCUUU:31;UGUCACAAUGUCACUGGGUUCAGCUCACCUUU:29;UGUCACAAUGUCACUGGGUUCAGCUCACCUUU:31;UGUCACAAUGUCACUGGGUUCAGCUCACCUUU:31;UGUCACAAUGUCACUGGGUUCAGCUCACCUUU:31;UGUCACAAUGUCACUGGGUUCAGCUCACCUUU:31;UGUCACAAUGUCACUGGGUUCAGCUCACCUUU:29;UGUCACAAUGUCACUGGGUUCAGCUCACCUUU:31	.	.	chr9:67694760-67694761,-	26.3165	26.7883	23.009	23.578	30.869	29.4993	23.8015	24.851	21.3875	5.81386	5.17838	5.9806	27.1498	0	45.3699	0	32.3016
17-qE1.1-7037	UAUGCUGUGGCUAAUGAUCACUUGACAGUCCG:30;UAUGCUGUGGCUAAUGAUCACUUGACAGUCC:30;UAUGCUGUGGCUAAUGAUCACUUGACAGUCCG:30;UAUGCUGUGGCUAAUGAUCACUUGACAGUCC:30;UAUGCUGUGGCUAAUGAUCACUUGACAGUCC:30;UAUGCUGUGGCUAAUGAUCACUUGACAGUCC:30;UAUGCUGUGGCUAAUGAUCACUUGACAGUCCGG:30;UAUGCUGUGGCUAAUGAUCACUUGACAGUCCGG:30;UAUGCUGUGGCUAAUGAUCACUUGACAGUCCG:30;UAUGCUGUGGCUAAUGAUCACUUGACAGUCCG:30;UAUGCUGUGGCUAAUGAUCACUUGACAGUCC:30;UAUGCUGUGGCUAAUGAUCACUUGACAGUCCG:31	.	B3	chr17:66219489-66219490,+	18.4494	10.1361	17.5595	21.9519	21.4368	15.5259	20.5851	19.4778	21.3875	3.64452	3.56888	3.17488	21.3907	23.7291	28.1604	39.3084	23.0799
6-qF3-28913	UUCUAAAGACUAGAAAACCAAUCCCAGCCACC:29;UUCUAAAGACUAGAAAACCAAUCCCAGCCA:30;UUCUAAAGACUAGAAAACCAAUCCCAGCCACC:30;UUCUAAAGACUAGAAAACCAAUCCCAGCCA:29;UUCUAAAGACUAGAAAACCAAUCCCAGCCA:29;UUCUAAAGACUAGAAAACCAAUCCCAGCCAC:30;UUCUAAAGACUAGAAAACCAAUCCCAGCCACC:30;UUCUAAAGACUAGAAAACCAAUCCCAGCCAC:30;UUCUAAAGACUAGAAAACCAAUCCCAGCCACC:29;UUCUAAAGACUAGAAAACCAAUCCCAGCCACC:29;UUCUAAAGACUAGAAAACCAAUCCCAGCCA:30;UUCUAAAGACUAGAAAACCAAUCCCAGCCAC:30	.	.	chr6:127835916-127835917,+	23.5198	31.1322	27.853	24.391	24.0093	30.2756	19.9418	26.866	18.7141	3.12386	4.1287	5.02076	17.6885	0	20.0749	27.2524	0
15-qD1-17920	UAACAAAGUGAGCCUAUUCUAUCCAGGACAG:29;UAACAAAGUGAGCCUAUUCUAUCCAGGACAGA:29;UAACAAAGUGAGCCUAUUCUAUCCAGGACAGA:29;UAACAAAGUGAGCCUAUUCUAUCCAGGACAGAAA:29;UAACAAAGUGAGCCUAUUCUAUCCAGGACAG:29;UAACAAAGUGAGCCUAUUCUAUCCAGGACAGA:29;UAACAAAGUGAGCCUAUUCUAUCCAGGACAGA:29;UAACAAAGUGAGCCUAUUCUAUCCAGGACAGA:29;UAACAAAGUGAGCCUAUUCUAUCCAGGACAGA:29;UAACAAAGUGAGCCUAUUCUAUCCAGGACAGA:29;UAACAAAGUGAGCCUAUUCUAUCCAGGACAGA:29;UAACAAAGUGAGCCUAUUCUAUCCAGGACAG:29	.	Charlie1a	chr15:59255890-59255891,-	43.3794	44.8884	38.752	31.7083	46.3036	50.4594	43.7433	36.269	44.5573	8.15678	9.2371	9.67234	48.5405	48.1117	41.4301	48.425	44.1569
2-qE1-35981	UAGCAGGAAGGAAGUUCAGAUAAGACCUGCCU:27;UAGCAGGAAGGAAGUUCAGAUAAGACCUGCCU:27;UAGCAGGAAGGAAGUUCAGAUAAGACCUGCCU:27;UAGCAGGAAGGAAGUUCAGAUAAGACCUGCCU:27;UAGCAGGAAGGAAGUUCAGAUAAGACCUGCCUC:27;UAGCAGGAAGGAAGUUCAGAUAAGACCUGCCU:27;UAGCAGGAAGGAAGUUCAGAUAAGACCUGCCU:27;UAGCAGGAAGGAAGUUCAGAUAAGACCUGCCU:27;UAGCAGGAAGGAAGUUCAGAUAAGACCUGCCU:27;UAGCAGGAAGGAAGUUCAGAUAAGACCUGCCU:27;UAGCAGGAAGGAAGUUCAGAUAAGACCUGCCU:27;UAGCAGGAAGGAAGUUCAGAUAAGACCUGCCU:27	.	L2c	chr2:92550267-92550268,+	61.1905	61.5407	74.4765	59.3515	70.3129	60.5512	61.112	57.0901	63.2713	11.1939	10.9866	11.3705	58.8245	62.4846	69.1682	95.1662	27.4432
17-qE1.1-7037	UUUUCUGGAUGCACCGCUCCAUGCCUCUGAG:30;UUUUCUGGAUGCACCGCUCCAUGCCUCUGAG:30;UUUUCUGGAUGCACCGCUCCAUGCCUCUGAG:30;UUUUCUGGAUGCACCGCUCCAUGCCUCUGAGA:30;UUUUCUGGAUGCACCGCUCCAUGCCUCUGAGA:30;UUUUCUGGAUGCACCGCUCCAUGCCUCUGAG:30;UUUUCUGGAUGCACCGCUCCAUGCCUCUGA:30;UUUUCUGGAUGCACCGCUCCAUGCCUCUGA:30;UUUUCUGGAUGCACCGCUCCAUGCCUCUGA:30;UUUUCUGGAUGCACCGCUCCAUGCCUCUGAG:30;UUUUCUGGAUGCACCGCUCCAUGCCUCUGAGA:30;UUUUCUGGAUGCACCGCUCCAUGCCUCUGAGA:30	.	.	chr17:66207875-66207876,+	21.0176	15.2042	23.6145	17.0737	20.5794	26.394	25.088	19.4778	11.5849	4.42548	4.33864	5.02076	24.2703	32.4016	28.3722	44.9238	21.2355
18-qE1-36451	UAUAAAAGUAUUAGGGCUCAUAGGAAAAAAA:30;UAUAAAAGUAUUAGGGCUCAUAGGAAAAAAAU:30;UAUAAAAGUAUUAGGGCUCAUAGGAAAAAAA:30;UAUAAAAGUAUUAGGGCUCAUAGGAAAAAAA:30;UAUAAAAGUAUUAGGGCUCAUAGGAAAAAAA:30;UAUAAAAGUAUUAGGGCUCAUAGGAAAAAAA:30;UAUAAAAGUAUUAGGGCUCAUAGGAAAAAAAU:30;UAUAAAAGUAUUAGGGCUCAUAGGAAAAAAA:29;UAUAAAAGUAUUAGGGCUCAUAGGAAAAAAA:30;UAUAAAAGUAUUAGGGCUCAUAGGAAAAAAA:30;UAUAAAAGUAUUAGGGCUCAUAGGAAAAAAA:30;UAUAAAAGUAUUAGGGCUCAUAGGAAAAAAA:30	.	.	chr18:67041902-67041903,-	69.4413	60.0926	79.9261	60.1645	69.4554	71.4193	90.7031	91.3443	70.4005	10.76	12.2462	12.035	64.5836	67.9931	82.491	72.4272	60.9587
8-qC5-2209	GUUGUUCUUGUUGUUUGCCUCUCUCUCUCG:26;GUUGUUCUUGUUGUUUGCCUCUCUCUCUCGGGU:29;GUUGUUCUUGUUGUUUGCCUCUCUCUCUCGG:28;GUUGUUCUUGUUGUUUGCCUCUCUCUCUCGGGU:29;GUUGUUCUUGUUGUUUGCCUCUCUCUCUCGG:29;GUUGUUCUUGUUGUUUGCCUCUCUCUCUCGG:28;GUUGUUCUUGUUGUUUGCCUCUCUCUCUCG:29;GUUGUUCUUGUUGUUUGCCUCUCUCUCUCG:29;GUUGUUCUUGUUGUUUGCCUCUCUCUCUCGG:29;GUUGUUCUUGUUGUUUGCCUCUCUCUCUCGGGU:28;GUUGUUCUUGUUGUUUGCCUCUCUCUCUCGG:25;GUUGUUCUUGUUGUUUGCCUCUCUCUCUC:29	ENSMUSG00000110670	.	chr8:93419129-93419130,-	38.3991	36.2004	44.807	43.9038	29.1541	45.0253	44.3865	57.7618	32.9724	5.98742	6.9978	6.57128	28.7952	54.1998	57.3793	88.1992	0
2-qE1-35981	UGUUACUUUGAUGAAAAAAUCCUAAGCAAGAUUU:27;UGUUACUUUGAUGAAAAAAUCCUAAGCAAGAUU:30;UGUUACUUUGAUGAAAAAAUCCUAAGCAAGAUU:31;UGUUACUUUGAUGAAAAAAUCCUAAGCAAGAUUU:27;UGUUACUUUGAUGAAAAAAUCCUAAGCAAGAUU:30;UGUUACUUUGAUGAAAAAAUCCUAAGCAAGAUUUC:27;UGUUACUUUGAUGAAAAAAUCCUAAGCAAGAUU:30;UGUUACUUUGAUGAAAAAAUCCUAAGCAAGAU:31;UGUUACUUUGAUGAAAAAAUCCUAAGCAAGAUU:27;UGUUACUUUGAUGAAAAAAUCCUAAGCAAGAUUU:27;UGUUACUUUGAUGAAAAAAUCCUAAGCAAGAUU:30;UGUUACUUUGAUGAAAAAAUCCUAAGCAAGAUUUC:30	.	.	chr2:92594058-92594059,+	31.7112	31.8563	28.4585	32.5213	40.3012	36.486	29.5911	36.2691	29.4078	5.29322	5.94814	6.12828	28.7952	31.6981	36.02	38.7417	27.6723
4-qC5-17839	UUCUUCUGUUGGAAGCUUAUAUGUUGCCCCC:30;UUCUUCUGUUGGAAGCUUAUAUGUUGCCCCC:30;UUCUUCUGUUGGAAGCUUAUAUGUUGCCCCC:30;UUCUUCUGUUGGAAGCUUAUAUGUUGCCCCC:30;UUCUUCUGUUGGAAGCUUAUAUGUUGCCCCCU:30;UUCUUCUGUUGGAAGCUUAUAUGUUGCCCCC:30;UUCUUCUGUUGGAAGCUUAUAUGUUGCCCCCU:30;UUCUUCUGUUGGAAGCUUAUAUGUUGCCCCC:30;UUCUUCUGUUGGAAGCUUAUAUGUUGCCCCCU:30;UUCUUCUGUUGGAAGCUUAUAUGUUGCCCCCU:30;UUCUUCUGUUGGAAGCUUAUAUGUUGCCCCC:30;UUCUUCUGUUGGAAGCUUAUAUGUUGCCCCCU:30	.	Lx9	chr4:94309139-94309140,-	20.5348	28.2363	18.7705	13.0085	24.8667	16.3022	19.2985	18.1345	30.2989	3.0371	4.4786	4.2824	18.5112	21.301	23.7226	22.2919	19.1994
7-qD1-19431	UCCACGGAAUACUUCCCAGCCUACAAUAUGGA:30;UCCACGGAAUACUUCCCAGCCUACAAUAUGGAG:30;UCCACGGAAUACUUCCCAGCCUACAAUAUGGAGGC:30;UCCACGGAAUACUUCCCAGCCUACAAUAUGGAG:31;UCCACGGAAUACUUCCCAGCCUACAAUAUGGAG:30;UCCACGGAAUACUUCCCAGCCUACAAUAUGGAGG:31;UCCACGGAAUACUUCCCAGCCUACAAUAUGGA:30;UCCACGGAAUACUUCCCAGCCUACAAUAUGGAG:31;UCCACGGAAUACUUCCCAGCCUACAAUAUGGAG:31;UCCACGGAAUACUUCCCAGCCUACAAUAUGGAG:30;UCCACGGAAUACUUCCCAGCCUACAAUAUGGAG:30;UCCACGGAAUACUUCCCAGCCUACAAUAUGGAG:30	.	.	chr7:73109558-73109559,+	46.7898	57.1967	42.9905	37.3996	46.3035	52.0119	45.6732	40.2989	53.4687	8.50386	9.2371	10.1892	46.4837	57.5968	35.5462	39.4664	46.41
2-qE1-35981	UAGGUCAUAGGGUCCAGCCUCCCUUCCAUUA:30;UAGGUCAUAGGGUCCAGCCUCCCUUCCAUUA:30;UAGGUCAUAGGGUCCAGCCUCCCUUCCAUU:30;UAGGUCAUAGGGUCCAGCCUCCCUUCCAUU:30;UAGGUCAUAGGGUCCAGCCUCCCUUCCAUUAG:30;UAGGUCAUAGGGUCCAGCCUCCCUUCCAUUA:30;UAGGUCAUAGGGUCCAGCCUCCCUUCCAUUA:30;UAGGUCAUAGGGUCCAGCCUCCCUUCCAUUA:26;UAGGUCAUAGGGUCCAGCCUCCCUUCCAUUA:26;UAGGUCAUAGGGUCCAGCCUCCCUUCCAUUAGAU:30;UAGGUCAUAGGGUCCAGCCUCCCUUCCAUUA:26;UAGGUCAUAGGGUCCAGCCUCCCUUCCAUUA:26	.	.	chr2:92576623-92576624,+	17.958	18.8242	19.9815	25.204	15.4345	20.9601	19.9418	18.1345	15.1495	3.29742	2.93908	3.17488	14.809	20.3958	21.451	23.8277	26.9619
12-qE-23911	UAGUCAGUGUACAUAACAGAGGAAAAGGAAUAAA:31;UAGUCAGUGUACAUAACAGAGGAAAAGGAAUAAAG:31;UAGUCAGUGUACAUAACAGAGGAAAAGGAAUAA:30;UAGUCAGUGUACAUAACAGAGGAAAAGGAAUA:30;UAGUCAGUGUACAUAACAGAGGAAAAGGAAUA:31;UAGUCAGUGUACAUAACAGAGGAAAAGGAAUA:31;UAGUCAGUGUACAUAACAGAGGAAAAGGAAUAA:30;UAGUCAGUGUACAUAACAGAGGAAAAGGAAUA:30;UAGUCAGUGUACAUAACAGAGGAAAAGGAAUA:31;UAGUCAGUGUACAUAACAGAGGAAAAGGAAUA:31;UAGUCAGUGUACAUAACAGAGGAAAAGGAAUA:31;UAGUCAGUGUACAUAACAGAGGAAAAGGAAUAA:31	.	.	chr12:98405253-98405254,-	145.656	144.801	192.549	156.102	116.616	161.47	169.184	180.674	132.781	24.1232	25.9618	23.4794	125.876	160.557	182.147	188.387	184.89
10-qC1-12816	UGCUUUAUAAACCCUGUCUUCUGCUCAGUUCU:30;UGCUUUAUAAACCCUGUCUUCUGCUCAGUUC:26;UGCUUUAUAAACCCUGUCUUCUGCUCAGUUC:30;UGCUUUAUAAACCCUGUCUUCUGCUCAGUUC:30;UGCUUUAUAAACCCUGUCUUCUGCUCAGUUC:26;UGCUUUAUAAACCCUGUCUUCUGCUCAGUUC:26;UGCUUUAUAAACCCUGUCUUCUGCUCAGUUC:26;UGCUUUAUAAACCCUGUCUUCUGCUCAGUUCU:26;UGCUUUAUAAACCCUGUCUUCUGCUCAGUUCUCU:26;UGCUUUAUAAACCCUGUCUUCUGCUCAGUUCUC:30;UGCUUUAUAAACCCUGUCUUCUGCUCAGUUCUCUG:26;UGCUUUAUAAACCCUGUCUUCUGCUCAGUUC:26	.	RMER21B	chr10:75854330-75854331,+	28.7974	39.0964	23.6145	28.4562	28.2966	30.2756	19.2985	26.8659	44.5573	5.90064	3.98874	5.53758	27.9725	31.4145	32.1383	35.0949	37.1335
1-qD-4525	UCUCUCUGGAUAUGAGUGAGCAGCCGGGCA:29;UCUCUCUGGAUAUGAGUGAGCAGCCGGGCA:28;UCUCUCUGGAUAUGAGUGAGCAGCCGGGC:29;UCUCUCUGGAUAUGAGUGAGCAGCCGGGCA:29;UCUCUCUGGAUAUGAGUGAGCAGCCGGGC:26;UCUCUCUGGAUAUGAGUGAGCAGCCGGGCA:29;UCUCUCUGGAUAUGAGUGAGCAGCCGGGCA:28;UCUCUCUGGAUAUGAGUGAGCAGCCGGGCA:29;UCUCUCUGGAUAUGAGUGAGCAGCCGGGCA:29;UCUCUCUGGAUAUGAGUGAGCAGCCGGGCA:29;UCUCUCUGGAUAUGAGUGAGCAGCCGGGCAG:29;UCUCUCUGGAUAUGAGUGAGCAGCCGGGC:29	.	.	chr1:92993100-92993101,-	19.4815	15.2042	12.11	22.7649	30.0115	14.7496	19.2985	16.7912	22.2786	4.16516	3.70884	4.20858	20.1567	21.3856	16.8113	19.973	22.3988
10-qC1-12816	UUCAUGUGAUCCCCUCCAAGCCCUCCACACU:31;UUCAUGUGAUCCCCUCCAAGCCCUCCACACU:26;UUCAUGUGAUCCCCUCCAAGCCCUCCACACUC:30;UUCAUGUGAUCCCCUCCAAGCCCUCCACACU:26;UUCAUGUGAUCCCCUCCAAGCCCUCCACACU:31;UUCAUGUGAUCCCCUCCAAGCCCUCCACACU:26;UUCAUGUGAUCCCCUCCAAGCCCUCCACACU:26;UUCAUGUGAUCCCCUCCAAGCCCUCCACACUC:25;UUCAUGUGAUCCCCUCCAAGCCCUCCACACU:25;UUCAUGUGAUCCCCUCCAAGCCCUCCACACU:25;UUCAUGUGAUCCCCUCCAAGCCCUCCACACU:26;UUCAUGUGAUCCCCUCCAAGCCCUCCACACUCAC:26	.	.	chr10:75856889-75856890,+	19.8994	23.1682	24.22	28.4562	16.292	32.6045	18.6552	18.1345	14.2583	3.29742	3.70884	2.87954	13.5749	21.4183	20.8539	25.9315	18.8279
9-qC-31469	UGUGGAACUUGUCCCCUUUGUUGAUGGCAUC:27;UGUGGAACUUGUCCCCUUUGUUGAUGGCAUC:28;UGUGGAACUUGUCCCCUUUGUUGAUGGCAUCU:28;UGUGGAACUUGUCCCCUUUGUUGAUGGCAUCU:27;UGUGGAACUUGUCCCCUUUGUUGAUGGCAUC:28;UGUGGAACUUGUCCCCUUUGUUGAUGGCAUCU:28;UGUGGAACUUGUCCCCUUUGUUGAUGGCAUCU:26;UGUGGAACUUGUCCCCUUUGUUGAUGGCAUCU:28;UGUGGAACUUGUCCCCUUUGUUGAUGGCAUCU:27;UGUGGAACUUGUCCCCUUUGUUGAUGGCAUCU:27;UGUGGAACUUGUCCCCUUUGUUGAUGGCAUC:28;UGUGGAACUUGUCCCCUUUGUUGAUGGCAUC:27	.	.	chr9:67718195-67718196,-	26.2144	18.1002	33.3025	26.8301	27.4391	24.8415	26.3746	21.4928	24.9521	5.81386	5.03842	5.38992	30.0293	0	39.3122	0	36.3057
.	UAGAAGAGUGCCGUCUUUAGUCUGAGCUGA:29;UAGAAGAGUGCCGUCUUUAGUCUGAGCUGA:29;UAGAAGAGUGCCGUCUUUAGUCUGAGCUGAA:29;UAGAAGAGUGCCGUCUUUAGUCUGAGCUGA:29;UAGAAGAGUGCCGUCUUUAGUCUGAGCUGA:29;UAGAAGAGUGCCGUCUUUAGUCUGAGCUGA:29;UAGAAGAGUGCCGUCUUUAGUCUGAGCUGA:30;UAGAAGAGUGCCGUCUUUAGUCUGAGCUGA:29;UAGAAGAGUGCCGUCUUUAGUCUGAGCUGA:29;UAGAAGAGUGCCGUCUUUAGUCUGAGCUGAA:29;UAGAAGAGUGCCGUCUUUAGUCUGAGCUGAA:29;UAGAAGAGUGCCGUCUUUAGUCUGAGCUGA:29	ENSMUSG00000021339	.	chr13:24990137-24990138,-	19.6848	19.5482	18.165	20.3258	22.2944	16.3022	15.4388	22.1644	20.4963	4.59904	3.63886	4.35624	18.5112	16.7314	0	0	24.0051
5-qG3-23659	UGAAGUUUAAAUCGGUUACCAUUCAGGUUUC:30;UGAAGUUUAAAUCGGUUACCAUUCAGGUUU:29;UGAAGUUUAAAUCGGUUACCAUUCAGGUUUC:29;UGAAGUUUAAAUCGGUUACCAUUCAGGUUUC:29;UGAAGUUUAAAUCGGUUACCAUUCAGGUUUC:29;UGAAGUUUAAAUCGGUUACCAUUCAGGUUU:30;UGAAGUUUAAAUCGGUUACCAUUCAGGUUU:30;UGAAGUUUAAAUCGGUUACCAUUCAGGUUUC:30;UGAAGUUUAAAUCGGUUACCAUUCAGGUUU:29;UGAAGUUUAAAUCGGUUACCAUUCAGGUUUC:29;UGAAGUUUAAAUCGGUUACCAUUCAGGUUUC:29;UGAAGUUUAAAUCGGUUACCAUUCAGGUUU:29	.	.	chr5:149826304-149826305,-	22.7193	19.5482	21.1925	21.9519	31.7266	15.5259	26.3746	22.836	23.1698	4.16516	4.54858	5.31608	20.1567	26.5471	22.5138	23.3531	25.1699
14-qC1-1010	UGAUAUUCAGCCAUGGGAACUGAAAAUUCCU:29;UGAUAUUCAGCCAUGGGAACUGAAAAUUCCU:29;UGAUAUUCAGCCAUGGGAACUGAAAAUUCCU:29;UGAUAUUCAGCCAUGGGAACUGAAAAUUCC:29;UGAUAUUCAGCCAUGGGAACUGAAAAUUCCU:30;UGAUAUUCAGCCAUGGGAACUGAAAAUUCCUA:29;UGAUAUUCAGCCAUGGGAACUGAAAAUUCCU:29;UGAUAUUCAGCCAUGGGAACUGAAAAUUCCUA:29;UGAUAUUCAGCCAUGGGAACUGAAAAUUCCU:29;UGAUAUUCAGCCAUGGGAACUGAAAAUUCCUA:29;UGAUAUUCAGCCAUGGGAACUGAAAAUUCCU:30;UGAUAUUCAGCCAUGGGAACUGAAAAUUCCUAGGGAGCACAGAACUUAG:30	.	.	chr14:44936272-44936273,+	48.3294	63.7126	55.7061	47.969	48.0185	52.0118	57.8956	47.6871	44.5573	6.85516	7.9775	9.00782	43.1929	44.0848	72.7331	72.5338	40.3995
10-qC1-12816	UGACCACAAUGGAAAUCUUUUAAGUAGCCUGC:30;UGACCACAAUGGAAAUCUUUUAAGUAGCCUGC:29;UGACCACAAUGGAAAUCUUUUAAGUAGCCUGC:30;UGACCACAAUGGAAAUCUUUUAAGUAGCCUGC:30;UGACCACAAUGGAAAUCUUUUAAGUAGCCUGC:28;UGACCACAAUGGAAAUCUUUUAAGUAGCCUGC:28;UGACCACAAUGGAAAUCUUUUAAGUAGCCUGC:29;UGACCACAAUGGAAAUCUUUUAAGUAGCCUGC:28;UGACCACAAUGGAAAUCUUUUAAGUAGCCUGC:28;UGACCACAAUGGAAAUCUUUUAAGUAGCCUGC:28;UGACCACAAUGGAAAUCUUUUAAGUAGCCUGC:30;UGACCACAAUGGAAAUCUUUUAAGUAGCCUGC:28	.	.	chr10:75842409-75842410,+	35.9918	34.0284	37.5411	43.9038	33.4415	40.3675	32.8075	32.9108	39.2104	6.6816	6.78788	8.63866	27.1498	49.4889	47.1244	49.1354	38.4512
15-qD1-17920	UAAUUUAGGAUGGCUAGCCUCAGAUUGUACU:29;UAAUUUAGGAUGGCUAGCCUCAGAUUGUACUA:29;UAAUUUAGGAUGGCUAGCCUCAGAUUGUACU:29;UAAUUUAGGAUGGCUAGCCUCAGAUUGUACUAU:29;UAAUUUAGGAUGGCUAGCCUCAGAUUGUACU:29;UAAUUUAGGAUGGCUAGCCUCAGAUUGUACUAU:29;UAAUUUAGGAUGGCUAGCCUCAGAUUGUACUA:29;UAAUUUAGGAUGGCUAGCCUCAGAUUGUACU:29;UAAUUUAGGAUGGCUAGCCUCAGAUUGUACUA:29;UAAUUUAGGAUGGCUAGCCUCAGAUUGUACUA:29;UAAUUUAGGAUGGCUAGCCUCAGAUUGUACUAUCC:29;UAAUUUAGGAUGGCUAGCCUCAGAUUGUACUA:29	.	.	chr15:59272199-59272200,-	142.875	134.665	170.752	134.963	148.343	125.76	174.33	164.554	148.821	25.4248	23.7926	26.5066	133.692	106.269	167.982	138.138	121.956
7-qD1-19431	UGUUCUGUGAGCUAAGUAAAAACCAUGUCAAGAG:29;UGUUCUGUGAGCUAAGUAAAAACCAUGUCAAGAGA:29;UGUUCUGUGAGCUAAGUAAAAACCAUGUCAAGAGA:29;UGUUCUGUGAGCUAAGUAAAAACCAUGUCAAGA:29;UGUUCUGUGAGCUAAGUAAAAACCAUGUCAAGAGA:29;UGUUCUGUGAGCUAAGUAAAAACCAUGUCAAGAGA:29;UGUUCUGUGAGCUAAGUAAAAACCAUGUCAAGAGA:29;UGUUCUGUGAGCUAAGUAAAAACCAUGUCAAGAG:29;UGUUCUGUGAGCUAAGUAAAAACCAUGUCAAGAGA:29;UGUUCUGUGAGCUAAGUAAAAACCAUGUCAAGAG:29;UGUUCUGUGAGCUAAGUAAAAACCAUGUCAAGAGA:29;UGUUCUGUGAGCUAAGUAAAAACCAUGUCAAGAG:29	.	.	chr7:73118171-73118172,+	344.239	338.111	392.365	376.435	323.268	386.596	357.023	391.571	363.587	59.4402	62.7704	59.5108	293.301	365.547	222.83	206.161	392.968
11-qE1-9443	UGAGGAAAGAGUCUCUGCUCAAUGACCCCCAAGCCUGUUAACGCUGGU:30;UGAGGAAAGAGUCUCUGCUCAAUGACCCCCAAGC:30;UGAGGAAAGAGUCUCUGCUCAAUGACCCCCAAGCC:30;UGAGGAAAGAGUCUCUGCUCAAUGACCCCCAAGCCUGUUAACGCUGGUC:30;UGAGGAAAGAGUCUCUGCUCAAUGACCCCCAAGCC:30;UGAGGAAAGAGUCUCUGCUCAAUGACCCCCAAGCC:30;UGAGGAAAGAGUCUCUGCUCAAUGACCCCCAAGCCUGUUAACGCUGGUC:30;UGAGGAAAGAGUCUCUGCUCAAUGACCCCCAAGCC:30;UGAGGAAAGAGUCUCUGCUCAAUGACCCCCAAGCCUGUUAACGCUGGUC:30;UGAGGAAAGAGUCUCUGCUCAAUGACCCCCAAGCCUGUUAACGCUGGUC:30;UGAGGAAAGAGUCUCUGCUCAAUGACCCCCAAGCCUGUUAACGCUGGUC:30;UGAGGAAAGAGUCUCUGCUCAAUGACCCCCAAGCC:30	.	.	chr11:103434039-103434040,+	1559.3	1309.73	1488.32	1547.2	1637.77	1648.08	1478.91	1516.58	1580.89	332.518	324.908	318.744	1623.23	314.989	1950.31	418.604	1647.98
9-qA5.3-24188	AAGUAGACGAAGAACUUCACCUACCACAUUGGA:30;AAGUAGACGAAGAACUUCACCUACCACAUUGG:30;AAGUAGACGAAGAACUUCACCUACCACAUUGG:30;AAGUAGACGAAGAACUUCACCUACCACAUUG:30;AAGUAGACGAAGAACUUCACCUACCACAUUGG:30;AAGUAGACGAAGAACUUCACCUACCACAUUG:30;AAGUAGACGAAGAACUUCACCUACCACAUUG:30;AAGUAGACGAAGAACUUCACCUACCACAUUGG:27;AAGUAGACGAAGAACUUCACCUACCACAUUGG:27;AAGUAGACGAAGAACUUCACCUACCACAUUGGA:30;AAGUAGACGAAGAACUUCACCUACCACAUUGGAA:30;AAGUAGACGAAGAACUUCACCUACCACAUUGGA:30	.	.	chr9:54225497-54225498,-	18.9583	24.6163	23.6145	17.8867	16.292	20.1837	22.5149	17.4629	16.0406	3.64452	3.42892	3.24872	17.2771	20.4342	16.7988	16.0941	18.4754
18-qE1-36451	GAAUUAUCUUGUCUAUCAGAUUGCUCUGGC:29;GAAUUAUCUUGUCUAUCAGAUUGCUCUGGCG:30;GAAUUAUCUUGUCUAUCAGAUUGCUCUGGCGA:30;GAAUUAUCUUGUCUAUCAGAUUGCUCUGGCG:30;GAAUUAUCUUGUCUAUCAGAUUGCUCUGGC:29;GAAUUAUCUUGUCUAUCAGAUUGCUCUGGCG:30;GAAUUAUCUUGUCUAUCAGAUUGCUCUGGCG:30;GAAUUAUCUUGUCUAUCAGAUUGCUCUGGCGA:29;GAAUUAUCUUGUCUAUCAGAUUGCUCUGGCGA:30;GAAUUAUCUUGUCUAUCAGAUUGCUCUGGCGA:30;GAAUUAUCUUGUCUAUCAGAUUGCUCUGGC:30;GAAUUAUCUUGUCUAUCAGAUUGCUCUGGCG:29	.	L1M4a1	chr18:67043644-67043645,-	19.1206	17.3762	22.4035	14.6346	20.5794	16.3022	19.9418	19.4778	19.6052	3.12386	4.05872	4.2824	21.8021	22.2247	16.5121	21.0002	20.9433
.	UCCUCACCUGGUCUGUCCUUUCAAGUGUACA:30;UCCUCACCUGGUCUGUCCUUUCAAGUGUACA:29;UCCUCACCUGGUCUGUCCUUUCAAGUGUACAC:29;UCCUCACCUGGUCUGUCCUUUCAAGUGUAC:30;UCCUCACCUGGUCUGUCCUUUCAAGUGUACAC:29;UCCUCACCUGGUCUGUCCUUUCAAGUGUACA:29;UCCUCACCUGGUCUGUCCUUUCAAGUGUACA:29;UCCUCACCUGGUCUGUCCUUUCAAGUGUAC:29;UCCUCACCUGGUCUGUCCUUUCAAGUGUACA:30;UCCUCACCUGGUCUGUCCUUUCAAGUGUACA:30;UCCUCACCUGGUCUGUCCUUUCAAGUGUACA:29;UCCUCACCUGGUCUGUCCUUUCAAGUGUACA:30	.	.	chr17:66195024-66195025,-	22.4144	28.2363	25.431	15.4476	28.2966	20.1837	16.7254	20.8211	32.9723	4.51226	4.4786	3.3964	18.9226	24.8394	21.791	23.7418	28.324
19-qC2-1361	UUAAGUCUGACUAUUGGCCAUUUAAGUCAUUC:31;UUAAGUCUGACUAUUGGCCAUUUAAGUCAUUCU:31;UUAAGUCUGACUAUUGGCCAUUUAAGUCAUUC:31;UUAAGUCUGACUAUUGGCCAUUUAAGUCAUUC:31;UUAAGUCUGACUAUUGGCCAUUUAAGUCAUUC:31;UUAAGUCUGACUAUUGGCCAUUUAAGUCAUUC:31;UUAAGUCUGACUAUUGGCCAUUUAAGUCAUUC:31;UUAAGUCUGACUAUUGGCCAUUUAAGUCAUUC:31;UUAAGUCUGACUAUUGGCCAUUUAAGUCAUUCU:31;UUAAGUCUGACUAUUGGCCAUUUAAGUCAUUC:31;UUAAGUCUGACUAUUGGCCAUUUAAGUCAUUC:31;UUAAGUCUGACUAUUGGCCAUUUAAGUCAUU:31	.	L1ME3A	chr19:37257893-37257894,-	17.5857	28.2363	19.376	17.8867	21.4368	19.4074	14.1522	12.0897	16.0406	2.86354	4.40862	2.65804	12.7522	0	0	0	17.2897
9-qA5.3-24188	UUCUCACCUAAGAGAAGUGAAAUGGAAGCUGUA:30;UUCUCACCUAAGAGAAGUGAAAUGGAAGCUGUA:30;UUCUCACCUAAGAGAAGUGAAAUGGAAGCUGUAUA:30;UUCUCACCUAAGAGAAGUGAAAUGGAAGCUGUA:30;UUCUCACCUAAGAGAAGUGAAAUGGAAGCUGU:30;UUCUCACCUAAGAGAAGUGAAAUGGAAGCUGU:30;UUCUCACCUAAGAGAAGUGAAAUGGAAGCUGUA:30;UUCUCACCUAAGAGAAGUGAAAUGGAAGCUGU:30;UUCUCACCUAAGAGAAGUGAAAUGGAAGCUGUA:30;UUCUCACCUAAGAGAAGUGAAAUGGAAGCUGUA:30;UUCUCACCUAAGAGAAGUGAAAUGGAAGCUGU:30;UUCUCACCUAAGAGAAGUGAAAUGGAAGCUGUA:30	.	L1M5	chr9:54220838-54220839,-	51.38	70.2287	56.3115	51.2211	43.7311	55.8934	55.9657	55.0751	49.013	8.85096	9.44702	7.90028	48.1292	62.3024	63.7768	68.5685	54.3704
10-qB4-6488	UUAGAGUCGCACAUGCUUGUAUCAGGGUAGC:29;UUAGAGUCGCACAUGCUUGUAUCAGGGUAGC:29;UUAGAGUCGCACAUGCUUGUAUCAGGGUAGCAC:29;UUAGAGUCGCACAUGCUUGUAUCAGGGUAGC:29;UUAGAGUCGCACAUGCUUGUAUCAGGGUAGC:29;UUAGAGUCGCACAUGCUUGUAUCAGGGUAGC:29;UUAGAGUCGCACAUGCUUGUAUCAGGGUAGC:28;UUAGAGUCGCACAUGCUUGUAUCAGGGUAGCAC:29;UUAGAGUCGCACAUGCUUGUAUCAGGGUAGCAC:29;UUAGAGUCGCACAUGCUUGUAUCAGGGUAGC:29;UUAGAGUCGCACAUGCUUGUAUCAGGGUAGC:29;UUAGAGUCGCACAUGCUUGUAUCAGGGUAGC:29	.	.	chr10:62666021-62666022,+	19.1047	14.4802	22.4035	17.0737	16.292	17.8548	17.3687	18.1345	17.8229	4.94612	3.63886	4.20858	23.8589	26.2697	42.3754	50.2728	22.9372
9-qC-31469	UGCAGGAUAAAGACAAAACCGCAGCAAAGGUAAC:31;UGCAGGAUAAAGACAAAACCGCAGCAAAGGUAA:31;UGCAGGAUAAAGACAAAACCGCAGCAAAGGUAA:31;UGCAGGAUAAAGACAAAACCGCAGCAAAGGUA:31;UGCAGGAUAAAGACAAAACCGCAGCAAAGGUAA:31;UGCAGGAUAAAGACAAAACCGCAGCAAAGGUAAC:31;UGCAGGAUAAAGACAAAACCGCAGCAAAGGUAA:31;UGCAGGAUAAAGACAAAACCGCAGCAAAGGUA:25;UGCAGGAUAAAGACAAAACCGCAGCAAAGGUAAC:25;UGCAGGAUAAAGACAAAACCGCAGCAAAGGUAA:31;UGCAGGAUAAAGACAAAACCGCAGCAAAGGUAA:25;UGCAGGAUAAAGACAAAACCGCAGCAAAGGUAAC:31	.	L1M1	chr9:67724171-67724172,-	172.647	195.482	158.641	195.128	142.341	204.166	193.628	167.912	160.406	30.0238	30.9302	34.4808	176.885	0	196.388	0	129.683
7-qD2-24830	UCUUUUGUCUCCUCCUUUUGUACAAGACUAG:29;UCUUUUGUCUCCUCCUUUUGUACAAGACUAGC:29;UCUUUUGUCUCCUCCUUUUGUACAAGACUAGC:29;UCUUUUGUCUCCUCCUUUUGUACAAGACUA:29;UCUUUUGUCUCCUCCUUUUGUACAAGACUAGCC:30;UCUUUUGUCUCCUCCUUUUGUACAAGACUAGC:29;UCUUUUGUCUCCUCCUUUUGUACAAGACUAGC:30;UCUUUUGUCUCCUCCUUUUGUACAAGACUAGC:30;UCUUUUGUCUCCUCCUUUUGUACAAGACUAG:29;UCUUUUGUCUCCUCCUUUUGUACAAGACUAGC:29;UCUUUUGUCUCCUCCUUUUGUACAAGACUAGC:30;UCUUUUGUCUCCUCCUUUUGUACAAGACUAGC:29	.	.	chr7:73793090-73793091,-	19.9095	31.1323	19.376	24.391	16.292	20.1837	19.9418	19.4778	24.9521	2.51646	3.56888	3.17488	16.8658	21.0122	26.9422	29.4635	14.1291
9-qC-10667	UCAGAGAUUCUCAUUUUGGUCUACUGGGAAA:29;UCAGAGAUUCUCAUUUUGGUCUACUGGGAAA:29;UCAGAGAUUCUCAUUUUGGUCUACUGGGAAA:29;UCAGAGAUUCUCAUUUUGGUCUACUGGGAAA:29;UCAGAGAUUCUCAUUUUGGUCUACUGGGAAAG:29;UCAGAGAUUCUCAUUUUGGUCUACUGGGAAA:29;UCAGAGAUUCUCAUUUUGGUCUACUGGGAAAG:29;UCAGAGAUUCUCAUUUUGGUCUACUGGGAAA:29;UCAGAGAUUCUCAUUUUGGUCUACUGGGAA:29;UCAGAGAUUCUCAUUUUGGUCUACUGGGAAAGGGA:29;UCAGAGAUUCUCAUUUUGGUCUACUGGGAAAGGG:29;UCAGAGAUUCUCAUUUUGGUCUACUGGGAAA:29	.	.	chr9:67738978-67738979,+	76.799	96.293	81.1371	62.6035	86.6048	52.7881	81.6971	79.9263	76.6385	14.7516	15.4652	14.7669	78.9812	0	96.7731	0	64.2964
18-qE1-36451	UUAAUACUGGGAGAUUUACUUCCUGAUCAUG:31;UUAAUACUGGGAGAUUUACUUCCUGAUCAUGGU:31;UUAAUACUGGGAGAUUUACUUCCUGAUCAUG:31;UUAAUACUGGGAGAUUUACUUCCUGAUCAUG:31;UUAAUACUGGGAGAUUUACUUCCUGAUCAUGGU:31;UUAAUACUGGGAGAUUUACUUCCUGAUCAUGGU:31;UUAAUACUGGGAGAUUUACUUCCUGAUCAUGGU:31;UUAAUACUGGGAGAUUUACUUCCUGAUCAUGGU:31;UUAAUACUGGGAGAUUUACUUCCUGAUCAUGGU:31;UUAAUACUGGGAGAUUUACUUCCUGAUCAUG:31;UUAAUACUGGGAGAUUUACUUCCUGAUCAUGGU:31;UUAAUACUGGGAGAUUUACUUCCUGAUCAUGGU:31	.	MIR3	chr18:67064052-67064053,-	36.7952	50.6805	42.9905	34.1474	33.4415	28.723	43.7433	36.9407	42.7749	6.42128	6.0881	6.94044	30.8521	31.3187	32.7499	22.6596	22.7691
.	UGUGAACACAGUUGUGUAUUGUUGCCCUGUC:30;UGUGAACACAGUUGUGUAUUGUUGCCCUGUC:29;UGUGAACACAGUUGUGUAUUGUUGCCCUGUC:29;UGUGAACACAGUUGUGUAUUGUUGCCCUGU:29;UGUGAACACAGUUGUGUAUUGUUGCCCUGUC:29;UGUGAACACAGUUGUGUAUUGUUGCCCUGUC:30;UGUGAACACAGUUGUGUAUUGUUGCCCUGUC:29;UGUGAACACAGUUGUGUAUUGUUGCCCUGU:29;UGUGAACACAGUUGUGUAUUGUUGCCCUGU:29;UGUGAACACAGUUGUGUAUUGUUGCCCUGUCAUUCACGGCAGGGUCACC:29;UGUGAACACAGUUGUGUAUUGUUGCCCUGUC:29;UGUGAACACAGUUGUGUAUUGUUGCCCUGUC:29	ENSMUSG00000075595	.	chr11:95769104-95769105,+	20.61	18.1002	21.1925	17.8867	18.8645	19.4074	22.5149	13.433	25.8432	4.85936	3.8488	4.94692	21.8021	25.1057	30.0603	46.9719	20.1227
2-qE1-35981	UCCCAGCUGAUUGCUAACUUGUUCAUGUGG:29;UCCCAGCUGAUUGCUAACUUGUUCAUGUGG:29;UCCCAGCUGAUUGCUAACUUGUUCAUGUGG:29;UCCCAGCUGAUUGCUAACUUGUUCAUGUGGCAA:29;UCCCAGCUGAUUGCUAACUUGUUCAUGUGG:29;UCCCAGCUGAUUGCUAACUUGUUCAUGUGGCAA:29;UCCCAGCUGAUUGCUAACUUGUUCAUGUGG:29;UCCCAGCUGAUUGCUAACUUGUUCAUGUGG:29;UCCCAGCUGAUUGCUAACUUGUUCAUGUGGCA:29;UCCCAGCUGAUUGCUAACUUGUUCAUGUGG:29;UCCCAGCUGAUUGCUAACUUGUUCAUGUGG:29;UCCCAGCUGAUUGCUAACUUGUUCAUGUGGCA:29	.	.	chr2:92571604-92571605,+	21.2787	15.9282	18.7705	25.2041	21.4368	16.3022	21.2284	25.5227	24.0609	4.16516	4.61856	3.98706	23.0362	21.4673	18.6867	16.6048	15.7335
4-qC5-17839	UGUAUCUGAAGAUAGAAGCAAAGGCAUAGUGCC:31;UGUAUCUGAAGAUAGAAGCAAAGGCAUAGUGCCAG:32;UGUAUCUGAAGAUAGAAGCAAAGGCAUAGUGCCA:31;UGUAUCUGAAGAUAGAAGCAAAGGCAUAGUGCC:30;UGUAUCUGAAGAUAGAAGCAAAGGCAUAGUGCC:32;UGUAUCUGAAGAUAGAAGCAAAGGCAUAGUGCCA:32;UGUAUCUGAAGAUAGAAGCAAAGGCAUAGUGCC:31;UGUAUCUGAAGAUAGAAGCAAAGGCAUAGUGCC:32;UGUAUCUGAAGAUAGAAGCAAAGGCAUAGUGCCA:32;UGUAUCUGAAGAUAGAAGCAAAGGCAUAGUGCCAG:31;UGUAUCUGAAGAUAGAAGCAAAGGCAUAGUGCCA:31;UGUAUCUGAAGAUAGAAGCAAAGGCAUAGUGCC:30	.	.	chr4:94282040-94282041,-	21.0319	24.6163	26.642	28.4562	16.292	30.2756	17.3687	19.4778	12.476	3.64452	3.8488	3.91324	19.7453	19.2794	21.4335	19.7072	21.342
5-qF-14224	UUUUAGAAAGAAAAGGCAGUAUAGUAAGUG:29;UUUUAGAAAGAAAAGGCAGUAUAGUAAGUG:30;UUUUAGAAAGAAAAGGCAGUAUAGUAAGUG:30;UUUUAGAAAGAAAAGGCAGUAUAGUAAGUG:30;UUUUAGAAAGAAAAGGCAGUAUAGUAAGUG:30;UUUUAGAAAGAAAAGGCAGUAUAGUAAGUG:30;UUUUAGAAAGAAAAGGCAGUAUAGUAAGUG:30;UUUUAGAAAGAAAAGGCAGUAUAGUAAGUG:30;UUUUAGAAAGAAAAGGCAGUAUAGUAAGUG:30;UUUUAGAAAGAAAAGGCAGUAUAGUAAGUG:30;UUUUAGAAAGAAAAGGCAGUAUAGUAAGUG:30;UUUUAGAAAGAAAAGGCAGUAUAGUAAGUGG:30	.	.	chr5:113340702-113340703,+	19.5216	22.4442	21.798	23.578	18.8644	15.526	23.1582	27.5376	18.714	2.77678	3.77882	3.17488	13.9863	20.9303	18.0909	19.7805	14.8353
4-qC5-17839	UGAAAAGAGCUGAUUCAGAUAAUAGAGUUUA:30;UGAAAAGAGCUGAUUCAGAUAAUAGAGUUUAUU:30;UGAAAAGAGCUGAUUCAGAUAAUAGAGUUUAU:30;UGAAAAGAGCUGAUUCAGAUAAUAGAGUUUAUU:30;UGAAAAGAGCUGAUUCAGAUAAUAGAGUUUAU:30;UGAAAAGAGCUGAUUCAGAUAAUAGAGUUUA:30;UGAAAAGAGCUGAUUCAGAUAAUAGAGUUUAUU:30;UGAAAAGAGCUGAUUCAGAUAAUAGAGUUUAUU:30;UGAAAAGAGCUGAUUCAGAUAAUAGAGUUUAUU:30;UGAAAAGAGCUGAUUCAGAUAAUAGAGUUUAUU:30;UGAAAAGAGCUGAUUCAGAUAAUAGAGUUUAUU:30;UGAAAAGAGCUGAUUCAGAUAAUAGAGUUUAU:30	.	.	chr4:94288622-94288623,-	22.8594	33.3044	19.9815	33.3344	17.1495	27.9467	19.2985	22.1644	23.1698	4.51226	3.07904	4.13474	19.3339	24.2934	15.9642	0	18.9642
7-qF3-3125	UAGUUCCCAGUGACUGAAUCUUCGCCCAUUG:27;UAGUUCCCAGUGACUGAAUCUUCGCCCAUUG:27;UAGUUCCCAGUGACUGAAUCUUCGCCCAUUG:27;UAGUUCCCAGUGACUGAAUCUUCGCCCAUUG:30;UAGUUCCCAGUGACUGAAUCUUCGCCCAUUG:27;UAGUUCCCAGUGACUGAAUCUUCGCCCAUUG:27;UAGUUCCCAGUGACUGAAUCUUCGCCCAUUG:29;UAGUUCCCAGUGACUGAAUCUUCGCCCAUUG:27;UAGUUCCCAGUGACUGAAUCUUCGCCCAUUG:27;UAGUUCCCAGUGACUGAAUCUUCGCCCAUUG:26;UAGUUCCCAGUGACUGAAUCUUCGCCCAUUG:27;UAGUUCCCAGUGACUGAAUCUUCGCCCAUUG:27	ENSMUSG00000045928	.	chr7:125332533-125332534,-	84.6785	70.2287	76.8985	76.4251	89.1773	78.406	69.4747	83.9561	78.4209	18.83	22.253	17.7203	99.138	84.3107	110.374	111.784	116.681
4-qB3-277	UGGAAAUUCUGAUCUUCAAUACAAGACACCCU:31;UGGAAAUUCUGAUCUUCAAUACAAGACACCCU:31;UGGAAAUUCUGAUCUUCAAUACAAGACACCCU:31;UGGAAAUUCUGAUCUUCAAUACAAGACACCCUG:31;UGGAAAUUCUGAUCUUCAAUACAAGACACCCU:31;UGGAAAUUCUGAUCUUCAAUACAAGACACCCU:32;UGGAAAUUCUGAUCUUCAAUACAAGACACCCU:31;UGGAAAUUCUGAUCUUCAAUACAAGACACCCUG:31;UGGAAAUUCUGAUCUUCAAUACAAGACACCCU:31;UGGAAAUUCUGAUCUUCAAUACAAGACACCCUGCUGGGGAGCCAGGUUG:31;UGGAAAUUCUGAUCUUCAAUACAAGACACCCUG:31;UGGAAAUUCUGAUCUUCAAUACAAGACACCCUGCUGGGGAGCCAGGUUG:31	.	.	chr4:62232621-62232622,+	41.1899	55.7486	34.5135	36.5865	33.4414	42.6964	31.5209	38.2839	55.2509	8.50388	8.2574	9.08166	37.0225	50.5619	48.1528	45.9985	38.1519
7-qD2-24830	UAAAAGCAAGAGACUGUUCCCGUCUCCCUCCA:31;UAAAAGCAAGAGACUGUUCCCGUCUCCCUCC:31;UAAAAGCAAGAGACUGUUCCCGUCUCCCUCC:31;UAAAAGCAAGAGACUGUUCCCGUCUCCCUCC:31;UAAAAGCAAGAGACUGUUCCCGUCUCCCUCC:31;UAAAAGCAAGAGACUGUUCCCGUCUCCCUCC:31;UAAAAGCAAGAGACUGUUCCCGUCUCCCUCC:31;UAAAAGCAAGAGACUGUUCCCGUCUCCCUCC:31;UAAAAGCAAGAGACUGUUCCCGUCUCCCUCC:31;UAAAAGCAAGAGACUGUUCCCGUCUCCCUCCA:31;UAAAAGCAAGAGACUGUUCCCGUCUCCCUCC:31;UAAAAGCAAGAGACUGUUCCCGUCUCCCUCC:31	.	.	chr7:73796418-73796419,-	88.1807	83.2609	53.284	98.3771	108.899	100.142	55.9657	71.1948	93.5703	17.7019	21.4832	19.2708	101.195	109.595	107.33	112.632	86.8348
17-qA3.3-27363	UCCCCAUGUGGACAAGGCCAGUGGCAAUGUGGAG:31;UCCCCAUGUGGACAAGGCCAGUGGCAAUGUG:31;UCCCCAUGUGGACAAGGCCAGUGGCAAUGUG:31;UCCCCAUGUGGACAAGGCCAGUGGCAAUGUG:31;UCCCCAUGUGGACAAGGCCAGUGGCAAUGUG:31;UCCCCAUGUGGACAAGGCCAGUGGCAAUGUG:31;UCCCCAUGUGGACAAGGCCAGUGGCAAUGUG:31;UCCCCAUGUGGACAAGGCCAGUGGCAAUGUGG:31;UCCCCAUGUGGACAAGGCCAGUGGCAAUGUGG:31;UCCCCAUGUGGACAAGGCCAGUGGCAAUGUG:31;UCCCCAUGUGGACAAGGCCAGUGGCAAUGUGGAG:31;UCCCCAUGUGGACAAGGCCAGUGGCAAUGUG:31	.	.	chr17:27320292-27320293,-	77.8488	100.637	96.2746	62.6036	59.1656	68.3141	95.8493	96.7175	71.2916	17.0077	12.0362	13.1426	72.3994	77.2358	0	0	69.1176
7-qD2-24830	UAAAACACAGUGUUGGAGUAAAGGCAAGACGGG:31;UAAAACACAGUGUUGGAGUAAAGGCAAGACGGG:30;UAAAACACAGUGUUGGAGUAAAGGCAAGACGGG:30;UAAAACACAGUGUUGGAGUAAAGGCAAGACGGG:30;UAAAACACAGUGUUGGAGUAAAGGCAAGACGGG:26;UAAAACACAGUGUUGGAGUAAAGGCAAGACGGG:30;UAAAACACAGUGUUGGAGUAAAGGCAAGACGGGGU:30;UAAAACACAGUGUUGGAGUAAAGGCAAGACGGG:30;UAAAACACAGUGUUGGAGUAAAGGCAAGACGGG:26;UAAAACACAGUGUUGGAGUAAAGGCAAGACGGGGU:30;UAAAACACAGUGUUGGAGUAAAGGCAAGACGGGGU:31;UAAAACACAGUGUUGGAGUAAAGGCAAGACGGG:30	.	.	chr7:73786941-73786942,-	534.684	514.045	547.978	521.154	565.933	534.092	551.938	568.215	539.142	100.137	104.757	102.482	536.825	465.821	580.797	586.683	391.053
7-qD2-24830	UUCCUCAGAUAUCAUGACUAGAUUCUGAAAAU:30;UUCCUCAGAUAUCAUGACUAGAUUCUGAAAAUC:30;UUCCUCAGAUAUCAUGACUAGAUUCUGAAAAUC:30;UUCCUCAGAUAUCAUGACUAGAUUCUGAAAAUC:30;UUCCUCAGAUAUCAUGACUAGAUUCUGAAAAUC:30;UUCCUCAGAUAUCAUGACUAGAUUCUGAAAAU:30;UUCCUCAGAUAUCAUGACUAGAUUCUGAAAAUC:30;UUCCUCAGAUAUCAUGACUAGAUUCUGAAAAU:30;UUCCUCAGAUAUCAUGACUAGAUUCUGAAAAUC:30;UUCCUCAGAUAUCAUGACUAGAUUCUGAAAAUC:30;UUCCUCAGAUAUCAUGACUAGAUUCUGAAAAUC:30;UUCCUCAGAUAUCAUGACUAGAUUCUGAAAAUC:30	.	.	chr7:73787292-73787293,-	537.114	532.145	533.446	506.52	584.797	490.62	535.856	531.946	609.543	101.092	103.708	111.195	540.527	453.07	520.668	464.858	348.409
18-qE1-36451	UCUUCUGGUUUUCAGGGAGCAAGGCUGGGUGC:28;UCUUCUGGUUUUCAGGGAGCAAGGCUGGGU:27;UCUUCUGGUUUUCAGGGAGCAAGGCUGGGU:27;UCUUCUGGUUUUCAGGGAGCAAGGCUGGGUG:27;UCUUCUGGUUUUCAGGGAGCAAGGCUGGGUGC:28;UCUUCUGGUUUUCAGGGAGCAAGGCUGGGUG:28;UCUUCUGGUUUUCAGGGAGCAAGGCUGGGUG:27;UCUUCUGGUUUUCAGGGAGCAAGGCUGGGUG:28;UCUUCUGGUUUUCAGGGAGCAAGGCUGGGUG:27;UCUUCUGGUUUUCAGGGAGCAAGGCUGGGUG:28;UCUUCUGGUUUUCAGGGAGCAAGGCUGGGUG:28;UCUUCUGGUUUUCAGGGAGCAAGGCUGGGUG:28	.	.	chr18:67058756-67058757,-	53.4141	57.9206	45.4125	40.6517	69.4553	37.2623	40.5269	42.9855	64.1626	13.9706	12.1062	9.52466	64.5836	59.3626	56.33	74.025	67.022
2-qE1-35981	UGAAGGUCAAAGUUGUGUCUUCUGCAGUUU:30;UGAAGGUCAAAGUUGUGUCUUCUGCAGUUU:30;UGAAGGUCAAAGUUGUGUCUUCUGCAGUUU:30;UGAAGGUCAAAGUUGUGUCUUCUGCAGUUUC:30;UGAAGGUCAAAGUUGUGUCUUCUGCAGUUU:30;UGAAGGUCAAAGUUGUGUCUUCUGCAGUUUC:30;UGAAGGUCAAAGUUGUGUCUUCUGCAGUUU:30;UGAAGGUCAAAGUUGUGUCUUCUGCAGUUUC:29;UGAAGGUCAAAGUUGUGUCUUCUGCAGUUU:30;UGAAGGUCAAAGUUGUGUCUUCUGCAGUUU:30;UGAAGGUCAAAGUUGUGUCUUCUGCAGUUUC:30;UGAAGGUCAAAGUUGUGUCUUCUGCAGUUUC:29	.	.	chr2:92567385-92567386,+	29.482	39.8204	24.22	27.6431	42.0163	25.6178	34.7373	24.1794	26.7344	5.11968	5.52826	5.68526	27.1498	22.1666	38.5315	28.0802	30.3761
7-qD1-9417	UGAAAAAAUUCUGUAAGAAUAGAUUCAGCCUC:31;UGAAAAAAUUCUGUAAGAAUAGAUUCAGCCUC:31;UGAAAAAAUUCUGUAAGAAUAGAUUCAGCCUC:31;UGAAAAAAUUCUGUAAGAAUAGAUUCAGCCUC:31;UGAAAAAAUUCUGUAAGAAUAGAUUCAGCCUC:31;UGAAAAAAUUCUGUAAGAAUAGAUUCAGCCUC:31;UGAAAAAAUUCUGUAAGAAUAGAUUCAGCCUCGAA:31;UGAAAAAAUUCUGUAAGAAUAGAUUCAGCCUC:31;UGAAAAAAUUCUGUAAGAAUAGAUUCAGCCUCGAA:31;UGAAAAAAUUCUGUAAGAAUAGAUUCAGCCUCGAA:31;UGAAAAAAUUCUGUAAGAAUAGAUUCAGCCUC:31;UGAAAAAAUUCUGUAAGAAUAGAUUCAGCCUC:31	.	.	chr7:69905194-69905195,-	26.302	32.5803	15.743	32.5213	24.0092	23.2889	23.8015	22.8361	18.7141	4.6858	7.13776	6.34978	31.2634	31.4023	26.3765	23.8984	34.0502
17-qA3.3-26735	UGCUAAAGGCCUGAGGGUGGAAGCUAGAGA:29;UGCUAAAGGCCUGAGGGUGGAAGCUAGAGA:29;UGCUAAAGGCCUGAGGGUGGAAGCUAGAGA:29;UGCUAAAGGCCUGAGGGUGGAAGCUAGAGA:29;UGCUAAAGGCCUGAGGGUGGAAGCUAGAGA:29;UGCUAAAGGCCUGAGGGUGGAAGCUAGAGA:29;UGCUAAAGGCCUGAGGGUGGAAGCUAGAGA:29;UGCUAAAGGCCUGAGGGUGGAAGCUAGAGA:29;UGCUAAAGGCCUGAGGGUGGAAGCUAGAGA:29;UGCUAAAGGCCUGAGGGUGGAAGCUAGAGA:29;UGCUAAAGGCCUGAGGGUGGAAGCUAGAGA:29;UGCUAAAGGCCUGAGGGUGGAAGCUAGAGAC:29	.	.	chr17:27330580-27330581,+	72.9239	55.0246	55.1005	41.4647	73.7427	62.8801	64.3284	62.4633	90.8969	21.52	19.174	15.9483	85.9743	94.3794	0	0	134.019
15-qD1-4001	UGUGACUGCACAUAUAAAUGUUAACUAUGCUC:27;UGUGACUGCACAUAUAAAUGUUAACUAUGCUC:27;UGUGACUGCACAUAUAAAUGUUAACUAUGCUC:30;UGUGACUGCACAUAUAAAUGUUAACUAUGCUC:30;UGUGACUGCACAUAUAAAUGUUAACUAUGCUC:32;UGUGACUGCACAUAUAAAUGUUAACUAUGCUC:27;UGUGACUGCACAUAUAAAUGUUAACUAUGCUC:27;UGUGACUGCACAUAUAAAUGUUAACUAUGCUC:27;UGUGACUGCACAUAUAAAUGUUAACUAUGCUC:32;UGUGACUGCACAUAUAAAUGUUAACUAUGCUC:27;UGUGACUGCACAUAUAAAUGUUAACUAUGCUC:32;UGUGACUGCACAUAUAAAUGUUAACUAUGCUC:32	.	.	chr15:59277331-59277332,+	31.3433	37.6484	32.697	33.3344	30.869	34.1571	46.3164	30.8959	25.8432	6.33452	4.89846	4.20858	27.1498	34.4632	39.9117	28.124	42.32
7-qD2-11976	UAGAUGAUGUGAGUGGCAUUUUUGGUGGUG:30;UAGAUGAUGUGAGUGGCAUUUUUGGUGGUG:30;UAGAUGAUGUGAGUGGCAUUUUUGGUGGUG:26;UAGAUGAUGUGAGUGGCAUUUUUGGUGGUG:30;UAGAUGAUGUGAGUGGCAUUUUUGGUGGUG:26;UAGAUGAUGUGAGUGGCAUUUUUGGUGGUGG:30;UAGAUGAUGUGAGUGGCAUUUUUGGUGGUG:30;UAGAUGAUGUGAGUGGCAUUUUUGGUGGUG:26;UAGAUGAUGUGAGUGGCAUUUUUGGUGGUG:26;UAGAUGAUGUGAGUGGCAUUUUUGGUGGUGGUGG:30;UAGAUGAUGUGAGUGGCAUUUUUGGUGGUGG:26;UAGAUGAUGUGAGUGGCAUUUUUGGUGGUG:30	ENSMUSG00000108448	.	chr7:73819882-73819883,+	168.525	157.11	171.357	134.964	150.058	164.575	188.482	192.763	172.882	39.916	31.98	33.2994	164.133	184.468	208.688	239.415	124.15
17-qA3.3-26735	UCAAAAUUGUCACCAAGGCUAAAGUUACCUGG:31;UCAAAAUUGUCACCAAGGCUAAAGUUACCUGG:31;UCAAAAUUGUCACCAAGGCUAAAGUUACCUGG:31;UCAAAAUUGUCACCAAGGCUAAAGUUACCUGG:31;UCAAAAUUGUCACCAAGGCUAAAGUUACCUGGC:31;UCAAAAUUGUCACCAAGGCUAAAGUUACCUGG:31;UCAAAAUUGUCACCAAGGCUAAAGUUACCUGG:31;UCAAAAUUGUCACCAAGGCUAAAGUUACCUGG:31;UCAAAAUUGUCACCAAGGCUAAAGUUACCUGGC:31;UCAAAAUUGUCACCAAGGCUAAAGUUACCUGGC:31;UCAAAAUUGUCACCAAGGCUAAAGUUACCUGGC:31;UCAAAAUUGUCACCAAGGCUAAAGUUACCUGGC:31	.	.	chr17:27347223-27347224,+	30.6716	36.2003	27.853	34.1474	19.7219	29.4993	35.3807	31.5675	26.7344	6.76838	5.59824	5.5376	37.4338	35.8272	0	0	36.9672
7-qD2-24830	UGGAUUUAUGAAAUUCUUAGACAAAAUGUUACUUU:30;UGGAUUUAUGAAAUUCUUAGACAAAAUGUUACUU:30;UGGAUUUAUGAAAUUCUUAGACAAAAUGUUACUUU:30;UGGAUUUAUGAAAUUCUUAGACAAAAUGUUACUUU:30;UGGAUUUAUGAAAUUCUUAGACAAAAUGUUACUUU:30;UGGAUUUAUGAAAUUCUUAGACAAAAUGUUACUU:30;UGGAUUUAUGAAAUUCUUAGACAAAAUGUUACUU:30;UGGAUUUAUGAAAUUCUUAGACAAAAUGUUACU:30;UGGAUUUAUGAAAUUCUUAGACAAAAUGUUACU:30;UGGAUUUAUGAAAUUCUUAGACAAAAUGUUACUU:30;UGGAUUUAUGAAAUUCUUAGACAAAAUGUUACUUU:31;UGGAUUUAUGAAAUUCUUAGACAAAAUGUUACU:30	.	L1_Mus1	chr7:73784165-73784166,-	61.5338	72.4007	81.7426	78.8643	56.5933	69.0904	63.6851	73.2097	44.5573	10.4129	9.16712	9.37698	53.4769	59.992	77.5256	63.0622	35.8375
5-qF-14224	GAGCAUCCUUUUUUACACAGAUGGGAUUCU:28;GAGCAUCCUUUUUUACACAGAUGGGAUUCUG:28;GAGCAUCCUUUUUUACACAGAUGGGAUUCUG:29;GAGCAUCCUUUUUUACACAGAUGGGAUUCUGGGGCCCAGAGAGAGGCAG:29;GAGCAUCCUUUUUUACACAGAUGGGAUUCUG:29;GAGCAUCCUUUUUUACACAGAUGGGAUUCUG:29;GAGCAUCCUUUUUUACACAGAUGGGAUUCUG:28;GAGCAUCCUUUUUUACACAGAUGGGAUUCUGGGGC:28;GAGCAUCCUUUUUUACACAGAUGGGAUUCUG:29;GAGCAUCCUUUUUUACACAGAUGGGAUUCUGG:29;GAGCAUCCUUUUUUACACAGAUGGGAUUCUG:29;GAGCAUCCUUUUUUACACAGAUGGGAUUCUG:29	.	MIR3	chr5:113349115-113349116,+	16.3751	14.4802	15.1375	26.0171	14.5771	15.5259	18.012	14.7763	15.1495	2.51646	3.00906	3.91324	15.6317	17.685	14.2225	13.9264	0
15-qE1-8387	UAUAUUUGCAUGGAGGCUUUACAGUUUGCCCUC:26;UAUAUUUGCAUGGAGGCUUUACAGUUUGCCCUC:27;UAUAUUUGCAUGGAGGCUUUACAGUUUGCCCUC:29;UAUAUUUGCAUGGAGGCUUUACAGUUUGCCCU:26;UAUAUUUGCAUGGAGGCUUUACAGUUUGCCCU:27;UAUAUUUGCAUGGAGGCUUUACAGUUUGCCCUC:28;UAUAUUUGCAUGGAGGCUUUACAGUUUGCCCUC:27;UAUAUUUGCAUGGAGGCUUUACAGUUUGCCCUC:29;UAUAUUUGCAUGGAGGCUUUACAGUUUGCCCUC:32;UAUAUUUGCAUGGAGGCUUUACAGUUUGCCCUC:26;UAUAUUUGCAUGGAGGCUUUACAGUUUGCCCUC:30;UAUAUUUGCAUGGAGGCUUUACAGUUUGCCCUC:30	.	.	chr15:78664666-78664667,-	16.2613	18.1002	18.7705	14.6346	16.292	15.5259	14.7955	13.433	11.5849	3.12386	4.1287	3.69172	17.2771	18.312	17.9533	20.6014	18.3079
18-qE1-1295	UAAGAUGAAAUGAUACUCUUAUCUGCUCCGGU:30;UAAGAUGAAAUGAUACUCUUAUCUGCUCCGG:30;UAAGAUGAAAUGAUACUCUUAUCUGCUCCGGU:30;UAAGAUGAAAUGAUACUCUUAUCUGCUCCGGU:30;UAAGAUGAAAUGAUACUCUUAUCUGCUCCGG:30;UAAGAUGAAAUGAUACUCUUAUCUGCUCCGGU:30;UAAGAUGAAAUGAUACUCUUAUCUGCUCCGGU:30;UAAGAUGAAAUGAUACUCUUAUCUGCUCCGGU:30;UAAGAUGAAAUGAUACUCUUAUCUGCUCCGGU:30;UAAGAUGAAAUGAUACUCUUAUCUGCUCCGG:30;UAAGAUGAAAUGAUACUCUUAUCUGCUCCGG:30;UAAGAUGAAAUGAUACUCUUAUCUGCUCCGGU:30	.	IAPLTR3-int	chr18:67078550-67078551,+	47.9899	56.4726	35.119	55.2863	55.7357	66.7615	42.4567	40.9706	42.775	9.97902	7.48766	8.63864	49.7746	54.2281	62.5821	66.3996	44.1008
pi-Arhgap20	UGAGAAGACCAGAGUACUUUAAAUGCAGCAUC:30;UGAGAAGACCAGAGUACUUUAAAUGCAGCAU:30;UGAGAAGACCAGAGUACUUUAAAUGCAGCAUC:30;UGAGAAGACCAGAGUACUUUAAAUGCAGCAUCGGU:29;UGAGAAGACCAGAGUACUUUAAAUGCAGCAUCGGU:30;UGAGAAGACCAGAGUACUUUAAAUGCAGCAUC:30;UGAGAAGACCAGAGUACUUUAAAUGCAGCAUC:30;UGAGAAGACCAGAGUACUUUAAAUGCAGCAU:30;UGAGAAGACCAGAGUACUUUAAAUGCAGCAUC:29;UGAGAAGACCAGAGUACUUUAAAUGCAGCAUC:29;UGAGAAGACCAGAGUACUUUAAAUGCAGCAUC:29;UGAGAAGACCAGAGUACUUUAAAUGCAGCAUCG:30	ENSMUSG00000053199	.	chr9:51850747-51850748,+	29.6095	39.0964	34.5135	44.7168	26.5817	27.1704	25.088	27.5376	25.8432	4.16516	6.15806	5.61142	25.093	42.7706	26.3223	23.1707	37.2565
5-qG3-23659	UGAAUUCUUGGCUUGAGCAGUUCGCCUGGCUU:25;UGAAUUCUUGGCUUGAGCAGUUCGCCUGGCUU:27;UGAAUUCUUGGCUUGAGCAGUUCGCCUGGCUUU:26;UGAAUUCUUGGCUUGAGCAGUUCGCCUGGCUUU:25;UGAAUUCUUGGCUUGAGCAGUUCGCCUGGCUUU:25;UGAAUUCUUGGCUUGAGCAGUUCGCCUGGCUU:25;UGAAUUCUUGGCUUGAGCAGUUCGCCUGGCUU:27;UGAAUUCUUGGCUUGAGCAGUUCGCCUGGCUU:25;UGAAUUCUUGGCUUGAGCAGUUCGCCUGGCUUU:25;UGAAUUCUUGGCUUGAGCAGUUCGCCUGGCUUU:26;UGAAUUCUUGGCUUGAGCAGUUCGCCUGGCUUU:26;UGAAUUCUUGGCUUGAGCAGUUCGCCUGGCUUU:26	.	.	chr5:149793419-149793420,-	16.1725	11.5841	10.899	13.8216	15.4345	22.5126	18.6552	16.1196	13.3672	3.9916	3.35894	2.95338	20.1567	19.1205	24.6202	26.9166	25.5772
14-qA3-19970	UGUUGGUCCAGCUAGCAUCUAAUCAAACUCUU:31;UGUUGGUCCAGCUAGCAUCUAAUCAAACUCUU:30;UGUUGGUCCAGCUAGCAUCUAAUCAAACUCU:30;UGUUGGUCCAGCUAGCAUCUAAUCAAACUCUUUU:30;UGUUGGUCCAGCUAGCAUCUAAUCAAACUCU:30;UGUUGGUCCAGCUAGCAUCUAAUCAAACUCUUU:30;UGUUGGUCCAGCUAGCAUCUAAUCAAACUCUUUUA:30;UGUUGGUCCAGCUAGCAUCUAAUCAAACUCUUU:30;UGUUGGUCCAGCUAGCAUCUAAUCAAACUCUUU:30;UGUUGGUCCAGCUAGCAUCUAAUCAAACUCUUU:30;UGUUGGUCCAGCUAGCAUCUAAUCAAACUCUU:30;UGUUGGUCCAGCUAGCAUCUAAUCAAACUCUUU:30	.	.	chr14:24115850-24115851,+	16.8261	14.4801	15.1375	17.0737	19.7219	11.6444	13.509	16.7912	24.952	3.0371	3.42892	3.47022	18.9226	17.2702	24.7575	26.1126	22.8148
12-qE-7089	UAUAUUUUCUUUAAUGUUCUUCUCUGCACGAUC:30;UAUAUUUUCUUUAAUGUUCUUCUCUGCACGA:31;UAUAUUUUCUUUAAUGUUCUUCUCUGCACGA:30;UAUAUUUUCUUUAAUGUUCUUCUCUGCACGA:30;UAUAUUUUCUUUAAUGUUCUUCUCUGCACGA:30;UAUAUUUUCUUUAAUGUUCUUCUCUGCACGAU:30;UAUAUUUUCUUUAAUGUUCUUCUCUGCACGAU:31;UAUAUUUUCUUUAAUGUUCUUCUCUGCACGAU:27;UAUAUUUUCUUUAAUGUUCUUCUCUGCACGAUC:30;UAUAUUUUCUUUAAUGUUCUUCUCUGCACGA:30;UAUAUUUUCUUUAAUGUUCUUCUCUGCACGA:30;UAUAUUUUCUUUAAUGUUCUUCUCUGCACGA:30	.	.	chr12:98426452-98426453,+	26.7578	24.6163	24.22	30.8952	27.4391	34.9333	25.088	28.2093	24.0609	5.38	5.7382	5.09458	20.568	37.6593	25.9541	32.8832	33.3359
4-qC5-17839	UCCACGGCAUGAUAGGAGCACAGAAGUCAAGU:31;UCCACGGCAUGAUAGGAGCACAGAAGUCAAGU:31;UCCACGGCAUGAUAGGAGCACAGAAGUCAAGU:31;UCCACGGCAUGAUAGGAGCACAGAAGUCAAGU:31;UCCACGGCAUGAUAGGAGCACAGAAGUCAAGU:31;UCCACGGCAUGAUAGGAGCACAGAAGUCAAGUC:31;UCCACGGCAUGAUAGGAGCACAGAAGUCAAGUC:31;UCCACGGCAUGAUAGGAGCACAGAAGUCAAGU:30;UCCACGGCAUGAUAGGAGCACAGAAGUCAAGU:31;UCCACGGCAUGAUAGGAGCACAGAAGUCAAGU:31;UCCACGGCAUGAUAGGAGCACAGAAGUCAAGU:31;UCCACGGCAUGAUAGGAGCACAGAAGUCAAGUC:31	.	.	chr4:94326817-94326818,-	37.7782	42.7164	42.385	32.5213	42.0162	30.2756	43.7433	32.9108	40.1015	6.94192	7.48766	7.08812	39.0792	33.9176	35.1072	32.3174	34.1025
7-qB5-6255	AUUUCUGGAUUUGACUGUCAGCUUGAGUGGA:29;AUUUCUGGAUUUGACUGUCAGCUUGAGUGGAU:29;AUUUCUGGAUUUGACUGUCAGCUUGAGUGGAU:29;AUUUCUGGAUUUGACUGUCAGCUUGAGUGGAUA:29;AUUUCUGGAUUUGACUGUCAGCUUGAGUGGA:29;AUUUCUGGAUUUGACUGUCAGCUUGAGUGGAU:29;AUUUCUGGAUUUGACUGUCAGCUUGAGUGGAU:29;AUUUCUGGAUUUGACUGUCAGCUUGAGUGGA:29;AUUUCUGGAUUUGACUGUCAGCUUGAGUGGA:29;AUUUCUGGAUUUGACUGUCAGCUUGAGUGGAUA:29;AUUUCUGGAUUUGACUGUCAGCUUGAGUGGAU:29;AUUUCUGGAUUUGACUGUCAGCUUGAGUGGAUA:29	.	.	chr7:52908182-52908183,+	183.189	194.758	172.568	181.306	183.499	169.233	187.839	184.032	193.379	32.1064	37.4382	37.2126	197.864	188.215	207.354	196.546	191.415
15-qD1-17920	UGUCAUAGUUGAGCUUCUGCUCCCCUAACAUCCC:32;UGUCAUAGUUGAGCUUCUGCUCCCCUAACAUCC:29;UGUCAUAGUUGAGCUUCUGCUCCCCUAACAUCC:32;UGUCAUAGUUGAGCUUCUGCUCCCCUAACAUCC:29;UGUCAUAGUUGAGCUUCUGCUCCCCUAACAUCCCC:32;UGUCAUAGUUGAGCUUCUGCUCCCCUAACAUCCC:29;UGUCAUAGUUGAGCUUCUGCUCCCCUAACAUCC:32;UGUCAUAGUUGAGCUUCUGCUCCCCUAACAUCCC:29;UGUCAUAGUUGAGCUUCUGCUCCCCUAACAUCCCC:32;UGUCAUAGUUGAGCUUCUGCUCCCCUAACAUCCC:29;UGUCAUAGUUGAGCUUCUGCUCCCCUAACAUCCC:32;UGUCAUAGUUGAGCUUCUGCUCCCCUAACAUCCCC:32	.	.	chr15:59264496-59264497,-	24.6491	27.5123	25.431	20.3258	20.5794	38.8149	19.2985	22.8361	20.4964	5.64032	4.82848	4.2824	26.7384	31.3844	30.0152	27.2115	25.7808
6-qF3-28913	UAUAUGUGAUAUGGUGAAGGUGGGACUGGCC:29;UAUAUGUGAUAUGGUGAAGGUGGGACUGGC:29;UAUAUGUGAUAUGGUGAAGGUGGGACUGGC:29;UAUAUGUGAUAUGGUGAAGGUGGGACUGGC:29;UAUAUGUGAUAUGGUGAAGGUGGGACUGGC:29;UAUAUGUGAUAUGGUGAAGGUGGGACUGGC:29;UAUAUGUGAUAUGGUGAAGGUGGGACUGGCC:29;UAUAUGUGAUAUGGUGAAGGUGGGACUGGC:29;UAUAUGUGAUAUGGUGAAGGUGGGACUGGC:29;UAUAUGUGAUAUGGUGAAGGUGGGACUGGCC:29;UAUAUGUGAUAUGGUGAAGGUGGGACUGGCC:29;UAUAUGUGAUAUGGUGAAGGUGGGACUGGC:29	.	.	chr6:127834809-127834810,+	40.1019	30.4083	46.018	35.7734	39.4437	38.8148	45.6732	58.4334	32.0812	8.59062	7.20774	7.38346	38.6679	42.9677	13.6472	29.3298	0
17-qA3.3-27363	UGCUGAGCAUUUUCUCUACUGGGUGAAAGU:26;UGCUGAGCAUUUUCUCUACUGGGUGAAAGU:26;UGCUGAGCAUUUUCUCUACUGGGUGAAAGU:28;UGCUGAGCAUUUUCUCUACUGGGUGAAAGU:26;UGCUGAGCAUUUUCUCUACUGGGUGAAAGU:27;UGCUGAGCAUUUUCUCUACUGGGUGAAAGU:26;UGCUGAGCAUUUUCUCUACUGGGUGAAAGU:26;UGCUGAGCAUUUUCUCUACUGGGUGAAAGU:28;UGCUGAGCAUUUUCUCUACUGGGUGAAAGU:26;UGCUGAGCAUUUUCUCUACUGGGUGAAAGU:27;UGCUGAGCAUUUUCUCUACUGGGUGAAAGU:26;UGCUGAGCAUUUUCUCUACUGGGUGAAAGU:26	.	.	chr17:27317480-27317481,-	62.1517	70.2288	70.238	60.9774	55.7358	65.2091	59.1822	73.2098	64.1625	13.1029	10.7066	10.706	54.2995	71.0255	0	0	68.9503
4-qC5-17839	UACUUUCUUCUACUCUUCAGGUUUUGGAGCA:30;UACUUUCUUCUACUCUUCAGGUUUUGGAGCA:30;UACUUUCUUCUACUCUUCAGGUUUUGGAGCAA:30;UACUUUCUUCUACUCUUCAGGUUUUGGAGCA:30;UACUUUCUUCUACUCUUCAGGUUUUGGAGCA:30;UACUUUCUUCUACUCUUCAGGUUUUGGAGCA:30;UACUUUCUUCUACUCUUCAGGUUUUGGAGCAA:30;UACUUUCUUCUACUCUUCAGGUUUUGGAGCA:30;UACUUUCUUCUACUCUUCAGGUUUUGGAGCA:30;UACUUUCUUCUACUCUUCAGGUUUUGGAGCA:30;UACUUUCUUCUACUCUUCAGGUUUUGGAGCA:30;UACUUUCUUCUACUCUUCAGGUUUUGGAGCA:30	.	.	chr4:94316183-94316184,-	23.9844	23.1683	18.165	21.1389	28.2966	26.3941	19.2986	19.4778	29.4078	4.25192	5.66822	5.38992	25.9157	25.9882	36.1062	38.2208	20.5843
9-qA5.3-24188	UCUCUCCAUGGUUUAAGCUACCUGUUUGCCGU:30;UCUCUCCAUGGUUUAAGCUACCUGUUUGCCGU:30;UCUCUCCAUGGUUUAAGCUACCUGUUUGCCG:30;UCUCUCCAUGGUUUAAGCUACCUGUUUGCCGU:30;UCUCUCCAUGGUUUAAGCUACCUGUUUGCC:30;UCUCUCCAUGGUUUAAGCUACCUGUUUGCCGU:30;UCUCUCCAUGGUUUAAGCUACCUGUUUGCCGU:30;UCUCUCCAUGGUUUAAGCUACCUGUUUGCCGU:30;UCUCUCCAUGGUUUAAGCUACCUGUUUGCCGU:30;UCUCUCCAUGGUUUAAGCUACCUGUUUGCCGUU:30;UCUCUCCAUGGUUUAAGCUACCUGUUUGCCGUUCC:30;UCUCUCCAUGGUUUAAGCUACCUGUUUGCCGUU:30	.	.	chr9:54210744-54210745,-	43.1644	40.5444	37.541	37.3995	47.161	42.6964	38.597	31.5675	62.3802	8.50388	9.44704	8.93398	45.661	52.8621	45.5597	56.0822	63.5029
17-qA3.3-27363	UGACACAGGACAAGAAAAUGAGCACUUGGCAA:30;UGACACAGGACAAGAAAAUGAGCACUUGGCAAC:30;UGACACAGGACAAGAAAAUGAGCACUUGGCAA:30;UGACACAGGACAAGAAAAUGAGCACUUGGCAAC:30;UGACACAGGACAAGAAAAUGAGCACUUGGCAAC:30;UGACACAGGACAAGAAAAUGAGCACUUGGCAA:30;UGACACAGGACAAGAAAAUGAGCACUUGGCAA:30;UGACACAGGACAAGAAAAUGAGCACUUGGCAAC:30;UGACACAGGACAAGAAAAUGAGCACUUGGCAAC:30;UGACACAGGACAAGAAAAUGAGCACUUGGCAAC:30;UGACACAGGACAAGAAAAUGAGCACUUGGCAAC:30;UGACACAGGACAAGAAAAUGAGCACUUGGCAAC:30	.	.	chr17:27309859-27309860,-	234.348	196.93	248.256	256.918	208.366	252.296	265.676	247.838	210.31	46.6844	43.9462	47.1802	236.532	261.38	0	0	249.211
10-qC1-12816	UAGACUUUGCCUGUUUGGGAUACGUGGUCUC:29;UAGACUUUGCCUGUUUGGGAUACGUGGUCUC:29;UAGACUUUGCCUGUUUGGGAUACGUGGUCUC:29;UAGACUUUGCCUGUUUGGGAUACGUGGUCUC:29;UAGACUUUGCCUGUUUGGGAUACGUGGUCUC:29;UAGACUUUGCCUGUUUGGGAUACGUGGUCUC:29;UAGACUUUGCCUGUUUGGGAUACGUGGUCUC:29;UAGACUUUGCCUGUUUGGGAUACGUGGUCUC:29;UAGACUUUGCCUGUUUGGGAUACGUGGUCUC:29;UAGACUUUGCCUGUUUGGGAUACGUGGUCUCAG:29;UAGACUUUGCCUGUUUGGGAUACGUGGUCUC:29;UAGACUUUGCCUGUUUGGGAUACGUGGUCUCA:29	.	.	chr10:75840393-75840394,+	245.403	217.926	204.054	211.389	237.52	222.022	240.588	237.764	271.799	60.0478	52.7634	53.1608	271.909	309.908	313.887	348.874	293.079
2-qG3-1029	UUACAUUUUCCGUCUAAGAGUGUGCUCUCUCAACC:31;UUACAUUUUCCGUCUAAGAGUGUGCUCUCUCA:31;UUACAUUUUCCGUCUAAGAGUGUGCUCUCUCA:31;UUACAUUUUCCGUCUAAGAGUGUGCUCUCUCA:31;UUACAUUUUCCGUCUAAGAGUGUGCUCUCUC:31;UUACAUUUUCCGUCUAAGAGUGUGCUCUCUCA:31;UUACAUUUUCCGUCUAAGAGUGUGCUCUCUC:31;UUACAUUUUCCGUCUAAGAGUGUGCUCUCUC:31;UUACAUUUUCCGUCUAAGAGUGUGCUCUCUCAACCCCAACUGCAACCUG:31;UUACAUUUUCCGUCUAAGAGUGUGCUCUCUCA:31;UUACAUUUUCCGUCUAAGAGUGUGCUCUCUCA:31;UUACAUUUUCCGUCUAAGAGUGUGCUCUCUCAA:31	.	Lx2B2	chr2:151153699-151153700,+	18.4229	24.6162	20.587	24.391	18.007	24.8415	21.8716	17.4629	12.476	2.08258	3.219	3.10104	14.809	21.6083	19.8581	0	22.6322
14-qA3-19970	UGAAAUGACUGGCCUCCUAGAGGGCAUUGGUAUCA:34;UGAAAUGACUGGCCUCCUAGAGGGCAUUGGUAUCA:34;UGAAAUGACUGGCCUCCUAGAGGGCAUUGGUAUCA:34;UGAAAUGACUGGCCUCCUAGAGGGCAUUGGUAUCA:34;UGAAAUGACUGGCCUCCUAGAGGGCAUUGGUAUCA:34;UGAAAUGACUGGCCUCCUAGAGGGCAUUGGUAUCA:34;UGAAAUGACUGGCCUCCUAGAGGGCAUUGGUAUCA:34;UGAAAUGACUGGCCUCCUAGAGGGCAUUGGUAUCA:34;UGAAAUGACUGGCCUCCUAGAGGGCAUUGGUAUCA:34;UGAAAUGACUGGCCUCCUAGAGGGCAUUGGUAUCA:34;UGAAAUGACUGGCCUCCUAGAGGGCAUUGGUAUCA:34;UGAAAUGACUGGCCUCCUAGAGGGCAUUGGUAUCA:34	.	.	chr14:24093020-24093021,+	335.627	320.011	325.154	337.409	354.136	395.912	367.315	363.362	317.248	66.5558	63.3302	60.0274	297.414	240.322	408.845	243.676	326.305
17-qA3.3-27363	UGAAAAUGGCAUGCUUGCGAUAGGCUGUGCUCU:27;UGAAAAUGGCAUGCUUGCGAUAGGCUGUGCUC:27;UGAAAAUGGCAUGCUUGCGAUAGGCUGUGCUC:27;UGAAAAUGGCAUGCUUGCGAUAGGCUGUGCUC:27;UGAAAAUGGCAUGCUUGCGAUAGGCUGUGCUCU:27;UGAAAAUGGCAUGCUUGCGAUAGGCUGUGCUCU:27;UGAAAAUGGCAUGCUUGCGAUAGGCUGUGCUCU:27;UGAAAAUGGCAUGCUUGCGAUAGGCUGUGCUC:27;UGAAAAUGGCAUGCUUGCGAUAGGCUGUGCUCU:27;UGAAAAUGGCAUGCUUGCGAUAGGCUGUGCUC:27;UGAAAAUGGCAUGCUUGCGAUAGGCUGUGCUCU:27;UGAAAAUGGCAUGCUUGCGAUAGGCUGUGCUCU:27	.	.	chr17:27309637-27309638,-	150.978	139.734	159.852	143.907	135.481	132.747	175.617	179.33	134.563	31.3254	27.7812	31.8966	155.494	158.319	0	0	132.822
9-qC-31469	UCUCAAGCCUGUGGAAGAACUCUUUUCUGAACU:29;UCUCAAGCCUGUGGAAGAACUCUUUUCUGAAC:29;UCUCAAGCCUGUGGAAGAACUCUUUUCUGAACUG:29;UCUCAAGCCUGUGGAAGAACUCUUUUCUGAAC:29;UCUCAAGCCUGUGGAAGAACUCUUUUCUGAAC:29;UCUCAAGCCUGUGGAAGAACUCUUUUCUGAACU:29;UCUCAAGCCUGUGGAAGAACUCUUUUCUGAACU:29;UCUCAAGCCUGUGGAAGAACUCUUUUCUGAAC:29;UCUCAAGCCUGUGGAAGAACUCUUUUCUGAAC:29;UCUCAAGCCUGUGGAAGAACUCUUUUCUGAACU:29;UCUCAAGCCUGUGGAAGAACUCUUUUCUGAACUGG:29;UCUCAAGCCUGUGGAAGAACUCUUUUCUGAACU:29	.	.	chr9:67726015-67726016,-	441.6	384.448	399.025	412.207	487.903	427.74	456.087	427.169	416.165	103.955	91.7412	92.0718	449.617	0	439.205	0	460.264
18-qE1-36451	UAGAGAGCUUUUAACUGUUCUGUGGUAGGGAU:29;UAGAGAGCUUUUAACUGUUCUGUGGUAGGGAU:29;UAGAGAGCUUUUAACUGUUCUGUGGUAGGGA:30;UAGAGAGCUUUUAACUGUUCUGUGGUAGGGAU:29;UAGAGAGCUUUUAACUGUUCUGUGGUAGGGA:30;UAGAGAGCUUUUAACUGUUCUGUGGUAGGGA:29;UAGAGAGCUUUUAACUGUUCUGUGGUAGGGA:29;UAGAGAGCUUUUAACUGUUCUGUGGUAGGGAU:29;UAGAGAGCUUUUAACUGUUCUGUGGUAGGGAUGGGUUGGGACAAUUUCC:29;UAGAGAGCUUUUAACUGUUCUGUGGUAGGGAUG:29;UAGAGAGCUUUUAACUGUUCUGUGGUAGGGA:29;UAGAGAGCUUUUAACUGUUCUGUGGUAGGGA:29	.	.	chr18:67042079-67042080,-	169.128	199.826	173.779	174.802	167.207	165.351	163.394	180.673	173.773	29.4164	33.7294	30.4198	162.899	174.246	196.719	199.316	173.417
5-qF-14224	UAGCUACGGUUUGCCCUAUGAUCUUUGCAUUAU:31;UAGCUACGGUUUGCCCUAUGAUCUUUGCAUUAUGC:31;UAGCUACGGUUUGCCCUAUGAUCUUUGCAUUAUG:31;UAGCUACGGUUUGCCCUAUGAUCUUUGCAUUA:31;UAGCUACGGUUUGCCCUAUGAUCUUUGCAUUA:31;UAGCUACGGUUUGCCCUAUGAUCUUUGCAUUAUGC:31;UAGCUACGGUUUGCCCUAUGAUCUUUGCAUUA:31;UAGCUACGGUUUGCCCUAUGAUCUUUGCAUUA:31;UAGCUACGGUUUGCCCUAUGAUCUUUGCAUUAUGC:31;UAGCUACGGUUUGCCCUAUGAUCUUUGCAUUAUGC:31;UAGCUACGGUUUGCCCUAUGAUCUUUGCAUUAUGC:28;UAGCUACGGUUUGCCCUAUGAUCUUUGCAUUA:31	.	MurERV4_19-int	chr5:113351505-113351506,+	587.068	613.959	570.382	617.906	511.054	596.195	605.973	594.409	584.59	117.319	119.872	115.477	587.011	644.802	622.37	612.821	628.257
15-qD3-14639	UUCUUAAUUUAGCUGUAUGAGGUGAGAGCUU:30;UUCUUAAUUUAGCUGUAUGAGGUGAGAGCUU:30;UUCUUAAUUUAGCUGUAUGAGGUGAGAGCUU:30;UUCUUAAUUUAGCUGUAUGAGGUGAGAGCUUU:29;UUCUUAAUUUAGCUGUAUGAGGUGAGAGCUUU:30;UUCUUAAUUUAGCUGUAUGAGGUGAGAGCUU:29;UUCUUAAUUUAGCUGUAUGAGGUGAGAGCUU:30;UUCUUAAUUUAGCUGUAUGAGGUGAGAGCUU:30;UUCUUAAUUUAGCUGUAUGAGGUGAGAGCUU:30;UUCUUAAUUUAGCUGUAUGAGGUGAGAGCUUUU:29;UUCUUAAUUUAGCUGUAUGAGGUGAGAGCUUU:30;UUCUUAAUUUAGCUGUAUGAGGUGAGAGCUU:30	.	.	chr15:74657552-74657553,+	26.6891	23.1682	27.2475	21.9519	22.2943	19.4074	27.6612	30.8958	27.6255	6.07418	5.31834	6.27594	31.6748	31.9085	16.0678	14.5237	35.2312
15-qD1-4001	UGAACAUCGUGCUCAGUAAAAGAAUCAUGCAGACC:31;UGAACAUCGUGCUCAGUAAAAGAAUCAUGCAGA:26;UGAACAUCGUGCUCAGUAAAAGAAUCAUGCAG:26;UGAACAUCGUGCUCAGUAAAAGAAUCAUGCAGACC:26;UGAACAUCGUGCUCAGUAAAAGAAUCAUGCAGACC:31;UGAACAUCGUGCUCAGUAAAAGAAUCAUGCAGAC:31;UGAACAUCGUGCUCAGUAAAAGAAUCAUGCAGACC:27;UGAACAUCGUGCUCAGUAAAAGAAUCAUGCAG:26;UGAACAUCGUGCUCAGUAAAAGAAUCAUGCAGAC:26;UGAACAUCGUGCUCAGUAAAAGAAUCAUGCAGACC:31;UGAACAUCGUGCUCAGUAAAAGAAUCAUGCAGACC:26;UGAACAUCGUGCUCAGUAAAAGAAUCAUGCAGACC:31	.	.	chr15:59278529-59278530,+	87.0285	109.325	95.669	117.077	73.7428	91.603	84.2702	101.419	71.2916	16.921	12.876	15.1361	75.2789	98.403	75.7343	56.866	84.4148
9-qA5.3-24188	UCCUACGUCAAAUGUCUAGUGUAUAAAAAAG:30;UCCUACGUCAAAUGUCUAGUGUAUAAAAAAGA:30;UCCUACGUCAAAUGUCUAGUGUAUAAAAAAG:30;UCCUACGUCAAAUGUCUAGUGUAUAAAAAAGA:30;UCCUACGUCAAAUGUCUAGUGUAUAAAAAAGA:30;UCCUACGUCAAAUGUCUAGUGUAUAAAAAAG:30;UCCUACGUCAAAUGUCUAGUGUAUAAAAAAG:30;UCCUACGUCAAAUGUCUAGUGUAUAAAAAAG:30;UCCUACGUCAAAUGUCUAGUGUAUAAAAAAGA:30;UCCUACGUCAAAUGUCUAGUGUAUAAAAAAG:30;UCCUACGUCAAAUGUCUAGUGUAUAAAAAAGA:30;UCCUACGUCAAAUGUCUAGUGUAUAAAAAAGAA:30	.	.	chr9:54232972-54232973,-	42.2235	52.8525	47.8345	43.0908	36.0139	48.1305	36.6671	54.4036	36.537	5.90064	6.99782	9.5985	38.6678	40.8084	47.4326	36.9442	35.8806
7-qD2-24830	UUAAACAAAUUCUAAGAAACACGUUCACGCAA:31;UUAAACAAAUUCUAAGAAACACGUUCACGCAA:30;UUAAACAAAUUCUAAGAAACACGUUCACGCAA:30;UUAAACAAAUUCUAAGAAACACGUUCACGCAA:30;UUAAACAAAUUCUAAGAAACACGUUCACGCAA:30;UUAAACAAAUUCUAAGAAACACGUUCACGCAA:30;UUAAACAAAUUCUAAGAAACACGUUCACGCAA:31;UUAAACAAAUUCUAAGAAACACGUUCACGCA:30;UUAAACAAAUUCUAAGAAACACGUUCACGCAA:30;UUAAACAAAUUCUAAGAAACACGUUCACGCAA:30;UUAAACAAAUUCUAAGAAACACGUUCACGCAAAGG:30;UUAAACAAAUUCUAAGAAACACGUUCACGCAA:30	.	.	chr7:73790584-73790585,-	53.4378	64.4366	61.761	64.2296	43.7311	76.0771	53.3925	59.7767	40.9927	7.80968	8.18742	9.00782	51.8314	51.691	55.3736	41.3547	30.2126
2-qE1-35981	UACUCAGGGGGUUGCCGACUUCCCAACCAGCC:31;UACUCAGGGGGUUGCCGACUUCCCAACCAGC:30;UACUCAGGGGGUUGCCGACUUCCCAACCAGC:30;UACUCAGGGGGUUGCCGACUUCCCAACCAGCC:30;UACUCAGGGGGUUGCCGACUUCCCAACCAGC:30;UACUCAGGGGGUUGCCGACUUCCCAACCAGC:30;UACUCAGGGGGUUGCCGACUUCCCAACCAGCC:31;UACUCAGGGGGUUGCCGACUUCCCAACCAGC:30;UACUCAGGGGGUUGCCGACUUCCCAACCAGC:30;UACUCAGGGGGUUGCCGACUUCCCAACCAGC:30;UACUCAGGGGGUUGCCGACUUCCCAACCAGCC:30;UACUCAGGGGGUUGCCGACUUCCCAACCAGC:30	.	.	chr2:92563837-92563838,+	95.4875	47.7845	70.238	86.1815	127.764	72.9718	70.7613	65.15	116.74	21.6068	25.612	25.916	122.585	110.539	172.859	207.06	143.023
6-qF3-28913	UACCAUAAGUUGGCAAUCUGGGUGCCACAGC:31;UACCAUAAGUUGGCAAUCUGGGUGCCACAGC:31;UACCAUAAGUUGGCAAUCUGGGUGCCACAGC:31;UACCAUAAGUUGGCAAUCUGGGUGCCACAGC:31;UACCAUAAGUUGGCAAUCUGGGUGCCACAGC:31;UACCAUAAGUUGGCAAUCUGGGUGCCACAGCU:31;UACCAUAAGUUGGCAAUCUGGGUGCCACAGC:31;UACCAUAAGUUGGCAAUCUGGGUGCCACAGC:31;UACCAUAAGUUGGCAAUCUGGGUGCCACAGCU:31;UACCAUAAGUUGGCAAUCUGGGUGCCACAGCU:31;UACCAUAAGUUGGCAAUCUGGGUGCCACAGC:31;UACCAUAAGUUGGCAAUCUGGGUGCCACAGC:31	.	.	chr6:127815625-127815626,+	40.3878	46.3365	36.33	36.5865	44.5886	32.6044	35.3806	28.8809	48.1218	8.6774	8.11746	9.1555	46.0724	41.2737	41.806	55.5947	0
1-qD-4525	UCUCUGGAUAUGAGUGAGCAGCCGGGCAGAGUU:29;UCUCUGGAUAUGAGUGAGCAGCCGGGCAGAGUU:29;UCUCUGGAUAUGAGUGAGCAGCCGGGCAGAGUU:29;UCUCUGGAUAUGAGUGAGCAGCCGGGCAGAGUUGGGGGUGGGGUGGGGC:29;UCUCUGGAUAUGAGUGAGCAGCCGGGCAGAGU:29;UCUCUGGAUAUGAGUGAGCAGCCGGGCAGAGU:29;UCUCUGGAUAUGAGUGAGCAGCCGGGCAGAGU:29;UCUCUGGAUAUGAGUGAGCAGCCGGGCAGAGUUGGGGGUGGGGUGGGGC:29;UCUCUGGAUAUGAGUGAGCAGCCGGGCAGAGUUGGGGGUGGGGUGGGGC:29;UCUCUGGAUAUGAGUGAGCAGCCGGGCAGAGU:29;UCUCUGGAUAUGAGUGAGCAGCCGGGCAGAGU:29;UCUCUGGAUAUGAGUGAGCAGCCGGGCAGAGUU:29	.	.	chr1:92993098-92993099,-	608.063	522.009	616.399	575.627	685.121	514.685	676.092	659.56	643.408	120.876	118.193	120.35	606.757	646.215	667.749	778.485	720.973
10-qC1-12816	UGCUCAGUUACGUAUCUAAGUGGCCUAUGAGA:30;UGCUCAGUUACGUAUCUAAGUGGCCUAUGAGA:30;UGCUCAGUUACGUAUCUAAGUGGCCUAUGAGA:30;UGCUCAGUUACGUAUCUAAGUGGCCUAUGAGA:30;UGCUCAGUUACGUAUCUAAGUGGCCUAUGAGA:30;UGCUCAGUUACGUAUCUAAGUGGCCUAUGAGA:30;UGCUCAGUUACGUAUCUAAGUGGCCUAUGAGA:30;UGCUCAGUUACGUAUCUAAGUGGCCUAUGAGAAA:30;UGCUCAGUUACGUAUCUAAGUGGCCUAUGAGA:30;UGCUCAGUUACGUAUCUAAGUGGCCUAUGAGA:30;UGCUCAGUUACGUAUCUAAGUGGCCUAUGAGA:30;UGCUCAGUUACGUAUCUAAGUGGCCUAUGAGA:30	.	.	chr10:75849077-75849078,+	45.37	47.7845	44.2015	48.782	42.8736	40.3674	47.603	46.3438	45.4484	9.63192	9.16712	8.93398	42.3702	64.2085	62.3936	63.0745	62.7732
2-qG3-1029	UAAAGAAACUGGGAGAACUUCCUUUGUAUGCU:30;UAAAGAAACUGGGAGAACUUCCUUUGUAUGC:30;UAAAGAAACUGGGAGAACUUCCUUUGUAUGC:30;UAAAGAAACUGGGAGAACUUCCUUUGUAUGCU:30;UAAAGAAACUGGGAGAACUUCCUUUGUAUGC:30;UAAAGAAACUGGGAGAACUUCCUUUGUAUGCUU:30;UAAAGAAACUGGGAGAACUUCCUUUGUAUGCU:30;UAAAGAAACUGGGAGAACUUCCUUUGUAUGC:30;UAAAGAAACUGGGAGAACUUCCUUUGUAUGCUU:30;UAAAGAAACUGGGAGAACUUCCUUUGUAUGCUU:30;UAAAGAAACUGGGAGAACUUCCUUUGUAUGC:30;UAAAGAAACUGGGAGAACUUCCUUUGUAUGCUU:30	.	.	chr2:151148099-151148100,+	217.563	220.822	281.558	263.422	201.506	212.706	248.307	254.555	183.576	33.1478	36.8084	38.0986	204.035	213.473	243.488	192.934	192.229
.	UUGAAUUUUGUCCUGAGAUUUACCUAUAGCA:30;UUGAAUUUUGUCCUGAGAUUUACCUAUAGCA:30;UUGAAUUUUGUCCUGAGAUUUACCUAUAGCA:30;UUGAAUUUUGUCCUGAGAUUUACCUAUAGCA:30;UUGAAUUUUGUCCUGAGAUUUACCUAUAGCA:30;UUGAAUUUUGUCCUGAGAUUUACCUAUAGCAG:30;UUGAAUUUUGUCCUGAGAUUUACCUAUAGCA:30;UUGAAUUUUGUCCUGAGAUUUACCUAUAGCAGAU:30;UUGAAUUUUGUCCUGAGAUUUACCUAUAGCAGAU:30;UUGAAUUUUGUCCUGAGAUUUACCUAUAGCAG:30;UUGAAUUUUGUCCUGAGAUUUACCUAUAGCAG:30;UUGAAUUUUGUCCUGAGAUUUACCUAUAGCAGA:30	.	.	chr13:49890905-49890906,+	19.5487	23.1683	19.9815	20.3259	19.7219	17.8548	15.4388	19.4778	21.3875	3.12388	3.63886	4.65158	20.1567	21.4331	22.1204	18.7237	23.4889
15-qE1-1119	UAGGAGAGAAUACUGGAAAUUCAGAGAAGCCU:30;UAGGAGAGAAUACUGGAAAUUCAGAGAAGCCUGGA:30;UAGGAGAGAAUACUGGAAAUUCAGAGAAGCC:30;UAGGAGAGAAUACUGGAAAUUCAGAGAAGCC:30;UAGGAGAGAAUACUGGAAAUUCAGAGAAGCC:30;UAGGAGAGAAUACUGGAAAUUCAGAGAAGCC:30;UAGGAGAGAAUACUGGAAAUUCAGAGAAGCCU:30;UAGGAGAGAAUACUGGAAAUUCAGAGAAGCC:30;UAGGAGAGAAUACUGGAAAUUCAGAGAAGCCU:30;UAGGAGAGAAUACUGGAAAUUCAGAGAAGCCU:30;UAGGAGAGAAUACUGGAAAUUCAGAGAAGCCU:30;UAGGAGAGAAUACUGGAAAUUCAGAGAAGCCU:30	.	.	chr15:79930040-79930041,+	145.193	137.561	151.375	139.842	131.193	162.246	146.669	155.151	155.95	23.6026	29.4608	30.9366	142.331	146.595	184.229	201.103	148.313
6-qF3-28913	UGCUUUUGAUACAGGGAGAGCCAGGUGCCAG:26;UGCUUUUGAUACAGGGAGAGCCAGGUGCCAG:26;UGCUUUUGAUACAGGGAGAGCCAGGUGCCAG:26;UGCUUUUGAUACAGGGAGAGCCAGGUGCCAG:26;UGCUUUUGAUACAGGGAGAGCCAGGUGCCAGGCAC:26;UGCUUUUGAUACAGGGAGAGCCAGGUGCCA:26;UGCUUUUGAUACAGGGAGAGCCAGGUGCCAG:29;UGCUUUUGAUACAGGGAGAGCCAGGUGCCAG:26;UGCUUUUGAUACAGGGAGAGCCAGGUGCCAGGC:26;UGCUUUUGAUACAGGGAGAGCCAGGUGCCAG:29;UGCUUUUGAUACAGGGAGAGCCAGGUGCCAG:27;UGCUUUUGAUACAGGGAGAGCCAGGUGCCAGG:27	.	.	chr6:127815669-127815670,+	46.2662	35.4764	38.752	46.3428	58.3082	49.6831	43.7433	52.3886	44.5572	9.89224	9.51702	8.5648	46.0723	47.4765	57.6857	76.8263	0
4-qB3-277	UCCUCUCUCUCGUUCUCGGCAGCACCUGAUU:29;UCCUCUCUCUCGUUCUCGGCAGCACCUGAUU:29;UCCUCUCUCUCGUUCUCGGCAGCACCUGAUU:29;UCCUCUCUCUCGUUCUCGGCAGCACCUGAUU:29;UCCUCUCUCUCGUUCUCGGCAGCACCUGAUUG:29;UCCUCUCUCUCGUUCUCGGCAGCACCUGAUU:29;UCCUCUCUCUCGUUCUCGGCAGCACCUGAU:29;UCCUCUCUCUCGUUCUCGGCAGCACCUGAU:29;UCCUCUCUCUCGUUCUCGGCAGCACCUGAUU:29;UCCUCUCUCUCGUUCUCGGCAGCACCUGAUU:29;UCCUCUCUCUCGUUCUCGGCAGCACCUGAUU:29;UCCUCUCUCUCGUUCUCGGCAGCACCUGAUU:29	.	.	chr4:62233975-62233976,+	37.7648	44.8885	37.541	36.5865	42.0162	38.0386	37.3104	28.8809	37.4282	8.85096	7.9775	6.27594	34.9656	37.167	53.979	80.9147	41.3085
14-qA3-19970	UGGGACCAUUUCUGGGCUUUUCUACACCCUA:30;UGGGACCAUUUCUGGGCUUUUCUACACCCUA:30;UGGGACCAUUUCUGGGCUUUUCUACACCCUA:30;UGGGACCAUUUCUGGGCUUUUCUACACCCUA:30;UGGGACCAUUUCUGGGCUUUUCUACACCCUA:30;UGGGACCAUUUCUGGGCUUUUCUACACCCUA:30;UGGGACCAUUUCUGGGCUUUUCUACACCCU:30;UGGGACCAUUUCUGGGCUUUUCUACACCCUA:30;UGGGACCAUUUCUGGGCUUUUCUACACCCUAAAU:30;UGGGACCAUUUCUGGGCUUUUCUACACCCUA:30;UGGGACCAUUUCUGGGCUUUUCUACACCCUA:30;UGGGACCAUUUCUGGGCUUUUCUACACCCUA:30	.	.	chr14:24104947-24104948,+	33.6721	34.0283	24.22	36.5865	36.0139	28.723	37.9538	28.8809	31.1901	5.90064	7.76756	7.97414	38.2565	46.8233	43.8056	57.081	32.028
11-qE1-9443	UGGUCUAGCUGCCGGACAAUCCCCCCUGGA:29;UGGUCUAGCUGCCGGACAAUCCCCCCUGGA:29;UGGUCUAGCUGCCGGACAAUCCCCCCUGGA:29;UGGUCUAGCUGCCGGACAAUCCCCCCUGGA:29;UGGUCUAGCUGCCGGACAAUCCCCCCUGGAG:29;UGGUCUAGCUGCCGGACAAUCCCCCCUGGA:29;UGGUCUAGCUGCCGGACAAUCCCCCCUGGAGCUGCAGAGAUGGCUCAGA:29;UGGUCUAGCUGCCGGACAAUCCCCCCUGGAG:29;UGGUCUAGCUGCCGGACAAUCCCCCCUGGA:29;UGGUCUAGCUGCCGGACAAUCCCCCCUGGAGCUG:29;UGGUCUAGCUGCCGGACAAUCCCCCCUGGAGCUGCAGAGAUGGCUCAGA:29;UGGUCUAGCUGCCGGACAAUCCCCCCUGGAG:29	.	.	chr11:103434083-103434084,+	80.6958	47.7845	69.6325	68.2948	102.039	74.5245	70.7612	87.986	75.7475	18.1358	17.2146	19.7138	96.2583	20.681	104.609	25.4494	111.174
.	UAUAAUUGUCAGAUAAAGCCUCUUCAUCAAAUG:30;UAUAAUUGUCAGAUAAAGCCUCUUCAUCAAAUG:30;UAUAAUUGUCAGAUAAAGCCUCUUCAUCAAAUG:30;UAUAAUUGUCAGAUAAAGCCUCUUCAUCAAAUG:30;UAUAAUUGUCAGAUAAAGCCUCUUCAUCAAAUG:30;UAUAAUUGUCAGAUAAAGCCUCUUCAUCAAAUG:30;UAUAAUUGUCAGAUAAAGCCUCUUCAUCAAAUG:30;UAUAAUUGUCAGAUAAAGCCUCUUCAUCAAAUG:30;UAUAAUUGUCAGAUAAAGCCUCUUCAUCAAAUG:30;UAUAAUUGUCAGAUAAAGCCUCUUCAUCAAAUG:30;UAUAAUUGUCAGAUAAAGCCUCUUCAUCAAAUG:30;UAUAAUUGUCAGAUAAAGCCUCUUCAUCAAAUG:30	.	.	chr2:151321278-151321279,+	229.759	224.442	233.724	275.619	207.508	231.337	247.664	260.6	222.786	35.4038	46.6754	43.9316	223.369	240.97	252.866	234.18	226.286
2-qG3-1029	UCAUCAAUGCAUUGGACCUUAAGACCUGACA:30;UCAUCAAUGCAUUGGACCUUAAGACCUGACA:30;UCAUCAAUGCAUUGGACCUUAAGACCUGACA:30;UCAUCAAUGCAUUGGACCUUAAGACCUGACA:30;UCAUCAAUGCAUUGGACCUUAAGACCUGACAG:29;UCAUCAAUGCAUUGGACCUUAAGACCUGACA:30;UCAUCAAUGCAUUGGACCUUAAGACCUGACA:30;UCAUCAAUGCAUUGGACCUUAAGACCUGACA:30;UCAUCAAUGCAUUGGACCUUAAGACCUGACA:30;UCAUCAAUGCAUUGGACCUUAAGACCUGAC:29;UCAUCAAUGCAUUGGACCUUAAGACCUGACA:30;UCAUCAAUGCAUUGGACCUUAAGACCUGACA:30	.	.	chr2:151148855-151148856,+	28.0819	26.0642	24.8255	28.4562	33.4415	29.4993	25.088	28.2092	29.4078	4.51224	5.52826	5.61142	33.7316	24.5603	33.6323	34.1595	26.3937
7-qD2-11976	UAGCCCAGAGAGUUGAUUUGGAAGAAAAGCCC:30;UAGCCCAGAGAGUUGAUUUGGAAGAAAAGCCCAG:30;UAGCCCAGAGAGUUGAUUUGGAAGAAAAGCCCAG:30;UAGCCCAGAGAGUUGAUUUGGAAGAAAAGCCC:30;UAGCCCAGAGAGUUGAUUUGGAAGAAAAGCC:30;UAGCCCAGAGAGUUGAUUUGGAAGAAAAGCCC:30;UAGCCCAGAGAGUUGAUUUGGAAGAAAAGCCC:30;UAGCCCAGAGAGUUGAUUUGGAAGAAAAGCCC:30;UAGCCCAGAGAGUUGAUUUGGAAGAAAAGCCCAGG:30;UAGCCCAGAGAGUUGAUUUGGAAGAAAAGCCCAG:30;UAGCCCAGAGAGUUGAUUUGGAAGAAAAGCCCA:30;UAGCCCAGAGAGUUGAUUUGGAAGAAAAGCCCA:30	ENSMUSG00000108448	.	chr7:73817726-73817727,+	220.185	195.482	199.815	221.145	216.941	209.6	196.202	200.823	237.935	49.0274	52.4136	45.999	227.071	256.026	284.32	341.599	177.783
17-qE1.1-7037	UAAGCGCGGAGGCCUGAACAGACAUGAACAA:26;UAAGCGCGGAGGCCUGAACAGACAUGAACAAG:26;UAAGCGCGGAGGCCUGAACAGACAUGAACAAG:26;UAAGCGCGGAGGCCUGAACAGACAUGAACAAG:26;UAAGCGCGGAGGCCUGAACAGACAUGAACAA:26;UAAGCGCGGAGGCCUGAACAGACAUGAACAAG:26;UAAGCGCGGAGGCCUGAACAGACAUGAACAAG:26;UAAGCGCGGAGGCCUGAACAGACAUGAACAAGGUCAAUGCUUCUCCCUU:26;UAAGCGCGGAGGCCUGAACAGACAUGAACAAG:26;UAAGCGCGGAGGCCUGAACAGACAUGAACAAG:26;UAAGCGCGGAGGCCUGAACAGACAUGAACAAG:26;UAAGCGCGGAGGCCUGAACAGACAUGAACAAGGU:26	.	.	chr17:66210742-66210743,+	47.6297	43.4404	47.8345	52.0341	51.4484	41.1438	50.8195	42.3139	45.4485	9.63192	8.9572	10.706	50.5973	53.8354	44.847	55.5745	52.3806
.	UGAUCACAUCAUUUCCUGUAUCUGAAUUCAU:30;UGAUCACAUCAUUUCCUGUAUCUGAAUUCAUU:30;UGAUCACAUCAUUUCCUGUAUCUGAAUUCAUU:29;UGAUCACAUCAUUUCCUGUAUCUGAAUUCAUU:30;UGAUCACAUCAUUUCCUGUAUCUGAAUUCAU:29;UGAUCACAUCAUUUCCUGUAUCUGAAUUCAU:29;UGAUCACAUCAUUUCCUGUAUCUGAAUUCA:29;UGAUCACAUCAUUUCCUGUAUCUGAAUUCA:29;UGAUCACAUCAUUUCCUGUAUCUGAAUUCAU:29;UGAUCACAUCAUUUCCUGUAUCUGAAUUCA:29;UGAUCACAUCAUUUCCUGUAUCUGAAUUCAUU:29;UGAUCACAUCAUUUCCUGUAUCUGAAUUCAUU:29	.	.	chr6:128185949-128185950,-	25.973	25.3402	31.486	21.9519	26.5817	25.6178	27.0179	21.4927	32.0813	6.16096	4.19868	4.72542	24.6816	30.9917	24.6866	24.4476	33.9918
9-qC-31469	UCUGGAAAAGUCUGAAUUUGAAGUUGUUUC:29;UCUGGAAAAGUCUGAAUUUGAAGUUGUUUC:29;UCUGGAAAAGUCUGAAUUUGAAGUUGUUUC:29;UCUGGAAAAGUCUGAAUUUGAAGUUGUUUC:29;UCUGGAAAAGUCUGAAUUUGAAGUUGUUUC:29;UCUGGAAAAGUCUGAAUUUGAAGUUGUUUC:29;UCUGGAAAAGUCUGAAUUUGAAGUUGUUUCAU:29;UCUGGAAAAGUCUGAAUUUGAAGUUGUUUC:29;UCUGGAAAAGUCUGAAUUUGAAGUUGUUUC:29;UCUGGAAAAGUCUGAAUUUGAAGUUGUUUC:29;UCUGGAAAAGUCUGAAUUUGAAGUUGUUUCA:29;UCUGGAAAAGUCUGAAUUUGAAGUUGUUUC:29	.	.	chr9:67729245-67729246,-	26.4684	36.2004	21.798	25.204	20.5794	33.3807	33.4508	32.2391	16.9318	5.90064	3.8488	4.79926	25.093	0	0	0	30.4349
6-qF3-28913	UUCAGCUCUAGACCCUAACCUUAUCACCCCUGGUGGUCAGACAAGGGGA:31;UUCAGCUCUAGACCCUAACCUUAUCACCCCUGG:31;UUCAGCUCUAGACCCUAACCUUAUCACCCCUGG:31;UUCAGCUCUAGACCCUAACCUUAUCACCCCUGGU:32;UUCAGCUCUAGACCCUAACCUUAUCACCCCUG:31;UUCAGCUCUAGACCCUAACCUUAUCACCCCUG:31;UUCAGCUCUAGACCCUAACCUUAUCACCCCUGG:31;UUCAGCUCUAGACCCUAACCUUAUCACCCCUGG:28;UUCAGCUCUAGACCCUAACCUUAUCACCCCUGGU:32;UUCAGCUCUAGACCCUAACCUUAUCACCCCUGGUGGUCAGACAAGGGG:32;UUCAGCUCUAGACCCUAACCUUAUCACCCCUGGU:28;UUCAGCUCUAGACCCUAACCUUAUCACCCCUGG:28	.	.	chr6:127833982-127833983,+	204.659	207.79	191.338	235.78	243.522	218.139	185.266	176.644	198.726	40.9574	40.4474	38.7632	197.864	237.464	197.459	346.808	0
9-qC-31469	UCUUCAAGGUUGGUGGCAAGUGUCUUGAGUC:30;UCUUCAAGGUUGGUGGCAAGUGUCUUGAGUC:30;UCUUCAAGGUUGGUGGCAAGUGUCUUGAGUC:30;UCUUCAAGGUUGGUGGCAAGUGUCUUGAGUC:28;UCUUCAAGGUUGGUGGCAAGUGUCUUGAGUC:30;UCUUCAAGGUUGGUGGCAAGUGUCUUGAGUC:30;UCUUCAAGGUUGGUGGCAAGUGUCUUGAGUC:30;UCUUCAAGGUUGGUGGCAAGUGUCUUGAGUC:30;UCUUCAAGGUUGGUGGCAAGUGUCUUGAGUC:30;UCUUCAAGGUUGGUGGCAAGUGUCUUGAGUC:30;UCUUCAAGGUUGGUGGCAAGUGUCUUGAGUC:30;UCUUCAAGGUUGGUGGCAAGUGUCUUGAGUCAU:30	.	.	chr9:67728647-67728648,-	25.0573	23.1682	21.798	19.5128	24.8667	26.3941	25.7314	30.8959	29.4078	4.25194	5.31834	4.94692	26.3271	0	23.4462	0	29.5484
14-qA3-19970	UGGCUGAAUGAAAUUCAGUUCUUGUGGGUAUA:30;UGGCUGAAUGAAAUUCAGUUCUUGUGGGUAUA:30;UGGCUGAAUGAAAUUCAGUUCUUGUGGGUAU:30;UGGCUGAAUGAAAUUCAGUUCUUGUGGGUAU:30;UGGCUGAAUGAAAUUCAGUUCUUGUGGGUAUA:30;UGGCUGAAUGAAAUUCAGUUCUUGUGGGUAUA:30;UGGCUGAAUGAAAUUCAGUUCUUGUGGGUAUA:30;UGGCUGAAUGAAAUUCAGUUCUUGUGGGUAUA:30;UGGCUGAAUGAAAUUCAGUUCUUGUGGGUAU:30;UGGCUGAAUGAAAUUCAGUUCUUGUGGGUAU:30;UGGCUGAAUGAAAUUCAGUUCUUGUGGGUAUA:30;UGGCUGAAUGAAAUUCAGUUCUUGUGGGUAUA:30	.	L1MA4	chr14:24102377-24102378,+	31.2706	28.2363	30.275	37.3996	22.2943	31.0518	34.7374	39.6273	32.0812	4.77258	6.22806	5.83292	35.377	32.3035	40.8006	33.3154	34.3769
17-qA3.3-26735	UGACAUUCCCUGGGAAAUAUGUUCUCUGACC:29;UGACAUUCCCUGGGAAAUAUGUUCUCUGACCCUCCAGGCCAGGCAGCUG:29;UGACAUUCCCUGGGAAAUAUGUUCUCUGACC:29;UGACAUUCCCUGGGAAAUAUGUUCUCUGACC:30;UGACAUUCCCUGGGAAAUAUGUUCUCUGACC:29;UGACAUUCCCUGGGAAAUAUGUUCUCUGACC:29;UGACAUUCCCUGGGAAAUAUGUUCUCUGACC:31;UGACAUUCCCUGGGAAAUAUGUUCUCUGACC:29;UGACAUUCCCUGGGAAAUAUGUUCUCUGACC:26;UGACAUUCCCUGGGAAAUAUGUUCUCUGACCC:31;UGACAUUCCCUGGGAAAUAUGUUCUCUGACC:30;UGACAUUCCCUGGGAAAUAUGUUCUCUGACC:29	.	.	chr17:27331786-27331787,+	36.7745	35.4763	32.0916	30.8953	42.8737	31.8282	34.7373	39.6273	36.537	8.4171	7.41768	7.38346	41.136	38.1998	0	0	43.8674
18-qE1-36451	UACAAAUUUCCUUUCAUAUGGUCUUUACCAGG:31;UACAAAUUUCCUUUCAUAUGGUCUUUACCAGG:31;UACAAAUUUCCUUUCAUAUGGUCUUUACCAGG:31;UACAAAUUUCCUUUCAUAUGGUCUUUACCAGG:31;UACAAAUUUCCUUUCAUAUGGUCUUUACCAGG:31;UACAAAUUUCCUUUCAUAUGGUCUUUACCAGG:31;UACAAAUUUCCUUUCAUAUGGUCUUUACCAGG:31;UACAAAUUUCCUUUCAUAUGGUCUUUACCAGG:31;UACAAAUUUCCUUUCAUAUGGUCUUUACCAGG:31;UACAAAUUUCCUUUCAUAUGGUCUUUACCAGG:31;UACAAAUUUCCUUUCAUAUGGUCUUUACCAGG:31;UACAAAUUUCCUUUCAUAUGGUCUUUACCAGG:31	.	.	chr18:67036091-67036092,-	35.9541	41.9925	32.0915	39.0256	31.7266	35.7097	28.3045	42.3139	44.5573	5.64032	6.57794	7.60496	36.611	42.2748	40.4898	37.0807	43.8507
6-qF3-28913	UAAAGUUUGAACUGCAAACCCCCUGUAAUCCU:30;UAAAGUUUGAACUGCAAACCCCCUGUAAUCCUC:30;UAAAGUUUGAACUGCAAACCCCCUGUAAUCCU:30;UAAAGUUUGAACUGCAAACCCCCUGUAAUCCU:30;UAAAGUUUGAACUGCAAACCCCCUGUAAUCCUC:30;UAAAGUUUGAACUGCAAACCCCCUGUAAUCCUC:30;UAAAGUUUGAACUGCAAACCCCCUGUAAUCCUC:30;UAAAGUUUGAACUGCAAACCCCCUGUAAUCCU:30;UAAAGUUUGAACUGCAAACCCCCUGUAAUCCU:30;UAAAGUUUGAACUGCAAACCCCCUGUAAUCCU:30;UAAAGUUUGAACUGCAAACCCCCUGUAAUCCUC:30;UAAAGUUUGAACUGCAAACCCCCUGUAAUCCU:30	.	.	chr6:127831199-127831200,+	106.533	98.4651	108.99	110.573	99.467	110.234	100.352	117.539	108.72	20.9994	21.6932	21.6336	102.429	112.403	52.5887	76.2546	0
9-qC-31469	UAAGUAGUGAUGAGAUUUGGAUGAGGCCUA:29;UAAGUAGUGAUGAGAUUUGGAUGAGGCCUAAAA:29;UAAGUAGUGAUGAGAUUUGGAUGAGGCCUAA:29;UAAGUAGUGAUGAGAUUUGGAUGAGGCCUAAAA:29;UAAGUAGUGAUGAGAUUUGGAUGAGGCCUAAAAC:29;UAAGUAGUGAUGAGAUUUGGAUGAGGCCUA:29;UAAGUAGUGAUGAGAUUUGGAUGAGGCCUAAAACAACAGGCUAUGAG:29;UAAGUAGUGAUGAGAUUUGGAUGAGGCCUA:29;UAAGUAGUGAUGAGAUUUGGAUGAGGCCUAA:29;UAAGUAGUGAUGAGAUUUGGAUGAGGCCUAAA:29;UAAGUAGUGAUGAGAUUUGGAUGAGGCCUA:29;UAAGUAGUGAUGAGAUUUGGAUGAGGCCUA:29	.	.	chr9:67722126-67722127,-	231.012	212.858	277.319	213.015	228.088	208.048	284.332	276.719	221.004	39.569	43.2464	44.227	215.553	0	271.119	0	246.07
17-qA3.3-26735	UCAUAGCCCCACAGUCAGCAUUUUGAAAAGGUU:32;UCAUAGCCCCACAGUCAGCAUUUUGAAAAGGUU:26;UCAUAGCCCCACAGUCAGCAUUUUGAAAAGGU:27;UCAUAGCCCCACAGUCAGCAUUUUGAAAAGGU:32;UCAUAGCCCCACAGUCAGCAUUUUGAAAAGGUU:30;UCAUAGCCCCACAGUCAGCAUUUUGAAAAGGU:31;UCAUAGCCCCACAGUCAGCAUUUUGAAAAGGUU:30;UCAUAGCCCCACAGUCAGCAUUUUGAAAAGGUU:26;UCAUAGCCCCACAGUCAGCAUUUUGAAAAGGUUC:26;UCAUAGCCCCACAGUCAGCAUUUUGAAAAGGUU:31;UCAUAGCCCCACAGUCAGCAUUUUGAAAAGGUU:26;UCAUAGCCCCACAGUCAGCAUUUUGAAAAGGUU:26	.	.	chr17:27332641-27332642,+	39.8477	35.4764	33.3026	27.6431	48.0185	38.0386	22.5149	20.8211	43.6661	11.4542	10.8466	9.89384	47.7178	49.1452	0	0	53.0393
7-qD2-24830	UACUAAGUGGCUCCAGGGAAGAAUGGAGUGU:26;UACUAAGUGGCUCCAGGGAAGAAUGGAGUGU:26;UACUAAGUGGCUCCAGGGAAGAAUGGAGUGUC:25;UACUAAGUGGCUCCAGGGAAGAAUGGAGUGU:31;UACUAAGUGGCUCCAGGGAAGAAUGGAGUGU:31;UACUAAGUGGCUCCAGGGAAGAAUGGAGUGU:26;UACUAAGUGGCUCCAGGGAAGAAUGGAGUGU:26;UACUAAGUGGCUCCAGGGAAGAAUGGAGUGU:26;UACUAAGUGGCUCCAGGGAAGAAUGGAGUGU:26;UACUAAGUGGCUCCAGGGAAGAAUGGAGUGU:26;UACUAAGUGGCUCCAGGGAAGAAUGGAGUGU:26;UACUAAGUGGCUCCAGGGAAGAAUGGAGUGU:26	.	.	chr7:73811930-73811931,-	14.8858	10.8601	14.532	17.8867	15.4345	13.197	21.2284	13.433	17.8229	3.0371	2.5192	2.65804	13.1635	17.6196	16.0154	16.5067	0
.	UGAGAAGUAACUGGUGCCGUGGCUGCACAGGGAAG:26;UGAGAAGUAACUGGUGCCGUGGCUGCACAGGGA:26;UGAGAAGUAACUGGUGCCGUGGCUGCACAGG:26;UGAGAAGUAACUGGUGCCGUGGCUGCACAGGG:26;UGAGAAGUAACUGGUGCCGUGGCUGCACAGGG:26;UGAGAAGUAACUGGUGCCGUGGCUGCACAGGGA:26;UGAGAAGUAACUGGUGCCGUGGCUGCACAGGGA:26;UGAGAAGUAACUGGUGCCGUGGCUGCACAGG:26;UGAGAAGUAACUGGUGCCGUGGCUGCACAGG:26;UGAGAAGUAACUGGUGCCGUGGCUGCACAGGGAA:26;UGAGAAGUAACUGGUGCCGUGGCUGCACAGGGA:26;UGAGAAGUAACUGGUGCCGUGGCUGCACAGGG:26	ENSMUSG00000005374	.	chr5:135162472-135162473,+	94.5126	76.7448	100.513	122.768	100.324	91.603	106.142	91.3442	90.0056	17.0945	18.4042	17.425	90.0879	105.179	88.4697	103.024	103.574
7-qD1-9417	UGUAAAGAUACACAUUCCAAUUUGUAAAGACA:31;UGUAAAGAUACACAUUCCAAUUUGUAAAGACA:31;UGUAAAGAUACACAUUCCAAUUUGUAAAGACA:31;UGUAAAGAUACACAUUCCAAUUUGUAAAGAC:31;UGUAAAGAUACACAUUCCAAUUUGUAAAGACA:31;UGUAAAGAUACACAUUCCAAUUUGUAAAGACA:31;UGUAAAGAUACACAUUCCAAUUUGUAAAGACA:31;UGUAAAGAUACACAUUCCAAUUUGUAAAGACA:31;UGUAAAGAUACACAUUCCAAUUUGUAAAGACA:31;UGUAAAGAUACACAUUCCAAUUUGUAAAGACA:31;UGUAAAGAUACACAUUCCAAUUUGUAAAGACA:31;UGUAAAGAUACACAUUCCAAUUUGUAAAGACA:31	.	.	chr7:69901294-69901295,-	16.0232	19.5482	18.7705	21.1389	14.5771	20.1837	18.6552	21.4927	12.476	2.25612	2.09934	2.51038	11.1067	18.4461	0	0	0
2-qE1-35981	UGACUCUGUUGCCACAAGAUGUUCAUCUACUU:32;UGACUCUGUUGCCACAAGAUGUUCAUCUACUUG:32;UGACUCUGUUGCCACAAGAUGUUCAUCUACUUG:32;UGACUCUGUUGCCACAAGAUGUUCAUCUACUU:32;UGACUCUGUUGCCACAAGAUGUUCAUCUACUU:32;UGACUCUGUUGCCACAAGAUGUUCAUCUACUU:32;UGACUCUGUUGCCACAAGAUGUUCAUCUACUU:32;UGACUCUGUUGCCACAAGAUGUUCAUCUACUU:32;UGACUCUGUUGCCACAAGAUGUUCAUCUACUU:32;UGACUCUGUUGCCACAAGAUGUUCAUCUACUU:32;UGACUCUGUUGCCACAAGAUGUUCAUCUACUUGU:32;UGACUCUGUUGCCACAAGAUGUUCAUCUACUU:32	.	.	chr2:92553624-92553625,+	35.3395	47.7845	43.596	48.782	33.4415	34.157	30.2344	30.2242	24.0609	6.76838	6.29802	6.79278	32.4975	40.1356	38.9396	37.138	36.17
7-qF3-3125	UGUCCAAGAUCUUCACAGCUACUCUGGUGUU:30;UGUCCAAGAUCUUCACAGCUACUCUGGUGUU:30;UGUCCAAGAUCUUCACAGCUACUCUGGUGUU:30;UGUCCAAGAUCUUCACAGCUACUCUGGUGUU:30;UGUCCAAGAUCUUCACAGCUACUCUGGUGUUG:30;UGUCCAAGAUCUUCACAGCUACUCUGGUGUU:30;UGUCCAAGAUCUUCACAGCUACUCUGGUGUU:30;UGUCCAAGAUCUUCACAGCUACUCUGGUGUU:30;UGUCCAAGAUCUUCACAGCUACUCUGGUGUUG:30;UGUCCAAGAUCUUCACAGCUACUCUGGUGUUG:30;UGUCCAAGAUCUUCACAGCUACUCUGGUGUU:30;UGUCCAAGAUCUUCACAGCUACUCUGGUGUU:30	.	.	chr7:125329155-125329156,-	151.501	127.425	128.366	144.72	177.497	129.641	146.669	126.942	151.495	36.9658	30.8604	34.2592	174.828	131.177	174.976	129.754	195.876
14-qA3-19970	UCAUGACUCACAAGGCUCUUUAGAGGUA:27;UCAUGACUCACAAGGCUCUUUAGAGGUAGG:27;UCAUGACUCACAAGGCUCUUUAGAGGUAGG:27;UCAUGACUCACAAGGCUCUUUAGAGGUAGG:27;UCAUGACUCACAAGGCUCUUUAGAGGUA:27;UCAUGACUCACAAGGCUCUUUAGAGGUAG:27;UCAUGACUCACAAGGCUCUUUAGAGGUAGG:27;UCAUGACUCACAAGGCUCUUUAGAGGUAGGAUU:27;UCAUGACUCACAAGGCUCUUUAGAGGUAGG:27;UCAUGACUCACAAGGCUCUUUAGAGGUAGG:27;UCAUGACUCACAAGGCUCUUUAGAGGUAGG:27;UCAUGACUCACAAGGCUCUUUAGAGGUAGGAUUU:27	.	.	chr14:24093378-24093379,+	17.5804	12.3081	20.587	24.391	14.577	12.4208	17.3687	10.0747	23.1698	3.55774	3.35894	4.43008	19.334	17.0228	28.3419	22.9109	17.5815
5-qF-4633	UAGUUCUUUUAUUCAAGGGGGGAGGAACCGC:26;UAGUUCUUUUAUUCAAGGGGGGAGGAACCGC:25;UAGUUCUUUUAUUCAAGGGGGGAGGAACCGC:26;UAGUUCUUUUAUUCAAGGGGGGAGGAACCGCUU:25;UAGUUCUUUUAUUCAAGGGGGGAGGAACCGC:25;UAGUUCUUUUAUUCAAGGGGGGAGGAACCGC:27;UAGUUCUUUUAUUCAAGGGGGGAGGAACCGC:25;UAGUUCUUUUAUUCAAGGGGGGAGGAACCGCU:26;UAGUUCUUUUAUUCAAGGGGGGAGGAACCGCU:25;UAGUUCUUUUAUUCAAGGGGGGAGGAACCGCU:25;UAGUUCUUUUAUUCAAGGGGGGAGGAACCGCUUG:25;UAGUUCUUUUAUUCAAGGGGGGAGGAACCGCUU:25	.	.	chr5:114844532-114844533,-	44.9681	12.3081	12.11	13.8216	85.7474	16.3022	12.2224	13.433	73.0739	16.7474	17.0746	13.2164	65.4063	53.0368	0	109.088	113.328
10-qB4-6488	UGUAACUCCAGUUCCAAGGGGACCUGACACCCUU:31;UGUAACUCCAGUUCCAAGGGGACCUGACACCCUUA:31;UGUAACUCCAGUUCCAAGGGGACCUGACACCCUUA:31;UGUAACUCCAGUUCCAAGGGGACCUGACACCCUUA:31;UGUAACUCCAGUUCCAAGGGGACCUGACACCCUUA:31;UGUAACUCCAGUUCCAAGGGGACCUGACACCCUUACACCAAUGCAC:31;UGUAACUCCAGUUCCAAGGGGACCUGACACCCUUA:31;UGUAACUCCAGUUCCAAGGGGACCUGACACCCUU:31;UGUAACUCCAGUUCCAAGGGGACCUGACACCCUUA:31;UGUAACUCCAGUUCCAAGGGGACCUGACACCCUUA:31;UGUAACUCCAGUUCCAAGGGGACCUGACACCCUUACACCAAUGCAC:31;UGUAACUCCAGUUCCAAGGGGACCUGACACCCUUACACCAAUGCACA:31	.	B3	chr10:62680180-62680181,+	530.14	450.333	462.603	467.494	593.372	487.515	491.469	462.094	562.313	119.922	122.812	117.914	581.252	323.641	609.301	497.147	598.67
13-qA5-703	UCUUAUCCCUAUAGAUAUUAUAUUACUCUGCCU:30;UCUUAUCCCUAUAGAUAUUAUAUUACUCUGCCU:31;UCUUAUCCCUAUAGAUAUUAUAUUACUCUGC:30;UCUUAUCCCUAUAGAUAUUAUAUUACUCUGCC:30;UCUUAUCCCUAUAGAUAUUAUAUUACUCUGCC:30;UCUUAUCCCUAUAGAUAUUAUAUUACUCUGCCUC:30;UCUUAUCCCUAUAGAUAUUAUAUUACUCUGCCU:30;UCUUAUCCCUAUAGAUAUUAUAUUACUCUGCC:30;UCUUAUCCCUAUAGAUAUUAUAUUACUCUGCCU:30;UCUUAUCCCUAUAGAUAUUAUAUUACUCUGCC:30;UCUUAUCCCUAUAGAUAUUAUAUUACUCUGCC:30;UCUUAUCCCUAUAGAUAUUAUAUUACUCUGCCU:31	.	.	chr13:50911020-50911021,-	17.815	19.5482	18.165	11.3825	12.8621	20.1838	16.7254	14.1046	19.6052	3.73128	4.40862	3.98706	20.568	20.3409	18.1115	18.0739	18.7428
17-qA3.3-26735	UACAUCCAGAAGAGACCCAAAAGGAGAUGGGCCC:27;UACAUCCAGAAGAGACCCAAAAGGAGAUGGGCCC:27;UACAUCCAGAAGAGACCCAAAAGGAGAUGGGCCC:27;UACAUCCAGAAGAGACCCAAAAGGAGAUGGGCCC:27;UACAUCCAGAAGAGACCCAAAAGGAGAUGGGCC:27;UACAUCCAGAAGAGACCCAAAAGGAGAUGGGCCC:27;UACAUCCAGAAGAGACCCAAAAGGAGAUGGGCCC:27;UACAUCCAGAAGAGACCCAAAAGGAGAUGGGCC:27;UACAUCCAGAAGAGACCCAAAAGGAGAUGGGCCC:27;UACAUCCAGAAGAGACCCAAAAGGAGAUGGGCCC:27;UACAUCCAGAAGAGACCCAAAAGGAGAUGGGCCC:27;UACAUCCAGAAGAGACCCAAAAGGAGAUGGGCCC:27	.	.	chr17:27338357-27338358,+	47.0281	48.5085	40.5685	43.9039	47.161	41.1437	42.4568	44.3288	49.9041	10.76	10.1468	10.4107	49.7746	53.3246	0	0	47.9379
4-qC5-17839	UAUAAAUUACAGCACUUAAAUAAAUAAUGCAG:31;UAUAAAUUACAGCACUUAAAUAAAUAAUGCAG:31;UAUAAAUUACAGCACUUAAAUAAAUAAUGCAG:31;UAUAAAUUACAGCACUUAAAUAAAUAAUGCAGGC:31;UAUAAAUUACAGCACUUAAAUAAAUAAUGCAGGC:31;UAUAAAUUACAGCACUUAAAUAAAUAAUGCAGG:31;UAUAAAUUACAGCACUUAAAUAAAUAAUGCAGG:31;UAUAAAUUACAGCACUUAAAUAAAUAAUGCAG:31;UAUAAAUUACAGCACUUAAAUAAAUAAUGCAG:31;UAUAAAUUACAGCACUUAAAUAAAUAAUGCAGG:31;UAUAAAUUACAGCACUUAAAUAAAUAAUGCAGGC:31;UAUAAAUUACAGCACUUAAAUAAAUAAUGCAGGC:31	.	MER68B	chr4:94293684-94293685,-	28.3406	28.9603	33.908	38.2126	25.7242	34.157	32.1642	26.8659	21.3875	4.51226	4.54858	5.16842	27.5611	29.0643	26.9187	24.4202	18.3059
9-qA5.3-24188	UCCUUCAAUCUGGGAAGGAUGAUAGCAGA:29;UCCUUCAAUCUGGGAAGGAUGAUAGCAGA:29;UCCUUCAAUCUGGGAAGGAUGAUAGCAGA:29;UCCUUCAAUCUGGGAAGGAUGAUAGCAGAU:29;UCCUUCAAUCUGGGAAGGAUGAUAGCAGA:29;UCCUUCAAUCUGGGAAGGAUGAUAGCAGA:29;UCCUUCAAUCUGGGAAGGAUGAUAGCAGAU:29;UCCUUCAAUCUGGGAAGGAUGAUAGCAGA:29;UCCUUCAAUCUGGGAAGGAUGAUAGCAGAU:29;UCCUUCAAUCUGGGAAGGAUGAUAGCAGAU:29;UCCUUCAAUCUGGGAAGGAUGAUAGCAGA:29;UCCUUCAAUCUGGGAAGGAUGAUAGCAGA:29	.	.	chr9:54225600-54225601,-	21.8736	31.1323	30.275	32.5213	20.5793	13.9733	23.8015	22.8361	12.476	3.3842	4.33864	3.47022	18.9226	24.6418	21.2265	18.3554	19.8057
6-qF3-28913	UUAUAAUGAAUCAUUGGUGGAGAAGGGAAC:29;UUAUAAUGAAUCAUUGGUGGAGAAGGGAAC:30;UUAUAAUGAAUCAUUGGUGGAGAAGGGAAC:29;UUAUAAUGAAUCAUUGGUGGAGAAGGGAACA:28;UUAUAAUGAAUCAUUGGUGGAGAAGGGAACA:30;UUAUAAUGAAUCAUUGGUGGAGAAGGGAAC:29;UUAUAAUGAAUCAUUGGUGGAGAAGGGAACA:29;UUAUAAUGAAUCAUUGGUGGAGAAGGGAACAU:29;UUAUAAUGAAUCAUUGGUGGAGAAGGGAAC:30;UUAUAAUGAAUCAUUGGUGGAGAAGGGAACA:30;UUAUAAUGAAUCAUUGGUGGAGAAGGGAAC:29;UUAUAAUGAAUCAUUGGUGGAGAAGGGAAC:30	.	RLTR14-int	chr6:127809511-127809512,+	62.8523	65.8847	74.4765	57.7253	50.591	58.9986	68.188	59.7767	67.727	11.9748	12.1062	13.5855	62.5269	56.2979	71.5218	99.6423	0
17-qA3.3-27363	UUGGCUUUGCAAGAGCUGUAGUGUCCUCCCA:30;UUGGCUUUGCAAGAGCUGUAGUGUCCUCCCA:30;UUGGCUUUGCAAGAGCUGUAGUGUCCUCCCA:30;UUGGCUUUGCAAGAGCUGUAGUGUCCUCCCA:30;UUGGCUUUGCAAGAGCUGUAGUGUCCUCCCA:30;UUGGCUUUGCAAGAGCUGUAGUGUCCUCCCA:30;UUGGCUUUGCAAGAGCUGUAGUGUCCUCCCA:30;UUGGCUUUGCAAGAGCUGUAGUGUCCUCCCA:30;UUGGCUUUGCAAGAGCUGUAGUGUCCUCCCA:30;UUGGCUUUGCAAGAGCUGUAGUGUCCUCCCAG:30;UUGGCUUUGCAAGAGCUGUAGUGUCCUCCCA:30;UUGGCUUUGCAAGAGCUGUAGUGUCCUCCCA:30	.	.	chr17:27309228-27309229,-	31.0296	25.3402	29.6695	34.1474	32.584	41.92	33.4507	27.5376	29.4078	5.55354	5.66822	6.34978	30.4407	32.0674	0	0	39.177
.	UUAAAAACUUGUGGGUUCUGAAAUAUACCUCUUU:30;UUAAAAACUUGUGGGUUCUGAAAUAUACCUCUUU:31;UUAAAAACUUGUGGGUUCUGAAAUAUACCUCU:31;UUAAAAACUUGUGGGUUCUGAAAUAUACCUCU:31;UUAAAAACUUGUGGGUUCUGAAAUAUACCUCUU:31;UUAAAAACUUGUGGGUUCUGAAAUAUACCUCU:31;UUAAAAACUUGUGGGUUCUGAAAUAUACCUCUUU:31;UUAAAAACUUGUGGGUUCUGAAAUAUACCUCU:31;UUAAAAACUUGUGGGUUCUGAAAUAUACCUCU:31;UUAAAAACUUGUGGGUUCUGAAAUAUACCUCUU:31;UUAAAAACUUGUGGGUUCUGAAAUAUACCUCUU:31;UUAAAAACUUGUGGGUUCUGAAAUAUACCUCU:31	ENSMUSG00000034342	.	chr9:44148110-44148111,-	69.3656	80.3649	70.2381	78.0512	74.6002	63.6564	64.3284	55.0752	69.5094	11.2806	15.3252	13.7332	74.8676	72.2928	77.5734	82.0926	65.5639
9-qA5.3-1495	UAGUUAAAGUGAGUAUUUUCCUGGGUGGUC:29;UAGUUAAAGUGAGUAUUUUCCUGGGUGGUC:30;UAGUUAAAGUGAGUAUUUUCCUGGGUGGUC:26;UAGUUAAAGUGAGUAUUUUCCUGGGUGGUC:26;UAGUUAAAGUGAGUAUUUUCCUGGGUGGUC:26;UAGUUAAAGUGAGUAUUUUCCUGGGUGGUC:26;UAGUUAAAGUGAGUAUUUUCCUGGGUGGUCC:29;UAGUUAAAGUGAGUAUUUUCCUGGGUGGUC:29;UAGUUAAAGUGAGUAUUUUCCUGGGUGGUCCU:26;UAGUUAAAGUGAGUAUUUUCCUGGGUGGUC:29;UAGUUAAAGUGAGUAUUUUCCUGGGUGGUCC:26;UAGUUAAAGUGAGUAUUUUCCUGGGUGGUC:26	.	MLT1E1	chr9:54253191-54253192,+	42.7245	44.1645	40.5685	38.2125	41.1588	52.012	41.8134	44.3288	35.6458	9.28482	9.72696	8.04796	39.4906	48.5597	48.5731	61.6006	51.883
2-qE1-35981	UGUCCCGUUGAAGCUAUGCGUGCACCAGGG:29;UGUCCCGUUGAAGCUAUGCGUGCACCAGGGCU:27;UGUCCCGUUGAAGCUAUGCGUGCACCAGGGC:27;UGUCCCGUUGAAGCUAUGCGUGCACCAGGGC:29;UGUCCCGUUGAAGCUAUGCGUGCACCAGGGC:29;UGUCCCGUUGAAGCUAUGCGUGCACCAGGGCU:27;UGUCCCGUUGAAGCUAUGCGUGCACCAGGGCUG:26;UGUCCCGUUGAAGCUAUGCGUGCACCAGGGCU:27;UGUCCCGUUGAAGCUAUGCGUGCACCAGGGCUGG:27;UGUCCCGUUGAAGCUAUGCGUGCACCAGGGCU:27;UGUCCCGUUGAAGCUAUGCGUGCACCAGGGCU:29;UGUCCCGUUGAAGCUAUGCGUGCACCAGGGCU:27	.	.	chr2:92596079-92596080,+	15.6468	13.0321	12.7155	14.6346	12.8621	18.6311	11.5791	13.433	21.3875	3.9916	3.4989	3.69174	13.5749	17.2725	20.845	25.526	18.7836
17-qE1.1-7037	UUAUUUUCUCUCUCUGGAGUCUAUUUGUGCAC:30;UUAUUUUCUCUCUCUGGAGUCUAUUUGUGCA:30;UUAUUUUCUCUCUCUGGAGUCUAUUUGUGCA:30;UUAUUUUCUCUCUCUGGAGUCUAUUUGUGC:30;UUAUUUUCUCUCUCUGGAGUCUAUUUGUGCAC:30;UUAUUUUCUCUCUCUGGAGUCUAUUUGUGCA:30;UUAUUUUCUCUCUCUGGAGUCUAUUUGUGCA:30;UUAUUUUCUCUCUCUGGAGUCUAUUUGUGCAC:30;UUAUUUUCUCUCUCUGGAGUCUAUUUGUGCA:30;UUAUUUUCUCUCUCUGGAGUCUAUUUGUGCAC:30;UUAUUUUCUCUCUCUGGAGUCUAUUUGUGCAC:30;UUAUUUUCUCUCUCUGGAGUCUAUUUGUGCAC:30	.	.	chr17:66210149-66210150,+	23.8555	29.6844	30.275	20.3258	17.1495	20.1837	25.088	34.2541	21.3875	4.59904	4.12872	4.57774	21.3907	17.8959	67.6726	56.8257	23.9126
10-qB4-6488	UUUAAAAAGUGACCUCUGUCCUACCAUAAGC:30;UUUAAAAAGUGACCUCUGUCCUACCAUAAGC:30;UUUAAAAAGUGACCUCUGUCCUACCAUAAGC:30;UUUAAAAAGUGACCUCUGUCCUACCAUAAGC:30;UUUAAAAAGUGACCUCUGUCCUACCAUAAGCA:30;UUUAAAAAGUGACCUCUGUCCUACCAUAAGC:30;UUUAAAAAGUGACCUCUGUCCUACCAUAAGC:30;UUUAAAAAGUGACCUCUGUCCUACCAUAAGC:30;UUUAAAAAGUGACCUCUGUCCUACCAUAAGC:30;UUUAAAAAGUGACCUCUGUCCUACCAUAAGC:30;UUUAAAAAGUGACCUCUGUCCUACCAUAAGC:30;UUUAAAAAGUGACCUCUGUCCUACCAUAAGC:30	.	AT_rich	chr10:62663787-62663788,+	23.3477	19.5482	25.431	19.5128	22.2943	34.157	23.8015	23.5077	30.299	4.42548	5.4583	3.3964	15.2203	19.3217	38.4173	36.8106	29.1227
10-qB4-6488	GACCUCAUUCAUUCUCUUAGUCCCCUGUUC:29;GACCUCAUUCAUUCUCUUAGUCCCCUGUUCC:30;GACCUCAUUCAUUCUCUUAGUCCCCUGUUC:30;GACCUCAUUCAUUCUCUUAGUCCCCUGUUC:29;GACCUCAUUCAUUCUCUUAGUCCCCUGUUC:30;GACCUCAUUCAUUCUCUUAGUCCCCUGUUCCU:29;GACCUCAUUCAUUCUCUUAGUCCCCUGUUC:29;GACCUCAUUCAUUCUCUUAGUCCCCUGUUC:30;GACCUCAUUCAUUCUCUUAGUCCCCUGUUCC:30;GACCUCAUUCAUUCUCUUAGUCCCCUGUUCCU:29;GACCUCAUUCAUUCUCUUAGUCCCCUGUUCC:29;GACCUCAUUCAUUCUCUUAGUCCCCUGUUCC:30	.	.	chr10:62684850-62684851,+	26.3703	18.1002	29.064	30.8952	19.7219	29.4993	32.8075	32.2392	19.6052	5.46676	5.66822	5.24226	22.6248	32.3385	25.6273	24.1023	33.0666
7-qB5-6255	UGGCAAGUAACUCUUCCUGGUGAGCUUCAAUC:28;UGGCAAGUAACUCUUCCUGGUGAGCUUCAAUC:28;UGGCAAGUAACUCUUCCUGGUGAGCUUCAAUCU:28;UGGCAAGUAACUCUUCCUGGUGAGCUUCAAUC:28;UGGCAAGUAACUCUUCCUGGUGAGCUUCAAU:28;UGGCAAGUAACUCUUCCUGGUGAGCUUCAAUC:28;UGGCAAGUAACUCUUCCUGGUGAGCUUCAAUCU:28;UGGCAAGUAACUCUUCCUGGUGAGCUUCAAUC:28;UGGCAAGUAACUCUUCCUGGUGAGCUUCAAUC:28;UGGCAAGUAACUCUUCCUGGUGAGCUUCAAUCU:28;UGGCAAGUAACUCUUCCUGGUGAGCUUCAAUC:28;UGGCAAGUAACUCUUCCUGGUGAGCUUCAAUCUCA:28	.	.	chr7:52908935-52908936,+	117.493	119.461	119.889	142.281	101.182	114.892	119.007	126.27	121.196	23.3422	23.6526	21.3382	104.074	119.269	127.977	121.313	127.4
5-qG3-23659	UGCAGAGAAGAUCUUCAAGGCCAGUCCUAAG:30;UGCAGAGAAGAUCUUCAAGGCCAGUCCUAAG:30;UGCAGAGAAGAUCUUCAAGGCCAGUCCUAAG:30;UGCAGAGAAGAUCUUCAAGGCCAGUCCUAAG:30;UGCAGAGAAGAUCUUCAAGGCCAGUCCUAAG:27;UGCAGAGAAGAUCUUCAAGGCCAGUCCUAAG:30;UGCAGAGAAGAUCUUCAAGGCCAGUCCUAAG:30;UGCAGAGAAGAUCUUCAAGGCCAGUCCUAAG:26;UGCAGAGAAGAUCUUCAAGGCCAGUCCUAAG:27;UGCAGAGAAGAUCUUCAAGGCCAGUCCUAAG:30;UGCAGAGAAGAUCUUCAAGGCCAGUCCUAAG:26;UGCAGAGAAGAUCUUCAAGGCCAGUCCUAAG:30	.	.	chr5:149824145-149824146,-	21.0282	20.2722	26.0365	19.5128	12.0046	26.3941	23.1582	20.1495	24.9521	4.51226	4.96844	2.95338	17.6885	38.7085	22.4426	37.2757	15.9822
15-qD3-14639	GCAAAGUUGUUUGAAAGUGCAAGGUGUCUU:26;GCAAAGUUGUUUGAAAGUGCAAGGUGUCUU:28;GCAAAGUUGUUUGAAAGUGCAAGGUGUCUU:28;GCAAAGUUGUUUGAAAGUGCAAGGUGUCUU:28;GCAAAGUUGUUUGAAAGUGCAAGGUGUCUU:28;GCAAAGUUGUUUGAAAGUGCAAGGUGUCUU:26;GCAAAGUUGUUUGAAAGUGCAAGGUGUCUU:28;GCAAAGUUGUUUGAAAGUGCAAGGUGUCUU:28;GCAAAGUUGUUUGAAAGUGCAAGGUGUCUU:28;GCAAAGUUGUUUGAAAGUGCAAGGUGUCUU:28;GCAAAGUUGUUUGAAAGUGCAAGGUGUCUU:28;GCAAAGUUGUUUGAAAGUGCAAGGUGUCUU:28	.	.	chr15:74641097-74641098,+	27.9751	30.4083	26.642	21.9519	32.584	34.1571	29.5911	30.8959	25.8432	5.81388	4.33864	5.38992	25.9157	30.1824	21.5181	24.9467	26.7985
17-qA3.3-27363	GAUUGUAUGGGUUCAAUUAAGAGUUUGAGCAUC:29;GAUUGUAUGGGUUCAAUUAAGAGUUUGAGCAUC:28;GAUUGUAUGGGUUCAAUUAAGAGUUUGAGCAUC:28;GAUUGUAUGGGUUCAAUUAAGAGUUUGAGCAUCU:28;GAUUGUAUGGGUUCAAUUAAGAGUUUGAGCAUC:25;GAUUGUAUGGGUUCAAUUAAGAGUUUGAGCAUCU:28;GAUUGUAUGGGUUCAAUUAAGAGUUUGAGCA:28;GAUUGUAUGGGUUCAAUUAAGAGUUUGAGCAUC:28;GAUUGUAUGGGUUCAAUUAAGAGUUUGAGCAUC:28;GAUUGUAUGGGUUCAAUUAAGAGUUUGAGCAUCU:28;GAUUGUAUGGGUUCAAUUAAGAGUUUGAGCAUC:28;GAUUGUAUGGGUUCAAUUAAGAGUUUGAGCAUC:28	.	.	chr17:27307347-27307348,-	18.2912	15.9282	18.165	17.0737	25.7242	23.2889	22.5149	16.7912	20.4964	3.38418	3.219	2.58422	13.5749	21.4368	0	0	18.7332
.	UCCGUUCCAACUGGGCAGUUCAGUGGCUUUA:30;UCCGUUCCAACUGGGCAGUUCAGUGGCUUUAA:30;UCCGUUCCAACUGGGCAGUUCAGUGGCUUU:30;UCCGUUCCAACUGGGCAGUUCAGUGGCUUU:30;UCCGUUCCAACUGGGCAGUUCAGUGGCUUU:30;UCCGUUCCAACUGGGCAGUUCAGUGGCUUU:30;UCCGUUCCAACUGGGCAGUUCAGUGGCUUU:30;UCCGUUCCAACUGGGCAGUUCAGUGGCUUU:30;UCCGUUCCAACUGGGCAGUUCAGUGGCUUU:30;UCCGUUCCAACUGGGCAGUUCAGUGGCUUU:30;UCCGUUCCAACUGGGCAGUUCAGUGGCUUUA:30;UCCGUUCCAACUGGGCAGUUCAGUGGCUUU:30	.	.	chr6:128444052-128444053,+	30.6668	40.5444	35.7245	36.5865	25.7242	35.7096	28.9478	26.1943	21.3875	5.46678	6.22804	5.24226	32.4975	29.2585	30.0066	31.5809	27.0235
18-qE1-36451	UCCAGUAUUUGGAGCUGGCAAUACGUUGGCUU:28;UCCAGUAUUUGGAGCUGGCAAUACGUUGGC:28;UCCAGUAUUUGGAGCUGGCAAUACGUUGGCUU:28;UCCAGUAUUUGGAGCUGGCAAUACGUUGGCUU:28;UCCAGUAUUUGGAGCUGGCAAUACGUUGG:28;UCCAGUAUUUGGAGCUGGCAAUACGUUGGCUU:28;UCCAGUAUUUGGAGCUGGCAAUACGUUGGCUU:28;UCCAGUAUUUGGAGCUGGCAAUACGUUGGCUUCCU:28;UCCAGUAUUUGGAGCUGGCAAUACGUUGGCU:28;UCCAGUAUUUGGAGCUGGCAAUACGUUGGCUUC:28;UCCAGUAUUUGGAGCUGGCAAUACGUUGGCUU:28;UCCAGUAUUUGGAGCUGGCAAUACGUUGGCU:28	.	.	chr18:67039855-67039856,-	22.2825	29.6843	21.798	26.8301	15.4345	17.8548	25.7314	30.2242	24.061	3.47096	3.77882	3.54406	21.8021	21.9139	26.5424	19.9868	19.8011
7-qD1-19431	UGCGUCAGUUCCCUUGCCUCUACUGUAUGAGUC:30;UGCGUCAGUUCCCUUGCCUCUACUGUAUGA:30;UGCGUCAGUUCCCUUGCCUCUACUGUAUGAGU:30;UGCGUCAGUUCCCUUGCCUCUACUGUAUGAGU:30;UGCGUCAGUUCCCUUGCCUCUACUGUAUGAGUCC:30;UGCGUCAGUUCCCUUGCCUCUACUGUAUGA:30;UGCGUCAGUUCCCUUGCCUCUACUGUAUGAG:30;UGCGUCAGUUCCCUUGCCUCUACUGUAUGA:30;UGCGUCAGUUCCCUUGCCUCUACUGUAUGAGUCCU:30;UGCGUCAGUUCCCUUGCCUCUACUGUAUGAGU:30;UGCGUCAGUUCCCUUGCCUCUACUGUAUGAG:30;UGCGUCAGUUCCCUUGCCUCUACUGUAUGAG:30	.	B1F	chr7:73121486-73121487,+	19.3173	18.8242	16.3485	20.3258	19.7219	17.0786	16.7254	21.4928	16.9318	5.0329	4.89846	4.0609	14.3976	21.8765	0	11.2452	32.1433
4-qD3-2082	UUCAAUAAUAUGUCUAAAGCCUAGAGCCUUC:30;UUCAAUAAUAUGUCUAAAGCCUAGAGCCUUC:30;UUCAAUAAUAUGUCUAAAGCCUAGAGCCUUC:30;UUCAAUAAUAUGUCUAAAGCCUAGAGCCUUC:30;UUCAAUAAUAUGUCUAAAGCCUAGAGCCUUC:30;UUCAAUAAUAUGUCUAAAGCCUAGAGCCUUC:30;UUCAAUAAUAUGUCUAAAGCCUAGAGCCUUC:30;UUCAAUAAUAUGUCUAAAGCCUAGAGCCUUC:30;UUCAAUAAUAUGUCUAAAGCCUAGAGCCUUC:30;UUCAAUAAUAUGUCUAAAGCCUAGAGCCUUC:30;UUCAAUAAUAUGUCUAAAGCCUAGAGCCUUC:30;UUCAAUAAUAUGUCUAAAGCCUAGAGCCUUC:30	ENSMUSG00000086788	.	chr4:135629417-135629418,+	79.7347	104.981	54.495	90.2467	85.7474	98.5896	64.9716	55.0752	81.9854	14.6648	15.5351	17.5726	81.8608	83.9483	82.5519	68.0854	74.6932
17-qA3.3-26735	UGUAGAUCAAAGAAAGAUAUGUCAUUGUCUCU:31;UGUAGAUCAAAGAAAGAUAUGUCAUUGUCUCU:31;UGUAGAUCAAAGAAAGAUAUGUCAUUGUCUCU:31;UGUAGAUCAAAGAAAGAUAUGUCAUUGUCUCU:31;UGUAGAUCAAAGAAAGAUAUGUCAUUGUCUC:31;UGUAGAUCAAAGAAAGAUAUGUCAUUGUCUCU:31;UGUAGAUCAAAGAAAGAUAUGUCAUUGUCUCU:31;UGUAGAUCAAAGAAAGAUAUGUCAUUGUCUCU:31;UGUAGAUCAAAGAAAGAUAUGUCAUUGUCUCU:31;UGUAGAUCAAAGAAAGAUAUGUCAUUGUCUCU:31;UGUAGAUCAAAGAAAGAUAUGUCAUUGUCUC:31;UGUAGAUCAAAGAAAGAUAUGUCAUUGUCUCU:31	.	.	chr17:27348628-27348629,+	17.3984	18.1002	18.7705	18.6998	17.1495	21.7363	15.4388	18.1345	10.6937	3.55774	3.42892	3.32256	18.5112	17.6055	0	0	20.3147
7-qD1-16444	UGGCAGAGUAAGAUGUUUGACAGUUAACUGAGAC:30;UGGCAGAGUAAGAUGUUUGACAGUUAACUGAGA:30;UGGCAGAGUAAGAUGUUUGACAGUUAACUGAGA:30;UGGCAGAGUAAGAUGUUUGACAGUUAACUGAG:30;UGGCAGAGUAAGAUGUUUGACAGUUAACUGAG:30;UGGCAGAGUAAGAUGUUUGACAGUUAACUGAGAC:30;UGGCAGAGUAAGAUGUUUGACAGUUAACUGAGAC:30;UGGCAGAGUAAGAUGUUUGACAGUUAACUGAG:30;UGGCAGAGUAAGAUGUUUGACAGUUAACUGAG:30;UGGCAGAGUAAGAUGUUUGACAGUUAACUGAGAC:30;UGGCAGAGUAAGAUGUUUGACAGUUAACUGAGACAUGCUCGUGGCAGAC:30;UGGCAGAGUAAGAUGUUUGACAGUUAACUGAGAC:30	.	.	chr7:69932448-69932449,+	166.424	151.318	174.99	203.258	171.495	176.996	171.114	169.927	148.821	31.499	31.91	30.4198	160.019	218.283	241.299	317.743	219.003
.	UCAGAUGGACUGCGUGUGGGAAAGAGAAGC:28;UCAGAUGGACUGCGUGUGGGAAAGAGAAGC:29;UCAGAUGGACUGCGUGUGGGAAAGAGAAGC:27;UCAGAUGGACUGCGUGUGGGAAAGAGAAGC:27;UCAGAUGGACUGCGUGUGGGAAAGAGAAGCU:29;UCAGAUGGACUGCGUGUGGGAAAGAGAAGCU:29;UCAGAUGGACUGCGUGUGGGAAAGAGAAGC:29;UCAGAUGGACUGCGUGUGGGAAAGAGAAGC:29;UCAGAUGGACUGCGUGUGGGAAAGAGAAGCU:27;UCAGAUGGACUGCGUGUGGGAAAGAGAAGC:27;UCAGAUGGACUGCGUGUGGGAAAGAGAAGC:29;UCAGAUGGACUGCGUGUGGGAAAGAGAAGC:28	ENSMUSG00000056771	.	chr6:128188001-128188002,-	47.1023	56.4726	49.0455	52.0341	41.1587	46.5778	39.2403	53.7319	52.5776	8.33032	9.93688	8.71248	39.4906	58.985	48.9696	68.8622	53.2548
3-qA3-2052	UUCUCCCUUCUGUUUCCUAUCGGUUUCUCUCCC:31;UUCUCCCUUCUGUUUCCUAUCGGUUUCUCUCC:31;UUCUCCCUUCUGUUUCCUAUCGGUUUCUCUCC:31;UUCUCCCUUCUGUUUCCUAUCGGUUUCUCUCCCA:31;UUCUCCCUUCUGUUUCCUAUCGGUUUCUCUCC:31;UUCUCCCUUCUGUUUCCUAUCGGUUUCUCUCC:31;UUCUCCCUUCUGUUUCCUAUCGGUUUCUCUCCCAG:31;UUCUCCCUUCUGUUUCCUAUCGGUUUCUCUCC:31;UUCUCCCUUCUGUUUCCUAUCGGUUUCUCUCCC:31;UUCUCCCUUCUGUUUCCUAUCGGUUUCUCUCCCAGAUGAUGGCAGUGGU:31;UUCUCCCUUCUGUUUCCUAUCGGUUUCUCUCC:31;UUCUCCCUUCUGUUUCCUAUCGGUUUCUCUCC:31	ENSMUSG00000114832	.	chr3:34873257-34873258,+	105.93	106.429	123.522	100.003	99.4669	114.892	113.218	119.554	113.176	19.0035	19.8738	16.982	101.606	111.714	115.507	116.809	106.732
5-qF-14508	UUGGCUCGAGAGCAGACUCUGUGGUCUCUGG:30;UUGGCUCGAGAGCAGACUCUGUGGUCUCUGG:30;UUGGCUCGAGAGCAGACUCUGUGGUCUCUGG:30;UUGGCUCGAGAGCAGACUCUGUGGUCUCUGG:30;UUGGCUCGAGAGCAGACUCUGUGGUCUCUGG:30;UUGGCUCGAGAGCAGACUCUGUGGUCUCUGG:30;UUGGCUCGAGAGCAGACUCUGUGGUCUCUGG:30;UUGGCUCGAGAGCAGACUCUGUGGUCUCUGG:30;UUGGCUCGAGAGCAGACUCUGUGGUCUCUGGG:30;UUGGCUCGAGAGCAGACUCUGUGGUCUCUGG:30;UUGGCUCGAGAGCAGACUCUGUGGUCUCUGG:30;UUGGCUCGAGAGCAGACUCUGUGGUCUCUGG:30	.	.	chr5:113337687-113337688,-	27.1551	19.5482	21.798	30.0823	30.869	27.9467	30.8776	26.8659	24.9521	6.07418	5.4583	4.79924	31.2634	26.0744	21.5517	20.297	36.3379
2-qE1-35981	UACUUGAUGAGAUAGCUCUCUGGCCCAUUA:30;UACUUGAUGAGAUAGCUCUCUGGCCCAUUA:30;UACUUGAUGAGAUAGCUCUCUGGCCCAUUAU:30;UACUUGAUGAGAUAGCUCUCUGGCCCAUUAU:30;UACUUGAUGAGAUAGCUCUCUGGCCCAUUA:30;UACUUGAUGAGAUAGCUCUCUGGCCCAUUA:30;UACUUGAUGAGAUAGCUCUCUGGCCCAUUA:30;UACUUGAUGAGAUAGCUCUCUGGCCCAUUAU:30;UACUUGAUGAGAUAGCUCUCUGGCCCAUUAU:30;UACUUGAUGAGAUAGCUCUCUGGCCCAUUAU:30;UACUUGAUGAGAUAGCUCUCUGGCCCAUUAUAU:30;UACUUGAUGAGAUAGCUCUCUGGCCCAUUAU:30	.	RSINE1	chr2:92604894-92604895,+	17.6384	18.1002	12.11	14.6346	18.0069	21.7363	20.5851	16.1196	27.6255	3.21064	2.65916	3.47022	16.0431	22.5843	23.9192	25.9544	20.5074
15-qD1-4001	UGACCCUCACAUGUAUGCUGUUAAACACACAC:30;UGACCCUCACAUGUAUGCUGUUAAACACACAC:30;UGACCCUCACAUGUAUGCUGUUAAACACACA:30;UGACCCUCACAUGUAUGCUGUUAAACACACAC:30;UGACCCUCACAUGUAUGCUGUUAAACACACAC:30;UGACCCUCACAUGUAUGCUGUUAAACACACAC:30;UGACCCUCACAUGUAUGCUGUUAAACACACAC:30;UGACCCUCACAUGUAUGCUGUUAAACACACAC:29;UGACCCUCACAUGUAUGCUGUUAAACACACAC:30;UGACCCUCACAUGUAUGCUGUUAAACACACACAC:30;UGACCCUCACAUGUAUGCUGUUAAACACACAC:30;UGACCCUCACAUGUAUGCUGUUAAACACACACAC:30	.	RSINE1	chr15:59277527-59277528,+	39.2442	38.3724	33.3025	37.3995	50.591	46.5778	36.0239	38.9557	34.7547	6.6816	7.83756	8.49098	39.902	29.3542	49.473	48.5772	33.6044
1-qD-4525	UCUCUUGAUUUGUGACUGACGGUUGUUCUC:28;UCUCUUGAUUUGUGACUGACGGUUGUUCUC:29;UCUCUUGAUUUGUGACUGACGGUUGUUCUC:29;UCUCUUGAUUUGUGACUGACGGUUGUUCUC:29;UCUCUUGAUUUGUGACUGACGGUUGUUCUC:28;UCUCUUGAUUUGUGACUGACGGUUGUUCUCAC:28;UCUCUUGAUUUGUGACUGACGGUUGUUCUC:28;UCUCUUGAUUUGUGACUGACGGUUGUUCUC:28;UCUCUUGAUUUGUGACUGACGGUUGUUCUCA:28;UCUCUUGAUUUGUGACUGACGGUUGUUCUCACACGGCAAGUCCAAAGCU:29;UCUCUUGAUUUGUGACUGACGGUUGUUCUC:28;UCUCUUGAUUUGUGACUGACGGUUGUUCUC:29	.	.	chr1:92994964-92994965,-	16.2707	14.4802	17.5595	22.7649	13.7196	13.9733	17.3687	12.0897	17.8229	3.55774	2.65916	3.17488	18.5112	17.5233	18.0161	15.2109	17.6072
17-qA3.3-26735	UCGAUUAAGUGAAAGUCAGGGAUGUGGUGG:26;UCGAUUAAGUGAAAGUCAGGGAUGUGGUGG:26;UCGAUUAAGUGAAAGUCAGGGAUGUGGUGG:26;UCGAUUAAGUGAAAGUCAGGGAUGUGGUG:26;UCGAUUAAGUGAAAGUCAGGGAUGUGGUGG:26;UCGAUUAAGUGAAAGUCAGGGAUGUGGUGG:26;UCGAUUAAGUGAAAGUCAGGGAUGUGGUG:26;UCGAUUAAGUGAAAGUCAGGGAUGUGGUG:26;UCGAUUAAGUGAAAGUCAGGGAUGUGGUGG:26;UCGAUUAAGUGAAAGUCAGGGAUGUGGUGG:26;UCGAUUAAGUGAAAGUCAGGGAUGUGGUGG:26;UCGAUUAAGUGAAAGUCAGGGAUGUGGUGG:26	.	.	chr17:27347179-27347180,+	17.0724	17.3762	20.587	16.2607	14.577	11.6444	25.0881	22.8361	14.2583	3.90484	2.79912	2.28888	17.2771	15.0813	0	0	18.2467
12-qE-23911	UAAGUGUCCCUGAAUCCCUGAAUUGAUGGGCAAUC:30;UAAGUGUCCCUGAAUCCCUGAAUUGAUGGGCAA:27;UAAGUGUCCCUGAAUCCCUGAAUUGAUGGGC:28;UAAGUGUCCCUGAAUCCCUGAAUUGAUGGGCA:29;UAAGUGUCCCUGAAUCCCUGAAUUGAUGGGCAAUC:28;UAAGUGUCCCUGAAUCCCUGAAUUGAUGGGCAAUC:29;UAAGUGUCCCUGAAUCCCUGAAUUGAUGGGCAAUC:28;UAAGUGUCCCUGAAUCCCUGAAUUGAUGGGC:30;UAAGUGUCCCUGAAUCCCUGAAUUGAUGGGCAAUC:29;UAAGUGUCCCUGAAUCCCUGAAUUGAUGGGCA:29;UAAGUGUCCCUGAAUCCCUGAAUUGAUGGGC:30;UAAGUGUCCCUGAAUCCCUGAAUUGAUGGGC:29	.	.	chr12:98393051-98393052,-	43.4569	44.8884	39.9631	34.9604	54.0208	45.0253	35.3806	37.6123	48.1218	9.3716	9.72696	8.5648	43.1928	54.3068	34.9519	48.6776	55.0572
2-qG3-1029	UUAUAUUUUUCUGAUACAAUUUUUAUUGCUACC:30;UUAUAUUUUUCUGAUACAAUUUUUAUUGCUACC:30;UUAUAUUUUUCUGAUACAAUUUUUAUUGCUACC:30;UUAUAUUUUUCUGAUACAAUUUUUAUUGCUACC:30;UUAUAUUUUUCUGAUACAAUUUUUAUUGCUACC:30;UUAUAUUUUUCUGAUACAAUUUUUAUUGCUACC:30;UUAUAUUUUUCUGAUACAAUUUUUAUUGCUAC:30;UUAUAUUUUUCUGAUACAAUUUUUAUUGCUACC:30;UUAUAUUUUUCUGAUACAAUUUUUAUUGCUACC:30;UUAUAUUUUUCUGAUACAAUUUUUAUUGCUACC:30;UUAUAUUUUUCUGAUACAAUUUUUAUUGCUACC:30;UUAUAUUUUUCUGAUACAAUUUUUAUUGCUA:30	.	.	chr2:151147002-151147003,+	17.2502	26.7882	19.9815	17.0737	17.1495	17.8548	16.0821	15.4479	24.9521	3.29742	2.37926	2.43654	11.1067	21.3767	17.3193	15.1546	14.5796
5-qF-14224	UAAGUAUCUGAUAGUCCAUGAAGUGACGUGCCC:30;UAAGUAUCUGAUAGUCCAUGAAGUGACGUGCCC:30;UAAGUAUCUGAUAGUCCAUGAAGUGACGUGCC:30;UAAGUAUCUGAUAGUCCAUGAAGUGACGUGCCC:30;UAAGUAUCUGAUAGUCCAUGAAGUGACGUGCCC:30;UAAGUAUCUGAUAGUCCAUGAAGUGACGUGCCCA:30;UAAGUAUCUGAUAGUCCAUGAAGUGACGUGCCC:30;UAAGUAUCUGAUAGUCCAUGAAGUGACGUGCCCAG:30;UAAGUAUCUGAUAGUCCAUGAAGUGACGUGCCC:30;UAAGUAUCUGAUAGUCCAUGAAGUGACGUGCCCAGAGUCACACAGGUCU:30;UAAGUAUCUGAUAGUCCAUGAAGUGACGUGCCCA:30;UAAGUAUCUGAUAGUCCAUGAAGUGACGUGCCCA:30	.	.	chr5:113341090-113341091,+	474.16	458.297	498.327	476.437	457.033	488.291	499.832	509.782	439.335	85.4724	95.73	98.3476	464.837	482.064	567.934	515.053	496.438
pi-Gm5878	UGACUUCGCUACUAAUAAAGGAGGUGUACUU:31;UGACUUCGCUACUAAUAAAGGAGGUGUACUU:30;UGACUUCGCUACUAAUAAAGGAGGUGUACUUC:30;UGACUUCGCUACUAAUAAAGGAGGUGUACUU:30;UGACUUCGCUACUAAUAAAGGAGGUGUACUU:31;UGACUUCGCUACUAAUAAAGGAGGUGUACUUC:30;UGACUUCGCUACUAAUAAAGGAGGUGUACUUC:31;UGACUUCGCUACUAAUAAAGGAGGUGUACUU:30;UGACUUCGCUACUAAUAAAGGAGGUGUACUU:31;UGACUUCGCUACUAAUAAAGGAGGUGUACUU:31;UGACUUCGCUACUAAUAAAGGAGGUGUACUUC:30;UGACUUCGCUACUAAUAAAGGAGGUGUACUU:30	ENSMUSG00000072952	.	chr6:85111810-85111811,-	36.2638	47.0606	33.908	32.5213	34.2989	30.2756	41.1701	38.284	40.1015	7.02872	7.06778	7.9003	27.5611	42.8358	42.1433	41.9196	38.2925
17-qA3.3-26735	UUGGUUCCAACAAAACCUCAGAAUUAGGCCAGC:30;UUGGUUCCAACAAAACCUCAGAAUUAGGCCAGCA:30;UUGGUUCCAACAAAACCUCAGAAUUAGGCCAGC:30;UUGGUUCCAACAAAACCUCAGAAUUAGGCCAGC:30;UUGGUUCCAACAAAACCUCAGAAUUAGGCCAGC:30;UUGGUUCCAACAAAACCUCAGAAUUAGGCCAGCAGGGUCCUUGGACGAU:30;UUGGUUCCAACAAAACCUCAGAAUUAGGCCAGCAG:30;UUGGUUCCAACAAAACCUCAGAAUUAGGCCAGCAG:30;UUGGUUCCAACAAAACCUCAGAAUUAGGCCAGCAGGGUCCUUGGACGAU:30;UUGGUUCCAACAAAACCUCAGAAUUAGGCCAGCAGGGUCCUUGGACGAU:30;UUGGUUCCAACAAAACCUCAGAAUUAGGCCAGCAGGGUCCUUGGACGAU:30;UUGGUUCCAACAAAACCUCAGAAUUAGGCCAGCAGGGUCCUUGGACGAU:30	.	.	chr17:27327416-27327417,+	1327.38	1243.84	1196.47	1301.67	1305.07	1430.72	1227.39	1177.4	1355.43	292.342	295.868	273.63	1381.35	1659.88	0	0	1799.35
4-qC5-17839	UGAUAAAAUGCUCUGACCAGAAACACCUUA:28;UGAUAAAAUGCUCUGACCAGAAACACCUUA:29;UGAUAAAAUGCUCUGACCAGAAACACCUUA:29;UGAUAAAAUGCUCUGACCAGAAACACCUUA:29;UGAUAAAAUGCUCUGACCAGAAACACCUUA:29;UGAUAAAAUGCUCUGACCAGAAACACCUUA:29;UGAUAAAAUGCUCUGACCAGAAACACCUUAG:29;UGAUAAAAUGCUCUGACCAGAAACACCUUAG:29;UGAUAAAAUGCUCUGACCAGAAACACCUUAG:29;UGAUAAAAUGCUCUGACCAGAAACACCUUA:29;UGAUAAAAUGCUCUGACCAGAAACACCUUA:29;UGAUAAAAUGCUCUGACCAGAAACACCUUA:30	.	MTE2a	chr4:94290724-94290725,-	13.371	16.6522	13.321	13.8216	15.4345	16.3022	11.5791	10.0747	18.714	2.16936	2.2393	2.3627	10.6954	0	14.4394	13.1773	13.4662
7-qF3-3125	UCCAUUAUCUUUGCUACCAUUACAGAUGGAA:30;UCCAUUAUCUUUGCUACCAUUACAGAUGGAA:30;UCCAUUAUCUUUGCUACCAUUACAGAUGGAA:30;UCCAUUAUCUUUGCUACCAUUACAGAUGGAAA:30;UCCAUUAUCUUUGCUACCAUUACAGAUGGAAA:30;UCCAUUAUCUUUGCUACCAUUACAGAUGGAA:30;UCCAUUAUCUUUGCUACCAUUACAGAUGGAAAA:30;UCCAUUAUCUUUGCUACCAUUACAGAUGGAA:30;UCCAUUAUCUUUGCUACCAUUACAGAUGGAA:30;UCCAUUAUCUUUGCUACCAUUACAGAUGGAAAA:30;UCCAUUAUCUUUGCUACCAUUACAGAUGGAA:30;UCCAUUAUCUUUGCUACCAUUACAGAUGGAA:30	.	.	chr7:125329013-125329014,-	31.8351	45.6125	29.064	28.4562	30.869	31.0519	26.3746	29.5526	37.4282	5.46676	7.27772	6.05444	29.618	24.8267	34.7619	20.0859	35.648
11-qE1-9443	AGUACUCGAAGACAGUGGCCAUUAUUUGGGGA:29;AGUACUCGAAGACAGUGGCCAUUAUUUGGGGA:29;AGUACUCGAAGACAGUGGCCAUUAUUUGGGGA:29;AGUACUCGAAGACAGUGGCCAUUAUUUGGGG:29;AGUACUCGAAGACAGUGGCCAUUAUUUGGGGAC:29;AGUACUCGAAGACAGUGGCCAUUAUUUGGGGA:28;AGUACUCGAAGACAGUGGCCAUUAUUUGGGGA:29;AGUACUCGAAGACAGUGGCCAUUAUUUGGGGA:29;AGUACUCGAAGACAGUGGCCAUUAUUUGGGGA:29;AGUACUCGAAGACAGUGGCCAUUAUUUGGGGACU:29;AGUACUCGAAGACAGUGGCCAUUAUUUGGGGA:29;AGUACUCGAAGACAGUGGCCAUUAUUUGGGG:29	.	.	chr11:103434541-103434542,+	24.6347	28.2362	26.0365	26.017	24.0093	32.6045	23.1582	29.5526	20.4963	4.25194	4.05872	4.43008	21.8021	21.4387	30.3746	23.6119	21.2627
9-qC-31469	GCAGAGCACAACACAGCCAUUAGUGAAGAAA:30;GCAGAGCACAACACAGCCAUUAGUGAAGAAA:30;GCAGAGCACAACACAGCCAUUAGUGAAGAAA:30;GCAGAGCACAACACAGCCAUUAGUGAAGAAA:29;GCAGAGCACAACACAGCCAUUAGUGAAGAAA:30;GCAGAGCACAACACAGCCAUUAGUGAAGAAA:30;GCAGAGCACAACACAGCCAUUAGUGAAGAAA:30;GCAGAGCACAACACAGCCAUUAGUGAAGAAA:29;GCAGAGCACAACACAGCCAUUAGUGAAGAAAAA:29;GCAGAGCACAACACAGCCAUUAGUGAAGAAAA:29;GCAGAGCACAACACAGCCAUUAGUGAAGAAA:29;GCAGAGCACAACACAGCCAUUAGUGAAGAAAAA:29	.	.	chr9:67704422-67704423,-	22.1735	26.0642	30.275	30.8952	18.8644	31.8283	27.6612	20.8211	20.4963	2.51646	3.42892	3.17488	13.5749	0	0	0	20.7016
18-qE1-36451	UAGAAAUGAAGAUGGUGGGUCCUACAGGAGU:29;UAGAAAUGAAGAUGGUGGGUCCUACAGGAGU:29;UAGAAAUGAAGAUGGUGGGUCCUACAGGAGU:29;UAGAAAUGAAGAUGGUGGGUCCUACAGGAGU:29;UAGAAAUGAAGAUGGUGGGUCCUACAGGAGU:29;UAGAAAUGAAGAUGGUGGGUCCUACAGGAGU:29;UAGAAAUGAAGAUGGUGGGUCCUACAGGAGUU:29;UAGAAAUGAAGAUGGUGGGUCCUACAGGAGUU:29;UAGAAAUGAAGAUGGUGGGUCCUACAGGAGU:29;UAGAAAUGAAGAUGGUGGGUCCUACAGGAGUU:29;UAGAAAUGAAGAUGGUGGGUCCUACAGGAGU:29;UAGAAAUGAAGAUGGUGGGUCCUACAGGAGU:29	.	L1M4	chr18:67040730-67040731,-	82.3699	97.741	95.0636	77.2382	84.0325	72.9719	93.2762	94.7025	81.9854	12.5822	15.815	14.9146	74.8676	75.7117	79.6378	84.8453	67.4047
5-qG3-23659	UAUAGUUCAAAUACAGAGCACUUGCCAAGAAGC:29;UAUAGUUCAAAUACAGAGCACUUGCCAAGAAGC:29;UAUAGUUCAAAUACAGAGCACUUGCCAAGAAG:29;UAUAGUUCAAAUACAGAGCACUUGCCAAGAAGC:29;UAUAGUUCAAAUACAGAGCACUUGCCAAGAAG:29;UAUAGUUCAAAUACAGAGCACUUGCCAAGAAGC:29;UAUAGUUCAAAUACAGAGCACUUGCCAAGAAGC:29;UAUAGUUCAAAUACAGAGCACUUGCCAAGAAG:29;UAUAGUUCAAAUACAGAGCACUUGCCAAGAAG:29;UAUAGUUCAAAUACAGAGCACUUGCCAAGAAGC:29;UAUAGUUCAAAUACAGAGCACUUGCCAAGAAGC:29;UAUAGUUCAAAUACAGAGCACUUGCCAAGAAGC:29	.	MLT2F	chr5:149802895-149802896,-	101.573	99.9131	101.724	122.768	100.324	120.326	110.002	103.434	89.1145	19.0903	18.1943	18.4587	92.5561	112.135	117.136	118.884	107.23
7-qD2-11976	UGCAUAAAGAAUGUAUAGGAAUUUGAAGUGUUU:29;UGCAUAAAGAAUGUAUAGGAAUUUGAAGUGU:29;UGCAUAAAGAAUGUAUAGGAAUUUGAAGUGU:29;UGCAUAAAGAAUGUAUAGGAAUUUGAAGUGUU:29;UGCAUAAAGAAUGUAUAGGAAUUUGAAGUGU:30;UGCAUAAAGAAUGUAUAGGAAUUUGAAGUGUU:29;UGCAUAAAGAAUGUAUAGGAAUUUGAAGUGU:29;UGCAUAAAGAAUGUAUAGGAAUUUGAAGUGU:30;UGCAUAAAGAAUGUAUAGGAAUUUGAAGUGU:29;UGCAUAAAGAAUGUAUAGGAAUUUGAAGUGU:29;UGCAUAAAGAAUGUAUAGGAAUUUGAAGUGU:30;UGCAUAAAGAAUGUAUAGGAAUUUGAAGUGUUU:29	ENSMUSG00000108448	.	chr7:73823277-73823278,+	25.3473	28.9603	20.587	22.7649	22.2943	38.0385	39.8836	27.5376	15.1494	2.95032	4.7585	4.65158	27.1498	33.2024	15.8803	12.0314	16.4575
7-qD1-16444	UGAGCAUACCUAUUCAAUAGAGGGUGUCUAUUG:28;UGAGCAUACCUAUUCAAUAGAGGGUGUCUAUU:30;UGAGCAUACCUAUUCAAUAGAGGGUGUCUAUU:30;UGAGCAUACCUAUUCAAUAGAGGGUGUCUAUUG:28;UGAGCAUACCUAUUCAAUAGAGGGUGUCUAU:28;UGAGCAUACCUAUUCAAUAGAGGGUGUCUAUU:30;UGAGCAUACCUAUUCAAUAGAGGGUGUCUAUU:28;UGAGCAUACCUAUUCAAUAGAGGGUGUCUAUU:28;UGAGCAUACCUAUUCAAUAGAGGGUGUCUAUUGGU:28;UGAGCAUACCUAUUCAAUAGAGGGUGUCUAUUG:28;UGAGCAUACCUAUUCAAUAGAGGGUGUCUAUUG:28;UGAGCAUACCUAUUCAAUAGAGGGUGUCUAUUGGU:28	.	.	chr7:69920112-69920113,+	25.4526	46.3364	33.3025	21.1389	19.7219	23.2889	40.5269	23.5077	24.0609	2.60322	3.98874	3.8394	21.3907	21.8881	25.1671	18.4335	17.1703
.	UAGUUUAAGGUUUAAAAACUUCUUAGGAAGACUC:31;UAGUUUAAGGUUUAAAAACUUCUUAGGAAGACU:31;UAGUUUAAGGUUUAAAAACUUCUUAGGAAGACU:31;UAGUUUAAGGUUUAAAAACUUCUUAGGAAGA:31;UAGUUUAAGGUUUAAAAACUUCUUAGGAAGAC:30;UAGUUUAAGGUUUAAAAACUUCUUAGGAAGACUC:29;UAGUUUAAGGUUUAAAAACUUCUUAGGAAGAC:31;UAGUUUAAGGUUUAAAAACUUCUUAGGAAGAC:29;UAGUUUAAGGUUUAAAAACUUCUUAGGAAGACU:32;UAGUUUAAGGUUUAAAAACUUCUUAGGAAGACU:31;UAGUUUAAGGUUUAAAAACUUCUUAGGAAGACU:31;UAGUUUAAGGUUUAAAAACUUCUUAGGAAGACU:31	ENSMUSG00000033658	.	chr8:111006441-111006442,-	14.0668	14.4802	15.743	17.8867	11.1472	13.9733	14.1523	16.1196	10.6937	2.25612	2.65916	2.87954	15.6317	15.5218	0	19.9418	0
9-qA5.3-24188	UGUCUCAUCUGUUUUACCUGGAGAUGUGCG:29;UGUCUCAUCUGUUUUACCUGGAGAUGUGCG:29;UGUCUCAUCUGUUUUACCUGGAGAUGUGCGC:29;UGUCUCAUCUGUUUUACCUGGAGAUGUGCGC:29;UGUCUCAUCUGUUUUACCUGGAGAUGUGCG:29;UGUCUCAUCUGUUUUACCUGGAGAUGUGCGC:29;UGUCUCAUCUGUUUUACCUGGAGAUGUGCG:29;UGUCUCAUCUGUUUUACCUGGAGAUGUGC:29;UGUCUCAUCUGUUUUACCUGGAGAUGUGCGC:29;UGUCUCAUCUGUUUUACCUGGAGAUGUGCGC:29;UGUCUCAUCUGUUUUACCUGGAGAUGUGCGCU:29;UGUCUCAUCUGUUUUACCUGGAGAUGUGCG:29	.	.	chr9:54231657-54231658,-	19.8997	17.3762	16.3485	23.578	18.8644	10.8682	19.2985	19.4778	28.5166	4.77258	3.98874	4.43006	18.5112	19.8197	20.4867	21.264	18.2807
4-qB3-3994	UGUGAAUGUGGCCUUUUCAGAAAAUGACAAUUC:31;UGUGAAUGUGGCCUUUUCAGAAAAUGACAAUUC:31;UGUGAAUGUGGCCUUUUCAGAAAAUGACAAUU:31;UGUGAAUGUGGCCUUUUCAGAAAAUGACAAU:31;UGUGAAUGUGGCCUUUUCAGAAAAUGACAAUU:31;UGUGAAUGUGGCCUUUUCAGAAAAUGACAAUU:31;UGUGAAUGUGGCCUUUUCAGAAAAUGACAAUU:31;UGUGAAUGUGGCCUUUUCAGAAAAUGACAAUU:30;UGUGAAUGUGGCCUUUUCAGAAAAUGACAAUU:31;UGUGAAUGUGGCCUUUUCAGAAAAUGACAAUU:31;UGUGAAUGUGGCCUUUUCAGAAAAUGACAAUU:31;UGUGAAUGUGGCCUUUUCAGAAAAUGACAAUUC:31	.	.	chr4:57357900-57357901,-	15.0622	13.7562	16.954	21.1389	13.7196	13.9733	19.9418	12.7613	14.2583	2.42968	2.79912	2.65804	14.809	16.5422	18.9603	20.4985	17.0661
.	UGAGAUUGCAAUAUAGCCGCGGCUAGUCCCGCGU:30;UGAGAUUGCAAUAUAGCCGCGGCUAGUCCCGC:30;UGAGAUUGCAAUAUAGCCGCGGCUAGUCCCG:30;UGAGAUUGCAAUAUAGCCGCGGCUAGUCCCG:30;UGAGAUUGCAAUAUAGCCGCGGCUAGUCCCG:30;UGAGAUUGCAAUAUAGCCGCGGCUAGUCCCG:30;UGAGAUUGCAAUAUAGCCGCGGCUAGUCCC:30;UGAGAUUGCAAUAUAGCCGCGGCUAGUCCC:30;UGAGAUUGCAAUAUAGCCGCGGCUAGUCCCG:30;UGAGAUUGCAAUAUAGCCGCGGCUAGUCCCG:30;UGAGAUUGCAAUAUAGCCGCGGCUAGUCCCGCGU:30;UGAGAUUGCAAUAUAGCCGCGGCUAGUCCCGCGUU:30	.	IAPLTR3-int	chrX:65577232-65577233,+	66.3247	48.5085	62.3665	60.9774	73.7427	65.209	63.0418	59.1052	69.5093	14.9251	13.7157	14.2501	78.9812	70.2365	87.9455	95.642	83.2318
5-qG3-23659	UUUGCGCAAGAAUACUUGACAGACCGCAGCA:30;UUUGCGCAAGAAUACUUGACAGACCGCAGCAA:30;UUUGCGCAAGAAUACUUGACAGACCGCAGC:30;UUUGCGCAAGAAUACUUGACAGACCGCAGCA:30;UUUGCGCAAGAAUACUUGACAGACCGCAGCA:30;UUUGCGCAAGAAUACUUGACAGACCGCAGC:30;UUUGCGCAAGAAUACUUGACAGACCGCAGC:30;UUUGCGCAAGAAUACUUGACAGACCGCAGC:30;UUUGCGCAAGAAUACUUGACAGACCGCAGCA:30;UUUGCGCAAGAAUACUUGACAGACCGCAGC:30;UUUGCGCAAGAAUACUUGACAGACCGCAGCA:30;UUUGCGCAAGAAUACUUGACAGACCGCAGC:30	.	RMER4B	chr5:149802345-149802346,-	42.4638	38.3724	35.119	36.5865	58.3082	36.486	24.4448	36.2691	55.251	8.06998	10.2868	9.5985	48.9519	47.1216	54.3858	63.0157	17.9008
.	CCUGCAUGUAUUAUCUGUACACCAUGUGCUCU:31;CCUGCAUGUAUUAUCUGUACACCAUGUGCUCU:31;CCUGCAUGUAUUAUCUGUACACCAUGUGCUCU:31;CCUGCAUGUAUUAUCUGUACACCAUGUGCUCU:31;CCUGCAUGUAUUAUCUGUACACCAUGUGCUCU:31;CCUGCAUGUAUUAUCUGUACACCAUGUGCUCU:31;CCUGCAUGUAUUAUCUGUACACCAUGUGCUCU:31;CCUGCAUGUAUUAUCUGUACACCAUGUGCUCU:31;CCUGCAUGUAUUAUCUGUACACCAUGUGCUCU:31;CCUGCAUGUAUUAUCUGUACACCAUGUGCUCUC:31;CCUGCAUGUAUUAUCUGUACACCAUGUGCUCUC:31;CCUGCAUGUAUUAUCUGUACACCAUGUGCUC:31	ENSMUSG00000048647	B3	chr2:119518021-119518022,-	15.467	10.8601	14.532	18.6998	18.8644	14.7497	14.1522	14.7763	20.4964	2.77678	3.42892	2.3627	15.6317	0	15.2442	0	17.1269
7-qD1-19431	UAGUGUUACUCCAUGAGAAGAGAAAGGCCUU:31;UAGUGUUACUCCAUGAGAAGAGAAAGGCCUU:31;UAGUGUUACUCCAUGAGAAGAGAAAGGCCUU:31;UAGUGUUACUCCAUGAGAAGAGAAAGGCCUU:31;UAGUGUUACUCCAUGAGAAGAGAAAGGCCUU:31;UAGUGUUACUCCAUGAGAAGAGAAAGGCCUU:31;UAGUGUUACUCCAUGAGAAGAGAAAGGCCUU:31;UAGUGUUACUCCAUGAGAAGAGAAAGGCCUU:31;UAGUGUUACUCCAUGAGAAGAGAAAGGCCUU:31;UAGUGUUACUCCAUGAGAAGAGAAAGGCCUU:31;UAGUGUUACUCCAUGAGAAGAGAAAGGCCUUC:30;UAGUGUUACUCCAUGAGAAGAGAAAGGCCUU:31	.	.	chr7:73107593-73107594,+	37.7959	39.0964	36.9355	41.4647	33.4415	38.0386	38.5971	36.9407	39.2104	7.80968	6.29802	7.38346	42.3701	40.8565	28.327	27.4846	40.0167
12-qE-23911	UGCAAGGCAUAGAGUGAGCAUUACCAUUCACAA:29;UGCAAGGCAUAGAGUGAGCAUUACCAUUCACAA:29;UGCAAGGCAUAGAGUGAGCAUUACCAUUCA:29;UGCAAGGCAUAGAGUGAGCAUUACCAUUC:29;UGCAAGGCAUAGAGUGAGCAUUACCAUUCACAAA:29;UGCAAGGCAUAGAGUGAGCAUUACCAUUCA:29;UGCAAGGCAUAGAGUGAGCAUUACCAUUCACAAA:29;UGCAAGGCAUAGAGUGAGCAUUACCAUUCA:29;UGCAAGGCAUAGAGUGAGCAUUACCAUUCA:29;UGCAAGGCAUAGAGUGAGCAUUACCAUUCA:29;UGCAAGGCAUAGAGUGAGCAUUACCAUUCA:28;UGCAAGGCAUAGAGUGAGCAUUACCAUUC:29	.	ORR1F-int	chr12:98396717-98396718,-	82.8465	96.293	96.2746	111.386	51.4483	99.366	114.505	102.762	63.2713	14.7516	11.4764	12.6257	64.5836	81.8175	30.1463	25.4176	70.6552
.	UAGAAAAAGACCUACUGCGCUGAGAUACUUC:30;UAGAAAAAGACCUACUGCGCUGAGAUACUUCC:30;UAGAAAAAGACCUACUGCGCUGAGAUACUUC:30;UAGAAAAAGACCUACUGCGCUGAGAUACUU:30;UAGAAAAAGACCUACUGCGCUGAGAUACUUC:30;UAGAAAAAGACCUACUGCGCUGAGAUACUUC:30;UAGAAAAAGACCUACUGCGCUGAGAUACUUC:30;UAGAAAAAGACCUACUGCGCUGAGAUACUUC:27;UAGAAAAAGACCUACUGCGCUGAGAUACUUCC:30;UAGAAAAAGACCUACUGCGCUGAGAUACUUC:30;UAGAAAAAGACCUACUGCGCUGAGAUACUUCC:30;UAGAAAAAGACCUACUGCGCUGAGAUACUUCC:30	ENSMUSG00000020091	.	chr10:61429199-61429200,-	26.848	34.0284	18.165	33.3343	28.2966	24.8415	34.094	28.2092	23.1698	4.25194	4.89846	5.68526	23.8589	30.8855	27.3087	28.4699	29.505
9-qA1-178	UUUCUGUUUUCGGACUUUUCCUGAAGCUUU:29;UUUCUGUUUUCGGACUUUUCCUGAAGCUUU:29;UUUCUGUUUUCGGACUUUUCCUGAAGCUUU:29;UUUCUGUUUUCGGACUUUUCCUGAAGCUUU:29;UUUCUGUUUUCGGACUUUUCCUGAAGCUUUG:29;UUUCUGUUUUCGGACUUUUCCUGAAGCUUUG:29;UUUCUGUUUUCGGACUUUUCCUGAAGCUUUG:29;UUUCUGUUUUCGGACUUUUCCUGAAGCUUU:29;UUUCUGUUUUCGGACUUUUCCUGAAGCUUUG:29;UUUCUGUUUUCGGACUUUUCCUGAAGCUUU:29;UUUCUGUUUUCGGACUUUUCCUGAAGCUUUGGG:29;UUUCUGUUUUCGGACUUUUCCUGAAGCUUUGGGCU:29	.	.	chr9:3186921-3186922,-	16.3356	22.4442	11.5045	17.0737	24.0092	17.8549	11.5791	15.4479	16.0406	2.86354	3.219	2.80572	15.6317	18.9222	17.8917	20.5719	14.7471
5-qG3-23659	UAGUGUUCUUCUAUAGAUGAGGUGGCCUCCC:30;UAGUGUUCUUCUAUAGAUGAGGUGGCCUCCCC:30;UAGUGUUCUUCUAUAGAUGAGGUGGCCUCCCCU:30;UAGUGUUCUUCUAUAGAUGAGGUGGCCUCCC:30;UAGUGUUCUUCUAUAGAUGAGGUGGCCUCCCCU:30;UAGUGUUCUUCUAUAGAUGAGGUGGCCUCCCCU:30;UAGUGUUCUUCUAUAGAUGAGGUGGCCUCCCCU:30;UAGUGUUCUUCUAUAGAUGAGGUGGCCUCCCC:30;UAGUGUUCUUCUAUAGAUGAGGUGGCCUCCCCU:30;UAGUGUUCUUCUAUAGAUGAGGUGGCCUCCCCU:30;UAGUGUUCUUCUAUAGAUGAGGUGGCCUCCCCU:30;UAGUGUUCUUCUAUAGAUGAGGUGGCCUCCCCUA:30	.	.	chr5:149804167-149804168,-	57.7276	60.0927	58.7335	58.5384	66.0255	58.9985	42.4567	45.0005	57.0333	12.3219	11.9663	13.364	57.5904	65.5652	76.5266	91.1793	70.0518
5-qF-14508	UUGUUAGGACUUCGCAAUGGUUGCAAACUU:29;UUGUUAGGACUUCGCAAUGGUUGCAAACUU:28;UUGUUAGGACUUCGCAAUGGUUGCAAACUU:28;UUGUUAGGACUUCGCAAUGGUUGCAAACUU:29;UUGUUAGGACUUCGCAAUGGUUGCAAACUU:28;UUGUUAGGACUUCGCAAUGGUUGCAAACUU:28;UUGUUAGGACUUCGCAAUGGUUGCAAACUU:29;UUGUUAGGACUUCGCAAUGGUUGCAAACUU:28;UUGUUAGGACUUCGCAAUGGUUGCAAACUU:28;UUGUUAGGACUUCGCAAUGGUUGCAAACUU:28;UUGUUAGGACUUCGCAAUGGUUGCAAACUUG:29;UUGUUAGGACUUCGCAAUGGUUGCAAACUU:29	.	.	chr5:113335532-113335533,-	17.0592	17.3762	17.5595	13.8216	22.2943	16.3022	13.509	18.1345	23.1697	2.69	2.58918	3.69172	17.6885	21.197	0	0	18.1856
10-qC1-2617	UAAGUCAAGAAUAGUAUCCGAAUGCAGGAA:30;UAAGUCAAGAAUAGUAUCCGAAUGCAGGAAC:30;UAAGUCAAGAAUAGUAUCCGAAUGCAGGAA:30;UAAGUCAAGAAUAGUAUCCGAAUGCAGGAAC:29;UAAGUCAAGAAUAGUAUCCGAAUGCAGGAAC:30;UAAGUCAAGAAUAGUAUCCGAAUGCAGGAAC:30;UAAGUCAAGAAUAGUAUCCGAAUGCAGGAAC:30;UAAGUCAAGAAUAGUAUCCGAAUGCAGGAAC:29;UAAGUCAAGAAUAGUAUCCGAAUGCAGGAAC:30;UAAGUCAAGAAUAGUAUCCGAAUGCAGGAACUG:30;UAAGUCAAGAAUAGUAUCCGAAUGCAGGAAC:30;UAAGUCAAGAAUAGUAUCCGAAUGCAGGAAC:30	.	MTD	chr10:85759716-85759717,+	21.7758	21.7202	24.8255	15.4476	24.8667	17.8548	25.0881	26.8659	22.2786	3.55774	4.05872	4.57774	21.3907	21.9131	23.1124	19.4399	22.5772
2-qF1-2536	UCCUGUCUUUGUACGGCAUCUAACCUUUUCU:30;UCCUGUCUUUGUACGGCAUCUAACCUUUUCUUU:30;UCCUGUCUUUGUACGGCAUCUAACCUUUUCUU:30;UCCUGUCUUUGUACGGCAUCUAACCUUUUCU:30;UCCUGUCUUUGUACGGCAUCUAACCUUUUCUU:30;UCCUGUCUUUGUACGGCAUCUAACCUUUUCU:30;UCCUGUCUUUGUACGGCAUCUAACCUUUUCUU:30;UCCUGUCUUUGUACGGCAUCUAACCUUUUCU:30;UCCUGUCUUUGUACGGCAUCUAACCUUUUCUU:30;UCCUGUCUUUGUACGGCAUCUAACCUUUUCUU:30;UCCUGUCUUUGUACGGCAUCUAACCUUUUCU:30;UCCUGUCUUUGUACGGCAUCUAACCUUUUCUU:30	ENSMUSG00000087162	.	chr2:127692564-127692565,+	43.399	45.6125	53.284	43.9038	39.4437	58.2224	36.0239	45.0005	39.2104	7.63612	9.16712	7.97414	36.1997	44.5352	44.086	36.3357	29.1586
15-qD1-17920	UCCAGUGCUUAAAGAUGUUUCUGCUGUUCACC:29;UCCAGUGCUUAAAGAUGUUUCUGCUGUUCACC:29;UCCAGUGCUUAAAGAUGUUUCUGCUGUUCACC:32;UCCAGUGCUUAAAGAUGUUUCUGCUGUUCACC:29;UCCAGUGCUUAAAGAUGUUUCUGCUGUUCACC:32;UCCAGUGCUUAAAGAUGUUUCUGCUGUUCACC:29;UCCAGUGCUUAAAGAUGUUUCUGCUGUUCACC:29;UCCAGUGCUUAAAGAUGUUUCUGCUGUUCACC:32;UCCAGUGCUUAAAGAUGUUUCUGCUGUUCACC:32;UCCAGUGCUUAAAGAUGUUUCUGCUGUUCACCAGU:32;UCCAGUGCUUAAAGAUGUUUCUGCUGUUCACC:32;UCCAGUGCUUAAAGAUGUUUCUGCUGUUCACC:32	.	Charlie1a	chr15:59255759-59255760,-	51.6355	48.5085	53.8895	56.9123	42.0163	58.9986	50.1761	61.12	49.9041	8.76418	10.4967	9.74616	53.0654	52.6022	56.9108	52.1857	47.6457
.	UAUAACCUGUAACCCCUAAAGAGAGAGCUGUU:31;UAUAACCUGUAACCCCUAAAGAGAGAGCUGUUU:31;UAUAACCUGUAACCCCUAAAGAGAGAGCUGUUU:31;UAUAACCUGUAACCCCUAAAGAGAGAGCUGUU:31;UAUAACCUGUAACCCCUAAAGAGAGAGCUGUUU:31;UAUAACCUGUAACCCCUAAAGAGAGAGCUGUUU:31;UAUAACCUGUAACCCCUAAAGAGAGAGCUGUUU:31;UAUAACCUGUAACCCCUAAAGAGAGAGCUGUUU:31;UAUAACCUGUAACCCCUAAAGAGAGAGCUGUU:31;UAUAACCUGUAACCCCUAAAGAGAGAGCUGUUU:31;UAUAACCUGUAACCCCUAAAGAGAGAGCUGUUU:31;UAUAACCUGUAACCCCUAAAGAGAGAGCUGUUU:31	ENSMUSG00000034110	.	chr5:130153529-130153530,+	55.9658	65.8847	55.1005	57.7254	50.5909	69.8667	50.1762	53.7319	49.9041	12.0616	10.9865	9.1555	57.5905	65.9591	53.1665	58.6867	0
2-qE1-35981	UCUGAGUCUGGCUGCCUGAAGCCGCCUGCUGGC:30;UCUGAGUCUGGCUGCCUGAAGCCGCCUGCUGGCUU:31;UCUGAGUCUGGCUGCCUGAAGCCGCCUGCUGGC:29;UCUGAGUCUGGCUGCCUGAAGCCGCCUGCUGGCU:33;UCUGAGUCUGGCUGCCUGAAGCCGCCUGCUGGCUU:29;UCUGAGUCUGGCUGCCUGAAGCCGCCUGCUGGCUU:29;UCUGAGUCUGGCUGCCUGAAGCCGCCUGCUGGCU:29;UCUGAGUCUGGCUGCCUGAAGCCGCCUGCUGGC:29;UCUGAGUCUGGCUGCCUGAAGCCGCCUGCUGGC:31;UCUGAGUCUGGCUGCCUGAAGCCGCCUGCUGGCUU:33;UCUGAGUCUGGCUGCCUGAAGCCGCCUGCUGGCU:29;UCUGAGUCUGGCUGCCUGAAGCCGCCUGCUGGCUUCAAUAAGCUCUGCG:31	.	.	chr2:92563157-92563158,+	28.4713	18.8242	27.2475	26.8301	21.4368	26.3941	33.4508	30.8959	29.4078	6.6816	6.15808	6.42362	30.852	26.4034	36.669	37.1242	24.118
15-qD1-17920	UUACAUUAUUUUUACAUGUGGUCAAGUUGA:29;UUACAUUAUUUUUACAUGUGGUCAAGUUG:29;UUACAUUAUUUUUACAUGUGGUCAAGUUGA:29;UUACAUUAUUUUUACAUGUGGUCAAGUUGA:29;UUACAUUAUUUUUACAUGUGGUCAAGUUGAG:29;UUACAUUAUUUUUACAUGUGGUCAAGUUGA:29;UUACAUUAUUUUUACAUGUGGUCAAGUUGA:29;UUACAUUAUUUUUACAUGUGGUCAAGUUGAG:29;UUACAUUAUUUUUACAUGUGGUCAAGUUGAG:29;UUACAUUAUUUUUACAUGUGGUCAAGUUGAG:29;UUACAUUAUUUUUACAUGUGGUCAAGUUGAG:29;UUACAUUAUUUUUACAUGUGGUCAAGUUGAG:29	.	AT_rich	chr15:59253541-59253542,-	19.1422	23.1683	27.2475	17.8867	17.1495	21.7363	24.4448	22.1644	10.6938	3.38418	3.07904	3.6179	14.809	16.6206	19.7799	11.8478	17.4979
.	UUUCCAUCCGCACAGAGAUUCCUGGAAGUGCC:30;UUUCCAUCCGCACAGAGAUUCCUGGAAGUGCC:30;UUUCCAUCCGCACAGAGAUUCCUGGAAGUGC:30;UUUCCAUCCGCACAGAGAUUCCUGGAAGUGC:30;UUUCCAUCCGCACAGAGAUUCCUGGAAGUGC:30;UUUCCAUCCGCACAGAGAUUCCUGGAAGUGC:30;UUUCCAUCCGCACAGAGAUUCCUGGAAGUGC:30;UUUCCAUCCGCACAGAGAUUCCUGGAAGUGCC:30;UUUCCAUCCGCACAGAGAUUCCUGGAAGUGCCUC:30;UUUCCAUCCGCACAGAGAUUCCUGGAAGUGCC:30;UUUCCAUCCGCACAGAGAUUCCUGGAAGUGCC:30;UUUCCAUCCGCACAGAGAUUCCUGGAAGUGCC:30	ENSMUSG00000026311	.	chr1:91558220-91558221,+	44.1957	52.8526	49.0456	50.408	42.0162	38.8149	49.5328	47.0155	47.2307	6.24774	8.46736	7.82646	40.7247	43.4113	52.7574	49.4367	40.5503
8-qA4-155	UGAUGAAGGUCCUGAGGAGAUGGUUGUAUUU:25;UGAUGAAGGUCCUGAGGAGAUGGUUGUAUUU:29;UGAUGAAGGUCCUGAGGAGAUGGUUGUAUUU:27;UGAUGAAGGUCCUGAGGAGAUGGUUGUAUUU:25;UGAUGAAGGUCCUGAGGAGAUGGUUGUAUUU:28;UGAUGAAGGUCCUGAGGAGAUGGUUGUAUUU:28;UGAUGAAGGUCCUGAGGAGAUGGUUGUAUUU:30;UGAUGAAGGUCCUGAGGAGAUGGUUGUAUUU:25;UGAUGAAGGUCCUGAGGAGAUGGUUGUAUUU:25;UGAUGAAGGUCCUGAGGAGAUGGUUGUAUUU:27;UGAUGAAGGUCCUGAGGAGAUGGUUGUAUUU:25;UGAUGAAGGUCCUGAGGAGAUGGUUGUAUUU:25	.	.	chr8:37104892-37104893,-	19.4498	17.3762	25.431	25.204	14.577	18.6311	18.6552	20.1495	22.2786	3.64452	3.91876	2.95338	18.5112	23.0964	22.1531	26.8209	27.879
9-qC-31469	UGGGUUUCAACAGAUGGAGCCUGAAGUGAGU:29;UGGGUUUCAACAGAUGGAGCCUGAAGUGAGU:29;UGGGUUUCAACAGAUGGAGCCUGAAGUGAGU:29;UGGGUUUCAACAGAUGGAGCCUGAAGUGAGU:29;UGGGUUUCAACAGAUGGAGCCUGAAGUGAGU:29;UGGGUUUCAACAGAUGGAGCCUGAAGUGAGU:29;UGGGUUUCAACAGAUGGAGCCUGAAGUGAGU:29;UGGGUUUCAACAGAUGGAGCCUGAAGUGAGU:29;UGGGUUUCAACAGAUGGAGCCUGAAGUGAGU:28;UGGGUUUCAACAGAUGGAGCCUGAAGUGAGUU:29;UGGGUUUCAACAGAUGGAGCCUGAAGUGAGU:29;UGGGUUUCAACAGAUGGAGCCUGAAGUGAGUU:29	.	.	chr9:67698549-67698550,-	33.0663	37.6484	24.8255	30.8953	30.869	39.5912	35.3806	42.3139	37.4281	2.95032	6.85786	7.01428	33.7315	0	34.5456	0	25.9932
5-qG3-23659	UGUUCUUACUUCAAAGAUGCCUGCCUUGCCC:30;UGUUCUUACUUCAAAGAUGCCUGCCUUGCCCC:30;UGUUCUUACUUCAAAGAUGCCUGCCUUGCCC:30;UGUUCUUACUUCAAAGAUGCCUGCCUUGCCCC:30;UGUUCUUACUUCAAAGAUGCCUGCCUUGCCCC:30;UGUUCUUACUUCAAAGAUGCCUGCCUUGCCCC:30;UGUUCUUACUUCAAAGAUGCCUGCCUUGCCCC:30;UGUUCUUACUUCAAAGAUGCCUGCCUUGCCCC:30;UGUUCUUACUUCAAAGAUGCCUGCCUUGCCCC:30;UGUUCUUACUUCAAAGAUGCCUGCCUUGCCCC:30;UGUUCUUACUUCAAAGAUGCCUGCCUUGCCCCA:30;UGUUCUUACUUCAAAGAUGCCUGCCUUGCCCC:30	.	.	chr5:149822803-149822804,-	46.2061	38.3724	45.4125	43.0907	54.8784	49.683	41.8135	44.3288	51.6865	9.97902	9.587	8.3433	45.661	51.0875	37.4562	43.9941	36.0914
7-qD1-9417	UGGUUAUUCAAAGGAAACAGAUAUGGGGAC:29;UGGUUAUUCAAAGGAAACAGAUAUGGGGAC:29;UGGUUAUUCAAAGGAAACAGAUAUGGGGAC:29;UGGUUAUUCAAAGGAAACAGAUAUGGGGAC:29;UGGUUAUUCAAAGGAAACAGAUAUGGGGACA:29;UGGUUAUUCAAAGGAAACAGAUAUGGGGAC:29;UGGUUAUUCAAAGGAAACAGAUAUGGGGAC:29;UGGUUAUUCAAAGGAAACAGAUAUGGGGAC:29;UGGUUAUUCAAAGGAAACAGAUAUGGGGACAG:29;UGGUUAUUCAAAGGAAACAGAUAUGGGGACA:29;UGGUUAUUCAAAGGAAACAGAUAUGGGGACA:29;UGGUUAUUCAAAGGAAACAGAUAUGGGGACA:29	.	.	chr7:69907513-69907514,-	219.023	237.474	260.971	213.015	219.513	190.969	247.664	242.465	217.439	34.7096	39.5376	42.9718	212.673	208.771	259.237	269.485	202.03
9-qA5.3-24188	UACACACACAAUGGCUAGGCUAGCUCCCCUU:29;UACACACACAAUGGCUAGGCUAGCUCCCCUUC:29;UACACACACAAUGGCUAGGCUAGCUCCCCUUCU:29;UACACACACAAUGGCUAGGCUAGCUCCCCUUC:29;UACACACACAAUGGCUAGGCUAGCUCCCCUU:29;UACACACACAAUGGCUAGGCUAGCUCCCCUU:29;UACACACACAAUGGCUAGGCUAGCUCCCCUU:29;UACACACACAAUGGCUAGGCUAGCUCCCCUU:29;UACACACACAAUGGCUAGGCUAGCUCCCCUUC:29;UACACACACAAUGGCUAGGCUAGCUCCCCUUCUCU:29;UACACACACAAUGGCUAGGCUAGCUCCCCUUC:29;UACACACACAAUGGCUAGGCUAGCUCCCCUU:28	.	(TG)n	chr9:54217645-54217646,-	23.3142	23.1682	22.4035	19.5128	29.1541	24.8415	27.0179	23.5077	22.2786	4.77258	4.40862	4.2824	20.568	24.4567	21.339	26.3542	18.3713
11-qE1-9443	UCCAUUGGAUUGGAACUGGGGCACGCCUC:28;UCCAUUGGAUUGGAACUGGGGCACGCCUC:28;UCCAUUGGAUUGGAACUGGGGCACGCCUC:28;UCCAUUGGAUUGGAACUGGGGCACGCCUCUU:29;UCCAUUGGAUUGGAACUGGGGCACGCCUC:28;UCCAUUGGAUUGGAACUGGGGCACGCCUCU:29;UCCAUUGGAUUGGAACUGGGGCACGCCUC:28;UCCAUUGGAUUGGAACUGGGGCACGCCUC:29;UCCAUUGGAUUGGAACUGGGGCACGCCUC:29;UCCAUUGGAUUGGAACUGGGGCACGCCUC:29;UCCAUUGGAUUGGAACUGGGGCACGCCUC:29;UCCAUUGGAUUGGAACUGGGGCACGCCUC:28	.	.	chr11:103438285-103438286,+	17.486	18.1002	11.5045	17.0737	18.0069	19.4074	17.3687	12.0897	19.6052	4.42548	3.4989	3.54406	19.3339	17.327	16.6855	17.9009	15.2424
4-qC5-17839	UAGCUGUGUUCUGAUAUCUGACAAGAAUAAA:29;UAGCUGUGUUCUGAUAUCUGACAAGAAUAAAC:29;UAGCUGUGUUCUGAUAUCUGACAAGAAUAAA:29;UAGCUGUGUUCUGAUAUCUGACAAGAAUAAA:29;UAGCUGUGUUCUGAUAUCUGACAAGAAUAAA:29;UAGCUGUGUUCUGAUAUCUGACAAGAAUAAAC:29;UAGCUGUGUUCUGAUAUCUGACAAGAAUAAACA:29;UAGCUGUGUUCUGAUAUCUGACAAGAAUAAACAC:29;UAGCUGUGUUCUGAUAUCUGACAAGAAUAAAC:29;UAGCUGUGUUCUGAUAUCUGACAAGAAUAAAC:29;UAGCUGUGUUCUGAUAUCUGACAAGAAUAAACAC:29;UAGCUGUGUUCUGAUAUCUGACAAGAAUAAACAC:29	.	.	chr4:94307944-94307945,-	114.319	133.941	116.256	121.955	104.612	104.8	128.014	141.046	124.76	20.4788	20.4336	18.3848	99.9607	134.265	144.815	164.463	126.277
18-qE1-36451	UUAUGAAGUCUUUAGGUGGGGAUUAGAGGG:30;UUAUGAAGUCUUUAGGUGGGGAUUAGAGGG:29;UUAUGAAGUCUUUAGGUGGGGAUUAGAGGG:30;UUAUGAAGUCUUUAGGUGGGGAUUAGAGGG:30;UUAUGAAGUCUUUAGGUGGGGAUUAGAGGG:29;UUAUGAAGUCUUUAGGUGGGGAUUAGAGGG:27;UUAUGAAGUCUUUAGGUGGGGAUUAGAGGG:25;UUAUGAAGUCUUUAGGUGGGGAUUAGAGGG:29;UUAUGAAGUCUUUAGGUGGGGAUUAGAGGG:26;UUAUGAAGUCUUUAGGUGGGGAUUAGAGGG:26;UUAUGAAGUCUUUAGGUGGGGAUUAGAGGG:29;UUAUGAAGUCUUUAGGUGGGGAUUAGAGGG:29	.	.	chr18:67041946-67041947,-	16.751	13.7562	18.165	16.2607	18.0069	11.6445	18.012	19.4778	20.4963	3.12386	2.79912	3.24872	19.3339	0	20.1395	19.9544	16.1905
10-qC2-545	UCUUUCUAAGUAUCCUUUCCUGGCAUUUGUU:29;UCUUUCUAAGUAUCCUUUCCUGGCAUUUGUU:29;UCUUUCUAAGUAUCCUUUCCUGGCAUUUGUUA:29;UCUUUCUAAGUAUCCUUUCCUGGCAUUUGUU:29;UCUUUCUAAGUAUCCUUUCCUGGCAUUUGUU:29;UCUUUCUAAGUAUCCUUUCCUGGCAUUUGU:29;UCUUUCUAAGUAUCCUUUCCUGGCAUUUGUU:29;UCUUUCUAAGUAUCCUUUCCUGGCAUUUGUU:29;UCUUUCUAAGUAUCCUUUCCUGGCAUUUGUUACA:29;UCUUUCUAAGUAUCCUUUCCUGGCAUUUGUU:29;UCUUUCUAAGUAUCCUUUCCUGGCAUUUGUU:29;UCUUUCUAAGUAUCCUUUCCUGGCAUUUGUU:29	ENSMUSG00000097164	.	chr10:94676176-94676177,-	32.7662	38.3725	36.9355	39.0256	31.7265	36.486	28.3045	40.9706	26.7343	4.16516	6.57794	5.68526	32.4975	32.2387	26.405	24.0397	0
9-qC-31469	UGACACGCUGGGCUUGCUCAAUGUUUUCUCUG:31;UGACACGCUGGGCUUGCUCAAUGUUUUCUCUG:31;UGACACGCUGGGCUUGCUCAAUGUUUUCUCUGG:31;UGACACGCUGGGCUUGCUCAAUGUUUUCUCUG:26;UGACACGCUGGGCUUGCUCAAUGUUUUCUCUGG:31;UGACACGCUGGGCUUGCUCAAUGUUUUCUCUG:31;UGACACGCUGGGCUUGCUCAAUGUUUUCUCUGG:31;UGACACGCUGGGCUUGCUCAAUGUUUUCUCUG:31;UGACACGCUGGGCUUGCUCAAUGUUUUCUCUGG:31;UGACACGCUGGGCUUGCUCAAUGUUUUCUCUGGA:31;UGACACGCUGGGCUUGCUCAAUGUUUUCUCUGG:31;UGACACGCUGGGCUUGCUCAAUGUUUUCUCUG:31	.	.	chr9:67708794-67708795,-	90.4709	78.1929	92.036	104.881	84.8899	83.0637	95.8492	102.762	75.7473	20.392	16.7248	20.1568	81.8607	0	131.74	0	93.5218
18-qE1-36451	UAGAAGAGCUGGCAUUUGGUGAGAGCUGG:29;UAGAAGAGCUGGCAUUUGGUGAGAGCUGGC:29;UAGAAGAGCUGGCAUUUGGUGAGAGCUGGCU:29;UAGAAGAGCUGGCAUUUGGUGAGAGCUGGC:28;UAGAAGAGCUGGCAUUUGGUGAGAGCUGGC:29;UAGAAGAGCUGGCAUUUGGUGAGAGCUGGC:29;UAGAAGAGCUGGCAUUUGGUGAGAGCUGG:29;UAGAAGAGCUGGCAUUUGGUGAGAGCUGG:29;UAGAAGAGCUGGCAUUUGGUGAGAGCUGGC:29;UAGAAGAGCUGGCAUUUGGUGAGAGCUGGC:29;UAGAAGAGCUGGCAUUUGGUGAGAGCUGGC:29;UAGAAGAGCUGGCAUUUGGUGAGAGCUGG:29	.	.	chr18:67060648-67060649,-	37.4274	40.5444	40.5685	30.8952	38.5863	29.4993	38.597	45.0005	36.5369	7.80968	8.04748	7.75262	30.852	33.5983	41.4806	42.1432	40.8929
2-qE1-35981	UAUCACUGCUUUUAGCUAGACCUGGUUGAGGUC:30;UAUCACUGCUUUUAGCUAGACCUGGUUGAGGUC:30;UAUCACUGCUUUUAGCUAGACCUGGUUGAGGUC:30;UAUCACUGCUUUUAGCUAGACCUGGUUGAGGUC:30;UAUCACUGCUUUUAGCUAGACCUGGUUGAGGUC:30;UAUCACUGCUUUUAGCUAGACCUGGUUGAGGU:30;UAUCACUGCUUUUAGCUAGACCUGGUUGAGGUC:30;UAUCACUGCUUUUAGCUAGACCUGGUUGAGGU:30;UAUCACUGCUUUUAGCUAGACCUGGUUGAGGUC:30;UAUCACUGCUUUUAGCUAGACCUGGUUGAGGUC:30;UAUCACUGCUUUUAGCUAGACCUGGUUGAGGUC:30;UAUCACUGCUUUUAGCUAGACCUGGUUGAGGUC:30	.	.	chr2:92579377-92579378,+	38.6173	50.6805	36.9355	47.1559	30.8691	41.92	36.0238	32.9108	40.9927	6.76838	7.20774	7.30962	39.4906	39.6882	32.0863	40.6109	40.7273
5-qF-14224	UCAGUCUCUAGAACUUUCUGUCCAUGACACUG:31;UCAGUCUCUAGAACUUUCUGUCCAUGACACUGA:31;UCAGUCUCUAGAACUUUCUGUCCAUGACACUGAC:31;UCAGUCUCUAGAACUUUCUGUCCAUGACACUG:31;UCAGUCUCUAGAACUUUCUGUCCAUGACACUG:31;UCAGUCUCUAGAACUUUCUGUCCAUGACACUG:31;UCAGUCUCUAGAACUUUCUGUCCAUGACACUG:31;UCAGUCUCUAGAACUUUCUGUCCAUGACACUG:31;UCAGUCUCUAGAACUUUCUGUCCAUGACACUG:31;UCAGUCUCUAGAACUUUCUGUCCAUGACACUGA:31;UCAGUCUCUAGAACUUUCUGUCCAUGACACUG:31;UCAGUCUCUAGAACUUUCUGUCCAUGACACUGA:31	.	.	chr5:113344182-113344183,+	216.75	286.707	211.32	221.145	210.081	222.798	210.354	207.54	202.29	42.259	42.1268	43.1932	190.871	229.881	258.081	260.093	238.843
15-qD3-14639	AAAGAUGAUGCGCUCUCAGAUGAAAGGUCCCA:27;AAAGAUGAUGCGCUCUCAGAUGAAAGGUCC:27;AAAGAUGAUGCGCUCUCAGAUGAAAGGUCC:27;AAAGAUGAUGCGCUCUCAGAUGAAAGGUC:27;AAAGAUGAUGCGCUCUCAGAUGAAAGGUC:27;AAAGAUGAUGCGCUCUCAGAUGAAAGGUCCCA:27;AAAGAUGAUGCGCUCUCAGAUGAAAGGUCCC:27;AAAGAUGAUGCGCUCUCAGAUGAAAGGUC:27;AAAGAUGAUGCGCUCUCAGAUGAAAGGUCCC:27;AAAGAUGAUGCGCUCUCAGAUGAAAGGUCC:27;AAAGAUGAUGCGCUCUCAGAUGAAAGGUCCC:27;AAAGAUGAUGCGCUCUCAGAUGAAAGGUCCCAU:27	.	.	chr15:74639456-74639457,+	22.8749	19.5482	24.22	19.5128	18.8644	15.526	23.1583	26.8659	24.9521	5.29322	4.4786	5.16842	27.1498	26.2714	105.371	120.408	24.4308
15-qE1-8387	UACGCACCAUGUUUUCUUCAACUUUAUCCCUC:31;UACGCACCAUGUUUUCUUCAACUUUAUCCCUC:32;UACGCACCAUGUUUUCUUCAACUUUAUCCCUCCUU:30;UACGCACCAUGUUUUCUUCAACUUUAUCCCUC:30;UACGCACCAUGUUUUCUUCAACUUUAUCCCUC:31;UACGCACCAUGUUUUCUUCAACUUUAUCCCUC:31;UACGCACCAUGUUUUCUUCAACUUUAUCCCUCC:31;UACGCACCAUGUUUUCUUCAACUUUAUCCCUCCU:30;UACGCACCAUGUUUUCUUCAACUUUAUCCCUC:32;UACGCACCAUGUUUUCUUCAACUUUAUCCCUCC:32;UACGCACCAUGUUUUCUUCAACUUUAUCCCUCC:32;UACGCACCAUGUUUUCUUCAACUUUAUCCCUCCUU:31	.	MLT1J	chr15:78658961-78658962,-	35.8306	29.6843	32.0915	38.2126	38.5863	37.2624	31.5209	35.5974	39.2104	6.6816	7.41766	7.97414	37.4338	45.1641	43.9109	49.7937	47.6663
17-qA3.3-27363	UAAGAUGUGAAGAAAAAUUGUUUUGAAUAUUAA:31;UAAGAUGUGAAGAAAAAUUGUUUUGAAUAUUAAAA:31;UAAGAUGUGAAGAAAAAUUGUUUUGAAUAUUAAAA:31;UAAGAUGUGAAGAAAAAUUGUUUUGAAUAUUAAAA:31;UAAGAUGUGAAGAAAAAUUGUUUUGAAUAUUAAAA:31;UAAGAUGUGAAGAAAAAUUGUUUUGAAUAUUAAA:31;UAAGAUGUGAAGAAAAAUUGUUUUGAAUAUUAAAA:31;UAAGAUGUGAAGAAAAAUUGUUUUGAAUAUUAAAA:31;UAAGAUGUGAAGAAAAAUUGUUUUGAAUAUUAAAA:31;UAAGAUGUGAAGAAAAAUUGUUUUGAAUAUUAAAAUUAUAGAUGUAAUG:31;UAAGAUGUGAAGAAAAAUUGUUUUGAAUAUUAAA:31;UAAGAUGUGAAGAAAAAUUGUUUUGAAUAUUAAA:31	.	.	chr17:27309816-27309817,-	173.648	215.754	253.705	201.632	138.911	232.889	234.155	229.704	125.652	23.082	23.3726	22.5934	106.131	181.968	0	0	122.729
9-qC-10667	UAAAGAAUUUGGCAUCUAAUUUAUGGGUCCC:30;UAAAGAAUUUGGCAUCUAAUUUAUGGGUCCC:30;UAAAGAAUUUGGCAUCUAAUUUAUGGGUCCC:29;UAAAGAAUUUGGCAUCUAAUUUAUGGGUCCC:29;UAAAGAAUUUGGCAUCUAAUUUAUGGGUCCC:30;UAAAGAAUUUGGCAUCUAAUUUAUGGGUCCCA:29;UAAAGAAUUUGGCAUCUAAUUUAUGGGUCCC:30;UAAAGAAUUUGGCAUCUAAUUUAUGGGUCCC:29;UAAAGAAUUUGGCAUCUAAUUUAUGGGUCCC:30;UAAAGAAUUUGGCAUCUAAUUUAUGGGUCCC:29;UAAAGAAUUUGGCAUCUAAUUUAUGGGUCCC:29;UAAAGAAUUUGGCAUCUAAUUUAUGGGUCCC:29	.	.	chr9:67736943-67736944,+	59.536	57.1966	55.1005	63.4165	69.4554	65.9852	60.4687	41.6422	63.2714	10.4997	11.7563	14.5454	53.8882	0	80.0388	0	75.7437
7-qD2-11976	UAAGCACUCAUAUCCCGUCCCCACUGCGUCC:27;UAAGCACUCAUAUCCCGUCCCCACUGCGUCC:30;UAAGCACUCAUAUCCCGUCCCCACUGCGUCC:27;UAAGCACUCAUAUCCCGUCCCCACUGCGUCC:27;UAAGCACUCAUAUCCCGUCCCCACUGCGUCCU:27;UAAGCACUCAUAUCCCGUCCCCACUGCGUCCU:26;UAAGCACUCAUAUCCCGUCCCCACUGCGUCCUA:26;UAAGCACUCAUAUCCCGUCCCCACUGCGUCC:27;UAAGCACUCAUAUCCCGUCCCCACUGCGUCCU:27;UAAGCACUCAUAUCCCGUCCCCACUGCGUCCU:27;UAAGCACUCAUAUCCCGUCCCCACUGCGUCC:27;UAAGCACUCAUAUCCCGUCCCCACUGCGUCC:27	ENSMUSG00000108448	.	chr7:73823373-73823374,+	15.5428	10.8601	13.321	14.6346	18.0069	19.4074	13.509	10.0747	19.6052	3.21064	3.70884	2.87954	18.0999	15.9373	16.4399	23.2065	0
8-qA4-332	UAGGGGACACGCUAUCUGGUCUGAAUGCCUACAAU:30;UAGGGGACACGCUAUCUGGUCUGAAUGCCU:30;UAGGGGACACGCUAUCUGGUCUGAAUGCCUA:30;UAGGGGACACGCUAUCUGGUCUGAAUGCCU:30;UAGGGGACACGCUAUCUGGUCUGAAUGCCUA:30;UAGGGGACACGCUAUCUGGUCUGAAUGCCUAC:30;UAGGGGACACGCUAUCUGGUCUGAAUGCCUA:30;UAGGGGACACGCUAUCUGGUCUGAAUGCCU:30;UAGGGGACACGCUAUCUGGUCUGAAUGCCUA:30;UAGGGGACACGCUAUCUGGUCUGAAUGCCUACAA:30;UAGGGGACACGCUAUCUGGUCUGAAUGCCUAC:30;UAGGGGACACGCUAUCUGGUCUGAAUGCCUA:30	.	.	chr8:37094065-37094066,-	35.5441	39.8204	34.5135	31.7083	32.584	36.4859	34.7373	31.5675	41.8839	6.24774	7.90752	7.82646	33.3202	37.9101	40.2224	44.3008	83.161
.	UAUUACAAGCUGAAGACCAGACUGGACUCUGU:30;UAUUACAAGCUGAAGACCAGACUGGACUCUGU:30;UAUUACAAGCUGAAGACCAGACUGGACUCUGUG:30;UAUUACAAGCUGAAGACCAGACUGGACUCUGUG:30;UAUUACAAGCUGAAGACCAGACUGGACUCUGU:30;UAUUACAAGCUGAAGACCAGACUGGACUCUGU:30;UAUUACAAGCUGAAGACCAGACUGGACUCUGU:30;UAUUACAAGCUGAAGACCAGACUGGACUCUGU:32;UAUUACAAGCUGAAGACCAGACUGGACUCUGU:30;UAUUACAAGCUGAAGACCAGACUGGACUCUGUG:30;UAUUACAAGCUGAAGACCAGACUGGACUCUGU:30;UAUUACAAGCUGAAGACCAGACUGGACUCUGUG:30	ENSMUSG00000034342	B1F2	chr9:44146381-44146382,-	20.3546	20.2722	23.6145	17.8867	26.5817	19.4075	19.2985	14.1046	22.2787	3.81806	4.26866	4.20858	19.3339	15.9916	15.7989	16.8382	25.7131
7-qD1-654	UGAAUGUGCAUGACAAUGGUGCCAGCUUUGGGCC:29;UGAAUGUGCAUGACAAUGGUGCCAGCUUUGGGCCC:29;UGAAUGUGCAUGACAAUGGUGCCAGCUUUGGGC:29;UGAAUGUGCAUGACAAUGGUGCCAGCUUUGGGCCC:30;UGAAUGUGCAUGACAAUGGUGCCAGCUUUGGGCCC:30;UGAAUGUGCAUGACAAUGGUGCCAGCUUUGGGCCC:29;UGAAUGUGCAUGACAAUGGUGCCAGCUUUGGGCCC:29;UGAAUGUGCAUGACAAUGGUGCCAGCUUUGGGCCC:30;UGAAUGUGCAUGACAAUGGUGCCAGCUUUGGGCCC:28;UGAAUGUGCAUGACAAUGGUGCCAGCUUUGGGCCC:29;UGAAUGUGCAUGACAAUGGUGCCAGCUUUGGGCCC:30;UGAAUGUGCAUGACAAUGGUGCCAGCUUUGGGCCC:30	.	.	chr7:73104404-73104405,-	51.7165	54.3006	47.229	71.547	59.1657	54.3408	45.6732	49.0304	47.2307	8.15676	10.1468	9.74616	51.8314	59.4244	39.0674	35.6884	48.2965
5-qF-14508	UAAACUUGUGAUUGAUUCUAAGCCUUCGUAUG:30;UAAACUUGUGAUUGAUUCUAAGCCUUCGUAUGC:30;UAAACUUGUGAUUGAUUCUAAGCCUUCGUAUG:30;UAAACUUGUGAUUGAUUCUAAGCCUUCGUAUG:30;UAAACUUGUGAUUGAUUCUAAGCCUUCGUAUG:30;UAAACUUGUGAUUGAUUCUAAGCCUUCGUAUG:30;UAAACUUGUGAUUGAUUCUAAGCCUUCGUAUG:30;UAAACUUGUGAUUGAUUCUAAGCCUUCGUAUG:30;UAAACUUGUGAUUGAUUCUAAGCCUUCGUAUGCA:30;UAAACUUGUGAUUGAUUCUAAGCCUUCGUAUG:30;UAAACUUGUGAUUGAUUCUAAGCCUUCGUAUGCAG:30;UAAACUUGUGAUUGAUUCUAAGCCUUCGUAUG:30	.	L1MA10	chr5:113333646-113333647,-	121.392	127.425	125.339	144.72	120.046	131.194	132.516	118.21	134.563	21.6936	20.3636	21.3382	105.72	121.344	92.6075	90.6641	109.994
2-qE1-35981	UCUCAGGGAGACUAUCAAUGGAUCUGCAGGU:29;UCUCAGGGAGACUAUCAAUGGAUCUGCAGG:29;UCUCAGGGAGACUAUCAAUGGAUCUGCAGGU:30;UCUCAGGGAGACUAUCAAUGGAUCUGCAGG:30;UCUCAGGGAGACUAUCAAUGGAUCUGCAGG:29;UCUCAGGGAGACUAUCAAUGGAUCUGCAGG:29;UCUCAGGGAGACUAUCAAUGGAUCUGCAGGU:29;UCUCAGGGAGACUAUCAAUGGAUCUGCAGGU:30;UCUCAGGGAGACUAUCAAUGGAUCUGCAGGU:30;UCUCAGGGAGACUAUCAAUGGAUCUGCAGGU:30;UCUCAGGGAGACUAUCAAUGGAUCUGCAGGUU:29;UCUCAGGGAGACUAUCAAUGGAUCUGCAGGU:30	.	.	chr2:92587106-92587107,+	31.632	23.8923	31.486	26.0171	26.5817	19.4074	32.8075	37.6124	39.2104	7.11548	7.9775	7.82646	27.9725	27.6074	38.4413	41.7281	39.9519
5-qF-14224	UGCAUUUAUCAGUAAGAAGGGAGGGCUGAGU:29;UGCAUUUAUCAGUAAGAAGGGAGGGCUGAGU:29;UGCAUUUAUCAGUAAGAAGGGAGGGCUGAGU:29;UGCAUUUAUCAGUAAGAAGGGAGGGCUGAGU:29;UGCAUUUAUCAGUAAGAAGGGAGGGCUGAGU:29;UGCAUUUAUCAGUAAGAAGGGAGGGCUGAGU:29;UGCAUUUAUCAGUAAGAAGGGAGGGCUGAGU:29;UGCAUUUAUCAGUAAGAAGGGAGGGCUGAGU:29;UGCAUUUAUCAGUAAGAAGGGAGGGCUGAGU:29;UGCAUUUAUCAGUAAGAAGGGAGGGCUGAGU:29;UGCAUUUAUCAGUAAGAAGGGAGGGCUGAGU:29;UGCAUUUAUCAGUAAGAAGGGAGGGCUGAGU:29	.	L1MC	chr5:113354610-113354611,+	57.0597	33.3044	33.908	36.5865	88.3198	27.1704	35.3806	35.5974	91.788	14.8384	15.2552	15.1361	76.513	59.0654	53.2523	76.5907	106.302
9-qC-31469	UGGCCUUAAACUUGCAUGAGUUAAUACCCACC:29;UGGCCUUAAACUUGCAUGAGUUAAUACCCACC:29;UGGCCUUAAACUUGCAUGAGUUAAUACCCACCU:29;UGGCCUUAAACUUGCAUGAGUUAAUACCCACC:29;UGGCCUUAAACUUGCAUGAGUUAAUACCCACC:29;UGGCCUUAAACUUGCAUGAGUUAAUACCCACC:29;UGGCCUUAAACUUGCAUGAGUUAAUACCCACCU:29;UGGCCUUAAACUUGCAUGAGUUAAUACCCACCU:29;UGGCCUUAAACUUGCAUGAGUUAAUACCCACCU:29;UGGCCUUAAACUUGCAUGAGUUAAUACCCACCU:29;UGGCCUUAAACUUGCAUGAGUUAAUACCCACCU:29;UGGCCUUAAACUUGCAUGAGUUAAUACCCACCU:29	.	.	chr9:67727788-67727789,-	47.4494	66.6087	46.018	28.4561	45.446	60.5512	37.3104	45.6722	43.6662	8.59064	11.4064	8.93398	51.0087	0	39.9939	0	52.0009
17-qA3.3-26735	UACUCUUUUUUUAUAUCACUCAGUACUUACAAC:28;UACUCUUUUUUUAUAUCACUCAGUACUUACAAC:26;UACUCUUUUUUUAUAUCACUCAGUACUUACAAC:28;UACUCUUUUUUUAUAUCACUCAGUACUUACAAC:28;UACUCUUUUUUUAUAUCACUCAGUACUUACAAC:27;UACUCUUUUUUUAUAUCACUCAGUACUUACAAC:28;UACUCUUUUUUUAUAUCACUCAGUACUUACAAC:28;UACUCUUUUUUUAUAUCACUCAGUACUUAC:29;UACUCUUUUUUUAUAUCACUCAGUACUUACAACA:28;UACUCUUUUUUUAUAUCACUCAGUACUUACAACA:28;UACUCUUUUUUUAUAUCACUCAGUACUUACAAC:27;UACUCUUUUUUUAUAUCACUCAGUACUUACAAC:27	.	.	chr17:27362363-27362364,+	16.0497	19.5482	18.165	21.1389	15.4345	18.6311	17.3687	16.7912	11.5849	3.29742	2.5192	2.5842	11.9294	18.6497	0	0	0
4-qB3-277	UGCUCUGGUUCUCUCACCCUCCUGAGGAGUGGCC:30;UGCUCUGGUUCUCUCACCCUCCUGAGGAGUGGCC:30;UGCUCUGGUUCUCUCACCCUCCUGAGGAGUGGCCC:30;UGCUCUGGUUCUCUCACCCUCCUGAGGAGUGGCCC:30;UGCUCUGGUUCUCUCACCCUCCUGAGGAGUGGCCC:30;UGCUCUGGUUCUCUCACCCUCCUGAGGAGUGGCC:30;UGCUCUGGUUCUCUCACCCUCCUGAGGAGUGGCCC:30;UGCUCUGGUUCUCUCACCCUCCUGAGGAGUGGCC:30;UGCUCUGGUUCUCUCACCCUCCUGAGGAGUGGCCC:30;UGCUCUGGUUCUCUCACCCUCCUGAGGAGUGGCC:30;UGCUCUGGUUCUCUCACCCUCCUGAGGAGUGGCCC:30;UGCUCUGGUUCUCUCACCCUCCUGAGGAGUGGCCC:30	.	.	chr4:62234029-62234030,+	76.4732	64.4368	65.9995	70.7339	90.0348	73.7482	73.3343	77.2397	73.9651	17.1813	17.4246	14.9884	80.2153	79.7713	98.1165	111.264	82.4587
9-qA5.3-24188	UAAGAUUAUGUAAUUAUCAGCCCGAUUUGGGGAU:30;UAAGAUUAUGUAAUUAUCAGCCCGAUUUGGGGA:29;UAAGAUUAUGUAAUUAUCAGCCCGAUUUGGGGAU:29;UAAGAUUAUGUAAUUAUCAGCCCGAUUUGGGGA:29;UAAGAUUAUGUAAUUAUCAGCCCGAUUUGGGGAU:29;UAAGAUUAUGUAAUUAUCAGCCCGAUUUGGGGAU:29;UAAGAUUAUGUAAUUAUCAGCCCGAUUUGGGGAU:29;UAAGAUUAUGUAAUUAUCAGCCCGAUUUGGGGA:29;UAAGAUUAUGUAAUUAUCAGCCCGAUUUGGGGAU:29;UAAGAUUAUGUAAUUAUCAGCCCGAUUUGGGGAU:29;UAAGAUUAUGUAAUUAUCAGCCCGAUUUGGGGAU:29;UAAGAUUAUGUAAUUAUCAGCCCGAUUUGGGGAU:29	.	.	chr9:54228103-54228104,-	45.2661	54.3006	40.5685	37.3995	51.4484	39.5912	40.5269	48.3587	38.3193	8.4171	9.51704	11.2228	46.8951	45.098	50.4924	58.9824	51.0301
6-qF3-28913	UUGUGUCAGGGGAUAAGGAAGAAAUUUCAGA:28;UUGUGUCAGGGGAUAAGGAAGAAAUUUCAGAGA:28;UUGUGUCAGGGGAUAAGGAAGAAAUUUCA:26;UUGUGUCAGGGGAUAAGGAAGAAAUUUCAGA:25;UUGUGUCAGGGGAUAAGGAAGAAAUUUCAGA:25;UUGUGUCAGGGGAUAAGGAAGAAAUUUCAGAG:25;UUGUGUCAGGGGAUAAGGAAGAAAUUUCAGAG:26;UUGUGUCAGGGGAUAAGGAAGAAAUUUCA:26;UUGUGUCAGGGGAUAAGGAAGAAAUUUCAGAG:26;UUGUGUCAGGGGAUAAGGAAGAAAUUUCAGAGA:26;UUGUGUCAGGGGAUAAGGAAGAAAUUUCAGAGAC:25;UUGUGUCAGGGGAUAAGGAAGAAAUUUCAGAGA:28	.	.	chr6:127831609-127831610,+	15.1401	15.2042	13.321	11.3825	16.292	10.8682	17.3687	18.1345	12.476	3.81806	3.8488	3.02722	13.1635	18.1861	0	20.4441	0
15-qD3-14639	UUGUCAUAUUGUGCCUUGAGGGACGCAGAGUU:28;UUGUCAUAUUGUGCCUUGAGGGACGCAGAGU:28;UUGUCAUAUUGUGCCUUGAGGGACGCAGAGUU:28;UUGUCAUAUUGUGCCUUGAGGGACGCAGAGUU:28;UUGUCAUAUUGUGCCUUGAGGGACGCAGAGU:28;UUGUCAUAUUGUGCCUUGAGGGACGCAGAGUU:28;UUGUCAUAUUGUGCCUUGAGGGACGCAGAGUUAU:28;UUGUCAUAUUGUGCCUUGAGGGACGCAGAGUU:28;UUGUCAUAUUGUGCCUUGAGGGACGCAGAGUUA:29;UUGUCAUAUUGUGCCUUGAGGGACGCAGAGUU:28;UUGUCAUAUUGUGCCUUGAGGGACGCAGAGUUAU:28;UUGUCAUAUUGUGCCUUGAGGGACGCAGAGU:28	.	.	chr15:74642607-74642608,+	92.241	85.4329	91.4306	82.1163	96.8944	69.0904	88.1298	84.6278	98.9172	21.0862	17.9844	19.8615	115.592	92.3207	89.8327	113.7	101.373
15-qD3-14639	UAUAGUUGGUAAAUGUAUUCUUAAAUCUAGCCU:31;UAUAGUUGGUAAAUGUAUUCUUAAAUCUAGCCU:31;UAUAGUUGGUAAAUGUAUUCUUAAAUCUAGCCU:31;UAUAGUUGGUAAAUGUAUUCUUAAAUCUAGCCU:31;UAUAGUUGGUAAAUGUAUUCUUAAAUCUAGCCU:31;UAUAGUUGGUAAAUGUAUUCUUAAAUCUAGCCUC:31;UAUAGUUGGUAAAUGUAUUCUUAAAUCUAGCCU:31;UAUAGUUGGUAAAUGUAUUCUUAAAUCUAGCCU:31;UAUAGUUGGUAAAUGUAUUCUUAAAUCUAGCCUC:31;UAUAGUUGGUAAAUGUAUUCUUAAAUCUAGCCU:31;UAUAGUUGGUAAAUGUAUUCUUAAAUCUAGCCU:31;UAUAGUUGGUAAAUGUAUUCUUAAAUCUAGCCU:31	.	.	chr15:74647398-74647399,+	411.146	413.408	414.162	408.956	448.459	510.026	418.134	369.407	401.016	70.0266	77.8156	82.4732	398.608	445.5	392.681	389.559	387.447
12-qE-23911	UUGUGAACCCUGCAAUGAGGAAGGGAAAGGG:27;UUGUGAACCCUGCAAUGAGGAAGGGAAAGG:29;UUGUGAACCCUGCAAUGAGGAAGGGAAAGG:26;UUGUGAACCCUGCAAUGAGGAAGGGAAAGGGUUU:26;UUGUGAACCCUGCAAUGAGGAAGGGAAAGG:30;UUGUGAACCCUGCAAUGAGGAAGGGAAAGGG:26;UUGUGAACCCUGCAAUGAGGAAGGGAAAGG:30;UUGUGAACCCUGCAAUGAGGAAGGGAAAGGGU:30;UUGUGAACCCUGCAAUGAGGAAGGGAAAGGGU:26;UUGUGAACCCUGCAAUGAGGAAGGGAAAGGGU:27;UUGUGAACCCUGCAAUGAGGAAGGGAAAGGG:29;UUGUGAACCCUGCAAUGAGGAAGGGAAAGG:26	.	.	chr12:98416450-98416451,-	18.2422	18.1002	12.11	13.8216	23.1518	16.3022	19.2985	25.5227	17.8229	3.90484	3.14902	3.47022	20.1566	19.3191	22.2157	26.8102	20.4664
2-qF1-2536	UAGAUCAGGCUGAGUUACAGAGUAAGGCCCUGU:31;UAGAUCAGGCUGAGUUACAGAGUAAGGCCCU:30;UAGAUCAGGCUGAGUUACAGAGUAAGGCCCU:31;UAGAUCAGGCUGAGUUACAGAGUAAGGCCCUG:26;UAGAUCAGGCUGAGUUACAGAGUAAGGCCCU:31;UAGAUCAGGCUGAGUUACAGAGUAAGGCCCUGUCU:27;UAGAUCAGGCUGAGUUACAGAGUAAGGCCCU:31;UAGAUCAGGCUGAGUUACAGAGUAAGGCCCUGU:31;UAGAUCAGGCUGAGUUACAGAGUAAGGCCCUGU:31;UAGAUCAGGCUGAGUUACAGAGUAAGGCCCU:27;UAGAUCAGGCUGAGUUACAGAGUAAGGCCCUGU:27;UAGAUCAGGCUGAGUUACAGAGUAAGGCCCU:27	ENSMUSG00000087162	B1F	chr2:127691972-127691973,+	23.3697	25.3403	26.642	15.4476	23.1518	21.7363	25.0881	26.1943	19.6052	4.59902	5.7382	5.24226	19.3339	31.5747	26.9986	36.5505	28.2427
15-qD1-17920	UAAGGAUACGUGUAGCUAGGCCCCUUCCUGU:27;UAAGGAUACGUGUAGCUAGGCCCCUUCCUGU:27;UAAGGAUACGUGUAGCUAGGCCCCUUCCUGU:29;UAAGGAUACGUGUAGCUAGGCCCCUUCCUGU:27;UAAGGAUACGUGUAGCUAGGCCCCUUCCUGU:27;UAAGGAUACGUGUAGCUAGGCCCCUUCCUGU:27;UAAGGAUACGUGUAGCUAGGCCCCUUCCUGU:29;UAAGGAUACGUGUAGCUAGGCCCCUUCCUGU:27;UAAGGAUACGUGUAGCUAGGCCCCUUCCUGU:29;UAAGGAUACGUGUAGCUAGGCCCCUUCCUGUAAC:27;UAAGGAUACGUGUAGCUAGGCCCCUUCCUGUAA:27;UAAGGAUACGUGUAGCUAGGCCCCUUCCUGU:27	.	.	chr15:59267802-59267803,-	19.5587	20.9962	16.954	17.8867	19.7219	23.2889	21.2284	18.1345	19.6052	3.21064	3.4989	4.0609	23.0362	24.5166	18.6332	24.7351	27.1975
2-qE1-35981	UGCUGGUAUUAGGGUUCCUCCAUCAAGGUU:30;UGCUGGUAUUAGGGUUCCUCCAUCAAGGUU:30;UGCUGGUAUUAGGGUUCCUCCAUCAAGGUU:29;UGCUGGUAUUAGGGUUCCUCCAUCAAGGUU:30;UGCUGGUAUUAGGGUUCCUCCAUCAAGGUU:30;UGCUGGUAUUAGGGUUCCUCCAUCAAGGUU:30;UGCUGGUAUUAGGGUUCCUCCAUCAAGGUUGG:30;UGCUGGUAUUAGGGUUCCUCCAUCAAGGUUGGAGA:29;UGCUGGUAUUAGGGUUCCUCCAUCAAGGUU:29;UGCUGGUAUUAGGGUUCCUCCAUCAAGGUUGGAGA:30;UGCUGGUAUUAGGGUUCCUCCAUCAAGGUUG:30;UGCUGGUAUUAGGGUUCCUCCAUCAAGGUUGGAGA:30	.	.	chr2:92584810-92584811,+	26.0785	23.8922	29.064	22.7649	30.0116	26.3941	32.8075	27.5376	16.9318	5.20644	6.15808	3.91324	27.1498	24.5644	30.7889	38.275	20.079
2-qG3-1029	UAGUUAGGCAUAGAACCUUCACAGCACCUA:30;UAGUUAGGCAUAGAACCUUCACAGCACCUA:30;UAGUUAGGCAUAGAACCUUCACAGCACCUAAGG:30;UAGUUAGGCAUAGAACCUUCACAGCACCUAAG:30;UAGUUAGGCAUAGAACCUUCACAGCACCUA:30;UAGUUAGGCAUAGAACCUUCACAGCACCUA:30;UAGUUAGGCAUAGAACCUUCACAGCACCUAA:30;UAGUUAGGCAUAGAACCUUCACAGCACCUA:30;UAGUUAGGCAUAGAACCUUCACAGCACCUAAGGC:30;UAGUUAGGCAUAGAACCUUCACAGCACCUA:30;UAGUUAGGCAUAGAACCUUCACAGCACCUA:30;UAGUUAGGCAUAGAACCUUCACAGCACCUAAG:30	.	L1_Mus4	chr2:151143275-151143276,+	31.2944	30.4083	35.7245	43.0907	27.4392	32.6044	34.7373	22.8361	32.0813	5.37998	5.80818	6.12828	30.0293	39.8046	17.3566	23.5647	38.4031
2-qE1-35981	UGAGUAGAUGUGGUUUCUCGACAUCUGUGC:28;UGAGUAGAUGUGGUUUCUCGACAUCUGUGC:29;UGAGUAGAUGUGGUUUCUCGACAUCUGUGC:29;UGAGUAGAUGUGGUUUCUCGACAUCUGUGC:30;UGAGUAGAUGUGGUUUCUCGACAUCUGUGC:29;UGAGUAGAUGUGGUUUCUCGACAUCUGUGC:29;UGAGUAGAUGUGGUUUCUCGACAUCUGUGC:29;UGAGUAGAUGUGGUUUCUCGACAUCUGUGC:29;UGAGUAGAUGUGGUUUCUCGACAUCUGUGC:30;UGAGUAGAUGUGGUUUCUCGACAUCUGUGC:29;UGAGUAGAUGUGGUUUCUCGACAUCUGUGC:29;UGAGUAGAUGUGGUUUCUCGACAUCUGUGC:30	.	.	chr2:92582936-92582937,+	20.4009	18.1002	21.798	15.4476	19.7219	20.96	19.2985	21.4928	26.7343	4.16516	5.03842	3.8394	16.0431	22.0891	19.1948	20.7272	21.3579
4-qC5-17839	UGCCUUGAUCUUGGCCCAACCCUCCUCAGGA:29;UGCCUUGAUCUUGGCCCAACCCUCCUCAGGAC:29;UGCCUUGAUCUUGGCCCAACCCUCCUCAGG:29;UGCCUUGAUCUUGGCCCAACCCUCCUCAGGAC:29;UGCCUUGAUCUUGGCCCAACCCUCCUCAGG:26;UGCCUUGAUCUUGGCCCAACCCUCCUCAGGA:29;UGCCUUGAUCUUGGCCCAACCCUCCUCAGG:30;UGCCUUGAUCUUGGCCCAACCCUCCUCAGG:30;UGCCUUGAUCUUGGCCCAACCCUCCUCAGGAC:29;UGCCUUGAUCUUGGCCCAACCCUCCUCAGGA:29;UGCCUUGAUCUUGGCCCAACCCUCCUCAGGAC:29;UGCCUUGAUCUUGGCCCAACCCUCCUCAGGAC:29	.	.	chr4:94329277-94329278,-	15.5312	15.2042	12.7155	17.0737	16.292	17.8548	15.4388	14.7763	10.6937	2.86354	4.33864	3.10106	14.809	0	23.1603	26.786	22.9576
15-qD1-17920	UGAUUGUGGAAGCCCAGAGAGGAGGCACCAAAUA:31;UGAUUGUGGAAGCCCAGAGAGGAGGCACCAAAUA:31;UGAUUGUGGAAGCCCAGAGAGGAGGCACCAAAU:31;UGAUUGUGGAAGCCCAGAGAGGAGGCACCAAAU:31;UGAUUGUGGAAGCCCAGAGAGGAGGCACCAAAUA:31;UGAUUGUGGAAGCCCAGAGAGGAGGCACCAAAUA:31;UGAUUGUGGAAGCCCAGAGAGGAGGCACCAAAUA:31;UGAUUGUGGAAGCCCAGAGAGGAGGCACCAAAUA:31;UGAUUGUGGAAGCCCAGAGAGGAGGCACCAAAUA:31;UGAUUGUGGAAGCCCAGAGAGGAGGCACCAAAUA:31;UGAUUGUGGAAGCCCAGAGAGGAGGCACCAAAU:31;UGAUUGUGGAAGCCCAGAGAGGAGGCACCAAAUA:31	.	.	chr15:59258186-59258187,-	121.553	138.285	168.329	140.655	84.0324	150.602	192.342	177.315	78.4208	20.9126	13.8556	16.3174	73.2222	53.0761	132.375	60.7643	91.6032
13-qB1-1517	UACUUCUCUCUGAGCUCUCCGUGAUGUUG:28;UACUUCUCUCUGAGCUCUCCGUGAUGUUGAAAA:28;UACUUCUCUCUGAGCUCUCCGUGAUGUUGA:27;UACUUCUCUCUGAGCUCUCCGUGAUGUUGAA:25;UACUUCUCUCUGAGCUCUCCGUGAUGUUGAA:29;UACUUCUCUCUGAGCUCUCCGUGAUGUUG:25;UACUUCUCUCUGAGCUCUCCGUGAUGUUGA:25;UACUUCUCUCUGAGCUCUCCGUGAUGUUG:28;UACUUCUCUCUGAGCUCUCCGUGAUGUUGAA:25;UACUUCUCUCUGAGCUCUCCGUGAUGUUGAA:29;UACUUCUCUCUGAGCUCUCCGUGAUGUUGA:25;UACUUCUCUCUGAGCUCUCCGUGAUGUUGA:25	ENSMUSG00000107008	.	chr13:53395360-53395361,+	16.9831	15.9282	18.165	13.0085	21.4368	16.3022	10.2926	22.1644	11.5849	4.07838	3.28896	3.91324	18.5112	21.8257	25.3771	21.7305	20.3482
7-qD1-16444	UGAAAGAGCACAAGCAAGGUGUCAAGGGCCC:29;UGAAAGAGCACAAGCAAGGUGUCAAGGGCC:26;UGAAAGAGCACAAGCAAGGUGUCAAGGGCCC:27;UGAAAGAGCACAAGCAAGGUGUCAAGGGCCC:30;UGAAAGAGCACAAGCAAGGUGUCAAGGGCC:27;UGAAAGAGCACAAGCAAGGUGUCAAGGGCCC:27;UGAAAGAGCACAAGCAAGGUGUCAAGGGCCC:27;UGAAAGAGCACAAGCAAGGUGUCAAGGGCCC:28;UGAAAGAGCACAAGCAAGGUGUCAAGGGCCC:28;UGAAAGAGCACAAGCAAGGUGUCAAGGGCCC:27;UGAAAGAGCACAAGCAAGGUGUCAAGGGCCC:26;UGAAAGAGCACAAGCAAGGUGUCAAGGGCCC:31	.	.	chr7:69912226-69912227,+	14.735	14.4802	15.1375	15.4476	14.5771	11.6445	16.7254	15.4479	16.0406	2.51644	3.00906	3.47022	12.3408	0	13.6367	14.0736	16.9574
3-qA3-2052	UACCACACUACACAUCAGCUAAUUUUCAGAAA:31;UACCACACUACACAUCAGCUAAUUUUCAGAAAGG:31;UACCACACUACACAUCAGCUAAUUUUCAGAA:30;UACCACACUACACAUCAGCUAAUUUUCAGAAA:30;UACCACACUACACAUCAGCUAAUUUUCAGAAAG:30;UACCACACUACACAUCAGCUAAUUUUCAGAAA:30;UACCACACUACACAUCAGCUAAUUUUCAGAAA:30;UACCACACUACACAUCAGCUAAUUUUCAGAAA:30;UACCACACUACACAUCAGCUAAUUUUCAGAA:30;UACCACACUACACAUCAGCUAAUUUUCAGAAA:30;UACCACACUACACAUCAGCUAAUUUUCAGAAA:30;UACCACACUACACAUCAGCUAAUUUUCAGAAA:30	ENSMUSG00000114832	.	chr3:34875286-34875287,+	17.4759	18.8242	14.532	20.3258	18.007	27.9467	15.4388	22.836	16.9318	2.08258	3.14902	3.02722	13.5749	19.1069	13.7509	13.7393	20.4309
2-qE1-35981	UUCUUCAAGGGAAGCCUGGCUACUCGGAGC:30;UUCUUCAAGGGAAGCCUGGCUACUCGGAGC:30;UUCUUCAAGGGAAGCCUGGCUACUCGGAGC:30;UUCUUCAAGGGAAGCCUGGCUACUCGGAGC:30;UUCUUCAAGGGAAGCCUGGCUACUCGGAGC:29;UUCUUCAAGGGAAGCCUGGCUACUCGGAGCAU:30;UUCUUCAAGGGAAGCCUGGCUACUCGGAGC:30;UUCUUCAAGGGAAGCCUGGCUACUCGGAGC:29;UUCUUCAAGGGAAGCCUGGCUACUCGGAGC:30;UUCUUCAAGGGAAGCCUGGCUACUCGGAGC:30;UUCUUCAAGGGAAGCCUGGCUACUCGGAGC:30;UUCUUCAAGGGAAGCCUGGCUACUCGGAGC:30	.	.	chr2:92560252-92560253,+	33.2139	22.4442	24.8255	28.4561	29.1541	28.723	32.1642	27.5376	44.5572	8.6774	7.55762	7.67878	41.136	20.0981	35.6301	20.0359	44.8084
18-qE1-36451	UGACACAGGCACUUUACAACUAUACACUGGC:30;UGACACAGGCACUUUACAACUAUACACUGGCA:30;UGACACAGGCACUUUACAACUAUACACUGGCA:30;UGACACAGGCACUUUACAACUAUACACUGGC:30;UGACACAGGCACUUUACAACUAUACACUGGC:30;UGACACAGGCACUUUACAACUAUACACUGGC:30;UGACACAGGCACUUUACAACUAUACACUGGC:30;UGACACAGGCACUUUACAACUAUACACUGGC:30;UGACACAGGCACUUUACAACUAUACACUGGCA:30;UGACACAGGCACUUUACAACUAUACACUGGCA:30;UGACACAGGCACUUUACAACUAUACACUGGCA:30;UGACACAGGCACUUUACAACUAUACACUGGC:30	.	.	chr18:67043912-67043913,-	96.9915	85.4329	99.3021	105.694	109.757	114.116	79.7672	72.5381	99.8084	18.83	19.5239	20.8214	101.606	107.398	81.3264	86.5489	91.2558
4-qB3-277	UUCAGAUUGUGACUUCUUCCCCUUCCUGACA:30;UUCAGAUUGUGACUUCUUCCCCUUCCUGACA:30;UUCAGAUUGUGACUUCUUCCCCUUCCUGACA:30;UUCAGAUUGUGACUUCUUCCCCUUCCUGACAG:30;UUCAGAUUGUGACUUCUUCCCCUUCCUGACAGG:30;UUCAGAUUGUGACUUCUUCCCCUUCCUGACA:30;UUCAGAUUGUGACUUCUUCCCCUUCCUGACA:30;UUCAGAUUGUGACUUCUUCCCCUUCCUGACAGGA:30;UUCAGAUUGUGACUUCUUCCCCUUCCUGACAGG:30;UUCAGAUUGUGACUUCUUCCCCUUCCUGACA:30;UUCAGAUUGUGACUUCUUCCCCUUCCUGACAG:30;UUCAGAUUGUGACUUCUUCCCCUUCCUGACAG:30	.	.	chr4:62235451-62235452,+	93.299	93.397	95.0636	100.003	90.8922	120.326	84.2702	96.0458	92.6792	15.6193	17.2846	17.7203	93.7902	85.6598	103.956	88.5273	85.18
4-qC5-17839	AGUGAAAUAAGUCAGGCACAGCUAAACAAGUGUC:30;AGUGAAAUAAGUCAGGCACAGCUAAACAAGUGU:30;AGUGAAAUAAGUCAGGCACAGCUAAACAAGUGU:30;AGUGAAAUAAGUCAGGCACAGCUAAACAAGUGU:30;AGUGAAAUAAGUCAGGCACAGCUAAACAAGUGU:30;AGUGAAAUAAGUCAGGCACAGCUAAACAAGUGU:30;AGUGAAAUAAGUCAGGCACAGCUAAACAAGUGU:30;AGUGAAAUAAGUCAGGCACAGCUAAACAAGUG:30;AGUGAAAUAAGUCAGGCACAGCUAAACAAGUGU:30;AGUGAAAUAAGUCAGGCACAGCUAAACAAGUGU:30;AGUGAAAUAAGUCAGGCACAGCUAAACAAGUGU:30;AGUGAAAUAAGUCAGGCACAGCUAAACAAGUGUC:30	.	L1MA6	chr4:94324508-94324509,-	1595.6	1585.58	1562.19	1701.68	1527.16	1691.55	1584.41	1627.41	1803.68	249.822	298.106	341.78	1615	1832.62	1719.94	1875.57	1395.56
5-qG3-23659	UUGCUCAGCUGUGAGAACUAUGAACUCCUGC:29;UUGCUCAGCUGUGAGAACUAUGAACUCCUGC:30;UUGCUCAGCUGUGAGAACUAUGAACUCCUGCU:30;UUGCUCAGCUGUGAGAACUAUGAACUCCUGCUAU:30;UUGCUCAGCUGUGAGAACUAUGAACUCCUGC:30;UUGCUCAGCUGUGAGAACUAUGAACUCCUGCU:29;UUGCUCAGCUGUGAGAACUAUGAACUCCUGC:30;UUGCUCAGCUGUGAGAACUAUGAACUCCUGC:30;UUGCUCAGCUGUGAGAACUAUGAACUCCUG:30;UUGCUCAGCUGUGAGAACUAUGAACUCCUGC:30;UUGCUCAGCUGUGAGAACUAUGAACUCCUGC:30;UUGCUCAGCUGUGAGAACUAUGAACUCCUG:30	.	L1ME3	chr5:149791904-149791905,-	26.4971	22.4442	16.3485	31.7083	35.1564	31.0518	19.9418	17.4629	33.8636	6.24774	4.05872	5.68526	30.0293	25.8276	34.6426	44.7618	25.2039
6-qC3-6258	UAUUUAGGGAGCUUUAGCCUUAGUGGAUGACC:30;UAUUUAGGGAGCUUUAGCCUUAGUGGAUGACCA:30;UAUUUAGGGAGCUUUAGCCUUAGUGGAUGACC:30;UAUUUAGGGAGCUUUAGCCUUAGUGGAUGACC:30;UAUUUAGGGAGCUUUAGCCUUAGUGGAUGACC:30;UAUUUAGGGAGCUUUAGCCUUAGUGGAUGACCA:30;UAUUUAGGGAGCUUUAGCCUUAGUGGAUGACC:30;UAUUUAGGGAGCUUUAGCCUUAGUGGAUGACC:30;UAUUUAGGGAGCUUUAGCCUUAGUGGAUGACCA:29;UAUUUAGGGAGCUUUAGCCUUAGUGGAUGACC:30;UAUUUAGGGAGCUUUAGCCUUAGUGGAUGACCAU:30;UAUUUAGGGAGCUUUAGCCUUAGUGGAUGACC:30	.	.	chr6:81899236-81899237,-	152.494	130.321	156.825	117.077	170.637	114.116	149.885	175.3	190.705	30.2842	30.4404	31.3798	164.544	174.653	171.533	221.057	174.541
4-qC5-17839	UUAAUGAAUGGCAUCAUAGCUGGGUAGGACUA:30;UUAAUGAAUGGCAUCAUAGCUGGGUAGGACU:30;UUAAUGAAUGGCAUCAUAGCUGGGUAGGACU:31;UUAAUGAAUGGCAUCAUAGCUGGGUAGGACU:30;UUAAUGAAUGGCAUCAUAGCUGGGUAGGACU:28;UUAAUGAAUGGCAUCAUAGCUGGGUAGGACU:30;UUAAUGAAUGGCAUCAUAGCUGGGUAGGACU:30;UUAAUGAAUGGCAUCAUAGCUGGGUAGGACU:31;UUAAUGAAUGGCAUCAUAGCUGGGUAGGACUACU:30;UUAAUGAAUGGCAUCAUAGCUGGGUAGGACU:30;UUAAUGAAUGGCAUCAUAGCUGGGUAGGACUA:30;UUAAUGAAUGGCAUCAUAGCUGGGUAGGACU:30	.	Lx9	chr4:94309180-94309181,-	20.2191	20.2722	23.6145	17.0737	17.1495	15.5259	23.1582	21.4928	16.9318	3.64452	4.68852	5.61142	17.6885	20.0248	21.6177	25.9073	19.9011
18-qE1-36451	UUGUACUUGCUUAUCACAAGAUUUUCCAGGCUU:31;UUGUACUUGCUUAUCACAAGAUUUUCCAGGC:31;UUGUACUUGCUUAUCACAAGAUUUUCCAGGCUU:31;UUGUACUUGCUUAUCACAAGAUUUUCCAGGCU:31;UUGUACUUGCUUAUCACAAGAUUUUCCAGGCUU:31;UUGUACUUGCUUAUCACAAGAUUUUCCAGGCUU:31;UUGUACUUGCUUAUCACAAGAUUUUCCAGGCUU:30;UUGUACUUGCUUAUCACAAGAUUUUCCAGGCU:31;UUGUACUUGCUUAUCACAAGAUUUUCCAGGCUU:31;UUGUACUUGCUUAUCACAAGAUUUUCCAGGCUU:31;UUGUACUUGCUUAUCACAAGAUUUUCCAGGCUU:31;UUGUACUUGCUUAUCACAAGAUUUUCCAGGCUUC:31	.	.	chr18:67047123-67047124,-	25.001	25.3402	18.165	19.5128	26.5817	18.6311	25.088	19.4778	25.8432	6.24774	5.80818	5.38992	34.143	27.6597	41.0226	46.9216	27.8534
12-qE-23911	AGAGGAAAAGGAAUAAAGGGUCAUGGAAGU:30;AGAGGAAAAGGAAUAAAGGGUCAUGGAAGUAU:30;AGAGGAAAAGGAAUAAAGGGUCAUGGAAGUA:30;AGAGGAAAAGGAAUAAAGGGUCAUGGAAGUAU:30;AGAGGAAAAGGAAUAAAGGGUCAUGGAAGU:30;AGAGGAAAAGGAAUAAAGGGUCAUGGAAGUAU:30;AGAGGAAAAGGAAUAAAGGGUCAUGGAAGUA:30;AGAGGAAAAGGAAUAAAGGGUCAUGGAAGU:30;AGAGGAAAAGGAAUAAAGGGUCAUGGAAGUA:30;AGAGGAAAAGGAAUAAAGGGUCAUGGAAGUAU:30;AGAGGAAAAGGAAUAAAGGGUCAUGGAAGUA:30;AGAGGAAAAGGAAUAAAGGGUCAUGGAAGUAU:30	.	.	chr12:98405236-98405237,-	24.8292	14.4802	39.3575	24.391	24.0093	18.6312	25.7313	39.6272	30.299	3.0371	4.40862	4.72542	20.568	30.4833	36.3775	48.3431	25.1544
17-qE1.1-7037	UGGAAUUAAAGGUGUACACCUCCACCCCAGGGCUUCCUCGUGGCAUUUC:31;UGGAAUUAAAGGUGUACACCUCCACCCCAGGGCUU:31;UGGAAUUAAAGGUGUACACCUCCACCCCAGG:31;UGGAAUUAAAGGUGUACACCUCCACCCCAGGGCUUCCUCGUGGCAUUUC:31;UGGAAUUAAAGGUGUACACCUCCACCCCAGGG:31;UGGAAUUAAAGGUGUACACCUCCACCCCAGGG:31;UGGAAUUAAAGGUGUACACCUCCACCCCAGGG:31;UGGAAUUAAAGGUGUACACCUCCACCCCAGGGC:31;UGGAAUUAAAGGUGUACACCUCCACCCCAGGGCUU:31;UGGAAUUAAAGGUGUACACCUCCACCCCAGGGCU:31;UGGAAUUAAAGGUGUACACCUCCACCCCAGGGC:31;UGGAAUUAAAGGUGUACACCUCCACCCCAGGGCU:31	.	B1_Mus1	chr17:66207014-66207015,+	81.5148	89.0529	71.4491	90.2467	98.6095	76.0771	64.3284	63.135	77.5296	16.7474	17.9844	17.1296	88.4425	100.049	81.9429	101.679	76.6166
6-qC3-6258	UGAGAUUUUCUCUGUGACUCUGCCAGGACA:29;UGAGAUUUUCUCUGUGACUCUGCCAGGACAG:29;UGAGAUUUUCUCUGUGACUCUGCCAGGACAG:29;UGAGAUUUUCUCUGUGACUCUGCCAGGACAG:29;UGAGAUUUUCUCUGUGACUCUGCCAGGACAG:29;UGAGAUUUUCUCUGUGACUCUGCCAGGACAG:29;UGAGAUUUUCUCUGUGACUCUGCCAGGACAG:29;UGAGAUUUUCUCUGUGACUCUGCCAGGACAG:29;UGAGAUUUUCUCUGUGACUCUGCCAGGACAG:29;UGAGAUUUUCUCUGUGACUCUGCCAGGACAG:29;UGAGAUUUUCUCUGUGACUCUGCCAGGACAG:29;UGAGAUUUUCUCUGUGACUCUGCCAGGACAG:29	.	Ricksha_c	chr6:81900184-81900185,-	299.615	243.991	300.329	277.244	320.695	305.085	263.746	305.6	279.82	67.8574	63.1202	66.5988	310.989	351.572	351.883	383.684	338.086
.	UAGAACUUUGCAGGAUAUUCCCAUGUUCCUAGAG:30;UAGAACUUUGCAGGAUAUUCCCAUGUUCCUAGAGA:30;UAGAACUUUGCAGGAUAUUCCCAUGUUCCUAGAGA:30;UAGAACUUUGCAGGAUAUUCCCAUGUUCCUAGA:30;UAGAACUUUGCAGGAUAUUCCCAUGUUCCUA:30;UAGAACUUUGCAGGAUAUUCCCAUGUUCCUAGA:30;UAGAACUUUGCAGGAUAUUCCCAUGUUCCUAGA:30;UAGAACUUUGCAGGAUAUUCCCAUGUUCCUA:30;UAGAACUUUGCAGGAUAUUCCCAUGUUCCUAGAGA:30;UAGAACUUUGCAGGAUAUUCCCAUGUUCCUAGA:30;UAGAACUUUGCAGGAUAUUCCCAUGUUCCUA:30;UAGAACUUUGCAGGAUAUUCCCAUGUUCCUAGAG:30	.	.	chr17:66195625-66195626,-	66.3838	68.0567	61.1556	69.1078	71.1704	71.4194	66.2583	61.1201	68.6182	13.7103	13.0859	13.9547	55.945	82.1985	67.6403	67.9828	73.4662
10-qA3-2592	GGUCUUCUGGUUGUGAUAGUUUUUCUCCCUCAGU:28;GGUCUUCUGGUUGUGAUAGUUUUUCUCCCU:29;GGUCUUCUGGUUGUGAUAGUUUUUCUCCCUC:28;GGUCUUCUGGUUGUGAUAGUUUUUCUCCCUC:29;GGUCUUCUGGUUGUGAUAGUUUUUCUCCCUCA:29;GGUCUUCUGGUUGUGAUAGUUUUUCUCCCUCAGU:29;GGUCUUCUGGUUGUGAUAGUUUUUCUCCCU:28;GGUCUUCUGGUUGUGAUAGUUUUUCUCCCU:29;GGUCUUCUGGUUGUGAUAGUUUUUCUCCCUCAGU:29;GGUCUUCUGGUUGUGAUAGUUUUUCUCCCUCAGU:28;GGUCUUCUGGUUGUGAUAGUUUUUCUCCCUCAGU:28;GGUCUUCUGGUUGUGAUAGUUUUUCUCCCU:28	ENSMUSG00000110737	.	chr10:18800727-18800728,-	20.3094	18.1002	24.8255	26.8301	17.1495	24.0652	13.509	29.5525	16.0406	3.29742	3.8488	4.20856	16.8658	22.5727	28.9411	28.6794	22.4054
7-qB5-6255	UGGUAUUCCUCAGUUGAGAACUCUUUCUUUA:30;UGGUAUUCCUCAGUUGAGAACUCUUUCUUUA:30;UGGUAUUCCUCAGUUGAGAACUCUUUCUUUA:30;UGGUAUUCCUCAGUUGAGAACUCUUUCUUUA:30;UGGUAUUCCUCAGUUGAGAACUCUUUCUUUAG:30;UGGUAUUCCUCAGUUGAGAACUCUUUCUUUA:30;UGGUAUUCCUCAGUUGAGAACUCUUUCUUUA:30;UGGUAUUCCUCAGUUGAGAACUCUUUCUUUA:30;UGGUAUUCCUCAGUUGAGAACUCUUUCUUUA:30;UGGUAUUCCUCAGUUGAGAACUCUUUCUUUA:30;UGGUAUUCCUCAGUUGAGAACUCUUUCUUUA:30;UGGUAUUCCUCAGUUGAGAACUCUUUCUUUA:30	.	L1_Mus3	chr7:52911010-52911011,+	25.5049	16.6521	34.5135	22.765	24.0093	19.4075	38.597	42.9855	17.8229	3.55774	3.77882	5.09458	27.1498	0	24.5506	0	28.1111
17-qA3.3-27363	UUAAUCAUAAGCAGGAAUGAGCCUAGUUUGUCUUU:26;UUAAUCAUAAGCAGGAAUGAGCCUAGUUUGUCUU:26;UUAAUCAUAAGCAGGAAUGAGCCUAGUUUGUCU:26;UUAAUCAUAAGCAGGAAUGAGCCUAGUUUGUCUU:26;UUAAUCAUAAGCAGGAAUGAGCCUAGUUUGUCUU:26;UUAAUCAUAAGCAGGAAUGAGCCUAGUUUGUCUU:26;UUAAUCAUAAGCAGGAAUGAGCCUAGUUUGUCUUU:26;UUAAUCAUAAGCAGGAAUGAGCCUAGUUUGUCUU:26;UUAAUCAUAAGCAGGAAUGAGCCUAGUUUGUCUUU:26;UUAAUCAUAAGCAGGAAUGAGCCUAGUUUGUCUUUACUAUAAGAUGGCU:26;UUAAUCAUAAGCAGGAAUGAGCCUAGUUUGUCUUU:26;UUAAUCAUAAGCAGGAAUGAGCCUAGUUUGUCUUU:26	.	RLTR24	chr17:27292206-27292207,-	105.357	74.5727	87.7975	101.629	90.0348	90.0505	95.2059	104.106	101.591	29.1562	25.8218	22.2242	133.281	112.599	0	0	107.685
5-qG3-23659	UGACAGCUUUAGAUGGAAGAAAGACUCAUGGA:30;UGACAGCUUUAGAUGGAAGAAAGACUCAUGGA:30;UGACAGCUUUAGAUGGAAGAAAGACUCAUGGAU:30;UGACAGCUUUAGAUGGAAGAAAGACUCAUGGA:30;UGACAGCUUUAGAUGGAAGAAAGACUCAUGGA:30;UGACAGCUUUAGAUGGAAGAAAGACUCAUGGAU:30;UGACAGCUUUAGAUGGAAGAAAGACUCAUGGA:30;UGACAGCUUUAGAUGGAAGAAAGACUCAUGGA:30;UGACAGCUUUAGAUGGAAGAAAGACUCAUGG:30;UGACAGCUUUAGAUGGAAGAAAGACUCAUGGA:30;UGACAGCUUUAGAUGGAAGAAAGACUCAUGGAU:30;UGACAGCUUUAGAUGGAAGAAAGACUCAUGGA:30	.	.	chr5:149804458-149804459,-	89.8184	86.1569	99.3021	113.012	98.6095	99.366	88.7731	87.986	83.7677	19.3506	15.3252	14.7669	73.6336	81.7885	123.166	120.452	94.9319
5-qG3-23659	UUUUUCUUUUUUGUGUUCUCAACUGCCUUUG:30;UUUUUCUUUUUUGUGUUCUCAACUGCCUUUG:30;UUUUUCUUUUUUGUGUUCUCAACUGCCUUUG:30;UUUUUCUUUUUUGUGUUCUCAACUGCCUUUG:30;UUUUUCUUUUUUGUGUUCUCAACUGCCUUUG:30;UUUUUCUUUUUUGUGUUCUCAACUGCCUUUG:30;UUUUUCUUUUUUGUGUUCUCAACUGCCUUUG:30;UUUUUCUUUUUUGUGUUCUCAACUGCCUUUGCA:30;UUUUUCUUUUUUGUGUUCUCAACUGCCUUUGCA:30;UUUUUCUUUUUUGUGUUCUCAACUGCCUUUGC:30;UUUUUCUUUUUUGUGUUCUCAACUGCCUUUG:30;UUUUUCUUUUUUGUGUUCUCAACUGCCUUUGC:30	.	.	chr5:149822474-149822475,-	55.8804	73.1248	52.073	70.734	44.5887	68.3141	43.7433	60.4484	54.3599	9.63194	8.88722	10.9275	55.945	70.3958	55.0883	67.8678	45.7034
10-qB5.1-5404	UUCUCUUUAUGCUGUCCUGAGCUCCUGGGG:29;UUCUCUUUAUGCUGUCCUGAGCUCCUGGGG:29;UUCUCUUUAUGCUGUCCUGAGCUCCUGGGGA:29;UUCUCUUUAUGCUGUCCUGAGCUCCUGGGG:29;UUCUCUUUAUGCUGUCCUGAGCUCCUGGGG:29;UUCUCUUUAUGCUGUCCUGAGCUCCUGGGG:29;UUCUCUUUAUGCUGUCCUGAGCUCCUGGGG:29;UUCUCUUUAUGCUGUCCUGAGCUCCUGGGG:29;UUCUCUUUAUGCUGUCCUGAGCUCCUGGGGA:29;UUCUCUUUAUGCUGUCCUGAGCUCCUGGGGA:29;UUCUCUUUAUGCUGUCCUGAGCUCCUGGGG:29;UUCUCUUUAUGCUGUCCUGAGCUCCUGGGG:29	.	.	chr10:66694604-66694605,-	34.8695	28.2363	29.6695	30.0822	43.7312	27.1704	36.0239	34.2541	38.3193	8.07	7.48766	7.30962	36.6111	31.0271	33.7056	37.5962	40.7184
6-qF3-28913	UUCCUCUUCGUUCCUCCUGUCUGGCUAUUUUU:26;UUCCUCUUCGUUCCUCCUGUCUGGCUAUUU:30;UUCCUCUUCGUUCCUCCUGUCUGGCUAUUUU:30;UUCCUCUUCGUUCCUCCUGUCUGGCUAUUUU:26;UUCCUCUUCGUUCCUCCUGUCUGGCUAUUUUU:25;UUCCUCUUCGUUCCUCCUGUCUGGCUAUUUU:25;UUCCUCUUCGUUCCUCCUGUCUGGCUAUUUUU:29;UUCCUCUUCGUUCCUCCUGUCUGGCUAUUUU:26;UUCCUCUUCGUUCCUCCUGUCUGGCUAUUUUU:26;UUCCUCUUCGUUCCUCCUGUCUGGCUAUUUU:25;UUCCUCUUCGUUCCUCCUGUCUGGCUAUUUUU:25;UUCCUCUUCGUUCCUCCUGUCUGGCUAUUUUU:30	.	.	chr6:127800924-127800925,+	15.913	20.2722	13.9265	17.0737	18.0069	13.9734	12.8657	21.4928	11.5849	2.95032	3.14902	2.87954	16.8658	0	17.9273	23.3826	0
9-qA5.3-24188	UGACUCCUAAGCUUGAGAGAUUUUCUUGAGCCA:29;UGACUCCUAAGCUUGAGAGAUUUUCUUGAGCCAA:29;UGACUCCUAAGCUUGAGAGAUUUUCUUGAGCC:29;UGACUCCUAAGCUUGAGAGAUUUUCUUGAGCCAA:29;UGACUCCUAAGCUUGAGAGAUUUUCUUGAGCC:29;UGACUCCUAAGCUUGAGAGAUUUUCUUGAGC:29;UGACUCCUAAGCUUGAGAGAUUUUCUUGAGC:29;UGACUCCUAAGCUUGAGAGAUUUUCUUGAGCC:29;UGACUCCUAAGCUUGAGAGAUUUUCUUGAGCC:29;UGACUCCUAAGCUUGAGAGAUUUUCUUGAGCCAA:29;UGACUCCUAAGCUUGAGAGAUUUUCUUGAGCC:29;UGACUCCUAAGCUUGAGAGAUUUUCUUGAGCC:29	.	MIRb	chr9:54226476-54226477,-	85.1699	101.361	92.0361	117.077	63.453	107.905	102.925	92.6876	65.0536	13.6235	13.1559	15.8006	66.6404	111.007	101.047	100.99	75.873
5-qF-4633	UACAAGUGUUGGCCAUUGGUAGGCAUAAGGUUU:32;UACAAGUGUUGGCCAUUGGUAGGCAUAAGGUUU:32;UACAAGUGUUGGCCAUUGGUAGGCAUAAGGUUU:30;UACAAGUGUUGGCCAUUGGUAGGCAUAAGGUUU:30;UACAAGUGUUGGCCAUUGGUAGGCAUAAGGUUU:32;UACAAGUGUUGGCCAUUGGUAGGCAUAAGGUU:30;UACAAGUGUUGGCCAUUGGUAGGCAUAAGGUUU:30;UACAAGUGUUGGCCAUUGGUAGGCAUAAGGUUU:30;UACAAGUGUUGGCCAUUGGUAGGCAUAAGGUUU:30;UACAAGUGUUGGCCAUUGGUAGGCAUAAGGUUU:30;UACAAGUGUUGGCCAUUGGUAGGCAUAAGGUUU:30;UACAAGUGUUGGCCAUUGGUAGGCAUAAGGUUU:30	ENSMUSG00000107256	RLTR25A	chr5:114841660-114841661,-	59.9305	68.0567	55.1005	60.9776	62.5955	60.5512	59.1822	73.8814	66.836	9.97902	9.86692	11.4444	55.5336	59.9342	80.7545	79.3626	60.1759
2-qE1-35981	UACAGCCUGACUCUCCGUGGGAGAGAUUUCUUUAC:33;UACAGCCUGACUCUCCGUGGGAGAGAUUUCUUUAC:33;UACAGCCUGACUCUCCGUGGGAGAGAUUUCUUU:33;UACAGCCUGACUCUCCGUGGGAGAGAUUUCUUUAC:33;UACAGCCUGACUCUCCGUGGGAGAGAUUUCUUUAC:33;UACAGCCUGACUCUCCGUGGGAGAGAUUUCUUUAC:33;UACAGCCUGACUCUCCGUGGGAGAGAUUUCUUUAC:33;UACAGCCUGACUCUCCGUGGGAGAGAUUUCUUUAC:33;UACAGCCUGACUCUCCGUGGGAGAGAUUUCUUUAC:33;UACAGCCUGACUCUCCGUGGGAGAGAUUUCUUUAC:33;UACAGCCUGACUCUCCGUGGGAGAGAUUUCUUUAC:33;UACAGCCUGACUCUCCGUGGGAGAGAUUUCUUUAC:33	.	.	chr2:92583993-92583994,+	29.0404	28.9603	23.009	27.6431	34.2989	37.2623	30.2344	32.2392	24.952	5.98742	4.33864	5.31608	31.6748	32.5759	13.6664	17.416	33.9125
5-qF-14508	UUCCAGACGGGUUGUUAGGACUUCGCAAUGGU:29;UUCCAGACGGGUUGUUAGGACUUCGCAAUGGU:29;UUCCAGACGGGUUGUUAGGACUUCGCAAUGGU:29;UUCCAGACGGGUUGUUAGGACUUCGCAAUGGUU:29;UUCCAGACGGGUUGUUAGGACUUCGCAAUGGUU:29;UUCCAGACGGGUUGUUAGGACUUCGCAAUGGU:29;UUCCAGACGGGUUGUUAGGACUUCGCAAUGGU:29;UUCCAGACGGGUUGUUAGGACUUCGCAAUGG:29;UUCCAGACGGGUUGUUAGGACUUCGCAAUGGUUGCAAACUUGGGAUGGG:29;UUCCAGACGGGUUGUUAGGACUUCGCAAUGGU:29;UUCCAGACGGGUUGUUAGGACUUCGCAAUGGUU:29;UUCCAGACGGGUUGUUAGGACUUCGCAAUGGUU:29	.	.	chr5:113335543-113335544,-	129.149	127.425	118.073	130.898	149.2	117.221	119.007	139.703	114.067	30.1974	25.1222	25.7682	128.756	143.857	256.899	273.867	128.441
10-qC1-12816	AAACAUUGAGGCUUUGUUUUUUUUGAGAGG:30;AAACAUUGAGGCUUUGUUUUUUUUGAGAGG:30;AAACAUUGAGGCUUUGUUUUUUUUGAGAGG:29;AAACAUUGAGGCUUUGUUUUUUUUGAGAGG:29;AAACAUUGAGGCUUUGUUUUUUUUGAGAGG:30;AAACAUUGAGGCUUUGUUUUUUUUGAGAGG:30;AAACAUUGAGGCUUUGUUUUUUUUGAGAGG:30;AAACAUUGAGGCUUUGUUUUUUUUGAGAGG:29;AAACAUUGAGGCUUUGUUUUUUUUGAGAGG:29;AAACAUUGAGGCUUUGUUUUUUUUGAGAGG:29;AAACAUUGAGGCUUUGUUUUUUUUGAGAGG:30;AAACAUUGAGGCUUUGUUUUUUUUGAGAGGG:29	.	.	chr10:75856841-75856842,+	22.4558	16.6522	20.587	31.7083	14.577	28.723	21.8717	17.4629	31.1901	4.77258	4.54858	3.98706	20.1567	24.5169	25.7114	28.3146	19.1952
13-qB1-1517	UAGAUAAUGUCAUUCACAUACUGCAGAACAUU:31;UAGAUAAUGUCAUUCACAUACUGCAGAACAUUC:30;UAGAUAAUGUCAUUCACAUACUGCAGAACAUU:31;UAGAUAAUGUCAUUCACAUACUGCAGAACAUU:30;UAGAUAAUGUCAUUCACAUACUGCAGAACAUU:30;UAGAUAAUGUCAUUCACAUACUGCAGAACAUU:31;UAGAUAAUGUCAUUCACAUACUGCAGAACAUU:31;UAGAUAAUGUCAUUCACAUACUGCAGAACAUU:30;UAGAUAAUGUCAUUCACAUACUGCAGAACAUU:30;UAGAUAAUGUCAUUCACAUACUGCAGAACAUU:30;UAGAUAAUGUCAUUCACAUACUGCAGAACAUUC:30;UAGAUAAUGUCAUUCACAUACUGCAGAACAUU:30	.	.	chr13:53398607-53398608,+	53.9067	39.8204	65.9995	45.5299	55.7358	52.0119	60.4686	51.0453	53.4687	11.4542	10.7066	9.89384	62.5268	54.3548	58.3181	60.191	46.7476
11-qE1-9443	UAGCCAUAAUGCCCCUUGAUAUUGCCGUUUCU:30;UAGCCAUAAUGCCCCUUGAUAUUGCCGUUUCU:29;UAGCCAUAAUGCCCCUUGAUAUUGCCGUUUC:30;UAGCCAUAAUGCCCCUUGAUAUUGCCGUUUC:28;UAGCCAUAAUGCCCCUUGAUAUUGCCGUUUC:29;UAGCCAUAAUGCCCCUUGAUAUUGCCGUUUC:30;UAGCCAUAAUGCCCCUUGAUAUUGCCGUUUC:29;UAGCCAUAAUGCCCCUUGAUAUUGCCGUUUC:30;UAGCCAUAAUGCCCCUUGAUAUUGCCGUUUCU:30;UAGCCAUAAUGCCCCUUGAUAUUGCCGUUUCU:29;UAGCCAUAAUGCCCCUUGAUAUUGCCGUUUCU:30;UAGCCAUAAUGCCCCUUGAUAUUGCCGUUUCU:30	.	BGLII_Mur	chr11:103438648-103438649,+	30.2686	26.0643	27.2475	23.578	42.0162	30.2756	19.2985	23.5077	32.0812	7.11548	6.43798	7.53112	33.7316	28.562	27.461	25.0433	36.1452
5-qF-14508	UAAUUAUAAGUAAGCAGGCAGGUGCAUGGC:29;UAAUUAUAAGUAAGCAGGCAGGUGCAUGGC:29;UAAUUAUAAGUAAGCAGGCAGGUGCAUGGC:29;UAAUUAUAAGUAAGCAGGCAGGUGCAUGGCG:29;UAAUUAUAAGUAAGCAGGCAGGUGCAUGGC:29;UAAUUAUAAGUAAGCAGGCAGGUGCAUGGC:29;UAAUUAUAAGUAAGCAGGCAGGUGCAUGGCG:29;UAAUUAUAAGUAAGCAGGCAGGUGCAUGGCG:29;UAAUUAUAAGUAAGCAGGCAGGUGCAUGGCGG:29;UAAUUAUAAGUAAGCAGGCAGGUGCAUGGC:29;UAAUUAUAAGUAAGCAGGCAGGUGCAUGGCGG:29;UAAUUAUAAGUAAGCAGGCAGGUGCAUGGC:29	.	.	chr5:113327683-113327684,-	43.67	43.4404	40.5685	38.2126	68.598	36.486	36.0238	43.6572	45.4485	8.41708	6.64792	10.0415	46.0724	50.046	75.4356	82.877	51.0599
7-qF3-3125	UUCAGAGAACAAGUUCACUCUGGCUGGAAGUA:29;UUCAGAGAACAAGUUCACUCUGGCUGGAAGU:29;UUCAGAGAACAAGUUCACUCUGGCUGGAAGUA:31;UUCAGAGAACAAGUUCACUCUGGCUGGAAGU:31;UUCAGAGAACAAGUUCACUCUGGCUGGAAGUA:31;UUCAGAGAACAAGUUCACUCUGGCUGGAAGU:29;UUCAGAGAACAAGUUCACUCUGGCUGGAAGU:29;UUCAGAGAACAAGUUCACUCUGGCUGGAAGU:29;UUCAGAGAACAAGUUCACUCUGGCUGGAAGU:29;UUCAGAGAACAAGUUCACUCUGGCUGGAAGU:29;UUCAGAGAACAAGUUCACUCUGGCUGGAAGU:31;UUCAGAGAACAAGUUCACUCUGGCUGGAAGUA:29	ENSMUSG00000045928	.	chr7:125332976-125332977,-	42.9741	48.5084	37.541	50.4081	37.7289	37.2623	48.8896	45.0004	51.6865	7.46258	8.11744	7.6788	42.3701	41.4518	45.1448	39.2258	48.6889
14-qA3-19970	UCAUUGACUGCAGCACUAUACUCUGGAGUAAA:30;UCAUUGACUGCAGCACUAUACUCUGGAGUAA:30;UCAUUGACUGCAGCACUAUACUCUGGAGUAA:30;UCAUUGACUGCAGCACUAUACUCUGGAGUAA:30;UCAUUGACUGCAGCACUAUACUCUGGAGUAAA:30;UCAUUGACUGCAGCACUAUACUCUGGAGUAAA:30;UCAUUGACUGCAGCACUAUACUCUGGAGUAA:30;UCAUUGACUGCAGCACUAUACUCUGGAGUAA:30;UCAUUGACUGCAGCACUAUACUCUGGAGUAA:30;UCAUUGACUGCAGCACUAUACUCUGGAGUAAA:30;UCAUUGACUGCAGCACUAUACUCUGGAGUAAAAAG:30;UCAUUGACUGCAGCACUAUACUCUGGAGUAAA:30	.	.	chr14:24102776-24102777,+	44.2542	33.3043	47.229	43.9038	30.8691	49.683	51.4628	36.269	42.775	10.4997	10.0768	9.15548	46.895	47.8211	56.3911	59.9167	49.517
5-qG3-23659	UAAGGACUUAGUAUAGUAGAAGUUGAGACAA:30;UAAGGACUUAGUAUAGUAGAAGUUGAGACAA:29;UAAGGACUUAGUAUAGUAGAAGUUGAGACAAA:29;UAAGGACUUAGUAUAGUAGAAGUUGAGACAA:29;UAAGGACUUAGUAUAGUAGAAGUUGAGACAAA:29;UAAGGACUUAGUAUAGUAGAAGUUGAGACAA:30;UAAGGACUUAGUAUAGUAGAAGUUGAGACAAA:30;UAAGGACUUAGUAUAGUAGAAGUUGAGACAA:30;UAAGGACUUAGUAUAGUAGAAGUUGAGACAA:29;UAAGGACUUAGUAUAGUAGAAGUUGAGACAAA:29;UAAGGACUUAGUAUAGUAGAAGUUGAGACAA:29;UAAGGACUUAGUAUAGUAGAAGUUGAGACAA:29	.	.	chr5:149818487-149818488,-	44.6436	44.8884	42.9905	41.4647	40.3012	48.1303	48.2463	51.717	42.775	7.0287	9.44704	9.59848	44.8383	40.4897	51.2868	48.1929	37.6829
18-qE1-36451	AAGCUCUUAGUACUGUUAUGCAAAAUGUGGU:29;AAGCUCUUAGUACUGUUAUGCAAAAUGUGGU:29;AAGCUCUUAGUACUGUUAUGCAAAAUGUGGU:29;AAGCUCUUAGUACUGUUAUGCAAAAUGUGG:29;AAGCUCUUAGUACUGUUAUGCAAAAUGUGGU:29;AAGCUCUUAGUACUGUUAUGCAAAAUGUGGUG:29;AAGCUCUUAGUACUGUUAUGCAAAAUGUGGU:29;AAGCUCUUAGUACUGUUAUGCAAAAUGUGGU:29;AAGCUCUUAGUACUGUUAUGCAAAAUGUGGUG:29;AAGCUCUUAGUACUGUUAUGCAAAAUGUGGU:29;AAGCUCUUAGUACUGUUAUGCAAAAUGUGGU:29;AAGCUCUUAGUACUGUUAUGCAAAAUGUGGUG:29	.	.	chr18:67058369-67058370,-	43.6912	44.8885	48.4401	43.9038	48.0185	44.2489	45.6732	48.3587	42.775	7.11548	9.09714	8.63866	33.7315	41.9989	32.5103	31.3066	43.7722
13-qA3.1-213	UGAAAGAGUCCACACUGGGGAGAAACCCAAU:31;UGAAAGAGUCCACACUGGGGAGAAACCCAAUA:31;UGAAAGAGUCCACACUGGGGAGAAACCCAAU:31;UGAAAGAGUCCACACUGGGGAGAAACCCAAUA:31;UGAAAGAGUCCACACUGGGGAGAAACCCAAU:31;UGAAAGAGUCCACACUGGGGAGAAACCCAAU:31;UGAAAGAGUCCACACUGGGGAGAAACCCAAU:31;UGAAAGAGUCCACACUGGGGAGAAACCCAAUA:26;UGAAAGAGUCCACACUGGGGAGAAACCCAAUA:31;UGAAAGAGUCCACACUGGGGAGAAACCCAAU:31;UGAAAGAGUCCACACUGGGGAGAAACCCAAUA:31;UGAAAGAGUCCACACUGGGGAGAAACCCAAU:31	ENSMUSG00000082396	.	chr13:21504906-21504907,-	22.8637	27.5123	16.3485	17.0737	24.8667	12.4208	20.5851	21.4928	30.299	5.72708	5.24836	4.43008	26.7384	25.8656	26.4357	34.53	22.8535
7-qD2-11976	UUGAAUUUCAAGGAUACAGGUAAUUACAACA:30;UUGAAUUUCAAGGAUACAGGUAAUUACAACA:30;UUGAAUUUCAAGGAUACAGGUAAUUACAACA:30;UUGAAUUUCAAGGAUACAGGUAAUUACAACA:30;UUGAAUUUCAAGGAUACAGGUAAUUACAACA:30;UUGAAUUUCAAGGAUACAGGUAAUUACAACA:30;UUGAAUUUCAAGGAUACAGGUAAUUACAACAGG:30;UUGAAUUUCAAGGAUACAGGUAAUUACAACAG:30;UUGAAUUUCAAGGAUACAGGUAAUUACAACA:30;UUGAAUUUCAAGGAUACAGGUAAUUACAACA:30;UUGAAUUUCAAGGAUACAGGUAAUUACAACAG:30;UUGAAUUUCAAGGAUACAGGUAAUUACAACAG:30	ENSMUSG00000108448	MTE2b	chr7:73837245-73837246,+	84.1071	85.4329	99.3021	93.4988	84.8899	72.972	83.6269	98.7323	78.4209	14.0574	15.3952	15.5052	87.6198	96.8997	100.149	90.8744	58.4757
4-qC5-17839	UCCCUCAUCAGUGUACUGACAUUAGAGGCUGC:29;UCCCUCAUCAGUGUACUGACAUUAGAGGCUG:29;UCCCUCAUCAGUGUACUGACAUUAGAGGCU:29;UCCCUCAUCAGUGUACUGACAUUAGAGGCUGCCAG:29;UCCCUCAUCAGUGUACUGACAUUAGAGGCU:29;UCCCUCAUCAGUGUACUGACAUUAGAGGCUG:29;UCCCUCAUCAGUGUACUGACAUUAGAGGCUGC:29;UCCCUCAUCAGUGUACUGACAUUAGAGGCU:29;UCCCUCAUCAGUGUACUGACAUUAGAGGCUG:29;UCCCUCAUCAGUGUACUGACAUUAGAGGCUGC:29;UCCCUCAUCAGUGUACUGACAUUAGAGGCUGCC:29;UCCCUCAUCAGUGUACUGACAUUAGAGGCUG:29	.	.	chr4:94329392-94329393,-	23.1249	21.7202	24.22	27.6431	23.1518	24.8415	15.4388	14.7762	25.8432	4.07838	6.71788	4.65158	22.6248	24.0282	26.4472	26.0387	21.2785
18-qE1-36451	UAUUGCUUUGCAGUGCCUUGCUGUGUUUCC:29;UAUUGCUUUGCAGUGCCUUGCUGUGUUUCCC:29;UAUUGCUUUGCAGUGCCUUGCUGUGUUUCCC:29;UAUUGCUUUGCAGUGCCUUGCUGUGUUUCCC:29;UAUUGCUUUGCAGUGCCUUGCUGUGUUUCCC:29;UAUUGCUUUGCAGUGCCUUGCUGUGUUUCCC:29;UAUUGCUUUGCAGUGCCUUGCUGUGUUUCCC:29;UAUUGCUUUGCAGUGCCUUGCUGUGUUUCCC:29;UAUUGCUUUGCAGUGCCUUGCUGUGUUUCCCGGUC:29;UAUUGCUUUGCAGUGCCUUGCUGUGUUUCCC:29;UAUUGCUUUGCAGUGCCUUGCUGUGUUUCCC:29;UAUUGCUUUGCAGUGCCUUGCUGUGUUUCCCGGU:29	.	.	chr18:67057993-67057994,-	184.908	165.074	207.081	184.558	217.798	174.667	153.102	180.002	173.773	37.5732	38.418	38.3202	191.282	240.504	214.097	288.516	214.1
13-qA5-464	UGGGAAUUAUUGAUGGCUUGGCCAUUGGGAAU:30;UGGGAAUUAUUGAUGGCUUGGCCAUUGGGAAU:30;UGGGAAUUAUUGAUGGCUUGGCCAUUGGGAAU:30;UGGGAAUUAUUGAUGGCUUGGCCAUUGGGAA:30;UGGGAAUUAUUGAUGGCUUGGCCAUUGGGAA:30;UGGGAAUUAUUGAUGGCUUGGCCAUUGGGAAUUU:30;UGGGAAUUAUUGAUGGCUUGGCCAUUGGGAAU:30;UGGGAAUUAUUGAUGGCUUGGCCAUUGGGAA:30;UGGGAAUUAUUGAUGGCUUGGCCAUUGGGAAU:30;UGGGAAUUAUUGAUGGCUUGGCCAUUGGGAA:30;UGGGAAUUAUUGAUGGCUUGGCCAUUGGGAAU:30;UGGGAAUUAUUGAUGGCUUGGCCAUUGGGAAU:30	.	.	chr13:50514734-50514735,-	20.7522	13.7562	18.165	21.9519	19.7219	19.4074	25.7313	30.2242	20.4963	4.3387	3.35894	3.69172	22.6248	20.5849	15.3086	18.86	21.0503
5-qG3-23659	UGGAAAUCUGUCGAAACACACGAAGGACAAAGUU:30;UGGAAAUCUGUCGAAACACACGAAGGACAAAGUU:30;UGGAAAUCUGUCGAAACACACGAAGGACAAAGUU:30;UGGAAAUCUGUCGAAACACACGAAGGACAAAGU:30;UGGAAAUCUGUCGAAACACACGAAGGACAAAGUU:30;UGGAAAUCUGUCGAAACACACGAAGGACAAAGU:30;UGGAAAUCUGUCGAAACACACGAAGGACAAAGU:30;UGGAAAUCUGUCGAAACACACGAAGGACAAAGUU:30;UGGAAAUCUGUCGAAACACACGAAGGACAAAGUU:30;UGGAAAUCUGUCGAAACACACGAAGGACAAAGUU:30;UGGAAAUCUGUCGAAACACACGAAGGACAAAGUU:30;UGGAAAUCUGUCGAAACACACGAAGGACAAAGU:30	.	.	chr5:149823774-149823775,-	489.84	464.089	538.29	481.316	444.172	548.066	532.639	558.14	433.097	100.311	86.9828	96.1326	461.135	320.513	615.824	440.045	519.571
4-qB3-277	UCGGCAGCACCUGAUUGGCUGACUUCACCUG:29;UCGGCAGCACCUGAUUGGCUGACUUCACCUG:30;UCGGCAGCACCUGAUUGGCUGACUUCACCUG:30;UCGGCAGCACCUGAUUGGCUGACUUCACCUG:29;UCGGCAGCACCUGAUUGGCUGACUUCACCUG:29;UCGGCAGCACCUGAUUGGCUGACUUCACCUG:29;UCGGCAGCACCUGAUUGGCUGACUUCACCUG:29;UCGGCAGCACCUGAUUGGCUGACUUCACCUG:29;UCGGCAGCACCUGAUUGGCUGACUUCACCUG:29;UCGGCAGCACCUGAUUGGCUGACUUCACCUGA:29;UCGGCAGCACCUGAUUGGCUGACUUCACCUGA:29;UCGGCAGCACCUGAUUGGCUGACUUCACCUG:30	.	.	chr4:62233990-62233991,+	25.2556	29.6843	24.8255	26.017	28.2966	22.5126	18.012	20.8211	25.8432	4.42548	5.59824	5.46376	29.618	25.5699	24.2378	30.023	30.5912
4-qC5-17839	UAACUCUUAGAACCUAUUUGGUAUUAGUAAAGGU:30;UAACUCUUAGAACCUAUUUGGUAUUAGUAAAG:30;UAACUCUUAGAACCUAUUUGGUAUUAGUAAAG:30;UAACUCUUAGAACCUAUUUGGUAUUAGUAAA:30;UAACUCUUAGAACCUAUUUGGUAUUAGUAAA:30;UAACUCUUAGAACCUAUUUGGUAUUAGUAAA:31;UAACUCUUAGAACCUAUUUGGUAUUAGUAAAG:30;UAACUCUUAGAACCUAUUUGGUAUUAGUAAA:30;UAACUCUUAGAACCUAUUUGGUAUUAGUAAAGGU:30;UAACUCUUAGAACCUAUUUGGUAUUAGUAAAG:30;UAACUCUUAGAACCUAUUUGGUAUUAGUAAAG:31;UAACUCUUAGAACCUAUUUGGUAUUAGUAAA:30	.	.	chr4:94308905-94308906,-	24.2508	34.7524	26.642	30.8952	13.7196	27.9467	12.2224	24.1794	22.2786	4.59904	5.03842	5.75908	21.3908	27.9178	24.7188	24.4828	24.899
15-qE1-8387	UUAACUACGGGAAGGUGAGCCUGGACCAGGCAAU:30;UUAACUACGGGAAGGUGAGCCUGGACCAGGCAAU:30;UUAACUACGGGAAGGUGAGCCUGGACCAGGCAAU:30;UUAACUACGGGAAGGUGAGCCUGGACCAGGCAAU:30;UUAACUACGGGAAGGUGAGCCUGGACCAGGCAAU:30;UUAACUACGGGAAGGUGAGCCUGGACCAGGCAAU:30;UUAACUACGGGAAGGUGAGCCUGGACCAGGCAAU:32;UUAACUACGGGAAGGUGAGCCUGGACCAGGCAAU:30;UUAACUACGGGAAGGUGAGCCUGGACCAGGCAAUGAGGAAAGGUCUGGA:30;UUAACUACGGGAAGGUGAGCCUGGACCAGGCAAU:30;UUAACUACGGGAAGGUGAGCCUGGACCAGGCAAU:30;UUAACUACGGGAAGGUGAGCCUGGACCAGGCAAUG:30	.	.	chr15:78665130-78665131,-	389.117	327.976	336.659	315.457	494.762	331.479	353.163	364.034	378.737	95.7986	83.3438	86.8296	437.276	427.01	380.464	512.724	478.647
11-qE1-9443	UAUUAUGGUUCCUGAAGGUUAGUCUGCGAUGG:29;UAUUAUGGUUCCUGAAGGUUAGUCUGCGAUGG:29;UAUUAUGGUUCCUGAAGGUUAGUCUGCGAU:29;UAUUAUGGUUCCUGAAGGUUAGUCUGCGAUG:29;UAUUAUGGUUCCUGAAGGUUAGUCUGCGAUG:29;UAUUAUGGUUCCUGAAGGUUAGUCUGCGAUG:29;UAUUAUGGUUCCUGAAGGUUAGUCUGCGAUG:29;UAUUAUGGUUCCUGAAGGUUAGUCUGCGAUGGUGG:29;UAUUAUGGUUCCUGAAGGUUAGUCUGCGAUG:29;UAUUAUGGUUCCUGAAGGUUAGUCUGCGAUG:29;UAUUAUGGUUCCUGAAGGUUAGUCUGCGAUGGU:29;UAUUAUGGUUCCUGAAGGUUAGUCUGCGAUGG:29	.	ORR1E	chr11:103436376-103436377,+	552.793	523.458	532.841	492.698	597.658	496.83	548.077	555.455	522.212	126.343	118.893	118.283	546.698	549.55	564.859	607.863	638.763
15-qD1-4001	UGAUACAUACCAGAAGGGACCUAUGUUCGUU:30;UGAUACAUACCAGAAGGGACCUAUGUUCGUU:30;UGAUACAUACCAGAAGGGACCUAUGUUCGUU:30;UGAUACAUACCAGAAGGGACCUAUGUUCGUU:30;UGAUACAUACCAGAAGGGACCUAUGUUCGUU:30;UGAUACAUACCAGAAGGGACCUAUGUUCGUU:30;UGAUACAUACCAGAAGGGACCUAUGUUCGUU:30;UGAUACAUACCAGAAGGGACCUAUGUUCGUU:30;UGAUACAUACCAGAAGGGACCUAUGUUCGUU:30;UGAUACAUACCAGAAGGGACCUAUGUUCGUU:30;UGAUACAUACCAGAAGGGACCUAUGUUCGUU:30;UGAUACAUACCAGAAGGGACCUAUGUUCGUU:28	.	.	chr15:59287910-59287911,+	16.6111	14.4801	16.954	17.0737	13.7196	20.96	15.4388	15.4479	18.7141	3.81806	2.44924	3.17488	19.3339	15.1468	14.6548	13.4634	16.0751
5-qG3-23659	UGUUAAGUUCUUGUCCUAAACUGACAAUCUACAA:30;UGUUAAGUUCUUGUCCUAAACUGACAAUCUAC:31;UGUUAAGUUCUUGUCCUAAACUGACAAUCUA:30;UGUUAAGUUCUUGUCCUAAACUGACAAUCUA:30;UGUUAAGUUCUUGUCCUAAACUGACAAUCUA:29;UGUUAAGUUCUUGUCCUAAACUGACAAUCUA:30;UGUUAAGUUCUUGUCCUAAACUGACAAUCUAC:31;UGUUAAGUUCUUGUCCUAAACUGACAAUCUA:30;UGUUAAGUUCUUGUCCUAAACUGACAAUCUACA:29;UGUUAAGUUCUUGUCCUAAACUGACAAUCUAC:29;UGUUAAGUUCUUGUCCUAAACUGACAAUCUAC:29;UGUUAAGUUCUUGUCCUAAACUGACAAUCUA:30	.	.	chr5:149818445-149818446,-	21.9586	30.4083	26.642	20.3258	20.5794	20.96	19.2985	24.851	24.0609	3.29742	4.05872	4.13474	18.9226	18.6154	19.2886	15.4638	0
2-qE1-35981	UUUGAGCUAAGAAAGGUCACUUGGGCCUGACC:30;UUUGAGCUAAGAAAGGUCACUUGGGCCUGACC:30;UUUGAGCUAAGAAAGGUCACUUGGGCCUGACC:30;UUUGAGCUAAGAAAGGUCACUUGGGCCUGACC:30;UUUGAGCUAAGAAAGGUCACUUGGGCCUGACC:30;UUUGAGCUAAGAAAGGUCACUUGGGCCUGACC:30;UUUGAGCUAAGAAAGGUCACUUGGGCCUGACCC:30;UUUGAGCUAAGAAAGGUCACUUGGGCCUGACC:30;UUUGAGCUAAGAAAGGUCACUUGGGCCUGACCCGC:30;UUUGAGCUAAGAAAGGUCACUUGGGCCUGACC:30;UUUGAGCUAAGAAAGGUCACUUGGGCCUGACCCGC:30;UUUGAGCUAAGAAAGGUCACUUGGGCCUGACCC:30	.	.	chr2:92562999-92563000,+	44.7208	38.3724	38.1465	52.8472	52.3059	51.2356	39.2403	46.3438	49.9041	6.85514	8.9572	8.04796	48.9519	48.0274	36.4143	47.3053	39.394
5-qF-14508	UGAACAAUUAGUCCUACUUACCUACGAGAA:30;UGAACAAUUAGUCCUACUUACCUACGAGAAA:29;UGAACAAUUAGUCCUACUUACCUACGAGAAA:30;UGAACAAUUAGUCCUACUUACCUACGAGAAA:30;UGAACAAUUAGUCCUACUUACCUACGAGAAAA:30;UGAACAAUUAGUCCUACUUACCUACGAGAAA:30;UGAACAAUUAGUCCUACUUACCUACGAGAAAAG:30;UGAACAAUUAGUCCUACUUACCUACGAGAAAA:30;UGAACAAUUAGUCCUACUUACCUACGAGAAAA:29;UGAACAAUUAGUCCUACUUACCUACGAGAAAA:29;UGAACAAUUAGUCCUACUUACCUACGAGAAAA:30;UGAACAAUUAGUCCUACUUACCUACGAGAAA:30	.	.	chr5:113332795-113332796,-	16.425	17.3762	13.9265	11.3825	18.8644	18.6311	12.2224	18.1345	24.0609	2.95032	3.28896	2.80572	17.2771	18.3152	26.2434	24.1202	16.0999
15-qD1-17920	UUGCAGCCUCUACAACCGUACCUACUCUUAGA:27;UUGCAGCCUCUACAACCGUACCUACUCUUAG:27;UUGCAGCCUCUACAACCGUACCUACUCUUAGA:27;UUGCAGCCUCUACAACCGUACCUACUCUUAGAU:27;UUGCAGCCUCUACAACCGUACCUACUCUUAGAU:30;UUGCAGCCUCUACAACCGUACCUACUCUUAGA:29;UUGCAGCCUCUACAACCGUACCUACUCUUAGA:30;UUGCAGCCUCUACAACCGUACCUACUCUUAGA:27;UUGCAGCCUCUACAACCGUACCUACUCUUAGAU:27;UUGCAGCCUCUACAACCGUACCUACUCUUAGA:27;UUGCAGCCUCUACAACCGUACCUACUCUUAGAU:29;UUGCAGCCUCUACAACCGUACCUACUCUUAGA:30	.	MER20	chr15:59268783-59268784,-	32.9693	31.8563	24.22	29.2692	47.161	40.3674	20.5851	36.269	32.9724	5.55354	6.9978	6.05444	39.902	42.3634	42.112	47.8989	49.4205
7-qD2-11976	UGAAGGACAUCAACACGUUUCAAUAGCAGCU:30;UGAAGGACAUCAACACGUUUCAAUAGCAGCUC:30;UGAAGGACAUCAACACGUUUCAAUAGCAGCUC:30;UGAAGGACAUCAACACGUUUCAAUAGCAGCU:30;UGAAGGACAUCAACACGUUUCAAUAGCAGCU:30;UGAAGGACAUCAACACGUUUCAAUAGCAGCUC:30;UGAAGGACAUCAACACGUUUCAAUAGCAGCUC:30;UGAAGGACAUCAACACGUUUCAAUAGCAGCUC:30;UGAAGGACAUCAACACGUUUCAAUAGCAGCUC:30;UGAAGGACAUCAACACGUUUCAAUAGCAGCUC:30;UGAAGGACAUCAACACGUUUCAAUAGCAGCUC:30;UGAAGGACAUCAACACGUUUCAAUAGCAGCUC:30	ENSMUSG00000108448	.	chr7:73822387-73822388,+	37.2163	35.4764	38.752	46.3429	36.8714	49.6831	31.5209	36.9407	45.4484	5.81388	6.0881	6.79278	32.0861	37.0578	39.9451	36.9866	20.7875
.	UGACAGGAGAUGUAGACAGAGACCAAAUUCCUU:30;UGACAGGAGAUGUAGACAGAGACCAAAUUCC:30;UGACAGGAGAUGUAGACAGAGACCAAAUUCCUU:30;UGACAGGAGAUGUAGACAGAGACCAAAUUCCU:30;UGACAGGAGAUGUAGACAGAGACCAAAUUCCUUA:30;UGACAGGAGAUGUAGACAGAGACCAAAUUCCUU:30;UGACAGGAGAUGUAGACAGAGACCAAAUUCCUUA:30;UGACAGGAGAUGUAGACAGAGACCAAAUUCCUU:30;UGACAGGAGAUGUAGACAGAGACCAAAUUCCUU:30;UGACAGGAGAUGUAGACAGAGACCAAAUUCCUU:30;UGACAGGAGAUGUAGACAGAGACCAAAUUCCUU:30;UGACAGGAGAUGUAGACAGAGACCAAAUUCCUU:30	ENSMUSG00000005893	.	chr6:92170263-92170264,+	35.6599	44.8884	36.33	40.6517	23.1518	41.92	43.7433	35.5974	32.0813	6.33452	7.27772	6.12828	30.852	39.2226	52.6645	59.2475	42.7247
6-qF3-28913	GCUUUGCCUAGGAUGGCAACAAUGACUGUGGUC:30;GCUUUGCCUAGGAUGGCAACAAUGACUGUGGUC:30;GCUUUGCCUAGGAUGGCAACAAUGACUGUGGUC:30;GCUUUGCCUAGGAUGGCAACAAUGACUGUGGUC:30;GCUUUGCCUAGGAUGGCAACAAUGACUGUGGUC:30;GCUUUGCCUAGGAUGGCAACAAUGACUGUGGUC:30;GCUUUGCCUAGGAUGGCAACAAUGACUGUGGUC:30;GCUUUGCCUAGGAUGGCAACAAUGACUGUGGUC:30;GCUUUGCCUAGGAUGGCAACAAUGACUGUGGUC:30;GCUUUGCCUAGGAUGGCAACAAUGACUGUGGUC:30;GCUUUGCCUAGGAUGGCAACAAUGACUGUGGUC:30;GCUUUGCCUAGGAUGGCAACAAUGACUGUGGUC:30	.	L2	chr6:127817684-127817685,+	81.2584	76.0208	85.3756	83.7424	77.1726	84.6164	69.4746	86.6427	90.8969	15.8796	16.5148	15.1361	83.5061	78.7316	69.7754	77.7764	0
2-qE1-35981	UACUUUGAGAUGCUGAUAUUCUCAUUUGUAGA:30;UACUUUGAGAUGCUGAUAUUCUCAUUUGUAGA:30;UACUUUGAGAUGCUGAUAUUCUCAUUUGUAGA:30;UACUUUGAGAUGCUGAUAUUCUCAUUUGUAGA:30;UACUUUGAGAUGCUGAUAUUCUCAUUUGUAGAUG:30;UACUUUGAGAUGCUGAUAUUCUCAUUUGUAGAUG:30;UACUUUGAGAUGCUGAUAUUCUCAUUUGUAGA:29;UACUUUGAGAUGCUGAUAUUCUCAUUUGUAGAUGGCAAAACUGAGGUCC:30;UACUUUGAGAUGCUGAUAUUCUCAUUUGUAGA:30;UACUUUGAGAUGCUGAUAUUCUCAUUUGUAGA:30;UACUUUGAGAUGCUGAUAUUCUCAUUUGUAGA:30;UACUUUGAGAUGCUGAUAUUCUCAUUUGUAGA:30	.	MIRb	chr2:92568434-92568435,+	71.0758	102.809	69.027	88.6206	64.3105	90.0505	80.4105	59.1052	63.2714	10.6732	12.2462	13.3641	53.8882	67.897	55.5952	55.0156	47.5896
5-qG3-23659	UGUAGCUUUAAAAGUGAUAGGGAUGGAUGGC:30;UGUAGCUUUAAAAGUGAUAGGGAUGGAUGGC:30;UGUAGCUUUAAAAGUGAUAGGGAUGGAUGGC:30;UGUAGCUUUAAAAGUGAUAGGGAUGGAUGGC:29;UGUAGCUUUAAAAGUGAUAGGGAUGGAUGGC:30;UGUAGCUUUAAAAGUGAUAGGGAUGGAUGGC:30;UGUAGCUUUAAAAGUGAUAGGGAUGGAUGGC:30;UGUAGCUUUAAAAGUGAUAGGGAUGGAUGG:30;UGUAGCUUUAAAAGUGAUAGGGAUGGAUGGC:30;UGUAGCUUUAAAAGUGAUAGGGAUGGAUGGC:30;UGUAGCUUUAAAAGUGAUAGGGAUGGAUGGC:30;UGUAGCUUUAAAAGUGAUAGGGAUGGAUGGC:30	.	.	chr5:149822705-149822706,-	17.9896	16.6522	17.5595	15.4476	17.1495	17.8548	25.7314	20.8211	19.6052	3.29742	3.42892	3.32256	14.809	18.7418	0	17.7129	17.4261
9-qA5.3-24188	UUCCUACAGAUUAUUUUAAUUCCCUUGCUUU:30;UUCCUACAGAUUAUUUUAAUUCCCUUGCUUU:30;UUCCUACAGAUUAUUUUAAUUCCCUUGCUUU:30;UUCCUACAGAUUAUUUUAAUUCCCUUGCUUUU:31;UUCCUACAGAUUAUUUUAAUUCCCUUGCUUUU:30;UUCCUACAGAUUAUUUUAAUUCCCUUGCUUU:30;UUCCUACAGAUUAUUUUAAUUCCCUUGCUUUU:30;UUCCUACAGAUUAUUUUAAUUCCCUUGCUUU:31;UUCCUACAGAUUAUUUUAAUUCCCUUGCUUU:31;UUCCUACAGAUUAUUUUAAUUCCCUUGCUUUU:30;UUCCUACAGAUUAUUUUAAUUCCCUUGCUUU:31;UUCCUACAGAUUAUUUUAAUUCCCUUGCUUU:30	.	.	chr9:54224440-54224441,-	20.8287	29.6843	24.22	18.6998	25.7242	30.2756	17.3687	21.4928	11.5849	2.3429	3.91876	4.87308	15.2203	25.8935	17.0746	19.5031	33.455
12-qE-23911	UUAGCUUUGAGAGACACUGUUCAUUCUUGGGAC:30;UUAGCUUUGAGAGACACUGUUCAUUCUUGGGACU:30;UUAGCUUUGAGAGACACUGUUCAUUCUUGGG:30;UUAGCUUUGAGAGACACUGUUCAUUCUUGGGA:30;UUAGCUUUGAGAGACACUGUUCAUUCUUGGG:30;UUAGCUUUGAGAGACACUGUUCAUUCUUGGG:30;UUAGCUUUGAGAGACACUGUUCAUUCUUGGGA:30;UUAGCUUUGAGAGACACUGUUCAUUCUUGGG:30;UUAGCUUUGAGAGACACUGUUCAUUCUUGGGA:30;UUAGCUUUGAGAGACACUGUUCAUUCUUGGGACU:30;UUAGCUUUGAGAGACACUGUUCAUUCUUGGGA:30;UUAGCUUUGAGAGACACUGUUCAUUCUUGGG:30	.	.	chr12:98404989-98404990,-	26.1063	23.8923	26.642	22.7649	24.0093	24.8415	37.3105	24.851	30.299	3.99162	6.08808	4.79924	24.2703	36.4004	29.2459	35.355	0
6-qF3-8009	UAAGCAUCUGAGCAUGUAGCCACACUGUGAGC:29;UAAGCAUCUGAGCAUGUAGCCACACUGUGAGC:28;UAAGCAUCUGAGCAUGUAGCCACACUGUGAGC:29;UAAGCAUCUGAGCAUGUAGCCACACUGUGAGC:31;UAAGCAUCUGAGCAUGUAGCCACACUGUGAGCAUC:29;UAAGCAUCUGAGCAUGUAGCCACACUGUGAGC:29;UAAGCAUCUGAGCAUGUAGCCACACUGUGAGC:29;UAAGCAUCUGAGCAUGUAGCCACACUGUGA:29;UAAGCAUCUGAGCAUGUAGCCACACUGUGAGC:29;UAAGCAUCUGAGCAUGUAGCCACACUGUGAGC:29;UAAGCAUCUGAGCAUGUAGCCACACUGUGAGC:29;UAAGCAUCUGAGCAUGUAGCCACACUGUGAGC:29	.	.	chr6:127787091-127787092,-	14.0987	13.7561	15.1375	16.2607	12.0046	16.3022	16.7254	12.7613	10.6937	2.42968	3.28896	2.51038	14.3976	0	15.7757	28.6888	0
6-qF3-28913	UCUAAUCCAGAUGAAACCGCAUCAGAAUCCCC:30;UCUAAUCCAGAUGAAACCGCAUCAGAAUCCC:31;UCUAAUCCAGAUGAAACCGCAUCAGAAUCCCCA:30;UCUAAUCCAGAUGAAACCGCAUCAGAAUCCCC:30;UCUAAUCCAGAUGAAACCGCAUCAGAAUCCCC:30;UCUAAUCCAGAUGAAACCGCAUCAGAAUCCCC:30;UCUAAUCCAGAUGAAACCGCAUCAGAAUCCCC:31;UCUAAUCCAGAUGAAACCGCAUCAGAAUCCCC:30;UCUAAUCCAGAUGAAACCGCAUCAGAAUCCCC:30;UCUAAUCCAGAUGAAACCGCAUCAGAAUCCCCAU:31;UCUAAUCCAGAUGAAACCGCAUCAGAAUCCCC:31;UCUAAUCCAGAUGAAACCGCAUCAGAAUCCCC:31	.	.	chr6:127815379-127815380,+	66.5796	73.8487	52.6785	64.2296	72.8853	62.1037	52.106	46.3438	86.4411	14.578	14.2755	14.9884	69.1085	59.66	52.4364	64.9245	0
2-qE1-35981	UCCAGCUGUAUUUUUUAUUUCUAAUGAGACAU:30;UCCAGCUGUAUUUUUUAUUUCUAAUGAGACAUU:30;UCCAGCUGUAUUUUUUAUUUCUAAUGAGACA:30;UCCAGCUGUAUUUUUUAUUUCUAAUGAGACAU:30;UCCAGCUGUAUUUUUUAUUUCUAAUGAGACAU:30;UCCAGCUGUAUUUUUUAUUUCUAAUGAGACAUU:30;UCCAGCUGUAUUUUUUAUUUCUAAUGAGACAUU:30;UCCAGCUGUAUUUUUUAUUUCUAAUGAGACAU:30;UCCAGCUGUAUUUUUUAUUUCUAAUGAGACAU:30;UCCAGCUGUAUUUUUUAUUUCUAAUGAGACAUU:30;UCCAGCUGUAUUUUUUAUUUCUAAUGAGACAU:30;UCCAGCUGUAUUUUUUAUUUCUAAUGAGACA:30	.	B1_Mus1	chr2:92568341-92568342,+	31.6902	39.0964	31.486	36.5865	22.2943	39.5911	32.8074	30.8958	32.0812	5.64032	4.96844	5.9806	32.4975	42.4738	36.4115	39.0716	38.6458
15-qD1-4001	UGGUUGAGUUGCUGUCCUGACUUCCUCCAAU:29;UGGUUGAGUUGCUGUCCUGACUUCCUCCAAU:29;UGGUUGAGUUGCUGUCCUGACUUCCUCCAAU:29;UGGUUGAGUUGCUGUCCUGACUUCCUCCAAU:29;UGGUUGAGUUGCUGUCCUGACUUCCUCCAAU:29;UGGUUGAGUUGCUGUCCUGACUUCCUCCAAU:29;UGGUUGAGUUGCUGUCCUGACUUCCUCCAAU:29;UGGUUGAGUUGCUGUCCUGACUUCCUCCAAU:29;UGGUUGAGUUGCUGUCCUGACUUCCUCCAAUG:29;UGGUUGAGUUGCUGUCCUGACUUCCUCCAAU:29;UGGUUGAGUUGCUGUCCUGACUUCCUCCAAU:29;UGGUUGAGUUGCUGUCCUGACUUCCUCCAAU:29	.	MTB_Mm	chr15:59286655-59286656,+	32.5925	32.5803	30.8805	27.6431	44.5886	31.0519	45.0299	30.2242	33.8636	7.28902	5.31834	5.09458	26.7384	31.0494	31.7195	32.5917	30.3919
9-qA5.3-24188	UAAUUAAGAUUAUGUAAUUAUCAGCCCGAUUU:30;UAAUUAAGAUUAUGUAAUUAUCAGCCCGAUU:30;UAAUUAAGAUUAUGUAAUUAUCAGCCCGAUUU:30;UAAUUAAGAUUAUGUAAUUAUCAGCCCGAUU:29;UAAUUAAGAUUAUGUAAUUAUCAGCCCGAUUU:30;UAAUUAAGAUUAUGUAAUUAUCAGCCCGAUU:30;UAAUUAAGAUUAUGUAAUUAUCAGCCCGAUU:30;UAAUUAAGAUUAUGUAAUUAUCAGCCCGAUU:29;UAAUUAAGAUUAUGUAAUUAUCAGCCCGAUU:29;UAAUUAAGAUUAUGUAAUUAUCAGCCCGAUU:30;UAAUUAAGAUUAUGUAAUUAUCAGCCCGAUUU:30;UAAUUAAGAUUAUGUAAUUAUCAGCCCGAUUU:30	.	.	chr9:54228107-54228108,-	64.0781	77.4688	45.4125	58.5384	64.3106	77.6297	44.3866	51.0452	69.5093	13.3632	14.0656	13.8071	74.4563	73.5979	72.088	86.0545	62.9291
18-qE1-36451	UAAUAAACAGACAUUGCUGGCUUUUCUUGUCU:30;UAAUAAACAGACAUUGCUGGCUUUUCUUGUCU:30;UAAUAAACAGACAUUGCUGGCUUUUCUUGUCU:30;UAAUAAACAGACAUUGCUGGCUUUUCUUGUCU:30;UAAUAAACAGACAUUGCUGGCUUUUCUUGUCU:30;UAAUAAACAGACAUUGCUGGCUUUUCUUGUCU:30;UAAUAAACAGACAUUGCUGGCUUUUCUUGUCU:30;UAAUAAACAGACAUUGCUGGCUUUUCUUGUCU:30;UAAUAAACAGACAUUGCUGGCUUUUCUUGUCU:30;UAAUAAACAGACAUUGCUGGCUUUUCUUGUCU:30;UAAUAAACAGACAUUGCUGGCUUUUCUUGUCU:30;UAAUAAACAGACAUUGCUGGCUUUUCUUGUCU:30	.	.	chr18:67038634-67038635,-	424.18	492.326	490.456	483.754	403.013	453.357	421.994	460.08	409.036	71.5886	69.4184	76.6404	387.912	379.117	164.199	115.559	359.427
18-qE1-36451	UGUGAUUUAAUUUUGAAUCUCUGCGUAAUAGA:29;UGUGAUUUAAUUUUGAAUCUCUGCGUAAUAG:29;UGUGAUUUAAUUUUGAAUCUCUGCGUAAUAG:29;UGUGAUUUAAUUUUGAAUCUCUGCGUAAUAG:29;UGUGAUUUAAUUUUGAAUCUCUGCGUAAUAG:29;UGUGAUUUAAUUUUGAAUCUCUGCGUAAUAGA:29;UGUGAUUUAAUUUUGAAUCUCUGCGUAAUAGA:29;UGUGAUUUAAUUUUGAAUCUCUGCGUAAUAG:29;UGUGAUUUAAUUUUGAAUCUCUGCGUAAUAG:29;UGUGAUUUAAUUUUGAAUCUCUGCGUAAUAGA:29;UGUGAUUUAAUUUUGAAUCUCUGCGUAAUAGA:29;UGUGAUUUAAUUUUGAAUCUCUGCGUAAUAGA:29	.	MIR3	chr18:67063438-67063439,-	87.2655	105.705	116.862	98.377	65.168	93.1556	105.499	102.762	78.4208	14.8384	12.3161	13.9547	75.6903	81.5135	91.8745	63.0043	69.4659
7-qD1-9417	UCUACUUUGAUUAGUUGUCGCAUUCUGUGAU:30;UCUACUUUGAUUAGUUGUCGCAUUCUGUGAU:29;UCUACUUUGAUUAGUUGUCGCAUUCUGUGA:29;UCUACUUUGAUUAGUUGUCGCAUUCUGUGA:29;UCUACUUUGAUUAGUUGUCGCAUUCUGUGAUGG:29;UCUACUUUGAUUAGUUGUCGCAUUCUGUGA:29;UCUACUUUGAUUAGUUGUCGCAUUCUGUGAUG:29;UCUACUUUGAUUAGUUGUCGCAUUCUGUGAUG:30;UCUACUUUGAUUAGUUGUCGCAUUCUGUGAU:29;UCUACUUUGAUUAGUUGUCGCAUUCUGUGA:29;UCUACUUUGAUUAGUUGUCGCAUUCUGUGAU:29;UCUACUUUGAUUAGUUGUCGCAUUCUGUGAU:29	.	Lx9	chr7:69903072-69903073,-	68.3414	69.5047	65.3941	54.4732	79.745	58.9986	62.3985	67.1648	81.0943	13.6235	14.4155	12.1827	80.2153	70.1132	69.2728	65.3679	55.8865
.	UAGGAAGGCUUCAUGCCACUCAUUUUGGAUAGU:31;UAGGAAGGCUUCAUGCCACUCAUUUUGGAUA:31;UAGGAAGGCUUCAUGCCACUCAUUUUGGAUA:30;UAGGAAGGCUUCAUGCCACUCAUUUUGGAUA:30;UAGGAAGGCUUCAUGCCACUCAUUUUGGAUAG:30;UAGGAAGGCUUCAUGCCACUCAUUUUGGAUAGUC:31;UAGGAAGGCUUCAUGCCACUCAUUUUGGAUA:31;UAGGAAGGCUUCAUGCCACUCAUUUUGGAUA:30;UAGGAAGGCUUCAUGCCACUCAUUUUGGAUAG:30;UAGGAAGGCUUCAUGCCACUCAUUUUGGAUA:30;UAGGAAGGCUUCAUGCCACUCAUUUUGGAUA:30;UAGGAAGGCUUCAUGCCACUCAUUUUGGAUA:30	ENSMUSG00000034342	.	chr9:44148619-44148620,-	31.8267	30.4083	38.1465	31.7083	24.0093	38.0385	40.5269	51.0453	21.3875	5.29324	5.66822	5.02074	26.7385	32.1056	38.6136	31.8603	25.5483
17-qA3.3-27363	UGAAUUUCUGAACUCCCUGCUUUUACCUUCCAG:30;UGAAUUUCUGAACUCCCUGCUUUUACCUUCCAGU:30;UGAAUUUCUGAACUCCCUGCUUUUACCUUCCAGU:30;UGAAUUUCUGAACUCCCUGCUUUUACCUUCCAGUACUGGGGUCACAGGU:30;UGAAUUUCUGAACUCCCUGCUUUUACCUUCCAGU:30;UGAAUUUCUGAACUCCCUGCUUUUACCUUCCAGU:30;UGAAUUUCUGAACUCCCUGCUUUUACCUUCCAGU:30;UGAAUUUCUGAACUCCCUGCUUUUACCUUCCAGU:30;UGAAUUUCUGAACUCCCUGCUUUUACCUUCCAGUACUGGGGUCACAGGU:30;UGAAUUUCUGAACUCCCUGCUUUUACCUUCCAGU:30;UGAAUUUCUGAACUCCCUGCUUUUACCUUCCAGUACUGGGGUCACAGGU:30;UGAAUUUCUGAACUCCCUGCUUUUACCUUCCAGUACUGGGGUCACAGGU:30	.	ID_B1	chr17:27294964-27294965,-	1354.97	1347.38	1307.88	1707.37	1299.93	1831.28	1411.36	1362.1	1088.09	267.352	243.174	232.8	1187.6	1618.19	0	0	1594.97
15-qE1-8387	UUAGAAAUAGCUGCAUGACCCAGGCCUCGUC:30;UUAGAAAUAGCUGCAUGACCCAGGCCUCGUC:30;UUAGAAAUAGCUGCAUGACCCAGGCCUCGUC:28;UUAGAAAUAGCUGCAUGACCCAGGCCUCGUC:28;UUAGAAAUAGCUGCAUGACCCAGGCCUCGUC:28;UUAGAAAUAGCUGCAUGACCCAGGCCUCGUC:28;UUAGAAAUAGCUGCAUGACCCAGGCCUCGUC:28;UUAGAAAUAGCUGCAUGACCCAGGCCUCGUC:28;UUAGAAAUAGCUGCAUGACCCAGGCCUCGUC:28;UUAGAAAUAGCUGCAUGACCCAGGCCUCGUC:28;UUAGAAAUAGCUGCAUGACCCAGGCCUCGUC:30;UUAGAAAUAGCUGCAUGACCCAGGCCUCGUC:28	.	.	chr15:78660155-78660156,-	24.1822	18.8242	21.1925	30.8953	19.7219	25.6178	21.2284	18.1345	25.8432	5.29322	5.7382	4.87308	29.2066	29.3439	20.0847	22.0132	24.7493
15-qE1-1119	UAAAGCAAUGUCGGAAGAAAACAGCAGAACUG:25;UAAAGCAAUGUCGGAAGAAAACAGCAGAACUG:30;UAAAGCAAUGUCGGAAGAAAACAGCAGAACUG:31;UAAAGCAAUGUCGGAAGAAAACAGCAGAACUG:25;UAAAGCAAUGUCGGAAGAAAACAGCAGAACUG:31;UAAAGCAAUGUCGGAAGAAAACAGCAGAACUG:30;UAAAGCAAUGUCGGAAGAAAACAGCAGAACUG:30;UAAAGCAAUGUCGGAAGAAAACAGCAGAACU:30;UAAAGCAAUGUCGGAAGAAAACAGCAGAACUG:25;UAAAGCAAUGUCGGAAGAAAACAGCAGAACUG:30;UAAAGCAAUGUCGGAAGAAAACAGCAGAACUG:30;UAAAGCAAUGUCGGAAGAAAACAGCAGAACUG:25	.	.	chr15:79946426-79946427,+	25.8113	31.1323	29.064	25.204	19.7219	24.0652	24.4448	31.5675	28.5167	4.6858	4.89846	5.09458	22.6248	29.0353	31.7313	33.3087	25.7655
.	CUGGUUAGCAGGACAUUGCUUACUCUUGGCCUC:30;CUGGUUAGCAGGACAUUGCUUACUCUUGGCCUC:30;CUGGUUAGCAGGACAUUGCUUACUCUUGGCCUC:32;CUGGUUAGCAGGACAUUGCUUACUCUUGGCCU:30;CUGGUUAGCAGGACAUUGCUUACUCUUGGCCU:30;CUGGUUAGCAGGACAUUGCUUACUCUUGGCCUC:30;CUGGUUAGCAGGACAUUGCUUACUCUUGGCCUC:32;CUGGUUAGCAGGACAUUGCUUACUCUUGGCCU:30;CUGGUUAGCAGGACAUUGCUUACUCUUGGCCUC:30;CUGGUUAGCAGGACAUUGCUUACUCUUGGCCUC:30;CUGGUUAGCAGGACAUUGCUUACUCUUGGCCUCCCAGGGCUAGGGACC:30;CUGGUUAGCAGGACAUUGCUUACUCUUGGCCUC:30	.	.	chr15:78671100-78671101,+	29.1106	29.6843	28.4585	25.204	30.8691	29.4992	25.7313	12.7613	26.7344	6.07418	7.3477	7.82646	34.1429	32.3874	55.2286	65.2409	36.6007
4-qC5-17839	UAGAUUAGCAUUACAUCAGACCAUUUACCUGGCU:31;UAGAUUAGCAUUACAUCAGACCAUUUACCUGGC:31;UAGAUUAGCAUUACAUCAGACCAUUUACCUGGCU:31;UAGAUUAGCAUUACAUCAGACCAUUUACCUGGCUC:31;UAGAUUAGCAUUACAUCAGACCAUUUACCUGGC:31;UAGAUUAGCAUUACAUCAGACCAUUUACCUGGC:31;UAGAUUAGCAUUACAUCAGACCAUUUACCUGGCU:31;UAGAUUAGCAUUACAUCAGACCAUUUACCUGGCU:31;UAGAUUAGCAUUACAUCAGACCAUUUACCUGGCU:31;UAGAUUAGCAUUACAUCAGACCAUUUACCUGGC:31;UAGAUUAGCAUUACAUCAGACCAUUUACCUGGCU:31;UAGAUUAGCAUUACAUCAGACCAUUUACCUGGCU:31	.	RLTR13D2	chr4:94295464-94295465,-	156.895	161.453	156.22	182.933	150.915	188.64	161.464	157.166	130.107	23.2554	32.19	32.635	153.438	189.876	182.066	206.061	164.46
2-qE1-35981	UCUUAGAUGCUUAGAGAUAGGUUUUUGAUGU:31;UCUUAGAUGCUUAGAGAUAGGUUUUUGAUGUA:31;UCUUAGAUGCUUAGAGAUAGGUUUUUGAUGUA:30;UCUUAGAUGCUUAGAGAUAGGUUUUUGAUGU:30;UCUUAGAUGCUUAGAGAUAGGUUUUUGAUGUA:31;UCUUAGAUGCUUAGAGAUAGGUUUUUGAUGU:30;UCUUAGAUGCUUAGAGAUAGGUUUUUGAUGU:30;UCUUAGAUGCUUAGAGAUAGGUUUUUGAUGU:30;UCUUAGAUGCUUAGAGAUAGGUUUUUGAUGU:30;UCUUAGAUGCUUAGAGAUAGGUUUUUGAUGUA:30;UCUUAGAUGCUUAGAGAUAGGUUUUUGAUGUA:30;UCUUAGAUGCUUAGAGAUAGGUUUUUGAUGUA:30	.	.	chr2:92590936-92590937,+	19.428	20.9962	26.0365	21.9519	21.4369	14.7496	18.0119	19.4778	15.1495	2.95032	4.40862	3.8394	19.3339	19.7816	23.5474	23.2364	17.3038
7-qD2-24830	UUGCUGAAUGAAGUAAAUAAAUAUUAUAGUUGG:31;UUGCUGAAUGAAGUAAAUAAAUAUUAUAGUUGG:31;UUGCUGAAUGAAGUAAAUAAAUAUUAUAGUU:31;UUGCUGAAUGAAGUAAAUAAAUAUUAUAGUUGG:31;UUGCUGAAUGAAGUAAAUAAAUAUUAUAGUUG:31;UUGCUGAAUGAAGUAAAUAAAUAUUAUAGUUG:31;UUGCUGAAUGAAGUAAAUAAAUAUUAUAGUUGG:31;UUGCUGAAUGAAGUAAAUAAAUAUUAUAGUUG:31;UUGCUGAAUGAAGUAAAUAAAUAUUAUAGUUG:31;UUGCUGAAUGAAGUAAAUAAAUAUUAUAGUUGG:31;UUGCUGAAUGAAGUAAAUAAAUAUUAUAGUUGG:31;UUGCUGAAUGAAGUAAAUAAAUAUUAUAGUUGG:31	.	.	chr7:73793739-73793740,-	27.3723	40.5444	40.5685	24.391	24.8668	34.157	31.5209	39.6273	23.1698	3.81806	3.14902	3.91322	15.2203	32.54	29.2231	22.0305	0
15-qD1-4001	UAGUAGGGAGUAGAAUAGAAUGGAUCUGCACAGU:29;UAGUAGGGAGUAGAAUAGAAUGGAUCUGCACA:29;UAGUAGGGAGUAGAAUAGAAUGGAUCUGCAC:31;UAGUAGGGAGUAGAAUAGAAUGGAUCUGCACAGU:29;UAGUAGGGAGUAGAAUAGAAUGGAUCUGCACA:29;UAGUAGGGAGUAGAAUAGAAUGGAUCUGCACAG:29;UAGUAGGGAGUAGAAUAGAAUGGAUCUGCACAGU:29;UAGUAGGGAGUAGAAUAGAAUGGAUCUGCACA:29;UAGUAGGGAGUAGAAUAGAAUGGAUCUGCACAGU:29;UAGUAGGGAGUAGAAUAGAAUGGAUCUGCACAGU:29;UAGUAGGGAGUAGAAUAGAAUGGAUCUGCACAGU:29;UAGUAGGGAGUAGAAUAGAAUGGAUCUGCACAGU:29	.	.	chr15:59278881-59278882,+	137.274	154.938	153.192	108.133	139.768	128.089	155.031	176.644	138.128	23.1686	24.0724	24.3654	135.337	143.092	156.877	166.632	181.836
6-qF3-28913	UUCCUUUCUUGUGACCAAGUCCUCGUAUAAGAAGU:29;UUCCUUUCUUGUGACCAAGUCCUCGUAUAAGA:29;UUCCUUUCUUGUGACCAAGUCCUCGUAUAAGAAGU:29;UUCCUUUCUUGUGACCAAGUCCUCGUAUAAGAAG:29;UUCCUUUCUUGUGACCAAGUCCUCGUAUAAGAAGU:29;UUCCUUUCUUGUGACCAAGUCCUCGUAUAAGA:29;UUCCUUUCUUGUGACCAAGUCCUCGUAUAAGAAGU:29;UUCCUUUCUUGUGACCAAGUCCUCGUAUAAG:29;UUCCUUUCUUGUGACCAAGUCCUCGUAUAAGAAG:29;UUCCUUUCUUGUGACCAAGUCCUCGUAUAAGAAGU:29;UUCCUUUCUUGUGACCAAGUCCUCGUAUAAGA:29;UUCCUUUCUUGUGACCAAGUCCUCGUAUAAGAAGU:29	.	.	chr6:127808284-127808285,+	48.2514	49.9565	47.229	48.7821	47.161	50.4593	55.9657	52.3886	35.6458	11.0203	9.65698	7.9003	48.5405	53.1845	46.8782	55.5871	0
10-qB5.1-5404	UAAGAUGCCACAACUGGAUCCUUCUGCAACAC:30;UAAGAUGCCACAACUGGAUCCUUCUGCAACA:30;UAAGAUGCCACAACUGGAUCCUUCUGCAACACGU:30;UAAGAUGCCACAACUGGAUCCUUCUGCAACAC:26;UAAGAUGCCACAACUGGAUCCUUCUGCAACAC:30;UAAGAUGCCACAACUGGAUCCUUCUGCAACAC:30;UAAGAUGCCACAACUGGAUCCUUCUGCAACACGU:27;UAAGAUGCCACAACUGGAUCCUUCUGCAACAC:30;UAAGAUGCCACAACUGGAUCCUUCUGCAACAC:30;UAAGAUGCCACAACUGGAUCCUUCUGCAACAC:27;UAAGAUGCCACAACUGGAUCCUUCUGCAACACGUU:27;UAAGAUGCCACAACUGGAUCCUUCUGCAACAC:30	.	RLTR10E	chr10:66688684-66688685,-	51.9201	36.2004	36.9355	44.7168	60.8806	52.7882	51.4628	57.0902	57.0333	13.45	10.2868	11.0013	52.2427	55.9892	72.6787	76.5275	52.28
10-qC1-12816	UGAUGGGUACUGCAUGAAUGAUGAAGUACAA:27;UGAUGGGUACUGCAUGAAUGAUGAAGUACAAG:27;UGAUGGGUACUGCAUGAAUGAUGAAGUACAAG:27;UGAUGGGUACUGCAUGAAUGAUGAAGUACA:27;UGAUGGGUACUGCAUGAAUGAUGAAGUACAA:27;UGAUGGGUACUGCAUGAAUGAUGAAGUACAA:27;UGAUGGGUACUGCAUGAAUGAUGAAGUACAA:27;UGAUGGGUACUGCAUGAAUGAUGAAGUACAA:27;UGAUGGGUACUGCAUGAAUGAUGAAGUACAA:27;UGAUGGGUACUGCAUGAAUGAUGAAGUACAA:27;UGAUGGGUACUGCAUGAAUGAUGAAGUACAAG:27;UGAUGGGUACUGCAUGAAUGAUGAAGUACAA:27	.	.	chr10:75857922-75857923,+	106.931	123.081	119.889	112.199	105.469	108.682	127.37	120.225	98.026	20.0448	17.4945	18.0895	90.0879	119.114	123.853	147.768	125.309
.	UACAGAAGUAACCUACUAACCCAAAGAUACA:30;UACAGAAGUAACCUACUAACCCAAAGAUAC:30;UACAGAAGUAACCUACUAACCCAAAGAUAC:30;UACAGAAGUAACCUACUAACCCAAAGAUACA:30;UACAGAAGUAACCUACUAACCCAAAGAUAC:27;UACAGAAGUAACCUACUAACCCAAAGAUACA:27;UACAGAAGUAACCUACUAACCCAAAGAUACA:30;UACAGAAGUAACCUACUAACCCAAAGAUACA:30;UACAGAAGUAACCUACUAACCCAAAGAUACA:30;UACAGAAGUAACCUACUAACCCAAAGAUACA:27;UACAGAAGUAACCUACUAACCCAAAGAUACA:30;UACAGAAGUAACCUACUAACCCAAAGAUACA:30	ENSMUSG00000034342	.	chr9:44145208-44145209,-	21.9503	24.6163	26.0365	17.8867	26.5817	15.5259	25.7314	24.1793	20.4963	3.55774	3.56888	3.91324	27.1498	29.9549	27.3627	31.5148	29.0228
1-qD-4525	UUCUUUCACAUGCUAAUGCUGAUUACCCCCUA:30;UUCUUUCACAUGCUAAUGCUGAUUACCCCCUA:30;UUCUUUCACAUGCUAAUGCUGAUUACCCCCUA:31;UUCUUUCACAUGCUAAUGCUGAUUACCCCCUA:30;UUCUUUCACAUGCUAAUGCUGAUUACCCCCUAU:31;UUCUUUCACAUGCUAAUGCUGAUUACCCCCUA:30;UUCUUUCACAUGCUAAUGCUGAUUACCCCCU:30;UUCUUUCACAUGCUAAUGCUGAUUACCCCCUA:30;UUCUUUCACAUGCUAAUGCUGAUUACCCCCUA:30;UUCUUUCACAUGCUAAUGCUGAUUACCCCCU:30;UUCUUUCACAUGCUAAUGCUGAUUACCCCCUA:30;UUCUUUCACAUGCUAAUGCUGAUUACCCCCUA:30	.	.	chr1:92993815-92993816,-	50.9018	51.4045	49.0455	44.7169	60.023	55.8934	37.9537	35.5974	57.0334	11.9748	10.0768	11.0014	53.8881	58.8637	47.3765	51.8073	49.0147
2-qE1-35981	UGAGGACUCUGUGAGAUAAAGAUGAUUAGG:27;UGAGGACUCUGUGAGAUAAAGAUGAUUAGGG:27;UGAGGACUCUGUGAGAUAAAGAUGAUUAGG:29;UGAGGACUCUGUGAGAUAAAGAUGAUUAGGG:29;UGAGGACUCUGUGAGAUAAAGAUGAUUAGG:27;UGAGGACUCUGUGAGAUAAAGAUGAUUAGG:29;UGAGGACUCUGUGAGAUAAAGAUGAUUAGGG:29;UGAGGACUCUGUGAGAUAAAGAUGAUUAGGG:27;UGAGGACUCUGUGAGAUAAAGAUGAUUAGGG:29;UGAGGACUCUGUGAGAUAAAGAUGAUUAGGGG:27;UGAGGACUCUGUGAGAUAAAGAUGAUUAGG:29;UGAGGACUCUGUGAGAUAAAGAUGAUUAGG:27	.	.	chr2:92590838-92590839,+	16.198	11.5841	16.3485	19.5128	17.1495	18.6311	21.8716	24.1794	12.476	2.69	2.37926	2.65804	13.9862	21.013	17.8156	24.9449	20.697
9-qA5.3-24188	UUUAUUGGGAAGCUUCAAGCUGGGUACAUGU:31;UUUAUUGGGAAGCUUCAAGCUGGGUACAUGU:31;UUUAUUGGGAAGCUUCAAGCUGGGUACAUGU:31;UUUAUUGGGAAGCUUCAAGCUGGGUACAUGU:31;UUUAUUGGGAAGCUUCAAGCUGGGUACAUGU:31;UUUAUUGGGAAGCUUCAAGCUGGGUACAUGU:30;UUUAUUGGGAAGCUUCAAGCUGGGUACAUGUG:31;UUUAUUGGGAAGCUUCAAGCUGGGUACAUGU:30;UUUAUUGGGAAGCUUCAAGCUGGGUACAUGU:31;UUUAUUGGGAAGCUUCAAGCUGGGUACAUGU:30;UUUAUUGGGAAGCUUCAAGCUGGGUACAUGU:31;UUUAUUGGGAAGCUUCAAGCUGGGUACAUGU:30	.	.	chr9:54231407-54231408,-	17.4037	16.6522	13.321	17.0737	21.4369	19.4075	25.0881	24.851	10.6938	3.90484	2.72914	2.87954	12.7522	15.2214	22.9344	21.5078	16.9438
9-qC-31469	UGUCUGAAUGGAUGGAAAACGGAAAGGAAC:30;UGUCUGAAUGGAUGGAAAACGGAAAGGAAC:30;UGUCUGAAUGGAUGGAAAACGGAAAGGAAC:30;UGUCUGAAUGGAUGGAAAACGGAAAGGAACA:30;UGUCUGAAUGGAUGGAAAACGGAAAGGAAC:30;UGUCUGAAUGGAUGGAAAACGGAAAGGAACA:30;UGUCUGAAUGGAUGGAAAACGGAAAGGAACA:26;UGUCUGAAUGGAUGGAAAACGGAAAGGAAC:30;UGUCUGAAUGGAUGGAAAACGGAAAGGAACAG:30;UGUCUGAAUGGAUGGAAAACGGAAAGGAAC:30;UGUCUGAAUGGAUGGAAAACGGAAAGGAACA:30;UGUCUGAAUGGAUGGAAAACGGAAAGGAACA:30	.	.	chr9:67726605-67726606,-	22.4433	20.9962	22.4035	23.578	26.5817	19.4074	30.2344	26.866	20.4964	4.42548	4.40862	3.54406	16.8658	0	25.7089	0	27.338
12-qE-7089	UGUCUGCGUGGAUUCAACGAGAAGUGGACCAA:30;UGUCUGCGUGGAUUCAACGAGAAGUGGACCAAAA:30;UGUCUGCGUGGAUUCAACGAGAAGUGGACCAA:30;UGUCUGCGUGGAUUCAACGAGAAGUGGACCAAA:30;UGUCUGCGUGGAUUCAACGAGAAGUGGACCAAA:30;UGUCUGCGUGGAUUCAACGAGAAGUGGACCAAA:30;UGUCUGCGUGGAUUCAACGAGAAGUGGACCAAA:30;UGUCUGCGUGGAUUCAACGAGAAGUGGACCAAA:30;UGUCUGCGUGGAUUCAACGAGAAGUGGACCAAA:30;UGUCUGCGUGGAUUCAACGAGAAGUGGACCAAAAU:30;UGUCUGCGUGGAUUCAACGAGAAGUGGACCAAA:30;UGUCUGCGUGGAUUCAACGAGAAGUGGACCAAA:30	.	MER2	chr12:98438608-98438609,+	45.7836	39.8204	44.807	44.7168	56.5932	49.683	40.5269	40.2989	40.1015	10.3261	10.2168	7.82646	51.0087	38.588	129.513	111.043	45.1324
11-qE1-9443	UUCACCACUGGAAACACCUGGACUGCAGCUG:29;UUCACCACUGGAAACACCUGGACUGCAGCUG:29;UUCACCACUGGAAACACCUGGACUGCAGCUG:26;UUCACCACUGGAAACACCUGGACUGCAGCUG:26;UUCACCACUGGAAACACCUGGACUGCAGCUG:26;UUCACCACUGGAAACACCUGGACUGCAGCUG:29;UUCACCACUGGAAACACCUGGACUGCAGCUGA:31;UUCACCACUGGAAACACCUGGACUGCAGCUG:30;UUCACCACUGGAAACACCUGGACUGCAGCUG:29;UUCACCACUGGAAACACCUGGACUGCAGCUG:29;UUCACCACUGGAAACACCUGGACUGCAGCUG:29;UUCACCACUGGAAACACCUGGACUGCAGCUG:26	.	.	chr11:103440673-103440674,+	24.9155	20.9962	26.642	23.578	20.5794	15.5259	27.6612	22.1644	29.4078	7.11548	5.80818	4.87308	23.4475	22.0405	27.1466	27.2647	33.8508
14-qA3-19970	UGUAACUGGCUCGCUCAUCCCUUCGUAGCUAU:26;UGUAACUGGCUCGCUCAUCCCUUCGUAGCUAU:26;UGUAACUGGCUCGCUCAUCCCUUCGUAGCUAUU:26;UGUAACUGGCUCGCUCAUCCCUUCGUAGCUAUU:29;UGUAACUGGCUCGCUCAUCCCUUCGUAGCUAU:26;UGUAACUGGCUCGCUCAUCCCUUCGUAGCUAU:26;UGUAACUGGCUCGCUCAUCCCUUCGUAGCUA:26;UGUAACUGGCUCGCUCAUCCCUUCGUAGCUAUU:26;UGUAACUGGCUCGCUCAUCCCUUCGUAGCUAUU:26;UGUAACUGGCUCGCUCAUCCCUUCGUAGCUAUUC:26;UGUAACUGGCUCGCUCAUCCCUUCGUAGCUAUU:26;UGUAACUGGCUCGCUCAUCCCUUCGUAGCUAU:26	.	.	chr14:24104726-24104727,+	60.9627	53.5765	60.55	57.7254	71.1703	54.3407	53.3925	61.7917	64.1625	13.5368	12.5961	12.3304	62.5268	74.9553	76.4545	104.698	80.3805
14-qA3-19970	UUGAACAUGAAGAUUGUGGGGGCUGAGUGCCCAU:25;UUGAACAUGAAGAUUGUGGGGGCUGAGUGCCC:25;UUGAACAUGAAGAUUGUGGGGGCUGAGUGCC:25;UUGAACAUGAAGAUUGUGGGGGCUGAGUGCC:25;UUGAACAUGAAGAUUGUGGGGGCUGAGUGCCC:25;UUGAACAUGAAGAUUGUGGGGGCUGAGUGCCCAU:25;UUGAACAUGAAGAUUGUGGGGGCUGAGUGCCCAU:25;UUGAACAUGAAGAUUGUGGGGGCUGAGUGCCC:25;UUGAACAUGAAGAUUGUGGGGGCUGAGUGCCCAU:25;UUGAACAUGAAGAUUGUGGGGGCUGAGUGCCCAU:25;UUGAACAUGAAGAUUGUGGGGGCUGAGUGCCCAU:25;UUGAACAUGAAGAUUGUGGGGGCUGAGUGCCCAU:25	.	.	chr14:24091337-24091338,+	33.2074	28.9603	33.3025	30.0823	30.8691	29.4993	45.6732	41.6423	31.1901	7.7229	5.7382	6.64512	26.7384	54.9967	37.5536	77.8213	36.0484
7-qD2-24830	UCCCUGGGAUGGUAUUUGGAGUUACAUGU:29;UCCCUGGGAUGGUAUUUGGAGUUACAUGU:29;UCCCUGGGAUGGUAUUUGGAGUUACAUGUGU:29;UCCCUGGGAUGGUAUUUGGAGUUACAUGU:29;UCCCUGGGAUGGUAUUUGGAGUUACAUGU:29;UCCCUGGGAUGGUAUUUGGAGUUACAUGU:29;UCCCUGGGAUGGUAUUUGGAGUUACAUGU:29;UCCCUGGGAUGGUAUUUGGAGUUACAUGU:29;UCCCUGGGAUGGUAUUUGGAGUUACAUGU:29;UCCCUGGGAUGGUAUUUGGAGUUACAUGU:29;UCCCUGGGAUGGUAUUUGGAGUUACAUGU:29;UCCCUGGGAUGGUAUUUGGAGUUACAUGUGU:29	.	.	chr7:73787147-73787148,-	17.0305	16.6522	23.009	10.5694	22.2943	12.4208	19.9418	24.851	20.4963	3.0371	2.16932	2.65804	14.809	16.8828	20.0473	20.6382	0
9-qC-31469	UAUCCUAGGGAGCUCAAUAGCUCAUGUUAAUGUA:33;UAUCCUAGGGAGCUCAAUAGCUCAUGUUAAUGUA:33;UAUCCUAGGGAGCUCAAUAGCUCAUGUUAAUGUA:33;UAUCCUAGGGAGCUCAAUAGCUCAUGUUAAUGUA:33;UAUCCUAGGGAGCUCAAUAGCUCAUGUUAAUGUA:33;UAUCCUAGGGAGCUCAAUAGCUCAUGUUAAUGUA:33;UAUCCUAGGGAGCUCAAUAGCUCAUGUUAAUGUA:33;UAUCCUAGGGAGCUCAAUAGCUCAUGUUAAUGUAU:33;UAUCCUAGGGAGCUCAAUAGCUCAUGUUAAUGUA:33;UAUCCUAGGGAGCUCAAUAGCUCAUGUUAAUGUA:33;UAUCCUAGGGAGCUCAAUAGCUCAUGUUAAUGUAU:33;UAUCCUAGGGAGCUCAAUAGCUCAUGUUAAUGUA:33	.	.	chr9:67715176-67715177,-	55.2676	56.4726	67.816	63.4166	52.3059	56.6697	59.8255	74.553	53.4688	7.7229	9.9369	8.1218	49.7746	0	76.2275	0	44.991
14-qA3-19970	UCUGAUCCACACAGUUUUUACUUGAAGAAACC:29;UCUGAUCCACACAGUUUUUACUUGAAGAAACC:27;UCUGAUCCACACAGUUUUUACUUGAAGAAACCC:28;UCUGAUCCACACAGUUUUUACUUGAAGAAACC:29;UCUGAUCCACACAGUUUUUACUUGAAGAAAC:29;UCUGAUCCACACAGUUUUUACUUGAAGAAACC:30;UCUGAUCCACACAGUUUUUACUUGAAGAAACCC:29;UCUGAUCCACACAGUUUUUACUUGAAGAAACC:29;UCUGAUCCACACAGUUUUUACUUGAAGAAACCC:30;UCUGAUCCACACAGUUUUUACUUGAAGAAACC:29;UCUGAUCCACACAGUUUUUACUUGAAGAAACCC:29;UCUGAUCCACACAGUUUUUACUUGAAGAAACCC:29	.	.	chr14:24088010-24088011,+	35.8141	41.2684	34.5136	40.6517	32.584	35.7097	31.5209	41.6422	32.9724	6.16096	6.43798	7.53114	38.2565	45.1807	34.9638	37.093	32.379
.	UACAUUUUGUAGCUAUUUUACUUGUGAUGUC:30;UACAUUUUGUAGCUAUUUUACUUGUGAUGUC:30;UACAUUUUGUAGCUAUUUUACUUGUGAUGUC:30;UACAUUUUGUAGCUAUUUUACUUGUGAUGUC:30;UACAUUUUGUAGCUAUUUUACUUGUGAUGUC:30;UACAUUUUGUAGCUAUUUUACUUGUGAUGUC:30;UACAUUUUGUAGCUAUUUUACUUGUGAUGUC:30;UACAUUUUGUAGCUAUUUUACUUGUGAUGUC:30;UACAUUUUGUAGCUAUUUUACUUGUGAUGUC:30;UACAUUUUGUAGCUAUUUUACUUGUGAUGUC:30;UACAUUUUGUAGCUAUUUUACUUGUGAUGUC:30;UACAUUUUGUAGCUAUUUUACUUGUGAUGUCU:30	ENSMUSG00000026311	.	chr1:91556967-91556968,+	49.2948	52.8526	50.862	55.2863	43.7312	46.5778	44.3866	54.4036	59.7067	8.59064	9.65696	10.1892	41.5474	45.4309	51.8849	42.4589	49.6053
5-qG3-23659	UUGAUUGAUGAUGAUGGUACCAGACAGGGGA:26;UUGAUUGAUGAUGAUGGUACCAGACAGGGGA:30;UUGAUUGAUGAUGAUGGUACCAGACAGGGGA:30;UUGAUUGAUGAUGAUGGUACCAGACAGGGGA:30;UUGAUUGAUGAUGAUGGUACCAGACAGGGGA:30;UUGAUUGAUGAUGAUGGUACCAGACAGGGGA:30;UUGAUUGAUGAUGAUGGUACCAGACAGGGGA:29;UUGAUUGAUGAUGAUGGUACCAGACAGGGG:26;UUGAUUGAUGAUGAUGGUACCAGACAGGGGA:26;UUGAUUGAUGAUGAUGGUACCAGACAGGGGA:30;UUGAUUGAUGAUGAUGGUACCAGACAGGGGA:28;UUGAUUGAUGAUGAUGGUACCAGACAGGGGA:30	.	.	chr5:149819564-149819565,-	20.4742	23.1682	32.697	18.6998	19.7219	17.0785	25.7313	22.8361	16.9318	4.16516	3.56888	2.65804	16.8658	19.2357	21.854	20.8363	14.3466
2-qE1-35981	UGUCUUCUCUUCUUCAGGACUCUCUUGGUGUU:27;UGUCUUCUCUUCUUCAGGACUCUCUUGGUGU:27;UGUCUUCUCUUCUUCAGGACUCUCUUGGUGU:27;UGUCUUCUCUUCUUCAGGACUCUCUUGGUGUU:27;UGUCUUCUCUUCUUCAGGACUCUCUUGGUGUU:27;UGUCUUCUCUUCUUCAGGACUCUCUUGGUGU:27;UGUCUUCUCUUCUUCAGGACUCUCUUGGUGUU:27;UGUCUUCUCUUCUUCAGGACUCUCUUGGUGU:27;UGUCUUCUCUUCUUCAGGACUCUCUUGGUGU:27;UGUCUUCUCUUCUUCAGGACUCUCUUGGUGUU:27;UGUCUUCUCUUCUUCAGGACUCUCUUGGUGUU:27;UGUCUUCUCUUCUUCAGGACUCUCUUGGUGUU:27	.	.	chr2:92594030-92594031,+	90.3266	65.8847	82.3481	71.5469	103.754	78.406	93.2761	87.3143	81.9854	23.1686	20.2236	19.3446	105.72	94.1277	165.47	178.703	111.134
15-qE1-1119	UUCUCUGAUCCACCUUGCCAAAGAGUCCCCCC:27;UUCUCUGAUCCACCUUGCCAAAGAGUCCCCCC:31;UUCUCUGAUCCACCUUGCCAAAGAGUCCCCCC:27;UUCUCUGAUCCACCUUGCCAAAGAGUCCCCCC:28;UUCUCUGAUCCACCUUGCCAAAGAGUCCCCCC:27;UUCUCUGAUCCACCUUGCCAAAGAGUCCCCCC:32;UUCUCUGAUCCACCUUGCCAAAGAGUCCCCCC:27;UUCUCUGAUCCACCUUGCCAAAGAGUCCCCCC:29;UUCUCUGAUCCACCUUGCCAAAGAGUCCCCCC:28;UUCUCUGAUCCACCUUGCCAAAGAGUCCCCCC:28;UUCUCUGAUCCACCUUGCCAAAGAGUCCCCCC:31;UUCUCUGAUCCACCUUGCCAAAGAGUCCCCCC:28	.	.	chr15:79931093-79931094,+	15.1511	20.2722	12.7155	18.6998	12.8621	20.96	10.2926	13.433	16.0406	3.21064	2.93908	3.10106	10.284	17.161	14.9239	18.8338	0
2-qE1-35981	UGAGUUCAGCGAUUUUGGUUGGAAGAGUCUC:30;UGAGUUCAGCGAUUUUGGUUGGAAGAGUCU:26;UGAGUUCAGCGAUUUUGGUUGGAAGAGUCUC:29;UGAGUUCAGCGAUUUUGGUUGGAAGAGUCUC:30;UGAGUUCAGCGAUUUUGGUUGGAAGAGUCUC:26;UGAGUUCAGCGAUUUUGGUUGGAAGAGUCUC:29;UGAGUUCAGCGAUUUUGGUUGGAAGAGUCUC:26;UGAGUUCAGCGAUUUUGGUUGGAAGAGUCUC:30;UGAGUUCAGCGAUUUUGGUUGGAAGAGUCUCC:26;UGAGUUCAGCGAUUUUGGUUGGAAGAGUCUC:29;UGAGUUCAGCGAUUUUGGUUGGAAGAGUCUC:26;UGAGUUCAGCGAUUUUGGUUGGAAGAGUCUC:26	.	.	chr2:92593486-92593487,+	21.6239	17.3762	24.22	24.391	18.8644	18.6311	21.8717	24.1794	16.0406	5.0329	3.98874	4.57774	25.9157	22.5028	31.8834	35.8403	24.1634
8-qC5-2209	GAUCUUAAAAUAAUGAUUGUUGCAAAAGAUUU:30;GAUCUUAAAAUAAUGAUUGUUGCAAAAGAUUU:29;GAUCUUAAAAUAAUGAUUGUUGCAAAAGAUUU:29;GAUCUUAAAAUAAUGAUUGUUGCAAAAGAUUU:29;GAUCUUAAAAUAAUGAUUGUUGCAAAAGAUUU:29;GAUCUUAAAAUAAUGAUUGUUGCAAAAGAUUU:30;GAUCUUAAAAUAAUGAUUGUUGCAAAAGAUUU:29;GAUCUUAAAAUAAUGAUUGUUGCAAAAGAUUU:29;GAUCUUAAAAUAAUGAUUGUUGCAAAAGAUUU:29;GAUCUUAAAAUAAUGAUUGUUGCAAAAGAUUU:29;GAUCUUAAAAUAAUGAUUGUUGCAAAAGAUUU:29;GAUCUUAAAAUAAUGAUUGUUGCAAAAGAUUU:29	ENSMUSG00000110670	.	chr8:93417979-93417980,-	243.449	347.524	211.32	272.366	235.805	294.217	229.652	236.42	234.371	39.7426	42.1268	48.3616	208.56	278.602	214.355	277.949	0
17-qA3.3-26735	AGUAUCCACAUUUAUUUAAAGAUUAUUAAGCAGG:30;AGUAUCCACAUUUAUUUAAAGAUUAUUAAGCA:31;AGUAUCCACAUUUAUUUAAAGAUUAUUAAGCA:31;AGUAUCCACAUUUAUUUAAAGAUUAUUAAGCAG:31;AGUAUCCACAUUUAUUUAAAGAUUAUUAAGCAG:31;AGUAUCCACAUUUAUUUAAAGAUUAUUAAGCA:30;AGUAUCCACAUUUAUUUAAAGAUUAUUAAGCAG:31;AGUAUCCACAUUUAUUUAAAGAUUAUUAAGCAG:31;AGUAUCCACAUUUAUUUAAAGAUUAUUAAGCAG:31;AGUAUCCACAUUUAUUUAAAGAUUAUUAAGCAG:31;AGUAUCCACAUUUAUUUAAAGAUUAUUAAGCAG:31;AGUAUCCACAUUUAUUUAAAGAUUAUUAAGCAG:31	.	.	chr17:27349697-27349698,+	52.2284	64.4367	50.2565	59.3514	58.3082	73.7483	45.0298	51.717	43.6661	7.11548	10.0768	9.96768	44.427	54.6828	0	0	74.039
17-qA3.3-27363	UCUGUUUUCUGGGUUGGAAUGAGAAUGUGUC:28;UCUGUUUUCUGGGUUGGAAUGAGAAUGUGU:28;UCUGUUUUCUGGGUUGGAAUGAGAAUGUGU:28;UCUGUUUUCUGGGUUGGAAUGAGAAUGUGU:28;UCUGUUUUCUGGGUUGGAAUGAGAAUGUGU:28;UCUGUUUUCUGGGUUGGAAUGAGAAUGUGU:28;UCUGUUUUCUGGGUUGGAAUGAGAAUGUGUC:28;UCUGUUUUCUGGGUUGGAAUGAGAAUGUGU:28;UCUGUUUUCUGGGUUGGAAUGAGAAUGUGU:28;UCUGUUUUCUGGGUUGGAAUGAGAAUGUGU:28;UCUGUUUUCUGGGUUGGAAUGAGAAUGUGU:28;UCUGUUUUCUGGGUUGGAAUGAGAAUGUGU:28	.	.	chr17:27317096-27317097,-	22.6481	23.8922	21.1925	25.204	18.8644	23.289	23.1582	28.8809	22.2786	5.29322	3.70884	4.13474	19.3339	24.608	0	0	23.7993
14-qA3-19970	UGGAUCAGAAUUAGUACGCUGGCUUCAGCUG:31;UGGAUCAGAAUUAGUACGCUGGCUUCAGCUG:31;UGGAUCAGAAUUAGUACGCUGGCUUCAGCUGGCAU:31;UGGAUCAGAAUUAGUACGCUGGCUUCAGCUG:26;UGGAUCAGAAUUAGUACGCUGGCUUCAGCUGGCA:31;UGGAUCAGAAUUAGUACGCUGGCUUCAGCUG:26;UGGAUCAGAAUUAGUACGCUGGCUUCAGCUGG:31;UGGAUCAGAAUUAGUACGCUGGCUUCAGCUG:26;UGGAUCAGAAUUAGUACGCUGGCUUCAGCUGG:31;UGGAUCAGAAUUAGUACGCUGGCUUCAGCUG:31;UGGAUCAGAAUUAGUACGCUGGCUUCAGCUGG:31;UGGAUCAGAAUUAGUACGCUGGCUUCAGCUGG:26	.	.	chr14:24086714-24086715,+	66.344	56.4726	68.4215	60.1645	74.6002	69.0904	64.3283	65.1499	65.9448	15.1855	13.3658	12.1827	68.2858	80.3223	72.199	88.0643	73.1135
14-qA3-19970	UCUUUGAUUCUCCAUCUCUGUCUGCAGCUU:30;UCUUUGAUUCUCCAUCUCUGUCUGCAGCUUGUC:30;UCUUUGAUUCUCCAUCUCUGUCUGCAGCUUG:30;UCUUUGAUUCUCCAUCUCUGUCUGCAGCUUG:30;UCUUUGAUUCUCCAUCUCUGUCUGCAGCUUGU:30;UCUUUGAUUCUCCAUCUCUGUCUGCAGCUUG:30;UCUUUGAUUCUCCAUCUCUGUCUGCAGCUUG:30;UCUUUGAUUCUCCAUCUCUGUCUGCAGCUUG:30;UCUUUGAUUCUCCAUCUCUGUCUGCAGCUUG:30;UCUUUGAUUCUCCAUCUCUGUCUGCAGCUUGU:30;UCUUUGAUUCUCCAUCUCUGUCUGCAGCUUG:30;UCUUUGAUUCUCCAUCUCUGUCUGCAGCUUG:30	.	.	chr14:24109635-24109636,+	28.9454	26.7883	30.275	24.391	19.7219	40.3675	35.3806	27.5376	26.7344	6.6816	5.03842	5.83294	28.3839	29.3073	37.3227	32.8823	26.342
5-qF-14508	UCCAGACGGGUUGUUAGGACUUCGCAAUGGUU:28;UCCAGACGGGUUGUUAGGACUUCGCAAUGGU:29;UCCAGACGGGUUGUUAGGACUUCGCAAUG:29;UCCAGACGGGUUGUUAGGACUUCGCAAUGG:29;UCCAGACGGGUUGUUAGGACUUCGCAAUGGU:29;UCCAGACGGGUUGUUAGGACUUCGCAAUGGU:29;UCCAGACGGGUUGUUAGGACUUCGCAAUGGU:29;UCCAGACGGGUUGUUAGGACUUCGCAAUGG:29;UCCAGACGGGUUGUUAGGACUUCGCAAUGGU:29;UCCAGACGGGUUGUUAGGACUUCGCAAUGGUU:29;UCCAGACGGGUUGUUAGGACUUCGCAAUGGUU:29;UCCAGACGGGUUGUUAGGACUUCGCAAUGGU:29	.	.	chr5:113335542-113335543,-	24.6467	20.2722	31.486	17.8867	32.584	17.8548	23.1582	22.836	29.4078	6.0742	4.61856	5.90676	17.2771	29.1026	48.6789	55.0254	31.0734
18-qE1-36451	UUUGGGAUAGAUGAACUCAUGAUGGUGGAACC:30;UUUGGGAUAGAUGAACUCAUGAUGGUGGAACC:30;UUUGGGAUAGAUGAACUCAUGAUGGUGGAACC:29;UUUGGGAUAGAUGAACUCAUGAUGGUGGAACC:29;UUUGGGAUAGAUGAACUCAUGAUGGUGGAACC:30;UUUGGGAUAGAUGAACUCAUGAUGGUGGAAC:29;UUUGGGAUAGAUGAACUCAUGAUGGUGGAACCAUC:29;UUUGGGAUAGAUGAACUCAUGAUGGUGGAACC:29;UUUGGGAUAGAUGAACUCAUGAUGGUGGAACC:29;UUUGGGAUAGAUGAACUCAUGAUGGUGGAACCAUC:29;UUUGGGAUAGAUGAACUCAUGAUGGUGGAACC:29;UUUGGGAUAGAUGAACUCAUGAUGGUGGAACCAUC:29	.	MLT1B	chr18:67044214-67044215,-	49.2558	44.8885	54.495	49.5951	36.8713	46.5777	51.4628	77.9113	47.2307	8.24354	10.4267	8.934	44.0156	53.4813	29.2497	31.5503	51.7077
12-qE-7089	UCCAGAUCUGUAUGUACUUGGGCACAUAGCA:30;UCCAGAUCUGUAUGUACUUGGGCACAUAGC:30;UCCAGAUCUGUAUGUACUUGGGCACAUAGC:30;UCCAGAUCUGUAUGUACUUGGGCACAUAGC:30;UCCAGAUCUGUAUGUACUUGGGCACAUAGCAC:30;UCCAGAUCUGUAUGUACUUGGGCACAUAGC:30;UCCAGAUCUGUAUGUACUUGGGCACAUAGCAC:30;UCCAGAUCUGUAUGUACUUGGGCACAUAGCA:30;UCCAGAUCUGUAUGUACUUGGGCACAUAGCAC:30;UCCAGAUCUGUAUGUACUUGGGCACAUAGC:30;UCCAGAUCUGUAUGUACUUGGGCACAUAGCACC:30;UCCAGAUCUGUAUGUACUUGGGCACAUAGCACC:30	.	.	chr12:98422890-98422891,+	38.332	34.7524	36.33	38.2126	42.0162	37.2623	37.9538	34.2541	49.013	8.67742	6.368	7.75264	36.1997	45.1559	50.3095	56.8628	30.5184
10-qC1-2617	UGAGGUUUCUGGGUCUCUUCAUUGUGCCCCCU:30;UGAGGUUUCUGGGUCUCUUCAUUGUGCCCCCUU:30;UGAGGUUUCUGGGUCUCUUCAUUGUGCCCCCUU:29;UGAGGUUUCUGGGUCUCUUCAUUGUGCCCCCUUGGGUCACCUGAAUCAA:29;UGAGGUUUCUGGGUCUCUUCAUUGUGCCCCCUU:30;UGAGGUUUCUGGGUCUCUUCAUUGUGCCCCCUUGGGUCACCUGAAUCAA:30;UGAGGUUUCUGGGUCUCUUCAUUGUGCCCCCUU:28;UGAGGUUUCUGGGUCUCUUCAUUGUGCCCCCUU:28;UGAGGUUUCUGGGUCUCUUCAUUGUGCCCCCUUGG:30;UGAGGUUUCUGGGUCUCUUCAUUGUGCCCCCUU:28;UGAGGUUUCUGGGUCUCUUCAUUGUGCCCCCUU:28;UGAGGUUUCUGGGUCUCUUCAUUGUGCCCCCUU:30	.	.	chr10:85763626-85763627,+	87.4598	68.7807	89.0085	73.986	93.4647	102.471	83.6269	81.9412	88.2234	19.0903	18.2643	17.5726	93.3787	97.3057	111.976	124.154	100.458
12-qE-23911	UAGUAUCAGACUCAGACAAAAAGAAACAAGGA:31;UAGUAUCAGACUCAGACAAAAAGAAACAAGGAU:31;UAGUAUCAGACUCAGACAAAAAGAAACAAGGAU:31;UAGUAUCAGACUCAGACAAAAAGAAACAAGGA:31;UAGUAUCAGACUCAGACAAAAAGAAACAAGGAU:31;UAGUAUCAGACUCAGACAAAAAGAAACAAGGAU:31;UAGUAUCAGACUCAGACAAAAAGAAACAAGGAU:31;UAGUAUCAGACUCAGACAAAAAGAAACAAGGAU:31;UAGUAUCAGACUCAGACAAAAAGAAACAAGGAU:31;UAGUAUCAGACUCAGACAAAAAGAAACAAGGAU:31;UAGUAUCAGACUCAGACAAAAAGAAACAAGGAU:31;UAGUAUCAGACUCAGACAAAAAGAAACAAGGA:31	.	.	chr12:98389610-98389611,-	104.419	103.533	124.733	116.264	71.1703	107.129	111.931	129.628	118.522	17.5284	19.174	19.7138	88.0311	124.548	133.147	151.029	100.108
17-qA3.3-26735	AGAUAGCCUUGCCACACUCACCAACUG:27;AGAUAGCCUUGCCACACUCACCAACUGCUC:27;AGAUAGCCUUGCCACACUCACCAACUGCUC:27;AGAUAGCCUUGCCACACUCACCAACUGCUC:27;AGAUAGCCUUGCCACACUCACCAACUG:25;AGAUAGCCUUGCCACACUCACCAACUGC:27;AGAUAGCCUUGCCACACUCACCAACUG:27;AGAUAGCCUUGCCACACUCACCAACUG:27;AGAUAGCCUUGCCACACUCACCAACUGCUC:27;AGAUAGCCUUGCCACACUCACCAACUG:27;AGAUAGCCUUGCCACACUCACCAACUGC:27;AGAUAGCCUUGCCACACUCACCAACUGCUC:27	.	.	chr17:27335663-27335664,+	18.1409	18.1002	14.532	23.578	15.4345	14.7496	16.7253	14.1046	24.952	3.90484	4.1987	3.54406	17.2771	0	0	0	19.382
6-qF3-28913	UGUACUAUAGACUUCAGAAAUACAGACAGCCC:32;UGUACUAUAGACUUCAGAAAUACAGACAGCCCU:31;UGUACUAUAGACUUCAGAAAUACAGACAGCCC:32;UGUACUAUAGACUUCAGAAAUACAGACAGCCC:32;UGUACUAUAGACUUCAGAAAUACAGACAGCCC:32;UGUACUAUAGACUUCAGAAAUACAGACAGCCCU:32;UGUACUAUAGACUUCAGAAAUACAGACAGCCCU:32;UGUACUAUAGACUUCAGAAAUACAGACAGCCC:31;UGUACUAUAGACUUCAGAAAUACAGACAGCCC:32;UGUACUAUAGACUUCAGAAAUACAGACAGCCCU:32;UGUACUAUAGACUUCAGAAAUACAGACAGCCCU:30;UGUACUAUAGACUUCAGAAAUACAGACAGCCCU:31	.	.	chr6:127831983-127831984,+	22.3023	15.9282	27.2475	26.0171	20.5794	22.5127	21.2284	14.1046	25.8432	4.51226	4.7585	4.87308	23.4475	21.1695	0	0	0
6-qF3-28913	UUCUUGAUCAGUGGGUCUGAGCAGUCUGGC:29;UUCUUGAUCAGUGGGUCUGAGCAGUCUGGC:29;UUCUUGAUCAGUGGGUCUGAGCAGUCUGGC:29;UUCUUGAUCAGUGGGUCUGAGCAGUCUGGC:29;UUCUUGAUCAGUGGGUCUGAGCAGUCUGGC:29;UUCUUGAUCAGUGGGUCUGAGCAGUCUGGC:29;UUCUUGAUCAGUGGGUCUGAGCAGUCUGGCA:29;UUCUUGAUCAGUGGGUCUGAGCAGUCUGGC:29;UUCUUGAUCAGUGGGUCUGAGCAGUCUGGCA:29;UUCUUGAUCAGUGGGUCUGAGCAGUCUGGC:29;UUCUUGAUCAGUGGGUCUGAGCAGUCUGGC:29;UUCUUGAUCAGUGGGUCUGAGCAGUCUGGCAUA:29	.	.	chr6:127808439-127808440,+	29.954	19.5483	31.486	29.2692	33.4415	31.0519	28.9478	32.2391	21.3875	7.46256	6.6479	6.79278	27.5611	30.2237	29.2913	41.7912	0
17-qE1.1-7037	UGCCUCCACCCUCCCUCUGUCAGAGAAGAAG:29;UGCCUCCACCCUCCCUCUGUCAGAGAAGAAGAU:30;UGCCUCCACCCUCCCUCUGUCAGAGAAGAA:29;UGCCUCCACCCUCCCUCUGUCAGAGAAGAAGAUU:30;UGCCUCCACCCUCCCUCUGUCAGAGAAGAAGAUU:29;UGCCUCCACCCUCCCUCUGUCAGAGAAGAAGA:30;UGCCUCCACCCUCCCUCUGUCAGAGAAGAAGAUU:29;UGCCUCCACCCUCCCUCUGUCAGAGAAGAAGAUU:29;UGCCUCCACCCUCCCUCUGUCAGAGAAGAAGAUU:29;UGCCUCCACCCUCCCUCUGUCAGAGAAGAAGAUU:30;UGCCUCCACCCUCCCUCUGUCAGAGAAGAAGAUU:29;UGCCUCCACCCUCCCUCUGUCAGAGAAGAAGAUUA:30	.	.	chr17:66208749-66208750,+	25.7879	13.0321	24.22	21.9519	29.1541	31.8282	23.8015	25.5227	29.4078	6.4213	5.59824	5.3161	23.8589	21.2251	24.2554	28.4262	27.6294
pi-1700006A11Rik	UGAGAUGAAGGAUAAGGAAUAUCAAGACAACC:31;UGAGAUGAAGGAUAAGGAAUAUCAAGACAACC:32;UGAGAUGAAGGAUAAGGAAUAUCAAGACAACC:31;UGAGAUGAAGGAUAAGGAAUAUCAAGACAACCAC:32;UGAGAUGAAGGAUAAGGAAUAUCAAGACAACC:28;UGAGAUGAAGGAUAAGGAAUAUCAAGACAACC:28;UGAGAUGAAGGAUAAGGAAUAUCAAGACAACC:32;UGAGAUGAAGGAUAAGGAAUAUCAAGACAACC:32;UGAGAUGAAGGAUAAGGAAUAUCAAGACAACCA:31;UGAGAUGAAGGAUAAGGAAUAUCAAGACAACCA:28;UGAGAUGAAGGAUAAGGAAUAUCAAGACAACC:28;UGAGAUGAAGGAUAAGGAAUAUCAAGACAACCAC:28	ENSMUSG00000027973	.	chr3:124413682-124413683,-	66.1406	55.7486	82.9535	69.1078	55.7358	69.0904	86.2	75.8963	65.0536	11.9748	13.0159	10.1892	58.0018	64.3652	70.3332	62.976	51.0827
7-qD2-24830	UGCUGUAUGAGACAGGCGAUGUGCUUUGUUG:27;UGCUGUAUGAGACAGGCGAUGUGCUUUGUUG:26;UGCUGUAUGAGACAGGCGAUGUGCUUUGUUGA:27;UGCUGUAUGAGACAGGCGAUGUGCUUUGUUG:27;UGCUGUAUGAGACAGGCGAUGUGCUUUGUUG:26;UGCUGUAUGAGACAGGCGAUGUGCUUUGUU:27;UGCUGUAUGAGACAGGCGAUGUGCUUUGUUG:27;UGCUGUAUGAGACAGGCGAUGUGCUUUGUUG:30;UGCUGUAUGAGACAGGCGAUGUGCUUUGUUG:27;UGCUGUAUGAGACAGGCGAUGUGCUUUGUUGA:27;UGCUGUAUGAGACAGGCGAUGUGCUUUGUUGA:27;UGCUGUAUGAGACAGGCGAUGUGCUUUGUUG:27	.	MER112	chr7:73813466-73813467,-	19.6797	18.1002	18.165	35.7735	15.4345	20.1837	21.2284	24.851	13.3672	3.64452	3.70884	3.24872	16.043	23.2006	0	0	0
17-qA3.3-26735	UCACGAUAGAUGGAGCAGAUAGAUGGAGC:26;UCACGAUAGAUGGAGCAGAUAGAUGGAGCA:26;UCACGAUAGAUGGAGCAGAUAGAUGGAGCA:26;UCACGAUAGAUGGAGCAGAUAGAUGGAGCA:29;UCACGAUAGAUGGAGCAGAUAGAUGGAGCA:26;UCACGAUAGAUGGAGCAGAUAGAUGGAGCA:26;UCACGAUAGAUGGAGCAGAUAGAUGGAGCA:26;UCACGAUAGAUGGAGCAGAUAGAUGGAGC:26;UCACGAUAGAUGGAGCAGAUAGAUGGAGCAUGUCAGGGUGGAGGCCGCU:26;UCACGAUAGAUGGAGCAGAUAGAUGGAGCA:26;UCACGAUAGAUGGAGCAGAUAGAUGGAGCA:26;UCACGAUAGAUGGAGCAGAUAGAUGGAGCAU:26	.	.	chr17:27325803-27325804,+	31.2376	26.0643	31.486	39.0257	26.5817	26.3941	41.1702	45.0005	19.6052	6.24774	4.89846	6.4236	31.6747	32.1617	0	0	32.4982
2-qE1-35981	UAGAAGACAAGAACUCUGCCAGAGGGUGGCUG:31;UAGAAGACAAGAACUCUGCCAGAGGGUGGCUGGA:31;UAGAAGACAAGAACUCUGCCAGAGGGUGGCUG:31;UAGAAGACAAGAACUCUGCCAGAGGGUGGCUGG:31;UAGAAGACAAGAACUCUGCCAGAGGGUGGCUG:31;UAGAAGACAAGAACUCUGCCAGAGGGUGGCUG:31;UAGAAGACAAGAACUCUGCCAGAGGGUGGCUG:31;UAGAAGACAAGAACUCUGCCAGAGGGUGGCUG:31;UAGAAGACAAGAACUCUGCCAGAGGGUGGCUGG:31;UAGAAGACAAGAACUCUGCCAGAGGGUGGCUGGA:31;UAGAAGACAAGAACUCUGCCAGAGGGUGGCUG:31;UAGAAGACAAGAACUCUGCCAGAGGGUGGCUGG:31	.	.	chr2:92547877-92547878,+	47.7772	41.9924	49.0456	47.1559	49.7335	47.3541	48.2463	43.6571	54.3599	8.93774	9.93688	8.78632	53.4768	55.6061	50.2979	57.2091	57.6482
pi-Tmem194	UAUUACCUGUGAAACCCCUGGAGCUGCUGCUGU:30;UAUUACCUGUGAAACCCCUGGAGCUGCUGCUGU:30;UAUUACCUGUGAAACCCCUGGAGCUGCUGCUGU:29;UAUUACCUGUGAAACCCCUGGAGCUGCUGCU:30;UAUUACCUGUGAAACCCCUGGAGCUGCUGCUGU:30;UAUUACCUGUGAAACCCCUGGAGCUGCUGCU:29;UAUUACCUGUGAAACCCCUGGAGCUGCUGCUGU:30;UAUUACCUGUGAAACCCCUGGAGCUGCUGCU:29;UAUUACCUGUGAAACCCCUGGAGCUGCUGCUGU:30;UAUUACCUGUGAAACCCCUGGAGCUGCUGCUGU:30;UAUUACCUGUGAAACCCCUGGAGCUGCUGCUGU:29;UAUUACCUGUGAAACCCCUGGAGCUGCUGCUGUU:30	ENSMUSG00000040195	.	chr10:127697006-127697007,+	19.445	14.4802	19.376	30.0822	14.577	22.5126	12.2224	16.1196	23.1698	4.25194	3.98874	4.13474	18.9226	18.2898	19.8568	20.2598	21.2971
9-qA5.3-24188	UUCUUUGUAUGAUGUUAUAUUGGUAAUAAAAC:30;UUCUUUGUAUGAUGUUAUAUUGGUAAUAAAAC:30;UUCUUUGUAUGAUGUUAUAUUGGUAAUAAAAC:30;UUCUUUGUAUGAUGUUAUAUUGGUAAUAAAACA:30;UUCUUUGUAUGAUGUUAUAUUGGUAAUAAAAC:30;UUCUUUGUAUGAUGUUAUAUUGGUAAUAAAAC:30;UUCUUUGUAUGAUGUUAUAUUGGUAAUAAAACA:31;UUCUUUGUAUGAUGUUAUAUUGGUAAUAAAAC:31;UUCUUUGUAUGAUGUUAUAUUGGUAAUAAAAC:30;UUCUUUGUAUGAUGUUAUAUUGGUAAUAAAAC:30;UUCUUUGUAUGAUGUUAUAUUGGUAAUAAAAC:30;UUCUUUGUAUGAUGUUAUAUUGGUAAUAAAACA:30	.	.	chr9:54231440-54231441,-	22.5158	28.9604	27.853	21.1389	24.8667	31.0519	27.0179	24.851	17.8229	3.81806	2.37926	4.57774	12.7522	24.4266	23.1198	23.2062	25.1451
15-qD1-17920	UAUUUAUUAAAGUACAACUCUGGAUCUCUUG:31;UAUUUAUUAAAGUACAACUCUGGAUCUCUUG:31;UAUUUAUUAAAGUACAACUCUGGAUCUCUUG:31;UAUUUAUUAAAGUACAACUCUGGAUCUCUUG:31;UAUUUAUUAAAGUACAACUCUGGAUCUCUUG:31;UAUUUAUUAAAGUACAACUCUGGAUCUCUUG:31;UAUUUAUUAAAGUACAACUCUGGAUCUCUUG:31;UAUUUAUUAAAGUACAACUCUGGAUCUCUUGCU:31;UAUUUAUUAAAGUACAACUCUGGAUCUCUUG:31;UAUUUAUUAAAGUACAACUCUGGAUCUCUUG:31;UAUUUAUUAAAGUACAACUCUGGAUCUCUUG:31;UAUUUAUUAAAGUACAACUCUGGAUCUCUUG:31	.	Charlie1a	chr15:59255444-59255445,-	104.43	125.977	121.1	105.694	100.324	113.339	112.575	130.3	97.1348	17.5284	19.034	16.2436	82.6834	117.96	109.761	107.567	115.035
8-qE1-3748	UUUUGUUUAUGCGGGUUAAAGCUAUUGACAGU:29;UUUUGUUUAUGCGGGUUAAAGCUAUUGACAGU:29;UUUUGUUUAUGCGGGUUAAAGCUAUUGACAGU:29;UUUUGUUUAUGCGGGUUAAAGCUAUUGACAGU:29;UUUUGUUUAUGCGGGUUAAAGCUAUUGACAG:29;UUUUGUUUAUGCGGGUUAAAGCUAUUGACAG:29;UUUUGUUUAUGCGGGUUAAAGCUAUUGACAGU:29;UUUUGUUUAUGCGGGUUAAAGCUAUUGACAGU:29;UUUUGUUUAUGCGGGUUAAAGCUAUUGACAGU:29;UUUUGUUUAUGCGGGUUAAAGCUAUUGACAGU:29;UUUUGUUUAUGCGGGUUAAAGCUAUUGACAGU:29;UUUUGUUUAUGCGGGUUAAAGCUAUUGACAGUC:29	.	Charlie1b	chr8:110129165-110129166,+	37.7991	48.5085	30.275	30.8953	50.5909	25.6178	30.8776	27.5376	43.6661	7.11548	7.69758	9.67234	43.1929	37.1071	48.0574	52.9717	0
17-qA3.3-26735	UAGGAUUGAAAUGGGCGACAGAGCCGCGCCU:27;UAGGAUUGAAAUGGGCGACAGAGCCGCGCCUCAC:30;UAGGAUUGAAAUGGGCGACAGAGCCGCGCCU:27;UAGGAUUGAAAUGGGCGACAGAGCCGCGCCUCACC:27;UAGGAUUGAAAUGGGCGACAGAGCCGCGCCUC:27;UAGGAUUGAAAUGGGCGACAGAGCCGCGCCUCACC:27;UAGGAUUGAAAUGGGCGACAGAGCCGCGCCUC:27;UAGGAUUGAAAUGGGCGACAGAGCCGCGCCUC:27;UAGGAUUGAAAUGGGCGACAGAGCCGCGCCUC:27;UAGGAUUGAAAUGGGCGACAGAGCCGCGCCUC:27;UAGGAUUGAAAUGGGCGACAGAGCCGCGCCUCACC:27;UAGGAUUGAAAUGGGCGACAGAGCCGCGCCUCAC:27	.	.	chr17:27333694-27333695,+	47.4554	30.4083	36.9355	34.1474	53.1634	48.1304	49.5328	47.687	46.3396	12.2352	10.7766	11.7397	49.3633	51.1337	0	0	64.2003
.	UGUGAAGGGAACAAUGACUUCCAUGAUGCUA:30;UGUGAAGGGAACAAUGACUUCCAUGAUGCUA:30;UGUGAAGGGAACAAUGACUUCCAUGAUGCUA:30;UGUGAAGGGAACAAUGACUUCCAUGAUGCUA:30;UGUGAAGGGAACAAUGACUUCCAUGAUGCUA:30;UGUGAAGGGAACAAUGACUUCCAUGAUGCUA:30;UGUGAAGGGAACAAUGACUUCCAUGAUGCUA:30;UGUGAAGGGAACAAUGACUUCCAUGAUGCUA:30;UGUGAAGGGAACAAUGACUUCCAUGAUGCUA:30;UGUGAAGGGAACAAUGACUUCCAUGAUGCUA:30;UGUGAAGGGAACAAUGACUUCCAUGAUGCUACU:30;UGUGAAGGGAACAAUGACUUCCAUGAUGCUAC:30	.	.	chr17:66193749-66193750,-	21.9486	19.5482	27.853	18.6997	16.292	17.0786	27.018	18.8061	27.6256	4.3387	4.7585	4.79924	20.9794	20.9416	27.0909	34.1994	23.7265
12-qE-7089	UGCAAACCAAAACCUCUUACAUCUCAAAUCCA:30;UGCAAACCAAAACCUCUUACAUCUCAAAUCCAC:30;UGCAAACCAAAACCUCUUACAUCUCAAAUCCAC:30;UGCAAACCAAAACCUCUUACAUCUCAAAUCCA:30;UGCAAACCAAAACCUCUUACAUCUCAAAUCCA:30;UGCAAACCAAAACCUCUUACAUCUCAAAUCC:30;UGCAAACCAAAACCUCUUACAUCUCAAAUCCA:30;UGCAAACCAAAACCUCUUACAUCUCAAAUCCA:30;UGCAAACCAAAACCUCUUACAUCUCAAAUCC:30;UGCAAACCAAAACCUCUUACAUCUCAAAUCCAC:31;UGCAAACCAAAACCUCUUACAUCUCAAAUCCAC:30;UGCAAACCAAAACCUCUUACAUCUCAAAUCCAC:30	.	.	chr12:98421398-98421399,+	39.586	45.6124	41.174	47.1559	36.8714	40.3675	37.9538	45.0005	44.5573	7.11548	6.85786	6.05444	36.1998	46.8344	30.2359	31.1786	51.7993
11-qE1-3997	UUUUUGUUUGUGAAACUAACUUUUAAUGGCUGA:30;UUUUUGUUUGUGAAACUAACUUUUAAUGGCUGAGC:30;UUUUUGUUUGUGAAACUAACUUUUAAUGGCUGA:30;UUUUUGUUUGUGAAACUAACUUUUAAUGGCUGA:30;UUUUUGUUUGUGAAACUAACUUUUAAUGGCUGA:30;UUUUUGUUUGUGAAACUAACUUUUAAUGGCUGA:30;UUUUUGUUUGUGAAACUAACUUUUAAUGGCUG:30;UUUUUGUUUGUGAAACUAACUUUUAAUGGCUGAG:30;UUUUUGUUUGUGAAACUAACUUUUAAUGGCUG:30;UUUUUGUUUGUGAAACUAACUUUUAAUGGCUGA:30;UUUUUGUUUGUGAAACUAACUUUUAAUGGCUGAGC:30;UUUUUGUUUGUGAAACUAACUUUUAAUGGCUGA:30	.	.	chr11:107995867-107995868,+	50.3092	48.5085	42.385	53.6602	52.3059	69.0904	37.3104	38.284	46.3396	8.85096	11.4764	11.8135	55.1223	57.6297	31.3433	28.8905	52.8065
5-qF-14508	UUUAAACUUGUGAUUGAUUCUAAGCCUUCGUAU:29;UUUAAACUUGUGAUUGAUUCUAAGCCUUCGUA:29;UUUAAACUUGUGAUUGAUUCUAAGCCUUCGUAU:29;UUUAAACUUGUGAUUGAUUCUAAGCCUUCGUA:29;UUUAAACUUGUGAUUGAUUCUAAGCCUUCGUAUG:29;UUUAAACUUGUGAUUGAUUCUAAGCCUUCGUAU:29;UUUAAACUUGUGAUUGAUUCUAAGCCUUCGUA:29;UUUAAACUUGUGAUUGAUUCUAAGCCUUCGU:29;UUUAAACUUGUGAUUGAUUCUAAGCCUUCGUA:29;UUUAAACUUGUGAUUGAUUCUAAGCCUUCGUAU:29;UUUAAACUUGUGAUUGAUUCUAAGCCUUCGUA:29;UUUAAACUUGUGAUUGAUUCUAAGCCUUCGUAUGCAGAAAACUGUGCAC:29	.	L1MA10	chr5:113333648-113333649,-	97.5357	108.601	117.467	109.76	84.0324	120.326	111.931	83.2844	83.7676	17.3548	16.6548	16.9081	96.6697	88.2561	75.3199	57.426	72.6876
12-qE-23911	UGGUGAUAGUUUUCAUGGAGCUGCUGGUCC:29;UGGUGAUAGUUUUCAUGGAGCUGCUGGUCCGU:29;UGGUGAUAGUUUUCAUGGAGCUGCUGGUCCGU:29;UGGUGAUAGUUUUCAUGGAGCUGCUGGUCCGU:29;UGGUGAUAGUUUUCAUGGAGCUGCUGGUC:29;UGGUGAUAGUUUUCAUGGAGCUGCUGGUCC:29;UGGUGAUAGUUUUCAUGGAGCUGCUGGUC:29;UGGUGAUAGUUUUCAUGGAGCUGCUGGUCC:29;UGGUGAUAGUUUUCAUGGAGCUGCUGGUCCGU:29;UGGUGAUAGUUUUCAUGGAGCUGCUGGUCCGU:29;UGGUGAUAGUUUUCAUGGAGCUGCUGGUCC:29;UGGUGAUAGUUUUCAUGGAGCUGCUGGUCCGU:29	.	.	chr12:98402213-98402214,-	34.3676	35.4764	35.7245	34.1474	30.0116	28.723	34.0941	33.5825	35.6459	8.59064	8.25742	5.24224	34.5543	34.288	36.1284	39.0254	36.469
6-qF3-28913	GCUGCGCAUAAUGAGUUGAAGCCAUGGUCCCU:29;GCUGCGCAUAAUGAGUUGAAGCCAUGGUCC:29;GCUGCGCAUAAUGAGUUGAAGCCAUGGUCCC:29;GCUGCGCAUAAUGAGUUGAAGCCAUGGUCCCU:29;GCUGCGCAUAAUGAGUUGAAGCCAUGGUCC:29;GCUGCGCAUAAUGAGUUGAAGCCAUGGUCCC:29;GCUGCGCAUAAUGAGUUGAAGCCAUGGUCCC:29;GCUGCGCAUAAUGAGUUGAAGCCAUGGUCCC:29;GCUGCGCAUAAUGAGUUGAAGCCAUGGUCCC:29;GCUGCGCAUAAUGAGUUGAAGCCAUGGUCCC:29;GCUGCGCAUAAUGAGUUGAAGCCAUGGUCCC:29;GCUGCGCAUAAUGAGUUGAAGCCAUGGUCCC:29	.	.	chr6:127831279-127831280,+	20.7404	18.8242	16.3485	21.9519	23.1518	24.8415	20.585	20.1494	19.6052	3.47098	3.70884	4.65158	24.2703	21.7233	0	0	0
5-qG3-23659	UGAGCUCAGGAAGAGAGAGCAAUAUGAAUUC:31;UGAGCUCAGGAAGAGAGAGCAAUAUGAAUUCA:31;UGAGCUCAGGAAGAGAGAGCAAUAUGAAUUC:31;UGAGCUCAGGAAGAGAGAGCAAUAUGAAUUC:26;UGAGCUCAGGAAGAGAGAGCAAUAUGAAUUCAUG:31;UGAGCUCAGGAAGAGAGAGCAAUAUGAAUUC:31;UGAGCUCAGGAAGAGAGAGCAAUAUGAAUUC:31;UGAGCUCAGGAAGAGAGAGCAAUAUGAAUUC:31;UGAGCUCAGGAAGAGAGAGCAAUAUGAAUUC:31;UGAGCUCAGGAAGAGAGAGCAAUAUGAAUUC:31;UGAGCUCAGGAAGAGAGAGCAAUAUGAAUUCA:31;UGAGCUCAGGAAGAGAGAGCAAUAUGAAUUC:31	.	.	chr5:149816831-149816832,-	16.6811	15.2041	19.9815	21.9519	11.1472	22.5126	15.4388	20.1495	16.0406	2.86354	3.00906	2.87954	13.9863	18.5078	23.2181	21.5522	19.1836
4-qB3-277	UCACCAUAGAAAAGAGAAAGUGCUAGAGACA:30;UCACCAUAGAAAAGAGAAAGUGCUAGAGACA:30;UCACCAUAGAAAAGAGAAAGUGCUAGAGACA:30;UCACCAUAGAAAAGAGAAAGUGCUAGAGACAUG:30;UCACCAUAGAAAAGAGAAAGUGCUAGAGACA:30;UCACCAUAGAAAAGAGAAAGUGCUAGAGAC:30;UCACCAUAGAAAAGAGAAAGUGCUAGAGACA:30;UCACCAUAGAAAAGAGAAAGUGCUAGAGACA:30;UCACCAUAGAAAAGAGAAAGUGCUAGAGACA:30;UCACCAUAGAAAAGAGAAAGUGCUAGAGACA:30;UCACCAUAGAAAAGAGAAAGUGCUAGAGACA:30;UCACCAUAGAAAAGAGAAAGUGCUAGAGACAU:30	.	.	chr4:62237448-62237449,+	44.628	54.3006	60.5501	50.4081	36.0139	51.2356	52.7493	57.0902	43.6661	6.07418	6.57794	6.4236	34.1429	44.1023	43.9132	39.0958	46.2611
8-qC5-8200	UUUGAAUUAACUCUUGCUUGCACACGGACAAAU:29;UUUGAAUUAACUCUUGCUUGCACACGGACAAA:29;UUUGAAUUAACUCUUGCUUGCACACGGACA:29;UUUGAAUUAACUCUUGCUUGCACACGGACA:29;UUUGAAUUAACUCUUGCUUGCACACGGACA:29;UUUGAAUUAACUCUUGCUUGCACACGGACAAA:29;UUUGAAUUAACUCUUGCUUGCACACGGACAA:29;UUUGAAUUAACUCUUGCUUGCACACGGACA:29;UUUGAAUUAACUCUUGCUUGCACACGGACAA:29;UUUGAAUUAACUCUUGCUUGCACACGGACA:29;UUUGAAUUAACUCUUGCUUGCACACGGACAAA:29;UUUGAAUUAACUCUUGCUUGCACACGGACAAA:29	.	.	chr8:92189688-92189689,+	157.238	143.353	136.843	169.111	163.777	166.904	160.821	151.121	156.842	35.1434	28.2712	32.8564	156.728	166.843	164.727	195.254	157.766
4-qB3-277	UGUUUAGUAAUUCUUUUGUUCUUCUGGGAGA:29;UGUUUAGUAAUUCUUUUGUUCUUCUGGGAGAU:29;UGUUUAGUAAUUCUUUUGUUCUUCUGGGAGA:29;UGUUUAGUAAUUCUUUUGUUCUUCUGGGAGA:29;UGUUUAGUAAUUCUUUUGUUCUUCUGGGAGA:29;UGUUUAGUAAUUCUUUUGUUCUUCUGGGAGA:29;UGUUUAGUAAUUCUUUUGUUCUUCUGGGAGA:29;UGUUUAGUAAUUCUUUUGUUCUUCUGGGAGA:29;UGUUUAGUAAUUCUUUUGUUCUUCUGGGAGA:29;UGUUUAGUAAUUCUUUUGUUCUUCUGGGAGA:29;UGUUUAGUAAUUCUUUUGUUCUUCUGGGAGA:29;UGUUUAGUAAUUCUUUUGUUCUUCUGGGAGA:29	.	.	chr4:62234596-62234597,+	45.4193	48.5086	40.5685	48.782	39.4438	49.683	49.5329	38.284	47.2307	8.7642	8.53732	9.67232	48.1292	50.0603	49.7015	50.7455	54.2216
6-qF3-28913	UUCCAAAAGUCUGGUGGGAUUUUAAUUCA:29;UUCCAAAAGUCUGGUGGGAUUUUAAUUCAC:29;UUCCAAAAGUCUGGUGGGAUUUUAAUUCACAA:27;UUCCAAAAGUCUGGUGGGAUUUUAAUUCA:28;UUCCAAAAGUCUGGUGGGAUUUUAAUUCACAAC:28;UUCCAAAAGUCUGGUGGGAUUUUAAUUCA:28;UUCCAAAAGUCUGGUGGGAUUUUAAUUCACAAC:29;UUCCAAAAGUCUGGUGGGAUUUUAAUUCA:28;UUCCAAAAGUCUGGUGGGAUUUUAAUUCAC:28;UUCCAAAAGUCUGGUGGGAUUUUAAUUCAC:28;UUCCAAAAGUCUGGUGGGAUUUUAAUUCA:28;UUCCAAAAGUCUGGUGGGAUUUUAAUUCAC:28	.	.	chr6:127814917-127814918,+	13.1471	17.3762	18.7705	10.5694	10.2897	10.8682	14.1522	12.0897	13.3672	2.69	2.79912	2.51038	10.284	0	0	0	0
6-qF3-28913	UGAGAAUAUCUCACGGUAUCUUGUCCCUAGU:30;UGAGAAUAUCUCACGGUAUCUUGUCCCUAGU:30;UGAGAAUAUCUCACGGUAUCUUGUCCCUAGU:30;UGAGAAUAUCUCACGGUAUCUUGUCCCUAGU:30;UGAGAAUAUCUCACGGUAUCUUGUCCCUAGU:30;UGAGAAUAUCUCACGGUAUCUUGUCCCUAGU:30;UGAGAAUAUCUCACGGUAUCUUGUCCCUAGU:30;UGAGAAUAUCUCACGGUAUCUUGUCCCUAGU:30;UGAGAAUAUCUCACGGUAUCUUGUCCCUAGUU:30;UGAGAAUAUCUCACGGUAUCUUGUCCCUAGU:30;UGAGAAUAUCUCACGGUAUCUUGUCCCUAGU:30;UGAGAAUAUCUCACGGUAUCUUGUCCCUAGU:30	.	.	chr6:127808473-127808474,+	55.7676	52.8526	54.495	47.156	65.1681	39.5911	52.106	49.7021	57.0333	11.1939	13.5758	12.6996	63.7609	59.0536	55.8974	67.6123	0
18-qE1-36451	UUAAAACCCAUUGGCAGCCAUACUCAGAUG:30;UUAAAACCCAUUGGCAGCCAUACUCAGAUGAU:30;UUAAAACCCAUUGGCAGCCAUACUCAGAUGAU:30;UUAAAACCCAUUGGCAGCCAUACUCAGAUGAUUC:30;UUAAAACCCAUUGGCAGCCAUACUCAGAUGAUUC:30;UUAAAACCCAUUGGCAGCCAUACUCAGAUGAUU:30;UUAAAACCCAUUGGCAGCCAUACUCAGAUGAUUC:30;UUAAAACCCAUUGGCAGCCAUACUCAGAUGAUU:30;UUAAAACCCAUUGGCAGCCAUACUCAGAUGAUUCC:30;UUAAAACCCAUUGGCAGCCAUACUCAGAUGAUUCC:30;UUAAAACCCAUUGGCAGCCAUACUCAGAUGAUUC:30;UUAAAACCCAUUGGCAGCCAUACUCAGAUGAUUCC:30	.	.	chr18:67044648-67044649,-	64.7385	49.9565	53.284	52.0342	59.1657	46.5778	50.8195	47.6871	89.1145	16.6606	16.7248	17.2035	75.279	67.0475	59.4944	74.7122	78.0197
17-qA3.3-26735	UCCGCUGUGUGAACUCUACAGUCAGCACUGCUU:30;UCCGCUGUGUGAACUCUACAGUCAGCACUGC:31;UCCGCUGUGUGAACUCUACAGUCAGCACUGCU:31;UCCGCUGUGUGAACUCUACAGUCAGCACUGCUU:31;UCCGCUGUGUGAACUCUACAGUCAGCACUGCU:31;UCCGCUGUGUGAACUCUACAGUCAGCACUGCU:31;UCCGCUGUGUGAACUCUACAGUCAGCACUGCU:30;UCCGCUGUGUGAACUCUACAGUCAGCACUGCU:31;UCCGCUGUGUGAACUCUACAGUCAGCACUGCUUC:31;UCCGCUGUGUGAACUCUACAGUCAGCACUGCU:31;UCCGCUGUGUGAACUCUACAGUCAGCACUGCU:31;UCCGCUGUGUGAACUCUACAGUCAGCACUGCUU:31	.	.	chr17:27337222-27337223,+	53.1178	49.9565	46.6235	55.2862	61.7381	60.5511	40.5269	49.0304	45.4484	11.3674	11.1265	9.74616	67.0517	60.3742	0	0	67.7138
7-qD2-24830	UGAAAUACUUGUUCAUUUGCCCUCUGAACAC:26;UGAAAUACUUGUUCAUUUGCCCUCUGAACAC:26;UGAAAUACUUGUUCAUUUGCCCUCUGAACACA:26;UGAAAUACUUGUUCAUUUGCCCUCUGAACAC:29;UGAAAUACUUGUUCAUUUGCCCUCUGAACAC:26;UGAAAUACUUGUUCAUUUGCCCUCUGAACACA:26;UGAAAUACUUGUUCAUUUGCCCUCUGAACAC:26;UGAAAUACUUGUUCAUUUGCCCUCUGAACAC:29;UGAAAUACUUGUUCAUUUGCCCUCUGAACAC:26;UGAAAUACUUGUUCAUUUGCCCUCUGAACAC:29;UGAAAUACUUGUUCAUUUGCCCUCUGAACACAGU:29;UGAAAUACUUGUUCAUUUGCCCUCUGAACAC:29	.	.	chr7:73806617-73806618,-	18.0878	14.4801	12.11	15.4476	24.0093	19.4075	14.7955	14.1046	21.3875	4.16516	3.8488	4.13474	20.568	20.0972	22.3059	24.3193	19.4888
17-qA3.3-26735	UACUUACCCUAUCAGCUAACUGGAAGCGGAAU:27;UACUUACCCUAUCAGCUAACUGGAAGCGGAAU:27;UACUUACCCUAUCAGCUAACUGGAAGCGGAAU:27;UACUUACCCUAUCAGCUAACUGGAAGCGGAAU:27;UACUUACCCUAUCAGCUAACUGGAAGCGGAAU:27;UACUUACCCUAUCAGCUAACUGGAAGCGGAAU:27;UACUUACCCUAUCAGCUAACUGGAAGCGGAA:27;UACUUACCCUAUCAGCUAACUGGAAGCGGAA:27;UACUUACCCUAUCAGCUAACUGGAAGCGGAAUA:27;UACUUACCCUAUCAGCUAACUGGAAGCGGAAU:27;UACUUACCCUAUCAGCUAACUGGAAGCGGAAUAGA:27;UACUUACCCUAUCAGCUAACUGGAAGCGGAAU:27	.	.	chr17:27329843-27329844,+	54.2347	48.5085	39.3575	47.156	73.7427	48.9068	42.4568	33.5824	46.3395	16.7474	10.4267	13.7332	66.229	67.3731	0	0	67.866
17-qA3.3-26735	UAGCAUUUAUAUACCCUCCAAAAAGUCUCCAG:27;UAGCAUUUAUAUACCCUCCAAAAAGUCUCCA:29;UAGCAUUUAUAUACCCUCCAAAAAGUCUCCAG:29;UAGCAUUUAUAUACCCUCCAAAAAGUCUCCAGA:27;UAGCAUUUAUAUACCCUCCAAAAAGUCUCC:27;UAGCAUUUAUAUACCCUCCAAAAAGUCUCCA:27;UAGCAUUUAUAUACCCUCCAAAAAGUCUCCAG:29;UAGCAUUUAUAUACCCUCCAAAAAGUCUCC:29;UAGCAUUUAUAUACCCUCCAAAAAGUCUCCA:29;UAGCAUUUAUAUACCCUCCAAAAAGUCUCCAG:27;UAGCAUUUAUAUACCCUCCAAAAAGUCUCC:29;UAGCAUUUAUAUACCCUCCAAAAAGUCUCCAG:27	.	RMER4B	chr17:27363059-27363060,+	32.78	30.4083	33.3025	36.5865	37.7289	36.486	34.7373	36.9407	35.6457	7.11548	5.3883	4.94692	24.2703	43.9422	0	0	54.2875
6-qF3-28913	UAGAAGACAUUAUCCCACUGCAGAUAUUCUGGU:31;UAGAAGACAUUAUCCCACUGCAGAUAUUCUG:31;UAGAAGACAUUAUCCCACUGCAGAUAUUCUGGU:31;UAGAAGACAUUAUCCCACUGCAGAUAUUCUGGU:31;UAGAAGACAUUAUCCCACUGCAGAUAUUCUG:31;UAGAAGACAUUAUCCCACUGCAGAUAUUCUGGU:31;UAGAAGACAUUAUCCCACUGCAGAUAUUCUGG:31;UAGAAGACAUUAUCCCACUGCAGAUAUUCUG:31;UAGAAGACAUUAUCCCACUGCAGAUAUUCUG:31;UAGAAGACAUUAUCCCACUGCAGAUAUUCUG:31;UAGAAGACAUUAUCCCACUGCAGAUAUUCUGGU:31;UAGAAGACAUUAUCCCACUGCAGAUAUUCUGGU:31	.	Lx8	chr6:127836399-127836400,+	22.6095	19.5482	22.4035	25.204	20.5793	27.9467	24.4448	22.1644	16.9317	3.73128	4.54858	4.87308	26.3271	0	26.1976	32.8571	0
6-qF3-28913	UGAGGCAGAAUGUUCAGUUCUUUUGGAGUUG:30;UGAGGCAGAAUGUUCAGUUCUUUUGGAGUUG:30;UGAGGCAGAAUGUUCAGUUCUUUUGGAGUUG:30;UGAGGCAGAAUGUUCAGUUCUUUUGGAGUUG:30;UGAGGCAGAAUGUUCAGUUCUUUUGGAGUUG:30;UGAGGCAGAAUGUUCAGUUCUUUUGGAGUUGAG:30;UGAGGCAGAAUGUUCAGUUCUUUUGGAGUUG:30;UGAGGCAGAAUGUUCAGUUCUUUUGGAGUU:30;UGAGGCAGAAUGUUCAGUUCUUUUGGAGUUG:30;UGAGGCAGAAUGUUCAGUUCUUUUGGAGUUG:30;UGAGGCAGAAUGUUCAGUUCUUUUGGAGUUGA:30;UGAGGCAGAAUGUUCAGUUCUUUUGGAGUUG:30	.	.	chr6:127828795-127828796,+	52.9836	57.1966	47.229	60.9776	45.4461	65.209	59.1821	61.7918	40.9927	10.0658	9.02716	11.0013	47.3064	67.3844	69.1148	89.6287	0
17-qA3.3-26735	UUGUAAAAUAAUGCAAAUAUUUUUAUUUUGGUG:30;UUGUAAAAUAAUGCAAAUAUUUUUAUUUUGGUG:30;UUGUAAAAUAAUGCAAAUAUUUUUAUUUUGGU:30;UUGUAAAAUAAUGCAAAUAUUUUUAUUUUGGU:30;UUGUAAAAUAAUGCAAAUAUUUUUAUUUUGGU:30;UUGUAAAAUAAUGCAAAUAUUUUUAUUUUGGU:30;UUGUAAAAUAAUGCAAAUAUUUUUAUUUUGGU:30;UUGUAAAAUAAUGCAAAUAUUUUUAUUUUGGU:30;UUGUAAAAUAAUGCAAAUAUUUUUAUUUUGGUG:30;UUGUAAAAUAAUGCAAAUAUUUUUAUUUUGGUG:30;UUGUAAAAUAAUGCAAAUAUUUUUAUUUUGGUG:30;UUGUAAAAUAAUGCAAAUAUUUUUAUUUUGGUG:30	.	.	chr17:27355401-27355402,+	57.65	76.0208	69.6326	61.7905	27.4392	70.643	71.4045	85.2994	42.775	10.3261	8.3274	9.82	44.4269	53.4861	0	0	49.0833
10-qB4-6488	UGGGAUACUGACUUUCCUGAAAAGCUGCCUUU:30;UGGGAUACUGACUUUCCUGAAAAGCUGCCUUU:30;UGGGAUACUGACUUUCCUGAAAAGCUGCCUUU:30;UGGGAUACUGACUUUCCUGAAAAGCUGCCUUU:30;UGGGAUACUGACUUUCCUGAAAAGCUGCCUUUA:30;UGGGAUACUGACUUUCCUGAAAAGCUGCCUUU:30;UGGGAUACUGACUUUCCUGAAAAGCUGCCUUU:30;UGGGAUACUGACUUUCCUGAAAAGCUGCCUUU:30;UGGGAUACUGACUUUCCUGAAAAGCUGCCUUU:30;UGGGAUACUGACUUUCCUGAAAAGCUGCCUUU:30;UGGGAUACUGACUUUCCUGAAAAGCUGCCUUU:30;UGGGAUACUGACUUUCCUGAAAAGCUGCCUUU:30	.	.	chr10:62687121-62687122,+	123.414	125.253	118.073	147.159	119.189	158.364	117.721	116.195	128.325	18.3961	24.3524	23.0364	121.763	126.629	115.907	130.556	114.368
13-qA3.1-213	UUGAAAUACUGAAGAAAAGUUGCUGGAAACAGCUU:30;UUGAAAUACUGAAGAAAAGUUGCUGGAAACAGCUU:30;UUGAAAUACUGAAGAAAAGUUGCUGGAAACAGCUU:30;UUGAAAUACUGAAGAAAAGUUGCUGGAAACAGC:31;UUGAAAUACUGAAGAAAAGUUGCUGGAAACAGC:30;UUGAAAUACUGAAGAAAAGUUGCUGGAAACAGCUU:30;UUGAAAUACUGAAGAAAAGUUGCUGGAAACAGCUU:30;UUGAAAUACUGAAGAAAAGUUGCUGGAAACAGC:30;UUGAAAUACUGAAGAAAAGUUGCUGGAAACAGC:30;UUGAAAUACUGAAGAAAAGUUGCUGGAAACAGCUU:30;UUGAAAUACUGAAGAAAAGUUGCUGGAAACAGCUU:30;UUGAAAUACUGAAGAAAAGUUGCUGGAAACAGCU:30	.	.	chr13:21504283-21504284,-	35.8625	38.3723	42.9905	33.3344	38.5863	33.3808	50.1762	38.284	28.5167	6.85516	6.22804	5.7591	32.4975	40.3934	17.3036	22.0777	32.7314
6-qF3-28913	UAGGAUGCGUGGAUAUAGUCACAGGGAGGAAU:29;UAGGAUGCGUGGAUAUAGUCACAGGGAGGAAU:29;UAGGAUGCGUGGAUAUAGUCACAGGGAGGAA:29;UAGGAUGCGUGGAUAUAGUCACAGGGAGGAAU:29;UAGGAUGCGUGGAUAUAGUCACAGGGAGGAAU:29;UAGGAUGCGUGGAUAUAGUCACAGGGAGGAAU:29;UAGGAUGCGUGGAUAUAGUCACAGGGAGGAAU:29;UAGGAUGCGUGGAUAUAGUCACAGGGAGGAA:29;UAGGAUGCGUGGAUAUAGUCACAGGGAGGAAU:29;UAGGAUGCGUGGAUAUAGUCACAGGGAGGAAU:29;UAGGAUGCGUGGAUAUAGUCACAGGGAGGAAU:29;UAGGAUGCGUGGAUAUAGUCACAGGGAGGAAUGCC:29	.	.	chr6:127800541-127800542,+	320.844	299.739	365.723	321.962	303.546	299.65	342.871	329.78	328.832	60.8286	65.9194	63.6454	306.052	268.194	346.517	452.933	0
7-qD2-24830	UGAAACCCUGUCAGCUUUUUCUUCUUGUACCA:27;UGAAACCCUGUCAGCUUUUUCUUCUUGUACCAU:27;UGAAACCCUGUCAGCUUUUUCUUCUUGUACCAU:27;UGAAACCCUGUCAGCUUUUUCUUCUUGUACCAU:31;UGAAACCCUGUCAGCUUUUUCUUCUUGUACCA:26;UGAAACCCUGUCAGCUUUUUCUUCUUGUACCAUU:27;UGAAACCCUGUCAGCUUUUUCUUCUUGUACCAU:31;UGAAACCCUGUCAGCUUUUUCUUCUUGUACCAUU:27;UGAAACCCUGUCAGCUUUUUCUUCUUGUACCAU:31;UGAAACCCUGUCAGCUUUUUCUUCUUGUACCA:31;UGAAACCCUGUCAGCUUUUUCUUCUUGUACCAU:31;UGAAACCCUGUCAGCUUUUUCUUCUUGUACCAUU:31	.	.	chr7:73811242-73811243,-	24.6777	23.1682	19.9815	26.0171	21.4368	24.8415	29.5911	20.8211	25.8432	6.16096	4.61856	4.43008	28.3839	28.9087	50.166	55.0896	21.2421
6-qD1-2831	UGUAGCAGUGAACUACAGGGUCUUCCUCUAGC:30;UGUAGCAGUGAACUACAGGGUCUUCCUCUAGC:30;UGUAGCAGUGAACUACAGGGUCUUCCUCUAGC:30;UGUAGCAGUGAACUACAGGGUCUUCCUCUAGC:30;UGUAGCAGUGAACUACAGGGUCUUCCUCUAGC:29;UGUAGCAGUGAACUACAGGGUCUUCCUCUAGCU:30;UGUAGCAGUGAACUACAGGGUCUUCCUCUAGC:30;UGUAGCAGUGAACUACAGGGUCUUCCUCUAGC:30;UGUAGCAGUGAACUACAGGGUCUUCCUCUAGCU:29;UGUAGCAGUGAACUACAGGGUCUUCCUCUAGC:31;UGUAGCAGUGAACUACAGGGUCUUCCUCUAGCU:29;UGUAGCAGUGAACUACAGGGUCUUCCUCUAGC:31	.	.	chr6:87991082-87991083,-	87.881	80.3648	88.403	95.1248	77.1727	80.7349	105.499	90.6726	106.046	16.0532	16.7248	15.7268	88.0311	82.8996	98.9205	107.48	109.034
2-qG3-1029	UCAUAACAUCUGAAAUUAGUGGUGUUUGGAC:29;UCAUAACAUCUGAAAUUAGUGGUGUUUGGAC:29;UCAUAACAUCUGAAAUUAGUGGUGUUUGGACUU:29;UCAUAACAUCUGAAAUUAGUGGUGUUUGGAC:29;UCAUAACAUCUGAAAUUAGUGGUGUUUGGACUU:29;UCAUAACAUCUGAAAUUAGUGGUGUUUGGACUU:29;UCAUAACAUCUGAAAUUAGUGGUGUUUGGAC:29;UCAUAACAUCUGAAAUUAGUGGUGUUUGGAC:29;UCAUAACAUCUGAAAUUAGUGGUGUUUGGACU:29;UCAUAACAUCUGAAAUUAGUGGUGUUUGGACU:29;UCAUAACAUCUGAAAUUAGUGGUGUUUGGACU:29;UCAUAACAUCUGAAAUUAGUGGUGUUUGGACU:29	.	L1_Mus4	chr2:151145482-151145483,+	22.7524	29.6843	22.4035	26.8301	20.5793	14.7496	24.4448	14.1046	19.6052	4.42548	6.22804	4.94692	22.6248	24.835	20.9644	17.95	18.0889
15-qD3-14639	UAAAACUUCUAUGAUGCCAGUCAGGAUUUGACCU:28;UAAAACUUCUAUGAUGCCAGUCAGGAUUUGACCUG:30;UAAAACUUCUAUGAUGCCAGUCAGGAUUUGACCUG:30;UAAAACUUCUAUGAUGCCAGUCAGGAUUUGACCUG:28;UAAAACUUCUAUGAUGCCAGUCAGGAUUUGACCU:28;UAAAACUUCUAUGAUGCCAGUCAGGAUUUGACCUG:30;UAAAACUUCUAUGAUGCCAGUCAGGAUUUGACCU:30;UAAAACUUCUAUGAUGCCAGUCAGGAUUUGACCUG:28;UAAAACUUCUAUGAUGCCAGUCAGGAUUUGACCUG:28;UAAAACUUCUAUGAUGCCAGUCAGGAUUUGACCUG:30;UAAAACUUCUAUGAUGCCAGUCAGGAUUUGACCUG:28;UAAAACUUCUAUGAUGCCAGUCAGGAUUUGACCUG:28	.	.	chr15:74637948-74637949,+	360.147	384.448	348.768	343.913	371.286	319.834	384.684	339.183	330.615	83.5634	69.2784	71.7672	375.983	361.603	429.437	429.965	348.051
17-qA3.3-27363	UAGAAAUCAAGUUUCUAUGCAAAUGGCAGGU:30;UAGAAAUCAAGUUUCUAUGCAAAUGGCAGGUU:30;UAGAAAUCAAGUUUCUAUGCAAAUGGCAGGU:30;UAGAAAUCAAGUUUCUAUGCAAAUGGCAGG:30;UAGAAAUCAAGUUUCUAUGCAAAUGGCAGGU:30;UAGAAAUCAAGUUUCUAUGCAAAUGGCAGGUU:30;UAGAAAUCAAGUUUCUAUGCAAAUGGCAGGU:30;UAGAAAUCAAGUUUCUAUGCAAAUGGCAGGUU:30;UAGAAAUCAAGUUUCUAUGCAAAUGGCAGGU:30;UAGAAAUCAAGUUUCUAUGCAAAUGGCAGGUUU:30;UAGAAAUCAAGUUUCUAUGCAAAUGGCAGGUU:30;UAGAAAUCAAGUUUCUAUGCAAAUGGCAGGUU:30	.	.	chr17:27297681-27297682,-	18.9936	16.6522	18.165	13.8216	21.4368	13.9733	13.509	14.7763	23.1698	4.16516	5.1084	4.35624	24.2703	23.577	0	0	19.3307
5-qG2-950	UGUGAAUUCUCUGACGUUGAAUGAGUUUCAUGAAU:29;UGUGAAUUCUCUGACGUUGAAUGAGUUUCAUG:29;UGUGAAUUCUCUGACGUUGAAUGAGUUUCAUGAAU:29;UGUGAAUUCUCUGACGUUGAAUGAGUUUCAUG:29;UGUGAAUUCUCUGACGUUGAAUGAGUUUCAUGAAU:29;UGUGAAUUCUCUGACGUUGAAUGAGUUUCAUGA:29;UGUGAAUUCUCUGACGUUGAAUGAGUUUCAUG:29;UGUGAAUUCUCUGACGUUGAAUGAGUUUCAUGAAU:29;UGUGAAUUCUCUGACGUUGAAUGAGUUUCAUG:29;UGUGAAUUCUCUGACGUUGAAUGAGUUUCAUGAAU:29;UGUGAAUUCUCUGACGUUGAAUGAGUUUCAUG:29;UGUGAAUUCUCUGACGUUGAAUGAGUUUCAUG:29	ENSMUSG00000097908	.	chr5:136936859-136936860,+	1102.61	1077.32	1054.18	1229.31	1118.15	1116.32	963.64	937.622	1257.41	206.956	232.326	238.412	1088.87	1176.97	1295.55	1350.49	1197.88
15-qD3-14639	UUCAACUCUUCAGCCUUCUGGGGACACUUCACAUC:30;UUCAACUCUUCAGCCUUCUGGGGACACUUCACAUC:30;UUCAACUCUUCAGCCUUCUGGGGACACUUCACA:30;UUCAACUCUUCAGCCUUCUGGGGACACUUCACA:30;UUCAACUCUUCAGCCUUCUGGGGACACUUCACAUC:30;UUCAACUCUUCAGCCUUCUGGGGACACUUCACAU:30;UUCAACUCUUCAGCCUUCUGGGGACACUUCACAU:30;UUCAACUCUUCAGCCUUCUGGGGACACUUC:26;UUCAACUCUUCAGCCUUCUGGGGACACUUCACAU:30;UUCAACUCUUCAGCCUUCUGGGGACACUUCACAUC:30;UUCAACUCUUCAGCCUUCUGGGGACACUUCACA:30;UUCAACUCUUCAGCCUUCUGGGGACACUUCACAUC:30	.	ORR1F	chr15:74640288-74640289,+	72.0633	86.881	67.816	65.8557	78.0301	71.4193	62.3985	63.8066	64.1624	17.0077	13.8557	13.8071	81.038	70.1439	53.3211	49.9781	65.7383
7-qD1-19431	UUAUCGCGGACUACUAUAAAUCCAGAAGGGCUC:31;UUAUCGCGGACUACUAUAAAUCCAGAAGGGCU:31;UUAUCGCGGACUACUAUAAAUCCAGAAGGGCUC:31;UUAUCGCGGACUACUAUAAAUCCAGAAGGGCU:31;UUAUCGCGGACUACUAUAAAUCCAGAAGGGCUC:31;UUAUCGCGGACUACUAUAAAUCCAGAAGGGCUC:31;UUAUCGCGGACUACUAUAAAUCCAGAAGGGCUC:31;UUAUCGCGGACUACUAUAAAUCCAGAAGGGCU:31;UUAUCGCGGACUACUAUAAAUCCAGAAGGGCUC:31;UUAUCGCGGACUACUAUAAAUCCAGAAGGGCUC:31;UUAUCGCGGACUACUAUAAAUCCAGAAGGGCUC:31;UUAUCGCGGACUACUAUAAAUCCAGAAGGGCUC:31	.	.	chr7:73141076-73141077,+	35.1766	36.9244	26.0365	26.0171	36.0139	33.3807	33.4507	34.9257	38.3193	7.80966	7.90752	7.38346	41.5473	41.9255	36.4328	43.1144	39.1813
2-qE1-35981	UGUGAGAGUCAGGCAGUGUUUGAAUUCUUG:29;UGUGAGAGUCAGGCAGUGUUUGAAUUCUUG:29;UGUGAGAGUCAGGCAGUGUUUGAAUUCUUG:29;UGUGAGAGUCAGGCAGUGUUUGAAUUCUUG:29;UGUGAGAGUCAGGCAGUGUUUGAAUUCUUG:29;UGUGAGAGUCAGGCAGUGUUUGAAUUCUUG:29;UGUGAGAGUCAGGCAGUGUUUGAAUUCUUG:29;UGUGAGAGUCAGGCAGUGUUUGAAUUCUUGG:29;UGUGAGAGUCAGGCAGUGUUUGAAUUCUUG:29;UGUGAGAGUCAGGCAGUGUUUGAAUUCUUG:29;UGUGAGAGUCAGGCAGUGUUUGAAUUCUUGG:29;UGUGAGAGUCAGGCAGUGUUUGAAUUCUUG:29	.	.	chr2:92562721-92562722,+	22.8122	14.4801	19.9815	17.8867	24.8667	15.5259	25.7313	24.1794	24.0609	5.38	5.38832	5.5376	25.5044	23.2089	41.1931	39.3934	22.2224
8-qC5-2209	UUCACAAAACGCUCUCAGUAGCUGGCCUCCUU:31;UUCACAAAACGCUCUCAGUAGCUGGCCUCCUU:30;UUCACAAAACGCUCUCAGUAGCUGGCCUCCUU:30;UUCACAAAACGCUCUCAGUAGCUGGCCUCCUU:30;UUCACAAAACGCUCUCAGUAGCUGGCCUCCUU:30;UUCACAAAACGCUCUCAGUAGCUGGCCUCCUU:31;UUCACAAAACGCUCUCAGUAGCUGGCCUCCUU:31;UUCACAAAACGCUCUCAGUAGCUGGCCUCCUU:31;UUCACAAAACGCUCUCAGUAGCUGGCCUCCUU:30;UUCACAAAACGCUCUCAGUAGCUGGCCUCCUU:30;UUCACAAAACGCUCUCAGUAGCUGGCCUCCUU:30;UUCACAAAACGCUCUCAGUAGCUGGCCUCCUU:30	ENSMUSG00000110670	.	chr8:93420305-93420306,-	28.5105	31.8563	21.798	27.6431	30.0116	29.4993	24.4448	21.4928	30.2989	6.59484	7.06778	5.7591	27.9725	36.4505	32.7098	33.7355	37.7883
2-qE1-35981	CUCUGUGGUACUGCUUAUAGAGGUCUGACCAU:30;CUCUGUGGUACUGCUUAUAGAGGUCUGACCAU:30;CUCUGUGGUACUGCUUAUAGAGGUCUGACCAU:30;CUCUGUGGUACUGCUUAUAGAGGUCUGACCAUAGUAGGUCUUUUCCAGC:30;CUCUGUGGUACUGCUUAUAGAGGUCUGACCA:30;CUCUGUGGUACUGCUUAUAGAGGUCUGACCAU:30;CUCUGUGGUACUGCUUAUAGAGGUCUGACCAU:30;CUCUGUGGUACUGCUUAUAGAGGUCUGACCAU:30;CUCUGUGGUACUGCUUAUAGAGGUCUGACCAUAGU:30;CUCUGUGGUACUGCUUAUAGAGGUCUGACCAUA:30;CUCUGUGGUACUGCUUAUAGAGGUCUGACCAU:30;CUCUGUGGUACUGCUUAUAGAGGUCUGACCAU:30	.	.	chr2:92593604-92593605,+	79.398	73.1248	87.192	73.173	97.752	65.9853	73.9777	71.1949	75.7474	20.1316	15.4652	14.5454	83.9176	94.6613	154.152	176.013	102.57
11-qE1-3997	UUAAAUUUAGCACAGAACUUCCACAGUGUUC:30;UUAAAUUUAGCACAGAACUUCCACAGUGUUC:30;UUAAAUUUAGCACAGAACUUCCACAGUGUUC:30;UUAAAUUUAGCACAGAACUUCCACAGUGUUC:30;UUAAAUUUAGCACAGAACUUCCACAGUGUUC:30;UUAAAUUUAGCACAGAACUUCCACAGUGUUC:30;UUAAAUUUAGCACAGAACUUCCACAGUGUUC:30;UUAAAUUUAGCACAGAACUUCCACAGUGUUC:30;UUAAAUUUAGCACAGAACUUCCACAGUGUUC:27;UUAAAUUUAGCACAGAACUUCCACAGUGUUC:30;UUAAAUUUAGCACAGAACUUCCACAGUGUUCUGU:30;UUAAAUUUAGCACAGAACUUCCACAGUGUUC:30	.	.	chr11:107995524-107995525,+	24.9463	38.3724	21.1925	30.8952	29.1541	31.8281	21.8717	20.1495	16.0406	4.77258	4.54858	4.94692	18.5112	27.4721	45.0979	44.875	18.4418
9-qC-31469	UUUUUCCAAUGUAUUUUUGCUGGGACUUUU:29;UUUUUCCAAUGUAUUUUUGCUGGGACUUU:29;UUUUUCCAAUGUAUUUUUGCUGGGACUUU:29;UUUUUCCAAUGUAUUUUUGCUGGGACUUUU:29;UUUUUCCAAUGUAUUUUUGCUGGGACUUU:29;UUUUUCCAAUGUAUUUUUGCUGGGACUUUU:29;UUUUUCCAAUGUAUUUUUGCUGGGACUUUUGC:29;UUUUUCCAAUGUAUUUUUGCUGGGACUUU:28;UUUUUCCAAUGUAUUUUUGCUGGGACUUU:27;UUUUUCCAAUGUAUUUUUGCUGGGACUUUU:28;UUUUUCCAAUGUAUUUUUGCUGGGACUUUUGC:29;UUUUUCCAAUGUAUUUUUGCUGGGACUUUUGC:27	.	.	chr9:67699446-67699447,-	20.91	28.2363	29.064	17.0737	15.4345	17.0785	25.088	32.2392	20.4964	3.3842	3.21898	3.10106	17.6885	0	14.8903	0	18.3186
15-qE1-1119	UUCAGGGAAGCUGUAGACAUGAUCAGCUGC:30;UUCAGGGAAGCUGUAGACAUGAUCAGCUGC:29;UUCAGGGAAGCUGUAGACAUGAUCAGCUGC:30;UUCAGGGAAGCUGUAGACAUGAUCAGCUGC:30;UUCAGGGAAGCUGUAGACAUGAUCAGCUGC:30;UUCAGGGAAGCUGUAGACAUGAUCAGCUGC:30;UUCAGGGAAGCUGUAGACAUGAUCAGCUGC:30;UUCAGGGAAGCUGUAGACAUGAUCAGCUGC:30;UUCAGGGAAGCUGUAGACAUGAUCAGCUGC:30;UUCAGGGAAGCUGUAGACAUGAUCAGCUGCA:29;UUCAGGGAAGCUGUAGACAUGAUCAGCUGC:30;UUCAGGGAAGCUGUAGACAUGAUCAGCUGC:30	.	.	chr15:79929518-79929519,+	17.1297	14.4802	21.798	27.6431	12.8621	14.7496	16.0821	15.4479	12.476	3.29742	2.8691	4.13474	18.5112	22.5192	22.2917	23.5034	19.3213
pi-Wdfy3	UAUCAUUUCUUUCAAGUUGCCCACAGUGUCUC:30;UAUCAUUUCUUUCAAGUUGCCCACAGUGUCU:30;UAUCAUUUCUUUCAAGUUGCCCACAGUGUCU:30;UAUCAUUUCUUUCAAGUUGCCCACAGUGUCUC:30;UAUCAUUUCUUUCAAGUUGCCCACAGUGUCUC:30;UAUCAUUUCUUUCAAGUUGCCCACAGUGUCUCCAC:30;UAUCAUUUCUUUCAAGUUGCCCACAGUGUCUC:30;UAUCAUUUCUUUCAAGUUGCCCACAGUGUCUC:30;UAUCAUUUCUUUCAAGUUGCCCACAGUGUCUC:30;UAUCAUUUCUUUCAAGUUGCCCACAGUGUCUC:30;UAUCAUUUCUUUCAAGUUGCCCACAGUGUCUC:30;UAUCAUUUCUUUCAAGUUGCCCACAGUGUCU:30	ENSMUSG00000043940	.	chr5:101835545-101835546,-	44.9879	41.9925	42.385	52.8471	55.7357	48.9067	31.5209	33.5824	53.4688	7.46258	10.7066	8.41714	46.4837	66.9897	42.6517	49.5198	50.7822
15-qD1-4001	UCUGUACUAUCGUUAUUCCCUCUGCUCUACAA:29;UCUGUACUAUCGUUAUUCCCUCUGCUCUACAA:30;UCUGUACUAUCGUUAUUCCCUCUGCUCUACA:29;UCUGUACUAUCGUUAUUCCCUCUGCUCUACAA:30;UCUGUACUAUCGUUAUUCCCUCUGCUCUACAAG:30;UCUGUACUAUCGUUAUUCCCUCUGCUCUACAA:30;UCUGUACUAUCGUUAUUCCCUCUGCUCUACA:30;UCUGUACUAUCGUUAUUCCCUCUGCUCUACAAGA:27;UCUGUACUAUCGUUAUUCCCUCUGCUCUACAA:27;UCUGUACUAUCGUUAUUCCCUCUGCUCUACAA:29;UCUGUACUAUCGUUAUUCCCUCUGCUCUACAA:29;UCUGUACUAUCGUUAUUCCCUCUGCUCUACAA:27	.	.	chr15:59275757-59275758,+	81.5774	73.1247	105.963	95.9379	50.5909	110.234	87.4866	105.449	74.8562	13.45	14.3455	12.6996	72.8108	84.0443	39.6593	37.6399	96.7212
17-qE1.1-7037	UCAAUGGAUUUCACAUGGCUGUCUGCAUCUAAGCAGGCGUUUAAUUUCU:29;UCAAUGGAUUUCACAUGGCUGUCUGCAUCUAAGCAGGCGUUUAAUUUCU:29;UCAAUGGAUUUCACAUGGCUGUCUGCAUCUAAGC:29;UCAAUGGAUUUCACAUGGCUGUCUGCAUCUA:29;UCAAUGGAUUUCACAUGGCUGUCUGCAUCUA:29;UCAAUGGAUUUCACAUGGCUGUCUGCAUCUAAGCAGGCGUUUAAUUUCU:29;UCAAUGGAUUUCACAUGGCUGUCUGCAUCUAA:29;UCAAUGGAUUUCACAUGGCUGUCUGCAUCUA:29;UCAAUGGAUUUCACAUGGCUGUCUGCAUCUAAGC:29;UCAAUGGAUUUCACAUGGCUGUCUGCAUCUAA:29;UCAAUGGAUUUCACAUGGCUGUCUGCAUCUAAG:29;UCAAUGGAUUUCACAUGGCUGUCUGCAUCUAAG:29	.	.	chr17:66211390-66211391,+	261.322	215.03	254.31	265.049	260.672	264.717	283.045	248.511	234.371	59.7874	54.9328	50.872	282.193	19.3054	407.455	19.1917	346.604
.	UGAUCAUCUGAAUCCGAACAGCACCAACUGUAAA:31;UGAUCAUCUGAAUCCGAACAGCACCAACUGUA:31;UGAUCAUCUGAAUCCGAACAGCACCAACUGUA:31;UGAUCAUCUGAAUCCGAACAGCACCAACUGUA:31;UGAUCAUCUGAAUCCGAACAGCACCAACUGUA:31;UGAUCAUCUGAAUCCGAACAGCACCAACUGUA:31;UGAUCAUCUGAAUCCGAACAGCACCAACUGUA:31;UGAUCAUCUGAAUCCGAACAGCACCAACUGUA:31;UGAUCAUCUGAAUCCGAACAGCACCAACUGUAA:31;UGAUCAUCUGAAUCCGAACAGCACCAACUGUA:31;UGAUCAUCUGAAUCCGAACAGCACCAACUGUA:31;UGAUCAUCUGAAUCCGAACAGCACCAACUGUAAA:31	.	.	chr6:128187711-128187712,-	113.953	115.841	106.568	136.59	119.189	131.971	90.0598	106.121	98.026	20.0448	24.2124	23.9224	122.174	139.831	105.641	110.892	135.867
17-qE1.1-7037	UUUUAAAAAAAGAAAUCACAUGCGUGCCUC:30;UUUUAAAAAAAGAAAUCACAUGCGUGCCUC:30;UUUUAAAAAAAGAAAUCACAUGCGUGCCUC:30;UUUUAAAAAAAGAAAUCACAUGCGUGCCUC:30;UUUUAAAAAAAGAAAUCACAUGCGUGCCUC:30;UUUUAAAAAAAGAAAUCACAUGCGUGCCUC:30;UUUUAAAAAAAGAAAUCACAUGCGUGCCUC:30;UUUUAAAAAAAGAAAUCACAUGCGUGCCUC:30;UUUUAAAAAAAGAAAUCACAUGCGUGCCUC:28;UUUUAAAAAAAGAAAUCACAUGCGUGCCUC:29;UUUUAAAAAAAGAAAUCACAUGCGUGCCUC:30;UUUUAAAAAAAGAAAUCACAUGCGUGCCUCA:29	.	.	chr17:66219623-66219624,+	19.7716	15.2042	15.743	26.0171	18.8644	24.8415	18.0119	21.4928	17.8229	3.0371	4.82848	3.54406	22.2135	16.9749	22.6987	17.9308	22.6971
5-qG3-23659	GAGUGCUUAUAAUGUGCCAGGUACUGUUUUU:29;GAGUGCUUAUAAUGUGCCAGGUACUGUUUUU:29;GAGUGCUUAUAAUGUGCCAGGUACUGUUUUUAAUU:29;GAGUGCUUAUAAUGUGCCAGGUACUGUUUUU:28;GAGUGCUUAUAAUGUGCCAGGUACUGUUUUUAAU:29;GAGUGCUUAUAAUGUGCCAGGUACUGUUUUU:29;GAGUGCUUAUAAUGUGCCAGGUACUGUUUUUAAUU:29;GAGUGCUUAUAAUGUGCCAGGUACUGUUUUU:29;GAGUGCUUAUAAUGUGCCAGGUACUGUUUUU:28;GAGUGCUUAUAAUGUGCCAGGUACUGUUUUU:28;GAGUGCUUAUAAUGUGCCAGGUACUGUUUUUA:29;GAGUGCUUAUAAUGUGCCAGGUACUGUUUUUAAU:29	.	MIR	chr5:149808222-149808223,-	94.8317	110.049	141.687	81.3033	71.1703	82.2876	154.388	132.315	73.9651	13.0161	13.9256	14.7669	82.272	76.9353	117.599	73.8954	76.8542
9-qC-31469	UCUCUGAGACAUUUAAUUGGUGAAAGUGUU:29;UCUCUGAGACAUUUAAUUGGUGAAAGUGUU:29;UCUCUGAGACAUUUAAUUGGUGAAAGUGUU:29;UCUCUGAGACAUUUAAUUGGUGAAAGUGU:29;UCUCUGAGACAUUUAAUUGGUGAAAGUGUU:29;UCUCUGAGACAUUUAAUUGGUGAAAGUGUU:29;UCUCUGAGACAUUUAAUUGGUGAAAGUGUU:29;UCUCUGAGACAUUUAAUUGGUGAAAGUGU:29;UCUCUGAGACAUUUAAUUGGUGAAAGUGUU:29;UCUCUGAGACAUUUAAUUGGUGAAAGUGUU:29;UCUCUGAGACAUUUAAUUGGUGAAAGUGUU:29;UCUCUGAGACAUUUAAUUGGUGAAAGUGU:29	.	.	chr9:67704869-67704870,-	48.9635	70.2287	40.5685	56.9124	49.7334	50.4593	49.5328	43.6572	46.3396	9.80548	8.32738	9.00782	44.4269	0	54.4069	0	53.7822
9-qC-31469	UGUGAGAGUAGAAUGUCACAAAACGACUGGCC:30;UGUGAGAGUAGAAUGUCACAAAACGACUGGCC:30;UGUGAGAGUAGAAUGUCACAAAACGACUGGCCU:30;UGUGAGAGUAGAAUGUCACAAAACGACUGGCC:30;UGUGAGAGUAGAAUGUCACAAAACGACUGGCC:30;UGUGAGAGUAGAAUGUCACAAAACGACUGGCCUC:30;UGUGAGAGUAGAAUGUCACAAAACGACUGGCCUCU:30;UGUGAGAGUAGAAUGUCACAAAACGACUGGCC:30;UGUGAGAGUAGAAUGUCACAAAACGACUGGCCU:30;UGUGAGAGUAGAAUGUCACAAAACGACUGGCCU:30;UGUGAGAGUAGAAUGUCACAAAACGACUGGCC:30;UGUGAGAGUAGAAUGUCACAAAACGACUGGCC:30	.	.	chr9:67708455-67708456,-	117.268	99.1891	128.972	118.703	120.046	134.299	108.715	114.852	136.345	19.6977	23.0928	22.0766	121.763	0	134.571	0	113.639
.	UAUCUUGCAAUAAAUCUGAGCCAGAUUGAGACU:30;UAUCUUGCAAUAAAUCUGAGCCAGAUUGAGAC:30;UAUCUUGCAAUAAAUCUGAGCCAGAUUGAGAC:30;UAUCUUGCAAUAAAUCUGAGCCAGAUUGAGACU:30;UAUCUUGCAAUAAAUCUGAGCCAGAUUGAGACU:30;UAUCUUGCAAUAAAUCUGAGCCAGAUUGAGA:30;UAUCUUGCAAUAAAUCUGAGCCAGAUUGAGAC:30;UAUCUUGCAAUAAAUCUGAGCCAGAUUGAGAC:30;UAUCUUGCAAUAAAUCUGAGCCAGAUUGAGACUC:30;UAUCUUGCAAUAAAUCUGAGCCAGAUUGAGACUCU:30;UAUCUUGCAAUAAAUCUGAGCCAGAUUGAGAC:30;UAUCUUGCAAUAAAUCUGAGCCAGAUUGAGACU:30	.	.	chr6:128184886-128184887,-	51.0815	53.5767	48.44	66.6687	49.7335	51.2356	51.4627	36.9407	52.5776	10.9336	10.4267	9.89382	46.0724	57.7017	44.2703	43.9636	50.1184
15-qD1-17920	GAAAAGGUUAUUUAUUAAAGUACAACUCUGG:30;GAAAAGGUUAUUUAUUAAAGUACAACUCUGG:30;GAAAAGGUUAUUUAUUAAAGUACAACUCUGG:30;GAAAAGGUUAUUUAUUAAAGUACAACUCUGG:30;GAAAAGGUUAUUUAUUAAAGUACAACUCUGG:30;GAAAAGGUUAUUUAUUAAAGUACAACUCUGG:30;GAAAAGGUUAUUUAUUAAAGUACAACUCUGG:30;GAAAAGGUUAUUUAUUAAAGUACAACUCUGG:30;GAAAAGGUUAUUUAUUAAAGUACAACUCUGG:30;GAAAAGGUUAUUUAUUAAAGUACAACUCUGG:30;GAAAAGGUUAUUUAUUAAAGUACAACUCUGGA:30;GAAAAGGUUAUUUAUUAAAGUACAACUCUGG:30	.	Charlie1a	chr15:59255452-59255453,-	16.9062	12.3081	19.9815	18.6998	12.0046	20.96	21.2284	22.836	15.1495	2.60322	2.65916	3.47022	16.043	15.8186	16.6461	13.2854	17.8463
5-qF-14224	UAGGUGCAGUUUGAGCUGAGAGAGUUAGGGU:29;UAGGUGCAGUUUGAGCUGAGAGAGUUAGGGUG:29;UAGGUGCAGUUUGAGCUGAGAGAGUUAGGGU:29;UAGGUGCAGUUUGAGCUGAGAGAGUUAGGGUG:29;UAGGUGCAGUUUGAGCUGAGAGAGUUAGGGU:29;UAGGUGCAGUUUGAGCUGAGAGAGUUAGGGU:29;UAGGUGCAGUUUGAGCUGAGAGAGUUAGGGUG:29;UAGGUGCAGUUUGAGCUGAGAGAGUUAGGGU:29;UAGGUGCAGUUUGAGCUGAGAGAGUUAGGGU:29;UAGGUGCAGUUUGAGCUGAGAGAGUUAGGGUG:29;UAGGUGCAGUUUGAGCUGAGAGAGUUAGGGUG:29;UAGGUGCAGUUUGAGCUGAGAGAGUUAGGGUG:29	.	.	chr5:113355646-113355647,+	65.8053	78.9168	85.9811	65.8557	61.7381	58.2223	66.9015	78.5829	64.1625	9.3716	12.5961	11.2229	63.3495	70.7959	74.5083	87.9747	92.4056
12-qE-7089	UAUAAAACAGAUCCCUAAGGGAUCUUGCCUCUCAG:33;UAUAAAACAGAUCCCUAAGGGAUCUUGCCUCUCAG:33;UAUAAAACAGAUCCCUAAGGGAUCUUGCCUCUCAG:33;UAUAAAACAGAUCCCUAAGGGAUCUUGCCUCUCAG:33;UAUAAAACAGAUCCCUAAGGGAUCUUGCCUCUCAG:33;UAUAAAACAGAUCCCUAAGGGAUCUUGCCUCUCAG:33;UAUAAAACAGAUCCCUAAGGGAUCUUGCCUCUCAG:33;UAUAAAACAGAUCCCUAAGGGAUCUUGCCUCUCAG:33;UAUAAAACAGAUCCCUAAGGGAUCUUGCCUCUCAG:33;UAUAAAACAGAUCCCUAAGGGAUCUUGCCUCUCAG:33;UAUAAAACAGAUCCCUAAGGGAUCUUGCCUCUCAG:33;UAUAAAACAGAUCCCUAAGGGAUCUUGCCUCUCAG:33	.	.	chr12:98447320-98447321,+	136.153	112.221	95.0636	119.516	181.784	115.668	100.352	87.3143	146.148	35.7508	34.919	31.8226	163.31	158.768	154.124	138.677	202.804
18-qE1-36451	UACUAGAAGAUAGUCUAGAACCCCAAACAAGGACA:31;UACUAGAAGAUAGUCUAGAACCCCAAACAAGGAC:31;UACUAGAAGAUAGUCUAGAACCCCAAACAAGGAC:31;UACUAGAAGAUAGUCUAGAACCCCAAACAAGGAC:31;UACUAGAAGAUAGUCUAGAACCCCAAACAAGGA:31;UACUAGAAGAUAGUCUAGAACCCCAAACAAGGAC:31;UACUAGAAGAUAGUCUAGAACCCCAAACAAGGAC:31;UACUAGAAGAUAGUCUAGAACCCCAAACAAGGAC:31;UACUAGAAGAUAGUCUAGAACCCCAAACAAGGAC:31;UACUAGAAGAUAGUCUAGAACCCCAAACAAGGAC:31;UACUAGAAGAUAGUCUAGAACCCCAAACAAGGAC:31;UACUAGAAGAUAGUCUAGAACCCCAAACAAGGAC:31	.	.	chr18:67042920-67042921,-	150.412	128.873	121.706	117.89	213.511	104.024	113.218	109.479	190.705	33.061	34.779	36.3266	184.701	151.805	129.752	145.839	168.652
15-qE1-1119	GCUAACAUCAAGACACACUAGGGCCUCUUUG:30;GCUAACAUCAAGACACACUAGGGCCUCUUUGG:30;GCUAACAUCAAGACACACUAGGGCCUCUUUGG:30;GCUAACAUCAAGACACACUAGGGCCUCUUUG:30;GCUAACAUCAAGACACACUAGGGCCUCUUU:30;GCUAACAUCAAGACACACUAGGGCCUCUUUG:30;GCUAACAUCAAGACACACUAGGGCCUCUUUGGU:30;GCUAACAUCAAGACACACUAGGGCCUCUUU:30;GCUAACAUCAAGACACACUAGGGCCUCUUUG:30;GCUAACAUCAAGACACACUAGGGCCUCUUUG:30;GCUAACAUCAAGACACACUAGGGCCUCUUUG:30;GCUAACAUCAAGACACACUAGGGCCUCUUUG:30	.	.	chr15:79928430-79928431,+	15.5362	17.3762	16.954	11.3825	17.1495	15.526	16.7254	18.1345	20.4963	2.51644	2.2393	3.3964	11.9295	16.0194	17.2386	23.5018	15.7264
18-qE1-36451	UUAGGACUUCGAGUGUGGGUGCUCCAGACAAUC:28;UUAGGACUUCGAGUGUGGGUGCUCCAGACAAU:28;UUAGGACUUCGAGUGUGGGUGCUCCAGAC:28;UUAGGACUUCGAGUGUGGGUGCUCCAGACAAUCU:29;UUAGGACUUCGAGUGUGGGUGCUCCAGACA:29;UUAGGACUUCGAGUGUGGGUGCUCCAGACA:29;UUAGGACUUCGAGUGUGGGUGCUCCAGACAAUC:29;UUAGGACUUCGAGUGUGGGUGCUCCAGACA:29;UUAGGACUUCGAGUGUGGGUGCUCCAGACAAUC:29;UUAGGACUUCGAGUGUGGGUGCUCCAGACAAUCUAAACUGUUGGGUCGC:29;UUAGGACUUCGAGUGUGGGUGCUCCAGACAAUCU:28;UUAGGACUUCGAGUGUGGGUGCUCCAGACAAUCUAAACUGUUGGGUC:29	.	.	chr18:67060920-67060921,-	23.8841	19.5482	22.4035	20.3258	28.2967	31.0519	21.8717	21.4928	20.4963	6.16096	5.1084	4.43008	22.6248	20.3549	26.8092	32.5558	26.4963
14-qA3-19970	UUCAGCAGUGCUUGGAUACGAUCUAUAAGA:30;UUCAGCAGUGCUUGGAUACGAUCUAUAAGAA:30;UUCAGCAGUGCUUGGAUACGAUCUAUAAGAAU:30;UUCAGCAGUGCUUGGAUACGAUCUAUAAGA:30;UUCAGCAGUGCUUGGAUACGAUCUAUAAGAA:30;UUCAGCAGUGCUUGGAUACGAUCUAUAAGAAU:30;UUCAGCAGUGCUUGGAUACGAUCUAUAAGAA:30;UUCAGCAGUGCUUGGAUACGAUCUAUAAGAAU:30;UUCAGCAGUGCUUGGAUACGAUCUAUAAGAAU:30;UUCAGCAGUGCUUGGAUACGAUCUAUAAGAAU:30;UUCAGCAGUGCUUGGAUACGAUCUAUAAGAAU:30;UUCAGCAGUGCUUGGAUACGAUCUAUAAGA:30	.	.	chr14:24082407-24082408,+	17.3368	18.1002	25.431	18.6998	12.0046	14.7497	19.2985	16.1196	22.2786	3.64452	2.72914	3.10106	13.9863	21.2546	28.5346	25.5663	19.8147
7-qD1-9417	GUUUGUUUUUAAGUUUUAAAUAAAAGAGGGUC:31;GUUUGUUUUUAAGUUUUAAAUAAAAGAGGGUC:32;GUUUGUUUUUAAGUUUUAAAUAAAAGAGGGUC:32;GUUUGUUUUUAAGUUUUAAAUAAAAGAGGGUC:32;GUUUGUUUUUAAGUUUUAAAUAAAAGAGGGUC:31;GUUUGUUUUUAAGUUUUAAAUAAAAGAGGGUC:32;GUUUGUUUUUAAGUUUUAAAUAAAAGAGGGUCU:32;GUUUGUUUUUAAGUUUUAAAUAAAAGAGGGUC:32;GUUUGUUUUUAAGUUUUAAAUAAAAGAGGGUC:32;GUUUGUUUUUAAGUUUUAAAUAAAAGAGGGUCU:32;GUUUGUUUUUAAGUUUUAAAUAAAAGAGGGUC:32;GUUUGUUUUUAAGUUUUAAAUAAAAGAGGGUC:32	.	(CAAA)n	chr7:69894291-69894292,-	25.1998	23.8922	23.6145	28.4562	30.8691	18.6311	23.8015	27.5376	27.6255	4.85936	4.7585	4.13474	29.2066	29.8048	38.5654	45.0782	38.2473
4-qC5-17839	UUCUGUUGGAAGCUUAUAUGUUGCCCCCUGGUA:30;UUCUGUUGGAAGCUUAUAUGUUGCCCCCUGGU:30;UUCUGUUGGAAGCUUAUAUGUUGCCCCCUGG:30;UUCUGUUGGAAGCUUAUAUGUUGCCCCCUG:30;UUCUGUUGGAAGCUUAUAUGUUGCCCCCUGGUA:30;UUCUGUUGGAAGCUUAUAUGUUGCCCCCUG:30;UUCUGUUGGAAGCUUAUAUGUUGCCCCCUGGUA:30;UUCUGUUGGAAGCUUAUAUGUUGCCCCCUG:30;UUCUGUUGGAAGCUUAUAUGUUGCCCCCUG:30;UUCUGUUGGAAGCUUAUAUGUUGCCCCCUGG:30;UUCUGUUGGAAGCUUAUAUGUUGCCCCCUG:30;UUCUGUUGGAAGCUUAUAUGUUGCCCCCUGG:30	.	Lx9	chr4:94309136-94309137,-	108.121	106.429	105.357	100.816	102.039	118.773	107.428	120.897	106.938	19.958	22.043	22.4458	106.542	116.314	120.413	126.362	104.807
4-qB3-3994	UGGAAGUGGCUGUCCCCUCUCAUAACAUCUU:31;UGGAAGUGGCUGUCCCCUCUCAUAACAUCUU:31;UGGAAGUGGCUGUCCCCUCUCAUAACAUCUU:31;UGGAAGUGGCUGUCCCCUCUCAUAACAUCUU:30;UGGAAGUGGCUGUCCCCUCUCAUAACAUCUU:29;UGGAAGUGGCUGUCCCCUCUCAUAACAUCUU:29;UGGAAGUGGCUGUCCCCUCUCAUAACAUCUUA:31;UGGAAGUGGCUGUCCCCUCUCAUAACAUCU:29;UGGAAGUGGCUGUCCCCUCUCAUAACAUCUU:29;UGGAAGUGGCUGUCCCCUCUCAUAACAUCUU:29;UGGAAGUGGCUGUCCCCUCUCAUAACAUCUU:29;UGGAAGUGGCUGUCCCCUCUCAUAACAUCUU:29	.	LTR68	chr4:57359417-57359418,-	12.8759	12.3081	13.321	10.5694	11.1472	10.8682	18.6552	17.4629	10.6937	2.16936	2.09934	2.58422	15.2203	14.5626	27.3433	28.842	19.1159
8-qC5-2209	UCCUGAUUAUUAUGACUUUCUAUGAGAAGACUC:30;UCCUGAUUAUUAUGACUUUCUAUGAGAAGAC:30;UCCUGAUUAUUAUGACUUUCUAUGAGAAGA:30;UCCUGAUUAUUAUGACUUUCUAUGAGAAGA:30;UCCUGAUUAUUAUGACUUUCUAUGAGAAGAC:30;UCCUGAUUAUUAUGACUUUCUAUGAGAAGAC:30;UCCUGAUUAUUAUGACUUUCUAUGAGAAGACUC:30;UCCUGAUUAUUAUGACUUUCUAUGAGAAGAC:29;UCCUGAUUAUUAUGACUUUCUAUGAGAAGAC:30;UCCUGAUUAUUAUGACUUUCUAUGAGAAGAC:30;UCCUGAUUAUUAUGACUUUCUAUGAGAAGACUC:29;UCCUGAUUAUUAUGACUUUCUAUGAGAAGAC:30	ENSMUSG00000110670	.	chr8:93419865-93419866,-	18.0233	23.1682	16.954	18.6998	18.0069	17.8548	23.1582	16.7912	24.0609	2.77678	2.93908	2.51038	16.4544	22.6022	19.6307	18.0821	0
5-qG3-23659	UAUCCUCUUAGGAUCUUGGUCCAGAAAAGAAG:29;UAUCCUCUUAGGAUCUUGGUCCAGAAAAGAAG:29;UAUCCUCUUAGGAUCUUGGUCCAGAAAAGAA:29;UAUCCUCUUAGGAUCUUGGUCCAGAAAAGAAG:30;UAUCCUCUUAGGAUCUUGGUCCAGAAAAGAAG:29;UAUCCUCUUAGGAUCUUGGUCCAGAAAAGAA:29;UAUCCUCUUAGGAUCUUGGUCCAGAAAAGAAG:29;UAUCCUCUUAGGAUCUUGGUCCAGAAAAGA:29;UAUCCUCUUAGGAUCUUGGUCCAGAAAAGAA:29;UAUCCUCUUAGGAUCUUGGUCCAGAAAAGAAG:29;UAUCCUCUUAGGAUCUUGGUCCAGAAAAGAAG:30;UAUCCUCUUAGGAUCUUGGUCCAGAAAAGAAGAA:29	.	L1MC4	chr5:149792915-149792916,-	32.4072	34.7523	22.4035	30.0822	30.8691	27.9467	25.0881	32.9108	37.4282	8.67742	6.368	6.86662	37.8452	39.7637	49.6153	57.227	43.0197
9-qC-31469	UUCAAGCGUUCUCUCAACCUGGCAAAACCAGCCC:26;UUCAAGCGUUCUCUCAACCUGGCAAAACCAGC:30;UUCAAGCGUUCUCUCAACCUGGCAAAACCAGC:31;UUCAAGCGUUCUCUCAACCUGGCAAAACCAGC:30;UUCAAGCGUUCUCUCAACCUGGCAAAACCAGC:32;UUCAAGCGUUCUCUCAACCUGGCAAAACCAGC:31;UUCAAGCGUUCUCUCAACCUGGCAAAACCAGC:31;UUCAAGCGUUCUCUCAACCUGGCAAAACCAGC:26;UUCAAGCGUUCUCUCAACCUGGCAAAACCAGCCC:26;UUCAAGCGUUCUCUCAACCUGGCAAAACCAGC:32;UUCAAGCGUUCUCUCAACCUGGCAAAACCAGCCC:31;UUCAAGCGUUCUCUCAACCUGGCAAAACCAGC:31	.	.	chr9:67714693-67714694,-	96.5317	109.325	85.981	105.694	88.3198	90.0504	84.9134	96.7175	83.7676	21.3464	18.8241	20.0092	112.713	0	146.287	0	122.441
15-qE1-8387	AAAUACCACGCGUAGGCUGACAGAGCUCA:28;AAAUACCACGCGUAGGCUGACAGAGCUCAG:28;AAAUACCACGCGUAGGCUGACAGAGCUCAG:26;AAAUACCACGCGUAGGCUGACAGAGCUCAGG:28;AAAUACCACGCGUAGGCUGACAGAGCUCAG:28;AAAUACCACGCGUAGGCUGACAGAGCUCAGG:28;AAAUACCACGCGUAGGCUGACAGAGCUCAG:26;AAAUACCACGCGUAGGCUGACAGAGCUCAG:28;AAAUACCACGCGUAGGCUGACAGAGCUCAGGU:26;AAAUACCACGCGUAGGCUGACAGAGCUCAG:28;AAAUACCACGCGUAGGCUGACAGAGCUCAGGU:28;AAAUACCACGCGUAGGCUGACAGAGCUCAG:28	.	.	chr15:78660636-78660637,-	17.6328	13.7561	22.4035	13.8216	24.0093	17.0785	16.7254	16.7912	17.8229	3.99162	3.28896	3.10106	17.2771	16.0563	16.317	16.6712	19.7171
7-qB5-6255	UGAAAAUGAUGUCUUUUGUCCACUGGAUUGUU:30;UGAAAAUGAUGUCUUUUGUCCACUGGAUUGUUU:30;UGAAAAUGAUGUCUUUUGUCCACUGGAUUGUU:30;UGAAAAUGAUGUCUUUUGUCCACUGGAUUGUU:30;UGAAAAUGAUGUCUUUUGUCCACUGGAUUGU:30;UGAAAAUGAUGUCUUUUGUCCACUGGAUUGUU:30;UGAAAAUGAUGUCUUUUGUCCACUGGAUUGUUU:30;UGAAAAUGAUGUCUUUUGUCCACUGGAUUGU:29;UGAAAAUGAUGUCUUUUGUCCACUGGAUUGUUU:30;UGAAAAUGAUGUCUUUUGUCCACUGGAUUGUU:30;UGAAAAUGAUGUCUUUUGUCCACUGGAUUGUU:30;UGAAAAUGAUGUCUUUUGUCCACUGGAUUGUU:30	.	L1_Mus3	chr7:52911470-52911471,+	24.2685	20.9962	31.486	28.4561	30.8691	22.5127	21.8716	26.866	17.8229	5.0329	4.54858	4.20858	21.3907	19.8186	22.7364	16.5448	18.6635
17-qA3.3-27363	UUUUUCUUUGCAGGAAGCCCAGGAAGCUCCUGA:25;UUUUUCUUUGCAGGAAGCCCAGGAAGCUCCUGACU:30;UUUUUCUUUGCAGGAAGCCCAGGAAGCUCCUGACU:30;UUUUUCUUUGCAGGAAGCCCAGGAAGCUCCU:25;UUUUUCUUUGCAGGAAGCCCAGGAAGCUCCUGACU:29;UUUUUCUUUGCAGGAAGCCCAGGAAGCUCCU:25;UUUUUCUUUGCAGGAAGCCCAGGAAGCUCCUGACU:30;UUUUUCUUUGCAGGAAGCCCAGGAAGCUCCUGA:29;UUUUUCUUUGCAGGAAGCCCAGGAAGCUCCUGACU:25;UUUUUCUUUGCAGGAAGCCCAGGAAGCUCCUGACU:30;UUUUUCUUUGCAGGAAGCCCAGGAAGCUCCUGACU:30;UUUUUCUUUGCAGGAAGCCCAGGAAGCUCCUGACU:30	.	.	chr17:27313824-27313825,-	23.5672	23.8923	22.4035	13.8216	22.2943	23.2889	24.4448	18.1345	22.2786	6.42128	5.66822	5.09458	26.3271	26.3444	0	0	26.8512
1-qC1.3-637	UUCAAACACAGGAAUCUAUGGGGCCAUAUCU:30;UUCAAACACAGGAAUCUAUGGGGCCAUAUCUCUUCAACCACCACAGA:30;UUCAAACACAGGAAUCUAUGGGGCCAUAUCU:30;UUCAAACACAGGAAUCUAUGGGGCCAUAUC:30;UUCAAACACAGGAAUCUAUGGGGCCAUAUCU:30;UUCAAACACAGGAAUCUAUGGGGCCAUAUCU:30;UUCAAACACAGGAAUCUAUGGGGCCAUAUCUCUUC:30;UUCAAACACAGGAAUCUAUGGGGCCAUAUC:30;UUCAAACACAGGAAUCUAUGGGGCCAUAUCU:30;UUCAAACACAGGAAUCUAUGGGGCCAUAUCU:30;UUCAAACACAGGAAUCUAUGGGGCCAUAUCU:30;UUCAAACACAGGAAUCUAUGGGGCCAUAUCU:30	ENSMUSG00000097519	ORR1B1	chr1:57359398-57359399,-	18.7294	26.7882	18.7705	21.9519	17.1495	19.4074	25.0881	18.1345	13.3671	3.2974	3.07904	2.65804	18.9226	20.6056	18.8478	20.1124	17.0909
7-qD1-19431	UAAGAGACAUUUUAACUUUGAUCACUCUUAAA:30;UAAGAGACAUUUUAACUUUGAUCACUCUUAAA:30;UAAGAGACAUUUUAACUUUGAUCACUCUUAAA:30;UAAGAGACAUUUUAACUUUGAUCACUCUUAA:30;UAAGAGACAUUUUAACUUUGAUCACUCUUAAAG:30;UAAGAGACAUUUUAACUUUGAUCACUCUUAAAGUAGUCCUGCCUGCAUA:30;UAAGAGACAUUUUAACUUUGAUCACUCUUAAA:30;UAAGAGACAUUUUAACUUUGAUCACUCUUAA:30;UAAGAGACAUUUUAACUUUGAUCACUCUUAAAG:30;UAAGAGACAUUUUAACUUUGAUCACUCUUAAAG:30;UAAGAGACAUUUUAACUUUGAUCACUCUUAAA:30;UAAGAGACAUUUUAACUUUGAUCACUCUUAAAG:30	.	.	chr7:73118671-73118672,+	132.544	149.146	136.238	147.159	125.191	135.852	144.096	135.001	112.284	22.2142	25.9618	27.7618	125.876	127.98	86.4164	73.7246	120.967
2-qE1-35981	UGUUAGGUGGAUAAAAAUCCAUAGAAUUAAGAUA:32;UGUUAGGUGGAUAAAAAUCCAUAGAAUUAAGAUA:32;UGUUAGGUGGAUAAAAAUCCAUAGAAUUAAGAUA:32;UGUUAGGUGGAUAAAAAUCCAUAGAAUUAAGAUA:32;UGUUAGGUGGAUAAAAAUCCAUAGAAUUAAGAUA:32;UGUUAGGUGGAUAAAAAUCCAUAGAAUUAAGAUA:32;UGUUAGGUGGAUAAAAAUCCAUAGAAUUAAGAUA:32;UGUUAGGUGGAUAAAAAUCCAUAGAAUUAAGAUA:32;UGUUAGGUGGAUAAAAAUCCAUAGAAUUAAGAUA:32;UGUUAGGUGGAUAAAAAUCCAUAGAAUUAAGAUA:32;UGUUAGGUGGAUAAAAAUCCAUAGAAUUAAGAUA:32;UGUUAGGUGGAUAAAAAUCCAUAGAAUUAAGAUA:32	.	.	chr2:92581024-92581025,+	127.08	176.658	147.742	134.964	104.612	135.852	137.019	134.33	116.74	18.5697	20.5736	24.7346	117.649	125.295	123.599	118.633	111.375
5-qG3-23659	UUGCUUCAUACCAAGCCAGUGGAUCAAUGG:30;UUGCUUCAUACCAAGCCAGUGGAUCAAUGG:30;UUGCUUCAUACCAAGCCAGUGGAUCAAUGG:30;UUGCUUCAUACCAAGCCAGUGGAUCAAUGG:30;UUGCUUCAUACCAAGCCAGUGGAUCAAUGG:30;UUGCUUCAUACCAAGCCAGUGGAUCAAUGG:30;UUGCUUCAUACCAAGCCAGUGGAUCAAUGG:30;UUGCUUCAUACCAAGCCAGUGGAUCAAUGGA:30;UUGCUUCAUACCAAGCCAGUGGAUCAAUGG:30;UUGCUUCAUACCAAGCCAGUGGAUCAAUGGA:30;UUGCUUCAUACCAAGCCAGUGGAUCAAUGG:30;UUGCUUCAUACCAAGCCAGUGGAUCAAUGGA:30	.	MLT2F	chr5:149802951-149802952,-	27.6635	21.7202	24.8255	22.7649	35.1564	29.4992	22.5149	25.5226	31.1901	6.59484	5.24836	6.6451	26.3271	27.5525	31.054	37.9004	34.4059
9-qC-31469	UUCAAGGAAUGCUGCUGCUCUAUUAACCCAA:29;UUCAAGGAAUGCUGCUGCUCUAUUAACCCA:29;UUCAAGGAAUGCUGCUGCUCUAUUAACCCAA:29;UUCAAGGAAUGCUGCUGCUCUAUUAACCCAAGG:29;UUCAAGGAAUGCUGCUGCUCUAUUAACCCAAGG:29;UUCAAGGAAUGCUGCUGCUCUAUUAACCCAA:29;UUCAAGGAAUGCUGCUGCUCUAUUAACCCA:29;UUCAAGGAAUGCUGCUGCUCUAUUAACCCAA:29;UUCAAGGAAUGCUGCUGCUCUAUUAACCCAAGGG:29;UUCAAGGAAUGCUGCUGCUCUAUUAACCCAAGGG:29;UUCAAGGAAUGCUGCUGCUCUAUUAACCCAAGGG:29;UUCAAGGAAUGCUGCUGCUCUAUUAACCCAA:29	.	.	chr9:67699575-67699576,-	109.928	107.153	108.99	117.89	84.8899	128.865	113.218	106.121	102.482	23.5158	21.3434	22.6672	111.89	0	78.2473	0	114.885
13-qA3.1-355	CAAAAUGAAGCCGUCAGGCUGGGUCCUAAUCC:31;CAAAAUGAAGCCGUCAGGCUGGGUCCUAAUCCA:31;CAAAAUGAAGCCGUCAGGCUGGGUCCUAAUC:31;CAAAAUGAAGCCGUCAGGCUGGGUCCUAAUCC:28;CAAAAUGAAGCCGUCAGGCUGGGUCCUAAUCC:27;CAAAAUGAAGCCGUCAGGCUGGGUCCUAAUCCA:31;CAAAAUGAAGCCGUCAGGCUGGGUCCUAAUCC:27;CAAAAUGAAGCCGUCAGGCUGGGUCCUAAUCCA:31;CAAAAUGAAGCCGUCAGGCUGGGUCCUAAUCC:31;CAAAAUGAAGCCGUCAGGCUGGGUCCUAAUCCA:31;CAAAAUGAAGCCGUCAGGCUGGGUCCUAAUCC:31;CAAAAUGAAGCCGUCAGGCUGGGUCCUAAUCC:31	ENSMUSG00000086796	MLT1B	chr13:24906782-24906783,+	16.7004	11.5841	13.9265	13.8216	19.7219	11.6444	17.3687	20.8211	14.2583	3.29742	4.68852	4.5039	14.809	22.8383	20.1276	23.4581	20.3875
18-qE1-36451	UGAGAUAAAUGCUUGUUCUGUCUCCAUCCCU:30;UGAGAUAAAUGCUUGUUCUGUCUCCAUCCCU:30;UGAGAUAAAUGCUUGUUCUGUCUCCAUCCC:30;UGAGAUAAAUGCUUGUUCUGUCUCCAUCCC:29;UGAGAUAAAUGCUUGUUCUGUCUCCAUCCC:30;UGAGAUAAAUGCUUGUUCUGUCUCCAUCCCUU:29;UGAGAUAAAUGCUUGUUCUGUCUCCAUCCCU:29;UGAGAUAAAUGCUUGUUCUGUCUCCAUCCCU:30;UGAGAUAAAUGCUUGUUCUGUCUCCAUCCC:30;UGAGAUAAAUGCUUGUUCUGUCUCCAUCCC:30;UGAGAUAAAUGCUUGUUCUGUCUCCAUCCC:30;UGAGAUAAAUGCUUGUUCUGUCUCCAUCCC:30	.	L1M4	chr18:67040345-67040346,-	39.4713	56.4727	27.853	37.3995	45.4461	31.0519	29.591	33.5824	40.1015	7.89646	9.58698	8.63866	41.5474	39.1382	36.8549	34.4948	40.0794
10-qB5.1-5404	UGUUUGAAGCAAACCUUUAAUAUUGAGGAGC:31;UGUUUGAAGCAAACCUUUAAUAUUGAGGAGC:31;UGUUUGAAGCAAACCUUUAAUAUUGAGGAGC:31;UGUUUGAAGCAAACCUUUAAUAUUGAGGAGC:31;UGUUUGAAGCAAACCUUUAAUAUUGAGGAGC:31;UGUUUGAAGCAAACCUUUAAUAUUGAGGAGC:31;UGUUUGAAGCAAACCUUUAAUAUUGAGGAGC:31;UGUUUGAAGCAAACCUUUAAUAUUGAGGAGCU:31;UGUUUGAAGCAAACCUUUAAUAUUGAGGAGC:31;UGUUUGAAGCAAACCUUUAAUAUUGAGGAGC:31;UGUUUGAAGCAAACCUUUAAUAUUGAGGAGC:31;UGUUUGAAGCAAACCUUUAAUAUUGAGGAGC:31	.	.	chr10:66696100-66696101,-	16.6843	20.2722	14.532	19.5128	20.5794	22.5127	15.4388	10.7464	14.2583	2.60322	2.8691	3.54406	17.2771	16.3708	17.9766	14.564	19.487
2-qE1-35981	UACUCACCUAUUCCAUAAAGGAUUCAGAGCCCUC:30;UACUCACCUAUUCCAUAAAGGAUUCAGAGCCCUC:31;UACUCACCUAUUCCAUAAAGGAUUCAGAGCCCUC:30;UACUCACCUAUUCCAUAAAGGAUUCAGAGCCC:30;UACUCACCUAUUCCAUAAAGGAUUCAGAGCCC:30;UACUCACCUAUUCCAUAAAGGAUUCAGAGCCC:31;UACUCACCUAUUCCAUAAAGGAUUCAGAGCCCUC:30;UACUCACCUAUUCCAUAAAGGAUUCAGAGCCCUC:30;UACUCACCUAUUCCAUAAAGGAUUCAGAGCCCUC:30;UACUCACCUAUUCCAUAAAGGAUUCAGAGCCCUC:30;UACUCACCUAUUCCAUAAAGGAUUCAGAGCCC:31;UACUCACCUAUUCCAUAAAGGAUUCAGAGCCCU:31	.	.	chr2:92544290-92544291,+	18.3949	15.2042	11.5045	13.8216	22.2943	16.3022	15.4388	12.7613	25.8432	3.47096	5.17838	4.50392	21.8021	21.4188	21.1117	23.3544	23.7675
10-qB5.1-5404	UGUAAUGGCGUUUGUGGCUUCCCUCAUCUCCCC:30;UGUAAUGGCGUUUGUGGCUUCCCUCAUCUCC:30;UGUAAUGGCGUUUGUGGCUUCCCUCAUCUCC:30;UGUAAUGGCGUUUGUGGCUUCCCUCAUCUCC:29;UGUAAUGGCGUUUGUGGCUUCCCUCAUCUC:30;UGUAAUGGCGUUUGUGGCUUCCCUCAUCUCCC:30;UGUAAUGGCGUUUGUGGCUUCCCUCAUCUC:30;UGUAAUGGCGUUUGUGGCUUCCCUCAUCUC:30;UGUAAUGGCGUUUGUGGCUUCCCUCAUCUCC:30;UGUAAUGGCGUUUGUGGCUUCCCUCAUCUC:30;UGUAAUGGCGUUUGUGGCUUCCCUCAUCUCC:30;UGUAAUGGCGUUUGUGGCUUCCCUCAUCUCCC:30	.	RLTR10E	chr10:66693811-66693812,-	38.5041	29.6843	33.3025	42.2778	37.7288	41.1437	28.9478	47.687	32.0813	9.28484	7.55762	8.93398	40.3133	43.6145	36.8548	49.9717	44.4281
4-qD2.2-2182	UACUAGGUACACAUCAAACUAAGGAAAAGGUG:30;UACUAGGUACACAUCAAACUAAGGAAAAGGUG:30;UACUAGGUACACAUCAAACUAAGGAAAAGGU:30;UACUAGGUACACAUCAAACUAAGGAAAAGGUG:30;UACUAGGUACACAUCAAACUAAGGAAAAGGU:30;UACUAGGUACACAUCAAACUAAGGAAAAGGUG:30;UACUAGGUACACAUCAAACUAAGGAAAAGGUG:30;UACUAGGUACACAUCAAACUAAGGAAAAGGU:30;UACUAGGUACACAUCAAACUAAGGAAAAGGUG:30;UACUAGGUACACAUCAAACUAAGGAAAAGGUG:30;UACUAGGUACACAUCAAACUAAGGAAAAGGUG:30;UACUAGGUACACAUCAAACUAAGGAAAAGGUG:30	.	.	chr4:123836547-123836548,-	70.1907	64.4367	57.5226	69.9209	64.3105	72.9719	57.8955	73.8813	89.1146	15.6194	13.7157	15.9483	65.8176	77.0365	57.3834	68.4536	76.6392
17-qA3.3-27363	UUUGAAGUUAGCACAUUCUGUUUUCUGGGUU:30;UUUGAAGUUAGCACAUUCUGUUUUCUGGGUUG:30;UUUGAAGUUAGCACAUUCUGUUUUCUGGGUU:30;UUUGAAGUUAGCACAUUCUGUUUUCUGGGUU:30;UUUGAAGUUAGCACAUUCUGUUUUCUGGGUUGGAA:30;UUUGAAGUUAGCACAUUCUGUUUUCUGGGUUGGAA:30;UUUGAAGUUAGCACAUUCUGUUUUCUGGGUU:30;UUUGAAGUUAGCACAUUCUGUUUUCUGGGUU:30;UUUGAAGUUAGCACAUUCUGUUUUCUGGGUUGG:30;UUUGAAGUUAGCACAUUCUGUUUUCUGGGUU:30;UUUGAAGUUAGCACAUUCUGUUUUCUGGGUUGGAA:30;UUUGAAGUUAGCACAUUCUGUUUUCUGGGUU:30	.	.	chr17:27317112-27317113,-	282.226	289.603	251.283	269.927	277.821	274.033	261.817	299.556	282.493	55.5356	58.9216	62.095	297.413	334.301	0	0	286.926
14-qA3-19970	UCUUCUUUCACAUGGAGAUAGCUAAGAGAGGC:30;UCUUCUUUCACAUGGAGAUAGCUAAGAGAGGC:30;UCUUCUUUCACAUGGAGAUAGCUAAGAGAGG:29;UCUUCUUUCACAUGGAGAUAGCUAAGAGAGG:30;UCUUCUUUCACAUGGAGAUAGCUAAGAGAGG:30;UCUUCUUUCACAUGGAGAUAGCUAAGAGAGGC:30;UCUUCUUUCACAUGGAGAUAGCUAAGAGAGGC:30;UCUUCUUUCACAUGGAGAUAGCUAAGAGAGG:30;UCUUCUUUCACAUGGAGAUAGCUAAGAGAGGCUUU:30;UCUUCUUUCACAUGGAGAUAGCUAAGAGAGGCUUU:30;UCUUCUUUCACAUGGAGAUAGCUAAGAGAGG:30;UCUUCUUUCACAUGGAGAUAGCUAAGAGAGGC:29	.	.	chr14:24106396-24106397,+	86.9287	97.017	82.9535	108.133	74.6003	96.2608	101.639	95.3741	70.4005	15.5326	15.3252	15.1361	86.797	107.658	106.272	108.155	81.3636
8-qC5-2209	UCCUGAAGCCAGAUGGAGACGACAUAUCAGU:31;UCCUGAAGCCAGAUGGAGACGACAUAUCAGUGA:31;UCCUGAAGCCAGAUGGAGACGACAUAUCAGU:31;UCCUGAAGCCAGAUGGAGACGACAUAUCAGU:31;UCCUGAAGCCAGAUGGAGACGACAUAUCAGU:31;UCCUGAAGCCAGAUGGAGACGACAUAUCAGU:30;UCCUGAAGCCAGAUGGAGACGACAUAUCAGU:31;UCCUGAAGCCAGAUGGAGACGACAUAUCAGU:31;UCCUGAAGCCAGAUGGAGACGACAUAUCAGU:31;UCCUGAAGCCAGAUGGAGACGACAUAUCAGU:31;UCCUGAAGCCAGAUGGAGACGACAUAUCAGU:30;UCCUGAAGCCAGAUGGAGACGACAUAUCAGU:31	ENSMUSG00000110670	.	chr8:93418674-93418675,-	13.788	12.3081	13.9265	13.8216	18.0069	10.0919	15.4388	10.7464	16.9318	2.69	2.79912	2.87954	12.3408	14.8853	14.0623	0	0
pi-Tmem194	UGAUUUAAAUAUUGAAGAAAAAAUAGAUUGUU:30;UGAUUUAAAUAUUGAAGAAAAAAUAGAUUGUU:30;UGAUUUAAAUAUUGAAGAAAAAAUAGAUUGU:30;UGAUUUAAAUAUUGAAGAAAAAAUAGAUUGUUACC:30;UGAUUUAAAUAUUGAAGAAAAAAUAGAUUGUU:30;UGAUUUAAAUAUUGAAGAAAAAAUAGAUUGU:30;UGAUUUAAAUAUUGAAGAAAAAAUAGAUUGUU:30;UGAUUUAAAUAUUGAAGAAAAAAUAGAUUGUU:30;UGAUUUAAAUAUUGAAGAAAAAAUAGAUUGU:30;UGAUUUAAAUAUUGAAGAAAAAAUAGAUUGUUA:30;UGAUUUAAAUAUUGAAGAAAAAAUAGAUUGUUACC:30;UGAUUUAAAUAUUGAAGAAAAAAUAGAUUGUU:30	ENSMUSG00000040195	.	chr10:127696870-127696871,+	27.9142	40.5444	41.174	25.204	22.2943	30.2756	31.5209	34.9258	25.8432	4.16516	4.61854	3.98706	19.3339	19.4428	24.1764	0	19.0931
14-qA3-19970	UACAGCUCUCUGAUGACCCCUUGUUCCUUAUC:26;UACAGCUCUCUGAUGACCCCUUGUUCCUUAUCACC:26;UACAGCUCUCUGAUGACCCCUUGUUCCUUAUC:26;UACAGCUCUCUGAUGACCCCUUGUUCCUUAUC:26;UACAGCUCUCUGAUGACCCCUUGUUCCUUAUC:26;UACAGCUCUCUGAUGACCCCUUGUUCCUUAUC:26;UACAGCUCUCUGAUGACCCCUUGUUCCUUAUC:26;UACAGCUCUCUGAUGACCCCUUGUUCCUUA:26;UACAGCUCUCUGAUGACCCCUUGUUCCUUAUC:26;UACAGCUCUCUGAUGACCCCUUGUUCCUUAUC:26;UACAGCUCUCUGAUGACCCCUUGUUCCUUAUC:26;UACAGCUCUCUGAUGACCCCUUGUUCCUUAUC:26	.	.	chr14:24090946-24090947,+	50.9526	42.7164	49.0455	43.9038	55.7357	64.4327	45.6731	39.6273	40.9927	13.1897	11.8963	11.149	48.1292	75.5046	60.6472	71.4737	62.6388
4-qC5-17839	UCCAAUCGUAUCAAUGAUGUUGGCUUUUAAAC:31;UCCAAUCGUAUCAAUGAUGUUGGCUUUUAAAC:31;UCCAAUCGUAUCAAUGAUGUUGGCUUUUAAACU:31;UCCAAUCGUAUCAAUGAUGUUGGCUUUUAAAC:30;UCCAAUCGUAUCAAUGAUGUUGGCUUUUAAAC:30;UCCAAUCGUAUCAAUGAUGUUGGCUUUUAAAC:31;UCCAAUCGUAUCAAUGAUGUUGGCUUUUAAAC:30;UCCAAUCGUAUCAAUGAUGUUGGCUUUUAAAC:31;UCCAAUCGUAUCAAUGAUGUUGGCUUUUAAAC:31;UCCAAUCGUAUCAAUGAUGUUGGCUUUUAAACU:30;UCCAAUCGUAUCAAUGAUGUUGGCUUUUAAAC:31;UCCAAUCGUAUCAAUGAUGUUGGCUUUUAAAC:30	.	.	chr4:94329777-94329778,-	54.513	74.5728	72.0545	49.5951	38.5864	53.5644	99.0657	69.1798	42.775	6.4213	8.39736	8.56482	37.8451	43.0945	65.5683	41.093	45.036
9-qA5.3-24188	UCCAUUGAAAGAAAAGGUGGUAUUUCACUUG:31;UCCAUUGAAAGAAAAGGUGGUAUUUCACUUG:31;UCCAUUGAAAGAAAAGGUGGUAUUUCACUUG:31;UCCAUUGAAAGAAAAGGUGGUAUUUCACUUG:31;UCCAUUGAAAGAAAAGGUGGUAUUUCACUUG:31;UCCAUUGAAAGAAAAGGUGGUAUUUCACUUG:31;UCCAUUGAAAGAAAAGGUGGUAUUUCACUUG:31;UCCAUUGAAAGAAAAGGUGGUAUUUCACUUG:31;UCCAUUGAAAGAAAAGGUGGUAUUUCACUUG:31;UCCAUUGAAAGAAAAGGUGGUAUUUCACUUG:31;UCCAUUGAAAGAAAAGGUGGUAUUUCACUUG:31;UCCAUUGAAAGAAAAGGUGGUAUUUCACUUG:31	.	.	chr9:54246095-54246096,-	53.1199	64.4367	49.0456	52.8472	63.453	48.1305	39.2403	39.6273	58.8157	10.4997	10.9866	10.706	60.8813	64.6697	60.3977	70.3788	66.8036
5-qF-14224	GGUCUGAUUGCUCUCUUAUAUUCGGUGUUGGC:29;GGUCUGAUUGCUCUCUUAUAUUCGGUGUUGG:29;GGUCUGAUUGCUCUCUUAUAUUCGGUGUUGGC:28;GGUCUGAUUGCUCUCUUAUAUUCGGUGUU:29;GGUCUGAUUGCUCUCUUAUAUUCGGUGUU:29;GGUCUGAUUGCUCUCUUAUAUUCGGUGUUG:28;GGUCUGAUUGCUCUCUUAUAUUCGGUGUUGG:28;GGUCUGAUUGCUCUCUUAUAUUCGGUGUUGG:28;GGUCUGAUUGCUCUCUUAUAUUCGGUGUUGG:29;GGUCUGAUUGCUCUCUUAUAUUCGGUGUUG:28;GGUCUGAUUGCUCUCUUAUAUUCGGUGUUGGC:28;GGUCUGAUUGCUCUCUUAUAUUCGGUGUU:29	.	MurERV4_19-int	chr5:113351607-113351608,+	13.4102	15.9282	11.5045	13.8216	12.8621	14.7496	10.9358	16.7912	15.1495	2.95032	2.44924	2.21504	11.1067	0	0	15.3628	14.3895
14-qA3-19970	UUUACUCUCUUCUUGACUGUCUUUGAUGCU:30;UUUACUCUCUUCUUGACUGUCUUUGAUGCUGU:30;UUUACUCUCUUCUUGACUGUCUUUGAUGCU:30;UUUACUCUCUUCUUGACUGUCUUUGAUGCUGU:29;UUUACUCUCUUCUUGACUGUCUUUGAUGCUGU:29;UUUACUCUCUUCUUGACUGUCUUUGAUGCUGU:29;UUUACUCUCUUCUUGACUGUCUUUGAUGCUGU:30;UUUACUCUCUUCUUGACUGUCUUUGAUGCUGU:29;UUUACUCUCUUCUUGACUGUCUUUGAUGCUGU:29;UUUACUCUCUUCUUGACUGUCUUUGAUGCUGUAG:29;UUUACUCUCUUCUUGACUGUCUUUGAUGCUGU:29;UUUACUCUCUUCUUGACUGUCUUUGAUGCUGU:29	.	.	chr14:24085238-24085239,+	41.3442	49.9565	36.9355	32.5214	26.5817	60.5512	37.3105	38.284	37.4281	9.8055	8.18744	8.26946	45.2497	51.3142	48.1126	53.3488	49.8406
7-qD1-19431	UAUCUCAAUAGCUGCUGAAGGCAAAACCAUA:29;UAUCUCAAUAGCUGCUGAAGGCAAAACCAUA:29;UAUCUCAAUAGCUGCUGAAGGCAAAACCAUA:29;UAUCUCAAUAGCUGCUGAAGGCAAAACCAUA:29;UAUCUCAAUAGCUGCUGAAGGCAAAACCAUA:29;UAUCUCAAUAGCUGCUGAAGGCAAAACCAUA:29;UAUCUCAAUAGCUGCUGAAGGCAAAACCAUAA:29;UAUCUCAAUAGCUGCUGAAGGCAAAACCAUAA:29;UAUCUCAAUAGCUGCUGAAGGCAAAACCAUAAAU:29;UAUCUCAAUAGCUGCUGAAGGCAAAACCAUA:29;UAUCUCAAUAGCUGCUGAAGGCAAAACCAUAA:29;UAUCUCAAUAGCUGCUGAAGGCAAAACCAUA:29	.	.	chr7:73106078-73106079,+	122.119	132.493	134.421	134.964	118.331	128.865	128.014	142.39	114.958	21.6936	20.3636	24.8084	96.6696	133.388	77.3315	45.8881	104.978
9-qC-31469	UGAAAACAAAAACCCUCUGAAAGUUUGAUUUC:31;UGAAAACAAAAACCCUCUGAAAGUUUGAUUUCA:31;UGAAAACAAAAACCCUCUGAAAGUUUGAUUUC:31;UGAAAACAAAAACCCUCUGAAAGUUUGAUUUC:31;UGAAAACAAAAACCCUCUGAAAGUUUGAUUUC:30;UGAAAACAAAAACCCUCUGAAAGUUUGAUUUC:30;UGAAAACAAAAACCCUCUGAAAGUUUGAUUUC:30;UGAAAACAAAAACCCUCUGAAAGUUUGAUUUC:31;UGAAAACAAAAACCCUCUGAAAGUUUGAUUUCA:30;UGAAAACAAAAACCCUCUGAAAGUUUGAUUUCAU:30;UGAAAACAAAAACCCUCUGAAAGUUUGAUUUC:30;UGAAAACAAAAACCCUCUGAAAGUUUGAUUUC:30	.	.	chr9:67721188-67721189,-	221.253	266.435	238.567	269.927	212.653	291.888	239.302	227.017	204.964	36.7054	35.4788	34.776	169.48	0	232.007	0	204.408
7-qD2-24830	GAAUGAAGUCUAAAUGUGGAGCUUAUCUGA:27;GAAUGAAGUCUAAAUGUGGAGCUUAUCUGA:29;GAAUGAAGUCUAAAUGUGGAGCUUAUCUGA:29;GAAUGAAGUCUAAAUGUGGAGCUUAUCUGA:27;GAAUGAAGUCUAAAUGUGGAGCUUAUCUGAG:25;GAAUGAAGUCUAAAUGUGGAGCUUAUCUGA:29;GAAUGAAGUCUAAAUGUGGAGCUUAUCUGA:29;GAAUGAAGUCUAAAUGUGGAGCUUAUCUGA:27;GAAUGAAGUCUAAAUGUGGAGCUUAUCUGA:27;GAAUGAAGUCUAAAUGUGGAGCUUAUCUGA:29;GAAUGAAGUCUAAAUGUGGAGCUUAUCUGA:29;GAAUGAAGUCUAAAUGUGGAGCUUAUCUGA:29	.	.	chr7:73789427-73789428,-	25.8431	27.5123	25.431	20.3258	24.0093	25.6178	35.3806	28.8809	22.2786	5.38	5.24836	3.91324	27.9725	23.1709	32.776	31.7594	14.966
7-qD2-11976	UUCUCUUGUUUAAGGUUUGCUAUGGCUCACAU:30;UUCUCUUGUUUAAGGUUUGCUAUGGCUCACAUA:28;UUCUCUUGUUUAAGGUUUGCUAUGGCUCACAUA:28;UUCUCUUGUUUAAGGUUUGCUAUGGCUCACAUACUUCCAGGCAGACAGC:28;UUCUCUUGUUUAAGGUUUGCUAUGGCUCACAU:28;UUCUCUUGUUUAAGGUUUGCUAUGGCUCACAUA:28;UUCUCUUGUUUAAGGUUUGCUAUGGCUCACAU:30;UUCUCUUGUUUAAGGUUUGCUAUGGCUCACAUA:28;UUCUCUUGUUUAAGGUUUGCUAUGGCUCACAUACUUCCAGGCAGACAGC:28;UUCUCUUGUUUAAGGUUUGCUAUGGCUCACAUACUUCCAGGCAGACAGC:28;UUCUCUUGUUUAAGGUUUGCUAUGGCUCACAU:28;UUCUCUUGUUUAAGGUUUGCUAUGGCUCACAUACUUCCAGGCAGACAGC:28	ENSMUSG00000108448	.	chr7:73816795-73816796,+	412.995	417.028	418.401	408.956	409.873	422.306	453.515	419.781	402.798	83.2164	76.1362	77.3048	419.999	438.287	463.284	421.98	291.32
14-qC1-1261	UGGAAACUUGUGACAGGCAAAUCCUUAGGCCUUA:33;UGGAAACUUGUGACAGGCAAAUCCUUAGGCCUUAU:33;UGGAAACUUGUGACAGGCAAAUCCUUAGGCCUUA:33;UGGAAACUUGUGACAGGCAAAUCCUUAGGCCUUA:33;UGGAAACUUGUGACAGGCAAAUCCUUAGGCCUUA:33;UGGAAACUUGUGACAGGCAAAUCCUUAGGCCUUA:33;UGGAAACUUGUGACAGGCAAAUCCUUAGGCCUU:33;UGGAAACUUGUGACAGGCAAAUCCUUAGGCCUUA:33;UGGAAACUUGUGACAGGCAAAUCCUUAGGCCUU:33;UGGAAACUUGUGACAGGCAAAUCCUUAGGCCUUA:33;UGGAAACUUGUGACAGGCAAAUCCUUAGGCCUUA:33;UGGAAACUUGUGACAGGCAAAUCCUUAGGCCUU:33	.	MER5A	chr14:44778404-44778405,-	37.7811	52.1285	32.0915	38.2126	35.1564	32.6044	36.0238	49.702	29.4079	7.3758	7.06778	7.6788	37.4338	35.786	19.7941	24.3353	39.9444
14-qA3-19970	UCUUUACCGUGCUACUCAGCUAUAAGGUCUAGG:29;UCUUUACCGUGCUACUCAGCUAUAAGGUCUAG:29;UCUUUACCGUGCUACUCAGCUAUAAGGUCUAG:29;UCUUUACCGUGCUACUCAGCUAUAAGGUCUA:29;UCUUUACCGUGCUACUCAGCUAUAAGGUCUAGG:29;UCUUUACCGUGCUACUCAGCUAUAAGGUCUAGGA:29;UCUUUACCGUGCUACUCAGCUAUAAGGUCUAGGA:29;UCUUUACCGUGCUACUCAGCUAUAAGGUCUAG:29;UCUUUACCGUGCUACUCAGCUAUAAGGUCUAGG:29;UCUUUACCGUGCUACUCAGCUAUAAGGUCUAG:29;UCUUUACCGUGCUACUCAGCUAUAAGGUCUAGG:29;UCUUUACCGUGCUACUCAGCUAUAAGGUCUAGGA:29	.	.	chr14:24106255-24106256,+	71.1689	65.8847	55.7061	69.1078	86.6048	79.1824	61.7552	63.135	58.8156	18.1358	14.9753	15.5053	70.754	89.4485	74.1675	78.1671	79.1093
.	UGGUGUUCAGUGACUGUCAUUGCAUUUCAGUU:28;UGGUGUUCAGUGACUGUCAUUGCAUUUCAGUU:28;UGGUGUUCAGUGACUGUCAUUGCAUUUCAGUU:28;UGGUGUUCAGUGACUGUCAUUGCAUUUCAGUU:28;UGGUGUUCAGUGACUGUCAUUGCAUUUCAGUU:31;UGGUGUUCAGUGACUGUCAUUGCAUUUCAGUUU:28;UGGUGUUCAGUGACUGUCAUUGCAUUUCAGUUU:28;UGGUGUUCAGUGACUGUCAUUGCAUUUCAGUUU:28;UGGUGUUCAGUGACUGUCAUUGCAUUUCAGUUU:28;UGGUGUUCAGUGACUGUCAUUGCAUUUCAGUU:28;UGGUGUUCAGUGACUGUCAUUGCAUUUCAGUUU:28;UGGUGUUCAGUGACUGUCAUUGCAUUUCAGUUU:28	.	.	chr6:128445340-128445341,+	25.3622	26.0643	23.009	36.5865	24.0093	13.9733	21.8717	30.2242	39.2104	4.25194	4.05872	5.5376	20.1566	23.6038	27.9817	21.6597	26.826
9-qC-31469	CAAGAAGGAUGUUGAAGUAACAGAAGCCAGC:28;CAAGAAGGAUGUUGAAGUAACAGAAGCCAGC:27;CAAGAAGGAUGUUGAAGUAACAGAAGCCAGC:27;CAAGAAGGAUGUUGAAGUAACAGAAGCCAGC:26;CAAGAAGGAUGUUGAAGUAACAGAAGCCAGC:27;CAAGAAGGAUGUUGAAGUAACAGAAGCCAGC:27;CAAGAAGGAUGUUGAAGUAACAGAAGCCAGC:28;CAAGAAGGAUGUUGAAGUAACAGAAGCCAGC:27;CAAGAAGGAUGUUGAAGUAACAGAAGCCAGC:27;CAAGAAGGAUGUUGAAGUAACAGAAGCCAGC:27;CAAGAAGGAUGUUGAAGUAACAGAAGCCAGC:27;CAAGAAGGAUGUUGAAGUAACAGAAGCCAGC:28	.	.	chr9:67726814-67726815,-	48.7062	44.1644	47.229	47.1559	40.3012	64.4326	54.0358	49.7021	56.1422	10.2393	8.04748	9.0078	44.8382	0	53.6853	0	47.7367
8-qE1-3748	UUUUAGACAGGUCAAAGGGUUACUUCAAUUU:30;UUUUAGACAGGUCAAAGGGUUACUUCAAUUUU:30;UUUUAGACAGGUCAAAGGGUUACUUCAAUUUUG:30;UUUUAGACAGGUCAAAGGGUUACUUCAAUUUU:30;UUUUAGACAGGUCAAAGGGUUACUUCAAUUU:30;UUUUAGACAGGUCAAAGGGUUACUUCAAUUU:30;UUUUAGACAGGUCAAAGGGUUACUUCAAUUUU:30;UUUUAGACAGGUCAAAGGGUUACUUCAAUUU:30;UUUUAGACAGGUCAAAGGGUUACUUCAAUUU:30;UUUUAGACAGGUCAAAGGGUUACUUCAAUUU:30;UUUUAGACAGGUCAAAGGGUUACUUCAAUUU:30;UUUUAGACAGGUCAAAGGGUUACUUCAAUUU:30	.	.	chr8:110124187-110124188,+	20.9501	24.6162	23.6145	13.0085	21.4368	22.5126	23.1582	26.866	20.4964	3.3842	4.82848	3.47022	17.2771	21.1408	22.6969	20.4772	20.8374
7-qD1-16444	UGAGAGAAAAGGAUUAGGAACAGGACAUUC:29;UGAGAGAAAAGGAUUAGGAACAGGACAUUCUGUC:29;UGAGAGAAAAGGAUUAGGAACAGGACAUUCUGU:29;UGAGAGAAAAGGAUUAGGAACAGGACAUUC:26;UGAGAGAAAAGGAUUAGGAACAGGACAUUCU:27;UGAGAGAAAAGGAUUAGGAACAGGACAUUCU:29;UGAGAGAAAAGGAUUAGGAACAGGACAUUC:29;UGAGAGAAAAGGAUUAGGAACAGGACAUUC:29;UGAGAGAAAAGGAUUAGGAACAGGACAUUC:29;UGAGAGAAAAGGAUUAGGAACAGGACAUUC:29;UGAGAGAAAAGGAUUAGGAACAGGACAUUCUG:29;UGAGAGAAAAGGAUUAGGAACAGGACAUUC:29	.	.	chr7:69917574-69917575,+	26.4434	27.5122	35.119	33.3344	25.7242	23.2889	28.3045	27.5376	21.3875	4.51226	4.61856	4.87308	25.093	23.9095	24.746	29.6792	21.5726
12-qE-23911	UCUCACUGCUUAUAACUUCCCUUAGAGGGUAUUU:31;UCUCACUGCUUAUAACUUCCCUUAGAGGGUAUU:30;UCUCACUGCUUAUAACUUCCCUUAGAGGGUAU:31;UCUCACUGCUUAUAACUUCCCUUAGAGGGUAU:30;UCUCACUGCUUAUAACUUCCCUUAGAGGGUAUU:30;UCUCACUGCUUAUAACUUCCCUUAGAGGGUAUU:31;UCUCACUGCUUAUAACUUCCCUUAGAGGGUAUU:31;UCUCACUGCUUAUAACUUCCCUUAGAGGGUAUU:31;UCUCACUGCUUAUAACUUCCCUUAGAGGGUAUU:31;UCUCACUGCUUAUAACUUCCCUUAGAGGGUAUU:31;UCUCACUGCUUAUAACUUCCCUUAGAGGGUAUU:31;UCUCACUGCUUAUAACUUCCCUUAGAGGGUAUUU:31	.	ORR1F-int	chr12:98396502-98396503,-	27.6046	32.5803	30.8805	27.6431	21.4368	34.157	36.6672	28.8809	17.8229	4.59902	4.89848	4.65158	30.4407	15.2516	22.1156	0	25.1609
5-qG3-23659	ACCAUAGGCAGUGUGAAGAAAGGAACCGUUC:30;ACCAUAGGCAGUGUGAAGAAAGGAACCGUU:30;ACCAUAGGCAGUGUGAAGAAAGGAACCGUU:30;ACCAUAGGCAGUGUGAAGAAAGGAACCGUU:30;ACCAUAGGCAGUGUGAAGAAAGGAACCGUU:30;ACCAUAGGCAGUGUGAAGAAAGGAACCGUUCCGGCUCAGGCUGGCUCCU:29;ACCAUAGGCAGUGUGAAGAAAGGAACCGUU:29;ACCAUAGGCAGUGUGAAGAAAGGAACCGUU:29;ACCAUAGGCAGUGUGAAGAAAGGAACCGUU:29;ACCAUAGGCAGUGUGAAGAAAGGAACCGUU:30;ACCAUAGGCAGUGUGAAGAAAGGAACCGUU:30;ACCAUAGGCAGUGUGAAGAAAGGAACCGUUCCGGC:29	.	.	chr5:149824794-149824795,-	16.929	15.2042	18.165	16.2607	14.5771	17.0785	26.3746	16.7912	15.1495	3.21064	2.72914	3.39638	16.8658	19.6373	24.8541	30.7241	21.5904
12-qE-7089	UGAAAACUCUGUGAUAAAGAAACAUUUGCUUUC:31;UGAAAACUCUGUGAUAAAGAAACAUUUGCUUUC:31;UGAAAACUCUGUGAUAAAGAAACAUUUGCUUUC:29;UGAAAACUCUGUGAUAAAGAAACAUUUGCUUU:31;UGAAAACUCUGUGAUAAAGAAACAUUUGCUUUC:31;UGAAAACUCUGUGAUAAAGAAACAUUUGCUUUCAA:31;UGAAAACUCUGUGAUAAAGAAACAUUUGCUUUC:31;UGAAAACUCUGUGAUAAAGAAACAUUUGCUUUCAA:29;UGAAAACUCUGUGAUAAAGAAACAUUUGCUUUC:29;UGAAAACUCUGUGAUAAAGAAACAUUUGCUUUC:31;UGAAAACUCUGUGAUAAAGAAACAUUUGCUUUC:31;UGAAAACUCUGUGAUAAAGAAACAUUUGCUUUC:31	.	.	chr12:98445164-98445165,+	52.0081	68.0567	44.807	56.9124	46.3035	47.3541	54.0358	48.3587	44.5572	10.5865	10.5667	11.2229	51.8314	54.1403	43.1459	36.942	47.4595
18-qE1-36451	UAUUCUUGAUCAUUGUAGUAACUCUACUGUCU:31;UAUUCUUGAUCAUUGUAGUAACUCUACUGUCUG:31;UAUUCUUGAUCAUUGUAGUAACUCUACUGUCU:31;UAUUCUUGAUCAUUGUAGUAACUCUACUGUCUGA:31;UAUUCUUGAUCAUUGUAGUAACUCUACUGUCUG:31;UAUUCUUGAUCAUUGUAGUAACUCUACUGUC:31;UAUUCUUGAUCAUUGUAGUAACUCUACUGUCU:31;UAUUCUUGAUCAUUGUAGUAACUCUACUGUC:31;UAUUCUUGAUCAUUGUAGUAACUCUACUGUCU:31;UAUUCUUGAUCAUUGUAGUAACUCUACUGUCUG:31;UAUUCUUGAUCAUUGUAGUAACUCUACUGUCUG:31;UAUUCUUGAUCAUUGUAGUAACUCUACUGUCU:31	.	L1MC	chr18:67037449-67037450,-	61.5735	54.3006	63.5776	56.0993	57.4508	56.6696	52.7492	59.1051	75.7474	11.6277	13.6457	14.6931	63.3495	85.7108	78.76	88.3429	67.2863
15-qD1-4001	UCCUUGGAAAUUGAUCGGAUGCUCCAUCGG:28;UCCUUGGAAAUUGAUCGGAUGCUCCAUCGG:28;UCCUUGGAAAUUGAUCGGAUGCUCCAUCGG:28;UCCUUGGAAAUUGAUCGGAUGCUCCAUCGGC:28;UCCUUGGAAAUUGAUCGGAUGCUCCAUCGGCUC:28;UCCUUGGAAAUUGAUCGGAUGCUCCAUCGG:28;UCCUUGGAAAUUGAUCGGAUGCUCCAUCGGCUCU:28;UCCUUGGAAAUUGAUCGGAUGCUCCAUCGG:28;UCCUUGGAAAUUGAUCGGAUGCUCCAUCGG:28;UCCUUGGAAAUUGAUCGGAUGCUCCAUCGGC:28;UCCUUGGAAAUUGAUCGGAUGCUCCAUCGGC:28;UCCUUGGAAAUUGAUCGGAUGCUCCAUCGGCUCU:28	.	.	chr15:59279864-59279865,+	58.5154	49.2326	48.44	43.9039	69.4553	58.2223	40.5269	50.3737	63.2714	15.359	13.6457	14.3239	62.1154	60.9248	61.7036	58.3218	75.2464
5-qG3-23659	UGUAGAUUGUCAUGGCGCUCUGCUCAGUAAUU:29;UGUAGAUUGUCAUGGCGCUCUGCUCAGUAAU:30;UGUAGAUUGUCAUGGCGCUCUGCUCAGUAAUU:29;UGUAGAUUGUCAUGGCGCUCUGCUCAGUAAUU:29;UGUAGAUUGUCAUGGCGCUCUGCUCAGUAAUU:28;UGUAGAUUGUCAUGGCGCUCUGCUCAGUAAUU:29;UGUAGAUUGUCAUGGCGCUCUGCUCAGUAAUUA:29;UGUAGAUUGUCAUGGCGCUCUGCUCAGUAAUU:29;UGUAGAUUGUCAUGGCGCUCUGCUCAGUAAUU:29;UGUAGAUUGUCAUGGCGCUCUGCUCAGUAAUU:29;UGUAGAUUGUCAUGGCGCUCUGCUCAGUAAUU:29;UGUAGAUUGUCAUGGCGCUCUGCUCAGUAAUU:29	.	.	chr5:149825886-149825887,-	31.5112	38.3724	44.807	22.7649	32.584	18.6311	32.8075	43.6571	24.0609	7.46258	5.24836	5.5376	29.2066	32.6071	29.9977	26.7524	46.5912
18-qE1-36451	UUAAAGAUUAUUUCUAUGAGCUAGAGUUUCCCGU:30;UUAAAGAUUAUUUCUAUGAGCUAGAGUUUCC:30;UUAAAGAUUAUUUCUAUGAGCUAGAGUUUCCC:30;UUAAAGAUUAUUUCUAUGAGCUAGAGUUUCCC:30;UUAAAGAUUAUUUCUAUGAGCUAGAGUUUCC:30;UUAAAGAUUAUUUCUAUGAGCUAGAGUUUCC:30;UUAAAGAUUAUUUCUAUGAGCUAGAGUUUCC:30;UUAAAGAUUAUUUCUAUGAGCUAGAGUUUCC:30;UUAAAGAUUAUUUCUAUGAGCUAGAGUUUCCC:30;UUAAAGAUUAUUUCUAUGAGCUAGAGUUUCCC:30;UUAAAGAUUAUUUCUAUGAGCUAGAGUUUCC:30;UUAAAGAUUAUUUCUAUGAGCUAGAGUUUCC:30	.	AT_rich	chr18:67061333-67061334,-	65.7127	70.9526	90.8251	69.1078	63.453	72.1957	75.9075	78.5828	49.9041	9.71872	9.86692	12.2565	58.4131	53.8509	68.7996	34.7014	49.9764
.	UGUCAUCAGUGGAACUUUGUGUGACACUUCC:25;UGUCAUCAGUGGAACUUUGUGUGACACUUC:27;UGUCAUCAGUGGAACUUUGUGUGACACUUC:27;UGUCAUCAGUGGAACUUUGUGUGACACUUC:25;UGUCAUCAGUGGAACUUUGUGUGACACUUC:26;UGUCAUCAGUGGAACUUUGUGUGACACUUC:25;UGUCAUCAGUGGAACUUUGUGUGACACUUC:25;UGUCAUCAGUGGAACUUUGUGUGACACUUC:27;UGUCAUCAGUGGAACUUUGUGUGACACUUCCG:25;UGUCAUCAGUGGAACUUUGUGUGACACUUC:25;UGUCAUCAGUGGAACUUUGUGUGACACUUCC:25;UGUCAUCAGUGGAACUUUGUGUGACACUUC:25	ENSMUSG00000075511	.	chr15:83354241-83354242,-	79.3226	76.0208	79.3205	72.36	83.1749	69.8668	87.4865	81.2696	87.3322	17.6151	12.5261	14.7669	90.4993	87.0569	76.4412	74.5156	86.6072
13-qA5-703	UAAAGUCUCUUUUUGCGUUUUACAGGAAGCUC:30;UAAAGUCUCUUUUUGCGUUUUACAGGAAGCUCUG:30;UAAAGUCUCUUUUUGCGUUUUACAGGAAGCUC:30;UAAAGUCUCUUUUUGCGUUUUACAGGAAGCUC:30;UAAAGUCUCUUUUUGCGUUUUACAGGAAGCUCU:30;UAAAGUCUCUUUUUGCGUUUUACAGGAAGCUCU:30;UAAAGUCUCUUUUUGCGUUUUACAGGAAGCUC:30;UAAAGUCUCUUUUUGCGUUUUACAGGAAGCUC:30;UAAAGUCUCUUUUUGCGUUUUACAGGAAGCUCU:30;UAAAGUCUCUUUUUGCGUUUUACAGGAAGCUCU:30;UAAAGUCUCUUUUUGCGUUUUACAGGAAGCUC:30;UAAAGUCUCUUUUUGCGUUUUACAGGAAGCUCU:30	.	.	chr13:50909993-50909994,-	58.7718	69.5047	62.9721	52.0342	54.0209	47.3541	53.3925	57.7618	44.5573	12.4087	13.4358	13.8071	65.4063	68.6951	54.9455	67.1092	63.7163
15-qD1-17920	UAUGAAGAUAUGUCACCAUUGCCAUCUGGCUU:29;UAUGAAGAUAUGUCACCAUUGCCAUCUGGCUU:28;UAUGAAGAUAUGUCACCAUUGCCAUCUGGCUU:29;UAUGAAGAUAUGUCACCAUUGCCAUCUGGCU:29;UAUGAAGAUAUGUCACCAUUGCCAUCUGGCUU:29;UAUGAAGAUAUGUCACCAUUGCCAUCUGGCUUA:29;UAUGAAGAUAUGUCACCAUUGCCAUCUGGCUU:28;UAUGAAGAUAUGUCACCAUUGCCAUCUGGCUU:29;UAUGAAGAUAUGUCACCAUUGCCAUCUGGCUU:28;UAUGAAGAUAUGUCACCAUUGCCAUCUGGCUU:29;UAUGAAGAUAUGUCACCAUUGCCAUCUGGCUU:29;UAUGAAGAUAUGUCACCAUUGCCAUCUGGCUU:28	.	MIR	chr15:59262342-59262343,-	24.5763	20.9962	24.8255	22.7649	17.1495	22.5126	28.9478	34.9258	24.0609	5.29322	5.03842	4.72542	23.4475	25.9215	29.4334	32.1481	21.512
10-qA3-2592	UAAACAAAAACUCAAUGCCAAGUGAAGAAAAAAA:30;UAAACAAAAACUCAAUGCCAAGUGAAGAAAAAAA:30;UAAACAAAAACUCAAUGCCAAGUGAAGAAAAA:30;UAAACAAAAACUCAAUGCCAAGUGAAGAAAAAAA:30;UAAACAAAAACUCAAUGCCAAGUGAAGAAAAA:30;UAAACAAAAACUCAAUGCCAAGUGAAGAAAAAAA:30;UAAACAAAAACUCAAUGCCAAGUGAAGAAAAAA:30;UAAACAAAAACUCAAUGCCAAGUGAAGAAAAAA:30;UAAACAAAAACUCAAUGCCAAGUGAAGAAAAAAA:30;UAAACAAAAACUCAAUGCCAAGUGAAGAAAAAAA:30;UAAACAAAAACUCAAUGCCAAGUGAAGAAAAAAA:30;UAAACAAAAACUCAAUGCCAAGUGAAGAAAAAA:30	ENSMUSG00000110737	.	chr10:18800322-18800323,-	58.4026	89.7771	72.0545	79.6773	48.0185	62.8801	60.4687	52.3886	58.8156	6.33452	8.32738	9.74616	54.7109	63.9809	59.4872	45.3566	45.6281
3-qA3-2052	UGAACUCUUGUCCAGGUAGAGAGUGCUAGAUC:30;UGAACUCUUGUCCAGGUAGAGAGUGCUAGAUC:26;UGAACUCUUGUCCAGGUAGAGAGUGCUAGAUC:26;UGAACUCUUGUCCAGGUAGAGAGUGCUAGAUC:26;UGAACUCUUGUCCAGGUAGAGAGUGCUAGAUC:26;UGAACUCUUGUCCAGGUAGAGAGUGCUAGAUC:30;UGAACUCUUGUCCAGGUAGAGAGUGCUAGAUC:30;UGAACUCUUGUCCAGGUAGAGAGUGCUAGAUC:26;UGAACUCUUGUCCAGGUAGAGAGUGCUAGAUC:26;UGAACUCUUGUCCAGGUAGAGAGUGCUAGAUC:26;UGAACUCUUGUCCAGGUAGAGAGUGCUAGAUC:26;UGAACUCUUGUCCAGGUAGAGAGUGCUAGAUC:26	ENSMUSG00000114832	.	chr3:34876721-34876722,+	46.6593	51.4045	63.5775	43.9038	37.7289	48.9068	44.3866	53.7319	47.2307	8.24354	8.74726	8.3433	42.3702	52.7774	56.2155	65.4554	59.0099
18-qE1-36451	UGUUCUCUACUGCUUGCUAGGCAGCCCAGGA:30;UGUUCUCUACUGCUUGCUAGGCAGCCCAGGA:30;UGUUCUCUACUGCUUGCUAGGCAGCCCAGGA:27;UGUUCUCUACUGCUUGCUAGGCAGCCCAGGAGC:27;UGUUCUCUACUGCUUGCUAGGCAGCCCAGGA:27;UGUUCUCUACUGCUUGCUAGGCAGCCCAGGA:30;UGUUCUCUACUGCUUGCUAGGCAGCCCAGGA:27;UGUUCUCUACUGCUUGCUAGGCAGCCCAGGA:30;UGUUCUCUACUGCUUGCUAGGCAGCCCAGGA:27;UGUUCUCUACUGCUUGCUAGGCAGCCCAGGA:30;UGUUCUCUACUGCUUGCUAGGCAGCCCAGGAGC:30;UGUUCUCUACUGCUUGCUAGGCAGCCCAGGA:27	.	.	chr18:67050563-67050564,-	21.9373	16.6522	19.9815	22.7649	18.8644	27.9468	19.9418	19.4778	28.5167	4.77256	3.28896	5.3161	22.2135	23.4379	22.2079	28.185	26.9255
15-qD1-17920	UAUUUCCUAUGGCUUUUCAUAGAUCAUUUGUA:30;UAUUUCCUAUGGCUUUUCAUAGAUCAUUUGU:30;UAUUUCCUAUGGCUUUUCAUAGAUCAUUUGU:30;UAUUUCCUAUGGCUUUUCAUAGAUCAUUUGUA:30;UAUUUCCUAUGGCUUUUCAUAGAUCAUUUGU:30;UAUUUCCUAUGGCUUUUCAUAGAUCAUUUGUA:30;UAUUUCCUAUGGCUUUUCAUAGAUCAUUUGU:30;UAUUUCCUAUGGCUUUUCAUAGAUCAUUUGUA:30;UAUUUCCUAUGGCUUUUCAUAGAUCAUUUGUA:30;UAUUUCCUAUGGCUUUUCAUAGAUCAUUUGU:30;UAUUUCCUAUGGCUUUUCAUAGAUCAUUUGUA:30;UAUUUCCUAUGGCUUUUCAUAGAUCAUUUGUA:30	.	.	chr15:59257022-59257023,-	32.6698	38.3725	44.2015	39.0256	24.0092	34.1571	44.3866	42.9856	29.4078	4.6858	4.89846	4.57774	24.6816	22.5951	29.2728	17.7714	21.9545
9-qC-31469	UGGUGAAGAUCUUAGAUGGGCCCCUUUGCUU:29;UGGUGAAGAUCUUAGAUGGGCCCCUUUGCUU:29;UGGUGAAGAUCUUAGAUGGGCCCCUUUGCUU:29;UGGUGAAGAUCUUAGAUGGGCCCCUUUGCUU:29;UGGUGAAGAUCUUAGAUGGGCCCCUUUGCUU:29;UGGUGAAGAUCUUAGAUGGGCCCCUUUGCUU:28;UGGUGAAGAUCUUAGAUGGGCCCCUUUGCUU:29;UGGUGAAGAUCUUAGAUGGGCCCCUUUGCUUA:27;UGGUGAAGAUCUUAGAUGGGCCCCUUUGCUU:28;UGGUGAAGAUCUUAGAUGGGCCCCUUUGCUU:29;UGGUGAAGAUCUUAGAUGGGCCCCUUUGCUU:29;UGGUGAAGAUCUUAGAUGGGCCCCUUUGCUUA:29	.	.	chr9:67699659-67699660,-	21.8254	17.3762	26.642	17.8867	28.2966	18.6311	21.2284	20.1495	23.1698	4.6858	4.68854	4.13474	20.9794	0	18.8596	0	26.3451
4-qC5-17839	UAACCUAUUUGAAGAAGCUGAUCCUUUUCAAC:29;UAACCUAUUUGAAGAAGCUGAUCCUUUUCAACUC:29;UAACCUAUUUGAAGAAGCUGAUCCUUUUCAACUC:29;UAACCUAUUUGAAGAAGCUGAUCCUUUUCAACUC:29;UAACCUAUUUGAAGAAGCUGAUCCUUUUCAACUC:29;UAACCUAUUUGAAGAAGCUGAUCCUUUUCAACU:29;UAACCUAUUUGAAGAAGCUGAUCCUUUUCAAC:29;UAACCUAUUUGAAGAAGCUGAUCCUUUUCAAC:29;UAACCUAUUUGAAGAAGCUGAUCCUUUUCAACUC:29;UAACCUAUUUGAAGAAGCUGAUCCUUUUCAACUC:29;UAACCUAUUUGAAGAAGCUGAUCCUUUUCAACUC:29;UAACCUAUUUGAAGAAGCUGAUCCUUUUCAAC:29	.	.	chr4:94329244-94329245,-	23.9772	20.2722	25.431	32.5214	22.2943	24.0652	27.018	18.8062	21.3875	4.77258	4.68854	5.61144	20.568	23.8385	27.5339	21.4858	21.6617
4-qB3-277	UCUUGGUUGUCAGAAACUGUGAUGUGCUGUGU:30;UCUUGGUUGUCAGAAACUGUGAUGUGCUGUGU:30;UCUUGGUUGUCAGAAACUGUGAUGUGCUGUGU:30;UCUUGGUUGUCAGAAACUGUGAUGUGCUGUG:30;UCUUGGUUGUCAGAAACUGUGAUGUGCUGUG:30;UCUUGGUUGUCAGAAACUGUGAUGUGCUGUG:30;UCUUGGUUGUCAGAAACUGUGAUGUGCUGUG:30;UCUUGGUUGUCAGAAACUGUGAUGUGCUGUGU:30;UCUUGGUUGUCAGAAACUGUGAUGUGCUGUG:30;UCUUGGUUGUCAGAAACUGUGAUGUGCUGUG:30;UCUUGGUUGUCAGAAACUGUGAUGUGCUGUGU:30;UCUUGGUUGUCAGAAACUGUGAUGUGCUGUGU:30	.	.	chr4:62235645-62235646,+	36.5687	35.4764	41.7795	27.6432	36.8714	32.6045	45.0299	47.687	34.7547	6.94194	8.04746	5.90676	32.4975	33.2379	44.38	34.9914	40.1209
10-qC1-12816	UGAAGUACAAGGGACAGAGAUGCUGGCCAUCCUGCCCAGGAAGGACUCU:27;UGAAGUACAAGGGACAGAGAUGCUGGCCAUCCUGCCCAGGAAGGACUCU:27;UGAAGUACAAGGGACAGAGAUGCUGGCCAUCCU:27;UGAAGUACAAGGGACAGAGAUGCUGGCCAUCCUGCCCAGGAAGGACUCU:27;UGAAGUACAAGGGACAGAGAUGCUGGCCAUCCUGCCCAGGAAGGACUCU:25;UGAAGUACAAGGGACAGAGAUGCUGGCCAUCCUGCCCAGGAAGGACUCU:27;UGAAGUACAAGGGACAGAGAUGCUGGCCAUCCUGCCCAGGAAGGACUCU:27;UGAAGUACAAGGGACAGAGAUGCUGGCCAUCCUGCCCAGGAAGGACUCU:27;UGAAGUACAAGGGACAGAGAUGCUGGCCAUCCUGCCCAGGAAGGACUCU:27;UGAAGUACAAGGGACAGAGAUGCUGGCCAUCCUGCCCAGGAAGGACUCU:27;UGAAGUACAAGGGACAGAGAUGCUGGCCAUCCUGCCCAGGAAGGACUCU:27;UGAAGUACAAGGGACAGAGAUGCUGGCCAUCCUGCCCAGGAAGGACUCU:27	.	.	chr10:75857943-75857944,+	201.931	183.898	225.852	189.437	212.653	168.457	232.869	211.569	215.657	39.9162	38.9078	39.723	190.048	196.794	242.049	298.747	204.653
9-qC-10667	GUUGAACUGGAGAAAACAUUAUCACCCCCA:29;GUUGAACUGGAGAAAACAUUAUCACCCCCA:29;GUUGAACUGGAGAAAACAUUAUCACCCCCA:29;GUUGAACUGGAGAAAACAUUAUCACCCCCA:29;GUUGAACUGGAGAAAACAUUAUCACCCCC:29;GUUGAACUGGAGAAAACAUUAUCACCCCCAC:29;GUUGAACUGGAGAAAACAUUAUCACCCCCAC:29;GUUGAACUGGAGAAAACAUUAUCACCCCCAC:29;GUUGAACUGGAGAAAACAUUAUCACCCCCAC:29;GUUGAACUGGAGAAAACAUUAUCACCCCCA:29;GUUGAACUGGAGAAAACAUUAUCACCCCCAC:29;GUUGAACUGGAGAAAACAUUAUCACCCCCAC:29	.	.	chr9:67747532-67747533,+	13.9416	13.0321	12.11	12.1955	16.292	10.8682	12.8657	17.4629	14.2583	3.0371	2.2393	3.32256	15.2203	0	0	0	17.2654
5-qG3-23659	UGAACAGUAAAGGAACAUGGAAAGGAUGAUC:29;UGAACAGUAAAGGAACAUGGAAAGGAUGAUC:28;UGAACAGUAAAGGAACAUGGAAAGGAUGAUCAG:29;UGAACAGUAAAGGAACAUGGAAAGGAUGAUC:29;UGAACAGUAAAGGAACAUGGAAAGGAUGAUCA:29;UGAACAGUAAAGGAACAUGGAAAGGAUGAUC:29;UGAACAGUAAAGGAACAUGGAAAGGAUGAUC:28;UGAACAGUAAAGGAACAUGGAAAGGAUGAUC:28;UGAACAGUAAAGGAACAUGGAAAGGAUGAUCA:29;UGAACAGUAAAGGAACAUGGAAAGGAUGAUCA:28;UGAACAGUAAAGGAACAUGGAAAGGAUGAUCAGGC:29;UGAACAGUAAAGGAACAUGGAAAGGAUGAUC:28	.	.	chr5:149807911-149807912,-	54.0553	52.8525	79.3205	58.5384	46.3036	54.3407	61.7552	73.2097	41.8838	8.93772	8.11746	9.08164	49.7747	58.8304	85.816	73.0874	53.0958
1-qC1.3-637	UAGAAUAUUGUGGGUAUGUUCAACUCAAGUC:29;UAGAAUAUUGUGGGUAUGUUCAACUCAAGUC:29;UAGAAUAUUGUGGGUAUGUUCAACUCAAGUC:29;UAGAAUAUUGUGGGUAUGUUCAACUCAAGUC:29;UAGAAUAUUGUGGGUAUGUUCAACUCAAGUC:29;UAGAAUAUUGUGGGUAUGUUCAACUCAAGUC:29;UAGAAUAUUGUGGGUAUGUUCAACUCAAGUC:29;UAGAAUAUUGUGGGUAUGUUCAACUCAAGUC:29;UAGAAUAUUGUGGGUAUGUUCAACUCAAGUC:29;UAGAAUAUUGUGGGUAUGUUCAACUCAAGUC:29;UAGAAUAUUGUGGGUAUGUUCAACUCAAGUC:29;UAGAAUAUUGUGGGUAUGUUCAACUCAAGUC:29	.	.	chr1:57355614-57355615,-	18.3108	13.0321	25.431	14.6346	20.5793	14.7496	19.9418	20.1495	18.7141	2.69	4.1287	4.0609	18.0999	17.4863	19.1363	19.2008	0
17-qE1.1-7037	UGGUUAGUUCAAAUUGUCAGAUCCCCCCAGC:30;UGGUUAGUUCAAAUUGUCAGAUCCCCCCAGC:30;UGGUUAGUUCAAAUUGUCAGAUCCCCCCAGC:30;UGGUUAGUUCAAAUUGUCAGAUCCCCCCAGC:30;UGGUUAGUUCAAAUUGUCAGAUCCCCCCAGC:30;UGGUUAGUUCAAAUUGUCAGAUCCCCCCAG:30;UGGUUAGUUCAAAUUGUCAGAUCCCCCCAGC:30;UGGUUAGUUCAAAUUGUCAGAUCCCCCCAGC:30;UGGUUAGUUCAAAUUGUCAGAUCCCCCCAGC:30;UGGUUAGUUCAAAUUGUCAGAUCCCCCCAGC:30;UGGUUAGUUCAAAUUGUCAGAUCCCCCCAGC:30;UGGUUAGUUCAAAUUGUCAGAUCCCCCCAGC:30	.	L1Md_F2	chr17:66225632-66225633,+	14.7198	10.1361	17.5595	19.5128	12.0046	12.4207	10.2925	14.7763	16.0406	3.64452	2.8691	4.20858	10.284	18.0553	0	17.4622	16.2446
14-qA3-19970	AAGUCAUCGCUGUCAAGGGUAACUCUGAAGU:27;AAGUCAUCGCUGUCAAGGGUAACUCUGAAGUC:27;AAGUCAUCGCUGUCAAGGGUAACUCUGAAGUC:28;AAGUCAUCGCUGUCAAGGGUAACUCUGAAGU:28;AAGUCAUCGCUGUCAAGGGUAACUCUGAAGU:27;AAGUCAUCGCUGUCAAGGGUAACUCUGAAG:28;AAGUCAUCGCUGUCAAGGGUAACUCUGAAGU:27;AAGUCAUCGCUGUCAAGGGUAACUCUGAAGU:28;AAGUCAUCGCUGUCAAGGGUAACUCUGAAGUC:28;AAGUCAUCGCUGUCAAGGGUAACUCUGAAGU:27;AAGUCAUCGCUGUCAAGGGUAACUCUGAAGUC:27;AAGUCAUCGCUGUCAAGGGUAACUCUGAAGUC:27	.	.	chr14:24085032-24085033,+	24.2339	18.1002	18.165	21.1389	24.0093	18.6311	21.8716	23.5077	27.6255	6.76838	4.40862	5.46374	34.5543	24.8372	33.619	36.0727	30.1157
10-qC1-875	CAGGGAUUCCAAUACCUCGUUGGCAUUAAAGC:31;CAGGGAUUCCAAUACCUCGUUGGCAUUAAAGC:31;CAGGGAUUCCAAUACCUCGUUGGCAUUAAAGC:29;CAGGGAUUCCAAUACCUCGUUGGCAUUAAAGC:32;CAGGGAUUCCAAUACCUCGUUGGCAUUAAAGCC:31;CAGGGAUUCCAAUACCUCGUUGGCAUUAAAGC:32;CAGGGAUUCCAAUACCUCGUUGGCAUUAAAGC:32;CAGGGAUUCCAAUACCUCGUUGGCAUUAAAGC:30;CAGGGAUUCCAAUACCUCGUUGGCAUUAAAGC:31;CAGGGAUUCCAAUACCUCGUUGGCAUUAAAGCC:32;CAGGGAUUCCAAUACCUCGUUGGCAUUAAAGC:32;CAGGGAUUCCAAUACCUCGUUGGCAUUAAAGC:31	.	.	chr10:86621529-86621530,+	14.6446	10.8601	16.3485	10.5694	15.4345	15.5259	11.5791	14.7763	17.8229	3.29742	3.07904	2.73188	17.2771	0	0	0	23.5709
18-qE1-36451	UACAUUUUUGGAAAAAAAAUCACCAGUGGGUAUG:31;UACAUUUUUGGAAAAAAAAUCACCAGUGGGUAU:32;UACAUUUUUGGAAAAAAAAUCACCAGUGGGUAUG:31;UACAUUUUUGGAAAAAAAAUCACCAGUGGGUAU:31;UACAUUUUUGGAAAAAAAAUCACCAGUGGGUA:31;UACAUUUUUGGAAAAAAAAUCACCAGUGGGUAU:32;UACAUUUUUGGAAAAAAAAUCACCAGUGGGUAU:31;UACAUUUUUGGAAAAAAAAUCACCAGUGGGUAUG:31;UACAUUUUUGGAAAAAAAAUCACCAGUGGGUAUG:31;UACAUUUUUGGAAAAAAAAUCACCAGUGGGUAUG:31;UACAUUUUUGGAAAAAAAAUCACCAGUGGGUAU:31;UACAUUUUUGGAAAAAAAAUCACCAGUGGGUAU:31	.	L1MC	chr18:67038262-67038263,-	75.728	73.8488	66.605	77.2382	79.7451	62.88	48.2463	69.8516	85.55	18.83	17.7744	17.1296	76.1016	83.3171	64.0289	66.4999	83.4768
17-qA3.3-27363	UUUCAGCUAAAUCGGAUGUCUUGAUCCACC:30;UUUCAGCUAAAUCGGAUGUCUUGAUCCACC:30;UUUCAGCUAAAUCGGAUGUCUUGAUCCACC:30;UUUCAGCUAAAUCGGAUGUCUUGAUCCACCG:30;UUUCAGCUAAAUCGGAUGUCUUGAUCCACCG:30;UUUCAGCUAAAUCGGAUGUCUUGAUCCACCG:30;UUUCAGCUAAAUCGGAUGUCUUGAUCCACCG:30;UUUCAGCUAAAUCGGAUGUCUUGAUCCACC:30;UUUCAGCUAAAUCGGAUGUCUUGAUCCACCG:30;UUUCAGCUAAAUCGGAUGUCUUGAUCCACCGG:30;UUUCAGCUAAAUCGGAUGUCUUGAUCCACCG:30;UUUCAGCUAAAUCGGAUGUCUUGAUCCACC:30	.	.	chr17:27324804-27324805,-	31.4422	22.4442	29.6695	33.3344	39.4438	33.3808	27.0179	26.8659	37.4281	5.64032	6.57792	6.49746	34.1429	35.3543	0	0	35.3151
.	UCUCAUGUUAACAAGUUACAUCCUUUUCAGGC:31;UCUCAUGUUAACAAGUUACAUCCUUUUCAGGCU:32;UCUCAUGUUAACAAGUUACAUCCUUUUCAGGC:32;UCUCAUGUUAACAAGUUACAUCCUUUUCAGGCU:30;UCUCAUGUUAACAAGUUACAUCCUUUUCAGGCU:31;UCUCAUGUUAACAAGUUACAUCCUUUUCAGGCUC:31;UCUCAUGUUAACAAGUUACAUCCUUUUCAGGCU:32;UCUCAUGUUAACAAGUUACAUCCUUUUCAGGC:31;UCUCAUGUUAACAAGUUACAUCCUUUUCAGGC:31;UCUCAUGUUAACAAGUUACAUCCUUUUCAGGCU:32;UCUCAUGUUAACAAGUUACAUCCUUUUCAGGCU:31;UCUCAUGUUAACAAGUUACAUCCUUUUCAGGCU:31	ENSMUSG00000075511	.	chr15:83354834-83354835,-	15.4301	19.5482	10.899	13.8216	18.0069	16.3022	14.7955	14.1046	18.7141	3.55774	2.09934	3.17488	14.809	16.0466	0	0	15.4796
7-qD1-16444	UACAAACAGAGAGGGAAUUGCUCUUGAAACA:30;UACAAACAGAGAGGGAAUUGCUCUUGAAAC:30;UACAAACAGAGAGGGAAUUGCUCUUGAAACA:30;UACAAACAGAGAGGGAAUUGCUCUUGAAACA:30;UACAAACAGAGAGGGAAUUGCUCUUGAAACA:30;UACAAACAGAGAGGGAAUUGCUCUUGAAACA:30;UACAAACAGAGAGGGAAUUGCUCUUGAAAC:30;UACAAACAGAGAGGGAAUUGCUCUUGAAAC:30;UACAAACAGAGAGGGAAUUGCUCUUGAAAC:30;UACAAACAGAGAGGGAAUUGCUCUUGAAACA:30;UACAAACAGAGAGGGAAUUGCUCUUGAAACAAACC:30;UACAAACAGAGAGGGAAUUGCUCUUGAAACA:30	.	.	chr7:69931305-69931306,+	21.1356	19.5482	23.6145	27.6431	24.0093	16.3022	18.6552	21.4928	19.6052	3.73128	3.70884	4.5039	23.0362	21.7427	34.0688	25.5437	19.3642
.	UAAACAGCCUAUGGAAUUCUUUCUCUGGUAUGU:30;UAAACAGCCUAUGGAAUUCUUUCUCUGGUAUGUA:30;UAAACAGCCUAUGGAAUUCUUUCUCUGGUAUGUA:30;UAAACAGCCUAUGGAAUUCUUUCUCUGGUAUG:30;UAAACAGCCUAUGGAAUUCUUUCUCUGGUAUGUA:30;UAAACAGCCUAUGGAAUUCUUUCUCUGGUAUGUA:30;UAAACAGCCUAUGGAAUUCUUUCUCUGGUAUG:30;UAAACAGCCUAUGGAAUUCUUUCUCUGGUAU:30;UAAACAGCCUAUGGAAUUCUUUCUCUGGUAUGU:30;UAAACAGCCUAUGGAAUUCUUUCUCUGGUAUGUA:30;UAAACAGCCUAUGGAAUUCUUUCUCUGGUAUGU:30;UAAACAGCCUAUGGAAUUCUUUCUCUGGUAUG:30	.	.	chr2:151324465-151324466,+	192.336	207.067	179.229	183.746	192.931	205.718	146.025	154.479	230.806	36.0114	37.0884	44.0794	222.135	229.495	214.4	214.674	217.669
5-qF-14508	UGACUCUACCUCGGUCUCUGUAGAAUCCAGUU:29;UGACUCUACCUCGGUCUCUGUAGAAUCCAGUU:29;UGACUCUACCUCGGUCUCUGUAGAAUCCAGUU:29;UGACUCUACCUCGGUCUCUGUAGAAUCCAGU:30;UGACUCUACCUCGGUCUCUGUAGAAUCCAGUUUU:29;UGACUCUACCUCGGUCUCUGUAGAAUCCAGU:29;UGACUCUACCUCGGUCUCUGUAGAAUCCAGUUUU:29;UGACUCUACCUCGGUCUCUGUAGAAUCCAGU:29;UGACUCUACCUCGGUCUCUGUAGAAUCCAGUUU:31;UGACUCUACCUCGGUCUCUGUAGAAUCCAGUUU:29;UGACUCUACCUCGGUCUCUGUAGAAUCCAGU:31;UGACUCUACCUCGGUCUCUGUAGAAUCCAGU:29	.	.	chr5:113338401-113338402,-	79.6511	57.1966	82.9535	92.6858	86.6048	77.6296	91.3463	71.1948	73.074	15.9665	17.1446	15.8006	78.5699	79.1342	96.6482	90.8308	57.7471
7-qD1-9417	ACUUACAGUGACUGAAAACUGCAACUGAAUG:29;ACUUACAGUGACUGAAAACUGCAACUGAAUG:29;ACUUACAGUGACUGAAAACUGCAACUGAAUG:29;ACUUACAGUGACUGAAAACUGCAACUGAAU:29;ACUUACAGUGACUGAAAACUGCAACUGAAU:29;ACUUACAGUGACUGAAAACUGCAACUGAAUG:29;ACUUACAGUGACUGAAAACUGCAACUGAAUG:29;ACUUACAGUGACUGAAAACUGCAACUGAAU:29;ACUUACAGUGACUGAAAACUGCAACUGAAUG:29;ACUUACAGUGACUGAAAACUGCAACUGAAUG:29;ACUUACAGUGACUGAAAACUGCAACUGAAUGG:29;ACUUACAGUGACUGAAAACUGCAACUGAAUGG:29	.	.	chr7:69904819-69904820,-	71.766	91.2249	67.816	67.4818	66.8829	72.1957	83.6268	69.8515	70.4005	13.3632	15.2552	12.478	66.229	69.2041	62.8212	59.7513	58.6047
18-qE1-36451	UCAGUUUCUUCAUCUAGUAUCCCUCAAGCCUU:30;UCAGUUUCUUCAUCUAGUAUCCCUCAAGCCUU:30;UCAGUUUCUUCAUCUAGUAUCCCUCAAGCCUU:30;UCAGUUUCUUCAUCUAGUAUCCCUCAAGCCUU:30;UCAGUUUCUUCAUCUAGUAUCCCUCAAGCCUU:30;UCAGUUUCUUCAUCUAGUAUCCCUCAAGCCUU:30;UCAGUUUCUUCAUCUAGUAUCCCUCAAGCCUU:30;UCAGUUUCUUCAUCUAGUAUCCCUCAAGCCUU:30;UCAGUUUCUUCAUCUAGUAUCCCUCAAGCCUU:30;UCAGUUUCUUCAUCUAGUAUCCCUCAAGCCUU:30;UCAGUUUCUUCAUCUAGUAUCCCUCAAGCCUU:30;UCAGUUUCUUCAUCUAGUAUCCCUCAAGCCUU:30	.	.	chr18:67055572-67055573,-	18.1191	21.7202	12.11	24.391	12.8621	19.4074	13.509	17.4629	18.7141	3.0371	4.61856	4.5039	16.4544	19.9676	67.044	76.5345	21.0159
6-qF3-28913	UAGGAGACCAAGACAAAGAUACUGACCUAGGC:30;UAGGAGACCAAGACAAAGAUACUGACCUAGGC:30;UAGGAGACCAAGACAAAGAUACUGACCUAGGC:30;UAGGAGACCAAGACAAAGAUACUGACCUAGGCC:30;UAGGAGACCAAGACAAAGAUACUGACCUAGGCC:30;UAGGAGACCAAGACAAAGAUACUGACCUAGGCCC:30;UAGGAGACCAAGACAAAGAUACUGACCUAGGC:30;UAGGAGACCAAGACAAAGAUACUGACCUAGGCCC:31;UAGGAGACCAAGACAAAGAUACUGACCUAGGC:30;UAGGAGACCAAGACAAAGAUACUGACCUAGGC:30;UAGGAGACCAAGACAAAGAUACUGACCUAGGCC:30;UAGGAGACCAAGACAAAGAUACUGACCUAGGCC:30	.	RLTR9A2	chr6:127828302-127828303,+	113.732	83.2609	119.284	102.442	113.187	104.8	98.4224	94.0308	119.414	26.5528	28.901	25.03	127.522	107.829	108.702	140.59	0
13-qA5-464	UAGAACAGCUUGUCUGUGCUCAGUGCAGGGU:29;UAGAACAGCUUGUCUGUGCUCAGUGCAGGGUU:29;UAGAACAGCUUGUCUGUGCUCAGUGCAGGGU:29;UAGAACAGCUUGUCUGUGCUCAGUGCAGGGUU:29;UAGAACAGCUUGUCUGUGCUCAGUGCAGGGUU:29;UAGAACAGCUUGUCUGUGCUCAGUGCAGGGUU:29;UAGAACAGCUUGUCUGUGCUCAGUGCAGGGU:29;UAGAACAGCUUGUCUGUGCUCAGUGCAGGGU:29;UAGAACAGCUUGUCUGUGCUCAGUGCAGGGU:29;UAGAACAGCUUGUCUGUGCUCAGUGCAGGGUU:29;UAGAACAGCUUGUCUGUGCUCAGUGCAGGGUU:29;UAGAACAGCUUGUCUGUGCUCAGUGCAGGGUU:29	.	.	chr13:50514012-50514013,-	25.4633	19.5482	23.6145	21.9519	28.2966	30.2756	21.8717	24.851	30.2989	5.64032	6.0881	4.79924	22.2135	26.6073	34.3351	38.2573	27.5458
4-qC5-17839	UGCUUCUCAAAGCUACAGGUGUGCACGUG:29;UGCUUCUCAAAGCUACAGGUGUGCACGUGCA:29;UGCUUCUCAAAGCUACAGGUGUGCACGUGC:29;UGCUUCUCAAAGCUACAGGUGUGCACGUGC:29;UGCUUCUCAAAGCUACAGGUGUGCACGUGC:29;UGCUUCUCAAAGCUACAGGUGUGCACGUGC:29;UGCUUCUCAAAGCUACAGGUGUGCACGUGC:29;UGCUUCUCAAAGCUACAGGUGUGCACGUGC:29;UGCUUCUCAAAGCUACAGGUGUGCACGUGC:29;UGCUUCUCAAAGCUACAGGUGUGCACGUGC:29;UGCUUCUCAAAGCUACAGGUGUGCACGUGC:29;UGCUUCUCAAAGCUACAGGUGUGCACGUGC:29	.	MER68-int	chr4:94292726-94292727,-	22.9575	19.5482	29.6695	25.204	18.007	19.4074	23.8015	23.5077	24.9521	4.25194	5.31832	4.43006	21.3907	23.1791	28.221	33.667	28.057
9-qC-31469	UUCUAAACUAUUUCCCAAGAAAGGAUGCUGUA:30;UUCUAAACUAUUUCCCAAGAAAGGAUGCUGUAACC:30;UUCUAAACUAUUUCCCAAGAAAGGAUGCUGUA:30;UUCUAAACUAUUUCCCAAGAAAGGAUGCUGUAACC:30;UUCUAAACUAUUUCCCAAGAAAGGAUGCUGUAA:30;UUCUAAACUAUUUCCCAAGAAAGGAUGCUGUA:30;UUCUAAACUAUUUCCCAAGAAAGGAUGCUGUA:30;UUCUAAACUAUUUCCCAAGAAAGGAUGCUGUAACC:30;UUCUAAACUAUUUCCCAAGAAAGGAUGCUGUAAC:28;UUCUAAACUAUUUCCCAAGAAAGGAUGCUGUA:30;UUCUAAACUAUUUCCCAAGAAAGGAUGCUGUA:30;UUCUAAACUAUUUCCCAAGAAAGGAUGCUGUAA:30	.	.	chr9:67716656-67716657,-	43.1914	47.7845	35.119	44.7168	31.7265	45.8015	35.3806	44.3288	49.0131	10.1526	9.02716	8.49096	46.0723	0	49.4103	0	47.8809
4-qB3-277	UUCAGGACACUAGUCACAUUCAUGAAGGGGUU:31;UUCAGGACACUAGUCACAUUCAUGAAGGGGUUU:27;UUCAGGACACUAGUCACAUUCAUGAAGGGGU:31;UUCAGGACACUAGUCACAUUCAUGAAGGGGUUU:31;UUCAGGACACUAGUCACAUUCAUGAAGGGGUU:31;UUCAGGACACUAGUCACAUUCAUGAAGGGGUU:27;UUCAGGACACUAGUCACAUUCAUGAAGGGGUU:30;UUCAGGACACUAGUCACAUUCAUGAAGGGGU:31;UUCAGGACACUAGUCACAUUCAUGAAGGGGUU:27;UUCAGGACACUAGUCACAUUCAUGAAGGGGUU:30;UUCAGGACACUAGUCACAUUCAUGAAGGGGUU:30;UUCAGGACACUAGUCACAUUCAUGAAGGGGUU:27	.	MLT1A0	chr4:62236295-62236296,+	27.2816	22.4442	20.587	24.391	32.584	25.6178	32.1642	23.5077	32.0813	4.51226	7.41768	4.94692	29.6179	27.2946	35.0343	32.3778	32.1124
15-qE1-8387	UAAAUACCACGCGUAGGCUGACAGAGCUCAGGUC:29;UAAAUACCACGCGUAGGCUGACAGAGCUCAGGU:29;UAAAUACCACGCGUAGGCUGACAGAGCUCAGGU:29;UAAAUACCACGCGUAGGCUGACAGAGCUCAGGUCACCAGACCAGAAUGG:29;UAAAUACCACGCGUAGGCUGACAGAGCUCAGGU:29;UAAAUACCACGCGUAGGCUGACAGAGCUCAGGUC:29;UAAAUACCACGCGUAGGCUGACAGAGCUCAGGU:29;UAAAUACCACGCGUAGGCUGACAGAGCUCAGGU:29;UAAAUACCACGCGUAGGCUGACAGAGCUCAGGUCACCAGACCAGAA:29;UAAAUACCACGCGUAGGCUGACAGAGCUCAGGUC:29;UAAAUACCACGCGUAGGCUGACAGAGCUCAGGUC:29;UAAAUACCACGCGUAGGCUGACAGAGCUCAGGU:29	.	.	chr15:78660637-78660638,-	336.044	257.023	319.705	301.635	373.858	357.873	331.291	302.914	333.288	72.543	70.748	73.9822	368.579	336.248	316.638	360.949	373.58
18-qE1-36451	UUUAUGAAUUUUCUCAAUAUCUGAAUGACCCC:31;UUUAUGAAUUUUCUCAAUAUCUGAAUGACCCC:31;UUUAUGAAUUUUCUCAAUAUCUGAAUGACCCC:31;UUUAUGAAUUUUCUCAAUAUCUGAAUGACCCC:31;UUUAUGAAUUUUCUCAAUAUCUGAAUGACCCC:31;UUUAUGAAUUUUCUCAAUAUCUGAAUGACCCC:31;UUUAUGAAUUUUCUCAAUAUCUGAAUGACCCC:31;UUUAUGAAUUUUCUCAAUAUCUGAAUGACCCCG:31;UUUAUGAAUUUUCUCAAUAUCUGAAUGACCCCG:31;UUUAUGAAUUUUCUCAAUAUCUGAAUGACCCC:31;UUUAUGAAUUUUCUCAAUAUCUGAAUGACCCCG:31;UUUAUGAAUUUUCUCAAUAUCUGAAUGACCCC:31	.	.	chr18:67055089-67055090,-	181.949	196.206	184.072	194.315	164.635	212.706	165.324	148.434	204.072	33.5816	34.4292	36.622	190.46	221.074	109.931	112.124	196.209
7-qD1-16444	UGCUGGAUUACUUCUUUAACCUGGCUCUUAAA:27;UGCUGGAUUACUUCUUUAACCUGGCUCUUAAACAAGAAGACUUCACUUC:30;UGCUGGAUUACUUCUUUAACCUGGCUCUUAAA:27;UGCUGGAUUACUUCUUUAACCUGGCUCUUA:27;UGCUGGAUUACUUCUUUAACCUGGCUCUUAA:27;UGCUGGAUUACUUCUUUAACCUGGCUCUUA:29;UGCUGGAUUACUUCUUUAACCUGGCUCUUAAAC:30;UGCUGGAUUACUUCUUUAACCUGGCUCUUAAAC:27;UGCUGGAUUACUUCUUUAACCUGGCUCUUAAA:27;UGCUGGAUUACUUCUUUAACCUGGCUCUUAA:27;UGCUGGAUUACUUCUUUAACCUGGCUCUUAAA:27;UGCUGGAUUACUUCUUUAACCUGGCUCUUAA:27	.	.	chr7:69919110-69919111,+	18.0005	15.9282	17.5595	17.0737	19.7219	15.5259	19.2985	19.4778	16.0406	4.07838	4.54858	3.32256	15.6317	17.5949	19.4086	19.8104	14.8284
9-qC-31469	UCUGGAGAAAAGUCAUGGUGUCAGUUUGGAA:27;UCUGGAGAAAAGUCAUGGUGUCAGUUUGGA:28;UCUGGAGAAAAGUCAUGGUGUCAGUUUGGA:28;UCUGGAGAAAAGUCAUGGUGUCAGUUUGGA:27;UCUGGAGAAAAGUCAUGGUGUCAGUUUGGA:27;UCUGGAGAAAAGUCAUGGUGUCAGUUUGGA:28;UCUGGAGAAAAGUCAUGGUGUCAGUUUGGA:27;UCUGGAGAAAAGUCAUGGUGUCAGUUUGG:28;UCUGGAGAAAAGUCAUGGUGUCAGUUUGGAAACU:27;UCUGGAGAAAAGUCAUGGUGUCAGUUUGGAA:27;UCUGGAGAAAAGUCAUGGUGUCAGUUUGGAAACU:27;UCUGGAGAAAAGUCAUGGUGUCAGUUUGGAAA:28	.	.	chr9:67725811-67725812,-	42.2364	44.1645	43.596	47.9689	41.1587	42.6964	51.4628	47.0155	36.5369	7.28904	6.85786	7.82646	42.3701	0	43.4382	0	42.945
15-qD1-17920	UACAUUUCUCCUGUGCUUCUGUCCCAUCUCC:30;UACAUUUCUCCUGUGCUUCUGUCCCAUCUCCGCUC:30;UACAUUUCUCCUGUGCUUCUGUCCCAUCUC:30;UACAUUUCUCCUGUGCUUCUGUCCCAUCUCC:30;UACAUUUCUCCUGUGCUUCUGUCCCAUCUCC:30;UACAUUUCUCCUGUGCUUCUGUCCCAUCUCC:30;UACAUUUCUCCUGUGCUUCUGUCCCAUCUC:30;UACAUUUCUCCUGUGCUUCUGUCCCAUCUCC:30;UACAUUUCUCCUGUGCUUCUGUCCCAUCUCCGCUC:30;UACAUUUCUCCUGUGCUUCUGUCCCAUCUC:30;UACAUUUCUCCUGUGCUUCUGUCCCAUCUCCGCU:30;UACAUUUCUCCUGUGCUUCUGUCCCAUCUCC:30	.	Lx8	chr15:59274149-59274150,-	82.3873	99.9132	84.1645	89.4336	66.0255	96.2608	83.6269	96.7174	73.0739	16.0532	13.5758	15.2837	74.8676	102.513	42.3008	39.2936	78.3265
4-qB3-277	UGAACAGAGGGGCAAAGGCCAGGGGUGGGAAGG:27;UGAACAGAGGGGCAAAGGCCAGGGGUGG:27;UGAACAGAGGGGCAAAGGCCAGGGGUGGGAAGGG:27;UGAACAGAGGGGCAAAGGCCAGGGGUGGGAAGG:27;UGAACAGAGGGGCAAAGGCCAGGGGUGGGAAGG:27;UGAACAGAGGGGCAAAGGCCAGGGGUGGGAAGGGG:26;UGAACAGAGGGGCAAAGGCCAGGGGUGGGAAGG:27;UGAACAGAGGGGCAAAGGCCAGGGGUGGGAAGGG:26;UGAACAGAGGGGCAAAGGCCAGGGGUGGGAAGGG:27;UGAACAGAGGGGCAAAGGCCAGGGGUGGGAAGGGGGAUGGUCCCUGAUU:27;UGAACAGAGGGGCAAAGGCCAGGGGUGGGAAGGG:27;UGAACAGAGGGGCAAAGGCCAGGGGUGGGAAGGGG:26	.	.	chr4:62236561-62236562,+	47.1981	34.0283	21.798	31.7083	61.7381	27.1704	28.3045	30.2242	72.1828	12.0616	13.2259	11.6659	74.4562	52.8044	66.3094	121.822	86.7913
14-qC1-1010	UGAAAGAGGCAAACUCCACAGAAAGUCUUGUA:31;UGAAAGAGGCAAACUCCACAGAAAGUCUUGUA:31;UGAAAGAGGCAAACUCCACAGAAAGUCUUGUA:31;UGAAAGAGGCAAACUCCACAGAAAGUCUUGUA:31;UGAAAGAGGCAAACUCCACAGAAAGUCUUGUA:31;UGAAAGAGGCAAACUCCACAGAAAGUCUUGUA:31;UGAAAGAGGCAAACUCCACAGAAAGUCUUGUA:31;UGAAAGAGGCAAACUCCACAGAAAGUCUUGUA:31;UGAAAGAGGCAAACUCCACAGAAAGUCUUGUA:31;UGAAAGAGGCAAACUCCACAGAAAGUCUUGUA:31;UGAAAGAGGCAAACUCCACAGAAAGUCUUGUA:31;UGAAAGAGGCAAACUCCACAGAAAGUCUUGUA:31	.	.	chr14:44936868-44936869,+	66.178	55.7486	52.073	73.986	84.0324	68.3141	59.8255	68.5083	73.9651	11.8013	14.2056	14.1763	56.7678	68.4557	99.3607	119.891	83.2017
7-qD1-19431	UUUUUUCUUAGCAAACUGGUAUGUUAAGUGC:29;UUUUUUCUUAGCAAACUGGUAUGUUAAGUGCGC:30;UUUUUUCUUAGCAAACUGGUAUGUUAAGUGC:29;UUUUUUCUUAGCAAACUGGUAUGUUAAGUGCGC:30;UUUUUUCUUAGCAAACUGGUAUGUUAAGUGC:29;UUUUUUCUUAGCAAACUGGUAUGUUAAGUGC:30;UUUUUUCUUAGCAAACUGGUAUGUUAAGUGC:29;UUUUUUCUUAGCAAACUGGUAUGUUAAGUGCGC:30;UUUUUUCUUAGCAAACUGGUAUGUUAAGUGC:30;UUUUUUCUUAGCAAACUGGUAUGUUAAGUGCGC:30;UUUUUUCUUAGCAAACUGGUAUGUUAAGUGCGC:29;UUUUUUCUUAGCAAACUGGUAUGUUAAGUGCGC:29	.	Charlie19a	chr7:73145424-73145425,+	52.8131	74.5728	50.2565	59.3514	44.5887	49.6829	50.1761	49.0304	49.0131	10.6732	10.4267	10.1153	51.0086	55.6071	59.1618	70.4552	49.2171
18-qE1-36451	UACCAUUUCACCACAGAUCUCCAUGGAGAAAUAU:30;UACCAUUUCACCACAGAUCUCCAUGGAGAAAUAU:30;UACCAUUUCACCACAGAUCUCCAUGGAGAAAUA:30;UACCAUUUCACCACAGAUCUCCAUGGAGAAAUA:30;UACCAUUUCACCACAGAUCUCCAUGGAGAAAU:30;UACCAUUUCACCACAGAUCUCCAUGGAGAAAU:30;UACCAUUUCACCACAGAUCUCCAUGGAGAAA:30;UACCAUUUCACCACAGAUCUCCAUGGAGAAAUA:30;UACCAUUUCACCACAGAUCUCCAUGGAGAAAUAUU:30;UACCAUUUCACCACAGAUCUCCAUGGAGAAAUA:30;UACCAUUUCACCACAGAUCUCCAUGGAGAAAUA:30;UACCAUUUCACCACAGAUCUCCAUGGAGAAAUA:30	.	.	chr18:67064789-67064790,-	94.6548	114.393	85.3755	95.9379	71.1703	100.919	100.352	93.3592	98.9171	18.4829	17.9844	19.8615	93.7902	111.983	87.0052	98.0224	114.336
2-qE1-35981	UUGACAUGAUAUGGUGAGAAAGGACAUAUGCCC:30;UUGACAUGAUAUGGUGAGAAAGGACAUAUGCCC:30;UUGACAUGAUAUGGUGAGAAAGGACAUAUGCCC:30;UUGACAUGAUAUGGUGAGAAAGGACAUAUGCC:30;UUGACAUGAUAUGGUGAGAAAGGACAUAUGC:30;UUGACAUGAUAUGGUGAGAAAGGACAUAUGC:30;UUGACAUGAUAUGGUGAGAAAGGACAUAUGCC:30;UUGACAUGAUAUGGUGAGAAAGGACAUAUGCCC:30;UUGACAUGAUAUGGUGAGAAAGGACAUAUGCCC:30;UUGACAUGAUAUGGUGAGAAAGGACAUAUGCCC:30;UUGACAUGAUAUGGUGAGAAAGGACAUAUGCCC:30;UUGACAUGAUAUGGUGAGAAAGGACAUAUGCCC:30	.	.	chr2:92570651-92570652,+	28.2501	31.1324	29.064	35.7734	26.5817	33.3807	23.1582	28.2093	25.8432	4.85936	5.1084	6.34976	24.2703	19.9579	36.6035	32.6344	26.3606
9-qC-31469	UUUGAGUGGAACUUUUUGUAGGAAAUAAAGAG:30;UUUGAGUGGAACUUUUUGUAGGAAAUAAAGAG:30;UUUGAGUGGAACUUUUUGUAGGAAAUAAAGAG:30;UUUGAGUGGAACUUUUUGUAGGAAAUAAAGAG:30;UUUGAGUGGAACUUUUUGUAGGAAAUAAAGAG:30;UUUGAGUGGAACUUUUUGUAGGAAAUAAAGAG:30;UUUGAGUGGAACUUUUUGUAGGAAAUAAAGA:30;UUUGAGUGGAACUUUUUGUAGGAAAUAAAGAG:30;UUUGAGUGGAACUUUUUGUAGGAAAUAAAGAG:30;UUUGAGUGGAACUUUUUGUAGGAAAUAAAGAG:30;UUUGAGUGGAACUUUUUGUAGGAAAUAAAGAG:30;UUUGAGUGGAACUUUUUGUAGGAAAUAAAGAG:30	.	.	chr9:67715942-67715943,-	168.915	176.658	192.549	191.875	183.499	183.206	184.622	188.733	159.515	28.5486	28.2712	26.5804	149.324	0	267.569	0	182.163
7-qD2-24830	UACUAUCUUAGCUGAGCCCUGCUCUGCUUGC:31;UACUAUCUUAGCUGAGCCCUGCUCUGCUUGCC:31;UACUAUCUUAGCUGAGCCCUGCUCUGCUUGC:31;UACUAUCUUAGCUGAGCCCUGCUCUGCUUGC:31;UACUAUCUUAGCUGAGCCCUGCUCUGCUUGC:31;UACUAUCUUAGCUGAGCCCUGCUCUGCUUGCC:30;UACUAUCUUAGCUGAGCCCUGCUCUGCUUGCC:31;UACUAUCUUAGCUGAGCCCUGCUCUGCUUGC:30;UACUAUCUUAGCUGAGCCCUGCUCUGCUUGCC:31;UACUAUCUUAGCUGAGCCCUGCUCUGCUUGCC:31;UACUAUCUUAGCUGAGCCCUGCUCUGCUUGCC:31;UACUAUCUUAGCUGAGCCCUGCUCUGCUUGCC:31	.	.	chr7:73794603-73794604,-	23.8035	25.3403	23.009	24.391	19.7219	26.3942	19.9418	18.1345	19.6052	5.64032	5.7382	5.09458	26.7384	29.1553	23.2484	21.3978	22.3349
10-qC1-2617	UGAAUCGCUGCGAAACAUGUUGUCUGCCAGAGC:29;UGAAUCGCUGCGAAACAUGUUGUCUGCCAGA:29;UGAAUCGCUGCGAAACAUGUUGUCUGCCAG:28;UGAAUCGCUGCGAAACAUGUUGUCUGCCAGA:29;UGAAUCGCUGCGAAACAUGUUGUCUGCCAGA:27;UGAAUCGCUGCGAAACAUGUUGUCUGCCAGAG:28;UGAAUCGCUGCGAAACAUGUUGUCUGCCAG:26;UGAAUCGCUGCGAAACAUGUUGUCUGCCAG:29;UGAAUCGCUGCGAAACAUGUUGUCUGCCAGAGC:27;UGAAUCGCUGCGAAACAUGUUGUCUGCCAGAGC:28;UGAAUCGCUGCGAAACAUGUUGUCUGCCAGAGC:27;UGAAUCGCUGCGAAACAUGUUGUCUGCCAGA:26	.	.	chr10:85761747-85761748,+	17.399	19.5482	18.165	14.6346	18.0069	19.4074	13.509	17.4629	14.2583	3.55774	3.98874	3.8394	16.8658	16.9443	22.5252	24.123	21.6021
2-qE1-35981	ACUUCUCACUCUCGAUGGCAUGGAGACGAAGC:29;ACUUCUCACUCUCGAUGGCAUGGAGACGAAGCCUCUUGACCUCCACUUC:29;ACUUCUCACUCUCGAUGGCAUGGAGACGAAGCCUC:29;ACUUCUCACUCUCGAUGGCAUGGAGACGAAGCCUC:29;ACUUCUCACUCUCGAUGGCAUGGAGACGAAGCCUC:29;ACUUCUCACUCUCGAUGGCAUGGAGACGAAGCCUC:29;ACUUCUCACUCUCGAUGGCAUGGAGACGAAGCCUC:29;ACUUCUCACUCUCGAUGGCAUGGAGACGAAGCCUC:29;ACUUCUCACUCUCGAUGGCAUGGAGACGAAGCCUCUUGACCUCCACUUC:29;ACUUCUCACUCUCGAUGGCAUGGAGACGAAGCCUC:29;ACUUCUCACUCUCGAUGGCAUGGAGACGAAGCCUCUUGACCUCCACUU:29;ACUUCUCACUCUCGAUGGCAUGGAGACGAAGCCUC:29	.	.	chr2:92572820-92572821,+	364.896	309.875	343.319	376.435	346.419	383.491	349.303	350.601	381.411	76.448	76.906	75.902	391.615	372.333	82.1984	77.9227	328.039
pi-Wdfy3	UAAAAGGAUUGUCAGCAUUAACGCUUCUCACC:32;UAAAAGGAUUGUCAGCAUUAACGCUUCUCACC:32;UAAAAGGAUUGUCAGCAUUAACGCUUCUCACC:32;UAAAAGGAUUGUCAGCAUUAACGCUUCUCACCU:32;UAAAAGGAUUGUCAGCAUUAACGCUUCUCACC:32;UAAAAGGAUUGUCAGCAUUAACGCUUCUCACC:32;UAAAAGGAUUGUCAGCAUUAACGCUUCUCACC:32;UAAAAGGAUUGUCAGCAUUAACGCUUCUCACCU:32;UAAAAGGAUUGUCAGCAUUAACGCUUCUCACCU:32;UAAAAGGAUUGUCAGCAUUAACGCUUCUCACC:32;UAAAAGGAUUGUCAGCAUUAACGCUUCUCACCUG:32;UAAAAGGAUUGUCAGCAUUAACGCUUCUCACCU:32	ENSMUSG00000043940	.	chr5:101834290-101834291,-	31.9509	31.8563	36.9355	28.4562	24.8667	40.3675	38.5971	41.6422	22.2787	5.64032	5.03842	7.16194	29.2066	51.087	35.1681	38.8291	37.4672
7-qD1-9417	UGCUUGUAAUCCCAGGUCUUUAGAGGCAGGG:30;UGCUUGUAAUCCCAGGUCUUUAGAGGCAGGGA:30;UGCUUGUAAUCCCAGGUCUUUAGAGGCAGGG:30;UGCUUGUAAUCCCAGGUCUUUAGAGGCAGGG:30;UGCUUGUAAUCCCAGGUCUUUAGAGGCAGGG:30;UGCUUGUAAUCCCAGGUCUUUAGAGGCAGGGA:30;UGCUUGUAAUCCCAGGUCUUUAGAGGCAGGG:30;UGCUUGUAAUCCCAGGUCUUUAGAGGCAGGG:30;UGCUUGUAAUCCCAGGUCUUUAGAGGCAGGG:30;UGCUUGUAAUCCCAGGUCUUUAGAGGCAGGG:30;UGCUUGUAAUCCCAGGUCUUUAGAGGCAGGG:30;UGCUUGUAAUCCCAGGUCUUUAGAGGCAGGGA:30	.	B1F1	chr7:69902348-69902349,-	66.1041	56.4726	66.605	60.1645	84.0325	45.0252	61.1119	47.0154	83.7677	14.578	13.7857	13.7332	78.5698	72.5764	52.4523	63.734	51.2769
7-qD1-19431	UGAUGGACUAGCUCUCUGUAGGUGUCUAGCC:30;UGAUGGACUAGCUCUCUGUAGGUGUCUAGCC:26;UGAUGGACUAGCUCUCUGUAGGUGUCUAGCC:30;UGAUGGACUAGCUCUCUGUAGGUGUCUAGCC:30;UGAUGGACUAGCUCUCUGUAGGUGUCUAGCC:25;UGAUGGACUAGCUCUCUGUAGGUGUCUAGCC:30;UGAUGGACUAGCUCUCUGUAGGUGUCUAGCC:25;UGAUGGACUAGCUCUCUGUAGGUGUCUAGCC:30;UGAUGGACUAGCUCUCUGUAGGUGUCUAGCC:30;UGAUGGACUAGCUCUCUGUAGGUGUCUAGCCAGAAAGCUGGCUGAGGUA:26;UGAUGGACUAGCUCUCUGUAGGUGUCUAGCC:26;UGAUGGACUAGCUCUCUGUAGGUGUCUAGCC:30	.	.	chr7:73117193-73117194,+	23.5274	20.2722	21.1925	25.2041	22.2943	30.2756	23.8015	20.8211	16.0406	4.51226	5.59824	5.68528	23.4475	26.0776	0	14.3281	26.7723
9-qC-31469	UUCUUCUCAUGUGAGGAGGGUUCUAGGACA:29;UUCUUCUCAUGUGAGGAGGGUUCUAGGACA:28;UUCUUCUCAUGUGAGGAGGGUUCUAGGACA:29;UUCUUCUCAUGUGAGGAGGGUUCUAGGACAC:29;UUCUUCUCAUGUGAGGAGGGUUCUAGGACA:29;UUCUUCUCAUGUGAGGAGGGUUCUAGGACAC:28;UUCUUCUCAUGUGAGGAGGGUUCUAGGAC:29;UUCUUCUCAUGUGAGGAGGGUUCUAGGACA:29;UUCUUCUCAUGUGAGGAGGGUUCUAGGACA:29;UUCUUCUCAUGUGAGGAGGGUUCUAGGAC:29;UUCUUCUCAUGUGAGGAGGGUUCUAGGACA:29;UUCUUCUCAUGUGAGGAGGGUUCUAGGACA:29	.	.	chr9:67715900-67715901,-	16.5368	18.8242	10.2935	17.8867	16.292	16.3022	17.3687	11.418	17.8229	3.64452	3.07904	3.69172	20.1567	0	26.4314	0	14.7924
9-qC-31469	UCUGAUGUUGGAAGUCAGCAGGAUUGUAGAAG:30;UCUGAUGUUGGAAGUCAGCAGGAUUGUAGAAG:30;UCUGAUGUUGGAAGUCAGCAGGAUUGUAGAAG:30;UCUGAUGUUGGAAGUCAGCAGGAUUGUAGAAG:30;UCUGAUGUUGGAAGUCAGCAGGAUUGUAGAAGCAGAGCACAACACAGCC:30;UCUGAUGUUGGAAGUCAGCAGGAUUGUAGAAG:30;UCUGAUGUUGGAAGUCAGCAGGAUUGUAGAAGCAG:30;UCUGAUGUUGGAAGUCAGCAGGAUUGUAGAAG:30;UCUGAUGUUGGAAGUCAGCAGGAUUGUAGAAGC:30;UCUGAUGUUGGAAGUCAGCAGGAUUGUAGAAG:30;UCUGAUGUUGGAAGUCAGCAGGAUUGUAGAAGC:30;UCUGAUGUUGGAAGUCAGCAGGAUUGUAGAAG:30	.	.	chr9:67704453-67704454,-	182.817	171.59	251.888	179.68	172.352	171.562	244.448	262.615	164.862	28.3752	29.4608	27.8356	146.444	0	194.579	0	195.054
15-qD3-14639	UUGCACAAGGGCUUACUGAAACUGGAGCAGAA:29;UUGCACAAGGGCUUACUGAAACUGGAGCAGAAAGA:28;UUGCACAAGGGCUUACUGAAACUGGAGCAGAAAGA:28;UUGCACAAGGGCUUACUGAAACUGGAGCAGA:28;UUGCACAAGGGCUUACUGAAACUGGAGCAGA:29;UUGCACAAGGGCUUACUGAAACUGGAGCAGAA:29;UUGCACAAGGGCUUACUGAAACUGGAGCAGAA:28;UUGCACAAGGGCUUACUGAAACUGGAGCAGAAAGA:28;UUGCACAAGGGCUUACUGAAACUGGAGCAGAAA:28;UUGCACAAGGGCUUACUGAAACUGGAGCAGAAA:28;UUGCACAAGGGCUUACUGAAACUGGAGCAGAAAGA:28;UUGCACAAGGGCUUACUGAAACUGGAGCAGAAAG:28	.	.	chr15:74645696-74645697,+	592.644	449.609	536.474	562.619	633.674	585.328	603.4	591.052	573.007	141.962	121.342	126.626	626.914	546.939	661.456	707.141	655.51
9-qA5.3-24188	CUCCAUUUCUUCAUUUAAAACUGAUUCCUGAAGAC:31;CUCCAUUUCUUCAUUUAAAACUGAUUCCUGAAG:31;CUCCAUUUCUUCAUUUAAAACUGAUUCCUGAAG:31;CUCCAUUUCUUCAUUUAAAACUGAUUCCUGAAG:31;CUCCAUUUCUUCAUUUAAAACUGAUUCCUGAAG:31;CUCCAUUUCUUCAUUUAAAACUGAUUCCUGAAG:31;CUCCAUUUCUUCAUUUAAAACUGAUUCCUGAAG:31;CUCCAUUUCUUCAUUUAAAACUGAUUCCUGAAG:31;CUCCAUUUCUUCAUUUAAAACUGAUUCCUGAAGA:31;CUCCAUUUCUUCAUUUAAAACUGAUUCCUGAAG:31;CUCCAUUUCUUCAUUUAAAACUGAUUCCUGAAG:31;CUCCAUUUCUUCAUUUAAAACUGAUUCCUGAA:31	.	.	chr9:54219861-54219862,-	67.0911	91.949	55.7061	84.5555	64.3104	92.3793	54.0359	69.8515	65.0537	10.4129	12.596	12.4042	50.186	102.197	108.944	130.035	90.1677
14-qA3-3095	UGAACUUGCAUAGUUGAUGGCACAGAGCUA:29;UGAACUUGCAUAGUUGAUGGCACAGAGCUAG:30;UGAACUUGCAUAGUUGAUGGCACAGAGCUA:29;UGAACUUGCAUAGUUGAUGGCACAGAGCUAG:29;UGAACUUGCAUAGUUGAUGGCACAGAGCUAG:30;UGAACUUGCAUAGUUGAUGGCACAGAGCUAG:30;UGAACUUGCAUAGUUGAUGGCACAGAGCUAG:30;UGAACUUGCAUAGUUGAUGGCACAGAGCUAG:30;UGAACUUGCAUAGUUGAUGGCACAGAGCUA:29;UGAACUUGCAUAGUUGAUGGCACAGAGCUAG:30;UGAACUUGCAUAGUUGAUGGCACAGAGCUA:30;UGAACUUGCAUAGUUGAUGGCACAGAGCUAG:30	.	.	chr14:19642283-19642284,-	19.4108	17.3762	20.587	28.4562	21.4368	14.7496	19.2985	16.7912	18.714	3.0371	4.54858	3.32256	20.9794	18.6127	20.1348	22.8231	15.8645
15-qD1-17920	UGAUGUUAAAACCUUCUUAAUCCUCUGGUU:30;UGAUGUUAAAACCUUCUUAAUCCUCUGGUU:30;UGAUGUUAAAACCUUCUUAAUCCUCUGGUU:30;UGAUGUUAAAACCUUCUUAAUCCUCUGGUU:30;UGAUGUUAAAACCUUCUUAAUCCUCUGGUU:30;UGAUGUUAAAACCUUCUUAAUCCUCUGGUU:30;UGAUGUUAAAACCUUCUUAAUCCUCUGGUUGU:30;UGAUGUUAAAACCUUCUUAAUCCUCUGGUU:30;UGAUGUUAAAACCUUCUUAAUCCUCUGGUUG:30;UGAUGUUAAAACCUUCUUAAUCCUCUGGUU:30;UGAUGUUAAAACCUUCUUAAUCCUCUGGUUG:30;UGAUGUUAAAACCUUCUUAAUCCUCUGGUU:30	.	Charlie1a	chr15:59256275-59256276,-	26.2729	27.5123	23.009	29.2692	26.5817	26.3941	30.8776	19.4778	26.7344	4.77256	5.7382	5.38994	25.9157	29.4174	30.4225	32.72	29.1942
17-qA3.3-27363	UAGAAGAAGUCAUCAGAAGCAUGGUGAAGUAG:30;UAGAAGAAGUCAUCAGAAGCAUGGUGAAGUA:30;UAGAAGAAGUCAUCAGAAGCAUGGUGAAGUA:30;UAGAAGAAGUCAUCAGAAGCAUGGUGAAGUAG:30;UAGAAGAAGUCAUCAGAAGCAUGGUGAAGUA:30;UAGAAGAAGUCAUCAGAAGCAUGGUGAAGUAG:30;UAGAAGAAGUCAUCAGAAGCAUGGUGAAGUAGU:30;UAGAAGAAGUCAUCAGAAGCAUGGUGAAGUA:30;UAGAAGAAGUCAUCAGAAGCAUGGUGAAGUAG:30;UAGAAGAAGUCAUCAGAAGCAUGGUGAAGUAGUA:30;UAGAAGAAGUCAUCAGAAGCAUGGUGAAGUAGU:30;UAGAAGAAGUCAUCAGAAGCAUGGUGAAGUAGU:30	.	.	chr17:27316649-27316650,-	194.268	264.263	256.127	246.349	136.338	227.455	230.296	270.674	161.297	25.772	26.5916	29.2384	130.401	195.991	0	0	148.638
2-qE1-35981	UUGUUUGUGGUCCGAGAGUGAUUUUCUCACUU:31;UUGUUUGUGGUCCGAGAGUGAUUUUCUCACUUCU:30;UUGUUUGUGGUCCGAGAGUGAUUUUCUCACUU:26;UUGUUUGUGGUCCGAGAGUGAUUUUCUCACUUC:29;UUGUUUGUGGUCCGAGAGUGAUUUUCUCACUUC:31;UUGUUUGUGGUCCGAGAGUGAUUUUCUCACUUC:26;UUGUUUGUGGUCCGAGAGUGAUUUUCUCACUU:31;UUGUUUGUGGUCCGAGAGUGAUUUUCUCACUUC:26;UUGUUUGUGGUCCGAGAGUGAUUUUCUCACUUC:31;UUGUUUGUGGUCCGAGAGUGAUUUUCUCACUUCU:26;UUGUUUGUGGUCCGAGAGUGAUUUUCUCACUUCU:30;UUGUUUGUGGUCCGAGAGUGAUUUUCUCACUUC:31	.	.	chr2:92553237-92553238,+	15.6949	17.3762	13.321	12.1955	12.0046	12.4208	25.0881	14.1046	14.2583	3.47096	3.56888	3.10106	16.8658	16.6554	19.9223	19.576	18.0091
pi-1700006A11Rik	UUCUGUCCAGAAAUGAGAAUCCCACCCCCAAA:27;UUCUGUCCAGAAAUGAGAAUCCCACCCCCAA:27;UUCUGUCCAGAAAUGAGAAUCCCACCCCCAA:27;UUCUGUCCAGAAAUGAGAAUCCCACCCCCAA:27;UUCUGUCCAGAAAUGAGAAUCCCACCCCCAAAU:27;UUCUGUCCAGAAAUGAGAAUCCCACCCCCAAA:27;UUCUGUCCAGAAAUGAGAAUCCCACCCCCAA:27;UUCUGUCCAGAAAUGAGAAUCCCACCCCCAA:27;UUCUGUCCAGAAAUGAGAAUCCCACCCCCAAAU:27;UUCUGUCCAGAAAUGAGAAUCCCACCCCCAAAU:27;UUCUGUCCAGAAAUGAGAAUCCCACCCCCAAA:27;UUCUGUCCAGAAAUGAGAAUCCCACCCCCAA:27	ENSMUSG00000027973	.	chr3:124401194-124401195,-	205.24	223.718	182.256	200.006	228.945	200.285	185.266	169.256	204.963	46.2506	42.9666	45.999	192.105	215.201	200.141	207.044	199.451
17-qA3.3-27363	UGACACAUUUAAGAAACUUACUGUUGGGGCUU:30;UGACACAUUUAAGAAACUUACUGUUGGGGCUU:28;UGACACAUUUAAGAAACUUACUGUUGGGGCUU:30;UGACACAUUUAAGAAACUUACUGUUGGGGCUU:28;UGACACAUUUAAGAAACUUACUGUUGGGGC:28;UGACACAUUUAAGAAACUUACUGUUGGGGCUU:28;UGACACAUUUAAGAAACUUACUGUUGGGGCUU:28;UGACACAUUUAAGAAACUUACUGUUGGGGCUU:28;UGACACAUUUAAGAAACUUACUGUUGGGGCUU:28;UGACACAUUUAAGAAACUUACUGUUGGGGCUU:30;UGACACAUUUAAGAAACUUACUGUUGGGGCUU:28;UGACACAUUUAAGAAACUUACUGUUGGGGCUU:28	.	.	chr17:27321661-27321662,-	40.053	36.2004	38.752	32.5213	43.7311	39.5912	38.5971	38.284	41.8838	10.5865	7.20774	8.93398	37.4338	41.2616	0	0	40.8808
.	UUCCUUAGAAGAUGGUGAUGCUCAAGGGG:28;UUCCUUAGAAGAUGGUGAUGCUCAAGGGGA:28;UUCCUUAGAAGAUGGUGAUGCUCAAGGGG:28;UUCCUUAGAAGAUGGUGAUGCUCAAGGGGAAACUGAUGAGCACUACAGC:28;UUCCUUAGAAGAUGGUGAUGCUCAAGGGG:28;UUCCUUAGAAGAUGGUGAUGCUCAAGGGG:28;UUCCUUAGAAGAUGGUGAUGCUCAAGGGG:28;UUCCUUAGAAGAUGGUGAUGCUCAAGGGG:28;UUCCUUAGAAGAUGGUGAUGCUCAAGGGG:28;UUCCUUAGAAGAUGGUGAUGCUCAAGGGGA:28;UUCCUUAGAAGAUGGUGAUGCUCAAGGGGAAACUGAUGAGCACUACAGC:28;UUCCUUAGAAGAUGGUGAUGCUCAAGGGGAAACUGAUGAGCACUACAGC:28	ENSMUSG00000021003	.	chr12:98203545-98203546,-	56.2811	51.4045	53.8895	39.0257	61.7381	45.8015	47.603	45.6722	83.7678	10.76	12.0362	12.1827	71.5767	57.6983	43.4818	48.6643	57.728
4-qB3-277	UCCAAGGCCAAAGUCCUGACAGAUGGAUCACCUG:32;UCCAAGGCCAAAGUCCUGACAGAUGGAUCACCUG:32;UCCAAGGCCAAAGUCCUGACAGAUGGAUCACCU:32;UCCAAGGCCAAAGUCCUGACAGAUGGAUCACCUG:32;UCCAAGGCCAAAGUCCUGACAGAUGGAUCACCUG:32;UCCAAGGCCAAAGUCCUGACAGAUGGAUCACCUG:32;UCCAAGGCCAAAGUCCUGACAGAUGGAUCACCU:32;UCCAAGGCCAAAGUCCUGACAGAUGGAUCACCU:32;UCCAAGGCCAAAGUCCUGACAGAUGGAUCACCUG:32;UCCAAGGCCAAAGUCCUGACAGAUGGAUCACCUG:32;UCCAAGGCCAAAGUCCUGACAGAUGGAUCACCU:32;UCCAAGGCCAAAGUCCUGACAGAUGGAUCACCUG:32	.	MLT1A0	chr4:62236179-62236180,+	48.8475	53.5765	56.3115	40.6516	53.1634	43.4727	46.3164	48.3587	55.2511	8.4171	8.95718	10.4845	49.7746	57.6228	77.1579	82.2823	70.4926
2-qE1-35981	AUGAAGAGGAGAAGCAGGGUCUUCAAGGG:29;AUGAAGAGGAGAAGCAGGGUCUUCAAGGG:29;AUGAAGAGGAGAAGCAGGGUCUUCAAGGGG:29;AUGAAGAGGAGAAGCAGGGUCUUCAAGGGG:29;AUGAAGAGGAGAAGCAGGGUCUUCAAGGGG:29;AUGAAGAGGAGAAGCAGGGUCUUCAAGGGG:29;AUGAAGAGGAGAAGCAGGGUCUUCAAGGGG:29;AUGAAGAGGAGAAGCAGGGUCUUCAAGGGG:29;AUGAAGAGGAGAAGCAGGGUCUUCAAGGGG:29;AUGAAGAGGAGAAGCAGGGUCUUCAAGGGG:29;AUGAAGAGGAGAAGCAGGGUCUUCAAGGGG:29;AUGAAGAGGAGAAGCAGGGUCUUCAAGGGG:29	.	.	chr2:92548093-92548094,+	27.5757	22.4443	22.4035	18.6997	30.869	22.5126	19.2985	24.851	47.2307	6.94192	5.52826	6.86662	25.9157	0	17.6213	0	46.2566
4-qC5-17839	UCUUCCUAAAGCAUCAUCAGGACUGCACAUC:31;UCUUCCUAAAGCAUCAUCAGGACUGCACAUC:31;UCUUCCUAAAGCAUCAUCAGGACUGCACAUC:31;UCUUCCUAAAGCAUCAUCAGGACUGCACAUCC:31;UCUUCCUAAAGCAUCAUCAGGACUGCACAUCC:31;UCUUCCUAAAGCAUCAUCAGGACUGCACAUC:31;UCUUCCUAAAGCAUCAUCAGGACUGCACAUC:31;UCUUCCUAAAGCAUCAUCAGGACUGCACAUCC:31;UCUUCCUAAAGCAUCAUCAGGACUGCACAUC:31;UCUUCCUAAAGCAUCAUCAGGACUGCACAUCCC:31;UCUUCCUAAAGCAUCAUCAGGACUGCACAUCC:31;UCUUCCUAAAGCAUCAUCAGGACUGCACAUC:31	.	.	chr4:94328845-94328846,-	23.9026	16.6522	29.6695	29.2692	12.8621	19.4075	23.1582	29.5526	26.7343	6.24772	4.89846	3.98708	23.8589	21.0154	32.0194	26.0944	24.5733
7-qD2-11976	UUUUAUGAGUUGGAUGUAGAAACCCAGGCU:29;UUUUAUGAGUUGGAUGUAGAAACCCAGGCU:29;UUUUAUGAGUUGGAUGUAGAAACCCAGGCUA:29;UUUUAUGAGUUGGAUGUAGAAACCCAGGCU:29;UUUUAUGAGUUGGAUGUAGAAACCCAGGCU:29;UUUUAUGAGUUGGAUGUAGAAACCCAGGCUA:29;UUUUAUGAGUUGGAUGUAGAAACCCAGGCUAA:29;UUUUAUGAGUUGGAUGUAGAAACCCAGGCU:29;UUUUAUGAGUUGGAUGUAGAAACCCAGGCUAAG:29;UUUUAUGAGUUGGAUGUAGAAACCCAGGCU:29;UUUUAUGAGUUGGAUGUAGAAACCCAGGCU:29;UUUUAUGAGUUGGAUGUAGAAACCCAGGCU:29	ENSMUSG00000108448	.	chr7:73822832-73822833,+	25.3159	23.1682	25.431	20.3258	26.5817	19.4074	19.2985	18.8062	32.0812	6.59484	5.1084	6.27594	28.7953	23.5643	31.5962	32.9656	16.0116
10-qB4-6488	UUGAUCAGUCCUGACUUUUUCCCGGAUUCC:29;UUGAUCAGUCCUGACUUUUUCCCGGAUUCC:29;UUGAUCAGUCCUGACUUUUUCCCGGAUUCC:29;UUGAUCAGUCCUGACUUUUUCCCGGAUUCC:29;UUGAUCAGUCCUGACUUUUUCCCGGAUUC:29;UUGAUCAGUCCUGACUUUUUCCCGGAUUCC:29;UUGAUCAGUCCUGACUUUUUCCCGGAUUCC:29;UUGAUCAGUCCUGACUUUUUCCCGGAUUC:29;UUGAUCAGUCCUGACUUUUUCCCGGAUUCC:29;UUGAUCAGUCCUGACUUUUUCCCGGAUUCCAU:29;UUGAUCAGUCCUGACUUUUUCCCGGAUUCC:29;UUGAUCAGUCCUGACUUUUUCCCGGAUUCC:29	.	.	chr10:62681638-62681639,+	20.0297	23.8922	11.5045	14.6346	19.7219	14.7496	14.1522	14.7763	16.0406	4.51224	5.94814	5.46376	31.2634	21.255	35.5253	40.0623	29.722
9-qA5.3-24188	UCAGUAGUUUAUCAUGUUCCUCACGGCGCCC:30;UCAGUAGUUUAUCAUGUUCCUCACGGCGCCC:30;UCAGUAGUUUAUCAUGUUCCUCACGGCGCCC:30;UCAGUAGUUUAUCAUGUUCCUCACGGCGCCC:30;UCAGUAGUUUAUCAUGUUCCUCACGGCGCCC:30;UCAGUAGUUUAUCAUGUUCCUCACGGCGCCC:30;UCAGUAGUUUAUCAUGUUCCUCACGGCGCCC:30;UCAGUAGUUUAUCAUGUUCCUCACGGCGCCC:30;UCAGUAGUUUAUCAUGUUCCUCACGGCGCCC:30;UCAGUAGUUUAUCAUGUUCCUCACGGCGCCC:30;UCAGUAGUUUAUCAUGUUCCUCACGGCGCCC:30;UCAGUAGUUUAUCAUGUUCCUCACGGCGCCC:30	.	.	chr9:54219102-54219103,-	44.0079	40.5445	45.4125	47.1559	31.7265	50.4593	34.0941	44.3288	44.5572	8.41708	9.3071	11.5182	43.6041	50.4339	39.8527	58.1841	36.9415
14-qA3-19970	UGCUGGACAAAUGGACUGUGGAUCCAGGAG:25;UGCUGGACAAAUGGACUGUGGAUCCAGGAG:28;UGCUGGACAAAUGGACUGUGGAUCCAGGAG:29;UGCUGGACAAAUGGACUGUGGAUCCAGGA:28;UGCUGGACAAAUGGACUGUGGAUCCAGGA:28;UGCUGGACAAAUGGACUGUGGAUCCAGGA:29;UGCUGGACAAAUGGACUGUGGAUCCAGGAGA:29;UGCUGGACAAAUGGACUGUGGAUCCAGGA:25;UGCUGGACAAAUGGACUGUGGAUCCAGGAGAG:25;UGCUGGACAAAUGGACUGUGGAUCCAGGA:25;UGCUGGACAAAUGGACUGUGGAUCCAGGAG:25;UGCUGGACAAAUGGACUGUGGAUCCAGGAG:25	.	.	chr14:24084232-24084233,+	137.342	104.257	125.339	139.842	136.338	128.865	135.089	145.748	131.89	32.1064	29.8106	29.6814	142.742	162.897	128.156	168.097	157.844
5-qF-14508	UAGGUAAAAAGUUCAGUAGGAGGAACAGAACAGA:29;UAGGUAAAAAGUUCAGUAGGAGGAACAGAAC:29;UAGGUAAAAAGUUCAGUAGGAGGAACAGAA:29;UAGGUAAAAAGUUCAGUAGGAGGAACAGAAC:29;UAGGUAAAAAGUUCAGUAGGAGGAACAGAAC:29;UAGGUAAAAAGUUCAGUAGGAGGAACAGAAC:29;UAGGUAAAAAGUUCAGUAGGAGGAACAGAACAG:29;UAGGUAAAAAGUUCAGUAGGAGGAACAGAAC:29;UAGGUAAAAAGUUCAGUAGGAGGAACAGAAC:29;UAGGUAAAAAGUUCAGUAGGAGGAACAGAAC:29;UAGGUAAAAAGUUCAGUAGGAGGAACAGAACAGAA:29;UAGGUAAAAAGUUCAGUAGGAGGAACAGAAC:29	.	ERVB5_2-LTR_MM	chr5:113328195-113328196,-	119.746	108.601	130.788	123.581	121.761	120.326	146.669	146.42	140.801	19.7845	17.0047	21.3382	107.365	128.4	144.926	156.956	118.084
.	UAUAUAAUGUGCAAAUGAUUAAUAAUAUGAGGGA:30;UAUAUAAUGUGCAAAUGAUUAAUAAUAUGAGG:30;UAUAUAAUGUGCAAAUGAUUAAUAAUAUGAGG:30;UAUAUAAUGUGCAAAUGAUUAAUAAUAUGAGGG:32;UAUAUAAUGUGCAAAUGAUUAAUAAUAUGAGG:31;UAUAUAAUGUGCAAAUGAUUAAUAAUAUGAGGG:30;UAUAUAAUGUGCAAAUGAUUAAUAAUAUGAGG:30;UAUAUAAUGUGCAAAUGAUUAAUAAUAUGAGGGA:32;UAUAUAAUGUGCAAAUGAUUAAUAAUAUGAGGGA:32;UAUAUAAUGUGCAAAUGAUUAAUAAUAUGAGGGA:32;UAUAUAAUGUGCAAAUGAUUAAUAAUAUGAGGGA:32;UAUAUAAUGUGCAAAUGAUUAAUAAUAUGAGGG:32	.	.	chr2:151321087-151321088,+	140.636	155.662	179.228	147.972	117.474	173.114	174.973	186.047	138.128	17.0077	24.4224	21.3382	101.195	149.533	141.061	127.018	114.126
17-qA3.3-27363	UGCCCUCUCUUUCUGUAUCUCCGGGGCCUG:27;UGCCCUCUCUUUCUGUAUCUCCGGGGCCUG:26;UGCCCUCUCUUUCUGUAUCUCCGGGGCCUG:26;UGCCCUCUCUUUCUGUAUCUCCGGGGCCUG:26;UGCCCUCUCUUUCUGUAUCUCCGGGGCCUG:26;UGCCCUCUCUUUCUGUAUCUCCGGGGCCUG:26;UGCCCUCUCUUUCUGUAUCUCCGGGGCCUGGUGC:27;UGCCCUCUCUUUCUGUAUCUCCGGGGCCUG:26;UGCCCUCUCUUUCUGUAUCUCCGGGGCCUGGUG:26;UGCCCUCUCUUUCUGUAUCUCCGGGGCCUGGUGCU:26;UGCCCUCUCUUUCUGUAUCUCCGGGGCCUGGUGCU:27;UGCCCUCUCUUUCUGUAUCUCCGGGGCCUGGUGCUGUUCUGGGACCCCU:26	.	RMER17A2	chr17:27306481-27306482,-	21.7682	17.3762	14.532	16.2607	26.5817	16.3022	16.7254	16.7912	17.8229	7.46258	5.31832	5.38992	27.9725	24.9031	0	0	22.8755
.	CAGAACUGUAGGGUAAGAAACUAGGAAGGCUGA:30;CAGAACUGUAGGGUAAGAAACUAGGAAGGCUGA:30;CAGAACUGUAGGGUAAGAAACUAGGAAGGCUGA:30;CAGAACUGUAGGGUAAGAAACUAGGAAGGCUGA:30;CAGAACUGUAGGGUAAGAAACUAGGAAGGCUGAG:30;CAGAACUGUAGGGUAAGAAACUAGGAAGGCUGA:30;CAGAACUGUAGGGUAAGAAACUAGGAAGGCUGAGA:30;CAGAACUGUAGGGUAAGAAACUAGGAAGGCUGA:30;CAGAACUGUAGGGUAAGAAACUAGGAAGGCUGAG:30;CAGAACUGUAGGGUAAGAAACUAGGAAGGCUGA:30;CAGAACUGUAGGGUAAGAAACUAGGAAGGCUGA:30;CAGAACUGUAGGGUAAGAAACUAGGAAGGCUGAGA:30	.	.	chr6:128185772-128185773,-	279.499	263.539	294.879	314.644	264.959	311.296	263.103	328.437	309.228	47.639	54.0232	50.5766	242.703	333.398	223.883	327.562	0
15-qE1-8387	UAGGAACGUACACAGAUCAGGGGCUCCGUA:30;UAGGAACGUACACAGAUCAGGGGCUCCGUA:30;UAGGAACGUACACAGAUCAGGGGCUCCGUA:30;UAGGAACGUACACAGAUCAGGGGCUCCGUAG:30;UAGGAACGUACACAGAUCAGGGGCUCCGUAG:30;UAGGAACGUACACAGAUCAGGGGCUCCGUA:30;UAGGAACGUACACAGAUCAGGGGCUCCGUAG:30;UAGGAACGUACACAGAUCAGGGGCUCCGUAG:30;UAGGAACGUACACAGAUCAGGGGCUCCGUAGCUUUCUGAGACAAG:27;UAGGAACGUACACAGAUCAGGGGCUCCGUAGCUUUCUGAGACAAGA:30;UAGGAACGUACACAGAUCAGGGGCUCCGUA:30;UAGGAACGUACACAGAUCAGGGGCUCCGUA:30	.	.	chr15:78662366-78662367,-	75.9604	56.4725	75.082	61.7905	84.8899	79.1823	89.4165	83.2843	82.8766	16.2267	14.1356	15.3576	69.9312	73.9742	84.9377	114.249	78.7425
5-qF-14508	UGUUGACUUUCGAGCUGAUCAGUCCGAAUG:29;UGUUGACUUUCGAGCUGAUCAGUCCGAAUG:29;UGUUGACUUUCGAGCUGAUCAGUCCGAAUG:29;UGUUGACUUUCGAGCUGAUCAGUCCGAAUG:25;UGUUGACUUUCGAGCUGAUCAGUCCGAAUGA:29;UGUUGACUUUCGAGCUGAUCAGUCCGAAUG:29;UGUUGACUUUCGAGCUGAUCAGUCCGAAUG:29;UGUUGACUUUCGAGCUGAUCAGUCCGAAUG:29;UGUUGACUUUCGAGCUGAUCAGUCCGAAUGAG:29;UGUUGACUUUCGAGCUGAUCAGUCCGAAUG:25;UGUUGACUUUCGAGCUGAUCAGUCCGAAUG:29;UGUUGACUUUCGAGCUGAUCAGUCCGAAUG:29	.	RLTR19C	chr5:113326786-113326787,-	25.8967	31.1324	27.2475	28.4562	24.8667	20.96	20.5851	26.866	23.1697	5.64032	4.40862	4.94692	32.4975	28.6065	31.9669	30.6757	22.446
2-qE1-35981	UGUAGAUGGCAAAACUGAGGUCCAGAGAAUGU:30;UGUAGAUGGCAAAACUGAGGUCCAGAGAAUGU:30;UGUAGAUGGCAAAACUGAGGUCCAGAGAAUG:30;UGUAGAUGGCAAAACUGAGGUCCAGAGAAUGU:30;UGUAGAUGGCAAAACUGAGGUCCAGAGAAUGU:30;UGUAGAUGGCAAAACUGAGGUCCAGAGAAUG:27;UGUAGAUGGCAAAACUGAGGUCCAGAGAAUGU:28;UGUAGAUGGCAAAACUGAGGUCCAGAGAAUG:30;UGUAGAUGGCAAAACUGAGGUCCAGAGAAUGU:30;UGUAGAUGGCAAAACUGAGGUCCAGAGAAUGU:30;UGUAGAUGGCAAAACUGAGGUCCAGAGAAUGU:30;UGUAGAUGGCAAAACUGAGGUCCAGAGAAU:30	.	MIRb	chr2:92568460-92568461,+	18.8858	17.3762	17.5595	28.4562	22.2943	18.6311	19.2985	19.4778	23.1698	3.29742	3.28896	3.10106	11.9294	20.3759	22.8907	27.6298	19.9734
4-qC5-17839	UUAACCUGUGGAGGGAUGAACUUGUUCCAUU:31;UUAACCUGUGGAGGGAUGAACUUGUUCCAUU:31;UUAACCUGUGGAGGGAUGAACUUGUUCCAUU:31;UUAACCUGUGGAGGGAUGAACUUGUUCCAUU:31;UUAACCUGUGGAGGGAUGAACUUGUUCCAUUC:31;UUAACCUGUGGAGGGAUGAACUUGUUCCAUUC:31;UUAACCUGUGGAGGGAUGAACUUGUUCCAUU:31;UUAACCUGUGGAGGGAUGAACUUGUUCCAUU:31;UUAACCUGUGGAGGGAUGAACUUGUUCCAUU:31;UUAACCUGUGGAGGGAUGAACUUGUUCCAUUC:31;UUAACCUGUGGAGGGAUGAACUUGUUCCAUUC:31;UUAACCUGUGGAGGGAUGAACUUGUUCCAUUC:31	.	.	chr4:94321042-94321043,-	49.0905	60.0926	55.706	38.2125	42.8737	44.2489	49.5329	59.7768	48.1218	9.02452	8.46734	10.4107	51.0087	53.2212	57.9	56.7106	50.8699
5-qF-14508	UAGCUAUGUAGCUAUCUCCUCUGAGUUCAA:28;UAGCUAUGUAGCUAUCUCCUCUGAGUUCAAA:28;UAGCUAUGUAGCUAUCUCCUCUGAGUUCAA:28;UAGCUAUGUAGCUAUCUCCUCUGAGUUCAAAC:28;UAGCUAUGUAGCUAUCUCCUCUGAGUUCAAACC:28;UAGCUAUGUAGCUAUCUCCUCUGAGUUCAAACC:28;UAGCUAUGUAGCUAUCUCCUCUGAGUUCAA:28;UAGCUAUGUAGCUAUCUCCUCUGAGUUCAAA:28;UAGCUAUGUAGCUAUCUCCUCUGAGUUCAAACC:28;UAGCUAUGUAGCUAUCUCCUCUGAGUUCAAACCUU:28;UAGCUAUGUAGCUAUCUCCUCUGAGUUCAAACC:28;UAGCUAUGUAGCUAUCUCCUCUGAGUUCAAAC:28	.	.	chr5:113338758-113338759,-	66.7089	83.9849	79.926	55.2862	56.5932	63.6563	63.6851	59.1051	57.9245	14.1442	14.2055	13.7332	69.9313	77.4671	50.7794	46.1448	155.921
5-qF-14508	UUUUGGAGGUUAUGAGAGCUUUGAGAUGUG:29;UUUUGGAGGUUAUGAGAGCUUUGAGAUGUG:30;UUUUGGAGGUUAUGAGAGCUUUGAGAUGUG:29;UUUUGGAGGUUAUGAGAGCUUUGAGAUGUG:29;UUUUGGAGGUUAUGAGAGCUUUGAGAUGUG:30;UUUUGGAGGUUAUGAGAGCUUUGAGAUGUG:29;UUUUGGAGGUUAUGAGAGCUUUGAGAUGUG:29;UUUUGGAGGUUAUGAGAGCUUUGAGAUGUG:29;UUUUGGAGGUUAUGAGAGCUUUGAGAUGUGGUC:29;UUUUGGAGGUUAUGAGAGCUUUGAGAUGUG:29;UUUUGGAGGUUAUGAGAGCUUUGAGAUGUG:30;UUUUGGAGGUUAUGAGAGCUUUGAGAUGUGGU:30	.	ORR1E	chr5:113327316-113327317,-	26.7811	20.2722	24.22	27.6431	24.8668	27.1704	27.0179	35.5974	34.7547	5.46676	4.96844	4.43008	25.5043	28.054	26.196	32.7939	27.1925
9-qA5.3-24188	UGUGAAGUAAGUGUGAACUCAUGUGGAAAAAU:29;UGUGAAGUAAGUGUGAACUCAUGUGGAAAAA:29;UGUGAAGUAAGUGUGAACUCAUGUGGAAAAA:29;UGUGAAGUAAGUGUGAACUCAUGUGGAAAAA:29;UGUGAAGUAAGUGUGAACUCAUGUGGAAAAAU:29;UGUGAAGUAAGUGUGAACUCAUGUGGAAAAA:29;UGUGAAGUAAGUGUGAACUCAUGUGGAAAAAUGU:29;UGUGAAGUAAGUGUGAACUCAUGUGGAAAAA:29;UGUGAAGUAAGUGUGAACUCAUGUGGAAAAAU:29;UGUGAAGUAAGUGUGAACUCAUGUGGAAAAAU:29;UGUGAAGUAAGUGUGAACUCAUGUGGAAAAAU:29;UGUGAAGUAAGUGUGAACUCAUGUGGAAAAA:28	.	.	chr9:54246908-54246909,-	142.039	141.905	190.127	152.037	128.621	148.273	185.266	195.45	126.543	20.3052	21.1334	22.4458	116.826	149.928	163.576	129.534	131.783
9-qC-10667	UAGCCUGGCCUCAGACUCAUAAGAAACCUACCC:30;UAGCCUGGCCUCAGACUCAUAAGAAACCUACC:31;UAGCCUGGCCUCAGACUCAUAAGAAACCUACC:30;UAGCCUGGCCUCAGACUCAUAAGAAACCUACCC:31;UAGCCUGGCCUCAGACUCAUAAGAAACCUACC:31;UAGCCUGGCCUCAGACUCAUAAGAAACCUACCC:31;UAGCCUGGCCUCAGACUCAUAAGAAACCUACCC:31;UAGCCUGGCCUCAGACUCAUAAGAAACCUACCC:31;UAGCCUGGCCUCAGACUCAUAAGAAACCUACCC:30;UAGCCUGGCCUCAGACUCAUAAGAAACCUACCC:31;UAGCCUGGCCUCAGACUCAUAAGAAACCUACCC:30;UAGCCUGGCCUCAGACUCAUAAGAAACCUACCC:31	.	B1_Mur3	chr9:67749653-67749654,+	23.1193	23.1682	17.5595	18.6998	25.7242	23.2889	18.6552	18.1345	32.9724	5.29322	5.03842	4.57774	24.6816	0	29.4028	0	31.2308
2-qE1-35981	UAAGAAGAAUAAGCAUAAGAGGAAGAAGGUU:30;UAAGAAGAAUAAGCAUAAGAGGAAGAAGGUUA:30;UAAGAAGAAUAAGCAUAAGAGGAAGAAGGUU:30;UAAGAAGAAUAAGCAUAAGAGGAAGAAGGUUA:30;UAAGAAGAAUAAGCAUAAGAGGAAGAAGGUU:30;UAAGAAGAAUAAGCAUAAGAGGAAGAAGGUUAA:30;UAAGAAGAAUAAGCAUAAGAGGAAGAAGGUU:30;UAAGAAGAAUAAGCAUAAGAGGAAGAAGGUU:30;UAAGAAGAAUAAGCAUAAGAGGAAGAAGGUUAA:30;UAAGAAGAAUAAGCAUAAGAGGAAGAAGGUUAAA:30;UAAGAAGAAUAAGCAUAAGAGGAAGAAGGUUA:30;UAAGAAGAAUAAGCAUAAGAGGAAGAAGGUUA:30	.	.	chr2:92562334-92562335,+	253.748	289.603	317.888	261.796	234.948	272.48	295.267	337.168	218.331	34.0154	45.9056	41.1258	212.262	237.833	313.536	317.909	205.749
2-qE1-35981	UGAAGUGGCUGAAAAGGGUUCAUAUGGCUUA:27;UGAAGUGGCUGAAAAGGGUUCAUAUGGCUUAA:27;UGAAGUGGCUGAAAAGGGUUCAUAUGGCUUA:27;UGAAGUGGCUGAAAAGGGUUCAUAUGGCUUA:27;UGAAGUGGCUGAAAAGGGUUCAUAUGGCUUA:27;UGAAGUGGCUGAAAAGGGUUCAUAUGGCUUAAG:27;UGAAGUGGCUGAAAAGGGUUCAUAUGGCUUAA:27;UGAAGUGGCUGAAAAGGGUUCAUAUGGCUUAA:27;UGAAGUGGCUGAAAAGGGUUCAUAUGGCUUAAG:27;UGAAGUGGCUGAAAAGGGUUCAUAUGGCUUAAGC:27;UGAAGUGGCUGAAAAGGGUUCAUAUGGCUUAA:27;UGAAGUGGCUGAAAAGGGUUCAUAUGGCUUAA:27	.	.	chr2:92576410-92576411,+	138.379	120.909	155.008	130.898	126.906	135.852	136.376	173.957	129.216	26.9868	26.3118	29.7554	136.16	141.92	166.926	174.856	162.219
4-qD3-2082	UGAGUUGAACUCAGCUCUGUUUUUCCCUAAG:30;UGAGUUGAACUCAGCUCUGUUUUUCCCUAAG:29;UGAGUUGAACUCAGCUCUGUUUUUCCCUAAG:30;UGAGUUGAACUCAGCUCUGUUUUUCCCUAAG:27;UGAGUUGAACUCAGCUCUGUUUUUCCCUAAGG:29;UGAGUUGAACUCAGCUCUGUUUUUCCCUAAG:29;UGAGUUGAACUCAGCUCUGUUUUUCCCUAAG:29;UGAGUUGAACUCAGCUCUGUUUUUCCCUAAG:29;UGAGUUGAACUCAGCUCUGUUUUUCCCUAAGG:29;UGAGUUGAACUCAGCUCUGUUUUUCCCUAAG:29;UGAGUUGAACUCAGCUCUGUUUUUCCCUAAG:29;UGAGUUGAACUCAGCUCUGUUUUUCCCUAAG:29	ENSMUSG00000086788	.	chr4:135628669-135628670,+	36.4952	31.1323	32.697	41.4647	33.4415	43.4726	32.8074	42.3139	39.2104	5.81386	5.66822	9.22932	37.8452	33.8919	41.5086	42.273	35.7447
6-qC3-2394	UGUGCCUUUUGGACAAGAACUACGUCAAACCACC:31;UGUGCCUUUUGGACAAGAACUACGUCAAACCACC:31;UGUGCCUUUUGGACAAGAACUACGUCAAACCACC:31;UGUGCCUUUUGGACAAGAACUACGUCAAACCAC:31;UGUGCCUUUUGGACAAGAACUACGUCAAACCACC:31;UGUGCCUUUUGGACAAGAACUACGUCAAACCACC:31;UGUGCCUUUUGGACAAGAACUACGUCAAACCACC:31;UGUGCCUUUUGGACAAGAACUACGUCAAACCACC:31;UGUGCCUUUUGGACAAGAACUACGUCAAACCACC:31;UGUGCCUUUUGGACAAGAACUACGUCAAACCACC:31;UGUGCCUUUUGGACAAGAACUACGUCAAACCACC:31;UGUGCCUUUUGGACAAGAACUACGUCAAACCACC:31	.	MLT2B3	chr6:85989093-85989094,-	48.8887	46.3365	49.0455	56.0993	45.4461	50.4593	54.0358	37.6124	44.5573	10.4997	10.3567	9.96768	48.9519	54.8986	56.6312	62.4003	52.6913
7-qD1-19431	UACUAUAAAUCCAGAAGGGCUCUUGGAUUG:29;UACUAUAAAUCCAGAAGGGCUCUUGGAUUGG:26;UACUAUAAAUCCAGAAGGGCUCUUGGAUUG:26;UACUAUAAAUCCAGAAGGGCUCUUGGAUUGG:29;UACUAUAAAUCCAGAAGGGCUCUUGGAUU:26;UACUAUAAAUCCAGAAGGGCUCUUGGAUUG:29;UACUAUAAAUCCAGAAGGGCUCUUGGAUUG:29;UACUAUAAAUCCAGAAGGGCUCUUGGAUUG:30;UACUAUAAAUCCAGAAGGGCUCUUGGAUUG:26;UACUAUAAAUCCAGAAGGGCUCUUGGAUUGGA:29;UACUAUAAAUCCAGAAGGGCUCUUGGAUUGG:30;UACUAUAAAUCCAGAAGGGCUCUUGGAUUG:29	.	.	chr7:73141087-73141088,+	27.3778	23.1682	28.4585	27.6431	30.0116	20.1838	24.4448	22.8361	22.2786	5.7271	5.87816	6.64512	38.2566	33.9179	24.5543	40.6681	35.6507
4-qC5-17839	UUGCAGACAAAUCAAUCCCUGCCUCUCUCU:30;UUGCAGACAAAUCAAUCCCUGCCUCUCUCU:30;UUGCAGACAAAUCAAUCCCUGCCUCUCUCU:30;UUGCAGACAAAUCAAUCCCUGCCUCUCUCU:30;UUGCAGACAAAUCAAUCCCUGCCUCUCUCU:30;UUGCAGACAAAUCAAUCCCUGCCUCUCUCU:30;UUGCAGACAAAUCAAUCCCUGCCUCUCUCU:30;UUGCAGACAAAUCAAUCCCUGCCUCUCUCU:30;UUGCAGACAAAUCAAUCCCUGCCUCUCUCU:30;UUGCAGACAAAUCAAUCCCUGCCUCUCUCUG:30;UUGCAGACAAAUCAAUCCCUGCCUCUCUCU:30;UUGCAGACAAAUCAAUCCCUGCCUCUCUCUG:30	.	.	chr4:94294023-94294024,-	16.1583	20.2722	16.954	13.8216	14.5771	13.9734	18.6553	18.8061	18.7141	2.60322	2.72914	3.24872	15.2203	0	0	13.3257	15.1267
11-qE1-3997	GUAAGGAUUUUCUAAACUCUCUCUAAUUGACA:30;GUAAGGAUUUUCUAAACUCUCUCUAAUUGAC:30;GUAAGGAUUUUCUAAACUCUCUCUAAUUGACA:30;GUAAGGAUUUUCUAAACUCUCUCUAAUUGAC:30;GUAAGGAUUUUCUAAACUCUCUCUAAUUGAC:30;GUAAGGAUUUUCUAAACUCUCUCUAAUUGAC:30;GUAAGGAUUUUCUAAACUCUCUCUAAUUGAC:30;GUAAGGAUUUUCUAAACUCUCUCUAAUUGACAG:30;GUAAGGAUUUUCUAAACUCUCUCUAAUUGAC:30;GUAAGGAUUUUCUAAACUCUCUCUAAUUGACA:30;GUAAGGAUUUUCUAAACUCUCUCUAAUUGAC:30;GUAAGGAUUUUCUAAACUCUCUCUAAUUGAC:30	.	.	chr11:107995457-107995458,+	20.2534	15.9282	16.954	23.578	24.8667	20.1838	25.7313	22.1644	17.8229	3.21064	4.68854	3.39638	19.3339	20.7671	27.2655	25.7468	18.9035
5-qF-14224	UAUGUUACAUGAAGGAAAAGGGCUGCACAUGU:30;UAUGUUACAUGAAGGAAAAGGGCUGCACAUGU:26;UAUGUUACAUGAAGGAAAAGGGCUGCACAUGU:26;UAUGUUACAUGAAGGAAAAGGGCUGCACAUGU:26;UAUGUUACAUGAAGGAAAAGGGCUGCACAUGU:26;UAUGUUACAUGAAGGAAAAGGGCUGCACAUGU:26;UAUGUUACAUGAAGGAAAAGGGCUGCACAUGU:26;UAUGUUACAUGAAGGAAAAGGGCUGCACAUGU:26;UAUGUUACAUGAAGGAAAAGGGCUGCACAUGU:26;UAUGUUACAUGAAGGAAAAGGGCUGCACAUGU:26;UAUGUUACAUGAAGGAAAAGGGCUGCACAUGU:26;UAUGUUACAUGAAGGAAAAGGGCUGCACAUGU:26	.	.	chr5:113355269-113355270,+	419.248	417.029	520.125	399.199	429.594	395.911	520.417	479.557	369.825	79.3116	73.8968	73.0224	368.167	404.612	386.798	446.26	392.294
8-qC5-2209	UUGAAUAAUUAGUUCAUUAAACUAAUUCUUGGU:31;UUGAAUAAUUAGUUCAUUAAACUAAUUCUUGGU:31;UUGAAUAAUUAGUUCAUUAAACUAAUUCUUGGU:31;UUGAAUAAUUAGUUCAUUAAACUAAUUCUUGGUU:31;UUGAAUAAUUAGUUCAUUAAACUAAUUCUUGGU:31;UUGAAUAAUUAGUUCAUUAAACUAAUUCUUGGU:31;UUGAAUAAUUAGUUCAUUAAACUAAUUCUUGGU:31;UUGAAUAAUUAGUUCAUUAAACUAAUUCUUGGU:31;UUGAAUAAUUAGUUCAUUAAACUAAUUCUUGGU:31;UUGAAUAAUUAGUUCAUUAAACUAAUUCUUGGUU:31;UUGAAUAAUUAGUUCAUUAAACUAAUUCUUGGUU:31;UUGAAUAAUUAGUUCAUUAAACUAAUUCUUGGU:31	ENSMUSG00000110670	Lx10	chr8:93421129-93421130,-	32.1498	30.4083	39.963	27.6431	33.4414	31.0519	31.5209	26.8659	44.5573	6.4213	5.17838	6.79278	28.3838	40.8545	29.9374	26.9691	30.6514
14-qA3-2286	UAACUAAGCUCUGGUGCAGAGGAUUUUCUAC:30;UAACUAAGCUCUGGUGCAGAGGAUUUUCUAC:30;UAACUAAGCUCUGGUGCAGAGGAUUUUCUAC:30;UAACUAAGCUCUGGUGCAGAGGAUUUUCUAC:30;UAACUAAGCUCUGGUGCAGAGGAUUUUCUAC:30;UAACUAAGCUCUGGUGCAGAGGAUUUUCUAC:30;UAACUAAGCUCUGGUGCAGAGGAUUUUCUAC:30;UAACUAAGCUCUGGUGCAGAGGAUUUUCUAC:30;UAACUAAGCUCUGGUGCAGAGGAUUUUCUAC:30;UAACUAAGCUCUGGUGCAGAGGAUUUUCUACAU:30;UAACUAAGCUCUGGUGCAGAGGAUUUUCUAC:30;UAACUAAGCUCUGGUGCAGAGGAUUUUCUACA:30	.	.	chr14:24367815-24367816,-	55.0421	56.4726	60.5501	56.0993	45.4461	49.683	58.5388	60.4484	68.6182	9.02452	10.6367	11.149	50.5973	66.8359	60.2082	61.6614	46.3377
7-qD2-11976	UGAUCUUGAUCUCUUGCCAGUUGGGCAUUUCAAC:31;UGAUCUUGAUCUCUUGCCAGUUGGGCAUUUCAAC:31;UGAUCUUGAUCUCUUGCCAGUUGGGCAUUUCAAC:31;UGAUCUUGAUCUCUUGCCAGUUGGGCAUUUCAAC:31;UGAUCUUGAUCUCUUGCCAGUUGGGCAUUUCAAC:31;UGAUCUUGAUCUCUUGCCAGUUGGGCAUUUCAAC:31;UGAUCUUGAUCUCUUGCCAGUUGGGCAUUUCAAC:31;UGAUCUUGAUCUCUUGCCAGUUGGGCAUUUCAACG:31;UGAUCUUGAUCUCUUGCCAGUUGGGCAUUUCAAC:31;UGAUCUUGAUCUCUUGCCAGUUGGGCAUUUCAAC:31;UGAUCUUGAUCUCUUGCCAGUUGGGCAUUUCAAC:31;UGAUCUUGAUCUCUUGCCAGUUGGGCAUUUCAAC:31	ENSMUSG00000108448	.	chr7:73823078-73823079,+	23.1474	23.8923	24.22	22.7649	28.2966	23.2889	22.5149	15.4479	22.2786	5.20644	5.17838	3.69172	24.6816	21.5196	26.0745	23.0279	0
12-qE-23911	UCUUGCUCCGAAUCUGCCGUUUGGCUUAACUU:32;UCUUGCUCCGAAUCUGCCGUUUGGCUUAACUUU:31;UCUUGCUCCGAAUCUGCCGUUUGGCUUAACUUU:31;UCUUGCUCCGAAUCUGCCGUUUGGCUUAACUUU:31;UCUUGCUCCGAAUCUGCCGUUUGGCUUAACUUU:31;UCUUGCUCCGAAUCUGCCGUUUGGCUUAACUUUGC:30;UCUUGCUCCGAAUCUGCCGUUUGGCUUAACUUU:31;UCUUGCUCCGAAUCUGCCGUUUGGCUUAACUUU:31;UCUUGCUCCGAAUCUGCCGUUUGGCUUAACUUUGC:31;UCUUGCUCCGAAUCUGCCGUUUGGCUUAACUUU:31;UCUUGCUCCGAAUCUGCCGUUUGGCUUAACUUU:31;UCUUGCUCCGAAUCUGCCGUUUGGCUUAACUUU:31	.	.	chr12:98404720-98404721,-	26.1389	24.6163	19.9815	24.391	27.4391	27.1704	19.9418	24.1794	23.1698	6.68162	6.01812	5.68526	30.8521	35.1413	37.1926	43.8928	23.4188
4-qC5-17839	UCAUAACUGGGUGAAACUUAGCAGAAGCAAA:29;UCAUAACUGGGUGAAACUUAGCAGAAGCAA:29;UCAUAACUGGGUGAAACUUAGCAGAAGCAA:29;UCAUAACUGGGUGAAACUUAGCAGAAGCAAA:29;UCAUAACUGGGUGAAACUUAGCAGAAGCAA:29;UCAUAACUGGGUGAAACUUAGCAGAAGCAA:29;UCAUAACUGGGUGAAACUUAGCAGAAGCAA:29;UCAUAACUGGGUGAAACUUAGCAGAAGCAAA:29;UCAUAACUGGGUGAAACUUAGCAGAAGCAA:29;UCAUAACUGGGUGAAACUUAGCAGAAGCAAA:29;UCAUAACUGGGUGAAACUUAGCAGAAGCAA:29;UCAUAACUGGGUGAAACUUAGCAGAAGCAAA:29	.	.	chr4:94327492-94327493,-	13.6521	10.8601	11.5045	10.5694	13.7196	11.6445	12.8657	14.7763	18.7141	3.29742	3.14902	3.24872	10.6954	12.168	0	18.4014	13.5274
6-qF3-8009	UACCUUGUCGUCUUGAAUUAUAAAGGCAUCG:30;UACCUUGUCGUCUUGAAUUAUAAAGGCAUC:30;UACCUUGUCGUCUUGAAUUAUAAAGGCAUC:30;UACCUUGUCGUCUUGAAUUAUAAAGGCAUC:30;UACCUUGUCGUCUUGAAUUAUAAAGGCAUCG:30;UACCUUGUCGUCUUGAAUUAUAAAGGCAUCG:30;UACCUUGUCGUCUUGAAUUAUAAAGGCAUC:30;UACCUUGUCGUCUUGAAUUAUAAAGGCAUC:30;UACCUUGUCGUCUUGAAUUAUAAAGGCAUCG:30;UACCUUGUCGUCUUGAAUUAUAAAGGCAUCG:30;UACCUUGUCGUCUUGAAUUAUAAAGGCAUCG:30;UACCUUGUCGUCUUGAAUUAUAAAGGCAUCG:30	.	.	chr6:127794173-127794174,-	47.9433	44.8885	31.486	51.2211	54.8782	47.3541	37.3105	31.5675	49.013	13.1897	9.65696	11.8135	54.2996	61.5357	47.7369	62.8641	0
12-qE-23911	UAAUAAAGUUGAACCAGAGAGAAAGGAAGACUU:30;UAAUAAAGUUGAACCAGAGAGAAAGGAAGACUUC:30;UAAUAAAGUUGAACCAGAGAGAAAGGAAGACUU:30;UAAUAAAGUUGAACCAGAGAGAAAGGAAGACUUC:30;UAAUAAAGUUGAACCAGAGAGAAAGGAAGACUU:30;UAAUAAAGUUGAACCAGAGAGAAAGGAAGACUUC:30;UAAUAAAGUUGAACCAGAGAGAAAGGAAGACUUC:30;UAAUAAAGUUGAACCAGAGAGAAAGGAAGACUU:30;UAAUAAAGUUGAACCAGAGAGAAAGGAAGACUUCC:31;UAAUAAAGUUGAACCAGAGAGAAAGGAAGACUUC:30;UAAUAAAGUUGAACCAGAGAGAAAGGAAGACUUC:30;UAAUAAAGUUGAACCAGAGAGAAAGGAAGACUUC:30	.	.	chr12:98398957-98398958,-	767.954	811.613	848.911	787.016	779.442	759.995	818.257	889.263	808.269	130.769	140.936	135.413	677.099	602.262	580.961	469.933	741.891
18-qE1-36451	CUGCUCUGUCUUCCUGGCUUAUCCUUUAGUU:30;CUGCUCUGUCUUCCUGGCUUAUCCUUUAGUUGA:30;CUGCUCUGUCUUCCUGGCUUAUCCUUUAGUU:30;CUGCUCUGUCUUCCUGGCUUAUCCUUUAGUU:31;CUGCUCUGUCUUCCUGGCUUAUCCUUUAGUUGA:30;CUGCUCUGUCUUCCUGGCUUAUCCUUUAGUU:31;CUGCUCUGUCUUCCUGGCUUAUCCUUUAGUUGAA:31;CUGCUCUGUCUUCCUGGCUUAUCCUUUAGUU:31;CUGCUCUGUCUUCCUGGCUUAUCCUUUAGUU:30;CUGCUCUGUCUUCCUGGCUUAUCCUUUAGUUGA:30;CUGCUCUGUCUUCCUGGCUUAUCCUUUAGUU:30;CUGCUCUGUCUUCCUGGCUUAUCCUUUAGUUG:30	.	.	chr18:67041551-67041552,-	21.9011	11.5841	19.9815	23.578	24.0093	31.0519	18.0119	19.4778	29.4078	4.16516	4.68854	4.5039	18.9226	25.8773	18.7243	28.5584	30.5254
2-qE1-35981	UGGACCCUGGAUAGAUACAUAGACAGUAGACA:31;UGGACCCUGGAUAGAUACAUAGACAGUAGACA:31;UGGACCCUGGAUAGAUACAUAGACAGUAGACAGU:30;UGGACCCUGGAUAGAUACAUAGACAGUAGACAGU:31;UGGACCCUGGAUAGAUACAUAGACAGUAGACA:31;UGGACCCUGGAUAGAUACAUAGACAGUAGACA:31;UGGACCCUGGAUAGAUACAUAGACAGUAGACA:31;UGGACCCUGGAUAGAUACAUAGACAGUAGACA:31;UGGACCCUGGAUAGAUACAUAGACAGUAGACAGU:31;UGGACCCUGGAUAGAUACAUAGACAGUAGACA:31;UGGACCCUGGAUAGAUACAUAGACAGUAGACAGUA:31;UGGACCCUGGAUAGAUACAUAGACAGUAGACAGU:31	.	.	chr2:92547513-92547514,+	16.9967	14.4802	21.1925	15.4476	17.1495	25.6178	16.0821	18.8062	12.476	3.73128	3.00906	2.51038	16.4544	20.1131	20.0617	22.6646	28.4691
9-qC-31469	UCUCAUGGGCAAGUUUGGAGUAGCUCCCUAAU:29;UCUCAUGGGCAAGUUUGGAGUAGCUCCCUAAU:29;UCUCAUGGGCAAGUUUGGAGUAGCUCCCUAAU:29;UCUCAUGGGCAAGUUUGGAGUAGCUCCCUAAU:29;UCUCAUGGGCAAGUUUGGAGUAGCUCCCUAA:29;UCUCAUGGGCAAGUUUGGAGUAGCUCCCUAAU:29;UCUCAUGGGCAAGUUUGGAGUAGCUCCCUAAU:29;UCUCAUGGGCAAGUUUGGAGUAGCUCCCUAA:29;UCUCAUGGGCAAGUUUGGAGUAGCUCCCUAAU:29;UCUCAUGGGCAAGUUUGGAGUAGCUCCCUAA:29;UCUCAUGGGCAAGUUUGGAGUAGCUCCCUAAU:29;UCUCAUGGGCAAGUUUGGAGUAGCUCCCUAAU:29	.	.	chr9:67712892-67712893,-	76.3488	84.7089	80.5315	73.173	74.6002	81.5112	77.8374	80.5978	62.3802	18.1358	14.7654	13.3641	69.5199	0	109.645	0	92.4742
pi-1700006A11Rik	UCUGUUUAUAUCGUAGCAUCUGUCUUAAAGGU:30;UCUGUUUAUAUCGUAGCAUCUGUCUUAAAGGU:30;UCUGUUUAUAUCGUAGCAUCUGUCUUAAAGG:30;UCUGUUUAUAUCGUAGCAUCUGUCUUAAAGGU:30;UCUGUUUAUAUCGUAGCAUCUGUCUUAAAGGU:30;UCUGUUUAUAUCGUAGCAUCUGUCUUAAAGGU:30;UCUGUUUAUAUCGUAGCAUCUGUCUUAAAGG:30;UCUGUUUAUAUCGUAGCAUCUGUCUUAAAGGU:30;UCUGUUUAUAUCGUAGCAUCUGUCUUAAAGGU:30;UCUGUUUAUAUCGUAGCAUCUGUCUUAAAGGU:30;UCUGUUUAUAUCGUAGCAUCUGUCUUAAAGGU:30;UCUGUUUAUAUCGUAGCAUCUGUCUUAAAGGU:30	ENSMUSG00000027973	.	chr3:124409644-124409645,-	69.5271	62.9887	72.0545	66.6688	73.7427	95.4846	58.5389	75.8963	70.4005	11.9748	11.7563	15.0622	64.5836	82.4017	66.3178	62.4159	76.5286
9-qC-31469	UUUUUAGUUUUCAUUAAUUUCUGCCCUGAUU:30;UUUUUAGUUUUCAUUAAUUUCUGCCCUGAUUU:30;UUUUUAGUUUUCAUUAAUUUCUGCCCUGAUU:31;UUUUUAGUUUUCAUUAAUUUCUGCCCUGAUU:30;UUUUUAGUUUUCAUUAAUUUCUGCCCUGAUUU:31;UUUUUAGUUUUCAUUAAUUUCUGCCCUGAUUU:30;UUUUUAGUUUUCAUUAAUUUCUGCCCUGAUU:31;UUUUUAGUUUUCAUUAAUUUCUGCCCUGAUU:29;UUUUUAGUUUUCAUUAAUUUCUGCCCUGAUUU:29;UUUUUAGUUUUCAUUAAUUUCUGCCCUGAUUU:29;UUUUUAGUUUUCAUUAAUUUCUGCCCUGAUUU:29;UUUUUAGUUUUCAUUAAUUUCUGCCCUGAUUU:29	.	L1M2	chr9:67695764-67695765,-	15.4469	22.4442	14.532	16.2607	12.8621	20.1837	16.7254	12.7613	16.0406	2.69	2.8691	2.43654	13.5749	0	0	0	16.9844
7-qD1-9417	UGGUAUGCCUUGACAAAUCACCUUUUUACCA:30;UGGUAUGCCUUGACAAAUCACCUUUUUACCAA:30;UGGUAUGCCUUGACAAAUCACCUUUUUACCAA:30;UGGUAUGCCUUGACAAAUCACCUUUUUACCAA:30;UGGUAUGCCUUGACAAAUCACCUUUUUACCAAAA:30;UGGUAUGCCUUGACAAAUCACCUUUUUACCAA:30;UGGUAUGCCUUGACAAAUCACCUUUUUACCAA:30;UGGUAUGCCUUGACAAAUCACCUUUUUACCAA:30;UGGUAUGCCUUGACAAAUCACCUUUUUACCAAA:30;UGGUAUGCCUUGACAAAUCACCUUUUUACCAAAA:30;UGGUAUGCCUUGACAAAUCACCUUUUUACCAA:30;UGGUAUGCCUUGACAAAUCACCUUUUUACCAA:30	.	.	chr7:69908428-69908429,-	34.324	28.2363	40.5685	43.9038	29.1541	31.8282	26.3746	32.9108	30.2989	7.0287	7.20774	7.75262	38.6679	25.3937	44.068	31.8393	38.0437
18-qE1-36451	UUUUGGUUUGGGCAGUCCAGCAGCCUGAAAC:28;UUUUGGUUUGGGCAGUCCAGCAGCCUGAAACAU:27;UUUUGGUUUGGGCAGUCCAGCAGCCUGAAAC:30;UUUUGGUUUGGGCAGUCCAGCAGCCUGAAACA:27;UUUUGGUUUGGGCAGUCCAGCAGCCUGAAACA:28;UUUUGGUUUGGGCAGUCCAGCAGCCUGAAACAU:28;UUUUGGUUUGGGCAGUCCAGCAGCCUGAAACA:27;UUUUGGUUUGGGCAGUCCAGCAGCCUGAAACA:28;UUUUGGUUUGGGCAGUCCAGCAGCCUGAAACAUGU:27;UUUUGGUUUGGGCAGUCCAGCAGCCUGAAACAU:27;UUUUGGUUUGGGCAGUCCAGCAGCCUGAAACAUG:27;UUUUGGUUUGGGCAGUCCAGCAGCCUGAAACA:28	.	(A)n	chr18:67063003-67063004,-	15.1933	15.9282	15.1375	10.5694	19.7219	19.4074	12.2224	10.0747	18.7141	2.60322	4.05872	2.73188	13.5749	17.0336	17.2586	21.0662	0
.	UAUUUGAGCUCUGUACAAGGGGAUAAGUAUGU:30;UAUUUGAGCUCUGUACAAGGGGAUAAGUAUGUA:30;UAUUUGAGCUCUGUACAAGGGGAUAAGUAUGU:29;UAUUUGAGCUCUGUACAAGGGGAUAAGUAUGU:29;UAUUUGAGCUCUGUACAAGGGGAUAAGUAUGUA:29;UAUUUGAGCUCUGUACAAGGGGAUAAGUAUGU:30;UAUUUGAGCUCUGUACAAGGGGAUAAGUAUGU:30;UAUUUGAGCUCUGUACAAGGGGAUAAGUAUGU:29;UAUUUGAGCUCUGUACAAGGGGAUAAGUAUGU:29;UAUUUGAGCUCUGUACAAGGGGAUAAGUAUGU:29;UAUUUGAGCUCUGUACAAGGGGAUAAGUAUGU:29;UAUUUGAGCUCUGUACAAGGGGAUAAGUAUGU:29	.	L1_Mus2	chr2:151318899-151318900,+	82.8699	101.361	90.8252	91.0597	78.8875	83.84	97.7791	77.9113	76.6385	14.6648	14.2755	16.4651	69.1086	79.148	68.9544	57.6261	67.5305
10-qC1-12816	UACAAAAUCUUAACUGUGGCCUGUCCUGCAU:26;UACAAAAUCUUAACUGUGGCCUGUCCUGCAU:26;UACAAAAUCUUAACUGUGGCCUGUCCUGCAU:26;UACAAAAUCUUAACUGUGGCCUGUCCUGCAU:26;UACAAAAUCUUAACUGUGGCCUGUCCUGCA:26;UACAAAAUCUUAACUGUGGCCUGUCCUGCAU:26;UACAAAAUCUUAACUGUGGCCUGUCCUGCAU:26;UACAAAAUCUUAACUGUGGCCUGUCCUGCAU:26;UACAAAAUCUUAACUGUGGCCUGUCCUGCAU:26;UACAAAAUCUUAACUGUGGCCUGUCCUGCAU:26;UACAAAAUCUUAACUGUGGCCUGUCCUGCAU:26;UACAAAAUCUUAACUGUGGCCUGUCCUGCAU:26	.	RLTR41B	chr10:75853143-75853144,+	38.6691	41.2684	37.5411	47.9689	36.8714	34.9334	39.8836	41.6423	32.0812	6.94192	6.78786	7.75262	44.4269	44.1247	53.6968	55.4538	43.0211
1-qD-4525	UGAUCCCACACUAACCUAAGAGGAUGAAGGAUG:30;UGAUCCCACACUAACCUAAGAGGAUGAAGGAU:31;UGAUCCCACACUAACCUAAGAGGAUGAAGGA:31;UGAUCCCACACUAACCUAAGAGGAUGAAGGAU:31;UGAUCCCACACUAACCUAAGAGGAUGAAGGAU:31;UGAUCCCACACUAACCUAAGAGGAUGAAGGAU:29;UGAUCCCACACUAACCUAAGAGGAUGAAGGAU:31;UGAUCCCACACUAACCUAAGAGGAUGAAGGA:31;UGAUCCCACACUAACCUAAGAGGAUGAAGGAU:30;UGAUCCCACACUAACCUAAGAGGAUGAAGGAU:31;UGAUCCCACACUAACCUAAGAGGAUGAAGGAU:31;UGAUCCCACACUAACCUAAGAGGAUGAAGGAU:31	.	.	chr1:92994783-92994784,-	23.1074	32.5803	26.0365	27.6432	18.8644	27.1704	16.0821	29.5526	20.4964	3.99162	3.4989	3.8394	22.2135	25.4253	22.8222	23.5421	17.8055
5-qG3-23659	UACUCACACCGAUAACAAAAGUCUUUCUCUGGU:31;UACUCACACCGAUAACAAAAGUCUUUCUCUGGUG:31;UACUCACACCGAUAACAAAAGUCUUUCUCUGGU:31;UACUCACACCGAUAACAAAAGUCUUUCUCUGGU:32;UACUCACACCGAUAACAAAAGUCUUUCUCUGGU:31;UACUCACACCGAUAACAAAAGUCUUUCUCUGGU:32;UACUCACACCGAUAACAAAAGUCUUUCUCUGGU:32;UACUCACACCGAUAACAAAAGUCUUUCUCUGGU:31;UACUCACACCGAUAACAAAAGUCUUUCUCUGGU:32;UACUCACACCGAUAACAAAAGUCUUUCUCUGGU:32;UACUCACACCGAUAACAAAAGUCUUUCUCUGGU:32;UACUCACACCGAUAACAAAAGUCUUUCUCUGGU:32	.	.	chr5:149815873-149815874,-	50.6178	43.4404	50.862	41.4647	41.1587	60.5512	43.1	53.7319	65.9448	8.67742	12.5261	9.45082	53.8882	56.3198	42.76	51.6107	60.8136
7-qD2-24830	UAUAUUCAGGUCAGGCUAGGGAAAAUAAAGA:30;UAUAUUCAGGUCAGGCUAGGGAAAAUAAAGAAAAA:30;UAUAUUCAGGUCAGGCUAGGGAAAAUAAAGA:30;UAUAUUCAGGUCAGGCUAGGGAAAAUAAAG:30;UAUAUUCAGGUCAGGCUAGGGAAAAUAAAGAA:30;UAUAUUCAGGUCAGGCUAGGGAAAAUAAAGA:30;UAUAUUCAGGUCAGGCUAGGGAAAAUAAAGA:30;UAUAUUCAGGUCAGGCUAGGGAAAAUAAAGA:30;UAUAUUCAGGUCAGGCUAGGGAAAAUAAAGAAAA:30;UAUAUUCAGGUCAGGCUAGGGAAAAUAAAGAA:30;UAUAUUCAGGUCAGGCUAGGGAAAAUAAAGA:30;UAUAUUCAGGUCAGGCUAGGGAAAAUAAAGA:30	.	.	chr7:73798924-73798925,-	16.5784	17.3762	20.587	13.8216	13.7196	17.8548	17.3686	22.836	16.0406	3.73128	3.56888	2.51038	10.284	24.7843	29.8397	35.8789	18.8241
4-qC5-17839	ACUACAAAAGCUAUCAUGGAUAUUGCUGCC:29;ACUACAAAAGCUAUCAUGGAUAUUGCUGCC:29;ACUACAAAAGCUAUCAUGGAUAUUGCUGCC:29;ACUACAAAAGCUAUCAUGGAUAUUGCUGCC:29;ACUACAAAAGCUAUCAUGGAUAUUGCUGCC:29;ACUACAAAAGCUAUCAUGGAUAUUGCUGCC:29;ACUACAAAAGCUAUCAUGGAUAUUGCUGCC:29;ACUACAAAAGCUAUCAUGGAUAUUGCUGCC:29;ACUACAAAAGCUAUCAUGGAUAUUGCUGCCA:29;ACUACAAAAGCUAUCAUGGAUAUUGCUGCCA:29;ACUACAAAAGCUAUCAUGGAUAUUGCUGCC:29;ACUACAAAAGCUAUCAUGGAUAUUGCUGCC:29	.	MER68B	chr4:94294266-94294267,-	20.204	20.9962	21.1925	17.0737	24.8667	17.0785	23.8015	15.4479	16.9318	4.94614	4.68852	3.8394	17.6885	19.7709	18.2764	15.577	15.3077
18-qE1-36451	AGAGAGAGCUUUGUAUCUGCUUGGAGGUG:28;AGAGAGAGCUUUGUAUCUGCUUGGAGGUG:28;AGAGAGAGCUUUGUAUCUGCUUGGAGGUG:28;AGAGAGAGCUUUGUAUCUGCUUGGAGGUG:27;AGAGAGAGCUUUGUAUCUGCUUGGAGGUG:28;AGAGAGAGCUUUGUAUCUGCUUGGAGGUG:28;AGAGAGAGCUUUGUAUCUGCUUGGAGGUG:28;AGAGAGAGCUUUGUAUCUGCUUGGAGGUG:29;AGAGAGAGCUUUGUAUCUGCUUGGAGGUG:28;AGAGAGAGCUUUGUAUCUGCUUGGAGGUG:28;AGAGAGAGCUUUGUAUCUGCUUGGAGGUG:27;AGAGAGAGCUUUGUAUCUGCUUGGAGGUG:27	.	(TC)n	chr18:67047967-67047968,-	32.2951	37.6484	40.5685	26.8301	33.4415	25.6178	36.6672	22.1644	25.8432	6.68162	7.76758	5.9806	36.6111	29.7879	40.7037	40.3388	41.6208
14-qA3-3095	UACAUUUGUGGUUUUUGAAAACCAUGAGCUGG:31;UACAUUUGUGGUUUUUGAAAACCAUGAGCUGG:31;UACAUUUGUGGUUUUUGAAAACCAUGAGCUGG:31;UACAUUUGUGGUUUUUGAAAACCAUGAGCUGG:31;UACAUUUGUGGUUUUUGAAAACCAUGAGCUGG:31;UACAUUUGUGGUUUUUGAAAACCAUGAGCUGG:31;UACAUUUGUGGUUUUUGAAAACCAUGAGCUGGG:31;UACAUUUGUGGUUUUUGAAAACCAUGAGCUGG:31;UACAUUUGUGGUUUUUGAAAACCAUGAGCUGG:31;UACAUUUGUGGUUUUUGAAAACCAUGAGCUGG:31;UACAUUUGUGGUUUUUGAAAACCAUGAGCUGG:31;UACAUUUGUGGUUUUUGAAAACCAUGAGCUGG:31	.	.	chr14:19644098-19644099,-	54.9293	68.0568	44.8071	62.6035	54.0208	51.2355	51.4627	38.284	67.727	9.63192	12.666	11.4444	52.2428	58.144	51.4061	54.5197	61.9988
9-qA5.3-24188	UCCAAAGCUCAGUUUAAAGGGGGCAACUGGC:30;UCCAAAGCUCAGUUUAAAGGGGGCAACUGGC:30;UCCAAAGCUCAGUUUAAAGGGGGCAACUGGC:30;UCCAAAGCUCAGUUUAAAGGGGGCAACUGGCAGCAAAGGGGGCCCCAU:30;UCCAAAGCUCAGUUUAAAGGGGGCAACUGGC:30;UCCAAAGCUCAGUUUAAAGGGGGCAACUGGC:30;UCCAAAGCUCAGUUUAAAGGGGGCAACUGGC:30;UCCAAAGCUCAGUUUAAAGGGGGCAACUGGCAGCAAAGGGGGCCCCAU:30;UCCAAAGCUCAGUUUAAAGGGGGCAACUGGC:30;UCCAAAGCUCAGUUUAAAGGGGGCAACUGGCAGC:30;UCCAAAGCUCAGUUUAAAGGGGGCAACUGGCAGCAAAGGGGGCCCCAU:30;UCCAAAGCUCAGUUUAAAGGGGGCAACUGGC:30	.	.	chr9:54248865-54248866,-	178.409	118.013	85.9811	137.403	244.38	112.563	84.2701	98.7324	236.153	51.6306	50.2442	52.1272	253.398	187.278	270.764	447.895	0
9-qC-31469	UAAACUGUGUGAAAGAGAAAAGCGCUUUGGACA:32;UAAACUGUGUGAAAGAGAAAAGCGCUUUGGACA:32;UAAACUGUGUGAAAGAGAAAAGCGCUUUGGACA:32;UAAACUGUGUGAAAGAGAAAAGCGCUUUGGACAC:32;UAAACUGUGUGAAAGAGAAAAGCGCUUUGGACA:27;UAAACUGUGUGAAAGAGAAAAGCGCUUUGGACA:27;UAAACUGUGUGAAAGAGAAAAGCGCUUUGGACA:32;UAAACUGUGUGAAAGAGAAAAGCGCUUUGGACA:32;UAAACUGUGUGAAAGAGAAAAGCGCUUUGGACA:32;UAAACUGUGUGAAAGAGAAAAGCGCUUUGGACA:32;UAAACUGUGUGAAAGAGAAAAGCGCUUUGGACACC:32;UAAACUGUGUGAAAGAGAAAAGCGCUUUGGACAC:32	.	.	chr9:67711414-67711415,-	86.0792	94.1209	89.614	90.2466	84.8899	104.8	77.8374	94.0309	68.6183	16.9209	15.7451	16.3913	83.5061	0	119.228	0	71.2788
6-qF3-28913	UAUCUUGCAUGUGAAGCCAGAAAGGCUGGACAUUC:30;UAUCUUGCAUGUGAAGCCAGAAAGGCUGGACAUUC:30;UAUCUUGCAUGUGAAGCCAGAAAGGCUGGACAUUC:30;UAUCUUGCAUGUGAAGCCAGAAAGGCUGGACAUUC:31;UAUCUUGCAUGUGAAGCCAGAAAGGCUGGACAUUC:29;UAUCUUGCAUGUGAAGCCAGAAAGGCUGGACAUUC:31;UAUCUUGCAUGUGAAGCCAGAAAGGCUGGACAUUC:30;UAUCUUGCAUGUGAAGCCAGAAAGGCUGGACAUUC:31;UAUCUUGCAUGUGAAGCCAGAAAGGCUGGACAUUC:31;UAUCUUGCAUGUGAAGCCAGAAAGGCUGGACAUUC:31;UAUCUUGCAUGUGAAGCCAGAAAGGCUGGACAUUC:31;UAUCUUGCAUGUGAAGCCAGAAAGGCUGGACAUUCCCUGGAUUAAGUGU:31	.	.	chr6:127814540-127814541,+	506.384	447.437	496.511	474.811	570.219	499.159	551.294	542.021	514.191	102.133	97.7594	98.6432	488.285	499.474	467.206	609.935	0
15-qD1-4001	AACGAACGAACGAAUGAAUGAGAAGAAAGUG:30;AACGAACGAACGAAUGAAUGAGAAGAAAGUGC:30;AACGAACGAACGAAUGAAUGAGAAGAAAGUG:30;AACGAACGAACGAAUGAAUGAGAAGAAAGU:30;AACGAACGAACGAAUGAAUGAGAAGAAAGU:30;AACGAACGAACGAAUGAAUGAGAAGAAAGUG:30;AACGAACGAACGAAUGAAUGAGAAGAAAGUG:30;AACGAACGAACGAAUGAAUGAGAAGAAAGUG:30;AACGAACGAACGAAUGAAUGAGAAGAAAGUG:30;AACGAACGAACGAAUGAAUGAGAAGAAAGUG:30;AACGAACGAACGAAUGAAUGAGAAGAAAGU:30;AACGAACGAACGAAUGAAUGAGAAGAAAGUG:30	.	(TGAA)n	chr15:59285001-59285002,+	19.8391	23.1682	19.9815	30.0822	15.4345	25.6178	21.2284	23.5077	11.5849	3.81806	3.70884	2.51038	17.2771	0	19.889	12.5362	27.1701
9-qA5.3-24188	UAUGUACUUUCCAGGAGACUGUCUAUAUGUA:30;UAUGUACUUUCCAGGAGACUGUCUAUAUGUAC:30;UAUGUACUUUCCAGGAGACUGUCUAUAUGUA:30;UAUGUACUUUCCAGGAGACUGUCUAUAUGUA:30;UAUGUACUUUCCAGGAGACUGUCUAUAUGUA:30;UAUGUACUUUCCAGGAGACUGUCUAUAUGUA:30;UAUGUACUUUCCAGGAGACUGUCUAUAUGUAC:30;UAUGUACUUUCCAGGAGACUGUCUAUAUGUAC:30;UAUGUACUUUCCAGGAGACUGUCUAUAUGUA:30;UAUGUACUUUCCAGGAGACUGUCUAUAUGUA:30;UAUGUACUUUCCAGGAGACUGUCUAUAUGUAC:30;UAUGUACUUUCCAGGAGACUGUCUAUAUGUA:30	.	.	chr9:54249442-54249443,-	44.0309	40.5444	56.9171	38.2126	39.4438	38.8149	57.2523	54.4036	46.3396	8.15676	6.9978	8.56482	37.8452	45.1768	59.0251	49.6164	45.2833
6-qF3-8009	UGAGUCAUUCAUUUGCUGUGGGCUGUGGGCA:26;UGAGUCAUUCAUUUGCUGUGGGCUGUGGGCAAGGACACACGCACACACA:26;UGAGUCAUUCAUUUGCUGUGGGCUGUGGGC:26;UGAGUCAUUCAUUUGCUGUGGGCUGUGGGC:26;UGAGUCAUUCAUUUGCUGUGGGCUGUGGGC:26;UGAGUCAUUCAUUUGCUGUGGGCUGUGGGC:26;UGAGUCAUUCAUUUGCUGUGGGCUGUGGGC:26;UGAGUCAUUCAUUUGCUGUGGGCUGUGGGC:26;UGAGUCAUUCAUUUGCUGUGGGCUGUGGGC:26;UGAGUCAUUCAUUUGCUGUGGGCUGUGGGCA:26;UGAGUCAUUCAUUUGCUGUGGGCUGUGGGCA:26;UGAGUCAUUCAUUUGCUGUGGGCUGUGGGC:26	.	.	chr6:127795745-127795746,-	120.787	107.153	124.733	109.759	101.182	120.326	118.364	118.882	122.087	28.1148	25.542	25.3252	132.047	117.77	103.583	142.911	0
9-qA5.3-24188	UAAAAAUAAGUGCUGGUGGUAGAAAGGAGACC:30;UAAAAAUAAGUGCUGGUGGUAGAAAGGAGAC:29;UAAAAAUAAGUGCUGGUGGUAGAAAGGAGACC:29;UAAAAAUAAGUGCUGGUGGUAGAAAGGAGACCAC:29;UAAAAAUAAGUGCUGGUGGUAGAAAGGAGAC:29;UAAAAAUAAGUGCUGGUGGUAGAAAGGAGACC:29;UAAAAAUAAGUGCUGGUGGUAGAAAGGAGACC:29;UAAAAAUAAGUGCUGGUGGUAGAAAGGAGACC:29;UAAAAAUAAGUGCUGGUGGUAGAAAGGAGACC:29;UAAAAAUAAGUGCUGGUGGUAGAAAGGAGAC:29;UAAAAAUAAGUGCUGGUGGUAGAAAGGAGACC:29;UAAAAAUAAGUGCUGGUGGUAGAAAGGAGACCACU:29	.	.	chr9:54243369-54243370,-	254.113	266.435	276.109	213.015	246.952	252.297	273.396	297.54	254.868	43.9076	49.6144	53.8254	232.007	285.134	262.601	335.135	249.026
5-qF-14224	UCUUUUGAUUUGUGUCUAUAGUUCACAAGG:30;UCUUUUGAUUUGUGUCUAUAGUUCACAAGGU:29;UCUUUUGAUUUGUGUCUAUAGUUCACAAGGU:30;UCUUUUGAUUUGUGUCUAUAGUUCACAAGG:29;UCUUUUGAUUUGUGUCUAUAGUUCACAAGGUC:30;UCUUUUGAUUUGUGUCUAUAGUUCACAAGGU:30;UCUUUUGAUUUGUGUCUAUAGUUCACAAGGUC:30;UCUUUUGAUUUGUGUCUAUAGUUCACAAGG:30;UCUUUUGAUUUGUGUCUAUAGUUCACAAGGUC:30;UCUUUUGAUUUGUGUCUAUAGUUCACAAGGU:30;UCUUUUGAUUUGUGUCUAUAGUUCACAAGGUC:30;UCUUUUGAUUUGUGUCUAUAGUUCACAAGGU:30	.	.	chr5:113353387-113353388,+	25.5163	28.2363	24.22	26.0171	33.4415	23.2889	21.8717	18.1345	30.299	5.20644	5.59824	4.72542	23.0361	26.4806	17.1183	14.1554	17.8088
17-qA3.3-26735	AACAACAAACAUUGUGGACAAAUACUGGAGGA:27;AACAACAAACAUUGUGGACAAAUACUGGAGGA:27;AACAACAAACAUUGUGGACAAAUACUGGAGGA:27;AACAACAAACAUUGUGGACAAAUACUGGAGG:27;AACAACAAACAUUGUGGACAAAUACUGGAGGA:30;AACAACAAACAUUGUGGACAAAUACUGGAGGA:27;AACAACAAACAUUGUGGACAAAUACUGGAGGA:27;AACAACAAACAUUGUGGACAAAUACUGGAGGAG:30;AACAACAAACAUUGUGGACAAAUACUGGAGG:28;AACAACAAACAUUGUGGACAAAUACUGGAGGA:30;AACAACAAACAUUGUGGACAAAUACUGGAGGAG:27;AACAACAAACAUUGUGGACAAAUACUGGAGGA:27	.	.	chr17:27337513-27337514,+	58.4805	43.4404	46.6235	52.8471	65.168	61.3275	70.118	67.8365	57.9244	11.8013	11.6863	11.9612	59.236	59.5422	0	0	53.5828
4-qC5-17839	UAGAAAAUAUUGUUUUCUCAGCUUGCUGCCU:30;UAGAAAAUAUUGUUUUCUCAGCUUGCUGCCUC:30;UAGAAAAUAUUGUUUUCUCAGCUUGCUGCCU:30;UAGAAAAUAUUGUUUUCUCAGCUUGCUGCCU:30;UAGAAAAUAUUGUUUUCUCAGCUUGCUGCCUC:30;UAGAAAAUAUUGUUUUCUCAGCUUGCUGCCU:30;UAGAAAAUAUUGUUUUCUCAGCUUGCUGCCU:30;UAGAAAAUAUUGUUUUCUCAGCUUGCUGCCUC:30;UAGAAAAUAUUGUUUUCUCAGCUUGCUGCCUC:30;UAGAAAAUAUUGUUUUCUCAGCUUGCUGCCUC:30;UAGAAAAUAUUGUUUUCUCAGCUUGCUGCCUCAGA:30;UAGAAAAUAUUGUUUUCUCAGCUUGCUGCCUC:30	.	.	chr4:94281823-94281824,-	47.5899	41.9925	37.541	45.5298	52.3058	48.9067	36.0239	44.3288	48.1219	8.50388	10.7067	11.9612	60.47	55.5894	31.1561	25.0581	53.0035
4-qB3-639	CAGGUCAGCCCAGGGUAUACACAAGAAGUCU:30;CAGGUCAGCCCAGGGUAUACACAAGAAGUCU:30;CAGGUCAGCCCAGGGUAUACACAAGAAGUCU:30;CAGGUCAGCCCAGGGUAUACACAAGAAGUCU:30;CAGGUCAGCCCAGGGUAUACACAAGAAGUCU:30;CAGGUCAGCCCAGGGUAUACACAAGAAGUCU:30;CAGGUCAGCCCAGGGUAUACACAAGAAGUCUA:30;CAGGUCAGCCCAGGGUAUACACAAGAAGUCU:30;CAGGUCAGCCCAGGGUAUACACAAGAAGUCU:30;CAGGUCAGCCCAGGGUAUACACAAGAAGUCUA:30;CAGGUCAGCCCAGGGUAUACACAAGAAGUCU:30;CAGGUCAGCCCAGGGUAUACACAAGAAGUCU:30	.	.	chr4:62221789-62221790,-	16.9181	12.3081	10.899	15.4476	18.0069	13.9733	12.2224	12.0897	27.6255	3.90484	4.75852	4.13474	16.4544	0	25.4559	0	27.9548
14-qA3-19970	UGCUGAUUUUCCUGACUUGUAGGGAACGCA:29;UGCUGAUUUUCCUGACUUGUAGGGAACGCA:29;UGCUGAUUUUCCUGACUUGUAGGGAACGCA:29;UGCUGAUUUUCCUGACUUGUAGGGAACGCAG:29;UGCUGAUUUUCCUGACUUGUAGGGAACGCA:29;UGCUGAUUUUCCUGACUUGUAGGGAACGCA:29;UGCUGAUUUUCCUGACUUGUAGGGAACGCA:29;UGCUGAUUUUCCUGACUUGUAGGGAACGCA:29;UGCUGAUUUUCCUGACUUGUAGGGAACGCAG:29;UGCUGAUUUUCCUGACUUGUAGGGAACGCA:29;UGCUGAUUUUCCUGACUUGUAGGGAACGCA:29;UGCUGAUUUUCCUGACUUGUAGGGAACGCAG:29	.	.	chr14:24095486-24095487,+	67.2785	66.6087	62.972	50.4081	85.7473	58.2222	58.5388	55.0753	65.0536	17.7887	14.5554	13.9548	73.222	69.4028	88.4802	100.407	62.6219
2-qE1-35981	UGAUUCAUUUGUAGGCAACUUAAUAACCACUA:31;UGAUUCAUUUGUAGGCAACUUAAUAACCACUAGC:30;UGAUUCAUUUGUAGGCAACUUAAUAACCACUAGC:30;UGAUUCAUUUGUAGGCAACUUAAUAACCACUAG:30;UGAUUCAUUUGUAGGCAACUUAAUAACCACUA:30;UGAUUCAUUUGUAGGCAACUUAAUAACCACUAG:30;UGAUUCAUUUGUAGGCAACUUAAUAACCACUAGC:30;UGAUUCAUUUGUAGGCAACUUAAUAACCACUA:31;UGAUUCAUUUGUAGGCAACUUAAUAACCACUAGC:30;UGAUUCAUUUGUAGGCAACUUAAUAACCACUAGC:31;UGAUUCAUUUGUAGGCAACUUAAUAACCACUAGC:31;UGAUUCAUUUGUAGGCAACUUAAUAACCACUA:30	.	.	chr2:92588058-92588059,+	95.6461	123.805	82.9535	111.386	90.8923	117.221	107.428	108.807	83.7677	12.9294	17.0047	17.4988	84.3289	92.6885	98.1194	93.084	86.7799
5-qF-14224	GAAGAGUUUGUCAUAGUUUUGACCUGAAACU:29;GAAGAGUUUGUCAUAGUUUUGACCUGAAACU:29;GAAGAGUUUGUCAUAGUUUUGACCUGAAAC:29;GAAGAGUUUGUCAUAGUUUUGACCUGAAACU:29;GAAGAGUUUGUCAUAGUUUUGACCUGAAACU:29;GAAGAGUUUGUCAUAGUUUUGACCUGAAACU:29;GAAGAGUUUGUCAUAGUUUUGACCUGAAACU:29;GAAGAGUUUGUCAUAGUUUUGACCUGAAAC:29;GAAGAGUUUGUCAUAGUUUUGACCUGAAACU:29;GAAGAGUUUGUCAUAGUUUUGACCUGAAACU:29;GAAGAGUUUGUCAUAGUUUUGACCUGAAACUG:29;GAAGAGUUUGUCAUAGUUUUGACCUGAAAC:29	.	.	chr5:113342199-113342200,+	18.8302	24.6162	18.7705	25.2041	17.1495	17.8548	20.5851	18.8062	14.2583	2.77678	3.4989	3.76556	18.5112	17.561	23.7739	20.7517	0
5-qG3-23659	UCUGAAGUCCCUGUGUCUAUCUGUGUUCAUC:28;UCUGAAGUCCCUGUGUCUAUCUGUGUUCAUCU:28;UCUGAAGUCCCUGUGUCUAUCUGUGUUCAUCU:28;UCUGAAGUCCCUGUGUCUAUCUGUGUUCAUC:28;UCUGAAGUCCCUGUGUCUAUCUGUGUUCAUC:28;UCUGAAGUCCCUGUGUCUAUCUGUGUUCAUCU:28;UCUGAAGUCCCUGUGUCUAUCUGUGUUCAU:28;UCUGAAGUCCCUGUGUCUAUCUGUGUUCAUC:28;UCUGAAGUCCCUGUGUCUAUCUGUGUUCAUCU:28;UCUGAAGUCCCUGUGUCUAUCUGUGUUCAUCU:28;UCUGAAGUCCCUGUGUCUAUCUGUGUUCAUCUGU:28;UCUGAAGUCCCUGUGUCUAUCUGUGUUCAUCU:28	.	.	chr5:149817848-149817849,-	119.274	107.877	141.082	117.077	107.184	112.563	133.16	122.912	113.175	26.119	22.7428	24.587	109.01	137.573	136.951	150.478	117.167
5-qF-14508	UGAGCAGAUAAUUUAAGUCAACCUUUGCAGCCA:31;UGAGCAGAUAAUUUAAGUCAACCUUUGCAGCCA:31;UGAGCAGAUAAUUUAAGUCAACCUUUGCAGCC:31;UGAGCAGAUAAUUUAAGUCAACCUUUGCAGCC:31;UGAGCAGAUAAUUUAAGUCAACCUUUGCAGCC:31;UGAGCAGAUAAUUUAAGUCAACCUUUGCAGCC:31;UGAGCAGAUAAUUUAAGUCAACCUUUGCAGCC:31;UGAGCAGAUAAUUUAAGUCAACCUUUGCAGCC:31;UGAGCAGAUAAUUUAAGUCAACCUUUGCAGCC:31;UGAGCAGAUAAUUUAAGUCAACCUUUGCAGCC:31;UGAGCAGAUAAUUUAAGUCAACCUUUGCAGCC:31;UGAGCAGAUAAUUUAAGUCAACCUUUGCAGCC:31	.	.	chr5:113328524-113328525,-	26.0581	20.2722	17.5595	30.8953	30.0116	25.6178	23.8015	26.1943	34.7547	3.47096	5.59824	6.05442	27.9725	31.3958	32.3738	39.1399	23.7017
6-qF3-28913	UAGUAGAAUUGGCCCUCUGUCCUCCCUGCU:29;UAGUAGAAUUGGCCCUCUGUCCUCCCUGCU:29;UAGUAGAAUUGGCCCUCUGUCCUCCCUGCUG:29;UAGUAGAAUUGGCCCUCUGUCCUCCCUGCU:29;UAGUAGAAUUGGCCCUCUGUCCUCCCUGCU:29;UAGUAGAAUUGGCCCUCUGUCCUCCCUGCU:29;UAGUAGAAUUGGCCCUCUGUCCUCCCUGCUGC:29;UAGUAGAAUUGGCCCUCUGUCCUCCCUGCU:29;UAGUAGAAUUGGCCCUCUGUCCUCCCUGCU:29;UAGUAGAAUUGGCCCUCUGUCCUCCCUGCU:29;UAGUAGAAUUGGCCCUCUGUCCUCCCUGCU:29;UAGUAGAAUUGGCCCUCUGUCCUCCCUGCU:29	.	.	chr6:127809725-127809726,+	60.1069	55.7486	55.1005	64.2296	55.7358	63.6564	48.8896	56.4185	58.8156	12.9293	12.876	13.7332	64.995	64.5566	50.2049	69.3226	0
10-qC1-12816	UAAGGCUGACUAAGAAAUACGGUGGAGGGCU:26;UAAGGCUGACUAAGAAAUACGGUGGAGGGCU:26;UAAGGCUGACUAAGAAAUACGGUGGAGGGCUGAA:26;UAAGGCUGACUAAGAAAUACGGUGGAGGGCUGAAGUCAUCGGCCCCUGU:28;UAAGGCUGACUAAGAAAUACGGUGGAGGGCUGAA:26;UAAGGCUGACUAAGAAAUACGGUGGAGGGCUG:26;UAAGGCUGACUAAGAAAUACGGUGGAGGGCUG:27;UAAGGCUGACUAAGAAAUACGGUGGAGGGCUGAAGUCAUCGGCCCCUGU:28;UAAGGCUGACUAAGAAAUACGGUGGAGGGCUGAAGUCAUCGGCCCCU:26;UAAGGCUGACUAAGAAAUACGGUGGAGGGCUG:27;UAAGGCUGACUAAGAAAUACGGUGGAGGGCU:26;UAAGGCUGACUAAGAAAUACGGUGGAGGGCU:26	.	.	chr10:75856727-75856728,+	50.2646	35.4763	50.2565	44.7168	57.4508	41.9201	46.9597	54.4035	56.1421	11.0203	10.9866	10.6322	52.6541	60.6126	75.3991	100.962	68.1918
2-qF1-2536	AGGAAGCAAAAUAUGGCCAGAAGAAUUGCCA:26;AGGAAGCAAAAUAUGGCCAGAAGAAUUGCCACA:27;AGGAAGCAAAAUAUGGCCAGAAGAAUUGCCAC:26;AGGAAGCAAAAUAUGGCCAGAAGAAUUGCCAC:26;AGGAAGCAAAAUAUGGCCAGAAGAAUUGCCAC:26;AGGAAGCAAAAUAUGGCCAGAAGAAUUGCCAC:26;AGGAAGCAAAAUAUGGCCAGAAGAAUUGCCAC:26;AGGAAGCAAAAUAUGGCCAGAAGAAUUGCC:26;AGGAAGCAAAAUAUGGCCAGAAGAAUUGCCACA:27;AGGAAGCAAAAUAUGGCCAGAAGAAUUGCCAC:26;AGGAAGCAAAAUAUGGCCAGAAGAAUUGCCAC:27;AGGAAGCAAAAUAUGGCCAGAAGAAUUGCC:26	ENSMUSG00000087162	.	chr2:127692099-127692100,+	23.592	36.2004	23.6145	21.1389	12.8621	17.8548	30.8776	22.8361	25.8432	3.73128	3.98876	5.38992	26.3271	32.5906	29.0218	38.9354	24.4645
6-qC3-6258	UGAAAUAGAAGUCUUGGAACUCACUUUGUAGA:27;UGAAAUAGAAGUCUUGGAACUCACUUUGUAGA:30;UGAAAUAGAAGUCUUGGAACUCACUUUGUAGA:30;UGAAAUAGAAGUCUUGGAACUCACUUUGUAGAC:27;UGAAAUAGAAGUCUUGGAACUCACUUUGUAGA:27;UGAAAUAGAAGUCUUGGAACUCACUUUGUAGA:30;UGAAAUAGAAGUCUUGGAACUCACUUUGUAGA:30;UGAAAUAGAAGUCUUGGAACUCACUUUGUAGA:27;UGAAAUAGAAGUCUUGGAACUCACUUUGUAGA:27;UGAAAUAGAAGUCUUGGAACUCACUUUGUAGA:27;UGAAAUAGAAGUCUUGGAACUCACUUUGUAGAC:27;UGAAAUAGAAGUCUUGGAACUCACUUUGUAGA:27	.	.	chr6:81896432-81896433,-	94.9702	101.361	99.9075	91.8728	78.8876	107.905	119.008	110.15	85.55	19.0903	16.6548	17.1296	80.6267	95.2831	107.593	91.941	80.0702
.	UGUAACAGGCUUUAGGCUUUGUCUUUGGUUC:30;UGUAACAGGCUUUAGGCUUUGUCUUUGGUUC:30;UGUAACAGGCUUUAGGCUUUGUCUUUGGUUC:30;UGUAACAGGCUUUAGGCUUUGUCUUUGGUUC:30;UGUAACAGGCUUUAGGCUUUGUCUUUGGUUC:30;UGUAACAGGCUUUAGGCUUUGUCUUUGGUUC:30;UGUAACAGGCUUUAGGCUUUGUCUUUGGUUC:30;UGUAACAGGCUUUAGGCUUUGUCUUUGGUUC:30;UGUAACAGGCUUUAGGCUUUGUCUUUGGUUC:30;UGUAACAGGCUUUAGGCUUUGUCUUUGGUUC:30;UGUAACAGGCUUUAGGCUUUGUCUUUGGUUC:30;UGUAACAGGCUUUAGGCUUUGUCUUUGGUUC:30	ENSMUSG00000075511	.	chr15:83355330-83355331,-	22.1863	30.4083	24.8255	22.765	18.0069	24.0652	16.0821	17.4628	24.9521	4.6858	3.77882	4.87308	20.9794	27.5806	0	0	23.8105
6-qF3-28913	AGCUAACAAGAGACAGACCUGGACUAGGAAAUU:30;AGCUAACAAGAGACAGACCUGGACUAGGAAAUU:30;AGCUAACAAGAGACAGACCUGGACUAGGAAAUU:30;AGCUAACAAGAGACAGACCUGGACUAGGAAA:30;AGCUAACAAGAGACAGACCUGGACUAGGAAAUU:30;AGCUAACAAGAGACAGACCUGGACUAGGAAAUU:30;AGCUAACAAGAGACAGACCUGGACUAGGAAAUU:30;AGCUAACAAGAGACAGACCUGGACUAGGAAAUU:30;AGCUAACAAGAGACAGACCUGGACUAGGAAAU:30;AGCUAACAAGAGACAGACCUGGACUAGGAAAUU:30;AGCUAACAAGAGACAGACCUGGACUAGGAAAU:30;AGCUAACAAGAGACAGACCUGGACUAGGAAAUU:30	.	MIRc	chr6:127800730-127800731,+	45.6403	48.5085	51.4675	52.8471	43.7312	48.9066	48.2463	58.4335	47.2307	7.11548	6.92782	7.30964	41.5474	42.6623	35.4518	31.6635	0
5-qG3-23659	UGUUCAUUUUGUAUUUCACAUAUUUUCCAGUA:31;UGUUCAUUUUGUAUUUCACAUAUUUUCCAGUA:31;UGUUCAUUUUGUAUUUCACAUAUUUUCCAGUAU:31;UGUUCAUUUUGUAUUUCACAUAUUUUCCAGU:31;UGUUCAUUUUGUAUUUCACAUAUUUUCCAGUA:31;UGUUCAUUUUGUAUUUCACAUAUUUUCCAGUAU:31;UGUUCAUUUUGUAUUUCACAUAUUUUCCAGUAUUGUUGACCGAUUGUUU:31;UGUUCAUUUUGUAUUUCACAUAUUUUCCAGU:30;UGUUCAUUUUGUAUUUCACAUAUUUUCCAGUAU:31;UGUUCAUUUUGUAUUUCACAUAUUUUCCAGUAU:31;UGUUCAUUUUGUAUUUCACAUAUUUUCCAGUAU:31;UGUUCAUUUUGUAUUUCACAUAUUUUCCAGUA:31	.	.	chr5:149805824-149805825,-	15.1388	17.3762	12.11	18.6998	11.1472	21.7364	11.5791	16.1196	10.6937	2.86354	2.79912	3.32256	17.2772	0	24.8893	16.8911	16.8958
4-qC5-17839	UGAUUUCUAUGAAUAAGAAGAAGAGGAAAAAU:29;UGAUUUCUAUGAAUAAGAAGAAGAGGAAAAAU:29;UGAUUUCUAUGAAUAAGAAGAAGAGGAAAAAUA:27;UGAUUUCUAUGAAUAAGAAGAAGAGGAAAAA:26;UGAUUUCUAUGAAUAAGAAGAAGAGGAAAAA:26;UGAUUUCUAUGAAUAAGAAGAAGAGGAAAAAU:29;UGAUUUCUAUGAAUAAGAAGAAGAGGAAAAAUAAGUUUGCUACUGCAGU:29;UGAUUUCUAUGAAUAAGAAGAAGAGGAAAAA:26;UGAUUUCUAUGAAUAAGAAGAAGAGGAAAAA:26;UGAUUUCUAUGAAUAAGAAGAAGAGGAAAAAU:29;UGAUUUCUAUGAAUAAGAAGAAGAGGAAAAA:26;UGAUUUCUAUGAAUAAGAAGAAGAGGAAAAAU:27	.	.	chr4:94325411-94325412,-	38.6652	47.7845	46.0181	51.221	34.299	38.0386	45.6732	38.9557	39.2103	4.85936	5.7382	6.71894	36.1997	0	39.1164	0	26.1067
6-qF3-28913	UAUGAAAUUAGGGACCCACAGCUGACCCUUUU:30;UAUGAAAUUAGGGACCCACAGCUGACCCUUU:30;UAUGAAAUUAGGGACCCACAGCUGACCCUUU:30;UAUGAAAUUAGGGACCCACAGCUGACCCUUU:30;UAUGAAAUUAGGGACCCACAGCUGACCCUUUU:30;UAUGAAAUUAGGGACCCACAGCUGACCCUUUUU:30;UAUGAAAUUAGGGACCCACAGCUGACCCUUUU:30;UAUGAAAUUAGGGACCCACAGCUGACCCUUUU:28;UAUGAAAUUAGGGACCCACAGCUGACCCUUUUU:30;UAUGAAAUUAGGGACCCACAGCUGACCCUUUUU:30;UAUGAAAUUAGGGACCCACAGCUGACCCUUUU:30;UAUGAAAUUAGGGACCCACAGCUGACCCUUUUU:30	.	.	chr6:127807518-127807519,+	166.058	160.73	146.531	165.046	164.635	179.325	156.961	151.793	150.604	35.2302	33.7294	41.052	167.012	171.916	125.949	149.372	0
10-qC1-12816	CUGAUUCAUGUGAUCCCCUCCAAGCCCUC:26;CUGAUUCAUGUGAUCCCCUCCAAGCCCUC:26;CUGAUUCAUGUGAUCCCCUCCAAGCCCUC:29;CUGAUUCAUGUGAUCCCCUCCAAGCCCUC:25;CUGAUUCAUGUGAUCCCCUCCAAGCCCUCC:29;CUGAUUCAUGUGAUCCCCUCCAAGCCCUCC:29;CUGAUUCAUGUGAUCCCCUCCAAGCCCUC:25;CUGAUUCAUGUGAUCCCCUCCAAGCCCUCC:25;CUGAUUCAUGUGAUCCCCUCCAAGCCCUC:25;CUGAUUCAUGUGAUCCCCUCCAAGCCCUCC:29;CUGAUUCAUGUGAUCCCCUCCAAGCCCUC:26;CUGAUUCAUGUGAUCCCCUCCAAGCCCUCC:25	.	.	chr10:75856885-75856886,+	23.6503	29.6843	23.6145	18.6998	25.7242	25.6178	21.2284	16.7912	21.3875	5.64032	4.1287	5.09458	26.7384	30.2707	28.1392	29.1292	28.0298
10-qC1-1527	UGUUAGAUUCUGGAAAGGUCUCCUUUUGGGU:28;UGUUAGAUUCUGGAAAGGUCUCCUUUUGGGUA:28;UGUUAGAUUCUGGAAAGGUCUCCUUUUGGGUA:28;UGUUAGAUUCUGGAAAGGUCUCCUUUUGGGUA:28;UGUUAGAUUCUGGAAAGGUCUCCUUUUGGGUA:28;UGUUAGAUUCUGGAAAGGUCUCCUUUUGGGUA:28;UGUUAGAUUCUGGAAAGGUCUCCUUUUGGGU:28;UGUUAGAUUCUGGAAAGGUCUCCUUUUGGG:28;UGUUAGAUUCUGGAAAGGUCUCCUUUUGGGU:28;UGUUAGAUUCUGGAAAGGUCUCCUUUUGGGUAUA:28;UGUUAGAUUCUGGAAAGGUCUCCUUUUGGGU:28;UGUUAGAUUCUGGAAAGGUCUCCUUUUGGGU:28	.	.	chr10:86574914-86574915,-	18.9235	15.9282	16.3485	24.391	15.4345	14.7497	23.1582	23.5077	19.6052	3.73128	3.28896	3.98706	18.9226	20.3907	19.3861	16.1469	24.0415
10-qC1-1527	UAAUAUCAGGACUGACAAUGUCAAGGAUGUG:30;UAAUAUCAGGACUGACAAUGUCAAGGAUGUGGCAA:30;UAAUAUCAGGACUGACAAUGUCAAGGAUGUG:30;UAAUAUCAGGACUGACAAUGUCAAGGAUGUGGC:30;UAAUAUCAGGACUGACAAUGUCAAGGAUGUG:30;UAAUAUCAGGACUGACAAUGUCAAGGAUGUG:30;UAAUAUCAGGACUGACAAUGUCAAGGAUGUG:30;UAAUAUCAGGACUGACAAUGUCAAGGAUGUGGC:30;UAAUAUCAGGACUGACAAUGUCAAGGAUGUGGCAA:30;UAAUAUCAGGACUGACAAUGUCAAGGAUGUGGC:30;UAAUAUCAGGACUGACAAUGUCAAGGAUGUGGCAA:30;UAAUAUCAGGACUGACAAUGUCAAGGAUGUG:30	.	.	chr10:86573257-86573258,-	72.3032	79.6409	67.8161	74.7991	59.1656	67.5378	76.5508	63.8066	72.1828	15.1855	14.4854	15.4314	80.6266	69.9065	55.5116	64.7012	47.241
14-qA3-19970	AAAGAUGAAGCAAACGUAGUGGAACUGGCCC:27;AAAGAUGAAGCAAACGUAGUGGAACUGGCCCG:27;AAAGAUGAAGCAAACGUAGUGGAACUGGCCC:27;AAAGAUGAAGCAAACGUAGUGGAACUGGCCC:27;AAAGAUGAAGCAAACGUAGUGGAACUGGCCCGA:27;AAAGAUGAAGCAAACGUAGUGGAACUGGCCCG:27;AAAGAUGAAGCAAACGUAGUGGAACUGGCCC:27;AAAGAUGAAGCAAACGUAGUGGAACUGGCCC:27;AAAGAUGAAGCAAACGUAGUGGAACUGGCCCG:27;AAAGAUGAAGCAAACGUAGUGGAACUGGCCCG:27;AAAGAUGAAGCAAACGUAGUGGAACUGGCCC:27;AAAGAUGAAGCAAACGUAGUGGAACUGGCCCG:27	.	.	chr14:24084192-24084193,+	42.2251	31.1323	41.7795	38.2125	36.0139	48.1304	54.6792	36.9407	40.9927	9.11128	9.09714	9.08166	42.3701	43.7839	37.2692	44.9367	47.3768
6-qF3-28913	UGUUACAUCUUAAAGAACCCACUGCUUAUGGCCU:33;UGUUACAUCUUAAAGAACCCACUGCUUAUGGCCU:30;UGUUACAUCUUAAAGAACCCACUGCUUAUGGCCU:33;UGUUACAUCUUAAAGAACCCACUGCUUAUGGCCU:32;UGUUACAUCUUAAAGAACCCACUGCUUAUGGCCU:32;UGUUACAUCUUAAAGAACCCACUGCUUAUGGCCU:30;UGUUACAUCUUAAAGAACCCACUGCUUAUGGCCU:30;UGUUACAUCUUAAAGAACCCACUGCUUAUGGCCU:33;UGUUACAUCUUAAAGAACCCACUGCUUAUGGCCU:30;UGUUACAUCUUAAAGAACCCACUGCUUAUGGCCU:33;UGUUACAUCUUAAAGAACCCACUGCUUAUGGCCU:32;UGUUACAUCUUAAAGAACCCACUGCUUAUGGCCUA:33	.	.	chr6:127834484-127834485,+	99.1912	110.049	84.77	116.264	93.4646	109.458	86.8433	111.494	82.8766	18.1358	19.8738	19.8615	105.719	100.487	46.0243	63.1	0
15-qD3-14639	UGAGUUGAGAUAGACAAAAGCUGGCAGGUGG:27;UGAGUUGAGAUAGACAAAAGCUGGCAGGUGGAA:27;UGAGUUGAGAUAGACAAAAGCUGGCAGGUGGA:27;UGAGUUGAGAUAGACAAAAGCUGGCAGGUGG:28;UGAGUUGAGAUAGACAAAAGCUGGCAGGUGG:27;UGAGUUGAGAUAGACAAAAGCUGGCAGGUGGA:27;UGAGUUGAGAUAGACAAAAGCUGGCAGGUGG:27;UGAGUUGAGAUAGACAAAAGCUGGCAGGUGG:27;UGAGUUGAGAUAGACAAAAGCUGGCAGGUGGAAGC:27;UGAGUUGAGAUAGACAAAAGCUGGCAGGUGG:27;UGAGUUGAGAUAGACAAAAGCUGGCAGGUGGA:27;UGAGUUGAGAUAGACAAAAGCUGGCAGGUGGA:28	.	.	chr15:74637206-74637207,+	578.298	475.673	598.235	482.128	576.222	607.064	656.15	662.917	523.994	128.079	115.254	113.336	573.847	624.062	766.709	898.217	609.696
9-qC-31469	UCGAUUCUUCUCAUCUUCACUUCUUACUAGUA:31;UCGAUUCUUCUCAUCUUCACUUCUUACUAGUA:31;UCGAUUCUUCUCAUCUUCACUUCUUACUAGUA:31;UCGAUUCUUCUCAUCUUCACUUCUUACUAGUA:31;UCGAUUCUUCUCAUCUUCACUUCUUACUAGUA:31;UCGAUUCUUCUCAUCUUCACUUCUUACUAGUA:31;UCGAUUCUUCUCAUCUUCACUUCUUACUAGUA:27;UCGAUUCUUCUCAUCUUCACUUCUUACUAGUA:31;UCGAUUCUUCUCAUCUUCACUUCUUACUAGUA:31;UCGAUUCUUCUCAUCUUCACUUCUUACUAGUAAA:31;UCGAUUCUUCUCAUCUUCACUUCUUACUAGUA:31;UCGAUUCUUCUCAUCUUCACUUCUUACUAGUAA:31	.	L1M2	chr9:67695729-67695730,-	90.1565	86.1568	92.6415	112.199	81.4599	111.787	106.785	102.091	78.4209	15.7061	17.0047	13.8071	77.7471	0	47.2372	0	78.4376
15-qD1-17920	UAUUUUGGAUAAGUAACUGGUGGCUUAAUGA:30;UAUUUUGGAUAAGUAACUGGUGGCUUAAUGA:30;UAUUUUGGAUAAGUAACUGGUGGCUUAAUGA:30;UAUUUUGGAUAAGUAACUGGUGGCUUAAUGA:26;UAUUUUGGAUAAGUAACUGGUGGCUUAAUGAG:30;UAUUUUGGAUAAGUAACUGGUGGCUUAAUGA:30;UAUUUUGGAUAAGUAACUGGUGGCUUAAUGA:30;UAUUUUGGAUAAGUAACUGGUGGCUUAAUGA:30;UAUUUUGGAUAAGUAACUGGUGGCUUAAUGA:26;UAUUUUGGAUAAGUAACUGGUGGCUUAAUGAG:30;UAUUUUGGAUAAGUAACUGGUGGCUUAAUGA:30;UAUUUUGGAUAAGUAACUGGUGGCUUAAUGA:30	.	.	chr15:59257540-59257541,-	87.0577	95.569	106.568	92.6858	72.8852	93.1556	117.721	114.852	79.312	13.5368	13.5058	14.8408	62.5268	69.7784	129.539	86.5093	68.9792
17-qA3.3-26735	UGUUCUACCAGUUGGAUAAUGCACUUCCUA:27;UGUUCUACCAGUUGGAUAAUGCACUUCCUAUU:27;UGUUCUACCAGUUGGAUAAUGCACUUCCUAU:27;UGUUCUACCAGUUGGAUAAUGCACUUCCUA:27;UGUUCUACCAGUUGGAUAAUGCACUUCCUAU:27;UGUUCUACCAGUUGGAUAAUGCACUUCCUAUU:27;UGUUCUACCAGUUGGAUAAUGCACUUCCUAUU:27;UGUUCUACCAGUUGGAUAAUGCACUUCCUA:27;UGUUCUACCAGUUGGAUAAUGCACUUCCUA:27;UGUUCUACCAGUUGGAUAAUGCACUUCCUAU:27;UGUUCUACCAGUUGGAUAAUGCACUUCCUAU:27;UGUUCUACCAGUUGGAUAAUGCACUUCCUA:27	.	.	chr17:27358600-27358601,+	29.8908	22.4442	32.697	31.7083	24.0092	28.7229	31.5209	34.9258	23.1698	6.16096	6.15808	7.16196	32.0861	31.1121	0	0	34.2864
7-qD1-19431	UAACCUGCAGCUAAAACUUUAAAGAGCCCUCGAGU:31;UAACCUGCAGCUAAAACUUUAAAGAGCCCUCGAGU:31;UAACCUGCAGCUAAAACUUUAAAGAGCCCUCGAGU:31;UAACCUGCAGCUAAAACUUUAAAGAGCCCUCGAGU:31;UAACCUGCAGCUAAAACUUUAAAGAGCCCUCGAGU:31;UAACCUGCAGCUAAAACUUUAAAGAGCCCUCGAGU:31;UAACCUGCAGCUAAAACUUUAAAGAGCCCUCGAGU:31;UAACCUGCAGCUAAAACUUUAAAGAGCCCUCGAGU:31;UAACCUGCAGCUAAAACUUUAAAGAGCCCUCGAGU:31;UAACCUGCAGCUAAAACUUUAAAGAGCCCUCGAGU:31;UAACCUGCAGCUAAAACUUUAAAGAGCCCUCGAGU:31;UAACCUGCAGCUAAAACUUUAAAGAGCCCUCGAGU:31	.	.	chr7:73117053-73117054,+	246.545	325.804	223.43	267.488	238.377	276.361	213.57	204.181	236.154	44.7754	52.7636	49.543	237.766	251.867	130.317	111.972	269.371
5-qG3-23659	UAAUGUAUUCAUGCUCUAUCCACUCAUUUGU:29;UAAUGUAUUCAUGCUCUAUCCACUCAUUUGUU:29;UAAUGUAUUCAUGCUCUAUCCACUCAUUUGU:29;UAAUGUAUUCAUGCUCUAUCCACUCAUUUGUU:30;UAAUGUAUUCAUGCUCUAUCCACUCAUUUGUUC:30;UAAUGUAUUCAUGCUCUAUCCACUCAUUUGU:30;UAAUGUAUUCAUGCUCUAUCCACUCAUUUGUU:30;UAAUGUAUUCAUGCUCUAUCCACUCAUUUGU:30;UAAUGUAUUCAUGCUCUAUCCACUCAUUUGUU:30;UAAUGUAUUCAUGCUCUAUCCACUCAUUUGU:30;UAAUGUAUUCAUGCUCUAUCCACUCAUUUGUU:25;UAAUGUAUUCAUGCUCUAUCCACUCAUUUGUU:25	.	.	chr5:149808697-149808698,-	49.2177	49.2325	61.761	60.1645	46.3036	57.446	63.6851	55.7468	35.6458	7.80968	8.74726	7.75264	39.0792	55.4463	40.5997	26.7791	39.2429
12-qE-23911	UAUACAACCUUGUAUUUGCCUAGAAAACCUCUGU:31;UAUACAACCUUGUAUUUGCCUAGAAAACCUCUGU:31;UAUACAACCUUGUAUUUGCCUAGAAAACCUCUGU:31;UAUACAACCUUGUAUUUGCCUAGAAAACCUCU:31;UAUACAACCUUGUAUUUGCCUAGAAAACCUCUGUC:31;UAUACAACCUUGUAUUUGCCUAGAAAACCUCUGUC:31;UAUACAACCUUGUAUUUGCCUAGAAAACCUCUGU:31;UAUACAACCUUGUAUUUGCCUAGAAAACCUCUGUC:31;UAUACAACCUUGUAUUUGCCUAGAAAACCUCUG:31;UAUACAACCUUGUAUUUGCCUAGAAAACCUCUGUC:31;UAUACAACCUUGUAUUUGCCUAGAAAACCUCUGU:31;UAUACAACCUUGUAUUUGCCUAGAAAACCUCUGUC:31	.	.	chr12:98409420-98409421,-	58.0606	67.3328	54.495	68.2948	53.1633	65.9853	45.6732	43.6572	54.3599	11.8013	12.806	11.8874	61.2927	70.6216	52.5966	48.1105	77.3701
17-qA3.3-27363	UGGUUUUGCGUUUAUCUGAUGCCCUAGAGGCGUC:26;UGGUUUUGCGUUUAUCUGAUGCCCUAGAGGCGUCA:26;UGGUUUUGCGUUUAUCUGAUGCCCUAGAGGCGUC:26;UGGUUUUGCGUUUAUCUGAUGCCCUAGAGGCGUC:26;UGGUUUUGCGUUUAUCUGAUGCCCUAGAGGCGUC:26;UGGUUUUGCGUUUAUCUGAUGCCCUAGAGGCGUC:26;UGGUUUUGCGUUUAUCUGAUGCCCUAGAGGCGUCA:26;UGGUUUUGCGUUUAUCUGAUGCCCUAGAGGCGUC:26;UGGUUUUGCGUUUAUCUGAUGCCCUAGAGGCGUCA:26;UGGUUUUGCGUUUAUCUGAUGCCCUAGAGGCGUCA:26;UGGUUUUGCGUUUAUCUGAUGCCCUAGAGGCGUC:26;UGGUUUUGCGUUUAUCUGAUGCCCUAGAGGCGUCA:26	.	.	chr17:27304505-27304506,-	97.575	125.253	101.724	94.3119	82.3175	90.0504	111.931	92.6875	95.3526	19.0035	17.7744	20.083	92.9674	112.238	0	0	113.405
17-qA3.3-27363	UCCCGUCCUCAUAGAGCUUGAGAGCUGAUAAAG:30;UCCCGUCCUCAUAGAGCUUGAGAGCUGAUAAAGUG:30;UCCCGUCCUCAUAGAGCUUGAGAGCUGAUAAAGU:30;UCCCGUCCUCAUAGAGCUUGAGAGCUGAUAAAGUG:30;UCCCGUCCUCAUAGAGCUUGAGAGCUGAUAAAG:30;UCCCGUCCUCAUAGAGCUUGAGAGCUGAUAAAG:30;UCCCGUCCUCAUAGAGCUUGAGAGCUGAUAAA:30;UCCCGUCCUCAUAGAGCUUGAGAGCUGAUAAA:30;UCCCGUCCUCAUAGAGCUUGAGAGCUGAUAAAGU:30;UCCCGUCCUCAUAGAGCUUGAGAGCUGAUAAAGU:30;UCCCGUCCUCAUAGAGCUUGAGAGCUGAUAAAGU:30;UCCCGUCCUCAUAGAGCUUGAGAGCUGAUAAAG:30	.	.	chr17:27320717-27320718,-	87.3931	86.157	83.5591	71.5469	99.467	92.3793	70.7613	92.0159	90.0057	20.739	17.2146	17.4988	85.563	94.2193	0	0	106.185
9-qC-31469	UGGUAGCUAAAUGCUGUUCUCUGAAAGGAAGU:30;UGGUAGCUAAAUGCUGUUCUCUGAAAGGAAG:29;UGGUAGCUAAAUGCUGUUCUCUGAAAGGAAG:29;UGGUAGCUAAAUGCUGUUCUCUGAAAGGAAGU:29;UGGUAGCUAAAUGCUGUUCUCUGAAAGGAAGU:29;UGGUAGCUAAAUGCUGUUCUCUGAAAGGAAGU:29;UGGUAGCUAAAUGCUGUUCUCUGAAAGGAAGU:29;UGGUAGCUAAAUGCUGUUCUCUGAAAGGAAGU:29;UGGUAGCUAAAUGCUGUUCUCUGAAAGGAAGU:29;UGGUAGCUAAAUGCUGUUCUCUGAAAGGAAGU:29;UGGUAGCUAAAUGCUGUUCUCUGAAAGGAAG:29;UGGUAGCUAAAUGCUGUUCUCUGAAAGGAAGU:29	.	.	chr9:67722191-67722192,-	27.7467	20.9962	27.2475	32.5213	30.0116	25.6178	36.6672	26.8659	28.5166	5.29322	4.7585	5.83294	25.093	0	32.1701	0	23.55
18-qE1-36451	AGAGUCUCUUUGAUUGUAACCUGAAUGGUAGCU:27;AGAGUCUCUUUGAUUGUAACCUGAAUGGUAGCU:28;AGAGUCUCUUUGAUUGUAACCUGAAUGGUAGC:32;AGAGUCUCUUUGAUUGUAACCUGAAUGGUAGC:28;AGAGUCUCUUUGAUUGUAACCUGAAUGGUAGCU:28;AGAGUCUCUUUGAUUGUAACCUGAAUGGUAGCU:32;AGAGUCUCUUUGAUUGUAACCUGAAUGGUAGC:28;AGAGUCUCUUUGAUUGUAACCUGAAUGGUAGCU:32;AGAGUCUCUUUGAUUGUAACCUGAAUGGUAGCUU:28;AGAGUCUCUUUGAUUGUAACCUGAAUGGUAGCUU:28;AGAGUCUCUUUGAUUGUAACCUGAAUGGUAGCU:32;AGAGUCUCUUUGAUUGUAACCUGAAUGGUAGCU:32	.	.	chr18:67058077-67058078,-	51.8567	42.7165	50.2565	48.782	49.7334	56.6698	53.3925	55.0751	51.6865	10.9335	10.4967	9.59848	58.8245	52.1617	53.1795	55.7007	51.6433
4-qC5-17839	UGGCCAUGGUUUUCUUCUGCAGAUAAGCACAU:30;UGGCCAUGGUUUUCUUCUGCAGAUAAGCACAU:30;UGGCCAUGGUUUUCUUCUGCAGAUAAGCACA:30;UGGCCAUGGUUUUCUUCUGCAGAUAAGCACA:30;UGGCCAUGGUUUUCUUCUGCAGAUAAGCACAUACU:30;UGGCCAUGGUUUUCUUCUGCAGAUAAGCAC:30;UGGCCAUGGUUUUCUUCUGCAGAUAAGCACA:30;UGGCCAUGGUUUUCUUCUGCAGAUAAGCACA:30;UGGCCAUGGUUUUCUUCUGCAGAUAAGCACAUACU:30;UGGCCAUGGUUUUCUUCUGCAGAUAAGCACAUA:30;UGGCCAUGGUUUUCUUCUGCAGAUAAGCACAU:30;UGGCCAUGGUUUUCUUCUGCAGAUAAGCACAU:30	.	.	chr4:94318967-94318968,-	16.2622	26.7883	13.321	17.8868	14.5771	18.6312	10.2925	18.1345	15.1494	3.47096	2.30928	3.24872	15.2203	23.4764	31.1754	39.1807	13.308
12-qE-23911	UACAGAUGGAUAGUUUUAUCAUAGGUCCCUUG:31;UACAGAUGGAUAGUUUUAUCAUAGGUCCCUUG:31;UACAGAUGGAUAGUUUUAUCAUAGGUCCCUU:31;UACAGAUGGAUAGUUUUAUCAUAGGUCCCUUG:31;UACAGAUGGAUAGUUUUAUCAUAGGUCCCUUG:31;UACAGAUGGAUAGUUUUAUCAUAGGUCCCUUGU:31;UACAGAUGGAUAGUUUUAUCAUAGGUCCCUU:31;UACAGAUGGAUAGUUUUAUCAUAGGUCCCUU:31;UACAGAUGGAUAGUUUUAUCAUAGGUCCCUUG:31;UACAGAUGGAUAGUUUUAUCAUAGGUCCCUUG:31;UACAGAUGGAUAGUUUUAUCAUAGGUCCCUUG:31;UACAGAUGGAUAGUUUUAUCAUAGGUCCCUU:31	.	.	chr12:98388331-98388332,-	46.1428	66.6088	44.2015	47.156	48.0185	56.6696	40.5269	40.9706	44.5572	7.7229	7.97752	9.15548	40.7246	63.5076	54.8832	58.5565	45.9671
7-qD1-19431	UGACAAGUAAAAUGGGCACCUCAGUCCCAUG:27;UGACAAGUAAAAUGGGCACCUCAGUCCCAUGU:31;UGACAAGUAAAAUGGGCACCUCAGUCCCAUGU:31;UGACAAGUAAAAUGGGCACCUCAGUCCCAUGUC:27;UGACAAGUAAAAUGGGCACCUCAGUCCCAUGUC:28;UGACAAGUAAAAUGGGCACCUCAGUCCCAUGUC:31;UGACAAGUAAAAUGGGCACCUCAGUCCCAUGU:27;UGACAAGUAAAAUGGGCACCUCAGUCCCAUGU:26;UGACAAGUAAAAUGGGCACCUCAGUCCCAUGU:26;UGACAAGUAAAAUGGGCACCUCAGUCCCAUGU:27;UGACAAGUAAAAUGGGCACCUCAGUCCCAUG:26;UGACAAGUAAAAUGGGCACCUCAGUCCCAUGU:26	.	RMER10B	chr7:73137722-73137723,+	13.3995	13.7561	13.9265	21.9519	14.5771	11.6444	11.5791	10.7464	12.476	2.42968	2.65916	2.1412	13.9862	0	16.6603	12.7715	0
9-qC-10667	UCUGAAAAUUUUAUUUUAUGUUUGGUCCCUU:30;UCUGAAAAUUUUAUUUUAUGUUUGGUCCCUU:30;UCUGAAAAUUUUAUUUUAUGUUUGGUCCCUU:30;UCUGAAAAUUUUAUUUUAUGUUUGGUCCCUU:29;UCUGAAAAUUUUAUUUUAUGUUUGGUCCCUU:30;UCUGAAAAUUUUAUUUUAUGUUUGGUCCCUU:30;UCUGAAAAUUUUAUUUUAUGUUUGGUCCCUU:30;UCUGAAAAUUUUAUUUUAUGUUUGGUCCCUU:29;UCUGAAAAUUUUAUUUUAUGUUUGGUCCCUU:30;UCUGAAAAUUUUAUUUUAUGUUUGGUCCCUU:30;UCUGAAAAUUUUAUUUUAUGUUUGGUCCCUUC:30;UCUGAAAAUUUUAUUUUAUGUUUGGUCCCUUC:30	.	RMER30	chr9:67741078-67741079,+	59.0779	70.9527	46.6235	69.1079	62.5955	83.0638	46.3164	45.0005	49.9041	12.2351	11.7563	12.5519	52.6541	0	50.2991	0	66.3157
10-qB4-6488	UAAAUGCUGUUCAACCAUUUGAGCACCCCUGG:31;UAAAUGCUGUUCAACCAUUUGAGCACCCCUGG:31;UAAAUGCUGUUCAACCAUUUGAGCACCCCUGG:31;UAAAUGCUGUUCAACCAUUUGAGCACCCCUGG:31;UAAAUGCUGUUCAACCAUUUGAGCACCCCUGG:31;UAAAUGCUGUUCAACCAUUUGAGCACCCCUGG:31;UAAAUGCUGUUCAACCAUUUGAGCACCCCUGG:31;UAAAUGCUGUUCAACCAUUUGAGCACCCCUGG:31;UAAAUGCUGUUCAACCAUUUGAGCACCCCUGG:31;UAAAUGCUGUUCAACCAUUUGAGCACCCCUGG:31;UAAAUGCUGUUCAACCAUUUGAGCACCCCUGG:31;UAAAUGCUGUUCAACCAUUUGAGCACCCCUGG:31	.	.	chr10:62680977-62680978,+	119.012	134.665	125.944	120.329	93.4646	117.221	112.575	115.524	124.76	21.7804	24.4224	23.627	134.515	107.589	163.136	147.949	113.134
17-qA3.3-26735	UCAAUACAUCUCUGAGCUUCAUGCAUAGUU:29;UCAAUACAUCUCUGAGCUUCAUGCAUAGUUG:30;UCAAUACAUCUCUGAGCUUCAUGCAUAGUU:30;UCAAUACAUCUCUGAGCUUCAUGCAUAGUUG:29;UCAAUACAUCUCUGAGCUUCAUGCAUAGUU:30;UCAAUACAUCUCUGAGCUUCAUGCAUAGUU:30;UCAAUACAUCUCUGAGCUUCAUGCAUAGUU:30;UCAAUACAUCUCUGAGCUUCAUGCAUAGUU:29;UCAAUACAUCUCUGAGCUUCAUGCAUAGUUG:29;UCAAUACAUCUCUGAGCUUCAUGCAUAGUU:30;UCAAUACAUCUCUGAGCUUCAUGCAUAGUUG:29;UCAAUACAUCUCUGAGCUUCAUGCAUAGUU:29	.	.	chr17:27332673-27332674,+	44.312	55.7486	40.5686	40.6516	43.7311	42.6964	41.8134	37.6123	46.3396	10.4997	9.30708	8.5648	40.7246	55.1968	0	0	56.4266
11-qE1-9443	UAUAUAGUAAACCUAUCCAUUCGUUCUGUUC:30;UAUAUAGUAAACCUAUCCAUUCGUUCUGUUC:30;UAUAUAGUAAACCUAUCCAUUCGUUCUGUUC:30;UAUAUAGUAAACCUAUCCAUUCGUUCUGUUC:30;UAUAUAGUAAACCUAUCCAUUCGUUCUGUUC:30;UAUAUAGUAAACCUAUCCAUUCGUUCUGUUC:30;UAUAUAGUAAACCUAUCCAUUCGUUCUGUUC:30;UAUAUAGUAAACCUAUCCAUUCGUUCUGUUC:30;UAUAUAGUAAACCUAUCCAUUCGUUCUGUUC:30;UAUAUAGUAAACCUAUCCAUUCGUUCUGUUCCUCU:30;UAUAUAGUAAACCUAUCCAUUCGUUCUGUUC:30;UAUAUAGUAAACCUAUCCAUUCGUUCUGUUC:30	.	MT2B	chr11:103440409-103440410,+	20.3358	26.0643	23.6145	17.8867	24.0092	22.5126	22.5149	18.1345	27.6255	2.60322	4.26866	3.32256	10.6954	0	25.0777	19.8491	28.1293
10-qC1-12816	UGCUUGUCUGAAACACAGUACACAUGUGCUC:31;UGCUUGUCUGAAACACAGUACACAUGUGCUC:31;UGCUUGUCUGAAACACAGUACACAUGUGCUC:31;UGCUUGUCUGAAACACAGUACACAUGUGCUC:31;UGCUUGUCUGAAACACAGUACACAUGUGCUCA:31;UGCUUGUCUGAAACACAGUACACAUGUGCUC:31;UGCUUGUCUGAAACACAGUACACAUGUGCUC:31;UGCUUGUCUGAAACACAGUACACAUGUGCUC:31;UGCUUGUCUGAAACACAGUACACAUGUGCUCA:31;UGCUUGUCUGAAACACAGUACACAUGUGCUCA:31;UGCUUGUCUGAAACACAGUACACAUGUGCUCACCC:31;UGCUUGUCUGAAACACAGUACACAUGUGCUCA:31	.	.	chr10:75849730-75849731,+	18.8587	17.3761	11.5045	12.1955	21.4368	17.8548	11.5791	18.8061	24.0609	5.20646	4.82848	4.7254	17.6885	23.6068	19.8721	25.6446	21.7463
7-qD2-24830	GGAAGCCCCGCUAAGCUUGAAUGUUGGUGU:30;GGAAGCCCCGCUAAGCUUGAAUGUUGGUGU:30;GGAAGCCCCGCUAAGCUUGAAUGUUGGUGU:30;GGAAGCCCCGCUAAGCUUGAAUGUUGGUGU:30;GGAAGCCCCGCUAAGCUUGAAUGUUGGUGU:28;GGAAGCCCCGCUAAGCUUGAAUGUUGGUGUC:30;GGAAGCCCCGCUAAGCUUGAAUGUUGGUGU:30;GGAAGCCCCGCUAAGCUUGAAUGUUGGUGU:30;GGAAGCCCCGCUAAGCUUGAAUGUUGGUGUC:30;GGAAGCCCCGCUAAGCUUGAAUGUUGGUGUC:30;GGAAGCCCCGCUAAGCUUGAAUGUUGGUGUCC:30;GGAAGCCCCGCUAAGCUUGAAUGUUGGUGU:30	.	.	chr7:73786706-73786707,-	19.0816	20.2722	10.2935	21.1389	24.8667	14.7496	16.0821	15.4479	24.9521	4.85936	3.4989	4.5039	16.8658	0	20.5821	22.508	19.7016
7-qD1-19431	UAACAGUCUGGGGAACCAGAGGAGUUCAUGU:31;UAACAGUCUGGGGAACCAGAGGAGUUCAUGU:31;UAACAGUCUGGGGAACCAGAGGAGUUCAUGUG:30;UAACAGUCUGGGGAACCAGAGGAGUUCAUGUG:31;UAACAGUCUGGGGAACCAGAGGAGUUCAUGUG:31;UAACAGUCUGGGGAACCAGAGGAGUUCAUGU:31;UAACAGUCUGGGGAACCAGAGGAGUUCAUGU:31;UAACAGUCUGGGGAACCAGAGGAGUUCAUGU:30;UAACAGUCUGGGGAACCAGAGGAGUUCAUGUGGA:30;UAACAGUCUGGGGAACCAGAGGAGUUCAUGUG:31;UAACAGUCUGGGGAACCAGAGGAGUUCAUGUGGA:31;UAACAGUCUGGGGAACCAGAGGAGUUCAUGU:31	.	MIR	chr7:73119839-73119840,+	22.3128	19.5482	30.8805	20.3258	22.2944	24.0652	19.9418	22.8361	21.3875	4.94612	4.33864	4.0609	19.7453	25.1773	23.1247	21.5541	22.4661
9-qC-31469	UUGUAAAAAAUCCUCGACUUCAAGAAAGAAG:30;UUGUAAAAAAUCCUCGACUUCAAGAAAGAAG:29;UUGUAAAAAAUCCUCGACUUCAAGAAAGAAG:29;UUGUAAAAAAUCCUCGACUUCAAGAAAGAAG:30;UUGUAAAAAAUCCUCGACUUCAAGAAAGAA:29;UUGUAAAAAAUCCUCGACUUCAAGAAAGAAG:30;UUGUAAAAAAUCCUCGACUUCAAGAAAGAAG:29;UUGUAAAAAAUCCUCGACUUCAAGAAAGAAG:30;UUGUAAAAAAUCCUCGACUUCAAGAAAGAAG:29;UUGUAAAAAAUCCUCGACUUCAAGAAAGAAG:29;UUGUAAAAAAUCCUCGACUUCAAGAAAGAAG:29;UUGUAAAAAAUCCUCGACUUCAAGAAAGAAG:30	.	.	chr9:67727549-67727550,-	148.528	165.798	118.678	155.289	157.775	144.391	111.288	135.673	179.12	30.371	29.6008	32.7826	150.558	0	122.775	0	177.51
9-qC-31469	UUCAGUUUCUUGUGCAAUGAUACAAAUAACU:30;UUCAGUUUCUUGUGCAAUGAUACAAAUAACU:30;UUCAGUUUCUUGUGCAAUGAUACAAAUAACU:30;UUCAGUUUCUUGUGCAAUGAUACAAAUAACU:29;UUCAGUUUCUUGUGCAAUGAUACAAAUAACUUC:30;UUCAGUUUCUUGUGCAAUGAUACAAAUAACUU:30;UUCAGUUUCUUGUGCAAUGAUACAAAUAAC:30;UUCAGUUUCUUGUGCAAUGAUACAAAUAAC:30;UUCAGUUUCUUGUGCAAUGAUACAAAUAACUU:30;UUCAGUUUCUUGUGCAAUGAUACAAAUAACU:30;UUCAGUUUCUUGUGCAAUGAUACAAAUAACUU:30;UUCAGUUUCUUGUGCAAUGAUACAAAUAACUUCAC:30	.	.	chr9:67722477-67722478,-	15.7134	22.4442	16.3485	21.1389	13.7196	13.9733	18.0119	16.7912	11.5849	2.16936	2.93908	2.51038	16.4544	0	0	0	0
6-qF3-28913	UGCAUAGCUCAGGGUCUGUUGCUUCAGCUCU:28;UGCAUAGCUCAGGGUCUGUUGCUUCAGCUCU:28;UGCAUAGCUCAGGGUCUGUUGCUUCAGCUC:28;UGCAUAGCUCAGGGUCUGUUGCUUCAGCUC:29;UGCAUAGCUCAGGGUCUGUUGCUUCAGCUCU:28;UGCAUAGCUCAGGGUCUGUUGCUUCAGCUC:29;UGCAUAGCUCAGGGUCUGUUGCUUCAGCUC:29;UGCAUAGCUCAGGGUCUGUUGCUUCAGCUC:29;UGCAUAGCUCAGGGUCUGUUGCUUCAGCUCU:29;UGCAUAGCUCAGGGUCUGUUGCUUCAGCUCU:28;UGCAUAGCUCAGGGUCUGUUGCUUCAGCUCUCAUC:29;UGCAUAGCUCAGGGUCUGUUGCUUCAGCUC:29	.	.	chr6:127798885-127798886,+	27.0947	23.8923	25.431	27.6431	24.8667	22.5127	37.3104	20.1495	25.8432	5.46678	6.15808	5.5376	31.6748	28.337	34.1479	40.7288	0
2-qE1-35981	UAGAAAGGAAGGAUUGGUUACAAUAGGAGCUG:30;UAGAAAGGAAGGAUUGGUUACAAUAGGAGCUG:27;UAGAAAGGAAGGAUUGGUUACAAUAGGAGCU:27;UAGAAAGGAAGGAUUGGUUACAAUAGGAGCU:30;UAGAAAGGAAGGAUUGGUUACAAUAGGAGCU:30;UAGAAAGGAAGGAUUGGUUACAAUAGGAGCUG:30;UAGAAAGGAAGGAUUGGUUACAAUAGGAGCU:30;UAGAAAGGAAGGAUUGGUUACAAUAGGAGCUG:27;UAGAAAGGAAGGAUUGGUUACAAUAGGAGCUG:27;UAGAAAGGAAGGAUUGGUUACAAUAGGAGCUG:30;UAGAAAGGAAGGAUUGGUUACAAUAGGAGCUGA:27;UAGAAAGGAAGGAUUGGUUACAAUAGGAGCUG:30	.	.	chr2:92541867-92541868,+	153.284	135.389	183.467	145.533	141.483	138.957	183.979	174.629	146.148	26.0322	29.4608	30.7152	158.785	162.101	199.184	206.821	169.564
2-qE1-35981	UUGGAUGAGUUUUGUGGGAUUUCUCUGCUG:29;UUGGAUGAGUUUUGUGGGAUUUCUCUGCUG:28;UUGGAUGAGUUUUGUGGGAUUUCUCUGCUG:28;UUGGAUGAGUUUUGUGGGAUUUCUCUGCUG:28;UUGGAUGAGUUUUGUGGGAUUUCUCUGCUG:28;UUGGAUGAGUUUUGUGGGAUUUCUCUGCUG:28;UUGGAUGAGUUUUGUGGGAUUUCUCUGCUG:28;UUGGAUGAGUUUUGUGGGAUUUCUCUGCUG:28;UUGGAUGAGUUUUGUGGGAUUUCUCUGCUG:28;UUGGAUGAGUUUUGUGGGAUUUCUCUGCUG:28;UUGGAUGAGUUUUGUGGGAUUUCUCUGCUG:28;UUGGAUGAGUUUUGUGGGAUUUCUCUGCUG:28	.	.	chr2:92563358-92563359,+	62.8104	47.7845	70.8435	52.0341	66.0255	64.4326	73.3344	78.5829	53.4687	13.3632	11.5464	11.3705	65.8176	53.879	73.0024	65.0961	64.4635
7-qB5-6255	UCCAUGAUAAUGUCUGGAUUUGGUGAUUGUA:30;UCCAUGAUAAUGUCUGGAUUUGGUGAUUGUA:30;UCCAUGAUAAUGUCUGGAUUUGGUGAUUGU:30;UCCAUGAUAAUGUCUGGAUUUGGUGAUUGUA:30;UCCAUGAUAAUGUCUGGAUUUGGUGAUUGUA:30;UCCAUGAUAAUGUCUGGAUUUGGUGAUUGUA:30;UCCAUGAUAAUGUCUGGAUUUGGUGAUUGUA:30;UCCAUGAUAAUGUCUGGAUUUGGUGAUUGUA:29;UCCAUGAUAAUGUCUGGAUUUGGUGAUUGUA:30;UCCAUGAUAAUGUCUGGAUUUGGUGAUUGUAU:29;UCCAUGAUAAUGUCUGGAUUUGGUGAUUGUA:30;UCCAUGAUAAUGUCUGGAUUUGGUGAUUGUA:29	.	L1_Mus3	chr7:52910201-52910202,+	22.8504	26.7883	35.119	18.6998	17.1495	20.1837	36.0239	29.5526	23.1697	2.16936	3.98876	3.3964	19.7453	0	22.7723	0	13.6109
15-qD1-17920	UUCUCCUGGCCUACAGAAUCCUCACAAGAGCCU:31;UUCUCCUGGCCUACAGAAUCCUCACAAGAGCCU:31;UUCUCCUGGCCUACAGAAUCCUCACAAGAGCC:31;UUCUCCUGGCCUACAGAAUCCUCACAAGAGCCUU:31;UUCUCCUGGCCUACAGAAUCCUCACAAGAGCCUU:31;UUCUCCUGGCCUACAGAAUCCUCACAAGAGCCUU:31;UUCUCCUGGCCUACAGAAUCCUCACAAGAGCCU:31;UUCUCCUGGCCUACAGAAUCCUCACAAGAGCC:31;UUCUCCUGGCCUACAGAAUCCUCACAAGAGCCUUU:31;UUCUCCUGGCCUACAGAAUCCUCACAAGAGCCUU:31;UUCUCCUGGCCUACAGAAUCCUCACAAGAGCCUU:31;UUCUCCUGGCCUACAGAAUCCUCACAAGAGCCU:31	.	L1MD	chr15:59256937-59256938,-	90.2377	69.5047	64.1831	78.0512	113.186	96.2609	57.8956	59.7767	114.958	22.2142	22.8828	19.5662	105.72	79.2635	146.39	144.961	139.38
18-qE1-36451	UAUAGUUCAGAAAGUGGCCUAGCUUGGUGAG:26;UAUAGUUCAGAAAGUGGCCUAGCUUGGUGAG:26;UAUAGUUCAGAAAGUGGCCUAGCUUGGUGAG:26;UAUAGUUCAGAAAGUGGCCUAGCUUGGUGAG:26;UAUAGUUCAGAAAGUGGCCUAGCUUGGUGAG:26;UAUAGUUCAGAAAGUGGCCUAGCUUGGUGAGC:26;UAUAGUUCAGAAAGUGGCCUAGCUUGGUGAGC:26;UAUAGUUCAGAAAGUGGCCUAGCUUGGUGAG:26;UAUAGUUCAGAAAGUGGCCUAGCUUGGUGAGC:26;UAUAGUUCAGAAAGUGGCCUAGCUUGGUGAGC:26;UAUAGUUCAGAAAGUGGCCUAGCUUGGUGAGCGU:26;UAUAGUUCAGAAAGUGGCCUAGCUUGGUGAGCGU:26	.	L1MC	chr18:67037370-67037371,-	17.5647	13.7562	20.587	15.4476	15.4345	18.6311	13.509	20.1495	15.1495	4.16516	3.70884	3.47022	21.3907	20.2298	24.9626	29.9567	19.627
5-qG3-23659	UGAGACAAUGAAUAAAACACCUUGACCUGAUU:32;UGAGACAAUGAAUAAAACACCUUGACCUGAUUU:29;UGAGACAAUGAAUAAAACACCUUGACCUGAUU:29;UGAGACAAUGAAUAAAACACCUUGACCUGAUU:29;UGAGACAAUGAAUAAAACACCUUGACCUGAUUU:32;UGAGACAAUGAAUAAAACACCUUGACCUGAUU:29;UGAGACAAUGAAUAAAACACCUUGACCUGAUU:30;UGAGACAAUGAAUAAAACACCUUGACCUGAUUU:30;UGAGACAAUGAAUAAAACACCUUGACCUGAUU:29;UGAGACAAUGAAUAAAACACCUUGACCUGAUUU:30;UGAGACAAUGAAUAAAACACCUUGACCUGAUUU:29;UGAGACAAUGAAUAAAACACCUUGACCUGAUUU:29	.	.	chr5:149798246-149798247,-	35.162	46.3365	24.22	38.2125	33.4415	52.0119	34.0941	29.5525	38.3193	5.7271	7.20774	6.12828	30.4407	41.491	37.8628	42.8335	41.1092
6-qF3-28913	UCACUCAUUUAUUGACUUCUGUUAAAUCCUGUA:30;UCACUCAUUUAUUGACUUCUGUUAAAUCCUGU:30;UCACUCAUUUAUUGACUUCUGUUAAAUCCUGU:30;UCACUCAUUUAUUGACUUCUGUUAAAUCCUGU:30;UCACUCAUUUAUUGACUUCUGUUAAAUCCUGU:30;UCACUCAUUUAUUGACUUCUGUUAAAUCCUGU:30;UCACUCAUUUAUUGACUUCUGUUAAAUCCUGU:30;UCACUCAUUUAUUGACUUCUGUUAAAUCCUGUAC:30;UCACUCAUUUAUUGACUUCUGUUAAAUCCUGU:30;UCACUCAUUUAUUGACUUCUGUUAAAUCCUGU:30;UCACUCAUUUAUUGACUUCUGUUAAAUCCUGU:30;UCACUCAUUUAUUGACUUCUGUUAAAUCCUGUAC:30	.	RLTR14-int	chr6:127807959-127807960,+	129.368	173.762	108.99	130.085	127.763	163.799	106.785	114.18	134.563	23.2554	24.7022	25.6944	124.231	143.245	97.1515	114.702	0
7-qD1-19431	UGAAAUAUUUCUCAGAUGUCACCACUUCCUCCAA:31;UGAAAUAUUUCUCAGAUGUCACCACUUCCUCC:31;UGAAAUAUUUCUCAGAUGUCACCACUUCCUCC:31;UGAAAUAUUUCUCAGAUGUCACCACUUCCUCC:31;UGAAAUAUUUCUCAGAUGUCACCACUUCCUCC:31;UGAAAUAUUUCUCAGAUGUCACCACUUCCUCC:31;UGAAAUAUUUCUCAGAUGUCACCACUUCCUCC:31;UGAAAUAUUUCUCAGAUGUCACCACUUCCUCC:31;UGAAAUAUUUCUCAGAUGUCACCACUUCCUCC:31;UGAAAUAUUUCUCAGAUGUCACCACUUCCUCC:31;UGAAAUAUUUCUCAGAUGUCACCACUUCCUCC:31;UGAAAUAUUUCUCAGAUGUCACCACUUCCUCC:31	.	.	chr7:73118493-73118494,+	27.5755	39.8204	30.275	36.5865	25.7242	27.1704	30.2343	30.2242	15.1495	4.77258	5.17838	4.5039	23.4475	27.9231	17.2478	15.8255	23.5976
7-qD2-11976	UGAGAGACAGAGGCCUUUCUUUUUAAAUAGC:30;UGAGAGACAGAGGCCUUUCUUUUUAAAUAGC:30;UGAGAGACAGAGGCCUUUCUUUUUAAAUAGCACAC:30;UGAGAGACAGAGGCCUUUCUUUUUAAAUAGCA:30;UGAGAGACAGAGGCCUUUCUUUUUAAAUAGCACAC:30;UGAGAGACAGAGGCCUUUCUUUUUAAAUAGC:30;UGAGAGACAGAGGCCUUUCUUUUUAAAUAGC:30;UGAGAGACAGAGGCCUUUCUUUUUAAAUAGC:30;UGAGAGACAGAGGCCUUUCUUUUUAAAUAGC:30;UGAGAGACAGAGGCCUUUCUUUUUAAAUAGC:30;UGAGAGACAGAGGCCUUUCUUUUUAAAUAGC:30;UGAGAGACAGAGGCCUUUCUUUUUAAAUAGC:30	ENSMUSG00000108448	.	chr7:73817154-73817155,+	23.3584	23.1682	27.2475	23.5779	24.0093	24.0652	28.9477	26.1943	23.1697	3.29742	4.05872	3.69172	24.6816	27.5985	26.7975	25.6852	0
6-qF3-28913	UCCUAAGGGCUAAGUCACGUGGAGGCCUGG:29;UCCUAAGGGCUAAGUCACGUGGAGGCCUGGCCCCAUCCGAUUUCAGCUA:29;UCCUAAGGGCUAAGUCACGUGGAGGCCUGG:29;UCCUAAGGGCUAAGUCACGUGGAGGCCUGG:29;UCCUAAGGGCUAAGUCACGUGGAGGCCUGG:29;UCCUAAGGGCUAAGUCACGUGGAGGCCUGGCC:29;UCCUAAGGGCUAAGUCACGUGGAGGCCUGG:29;UCCUAAGGGCUAAGUCACGUGGAGGCCUGG:29;UCCUAAGGGCUAAGUCACGUGGAGGCCUGG:29;UCCUAAGGGCUAAGUCACGUGGAGGCCUGG:29;UCCUAAGGGCUAAGUCACGUGGAGGCCUGG:29;UCCUAAGGGCUAAGUCACGUGGAGGCCUGGC:29	.	.	chr6:127808683-127808684,+	65.2008	52.8526	59.3391	56.0993	73.7428	49.683	55.3224	73.2097	65.0537	15.6193	15.7451	13.6594	71.988	64.715	65.3751	85.8315	0
12-qE-7089	UCAUAGUCAUGACUCAUUCCACAACUCGAUUC:31;UCAUAGUCAUGACUCAUUCCACAACUCGAUUC:31;UCAUAGUCAUGACUCAUUCCACAACUCGAUUC:31;UCAUAGUCAUGACUCAUUCCACAACUCGAUUC:31;UCAUAGUCAUGACUCAUUCCACAACUCGAUUC:31;UCAUAGUCAUGACUCAUUCCACAACUCGAUUC:31;UCAUAGUCAUGACUCAUUCCACAACUCGAUUC:31;UCAUAGUCAUGACUCAUUCCACAACUCGAUUC:31;UCAUAGUCAUGACUCAUUCCACAACUCGAUUC:31;UCAUAGUCAUGACUCAUUCCACAACUCGAUUC:31;UCAUAGUCAUGACUCAUUCCACAACUCGAUUC:31;UCAUAGUCAUGACUCAUUCCACAACUCGAUUC:31	.	.	chr12:98420221-98420222,+	80.7142	89.0529	95.0635	115.451	66.0254	123.431	100.352	92.6875	56.1422	12.7558	10.3568	12.1827	53.8882	88.2971	76.6462	64.7883	63.1989
6-qF3-28913	UAGUAACUGCUAGAGCACUGUCUGGUUAAGC:30;UAGUAACUGCUAGAGCACUGUCUGGUUAAGC:30;UAGUAACUGCUAGAGCACUGUCUGGUUAAGC:30;UAGUAACUGCUAGAGCACUGUCUGGUUAAGC:27;UAGUAACUGCUAGAGCACUGUCUGGUUAAGCGG:30;UAGUAACUGCUAGAGCACUGUCUGGUUAAGCG:30;UAGUAACUGCUAGAGCACUGUCUGGUUAAGC:30;UAGUAACUGCUAGAGCACUGUCUGGUUAAGCG:30;UAGUAACUGCUAGAGCACUGUCUGGUUAAGC:27;UAGUAACUGCUAGAGCACUGUCUGGUUAAGC:30;UAGUAACUGCUAGAGCACUGUCUGGUUAAGC:30;UAGUAACUGCUAGAGCACUGUCUGGUUAAGCGG:30	.	RLTR14-int	chr6:127805857-127805858,+	290.65	259.919	290.64	305.7	295.829	336.913	284.332	263.286	330.615	56.9238	51.364	57.0002	294.123	384.928	265.77	436.835	0
13-qB1-1517	UACCUUUGUCCAUUUCAGUCACUCCAGGAA:29;UACCUUUGUCCAUUUCAGUCACUCCAGGAA:29;UACCUUUGUCCAUUUCAGUCACUCCAGGAA:29;UACCUUUGUCCAUUUCAGUCACUCCAGGAA:29;UACCUUUGUCCAUUUCAGUCACUCCAGGAAG:29;UACCUUUGUCCAUUUCAGUCACUCCAGGAA:29;UACCUUUGUCCAUUUCAGUCACUCCAGGAA:30;UACCUUUGUCCAUUUCAGUCACUCCAGGAAGGAC:29;UACCUUUGUCCAUUUCAGUCACUCCAGGAAG:29;UACCUUUGUCCAUUUCAGUCACUCCAGGAAG:29;UACCUUUGUCCAUUUCAGUCACUCCAGGAAG:29;UACCUUUGUCCAUUUCAGUCACUCCAGGAA:29	ENSMUSG00000107008	.	chr13:53400699-53400700,+	31.7636	28.9603	23.6145	33.3344	36.8714	37.2622	33.4508	29.5525	30.2989	7.63612	6.22806	5.61142	30.4407	37.6274	30.7734	30.391	32.1746
18-qE1-36451	UAUUUAUUAUUUACUUUUGAGACAGGGUCUU:29;UAUUUAUUAUUUACUUUUGAGACAGGGUCUU:29;UAUUUAUUAUUUACUUUUGAGACAGGGUCUU:29;UAUUUAUUAUUUACUUUUGAGACAGGGUCU:29;UAUUUAUUAUUUACUUUUGAGACAGGGUCUU:29;UAUUUAUUAUUUACUUUUGAGACAGGGUCUU:29;UAUUUAUUAUUUACUUUUGAGACAGGGUC:29;UAUUUAUUAUUUACUUUUGAGACAGGGUCUU:29;UAUUUAUUAUUUACUUUUGAGACAGGGUCUU:29;UAUUUAUUAUUUACUUUUGAGACAGGGUCU:29;UAUUUAUUAUUUACUUUUGAGACAGGGUCUU:29;UAUUUAUUAUUUACUUUUGAGACAGGGUCUU:29	.	(TAAA)n	chr18:67037114-67037115,-	24.9058	12.3081	31.486	25.204	24.8667	28.723	23.1582	24.1794	17.8229	6.33452	5.80818	4.65158	27.1498	24.759	0	13.4358	31.2503
6-qF3-28913	AGGCAUAACUCUACCUUCCCUUUGGCAGAC:29;AGGCAUAACUCUACCUUCCCUUUGGCAGA:28;AGGCAUAACUCUACCUUCCCUUUGGCAGA:28;AGGCAUAACUCUACCUUCCCUUUGGCAGAC:28;AGGCAUAACUCUACCUUCCCUUUGGCAGAC:28;AGGCAUAACUCUACCUUCCCUUUGGCAGA:28;AGGCAUAACUCUACCUUCCCUUUGGCAGA:28;AGGCAUAACUCUACCUUCCCUUUGGCAGA:28;AGGCAUAACUCUACCUUCCCUUUGGCAGACA:28;AGGCAUAACUCUACCUUCCCUUUGGCAGACA:28;AGGCAUAACUCUACCUUCCCUUUGGCAGACA:28;AGGCAUAACUCUACCUUCCCUUUGGCAGAC:28	.	.	chr6:127800989-127800990,+	14.5252	15.9282	13.9265	17.0737	13.7196	16.3022	13.509	11.418	10.6937	2.69	3.00906	3.02722	18.0998	0	0	15.5408	0
7-qD2-24830	UUCUCUGCCAGAUAUCAUGAAAGUGAAGCCA:30;UUCUCUGCCAGAUAUCAUGAAAGUGAAGCCAAC:30;UUCUCUGCCAGAUAUCAUGAAAGUGAAGCCAAC:30;UUCUCUGCCAGAUAUCAUGAAAGUGAAGCCAACGCAGGCUUCCAGU:30;UUCUCUGCCAGAUAUCAUGAAAGUGAAGCC:30;UUCUCUGCCAGAUAUCAUGAAAGUGAAGCCAA:30;UUCUCUGCCAGAUAUCAUGAAAGUGAAGCCAACGC:29;UUCUCUGCCAGAUAUCAUGAAAGUGAAGCCAA:30;UUCUCUGCCAGAUAUCAUGAAAGUGAAGCCAACGC:30;UUCUCUGCCAGAUAUCAUGAAAGUGAAGCCAACGC:30;UUCUCUGCCAGAUAUCAUGAAAGUGAAGCCAAC:30;UUCUCUGCCAGAUAUCAUGAAAGUGAAGCCA:30	.	.	chr7:73790664-73790665,-	14.3564	15.9282	10.899	13.8216	13.7196	12.4208	12.2224	11.418	19.6052	3.55774	3.42892	3.32256	10.6954	0	17.558	0	14.1313
17-qA3.3-27363	UUUCAAAUAUCCUGUCCCGUUGUCAGACAGAGC:27;UUUCAAAUAUCCUGUCCCGUUGUCAGAC:27;UUUCAAAUAUCCUGUCCCGUUGUCAGAC:27;UUUCAAAUAUCCUGUCCCGUUGUCAGAC:27;UUUCAAAUAUCCUGUCCCGUUGUCAGACA:27;UUUCAAAUAUCCUGUCCCGUUGUCAGAC:27;UUUCAAAUAUCCUGUCCCGUUGUCAGACA:27;UUUCAAAUAUCCUGUCCCGUUGUCAGACA:27;UUUCAAAUAUCCUGUCCCGUUGUCAGACA:26;UUUCAAAUAUCCUGUCCCGUUGUCAGACA:27;UUUCAAAUAUCCUGUCCCGUUGUCAGACA:27;UUUCAAAUAUCCUGUCCCGUUGUCAGACA:27	.	.	chr17:27324918-27324919,-	16.8328	19.5482	15.1375	16.2607	17.1495	16.3022	19.2985	16.1196	16.9318	3.29742	3.4989	2.87954	16.8658	17.5071	0	0	21.5998
5-qG3-23659	UGCUCAAGGGAUCCCUUUACCCACCUGGUGA:30;UGCUCAAGGGAUCCCUUUACCCACCUGGUGAA:30;UGCUCAAGGGAUCCCUUUACCCACCUGGUGA:30;UGCUCAAGGGAUCCCUUUACCCACCUGGUG:30;UGCUCAAGGGAUCCCUUUACCCACCUGGUGAA:30;UGCUCAAGGGAUCCCUUUACCCACCUGGUG:30;UGCUCAAGGGAUCCCUUUACCCACCUGGUG:30;UGCUCAAGGGAUCCCUUUACCCACCUGGUG:30;UGCUCAAGGGAUCCCUUUACCCACCUGGUGAA:30;UGCUCAAGGGAUCCCUUUACCCACCUGGUGA:30;UGCUCAAGGGAUCCCUUUACCCACCUGGUGAA:30;UGCUCAAGGGAUCCCUUUACCCACCUGGUGA:30	.	.	chr5:149808836-149808837,-	30.5994	24.6162	35.119	37.3995	29.1541	39.5912	23.8015	20.8211	27.6255	6.24774	7.13778	7.16196	26.3271	32.0896	25.7285	21.098	32.6997
6-qF3-28913	GCCAUCAACUACGUGUCUAUGAUUUCUCCGUU:31;GCCAUCAACUACGUGUCUAUGAUUUCUCCGUU:30;GCCAUCAACUACGUGUCUAUGAUUUCUCCGUU:30;GCCAUCAACUACGUGUCUAUGAUUUCUCCGUUGU:30;GCCAUCAACUACGUGUCUAUGAUUUCUCCGU:30;GCCAUCAACUACGUGUCUAUGAUUUCUCCGUU:30;GCCAUCAACUACGUGUCUAUGAUUUCUCCGU:31;GCCAUCAACUACGUGUCUAUGAUUUCUCCGU:30;GCCAUCAACUACGUGUCUAUGAUUUCUCCGU:31;GCCAUCAACUACGUGUCUAUGAUUUCUCCGUU:30;GCCAUCAACUACGUGUCUAUGAUUUCUCCGUU:30;GCCAUCAACUACGUGUCUAUGAUUUCUCCGU:31	.	.	chr6:127827737-127827738,+	34.1123	39.8204	33.3025	32.5213	31.7265	41.92	41.1702	33.5824	30.299	5.72708	7.13776	5.38992	33.7315	41.4894	40.3783	49.0694	0
1-qD-4525	UAUAAAUAUGGUGCCUCAAACUGUUCACUUAUU:30;UAUAAAUAUGGUGCCUCAAACUGUUCACUUAU:30;UAUAAAUAUGGUGCCUCAAACUGUUCACUUAUU:30;UAUAAAUAUGGUGCCUCAAACUGUUCACUUAUUC:30;UAUAAAUAUGGUGCCUCAAACUGUUCACUUAU:30;UAUAAAUAUGGUGCCUCAAACUGUUCACUUAUUC:30;UAUAAAUAUGGUGCCUCAAACUGUUCACUUAUU:30;UAUAAAUAUGGUGCCUCAAACUGUUCACUUAUU:30;UAUAAAUAUGGUGCCUCAAACUGUUCACUUAUUCA:30;UAUAAAUAUGGUGCCUCAAACUGUUCACUUAUUC:30;UAUAAAUAUGGUGCCUCAAACUGUUCACUUAUU:30;UAUAAAUAUGGUGCCUCAAACUGUUCACUUAU:30	.	.	chr1:92996806-92996807,-	208.043	282.363	184.678	187.811	216.084	194.851	214.213	192.092	205.855	41.9986	38.0682	42.6764	204.857	232.548	238.74	238.322	200.965
.	UUUCCUUCUAUCUUCCUUUGGGUAGCUCAGA:30;UUUCCUUCUAUCUUCCUUUGGGUAGCUCAGA:30;UUUCCUUCUAUCUUCCUUUGGGUAGCUCAGA:30;UUUCCUUCUAUCUUCCUUUGGGUAGCUCAGA:30;UUUCCUUCUAUCUUCCUUUGGGUAGCUCAGA:30;UUUCCUUCUAUCUUCCUUUGGGUAGCUCAGAAU:30;UUUCCUUCUAUCUUCCUUUGGGUAGCUCAGAAUC:30;UUUCCUUCUAUCUUCCUUUGGGUAGCUCAGA:30;UUUCCUUCUAUCUUCCUUUGGGUAGCUCAGA:30;UUUCCUUCUAUCUUCCUUUGGGUAGCUCAGAAUC:30;UUUCCUUCUAUCUUCCUUUGGGUAGCUCAGAA:30;UUUCCUUCUAUCUUCCUUUGGGUAGCUCAGA:30	.	.	chr6:128445238-128445239,+	42.4546	50.6805	38.1465	47.969	44.5887	36.486	40.5269	43.6572	41.8839	7.28902	7.27772	8.41714	50.5973	50.9467	66.1409	74.8248	51.9729
10-qB4-6488	UGUGGCUUUGUAGAGCUAAAACCCACACAGGCCCC:28;UGUGGCUUUGUAGAGCUAAAACCCACACAGGCCCC:28;UGUGGCUUUGUAGAGCUAAAACCCACACAGGCCC:28;UGUGGCUUUGUAGAGCUAAAACCCACACAGGCCCC:28;UGUGGCUUUGUAGAGCUAAAACCCACACAGGCCC:28;UGUGGCUUUGUAGAGCUAAAACCCACACAGGCC:28;UGUGGCUUUGUAGAGCUAAAACCCACACAGGCCC:28;UGUGGCUUUGUAGAGCUAAAACCCACACAGGCCCC:28;UGUGGCUUUGUAGAGCUAAAACCCACACAGGCCCC:28;UGUGGCUUUGUAGAGCUAAAACCCACACAGGCCCC:28;UGUGGCUUUGUAGAGCUAAAACCCACACAGGCCCC:28;UGUGGCUUUGUAGAGCUAAAACCCACACAGGCCCC:28	.	.	chr10:62687246-62687247,+	83.8328	62.2647	79.3206	90.2467	87.4623	98.5897	86.8433	69.1799	98.0261	15.2722	17.7744	16.982	83.9175	78.582	94.5337	102.251	78.5726
1-qD-2017	UUUAAACACUGAAUUGUAAUACCCUAAGAUA:31;UUUAAACACUGAAUUGUAAUACCCUAAGAUAUA:31;UUUAAACACUGAAUUGUAAUACCCUAAGAUA:31;UUUAAACACUGAAUUGUAAUACCCUAAGAUA:31;UUUAAACACUGAAUUGUAAUACCCUAAGAUAU:31;UUUAAACACUGAAUUGUAAUACCCUAAGAUAUA:31;UUUAAACACUGAAUUGUAAUACCCUAAGAUAU:31;UUUAAACACUGAAUUGUAAUACCCUAAGAUAUA:31;UUUAAACACUGAAUUGUAAUACCCUAAGAUAUACC:31;UUUAAACACUGAAUUGUAAUACCCUAAGAUAU:31;UUUAAACACUGAAUUGUAAUACCCUAAGAUAU:31;UUUAAACACUGAAUUGUAAUACCCUAAGAUAU:31	.	.	chr1:91403614-91403615,-	34.7904	34.7524	38.752	28.4562	37.7289	35.7096	31.5209	30.8958	39.2105	7.98322	6.57792	6.86662	33.3202	42.9815	41.4844	44.7389	36.091
2-qE1-35981	UCUCCAUCUGACACUAAUCUGAGAAGGGCCU:30;UCUCCAUCUGACACUAAUCUGAGAAGGGCCU:29;UCUCCAUCUGACACUAAUCUGAGAAGGGCCU:30;UCUCCAUCUGACACUAAUCUGAGAAGGGCCU:30;UCUCCAUCUGACACUAAUCUGAGAAGGGCCU:30;UCUCCAUCUGACACUAAUCUGAGAAGGGCCU:30;UCUCCAUCUGACACUAAUCUGAGAAGGGCCU:30;UCUCCAUCUGACACUAAUCUGAGAAGGGCCU:30;UCUCCAUCUGACACUAAUCUGAGAAGGGCCU:30;UCUCCAUCUGACACUAAUCUGAGAAGGGCCU:30;UCUCCAUCUGACACUAAUCUGAGAAGGGCCUA:30;UCUCCAUCUGACACUAAUCUGAGAAGGGCCU:30	.	.	chr2:92575109-92575110,+	26.4471	23.1682	14.532	18.6998	29.1541	20.9601	23.1582	26.1943	29.4078	6.76838	5.94814	7.53114	30.852	29.2585	0	18.0661	29.6925
17-qA3.3-27363	UCUCUUAGGGACCUACACUCGGGCAAAACUG:30;UCUCUUAGGGACCUACACUCGGGCAAAACUG:30;UCUCUUAGGGACCUACACUCGGGCAAAACUG:30;UCUCUUAGGGACCUACACUCGGGCAAAACUG:30;UCUCUUAGGGACCUACACUCGGGCAAAACUG:30;UCUCUUAGGGACCUACACUCGGGCAAAACUG:30;UCUCUUAGGGACCUACACUCGGGCAAAACUG:30;UCUCUUAGGGACCUACACUCGGGCAAAACUG:30;UCUCUUAGGGACCUACACUCGGGCAAAACUG:25;UCUCUUAGGGACCUACACUCGGGCAAAACUG:25;UCUCUUAGGGACCUACACUCGGGCAAAACUG:30;UCUCUUAGGGACCUACACUCGGGCAAAACUG:30	.	.	chr17:27298384-27298385,-	35.7812	44.1645	32.697	30.0822	34.299	31.0519	30.2343	31.5675	30.2989	9.3716	7.6276	7.60498	41.9587	47.0179	0	0	49.4147
11-qE1-3997	UGCUGACAGAUUUAUUUUCAGAAAAGCCCACAAG:29;UGCUGACAGAUUUAUUUUCAGAAAAGCCCAC:29;UGCUGACAGAUUUAUUUUCAGAAAAGCCCA:29;UGCUGACAGAUUUAUUUUCAGAAAAGCCCAC:29;UGCUGACAGAUUUAUUUUCAGAAAAGCCCACAA:29;UGCUGACAGAUUUAUUUUCAGAAAAGCCCACAA:29;UGCUGACAGAUUUAUUUUCAGAAAAGCCCAC:29;UGCUGACAGAUUUAUUUUCAGAAAAGCCCAC:29;UGCUGACAGAUUUAUUUUCAGAAAAGCCCACAAG:29;UGCUGACAGAUUUAUUUUCAGAAAAGCCCAC:29;UGCUGACAGAUUUAUUUUCAGAAAAGCCCAC:29;UGCUGACAGAUUUAUUUUCAGAAAAGCCCACAAG:29	.	.	chr11:107996712-107996713,+	21.5105	17.3762	13.321	24.391	24.0092	25.6178	16.0821	13.433	27.6255	5.38	4.40862	4.2824	25.9157	23.5501	0	14.98	22.3988
18-qE1-36451	UAUUUACUAGAGGAGGAAACUUUCUACAUCUA:30;UAUUUACUAGAGGAGGAAACUUUCUACAUCUAAC:30;UAUUUACUAGAGGAGGAAACUUUCUACAUCU:30;UAUUUACUAGAGGAGGAAACUUUCUACAUCU:30;UAUUUACUAGAGGAGGAAACUUUCUACAUCU:30;UAUUUACUAGAGGAGGAAACUUUCUACAUCU:30;UAUUUACUAGAGGAGGAAACUUUCUACAUCU:30;UAUUUACUAGAGGAGGAAACUUUCUACAUCU:30;UAUUUACUAGAGGAGGAAACUUUCUACAUCUA:30;UAUUUACUAGAGGAGGAAACUUUCUACAUCUA:30;UAUUUACUAGAGGAGGAAACUUUCUACAUCUAAC:30;UAUUUACUAGAGGAGGAAACUUUCUACAUCU:30	.	.	chr18:67060481-67060482,-	59.7925	74.5727	70.2381	48.782	44.5886	59.7748	65.6149	72.5381	62.3802	10.0658	11.0565	11.7397	54.711	49.8547	60.8752	50.2923	50.2667
18-qE1-36451	UUGUCUUAGUGGACUCACUUGGGUUGGGGUA:30;UUGUCUUAGUGGACUCACUUGGGUUGGGGUA:30;UUGUCUUAGUGGACUCACUUGGGUUGGGGUA:30;UUGUCUUAGUGGACUCACUUGGGUUGGGGU:26;UUGUCUUAGUGGACUCACUUGGGUUGGGGU:26;UUGUCUUAGUGGACUCACUUGGGUUGGGGUA:26;UUGUCUUAGUGGACUCACUUGGGUUGGGGUA:26;UUGUCUUAGUGGACUCACUUGGGUUGGGGUA:30;UUGUCUUAGUGGACUCACUUGGGUUGGGGUA:30;UUGUCUUAGUGGACUCACUUGGGUUGGGGUA:30;UUGUCUUAGUGGACUCACUUGGGUUGGGGUA:30;UUGUCUUAGUGGACUCACUUGGGUUGGGGU:30	.	.	chr18:67053501-67053502,-	22.3436	17.3762	24.22	21.9519	23.1518	20.96	20.5851	24.1794	23.1698	5.46676	4.4786	4.2824	21.3907	24.1099	18.9164	29.5584	26.6518
6-qF3-28913	UUCACCUAUUUUCCACAGCCUCAAUGAAGAUG:31;UUCACCUAUUUUCCACAGCCUCAAUGAAGAUG:30;UUCACCUAUUUUCCACAGCCUCAAUGAAGAUGA:30;UUCACCUAUUUUCCACAGCCUCAAUGAAGAUGA:30;UUCACCUAUUUUCCACAGCCUCAAUGAAGAUG:31;UUCACCUAUUUUCCACAGCCUCAAUGAAGAUGA:30;UUCACCUAUUUUCCACAGCCUCAAUGAAGAUGA:30;UUCACCUAUUUUCCACAGCCUCAAUGAAGAUG:30;UUCACCUAUUUUCCACAGCCUCAAUGAAGAUG:30;UUCACCUAUUUUCCACAGCCUCAAUGAAGAUG:30;UUCACCUAUUUUCCACAGCCUCAAUGAAGAUGA:30;UUCACCUAUUUUCCACAGCCUCAAUGAAGAUGA:30	.	.	chr6:127833799-127833800,+	65.3343	89.053	64.183	83.7425	56.5933	76.8534	57.2523	49.702	65.0537	11.6277	11.9662	11.8874	64.1721	63.9101	55.7439	72.097	0
10-qC1-12816	GACUCAAAGUCCUCAUUGAGCACAUAGAGCA:28;GACUCAAAGUCCUCAUUGAGCACAUAGAGC:28;GACUCAAAGUCCUCAUUGAGCACAUAGAGCA:28;GACUCAAAGUCCUCAUUGAGCACAUAGAGCA:28;GACUCAAAGUCCUCAUUGAGCACAUAGAGC:30;GACUCAAAGUCCUCAUUGAGCACAUAGAGCA:28;GACUCAAAGUCCUCAUUGAGCACAUAGAGCAA:30;GACUCAAAGUCCUCAUUGAGCACAUAGAGCA:30;GACUCAAAGUCCUCAUUGAGCACAUAGAGCA:28;GACUCAAAGUCCUCAUUGAGCACAUAGAGCA:28;GACUCAAAGUCCUCAUUGAGCACAUAGAGCA:30;GACUCAAAGUCCUCAUUGAGCACAUAGAGCA:28	.	.	chr10:75857015-75857016,+	15.9459	20.9962	15.1375	20.3258	15.4345	13.197	17.3687	12.7613	13.3672	3.21064	2.58918	3.54406	16.043	19.363	18.7332	18.6696	17.498
7-qD1-16444	UGAGUUUCAUUACAUACAUCUGAGGUGAUUU:30;UGAGUUUCAUUACAUACAUCUGAGGUGAUUU:30;UGAGUUUCAUUACAUACAUCUGAGGUGAUUU:30;UGAGUUUCAUUACAUACAUCUGAGGUGAUUU:30;UGAGUUUCAUUACAUACAUCUGAGGUGAUUU:30;UGAGUUUCAUUACAUACAUCUGAGGUGAUUU:27;UGAGUUUCAUUACAUACAUCUGAGGUGAUUU:30;UGAGUUUCAUUACAUACAUCUGAGGUGAUU:30;UGAGUUUCAUUACAUACAUCUGAGGUGAUUU:30;UGAGUUUCAUUACAUACAUCUGAGGUGAUUUG:30;UGAGUUUCAUUACAUACAUCUGAGGUGAUUU:30;UGAGUUUCAUUACAUACAUCUGAGGUGAUUU:30	.	.	chr7:69930272-69930273,+	20.4791	18.1002	27.2475	20.3258	12.0046	24.8415	25.0881	20.8211	21.3875	2.95032	3.8488	4.35624	20.1567	24.401	30.0264	31.3836	19.7675
pi-Gm5878	CCUAGAAUCACUUUAACAACCAGGCCAGAAUU:31;CCUAGAAUCACUUUAACAACCAGGCCAGAAUUGU:31;CCUAGAAUCACUUUAACAACCAGGCCAGAAUU:31;CCUAGAAUCACUUUAACAACCAGGCCAGAAUU:31;CCUAGAAUCACUUUAACAACCAGGCCAGAAUUGU:31;CCUAGAAUCACUUUAACAACCAGGCCAGAAUUGU:31;CCUAGAAUCACUUUAACAACCAGGCCAGAAUU:31;CCUAGAAUCACUUUAACAACCAGGCCAGAAUUG:31;CCUAGAAUCACUUUAACAACCAGGCCAGAAUUGU:31;CCUAGAAUCACUUUAACAACCAGGCCAGAAUUGU:31;CCUAGAAUCACUUUAACAACCAGGCCAGAAUUGU:31;CCUAGAAUCACUUUAACAACCAGGCCAGAAUUGU:31	ENSMUSG00000072952	.	chr6:85112121-85112122,-	328.853	442.369	343.319	404.89	315.55	415.319	313.279	304.928	316.357	52.4984	56.1924	55.3022	270.264	384.276	329.512	329.059	307.337
9-qC-31469	UUACCAACGGCCUUUUCUGUACCUAUUGAGACA:30;UUACCAACGGCCUUUUCUGUACCUAUUGAGACAA:30;UUACCAACGGCCUUUUCUGUACCUAUUGAGAC:30;UUACCAACGGCCUUUUCUGUACCUAUUGAGACA:30;UUACCAACGGCCUUUUCUGUACCUAUUGAGAC:30;UUACCAACGGCCUUUUCUGUACCUAUUGAGAC:30;UUACCAACGGCCUUUUCUGUACCUAUUGAGAC:30;UUACCAACGGCCUUUUCUGUACCUAUUGAGACA:30;UUACCAACGGCCUUUUCUGUACCUAUUGAGACAAU:30;UUACCAACGGCCUUUUCUGUACCUAUUGAGACA:30;UUACCAACGGCCUUUUCUGUACCUAUUGAGACAA:30;UUACCAACGGCCUUUUCUGUACCUAUUGAGACA:30	.	L1M2	chr9:67696486-67696487,-	56.0277	49.9566	46.018	62.6036	60.8806	55.117	48.2462	45.6722	52.5776	12.4087	12.2462	13.5856	60.0586	0	51.1773	0	72.2797
.	UUCCUUAAGCAAGUCAUCCUAGUUACUCCUC:31;UUCCUUAAGCAAGUCAUCCUAGUUACUCCUC:31;UUCCUUAAGCAAGUCAUCCUAGUUACUCCUCAA:31;UUCCUUAAGCAAGUCAUCCUAGUUACUCCUC:31;UUCCUUAAGCAAGUCAUCCUAGUUACUCCUC:31;UUCCUUAAGCAAGUCAUCCUAGUUACUCCUC:31;UUCCUUAAGCAAGUCAUCCUAGUUACUCCUC:31;UUCCUUAAGCAAGUCAUCCUAGUUACUCCUC:31;UUCCUUAAGCAAGUCAUCCUAGUUACUCCUC:31;UUCCUUAAGCAAGUCAUCCUAGUUACUCCUCA:31;UUCCUUAAGCAAGUCAUCCUAGUUACUCCUC:31;UUCCUUAAGCAAGUCAUCCUAGUUACUCCUC:31	ENSMUSG00000005893	.	chr6:92170290-92170291,+	19.1139	24.6163	16.3485	22.7649	18.8644	17.0786	19.2985	20.8211	19.6052	3.64452	3.219	3.8394	16.4544	22.1831	20.7963	20.1929	19.7064
17-qA3.3-27363	UCAGAUGAGCCACACUCCACUCUUUCCCGUU:31;UCAGAUGAGCCACACUCCACUCUUUCCCGUU:30;UCAGAUGAGCCACACUCCACUCUUUCCCGUU:31;UCAGAUGAGCCACACUCCACUCUUUCCCGUU:31;UCAGAUGAGCCACACUCCACUCUUUCCCGUU:27;UCAGAUGAGCCACACUCCACUCUUUCCCGUU:31;UCAGAUGAGCCACACUCCACUCUUUCCCGUU:30;UCAGAUGAGCCACACUCCACUCUUUCCCGUU:30;UCAGAUGAGCCACACUCCACUCUUUCCCGUU:30;UCAGAUGAGCCACACUCCACUCUUUCCCGUUGA:31;UCAGAUGAGCCACACUCCACUCUUUCCCGUU:30;UCAGAUGAGCCACACUCCACUCUUUCCCGUU:31	.	.	chr17:27317148-27317149,-	48.7803	51.4045	38.1465	51.2211	51.4484	49.683	48.8895	44.3288	43.6662	11.1071	10.8466	10.5583	44.0156	61.1079	0	0	61.4827
15-qE1-8387	UGGAGACCACGGAUGGAUGGAUGCAUGAUC:26;UGGAGACCACGGAUGGAUGGAUGCAUGAUC:28;UGGAGACCACGGAUGGAUGGAUGCAUGAUCCAG:30;UGGAGACCACGGAUGGAUGGAUGCAUGAUC:26;UGGAGACCACGGAUGGAUGGAUGCAUGAUCC:26;UGGAGACCACGGAUGGAUGGAUGCAUGAUCC:26;UGGAGACCACGGAUGGAUGGAUGCAUGAUC:30;UGGAGACCACGGAUGGAUGGAUGCAUGAUC:26;UGGAGACCACGGAUGGAUGGAUGCAUGAUC:30;UGGAGACCACGGAUGGAUGGAUGCAUGAUC:26;UGGAGACCACGGAUGGAUGGAUGCAUGAUCCA:26;UGGAGACCACGGAUGGAUGGAUGCAUGAUC:29	.	.	chr15:78659542-78659543,-	20.9523	17.3762	12.11	21.1389	24.8667	24.8415	25.0881	27.5376	18.7141	3.55774	4.40862	4.2824	18.5112	21.456	28.5966	36.4319	20.3982
9-qC-10667	UCCUCUGUUGGAUAAAAGCAAAACAAUUCUGCCC:33;UCCUCUGUUGGAUAAAAGCAAAACAAUUCUGCCC:32;UCCUCUGUUGGAUAAAAGCAAAACAAUUCUGCCC:33;UCCUCUGUUGGAUAAAAGCAAAACAAUUCUGCCC:32;UCCUCUGUUGGAUAAAAGCAAAACAAUUCUGCCC:32;UCCUCUGUUGGAUAAAAGCAAAACAAUUCUGCCC:33;UCCUCUGUUGGAUAAAAGCAAAACAAUUCUGCCC:32;UCCUCUGUUGGAUAAAAGCAAAACAAUUCUGCCC:32;UCCUCUGUUGGAUAAAAGCAAAACAAUUCUGCCC:33;UCCUCUGUUGGAUAAAAGCAAAACAAUUCUGCCC:32;UCCUCUGUUGGAUAAAAGCAAAACAAUUCUGCCC:33;UCCUCUGUUGGAUAAAAGCAAAACAAUUCUGCCC:33	.	MYSERV6-int	chr9:67750168-67750169,+	32.0011	32.5803	18.165	30.8953	42.8736	31.8282	27.6612	31.5675	31.1901	8.15676	6.43798	7.01428	29.2066	0	29.7835	0	32.7991
11-qE1-9443	UGUUUCUUCCAUCAGCCUUCUGAGCCUAGCU:28;UGUUUCUUCCAUCAGCCUUCUGAGCCUAGCUU:30;UGUUUCUUCCAUCAGCCUUCUGAGCCUAGCUUCUU:28;UGUUUCUUCCAUCAGCCUUCUGAGCCUAGCUUC:28;UGUUUCUUCCAUCAGCCUUCUGAGCCUAGCUUC:28;UGUUUCUUCCAUCAGCCUUCUGAGCCUAGCU:28;UGUUUCUUCCAUCAGCCUUCUGAGCCUAGCU:30;UGUUUCUUCCAUCAGCCUUCUGAGCCUAGCU:30;UGUUUCUUCCAUCAGCCUUCUGAGCCUAGCUU:30;UGUUUCUUCCAUCAGCCUUCUGAGCCUAGCUU:30;UGUUUCUUCCAUCAGCCUUCUGAGCCUAGCUUCUU:26;UGUUUCUUCCAUCAGCCUUCUGAGCCUAGCUU:26	.	MLTR14	chr11:103443192-103443193,+	86.9351	76.0207	78.1095	66.6687	107.184	89.274	78.4806	68.5082	103.373	21.8672	18.2643	17.7942	85.9743	103.78	79.4038	108.432	123.703
.	UGAUCGGUCCUCCUGAGUAAGAGUUCUUUUCUUC:30;UGAUCGGUCCUCCUGAGUAAGAGUUCUUUUCUU:30;UGAUCGGUCCUCCUGAGUAAGAGUUCUUUUC:30;UGAUCGGUCCUCCUGAGUAAGAGUUCUUUUCU:30;UGAUCGGUCCUCCUGAGUAAGAGUUCUUUUC:31;UGAUCGGUCCUCCUGAGUAAGAGUUCUUUUC:30;UGAUCGGUCCUCCUGAGUAAGAGUUCUUUUC:30;UGAUCGGUCCUCCUGAGUAAGAGUUCUUUUCUU:29;UGAUCGGUCCUCCUGAGUAAGAGUUCUUUUCUUCA:30;UGAUCGGUCCUCCUGAGUAAGAGUUCUUUUCUUC:30;UGAUCGGUCCUCCUGAGUAAGAGUUCUUUUCUUC:30;UGAUCGGUCCUCCUGAGUAAGAGUUCUUUUCU:30	.	.	chr6:128445294-128445295,+	16.7926	18.1002	24.8255	16.2607	16.292	14.7496	16.7254	22.1644	12.476	2.69	3.00906	3.32256	14.809	14.1814	0	0	20.928
4-qC5-17839	UUAGGGAGAUCUAUUUUUGGCUCAAAUGUGU:29;UUAGGGAGAUCUAUUUUUGGCUCAAAUGUGU:29;UUAGGGAGAUCUAUUUUUGGCUCAAAUGUGU:29;UUAGGGAGAUCUAUUUUUGGCUCAAAUGUGU:29;UUAGGGAGAUCUAUUUUUGGCUCAAAUGUGU:29;UUAGGGAGAUCUAUUUUUGGCUCAAAUGUGU:29;UUAGGGAGAUCUAUUUUUGGCUCAAAUGUGU:29;UUAGGGAGAUCUAUUUUUGGCUCAAAUGUGU:29;UUAGGGAGAUCUAUUUUUGGCUCAAAUGUGU:29;UUAGGGAGAUCUAUUUUUGGCUCAAAUGUGU:29;UUAGGGAGAUCUAUUUUUGGCUCAAAUGUGU:29;UUAGGGAGAUCUAUUUUUGGCUCAAAUGUGU:29	.	.	chr4:94310960-94310961,-	17.4727	17.3762	23.009	16.2607	14.5771	16.3022	17.3687	18.1345	17.8229	3.29742	3.91876	3.17488	16.8658	18.2984	19.4344	13.6349	0
12-qE-7089	UAUAUCUGAAUGAAAAGACACAUACAUCAAGGG:31;UAUAUCUGAAUGAAAAGACACAUACAUCAAGGG:31;UAUAUCUGAAUGAAAAGACACAUACAUCAAGGG:31;UAUAUCUGAAUGAAAAGACACAUACAUCAAGGG:31;UAUAUCUGAAUGAAAAGACACAUACAUCAAGGG:31;UAUAUCUGAAUGAAAAGACACAUACAUCAAGGG:31;UAUAUCUGAAUGAAAAGACACAUACAUCAAGGG:31;UAUAUCUGAAUGAAAAGACACAUACAUCAAGGG:31;UAUAUCUGAAUGAAAAGACACAUACAUCAAGGG:31;UAUAUCUGAAUGAAAAGACACAUACAUCAAGGG:31;UAUAUCUGAAUGAAAAGACACAUACAUCAAGGG:31;UAUAUCUGAAUGAAAAGACACAUACAUCAAGGG:31	.	.	chr12:98421098-98421099,+	91.2808	79.6408	115.045	91.0598	82.3174	104.024	95.8493	82.6128	94.4614	18.2226	16.025	19.1232	83.5061	89.5846	75.3377	66.6364	88.204
17-qA3.3-26735	UCAUGAGUGCGGAAACUUGUAGCGGUGUU:26;UCAUGAGUGCGGAAACUUGUAGCGGUGUUU:25;UCAUGAGUGCGGAAACUUGUAGCGGUGUU:25;UCAUGAGUGCGGAAACUUGUAGCGGUGUU:26;UCAUGAGUGCGGAAACUUGUAGCGGUGUU:25;UCAUGAGUGCGGAAACUUGUAGCGGUGUU:25;UCAUGAGUGCGGAAACUUGUAGCGGUGUUU:26;UCAUGAGUGCGGAAACUUGUAGCGGUGUU:26;UCAUGAGUGCGGAAACUUGUAGCGGUGUUU:25;UCAUGAGUGCGGAAACUUGUAGCGGUGUU:25;UCAUGAGUGCGGAAACUUGUAGCGGUGUUU:25;UCAUGAGUGCGGAAACUUGUAGCGGUGUUU:25	.	.	chr17:27362743-27362744,+	35.1606	33.3044	35.7245	28.4562	30.8691	27.1704	36.6672	30.8959	35.6458	10.8468	9.02718	7.08812	28.3839	40.8567	0	0	47.4085
6-qF3-8009	UAACCACACAGAUGCUGGCUACAAAGUGUA:30;UAACCACACAGAUGCUGGCUACAAAGUGUAC:29;UAACCACACAGAUGCUGGCUACAAAGUGUA:30;UAACCACACAGAUGCUGGCUACAAAGUGUAC:30;UAACCACACAGAUGCUGGCUACAAAGUGUACU:29;UAACCACACAGAUGCUGGCUACAAAGUGUACU:30;UAACCACACAGAUGCUGGCUACAAAGUGUA:29;UAACCACACAGAUGCUGGCUACAAAGUGUACU:30;UAACCACACAGAUGCUGGCUACAAAGUGUAC:29;UAACCACACAGAUGCUGGCUACAAAGUGUACUG:29;UAACCACACAGAUGCUGGCUACAAAGUGUACU:28;UAACCACACAGAUGCUGGCUACAAAGUGUACU:29	.	.	chr6:127794980-127794981,-	19.6041	18.1002	19.9815	19.5128	26.5817	17.0785	23.1582	21.4927	15.1495	3.55774	4.33864	3.32256	18.0999	23.0643	15.2331	19.594	0
2-qE1-35981	UCAGAAGAGAAAGGAUGGAGCCAGCACCAG:28;UCAGAAGAGAAAGGAUGGAGCCAGCACCA:28;UCAGAAGAGAAAGGAUGGAGCCAGCACCA:28;UCAGAAGAGAAAGGAUGGAGCCAGCACCA:28;UCAGAAGAGAAAGGAUGGAGCCAGCACCA:28;UCAGAAGAGAAAGGAUGGAGCCAGCACCAG:28;UCAGAAGAGAAAGGAUGGAGCCAGCACCAG:28;UCAGAAGAGAAAGGAUGGAGCCAGCACCAG:28;UCAGAAGAGAAAGGAUGGAGCCAGCACCA:28;UCAGAAGAGAAAGGAUGGAGCCAGCACCA:28;UCAGAAGAGAAAGGAUGGAGCCAGCACCAG:28;UCAGAAGAGAAAGGAUGGAGCCAGCACCAG:28	.	.	chr2:92579523-92579524,+	51.0094	60.0926	42.385	57.7254	58.3082	45.8016	45.6732	55.0753	57.0333	9.45836	9.9369	9.22932	46.8951	50.7422	46.1081	59.1695	49.639
2-qE1-35981	UUAGAGACCAGUCAUGGCAACACUCAAGUGGU:30;UUAGAGACCAGUCAUGGCAACACUCAAGUGGUA:30;UUAGAGACCAGUCAUGGCAACACUCAAGUG:30;UUAGAGACCAGUCAUGGCAACACUCAAGUGG:30;UUAGAGACCAGUCAUGGCAACACUCAAGUGGU:30;UUAGAGACCAGUCAUGGCAACACUCAAGUGGU:30;UUAGAGACCAGUCAUGGCAACACUCAAGUGGU:30;UUAGAGACCAGUCAUGGCAACACUCAAGUGGU:30;UUAGAGACCAGUCAUGGCAACACUCAAGUGGU:30;UUAGAGACCAGUCAUGGCAACACUCAAGUGGUA:30;UUAGAGACCAGUCAUGGCAACACUCAAGUGGUA:30;UUAGAGACCAGUCAUGGCAACACUCAAGUGGUA:30	.	.	chr2:92571522-92571523,+	46.2515	41.9924	43.596	56.0993	51.4484	52.0119	45.0298	44.3289	49.9041	6.76838	9.09714	8.71248	47.7178	42.9768	47.6944	45.0087	35.7059
18-qE1-36451	UCUUAGCUCUAGGUUUUUUCUUUUUCUCUUU:30;UCUUAGCUCUAGGUUUUUUCUUUUUCUCUUU:30;UCUUAGCUCUAGGUUUUUUCUUUUUCUCUUU:30;UCUUAGCUCUAGGUUUUUUCUUUUUCUCUU:30;UCUUAGCUCUAGGUUUUUUCUUUUUCUCUUU:30;UCUUAGCUCUAGGUUUUUUCUUUUUCUCUUU:30;UCUUAGCUCUAGGUUUUUUCUUUUUCUCUUU:30;UCUUAGCUCUAGGUUUUUUCUUUUUCUCUU:29;UCUUAGCUCUAGGUUUUUUCUUUUUCUCUUU:30;UCUUAGCUCUAGGUUUUUUCUUUUUCUCUUU:29;UCUUAGCUCUAGGUUUUUUCUUUUUCUCUUU:30;UCUUAGCUCUAGGUUUUUUCUUUUUCUCUUU:30	.	.	chr18:67057222-67057223,-	23.2814	34.7524	29.6695	28.4562	17.1494	24.8416	28.9477	26.866	19.6052	3.55774	3.07904	3.3964	18.9226	23.1538	17.1629	11.9368	15.697
6-qF3-8009	UUCUCUUCCAACCAAAUCGUACUGUUGCAGAAAA:29;UUCUCUUCCAACCAAAUCGUACUGUUGCAGAAAA:30;UUCUCUUCCAACCAAAUCGUACUGUUGCAGAA:30;UUCUCUUCCAACCAAAUCGUACUGUUGCAGA:30;UUCUCUUCCAACCAAAUCGUACUGUUGCAGAAAAG:30;UUCUCUUCCAACCAAAUCGUACUGUUGCAGAA:30;UUCUCUUCCAACCAAAUCGUACUGUUGCAGAAA:30;UUCUCUUCCAACCAAAUCGUACUGUUGCAGAAA:30;UUCUCUUCCAACCAAAUCGUACUGUUGCAGAA:30;UUCUCUUCCAACCAAAUCGUACUGUUGCAGAAA:30;UUCUCUUCCAACCAAAUCGUACUGUUGCAGAAA:30;UUCUCUUCCAACCAAAUCGUACUGUUGCAGAAA:30	.	.	chr6:127787946-127787947,-	42.3303	36.9244	42.9905	30.0822	45.4461	51.2355	36.0238	30.2242	57.0334	8.7642	9.51702	8.26946	45.2496	40.1058	36.2301	49.8155	0
7-qD2-24830	UACUAUGUUGGGCCUGAGGCGAUACCUGAACU:29;UACUAUGUUGGGCCUGAGGCGAUACCUGAAC:29;UACUAUGUUGGGCCUGAGGCGAUACCUGAACU:29;UACUAUGUUGGGCCUGAGGCGAUACCUGAACU:29;UACUAUGUUGGGCCUGAGGCGAUACCUGAAC:29;UACUAUGUUGGGCCUGAGGCGAUACCUGAAC:29;UACUAUGUUGGGCCUGAGGCGAUACCUGAACUC:29;UACUAUGUUGGGCCUGAGGCGAUACCUGAAC:29;UACUAUGUUGGGCCUGAGGCGAUACCUGAACUC:29;UACUAUGUUGGGCCUGAGGCGAUACCUGAACU:29;UACUAUGUUGGGCCUGAGGCGAUACCUGAACUC:29;UACUAUGUUGGGCCUGAGGCGAUACCUGAACU:29	ENSMUSG00000108548	.	chr7:73798002-73798003,-	64.7047	62.9887	58.1281	52.0342	78.03	69.0905	61.112	53.0603	57.9245	15.4458	12.876	15.5791	64.5836	76.8319	93.4437	119.756	59.8262
14-qA3-3095	UGAAAUUAAAGAGCUCCCAGCAAAGCAGCUGC:26;UGAAAUUAAAGAGCUCCCAGCAAAGCAGCUGC:32;UGAAAUUAAAGAGCUCCCAGCAAAGCAGCUGC:32;UGAAAUUAAAGAGCUCCCAGCAAAGCAGCUGC:32;UGAAAUUAAAGAGCUCCCAGCAAAGCAGCUGC:31;UGAAAUUAAAGAGCUCCCAGCAAAGCAGCUGCAU:32;UGAAAUUAAAGAGCUCCCAGCAAAGCAGCUGCAU:26;UGAAAUUAAAGAGCUCCCAGCAAAGCAGCUGC:26;UGAAAUUAAAGAGCUCCCAGCAAAGCAGCUGCAU:26;UGAAAUUAAAGAGCUCCCAGCAAAGCAGCUGCA:26;UGAAAUUAAAGAGCUCCCAGCAAAGCAGCUGCA:32;UGAAAUUAAAGAGCUCCCAGCAAAGCAGCUGC:26	.	.	chr14:19641769-19641770,-	19.0212	18.1002	20.587	19.5128	21.4368	13.9733	18.6552	20.1495	24.9521	3.0371	3.63886	3.47022	20.1566	21.5245	21.8254	22.2473	20.7334
14-qA3-19970	UGCUUAGCACAUGAUGGGCCCUGAAUAG:28;UGCUUAGCACAUGAUGGGCCCUGAAUAG:28;UGCUUAGCACAUGAUGGGCCCUGAAUAG:28;UGCUUAGCACAUGAUGGGCCCUGAAUAGA:26;UGCUUAGCACAUGAUGGGCCCUGAAUAGA:28;UGCUUAGCACAUGAUGGGCCCUGAAUAG:28;UGCUUAGCACAUGAUGGGCCCUGAAUAG:28;UGCUUAGCACAUGAUGGGCCCUGAAUAG:28;UGCUUAGCACAUGAUGGGCCCUGAAUAG:28;UGCUUAGCACAUGAUGGGCCCUGAAUAG:28;UGCUUAGCACAUGAUGGGCCCUGAAUAGA:28;UGCUUAGCACAUGAUGGGCCCUGAAUAG:28	.	.	chr14:24096406-24096407,+	19.0049	15.9282	17.5595	14.6346	22.2943	20.1837	19.9418	19.4778	16.9318	4.25192	3.63886	4.13472	20.9794	25.0259	32.9038	34.4983	21.5251
15-qD1-4001	GUGCUUUCCGUGAGAGUAAUGAGGACCUGGC:27;GUGCUUUCCGUGAGAGUAAUGAGGACCUGGCUU:27;GUGCUUUCCGUGAGAGUAAUGAGGACCUGGC:27;GUGCUUUCCGUGAGAGUAAUGAGGACCUGGCUUU:30;GUGCUUUCCGUGAGAGUAAUGAGGACCUGGCU:27;GUGCUUUCCGUGAGAGUAAUGAGGACCUGGCUUUGCACCCCCAGUCCCC:27;GUGCUUUCCGUGAGAGUAAUGAGGACCUGGCUUU:29;GUGCUUUCCGUGAGAGUAAUGAGGACCUGGCUUU:27;GUGCUUUCCGUGAGAGUAAUGAGGACCUGGCUUU:27;GUGCUUUCCGUGAGAGUAAUGAGGACCUGGCUUU:27;GUGCUUUCCGUGAGAGUAAUGAGGACCUGGCUUU:27;GUGCUUUCCGUGAGAGUAAUGAGGACCUGGCUUUGCACCCCCAGUCCCC:30	.	B4A	chr15:59287118-59287119,+	112.703	96.293	119.889	124.394	103.754	93.9319	119.651	129.628	106.046	24.4704	22.8128	22.5196	109.833	130.095	155.457	216.691	147.985
.	UAUCUUCUCUGGUUGCUUUUUCUCUAGUCCU:29;UAUCUUCUCUGGUUGCUUUUUCUCUAGUCCU:29;UAUCUUCUCUGGUUGCUUUUUCUCUAGUCCUGUAA:29;UAUCUUCUCUGGUUGCUUUUUCUCUAGUCCU:29;UAUCUUCUCUGGUUGCUUUUUCUCUAGUCCU:29;UAUCUUCUCUGGUUGCUUUUUCUCUAGUCCU:29;UAUCUUCUCUGGUUGCUUUUUCUCUAGUCCUG:29;UAUCUUCUCUGGUUGCUUUUUCUCUAGUCCU:29;UAUCUUCUCUGGUUGCUUUUUCUCUAGUCCUGUAA:29;UAUCUUCUCUGGUUGCUUUUUCUCUAGUCCUGU:29;UAUCUUCUCUGGUUGCUUUUUCUCUAGUCCUG:29;UAUCUUCUCUGGUUGCUUUUUCUCUAGUCCUGU:29	ENSMUSG00000034342	.	chr9:44145445-44145446,-	47.9712	44.8885	36.33	60.1645	57.4507	58.2223	45.0299	43.6572	51.6864	7.28902	10.0768	9.22932	45.2496	58.3659	71.2189	87.7014	62.391
6-qF3-28913	UCAAUAAAACAAAUUAUAGUGUCAACUCAGCC:31;UCAAUAAAACAAAUUAUAGUGUCAACUCAGCCC:31;UCAAUAAAACAAAUUAUAGUGUCAACUCAGC:31;UCAAUAAAACAAAUUAUAGUGUCAACUCAGCC:31;UCAAUAAAACAAAUUAUAGUGUCAACUCAGC:31;UCAAUAAAACAAAUUAUAGUGUCAACUCAGC:31;UCAAUAAAACAAAUUAUAGUGUCAACUCAGCCC:31;UCAAUAAAACAAAUUAUAGUGUCAACUCAGC:31;UCAAUAAAACAAAUUAUAGUGUCAACUCAGC:31;UCAAUAAAACAAAUUAUAGUGUCAACUCAGCCC:31;UCAAUAAAACAAAUUAUAGUGUCAACUCAGCC:31;UCAAUAAAACAAAUUAUAGUGUCAACUCAGCCC:31	.	.	chr6:127815787-127815788,+	22.4797	20.9962	26.0365	17.8867	24.8668	20.1837	17.3687	22.836	23.1698	3.81806	4.7585	4.94692	28.7952	24.0976	26.0972	31.5216	0
17-qA3.3-26735	UACUCAACAGGACCAAGAUUUUUCAUCUGAGGA:30;UACUCAACAGGACCAAGAUUUUUCAUCUGAGGA:30;UACUCAACAGGACCAAGAUUUUUCAUCUGAGG:30;UACUCAACAGGACCAAGAUUUUUCAUCUGAGG:29;UACUCAACAGGACCAAGAUUUUUCAUCUGAGG:30;UACUCAACAGGACCAAGAUUUUUCAUCUGAGGAGC:30;UACUCAACAGGACCAAGAUUUUUCAUCUGAGGA:30;UACUCAACAGGACCAAGAUUUUUCAUCUGAGGA:30;UACUCAACAGGACCAAGAUUUUUCAUCUGAGGA:30;UACUCAACAGGACCAAGAUUUUUCAUCUGAGGA:30;UACUCAACAGGACCAAGAUUUUUCAUCUGAGGAG:32;UACUCAACAGGACCAAGAUUUUUCAUCUGAGGAGCCAUUCCAGGUCAGC:30	.	.	chr17:27333456-27333457,+	76.7931	102.085	73.2655	73.173	70.3129	76.0771	74.6209	61.7917	63.2713	17.6152	16.7248	16.3175	73.6334	89.9104	0	0	105.135
9-qC-31469	UAAUAUAGUAGCAUCAAACUUUAAACUUUGUA:30;UAAUAUAGUAGCAUCAAACUUUAAACUUUGUA:30;UAAUAUAGUAGCAUCAAACUUUAAACUUUGUA:30;UAAUAUAGUAGCAUCAAACUUUAAACUUUGUA:30;UAAUAUAGUAGCAUCAAACUUUAAACUUUGUA:30;UAAUAUAGUAGCAUCAAACUUUAAACUUUGUA:30;UAAUAUAGUAGCAUCAAACUUUAAACUUUGUAU:31;UAAUAUAGUAGCAUCAAACUUUAAACUUUGUA:30;UAAUAUAGUAGCAUCAAACUUUAAACUUUGUAU:30;UAAUAUAGUAGCAUCAAACUUUAAACUUUGUAUGC:30;UAAUAUAGUAGCAUCAAACUUUAAACUUUGUAU:30;UAAUAUAGUAGCAUCAAACUUUAAACUUUGUA:30	.	L1MB5	chr9:67724509-67724510,-	192.414	206.342	204.054	230.088	178.354	248.415	186.552	175.3	164.862	35.4906	35.8288	38.6894	164.956	0	210.179	0	172.881
.	UUCCUUCGUAACUUGGAAGACCGCACAACAG:30;UUCCUUCGUAACUUGGAAGACCGCACAACAG:30;UUCCUUCGUAACUUGGAAGACCGCACAACAG:29;UUCCUUCGUAACUUGGAAGACCGCACAACAG:30;UUCCUUCGUAACUUGGAAGACCGCACAACAG:30;UUCCUUCGUAACUUGGAAGACCGCACAACAG:30;UUCCUUCGUAACUUGGAAGACCGCACAACAG:30;UUCCUUCGUAACUUGGAAGACCGCACAACAG:30;UUCCUUCGUAACUUGGAAGACCGCACAACAGA:29;UUCCUUCGUAACUUGGAAGACCGCACAACAGA:30;UUCCUUCGUAACUUGGAAGACCGCACAACAG:29;UUCCUUCGUAACUUGGAAGACCGCACAACAGA:29	ENSMUSG00000028414	.	chr4:53764375-53764376,+	26.1182	28.9603	31.486	30.0822	22.2943	23.2889	23.1582	26.866	24.9521	5.46678	4.54858	5.02076	27.1498	31.0852	19.5728	20.8373	35.0347
14-qA3-19970	UAAGUAGAGAAUCACAAGGUAGACCUGAGAGAU:30;UAAGUAGAGAAUCACAAGGUAGACCUGAGAGAUA:30;UAAGUAGAGAAUCACAAGGUAGACCUGAGAGAU:30;UAAGUAGAGAAUCACAAGGUAGACCUGAGA:30;UAAGUAGAGAAUCACAAGGUAGACCUGAGAG:30;UAAGUAGAGAAUCACAAGGUAGACCUGAGA:30;UAAGUAGAGAAUCACAAGGUAGACCUGAGA:30;UAAGUAGAGAAUCACAAGGUAGACCUGAGA:30;UAAGUAGAGAAUCACAAGGUAGACCUGAGAGA:30;UAAGUAGAGAAUCACAAGGUAGACCUGAGAGAUA:30;UAAGUAGAGAAUCACAAGGUAGACCUGAGAGAUAG:30;UAAGUAGAGAAUCACAAGGUAGACCUGAGAG:30	.	.	chr14:24090514-24090515,+	282.545	262.815	284.585	289.44	284.681	296.545	288.834	307.615	272.691	54.2338	57.662	55.376	266.973	281.876	315.424	252.781	340.627
2-qE1-35981	UUCAAUAGUCUGAUAACCCAAGUGAGUAAUA:27;UUCAAUAGUCUGAUAACCCAAGUGAGUAAUA:30;UUCAAUAGUCUGAUAACCCAAGUGAGUAAUA:30;UUCAAUAGUCUGAUAACCCAAGUGAGUAAUA:30;UUCAAUAGUCUGAUAACCCAAGUGAGUAAUA:30;UUCAAUAGUCUGAUAACCCAAGUGAGUAAUA:27;UUCAAUAGUCUGAUAACCCAAGUGAGUAAUA:27;UUCAAUAGUCUGAUAACCCAAGUGAGUAAUA:30;UUCAAUAGUCUGAUAACCCAAGUGAGUAAUA:30;UUCAAUAGUCUGAUAACCCAAGUGAGUAAUA:27;UUCAAUAGUCUGAUAACCCAAGUGAGUAAUA:27;UUCAAUAGUCUGAUAACCCAAGUGAGUAAUA:30	.	MLTR14	chr2:92586774-92586775,+	40.7696	53.5766	44.2015	47.9689	34.2989	52.0118	41.8134	38.284	34.7547	5.98742	7.41766	7.16194	39.4906	37.7882	39.8465	37.4525	41.7767
17-qA3.3-26735	UCCUCACUCUCUGUACAGUAGCCAGGGUCA:29;UCCUCACUCUCUGUACAGUAGCCAGGGUCA:29;UCCUCACUCUCUGUACAGUAGCCAGGGUCA:26;UCCUCACUCUCUGUACAGUAGCCAGGGUCA:29;UCCUCACUCUCUGUACAGUAGCCAGGGUCA:29;UCCUCACUCUCUGUACAGUAGCCAGGGUCA:29;UCCUCACUCUCUGUACAGUAGCCAGGGUCA:29;UCCUCACUCUCUGUACAGUAGCCAGGGUCAG:29;UCCUCACUCUCUGUACAGUAGCCAGGGUCAGG:29;UCCUCACUCUCUGUACAGUAGCCAGGGUCA:29;UCCUCACUCUCUGUACAGUAGCCAGGGUCAGG:29;UCCUCACUCUCUGUACAGUAGCCAGGGUCAG:29	.	.	chr17:27336110-27336111,+	34.5651	30.4083	32.0915	22.7649	37.7288	29.4993	39.2403	20.8211	35.6458	11.8013	6.85784	7.0881	37.8452	37.9955	0	0	43.7176
.	UCUUUUUCUAGUGUGACUACUUUUGUUCUC:30;UCUUUUUCUAGUGUGACUACUUUUGUUCUCU:30;UCUUUUUCUAGUGUGACUACUUUUGUUCUCU:30;UCUUUUUCUAGUGUGACUACUUUUGUUCUC:30;UCUUUUUCUAGUGUGACUACUUUUGUUCUC:30;UCUUUUUCUAGUGUGACUACUUUUGUUCUC:30;UCUUUUUCUAGUGUGACUACUUUUGUUCUC:30;UCUUUUUCUAGUGUGACUACUUUUGUUCUCUG:29;UCUUUUUCUAGUGUGACUACUUUUGUUCUC:30;UCUUUUUCUAGUGUGACUACUUUUGUUCUCU:29;UCUUUUUCUAGUGUGACUACUUUUGUUCUCU:30;UCUUUUUCUAGUGUGACUACUUUUGUUCUC:30	ENSMUSG00000056771	.	chr6:128188522-128188523,-	21.1368	19.5482	29.064	27.6431	22.2943	20.1838	21.8717	25.5227	18.7141	3.64452	2.8691	3.54406	18.5113	22.0892	21.7638	17.0848	0
9-qA5.3-24188	UAAAAGUACGAAGGUGAUUUAGCAACUCUCCAAAA:30;UAAAAGUACGAAGGUGAUUUAGCAACUCUCCAAAA:30;UAAAAGUACGAAGGUGAUUUAGCAACUCUCC:30;UAAAAGUACGAAGGUGAUUUAGCAACUCUCCAAAA:30;UAAAAGUACGAAGGUGAUUUAGCAACUCUCCAAAA:30;UAAAAGUACGAAGGUGAUUUAGCAACUCUCCAAAA:30;UAAAAGUACGAAGGUGAUUUAGCAACUCUCCAAA:30;UAAAAGUACGAAGGUGAUUUAGCAACUCUCCAAAA:30;UAAAAGUACGAAGGUGAUUUAGCAACUCUCCA:30;UAAAAGUACGAAGGUGAUUUAGCAACUCUCCAAAA:30;UAAAAGUACGAAGGUGAUUUAGCAACUCUCCAAA:30;UAAAAGUACGAAGGUGAUUUAGCAACUCUCCAAAA:30	.	.	chr9:54224757-54224758,-	258.328	243.99	270.659	250.414	240.95	293.44	273.396	251.868	248.63	48.854	50.8042	53.087	262.859	261.861	244.238	233.622	352.604
4-qC5-17839	UAGGCUGAGAACUUGAUCUGGUGGGGAGUGU:29;UAGGCUGAGAACUUGAUCUGGUGGGGAGUGU:29;UAGGCUGAGAACUUGAUCUGGUGGGGAGUGU:29;UAGGCUGAGAACUUGAUCUGGUGGGGAGUGU:29;UAGGCUGAGAACUUGAUCUGGUGGGGAGUGU:29;UAGGCUGAGAACUUGAUCUGGUGGGGAGUGU:29;UAGGCUGAGAACUUGAUCUGGUGGGGAGUGU:29;UAGGCUGAGAACUUGAUCUGGUGGGGAGUGU:29;UAGGCUGAGAACUUGAUCUGGUGGGGAGUGU:29;UAGGCUGAGAACUUGAUCUGGUGGGGAGUGU:29;UAGGCUGAGAACUUGAUCUGGUGGGGAGUGU:29;UAGGCUGAGAACUUGAUCUGGUGGGGAGUGU:29	.	.	chr4:94287855-94287856,-	20.4685	24.6162	20.587	25.2041	19.7219	19.4075	20.5851	27.5376	20.4964	3.55774	3.14902	3.24872	17.6885	22.5666	16.8809	20.8703	26.8036
6-qF3-28913	UAGAAAAGCAAGUGACGAGUGCCAACCGAAG:29;UAGAAAAGCAAGUGACGAGUGCCAACCGAAG:29;UAGAAAAGCAAGUGACGAGUGCCAACCGAA:29;UAGAAAAGCAAGUGACGAGUGCCAACCGAAG:29;UAGAAAAGCAAGUGACGAGUGCCAACCGAA:29;UAGAAAAGCAAGUGACGAGUGCCAACCGAAG:29;UAGAAAAGCAAGUGACGAGUGCCAACCGAAG:29;UAGAAAAGCAAGUGACGAGUGCCAACCGAAG:29;UAGAAAAGCAAGUGACGAGUGCCAACCGAAG:29;UAGAAAAGCAAGUGACGAGUGCCAACCGAAG:29;UAGAAAAGCAAGUGACGAGUGCCAACCGAA:29;UAGAAAAGCAAGUGACGAGUGCCAACCGAAGAAGU:29	.	.	chr6:127798340-127798341,+	37.6242	41.9925	37.541	37.3996	30.8691	42.6964	46.3164	32.2392	35.6458	7.63614	6.08808	7.9003	38.6678	40.9697	37.0976	38.4624	0
9-qC-31469	UUUUAUAUUUUACUUCGGGAGUUAAUAUAUU:29;UUUUAUAUUUUACUUCGGGAGUUAAUAUAUUU:29;UUUUAUAUUUUACUUCGGGAGUUAAUAUAUU:29;UUUUAUAUUUUACUUCGGGAGUUAAUAUAUUU:31;UUUUAUAUUUUACUUCGGGAGUUAAUAUAUU:29;UUUUAUAUUUUACUUCGGGAGUUAAUAUAUUU:29;UUUUAUAUUUUACUUCGGGAGUUAAUAUAUU:29;UUUUAUAUUUUACUUCGGGAGUUAAUAUAUU:31;UUUUAUAUUUUACUUCGGGAGUUAAUAUAUUU:29;UUUUAUAUUUUACUUCGGGAGUUAAUAUAUUU:29;UUUUAUAUUUUACUUCGGGAGUUAAUAUAUU:29;UUUUAUAUUUUACUUCGGGAGUUAAUAUAUU:29	.	.	chr9:67727615-67727616,-	15.271	23.1682	10.2935	13.0085	18.8644	19.4075	16.0821	14.7763	13.3672	2.69	2.58918	3.02722	12.7522	0	13.1561	0	15.9351
4-qC5-17839	GUGAGAAUGUUCCUGUAGUAAACUGCAGAAUGA:29;GUGAGAAUGUUCCUGUAGUAAACUGCAGAA:26;GUGAGAAUGUUCCUGUAGUAAACUGCAGAAUGAA:29;GUGAGAAUGUUCCUGUAGUAAACUGCAGAAU:30;GUGAGAAUGUUCCUGUAGUAAACUGCAGAAU:29;GUGAGAAUGUUCCUGUAGUAAACUGCAGAAU:26;GUGAGAAUGUUCCUGUAGUAAACUGCAGAAU:29;GUGAGAAUGUUCCUGUAGUAAACUGCAGAAU:29;GUGAGAAUGUUCCUGUAGUAAACUGCAGAAUGAAG:26;GUGAGAAUGUUCCUGUAGUAAACUGCAGAAUGAAG:29;GUGAGAAUGUUCCUGUAGUAAACUGCAGAAU:26;GUGAGAAUGUUCCUGUAGUAAACUGCAGAAU:29	.	.	chr4:94330180-94330181,-	21.648	12.3081	21.798	26.0171	25.7242	17.8548	18.0119	23.5077	25.8432	4.85934	4.05872	4.13474	23.4475	21.2192	25.5103	24.3715	25.6366
5-qG2-2301	UGGGUUUUCAGGUGUAUAUAACCACACUCAGU:30;UGGGUUUUCAGGUGUAUAUAACCACACUCAGU:30;UGGGUUUUCAGGUGUAUAUAACCACACUCAGU:29;UGGGUUUUCAGGUGUAUAUAACCACACUCAGU:30;UGGGUUUUCAGGUGUAUAUAACCACACUCAG:30;UGGGUUUUCAGGUGUAUAUAACCACACUCAGUU:29;UGGGUUUUCAGGUGUAUAUAACCACACUCAGU:30;UGGGUUUUCAGGUGUAUAUAACCACACUCAGUU:30;UGGGUUUUCAGGUGUAUAUAACCACACUCAGU:30;UGGGUUUUCAGGUGUAUAUAACCACACUCAGUU:30;UGGGUUUUCAGGUGUAUAUAACCACACUCAG:30;UGGGUUUUCAGGUGUAUAUAACCACACUCAGU:30	ENSMUSG00000097287	PB1D7	chr5:143763876-143763877,+	15.4544	22.4442	13.9265	19.5128	18.007	14.7497	14.1523	12.0897	19.6052	2.08258	2.72914	2.5842	13.9863	17.0705	15.8748	15.1637	16.4094
2-qE1-35981	UAUCAAAGCACUUUUAUGUCUGAGCUCUCAG:29;UAUCAAAGCACUUUUAUGUCUGAGCUCUCAGU:29;UAUCAAAGCACUUUUAUGUCUGAGCUCUCAG:29;UAUCAAAGCACUUUUAUGUCUGAGCUCUCAGU:29;UAUCAAAGCACUUUUAUGUCUGAGCUCUCAGU:29;UAUCAAAGCACUUUUAUGUCUGAGCUCUCAG:29;UAUCAAAGCACUUUUAUGUCUGAGCUCUCAGU:29;UAUCAAAGCACUUUUAUGUCUGAGCUCUCAGU:29;UAUCAAAGCACUUUUAUGUCUGAGCUCUCAGU:29;UAUCAAAGCACUUUUAUGUCUGAGCUCUCAGU:29;UAUCAAAGCACUUUUAUGUCUGAGCUCUCAGU:29;UAUCAAAGCACUUUUAUGUCUGAGCUCUCAGU:29	.	.	chr2:92560057-92560058,+	98.0242	78.1929	111.412	104.881	96.8945	97.0371	98.4224	107.464	100.7	19.8713	18.6841	18.5325	95.847	35.4797	86.6244	32.4892	80.8058
7-qD1-16444	UAGAAGAUGCACUUAGACCCAUCGUUAAGAGU:30;UAGAAGAUGCACUUAGACCCAUCGUUAAGAGU:30;UAGAAGAUGCACUUAGACCCAUCGUUAAGAGU:30;UAGAAGAUGCACUUAGACCCAUCGUUAAGAGU:30;UAGAAGAUGCACUUAGACCCAUCGUUAAGAGU:30;UAGAAGAUGCACUUAGACCCAUCGUUAAGAGU:30;UAGAAGAUGCACUUAGACCCAUCGUUAAGAGU:30;UAGAAGAUGCACUUAGACCCAUCGUUAAGAGU:32;UAGAAGAUGCACUUAGACCCAUCGUUAAGAGU:30;UAGAAGAUGCACUUAGACCCAUCGUUAAGAGU:30;UAGAAGAUGCACUUAGACCCAUCGUUAAGAGU:30;UAGAAGAUGCACUUAGACCCAUCGUUAAGAGU:30	.	.	chr7:69915861-69915862,+	37.9256	34.0283	37.541	43.0908	26.5817	41.9201	39.2403	36.269	44.5572	7.89644	6.50796	7.82648	40.7247	34.6169	36.0266	32.6797	31.2339
7-qD1-19431	UUGUGAUGAGUCUUUCACGUCAUUUCCUGUGU:30;UUGUGAUGAGUCUUUCACGUCAUUUCCUGUGU:30;UUGUGAUGAGUCUUUCACGUCAUUUCCUGUGU:30;UUGUGAUGAGUCUUUCACGUCAUUUCCUGUGU:30;UUGUGAUGAGUCUUUCACGUCAUUUCCUGUGU:30;UUGUGAUGAGUCUUUCACGUCAUUUCCUGUGU:30;UUGUGAUGAGUCUUUCACGUCAUUUCCUGUGU:30;UUGUGAUGAGUCUUUCACGUCAUUUCCUGU:30;UUGUGAUGAGUCUUUCACGUCAUUUCCUGUGU:30;UUGUGAUGAGUCUUUCACGUCAUUUCCUGUGU:30;UUGUGAUGAGUCUUUCACGUCAUUUCCUGUGU:30;UUGUGAUGAGUCUUUCACGUCAUUUCCUGUGU:30	.	.	chr7:73116408-73116409,+	19.9205	23.1682	30.8805	28.4561	18.007	19.4075	20.5851	19.4778	11.5849	3.29742	3.42892	3.39638	16.8658	17.824	0	0	16.541
4-qB3-277	UUCCAUUCUCCACAGGACCAGAUCUCAGAUC:31;UUCCAUUCUCCACAGGACCAGAUCUCAGAUCCUC:30;UUCCAUUCUCCACAGGACCAGAUCUCAGAUC:31;UUCCAUUCUCCACAGGACCAGAUCUCAGAUCC:31;UUCCAUUCUCCACAGGACCAGAUCUCAGAUCC:31;UUCCAUUCUCCACAGGACCAGAUCUCAGAUCC:31;UUCCAUUCUCCACAGGACCAGAUCUCAGAUCC:31;UUCCAUUCUCCACAGGACCAGAUCUCAGAUCCUC:31;UUCCAUUCUCCACAGGACCAGAUCUCAGAUCCU:30;UUCCAUUCUCCACAGGACCAGAUCUCAGAUCCU:31;UUCCAUUCUCCACAGGACCAGAUCUCAGAUCC:31;UUCCAUUCUCCACAGGACCAGAUCUCAGAUCC:31	.	.	chr4:62237498-62237499,+	110.292	73.1248	106.568	89.4336	118.331	128.089	108.715	107.464	126.543	25.5116	22.253	22.741	112.713	117.946	129.611	133.536	122.444
9-qA5.3-1495	UGUCACAGUAACAACAAUAAUUAAAAUGGUCCUU:31;UGUCACAGUAACAACAAUAAUUAAAAUGGUCCUU:31;UGUCACAGUAACAACAAUAAUUAAAAUGGUCCU:31;UGUCACAGUAACAACAAUAAUUAAAAUGGUCCU:31;UGUCACAGUAACAACAAUAAUUAAAAUGGUCCU:31;UGUCACAGUAACAACAAUAAUUAAAAUGGUCCUU:31;UGUCACAGUAACAACAAUAAUUAAAAUGGUCCUUC:31;UGUCACAGUAACAACAAUAAUUAAAAUGGUCCU:31;UGUCACAGUAACAACAAUAAUUAAAAUGGUCCU:31;UGUCACAGUAACAACAAUAAUUAAAAUGGUCCUU:31;UGUCACAGUAACAACAAUAAUUAAAAUGGUCCU:31;UGUCACAGUAACAACAAUAAUUAAAAUGGUCCUU:31	.	MTEa	chr9:54250867-54250868,+	589.975	584.274	581.886	714.656	565.933	755.337	548.721	599.783	593.503	96.2324	110.635	114.37	529.421	690.657	666.88	728.886	493.659
11-qE1-9443	UAGAAAAUGCACUCUUUGAGUUUCUCUAUUGG:30;UAGAAAAUGCACUCUUUGAGUUUCUCUAUUG:30;UAGAAAAUGCACUCUUUGAGUUUCUCUAUUG:30;UAGAAAAUGCACUCUUUGAGUUUCUCUAUUG:30;UAGAAAAUGCACUCUUUGAGUUUCUCUAUUG:31;UAGAAAAUGCACUCUUUGAGUUUCUCUAUUG:30;UAGAAAAUGCACUCUUUGAGUUUCUCUAUUG:30;UAGAAAAUGCACUCUUUGAGUUUCUCUAUUG:30;UAGAAAAUGCACUCUUUGAGUUUCUCUAUUGGGAAAGGAAAGCUGAUGU:30;UAGAAAAUGCACUCUUUGAGUUUCUCUAUUGGG:30;UAGAAAAUGCACUCUUUGAGUUUCUCUAUUG:30;UAGAAAAUGCACUCUUUGAGUUUCUCUAUUG:30	.	.	chr11:103428953-103428954,+	40.6446	41.9924	54.495	52.8471	27.4392	38.0386	55.3224	47.6871	31.1901	6.07418	6.7179	7.38346	37.8452	38.8806	48.9936	35.4776	31.5351
15-qD1-17920	UAAGAAUAGAAGAAAAUUGAGCAUGUUAGAUA:30;UAAGAAUAGAAGAAAAUUGAGCAUGUUAGAU:30;UAAGAAUAGAAGAAAAUUGAGCAUGUUAGAUA:30;UAAGAAUAGAAGAAAAUUGAGCAUGUUAGAU:30;UAAGAAUAGAAGAAAAUUGAGCAUGUUAGAUA:30;UAAGAAUAGAAGAAAAUUGAGCAUGUUAGAU:30;UAAGAAUAGAAGAAAAUUGAGCAUGUUAGAUAA:30;UAAGAAUAGAAGAAAAUUGAGCAUGUUAGAU:30;UAAGAAUAGAAGAAAAUUGAGCAUGUUAGAU:30;UAAGAAUAGAAGAAAAUUGAGCAUGUUAGAUAA:30;UAAGAAUAGAAGAAAAUUGAGCAUGUUAGAUA:30;UAAGAAUAGAAGAAAAUUGAGCAUGUUAGAUA:30	.	.	chr15:59259375-59259376,-	110.794	125.253	140.476	139.842	91.7496	149.825	126.727	158.509	90.0057	11.3674	17.9144	16.0221	80.6266	114.848	194.192	220.792	77.8748
7-qD1-16444	UAAUUUUUUUAAAAAAUGAGAAUAGCAAGAAUACA:30;UAAUUUUUUUAAAAAAUGAGAAUAGCAAGAAU:30;UAAUUUUUUUAAAAAAUGAGAAUAGCAAGAAU:30;UAAUUUUUUUAAAAAAUGAGAAUAGCAAGAAUA:30;UAAUUUUUUUAAAAAAUGAGAAUAGCAAGAAU:30;UAAUUUUUUUAAAAAAUGAGAAUAGCAAGAAUA:30;UAAUUUUUUUAAAAAAUGAGAAUAGCAAGAAU:30;UAAUUUUUUUAAAAAAUGAGAAUAGCAAGAAU:30;UAAUUUUUUUAAAAAAUGAGAAUAGCAAGAAU:30;UAAUUUUUUUAAAAAAUGAGAAUAGCAAGAAUA:30;UAAUUUUUUUAAAAAAUGAGAAUAGCAAGAAUA:30;UAAUUUUUUUAAAAAAUGAGAAUAGCAAGAAU:30	.	.	chr7:69931590-69931591,+	67.672	93.397	75.6875	86.9946	64.3105	92.3794	91.3463	80.5978	52.5775	8.24354	9.37704	8.86014	42.3701	80.9658	133.081	128.309	56.2834
5-qG3-23659	UCUCAGAUACAGAAGGCUGCCUCUGCCUUAAGGU:30;UCUCAGAUACAGAAGGCUGCCUCUGCCUUAAG:26;UCUCAGAUACAGAAGGCUGCCUCUGCCUUAAGGUU:26;UCUCAGAUACAGAAGGCUGCCUCUGCCUUAA:26;UCUCAGAUACAGAAGGCUGCCUCUGCCUUAAG:30;UCUCAGAUACAGAAGGCUGCCUCUGCCUUAAG:30;UCUCAGAUACAGAAGGCUGCCUCUGCCUUAAGGU:30;UCUCAGAUACAGAAGGCUGCCUCUGCCUUAAG:26;UCUCAGAUACAGAAGGCUGCCUCUGCCUUAAG:26;UCUCAGAUACAGAAGGCUGCCUCUGCCUUAAGGU:26;UCUCAGAUACAGAAGGCUGCCUCUGCCUUAAG:26;UCUCAGAUACAGAAGGCUGCCUCUGCCUUAAGGUU:26	.	.	chr5:149807646-149807647,-	25.1963	19.5482	24.8255	30.0822	25.7242	26.3941	23.1582	20.1495	25.8432	5.38	6.08808	5.16842	23.4475	25.4745	34.1097	41.2112	25.749
5-qF-14508	CUCUUAUGAAAGAAAGCCUUUAAUUGGGGA:30;CUCUUAUGAAAGAAAGCCUUUAAUUGGGGAC:30;CUCUUAUGAAAGAAAGCCUUUAAUUGGGGACU:30;CUCUUAUGAAAGAAAGCCUUUAAUUGGGGA:30;CUCUUAUGAAAGAAAGCCUUUAAUUGGGGAC:30;CUCUUAUGAAAGAAAGCCUUUAAUUGGGGAC:30;CUCUUAUGAAAGAAAGCCUUUAAUUGGGGAC:30;CUCUUAUGAAAGAAAGCCUUUAAUUGGGGA:30;CUCUUAUGAAAGAAAGCCUUUAAUUGGGGAC:30;CUCUUAUGAAAGAAAGCCUUUAAUUGGGGAC:30;CUCUUAUGAAAGAAAGCCUUUAAUUGGGGA:30;CUCUUAUGAAAGAAAGCCUUUAAUUGGGGAC:30	.	ORR1D1	chr5:113333472-113333473,-	26.5915	30.4084	18.7705	18.6998	30.0116	31.8282	30.8776	24.1793	19.6052	5.72708	6.15806	5.46376	27.9725	25.8424	23.3001	24.1356	31.955
5-qF-14508	UCUCCUCUUACUGUGGGCAAAGGGACACCAGG:29;UCUCCUCUUACUGUGGGCAAAGGGACACCAGG:29;UCUCCUCUUACUGUGGGCAAAGGGACACCAG:29;UCUCCUCUUACUGUGGGCAAAGGGACACCAGG:29;UCUCCUCUUACUGUGGGCAAAGGGACACCAGG:29;UCUCCUCUUACUGUGGGCAAAGGGACACCAGG:29;UCUCCUCUUACUGUGGGCAAAGGGACACCAGG:29;UCUCCUCUUACUGUGGGCAAAGGGACACCAGG:29;UCUCCUCUUACUGUGGGCAAAGGGACACCAGG:29;UCUCCUCUUACUGUGGGCAAAGGGACACCAGGA:29;UCUCCUCUUACUGUGGGCAAAGGGACACCAGG:29;UCUCCUCUUACUGUGGGCAAAGGGACACCAGG:29	.	(GA)n	chr5:113333892-113333893,-	75.5353	57.9207	64.7886	79.6773	72.0278	64.4327	88.1299	71.1947	88.2234	19.2639	15.1153	14.3239	76.513	75.3201	84.7596	97.5671	105.368
4-qC5-17839	UUGUAUCAUGUGCAUGGAGAAGACAAGCUCUCU:28;UUGUAUCAUGUGCAUGGAGAAGACAAGCUCU:28;UUGUAUCAUGUGCAUGGAGAAGACAAGCUCUC:28;UUGUAUCAUGUGCAUGGAGAAGACAAGCUCUCU:27;UUGUAUCAUGUGCAUGGAGAAGACAAGCUCUCUU:28;UUGUAUCAUGUGCAUGGAGAAGACAAGCUCUCUU:28;UUGUAUCAUGUGCAUGGAGAAGACAAGCUCUCU:28;UUGUAUCAUGUGCAUGGAGAAGACAAGCUCUC:28;UUGUAUCAUGUGCAUGGAGAAGACAAGCUCUCU:28;UUGUAUCAUGUGCAUGGAGAAGACAAGCUCU:28;UUGUAUCAUGUGCAUGGAGAAGACAAGCUCU:28;UUGUAUCAUGUGCAUGGAGAAGACAAGCUCUCUU:28	.	.	chr4:94289465-94289466,-	35.6272	39.8204	39.3575	29.2692	34.2989	32.6045	33.4508	36.2691	42.775	7.0287	6.85786	6.64512	37.0224	31.9238	24.7504	26.0658	36.5934
2-qE1-35981	UGUUAAUCAGAAAUUUUUCCCUUCUCUGGUU:29;UGUUAAUCAGAAAUUUUUCCCUUCUCUGGUU:29;UGUUAAUCAGAAAUUUUUCCCUUCUCUGGUU:29;UGUUAAUCAGAAAUUUUUCCCUUCUCUGGUU:29;UGUUAAUCAGAAAUUUUUCCCUUCUCUGGUU:29;UGUUAAUCAGAAAUUUUUCCCUUCUCUGGUU:29;UGUUAAUCAGAAAUUUUUCCCUUCUCUGGUU:29;UGUUAAUCAGAAAUUUUUCCCUUCUCUGGUU:29;UGUUAAUCAGAAAUUUUUCCCUUCUCUGGUU:29;UGUUAAUCAGAAAUUUUUCCCUUCUCUGGUUC:29;UGUUAAUCAGAAAUUUUUCCCUUCUCUGGUU:29;UGUUAAUCAGAAAUUUUUCCCUUCUCUGGUU:29	.	.	chr2:92584963-92584964,+	46.0286	49.9565	32.697	45.5298	43.7311	45.0253	46.3164	32.2391	56.1421	8.85096	11.2665	11.9612	40.3133	46.9658	54.0247	60.3888	45.1363
5-qG3-23659	UGAAAAUGCAUCCAGGCCGUGACAGUGCUGU:31;UGAAAAUGCAUCCAGGCCGUGACAGUGCUGU:31;UGAAAAUGCAUCCAGGCCGUGACAGUGCUGU:31;UGAAAAUGCAUCCAGGCCGUGACAGUGCUGUU:31;UGAAAAUGCAUCCAGGCCGUGACAGUGCUGU:31;UGAAAAUGCAUCCAGGCCGUGACAGUGCUGU:31;UGAAAAUGCAUCCAGGCCGUGACAGUGCUGU:31;UGAAAAUGCAUCCAGGCCGUGACAGUGCUGU:31;UGAAAAUGCAUCCAGGCCGUGACAGUGCUGUU:31;UGAAAAUGCAUCCAGGCCGUGACAGUGCUGUU:31;UGAAAAUGCAUCCAGGCCGUGACAGUGCUGUUGUU:31;UGAAAAUGCAUCCAGGCCGUGACAGUGCUGU:31	.	.	chr5:149807365-149807366,-	23.0979	17.3762	15.743	17.0737	29.1541	20.1837	25.088	19.4778	24.0609	6.50806	5.1084	5.16842	25.093	26.4339	33.6443	41.1383	26.7177
19-qC2-1361	UUAGACACUACUGUUGGAAUUUGCUUCAGGCCUC:30;UUAGACACUACUGUUGGAAUUUGCUUCAGGCC:31;UUAGACACUACUGUUGGAAUUUGCUUCAGGCC:31;UUAGACACUACUGUUGGAAUUUGCUUCAGGCC:31;UUAGACACUACUGUUGGAAUUUGCUUCAGGCCUC:31;UUAGACACUACUGUUGGAAUUUGCUUCAGGCCU:31;UUAGACACUACUGUUGGAAUUUGCUUCAGGCC:31;UUAGACACUACUGUUGGAAUUUGCUUCAGGCC:31;UUAGACACUACUGUUGGAAUUUGCUUCAGGCCUC:31;UUAGACACUACUGUUGGAAUUUGCUUCAGGCC:31;UUAGACACUACUGUUGGAAUUUGCUUCAGGCCUC:31;UUAGACACUACUGUUGGAAUUUGCUUCAGGCCUC:31	.	.	chr19:37259616-37259617,-	130.805	139.733	117.467	149.598	133.766	142.839	113.218	73.8813	149.712	24.557	26.5916	29.5338	146.033	152.255	99.4992	118.365	81.4885
18-qE1-36451	UACAGUAGGUACUAGUGAAGCUGGUAGGGUA:30;UACAGUAGGUACUAGUGAAGCUGGUAGGGUA:30;UACAGUAGGUACUAGUGAAGCUGGUAGGGUA:30;UACAGUAGGUACUAGUGAAGCUGGUAGGGUA:30;UACAGUAGGUACUAGUGAAGCUGGUAGGGUA:30;UACAGUAGGUACUAGUGAAGCUGGUAGGGUA:30;UACAGUAGGUACUAGUGAAGCUGGUAGGGUA:30;UACAGUAGGUACUAGUGAAGCUGGUAGGGUA:30;UACAGUAGGUACUAGUGAAGCUGGUAGGGUA:30;UACAGUAGGUACUAGUGAAGCUGGUAGGGUAGG:30;UACAGUAGGUACUAGUGAAGCUGGUAGGGUA:30;UACAGUAGGUACUAGUGAAGCUGGUAGGGUA:30	.	.	chr18:67051093-67051094,-	38.774	44.8885	36.33	39.0256	48.0185	38.8148	38.597	36.9407	44.5573	5.98742	8.18744	6.86662	32.9088	44.2734	32.4704	29.9412	41.7995
19-qC2-1361	GUCGUCACUUGGGAGAGUAAAUCUCCAAUGGUCUG:33;GUCGUCACUUGGGAGAGUAAAUCUCCAAUGGUCUG:30;GUCGUCACUUGGGAGAGUAAAUCUCCAAUGGUCUG:33;GUCGUCACUUGGGAGAGUAAAUCUCCAAUGGUCUG:33;GUCGUCACUUGGGAGAGUAAAUCUCCAAUGGUCUG:33;GUCGUCACUUGGGAGAGUAAAUCUCCAAUGGUCUG:35;GUCGUCACUUGGGAGAGUAAAUCUCCAAUGGUCUG:34;GUCGUCACUUGGGAGAGUAAAUCUCCAAUGGUCUG:33;GUCGUCACUUGGGAGAGUAAAUCUCCAAUGGUCUG:33;GUCGUCACUUGGGAGAGUAAAUCUCCAAUGGUCUG:33;GUCGUCACUUGGGAGAGUAAAUCUCCAAUGGUCUG:33;GUCGUCACUUGGGAGAGUAAAUCUCCAAUGGUCUG:33	.	.	chr19:37263678-37263679,-	20.064	18.8242	21.798	24.391	27.4391	20.1837	17.3687	17.4629	20.4963	3.3842	3.70884	3.76556	18.5112	21.1786	16.4581	16.1324	22.5328
6-qC3-6258	UGUUCACCGUGGCAGGUUUCUUGCUGACAGAAAGU:31;UGUUCACCGUGGCAGGUUUCUUGCUGACAGA:31;UGUUCACCGUGGCAGGUUUCUUGCUGACAGAAA:31;UGUUCACCGUGGCAGGUUUCUUGCUGACAGAA:31;UGUUCACCGUGGCAGGUUUCUUGCUGACAGAAAGU:31;UGUUCACCGUGGCAGGUUUCUUGCUGACAGAA:31;UGUUCACCGUGGCAGGUUUCUUGCUGACAGAA:31;UGUUCACCGUGGCAGGUUUCUUGCUGACAGAA:31;UGUUCACCGUGGCAGGUUUCUUGCUGACAGAAAGU:31;UGUUCACCGUGGCAGGUUUCUUGCUGACAGAAAGU:31;UGUUCACCGUGGCAGGUUUCUUGCUGACAGAA:31;UGUUCACCGUGGCAGGUUUCUUGCUGACAGAAAG:31	.	.	chr6:81897948-81897949,-	27.6671	36.9244	19.9815	34.1474	24.8667	26.3941	23.8015	24.1793	32.0812	4.77258	5.38832	5.7591	30.0293	39.4023	33.8105	44.1671	42.9619
6-qF3-28913	UUGAAUAUGGUAAACACGAUUUCCUCCUCAUU:29;UUGAAUAUGGUAAACACGAUUUCCUCCUCAUU:31;UUGAAUAUGGUAAACACGAUUUCCUCCUCAUU:30;UUGAAUAUGGUAAACACGAUUUCCUCCUCAUU:31;UUGAAUAUGGUAAACACGAUUUCCUCCUCAUU:31;UUGAAUAUGGUAAACACGAUUUCCUCCUCAUU:31;UUGAAUAUGGUAAACACGAUUUCCUCCUCAUU:29;UUGAAUAUGGUAAACACGAUUUCCUCCUCAUUC:29;UUGAAUAUGGUAAACACGAUUUCCUCCUCAUU:29;UUGAAUAUGGUAAACACGAUUUCCUCCUCAUU:30;UUGAAUAUGGUAAACACGAUUUCCUCCUCAUU:29;UUGAAUAUGGUAAACACGAUUUCCUCCUCAUU:29	.	.	chr6:127826143-127826144,+	44.8285	53.5766	49.651	45.5299	30.869	41.1438	44.3865	51.0453	52.5776	7.54936	7.76756	10.0415	42.3702	47.3391	27.8249	33.043	0
10-qC1-12816	UUAGGAUUGAAGUCCGGCUCUGAAACGUGA:29;UUAGGAUUGAAGUCCGGCUCUGAAACGUGA:30;UUAGGAUUGAAGUCCGGCUCUGAAACGUGA:29;UUAGGAUUGAAGUCCGGCUCUGAAACGUGA:30;UUAGGAUUGAAGUCCGGCUCUGAAACGUGA:30;UUAGGAUUGAAGUCCGGCUCUGAAACGUGAG:29;UUAGGAUUGAAGUCCGGCUCUGAAACGUGA:30;UUAGGAUUGAAGUCCGGCUCUGAAACGUGA:29;UUAGGAUUGAAGUCCGGCUCUGAAACGUGA:30;UUAGGAUUGAAGUCCGGCUCUGAAACGUGAG:30;UUAGGAUUGAAGUCCGGCUCUGAAACGUGA:29;UUAGGAUUGAAGUCCGGCUCUGAAACGUGA:29	.	.	chr10:75837967-75837968,+	48.1633	47.0605	41.174	45.5299	56.5933	41.92	50.1761	45.6721	48.1218	11.0203	10.4267	9.5985	46.4837	51.1671	57.3745	56.5222	56.8225
14-qA3-19970	UCCUGGCUGUGACUUGGGGACCUUACAGGGA:26;UCCUGGCUGUGACUUGGGGACCUUACAGGGA:26;UCCUGGCUGUGACUUGGGGACCUUACAGGG:25;UCCUGGCUGUGACUUGGGGACCUUACAGGGAU:26;UCCUGGCUGUGACUUGGGGACCUUACAGGGAU:26;UCCUGGCUGUGACUUGGGGACCUUACAGGGA:26;UCCUGGCUGUGACUUGGGGACCUUACAGGGAU:26;UCCUGGCUGUGACUUGGGGACCUUACAGGGA:26;UCCUGGCUGUGACUUGGGGACCUUACAGGGAU:26;UCCUGGCUGUGACUUGGGGACCUUACAGGGAUGAC:26;UCCUGGCUGUGACUUGGGGACCUUACAGGGAUG:26;UCCUGGCUGUGACUUGGGGACCUUACAGGGAU:26	.	.	chr14:24090678-24090679,+	65.2613	54.3006	67.2105	55.2862	68.5979	61.3275	63.6852	75.2247	65.9448	15.7061	12.3161	13.2902	64.995	81.6224	105.043	122.055	78.0913
12-qE-23911	UCAGAAUGAUAGAUUGCCUUGGAACUGCUUG:30;UCAGAAUGAUAGAUUGCCUUGGAACUGCUUG:30;UCAGAAUGAUAGAUUGCCUUGGAACUGCUUG:30;UCAGAAUGAUAGAUUGCCUUGGAACUGCUUG:30;UCAGAAUGAUAGAUUGCCUUGGAACUGCUUG:30;UCAGAAUGAUAGAUUGCCUUGGAACUGCUUGGU:30;UCAGAAUGAUAGAUUGCCUUGGAACUGCUUGG:30;UCAGAAUGAUAGAUUGCCUUGGAACUGCUUGGUUGCUUUAUGGUGGGAU:30;UCAGAAUGAUAGAUUGCCUUGGAACUGCUUGGU:30;UCAGAAUGAUAGAUUGCCUUGGAACUGCUUGGUUG:30;UCAGAAUGAUAGAUUGCCUUGGAACUGCUUGG:30;UCAGAAUGAUAGAUUGCCUUGGAACUGCUUG:30	.	.	chr12:98395048-98395049,-	647.1	632.059	620.638	604.896	630.243	685.47	676.091	627.992	741.433	127.298	123.231	126.7	660.233	669.01	622.423	625.908	613.891
7-qD1-16444	UGAGAACAUUUUCACAGUGAAAGACAAUAAGUC:29;UGAGAACAUUUUCACAGUGAAAGACAAUAAGU:29;UGAGAACAUUUUCACAGUGAAAGACAAUAAGUC:29;UGAGAACAUUUUCACAGUGAAAGACAAUAAGUC:30;UGAGAACAUUUUCACAGUGAAAGACAAUAAGUC:29;UGAGAACAUUUUCACAGUGAAAGACAAUAAGU:29;UGAGAACAUUUUCACAGUGAAAGACAAUAAGU:29;UGAGAACAUUUUCACAGUGAAAGACAAUAAGU:27;UGAGAACAUUUUCACAGUGAAAGACAAUAAGUC:29;UGAGAACAUUUUCACAGUGAAAGACAAUAAGU:29;UGAGAACAUUUUCACAGUGAAAGACAAUAAGUC:29;UGAGAACAUUUUCACAGUGAAAGACAAUAAGUC:29	.	.	chr7:69931697-69931698,+	19.9432	31.1323	26.642	21.1389	13.7196	25.6178	25.0881	28.8809	14.2583	2.25612	2.51922	2.58422	16.043	22.0658	42.8838	36.5322	0
7-qD1-19431	UGUUCUUAGACUUCACAAAGACUCACCCACCC:31;UGUUCUUAGACUUCACAAAGACUCACCCACCC:31;UGUUCUUAGACUUCACAAAGACUCACCCACCC:31;UGUUCUUAGACUUCACAAAGACUCACCCACCC:31;UGUUCUUAGACUUCACAAAGACUCACCCACCC:31;UGUUCUUAGACUUCACAAAGACUCACCCACCC:31;UGUUCUUAGACUUCACAAAGACUCACCCACCC:31;UGUUCUUAGACUUCACAAAGACUCACCCACCCG:31;UGUUCUUAGACUUCACAAAGACUCACCCACCC:31;UGUUCUUAGACUUCACAAAGACUCACCCACCC:31;UGUUCUUAGACUUCACAAAGACUCACCCACCCGCAGGACGGUCCUGCAA:31;UGUUCUUAGACUUCACAAAGACUCACCCACCC:31	.	.	chr7:73108951-73108952,+	30.6111	34.7524	24.22	34.9605	25.7242	31.0518	28.3045	30.2242	19.6052	7.80968	6.01812	6.05444	39.0792	29.8366	27.0005	22.1793	27.1313
5-qG3-23659	UGCUCUUUUUGUUACUGAUCAUUAGAAGACUUAA:30;UGCUCUUUUUGUUACUGAUCAUUAGAAGACUUA:30;UGCUCUUUUUGUUACUGAUCAUUAGAAGACUU:30;UGCUCUUUUUGUUACUGAUCAUUAGAAGACUU:30;UGCUCUUUUUGUUACUGAUCAUUAGAAGACUUA:30;UGCUCUUUUUGUUACUGAUCAUUAGAAGACUUAA:30;UGCUCUUUUUGUUACUGAUCAUUAGAAGACUUA:30;UGCUCUUUUUGUUACUGAUCAUUAGAAGACUU:31;UGCUCUUUUUGUUACUGAUCAUUAGAAGACUUA:30;UGCUCUUUUUGUUACUGAUCAUUAGAAGACUUAAU:30;UGCUCUUUUUGUUACUGAUCAUUAGAAGACUUA:30;UGCUCUUUUUGUUACUGAUCAUUAGAAGACUUA:30	.	.	chr5:149801947-149801948,-	37.8734	43.4405	42.9905	34.9604	42.8737	38.0386	44.3866	28.2093	40.1015	7.3758	5.80818	8.04798	33.3202	41.7778	55.7047	54.1639	22.172
18-qE1-36451	UAAAAUGUUUUCCCAAAUUCUCUUGGUGUGCAGU:30;UAAAAUGUUUUCCCAAAUUCUCUUGGUGUGCA:30;UAAAAUGUUUUCCCAAAUUCUCUUGGUGUGCAGU:30;UAAAAUGUUUUCCCAAAUUCUCUUGGUGUGC:30;UAAAAUGUUUUCCCAAAUUCUCUUGGUGUGC:30;UAAAAUGUUUUCCCAAAUUCUCUUGGUGUGCA:30;UAAAAUGUUUUCCCAAAUUCUCUUGGUGUGCAGU:30;UAAAAUGUUUUCCCAAAUUCUCUUGGUGUGCAG:30;UAAAAUGUUUUCCCAAAUUCUCUUGGUGUGCAGU:30;UAAAAUGUUUUCCCAAAUUCUCUUGGUGUGC:30;UAAAAUGUUUUCCCAAAUUCUCUUGGUGUGCA:30;UAAAAUGUUUUCCCAAAUUCUCUUGGUGUGCAGU:30	.	.	chr18:67065459-67065460,-	106.837	94.121	87.7976	97.564	107.184	96.2608	97.7791	110.822	117.631	21.1728	23.0228	24.2178	130.813	109.52	109.115	106.828	101.997
7-qD2-24830	UGAUAUAGUGACUGUGACUCAGGCCACUCU:30;UGAUAUAGUGACUGUGACUCAGGCCACUCUG:25;UGAUAUAGUGACUGUGACUCAGGCCACUCU:30;UGAUAUAGUGACUGUGACUCAGGCCACUCUG:25;UGAUAUAGUGACUGUGACUCAGGCCACUCU:30;UGAUAUAGUGACUGUGACUCAGGCCACUCU:30;UGAUAUAGUGACUGUGACUCAGGCCACUCU:30;UGAUAUAGUGACUGUGACUCAGGCCACUCU:25;UGAUAUAGUGACUGUGACUCAGGCCACUCU:30;UGAUAUAGUGACUGUGACUCAGGCCACUCUG:30;UGAUAUAGUGACUGUGACUCAGGCCACUCUG:30;UGAUAUAGUGACUGUGACUCAGGCCACUCUG:30	.	.	chr7:73812564-73812565,-	38.5581	35.4764	40.5685	30.8953	35.1564	39.5912	46.9597	29.5526	34.7547	10.76	7.76758	7.60496	39.0792	44.2343	37.0663	37.917	25.6384
.	UCAUGUUAACAAGUUACAUCCUUUUCAGGCUC:31;UCAUGUUAACAAGUUACAUCCUUUUCAGGCUC:31;UCAUGUUAACAAGUUACAUCCUUUUCAGGCUC:31;UCAUGUUAACAAGUUACAUCCUUUUCAGGCUC:31;UCAUGUUAACAAGUUACAUCCUUUUCAGGCUC:31;UCAUGUUAACAAGUUACAUCCUUUUCAGGCUC:31;UCAUGUUAACAAGUUACAUCCUUUUCAGGCUC:31;UCAUGUUAACAAGUUACAUCCUUUUCAGGCUC:31;UCAUGUUAACAAGUUACAUCCUUUUCAGGCUC:31;UCAUGUUAACAAGUUACAUCCUUUUCAGGCUC:31;UCAUGUUAACAAGUUACAUCCUUUUCAGGCUC:31;UCAUGUUAACAAGUUACAUCCUUUUCAGGCUCC:31	ENSMUSG00000075511	.	chr15:83354832-83354833,-	55.3806	70.9528	50.862	68.2948	50.591	76.8533	48.8896	47.0155	47.2307	10.1526	11.1265	9.37698	50.5973	68.3781	52.7626	53.1698	55.2807
17-qA3.3-26735	UUAAGUGAAAGUCAGGGAUGUGGUGGGACA:25;UUAAGUGAAAGUCAGGGAUGUGGUGGGACA:26;UUAAGUGAAAGUCAGGGAUGUGGUGGGAC:26;UUAAGUGAAAGUCAGGGAUGUGGUGGGACA:26;UUAAGUGAAAGUCAGGGAUGUGGUGGGAC:25;UUAAGUGAAAGUCAGGGAUGUGGUGGGACA:26;UUAAGUGAAAGUCAGGGAUGUGGUGGGACAGA:26;UUAAGUGAAAGUCAGGGAUGUGGUGGGACA:26;UUAAGUGAAAGUCAGGGAUGUGGUGGGACAG:26;UUAAGUGAAAGUCAGGGAUGUGGUGGGACAG:26;UUAAGUGAAAGUCAGGGAUGUGGUGGGACAG:26;UUAAGUGAAAGUCAGGGAUGUGGUGGGACAG:26	.	.	chr17:27347183-27347184,+	53.4681	30.4084	55.1005	48.782	58.3082	47.3541	61.112	64.4783	48.1218	11.541	10.8466	10.7798	62.1154	57.4745	0	0	66.0373
10-qC1-12816	UGAAAGUAGACUAACAUGAGGUACAAGUCCA:30;UGAAAGUAGACUAACAUGAGGUACAAGUCCAA:30;UGAAAGUAGACUAACAUGAGGUACAAGUCCAA:30;UGAAAGUAGACUAACAUGAGGUACAAGUCCAA:30;UGAAAGUAGACUAACAUGAGGUACAAGUCCA:30;UGAAAGUAGACUAACAUGAGGUACAAGUCCAA:30;UGAAAGUAGACUAACAUGAGGUACAAGUCCAAG:30;UGAAAGUAGACUAACAUGAGGUACAAGUCCA:30;UGAAAGUAGACUAACAUGAGGUACAAGUCCAAGU:30;UGAAAGUAGACUAACAUGAGGUACAAGUCCAA:29;UGAAAGUAGACUAACAUGAGGUACAAGUCCAAGU:30;UGAAAGUAGACUAACAUGAGGUACAAGUCCAA:30	.	MIRb	chr10:75840272-75840273,+	67.4882	71.6767	69.6325	84.5555	68.5979	72.972	65.615	76.568	78.4208	12.4087	9.72694	12.1089	50.5973	85.808	80.9209	74.7496	69.0574
12-qE-23911	UGAAAACCCAUACUUUGGAACAGGACCUUGUA:30;UGAAAACCCAUACUUUGGAACAGGACCUUGUA:29;UGAAAACCCAUACUUUGGAACAGGACCUUGU:30;UGAAAACCCAUACUUUGGAACAGGACCUUGU:29;UGAAAACCCAUACUUUGGAACAGGACCUUGU:30;UGAAAACCCAUACUUUGGAACAGGACCUUGUAAU:29;UGAAAACCCAUACUUUGGAACAGGACCUUGUA:30;UGAAAACCCAUACUUUGGAACAGGACCUUGUAAU:30;UGAAAACCCAUACUUUGGAACAGGACCUUGUA:27;UGAAAACCCAUACUUUGGAACAGGACCUUGUA:30;UGAAAACCCAUACUUUGGAACAGGACCUUGUAAU:30;UGAAAACCCAUACUUUGGAACAGGACCUUGUA:29	.	.	chr12:98399484-98399485,-	28.2978	17.3762	27.2475	23.578	36.0138	24.0653	28.3045	26.866	30.2989	6.50806	5.24836	6.49744	34.5543	65.4485	15.5902	32.6325	27.0206
7-qD2-11976	UGGAAGAAGGGCUGAUGUACAACUUUGGGUG:26;UGGAAGAAGGGCUGAUGUACAACUUUGGGUGG:30;UGGAAGAAGGGCUGAUGUACAACUUUGGGUG:30;UGGAAGAAGGGCUGAUGUACAACUUUGGGUG:30;UGGAAGAAGGGCUGAUGUACAACUUUGGGUG:30;UGGAAGAAGGGCUGAUGUACAACUUUGGGUGG:30;UGGAAGAAGGGCUGAUGUACAACUUUGGGUG:30;UGGAAGAAGGGCUGAUGUACAACUUUGGGUGGGA:30;UGGAAGAAGGGCUGAUGUACAACUUUGGGUGG:26;UGGAAGAAGGGCUGAUGUACAACUUUGGGUG:30;UGGAAGAAGGGCUGAUGUACAACUUUGGGUGGG:30;UGGAAGAAGGGCUGAUGUACAACUUUGGGUG:30	ENSMUSG00000108448	MLT1D	chr7:73824860-73824861,+	55.8619	57.9206	64.7885	53.6602	56.5933	62.1037	54.6792	59.7767	47.2307	10.8468	11.4064	10.263	51.0087	68.0167	65.4817	80.1656	50.9576
17-qA3.3-26735	UGGCUGAAGAACUUGGAAGCCUGAUGGGGGA:26;UGGCUGAAGAACUUGGAAGCCUGAUGGGGG:26;UGGCUGAAGAACUUGGAAGCCUGAUGGGGGA:26;UGGCUGAAGAACUUGGAAGCCUGAUGGGGGA:26;UGGCUGAAGAACUUGGAAGCCUGAUGGGGGAAA:29;UGGCUGAAGAACUUGGAAGCCUGAUGGGGGA:26;UGGCUGAAGAACUUGGAAGCCUGAUGGGGGA:26;UGGCUGAAGAACUUGGAAGCCUGAUGGGGGA:26;UGGCUGAAGAACUUGGAAGCCUGAUGGGGG:26;UGGCUGAAGAACUUGGAAGCCUGAUGGGGGA:26;UGGCUGAAGAACUUGGAAGCCUGAUGGGGGA:26;UGGCUGAAGAACUUGGAAGCCUGAUGGGGGA:26	.	.	chr17:27347370-27347371,+	38.0824	33.3043	46.6235	49.5951	30.0116	40.3675	48.2463	41.6422	30.299	9.45838	5.03842	6.05442	34.1429	36.0643	0	0	42.0046
8-qC5-8200	UGGUUUGUGAGAAGAGGCAGAAGAAAUCAGG:28;UGGUUUGUGAGAAGAGGCAGAAGAAAUCAGG:28;UGGUUUGUGAGAAGAGGCAGAAGAAAUCAGGCC:28;UGGUUUGUGAGAAGAGGCAGAAGAAAUCAG:28;UGGUUUGUGAGAAGAGGCAGAAGAAAUCAGG:28;UGGUUUGUGAGAAGAGGCAGAAGAAAUCAGGCC:27;UGGUUUGUGAGAAGAGGCAGAAGAAAUCAGG:28;UGGUUUGUGAGAAGAGGCAGAAGAAAUCAG:28;UGGUUUGUGAGAAGAGGCAGAAGAAAUCAGGC:28;UGGUUUGUGAGAAGAGGCAGAAGAAAUCAGGC:28;UGGUUUGUGAGAAGAGGCAGAAGAAAUCAGGCC:28;UGGUUUGUGAGAAGAGGCAGAAGAAAUCAGG:28	.	.	chr8:92192517-92192518,+	19.0796	17.3762	24.22	19.5128	11.1472	17.8548	28.9478	26.1943	17.8229	3.90484	3.56888	2.65804	15.2203	17.0581	25.163	25.2732	16.6363
18-qE1-36451	UGCUGAGUUUUGCUGCUGUGUUGGCUUCUAG:29;UGCUGAGUUUUGCUGCUGUGUUGGCUUCUAGG:29;UGCUGAGUUUUGCUGCUGUGUUGGCUUCUA:29;UGCUGAGUUUUGCUGCUGUGUUGGCUUCUAG:29;UGCUGAGUUUUGCUGCUGUGUUGGCUUCUAGG:29;UGCUGAGUUUUGCUGCUGUGUUGGCUUCUAGG:29;UGCUGAGUUUUGCUGCUGUGUUGGCUUCUAGG:29;UGCUGAGUUUUGCUGCUGUGUUGGCUUCUA:29;UGCUGAGUUUUGCUGCUGUGUUGGCUUCUAGG:29;UGCUGAGUUUUGCUGCUGUGUUGGCUUCUAGG:29;UGCUGAGUUUUGCUGCUGUGUUGGCUUCUAGGGGC:29;UGCUGAGUUUUGCUGCUGUGUUGGCUUCUAGGG:29	.	.	chr18:67040184-67040185,-	39.7997	36.9243	41.7795	42.2777	35.1565	34.157	44.3865	50.3736	41.8838	7.63612	7.55764	6.79278	40.7247	38.5263	49.0911	60.1875	40.5167
2-qE1-35981	UCUUUGCCUUGGGGUCCUGGAAAGCAGAGA:28;UCUUUGCCUUGGGGUCCUGGAAAGCAGAGACAGGA:28;UCUUUGCCUUGGGGUCCUGGAAAGCAGAGA:28;UCUUUGCCUUGGGGUCCUGGAAAGCAGAGA:29;UCUUUGCCUUGGGGUCCUGGAAAGCAGAGA:28;UCUUUGCCUUGGGGUCCUGGAAAGCAGAGACAG:28;UCUUUGCCUUGGGGUCCUGGAAAGCAGAGACAGG:28;UCUUUGCCUUGGGGUCCUGGAAAGCAGAGAC:28;UCUUUGCCUUGGGGUCCUGGAAAGCAGAGAC:25;UCUUUGCCUUGGGGUCCUGGAAAGCAGAGACAGGA:28;UCUUUGCCUUGGGGUCCUGGAAAGCAGAGACAG:28;UCUUUGCCUUGGGGUCCUGGAAAGCAGAGAC:28	.	.	chr2:92569617-92569618,+	49.9915	38.3724	47.8345	39.8386	59.1656	40.3675	34.094	45.6721	57.0334	12.5823	12.666	11.149	55.5337	65.1338	42.1856	56.5045	64.9083
15-qE1-8387	UGUACUGAUCUUGCAGAGGACCCAGAUUCA:28;UGUACUGAUCUUGCAGAGGACCCAGAUUCA:29;UGUACUGAUCUUGCAGAGGACCCAGAUUCAGU:28;UGUACUGAUCUUGCAGAGGACCCAGAUUCA:29;UGUACUGAUCUUGCAGAGGACCCAGAUUC:28;UGUACUGAUCUUGCAGAGGACCCAGAUUCA:29;UGUACUGAUCUUGCAGAGGACCCAGAUUCA:29;UGUACUGAUCUUGCAGAGGACCCAGAUUC:29;UGUACUGAUCUUGCAGAGGACCCAGAUUCA:28;UGUACUGAUCUUGCAGAGGACCCAGAUUCAGUC:29;UGUACUGAUCUUGCAGAGGACCCAGAUUCA:28;UGUACUGAUCUUGCAGAGGACCCAGAUUCA:28	.	B3A	chr15:78656521-78656522,-	15.0456	15.2042	11.5045	12.1955	20.5794	10.8682	21.8717	10.0747	12.476	3.73128	3.63886	2.65804	15.6317	16.5417	0	18.0544	18.3241
15-qD3-14639	UUCCCAAUAAACUACUUUGAGCAAGAUUCCC:30;UUCCCAAUAAACUACUUUGAGCAAGAUUCCC:29;UUCCCAAUAAACUACUUUGAGCAAGAUUCC:29;UUCCCAAUAAACUACUUUGAGCAAGAUUCC:30;UUCCCAAUAAACUACUUUGAGCAAGAUUCCC:31;UUCCCAAUAAACUACUUUGAGCAAGAUUCCC:30;UUCCCAAUAAACUACUUUGAGCAAGAUUCC:30;UUCCCAAUAAACUACUUUGAGCAAGAUUCCC:29;UUCCCAAUAAACUACUUUGAGCAAGAUUCCC:29;UUCCCAAUAAACUACUUUGAGCAAGAUUCCC:30;UUCCCAAUAAACUACUUUGAGCAAGAUUCCC:29;UUCCCAAUAAACUACUUUGAGCAAGAUUCCC:29	.	ORR1F	chr15:74640149-74640150,+	15.0363	16.6522	13.9265	15.4476	16.292	20.1837	13.509	10.0747	14.2583	3.3842	3.219	2.28888	15.6317	14.31	0	0	0
7-qD1-16444	CACUCUGAAGCAUCAUAUUCUGGUAUUGCUGGA:31;CACUCUGAAGCAUCAUAUUCUGGUAUUGCUGG:31;CACUCUGAAGCAUCAUAUUCUGGUAUUGCUGGA:31;CACUCUGAAGCAUCAUAUUCUGGUAUUGCUGG:31;CACUCUGAAGCAUCAUAUUCUGGUAUUGCUGGA:31;CACUCUGAAGCAUCAUAUUCUGGUAUUGCUGG:31;CACUCUGAAGCAUCAUAUUCUGGUAUUGCUGGA:31;CACUCUGAAGCAUCAUAUUCUGGUAUUGCUGGA:31;CACUCUGAAGCAUCAUAUUCUGGUAUUGCUGGA:31;CACUCUGAAGCAUCAUAUUCUGGUAUUGCUGGAA:31;CACUCUGAAGCAUCAUAUUCUGGUAUUGCUGGAAA:31;CACUCUGAAGCAUCAUAUUCUGGUAUUGCUGG:31	.	.	chr7:69911446-69911447,+	71.447	95.569	54.495	82.1164	82.3175	83.84	70.7613	61.12	69.5093	11.7145	13.2259	12.8472	68.6972	74.7593	64.6549	74.0319	57.7584
12-qE-23911	UAGGAAUCACAUUGGUAGUGAACAAGGCCUG:30;UAGGAAUCACAUUGGUAGUGAACAAGGCCUG:30;UAGGAAUCACAUUGGUAGUGAACAAGGCCUG:30;UAGGAAUCACAUUGGUAGUGAACAAGGCCUG:30;UAGGAAUCACAUUGGUAGUGAACAAGGCCU:30;UAGGAAUCACAUUGGUAGUGAACAAGGCCUG:30;UAGGAAUCACAUUGGUAGUGAACAAGGCCUG:30;UAGGAAUCACAUUGGUAGUGAACAAGGCCUGG:30;UAGGAAUCACAUUGGUAGUGAACAAGGCCUG:30;UAGGAAUCACAUUGGUAGUGAACAAGGCCUG:30;UAGGAAUCACAUUGGUAGUGAACAAGGCCUG:30;UAGGAAUCACAUUGGUAGUGAACAAGGCCUG:30	.	.	chr12:98419815-98419816,-	65.8683	77.4688	65.394	47.1559	72.0277	68.3141	54.6792	63.1351	78.4208	14.2309	13.1559	12.6257	63.7608	83.4706	96.3011	117.011	71.4399
7-qD2-11976	UCGAAUGGUGCCCACCGUAGUUGGAGGGGACAGG:30;UCGAAUGGUGCCCACCGUAGUUGGAGGGGACAGGG:31;UCGAAUGGUGCCCACCGUAGUUGGAGGGGAC:31;UCGAAUGGUGCCCACCGUAGUUGGAGGGGACA:31;UCGAAUGGUGCCCACCGUAGUUGGAGGGGACA:27;UCGAAUGGUGCCCACCGUAGUUGGAGGGGAC:31;UCGAAUGGUGCCCACCGUAGUUGGAGGGGACAG:31;UCGAAUGGUGCCCACCGUAGUUGGAGGGGACA:31;UCGAAUGGUGCCCACCGUAGUUGGAGGGGACA:27;UCGAAUGGUGCCCACCGUAGUUGGAGGGGACA:31;UCGAAUGGUGCCCACCGUAGUUGGAGGGGACAG:31;UCGAAUGGUGCCCACCGUAGUUGGAGGGGACAG:30	ENSMUSG00000108448	.	chr7:73819798-73819799,+	74.1624	51.4045	75.082	59.3514	86.6048	69.0904	65.615	71.1949	65.0537	17.9622	16.5848	16.1698	92.9674	87.1395	85.2018	92.7361	67.5129
10-qA3-2592	UGGCCACCUCUGCAAUCGCUGCUUUGGAACCA:30;UGGCCACCUCUGCAAUCGCUGCUUUGGAACC:30;UGGCCACCUCUGCAAUCGCUGCUUUGGAACC:30;UGGCCACCUCUGCAAUCGCUGCUUUGGAACC:30;UGGCCACCUCUGCAAUCGCUGCUUUGGAACCACU:30;UGGCCACCUCUGCAAUCGCUGCUUUGGAACCACU:30;UGGCCACCUCUGCAAUCGCUGCUUUGGAACC:30;UGGCCACCUCUGCAAUCGCUGCUUUGGAACC:30;UGGCCACCUCUGCAAUCGCUGCUUUGGAACCAC:30;UGGCCACCUCUGCAAUCGCUGCUUUGGAACC:30;UGGCCACCUCUGCAAUCGCUGCUUUGGAACCA:30;UGGCCACCUCUGCAAUCGCUGCUUUGGAACCA:30	ENSMUSG00000110737	.	chr10:18800616-18800617,-	70.8924	62.9887	65.3941	65.0427	90.0348	70.643	67.5448	63.8067	63.2714	14.4913	15.3252	14.6193	79.8039	81.246	103.813	118.588	92.7798
6-qF3-28913	UGCCCUUUGCUCUUGAUGUUCACUGUAUCGA:29;UGCCCUUUGCUCUUGAUGUUCACUGUAUCGA:29;UGCCCUUUGCUCUUGAUGUUCACUGUAUCGA:29;UGCCCUUUGCUCUUGAUGUUCACUGUAUCGA:29;UGCCCUUUGCUCUUGAUGUUCACUGUAUCGAG:29;UGCCCUUUGCUCUUGAUGUUCACUGUAUCGA:29;UGCCCUUUGCUCUUGAUGUUCACUGUAUCGA:29;UGCCCUUUGCUCUUGAUGUUCACUGUAUCGA:29;UGCCCUUUGCUCUUGAUGUUCACUGUAUCGA:29;UGCCCUUUGCUCUUGAUGUUCACUGUAUCGA:29;UGCCCUUUGCUCUUGAUGUUCACUGUAUCGA:29;UGCCCUUUGCUCUUGAUGUUCACUGUAUCGA:29	.	.	chr6:127800066-127800067,+	407.15	369.244	403.264	387.004	405.585	461.897	380.824	367.392	432.205	87.4682	86.7726	80.4796	404.779	398.205	275.781	308.275	0
14-qA3-19970	UCCGCAUCCUCAAUUAGUACAAAGGUCCAAAAU:30;UCCGCAUCCUCAAUUAGUACAAAGGUCCAAAAUC:30;UCCGCAUCCUCAAUUAGUACAAAGGUCCAAAAU:30;UCCGCAUCCUCAAUUAGUACAAAGGUCCAAAAUC:30;UCCGCAUCCUCAAUUAGUACAAAGGUCCAAAAU:30;UCCGCAUCCUCAAUUAGUACAAAGGUCCAAAAUCA:30;UCCGCAUCCUCAAUUAGUACAAAGGUCCAAAAUC:30;UCCGCAUCCUCAAUUAGUACAAAGGUCCAAAA:30;UCCGCAUCCUCAAUUAGUACAAAGGUCCAAAAU:30;UCCGCAUCCUCAAUUAGUACAAAGGUCCAAAAUC:30;UCCGCAUCCUCAAUUAGUACAAAGGUCCAAAAU:30;UCCGCAUCCUCAAUUAGUACAAAGGUCCAAAAU:30	.	.	chr14:24088603-24088604,+	59.0578	71.6768	52.073	56.9123	59.1657	61.3276	69.4747	63.8066	54.3599	10.2393	11.7563	11.3705	53.0655	81.606	95.4346	97.7074	66.4171
7-qD1-19431	GUCAUGUAUGAAUAGCCAGCCACAUCUAGUG:31;GUCAUGUAUGAAUAGCCAGCCACAUCUAGUG:31;GUCAUGUAUGAAUAGCCAGCCACAUCUAGUG:30;GUCAUGUAUGAAUAGCCAGCCACAUCUAGUG:30;GUCAUGUAUGAAUAGCCAGCCACAUCUAGUGC:30;GUCAUGUAUGAAUAGCCAGCCACAUCUAGUG:31;GUCAUGUAUGAAUAGCCAGCCACAUCUAGUG:31;GUCAUGUAUGAAUAGCCAGCCACAUCUAGUGC:30;GUCAUGUAUGAAUAGCCAGCCACAUCUAGUG:30;GUCAUGUAUGAAUAGCCAGCCACAUCUAGUG:30;GUCAUGUAUGAAUAGCCAGCCACAUCUAGUGC:30;GUCAUGUAUGAAUAGCCAGCCACAUCUAGUG:31	.	.	chr7:73122810-73122811,+	21.4085	22.4442	23.009	24.391	22.2943	31.8282	28.9477	17.4629	21.3875	3.3842	3.35894	3.32256	14.809	26.6021	20.9415	27.9965	0
12-qE-23911	ACUAAGCUCAGUUUCCUAAACGUUUCUCUCC:30;ACUAAGCUCAGUUUCCUAAACGUUUCUCUCCC:30;ACUAAGCUCAGUUUCCUAAACGUUUCUCUCC:30;ACUAAGCUCAGUUUCCUAAACGUUUCUCUCC:30;ACUAAGCUCAGUUUCCUAAACGUUUCUCUCC:30;ACUAAGCUCAGUUUCCUAAACGUUUCUCUCC:30;ACUAAGCUCAGUUUCCUAAACGUUUCUCUCC:30;ACUAAGCUCAGUUUCCUAAACGUUUCUCUCC:30;ACUAAGCUCAGUUUCCUAAACGUUUCUCUCCC:30;ACUAAGCUCAGUUUCCUAAACGUUUCUCUCCC:30;ACUAAGCUCAGUUUCCUAAACGUUUCUCUCC:30;ACUAAGCUCAGUUUCCUAAACGUUUCUCUCCC:30	.	ORR1F	chr12:98397024-98397025,-	30.8798	47.7845	33.3025	31.7083	33.4415	30.2755	25.7313	34.9257	27.6255	5.55354	5.87816	4.20858	27.5612	34.7502	0	0	23.7083
7-qD1-16444	UCCAAAGAGAACAAGAGGAAGAACUCAAAAGA:29;UCCAAAGAGAACAAGAGGAAGAACUCAAAAG:29;UCCAAAGAGAACAAGAGGAAGAACUCAAAAG:29;UCCAAAGAGAACAAGAGGAAGAACUCAAAAG:29;UCCAAAGAGAACAAGAGGAAGAACUCAAAAG:29;UCCAAAGAGAACAAGAGGAAGAACUCAAAAGA:29;UCCAAAGAGAACAAGAGGAAGAACUCAAAAGA:29;UCCAAAGAGAACAAGAGGAAGAACUCAAAAGAAUC:29;UCCAAAGAGAACAAGAGGAAGAACUCAAAAGAAUC:29;UCCAAAGAGAACAAGAGGAAGAACUCAAAAG:29;UCCAAAGAGAACAAGAGGAAGAACUCAAAAGA:29;UCCAAAGAGAACAAGAGGAAGAACUCAAAAG:29	.	.	chr7:69932698-69932699,+	43.5658	43.4404	56.3115	47.1559	39.4438	39.5911	61.1119	59.1051	35.6459	6.50806	7.41768	6.8666	37.0225	45.7296	62.311	58.853	45.0462
.	UACAGCUUGAGAGUAGAACUAAGUUCAGCCC:31;UACAGCUUGAGAGUAGAACUAAGUUCAGCCC:30;UACAGCUUGAGAGUAGAACUAAGUUCAGCCC:31;UACAGCUUGAGAGUAGAACUAAGUUCAGCCC:31;UACAGCUUGAGAGUAGAACUAAGUUCAGCCC:31;UACAGCUUGAGAGUAGAACUAAGUUCAGCCCA:31;UACAGCUUGAGAGUAGAACUAAGUUCAGCCCAA:31;UACAGCUUGAGAGUAGAACUAAGUUCAGCCC:31;UACAGCUUGAGAGUAGAACUAAGUUCAGCCCAA:31;UACAGCUUGAGAGUAGAACUAAGUUCAGCCCAA:31;UACAGCUUGAGAGUAGAACUAAGUUCAGCCCA:31;UACAGCUUGAGAGUAGAACUAAGUUCAGCCC:31	.	.	chrX:5919737-5919738,+	36.9305	26.7883	35.119	41.4647	41.1587	39.5911	34.7373	26.866	40.9927	7.80968	8.2574	7.9003	36.6111	0	60.2993	0	36.8627
5-qF-14508	UGACCCAUCGACUUGCAGAGUUUAGAGUCCCU:29;UGACCCAUCGACUUGCAGAGUUUAGAGUCCC:29;UGACCCAUCGACUUGCAGAGUUUAGAGUCCC:29;UGACCCAUCGACUUGCAGAGUUUAGAGUCCCUGU:29;UGACCCAUCGACUUGCAGAGUUUAGAGUCCC:29;UGACCCAUCGACUUGCAGAGUUUAGAGUCCCU:29;UGACCCAUCGACUUGCAGAGUUUAGAGUCCCUGU:29;UGACCCAUCGACUUGCAGAGUUUAGAGUCCC:29;UGACCCAUCGACUUGCAGAGUUUAGAGUCCCU:29;UGACCCAUCGACUUGCAGAGUUUAGAGUCCCU:29;UGACCCAUCGACUUGCAGAGUUUAGAGUCCC:29;UGACCCAUCGACUUGCAGAGUUUAGAGUCCC:29	.	MTEb	chr5:113337291-113337292,-	104.751	122.357	83.559	96.751	86.6047	111.787	79.1238	101.419	109.611	25.338	20.4336	23.0364	121.763	112.48	161.791	165.818	99.6175
14-qA3-19970	UAAAAUUUAAAAAAAAGCUGUCCAGUGCCCCC:31;UAAAAUUUAAAAAAAAGCUGUCCAGUGCCCC:30;UAAAAUUUAAAAAAAAGCUGUCCAGUGCCCCC:31;UAAAAUUUAAAAAAAAGCUGUCCAGUGCCCCC:31;UAAAAUUUAAAAAAAAGCUGUCCAGUGCCCCC:31;UAAAAUUUAAAAAAAAGCUGUCCAGUGCCCC:28;UAAAAUUUAAAAAAAAGCUGUCCAGUGCCCCC:31;UAAAAUUUAAAAAAAAGCUGUCCAGUGCCCCC:31;UAAAAUUUAAAAAAAAGCUGUCCAGUGCCCCC:31;UAAAAUUUAAAAAAAAGCUGUCCAGUGCCCCC:31;UAAAAUUUAAAAAAAAGCUGUCCAGUGCCCCC:31;UAAAAUUUAAAAAAAAGCUGUCCAGUGCCCCC:31	.	AT_rich	chr14:24086586-24086587,+	152.268	167.97	110.807	131.711	165.492	159.141	124.154	145.748	153.277	34.97	30.7904	34.7022	166.601	184.937	182.776	205.761	188.135
4-qB3-3994	UCCUCCUGUCCAGAUGUGGCCUCUAUCCUCC:30;UCCUCCUGUCCAGAUGUGGCCUCUAUCCUCC:30;UCCUCCUGUCCAGAUGUGGCCUCUAUCCUCC:30;UCCUCCUGUCCAGAUGUGGCCUCUAUCCUCC:30;UCCUCCUGUCCAGAUGUGGCCUCUAUCCUCC:30;UCCUCCUGUCCAGAUGUGGCCUCUAUCCUCCUU:30;UCCUCCUGUCCAGAUGUGGCCUCUAUCCUCCUUU:30;UCCUCCUGUCCAGAUGUGGCCUCUAUCCUCCUUU:30;UCCUCCUGUCCAGAUGUGGCCUCUAUCCUCCU:30;UCCUCCUGUCCAGAUGUGGCCUCUAUCCUCCUU:30;UCCUCCUGUCCAGAUGUGGCCUCUAUCCUCCUU:30;UCCUCCUGUCCAGAUGUGGCCUCUAUCCUCCU:30	.	.	chr4:57360860-57360861,-	55.8543	62.2646	52.6785	47.1559	66.8829	55.1171	52.106	67.1649	55.251	9.97904	10.8466	10.5583	54.7109	50.817	68.8936	66.8537	76.7015
17-qA3.3-27363	UAUUAGAAACAUGAUUCAGGGUUUAUGAAAACGU:30;UAUUAGAAACAUGAUUCAGGGUUUAUGAAAACGU:30;UAUUAGAAACAUGAUUCAGGGUUUAUGAAAACGU:30;UAUUAGAAACAUGAUUCAGGGUUUAUGAAAACGU:30;UAUUAGAAACAUGAUUCAGGGUUUAUGAAAACGU:30;UAUUAGAAACAUGAUUCAGGGUUUAUGAAAAC:30;UAUUAGAAACAUGAUUCAGGGUUUAUGAAAACGU:30;UAUUAGAAACAUGAUUCAGGGUUUAUGAAAACGU:30;UAUUAGAAACAUGAUUCAGGGUUUAUGAAAACGU:30;UAUUAGAAACAUGAUUCAGGGUUUAUGAAAACGU:30;UAUUAGAAACAUGAUUCAGGGUUUAUGAAAACGU:30;UAUUAGAAACAUGAUUCAGGGUUUAUGAAAACGUU:30	.	.	chr17:27309766-27309767,-	111.821	136.837	125.339	130.085	90.8921	124.208	122.224	134.33	95.3526	18.3961	19.174	20.5998	91.7334	119.231	0	0	106.786
12-qE-7089	UGACUCAUUCCACAACUCGAUUCCAGGCGAC:29;UGACUCAUUCCACAACUCGAUUCCAGGCGACU:28;UGACUCAUUCCACAACUCGAUUCCAGGCGAC:29;UGACUCAUUCCACAACUCGAUUCCAGGCGA:28;UGACUCAUUCCACAACUCGAUUCCAGGCGAC:28;UGACUCAUUCCACAACUCGAUUCCAGGCGAC:29;UGACUCAUUCCACAACUCGAUUCCAGGCGAC:29;UGACUCAUUCCACAACUCGAUUCCAGGCGAC:29;UGACUCAUUCCACAACUCGAUUCCAGGCGACU:28;UGACUCAUUCCACAACUCGAUUCCAGGCGACUU:29;UGACUCAUUCCACAACUCGAUUCCAGGCGACUU:28;UGACUCAUUCCACAACUCGAUUCCAGGCGAC:29	.	.	chr12:98420230-98420231,+	144.594	118.013	141.687	146.346	140.626	160.693	172.4	150.449	106.046	30.4578	30.2306	29.3862	148.501	152.575	147.992	160.655	124.469
4-qB3-277	UAUUCUGCUCUGUCUAGGUCGUAGUCUCUGGU:30;UAUUCUGCUCUGUCUAGGUCGUAGUCUCUGGUCUU:29;UAUUCUGCUCUGUCUAGGUCGUAGUCUCUGG:29;UAUUCUGCUCUGUCUAGGUCGUAGUCUCUG:28;UAUUCUGCUCUGUCUAGGUCGUAGUCUCUGG:29;UAUUCUGCUCUGUCUAGGUCGUAGUCUCUGGU:29;UAUUCUGCUCUGUCUAGGUCGUAGUCUCUGGU:29;UAUUCUGCUCUGUCUAGGUCGUAGUCUCUGGU:29;UAUUCUGCUCUGUCUAGGUCGUAGUCUCUGG:28;UAUUCUGCUCUGUCUAGGUCGUAGUCUCUGG:29;UAUUCUGCUCUGUCUAGGUCGUAGUCUCUGGUC:29;UAUUCUGCUCUGUCUAGGUCGUAGUCUCUGGU:29	.	.	chr4:62234527-62234528,+	16.7774	13.0321	12.7155	19.5128	18.0069	17.0785	15.4388	14.1046	23.1698	3.55774	3.63886	3.24872	16.0431	13.9541	20.024	15.766	22.7377
10-qC1-2617	UAGAAUUCUCCAGCUGAGAUGUUUAGUCCAGU:30;UAGAAUUCUCCAGCUGAGAUGUUUAGUCCAGU:30;UAGAAUUCUCCAGCUGAGAUGUUUAGUCCAGU:30;UAGAAUUCUCCAGCUGAGAUGUUUAGUCCAGU:30;UAGAAUUCUCCAGCUGAGAUGUUUAGUCCAGU:30;UAGAAUUCUCCAGCUGAGAUGUUUAGUCCAGUAGG:30;UAGAAUUCUCCAGCUGAGAUGUUUAGUCCAGU:30;UAGAAUUCUCCAGCUGAGAUGUUUAGUCCAGU:30;UAGAAUUCUCCAGCUGAGAUGUUUAGUCCAGU:30;UAGAAUUCUCCAGCUGAGAUGUUUAGUCCAGU:30;UAGAAUUCUCCAGCUGAGAUGUUUAGUCCAGU:30;UAGAAUUCUCCAGCUGAGAUGUUUAGUCCAGU:30	.	.	chr10:85759462-85759463,+	91.9864	100.637	85.9811	87.8076	98.6095	102.471	88.7731	94.0308	91.788	16.6606	17.9844	16.6866	97.081	101.653	72.6435	69.011	108.175
.	UUCCUUGAGUGGCUUGUCUGCCUCUUGUUGCU:29;UUCCUUGAGUGGCUUGUCUGCCUCUUGUUGC:29;UUCCUUGAGUGGCUUGUCUGCCUCUUGUUGC:29;UUCCUUGAGUGGCUUGUCUGCCUCUUGUUGCUU:31;UUCCUUGAGUGGCUUGUCUGCCUCUUGUUGC:29;UUCCUUGAGUGGCUUGUCUGCCUCUUGUUGC:29;UUCCUUGAGUGGCUUGUCUGCCUCUUGUUGC:29;UUCCUUGAGUGGCUUGUCUGCCUCUUGUUGC:29;UUCCUUGAGUGGCUUGUCUGCCUCUUGUUGC:29;UUCCUUGAGUGGCUUGUCUGCCUCUUGUUGC:29;UUCCUUGAGUGGCUUGUCUGCCUCUUGUUGC:29;UUCCUUGAGUGGCUUGUCUGCCUCUUGUUGC:29	ENSMUSG00000075511	.	chr15:83356681-83356682,-	17.9556	21.7202	26.0365	17.0737	18.8644	17.0785	18.0119	22.1644	13.3672	2.95032	2.79912	3.76556	13.5749	14.8544	0	11.3078	0
9-qC-10667	UAGGAAACUCUAUUAGGCAAGAAAAAGCUGCCAA:31;UAGGAAACUCUAUUAGGCAAGAAAAAGCUGCC:31;UAGGAAACUCUAUUAGGCAAGAAAAAGCUGCC:31;UAGGAAACUCUAUUAGGCAAGAAAAAGCUGCC:31;UAGGAAACUCUAUUAGGCAAGAAAAAGCUGCC:31;UAGGAAACUCUAUUAGGCAAGAAAAAGCUGCC:31;UAGGAAACUCUAUUAGGCAAGAAAAAGCUGCC:31;UAGGAAACUCUAUUAGGCAAGAAAAAGCUGCC:31;UAGGAAACUCUAUUAGGCAAGAAAAAGCUGC:31;UAGGAAACUCUAUUAGGCAAGAAAAAGCUGCC:31;UAGGAAACUCUAUUAGGCAAGAAAAAGCUGCCAA:31;UAGGAAACUCUAUUAGGCAAGAAAAAGCUGCC:31	.	.	chr9:67757258-67757259,+	72.883	78.1929	76.2931	60.9775	76.3151	85.3926	68.1881	80.5979	81.9853	11.888	13.9256	12.6257	74.4563	0	105.525	0	82.7295
.	UUUGGUGUCAAGCUGGAAAUGGUGCUCCGC:30;UUUGGUGUCAAGCUGGAAAUGGUGCUCCGCA:30;UUUGGUGUCAAGCUGGAAAUGGUGCUCCGC:30;UUUGGUGUCAAGCUGGAAAUGGUGCUCCGC:30;UUUGGUGUCAAGCUGGAAAUGGUGCUCCGC:30;UUUGGUGUCAAGCUGGAAAUGGUGCUCCGCA:27;UUUGGUGUCAAGCUGGAAAUGGUGCUCCGC:30;UUUGGUGUCAAGCUGGAAAUGGUGCUCCGC:30;UUUGGUGUCAAGCUGGAAAUGGUGCUCCGC:30;UUUGGUGUCAAGCUGGAAAUGGUGCUCCGCAGU:30;UUUGGUGUCAAGCUGGAAAUGGUGCUCCGC:30;UUUGGUGUCAAGCUGGAAAUGGUGCUCCGCA:27	.	.	chr13:50370207-50370208,+	15.1529	13.7561	13.321	15.4476	24.8667	10.0918	16.7254	13.433	13.3672	2.3429	4.1287	2.73188	14.809	16.3355	20.112	25.0031	0
14-qA3-3095	UAUUGCUACAGGAAUGUCCAGAGGAUAUAACCA:29;UAUUGCUACAGGAAUGUCCAGAGGAUAUAACCAGU:32;UAUUGCUACAGGAAUGUCCAGAGGAUAUAACCAGU:32;UAUUGCUACAGGAAUGUCCAGAGGAUAUAACC:32;UAUUGCUACAGGAAUGUCCAGAGGAUAUAACCAGU:32;UAUUGCUACAGGAAUGUCCAGAGGAUAUAACCAG:29;UAUUGCUACAGGAAUGUCCAGAGGAUAUAACC:29;UAUUGCUACAGGAAUGUCCAGAGGAUAUAACCAGU:29;UAUUGCUACAGGAAUGUCCAGAGGAUAUAACC:32;UAUUGCUACAGGAAUGUCCAGAGGAUAUAACCAGU:32;UAUUGCUACAGGAAUGUCCAGAGGAUAUAACCAGU:32;UAUUGCUACAGGAAUGUCCAGAGGAUAUAACCAGU:29	.	.	chr14:19643238-19643239,-	26.9942	34.7524	28.4585	26.0171	30.8691	33.3808	23.8015	32.9108	25.8432	4.42548	5.03842	4.57774	17.6885	32.3536	29.6596	33.1811	27.8534
7-qD2-24830	UGUUUACAUGUCGCACAUGUGGUACCUGAUGU:29;UGUUUACAUGUCGCACAUGUGGUACCUGAU:29;UGUUUACAUGUCGCACAUGUGGUACCUGAU:29;UGUUUACAUGUCGCACAUGUGGUACCUGAU:29;UGUUUACAUGUCGCACAUGUGGUACCUGAU:29;UGUUUACAUGUCGCACAUGUGGUACCUGAU:29;UGUUUACAUGUCGCACAUGUGGUACCUGAUG:29;UGUUUACAUGUCGCACAUGUGGUACCUGAU:29;UGUUUACAUGUCGCACAUGUGGUACCUGAUGU:29;UGUUUACAUGUCGCACAUGUGGUACCUGAU:29;UGUUUACAUGUCGCACAUGUGGUACCUGAUG:29;UGUUUACAUGUCGCACAUGUGGUACCUGAUG:29	.	.	chr7:73796600-73796601,-	62.2803	42.7165	57.5225	56.0992	66.8829	67.5378	59.8254	51.0453	61.489	16.3135	13.5058	13.2902	68.6972	68.0458	55.9469	61.0251	58.5465
15-qD1-17920	UUGGUGAUCAUUUGAUAGAAAAUGUCUUUCCC:30;UUGGUGAUCAUUUGAUAGAAAAUGUCUUUCCC:30;UUGGUGAUCAUUUGAUAGAAAAUGUCUUUCC:30;UUGGUGAUCAUUUGAUAGAAAAUGUCUUUCCC:30;UUGGUGAUCAUUUGAUAGAAAAUGUCUUUCCC:30;UUGGUGAUCAUUUGAUAGAAAAUGUCUUUCCC:30;UUGGUGAUCAUUUGAUAGAAAAUGUCUUUCCCA:30;UUGGUGAUCAUUUGAUAGAAAAUGUCUUUCC:30;UUGGUGAUCAUUUGAUAGAAAAUGUCUUUCCC:30;UUGGUGAUCAUUUGAUAGAAAAUGUCUUUCCC:30;UUGGUGAUCAUUUGAUAGAAAAUGUCUUUCCC:30;UUGGUGAUCAUUUGAUAGAAAAUGUCUUUCC:30	.	.	chr15:59274719-59274720,-	36.7256	41.2685	42.385	25.204	31.7265	34.157	48.2463	47.0154	35.6458	6.0742	6.15808	7.45728	36.6111	31.98	40.1079	30.8388	21.6202
7-qD2-24830	UAUCCUUCUAGAGAUCUUGGCCCAGAGAA:28;UAUCCUUCUAGAGAUCUUGGCCCAGAGAAG:27;UAUCCUUCUAGAGAUCUUGGCCCAGAGAA:28;UAUCCUUCUAGAGAUCUUGGCCCAGAGAAGC:28;UAUCCUUCUAGAGAUCUUGGCCCAGAGAA:28;UAUCCUUCUAGAGAUCUUGGCCCAGAGAA:28;UAUCCUUCUAGAGAUCUUGGCCCAGAGAAG:27;UAUCCUUCUAGAGAUCUUGGCCCAGAGAAGC:29;UAUCCUUCUAGAGAUCUUGGCCCAGAGAAGC:28;UAUCCUUCUAGAGAUCUUGGCCCAGAGAAGCAGA:28;UAUCCUUCUAGAGAUCUUGGCCCAGAGAAGC:26;UAUCCUUCUAGAGAUCUUGGCCCAGAGAAGC:29	.	.	chr7:73802582-73802583,-	20.7533	11.5841	22.4035	22.7649	22.2943	17.8548	18.0119	16.7912	16.9318	5.98742	5.17838	4.0609	24.2702	24.1408	38.1877	42.4505	19.6718
4-qC5-17839	UACUUUUGCUUUCAACACUGGCAUUUUCAUCU:31;UACUUUUGCUUUCAACACUGGCAUUUUCAUCU:31;UACUUUUGCUUUCAACACUGGCAUUUUCAUCU:31;UACUUUUGCUUUCAACACUGGCAUUUUCAUCU:31;UACUUUUGCUUUCAACACUGGCAUUUUCAUCU:31;UACUUUUGCUUUCAACACUGGCAUUUUCAUCU:31;UACUUUUGCUUUCAACACUGGCAUUUUCAUCU:31;UACUUUUGCUUUCAACACUGGCAUUUUCAUCU:31;UACUUUUGCUUUCAACACUGGCAUUUUCAUCU:31;UACUUUUGCUUUCAACACUGGCAUUUUCAUCU:31;UACUUUUGCUUUCAACACUGGCAUUUUCAUCU:31;UACUUUUGCUUUCAACACUGGCAUUUUCAUCU:31	.	.	chr4:94318706-94318707,-	24.1872	26.7882	29.064	29.2692	17.1494	20.9601	26.3746	32.2391	27.6255	3.12386	3.77882	3.98708	26.3271	25.0329	31.5403	18.0035	0
5-qF-14508	UGCAUAUAAGUCUAAGGACUAGAAAACUCCCA:31;UGCAUAUAAGUCUAAGGACUAGAAAACUCCCA:31;UGCAUAUAAGUCUAAGGACUAGAAAACUCCCA:31;UGCAUAUAAGUCUAAGGACUAGAAAACUCCCAA:31;UGCAUAUAAGUCUAAGGACUAGAAAACUCCCA:31;UGCAUAUAAGUCUAAGGACUAGAAAACUCCCA:31;UGCAUAUAAGUCUAAGGACUAGAAAACUCCCA:31;UGCAUAUAAGUCUAAGGACUAGAAAACUCCCAA:31;UGCAUAUAAGUCUAAGGACUAGAAAACUCCCA:31;UGCAUAUAAGUCUAAGGACUAGAAAACUCCCAA:31;UGCAUAUAAGUCUAAGGACUAGAAAACUCCCA:31;UGCAUAUAAGUCUAAGGACUAGAAAACUCCCA:31	.	.	chr5:113329333-113329334,-	69.7358	57.9206	69.027	58.5384	83.1749	60.5511	63.6851	66.4933	73.9652	17.268	15.3952	13.8809	70.754	82.4752	87.4269	104.419	74.7448
11-qE1-9443	UCCUGAUAGCAGCGGUGUCGAGAGACGGGA:29;UCCUGAUAGCAGCGGUGUCGAGAGACGGG:29;UCCUGAUAGCAGCGGUGUCGAGAGACGGGA:29;UCCUGAUAGCAGCGGUGUCGAGAGACGGGA:29;UCCUGAUAGCAGCGGUGUCGAGAGACGGG:29;UCCUGAUAGCAGCGGUGUCGAGAGACGGGA:29;UCCUGAUAGCAGCGGUGUCGAGAGACGGGA:29;UCCUGAUAGCAGCGGUGUCGAGAGACGGGA:29;UCCUGAUAGCAGCGGUGUCGAGAGACGGGA:29;UCCUGAUAGCAGCGGUGUCGAGAGACGGGA:29;UCCUGAUAGCAGCGGUGUCGAGAGACGGGA:29;UCCUGAUAGCAGCGGUGUCGAGAGACGGGA:29	.	.	chr11:103436055-103436056,+	29.2799	29.6844	26.0365	26.8301	31.7265	18.6312	32.1642	36.2691	26.7344	6.50806	4.89846	7.16194	30.4407	25.0253	25.8703	27.5729	16.7786
17-qA3.3-26735	UGUGAAGUUGGCUGGCAAGCCCUUAACGUG:30;UGUGAAGUUGGCUGGCAAGCCCUUAACGUG:30;UGUGAAGUUGGCUGGCAAGCCCUUAACGUGA:30;UGUGAAGUUGGCUGGCAAGCCCUUAACGUGA:30;UGUGAAGUUGGCUGGCAAGCCCUUAACGUG:30;UGUGAAGUUGGCUGGCAAGCCCUUAACGUGA:30;UGUGAAGUUGGCUGGCAAGCCCUUAACGUGA:30;UGUGAAGUUGGCUGGCAAGCCCUUAACGUG:30;UGUGAAGUUGGCUGGCAAGCCCUUAACGUGA:30;UGUGAAGUUGGCUGGCAAGCCCUUAACGUGA:30;UGUGAAGUUGGCUGGCAAGCCCUUAACGUG:30;UGUGAAGUUGGCUGGCAAGCCCUUAACGUGA:30	.	.	chr17:27361234-27361235,+	18.4267	15.9281	16.954	21.1388	23.1518	18.6311	20.5851	22.836	18.7141	3.64452	3.42892	2.43654	15.6317	19.4431	0	0	25.4713
18-qE1-36451	UGUGCUCAGAAAGAUUUAGCCUCUGGGGACU:26;UGUGCUCAGAAAGAUUUAGCCUCUGGGGACUU:29;UGUGCUCAGAAAGAUUUAGCCUCUGGGGACUU:30;UGUGCUCAGAAAGAUUUAGCCUCUGGGGACUU:26;UGUGCUCAGAAAGAUUUAGCCUCUGGGGACUU:26;UGUGCUCAGAAAGAUUUAGCCUCUGGGGACUU:26;UGUGCUCAGAAAGAUUUAGCCUCUGGGGACUU:30;UGUGCUCAGAAAGAUUUAGCCUCUGGGGACUU:26;UGUGCUCAGAAAGAUUUAGCCUCUGGGGACUU:26;UGUGCUCAGAAAGAUUUAGCCUCUGGGGACUU:26;UGUGCUCAGAAAGAUUUAGCCUCUGGGGACUU:26;UGUGCUCAGAAAGAUUUAGCCUCUGGGGACUU:26	.	.	chr18:67063733-67063734,-	23.5958	20.2722	24.8255	21.1389	23.1518	30.2756	19.9418	16.1196	19.6052	5.81386	4.89846	5.83294	25.093	24.1473	25.5766	31.5648	17.4727
17-qA3.3-26735	UAUUCUGUAAUCCCUAAAGUCCUGUCCAGUUUUU:30;UAUUCUGUAAUCCCUAAAGUCCUGUCCAGUUUU:30;UAUUCUGUAAUCCCUAAAGUCCUGUCCAGUUUUUG:30;UAUUCUGUAAUCCCUAAAGUCCUGUCCAGUUUUU:30;UAUUCUGUAAUCCCUAAAGUCCUGUCCAGUUUU:30;UAUUCUGUAAUCCCUAAAGUCCUGUCCAGUUUUU:30;UAUUCUGUAAUCCCUAAAGUCCUGUCCAGUUUU:30;UAUUCUGUAAUCCCUAAAGUCCUGUCCAGUUU:30;UAUUCUGUAAUCCCUAAAGUCCUGUCCAGUUUUU:27;UAUUCUGUAAUCCCUAAAGUCCUGUCCAGUUUU:30;UAUUCUGUAAUCCCUAAAGUCCUGUCCAGUUUU:30;UAUUCUGUAAUCCCUAAAGUCCUGUCCAGUUUUU:27	.	.	chr17:27332060-27332061,+	153.828	173.762	129.577	158.541	130.336	215.811	149.885	149.778	134.563	32.9742	30.0906	29.5338	140.685	192.012	0	0	217.622
7-qD2-24830	UGCAUUUCAUAAGAAAGAACACAACUGUGUUGGG:31;UGCAUUUCAUAAGAAAGAACACAACUGUGUUGGG:30;UGCAUUUCAUAAGAAAGAACACAACUGUGUUGGG:31;UGCAUUUCAUAAGAAAGAACACAACUGUGUUGG:30;UGCAUUUCAUAAGAAAGAACACAACUGUGUUGGG:32;UGCAUUUCAUAAGAAAGAACACAACUGUGUUGG:30;UGCAUUUCAUAAGAAAGAACACAACUGUGUUGGG:31;UGCAUUUCAUAAGAAAGAACACAACUGUGUUGGG:31;UGCAUUUCAUAAGAAAGAACACAACUGUGUUGGG:29;UGCAUUUCAUAAGAAAGAACACAACUGUGUUGGGG:29;UGCAUUUCAUAAGAAAGAACACAACUGUGUUGGG:30;UGCAUUUCAUAAGAAAGAACACAACUGUGUUGGG:30	.	.	chr7:73791776-73791777,-	91.2506	104.981	99.9075	107.32	86.6048	111.787	101.639	92.0159	69.5094	15.7929	16.9347	16.4651	75.2789	101.157	102.269	100.616	65.3989
5-qF-14224	UGGAACAUUAAGUAUCUGAUAGUCCAUGAAGUGA:30;UGGAACAUUAAGUAUCUGAUAGUCCAUGAAGUG:30;UGGAACAUUAAGUAUCUGAUAGUCCAUGAAGUG:30;UGGAACAUUAAGUAUCUGAUAGUCCAUGAAGUG:30;UGGAACAUUAAGUAUCUGAUAGUCCAUGAAGUG:30;UGGAACAUUAAGUAUCUGAUAGUCCAUGAAGUG:30;UGGAACAUUAAGUAUCUGAUAGUCCAUGAAGUG:29;UGGAACAUUAAGUAUCUGAUAGUCCAUGAAGUG:30;UGGAACAUUAAGUAUCUGAUAGUCCAUGAAGUGAC:29;UGGAACAUUAAGUAUCUGAUAGUCCAUGAAGUG:30;UGGAACAUUAAGUAUCUGAUAGUCCAUGAAGUG:29;UGGAACAUUAAGUAUCUGAUAGUCCAUGAAGUG:29	.	.	chr5:113341082-113341083,+	92.2457	112.945	108.99	103.255	78.8875	85.3927	115.148	110.15	87.3322	15.1855	14.7654	16.5389	72.3995	86.0505	99.8305	79.8105	82.7812
14-qC1-1010	UGAAUUUAGAUUAUGCACAGUAGAUAGUUCAAGU:30;UGAAUUUAGAUUAUGCACAGUAGAUAGUUCAAGU:30;UGAAUUUAGAUUAUGCACAGUAGAUAGUUCAA:30;UGAAUUUAGAUUAUGCACAGUAGAUAGUUCAA:30;UGAAUUUAGAUUAUGCACAGUAGAUAGUUCAA:30;UGAAUUUAGAUUAUGCACAGUAGAUAGUUCAAG:30;UGAAUUUAGAUUAUGCACAGUAGAUAGUUCA:30;UGAAUUUAGAUUAUGCACAGUAGAUAGUUCAAGU:30;UGAAUUUAGAUUAUGCACAGUAGAUAGUUCAAG:30;UGAAUUUAGAUUAUGCACAGUAGAUAGUUCAA:30;UGAAUUUAGAUUAUGCACAGUAGAUAGUUCAAGU:30;UGAAUUUAGAUUAUGCACAGUAGAUAGUUCAAGUG:30	.	.	chr14:44936224-44936225,+	115.589	133.217	139.265	108.133	116.616	100.142	115.148	113.509	117.631	20.9994	21.8332	23.5532	111.479	116.4	132.245	119.564	94.9467
5-qF-14224	UUUUGUUAUGGGCCACCGCUCUUGCCAGAGA:29;UUUUGUUAUGGGCCACCGCUCUUGCCAGAGA:29;UUUUGUUAUGGGCCACCGCUCUUGCCAGAGA:29;UUUUGUUAUGGGCCACCGCUCUUGCCAGAGAG:29;UUUUGUUAUGGGCCACCGCUCUUGCCAGAGA:29;UUUUGUUAUGGGCCACCGCUCUUGCCAGAGA:29;UUUUGUUAUGGGCCACCGCUCUUGCCAGAGA:29;UUUUGUUAUGGGCCACCGCUCUUGCCAGAGA:29;UUUUGUUAUGGGCCACCGCUCUUGCCAGAGA:29;UUUUGUUAUGGGCCACCGCUCUUGCCAGAGA:29;UUUUGUUAUGGGCCACCGCUCUUGCCAGAGAG:29;UUUUGUUAUGGGCCACCGCUCUUGCCAGAGAG:29	.	MurERV4_19-int	chr5:113350241-113350242,+	54.9517	45.6125	29.6695	36.5865	78.0302	37.2622	36.0239	49.0304	64.1624	11.3674	12.9459	16.1698	80.6267	62.5721	66.6303	76.4776	75.1032
4-qC5-17839	UGGAAUGUCUUUCAAAUCCCAUUUCCCCAGGCU:31;UGGAAUGUCUUUCAAAUCCCAUUUCCCCAGGC:31;UGGAAUGUCUUUCAAAUCCCAUUUCCCCAGGCUUU:31;UGGAAUGUCUUUCAAAUCCCAUUUCCCCAGGC:31;UGGAAUGUCUUUCAAAUCCCAUUUCCCCAGGC:30;UGGAAUGUCUUUCAAAUCCCAUUUCCCCAGGC:31;UGGAAUGUCUUUCAAAUCCCAUUUCCCCAGGC:31;UGGAAUGUCUUUCAAAUCCCAUUUCCCCAGGC:31;UGGAAUGUCUUUCAAAUCCCAUUUCCCCAGGCU:31;UGGAAUGUCUUUCAAAUCCCAUUUCCCCAGGC:31;UGGAAUGUCUUUCAAAUCCCAUUUCCCCAGGCU:31;UGGAAUGUCUUUCAAAUCCCAUUUCCCCAGGCUU:31	.	.	chr4:94331099-94331100,-	40.8539	37.6485	30.8805	41.4647	49.7334	31.8283	32.8075	28.8809	47.2308	8.15676	9.02718	9.74616	55.1222	38.5434	46.5436	43.1219	48.5582
9-qA5.3-24188	UGCAGUAGUUUCAGUGUUUGGCUCAUGUCUG:30;UGCAGUAGUUUCAGUGUUUGGCUCAUGUCUG:30;UGCAGUAGUUUCAGUGUUUGGCUCAUGUCUG:30;UGCAGUAGUUUCAGUGUUUGGCUCAUGUCUGC:30;UGCAGUAGUUUCAGUGUUUGGCUCAUGUCUG:30;UGCAGUAGUUUCAGUGUUUGGCUCAUGUCUG:30;UGCAGUAGUUUCAGUGUUUGGCUCAUGUCUG:30;UGCAGUAGUUUCAGUGUUUGGCUCAUGUCU:29;UGCAGUAGUUUCAGUGUUUGGCUCAUGUCUG:30;UGCAGUAGUUUCAGUGUUUGGCUCAUGUCU:30;UGCAGUAGUUUCAGUGUUUGGCUCAUGUCUG:30;UGCAGUAGUUUCAGUGUUUGGCUCAUGUCUGC:30	.	.	chr9:54248997-54248998,-	60.5441	72.4007	61.761	48.782	49.7334	72.1956	68.1881	72.5381	45.4484	10.4997	11.8263	12.1827	62.9382	79.4758	99.7843	94.8971	75.0492
18-qE1-36451	UGUAAUAAACAGACAUUGCUGGCUUUUCUUGU:31;UGUAAUAAACAGACAUUGCUGGCUUUUCUUGU:31;UGUAAUAAACAGACAUUGCUGGCUUUUCUUGU:31;UGUAAUAAACAGACAUUGCUGGCUUUUCUUGU:31;UGUAAUAAACAGACAUUGCUGGCUUUUCUUGU:31;UGUAAUAAACAGACAUUGCUGGCUUUUCUUGU:31;UGUAAUAAACAGACAUUGCUGGCUUUUCUUGU:31;UGUAAUAAACAGACAUUGCUGGCUUUUCUUGU:31;UGUAAUAAACAGACAUUGCUGGCUUUUCUUGU:31;UGUAAUAAACAGACAUUGCUGGCUUUUCUUGU:31;UGUAAUAAACAGACAUUGCUGGCUUUUCUUGU:31;UGUAAUAAACAGACAUUGCUGGCUUUUCUUGU:31	.	.	chr18:67038636-67038637,-	126.123	122.357	130.183	165.046	104.612	121.879	149.242	153.808	115.849	19.958	23.5826	25.2514	106.542	122.077	39.847	30.9817	106.314
12-qE-23911	UAUGCUACAAAGCCAAUGGUCUGGUAAAGAUUGU:30;UAUGCUACAAAGCCAAUGGUCUGGUAAAGAUUGUC:30;UAUGCUACAAAGCCAAUGGUCUGGUAAAGAUUG:30;UAUGCUACAAAGCCAAUGGUCUGGUAAAGAUU:30;UAUGCUACAAAGCCAAUGGUCUGGUAAAGAUUGU:30;UAUGCUACAAAGCCAAUGGUCUGGUAAAGAUUGU:30;UAUGCUACAAAGCCAAUGGUCUGGUAAAGAUUGU:30;UAUGCUACAAAGCCAAUGGUCUGGUAAAGAUUGU:30;UAUGCUACAAAGCCAAUGGUCUGGUAAAGAUUGU:30;UAUGCUACAAAGCCAAUGGUCUGGUAAAGAUUG:30;UAUGCUACAAAGCCAAUGGUCUGGUAAAGAUUGU:30;UAUGCUACAAAGCCAAUGGUCUGGUAAAGAUUGU:30	.	.	chr12:98397798-98397799,-	250.807	294.671	263.393	231.715	232.375	247.639	270.822	255.227	290.513	41.478	46.3954	49.3214	237.355	188.204	0	0	262.567
12-qE-23911	UUCUUAUUUCGAAGGUUGUAUGUUUCCAGGA:30;UUCUUAUUUCGAAGGUUGUAUGUUUCCAGGA:30;UUCUUAUUUCGAAGGUUGUAUGUUUCCAGGA:30;UUCUUAUUUCGAAGGUUGUAUGUUUCCAGGA:30;UUCUUAUUUCGAAGGUUGUAUGUUUCCAGGAC:30;UUCUUAUUUCGAAGGUUGUAUGUUUCCAGGA:30;UUCUUAUUUCGAAGGUUGUAUGUUUCCAGGAC:30;UUCUUAUUUCGAAGGUUGUAUGUUUCCAGGA:30;UUCUUAUUUCGAAGGUUGUAUGUUUCCAGGAC:30;UUCUUAUUUCGAAGGUUGUAUGUUUCCAGGACAA:30;UUCUUAUUUCGAAGGUUGUAUGUUUCCAGGA:30;UUCUUAUUUCGAAGGUUGUAUGUUUCCAGGA:30	.	.	chr12:98408838-98408839,-	70.3485	47.0605	70.8436	67.4818	67.7403	67.5379	79.7671	71.1947	79.3119	15.0119	13.9956	14.9146	73.6335	69.1848	63.1665	56.3681	87.79
15-qD1-17920	UCCUUGUCCAUCUUGACUUGUCCAGGGCCU:30;UCCUUGUCCAUCUUGACUUGUCCAGGGCCUC:30;UCCUUGUCCAUCUUGACUUGUCCAGGGCCUC:30;UCCUUGUCCAUCUUGACUUGUCCAGGGCCUC:29;UCCUUGUCCAUCUUGACUUGUCCAGGGCCUC:29;UCCUUGUCCAUCUUGACUUGUCCAGGGCCUC:29;UCCUUGUCCAUCUUGACUUGUCCAGGGCCUC:29;UCCUUGUCCAUCUUGACUUGUCCAGGGCCUC:29;UCCUUGUCCAUCUUGACUUGUCCAGGGCCUCU:29;UCCUUGUCCAUCUUGACUUGUCCAGGGCCUC:30;UCCUUGUCCAUCUUGACUUGUCCAGGGCCUC:29;UCCUUGUCCAUCUUGACUUGUCCAGGGCCUC:29	.	.	chr15:59258765-59258766,-	46.0355	54.3006	27.853	45.5298	52.3058	35.7097	43.1	30.8959	56.1422	10.1526	11.1265	9.67234	51.8314	70.3997	25.3749	43.415	46.8152
4-qC5-17839	UGCAAAACAACACUAGGUACUGGCUCCACAGU:27;UGCAAAACAACACUAGGUACUGGCUCCACAGU:27;UGCAAAACAACACUAGGUACUGGCUCCACAGU:27;UGCAAAACAACACUAGGUACUGGCUCCACAGU:27;UGCAAAACAACACUAGGUACUGGCUCCACAGU:27;UGCAAAACAACACUAGGUACUGGCUCCACAGU:27;UGCAAAACAACACUAGGUACUGGCUCCACAGU:27;UGCAAAACAACACUAGGUACUGGCUCCACAGU:27;UGCAAAACAACACUAGGUACUGGCUCCACAGUGA:27;UGCAAAACAACACUAGGUACUGGCUCCACAGU:27;UGCAAAACAACACUAGGUACUGGCUCCACAGUGA:27;UGCAAAACAACACUAGGUACUGGCUCCACAGU:27	.	.	chr4:94297738-94297739,-	31.7062	20.9962	32.697	34.9604	27.4391	41.92	30.2344	30.2242	26.7343	7.3758	6.50796	6.4236	33.7315	35.1295	29.0386	34.463	29.9279
8-qC5-2209	UGUUGAACUCCUGCGUAAGCCACUGGGCAUCCUU:30;UGUUGAACUCCUGCGUAAGCCACUGGGCAUCCU:31;UGUUGAACUCCUGCGUAAGCCACUGGGCAUC:31;UGUUGAACUCCUGCGUAAGCCACUGGGCAUC:31;UGUUGAACUCCUGCGUAAGCCACUGGGCAUC:31;UGUUGAACUCCUGCGUAAGCCACUGGGCAUC:30;UGUUGAACUCCUGCGUAAGCCACUGGGCAUCC:31;UGUUGAACUCCUGCGUAAGCCACUGGGCAUC:31;UGUUGAACUCCUGCGUAAGCCACUGGGCAUC:26;UGUUGAACUCCUGCGUAAGCCACUGGGCAUCCUUUAGCAUCUGCGUGUC:31;UGUUGAACUCCUGCGUAAGCCACUGGGCAUC:31;UGUUGAACUCCUGCGUAAGCCACUGGGCAUC:31	ENSMUSG00000110670	.	chr8:93419822-93419823,-	55.2856	43.4405	49.0455	55.2863	46.3036	56.6697	60.4688	63.8067	47.2307	13.7971	10.4967	11.5182	62.1154	71.0411	69.5845	95.4921	68.8906
15-qD1-17920	UCCUCUUCCACAUCACUCUGUAGGGCUUGAUCUUU:29;UCCUCUUCCACAUCACUCUGUAGGGCUUGAUCUUU:29;UCCUCUUCCACAUCACUCUGUAGGGCUUGAUCUU:29;UCCUCUUCCACAUCACUCUGUAGGGCUUGAUCUU:29;UCCUCUUCCACAUCACUCUGUAGGGCUUGAUCUUU:29;UCCUCUUCCACAUCACUCUGUAGGGCUUGAUCUUU:29;UCCUCUUCCACAUCACUCUGUAGGGCUUGAUCUU:29;UCCUCUUCCACAUCACUCUGUAGGGCUUGAUCUU:29;UCCUCUUCCACAUCACUCUGUAGGGCUUGAUCUUU:29;UCCUCUUCCACAUCACUCUGUAGGGCUUGAUCUUU:29;UCCUCUUCCACAUCACUCUGUAGGGCUUGAUCUU:29;UCCUCUUCCACAUCACUCUGUAGGGCUUGAUCUU:29	.	.	chr15:59262184-59262185,-	842.182	618.303	834.986	817.911	944.935	766.981	839.485	812.696	855.5	173.809	184.112	181.855	916.51	826.39	1015.22	1097.86	1047.27
5-qG3-23659	GAAUGACUGGUGAAAAGACUGAGAGAUGAUC:29;GAAUGACUGGUGAAAAGACUGAGAGAUGAUC:29;GAAUGACUGGUGAAAAGACUGAGAGAUGAUC:29;GAAUGACUGGUGAAAAGACUGAGAGAUGAUCU:28;GAAUGACUGGUGAAAAGACUGAGAGAUGAUCU:28;GAAUGACUGGUGAAAAGACUGAGAGAUGAUCU:29;GAAUGACUGGUGAAAAGACUGAGAGAUGAUC:29;GAAUGACUGGUGAAAAGACUGAGAGAUGAU:29;GAAUGACUGGUGAAAAGACUGAGAGAUGAUC:28;GAAUGACUGGUGAAAAGACUGAGAGAUGAUCU:28;GAAUGACUGGUGAAAAGACUGAGAGAUGAUCU:29;GAAUGACUGGUGAAAAGACUGAGAGAUGAUC:29	.	.	chr5:149815834-149815835,-	32.0265	22.4442	36.33	41.4647	34.299	32.6045	38.597	38.9557	30.2989	4.85936	4.96844	5.5376	32.4975	30.1269	30.1005	36.0085	32.7021
10-qB4-6488	UGCAAGAGAGUAUGAAAGCGAGGGAGGGGC:25;UGCAAGAGAGUAUGAAAGCGAGGGAGGGGC:26;UGCAAGAGAGUAUGAAAGCGAGGGAGGGGC:25;UGCAAGAGAGUAUGAAAGCGAGGGAGGGGC:29;UGCAAGAGAGUAUGAAAGCGAGGGAGGGGC:25;UGCAAGAGAGUAUGAAAGCGAGGGAGGGGC:25;UGCAAGAGAGUAUGAAAGCGAGGGAGGGGC:25;UGCAAGAGAGUAUGAAAGCGAGGGAGGGGC:25;UGCAAGAGAGUAUGAAAGCGAGGGAGGGGCGUGGGGCAGGGAGGGCGUC:25;UGCAAGAGAGUAUGAAAGCGAGGGAGGGGC:25;UGCAAGAGAGUAUGAAAGCGAGGGAGGGGCGUGGGGCAGGGAGGGCGUC:25;UGCAAGAGAGUAUGAAAGCGAGGGAGGGGCGUGGGGCAGGGAGGGCGUC:25	.	.	chr10:62687050-62687051,+	69.3066	62.2647	57.5225	47.156	79.7451	60.5512	61.112	71.8664	80.2031	15.8797	14.6254	15.2099	82.6835	66.3813	96.6301	148.088	109.397
9-qC-31469	CUGUGACUCACUGUGUUAAUUCCCUGGAAGGGGC:29;CUGUGACUCACUGUGUUAAUUCCCUGGAAGG:29;CUGUGACUCACUGUGUUAAUUCCCUGGAAGG:29;CUGUGACUCACUGUGUUAAUUCCCUGGAAGG:29;CUGUGACUCACUGUGUUAAUUCCCUGGAAGG:29;CUGUGACUCACUGUGUUAAUUCCCUGGAAGGGGC:29;CUGUGACUCACUGUGUUAAUUCCCUGGAAGG:29;CUGUGACUCACUGUGUUAAUUCCCUGGAAGGGGCC:29;CUGUGACUCACUGUGUUAAUUCCCUGGAAGG:29;CUGUGACUCACUGUGUUAAUUCCCUGGAAGG:29;CUGUGACUCACUGUGUUAAUUCCCUGGAAGGGGCC:29;CUGUGACUCACUGUGUUAAUUCCCUGGAAGGG:29	.	.	chr9:67720294-67720295,-	60.8022	41.9924	63.5775	67.4818	54.8784	72.972	55.9657	55.7469	63.2714	13.45	11.6164	12.8472	64.1722	0	94.2882	0	75.0677
6-qF3-28913	UCCUCAAUCUGUAAAAUGGGGAUAGUAUUG:29;UCCUCAAUCUGUAAAAUGGGGAUAGUAUUGG:29;UCCUCAAUCUGUAAAAUGGGGAUAGUAUUG:29;UCCUCAAUCUGUAAAAUGGGGAUAGUAUUG:29;UCCUCAAUCUGUAAAAUGGGGAUAGUAUUG:29;UCCUCAAUCUGUAAAAUGGGGAUAGUAUUG:29;UCCUCAAUCUGUAAAAUGGGGAUAGUAUUGG:29;UCCUCAAUCUGUAAAAUGGGGAUAGUAUUGG:29;UCCUCAAUCUGUAAAAUGGGGAUAGUAUUG:29;UCCUCAAUCUGUAAAAUGGGGAUAGUAUUG:29;UCCUCAAUCUGUAAAAUGGGGAUAGUAUUG:29;UCCUCAAUCUGUAAAAUGGGGAUAGUAUUG:29	.	MIRb	chr6:127797081-127797082,+	21.9859	31.8563	26.0365	17.0737	16.292	23.289	25.7313	29.5525	21.3875	3.90484	3.70884	3.6179	16.4544	17.2789	19.2654	14.9675	0
15-qD3-14639	UGGCUCCAGCAACAGAUUAACCCAUUGGUGAG:27;UGGCUCCAGCAACAGAUUAACCCAUUGGUGAGG:27;UGGCUCCAGCAACAGAUUAACCCAUUGGUGA:27;UGGCUCCAGCAACAGAUUAACCCAUUGGUGAG:27;UGGCUCCAGCAACAGAUUAACCCAUUGGUGAG:27;UGGCUCCAGCAACAGAUUAACCCAUUGGUGAG:27;UGGCUCCAGCAACAGAUUAACCCAUUGGUGAG:27;UGGCUCCAGCAACAGAUUAACCCAUUGGUGAG:30;UGGCUCCAGCAACAGAUUAACCCAUUGGUGAGGUU:27;UGGCUCCAGCAACAGAUUAACCCAUUGGUGAG:27;UGGCUCCAGCAACAGAUUAACCCAUUGGUGAGGU:27;UGGCUCCAGCAACAGAUUAACCCAUUGGUGAGGUU:27	.	ORR1F	chr15:74640203-74640204,+	256.352	223.718	254.916	245.536	273.534	242.981	249.594	222.316	263.779	50.0686	56.8922	57.8864	275.611	285.576	182.24	211.402	308.764
18-qE1-36451	UUGUGAUUAAAGUUGCUGGGGUCAAGUUC:28;UUGUGAUUAAAGUUGCUGGGGUCAAGUUC:29;UUGUGAUUAAAGUUGCUGGGGUCAAGUUC:28;UUGUGAUUAAAGUUGCUGGGGUCAAGUUC:29;UUGUGAUUAAAGUUGCUGGGGUCAAGUUC:28;UUGUGAUUAAAGUUGCUGGGGUCAAGUUC:29;UUGUGAUUAAAGUUGCUGGGGUCAAGUUC:29;UUGUGAUUAAAGUUGCUGGGGUCAAGUUC:29;UUGUGAUUAAAGUUGCUGGGGUCAAGUUCC:29;UUGUGAUUAAAGUUGCUGGGGUCAAGUUC:29;UUGUGAUUAAAGUUGCUGGGGUCAAGUUC:29;UUGUGAUUAAAGUUGCUGGGGUCAAGUUC:28	.	.	chr18:67047365-67047366,-	20.929	17.3762	24.8255	18.6998	25.7242	13.9733	20.5851	22.1644	24.9521	3.90484	4.26866	4.2824	20.568	25.0572	33.458	39.4226	17.2851
.	UGUCAGUGCGAUUCAGUCCUUGUAAGUUUCACU:30;UGUCAGUGCGAUUCAGUCCUUGUAAGUUUCA:30;UGUCAGUGCGAUUCAGUCCUUGUAAGUUUC:30;UGUCAGUGCGAUUCAGUCCUUGUAAGUUUCA:30;UGUCAGUGCGAUUCAGUCCUUGUAAGUUUCA:30;UGUCAGUGCGAUUCAGUCCUUGUAAGUUUCA:30;UGUCAGUGCGAUUCAGUCCUUGUAAGUUUCA:30;UGUCAGUGCGAUUCAGUCCUUGUAAGUUUCA:30;UGUCAGUGCGAUUCAGUCCUUGUAAGUUUCA:30;UGUCAGUGCGAUUCAGUCCUUGUAAGUUUCA:30;UGUCAGUGCGAUUCAGUCCUUGUAAGUUUCAC:30;UGUCAGUGCGAUUCAGUCCUUGUAAGUUUCA:30	ENSMUSG00000005374	.	chr5:135161489-135161490,+	41.1844	49.2325	41.7795	42.2777	38.5864	46.5778	39.8836	38.284	44.5573	6.76838	9.02718	7.9003	34.5542	47.2163	35.9602	34.3885	53.4424
9-qA5.3-24188	UACCACCUCAUUUCCGUGUGGUUUCUGGGAA:30;UACCACCUCAUUUCCGUGUGGUUUCUGGGAA:30;UACCACCUCAUUUCCGUGUGGUUUCUGGGAA:30;UACCACCUCAUUUCCGUGUGGUUUCUGGGAAA:30;UACCACCUCAUUUCCGUGUGGUUUCUGGGAA:30;UACCACCUCAUUUCCGUGUGGUUUCUGGGAA:30;UACCACCUCAUUUCCGUGUGGUUUCUGGGAAA:30;UACCACCUCAUUUCCGUGUGGUUUCUGGGAA:30;UACCACCUCAUUUCCGUGUGGUUUCUGGGA:30;UACCACCUCAUUUCCGUGUGGUUUCUGGGAAACU:30;UACCACCUCAUUUCCGUGUGGUUUCUGGGAAA:30;UACCACCUCAUUUCCGUGUGGUUUCUGGGAA:30	.	.	chr9:54238031-54238032,-	19.3086	16.6521	15.1375	17.0737	28.2967	12.4208	12.8657	21.4928	17.8229	3.99162	4.82848	4.72542	22.2135	22.5787	22.4974	29.1791	28.7426
7-qD1-16444	UCACUGUGCAAGUAUGAUCCUGAACUGGAUGC:30;UCACUGUGCAAGUAUGAUCCUGAACUGGAUG:31;UCACUGUGCAAGUAUGAUCCUGAACUGGAUGC:30;UCACUGUGCAAGUAUGAUCCUGAACUGGAUGC:30;UCACUGUGCAAGUAUGAUCCUGAACUGGAUGC:30;UCACUGUGCAAGUAUGAUCCUGAACUGGAUGC:30;UCACUGUGCAAGUAUGAUCCUGAACUGGAUGC:30;UCACUGUGCAAGUAUGAUCCUGAACUGGAUGC:30;UCACUGUGCAAGUAUGAUCCUGAACUGGAUGC:30;UCACUGUGCAAGUAUGAUCCUGAACUGGAUGC:30;UCACUGUGCAAGUAUGAUCCUGAACUGGAUGC:30;UCACUGUGCAAGUAUGAUCCUGAACUGGAUGC:30	.	.	chr7:69914332-69914333,+	18.8397	19.5482	12.7155	26.017	18.8644	21.7363	16.0821	15.4479	20.4964	3.29742	3.8488	3.69172	20.9794	21.1286	22.8533	21.4937	22.679
17-qA3.3-26735	UAGUGUAAAUCAUCACCUGGUGCCUGAAGGC:25;UAGUGUAAAUCAUCACCUGGUGCCUGAAGGCACU:25;UAGUGUAAAUCAUCACCUGGUGCCUGAAG:25;UAGUGUAAAUCAUCACCUGGUGCCUGAAGGC:25;UAGUGUAAAUCAUCACCUGGUGCCUGAAG:25;UAGUGUAAAUCAUCACCUGGUGCCUGAAG:26;UAGUGUAAAUCAUCACCUGGUGCCUGAAG:25;UAGUGUAAAUCAUCACCUGGUGCCUGAAGG:26;UAGUGUAAAUCAUCACCUGGUGCCUGAAGGC:26;UAGUGUAAAUCAUCACCUGGUGCCUGAAGGC:25;UAGUGUAAAUCAUCACCUGGUGCCUGAAGGC:25;UAGUGUAAAUCAUCACCUGGUGCCUGAAGGC:26	.	.	chr17:27332856-27332857,+	54.0929	55.0246	57.5225	40.6517	57.4507	45.8015	46.3165	51.7169	46.3395	13.8839	11.8963	13.5117	51.8315	64.8259	0	0	69.1469
9-qA5.3-1495	UGACUUAAUGGGGCUCUCAAGGGACUCUCAU:26;UGACUUAAUGGGGCUCUCAAGGGACUCUC:25;UGACUUAAUGGGGCUCUCAAGGGACUCUC:25;UGACUUAAUGGGGCUCUCAAGGGACUCUCAUG:29;UGACUUAAUGGGGCUCUCAAGGGACUCUCAU:29;UGACUUAAUGGGGCUCUCAAGGGACUCUCA:25;UGACUUAAUGGGGCUCUCAAGGGACUCUC:29;UGACUUAAUGGGGCUCUCAAGGGACUCUC:29;UGACUUAAUGGGGCUCUCAAGGGACUCUCA:29;UGACUUAAUGGGGCUCUCAAGGGACUCUCA:25;UGACUUAAUGGGGCUCUCAAGGGACUCUC:25;UGACUUAAUGGGGCUCUCAAGGGACUCUC:29	.	.	chr9:54252405-54252406,+	19.7579	15.9282	16.3485	13.0085	23.1518	18.6311	20.5851	22.1644	15.1495	5.20644	4.19868	4.57774	22.2134	20.0614	22.4331	21.3949	23.1448
9-qC-31469	UAUAGAAAGUGACCCAGAGAGGUUGUGGACUUU:31;UAUAGAAAGUGACCCAGAGAGGUUGUGGACUUU:31;UAUAGAAAGUGACCCAGAGAGGUUGUGGACUUU:32;UAUAGAAAGUGACCCAGAGAGGUUGUGGACUUU:31;UAUAGAAAGUGACCCAGAGAGGUUGUGGACUU:31;UAUAGAAAGUGACCCAGAGAGGUUGUGGACUU:31;UAUAGAAAGUGACCCAGAGAGGUUGUGGACUUU:32;UAUAGAAAGUGACCCAGAGAGGUUGUGGACUUU:32;UAUAGAAAGUGACCCAGAGAGGUUGUGGACUUU:32;UAUAGAAAGUGACCCAGAGAGGUUGUGGACUU:31;UAUAGAAAGUGACCCAGAGAGGUUGUGGACUUU:32;UAUAGAAAGUGACCCAGAGAGGUUGUGGACUUU:31	.	.	chr9:67699629-67699630,-	20.2005	23.1683	21.798	13.0085	27.4392	25.6178	21.8717	19.4778	17.8229	3.21064	3.35894	3.8394	20.1567	0	18.4348	0	29.3939
7-qD2-11976	UGCUACAUAUGUGCAGGGUUGCAGCAGAGG:28;UGCUACAUAUGUGCAGGGUUGCAGCAGAGG:28;UGCUACAUAUGUGCAGGGUUGCAGCAGAGG:27;UGCUACAUAUGUGCAGGGUUGCAGCAGAGG:28;UGCUACAUAUGUGCAGGGUUGCAGCAGAGG:27;UGCUACAUAUGUGCAGGGUUGCAGCAGAGG:27;UGCUACAUAUGUGCAGGGUUGCAGCAGAGG:28;UGCUACAUAUGUGCAGGGUUGCAGCAGAGG:28;UGCUACAUAUGUGCAGGGUUGCAGCAGAGGGGGGAGGGCUAGCCCCAG:28;UGCUACAUAUGUGCAGGGUUGCAGCAGAGGGGGGAGGGCUAGCCCCAGC:28;UGCUACAUAUGUGCAGGGUUGCAGCAGAGGG:28;UGCUACAUAUGUGCAGGGUUGCAGCAGAGGG:27	ENSMUSG00000108448	Lx5	chr7:73820354-73820355,+	80.5028	79.6408	68.4215	82.9294	71.1703	46.5777	83.6269	73.2097	81.9854	17.8755	19.5939	19.7138	92.5562	82.6461	112.227	135.576	65.7111
2-qE1-35981	UAGAUUCCUUUGUAGAUUUUCCAUGCACUUU:30;UAGAUUCCUUUGUAGAUUUUCCAUGCACUUU:26;UAGAUUCCUUUGUAGAUUUUCCAUGCACUUUU:30;UAGAUUCCUUUGUAGAUUUUCCAUGCACUUUU:26;UAGAUUCCUUUGUAGAUUUUCCAUGCACUUUU:30;UAGAUUCCUUUGUAGAUUUUCCAUGCACUUUU:26;UAGAUUCCUUUGUAGAUUUUCCAUGCACUUUUGA:30;UAGAUUCCUUUGUAGAUUUUCCAUGCACUUU:30;UAGAUUCCUUUGUAGAUUUUCCAUGCACUUUUG:26;UAGAUUCCUUUGUAGAUUUUCCAUGCACUUUU:26;UAGAUUCCUUUGUAGAUUUUCCAUGCACUUU:26;UAGAUUCCUUUGUAGAUUUUCCAUGCACUUUU:26	.	.	chr2:92548034-92548035,+	44.8241	47.0604	39.963	48.782	34.299	69.0905	43.1001	43.6571	54.3599	7.3758	8.53732	7.45728	40.7247	56.6623	45.1957	43.7519	49.7342
7-qD1-16444	UGAUAGAGUGGGUAUUGAGCUAGUGCACUGCUUA:28;UGAUAGAGUGGGUAUUGAGCUAGUGCACUG:28;UGAUAGAGUGGGUAUUGAGCUAGUGCACUGCUU:28;UGAUAGAGUGGGUAUUGAGCUAGUGCACUGC:28;UGAUAGAGUGGGUAUUGAGCUAGUGCACUG:28;UGAUAGAGUGGGUAUUGAGCUAGUGCACUGCUUA:28;UGAUAGAGUGGGUAUUGAGCUAGUGCACUG:28;UGAUAGAGUGGGUAUUGAGCUAGUGCACUG:28;UGAUAGAGUGGGUAUUGAGCUAGUGCACUG:29;UGAUAGAGUGGGUAUUGAGCUAGUGCACUGCUU:29;UGAUAGAGUGGGUAUUGAGCUAGUGCACUGCUUA:29;UGAUAGAGUGGGUAUUGAGCUAGUGCACUGCUU:29	.	.	chr7:69931779-69931780,+	49.6001	45.6125	58.128	47.1559	50.591	52.7882	53.3926	49.702	45.4484	9.11128	10.6367	10.3368	41.9588	60.8182	70.2424	76.0231	63.6481
5-qG3-23659	UACAUAGUUAGAAUCUAAAAUUUUCAUUGGCUUC:30;UACAUAGUUAGAAUCUAAAAUUUUCAUUGGCUUC:30;UACAUAGUUAGAAUCUAAAAUUUUCAUUGGCUUC:30;UACAUAGUUAGAAUCUAAAAUUUUCAUUGGCUU:31;UACAUAGUUAGAAUCUAAAAUUUUCAUUGGCUU:31;UACAUAGUUAGAAUCUAAAAUUUUCAUUGGCUU:31;UACAUAGUUAGAAUCUAAAAUUUUCAUUGGCUU:31;UACAUAGUUAGAAUCUAAAAUUUUCAUUGGCUU:31;UACAUAGUUAGAAUCUAAAAUUUUCAUUGGCUUC:31;UACAUAGUUAGAAUCUAAAAUUUUCAUUGGCUUC:31;UACAUAGUUAGAAUCUAAAAUUUUCAUUGGCUU:31;UACAUAGUUAGAAUCUAAAAUUUUCAUUGGCUU:31	.	.	chr5:149820293-149820294,-	169.919	149.146	174.99	171.55	192.074	187.864	169.184	151.121	163.971	29.4164	36.8784	36.622	164.544	197.819	199.321	195.796	124.202
2-qE1-35981	UGUCAUGUCUAUUUCUCUUGGCCUUUCCUAC:30;UGUCAUGUCUAUUUCUCUUGGCCUUUCCUAC:30;UGUCAUGUCUAUUUCUCUUGGCCUUUCCUAC:30;UGUCAUGUCUAUUUCUCUUGGCCUUUCCUAC:30;UGUCAUGUCUAUUUCUCUUGGCCUUUCCUAC:30;UGUCAUGUCUAUUUCUCUUGGCCUUUCCUACG:30;UGUCAUGUCUAUUUCUCUUGGCCUUUCCUAC:30;UGUCAUGUCUAUUUCUCUUGGCCUUUCCUAC:30;UGUCAUGUCUAUUUCUCUUGGCCUUUCCUAC:28;UGUCAUGUCUAUUUCUCUUGGCCUUUCCUAC:28;UGUCAUGUCUAUUUCUCUUGGCCUUUCCUAC:30;UGUCAUGUCUAUUUCUCUUGGCCUUUCCUACGCCC:30	.	.	chr2:92542657-92542658,+	82.4475	96.2931	78.1095	74.7991	69.4554	98.5897	81.0536	80.5978	103.373	14.9252	13.4358	16.6866	81.8608	82.6902	105.98	91.7768	85.5936
17-qA3.3-27363	UGAAGUUGCAUUUCAAAAAAUUUCUAAGAAACU:30;UGAAGUUGCAUUUCAAAAAAUUUCUAAGAAACUU:30;UGAAGUUGCAUUUCAAAAAAUUUCUAAGAAAC:30;UGAAGUUGCAUUUCAAAAAAUUUCUAAGAAACUU:28;UGAAGUUGCAUUUCAAAAAAUUUCUAAGAAACU:29;UGAAGUUGCAUUUCAAAAAAUUUCUAAGAAACUU:30;UGAAGUUGCAUUUCAAAAAAUUUCUAAGAAAC:30;UGAAGUUGCAUUUCAAAAAAUUUCUAAGAAAC:30;UGAAGUUGCAUUUCAAAAAAUUUCUAAGAAACU:28;UGAAGUUGCAUUUCAAAAAAUUUCUAAGAAACUU:28;UGAAGUUGCAUUUCAAAAAAUUUCUAAGAAACUU:29;UGAAGUUGCAUUUCAAAAAAUUUCUAAGAAACU:29	.	.	chr17:27298187-27298188,-	28.5167	36.2004	32.0915	39.8387	18.8644	27.9467	34.0941	28.2093	23.1698	4.25194	5.45828	5.46376	25.9157	31.9558	0	0	22.7177
15-qD3-14639	UAUCUGUUUUAUUCUCUGUGCACAUCUAUCC:31;UAUCUGUUUUAUUCUCUGUGCACAUCUAUCC:31;UAUCUGUUUUAUUCUCUGUGCACAUCUAUCC:31;UAUCUGUUUUAUUCUCUGUGCACAUCUAUCC:31;UAUCUGUUUUAUUCUCUGUGCACAUCUAUCC:31;UAUCUGUUUUAUUCUCUGUGCACAUCUAUCC:31;UAUCUGUUUUAUUCUCUGUGCACAUCUAUCCCC:31;UAUCUGUUUUAUUCUCUGUGCACAUCUAUCCCC:30;UAUCUGUUUUAUUCUCUGUGCACAUCUAUCCC:30;UAUCUGUUUUAUUCUCUGUGCACAUCUAUCCCC:31;UAUCUGUUUUAUUCUCUGUGCACAUCUAUCCCC:31;UAUCUGUUUUAUUCUCUGUGCACAUCUAUCC:31	.	L1MD	chr15:74643797-74643798,+	82.3469	81.0888	95.6691	94.3118	83.1749	102.471	93.9195	105.449	61.4891	13.8839	12.736	13.5117	69.9313	83.7116	82.1578	74.8946	80.5653
17-qA3.3-27363	UACAAGGUGAUAGCUGAGGGGAGGUGACAU:25;UACAAGGUGAUAGCUGAGGGGAGGUGACAU:28;UACAAGGUGAUAGCUGAGGGGAGGUGACAU:28;UACAAGGUGAUAGCUGAGGGGAGGUGACAU:28;UACAAGGUGAUAGCUGAGGGGAGGUGACAU:28;UACAAGGUGAUAGCUGAGGGGAGGUGACAU:28;UACAAGGUGAUAGCUGAGGGGAGGUGACAU:28;UACAAGGUGAUAGCUGAGGGGAGGUGACAU:28;UACAAGGUGAUAGCUGAGGGGAGGUGACAU:25;UACAAGGUGAUAGCUGAGGGGAGGUGACAU:28;UACAAGGUGAUAGCUGAGGGGAGGUGACAU:25;UACAAGGUGAUAGCUGAGGGGAGGUGACAU:28	.	.	chr17:27315246-27315247,-	24.492	20.9962	26.0365	29.2692	22.2943	28.723	21.2284	33.5824	20.4964	5.11968	4.82848	3.6179	23.4475	27.5838	0	0	27.2111
2-qE1-35981	UAGGAAGACCCAGACUCACUGGACAGAUGGU:30;UAGGAAGACCCAGACUCACUGGACAGAUGGU:30;UAGGAAGACCCAGACUCACUGGACAGAUGGU:30;UAGGAAGACCCAGACUCACUGGACAGAUGGU:29;UAGGAAGACCCAGACUCACUGGACAGAUGGU:29;UAGGAAGACCCAGACUCACUGGACAGAUGGU:29;UAGGAAGACCCAGACUCACUGGACAGAUGGU:30;UAGGAAGACCCAGACUCACUGGACAGAUGGU:30;UAGGAAGACCCAGACUCACUGGACAGAUGGU:30;UAGGAAGACCCAGACUCACUGGACAGAUGGU:30;UAGGAAGACCCAGACUCACUGGACAGAUGGUG:29;UAGGAAGACCCAGACUCACUGGACAGAUGGUG:30	.	.	chr2:92573768-92573769,+	65.2558	47.0604	62.3665	54.4732	78.03	58.2223	72.0479	77.2396	72.1828	12.5822	12.4561	13.5117	68.6971	63.7357	90.7033	96.7144	59.7838
10-qB4-6488	UGAUCCUGUGCCUCUUUGCCAAAGCCUGGACCCU:26;UGAUCCUGUGCCUCUUUGCCAAAGCCUGGACC:28;UGAUCCUGUGCCUCUUUGCCAAAGCCUGGACCC:26;UGAUCCUGUGCCUCUUUGCCAAAGCCUGGACCC:31;UGAUCCUGUGCCUCUUUGCCAAAGCCUGGACC:25;UGAUCCUGUGCCUCUUUGCCAAAGCCUGGAC:27;UGAUCCUGUGCCUCUUUGCCAAAGCCUGGACCC:25;UGAUCCUGUGCCUCUUUGCCAAAGCCUGGACCCU:31;UGAUCCUGUGCCUCUUUGCCAAAGCCUGGACCC:25;UGAUCCUGUGCCUCUUUGCCAAAGCCUGGACCC:25;UGAUCCUGUGCCUCUUUGCCAAAGCCUGGACCC:25;UGAUCCUGUGCCUCUUUGCCAAAGCCUGGACCC:25	.	.	chr10:62680885-62680886,+	18.8824	18.1002	19.376	13.8216	20.5794	23.2889	16.0821	19.4778	16.9318	3.64452	3.91878	4.35624	19.3339	0	31.2197	37.1241	19.4319
9-qC-10667	UCAGACUCAUAAGAAACCUACCCGUCCUUGCCUU:31;UCAGACUCAUAAGAAACCUACCCGUCCUUGCCUU:31;UCAGACUCAUAAGAAACCUACCCGUCCUUGCCUU:30;UCAGACUCAUAAGAAACCUACCCGUCCUUGCCUU:31;UCAGACUCAUAAGAAACCUACCCGUCCUUGCCUU:31;UCAGACUCAUAAGAAACCUACCCGUCCUUGCCU:31;UCAGACUCAUAAGAAACCUACCCGUCCUUGCCUU:31;UCAGACUCAUAAGAAACCUACCCGUCCUUGCCUUU:31;UCAGACUCAUAAGAAACCUACCCGUCCUUGCCUU:31;UCAGACUCAUAAGAAACCUACCCGUCCUUGCCUU:30;UCAGACUCAUAAGAAACCUACCCGUCCUUGCCUUU:31;UCAGACUCAUAAGAAACCUACCCGUCCUUGCCUU:31	.	B1_Mur3	chr9:67749663-67749664,+	101.205	92.6731	98.0912	136.59	94.3221	138.957	91.9896	89.3293	98.026	17.6152	19.6638	19.2708	91.7333	0	103.912	0	106.459
2-qE1-35981	UAACCACUCUGCAGUGUAGAGUAACUCUGGAU:30;UAACCACUCUGCAGUGUAGAGUAACUCUGGAUU:30;UAACCACUCUGCAGUGUAGAGUAACUCUGGA:30;UAACCACUCUGCAGUGUAGAGUAACUCUGGAU:30;UAACCACUCUGCAGUGUAGAGUAACUCUGGAU:30;UAACCACUCUGCAGUGUAGAGUAACUCUGGAU:30;UAACCACUCUGCAGUGUAGAGUAACUCUGGAU:30;UAACCACUCUGCAGUGUAGAGUAACUCUGGA:30;UAACCACUCUGCAGUGUAGAGUAACUCUGGAU:30;UAACCACUCUGCAGUGUAGAGUAACUCUGGAU:30;UAACCACUCUGCAGUGUAGAGUAACUCUGGA:30;UAACCACUCUGCAGUGUAGAGUAACUCUGGAUU:30	.	.	chr2:92587684-92587685,+	52.9004	38.3724	48.44	42.2777	57.4507	56.6697	50.8195	45.0005	59.7067	12.0616	11.4764	12.4042	56.3563	50.3712	54.6719	61.712	62.5394
17-qA3.3-26735	UGAAAUACACAAAGAAAUUCAGUGAUCAUCG:27;UGAAAUACACAAAGAAAUUCAGUGAUCAUCGG:27;UGAAAUACACAAAGAAAUUCAGUGAUCAUCG:27;UGAAAUACACAAAGAAAUUCAGUGAUCAUCGG:27;UGAAAUACACAAAGAAAUUCAGUGAUCAUCGG:27;UGAAAUACACAAAGAAAUUCAGUGAUCAUCGG:27;UGAAAUACACAAAGAAAUUCAGUGAUCAUCGG:27;UGAAAUACACAAAGAAAUUCAGUGAUCAUCGG:27;UGAAAUACACAAAGAAAUUCAGUGAUCAUCGG:27;UGAAAUACACAAAGAAAUUCAGUGAUCAUCGG:27;UGAAAUACACAAAGAAAUUCAGUGAUCAUCGG:27;UGAAAUACACAAAGAAAUUCAGUGAUCAUCGG:27	ENSMUSG00000073430	.	chr17:27343904-27343905,+	125.37	123.805	149.559	122.768	109.757	153.707	171.757	159.853	86.4411	24.7306	19.034	21.1906	102.017	122.348	0	0	116.653
7-qD1-19431	UUCUUGGGUCUCAGUUCAGCGGUCCUAUGAGA:29;UUCUUGGGUCUCAGUUCAGCGGUCCUAUGAGA:29;UUCUUGGGUCUCAGUUCAGCGGUCCUAUGAG:29;UUCUUGGGUCUCAGUUCAGCGGUCCUAUGAG:29;UUCUUGGGUCUCAGUUCAGCGGUCCUAUGAG:29;UUCUUGGGUCUCAGUUCAGCGGUCCUAUGAGA:29;UUCUUGGGUCUCAGUUCAGCGGUCCUAUGAGAGC:29;UUCUUGGGUCUCAGUUCAGCGGUCCUAUGAGA:30;UUCUUGGGUCUCAGUUCAGCGGUCCUAUGAGA:29;UUCUUGGGUCUCAGUUCAGCGGUCCUAUGAG:29;UUCUUGGGUCUCAGUUCAGCGGUCCUAUGAGAGC:29;UUCUUGGGUCUCAGUUCAGCGGUCCUAUGAGAG:29	.	.	chr7:73111133-73111134,+	52.4924	55.7486	50.862	52.0341	47.1611	35.7096	54.0358	52.3886	57.9245	10.76	10.7066	11.0014	61.7041	52.9249	50.4385	63.7475	0
15-qD3-14639	UAGCUUCCCAGUCUACUGUGGCCACUGUUACCUU:28;UAGCUUCCCAGUCUACUGUGGCCACUGUUACCUU:28;UAGCUUCCCAGUCUACUGUGGCCACUGUUACC:28;UAGCUUCCCAGUCUACUGUGGCCACUGUUACCUU:28;UAGCUUCCCAGUCUACUGUGGCCACUGUUACC:28;UAGCUUCCCAGUCUACUGUGGCCACUGUUACCUUAACCCUCAGGCUUCC:28;UAGCUUCCCAGUCUACUGUGGCCACUGUUACCU:28;UAGCUUCCCAGUCUACUGUGGCCACUGUUACC:28;UAGCUUCCCAGUCUACUGUGGCCACUGUUACCUU:28;UAGCUUCCCAGUCUACUGUGGCCACUGUUACCUU:28;UAGCUUCCCAGUCUACUGUGGCCACUGUUACCUU:28;UAGCUUCCCAGUCUACUGUGGCCACUGUUACCU:28	.	.	chr15:74640663-74640664,+	208.88	160.006	191.944	181.306	267.532	178.548	207.781	186.047	208.528	53.8868	43.5264	43.71	219.255	247.391	177.204	214.497	297.337
7-qD2-24830	AAAUGUCCAGUAGAGAGUUGGACCCUCACCGGC:30;AAAUGUCCAGUAGAGAGUUGGACCCUCACC:30;AAAUGUCCAGUAGAGAGUUGGACCCUCACC:30;AAAUGUCCAGUAGAGAGUUGGACCCUCACCG:30;AAAUGUCCAGUAGAGAGUUGGACCCUCACC:30;AAAUGUCCAGUAGAGAGUUGGACCCUCACCGGCU:30;AAAUGUCCAGUAGAGAGUUGGACCCUCACCGGCU:30;AAAUGUCCAGUAGAGAGUUGGACCCUCACCGG:30;AAAUGUCCAGUAGAGAGUUGGACCCUCACCGG:30;AAAUGUCCAGUAGAGAGUUGGACCCUCACCGG:30;AAAUGUCCAGUAGAGAGUUGGACCCUCACCGG:30;AAAUGUCCAGUAGAGAGUUGGACCCUCACC:30	ENSMUSG00000074067	.	chr7:73809533-73809534,-	28.2759	30.4083	20.587	27.6431	25.7242	27.9468	28.9477	27.5376	32.9724	5.11966	5.31832	6.57128	32.4975	27.9669	31.7532	31.8469	24.6137
4-qC5-17839	UCCAUAUCAUGGGAGAAAAAAGCAAAGGCAUU:30;UCCAUAUCAUGGGAGAAAAAAGCAAAGGCAUUG:29;UCCAUAUCAUGGGAGAAAAAAGCAAAGGCAUU:29;UCCAUAUCAUGGGAGAAAAAAGCAAAGGCAUU:29;UCCAUAUCAUGGGAGAAAAAAGCAAAGGCAUU:29;UCCAUAUCAUGGGAGAAAAAAGCAAAGGCAUU:29;UCCAUAUCAUGGGAGAAAAAAGCAAAGGCAUU:29;UCCAUAUCAUGGGAGAAAAAAGCAAAGGCAUU:29;UCCAUAUCAUGGGAGAAAAAAGCAAAGGCAUU:29;UCCAUAUCAUGGGAGAAAAAAGCAAAGGCAUU:29;UCCAUAUCAUGGGAGAAAAAAGCAAAGGCAUU:29;UCCAUAUCAUGGGAGAAAAAAGCAAAGGCAUU:29	.	L2b	chr4:94330543-94330544,-	18.9535	23.1682	21.798	17.8867	16.292	20.96	18.6552	20.8211	21.3874	3.0371	3.42892	2.87954	19.7453	19.2608	15.929	17.8799	22.7359
15-qD1-4001	UAAACUUUGGGGUUCAAGCAAACAUCUCUGAACU:31;UAAACUUUGGGGUUCAAGCAAACAUCUCUGAACUC:31;UAAACUUUGGGGUUCAAGCAAACAUCUCUGAACUC:31;UAAACUUUGGGGUUCAAGCAAACAUCUCUGAAC:31;UAAACUUUGGGGUUCAAGCAAACAUCUCUGAAC:31;UAAACUUUGGGGUUCAAGCAAACAUCUCUGAAC:31;UAAACUUUGGGGUUCAAGCAAACAUCUCUGAACUC:30;UAAACUUUGGGGUUCAAGCAAACAUCUCUGAACU:31;UAAACUUUGGGGUUCAAGCAAACAUCUCUGAACUC:31;UAAACUUUGGGGUUCAAGCAAACAUCUCUGAACU:30;UAAACUUUGGGGUUCAAGCAAACAUCUCUGAACU:31;UAAACUUUGGGGUUCAAGCAAACAUCUCUGAACUC:31	.	.	chr15:59287856-59287857,+	43.8241	35.4764	38.752	39.0256	42.0162	44.2489	46.3164	40.9706	49.9042	10.1526	8.8872	9.74616	45.2497	40.86	39.6147	39.3412	49.0554
14-qA3-19970	UUGCACACUAAGGAUGCCACCAGUUCAUCC:26;UUGCACACUAAGGAUGCCACCAGUUCAUCCUCUGA:26;UUGCACACUAAGGAUGCCACCAGUUCAUCCU:29;UUGCACACUAAGGAUGCCACCAGUUCAUCCUCUG:26;UUGCACACUAAGGAUGCCACCAGUUCAUCC:26;UUGCACACUAAGGAUGCCACCAGUUCAUCC:26;UUGCACACUAAGGAUGCCACCAGUUCAUCC:26;UUGCACACUAAGGAUGCCACCAGUUCAUC:29;UUGCACACUAAGGAUGCCACCAGUUCAUCCU:26;UUGCACACUAAGGAUGCCACCAGUUCAUCC:26;UUGCACACUAAGGAUGCCACCAGUUCAUCC:29;UUGCACACUAAGGAUGCCACCAGUUCAUCCUCUGA:26	.	.	chr14:24086787-24086788,+	21.0575	18.8242	18.165	18.6998	24.0093	19.4074	30.8776	22.1644	16.9317	4.16516	3.8488	4.43008	21.3907	25.6847	27.9582	34.4231	23.1658
17-qA3.3-26735	UAGAAUCAUAGCCCCACAGUCAGCAUUUUGAAA:27;UAGAAUCAUAGCCCCACAGUCAGCAUUUUGA:30;UAGAAUCAUAGCCCCACAGUCAGCAUUUUGAA:30;UAGAAUCAUAGCCCCACAGUCAGCAUUUUGAA:27;UAGAAUCAUAGCCCCACAGUCAGCAUUUUGA:27;UAGAAUCAUAGCCCCACAGUCAGCAUUUUGA:30;UAGAAUCAUAGCCCCACAGUCAGCAUUUUGAA:30;UAGAAUCAUAGCCCCACAGUCAGCAUUUUGA:30;UAGAAUCAUAGCCCCACAGUCAGCAUUUUGAA:27;UAGAAUCAUAGCCCCACAGUCAGCAUUUUGA:27;UAGAAUCAUAGCCCCACAGUCAGCAUUUUGA:27;UAGAAUCAUAGCCCCACAGUCAGCAUUUUGAA:30	.	.	chr17:27332636-27332637,+	31.8183	30.4083	39.3575	27.6431	36.0139	31.0519	30.2343	28.2093	25.8432	6.24772	7.41766	6.94044	30.0293	38.5034	0	0	38.7085
15-qD1-17920	UUUUUCUUAGUUUAAUCUUGUUUCUCUAUCA:30;UUUUUCUUAGUUUAAUCUUGUUUCUCUAUCACGGG:30;UUUUUCUUAGUUUAAUCUUGUUUCUCUAUCACG:30;UUUUUCUUAGUUUAAUCUUGUUUCUCUAUCA:30;UUUUUCUUAGUUUAAUCUUGUUUCUCUAUCA:30;UUUUUCUUAGUUUAAUCUUGUUUCUCUAUCAC:30;UUUUUCUUAGUUUAAUCUUGUUUCUCUAUCA:30;UUUUUCUUAGUUUAAUCUUGUUUCUCUAUCA:30;UUUUUCUUAGUUUAAUCUUGUUUCUCUAUCACGGG:30;UUUUUCUUAGUUUAAUCUUGUUUCUCUAUCAC:30;UUUUUCUUAGUUUAAUCUUGUUUCUCUAUCACGG:30;UUUUUCUUAGUUUAAUCUUGUUUCUCUAUCA:30	.	.	chr15:59268447-59268448,-	87.9524	99.1891	97.4856	105.694	71.1703	96.2608	108.072	109.479	80.2032	14.231	16.5148	14.3239	62.5268	95.1348	90.1023	72.0719	86.9616
.	UUAUAGGCACAGGCAUUAACACUGAAGGUCCCCUGGGAAAGAAAGGGGC:30;UUAUAGGCACAGGCAUUAACACUGAAGGUCCC:30;UUAUAGGCACAGGCAUUAACACUGAAGGUCCC:30;UUAUAGGCACAGGCAUUAACACUGAAGGUCCC:30;UUAUAGGCACAGGCAUUAACACUGAAGGUCCCC:30;UUAUAGGCACAGGCAUUAACACUGAAGGUCCC:30;UUAUAGGCACAGGCAUUAACACUGAAGGUCCC:30;UUAUAGGCACAGGCAUUAACACUGAAGGUCCCC:30;UUAUAGGCACAGGCAUUAACACUGAAGGUCCCC:30;UUAUAGGCACAGGCAUUAACACUGAAGGUCCC:30;UUAUAGGCACAGGCAUUAACACUGAAGGUCCCC:30;UUAUAGGCACAGGCAUUAACACUGAAGGUCCCCU:30	ENSMUSG00000075511	.	chr15:83356041-83356042,-	95.559	86.1569	87.7975	90.2467	117.474	93.932	87.4866	88.6576	86.4412	20.9126	19.8038	20.7476	101.195	104.759	124.334	150.537	105.937
17-qA3.3-27363	UCUUCCCGACCUUUGGUCUCACUGAAGCGCUUU:30;UCUUCCCGACCUUUGGUCUCACUGAAGCGCUU:30;UCUUCCCGACCUUUGGUCUCACUGAAGCGCU:30;UCUUCCCGACCUUUGGUCUCACUGAAGCGCUU:30;UCUUCCCGACCUUUGGUCUCACUGAAGCGC:30;UCUUCCCGACCUUUGGUCUCACUGAAGCGCUUU:30;UCUUCCCGACCUUUGGUCUCACUGAAGCGCUU:30;UCUUCCCGACCUUUGGUCUCACUGAAGCGCUU:30;UCUUCCCGACCUUUGGUCUCACUGAAGCGCUU:30;UCUUCCCGACCUUUGGUCUCACUGAAGCGCUU:30;UCUUCCCGACCUUUGGUCUCACUGAAGCGCUU:30;UCUUCCCGACCUUUGGUCUCACUGAAGCGCUU:30	.	MurERV4_19-int	chr17:27299980-27299981,-	22.3321	20.2722	10.899	11.3825	23.1518	16.3022	17.3686	20.8211	34.7547	6.4213	5.45828	6.2021	22.6248	28.7062	0	0	35.0318
18-qE1-36451	UAAGGAAGGGUUAGGUGUAAGUUCCUCUAUCC:30;UAAGGAAGGGUUAGGUGUAAGUUCCUCUAUCC:30;UAAGGAAGGGUUAGGUGUAAGUUCCUCUAUC:25;UAAGGAAGGGUUAGGUGUAAGUUCCUCUAUCC:30;UAAGGAAGGGUUAGGUGUAAGUUCCUCUAUCC:30;UAAGGAAGGGUUAGGUGUAAGUUCCUCUAUCC:25;UAAGGAAGGGUUAGGUGUAAGUUCCUCUAUC:30;UAAGGAAGGGUUAGGUGUAAGUUCCUCUAUC:25;UAAGGAAGGGUUAGGUGUAAGUUCCUCUAUCC:25;UAAGGAAGGGUUAGGUGUAAGUUCCUCUAUC:25;UAAGGAAGGGUUAGGUGUAAGUUCCUCUAUC:30;UAAGGAAGGGUUAGGUGUAAGUUCCUCUAUC:25	.	ORR1F	chr18:67046170-67046171,-	26.1502	23.8923	33.908	22.7649	30.869	25.6178	26.3747	27.5376	32.9723	4.6858	4.7585	3.8394	23.4475	25.5387	0	0	25.0993
6-qC3-2394	UCUGGAAGUGUGUGGAUUACUGACUGCACAG:29;UCUGGAAGUGUGUGGAUUACUGACUGCACA:29;UCUGGAAGUGUGUGGAUUACUGACUGCACA:29;UCUGGAAGUGUGUGGAUUACUGACUGCACA:29;UCUGGAAGUGUGUGGAUUACUGACUGCAC:29;UCUGGAAGUGUGUGGAUUACUGACUGCAC:29;UCUGGAAGUGUGUGGAUUACUGACUGCACA:29;UCUGGAAGUGUGUGGAUUACUGACUGCACA:29;UCUGGAAGUGUGUGGAUUACUGACUGCACA:29;UCUGGAAGUGUGUGGAUUACUGACUGCACAG:29;UCUGGAAGUGUGUGGAUUACUGACUGCACA:29;UCUGGAAGUGUGUGGAUUACUGACUGCACA:29	.	.	chr6:85988693-85988694,-	30.2896	28.2363	36.9355	30.8953	28.2967	34.157	31.5208	28.2093	36.537	4.59902	5.38832	5.16842	32.9088	31.8004	38.5686	45.9265	27.6704
12-qE-7089	AUCUGUAGCCACAGCUGAAAUCCAUUACUCUU:32;AUCUGUAGCCACAGCUGAAAUCCAUUACUCUU:32;AUCUGUAGCCACAGCUGAAAUCCAUUACUCUU:31;AUCUGUAGCCACAGCUGAAAUCCAUUACUCUU:32;AUCUGUAGCCACAGCUGAAAUCCAUUACUCUU:32;AUCUGUAGCCACAGCUGAAAUCCAUUACUCUUGAG:32;AUCUGUAGCCACAGCUGAAAUCCAUUACUCUU:32;AUCUGUAGCCACAGCUGAAAUCCAUUACUCUUG:32;AUCUGUAGCCACAGCUGAAAUCCAUUACUCUU:31;AUCUGUAGCCACAGCUGAAAUCCAUUACUCUUG:32;AUCUGUAGCCACAGCUGAAAUCCAUUACUCUUG:31;AUCUGUAGCCACAGCUGAAAUCCAUUACUCUUGAG:32	.	.	chr12:98427989-98427990,+	70.5887	66.6086	78.1095	105.694	59.1657	101.695	68.8314	77.9113	39.2104	11.2806	10.9866	14.6193	65.4063	86.5881	107.554	124.908	67.885
5-qF-14508	UUCCUUUUCAUGAGAUCUUUAGAAGUUCUGG:30;UUCCUUUUCAUGAGAUCUUUAGAAGUUCUGG:30;UUCCUUUUCAUGAGAUCUUUAGAAGUUCUG:30;UUCCUUUUCAUGAGAUCUUUAGAAGUUCUGG:30;UUCCUUUUCAUGAGAUCUUUAGAAGUUCUGGAUU:30;UUCCUUUUCAUGAGAUCUUUAGAAGUUCUGG:30;UUCCUUUUCAUGAGAUCUUUAGAAGUUCUGG:30;UUCCUUUUCAUGAGAUCUUUAGAAGUUCUGG:30;UUCCUUUUCAUGAGAUCUUUAGAAGUUCUGGAUU:30;UUCCUUUUCAUGAGAUCUUUAGAAGUUCUGG:30;UUCCUUUUCAUGAGAUCUUUAGAAGUUCUGG:30;UUCCUUUUCAUGAGAUCUUUAGAAGUUCUGG:30	.	MT2B	chr5:113330185-113330186,-	23.6802	26.0643	27.2475	20.3258	24.8667	17.0785	21.8716	24.851	30.2989	5.20644	4.19868	4.13474	23.8589	24.2669	30.3074	28.0262	21.3122
14-qA3-19970	UGUGAAGGAAAAUAUAAAUAACCCAUUGUAUG:30;UGUGAAGGAAAAUAUAAAUAACCCAUUGUAU:28;UGUGAAGGAAAAUAUAAAUAACCCAUUGUAUG:30;UGUGAAGGAAAAUAUAAAUAACCCAUUGUAU:30;UGUGAAGGAAAAUAUAAAUAACCCAUUGUAUG:30;UGUGAAGGAAAAUAUAAAUAACCCAUUGUAUG:30;UGUGAAGGAAAAUAUAAAUAACCCAUUGUAUG:30;UGUGAAGGAAAAUAUAAAUAACCCAUUGUAUG:28;UGUGAAGGAAAAUAUAAAUAACCCAUUGUAUG:28;UGUGAAGGAAAAUAUAAAUAACCCAUUGUAUG:30;UGUGAAGGAAAAUAUAAAUAACCCAUUGUAUGGGGUAGGGGAUUUGGGG:30;UGUGAAGGAAAAUAUAAAUAACCCAUUGUAUG:30	.	.	chr14:24083897-24083898,+	34.7085	27.5123	48.44	53.6602	22.2943	42.6963	46.9597	53.732	24.0609	5.11968	5.80818	4.79924	18.5112	35.6419	95.2383	60.9383	26.0311
12-qE-23911	UGGAAACCUAGAAAAGAGGCUGACAGAAAAU:29;UGGAAACCUAGAAAAGAGGCUGACAGAAAAUGU:27;UGGAAACCUAGAAAAGAGGCUGACAGAAAAU:27;UGGAAACCUAGAAAAGAGGCUGACAGAAAAUG:27;UGGAAACCUAGAAAAGAGGCUGACAGAAAAUG:29;UGGAAACCUAGAAAAGAGGCUGACAGAAAAU:29;UGGAAACCUAGAAAAGAGGCUGACAGAAAAUGUU:29;UGGAAACCUAGAAAAGAGGCUGACAGAAAAU:27;UGGAAACCUAGAAAAGAGGCUGACAGAAAAUG:27;UGGAAACCUAGAAAAGAGGCUGACAGAAAAUG:29;UGGAAACCUAGAAAAGAGGCUGACAGAAAAUGU:27;UGGAAACCUAGAAAAGAGGCUGACAGAAAAUGU:27	.	.	chr12:98402286-98402287,-	76.161	89.777	81.137	72.3599	76.3152	79.9586	75.2642	82.6128	88.2233	12.3219	13.0859	15.5791	63.3495	71.2502	87.7326	80.5609	68.3302
17-qA3.3-27363	UUCUUCUGUCUGGUGUUAUUUCGCCGAUUUU:30;UUCUUCUGUCUGGUGUUAUUUCGCCGAUUUUG:30;UUCUUCUGUCUGGUGUUAUUUCGCCGAUUU:29;UUCUUCUGUCUGGUGUUAUUUCGCCGAUUUU:29;UUCUUCUGUCUGGUGUUAUUUCGCCGAUUUUGU:29;UUCUUCUGUCUGGUGUUAUUUCGCCGAUUUU:29;UUCUUCUGUCUGGUGUUAUUUCGCCGAUUUU:30;UUCUUCUGUCUGGUGUUAUUUCGCCGAUUU:29;UUCUUCUGUCUGGUGUUAUUUCGCCGAUUUU:29;UUCUUCUGUCUGGUGUUAUUUCGCCGAUUUU:29;UUCUUCUGUCUGGUGUUAUUUCGCCGAUUUU:29;UUCUUCUGUCUGGUGUUAUUUCGCCGAUUUU:29	.	.	chr17:27310360-27310361,-	38.4215	45.6125	38.1465	42.2777	35.1564	36.4861	43.7433	43.6572	36.537	7.80966	6.0881	7.16196	34.1429	35.4356	0	0	16.5909
2-qE1-35981	UCUCUGUGUUGCCUUGACUGUCCUGGAAUUUACU:30;UCUCUGUGUUGCCUUGACUGUCCUGGAAUUUAC:30;UCUCUGUGUUGCCUUGACUGUCCUGGAAUUUACU:30;UCUCUGUGUUGCCUUGACUGUCCUGGAAUUUACUC:30;UCUCUGUGUUGCCUUGACUGUCCUGGAAUUUACU:30;UCUCUGUGUUGCCUUGACUGUCCUGGAAUUUACUC:30;UCUCUGUGUUGCCUUGACUGUCCUGGAAUUUAC:30;UCUCUGUGUUGCCUUGACUGUCCUGGAAUUUAC:30;UCUCUGUGUUGCCUUGACUGUCCUGGAAUUUACUCUGUAGACCAGGCU:30;UCUCUGUGUUGCCUUGACUGUCCUGGAAUUUACUCUGUAGACCAGGCUG:30;UCUCUGUGUUGCCUUGACUGUCCUGGAAUUUACU:30;UCUCUGUGUUGCCUUGACUGUCCUGGAAUUUACUCUGUAGACCAG:30	.	B1_Mur4	chr2:92580706-92580707,+	52.3329	31.8563	39.3575	44.7169	48.0185	56.6697	55.9657	57.0901	58.8156	13.0161	9.9369	11.149	64.995	72.9865	86.1731	110.037	56.4827
14-qA3-19970	UCUAGAGGUUGGACUGGUUGUGACAAGGUA:29;UCUAGAGGUUGGACUGGUUGUGACAAGGUA:29;UCUAGAGGUUGGACUGGUUGUGACAAGGUA:29;UCUAGAGGUUGGACUGGUUGUGACAAGGUAGAAGUCACCUUGUGCCCUC:29;UCUAGAGGUUGGACUGGUUGUGACAAGGUA:29;UCUAGAGGUUGGACUGGUUGUGACAAGGUA:29;UCUAGAGGUUGGACUGGUUGUGACAAGGUA:29;UCUAGAGGUUGGACUGGUUGUGACAAGGUA:29;UCUAGAGGUUGGACUGGUUGUGACAAGGUA:29;UCUAGAGGUUGGACUGGUUGUGACAAGGUAG:29;UCUAGAGGUUGGACUGGUUGUGACAAGGUA:29;UCUAGAGGUUGGACUGGUUGUGACAAGGUA:29	.	.	chr14:24091052-24091053,+	30.4718	33.3043	29.6696	25.204	30.0116	31.8282	30.2343	36.9407	29.4077	6.59484	5.94814	6.49744	23.8589	50.0618	35.9631	66.6381	37.8378
5-qF-14224	AAGGUUUCUUCUGAACCAUCCACACCCUGCUC:30;AAGGUUUCUUCUGAACCAUCCACACCCUGCUC:30;AAGGUUUCUUCUGAACCAUCCACACCCUGCU:30;AAGGUUUCUUCUGAACCAUCCACACCCUGCUC:30;AAGGUUUCUUCUGAACCAUCCACACCCUGCU:30;AAGGUUUCUUCUGAACCAUCCACACCCUGCUCC:30;AAGGUUUCUUCUGAACCAUCCACACCCUGCUC:30;AAGGUUUCUUCUGAACCAUCCACACCCUGCUC:30;AAGGUUUCUUCUGAACCAUCCACACCCUGCUC:30;AAGGUUUCUUCUGAACCAUCCACACCCUGCUC:30;AAGGUUUCUUCUGAACCAUCCACACCCUGCU:30;AAGGUUUCUUCUGAACCAUCCACACCCUGCU:30	.	.	chr5:113341875-113341876,+	57.0967	63.7126	49.0455	65.8557	57.4507	67.5379	56.6089	57.0902	48.1219	12.0616	10.5667	10.706	53.0655	64.3857	15.9107	15.3135	61.1847
7-qD1-9417	UACCAAGACAACUUGGUGACACAUCAUAAUG:30;UACCAAGACAACUUGGUGACACAUCAUAAUG:30;UACCAAGACAACUUGGUGACACAUCAUAAUGGC:30;UACCAAGACAACUUGGUGACACAUCAUAAUG:30;UACCAAGACAACUUGGUGACACAUCAUAAUG:30;UACCAAGACAACUUGGUGACACAUCAUAAUG:30;UACCAAGACAACUUGGUGACACAUCAUAAUG:30;UACCAAGACAACUUGGUGACACAUCAUAAUG:30;UACCAAGACAACUUGGUGACACAUCAUAAUG:30;UACCAAGACAACUUGGUGACACAUCAUAAUGGC:31;UACCAAGACAACUUGGUGACACAUCAUAAUG:30;UACCAAGACAACUUGGUGACACAUCAUAAUG:30	.	.	chr7:69885333-69885334,-	17.7797	26.0643	18.165	17.0737	12.0046	15.5259	30.2343	22.8361	16.0406	2.95032	2.37926	2.21504	17.6885	20.716	18.5806	0	13.8915
12-qE-23911	UUAAAGAUGGAGGAAUGCCACUUUCAGAAGUC:31;UUAAAGAUGGAGGAAUGCCACUUUCAGAAGUC:31;UUAAAGAUGGAGGAAUGCCACUUUCAGAAGUC:31;UUAAAGAUGGAGGAAUGCCACUUUCAGAAGUC:31;UUAAAGAUGGAGGAAUGCCACUUUCAGAAGUC:30;UUAAAGAUGGAGGAAUGCCACUUUCAGAAGUC:30;UUAAAGAUGGAGGAAUGCCACUUUCAGAAGUC:32;UUAAAGAUGGAGGAAUGCCACUUUCAGAAGUC:31;UUAAAGAUGGAGGAAUGCCACUUUCAGAAGUC:30;UUAAAGAUGGAGGAAUGCCACUUUCAGAAGUCU:30;UUAAAGAUGGAGGAAUGCCACUUUCAGAAGUCU:30;UUAAAGAUGGAGGAAUGCCACUUUCAGAAGUC:30	.	.	chr12:98404596-98404597,-	27.7315	33.3043	29.6695	20.3258	30.8691	20.1837	24.4448	27.5376	32.0813	4.77258	6.0881	5.7591	31.2634	29.1069	36.0444	31.9585	20.6908
7-qD1-19431	UCCUUGCUCACUGUAUGCCUCGACCUGGAC:30;UCCUUGCUCACUGUAUGCCUCGACCUGGAC:30;UCCUUGCUCACUGUAUGCCUCGACCUGGAC:30;UCCUUGCUCACUGUAUGCCUCGACCUGGACAU:30;UCCUUGCUCACUGUAUGCCUCGACCUGGAC:30;UCCUUGCUCACUGUAUGCCUCGACCUGGACA:30;UCCUUGCUCACUGUAUGCCUCGACCUGGAC:30;UCCUUGCUCACUGUAUGCCUCGACCUGGAC:30;UCCUUGCUCACUGUAUGCCUCGACCUGGACA:30;UCCUUGCUCACUGUAUGCCUCGACCUGGACAUC:30;UCCUUGCUCACUGUAUGCCUCGACCUGGAC:30;UCCUUGCUCACUGUAUGCCUCGACCUGGACAU:30	.	.	chr7:73122431-73122432,+	18.5815	13.0321	13.321	11.3825	23.1518	14.7496	20.5851	14.7762	22.2786	5.0329	3.07904	3.98706	29.2066	20.7311	22.4441	20.2869	19.2424
12-qE-23911	UGAUUGAUCUAACAGAAACAGGUGACAUUA:30;UGAUUGAUCUAACAGAAACAGGUGACAUUAUGA:30;UGAUUGAUCUAACAGAAACAGGUGACAUUAUG:30;UGAUUGAUCUAACAGAAACAGGUGACAUUAU:30;UGAUUGAUCUAACAGAAACAGGUGACAUUAUGA:30;UGAUUGAUCUAACAGAAACAGGUGACAUUAUG:30;UGAUUGAUCUAACAGAAACAGGUGACAUUA:30;UGAUUGAUCUAACAGAAACAGGUGACAUUA:30;UGAUUGAUCUAACAGAAACAGGUGACAUUAU:30;UGAUUGAUCUAACAGAAACAGGUGACAUUAUG:30;UGAUUGAUCUAACAGAAACAGGUGACAUUAUGA:30;UGAUUGAUCUAACAGAAACAGGUGACAUUAUG:30	.	.	chr12:98405887-98405888,-	29.5828	37.6484	34.5135	40.6517	28.2966	20.96	37.3105	32.2392	30.2989	4.59902	4.4786	5.09458	22.2134	32.0246	26.8114	22.714	27.3913
17-qA3.3-26735	UUUCUACAUGACUUGCUGUCUGGCUGCCAGC:26;UUUCUACAUGACUUGCUGUCUGGCUGCCAGC:29;UUUCUACAUGACUUGCUGUCUGGCUGCCA:27;UUUCUACAUGACUUGCUGUCUGGCUGCCAGCCUCACACAAUGCCCCUU:27;UUUCUACAUGACUUGCUGUCUGGCUGCCAG:27;UUUCUACAUGACUUGCUGUCUGGCUGCCAG:26;UUUCUACAUGACUUGCUGUCUGGCUGCCAG:26;UUUCUACAUGACUUGCUGUCUGGCUGCCAGCC:27;UUUCUACAUGACUUGCUGUCUGGCUGCCAGCCUC:27;UUUCUACAUGACUUGCUGUCUGGCUGCCAGCCUCACACAAUGCCCCUU:27;UUUCUACAUGACUUGCUGUCUGGCUGCCAGC:27;UUUCUACAUGACUUGCUGUCUGGCUGCCAGC:26	.	.	chr17:27359813-27359814,+	32.8243	27.5123	29.6695	27.6431	31.7265	36.4859	34.094	25.5227	25.8432	10.4129	7.06778	6.27594	36.6111	35.8576	0	0	47.2413
18-qE1-36451	UCCCAAGUGCUAACUUACGUUUUACCUUCCUGU:30;UCCCAAGUGCUAACUUACGUUUUACCUUCCUGU:30;UCCCAAGUGCUAACUUACGUUUUACCUUCCUGU:30;UCCCAAGUGCUAACUUACGUUUUACCUUCCU:30;UCCCAAGUGCUAACUUACGUUUUACCUUCCUGUU:30;UCCCAAGUGCUAACUUACGUUUUACCUUCCUG:30;UCCCAAGUGCUAACUUACGUUUUACCUUCCUGUUG:30;UCCCAAGUGCUAACUUACGUUUUACCUUCCU:30;UCCCAAGUGCUAACUUACGUUUUACCUUCCU:30;UCCCAAGUGCUAACUUACGUUUUACCUUCCUGU:30;UCCCAAGUGCUAACUUACGUUUUACCUUCCU:30;UCCCAAGUGCUAACUUACGUUUUACCUUCCUGU:30	.	L1MD3	chr18:67041169-67041170,-	86.5067	94.1211	78.1096	100.003	78.8876	82.2875	62.3985	80.5979	91.7879	17.0945	19.7338	19.0493	90.4994	86.1438	77.3486	77.4346	84.5535
5-qF-4633	UAGGAUGCAAUGAAUCCCACGCUGAGCAACCU:30;UAGGAUGCAAUGAAUCCCACGCUGAGCAACCUG:30;UAGGAUGCAAUGAAUCCCACGCUGAGCAACCU:30;UAGGAUGCAAUGAAUCCCACGCUGAGCAACCU:30;UAGGAUGCAAUGAAUCCCACGCUGAGCAACCUGA:30;UAGGAUGCAAUGAAUCCCACGCUGAGCAACCUGAGUUGUUGCUUAGC:30;UAGGAUGCAAUGAAUCCCACGCUGAGCAACCUG:30;UAGGAUGCAAUGAAUCCCACGCUGAGCAACCU:30;UAGGAUGCAAUGAAUCCCACGCUGAGCAACCUGAGUUGUUGCUUA:30;UAGGAUGCAAUGAAUCCCACGCUGAGCAACCUG:30;UAGGAUGCAAUGAAUCCCACGCUGAGCAACCUG:30;UAGGAUGCAAUGAAUCCCACGCUGAGCAACCU:30	.	.	chr5:114849399-114849400,-	244.54	257.023	237.357	262.61	242.665	274.809	228.366	243.137	250.412	42.7796	48.1448	48.7308	239.823	242.468	300.276	319.581	234.581
7-qD1-16444	UACCUGUUUCUCUGUGAGAUAUCCUGGAACUA:31;UACCUGUUUCUCUGUGAGAUAUCCUGGAACUA:31;UACCUGUUUCUCUGUGAGAUAUCCUGGAACU:31;UACCUGUUUCUCUGUGAGAUAUCCUGGAACUA:30;UACCUGUUUCUCUGUGAGAUAUCCUGGAACUA:31;UACCUGUUUCUCUGUGAGAUAUCCUGGAACUA:31;UACCUGUUUCUCUGUGAGAUAUCCUGGAACUA:29;UACCUGUUUCUCUGUGAGAUAUCCUGGAACU:27;UACCUGUUUCUCUGUGAGAUAUCCUGGAACUA:31;UACCUGUUUCUCUGUGAGAUAUCCUGGAACUA:30;UACCUGUUUCUCUGUGAGAUAUCCUGGAACUA:31;UACCUGUUUCUCUGUGAGAUAUCCUGGAACUA:31	.	.	chr7:69920254-69920255,+	29.3243	32.5803	29.6695	30.8953	24.0092	38.0386	18.6552	20.8211	25.8432	7.46258	6.9978	5.3161	32.4974	31.7442	30.582	30.7083	33.0096
9-qA5.3-24188	CUCACCUUUCAGCUUGGUUGACCAAGUGCGGGCUCUAAGAGCCUCUCU:31;CUCACCUUUCAGCUUGGUUGACCAAGUGCGGGCUC:31;CUCACCUUUCAGCUUGGUUGACCAAGUGCGGGCUC:31;CUCACCUUUCAGCUUGGUUGACCAAGUGCGGGCUCUAAGAGCCUCUCUG:31;CUCACCUUUCAGCUUGGUUGACCAAGUGCGGGCUC:31;CUCACCUUUCAGCUUGGUUGACCAAGUGCGGGCUCUAAGAGCCUCU:31;CUCACCUUUCAGCUUGGUUGACCAAGUGCGGGCUC:31;CUCACCUUUCAGCUUGGUUGACCAAGUGCGGGCUCUAAGAGCCUCUCU:31;CUCACCUUUCAGCUUGGUUGACCAAGUGCGGGCUCUAAGAGCCUCUCUG:31;CUCACCUUUCAGCUUGGUUGACCAAGUGCGGGCUCUAAGAGCCUCUCUG:31;CUCACCUUUCAGCUUGGUUGACCAAGUGCGGGCUCUAAGAGCCUCUCUG:31;CUCACCUUUCAGCUUGGUUGACCAAGUGCGGGCUCUAAGAGCCUCUCUG:31	.	.	chr9:54219388-54219389,-	397.341	393.86	306.383	325.213	462.179	324.492	310.706	281.421	403.689	107.687	93.7706	96.2066	471.831	385.347	364.047	443.836	0
5-qG3-23659	UAGGAAAGUUCUAUAAAGUGUGGUCUGGAU:29;UAGGAAAGUUCUAUAAAGUGUGGUCUGGAUGU:29;UAGGAAAGUUCUAUAAAGUGUGGUCUGGAU:29;UAGGAAAGUUCUAUAAAGUGUGGUCUGGAU:29;UAGGAAAGUUCUAUAAAGUGUGGUCUGGAU:29;UAGGAAAGUUCUAUAAAGUGUGGUCUGGAU:29;UAGGAAAGUUCUAUAAAGUGUGGUCUGGAUGU:29;UAGGAAAGUUCUAUAAAGUGUGGUCUGGAU:29;UAGGAAAGUUCUAUAAAGUGUGGUCUGGAUGU:29;UAGGAAAGUUCUAUAAAGUGUGGUCUGGAU:29;UAGGAAAGUUCUAUAAAGUGUGGUCUGGAUG:29;UAGGAAAGUUCUAUAAAGUGUGGUCUGGAU:29	.	.	chr5:149823547-149823548,-	96.7396	103.533	109.596	84.5555	94.3221	87.7215	104.855	97.3892	109.611	18.1358	19.3139	19.0493	86.797	78.9625	144.962	131.476	149.279
15-qD3-14639	UCGCAGAUCCAAAUUGCCUCCCGUAAAACUU:31;UCGCAGAUCCAAAUUGCCUCCCGUAAAACUU:31;UCGCAGAUCCAAAUUGCCUCCCGUAAAACUU:31;UCGCAGAUCCAAAUUGCCUCCCGUAAAACUUC:31;UCGCAGAUCCAAAUUGCCUCCCGUAAAACUUC:31;UCGCAGAUCCAAAUUGCCUCCCGUAAAACUU:26;UCGCAGAUCCAAAUUGCCUCCCGUAAAACUUC:31;UCGCAGAUCCAAAUUGCCUCCCGUAAAACUU:31;UCGCAGAUCCAAAUUGCCUCCCGUAAAACUU:31;UCGCAGAUCCAAAUUGCCUCCCGUAAAACUUC:31;UCGCAGAUCCAAAUUGCCUCCCGUAAAACUUC:31;UCGCAGAUCCAAAUUGCCUCCCGUAAAACUUC:31	.	.	chr15:74637925-74637926,+	18.5197	20.2722	13.321	16.2606	17.1495	17.0785	23.1582	23.5077	14.2583	3.90484	3.63886	4.2824	18.0999	22.5604	25.2054	25.4286	22.9301
5-qF-4633	UCUCUCUUCGGAACGCCUCCGAGUCUAAAUC:30;UCUCUCUUCGGAACGCCUCCGAGUCUAAAUC:30;UCUCUCUUCGGAACGCCUCCGAGUCUAAAUC:31;UCUCUCUUCGGAACGCCUCCGAGUCUAAAUC:31;UCUCUCUUCGGAACGCCUCCGAGUCUAAAUCGCUC:30;UCUCUCUUCGGAACGCCUCCGAGUCUAAAUC:30;UCUCUCUUCGGAACGCCUCCGAGUCUAAAUC:30;UCUCUCUUCGGAACGCCUCCGAGUCUAAAUC:30;UCUCUCUUCGGAACGCCUCCGAGUCUAAAUC:30;UCUCUCUUCGGAACGCCUCCGAGUCUAAAUC:31;UCUCUCUUCGGAACGCCUCCGAGUCUAAAUC:31;UCUCUCUUCGGAACGCCUCCGAGUCUAAAUC:30	.	.	chr5:114851505-114851506,-	26.4334	23.8923	24.8255	26.8301	25.7242	38.0387	33.4508	36.9407	23.1698	3.73128	4.96844	4.13474	20.1567	24.8065	30.8964	27.6663	21.6035
6-qF3-28913	UUAGUGUUUUUGGCGAUCCUUUGCUUGGCUUCUU:29;UUAGUGUUUUUGGCGAUCCUUUGCUUGGCUUCU:30;UUAGUGUUUUUGGCGAUCCUUUGCUUGGCUUC:29;UUAGUGUUUUUGGCGAUCCUUUGCUUGGCUUC:29;UUAGUGUUUUUGGCGAUCCUUUGCUUGGCUUCUU:29;UUAGUGUUUUUGGCGAUCCUUUGCUUGGCUUCUU:31;UUAGUGUUUUUGGCGAUCCUUUGCUUGGCUUC:29;UUAGUGUUUUUGGCGAUCCUUUGCUUGGCUUC:29;UUAGUGUUUUUGGCGAUCCUUUGCUUGGCUUCU:29;UUAGUGUUUUUGGCGAUCCUUUGCUUGGCUUC:29;UUAGUGUUUUUGGCGAUCCUUUGCUUGGCUUCUU:29;UUAGUGUUUUUGGCGAUCCUUUGCUUGGCUUCUU:29	.	RLTR14-int	chr6:127808092-127808093,+	186.053	162.902	166.513	158.542	194.646	210.377	165.967	171.27	196.052	40.35	38.488	41.052	206.914	196.806	167.882	228.988	0
15-qD1-17920	UGACAUGAUUAUUAAUGCCCAAUCCAAGUCA:30;UGACAUGAUUAUUAAUGCCCAAUCCAAGUCAU:30;UGACAUGAUUAUUAAUGCCCAAUCCAAGUCAUU:30;UGACAUGAUUAUUAAUGCCCAAUCCAAGUCAUU:30;UGACAUGAUUAUUAAUGCCCAAUCCAAGUCAUUC:30;UGACAUGAUUAUUAAUGCCCAAUCCAAGUCAU:30;UGACAUGAUUAUUAAUGCCCAAUCCAAGUCAUU:30;UGACAUGAUUAUUAAUGCCCAAUCCAAGUCAUU:30;UGACAUGAUUAUUAAUGCCCAAUCCAAGUCAUU:30;UGACAUGAUUAUUAAUGCCCAAUCCAAGUCAUU:30;UGACAUGAUUAUUAAUGCCCAAUCCAAGUCAUU:30;UGACAUGAUUAUUAAUGCCCAAUCCAAGUCAUU:30	.	.	chr15:59258284-59258285,-	129.868	150.594	102.33	155.289	109.757	156.812	107.428	104.106	147.93	25.5116	26.0318	27.5404	128.756	54.0689	131.807	46.023	111.758
18-qE1-36451	UGAAACUGUUGGUAUGUAUUGGAAGGGAGAUA:30;UGAAACUGUUGGUAUGUAUUGGAAGGGAGAUAU:30;UGAAACUGUUGGUAUGUAUUGGAAGGGAGAUA:30;UGAAACUGUUGGUAUGUAUUGGAAGGGAGAUA:30;UGAAACUGUUGGUAUGUAUUGGAAGGGAGAUA:30;UGAAACUGUUGGUAUGUAUUGGAAGGGAGAUA:30;UGAAACUGUUGGUAUGUAUUGGAAGGGAGAUAU:30;UGAAACUGUUGGUAUGUAUUGGAAGGGAGAUA:30;UGAAACUGUUGGUAUGUAUUGGAAGGGAGAUA:30;UGAAACUGUUGGUAUGUAUUGGAAGGGAGAUA:30;UGAAACUGUUGGUAUGUAUUGGAAGGGAGAUA:30;UGAAACUGUUGGUAUGUAUUGGAAGGGAGAUA:30	.	.	chr18:67051430-67051431,-	208.219	187.518	260.971	195.941	222.085	210.377	243.805	306.272	193.379	33.408	34.1492	36.9172	155.906	225.325	251.001	295.894	244.909
9-qC-10667	UACCUUAAGAUACAAAAGCAGGACCGUUGUC:30;UACCUUAAGAUACAAAAGCAGGACCGUUGUC:30;UACCUUAAGAUACAAAAGCAGGACCGUUGUC:31;UACCUUAAGAUACAAAAGCAGGACCGUUGUC:30;UACCUUAAGAUACAAAAGCAGGACCGUUGUC:30;UACCUUAAGAUACAAAAGCAGGACCGUUGUC:30;UACCUUAAGAUACAAAAGCAGGACCGUUGUCCAA:30;UACCUUAAGAUACAAAAGCAGGACCGUUGUCC:31;UACCUUAAGAUACAAAAGCAGGACCGUUGUC:30;UACCUUAAGAUACAAAAGCAGGACCGUUGUCC:30;UACCUUAAGAUACAAAAGCAGGACCGUUGUC:30;UACCUUAAGAUACAAAAGCAGGACCGUUGUCCAAU:30	.	MERV1_I-int	chr9:67750663-67750664,+	20.1501	16.6522	24.8255	21.1389	24.0092	19.4074	23.1582	16.7912	24.952	3.90484	3.07904	3.32256	19.3339	0	27.0633	0	22.5869
6-qF3-28913	UCUCUUUCUUUCCUGCUAGGGCAUUCCUUCU:30;UCUCUUUCUUUCCUGCUAGGGCAUUCCUUCU:30;UCUCUUUCUUUCCUGCUAGGGCAUUCCUUCU:30;UCUCUUUCUUUCCUGCUAGGGCAUUCCUUCU:30;UCUCUUUCUUUCCUGCUAGGGCAUUCCUUCU:30;UCUCUUUCUUUCCUGCUAGGGCAUUCCUUCUU:30;UCUCUUUCUUUCCUGCUAGGGCAUUCCUUCUU:30;UCUCUUUCUUUCCUGCUAGGGCAUUCCUUCU:30;UCUCUUUCUUUCCUGCUAGGGCAUUCCUUCU:30;UCUCUUUCUUUCCUGCUAGGGCAUUCCUUCUU:30;UCUCUUUCUUUCCUGCUAGGGCAUUCCUUCUU:30;UCUCUUUCUUUCCUGCUAGGGCAUUCCUUCUU:30	.	.	chr6:127808756-127808757,+	23.2069	26.7883	18.165	14.6346	15.4346	27.9467	25.7314	32.9108	31.1901	4.77258	4.40862	3.10106	24.2702	23.8552	20.9463	21.4544	0
18-qE1-36451	UGAUUGGUGCAAAAAUCAUCAGUUUCUUGUC:31;UGAUUGGUGCAAAAAUCAUCAGUUUCUUGUC:31;UGAUUGGUGCAAAAAUCAUCAGUUUCUUGUC:31;UGAUUGGUGCAAAAAUCAUCAGUUUCUUGUC:31;UGAUUGGUGCAAAAAUCAUCAGUUUCUUGUC:31;UGAUUGGUGCAAAAAUCAUCAGUUUCUUGUC:31;UGAUUGGUGCAAAAAUCAUCAGUUUCUUGUC:31;UGAUUGGUGCAAAAAUCAUCAGUUUCUUGUCC:31;UGAUUGGUGCAAAAAUCAUCAGUUUCUUGUCC:31;UGAUUGGUGCAAAAAUCAUCAGUUUCUUGUC:31;UGAUUGGUGCAAAAAUCAUCAGUUUCUUGUCC:31;UGAUUGGUGCAAAAAUCAUCAGUUUCUUGUC:31	.	.	chr18:67061863-67061864,-	28.5093	27.5123	19.376	36.5865	33.4415	25.6178	36.0239	21.4928	27.6255	6.94192	5.1084	5.24226	27.9725	36.5196	23.7025	25.5208	23.5864
18-qE1-36451	UAGCUGAGAAUUUAAAACAAAAAAAACAAAGACCU:32;UAGCUGAGAAUUUAAAACAAAAAAAACAAAGACCU:32;UAGCUGAGAAUUUAAAACAAAAAAAACAAAGACCU:32;UAGCUGAGAAUUUAAAACAAAAAAAACAAAGACCU:32;UAGCUGAGAAUUUAAAACAAAAAAAACAAAGACCU:32;UAGCUGAGAAUUUAAAACAAAAAAAACAAAGACCU:32;UAGCUGAGAAUUUAAAACAAAAAAAACAAAGACCU:32;UAGCUGAGAAUUUAAAACAAAAAAAACAAAGACCU:32;UAGCUGAGAAUUUAAAACAAAAAAAACAAAGACCU:32;UAGCUGAGAAUUUAAAACAAAAAAAACAAAGACCU:32;UAGCUGAGAAUUUAAAACAAAAAAAACAAAGACCU:32;UAGCUGAGAAUUUAAAACAAAAAAAACAAAGACCU:32	.	.	chr18:67044425-67044426,-	237.574	198.378	250.072	255.292	219.513	296.546	256.67	263.958	212.093	45.0358	45.6258	46.1466	214.319	268.353	153.842	172.948	235.195
.	UUUCCUUUUACAUGAUAUAGAUAUUUCCCCGU:30;UUUCCUUUUACAUGAUAUAGAUAUUUCCCCGUG:30;UUUCCUUUUACAUGAUAUAGAUAUUUCCCCGU:30;UUUCCUUUUACAUGAUAUAGAUAUUUCCCCGUG:30;UUUCCUUUUACAUGAUAUAGAUAUUUCCCCGU:30;UUUCCUUUUACAUGAUAUAGAUAUUUCCCCGU:30;UUUCCUUUUACAUGAUAUAGAUAUUUCCCCGUG:30;UUUCCUUUUACAUGAUAUAGAUAUUUCCCCGU:30;UUUCCUUUUACAUGAUAUAGAUAUUUCCCCGUG:30;UUUCCUUUUACAUGAUAUAGAUAUUUCCCCGU:30;UUUCCUUUUACAUGAUAUAGAUAUUUCCCCGUG:30;UUUCCUUUUACAUGAUAUAGAUAUUUCCCCGUG:30	.	.	chr17:66196524-66196525,-	77.5783	83.2609	75.6876	69.1078	90.8922	93.1557	70.1179	61.12	85.55	15.359	15.2552	15.7268	70.3426	117.142	141.581	177.888	63.2343
10-qC1-12816	GCCCAGGAAGGACUCUGGAUCCACACUAGG:28;GCCCAGGAAGGACUCUGGAUCCACACUAGGU:27;GCCCAGGAAGGACUCUGGAUCCACACUAGGUA:27;GCCCAGGAAGGACUCUGGAUCCACACUAGGUA:28;GCCCAGGAAGGACUCUGGAUCCACACUAG:27;GCCCAGGAAGGACUCUGGAUCCACACUAGGU:27;GCCCAGGAAGGACUCUGGAUCCACACUAGGU:27;GCCCAGGAAGGACUCUGGAUCCACACUAGGU:28;GCCCAGGAAGGACUCUGGAUCCACACUAGGU:27;GCCCAGGAAGGACUCUGGAUCCACACUAGGU:26;GCCCAGGAAGGACUCUGGAUCCACACUAGGU:27;GCCCAGGAAGGACUCUGGAUCCACACUAGG:27	.	.	chr10:75857976-75857977,+	14.8493	11.5841	11.5045	22.7649	13.7196	13.9733	14.1522	11.418	20.4963	2.77678	2.58918	3.47022	14.3976	18.5405	20.3639	26.1576	19.9094
6-qF3-28913	CAAGAAUUCAUGCCCCCUCAAUCAAUUAGUGUUU:30;CAAGAAUUCAUGCCCCCUCAAUCAAUUAGUGUU:30;CAAGAAUUCAUGCCCCCUCAAUCAAUUAGUGUUU:30;CAAGAAUUCAUGCCCCCUCAAUCAAUUAGUGUU:30;CAAGAAUUCAUGCCCCCUCAAUCAAUUAGUGUU:30;CAAGAAUUCAUGCCCCCUCAAUCAAUUAGUGUU:30;CAAGAAUUCAUGCCCCCUCAAUCAAUUAGUGUUUU:30;CAAGAAUUCAUGCCCCCUCAAUCAAUUAGUGUUU:30;CAAGAAUUCAUGCCCCCUCAAUCAAUUAGUGUUU:30;CAAGAAUUCAUGCCCCCUCAAUCAAUUAGUGUUU:30;CAAGAAUUCAUGCCCCCUCAAUCAAUUAGUGUU:30;CAAGAAUUCAUGCCCCCUCAAUCAAUUAGUGUUU:30	.	RLTR14-int	chr6:127808067-127808068,+	37.9991	49.2325	34.5135	32.5213	48.876	34.157	48.2462	32.9108	48.1218	5.55354	6.43798	6.49744	34.9656	48.0793	40.7221	52.697	0
7-qD1-16444	UAAGGCAGAAUUUUGUCCAAGAGCAUUGAUGA:30;UAAGGCAGAAUUUUGUCCAAGAGCAUUGAUGA:30;UAAGGCAGAAUUUUGUCCAAGAGCAUUGAUGA:29;UAAGGCAGAAUUUUGUCCAAGAGCAUUGAUG:29;UAAGGCAGAAUUUUGUCCAAGAGCAUUGAUG:30;UAAGGCAGAAUUUUGUCCAAGAGCAUUGAUGA:29;UAAGGCAGAAUUUUGUCCAAGAGCAUUGAUGAAAA:30;UAAGGCAGAAUUUUGUCCAAGAGCAUUGAUGA:29;UAAGGCAGAAUUUUGUCCAAGAGCAUUGAUG:29;UAAGGCAGAAUUUUGUCCAAGAGCAUUGAUGA:30;UAAGGCAGAAUUUUGUCCAAGAGCAUUGAUGA:30;UAAGGCAGAAUUUUGUCCAAGAGCAUUGAUGA:30	.	.	chr7:69921805-69921806,+	30.8847	35.4763	37.541	31.7083	27.4392	27.1704	36.6672	34.9258	32.0812	4.16516	5.87816	5.38992	30.4407	35.2469	40.1533	40.2108	28.1517
7-qD1-19431	UAGAAAAUAUUUAGAUUUUUCAGGAAGACUU:31;UAGAAAAUAUUUAGAUUUUUCAGGAAGACUUA:30;UAGAAAAUAUUUAGAUUUUUCAGGAAGACUU:30;UAGAAAAUAUUUAGAUUUUUCAGGAAGACUU:30;UAGAAAAUAUUUAGAUUUUUCAGGAAGACUU:30;UAGAAAAUAUUUAGAUUUUUCAGGAAGACUU:30;UAGAAAAUAUUUAGAUUUUUCAGGAAGACUUAGC:31;UAGAAAAUAUUUAGAUUUUUCAGGAAGACUU:30;UAGAAAAUAUUUAGAUUUUUCAGGAAGACUU:30;UAGAAAAUAUUUAGAUUUUUCAGGAAGACUU:31;UAGAAAAUAUUUAGAUUUUUCAGGAAGACUU:30;UAGAAAAUAUUUAGAUUUUUCAGGAAGACUU:30	.	.	chr7:73122025-73122026,+	27.3764	44.8885	34.5135	39.0256	17.1495	37.2622	16.7254	27.5376	22.2786	4.6858	4.26866	4.43008	22.2135	26.7949	0	13.0775	21.8443
4-qC5-17839	UUUUUAUUUUUUGUCUCUUGUUUAAACAGUC:30;UUUUUAUUUUUUGUCUCUUGUUUAAACAGUC:30;UUUUUAUUUUUUGUCUCUUGUUUAAACAGUC:30;UUUUUAUUUUUUGUCUCUUGUUUAAACAGUCU:30;UUUUUAUUUUUUGUCUCUUGUUUAAACAGUCU:30;UUUUUAUUUUUUGUCUCUUGUUUAAACAGUCU:30;UUUUUAUUUUUUGUCUCUUGUUUAAACAGUC:30;UUUUUAUUUUUUGUCUCUUGUUUAAACAGUC:30;UUUUUAUUUUUUGUCUCUUGUUUAAACAGUC:30;UUUUUAUUUUUUGUCUCUUGUUUAAACAGUCU:30;UUUUUAUUUUUUGUCUCUUGUUUAAACAGUC:30;UUUUUAUUUUUUGUCUCUUGUUUAAACAGUC:30	.	.	chr4:94310054-94310055,-	79.2067	92.673	72.66	84.5555	88.3197	102.471	63.0417	74.5531	87.3323	12.2352	16.7248	14.0286	69.9312	96.7697	61.2905	61.9413	75.1808
.	UGUGAGCAGACCAAAGGAUGAGCACUUCACAA:27;UGUGAGCAGACCAAAGGAUGAGCACUUCACA:30;UGUGAGCAGACCAAAGGAUGAGCACUUCAC:28;UGUGAGCAGACCAAAGGAUGAGCACUUCACA:28;UGUGAGCAGACCAAAGGAUGAGCACUUCACAA:30;UGUGAGCAGACCAAAGGAUGAGCACUUCACAA:30;UGUGAGCAGACCAAAGGAUGAGCACUUCACAA:30;UGUGAGCAGACCAAAGGAUGAGCACUUCACAA:30;UGUGAGCAGACCAAAGGAUGAGCACUUCACAA:30;UGUGAGCAGACCAAAGGAUGAGCACUUCACA:28;UGUGAGCAGACCAAAGGAUGAGCACUUCACA:30;UGUGAGCAGACCAAAGGAUGAGCACUUCACAA:28	.	.	chr17:66195717-66195718,-	25.0417	19.5482	16.3485	26.0171	26.5817	26.3941	27.0179	26.866	22.2787	5.90064	6.22804	4.57774	25.9157	26.9274	32.1421	44.9842	26.6616
6-qD1-2831	UAAAACAGAAAGUGAAAUUACAUGGAGGGAG:30;UAAAACAGAAAGUGAAAUUACAUGGAGGGAGA:27;UAAAACAGAAAGUGAAAUUACAUGGAGGGA:30;UAAAACAGAAAGUGAAAUUACAUGGAGGGA:30;UAAAACAGAAAGUGAAAUUACAUGGAGGGAGAGGG:27;UAAAACAGAAAGUGAAAUUACAUGGAGGGAG:27;UAAAACAGAAAGUGAAAUUACAUGGAGGGAG:27;UAAAACAGAAAGUGAAAUUACAUGGAGGGAGAGG:30;UAAAACAGAAAGUGAAAUUACAUGGAGGGAGAGG:30;UAAAACAGAAAGUGAAAUUACAUGGAGGGAGAGGGGCAGCCAGCAGCGG:30;UAAAACAGAAAGUGAAAUUACAUGGAGGGAGA:30;UAAAACAGAAAGUGAAAUUACAUGGAGGGAGAGGGGCAGCCAGCAGCGG:30	.	.	chr6:87990364-87990365,-	111.497	117.289	99.302	96.7509	107.184	112.563	96.4925	104.106	133.672	22.3878	23.3726	26.0636	111.479	116.107	143.302	175.344	126.448
7-qF3-3125	UAACAUACUUCAAGAAAACCAAAGAAAGAAAAA:31;UAACAUACUUCAAGAAAACCAAAGAAAGAAAAA:31;UAACAUACUUCAAGAAAACCAAAGAAAGAAAAA:31;UAACAUACUUCAAGAAAACCAAAGAAAGAAAAAA:31;UAACAUACUUCAAGAAAACCAAAGAAAGAAAAAAU:31;UAACAUACUUCAAGAAAACCAAAGAAAGAAAAA:31;UAACAUACUUCAAGAAAACCAAAGAAAGAAAAA:31;UAACAUACUUCAAGAAAACCAAAGAAAGAAAAA:31;UAACAUACUUCAAGAAAACCAAAGAAAGAAAAAA:31;UAACAUACUUCAAGAAAACCAAAGAAAGAAAAA:31;UAACAUACUUCAAGAAAACCAAAGAAAGAAAAA:31;UAACAUACUUCAAGAAAACCAAAGAAAGAAAA:31	ENSMUSG00000045928	.	chr7:125332771-125332772,-	78.0491	76.7448	88.4031	105.694	54.0209	124.984	79.7672	92.6876	57.9245	11.6277	13.4358	12.5519	68.2859	73.926	76.7618	60.0712	67.9856
9-qC-10667	UUAAACAUAACCAGGAGCUCUUACUCCAUCUC:30;UUAAACAUAACCAGGAGCUCUUACUCCAUCUC:30;UUAAACAUAACCAGGAGCUCUUACUCCAUCU:30;UUAAACAUAACCAGGAGCUCUUACUCCAUCUC:30;UUAAACAUAACCAGGAGCUCUUACUCCAUCU:31;UUAAACAUAACCAGGAGCUCUUACUCCAUCU:30;UUAAACAUAACCAGGAGCUCUUACUCCAUCUC:30;UUAAACAUAACCAGGAGCUCUUACUCCAUCUC:30;UUAAACAUAACCAGGAGCUCUUACUCCAUCUCUC:30;UUAAACAUAACCAGGAGCUCUUACUCCAUCUCUC:30;UUAAACAUAACCAGGAGCUCUUACUCCAUCUC:30;UUAAACAUAACCAGGAGCUCUUACUCCAUCUCU:30	.	.	chr9:67740662-67740663,+	47.9227	53.5765	35.119	55.2862	51.4484	48.1304	47.6031	41.6423	50.7954	9.19804	9.587	10.706	44.0156	0	45.1293	0	44.4692
12-qE-23911	UCAGUGAUCAACAGUGGCACUAUGAGCUUAAA:30;UCAGUGAUCAACAGUGGCACUAUGAGCUUAA:30;UCAGUGAUCAACAGUGGCACUAUGAGCUUAA:30;UCAGUGAUCAACAGUGGCACUAUGAGCUUA:30;UCAGUGAUCAACAGUGGCACUAUGAGCUUAA:30;UCAGUGAUCAACAGUGGCACUAUGAGCUUAAAA:30;UCAGUGAUCAACAGUGGCACUAUGAGCUUAA:30;UCAGUGAUCAACAGUGGCACUAUGAGCUUA:30;UCAGUGAUCAACAGUGGCACUAUGAGCUUAAAAC:30;UCAGUGAUCAACAGUGGCACUAUGAGCUUAA:30;UCAGUGAUCAACAGUGGCACUAUGAGCUUAA:30;UCAGUGAUCAACAGUGGCACUAUGAGCUUAAAAC:30	.	.	chr12:98387165-98387166,-	28.0699	20.2722	33.908	28.4561	24.8668	22.5127	40.5269	33.5825	21.3875	6.76838	5.31834	5.24226	24.6816	28.351	33.9359	33.265	23.7041
18-qE1-36451	UUGUUAAAGUAGAUUUCUUUCCUCUGUGU:29;UUGUUAAAGUAGAUUUCUUUCCUCUGUGUGU:29;UUGUUAAAGUAGAUUUCUUUCCUCUGUGUGU:29;UUGUUAAAGUAGAUUUCUUUCCUCUGUGUG:26;UUGUUAAAGUAGAUUUCUUUCCUCUGUGUGU:29;UUGUUAAAGUAGAUUUCUUUCCUCUGUGUG:29;UUGUUAAAGUAGAUUUCUUUCCUCUGUGUG:29;UUGUUAAAGUAGAUUUCUUUCCUCUGUGUG:29;UUGUUAAAGUAGAUUUCUUUCCUCUGUGUGU:29;UUGUUAAAGUAGAUUUCUUUCCUCUGUGUGU:29;UUGUUAAAGUAGAUUUCUUUCCUCUGUGUGU:29;UUGUUAAAGUAGAUUUCUUUCCUCUGUGUGUGU:29	.	.	chr18:67036729-67036730,-	19.4171	18.8242	26.642	16.2606	18.8644	19.4075	24.4448	19.4778	15.1495	3.3842	3.77882	3.8394	18.9226	18.4138	17.2511	13.7095	15.9841
14-qA3-19970	UGGAAUUGCUAGUAUACUGGAAGAUCUUCUG:30;UGGAAUUGCUAGUAUACUGGAAGAUCUUCUG:30;UGGAAUUGCUAGUAUACUGGAAGAUCUUCUG:30;UGGAAUUGCUAGUAUACUGGAAGAUCUUCUG:29;UGGAAUUGCUAGUAUACUGGAAGAUCUUCUG:31;UGGAAUUGCUAGUAUACUGGAAGAUCUUCUG:30;UGGAAUUGCUAGUAUACUGGAAGAUCUUCUG:29;UGGAAUUGCUAGUAUACUGGAAGAUCUUCUG:30;UGGAAUUGCUAGUAUACUGGAAGAUCUUCUG:30;UGGAAUUGCUAGUAUACUGGAAGAUCUUCUG:30;UGGAAUUGCUAGUAUACUGGAAGAUCUUCUG:27;UGGAAUUGCUAGUAUACUGGAAGAUCUUCUG:30	.	.	chr14:24083311-24083312,+	46.4797	46.3364	55.1005	38.2126	42.8736	57.4461	54.6792	52.3886	39.2104	8.93772	9.51702	8.19564	38.2565	43.6216	82.9558	70.4748	46.77
7-qD1-19431	UAAGCUUGGUUCUCACAUGCUGCAUCUUGCUG:30;UAAGCUUGGUUCUCACAUGCUGCAUCUUGCU:30;UAAGCUUGGUUCUCACAUGCUGCAUCUUGCUGC:30;UAAGCUUGGUUCUCACAUGCUGCAUCUUGCUGC:30;UAAGCUUGGUUCUCACAUGCUGCAUCUUGCUG:30;UAAGCUUGGUUCUCACAUGCUGCAUCUUGCUGC:30;UAAGCUUGGUUCUCACAUGCUGCAUCUUGCUGC:30;UAAGCUUGGUUCUCACAUGCUGCAUCUUGCUG:29;UAAGCUUGGUUCUCACAUGCUGCAUCUUGCU:31;UAAGCUUGGUUCUCACAUGCUGCAUCUUGCUGC:30;UAAGCUUGGUUCUCACAUGCUGCAUCUUGCUGC:30;UAAGCUUGGUUCUCACAUGCUGCAUCUUGCUGC:30	.	.	chr7:73144803-73144804,+	33.361	36.2004	33.908	39.8387	30.869	31.0519	45.0298	25.5226	28.5167	6.59484	6.22806	5.9806	35.377	34.2929	47.0242	46.9159	37.5978
7-qD1-19431	UAUUAAUGUUUUAUUAGCAUUGGCAUUUAAGA:31;UAUUAAUGUUUUAUUAGCAUUGGCAUUUAAGAU:31;UAUUAAUGUUUUAUUAGCAUUGGCAUUUAAGAU:31;UAUUAAUGUUUUAUUAGCAUUGGCAUUUAAGA:31;UAUUAAUGUUUUAUUAGCAUUGGCAUUUAAGAU:31;UAUUAAUGUUUUAUUAGCAUUGGCAUUUAAGAU:31;UAUUAAUGUUUUAUUAGCAUUGGCAUUUAAGA:31;UAUUAAUGUUUUAUUAGCAUUGGCAUUUAAGA:31;UAUUAAUGUUUUAUUAGCAUUGGCAUUUAAGA:31;UAUUAAUGUUUUAUUAGCAUUGGCAUUUAAGAU:31;UAUUAAUGUUUUAUUAGCAUUGGCAUUUAAGAU:31;UAUUAAUGUUUUAUUAGCAUUGGCAUUUAAGAUGA:31	.	.	chr7:73122536-73122537,+	72.2029	91.949	66.605	89.4337	71.1703	82.2874	75.9075	85.9711	49.9042	11.7145	12.876	13.2164	64.1722	79.295	79.5284	74.3979	63.1387
.	CUUGAAUCACUUUCUUUUUCUGUGGGUCCC:28;CUUGAAUCACUUUCUUUUUCUGUGGGUCCCU:28;CUUGAAUCACUUUCUUUUUCUGUGGGUCC:28;CUUGAAUCACUUUCUUUUUCUGUGGGUCCC:28;CUUGAAUCACUUUCUUUUUCUGUGGGUCCC:28;CUUGAAUCACUUUCUUUUUCUGUGGGUCCCU:28;CUUGAAUCACUUUCUUUUUCUGUGGGUCCCU:28;CUUGAAUCACUUUCUUUUUCUGUGGGUCCCU:28;CUUGAAUCACUUUCUUUUUCUGUGGGUCCCU:28;CUUGAAUCACUUUCUUUUUCUGUGGGUCCC:28;CUUGAAUCACUUUCUUUUUCUGUGGGUCCCU:28;CUUGAAUCACUUUCUUUUUCUGUGGGUCCC:28	.	.	chr2:151323174-151323175,+	26.0028	27.5123	19.376	26.0171	24.0092	22.5126	23.1582	22.1644	40.1015	5.7271	5.59826	5.83294	21.3907	39.9821	31.929	52.8886	30.0776
14-qA3-19970	UUACCCAGCUUUGAGAUAGCCUGAUCACACUU:31;UUACCCAGCUUUGAGAUAGCCUGAUCACACUU:29;UUACCCAGCUUUGAGAUAGCCUGAUCACACUU:31;UUACCCAGCUUUGAGAUAGCCUGAUCACACUU:31;UUACCCAGCUUUGAGAUAGCCUGAUCACACUU:31;UUACCCAGCUUUGAGAUAGCCUGAUCACACU:28;UUACCCAGCUUUGAGAUAGCCUGAUCACACUU:28;UUACCCAGCUUUGAGAUAGCCUGAUCACACUUGCU:29;UUACCCAGCUUUGAGAUAGCCUGAUCACACUU:28;UUACCCAGCUUUGAGAUAGCCUGAUCACACUU:29;UUACCCAGCUUUGAGAUAGCCUGAUCACACUU:29;UUACCCAGCUUUGAGAUAGCCUGAUCACACUU:31	.	.	chr14:24089206-24089207,+	30.8987	37.6483	32.0915	28.4562	28.2966	31.0519	20.5851	34.2541	33.8635	6.94194	5.38832	6.57128	30.0293	44.129	37.8457	57.1836	28.3422
17-qE1.1-7037	UGUCUCUAAACACUACUCCCCAGCUGUUAUUU:27;UGUCUCUAAACACUACUCCCCAGCUGUUAUUU:27;UGUCUCUAAACACUACUCCCCAGCUGUUAUUUU:27;UGUCUCUAAACACUACUCCCCAGCUGUUAUUU:31;UGUCUCUAAACACUACUCCCCAGCUGUUAUUU:29;UGUCUCUAAACACUACUCCCCAGCUGUUAUUU:29;UGUCUCUAAACACUACUCCCCAGCUGUUAUUU:27;UGUCUCUAAACACUACUCCCCAGCUGUUAUUU:27;UGUCUCUAAACACUACUCCCCAGCUGUUAUUUU:27;UGUCUCUAAACACUACUCCCCAGCUGUUAUUU:31;UGUCUCUAAACACUACUCCCCAGCUGUUAUUU:27;UGUCUCUAAACACUACUCCCCAGCUGUUAUUU:27	.	.	chr17:66210460-66210461,+	24.9909	21.7202	24.8255	26.8301	23.1518	20.96	18.6552	24.1793	35.6458	5.90064	5.87816	3.98706	25.093	28.1021	0	0	29.0456
18-qE1-36451	UCAUGUCUGUAAACUGGAGGUAAUGACAGCCU:30;UCAUGUCUGUAAACUGGAGGUAAUGACAGCCUC:30;UCAUGUCUGUAAACUGGAGGUAAUGACAGCCUCUG:30;UCAUGUCUGUAAACUGGAGGUAAUGACAGCCU:30;UCAUGUCUGUAAACUGGAGGUAAUGACAGCCU:30;UCAUGUCUGUAAACUGGAGGUAAUGACAGCCUCUG:30;UCAUGUCUGUAAACUGGAGGUAAUGACAGCCU:30;UCAUGUCUGUAAACUGGAGGUAAUGACAGCCU:30;UCAUGUCUGUAAACUGGAGGUAAUGACAGCCU:30;UCAUGUCUGUAAACUGGAGGUAAUGACAGCCUC:30;UCAUGUCUGUAAACUGGAGGUAAUGACAGCCUCU:30;UCAUGUCUGUAAACUGGAGGUAAUGACAGCCU:30	.	.	chr18:67058287-67058288,-	1012.22	878.222	798.051	926.044	1219.33	860.137	790.596	752.247	1383.94	211.816	230.998	228.444	1181.84	1071.8	3618.33	4626.93	1213.86
.	UUGCAGUACAUUGCAUGCACGCAUGGACAC:30;UUGCAGUACAUUGCAUGCACGCAUGGACACA:30;UUGCAGUACAUUGCAUGCACGCAUGGACACA:30;UUGCAGUACAUUGCAUGCACGCAUGGACACA:30;UUGCAGUACAUUGCAUGCACGCAUGGACACA:30;UUGCAGUACAUUGCAUGCACGCAUGGACACA:30;UUGCAGUACAUUGCAUGCACGCAUGGACACA:30;UUGCAGUACAUUGCAUGCACGCAUGGACACA:30;UUGCAGUACAUUGCAUGCACGCAUGGACACA:30;UUGCAGUACAUUGCAUGCACGCAUGGACACA:30;UUGCAGUACAUUGCAUGCACGCAUGGACACA:30;UUGCAGUACAUUGCAUGCACGCAUGGACACA:30	.	.	chr6:128184728-128184729,-	20.4647	19.5482	16.954	21.1389	25.7242	17.0785	18.0119	27.5376	20.4963	3.81806	3.70884	3.76556	22.6249	21.6974	30.2361	31.4446	26.9305
14-qA3-19970	UGUCAUUAUGGAAGACUUGUCCUUGAAUAGACCC:30;UGUCAUUAUGGAAGACUUGUCCUUGAAUAGACCC:30;UGUCAUUAUGGAAGACUUGUCCUUGAAUAGACCC:30;UGUCAUUAUGGAAGACUUGUCCUUGAAUAGACCC:30;UGUCAUUAUGGAAGACUUGUCCUUGAAUAGACCC:30;UGUCAUUAUGGAAGACUUGUCCUUGAAUAGACCC:30;UGUCAUUAUGGAAGACUUGUCCUUGAAUAGACC:30;UGUCAUUAUGGAAGACUUGUCCUUGAAUAGACC:30;UGUCAUUAUGGAAGACUUGUCCUUGAAUAGACCC:30;UGUCAUUAUGGAAGACUUGUCCUUGAAUAGACCC:30;UGUCAUUAUGGAAGACUUGUCCUUGAAUAGACCC:30;UGUCAUUAUGGAAGACUUGUCCUUGAAUAGACCC:30	.	.	chr14:24091792-24091793,+	42.0518	44.1645	34.5135	54.4732	37.7289	52.0119	49.5329	34.2541	37.4281	8.59064	7.55762	7.97414	39.902	149.64	36.5929	132.932	42.2244
17-qA3.3-26735	UGGGACCCUGGCAGUGUAGAAAGACUCCCUAUU:27;UGGGACCCUGGCAGUGUAGAAAGACUCCCUAUU:27;UGGGACCCUGGCAGUGUAGAAAGACUCCCUAUUA:27;UGGGACCCUGGCAGUGUAGAAAGACUCCCUAUU:27;UGGGACCCUGGCAGUGUAGAAAGACUCCCUAUU:27;UGGGACCCUGGCAGUGUAGAAAGACUCCCUAU:27;UGGGACCCUGGCAGUGUAGAAAGACUCCCUAUU:27;UGGGACCCUGGCAGUGUAGAAAGACUCCCUAUU:27;UGGGACCCUGGCAGUGUAGAAAGACUCCCUAUU:27;UGGGACCCUGGCAGUGUAGAAAGACUCCCUAUU:27;UGGGACCCUGGCAGUGUAGAAAGACUCCCUAUU:27;UGGGACCCUGGCAGUGUAGAAAGACUCCCUAUU:27	.	.	chr17:27347262-27347263,+	50.225	41.2684	46.018	52.8471	54.0209	45.8016	37.3105	55.7469	45.4484	13.9706	10.0768	10.9275	49.3632	63.5064	0	0	82.0325
5-qF-14508	CUCUACCUCGGUCUCUGUAGAAUCCAGUUUUU:30;CUCUACCUCGGUCUCUGUAGAAUCCAGUUUUU:31;CUCUACCUCGGUCUCUGUAGAAUCCAGUUUU:30;CUCUACCUCGGUCUCUGUAGAAUCCAGUUUU:30;CUCUACCUCGGUCUCUGUAGAAUCCAGUUUU:30;CUCUACCUCGGUCUCUGUAGAAUCCAGUUUUU:30;CUCUACCUCGGUCUCUGUAGAAUCCAGUUUUU:30;CUCUACCUCGGUCUCUGUAGAAUCCAGUUUUU:30;CUCUACCUCGGUCUCUGUAGAAUCCAGUUUUU:30;CUCUACCUCGGUCUCUGUAGAAUCCAGUUUUU:30;CUCUACCUCGGUCUCUGUAGAAUCCAGUUUUU:30;CUCUACCUCGGUCUCUGUAGAAUCCAGUUUUU:30	.	.	chr5:113338398-113338399,-	35.6641	33.3044	35.119	29.2692	40.3013	34.9334	35.3806	32.2392	32.0812	7.80968	8.25742	7.6788	36.6111	39.935	41.2088	41.0892	28.982
9-qA5.3-24188	UAGUGCGCCCAUGAUAGAGUGGAGAGAGGA:25;UAGUGCGCCCAUGAUAGAGUGGAGAGAGGA:29;UAGUGCGCCCAUGAUAGAGUGGAGAGAGGA:29;UAGUGCGCCCAUGAUAGAGUGGAGAGAGGAAGACA:29;UAGUGCGCCCAUGAUAGAGUGGAGAGAGGA:29;UAGUGCGCCCAUGAUAGAGUGGAGAGAGGA:25;UAGUGCGCCCAUGAUAGAGUGGAGAGAGGA:30;UAGUGCGCCCAUGAUAGAGUGGAGAGAGGA:29;UAGUGCGCCCAUGAUAGAGUGGAGAGAGGAAGACAGAUAGGUAUAGCUU:29;UAGUGCGCCCAUGAUAGAGUGGAGAGAGGAA:29;UAGUGCGCCCAUGAUAGAGUGGAGAGAGGAA:29;UAGUGCGCCCAUGAUAGAGUGGAGAGAGGA:29	.	.	chr9:54223409-54223410,-	28.8057	26.0643	21.798	21.9519	33.4415	23.2889	24.4448	25.5227	33.8635	6.6816	6.6479	6.57128	35.7883	32.1096	43.6309	60.559	40.568
5-qG3-23659	UAUUUUGGUUGAAGGGUACAUCAGUAUAUGAAU:30;UAUUUUGGUUGAAGGGUACAUCAGUAUAUGAAU:30;UAUUUUGGUUGAAGGGUACAUCAGUAUAUGAAU:30;UAUUUUGGUUGAAGGGUACAUCAGUAUAUGAAU:30;UAUUUUGGUUGAAGGGUACAUCAGUAUAUGAAU:30;UAUUUUGGUUGAAGGGUACAUCAGUAUAUGAAU:30;UAUUUUGGUUGAAGGGUACAUCAGUAUAUGAAU:30;UAUUUUGGUUGAAGGGUACAUCAGUAUAUGAA:30;UAUUUUGGUUGAAGGGUACAUCAGUAUAUGAAU:30;UAUUUUGGUUGAAGGGUACAUCAGUAUAUGAAU:30;UAUUUUGGUUGAAGGGUACAUCAGUAUAUGAA:30;UAUUUUGGUUGAAGGGUACAUCAGUAUAUGAAU:30	.	.	chr5:149817940-149817941,-	178.81	167.97	216.77	194.315	168.065	201.061	196.202	214.928	158.624	32.8006	32.26	30.7152	148.912	205.197	200.292	247.079	204.21
7-qD1-16444	UAAAAGAUGUUAUUAUGUCUUAAGGAUCACCUA:31;UAAAAGAUGUUAUUAUGUCUUAAGGAUCACCUA:31;UAAAAGAUGUUAUUAUGUCUUAAGGAUCACCU:31;UAAAAGAUGUUAUUAUGUCUUAAGGAUCACCUAU:31;UAAAAGAUGUUAUUAUGUCUUAAGGAUCACCU:31;UAAAAGAUGUUAUUAUGUCUUAAGGAUCACCUA:31;UAAAAGAUGUUAUUAUGUCUUAAGGAUCACCUA:31;UAAAAGAUGUUAUUAUGUCUUAAGGAUCACCUA:31;UAAAAGAUGUUAUUAUGUCUUAAGGAUCACCUA:31;UAAAAGAUGUUAUUAUGUCUUAAGGAUCACCUA:31;UAAAAGAUGUUAUUAUGUCUUAAGGAUCACCUA:31;UAAAAGAUGUUAUUAUGUCUUAAGGAUCACCUA:31	.	.	chr7:69921312-69921313,+	329.492	388.068	310.622	345.539	324.125	337.689	326.788	315.675	327.941	63.6054	64.3798	66.3774	305.641	375.02	353.492	362.245	336.524
4-qB3-277	UGUCACAUGCCCAGCUUUCCUGCCAACUCCU:29;UGUCACAUGCCCAGCUUUCCUGCCAACUCCUGCAA:29;UGUCACAUGCCCAGCUUUCCUGCCAACUCCUG:29;UGUCACAUGCCCAGCUUUCCUGCCAACUCCUG:29;UGUCACAUGCCCAGCUUUCCUGCCAACUCCUGC:29;UGUCACAUGCCCAGCUUUCCUGCCAACUCCUG:29;UGUCACAUGCCCAGCUUUCCUGCCAACUCCU:29;UGUCACAUGCCCAGCUUUCCUGCCAACUCCU:29;UGUCACAUGCCCAGCUUUCCUGCCAACUCCU:29;UGUCACAUGCCCAGCUUUCCUGCCAACUCCU:29;UGUCACAUGCCCAGCUUUCCUGCCAACUCCUG:29;UGUCACAUGCCCAGCUUUCCUGCCAACUCCUG:29	.	B4A	chr4:62237539-62237540,+	145.804	108.601	79.3205	117.89	186.072	108.682	99.7089	88.6576	200.508	38.7012	39.8876	37.5818	179.353	176.342	196.635	278.043	204.805
6-qC3-6258	GUCUCUAGCCUCAGACUGAGACUUGUACAAAUG:30;GUCUCUAGCCUCAGACUGAGACUUGUACAAAU:30;GUCUCUAGCCUCAGACUGAGACUUGUACAAAUGGC:29;GUCUCUAGCCUCAGACUGAGACUUGUACAAAUG:30;GUCUCUAGCCUCAGACUGAGACUUGUACAAAU:30;GUCUCUAGCCUCAGACUGAGACUUGUACAAAUG:30;GUCUCUAGCCUCAGACUGAGACUUGUACAAA:30;GUCUCUAGCCUCAGACUGAGACUUGUACAAA:29;GUCUCUAGCCUCAGACUGAGACUUGUACAAAU:29;GUCUCUAGCCUCAGACUGAGACUUGUACAAAU:30;GUCUCUAGCCUCAGACUGAGACUUGUACAAAUG:30;GUCUCUAGCCUCAGACUGAGACUUGUACAAAU:29	.	Ricksha_c	chr6:81900066-81900067,-	18.5301	18.8242	29.064	17.0737	18.8644	13.1971	25.0881	16.7912	23.1698	2.86354	3.00906	3.47022	13.5749	0	22.3769	23.2657	0
15-qE1-8387	UGGUCUGAGCAUUUCUGCCUCCGGACACUUA:25;UGGUCUGAGCAUUUCUGCCUCCGGACACUUA:30;UGGUCUGAGCAUUUCUGCCUCCGGACACUU:30;UGGUCUGAGCAUUUCUGCCUCCGGACACUU:27;UGGUCUGAGCAUUUCUGCCUCCGGACACUU:30;UGGUCUGAGCAUUUCUGCCUCCGGACACUUA:27;UGGUCUGAGCAUUUCUGCCUCCGGACACUUA:30;UGGUCUGAGCAUUUCUGCCUCCGGACACUUA:30;UGGUCUGAGCAUUUCUGCCUCCGGACACUUA:30;UGGUCUGAGCAUUUCUGCCUCCGGACACUU:30;UGGUCUGAGCAUUUCUGCCUCCGGACACUUA:30;UGGUCUGAGCAUUUCUGCCUCCGGACACUUA:30	.	.	chr15:78665549-78665550,-	23.7811	22.4443	29.064	34.9605	18.0069	24.8416	22.5149	16.1196	26.7344	5.11968	3.98874	4.5039	22.6248	23.1187	21.3144	26.4467	18.896
9-qA5.3-24188	UGGGAAGCUAAGAAACCAGAUUAUUGGCAAGC:30;UGGGAAGCUAAGAAACCAGAUUAUUGGCAAGC:30;UGGGAAGCUAAGAAACCAGAUUAUUGGCAAGC:30;UGGGAAGCUAAGAAACCAGAUUAUUGGCAAGC:30;UGGGAAGCUAAGAAACCAGAUUAUUGGCAAGC:30;UGGGAAGCUAAGAAACCAGAUUAUUGGCAAGC:30;UGGGAAGCUAAGAAACCAGAUUAUUGGCAAGC:30;UGGGAAGCUAAGAAACCAGAUUAUUGGCAAGC:30;UGGGAAGCUAAGAAACCAGAUUAUUGGCAAGC:31;UGGGAAGCUAAGAAACCAGAUUAUUGGCAAGC:30;UGGGAAGCUAAGAAACCAGAUUAUUGGCAAGCAU:30;UGGGAAGCUAAGAAACCAGAUUAUUGGCAAGCAUC:30	.	.	chr9:54222077-54222078,-	55.8507	68.7808	63.5775	58.5384	49.7334	45.0252	63.6851	69.8514	52.5776	9.28482	11.4064	8.71248	51.4201	22.0502	63.6743	19.9727	48.1573
18-qE1-36451	UUGGAGGAGACAAUGUAUGAAAAGAAUGGAC:30;UUGGAGGAGACAAUGUAUGAAAAGAAUGGAC:29;UUGGAGGAGACAAUGUAUGAAAAGAAUGGAC:30;UUGGAGGAGACAAUGUAUGAAAAGAAUGGAC:29;UUGGAGGAGACAAUGUAUGAAAAGAAUGGAC:30;UUGGAGGAGACAAUGUAUGAAAAGAAUGGA:29;UUGGAGGAGACAAUGUAUGAAAAGAAUGGA:30;UUGGAGGAGACAAUGUAUGAAAAGAAUGGAC:30;UUGGAGGAGACAAUGUAUGAAAAGAAUGGA:29;UUGGAGGAGACAAUGUAUGAAAAGAAUGGAC:29;UUGGAGGAGACAAUGUAUGAAAAGAAUGGACU:29;UUGGAGGAGACAAUGUAUGAAAAGAAUGGA:29	.	.	chr18:67063703-67063704,-	46.1242	47.0605	49.0455	47.969	41.1588	45.0252	43.1	50.3737	54.3599	8.07	7.90752	9.22932	49.3633	55.3674	50.8016	66.146	55.1868
10-qB4-6488	UAUUGAUCUGCUUUUUAUAUAUCAAGUGGGA:29;UAUUGAUCUGCUUUUUAUAUAUCAAGUGGGA:29;UAUUGAUCUGCUUUUUAUAUAUCAAGUGGGAGCC:29;UAUUGAUCUGCUUUUUAUAUAUCAAGUGGGAGC:29;UAUUGAUCUGCUUUUUAUAUAUCAAGUGGGA:29;UAUUGAUCUGCUUUUUAUAUAUCAAGUGGGA:29;UAUUGAUCUGCUUUUUAUAUAUCAAGUGGGA:29;UAUUGAUCUGCUUUUUAUAUAUCAAGUGGGA:29;UAUUGAUCUGCUUUUUAUAUAUCAAGUGGGAGC:29;UAUUGAUCUGCUUUUUAUAUAUCAAGUGGGAG:29;UAUUGAUCUGCUUUUUAUAUAUCAAGUGGGA:29;UAUUGAUCUGCUUUUUAUAUAUCAAGUGGGAGC:29	.	.	chr10:62665308-62665309,+	39.8799	44.8884	30.275	45.5299	43.7312	44.2489	31.5209	30.8958	44.5572	8.33032	7.41766	8.19564	43.1928	49.2605	64.6406	81.7356	39.7111
4-qD2.2-349	UCAUGUUGGAUCAUGGGCAAGCCACCAGUC:29;UCAUGUUGGAUCAUGGGCAAGCCACCAGUC:29;UCAUGUUGGAUCAUGGGCAAGCCACCAGUC:29;UCAUGUUGGAUCAUGGGCAAGCCACCAGUC:29;UCAUGUUGGAUCAUGGGCAAGCCACCAGUC:29;UCAUGUUGGAUCAUGGGCAAGCCACCAGUC:29;UCAUGUUGGAUCAUGGGCAAGCCACCAGUC:29;UCAUGUUGGAUCAUGGGCAAGCCACCAGUC:29;UCAUGUUGGAUCAUGGGCAAGCCACCAGUC:29;UCAUGUUGGAUCAUGGGCAAGCCACCAGUC:29;UCAUGUUGGAUCAUGGGCAAGCCACCAGUC:29;UCAUGUUGGAUCAUGGGCAAGCCACCAGUC:29	.	.	chr4:123892951-123892952,-	15.672	16.6522	11.5045	13.8215	15.4345	17.8549	10.2925	17.4628	21.3875	3.38418	3.07904	3.47024	13.9862	20.2364	12.8191	0	25.2738
7-qD1-19431	UGUCAAAUGCUUAGAAAGAUGCUGGAUCAAU:28;UGUCAAAUGCUUAGAAAGAUGCUGGAUCAAUA:28;UGUCAAAUGCUUAGAAAGAUGCUGGAUCAAU:28;UGUCAAAUGCUUAGAAAGAUGCUGGAUCAAU:28;UGUCAAAUGCUUAGAAAGAUGCUGGAUCAAUA:28;UGUCAAAUGCUUAGAAAGAUGCUGGAUCAAU:28;UGUCAAAUGCUUAGAAAGAUGCUGGAUCAAU:28;UGUCAAAUGCUUAGAAAGAUGCUGGAUCAAU:28;UGUCAAAUGCUUAGAAAGAUGCUGGAUCAAU:28;UGUCAAAUGCUUAGAAAGAUGCUGGAUCAAU:28;UGUCAAAUGCUUAGAAAGAUGCUGGAUCAAUA:28;UGUCAAAUGCUUAGAAAGAUGCUGGAUCAAU:28	.	MIR	chr7:73119892-73119893,+	79.7718	76.7448	99.3021	73.1731	69.4553	70.643	83.6269	100.076	82.8765	15.1855	14.6254	15.6529	74.0449	71.4344	79.0537	65.1802	76.583
14-qA3-19970	ACUACGAUCUUCAUGCUACGUACUCUGUCC:29;ACUACGAUCUUCAUGCUACGUACUCUGUCC:29;ACUACGAUCUUCAUGCUACGUACUCUGUCC:29;ACUACGAUCUUCAUGCUACGUACUCUGUCC:29;ACUACGAUCUUCAUGCUACGUACUCUGUCCAGGA:29;ACUACGAUCUUCAUGCUACGUACUCUGUCC:29;ACUACGAUCUUCAUGCUACGUACUCUGUCC:29;ACUACGAUCUUCAUGCUACGUACUCUGUCC:29;ACUACGAUCUUCAUGCUACGUACUCUGUCC:29;ACUACGAUCUUCAUGCUACGUACUCUGUCC:29;ACUACGAUCUUCAUGCUACGUACUCUGUCC:29;ACUACGAUCUUCAUGCUACGUACUCUGUCC:29	.	.	chr14:24084614-24084615,+	29.288	23.1683	32.0915	19.5128	34.299	27.9467	26.3747	30.8958	21.3875	7.3758	6.71788	6.6451	32.0861	32.0091	27.0103	31.165	30.544
.	UGAAGCACAGCUCUGUUAAAGUUUCAAAGCCAGU:31;UGAAGCACAGCUCUGUUAAAGUUUCAAAGCC:30;UGAAGCACAGCUCUGUUAAAGUUUCAAAGCCA:31;UGAAGCACAGCUCUGUUAAAGUUUCAAAGCCAGU:30;UGAAGCACAGCUCUGUUAAAGUUUCAAAGCC:31;UGAAGCACAGCUCUGUUAAAGUUUCAAAGCCA:31;UGAAGCACAGCUCUGUUAAAGUUUCAAAGCC:30;UGAAGCACAGCUCUGUUAAAGUUUCAAAGCCA:31;UGAAGCACAGCUCUGUUAAAGUUUCAAAGCCA:31;UGAAGCACAGCUCUGUUAAAGUUUCAAAGCCA:31;UGAAGCACAGCUCUGUUAAAGUUUCAAAGCCA:31;UGAAGCACAGCUCUGUUAAAGUUUCAAAGCC:31	ENSMUSG00000049354	.	chr11:106057159-106057160,+	31.4737	26.0643	29.064	34.1474	34.2989	34.9334	27.018	20.8211	31.1901	7.02868	7.34772	7.23578	32.0862	38.4398	32.5148	41.5198	0
9-qA5.3-24188	UAAUGCACAGGGCUUCUUGGAGUAAAAAGC:30;UAAUGCACAGGGCUUCUUGGAGUAAAAAGCAUC:29;UAAUGCACAGGGCUUCUUGGAGUAAAAAGCAU:29;UAAUGCACAGGGCUUCUUGGAGUAAAAAGCA:30;UAAUGCACAGGGCUUCUUGGAGUAAAAAGC:30;UAAUGCACAGGGCUUCUUGGAGUAAAAAGCAUC:29;UAAUGCACAGGGCUUCUUGGAGUAAAAAGCAUC:30;UAAUGCACAGGGCUUCUUGGAGUAAAAAGCA:29;UAAUGCACAGGGCUUCUUGGAGUAAAAAGCAU:29;UAAUGCACAGGGCUUCUUGGAGUAAAAAGCAUC:30;UAAUGCACAGGGCUUCUUGGAGUAAAAAGCAUCC:30;UAAUGCACAGGGCUUCUUGGAGUAAAAAGCAUC:30	.	.	chr9:54241860-54241861,-	34.2892	26.7883	26.0365	38.2125	34.2989	28.723	33.4508	36.9407	32.0812	7.89646	7.76756	7.0143	41.5474	45.1558	47.3835	59.6815	39.732
7-qD1-19431	UAAGAAAGGCCACAGAUCCUGAAGUUCAAAUUU:27;UAAGAAAGGCCACAGAUCCUGAAGUUCAAAUUUU:27;UAAGAAAGGCCACAGAUCCUGAAGUUCAAAUUUU:27;UAAGAAAGGCCACAGAUCCUGAAGUUCAAAUU:27;UAAGAAAGGCCACAGAUCCUGAAGUUCAAAUUU:27;UAAGAAAGGCCACAGAUCCUGAAGUUCAAAUUUU:27;UAAGAAAGGCCACAGAUCCUGAAGUUCAAAUUUU:27;UAAGAAAGGCCACAGAUCCUGAAGUUCAAAUU:27;UAAGAAAGGCCACAGAUCCUGAAGUUCAAAUUU:27;UAAGAAAGGCCACAGAUCCUGAAGUUCAAAUUUU:27;UAAGAAAGGCCACAGAUCCUGAAGUUCAAAUU:27;UAAGAAAGGCCACAGAUCCUGAAGUUCAAAUUUU:27	.	.	chr7:73141140-73141141,+	354.506	383.724	336.053	354.482	340.417	347.005	335.151	356.646	371.608	71.2416	71.7976	75.4588	336.493	386.252	453.503	535.936	359.39
8-qC5-2209	ACCAUGCUCUUGUUGUUCUUGUUGUUUGCCUC:30;ACCAUGCUCUUGUUGUUCUUGUUGUUUGCCUC:30;ACCAUGCUCUUGUUGUUCUUGUUGUUUGCCUC:30;ACCAUGCUCUUGUUGUUCUUGUUGUUUGCCUC:30;ACCAUGCUCUUGUUGUUCUUGUUGUUUGCCUC:30;ACCAUGCUCUUGUUGUUCUUGUUGUUUGCCUC:30;ACCAUGCUCUUGUUGUUCUUGUUGUUUGCCU:30;ACCAUGCUCUUGUUGUUCUUGUUGUUUGCCUC:30;ACCAUGCUCUUGUUGUUCUUGUUGUUUGCCUC:30;ACCAUGCUCUUGUUGUUCUUGUUGUUUGCCUC:30;ACCAUGCUCUUGUUGUUCUUGUUGUUUGCCUC:30;ACCAUGCUCUUGUUGUUCUUGUUGUUUGCCUCU:30	ENSMUSG00000110670	.	chr8:93419140-93419141,-	16.3307	17.3762	16.954	18.6998	18.8644	13.9733	12.8657	14.1046	18.714	2.51644	3.35894	3.47022	17.6885	24.2862	19.2795	22.9213	23.0803
4-qB3-277	UGGCUAUGAUGUCAUUACUCCUCCUCCUCCCC:29;UGGCUAUGAUGUCAUUACUCCUCCUCCUCCC:29;UGGCUAUGAUGUCAUUACUCCUCCUCCUCCC:29;UGGCUAUGAUGUCAUUACUCCUCCUCCUCCC:27;UGGCUAUGAUGUCAUUACUCCUCCUCCUCCCC:27;UGGCUAUGAUGUCAUUACUCCUCCUCCUCCC:29;UGGCUAUGAUGUCAUUACUCCUCCUCCUCCC:29;UGGCUAUGAUGUCAUUACUCCUCCUCCUCCC:29;UGGCUAUGAUGUCAUUACUCCUCCUCCUCCC:26;UGGCUAUGAUGUCAUUACUCCUCCUCCUCCCC:29;UGGCUAUGAUGUCAUUACUCCUCCUCCUCCC:29;UGGCUAUGAUGUCAUUACUCCUCCUCCUCCCCCUU:29	.	.	chr4:62233720-62233721,+	53.1154	41.9924	51.4675	60.1644	54.0209	69.8668	52.106	49.702	46.3396	9.89226	12.1062	8.41714	59.6473	57.0492	54.8342	66.6465	54.8138
12-qE-23911	UUGGAUGUGUGGUGAGUCAGGAUAUCAUGGC:29;UUGGAUGUGUGGUGAGUCAGGAUAUCAUGGC:29;UUGGAUGUGUGGUGAGUCAGGAUAUCAUGGC:29;UUGGAUGUGUGGUGAGUCAGGAUAUCAUGGC:26;UUGGAUGUGUGGUGAGUCAGGAUAUCAUGGC:26;UUGGAUGUGUGGUGAGUCAGGAUAUCAUGG:26;UUGGAUGUGUGGUGAGUCAGGAUAUCAUGGC:29;UUGGAUGUGUGGUGAGUCAGGAUAUCAUGGC:29;UUGGAUGUGUGGUGAGUCAGGAUAUCAUGGC:26;UUGGAUGUGUGGUGAGUCAGGAUAUCAUGGC:26;UUGGAUGUGUGGUGAGUCAGGAUAUCAUGGC:26;UUGGAUGUGUGGUGAGUCAGGAUAUCAUGGC:29	.	ORR1F	chr12:98395395-98395396,-	40.5881	24.6163	50.862	49.5951	46.3035	35.7097	41.8135	49.0304	53.4688	6.7684	6.01812	6.94046	37.0224	40.8872	44.1116	46.3608	40.3655
15-qD1-17920	GACUGUCUGUAGACCCAUCUGUAGAAUGGAUUU:30;GACUGUCUGUAGACCCAUCUGUAGAAUGGAUUU:30;GACUGUCUGUAGACCCAUCUGUAGAAUGGAUU:30;GACUGUCUGUAGACCCAUCUGUAGAAUGGAUUU:30;GACUGUCUGUAGACCCAUCUGUAGAAUGGAUUU:30;GACUGUCUGUAGACCCAUCUGUAGAAUGGAUUU:30;GACUGUCUGUAGACCCAUCUGUAGAAUGGAUUU:30;GACUGUCUGUAGACCCAUCUGUAGAAUGGAUUU:30;GACUGUCUGUAGACCCAUCUGUAGAAUGGAUUU:30;GACUGUCUGUAGACCCAUCUGUAGAAUGGAUUU:30;GACUGUCUGUAGACCCAUCUGUAGAAUGGAUUU:30;GACUGUCUGUAGACCCAUCUGUAGAAUGGAUUU:30	.	.	chr15:59258960-59258961,-	48.7874	34.7523	37.541	52.8471	53.1633	54.3409	45.0299	61.1201	37.4281	12.3219	10.2168	9.5985	48.5405	68.226	67.6913	86.034	54.15
15-qD1-17920	UACUGAGAUGAGAAUCAAAUUUAACAGAGAUAU:30;UACUGAGAUGAGAAUCAAAUUUAACAGAGAUA:30;UACUGAGAUGAGAAUCAAAUUUAACAGAGAUAU:30;UACUGAGAUGAGAAUCAAAUUUAACAGAGAUA:30;UACUGAGAUGAGAAUCAAAUUUAACAGAGAUA:30;UACUGAGAUGAGAAUCAAAUUUAACAGAGAUAU:30;UACUGAGAUGAGAAUCAAAUUUAACAGAGAUAU:30;UACUGAGAUGAGAAUCAAAUUUAACAGAGAUA:30;UACUGAGAUGAGAAUCAAAUUUAACAGAGAUAUU:30;UACUGAGAUGAGAAUCAAAUUUAACAGAGAUAU:30;UACUGAGAUGAGAAUCAAAUUUAACAGAGAUA:30;UACUGAGAUGAGAAUCAAAUUUAACAGAGAUA:30	.	.	chr15:59257611-59257612,-	60.0129	59.3687	56.917	68.2948	46.3036	72.972	64.9717	58.4335	69.5094	11.1071	11.4764	10.4107	58.4132	54.1286	69.4859	60.0183	45.6664
4-qB3-277	UGAAUUUUGAGGGACACCAACUGAAACUCAAAAU:29;UGAAUUUUGAGGGACACCAACUGAAACUCAAAA:29;UGAAUUUUGAGGGACACCAACUGAAACUCAAA:29;UGAAUUUUGAGGGACACCAACUGAAACUCAA:29;UGAAUUUUGAGGGACACCAACUGAAACUCAAAA:29;UGAAUUUUGAGGGACACCAACUGAAACUCAAAA:29;UGAAUUUUGAGGGACACCAACUGAAACUCAAA:29;UGAAUUUUGAGGGACACCAACUGAAACUCAAA:29;UGAAUUUUGAGGGACACCAACUGAAACUCAAAA:29;UGAAUUUUGAGGGACACCAACUGAAACUCAAA:29;UGAAUUUUGAGGGACACCAACUGAAACUCAAAA:29;UGAAUUUUGAGGGACACCAACUGAAACUCAAAAUG:29	.	MLT1A0	chr4:62236497-62236498,+	248.238	280.915	235.54	251.227	252.098	263.164	248.308	237.092	235.262	47.4656	49.5444	50.6504	236.944	257.13	275.861	295.974	244.052
9-qA5.3-24188	UGAUCCCCACAUGAAUAUUCACCAACGACAGCU:29;UGAUCCCCACAUGAAUAUUCACCAACGACAGC:29;UGAUCCCCACAUGAAUAUUCACCAACGACAGC:29;UGAUCCCCACAUGAAUAUUCACCAACGACAGCU:29;UGAUCCCCACAUGAAUAUUCACCAACGACAGCU:29;UGAUCCCCACAUGAAUAUUCACCAACGACAGC:29;UGAUCCCCACAUGAAUAUUCACCAACGACAGC:30;UGAUCCCCACAUGAAUAUUCACCAACGACAGC:29;UGAUCCCCACAUGAAUAUUCACCAACGACAGC:29;UGAUCCCCACAUGAAUAUUCACCAACGACAGC:29;UGAUCCCCACAUGAAUAUUCACCAACGACAGC:29;UGAUCCCCACAUGAAUAUUCACCAACGACAGC:29	.	.	chr9:54244985-54244986,-	56.9414	72.4007	59.339	58.5384	46.3035	69.8666	52.7494	52.3887	69.5093	9.80548	9.72696	10.706	51.0087	62.5585	61.4745	59.1425	44.3361
9-qA5.3-24188	UAUAAUUGUGUCAUUCUUAGUAAUUACCUCGUG:32;UAUAAUUGUGUCAUUCUUAGUAAUUACCUCGUG:31;UAUAAUUGUGUCAUUCUUAGUAAUUACCUCGUG:32;UAUAAUUGUGUCAUUCUUAGUAAUUACCUCGUG:31;UAUAAUUGUGUCAUUCUUAGUAAUUACCUCGUG:31;UAUAAUUGUGUCAUUCUUAGUAAUUACCUCGUG:31;UAUAAUUGUGUCAUUCUUAGUAAUUACCUCGUG:31;UAUAAUUGUGUCAUUCUUAGUAAUUACCUCGUG:31;UAUAAUUGUGUCAUUCUUAGUAAUUACCUCGUG:31;UAUAAUUGUGUCAUUCUUAGUAAUUACCUCGUG:31;UAUAAUUGUGUCAUUCUUAGUAAUUACCUCGUGU:31;UAUAAUUGUGUCAUUCUUAGUAAUUACCUCGUG:31	.	.	chr9:54233449-54233450,-	50.5601	77.4688	58.128	65.0426	30.8691	60.5512	54.6791	46.3438	54.3599	7.54934	7.76756	7.9003	43.1928	51.1189	52.8868	41.3971	38.7696
.	UCUGAGACUCCCAACUAAGCCCCUGGGCCUAC:30;UCUGAGACUCCCAACUAAGCCCCUGGGCCUACAG:31;UCUGAGACUCCCAACUAAGCCCCUGGGCCUAC:30;UCUGAGACUCCCAACUAAGCCCCUGGGCCUAC:30;UCUGAGACUCCCAACUAAGCCCCUGGGCCUACAG:30;UCUGAGACUCCCAACUAAGCCCCUGGGCCUACAG:30;UCUGAGACUCCCAACUAAGCCCCUGGGCCUAC:31;UCUGAGACUCCCAACUAAGCCCCUGGGCCUAC:30;UCUGAGACUCCCAACUAAGCCCCUGGGCCUACAGA:30;UCUGAGACUCCCAACUAAGCCCCUGGGCCUACAG:30;UCUGAGACUCCCAACUAAGCCCCUGGGCCUACAG:30;UCUGAGACUCCCAACUAAGCCCCUGGGCCUAC:30	ENSMUSG00000075511	.	chr15:83354575-83354576,-	116.448	83.261	105.963	130.898	114.902	139.733	119.007	116.867	94.4614	27.5942	23.7926	22.2242	124.231	133.142	95.1601	103.104	117.574
13-qA5-703	UACAUCCUGGAGAUAGUUAUGUAGAAUAAGGAC:30;UACAUCCUGGAGAUAGUUAUGUAGAAUAAGGA:31;UACAUCCUGGAGAUAGUUAUGUAGAAUAAGGACA:30;UACAUCCUGGAGAUAGUUAUGUAGAAUAAGGAC:30;UACAUCCUGGAGAUAGUUAUGUAGAAUAAGGA:31;UACAUCCUGGAGAUAGUUAUGUAGAAUAAGGA:31;UACAUCCUGGAGAUAGUUAUGUAGAAUAAGGAC:31;UACAUCCUGGAGAUAGUUAUGUAGAAUAAGGA:30;UACAUCCUGGAGAUAGUUAUGUAGAAUAAGGA:31;UACAUCCUGGAGAUAGUUAUGUAGAAUAAGGAC:31;UACAUCCUGGAGAUAGUUAUGUAGAAUAAGGA:31;UACAUCCUGGAGAUAGUUAUGUAGAAUAAGGA:31	.	.	chr13:50908589-50908590,-	35.9233	41.2685	38.752	38.2125	33.4415	28.723	37.3105	38.284	36.537	6.94194	7.27772	6.49744	34.9656	41.6106	47.4022	48.5847	35.4782
2-qE1-35981	GCUUUAGGCUCUGUGACAUCCACACCAGUG:29;GCUUUAGGCUCUGUGACAUCCACACCAGUG:29;GCUUUAGGCUCUGUGACAUCCACACCAGU:29;GCUUUAGGCUCUGUGACAUCCACACCAGUG:29;GCUUUAGGCUCUGUGACAUCCACACCAGUG:29;GCUUUAGGCUCUGUGACAUCCACACCAGUG:29;GCUUUAGGCUCUGUGACAUCCACACCAGUG:29;GCUUUAGGCUCUGUGACAUCCACACCAGU:29;GCUUUAGGCUCUGUGACAUCCACACCAGUG:29;GCUUUAGGCUCUGUGACAUCCACACCAGUG:29;GCUUUAGGCUCUGUGACAUCCACACCAGUG:29;GCUUUAGGCUCUGUGACAUCCACACCAGU:29	.	.	chr2:92591587-92591588,+	29.8468	28.2363	33.3025	27.6431	44.5886	27.9467	30.8776	24.1794	24.0609	6.33452	5.94814	5.09458	30.4407	32.59	38.7919	37.5034	31.114
2-qE1-35981	UCAUUCACUGUACAAGUAUUCUGGAUGUGA:29;UCAUUCACUGUACAAGUAUUCUGGAUGUGAG:29;UCAUUCACUGUACAAGUAUUCUGGAUGUGAG:29;UCAUUCACUGUACAAGUAUUCUGGAUGUGA:29;UCAUUCACUGUACAAGUAUUCUGGAUGUGAGG:29;UCAUUCACUGUACAAGUAUUCUGGAUGUGAG:29;UCAUUCACUGUACAAGUAUUCUGGAUGUGAG:29;UCAUUCACUGUACAAGUAUUCUGGAUGUGAG:29;UCAUUCACUGUACAAGUAUUCUGGAUGUGAGG:29;UCAUUCACUGUACAAGUAUUCUGGAUGUGAGG:29;UCAUUCACUGUACAAGUAUUCUGGAUGUGAGG:29;UCAUUCACUGUACAAGUAUUCUGGAUGUGAGG:29	.	.	chr2:92585920-92585921,+	34.7209	23.8922	30.275	35.7735	30.0116	39.5912	35.3806	24.1794	42.775	8.24354	8.04746	7.75264	34.5542	31.124	35.6845	33.6648	36.0253
9-qA5.3-24188	UAAAUACUCAAGAGGAAAAAAAAGUAAAAAGGC:31;UAAAUACUCAAGAGGAAAAAAAAGUAAAAAGGCA:31;UAAAUACUCAAGAGGAAAAAAAAGUAAAAAGGC:31;UAAAUACUCAAGAGGAAAAAAAAGUAAAAAGGC:31;UAAAUACUCAAGAGGAAAAAAAAGUAAAAAGGCA:31;UAAAUACUCAAGAGGAAAAAAAAGUAAAAAGGCA:31;UAAAUACUCAAGAGGAAAAAAAAGUAAAAAGGCA:31;UAAAUACUCAAGAGGAAAAAAAAGUAAAAAGGC:31;UAAAUACUCAAGAGGAAAAAAAAGUAAAAAGGCA:31;UAAAUACUCAAGAGGAAAAAAAAGUAAAAAGGC:31;UAAAUACUCAAGAGGAAAAAAAAGUAAAAAGGC:31;UAAAUACUCAAGAGGAAAAAAAAGUAAAAAGGC:31	.	Charlie18a	chr9:54243218-54243219,-	95.129	115.841	117.467	97.5639	83.1749	101.695	108.072	116.867	74.8562	13.8838	17.7744	16.7604	83.9176	110.894	95.0262	94.0992	77.6326
17-qA3.3-27363	UACCAGGACCAACAGACACGUGCAGCAGGGCUC:29;UACCAGGACCAACAGACACGUGCAGCAGGGCU:29;UACCAGGACCAACAGACACGUGCAGCAGGGCU:29;UACCAGGACCAACAGACACGUGCAGCAGGGCUCUC:29;UACCAGGACCAACAGACACGUGCAGCAGGGCU:29;UACCAGGACCAACAGACACGUGCAGCAGGGCUCU:29;UACCAGGACCAACAGACACGUGCAGCAGGGCUCUC:29;UACCAGGACCAACAGACACGUGCAGCAGGGCUC:29;UACCAGGACCAACAGACACGUGCAGCAGGGCUCU:29;UACCAGGACCAACAGACACGUGCAGCAGGGCUCUC:29;UACCAGGACCAACAGACACGUGCAGCAGGGCUCUC:29;UACCAGGACCAACAGACACGUGCAGCAGGGCUCUC:29	.	.	chr17:27298614-27298615,-	120.31	104.257	92.036	106.507	135.481	116.444	90.703	108.135	114.958	31.7594	28.411	28.131	133.692	137.468	0	0	162.431
.	UACUACUACAGUUCAAAGUGAGAGAGUUCAA:30;UACUACUACAGUUCAAAGUGAGAGAGUUCAAGA:30;UACUACUACAGUUCAAAGUGAGAGAGUUCAA:29;UACUACUACAGUUCAAAGUGAGAGAGUUCA:29;UACUACUACAGUUCAAAGUGAGAGAGUUCAA:29;UACUACUACAGUUCAAAGUGAGAGAGUUCAAG:29;UACUACUACAGUUCAAAGUGAGAGAGUUCAAG:29;UACUACUACAGUUCAAAGUGAGAGAGUUCAAG:29;UACUACUACAGUUCAAAGUGAGAGAGUUCAAG:29;UACUACUACAGUUCAAAGUGAGAGAGUUCAAG:29;UACUACUACAGUUCAAAGUGAGAGAGUUCAAG:29;UACUACUACAGUUCAAAGUGAGAGAGUUCAAG:29	.	.	chr17:66194896-66194897,-	46.7714	62.2646	42.9905	50.408	51.4483	41.1437	50.1761	52.3886	37.4281	7.80966	9.51702	9.377	39.4906	49.0446	40.7962	43.629	49.0325
9-qC-31469	UGACAUUAUUUUGUAGGAAGACAACCUGGAA:29;UGACAUUAUUUUGUAGGAAGACAACCUGGAA:28;UGACAUUAUUUUGUAGGAAGACAACCUGG:29;UGACAUUAUUUUGUAGGAAGACAACCUGGA:28;UGACAUUAUUUUGUAGGAAGACAACCUGGAA:28;UGACAUUAUUUUGUAGGAAGACAACCUGGAA:28;UGACAUUAUUUUGUAGGAAGACAACCUGGA:29;UGACAUUAUUUUGUAGGAAGACAACCUGGA:28;UGACAUUAUUUUGUAGGAAGACAACCUGGAA:28;UGACAUUAUUUUGUAGGAAGACAACCUGGA:29;UGACAUUAUUUUGUAGGAAGACAACCUGGAA:29;UGACAUUAUUUUGUAGGAAGACAACCUGGA:28	.	.	chr9:67707218-67707219,-	18.2041	20.2722	20.587	13.8216	17.1495	13.9734	21.2284	16.1196	16.9318	3.64452	4.05872	3.69172	21.3907	0	21.2119	0	20.8015
14-qA3-19970	UGAGAAGAUUUCAAGUCCCCAAACCUCCUC:27;UGAGAAGAUUUCAAGUCCCCAAACCUCCUCCU:27;UGAGAAGAUUUCAAGUCCCCAAACCUCCUCCU:27;UGAGAAGAUUUCAAGUCCCCAAACCUCCUCCU:28;UGAGAAGAUUUCAAGUCCCCAAACCUCCUCCU:27;UGAGAAGAUUUCAAGUCCCCAAACCUCCUC:27;UGAGAAGAUUUCAAGUCCCCAAACCUCCUC:27;UGAGAAGAUUUCAAGUCCCCAAACCUCCUCC:27;UGAGAAGAUUUCAAGUCCCCAAACCUCCUCCU:27;UGAGAAGAUUUCAAGUCCCCAAACCUCCUCCU:28;UGAGAAGAUUUCAAGUCCCCAAACCUCCUCCU:27;UGAGAAGAUUUCAAGUCCCCAAACCUCCUCCU:27	.	MER103C	chr14:24110817-24110818,+	34.2141	33.3043	30.2751	40.6516	40.3012	31.8282	30.2344	28.2093	32.0813	7.0287	7.48766	7.30962	34.5543	42.5464	46.9167	55.9667	39.8902
7-qD1-19431	UGUUUGAAUUAUAUAGGGAAGAGCCUCUGU:30;UGUUUGAAUUAUAUAGGGAAGAGCCUCUGUA:29;UGUUUGAAUUAUAUAGGGAAGAGCCUCUGUA:30;UGUUUGAAUUAUAUAGGGAAGAGCCUCUGUAG:30;UGUUUGAAUUAUAUAGGGAAGAGCCUCUGU:29;UGUUUGAAUUAUAUAGGGAAGAGCCUCUGU:27;UGUUUGAAUUAUAUAGGGAAGAGCCUCUGU:30;UGUUUGAAUUAUAUAGGGAAGAGCCUCUGUA:30;UGUUUGAAUUAUAUAGGGAAGAGCCUCUGUA:30;UGUUUGAAUUAUAUAGGGAAGAGCCUCUGUAG:30;UGUUUGAAUUAUAUAGGGAAGAGCCUCUGUA:30;UGUUUGAAUUAUAUAGGGAAGAGCCUCUGU:30	.	RMER10B	chr7:73137582-73137583,+	21.5141	28.2363	21.1925	16.2607	25.7242	18.6311	19.9418	26.8659	22.2787	3.81806	3.8488	4.35624	18.9226	21.8385	25.0511	30.284	22.6728
15-qD1-17920	UGGCAUUCCUUAAUUUCAUACCACCAACCUG:31;UGGCAUUCCUUAAUUUCAUACCACCAACCUG:31;UGGCAUUCCUUAAUUUCAUACCACCAACCUGG:31;UGGCAUUCCUUAAUUUCAUACCACCAACCUG:31;UGGCAUUCCUUAAUUUCAUACCACCAACCUG:31;UGGCAUUCCUUAAUUUCAUACCACCAACCUGG:31;UGGCAUUCCUUAAUUUCAUACCACCAACCUGGUA:31;UGGCAUUCCUUAAUUUCAUACCACCAACCUGG:31;UGGCAUUCCUUAAUUUCAUACCACCAACCUG:31;UGGCAUUCCUUAAUUUCAUACCACCAACCUG:31;UGGCAUUCCUUAAUUUCAUACCACCAACCUGGU:31;UGGCAUUCCUUAAUUUCAUACCACCAACCUGG:31	.	.	chr15:59268609-59268610,-	34.8872	44.1644	26.0365	39.8386	39.4439	38.8148	39.2403	21.4928	36.537	5.11966	6.43798	7.9003	35.7883	42.9035	35.2131	43.7748	42.7154
9-qA5.3-24188	UUUGUCACGGUAUCCUUACUUGAAACAGCCAGAU:30;UUUGUCACGGUAUCCUUACUUGAAACAGCCAG:30;UUUGUCACGGUAUCCUUACUUGAAACAGCCAGAUA:30;UUUGUCACGGUAUCCUUACUUGAAACAGCCA:30;UUUGUCACGGUAUCCUUACUUGAAACAGCCAG:30;UUUGUCACGGUAUCCUUACUUGAAACAGCCAGA:30;UUUGUCACGGUAUCCUUACUUGAAACAGCCAGA:30;UUUGUCACGGUAUCCUUACUUGAAACAGCCAG:30;UUUGUCACGGUAUCCUUACUUGAAACAGCCAG:30;UUUGUCACGGUAUCCUUACUUGAAACAGCCAG:30;UUUGUCACGGUAUCCUUACUUGAAACAGCCAGAU:30;UUUGUCACGGUAUCCUUACUUGAAACAGCCAGAUA:30	.	L1M5	chr9:54220787-54220788,-	53.9279	48.5085	34.5135	52.8471	56.5932	69.0904	37.3105	48.3588	49.013	12.2352	13.0859	12.8472	60.0586	74.996	78.7739	81.2399	86.8506
7-qD2-24830	AUGAUGGAUGUUGGCUCCAACUUCAUGUAAGC:29;AUGAUGGAUGUUGGCUCCAACUUCAUGUA:29;AUGAUGGAUGUUGGCUCCAACUUCAUGUAAG:29;AUGAUGGAUGUUGGCUCCAACUUCAUGUAAGC:29;AUGAUGGAUGUUGGCUCCAACUUCAUGUA:29;AUGAUGGAUGUUGGCUCCAACUUCAUGUA:29;AUGAUGGAUGUUGGCUCCAACUUCAUGUAAGC:29;AUGAUGGAUGUUGGCUCCAACUUCAUGUAAGC:29;AUGAUGGAUGUUGGCUCCAACUUCAUGUAAGC:29;AUGAUGGAUGUUGGCUCCAACUUCAUGUAAGC:29;AUGAUGGAUGUUGGCUCCAACUUCAUGUAAGC:29;AUGAUGGAUGUUGGCUCCAACUUCAUGUAAGC:29	ENSMUSG00000074067	.	chr7:73810391-73810392,-	40.7037	40.5445	55.706	32.5213	36.8714	28.7229	56.6089	60.4484	38.3193	7.11548	7.27772	7.75262	27.9725	36.0133	0	0	23.3688
15-qD3-14639	UCUUAGCUUCCCAGUCUACUGUGGCCACUGUU:31;UCUUAGCUUCCCAGUCUACUGUGGCCACUGUU:31;UCUUAGCUUCCCAGUCUACUGUGGCCACUGUU:31;UCUUAGCUUCCCAGUCUACUGUGGCCACUGUU:31;UCUUAGCUUCCCAGUCUACUGUGGCCACUGUU:31;UCUUAGCUUCCCAGUCUACUGUGGCCACUGU:31;UCUUAGCUUCCCAGUCUACUGUGGCCACUGUU:31;UCUUAGCUUCCCAGUCUACUGUGGCCACUGUU:30;UCUUAGCUUCCCAGUCUACUGUGGCCACUGUU:31;UCUUAGCUUCCCAGUCUACUGUGGCCACUGUU:31;UCUUAGCUUCCCAGUCUACUGUGGCCACUGUU:31;UCUUAGCUUCCCAGUCUACUGUGGCCACUGUUA:31	.	.	chr15:74640660-74640661,+	71.7607	54.3006	76.293	69.1078	73.7427	73.7483	55.3225	66.4933	77.5298	16.7474	15.2552	15.2838	78.1584	78.6843	54.998	50.7225	101.037
17-qE1.1-7037	UAUAGGGACAAUACCCCAACCAAAGCACAGAUU:33;UAUAGGGACAAUACCCCAACCAAAGCACAGAUUU:33;UAUAGGGACAAUACCCCAACCAAAGCACAGAUU:31;UAUAGGGACAAUACCCCAACCAAAGCACAGAUUU:31;UAUAGGGACAAUACCCCAACCAAAGCACAGAUUU:33;UAUAGGGACAAUACCCCAACCAAAGCACAGAUUU:32;UAUAGGGACAAUACCCCAACCAAAGCACAGAUUU:32;UAUAGGGACAAUACCCCAACCAAAGCACAGAUUU:31;UAUAGGGACAAUACCCCAACCAAAGCACAGAUUU:33;UAUAGGGACAAUACCCCAACCAAAGCACAGAUUU:31;UAUAGGGACAAUACCCCAACCAAAGCACAGAUUU:31;UAUAGGGACAAUACCCCAACCAAAGCACAGAUUU:33	.	.	chr17:66212003-66212004,+	26.5927	23.1683	25.431	34.9604	21.4368	26.3941	28.3045	34.9258	25.8432	4.85936	4.4786	5.5376	24.2703	31.7217	27.4506	34.6596	27.4463
6-qF3-28913	UAAAGCUCGUUAGGUCUUUUAGAAAAUGACCCUCAACCCUUCCUCUAAA:31;UAAAGCUCGUUAGGUCUUUUAGAAAAUGACCCUC:31;UAAAGCUCGUUAGGUCUUUUAGAAAAUGACCCUCA:32;UAAAGCUCGUUAGGUCUUUUAGAAAAUGACCCUCA:31;UAAAGCUCGUUAGGUCUUUUAGAAAAUGACCCUCA:31;UAAAGCUCGUUAGGUCUUUUAGAAAAUGACCCUC:31;UAAAGCUCGUUAGGUCUUUUAGAAAAUGACCCUCA:31;UAAAGCUCGUUAGGUCUUUUAGAAAAUGACCCUCA:31;UAAAGCUCGUUAGGUCUUUUAGAAAAUGACCCUCA:31;UAAAGCUCGUUAGGUCUUUUAGAAAAUGACCCUCA:31;UAAAGCUCGUUAGGUCUUUUAGAAAAUGACCCUCA:31;UAAAGCUCGUUAGGUCUUUUAGAAAAUGACCCUCA:31	.	.	chr6:127797381-127797382,+	544.304	602.374	547.373	542.293	557.358	534.868	514.627	534.632	505.279	107.253	106.857	108.537	579.606	535.352	534.609	631.945	0
2-qE1-35981	UGUGCUCAAUUGUAAAAUGAAGGUAUCUCUAU:30;UGUGCUCAAUUGUAAAAUGAAGGUAUCUCUA:30;UGUGCUCAAUUGUAAAAUGAAGGUAUCUCUA:30;UGUGCUCAAUUGUAAAAUGAAGGUAUCUCUAU:29;UGUGCUCAAUUGUAAAAUGAAGGUAUCUCU:30;UGUGCUCAAUUGUAAAAUGAAGGUAUCUCUA:30;UGUGCUCAAUUGUAAAAUGAAGGUAUCUCUA:30;UGUGCUCAAUUGUAAAAUGAAGGUAUCUCUA:30;UGUGCUCAAUUGUAAAAUGAAGGUAUCUCUAU:30;UGUGCUCAAUUGUAAAAUGAAGGUAUCUCUAUU:30;UGUGCUCAAUUGUAAAAUGAAGGUAUCUCUAUUC:30;UGUGCUCAAUUGUAAAAUGAAGGUAUCUCUAUU:30	.	.	chr2:92590240-92590241,+	56.9498	65.8847	38.752	79.6773	63.4531	72.9719	26.3746	42.9856	58.8157	11.541	11.6863	11.7397	59.6472	69.7249	74.1456	80.6646	65.7028
18-qE1-36451	UGUGCUAUUAACCUUUGCUAUAGCAAGUGGAG:30;UGUGCUAUUAACCUUUGCUAUAGCAAGUGGA:30;UGUGCUAUUAACCUUUGCUAUAGCAAGUGGA:30;UGUGCUAUUAACCUUUGCUAUAGCAAGUGGA:30;UGUGCUAUUAACCUUUGCUAUAGCAAGUGGA:30;UGUGCUAUUAACCUUUGCUAUAGCAAGUGGA:30;UGUGCUAUUAACCUUUGCUAUAGCAAGUGGAG:30;UGUGCUAUUAACCUUUGCUAUAGCAAGUGGA:30;UGUGCUAUUAACCUUUGCUAUAGCAAGUGGA:30;UGUGCUAUUAACCUUUGCUAUAGCAAGUGGA:30;UGUGCUAUUAACCUUUGCUAUAGCAAGUGGAG:30;UGUGCUAUUAACCUUUGCUAUAGCAAGUGGAG:30	.	.	chr18:67063810-67063811,-	20.4975	23.1682	24.22	17.8867	19.7219	24.0652	20.5851	14.7763	21.3875	3.9916	4.26866	3.98706	18.9226	22.2853	0	17.1968	0
6-qF3-8009	UACAAAUGAUGCCAUAUAGGAGAGGCUGGUG:30;UACAAAUGAUGCCAUAUAGGAGAGGCUGGUGA:30;UACAAAUGAUGCCAUAUAGGAGAGGCUGGUG:30;UACAAAUGAUGCCAUAUAGGAGAGGCUGGUGAG:30;UACAAAUGAUGCCAUAUAGGAGAGGCUGGUG:30;UACAAAUGAUGCCAUAUAGGAGAGGCUGGUGA:30;UACAAAUGAUGCCAUAUAGGAGAGGCUGGUGAGA:30;UACAAAUGAUGCCAUAUAGGAGAGGCUGGUG:30;UACAAAUGAUGCCAUAUAGGAGAGGCUGGUGA:30;UACAAAUGAUGCCAUAUAGGAGAGGCUGGUG:30;UACAAAUGAUGCCAUAUAGGAGAGGCUGGUGA:30;UACAAAUGAUGCCAUAUAGGAGAGGCUGGUGA:30	.	.	chr6:127796187-127796188,-	273.711	257.022	252.494	216.267	347.277	220.469	234.799	264.63	295.86	60.655	61.4406	58.5508	292.478	264.027	208.313	323.819	0
6-qF3-28913	UUCUGGCAUUUCCCAAGGCUCUGCUGAAAACAGU:31;UUCUGGCAUUUCCCAAGGCUCUGCUGAAAACA:31;UUCUGGCAUUUCCCAAGGCUCUGCUGAAAACA:31;UUCUGGCAUUUCCCAAGGCUCUGCUGAAAAC:31;UUCUGGCAUUUCCCAAGGCUCUGCUGAAAACA:31;UUCUGGCAUUUCCCAAGGCUCUGCUGAAAACA:31;UUCUGGCAUUUCCCAAGGCUCUGCUGAAAACAG:31;UUCUGGCAUUUCCCAAGGCUCUGCUGAAAAC:31;UUCUGGCAUUUCCCAAGGCUCUGCUGAAAACA:31;UUCUGGCAUUUCCCAAGGCUCUGCUGAAAACA:31;UUCUGGCAUUUCCCAAGGCUCUGCUGAAAACA:31;UUCUGGCAUUUCCCAAGGCUCUGCUGAAAACA:31	.	.	chr6:127800283-127800284,+	54.4754	59.3686	48.44	62.6035	60.8807	52.7882	46.9597	59.7767	51.6864	10.76	10.0768	9.96766	57.1791	50.1957	50.8043	63.9535	0
14-qA3-19970	UGUUUCUGAACAAAAGUGGAAGACCCAAUUC:30;UGUUUCUGAACAAAAGUGGAAGACCCAAUUC:30;UGUUUCUGAACAAAAGUGGAAGACCCAAUUC:30;UGUUUCUGAACAAAAGUGGAAGACCCAAUUC:30;UGUUUCUGAACAAAAGUGGAAGACCCAAUUC:29;UGUUUCUGAACAAAAGUGGAAGACCCAAUUC:30;UGUUUCUGAACAAAAGUGGAAGACCCAAUUC:30;UGUUUCUGAACAAAAGUGGAAGACCCAAUUC:30;UGUUUCUGAACAAAAGUGGAAGACCCAAUUC:30;UGUUUCUGAACAAAAGUGGAAGACCCAAUUCC:30;UGUUUCUGAACAAAAGUGGAAGACCCAAUUC:30;UGUUUCUGAACAAAAGUGGAAGACCCAAUU:30	.	.	chr14:24113645-24113646,+	15.1311	15.2041	11.5045	20.3258	19.7219	15.5259	22.5149	15.4479	11.5849	2.69	2.37926	2.65804	11.1067	13.935	16.6342	17.0357	14.6995
10-qB4-6488	UCAGAAGCACAGGAUAGAGUUGAAGUUCAA:28;UCAGAAGCACAGGAUAGAGUUGAAGUUCAAA:28;UCAGAAGCACAGGAUAGAGUUGAAGUUCAA:28;UCAGAAGCACAGGAUAGAGUUGAAGUUCAA:28;UCAGAAGCACAGGAUAGAGUUGAAGUUCAA:28;UCAGAAGCACAGGAUAGAGUUGAAGUUCAA:28;UCAGAAGCACAGGAUAGAGUUGAAGUUCAA:28;UCAGAAGCACAGGAUAGAGUUGAAGUUCAA:28;UCAGAAGCACAGGAUAGAGUUGAAGUUCAA:28;UCAGAAGCACAGGAUAGAGUUGAAGUUCAAAUG:28;UCAGAAGCACAGGAUAGAGUUGAAGUUCAA:28;UCAGAAGCACAGGAUAGAGUUGAAGUUCAA:28	.	.	chr10:62660546-62660547,+	19.4259	14.4801	21.798	15.4476	17.1494	19.4075	23.1582	25.5226	18.714	3.3842	3.63886	3.69172	23.8589	22.1463	30.6474	32.691	19.1089
17-qA3.3-27363	UAACAUGAACCCCUGAACAGAGGCACUCAAAG:30;UAACAUGAACCCCUGAACAGAGGCACUCAAAGA:30;UAACAUGAACCCCUGAACAGAGGCACUCAAA:30;UAACAUGAACCCCUGAACAGAGGCACUCAAAG:30;UAACAUGAACCCCUGAACAGAGGCACUCAAAG:30;UAACAUGAACCCCUGAACAGAGGCACUCAAAGACUCUGGGUGGGCGGGU:30;UAACAUGAACCCCUGAACAGAGGCACUCAAAG:30;UAACAUGAACCCCUGAACAGAGGCACUCAAA:30;UAACAUGAACCCCUGAACAGAGGCACUCAAAG:30;UAACAUGAACCCCUGAACAGAGGCACUCAAAG:30;UAACAUGAACCCCUGAACAGAGGCACUCAAAGACUCUGGGUGGGCGGGU:30;UAACAUGAACCCCUGAACAGAGGCACUCAAAGACU:30	.	.	chr17:27315924-27315925,-	156.712	154.214	143.504	157.728	168.065	164.575	140.879	137.688	161.297	36.879	31.2102	31.0844	156.728	187.815	0	0	186.386
6-qC3-2394	UAGCUUUCUUCAUCAGAUUUCCAAGCUGGGUG:27;UAGCUUUCUUCAUCAGAUUUCCAAGCUGGGU:28;UAGCUUUCUUCAUCAGAUUUCCAAGCUGGGU:29;UAGCUUUCUUCAUCAGAUUUCCAAGCUGGGU:30;UAGCUUUCUUCAUCAGAUUUCCAAGCUGGGU:30;UAGCUUUCUUCAUCAGAUUUCCAAGCUGGGU:31;UAGCUUUCUUCAUCAGAUUUCCAAGCUGGGUG:30;UAGCUUUCUUCAUCAGAUUUCCAAGCUGGGUG:30;UAGCUUUCUUCAUCAGAUUUCCAAGCUGGGUG:30;UAGCUUUCUUCAUCAGAUUUCCAAGCUGGGUG:30;UAGCUUUCUUCAUCAGAUUUCCAAGCUGGGU:30;UAGCUUUCUUCAUCAGAUUUCCAAGCUGGGU:30	.	MLT2B3	chr6:85989212-85989213,-	22.777	27.5123	26.0365	20.3258	17.1495	22.5126	19.9418	12.7613	32.9723	3.12386	5.94814	5.38992	21.8021	23.7398	36.2551	36.2489	26.4801
4-qC5-17839	UAGUGAUACGAACAUUACUUUGCCAUGACCUU:30;UAGUGAUACGAACAUUACUUUGCCAUGACCUU:30;UAGUGAUACGAACAUUACUUUGCCAUGACCUU:30;UAGUGAUACGAACAUUACUUUGCCAUGACCUU:30;UAGUGAUACGAACAUUACUUUGCCAUGACCUU:30;UAGUGAUACGAACAUUACUUUGCCAUGACCUU:30;UAGUGAUACGAACAUUACUUUGCCAUGACCUUU:30;UAGUGAUACGAACAUUACUUUGCCAUGACCUUUU:30;UAGUGAUACGAACAUUACUUUGCCAUGACCUU:30;UAGUGAUACGAACAUUACUUUGCCAUGACCUU:30;UAGUGAUACGAACAUUACUUUGCCAUGACCUUUU:30;UAGUGAUACGAACAUUACUUUGCCAUGACCUU:30	.	.	chr4:94327217-94327218,-	88.0931	101.361	80.5316	93.4989	81.46	97.8134	75.2642	75.2246	97.1349	15.0987	17.8444	18.6063	97.081	79.9757	105.175	94.556	93.6096
5-qG3-23659	UAACUAAAGAGAGCUCCAAGAGUUCAAAGAGCCU:32;UAACUAAAGAGAGCUCCAAGAGUUCAAAGAGCCU:32;UAACUAAAGAGAGCUCCAAGAGUUCAAAGAGCCU:32;UAACUAAAGAGAGCUCCAAGAGUUCAAAGAGCCU:32;UAACUAAAGAGAGCUCCAAGAGUUCAAAGAGCCUC:32;UAACUAAAGAGAGCUCCAAGAGUUCAAAGAGCCU:32;UAACUAAAGAGAGCUCCAAGAGUUCAAAGAGCCUC:32;UAACUAAAGAGAGCUCCAAGAGUUCAAAGAGCCUC:32;UAACUAAAGAGAGCUCCAAGAGUUCAAAGAGCCUC:32;UAACUAAAGAGAGCUCCAAGAGUUCAAAGAGCCUC:32;UAACUAAAGAGAGCUCCAAGAGUUCAAAGAGCCUC:32;UAACUAAAGAGAGCUCCAAGAGUUCAAAGAGCCUC:32	.	.	chr5:149813911-149813912,-	23.9842	34.7523	22.4035	21.9519	22.2943	34.1571	23.8015	28.8809	19.6052	4.42548	4.19868	3.91324	17.2771	26.3327	14.5161	0	22.5818
14-qC1-1010	UGGAGUUGUAUAUUGAGUAUGUAGAACUCAAAGU:30;UGGAGUUGUAUAUUGAGUAUGUAGAACUCAAAGUU:30;UGGAGUUGUAUAUUGAGUAUGUAGAACUCAAAGUU:30;UGGAGUUGUAUAUUGAGUAUGUAGAACUCAAAGUU:30;UGGAGUUGUAUAUUGAGUAUGUAGAACUCAAAGUU:30;UGGAGUUGUAUAUUGAGUAUGUAGAACUCAAAGUU:30;UGGAGUUGUAUAUUGAGUAUGUAGAACUCAAAGUUCUCCUGAGGUAGG:30;UGGAGUUGUAUAUUGAGUAUGUAGAACUCAAAGUU:30;UGGAGUUGUAUAUUGAGUAUGUAGAACUCAAAGUU:30;UGGAGUUGUAUAUUGAGUAUGUAGAACUCAAAGUU:30;UGGAGUUGUAUAUUGAGUAUGUAGAACUCAAAGUUCUCCUGAGGUAGGG:30;UGGAGUUGUAUAUUGAGUAUGUAGAACUCAAAGUU:30	.	.	chr14:44937850-44937851,+	582.676	600.202	577.648	654.492	638.818	558.158	584.745	518.513	627.367	105.778	114.274	111.859	572.613	512.882	516.534	520.426	634.939
9-qA5.3-24188	AGAGAUCUGCCUUAAUUUGCUUCCCGAGU:29;AGAGAUCUGCCUUAAUUUGCUUCCCGAGU:29;AGAGAUCUGCCUUAAUUUGCUUCCCGAGUGC:29;AGAGAUCUGCCUUAAUUUGCUUCCCGAGU:29;AGAGAUCUGCCUUAAUUUGCUUCCCGAGU:29;AGAGAUCUGCCUUAAUUUGCUUCCCGAGUG:27;AGAGAUCUGCCUUAAUUUGCUUCCCGAGUGC:29;AGAGAUCUGCCUUAAUUUGCUUCCCGAGU:29;AGAGAUCUGCCUUAAUUUGCUUCCCGAGU:29;AGAGAUCUGCCUUAAUUUGCUUCCCGAGU:29;AGAGAUCUGCCUUAAUUUGCUUCCCGAGUG:29;AGAGAUCUGCCUUAAUUUGCUUCCCGAGU:29	.	YREP_Mm	chr9:54222861-54222862,-	17.1922	20.2722	15.743	16.2607	18.0069	23.289	12.8657	18.8062	16.0406	2.25612	2.8691	3.76556	20.568	20.9444	23.8763	31.2225	18.5753
9-qA5.3-24188	UCCCCCACUUUGCCAGGACCUUGUCGGGAAGA:29;UCCCCCACUUUGCCAGGACCUUGUCGGGAAG:29;UCCCCCACUUUGCCAGGACCUUGUCGGGAAGA:29;UCCCCCACUUUGCCAGGACCUUGUCGGGAAG:30;UCCCCCACUUUGCCAGGACCUUGUCGGGAAG:29;UCCCCCACUUUGCCAGGACCUUGUCGGGAAGAC:29;UCCCCCACUUUGCCAGGACCUUGUCGGGAAG:29;UCCCCCACUUUGCCAGGACCUUGUCGGGAAGA:30;UCCCCCACUUUGCCAGGACCUUGUCGGGAAG:29;UCCCCCACUUUGCCAGGACCUUGUCGGGAAG:29;UCCCCCACUUUGCCAGGACCUUGUCGGGAAGA:29;UCCCCCACUUUGCCAGGACCUUGUCGGGAAGA:30	.	RLTR9A	chr9:54214155-54214156,-	26.8264	14.4802	23.009	17.8867	38.5863	21.7363	26.3746	30.2242	24.9521	6.85516	5.59824	5.9806	32.4975	25.364	34.9812	40.4114	29.0568
9-qC-31469	UGAUGUUUUUUUGCAGGACCUUACUGCUGCCUG:31;UGAUGUUUUUUUGCAGGACCUUACUGCUGCCUG:31;UGAUGUUUUUUUGCAGGACCUUACUGCUGCCU:31;UGAUGUUUUUUUGCAGGACCUUACUGCUGCCU:31;UGAUGUUUUUUUGCAGGACCUUACUGCUGCCUG:31;UGAUGUUUUUUUGCAGGACCUUACUGCUGCCUG:31;UGAUGUUUUUUUGCAGGACCUUACUGCUGCCUGG:31;UGAUGUUUUUUUGCAGGACCUUACUGCUGCCUG:31;UGAUGUUUUUUUGCAGGACCUUACUGCUGCCUGG:31;UGAUGUUUUUUUGCAGGACCUUACUGCUGCCUGG:31;UGAUGUUUUUUUGCAGGACCUUACUGCUGCCUGGG:31;UGAUGUUUUUUUGCAGGACCUUACUGCUGCCUGG:31	.	.	chr9:67698246-67698247,-	167.795	147.698	153.797	144.72	175.782	170.785	138.306	139.703	209.419	37.0526	34.849	36.179	192.928	0	179.081	0	153.3
17-qA3.3-27363	UACAUGGAAACAGCCAGUUAGCCGGACUAGA:27;UACAUGGAAACAGCCAGUUAGCCGGACUAGA:27;UACAUGGAAACAGCCAGUUAGCCGGACUAGA:30;UACAUGGAAACAGCCAGUUAGCCGGACUAGAGA:30;UACAUGGAAACAGCCAGUUAGCCGGACUAGA:29;UACAUGGAAACAGCCAGUUAGCCGGACUAGAG:30;UACAUGGAAACAGCCAGUUAGCCGGACUAGA:30;UACAUGGAAACAGCCAGUUAGCCGGACUAGA:30;UACAUGGAAACAGCCAGUUAGCCGGACUAGAG:30;UACAUGGAAACAGCCAGUUAGCCGGACUAGAG:30;UACAUGGAAACAGCCAGUUAGCCGGACUAGAG:30;UACAUGGAAACAGCCAGUUAGCCGGACUAGA:30	.	.	chr17:27322776-27322777,-	34.4651	23.1682	25.431	26.8301	42.0162	29.4993	32.1642	32.9108	32.0813	8.15676	7.83754	8.93398	44.8383	38.2318	0	0	44.8154
2-qE1-35981	UCUAGAUGUGCACUUCAUGUUUGCUCUUAAU:29;UCUAGAUGUGCACUUCAUGUUUGCUCUUAAU:29;UCUAGAUGUGCACUUCAUGUUUGCUCUUAAU:29;UCUAGAUGUGCACUUCAUGUUUGCUCUUAAUGA:29;UCUAGAUGUGCACUUCAUGUUUGCUCUUAAU:29;UCUAGAUGUGCACUUCAUGUUUGCUCUUAAU:29;UCUAGAUGUGCACUUCAUGUUUGCUCUUAAU:29;UCUAGAUGUGCACUUCAUGUUUGCUCUUAAU:29;UCUAGAUGUGCACUUCAUGUUUGCUCUUAAU:29;UCUAGAUGUGCACUUCAUGUUUGCUCUUAAUG:29;UCUAGAUGUGCACUUCAUGUUUGCUCUUAAUG:29;UCUAGAUGUGCACUUCAUGUUUGCUCUUAAUGA:29	.	.	chr2:92553314-92553315,+	27.6655	37.6484	31.486	33.3344	20.5794	27.9467	37.9537	29.5526	23.1698	4.3387	4.40862	4.87308	22.2135	30.8057	27.7697	23.7877	25.166
2-qE1-35981	UCUUUUUGUUGGCAAAACCUCCUGGGAAAGCCACU:30;UCUUUUUGUUGGCAAAACCUCCUGGGAAAGC:31;UCUUUUUGUUGGCAAAACCUCCUGGGAAAGCC:30;UCUUUUUGUUGGCAAAACCUCCUGGGAAAGCCAC:30;UCUUUUUGUUGGCAAAACCUCCUGGGAAAGC:29;UCUUUUUGUUGGCAAAACCUCCUGGGAAAGC:30;UCUUUUUGUUGGCAAAACCUCCUGGGAAAGCCA:31;UCUUUUUGUUGGCAAAACCUCCUGGGAAAGCC:31;UCUUUUUGUUGGCAAAACCUCCUGGGAAAGCCAC:31;UCUUUUUGUUGGCAAAACCUCCUGGGAAAGCC:31;UCUUUUUGUUGGCAAAACCUCCUGGGAAAGCC:31;UCUUUUUGUUGGCAAAACCUCCUGGGAAAGCCA:31	.	.	chr2:92551842-92551843,+	54.0027	62.9887	44.807	56.0993	58.3081	45.8016	46.3165	38.284	61.4891	10.2394	12.666	12.0351	59.2359	61.737	69.0264	67.9079	60.6483
2-qE1-35981	UUGUUGUUAGGUAAGGGACAGAGUCUCAGGG:30;UUGUUGUUAGGUAAGGGACAGAGUCUCAGGGC:30;UUGUUGUUAGGUAAGGGACAGAGUCUCAGGG:30;UUGUUGUUAGGUAAGGGACAGAGUCUCAGGG:30;UUGUUGUUAGGUAAGGGACAGAGUCUCAGGGCU:30;UUGUUGUUAGGUAAGGGACAGAGUCUCAGGGC:30;UUGUUGUUAGGUAAGGGACAGAGUCUCAGGG:30;UUGUUGUUAGGUAAGGGACAGAGUCUCAGGGC:30;UUGUUGUUAGGUAAGGGACAGAGUCUCAGGG:30;UUGUUGUUAGGUAAGGGACAGAGUCUCAGGGC:30;UUGUUGUUAGGUAAGGGACAGAGUCUCAGGGC:30;UUGUUGUUAGGUAAGGGACAGAGUCUCAGGGC:30	.	.	chr2:92594918-92594919,+	19.7094	10.1361	27.853	11.3825	30.869	17.0785	17.3686	30.8958	23.1698	2.69	4.05872	3.10106	18.5112	21.092	27.7059	27.0119	27.8468
9-qC-31469	UUUACUGCUGUUAUGAAUCAUAACGUAAAUAAUCU:30;UUUACUGCUGUUAUGAAUCAUAACGUAAAUAAUC:30;UUUACUGCUGUUAUGAAUCAUAACGUAAAUAAUC:30;UUUACUGCUGUUAUGAAUCAUAACGUAAAUAAUC:31;UUUACUGCUGUUAUGAAUCAUAACGUAAAUAAUC:31;UUUACUGCUGUUAUGAAUCAUAACGUAAAUAAUC:30;UUUACUGCUGUUAUGAAUCAUAACGUAAAUAAUC:30;UUUACUGCUGUUAUGAAUCAUAACGUAAAUAAUC:31;UUUACUGCUGUUAUGAAUCAUAACGUAAAUAAUC:31;UUUACUGCUGUUAUGAAUCAUAACGUAAAUAAUC:31;UUUACUGCUGUUAUGAAUCAUAACGUAAAUAAUC:30;UUUACUGCUGUUAUGAAUCAUAACGUAAAUAAUC:30	.	URR1B	chr9:67705077-67705078,-	122.904	161.454	135.027	147.159	102.039	146.72	131.23	130.3	108.72	21.4332	19.9438	20.083	104.897	0	124.047	0	100.474
7-qD1-19431	UUUCAUGGUGUGUGGAAACAAGCAUAAGUUAU:30;UUUCAUGGUGUGUGGAAACAAGCAUAAGUUAU:30;UUUCAUGGUGUGUGGAAACAAGCAUAAGUUA:30;UUUCAUGGUGUGUGGAAACAAGCAUAAGUUAUC:30;UUUCAUGGUGUGUGGAAACAAGCAUAAGUUAUC:30;UUUCAUGGUGUGUGGAAACAAGCAUAAGUUAU:30;UUUCAUGGUGUGUGGAAACAAGCAUAAGUUAU:30;UUUCAUGGUGUGUGGAAACAAGCAUAAGUU:30;UUUCAUGGUGUGUGGAAACAAGCAUAAGUUAUC:30;UUUCAUGGUGUGUGGAAACAAGCAUAAGUUAU:30;UUUCAUGGUGUGUGGAAACAAGCAUAAGUUA:30;UUUCAUGGUGUGUGGAAACAAGCAUAAGUUA:30	.	MLT1A0	chr7:73122225-73122226,+	66.2796	106.429	69.0271	57.7254	57.4507	63.6564	66.9015	79.9262	49.9042	12.0616	11.4064	13.8809	57.5905	72.1122	89.1751	73.0811	65.7775
7-qD1-19431	UAUACAGAAAUGGGCCAAAUUGCUCAUGGUC:30;UAUACAGAAAUGGGCCAAAUUGCUCAUGGUC:31;UAUACAGAAAUGGGCCAAAUUGCUCAUGGUC:31;UAUACAGAAAUGGGCCAAAUUGCUCAUGGUC:31;UAUACAGAAAUGGGCCAAAUUGCUCAUGGUC:31;UAUACAGAAAUGGGCCAAAUUGCUCAUGGUC:31;UAUACAGAAAUGGGCCAAAUUGCUCAUGGUC:31;UAUACAGAAAUGGGCCAAAUUGCUCAUGGUC:31;UAUACAGAAAUGGGCCAAAUUGCUCAUGGUCCUGG:31;UAUACAGAAAUGGGCCAAAUUGCUCAUGGUCCUGG:31;UAUACAGAAAUGGGCCAAAUUGCUCAUGGUC:31;UAUACAGAAAUGGGCCAAAUUGCUCAUGGUC:31	.	.	chr7:73105998-73105999,+	39.1922	44.1645	33.3025	27.6432	37.7289	41.1438	41.8134	38.9557	54.3599	7.54936	7.55764	7.97414	35.7884	42.2994	20.3131	0	34.0908
7-qD1-19431	UUCACUAACACGUUCUUUGUGACUCAUCCAU:30;UUCACUAACACGUUCUUUGUGACUCAUCCAUA:30;UUCACUAACACGUUCUUUGUGACUCAUCCAU:30;UUCACUAACACGUUCUUUGUGACUCAUCCA:30;UUCACUAACACGUUCUUUGUGACUCAUCCAU:30;UUCACUAACACGUUCUUUGUGACUCAUCCA:30;UUCACUAACACGUUCUUUGUGACUCAUCCA:30;UUCACUAACACGUUCUUUGUGACUCAUCCAU:30;UUCACUAACACGUUCUUUGUGACUCAUCCA:30;UUCACUAACACGUUCUUUGUGACUCAUCCA:30;UUCACUAACACGUUCUUUGUGACUCAUCCA:30;UUCACUAACACGUUCUUUGUGACUCAUCCAU:30	.	.	chr7:73135925-73135926,+	19.5696	23.1683	17.5595	21.1389	25.7242	20.9601	16.7254	19.4779	17.8229	2.51644	3.91878	4.72542	16.4544	23.211	31.6708	33.9236	18.5067
9-qC-31469	AGAAAUGUCCUGUGAAACUCGCCUAAUUCC:28;AGAAAUGUCCUGUGAAACUCGCCUAAUUCCUU:28;AGAAAUGUCCUGUGAAACUCGCCUAAUUCC:28;AGAAAUGUCCUGUGAAACUCGCCUAAUUCC:28;AGAAAUGUCCUGUGAAACUCGCCUAAUUCCUU:28;AGAAAUGUCCUGUGAAACUCGCCUAAUUCCU:28;AGAAAUGUCCUGUGAAACUCGCCUAAUUCCUUG:28;AGAAAUGUCCUGUGAAACUCGCCUAAUUCC:28;AGAAAUGUCCUGUGAAACUCGCCUAAUUCCUUG:28;AGAAAUGUCCUGUGAAACUCGCCUAAUUCC:28;AGAAAUGUCCUGUGAAACUCGCCUAAUUCCU:28;AGAAAUGUCCUGUGAAACUCGCCUAAUUCCUUG:28	.	.	chr9:67724883-67724884,-	17.0486	15.2042	18.165	17.0737	18.0069	13.9733	22.5149	19.4778	12.476	2.69	3.42892	3.47022	19.7453	0	20.3509	0	15.199
5-qF-14224	UGCCUGUGCCUGAGCAGCCUGUGCUACAUGU:31;UGCCUGUGCCUGAGCAGCCUGUGCUACAUGU:31;UGCCUGUGCCUGAGCAGCCUGUGCUACAUGU:31;UGCCUGUGCCUGAGCAGCCUGUGCUACAUGU:31;UGCCUGUGCCUGAGCAGCCUGUGCUACAUGU:31;UGCCUGUGCCUGAGCAGCCUGUGCUACAUGUC:31;UGCCUGUGCCUGAGCAGCCUGUGCUACAUGU:31;UGCCUGUGCCUGAGCAGCCUGUGCUACAUGU:31;UGCCUGUGCCUGAGCAGCCUGUGCUACAUGU:31;UGCCUGUGCCUGAGCAGCCUGUGCUACAUGU:31;UGCCUGUGCCUGAGCAGCCUGUGCUACAUGU:31;UGCCUGUGCCUGAGCAGCCUGUGCUACAUGU:31	.	.	chr5:113340883-113340884,+	17.8402	14.4802	23.6145	23.5779	12.0046	18.6312	18.6552	16.7912	17.8229	3.9916	3.07904	3.17488	17.2771	19.8757	19.0288	18.3202	19.0253
12-qE-7089	UGUUCAAUUUAUAUGGAAGAAAGGAAGGGGG:30;UGUUCAAUUUAUAUGGAAGAAAGGAAGGGGG:27;UGUUCAAUUUAUAUGGAAGAAAGGAAGGGGG:27;UGUUCAAUUUAUAUGGAAGAAAGGAAGGGGG:27;UGUUCAAUUUAUAUGGAAGAAAGGAAGGGGGGA:27;UGUUCAAUUUAUAUGGAAGAAAGGAAGGGGG:27;UGUUCAAUUUAUAUGGAAGAAAGGAAGGGGG:27;UGUUCAAUUUAUAUGGAAGAAAGGAAGGGGG:27;UGUUCAAUUUAUAUGGAAGAAAGGAAGGGGG:27;UGUUCAAUUUAUAUGGAAGAAAGGAAGGGGGGAU:27;UGUUCAAUUUAUAUGGAAGAAAGGAAGGGGGG:27;UGUUCAAUUUAUAUGGAAGAAAGGAAGGGGG:30	.	.	chr12:98421188-98421189,+	123.252	114.393	131.394	114.638	138.053	124.984	120.937	146.419	109.611	26.119	21.6932	25.6944	111.067	113.22	106.49	108.319	126.673
14-qC1-1010	UGUAUGAACAGUGAAGACACUUUCCAAAACAGAC:30;UGUAUGAACAGUGAAGACACUUUCCAAAACAG:30;UGUAUGAACAGUGAAGACACUUUCCAAAACAG:30;UGUAUGAACAGUGAAGACACUUUCCAAAACA:30;UGUAUGAACAGUGAAGACACUUUCCAAAACAG:30;UGUAUGAACAGUGAAGACACUUUCCAAAACA:30;UGUAUGAACAGUGAAGACACUUUCCAAAACA:30;UGUAUGAACAGUGAAGACACUUUCCAAAACAGACU:30;UGUAUGAACAGUGAAGACACUUUCCAAAACAG:30;UGUAUGAACAGUGAAGACACUUUCCAAAACAGAC:30;UGUAUGAACAGUGAAGACACUUUCCAAAACAGA:30;UGUAUGAACAGUGAAGACACUUUCCAAAACAG:30	.	.	chr14:44940333-44940334,+	99.0934	105.705	107.779	122.768	90.8922	113.339	94.5627	94.0308	108.72	16.2268	18.6841	16.7604	92.9675	94.8125	108.975	95.1236	94.5297
5-qG3-23659	CAGUCAGCUUGUAUGCGCUCUCAUCUCUGCCUU:30;CAGUCAGCUUGUAUGCGCUCUCAUCUCUGCCUUCU:30;CAGUCAGCUUGUAUGCGCUCUCAUCUCUGCCUU:30;CAGUCAGCUUGUAUGCGCUCUCAUCUCUGCCUU:30;CAGUCAGCUUGUAUGCGCUCUCAUCUCUGCCU:30;CAGUCAGCUUGUAUGCGCUCUCAUCUCUGCCUU:30;CAGUCAGCUUGUAUGCGCUCUCAUCUCUGCCUUCU:30;CAGUCAGCUUGUAUGCGCUCUCAUCUCUGCCUU:30;CAGUCAGCUUGUAUGCGCUCUCAUCUCUGCCUU:30;CAGUCAGCUUGUAUGCGCUCUCAUCUCUGCCUU:30;CAGUCAGCUUGUAUGCGCUCUCAUCUCUGCCUU:30;CAGUCAGCUUGUAUGCGCUCUCAUCUCUGCCUU:30	.	.	chr5:149820985-149820986,-	109.052	86.8809	113.229	115.451	103.754	106.353	117.721	123.583	122.087	16.3135	21.0634	24.7346	109.011	129.439	158.717	179.151	119.224
5-qF-14508	UGCUCGGGGAAGUGAUUCUGGGCGAGUCGUUU:26;UGCUCGGGGAAGUGAUUCUGGGCGAGUCGUUU:30;UGCUCGGGGAAGUGAUUCUGGGCGAGUCGUU:30;UGCUCGGGGAAGUGAUUCUGGGCGAGUCGUUU:30;UGCUCGGGGAAGUGAUUCUGGGCGAGUCGUUUU:30;UGCUCGGGGAAGUGAUUCUGGGCGAGUCGUU:30;UGCUCGGGGAAGUGAUUCUGGGCGAGUCGUUU:30;UGCUCGGGGAAGUGAUUCUGGGCGAGUCGU:27;UGCUCGGGGAAGUGAUUCUGGGCGAGUCGUUU:30;UGCUCGGGGAAGUGAUUCUGGGCGAGUCGUUU:30;UGCUCGGGGAAGUGAUUCUGGGCGAGUCGUUU:30;UGCUCGGGGAAGUGAUUCUGGGCGAGUCGUUU:30	.	.	chr5:113339724-113339725,-	17.4953	13.7561	14.532	20.3258	20.5794	20.96	16.0821	10.7464	16.9318	4.94612	3.07904	3.3964	18.9226	17.5591	22.9098	23.6673	20.3011
12-qE-23911	UUUAGAGCAAUGAAAAUCAUCUCAGAGUAGGU:29;UUUAGAGCAAUGAAAAUCAUCUCAGAGUAGGU:29;UUUAGAGCAAUGAAAAUCAUCUCAGAGUAGGUC:29;UUUAGAGCAAUGAAAAUCAUCUCAGAGUAGGUC:30;UUUAGAGCAAUGAAAAUCAUCUCAGAGUAGGU:30;UUUAGAGCAAUGAAAAUCAUCUCAGAGUAGGU:29;UUUAGAGCAAUGAAAAUCAUCUCAGAGUAGGU:29;UUUAGAGCAAUGAAAAUCAUCUCAGAGUAGGU:29;UUUAGAGCAAUGAAAAUCAUCUCAGAGUAGGUCC:30;UUUAGAGCAAUGAAAAUCAUCUCAGAGUAGGUC:29;UUUAGAGCAAUGAAAAUCAUCUCAGAGUAGGUC:30;UUUAGAGCAAUGAAAAUCAUCUCAGAGUAGGUC:29	.	.	chr12:98403949-98403950,-	148.493	141.905	164.091	141.468	149.2	159.141	153.745	133.658	178.229	26.2058	29.5308	28.0572	141.508	152.219	52.8313	48.7606	130.263
5-qG3-23659	UCUGAGAACCUUGGAGAUUAACAGCUGAUCU:30;UCUGAGAACCUUGGAGAUUAACAGCUGAUCU:30;UCUGAGAACCUUGGAGAUUAACAGCUGAUCU:30;UCUGAGAACCUUGGAGAUUAACAGCUGAUCU:30;UCUGAGAACCUUGGAGAUUAACAGCUGAUCU:30;UCUGAGAACCUUGGAGAUUAACAGCUGAUCUG:30;UCUGAGAACCUUGGAGAUUAACAGCUGAUCU:30;UCUGAGAACCUUGGAGAUUAACAGCUGAUCU:30;UCUGAGAACCUUGGAGAUUAACAGCUGAUCUG:30;UCUGAGAACCUUGGAGAUUAACAGCUGAUCUG:30;UCUGAGAACCUUGGAGAUUAACAGCUGAUCU:30;UCUGAGAACCUUGGAGAUUAACAGCUGAUCU:30	.	.	chr5:149817771-149817772,-	72.7469	81.0889	72.66	64.2296	69.4553	78.406	92.6328	86.6426	66.8358	13.45	12.1762	13.6594	64.5835	76.4842	89.6545	83.2795	76.5775
10-qC1-12816	UAGGUUUCUGACAGAAAUGAAGAUAUUCUAA:30;UAGGUUUCUGACAGAAAUGAAGAUAUUCUAAA:30;UAGGUUUCUGACAGAAAUGAAGAUAUUCUAAA:30;UAGGUUUCUGACAGAAAUGAAGAUAUUCUAAA:30;UAGGUUUCUGACAGAAAUGAAGAUAUUCUAAA:30;UAGGUUUCUGACAGAAAUGAAGAUAUUCUAAA:30;UAGGUUUCUGACAGAAAUGAAGAUAUUCUAAA:30;UAGGUUUCUGACAGAAAUGAAGAUAUUCUAAA:30;UAGGUUUCUGACAGAAAUGAAGAUAUUCUAAA:30;UAGGUUUCUGACAGAAAUGAAGAUAUUCUAAA:30;UAGGUUUCUGACAGAAAUGAAGAUAUUCUAAA:30;UAGGUUUCUGACAGAAAUGAAGAUAUUCUAAA:30	.	.	chr10:75861307-75861308,+	15.5678	20.2722	12.7155	21.1389	16.292	19.4074	13.509	12.0897	10.6937	3.55774	2.79912	3.39638	11.9294	17.4071	13.5184	0	14.1044
12-qE-7089	UAUUUACAAGUACACUGGCAAACUCCCACUGG:30;UAUUUACAAGUACACUGGCAAACUCCCACUGG:30;UAUUUACAAGUACACUGGCAAACUCCCACUGGG:30;UAUUUACAAGUACACUGGCAAACUCCCACUGG:30;UAUUUACAAGUACACUGGCAAACUCCCACUGG:30;UAUUUACAAGUACACUGGCAAACUCCCACUGG:30;UAUUUACAAGUACACUGGCAAACUCCCACUGG:30;UAUUUACAAGUACACUGGCAAACUCCCACUGG:30;UAUUUACAAGUACACUGGCAAACUCCCACUGGGU:30;UAUUUACAAGUACACUGGCAAACUCCCACUGG:30;UAUUUACAAGUACACUGGCAAACUCCCACUGG:30;UAUUUACAAGUACACUGGCAAACUCCCACUGGGUG:30	.	.	chr12:98438923-98438924,+	189.153	222.27	179.834	181.306	191.217	191.745	183.979	196.121	168.427	36.879	35.7588	40.0922	191.283	181.723	158.135	130.337	222.581
6-qF3-8009	UAAACGAUAACGCCACUGGUGGACUUAGGGAU:30;UAAACGAUAACGCCACUGGUGGACUUAGGGAU:30;UAAACGAUAACGCCACUGGUGGACUUAGGGAU:30;UAAACGAUAACGCCACUGGUGGACUUAGGGAU:30;UAAACGAUAACGCCACUGGUGGACUUAGGGAUG:30;UAAACGAUAACGCCACUGGUGGACUUAGGGAU:30;UAAACGAUAACGCCACUGGUGGACUUAGGGAUG:30;UAAACGAUAACGCCACUGGUGGACUUAGGGAU:30;UAAACGAUAACGCCACUGGUGGACUUAGGGAU:30;UAAACGAUAACGCCACUGGUGGACUUAGGGAUG:30;UAAACGAUAACGCCACUGGUGGACUUAGGGAUG:30;UAAACGAUAACGCCACUGGUGGACUUAGGGAU:30	.	.	chr6:127794237-127794238,-	93.8616	72.4008	82.348	92.6858	84.8899	99.366	90.703	95.3742	90.0057	24.4702	20.4336	19.64	95.847	101.983	89.9166	128.186	0
19-qC2-1361	UGAUUACCAAUACUUACCUUAUUAGAAAUGAC:30;UGAUUACCAAUACUUACCUUAUUAGAAAUGA:30;UGAUUACCAAUACUUACCUUAUUAGAAAUGA:30;UGAUUACCAAUACUUACCUUAUUAGAAAUG:30;UGAUUACCAAUACUUACCUUAUUAGAAAUGA:30;UGAUUACCAAUACUUACCUUAUUAGAAAUGA:30;UGAUUACCAAUACUUACCUUAUUAGAAAUGA:30;UGAUUACCAAUACUUACCUUAUUAGAAAUGA:30;UGAUUACCAAUACUUACCUUAUUAGAAAUGAC:30;UGAUUACCAAUACUUACCUUAUUAGAAAUGA:30;UGAUUACCAAUACUUACCUUAUUAGAAAUGA:30;UGAUUACCAAUACUUACCUUAUUAGAAAUGA:30	.	Charlie1	chr19:37258822-37258823,-	35.4862	47.0605	33.908	47.1559	38.5863	39.5912	33.4507	26.1943	30.299	5.38	7.55764	6.64512	31.6748	42.3848	26.7354	21.5688	20.1293
7-qD1-19431	UGAACAGGGAAGAUAGGACAUUUGACACAGGG:31;UGAACAGGGAAGAUAGGACAUUUGACACAGGG:31;UGAACAGGGAAGAUAGGACAUUUGACACAGGG:31;UGAACAGGGAAGAUAGGACAUUUGACACAGGG:31;UGAACAGGGAAGAUAGGACAUUUGACACAGGG:31;UGAACAGGGAAGAUAGGACAUUUGACACAGGGGCU:31;UGAACAGGGAAGAUAGGACAUUUGACACAGGG:31;UGAACAGGGAAGAUAGGACAUUUGACACAGGG:31;UGAACAGGGAAGAUAGGACAUUUGACACAGGG:31;UGAACAGGGAAGAUAGGACAUUUGACACAGGGG:31;UGAACAGGGAAGAUAGGACAUUUGACACAGGGG:31;UGAACAGGGAAGAUAGGACAUUUGACACAGGG:31	.	.	chr7:73117955-73117956,+	45.3139	36.2004	57.5225	48.782	37.7289	48.9067	50.1762	43.6572	40.9926	8.59064	8.9572	8.78632	48.1292	44.8339	35.9237	39.6097	59.6451
18-qE1-36451	UUAACUGUUCUGUGGUAGGGAUGGGUUGGGACAAU:26;UUAACUGUUCUGUGGUAGGGAUGGGUUGGGACAAUUUCCUGAAUCACUG:26;UUAACUGUUCUGUGGUAGGGAUGGGUUGGGACAA:29;UUAACUGUUCUGUGGUAGGGAUGGGUUGGGACAAU:29;UUAACUGUUCUGUGGUAGGGAUGGGUUGGGACAAU:26;UUAACUGUUCUGUGGUAGGGAUGGGUUGGGACAA:29;UUAACUGUUCUGUGGUAGGGAUGGGUUGGGACAAU:29;UUAACUGUUCUGUGGUAGGGAUGGGUUGGGACAAU:29;UUAACUGUUCUGUGGUAGGGAUGGGUUGGGACAAU:29;UUAACUGUUCUGUGGUAGGGAUGGGUUGGGACAAU:29;UUAACUGUUCUGUGGUAGGGAUGGGUUGGGACAAU:26;UUAACUGUUCUGUGGUAGGGAUGGGUUGGGACAAU:29	.	.	chr18:67042069-67042070,-	13.6319	11.5841	12.7155	11.3825	10.2897	13.197	14.1522	20.1495	10.6938	2.95032	3.14902	2.65804	15.6317	0	17.7703	16.2202	14.973
5-qG3-23659	UUUUUUAAAAUGAGACAGCACAAGGGUGUAA:29;UUUUUUAAAAUGAGACAGCACAAGGGUGUAA:30;UUUUUUAAAAUGAGACAGCACAAGGGUGUAA:29;UUUUUUAAAAUGAGACAGCACAAGGGUGUA:30;UUUUUUAAAAUGAGACAGCACAAGGGUGUA:30;UUUUUUAAAAUGAGACAGCACAAGGGUGUA:29;UUUUUUAAAAUGAGACAGCACAAGGGUGUAA:29;UUUUUUAAAAUGAGACAGCACAAGGGUGUA:29;UUUUUUAAAAUGAGACAGCACAAGGGUGUA:29;UUUUUUAAAAUGAGACAGCACAAGGGUGUA:29;UUUUUUAAAAUGAGACAGCACAAGGGUGUA:29;UUUUUUAAAAUGAGACAGCACAAGGGUGUAA:29	.	AT_rich	chr5:149818547-149818548,-	23.0498	24.6163	26.0365	20.3258	19.7219	33.3808	23.1582	31.5675	19.6052	4.33872	3.56888	4.35624	16.8658	25.7194	23.6469	20.7703	18.8671
7-qD2-24830	UUUGAAAUUUUAUUACUCUGUGGUUAGGGUA:30;UUUGAAAUUUUAUUACUCUGUGGUUAGGGUA:30;UUUGAAAUUUUAUUACUCUGUGGUUAGGGUA:30;UUUGAAAUUUUAUUACUCUGUGGUUAGGGUA:30;UUUGAAAUUUUAUUACUCUGUGGUUAGGGUA:30;UUUGAAAUUUUAUUACUCUGUGGUUAGGGUA:30;UUUGAAAUUUUAUUACUCUGUGGUUAGGGUA:30;UUUGAAAUUUUAUUACUCUGUGGUUAGGGUA:30;UUUGAAAUUUUAUUACUCUGUGGUUAGGGUA:30;UUUGAAAUUUUAUUACUCUGUGGUUAGGGUA:30;UUUGAAAUUUUAUUACUCUGUGGUUAGGGUA:30;UUUGAAAUUUUAUUACUCUGUGGUUAGGGUACC:30	.	.	chr7:73815905-73815906,-	113.898	138.286	102.935	108.946	111.472	119.55	111.931	128.285	97.1349	23.082	22.7428	24.7346	95.4356	122.651	98.5359	101.984	90.6609
7-qD2-11976	UACAGACUCUUCGGCAAGUUUUGUGGAAUAG:29;UACAGACUCUUCGGCAAGUUUUGUGGAAUAGCU:29;UACAGACUCUUCGGCAAGUUUUGUGGAAUAGC:29;UACAGACUCUUCGGCAAGUUUUGUGGAAUAGC:29;UACAGACUCUUCGGCAAGUUUUGUGGAAUAGC:29;UACAGACUCUUCGGCAAGUUUUGUGGAAUAGC:29;UACAGACUCUUCGGCAAGUUUUGUGGAAUAG:29;UACAGACUCUUCGGCAAGUUUUGUGGAAUAGC:29;UACAGACUCUUCGGCAAGUUUUGUGGAAUAGC:29;UACAGACUCUUCGGCAAGUUUUGUGGAAUAGC:29;UACAGACUCUUCGGCAAGUUUUGUGGAAUAGCU:29;UACAGACUCUUCGGCAAGUUUUGUGGAAUAGCU:29	ENSMUSG00000108448	.	chr7:73817392-73817393,+	117.57	116.565	130.788	98.377	127.764	97.0372	131.23	135.001	113.176	25.2512	23.3726	22.741	104.074	125.803	148.364	153.367	94.206
18-qE1-36451	UUUAUUGCUUCUGUGAAUUGCUCUCUCCUCU:30;UUUAUUGCUUCUGUGAAUUGCUCUCUCCUCU:30;UUUAUUGCUUCUGUGAAUUGCUCUCUCCUCU:30;UUUAUUGCUUCUGUGAAUUGCUCUCUCCUCU:30;UUUAUUGCUUCUGUGAAUUGCUCUCUCCUCU:30;UUUAUUGCUUCUGUGAAUUGCUCUCUCCUCU:30;UUUAUUGCUUCUGUGAAUUGCUCUCUCCUCUG:30;UUUAUUGCUUCUGUGAAUUGCUCUCUCCUCUGU:30;UUUAUUGCUUCUGUGAAUUGCUCUCUCCUCU:30;UUUAUUGCUUCUGUGAAUUGCUCUCUCCUCU:30;UUUAUUGCUUCUGUGAAUUGCUCUCUCCUCU:30;UUUAUUGCUUCUGUGAAUUGCUCUCUCCUCU:30	.	.	chr18:67055815-67055816,-	62.502	65.8847	70.2381	78.0512	62.5956	63.6564	68.1881	76.568	49.013	11.1071	11.7563	9.52466	53.8882	49.0834	104.633	88.3814	54.9941
4-qC5-17839	UAUCACAUGUUCUAUUGUGUUCAUUUUGUGCUU:30;UAUCACAUGUUCUAUUGUGUUCAUUUUGUGC:30;UAUCACAUGUUCUAUUGUGUUCAUUUUGUGC:30;UAUCACAUGUUCUAUUGUGUUCAUUUUGUGCU:30;UAUCACAUGUUCUAUUGUGUUCAUUUUGUGCUU:30;UAUCACAUGUUCUAUUGUGUUCAUUUUGUGC:30;UAUCACAUGUUCUAUUGUGUUCAUUUUGUGCUU:30;UAUCACAUGUUCUAUUGUGUUCAUUUUGUGC:30;UAUCACAUGUUCUAUUGUGUUCAUUUUGUGCUU:30;UAUCACAUGUUCUAUUGUGUUCAUUUUGUGC:30;UAUCACAUGUUCUAUUGUGUUCAUUUUGUGC:30;UAUCACAUGUUCUAUUGUGUUCAUUUUGUGC:30	.	.	chr4:94327777-94327778,-	24.0485	26.7883	30.275	27.6431	20.5793	20.1837	26.3746	26.1943	24.9521	3.64452	4.89846	4.87308	18.5112	19.2017	25.0405	17.1829	16.3846
17-qA3.3-27363	UGGACUCUAUAUGUGACUUUGAGAUUCUAUGU:30;UGGACUCUAUAUGUGACUUUGAGAUUCUAUGUU:27;UGGACUCUAUAUGUGACUUUGAGAUUCUAUGUU:31;UGGACUCUAUAUGUGACUUUGAGAUUCUAUGU:27;UGGACUCUAUAUGUGACUUUGAGAUUCUAUGU:27;UGGACUCUAUAUGUGACUUUGAGAUUCUAUGU:31;UGGACUCUAUAUGUGACUUUGAGAUUCUAUGU:31;UGGACUCUAUAUGUGACUUUGAGAUUCUAUGU:31;UGGACUCUAUAUGUGACUUUGAGAUUCUAUGU:27;UGGACUCUAUAUGUGACUUUGAGAUUCUAUGU:31;UGGACUCUAUAUGUGACUUUGAGAUUCUAUGUU:27;UGGACUCUAUAUGUGACUUUGAGAUUCUAUGU:31	.	.	chr17:27314558-27314559,-	48.297	47.7845	73.2655	54.4732	36.8714	55.117	51.4626	69.1799	33.8635	7.3758	8.18742	8.04796	39.4906	50.5607	0	0	61.8513
12-qE-7089	UGAAGCAAAGAAAGAAAAUGGAAAUCUGGGGA:30;UGAAGCAAAGAAAGAAAAUGGAAAUCUGGGGAUA:29;UGAAGCAAAGAAAGAAAAUGGAAAUCUGGGGAU:28;UGAAGCAAAGAAAGAAAAUGGAAAUCUGGGGAU:29;UGAAGCAAAGAAAGAAAAUGGAAAUCUGGGGA:30;UGAAGCAAAGAAAGAAAAUGGAAAUCUGGGGAU:30;UGAAGCAAAGAAAGAAAAUGGAAAUCUGGGGAU:30;UGAAGCAAAGAAAGAAAAUGGAAAUCUGGGGAU:30;UGAAGCAAAGAAAGAAAAUGGAAAUCUGGGG:29;UGAAGCAAAGAAAGAAAAUGGAAAUCUGGGGAUA:30;UGAAGCAAAGAAAGAAAAUGGAAAUCUGGGGA:30;UGAAGCAAAGAAAGAAAAUGGAAAUCUGGGGAUA:30	.	.	chr12:98420323-98420324,+	180.521	176.658	213.136	187.811	156.06	205.719	235.442	221.644	165.753	28.7222	27.9912	30.9366	165.778	193.728	202.981	213.486	175.633
.	UGAGAAGACAGAUGAAAUGAUAGGAUCCCGU:29;UGAGAAGACAGAUGAAAUGAUAGGAUCCCGU:29;UGAGAAGACAGAUGAAAUGAUAGGAUCCCGU:29;UGAGAAGACAGAUGAAAUGAUAGGAUCCCGUG:29;UGAGAAGACAGAUGAAAUGAUAGGAUCCCGUG:29;UGAGAAGACAGAUGAAAUGAUAGGAUCCCGU:29;UGAGAAGACAGAUGAAAUGAUAGGAUCCCGU:29;UGAGAAGACAGAUGAAAUGAUAGGAUCCCGU:29;UGAGAAGACAGAUGAAAUGAUAGGAUCCCGUG:29;UGAGAAGACAGAUGAAAUGAUAGGAUCCCGUGGC:29;UGAGAAGACAGAUGAAAUGAUAGGAUCCCGU:29;UGAGAAGACAGAUGAAAUGAUAGGAUCCCGUG:29	.	.	chr7:30136567-30136568,+	165.402	171.59	184.678	173.176	167.207	152.93	180.12	183.36	174.665	27.1604	29.8806	31.5274	154.26	164.165	91.9384	114.64	154.027
15-qE1-8387	UAACAUUGUUGAAAAGAGCAAAGUCCAGGUCUU:31;UAACAUUGUUGAAAAGAGCAAAGUCCAGGUCUUA:31;UAACAUUGUUGAAAAGAGCAAAGUCCAGGUCU:31;UAACAUUGUUGAAAAGAGCAAAGUCCAGGUCU:31;UAACAUUGUUGAAAAGAGCAAAGUCCAGGUCU:31;UAACAUUGUUGAAAAGAGCAAAGUCCAGGUCUU:31;UAACAUUGUUGAAAAGAGCAAAGUCCAGGUCUU:31;UAACAUUGUUGAAAAGAGCAAAGUCCAGGUCU:31;UAACAUUGUUGAAAAGAGCAAAGUCCAGGUCU:31;UAACAUUGUUGAAAAGAGCAAAGUCCAGGUCUU:31;UAACAUUGUUGAAAAGAGCAAAGUCCAGGUCUU:31;UAACAUUGUUGAAAAGAGCAAAGUCCAGGUCUU:31	.	ORR1D2-int	chr15:78658132-78658133,-	152.722	141.181	150.77	156.102	148.343	166.127	139.593	153.136	151.495	28.9826	32.9596	31.8964	156.728	177.598	160.986	180.768	173.549
14-qA3-19970	UGAAAGGAACAUCUGCACAGCCAGAGAGCCA:27;UGAAAGGAACAUCUGCACAGCCAGAGAGCCAG:27;UGAAAGGAACAUCUGCACAGCCAGAGAGCCA:27;UGAAAGGAACAUCUGCACAGCCAGAGAGCCAG:27;UGAAAGGAACAUCUGCACAGCCAGAGAGCCAG:30;UGAAAGGAACAUCUGCACAGCCAGAGAGCCAG:27;UGAAAGGAACAUCUGCACAGCCAGAGAGCCAGCU:27;UGAAAGGAACAUCUGCACAGCCAGAGAGCCAG:27;UGAAAGGAACAUCUGCACAGCCAGAGAGCCAG:27;UGAAAGGAACAUCUGCACAGCCAGAGAGCCA:27;UGAAAGGAACAUCUGCACAGCCAGAGAGCCAG:27;UGAAAGGAACAUCUGCACAGCCAGAGAGCCAG:27	.	.	chr14:24106539-24106540,+	67.4733	71.6767	65.9995	74.7991	57.4507	82.2874	70.7612	74.5531	66.8359	11.8881	13.1559	12.9949	55.1223	79.752	95.1302	100.01	68.0915
11-qE1-9443	UAGGCUUGAGUGCAGGGGCUGUGAGUUGUG:29;UAGGCUUGAGUGCAGGGGCUGUGAGUUGUG:29;UAGGCUUGAGUGCAGGGGCUGUGAGUUGU:29;UAGGCUUGAGUGCAGGGGCUGUGAGUUGUG:26;UAGGCUUGAGUGCAGGGGCUGUGAGUUGUG:29;UAGGCUUGAGUGCAGGGGCUGUGAGUUGUG:29;UAGGCUUGAGUGCAGGGGCUGUGAGUUGU:26;UAGGCUUGAGUGCAGGGGCUGUGAGUUGU:29;UAGGCUUGAGUGCAGGGGCUGUGAGUUGUG:29;UAGGCUUGAGUGCAGGGGCUGUGAGUUGUG:29;UAGGCUUGAGUGCAGGGGCUGUGAGUUGUG:29;UAGGCUUGAGUGCAGGGGCUGUGAGUUGUG:29	.	.	chr11:103438191-103438192,+	14.9058	15.2042	16.954	14.6346	12.8621	13.197	16.7254	18.1345	15.1495	2.77678	3.14902	2.06736	16.043	15.5788	0	19.5201	15.0478
7-qD1-16444	UCCACUUCUGAGUGUUGACACUUGCUAAGAUA:29;UCCACUUCUGAGUGUUGACACUUGCUAAGAUA:29;UCCACUUCUGAGUGUUGACACUUGCUAAGAUAC:29;UCCACUUCUGAGUGUUGACACUUGCUAAGAUA:30;UCCACUUCUGAGUGUUGACACUUGCUAAGAUA:29;UCCACUUCUGAGUGUUGACACUUGCUAAGAUA:29;UCCACUUCUGAGUGUUGACACUUGCUAAGAUACAU:29;UCCACUUCUGAGUGUUGACACUUGCUAAGAUA:29;UCCACUUCUGAGUGUUGACACUUGCUAAGAUACA:29;UCCACUUCUGAGUGUUGACACUUGCUAAGAUA:29;UCCACUUCUGAGUGUUGACACUUGCUAAGAUA:29;UCCACUUCUGAGUGUUGACACUUGCUAAGAU:29	.	.	chr7:69920976-69920977,+	31.5399	40.5444	32.0915	41.4647	27.4392	33.3808	27.0179	34.254	31.19	5.11966	6.01812	5.9806	25.5044	37.827	16.0733	16.1994	31.1508
10-qC1-2617	UGAGAAAGAGGGCCAAGAGUGCAGUCAUCGGACA:29;UGAGAAAGAGGGCCAAGAGUGCAGUCAUCGGA:29;UGAGAAAGAGGGCCAAGAGUGCAGUCAUCGG:29;UGAGAAAGAGGGCCAAGAGUGCAGUCAUCGG:29;UGAGAAAGAGGGCCAAGAGUGCAGUCAUCGGAC:29;UGAGAAAGAGGGCCAAGAGUGCAGUCAUCG:29;UGAGAAAGAGGGCCAAGAGUGCAGUCAUCGG:29;UGAGAAAGAGGGCCAAGAGUGCAGUCAUCGG:29;UGAGAAAGAGGGCCAAGAGUGCAGUCAUCGGA:29;UGAGAAAGAGGGCCAAGAGUGCAGUCAUCGG:29;UGAGAAAGAGGGCCAAGAGUGCAGUCAUCGGAC:29;UGAGAAAGAGGGCCAAGAGUGCAGUCAUCGG:29	.	.	chr10:85763396-85763397,+	16.9726	16.6522	27.2475	15.4476	12.8621	13.9733	15.4388	18.1345	16.0406	2.77678	4.33864	2.51038	19.7453	20.401	18.4992	20.0073	20.1994
12-qE-23911	UAUCAAAACUUUGGUUUGAGCAUACAUCAA:29;UAUCAAAACUUUGGUUUGAGCAUACAUCAA:29;UAUCAAAACUUUGGUUUGAGCAUACAUCAAA:29;UAUCAAAACUUUGGUUUGAGCAUACAUCAA:29;UAUCAAAACUUUGGUUUGAGCAUACAUCAAA:29;UAUCAAAACUUUGGUUUGAGCAUACAUCAAA:29;UAUCAAAACUUUGGUUUGAGCAUACAUCAAAU:29;UAUCAAAACUUUGGUUUGAGCAUACAUCAA:28;UAUCAAAACUUUGGUUUGAGCAUACAUCAAAU:29;UAUCAAAACUUUGGUUUGAGCAUACAUCAAA:28;UAUCAAAACUUUGGUUUGAGCAUACAUCAAAU:29;UAUCAAAACUUUGGUUUGAGCAUACAUCAA:29	.	.	chr12:98410929-98410930,-	40.4277	59.3687	44.807	40.6516	36.8714	45.0252	41.1701	55.0752	37.4281	5.81386	6.438	5.53758	35.7883	37.2605	39.0114	25.622	25.6291
6-qC3-100	UAUUUUUGGAUUUGACUGUGAAGUGAUUCUA:29;UAUUUUUGGAUUUGACUGUGAAGUGAUUCUAAA:29;UAUUUUUGGAUUUGACUGUGAAGUGAUUCUAA:29;UAUUUUUGGAUUUGACUGUGAAGUGAUUCUA:29;UAUUUUUGGAUUUGACUGUGAAGUGAUUCUA:29;UAUUUUUGGAUUUGACUGUGAAGUGAUUCUAAA:29;UAUUUUUGGAUUUGACUGUGAAGUGAUUCU:29;UAUUUUUGGAUUUGACUGUGAAGUGAUUCU:29;UAUUUUUGGAUUUGACUGUGAAGUGAUUCU:29;UAUUUUUGGAUUUGACUGUGAAGUGAUUCUAAAG:29;UAUUUUUGGAUUUGACUGUGAAGUGAUUCUAAA:29;UAUUUUUGGAUUUGACUGUGAAGUGAUUCU:29	ENSMUSG00000108660	.	chr6:83587501-83587502,+	124.587	113.669	144.715	113.012	119.189	114.116	142.166	133.658	119.414	20.2184	26.3118	25.916	132.869	130.52	146.023	159.355	120.09
9-qA5.3-24188	UAACAUAAAUGCUAAUGGUUAAUUCUGGGAU:30;UAACAUAAAUGCUAAUGGUUAAUUCUGGGAUU:30;UAACAUAAAUGCUAAUGGUUAAUUCUGGGAUU:30;UAACAUAAAUGCUAAUGGUUAAUUCUGGGAUU:29;UAACAUAAAUGCUAAUGGUUAAUUCUGGGAUU:30;UAACAUAAAUGCUAAUGGUUAAUUCUGGGAU:30;UAACAUAAAUGCUAAUGGUUAAUUCUGGGAUU:30;UAACAUAAAUGCUAAUGGUUAAUUCUGGGAUU:29;UAACAUAAAUGCUAAUGGUUAAUUCUGGGAU:30;UAACAUAAAUGCUAAUGGUUAAUUCUGGGAUUU:29;UAACAUAAAUGCUAAUGGUUAAUUCUGGGAUU:30;UAACAUAAAUGCUAAUGGUUAAUUCUGGGAUUU:30	.	.	chr9:54243699-54243700,-	100.449	99.9131	105.357	91.8728	109.757	92.3793	97.7791	104.777	98.026	19.8713	20.7136	19.7877	103.663	107.605	122.902	165.305	85.9524
10-qC1-12816	UAGGAUGACACAAUGACUUCAAAGUACAUAU:30;UAGGAUGACACAAUGACUUCAAAGUACAUAUAGA:30;UAGGAUGACACAAUGACUUCAAAGUACAUAU:30;UAGGAUGACACAAUGACUUCAAAGUACAUAU:30;UAGGAUGACACAAUGACUUCAAAGUACAUAUAGA:30;UAGGAUGACACAAUGACUUCAAAGUACAUAUA:30;UAGGAUGACACAAUGACUUCAAAGUACAUAUA:30;UAGGAUGACACAAUGACUUCAAAGUACAUA:30;UAGGAUGACACAAUGACUUCAAAGUACAUAUAGA:30;UAGGAUGACACAAUGACUUCAAAGUACAUAUAGA:30;UAGGAUGACACAAUGACUUCAAAGUACAUAUAGA:30;UAGGAUGACACAAUGACUUCAAAGUACAUAU:30	.	.	chr10:75839230-75839231,+	52.4974	61.5407	70.2381	72.3599	32.5839	79.1823	52.7492	68.5082	47.2308	6.59484	7.06778	8.04796	37.0224	70.6533	64.6625	52.0627	37.7276
11-qE1-9443	AAAAGAUUUAUGAUUCUACCCCUGUUGGCCCC:26;AAAAGAUUUAUGAUUCUACCCCUGUUGGCCCC:26;AAAAGAUUUAUGAUUCUACCCCUGUUGGCCCC:26;AAAAGAUUUAUGAUUCUACCCCUGUUGGCCC:26;AAAAGAUUUAUGAUUCUACCCCUGUUGGCCCC:26;AAAAGAUUUAUGAUUCUACCCCUGUUGGCCCC:26;AAAAGAUUUAUGAUUCUACCCCUGUUGGCCCC:26;AAAAGAUUUAUGAUUCUACCCCUGUUGGCCCC:26;AAAAGAUUUAUGAUUCUACCCCUGUUGGCCCC:26;AAAAGAUUUAUGAUUCUACCCCUGUUGGCCCC:26;AAAAGAUUUAUGAUUCUACCCCUGUUGGCCCCC:26;AAAAGAUUUAUGAUUCUACCCCUGUUGGCCCCC:26	.	.	chr11:103440835-103440836,+	62.3399	64.4367	58.128	59.3514	64.3105	63.6564	54.0359	44.3288	69.5094	11.6277	13.9956	14.6192	69.1085	66.3243	142.564	144.525	67.1555
6-qC3-6258	UACAUCUUCACAUGCAUCUUCUAUAUCUUGUA:30;UACAUCUUCACAUGCAUCUUCUAUAUCUUGUA:30;UACAUCUUCACAUGCAUCUUCUAUAUCUUGUA:30;UACAUCUUCACAUGCAUCUUCUAUAUCUUGU:30;UACAUCUUCACAUGCAUCUUCUAUAUCUUGUA:30;UACAUCUUCACAUGCAUCUUCUAUAUCUUGUA:30;UACAUCUUCACAUGCAUCUUCUAUAUCUUGUA:30;UACAUCUUCACAUGCAUCUUCUAUAUCUUGUA:30;UACAUCUUCACAUGCAUCUUCUAUAUCUUGUA:30;UACAUCUUCACAUGCAUCUUCUAUAUCUUGUA:30;UACAUCUUCACAUGCAUCUUCUAUAUCUUGUA:30;UACAUCUUCACAUGCAUCUUCUAUAUCUUGUACC:30	.	.	chr6:81899295-81899296,-	63.4666	60.0927	85.3756	77.2382	36.0139	95.4845	68.8314	74.5531	51.6864	8.7642	11.4764	10.706	57.5904	75.3444	62.7986	63.3582	60.0705
12-qE-23911	UAAGCCUGGGAUUUCUUGACCGAGGACUCCUGU:31;UAAGCCUGGGAUUUCUUGACCGAGGACUCCUGU:31;UAAGCCUGGGAUUUCUUGACCGAGGACUCCUGU:31;UAAGCCUGGGAUUUCUUGACCGAGGACUCCUGU:31;UAAGCCUGGGAUUUCUUGACCGAGGACUCCUGU:31;UAAGCCUGGGAUUUCUUGACCGAGGACUCCUGU:31;UAAGCCUGGGAUUUCUUGACCGAGGACUCCUGU:29;UAAGCCUGGGAUUUCUUGACCGAGGACUCCUGUCUGCCUUUCUCUCAUU:31;UAAGCCUGGGAUUUCUUGACCGAGGACUCCUGUC:31;UAAGCCUGGGAUUUCUUGACCGAGGACUCCUGUCUGCCUUUCUCUCAUU:31;UAAGCCUGGGAUUUCUUGACCGAGGACUCCUGUCU:31;UAAGCCUGGGAUUUCUUGACCGAGGACUCCUGU:31	.	.	chr12:98388396-98388397,-	62.4087	60.0926	48.44	52.8471	80.6025	58.2223	54.6792	49.0303	64.1624	14.0574	13.7157	14.3239	70.3426	126.189	75.0999	195.802	71.1055
9-qC-31469	GAAAAUAAUAUCCAAUUGACAGCUCAGAAGCCU:27;GAAAAUAAUAUCCAAUUGACAGCUCAGAAGCCU:27;GAAAAUAAUAUCCAAUUGACAGCUCAGAAGCCUU:28;GAAAAUAAUAUCCAAUUGACAGCUCAGAAGC:28;GAAAAUAAUAUCCAAUUGACAGCUCAGAAG:28;GAAAAUAAUAUCCAAUUGACAGCUCAGAAGCC:27;GAAAAUAAUAUCCAAUUGACAGCUCAGAAGCCU:27;GAAAAUAAUAUCCAAUUGACAGCUCAGAAGC:27;GAAAAUAAUAUCCAAUUGACAGCUCAGAAGC:28;GAAAAUAAUAUCCAAUUGACAGCUCAGAAGCCU:27;GAAAAUAAUAUCCAAUUGACAGCUCAGAAGCC:28;GAAAAUAAUAUCCAAUUGACAGCUCAGAAGCCUU:27	.	.	chr9:67722998-67722999,-	17.4107	24.6163	19.9815	27.6431	11.1472	17.0785	18.6552	20.1495	17.8229	3.3842	2.02936	2.73188	11.1067	0	14.3714	0	0
5-qF-14224	UGUUGAAUUACACCAUCAUCAAAUCUGAUUUG:30;UGUUGAAUUACACCAUCAUCAAAUCUGAUUUG:30;UGUUGAAUUACACCAUCAUCAAAUCUGAUUU:30;UGUUGAAUUACACCAUCAUCAAAUCUGAUUUG:30;UGUUGAAUUACACCAUCAUCAAAUCUGAUUU:30;UGUUGAAUUACACCAUCAUCAAAUCUGAUUU:30;UGUUGAAUUACACCAUCAUCAAAUCUGAUUU:30;UGUUGAAUUACACCAUCAUCAAAUCUGAUUUG:30;UGUUGAAUUACACCAUCAUCAAAUCUGAUUU:30;UGUUGAAUUACACCAUCAUCAAAUCUGAUUU:30;UGUUGAAUUACACCAUCAUCAAAUCUGAUUUG:30;UGUUGAAUUACACCAUCAUCAAAUCUGAUUU:30	.	MurERV4_19-int	chr5:113351850-113351851,+	35.2683	34.7523	32.697	38.2126	32.5839	44.2489	42.4567	28.2092	40.9927	6.50806	6.22806	7.23578	29.2066	36.7307	29.7094	32.9385	29.3089
2-qE1-35981	UAAGAGUGAGAUCUGGUUGUCAUUAAGUUUU:30;UAAGAGUGAGAUCUGGUUGUCAUUAAGUUUU:30;UAAGAGUGAGAUCUGGUUGUCAUUAAGUUUU:30;UAAGAGUGAGAUCUGGUUGUCAUUAAGUUU:30;UAAGAGUGAGAUCUGGUUGUCAUUAAGUUU:30;UAAGAGUGAGAUCUGGUUGUCAUUAAGUUUU:30;UAAGAGUGAGAUCUGGUUGUCAUUAAGUUUU:30;UAAGAGUGAGAUCUGGUUGUCAUUAAGUUU:30;UAAGAGUGAGAUCUGGUUGUCAUUAAGUUUU:30;UAAGAGUGAGAUCUGGUUGUCAUUAAGUUUU:30;UAAGAGUGAGAUCUGGUUGUCAUUAAGUUUU:29;UAAGAGUGAGAUCUGGUUGUCAUUAAGUUUU:30	.	.	chr2:92567847-92567848,+	22.6949	32.5804	31.486	26.8301	17.1495	17.8548	32.1641	32.2391	13.3672	3.73128	3.8488	3.02722	15.6317	16.9205	25.6893	19.957	22.292
17-qA3.3-26735	UAUUCUCUCCGGGCUCCAGUGUCUGUGUAGU:26;UAUUCUCUCCGGGCUCCAGUGUCUGUGUAGU:26;UAUUCUCUCCGGGCUCCAGUGUCUGUGUAGU:26;UAUUCUCUCCGGGCUCCAGUGUCUGUGUA:26;UAUUCUCUCCGGGCUCCAGUGUCUGUGUA:25;UAUUCUCUCCGGGCUCCAGUGUCUGUGUAGU:26;UAUUCUCUCCGGGCUCCAGUGUCUGUGUA:26;UAUUCUCUCCGGGCUCCAGUGUCUGUGUAGU:26;UAUUCUCUCCGGGCUCCAGUGUCUGUGUAGUCCCC:26;UAUUCUCUCCGGGCUCCAGUGUCUGUGUAGUC:26;UAUUCUCUCCGGGCUCCAGUGUCUGUGUAGUCCCC:26;UAUUCUCUCCGGGCUCCAGUGUCUGUGUAGUC:26	.	.	chr17:27331698-27331699,+	42.4334	32.5803	40.5685	37.3995	51.4484	21.7364	29.591	36.9406	46.3395	13.7103	10.7766	9.22932	44.0156	53.0204	0	0	70.6729
14-qA3-3095	UAACAAACAAGUAGAAAAAACUAAGUAAUGCA:31;UAACAAACAAGUAGAAAAAACUAAGUAAUGCAGA:31;UAACAAACAAGUAGAAAAAACUAAGUAAUGCA:31;UAACAAACAAGUAGAAAAAACUAAGUAAUGCA:31;UAACAAACAAGUAGAAAAAACUAAGUAAUGCAG:31;UAACAAACAAGUAGAAAAAACUAAGUAAUGCA:31;UAACAAACAAGUAGAAAAAACUAAGUAAUGCA:31;UAACAAACAAGUAGAAAAAACUAAGUAAUGCA:31;UAACAAACAAGUAGAAAAAACUAAGUAAUGCA:31;UAACAAACAAGUAGAAAAAACUAAGUAAUGCA:31;UAACAAACAAGUAGAAAAAACUAAGUAAUGCAGA:31;UAACAAACAAGUAGAAAAAACUAAGUAAUGCA:31	.	MurERV4-int	chr14:19650278-19650279,-	30.465	27.5123	32.697	34.9604	18.007	34.9333	32.8074	36.2691	32.0813	5.46676	5.17838	6.94046	28.3839	28.0916	30.7256	21.276	27.5776
5-qF-14224	UAAAGCCAAGUGGCUGUGAGCGAGUGCCAUG:25;UAAAGCCAAGUGGCUGUGAGCGAGUGCCAUG:25;UAAAGCCAAGUGGCUGUGAGCGAGUGCCAUG:25;UAAAGCCAAGUGGCUGUGAGCGAGUGCCAUG:25;UAAAGCCAAGUGGCUGUGAGCGAGUGCCAUG:25;UAAAGCCAAGUGGCUGUGAGCGAGUGCCAUGG:25;UAAAGCCAAGUGGCUGUGAGCGAGUGCCAU:25;UAAAGCCAAGUGGCUGUGAGCGAGUGCCAUG:25;UAAAGCCAAGUGGCUGUGAGCGAGUGCCAUG:25;UAAAGCCAAGUGGCUGUGAGCGAGUGCCAUG:25;UAAAGCCAAGUGGCUGUGAGCGAGUGCCAUG:25;UAAAGCCAAGUGGCUGUGAGCGAGUGCCAUG:25	.	.	chr5:113342401-113342402,+	83.2215	79.6408	72.0546	69.9209	100.324	69.0905	65.615	72.5381	77.5296	19.5242	21.5532	19.7877	87.6198	95.8234	150.652	212.361	117.385
14-qA3-19970	AGAAUCUGAAAAGCCCAAGAAUGGUGAACAUA:29;AGAAUCUGAAAAGCCCAAGAAUGGUGAACAUA:29;AGAAUCUGAAAAGCCCAAGAAUGGUGAACAUA:29;AGAAUCUGAAAAGCCCAAGAAUGGUGAACAUA:29;AGAAUCUGAAAAGCCCAAGAAUGGUGAACAUA:29;AGAAUCUGAAAAGCCCAAGAAUGGUGAACAUA:29;AGAAUCUGAAAAGCCCAAGAAUGGUGAACAUA:29;AGAAUCUGAAAAGCCCAAGAAUGGUGAACA:29;AGAAUCUGAAAAGCCCAAGAAUGGUGAACAU:29;AGAAUCUGAAAAGCCCAAGAAUGGUGAACAU:29;AGAAUCUGAAAAGCCCAAGAAUGGUGAACAUA:29;AGAAUCUGAAAAGCCCAAGAAUGGUGAACAUA:29	.	.	chr14:24092815-24092816,+	18.5344	23.1682	21.1925	23.578	11.1472	24.8415	21.2284	20.8211	12.476	3.0371	3.70884	3.24872	13.9862	12.0943	24.1146	14.0192	23.417
18-qE1-36451	UGCUUAUGGAAGAAAGGAGAGGUUCUACGCAC:30;UGCUUAUGGAAGAAAGGAGAGGUUCUACGCAC:30;UGCUUAUGGAAGAAAGGAGAGGUUCUACGCAC:30;UGCUUAUGGAAGAAAGGAGAGGUUCUACGCAC:30;UGCUUAUGGAAGAAAGGAGAGGUUCUACGCAC:30;UGCUUAUGGAAGAAAGGAGAGGUUCUACGCAC:30;UGCUUAUGGAAGAAAGGAGAGGUUCUACGCACAG:30;UGCUUAUGGAAGAAAGGAGAGGUUCUACGCAC:30;UGCUUAUGGAAGAAAGGAGAGGUUCUACGCAC:30;UGCUUAUGGAAGAAAGGAGAGGUUCUACGCAC:30;UGCUUAUGGAAGAAAGGAGAGGUUCUACGCAC:30;UGCUUAUGGAAGAAAGGAGAGGUUCUACGCAC:30	.	.	chr18:67056118-67056119,-	83.7811	82.5368	86.5866	65.8556	109.757	80.7349	62.3985	75.8963	91.788	16.6606	18.5442	17.6465	85.563	84.9391	136.141	173.439	98.9394
9-qC-10667	CUUACAGCCUUGUAAUUCUUGAAAACUGGGC:29;CUUACAGCCUUGUAAUUCUUGAAAACUGGG:29;CUUACAGCCUUGUAAUUCUUGAAAACUGGG:29;CUUACAGCCUUGUAAUUCUUGAAAACUGGG:29;CUUACAGCCUUGUAAUUCUUGAAAACUGGGC:29;CUUACAGCCUUGUAAUUCUUGAAAACUGGGCUUUU:29;CUUACAGCCUUGUAAUUCUUGAAAACUGGGC:29;CUUACAGCCUUGUAAUUCUUGAAAACUGGGC:29;CUUACAGCCUUGUAAUUCUUGAAAACUGGGC:29;CUUACAGCCUUGUAAUUCUUGAAAACUGGG:29;CUUACAGCCUUGUAAUUCUUGAAAACUGGG:29;CUUACAGCCUUGUAAUUCUUGAAAACUGGGC:29	.	.	chr9:67740095-67740096,+	32.0646	33.3043	28.4585	29.2692	30.0116	33.3808	24.4448	21.4927	45.4484	7.63612	7.3477	5.9806	34.1429	0	38.1571	0	28.6092
5-qF-14224	UCCCAGGAGGUCAAGUGUCUGGAUGGACAAG:28;UCCCAGGAGGUCAAGUGUCUGGAUGGACAAG:28;UCCCAGGAGGUCAAGUGUCUGGAUGGACAAG:28;UCCCAGGAGGUCAAGUGUCUGGAUGGACAAG:26;UCCCAGGAGGUCAAGUGUCUGGAUGGACAAG:28;UCCCAGGAGGUCAAGUGUCUGGAUGGACAAG:28;UCCCAGGAGGUCAAGUGUCUGGAUGGACAAG:28;UCCCAGGAGGUCAAGUGUCUGGAUGGACAAG:28;UCCCAGGAGGUCAAGUGUCUGGAUGGACAAG:28;UCCCAGGAGGUCAAGUGUCUGGAUGGACAAG:28;UCCCAGGAGGUCAAGUGUCUGGAUGGACAAG:28;UCCCAGGAGGUCAAGUGUCUGGAUGGACAAG:28	.	.	chr5:113343494-113343495,+	46.7853	41.2684	35.119	34.1474	56.5933	39.5911	37.9537	48.3587	48.1219	12.4087	10.9866	11.4444	46.0723	44.3994	53.2872	54.5319	56.947
15-qD1-4001	UAUUGUACUUGUAAAAACAAACUGGUGACAAGC:30;UAUUGUACUUGUAAAAACAAACUGGUGACAAGCCUUUCGGGCCUGGACU:29;UAUUGUACUUGUAAAAACAAACUGGUGACAAGC:29;UAUUGUACUUGUAAAAACAAACUGGUGACAAGCC:29;UAUUGUACUUGUAAAAACAAACUGGUGACAAGC:29;UAUUGUACUUGUAAAAACAAACUGGUGACAAGCCU:29;UAUUGUACUUGUAAAAACAAACUGGUGACAAGC:29;UAUUGUACUUGUAAAAACAAACUGGUGACAAGC:29;UAUUGUACUUGUAAAAACAAACUGGUGACAAGCCU:29;UAUUGUACUUGUAAAAACAAACUGGUGACAAGCCUUUCGGGCCUGGACU:29;UAUUGUACUUGUAAAAACAAACUGGUGACAAGCC:29;UAUUGUACUUGUAAAAACAAACUGGUGACAAGC:30	.	.	chr15:59287767-59287768,+	70.032	59.3686	68.4215	68.2948	60.8806	77.6297	71.4045	65.8215	74.8562	16.4003	12.666	14.6192	75.2789	68.1739	63.5033	56.535	69.6987
6-qF3-28913	UUCCUCUAAAAGAGCCACAAGGUCAUUUUGCUC:30;UUCCUCUAAAAGAGCCACAAGGUCAUUUUGCUC:30;UUCCUCUAAAAGAGCCACAAGGUCAUUUUGCU:30;UUCCUCUAAAAGAGCCACAAGGUCAUUUUGCUC:30;UUCCUCUAAAAGAGCCACAAGGUCAUUUUGCUC:30;UUCCUCUAAAAGAGCCACAAGGUCAUUUUGCUC:31;UUCCUCUAAAAGAGCCACAAGGUCAUUUUGCUC:30;UUCCUCUAAAAGAGCCACAAGGUCAUUUUGCUC:30;UUCCUCUAAAAGAGCCACAAGGUCAUUUUGCUCAU:30;UUCCUCUAAAAGAGCCACAAGGUCAUUUUGCUC:31;UUCCUCUAAAAGAGCCACAAGGUCAUUUUGCUC:30;UUCCUCUAAAAGAGCCACAAGGUCAUUUUGCUC:30	.	.	chr6:127797420-127797421,+	44.9162	68.0568	41.174	43.9039	31.7265	48.1304	46.9597	51.0452	47.2307	6.59482	8.39736	8.93398	41.136	44.4085	40.1666	41.1767	0
17-qE1.1-7037	UGAGUUCCCAUAGAGGACUACAUAGAGCAAC:28;UGAGUUCCCAUAGAGGACUACAUAGAGCAAC:30;UGAGUUCCCAUAGAGGACUACAUAGAGCAACU:30;UGAGUUCCCAUAGAGGACUACAUAGAGCAAC:28;UGAGUUCCCAUAGAGGACUACAUAGAGCAA:30;UGAGUUCCCAUAGAGGACUACAUAGAGCAAC:28;UGAGUUCCCAUAGAGGACUACAUAGAGCAAC:30;UGAGUUCCCAUAGAGGACUACAUAGAGCAAC:30;UGAGUUCCCAUAGAGGACUACAUAGAGCAAC:28;UGAGUUCCCAUAGAGGACUACAUAGAGCAAC:28;UGAGUUCCCAUAGAGGACUACAUAGAGCAAC:28;UGAGUUCCCAUAGAGGACUACAUAGAGCAAC:28	.	.	chr17:66209420-66209421,+	30.8997	38.3723	39.963	36.5865	36.0139	25.6178	37.9537	31.5675	30.2989	4.25194	4.19868	5.16842	26.3271	23.1622	29.5538	25.7204	25.0801
4-qD2.2-2182	UUUGUGAUUGGCUUUGUCUUUCUUGGUUCUU:30;UUUGUGAUUGGCUUUGUCUUUCUUGGUUCUUC:29;UUUGUGAUUGGCUUUGUCUUUCUUGGUUCUU:30;UUUGUGAUUGGCUUUGUCUUUCUUGGUUCU:29;UUUGUGAUUGGCUUUGUCUUUCUUGGUUCUU:30;UUUGUGAUUGGCUUUGUCUUUCUUGGUUCUUCUGAGCCGUUUCAAUUUU:30;UUUGUGAUUGGCUUUGUCUUUCUUGGUUCUU:29;UUUGUGAUUGGCUUUGUCUUUCUUGGUUCUU:29;UUUGUGAUUGGCUUUGUCUUUCUUGGUUCUU:29;UUUGUGAUUGGCUUUGUCUUUCUUGGUUCUU:29;UUUGUGAUUGGCUUUGUCUUUCUUGGUUCUU:29;UUUGUGAUUGGCUUUGUCUUUCUUGGUUCUU:30	.	.	chr4:123837100-123837101,-	33.076	38.3723	36.9355	30.0822	21.4368	37.2623	28.9478	40.2989	40.1015	4.85936	7.20774	6.12826	32.4974	0	40.1537	0	34.3289
15-qD3-14639	UGUUAGAAUGAAAUUCGCUUGUGGUAUUAUCU:31;UGUUAGAAUGAAAUUCGCUUGUGGUAUUAUCU:31;UGUUAGAAUGAAAUUCGCUUGUGGUAUUAUCU:31;UGUUAGAAUGAAAUUCGCUUGUGGUAUUAUC:26;UGUUAGAAUGAAAUUCGCUUGUGGUAUUAUC:31;UGUUAGAAUGAAAUUCGCUUGUGGUAUUAUCU:31;UGUUAGAAUGAAAUUCGCUUGUGGUAUUAUCU:31;UGUUAGAAUGAAAUUCGCUUGUGGUAUUAUC:26;UGUUAGAAUGAAAUUCGCUUGUGGUAUUAUCU:26;UGUUAGAAUGAAAUUCGCUUGUGGUAUUAUCU:31;UGUUAGAAUGAAAUUCGCUUGUGGUAUUAUCU:31;UGUUAGAAUGAAAUUCGCUUGUGGUAUUAUCU:31	.	.	chr15:74639711-74639712,+	29.1773	32.5804	37.541	34.9604	24.8667	24.0653	26.3746	38.284	21.3875	5.81386	4.96844	5.38994	29.2066	31.8768	196.12	182.039	28.4169
15-qD1-17920	UCUAUCAGGACCCAGAGGCCUUAGCUGUCCU:28;UCUAUCAGGACCCAGAGGCCUUAGCUGUCC:28;UCUAUCAGGACCCAGAGGCCUUAGCUGUCC:28;UCUAUCAGGACCCAGAGGCCUUAGCUGUCCUCC:28;UCUAUCAGGACCCAGAGGCCUUAGCUGUCC:28;UCUAUCAGGACCCAGAGGCCUUAGCUGUCCU:29;UCUAUCAGGACCCAGAGGCCUUAGCUGUCCU:28;UCUAUCAGGACCCAGAGGCCUUAGCUGUCCUC:28;UCUAUCAGGACCCAGAGGCCUUAGCUGUCCU:28;UCUAUCAGGACCCAGAGGCCUUAGCUGUCCUCCU:28;UCUAUCAGGACCCAGAGGCCUUAGCUGUCCUC:28;UCUAUCAGGACCCAGAGGCCUUAGCUGUCCU:28	.	.	chr15:59258926-59258927,-	22.1422	26.0643	18.7705	15.4476	22.2943	16.3022	21.8716	18.1345	19.6052	5.11966	5.24836	5.31608	28.7952	28.1138	27.35	42.8574	37.7655
4-qC5-17839	UAGAAUUAAUGAAUUUGGAAAUAGUCCUUUU:30;UAGAAUUAAUGAAUUUGGAAAUAGUCCUUUUC:30;UAGAAUUAAUGAAUUUGGAAAUAGUCCUUUUC:29;UAGAAUUAAUGAAUUUGGAAAUAGUCCUUUU:30;UAGAAUUAAUGAAUUUGGAAAUAGUCCUUUUC:27;UAGAAUUAAUGAAUUUGGAAAUAGUCCUUUUC:32;UAGAAUUAAUGAAUUUGGAAAUAGUCCUUUUC:30;UAGAAUUAAUGAAUUUGGAAAUAGUCCUUUUC:29;UAGAAUUAAUGAAUUUGGAAAUAGUCCUUUUC:26;UAGAAUUAAUGAAUUUGGAAAUAGUCCUUUUC:30;UAGAAUUAAUGAAUUUGGAAAUAGUCCUUUUC:29;UAGAAUUAAUGAAUUUGGAAAUAGUCCUUUUC:30	.	.	chr4:94284155-94284156,-	34.2102	36.2004	31.486	51.2211	36.0139	37.2623	32.1642	38.2839	27.6255	5.29322	6.01812	6.57128	30.852	57.3469	23.6878	29.1792	29.6273
6-qC3-6258	UAUCCUUUCUGGAAGUCUUGAACCUUCACUGU:30;UAUCCUUUCUGGAAGUCUUGAACCUUCACUGU:30;UAUCCUUUCUGGAAGUCUUGAACCUUCACUGUA:30;UAUCCUUUCUGGAAGUCUUGAACCUUCACUGU:30;UAUCCUUUCUGGAAGUCUUGAACCUUCACUGU:30;UAUCCUUUCUGGAAGUCUUGAACCUUCACUGUAU:29;UAUCCUUUCUGGAAGUCUUGAACCUUCACUGU:29;UAUCCUUUCUGGAAGUCUUGAACCUUCACUGU:30;UAUCCUUUCUGGAAGUCUUGAACCUUCACUGUAUC:30;UAUCCUUUCUGGAAGUCUUGAACCUUCACUGUAU:30;UAUCCUUUCUGGAAGUCUUGAACCUUCACUGU:30;UAUCCUUUCUGGAAGUCUUGAACCUUCACUGUAUC:30	.	.	chr6:81898481-81898482,-	61.6906	57.1965	70.8435	59.3515	60.8806	63.6564	57.2523	50.3737	70.4005	13.1029	13.0159	12.1827	58.8245	61.4796	66.5153	63.8198	63.2247
7-qD1-9417	UGAAAAUCCAUGUUGCCUUUCUCUUUGGGUGAAC:30;UGAAAAUCCAUGUUGCCUUUCUCUUUGGGUG:26;UGAAAAUCCAUGUUGCCUUUCUCUUUGGGUG:30;UGAAAAUCCAUGUUGCCUUUCUCUUUGGGUG:30;UGAAAAUCCAUGUUGCCUUUCUCUUUGGGUG:30;UGAAAAUCCAUGUUGCCUUUCUCUUUGGGUG:26;UGAAAAUCCAUGUUGCCUUUCUCUUUGGGUG:26;UGAAAAUCCAUGUUGCCUUUCUCUUUGGGUG:30;UGAAAAUCCAUGUUGCCUUUCUCUUUGGGUGAACC:30;UGAAAAUCCAUGUUGCCUUUCUCUUUGGGUGA:30;UGAAAAUCCAUGUUGCCUUUCUCUUUGGGUG:30;UGAAAAUCCAUGUUGCCUUUCUCUUUGGGUG:30	.	.	chr7:69886415-69886416,-	199.14	242.543	217.375	178.054	168.922	178.548	201.348	222.316	218.331	35.5774	38.208	39.5016	195.808	183.418	233.11	190.176	155.381
2-qE1-35981	UUCACUUUGAGACUCUCAUAUCUUCCUAGCA:30;UUCACUUUGAGACUCUCAUAUCUUCCUAGCA:30;UUCACUUUGAGACUCUCAUAUCUUCCUAGCA:30;UUCACUUUGAGACUCUCAUAUCUUCCUAGCA:30;UUCACUUUGAGACUCUCAUAUCUUCCUAGCA:30;UUCACUUUGAGACUCUCAUAUCUUCCUAGCAGG:30;UUCACUUUGAGACUCUCAUAUCUUCCUAGCA:30;UUCACUUUGAGACUCUCAUAUCUUCCUAGCA:30;UUCACUUUGAGACUCUCAUAUCUUCCUAGCAG:30;UUCACUUUGAGACUCUCAUAUCUUCCUAGCAG:30;UUCACUUUGAGACUCUCAUAUCUUCCUAGCAG:30;UUCACUUUGAGACUCUCAUAUCUUCCUAGCAG:30	.	L2c	chr2:92550241-92550242,+	30.1872	27.5123	23.6145	41.4647	30.0116	41.1437	32.1641	31.5675	30.2989	5.38	5.31832	5.09458	25.5043	29.1335	26.5339	29.7327	11.8418
6-qF3-8009	UGAAGUUGAAACUGAUUUGUUGCCCCGCCU:29;UGAAGUUGAAACUGAUUUGUUGCCCCGCCU:30;UGAAGUUGAAACUGAUUUGUUGCCCCGCCU:29;UGAAGUUGAAACUGAUUUGUUGCCCCGCCU:29;UGAAGUUGAAACUGAUUUGUUGCCCCGCCUC:29;UGAAGUUGAAACUGAUUUGUUGCCCCGCCU:30;UGAAGUUGAAACUGAUUUGUUGCCCCGCCUC:30;UGAAGUUGAAACUGAUUUGUUGCCCCGCCUC:30;UGAAGUUGAAACUGAUUUGUUGCCCCGCCUC:25;UGAAGUUGAAACUGAUUUGUUGCCCCGCCUC:30;UGAAGUUGAAACUGAUUUGUUGCCCCGCCUC:26;UGAAGUUGAAACUGAUUUGUUGCCCCGCCU:26	.	.	chr6:127792918-127792919,-	60.5748	57.9206	45.4125	64.2297	65.168	62.8801	61.7552	51.7169	60.5979	14.7516	11.4764	11.8874	66.6404	84.4736	55.7531	103.871	0
15-qD3-14639	UGUGAACUCUAGCUUUCAGGCUGAGCCUUG:30;UGUGAACUCUAGCUUUCAGGCUGAGCCUUGC:30;UGUGAACUCUAGCUUUCAGGCUGAGCCUUGC:30;UGUGAACUCUAGCUUUCAGGCUGAGCCUUGC:30;UGUGAACUCUAGCUUUCAGGCUGAGCCUUGCC:30;UGUGAACUCUAGCUUUCAGGCUGAGCCUUGC:30;UGUGAACUCUAGCUUUCAGGCUGAGCCUUG:30;UGUGAACUCUAGCUUUCAGGCUGAGCCUUG:30;UGUGAACUCUAGCUUUCAGGCUGAGCCUUG:30;UGUGAACUCUAGCUUUCAGGCUGAGCCUUGC:30;UGUGAACUCUAGCUUUCAGGCUGAGCCUUGC:30;UGUGAACUCUAGCUUUCAGGCUGAGCCUUGC:30	.	.	chr15:74645472-74645473,+	13.7522	15.9282	10.899	24.391	12.0046	11.6445	12.8657	10.7464	10.6938	3.73128	2.2393	2.73188	12.3408	15.8794	14.9697	15.7821	14.2672
10-qA3-2592	AUGGUUGCUAGUGAGUCAGAAGAGGCUACAAGU:29;AUGGUUGCUAGUGAGUCAGAAGAGGCUACAAGU:29;AUGGUUGCUAGUGAGUCAGAAGAGGCUACAAGU:29;AUGGUUGCUAGUGAGUCAGAAGAGGCUACAAG:29;AUGGUUGCUAGUGAGUCAGAAGAGGCUACAAGU:29;AUGGUUGCUAGUGAGUCAGAAGAGGCUACAAGU:29;AUGGUUGCUAGUGAGUCAGAAGAGGCUACAAGU:29;AUGGUUGCUAGUGAGUCAGAAGAGGCUACAAGU:29;AUGGUUGCUAGUGAGUCAGAAGAGGCUACAAGU:29;AUGGUUGCUAGUGAGUCAGAAGAGGCUACAAGU:29;AUGGUUGCUAGUGAGUCAGAAGAGGCUACAAGU:29;AUGGUUGCUAGUGAGUCAGAAGAGGCUACAAGU:29	ENSMUSG00000110737	.	chr10:18799223-18799224,-	52.9293	45.6125	60.55	53.6602	52.3059	42.6963	69.4746	66.4932	56.1422	9.19806	10.2168	9.67232	42.7814	64.1026	59.0822	81.7632	57.6618
2-qE1-35981	UCAUGGUUACAGAAUCCAGUCUACACAGUUU:30;UCAUGGUUACAGAAUCCAGUCUACACAGUUUU:30;UCAUGGUUACAGAAUCCAGUCUACACAGUUUU:30;UCAUGGUUACAGAAUCCAGUCUACACAGUUU:30;UCAUGGUUACAGAAUCCAGUCUACACAGUUUU:29;UCAUGGUUACAGAAUCCAGUCUACACAGUUUU:30;UCAUGGUUACAGAAUCCAGUCUACACAGUUUU:30;UCAUGGUUACAGAAUCCAGUCUACACAGUUU:30;UCAUGGUUACAGAAUCCAGUCUACACAGUUUU:30;UCAUGGUUACAGAAUCCAGUCUACACAGUUU:30;UCAUGGUUACAGAAUCCAGUCUACACAGUUUU:30;UCAUGGUUACAGAAUCCAGUCUACACAGUUUU:30	.	.	chr2:92545572-92545573,+	20.2212	24.6163	22.4035	23.578	18.8644	20.1837	27.0179	20.8211	12.476	3.29742	3.14902	4.0609	20.1567	21.5987	22.7064	22.7171	13.7515
7-qD1-654	UGAAUGUUUACUGCUAAGAAAUAUGCUCCCUGU:31;UGAAUGUUUACUGCUAAGAAAUAUGCUCCCUGU:28;UGAAUGUUUACUGCUAAGAAAUAUGCUCCCUG:31;UGAAUGUUUACUGCUAAGAAAUAUGCUCCCUG:28;UGAAUGUUUACUGCUAAGAAAUAUGCUCCCUGU:31;UGAAUGUUUACUGCUAAGAAAUAUGCUCCCUGU:28;UGAAUGUUUACUGCUAAGAAAUAUGCUCCCUGUC:31;UGAAUGUUUACUGCUAAGAAAUAUGCUCCCUGU:30;UGAAUGUUUACUGCUAAGAAAUAUGCUCCCUGU:30;UGAAUGUUUACUGCUAAGAAAUAUGCUCCCUGU:31;UGAAUGUUUACUGCUAAGAAAUAUGCUCCCUGU:28;UGAAUGUUUACUGCUAAGAAAUAUGCUCCCUGU:31	.	.	chr7:73104815-73104816,-	32.6185	26.7883	35.7245	34.9605	31.7265	41.9202	36.0239	34.9258	23.1698	4.85936	6.7179	7.9003	28.7952	50.7967	32.8973	36.1079	30.8834
7-qD1-19431	UCCUUCCCAUUGGCUGAUGGACUAGCUCUCU:29;UCCUUCCCAUUGGCUGAUGGACUAGCUCUCU:29;UCCUUCCCAUUGGCUGAUGGACUAGCUCUCUG:30;UCCUUCCCAUUGGCUGAUGGACUAGCUCUCU:29;UCCUUCCCAUUGGCUGAUGGACUAGCUCUCU:30;UCCUUCCCAUUGGCUGAUGGACUAGCUCUCUGU:29;UCCUUCCCAUUGGCUGAUGGACUAGCUCUCU:29;UCCUUCCCAUUGGCUGAUGGACUAGCUCUCUGU:30;UCCUUCCCAUUGGCUGAUGGACUAGCUCUCUG:29;UCCUUCCCAUUGGCUGAUGGACUAGCUCUCU:29;UCCUUCCCAUUGGCUGAUGGACUAGCUCUCU:30;UCCUUCCCAUUGGCUGAUGGACUAGCUCUCU:30	.	.	chr7:73117179-73117180,+	33.4142	29.6843	27.2475	30.8952	31.7265	30.2756	31.5209	41.6423	34.7546	7.3758	6.57794	6.79278	39.4906	25.6943	21.6086	17.6163	37.3335
2-qE1-35981	UCAUGGGAUUUUGGGAAUUUGAGUAAGACUU:30;UCAUGGGAUUUUGGGAAUUUGAGUAAGACUU:29;UCAUGGGAUUUUGGGAAUUUGAGUAAGACUU:28;UCAUGGGAUUUUGGGAAUUUGAGUAAGACUU:30;UCAUGGGAUUUUGGGAAUUUGAGUAAGACUUG:30;UCAUGGGAUUUUGGGAAUUUGAGUAAGACUU:30;UCAUGGGAUUUUGGGAAUUUGAGUAAGACUU:29;UCAUGGGAUUUUGGGAAUUUGAGUAAGACUU:29;UCAUGGGAUUUUGGGAAUUUGAGUAAGACUU:30;UCAUGGGAUUUUGGGAAUUUGAGUAAGACUU:30;UCAUGGGAUUUUGGGAAUUUGAGUAAGACUU:30;UCAUGGGAUUUUGGGAAUUUGAGUAAGACUU:30	.	MER90a	chr2:92578779-92578780,+	43.3487	43.4404	41.174	45.5299	44.5886	46.5778	40.5269	52.3886	46.3396	8.93774	8.6073	6.6451	38.6679	46.4272	63.8412	77.9664	48.3752
8-qE1-3748	UGCUUGCGGCUUAAAACAGAGACUUUUAAAGUA:32;UGCUUGCGGCUUAAAACAGAGACUUUUAAAGUA:32;UGCUUGCGGCUUAAAACAGAGACUUUUAAAGUA:30;UGCUUGCGGCUUAAAACAGAGACUUUUAAAGU:32;UGCUUGCGGCUUAAAACAGAGACUUUUAAAGUA:32;UGCUUGCGGCUUAAAACAGAGACUUUUAAAGUAU:30;UGCUUGCGGCUUAAAACAGAGACUUUUAAAGUAU:32;UGCUUGCGGCUUAAAACAGAGACUUUUAAAGUA:32;UGCUUGCGGCUUAAAACAGAGACUUUUAAAGUA:32;UGCUUGCGGCUUAAAACAGAGACUUUUAAAGUA:32;UGCUUGCGGCUUAAAACAGAGACUUUUAAAGUA:32;UGCUUGCGGCUUAAAACAGAGACUUUUAAAGUAU:32	.	Charlie1b	chr8:110129202-110129203,+	300.549	317.839	291.246	312.205	352.422	307.414	279.185	243.809	308.336	55.7958	61.7206	60.8396	302.35	366.356	372.43	439.82	21.7603
9-qA5.3-24188	UAAAAAAAAUCCACAGGAAGUAGGAUAGACCC:32;UAAAAAAAAUCCACAGGAAGUAGGAUAGACCC:32;UAAAAAAAAUCCACAGGAAGUAGGAUAGACCC:32;UAAAAAAAAUCCACAGGAAGUAGGAUAGACCC:32;UAAAAAAAAUCCACAGGAAGUAGGAUAGACCCA:32;UAAAAAAAAUCCACAGGAAGUAGGAUAGACCC:32;UAAAAAAAAUCCACAGGAAGUAGGAUAGACCC:31;UAAAAAAAAUCCACAGGAAGUAGGAUAGACCC:32;UAAAAAAAAUCCACAGGAAGUAGGAUAGACCC:32;UAAAAAAAAUCCACAGGAAGUAGGAUAGACCCAAA:32;UAAAAAAAAUCCACAGGAAGUAGGAUAGACCCA:32;UAAAAAAAAUCCACAGGAAGUAGGAUAGACCCAAA:32	.	.	chr9:54235143-54235144,-	84.9205	97.0171	66.605	76.4251	95.1795	71.4193	76.5507	63.135	97.1349	16.7474	17.3546	19.7877	106.131	70.2098	78.6657	75.3073	45.6819
7-qD1-19431	UCUGACUACUGUGUAGCCCUACAGCCUGAUA:29;UCUGACUACUGUGUAGCCCUACAGCCUGAUAG:29;UCUGACUACUGUGUAGCCCUACAGCCUGAUA:29;UCUGACUACUGUGUAGCCCUACAGCCUGAUA:29;UCUGACUACUGUGUAGCCCUACAGCCUGAUAG:29;UCUGACUACUGUGUAGCCCUACAGCCUGAUA:29;UCUGACUACUGUGUAGCCCUACAGCCUGAUAG:29;UCUGACUACUGUGUAGCCCUACAGCCUGAUA:29;UCUGACUACUGUGUAGCCCUACAGCCUGAUAGGUU:29;UCUGACUACUGUGUAGCCCUACAGCCUGAUAGG:29;UCUGACUACUGUGUAGCCCUACAGCCUGAUAGGUU:29;UCUGACUACUGUGUAGCCCUACAGCCUGAUAGGU:29	.	ID_B1	chr7:73137346-73137347,+	98.9738	105.705	82.9536	115.451	109.757	95.4846	72.691	102.091	111.393	19.5242	20.8534	19.0493	95.0243	128.168	103.439	132.057	134.401
pi-Gm5878	UCUUACAGUAGGCUUGACUUCUCUUUGGUAGU:30;UCUUACAGUAGGCUUGACUUCUCUUUGGUAGU:30;UCUUACAGUAGGCUUGACUUCUCUUUGGUAGU:30;UCUUACAGUAGGCUUGACUUCUCUUUGGUAGU:30;UCUUACAGUAGGCUUGACUUCUCUUUGGUAGU:30;UCUUACAGUAGGCUUGACUUCUCUUUGGUAGUG:30;UCUUACAGUAGGCUUGACUUCUCUUUGGUAGU:30;UCUUACAGUAGGCUUGACUUCUCUUUGGUAGUG:30;UCUUACAGUAGGCUUGACUUCUCUUUGGUAGU:30;UCUUACAGUAGGCUUGACUUCUCUUUGGUAGUG:30;UCUUACAGUAGGCUUGACUUCUCUUUGGUAGU:30;UCUUACAGUAGGCUUGACUUCUCUUUGGUAGU:30	ENSMUSG00000072952	.	chr6:85113348-85113349,-	319.558	348.972	310.017	353.669	293.256	343.123	309.42	319.705	352.002	57.1842	60.321	63.424	299.882	331.854	326.092	273.869	338.326
17-qA3.3-26735	CUGGAUUUUCUUGACCUCAGGACACCUGAGA:29;CUGGAUUUUCUUGACCUCAGGACACCUGAGA:30;CUGGAUUUUCUUGACCUCAGGACACCUGAGA:29;CUGGAUUUUCUUGACCUCAGGACACCUGAGAU:29;CUGGAUUUUCUUGACCUCAGGACACCUGAGAUC:29;CUGGAUUUUCUUGACCUCAGGACACCUGAGA:29;CUGGAUUUUCUUGACCUCAGGACACCUGAGAU:31;CUGGAUUUUCUUGACCUCAGGACACCUGAGAUC:29;CUGGAUUUUCUUGACCUCAGGACACCUGAGAUC:29;CUGGAUUUUCUUGACCUCAGGACACCUGAGAUC:29;CUGGAUUUUCUUGACCUCAGGACACCUGAGAUC:29;CUGGAUUUUCUUGACCUCAGGACACCUGAGAUC:29	.	.	chr17:27346774-27346775,+	21.6741	15.2042	16.954	23.5779	20.5794	17.8548	22.5149	24.851	22.2786	5.0329	4.7585	5.02076	22.2135	21.5825	0	0	39.9043
9-qA1-178	UAAGAUGUCAAUAUCGGAGACUGAUUUCUGUG:31;UAAGAUGUCAAUAUCGGAGACUGAUUUCUGUGU:31;UAAGAUGUCAAUAUCGGAGACUGAUUUCUGUG:31;UAAGAUGUCAAUAUCGGAGACUGAUUUCUGUG:31;UAAGAUGUCAAUAUCGGAGACUGAUUUCUGUG:31;UAAGAUGUCAAUAUCGGAGACUGAUUUCUGUGU:31;UAAGAUGUCAAUAUCGGAGACUGAUUUCUGUG:31;UAAGAUGUCAAUAUCGGAGACUGAUUUCUGU:31;UAAGAUGUCAAUAUCGGAGACUGAUUUCUGUG:31;UAAGAUGUCAAUAUCGGAGACUGAUUUCUGUGU:31;UAAGAUGUCAAUAUCGGAGACUGAUUUCUGUG:31;UAAGAUGUCAAUAUCGGAGACUGAUUUCUGUGU:31	.	.	chr9:3186615-3186616,-	33.3795	39.0964	35.119	29.2692	31.7265	20.1837	50.1761	38.284	28.5167	6.07418	6.57794	5.16842	39.0792	29.1717	39.8251	35.8812	32.969
7-qD1-19431	UAAAUGCCUCUGUACAAUUGGGUGACCUUUUU:30;UAAAUGCCUCUGUACAAUUGGGUGACCUUUUU:30;UAAAUGCCUCUGUACAAUUGGGUGACCUUU:30;UAAAUGCCUCUGUACAAUUGGGUGACCUUUU:30;UAAAUGCCUCUGUACAAUUGGGUGACCUUUU:30;UAAAUGCCUCUGUACAAUUGGGUGACCUUUUU:30;UAAAUGCCUCUGUACAAUUGGGUGACCUUUU:30;UAAAUGCCUCUGUACAAUUGGGUGACCUUUUU:30;UAAAUGCCUCUGUACAAUUGGGUGACCUUUUU:30;UAAAUGCCUCUGUACAAUUGGGUGACCUUUUU:30;UAAAUGCCUCUGUACAAUUGGGUGACCUUUUU:30;UAAAUGCCUCUGUACAAUUGGGUGACCUUUUU:30	.	Charlie1	chr7:73138043-73138044,+	17.4413	21.7202	22.4035	15.4477	10.2897	26.3941	12.8657	13.433	17.8229	4.16516	3.07904	3.24872	16.4544	20.7641	0	23.0039	14.2691
17-qA3.3-27363	CAGCAACUGUCUCAGAUCUGACGGGGCC:27;CAGCAACUGUCUCAGAUCUGACGGGGCC:28;CAGCAACUGUCUCAGAUCUGACGGGGCCAGC:27;CAGCAACUGUCUCAGAUCUGACGGGGCCA:25;CAGCAACUGUCUCAGAUCUGACGGGGCC:27;CAGCAACUGUCUCAGAUCUGACGGGGCCA:27;CAGCAACUGUCUCAGAUCUGACGGGGCC:27;CAGCAACUGUCUCAGAUCUGACGGGGCCA:27;CAGCAACUGUCUCAGAUCUGACGGGGCCA:27;CAGCAACUGUCUCAGAUCUGACGGGGCC:27;CAGCAACUGUCUCAGAUCUGACGGGGCCAG:27;CAGCAACUGUCUCAGAUCUGACGGGGCCAGC:27	.	.	chr17:27309511-27309512,-	21.8326	23.1683	14.532	21.9519	22.2943	18.6311	19.2985	16.7912	19.6052	7.0287	4.89846	5.02076	20.9794	24.221	0	0	26.3582
5-qF-14224	UUUUCGAAUUGUGGAUCUAGGCACCGACGGC:29;UUUUCGAAUUGUGGAUCUAGGCACCGACGG:29;UUUUCGAAUUGUGGAUCUAGGCACCGACGG:29;UUUUCGAAUUGUGGAUCUAGGCACCGACGG:25;UUUUCGAAUUGUGGAUCUAGGCACCGACGG:29;UUUUCGAAUUGUGGAUCUAGGCACCGACGGC:29;UUUUCGAAUUGUGGAUCUAGGCACCGACGG:29;UUUUCGAAUUGUGGAUCUAGGCACCGACGG:29;UUUUCGAAUUGUGGAUCUAGGCACCGACGG:29;UUUUCGAAUUGUGGAUCUAGGCACCGACGG:29;UUUUCGAAUUGUGGAUCUAGGCACCGACGGC:29;UUUUCGAAUUGUGGAUCUAGGCACCGACGG:25	.	.	chr5:113346260-113346261,+	21.6328	14.4802	22.4035	19.5128	19.7219	22.5127	28.3045	16.7912	24.0609	4.51226	4.40862	4.5039	24.6816	25.5651	30.8622	37.3591	21.1018
.	UAUGUCUGGUGUUCAGUGACUGUCAUUGCAUUU:29;UAUGUCUGGUGUUCAGUGACUGUCAUUGCAUUU:29;UAUGUCUGGUGUUCAGUGACUGUCAUUGCAU:29;UAUGUCUGGUGUUCAGUGACUGUCAUUGCAUUU:29;UAUGUCUGGUGUUCAGUGACUGUCAUUGCAUU:29;UAUGUCUGGUGUUCAGUGACUGUCAUUGCAUUU:29;UAUGUCUGGUGUUCAGUGACUGUCAUUGCAUUU:29;UAUGUCUGGUGUUCAGUGACUGUCAUUGCAUUU:29;UAUGUCUGGUGUUCAGUGACUGUCAUUGCAUU:29;UAUGUCUGGUGUUCAGUGACUGUCAUUGCAUUU:29;UAUGUCUGGUGUUCAGUGACUGUCAUUGCAUUU:29;UAUGUCUGGUGUUCAGUGACUGUCAUUGCAUUU:29	.	.	chr6:128445334-128445335,+	27.6612	24.6163	29.064	18.6997	24.0093	27.1704	39.2403	37.6124	31.1902	4.77258	6.01812	4.50392	23.8589	27.2043	31.092	30.5448	37.013
5-qF-4633	UGCUCCCUGCAGAGAACUAGCUGAUCACUCUU:30;UGCUCCCUGCAGAGAACUAGCUGAUCACUCUU:30;UGCUCCCUGCAGAGAACUAGCUGAUCACUCUU:30;UGCUCCCUGCAGAGAACUAGCUGAUCACUCUU:30;UGCUCCCUGCAGAGAACUAGCUGAUCACUCUU:30;UGCUCCCUGCAGAGAACUAGCUGAUCACUCUU:30;UGCUCCCUGCAGAGAACUAGCUGAUCACUCUU:30;UGCUCCCUGCAGAGAACUAGCUGAUCACUCUU:30;UGCUCCCUGCAGAGAACUAGCUGAUCACUCUU:30;UGCUCCCUGCAGAGAACUAGCUGAUCACUCUU:30;UGCUCCCUGCAGAGAACUAGCUGAUCACUCUU:30;UGCUCCCUGCAGAGAACUAGCUGAUCACUCUU:30	.	.	chr5:114847740-114847741,-	79.7056	82.5369	79.3206	86.9945	77.1725	85.3928	88.7731	86.6427	57.9245	14.578	15.7451	14.9884	85.1516	87.1304	100.828	105.51	82.2741
18-qE1-36451	UUGAAGAAGGCUGAAGUUCUUCCUUGUUUAGU:30;UUGAAGAAGGCUGAAGUUCUUCCUUGUUUAGU:30;UUGAAGAAGGCUGAAGUUCUUCCUUGUUUAGU:30;UUGAAGAAGGCUGAAGUUCUUCCUUGUUUAGUU:30;UUGAAGAAGGCUGAAGUUCUUCCUUGUUUAGU:30;UUGAAGAAGGCUGAAGUUCUUCCUUGUUUAGU:30;UUGAAGAAGGCUGAAGUUCUUCCUUGUUUAGU:30;UUGAAGAAGGCUGAAGUUCUUCCUUGUUUAGU:30;UUGAAGAAGGCUGAAGUUCUUCCUUGUUUAGU:30;UUGAAGAAGGCUGAAGUUCUUCCUUGUUUAGU:30;UUGAAGAAGGCUGAAGUUCUUCCUUGUUUAGUU:30;UUGAAGAAGGCUGAAGUUCUUCCUUGUUUAGU:30	.	.	chr18:67038687-67038688,-	80.331	80.3648	122.311	74.7991	71.1703	90.8268	109.358	112.165	47.2307	11.541	14.1356	11.0752	71.9881	59.485	0	13.9321	63.1586
6-qF3-28913	CAGAACAAUCAUUUUCAGAUUCAGCCUCCCAC:28;CAGAACAAUCAUUUUCAGAUUCAGCCUCCCAC:27;CAGAACAAUCAUUUUCAGAUUCAGCCUCCCA:28;CAGAACAAUCAUUUUCAGAUUCAGCCUCCCAC:28;CAGAACAAUCAUUUUCAGAUUCAGCCUCCCA:28;CAGAACAAUCAUUUUCAGAUUCAGCCUCCCACG:28;CAGAACAAUCAUUUUCAGAUUCAGCCUCCCAC:28;CAGAACAAUCAUUUUCAGAUUCAGCCUCCCAC:30;CAGAACAAUCAUUUUCAGAUUCAGCCUCCCA:28;CAGAACAAUCAUUUUCAGAUUCAGCCUCCCACGA:28;CAGAACAAUCAUUUUCAGAUUCAGCCUCCCACG:28;CAGAACAAUCAUUUUCAGAUUCAGCCUCCCA:28	.	.	chr6:127833587-127833588,+	25.1555	25.3403	13.321	27.6431	26.5817	20.1838	19.2985	18.1345	36.5369	5.46678	5.24836	5.83292	32.0861	28.2739	23.8317	29.243	0
10-qC1-2617	UCUGAGUAUGGAUGGGCGUUGUGCAGCCUCUU:30;UCUGAGUAUGGAUGGGCGUUGUGCAGCCUCU:30;UCUGAGUAUGGAUGGGCGUUGUGCAGCCUCUU:30;UCUGAGUAUGGAUGGGCGUUGUGCAGCCUCU:30;UCUGAGUAUGGAUGGGCGUUGUGCAGCCUCU:30;UCUGAGUAUGGAUGGGCGUUGUGCAGCCUCUU:30;UCUGAGUAUGGAUGGGCGUUGUGCAGCCUCU:30;UCUGAGUAUGGAUGGGCGUUGUGCAGCCUCU:30;UCUGAGUAUGGAUGGGCGUUGUGCAGCCUCU:30;UCUGAGUAUGGAUGGGCGUUGUGCAGCCUCUU:30;UCUGAGUAUGGAUGGGCGUUGUGCAGCCUCUU:30;UCUGAGUAUGGAUGGGCGUUGUGCAGCCUCUU:30	.	.	chr10:85763998-85763999,+	13.7585	10.1361	12.11	12.1955	13.7196	10.0919	16.0821	22.1644	10.6937	3.29742	2.44924	2.21504	18.0998	0	15.6022	17.3578	16.2693
9-qC-31469	UGAUGGUGAGGGACUGUCUUAUCUGUGCGUUUUU:28;UGAUGGUGAGGGACUGUCUUAUCUGUGCGUU:26;UGAUGGUGAGGGACUGUCUUAUCUGUGCGUUUU:28;UGAUGGUGAGGGACUGUCUUAUCUGUGCGUUU:28;UGAUGGUGAGGGACUGUCUUAUCUGUGCGU:28;UGAUGGUGAGGGACUGUCUUAUCUGUGCGUU:28;UGAUGGUGAGGGACUGUCUUAUCUGUGCGUUU:28;UGAUGGUGAGGGACUGUCUUAUCUGUGCGUU:28;UGAUGGUGAGGGACUGUCUUAUCUGUGCGUUU:26;UGAUGGUGAGGGACUGUCUUAUCUGUGCGUUU:26;UGAUGGUGAGGGACUGUCUUAUCUGUGCGUUU:28;UGAUGGUGAGGGACUGUCUUAUCUGUGCGUUUUU:30	.	.	chr9:67698982-67698983,-	21.1363	17.3762	20.587	20.3258	21.4368	23.2889	16.7254	21.4928	20.4963	4.25194	4.40862	4.20858	27.5611	0	19.4461	0	23.668
6-qF3-28913	UCCCUGCCAUUGCAUACCUGAUCCAGUCUUU:30;UCCCUGCCAUUGCAUACCUGAUCCAGUCUUUGA:30;UCCCUGCCAUUGCAUACCUGAUCCAGUCUUU:30;UCCCUGCCAUUGCAUACCUGAUCCAGUCUUU:29;UCCCUGCCAUUGCAUACCUGAUCCAGUCUUU:29;UCCCUGCCAUUGCAUACCUGAUCCAGUCUUU:29;UCCCUGCCAUUGCAUACCUGAUCCAGUCUUUGAC:30;UCCCUGCCAUUGCAUACCUGAUCCAGUCUUU:29;UCCCUGCCAUUGCAUACCUGAUCCAGUCUUU:29;UCCCUGCCAUUGCAUACCUGAUCCAGUCUUUG:30;UCCCUGCCAUUGCAUACCUGAUCCAGUCUUU:29;UCCCUGCCAUUGCAUACCUGAUCCAGUCUUUG:29	.	.	chr6:127806729-127806730,+	56.3095	76.0208	57.5225	62.6035	44.5886	64.4327	54.6792	56.4185	49.013	13.1897	9.517	9.67234	48.5405	52.8117	48.7673	54.926	0
14-qC1-1010	UCCUUGGAGUAUUCUUGGUAGUAUAGUCUGC:30;UCCUUGGAGUAUUCUUGGUAGUAUAGUCUGC:30;UCCUUGGAGUAUUCUUGGUAGUAUAGUCUGC:30;UCCUUGGAGUAUUCUUGGUAGUAUAGUCUGC:30;UCCUUGGAGUAUUCUUGGUAGUAUAGUCUGC:30;UCCUUGGAGUAUUCUUGGUAGUAUAGUCUGC:30;UCCUUGGAGUAUUCUUGGUAGUAUAGUCUGCCC:30;UCCUUGGAGUAUUCUUGGUAGUAUAGUCUGC:30;UCCUUGGAGUAUUCUUGGUAGUAUAGUCUGC:30;UCCUUGGAGUAUUCUUGGUAGUAUAGUCUGC:30;UCCUUGGAGUAUUCUUGGUAGUAUAGUCUGCC:30;UCCUUGGAGUAUUCUUGGUAGUAUAGUCUGC:30	.	.	chr14:44937105-44937106,+	71.4263	77.4688	73.2656	71.5469	82.3176	61.3275	68.188	67.1648	68.6182	14.6648	14.9053	14.5454	66.6404	68.1287	80.2016	85.6711	84.8301
6-qC3-6258	UUGAUACUUGGGUUCUGGGCCUACAGUUC:29;UUGAUACUUGGGUUCUGGGCCUACAGUUCAG:29;UUGAUACUUGGGUUCUGGGCCUACAGUUCAGG:29;UUGAUACUUGGGUUCUGGGCCUACAGUUC:29;UUGAUACUUGGGUUCUGGGCCUACAGUUCAGGU:29;UUGAUACUUGGGUUCUGGGCCUACAGUUCAGGU:29;UUGAUACUUGGGUUCUGGGCCUACAGUUCAG:29;UUGAUACUUGGGUUCUGGGCCUACAGUUC:29;UUGAUACUUGGGUUCUGGGCCUACAGUUCAGG:29;UUGAUACUUGGGUUCUGGGCCUACAGUUCAGGUCC:29;UUGAUACUUGGGUUCUGGGCCUACAGUUC:29;UUGAUACUUGGGUUCUGGGCCUACAGUUCAG:29	.	B4A	chr6:81898569-81898570,-	59.8578	60.0926	59.9445	56.9123	54.8783	61.3276	62.3985	65.8215	40.9927	13.1897	13.0859	12.4042	62.5267	64.7783	75.9051	79.3214	68.5965
.	UGAUGAGGGUCUACAUUAGAUUAUAGGAGGUG:28;UGAUGAGGGUCUACAUUAGAUUAUAGGAGGUG:28;UGAUGAGGGUCUACAUUAGAUUAUAGGAGGU:28;UGAUGAGGGUCUACAUUAGAUUAUAGGAGGUG:28;UGAUGAGGGUCUACAUUAGAUUAUAGGAGGU:28;UGAUGAGGGUCUACAUUAGAUUAUAGGAGGUG:28;UGAUGAGGGUCUACAUUAGAUUAUAGGAGGUG:28;UGAUGAGGGUCUACAUUAGAUUAUAGGAGGU:28;UGAUGAGGGUCUACAUUAGAUUAUAGGAGGUG:28;UGAUGAGGGUCUACAUUAGAUUAUAGGAGGUG:28;UGAUGAGGGUCUACAUUAGAUUAUAGGAGGUG:28;UGAUGAGGGUCUACAUUAGAUUAUAGGAGGUG:28	.	.	chr17:66192692-66192693,-	61.921	53.5765	70.8435	71.547	63.453	58.2223	63.685	73.2097	56.1422	11.8013	11.5464	11.4444	58.4131	62.3445	89.3093	111.728	80.3154
17-qA3.3-26735	UAGAUGUGACUCUGUGCAAGCUUCCCCUAAU:27;UAGAUGUGACUCUGUGCAAGCUUCCCCUAAU:29;UAGAUGUGACUCUGUGCAAGCUUCCCCUAAUA:29;UAGAUGUGACUCUGUGCAAGCUUCCCCUAA:29;UAGAUGUGACUCUGUGCAAGCUUCCCCUAAU:29;UAGAUGUGACUCUGUGCAAGCUUCCCCUAAU:29;UAGAUGUGACUCUGUGCAAGCUUCCCCUAAU:27;UAGAUGUGACUCUGUGCAAGCUUCCCCUAA:29;UAGAUGUGACUCUGUGCAAGCUUCCCCUAAU:29;UAGAUGUGACUCUGUGCAAGCUUCCCCUAAU:29;UAGAUGUGACUCUGUGCAAGCUUCCCCUAAU:29;UAGAUGUGACUCUGUGCAAGCUUCCCCUAAU:29	.	.	chr17:27326669-27326670,+	60.608	56.4725	59.9445	81.3034	52.3059	63.6564	54.0359	59.7767	46.3396	12.4955	11.6164	12.1827	71.9881	70.9038	0	0	68.8878
9-qC-10667	UGGAAAGCAGUAAGCGUCUGAGCCCAGAUG:25;UGGAAAGCAGUAAGCGUCUGAGCCCAGAUG:26;UGGAAAGCAGUAAGCGUCUGAGCCCAGAUG:26;UGGAAAGCAGUAAGCGUCUGAGCCCAGAUG:26;UGGAAAGCAGUAAGCGUCUGAGCCCAGAUG:25;UGGAAAGCAGUAAGCGUCUGAGCCCAGAUG:26;UGGAAAGCAGUAAGCGUCUGAGCCCAGAU:26;UGGAAAGCAGUAAGCGUCUGAGCCCAGAUG:26;UGGAAAGCAGUAAGCGUCUGAGCCCAGAUG:26;UGGAAAGCAGUAAGCGUCUGAGCCCAGAUGAGAUC:25;UGGAAAGCAGUAAGCGUCUGAGCCCAGAUGA:25;UGGAAAGCAGUAAGCGUCUGAGCCCAGAUG:26	.	.	chr9:67735664-67735665,+	25.5153	15.2042	18.7705	24.391	25.7242	24.8415	29.5911	16.7912	24.9521	5.64032	6.57794	6.05444	34.5542	0	34.0488	0	30.1861
2-qE1-35981	UUGGACGAUCGCUACCACUCUGGACAAAGUCU:30;UUGGACGAUCGCUACCACUCUGGACAAAGUCU:30;UUGGACGAUCGCUACCACUCUGGACAAAGUC:31;UUGGACGAUCGCUACCACUCUGGACAAAGUCU:31;UUGGACGAUCGCUACCACUCUGGACAAAGUCU:30;UUGGACGAUCGCUACCACUCUGGACAAAGUC:31;UUGGACGAUCGCUACCACUCUGGACAAAGUC:31;UUGGACGAUCGCUACCACUCUGGACAAAGUCU:31;UUGGACGAUCGCUACCACUCUGGACAAAGUCU:31;UUGGACGAUCGCUACCACUCUGGACAAAGUC:30;UUGGACGAUCGCUACCACUCUGGACAAAGUCU:30;UUGGACGAUCGCUACCACUCUGGACAAAGUC:30	.	.	chr2:92598685-92598686,+	42.8309	31.8564	42.9905	35.7735	44.5886	58.2222	42.4567	42.9855	46.3396	7.98322	9.37706	7.75262	43.1929	46.603	53.3339	62.1293	52.2497
9-qC-31469	UAACAUGGGGCUUGGACUAGUGGACAGCUU:30;UAACAUGGGGCUUGGACUAGUGGACAGCUU:30;UAACAUGGGGCUUGGACUAGUGGACAGCUU:30;UAACAUGGGGCUUGGACUAGUGGACAGCUU:25;UAACAUGGGGCUUGGACUAGUGGACAGCUUGU:25;UAACAUGGGGCUUGGACUAGUGGACAGCUUG:30;UAACAUGGGGCUUGGACUAGUGGACAGCUUGU:30;UAACAUGGGGCUUGGACUAGUGGACAGCUUGU:25;UAACAUGGGGCUUGGACUAGUGGACAGCUUGU:25;UAACAUGGGGCUUGGACUAGUGGACAGCUUGUGA:30;UAACAUGGGGCUUGGACUAGUGGACAGCUUGU:30;UAACAUGGGGCUUGGACUAGUGGACAGCUU:25	.	.	chr9:67714026-67714027,-	27.3508	16.6522	26.0365	23.578	36.0139	26.3941	27.018	29.5525	26.7344	7.0287	5.94814	5.16842	25.5043	0	46.0251	0	37.0227
12-qE-23911	UUCAUUCUUGGGACUCUGGGUUGUAUGACCCUCU:33;UUCAUUCUUGGGACUCUGGGUUGUAUGACCCUCU:28;UUCAUUCUUGGGACUCUGGGUUGUAUGACCCUC:29;UUCAUUCUUGGGACUCUGGGUUGUAUGACCCUC:33;UUCAUUCUUGGGACUCUGGGUUGUAUGACCCUCU:33;UUCAUUCUUGGGACUCUGGGUUGUAUGACCCUCU:33;UUCAUUCUUGGGACUCUGGGUUGUAUGACCCUC:32;UUCAUUCUUGGGACUCUGGGUUGUAUGACCCUCU:28;UUCAUUCUUGGGACUCUGGGUUGUAUGACCCUCU:32;UUCAUUCUUGGGACUCUGGGUUGUAUGACCCUCU:33;UUCAUUCUUGGGACUCUGGGUUGUAUGACCCUCU:33;UUCAUUCUUGGGACUCUGGGUUGUAUGACCCUCUA:32	.	.	chr12:98404970-98404971,-	14.0136	10.1361	11.5045	13.0085	13.7196	12.4208	16.0821	12.0897	14.2583	3.55774	3.91876	2.87954	13.1635	15.8693	15.2205	18.0126	12.9485
15-qD3-14639	UAAAGUAACUGUCUGAUUGGCAGUGCCUUGCCGGC:30;UAAAGUAACUGUCUGAUUGGCAGUGCCUUG:30;UAAAGUAACUGUCUGAUUGGCAGUGCCUUGC:30;UAAAGUAACUGUCUGAUUGGCAGUGCCUUGC:30;UAAAGUAACUGUCUGAUUGGCAGUGCCUUGCCGGC:26;UAAAGUAACUGUCUGAUUGGCAGUGCCUUG:30;UAAAGUAACUGUCUGAUUGGCAGUGCCUUGCCGGC:30;UAAAGUAACUGUCUGAUUGGCAGUGCCUUGCCGG:30;UAAAGUAACUGUCUGAUUGGCAGUGCCUUGC:30;UAAAGUAACUGUCUGAUUGGCAGUGCCUUGCCGG:30;UAAAGUAACUGUCUGAUUGGCAGUGCCUUGCCGGC:30;UAAAGUAACUGUCUGAUUGGCAGUGCCUUGCC:30	.	.	chr15:74647038-74647039,+	21.3404	23.8922	17.5595	30.0822	19.7219	11.6445	21.8716	18.1345	13.3672	5.55354	4.54858	4.43008	27.1498	24.9272	17.4174	19.2496	22.2476
7-qD1-19431	UCAAUAGCUCAGAGCUACCUUGGAGCCUGGG:30;UCAAUAGCUCAGAGCUACCUUGGAGCCUGGG:30;UCAAUAGCUCAGAGCUACCUUGGAGCCUGG:30;UCAAUAGCUCAGAGCUACCUUGGAGCCUGG:30;UCAAUAGCUCAGAGCUACCUUGGAGCCUGGG:30;UCAAUAGCUCAGAGCUACCUUGGAGCCUGGG:30;UCAAUAGCUCAGAGCUACCUUGGAGCCUGG:30;UCAAUAGCUCAGAGCUACCUUGGAGCCUGG:30;UCAAUAGCUCAGAGCUACCUUGGAGCCUGGG:30;UCAAUAGCUCAGAGCUACCUUGGAGCCUGG:30;UCAAUAGCUCAGAGCUACCUUGGAGCCUGGGA:30;UCAAUAGCUCAGAGCUACCUUGGAGCCUGG:30	.	MLT1C	chr7:73135422-73135423,+	16.505	26.7882	10.2935	13.0085	19.7219	13.9733	14.1522	16.7912	16.9317	2.60322	3.28896	3.02722	21.8022	19.8992	28.7675	31.9503	18.8349
12-qE-23911	UAACAGAAAGUAUAGAGUAUGCUUCACUAAG:30;UAACAGAAAGUAUAGAGUAUGCUUCACUAAGA:30;UAACAGAAAGUAUAGAGUAUGCUUCACUAAGA:30;UAACAGAAAGUAUAGAGUAUGCUUCACUAAG:30;UAACAGAAAGUAUAGAGUAUGCUUCACUAAGA:30;UAACAGAAAGUAUAGAGUAUGCUUCACUAAG:30;UAACAGAAAGUAUAGAGUAUGCUUCACUAAGAAA:30;UAACAGAAAGUAUAGAGUAUGCUUCACUAAGA:30;UAACAGAAAGUAUAGAGUAUGCUUCACUAAGA:30;UAACAGAAAGUAUAGAGUAUGCUUCACUAAGA:30;UAACAGAAAGUAUAGAGUAUGCUUCACUAAGAA:30;UAACAGAAAGUAUAGAGUAUGCUUCACUAAGA:30	.	.	chr12:98387684-98387685,-	54.248	75.2967	66.605	57.7254	55.7358	48.1304	68.1881	61.1201	55.251	8.24354	8.74726	7.53114	40.3133	52.4801	65.8374	52.0831	45.8552
6-qC3-6258	UAGCAAGCACACGAAAAGUCUUGGUUGAAUUC:31;UAGCAAGCACACGAAAAGUCUUGGUUGAAUUC:28;UAGCAAGCACACGAAAAGUCUUGGUUGAAUUCGA:31;UAGCAAGCACACGAAAAGUCUUGGUUGAAUUC:31;UAGCAAGCACACGAAAAGUCUUGGUUGAAUUC:31;UAGCAAGCACACGAAAAGUCUUGGUUGAAUUC:28;UAGCAAGCACACGAAAAGUCUUGGUUGAAUUC:31;UAGCAAGCACACGAAAAGUCUUGGUUGAAUUC:31;UAGCAAGCACACGAAAAGUCUUGGUUGAAUUCG:27;UAGCAAGCACACGAAAAGUCUUGGUUGAAUUC:28;UAGCAAGCACACGAAAAGUCUUGGUUGAAUUC:31;UAGCAAGCACACGAAAAGUCUUGGUUGAAUUC:27	ENSMUSG00000106154	.	chr6:81895631-81895632,-	40.4879	44.8885	44.807	45.5299	32.584	37.2623	54.6791	53.7319	44.5572	5.98742	6.7179	6.27594	32.9088	39.8555	39.4688	39.3465	33.5751
12-qE-7089	UUUAUGUGUCUUAAUCUCUCUCGAUGGUUGCC:31;UUUAUGUGUCUUAAUCUCUCUCGAUGGUUGCCAGG:31;UUUAUGUGUCUUAAUCUCUCUCGAUGGUUGCC:31;UUUAUGUGUCUUAAUCUCUCUCGAUGGUUGCC:31;UUUAUGUGUCUUAAUCUCUCUCGAUGGUUGCC:31;UUUAUGUGUCUUAAUCUCUCUCGAUGGUUGCCA:31;UUUAUGUGUCUUAAUCUCUCUCGAUGGUUGCCA:31;UUUAUGUGUCUUAAUCUCUCUCGAUGGUUGCC:31;UUUAUGUGUCUUAAUCUCUCUCGAUGGUUGCC:31;UUUAUGUGUCUUAAUCUCUCUCGAUGGUUGCCAG:31;UUUAUGUGUCUUAAUCUCUCUCGAUGGUUGCC:31;UUUAUGUGUCUUAAUCUCUCUCGAUGGUUGCC:31	.	.	chr12:98445700-98445701,+	275.474	262.091	256.733	269.114	306.118	274.809	277.899	276.048	280.711	59.961	56.2624	53.5302	253.398	315.882	186.766	194.324	345.802
1-qD-4525	UGUAUAGUGUAAGCUCUUUGUGGGUCUGCUA:30;UGUAUAGUGUAAGCUCUUUGUGGGUCUGCUACC:29;UGUAUAGUGUAAGCUCUUUGUGGGUCUGCUA:29;UGUAUAGUGUAAGCUCUUUGUGGGUCUGCUA:29;UGUAUAGUGUAAGCUCUUUGUGGGUCUGCU:29;UGUAUAGUGUAAGCUCUUUGUGGGUCUGCUA:29;UGUAUAGUGUAAGCUCUUUGUGGGUCUGCUA:29;UGUAUAGUGUAAGCUCUUUGUGGGUCUGCUA:29;UGUAUAGUGUAAGCUCUUUGUGGGUCUGCUACC:29;UGUAUAGUGUAAGCUCUUUGUGGGUCUGCUA:29;UGUAUAGUGUAAGCUCUUUGUGGGUCUGCUACC:29;UGUAUAGUGUAAGCUCUUUGUGGGUCUGCUACC:29	.	.	chr1:92993894-92993895,-	26.888	24.6163	34.5135	30.0822	22.2943	23.2889	32.1642	37.6123	19.6052	4.77258	5.7382	4.57774	23.0362	31.8906	24.7579	24.719	28.7385
.	UAGGAAAGCUGAUGCAUUCAGAGUGAAAC:29;UAGGAAAGCUGAUGCAUUCAGAGUGAAACA:26;UAGGAAAGCUGAUGCAUUCAGAGUGAAACA:25;UAGGAAAGCUGAUGCAUUCAGAGUGAAACA:29;UAGGAAAGCUGAUGCAUUCAGAGUGAAACA:29;UAGGAAAGCUGAUGCAUUCAGAGUGAAAC:29;UAGGAAAGCUGAUGCAUUCAGAGUGAAACA:26;UAGGAAAGCUGAUGCAUUCAGAGUGAAACA:29;UAGGAAAGCUGAUGCAUUCAGAGUGAAACA:29;UAGGAAAGCUGAUGCAUUCAGAGUGAAACA:25;UAGGAAAGCUGAUGCAUUCAGAGUGAAACA:29;UAGGAAAGCUGAUGCAUUCAGAGUGAAACA:25	.	.	chr7:30139803-30139804,+	17.9259	20.2722	23.009	18.6998	18.0069	11.6445	19.9418	18.1345	17.8229	3.55774	2.65916	2.3627	24.6816	24.6687	20.9675	20.3161	16.5657
19-qC2-1361	UGUUAAUCAUAGCCCUAAACAUUCUUAUACA:31;UGUUAAUCAUAGCCCUAAACAUUCUUAUACAU:31;UGUUAAUCAUAGCCCUAAACAUUCUUAUACAU:31;UGUUAAUCAUAGCCCUAAACAUUCUUAUACAU:31;UGUUAAUCAUAGCCCUAAACAUUCUUAUACAU:31;UGUUAAUCAUAGCCCUAAACAUUCUUAUACAU:30;UGUUAAUCAUAGCCCUAAACAUUCUUAUACAU:31;UGUUAAUCAUAGCCCUAAACAUUCUUAUACA:31;UGUUAAUCAUAGCCCUAAACAUUCUUAUACAU:31;UGUUAAUCAUAGCCCUAAACAUUCUUAUACAU:30;UGUUAAUCAUAGCCCUAAACAUUCUUAUACAU:31;UGUUAAUCAUAGCCCUAAACAUUCUUAUACAU:31	.	L1ME3A	chr19:37257849-37257850,-	17.1268	12.3081	12.7155	15.4476	13.7196	15.5259	16.0821	12.7613	22.2786	2.69	4.61856	5.02074	23.0362	17.6569	0	0	16.8963
1-qD-2017	UGAUACUUUCCAAGCAUCAGUGUGUCAGACA:30;UGAUACUUUCCAAGCAUCAGUGUGUCAGACA:26;UGAUACUUUCCAAGCAUCAGUGUGUCAGACA:30;UGAUACUUUCCAAGCAUCAGUGUGUCAGACACGA:26;UGAUACUUUCCAAGCAUCAGUGUGUCAGACA:26;UGAUACUUUCCAAGCAUCAGUGUGUCAGACA:26;UGAUACUUUCCAAGCAUCAGUGUGUCAGACA:26;UGAUACUUUCCAAGCAUCAGUGUGUCAGACA:26;UGAUACUUUCCAAGCAUCAGUGUGUCAGACA:26;UGAUACUUUCCAAGCAUCAGUGUGUCAGACA:26;UGAUACUUUCCAAGCAUCAGUGUGUCAGACA:26;UGAUACUUUCCAAGCAUCAGUGUGUCAGACA:26	.	.	chr1:91404766-91404767,-	56.1645	57.1966	60.55	58.5383	45.4461	55.8934	55.9657	66.4932	58.8155	11.2806	11.0565	10.5583	50.5973	58.0436	60.5341	60.23	58.194
6-qF3-8009	UAAAAUAUCAAGGAAGGUUAUAGUUGCUUUUU:29;UAAAAUAUCAAGGAAGGUUAUAGUUGCUUUUU:29;UAAAAUAUCAAGGAAGGUUAUAGUUGCUUUUU:29;UAAAAUAUCAAGGAAGGUUAUAGUUGCUUUUU:29;UAAAAUAUCAAGGAAGGUUAUAGUUGCUUUU:29;UAAAAUAUCAAGGAAGGUUAUAGUUGCUUUUU:29;UAAAAUAUCAAGGAAGGUUAUAGUUGCUUUUU:29;UAAAAUAUCAAGGAAGGUUAUAGUUGCUUUU:29;UAAAAUAUCAAGGAAGGUUAUAGUUGCUUUU:29;UAAAAUAUCAAGGAAGGUUAUAGUUGCUUUUU:29;UAAAAUAUCAAGGAAGGUUAUAGUUGCUUUUUCUC:29;UAAAAUAUCAAGGAAGGUUAUAGUUGCUUUUUC:29	.	.	chr6:127795593-127795594,-	150.802	170.142	162.274	160.167	132.051	180.101	171.757	161.196	130.998	27.9414	27.4314	27.3926	127.11	150.736	114.399	120.285	0
6-qF3-8009	UGGUUUAGGAGCACAAAACAAAACGGAGGUC:31;UGGUUUAGGAGCACAAAACAAAACGGAGGUCAC:31;UGGUUUAGGAGCACAAAACAAAACGGAGGUC:31;UGGUUUAGGAGCACAAAACAAAACGGAGGUC:31;UGGUUUAGGAGCACAAAACAAAACGGAGGUC:31;UGGUUUAGGAGCACAAAACAAAACGGAGGUC:31;UGGUUUAGGAGCACAAAACAAAACGGAGGUC:31;UGGUUUAGGAGCACAAAACAAAACGGAGGUC:31;UGGUUUAGGAGCACAAAACAAAACGGAGGUC:31;UGGUUUAGGAGCACAAAACAAAACGGAGGUCACAGCAGAAGGGGUGGAG:31;UGGUUUAGGAGCACAAAACAAAACGGAGGUC:31;UGGUUUAGGAGCACAAAACAAAACGGAGGUC:31	.	.	chr6:127795104-127795105,-	58.8105	47.7845	52.6785	44.7169	71.1703	46.5778	50.1761	53.0603	80.2031	12.1484	14.3455	12.6257	63.7609	68.5666	51.659	96.3427	0
.	UGCACUGAUGCCAUGGCUCUGAAACACAGACC:30;UGCACUGAUGCCAUGGCUCUGAAACACAGACCACC:30;UGCACUGAUGCCAUGGCUCUGAAACACAGAC:30;UGCACUGAUGCCAUGGCUCUGAAACACAGAC:30;UGCACUGAUGCCAUGGCUCUGAAACACAGACC:30;UGCACUGAUGCCAUGGCUCUGAAACACAGAC:30;UGCACUGAUGCCAUGGCUCUGAAACACAGAC:30;UGCACUGAUGCCAUGGCUCUGAAACACAGACC:30;UGCACUGAUGCCAUGGCUCUGAAACACAGACC:30;UGCACUGAUGCCAUGGCUCUGAAACACAGACC:30;UGCACUGAUGCCAUGGCUCUGAAACACAGACC:30;UGCACUGAUGCCAUGGCUCUGAAACACAGACC:30	.	.	chr2:151329446-151329447,+	118.306	89.053	114.44	130.085	132.908	138.181	126.727	102.762	115.849	22.4746	22.603	25.3252	117.649	145.554	130.78	176.178	116.101
5-qF-4633	UCCCAUCCCGCCUGUCUCUCUAACCAGAAAC:29;UCCCAUCCCGCCUGUCUCUCUAACCAGAAAC:29;UCCCAUCCCGCCUGUCUCUCUAACCAGAAAC:29;UCCCAUCCCGCCUGUCUCUCUAACCAGAAA:29;UCCCAUCCCGCCUGUCUCUCUAACCAGAAA:29;UCCCAUCCCGCCUGUCUCUCUAACCAGAAA:29;UCCCAUCCCGCCUGUCUCUCUAACCAGAAA:30;UCCCAUCCCGCCUGUCUCUCUAACCAGAAAC:29;UCCCAUCCCGCCUGUCUCUCUAACCAGAAAC:29;UCCCAUCCCGCCUGUCUCUCUAACCAGAAACAA:29;UCCCAUCCCGCCUGUCUCUCUAACCAGAAAC:29;UCCCAUCCCGCCUGUCUCUCUAACCAGAAAC:29	.	.	chr5:114850564-114850565,-	51.6605	57.1967	36.9355	40.6516	65.168	46.5778	34.094	44.3288	57.9245	11.3674	12.736	12.035	56.3564	56.4171	61.4089	76.6814	68.4303
.	UGAUAAGAGCCUGUGGAACAUUCCAUCCGCCU:27;UGAUAAGAGCCUGUGGAACAUUCCAUCCGCCU:27;UGAUAAGAGCCUGUGGAACAUUCCAUCCGCCU:27;UGAUAAGAGCCUGUGGAACAUUCCAUCCGCCU:28;UGAUAAGAGCCUGUGGAACAUUCCAUCCGCCU:28;UGAUAAGAGCCUGUGGAACAUUCCAUCCGCC:28;UGAUAAGAGCCUGUGGAACAUUCCAUCCGCCU:28;UGAUAAGAGCCUGUGGAACAUUCCAUCCGCCU:27;UGAUAAGAGCCUGUGGAACAUUCCAUCCGCCU:27;UGAUAAGAGCCUGUGGAACAUUCCAUCCGCCU:27;UGAUAAGAGCCUGUGGAACAUUCCAUCCGCCU:28;UGAUAAGAGCCUGUGGAACAUUCCAUCCGCCU:27	.	.	chr15:74658949-74658950,+	23.8983	27.5123	16.3485	19.5128	23.1518	27.1704	21.8717	24.851	26.7344	6.6816	4.05872	4.57774	23.0362	30.52	36.1421	47.0534	27.4528
9-qC-31469	UAAGAAGUUUGCAGGAUUGUGAGUCUGAGG:29;UAAGAAGUUUGCAGGAUUGUGAGUCUGAGG:29;UAAGAAGUUUGCAGGAUUGUGAGUCUGAGG:29;UAAGAAGUUUGCAGGAUUGUGAGUCUGAGG:29;UAAGAAGUUUGCAGGAUUGUGAGUCUGAGGGU:29;UAAGAAGUUUGCAGGAUUGUGAGUCUGAGG:29;UAAGAAGUUUGCAGGAUUGUGAGUCUGAGG:29;UAAGAAGUUUGCAGGAUUGUGAGUCUGAGG:29;UAAGAAGUUUGCAGGAUUGUGAGUCUGAGG:29;UAAGAAGUUUGCAGGAUUGUGAGUCUGAGG:29;UAAGAAGUUUGCAGGAUUGUGAGUCUGAGG:29;UAAGAAGUUUGCAGGAUUGUGAGUCUGAGG:29	.	.	chr9:67718663-67718664,-	196.013	170.866	188.311	168.298	218.656	201.837	212.284	184.032	188.923	42.259	38.348	41.7166	207.325	0	258.953	0	231.136
6-qC3-6258	CUUCACUGUAUCUGAUACAACGUUCAUCUAUA:30;CUUCACUGUAUCUGAUACAACGUUCAUCUAUA:30;CUUCACUGUAUCUGAUACAACGUUCAUCUAU:30;CUUCACUGUAUCUGAUACAACGUUCAUCUAU:30;CUUCACUGUAUCUGAUACAACGUUCAUCUAU:30;CUUCACUGUAUCUGAUACAACGUUCAUCUAUA:30;CUUCACUGUAUCUGAUACAACGUUCAUCUAUA:30;CUUCACUGUAUCUGAUACAACGUUCAUCUAUA:30;CUUCACUGUAUCUGAUACAACGUUCAUCUAU:30;CUUCACUGUAUCUGAUACAACGUUCAUCUAUA:30;CUUCACUGUAUCUGAUACAACGUUCAUCUAU:30;CUUCACUGUAUCUGAUACAACGUUCAUCUAUA:30	.	.	chr6:81898458-81898459,-	27.3171	35.4763	30.8805	26.8301	31.7265	31.8282	27.6612	24.1793	19.6052	4.07838	6.15806	4.50392	25.9157	28.4453	31.9025	28.3033	26.5482
7-qD2-24830	UAACUUUGUCUGCAUGGCGGCUCUAGGGGCU:27;UAACUUUGUCUGCAUGGCGGCUCUAGGGGCU:27;UAACUUUGUCUGCAUGGCGGCUCUAGGGGC:26;UAACUUUGUCUGCAUGGCGGCUCUAGGGGC:27;UAACUUUGUCUGCAUGGCGGCUCUAGGGGCU:27;UAACUUUGUCUGCAUGGCGGCUCUAGGGGCU:26;UAACUUUGUCUGCAUGGCGGCUCUAGGGGCUCUU:27;UAACUUUGUCUGCAUGGCGGCUCUAGGGGC:27;UAACUUUGUCUGCAUGGCGGCUCUAGGGGCU:27;UAACUUUGUCUGCAUGGCGGCUCUAGGGGCUCU:28;UAACUUUGUCUGCAUGGCGGCUCUAGGGGCUC:26;UAACUUUGUCUGCAUGGCGGCUCUAGGGGCUCU:27	.	.	chr7:73794691-73794692,-	44.8587	35.4764	36.9355	38.2126	53.1633	35.7097	47.603	33.5825	41.8838	12.9293	10.7766	8.41716	55.1223	54.1212	66.2528	75.1562	39.6376
5-qG3-23659	CAAAAAUAUGUUUUAACUGGAAUGGUAACA:29;CAAAAAUAUGUUUUAACUGGAAUGGUAACA:29;CAAAAAUAUGUUUUAACUGGAAUGGUAACA:29;CAAAAAUAUGUUUUAACUGGAAUGGUAACA:29;CAAAAAUAUGUUUUAACUGGAAUGGUAACAA:29;CAAAAAUAUGUUUUAACUGGAAUGGUAACAAG:29;CAAAAAUAUGUUUUAACUGGAAUGGUAACAAG:29;CAAAAAUAUGUUUUAACUGGAAUGGUAACA:29;CAAAAAUAUGUUUUAACUGGAAUGGUAACA:29;CAAAAAUAUGUUUUAACUGGAAUGGUAACAA:29;CAAAAAUAUGUUUUAACUGGAAUGGUAACAAGG:29;CAAAAAUAUGUUUUAACUGGAAUGGUAACAA:29	.	.	chr5:149817988-149817989,-	36.4397	37.6484	38.752	25.204	36.8713	41.1437	31.5209	40.9706	32.9724	6.24774	7.06778	7.82648	46.4837	46.8073	36.964	45.1666	31.3741
7-qD1-19431	UGCCAAACAUAAAUUGACCUCACUCUGGGGUU:31;UGCCAAACAUAAAUUGACCUCACUCUGGGGUU:30;UGCCAAACAUAAAUUGACCUCACUCUGGGGU:30;UGCCAAACAUAAAUUGACCUCACUCUGGGGU:30;UGCCAAACAUAAAUUGACCUCACUCUGGGGUU:29;UGCCAAACAUAAAUUGACCUCACUCUGGGGUU:29;UGCCAAACAUAAAUUGACCUCACUCUGGGGUU:31;UGCCAAACAUAAAUUGACCUCACUCUGGGGUU:30;UGCCAAACAUAAAUUGACCUCACUCUGGGGUU:29;UGCCAAACAUAAAUUGACCUCACUCUGGGGUU:30;UGCCAAACAUAAAUUGACCUCACUCUGGGGUU:30;UGCCAAACAUAAAUUGACCUCACUCUGGGGUUAC:29	.	.	chr7:73107645-73107646,+	22.5682	13.7561	13.9265	17.8867	22.2943	23.2889	22.5149	22.1644	23.1698	5.98742	5.59824	5.7591	25.093	21.8982	0	0	26.3041
15-qD1-17920	UGCAAUAAUAUGGUUUCAAAUUUCACAUUGCA:30;UGCAAUAAUAUGGUUUCAAAUUUCACAUUGC:30;UGCAAUAAUAUGGUUUCAAAUUUCACAUUGCAA:30;UGCAAUAAUAUGGUUUCAAAUUUCACAUUGC:30;UGCAAUAAUAUGGUUUCAAAUUUCACAUUGC:30;UGCAAUAAUAUGGUUUCAAAUUUCACAUUGC:30;UGCAAUAAUAUGGUUUCAAAUUUCACAUUGC:30;UGCAAUAAUAUGGUUUCAAAUUUCACAUUGC:30;UGCAAUAAUAUGGUUUCAAAUUUCACAUUGC:30;UGCAAUAAUAUGGUUUCAAAUUUCACAUUGCA:30;UGCAAUAAUAUGGUUUCAAAUUUCACAUUGC:30;UGCAAUAAUAUGGUUUCAAAUUUCACAUUGCA:30	.	Charlie1a	chr15:59255556-59255557,-	60.8131	69.5047	63.5775	65.8557	55.7359	68.3141	64.3284	75.2247	62.3802	8.6774	11.1965	11.9612	45.6609	68.1028	63.3878	58.1187	58.3989
.	AGACUGAGUCUGUUGAAGUCAAUGGGAUGCU:30;AGACUGAGUCUGUUGAAGUCAAUGGGAUGCU:30;AGACUGAGUCUGUUGAAGUCAAUGGGAUGCUC:30;AGACUGAGUCUGUUGAAGUCAAUGGGAUGCU:30;AGACUGAGUCUGUUGAAGUCAAUGGGAUGCU:30;AGACUGAGUCUGUUGAAGUCAAUGGGAUGCU:30;AGACUGAGUCUGUUGAAGUCAAUGGGAUGCU:30;AGACUGAGUCUGUUGAAGUCAAUGGGAUGCUC:30;AGACUGAGUCUGUUGAAGUCAAUGGGAUGCU:30;AGACUGAGUCUGUUGAAGUCAAUGGGAUGCU:30;AGACUGAGUCUGUUGAAGUCAAUGGGAUGCUC:30;AGACUGAGUCUGUUGAAGUCAAUGGGAUGCU:30	ENSMUSG00000056771	.	chr6:128188137-128188138,-	51.3958	47.7845	62.9721	45.5298	44.5887	62.88	63.6851	57.7618	52.5776	8.50386	8.74726	9.08164	47.3064	0	56.2981	0	47.3741
12-qE-7089	UGGAAAAGCUUAUUCCAUAUACAGGUUGCAU:30;UGGAAAAGCUUAUUCCAUAUACAGGUUGCAUG:30;UGGAAAAGCUUAUUCCAUAUACAGGUUGCAUGU:31;UGGAAAAGCUUAUUCCAUAUACAGGUUGCAUG:29;UGGAAAAGCUUAUUCCAUAUACAGGUUGCAUGU:30;UGGAAAAGCUUAUUCCAUAUACAGGUUGCAUGU:30;UGGAAAAGCUUAUUCCAUAUACAGGUUGCAUGU:30;UGGAAAAGCUUAUUCCAUAUACAGGUUGCAU:29;UGGAAAAGCUUAUUCCAUAUACAGGUUGCAUGU:29;UGGAAAAGCUUAUUCCAUAUACAGGUUGCAUG:30;UGGAAAAGCUUAUUCCAUAUACAGGUUGCAUG:30;UGGAAAAGCUUAUUCCAUAUACAGGUUGCAUGU:30	.	.	chr12:98446840-98446841,+	31.3862	32.5804	39.963	34.9604	32.584	28.723	37.9537	32.9108	24.9521	5.11968	5.7382	5.5376	30.0293	33.6918	24.8079	19.4081	30.8829
4-qC5-17839	UUUUUUUUAAGGUUAAAGGGAAGAAAUGGG:29;UUUUUUUUAAGGUUAAAGGGAAGAAAUGGG:29;UUUUUUUUAAGGUUAAAGGGAAGAAAUGGG:29;UUUUUUUUAAGGUUAAAGGGAAGAAAUGGG:29;UUUUUUUUAAGGUUAAAGGGAAGAAAUGGG:29;UUUUUUUUAAGGUUAAAGGGAAGAAAUGGG:29;UUUUUUUUAAGGUUAAAGGGAAGAAAUGGG:29;UUUUUUUUAAGGUUAAAGGGAAGAAAUGGG:29;UUUUUUUUAAGGUUAAAGGGAAGAAAUGGG:29;UUUUUUUUAAGGUUAAAGGGAAGAAAUGGG:29;UUUUUUUUAAGGUUAAAGGGAAGAAAUGGG:29;UUUUUUUUAAGGUUAAAGGGAAGAAAUGGG:29	.	.	chr4:94323408-94323409,-	26.8927	28.9604	24.8255	24.391	21.4369	24.8415	28.3045	27.5376	33.8636	5.81386	4.68852	4.87308	31.6747	31.0122	33.8297	37.5588	24.7517
10-qC1-12816	UGUGUAUAUGGAGACCUGUUUAGGGAGUCAG:29;UGUGUAUAUGGAGACCUGUUUAGGGAGUCAG:29;UGUGUAUAUGGAGACCUGUUUAGGGAGUCA:27;UGUGUAUAUGGAGACCUGUUUAGGGAGUCAGA:27;UGUGUAUAUGGAGACCUGUUUAGGGAGUCAGA:29;UGUGUAUAUGGAGACCUGUUUAGGGAGUCAGA:29;UGUGUAUAUGGAGACCUGUUUAGGGAGUCA:26;UGUGUAUAUGGAGACCUGUUUAGGGAGUCA:29;UGUGUAUAUGGAGACCUGUUUAGGGAGUCAGA:29;UGUGUAUAUGGAGACCUGUUUAGGGAGUCAG:27;UGUGUAUAUGGAGACCUGUUUAGGGAGUCAGACAU:29;UGUGUAUAUGGAGACCUGUUUAGGGAGUCAGA:29	.	.	chr10:75840485-75840486,+	28.3351	25.3403	33.908	22.7649	26.5817	24.8415	27.6612	33.5825	17.8229	6.76838	5.7382	6.49744	32.4975	40.2445	43.1645	52.3778	32.2226
9-qC-10667	UGUAAACAGAUGGCCUGUCUGUGGGAGAAGCC:28;UGUAAACAGAUGGCCUGUCUGUGGGAGAAG:28;UGUAAACAGAUGGCCUGUCUGUGGGAGAA:29;UGUAAACAGAUGGCCUGUCUGUGGGAGAAGCCC:28;UGUAAACAGAUGGCCUGUCUGUGGGAGAAGCC:29;UGUAAACAGAUGGCCUGUCUGUGGGAGAAGCC:28;UGUAAACAGAUGGCCUGUCUGUGGGAGAAG:28;UGUAAACAGAUGGCCUGUCUGUGGGAGAA:28;UGUAAACAGAUGGCCUGUCUGUGGGAGAAGC:28;UGUAAACAGAUGGCCUGUCUGUGGGAGAAGCCC:28;UGUAAACAGAUGGCCUGUCUGUGGGAGAAGC:28;UGUAAACAGAUGGCCUGUCUGUGGGAGAAGCC:28	.	.	chr9:67755009-67755010,+	18.9383	21.7202	16.954	17.0737	24.0093	17.0785	18.012	21.4928	23.1698	2.77678	3.56888	3.91324	16.4544	0	18.3615	0	21.6726
4-qC5-17839	UAAAGUAAUUAGGGAAACAGAAAAUUAUGUGU:30;UAAAGUAAUUAGGGAAACAGAAAAUUAUGUGU:30;UAAAGUAAUUAGGGAAACAGAAAAUUAUGUGUC:30;UAAAGUAAUUAGGGAAACAGAAAAUUAUGUGU:30;UAAAGUAAUUAGGGAAACAGAAAAUUAUGUGU:30;UAAAGUAAUUAGGGAAACAGAAAAUUAUGUGU:30;UAAAGUAAUUAGGGAAACAGAAAAUUAUGUGU:30;UAAAGUAAUUAGGGAAACAGAAAAUUAUGUGU:30;UAAAGUAAUUAGGGAAACAGAAAAUUAUGUGU:30;UAAAGUAAUUAGGGAAACAGAAAAUUAUGUGU:30;UAAAGUAAUUAGGGAAACAGAAAAUUAUGUGU:30;UAAAGUAAUUAGGGAAACAGAAAAUUAUGUGU:30	.	.	chr4:94329850-94329851,-	69.207	75.2967	89.0086	81.3033	57.4507	75.3009	92.6329	98.7324	53.4687	9.63192	12.0362	10.4107	46.8951	65.749	82.6033	67.271	57.3044
2-qE1-35981	CCUGUGAGUCGUGGAUCUGGCAAGGAAGA:29;CCUGUGAGUCGUGGAUCUGGCAAGGAAGA:29;CCUGUGAGUCGUGGAUCUGGCAAGGAAGA:29;CCUGUGAGUCGUGGAUCUGGCAAGGAAGA:28;CCUGUGAGUCGUGGAUCUGGCAAGGAAGA:29;CCUGUGAGUCGUGGAUCUGGCAAGGAAGA:29;CCUGUGAGUCGUGGAUCUGGCAAGGAAGA:25;CCUGUGAGUCGUGGAUCUGGCAAGGAAGA:28;CCUGUGAGUCGUGGAUCUGGCAAGGAAGA:25;CCUGUGAGUCGUGGAUCUGGCAAGGAAGA:29;CCUGUGAGUCGUGGAUCUGGCAAGGAAGAGU:29;CCUGUGAGUCGUGGAUCUGGCAAGGAAGAGU:28	.	.	chr2:92549142-92549143,+	16.0786	12.3081	15.1375	15.4476	15.4345	20.1837	19.9418	16.1196	16.9318	3.3842	3.07904	3.02722	13.9863	17.5747	21.0256	29.0615	14.5342
6-qF3-28913	UACUUCUCUAAAGUUGUGAGCACCGAACAAGA:28;UACUUCUCUAAAGUUGUGAGCACCGAACAAGA:28;UACUUCUCUAAAGUUGUGAGCACCGAACAAGA:28;UACUUCUCUAAAGUUGUGAGCACCGAACAAGA:28;UACUUCUCUAAAGUUGUGAGCACCGAACAAGA:29;UACUUCUCUAAAGUUGUGAGCACCGAACAAGA:28;UACUUCUCUAAAGUUGUGAGCACCGAACAAGA:28;UACUUCUCUAAAGUUGUGAGCACCGAACAAGA:28;UACUUCUCUAAAGUUGUGAGCACCGAACAAGA:28;UACUUCUCUAAAGUUGUGAGCACCGAACAAGAG:28;UACUUCUCUAAAGUUGUGAGCACCGAACAAGAG:28;UACUUCUCUAAAGUUGUGAGCACCGAACAAGA:28	.	.	chr6:127803442-127803443,+	141.783	133.941	109.596	125.207	147.486	154.483	128.657	124.255	161.297	32.3668	30.0906	29.903	154.672	168.089	197.937	284.146	0
10-qB4-6488	UUUGGUACUAGAGGUACUUCUUGAUCAGUCCU:30;UUUGGUACUAGAGGUACUUCUUGAUCAGUCC:30;UUUGGUACUAGAGGUACUUCUUGAUCAGUCC:30;UUUGGUACUAGAGGUACUUCUUGAUCAGUCCU:30;UUUGGUACUAGAGGUACUUCUUGAUCAGUCC:30;UUUGGUACUAGAGGUACUUCUUGAUCAGUCC:30;UUUGGUACUAGAGGUACUUCUUGAUCAGUCC:30;UUUGGUACUAGAGGUACUUCUUGAUCAGUCC:30;UUUGGUACUAGAGGUACUUCUUGAUCAGUCCUGAC:30;UUUGGUACUAGAGGUACUUCUUGAUCAGUCCU:30;UUUGGUACUAGAGGUACUUCUUGAUCAGUCCU:30;UUUGGUACUAGAGGUACUUCUUGAUCAGUCCU:30	.	.	chr10:62681618-62681619,+	32.4579	25.3403	36.9355	40.6517	26.5817	35.7097	35.3807	39.6273	27.6255	6.76838	5.31832	5.90678	31.6747	28.2944	52.7354	45.8714	31.3035
10-qC1-12816	UCUAAGAGGCUUGGGCUAAGACAGAGGCAUC:27;UCUAAGAGGCUUGGGCUAAGACAGAGGCAUCU:26;UCUAAGAGGCUUGGGCUAAGACAGAGGCAUC:25;UCUAAGAGGCUUGGGCUAAGACAGAGGCAUCU:26;UCUAAGAGGCUUGGGCUAAGACAGAGGCAUCU:30;UCUAAGAGGCUUGGGCUAAGACAGAGGCAUC:30;UCUAAGAGGCUUGGGCUAAGACAGAGGCAUCU:26;UCUAAGAGGCUUGGGCUAAGACAGAGGCAUCUGUGAGUGUCUGCUG:26;UCUAAGAGGCUUGGGCUAAGACAGAGGCAUC:26;UCUAAGAGGCUUGGGCUAAGACAGAGGCAUC:27;UCUAAGAGGCUUGGGCUAAGACAGAGGCAUCUGU:26;UCUAAGAGGCUUGGGCUAAGACAGAGGCAUC:26	.	.	chr10:75856248-75856249,+	476.272	342.456	423.851	423.59	525.632	410.661	434.217	472.841	522.212	112.98	106.157	103.073	548.755	485.222	582.977	672.385	538.741
6-qD1-2831	UGCUGAGUUUGUUACCUCCUUGCCGAGUUU:29;UGCUGAGUUUGUUACCUCCUUGCCGAGUUU:29;UGCUGAGUUUGUUACCUCCUUGCCGAGUUUA:29;UGCUGAGUUUGUUACCUCCUUGCCGAGUUU:26;UGCUGAGUUUGUUACCUCCUUGCCGAGUUU:29;UGCUGAGUUUGUUACCUCCUUGCCGAGUUU:26;UGCUGAGUUUGUUACCUCCUUGCCGAGUUU:30;UGCUGAGUUUGUUACCUCCUUGCCGAGUUU:29;UGCUGAGUUUGUUACCUCCUUGCCGAGUUU:29;UGCUGAGUUUGUUACCUCCUUGCCGAGUUU:29;UGCUGAGUUUGUUACCUCCUUGCCGAGUUU:29;UGCUGAGUUUGUUACCUCCUUGCCGAGUUU:29	.	.	chr6:87978601-87978602,-	21.4682	18.1002	20.587	21.1388	24.8667	24.8416	16.0821	20.1495	30.299	3.81806	4.05872	5.38992	15.2203	28.0571	43.1764	43.5503	28.639
18-qE1-36451	UGACAAAAUCUUCAGACUUGUGUGAAAUUUU:30;UGACAAAAUCUUCAGACUUGUGUGAAAUUUU:30;UGACAAAAUCUUCAGACUUGUGUGAAAUUUU:30;UGACAAAAUCUUCAGACUUGUGUGAAAUUUU:30;UGACAAAAUCUUCAGACUUGUGUGAAAUUUU:30;UGACAAAAUCUUCAGACUUGUGUGAAAUUU:30;UGACAAAAUCUUCAGACUUGUGUGAAAUUUU:30;UGACAAAAUCUUCAGACUUGUGUGAAAUUU:30;UGACAAAAUCUUCAGACUUGUGUGAAAUUUU:30;UGACAAAAUCUUCAGACUUGUGUGAAAUUUU:30;UGACAAAAUCUUCAGACUUGUGUGAAAUUUU:30;UGACAAAAUCUUCAGACUUGUGUGAAAUUUU:30	.	.	chr18:67039023-67039024,-	37.391	64.4367	47.8346	43.0907	39.4438	39.5911	36.0239	36.9407	32.0813	4.85934	6.92782	5.5376	22.6248	38.4895	105.382	106.518	24.1433
9-qA5.3-1495	UGGUGUAUCUCUACUGGGAACCUAGGGCAU:26;UGGUGUAUCUCUACUGGGAACCUAGGGCAUG:30;UGGUGUAUCUCUACUGGGAACCUAGGGCAU:28;UGGUGUAUCUCUACUGGGAACCUAGGGCAU:26;UGGUGUAUCUCUACUGGGAACCUAGGGCAU:28;UGGUGUAUCUCUACUGGGAACCUAGGGCAU:28;UGGUGUAUCUCUACUGGGAACCUAGGGCAU:28;UGGUGUAUCUCUACUGGGAACCUAGGGCAU:28;UGGUGUAUCUCUACUGGGAACCUAGGGCAUG:28;UGGUGUAUCUCUACUGGGAACCUAGGGCAU:27;UGGUGUAUCUCUACUGGGAACCUAGGGCAU:28;UGGUGUAUCUCUACUGGGAACCUAGGGCAUGCC:28	.	.	chr9:54252120-54252121,+	41.2616	26.7883	39.3576	32.5213	43.7311	40.3675	40.5269	37.6124	42.7749	10.4129	9.58702	10.5583	38.6679	21.8741	45.8216	33.6443	38.641
4-qB3-277	UUGCAAAACUGAACACACUAUCAUACAUACAC:27;UUGCAAAACUGAACACACUAUCAUACAUACA:31;UUGCAAAACUGAACACACUAUCAUACAUACA:30;UUGCAAAACUGAACACACUAUCAUACAUACAC:30;UUGCAAAACUGAACACACUAUCAUACAUACA:30;UUGCAAAACUGAACACACUAUCAUACAUACAC:30;UUGCAAAACUGAACACACUAUCAUACAUACAC:30;UUGCAAAACUGAACACACUAUCAUACAUACA:30;UUGCAAAACUGAACACACUAUCAUACAUACAC:27;UUGCAAAACUGAACACACUAUCAUACAUACAC:30;UUGCAAAACUGAACACACUAUCAUACAUACA:30;UUGCAAAACUGAACACACUAUCAUACAUACAC:27	.	.	chr4:62238208-62238209,+	18.6076	15.2042	12.11	25.204	12.0046	23.2889	29.5911	21.4928	18.7141	3.64452	3.00906	3.02722	17.2771	21.3566	19.7079	17.45	15.4982
4-qC5-17839	CUGAUACUGUUGUGUGGAUAAGUUUCUCCCCACCU:29;CUGAUACUGUUGUGUGGAUAAGUUUCUCCCC:28;CUGAUACUGUUGUGUGGAUAAGUUUCUCCCC:28;CUGAUACUGUUGUGUGGAUAAGUUUCUCCCC:28;CUGAUACUGUUGUGUGGAUAAGUUUCUCCCC:29;CUGAUACUGUUGUGUGGAUAAGUUUCUCCCC:28;CUGAUACUGUUGUGUGGAUAAGUUUCUCCCC:28;CUGAUACUGUUGUGUGGAUAAGUUUCUCCCCA:28;CUGAUACUGUUGUGUGGAUAAGUUUCUCCCCACCU:28;CUGAUACUGUUGUGUGGAUAAGUUUCUCCCC:29;CUGAUACUGUUGUGUGGAUAAGUUUCUCCCCACCU:29;CUGAUACUGUUGUGUGGAUAAGUUUCUCCCCACCU:28	.	.	chr4:94322253-94322254,-	35.3725	38.3724	33.908	34.1474	29.1541	33.3808	41.8135	35.5974	30.2989	6.59482	7.3477	8.04796	37.8452	35.6761	36.2244	39.2012	0
5-qF-14224	UGCAUGAAGAUAGGUGACUCAAAGACAUCUGU:30;UGCAUGAAGAUAGGUGACUCAAAGACAUCUGU:30;UGCAUGAAGAUAGGUGACUCAAAGACAUCUGU:30;UGCAUGAAGAUAGGUGACUCAAAGACAUCUGU:31;UGCAUGAAGAUAGGUGACUCAAAGACAUCUGUGC:30;UGCAUGAAGAUAGGUGACUCAAAGACAUCUGUGC:31;UGCAUGAAGAUAGGUGACUCAAAGACAUCUGU:32;UGCAUGAAGAUAGGUGACUCAAAGACAUCUGU:30;UGCAUGAAGAUAGGUGACUCAAAGACAUCUGUG:30;UGCAUGAAGAUAGGUGACUCAAAGACAUCUGUGC:30;UGCAUGAAGAUAGGUGACUCAAAGACAUCUGUGCUGCCAGAAAGCCCCC:30;UGCAUGAAGAUAGGUGACUCAAAGACAUCUGUG:30	.	RMER15	chr5:113349006-113349007,+	136.865	147.698	174.384	148.785	118.331	140.51	156.961	166.569	113.176	22.7348	23.6526	22.1504	133.281	158.857	163.328	167.026	139.557
.	UCUGUUACCAUCCCGGUCUUAGCCACUGUC:30;UCUGUUACCAUCCCGGUCUUAGCCACUGUC:30;UCUGUUACCAUCCCGGUCUUAGCCACUGUC:30;UCUGUUACCAUCCCGGUCUUAGCCACUGUC:30;UCUGUUACCAUCCCGGUCUUAGCCACUGUCC:30;UCUGUUACCAUCCCGGUCUUAGCCACUGUC:30;UCUGUUACCAUCCCGGUCUUAGCCACUGUC:30;UCUGUUACCAUCCCGGUCUUAGCCACUGUCC:30;UCUGUUACCAUCCCGGUCUUAGCCACUGUCCC:30;UCUGUUACCAUCCCGGUCUUAGCCACUGUCC:30;UCUGUUACCAUCCCGGUCUUAGCCACUGUCC:30;UCUGUUACCAUCCCGGUCUUAGCCACUGUCCC:30	ENSMUSG00000005374	.	chr5:135161133-135161134,+	43.1126	42.7165	51.4676	41.4647	42.8737	44.249	36.6672	40.2989	47.2307	8.85096	8.88722	8.93398	37.0224	48.9414	30.9346	36.7366	54.452
7-qD2-11976	UACCAUGGGCCAAAACAGUAGAAAUCCACUAUC:30;UACCAUGGGCCAAAACAGUAGAAAUCCACUAU:31;UACCAUGGGCCAAAACAGUAGAAAUCCACUAUCU:31;UACCAUGGGCCAAAACAGUAGAAAUCCACUAUC:31;UACCAUGGGCCAAAACAGUAGAAAUCCACUAUC:31;UACCAUGGGCCAAAACAGUAGAAAUCCACUAUC:31;UACCAUGGGCCAAAACAGUAGAAAUCCACUAUC:31;UACCAUGGGCCAAAACAGUAGAAAUCCACUAUC:31;UACCAUGGGCCAAAACAGUAGAAAUCCACUAUC:31;UACCAUGGGCCAAAACAGUAGAAAUCCACUAUCU:31;UACCAUGGGCCAAAACAGUAGAAAUCCACUAUCU:31;UACCAUGGGCCAAAACAGUAGAAAUCCACUAUC:31	ENSMUSG00000108448	MLT1D	chr7:73824439-73824440,+	183.137	195.482	134.421	171.55	211.796	166.904	135.733	139.031	184.467	40.9574	44.3662	42.9718	216.787	252.372	239.169	312.059	179.02
13-qA5-703	UAGAGCCUGUGAAAGUCCUUUGACAAACCCACAUC:30;UAGAGCCUGUGAAAGUCCUUUGACAAACCCACAU:30;UAGAGCCUGUGAAAGUCCUUUGACAAACCCACAUC:30;UAGAGCCUGUGAAAGUCCUUUGACAAACCCACAU:30;UAGAGCCUGUGAAAGUCCUUUGACAAACCCACAUC:30;UAGAGCCUGUGAAAGUCCUUUGACAAACCCAC:30;UAGAGCCUGUGAAAGUCCUUUGACAAACCCAC:30;UAGAGCCUGUGAAAGUCCUUUGACAAACCCACAU:30;UAGAGCCUGUGAAAGUCCUUUGACAAACCCAC:30;UAGAGCCUGUGAAAGUCCUUUGACAAACCCACAUC:30;UAGAGCCUGUGAAAGUCCUUUGACAAACCCACAUC:30;UAGAGCCUGUGAAAGUCCUUUGACAAACCCACAU:30	.	.	chr13:50909151-50909152,-	96.5566	107.877	90.825	91.8728	108.042	107.905	82.9837	85.2995	97.135	19.4374	20.5736	19.5662	88.8539	121.012	121.979	136.623	129.994
5-qG3-23659	UAUACAUGUCAAUGACACGUCUGUGUUACAUAGCA:30;UAUACAUGUCAAUGACACGUCUGUGUUACAUAGC:30;UAUACAUGUCAAUGACACGUCUGUGUUACAUAGC:29;UAUACAUGUCAAUGACACGUCUGUGUUACAUAGC:29;UAUACAUGUCAAUGACACGUCUGUGUUACAUAGC:30;UAUACAUGUCAAUGACACGUCUGUGUUACAUAGC:30;UAUACAUGUCAAUGACACGUCUGUGUUACAUAGC:30;UAUACAUGUCAAUGACACGUCUGUGUUACAUAGC:30;UAUACAUGUCAAUGACACGUCUGUGUUACAUAGC:29;UAUACAUGUCAAUGACACGUCUGUGUUACAUAGC:30;UAUACAUGUCAAUGACACGUCUGUGUUACAUAGC:29;UAUACAUGUCAAUGACACGUCUGUGUUACAUAGC:29	.	.	chr5:149800540-149800541,-	33.9474	65.1607	31.486	31.7083	34.299	41.9201	35.3806	28.2092	30.299	5.38	5.17838	5.46376	28.7952	37.2951	35.2104	24.3995	34.0816
.	GAGAUUAACCAUAGCUGCCAAAGCCGUGUACC:30;GAGAUUAACCAUAGCUGCCAAAGCCGUGUACCAU:30;GAGAUUAACCAUAGCUGCCAAAGCCGUGUACC:30;GAGAUUAACCAUAGCUGCCAAAGCCGUGUACC:30;GAGAUUAACCAUAGCUGCCAAAGCCGUGUACC:30;GAGAUUAACCAUAGCUGCCAAAGCCGUGUACCA:30;GAGAUUAACCAUAGCUGCCAAAGCCGUGUACC:30;GAGAUUAACCAUAGCUGCCAAAGCCGUGUACCAUG:30;GAGAUUAACCAUAGCUGCCAAAGCCGUGUACC:30;GAGAUUAACCAUAGCUGCCAAAGCCGUGUACC:30;GAGAUUAACCAUAGCUGCCAAAGCCGUGUACCAUG:30;GAGAUUAACCAUAGCUGCCAAAGCCGUGUACCA:30	ENSMUSG00000034110	.	chr5:130153177-130153178,+	50.6609	61.5407	54.495	57.7253	41.1588	61.3275	61.7553	57.0901	42.775	7.46258	8.39736	10.3368	39.0793	56.2611	38.2429	41.8249	0
9-qA5.3-24188	UUGGAGAUCGUUUCCGUUCUAGCAUAUGGAU:30;UUGGAGAUCGUUUCCGUUCUAGCAUAUGGAU:30;UUGGAGAUCGUUUCCGUUCUAGCAUAUGGAU:29;UUGGAGAUCGUUUCCGUUCUAGCAUAUGGAU:30;UUGGAGAUCGUUUCCGUUCUAGCAUAUGGAU:30;UUGGAGAUCGUUUCCGUUCUAGCAUAUGGAU:29;UUGGAGAUCGUUUCCGUUCUAGCAUAUGGAU:30;UUGGAGAUCGUUUCCGUUCUAGCAUAUGGAU:30;UUGGAGAUCGUUUCCGUUCUAGCAUAUGGAU:30;UUGGAGAUCGUUUCCGUUCUAGCAUAUGGAU:30;UUGGAGAUCGUUUCCGUUCUAGCAUAUGGAU:30;UUGGAGAUCGUUUCCGUUCUAGCAUAUGGAU:30	.	.	chr9:54211165-54211166,-	146.077	153.49	149.559	145.533	147.485	149.049	157.604	143.733	143.474	24.2968	26.8716	29.7554	158.374	174.347	168.579	173.506	169.201
17-qA3.3-27363	UAAACCUUUCUGGGAACUCUCUCAAAAGAAC:29;UAAACCUUUCUGGGAACUCUCUCAAAAGAACACC:29;UAAACCUUUCUGGGAACUCUCUCAAAAGAAC:30;UAAACCUUUCUGGGAACUCUCUCAAAAGAACA:29;UAAACCUUUCUGGGAACUCUCUCAAAAGAAC:29;UAAACCUUUCUGGGAACUCUCUCAAAAGAAC:29;UAAACCUUUCUGGGAACUCUCUCAAAAGAACA:29;UAAACCUUUCUGGGAACUCUCUCAAAAGAACACC:29;UAAACCUUUCUGGGAACUCUCUCAAAAGAAC:29;UAAACCUUUCUGGGAACUCUCUCAAAAGAACACC:29;UAAACCUUUCUGGGAACUCUCUCAAAAGAACACC:29;UAAACCUUUCUGGGAACUCUCUCAAAAGAACACCC:29	.	MTEa	chr17:27308406-27308407,-	189.773	153.49	150.164	181.307	198.934	218.14	174.973	147.091	193.379	45.2092	39.8874	43.341	217.61	209.115	0	0	232.533
7-qD1-16444	UUCAAAGCUGGAGUAGCUGAUUUCUGACACCU:31;UUCAAAGCUGGAGUAGCUGAUUUCUGACACCU:31;UUCAAAGCUGGAGUAGCUGAUUUCUGACACC:31;UUCAAAGCUGGAGUAGCUGAUUUCUGACACCU:31;UUCAAAGCUGGAGUAGCUGAUUUCUGACACC:31;UUCAAAGCUGGAGUAGCUGAUUUCUGACACCU:31;UUCAAAGCUGGAGUAGCUGAUUUCUGACACCU:31;UUCAAAGCUGGAGUAGCUGAUUUCUGACACCU:31;UUCAAAGCUGGAGUAGCUGAUUUCUGACACCU:31;UUCAAAGCUGGAGUAGCUGAUUUCUGACACCU:31;UUCAAAGCUGGAGUAGCUGAUUUCUGACACCU:31;UUCAAAGCUGGAGUAGCUGAUUUCUGACACCU:31	.	.	chr7:69922707-69922708,+	16.7452	16.6522	18.7705	17.0737	17.1495	14.7497	12.8657	17.4629	16.0406	3.47098	3.219	3.39638	19.7453	19.7499	18.5942	25.8315	18.8689
17-qA3.3-27363	UACACUUUUUUCUUUGCAGGAAGCCCAGGAA:30;UACACUUUUUUCUUUGCAGGAAGCCCAGGAA:30;UACACUUUUUUCUUUGCAGGAAGCCCAGGAA:30;UACACUUUUUUCUUUGCAGGAAGCCCAGGAA:30;UACACUUUUUUCUUUGCAGGAAGCCCAGGAA:30;UACACUUUUUUCUUUGCAGGAAGCCCAGGA:30;UACACUUUUUUCUUUGCAGGAAGCCCAGGAA:30;UACACUUUUUUCUUUGCAGGAAGCCCAGGAA:30;UACACUUUUUUCUUUGCAGGAAGCCCAGGAAGCUC:30;UACACUUUUUUCUUUGCAGGAAGCCCAGGAA:30;UACACUUUUUUCUUUGCAGGAAGCCCAGGAA:30;UACACUUUUUUCUUUGCAGGAAGCCCAGGAAGCU:30	.	.	chr17:27313830-27313831,-	56.7492	73.1247	43.596	46.3429	68.5979	43.4726	40.5269	40.9706	52.5776	14.4045	14.0656	13.2164	63.3495	75.2547	0	0	73.728
9-qC-10667	UUAUUGUCUUCCAGAACUUAUGUUCCUAGGA:30;UUAUUGUCUUCCAGAACUUAUGUUCCUAGGAG:30;UUAUUGUCUUCCAGAACUUAUGUUCCUAGGA:30;UUAUUGUCUUCCAGAACUUAUGUUCCUAGG:30;UUAUUGUCUUCCAGAACUUAUGUUCCUAGGA:30;UUAUUGUCUUCCAGAACUUAUGUUCCUAGGA:30;UUAUUGUCUUCCAGAACUUAUGUUCCUAGGA:30;UUAUUGUCUUCCAGAACUUAUGUUCCUAGGA:30;UUAUUGUCUUCCAGAACUUAUGUUCCUAGGA:30;UUAUUGUCUUCCAGAACUUAUGUUCCUAGGA:30;UUAUUGUCUUCCAGAACUUAUGUUCCUAGGA:30;UUAUUGUCUUCCAGAACUUAUGUUCCUAGGA:30	.	.	chr9:67734700-67734701,+	17.6237	23.1682	17.5595	16.2607	12.0046	11.6445	12.8657	14.7762	21.3875	4.42548	4.89846	3.91324	15.6317	0	0	0	22.4549
17-qA3.3-26735	UAUGUUAGGUUCUUGCAAGUCGAAGUUUCUG:26;UAUGUUAGGUUCUUGCAAGUCGAAGUUUCUG:30;UAUGUUAGGUUCUUGCAAGUCGAAGUUUCU:26;UAUGUUAGGUUCUUGCAAGUCGAAGUUUCU:26;UAUGUUAGGUUCUUGCAAGUCGAAGUUUCUGU:26;UAUGUUAGGUUCUUGCAAGUCGAAGUUUCUGU:30;UAUGUUAGGUUCUUGCAAGUCGAAGUUUCUGU:30;UAUGUUAGGUUCUUGCAAGUCGAAGUUUCUG:26;UAUGUUAGGUUCUUGCAAGUCGAAGUUUCUG:30;UAUGUUAGGUUCUUGCAAGUCGAAGUUUCUG:26;UAUGUUAGGUUCUUGCAAGUCGAAGUUUCUG:26;UAUGUUAGGUUCUUGCAAGUCGAAGUUUCUGU:26	.	.	chr17:27359989-27359990,+	19.6291	24.6163	19.376	18.6998	12.8621	17.0785	21.8717	17.4629	20.4963	4.42548	3.77882	4.13474	21.3907	23.8957	0	0	33.2388
14-qA3-2286	UCUCAUGGUGUGAAUCGCUUUUCAAUCUAGAG:28;UCUCAUGGUGUGAAUCGCUUUUCAAUCUAGAG:29;UCUCAUGGUGUGAAUCGCUUUUCAAUCUAGAG:28;UCUCAUGGUGUGAAUCGCUUUUCAAUCUAGAG:28;UCUCAUGGUGUGAAUCGCUUUUCAAUCUAGAG:28;UCUCAUGGUGUGAAUCGCUUUUCAAUCUAGAG:29;UCUCAUGGUGUGAAUCGCUUUUCAAUCUAGAG:28;UCUCAUGGUGUGAAUCGCUUUUCAAUCUAGA:28;UCUCAUGGUGUGAAUCGCUUUUCAAUCUAGAG:28;UCUCAUGGUGUGAAUCGCUUUUCAAUCUAGAG:28;UCUCAUGGUGUGAAUCGCUUUUCAAUCUAGAG:28;UCUCAUGGUGUGAAUCGCUUUUCAAUCUAGAG:28	.	.	chr14:24366440-24366441,-	282.91	336.663	316.677	277.244	248.667	266.27	299.128	301.57	285.167	49.3744	54.7928	53.087	277.257	306.347	313.765	271.442	318.263
5-qG3-23659	UUCAGCUCCCAGAAUACUGUUUUCGAUAGAGUC:30;UUCAGCUCCCAGAAUACUGUUUUCGAUAGAGUC:30;UUCAGCUCCCAGAAUACUGUUUUCGAUAGAGUC:29;UUCAGCUCCCAGAAUACUGUUUUCGAUAGAGUC:30;UUCAGCUCCCAGAAUACUGUUUUCGAUAGAGU:29;UUCAGCUCCCAGAAUACUGUUUUCGAUAGAGU:30;UUCAGCUCCCAGAAUACUGUUUUCGAUAGAG:30;UUCAGCUCCCAGAAUACUGUUUUCGAUAGAGUC:29;UUCAGCUCCCAGAAUACUGUUUUCGAUAGAGUC:30;UUCAGCUCCCAGAAUACUGUUUUCGAUAGAGUC:30;UUCAGCUCCCAGAAUACUGUUUUCGAUAGAGUC:30;UUCAGCUCCCAGAAUACUGUUUUCGAUAGAGU:30	.	.	chr5:149810515-149810516,-	14.0236	18.1002	10.899	13.8216	18.8644	13.197	10.9358	11.418	15.1495	2.86354	3.28896	2.80572	11.1067	15.3311	20.4426	22.8719	22.5115
7-qD1-9417	UAACCUCUAUCCUUCUCCAUCAAACUGUAGA:29;UAACCUCUAUCCUUCUCCAUCAAACUGUAGAGA:30;UAACCUCUAUCCUUCUCCAUCAAACUGUAGAG:30;UAACCUCUAUCCUUCUCCAUCAAACUGUAGAGAUC:30;UAACCUCUAUCCUUCUCCAUCAAACUGUAGAG:30;UAACCUCUAUCCUUCUCCAUCAAACUGUAGAG:30;UAACCUCUAUCCUUCUCCAUCAAACUGUAGA:30;UAACCUCUAUCCUUCUCCAUCAAACUGUAGAG:30;UAACCUCUAUCCUUCUCCAUCAAACUGUAGAG:30;UAACCUCUAUCCUUCUCCAUCAAACUGUAGAGAUC:30;UAACCUCUAUCCUUCUCCAUCAAACUGUAGAGA:30;UAACCUCUAUCCUUCUCCAUCAAACUGUAGAG:30	.	.	chr7:69905481-69905482,-	26.1509	27.5123	27.2475	34.9605	26.5817	24.8415	22.5149	24.1794	28.5167	4.6858	4.61856	5.16842	25.093	27.2714	25.0544	32.491	28.514
5-qF-14508	UGAAAGUGCCACAGGCUAAUUAUAAGUAAGC:30;UGAAAGUGCCACAGGCUAAUUAUAAGUAAGCA:30;UGAAAGUGCCACAGGCUAAUUAUAAGUAAGC:31;UGAAAGUGCCACAGGCUAAUUAUAAGUAAGC:31;UGAAAGUGCCACAGGCUAAUUAUAAGUAAGC:30;UGAAAGUGCCACAGGCUAAUUAUAAGUAAGC:31;UGAAAGUGCCACAGGCUAAUUAUAAGUAAGC:30;UGAAAGUGCCACAGGCUAAUUAUAAGUAAGC:31;UGAAAGUGCCACAGGCUAAUUAUAAGUAAGC:31;UGAAAGUGCCACAGGCUAAUUAUAAGUAAGC:31;UGAAAGUGCCACAGGCUAAUUAUAAGUAAGC:31;UGAAAGUGCCACAGGCUAAUUAUAAGUAAGC:31	.	.	chr5:113327699-113327700,-	50.1986	44.8885	45.4125	64.2296	45.4461	53.5644	46.3164	55.7469	59.7068	9.11128	8.81724	10.1892	46.4836	58.6845	70.31	69.2943	48.1382
7-qD1-19431	UAGGAAAAGGCAAAGUCGUAGGACACUGCAA:30;UAGGAAAAGGCAAAGUCGUAGGACACUGCAA:30;UAGGAAAAGGCAAAGUCGUAGGACACUGCAAGG:30;UAGGAAAAGGCAAAGUCGUAGGACACUGCAAG:30;UAGGAAAAGGCAAAGUCGUAGGACACUGCAAG:30;UAGGAAAAGGCAAAGUCGUAGGACACUGCAA:29;UAGGAAAAGGCAAAGUCGUAGGACACUGCAA:30;UAGGAAAAGGCAAAGUCGUAGGACACUGCAAGGC:30;UAGGAAAAGGCAAAGUCGUAGGACACUGCAAGG:30;UAGGAAAAGGCAAAGUCGUAGGACACUGCAAG:30;UAGGAAAAGGCAAAGUCGUAGGACACUGCAAG:30;UAGGAAAAGGCAAAGUCGUAGGACACUGCAA:30	.	.	chr7:73114378-73114379,+	75.9188	66.6087	93.8526	73.173	75.4576	83.0638	68.8314	85.2994	69.5094	13.1029	16.5148	14.6193	74.0448	77.2865	79.1832	93.7948	84.5923
10-qB5.1-5404	UAAAAGUAAGAAAAUGCAGAGGUAAGCCAAG:30;UAAAAGUAAGAAAAUGCAGAGGUAAGCCAAG:31;UAAAAGUAAGAAAAUGCAGAGGUAAGCCAAG:30;UAAAAGUAAGAAAAUGCAGAGGUAAGCCAAG:30;UAAAAGUAAGAAAAUGCAGAGGUAAGCCAAGA:27;UAAAAGUAAGAAAAUGCAGAGGUAAGCCAAGA:30;UAAAAGUAAGAAAAUGCAGAGGUAAGCCAAG:30;UAAAAGUAAGAAAAUGCAGAGGUAAGCCAAGA:31;UAAAAGUAAGAAAAUGCAGAGGUAAGCCAAG:31;UAAAAGUAAGAAAAUGCAGAGGUAAGCCAAGA:31;UAAAAGUAAGAAAAUGCAGAGGUAAGCCAAGA:31;UAAAAGUAAGAAAAUGCAGAGGUAAGCCAAGAGG:31	.	MMERVK10C-int	chr10:66693366-66693367,-	20.3841	20.9962	19.9815	24.391	28.2966	18.6311	23.8015	28.8809	15.1495	3.12386	3.00906	2.73188	20.1567	25.3164	20.9945	25.332	20.4187
7-qD1-9417	UGUAGUGGAAUUCUUCAUGUACACUUGCUUGC:28;UGUAGUGGAAUUCUUCAUGUACACUUGCUUGC:28;UGUAGUGGAAUUCUUCAUGUACACUUGCUUGC:31;UGUAGUGGAAUUCUUCAUGUACACUUGCUUGC:28;UGUAGUGGAAUUCUUCAUGUACACUUGCUUGC:28;UGUAGUGGAAUUCUUCAUGUACACUUGCUUGC:31;UGUAGUGGAAUUCUUCAUGUACACUUGCUUGC:28;UGUAGUGGAAUUCUUCAUGUACACUUGCUUGC:28;UGUAGUGGAAUUCUUCAUGUACACUUGCUUGC:28;UGUAGUGGAAUUCUUCAUGUACACUUGCUUGCA:28;UGUAGUGGAAUUCUUCAUGUACACUUGCUUGC:28;UGUAGUGGAAUUCUUCAUGUACACUUGCUUGC:28	.	.	chr7:69905939-69905940,-	51.328	47.0604	49.651	38.2125	46.3036	71.4193	47.6031	47.6871	53.4687	11.3674	9.51702	12.4781	47.7178	52.2005	50.2165	52.6395	53.0466
.	UACAGAUAGUCAUGAGCCAUCAUGUGGUUGC:30;UACAGAUAGUCAUGAGCCAUCAUGUGGUUGC:30;UACAGAUAGUCAUGAGCCAUCAUGUGGUUGCU:30;UACAGAUAGUCAUGAGCCAUCAUGUGGUUGC:30;UACAGAUAGUCAUGAGCCAUCAUGUGGUUGCU:30;UACAGAUAGUCAUGAGCCAUCAUGUGGUUGCU:30;UACAGAUAGUCAUGAGCCAUCAUGUGGUUGC:30;UACAGAUAGUCAUGAGCCAUCAUGUGGUUGC:30;UACAGAUAGUCAUGAGCCAUCAUGUGGUUGC:30;UACAGAUAGUCAUGAGCCAUCAUGUGGUUGCU:30;UACAGAUAGUCAUGAGCCAUCAUGUGGUUGCU:30;UACAGAUAGUCAUGAGCCAUCAUGUGGUUGC:30	ENSMUSG00000038827	B2_Mm2	chr4:56808486-56808487,+	23.4137	18.8242	30.275	27.6431	24.8667	27.1704	19.2985	22.1644	23.1698	4.07838	3.77882	4.79924	24.2703	0	0	0	23.2088
9-qA5.3-24188	UGAUUUUAUAAACUUUUGCCCAGGGCAGAG:30;UGAUUUUAUAAACUUUUGCCCAGGGCAGAGGA:29;UGAUUUUAUAAACUUUUGCCCAGGGCAGAGGAU:30;UGAUUUUAUAAACUUUUGCCCAGGGCAGAG:29;UGAUUUUAUAAACUUUUGCCCAGGGCAGAG:30;UGAUUUUAUAAACUUUUGCCCAGGGCAGAGG:30;UGAUUUUAUAAACUUUUGCCCAGGGCAGAGGA:29;UGAUUUUAUAAACUUUUGCCCAGGGCAGAG:29;UGAUUUUAUAAACUUUUGCCCAGGGCAGAGG:29;UGAUUUUAUAAACUUUUGCCCAGGGCAGAGGA:29;UGAUUUUAUAAACUUUUGCCCAGGGCAGAG:29;UGAUUUUAUAAACUUUUGCCCAGGGCAGAGG:29	.	.	chr9:54212135-54212136,-	19.1763	20.9962	16.3485	18.6998	22.2943	15.5259	10.9358	18.8062	24.9521	4.25194	3.91878	4.35624	18.9226	20.693	19.1521	17.5185	21.0317
4-qB3-277	UGAUGGAGGCAUAGGUAAACCUGGGCUGUAU:26;UGAUGGAGGCAUAGGUAAACCUGGGCUGUAUA:26;UGAUGGAGGCAUAGGUAAACCUGGGCUGUAU:26;UGAUGGAGGCAUAGGUAAACCUGGGCUGUAUACCCAGUUGCUGAGUGCU:26;UGAUGGAGGCAUAGGUAAACCUGGGCUGUAU:26;UGAUGGAGGCAUAGGUAAACCUGGGCUGUAU:25;UGAUGGAGGCAUAGGUAAACCUGGGCUGUAUA:26;UGAUGGAGGCAUAGGUAAACCUGGGCUGUAU:26;UGAUGGAGGCAUAGGUAAACCUGGGCUGUAUA:25;UGAUGGAGGCAUAGGUAAACCUGGGCUGUAUAC:25;UGAUGGAGGCAUAGGUAAACCUGGGCUGUAUA:25;UGAUGGAGGCAUAGGUAAACCUGGGCUGUAU:25	.	.	chr4:62235233-62235234,+	113.007	99.913	86.5865	83.7424	161.205	76.0771	91.9896	104.106	145.257	25.772	26.1718	24.7346	123.82	114.99	146.566	193.284	131.779
5-qF-14224	UAGAAAACACACUAACCAACCACCCAUGCAAUGU:30;UAGAAAACACACUAACCAACCACCCAUGCAAUG:30;UAGAAAACACACUAACCAACCACCCAUGCAAUGU:30;UAGAAAACACACUAACCAACCACCCAUGCAAU:29;UAGAAAACACACUAACCAACCACCCAUGCAAU:29;UAGAAAACACACUAACCAACCACCCAUGCAAUG:30;UAGAAAACACACUAACCAACCACCCAUGCAAUGU:30;UAGAAAACACACUAACCAACCACCCAUGCAAU:30;UAGAAAACACACUAACCAACCACCCAUGCAAUGU:30;UAGAAAACACACUAACCAACCACCCAUGCAAU:30;UAGAAAACACACUAACCAACCACCCAUGCAAUGU:29;UAGAAAACACACUAACCAACCACCCAUGCAAUG:29	.	.	chr5:113356631-113356632,+	29.2383	32.5804	27.853	43.0908	24.0092	31.8283	30.2343	34.2541	22.2786	4.85936	5.17838	6.05444	24.2703	21.3468	26.598	21.4962	24.1638
5-qF-14224	UAGGUUCCCCACUUCCCAUGAAUUUUCCUCAUC:30;UAGGUUCCCCACUUCCCAUGAAUUUUCCUCAUC:30;UAGGUUCCCCACUUCCCAUGAAUUUUCCUCAUC:30;UAGGUUCCCCACUUCCCAUGAAUUUUCCUCAU:30;UAGGUUCCCCACUUCCCAUGAAUUUUCCUCAUC:30;UAGGUUCCCCACUUCCCAUGAAUUUUCCUCAUC:30;UAGGUUCCCCACUUCCCAUGAAUUUUCCUCAUC:30;UAGGUUCCCCACUUCCCAUGAAUUUUCCUCAU:30;UAGGUUCCCCACUUCCCAUGAAUUUUCCUCAUC:30;UAGGUUCCCCACUUCCCAUGAAUUUUCCUCAUC:30;UAGGUUCCCCACUUCCCAUGAAUUUUCCUCAUC:30;UAGGUUCCCCACUUCCCAUGAAUUUUCCUCAUCAG:30	.	.	chr5:113341440-113341441,+	33.7839	39.0964	33.3025	30.8953	26.5817	39.5911	36.6672	42.3139	33.8636	5.81386	6.22804	6.57128	30.0293	41.6363	43.7122	39.6481	25.9275
11-qE1-9443	UCGGGUGUGUUGAAUUCUGGAAGAGAGAAACU:29;UCGGGUGUGUUGAAUUCUGGAAGAGAGAAAC:29;UCGGGUGUGUUGAAUUCUGGAAGAGAGAAAC:29;UCGGGUGUGUUGAAUUCUGGAAGAGAGAAAC:28;UCGGGUGUGUUGAAUUCUGGAAGAGAGAAACU:28;UCGGGUGUGUUGAAUUCUGGAAGAGAGAAAC:29;UCGGGUGUGUUGAAUUCUGGAAGAGAGAAAC:29;UCGGGUGUGUUGAAUUCUGGAAGAGAGAA:29;UCGGGUGUGUUGAAUUCUGGAAGAGAGAAA:28;UCGGGUGUGUUGAAUUCUGGAAGAGAGAAA:29;UCGGGUGUGUUGAAUUCUGGAAGAGAGAAAC:29;UCGGGUGUGUUGAAUUCUGGAAGAGAGAAA:29	.	.	chr11:103436091-103436092,+	18.3434	23.1682	21.798	21.9519	15.4345	13.9733	19.9418	26.1943	13.3672	3.9916	3.28898	3.02722	12.7522	18.3497	18.191	21.9655	0
17-qE1.1-7037	UUUCAAAGAGAAUUAUUUUCUCUCUCUGGA:29;UUUCAAAGAGAAUUAUUUUCUCUCUCUGGA:29;UUUCAAAGAGAAUUAUUUUCUCUCUCUGGAG:29;UUUCAAAGAGAAUUAUUUUCUCUCUCUGGAG:29;UUUCAAAGAGAAUUAUUUUCUCUCUCUGGAG:29;UUUCAAAGAGAAUUAUUUUCUCUCUCUGGA:29;UUUCAAAGAGAAUUAUUUUCUCUCUCUGGAGU:29;UUUCAAAGAGAAUUAUUUUCUCUCUCUGGAG:29;UUUCAAAGAGAAUUAUUUUCUCUCUCUGGAG:29;UUUCAAAGAGAAUUAUUUUCUCUCUCUGGAG:29;UUUCAAAGAGAAUUAUUUUCUCUCUCUGGAG:29;UUUCAAAGAGAAUUAUUUUCUCUCUCUGGAG:29	.	.	chr17:66210137-66210138,+	38.6361	43.4404	26.642	36.5865	42.0162	31.0519	23.8015	33.5824	48.1219	10.0658	9.79692	7.75264	40.3133	33.9961	99.4154	92.3873	45.7137
pi-Tmem194	AGCAACUUUGAUAACUUGGUUACCUUGAAAU:28;AGCAACUUUGAUAACUUGGUUACCUUGAAAUG:28;AGCAACUUUGAUAACUUGGUUACCUUGAAAU:28;AGCAACUUUGAUAACUUGGUUACCUUGAAAUG:28;AGCAACUUUGAUAACUUGGUUACCUUGAAAUG:28;AGCAACUUUGAUAACUUGGUUACCUUGAAAU:28;AGCAACUUUGAUAACUUGGUUACCUUGAAAU:28;AGCAACUUUGAUAACUUGGUUACCUUGAAAUG:28;AGCAACUUUGAUAACUUGGUUACCUUGAAAU:28;AGCAACUUUGAUAACUUGGUUACCUUGAAAU:28;AGCAACUUUGAUAACUUGGUUACCUUGAAAU:28;AGCAACUUUGAUAACUUGGUUACCUUGAAAUGA:28	ENSMUSG00000040195	.	chr10:127699535-127699536,+	121.893	118.013	118.678	143.094	114.044	149.049	119.651	96.0458	124.76	19.9581	23.5126	26.6542	128.756	157.446	93.3755	104.109	27.5864
10-qB4-6488	UAGAAAAAAAAACUUUUUAAAGAAAAAAGGUC:32;UAGAAAAAAAAACUUUUUAAAGAAAAAAGGUC:32;UAGAAAAAAAAACUUUUUAAAGAAAAAAGGUC:32;UAGAAAAAAAAACUUUUUAAAGAAAAAAGGUC:32;UAGAAAAAAAAACUUUUUAAAGAAAAAAGGUC:32;UAGAAAAAAAAACUUUUUAAAGAAAAAAGGUCCU:32;UAGAAAAAAAAACUUUUUAAAGAAAAAAGGUCCUG:32;UAGAAAAAAAAACUUUUUAAAGAAAAAAGGUC:32;UAGAAAAAAAAACUUUUUAAAGAAAAAAGGUC:32;UAGAAAAAAAAACUUUUUAAAGAAAAAAGGUC:32;UAGAAAAAAAAACUUUUUAAAGAAAAAAGGUC:32;UAGAAAAAAAAACUUUUUAAAGAAAAAAGGUC:32	.	.	chr10:62680425-62680426,+	74.3664	76.7448	72.0546	100.003	72.0278	99.3662	73.3343	60.4483	83.7677	12.1484	12.5261	13.5856	63.3495	76.5912	91.3456	79.7199	65.5167
5-qF-14508	UGCCACAAGCAAGCAUUCGGGGACUUGCUUC:26;UGCCACAAGCAAGCAUUCGGGGACUUGCUUC:26;UGCCACAAGCAAGCAUUCGGGGACUUGCUU:26;UGCCACAAGCAAGCAUUCGGGGACUUGCUUC:26;UGCCACAAGCAAGCAUUCGGGGACUUGCUUC:26;UGCCACAAGCAAGCAUUCGGGGACUUGCUU:26;UGCCACAAGCAAGCAUUCGGGGACUUGCUUC:26;UGCCACAAGCAAGCAUUCGGGGACUUGCUUC:26;UGCCACAAGCAAGCAUUCGGGGACUUGCUU:26;UGCCACAAGCAAGCAUUCGGGGACUUGCUUC:26;UGCCACAAGCAAGCAUUCGGGGACUUGCUUC:26;UGCCACAAGCAAGCAUUCGGGGACUUGCUUC:26	.	.	chr5:113337796-113337797,-	42.3362	29.6843	23.009	26.0171	67.7403	21.7363	29.5911	27.5376	57.9245	11.8013	10.9166	10.5583	58.4133	43.0389	78.2287	115.677	64.0807
9-qC-10667	UAAACCUAUAUAACUUAUAUAACCUAUAAACCU:32;UAAACCUAUAUAACUUAUAUAACCUAUAAACCUA:32;UAAACCUAUAUAACUUAUAUAACCUAUAAACCUA:32;UAAACCUAUAUAACUUAUAUAACCUAUAAACCU:32;UAAACCUAUAUAACUUAUAUAACCUAUAAACCUA:33;UAAACCUAUAUAACUUAUAUAACCUAUAAACCU:32;UAAACCUAUAUAACUUAUAUAACCUAUAAACCU:32;UAAACCUAUAUAACUUAUAUAACCUAUAAACCU:32;UAAACCUAUAUAACUUAUAUAACCUAUAAACCU:32;UAAACCUAUAUAACUUAUAUAACCUAUAAACCU:32;UAAACCUAUAUAACUUAUAUAACCUAUAAACCUA:32;UAAACCUAUAUAACUUAUAUAACCUAUAAACCU:32	.	.	chr9:67754442-67754443,+	20.0763	36.9244	18.165	28.4562	15.4346	29.4993	18.0119	16.7912	16.0406	2.77678	3.70884	2.95338	14.3976	0	15.9738	0	15.2358
5-qF-14508	UUAGUUGAUUUCUCUGUGUGUGAGCUUUAUGC:27;UUAGUUGAUUUCUCUGUGUGUGAGCUUUAUGC:27;UUAGUUGAUUUCUCUGUGUGUGAGCUUUAUGC:27;UUAGUUGAUUUCUCUGUGUGUGAGCUUUAUGC:27;UUAGUUGAUUUCUCUGUGUGUGAGCUUUAUGC:27;UUAGUUGAUUUCUCUGUGUGUGAGCUUUAUGC:27;UUAGUUGAUUUCUCUGUGUGUGAGCUUUAUGC:28;UUAGUUGAUUUCUCUGUGUGUGAGCUUUAUGC:27;UUAGUUGAUUUCUCUGUGUGUGAGCUUUAUGC:27;UUAGUUGAUUUCUCUGUGUGUGAGCUUUAUGCUC:27;UUAGUUGAUUUCUCUGUGUGUGAGCUUUAUGC:27;UUAGUUGAUUUCUCUGUGUGUGAGCUUUAUGC:27	.	.	chr5:113331303-113331304,-	59.9795	70.2287	71.449	69.9208	55.7358	62.8801	68.188	71.8664	55.251	10.3261	10.0769	9.22932	46.0724	58.4478	54.6243	52.0812	57.4513
.	UCUCUUGCUUUUUCAGAAAUGCUCUGACACACCU:31;UCUCUUGCUUUUUCAGAAAUGCUCUGACACAC:31;UCUCUUGCUUUUUCAGAAAUGCUCUGACACACCUU:31;UCUCUUGCUUUUUCAGAAAUGCUCUGACACAC:31;UCUCUUGCUUUUUCAGAAAUGCUCUGACACACCU:31;UCUCUUGCUUUUUCAGAAAUGCUCUGACACACCUU:31;UCUCUUGCUUUUUCAGAAAUGCUCUGACACACCUU:31;UCUCUUGCUUUUUCAGAAAUGCUCUGACACACC:31;UCUCUUGCUUUUUCAGAAAUGCUCUGACACACCUU:31;UCUCUUGCUUUUUCAGAAAUGCUCUGACACACCUU:31;UCUCUUGCUUUUUCAGAAAUGCUCUGACACACCU:31;UCUCUUGCUUUUUCAGAAAUGCUCUGACACACCUU:31	.	.	chr2:151330452-151330453,+	57.9479	73.1248	59.9445	45.5298	52.3059	64.4327	62.3985	61.12	62.3802	11.9748	11.1265	9.52466	51.0087	69.9083	77.9237	87.1607	62.2864
2-qE1-35981	UAGAGUUAACUCUUGAGAGAAAAUCAUUGUCAGG:31;UAGAGUUAACUCUUGAGAGAAAAUCAUUGUCAGG:31;UAGAGUUAACUCUUGAGAGAAAAUCAUUGUC:31;UAGAGUUAACUCUUGAGAGAAAAUCAUUGUCAG:31;UAGAGUUAACUCUUGAGAGAAAAUCAUUGUCAG:31;UAGAGUUAACUCUUGAGAGAAAAUCAUUGUCAG:31;UAGAGUUAACUCUUGAGAGAAAAUCAUUGUCAG:31;UAGAGUUAACUCUUGAGAGAAAAUCAUUGUCAGG:31;UAGAGUUAACUCUUGAGAGAAAAUCAUUGUCAG:31;UAGAGUUAACUCUUGAGAGAAAAUCAUUGUCAGG:31;UAGAGUUAACUCUUGAGAGAAAAUCAUUGUCAG:31;UAGAGUUAACUCUUGAGAGAAAAUCAUUGUCAGG:31	.	.	chr2:92561965-92561966,+	284.658	375.037	333.026	318.709	270.105	250.744	328.075	318.361	281.602	44.602	50.1742	46.2944	234.887	233.263	321.684	225.611	204.236
9-qC-31469	UUCUAUUUGAGUGGAACUUUUUGUAGGAAAU:29;UUCUAUUUGAGUGGAACUUUUUGUAGGAAAU:29;UUCUAUUUGAGUGGAACUUUUUGUAGGAAAU:29;UUCUAUUUGAGUGGAACUUUUUGUAGGAAAU:29;UUCUAUUUGAGUGGAACUUUUUGUAGGAAA:29;UUCUAUUUGAGUGGAACUUUUUGUAGGAAA:29;UUCUAUUUGAGUGGAACUUUUUGUAGGAAAU:29;UUCUAUUUGAGUGGAACUUUUUGUAGGAAAU:29;UUCUAUUUGAGUGGAACUUUUUGUAGGAAAU:29;UUCUAUUUGAGUGGAACUUUUUGUAGGAAAU:29;UUCUAUUUGAGUGGAACUUUUUGUAGGAAAU:29;UUCUAUUUGAGUGGAACUUUUUGUAGGAAAUA:29	.	.	chr9:67715947-67715948,-	65.4233	78.9167	67.2105	57.7254	66.0254	62.8802	53.3925	63.8066	69.5094	14.4913	13.6457	11.7397	66.229	0	92.6738	0	60.3403
7-qD2-24830	UAGAUACUGUUGAACUGAAAACCCACAGCAGA:29;UAGAUACUGUUGAACUGAAAACCCACAGCAGA:29;UAGAUACUGUUGAACUGAAAACCCACAGCAGAU:29;UAGAUACUGUUGAACUGAAAACCCACAGCAGAU:29;UAGAUACUGUUGAACUGAAAACCCACAGCAGAU:29;UAGAUACUGUUGAACUGAAAACCCACAGCAGAUGU:29;UAGAUACUGUUGAACUGAAAACCCACAGCAGAU:29;UAGAUACUGUUGAACUGAAAACCCACAGCAGA:29;UAGAUACUGUUGAACUGAAAACCCACAGCAGAU:29;UAGAUACUGUUGAACUGAAAACCCACAGCAGA:29;UAGAUACUGUUGAACUGAAAACCCACAGCAGAUGU:29;UAGAUACUGUUGAACUGAAAACCCACAGCAGA:29	.	MTE2b	chr7:73802763-73802764,-	248.368	204.17	230.09	226.836	226.373	297.322	241.231	239.107	259.323	54.4074	49.9644	55.1544	258.334	287.8	396.284	415.675	177.988
7-qD2-24830	UACUUCUACCGUUUCUAGGUGUUUGUUUGGCA:29;UACUUCUACCGUUUCUAGGUGUUUGUUUGGCAUU:29;UACUUCUACCGUUUCUAGGUGUUUGUUUGGC:29;UACUUCUACCGUUUCUAGGUGUUUGUUUGGC:30;UACUUCUACCGUUUCUAGGUGUUUGUUUGGC:29;UACUUCUACCGUUUCUAGGUGUUUGUUUGG:29;UACUUCUACCGUUUCUAGGUGUUUGUUUGGC:29;UACUUCUACCGUUUCUAGGUGUUUGUUUGGC:30;UACUUCUACCGUUUCUAGGUGUUUGUUUGGCA:30;UACUUCUACCGUUUCUAGGUGUUUGUUUGG:30;UACUUCUACCGUUUCUAGGUGUUUGUUUGGC:30;UACUUCUACCGUUUCUAGGUGUUUGUUUGGC:29	ENSMUSG00000108548	.	chr7:73797918-73797919,-	18.5839	15.9282	20.587	21.9519	24.8667	15.5259	21.2284	11.418	18.7141	3.29742	3.07904	4.72542	17.2771	19.6746	24.5309	22.2614	0
7-qD1-19431	UUUUUUUCUUGGAUUACUAGACAAGUGCCCCU:30;UUUUUUUCUUGGAUUACUAGACAAGUGCCCC:30;UUUUUUUCUUGGAUUACUAGACAAGUGCCCCU:30;UUUUUUUCUUGGAUUACUAGACAAGUGCCCCUC:30;UUUUUUUCUUGGAUUACUAGACAAGUGCCCC:30;UUUUUUUCUUGGAUUACUAGACAAGUGCCCC:30;UUUUUUUCUUGGAUUACUAGACAAGUGCCCC:30;UUUUUUUCUUGGAUUACUAGACAAGUGCCCC:30;UUUUUUUCUUGGAUUACUAGACAAGUGCCCC:30;UUUUUUUCUUGGAUUACUAGACAAGUGCCCC:30;UUUUUUUCUUGGAUUACUAGACAAGUGCCCCU:30;UUUUUUUCUUGGAUUACUAGACAAGUGCCCC:30	.	.	chr7:73143371-73143372,+	35.2352	37.6484	27.853	25.2041	34.299	35.7096	27.6612	32.2392	49.0131	6.76838	8.32738	7.97414	37.8452	37.0466	43.4257	39.6903	34.2583
17-qA3.3-26735	GCUGACACAAAGGUUGUAUACACAAGGAAAGC:29;GCUGACACAAAGGUUGUAUACACAAGGAAAGC:29;GCUGACACAAAGGUUGUAUACACAAGGAAA:29;GCUGACACAAAGGUUGUAUACACAAGGAAAGC:29;GCUGACACAAAGGUUGUAUACACAAGGAAAG:29;GCUGACACAAAGGUUGUAUACACAAGGAAAGC:29;GCUGACACAAAGGUUGUAUACACAAGGAAAGC:29;GCUGACACAAAGGUUGUAUACACAAGGAAAGC:29;GCUGACACAAAGGUUGUAUACACAAGGAAAGC:29;GCUGACACAAAGGUUGUAUACACAAGGAAAGC:29;GCUGACACAAAGGUUGUAUACACAAGGAAAGCU:29;GCUGACACAAAGGUUGUAUACACAAGGAAAGCU:29	.	.	chr17:27327540-27327541,+	57.5786	52.8526	64.7885	51.2211	48.876	71.4193	59.8253	77.2396	65.0537	12.0616	8.18744	9.89384	48.952	69.3067	0	0	76.268
17-qA3.3-26735	UCUUCAGCGCACUGGUUUUCUGCGGAGCCCG:30;UCUUCAGCGCACUGGUUUUCUGCGGAGCCC:30;UCUUCAGCGCACUGGUUUUCUGCGGAGCCC:30;UCUUCAGCGCACUGGUUUUCUGCGGAGCCCG:28;UCUUCAGCGCACUGGUUUUCUGCGGAGCCCGCCC:30;UCUUCAGCGCACUGGUUUUCUGCGGAGCCC:28;UCUUCAGCGCACUGGUUUUCUGCGGAGCCCGCCC:30;UCUUCAGCGCACUGGUUUUCUGCGGAGCCC:28;UCUUCAGCGCACUGGUUUUCUGCGGAGCCCGCCC:28;UCUUCAGCGCACUGGUUUUCUGCGGAGCCCGCCC:30;UCUUCAGCGCACUGGUUUUCUGCGGAGCCCGCCC:28;UCUUCAGCGCACUGGUUUUCUGCGGAGCCCGCCCUGUCAGGCUCAGG:28	.	.	chr17:27336363-27336364,+	153.763	125.253	112.623	108.947	180.927	134.299	131.23	132.986	170.209	42.8664	34.849	37.8772	170.715	177.32	0	0	222.918
9-qC-10667	UUUUUUCUUAGGUUUGCCUCUACUCCCAACAG:30;UUUUUUCUUAGGUUUGCCUCUACUCCCAACAGC:30;UUUUUUCUUAGGUUUGCCUCUACUCCCAACAGC:30;UUUUUUCUUAGGUUUGCCUCUACUCCCAACAGC:30;UUUUUUCUUAGGUUUGCCUCUACUCCCAACAG:30;UUUUUUCUUAGGUUUGCCUCUACUCCCAACAGC:30;UUUUUUCUUAGGUUUGCCUCUACUCCCAACAG:30;UUUUUUCUUAGGUUUGCCUCUACUCCCAACAGC:30;UUUUUUCUUAGGUUUGCCUCUACUCCCAACAGC:30;UUUUUUCUUAGGUUUGCCUCUACUCCCAACAGC:30;UUUUUUCUUAGGUUUGCCUCUACUCCCAACAGC:30;UUUUUUCUUAGGUUUGCCUCUACUCCCAACAG:30	.	.	chr9:67737814-67737815,+	121.533	144.802	99.9076	129.272	96.8945	146.72	110.002	135.001	123.869	21.6068	25.262	24.07	117.238	0	102.592	0	12.2604
2-qE1-35981	UGCUCAGAGUCUUUGAAGAAUCCACAUUCAGA:29;UGCUCAGAGUCUUUGAAGAAUCCACAUUCAGAUC:29;UGCUCAGAGUCUUUGAAGAAUCCACAUUCAG:29;UGCUCAGAGUCUUUGAAGAAUCCACAUUCAGA:29;UGCUCAGAGUCUUUGAAGAAUCCACAUUCAG:29;UGCUCAGAGUCUUUGAAGAAUCCACAUUCAGA:29;UGCUCAGAGUCUUUGAAGAAUCCACAUUCAGAUC:29;UGCUCAGAGUCUUUGAAGAAUCCACAUUCAGAU:29;UGCUCAGAGUCUUUGAAGAAUCCACAUUCAGAU:28;UGCUCAGAGUCUUUGAAGAAUCCACAUUCAGAU:29;UGCUCAGAGUCUUUGAAGAAUCCACAUUCAGAUCC:29;UGCUCAGAGUCUUUGAAGAAUCCACAUUCAGA:29	.	.	chr2:92590688-92590689,+	25.9941	28.9603	23.009	24.391	23.1518	29.4993	34.7373	30.2242	20.4963	5.20646	4.82848	4.35624	25.5043	30.0656	31.5827	30.1303	25.6044
9-qA5.3-24188	UAAACUCUCUGCAUGGUCUCUUUGUGCACGGU:30;UAAACUCUCUGCAUGGUCUCUUUGUGCACGGU:30;UAAACUCUCUGCAUGGUCUCUUUGUGCACGGU:30;UAAACUCUCUGCAUGGUCUCUUUGUGCACGGUG:30;UAAACUCUCUGCAUGGUCUCUUUGUGCACGGU:26;UAAACUCUCUGCAUGGUCUCUUUGUGCACGGU:31;UAAACUCUCUGCAUGGUCUCUUUGUGCACGGU:30;UAAACUCUCUGCAUGGUCUCUUUGUGCACGGU:31;UAAACUCUCUGCAUGGUCUCUUUGUGCACGGU:31;UAAACUCUCUGCAUGGUCUCUUUGUGCACGGUG:30;UAAACUCUCUGCAUGGUCUCUUUGUGCACGGUG:30;UAAACUCUCUGCAUGGUCUCUUUGUGCACGGU:31	.	.	chr9:54247553-54247554,-	27.4437	23.1682	23.6145	25.204	32.584	25.6178	24.4448	30.2242	38.3193	4.51226	4.68854	5.61142	32.0861	31.7756	42.928	56.224	25.2221
pi-Wdfy3	UUUUGUACUAUAUUGCAAAAUCCGAGAUCUGUUUCUCUGGUGGUUAUGU:30;UUUUGUACUAUAUUGCAAAAUCCGAGAUCUGUUU:30;UUUUGUACUAUAUUGCAAAAUCCGAGAUCUGUU:30;UUUUGUACUAUAUUGCAAAAUCCGAGAUCUGUUUCUCUGGUGGUUAUGU:30;UUUUGUACUAUAUUGCAAAAUCCGAGAUCUGUUU:30;UUUUGUACUAUAUUGCAAAAUCCGAGAUCUGUUU:30;UUUUGUACUAUAUUGCAAAAUCCGAGAUCUGUUU:30;UUUUGUACUAUAUUGCAAAAUCCGAGAUCUGUU:30;UUUUGUACUAUAUUGCAAAAUCCGAGAUCUGUUU:30;UUUUGUACUAUAUUGCAAAAUCCGAGAUCUGUUUCUCUGGUGGUUAUGU:30;UUUUGUACUAUAUUGCAAAAUCCGAGAUCUGUUUCUCUGGUGGUUAUGU:30;UUUUGUACUAUAUUGCAAAAUCCGAGAUCUGUU:30	ENSMUSG00000043940	.	chr5:101833172-101833173,-	498.08	629.887	483.795	518.715	476.756	501.488	441.293	441.273	494.586	97.3604	102.518	100.71	486.228	661.662	561.906	637.875	522.884
6-qF3-28913	UCUACAAGGUAUGAUUUUGAGCUCAUGUAAAU:29;UCUACAAGGUAUGAUUUUGAGCUCAUGUAAAUU:29;UCUACAAGGUAUGAUUUUGAGCUCAUGUAAAUU:29;UCUACAAGGUAUGAUUUUGAGCUCAUGUAAAUU:29;UCUACAAGGUAUGAUUUUGAGCUCAUGUAAAU:29;UCUACAAGGUAUGAUUUUGAGCUCAUGUAAAUU:29;UCUACAAGGUAUGAUUUUGAGCUCAUGUAA:29;UCUACAAGGUAUGAUUUUGAGCUCAUGUAA:29;UCUACAAGGUAUGAUUUUGAGCUCAUGUAAA:29;UCUACAAGGUAUGAUUUUGAGCUCAUGUAAAUU:29;UCUACAAGGUAUGAUUUUGAGCUCAUGUAAAUU:29;UCUACAAGGUAUGAUUUUGAGCUCAUGUAAAUU:29	.	.	chr6:127799201-127799202,+	193.756	194.034	205.871	190.25	195.504	178.548	203.921	159.18	202.29	38.0072	41.5668	41.3474	190.871	175.238	147.755	178.562	0
15-qD1-17920	UAAAUGCAUCUUUAGGUAAGUGGAUACAAGG:31;UAAAUGCAUCUUUAGGUAAGUGGAUACAAGGA:31;UAAAUGCAUCUUUAGGUAAGUGGAUACAAGGA:31;UAAAUGCAUCUUUAGGUAAGUGGAUACAAGGA:31;UAAAUGCAUCUUUAGGUAAGUGGAUACAAGG:31;UAAAUGCAUCUUUAGGUAAGUGGAUACAAGG:31;UAAAUGCAUCUUUAGGUAAGUGGAUACAAGGA:31;UAAAUGCAUCUUUAGGUAAGUGGAUACAAGG:31;UAAAUGCAUCUUUAGGUAAGUGGAUACAAGG:31;UAAAUGCAUCUUUAGGUAAGUGGAUACAAGG:31;UAAAUGCAUCUUUAGGUAAGUGGAUACAAGGA:31;UAAAUGCAUCUUUAGGUAAGUGGAUACAAGG:31	.	.	chr15:59266291-59266292,-	20.0623	18.8242	24.8255	13.0086	23.1518	17.0785	21.2284	18.8062	18.714	5.38	3.14902	4.87308	18.0999	19.6176	17.607	15.0568	17.6203
5-qF-14224	GAGAAACGGAAGAUGAUGAUUCCCGAGGAA:26;GAGAAACGGAAGAUGAUGAUUCCCGAGGAAU:26;GAGAAACGGAAGAUGAUGAUUCCCGAGGAA:29;GAGAAACGGAAGAUGAUGAUUCCCGAGGAA:26;GAGAAACGGAAGAUGAUGAUUCCCGAGGAAUUUC:29;GAGAAACGGAAGAUGAUGAUUCCCGAGGAAU:29;GAGAAACGGAAGAUGAUGAUUCCCGAGGAAUUU:29;GAGAAACGGAAGAUGAUGAUUCCCGAGGAA:29;GAGAAACGGAAGAUGAUGAUUCCCGAGGAA:29;GAGAAACGGAAGAUGAUGAUUCCCGAGGAAU:26;GAGAAACGGAAGAUGAUGAUUCCCGAGGAA:26;GAGAAACGGAAGAUGAUGAUUCCCGAGGAA:26	.	.	chr5:113354209-113354210,+	43.4594	32.5803	49.651	50.4081	42.8737	46.5779	42.4566	42.9856	46.3396	7.63612	8.39738	7.4573	50.186	46.7792	37.6636	42.1796	40.714
5-qG2-2301	UAGGCAUGUGCUACCAUGCAGAGCUCUGCUUU:31;UAGGCAUGUGCUACCAUGCAGAGCUCUGCUUU:31;UAGGCAUGUGCUACCAUGCAGAGCUCUGCUUU:31;UAGGCAUGUGCUACCAUGCAGAGCUCUGCUUU:31;UAGGCAUGUGCUACCAUGCAGAGCUCUGCUUU:32;UAGGCAUGUGCUACCAUGCAGAGCUCUGCUUUGU:31;UAGGCAUGUGCUACCAUGCAGAGCUCUGCUUU:31;UAGGCAUGUGCUACCAUGCAGAGCUCUGCUUU:31;UAGGCAUGUGCUACCAUGCAGAGCUCUGCUUUG:31;UAGGCAUGUGCUACCAUGCAGAGCUCUGCUUUG:31;UAGGCAUGUGCUACCAUGCAGAGCUCUGCUUU:31;UAGGCAUGUGCUACCAUGCAGAGCUCUGCUUU:31	ENSMUSG00000097287	B1F1	chr5:143763769-143763770,+	56.8647	56.4726	65.9995	51.2211	48.876	56.6696	68.1881	41.6422	55.2511	10.76	10.0768	13.3641	67.0518	66.5538	82.8358	86.6215	78.5765
2-qE1-35981	UAAGCAUAAGAGGAAGAAGGUUAAAUUGGU:30;UAAGCAUAAGAGGAAGAAGGUUAAAUUGGUU:29;UAAGCAUAAGAGGAAGAAGGUUAAAUUGGUU:30;UAAGCAUAAGAGGAAGAAGGUUAAAUUGGUU:29;UAAGCAUAAGAGGAAGAAGGUUAAAUUGGUU:30;UAAGCAUAAGAGGAAGAAGGUUAAAUUGGUU:29;UAAGCAUAAGAGGAAGAAGGUUAAAUUGGUU:29;UAAGCAUAAGAGGAAGAAGGUUAAAUUGGUUGGA:29;UAAGCAUAAGAGGAAGAAGGUUAAAUUGGUUG:30;UAAGCAUAAGAGGAAGAAGGUUAAAUUGGUU:29;UAAGCAUAAGAGGAAGAAGGUUAAAUUGGUUGGA:30;UAAGCAUAAGAGGAAGAAGGUUAAAUUGGUU:30	.	.	chr2:92562343-92562344,+	52.8669	47.7845	67.816	60.9775	48.8759	42.6963	72.0479	67.1649	50.7952	7.37578	10.4967	8.49098	44.427	45.7045	65.7056	62.2234	43.9893
17-qA3.3-27363	UGAUUCCAGAUGUGUUCCCAAAUGCUGGAGCA:25;UGAUUCCAGAUGUGUUCCCAAAUGCUGGAGC:27;UGAUUCCAGAUGUGUUCCCAAAUGCUGGAGCAA:25;UGAUUCCAGAUGUGUUCCCAAAUGCUGGAGC:25;UGAUUCCAGAUGUGUUCCCAAAUGCUGGAGC:27;UGAUUCCAGAUGUGUUCCCAAAUGCUGGAGCA:25;UGAUUCCAGAUGUGUUCCCAAAUGCUGGAGC:26;UGAUUCCAGAUGUGUUCCCAAAUGCUGGAGC:25;UGAUUCCAGAUGUGUUCCCAAAUGCUGGAGC:25;UGAUUCCAGAUGUGUUCCCAAAUGCUGGAGC:25;UGAUUCCAGAUGUGUUCCCAAAUGCUGGAGC:25;UGAUUCCAGAUGUGUUCCCAAAUGCUGGAGCAAAUGGGUCAGGCAGGAG:25	.	.	chr17:27308287-27308288,-	55.6952	55.7486	50.2565	52.0341	51.4484	56.6697	41.8134	47.6871	55.251	13.9706	12.5961	11.592	66.6404	60.5498	0	0	52.6956
19-qC2-1361	UGGAUUCUCUUCUUUUCAGAACAGCCUUGCUGCCU:30;UGGAUUCUCUUCUUUUCAGAACAGCCUUGCU:30;UGGAUUCUCUUCUUUUCAGAACAGCCUUGCU:30;UGGAUUCUCUUCUUUUCAGAACAGCCUUGCUGCC:30;UGGAUUCUCUUCUUUUCAGAACAGCCUUGCU:30;UGGAUUCUCUUCUUUUCAGAACAGCCUUGCUGCCU:30;UGGAUUCUCUUCUUUUCAGAACAGCCUUGCUGCCU:30;UGGAUUCUCUUCUUUUCAGAACAGCCUUGCUGCCU:30;UGGAUUCUCUUCUUUUCAGAACAGCCUUGCUGCCU:30;UGGAUUCUCUUCUUUUCAGAACAGCCUUGCUGCCU:30;UGGAUUCUCUUCUUUUCAGAACAGCCUUGCUGCC:30;UGGAUUCUCUUCUUUUCAGAACAGCCUUGCUGCCU:30	.	.	chr19:37263753-37263754,-	40.9671	47.7845	35.119	47.969	38.5863	45.8015	36.0239	32.2392	33.8635	8.33032	9.02716	10.4107	35.377	44.4382	31.0742	35.2389	38.0296
1-qD-4525	UGCAACGCUACCAGAACCAAAGCCACCUGCCUGC:29;UGCAACGCUACCAGAACCAAAGCCACCUGCCUG:29;UGCAACGCUACCAGAACCAAAGCCACCUGCCUG:29;UGCAACGCUACCAGAACCAAAGCCACCUGCCUG:29;UGCAACGCUACCAGAACCAAAGCCACCUGCCUGC:29;UGCAACGCUACCAGAACCAAAGCCACCUGCCUGC:29;UGCAACGCUACCAGAACCAAAGCCACCUGCCUG:29;UGCAACGCUACCAGAACCAAAGCCACCUGCCU:29;UGCAACGCUACCAGAACCAAAGCCACCUGCCUG:29;UGCAACGCUACCAGAACCAAAGCCACCUGCCUGCAGCCCUCCACGCCAG:29;UGCAACGCUACCAGAACCAAAGCCACCUGCCUGC:29;UGCAACGCUACCAGAACCAAAGCCACCUGCCUGC:29	.	.	chr1:92994832-92994833,-	286.911	299.015	222.219	323.587	294.97	281.796	216.787	220.973	286.058	58.746	68.9284	64.5314	336.493	284.639	280.698	331.776	299.233
17-qA3.3-27363	UGUAGCAUACGUGUUUGCCUGGACAUUGCA:29;UGUAGCAUACGUGUUUGCCUGGACAUUGCAG:30;UGUAGCAUACGUGUUUGCCUGGACAUUGCAG:29;UGUAGCAUACGUGUUUGCCUGGACAUUGCAG:29;UGUAGCAUACGUGUUUGCCUGGACAUUGCA:29;UGUAGCAUACGUGUUUGCCUGGACAUUGCAGG:29;UGUAGCAUACGUGUUUGCCUGGACAUUGCAG:29;UGUAGCAUACGUGUUUGCCUGGACAUUGCAG:29;UGUAGCAUACGUGUUUGCCUGGACAUUGCAG:29;UGUAGCAUACGUGUUUGCCUGGACAUUGCAG:29;UGUAGCAUACGUGUUUGCCUGGACAUUGCAGG:29;UGUAGCAUACGUGUUUGCCUGGACAUUGCAGG:29	.	.	chr17:27311774-27311775,-	17.9905	15.9282	12.11	13.8216	13.7196	13.1971	19.2985	20.1495	16.0406	4.25194	5.17838	5.68528	16.0431	13.3041	0	0	23.2199
6-qF3-28913	UGCUAUGGAAGUCGGUGGAAGGCAGAUGC:26;UGCUAUGGAAGUCGGUGGAAGGCAGAUGCU:26;UGCUAUGGAAGUCGGUGGAAGGCAGAUGCU:26;UGCUAUGGAAGUCGGUGGAAGGCAGAUGCU:26;UGCUAUGGAAGUCGGUGGAAGGCAGAUGC:26;UGCUAUGGAAGUCGGUGGAAGGCAGAUGCU:29;UGCUAUGGAAGUCGGUGGAAGGCAGAUGC:26;UGCUAUGGAAGUCGGUGGAAGGCAGAUGC:26;UGCUAUGGAAGUCGGUGGAAGGCAGAUGCU:26;UGCUAUGGAAGUCGGUGGAAGGCAGAUGCU:26;UGCUAUGGAAGUCGGUGGAAGGCAGAUGCU:29;UGCUAUGGAAGUCGGUGGAAGGCAGAUGCU:26	.	.	chr6:127817259-127817260,+	16.9675	15.2042	24.22	17.0737	17.1495	16.3022	22.5149	14.1046	16.0406	3.90484	2.93908	2.80572	12.7522	0	0	28.0123	0
6-qF3-28913	UAGGCAACCAUAUUUUUGAGAUUUCAUGGGUG:30;UAGGCAACCAUAUUUUUGAGAUUUCAUGGGU:30;UAGGCAACCAUAUUUUUGAGAUUUCAUGGGU:30;UAGGCAACCAUAUUUUUGAGAUUUCAUGGGU:30;UAGGCAACCAUAUUUUUGAGAUUUCAUGGGUGC:30;UAGGCAACCAUAUUUUUGAGAUUUCAUGGG:30;UAGGCAACCAUAUUUUUGAGAUUUCAUGGGUG:30;UAGGCAACCAUAUUUUUGAGAUUUCAUGGGU:30;UAGGCAACCAUAUUUUUGAGAUUUCAUGGGU:30;UAGGCAACCAUAUUUUUGAGAUUUCAUGGGU:30;UAGGCAACCAUAUUUUUGAGAUUUCAUGGGU:30;UAGGCAACCAUAUUUUUGAGAUUUCAUGGGU:30	.	Lx8	chr6:127836348-127836349,+	27.62	28.2363	32.0915	40.6516	30.0116	32.6045	19.9418	30.2242	16.9317	4.33872	5.17838	4.8731	28.7952	30.7133	37.678	62.4379	0
18-qE1-36451	UUGGCUGACUUGUGCAUCAUUGAACUCAAC:30;UUGGCUGACUUGUGCAUCAUUGAACUCAACCA:30;UUGGCUGACUUGUGCAUCAUUGAACUCAACC:30;UUGGCUGACUUGUGCAUCAUUGAACUCAACC:30;UUGGCUGACUUGUGCAUCAUUGAACUCAACC:30;UUGGCUGACUUGUGCAUCAUUGAACUCAACC:30;UUGGCUGACUUGUGCAUCAUUGAACUCAACC:30;UUGGCUGACUUGUGCAUCAUUGAACUCAACC:30;UUGGCUGACUUGUGCAUCAUUGAACUCAACC:30;UUGGCUGACUUGUGCAUCAUUGAACUCAACC:30;UUGGCUGACUUGUGCAUCAUUGAACUCAACC:30;UUGGCUGACUUGUGCAUCAUUGAACUCAACC:30	.	.	chr18:67064833-67064834,-	15.0609	10.8601	12.7155	12.1955	15.4345	20.1837	14.1522	11.418	19.6052	3.29742	3.35894	3.54406	13.1635	15.8595	15.6982	17.3335	17.2244
10-qC1-1527	UAAUGAACCUUCAAUUCUGUCUAGCUGGGC:26;UAAUGAACCUUCAAUUCUGUCUAGCUGGGCCCU:29;UAAUGAACCUUCAAUUCUGUCUAGCUGGGCCC:27;UAAUGAACCUUCAAUUCUGUCUAGCUGGGCCC:29;UAAUGAACCUUCAAUUCUGUCUAGCUGGGCCC:30;UAAUGAACCUUCAAUUCUGUCUAGCUGGGCCC:29;UAAUGAACCUUCAAUUCUGUCUAGCUGGGCCC:28;UAAUGAACCUUCAAUUCUGUCUAGCUGGGC:29;UAAUGAACCUUCAAUUCUGUCUAGCUGGGCCC:27;UAAUGAACCUUCAAUUCUGUCUAGCUGGGCC:30;UAAUGAACCUUCAAUUCUGUCUAGCUGGGCCCU:29;UAAUGAACCUUCAAUUCUGUCUAGCUGGGCCC:30	.	.	chr10:86590189-86590190,-	18.5563	14.4801	15.743	11.3825	22.2943	22.5126	15.4388	18.1345	11.5849	4.6858	4.1287	4.79924	23.0362	23.7326	23.4975	34.5945	28.3604
17-qA3.3-27363	UUUUAAACAUUGAAAAAUAGACUUAAAUCGCUC:31;UUUUAAACAUUGAAAAAUAGACUUAAAUCGCUCU:31;UUUUAAACAUUGAAAAAUAGACUUAAAUCGCUC:31;UUUUAAACAUUGAAAAAUAGACUUAAAUCGCUC:31;UUUUAAACAUUGAAAAAUAGACUUAAAUCGCUCU:31;UUUUAAACAUUGAAAAAUAGACUUAAAUCGCUC:31;UUUUAAACAUUGAAAAAUAGACUUAAAUCGCUCU:31;UUUUAAACAUUGAAAAAUAGACUUAAAUCGCUCU:31;UUUUAAACAUUGAAAAAUAGACUUAAAUCGCUCU:31;UUUUAAACAUUGAAAAAUAGACUUAAAUCGCUCUG:31;UUUUAAACAUUGAAAAAUAGACUUAAAUCGCUCU:31;UUUUAAACAUUGAAAAAUAGACUUAAAUCGCUCU:31	.	Charlie8	chr17:27301249-27301250,-	205.871	217.202	202.843	234.154	177.497	293.44	200.061	205.525	166.644	39.569	39.1178	39.6492	181.41	226.001	0	0	197.572
15-qD3-14639	UGAGUUUUUCUAGUUAGAUCUUUUGGCCCCG:30;UGAGUUUUUCUAGUUAGAUCUUUUGGCCCCG:30;UGAGUUUUUCUAGUUAGAUCUUUUGGCCCCG:30;UGAGUUUUUCUAGUUAGAUCUUUUGGCCCCGG:30;UGAGUUUUUCUAGUUAGAUCUUUUGGCCCCG:28;UGAGUUUUUCUAGUUAGAUCUUUUGGCCCCGG:30;UGAGUUUUUCUAGUUAGAUCUUUUGGCCCCG:28;UGAGUUUUUCUAGUUAGAUCUUUUGGCCCCG:30;UGAGUUUUUCUAGUUAGAUCUUUUGGCCCCGG:30;UGAGUUUUUCUAGUUAGAUCUUUUGGCCCCGG:30;UGAGUUUUUCUAGUUAGAUCUUUUGGCCCCGG:30;UGAGUUUUUCUAGUUAGAUCUUUUGGCCCCG:30	.	.	chr15:74638826-74638827,+	122.026	109.325	93.8525	130.898	156.918	126.536	99.0658	96.7175	123.869	29.5032	26.8716	22.8888	130.813	148.771	252.782	277.118	145.522
17-qA3.3-27363	UGCUCUAGAGACUGCAAAAAGGCCAGGAGCUG:26;UGCUCUAGAGACUGCAAAAAGGCCAGGAGCUG:27;UGCUCUAGAGACUGCAAAAAGGCCAGGAGCUG:27;UGCUCUAGAGACUGCAAAAAGGCCAGGAGCUGC:26;UGCUCUAGAGACUGCAAAAAGGCCAGGAGCUG:26;UGCUCUAGAGACUGCAAAAAGGCCAGGAGCUG:26;UGCUCUAGAGACUGCAAAAAGGCCAGGAGCUG:27;UGCUCUAGAGACUGCAAAAAGGCCAGGAGCUGC:27;UGCUCUAGAGACUGCAAAAAGGCCAGGAGCUGC:27;UGCUCUAGAGACUGCAAAAAGGCCAGGAGCUG:27;UGCUCUAGAGACUGCAAAAAGGCCAGGAGCUG:27;UGCUCUAGAGACUGCAAAAAGGCCAGGAGCUGC:27	.	.	chr17:27318683-27318684,-	101.459	84.7089	102.33	118.703	113.186	101.695	99.0657	94.7025	86.4411	25.5116	20.2936	17.868	98.3152	99.3264	0	0	95.6058
17-qA3.3-27363	UGGCUGUGAUCCAGGCACCUCUUCCCAUAGA:30;UGGCUGUGAUCCAGGCACCUCUUCCCAUAGA:30;UGGCUGUGAUCCAGGCACCUCUUCCCAUAGA:30;UGGCUGUGAUCCAGGCACCUCUUCCCAUAGA:30;UGGCUGUGAUCCAGGCACCUCUUCCCAUAGA:30;UGGCUGUGAUCCAGGCACCUCUUCCCAUAGAC:30;UGGCUGUGAUCCAGGCACCUCUUCCCAUAGACAGU:30;UGGCUGUGAUCCAGGCACCUCUUCCCAUAGA:30;UGGCUGUGAUCCAGGCACCUCUUCCCAUAGA:30;UGGCUGUGAUCCAGGCACCUCUUCCCAUAGA:30;UGGCUGUGAUCCAGGCACCUCUUCCCAUAGA:30;UGGCUGUGAUCCAGGCACCUCUUCCCAUAGA:30	.	.	chr17:27312413-27312414,-	94.7613	67.3326	86.5866	97.564	104.612	111.787	88.7732	86.6427	87.3322	20.739	19.7338	21.412	97.0811	136.157	0	0	144.692
.	UUUGGUUCAGAAAUGCAUUUGUUUGAGACUGC:30;UUUGGUUCAGAAAUGCAUUUGUUUGAGACUGCUG:30;UUUGGUUCAGAAAUGCAUUUGUUUGAGACUGC:30;UUUGGUUCAGAAAUGCAUUUGUUUGAGACUGC:30;UUUGGUUCAGAAAUGCAUUUGUUUGAGACUGC:30;UUUGGUUCAGAAAUGCAUUUGUUUGAGACUGC:30;UUUGGUUCAGAAAUGCAUUUGUUUGAGACUGCU:30;UUUGGUUCAGAAAUGCAUUUGUUUGAGACUGC:30;UUUGGUUCAGAAAUGCAUUUGUUUGAGACUGC:30;UUUGGUUCAGAAAUGCAUUUGUUUGAGACUGC:30;UUUGGUUCAGAAAUGCAUUUGUUUGAGACUGC:30;UUUGGUUCAGAAAUGCAUUUGUUUGAGACUGC:30	ENSMUSG00000075511	.	chr15:83355307-83355308,-	111.28	128.873	118.678	117.89	110.614	132.747	107.428	92.0159	106.937	17.0945	21.0634	22.5934	116.415	128.767	102.695	99.2162	118.618
4-qC5-17839	UCCACAAGAGAGGUUCAGGGAAAGCAGAGU:30;UCCACAAGAGAGGUUCAGGGAAAGCAGAGU:30;UCCACAAGAGAGGUUCAGGGAAAGCAGAGU:30;UCCACAAGAGAGGUUCAGGGAAAGCAGAGU:30;UCCACAAGAGAGGUUCAGGGAAAGCAGAGU:30;UCCACAAGAGAGGUUCAGGGAAAGCAGAGU:30;UCCACAAGAGAGGUUCAGGGAAAGCAGAGU:30;UCCACAAGAGAGGUUCAGGGAAAGCAGAGU:30;UCCACAAGAGAGGUUCAGGGAAAGCAGAGU:30;UCCACAAGAGAGGUUCAGGGAAAGCAGAGU:30;UCCACAAGAGAGGUUCAGGGAAAGCAGAGU:30;UCCACAAGAGAGGUUCAGGGAAAGCAGAGU:30	.	.	chr4:94287128-94287129,-	41.0893	52.8526	38.1465	28.4562	42.0162	30.2755	38.597	47.6871	55.251	7.63614	8.67728	7.08812	42.7815	43.7481	37.1118	41.5478	52.4238
2-qE1-35981	UGUUACUUGGAUAACAGUCUUUUCUCCACUGC:31;UGUUACUUGGAUAACAGUCUUUUCUCCACUGC:32;UGUUACUUGGAUAACAGUCUUUUCUCCACUGC:31;UGUUACUUGGAUAACAGUCUUUUCUCCACUGC:31;UGUUACUUGGAUAACAGUCUUUUCUCCACUGC:31;UGUUACUUGGAUAACAGUCUUUUCUCCACUGC:31;UGUUACUUGGAUAACAGUCUUUUCUCCACUGCC:31;UGUUACUUGGAUAACAGUCUUUUCUCCACUGC:31;UGUUACUUGGAUAACAGUCUUUUCUCCACUGC:31;UGUUACUUGGAUAACAGUCUUUUCUCCACUGC:31;UGUUACUUGGAUAACAGUCUUUUCUCCACUGC:31;UGUUACUUGGAUAACAGUCUUUUCUCCACUGCC:31	.	.	chr2:92561925-92561926,+	43.7427	40.5444	43.596	39.8386	50.5909	43.4726	44.3866	41.6422	38.3192	8.6774	8.95718	9.82	45.2496	40.6324	53.2664	44.3181	36.1022
15-qD1-17920	UAAAGGGAAUAGACAACAUUGAAGGCGUCUA:30;UAAAGGGAAUAGACAACAUUGAAGGCGUCUAACAG:30;UAAAGGGAAUAGACAACAUUGAAGGCGUCUAA:30;UAAAGGGAAUAGACAACAUUGAAGGCGUCUA:30;UAAAGGGAAUAGACAACAUUGAAGGCGUCUA:30;UAAAGGGAAUAGACAACAUUGAAGGCGUCUAACAG:30;UAAAGGGAAUAGACAACAUUGAAGGCGUCUAA:30;UAAAGGGAAUAGACAACAUUGAAGGCGUCUA:30;UAAAGGGAAUAGACAACAUUGAAGGCGUCUAA:30;UAAAGGGAAUAGACAACAUUGAAGGCGUCUAA:30;UAAAGGGAAUAGACAACAUUGAAGGCGUCUA:30;UAAAGGGAAUAGACAACAUUGAAGGCGUCUAA:30	.	.	chr15:59271975-59271976,-	142.343	128.149	158.036	132.525	133.766	170.785	182.049	156.494	125.652	28.1148	25.472	27.0972	117.238	135.143	134.633	148.045	146.713
12-qE-23911	UGCGAAUCAGCUUUGUGUCGCUGUGACCAA:29;UGCGAAUCAGCUUUGUGUCGCUGUGACCAAAAU:29;UGCGAAUCAGCUUUGUGUCGCUGUGACCAA:29;UGCGAAUCAGCUUUGUGUCGCUGUGACCAAA:29;UGCGAAUCAGCUUUGUGUCGCUGUGACCAAAAU:29;UGCGAAUCAGCUUUGUGUCGCUGUGACCAAAAU:29;UGCGAAUCAGCUUUGUGUCGCUGUGACCAAAA:29;UGCGAAUCAGCUUUGUGUCGCUGUGACCAA:29;UGCGAAUCAGCUUUGUGUCGCUGUGACCAAAAU:29;UGCGAAUCAGCUUUGUGUCGCUGUGACCAAAAU:29;UGCGAAUCAGCUUUGUGUCGCUGUGACCAAAAUC:29;UGCGAAUCAGCUUUGUGUCGCUGUGACCAAAAU:29	.	.	chr12:98395498-98395499,-	63.64	63.7127	89.0086	41.4647	54.8783	55.8934	80.4104	75.8963	52.5776	11.1939	12.666	13.4379	63.3495	66.5986	65.8208	72.2573	66.6051
4-qD2.2-2182	UUUUGACUUACCCUGUGAGGCUCUGCGGAGC:30;UUUUGACUUACCCUGUGAGGCUCUGCGGAGCACC:26;UUUUGACUUACCCUGUGAGGCUCUGCGGAGCAC:26;UUUUGACUUACCCUGUGAGGCUCUGCGGAGCACC:26;UUUUGACUUACCCUGUGAGGCUCUGCGGAGCACC:26;UUUUGACUUACCCUGUGAGGCUCUGCGGAGCACCC:26;UUUUGACUUACCCUGUGAGGCUCUGCGGAGCACC:26;UUUUGACUUACCCUGUGAGGCUCUGCGGAGC:26;UUUUGACUUACCCUGUGAGGCUCUGCGGAGCACCC:26;UUUUGACUUACCCUGUGAGGCUCUGCGGAGCACCC:26;UUUUGACUUACCCUGUGAGGCUCUGCGGAGCACCC:26;UUUUGACUUACCCUGUGAGGCUCUGCGGAGCACC:26	.	.	chr4:123840077-123840078,-	50.3506	31.8563	50.2565	46.3429	57.4507	53.5645	40.5269	43.6572	53.4686	11.6277	11.4764	11.3705	54.7109	60.1762	55.6906	64.1838	54.655
7-qB5-6255	UUCUUUAUGUUGAGGAAGCCCAUUUGGACAAU:30;UUCUUUAUGUUGAGGAAGCCCAUUUGGACAAUC:30;UUCUUUAUGUUGAGGAAGCCCAUUUGGACAAUC:30;UUCUUUAUGUUGAGGAAGCCCAUUUGGACAAUC:30;UUCUUUAUGUUGAGGAAGCCCAUUUGGACAAUC:30;UUCUUUAUGUUGAGGAAGCCCAUUUGGACAAUC:30;UUCUUUAUGUUGAGGAAGCCCAUUUGGACAAUC:30;UUCUUUAUGUUGAGGAAGCCCAUUUGGACAAUC:30;UUCUUUAUGUUGAGGAAGCCCAUUUGGACAAUC:30;UUCUUUAUGUUGAGGAAGCCCAUUUGGACAAUC:30;UUCUUUAUGUUGAGGAAGCCCAUUUGGACAAUC:30;UUCUUUAUGUUGAGGAAGCCCAUUUGGACAAUC:30	.	L1_Mus3	chr7:52912021-52912022,+	140.479	132.493	133.816	124.394	150.915	120.326	151.815	130.971	138.128	30.0238	29.6008	29.6076	156.728	147.46	147.386	139.989	121.488
6-qF3-8009	UAUGACUCAUGUACUCUCUGUCGACCCUUUGG:30;UAUGACUCAUGUACUCUCUGUCGACCCUUUG:30;UAUGACUCAUGUACUCUCUGUCGACCCUUUGGA:30;UAUGACUCAUGUACUCUCUGUCGACCCUUUGGA:30;UAUGACUCAUGUACUCUCUGUCGACCCUUUG:30;UAUGACUCAUGUACUCUCUGUCGACCCUUUG:30;UAUGACUCAUGUACUCUCUGUCGACCCUUUG:30;UAUGACUCAUGUACUCUCUGUCGACCCUUUG:30;UAUGACUCAUGUACUCUCUGUCGACCCUUUG:30;UAUGACUCAUGUACUCUCUGUCGACCCUUUG:30;UAUGACUCAUGUACUCUCUGUCGACCCUUUGGAU:30;UAUGACUCAUGUACUCUCUGUCGACCCUUUG:30	.	.	chr6:127790251-127790252,-	114.492	149.87	122.311	141.468	102.897	132.747	135.733	110.15	81.0942	20.9994	20.2936	19.64	92.9675	99.4994	90.9891	93.4954	0
18-qE1-36451	UCUGAUGGUCAAUUGGGUGUUUAGGCUAUUU:30;UCUGAUGGUCAAUUGGGUGUUUAGGCUAUUU:30;UCUGAUGGUCAAUUGGGUGUUUAGGCUAUUU:30;UCUGAUGGUCAAUUGGGUGUUUAGGCUAUUU:30;UCUGAUGGUCAAUUGGGUGUUUAGGCUAUUU:30;UCUGAUGGUCAAUUGGGUGUUUAGGCUAUUU:30;UCUGAUGGUCAAUUGGGUGUUUAGGCUAUUU:30;UCUGAUGGUCAAUUGGGUGUUUAGGCUAUUU:30;UCUGAUGGUCAAUUGGGUGUUUAGGCUAUUU:30;UCUGAUGGUCAAUUGGGUGUUUAGGCUAUUU:30;UCUGAUGGUCAAUUGGGUGUUUAGGCUAUUU:30;UCUGAUGGUCAAUUGGGUGUUUAGGCUAUUU:30	.	.	chr18:67044536-67044537,-	144.126	196.93	152.586	154.476	123.476	159.917	164.037	186.719	127.434	22.5612	24.3524	23.3318	112.713	173.623	111.219	144.83	143.192
15-qD1-17920	UAGAUCAUUUGUAAGGAUUCUUUACAUUUUCUGGA:30;UAGAUCAUUUGUAAGGAUUCUUUACAUUUUCUGGA:30;UAGAUCAUUUGUAAGGAUUCUUUACAUUUUCUGGA:30;UAGAUCAUUUGUAAGGAUUCUUUACAUUUUCUGGA:30;UAGAUCAUUUGUAAGGAUUCUUUACAUUUUCUGGA:30;UAGAUCAUUUGUAAGGAUUCUUUACAUUUUCUGGA:30;UAGAUCAUUUGUAAGGAUUCUUUACAUUUUCUG:30;UAGAUCAUUUGUAAGGAUUCUUUACAUUUUCUGGA:30;UAGAUCAUUUGUAAGGAUUCUUUACAUUUUCUGGA:30;UAGAUCAUUUGUAAGGAUUCUUUACAUUUUCUGGA:30;UAGAUCAUUUGUAAGGAUUCUUUACAUUUUCUGGA:30;UAGAUCAUUUGUAAGGAUUCUUUACAUUUUCUGGA:30	.	.	chr15:59257003-59257004,-	115.195	191.862	127.155	85.3685	91.7497	115.668	119.651	113.509	96.2438	22.7348	18.5442	24.7346	111.067	95.671	111.984	76.387	99.7776
.	UACUUUCCUAGGUACACUGGGACAUUUGCUA:29;UACUUUCCUAGGUACACUGGGACAUUUGCUA:29;UACUUUCCUAGGUACACUGGGACAUUUGCU:29;UACUUUCCUAGGUACACUGGGACAUUUGCU:29;UACUUUCCUAGGUACACUGGGACAUUUGCU:29;UACUUUCCUAGGUACACUGGGACAUUUGCUAGA:29;UACUUUCCUAGGUACACUGGGACAUUUGCU:29;UACUUUCCUAGGUACACUGGGACAUUUGCU:29;UACUUUCCUAGGUACACUGGGACAUUUGCU:29;UACUUUCCUAGGUACACUGGGACAUUUGCUAG:29;UACUUUCCUAGGUACACUGGGACAUUUGCU:29;UACUUUCCUAGGUACACUGGGACAUUUGCU:29	ENSMUSG00000034342	.	chr9:44145542-44145543,-	15.7248	19.5482	18.165	12.1955	15.4345	12.4208	12.2224	23.5077	15.1495	2.25612	3.28896	3.17488	16.4544	0	0	0	17.9732
2-qF1-2536	UUAGAGAACACAGCCCAUUCCUAGAGCUGAA:30;UUAGAGAACACAGCCCAUUCCUAGAGCUGAA:27;UUAGAGAACACAGCCCAUUCCUAGAGCUGAA:27;UUAGAGAACACAGCCCAUUCCUAGAGCUGAA:27;UUAGAGAACACAGCCCAUUCCUAGAGCUGAAUU:28;UUAGAGAACACAGCCCAUUCCUAGAGCUGAA:30;UUAGAGAACACAGCCCAUUCCUAGAGCUGAA:30;UUAGAGAACACAGCCCAUUCCUAGAGCUGAA:27;UUAGAGAACACAGCCCAUUCCUAGAGCUGAA:27;UUAGAGAACACAGCCCAUUCCUAGAGCUGAAU:30;UUAGAGAACACAGCCCAUUCCUAGAGCUGAAUU:27;UUAGAGAACACAGCCCAUUCCUAGAGCUGAAU:27	ENSMUSG00000087162	.	chr2:127695646-127695647,+	19.249	21.7202	14.532	23.578	22.2943	24.0652	13.509	20.1495	17.8229	3.21064	4.05872	3.69172	18.5112	22.8659	24.7167	27.4072	18.629
7-qD2-24830	UGUUCAAUGGAUUUGAAGUACUUGGGAACUAUA:30;UGUUCAAUGGAUUUGAAGUACUUGGGAACUAUAU:30;UGUUCAAUGGAUUUGAAGUACUUGGGAACUAU:30;UGUUCAAUGGAUUUGAAGUACUUGGGAACUAU:30;UGUUCAAUGGAUUUGAAGUACUUGGGAACUAU:30;UGUUCAAUGGAUUUGAAGUACUUGGGAACUAUA:30;UGUUCAAUGGAUUUGAAGUACUUGGGAACUAUA:30;UGUUCAAUGGAUUUGAAGUACUUGGGAACUAUA:30;UGUUCAAUGGAUUUGAAGUACUUGGGAACUAUA:30;UGUUCAAUGGAUUUGAAGUACUUGGGAACUAUA:30;UGUUCAAUGGAUUUGAAGUACUUGGGAACUAUA:30;UGUUCAAUGGAUUUGAAGUACUUGGGAACUAUA:30	ENSMUSG00000074067	.	chr7:73810451-73810452,-	1033.97	884.013	946.398	928.484	1101.85	987.449	984.867	979.265	1160.27	227.174	221.69	219.954	1090.93	1152.85	221.007	226.995	875.96
7-qD2-24830	UAAAGAGUUCCUUCCAUGAAUGCAUUUCAUA:31;UAAAGAGUUCCUUCCAUGAAUGCAUUUCAUAA:31;UAAAGAGUUCCUUCCAUGAAUGCAUUUCAUA:31;UAAAGAGUUCCUUCCAUGAAUGCAUUUCAUA:28;UAAAGAGUUCCUUCCAUGAAUGCAUUUCAUAAG:31;UAAAGAGUUCCUUCCAUGAAUGCAUUUCAUA:31;UAAAGAGUUCCUUCCAUGAAUGCAUUUCAUA:31;UAAAGAGUUCCUUCCAUGAAUGCAUUUCAUAA:31;UAAAGAGUUCCUUCCAUGAAUGCAUUUCAUA:28;UAAAGAGUUCCUUCCAUGAAUGCAUUUCAUAA:31;UAAAGAGUUCCUUCCAUGAAUGCAUUUCAUA:31;UAAAGAGUUCCUUCCAUGAAUGCAUUUCAUA:31	.	.	chr7:73791796-73791797,-	22.8941	30.4083	19.9815	30.0822	24.0092	28.723	21.8717	20.1495	17.8229	3.99162	3.98874	3.91324	22.2135	28.9699	31.5442	36.1762	21.3737
7-qD2-24830	UAUCAAAUACUUGGAAAUGCUCAAGUGUC:29;UAUCAAAUACUUGGAAAUGCUCAAGUGUC:29;UAUCAAAUACUUGGAAAUGCUCAAGUGUC:29;UAUCAAAUACUUGGAAAUGCUCAAGUGUC:29;UAUCAAAUACUUGGAAAUGCUCAAGUGUC:29;UAUCAAAUACUUGGAAAUGCUCAAGUGUC:29;UAUCAAAUACUUGGAAAUGCUCAAGUGUC:29;UAUCAAAUACUUGGAAAUGCUCAAGUGUC:29;UAUCAAAUACUUGGAAAUGCUCAAGUGUC:29;UAUCAAAUACUUGGAAAUGCUCAAGUGUC:29;UAUCAAAUACUUGGAAAUGCUCAAGUGUC:29;UAUCAAAUACUUGGAAAUGCUCAAGUGUC:29	.	.	chr7:73801376-73801377,-	22.358	38.3724	17.5595	16.2607	20.5794	22.5127	21.2284	23.5077	17.8229	4.51226	4.26866	4.20856	25.5044	28.8708	37.3803	41.093	0
7-qD2-24830	UUCUAGAAAAAGAAAUAUUCGUCAACCUCUA:30;UUCUAGAAAAAGAAAUAUUCGUCAACCUCUA:30;UUCUAGAAAAAGAAAUAUUCGUCAACCUCUA:30;UUCUAGAAAAAGAAAUAUUCGUCAACCUCUA:29;UUCUAGAAAAAGAAAUAUUCGUCAACCUCUA:30;UUCUAGAAAAAGAAAUAUUCGUCAACCUCUA:30;UUCUAGAAAAAGAAAUAUUCGUCAACCUCUA:30;UUCUAGAAAAAGAAAUAUUCGUCAACCUCUA:29;UUCUAGAAAAAGAAAUAUUCGUCAACCUCUA:29;UUCUAGAAAAAGAAAUAUUCGUCAACCUCUA:29;UUCUAGAAAAAGAAAUAUUCGUCAACCUCUA:30;UUCUAGAAAAAGAAAUAUUCGUCAACCUCUA:30	ENSMUSG00000074067	.	chr7:73808701-73808702,-	97.8032	108.601	84.1646	97.564	93.4646	114.116	81.0537	85.9711	100.699	19.0903	18.3343	21.6336	112.713	106.111	86.6606	82.2718	57.9123
3-qA3-2052	UUUCUUUUGUUGACAUGAACACAAGGGUGCAC:30;UUUCUUUUGUUGACAUGAACACAAGGGUGCAC:30;UUUCUUUUGUUGACAUGAACACAAGGGUGCAC:30;UUUCUUUUGUUGACAUGAACACAAGGGUGCAC:30;UUUCUUUUGUUGACAUGAACACAAGGGUGCAC:30;UUUCUUUUGUUGACAUGAACACAAGGGUGCAC:30;UUUCUUUUGUUGACAUGAACACAAGGGUGCAC:30;UUUCUUUUGUUGACAUGAACACAAGGGUGCAC:30;UUUCUUUUGUUGACAUGAACACAAGGGUGCAC:30;UUUCUUUUGUUGACAUGAACACAAGGGUGCAC:30;UUUCUUUUGUUGACAUGAACACAAGGGUGCAC:30;UUUCUUUUGUUGACAUGAACACAAGGGUGCAC:30	ENSMUSG00000114832	.	chr3:34875816-34875817,+	18.5941	25.3402	23.009	21.9519	11.1472	20.1838	11.5791	14.7763	21.3875	3.29742	3.77882	3.39638	21.3907	20.5899	20.6033	19.7824	15.9892
7-qD1-19431	UUUUCUUUUACAGUUCGUGACAAGUGCCACA:30;UUUUCUUUUACAGUUCGUGACAAGUGCCACA:30;UUUUCUUUUACAGUUCGUGACAAGUGCCACA:30;UUUUCUUUUACAGUUCGUGACAAGUGCCACA:27;UUUUCUUUUACAGUUCGUGACAAGUGCCACA:30;UUUUCUUUUACAGUUCGUGACAAGUGCCACA:30;UUUUCUUUUACAGUUCGUGACAAGUGCCACA:30;UUUUCUUUUACAGUUCGUGACAAGUGCCACAAG:27;UUUUCUUUUACAGUUCGUGACAAGUGCCACA:27;UUUUCUUUUACAGUUCGUGACAAGUGCCACA:30;UUUUCUUUUACAGUUCGUGACAAGUGCCACAAG:30;UUUUCUUUUACAGUUCGUGACAAGUGCCACAAG:30	.	.	chr7:73140555-73140556,+	24.2459	27.5123	26.642	27.6431	24.8667	23.2889	16.7254	26.1943	20.4964	5.46678	4.47858	4.79924	23.8589	26.5577	25.1217	25.8233	21.4574
7-qD2-24830	UUCCUCUUAUGAAAGUGUCGUCUCUGGGGA:29;UUCCUCUUAUGAAAGUGUCGUCUCUGGGGACU:29;UUCCUCUUAUGAAAGUGUCGUCUCUGGGGAC:29;UUCCUCUUAUGAAAGUGUCGUCUCUGGGGACUC:29;UUCCUCUUAUGAAAGUGUCGUCUCUGGGGA:29;UUCCUCUUAUGAAAGUGUCGUCUCUGGGGACU:29;UUCCUCUUAUGAAAGUGUCGUCUCUGGGGACUC:29;UUCCUCUUAUGAAAGUGUCGUCUCUGGGGAC:29;UUCCUCUUAUGAAAGUGUCGUCUCUGGGGACUC:29;UUCCUCUUAUGAAAGUGUCGUCUCUGGGGAC:29;UUCCUCUUAUGAAAGUGUCGUCUCUGGGGACU:29;UUCCUCUUAUGAAAGUGUCGUCUCUGGGGACU:29	.	.	chr7:73802506-73802507,-	58.7579	42.7164	55.1005	56.0994	56.5932	52.7881	55.9656	53.732	61.4891	13.0161	13.2958	13.6594	70.7539	59.2141	95.6731	98.5511	38.7266
15-qD3-14639	UGAACAAGAGAACAGAUGGCUUCCCACAUGUA:28;UGAACAAGAGAACAGAUGGCUUCCCACAUGUA:28;UGAACAAGAGAACAGAUGGCUUCCCACAUGUA:28;UGAACAAGAGAACAGAUGGCUUCCCACAUGUA:28;UGAACAAGAGAACAGAUGGCUUCCCACAUGU:28;UGAACAAGAGAACAGAUGGCUUCCCACAUGUA:28;UGAACAAGAGAACAGAUGGCUUCCCACAUGUA:28;UGAACAAGAGAACAGAUGGCUUCCCACAUGU:28;UGAACAAGAGAACAGAUGGCUUCCCACAUGU:28;UGAACAAGAGAACAGAUGGCUUCCCACAUGUA:28;UGAACAAGAGAACAGAUGGCUUCCCACAUGUA:28;UGAACAAGAGAACAGAUGGCUUCCCACAUGUA:28	.	.	chr15:74647896-74647897,+	271.972	307.703	325.154	322.774	219.513	338.465	295.267	317.69	230.807	44.3416	41.567	47.5494	239	296.42	272.763	249.194	220.927
5-qG2-2301	AAUCUCACUUGGAACCUGCAAGUUAGGUAACAUC:29;AAUCUCACUUGGAACCUGCAAGUUAGGUAACAUC:29;AAUCUCACUUGGAACCUGCAAGUUAGGUAACAUC:29;AAUCUCACUUGGAACCUGCAAGUUAGGUAACAUC:31;AAUCUCACUUGGAACCUGCAAGUUAGGUAACAUCC:29;AAUCUCACUUGGAACCUGCAAGUUAGGUAACAUCC:29;AAUCUCACUUGGAACCUGCAAGUUAGGUAACAUC:29;AAUCUCACUUGGAACCUGCAAGUUAGGUAACAUC:29;AAUCUCACUUGGAACCUGCAAGUUAGGUAACAUC:29;AAUCUCACUUGGAACCUGCAAGUUAGGUAACAUCC:29;AAUCUCACUUGGAACCUGCAAGUUAGGUAACAUC:29;AAUCUCACUUGGAACCUGCAAGUUAGGUAACAUCC:29	ENSMUSG00000097287	MIRb	chr5:143758720-143758721,+	28.8596	29.6843	33.3025	25.204	24.0093	24.8415	34.7373	33.5824	29.4078	7.20224	5.3883	4.94692	23.8589	32.1136	35.6471	34.4602	27.3376
14-qA3-19970	UGAUAGAUAUGUACUCUGGACCUCUCCCAUGC:29;UGAUAGAUAUGUACUCUGGACCUCUCCCAUGCAG:29;UGAUAGAUAUGUACUCUGGACCUCUCCCAUGC:29;UGAUAGAUAUGUACUCUGGACCUCUCCCAUG:29;UGAUAGAUAUGUACUCUGGACCUCUCCCAUGC:29;UGAUAGAUAUGUACUCUGGACCUCUCCCAUG:29;UGAUAGAUAUGUACUCUGGACCUCUCCCAUG:29;UGAUAGAUAUGUACUCUGGACCUCUCCCAUG:29;UGAUAGAUAUGUACUCUGGACCUCUCCCAUG:29;UGAUAGAUAUGUACUCUGGACCUCUCCCAUGC:29;UGAUAGAUAUGUACUCUGGACCUCUCCCAUG:29;UGAUAGAUAUGUACUCUGGACCUCUCCCAUGC:29	.	.	chr14:24102670-24102671,+	238.811	197.654	251.283	220.332	233.233	299.65	239.302	241.794	224.569	47.8994	50.2442	50.5768	214.319	250.256	290.343	284.94	267.179
4-qC5-17839	UCUCAUCUUGUGUUUGUAUGUAUUGCCAAG:29;UCUCAUCUUGUGUUUGUAUGUAUUGCCAAGA:29;UCUCAUCUUGUGUUUGUAUGUAUUGCCAAGA:29;UCUCAUCUUGUGUUUGUAUGUAUUGCCAAGA:30;UCUCAUCUUGUGUUUGUAUGUAUUGCCAAG:29;UCUCAUCUUGUGUUUGUAUGUAUUGCCAAGA:29;UCUCAUCUUGUGUUUGUAUGUAUUGCCAAGA:29;UCUCAUCUUGUGUUUGUAUGUAUUGCCAAGA:30;UCUCAUCUUGUGUUUGUAUGUAUUGCCAAGA:29;UCUCAUCUUGUGUUUGUAUGUAUUGCCAAGA:30;UCUCAUCUUGUGUUUGUAUGUAUUGCCAAGA:30;UCUCAUCUUGUGUUUGUAUGUAUUGCCAAGA:29	.	.	chr4:94322935-94322936,-	73.3194	85.4329	76.293	55.2863	79.745	90.0505	72.6911	67.1649	72.1828	12.669	13.7857	14.0286	78.5698	87.5914	85.8857	93.9043	100.875
5-qG3-23659	UGGUGAAAAGACUGAGAGAUGAUCUACAUGU:29;UGGUGAAAAGACUGAGAGAUGAUCUACAUGU:29;UGGUGAAAAGACUGAGAGAUGAUCUACAUGU:29;UGGUGAAAAGACUGAGAGAUGAUCUACAUGU:29;UGGUGAAAAGACUGAGAGAUGAUCUACAUGUGC:29;UGGUGAAAAGACUGAGAGAUGAUCUACAUGU:30;UGGUGAAAAGACUGAGAGAUGAUCUACAUGU:29;UGGUGAAAAGACUGAGAGAUGAUCUACAUG:29;UGGUGAAAAGACUGAGAGAUGAUCUACAUGU:29;UGGUGAAAAGACUGAGAGAUGAUCUACAUGU:31;UGGUGAAAAGACUGAGAGAUGAUCUACAUGUG:29;UGGUGAAAAGACUGAGAGAUGAUCUACAUGU:31	.	.	chr5:149815827-149815828,-	14.3705	13.0321	12.7155	13.8216	19.7219	11.6445	19.2985	14.1046	13.3672	2.86354	2.16932	2.95338	14.809	14.489	15.1952	0	12.8575
15-qD3-14639	UCAUUCGCGUGAUCUUUGAAUGAACCAAUUCU:31;UCAUUCGCGUGAUCUUUGAAUGAACCAAUUC:31;UCAUUCGCGUGAUCUUUGAAUGAACCAAUUC:31;UCAUUCGCGUGAUCUUUGAAUGAACCAAUUC:31;UCAUUCGCGUGAUCUUUGAAUGAACCAAUUC:31;UCAUUCGCGUGAUCUUUGAAUGAACCAAUUCU:31;UCAUUCGCGUGAUCUUUGAAUGAACCAAUUC:31;UCAUUCGCGUGAUCUUUGAAUGAACCAAUUCU:31;UCAUUCGCGUGAUCUUUGAAUGAACCAAUUCUA:31;UCAUUCGCGUGAUCUUUGAAUGAACCAAUUCU:31;UCAUUCGCGUGAUCUUUGAAUGAACCAAUUC:31;UCAUUCGCGUGAUCUUUGAAUGAACCAAUUCU:31	.	.	chr15:74644192-74644193,+	135.991	162.902	154.403	131.711	107.184	137.405	169.184	157.837	133.672	21.867	24.0024	23.4056	131.224	138.231	133.103	122.513	141.478
9-qA5.3-24188	UGUAAAUUACCAGCUCUGAAGAGGGCCAUCCA:31;UGUAAAUUACCAGCUCUGAAGAGGGCCAUCCA:31;UGUAAAUUACCAGCUCUGAAGAGGGCCAUCCA:31;UGUAAAUUACCAGCUCUGAAGAGGGCCAUCCA:31;UGUAAAUUACCAGCUCUGAAGAGGGCCAUCCAGA:31;UGUAAAUUACCAGCUCUGAAGAGGGCCAUCCAG:31;UGUAAAUUACCAGCUCUGAAGAGGGCCAUCCAG:31;UGUAAAUUACCAGCUCUGAAGAGGGCCAUCCAG:31;UGUAAAUUACCAGCUCUGAAGAGGGCCAUCCA:31;UGUAAAUUACCAGCUCUGAAGAGGGCCAUCCA:31;UGUAAAUUACCAGCUCUGAAGAGGGCCAUCCAG:31;UGUAAAUUACCAGCUCUGAAGAGGGCCAUCCAG:31	.	.	chr9:54233139-54233140,-	85.9231	86.1569	84.1645	75.6121	73.7428	102.471	91.9897	77.2397	105.155	14.9251	17.1446	18.3848	82.2721	77.9199	112.112	89.1443	62.2272
9-qC-31469	UGAAGUACAGCGCUAGGUGAAGAGAGCACU:27;UGAAGUACAGCGCUAGGUGAAGAGAGCACU:27;UGAAGUACAGCGCUAGGUGAAGAGAGCACU:27;UGAAGUACAGCGCUAGGUGAAGAGAGCACU:27;UGAAGUACAGCGCUAGGUGAAGAGAGCACUG:27;UGAAGUACAGCGCUAGGUGAAGAGAGCACU:27;UGAAGUACAGCGCUAGGUGAAGAGAGCACUG:27;UGAAGUACAGCGCUAGGUGAAGAGAGCACUG:27;UGAAGUACAGCGCUAGGUGAAGAGAGCACU:27;UGAAGUACAGCGCUAGGUGAAGAGAGCACU:27;UGAAGUACAGCGCUAGGUGAAGAGAGCACUG:27;UGAAGUACAGCGCUAGGUGAAGAGAGCACUG:27	.	.	chr9:67708080-67708081,-	58.4447	57.9205	50.862	52.8471	62.5956	58.2223	61.112	61.7916	59.7067	11.7145	11.6863	12.9949	54.2996	0	85.4493	0	61.069
2-qG3-1029	UAGUGUGAAAAAAUGUAGGUAUAUGGGUGU:30;UAGUGUGAAAAAAUGUAGGUAUAUGGGUGU:30;UAGUGUGAAAAAAUGUAGGUAUAUGGGUGUA:30;UAGUGUGAAAAAAUGUAGGUAUAUGGGUGU:30;UAGUGUGAAAAAAUGUAGGUAUAUGGGUGU:30;UAGUGUGAAAAAAUGUAGGUAUAUGGGUGU:30;UAGUGUGAAAAAAUGUAGGUAUAUGGGUGU:30;UAGUGUGAAAAAAUGUAGGUAUAUGGGUGUA:30;UAGUGUGAAAAAAUGUAGGUAUAUGGGUGU:30;UAGUGUGAAAAAAUGUAGGUAUAUGGGUGU:30;UAGUGUGAAAAAAUGUAGGUAUAUGGGUGUA:30;UAGUGUGAAAAAAUGUAGGUAUAUGGGUGUA:30	.	.	chr2:151152131-151152132,+	25.4199	36.9244	28.4585	30.0822	24.8667	20.96	24.4448	30.2242	24.0609	3.64452	5.1084	3.39638	24.2703	25.0661	22.5822	28.7668	26.8895
13-qA5-703	UGUGUUUUGUUGGCCCCUACAGACUCGAAUUCUU:29;UGUGUUUUGUUGGCCCCUACAGACUCGAAUU:29;UGUGUUUUGUUGGCCCCUACAGACUCGAAUU:31;UGUGUUUUGUUGGCCCCUACAGACUCGAAUU:31;UGUGUUUUGUUGGCCCCUACAGACUCGAAUUC:29;UGUGUUUUGUUGGCCCCUACAGACUCGAAUUC:31;UGUGUUUUGUUGGCCCCUACAGACUCGAAUU:31;UGUGUUUUGUUGGCCCCUACAGACUCGAAUUC:28;UGUGUUUUGUUGGCCCCUACAGACUCGAAUUC:28;UGUGUUUUGUUGGCCCCUACAGACUCGAAUUCU:29;UGUGUUUUGUUGGCCCCUACAGACUCGAAUUCUU:28;UGUGUUUUGUUGGCCCCUACAGACUCGAAUU:30	.	.	chr13:50910658-50910659,-	38.6138	36.9244	35.119	38.2125	39.4438	24.8415	34.7373	41.6422	42.7749	7.63612	9.37706	9.59852	36.6111	41.0168	47.843	56.4946	40.1526
14-qA3-2286	UAUAGAAGACUGUCUCCUUCUCUAGCUCCAU:29;UAUAGAAGACUGUCUCCUUCUCUAGCUCCAUG:29;UAUAGAAGACUGUCUCCUUCUCUAGCUCCA:29;UAUAGAAGACUGUCUCCUUCUCUAGCUCCAU:29;UAUAGAAGACUGUCUCCUUCUCUAGCUCCAU:29;UAUAGAAGACUGUCUCCUUCUCUAGCUCCAU:29;UAUAGAAGACUGUCUCCUUCUCUAGCUCCAU:29;UAUAGAAGACUGUCUCCUUCUCUAGCUCCAU:29;UAUAGAAGACUGUCUCCUUCUCUAGCUCCAU:29;UAUAGAAGACUGUCUCCUUCUCUAGCUCCAU:29;UAUAGAAGACUGUCUCCUUCUCUAGCUCCAU:29;UAUAGAAGACUGUCUCCUUCUCUAGCUCCAUGA:29	.	.	chr14:24366227-24366228,-	53.3093	45.6125	57.5225	71.5469	65.168	47.3541	46.3164	40.299	57.9245	10.4129	10.8466	9.96766	51.8315	61.2806	64.1383	69.5846	51.8931
12-qE-23911	UCCUCCAAAGGGAGGGUAUUUGGAAACCUAGA:31;UCCUCCAAAGGGAGGGUAUUUGGAAACCUAG:31;UCCUCCAAAGGGAGGGUAUUUGGAAACCUAGA:31;UCCUCCAAAGGGAGGGUAUUUGGAAACCUAGA:31;UCCUCCAAAGGGAGGGUAUUUGGAAACCUAGA:31;UCCUCCAAAGGGAGGGUAUUUGGAAACCUAGA:31;UCCUCCAAAGGGAGGGUAUUUGGAAACCUAGA:31;UCCUCCAAAGGGAGGGUAUUUGGAAACCUAGA:31;UCCUCCAAAGGGAGGGUAUUUGGAAACCUAGAAAA:31;UCCUCCAAAGGGAGGGUAUUUGGAAACCUAGA:31;UCCUCCAAAGGGAGGGUAUUUGGAAACCUAGA:31;UCCUCCAAAGGGAGGGUAUUUGGAAACCUAGA:31	.	.	chr12:98402306-98402307,-	44.8244	57.9206	33.3025	44.7168	54.0208	38.8148	41.1702	42.9856	43.6662	8.07	10.0069	8.63864	47.7177	47.9831	0	0	40.591
14-qA3-19970	UACAAAGAAUGCUUCUCACUAGAGACUGACAAAUA:30;UACAAAGAAUGCUUCUCACUAGAGACUGACAAA:30;UACAAAGAAUGCUUCUCACUAGAGACUGACAAA:31;UACAAAGAAUGCUUCUCACUAGAGACUGACAAA:31;UACAAAGAAUGCUUCUCACUAGAGACUGACAAAUA:31;UACAAAGAAUGCUUCUCACUAGAGACUGACAAA:30;UACAAAGAAUGCUUCUCACUAGAGACUGACAAAU:30;UACAAAGAAUGCUUCUCACUAGAGACUGACAAA:30;UACAAAGAAUGCUUCUCACUAGAGACUGACAAA:30;UACAAAGAAUGCUUCUCACUAGAGACUGACAAA:30;UACAAAGAAUGCUUCUCACUAGAGACUGACAAA:30;UACAAAGAAUGCUUCUCACUAGAGACUGACAAAU:30	.	MER103C	chr14:24090364-24090365,+	118.248	127.425	135.027	103.255	96.0371	137.405	156.961	142.39	96.2438	20.8258	20.2236	22.0766	108.599	225.937	94.7393	220.837	81.5625
7-qD2-24830	CUGGCUUGCACUGAUUUCUUCACAGAUACCU:28;CUGGCUUGCACUGAUUUCUUCACAGAUACCUC:30;CUGGCUUGCACUGAUUUCUUCACAGAUACCUC:30;CUGGCUUGCACUGAUUUCUUCACAGAUACCU:30;CUGGCUUGCACUGAUUUCUUCACAGAUACCUC:30;CUGGCUUGCACUGAUUUCUUCACAGAUACCUC:29;CUGGCUUGCACUGAUUUCUUCACAGAUACCU:29;CUGGCUUGCACUGAUUUCUUCACAGAUACCU:30;CUGGCUUGCACUGAUUUCUUCACAGAUACCU:30;CUGGCUUGCACUGAUUUCUUCACAGAUACCUC:30;CUGGCUUGCACUGAUUUCUUCACAGAUACCU:29;CUGGCUUGCACUGAUUUCUUCACAGAUACC:30	.	.	chr7:73810494-73810495,-	24.8689	23.1682	26.0365	30.8953	26.5817	27.9467	24.4447	22.8361	25.8432	3.47096	5.3883	4.50392	23.8589	25.9284	0	0	19.6904
7-qD1-19431	UGAAUGUUUCUCUAGCCUUACAGUCCACCCA:30;UGAAUGUUUCUCUAGCCUUACAGUCCACCCA:30;UGAAUGUUUCUCUAGCCUUACAGUCCACCCA:30;UGAAUGUUUCUCUAGCCUUACAGUCCACCC:30;UGAAUGUUUCUCUAGCCUUACAGUCCACCCACAUC:30;UGAAUGUUUCUCUAGCCUUACAGUCCACCCA:30;UGAAUGUUUCUCUAGCCUUACAGUCCACCCA:30;UGAAUGUUUCUCUAGCCUUACAGUCCACCCA:30;UGAAUGUUUCUCUAGCCUUACAGUCCACCC:30;UGAAUGUUUCUCUAGCCUUACAGUCCACCCACAUC:30;UGAAUGUUUCUCUAGCCUUACAGUCCACCCA:30;UGAAUGUUUCUCUAGCCUUACAGUCCACCCA:30	.	.	chr7:73136168-73136169,+	16.893	19.5482	13.321	17.8867	14.577	18.6312	15.4388	14.7763	20.4964	3.29742	3.4989	3.02722	18.9226	22.2428	24.042	28.4086	21.4078
5-qF-14508	CAGCUGUUAGGCUAGGUGUUGCUCCUGCAGAG:30;CAGCUGUUAGGCUAGGUGUUGCUCCUGCAGAG:28;CAGCUGUUAGGCUAGGUGUUGCUCCUGCAGA:28;CAGCUGUUAGGCUAGGUGUUGCUCCUGCAGA:28;CAGCUGUUAGGCUAGGUGUUGCUCCUGCAGAG:28;CAGCUGUUAGGCUAGGUGUUGCUCCUGCAGA:30;CAGCUGUUAGGCUAGGUGUUGCUCCUGCAGAG:28;CAGCUGUUAGGCUAGGUGUUGCUCCUGCAG:28;CAGCUGUUAGGCUAGGUGUUGCUCCUGCAGAG:28;CAGCUGUUAGGCUAGGUGUUGCUCCUGCAGAGGAC:28;CAGCUGUUAGGCUAGGUGUUGCUCCUGCAGAG:28;CAGCUGUUAGGCUAGGUGUUGCUCCUGCAGAG:28	.	B3	chr5:113323976-113323977,-	20.1753	23.8923	18.165	16.2607	19.7219	21.7363	21.2284	16.1196	14.2583	4.07838	4.33864	4.87308	24.2703	17.0894	25.4989	21.4666	24.2852
2-qE1-35981	GCUCUUUCAGUAAGCAAUAGACUCGAGUUGA:29;GCUCUUUCAGUAAGCAAUAGACUCGAGUUGA:29;GCUCUUUCAGUAAGCAAUAGACUCGAGUUG:29;GCUCUUUCAGUAAGCAAUAGACUCGAGUUG:29;GCUCUUUCAGUAAGCAAUAGACUCGAGUUG:29;GCUCUUUCAGUAAGCAAUAGACUCGAGUUGA:29;GCUCUUUCAGUAAGCAAUAGACUCGAGUUG:29;GCUCUUUCAGUAAGCAAUAGACUCGAGUUG:29;GCUCUUUCAGUAAGCAAUAGACUCGAGUUG:29;GCUCUUUCAGUAAGCAAUAGACUCGAGUUGAG:29;GCUCUUUCAGUAAGCAAUAGACUCGAGUUG:29;GCUCUUUCAGUAAGCAAUAGACUCGAGUUGA:29	.	MIRc	chr2:92596304-92596305,+	15.5226	23.8923	15.1375	16.2606	17.1495	15.526	10.9358	17.4628	11.5849	2.42968	3.4989	2.3627	16.8658	18.5794	21.9767	24.4916	16.3305
7-qD2-24830	UUCUAGGGUAGCCUAUCUAAAGGACAGGGAAGC:30;UUCUAGGGUAGCCUAUCUAAAGGACAGGGAAGC:30;UUCUAGGGUAGCCUAUCUAAAGGACAGGGAAGC:30;UUCUAGGGUAGCCUAUCUAAAGGACAGGGAAGC:30;UUCUAGGGUAGCCUAUCUAAAGGACAGGGAAGC:30;UUCUAGGGUAGCCUAUCUAAAGGACAGGGAAGC:30;UUCUAGGGUAGCCUAUCUAAAGGACAGGGAAGC:30;UUCUAGGGUAGCCUAUCUAAAGGACAGGGAAGC:30;UUCUAGGGUAGCCUAUCUAAAGGACAGGGAAGC:30;UUCUAGGGUAGCCUAUCUAAAGGACAGGGAAGC:30;UUCUAGGGUAGCCUAUCUAAAGGACAGGGAAGCUU:30;UUCUAGGGUAGCCUAUCUAAAGGACAGGGAAGCU:30	.	MT2B1	chr7:73804819-73804820,-	428.002	419.201	465.024	412.208	457.033	401.346	485.036	499.707	417.947	80.613	79.3552	76.345	396.962	469.827	458.249	500.116	327.849
7-qD1-19431	UGUUUCCUCUACGUUAACGACAAGCUCCAAAC:28;UGUUUCCUCUACGUUAACGACAAGCUCCAAA:28;UGUUUCCUCUACGUUAACGACAAGCUCCAAACU:28;UGUUUCCUCUACGUUAACGACAAGCUCCAAAC:27;UGUUUCCUCUACGUUAACGACAAGCUCCAAAC:27;UGUUUCCUCUACGUUAACGACAAGCUCCAAACUC:27;UGUUUCCUCUACGUUAACGACAAGCUCCAAACU:28;UGUUUCCUCUACGUUAACGACAAGCUCCAAAC:27;UGUUUCCUCUACGUUAACGACAAGCUCCAAA:28;UGUUUCCUCUACGUUAACGACAAGCUCCAAACUC:28;UGUUUCCUCUACGUUAACGACAAGCUCCAAAC:27;UGUUUCCUCUACGUUAACGACAAGCUCCAAAC:28	.	.	chr7:73119123-73119124,+	26.8637	26.0643	20.587	35.7735	20.5794	31.8282	27.0179	24.851	27.6255	5.7271	5.24836	4.87308	28.7952	28.0518	27.1579	26.5165	37.4214
7-qD2-11976	AGACUUUGUCCACUGCUCAGUCUCUGGGGU:30;AGACUUUGUCCACUGCUCAGUCUCUGGGGU:30;AGACUUUGUCCACUGCUCAGUCUCUGGGGU:30;AGACUUUGUCCACUGCUCAGUCUCUGGGGUG:29;AGACUUUGUCCACUGCUCAGUCUCUGGGGU:30;AGACUUUGUCCACUGCUCAGUCUCUGGGGU:26;AGACUUUGUCCACUGCUCAGUCUCUGGGGU:30;AGACUUUGUCCACUGCUCAGUCUCUGGGGUG:29;AGACUUUGUCCACUGCUCAGUCUCUGGGGUG:30;AGACUUUGUCCACUGCUCAGUCUCUGGGGUG:30;AGACUUUGUCCACUGCUCAGUCUCUGGGGUG:30;AGACUUUGUCCACUGCUCAGUCUCUGGGGUG:30	ENSMUSG00000108448	.	chr7:73820703-73820704,+	14.8178	13.0321	19.9815	14.6346	20.5794	13.1971	10.9358	14.1046	13.3672	2.77678	3.56888	2.28888	14.809	17.2291	18.2366	19.7563	0
6-qF3-28913	UAGAGACAUUGUUUCUAAUUCUUUAGGAGAAA:30;UAGAGACAUUGUUUCUAAUUCUUUAGGAGAAAAC:30;UAGAGACAUUGUUUCUAAUUCUUUAGGAGAAA:30;UAGAGACAUUGUUUCUAAUUCUUUAGGAGAAA:30;UAGAGACAUUGUUUCUAAUUCUUUAGGAGAAAA:30;UAGAGACAUUGUUUCUAAUUCUUUAGGAGAAAA:30;UAGAGACAUUGUUUCUAAUUCUUUAGGAGAAAA:30;UAGAGACAUUGUUUCUAAUUCUUUAGGAGAAA:30;UAGAGACAUUGUUUCUAAUUCUUUAGGAGAAAA:30;UAGAGACAUUGUUUCUAAUUCUUUAGGAGAAA:30;UAGAGACAUUGUUUCUAAUUCUUUAGGAGAAAA:30;UAGAGACAUUGUUUCUAAUUCUUUAGGAGAAA:30	.	.	chr6:127797796-127797797,+	71.3154	84.7089	69.0271	76.4251	71.1703	78.406	79.7672	79.9263	69.5093	11.8881	14.3455	11.3705	58.8245	71.1976	54.1804	62.2401	0
9-qC-10667	CUCCAACUGUGGUUGUUUACUUGAGUUUCUU:29;CUCCAACUGUGGUUGUUUACUUGAGUUUCUU:29;CUCCAACUGUGGUUGUUUACUUGAGUUUCUUU:29;CUCCAACUGUGGUUGUUUACUUGAGUUUCUUU:29;CUCCAACUGUGGUUGUUUACUUGAGUUUCUU:29;CUCCAACUGUGGUUGUUUACUUGAGUUUCUUU:29;CUCCAACUGUGGUUGUUUACUUGAGUUUCUUU:29;CUCCAACUGUGGUUGUUUACUUGAGUUUCU:29;CUCCAACUGUGGUUGUUUACUUGAGUUUCUUU:29;CUCCAACUGUGGUUGUUUACUUGAGUUUCUUU:29;CUCCAACUGUGGUUGUUUACUUGAGUUUCUUU:29;CUCCAACUGUGGUUGUUUACUUGAGUUUCUU:29	.	.	chr9:67741298-67741299,+	22.7744	29.6843	23.6145	18.6997	23.1518	19.4074	30.2343	28.2093	22.2786	3.12386	4.19868	4.57774	18.5113	0	28.8481	0	17.5703
2-qF1-2536	UGAACUGAAAUGCUUUUAUGUGAACUUCAGU:28;UGAACUGAAAUGCUUUUAUGUGAACUUCAGUU:28;UGAACUGAAAUGCUUUUAUGUGAACUUCAGU:28;UGAACUGAAAUGCUUUUAUGUGAACUUCAGUUGU:28;UGAACUGAAAUGCUUUUAUGUGAACUUCAGU:28;UGAACUGAAAUGCUUUUAUGUGAACUUCAGUU:28;UGAACUGAAAUGCUUUUAUGUGAACUUCAGUU:28;UGAACUGAAAUGCUUUUAUGUGAACUUCAGU:28;UGAACUGAAAUGCUUUUAUGUGAACUUCAGUU:28;UGAACUGAAAUGCUUUUAUGUGAACUUCAGUU:28;UGAACUGAAAUGCUUUUAUGUGAACUUCAGUU:28;UGAACUGAAAUGCUUUUAUGUGAACUUCAGU:28	ENSMUSG00000087162	.	chr2:127692333-127692334,+	32.9652	35.4763	38.1465	31.7083	27.4392	41.1437	29.5911	36.269	39.2104	5.11968	5.03842	6.49744	33.3202	39.4892	36.7131	33.082	30.0543
7-qD1-19431	UGAAUUCCAUUCUUUUGGUUGACAAACAAAGAU:29;UGAAUUCCAUUCUUUUGGUUGACAAACAAAGAUA:29;UGAAUUCCAUUCUUUUGGUUGACAAACAAAGA:29;UGAAUUCCAUUCUUUUGGUUGACAAACAAAGA:31;UGAAUUCCAUUCUUUUGGUUGACAAACAAAGAU:29;UGAAUUCCAUUCUUUUGGUUGACAAACAAAGA:29;UGAAUUCCAUUCUUUUGGUUGACAAACAAAGA:31;UGAAUUCCAUUCUUUUGGUUGACAAACAAAGA:31;UGAAUUCCAUUCUUUUGGUUGACAAACAAAGA:31;UGAAUUCCAUUCUUUUGGUUGACAAACAAAGAU:31;UGAAUUCCAUUCUUUUGGUUGACAAACAAAGA:31;UGAAUUCCAUUCUUUUGGUUGACAAACAAAGAUAG:31	.	.	chr7:73137782-73137783,+	115.453	188.966	131.394	139.842	91.7497	105.576	97.1358	118.21	107.829	19.2638	19.8738	20.7476	105.308	139.334	109.158	124.245	58.0623
15-qD1-17920	UGACCACUCCACUGAUGGCACUGGGCAUCCUU:29;UGACCACUCCACUGAUGGCACUGGGCAUCC:29;UGACCACUCCACUGAUGGCACUGGGCAUCCUU:29;UGACCACUCCACUGAUGGCACUGGGCAUCCU:29;UGACCACUCCACUGAUGGCACUGGGCAUCCU:29;UGACCACUCCACUGAUGGCACUGGGCAUCCUUCCC:29;UGACCACUCCACUGAUGGCACUGGGCAUCC:29;UGACCACUCCACUGAUGGCACUGGGCAUCCUU:29;UGACCACUCCACUGAUGGCACUGGGCAUCC:29;UGACCACUCCACUGAUGGCACUGGGCAUCC:29;UGACCACUCCACUGAUGGCACUGGGCAUCC:29;UGACCACUCCACUGAUGGCACUGGGCAUCC:29	.	.	chr15:59260483-59260484,-	17.5032	10.1361	19.376	22.7649	21.4368	12.4208	15.4388	12.7613	21.3875	4.3387	3.63886	3.10106	18.9226	17.4803	18.9601	20.5042	18.9916
14-qA3-19970	UGGAUCCAAAAUUAGCACACAGAUUCAGAGG:31;UGGAUCCAAAAUUAGCACACAGAUUCAGAGG:31;UGGAUCCAAAAUUAGCACACAGAUUCAGAGG:26;UGGAUCCAAAAUUAGCACACAGAUUCAGAGG:31;UGGAUCCAAAAUUAGCACACAGAUUCAGAGG:31;UGGAUCCAAAAUUAGCACACAGAUUCAGAGG:31;UGGAUCCAAAAUUAGCACACAGAUUCAGAGGG:31;UGGAUCCAAAAUUAGCACACAGAUUCAGAGGG:31;UGGAUCCAAAAUUAGCACACAGAUUCAGAGGG:31;UGGAUCCAAAAUUAGCACACAGAUUCAGAGGG:31;UGGAUCCAAAAUUAGCACACAGAUUCAGAGG:31;UGGAUCCAAAAUUAGCACACAGAUUCAGAGGG:31	.	.	chr14:24105858-24105859,+	42.7057	43.4405	38.1465	47.1559	40.3013	42.6963	34.0941	43.6572	43.6662	8.24354	8.6073	9.30316	48.5405	51.3476	58.8879	63.8159	45.3902
5-qF-4633	UCUCCUGAACCUUUACAUAAAUGGUGACACCUC:31;UCUCCUGAACCUUUACAUAAAUGGUGACACCUC:31;UCUCCUGAACCUUUACAUAAAUGGUGACACCUC:31;UCUCCUGAACCUUUACAUAAAUGGUGACACCUC:31;UCUCCUGAACCUUUACAUAAAUGGUGACACCUC:31;UCUCCUGAACCUUUACAUAAAUGGUGACACCUC:31;UCUCCUGAACCUUUACAUAAAUGGUGACACCUC:31;UCUCCUGAACCUUUACAUAAAUGGUGACACCUC:31;UCUCCUGAACCUUUACAUAAAUGGUGACACCUC:31;UCUCCUGAACCUUUACAUAAAUGGUGACACCUC:31;UCUCCUGAACCUUUACAUAAAUGGUGACACCUC:31;UCUCCUGAACCUUUACAUAAAUGGUGACACCUC:31	.	.	chr5:114850195-114850196,-	46.1422	50.6805	36.9355	53.6602	47.1611	53.5645	33.4508	45.0005	51.6865	9.63194	9.30708	9.22934	40.7247	56.4538	48.1392	53.0562	47.0319
5-qF-14508	UUUAUCUAUAUUUCGUGCCCAACCUCACCCU:26;UUUAUCUAUAUUUCGUGCCCAACCUCACCCU:29;UUUAUCUAUAUUUCGUGCCCAACCUCACCCU:30;UUUAUCUAUAUUUCGUGCCCAACCUCACCCUA:29;UUUAUCUAUAUUUCGUGCCCAACCUCACCCU:26;UUUAUCUAUAUUUCGUGCCCAACCUCACCCUAAGU:30;UUUAUCUAUAUUUCGUGCCCAACCUCACCC:30;UUUAUCUAUAUUUCGUGCCCAACCUCACCCU:29;UUUAUCUAUAUUUCGUGCCCAACCUCACCCU:30;UUUAUCUAUAUUUCGUGCCCAACCUCACCCU:30;UUUAUCUAUAUUUCGUGCCCAACCUCACCCU:30;UUUAUCUAUAUUUCGUGCCCAACCUCACCCU:30	.	.	chr5:113339694-113339695,-	16.6448	13.7562	14.532	23.5779	16.292	12.4208	19.9418	15.4479	13.3672	3.90484	3.07904	4.13474	14.809	16.867	19.6517	22.6784	18.5339
12-qE-23911	AAGCAGUUGAAAAAAAAUUGAAGAAAGAGGA:30;AAGCAGUUGAAAAAAAAUUGAAGAAAGAGGAA:30;AAGCAGUUGAAAAAAAAUUGAAGAAAGAGGAA:30;AAGCAGUUGAAAAAAAAUUGAAGAAAGAGGA:30;AAGCAGUUGAAAAAAAAUUGAAGAAAGAGGAA:30;AAGCAGUUGAAAAAAAAUUGAAGAAAGAGGA:30;AAGCAGUUGAAAAAAAAUUGAAGAAAGAGGAA:30;AAGCAGUUGAAAAAAAAUUGAAGAAAGAGGA:30;AAGCAGUUGAAAAAAAAUUGAAGAAAGAGGAAC:30;AAGCAGUUGAAAAAAAAUUGAAGAAAGAGGAA:30;AAGCAGUUGAAAAAAAAUUGAAGAAAGAGGAAC:30;AAGCAGUUGAAAAAAAAUUGAAGAAAGAGGAAC:30	.	.	chr12:98416525-98416526,-	21.562	15.9282	22.4035	22.7649	22.2943	30.2755	27.6612	21.4927	13.3672	4.3387	3.77882	5.02074	16.8658	22.4042	25.6495	32.079	25.652
17-qA3.3-26735	UGACUUGUAGGAAGAUUUUUGAGGUCUGGCCAAGU:26;UGACUUGUAGGAAGAUUUUUGAGGUCUGGCCAA:26;UGACUUGUAGGAAGAUUUUUGAGGUCUGGCCAAG:26;UGACUUGUAGGAAGAUUUUUGAGGUCUGGCCAAG:26;UGACUUGUAGGAAGAUUUUUGAGGUCUGGCCAAG:26;UGACUUGUAGGAAGAUUUUUGAGGUCUGGCCAAGU:26;UGACUUGUAGGAAGAUUUUUGAGGUCUGGCCAAGU:26;UGACUUGUAGGAAGAUUUUUGAGGUCUGGCCAAGU:26;UGACUUGUAGGAAGAUUUUUGAGGUCUGGCCAAGU:26;UGACUUGUAGGAAGAUUUUUGAGGUCUGGCCA:26;UGACUUGUAGGAAGAUUUUUGAGGUCUGGCCAAGU:26;UGACUUGUAGGAAGAUUUUUGAGGUCUGGCCAAGU:26	.	.	chr17:27331347-27331348,+	811.118	705.184	826.51	765.878	794.877	904.386	842.059	810.009	786.882	178.928	154.582	165.832	800.918	876.167	0	0	1000.4
6-qF3-28913	UACCUACUAUCAUAGGACUCACUUCGCCUC:30;UACCUACUAUCAUAGGACUCACUUCGCCUC:30;UACCUACUAUCAUAGGACUCACUUCGCCUC:30;UACCUACUAUCAUAGGACUCACUUCGCCUC:30;UACCUACUAUCAUAGGACUCACUUCGCCUC:30;UACCUACUAUCAUAGGACUCACUUCGCCUC:30;UACCUACUAUCAUAGGACUCACUUCGCCUC:30;UACCUACUAUCAUAGGACUCACUUCGCCUC:30;UACCUACUAUCAUAGGACUCACUUCGCCUC:30;UACCUACUAUCAUAGGACUCACUUCGCCUC:30;UACCUACUAUCAUAGGACUCACUUCGCCUCA:30;UACCUACUAUCAUAGGACUCACUUCGCCUC:30	.	.	chr6:127817905-127817906,+	19.4115	10.1361	18.7705	23.578	17.1494	27.1704	18.0119	15.448	24.0609	4.51226	3.70884	3.47022	20.1567	17.5474	14.8226	21.014	0
9-qC-10667	UAGAAAAAAGGGUAUGUGAUGUUUUACUAGAACA:29;UAGAAAAAAGGGUAUGUGAUGUUUUACUAGAAC:30;UAGAAAAAAGGGUAUGUGAUGUUUUACUAGAAC:29;UAGAAAAAAGGGUAUGUGAUGUUUUACUAGAACA:29;UAGAAAAAAGGGUAUGUGAUGUUUUACUAGAACA:29;UAGAAAAAAGGGUAUGUGAUGUUUUACUAGAAC:30;UAGAAAAAAGGGUAUGUGAUGUUUUACUAGAACAG:29;UAGAAAAAAGGGUAUGUGAUGUUUUACUAGAA:30;UAGAAAAAAGGGUAUGUGAUGUUUUACUAGAACA:30;UAGAAAAAAGGGUAUGUGAUGUUUUACUAGAAC:29;UAGAAAAAAGGGUAUGUGAUGUUUUACUAGAACAG:30;UAGAAAAAAGGGUAUGUGAUGUUUUACUAGAAC:29	.	RMER19B2	chr9:67747088-67747089,+	250.628	238.923	293.063	244.723	222.943	268.599	277.899	325.75	245.956	37.2262	48.7748	47.9186	220.078	0	203.18	0	204.224
7-qD2-24830	UCCUCAGAUAUCAUGACUAGAUUCUGAAAAUCU:29;UCCUCAGAUAUCAUGACUAGAUUCUGAAAAUCU:29;UCCUCAGAUAUCAUGACUAGAUUCUGAAAAUC:29;UCCUCAGAUAUCAUGACUAGAUUCUGAAAAUC:29;UCCUCAGAUAUCAUGACUAGAUUCUGAAAAUCU:29;UCCUCAGAUAUCAUGACUAGAUUCUGAAAAUCU:29;UCCUCAGAUAUCAUGACUAGAUUCUGAAAAUCU:29;UCCUCAGAUAUCAUGACUAGAUUCUGAAAAUC:29;UCCUCAGAUAUCAUGACUAGAUUCUGAAAAUCUA:29;UCCUCAGAUAUCAUGACUAGAUUCUGAAAAUCUAGUUCCUCAAGACAG:29;UCCUCAGAUAUCAUGACUAGAUUCUGAAAAUCUA:29;UCCUCAGAUAUCAUGACUAGAUUCUGAAAAUCU:29	.	.	chr7:73787291-73787292,-	130.365	153.49	156.825	134.963	146.628	125.76	161.464	140.375	129.216	22.1274	21.6932	19.5662	98.7265	99.4396	119.402	111.367	71.2767
18-qE1-36451	AACAACUGCUUGUACUGAAUUCUGAUAUGACU:30;AACAACUGCUUGUACUGAAUUCUGAUAUGACU:30;AACAACUGCUUGUACUGAAUUCUGAUAUGACU:30;AACAACUGCUUGUACUGAAUUCUGAUAUGACUA:30;AACAACUGCUUGUACUGAAUUCUGAUAUGACU:30;AACAACUGCUUGUACUGAAUUCUGAUAUGACU:31;AACAACUGCUUGUACUGAAUUCUGAUAUGACU:30;AACAACUGCUUGUACUGAAUUCUGAUAUGACU:31;AACAACUGCUUGUACUGAAUUCUGAUAUGACU:30;AACAACUGCUUGUACUGAAUUCUGAUAUGACUAA:30;AACAACUGCUUGUACUGAAUUCUGAUAUGACU:29;AACAACUGCUUGUACUGAAUUCUGAUAUGACU:30	.	.	chr18:67059701-67059702,-	14.3696	16.6522	11.5045	18.6998	12.0046	13.9734	15.4388	16.1196	16.9318	2.77678	2.58918	2.1412	13.5749	16.8293	22.4033	31.8554	0
7-qD1-19431	UAUAAGAAUCUCACAAUGGUCCUACUGAAUUGU:30;UAUAAGAAUCUCACAAUGGUCCUACUGAAUU:30;UAUAAGAAUCUCACAAUGGUCCUACUGAAUU:30;UAUAAGAAUCUCACAAUGGUCCUACUGAAUU:29;UAUAAGAAUCUCACAAUGGUCCUACUGAAUU:30;UAUAAGAAUCUCACAAUGGUCCUACUGAAUUGU:30;UAUAAGAAUCUCACAAUGGUCCUACUGAAUUG:30;UAUAAGAAUCUCACAAUGGUCCUACUGAAUU:30;UAUAAGAAUCUCACAAUGGUCCUACUGAAUUG:30;UAUAAGAAUCUCACAAUGGUCCUACUGAAUUGU:30;UAUAAGAAUCUCACAAUGGUCCUACUGAAUUGU:30;UAUAAGAAUCUCACAAUGGUCCUACUGAAUUGU:30	.	.	chr7:73119344-73119345,+	82.6654	83.2609	78.1095	69.9209	78.03	78.406	94.5627	79.2546	82.8766	18.5697	16.5848	16.8343	87.6198	83.8467	77.2977	77.0713	81.6246
6-qF3-28913	UAUUGAACCUCAGACCCCAAUUUCCAUUGCCCU:30;UAUUGAACCUCAGACCCCAAUUUCCAUUGCCCU:31;UAUUGAACCUCAGACCCCAAUUUCCAUUGCCCU:31;UAUUGAACCUCAGACCCCAAUUUCCAUUGCCCU:30;UAUUGAACCUCAGACCCCAAUUUCCAUUGCCCU:30;UAUUGAACCUCAGACCCCAAUUUCCAUUGCCCU:31;UAUUGAACCUCAGACCCCAAUUUCCAUUGCCCU:32;UAUUGAACCUCAGACCCCAAUUUCCAUUGCCCU:31;UAUUGAACCUCAGACCCCAAUUUCCAUUGCCCU:30;UAUUGAACCUCAGACCCCAAUUUCCAUUGCCCU:30;UAUUGAACCUCAGACCCCAAUUUCCAUUGCCCU:30;UAUUGAACCUCAGACCCCAAUUUCCAUUGCCCU:30	.	.	chr6:127826604-127826605,+	32.3286	40.5444	23.009	32.5213	34.2989	34.9334	17.3687	24.1794	40.9927	7.28904	7.20774	6.94044	32.9088	37.3999	26.5795	41.2065	0
7-qD2-24830	UCUGUAUGACUCUUCACCAUUUAGCUGAAGCC:29;UCUGUAUGACUCUUCACCAUUUAGCUGAAGCC:29;UCUGUAUGACUCUUCACCAUUUAGCUGAAGCCC:28;UCUGUAUGACUCUUCACCAUUUAGCUGAAGCC:28;UCUGUAUGACUCUUCACCAUUUAGCUGAAGCCC:28;UCUGUAUGACUCUUCACCAUUUAGCUGAAGCCC:28;UCUGUAUGACUCUUCACCAUUUAGCUGAAGCC:28;UCUGUAUGACUCUUCACCAUUUAGCUGAAGCCC:29;UCUGUAUGACUCUUCACCAUUUAGCUGAAGCCC:28;UCUGUAUGACUCUUCACCAUUUAGCUGAAGCC:29;UCUGUAUGACUCUUCACCAUUUAGCUGAAGCC:28;UCUGUAUGACUCUUCACCAUUUAGCUGAAGCCC:28	.	.	chr7:73811681-73811682,-	62.5786	52.8525	63.5775	65.8558	63.453	63.6563	61.112	61.1201	80.2031	11.541	12.1062	13.0687	55.5336	78.384	83.0886	93.1258	48.3443
2-qE1-35981	UAGAAUUAAAUCACUCAUUUCCUGGACAUUGU:30;UAGAAUUAAAUCACUCAUUUCCUGGACAUUGU:27;UAGAAUUAAAUCACUCAUUUCCUGGACAUUG:30;UAGAAUUAAAUCACUCAUUUCCUGGACAUUGU:27;UAGAAUUAAAUCACUCAUUUCCUGGACAUUGU:30;UAGAAUUAAAUCACUCAUUUCCUGGACAUUGU:27;UAGAAUUAAAUCACUCAUUUCCUGGACAUUGU:30;UAGAAUUAAAUCACUCAUUUCCUGGACAUUGU:30;UAGAAUUAAAUCACUCAUUUCCUGGACAUUGU:27;UAGAAUUAAAUCACUCAUUUCCUGGACAUUGU:27;UAGAAUUAAAUCACUCAUUUCCUGGACAUUGU:27;UAGAAUUAAAUCACUCAUUUCCUGGACAUUGU:27	.	.	chr2:92551266-92551267,+	62.9494	57.9206	75.082	65.0426	56.5933	81.5111	75.2643	67.8366	63.2714	10.2394	11.3365	10.6322	51.8314	66.7416	62.5873	57.188	52.4827
9-qC-10667	UCAAAAUAGCAUGUCCUUGGUCCAGCAAUCCAA:30;UCAAAAUAGCAUGUCCUUGGUCCAGCAAUCC:30;UCAAAAUAGCAUGUCCUUGGUCCAGCAAUC:30;UCAAAAUAGCAUGUCCUUGGUCCAGCAAUCCAA:30;UCAAAAUAGCAUGUCCUUGGUCCAGCAAUC:30;UCAAAAUAGCAUGUCCUUGGUCCAGCAAUCC:30;UCAAAAUAGCAUGUCCUUGGUCCAGCAAUCC:30;UCAAAAUAGCAUGUCCUUGGUCCAGCAAUCCAA:30;UCAAAAUAGCAUGUCCUUGGUCCAGCAAUCC:30;UCAAAAUAGCAUGUCCUUGGUCCAGCAAUCC:30;UCAAAAUAGCAUGUCCUUGGUCCAGCAAUCC:30;UCAAAAUAGCAUGUCCUUGGUCCAGCAAUCC:30	.	MYSERV16_I-int	chr9:67749405-67749406,+	21.8742	27.5123	17.5595	21.1388	18.0069	21.7364	21.2283	25.5226	26.7344	4.51226	3.98876	3.91324	20.9794	0	40.7424	0	26.9007
.	UACAAUGUGUCGCUGUCCUUCCAGUUUGCAGU:29;UACAAUGUGUCGCUGUCCUUCCAGUUUGCA:29;UACAAUGUGUCGCUGUCCUUCCAGUUUGCAGU:29;UACAAUGUGUCGCUGUCCUUCCAGUUUGCAGU:29;UACAAUGUGUCGCUGUCCUUCCAGUUUGCAGU:29;UACAAUGUGUCGCUGUCCUUCCAGUUUGCAGU:29;UACAAUGUGUCGCUGUCCUUCCAGUUUGCAGU:29;UACAAUGUGUCGCUGUCCUUCCAGUUUGCAGU:29;UACAAUGUGUCGCUGUCCUUCCAGUUUGCA:29;UACAAUGUGUCGCUGUCCUUCCAGUUUGCAGU:29;UACAAUGUGUCGCUGUCCUUCCAGUUUGCAGU:29;UACAAUGUGUCGCUGUCCUUCCAGUUUGCAGU:29	ENSMUSG00000005893	.	chr6:92170327-92170328,+	30.2441	28.2363	27.2475	38.2126	28.2966	31.8281	30.2343	31.5675	25.8432	6.07418	6.15806	6.05444	30.0293	39.3453	40.1119	39.0505	35.01
2-qE1-35981	GAUCAAGUCAUUGGAUCUGAGGCACCUGUU:29;GAUCAAGUCAUUGGAUCUGAGGCACCUGU:29;GAUCAAGUCAUUGGAUCUGAGGCACCUGU:29;GAUCAAGUCAUUGGAUCUGAGGCACCUGU:29;GAUCAAGUCAUUGGAUCUGAGGCACCUGU:29;GAUCAAGUCAUUGGAUCUGAGGCACCUGU:29;GAUCAAGUCAUUGGAUCUGAGGCACCUGU:29;GAUCAAGUCAUUGGAUCUGAGGCACCUGU:29;GAUCAAGUCAUUGGAUCUGAGGCACCUGU:29;GAUCAAGUCAUUGGAUCUGAGGCACCUGUUA:29;GAUCAAGUCAUUGGAUCUGAGGCACCUGU:29;GAUCAAGUCAUUGGAUCUGAGGCACCUGUU:29	.	.	chr2:92542710-92542711,+	17.1111	14.4802	17.5595	14.6346	18.8644	16.3022	16.7253	15.4479	24.0609	2.95032	3.63886	2.58422	21.3908	14.3493	18.2385	18.825	17.1562
11-qE1-3997	UCCAGACUGUCAGCAAUGCUUCUUAAAGGCA:30;UCCAGACUGUCAGCAAUGCUUCUUAAAGGCA:30;UCCAGACUGUCAGCAAUGCUUCUUAAAGGCA:30;UCCAGACUGUCAGCAAUGCUUCUUAAAGGCA:30;UCCAGACUGUCAGCAAUGCUUCUUAAAGGCAG:30;UCCAGACUGUCAGCAAUGCUUCUUAAAGGCA:30;UCCAGACUGUCAGCAAUGCUUCUUAAAGGCAGG:30;UCCAGACUGUCAGCAAUGCUUCUUAAAGGC:30;UCCAGACUGUCAGCAAUGCUUCUUAAAGGCAG:30;UCCAGACUGUCAGCAAUGCUUCUUAAAGGCAG:30;UCCAGACUGUCAGCAAUGCUUCUUAAAGGCAGG:30;UCCAGACUGUCAGCAAUGCUUCUUAAAGGCA:30	ENSMUSG00000086078	.	chr11:107994405-107994406,+	26.5265	35.4763	19.9815	30.8953	30.0115	24.0653	19.9418	26.1943	24.9521	5.90064	5.38832	5.46376	23.0361	29.9455	27.0656	29.6283	32.358
12-qE-23911	UAUAGGAGAAUUUAAAAGGGAAUCUGUUGGU:29;UAUAGGAGAAUUUAAAAGGGAAUCUGUUGGU:29;UAUAGGAGAAUUUAAAAGGGAAUCUGUUGG:29;UAUAGGAGAAUUUAAAAGGGAAUCUGUUGGU:29;UAUAGGAGAAUUUAAAAGGGAAUCUGUUGGU:29;UAUAGGAGAAUUUAAAAGGGAAUCUGUUGGU:29;UAUAGGAGAAUUUAAAAGGGAAUCUGUUGGU:29;UAUAGGAGAAUUUAAAAGGGAAUCUGUUGGU:29;UAUAGGAGAAUUUAAAAGGGAAUCUGUUGGU:29;UAUAGGAGAAUUUAAAAGGGAAUCUGUUGGUA:29;UAUAGGAGAAUUUAAAAGGGAAUCUGUUGGUA:29;UAUAGGAGAAUUUAAAAGGGAAUCUGUUGGU:29	.	.	chr12:98399731-98399732,-	28.9694	20.9962	40.5685	30.0822	30.869	28.7229	25.7313	35.5974	29.4078	5.29322	5.66822	5.3161	24.2702	26.3711	17.1252	16.8706	25.4601
18-qE1-36451	UCCAUUCUUAGCACCAAGAAGCUCAGGAUGCC:31;UCCAUUCUUAGCACCAAGAAGCUCAGGAUGCC:31;UCCAUUCUUAGCACCAAGAAGCUCAGGAUGCCA:32;UCCAUUCUUAGCACCAAGAAGCUCAGGAUGCC:32;UCCAUUCUUAGCACCAAGAAGCUCAGGAUGCC:31;UCCAUUCUUAGCACCAAGAAGCUCAGGAUGCCAU:32;UCCAUUCUUAGCACCAAGAAGCUCAGGAUGCC:32;UCCAUUCUUAGCACCAAGAAGCUCAGGAUGCCA:32;UCCAUUCUUAGCACCAAGAAGCUCAGGAUGCC:32;UCCAUUCUUAGCACCAAGAAGCUCAGGAUGCC:32;UCCAUUCUUAGCACCAAGAAGCUCAGGAUGCCA:32;UCCAUUCUUAGCACCAAGAAGCUCAGGAUGCCAU:32	.	.	chr18:67054993-67054994,-	24.4981	27.5123	24.8255	28.4561	23.1518	26.3941	18.6552	22.1645	18.7141	4.59902	4.75852	4.79924	33.3202	30.1422	15.305	15.4427	23.985
4-qB3-277	UGACCUUGUUAUGACCUUCAUCUUGCUGGUAA:29;UGACCUUGUUAUGACCUUCAUCUUGCUGGUAAC:29;UGACCUUGUUAUGACCUUCAUCUUGCUGGUAAC:29;UGACCUUGUUAUGACCUUCAUCUUGCUGGUA:29;UGACCUUGUUAUGACCUUCAUCUUGCUGGUA:29;UGACCUUGUUAUGACCUUCAUCUUGCUGGUAAC:29;UGACCUUGUUAUGACCUUCAUCUUGCUGGUA:29;UGACCUUGUUAUGACCUUCAUCUUGCUGGUAA:29;UGACCUUGUUAUGACCUUCAUCUUGCUGGUAAC:29;UGACCUUGUUAUGACCUUCAUCUUGCUGGUAAC:29;UGACCUUGUUAUGACCUUCAUCUUGCUGGUAA:29;UGACCUUGUUAUGACCUUCAUCUUGCUGGUAA:29	.	.	chr4:62235390-62235391,+	157.395	184.622	139.871	176.428	170.637	156.036	124.154	122.912	136.345	29.4164	35.199	33.004	189.637	159.314	187.855	175.802	172.122
11-qE1-9443	UACCUUUGAUAAAGGAACCAAAUCUUGAUGUC:30;UACCUUUGAUAAAGGAACCAAAUCUUGAUGUC:30;UACCUUUGAUAAAGGAACCAAAUCUUGAUGUC:30;UACCUUUGAUAAAGGAACCAAAUCUUGAUGUC:30;UACCUUUGAUAAAGGAACCAAAUCUUGAUGUC:30;UACCUUUGAUAAAGGAACCAAAUCUUGAUGUC:31;UACCUUUGAUAAAGGAACCAAAUCUUGAUGUC:31;UACCUUUGAUAAAGGAACCAAAUCUUGAUGUC:30;UACCUUUGAUAAAGGAACCAAAUCUUGAUGUC:30;UACCUUUGAUAAAGGAACCAAAUCUUGAUGUC:30;UACCUUUGAUAAAGGAACCAAAUCUUGAUGUC:30;UACCUUUGAUAAAGGAACCAAAUCUUGAUGUC:31	.	.	chr11:103446695-103446696,+	17.8927	20.2722	27.2475	18.6998	13.7196	10.8682	15.4388	25.5227	16.0406	3.73128	3.70884	2.73188	16.0431	18.5929	0	0	16.238
7-qD2-24830	UUACAAAUCAAGUGAUACACACAUCCAUAUCU:31;UUACAAAUCAAGUGAUACACACAUCCAUAUC:31;UUACAAAUCAAGUGAUACACACAUCCAUAUC:31;UUACAAAUCAAGUGAUACACACAUCCAUAUC:31;UUACAAAUCAAGUGAUACACACAUCCAUAUC:31;UUACAAAUCAAGUGAUACACACAUCCAUAUC:31;UUACAAAUCAAGUGAUACACACAUCCAUAUC:31;UUACAAAUCAAGUGAUACACACAUCCAUAUC:31;UUACAAAUCAAGUGAUACACACAUCCAUAUCUC:31;UUACAAAUCAAGUGAUACACACAUCCAUAUCU:31;UUACAAAUCAAGUGAUACACACAUCCAUAUCU:31;UUACAAAUCAAGUGAUACACACAUCCAUAUCU:31	.	.	chr7:73799015-73799016,-	54.8832	54.3006	71.449	81.3034	42.8736	59.7749	68.188	74.5531	49.9042	6.59484	7.9775	8.12178	42.7815	71.4014	63.5748	49.606	31.7148
7-qD2-11976	UUCCGAUUUGGCAUUUCAGAUUUGGCCUUGAC:30;UUCCGAUUUGGCAUUUCAGAUUUGGCCUUGAC:30;UUCCGAUUUGGCAUUUCAGAUUUGGCCUUGAC:30;UUCCGAUUUGGCAUUUCAGAUUUGGCCUUGAC:30;UUCCGAUUUGGCAUUUCAGAUUUGGCCUUGAC:30;UUCCGAUUUGGCAUUUCAGAUUUGGCCUUGAC:30;UUCCGAUUUGGCAUUUCAGAUUUGGCCUUGAC:30;UUCCGAUUUGGCAUUUCAGAUUUGGCCUUGAC:30;UUCCGAUUUGGCAUUUCAGAUUUGGCCUUGACUU:30;UUCCGAUUUGGCAUUUCAGAUUUGGCCUUGAC:30;UUCCGAUUUGGCAUUUCAGAUUUGGCCUUGAC:30;UUCCGAUUUGGCAUUUCAGAUUUGGCCUUGAC:30	ENSMUSG00000108448	MLT1D	chr7:73824657-73824658,+	63.2741	54.3006	49.6511	64.2296	60.8806	57.446	51.4627	67.8366	72.1828	12.5823	14.9053	13.8809	74.4563	75.9543	66.6805	62.4524	44.0893
18-qE1-36451	UUGAACUUCCCAUCCUUCUGCCUCUACCUCCC:31;UUGAACUUCCCAUCCUUCUGCCUCUACCUCC:30;UUGAACUUCCCAUCCUUCUGCCUCUACCUCC:30;UUGAACUUCCCAUCCUUCUGCCUCUACCUCCCA:31;UUGAACUUCCCAUCCUUCUGCCUCUACCUCCC:31;UUGAACUUCCCAUCCUUCUGCCUCUACCUCCCA:31;UUGAACUUCCCAUCCUUCUGCCUCUACCUCCC:31;UUGAACUUCCCAUCCUUCUGCCUCUACCUCC:31;UUGAACUUCCCAUCCUUCUGCCUCUACCUCCCA:31;UUGAACUUCCCAUCCUUCUGCCUCUACCUCCCA:31;UUGAACUUCCCAUCCUUCUGCCUCUACCUCCC:30;UUGAACUUCCCAUCCUUCUGCCUCUACCUCCCAAG:31	.	ID_B1	chr18:67042544-67042545,-	44.2116	47.0605	31.486	53.6602	48.0184	58.9985	33.4507	36.269	32.9724	8.59064	9.58698	8.934	53.0655	50.0272	30.3182	34.8024	46.1612
.	UCAGUACUAGGAACAGUUCUUCCACGGGCCCU:29;UCAGUACUAGGAACAGUUCUUCCACGGGCCCU:29;UCAGUACUAGGAACAGUUCUUCCACGGGCCC:29;UCAGUACUAGGAACAGUUCUUCCACGGGCCC:29;UCAGUACUAGGAACAGUUCUUCCACGGGCCC:29;UCAGUACUAGGAACAGUUCUUCCACGGGCCC:29;UCAGUACUAGGAACAGUUCUUCCACGGGCCC:29;UCAGUACUAGGAACAGUUCUUCCACGGGCCC:29;UCAGUACUAGGAACAGUUCUUCCACGGGCCC:29;UCAGUACUAGGAACAGUUCUUCCACGGGCCCU:29;UCAGUACUAGGAACAGUUCUUCCACGGGCCCU:29;UCAGUACUAGGAACAGUUCUUCCACGGGCCCU:29	.	.	chr13:50370824-50370825,+	35.4741	33.3043	35.119	39.0256	42.8737	40.3674	28.9478	26.1943	32.9723	7.20226	7.9775	6.79278	37.0225	44.4339	37.4014	36.8971	36.5503
9-qC-10667	UAUGUAAACCAUUGUAAUUGAAAAGCCAGGUU:30;UAUGUAAACCAUUGUAAUUGAAAAGCCAGGUU:30;UAUGUAAACCAUUGUAAUUGAAAAGCCAGGUUU:30;UAUGUAAACCAUUGUAAUUGAAAAGCCAGGU:30;UAUGUAAACCAUUGUAAUUGAAAAGCCAGGUU:30;UAUGUAAACCAUUGUAAUUGAAAAGCCAGGUU:30;UAUGUAAACCAUUGUAAUUGAAAAGCCAGGUU:30;UAUGUAAACCAUUGUAAUUGAAAAGCCAGGU:30;UAUGUAAACCAUUGUAAUUGAAAAGCCAGGUU:30;UAUGUAAACCAUUGUAAUUGAAAAGCCAGGUU:30;UAUGUAAACCAUUGUAAUUGAAAAGCCAGGUU:30;UAUGUAAACCAUUGUAAUUGAAAAGCCAGGUU:30	.	.	chr9:67738371-67738372,+	204.572	165.798	205.87	192.689	228.945	231.336	195.559	190.077	235.263	40.1764	40.3774	39.3538	209.794	0	247.461	0	222.611
12-qE-23911	CCCAAUGUGAUGUGCACACCUACGAAUGCUUAUC:31;CCCAAUGUGAUGUGCACACCUACGAAUGCUUAU:31;CCCAAUGUGAUGUGCACACCUACGAAUGCUUAU:31;CCCAAUGUGAUGUGCACACCUACGAAUGCUUA:31;CCCAAUGUGAUGUGCACACCUACGAAUGCUUAU:31;CCCAAUGUGAUGUGCACACCUACGAAUGCUUA:31;CCCAAUGUGAUGUGCACACCUACGAAUGCUUAU:31;CCCAAUGUGAUGUGCACACCUACGAAUGCUUA:31;CCCAAUGUGAUGUGCACACCUACGAAUGCUUA:31;CCCAAUGUGAUGUGCACACCUACGAAUGCUUAUC:31;CCCAAUGUGAUGUGCACACCUACGAAUGCUUA:31;CCCAAUGUGAUGUGCACACCUACGAAUGCUUAUC:31	.	.	chr12:98416249-98416250,-	192.703	252.678	176.806	200.006	178.354	234.442	186.552	171.942	199.617	32.0196	35.9688	36.3266	190.46	225.138	114.371	104.426	113.111
7-qD1-16444	UUGAAGAAGAGAAAACCCAAGCAUGGGAACUGAUA:31;UUGAAGAAGAGAAAACCCAAGCAUGGGAACUGA:32;UUGAAGAAGAGAAAACCCAAGCAUGGGAACUG:30;UUGAAGAAGAGAAAACCCAAGCAUGGGAACUG:30;UUGAAGAAGAGAAAACCCAAGCAUGGGAACUGA:32;UUGAAGAAGAGAAAACCCAAGCAUGGGAACUGA:32;UUGAAGAAGAGAAAACCCAAGCAUGGGAACUG:32;UUGAAGAAGAGAAAACCCAAGCAUGGGAACUGA:31;UUGAAGAAGAGAAAACCCAAGCAUGGGAACUGAU:31;UUGAAGAAGAGAAAACCCAAGCAUGGGAACUGA:31;UUGAAGAAGAGAAAACCCAAGCAUGGGAACUGA:31;UUGAAGAAGAGAAAACCCAAGCAUGGGAACUGA:32	.	.	chr7:69917010-69917011,+	32.5408	41.9925	35.7245	28.4562	25.7242	33.3808	36.6672	35.5974	26.7344	6.85516	5.80818	5.83294	33.7315	36.0096	17.8012	21.9324	27.0454
7-qD2-24830	UACCUCUUAUGCCUGGCUUCUAGAAACACUGUU:30;UACCUCUUAUGCCUGGCUUCUAGAAACACUGUU:30;UACCUCUUAUGCCUGGCUUCUAGAAACACUGU:30;UACCUCUUAUGCCUGGCUUCUAGAAACACUGU:30;UACCUCUUAUGCCUGGCUUCUAGAAACACUGUU:30;UACCUCUUAUGCCUGGCUUCUAGAAACACUGUU:27;UACCUCUUAUGCCUGGCUUCUAGAAACACUGUU:27;UACCUCUUAUGCCUGGCUUCUAGAAACACUGU:27;UACCUCUUAUGCCUGGCUUCUAGAAACACUGUU:27;UACCUCUUAUGCCUGGCUUCUAGAAACACUGUU:27;UACCUCUUAUGCCUGGCUUCUAGAAACACUGUU:27;UACCUCUUAUGCCUGGCUUCUAGAAACACUGUU:27	ENSMUSG00000074067	.	chr7:73808422-73808423,-	85.4788	98.4651	79.3205	89.4337	78.0302	86.169	78.4807	71.1949	86.4411	18.9168	16.9347	16.5389	96.2582	104.655	98.5996	123.178	62.9459
7-qD1-19431	UACAAAUGUCAUACGAUCCAAGAUGGAAUGG:30;UACAAAUGUCAUACGAUCCAAGAUGGAAUGGG:30;UACAAAUGUCAUACGAUCCAAGAUGGAAUGGGU:30;UACAAAUGUCAUACGAUCCAAGAUGGAAUGGGUA:30;UACAAAUGUCAUACGAUCCAAGAUGGAAUGG:30;UACAAAUGUCAUACGAUCCAAGAUGGAAUGG:30;UACAAAUGUCAUACGAUCCAAGAUGGAAUGGGU:30;UACAAAUGUCAUACGAUCCAAGAUGGAAUGGGU:30;UACAAAUGUCAUACGAUCCAAGAUGGAAUGGG:30;UACAAAUGUCAUACGAUCCAAGAUGGAAUGGG:30;UACAAAUGUCAUACGAUCCAAGAUGGAAUGGGU:30;UACAAAUGUCAUACGAUCCAAGAUGGAAUGGGU:30	.	.	chr7:73111220-73111221,+	245.008	254.851	276.714	247.162	239.235	274.033	245.091	270.674	278.037	37.3998	44.4362	41.7166	236.532	292.101	231.179	220.853	246.048
2-qE1-35981	UGUUGGAAACAGAGGACAGGACAUCCUCAUC:31;UGUUGGAAACAGAGGACAGGACAUCCUCAUC:31;UGUUGGAAACAGAGGACAGGACAUCCUCAUC:31;UGUUGGAAACAGAGGACAGGACAUCCUCAUCC:31;UGUUGGAAACAGAGGACAGGACAUCCUCAUC:31;UGUUGGAAACAGAGGACAGGACAUCCUCAUC:31;UGUUGGAAACAGAGGACAGGACAUCCUCAUC:31;UGUUGGAAACAGAGGACAGGACAUCCUCAUCC:31;UGUUGGAAACAGAGGACAGGACAUCCUCAUCCCUG:31;UGUUGGAAACAGAGGACAGGACAUCCUCAUC:31;UGUUGGAAACAGAGGACAGGACAUCCUCAUC:31;UGUUGGAAACAGAGGACAGGACAUCCUCAUCC:31	.	RSINE1	chr2:92586908-92586909,+	40.6089	33.3043	52.073	39.8387	30.0116	31.0518	44.3866	43.6572	45.4485	8.4171	7.13776	8.49096	47.3064	58.8001	50.0011	64.5637	42.953
12-qE-23911	UAAACUGGACGGCAUUAGAAACAAAGCUCUUGCC:31;UAAACUGGACGGCAUUAGAAACAAAGCUCUUGC:31;UAAACUGGACGGCAUUAGAAACAAAGCUCUUG:31;UAAACUGGACGGCAUUAGAAACAAAGCUCUUG:31;UAAACUGGACGGCAUUAGAAACAAAGCUCUUGC:31;UAAACUGGACGGCAUUAGAAACAAAGCUCUUGCC:31;UAAACUGGACGGCAUUAGAAACAAAGCUCUUGCC:31;UAAACUGGACGGCAUUAGAAACAAAGCUCUUG:31;UAAACUGGACGGCAUUAGAAACAAAGCUCUUGCC:29;UAAACUGGACGGCAUUAGAAACAAAGCUCUUG:31;UAAACUGGACGGCAUUAGAAACAAAGCUCUUG:31;UAAACUGGACGGCAUUAGAAACAAAGCUCUUGC:31	.	.	chr12:98407117-98407118,-	33.6619	39.8204	24.22	43.9038	37.7288	34.9334	24.4448	31.5675	41.8839	7.46258	5.31832	6.05444	31.2634	39.1252	0	0	37.7071
15-qD3-14639	UAUAGAUCAUACUGGAAAAGGAAGCAGGCUUU:29;UAUAGAUCAUACUGGAAAAGGAAGCAGGCUUU:29;UAUAGAUCAUACUGGAAAAGGAAGCAGGCUUU:29;UAUAGAUCAUACUGGAAAAGGAAGCAGGCUUU:29;UAUAGAUCAUACUGGAAAAGGAAGCAGGCUUU:29;UAUAGAUCAUACUGGAAAAGGAAGCAGGCUUU:29;UAUAGAUCAUACUGGAAAAGGAAGCAGGCUUU:29;UAUAGAUCAUACUGGAAAAGGAAGCAGGCUUU:29;UAUAGAUCAUACUGGAAAAGGAAGCAGGCUUU:29;UAUAGAUCAUACUGGAAAAGGAAGCAGGCUUU:29;UAUAGAUCAUACUGGAAAAGGAAGCAGGCUUU:29;UAUAGAUCAUACUGGAAAAGGAAGCAGGCUUU:29	.	.	chr15:74639055-74639056,+	331.037	299.015	337.87	298.383	347.277	345.452	376.321	343.884	335.962	76.7084	60.881	58.034	310.166	383.127	799.031	973.278	322.852
17-qA3.3-27363	UAGGAAGCUUUGAAGAUAUAUGGAGUUAUUUA:30;UAGGAAGCUUUGAAGAUAUAUGGAGUUAUUU:30;UAGGAAGCUUUGAAGAUAUAUGGAGUUAUUUA:30;UAGGAAGCUUUGAAGAUAUAUGGAGUUAUUUA:30;UAGGAAGCUUUGAAGAUAUAUGGAGUUAUUUA:30;UAGGAAGCUUUGAAGAUAUAUGGAGUUAUUU:30;UAGGAAGCUUUGAAGAUAUAUGGAGUUAUUUAG:30;UAGGAAGCUUUGAAGAUAUAUGGAGUUAUUU:30;UAGGAAGCUUUGAAGAUAUAUGGAGUUAUUUA:30;UAGGAAGCUUUGAAGAUAUAUGGAGUUAUUUA:30;UAGGAAGCUUUGAAGAUAUAUGGAGUUAUUU:30;UAGGAAGCUUUGAAGAUAUAUGGAGUUAUUUAG:30	.	MIRc	chr17:27314598-27314599,-	243.334	298.292	305.173	270.74	209.224	235.218	310.707	311.646	210.311	37.8336	39.7476	37.6556	192.517	275.586	0	0	248.808
9-qC-31469	UGGGAACCCUUGAUGACAUUGAGGAUAGGACC:30;UGGGAACCCUUGAUGACAUUGAGGAUAGGACC:29;UGGGAACCCUUGAUGACAUUGAGGAUAGGACC:30;UGGGAACCCUUGAUGACAUUGAGGAUAGGACC:30;UGGGAACCCUUGAUGACAUUGAGGAUAGGACC:30;UGGGAACCCUUGAUGACAUUGAGGAUAGGACC:30;UGGGAACCCUUGAUGACAUUGAGGAUAGGACC:30;UGGGAACCCUUGAUGACAUUGAGGAUAGGACC:30;UGGGAACCCUUGAUGACAUUGAGGAUAGGACC:30;UGGGAACCCUUGAUGACAUUGAGGAUAGGACC:30;UGGGAACCCUUGAUGACAUUGAGGAUAGGACC:30;UGGGAACCCUUGAUGACAUUGAGGAUAGGACC:30	.	.	chr9:67706315-67706316,-	62.3376	64.4367	72.0545	65.0427	60.8806	68.3141	62.3986	77.9112	56.1422	12.7558	11.1265	10.3368	49.7746	0	73.2614	0	61.9513
5-qF-14224	UAAGGUCAGUAAACAGCAAACUGGGCUGUGAG:29;UAAGGUCAGUAAACAGCAAACUGGGCUGUGAG:29;UAAGGUCAGUAAACAGCAAACUGGGCUGUGA:29;UAAGGUCAGUAAACAGCAAACUGGGCUGUGAGG:29;UAAGGUCAGUAAACAGCAAACUGGGCUGUGA:29;UAAGGUCAGUAAACAGCAAACUGGGCUGUGAGG:29;UAAGGUCAGUAAACAGCAAACUGGGCUGUGAGGC:29;UAAGGUCAGUAAACAGCAAACUGGGCUGUGA:29;UAAGGUCAGUAAACAGCAAACUGGGCUGUGAGGC:29;UAAGGUCAGUAAACAGCAAACUGGGCUGUGAG:29;UAAGGUCAGUAAACAGCAAACUGGGCUGUGAGG:29;UAAGGUCAGUAAACAGCAAACUGGGCUGUGAGG:29	.	.	chr5:113356517-113356518,+	22.5155	23.8922	24.8255	14.6346	29.1541	12.4207	23.1582	20.1495	28.5166	4.6858	5.31834	4.65156	20.1566	21.0747	24.1873	28.4734	27.5752
10-qB4-6488	UCUGAGUUGCCAUCUUGUCUUUCAUGAGUCCU:30;UCUGAGUUGCCAUCUUGUCUUUCAUGAGUCC:30;UCUGAGUUGCCAUCUUGUCUUUCAUGAGUCC:30;UCUGAGUUGCCAUCUUGUCUUUCAUGAGUCC:30;UCUGAGUUGCCAUCUUGUCUUUCAUGAGUCC:30;UCUGAGUUGCCAUCUUGUCUUUCAUGAGUCCU:30;UCUGAGUUGCCAUCUUGUCUUUCAUGAGUCC:30;UCUGAGUUGCCAUCUUGUCUUUCAUGAGUCC:30;UCUGAGUUGCCAUCUUGUCUUUCAUGAGUCCU:30;UCUGAGUUGCCAUCUUGUCUUUCAUGAGUCC:30;UCUGAGUUGCCAUCUUGUCUUUCAUGAGUCCU:30;UCUGAGUUGCCAUCUUGUCUUUCAUGAGUCCU:30	.	.	chr10:62664707-62664708,+	31.9434	32.5804	26.642	26.0171	30.0116	34.9334	27.6612	22.836	32.9724	8.15676	6.85786	7.6788	36.1997	37.7554	66.1953	60.7037	38.4716
12-qE-23911	UAGCCUGUCUUUUGUGUUUCAUCAGCCUGUAG:30;UAGCCUGUCUUUUGUGUUUCAUCAGCCUGUA:30;UAGCCUGUCUUUUGUGUUUCAUCAGCCUGUA:30;UAGCCUGUCUUUUGUGUUUCAUCAGCCUGUA:30;UAGCCUGUCUUUUGUGUUUCAUCAGCCUGUA:30;UAGCCUGUCUUUUGUGUUUCAUCAGCCUGUAG:30;UAGCCUGUCUUUUGUGUUUCAUCAGCCUGUAG:30;UAGCCUGUCUUUUGUGUUUCAUCAGCCUGUAG:30;UAGCCUGUCUUUUGUGUUUCAUCAGCCUGUA:30;UAGCCUGUCUUUUGUGUUUCAUCAGCCUGUAGG:30;UAGCCUGUCUUUUGUGUUUCAUCAGCCUGUAG:30;UAGCCUGUCUUUUGUGUUUCAUCAGCCUGUA:30	.	.	chr12:98406304-98406305,-	50.6679	57.1966	58.1281	54.4732	37.7289	44.249	67.5448	62.4633	42.775	8.76418	9.51702	9.52466	44.4269	64.1058	50.3916	51.5066	55.0127
10-qC1-12816	UAAUCUCUAGUUUAAGCUGCAGGUCUGUCAUUC:29;UAAUCUCUAGUUUAAGCUGCAGGUCUGUCAUU:29;UAAUCUCUAGUUUAAGCUGCAGGUCUGUCAUU:29;UAAUCUCUAGUUUAAGCUGCAGGUCUGUCAUU:29;UAAUCUCUAGUUUAAGCUGCAGGUCUGUCAU:29;UAAUCUCUAGUUUAAGCUGCAGGUCUGUCAUU:29;UAAUCUCUAGUUUAAGCUGCAGGUCUGUCAUU:29;UAAUCUCUAGUUUAAGCUGCAGGUCUGUCAUU:29;UAAUCUCUAGUUUAAGCUGCAGGUCUGUCAUU:29;UAAUCUCUAGUUUAAGCUGCAGGUCUGUCAUU:29;UAAUCUCUAGUUUAAGCUGCAGGUCUGUCAUU:29;UAAUCUCUAGUUUAAGCUGCAGGUCUGUCAUU:29	.	Arthur1B	chr10:75839597-75839598,+	125.029	107.877	119.284	120.329	152.63	118.774	120.294	104.106	121.196	27.7678	25.402	26.359	138.217	145.808	162.771	180.849	151.306
7-qD1-9417	GUCUUUCUAGGUCUUGCACAAGGUCUUGUUA:30;GUCUUUCUAGGUCUUGCACAAGGUCUUGUU:30;GUCUUUCUAGGUCUUGCACAAGGUCUUGUUA:30;GUCUUUCUAGGUCUUGCACAAGGUCUUGUUA:30;GUCUUUCUAGGUCUUGCACAAGGUCUUGUU:30;GUCUUUCUAGGUCUUGCACAAGGUCUUGUU:30;GUCUUUCUAGGUCUUGCACAAGGUCUUGUU:30;GUCUUUCUAGGUCUUGCACAAGGUCUUGUU:29;GUCUUUCUAGGUCUUGCACAAGGUCUUGUUA:25;GUCUUUCUAGGUCUUGCACAAGGUCUUGUUAUA:29;GUCUUUCUAGGUCUUGCACAAGGUCUUGUUA:30;GUCUUUCUAGGUCUUGCACAAGGUCUUGUUA:30	.	.	chr7:69905574-69905575,-	17.3792	22.4443	18.7705	15.4476	17.1495	20.96	19.9418	16.1196	12.476	2.86354	3.219	3.8394	15.6317	18.3946	0	0	17.4667
14-qA3-2286	UGAGCUGACCUGCGCAAACUGGUCUCGGAGG:30;UGAGCUGACCUGCGCAAACUGGUCUCGGAG:30;UGAGCUGACCUGCGCAAACUGGUCUCGGAGG:30;UGAGCUGACCUGCGCAAACUGGUCUCGGAGGG:30;UGAGCUGACCUGCGCAAACUGGUCUCGGAGGGACC:29;UGAGCUGACCUGCGCAAACUGGUCUCGGAGG:30;UGAGCUGACCUGCGCAAACUGGUCUCGGAGG:29;UGAGCUGACCUGCGCAAACUGGUCUCGGAG:30;UGAGCUGACCUGCGCAAACUGGUCUCGGAGG:30;UGAGCUGACCUGCGCAAACUGGUCUCGGAGGGACC:30;UGAGCUGACCUGCGCAAACUGGUCUCGGAGG:30;UGAGCUGACCUGCGCAAACUGGUCUCGGAGG:30	.	L1Md_F	chr14:24348311-24348312,-	15.7624	19.5482	15.743	17.8867	13.7196	12.4208	16.0821	14.7763	13.3672	2.51644	3.219	3.76556	18.0998	0	0	0	17.4237
5-qG3-23659	UGGACACAAGGAACAUGAAUGGUAUAGAUGACU:31;UGGACACAAGGAACAUGAAUGGUAUAGAUGACUC:31;UGGACACAAGGAACAUGAAUGGUAUAGAUGAC:31;UGGACACAAGGAACAUGAAUGGUAUAGAUGA:27;UGGACACAAGGAACAUGAAUGGUAUAGAUGAC:30;UGGACACAAGGAACAUGAAUGGUAUAGAUGAC:27;UGGACACAAGGAACAUGAAUGGUAUAGAUGACU:27;UGGACACAAGGAACAUGAAUGGUAUAGAUGA:27;UGGACACAAGGAACAUGAAUGGUAUAGAUGA:27;UGGACACAAGGAACAUGAAUGGUAUAGAUGACU:31;UGGACACAAGGAACAUGAAUGGUAUAGAUGACUCU:27;UGGACACAAGGAACAUGAAUGGUAUAGAUGACUCU:27	.	.	chr5:149817639-149817640,-	44.0643	33.3043	69.027	49.595	38.5863	44.2491	57.8955	52.3887	36.537	7.46258	8.11746	7.60496	31.2634	47.6459	64.6569	70.3857	39.5552
15-qD1-17920	UUAGAUAGCAAUGCCUCCAAAGACAGCACGG:30;UUAGAUAGCAAUGCCUCCAAAGACAGCACGG:29;UUAGAUAGCAAUGCCUCCAAAGACAGCACGGA:29;UUAGAUAGCAAUGCCUCCAAAGACAGCACGG:27;UUAGAUAGCAAUGCCUCCAAAGACAGCACGG:29;UUAGAUAGCAAUGCCUCCAAAGACAGCACGG:29;UUAGAUAGCAAUGCCUCCAAAGACAGCACGG:29;UUAGAUAGCAAUGCCUCCAAAGACAGCACGG:30;UUAGAUAGCAAUGCCUCCAAAGACAGCACGG:29;UUAGAUAGCAAUGCCUCCAAAGACAGCACGG:29;UUAGAUAGCAAUGCCUCCAAAGACAGCACGGA:29;UUAGAUAGCAAUGCCUCCAAAGACAGCACGG:29	.	.	chr15:59263689-59263690,-	33.5408	29.6843	39.963	37.3995	35.1565	40.3674	28.3045	34.2541	38.3193	5.38	5.94814	5.9806	32.4975	36.0707	48.3285	51.7368	31.2308
5-qG3-23659	UCUAUAGAUGAGGUGGCCUCCCCUAUUAAUU:28;UCUAUAGAUGAGGUGGCCUCCCCUAUUAAUU:28;UCUAUAGAUGAGGUGGCCUCCCCUAUUAAUU:28;UCUAUAGAUGAGGUGGCCUCCCCUAUUAAUU:28;UCUAUAGAUGAGGUGGCCUCCCCUAUUAAUU:28;UCUAUAGAUGAGGUGGCCUCCCCUAUUAAUU:28;UCUAUAGAUGAGGUGGCCUCCCCUAUUAAUU:28;UCUAUAGAUGAGGUGGCCUCCCCUAUUAAUU:28;UCUAUAGAUGAGGUGGCCUCCCCUAUUAAUU:28;UCUAUAGAUGAGGUGGCCUCCCCUAUUAAUU:28;UCUAUAGAUGAGGUGGCCUCCCCUAUUAAUU:28;UCUAUAGAUGAGGUGGCCUCCCCUAUUAAUU:28	.	.	chr5:149804158-149804159,-	55.8587	52.1285	59.9445	51.2211	56.5933	40.3674	63.0418	76.568	69.5093	10.9335	10.0768	9.30314	49.3632	59.8591	68.8031	69.8041	65.5624
10-qC2-545	UGCUUUCUCUGUUUUGUUCUUGGAACCAUGU:31;UGCUUUCUCUGUUUUGUUCUUGGAACCAUGU:31;UGCUUUCUCUGUUUUGUUCUUGGAACCAUGU:31;UGCUUUCUCUGUUUUGUUCUUGGAACCAUGU:30;UGCUUUCUCUGUUUUGUUCUUGGAACCAUGUG:31;UGCUUUCUCUGUUUUGUUCUUGGAACCAUGU:31;UGCUUUCUCUGUUUUGUUCUUGGAACCAUGU:31;UGCUUUCUCUGUUUUGUUCUUGGAACCAUGUGU:31;UGCUUUCUCUGUUUUGUUCUUGGAACCAUGU:31;UGCUUUCUCUGUUUUGUUCUUGGAACCAUGU:31;UGCUUUCUCUGUUUUGUUCUUGGAACCAUGU:30;UGCUUUCUCUGUUUUGUUCUUGGAACCAUGUG:31	ENSMUSG00000097164	ERV3-16A3_I-int	chr10:94675445-94675446,-	39.4579	41.2684	42.385	39.0256	30.869	36.486	44.3866	42.9855	42.775	6.6816	7.27772	7.90028	44.0155	44.3213	42.6752	47.4834	0
7-qD2-11976	UGGGUGAGAAGUAUUAAUGCUGGUGAGAGGU:29;UGGGUGAGAAGUAUUAAUGCUGGUGAGAGG:29;UGGGUGAGAAGUAUUAAUGCUGGUGAGAGGU:29;UGGGUGAGAAGUAUUAAUGCUGGUGAGAGGU:30;UGGGUGAGAAGUAUUAAUGCUGGUGAGAGG:29;UGGGUGAGAAGUAUUAAUGCUGGUGAGAGGU:29;UGGGUGAGAAGUAUUAAUGCUGGUGAGAGGU:29;UGGGUGAGAAGUAUUAAUGCUGGUGAGAGGU:29;UGGGUGAGAAGUAUUAAUGCUGGUGAGAGGU:29;UGGGUGAGAAGUAUUAAUGCUGGUGAGAGGU:29;UGGGUGAGAAGUAUUAAUGCUGGUGAGAGGU:29;UGGGUGAGAAGUAUUAAUGCUGGUGAGAGGU:29	ENSMUSG00000108448	.	chr7:73823941-73823942,+	20.7532	22.4442	28.4585	19.5128	19.7219	17.0785	24.4448	29.5526	20.4964	2.51644	3.77882	4.20856	14.809	21.6642	22.8438	26.346	19.1252
18-qE1-36451	UAUACUUGUCGACUAUGGUUUGUGACCAGAUG:30;UAUACUUGUCGACUAUGGUUUGUGACCAGAUG:30;UAUACUUGUCGACUAUGGUUUGUGACCAGAUG:30;UAUACUUGUCGACUAUGGUUUGUGACCAGAUG:30;UAUACUUGUCGACUAUGGUUUGUGACCAGAUG:30;UAUACUUGUCGACUAUGGUUUGUGACCAGAUG:30;UAUACUUGUCGACUAUGGUUUGUGACCAGAUG:30;UAUACUUGUCGACUAUGGUUUGUGACCAGAUG:30;UAUACUUGUCGACUAUGGUUUGUGACCAGAUG:30;UAUACUUGUCGACUAUGGUUUGUGACCAGAUG:30;UAUACUUGUCGACUAUGGUUUGUGACCAGAUG:30;UAUACUUGUCGACUAUGGUUUGUGACCAGAUG:30	.	.	chr18:67043942-67043943,-	26.8745	32.5804	23.009	28.4562	24.0093	30.2755	27.6612	26.1943	25.8432	5.38	4.7585	5.24226	27.5612	31.6056	20.6448	25.7182	20.985
15-qD1-4001	UACGAGGAUCUGACACUCUGUUCUGGCUGUG:30;UACGAGGAUCUGACACUCUGUUCUGGCUGUG:30;UACGAGGAUCUGACACUCUGUUCUGGCUGUG:30;UACGAGGAUCUGACACUCUGUUCUGGCUGUGC:30;UACGAGGAUCUGACACUCUGUUCUGGCUGUGC:30;UACGAGGAUCUGACACUCUGUUCUGGCUGUGC:30;UACGAGGAUCUGACACUCUGUUCUGGCUGUGC:30;UACGAGGAUCUGACACUCUGUUCUGGCUGUGC:30;UACGAGGAUCUGACACUCUGUUCUGGCUGUGC:30;UACGAGGAUCUGACACUCUGUUCUGGCUGUGC:30;UACGAGGAUCUGACACUCUGUUCUGGCUGUG:30;UACGAGGAUCUGACACUCUGUUCUGGCUGUGC:30	.	.	chr15:59277684-59277685,+	221.153	209.962	185.283	208.95	248.667	222.797	192.342	202.838	211.201	50.5026	47.4452	47.6234	243.937	189.133	328.967	336.558	239.564
.	UGAGAAUCUGAGACCUGGGACAACAGCAGA:27;UGAGAAUCUGAGACCUGGGACAACAGCAGAAG:27;UGAGAAUCUGAGACCUGGGACAACAGCAGA:27;UGAGAAUCUGAGACCUGGGACAACAGCAGAAG:27;UGAGAAUCUGAGACCUGGGACAACAGCAGAA:29;UGAGAAUCUGAGACCUGGGACAACAGCAGAA:27;UGAGAAUCUGAGACCUGGGACAACAGCAGAA:27;UGAGAAUCUGAGACCUGGGACAACAGCAGAA:27;UGAGAAUCUGAGACCUGGGACAACAGCAGAA:27;UGAGAAUCUGAGACCUGGGACAACAGCAGAAG:27;UGAGAAUCUGAGACCUGGGACAACAGCAGAAG:27;UGAGAAUCUGAGACCUGGGACAACAGCAGA:27	ENSMUSG00000037661	.	chr3:30877355-30877356,+	39.9287	36.2003	53.284	54.4732	25.7242	30.2756	30.8776	51.0453	40.9927	7.20224	6.7179	8.86016	42.3701	44.5685	49.017	58.0384	37.3085
4-qC5-17839	GGGUUUUACACUAACUAACUCAAGGUACACUU:31;GGGUUUUACACUAACUAACUCAAGGUACACUU:30;GGGUUUUACACUAACUAACUCAAGGUACACUU:30;GGGUUUUACACUAACUAACUCAAGGUACACUU:30;GGGUUUUACACUAACUAACUCAAGGUACACU:30;GGGUUUUACACUAACUAACUCAAGGUACACUU:30;GGGUUUUACACUAACUAACUCAAGGUACACUU:30;GGGUUUUACACUAACUAACUCAAGGUACACU:30;GGGUUUUACACUAACUAACUCAAGGUACACU:30;GGGUUUUACACUAACUAACUCAAGGUACACUU:30;GGGUUUUACACUAACUAACUCAAGGUACACUU:30;GGGUUUUACACUAACUAACUCAAGGUACACU:30	.	.	chr4:94330117-94330118,-	29.4326	35.4763	41.7795	30.0822	18.8645	31.0518	34.7373	38.284	29.4078	3.73128	5.45828	5.3161	20.9794	0	35.0823	25.6522	23.4707
9-qC-31469	UGCAAGAAGGAUGUUGAAGUAACAGAAGCCAGC:30;UGCAAGAAGGAUGUUGAAGUAACAGAAGCCAGC:30;UGCAAGAAGGAUGUUGAAGUAACAGAAGCCAGC:30;UGCAAGAAGGAUGUUGAAGUAACAGAAGCCAGC:30;UGCAAGAAGGAUGUUGAAGUAACAGAAGCCAGC:26;UGCAAGAAGGAUGUUGAAGUAACAGAAGCCAGCAAAGGCUGGGAAGGCA:26;UGCAAGAAGGAUGUUGAAGUAACAGAAGCCAGC:26;UGCAAGAAGGAUGUUGAAGUAACAGAAGCCAGC:26;UGCAAGAAGGAUGUUGAAGUAACAGAAGCCAGC:26;UGCAAGAAGGAUGUUGAAGUAACAGAAGCCAGC:30;UGCAAGAAGGAUGUUGAAGUAACAGAAGCCAGC:26;UGCAAGAAGGAUGUUGAAGUAACAGAAGCCAGC:30	.	.	chr9:67726816-67726817,-	1134.32	1037.5	1275.79	1226.87	990.382	1243.63	1293.64	1301.66	1093.44	198.192	209.234	216.188	1030.87	0	1251.97	0	1029.01
9-qC-10667	UUGUCCUAGGCCACUGAGUCUCUUCUCUUCUG:30;UUGUCCUAGGCCACUGAGUCUCUUCUCUUCU:29;UUGUCCUAGGCCACUGAGUCUCUUCUCUUCU:29;UUGUCCUAGGCCACUGAGUCUCUUCUCUUCU:30;UUGUCCUAGGCCACUGAGUCUCUUCUCUUCU:30;UUGUCCUAGGCCACUGAGUCUCUUCUCUUCUG:31;UUGUCCUAGGCCACUGAGUCUCUUCUCUUCUG:28;UUGUCCUAGGCCACUGAGUCUCUUCUCUUCU:30;UUGUCCUAGGCCACUGAGUCUCUUCUCUUCUG:26;UUGUCCUAGGCCACUGAGUCUCUUCUCUUCUG:30;UUGUCCUAGGCCACUGAGUCUCUUCUCUUCU:31;UUGUCCUAGGCCACUGAGUCUCUUCUCUUCUG:31	.	MERV1_I-int	chr9:67751128-67751129,+	14.6661	12.3081	11.5045	12.1955	18.0069	10.8682	16.0821	10.0747	14.2583	4.25194	3.56888	3.02722	16.4544	0	0	0	23.467
10-qC1-12816	UUUUGGCAUUCGAAUUUGGGCCACCUAAACCUA:29;UUUUGGCAUUCGAAUUUGGGCCACCUAAACCUA:30;UUUUGGCAUUCGAAUUUGGGCCACCUAAACC:30;UUUUGGCAUUCGAAUUUGGGCCACCUAAACCU:29;UUUUGGCAUUCGAAUUUGGGCCACCUAAACCUA:30;UUUUGGCAUUCGAAUUUGGGCCACCUAAACCUA:30;UUUUGGCAUUCGAAUUUGGGCCACCUAAACCUA:30;UUUUGGCAUUCGAAUUUGGGCCACCUAAACC:30;UUUUGGCAUUCGAAUUUGGGCCACCUAAACCUA:30;UUUUGGCAUUCGAAUUUGGGCCACCUAAACCUA:30;UUUUGGCAUUCGAAUUUGGGCCACCUAAACC:30;UUUUGGCAUUCGAAUUUGGGCCACCUAAACCUA:30	.	.	chr10:75853948-75853949,+	21.857	28.2363	19.9815	18.6998	23.1518	20.96	18.6552	28.8809	24.9521	3.64452	3.63886	4.35624	20.568	22.1451	17.8419	18.6137	22.7083
9-qC-31469	UUUGUUCAGAAAGAAGGAAACCAGAACUACA:29;UUUGUUCAGAAAGAAGGAAACCAGAACUACA:30;UUUGUUCAGAAAGAAGGAAACCAGAACUACA:30;UUUGUUCAGAAAGAAGGAAACCAGAACUACAG:30;UUUGUUCAGAAAGAAGGAAACCAGAACUACA:27;UUUGUUCAGAAAGAAGGAAACCAGAACUACAG:30;UUUGUUCAGAAAGAAGGAAACCAGAACUACA:30;UUUGUUCAGAAAGAAGGAAACCAGAACUACA:30;UUUGUUCAGAAAGAAGGAAACCAGAACUACA:27;UUUGUUCAGAAAGAAGGAAACCAGAACUACAGA:30;UUUGUUCAGAAAGAAGGAAACCAGAACUACAG:30;UUUGUUCAGAAAGAAGGAAACCAGAACUACA:30	.	.	chr9:67717482-67717483,-	20.3317	20.9962	20.587	15.4476	24.0093	22.5126	20.5851	20.1495	15.1495	3.90484	3.35894	4.87308	23.8589	0	20.9388	0	17.3346
12-qE-23911	UGUCUUUCUAAAGUAUGAGCUUUCGACCCUAG:29;UGUCUUUCUAAAGUAUGAGCUUUCGACCCUA:29;UGUCUUUCUAAAGUAUGAGCUUUCGACCCUA:29;UGUCUUUCUAAAGUAUGAGCUUUCGACCCUA:29;UGUCUUUCUAAAGUAUGAGCUUUCGACCCUAGU:29;UGUCUUUCUAAAGUAUGAGCUUUCGACCCUA:29;UGUCUUUCUAAAGUAUGAGCUUUCGACCCUAG:29;UGUCUUUCUAAAGUAUGAGCUUUCGACCCUA:29;UGUCUUUCUAAAGUAUGAGCUUUCGACCCUA:29;UGUCUUUCUAAAGUAUGAGCUUUCGACCCUAGU:29;UGUCUUUCUAAAGUAUGAGCUUUCGACCCUAG:29;UGUCUUUCUAAAGUAUGAGCUUUCGACCCUAG:29	.	.	chr12:98388485-98388486,-	40.9486	46.3365	37.541	60.1645	44.5886	38.0386	29.5911	34.2541	46.3396	7.7229	8.74726	6.86662	37.8452	46.3413	46.7941	42.7372	40.3444
7-qD1-9417	UGGAGCAUGGUAGAAUUUUUCUGAUUCGUUUU:31;UGGAGCAUGGUAGAAUUUUUCUGAUUCGUUUU:30;UGGAGCAUGGUAGAAUUUUUCUGAUUCGUUUU:30;UGGAGCAUGGUAGAAUUUUUCUGAUUCGUUUU:31;UGGAGCAUGGUAGAAUUUUUCUGAUUCGUUUU:31;UGGAGCAUGGUAGAAUUUUUCUGAUUCGUUUU:30;UGGAGCAUGGUAGAAUUUUUCUGAUUCGUUUU:31;UGGAGCAUGGUAGAAUUUUUCUGAUUCGUUUU:30;UGGAGCAUGGUAGAAUUUUUCUGAUUCGUUUU:31;UGGAGCAUGGUAGAAUUUUUCUGAUUCGUUUU:27;UGGAGCAUGGUAGAAUUUUUCUGAUUCGUUUU:29;UGGAGCAUGGUAGAAUUUUUCUGAUUCGUUUU:31	.	.	chr7:69887241-69887242,-	18.4732	24.6163	16.3485	21.1389	15.4345	20.96	12.8657	18.1345	16.0406	4.16516	3.28896	3.24872	22.6248	19.8321	24.2841	34.841	16.7856
17-qA3.3-26735	UAGUCUUCAUUUGAGCUUGUUUCAUUGGCUGU:29;UAGUCUUCAUUUGAGCUUGUUUCAUUGGCUGU:29;UAGUCUUCAUUUGAGCUUGUUUCAUUGGCUGU:29;UAGUCUUCAUUUGAGCUUGUUUCAUUGGCUGU:29;UAGUCUUCAUUUGAGCUUGUUUCAUUGGCUGU:29;UAGUCUUCAUUUGAGCUUGUUUCAUUGGCUGU:29;UAGUCUUCAUUUGAGCUUGUUUCAUUGGCUGUG:29;UAGUCUUCAUUUGAGCUUGUUUCAUUGGCUGU:29;UAGUCUUCAUUUGAGCUUGUUUCAUUGGCUGUG:29;UAGUCUUCAUUUGAGCUUGUUUCAUUGGCUGUG:29;UAGUCUUCAUUUGAGCUUGUUUCAUUGGCUGU:29;UAGUCUUCAUUUGAGCUUGUUUCAUUGGCUGU:29	.	.	chr17:27327374-27327375,+	73.645	76.7447	72.66	69.1078	66.883	73.7483	71.4044	61.7917	73.074	15.9664	17.0047	15.0623	78.1585	92.9568	0	0	88.5732
6-qF3-8009	GAGAUUAGGAGGUAGAUUAAAAUAUCAAGGAAGG:31;GAGAUUAGGAGGUAGAUUAAAAUAUCAAGGAA:30;GAGAUUAGGAGGUAGAUUAAAAUAUCAAGGAA:30;GAGAUUAGGAGGUAGAUUAAAAUAUCAAGGAA:30;GAGAUUAGGAGGUAGAUUAAAAUAUCAAGGAA:30;GAGAUUAGGAGGUAGAUUAAAAUAUCAAGGAA:30;GAGAUUAGGAGGUAGAUUAAAAUAUCAAGGAA:30;GAGAUUAGGAGGUAGAUUAAAAUAUCAAGGAA:30;GAGAUUAGGAGGUAGAUUAAAAUAUCAAGGAA:30;GAGAUUAGGAGGUAGAUUAAAAUAUCAAGGAAG:30;GAGAUUAGGAGGUAGAUUAAAAUAUCAAGGAA:30;GAGAUUAGGAGGUAGAUUAAAAUAUCAAGGAA:30	.	.	chr6:127795610-127795611,-	36.9392	27.5123	52.073	48.782	34.299	38.8148	41.1701	58.4335	32.0812	5.0329	5.66822	6.05444	26.327	40.1308	41.8951	54.708	0
.	UAACAUAUCAAAGCAGAUUCUCACUGCAGGGUU:31;UAACAUAUCAAAGCAGAUUCUCACUGCAGGGUU:31;UAACAUAUCAAAGCAGAUUCUCACUGCAGGGU:30;UAACAUAUCAAAGCAGAUUCUCACUGCAGGGU:31;UAACAUAUCAAAGCAGAUUCUCACUGCAGGGU:31;UAACAUAUCAAAGCAGAUUCUCACUGCAGGGU:31;UAACAUAUCAAAGCAGAUUCUCACUGCAGGGU:31;UAACAUAUCAAAGCAGAUUCUCACUGCAGGGU:31;UAACAUAUCAAAGCAGAUUCUCACUGCAGGGU:31;UAACAUAUCAAAGCAGAUUCUCACUGCAGGGU:31;UAACAUAUCAAAGCAGAUUCUCACUGCAGGGU:31;UAACAUAUCAAAGCAGAUUCUCACUGCAGGGUU:31	.	RMER10A	chr9:54296426-54296427,+	16.3254	16.6522	15.743	17.0737	13.7196	15.5259	13.509	20.1495	17.8229	2.86354	3.7788	2.87954	18.0999	0	0	20.7957	25.2721
7-qD1-16444	UAAGAUUAAGUGAUACACUGAAGUUUUAUAUA:30;UAAGAUUAAGUGAUACACUGAAGUUUUAUAUA:30;UAAGAUUAAGUGAUACACUGAAGUUUUAUAUA:30;UAAGAUUAAGUGAUACACUGAAGUUUUAUAUA:26;UAAGAUUAAGUGAUACACUGAAGUUUUAUAUA:30;UAAGAUUAAGUGAUACACUGAAGUUUUAUAUA:30;UAAGAUUAAGUGAUACACUGAAGUUUUAUAUAUU:30;UAAGAUUAAGUGAUACACUGAAGUUUUAUAUA:30;UAAGAUUAAGUGAUACACUGAAGUUUUAUAUAU:26;UAAGAUUAAGUGAUACACUGAAGUUUUAUAUA:30;UAAGAUUAAGUGAUACACUGAAGUUUUAUAUA:30;UAAGAUUAAGUGAUACACUGAAGUUUUAUAUA:30	.	.	chr7:69915066-69915067,+	101.722	157.834	101.724	127.646	85.7474	123.431	104.855	96.0457	85.5499	15.8797	17.7744	17.868	80.2153	105.501	83.3014	70.7144	80.0369
9-qA5.3-1495	ACAAGCUAGUGUCAUAGGAUAAGACAGAGCCUC:30;ACAAGCUAGUGUCAUAGGAUAAGACAGAGCCUC:30;ACAAGCUAGUGUCAUAGGAUAAGACAGAGCCUC:31;ACAAGCUAGUGUCAUAGGAUAAGACAGAGCCUC:30;ACAAGCUAGUGUCAUAGGAUAAGACAGAGCCUC:30;ACAAGCUAGUGUCAUAGGAUAAGACAGAGCCUC:30;ACAAGCUAGUGUCAUAGGAUAAGACAGAGCC:31;ACAAGCUAGUGUCAUAGGAUAAGACAGAGCCUC:30;ACAAGCUAGUGUCAUAGGAUAAGACAGAGCCUC:30;ACAAGCUAGUGUCAUAGGAUAAGACAGAGCCUC:30;ACAAGCUAGUGUCAUAGGAUAAGACAGAGCCUC:30;ACAAGCUAGUGUCAUAGGAUAAGACAGAGCCUC:30	.	MTC	chr9:54256418-54256419,+	24.6928	26.0643	29.064	26.0171	23.1518	22.5126	26.3746	16.1196	29.4078	5.38	4.4786	4.72542	24.6816	30.0096	0	0	26.3714
.	UAUCAAAUAGGUUUGGACACAUGUCAUUCUC:30;UAUCAAAUAGGUUUGGACACAUGUCAUUCUCAC:30;UAUCAAAUAGGUUUGGACACAUGUCAUUCUC:30;UAUCAAAUAGGUUUGGACACAUGUCAUUCUCACAG:30;UAUCAAAUAGGUUUGGACACAUGUCAUUCUC:30;UAUCAAAUAGGUUUGGACACAUGUCAUUCUC:30;UAUCAAAUAGGUUUGGACACAUGUCAUUCUCACAG:30;UAUCAAAUAGGUUUGGACACAUGUCAUUCUC:30;UAUCAAAUAGGUUUGGACACAUGUCAUUCUC:30;UAUCAAAUAGGUUUGGACACAUGUCAUUCUC:30;UAUCAAAUAGGUUUGGACACAUGUCAUUCUC:30;UAUCAAAUAGGUUUGGACACAUGUCAUUCUC:30	.	.	chr6:128186442-128186443,-	137.855	139.01	165.302	134.15	120.904	135.076	171.757	156.494	130.107	25.0778	24.2824	24.4392	132.458	159.812	127.478	121.75	138.74
10-qC1-1527	UUAACAAUGUAAAGCAAUGGCAGGAAAGAAA:30;UUAACAAUGUAAAGCAAUGGCAGGAAAGAAA:30;UUAACAAUGUAAAGCAAUGGCAGGAAAGAAA:30;UUAACAAUGUAAAGCAAUGGCAGGAAAGAAA:30;UUAACAAUGUAAAGCAAUGGCAGGAAAGAAA:30;UUAACAAUGUAAAGCAAUGGCAGGAAAGAAA:30;UUAACAAUGUAAAGCAAUGGCAGGAAAGAAA:30;UUAACAAUGUAAAGCAAUGGCAGGAAAGAAA:30;UUAACAAUGUAAAGCAAUGGCAGGAAAGAAA:30;UUAACAAUGUAAAGCAAUGGCAGGAAAGAAA:30;UUAACAAUGUAAAGCAAUGGCAGGAAAGAAAGC:30;UUAACAAUGUAAAGCAAUGGCAGGAAAGAAA:30	.	.	chr10:86571419-86571420,-	18.583	22.4443	18.165	16.2607	20.5794	27.9467	19.9418	18.8062	14.2583	3.0371	3.35896	3.39638	15.6317	21.5893	17.8929	17.236	20.1518
.	UACCAAAUGUUUCCUCCUGAAGACUCAAAUG:31;UACCAAAUGUUUCCUCCUGAAGACUCAAAUG:30;UACCAAAUGUUUCCUCCUGAAGACUCAAAUG:30;UACCAAAUGUUUCCUCCUGAAGACUCAAAUG:30;UACCAAAUGUUUCCUCCUGAAGACUCAAAUG:26;UACCAAAUGUUUCCUCCUGAAGACUCAAAUG:26;UACCAAAUGUUUCCUCCUGAAGACUCAAAUG:26;UACCAAAUGUUUCCUCCUGAAGACUCAAAUG:31;UACCAAAUGUUUCCUCCUGAAGACUCAAAUGC:30;UACCAAAUGUUUCCUCCUGAAGACUCAAAUG:30;UACCAAAUGUUUCCUCCUGAAGACUCAAAUGC:26;UACCAAAUGUUUCCUCCUGAAGACUCAAAUG:30	.	.	chr17:66198267-66198268,-	26.0489	35.4764	26.642	21.9519	23.1518	27.9467	22.5149	26.866	13.3672	5.55354	5.24836	6.86662	26.3271	31.3043	44.1765	43.4494	31.9304
12-qE-7089	UUCAUUAGUGUAGCCCUUCGGUCUAGCACACC:30;UUCAUUAGUGUAGCCCUUCGGUCUAGCACACC:30;UUCAUUAGUGUAGCCCUUCGGUCUAGCACACC:30;UUCAUUAGUGUAGCCCUUCGGUCUAGCACACC:30;UUCAUUAGUGUAGCCCUUCGGUCUAGCACACC:30;UUCAUUAGUGUAGCCCUUCGGUCUAGCACACC:30;UUCAUUAGUGUAGCCCUUCGGUCUAGCACACC:30;UUCAUUAGUGUAGCCCUUCGGUCUAGCACACC:30;UUCAUUAGUGUAGCCCUUCGGUCUAGCACACCGGA:27;UUCAUUAGUGUAGCCCUUCGGUCUAGCACACC:30;UUCAUUAGUGUAGCCCUUCGGUCUAGCACACC:30;UUCAUUAGUGUAGCCCUUCGGUCUAGCACACCG:30	.	.	chr12:98420264-98420265,+	317.768	386.62	294.273	234.967	312.12	282.572	313.923	299.555	293.187	74.5388	69.6282	69.626	327.031	372.638	346.987	360.169	376.542
7-qD1-19431	UUCACAGAAAAACUGUCCUUACGUUGUCUCC:30;UUCACAGAAAAACUGUCCUUACGUUGUCUCC:30;UUCACAGAAAAACUGUCCUUACGUUGUCUCC:30;UUCACAGAAAAACUGUCCUUACGUUGUCUCC:30;UUCACAGAAAAACUGUCCUUACGUUGUCUCCGGU:30;UUCACAGAAAAACUGUCCUUACGUUGUCUCC:30;UUCACAGAAAAACUGUCCUUACGUUGUCUCC:30;UUCACAGAAAAACUGUCCUUACGUUGUCUCC:30;UUCACAGAAAAACUGUCCUUACGUUGUCUCCGGU:30;UUCACAGAAAAACUGUCCUUACGUUGUCUCCGGU:30;UUCACAGAAAAACUGUCCUUACGUUGUCUCC:30;UUCACAGAAAAACUGUCCUUACGUUGUCUCC:30	.	.	chr7:73121727-73121728,+	61.8616	75.2968	64.1831	65.0427	55.7358	70.643	62.3985	54.4035	80.203	10.4129	10.4267	9.37698	63.3495	33.733	42.7692	15.806	79.6331
15-qD1-17920	UCAUCACACGUUCCUUUUGUAAAGUAGGGCUUC:30;UCAUCACACGUUCCUUUUGUAAAGUAGGGCUUC:30;UCAUCACACGUUCCUUUUGUAAAGUAGGGCUUC:30;UCAUCACACGUUCCUUUUGUAAAGUAGGGCUUC:30;UCAUCACACGUUCCUUUUGUAAAGUAGGGCUU:30;UCAUCACACGUUCCUUUUGUAAAGUAGGGCUUC:30;UCAUCACACGUUCCUUUUGUAAAGUAGGGCUUC:30;UCAUCACACGUUCCUUUUGUAAAGUAGGGCUUC:30;UCAUCACACGUUCCUUUUGUAAAGUAGGGCUUCUG:30;UCAUCACACGUUCCUUUUGUAAAGUAGGGCUUCUG:30;UCAUCACACGUUCCUUUUGUAAAGUAGGGCUUC:30;UCAUCACACGUUCCUUUUGUAAAGUAGGGCUUC:30	.	L1MD	chr15:59256865-59256866,-	48.784	50.6805	44.807	50.4081	55.7358	43.4726	37.3105	49.0304	57.9245	10.0658	8.67728	10.263	51.0087	50.4745	54.4408	58.2951	55.6863
9-qA5.3-24188	UAUUCAUGCUGUGUCAAUCUGUGUAGUCUUU:30;UAUUCAUGCUGUGUCAAUCUGUGUAGUCUUU:28;UAUUCAUGCUGUGUCAAUCUGUGUAGUCUUU:29;UAUUCAUGCUGUGUCAAUCUGUGUAGUCUUUUAAA:29;UAUUCAUGCUGUGUCAAUCUGUGUAGUCUUUUAA:28;UAUUCAUGCUGUGUCAAUCUGUGUAGUCUUUU:28;UAUUCAUGCUGUGUCAAUCUGUGUAGUCUUUU:30;UAUUCAUGCUGUGUCAAUCUGUGUAGUCUUU:28;UAUUCAUGCUGUGUCAAUCUGUGUAGUCUUUU:30;UAUUCAUGCUGUGUCAAUCUGUGUAGUCUUUUAAA:30;UAUUCAUGCUGUGUCAAUCUGUGUAGUCUUU:30;UAUUCAUGCUGUGUCAAUCUGUGUAGUCUUUUA:30	.	.	chr9:54215784-54215785,-	41.6768	49.2325	38.1465	38.2126	46.3035	36.4861	48.8896	42.3139	41.8837	7.89646	7.41768	7.53112	44.427	41.1808	43.2692	37.077	46.4399
9-qA5.3-24188	UCAAAGAACAGAUGGCUGUUAUUGUUGGUA:29;UCAAAGAACAGAUGGCUGUUAUUGUUGGUA:29;UCAAAGAACAGAUGGCUGUUAUUGUUGGUA:29;UCAAAGAACAGAUGGCUGUUAUUGUUGGUA:29;UCAAAGAACAGAUGGCUGUUAUUGUUGGUA:29;UCAAAGAACAGAUGGCUGUUAUUGUUGGUA:30;UCAAAGAACAGAUGGCUGUUAUUGUUGGUA:30;UCAAAGAACAGAUGGCUGUUAUUGUUGGUA:29;UCAAAGAACAGAUGGCUGUUAUUGUUGGUA:29;UCAAAGAACAGAUGGCUGUUAUUGUUGGUAA:29;UCAAAGAACAGAUGGCUGUUAUUGUUGGUA:29;UCAAAGAACAGAUGGCUGUUAUUGUUGGUA:29	.	.	chr9:54217420-54217421,-	19.463	29.6843	11.5045	20.3258	16.292	18.6311	20.5851	16.1196	16.0406	4.59904	4.4786	3.76556	20.1566	22.4575	19.4967	27.0477	20.3627
18-qE1-36451	UGAGAAUUUAAAACAAAAAAAACAAAGACCUUU:32;UGAGAAUUUAAAACAAAAAAAACAAAGACCUUU:32;UGAGAAUUUAAAACAAAAAAAACAAAGACCUUUAA:32;UGAGAAUUUAAAACAAAAAAAACAAAGACCUUU:32;UGAGAAUUUAAAACAAAAAAAACAAAGACCUUU:32;UGAGAAUUUAAAACAAAAAAAACAAAGACCUUU:32;UGAGAAUUUAAAACAAAAAAAACAAAGACCUUU:32;UGAGAAUUUAAAACAAAAAAAACAAAGACCUUU:32;UGAGAAUUUAAAACAAAAAAAACAAAGACCUUUAA:32;UGAGAAUUUAAAACAAAAAAAACAAAGACCUUU:32;UGAGAAUUUAAAACAAAAAAAACAAAGACCUUUA:32;UGAGAAUUUAAAACAAAAAAAACAAAGACCUUU:32	.	.	chr18:67044421-67044422,-	73.829	101.361	62.9721	94.3118	75.4577	115.668	53.3926	58.4334	68.6183	11.5409	13.2258	13.2164	65.8176	103.607	66.9972	68.564	85.2249
7-qD1-19431	UGCCUUUGGCGAUCUCAGAAUGCGAGGAGU:30;UGCCUUUGGCGAUCUCAGAAUGCGAGGAGU:30;UGCCUUUGGCGAUCUCAGAAUGCGAGGAGU:30;UGCCUUUGGCGAUCUCAGAAUGCGAGGAGU:30;UGCCUUUGGCGAUCUCAGAAUGCGAGGAGUG:30;UGCCUUUGGCGAUCUCAGAAUGCGAGGAGU:30;UGCCUUUGGCGAUCUCAGAAUGCGAGGAGU:30;UGCCUUUGGCGAUCUCAGAAUGCGAGGAGU:30;UGCCUUUGGCGAUCUCAGAAUGCGAGGAGUG:30;UGCCUUUGGCGAUCUCAGAAUGCGAGGAGU:30;UGCCUUUGGCGAUCUCAGAAUGCGAGGAGUG:30;UGCCUUUGGCGAUCUCAGAAUGCGAGGAGUG:30	.	.	chr7:73124000-73124001,+	33.4446	29.6843	36.33	30.8953	27.4391	27.9467	38.5971	40.9706	33.8635	6.59482	5.87816	7.16196	37.4337	43.8805	37.9894	57.6453	52.1036
6-qF3-28913	UAUCAGGGUCACCCCCUUGCUUUUAGUGUUC:30;UAUCAGGGUCACCCCCUUGCUUUUAGUGUUC:30;UAUCAGGGUCACCCCCUUGCUUUUAGUGUUCA:30;UAUCAGGGUCACCCCCUUGCUUUUAGUGUUC:30;UAUCAGGGUCACCCCCUUGCUUUUAGUGUUC:30;UAUCAGGGUCACCCCCUUGCUUUUAGUGUUC:30;UAUCAGGGUCACCCCCUUGCUUUUAGUGUUC:30;UAUCAGGGUCACCCCCUUGCUUUUAGUGUUC:30;UAUCAGGGUCACCCCCUUGCUUUUAGUGUUC:30;UAUCAGGGUCACCCCCUUGCUUUUAGUGUUCACUG:30;UAUCAGGGUCACCCCCUUGCUUUUAGUGUUC:30;UAUCAGGGUCACCCCCUUGCUUUUAGUGUUCACU:30	.	.	chr6:127800019-127800020,+	36.9635	49.9565	39.3575	34.9604	39.4437	27.9467	30.2344	38.284	39.2104	7.54936	6.7179	7.16196	37.0224	35.2049	34.0667	31.0339	0
9-qC-31469	UGCUCUAUACUGUGUGAGGAAAUGCAAAAU:30;UGCUCUAUACUGUGUGAGGAAAUGCAAAAUA:29;UGCUCUAUACUGUGUGAGGAAAUGCAAAAU:29;UGCUCUAUACUGUGUGAGGAAAUGCAAAAUA:30;UGCUCUAUACUGUGUGAGGAAAUGCAAAAU:29;UGCUCUAUACUGUGUGAGGAAAUGCAAAAUA:30;UGCUCUAUACUGUGUGAGGAAAUGCAAAAUACAGG:29;UGCUCUAUACUGUGUGAGGAAAUGCAAAAUA:29;UGCUCUAUACUGUGUGAGGAAAUGCAAAAUA:29;UGCUCUAUACUGUGUGAGGAAAUGCAAAAUACA:29;UGCUCUAUACUGUGUGAGGAAAUGCAAAAUA:29;UGCUCUAUACUGUGUGAGGAAAUGCAAAAU:29	.	.	chr9:67714762-67714763,-	20.9172	20.2722	26.642	14.6346	15.4345	24.8415	27.6612	28.2092	18.7141	4.51226	3.77882	3.91324	13.5749	0	28.8822	0	25.96
10-qB4-6488	UUGGAUAAAAGCAUUUGCUGCUCAAAUGUA:30;UUGGAUAAAAGCAUUUGCUGCUCAAAUGUAU:30;UUGGAUAAAAGCAUUUGCUGCUCAAAUGUAU:30;UUGGAUAAAAGCAUUUGCUGCUCAAAUGUA:30;UUGGAUAAAAGCAUUUGCUGCUCAAAUGUA:30;UUGGAUAAAAGCAUUUGCUGCUCAAAUGUAUUU:30;UUGGAUAAAAGCAUUUGCUGCUCAAAUGUAU:30;UUGGAUAAAAGCAUUUGCUGCUCAAAUGUA:30;UUGGAUAAAAGCAUUUGCUGCUCAAAUGUAUU:30;UUGGAUAAAAGCAUUUGCUGCUCAAAUGUA:30;UUGGAUAAAAGCAUUUGCUGCUCAAAUGUAU:30;UUGGAUAAAAGCAUUUGCUGCUCAAAUGUAU:30	.	RSINE1	chr10:62680478-62680479,+	78.9145	110.773	82.9536	100.003	59.1656	89.2742	70.7612	92.0159	69.5094	11.8881	14.7654	14.0286	69.1086	76.7257	103.783	82.6629	61.6959
7-qD2-24830	UACUGUUCGUCACUUUCAUUUCCAAAACAUUU:31;UACUGUUCGUCACUUUCAUUUCCAAAACAUUUCC:31;UACUGUUCGUCACUUUCAUUUCCAAAACAUUU:31;UACUGUUCGUCACUUUCAUUUCCAAAACAUU:31;UACUGUUCGUCACUUUCAUUUCCAAAACAUUU:31;UACUGUUCGUCACUUUCAUUUCCAAAACAUUU:31;UACUGUUCGUCACUUUCAUUUCCAAAACAUUU:31;UACUGUUCGUCACUUUCAUUUCCAAAACAUUU:31;UACUGUUCGUCACUUUCAUUUCCAAAACAUUU:31;UACUGUUCGUCACUUUCAUUUCCAAAACAUUU:31;UACUGUUCGUCACUUUCAUUUCCAAAACAUUU:31;UACUGUUCGUCACUUUCAUUUCCAAAACAUUU:31	ENSMUSG00000074067	.	chr7:73782709-73782710,-	72.3553	98.465	85.9811	78.8642	58.3082	63.6564	75.9075	79.9262	68.6182	13.5368	13.5058	11.6659	64.995	80.9564	59.0206	62.1935	54.2491
1-qD-4525	UGACAUGACAGAUAGAUGCUCCCCAUUGAUC:29;UGACAUGACAGAUAGAUGCUCCCCAUUGAUC:29;UGACAUGACAGAUAGAUGCUCCCCAUUGAUC:29;UGACAUGACAGAUAGAUGCUCCCCAUUGAU:29;UGACAUGACAGAUAGAUGCUCCCCAUUGAUC:29;UGACAUGACAGAUAGAUGCUCCCCAUUGAUC:29;UGACAUGACAGAUAGAUGCUCCCCAUUGAUCU:29;UGACAUGACAGAUAGAUGCUCCCCAUUGAU:29;UGACAUGACAGAUAGAUGCUCCCCAUUGAUC:29;UGACAUGACAGAUAGAUGCUCCCCAUUGAUC:29;UGACAUGACAGAUAGAUGCUCCCCAUUGAUC:29;UGACAUGACAGAUAGAUGCUCCCCAUUGAUCU:29	.	.	chr1:92994690-92994691,-	104.967	118.013	122.311	140.655	90.8922	142.839	124.154	125.598	72.1827	12.4087	16.4448	17.7203	90.0879	101.376	104.296	76.2925	83.9961
7-qD1-19431	UAGAAACUCAGAGGCUUUGGAGAGCUGAGC:30;UAGAAACUCAGAGGCUUUGGAGAGCUGAGCCUGC:30;UAGAAACUCAGAGGCUUUGGAGAGCUGAGCCUGCU:30;UAGAAACUCAGAGGCUUUGGAGAGCUGAGCCUGC:30;UAGAAACUCAGAGGCUUUGGAGAGCUGAGCCUGC:30;UAGAAACUCAGAGGCUUUGGAGAGCUGAGCC:29;UAGAAACUCAGAGGCUUUGGAGAGCUGAGCCU:25;UAGAAACUCAGAGGCUUUGGAGAGCUGAGCC:30;UAGAAACUCAGAGGCUUUGGAGAGCUGAGCCU:30;UAGAAACUCAGAGGCUUUGGAGAGCUGAGCCUGCU:30;UAGAAACUCAGAGGCUUUGGAGAGCUGAGCCU:30;UAGAAACUCAGAGGCUUUGGAGAGCUGAGCCUGC:30	.	.	chr7:73143449-73143450,+	16.6246	22.4442	17.5595	19.5128	17.1495	13.197	15.4388	13.433	16.0406	3.29742	3.14902	3.6179	14.3976	19.4583	19.941	27.2144	20.4322
4-qC5-17839	CUAAGGCUCAAAAAAAGAUAGGGUUAAAGCAAAA:31;CUAAGGCUCAAAAAAAGAUAGGGUUAAAGCAA:31;CUAAGGCUCAAAAAAAGAUAGGGUUAAAGCAA:31;CUAAGGCUCAAAAAAAGAUAGGGUUAAAGCAA:31;CUAAGGCUCAAAAAAAGAUAGGGUUAAAGCAA:30;CUAAGGCUCAAAAAAAGAUAGGGUUAAAGCAA:31;CUAAGGCUCAAAAAAAGAUAGGGUUAAAGCAAAA:31;CUAAGGCUCAAAAAAAGAUAGGGUUAAAGCAA:31;CUAAGGCUCAAAAAAAGAUAGGGUUAAAGCAAA:30;CUAAGGCUCAAAAAAAGAUAGGGUUAAAGCAAAAG:30;CUAAGGCUCAAAAAAAGAUAGGGUUAAAGCAAAAG:30;CUAAGGCUCAAAAAAAGAUAGGGUUAAAGCAA:31	.	.	chr4:94290244-94290245,-	110.795	95.569	121.706	101.629	108.899	91.603	90.703	123.583	116.74	21.9538	25.752	24.587	117.649	105.789	0	0	82.6096
9-qA5.3-24188	UGAGCAUAGAGACAGUGCACUCUACAGCAAGGU:31;UGAGCAUAGAGACAGUGCACUCUACAGCAAGGU:31;UGAGCAUAGAGACAGUGCACUCUACAGCAAGGU:31;UGAGCAUAGAGACAGUGCACUCUACAGCAAGGUG:31;UGAGCAUAGAGACAGUGCACUCUACAGCAAGGU:31;UGAGCAUAGAGACAGUGCACUCUACAGCAAGGU:31;UGAGCAUAGAGACAGUGCACUCUACAGCAAGGU:30;UGAGCAUAGAGACAGUGCACUCUACAGCAAGGU:31;UGAGCAUAGAGACAGUGCACUCUACAGCAAGGU:31;UGAGCAUAGAGACAGUGCACUCUACAGCAAGGU:31;UGAGCAUAGAGACAGUGCACUCUACAGCAAGGU:31;UGAGCAUAGAGACAGUGCACUCUACAGCAAGGU:31	.	.	chr9:54242076-54242077,-	77.4091	80.3649	93.8525	91.8727	66.0254	76.0771	81.6971	110.15	86.4411	12.1484	11.0565	12.035	66.229	75.814	86.7248	74.4118	67.6724
.	UGAGCUGUAUCUUCUGCCUCUUUAUGUCUUAG:30;UGAGCUGUAUCUUCUGCCUCUUUAUGUCUUAGGU:30;UGAGCUGUAUCUUCUGCCUCUUUAUGUCUUAGGU:30;UGAGCUGUAUCUUCUGCCUCUUUAUGUCUUA:30;UGAGCUGUAUCUUCUGCCUCUUUAUGUCUUA:30;UGAGCUGUAUCUUCUGCCUCUUUAUGUCUUA:30;UGAGCUGUAUCUUCUGCCUCUUUAUGUCUUA:30;UGAGCUGUAUCUUCUGCCUCUUUAUGUCUUA:30;UGAGCUGUAUCUUCUGCCUCUUUAUGUCUUA:30;UGAGCUGUAUCUUCUGCCUCUUUAUGUCUUAGGU:30;UGAGCUGUAUCUUCUGCCUCUUUAUGUCUUA:30;UGAGCUGUAUCUUCUGCCUCUUUAUGUCUUAGG:30	ENSMUSG00000026311	ID4	chr1:91558578-91558579,+	23.855	30.4083	36.33	26.8301	15.4345	24.8415	27.6612	28.2092	21.3874	3.21064	4.68852	3.10106	20.1566	27.4323	25.7811	17.639	20.1382
9-qC-31469	UGUGAAAACGUGUUCCCAGUCUUUAGUCUUCGU:30;UGUGAAAACGUGUUCCCAGUCUUUAGUCUUCGU:30;UGUGAAAACGUGUUCCCAGUCUUUAGUCUUCGU:30;UGUGAAAACGUGUUCCCAGUCUUUAGUCUUC:30;UGUGAAAACGUGUUCCCAGUCUUUAGUCUUCGU:30;UGUGAAAACGUGUUCCCAGUCUUUAGUCUUC:30;UGUGAAAACGUGUUCCCAGUCUUUAGUCUUCGU:30;UGUGAAAACGUGUUCCCAGUCUUUAGUCUUC:30;UGUGAAAACGUGUUCCCAGUCUUUAGUCUUCGU:30;UGUGAAAACGUGUUCCCAGUCUUUAGUCUUCGUG:30;UGUGAAAACGUGUUCCCAGUCUUUAGUCUUCGU:30;UGUGAAAACGUGUUCCCAGUCUUUAGUCUUCGU:30	.	L1M1	chr9:67724324-67724325,-	106.404	131.769	107.174	100.003	88.3197	107.129	104.855	85.971	90.0057	25.5984	21.1334	23.627	109.833	0	153.798	0	161.716
15-qD1-17920	UCCUAGCCUUAGUCAUCAGUUCUUGUUUGAGC:30;UCCUAGCCUUAGUCAUCAGUUCUUGUUUGAGCAAU:30;UCCUAGCCUUAGUCAUCAGUUCUUGUUUGAGCA:30;UCCUAGCCUUAGUCAUCAGUUCUUGUUUGAGCAA:30;UCCUAGCCUUAGUCAUCAGUUCUUGUUUGAGC:30;UCCUAGCCUUAGUCAUCAGUUCUUGUUUGAGCAAU:30;UCCUAGCCUUAGUCAUCAGUUCUUGUUUGAGCAAU:30;UCCUAGCCUUAGUCAUCAGUUCUUGUUUGAGC:30;UCCUAGCCUUAGUCAUCAGUUCUUGUUUGAGCA:30;UCCUAGCCUUAGUCAUCAGUUCUUGUUUGAGCAAU:30;UCCUAGCCUUAGUCAUCAGUUCUUGUUUGAGCAA:30;UCCUAGCCUUAGUCAUCAGUUCUUGUUUGAGC:30	.	.	chr15:59265737-59265738,-	28.6086	26.7883	29.6695	32.5213	24.0092	24.0652	25.0881	24.1794	37.4281	5.72708	6.78786	5.38992	30.0293	35.5771	0	11.2188	38.7863
9-qA5.3-24188	UCUCAGGACUGAUUUUUGUGAUUCUGAUUUCAU:29;UCUCAGGACUGAUUUUUGUGAUUCUGAUUUC:29;UCUCAGGACUGAUUUUUGUGAUUCUGAUUUC:29;UCUCAGGACUGAUUUUUGUGAUUCUGAUUUCA:29;UCUCAGGACUGAUUUUUGUGAUUCUGAUUUC:29;UCUCAGGACUGAUUUUUGUGAUUCUGAUUUC:30;UCUCAGGACUGAUUUUUGUGAUUCUGAUUUC:29;UCUCAGGACUGAUUUUUGUGAUUCUGAUUUC:29;UCUCAGGACUGAUUUUUGUGAUUCUGAUUUC:29;UCUCAGGACUGAUUUUUGUGAUUCUGAUUUC:29;UCUCAGGACUGAUUUUUGUGAUUCUGAUUUC:29;UCUCAGGACUGAUUUUUGUGAUUCUGAUUUC:29	.	.	chr9:54216286-54216287,-	34.2016	41.2684	36.9355	32.5213	35.1564	29.4993	32.8075	32.9108	35.6459	7.28902	6.0881	6.94046	32.0862	24.0501	43.7796	33.255	27.233
5-qF-14224	UUAAUCCAUGGUGCUAGUCUCUGACCUCUGA:29;UUAAUCCAUGGUGCUAGUCUCUGACCUCUG:28;UUAAUCCAUGGUGCUAGUCUCUGACCUCUGA:28;UUAAUCCAUGGUGCUAGUCUCUGACCUCUGA:28;UUAAUCCAUGGUGCUAGUCUCUGACCUCUGAC:28;UUAAUCCAUGGUGCUAGUCUCUGACCUCUG:29;UUAAUCCAUGGUGCUAGUCUCUGACCUCUGA:28;UUAAUCCAUGGUGCUAGUCUCUGACCUCUG:29;UUAAUCCAUGGUGCUAGUCUCUGACCUCUGACU:29;UUAAUCCAUGGUGCUAGUCUCUGACCUCUGACU:28;UUAAUCCAUGGUGCUAGUCUCUGACCUCUGAC:28;UUAAUCCAUGGUGCUAGUCUCUGACCUCUGAC:28	.	L1MC	chr5:113354981-113354982,+	37.8204	33.3044	35.7245	30.0822	40.3012	36.486	33.4508	33.5824	32.9724	9.54516	9.86692	8.19564	39.9019	39.5808	50.3337	52.2076	52.0663
19-qC2-1361	UGCUGAGUCGUCACUUGGGAGAGUAAAUCUC:30;UGCUGAGUCGUCACUUGGGAGAGUAAAUCUCC:25;UGCUGAGUCGUCACUUGGGAGAGUAAAUCUCCAAU:30;UGCUGAGUCGUCACUUGGGAGAGUAAAUCUCCA:25;UGCUGAGUCGUCACUUGGGAGAGUAAAUCUCC:25;UGCUGAGUCGUCACUUGGGAGAGUAAAUCUCCAA:30;UGCUGAGUCGUCACUUGGGAGAGUAAAUCUC:29;UGCUGAGUCGUCACUUGGGAGAGUAAAUCUCCA:25;UGCUGAGUCGUCACUUGGGAGAGUAAAUCUCCA:25;UGCUGAGUCGUCACUUGGGAGAGUAAAUCUCCAA:30;UGCUGAGUCGUCACUUGGGAGAGUAAAUCUCCA:25;UGCUGAGUCGUCACUUGGGAGAGUAAAUCUCCAA:25	.	.	chr19:37263684-37263685,-	26.2319	20.9962	36.3301	20.3258	19.7219	25.6178	35.3806	24.1793	24.0609	6.07418	5.24836	4.79924	27.5611	28.1929	23.0946	23.9972	24.9799
7-qD1-19431	UAAUAAGGAAAUAGUCAAAAAAGUCACCUUAACA:29;UAAUAAGGAAAUAGUCAAAAAAGUCACCUUAAC:29;UAAUAAGGAAAUAGUCAAAAAAGUCACCUUAAC:29;UAAUAAGGAAAUAGUCAAAAAAGUCACCUUAAC:28;UAAUAAGGAAAUAGUCAAAAAAGUCACCUUAAC:29;UAAUAAGGAAAUAGUCAAAAAAGUCACCUUAACAG:28;UAAUAAGGAAAUAGUCAAAAAAGUCACCUUAAC:29;UAAUAAGGAAAUAGUCAAAAAAGUCACCUUAACAGGUGACUGCCAAG:28;UAAUAAGGAAAUAGUCAAAAAAGUCACCUUAAC:28;UAAUAAGGAAAUAGUCAAAAAAGUCACCUUAAC:28;UAAUAAGGAAAUAGUCAAAAAAGUCACCUUAAC:28;UAAUAAGGAAAUAGUCAAAAAAGUCACCUUAACAGGUGACUGCCAAGGC:28	.	.	chr7:73145513-73145514,+	208.492	263.538	191.338	243.91	195.504	260.836	180.763	206.868	213.875	33.6684	38.068	44.0792	166.19	226.226	199.643	183.441	181.673
6-qF3-28913	UGAGAGGCAUUGGGUCUUCAAGAGUUUUUUU:27;UGAGAGGCAUUGGGUCUUCAAGAGUUUUUUU:29;UGAGAGGCAUUGGGUCUUCAAGAGUUUUUUU:26;UGAGAGGCAUUGGGUCUUCAAGAGUUUUUUU:26;UGAGAGGCAUUGGGUCUUCAAGAGUUUUUUUAA:27;UGAGAGGCAUUGGGUCUUCAAGAGUUUUUUUA:29;UGAGAGGCAUUGGGUCUUCAAGAGUUUUUUU:29;UGAGAGGCAUUGGGUCUUCAAGAGUUUUUUU:26;UGAGAGGCAUUGGGUCUUCAAGAGUUUUUUUA:27;UGAGAGGCAUUGGGUCUUCAAGAGUUUUUUU:26;UGAGAGGCAUUGGGUCUUCAAGAGUUUUUUU:27;UGAGAGGCAUUGGGUCUUCAAGAGUUUUUUU:27	.	.	chr6:127802563-127802564,+	115.86	104.981	130.788	107.32	99.467	115.668	135.733	135.673	119.414	23.429	20.9934	21.0428	113.947	121.94	177.685	202.049	0
pi-Tmem194	UUUUAAUGAGAAUUCACUGUAAGUGACUUUGCUCU:30;UUUUAAUGAGAAUUCACUGUAAGUGACUUUGC:30;UUUUAAUGAGAAUUCACUGUAAGUGACUUUGC:30;UUUUAAUGAGAAUUCACUGUAAGUGACUUUGC:30;UUUUAAUGAGAAUUCACUGUAAGUGACUUUGC:30;UUUUAAUGAGAAUUCACUGUAAGUGACUUUGCUC:30;UUUUAAUGAGAAUUCACUGUAAGUGACUUUGCU:30;UUUUAAUGAGAAUUCACUGUAAGUGACUUUGC:30;UUUUAAUGAGAAUUCACUGUAAGUGACUUUGCUC:30;UUUUAAUGAGAAUUCACUGUAAGUGACUUUGCUC:30;UUUUAAUGAGAAUUCACUGUAAGUGACUUUGC:30;UUUUAAUGAGAAUUCACUGUAAGUGACUUUGCUC:30	ENSMUSG00000040195	.	chr10:127698944-127698945,+	46.1232	49.2326	49.651	45.5299	33.4415	57.446	59.8254	47.0155	39.2104	9.0245	7.27772	9.15548	44.8382	49.9643	22.5424	16.7074	43.8764
15-qD1-17920	UUACAAAAUGUCUGGGAACAAAUGACUCCAUA:29;UUACAAAAUGUCUGGGAACAAAUGACUCCAUA:29;UUACAAAAUGUCUGGGAACAAAUGACUCCAU:29;UUACAAAAUGUCUGGGAACAAAUGACUCCAU:29;UUACAAAAUGUCUGGGAACAAAUGACUCCAU:29;UUACAAAAUGUCUGGGAACAAAUGACUCCAUA:29;UUACAAAAUGUCUGGGAACAAAUGACUCCAUAA:29;UUACAAAAUGUCUGGGAACAAAUGACUCCAU:29;UUACAAAAUGUCUGGGAACAAAUGACUCCAU:29;UUACAAAAUGUCUGGGAACAAAUGACUCCAU:29;UUACAAAAUGUCUGGGAACAAAUGACUCCAUA:29;UUACAAAAUGUCUGGGAACAAAUGACUCCAU:29	.	.	chr15:59272967-59272968,-	53.9345	60.0926	55.1005	53.6602	54.0209	53.5645	55.3224	55.7468	54.3598	11.7145	9.02716	9.30316	55.1223	62.6843	49.8535	50.4583	46.4717
12-qE-23911	UUGAAUUGAACUUUCAACCAGUGACGGUAUG:30;UUGAAUUGAACUUUCAACCAGUGACGGUAUG:30;UUGAAUUGAACUUUCAACCAGUGACGGUAUG:31;UUGAAUUGAACUUUCAACCAGUGACGGUAUG:30;UUGAAUUGAACUUUCAACCAGUGACGGUAUG:30;UUGAAUUGAACUUUCAACCAGUGACGGUAUG:30;UUGAAUUGAACUUUCAACCAGUGACGGUAUG:29;UUGAAUUGAACUUUCAACCAGUGACGGUAUG:30;UUGAAUUGAACUUUCAACCAGUGACGGUAUG:30;UUGAAUUGAACUUUCAACCAGUGACGGUAUGA:30;UUGAAUUGAACUUUCAACCAGUGACGGUAUG:30;UUGAAUUGAACUUUCAACCAGUGACGGUAUG:30	.	.	chr12:98388701-98388702,-	19.1167	21.7202	28.4585	26.8301	10.2897	18.6311	16.0821	20.8211	20.4963	2.86354	3.07904	3.32256	19.7453	17.3522	19.7644	17.9252	20.1919
7-qD1-19431	UAUGGACAUGAUCAGGGUGAAAUUGUAGAGCCC:30;UAUGGACAUGAUCAGGGUGAAAUUGUAGAGCCCUC:30;UAUGGACAUGAUCAGGGUGAAAUUGUAGAGC:30;UAUGGACAUGAUCAGGGUGAAAUUGUAGAGCCC:30;UAUGGACAUGAUCAGGGUGAAAUUGUAGAGCCCUC:30;UAUGGACAUGAUCAGGGUGAAAUUGUAGAGCC:30;UAUGGACAUGAUCAGGGUGAAAUUGUAGAGCC:30;UAUGGACAUGAUCAGGGUGAAAUUGUAGAGCCC:30;UAUGGACAUGAUCAGGGUGAAAUUGUAGAGCCCUC:30;UAUGGACAUGAUCAGGGUGAAAUUGUAGAGCCCUC:30;UAUGGACAUGAUCAGGGUGAAAUUGUAGAGCCCU:30;UAUGGACAUGAUCAGGGUGAAAUUGUAGAGCCCU:30	.	MLT1A0	chr7:73122139-73122140,+	152.885	141.906	183.467	144.72	166.35	138.957	171.114	178.659	164.862	28.2884	28.901	24.6608	135.337	154.244	192.918	221.185	194.194
17-qE1.1-7037	UACCCCAACCAAAGCACAGAUUUAUACACACG:31;UACCCCAACCAAAGCACAGAUUUAUACACACGG:31;UACCCCAACCAAAGCACAGAUUUAUACACACGG:31;UACCCCAACCAAAGCACAGAUUUAUACACACGGU:31;UACCCCAACCAAAGCACAGAUUUAUACACACGGUG:31;UACCCCAACCAAAGCACAGAUUUAUACACACGGU:31;UACCCCAACCAAAGCACAGAUUUAUACACACGG:31;UACCCCAACCAAAGCACAGAUUUAUACACACGGU:31;UACCCCAACCAAAGCACAGAUUUAUACACACGGUG:31;UACCCCAACCAAAGCACAGAUUUAUACACACGG:31;UACCCCAACCAAAGCACAGAUUUAUACACACGGU:31;UACCCCAACCAAAGCACAGAUUUAUACACACGG:31	.	.	chr17:66212014-66212015,+	37.4563	29.6844	50.2565	37.3996	28.2966	56.6697	43.7433	40.9706	39.2104	6.42128	6.71788	5.83294	28.3839	39.3576	44.0707	43.9236	31.2998
5-qG3-23659	UUAUGCUCAUAACCCUGGUACUCUCGGGCAAU:27;UUAUGCUCAUAACCCUGGUACUCUCGGGCAAU:27;UUAUGCUCAUAACCCUGGUACUCUCGGGCAAU:27;UUAUGCUCAUAACCCUGGUACUCUCGGGCAAU:27;UUAUGCUCAUAACCCUGGUACUCUCGGGCAAU:26;UUAUGCUCAUAACCCUGGUACUCUCGGGCAAU:27;UUAUGCUCAUAACCCUGGUACUCUCGGGCAAU:27;UUAUGCUCAUAACCCUGGUACUCUCGGGCAAUCU:27;UUAUGCUCAUAACCCUGGUACUCUCGGGCAAUC:27;UUAUGCUCAUAACCCUGGUACUCUCGGGCAAU:27;UUAUGCUCAUAACCCUGGUACUCUCGGGCAAU:27;UUAUGCUCAUAACCCUGGUACUCUCGGGCAAU:27	.	.	chr5:149817552-149817553,-	58.7036	47.7845	47.8345	46.3429	67.7404	52.0119	53.3926	50.3737	82.8766	15.0987	11.5464	12.4781	60.47	69.4889	81.2161	114.433	91.5885
2-qE1-35981	CCACUGGAGUACUUUGUGGGCUCAGUCAAGU:28;CCACUGGAGUACUUUGUGGGCUCAGUCAA:27;CCACUGGAGUACUUUGUGGGCUCAGUCAAGU:28;CCACUGGAGUACUUUGUGGGCUCAGUCAA:28;CCACUGGAGUACUUUGUGGGCUCAGUCAAGU:28;CCACUGGAGUACUUUGUGGGCUCAGUCAA:28;CCACUGGAGUACUUUGUGGGCUCAGUCAA:28;CCACUGGAGUACUUUGUGGGCUCAGUCA:28;CCACUGGAGUACUUUGUGGGCUCAGUCAAGUGU:27;CCACUGGAGUACUUUGUGGGCUCAGUCAAGU:27;CCACUGGAGUACUUUGUGGGCUCAGUCAAGU:27;CCACUGGAGUACUUUGUGGGCUCAGUCAAGUGU:28	.	.	chr2:92596032-92596033,+	28.1311	33.3044	27.853	21.1389	26.5817	28.723	34.7374	23.5077	21.3874	5.55354	6.7179	6.2021	27.9725	25.0842	32.4157	27.8085	26.9506
14-qA3-3095	UGAGUGCCUGUUGUGCAAAUCCUUAUCAGUCU:31;UGAGUGCCUGUUGUGCAAAUCCUUAUCAGUCU:31;UGAGUGCCUGUUGUGCAAAUCCUUAUCAGUCU:31;UGAGUGCCUGUUGUGCAAAUCCUUAUCAGUCU:31;UGAGUGCCUGUUGUGCAAAUCCUUAUCAGUCU:31;UGAGUGCCUGUUGUGCAAAUCCUUAUCAGUCU:31;UGAGUGCCUGUUGUGCAAAUCCUUAUCAGUCU:31;UGAGUGCCUGUUGUGCAAAUCCUUAUCAGUCU:31;UGAGUGCCUGUUGUGCAAAUCCUUAUCAGUCUA:31;UGAGUGCCUGUUGUGCAAAUCCUUAUCAGUCUAG:31;UGAGUGCCUGUUGUGCAAAUCCUUAUCAGUCUA:31;UGAGUGCCUGUUGUGCAAAUCCUUAUCAGUCU:31	.	.	chr14:19642461-19642462,-	62.6013	65.8847	79.3206	72.36	51.4484	64.4327	63.6851	66.4933	57.9244	9.7187	12.596	12.1827	57.179	77.0945	66.4852	72.4317	57.8695
9-qA5.3-24188	UCCUCCUAGAAGAGCCUGUGGGGCCAUGCUGUA:30;UCCUCCUAGAAGAGCCUGUGGGGCCAUGCUGUA:30;UCCUCCUAGAAGAGCCUGUGGGGCCAUGCUGUAG:30;UCCUCCUAGAAGAGCCUGUGGGGCCAUGCUGUAGU:30;UCCUCCUAGAAGAGCCUGUGGGGCCAUGCUGU:30;UCCUCCUAGAAGAGCCUGUGGGGCCAUGCUGU:30;UCCUCCUAGAAGAGCCUGUGGGGCCAUGCUGUA:30;UCCUCCUAGAAGAGCCUGUGGGGCCAUGCUGUA:30;UCCUCCUAGAAGAGCCUGUGGGGCCAUGCUGUA:30;UCCUCCUAGAAGAGCCUGUGGGGCCAUGCUGUAGU:30;UCCUCCUAGAAGAGCCUGUGGGGCCAUGCUGUA:30;UCCUCCUAGAAGAGCCUGUGGGGCCAUGCUGUA:30	.	.	chr9:54242330-54242331,-	25.3875	21.7202	21.798	20.3258	38.5863	22.5126	18.6552	18.1345	23.1697	5.64032	4.96846	7.08812	31.2634	32.2159	27.5705	43.3971	41.4194
9-qC-31469	UCCUGGGAACCAUUGUGAUGUCAUAUACUUUC:30;UCCUGGGAACCAUUGUGAUGUCAUAUACUUUC:30;UCCUGGGAACCAUUGUGAUGUCAUAUACUUUC:30;UCCUGGGAACCAUUGUGAUGUCAUAUACUUUC:30;UCCUGGGAACCAUUGUGAUGUCAUAUACUUU:30;UCCUGGGAACCAUUGUGAUGUCAUAUACUUU:30;UCCUGGGAACCAUUGUGAUGUCAUAUACUUUC:30;UCCUGGGAACCAUUGUGAUGUCAUAUACUUUC:30;UCCUGGGAACCAUUGUGAUGUCAUAUACUUUC:30;UCCUGGGAACCAUUGUGAUGUCAUAUACUUUC:30;UCCUGGGAACCAUUGUGAUGUCAUAUACUUUC:30;UCCUGGGAACCAUUGUGAUGUCAUAUACUUUC:30	.	.	chr9:67729682-67729683,-	67.0935	71.6767	72.6601	82.9295	66.8829	75.3008	66.2583	62.4634	63.2713	13.3632	12.5261	11.7397	55.5337	0	0	0	89.9744
15-qE1-8387	UGCAGGUUUGUUAAAGAGAAGCAGACUCCACAA:31;UGCAGGUUUGUUAAAGAGAAGCAGACUCCACAA:31;UGCAGGUUUGUUAAAGAGAAGCAGACUCCACAAA:32;UGCAGGUUUGUUAAAGAGAAGCAGACUCCACAAA:32;UGCAGGUUUGUUAAAGAGAAGCAGACUCCACAA:31;UGCAGGUUUGUUAAAGAGAAGCAGACUCCACAA:31;UGCAGGUUUGUUAAAGAGAAGCAGACUCCACAA:31;UGCAGGUUUGUUAAAGAGAAGCAGACUCCACA:31;UGCAGGUUUGUUAAAGAGAAGCAGACUCCACAAAAGAGAACAAAAGAGU:31;UGCAGGUUUGUUAAAGAGAAGCAGACUCCACA:31;UGCAGGUUUGUUAAAGAGAAGCAGACUCCACAAAAGAGAACAAAAGAGU:32;UGCAGGUUUGUUAAAGAGAAGCAGACUCCACAA:32	.	.	chr15:78661005-78661006,-	46.0612	60.8166	46.018	45.5299	35.1565	48.1305	49.5328	57.7618	43.6661	7.7229	8.39738	8.71248	41.9588	46.8266	48.9293	55.4107	41.9303
4-qB3-639	UGGUGUCUGGUUCUUGUCAACCUGCUUGGCC:27;UGGUGUCUGGUUCUUGUCAACCUGCUUGGCC:27;UGGUGUCUGGUUCUUGUCAACCUGCUUGGCCA:27;UGGUGUCUGGUUCUUGUCAACCUGCUUGGCC:27;UGGUGUCUGGUUCUUGUCAACCUGCUUGGCCA:27;UGGUGUCUGGUUCUUGUCAACCUGCUUGGCC:27;UGGUGUCUGGUUCUUGUCAACCUGCUUGGCCA:27;UGGUGUCUGGUUCUUGUCAACCUGCUUGGCC:27;UGGUGUCUGGUUCUUGUCAACCUGCUUGGCCA:27;UGGUGUCUGGUUCUUGUCAACCUGCUUGGCCAA:27;UGGUGUCUGGUUCUUGUCAACCUGCUUGGCCAA:27;UGGUGUCUGGUUCUUGUCAACCUGCUUGGCCAA:27	.	.	chr4:62222160-62222161,-	40.3438	28.2363	30.275	35.7735	45.4461	38.8148	39.8836	36.2691	45.4484	9.7187	9.93688	7.6788	47.3065	50.0178	54.4872	57.2575	49.019
2-qE1-35981	UCCAGUGCUGUGAUUUGCCCCCAACAUGUGA:29;UCCAGUGCUGUGAUUUGCCCCCAACAUGUGA:29;UCCAGUGCUGUGAUUUGCCCCCAACAUGUGAA:30;UCCAGUGCUGUGAUUUGCCCCCAACAUGUGAAG:30;UCCAGUGCUGUGAUUUGCCCCCAACAUGUGA:29;UCCAGUGCUGUGAUUUGCCCCCAACAUGUGA:29;UCCAGUGCUGUGAUUUGCCCCCAACAUGUGA:30;UCCAGUGCUGUGAUUUGCCCCCAACAUGUG:30;UCCAGUGCUGUGAUUUGCCCCCAACAUGUGA:30;UCCAGUGCUGUGAUUUGCCCCCAACAUGUGA:30;UCCAGUGCUGUGAUUUGCCCCCAACAUGUGA:29;UCCAGUGCUGUGAUUUGCCCCCAACAUGUGAA:29	.	.	chr2:92573216-92573217,+	17.084	17.3762	21.798	23.578	16.292	11.6445	13.509	18.1345	16.0406	4.07838	2.93908	3.10106	16.043	17.1993	24.0792	28.692	14.5272
12-qE-23911	UUGUUAAAUAUUUUGAACAUCAGCUCUACCUAGUC:30;UUGUUAAAUAUUUUGAACAUCAGCUCUACCUAGUC:30;UUGUUAAAUAUUUUGAACAUCAGCUCUACCUAGUC:30;UUGUUAAAUAUUUUGAACAUCAGCUCUACCUAGUC:30;UUGUUAAAUAUUUUGAACAUCAGCUCUACCUAGUC:30;UUGUUAAAUAUUUUGAACAUCAGCUCUACCUAGUC:30;UUGUUAAAUAUUUUGAACAUCAGCUCUACCUAGUC:30;UUGUUAAAUAUUUUGAACAUCAGCUCUACCUAGUC:30;UUGUUAAAUAUUUUGAACAUCAGCUCUACCUAGUC:30;UUGUUAAAUAUUUUGAACAUCAGCUCUACCUAGUC:30;UUGUUAAAUAUUUUGAACAUCAGCUCUACCUAGUC:30;UUGUUAAAUAUUUUGAACAUCAGCUCUACCUAGUC:30	.	MamRep1894	chr12:98394571-98394572,-	3065.97	3583.11	2811.95	3335.06	2896.54	3695.17	2744.25	2737.64	3148.42	604.642	569.342	605.666	2941.23	3556.07	2663.45	2910.86	2926.18
5-qF-14224	GGUGAUUUGAGUCGCGCCUUUCCAGCUGC:28;GGUGAUUUGAGUCGCGCCUUUCCAGCUGCGC:28;GGUGAUUUGAGUCGCGCCUUUCCAGCUGC:28;GGUGAUUUGAGUCGCGCCUUUCCAGCUGC:28;GGUGAUUUGAGUCGCGCCUUUCCAGCUGC:28;GGUGAUUUGAGUCGCGCCUUUCCAGCUGC:28;GGUGAUUUGAGUCGCGCCUUUCCAGCUGCGC:28;GGUGAUUUGAGUCGCGCCUUUCCAGCUGCG:28;GGUGAUUUGAGUCGCGCCUUUCCAGCUGCGCGCAUGCGCGGUGCCUUUU:28;GGUGAUUUGAGUCGCGCCUUUCCAGCUGC:28;GGUGAUUUGAGUCGCGCCUUUCCAGCUGCGCGCAU:28;GGUGAUUUGAGUCGCGCCUUUCCAGCUGC:28	.	.	chr5:113354426-113354427,+	34.5874	20.2722	35.119	39.0256	38.5863	35.7097	33.4508	38.9556	32.9724	6.94194	6.92782	6.4236	39.4906	18.3427	38.2431	0	39.8561
12-qE-23911	UGUCGCUGUGACCAAAAUCUCUGACACCAUCU:30;UGUCGCUGUGACCAAAAUCUCUGACACCAUCUC:31;UGUCGCUGUGACCAAAAUCUCUGACACCAUCUC:31;UGUCGCUGUGACCAAAAUCUCUGACACCAUCUC:31;UGUCGCUGUGACCAAAAUCUCUGACACCAUCU:30;UGUCGCUGUGACCAAAAUCUCUGACACCAUCUCU:31;UGUCGCUGUGACCAAAAUCUCUGACACCAUCUCU:31;UGUCGCUGUGACCAAAAUCUCUGACACCAUCUC:31;UGUCGCUGUGACCAAAAUCUCUGACACCAUCUC:32;UGUCGCUGUGACCAAAAUCUCUGACACCAUCUC:31;UGUCGCUGUGACCAAAAUCUCUGACACCAUCUC:31;UGUCGCUGUGACCAAAAUCUCUGACACCAUCUCUU:31	.	ORR1F	chr12:98395483-98395484,-	24.0463	18.1002	24.22	31.7083	25.7242	20.1837	19.2985	26.1943	26.7343	4.6858	4.61856	4.87308	25.5043	27.4483	29.7613	36.191	32.4686
9-qC-31469	UCUCAUCAAUGCUGAAGCACUUUCCAAGGCCU:30;UCUCAUCAAUGCUGAAGCACUUUCCAAGGCCUC:30;UCUCAUCAAUGCUGAAGCACUUUCCAAGGCCU:30;UCUCAUCAAUGCUGAAGCACUUUCCAAGGCCU:30;UCUCAUCAAUGCUGAAGCACUUUCCAAGGCCU:30;UCUCAUCAAUGCUGAAGCACUUUCCAAGGCC:30;UCUCAUCAAUGCUGAAGCACUUUCCAAGGCCU:30;UCUCAUCAAUGCUGAAGCACUUUCCAAGGCCUC:30;UCUCAUCAAUGCUGAAGCACUUUCCAAGGCCU:30;UCUCAUCAAUGCUGAAGCACUUUCCAAGGCCU:30;UCUCAUCAAUGCUGAAGCACUUUCCAAGGCCUC:30;UCUCAUCAAUGCUGAAGCACUUUCCAAGGCCUC:30	.	.	chr9:67717712-67717713,-	66.0748	66.6087	65.9996	64.2297	60.0232	71.4195	63.6851	59.105	67.727	14.4913	12.666	13.5117	70.754	0	30.6949	0	74.5724
18-qE1-36451	CUGUAUCUCCCAUGGACAUGGUACUCACUUCU:30;CUGUAUCUCCCAUGGACAUGGUACUCACUUCU:30;CUGUAUCUCCCAUGGACAUGGUACUCACUUCU:30;CUGUAUCUCCCAUGGACAUGGUACUCACUUCU:30;CUGUAUCUCCCAUGGACAUGGUACUCACUUCU:30;CUGUAUCUCCCAUGGACAUGGUACUCACUUCU:30;CUGUAUCUCCCAUGGACAUGGUACUCACUUCU:30;CUGUAUCUCCCAUGGACAUGGUACUCACUUCU:30;CUGUAUCUCCCAUGGACAUGGUACUCACUUCU:30;CUGUAUCUCCCAUGGACAUGGUACUCACUUCU:30;CUGUAUCUCCCAUGGACAUGGUACUCACUUCU:30;CUGUAUCUCCCAUGGACAUGGUACUCACUUCU:30	.	.	chr18:67057498-67057499,-	24.28	20.2722	21.798	26.8301	24.8667	24.8415	26.3746	32.9108	21.3875	4.51226	4.7585	4.20858	24.6816	26.2348	41.7183	33.7349	29.5502
.	UGACACUGAAAAGAAUUCCUGUAUCAGCUU:30;UGACACUGAAAAGAAUUCCUGUAUCAGCUUCAUCU:30;UGACACUGAAAAGAAUUCCUGUAUCAGCUUC:30;UGACACUGAAAAGAAUUCCUGUAUCAGCUUC:30;UGACACUGAAAAGAAUUCCUGUAUCAGCUUC:30;UGACACUGAAAAGAAUUCCUGUAUCAGCUU:30;UGACACUGAAAAGAAUUCCUGUAUCAGCUUC:30;UGACACUGAAAAGAAUUCCUGUAUCAGCUUC:30;UGACACUGAAAAGAAUUCCUGUAUCAGCUUC:30;UGACACUGAAAAGAAUUCCUGUAUCAGCUUC:30;UGACACUGAAAAGAAUUCCUGUAUCAGCUUC:30;UGACACUGAAAAGAAUUCCUGUAUCAGCUUC:30	ENSMUSG00000074227	.	chr7:29258526-29258527,-	27.6567	33.3044	26.642	34.1474	18.8644	31.0519	26.3746	30.8959	26.7344	4.6858	6.0881	4.65158	26.7384	31.4936	30.3994	28.4693	22.1925
5-qG3-23659	CUGUAAAAUGGAGAUGAUAGCACACAUUUGGCAU:30;CUGUAAAAUGGAGAUGAUAGCACACAUUUGGCAUU:30;CUGUAAAAUGGAGAUGAUAGCACACAUUUGGCAUU:30;CUGUAAAAUGGAGAUGAUAGCACACAUUUGGCAUU:30;CUGUAAAAUGGAGAUGAUAGCACACAUUUGGCAU:30;CUGUAAAAUGGAGAUGAUAGCACACAUUUGGCAUU:30;CUGUAAAAUGGAGAUGAUAGCACACAUUUGGCAUU:30;CUGUAAAAUGGAGAUGAUAGCACACAUUUGGCAUU:30;CUGUAAAAUGGAGAUGAUAGCACACAUUUGGCAUU:30;CUGUAAAAUGGAGAUGAUAGCACACAUUUGGCAUU:30;CUGUAAAAUGGAGAUGAUAGCACACAUUUGGCAUU:30;CUGUAAAAUGGAGAUGAUAGCACACAUUUGGCAUU:30	.	MIRb	chr5:149808494-149808495,-	28.6165	39.8204	28.4585	28.4562	21.4368	27.9467	36.6672	27.5376	28.5167	5.20644	4.40862	5.53758	28.7952	31.3268	23.5924	24.703	22.0413
15-qE1-1119	UUAUCUCAGGAUCCAAUCACAAGGUCAGCCCU:27;UUAUCUCAGGAUCCAAUCACAAGGUCAGCCCUC:26;UUAUCUCAGGAUCCAAUCACAAGGUCAGCCCUC:26;UUAUCUCAGGAUCCAAUCACAAGGUCAGCCCU:26;UUAUCUCAGGAUCCAAUCACAAGGUCAGCCCUC:26;UUAUCUCAGGAUCCAAUCACAAGGUCAGCCCU:26;UUAUCUCAGGAUCCAAUCACAAGGUCAGCCCUC:26;UUAUCUCAGGAUCCAAUCACAAGGUCAGCCCU:26;UUAUCUCAGGAUCCAAUCACAAGGUCAGCCCUCC:26;UUAUCUCAGGAUCCAAUCACAAGGUCAGCCCUC:26;UUAUCUCAGGAUCCAAUCACAAGGUCAGCCCUC:26;UUAUCUCAGGAUCCAAUCACAAGGUCAGCCCUC:26	.	.	chr15:79929743-79929744,+	17.0488	15.2042	12.11	16.2607	20.5794	17.8548	13.509	14.7763	19.6052	3.73128	4.05872	3.69172	17.2771	0	21.1779	22.0494	19.4552
17-qA3.3-27363	UGAAGGAGACACAGAGUGGCAGAGAUUGGG:28;UGAAGGAGACACAGAGUGGCAGAGAUUGGG:29;UGAAGGAGACACAGAGUGGCAGAGAUUGGG:28;UGAAGGAGACACAGAGUGGCAGAGAUUGGG:27;UGAAGGAGACACAGAGUGGCAGAGAUUGGG:27;UGAAGGAGACACAGAGUGGCAGAGAUUGGGA:28;UGAAGGAGACACAGAGUGGCAGAGAUUGGG:27;UGAAGGAGACACAGAGUGGCAGAGAUUGGG:29;UGAAGGAGACACAGAGUGGCAGAGAUUGGG:27;UGAAGGAGACACAGAGUGGCAGAGAUUGGG:27;UGAAGGAGACACAGAGUGGCAGAGAUUGGGA:27;UGAAGGAGACACAGAGUGGCAGAGAUUGGG:27	.	.	chr17:27300387-27300388,-	20.6781	24.6163	19.376	17.0737	24.8667	20.96	22.5149	22.1644	21.3875	3.21064	3.00906	4.20858	23.0362	23.8048	0	0	36.7679
18-qE1-36451	UAGACUUGACUGCGAUGGGGUGGGAGGCCC:25;UAGACUUGACUGCGAUGGGGUGGGAGGCCCGU:26;UAGACUUGACUGCGAUGGGGUGGGAGGCCC:26;UAGACUUGACUGCGAUGGGGUGGGAGGCCCGU:25;UAGACUUGACUGCGAUGGGGUGGGAGGCCCGUG:26;UAGACUUGACUGCGAUGGGGUGGGAGGCCCGUGG:26;UAGACUUGACUGCGAUGGGGUGGGAGGCCCGU:26;UAGACUUGACUGCGAUGGGGUGGGAGGCCCGU:26;UAGACUUGACUGCGAUGGGGUGGGAGGCCCGU:26;UAGACUUGACUGCGAUGGGGUGGGAGGCCCGU:26;UAGACUUGACUGCGAUGGGGUGGGAGGCCCGUGG:26;UAGACUUGACUGCGAUGGGGUGGGAGGCCCGUGG:26	.	.	chr18:67058873-67058874,-	110.124	74.5728	92.0361	90.2467	155.203	68.3141	80.4105	85.971	146.148	29.0694	27.7812	24.513	121.763	112.063	134.196	204.943	153.06
4-qC5-17839	UAUGGCCAUAGGCAUCAUAAGUAUUUCAAAAC:31;UAUGGCCAUAGGCAUCAUAAGUAUUUCAAAACAA:31;UAUGGCCAUAGGCAUCAUAAGUAUUUCAAAACA:32;UAUGGCCAUAGGCAUCAUAAGUAUUUCAAAAC:32;UAUGGCCAUAGGCAUCAUAAGUAUUUCAAAACAAC:32;UAUGGCCAUAGGCAUCAUAAGUAUUUCAAAACAAC:31;UAUGGCCAUAGGCAUCAUAAGUAUUUCAAAACAA:31;UAUGGCCAUAGGCAUCAUAAGUAUUUCAAAAC:31;UAUGGCCAUAGGCAUCAUAAGUAUUUCAAAACAA:32;UAUGGCCAUAGGCAUCAUAAGUAUUUCAAAACA:32;UAUGGCCAUAGGCAUCAUAAGUAUUUCAAAACA:32;UAUGGCCAUAGGCAUCAUAAGUAUUUCAAAACAAC:32	.	Lx8	chr4:94306919-94306920,-	93.5106	106.429	110.807	107.32	91.7497	97.8136	99.709	115.524	85.5499	13.7971	17.0047	15.5053	75.6903	0	87.0607	0	105.169
17-qA3.3-27363	UCUCAAAAGAACACCCAGGUGUGUUUCCAUG:29;UCUCAAAAGAACACCCAGGUGUGUUUCCAUG:30;UCUCAAAAGAACACCCAGGUGUGUUUCCAUGG:29;UCUCAAAAGAACACCCAGGUGUGUUUCCAUG:29;UCUCAAAAGAACACCCAGGUGUGUUUCCAUGG:31;UCUCAAAAGAACACCCAGGUGUGUUUCCAUG:29;UCUCAAAAGAACACCCAGGUGUGUUUCCAUG:30;UCUCAAAAGAACACCCAGGUGUGUUUCCAUGGU:31;UCUCAAAAGAACACCCAGGUGUGUUUCCAUGG:28;UCUCAAAAGAACACCCAGGUGUGUUUCCAUG:31;UCUCAAAAGAACACCCAGGUGUGUUUCCAUGG:31;UCUCAAAAGAACACCCAGGUGUGUUUCCAUG:31	.	MTEa	chr17:27308387-27308388,-	48.6219	70.9527	44.2015	54.4733	39.4438	49.6831	54.0358	48.3587	47.2306	9.0245	9.02716	8.49098	42.3701	46.1779	0	0	48.0481
15-qD3-14639	UGCAUAGCCCUUGUCAUAUUGUGCCUUGAG:29;UGCAUAGCCCUUGUCAUAUUGUGCCUUGAGGGA:28;UGCAUAGCCCUUGUCAUAUUGUGCCUUGAG:28;UGCAUAGCCCUUGUCAUAUUGUGCCUUGAG:29;UGCAUAGCCCUUGUCAUAUUGUGCCUUGAG:28;UGCAUAGCCCUUGUCAUAUUGUGCCUUGAG:28;UGCAUAGCCCUUGUCAUAUUGUGCCUUGAG:29;UGCAUAGCCCUUGUCAUAUUGUGCCUUGAG:28;UGCAUAGCCCUUGUCAUAUUGUGCCUUGAG:28;UGCAUAGCCCUUGUCAUAUUGUGCCUUGAG:28;UGCAUAGCCCUUGUCAUAUUGUGCCUUGAG:29;UGCAUAGCCCUUGUCAUAUUGUGCCUUGAGGGACG:29	.	.	chr15:74642597-74642598,+	44.6462	60.8166	27.853	45.5298	44.5887	43.4726	32.1641	38.2839	38.3193	9.7187	9.16712	10.706	56.7677	54.1221	50.8342	50.4936	50.3083
14-qC1-1010	UAAGAAUCUCAGGGCAAGCCUUUUGCUAAGAGGC:30;UAAGAAUCUCAGGGCAAGCCUUUUGCUAAGAGGCA:30;UAAGAAUCUCAGGGCAAGCCUUUUGCUAAGAGG:30;UAAGAAUCUCAGGGCAAGCCUUUUGCUAAGAGG:30;UAAGAAUCUCAGGGCAAGCCUUUUGCUAAGAGGC:30;UAAGAAUCUCAGGGCAAGCCUUUUGCUAAGAGGC:30;UAAGAAUCUCAGGGCAAGCCUUUUGCUAAGAGGC:30;UAAGAAUCUCAGGGCAAGCCUUUUGCUAAGAGGC:30;UAAGAAUCUCAGGGCAAGCCUUUUGCUAAGAGGC:30;UAAGAAUCUCAGGGCAAGCCUUUUGCUAAGAGGC:30;UAAGAAUCUCAGGGCAAGCCUUUUGCUAAGAGGC:30;UAAGAAUCUCAGGGCAAGCCUUUUGCUAAGAGGCA:30	.	.	chr14:44937635-44937636,+	498.142	527.802	532.841	614.653	463.893	569.025	539.715	499.706	496.368	80.9602	86.143	91.1118	442.623	486.428	557.623	529.72	504.592
2-qE1-35981	UCUUGGUCACAGGUGGGUUCUAGAGAGACU:26;UCUUGGUCACAGGUGGGUUCUAGAGAGACUA:26;UCUUGGUCACAGGUGGGUUCUAGAGAGACU:26;UCUUGGUCACAGGUGGGUUCUAGAGAGACU:26;UCUUGGUCACAGGUGGGUUCUAGAGAGACU:26;UCUUGGUCACAGGUGGGUUCUAGAGAGACUA:26;UCUUGGUCACAGGUGGGUUCUAGAGAGACU:26;UCUUGGUCACAGGUGGGUUCUAGAGAGACU:26;UCUUGGUCACAGGUGGGUUCUAGAGAGACUAGAGU:26;UCUUGGUCACAGGUGGGUUCUAGAGAGACU:26;UCUUGGUCACAGGUGGGUUCUAGAGAGACU:26;UCUUGGUCACAGGUGGGUUCUAGAGAGACU:26	ENSMUSG00000099223	.	chr2:92592209-92592210,+	27.5114	24.6162	29.6696	26.8301	31.7266	24.8415	22.5149	26.1943	24.9521	5.98742	6.92782	5.90678	24.6816	25.7887	42.163	54.681	37.709
.	UGGACUAUUCGAAUGGAGGUGCUCUCUUCA:29;UGGACUAUUCGAAUGGAGGUGCUCUCUUCAA:29;UGGACUAUUCGAAUGGAGGUGCUCUCUUCAAG:29;UGGACUAUUCGAAUGGAGGUGCUCUCUUCA:29;UGGACUAUUCGAAUGGAGGUGCUCUCUUCAA:29;UGGACUAUUCGAAUGGAGGUGCUCUCUUCAA:29;UGGACUAUUCGAAUGGAGGUGCUCUCUUCAA:29;UGGACUAUUCGAAUGGAGGUGCUCUCUUCAA:29;UGGACUAUUCGAAUGGAGGUGCUCUCUUCAA:29;UGGACUAUUCGAAUGGAGGUGCUCUCUUCAA:29;UGGACUAUUCGAAUGGAGGUGCUCUCUUCAA:29;UGGACUAUUCGAAUGGAGGUGCUCUCUUCAA:29	ENSMUSG00000034342	.	chr9:44146235-44146236,-	58.9835	65.1607	61.761	61.7905	51.4484	70.6432	59.1821	60.4484	51.6865	10.9335	12.3161	10.7798	55.5336	64.0528	61.7446	52.0042	58.7298
14-qA3-19970	UCCAUUCAGCUCUUUCCAGCCACAGCAGCCC:26;UCCAUUCAGCUCUUUCCAGCCACAGCAGCCCC:31;UCCAUUCAGCUCUUUCCAGCCACAGCAGCCC:29;UCCAUUCAGCUCUUUCCAGCCACAGCAGCCCC:31;UCCAUUCAGCUCUUUCCAGCCACAGCAGCCCC:26;UCCAUUCAGCUCUUUCCAGCCACAGCAGCCCC:30;UCCAUUCAGCUCUUUCCAGCCACAGCAGCCC:26;UCCAUUCAGCUCUUUCCAGCCACAGCAGCCCC:26;UCCAUUCAGCUCUUUCCAGCCACAGCAGCCCC:31;UCCAUUCAGCUCUUUCCAGCCACAGCAGCCCC:31;UCCAUUCAGCUCUUUCCAGCCACAGCAGCCC:29;UCCAUUCAGCUCUUUCCAGCCACAGCAGCCCC:31	.	.	chr14:24108336-24108337,+	25.4943	16.6522	19.9815	20.3258	25.7242	34.9334	28.3045	17.4629	24.0609	6.33452	6.29802	6.12828	24.6816	30.8729	44.7963	56.6326	31.5528
9-qA5.3-24188	UACCAGGAACGAAGCAGGGUCCAGCGCCAGU:31;UACCAGGAACGAAGCAGGGUCCAGCGCCAGU:28;UACCAGGAACGAAGCAGGGUCCAGCGCCAGU:27;UACCAGGAACGAAGCAGGGUCCAGCGCCAGUGC:27;UACCAGGAACGAAGCAGGGUCCAGCGCCAGU:27;UACCAGGAACGAAGCAGGGUCCAGCGCCAGU:27;UACCAGGAACGAAGCAGGGUCCAGCGCCAGUG:27;UACCAGGAACGAAGCAGGGUCCAGCGCCAGU:27;UACCAGGAACGAAGCAGGGUCCAGCGCCAGU:27;UACCAGGAACGAAGCAGGGUCCAGCGCCAGU:27;UACCAGGAACGAAGCAGGGUCCAGCGCCAGU:27;UACCAGGAACGAAGCAGGGUCCAGCGCCAGUG:27	.	.	chr9:54236627-54236628,-	23.7541	19.5482	17.5595	26.8301	21.4368	24.0652	25.7314	28.2093	23.1698	7.11548	4.61856	5.16842	13.9862	27.2758	31.7209	33.655	27.655
10-qC1-12816	UGCUUUGCCAAAGACAAGCUCAGCUGCUCAG:29;UGCUUUGCCAAAGACAAGCUCAGCUGCUCAG:29;UGCUUUGCCAAAGACAAGCUCAGCUGCUCAG:29;UGCUUUGCCAAAGACAAGCUCAGCUGCUCAGC:29;UGCUUUGCCAAAGACAAGCUCAGCUGCUC:29;UGCUUUGCCAAAGACAAGCUCAGCUGCUCAG:29;UGCUUUGCCAAAGACAAGCUCAGCUGCUCAG:29;UGCUUUGCCAAAGACAAGCUCAGCUGCUCAGC:29;UGCUUUGCCAAAGACAAGCUCAGCUGCUCAGC:29;UGCUUUGCCAAAGACAAGCUCAGCUGCUCAGC:29;UGCUUUGCCAAAGACAAGCUCAGCUGCUCAGC:29;UGCUUUGCCAAAGACAAGCUCAGCUGCUCAGC:29	.	RLTR9A	chr10:75848496-75848497,+	27.8017	28.2363	21.1925	24.391	26.5816	29.4993	27.6612	23.5077	26.7344	6.94192	5.94814	6.34976	29.6179	34.4408	27.0403	24.5293	30.1567
17-qA3.3-27363	UUGGUCAUAUUUGUGUUAGAAGUCAAAGCUU:27;UUGGUCAUAUUUGUGUUAGAAGUCAAAGCUU:29;UUGGUCAUAUUUGUGUUAGAAGUCAAAGCUUGGU:29;UUGGUCAUAUUUGUGUUAGAAGUCAAAGCU:29;UUGGUCAUAUUUGUGUUAGAAGUCAAAGCUU:29;UUGGUCAUAUUUGUGUUAGAAGUCAAAGCUU:29;UUGGUCAUAUUUGUGUUAGAAGUCAAAGCUU:29;UUGGUCAUAUUUGUGUUAGAAGUCAAAGCUUG:29;UUGGUCAUAUUUGUGUUAGAAGUCAAAGCUUG:29;UUGGUCAUAUUUGUGUUAGAAGUCAAAGCUU:29;UUGGUCAUAUUUGUGUUAGAAGUCAAAGCUUG:29;UUGGUCAUAUUUGUGUUAGAAGUCAAAGCUUG:29	.	.	chr17:27324025-27324026,-	63.9537	62.2646	64.183	71.547	66.8829	74.5246	61.7552	62.4634	71.2916	11.6277	11.6863	11.592	58.0018	71.0103	0	0	64.8987
7-qD1-19431	UGGAAAGAUUGACAAGACUUUGCUUAAGAAAA:31;UGGAAAGAUUGACAAGACUUUGCUUAAGAAAAGC:31;UGGAAAGAUUGACAAGACUUUGCUUAAGAAAA:31;UGGAAAGAUUGACAAGACUUUGCUUAAGAAAA:31;UGGAAAGAUUGACAAGACUUUGCUUAAGAAAAG:31;UGGAAAGAUUGACAAGACUUUGCUUAAGAAAAGCA:31;UGGAAAGAUUGACAAGACUUUGCUUAAGAAAAG:31;UGGAAAGAUUGACAAGACUUUGCUUAAGAAAAG:31;UGGAAAGAUUGACAAGACUUUGCUUAAGAAAAGC:31;UGGAAAGAUUGACAAGACUUUGCUUAAGAAAAGCA:31;UGGAAAGAUUGACAAGACUUUGCUUAAGAAAAGC:31;UGGAAAGAUUGACAAGACUUUGCUUAAGAAAAG:31	.	.	chr7:73113336-73113337,+	193.416	215.03	229.485	201.632	168.065	211.929	217.43	223.659	212.093	27.4206	32.19	34.333	171.949	203.742	125.076	108.212	184.449
2-qE1-35981	UUGUAAAAUGAAGGUAUCUCUAUUCACCUGC:30;UUGUAAAAUGAAGGUAUCUCUAUUCACCUGC:30;UUGUAAAAUGAAGGUAUCUCUAUUCACCUGC:30;UUGUAAAAUGAAGGUAUCUCUAUUCACCUGC:30;UUGUAAAAUGAAGGUAUCUCUAUUCACCUGC:30;UUGUAAAAUGAAGGUAUCUCUAUUCACCUGC:30;UUGUAAAAUGAAGGUAUCUCUAUUCACCUGC:30;UUGUAAAAUGAAGGUAUCUCUAUUCACCUGC:30;UUGUAAAAUGAAGGUAUCUCUAUUCACCUGCU:30;UUGUAAAAUGAAGGUAUCUCUAUUCACCUGC:30;UUGUAAAAUGAAGGUAUCUCUAUUCACCUGC:30;UUGUAAAAUGAAGGUAUCUCUAUUCACCUGC:30	.	.	chr2:92590249-92590250,+	44.1201	55.7486	38.1465	35.7734	43.7312	55.117	41.8134	47.0154	46.3396	7.80968	8.46734	8.56482	41.5474	42.2003	39.3655	39.8437	48.8964
8-qC5-8200	UGCUGGCUUGGGAACUCCCAAUGGGUUGGGAAACU:27;UGCUGGCUUGGGAACUCCCAAUGGGUUGGGAAACU:27;UGCUGGCUUGGGAACUCCCAAUGGGUUGGGAAACU:27;UGCUGGCUUGGGAACUCCCAAUGGGUUGGGAAACU:27;UGCUGGCUUGGGAACUCCCAAUGGGUUGGGAAACU:27;UGCUGGCUUGGGAACUCCCAAUGGGUUGGGAAACU:27;UGCUGGCUUGGGAACUCCCAAUGGGUUGGGAAACU:27;UGCUGGCUUGGGAACUCCCAAUGGGUUGGGAAACU:27;UGCUGGCUUGGGAACUCCCAAUGGGUUGGGAAACU:27;UGCUGGCUUGGGAACUCCCAAUGGGUUGGGAAACU:27;UGCUGGCUUGGGAACUCCCAAUGGGUUGGGAAACU:27;UGCUGGCUUGGGAACUCCCAAUGGGUUGGGAAACU:27	.	.	chr8:92192579-92192580,+	340.556	255.575	355.429	335.783	351.564	322.94	343.514	343.213	368.043	77.6628	66.4792	71.9148	330.323	377.99	442.243	485.154	392.936
18-qE1-36451	UUUGAGAGAAUGGAUAAUCCAAGAAAGCAG:29;UUUGAGAGAAUGGAUAAUCCAAGAAAGCAG:30;UUUGAGAGAAUGGAUAAUCCAAGAAAGCAG:29;UUUGAGAGAAUGGAUAAUCCAAGAAAGCAGG:29;UUUGAGAGAAUGGAUAAUCCAAGAAAGCAG:30;UUUGAGAGAAUGGAUAAUCCAAGAAAGCAG:30;UUUGAGAGAAUGGAUAAUCCAAGAAAGCAG:29;UUUGAGAGAAUGGAUAAUCCAAGAAAGCAGG:30;UUUGAGAGAAUGGAUAAUCCAAGAAAGCAGG:28;UUUGAGAGAAUGGAUAAUCCAAGAAAGCAGG:30;UUUGAGAGAAUGGAUAAUCCAAGAAAGCAGG:29;UUUGAGAGAAUGGAUAAUCCAAGAAAGCAG:30	.	.	chr18:67047636-67047637,-	53.7916	58.6447	57.5225	57.7254	50.5908	62.1037	53.3926	56.4186	50.7953	9.3716	10.2868	10.706	46.4837	57.1929	54.4888	55.2666	45.3499
5-qG2-2301	UCCAGUUUGCCAUUGUUUGCCUGCCCAAGUUU:30;UCCAGUUUGCCAUUGUUUGCCUGCCCAAGUU:30;UCCAGUUUGCCAUUGUUUGCCUGCCCAAGUU:30;UCCAGUUUGCCAUUGUUUGCCUGCCCAAGUU:30;UCCAGUUUGCCAUUGUUUGCCUGCCCAAGU:30;UCCAGUUUGCCAUUGUUUGCCUGCCCAAGUUU:30;UCCAGUUUGCCAUUGUUUGCCUGCCCAAGUUU:30;UCCAGUUUGCCAUUGUUUGCCUGCCCAAGUU:30;UCCAGUUUGCCAUUGUUUGCCUGCCCAAGUU:30;UCCAGUUUGCCAUUGUUUGCCUGCCCAAGUU:30;UCCAGUUUGCCAUUGUUUGCCUGCCCAAGUUUU:30;UCCAGUUUGCCAUUGUUUGCCUGCCCAAGUU:30	ENSMUSG00000105354	MER74B	chr5:143764184-143764185,+	28.9552	32.5804	27.853	33.3343	33.4415	28.7231	22.5149	18.1345	27.6255	5.81386	7.13776	5.61142	30.4406	37.9838	35.1536	33.3421	32.2996
11-qE1-9443	UAAUCCUAGAGGCAUAUUAAAGAGACUGUCAUA:30;UAAUCCUAGAGGCAUAUUAAAGAGACUGUCAUA:30;UAAUCCUAGAGGCAUAUUAAAGAGACUGUCAUA:30;UAAUCCUAGAGGCAUAUUAAAGAGACUGUCAUA:30;UAAUCCUAGAGGCAUAUUAAAGAGACUGUCAUAUC:30;UAAUCCUAGAGGCAUAUUAAAGAGACUGUCAUA:30;UAAUCCUAGAGGCAUAUUAAAGAGACUGUCAUAUC:30;UAAUCCUAGAGGCAUAUUAAAGAGACUGUCAUA:30;UAAUCCUAGAGGCAUAUUAAAGAGACUGUCAUAUC:30;UAAUCCUAGAGGCAUAUUAAAGAGACUGUCAUAUC:30;UAAUCCUAGAGGCAUAUUAAAGAGACUGUCAUA:30;UAAUCCUAGAGGCAUAUUAAAGAGACUGUCAUAUC:30	.	.	chr11:103433865-103433866,+	52.0428	45.6125	44.807	53.6602	68.5979	48.1304	59.1821	59.1051	57.9245	10.2393	9.30708	8.49098	47.3064	51.4426	58.8497	64.353	53.6169
6-qF3-28913	UGUUAUUGUAAGACCUUACAAAUAUUAGUCCGU:31;UGUUAUUGUAAGACCUUACAAAUAUUAGUCCGUA:31;UGUUAUUGUAAGACCUUACAAAUAUUAGUCCGU:31;UGUUAUUGUAAGACCUUACAAAUAUUAGUCCGU:31;UGUUAUUGUAAGACCUUACAAAUAUUAGUCCGU:31;UGUUAUUGUAAGACCUUACAAAUAUUAGUCCGUA:31;UGUUAUUGUAAGACCUUACAAAUAUUAGUCCGU:31;UGUUAUUGUAAGACCUUACAAAUAUUAGUCCGU:31;UGUUAUUGUAAGACCUUACAAAUAUUAGUCCGU:31;UGUUAUUGUAAGACCUUACAAAUAUUAGUCCGU:31;UGUUAUUGUAAGACCUUACAAAUAUUAGUCCGUA:31;UGUUAUUGUAAGACCUUACAAAUAUUAGUCCGU:31	.	.	chr6:127815704-127815705,+	108.254	112.221	99.3021	122.768	111.472	129.642	94.5627	74.553	116.74	18.6564	21.2034	24.6608	115.181	114.019	101.995	115.838	0
19-qC2-1361	UGGGUUAUCUUGGCUGAGGAUCUUCAGCAGCU:30;UGGGUUAUCUUGGCUGAGGAUCUUCAGCAGCU:30;UGGGUUAUCUUGGCUGAGGAUCUUCAGCAGCU:30;UGGGUUAUCUUGGCUGAGGAUCUUCAGCAGC:31;UGGGUUAUCUUGGCUGAGGAUCUUCAGCAGCUG:30;UGGGUUAUCUUGGCUGAGGAUCUUCAGCAGCUG:30;UGGGUUAUCUUGGCUGAGGAUCUUCAGCAGC:30;UGGGUUAUCUUGGCUGAGGAUCUUCAGCAGCU:30;UGGGUUAUCUUGGCUGAGGAUCUUCAGCAGCU:30;UGGGUUAUCUUGGCUGAGGAUCUUCAGCAGCUG:30;UGGGUUAUCUUGGCUGAGGAUCUUCAGCAGCUG:30;UGGGUUAUCUUGGCUGAGGAUCUUCAGCAGCUG:30	.	.	chr19:37259368-37259369,-	27.9774	35.4764	30.8805	20.3258	21.4368	27.9467	29.5911	22.836	32.9724	4.59902	6.85786	5.38992	30.0294	33.218	23.0946	27.672	22.2289
15-qD1-17920	UGGAGACCAGGUCUACAUCGGACCACAGGAG:30;UGGAGACCAGGUCUACAUCGGACCACAGGAG:26;UGGAGACCAGGUCUACAUCGGACCACAGGAGG:30;UGGAGACCAGGUCUACAUCGGACCACAGGAG:29;UGGAGACCAGGUCUACAUCGGACCACAGGAGGGAC:29;UGGAGACCAGGUCUACAUCGGACCACAGGA:29;UGGAGACCAGGUCUACAUCGGACCACAGGAG:30;UGGAGACCAGGUCUACAUCGGACCACAGGAG:29;UGGAGACCAGGUCUACAUCGGACCACAGGA:29;UGGAGACCAGGUCUACAUCGGACCACAGGAG:30;UGGAGACCAGGUCUACAUCGGACCACAGGAGGG:30;UGGAGACCAGGUCUACAUCGGACCACAGGAG:30	.	.	chr15:59254538-59254539,-	23.0869	18.8242	19.9815	21.1389	29.1541	22.5126	25.7313	22.1644	24.9521	3.81806	4.7585	5.16842	23.8589	23.7353	23.0418	31.1518	26.2583
17-qA3.3-27363	UAGGUGGCCAUUUUGCUUUGCUCUCCUAUCUA:30;UAGGUGGCCAUUUUGCUUUGCUCUCCUAUC:30;UAGGUGGCCAUUUUGCUUUGCUCUCCUAUCU:30;UAGGUGGCCAUUUUGCUUUGCUCUCCUAUCU:30;UAGGUGGCCAUUUUGCUUUGCUCUCCUAUCU:30;UAGGUGGCCAUUUUGCUUUGCUCUCCUAUCU:30;UAGGUGGCCAUUUUGCUUUGCUCUCCUAUCU:30;UAGGUGGCCAUUUUGCUUUGCUCUCCUAUC:30;UAGGUGGCCAUUUUGCUUUGCUCUCCUAUCU:30;UAGGUGGCCAUUUUGCUUUGCUCUCCUAUCU:30;UAGGUGGCCAUUUUGCUUUGCUCUCCUAUCU:30;UAGGUGGCCAUUUUGCUUUGCUCUCCUAUCU:30	.	.	chr17:27319812-27319813,-	39.4498	31.8563	31.486	45.5299	39.4437	31.0518	40.5269	36.269	42.775	8.59064	6.368	9.1555	53.8883	37.7812	0	0	53.7476
6-qF3-28913	UUCUUUUCCAGGGUCUCAGGGUUUGCAUGA:29;UUCUUUUCCAGGGUCUCAGGGUUUGCAUG:29;UUCUUUUCCAGGGUCUCAGGGUUUGCAUGA:29;UUCUUUUCCAGGGUCUCAGGGUUUGCAUGA:29;UUCUUUUCCAGGGUCUCAGGGUUUGCAUGA:29;UUCUUUUCCAGGGUCUCAGGGUUUGCAUGA:29;UUCUUUUCCAGGGUCUCAGGGUUUGCAUGAG:29;UUCUUUUCCAGGGUCUCAGGGUUUGCAUGA:29;UUCUUUUCCAGGGUCUCAGGGUUUGCAUGA:29;UUCUUUUCCAGGGUCUCAGGGUUUGCAUGAGGAUC:29;UUCUUUUCCAGGGUCUCAGGGUUUGCAUGAG:29;UUCUUUUCCAGGGUCUCAGGGUUUGCAUGAGGA:29	.	RLTR14-int	chr6:127807174-127807175,+	42.8632	48.5085	40.5685	37.3995	31.7265	36.4859	39.8836	47.0155	35.6458	9.3716	9.86692	9.82	51.8314	49.2322	50.9563	75.5536	0
7-qD1-16444	UAACCUUCCAUUACUGAGAAAGAAACCCAAAC:31;UAACCUUCCAUUACUGAGAAAGAAACCCAAAC:31;UAACCUUCCAUUACUGAGAAAGAAACCCAAAC:31;UAACCUUCCAUUACUGAGAAAGAAACCCAAAC:28;UAACCUUCCAUUACUGAGAAAGAAACCCAAAC:31;UAACCUUCCAUUACUGAGAAAGAAACCCAAACA:30;UAACCUUCCAUUACUGAGAAAGAAACCCAAAC:31;UAACCUUCCAUUACUGAGAAAGAAACCCAAAC:28;UAACCUUCCAUUACUGAGAAAGAAACCCAAAC:31;UAACCUUCCAUUACUGAGAAAGAAACCCAAAC:31;UAACCUUCCAUUACUGAGAAAGAAACCCAAACA:32;UAACCUUCCAUUACUGAGAAAGAAACCCAAACACA:32	.	.	chr7:69912550-69912551,+	35.324	41.9924	23.6145	34.1474	27.4391	46.5779	28.9478	41.6422	47.2306	5.7271	6.01812	7.30962	37.0225	37.9307	28.9696	31.0235	34.9291
11-qE1-3997	UUGAAAUGGCCAGAUGCUUAUAGGAAACUGC:31;UUGAAAUGGCCAGAUGCUUAUAGGAAACUGC:31;UUGAAAUGGCCAGAUGCUUAUAGGAAACUGC:31;UUGAAAUGGCCAGAUGCUUAUAGGAAACUGC:31;UUGAAAUGGCCAGAUGCUUAUAGGAAACUGCA:31;UUGAAAUGGCCAGAUGCUUAUAGGAAACUGC:31;UUGAAAUGGCCAGAUGCUUAUAGGAAACUGCA:30;UUGAAAUGGCCAGAUGCUUAUAGGAAACUGC:31;UUGAAAUGGCCAGAUGCUUAUAGGAAACUGC:31;UUGAAAUGGCCAGAUGCUUAUAGGAAACUGC:31;UUGAAAUGGCCAGAUGCUUAUAGGAAACUGCAA:31;UUGAAAUGGCCAGAUGCUUAUAGGAAACUGC:31	.	.	chr11:107994906-107994907,+	17.4824	16.6522	19.9815	21.9519	18.8645	14.7496	12.8657	17.4629	14.2583	3.21064	4.12872	4.13474	15.6317	21.3999	28.4209	37.3534	24.9601
4-qB3-277	UCUGUCUCUCUAGUUUCUAAUCCACUGCCCUUC:29;UCUGUCUCUCUAGUUUCUAAUCCACUGCCCUU:28;UCUGUCUCUCUAGUUUCUAAUCCACUGCCCUU:30;UCUGUCUCUCUAGUUUCUAAUCCACUGCCCUUCC:28;UCUGUCUCUCUAGUUUCUAAUCCACUGCCCUU:29;UCUGUCUCUCUAGUUUCUAAUCCACUGCCCUU:28;UCUGUCUCUCUAGUUUCUAAUCCACUGCCCUUC:28;UCUGUCUCUCUAGUUUCUAAUCCACUGCCCUU:28;UCUGUCUCUCUAGUUUCUAAUCCACUGCCCUU:28;UCUGUCUCUCUAGUUUCUAAUCCACUGCCCUU:28;UCUGUCUCUCUAGUUUCUAAUCCACUGCCCUU:28;UCUGUCUCUCUAGUUUCUAAUCCACUGCCCUUCC:28	.	.	chr4:62235189-62235190,+	27.9185	23.1682	35.7245	27.6431	34.2989	25.6178	22.5149	34.2541	27.6255	5.55354	5.24836	4.35624	28.3839	30.0325	29.0345	33.4125	27.6341
15-qD1-17920	UACCCAUGGACAAGAUCCAGUUUAGCAUGGUUU:31;UACCCAUGGACAAGAUCCAGUUUAGCAUGGUUUG:31;UACCCAUGGACAAGAUCCAGUUUAGCAUGGUU:31;UACCCAUGGACAAGAUCCAGUUUAGCAUGGUUU:31;UACCCAUGGACAAGAUCCAGUUUAGCAUGGUUU:31;UACCCAUGGACAAGAUCCAGUUUAGCAUGGUUU:31;UACCCAUGGACAAGAUCCAGUUUAGCAUGGUUUGU:31;UACCCAUGGACAAGAUCCAGUUUAGCAUGGUUU:31;UACCCAUGGACAAGAUCCAGUUUAGCAUGGUUU:31;UACCCAUGGACAAGAUCCAGUUUAGCAUGGUUU:31;UACCCAUGGACAAGAUCCAGUUUAGCAUGGUUU:31;UACCCAUGGACAAGAUCCAGUUUAGCAUGGUUU:31	.	.	chr15:59271299-59271300,-	116.788	162.178	105.357	129.272	128.621	138.957	118.364	94.7025	106.046	19.3506	22.183	22.8888	95.8469	139.407	129.672	130.546	108.502
15-qD1-17920	UUAAUUCUCUAGGCUUCAUGAAGUACGGAA:29;UUAAUUCUCUAGGCUUCAUGAAGUACGGAA:29;UUAAUUCUCUAGGCUUCAUGAAGUACGGAA:29;UUAAUUCUCUAGGCUUCAUGAAGUACGGAA:29;UUAAUUCUCUAGGCUUCAUGAAGUACGGAA:29;UUAAUUCUCUAGGCUUCAUGAAGUACGGAAU:29;UUAAUUCUCUAGGCUUCAUGAAGUACGGAAUG:29;UUAAUUCUCUAGGCUUCAUGAAGUACGGAA:25;UUAAUUCUCUAGGCUUCAUGAAGUACGGAAU:29;UUAAUUCUCUAGGCUUCAUGAAGUACGGAA:29;UUAAUUCUCUAGGCUUCAUGAAGUACGGAAUG:29;UUAAUUCUCUAGGCUUCAUGAAGUACGGAA:29	.	.	chr15:59254589-59254590,-	14.2046	12.3081	13.9265	20.3258	19.7219	10.8682	12.2224	14.1046	13.3672	2.86354	2.51922	2.95338	11.9294	18.5596	14.4945	16.3844	17.6884
18-qE1-36451	UCUUGGUUUCUUUAAUGGGUUUCUUUUAAUGGU:28;UCUUGGUUUCUUUAAUGGGUUUCUUUUAAUGGU:28;UCUUGGUUUCUUUAAUGGGUUUCUUUUAAUGGU:28;UCUUGGUUUCUUUAAUGGGUUUCUUUUAAUGG:28;UCUUGGUUUCUUUAAUGGGUUUCUUUUAAUGGU:28;UCUUGGUUUCUUUAAUGGGUUUCUUUUAAUGGU:28;UCUUGGUUUCUUUAAUGGGUUUCUUUUAAUGGU:28;UCUUGGUUUCUUUAAUGGGUUUCUUUUAAUGGU:28;UCUUGGUUUCUUUAAUGGGUUUCUUUUAAUGGUGU:28;UCUUGGUUUCUUUAAUGGGUUUCUUUUAAUGGU:28;UCUUGGUUUCUUUAAUGGGUUUCUUUUAAUGGU:28;UCUUGGUUUCUUUAAUGGGUUUCUUUUAAUGG:28	.	.	chr18:67056415-67056416,-	67.5334	78.1928	92.0361	71.547	58.3082	72.972	86.8432	98.7324	61.489	9.37162	9.93688	9.45084	46.4837	62.6724	79.3444	72.9808	67.1244
pi-Gm5878	UCUAUAAAAGUCCUGCCUUGGAAAGGAAAGC:29;UCUAUAAAAGUCCUGCCUUGGAAAGGAAAGC:29;UCUAUAAAAGUCCUGCCUUGGAAAGGAAAGC:29;UCUAUAAAAGUCCUGCCUUGGAAAGGAAAG:30;UCUAUAAAAGUCCUGCCUUGGAAAGGAAAG:29;UCUAUAAAAGUCCUGCCUUGGAAAGGAAAGC:29;UCUAUAAAAGUCCUGCCUUGGAAAGGAAAGC:29;UCUAUAAAAGUCCUGCCUUGGAAAGGAAAGC:29;UCUAUAAAAGUCCUGCCUUGGAAAGGAAAGC:29;UCUAUAAAAGUCCUGCCUUGGAAAGGAAAGC:29;UCUAUAAAAGUCCUGCCUUGGAAAGGAAAGC:29;UCUAUAAAAGUCCUGCCUUGGAAAGGAAAGC:29	ENSMUSG00000072952	.	chr6:85112282-85112283,-	18.5381	18.8242	19.376	16.2607	12.8621	16.3022	16.7254	26.1943	16.9318	2.77678	3.91878	5.31608	18.9225	24.5686	20.0767	20.062	24.3585
12-qE-7089	UUACAAGUACACUGGCAAACUCCCACUGGGU:29;UUACAAGUACACUGGCAAACUCCCACUGGGU:29;UUACAAGUACACUGGCAAACUCCCACUGGG:29;UUACAAGUACACUGGCAAACUCCCACUGG:29;UUACAAGUACACUGGCAAACUCCCACUGGGUGC:29;UUACAAGUACACUGGCAAACUCCCACUGG:29;UUACAAGUACACUGGCAAACUCCCACUGGG:29;UUACAAGUACACUGGCAAACUCCCACUGGG:29;UUACAAGUACACUGGCAAACUCCCACUGGGU:29;UUACAAGUACACUGGCAAACUCCCACUGGGU:29;UUACAAGUACACUGGCAAACUCCCACUGGG:29;UUACAAGUACACUGGCAAACUCCCACUGGGUGC:29	.	.	chr12:98438926-98438927,+	50.1872	47.0605	48.44	60.1645	33.4414	44.2489	45.6732	53.7319	58.8155	9.02452	9.37706	12.6257	55.5337	47.2503	40.4938	37.0285	53.4546
2-qG3-1029	UGUAACUCCUUAUAUGGCUACUUUGUUCCCCC:32;UGUAACUCCUUAUAUGGCUACUUUGUUCCCCC:31;UGUAACUCCUUAUAUGGCUACUUUGUUCCCCCU:32;UGUAACUCCUUAUAUGGCUACUUUGUUCCCCCUU:32;UGUAACUCCUUAUAUGGCUACUUUGUUCCCCC:32;UGUAACUCCUUAUAUGGCUACUUUGUUCCCCCUUC:31;UGUAACUCCUUAUAUGGCUACUUUGUUCCCCC:31;UGUAACUCCUUAUAUGGCUACUUUGUUCCCCCU:32;UGUAACUCCUUAUAUGGCUACUUUGUUCCCCCUU:31;UGUAACUCCUUAUAUGGCUACUUUGUUCCCCCU:31;UGUAACUCCUUAUAUGGCUACUUUGUUCCCCCU:31;UGUAACUCCUUAUAUGGCUACUUUGUUCCCCCU:31	.	L1_Mus4	chr2:151143730-151143731,+	15.2629	13.7562	17.5595	11.3825	14.577	16.3022	12.8657	10.7464	18.7141	3.55774	3.00906	3.8394	15.2203	16.0972	0	20.3592	19.9552
15-qD1-17920	UUUAACCUCAGUUCUUAUUCCCAUGGUGCU:26;UUUAACCUCAGUUCUUAUUCCCAUGGUGCU:26;UUUAACCUCAGUUCUUAUUCCCAUGGUGCUG:26;UUUAACCUCAGUUCUUAUUCCCAUGGUGCU:26;UUUAACCUCAGUUCUUAUUCCCAUGGUGCU:26;UUUAACCUCAGUUCUUAUUCCCAUGGUGCU:26;UUUAACCUCAGUUCUUAUUCCCAUGGUGCU:26;UUUAACCUCAGUUCUUAUUCCCAUGGUGCU:26;UUUAACCUCAGUUCUUAUUCCCAUGGUGCUGACACUCAUGGGGAUCUGA:26;UUUAACCUCAGUUCUUAUUCCCAUGGUGCUG:26;UUUAACCUCAGUUCUUAUUCCCAUGGUGCUG:26;UUUAACCUCAGUUCUUAUUCCCAUGGUGCUG:26	.	.	chr15:59260564-59260565,-	36.8879	22.4442	32.0915	30.0822	39.4438	38.0386	31.5209	36.9407	45.4484	8.07	7.55762	9.96766	38.6679	47.9606	45.4426	47.2037	48.0304
6-qF3-28913	UUUUUAAAGGAGCAAUUAAGGGAAGAUAAGAG:30;UUUUUAAAGGAGCAAUUAAGGGAAGAUAAGAGAA:30;UUUUUAAAGGAGCAAUUAAGGGAAGAUAAGAG:30;UUUUUAAAGGAGCAAUUAAGGGAAGAUAAGAGA:30;UUUUUAAAGGAGCAAUUAAGGGAAGAUAAGAG:30;UUUUUAAAGGAGCAAUUAAGGGAAGAUAAGAG:30;UUUUUAAAGGAGCAAUUAAGGGAAGAUAAGAGAAA:30;UUUUUAAAGGAGCAAUUAAGGGAAGAUAAGAG:30;UUUUUAAAGGAGCAAUUAAGGGAAGAUAAGAG:30;UUUUUAAAGGAGCAAUUAAGGGAAGAUAAGAG:30;UUUUUAAAGGAGCAAUUAAGGGAAGAUAAGA:30;UUUUUAAAGGAGCAAUUAAGGGAAGAUAAGAGA:30	.	.	chr6:127800951-127800952,+	338.042	293.947	349.98	298.383	386.721	298.098	357.022	390.9	381.411	61.6964	65.0096	67.4848	329.088	336.768	301.395	392.437	0
6-qF3-28913	UGACUUAGGUUCCUCCCAAGUCCCAUGGGGUC:32;UGACUUAGGUUCCUCCCAAGUCCCAUGGGGUC:32;UGACUUAGGUUCCUCCCAAGUCCCAUGGGGUC:32;UGACUUAGGUUCCUCCCAAGUCCCAUGGGGUC:32;UGACUUAGGUUCCUCCCAAGUCCCAUGGGGUC:32;UGACUUAGGUUCCUCCCAAGUCCCAUGGGGUCC:32;UGACUUAGGUUCCUCCCAAGUCCCAUGGGGUCCUGAAAGAGGUACUUUG:32;UGACUUAGGUUCCUCCCAAGUCCCAUGGGGUCC:32;UGACUUAGGUUCCUCCCAAGUCCCAUGGGGUCC:32;UGACUUAGGUUCCUCCCAAGUCCCAUGGGGUCC:32;UGACUUAGGUUCCUCCCAAGUCCCAUGGGGUCC:32;UGACUUAGGUUCCUCCCAAGUCCCAUGGGGUC:32	.	.	chr6:127835864-127835865,+	23.1156	11.5841	19.376	14.6346	33.4415	14.7496	20.5851	22.8361	25.8433	5.64032	5.80818	5.90676	27.5611	23.6058	24.9163	45.527	0
.	UAAGCUGGAGAGUCUUAUUUUGUUUUGACAGU:32;UAAGCUGGAGAGUCUUAUUUUGUUUUGACAGU:32;UAAGCUGGAGAGUCUUAUUUUGUUUUGACAGU:32;UAAGCUGGAGAGUCUUAUUUUGUUUUGACAGU:32;UAAGCUGGAGAGUCUUAUUUUGUUUUGACAGU:32;UAAGCUGGAGAGUCUUAUUUUGUUUUGACAGU:32;UAAGCUGGAGAGUCUUAUUUUGUUUUGACAGU:32;UAAGCUGGAGAGUCUUAUUUUGUUUUGACAGUA:32;UAAGCUGGAGAGUCUUAUUUUGUUUUGACAGU:32;UAAGCUGGAGAGUCUUAUUUUGUUUUGACAGUA:32;UAAGCUGGAGAGUCUUAUUUUGUUUUGACAGUA:32;UAAGCUGGAGAGUCUUAUUUUGUUUUGACAGU:32	ENSMUSG00000026311	.	chr1:91557137-91557138,+	18.1019	20.9962	17.5595	26.8301	15.4345	20.1838	20.5851	17.4628	14.2583	2.60322	2.58918	4.13474	17.2771	23.4432	21.4181	18.3111	0
.	UGAUAUGUGAAGCAUAUACCCAAACUGUGACCUGGAAAAGAAUAAAUAU:30;UGAUAUGUGAAGCAUAUACCCAAACUGUGACCUGGAAAAGAAUAAAUAU:30;UGAUAUGUGAAGCAUAUACCCAAACUGUGACCUG:30;UGAUAUGUGAAGCAUAUACCCAAACUGUGACCUGGAAAAGAAUAAAUAU:30;UGAUAUGUGAAGCAUAUACCCAAACUGUGACCUGGAAAAGAAU:30;UGAUAUGUGAAGCAUAUACCCAAACUGUGACCUGGAAAAGAAUAAAUAU:30;UGAUAUGUGAAGCAUAUACCCAAACUGUGACCUGGAAAAGAAUAAAUAU:30;UGAUAUGUGAAGCAUAUACCCAAACUGUGACCUGGAAAAGAAUAAAUAU:30;UGAUAUGUGAAGCAUAUACCCAAACUGUGACCUGGAAAAGAAUAAAUAU:30;UGAUAUGUGAAGCAUAUACCCAAACUGUGACCUGGAAAAGAAUAAAUAU:30;UGAUAUGUGAAGCAUAUACCCAAACUGUGACCUGGAAAAGAAUAAAUAU:30;UGAUAUGUGAAGCAUAUACCCAAACUGUGACCUGGAAAAGAAUAAAUAU:30	ENSMUSG00000112119	.	chr10:85744599-85744600,-	34.9678	27.5123	38.1465	34.1474	46.3036	41.92	30.8776	32.9108	26.7344	6.7684	7.76756	7.75262	29.618	35.6393	80.1947	98.0646	30.0048
7-qD1-16444	UUACCAAGUAGCUGUUGAGCUUUUGCUGGGU:29;UUACCAAGUAGCUGUUGAGCUUUUGCUGGGU:29;UUACCAAGUAGCUGUUGAGCUUUUGCUGGG:30;UUACCAAGUAGCUGUUGAGCUUUUGCUGGGU:29;UUACCAAGUAGCUGUUGAGCUUUUGCUGGGU:29;UUACCAAGUAGCUGUUGAGCUUUUGCUGGGU:29;UUACCAAGUAGCUGUUGAGCUUUUGCUGGGU:29;UUACCAAGUAGCUGUUGAGCUUUUGCUGGGU:30;UUACCAAGUAGCUGUUGAGCUUUUGCUGGGU:29;UUACCAAGUAGCUGUUGAGCUUUUGCUGGGU:29;UUACCAAGUAGCUGUUGAGCUUUUGCUGGGU:29;UUACCAAGUAGCUGUUGAGCUUUUGCUGGG:29	.	.	chr7:69911687-69911688,+	16.2626	12.3081	12.11	13.0085	15.4345	14.7496	16.0821	16.1196	21.3875	3.90482	3.28896	4.79926	13.9863	16.5518	0	0	14.7378
6-qF3-28913	UAACAGAGCCUACCCUCAAACCACACCCAGAA:31;UAACAGAGCCUACCCUCAAACCACACCCAGAA:31;UAACAGAGCCUACCCUCAAACCACACCCAGAA:31;UAACAGAGCCUACCCUCAAACCACACCCAGAA:31;UAACAGAGCCUACCCUCAAACCACACCCAGAA:31;UAACAGAGCCUACCCUCAAACCACACCCAGAA:31;UAACAGAGCCUACCCUCAAACCACACCCAGAA:31;UAACAGAGCCUACCCUCAAACCACACCCAGAA:31;UAACAGAGCCUACCCUCAAACCACACCCAGAA:31;UAACAGAGCCUACCCUCAAACCACACCCAGAAA:31;UAACAGAGCCUACCCUCAAACCACACCCAGAAA:31;UAACAGAGCCUACCCUCAAACCACACCCAGAAA:31	.	.	chr6:127816105-127816106,+	35.457	31.8563	19.9815	19.5128	54.0208	18.6311	18.6552	24.1794	38.3193	9.89226	11.0565	9.82	46.4838	31.9047	45.1508	79.2406	0
10-qB5.1-5404	UGCCUGUUUGAAGCAAACCUUUAAUAUUGAGGA:31;UGCCUGUUUGAAGCAAACCUUUAAUAUUGAGGA:31;UGCCUGUUUGAAGCAAACCUUUAAUAUUGAGG:31;UGCCUGUUUGAAGCAAACCUUUAAUAUUGAGGAGCUAGCAUGGAUGUGG:31;UGCCUGUUUGAAGCAAACCUUUAAUAUUGAG:31;UGCCUGUUUGAAGCAAACCUUUAAUAUUGAGG:31;UGCCUGUUUGAAGCAAACCUUUAAUAUUGAGGA:31;UGCCUGUUUGAAGCAAACCUUUAAUAUUGAGGA:31;UGCCUGUUUGAAGCAAACCUUUAAUAUUGAGGAGC:31;UGCCUGUUUGAAGCAAACCUUUAAUAUUGAGGA:31;UGCCUGUUUGAAGCAAACCUUUAAUAUUGAGGA:31;UGCCUGUUUGAAGCAAACCUUUAAUAUUGAGGAG:31	.	.	chr10:66696104-66696105,-	23.3648	28.2363	23.009	24.391	19.7219	13.9733	28.9478	24.1794	21.3875	5.64032	4.1287	5.09458	22.2135	20.4195	24.4979	21.6918	19.8105
2-qE1-35981	UGUGGACCUGCUCUGUGCUUCUGCGCUCUCUU:29;UGUGGACCUGCUCUGUGCUUCUGCGCUCUCUU:31;UGUGGACCUGCUCUGUGCUUCUGCGCUCUCUUG:30;UGUGGACCUGCUCUGUGCUUCUGCGCUCUCUU:26;UGUGGACCUGCUCUGUGCUUCUGCGCUCUCU:29;UGUGGACCUGCUCUGUGCUUCUGCGCUCUCUUGA:30;UGUGGACCUGCUCUGUGCUUCUGCGCUCUCUU:29;UGUGGACCUGCUCUGUGCUUCUGCGCUCUCUU:28;UGUGGACCUGCUCUGUGCUUCUGCGCUCUCUU:26;UGUGGACCUGCUCUGUGCUUCUGCGCUCUCUU:29;UGUGGACCUGCUCUGUGCUUCUGCGCUCUCUUGA:30;UGUGGACCUGCUCUGUGCUUCUGCGCUCUCUU:28	.	.	chr2:92578094-92578095,+	20.9771	21.7202	21.1925	19.5128	24.8667	14.7496	21.8717	17.4629	18.7141	5.29322	4.26866	4.65158	20.568	25.2793	32.8868	31.5534	26.1566
18-qE1-36451	UCUCCCAAAGCAGGUAGUAGGGUUAUGAGG:29;UCUCCCAAAGCAGGUAGUAGGGUUAUGAGG:29;UCUCCCAAAGCAGGUAGUAGGGUUAUGAGG:29;UCUCCCAAAGCAGGUAGUAGGGUUAUGAGG:30;UCUCCCAAAGCAGGUAGUAGGGUUAUGAGG:30;UCUCCCAAAGCAGGUAGUAGGGUUAUGAGG:29;UCUCCCAAAGCAGGUAGUAGGGUUAUGAGG:30;UCUCCCAAAGCAGGUAGUAGGGUUAUGAGG:30;UCUCCCAAAGCAGGUAGUAGGGUUAUGAGG:29;UCUCCCAAAGCAGGUAGUAGGGUUAUGAGG:30;UCUCCCAAAGCAGGUAGUAGGGUUAUGAGG:29;UCUCCCAAAGCAGGUAGUAGGGUUAUGAGG:30	.	.	chr18:67063645-67063646,-	21.9303	11.5841	25.431	17.8867	24.0092	26.3941	17.3687	26.1943	21.3875	4.25194	5.59824	4.94692	18.9226	26.2508	22.8889	24.7373	27.3693
15-qD1-17920	UCUAAGAAUCUUGACCUCUGAUUAGACUUC:30;UCUAAGAAUCUUGACCUCUGAUUAGACUUC:30;UCUAAGAAUCUUGACCUCUGAUUAGACUUC:30;UCUAAGAAUCUUGACCUCUGAUUAGACUUC:30;UCUAAGAAUCUUGACCUCUGAUUAGACUUC:30;UCUAAGAAUCUUGACCUCUGAUUAGACUUC:30;UCUAAGAAUCUUGACCUCUGAUUAGACUUCAUC:30;UCUAAGAAUCUUGACCUCUGAUUAGACUUC:30;UCUAAGAAUCUUGACCUCUGAUUAGACUUCA:30;UCUAAGAAUCUUGACCUCUGAUUAGACUUC:30;UCUAAGAAUCUUGACCUCUGAUUAGACUUC:30;UCUAAGAAUCUUGACCUCUGAUUAGACUUCAUC:30	.	.	chr15:59251292-59251293,-	82.6657	87.6049	74.4766	102.442	79.745	79.1824	75.2643	77.9113	78.4209	16.0532	17.7045	15.2838	91.7334	96.2174	87.6506	92.8851	92.0204
15-qD1-4001	UAGUUUGUUUCUGCCUGAACAUUUGCAAGGGA:30;UAGUUUGUUUCUGCCUGAACAUUUGCAAGGGA:29;UAGUUUGUUUCUGCCUGAACAUUUGCAAGG:30;UAGUUUGUUUCUGCCUGAACAUUUGCAAGGGA:29;UAGUUUGUUUCUGCCUGAACAUUUGCAAGG:30;UAGUUUGUUUCUGCCUGAACAUUUGCAAGGGA:30;UAGUUUGUUUCUGCCUGAACAUUUGCAAGGGA:29;UAGUUUGUUUCUGCCUGAACAUUUGCAAGGGA:30;UAGUUUGUUUCUGCCUGAACAUUUGCAAGGGA:29;UAGUUUGUUUCUGCCUGAACAUUUGCAAGGGA:29;UAGUUUGUUUCUGCCUGAACAUUUGCAAGGG:30;UAGUUUGUUUCUGCCUGAACAUUUGCAAGGGA:29	.	.	chr15:59278224-59278225,+	37.1749	42.7164	38.752	31.7083	25.7242	35.7097	39.8836	36.2691	44.5573	7.9832	6.29802	7.2358	43.1928	28.7928	101.156	78.3668	47.7839
6-qF3-28913	UAGUUCAGAAAGCAUAAAACUUCUUUCCCUCU:31;UAGUUCAGAAAGCAUAAAACUUCUUUCCCUCU:31;UAGUUCAGAAAGCAUAAAACUUCUUUCCCUCUU:31;UAGUUCAGAAAGCAUAAAACUUCUUUCCCUCU:31;UAGUUCAGAAAGCAUAAAACUUCUUUCCCUCUUU:31;UAGUUCAGAAAGCAUAAAACUUCUUUCCCUCU:31;UAGUUCAGAAAGCAUAAAACUUCUUUCCCUCU:31;UAGUUCAGAAAGCAUAAAACUUCUUUCCCUCU:31;UAGUUCAGAAAGCAUAAAACUUCUUUCCCUCUU:31;UAGUUCAGAAAGCAUAAAACUUCUUUCCCUCU:31;UAGUUCAGAAAGCAUAAAACUUCUUUCCCUCU:31;UAGUUCAGAAAGCAUAAAACUUCUUUCCCUCU:31	.	.	chr6:127827409-127827410,+	16.8709	25.3403	12.7155	23.5779	16.292	21.7364	19.2985	16.1196	14.2583	2.42968	2.30928	2.51038	16.8658	18.1826	0	0	0
5-qG2-2301	UGAAGGCUUGGGGGAAGUUUAUGCUCUUAGGGU:26;UGAAGGCUUGGGGGAAGUUUAUGCUCUUAG:26;UGAAGGCUUGGGGGAAGUUUAUGCUCUUAG:26;UGAAGGCUUGGGGGAAGUUUAUGCUCUUAGG:25;UGAAGGCUUGGGGGAAGUUUAUGCUCUUAGG:26;UGAAGGCUUGGGGGAAGUUUAUGCUCUUAGG:26;UGAAGGCUUGGGGGAAGUUUAUGCUCUUAGG:26;UGAAGGCUUGGGGGAAGUUUAUGCUCUUAGGGUA:26;UGAAGGCUUGGGGGAAGUUUAUGCUCUUAGGGUA:26;UGAAGGCUUGGGGGAAGUUUAUGCUCUUAGGGUAA:26;UGAAGGCUUGGGGGAAGUUUAUGCUCUUAGG:26;UGAAGGCUUGGGGGAAGUUUAUGCUCUUAGGGU:26	ENSMUSG00000097287	MER74B	chr5:143763950-143763951,+	39.7998	34.7524	37.541	37.3996	40.3013	27.9467	27.0179	49.0304	36.5369	11.1939	9.09716	7.82646	46.4838	42.6846	50.5176	69.6233	66.1341
9-qC-31469	UUCAACAGAUGGAGCCUGAAGUGAGUUGUUU:29;UUCAACAGAUGGAGCCUGAAGUGAGUUGUUUC:29;UUCAACAGAUGGAGCCUGAAGUGAGUUGUUUCAU:29;UUCAACAGAUGGAGCCUGAAGUGAGUUGUUU:29;UUCAACAGAUGGAGCCUGAAGUGAGUUGUUUC:29;UUCAACAGAUGGAGCCUGAAGUGAGUUGUUU:29;UUCAACAGAUGGAGCCUGAAGUGAGUUGUUUC:29;UUCAACAGAUGGAGCCUGAAGUGAGUUGUUUC:29;UUCAACAGAUGGAGCCUGAAGUGAGUUGUUUC:29;UUCAACAGAUGGAGCCUGAAGUGAGUUGUUUC:29;UUCAACAGAUGGAGCCUGAAGUGAGUUGUUU:29;UUCAACAGAUGGAGCCUGAAGUGAGUUGUUUC:29	.	.	chr9:67698544-67698545,-	93.6302	104.981	112.623	82.9295	67.7404	84.6165	126.727	109.479	97.1348	16.9209	15.955	16.2436	91.7333	0	105.841	0	60.8085
17-qA3.3-26735	UUGCAAGUGCAGAACAAAGAACAAGAGAUACU:30;UUGCAAGUGCAGAACAAAGAACAAGAGAUACU:30;UUGCAAGUGCAGAACAAAGAACAAGAGAUACU:30;UUGCAAGUGCAGAACAAAGAACAAGAGAUAC:28;UUGCAAGUGCAGAACAAAGAACAAGAGAUACU:30;UUGCAAGUGCAGAACAAAGAACAAGAGAUACUUU:30;UUGCAAGUGCAGAACAAAGAACAAGAGAUACU:30;UUGCAAGUGCAGAACAAAGAACAAGAGAUACU:30;UUGCAAGUGCAGAACAAAGAACAAGAGAUACUU:28;UUGCAAGUGCAGAACAAAGAACAAGAGAUACUU:30;UUGCAAGUGCAGAACAAAGAACAAGAGAUACUU:30;UUGCAAGUGCAGAACAAAGAACAAGAGAUACUU:30	.	.	chr17:27359675-27359676,+	49.2151	44.1645	53.284	53.6602	36.8713	55.8934	53.3926	67.165	39.2104	10.76	7.9775	8.86016	48.9518	55.9613	0	0	70.0278
6-qC3-6258	UCUCAAGAUAAAAGUCUGUUAUUUAAGAGGA:30;UCUCAAGAUAAAAGUCUGUUAUUUAAGAGGAU:30;UCUCAAGAUAAAAGUCUGUUAUUUAAGAGGAUG:30;UCUCAAGAUAAAAGUCUGUUAUUUAAGAGGA:30;UCUCAAGAUAAAAGUCUGUUAUUUAAGAGGAU:30;UCUCAAGAUAAAAGUCUGUUAUUUAAGAGGAU:30;UCUCAAGAUAAAAGUCUGUUAUUUAAGAGGAU:30;UCUCAAGAUAAAAGUCUGUUAUUUAAGAGGA:30;UCUCAAGAUAAAAGUCUGUUAUUUAAGAGGA:30;UCUCAAGAUAAAAGUCUGUUAUUUAAGAGGAU:30;UCUCAAGAUAAAAGUCUGUUAUUUAAGAGGAU:30;UCUCAAGAUAAAAGUCUGUUAUUUAAGAGGAU:30	.	.	chr6:81895731-81895732,-	82.7446	89.7769	81.7426	86.9946	84.8899	83.0637	64.3283	77.2396	97.1348	15.0119	15.5351	17.6465	86.797	92.9647	84.4052	83.9686	69.6118
.	UACUGAACAGAAUCGUCAAAGCAUGCAAGGA:30;UACUGAACAGAAUCGUCAAAGCAUGCAAGGA:30;UACUGAACAGAAUCGUCAAAGCAUGCAAGGA:30;UACUGAACAGAAUCGUCAAAGCAUGCAAGGAC:30;UACUGAACAGAAUCGUCAAAGCAUGCAAGGACAAU:30;UACUGAACAGAAUCGUCAAAGCAUGCAAGGACAA:30;UACUGAACAGAAUCGUCAAAGCAUGCAAGGACAA:30;UACUGAACAGAAUCGUCAAAGCAUGCAAGGA:30;UACUGAACAGAAUCGUCAAAGCAUGCAAGGAC:30;UACUGAACAGAAUCGUCAAAGCAUGCAAGGACA:30;UACUGAACAGAAUCGUCAAAGCAUGCAAGGACAA:30;UACUGAACAGAAUCGUCAAAGCAUGCAAGGAC:30	.	.	chr17:66196605-66196606,-	167.152	154.938	156.825	157.728	162.92	190.969	163.394	173.285	171.991	35.2302	34.5692	34.1854	153.849	195.715	234.377	289.621	188.648
18-qE1-36451	UCGGUAUCUUUCUCUGCUUGCUUGCUGAUA:29;UCGGUAUCUUUCUCUGCUUGCUUGCUGAUA:29;UCGGUAUCUUUCUCUGCUUGCUUGCUGAUAGCUU:29;UCGGUAUCUUUCUCUGCUUGCUUGCUGAUA:28;UCGGUAUCUUUCUCUGCUUGCUUGCUGAUAGC:28;UCGGUAUCUUUCUCUGCUUGCUUGCUGAU:28;UCGGUAUCUUUCUCUGCUUGCUUGCUGAUAGCUUC:28;UCGGUAUCUUUCUCUGCUUGCUUGCUGAUA:30;UCGGUAUCUUUCUCUGCUUGCUUGCUGAUA:28;UCGGUAUCUUUCUCUGCUUGCUUGCUGAUA:29;UCGGUAUCUUUCUCUGCUUGCUUGCUGAUA:29;UCGGUAUCUUUCUCUGCUUGCUUGCUGAUA:28	.	.	chr18:67047185-67047186,-	13.6455	13.7562	12.11	14.6346	12.0046	15.5259	13.509	20.8211	14.2583	2.3429	2.16932	2.3627	12.7522	15.1704	20.047	23.4452	14.292
14-qA3-19970	UAGGACUCAAUCCAAGGGAACCUUGCCUCCCAG:30;UAGGACUCAAUCCAAGGGAACCUUGCCUCCCAG:30;UAGGACUCAAUCCAAGGGAACCUUGCCUCCCAG:30;UAGGACUCAAUCCAAGGGAACCUUGCCUCCCAG:30;UAGGACUCAAUCCAAGGGAACCUUGCCUCCCAG:30;UAGGACUCAAUCCAAGGGAACCUUGCCUCCCAG:31;UAGGACUCAAUCCAAGGGAACCUUGCCUCCCA:30;UAGGACUCAAUCCAAGGGAACCUUGCCUCCC:30;UAGGACUCAAUCCAAGGGAACCUUGCCUCCCAGG:30;UAGGACUCAAUCCAAGGGAACCUUGCCUCCCAG:30;UAGGACUCAAUCCAAGGGAACCUUGCCUCCCAGG:30;UAGGACUCAAUCCAAGGGAACCUUGCCUCCCA:30	.	.	chr14:24106284-24106285,+	23.5297	21.7202	22.4035	29.2692	21.4368	35.7096	23.8015	18.8062	12.476	3.73128	4.96844	5.46376	25.9157	28.9941	25.321	34.5108	27.8558
2-qE1-35981	UUGGAAACAAAGGUAGAAAGAAUGCUUUGG:29;UUGGAAACAAAGGUAGAAAGAAUGCUUUGG:29;UUGGAAACAAAGGUAGAAAGAAUGCUUUGG:29;UUGGAAACAAAGGUAGAAAGAAUGCUUUGG:30;UUGGAAACAAAGGUAGAAAGAAUGCUUUGGA:29;UUGGAAACAAAGGUAGAAAGAAUGCUUUGGA:29;UUGGAAACAAAGGUAGAAAGAAUGCUUUGG:29;UUGGAAACAAAGGUAGAAAGAAUGCUUUGGA:30;UUGGAAACAAAGGUAGAAAGAAUGCUUUGG:29;UUGGAAACAAAGGUAGAAAGAAUGCUUUGGA:29;UUGGAAACAAAGGUAGAAAGAAUGCUUUGGAAGA:29;UUGGAAACAAAGGUAGAAAGAAUGCUUUGG:29	.	.	chr2:92555343-92555344,+	18.647	21.7202	21.798	13.0085	16.292	19.4074	23.1582	26.8659	13.3672	3.0371	2.8691	3.69172	20.1567	21.2948	25.8224	28.8851	18.3826
7-qD2-24830	UCAUUUACAUGAUAGUUACCUGAACUCAAGC:31;UCAUUUACAUGAUAGUUACCUGAACUCAAGC:31;UCAUUUACAUGAUAGUUACCUGAACUCAAGC:31;UCAUUUACAUGAUAGUUACCUGAACUCAAGC:31;UCAUUUACAUGAUAGUUACCUGAACUCAAGC:31;UCAUUUACAUGAUAGUUACCUGAACUCAAGC:31;UCAUUUACAUGAUAGUUACCUGAACUCAAGCA:31;UCAUUUACAUGAUAGUUACCUGAACUCAAGCA:31;UCAUUUACAUGAUAGUUACCUGAACUCAAGCA:31;UCAUUUACAUGAUAGUUACCUGAACUCAAGCA:31;UCAUUUACAUGAUAGUUACCUGAACUCAAGCA:31;UCAUUUACAUGAUAGUUACCUGAACUCAAGCA:31	.	MER44B	chr7:73807586-73807587,-	42.4972	36.2004	39.963	50.408	40.3012	40.3675	43.1	42.9855	40.1016	8.59066	9.30708	8.19564	46.0724	51.1949	47.3203	56.4631	43.0844
10-qC1-875	UGUCAAGGUUGUGACAAUACUUUAUGGGUGC:29;UGUCAAGGUUGUGACAAUACUUUAUGGGUGC:29;UGUCAAGGUUGUGACAAUACUUUAUGGGUGC:29;UGUCAAGGUUGUGACAAUACUUUAUGGGUGCU:29;UGUCAAGGUUGUGACAAUACUUUAUGGGUGC:29;UGUCAAGGUUGUGACAAUACUUUAUGGGUGCUA:29;UGUCAAGGUUGUGACAAUACUUUAUGGGUGC:29;UGUCAAGGUUGUGACAAUACUUUAUGGGUGCU:29;UGUCAAGGUUGUGACAAUACUUUAUGGGUGCUAGUAUCUGCCUGAAUGU:29;UGUCAAGGUUGUGACAAUACUUUAUGGGUGCU:29;UGUCAAGGUUGUGACAAUACUUUAUGGGUGCU:29;UGUCAAGGUUGUGACAAUACUUUAUGGGUGCUAGUAUCUGCCUGAAUGU:29	.	.	chr10:86623262-86623263,+	151.279	123.805	168.935	144.72	147.485	148.273	146.669	157.166	170.209	29.5032	31.2802	31.3796	147.267	138.49	214.08	263.173	147.496
6-qF3-28913	UUAAUCAGACUUUCCAAAGUUGGAACCUUAAU:30;UUAAUCAGACUUUCCAAAGUUGGAACCUUAAU:30;UUAAUCAGACUUUCCAAAGUUGGAACCUUAAU:28;UUAAUCAGACUUUCCAAAGUUGGAACCUUAAUA:30;UUAAUCAGACUUUCCAAAGUUGGAACCUUAAU:28;UUAAUCAGACUUUCCAAAGUUGGAACCUUAAUAUC:30;UUAAUCAGACUUUCCAAAGUUGGAACCUUAAUAUC:30;UUAAUCAGACUUUCCAAAGUUGGAACCUUAAU:30;UUAAUCAGACUUUCCAAAGUUGGAACCUUAAUAUC:28;UUAAUCAGACUUUCCAAAGUUGGAACCUUAAUAUC:28;UUAAUCAGACUUUCCAAAGUUGGAACCUUAAU:28;UUAAUCAGACUUUCCAAAGUUGGAACCUUAAU:30	.	.	chr6:127806105-127806106,+	17.467	24.6163	16.3485	16.2607	17.1495	20.1837	22.5149	16.7912	15.1495	2.69	2.93908	3.69172	13.9862	14.511	0	0	0
7-qD2-24830	UGCUUAACUAUUGGCUUCACCAUUCUCUGAUUC:29;UGCUUAACUAUUGGCUUCACCAUUCUCUGAUUC:29;UGCUUAACUAUUGGCUUCACCAUUCUCUGAUU:29;UGCUUAACUAUUGGCUUCACCAUUCUCUGAUUC:29;UGCUUAACUAUUGGCUUCACCAUUCUCUGAUUC:29;UGCUUAACUAUUGGCUUCACCAUUCUCUGAUUC:29;UGCUUAACUAUUGGCUUCACCAUUCUCUGAUUCCC:29;UGCUUAACUAUUGGCUUCACCAUUCUCUGAUUC:29;UGCUUAACUAUUGGCUUCACCAUUCUCUGAUUC:29;UGCUUAACUAUUGGCUUCACCAUUCUCUGAUUC:29;UGCUUAACUAUUGGCUUCACCAUUCUCUGAUUC:29;UGCUUAACUAUUGGCUUCACCAUUCUCUGAUUCCC:29	.	.	chr7:73814197-73814198,-	265.049	313.495	306.383	305.7	233.233	305.861	331.934	290.824	232.589	40.0898	42.7566	45.3344	219.667	276.453	253.213	241.086	172.472
10-qC1-12816	UUUGCCAGAAUAACUUUGCUUUGCCAAAGACA:28;UUUGCCAGAAUAACUUUGCUUUGCCAAAGACA:28;UUUGCCAGAAUAACUUUGCUUUGCCAAAGAC:31;UUUGCCAGAAUAACUUUGCUUUGCCAAAGAC:28;UUUGCCAGAAUAACUUUGCUUUGCCAAAGACAAG:30;UUUGCCAGAAUAACUUUGCUUUGCCAAAGACAAGC:28;UUUGCCAGAAUAACUUUGCUUUGCCAAAGACAAG:27;UUUGCCAGAAUAACUUUGCUUUGCCAAAGAC:28;UUUGCCAGAAUAACUUUGCUUUGCCAAAGACAAG:27;UUUGCCAGAAUAACUUUGCUUUGCCAAAGACAAG:30;UUUGCCAGAAUAACUUUGCUUUGCCAAAGACAA:28;UUUGCCAGAAUAACUUUGCUUUGCCAAAGACA:28	.	RLTR9A	chr10:75848480-75848481,+	43.1809	49.9565	39.3575	40.6517	46.3035	43.4726	35.3806	33.5824	41.8839	7.98322	8.04748	9.96768	57.5905	56.759	37.6692	36.0073	52.6096
9-qC-31469	UGAACUACUCUAAAGGUUAGAAUAAUGUCCUU:30;UGAACUACUCUAAAGGUUAGAAUAAUGUCCUU:30;UGAACUACUCUAAAGGUUAGAAUAAUGUCCUUC:30;UGAACUACUCUAAAGGUUAGAAUAAUGUCCUU:30;UGAACUACUCUAAAGGUUAGAAUAAUGUCCUUCGC:30;UGAACUACUCUAAAGGUUAGAAUAAUGUCCUU:30;UGAACUACUCUAAAGGUUAGAAUAAUGUCCUUC:30;UGAACUACUCUAAAGGUUAGAAUAAUGUCCUUCGC:30;UGAACUACUCUAAAGGUUAGAAUAAUGUCCUUCGC:30;UGAACUACUCUAAAGGUUAGAAUAAUGUCCUU:30;UGAACUACUCUAAAGGUUAGAAUAAUGUCCUUCGC:30;UGAACUACUCUAAAGGUUAGAAUAAUGUCCUU:30	.	.	chr9:67709118-67709119,-	144.15	187.518	139.265	161.794	152.63	183.206	153.745	128.285	126.543	23.6026	27.4314	24.8822	117.238	0	153.355	0	142.722
7-qD1-9417	UACAUUUUCUCAGUGUGCAAAAAGGAUAUGUCU:31;UACAUUUUCUCAGUGUGCAAAAAGGAUAUGUCU:31;UACAUUUUCUCAGUGUGCAAAAAGGAUAUGUCU:31;UACAUUUUCUCAGUGUGCAAAAAGGAUAUGUC:31;UACAUUUUCUCAGUGUGCAAAAAGGAUAUGUCU:31;UACAUUUUCUCAGUGUGCAAAAAGGAUAUGUCU:31;UACAUUUUCUCAGUGUGCAAAAAGGAUAUGUCU:31;UACAUUUUCUCAGUGUGCAAAAAGGAUAUGUC:31;UACAUUUUCUCAGUGUGCAAAAAGGAUAUGUC:31;UACAUUUUCUCAGUGUGCAAAAAGGAUAUGUC:31;UACAUUUUCUCAGUGUGCAAAAAGGAUAUGUCU:31;UACAUUUUCUCAGUGUGCAAAAAGGAUAUGUCU:31	.	.	chr7:69906218-69906219,-	59.1272	71.6768	56.917	53.6602	52.3059	64.4328	66.9015	67.165	66.8359	11.6277	9.587	10.263	52.2427	67.7154	31.3457	28.2057	60.353
14-qC1-1261	AGUCAUGAGGGACAAGUCUGAGUCUCAGGGCA:26;AGUCAUGAGGGACAAGUCUGAGUCUCAGGGC:27;AGUCAUGAGGGACAAGUCUGAGUCUCAGGGC:26;AGUCAUGAGGGACAAGUCUGAGUCUCAGGGC:26;AGUCAUGAGGGACAAGUCUGAGUCUCAGGGC:26;AGUCAUGAGGGACAAGUCUGAGUCUCAGGGC:26;AGUCAUGAGGGACAAGUCUGAGUCUCAGGGC:27;AGUCAUGAGGGACAAGUCUGAGUCUCAGGGC:31;AGUCAUGAGGGACAAGUCUGAGUCUCAGGGC:26;AGUCAUGAGGGACAAGUCUGAGUCUCAGGGC:26;AGUCAUGAGGGACAAGUCUGAGUCUCAGGGC:26;AGUCAUGAGGGACAAGUCUGAGUCUCAGGGC:26	.	.	chr14:44779138-44779139,-	17.0537	15.9282	16.3485	20.3258	15.4345	20.96	14.1523	21.4928	16.9318	3.21064	2.65916	3.6179	15.6317	0	18.925	20.6731	20.9416
5-qF-4633	CAAGUGAUCUACUGAAUUUUCAGAGUAGUAGU:30;CAAGUGAUCUACUGAAUUUUCAGAGUAGUAGU:30;CAAGUGAUCUACUGAAUUUUCAGAGUAGUAGU:30;CAAGUGAUCUACUGAAUUUUCAGAGUAGUAGU:30;CAAGUGAUCUACUGAAUUUUCAGAGUAGUAG:30;CAAGUGAUCUACUGAAUUUUCAGAGUAGUAGU:30;CAAGUGAUCUACUGAAUUUUCAGAGUAGUA:30;CAAGUGAUCUACUGAAUUUUCAGAGUAGUAGU:30;CAAGUGAUCUACUGAAUUUUCAGAGUAGUAGU:30;CAAGUGAUCUACUGAAUUUUCAGAGUAGUAGUGU:30;CAAGUGAUCUACUGAAUUUUCAGAGUAGUAGU:30;CAAGUGAUCUACUGAAUUUUCAGAGUAGUAGU:30	.	.	chr5:114849886-114849887,-	25.9608	34.7523	22.4035	32.5213	23.1518	37.2623	27.0179	16.1195	24.952	3.90484	4.12872	6.27594	21.8021	31.819	25.1427	29.5645	27.1271
5-qG3-23659	AGAGAUGACUUGGUUGUUGUAUUUUGUAAAUU:28;AGAGAUGACUUGGUUGUUGUAUUUUGUAAAU:26;AGAGAUGACUUGGUUGUUGUAUUUUGUAAA:29;AGAGAUGACUUGGUUGUUGUAUUUUGUAAA:28;AGAGAUGACUUGGUUGUUGUAUUUUGUAAAU:28;AGAGAUGACUUGGUUGUUGUAUUUUGUAAAU:29;AGAGAUGACUUGGUUGUUGUAUUUUGUAAAU:26;AGAGAUGACUUGGUUGUUGUAUUUUGUAAAUU:26;AGAGAUGACUUGGUUGUUGUAUUUUGUAAAU:27;AGAGAUGACUUGGUUGUUGUAUUUUGUAAAUUU:28;AGAGAUGACUUGGUUGUUGUAUUUUGUAAAUUU:28;AGAGAUGACUUGGUUGUUGUAUUUUGUAAAUUU:28	.	.	chr5:149820522-149820523,-	17.242	19.5482	23.009	19.5128	12.8621	19.4074	23.8015	25.5227	13.3672	2.25612	2.37926	2.95338	11.9294	18.0655	19.591	18.245	0
15-qD1-17920	UUUACAGAUGAGAAAAUUGAAGGCCAGAAAAGU:30;UUUACAGAUGAGAAAAUUGAAGGCCAGAAAAGU:30;UUUACAGAUGAGAAAAUUGAAGGCCAGAAAAGU:30;UUUACAGAUGAGAAAAUUGAAGGCCAGAAAAGU:29;UUUACAGAUGAGAAAAUUGAAGGCCAGAAAAGUU:30;UUUACAGAUGAGAAAAUUGAAGGCCAGAAAAGU:30;UUUACAGAUGAGAAAAUUGAAGGCCAGAAAAGU:30;UUUACAGAUGAGAAAAUUGAAGGCCAGAAAAG:30;UUUACAGAUGAGAAAAUUGAAGGCCAGAAAAGU:29;UUUACAGAUGAGAAAAUUGAAGGCCAGAAAAGU:30;UUUACAGAUGAGAAAAUUGAAGGCCAGAAAAGUU:30;UUUACAGAUGAGAAAAUUGAAGGCCAGAAAAGU:30	.	MIRb	chr15:59259247-59259248,-	39.7218	46.3365	47.229	39.8387	30.869	49.683	39.2403	40.9705	40.1016	6.33452	6.92782	7.2358	39.9019	42.1731	82.5979	79.5654	35.1547
7-qF3-3125	UUGAUGGUCAUGAUUGUAGAUCGUGAUGCAC:29;UUGAUGGUCAUGAUUGUAGAUCGUGAUGCACA:30;UUGAUGGUCAUGAUUGUAGAUCGUGAUGCAC:30;UUGAUGGUCAUGAUUGUAGAUCGUGAUGCAC:29;UUGAUGGUCAUGAUUGUAGAUCGUGAUGCAC:30;UUGAUGGUCAUGAUUGUAGAUCGUGAUGCAC:30;UUGAUGGUCAUGAUUGUAGAUCGUGAUGCAC:29;UUGAUGGUCAUGAUUGUAGAUCGUGAUGCAC:30;UUGAUGGUCAUGAUUGUAGAUCGUGAUGCAC:29;UUGAUGGUCAUGAUUGUAGAUCGUGAUGCAC:30;UUGAUGGUCAUGAUUGUAGAUCGUGAUGCAC:30;UUGAUGGUCAUGAUUGUAGAUCGUGAUGCACA:29	ENSMUSG00000045928	.	chr7:125332137-125332138,-	19.977	18.1002	26.0365	24.391	27.4391	14.7497	18.6552	16.1196	18.7141	3.3842	3.8488	3.8394	20.1567	0	22.9913	17.866	18.3919
.	UCUCAGUACUAGGAACAGUUCUUCCACGGGC:29;UCUCAGUACUAGGAACAGUUCUUCCACGGGC:29;UCUCAGUACUAGGAACAGUUCUUCCACGGGC:29;UCUCAGUACUAGGAACAGUUCUUCCACGGGC:29;UCUCAGUACUAGGAACAGUUCUUCCACGGG:29;UCUCAGUACUAGGAACAGUUCUUCCACGGGC:29;UCUCAGUACUAGGAACAGUUCUUCCACGGG:29;UCUCAGUACUAGGAACAGUUCUUCCACGGG:29;UCUCAGUACUAGGAACAGUUCUUCCACGGGC:29;UCUCAGUACUAGGAACAGUUCUUCCACGGGC:29;UCUCAGUACUAGGAACAGUUCUUCCACGGGC:29;UCUCAGUACUAGGAACAGUUCUUCCACGGGC:29	.	.	chr13:50370822-50370823,+	29.4074	22.4442	33.3025	33.3343	34.299	28.7229	24.4448	24.851	29.4078	5.90064	6.15808	5.61144	33.7315	31.9223	25.836	26.7379	23.1588
17-qA3.3-26735	UUAGAAUGGAGAAUUCUCAGUGAGGUGGUUACC:30;UUAGAAUGGAGAAUUCUCAGUGAGGUGGUU:30;UUAGAAUGGAGAAUUCUCAGUGAGGUGGUU:27;UUAGAAUGGAGAAUUCUCAGUGAGGUGGUU:26;UUAGAAUGGAGAAUUCUCAGUGAGGUGGUU:30;UUAGAAUGGAGAAUUCUCAGUGAGGUGGUU:27;UUAGAAUGGAGAAUUCUCAGUGAGGUGGUU:30;UUAGAAUGGAGAAUUCUCAGUGAGGUGGUU:26;UUAGAAUGGAGAAUUCUCAGUGAGGUGGUUA:26;UUAGAAUGGAGAAUUCUCAGUGAGGUGGUU:26;UUAGAAUGGAGAAUUCUCAGUGAGGUGGUUACC:30;UUAGAAUGGAGAAUUCUCAGUGAGGUGGUU:27	.	.	chr17:27326245-27326246,+	28.8229	23.8922	24.22	28.4562	28.2966	24.8415	30.2343	26.1943	34.7547	7.54936	6.43798	5.16842	29.2066	32.2171	0	0	35.0571
12-qE-23911	UGCUUUUCAAAGAAUGGACUUUCUGUCACGA:29;UGCUUUUCAAAGAAUGGACUUUCUGUCACGA:29;UGCUUUUCAAAGAAUGGACUUUCUGUCACGA:30;UGCUUUUCAAAGAAUGGACUUUCUGUCACGAU:29;UGCUUUUCAAAGAAUGGACUUUCUGUCACGA:29;UGCUUUUCAAAGAAUGGACUUUCUGUCACGAU:29;UGCUUUUCAAAGAAUGGACUUUCUGUCACGA:29;UGCUUUUCAAAGAAUGGACUUUCUGUCACGAU:29;UGCUUUUCAAAGAAUGGACUUUCUGUCACGA:29;UGCUUUUCAAAGAAUGGACUUUCUGUCACGAUC:29;UGCUUUUCAAAGAAUGGACUUUCUGUCACGA:29;UGCUUUUCAAAGAAUGGACUUUCUGUCACGAUC:29	.	.	chr12:98409582-98409583,-	34.0659	25.3403	40.5685	32.5214	35.1564	30.2755	34.7373	32.9108	32.0812	6.4213	6.92782	8.1218	37.8451	40.5294	31.6641	26.8247	31.7489
10-qB4-6488	UUACAGAGCACCAUGGGUCAUUUGGACGCA:29;UUACAGAGCACCAUGGGUCAUUUGGACGCAG:29;UUACAGAGCACCAUGGGUCAUUUGGACGCAG:29;UUACAGAGCACCAUGGGUCAUUUGGACGCA:29;UUACAGAGCACCAUGGGUCAUUUGGACGCAG:29;UUACAGAGCACCAUGGGUCAUUUGGACGCA:29;UUACAGAGCACCAUGGGUCAUUUGGACGC:27;UUACAGAGCACCAUGGGUCAUUUGGACGCAG:29;UUACAGAGCACCAUGGGUCAUUUGGACGCAG:29;UUACAGAGCACCAUGGGUCAUUUGGACGCAG:29;UUACAGAGCACCAUGGGUCAUUUGGACGCAGCA:29;UUACAGAGCACCAUGGGUCAUUUGGACGCAGC:29	.	.	chr10:62688230-62688231,+	27.9464	18.1002	21.1925	20.3258	28.2966	27.1704	23.8015	17.4629	35.6458	8.50386	6.29802	6.05444	39.0792	27.9018	26.5889	32.7027	36.1251
9-qA5.3-24188	UGAGAGAGACUGUGGAAAAUCUUUUGACUCA:30;UGAGAGAGACUGUGGAAAAUCUUUUGACUC:30;UGAGAGAGACUGUGGAAAAUCUUUUGACUCA:30;UGAGAGAGACUGUGGAAAAUCUUUUGACUCA:30;UGAGAGAGACUGUGGAAAAUCUUUUGACUCA:30;UGAGAGAGACUGUGGAAAAUCUUUUGACUC:30;UGAGAGAGACUGUGGAAAAUCUUUUGACUCA:30;UGAGAGAGACUGUGGAAAAUCUUUUGACUC:30;UGAGAGAGACUGUGGAAAAUCUUUUGACUCA:30;UGAGAGAGACUGUGGAAAAUCUUUUGACUCA:30;UGAGAGAGACUGUGGAAAAUCUUUUGACUC:30;UGAGAGAGACUGUGGAAAAUCUUUUGACUC:30	.	.	chr9:54236340-54236341,-	35.9393	33.3044	29.064	33.3344	35.1564	50.4593	37.9537	30.8958	37.4281	7.63612	8.81724	6.27594	30.0293	39.8155	40.4014	54.3956	40.1167
2-qE1-35981	UGCUACAGAGCAUAUUAAAUGGGACUUUGUC:30;UGCUACAGAGCAUAUUAAAUGGGACUUUGUCU:31;UGCUACAGAGCAUAUUAAAUGGGACUUUGUC:31;UGCUACAGAGCAUAUUAAAUGGGACUUUGUCU:30;UGCUACAGAGCAUAUUAAAUGGGACUUUGUC:31;UGCUACAGAGCAUAUUAAAUGGGACUUUGUCU:31;UGCUACAGAGCAUAUUAAAUGGGACUUUGUCU:30;UGCUACAGAGCAUAUUAAAUGGGACUUUGUCU:31;UGCUACAGAGCAUAUUAAAUGGGACUUUGUCU:31;UGCUACAGAGCAUAUUAAAUGGGACUUUGUCUG:31;UGCUACAGAGCAUAUUAAAUGGGACUUUGUCU:30;UGCUACAGAGCAUAUUAAAUGGGACUUUGUCU:30	.	.	chr2:92588249-92588250,+	61.5288	58.6446	63.5775	55.2862	54.8783	55.1171	70.1179	61.7917	72.1828	12.9293	12.4561	12.035	59.6473	68.982	73.0401	78.4619	70.7009
5-qG3-23659	UAAUACCAAAAGCAUCAUCUUAAAUAACUUAAA:31;UAAUACCAAAAGCAUCAUCUUAAAUAACUUAAA:31;UAAUACCAAAAGCAUCAUCUUAAAUAACUUAAA:31;UAAUACCAAAAGCAUCAUCUUAAAUAACUUAA:31;UAAUACCAAAAGCAUCAUCUUAAAUAACUUAA:31;UAAUACCAAAAGCAUCAUCUUAAAUAACUUAAA:31;UAAUACCAAAAGCAUCAUCUUAAAUAACUUA:31;UAAUACCAAAAGCAUCAUCUUAAAUAACUUAAA:31;UAAUACCAAAAGCAUCAUCUUAAAUAACUUAAAU:31;UAAUACCAAAAGCAUCAUCUUAAAUAACUUAAA:31;UAAUACCAAAAGCAUCAUCUUAAAUAACUUAAAUA:31;UAAUACCAAAAGCAUCAUCUUAAAUAACUUAAA:31	.	.	chr5:149820208-149820209,-	46.8124	73.8488	40.5685	51.2211	38.5863	66.7616	52.7492	45.6721	40.9927	6.3345	7.76756	8.26948	39.4906	50.196	51.5788	42.1731	35.5529
.	UUCUUGUAGCCAUACUUGCUUUAGCGUGUGC:29;UUCUUGUAGCCAUACUUGCUUUAGCGUGUG:30;UUCUUGUAGCCAUACUUGCUUUAGCGUGUGC:30;UUCUUGUAGCCAUACUUGCUUUAGCGUGUGC:30;UUCUUGUAGCCAUACUUGCUUUAGCGUGUGC:30;UUCUUGUAGCCAUACUUGCUUUAGCGUGUGC:29;UUCUUGUAGCCAUACUUGCUUUAGCGUGUGC:30;UUCUUGUAGCCAUACUUGCUUUAGCGUGUGC:30;UUCUUGUAGCCAUACUUGCUUUAGCGUGUGC:30;UUCUUGUAGCCAUACUUGCUUUAGCGUGUGC:30;UUCUUGUAGCCAUACUUGCUUUAGCGUGUGC:30;UUCUUGUAGCCAUACUUGCUUUAGCGUGUGC:30	ENSMUSG00000020091	.	chr10:61430014-61430015,-	15.7984	14.4802	13.321	11.3825	18.8644	16.3022	15.4388	16.7912	19.6052	2.86354	2.79912	3.39638	18.0999	20.6259	19.2954	18.5929	17.9844
9-qC-31469	UAAGUGUGUUUUUACCUGGACAUUUCUUCAC:29;UAAGUGUGUUUUUACCUGGACAUUUCUUCACU:29;UAAGUGUGUUUUUACCUGGACAUUUCUUCACUG:29;UAAGUGUGUUUUUACCUGGACAUUUCUUCACU:29;UAAGUGUGUUUUUACCUGGACAUUUCUUCACU:29;UAAGUGUGUUUUUACCUGGACAUUUCUUCAC:29;UAAGUGUGUUUUUACCUGGACAUUUCUUCACUGG:29;UAAGUGUGUUUUUACCUGGACAUUUCUUCACUG:29;UAAGUGUGUUUUUACCUGGACAUUUCUUCAC:29;UAAGUGUGUUUUUACCUGGACAUUUCUUCACU:29;UAAGUGUGUUUUUACCUGGACAUUUCUUCAC:29;UAAGUGUGUUUUUACCUGGACAUUUCUUCACUG:29	.	.	chr9:67733037-67733038,-	34.2547	39.0964	47.229	36.5865	24.8667	32.6044	43.7433	43.6572	34.7547	6.50806	4.54858	5.46374	25.9157	0	58.861	0	25.3864
19-qC2-1361	UCACAAGUUGAGCUCACCUAAUUUAACUGGC:30;UCACAAGUUGAGCUCACCUAAUUUAACUGGC:30;UCACAAGUUGAGCUCACCUAAUUUAACUGGC:30;UCACAAGUUGAGCUCACCUAAUUUAACUGGC:30;UCACAAGUUGAGCUCACCUAAUUUAACUGGC:30;UCACAAGUUGAGCUCACCUAAUUUAACUGGC:30;UCACAAGUUGAGCUCACCUAAUUUAACUGGC:30;UCACAAGUUGAGCUCACCUAAUUUAACUGGC:30;UCACAAGUUGAGCUCACCUAAUUUAACUGGC:30;UCACAAGUUGAGCUCACCUAAUUUAACUGGCA:30;UCACAAGUUGAGCUCACCUAAUUUAACUGGC:30;UCACAAGUUGAGCUCACCUAAUUUAACUGGC:30	.	L1ME3A	chr19:37258183-37258184,-	50.2448	52.1286	57.5226	44.7168	48.876	49.683	43.1	32.9108	38.3193	11.6277	11.8963	11.5182	60.47	53.0013	35.2382	23.4525	41.7948
10-qC1-12816	UGGAAAGGGUGUGGCUCUACUGGGUAGGGU:26;UGGAAAGGGUGUGGCUCUACUGGGUAGGGUA:25;UGGAAAGGGUGUGGCUCUACUGGGUAGGGU:25;UGGAAAGGGUGUGGCUCUACUGGGUAGGGU:25;UGGAAAGGGUGUGGCUCUACUGGGUAGGGU:25;UGGAAAGGGUGUGGCUCUACUGGGUAGGGU:25;UGGAAAGGGUGUGGCUCUACUGGGUAGGGU:25;UGGAAAGGGUGUGGCUCUACUGGGUAGGGUAGGU:28;UGGAAAGGGUGUGGCUCUACUGGGUAGGGU:25;UGGAAAGGGUGUGGCUCUACUGGGUAGGGUAG:25;UGGAAAGGGUGUGGCUCUACUGGGUAGGGUA:25;UGGAAAGGGUGUGGCUCUACUGGGUAGGGU:25	.	.	chr10:75857828-75857829,+	27.1847	23.8923	24.8255	25.204	30.869	17.0785	19.9418	31.5675	37.4281	5.20644	5.52826	6.4236	29.6179	28.4553	40.4829	58.3293	38.4558
9-qC-10667	GAAAAUUUUAUUUUAUGUUUGGUCCCUUCA:29;GAAAAUUUUAUUUUAUGUUUGGUCCCUUC:29;GAAAAUUUUAUUUUAUGUUUGGUCCCUUCA:29;GAAAAUUUUAUUUUAUGUUUGGUCCCUUCA:29;GAAAAUUUUAUUUUAUGUUUGGUCCCUUC:29;GAAAAUUUUAUUUUAUGUUUGGUCCCUUCA:29;GAAAAUUUUAUUUUAUGUUUGGUCCCUUCA:29;GAAAAUUUUAUUUUAUGUUUGGUCCCUUC:26;GAAAAUUUUAUUUUAUGUUUGGUCCCUUCA:29;GAAAAUUUUAUUUUAUGUUUGGUCCCUUCA:29;GAAAAUUUUAUUUUAUGUUUGGUCCCUUCA:29;GAAAAUUUUAUUUUAUGUUUGGUCCCUUCAUAGC:29	.	RMER30	chr9:67741081-67741082,+	15.2112	17.3762	10.2935	19.5128	22.2943	16.3022	12.8657	11.418	11.5849	3.12386	2.72914	3.69172	13.1635	0	0	0	14.8465
5-qG3-23659	UGAAGUCCCUGUGUCUAUCUGUGUUCAUCUGU:29;UGAAGUCCCUGUGUCUAUCUGUGUUCAUCU:28;UGAAGUCCCUGUGUCUAUCUGUGUUCAUCU:29;UGAAGUCCCUGUGUCUAUCUGUGUUCAUCU:30;UGAAGUCCCUGUGUCUAUCUGUGUUCAUCUGU:29;UGAAGUCCCUGUGUCUAUCUGUGUUCAUCUGU:29;UGAAGUCCCUGUGUCUAUCUGUGUUCAUCUGUGU:30;UGAAGUCCCUGUGUCUAUCUGUGUUCAUCU:29;UGAAGUCCCUGUGUCUAUCUGUGUUCAUCUGU:30;UGAAGUCCCUGUGUCUAUCUGUGUUCAUCUGU:29;UGAAGUCCCUGUGUCUAUCUGUGUUCAUCUGU:30;UGAAGUCCCUGUGUCUAUCUGUGUUCAUCUGU:29	.	.	chr5:149817846-149817847,-	13.7749	10.8601	10.2935	10.5694	14.5771	11.6445	12.8657	13.433	13.3672	3.73128	2.65916	3.69172	17.2771	16.268	17.3588	23.6698	17.871
10-qB5.1-5404	UGAGCAUCACUGAGAAGAUGGGAGAGCCAA:28;UGAGCAUCACUGAGAAGAUGGGAGAGCCAAG:28;UGAGCAUCACUGAGAAGAUGGGAGAGCCAA:28;UGAGCAUCACUGAGAAGAUGGGAGAGCCAAGU:27;UGAGCAUCACUGAGAAGAUGGGAGAGCCAAG:26;UGAGCAUCACUGAGAAGAUGGGAGAGCCAAGU:28;UGAGCAUCACUGAGAAGAUGGGAGAGCCAA:28;UGAGCAUCACUGAGAAGAUGGGAGAGCCAA:27;UGAGCAUCACUGAGAAGAUGGGAGAGCCAAGUG:27;UGAGCAUCACUGAGAAGAUGGGAGAGCCAA:27;UGAGCAUCACUGAGAAGAUGGGAGAGCCAA:28;UGAGCAUCACUGAGAAGAUGGGAGAGCCAAG:28	.	.	chr10:66695033-66695034,-	48.6581	35.4764	56.917	47.9689	57.4507	35.7097	48.2462	54.4035	48.1218	11.1071	10.0069	8.93398	49.3632	49.4764	58.8139	73.9388	70.0292
11-qB1.3-590	UCUGAGGUUUAUUUUCUCUGGGAAUAGUUG:30;UCUGAGGUUUAUUUUCUCUGGGAAUAGUUGA:30;UCUGAGGUUUAUUUUCUCUGGGAAUAGUUGA:30;UCUGAGGUUUAUUUUCUCUGGGAAUAGUUGA:30;UCUGAGGUUUAUUUUCUCUGGGAAUAGUUGA:30;UCUGAGGUUUAUUUUCUCUGGGAAUAGUUGA:30;UCUGAGGUUUAUUUUCUCUGGGAAUAGUUGA:29;UCUGAGGUUUAUUUUCUCUGGGAAUAGUUGA:30;UCUGAGGUUUAUUUUCUCUGGGAAUAGUUGA:30;UCUGAGGUUUAUUUUCUCUGGGAAUAGUUGA:30;UCUGAGGUUUAUUUUCUCUGGGAAUAGUUGA:30;UCUGAGGUUUAUUUUCUCUGGGAAUAGUUGA:30	ENSMUSG00000072983	.	chr11:50943549-50943550,-	19.5509	26.0642	23.6145	13.8216	18.007	14.7496	27.0179	22.8361	18.7141	2.86354	3.56888	3.98706	17.6885	21.0184	22.8865	15.6994	17.0317
5-qF-14224	UAUAUGUUGAGCCUCCAGCUGUUCUUGCACCAGU:31;UAUAUGUUGAGCCUCCAGCUGUUCUUGCACCAGU:31;UAUAUGUUGAGCCUCCAGCUGUUCUUGCACCAGU:31;UAUAUGUUGAGCCUCCAGCUGUUCUUGCACCAGU:31;UAUAUGUUGAGCCUCCAGCUGUUCUUGCACCAGU:31;UAUAUGUUGAGCCUCCAGCUGUUCUUGCACCAGU:31;UAUAUGUUGAGCCUCCAGCUGUUCUUGCACCAGU:31;UAUAUGUUGAGCCUCCAGCUGUUCUUGCACCAGU:31;UAUAUGUUGAGCCUCCAGCUGUUCUUGCACCAGUU:31;UAUAUGUUGAGCCUCCAGCUGUUCUUGCACCAGUU:31;UAUAUGUUGAGCCUCCAGCUGUUCUUGCACCAGU:31;UAUAUGUUGAGCCUCCAGCUGUUCUUGCACCAGUU:31	.	MurERV4_19-int	chr5:113350184-113350185,+	1386.97	1311.9	1272.16	1537.45	1636.06	1582.87	1230.6	1249.27	1564.85	233.162	270.676	274.296	1367.77	1806.7	1555.75	2100.09	1595.45
4-qC5-17839	UUCGGUAAAUUUAAAGUAAUUAGGGAAACAGA:30;UUCGGUAAAUUUAAAGUAAUUAGGGAAACAGAA:31;UUCGGUAAAUUUAAAGUAAUUAGGGAAACAGA:31;UUCGGUAAAUUUAAAGUAAUUAGGGAAACAGA:31;UUCGGUAAAUUUAAAGUAAUUAGGGAAACAGA:31;UUCGGUAAAUUUAAAGUAAUUAGGGAAACAGAA:31;UUCGGUAAAUUUAAAGUAAUUAGGGAAACAGA:30;UUCGGUAAAUUUAAAGUAAUUAGGGAAACAGA:31;UUCGGUAAAUUUAAAGUAAUUAGGGAAACAGA:31;UUCGGUAAAUUUAAAGUAAUUAGGGAAACAGA:31;UUCGGUAAAUUUAAAGUAAUUAGGGAAACAGA:31;UUCGGUAAAUUUAAAGUAAUUAGGGAAACAGAA:31	.	.	chr4:94329861-94329862,-	22.7574	28.2363	24.8255	21.1389	22.2943	24.8415	23.8015	20.1495	24.9521	3.55774	4.54858	3.69174	23.8589	20.9085	23.6449	26.8559	25.8738
4-qC5-17839	UAAAGAAAACCCAUAGAUCGUGAACUUUUCCA:30;UAAAGAAAACCCAUAGAUCGUGAACUUUUCC:30;UAAAGAAAACCCAUAGAUCGUGAACUUUUCC:30;UAAAGAAAACCCAUAGAUCGUGAACUUUUC:30;UAAAGAAAACCCAUAGAUCGUGAACUUUUCCAA:30;UAAAGAAAACCCAUAGAUCGUGAACUUUUCCAA:30;UAAAGAAAACCCAUAGAUCGUGAACUUUUCCA:30;UAAAGAAAACCCAUAGAUCGUGAACUUUUCCAA:30;UAAAGAAAACCCAUAGAUCGUGAACUUUUCC:30;UAAAGAAAACCCAUAGAUCGUGAACUUUUCCAAG:30;UAAAGAAAACCCAUAGAUCGUGAACUUUUCCAAG:30;UAAAGAAAACCCAUAGAUCGUGAACUUUUCCA:30	.	.	chr4:94330975-94330976,-	90.53	86.157	91.4306	94.3119	93.4646	77.6297	87.4866	90.6726	109.611	19.3506	16.7248	18.754	81.4494	88.1159	104.885	83.8284	101.361
5-qF-14224	UUCUCUAACGAAAGAGGACUGUCGGGUUUCC:29;UUCUCUAACGAAAGAGGACUGUCGGGUUUCC:30;UUCUCUAACGAAAGAGGACUGUCGGGUUUCC:30;UUCUCUAACGAAAGAGGACUGUCGGGUUUCC:29;UUCUCUAACGAAAGAGGACUGUCGGGUUUCC:29;UUCUCUAACGAAAGAGGACUGUCGGGUUUCC:29;UUCUCUAACGAAAGAGGACUGUCGGGUUUCC:30;UUCUCUAACGAAAGAGGACUGUCGGGUUUCC:29;UUCUCUAACGAAAGAGGACUGUCGGGUUUCC:29;UUCUCUAACGAAAGAGGACUGUCGGGUUUCC:29;UUCUCUAACGAAAGAGGACUGUCGGGUUUCC:30;UUCUCUAACGAAAGAGGACUGUCGGGUUUCC:30	.	MurERV4_19-int	chr5:113352533-113352534,+	68.1534	73.1247	75.082	53.6602	61.7381	61.3274	73.3343	57.7618	81.9854	14.0574	13.3658	13.7332	74.0449	71.2121	57.7023	56.1287	80.0292
18-qE1-36451	UUUAAUUCCCAAAGACUUACUGAAACAGAGA:31;UUUAAUUCCCAAAGACUUACUGAAACAGAGA:31;UUUAAUUCCCAAAGACUUACUGAAACAGAGA:31;UUUAAUUCCCAAAGACUUACUGAAACAGAGA:31;UUUAAUUCCCAAAGACUUACUGAAACAGAGA:31;UUUAAUUCCCAAAGACUUACUGAAACAGAGA:31;UUUAAUUCCCAAAGACUUACUGAAACAGAGAU:31;UUUAAUUCCCAAAGACUUACUGAAACAGAGAU:31;UUUAAUUCCCAAAGACUUACUGAAACAGAGAU:31;UUUAAUUCCCAAAGACUUACUGAAACAGAGAU:31;UUUAAUUCCCAAAGACUUACUGAAACAGAGAU:31;UUUAAUUCCCAAAGACUUACUGAAACAGAGA:31	.	.	chr18:67066036-67066037,-	18.2113	13.7562	18.165	16.2606	14.5771	17.8549	16.7254	13.433	22.2786	3.99162	4.61856	4.20858	21.3907	19.1493	18.9708	22.8785	18.1067
14-qC1-1261	UCUCCUUUAAUGGACUGCAGCUUCUAGUAGAGC:29;UCUCCUUUAAUGGACUGCAGCUUCUAGUAGA:29;UCUCCUUUAAUGGACUGCAGCUUCUAGUAGAGC:29;UCUCCUUUAAUGGACUGCAGCUUCUAGUAGA:29;UCUCCUUUAAUGGACUGCAGCUUCUAGUAGAGC:29;UCUCCUUUAAUGGACUGCAGCUUCUAGUAGA:29;UCUCCUUUAAUGGACUGCAGCUUCUAGUAGAGC:29;UCUCCUUUAAUGGACUGCAGCUUCUAGUAGAGC:29;UCUCCUUUAAUGGACUGCAGCUUCUAGUAGAGC:29;UCUCCUUUAAUGGACUGCAGCUUCUAGUAGA:29;UCUCCUUUAAUGGACUGCAGCUUCUAGUAGAG:29;UCUCCUUUAAUGGACUGCAGCUUCUAGUAGA:29	.	.	chr14:44779939-44779940,-	192.433	186.794	188.916	200.006	191.217	187.864	180.763	180.002	216.548	33.9286	43.5964	38.3202	197.864	178.778	235.808	246.761	223.29
17-qA3.3-27363	UAUCCUGCAAUCCAGUCACACCUUCAUGCUG:29;UAUCCUGCAAUCCAGUCACACCUUCAUGCUG:29;UAUCCUGCAAUCCAGUCACACCUUCAUGCUGGA:30;UAUCCUGCAAUCCAGUCACACCUUCAUGCUG:29;UAUCCUGCAAUCCAGUCACACCUUCAUGCUG:29;UAUCCUGCAAUCCAGUCACACCUUCAUGCUG:30;UAUCCUGCAAUCCAGUCACACCUUCAUGCUG:29;UAUCCUGCAAUCCAGUCACACCUUCAUGCUGG:30;UAUCCUGCAAUCCAGUCACACCUUCAUGCUGGA:29;UAUCCUGCAAUCCAGUCACACCUUCAUGCUG:30;UAUCCUGCAAUCCAGUCACACCUUCAUGCUG:29;UAUCCUGCAAUCCAGUCACACCUUCAUGCUG:30	.	.	chr17:27311954-27311955,-	31.972	33.3043	32.0915	35.7734	34.2989	28.723	31.5209	26.866	24.0609	6.3345	8.18744	6.05444	34.1429	43.6187	0	0	35.6812
14-qA3-3095	UCACACUCACCAUAGCUAGAUAUAUCCCUCAC:30;UCACACUCACCAUAGCUAGAUAUAUCCCUCA:30;UCACACUCACCAUAGCUAGAUAUAUCCCUCA:30;UCACACUCACCAUAGCUAGAUAUAUCCCUCACU:30;UCACACUCACCAUAGCUAGAUAUAUCCCUCA:30;UCACACUCACCAUAGCUAGAUAUAUCCCUCACU:30;UCACACUCACCAUAGCUAGAUAUAUCCCUCA:30;UCACACUCACCAUAGCUAGAUAUAUCCCUCA:30;UCACACUCACCAUAGCUAGAUAUAUCCCUCA:30;UCACACUCACCAUAGCUAGAUAUAUCCCUCAC:30;UCACACUCACCAUAGCUAGAUAUAUCCCUCA:30;UCACACUCACCAUAGCUAGAUAUAUCCCUCA:30	.	.	chr14:19642136-19642137,-	18.8957	23.1683	19.9815	21.9519	23.1518	17.8549	21.8716	16.7912	19.6052	2.95032	3.14902	3.24872	15.6317	23.7643	22.6479	26.296	25.2109
5-qF-14508	UGAAGGGAAAUCUCCAGCUCUCGAUUCUGAGG:31;UGAAGGGAAAUCUCCAGCUCUCGAUUCUGAGG:31;UGAAGGGAAAUCUCCAGCUCUCGAUUCUGAGG:31;UGAAGGGAAAUCUCCAGCUCUCGAUUCUGAGG:30;UGAAGGGAAAUCUCCAGCUCUCGAUUCUGAGG:31;UGAAGGGAAAUCUCCAGCUCUCGAUUCUGAGG:27;UGAAGGGAAAUCUCCAGCUCUCGAUUCUGAGG:30;UGAAGGGAAAUCUCCAGCUCUCGAUUCUGAGG:31;UGAAGGGAAAUCUCCAGCUCUCGAUUCUGAGG:31;UGAAGGGAAAUCUCCAGCUCUCGAUUCUGAGG:31;UGAAGGGAAAUCUCCAGCUCUCGAUUCUGAGG:31;UGAAGGGAAAUCUCCAGCUCUCGAUUCUGAGG:31	.	.	chr5:113337431-113337432,-	27.2312	26.0643	23.6145	32.5213	36.0139	25.6178	22.5149	28.8809	19.6052	5.64032	5.7382	5.16842	29.2066	23.9938	36.0487	41.0081	29.3327
2-qE1-35981	UGUGAUGCUCGCUUGUUUUCAGACAGGAAG:30;UGUGAUGCUCGCUUGUUUUCAGACAGGAAG:30;UGUGAUGCUCGCUUGUUUUCAGACAGGAAGG:26;UGUGAUGCUCGCUUGUUUUCAGACAGGAAGG:26;UGUGAUGCUCGCUUGUUUUCAGACAGGAAGG:26;UGUGAUGCUCGCUUGUUUUCAGACAGGAAGG:29;UGUGAUGCUCGCUUGUUUUCAGACAGGAAGGC:29;UGUGAUGCUCGCUUGUUUUCAGACAGGAAGGC:30;UGUGAUGCUCGCUUGUUUUCAGACAGGAAGG:30;UGUGAUGCUCGCUUGUUUUCAGACAGGAAGGC:26;UGUGAUGCUCGCUUGUUUUCAGACAGGAAGGC:30;UGUGAUGCUCGCUUGUUUUCAGACAGGAAG:30	.	.	chr2:92585622-92585623,+	47.4467	37.6484	46.0181	49.595	58.3082	47.3541	36.6672	51.0454	50.7953	11.1939	9.30708	9.08164	44.0155	50.6457	60.4929	70.219	55.6805
2-qE1-35981	UGCACACCCAUCUUAAAGGAAGGAAUGAUACU:29;UGCACACCCAUCUUAAAGGAAGGAAUGAUACU:30;UGCACACCCAUCUUAAAGGAAGGAAUGAUACUG:29;UGCACACCCAUCUUAAAGGAAGGAAUGAUAC:30;UGCACACCCAUCUUAAAGGAAGGAAUGAUACUGGU:30;UGCACACCCAUCUUAAAGGAAGGAAUGAUACUG:30;UGCACACCCAUCUUAAAGGAAGGAAUGAUACUGGU:29;UGCACACCCAUCUUAAAGGAAGGAAUGAUACU:29;UGCACACCCAUCUUAAAGGAAGGAAUGAUACU:30;UGCACACCCAUCUUAAAGGAAGGAAUGAUACUG:30;UGCACACCCAUCUUAAAGGAAGGAAUGAUACU:30;UGCACACCCAUCUUAAAGGAAGGAAUGAUAC:30	.	.	chr2:92562901-92562902,+	25.2387	38.3723	24.8255	34.9604	24.8667	27.9467	23.8015	18.1345	27.6255	3.47096	4.96844	3.91324	20.568	19.9143	22.3861	23.3723	18.7513
2-qE1-35981	UGUUUGACAGGAAUGCUCUGAAAUACAGAG:29;UGUUUGACAGGAAUGCUCUGAAAUACAGAGGAAA:29;UGUUUGACAGGAAUGCUCUGAAAUACAGAGGAAA:29;UGUUUGACAGGAAUGCUCUGAAAUACAGAGGAA:29;UGUUUGACAGGAAUGCUCUGAAAUACAGAGGAAA:29;UGUUUGACAGGAAUGCUCUGAAAUACAGAGG:29;UGUUUGACAGGAAUGCUCUGAAAUACAGAG:29;UGUUUGACAGGAAUGCUCUGAAAUACAGAG:29;UGUUUGACAGGAAUGCUCUGAAAUACAGAGGA:29;UGUUUGACAGGAAUGCUCUGAAAUACAGAGGAAA:29;UGUUUGACAGGAAUGCUCUGAAAUACAGAG:29;UGUUUGACAGGAAUGCUCUGAAAUACAGAGGAAA:29	.	.	chr2:92542589-92542590,+	111.274	108.601	107.779	106.507	102.897	103.248	105.498	104.106	139.019	21.4332	22.603	25.03	112.301	110.187	120.753	112.426	136.507
1-qD-4525	UCCUCCUCUUUCUUAUGUACCGCCGGACUCA:30;UCCUCCUCUUUCUUAUGUACCGCCGGACUCAU:30;UCCUCCUCUUUCUUAUGUACCGCCGGACUCAU:30;UCCUCCUCUUUCUUAUGUACCGCCGGACUC:30;UCCUCCUCUUUCUUAUGUACCGCCGGACUCA:30;UCCUCCUCUUUCUUAUGUACCGCCGGACUCA:30;UCCUCCUCUUUCUUAUGUACCGCCGGACUCAU:30;UCCUCCUCUUUCUUAUGUACCGCCGGACUCA:30;UCCUCCUCUUUCUUAUGUACCGCCGGACUCA:30;UCCUCCUCUUUCUUAUGUACCGCCGGACUCA:30;UCCUCCUCUUUCUUAUGUACCGCCGGACUCA:30;UCCUCCUCUUUCUUAUGUACCGCCGGACUCAU:30	.	.	chr1:92995599-92995600,-	27.5201	15.9282	24.22	26.017	22.2943	31.0519	28.3045	34.2541	30.299	5.11968	5.3883	5.16842	39.4906	28.4098	38.487	38.1214	29.546
9-qC-31469	UAGGUGAUGUCACUUUGAUAGCCCAUGAAUC:31;UAGGUGAUGUCACUUUGAUAGCCCAUGAAUC:31;UAGGUGAUGUCACUUUGAUAGCCCAUGAAUC:31;UAGGUGAUGUCACUUUGAUAGCCCAUGAAUC:31;UAGGUGAUGUCACUUUGAUAGCCCAUGAAUC:31;UAGGUGAUGUCACUUUGAUAGCCCAUGAAUC:31;UAGGUGAUGUCACUUUGAUAGCCCAUGAAUC:31;UAGGUGAUGUCACUUUGAUAGCCCAUGAAUC:31;UAGGUGAUGUCACUUUGAUAGCCCAUGAAUCA:31;UAGGUGAUGUCACUUUGAUAGCCCAUGAAUC:31;UAGGUGAUGUCACUUUGAUAGCCCAUGAAUC:31;UAGGUGAUGUCACUUUGAUAGCCCAUGAAUC:31	.	.	chr9:67714934-67714935,-	42.6471	32.5804	45.4125	53.6602	46.3036	38.8148	42.4568	48.3587	37.4281	7.54934	7.48766	8.934	46.895	0	56.5561	0	44.0283
2-qE1-35981	UUCCAUUAGAUAGAUGGGAAAAGCUGCGGCUU:30;UUCCAUUAGAUAGAUGGGAAAAGCUGCGGCU:30;UUCCAUUAGAUAGAUGGGAAAAGCUGCGGCU:30;UUCCAUUAGAUAGAUGGGAAAAGCUGCGGCU:30;UUCCAUUAGAUAGAUGGGAAAAGCUGCGGCU:30;UUCCAUUAGAUAGAUGGGAAAAGCUGCGGCUU:30;UUCCAUUAGAUAGAUGGGAAAAGCUGCGGCUUGGCAGUGGGACCAGAGC:30;UUCCAUUAGAUAGAUGGGAAAAGCUGCGGC:30;UUCCAUUAGAUAGAUGGGAAAAGCUGCGGCUUGGCAGUGGGACCAGAGC:30;UUCCAUUAGAUAGAUGGGAAAAGCUGCGGCUUGGCAGUGGGACCAGAGC:30;UUCCAUUAGAUAGAUGGGAAAAGCUGCGGCU:30;UUCCAUUAGAUAGAUGGGAAAAGCUGCGGCU:30	.	.	chr2:92576646-92576647,+	72.9129	66.6087	67.8161	80.4903	85.7474	61.3274	61.7553	63.135	69.5094	17.1813	15.3252	17.0558	70.7539	74.4029	71.2848	86.781	77.5958
12-qE-23911	UGGUUAAGACAAAACUGGUAUGAAAUGGCUCU:30;UGGUUAAGACAAAACUGGUAUGAAAUGGCUCUC:29;UGGUUAAGACAAAACUGGUAUGAAAUGGCUCU:29;UGGUUAAGACAAAACUGGUAUGAAAUGGCUCU:29;UGGUUAAGACAAAACUGGUAUGAAAUGGCUCU:30;UGGUUAAGACAAAACUGGUAUGAAAUGGCUCU:29;UGGUUAAGACAAAACUGGUAUGAAAUGGCUCU:30;UGGUUAAGACAAAACUGGUAUGAAAUGGCUC:29;UGGUUAAGACAAAACUGGUAUGAAAUGGCUCU:30;UGGUUAAGACAAAACUGGUAUGAAAUGGCUCUCC:29;UGGUUAAGACAAAACUGGUAUGAAAUGGCUCU:29;UGGUUAAGACAAAACUGGUAUGAAAUGGCUCU:30	.	.	chr12:98398264-98398265,-	61.802	63.7128	51.4675	65.0427	57.4507	72.9718	68.188	69.8515	65.9448	11.0203	12.4561	9.74616	60.8814	71.4473	103.4	105.688	74.8894
2-qG3-1029	UACUUAAAAGUCUUGAAUUUCUUGAAGGCUU:29;UACUUAAAAGUCUUGAAUUUCUUGAAGGCU:29;UACUUAAAAGUCUUGAAUUUCUUGAAGGCUU:29;UACUUAAAAGUCUUGAAUUUCUUGAAGGCU:29;UACUUAAAAGUCUUGAAUUUCUUGAAGGCU:29;UACUUAAAAGUCUUGAAUUUCUUGAAGGCUU:29;UACUUAAAAGUCUUGAAUUUCUUGAAGGCU:29;UACUUAAAAGUCUUGAAUUUCUUGAAGGCU:29;UACUUAAAAGUCUUGAAUUUCUUGAAGGCU:29;UACUUAAAAGUCUUGAAUUUCUUGAAGGCU:29;UACUUAAAAGUCUUGAAUUUCUUGAAGGCUU:29;UACUUAAAAGUCUUGAAUUUCUUGAAGGCUU:29	.	.	chr2:151154664-151154665,+	29.7215	36.2003	30.275	41.4647	25.7242	36.486	29.5911	20.8211	23.1698	5.11968	4.96844	5.83294	33.3201	26.9382	20.6889	18.6677	28.141
7-qD2-11976	UGUUACUAAACAGAAACAGCUUAAGAGAGAAA:30;UGUUACUAAACAGAAACAGCUUAAGAGAGAA:30;UGUUACUAAACAGAAACAGCUUAAGAGAGAAA:30;UGUUACUAAACAGAAACAGCUUAAGAGAGAAA:28;UGUUACUAAACAGAAACAGCUUAAGAGAGAA:30;UGUUACUAAACAGAAACAGCUUAAGAGAGAA:30;UGUUACUAAACAGAAACAGCUUAAGAGAGAAA:28;UGUUACUAAACAGAAACAGCUUAAGAGAGAAA:30;UGUUACUAAACAGAAACAGCUUAAGAGAGAA:28;UGUUACUAAACAGAAACAGCUUAAGAGAGAAAG:31;UGUUACUAAACAGAAACAGCUUAAGAGAGAAA:30;UGUUACUAAACAGAAACAGCUUAAGAGAGAAA:30	ENSMUSG00000108448	MTE2b	chr7:73837199-73837200,+	16.3018	21.7202	19.376	17.8867	19.7219	16.3022	13.509	20.1495	12.476	2.69	2.02936	3.54406	13.1635	19.5074	20.3734	23.477	0
5-qF-14508	UCUCUGGAACACAGCUUCUUUGUGCUGUCGGA:31;UCUCUGGAACACAGCUUCUUUGUGCUGUCGGA:29;UCUCUGGAACACAGCUUCUUUGUGCUGUCGGA:31;UCUCUGGAACACAGCUUCUUUGUGCUGUCGGA:31;UCUCUGGAACACAGCUUCUUUGUGCUGUCGGAAA:31;UCUCUGGAACACAGCUUCUUUGUGCUGUCGGA:31;UCUCUGGAACACAGCUUCUUUGUGCUGUCGGA:31;UCUCUGGAACACAGCUUCUUUGUGCUGUCGGA:31;UCUCUGGAACACAGCUUCUUUGUGCUGUCGGAAA:31;UCUCUGGAACACAGCUUCUUUGUGCUGUCGGA:32;UCUCUGGAACACAGCUUCUUUGUGCUGUCGGAAA:31;UCUCUGGAACACAGCUUCUUUGUGCUGUCGGA:31	.	ORR1B1-int	chr5:113330663-113330664,-	13.276	14.4802	10.899	17.8867	14.577	13.9733	10.9358	11.418	12.476	2.60322	2.8691	2.51038	12.7522	16.2613	20.7313	16.9363	15.3511
6-qC3-6258	UGUCUGGAAGUGUGUGGAUUGCUGACUUC:29;UGUCUGGAAGUGUGUGGAUUGCUGACUUCAUGA:29;UGUCUGGAAGUGUGUGGAUUGCUGACUUCAUGA:29;UGUCUGGAAGUGUGUGGAUUGCUGACUUCA:29;UGUCUGGAAGUGUGUGGAUUGCUGACUUCAUG:29;UGUCUGGAAGUGUGUGGAUUGCUGACUUCAU:29;UGUCUGGAAGUGUGUGGAUUGCUGACUUC:29;UGUCUGGAAGUGUGUGGAUUGCUGACUUC:29;UGUCUGGAAGUGUGUGGAUUGCUGACUUCAU:29;UGUCUGGAAGUGUGUGGAUUGCUGACUUCA:29;UGUCUGGAAGUGUGUGGAUUGCUGACUUC:29;UGUCUGGAAGUGUGUGGAUUGCUGACUUCA:29	.	.	chr6:81899529-81899530,-	21.9285	20.9962	19.376	19.5128	25.7242	18.6311	19.9418	17.4628	25.8433	4.6858	5.03842	4.79924	23.0362	24.3223	25.6973	33.2251	26.7243
12-qE-7089	UUGUGUGAAAGUAUAGAGUAUGACCUAUUU:30;UUGUGUGAAAGUAUAGAGUAUGACCUAUUUCUU:30;UUGUGUGAAAGUAUAGAGUAUGACCUAUUU:30;UUGUGUGAAAGUAUAGAGUAUGACCUAUUU:30;UUGUGUGAAAGUAUAGAGUAUGACCUAUUU:30;UUGUGUGAAAGUAUAGAGUAUGACCUAUUUC:30;UUGUGUGAAAGUAUAGAGUAUGACCUAUUUC:30;UUGUGUGAAAGUAUAGAGUAUGACCUAUUU:30;UUGUGUGAAAGUAUAGAGUAUGACCUAUUUCUU:30;UUGUGUGAAAGUAUAGAGUAUGACCUAUUUC:30;UUGUGUGAAAGUAUAGAGUAUGACCUAUUUCU:30;UUGUGUGAAAGUAUAGAGUAUGACCUAUUUCU:30	.	.	chr12:98425724-98425725,+	28.9181	29.6843	34.5135	30.0822	30.0115	38.0386	28.3045	32.2391	24.0609	5.64032	4.40862	4.20856	28.7952	35.2959	30.9675	33.1515	35.7335
4-qC5-17839	UGUUAAAGAGAAUUGGUUGAACUCUCUACUC:31;UGUUAAAGAGAAUUGGUUGAACUCUCUACUC:31;UGUUAAAGAGAAUUGGUUGAACUCUCUACUC:31;UGUUAAAGAGAAUUGGUUGAACUCUCUACUC:31;UGUUAAAGAGAAUUGGUUGAACUCUCUACUCC:31;UGUUAAAGAGAAUUGGUUGAACUCUCUACUC:31;UGUUAAAGAGAAUUGGUUGAACUCUCUACUC:30;UGUUAAAGAGAAUUGGUUGAACUCUCUACUC:30;UGUUAAAGAGAAUUGGUUGAACUCUCUACUC:30;UGUUAAAGAGAAUUGGUUGAACUCUCUACUC:31;UGUUAAAGAGAAUUGGUUGAACUCUCUACUC:31;UGUUAAAGAGAAUUGGUUGAACUCUCUACUC:31	.	.	chr4:94315392-94315393,-	19.5086	21.7202	18.165	25.204	16.292	20.1837	18.6552	24.1794	17.8229	3.55774	3.35894	3.8394	18.0999	16.7216	33.9046	30.2775	11.8847
6-qF3-28913	UAAAAUCACAUGGUGUAUUUGAGGUGGUUAU:29;UAAAAUCACAUGGUGUAUUUGAGGUGGUUA:29;UAAAAUCACAUGGUGUAUUUGAGGUGGUUA:29;UAAAAUCACAUGGUGUAUUUGAGGUGGUUA:29;UAAAAUCACAUGGUGUAUUUGAGGUGGUUA:29;UAAAAUCACAUGGUGUAUUUGAGGUGGUUA:29;UAAAAUCACAUGGUGUAUUUGAGGUGGUUA:29;UAAAAUCACAUGGUGUAUUUGAGGUGGUUA:29;UAAAAUCACAUGGUGUAUUUGAGGUGGUUA:29;UAAAAUCACAUGGUGUAUUUGAGGUGGUUAU:29;UAAAAUCACAUGGUGUAUUUGAGGUGGUUAU:29;UAAAAUCACAUGGUGUAUUUGAGGUGGUUA:29	.	L2c	chr6:127813757-127813758,+	129.525	149.87	125.339	108.946	131.194	108.682	122.867	123.583	123.869	31.9328	25.472	27.0234	137.806	143.041	161.013	208.112	0
2-qE1-35981	UGAUCCACUUAGGAAAUGUGGAGAGCUCAUU:29;UGAUCCACUUAGGAAAUGUGGAGAGCUCAUU:29;UGAUCCACUUAGGAAAUGUGGAGAGCUCAUU:29;UGAUCCACUUAGGAAAUGUGGAGAGCUCAUU:29;UGAUCCACUUAGGAAAUGUGGAGAGCUCAUU:29;UGAUCCACUUAGGAAAUGUGGAGAGCUCAUU:29;UGAUCCACUUAGGAAAUGUGGAGAGCUCAUUGG:29;UGAUCCACUUAGGAAAUGUGGAGAGCUCAUU:29;UGAUCCACUUAGGAAAUGUGGAGAGCUCAUU:29;UGAUCCACUUAGGAAAUGUGGAGAGCUCAUU:29;UGAUCCACUUAGGAAAUGUGGAGAGCUCAUU:28;UGAUCCACUUAGGAAAUGUGGAGAGCUCAUU:29	.	.	chr2:92547149-92547150,+	18.74	14.4802	21.1925	17.0737	22.2943	16.3022	18.6552	23.5077	19.6052	4.25194	3.07904	4.0609	14.809	17.716	17.9959	16.987	16.9528
12-qE-7089	UAAAUACAUUUAUUGAAUCAAAAGUUGUGGA:30;UAAAUACAUUUAUUGAAUCAAAAGUUGUGGA:30;UAAAUACAUUUAUUGAAUCAAAAGUUGUGGA:29;UAAAUACAUUUAUUGAAUCAAAAGUUGUGGA:30;UAAAUACAUUUAUUGAAUCAAAAGUUGUGG:30;UAAAUACAUUUAUUGAAUCAAAAGUUGUGGA:30;UAAAUACAUUUAUUGAAUCAAAAGUUGUGGAA:30;UAAAUACAUUUAUUGAAUCAAAAGUUGUGGA:30;UAAAUACAUUUAUUGAAUCAAAAGUUGUGGAAA:30;UAAAUACAUUUAUUGAAUCAAAAGUUGUGGAAAA:30;UAAAUACAUUUAUUGAAUCAAAAGUUGUGGA:30;UAAAUACAUUUAUUGAAUCAAAAGUUGUGGA:30	.	.	chr12:98445243-98445244,+	21.6956	27.5123	26.0365	24.391	16.292	22.5127	19.2985	20.8211	20.4964	3.64452	3.70884	4.0609	25.9157	23.1495	18.8653	0	18.6673
10-qB5.1-5404	GACUUCAGCGUGUACUCCCUCACAUAAGCCC:26;GACUUCAGCGUGUACUCCCUCACAUAAGCCC:31;GACUUCAGCGUGUACUCCCUCACAUAAGCCCC:26;GACUUCAGCGUGUACUCCCUCACAUAAGCCCC:26;GACUUCAGCGUGUACUCCCUCACAUAAGCCC:26;GACUUCAGCGUGUACUCCCUCACAUAAGCCCC:26;GACUUCAGCGUGUACUCCCUCACAUAAGCCC:26;GACUUCAGCGUGUACUCCCUCACAUAAGCCC:31;GACUUCAGCGUGUACUCCCUCACAUAAGCCCC:26;GACUUCAGCGUGUACUCCCUCACAUAAGCCCC:26;GACUUCAGCGUGUACUCCCUCACAUAAGCCC:26;GACUUCAGCGUGUACUCCCUCACAUAAGCCCC:26	.	.	chr10:66696035-66696036,-	28.8981	24.6163	21.798	28.4561	38.5863	29.4993	25.0881	25.5227	24.9521	5.90064	6.78788	6.79278	30.852	33.3098	35.1346	33.9063	33.6566
4-qC5-17839	UUCCUUAUCAACUUUUGCUGACCUAUGUAGAUCUGUGUCUUCGAGACCA:29;UUCCUUAUCAACUUUUGCUGACCUAUGUAGA:30;UUCCUUAUCAACUUUUGCUGACCUAUGUAGA:29;UUCCUUAUCAACUUUUGCUGACCUAUGUAGA:30;UUCCUUAUCAACUUUUGCUGACCUAUGUAGAU:30;UUCCUUAUCAACUUUUGCUGACCUAUGUAGAUC:30;UUCCUUAUCAACUUUUGCUGACCUAUGUAG:30;UUCCUUAUCAACUUUUGCUGACCUAUGUAGA:30;UUCCUUAUCAACUUUUGCUGACCUAUGUAGAU:30;UUCCUUAUCAACUUUUGCUGACCUAUGUAGAU:30;UUCCUUAUCAACUUUUGCUGACCUAUGUAG:30;UUCCUUAUCAACUUUUGCUGACCUAUGUAGA:30	.	.	chr4:94308321-94308322,-	30.5655	32.5803	32.697	23.578	36.0139	33.3807	34.7373	23.5077	30.2989	6.85516	5.87816	5.0946	30.8521	34.1068	32.2176	34.8804	29.5175
7-qD2-24830	UAAUUUGUAUUUAUAGAAGGGGGUUCAAAAA:30;UAAUUUGUAUUUAUAGAAGGGGGUUCAAAAAGU:30;UAAUUUGUAUUUAUAGAAGGGGGUUCAAAAA:30;UAAUUUGUAUUUAUAGAAGGGGGUUCAAAAAG:29;UAAUUUGUAUUUAUAGAAGGGGGUUCAAAAAGU:30;UAAUUUGUAUUUAUAGAAGGGGGUUCAAAAA:30;UAAUUUGUAUUUAUAGAAGGGGGUUCAAAAAG:30;UAAUUUGUAUUUAUAGAAGGGGGUUCAAAAA:30;UAAUUUGUAUUUAUAGAAGGGGGUUCAAAAA:30;UAAUUUGUAUUUAUAGAAGGGGGUUCAAAAAG:30;UAAUUUGUAUUUAUAGAAGGGGGUUCAAAAAGU:30;UAAUUUGUAUUUAUAGAAGGGGGUUCAAAAA:30	.	.	chr7:73790913-73790914,-	48.8396	59.3686	55.706	36.5865	62.5956	32.6044	51.4627	57.0902	56.1422	8.50386	8.74726	9.67234	39.902	44.8639	65.9276	64.6597	43.8645
18-qE1-1295	UAUCUAUAAUGAAAGCUUCAACCCCUGAGA:30;UAUCUAUAAUGAAAGCUUCAACCCCUGAGAA:29;UAUCUAUAAUGAAAGCUUCAACCCCUGAGAA:30;UAUCUAUAAUGAAAGCUUCAACCCCUGAGAAGC:29;UAUCUAUAAUGAAAGCUUCAACCCCUGAGAA:30;UAUCUAUAAUGAAAGCUUCAACCCCUGAGA:29;UAUCUAUAAUGAAAGCUUCAACCCCUGAGAA:29;UAUCUAUAAUGAAAGCUUCAACCCCUGAGAA:30;UAUCUAUAAUGAAAGCUUCAACCCCUGAGAA:29;UAUCUAUAAUGAAAGCUUCAACCCCUGAGAA:30;UAUCUAUAAUGAAAGCUUCAACCCCUGAGAA:30;UAUCUAUAAUGAAAGCUUCAACCCCUGAGAA:30	.	RMER10A	chr18:67067030-67067031,+	39.8232	37.6484	28.4585	39.0257	42.8736	44.2489	28.9477	28.8809	42.775	8.4171	10.2168	9.1555	46.0724	59.0858	38.0926	48.5442	33.9008
12-qE-23911	UGUUCAAAUAAGCAUGGUAAAAUGGUACCUGGC:31;UGUUCAAAUAAGCAUGGUAAAAUGGUACCUGGCU:31;UGUUCAAAUAAGCAUGGUAAAAUGGUACCUGGCU:31;UGUUCAAAUAAGCAUGGUAAAAUGGUACCUGGCU:31;UGUUCAAAUAAGCAUGGUAAAAUGGUACCUGGC:31;UGUUCAAAUAAGCAUGGUAAAAUGGUACCUGGC:31;UGUUCAAAUAAGCAUGGUAAAAUGGUACCUGGC:31;UGUUCAAAUAAGCAUGGUAAAAUGGUACCUGGCU:31;UGUUCAAAUAAGCAUGGUAAAAUGGUACCUGGCU:31;UGUUCAAAUAAGCAUGGUAAAAUGGUACCUGGC:31;UGUUCAAAUAAGCAUGGUAAAAUGGUACCUGGCU:31;UGUUCAAAUAAGCAUGGUAAAAUGGUACCUGGC:31	.	.	chr12:98400223-98400224,-	93.8153	106.429	105.357	89.4336	96.037	99.3661	88.7731	88.6577	121.196	15.2723	15.6051	17.1296	90.4993	91.6589	36.5811	26.9965	88.1043
7-qD1-9417	UAGCAUUGGCAUUUUUAGAUUAAAAUAAUUUC:32;UAGCAUUGGCAUUUUUAGAUUAAAAUAAUUUC:31;UAGCAUUGGCAUUUUUAGAUUAAAAUAAUUUC:32;UAGCAUUGGCAUUUUUAGAUUAAAAUAAUUUC:32;UAGCAUUGGCAUUUUUAGAUUAAAAUAAUUUC:32;UAGCAUUGGCAUUUUUAGAUUAAAAUAAUUUC:32;UAGCAUUGGCAUUUUUAGAUUAAAAUAAUUUC:32;UAGCAUUGGCAUUUUUAGAUUAAAAUAAUUUC:32;UAGCAUUGGCAUUUUUAGAUUAAAAUAAUUUC:31;UAGCAUUGGCAUUUUUAGAUUAAAAUAAUUUC:32;UAGCAUUGGCAUUUUUAGAUUAAAAUAAUUUC:32;UAGCAUUGGCAUUUUUAGAUUAAAAUAAUUUC:32	.	.	chr7:69907625-69907626,-	31.7773	43.4404	41.174	41.4647	32.584	38.0385	39.8836	29.5526	23.1698	3.64452	4.68854	5.46374	23.0362	35.5401	33.263	32.563	28.6138
15-qD1-17920	UGUCAUGCGAGGCAAGAGAGAGUGACAAGGC:31;UGUCAUGCGAGGCAAGAGAGAGUGACAAGGCA:31;UGUCAUGCGAGGCAAGAGAGAGUGACAAGGC:30;UGUCAUGCGAGGCAAGAGAGAGUGACAAGGC:30;UGUCAUGCGAGGCAAGAGAGAGUGACAAGGC:29;UGUCAUGCGAGGCAAGAGAGAGUGACAAGGCA:30;UGUCAUGCGAGGCAAGAGAGAGUGACAAGGCA:30;UGUCAUGCGAGGCAAGAGAGAGUGACAAGGC:30;UGUCAUGCGAGGCAAGAGAGAGUGACAAGGCA:30;UGUCAUGCGAGGCAAGAGAGAGUGACAAGGCAAUU:30;UGUCAUGCGAGGCAAGAGAGAGUGACAAGGCA:31;UGUCAUGCGAGGCAAGAGAGAGUGACAAGGC:30	.	.	chr15:59263850-59263851,-	17.5356	12.3081	11.5045	13.0085	22.2943	15.5259	14.1523	16.7912	17.8229	4.3387	4.61856	3.8394	23.0362	22.2704	32.5884	49.6985	28.3198
6-qF3-28913	CAGAAGGACCACAGCUCAACCUCUGAGAGAAAUCA:28;CAGAAGGACCACAGCUCAACCUCUGAGAGAAAUC:28;CAGAAGGACCACAGCUCAACCUCUGAGAGAAAUC:28;CAGAAGGACCACAGCUCAACCUCUGAGAGAAAUC:28;CAGAAGGACCACAGCUCAACCUCUGAGAGAAAUC:28;CAGAAGGACCACAGCUCAACCUCUGAGAGAAAUC:28;CAGAAGGACCACAGCUCAACCUCUGAGAGAAAUC:28;CAGAAGGACCACAGCUCAACCUCUGAGAGAAAUC:28;CAGAAGGACCACAGCUCAACCUCUGAGAGAAAUCA:28;CAGAAGGACCACAGCUCAACCUCUGAGAGAAAUCAAAAAGGAUGGCAG:28;CAGAAGGACCACAGCUCAACCUCUGAGAGAAAUC:28;CAGAAGGACCACAGCUCAACCUCUGAGAGAAAUC:28	.	.	chr6:127832866-127832867,+	52.2938	56.4726	48.44	41.4647	49.7334	59.7749	60.4687	54.4036	50.7953	10.1526	10.9865	9.52466	52.6541	40.4673	42.8151	60.6464	0
17-qA3.3-26735	UCCCUCUGCGGCAGGCUUGUUGAGUACUUC:30;UCCCUCUGCGGCAGGCUUGUUGAGUACUUC:30;UCCCUCUGCGGCAGGCUUGUUGAGUACUUC:30;UCCCUCUGCGGCAGGCUUGUUGAGUACUUC:30;UCCCUCUGCGGCAGGCUUGUUGAGUACUUC:30;UCCCUCUGCGGCAGGCUUGUUGAGUACUUC:30;UCCCUCUGCGGCAGGCUUGUUGAGUACUUC:30;UCCCUCUGCGGCAGGCUUGUUGAGUACUUC:30;UCCCUCUGCGGCAGGCUUGUUGAGUACUUCC:30;UCCCUCUGCGGCAGGCUUGUUGAGUACUUCCAU:30;UCCCUCUGCGGCAGGCUUGUUGAGUACUUC:30;UCCCUCUGCGGCAGGCUUGUUGAGUACUUC:30	.	.	chr17:27355124-27355125,+	51.6054	44.1645	46.018	39.0256	64.3105	42.6964	41.8135	51.7169	64.1625	12.9293	10.3567	11.6659	50.5973	55.2822	0	0	94.6877
2-qE1-35981	UCCUGACACUCUGUUCUUUAAAGUUGGGGG:29;UCCUGACACUCUGUUCUUUAAAGUUGGGGGC:29;UCCUGACACUCUGUUCUUUAAAGUUGGGG:29;UCCUGACACUCUGUUCUUUAAAGUUGGGGGC:29;UCCUGACACUCUGUUCUUUAAAGUUGGGG:29;UCCUGACACUCUGUUCUUUAAAGUUGGGGGC:29;UCCUGACACUCUGUUCUUUAAAGUUGGGGG:29;UCCUGACACUCUGUUCUUUAAAGUUGGGGGC:29;UCCUGACACUCUGUUCUUUAAAGUUGGGGG:29;UCCUGACACUCUGUUCUUUAAAGUUGGGGGC:29;UCCUGACACUCUGUUCUUUAAAGUUGGGGGCU:29;UCCUGACACUCUGUUCUUUAAAGUUGGGGGC:29	.	.	chr2:92590492-92590493,+	24.0205	28.2363	18.7705	17.8867	20.5794	28.723	25.0881	16.1195	33.8635	4.6858	4.75852	5.16842	25.9157	24.9914	21.1309	27.4603	25.7109
7-qD2-11976	UGCCUACUGAUCUUGAUCUCUUGCCAGUUGGGCAU:29;UGCCUACUGAUCUUGAUCUCUUGCCAGUUG:30;UGCCUACUGAUCUUGAUCUCUUGCCAGUUG:30;UGCCUACUGAUCUUGAUCUCUUGCCAGUUG:30;UGCCUACUGAUCUUGAUCUCUUGCCAGUUG:29;UGCCUACUGAUCUUGAUCUCUUGCCAGUUGG:29;UGCCUACUGAUCUUGAUCUCUUGCCAGUUG:29;UGCCUACUGAUCUUGAUCUCUUGCCAGUUG:30;UGCCUACUGAUCUUGAUCUCUUGCCAGUUG:29;UGCCUACUGAUCUUGAUCUCUUGCCAGUUG:29;UGCCUACUGAUCUUGAUCUCUUGCCAGUUG:30;UGCCUACUGAUCUUGAUCUCUUGCCAGUUG:30	ENSMUSG00000108448	.	chr7:73823071-73823072,+	23.1762	23.8923	20.587	26.0171	20.5794	34.1571	23.8015	18.8062	19.6052	4.59902	4.82848	5.16842	17.6885	23.32	29.679	27.6597	19.3235
.	AACAGAUACAAAAUGCACUUGAGCAUGGAUCUACGAUUUCAACUAAGCC:31;AACAGAUACAAAAUGCACUUGAGCAUGGAUCUACGAUUUCAACUAAGCC:35;AACAGAUACAAAAUGCACUUGAGCAUGGAUCUACG:31;AACAGAUACAAAAUGCACUUGAGCAUGGAUCUACGAUUUCAACUAAGCC:35;AACAGAUACAAAAUGCACUUGAGCAUGGAUCUACG:35;AACAGAUACAAAAUGCACUUGAGCAUGGAUCUACGAUUUCAACUAAGCC:35;AACAGAUACAAAAUGCACUUGAGCAUGGAUCUACGAUUUCAACUAAGCC:35;AACAGAUACAAAAUGCACUUGAGCAUGGAUCUACGAUUUCAACUAAGCC:35;AACAGAUACAAAAUGCACUUGAGCAUGGAUCUACGAUUUCAACUAAGCC:35;AACAGAUACAAAAUGCACUUGAGCAUGGAUCUACGAUUUCAACUAAGCC:31;AACAGAUACAAAAUGCACUUGAGCAUGGAUCUACGAUUUCAACUAAGCC:35;AACAGAUACAAAAUGCACUUGAGCAUGGAUCUACGAUUUCAACUAAGCC:31	ENSMUSG00000111998	.	chr10:86603701-86603702,+	46.2778	36.2004	49.651	34.1474	55.7358	35.7096	41.8134	52.3887	50.7953	7.28904	10.2168	11.0013	56.3564	48.4479	58.8621	63.411	69.6496
10-qC1-1527	UAGUGCACAUAUCAUAACCCAUGGAUGUCUCU:30;UAGUGCACAUAUCAUAACCCAUGGAUGUCUCU:30;UAGUGCACAUAUCAUAACCCAUGGAUGUCUCU:30;UAGUGCACAUAUCAUAACCCAUGGAUGUCUCU:30;UAGUGCACAUAUCAUAACCCAUGGAUGUCUCU:30;UAGUGCACAUAUCAUAACCCAUGGAUGUCUC:31;UAGUGCACAUAUCAUAACCCAUGGAUGUCUC:30;UAGUGCACAUAUCAUAACCCAUGGAUGUCUC:30;UAGUGCACAUAUCAUAACCCAUGGAUGUCUCU:30;UAGUGCACAUAUCAUAACCCAUGGAUGUCUCU:30;UAGUGCACAUAUCAUAACCCAUGGAUGUCUCU:30;UAGUGCACAUAUCAUAACCCAUGGAUGUCUCU:30	.	.	chr10:86571033-86571034,-	16.067	20.9962	14.532	22.765	12.8621	19.4074	13.509	15.4479	16.0406	2.16936	3.56888	2.5842	15.6317	0	15.8075	13.5909	0
5-qF-4633	UGAUUGGUUGUCCACUAUGUUGGACGUUUUGCU:32;UGAUUGGUUGUCCACUAUGUUGGACGUUUUGCUG:31;UGAUUGGUUGUCCACUAUGUUGGACGUUUUGCUGC:32;UGAUUGGUUGUCCACUAUGUUGGACGUUUUGCUGC:32;UGAUUGGUUGUCCACUAUGUUGGACGUUUUGCUGC:32;UGAUUGGUUGUCCACUAUGUUGGACGUUUUGCU:31;UGAUUGGUUGUCCACUAUGUUGGACGUUUUGCUGC:31;UGAUUGGUUGUCCACUAUGUUGGACGUUUUGCUGC:33;UGAUUGGUUGUCCACUAUGUUGGACGUUUUGCUGC:33;UGAUUGGUUGUCCACUAUGUUGGACGUUUUGCUGC:31;UGAUUGGUUGUCCACUAUGUUGGACGUUUUGCUGC:32;UGAUUGGUUGUCCACUAUGUUGGACGUUUUGCUGC:32	ENSMUSG00000107256	MYSERV6-int	chr5:114840764-114840765,-	15.2483	16.6522	18.7705	12.1955	15.4345	14.7496	18.6552	16.7912	11.5849	2.51646	3.14902	3.24872	13.5749	14.2381	21.0082	15.9355	0
15-qD3-14639	UGAAAUAGAACCUCAUUUUACUUGUGAGACCA:31;UGAAAUAGAACCUCAUUUUACUUGUGAGACCA:31;UGAAAUAGAACCUCAUUUUACUUGUGAGACCA:31;UGAAAUAGAACCUCAUUUUACUUGUGAGACCA:31;UGAAAUAGAACCUCAUUUUACUUGUGAGACCA:31;UGAAAUAGAACCUCAUUUUACUUGUGAGACCA:31;UGAAAUAGAACCUCAUUUUACUUGUGAGACCAU:31;UGAAAUAGAACCUCAUUUUACUUGUGAGACCA:31;UGAAAUAGAACCUCAUUUUACUUGUGAGACCA:31;UGAAAUAGAACCUCAUUUUACUUGUGAGACCA:31;UGAAAUAGAACCUCAUUUUACUUGUGAGACCA:31;UGAAAUAGAACCUCAUUUUACUUGUGAGACCA:31	.	.	chr15:74638112-74638113,+	321.383	318.563	298.512	349.604	332.699	370.293	317.782	305.6	352.893	62.0434	57.242	61.7994	305.229	352.509	350.891	373.798	284.003
6-qC3-6258	UUAUUGAUACUUGGGUUCUGGGCCUACAGUU:30;UUAUUGAUACUUGGGUUCUGGGCCUACAGUU:30;UUAUUGAUACUUGGGUUCUGGGCCUACAGUU:30;UUAUUGAUACUUGGGUUCUGGGCCUACAGUU:30;UUAUUGAUACUUGGGUUCUGGGCCUACAGU:30;UUAUUGAUACUUGGGUUCUGGGCCUACAGUU:30;UUAUUGAUACUUGGGUUCUGGGCCUACAGUU:30;UUAUUGAUACUUGGGUUCUGGGCCUACAGUU:30;UUAUUGAUACUUGGGUUCUGGGCCUACAGUU:30;UUAUUGAUACUUGGGUUCUGGGCCUACAGUU:30;UUAUUGAUACUUGGGUUCUGGGCCUACAGUUCAG:30;UUAUUGAUACUUGGGUUCUGGGCCUACAGUU:30	.	B4A	chr6:81898572-81898573,-	42.9124	36.2004	46.6235	35.7735	42.8736	31.8281	44.3866	51.717	40.1016	9.19806	9.86692	9.30314	43.6042	51.1681	52.6153	63.339	58.5355
5-qG3-23659	UGCUAGAGUGCAGGGCAAGUGAUAGUCAGCU:30;UGCUAGAGUGCAGGGCAAGUGAUAGUCAGCU:30;UGCUAGAGUGCAGGGCAAGUGAUAGUCAGC:30;UGCUAGAGUGCAGGGCAAGUGAUAGUCAGCUG:30;UGCUAGAGUGCAGGGCAAGUGAUAGUCAGC:30;UGCUAGAGUGCAGGGCAAGUGAUAGUCAGCU:30;UGCUAGAGUGCAGGGCAAGUGAUAGUCAGC:30;UGCUAGAGUGCAGGGCAAGUGAUAGUCAGC:30;UGCUAGAGUGCAGGGCAAGUGAUAGUCAGC:30;UGCUAGAGUGCAGGGCAAGUGAUAGUCAGCU:30;UGCUAGAGUGCAGGGCAAGUGAUAGUCAGCUG:30;UGCUAGAGUGCAGGGCAAGUGAUAGUCAGCU:30	ENSMUSG00000106740	RMER4B	chr5:149802165-149802166,-	18.6829	10.8601	19.376	19.5128	22.2943	22.5127	24.4448	16.7912	17.8229	3.12388	3.4989	3.54406	19.7453	22.8441	25.3786	25.7481	12.9485
15-qD1-17920	UAGCAGUUUGGUGCAUGCCUGAGCCAUGCCCCUGG:33;UAGCAGUUUGGUGCAUGCCUGAGCCAUGCCCCUGG:30;UAGCAGUUUGGUGCAUGCCUGAGCCAUGCCCCUGG:30;UAGCAGUUUGGUGCAUGCCUGAGCCAUGCCCCUGG:30;UAGCAGUUUGGUGCAUGCCUGAGCCAUGCCCCUGG:30;UAGCAGUUUGGUGCAUGCCUGAGCCAUGCCCCUGG:30;UAGCAGUUUGGUGCAUGCCUGAGCCAUGCCCCUGG:33;UAGCAGUUUGGUGCAUGCCUGAGCCAUGCCCCUGG:25;UAGCAGUUUGGUGCAUGCCUGAGCCAUGCCCCUGG:25;UAGCAGUUUGGUGCAUGCCUGAGCCAUGCCCCUGG:30;UAGCAGUUUGGUGCAUGCCUGAGCCAUGCCCCUGG:30;UAGCAGUUUGGUGCAUGCCUGAGCCAUGCCCCUGG:30	.	.	chr15:59260747-59260748,-	108.562	91.949	102.33	120.329	105.469	133.523	110.645	106.121	113.176	22.648	20.5036	21.1906	97.4924	119.142	131.203	142.937	121.41
5-qF-14508	UAAUGGAAUGCCCAAGGCUUGGUAACUUCUUA:31;UAAUGGAAUGCCCAAGGCUUGGUAACUUCUU:31;UAAUGGAAUGCCCAAGGCUUGGUAACUUCUU:31;UAAUGGAAUGCCCAAGGCUUGGUAACUUCUU:31;UAAUGGAAUGCCCAAGGCUUGGUAACUUCUU:31;UAAUGGAAUGCCCAAGGCUUGGUAACUUCUU:31;UAAUGGAAUGCCCAAGGCUUGGUAACUUCUU:31;UAAUGGAAUGCCCAAGGCUUGGUAACUUCUU:30;UAAUGGAAUGCCCAAGGCUUGGUAACUUCUU:31;UAAUGGAAUGCCCAAGGCUUGGUAACUUCUU:31;UAAUGGAAUGCCCAAGGCUUGGUAACUUCUU:31;UAAUGGAAUGCCCAAGGCUUGGUAACUUCUU:31	.	.	chr5:113328846-113328847,-	24.3833	28.2363	21.798	21.9519	17.1495	20.96	30.8776	25.5227	16.9318	6.42128	5.03842	5.68526	23.4475	28.3439	38.7429	42.0346	29.8783
5-qG3-23659	UAACGGUACUUCACAGUAAAAAUGGCAACCCAAU:31;UAACGGUACUUCACAGUAAAAAUGGCAACCCAAU:31;UAACGGUACUUCACAGUAAAAAUGGCAACCCAAU:31;UAACGGUACUUCACAGUAAAAAUGGCAACCCA:31;UAACGGUACUUCACAGUAAAAAUGGCAACCCAA:31;UAACGGUACUUCACAGUAAAAAUGGCAACCCA:32;UAACGGUACUUCACAGUAAAAAUGGCAACCCAA:32;UAACGGUACUUCACAGUAAAAAUGGCAACCCAAU:31;UAACGGUACUUCACAGUAAAAAUGGCAACCCAAU:31;UAACGGUACUUCACAGUAAAAAUGGCAACCCAA:31;UAACGGUACUUCACAGUAAAAAUGGCAACCCAAU:31;UAACGGUACUUCACAGUAAAAAUGGCAACCCAAUC:31	.	.	chr5:149799015-149799016,-	34.5191	34.0284	39.9631	44.7168	30.0116	48.1304	29.591	28.2093	22.2786	6.33452	6.57792	8.04798	32.4975	45.2806	48.4362	48.7524	35.3287
17-qA3.3-26735	UUUAUCUGGUUUCCUGAUAUUUCAAGGAUUC:27;UUUAUCUGGUUUCCUGAUAUUUCAAGGAUUC:27;UUUAUCUGGUUUCCUGAUAUUUCAAGGAUUC:27;UUUAUCUGGUUUCCUGAUAUUUCAAGGAUUC:27;UUUAUCUGGUUUCCUGAUAUUUCAAGGAUUC:27;UUUAUCUGGUUUCCUGAUAUUUCAAGGAUUC:27;UUUAUCUGGUUUCCUGAUAUUUCAAGGAUUCU:27;UUUAUCUGGUUUCCUGAUAUUUCAAGGAUUC:27;UUUAUCUGGUUUCCUGAUAUUUCAAGGAUUCU:27;UUUAUCUGGUUUCCUGAUAUUUCAAGGAUUCUG:27;UUUAUCUGGUUUCCUGAUAUUUCAAGGAUUCUGU:27;UUUAUCUGGUUUCCUGAUAUUUCAAGGAUUCU:27	.	.	chr17:27335400-27335401,+	20.3362	15.2041	13.321	15.4476	27.4392	17.8548	15.4388	16.1196	26.7344	4.94612	4.8285	5.24226	21.3908	22.1732	0	0	22.8083
19-qC2-1361	CAUCUUCAAUUAAAGCUAAGUGCAAAGGAUGGA:31;CAUCUUCAAUUAAAGCUAAGUGCAAAGGAUGGA:31;CAUCUUCAAUUAAAGCUAAGUGCAAAGGAUGG:31;CAUCUUCAAUUAAAGCUAAGUGCAAAGGAUGGA:31;CAUCUUCAAUUAAAGCUAAGUGCAAAGGAUGG:31;CAUCUUCAAUUAAAGCUAAGUGCAAAGGAUGG:31;CAUCUUCAAUUAAAGCUAAGUGCAAAGGAUGGAA:31;CAUCUUCAAUUAAAGCUAAGUGCAAAGGAUGGA:31;CAUCUUCAAUUAAAGCUAAGUGCAAAGGAUGGA:31;CAUCUUCAAUUAAAGCUAAGUGCAAAGGAUGGA:31;CAUCUUCAAUUAAAGCUAAGUGCAAAGGAUGGA:31;CAUCUUCAAUUAAAGCUAAGUGCAAAGGAUGG:31	.	Charlie1	chr19:37258510-37258511,-	144.93	217.202	138.054	185.371	127.764	144.391	153.102	134.33	153.277	19.9581	26.1018	26.0636	125.054	192.502	93.6631	99.9403	125.168
17-qA3.3-352	UCUUACUAUAAUCUUGUGUUUUUAGAGCUGA:30;UCUUACUAUAAUCUUGUGUUUUUAGAGCUGAAUA:30;UCUUACUAUAAUCUUGUGUUUUUAGAGCUGA:30;UCUUACUAUAAUCUUGUGUUUUUAGAGCUGA:30;UCUUACUAUAAUCUUGUGUUUUUAGAGCUGAAUA:30;UCUUACUAUAAUCUUGUGUUUUUAGAGCUGA:30;UCUUACUAUAAUCUUGUGUUUUUAGAGCUGA:30;UCUUACUAUAAUCUUGUGUUUUUAGAGCUG:30;UCUUACUAUAAUCUUGUGUUUUUAGAGCUGAAUA:30;UCUUACUAUAAUCUUGUGUUUUUAGAGCUGA:30;UCUUACUAUAAUCUUGUGUUUUUAGAGCUGAAUA:30;UCUUACUAUAAUCUUGUGUUUUUAGAGCUGA:30	.	.	chr17:22516523-22516524,+	27.1692	23.8923	32.0915	30.8953	23.1518	40.3674	16.0821	25.5226	32.9724	4.25192	6.57794	5.02076	21.8021	30.6049	27.869	30.4127	29.0839
11-qE1-9443	UGCAAAGAGGCCUGGAUGUCACUGUGUAGC:26;UGCAAAGAGGCCUGGAUGUCACUGUGUAGC:25;UGCAAAGAGGCCUGGAUGUCACUGUGUAGC:30;UGCAAAGAGGCCUGGAUGUCACUGUGUAGC:30;UGCAAAGAGGCCUGGAUGUCACUGUGUAGC:30;UGCAAAGAGGCCUGGAUGUCACUGUGUAGC:25;UGCAAAGAGGCCUGGAUGUCACUGUGUAGC:25;UGCAAAGAGGCCUGGAUGUCACUGUGUAGC:30;UGCAAAGAGGCCUGGAUGUCACUGUGUAGCCC:30;UGCAAAGAGGCCUGGAUGUCACUGUGUAGC:30;UGCAAAGAGGCCUGGAUGUCACUGUGUAGC:30;UGCAAAGAGGCCUGGAUGUCACUGUGUAGCCC:30	.	B1F	chr11:103447688-103447689,+	29.9791	19.5482	23.009	26.8301	31.7265	31.8281	25.0881	26.1943	42.775	7.89644	5.45828	6.2021	34.9656	30.8233	41.1138	45.2506	37.8831
9-qA5.3-24188	UAACCUCAAGUACUAGCAACUGGAUGGGUCCUU:31;UAACCUCAAGUACUAGCAACUGGAUGGGUCCUUCAGUACAUCUCUCCG:31;UAACCUCAAGUACUAGCAACUGGAUGGGUCCU:31;UAACCUCAAGUACUAGCAACUGGAUGGGUCCU:31;UAACCUCAAGUACUAGCAACUGGAUGGGUCCU:30;UAACCUCAAGUACUAGCAACUGGAUGGGUCCUU:31;UAACCUCAAGUACUAGCAACUGGAUGGGUCCUU:31;UAACCUCAAGUACUAGCAACUGGAUGGGUCCUU:31;UAACCUCAAGUACUAGCAACUGGAUGGGUCCUU:31;UAACCUCAAGUACUAGCAACUGGAUGGGUCCUU:31;UAACCUCAAGUACUAGCAACUGGAUGGGUCCUU:31;UAACCUCAAGUACUAGCAACUGGAUGGGUCCUU:31	.	.	chr9:54231363-54231364,-	38.5847	32.5803	32.697	37.3995	33.4415	37.2623	41.8135	32.9108	42.775	9.19806	8.74726	7.6788	44.0156	41.3148	44.1249	54.1793	40.49
12-qE-23911	UGUUUAGAACCUAAGCACAUUCCCUAGUAGGU:31;UGUUUAGAACCUAAGCACAUUCCCUAGUAGGU:31;UGUUUAGAACCUAAGCACAUUCCCUAGUAGGU:31;UGUUUAGAACCUAAGCACAUUCCCUAGUAGGU:31;UGUUUAGAACCUAAGCACAUUCCCUAGUAGGU:31;UGUUUAGAACCUAAGCACAUUCCCUAGUAGGU:31;UGUUUAGAACCUAAGCACAUUCCCUAGUAGGU:31;UGUUUAGAACCUAAGCACAUUCCCUAGUAGGU:31;UGUUUAGAACCUAAGCACAUUCCCUAGUAGGU:31;UGUUUAGAACCUAAGCACAUUCCCUAGUAGGU:31;UGUUUAGAACCUAAGCACAUUCCCUAGUAGGU:30;UGUUUAGAACCUAAGCACAUUCCCUAGUAGGU:31	.	.	chr12:98387628-98387629,-	68.9938	66.6087	59.339	66.6687	78.0301	80.7349	54.6791	61.7917	77.5297	15.4458	13.9256	13.0687	70.3427	82.3398	57.0121	71.9057	78.13
9-qC-31469	UCAAACUAUUGAAAAAGUGGUCUCCAAGAAGU:30;UCAAACUAUUGAAAAAGUGGUCUCCAAGAAGU:30;UCAAACUAUUGAAAAAGUGGUCUCCAAGAAGU:30;UCAAACUAUUGAAAAAGUGGUCUCCAAGAAGU:30;UCAAACUAUUGAAAAAGUGGUCUCCAAGAAGU:30;UCAAACUAUUGAAAAAGUGGUCUCCAAGAAGU:30;UCAAACUAUUGAAAAAGUGGUCUCCAAGAAGU:30;UCAAACUAUUGAAAAAGUGGUCUCCAAGAAGU:30;UCAAACUAUUGAAAAAGUGGUCUCCAAGAAGU:30;UCAAACUAUUGAAAAAGUGGUCUCCAAGAAGUU:30;UCAAACUAUUGAAAAAGUGGUCUCCAAGAAGU:30;UCAAACUAUUGAAAAAGUGGUCUCCAAGAAGU:30	.	MLTR14	chr9:67694398-67694399,-	52.3114	60.0926	58.7336	58.5384	48.876	42.6963	59.182	63.8066	51.6865	7.80968	9.44704	10.1892	46.8951	0	62.45	0	57.4031
7-qD2-24830	UUUUAAUAGUUUUCUAAUGACCCGAUCUGUAUU:30;UUUUAAUAGUUUUCUAAUGACCCGAUCUGUAU:30;UUUUAAUAGUUUUCUAAUGACCCGAUCUGUAU:29;UUUUAAUAGUUUUCUAAUGACCCGAUCUGUA:30;UUUUAAUAGUUUUCUAAUGACCCGAUCUGUAU:29;UUUUAAUAGUUUUCUAAUGACCCGAUCUGUAU:29;UUUUAAUAGUUUUCUAAUGACCCGAUCUGUA:30;UUUUAAUAGUUUUCUAAUGACCCGAUCUGUA:30;UUUUAAUAGUUUUCUAAUGACCCGAUCUGUAU:30;UUUUAAUAGUUUUCUAAUGACCCGAUCUGUAU:29;UUUUAAUAGUUUUCUAAUGACCCGAUCUGUA:29;UUUUAAUAGUUUUCUAAUGACCCGAUCUGUA:29	.	.	chr7:73789848-73789849,-	73.961	77.4688	69.6325	77.2382	67.7404	84.6164	71.4045	68.5083	66.8359	14.6648	15.815	16.0221	71.5767	74.3161	82.4716	83.0173	46.6909
10-qB5.1-5404	UGCAGAUCAUUUUGCCCGGCUCUCUACUU:29;UGCAGAUCAUUUUGCCCGGCUCUCUACUU:29;UGCAGAUCAUUUUGCCCGGCUCUCUACUU:29;UGCAGAUCAUUUUGCCCGGCUCUCUACUU:29;UGCAGAUCAUUUUGCCCGGCUCUCUACUU:29;UGCAGAUCAUUUUGCCCGGCUCUCUACUU:29;UGCAGAUCAUUUUGCCCGGCUCUCUACUUA:29;UGCAGAUCAUUUUGCCCGGCUCUCUACUUA:29;UGCAGAUCAUUUUGCCCGGCUCUCUACUUA:29;UGCAGAUCAUUUUGCCCGGCUCUCUACUUA:29;UGCAGAUCAUUUUGCCCGGCUCUCUACUUA:25;UGCAGAUCAUUUUGCCCGGCUCUCUACUU:29	.	.	chr10:66697496-66697497,-	53.2607	44.1644	44.807	47.969	55.7357	59.7748	61.7553	50.3737	44.5573	13.2764	10.7066	11.8135	51.0087	56.3106	58.4349	67.0308	59.0668
4-qC5-17839	UUACACCCUUUUGGUUUUCUCUAAGUGAAA:29;UUACACCCUUUUGGUUUUCUCUAAGUGAAA:29;UUACACCCUUUUGGUUUUCUCUAAGUGAAA:29;UUACACCCUUUUGGUUUUCUCUAAGUGAAAA:29;UUACACCCUUUUGGUUUUCUCUAAGUGAAA:29;UUACACCCUUUUGGUUUUCUCUAAGUGAAA:29;UUACACCCUUUUGGUUUUCUCUAAGUGAAA:29;UUACACCCUUUUGGUUUUCUCUAAGUGAAAA:29;UUACACCCUUUUGGUUUUCUCUAAGUGAAA:29;UUACACCCUUUUGGUUUUCUCUAAGUGAAAAAAUU:29;UUACACCCUUUUGGUUUUCUCUAAGUGAAA:29;UUACACCCUUUUGGUUUUCUCUAAGUGAAA:29	.	.	chr4:94308939-94308940,-	27.2074	39.8204	24.22	28.4561	23.1518	27.1704	17.3687	18.8062	38.3193	5.20646	5.52826	5.09458	30.0293	30.6105	28.0749	34.1334	27.5412
10-qB4-6488	UGCCACGCACAGCUUUCAGCCUGGUCGCUCA:28;UGCCACGCACAGCUUUCAGCCUGGUCGCUC:29;UGCCACGCACAGCUUUCAGCCUGGUCGCUC:30;UGCCACGCACAGCUUUCAGCCUGGUCGCUC:29;UGCCACGCACAGCUUUCAGCCUGGUCGCUC:29;UGCCACGCACAGCUUUCAGCCUGGUCGCUCACCUA:29;UGCCACGCACAGCUUUCAGCCUGGUCGCUCACCUA:29;UGCCACGCACAGCUUUCAGCCUGGUCGCUC:29;UGCCACGCACAGCUUUCAGCCUGGUCGCUC:29;UGCCACGCACAGCUUUCAGCCUGGUCGCUCACCUA:29;UGCCACGCACAGCUUUCAGCCUGGUCGCUCACCUA:30;UGCCACGCACAGCUUUCAGCCUGGUCGCUC:29	.	B4A	chr10:62678599-62678600,+	20.3728	18.1002	15.743	15.4476	24.0092	15.5259	20.5851	16.7912	26.7343	4.51226	4.61856	4.65158	22.6248	27.9363	23.4216	28.6061	21.9685
9-qC-31469	UUUGAAGGUAAUAUAACUGAUCUCAGAGUGAGGA:29;UUUGAAGGUAAUAUAACUGAUCUCAGAGUGA:29;UUUGAAGGUAAUAUAACUGAUCUCAGAGUGAGGA:29;UUUGAAGGUAAUAUAACUGAUCUCAGAGUGAGG:29;UUUGAAGGUAAUAUAACUGAUCUCAGAGUGA:29;UUUGAAGGUAAUAUAACUGAUCUCAGAGUGA:29;UUUGAAGGUAAUAUAACUGAUCUCAGAGUGA:29;UUUGAAGGUAAUAUAACUGAUCUCAGAGUGAGGA:29;UUUGAAGGUAAUAUAACUGAUCUCAGAGUGAGGA:29;UUUGAAGGUAAUAUAACUGAUCUCAGAGUGAGGA:29;UUUGAAGGUAAUAUAACUGAUCUCAGAGUGA:29;UUUGAAGGUAAUAUAACUGAUCUCAGAGUGAGGA:29	.	.	chr9:67719887-67719888,-	289.129	315.667	262.788	266.675	282.966	296.546	285.618	273.361	292.296	64.3864	58.7816	57.8862	288.363	0	335.185	0	269.658
15-qE1-8387	UUAUACUCUUAAAACCUCAUUAUCAUGCCUGGA:31;UUAUACUCUUAAAACCUCAUUAUCAUGCCUGGA:31;UUAUACUCUUAAAACCUCAUUAUCAUGCCUGG:31;UUAUACUCUUAAAACCUCAUUAUCAUGCCUGG:31;UUAUACUCUUAAAACCUCAUUAUCAUGCCUGG:31;UUAUACUCUUAAAACCUCAUUAUCAUGCCUGG:31;UUAUACUCUUAAAACCUCAUUAUCAUGCCUGG:31;UUAUACUCUUAAAACCUCAUUAUCAUGCCUGG:32;UUAUACUCUUAAAACCUCAUUAUCAUGCCUGG:31;UUAUACUCUUAAAACCUCAUUAUCAUGCCUGGA:31;UUAUACUCUUAAAACCUCAUUAUCAUGCCUGGA:31;UUAUACUCUUAAAACCUCAUUAUCAUGCCUGG:31	.	RLTR10C	chr15:78661716-78661717,-	34.5527	32.5804	29.064	41.4647	41.1587	44.2489	37.9537	29.5526	28.5167	5.72708	6.85784	6.27594	35.7883	43.4063	33.9821	36.0951	43.0183
4-qB3-277	UAAGCUAAAUAUUCACUGAUCCUCCUUUUUC:30;UAAGCUAAAUAUUCACUGAUCCUCCUUUUUCCU:30;UAAGCUAAAUAUUCACUGAUCCUCCUUUUUC:30;UAAGCUAAAUAUUCACUGAUCCUCCUUUUUCC:30;UAAGCUAAAUAUUCACUGAUCCUCCUUUUUCC:30;UAAGCUAAAUAUUCACUGAUCCUCCUUUUUCC:30;UAAGCUAAAUAUUCACUGAUCCUCCUUUUUCC:30;UAAGCUAAAUAUUCACUGAUCCUCCUUUUUCCUAG:27;UAAGCUAAAUAUUCACUGAUCCUCCUUUUUCC:30;UAAGCUAAAUAUUCACUGAUCCUCCUUUUUCC:30;UAAGCUAAAUAUUCACUGAUCCUCCUUUUUCC:27;UAAGCUAAAUAUUCACUGAUCCUCCUUUUUCC:30	.	.	chr4:62238077-62238078,+	98.0757	105.705	104.752	93.4989	82.3175	138.957	117.078	108.807	82.8766	17.7887	16.4448	19.7877	72.8108	105.988	92.8663	88.9747	75.5572
12-qE-7089	UAACAUAUCUGUUACUAUCAUAAGUGGGCAGU:29;UAACAUAUCUGUUACUAUCAUAAGUGGGCA:29;UAACAUAUCUGUUACUAUCAUAAGUGGGCA:29;UAACAUAUCUGUUACUAUCAUAAGUGGGCAGU:29;UAACAUAUCUGUUACUAUCAUAAGUGGGCAGU:29;UAACAUAUCUGUUACUAUCAUAAGUGGGCA:29;UAACAUAUCUGUUACUAUCAUAAGUGGGCAGU:29;UAACAUAUCUGUUACUAUCAUAAGUGGGCA:29;UAACAUAUCUGUUACUAUCAUAAGUGGGCAGUA:29;UAACAUAUCUGUUACUAUCAUAAGUGGGCAGU:29;UAACAUAUCUGUUACUAUCAUAAGUGGGCAGU:29;UAACAUAUCUGUUACUAUCAUAAGUGGGCAGU:29	.	.	chr12:98426615-98426616,+	82.1164	72.4007	82.9536	74.799	99.4669	83.0638	81.0537	54.4036	84.6588	16.921	17.2846	17.7203	92.9674	94.692	84.3128	97.1763	102.899
2-qE1-35981	UAGGAGAUGUUUGGUACCUGGCUGCCUUGG:29;UAGGAGAUGUUUGGUACCUGGCUGCCUUGG:29;UAGGAGAUGUUUGGUACCUGGCUGCCUUGG:29;UAGGAGAUGUUUGGUACCUGGCUGCCUUGGAAUGUGUUGUCUUGCUGUU:29;UAGGAGAUGUUUGGUACCUGGCUGCCUUGGAAU:29;UAGGAGAUGUUUGGUACCUGGCUGCCUUGGAAUGU:29;UAGGAGAUGUUUGGUACCUGGCUGCCUUGG:29;UAGGAGAUGUUUGGUACCUGGCUGCCUUGGA:29;UAGGAGAUGUUUGGUACCUGGCUGCCUUGG:29;UAGGAGAUGUUUGGUACCUGGCUGCCUUGG:29;UAGGAGAUGUUUGGUACCUGGCUGCCUUGG:29;UAGGAGAUGUUUGGUACCUGGCUGCCUUGGA:29	.	.	chr2:92589587-92589588,+	105.98	97.017	88.4031	117.89	108.042	105.576	99.0658	118.882	111.393	21.0862	21.9032	22.4458	98.3151	118.71	90.6428	102.223	118.06
4-qB3-277	UCUUAGUGGAUGAUAGUGCAGGGUGGGGUA:25;UCUUAGUGGAUGAUAGUGCAGGGUGGGGUA:25;UCUUAGUGGAUGAUAGUGCAGGGUGGGGUA:29;UCUUAGUGGAUGAUAGUGCAGGGUGGGGUA:25;UCUUAGUGGAUGAUAGUGCAGGGUGGGGUA:29;UCUUAGUGGAUGAUAGUGCAGGGUGGGGUAG:25;UCUUAGUGGAUGAUAGUGCAGGGUGGGGUA:25;UCUUAGUGGAUGAUAGUGCAGGGUGGGGUAG:25;UCUUAGUGGAUGAUAGUGCAGGGUGGGGUAG:29;UCUUAGUGGAUGAUAGUGCAGGGUGGGGUA:25;UCUUAGUGGAUGAUAGUGCAGGGUGGGGUA:25;UCUUAGUGGAUGAUAGUGCAGGGUGGGGUAGA:25	.	.	chr4:62236709-62236710,+	22.3545	23.1682	21.1925	16.2607	22.2944	21.7363	21.8716	28.8809	27.6255	4.59902	4.33864	4.65158	17.2771	19.5337	0	0	23.9986
2-qG3-1029	CACUUCAUUUUGAGCUUCCUGUCGCAUCUACCA:29;CACUUCAUUUUGAGCUUCCUGUCGCAUCUACC:28;CACUUCAUUUUGAGCUUCCUGUCGCAUCUACC:29;CACUUCAUUUUGAGCUUCCUGUCGCAUCUA:28;CACUUCAUUUUGAGCUUCCUGUCGCAUCUAC:28;CACUUCAUUUUGAGCUUCCUGUCGCAUCUA:29;CACUUCAUUUUGAGCUUCCUGUCGCAUCUACC:29;CACUUCAUUUUGAGCUUCCUGUCGCAUCUAC:28;CACUUCAUUUUGAGCUUCCUGUCGCAUCUACC:29;CACUUCAUUUUGAGCUUCCUGUCGCAUCUACCAU:29;CACUUCAUUUUGAGCUUCCUGUCGCAUCUACC:29;CACUUCAUUUUGAGCUUCCUGUCGCAUCUACCAU:29	.	.	chr2:151155106-151155107,+	20.3725	22.4442	18.165	25.204	19.7219	16.3022	25.0881	20.1495	16.9318	2.86354	4.4786	4.0609	23.4476	25.4331	23.3011	22.7467	28.9873
12-qE-23911	UUGGUAAUAGGUCAGUUAGACCCAGAGGGAGAA:30;UUGGUAAUAGGUCAGUUAGACCCAGAGGGAGA:30;UUGGUAAUAGGUCAGUUAGACCCAGAGGGAG:30;UUGGUAAUAGGUCAGUUAGACCCAGAGGGAGAAGC:30;UUGGUAAUAGGUCAGUUAGACCCAGAGGGAG:30;UUGGUAAUAGGUCAGUUAGACCCAGAGGGAGA:30;UUGGUAAUAGGUCAGUUAGACCCAGAGGGAGA:30;UUGGUAAUAGGUCAGUUAGACCCAGAGGGAGA:30;UUGGUAAUAGGUCAGUUAGACCCAGAGGGAGA:30;UUGGUAAUAGGUCAGUUAGACCCAGAGGGAGA:30;UUGGUAAUAGGUCAGUUAGACCCAGAGGGAGAAG:30;UUGGUAAUAGGUCAGUUAGACCCAGAGGGAGA:30	.	.	chr12:98417303-98417304,-	136.108	128.873	124.733	143.907	144.056	129.641	118.364	127.613	149.712	25.8586	30.2306	27.9834	146.033	152.071	86.8996	102.389	179.92
17-qA3.3-27363	UCUUGUUUCAAUCCUCCUUACCUACUUGGCC:30;UCUUGUUUCAAUCCUCCUUACCUACUUGGCCA:30;UCUUGUUUCAAUCCUCCUUACCUACUUGGCCA:30;UCUUGUUUCAAUCCUCCUUACCUACUUGGCC:30;UCUUGUUUCAAUCCUCCUUACCUACUUGGCC:30;UCUUGUUUCAAUCCUCCUUACCUACUUGGCCA:30;UCUUGUUUCAAUCCUCCUUACCUACUUGGCC:30;UCUUGUUUCAAUCCUCCUUACCUACUUGGCCA:30;UCUUGUUUCAAUCCUCCUUACCUACUUGGCCAC:30;UCUUGUUUCAAUCCUCCUUACCUACUUGGCCAC:30;UCUUGUUUCAAUCCUCCUUACCUACUUGGCCACU:30;UCUUGUUUCAAUCCUCCUUACCUACUUGGCC:30	.	.	chr17:27316890-27316891,-	159.931	165.074	116.256	147.159	181.784	156.812	124.154	139.031	195.161	36.7922	35.059	33.7424	165.778	188.338	0	0	161.403
12-qE-7089	UCUCUCUGAAUUUGACUUCCUAUUUGGUAA:29;UCUCUCUGAAUUUGACUUCCUAUUUGGUAAC:29;UCUCUCUGAAUUUGACUUCCUAUUUGGUAA:29;UCUCUCUGAAUUUGACUUCCUAUUUGGUAAC:29;UCUCUCUGAAUUUGACUUCCUAUUUGGUAAC:29;UCUCUCUGAAUUUGACUUCCUAUUUGGUAA:29;UCUCUCUGAAUUUGACUUCCUAUUUGGUAAC:29;UCUCUCUGAAUUUGACUUCCUAUUUGGUAA:29;UCUCUCUGAAUUUGACUUCCUAUUUGGUAAC:29;UCUCUCUGAAUUUGACUUCCUAUUUGGUAAC:29;UCUCUCUGAAUUUGACUUCCUAUUUGGUAA:29;UCUCUCUGAAUUUGACUUCCUAUUUGGUAAC:29	.	.	chr12:98425649-98425650,+	31.8142	34.7523	30.8805	26.8301	34.299	34.9333	27.6613	29.5525	35.6458	5.20644	6.85784	5.3161	40.3133	37.6437	33.2399	34.4495	37.4446
4-qC5-17839	UCCUUUUCAACUCUUCUUGCCUCUCAGCCAU:29;UCCUUUUCAACUCUUCUUGCCUCUCAGCCAUC:29;UCCUUUUCAACUCUUCUUGCCUCUCAGCCAU:29;UCCUUUUCAACUCUUCUUGCCUCUCAGCCA:29;UCCUUUUCAACUCUUCUUGCCUCUCAGCCA:29;UCCUUUUCAACUCUUCUUGCCUCUCAGCCAU:29;UCCUUUUCAACUCUUCUUGCCUCUCAGCCAUC:29;UCCUUUUCAACUCUUCUUGCCUCUCAGCCAU:29;UCCUUUUCAACUCUUCUUGCCUCUCAGCCAU:29;UCCUUUUCAACUCUUCUUGCCUCUCAGCCAU:29;UCCUUUUCAACUCUUCUUGCCUCUCAGCCAUC:29;UCCUUUUCAACUCUUCUUGCCUCUCAGCCAUC:29	.	.	chr4:94329223-94329224,-	31.2333	31.1323	29.6695	34.1474	36.0139	27.9467	36.024	36.269	26.7344	6.33452	5.94814	5.90678	25.9157	27.634	36.6977	46.2535	31.1396
