## Supplementary material for "Mouse Pachytene piRNAs Cleave Hundreds of Transcripts, But Alter the Steady-State Abundance of Only a Minority of Targets": Table S4 (part 14 of 50)

### Sheet: Table S4 (continued)
Table S4. Steady-state abundance of pachytene piRNAs in C57BL/6 primary spermatocytes.
10-qB4-6488	UGGGCACUGAACUCAAGACCCUUGGAAGAGC:31;UGGGCACUGAACUCAAGACCCUUGGAAGAGC:31;UGGGCACUGAACUCAAGACCCUUGGAAGAGC:31;UGGGCACUGAACUCAAGACCCUUGGAAGAGC:31;UGGGCACUGAACUCAAGACCCUUGGAAGAGC:31;UGGGCACUGAACUCAAGACCCUUGGAAGAGC:31;UGGGCACUGAACUCAAGACCCUUGGAAGAGC:31;UGGGCACUGAACUCAAGACCCUUGGAAGAGCA:31;UGGGCACUGAACUCAAGACCCUUGGAAGAGC:31;UGGGCACUGAACUCAAGACCCUUGGAAGAGCAGUC:31;UGGGCACUGAACUCAAGACCCUUGGAAGAGC:31;UGGGCACUGAACUCAAGACCCUUGGAAGAGC:31	.	B2_Mm2	chr10:62660017-62660018,+	43.0999	44.8884	35.119	37.3995	48.0185	53.5646	52.7493	43.6572	40.1015	7.7229	7.90754	8.56482	40.7247	32.2521	52.3609	45.2295	56.9676
8-qC5-2209	UAAAAUUUGAUCCAAGAACACUGUCAUAGACAA:31;UAAAAUUUGAUCCAAGAACACUGUCAUAGACAA:31;UAAAAUUUGAUCCAAGAACACUGUCAUAGACAA:31;UAAAAUUUGAUCCAAGAACACUGUCAUAGACAAAAGGUAAGUGACCCUG:31;UAAAAUUUGAUCCAAGAACACUGUCAUAGACAAAA:31;UAAAAUUUGAUCCAAGAACACUGUCAUAGACAA:30;UAAAAUUUGAUCCAAGAACACUGUCAUAGACAAA:31;UAAAAUUUGAUCCAAGAACACUGUCAUAGACAAA:31;UAAAAUUUGAUCCAAGAACACUGUCAUAGACAAA:31;UAAAAUUUGAUCCAAGAACACUGUCAUAGACAAA:31;UAAAAUUUGAUCCAAGAACACUGUCAUAGACAAA:31;UAAAAUUUGAUCCAAGAACACUGUCAUAGACAA:31	ENSMUSG00000110670	.	chr8:93420387-93420388,-	77.2636	84.709	87.7976	74.7991	83.175	89.2742	86.2001	69.8515	95.3525	12.4087	13.3658	12.921	62.5268	82.6003	76.2244	66.2942	72.6947
12-qE-23911	UGAGGUGGAAUUUCAUCUUUAUUACGUCACUC:28;UGAGGUGGAAUUUCAUCUUUAUUACGUCACUC:29;UGAGGUGGAAUUUCAUCUUUAUUACGUCACUC:28;UGAGGUGGAAUUUCAUCUUUAUUACGUCACU:28;UGAGGUGGAAUUUCAUCUUUAUUACGUCACUC:28;UGAGGUGGAAUUUCAUCUUUAUUACGUCACU:28;UGAGGUGGAAUUUCAUCUUUAUUACGUCACUC:28;UGAGGUGGAAUUUCAUCUUUAUUACGUCACUC:30;UGAGGUGGAAUUUCAUCUUUAUUACGUCACU:28;UGAGGUGGAAUUUCAUCUUUAUUACGUCACU:28;UGAGGUGGAAUUUCAUCUUUAUUACGUCACUC:28;UGAGGUGGAAUUUCAUCUUUAUUACGUCACUC:28	.	.	chr12:98393654-98393655,-	21.608	28.9603	24.22	19.5128	23.1518	19.4075	24.4448	26.1943	16.9318	2.77678	3.98874	3.8394	23.4475	23.1271	23.1697	22.3343	18.5926
4-qB3-3994	UGCUGUAGAGACCAGCCACCUGAGAGUCCAAGC:29;UGCUGUAGAGACCAGCCACCUGAGAGUCCAA:28;UGCUGUAGAGACCAGCCACCUGAGAGUCCAA:30;UGCUGUAGAGACCAGCCACCUGAGAGUCCA:30;UGCUGUAGAGACCAGCCACCUGAGAGUCCA:30;UGCUGUAGAGACCAGCCACCUGAGAGUCCAA:30;UGCUGUAGAGACCAGCCACCUGAGAGUCCAA:30;UGCUGUAGAGACCAGCCACCUGAGAGUCCA:27;UGCUGUAGAGACCAGCCACCUGAGAGUCCA:30;UGCUGUAGAGACCAGCCACCUGAGAGUCCA:27;UGCUGUAGAGACCAGCCACCUGAGAGUCCA:30;UGCUGUAGAGACCAGCCACCUGAGAGUCCAA:27	.	.	chr4:57360525-57360526,-	19.7443	20.9962	12.11	26.8301	19.7219	17.0785	20.5851	21.4928	17.8229	4.07838	3.70884	4.65158	18.0998	19.3181	21.3427	25.7248	19.4188
7-qD2-24830	UGGUAACUCCCUGACUCUGUGGCUCUCACA:29;UGGUAACUCCCUGACUCUGUGGCUCUCACA:29;UGGUAACUCCCUGACUCUGUGGCUCUCACA:30;UGGUAACUCCCUGACUCUGUGGCUCUCAC:29;UGGUAACUCCCUGACUCUGUGGCUCUCACA:29;UGGUAACUCCCUGACUCUGUGGCUCUCACA:29;UGGUAACUCCCUGACUCUGUGGCUCUCACA:29;UGGUAACUCCCUGACUCUGUGGCUCUCACAGU:29;UGGUAACUCCCUGACUCUGUGGCUCUCACA:29;UGGUAACUCCCUGACUCUGUGGCUCUCACA:29;UGGUAACUCCCUGACUCUGUGGCUCUCACA:29;UGGUAACUCCCUGACUCUGUGGCUCUCACAGU:29	.	Lx9	chr7:73781192-73781193,-	21.6338	20.2722	26.0365	15.4476	14.577	26.3941	15.4388	24.1794	23.1698	5.64032	4.33864	4.72542	20.568	27.1331	18.0111	25.7154	27.6699
5-qF-14508	CUAAUGAUUAUGCAUUGUCUUCUCUUUUACUG:27;CUAAUGAUUAUGCAUUGUCUUCUCUUUUACUGU:31;CUAAUGAUUAUGCAUUGUCUUCUCUUUUACUGU:32;CUAAUGAUUAUGCAUUGUCUUCUCUUUUACUG:31;CUAAUGAUUAUGCAUUGUCUUCUCUUUUACUG:32;CUAAUGAUUAUGCAUUGUCUUCUCUUUUACUGU:31;CUAAUGAUUAUGCAUUGUCUUCUCUUUUACUG:31;CUAAUGAUUAUGCAUUGUCUUCUCUUUUACUG:30;CUAAUGAUUAUGCAUUGUCUUCUCUUUUACUG:31;CUAAUGAUUAUGCAUUGUCUUCUCUUUUACUGU:32;CUAAUGAUUAUGCAUUGUCUUCUCUUUUACUGU:31;CUAAUGAUUAUGCAUUGUCUUCUCUUUUACUGU:31	.	.	chr5:113330061-113330062,-	26.1485	30.4083	33.3026	26.0171	23.1518	23.2889	28.3045	29.5525	19.6052	4.6858	4.40862	5.09458	29.2066	22.5667	0	0	19.9977
.	UCUAAGGGAUAAGCUGACACCUAGGCUACACU:31;UCUAAGGGAUAAGCUGACACCUAGGCUACACUU:31;UCUAAGGGAUAAGCUGACACCUAGGCUACACUU:31;UCUAAGGGAUAAGCUGACACCUAGGCUACACUU:31;UCUAAGGGAUAAGCUGACACCUAGGCUACACUU:29;UCUAAGGGAUAAGCUGACACCUAGGCUACACUU:31;UCUAAGGGAUAAGCUGACACCUAGGCUACACU:31;UCUAAGGGAUAAGCUGACACCUAGGCUACACU:30;UCUAAGGGAUAAGCUGACACCUAGGCUACACUU:31;UCUAAGGGAUAAGCUGACACCUAGGCUACACU:31;UCUAAGGGAUAAGCUGACACCUAGGCUACACUU:31;UCUAAGGGAUAAGCUGACACCUAGGCUACACU:31	.	.	chr17:66200385-66200386,-	32.5327	23.8923	35.7245	39.8387	25.7242	42.6964	39.2403	41.6422	26.7344	5.0329	5.87816	5.9806	30.4407	36.0615	45.0593	51.0867	32.9532
pi-Gm5878	CAAAAUGUUGCUGGCCUUUAUGUCUCUGUG:29;CAAAAUGUUGCUGGCCUUUAUGUCUCUGUGA:29;CAAAAUGUUGCUGGCCUUUAUGUCUCUGUG:30;CAAAAUGUUGCUGGCCUUUAUGUCUCUGUGA:29;CAAAAUGUUGCUGGCCUUUAUGUCUCUGUG:29;CAAAAUGUUGCUGGCCUUUAUGUCUCUGUGAA:29;CAAAAUGUUGCUGGCCUUUAUGUCUCUGUG:29;CAAAAUGUUGCUGGCCUUUAUGUCUCUGUGA:29;CAAAAUGUUGCUGGCCUUUAUGUCUCUGUGA:29;CAAAAUGUUGCUGGCCUUUAUGUCUCUGUG:29;CAAAAUGUUGCUGGCCUUUAUGUCUCUGUG:29;CAAAAUGUUGCUGGCCUUUAUGUCUCUGUGA:29	ENSMUSG00000072952	.	chr6:85112068-85112069,-	14.1874	10.1361	15.1375	10.5694	16.292	16.3023	14.1522	15.4479	20.4963	2.77678	2.30928	2.95338	11.5181	14.5965	18.864	0	15.3147
15-qD1-17920	UGAUGUUCUCCCGGUAAUGAUGCUAAGCUG:29;UGAUGUUCUCCCGGUAAUGAUGCUAAGCUG:29;UGAUGUUCUCCCGGUAAUGAUGCUAAGCUGAGCCC:29;UGAUGUUCUCCCGGUAAUGAUGCUAAGCUG:27;UGAUGUUCUCCCGGUAAUGAUGCUAAGCUGA:29;UGAUGUUCUCCCGGUAAUGAUGCUAAGCUG:27;UGAUGUUCUCCCGGUAAUGAUGCUAAGCUG:29;UGAUGUUCUCCCGGUAAUGAUGCUAAGCUG:28;UGAUGUUCUCCCGGUAAUGAUGCUAAGCUG:27;UGAUGUUCUCCCGGUAAUGAUGCUAAGCUGAGC:28;UGAUGUUCUCCCGGUAAUGAUGCUAAGCUGA:27;UGAUGUUCUCCCGGUAAUGAUGCUAAGCUG:27	.	L2c	chr15:59258139-59258140,-	33.2504	25.3403	26.642	30.0823	33.4415	33.3808	34.094	33.5824	38.3192	7.11548	6.85786	8.26946	32.9088	18.2107	40.7701	26.7354	37.8247
5-qF-14508	UGUAAAGAAUGUCUCCAUACAAGAGCACAGGG:31;UGUAAAGAAUGUCUCCAUACAAGAGCACAGGGC:31;UGUAAAGAAUGUCUCCAUACAAGAGCACAGGGC:31;UGUAAAGAAUGUCUCCAUACAAGAGCACAGGGC:31;UGUAAAGAAUGUCUCCAUACAAGAGCACAGGG:31;UGUAAAGAAUGUCUCCAUACAAGAGCACAGGGC:31;UGUAAAGAAUGUCUCCAUACAAGAGCACAGGGC:31;UGUAAAGAAUGUCUCCAUACAAGAGCACAGGG:31;UGUAAAGAAUGUCUCCAUACAAGAGCACAGGGCC:31;UGUAAAGAAUGUCUCCAUACAAGAGCACAGGGCCAAAGCAGAAGUGGUC:31;UGUAAAGAAUGUCUCCAUACAAGAGCACAGGGCC:31;UGUAAAGAAUGUCUCCAUACAAGAGCACAGGGC:31	.	.	chr5:113325844-113325845,-	46.2548	56.4726	50.862	57.7254	36.8713	39.5911	62.3985	44.3289	37.4282	7.3758	8.9572	7.75264	48.9519	47.4204	47.9085	38.7049	38.3621
9-qA5.3-24188	UAACUAUGGACUCGUAUCAAGGAAACAGUGUC:30;UAACUAUGGACUCGUAUCAAGGAAACAGUGUC:30;UAACUAUGGACUCGUAUCAAGGAAACAGUGUCU:30;UAACUAUGGACUCGUAUCAAGGAAACAGUGUC:30;UAACUAUGGACUCGUAUCAAGGAAACAGUGUC:30;UAACUAUGGACUCGUAUCAAGGAAACAGUGUC:30;UAACUAUGGACUCGUAUCAAGGAAACAGUGUC:30;UAACUAUGGACUCGUAUCAAGGAAACAGUGUC:30;UAACUAUGGACUCGUAUCAAGGAAACAGUGUC:30;UAACUAUGGACUCGUAUCAAGGAAACAGUGUC:30;UAACUAUGGACUCGUAUCAAGGAAACAGUGUC:30;UAACUAUGGACUCGUAUCAAGGAAACAGUGUC:30	.	.	chr9:54221875-54221876,-	375.563	405.444	412.952	413.834	336.13	454.134	358.952	407.691	389.431	63.345	67.039	72.727	312.634	438.07	395.659	409.025	386.878
7-qD2-24830	UCUUAGACAAAAUGUUACUUUUAAUUUCAGAACUU:31;UCUUAGACAAAAUGUUACUUUUAAUUUCAGAAC:31;UCUUAGACAAAAUGUUACUUUUAAUUUCAGAACU:30;UCUUAGACAAAAUGUUACUUUUAAUUUCAGAACU:31;UCUUAGACAAAAUGUUACUUUUAAUUUCAGAAC:31;UCUUAGACAAAAUGUUACUUUUAAUUUCAGAACUU:31;UCUUAGACAAAAUGUUACUUUUAAUUUCAGAACU:31;UCUUAGACAAAAUGUUACUUUUAAUUUCAGAA:31;UCUUAGACAAAAUGUUACUUUUAAUUUCAGAAC:31;UCUUAGACAAAAUGUUACUUUUAAUUUCAGAAC:31;UCUUAGACAAAAUGUUACUUUUAAUUUCAGAAC:31;UCUUAGACAAAAUGUUACUUUUAAUUUCAGAACU:30	.	L1_Mus1	chr7:73784151-73784152,-	53.3856	59.3687	69.027	63.4165	48.0186	64.4327	58.5388	67.1649	46.3396	5.7271	9.72696	8.19564	46.0723	55.3674	40.6613	32.5753	28.6969
18-qE1-36451	GUGAUGAAGUGGGAAAUGACCUGGUGAGA:26;GUGAUGAAGUGGGAAAUGACCUGGUGAGA:28;GUGAUGAAGUGGGAAAUGACCUGGUGAG:26;GUGAUGAAGUGGGAAAUGACCUGGUGAGA:25;GUGAUGAAGUGGGAAAUGACCUGGUGAG:26;GUGAUGAAGUGGGAAAUGACCUGGUGAGA:25;GUGAUGAAGUGGGAAAUGACCUGGUGAG:28;GUGAUGAAGUGGGAAAUGACCUGGUGAG:26;GUGAUGAAGUGGGAAAUGACCUGGUGAGA:25;GUGAUGAAGUGGGAAAUGACCUGGUGAGA:28;GUGAUGAAGUGGGAAAUGACCUGGUGAGA:25;GUGAUGAAGUGGGAAAUGACCUGGUGAGA:28	.	.	chr18:67064000-67064001,-	33.2534	36.2004	33.908	25.204	38.5863	35.7097	37.3105	53.7318	22.2786	5.38	7.27772	5.46376	25.5043	36.3178	39.6625	45.9085	28.7697
19-qC2-1361	UAAGCUGUAUCCUAUGGGAUGGGAAAGGUGU:29;UAAGCUGUAUCCUAUGGGAUGGGAAAGGUGU:30;UAAGCUGUAUCCUAUGGGAUGGGAAAGGUGU:30;UAAGCUGUAUCCUAUGGGAUGGGAAAGGUGU:30;UAAGCUGUAUCCUAUGGGAUGGGAAAGGUGU:30;UAAGCUGUAUCCUAUGGGAUGGGAAAGGUGU:29;UAAGCUGUAUCCUAUGGGAUGGGAAAGGUGU:30;UAAGCUGUAUCCUAUGGGAUGGGAAAGGUGU:29;UAAGCUGUAUCCUAUGGGAUGGGAAAGGUGU:30;UAAGCUGUAUCCUAUGGGAUGGGAAAGGUGU:30;UAAGCUGUAUCCUAUGGGAUGGGAAAGGUGUGCU:30;UAAGCUGUAUCCUAUGGGAUGGGAAAGGUGUG:28	.	.	chr19:37260216-37260217,-	21.679	19.5482	23.009	19.5128	29.1541	17.0786	17.3687	26.866	16.0406	3.12386	4.75852	5.90676	22.6248	22.7743	17.5688	0	16.6633
17-qA3.3-27363	UGAGAGCAGGCUGGCUGUCACCCACAGCCACAUCC:25;UGAGAGCAGGCUGGCUGUCACCCACAGCCACAUCCUUACAGCCACAUCU:25;UGAGAGCAGGCUGGCUGUCACCCACAGCCACAUCC:25;UGAGAGCAGGCUGGCUGUCACCCACAGCCACAUC:25;UGAGAGCAGGCUGGCUGUCACCCACAGCCACAUC:25;UGAGAGCAGGCUGGCUGUCACCCACAGCCACAUC:25;UGAGAGCAGGCUGGCUGUCACCCACAGCCACAUCC:25;UGAGAGCAGGCUGGCUGUCACCCACAGCCACA:25;UGAGAGCAGGCUGGCUGUCACCCACAGCCACAUCC:25;UGAGAGCAGGCUGGCUGUCACCCACAGCCACAUCC:25;UGAGAGCAGGCUGGCUGUCACCCACAGCCACAUCC:25;UGAGAGCAGGCUGGCUGUCACCCACAGCCACAUCC:25	.	.	chr17:27308232-27308233,-	30.1678	26.0643	25.431	30.8952	33.4415	25.6178	21.8716	24.851	27.6255	7.89644	6.92782	7.01428	37.0225	33.9389	0	0	33.2249
6-qF3-8009	UAUGACAGACAAAGAAGAUGUCCUGAGAGUGU:30;UAUGACAGACAAAGAAGAUGUCCUGAGAGUGU:30;UAUGACAGACAAAGAAGAUGUCCUGAGAGUGU:30;UAUGACAGACAAAGAAGAUGUCCUGAGAGUGUC:30;UAUGACAGACAAAGAAGAUGUCCUGAGAGUGU:30;UAUGACAGACAAAGAAGAUGUCCUGAGAGUGU:30;UAUGACAGACAAAGAAGAUGUCCUGAGAGUGU:30;UAUGACAGACAAAGAAGAUGUCCUGAGAGUG:30;UAUGACAGACAAAGAAGAUGUCCUGAGAGUGU:30;UAUGACAGACAAAGAAGAUGUCCUGAGAGUGU:30;UAUGACAGACAAAGAAGAUGUCCUGAGAGUGUC:30;UAUGACAGACAAAGAAGAUGUCCUGAGAGUGUCUC:30	.	.	chr6:127795781-127795782,-	178.895	191.862	187.706	173.989	175.782	176.219	188.482	184.703	156.842	33.842	34.4992	34.4806	197.042	176.852	146.192	197.191	0
7-qD1-19431	UACAUAUCAGCUUGCAGGAAGGCACCUGUG:29;UACAUAUCAGCUUGCAGGAAGGCACCUGUG:29;UACAUAUCAGCUUGCAGGAAGGCACCUGUG:29;UACAUAUCAGCUUGCAGGAAGGCACCUGUG:29;UACAUAUCAGCUUGCAGGAAGGCACCUGUG:29;UACAUAUCAGCUUGCAGGAAGGCACCUGUG:29;UACAUAUCAGCUUGCAGGAAGGCACCUGUG:26;UACAUAUCAGCUUGCAGGAAGGCACCUGUG:29;UACAUAUCAGCUUGCAGGAAGGCACCUGUG:29;UACAUAUCAGCUUGCAGGAAGGCACCUGUG:29;UACAUAUCAGCUUGCAGGAAGGCACCUGUG:29;UACAUAUCAGCUUGCAGGAAGGCACCUGUGG:29	.	.	chr7:73115728-73115729,+	23.8451	22.4442	12.11	26.8301	28.2966	27.1704	19.2985	24.1794	24.9521	5.11968	4.61856	5.16842	26.3271	24.3121	27.2453	28.4102	25.9345
9-qA5.3-1495	CACAUUGUCUCUCUUGGCUUCCUUACGGCCUGU:29;CACAUUGUCUCUCUUGGCUUCCUUACGGCCUGUC:29;CACAUUGUCUCUCUUGGCUUCCUUACGGCCUG:29;CACAUUGUCUCUCUUGGCUUCCUUACGGCCUGUCU:29;CACAUUGUCUCUCUUGGCUUCCUUACGGCCUGU:29;CACAUUGUCUCUCUUGGCUUCCUUACGGCCUGUC:29;CACAUUGUCUCUCUUGGCUUCCUUACGGCCUGUC:29;CACAUUGUCUCUCUUGGCUUCCUUACGGCCUGUC:29;CACAUUGUCUCUCUUGGCUUCCUUACGGCCUGUCU:29;CACAUUGUCUCUCUUGGCUUCCUUACGGCCUGUC:29;CACAUUGUCUCUCUUGGCUUCCUUACGGCCUGUC:29;CACAUUGUCUCUCUUGGCUUCCUUACGGCCUGU:29	.	.	chr9:54252079-54252080,+	27.0472	24.6163	24.8255	26.8301	30.0115	27.1704	21.8717	28.8809	24.0609	6.42128	5.7382	5.09458	30.0293	22.8243	38.5417	39.9142	0
17-qA3.3-26735	UACACACCUGCAGUGUUGGGGUUGCCCGGACCC:30;UACACACCUGCAGUGUUGGGGUUGCCCGGAC:25;UACACACCUGCAGUGUUGGGGUUGCCCGGAC:25;UACACACCUGCAGUGUUGGGGUUGCCCGGAC:25;UACACACCUGCAGUGUUGGGGUUGCCCGGAC:25;UACACACCUGCAGUGUUGGGGUUGCCCGGACC:25;UACACACCUGCAGUGUUGGGGUUGCCCGGACC:25;UACACACCUGCAGUGUUGGGGUUGCCCGGAC:30;UACACACCUGCAGUGUUGGGGUUGCCCGGACCCGG:25;UACACACCUGCAGUGUUGGGGUUGCCCGGAC:25;UACACACCUGCAGUGUUGGGGUUGCCCGGAC:25;UACACACCUGCAGUGUUGGGGUUGCCCGGAC:25	.	.	chr17:27333376-27333377,+	66.515	57.9206	57.5225	39.0256	79.7451	52.7882	50.1761	49.702	58.8156	21.4332	16.2349	16.5389	81.4494	69.4504	0	0	97.4483
18-qE1-36451	UGAAUUCGGCCGUUUCUUGCAGCAAGGGACUU:29;UGAAUUCGGCCGUUUCUUGCAGCAAGGGACUU:29;UGAAUUCGGCCGUUUCUUGCAGCAAGGGACUU:29;UGAAUUCGGCCGUUUCUUGCAGCAAGGGACUU:29;UGAAUUCGGCCGUUUCUUGCAGCAAGGGACUU:29;UGAAUUCGGCCGUUUCUUGCAGCAAGGGACUU:29;UGAAUUCGGCCGUUUCUUGCAGCAAGGGACUU:29;UGAAUUCGGCCGUUUCUUGCAGCAAGGGACUU:29;UGAAUUCGGCCGUUUCUUGCAGCAAGGGACUU:29;UGAAUUCGGCCGUUUCUUGCAGCAAGGGACUU:29;UGAAUUCGGCCGUUUCUUGCAGCAAGGGACUUC:29;UGAAUUCGGCCGUUUCUUGCAGCAAGGGACUU:29	.	.	chr18:67063281-67063282,-	34.0652	32.5804	31.486	28.4562	40.3013	24.8415	29.5911	26.866	32.0812	8.67742	9.44704	7.97414	32.0861	40.5985	40.2207	44.921	39.4534
12-qE-7089	UGUGGACACAAAAGAGACUUUCGUUACAGUUGU:30;UGUGGACACAAAAGAGACUUUCGUUACAGUU:30;UGUGGACACAAAAGAGACUUUCGUUACAGUU:30;UGUGGACACAAAAGAGACUUUCGUUACAGUU:30;UGUGGACACAAAAGAGACUUUCGUUACAGUU:30;UGUGGACACAAAAGAGACUUUCGUUACAGUUGU:30;UGUGGACACAAAAGAGACUUUCGUUACAGUU:30;UGUGGACACAAAAGAGACUUUCGUUACAGUU:30;UGUGGACACAAAAGAGACUUUCGUUACAGUUGU:30;UGUGGACACAAAAGAGACUUUCGUUACAGUU:30;UGUGGACACAAAAGAGACUUUCGUUACAGU:30;UGUGGACACAAAAGAGACUUUCGUUACAGUU:30	.	.	chr12:98422833-98422834,+	14.8929	13.7562	14.532	21.9519	17.1495	18.6311	13.509	12.0897	12.476	3.73128	2.2393	2.73188	11.1067	0	0	15.6088	14.2267
4-qB3-277	UGGAGGAAAGAAGAGGAAAGACUGUGUCCCUU:30;UGGAGGAAAGAAGAGGAAAGACUGUGUCCCUU:31;UGGAGGAAAGAAGAGGAAAGACUGUGUCCCUUC:32;UGGAGGAAAGAAGAGGAAAGACUGUGUCCCUUC:30;UGGAGGAAAGAAGAGGAAAGACUGUGUCCCUU:32;UGGAGGAAAGAAGAGGAAAGACUGUGUCCCUUC:30;UGGAGGAAAGAAGAGGAAAGACUGUGUCCCUU:30;UGGAGGAAAGAAGAGGAAAGACUGUGUCCCUU:30;UGGAGGAAAGAAGAGGAAAGACUGUGUCCCUUC:30;UGGAGGAAAGAAGAGGAAAGACUGUGUCCCUUC:30;UGGAGGAAAGAAGAGGAAAGACUGUGUCCCUU:30;UGGAGGAAAGAAGAGGAAAGACUGUGUCCCUU:30	.	.	chr4:62237303-62237304,+	34.8216	25.3403	36.33	39.0256	36.0139	38.0386	37.9538	36.269	35.6458	7.3758	7.69758	5.9806	27.9725	38.2145	43.4673	55.2626	42.1411
10-qA3-2592	UUACUUAGGGCUCUCAAGAGAUGUAUGAAUGUC:30;UUACUUAGGGCUCUCAAGAGAUGUAUGAAUGUC:30;UUACUUAGGGCUCUCAAGAGAUGUAUGAAUGUC:30;UUACUUAGGGCUCUCAAGAGAUGUAUGAAUGUC:30;UUACUUAGGGCUCUCAAGAGAUGUAUGAAUGU:30;UUACUUAGGGCUCUCAAGAGAUGUAUGAAUGU:30;UUACUUAGGGCUCUCAAGAGAUGUAUGAAUGU:30;UUACUUAGGGCUCUCAAGAGAUGUAUGAAUGUC:30;UUACUUAGGGCUCUCAAGAGAUGUAUGAAUGUC:30;UUACUUAGGGCUCUCAAGAGAUGUAUGAAUGUCC:30;UUACUUAGGGCUCUCAAGAGAUGUAUGAAUGUC:30;UUACUUAGGGCUCUCAAGAGAUGUAUGAAUGUC:30	ENSMUSG00000110737	.	chr10:18799500-18799501,-	29.93	41.9925	35.119	21.9519	24.0093	29.4993	32.8075	34.9258	24.061	5.11968	6.64792	5.02074	30.8521	42.4244	41.0576	38.2158	37.4788
17-qA3.3-26735	GUGCUGGUUAAAUGUUAGGACCCUGGCUGC:27;GUGCUGGUUAAAUGUUAGGACCCUGGCUGCC:27;GUGCUGGUUAAAUGUUAGGACCCUGGCUGCCC:27;GUGCUGGUUAAAUGUUAGGACCCUGGCUGC:26;GUGCUGGUUAAAUGUUAGGACCCUGGCUGC:26;GUGCUGGUUAAAUGUUAGGACCCUGGCUGCCC:27;GUGCUGGUUAAAUGUUAGGACCCUGGCUGCCCU:27;GUGCUGGUUAAAUGUUAGGACCCUGGCUGC:26;GUGCUGGUUAAAUGUUAGGACCCUGGCUGCCC:27;GUGCUGGUUAAAUGUUAGGACCCUGGCUGCCC:27;GUGCUGGUUAAAUGUUAGGACCCUGGCUGC:26;GUGCUGGUUAAAUGUUAGGACCCUGGCUGCCC:26	.	.	chr17:27348671-27348672,+	50.0198	34.0283	47.2291	51.2211	60.8806	40.3674	46.9597	42.3139	45.4484	13.5368	10.2868	11.592	54.7109	53.695	0	0	78.8324
9-qC-31469	UCUCUAUGUAGACCAGGCUGGCCUAUAACAC:29;UCUCUAUGUAGACCAGGCUGGCCUAUAACAC:29;UCUCUAUGUAGACCAGGCUGGCCUAUAACAC:29;UCUCUAUGUAGACCAGGCUGGCCUAUAACAC:29;UCUCUAUGUAGACCAGGCUGGCCUAUAACAC:29;UCUCUAUGUAGACCAGGCUGGCCUAUAACAC:29;UCUCUAUGUAGACCAGGCUGGCCUAUAACAC:30;UCUCUAUGUAGACCAGGCUGGCCUAUAACACA:29;UCUCUAUGUAGACCAGGCUGGCCUAUAACAC:29;UCUCUAUGUAGACCAGGCUGGCCUAUAACACA:29;UCUCUAUGUAGACCAGGCUGGCCUAUAACAC:30;UCUCUAUGUAGACCAGGCUGGCCUAUAACAC:29	.	B4A	chr9:67694602-67694603,-	17.7523	14.4802	18.7705	13.8216	28.2967	17.0785	17.3687	16.7912	18.714	3.3842	3.14902	3.47022	17.6885	0	28.2554	0	22.5454
.	UACAUCUACAUUGAUGGCAAAGCUAUGAGCGUA:32;UACAUCUACAUUGAUGGCAAAGCUAUGAGCGU:32;UACAUCUACAUUGAUGGCAAAGCUAUGAGCGU:30;UACAUCUACAUUGAUGGCAAAGCUAUGAGCGUA:32;UACAUCUACAUUGAUGGCAAAGCUAUGAGCGU:32;UACAUCUACAUUGAUGGCAAAGCUAUGAGCGUA:32;UACAUCUACAUUGAUGGCAAAGCUAUGAGCGU:32;UACAUCUACAUUGAUGGCAAAGCUAUGAGCGU:32;UACAUCUACAUUGAUGGCAAAGCUAUGAGCGUA:27;UACAUCUACAUUGAUGGCAAAGCUAUGAGCGUA:32;UACAUCUACAUUGAUGGCAAAGCUAUGAGCGU:30;UACAUCUACAUUGAUGGCAAAGCUAUGAGCGUA:32	ENSMUSG00000075511	.	chr15:83357867-83357868,-	17.1498	21.7202	22.4035	13.0085	12.8621	18.6311	26.3746	24.1794	12.476	2.08258	2.37926	3.32256	15.2203	18.7022	16.8597	0	24.4593
pi-Arhgap20	UGAAAAAUGGCAGUUUCCUGCAACAGCUCUCC:31;UGAAAAAUGGCAGUUUCCUGCAACAGCUCUCC:31;UGAAAAAUGGCAGUUUCCUGCAACAGCUCUCC:31;UGAAAAAUGGCAGUUUCCUGCAACAGCUCUCCC:31;UGAAAAAUGGCAGUUUCCUGCAACAGCUCUCC:31;UGAAAAAUGGCAGUUUCCUGCAACAGCUCUCC:31;UGAAAAAUGGCAGUUUCCUGCAACAGCUCUCC:31;UGAAAAAUGGCAGUUUCCUGCAACAGCUCUCC:31;UGAAAAAUGGCAGUUUCCUGCAACAGCUCUCCC:31;UGAAAAAUGGCAGUUUCCUGCAACAGCUCUCC:31;UGAAAAAUGGCAGUUUCCUGCAACAGCUCUCC:31;UGAAAAAUGGCAGUUUCCUGCAACAGCUCUCC:31	ENSMUSG00000053199	.	chr9:51851666-51851667,+	33.3711	36.9243	29.064	41.4647	36.8713	38.0386	28.9477	34.2541	34.7547	4.33872	5.59824	7.01428	35.377	34.4511	24.0732	22.5967	23.5813
5-qG3-23659	UAUCGGAGAGGAUAUUUGUUCAUUGCUGCGA:30;UAUCGGAGAGGAUAUUUGUUCAUUGCUGCGA:30;UAUCGGAGAGGAUAUUUGUUCAUUGCUGCGA:29;UAUCGGAGAGGAUAUUUGUUCAUUGCUGCG:29;UAUCGGAGAGGAUAUUUGUUCAUUGCUGCGA:30;UAUCGGAGAGGAUAUUUGUUCAUUGCUGCGA:29;UAUCGGAGAGGAUAUUUGUUCAUUGCUGCGAAG:29;UAUCGGAGAGGAUAUUUGUUCAUUGCUGCGA:29;UAUCGGAGAGGAUAUUUGUUCAUUGCUGCGA:30;UAUCGGAGAGGAUAUUUGUUCAUUGCUGCGA:30;UAUCGGAGAGGAUAUUUGUUCAUUGCUGCGAA:29;UAUCGGAGAGGAUAUUUGUUCAUUGCUGCGAA:29	.	.	chr5:149811247-149811248,-	59.7171	49.9565	57.5225	53.6602	52.3059	55.1171	61.7552	63.8067	62.3802	11.6277	14.4155	13.1426	64.1723	65.0191	64.0122	65.65	84.4574
7-qD2-11976	UUUAAACCUAAGAUCCAAGCAAGUGGUUCAAAAU:30;UUUAAACCUAAGAUCCAAGCAAGUGGUUCAAAA:30;UUUAAACCUAAGAUCCAAGCAAGUGGUUCAAAAU:30;UUUAAACCUAAGAUCCAAGCAAGUGGUUCAAAA:30;UUUAAACCUAAGAUCCAAGCAAGUGGUUCAAAAU:30;UUUAAACCUAAGAUCCAAGCAAGUGGUUCAAAA:30;UUUAAACCUAAGAUCCAAGCAAGUGGUUCAAAA:31;UUUAAACCUAAGAUCCAAGCAAGUGGUUCAAAA:31;UUUAAACCUAAGAUCCAAGCAAGUGGUUCAAAAU:30;UUUAAACCUAAGAUCCAAGCAAGUGGUUCAAAAU:30;UUUAAACCUAAGAUCCAAGCAAGUGGUUCAAAA:30;UUUAAACCUAAGAUCCAAGCAAGUGGUUCAAAA:30	ENSMUSG00000108448	.	chr7:73819317-73819318,+	64.0355	89.7769	52.073	55.2863	66.0254	69.0905	53.3926	60.4483	71.2916	13.2765	12.5961	11.6659	63.3496	68.3932	61.9996	46.8672	34.3754
7-qD1-16444	UAGAUGUUUCAAAGCUGGAGUAGCUGAUUUCUGA:31;UAGAUGUUUCAAAGCUGGAGUAGCUGAUUUCU:31;UAGAUGUUUCAAAGCUGGAGUAGCUGAUUUCU:29;UAGAUGUUUCAAAGCUGGAGUAGCUGAUUUCU:31;UAGAUGUUUCAAAGCUGGAGUAGCUGAUUUCU:29;UAGAUGUUUCAAAGCUGGAGUAGCUGAUUUCUG:31;UAGAUGUUUCAAAGCUGGAGUAGCUGAUUUCUG:31;UAGAUGUUUCAAAGCUGGAGUAGCUGAUUUCU:31;UAGAUGUUUCAAAGCUGGAGUAGCUGAUUUCU:29;UAGAUGUUUCAAAGCUGGAGUAGCUGAUUUCU:31;UAGAUGUUUCAAAGCUGGAGUAGCUGAUUUCUG:29;UAGAUGUUUCAAAGCUGGAGUAGCUGAUUUCU:31	.	.	chr7:69922700-69922701,+	102.558	111.497	122.311	81.3033	109.757	93.1556	136.376	129.628	91.7879	17.6151	18.0543	18.6063	83.5061	94.2219	104.494	95.5941	82.1039
6-qF3-8009	UCUACUUCUUGUGCUGCCAAAGACCCAUCUC:30;UCUACUUCUUGUGCUGCCAAAGACCCAUCUC:30;UCUACUUCUUGUGCUGCCAAAGACCCAUCUCA:30;UCUACUUCUUGUGCUGCCAAAGACCCAUCUC:30;UCUACUUCUUGUGCUGCCAAAGACCCAUCUCACC:30;UCUACUUCUUGUGCUGCCAAAGACCCAUCUC:30;UCUACUUCUUGUGCUGCCAAAGACCCAUCUCA:30;UCUACUUCUUGUGCUGCCAAAGACCCAUCUC:30;UCUACUUCUUGUGCUGCCAAAGACCCAUCUCACCUCUGGAACCAAAAC:30;UCUACUUCUUGUGCUGCCAAAGACCCAUCUC:30;UCUACUUCUUGUGCUGCCAAAGACCCAUCUCAC:30;UCUACUUCUUGUGCUGCCAAAGACCCAUCUCACC:31	.	.	chr6:127785261-127785262,-	14.382	12.3081	13.321	14.6346	11.1472	16.3022	22.5149	12.0897	17.8229	3.12386	2.09934	2.87954	11.9294	0	0	13.8878	0
13-qA5-967	UCCCUGCAAGGUCAAUGUAGAACUGGCCCUGG:26;UCCCUGCAAGGUCAAUGUAGAACUGGCCCUGG:30;UCCCUGCAAGGUCAAUGUAGAACUGGCCCUGG:30;UCCCUGCAAGGUCAAUGUAGAACUGGCCCUG:30;UCCCUGCAAGGUCAAUGUAGAACUGGCCCUGG:30;UCCCUGCAAGGUCAAUGUAGAACUGGCCCUGG:30;UCCCUGCAAGGUCAAUGUAGAACUGGCCCUGG:30;UCCCUGCAAGGUCAAUGUAGAACUGGCCCUG:30;UCCCUGCAAGGUCAAUGUAGAACUGGCCCUG:30;UCCCUGCAAGGUCAAUGUAGAACUGGCCCUGGCC:30;UCCCUGCAAGGUCAAUGUAGAACUGGCCCUGG:30;UCCCUGCAAGGUCAAUGUAGAACUGGCCCUGGCC:30	ENSMUSG00000113211	.	chr13:52122203-52122204,+	21.5222	14.4802	19.9815	22.7649	21.4368	26.3941	25.0881	18.8062	21.3875	4.51226	4.1287	5.24226	18.5112	24.6508	25.7273	30.1928	26.8624
9-qC-31469	UCAGUGUCUUUUGGAACACACACAGAAUGAU:30;UCAGUGUCUUUUGGAACACACACAGAAUGAU:30;UCAGUGUCUUUUGGAACACACACAGAAUGAU:30;UCAGUGUCUUUUGGAACACACACAGAAUGA:29;UCAGUGUCUUUUGGAACACACACAGAAUGAU:30;UCAGUGUCUUUUGGAACACACACAGAAUGA:30;UCAGUGUCUUUUGGAACACACACAGAAUGAU:30;UCAGUGUCUUUUGGAACACACACAGAAUGAU:30;UCAGUGUCUUUUGGAACACACACAGAAUGAU:29;UCAGUGUCUUUUGGAACACACACAGAAUGA:30;UCAGUGUCUUUUGGAACACACACAGAAUGAU:30;UCAGUGUCUUUUGGAACACACACAGAAUGAU:30	.	.	chr9:67721373-67721374,-	32.1734	45.6124	36.9355	30.0822	26.5817	34.157	27.018	34.9258	44.5573	4.77258	4.96844	5.90676	27.9725	0	36.1907	0	30.0166
9-qC-10667	UACUUUCCCGCUGAUUGCUGUUGGAGAGAUG:29;UACUUUCCCGCUGAUUGCUGUUGGAGAGAUGA:29;UACUUUCCCGCUGAUUGCUGUUGGAGAGAUG:29;UACUUUCCCGCUGAUUGCUGUUGGAGAGAUG:29;UACUUUCCCGCUGAUUGCUGUUGGAGAGAU:29;UACUUUCCCGCUGAUUGCUGUUGGAGAGAUGA:29;UACUUUCCCGCUGAUUGCUGUUGGAGAGAUG:29;UACUUUCCCGCUGAUUGCUGUUGGAGAGAU:29;UACUUUCCCGCUGAUUGCUGUUGGAGAGAUG:29;UACUUUCCCGCUGAUUGCUGUUGGAGAGAUGA:29;UACUUUCCCGCUGAUUGCUGUUGGAGAGAUGA:29;UACUUUCCCGCUGAUUGCUGUUGGAGAGAUG:29	.	B1_Mur3	chr9:67754728-67754729,+	100.309	109.325	72.0546	104.881	111.472	86.9453	91.9896	74.5531	106.046	21.6936	21.2734	22.298	120.117	0	88.5917	0	85.2238
5-qG3-23659	UACAUAGCAUAUUCAGUGAUAGAGUGAUGGCA:29;UACAUAGCAUAUUCAGUGAUAGAGUGAUGGC:30;UACAUAGCAUAUUCAGUGAUAGAGUGAUGGC:30;UACAUAGCAUAUUCAGUGAUAGAGUGAUGGC:29;UACAUAGCAUAUUCAGUGAUAGAGUGAUGGCAUA:30;UACAUAGCAUAUUCAGUGAUAGAGUGAUGGCA:30;UACAUAGCAUAUUCAGUGAUAGAGUGAUGGCAU:30;UACAUAGCAUAUUCAGUGAUAGAGUGAUGGC:30;UACAUAGCAUAUUCAGUGAUAGAGUGAUGGCA:30;UACAUAGCAUAUUCAGUGAUAGAGUGAUGGCA:30;UACAUAGCAUAUUCAGUGAUAGAGUGAUGGCAUA:30;UACAUAGCAUAUUCAGUGAUAGAGUGAUGGC:30	.	.	chr5:149800514-149800515,-	68.7158	55.0246	74.4766	63.4167	70.3129	69.8667	80.4104	79.9262	65.0537	12.9294	14.7654	12.7734	63.7608	64.2134	80.271	81.5721	70.1173
5-qF-14508	UAUGAUUCAAGAAGUCAAUGAAGCUUAGAGAUC:31;UAUGAUUCAAGAAGUCAAUGAAGCUUAGAGAUC:31;UAUGAUUCAAGAAGUCAAUGAAGCUUAGAGAUC:31;UAUGAUUCAAGAAGUCAAUGAAGCUUAGAGAU:31;UAUGAUUCAAGAAGUCAAUGAAGCUUAGAGAUC:31;UAUGAUUCAAGAAGUCAAUGAAGCUUAGAGAUC:31;UAUGAUUCAAGAAGUCAAUGAAGCUUAGAGAU:31;UAUGAUUCAAGAAGUCAAUGAAGCUUAGAGAUC:31;UAUGAUUCAAGAAGUCAAUGAAGCUUAGAGAUCC:31;UAUGAUUCAAGAAGUCAAUGAAGCUUAGAGAUC:31;UAUGAUUCAAGAAGUCAAUGAAGCUUAGAGAUC:31;UAUGAUUCAAGAAGUCAAUGAAGCUUAGAGAUC:31	.	.	chr5:113338696-113338697,-	127.246	136.113	128.366	132.524	114.044	159.141	140.879	124.927	139.91	21.1728	20.9234	25.3252	113.947	144.002	94.5463	95.378	258.642
9-qA5.3-24188	UAUAAAGAGCCUUAGCUGUCAUGGCUUGGAAACC:30;UAUAAAGAGCCUUAGCUGUCAUGGCUUGGAAAC:30;UAUAAAGAGCCUUAGCUGUCAUGGCUUGGAAAC:28;UAUAAAGAGCCUUAGCUGUCAUGGCUUGGAAACC:28;UAUAAAGAGCCUUAGCUGUCAUGGCUUGGAAACC:28;UAUAAAGAGCCUUAGCUGUCAUGGCUUGGAAAC:28;UAUAAAGAGCCUUAGCUGUCAUGGCUUGGAAAC:30;UAUAAAGAGCCUUAGCUGUCAUGGCUUGGAAACCU:28;UAUAAAGAGCCUUAGCUGUCAUGGCUUGGAAACC:28;UAUAAAGAGCCUUAGCUGUCAUGGCUUGGAAACC:28;UAUAAAGAGCCUUAGCUGUCAUGGCUUGGAAACCU:28;UAUAAAGAGCCUUAGCUGUCAUGGCUUGGAAACC:28	.	.	chr9:54220080-54220081,-	52.0385	53.5766	61.1555	35.7735	48.876	46.5778	50.1762	54.4036	60.598	10.2393	10.9166	10.4845	55.1223	56.5273	61.4878	52.4027	79.1266
pi-Gm5878	UUGAAGAUGUCUUUGAAAAUAUUAGUGGAAA:30;UUGAAGAUGUCUUUGAAAAUAUUAGUGGAAA:30;UUGAAGAUGUCUUUGAAAAUAUUAGUGGAAA:30;UUGAAGAUGUCUUUGAAAAUAUUAGUGGAAAG:29;UUGAAGAUGUCUUUGAAAAUAUUAGUGGAAA:30;UUGAAGAUGUCUUUGAAAAUAUUAGUGGAAAGAU:30;UUGAAGAUGUCUUUGAAAAUAUUAGUGGAAA:30;UUGAAGAUGUCUUUGAAAAUAUUAGUGGAAAGAUU:30;UUGAAGAUGUCUUUGAAAAUAUUAGUGGAAA:30;UUGAAGAUGUCUUUGAAAAUAUUAGUGGAAA:30;UUGAAGAUGUCUUUGAAAAUAUUAGUGGAAAGA:30;UUGAAGAUGUCUUUGAAAAUAUUAGUGGAAA:30	ENSMUSG00000072952	.	chr6:85112355-85112356,-	49.8159	55.7486	58.7335	46.3429	50.5909	42.6963	53.3926	48.3588	53.4687	8.15676	10.4267	9.89384	46.0724	51.4267	61.3781	48.1145	38.2519
9-qC-31469	UGAGACCUAAUCUGGAGAAAAGUCAUGGUGUC:27;UGAGACCUAAUCUGGAGAAAAGUCAUGGUGUCAGU:27;UGAGACCUAAUCUGGAGAAAAGUCAUGGUGUCAGU:27;UGAGACCUAAUCUGGAGAAAAGUCAUGGUGUC:27;UGAGACCUAAUCUGGAGAAAAGUCAUGGUGUC:27;UGAGACCUAAUCUGGAGAAAAGUCAUGGUGUCAGU:27;UGAGACCUAAUCUGGAGAAAAGUCAUGGUGUCAGU:27;UGAGACCUAAUCUGGAGAAAAGUCAUGGUGUC:27;UGAGACCUAAUCUGGAGAAAAGUCAUGGUGUCAGUUUGGAAACUGACAG:27;UGAGACCUAAUCUGGAGAAAAGUCAUGGUGUCAGUUUGGAAACUGACAG:27;UGAGACCUAAUCUGGAGAAAAGUCAUGGUGUCAGU:27;UGAGACCUAAUCUGGAGAAAAGUCAUGGUGUCAGU:27	.	.	chr9:67725821-67725822,-	1406.57	1330	1484.69	1376.47	1342.8	1350.76	1610.78	1608.6	1383.06	270.996	262.068	275.92	1346.79	0	1491.31	0	1366.08
7-qD1-19431	UUUGUUCUUUGAAAGCCAGUGGUUAGGAGCUA:30;UUUGUUCUUUGAAAGCCAGUGGUUAGGAGCUACCCUAGAGCCCACCACU:30;UUUGUUCUUUGAAAGCCAGUGGUUAGGAGCU:30;UUUGUUCUUUGAAAGCCAGUGGUUAGGAGCU:30;UUUGUUCUUUGAAAGCCAGUGGUUAGGAGCU:30;UUUGUUCUUUGAAAGCCAGUGGUUAGGAGCUA:30;UUUGUUCUUUGAAAGCCAGUGGUUAGGAGCUACCC:30;UUUGUUCUUUGAAAGCCAGUGGUUAGGAGCUA:30;UUUGUUCUUUGAAAGCCAGUGGUUAGGAGCUACCCUAGAGCCCACCACU:30;UUUGUUCUUUGAAAGCCAGUGGUUAGGAGCUA:30;UUUGUUCUUUGAAAGCCAGUGGUUAGGAGCUAC:30;UUUGUUCUUUGAAAGCCAGUGGUUAGGAGCUA:30	.	.	chr7:73122657-73122658,+	41.3687	39.8204	34.5135	46.3429	42.8737	46.5777	34.7373	44.3288	32.0813	9.63192	8.74728	9.08164	37.8452	40.3028	50.6558	49.2107	50.8336
9-qC-31469	UUAAAACCUGGGCCCUCCUCUGCCUUCCAAAU:27;UUAAAACCUGGGCCCUCCUCUGCCUUCCAAAU:29;UUAAAACCUGGGCCCUCCUCUGCCUUCCAAAU:29;UUAAAACCUGGGCCCUCCUCUGCCUUCCAAAU:27;UUAAAACCUGGGCCCUCCUCUGCCUUCCAAAUG:27;UUAAAACCUGGGCCCUCCUCUGCCUUCCAAAU:30;UUAAAACCUGGGCCCUCCUCUGCCUUCCAAAUGU:29;UUAAAACCUGGGCCCUCCUCUGCCUUCCAAAUGU:29;UUAAAACCUGGGCCCUCCUCUGCCUUCCAAAUGUU:27;UUAAAACCUGGGCCCUCCUCUGCCUUCCAAAUGU:30;UUAAAACCUGGGCCCUCCUCUGCCUUCCAAAU:27;UUAAAACCUGGGCCCUCCUCUGCCUUCCAAAUGU:27	.	.	chr9:67729330-67729331,-	28.2378	27.5123	23.6145	30.0822	39.4438	25.6178	22.5149	24.1794	33.8635	6.50806	5.17838	6.27594	22.2135	0	0	0	36.3642
14-qA3-19970	CACUCUACAUCGAUGGGUAUAUUAUGCCAGAUU:31;CACUCUACAUCGAUGGGUAUAUUAUGCCAGAUU:31;CACUCUACAUCGAUGGGUAUAUUAUGCCAGA:31;CACUCUACAUCGAUGGGUAUAUUAUGCCAGAUU:31;CACUCUACAUCGAUGGGUAUAUUAUGCCAGA:31;CACUCUACAUCGAUGGGUAUAUUAUGCCAGAUU:31;CACUCUACAUCGAUGGGUAUAUUAUGCCAGAU:31;CACUCUACAUCGAUGGGUAUAUUAUGCCAGA:31;CACUCUACAUCGAUGGGUAUAUUAUGCCAGAUU:27;CACUCUACAUCGAUGGGUAUAUUAUGCCAGAUUUAAACCCACUGGGCCU:31;CACUCUACAUCGAUGGGUAUAUUAUGCCAGAUU:31;CACUCUACAUCGAUGGGUAUAUUAUGCCAGAUU:31	.	.	chr14:24088554-24088555,+	16.5132	16.6522	15.1375	14.6346	15.4345	18.6311	14.1522	20.1495	13.3672	3.64452	3.56888	3.24872	17.6885	21.2806	18.5374	17.3996	17.8033
.	GAGAUGUGAUUCUCUGCAAUAAUGACCCACUUGU:29;GAGAUGUGAUUCUCUGCAAUAAUGACCCACUU:29;GAGAUGUGAUUCUCUGCAAUAAUGACCCACUUG:29;GAGAUGUGAUUCUCUGCAAUAAUGACCCACUU:29;GAGAUGUGAUUCUCUGCAAUAAUGACCCACUU:29;GAGAUGUGAUUCUCUGCAAUAAUGACCCACUU:29;GAGAUGUGAUUCUCUGCAAUAAUGACCCACUUG:30;GAGAUGUGAUUCUCUGCAAUAAUGACCCACUU:29;GAGAUGUGAUUCUCUGCAAUAAUGACCCACUUG:29;GAGAUGUGAUUCUCUGCAAUAAUGACCCACUU:30;GAGAUGUGAUUCUCUGCAAUAAUGACCCACUU:29;GAGAUGUGAUUCUCUGCAAUAAUGACCCACUU:29	.	.	chr17:66191138-66191139,-	129.062	173.038	123.522	155.289	128.621	145.168	111.288	107.464	101.59	22.9952	25.822	25.3252	132.047	124.205	138.697	141.15	122.611
pi-Tmem194	AACCUUAUCUCCUUGUUCCUUGUCUUCUUUU:30;AACCUUAUCUCCUUGUUCCUUGUCUUCUUUUU:30;AACCUUAUCUCCUUGUUCCUUGUCUUCUUUUU:30;AACCUUAUCUCCUUGUUCCUUGUCUUCUUUU:30;AACCUUAUCUCCUUGUUCCUUGUCUUCUUUU:30;AACCUUAUCUCCUUGUUCCUUGUCUUCUUUU:30;AACCUUAUCUCCUUGUUCCUUGUCUUCUUUU:30;AACCUUAUCUCCUUGUUCCUUGUCUUCUUUUU:27;AACCUUAUCUCCUUGUUCCUUGUCUUCUUUUU:30;AACCUUAUCUCCUUGUUCCUUGUCUUCUUUUU:30;AACCUUAUCUCCUUGUUCCUUGUCUUCUUUU:30;AACCUUAUCUCCUUGUUCCUUGUCUUCUUUUU:30	ENSMUSG00000040195	.	chr10:127697849-127697850,+	18.2322	20.9962	24.8255	13.0085	18.0069	23.289	20.5851	23.5077	17.8229	3.21064	2.37926	2.87954	14.3976	14.6323	21.3697	17.2442	15.7111
pi-1700006A11Rik	UAAUAUACAAGGAAGUGUGCUGACUUCUAGAC:29;UAAUAUACAAGGAAGUGUGCUGACUUCUAGACUG:29;UAAUAUACAAGGAAGUGUGCUGACUUCUAGAC:29;UAAUAUACAAGGAAGUGUGCUGACUUCUAGAC:29;UAAUAUACAAGGAAGUGUGCUGACUUCUAGACU:29;UAAUAUACAAGGAAGUGUGCUGACUUCUAGACUGU:29;UAAUAUACAAGGAAGUGUGCUGACUUCUAGACUGU:29;UAAUAUACAAGGAAGUGUGCUGACUUCUAGAC:29;UAAUAUACAAGGAAGUGUGCUGACUUCUAGACU:29;UAAUAUACAAGGAAGUGUGCUGACUUCUAGACUGUAUGAUAUAUGGCUU:29;UAAUAUACAAGGAAGUGUGCUGACUUCUAGACUG:29;UAAUAUACAAGGAAGUGUGCUGACUUCUAGACU:29	ENSMUSG00000027973	.	chr3:124416832-124416833,-	55.8941	63.7127	64.183	72.3599	48.0186	56.6697	65.615	54.4035	49.9042	8.85096	10.7766	9.67232	49.3633	54.1101	57.7827	50.8512	41.883
14-qA3-19970	UAUAGAUGUGCAAGCUGAGGUUUCCCUCUUC:30;UAUAGAUGUGCAAGCUGAGGUUUCCCUCUUCUU:30;UAUAGAUGUGCAAGCUGAGGUUUCCCUCUUCU:25;UAUAGAUGUGCAAGCUGAGGUUUCCCUCUUCU:26;UAUAGAUGUGCAAGCUGAGGUUUCCCUCUUCUU:30;UAUAGAUGUGCAAGCUGAGGUUUCCCUCUUCU:25;UAUAGAUGUGCAAGCUGAGGUUUCCCUCUUCU:30;UAUAGAUGUGCAAGCUGAGGUUUCCCUCUUC:25;UAUAGAUGUGCAAGCUGAGGUUUCCCUCUUCU:30;UAUAGAUGUGCAAGCUGAGGUUUCCCUCUUCU:26;UAUAGAUGUGCAAGCUGAGGUUUCCCUCUUC:30;UAUAGAUGUGCAAGCUGAGGUUUCCCUCUUCU:30	.	.	chr14:24106370-24106371,+	31.0742	28.9603	31.486	28.4562	29.1541	40.3675	32.8075	31.5675	30.2989	6.85516	5.94814	6.05444	25.5043	36.3131	40.024	47.099	32.1913
17-qA3.3-27363	UGUUAACAAAUAUGGUUUCUCUCUUGCUUUA:29;UGUUAACAAAUAUGGUUUCUCUCUUGCUUUAAGC:26;UGUUAACAAAUAUGGUUUCUCUCUUGCUUUAAGC:26;UGUUAACAAAUAUGGUUUCUCUCUUGCUUUAAG:26;UGUUAACAAAUAUGGUUUCUCUCUUGCUUU:26;UGUUAACAAAUAUGGUUUCUCUCUUGCUUUA:26;UGUUAACAAAUAUGGUUUCUCUCUUGCUUU:26;UGUUAACAAAUAUGGUUUCUCUCUUGCUUU:26;UGUUAACAAAUAUGGUUUCUCUCUUGCUUU:26;UGUUAACAAAUAUGGUUUCUCUCUUGCUUUAA:26;UGUUAACAAAUAUGGUUUCUCUCUUGCUUUA:26;UGUUAACAAAUAUGGUUUCUCUCUUGCUUUAAGCCCUGUCUUUGAGUCU:26	.	.	chr17:27314149-27314150,-	243.232	237.474	247.044	224.397	180.927	287.23	282.401	275.376	214.766	54.147	45.0658	48.8786	228.716	264.382	0	0	95.7034
13-qA5-967	AAAACACUCUUUGUGCUAAGGGAUAAAGACA:30;AAAACACUCUUUGUGCUAAGGGAUAAAGACA:30;AAAACACUCUUUGUGCUAAGGGAUAAAGAC:30;AAAACACUCUUUGUGCUAAGGGAUAAAGAC:30;AAAACACUCUUUGUGCUAAGGGAUAAAGACA:30;AAAACACUCUUUGUGCUAAGGGAUAAAGACA:30;AAAACACUCUUUGUGCUAAGGGAUAAAGACA:30;AAAACACUCUUUGUGCUAAGGGAUAAAGACA:30;AAAACACUCUUUGUGCUAAGGGAUAAAGACA:30;AAAACACUCUUUGUGCUAAGGGAUAAAGACAA:30;AAAACACUCUUUGUGCUAAGGGAUAAAGACA:30;AAAACACUCUUUGUGCUAAGGGAUAAAGACAA:30	ENSMUSG00000113211	.	chr13:52123474-52123475,+	17.7435	13.7562	19.376	24.391	12.0046	18.6311	25.7314	14.1046	15.1495	3.9916	3.35894	3.39638	16.0431	18.1064	18.8424	15.7226	14.7672
7-qD1-19431	UUGUCUAUAGUUGGUUGACUGAGAACUUGU:29;UUGUCUAUAGUUGGUUGACUGAGAACUUGUU:29;UUGUCUAUAGUUGGUUGACUGAGAACUUGU:29;UUGUCUAUAGUUGGUUGACUGAGAACUUGU:29;UUGUCUAUAGUUGGUUGACUGAGAACUUGUU:29;UUGUCUAUAGUUGGUUGACUGAGAACUUGUU:29;UUGUCUAUAGUUGGUUGACUGAGAACUUGUU:29;UUGUCUAUAGUUGGUUGACUGAGAACUUGUUA:29;UUGUCUAUAGUUGGUUGACUGAGAACUUGUU:29;UUGUCUAUAGUUGGUUGACUGAGAACUUGUU:29;UUGUCUAUAGUUGGUUGACUGAGAACUUGU:29;UUGUCUAUAGUUGGUUGACUGAGAACUUGUU:29	.	.	chr7:73140328-73140329,+	99.7572	78.1928	113.229	85.3684	108.899	107.905	110.001	96.0458	98.9171	19.0903	19.4539	19.9353	106.131	92.4524	118.704	124.091	116.32
7-qD2-11976	UACUUGGAGCUUUACUUUACAGCUGCCCAGCGG:31;UACUUGGAGCUUUACUUUACAGCUGCCCAGCGGUU:31;UACUUGGAGCUUUACUUUACAGCUGCCCAGCGGU:31;UACUUGGAGCUUUACUUUACAGCUGCCCAGCGG:31;UACUUGGAGCUUUACUUUACAGCUGCCCAGCG:31;UACUUGGAGCUUUACUUUACAGCUGCCCAGCGGU:31;UACUUGGAGCUUUACUUUACAGCUGCCCAGCG:31;UACUUGGAGCUUUACUUUACAGCUGCCCAGCGGUU:31;UACUUGGAGCUUUACUUUACAGCUGCCCAGCGGU:31;UACUUGGAGCUUUACUUUACAGCUGCCCAGCGGU:31;UACUUGGAGCUUUACUUUACAGCUGCCCAGCGGU:31;UACUUGGAGCUUUACUUUACAGCUGCCCAGCGGU:31	ENSMUSG00000108448	.	chr7:73825671-73825672,+	160.468	174.486	149.559	193.502	156.918	182.43	130.587	131.643	163.971	28.9826	36.5286	32.6348	151.792	190.872	160.225	146.857	103.721
9-qA5.3-24188	UACACUUUCCCUCAGGUAGGCUUGUGUGUCU:30;UACACUUUCCCUCAGGUAGGCUUGUGUGUCU:30;UACACUUUCCCUCAGGUAGGCUUGUGUGUCUCA:30;UACACUUUCCCUCAGGUAGGCUUGUGUGUCU:30;UACACUUUCCCUCAGGUAGGCUUGUGUGUCU:30;UACACUUUCCCUCAGGUAGGCUUGUGUGUCU:30;UACACUUUCCCUCAGGUAGGCUUGUGUGUCU:30;UACACUUUCCCUCAGGUAGGCUUGUGUGUCU:30;UACACUUUCCCUCAGGUAGGCUUGUGUGUCU:30;UACACUUUCCCUCAGGUAGGCUUGUGUGUCUC:30;UACACUUUCCCUCAGGUAGGCUUGUGUGUCU:30;UACACUUUCCCUCAGGUAGGCUUGUGUGUCU:30	.	.	chr9:54216314-54216315,-	43.5875	27.5123	29.6695	39.8386	47.161	27.9467	30.8776	32.9108	49.013	12.4955	11.0565	11.8135	61.2927	43.1319	79.0787	69.027	58.833
17-qA3.3-26735	UCUCCUUGUGAAGAGAGAUUGUACAAGAGCA:30;UCUCCUUGUGAAGAGAGAUUGUACAAGAGCA:30;UCUCCUUGUGAAGAGAGAUUGUACAAGAGCA:30;UCUCCUUGUGAAGAGAGAUUGUACAAGAGCA:30;UCUCCUUGUGAAGAGAGAUUGUACAAGAGCAG:30;UCUCCUUGUGAAGAGAGAUUGUACAAGAGCA:30;UCUCCUUGUGAAGAGAGAUUGUACAAGAGCA:30;UCUCCUUGUGAAGAGAGAUUGUACAAGAGCA:30;UCUCCUUGUGAAGAGAGAUUGUACAAGAGCA:30;UCUCCUUGUGAAGAGAGAUUGUACAAGAGCA:30;UCUCCUUGUGAAGAGAGAUUGUACAAGAGCA:30;UCUCCUUGUGAAGAGAGAUUGUACAAGAGCA:30	.	.	chr17:27347503-27347504,+	83.2755	86.1569	79.3206	77.2381	84.8898	78.406	68.188	62.4633	98.026	18.5697	18.5442	18.5325	86.3857	91.3259	0	0	105.269
2-qE1-35981	UUCAGUUCUAGAAAUAGAGGACAGAAUGAAGA:30;UUCAGUUCUAGAAAUAGAGGACAGAAUGAAGA:31;UUCAGUUCUAGAAAUAGAGGACAGAAUGAAG:31;UUCAGUUCUAGAAAUAGAGGACAGAAUGAAGA:31;UUCAGUUCUAGAAAUAGAGGACAGAAUGAAG:31;UUCAGUUCUAGAAAUAGAGGACAGAAUGAAGAG:31;UUCAGUUCUAGAAAUAGAGGACAGAAUGAAG:31;UUCAGUUCUAGAAAUAGAGGACAGAAUGAAG:30;UUCAGUUCUAGAAAUAGAGGACAGAAUGAAGA:30;UUCAGUUCUAGAAAUAGAGGACAGAAUGAAGA:31;UUCAGUUCUAGAAAUAGAGGACAGAAUGAAGA:31;UUCAGUUCUAGAAAUAGAGGACAGAAUGAAG:31	.	.	chr2:92550669-92550670,+	40.8838	55.7486	42.385	30.8952	47.1611	41.1437	45.0299	43.6572	43.6662	5.38	8.04748	6.94046	39.0792	40.6158	54.2459	45.2091	33.7748
4-qB3-277	UGAAGACUCAUUUCCAAAGCAACGUUCGGUUU:30;UGAAGACUCAUUUCCAAAGCAACGUUCGGUUU:30;UGAAGACUCAUUUCCAAAGCAACGUUCGGUU:30;UGAAGACUCAUUUCCAAAGCAACGUUCGGUUU:30;UGAAGACUCAUUUCCAAAGCAACGUUCGGUUU:30;UGAAGACUCAUUUCCAAAGCAACGUUCGGUUU:30;UGAAGACUCAUUUCCAAAGCAACGUUCGGUUU:30;UGAAGACUCAUUUCCAAAGCAACGUUCGGUUU:30;UGAAGACUCAUUUCCAAAGCAACGUUCGGUU:30;UGAAGACUCAUUUCCAAAGCAACGUUCGGUUUG:30;UGAAGACUCAUUUCCAAAGCAACGUUCGGUUU:30;UGAAGACUCAUUUCCAAAGCAACGUUCGGUUU:30	.	.	chr4:62231122-62231123,+	49.4075	54.3006	59.9445	59.3514	47.161	55.1171	47.603	44.3289	40.1016	9.11128	8.74726	11.0752	40.3133	51.0526	53.3958	62.9027	49.7406
6-qF3-8009	UGAUGAGUUCUUCUUGAUGAGACCCACCACC:28;UGAUGAGUUCUUCUUGAUGAGACCCACCACCU:28;UGAUGAGUUCUUCUUGAUGAGACCCACCACC:28;UGAUGAGUUCUUCUUGAUGAGACCCACCACC:28;UGAUGAGUUCUUCUUGAUGAGACCCACCACCU:30;UGAUGAGUUCUUCUUGAUGAGACCCACCACC:28;UGAUGAGUUCUUCUUGAUGAGACCCACCACC:28;UGAUGAGUUCUUCUUGAUGAGACCCACCACC:28;UGAUGAGUUCUUCUUGAUGAGACCCACCACCU:28;UGAUGAGUUCUUCUUGAUGAGACCCACCACCU:28;UGAUGAGUUCUUCUUGAUGAGACCCACCACC:28;UGAUGAGUUCUUCUUGAUGAGACCCACCACCU:28	.	.	chr6:127795276-127795277,-	49.4441	58.6446	47.229	46.3429	46.3036	49.6829	41.8134	41.6423	69.5094	8.85096	9.16712	10.706	48.5405	52.165	36.4691	41.4009	0
5-qG3-23659	UCUAAGUGGAAUGUCUUUGAGGUUAGUUUAU:29;UCUAAGUGGAAUGUCUUUGAGGUUAGUUUAU:29;UCUAAGUGGAAUGUCUUUGAGGUUAGUUUAU:29;UCUAAGUGGAAUGUCUUUGAGGUUAGUUUAU:29;UCUAAGUGGAAUGUCUUUGAGGUUAGUUUA:29;UCUAAGUGGAAUGUCUUUGAGGUUAGUUUAU:29;UCUAAGUGGAAUGUCUUUGAGGUUAGUUUAU:29;UCUAAGUGGAAUGUCUUUGAGGUUAGUUUAU:29;UCUAAGUGGAAUGUCUUUGAGGUUAGUUUA:29;UCUAAGUGGAAUGUCUUUGAGGUUAGUUUAU:29;UCUAAGUGGAAUGUCUUUGAGGUUAGUUUA:29;UCUAAGUGGAAUGUCUUUGAGGUUAGUUUA:29	.	.	chr5:149824385-149824386,-	122.849	152.766	144.109	132.524	105.469	104.024	146.669	166.569	130.998	18.3093	20.3636	20.4522	95.4356	141.241	121.865	127.91	85.9812
7-qD2-24830	UCAGAGGUGGUUUUCUUGACCUUCGCAAUGC:29;UCAGAGGUGGUUUUCUUGACCUUCGCAAUGCUCU:29;UCAGAGGUGGUUUUCUUGACCUUCGCAAUGC:29;UCAGAGGUGGUUUUCUUGACCUUCGCAAUGCU:29;UCAGAGGUGGUUUUCUUGACCUUCGCAAUGCUC:29;UCAGAGGUGGUUUUCUUGACCUUCGCAAUGC:29;UCAGAGGUGGUUUUCUUGACCUUCGCAAUGC:29;UCAGAGGUGGUUUUCUUGACCUUCGCAAUGC:29;UCAGAGGUGGUUUUCUUGACCUUCGCAAUGCU:29;UCAGAGGUGGUUUUCUUGACCUUCGCAAUGCU:29;UCAGAGGUGGUUUUCUUGACCUUCGCAAUGC:29;UCAGAGGUGGUUUUCUUGACCUUCGCAAUGCUC:29	.	.	chr7:73788367-73788368,-	30.5561	35.4764	39.963	29.2692	24.8667	34.9333	28.9478	29.5526	34.7547	6.50806	5.03842	5.46376	23.8589	47.5174	29.48	47.0879	0
18-qE1-1295	UUGGCAAGUCUGUUGGAUCAGGUUGACUGCC:30;UUGGCAAGUCUGUUGGAUCAGGUUGACUGCC:30;UUGGCAAGUCUGUUGGAUCAGGUUGACUGCCC:30;UUGGCAAGUCUGUUGGAUCAGGUUGACUGCC:30;UUGGCAAGUCUGUUGGAUCAGGUUGACUGCC:30;UUGGCAAGUCUGUUGGAUCAGGUUGACUGCC:30;UUGGCAAGUCUGUUGGAUCAGGUUGACUGCC:30;UUGGCAAGUCUGUUGGAUCAGGUUGACUGCC:30;UUGGCAAGUCUGUUGGAUCAGGUUGACUGCCC:30;UUGGCAAGUCUGUUGGAUCAGGUUGACUGCC:30;UUGGCAAGUCUGUUGGAUCAGGUUGACUGCC:30;UUGGCAAGUCUGUUGGAUCAGGUUGACUGCCC:30	.	RMER10A	chr18:67066900-67066901,+	81.5414	51.4045	88.4031	69.1078	89.1772	73.7482	86.2001	76.5679	92.6792	16.5739	17.7044	16.4651	97.4923	96.7869	86.5329	97.2952	89.0741
7-qD2-24830	UGAUAGAAUGUAGCCUCUGACCGGGAAUAUU:29;UGAUAGAAUGUAGCCUCUGACCGGGAAUAUUAGA:29;UGAUAGAAUGUAGCCUCUGACCGGGAAUAUU:27;UGAUAGAAUGUAGCCUCUGACCGGGAAUAUUA:26;UGAUAGAAUGUAGCCUCUGACCGGGAAUAUUAG:27;UGAUAGAAUGUAGCCUCUGACCGGGAAUAUUA:27;UGAUAGAAUGUAGCCUCUGACCGGGAAUAUUA:29;UGAUAGAAUGUAGCCUCUGACCGGGAAUAUUAGA:26;UGAUAGAAUGUAGCCUCUGACCGGGAAUAUUA:26;UGAUAGAAUGUAGCCUCUGACCGGGAAUAUUAGAU:26;UGAUAGAAUGUAGCCUCUGACCGGGAAUAUUA:26;UGAUAGAAUGUAGCCUCUGACCGGGAAUAUUA:26	.	.	chr7:73785854-73785855,-	260.052	246.887	248.255	245.536	273.534	230.56	261.817	293.511	275.364	57.7048	48.8446	50.6506	259.157	281.928	287.983	319.116	176.989
6-qF3-28913	UAUGAAAGGAUUAUGGCAAAAAUGACUCUGGA:30;UAUGAAAGGAUUAUGGCAAAAAUGACUCUGGAGU:30;UAUGAAAGGAUUAUGGCAAAAAUGACUCUGGAGU:30;UAUGAAAGGAUUAUGGCAAAAAUGACUCUGGA:30;UAUGAAAGGAUUAUGGCAAAAAUGACUCUGGA:30;UAUGAAAGGAUUAUGGCAAAAAUGACUCUGGAGUA:30;UAUGAAAGGAUUAUGGCAAAAAUGACUCUGGAG:30;UAUGAAAGGAUUAUGGCAAAAAUGACUCUGGA:30;UAUGAAAGGAUUAUGGCAAAAAUGACUCUGGAG:30;UAUGAAAGGAUUAUGGCAAAAAUGACUCUGGAGU:30;UAUGAAAGGAUUAUGGCAAAAAUGACUCUGGAG:30;UAUGAAAGGAUUAUGGCAAAAAUGACUCUGGAGU:30	.	.	chr6:127798078-127798079,+	1228.29	1253.26	1406.58	1233.37	1201.32	1214.13	1400.43	1389.64	1120.17	222.836	224.42	226.082	1153.87	1052.55	993.674	1122.47	0
12-qE-7089	UGAAAAGGAUCAAAACUUCUAUAUACCUUCCU:31;UGAAAAGGAUCAAAACUUCUAUAUACCUUCCU:31;UGAAAAGGAUCAAAACUUCUAUAUACCUUCCU:31;UGAAAAGGAUCAAAACUUCUAUAUACCUUCCU:31;UGAAAAGGAUCAAAACUUCUAUAUACCUUCCU:31;UGAAAAGGAUCAAAACUUCUAUAUACCUUCCU:31;UGAAAAGGAUCAAAACUUCUAUAUACCUUCCU:31;UGAAAAGGAUCAAAACUUCUAUAUACCUUCCU:31;UGAAAAGGAUCAAAACUUCUAUAUACCUUCCUCC:31;UGAAAAGGAUCAAAACUUCUAUAUACCUUCCU:31;UGAAAAGGAUCAAAACUUCUAUAUACCUUCCU:31;UGAAAAGGAUCAAAACUUCUAUAUACCUUCCU:31	.	.	chr12:98422742-98422743,+	170.609	187.518	158.641	216.267	176.64	210.377	160.178	145.748	155.95	32.3668	29.5308	34.0378	156.317	206.245	171.967	178.97	180.52
18-qE1-36451	UUUUGUGAUUCUAUUCCCUCGGCCUUUGCUA:29;UUUUGUGAUUCUAUUCCCUCGGCCUUUGCUAU:29;UUUUGUGAUUCUAUUCCCUCGGCCUUUGCUAU:29;UUUUGUGAUUCUAUUCCCUCGGCCUUUGCUAU:29;UUUUGUGAUUCUAUUCCCUCGGCCUUUGCUA:29;UUUUGUGAUUCUAUUCCCUCGGCCUUUGCUAU:29;UUUUGUGAUUCUAUUCCCUCGGCCUUUGCUAU:29;UUUUGUGAUUCUAUUCCCUCGGCCUUUGCUA:29;UUUUGUGAUUCUAUUCCCUCGGCCUUUGCUAU:29;UUUUGUGAUUCUAUUCCCUCGGCCUUUGCUAUGU:29;UUUUGUGAUUCUAUUCCCUCGGCCUUUGCUAU:29;UUUUGUGAUUCUAUUCCCUCGGCCUUUGCUAU:29	.	.	chr18:67045323-67045324,-	55.7399	41.2684	65.394	59.3515	52.3058	61.3275	46.9597	63.1349	56.1422	13.5368	9.16712	10.706	55.945	52.1979	55.2821	60.0813	62.9515
15-qE1-8387	UUCCUUCCAUAGUAAACAAGGUCCUCUGGUUU:31;UUCCUUCCAUAGUAAACAAGGUCCUCUGGUUU:31;UUCCUUCCAUAGUAAACAAGGUCCUCUGGUUU:31;UUCCUUCCAUAGUAAACAAGGUCCUCUGGUUUCU:31;UUCCUUCCAUAGUAAACAAGGUCCUCUGGUUU:31;UUCCUUCCAUAGUAAACAAGGUCCUCUGGUUU:30;UUCCUUCCAUAGUAAACAAGGUCCUCUGGUUUCU:31;UUCCUUCCAUAGUAAACAAGGUCCUCUGGUUU:31;UUCCUUCCAUAGUAAACAAGGUCCUCUGGUUU:31;UUCCUUCCAUAGUAAACAAGGUCCUCUGGUUU:31;UUCCUUCCAUAGUAAACAAGGUCCUCUGGUUU:31;UUCCUUCCAUAGUAAACAAGGUCCUCUGGUUUC:31	.	.	chr15:78666080-78666081,-	37.8196	41.9925	32.0915	30.8953	54.0207	41.9201	26.3746	30.2242	34.7547	8.76418	7.9775	7.01428	42.7814	40.1959	37.0464	39.6173	41.1475
8-qE1-3748	UCUUCUCGUCCUCCUUUUUGAUCAGCCGCCU:30;UCUUCUCGUCCUCCUUUUUGAUCAGCCGCCU:30;UCUUCUCGUCCUCCUUUUUGAUCAGCCGCCU:30;UCUUCUCGUCCUCCUUUUUGAUCAGCCGCCUG:30;UCUUCUCGUCCUCCUUUUUGAUCAGCCGCCU:30;UCUUCUCGUCCUCCUUUUUGAUCAGCCGCCUGU:30;UCUUCUCGUCCUCCUUUUUGAUCAGCCGCCU:30;UCUUCUCGUCCUCCUUUUUGAUCAGCCGCCU:27;UCUUCUCGUCCUCCUUUUUGAUCAGCCGCCU:27;UCUUCUCGUCCUCCUUUUUGAUCAGCCGCCUGUCCACGAACAGGGCUUG:30;UCUUCUCGUCCUCCUUUUUGAUCAGCCGCCUG:30;UCUUCUCGUCCUCCUUUUUGAUCAGCCGCCU:30	.	.	chr8:110125922-110125923,+	45.5684	48.5085	47.8346	47.9689	44.5886	47.3542	35.3806	32.9108	45.4484	9.0245	10.0069	9.96768	51.8315	54.4232	54.1283	63.3375	49.3612
2-qE1-35981	UGAUGUUGUAAUCUGAGUUCAGCGAUUUUG:29;UGAUGUUGUAAUCUGAGUUCAGCGAUUUUGGU:29;UGAUGUUGUAAUCUGAGUUCAGCGAUUUUG:29;UGAUGUUGUAAUCUGAGUUCAGCGAUUUUGG:29;UGAUGUUGUAAUCUGAGUUCAGCGAUUUUGGUU:29;UGAUGUUGUAAUCUGAGUUCAGCGAUUUUGGUU:29;UGAUGUUGUAAUCUGAGUUCAGCGAUUUUG:29;UGAUGUUGUAAUCUGAGUUCAGCGAUUUUG:29;UGAUGUUGUAAUCUGAGUUCAGCGAUUUUGGU:29;UGAUGUUGUAAUCUGAGUUCAGCGAUUUUGGUU:29;UGAUGUUGUAAUCUGAGUUCAGCGAUUUUGGU:29;UGAUGUUGUAAUCUGAGUUCAGCGAUUUUGGU:29	.	.	chr2:92593473-92593474,+	246.26	311.323	319.099	195.128	226.373	225.902	348.66	304.928	182.685	44.0812	41.1472	41.3474	208.148	230.279	347.843	286.173	208.338
10-qC2-545	CAGUCAGUUUCAGGGCUACAAGUACUACUUAUC:31;CAGUCAGUUUCAGGGCUACAAGUACUACUUAUC:30;CAGUCAGUUUCAGGGCUACAAGUACUACUUAUC:30;CAGUCAGUUUCAGGGCUACAAGUACUACUUAUC:30;CAGUCAGUUUCAGGGCUACAAGUACUACUUAUC:30;CAGUCAGUUUCAGGGCUACAAGUACUACUUAUCA:30;CAGUCAGUUUCAGGGCUACAAGUACUACUUAUC:30;CAGUCAGUUUCAGGGCUACAAGUACUACUUAUC:31;CAGUCAGUUUCAGGGCUACAAGUACUACUUAUC:30;CAGUCAGUUUCAGGGCUACAAGUACUACUUAU:31;CAGUCAGUUUCAGGGCUACAAGUACUACUUAUC:30;CAGUCAGUUUCAGGGCUACAAGUACUACUUAUC:30	ENSMUSG00000097164	ERV3-16A3_I-int	chr10:94675961-94675962,-	33.4225	44.1645	35.119	49.595	33.4415	39.5911	39.2403	38.284	25.8431	3.81806	5.59826	5.46376	21.3907	31.3507	45.74	41.1984	0
17-qA3.3-27363	UCUCAACUCAACUACUCUGGUUUAAACUCCU:30;UCUCAACUCAACUACUCUGGUUUAAACUCCUA:30;UCUCAACUCAACUACUCUGGUUUAAACUCCUA:30;UCUCAACUCAACUACUCUGGUUUAAACUCCUA:30;UCUCAACUCAACUACUCUGGUUUAAACUCCUA:30;UCUCAACUCAACUACUCUGGUUUAAACUCCUA:30;UCUCAACUCAACUACUCUGGUUUAAACUCCU:30;UCUCAACUCAACUACUCUGGUUUAAACUCCUA:30;UCUCAACUCAACUACUCUGGUUUAAACUCCUA:30;UCUCAACUCAACUACUCUGGUUUAAACUCCUA:30;UCUCAACUCAACUACUCUGGUUUAAACUCCUA:30;UCUCAACUCAACUACUCUGGUUUAAACUCCUAAGU:30	.	RMER6C	chr17:27296902-27296903,-	263.785	237.474	234.934	271.553	277.822	281.796	228.365	209.554	328.833	56.3164	53.1834	56.0404	267.384	299.482	0	0	295.465
15-qD1-17920	UAUUCAUGCCCUUAUAUAGUUUAUUUCUUCCUGA:31;UAUUCAUGCCCUUAUAUAGUUUAUUUCUUCCUGA:31;UAUUCAUGCCCUUAUAUAGUUUAUUUCUUCCUGA:31;UAUUCAUGCCCUUAUAUAGUUUAUUUCUUCCUG:31;UAUUCAUGCCCUUAUAUAGUUUAUUUCUUCCUGA:31;UAUUCAUGCCCUUAUAUAGUUUAUUUCUUCCU:31;UAUUCAUGCCCUUAUAUAGUUUAUUUCUUCCUGA:31;UAUUCAUGCCCUUAUAUAGUUUAUUUCUUCCUGA:31;UAUUCAUGCCCUUAUAUAGUUUAUUUCUUCCUGA:31;UAUUCAUGCCCUUAUAUAGUUUAUUUCUUCCUGA:31;UAUUCAUGCCCUUAUAUAGUUUAUUUCUUCCUGAG:31;UAUUCAUGCCCUUAUAUAGUUUAUUUCUUCCUGA:31	.	MLT1F	chr15:59260051-59260052,-	133.447	88.329	95.6691	100.003	169.78	129.642	93.9195	99.404	160.406	29.3296	33.7294	37.2866	162.487	163.673	168.855	198.774	157.511
18-qE1-36451	UUGAAUGGGGAUGAGGCUUACACAAACCUCAC:30;UUGAAUGGGGAUGAGGCUUACACAAACCUCAC:30;UUGAAUGGGGAUGAGGCUUACACAAACCUCA:30;UUGAAUGGGGAUGAGGCUUACACAAACCUCACACG:30;UUGAAUGGGGAUGAGGCUUACACAAACCUCAC:30;UUGAAUGGGGAUGAGGCUUACACAAACCUCAC:30;UUGAAUGGGGAUGAGGCUUACACAAACCUCA:30;UUGAAUGGGGAUGAGGCUUACACAAACCUCACACG:30;UUGAAUGGGGAUGAGGCUUACACAAACCUCACAC:30;UUGAAUGGGGAUGAGGCUUACACAAACCUCACA:30;UUGAAUGGGGAUGAGGCUUACACAAACCUCACACG:30;UUGAAUGGGGAUGAGGCUUACACAAACCUCACACG:30	.	.	chr18:67060065-67060066,-	66.5198	62.9887	53.284	51.2211	90.8922	58.9986	62.3985	57.0902	69.5094	13.0161	16.1649	14.5454	73.2221	65.5989	80.7313	108.22	78.5392
14-qA3-19970	UGCCUGUAGACAACUGUACCACAUGCUGUCA:30;UGCCUGUAGACAACUGUACCACAUGCUGUCA:30;UGCCUGUAGACAACUGUACCACAUGCUGUCA:30;UGCCUGUAGACAACUGUACCACAUGCUGUCA:30;UGCCUGUAGACAACUGUACCACAUGCUGUCAC:30;UGCCUGUAGACAACUGUACCACAUGCUGUCA:30;UGCCUGUAGACAACUGUACCACAUGCUGUCAC:30;UGCCUGUAGACAACUGUACCACAUGCUGUCA:30;UGCCUGUAGACAACUGUACCACAUGCUGUCACA:30;UGCCUGUAGACAACUGUACCACAUGCUGUCAC:30;UGCCUGUAGACAACUGUACCACAUGCUGUCAC:30;UGCCUGUAGACAACUGUACCACAUGCUGUCAC:30	.	.	chr14:24109432-24109433,+	37.5671	31.1323	38.752	40.6517	34.2989	55.8934	31.5208	34.9258	30.299	8.24356	6.57794	8.93398	34.5542	49.9525	46.6117	49.1147	57.5717
9-qC-31469	UGCUUUCAGAACUGCAUUACCUGUGGUAAGC:25;UGCUUUCAGAACUGCAUUACCUGUGGUAAGC:25;UGCUUUCAGAACUGCAUUACCUGUGGUAAGC:25;UGCUUUCAGAACUGCAUUACCUGUGGUAAGC:26;UGCUUUCAGAACUGCAUUACCUGUGGUAAGC:26;UGCUUUCAGAACUGCAUUACCUGUGGUAAGC:25;UGCUUUCAGAACUGCAUUACCUGUGGUAAGCU:26;UGCUUUCAGAACUGCAUUACCUGUGGUAAGC:25;UGCUUUCAGAACUGCAUUACCUGUGGUAAGCU:26;UGCUUUCAGAACUGCAUUACCUGUGGUAAGC:25;UGCUUUCAGAACUGCAUUACCUGUGGUAAGC:25;UGCUUUCAGAACUGCAUUACCUGUGGUAAGC:26	.	.	chr9:67711162-67711163,-	29.5259	28.2363	29.064	27.6431	30.0116	25.6178	28.9478	28.8809	33.8635	7.28902	5.52826	5.83292	28.7952	0	39.2892	0	33.9438
8-qC5-8200	UGCGGCAGAACUCAAAGCCUUUUUGAAUUAACUC:30;UGCGGCAGAACUCAAAGCCUUUUUGAAUUAACU:30;UGCGGCAGAACUCAAAGCCUUUUUGAAUUAACUC:30;UGCGGCAGAACUCAAAGCCUUUUUGAAUUAACU:30;UGCGGCAGAACUCAAAGCCUUUUUGAAUUAACUC:30;UGCGGCAGAACUCAAAGCCUUUUUGAAUUAACUC:30;UGCGGCAGAACUCAAAGCCUUUUUGAAUUAACUC:30;UGCGGCAGAACUCAAAGCCUUUUUGAAUUAACU:30;UGCGGCAGAACUCAAAGCCUUUUUGAAUUAACUC:29;UGCGGCAGAACUCAAAGCCUUUUUGAAUUAACUC:30;UGCGGCAGAACUCAAAGCCUUUUUGAAUUAACUCU:30;UGCGGCAGAACUCAAAGCCUUUUUGAAUUAACUC:30	.	.	chr8:92189667-92189668,+	80.556	76.7449	90.2195	105.694	69.4553	107.905	91.9896	89.3293	67.7271	13.5368	13.5057	13.0687	67.0517	90.7298	94.1283	92.9255	96.3771
13-qB1-1517	UUCAAUCCCAGUGUAGGUCUUCUGUUCCACU:30;UUCAAUCCCAGUGUAGGUCUUCUGUUCCACU:31;UUCAAUCCCAGUGUAGGUCUUCUGUUCCACUC:28;UUCAAUCCCAGUGUAGGUCUUCUGUUCCACUCA:30;UUCAAUCCCAGUGUAGGUCUUCUGUUCCACUC:31;UUCAAUCCCAGUGUAGGUCUUCUGUUCCACUCA:28;UUCAAUCCCAGUGUAGGUCUUCUGUUCCACUC:29;UUCAAUCCCAGUGUAGGUCUUCUGUUCCACUCAUC:28;UUCAAUCCCAGUGUAGGUCUUCUGUUCCACUCA:29;UUCAAUCCCAGUGUAGGUCUUCUGUUCCACUCAUC:28;UUCAAUCCCAGUGUAGGUCUUCUGUUCCACUCAUC:28;UUCAAUCCCAGUGUAGGUCUUCUGUUCCACUC:30	ENSMUSG00000107008	.	chr13:53400291-53400292,+	31.3077	21.7202	30.8805	27.6431	28.2967	35.7097	33.4508	28.2093	35.6458	5.55354	6.7179	7.97412	32.9088	50.81	28.0411	46.932	35.9795
10-qB4-6488	UAGAGCUAAAACCCACACAGGCCCCCAGAUG:25;UAGAGCUAAAACCCACACAGGCCCCCAGAUG:27;UAGAGCUAAAACCCACACAGGCCCCCAGAUG:30;UAGAGCUAAAACCCACACAGGCCCCCAGAUG:28;UAGAGCUAAAACCCACACAGGCCCCCAGAUG:29;UAGAGCUAAAACCCACACAGGCCCCCAGAUG:26;UAGAGCUAAAACCCACACAGGCCCCCAGAUG:28;UAGAGCUAAAACCCACACAGGCCCCCAGAUG:29;UAGAGCUAAAACCCACACAGGCCCCCAGAUG:28;UAGAGCUAAAACCCACACAGGCCCCCAGAUG:28;UAGAGCUAAAACCCACACAGGCCCCCAGAUG:25;UAGAGCUAAAACCCACACAGGCCCCCAGAUG:28	.	.	chr10:62687256-62687257,+	25.1226	29.6843	13.9265	21.1389	30.0116	24.0652	21.8717	22.1644	36.537	3.55774	5.94814	6.05444	24.2702	29.0838	33.2417	46.3357	37.8177
.	CUCUGCUUUGUGAGCACCUAUAAUUCUAGUUCU:31;CUCUGCUUUGUGAGCACCUAUAAUUCUAGUU:31;CUCUGCUUUGUGAGCACCUAUAAUUCUAGUUC:31;CUCUGCUUUGUGAGCACCUAUAAUUCUAGUU:31;CUCUGCUUUGUGAGCACCUAUAAUUCUAGUUC:31;CUCUGCUUUGUGAGCACCUAUAAUUCUAGUUCUC:31;CUCUGCUUUGUGAGCACCUAUAAUUCUAGUUCUC:31;CUCUGCUUUGUGAGCACCUAUAAUUCUAGUUCU:31;CUCUGCUUUGUGAGCACCUAUAAUUCUAGUUCUC:31;CUCUGCUUUGUGAGCACCUAUAAUUCUAGUUCUC:31;CUCUGCUUUGUGAGCACCUAUAAUUCUAGUUCUC:31;CUCUGCUUUGUGAGCACCUAUAAUUCUAGUUCU:30	ENSMUSG00000075511	.	chr15:83354954-83354955,-	17.9434	20.9962	13.9265	21.9519	15.4345	24.0653	16.7254	15.4479	20.4964	3.64452	3.21898	3.10106	16.4544	19.5206	22.9408	24.4445	16.4211
14-qA3-19970	UGCUUGUUGGAUCUAUGGUUCAGGUAGAGAACC:26;UGCUUGUUGGAUCUAUGGUUCAGGUAGAGAA:26;UGCUUGUUGGAUCUAUGGUUCAGGUAGAGAAC:26;UGCUUGUUGGAUCUAUGGUUCAGGUAGAGAAC:26;UGCUUGUUGGAUCUAUGGUUCAGGUAGAGAA:26;UGCUUGUUGGAUCUAUGGUUCAGGUAGAGAACCU:26;UGCUUGUUGGAUCUAUGGUUCAGGUAGAGA:26;UGCUUGUUGGAUCUAUGGUUCAGGUAGAGAA:26;UGCUUGUUGGAUCUAUGGUUCAGGUAGAGAACCUGAACCAUAGGGAUAG:26;UGCUUGUUGGAUCUAUGGUUCAGGUAGAGAACCUGAACCAUAGGGAUAG:26;UGCUUGUUGGAUCUAUGGUUCAGGUAGAGAAC:26;UGCUUGUUGGAUCUAUGGUUCAGGUAGAGAACC:26	.	Tigger19a	chr14:24092702-24092703,+	52.3434	48.5085	51.4676	43.0907	55.7358	44.249	55.9656	46.3438	56.1422	12.5823	10.3567	12.1827	51.0086	35.1357	64.9715	33.6349	54.8693
18-qE1-36451	UGGCAGUGCUGCUUGUGACUCAAUUAGAGAGC:30;UGGCAGUGCUGCUUGUGACUCAAUUAGAGAGCU:30;UGGCAGUGCUGCUUGUGACUCAAUUAGAGAGC:30;UGGCAGUGCUGCUUGUGACUCAAUUAGAGAGCU:30;UGGCAGUGCUGCUUGUGACUCAAUUAGAGAGC:30;UGGCAGUGCUGCUUGUGACUCAAUUAGAGAGCUU:30;UGGCAGUGCUGCUUGUGACUCAAUUAGAGAGCUU:30;UGGCAGUGCUGCUUGUGACUCAAUUAGAGAGC:30;UGGCAGUGCUGCUUGUGACUCAAUUAGAGAGCUU:30;UGGCAGUGCUGCUUGUGACUCAAUUAGAGAGCUUU:30;UGGCAGUGCUGCUUGUGACUCAAUUAGAGAGC:30;UGGCAGUGCUGCUUGUGACUCAAUUAGAGAGCUU:30	.	.	chr18:67042103-67042104,-	64.655	63.7127	64.7886	69.9209	65.168	69.0905	66.2582	64.4783	74.8562	11.6277	12.1762	13.5117	51.0086	73.2	74.5483	78.5514	70.6671
4-qB3-3994	UGGUCUCUGCCUCCCCACUUAACAGCUGGUU:28;UGGUCUCUGCCUCCCCACUUAACAGCUGGUUC:28;UGGUCUCUGCCUCCCCACUUAACAGCUGGUU:26;UGGUCUCUGCCUCCCCACUUAACAGCUGGUU:28;UGGUCUCUGCCUCCCCACUUAACAGCUGGUU:31;UGGUCUCUGCCUCCCCACUUAACAGCUGGUU:28;UGGUCUCUGCCUCCCCACUUAACAGCUGGUUC:28;UGGUCUCUGCCUCCCCACUUAACAGCUGGUU:28;UGGUCUCUGCCUCCCCACUUAACAGCUGGUUC:28;UGGUCUCUGCCUCCCCACUUAACAGCUGGUUC:31;UGGUCUCUGCCUCCCCACUUAACAGCUGGUUC:28;UGGUCUCUGCCUCCCCACUUAACAGCUGGUUC:31	.	.	chr4:57360771-57360772,-	34.706	31.1323	35.1191	38.2126	31.7265	41.92	31.5209	35.5974	35.6458	6.59484	7.06778	6.79278	33.3202	39.9386	45.3632	51.6692	37.7654
4-qC5-17839	UAAAAAAAAUUAGCCAGAAUACUAGGUCAGAAUG:31;UAAAAAAAAUUAGCCAGAAUACUAGGUCAGAAUG:31;UAAAAAAAAUUAGCCAGAAUACUAGGUCAGAA:30;UAAAAAAAAUUAGCCAGAAUACUAGGUCAGAAUG:31;UAAAAAAAAUUAGCCAGAAUACUAGGUCAGAAU:30;UAAAAAAAAUUAGCCAGAAUACUAGGUCAGAA:31;UAAAAAAAAUUAGCCAGAAUACUAGGUCAGAA:30;UAAAAAAAAUUAGCCAGAAUACUAGGUCAGA:31;UAAAAAAAAUUAGCCAGAAUACUAGGUCAGAA:30;UAAAAAAAAUUAGCCAGAAUACUAGGUCAGAA:31;UAAAAAAAAUUAGCCAGAAUACUAGGUCAGAAUG:30;UAAAAAAAAUUAGCCAGAAUACUAGGUCAGAAUG:31	.	MTD	chr4:94304697-94304698,-	33.4764	36.2003	37.541	30.0822	36.0139	30.2757	30.8776	38.9557	36.537	5.29322	6.85784	7.38344	27.5612	27.9642	28.3395	29.3156	28.7156
6-qF3-28913	UAGUAAUCUCUUCUGUAAUGUUUAUUUGGUGC:29;UAGUAAUCUCUUCUGUAAUGUUUAUUUGGUG:29;UAGUAAUCUCUUCUGUAAUGUUUAUUUGGUG:29;UAGUAAUCUCUUCUGUAAUGUUUAUUUGGUGC:29;UAGUAAUCUCUUCUGUAAUGUUUAUUUGGUG:29;UAGUAAUCUCUUCUGUAAUGUUUAUUUGGUG:29;UAGUAAUCUCUUCUGUAAUGUUUAUUUGGUG:29;UAGUAAUCUCUUCUGUAAUGUUUAUUUGGUG:29;UAGUAAUCUCUUCUGUAAUGUUUAUUUGGUGCA:29;UAGUAAUCUCUUCUGUAAUGUUUAUUUGGUGCA:29;UAGUAAUCUCUUCUGUAAUGUUUAUUUGGUGC:29;UAGUAAUCUCUUCUGUAAUGUUUAUUUGGUGC:29	.	.	chr6:127799137-127799138,+	170.424	181.726	179.229	185.371	162.063	161.47	162.108	208.212	172.882	30.4578	31.77	33.078	155.494	169.955	201.969	209.432	0
17-qA3.3-352	UGGGAUGUUUGAUUUUAGCUUCCUCUCAGUA:30;UGGGAUGUUUGAUUUUAGCUUCCUCUCAGUA:27;UGGGAUGUUUGAUUUUAGCUUCCUCUCAGUA:30;UGGGAUGUUUGAUUUUAGCUUCCUCUCAGU:27;UGGGAUGUUUGAUUUUAGCUUCCUCUCAGUA:30;UGGGAUGUUUGAUUUUAGCUUCCUCUCAGUA:30;UGGGAUGUUUGAUUUUAGCUUCCUCUCAGU:30;UGGGAUGUUUGAUUUUAGCUUCCUCUCAGUA:27;UGGGAUGUUUGAUUUUAGCUUCCUCUCAGUA:27;UGGGAUGUUUGAUUUUAGCUUCCUCUCAGUA:27;UGGGAUGUUUGAUUUUAGCUUCCUCUCAGUA:30;UGGGAUGUUUGAUUUUAGCUUCCUCUCAGUA:30	.	.	chr17:22517275-22517276,+	34.6145	51.4046	37.541	44.7169	27.4392	45.8015	35.3806	20.8211	32.0812	5.81386	5.17838	6.79278	31.2633	36.8092	41.6255	38.5184	25.7986
17-qA3.3-26735	AUUUCAAGGAUUCUGUUAACCAGUCAAGGUC:25;AUUUCAAGGAUUCUGUUAACCAGUCAAGGUC:25;AUUUCAAGGAUUCUGUUAACCAGUCAAGGUC:25;AUUUCAAGGAUUCUGUUAACCAGUCAAGGUC:25;AUUUCAAGGAUUCUGUUAACCAGUCAAGGUC:25;AUUUCAAGGAUUCUGUUAACCAGUCAAGGUC:25;AUUUCAAGGAUUCUGUUAACCAGUCAAGGUC:26;AUUUCAAGGAUUCUGUUAACCAGUCAAGGUC:25;AUUUCAAGGAUUCUGUUAACCAGUCAAGGUCC:25;AUUUCAAGGAUUCUGUUAACCAGUCAAGGUC:25;AUUUCAAGGAUUCUGUUAACCAGUCAAGGUC:25;AUUUCAAGGAUUCUGUUAACCAGUCAAGGUCC:25	.	.	chr17:27335418-27335419,+	21.9516	23.8923	16.954	19.5128	23.1518	24.8416	16.0821	14.1046	26.7344	4.51226	3.63886	5.38992	30.4407	24.6287	0	0	26.8829
9-qC-10667	UAGGAUGUUUUCACCAAAUCAUAGACGUAAAUA:30;UAGGAUGUUUUCACCAAAUCAUAGACGUAAAUA:30;UAGGAUGUUUUCACCAAAUCAUAGACGUAAAUAU:30;UAGGAUGUUUUCACCAAAUCAUAGACGUAAAUA:30;UAGGAUGUUUUCACCAAAUCAUAGACGUAAAUA:30;UAGGAUGUUUUCACCAAAUCAUAGACGUAAAUA:30;UAGGAUGUUUUCACCAAAUCAUAGACGUAAAUAU:30;UAGGAUGUUUUCACCAAAUCAUAGACGUAAAU:30;UAGGAUGUUUUCACCAAAUCAUAGACGUAAAUAU:30;UAGGAUGUUUUCACCAAAUCAUAGACGUAAAUAU:30;UAGGAUGUUUUCACCAAAUCAUAGACGUAAAUA:30;UAGGAUGUUUUCACCAAAUCAUAGACGUAAAUAU:30	.	.	chr9:67748076-67748077,+	218.613	261.367	252.494	291.879	174.925	265.494	231.582	258.585	190.705	29.8504	37.3682	36.9172	175.651	0	208.513	0	169.486
.	UGCCUGGUACCAUUAGCACUUCAGGAAUGCCA:31;UGCCUGGUACCAUUAGCACUUCAGGAAUGCCAU:31;UGCCUGGUACCAUUAGCACUUCAGGAAUGCCAU:31;UGCCUGGUACCAUUAGCACUUCAGGAAUGCCAU:31;UGCCUGGUACCAUUAGCACUUCAGGAAUGCCA:31;UGCCUGGUACCAUUAGCACUUCAGGAAUGCCA:31;UGCCUGGUACCAUUAGCACUUCAGGAAUGCCAU:31;UGCCUGGUACCAUUAGCACUUCAGGAAUGCCAU:31;UGCCUGGUACCAUUAGCACUUCAGGAAUGCCAU:31;UGCCUGGUACCAUUAGCACUUCAGGAAUGCCAU:31;UGCCUGGUACCAUUAGCACUUCAGGAAUGCCAU:31;UGCCUGGUACCAUUAGCACUUCAGGAAUGCCAUA:31	ENSMUSG00000075511	.	chr15:83354904-83354905,-	105.62	98.465	103.541	113.012	114.044	97.8134	106.142	98.7323	106.046	21.7802	20.4336	21.3382	111.89	128.084	123.822	136.505	130.76
15-qE1-1119	UUGUCUUUGACUCUGUCUCUUCACCUGAAA:30;UUGUCUUUGACUCUGUCUCUUCACCUGAAAA:27;UUGUCUUUGACUCUGUCUCUUCACCUGAAAA:27;UUGUCUUUGACUCUGUCUCUUCACCUGAAA:27;UUGUCUUUGACUCUGUCUCUUCACCUGAAAA:27;UUGUCUUUGACUCUGUCUCUUCACCUGAAA:27;UUGUCUUUGACUCUGUCUCUUCACCUGAAA:27;UUGUCUUUGACUCUGUCUCUUCACCUGAAA:27;UUGUCUUUGACUCUGUCUCUUCACCUGAAA:27;UUGUCUUUGACUCUGUCUCUUCACCUGAAA:27;UUGUCUUUGACUCUGUCUCUUCACCUGAAAA:27;UUGUCUUUGACUCUGUCUCUUCACCUGAAA:27	.	MIRc	chr15:79930131-79930132,+	25.328	26.0643	23.6145	22.7649	33.4415	28.723	19.9418	24.851	24.0609	5.38	4.61856	5.24226	24.2702	27.7115	31.1037	39.2377	29.2654
7-qD2-24830	UGCCCAUCUGUUAUACAGGGUUUGUUGAACAUGU:30;UGCCCAUCUGUUAUACAGGGUUUGUUGAACAU:30;UGCCCAUCUGUUAUACAGGGUUUGUUGAACAUG:30;UGCCCAUCUGUUAUACAGGGUUUGUUGAACAUG:30;UGCCCAUCUGUUAUACAGGGUUUGUUGAACAUGU:30;UGCCCAUCUGUUAUACAGGGUUUGUUGAACAU:30;UGCCCAUCUGUUAUACAGGGUUUGUUGAACAU:30;UGCCCAUCUGUUAUACAGGGUUUGUUGAAC:30;UGCCCAUCUGUUAUACAGGGUUUGUUGAACAU:30;UGCCCAUCUGUUAUACAGGGUUUGUUGAACAUGU:30;UGCCCAUCUGUUAUACAGGGUUUGUUGAACAU:30;UGCCCAUCUGUUAUACAGGGUUUGUUGAACAUGU:30	.	.	chr7:73788752-73788753,-	48.8411	49.2325	49.0455	46.3429	58.3081	45.8015	57.2523	53.0603	41.8839	8.24354	9.09714	9.82	49.3632	49.5199	43.4641	48.4508	28.4569
7-qD2-24830	UCCCAAGUGGGACAGAACUAAAUAAAGCCCA:30;UCCCAAGUGGGACAGAACUAAAUAAAGCCCA:30;UCCCAAGUGGGACAGAACUAAAUAAAGCCCA:30;UCCCAAGUGGGACAGAACUAAAUAAAGCCCA:30;UCCCAAGUGGGACAGAACUAAAUAAAGCCCA:30;UCCCAAGUGGGACAGAACUAAAUAAAGCCCA:30;UCCCAAGUGGGACAGAACUAAAUAAAGCCCA:30;UCCCAAGUGGGACAGAACUAAAUAAAGCCCA:30;UCCCAAGUGGGACAGAACUAAAUAAAGCCCA:30;UCCCAAGUGGGACAGAACUAAAUAAAGCCCA:30;UCCCAAGUGGGACAGAACUAAAUAAAGCCCA:30;UCCCAAGUGGGACAGAACUAAAUAAAGCCCAA:30	.	.	chr7:73815193-73815194,-	93.8995	96.2931	84.7701	110.573	94.3221	97.8134	87.4866	87.3143	98.9172	19.1771	17.9144	19.4923	86.3856	111.685	85.5198	91.1289	91.5961
2-qE1-35981	UGAAAUCCUCCAUUUGGGGUGAUCAAGGCUUU:27;UGAAAUCCUCCAUUUGGGGUGAUCAAGGCUUU:27;UGAAAUCCUCCAUUUGGGGUGAUCAAGGCUUU:27;UGAAAUCCUCCAUUUGGGGUGAUCAAGGCUUU:27;UGAAAUCCUCCAUUUGGGGUGAUCAAGGCUUU:31;UGAAAUCCUCCAUUUGGGGUGAUCAAGGCUUU:27;UGAAAUCCUCCAUUUGGGGUGAUCAAGGCUUU:27;UGAAAUCCUCCAUUUGGGGUGAUCAAGGCUUU:27;UGAAAUCCUCCAUUUGGGGUGAUCAAGGCUUU:27;UGAAAUCCUCCAUUUGGGGUGAUCAAGGCUUU:27;UGAAAUCCUCCAUUUGGGGUGAUCAAGGCUUUC:27;UGAAAUCCUCCAUUUGGGGUGAUCAAGGCUUU:27	.	.	chr2:92563405-92563406,+	60.9741	55.7485	52.073	64.2296	64.3105	45.0253	55.3224	49.702	60.5979	14.3177	13.6457	12.8472	80.6267	55.5495	76.2845	88.452	54.4449
15-qD3-14639	UGUACAUGGUGUCUACCCUGUCUGCCUCUGU:31;UGUACAUGGUGUCUACCCUGUCUGCCUCUGUCCAU:31;UGUACAUGGUGUCUACCCUGUCUGCCUCUGUC:31;UGUACAUGGUGUCUACCCUGUCUGCCUCUGU:31;UGUACAUGGUGUCUACCCUGUCUGCCUCUGU:31;UGUACAUGGUGUCUACCCUGUCUGCCUCUGUCCAU:31;UGUACAUGGUGUCUACCCUGUCUGCCUCUGU:31;UGUACAUGGUGUCUACCCUGUCUGCCUCUGU:31;UGUACAUGGUGUCUACCCUGUCUGCCUCUGUCCAU:31;UGUACAUGGUGUCUACCCUGUCUGCCUCUGUCC:31;UGUACAUGGUGUCUACCCUGUCUGCCUCUGU:31;UGUACAUGGUGUCUACCCUGUCUGCCUCUGU:31	.	.	chr15:74642487-74642488,+	254.485	211.41	207.687	240.658	290.683	220.468	204.564	207.54	222.786	68.8118	64.0998	55.1544	307.698	300.274	300.453	327.573	327.693
18-qE1-36451	UGCUCUCCAGAGAAACACAUAAAUCACCAUGCA:31;UGCUCUCCAGAGAAACACAUAAAUCACCAUGCA:31;UGCUCUCCAGAGAAACACAUAAAUCACCAUGCA:31;UGCUCUCCAGAGAAACACAUAAAUCACCAUGCA:31;UGCUCUCCAGAGAAACACAUAAAUCACCAUGCAA:31;UGCUCUCCAGAGAAACACAUAAAUCACCAUGCA:31;UGCUCUCCAGAGAAACACAUAAAUCACCAUGCA:31;UGCUCUCCAGAGAAACACAUAAAUCACCAUGC:31;UGCUCUCCAGAGAAACACAUAAAUCACCAUGCA:31;UGCUCUCCAGAGAAACACAUAAAUCACCAUGCA:31;UGCUCUCCAGAGAAACACAUAAAUCACCAUGCA:31;UGCUCUCCAGAGAAACACAUAAAUCACCAUGCA:31	.	.	chr18:67056569-67056570,-	71.2405	84.7089	72.0545	90.2468	59.1657	77.6298	68.1881	75.8963	68.6182	11.2806	13.6457	13.5856	65.8176	68.5186	67.762	77.6293	81.6059
11-qE1-9443	UAAUCCCUGUAUGUCCAUUCACUCCUUCCUUC:31;UAAUCCCUGUAUGUCCAUUCACUCCUUCCUUC:31;UAAUCCCUGUAUGUCCAUUCACUCCUUCCUUC:31;UAAUCCCUGUAUGUCCAUUCACUCCUUCCUUC:31;UAAUCCCUGUAUGUCCAUUCACUCCUUCCUUC:30;UAAUCCCUGUAUGUCCAUUCACUCCUUCCUUCC:30;UAAUCCCUGUAUGUCCAUUCACUCCUUCCUUC:31;UAAUCCCUGUAUGUCCAUUCACUCCUUCCUUC:31;UAAUCCCUGUAUGUCCAUUCACUCCUUCCUUC:31;UAAUCCCUGUAUGUCCAUUCACUCCUUCCUUCC:30;UAAUCCCUGUAUGUCCAUUCACUCCUUCCUUC:31;UAAUCCCUGUAUGUCCAUUCACUCCUUCCUUC:31	.	.	chr11:103439247-103439248,+	31.8405	27.5123	38.752	39.8387	25.7242	34.1571	36.6671	35.5974	24.0609	6.24774	6.08808	4.87308	33.7315	32.656	38.6586	34.7159	39.0636
18-qE1-36451	UGAGACUCAGAAAAAACAAAGUGACUUUUACCUCA:32;UGAGACUCAGAAAAAACAAAGUGACUUUUACCUCA:32;UGAGACUCAGAAAAAACAAAGUGACUUUUACCUCA:32;UGAGACUCAGAAAAAACAAAGUGACUUUUACCUCA:32;UGAGACUCAGAAAAAACAAAGUGACUUUUACCUCA:32;UGAGACUCAGAAAAAACAAAGUGACUUUUACCUCA:32;UGAGACUCAGAAAAAACAAAGUGACUUUUACCUCA:32;UGAGACUCAGAAAAAACAAAGUGACUUUUACCUCA:32;UGAGACUCAGAAAAAACAAAGUGACUUUUACCUCA:32;UGAGACUCAGAAAAAACAAAGUGACUUUUACCUCA:32;UGAGACUCAGAAAAAACAAAGUGACUUUUACCUCA:32;UGAGACUCAGAAAAAACAAAGUGACUUUUACCUCA:32	.	MLT1K	chr18:67062507-67062508,-	591.92	724.008	566.143	769.13	501.623	776.297	542.288	578.961	572.116	88.0758	106.157	111.416	544.23	824.054	600.949	690.473	657.862
17-qA3.3-26735	UAGACUGCGAAGCAGAGCUCUCUCACGUGGA:28;UAGACUGCGAAGCAGAGCUCUCUCACGUGGAGGGAGAGGCUAGA:28;UAGACUGCGAAGCAGAGCUCUCUCACGUGGAG:28;UAGACUGCGAAGCAGAGCUCUCUCACGUGGA:28;UAGACUGCGAAGCAGAGCUCUCUCACGUGGAG:28;UAGACUGCGAAGCAGAGCUCUCUCACGUGGA:28;UAGACUGCGAAGCAGAGCUCUCUCACGUGGAG:28;UAGACUGCGAAGCAGAGCUCUCUCACGUGGA:28;UAGACUGCGAAGCAGAGCUCUCUCACGUGGA:28;UAGACUGCGAAGCAGAGCUCUCUCACGUGGAG:28;UAGACUGCGAAGCAGAGCUCUCUCACGUGGA:28;UAGACUGCGAAGCAGAGCUCUCUCACGUGGA:28	.	.	chr17:27350589-27350590,+	103.261	86.1569	95.6691	103.255	123.476	98.5897	76.5508	112.837	105.155	24.991	20.4336	20.6736	106.954	128.374	0	0	157.809
14-qA3-19970	GUUUAGGGAAACAUGGACAAGACUACCAAAG:30;GUUUAGGGAAACAUGGACAAGACUACCAAAGC:30;GUUUAGGGAAACAUGGACAAGACUACCAAAG:27;GUUUAGGGAAACAUGGACAAGACUACCAAAG:30;GUUUAGGGAAACAUGGACAAGACUACCAAAG:30;GUUUAGGGAAACAUGGACAAGACUACCAAAG:30;GUUUAGGGAAACAUGGACAAGACUACCAAAG:30;GUUUAGGGAAACAUGGACAAGACUACCAAAG:30;GUUUAGGGAAACAUGGACAAGACUACCAAAG:30;GUUUAGGGAAACAUGGACAAGACUACCAAAGC:30;GUUUAGGGAAACAUGGACAAGACUACCAAAG:30;GUUUAGGGAAACAUGGACAAGACUACCAAAGC:30	.	.	chr14:24093507-24093508,+	22.5543	18.8242	17.5595	15.4476	28.2966	27.9467	25.0881	29.5525	24.952	3.47096	4.54858	4.13474	22.2135	23.3929	28.7323	30.1916	22.6794
15-qD1-17920	UUCCUAAAUACAUAUAUACAACCUGAUCGGUC:30;UUCCUAAAUACAUAUAUACAACCUGAUCGGUC:30;UUCCUAAAUACAUAUAUACAACCUGAUCGGUCU:30;UUCCUAAAUACAUAUAUACAACCUGAUCGGUCU:32;UUCCUAAAUACAUAUAUACAACCUGAUCGGUCU:30;UUCCUAAAUACAUAUAUACAACCUGAUCGGUCU:30;UUCCUAAAUACAUAUAUACAACCUGAUCGGUCU:30;UUCCUAAAUACAUAUAUACAACCUGAUCGGUCU:30;UUCCUAAAUACAUAUAUACAACCUGAUCGGUCU:30;UUCCUAAAUACAUAUAUACAACCUGAUCGGUCUU:32;UUCCUAAAUACAUAUAUACAACCUGAUCGGUCU:32;UUCCUAAAUACAUAUAUACAACCUGAUCGGUCUUU:30	.	Lx9	chr15:59266589-59266590,-	34.5429	36.2004	35.7245	35.7735	39.4437	35.7097	34.094	26.866	32.9724	6.6816	7.13776	7.30962	32.0861	35.1971	25.737	25.2531	29.4663
2-qF1-2536	UGUUAGAACCUCACCUACCUGGACCACUGGC:30;UGUUAGAACCUCACCUACCUGGACCACUGGCCUU:30;UGUUAGAACCUCACCUACCUGGACCACUGGCCUU:30;UGUUAGAACCUCACCUACCUGGACCACUGGC:30;UGUUAGAACCUCACCUACCUGGACCACUGGCCUU:30;UGUUAGAACCUCACCUACCUGGACCACUGGCCUU:30;UGUUAGAACCUCACCUACCUGGACCACUGGCCUU:30;UGUUAGAACCUCACCUACCUGGACCACUGGC:30;UGUUAGAACCUCACCUACCUGGACCACUGGCC:30;UGUUAGAACCUCACCUACCUGGACCACUGGCCUU:30;UGUUAGAACCUCACCUACCUGGACCACUGGC:30;UGUUAGAACCUCACCUACCUGGACCACUGGCCUUU:30	ENSMUSG00000087162	.	chr2:127697833-127697834,+	251.613	231.682	252.494	254.48	282.966	218.14	234.799	231.047	237.936	54.4074	52.8336	53.4564	272.321	293.74	300.873	369.823	289.787
5-qG3-23659	UUGUAUUCCGUAUCUCCCACGUUGCCCAACAG:30;UUGUAUUCCGUAUCUCCCACGUUGCCCAACAGU:26;UUGUAUUCCGUAUCUCCCACGUUGCCCAACAGU:30;UUGUAUUCCGUAUCUCCCACGUUGCCCAACAGU:30;UUGUAUUCCGUAUCUCCCACGUUGCCCAACA:30;UUGUAUUCCGUAUCUCCCACGUUGCCCAACAGU:30;UUGUAUUCCGUAUCUCCCACGUUGCCCAACAGU:30;UUGUAUUCCGUAUCUCCCACGUUGCCCAACAGU:30;UUGUAUUCCGUAUCUCCCACGUUGCCCAACAGUGCACACACAGGGAGAC:26;UUGUAUUCCGUAUCUCCCACGUUGCCCAACAGU:30;UUGUAUUCCGUAUCUCCCACGUUGCCCAACAGU:30;UUGUAUUCCGUAUCUCCCACGUUGCCCAACAGU:26	.	.	chr5:149822672-149822673,-	202.382	178.106	166.513	210.576	210.938	237.547	180.763	180.674	207.637	47.1184	37.2284	44.4484	211.851	234.581	243.548	249.242	224.59
15-qD1-4001	UGAAUAGCCUGAUUAUCGUGGUUGAUCUCCA:30;UGAAUAGCCUGAUUAUCGUGGUUGAUCUCCAG:30;UGAAUAGCCUGAUUAUCGUGGUUGAUCUCC:30;UGAAUAGCCUGAUUAUCGUGGUUGAUCUCCAG:30;UGAAUAGCCUGAUUAUCGUGGUUGAUCUCCAG:30;UGAAUAGCCUGAUUAUCGUGGUUGAUCUCCA:30;UGAAUAGCCUGAUUAUCGUGGUUGAUCUCCAGA:30;UGAAUAGCCUGAUUAUCGUGGUUGAUCUCCAG:30;UGAAUAGCCUGAUUAUCGUGGUUGAUCUCCAG:30;UGAAUAGCCUGAUUAUCGUGGUUGAUCUCCAGA:30;UGAAUAGCCUGAUUAUCGUGGUUGAUCUCCA:30;UGAAUAGCCUGAUUAUCGUGGUUGAUCUCCAG:30	.	.	chr15:59276916-59276917,+	42.5619	49.2325	33.908	34.1474	49.7335	42.6963	40.5269	33.5824	47.2307	8.93774	7.9775	8.49098	52.6541	38.8689	41.6561	38.6354	59.1434
1-qD-4525	UCUUAUGUACCGCCGGACUCAUAGCUUACUGA:30;UCUUAUGUACCGCCGGACUCAUAGCUUACUGAUC:29;UCUUAUGUACCGCCGGACUCAUAGCUUACUGA:30;UCUUAUGUACCGCCGGACUCAUAGCUUACUGAU:29;UCUUAUGUACCGCCGGACUCAUAGCUUACUGA:30;UCUUAUGUACCGCCGGACUCAUAGCUUACUGAUC:29;UCUUAUGUACCGCCGGACUCAUAGCUUACUGAU:29;UCUUAUGUACCGCCGGACUCAUAGCUUACUGA:30;UCUUAUGUACCGCCGGACUCAUAGCUUACUGAUC:30;UCUUAUGUACCGCCGGACUCAUAGCUUACUGAU:28;UCUUAUGUACCGCCGGACUCAUAGCUUACUGA:30;UCUUAUGUACCGCCGGACUCAUAGCUUACUGA:30	.	.	chr1:92995589-92995590,-	180.945	153.49	207.081	173.176	183.499	170.009	187.196	189.405	177.338	38.2674	38.558	35.8836	166.601	199.704	249.911	237.498	200.075
15-qD3-14639	UUUUACUUGUGAGACCAUAACAGUGGCUGCAACCU:30;UUUUACUUGUGAGACCAUAACAGUGGCUGCAACCU:30;UUUUACUUGUGAGACCAUAACAGUGGCUGCAACCU:30;UUUUACUUGUGAGACCAUAACAGUGGCUGCAACCU:30;UUUUACUUGUGAGACCAUAACAGUGGCUGCAACCU:30;UUUUACUUGUGAGACCAUAACAGUGGCUGCAACCU:30;UUUUACUUGUGAGACCAUAACAGUGGCUGCAACCU:30;UUUUACUUGUGAGACCAUAACAGUGGCUGCAACCU:30;UUUUACUUGUGAGACCAUAACAGUGGCUGCAACCU:30;UUUUACUUGUGAGACCAUAACAGUGGCUGCAACCU:30;UUUUACUUGUGAGACCAUAACAGUGGCUGCAACCU:30;UUUUACUUGUGAGACCAUAACAGUGGCUGCAACCU:30	.	.	chr15:74638127-74638128,+	308.543	268.607	295.485	289.44	316.407	292.664	286.905	251.197	336.853	76.795	65.4294	62.3164	342.252	313.673	354.004	405.034	301.08
15-qD1-4001	UUUAACCUGUGCCAACACGGCCUAACACUCAUUUC:30;UUUAACCUGUGCCAACACGGCCUAACACUCAUUUCUUUGUCUUAUAAAU:30;UUUAACCUGUGCCAACACGGCCUAACACUCAUUU:30;UUUAACCUGUGCCAACACGGCCUAACACUCAUUUC:30;UUUAACCUGUGCCAACACGGCCUAACACUCAUUUC:30;UUUAACCUGUGCCAACACGGCCUAACACUCAUUUC:30;UUUAACCUGUGCCAACACGGCCUAACACUCAUUUC:30;UUUAACCUGUGCCAACACGGCCUAACACUCAUUUC:30;UUUAACCUGUGCCAACACGGCCUAACACUCAUUUC:30;UUUAACCUGUGCCAACACGGCCUAACACUCAUUUC:30;UUUAACCUGUGCCAACACGGCCUAACACUCAUUUC:30;UUUAACCUGUGCCAACACGGCCUAACACUCAUUUC:30	.	.	chr15:59275528-59275529,+	839.685	814.509	734.473	869.133	854.901	916.03	712.116	715.306	828.765	172.16	181.803	181.116	955.591	854.367	65.6676	62.0563	886.984
10-qB4-6488	UUCUGAAGUUAGGUAUUUUGUUCGACUGGUC:29;UUCUGAAGUUAGGUAUUUUGUUCGACUGGU:29;UUCUGAAGUUAGGUAUUUUGUUCGACUGGUCC:29;UUCUGAAGUUAGGUAUUUUGUUCGACUGGUC:29;UUCUGAAGUUAGGUAUUUUGUUCGACUGGUC:28;UUCUGAAGUUAGGUAUUUUGUUCGACUGGU:29;UUCUGAAGUUAGGUAUUUUGUUCGACUGGUC:29;UUCUGAAGUUAGGUAUUUUGUUCGACUGGU:29;UUCUGAAGUUAGGUAUUUUGUUCGACUGGUCCAU:29;UUCUGAAGUUAGGUAUUUUGUUCGACUGGUC:29;UUCUGAAGUUAGGUAUUUUGUUCGACUGGUC:29;UUCUGAAGUUAGGUAUUUUGUUCGACUGGU:29	.	.	chr10:62681764-62681765,+	43.4586	42.7164	48.44	37.3995	48.0185	38.0385	47.6029	40.9706	43.6662	9.7187	8.18742	7.97414	45.2496	48.7451	53.0201	68.364	51.5682
12-qE-23911	UUCUGACAUCUCUGACUUUCUGGGGUCUCC:29;UUCUGACAUCUCUGACUUUCUGGGGUCUCCAUUGCAUCUUUGGCUUGAC:29;UUCUGACAUCUCUGACUUUCUGGGGUCUCC:29;UUCUGACAUCUCUGACUUUCUGGGGUCUCC:29;UUCUGACAUCUCUGACUUUCUGGGGUCUCC:29;UUCUGACAUCUCUGACUUUCUGGGGUCUCC:29;UUCUGACAUCUCUGACUUUCUGGGGUCUCCAU:29;UUCUGACAUCUCUGACUUUCUGGGGUCUCC:29;UUCUGACAUCUCUGACUUUCUGGGGUCUCCAU:29;UUCUGACAUCUCUGACUUUCUGGGGUCUCC:29;UUCUGACAUCUCUGACUUUCUGGGGUCUCCAU:29;UUCUGACAUCUCUGACUUUCUGGGGUCUCCAU:29	.	ORR1F-int	chr12:98396463-98396464,-	93.4724	92.673	89.0086	78.8643	85.7474	104.024	78.4806	86.6427	98.9172	22.9952	20.0838	19.0493	96.6697	103.429	110.275	119.842	85.2756
15-qD3-14639	AUUUUUCGUUUCUUUAAUGAGGGAUACUGAG:29;AUUUUUCGUUUCUUUAAUGAGGGAUACUGAG:29;AUUUUUCGUUUCUUUAAUGAGGGAUACUG:29;AUUUUUCGUUUCUUUAAUGAGGGAUACUGA:29;AUUUUUCGUUUCUUUAAUGAGGGAUACUG:29;AUUUUUCGUUUCUUUAAUGAGGGAUACUGA:29;AUUUUUCGUUUCUUUAAUGAGGGAUACUGA:29;AUUUUUCGUUUCUUUAAUGAGGGAUACUGA:29;AUUUUUCGUUUCUUUAAUGAGGGAUACUGAGU:29;AUUUUUCGUUUCUUUAAUGAGGGAUACUGAGU:29;AUUUUUCGUUUCUUUAAUGAGGGAUACUGA:29;AUUUUUCGUUUCUUUAAUGAGGGAUACUGAGU:29	.	.	chr15:74637084-74637085,+	13.0366	17.3762	12.7155	15.4476	13.7196	10.8682	14.7955	13.433	11.5849	2.08258	2.09934	2.73188	11.9294	0	0	14.3111	0
4-qB3-277	UACAUACACAAUGUGUUAGAACUGAAGAAAGUA:29;UACAUACACAAUGUGUUAGAACUGAAGAAAGU:29;UACAUACACAAUGUGUUAGAACUGAAGAAAGU:29;UACAUACACAAUGUGUUAGAACUGAAGAAAGU:29;UACAUACACAAUGUGUUAGAACUGAAGAAAGUA:29;UACAUACACAAUGUGUUAGAACUGAAGAAAGUA:29;UACAUACACAAUGUGUUAGAACUGAAGAAAGUA:29;UACAUACACAAUGUGUUAGAACUGAAGAAAGUAG:29;UACAUACACAAUGUGUUAGAACUGAAGAAAGU:29;UACAUACACAAUGUGUUAGAACUGAAGAAAGUA:29;UACAUACACAAUGUGUUAGAACUGAAGAAAGU:29;UACAUACACAAUGUGUUAGAACUGAAGAAAGUAGU:29	.	.	chr4:62238231-62238232,+	261.967	262.091	269.448	270.74	233.233	271.703	311.992	291.496	265.562	47.2918	46.2556	51.4628	242.291	274.983	256.989	241.902	223.527
.	UAAAACACUCAGUGAGGACACCUUGUUUCUGAAU:29;UAAAACACUCAGUGAGGACACCUUGUUUCUGAAU:29;UAAAACACUCAGUGAGGACACCUUGUUUCUGAAUC:30;UAAAACACUCAGUGAGGACACCUUGUUUCU:30;UAAAACACUCAGUGAGGACACCUUGUUUCUGAA:29;UAAAACACUCAGUGAGGACACCUUGUUUCUGAA:29;UAAAACACUCAGUGAGGACACCUUGUUUCUG:29;UAAAACACUCAGUGAGGACACCUUGUUUCUGA:29;UAAAACACUCAGUGAGGACACCUUGUUUCUGAA:29;UAAAACACUCAGUGAGGACACCUUGUUUCUGAA:29;UAAAACACUCAGUGAGGACACCUUGUUUCUGAAU:29;UAAAACACUCAGUGAGGACACCUUGUUUCUGAAU:29	.	.	chr2:151323401-151323402,+	24.4383	28.2363	28.4585	27.6431	12.8621	31.0519	23.1582	24.1794	20.4963	4.94612	4.1287	5.09458	26.327	19.8489	25.9527	21.0068	18.3513
7-qD1-9417	UGCAAUUUAGUUUUAAAAAAUCUAUUGAUUGUU:32;UGCAAUUUAGUUUUAAAAAAUCUAUUGAUUGUU:32;UGCAAUUUAGUUUUAAAAAAUCUAUUGAUUGUU:32;UGCAAUUUAGUUUUAAAAAAUCUAUUGAUUGUU:32;UGCAAUUUAGUUUUAAAAAAUCUAUUGAUUGUU:32;UGCAAUUUAGUUUUAAAAAAUCUAUUGAUUGUU:32;UGCAAUUUAGUUUUAAAAAAUCUAUUGAUUGUU:32;UGCAAUUUAGUUUUAAAAAAUCUAUUGAUUGUU:32;UGCAAUUUAGUUUUAAAAAAUCUAUUGAUUGUU:32;UGCAAUUUAGUUUUAAAAAAUCUAUUGAUUGUU:32;UGCAAUUUAGUUUUAAAAAAUCUAUUGAUUGUU:32;UGCAAUUUAGUUUUAAAAAAUCUAUUGAUUGUU:32	.	.	chr7:69907115-69907116,-	48.6297	62.9886	28.4585	87.8076	47.161	84.6164	27.6612	27.5376	38.3193	10.4129	8.11746	7.97412	46.4837	48.8349	39.5655	29.9787	34.8756
17-qA3.3-26735	UGCCUAUGAACUCUUAGCCUCAAGAAUGCUG:27;UGCCUAUGAACUCUUAGCCUCAAGAAUGCUG:27;UGCCUAUGAACUCUUAGCCUCAAGAAUGCUGG:27;UGCCUAUGAACUCUUAGCCUCAAGAAUGCU:27;UGCCUAUGAACUCUUAGCCUCAAGAAUGCUG:27;UGCCUAUGAACUCUUAGCCUCAAGAAUGCU:27;UGCCUAUGAACUCUUAGCCUCAAGAAUGCUG:27;UGCCUAUGAACUCUUAGCCUCAAGAAUGCU:27;UGCCUAUGAACUCUUAGCCUCAAGAAUGCUG:27;UGCCUAUGAACUCUUAGCCUCAAGAAUGCUG:27;UGCCUAUGAACUCUUAGCCUCAAGAAUGCUG:27;UGCCUAUGAACUCUUAGCCUCAAGAAUGCUG:27	.	.	chr17:27365344-27365345,+	27.1759	26.7883	23.6145	30.8953	20.5794	38.0386	23.8015	25.5227	26.7343	6.42128	5.17838	4.5039	29.618	34.4811	0	0	33.1498
1-qD-4525	UUUGAACUUGCCCUCUAUGGGCAAAACAUGUGCAG:32;UUUGAACUUGCCCUCUAUGGGCAAAACAUGUGCAG:32;UUUGAACUUGCCCUCUAUGGGCAAAACAUGUGCAG:32;UUUGAACUUGCCCUCUAUGGGCAAAACAUGUGCAG:32;UUUGAACUUGCCCUCUAUGGGCAAAACAUGUGCAG:32;UUUGAACUUGCCCUCUAUGGGCAAAACAUGUGCAG:32;UUUGAACUUGCCCUCUAUGGGCAAAACAUGUGCAG:32;UUUGAACUUGCCCUCUAUGGGCAAAACAUGUGCAG:32;UUUGAACUUGCCCUCUAUGGGCAAAACAUGUGCAG:32;UUUGAACUUGCCCUCUAUGGGCAAAACAUGUGCAG:32;UUUGAACUUGCCCUCUAUGGGCAAAACAUGUGCAG:32;UUUGAACUUGCCCUCUAUGGGCAAAACAUGUGCAG:32	.	.	chr1:92995434-92995435,-	368.202	435.129	371.777	360.987	345.562	312.848	360.883	344.556	354.676	74.0184	78.0956	76.788	387.501	336.828	26.1309	18.9722	408.254
7-qB5-6255	UAUGAAGAGCUGUAAAGGUACUAGGAAAUGU:29;UAUGAAGAGCUGUAAAGGUACUAGGAAAUGUU:28;UAUGAAGAGCUGUAAAGGUACUAGGAAAUGU:29;UAUGAAGAGCUGUAAAGGUACUAGGAAAUGU:28;UAUGAAGAGCUGUAAAGGUACUAGGAAAUGU:28;UAUGAAGAGCUGUAAAGGUACUAGGAAAUGU:29;UAUGAAGAGCUGUAAAGGUACUAGGAAAUGUU:27;UAUGAAGAGCUGUAAAGGUACUAGGAAAUGU:29;UAUGAAGAGCUGUAAAGGUACUAGGAAAUGU:27;UAUGAAGAGCUGUAAAGGUACUAGGAAAUGU:28;UAUGAAGAGCUGUAAAGGUACUAGGAAAUGU:29;UAUGAAGAGCUGUAAAGGUACUAGGAAAUGU:28	.	.	chr7:52906774-52906775,+	14.3959	20.9962	13.9265	15.4476	11.1472	18.6311	18.012	17.4629	11.5849	2.42968	2.02936	2.51038	10.6954	0	17.2933	20.2416	12.6451
10-qC1-2617	CUUGCUUCUCAUUCUUGAGACUGAAGAGCCUA:31;CUUGCUUCUCAUUCUUGAGACUGAAGAGCCUA:31;CUUGCUUCUCAUUCUUGAGACUGAAGAGCCUAGA:31;CUUGCUUCUCAUUCUUGAGACUGAAGAGCCUA:31;CUUGCUUCUCAUUCUUGAGACUGAAGAGCCUA:31;CUUGCUUCUCAUUCUUGAGACUGAAGAGCCU:31;CUUGCUUCUCAUUCUUGAGACUGAAGAGCCUA:31;CUUGCUUCUCAUUCUUGAGACUGAAGAGCCUA:31;CUUGCUUCUCAUUCUUGAGACUGAAGAGCCUA:31;CUUGCUUCUCAUUCUUGAGACUGAAGAGCCUA:31;CUUGCUUCUCAUUCUUGAGACUGAAGAGCCUA:31;CUUGCUUCUCAUUCUUGAGACUGAAGAGCCUA:31	.	.	chr10:85762803-85762804,+	33.4721	31.1323	27.853	31.7083	48.876	27.9467	32.1642	34.2541	26.7343	7.28902	7.41766	5.7591	38.6679	36.3534	76.9254	72.0095	40.2973
10-qC1-12816	UAAAAUGAUCUGAGGCUAGUCUCCUGACUGAC:30;UAAAAUGAUCUGAGGCUAGUCUCCUGACUGAC:30;UAAAAUGAUCUGAGGCUAGUCUCCUGACUGAC:30;UAAAAUGAUCUGAGGCUAGUCUCCUGACUGAC:30;UAAAAUGAUCUGAGGCUAGUCUCCUGACUGA:30;UAAAAUGAUCUGAGGCUAGUCUCCUGACUGAC:30;UAAAAUGAUCUGAGGCUAGUCUCCUGACUGA:30;UAAAAUGAUCUGAGGCUAGUCUCCUGACUGACC:30;UAAAAUGAUCUGAGGCUAGUCUCCUGACUGAC:30;UAAAAUGAUCUGAGGCUAGUCUCCUGACUGAC:30;UAAAAUGAUCUGAGGCUAGUCUCCUGACUGACCUA:30;UAAAAUGAUCUGAGGCUAGUCUCCUGACUGAC:30	.	.	chr10:75848718-75848719,+	314.833	268.607	309.411	269.114	362.712	322.163	300.414	306.272	306.554	67.3366	63.4002	67.1156	343.486	385.575	322.211	361.412	389.647
12-qE-23911	UAUUGUCAUAUGGGAACCAUGUCUCUGUGA:29;UAUUGUCAUAUGGGAACCAUGUCUCUGUG:29;UAUUGUCAUAUGGGAACCAUGUCUCUGUGA:29;UAUUGUCAUAUGGGAACCAUGUCUCUGUGA:29;UAUUGUCAUAUGGGAACCAUGUCUCUGUG:29;UAUUGUCAUAUGGGAACCAUGUCUCUGUGA:29;UAUUGUCAUAUGGGAACCAUGUCUCUGUGA:29;UAUUGUCAUAUGGGAACCAUGUCUCUGUGA:29;UAUUGUCAUAUGGGAACCAUGUCUCUGUGAA:29;UAUUGUCAUAUGGGAACCAUGUCUCUGUGAA:29;UAUUGUCAUAUGGGAACCAUGUCUCUGUGA:29;UAUUGUCAUAUGGGAACCAUGUCUCUGUGA:29	.	.	chr12:98398994-98398995,-	14.6653	11.5841	12.7155	16.2606	17.1495	10.0919	17.3687	16.7912	17.8229	2.51644	2.93908	2.65804	15.6317	0	0	0	15.3941
10-qC1-2617	UUCAUGGAAGAUAUAUAGUGGGUUUUUUGCC:30;UUCAUGGAAGAUAUAUAGUGGGUUUUUUGCCU:30;UUCAUGGAAGAUAUAUAGUGGGUUUUUUGCCU:30;UUCAUGGAAGAUAUAUAGUGGGUUUUUUGCCUU:30;UUCAUGGAAGAUAUAUAGUGGGUUUUUUGCC:30;UUCAUGGAAGAUAUAUAGUGGGUUUUUUGCCU:30;UUCAUGGAAGAUAUAUAGUGGGUUUUUUGCC:30;UUCAUGGAAGAUAUAUAGUGGGUUUUUUGCC:30;UUCAUGGAAGAUAUAUAGUGGGUUUUUUGCC:30;UUCAUGGAAGAUAUAUAGUGGGUUUUUUGCCU:30;UUCAUGGAAGAUAUAUAGUGGGUUUUUUGCC:30;UUCAUGGAAGAUAUAUAGUGGGUUUUUUGCCU:30	.	.	chr10:85765850-85765851,+	21.4237	21.7202	25.431	15.4476	23.1518	18.6312	25.7313	25.5227	17.8229	3.55774	4.4086	3.98708	23.8589	20.8332	21.6548	24.4288	19.937
7-qD1-19431	UCGAAACCCUAGCCUAACCUGCAGCUAAAACUUU:31;UCGAAACCCUAGCCUAACCUGCAGCUAAAACUUU:31;UCGAAACCCUAGCCUAACCUGCAGCUAAAACUUU:31;UCGAAACCCUAGCCUAACCUGCAGCUAAAACUU:31;UCGAAACCCUAGCCUAACCUGCAGCUAAAACUUU:31;UCGAAACCCUAGCCUAACCUGCAGCUAAAACUUU:31;UCGAAACCCUAGCCUAACCUGCAGCUAAAACUUU:31;UCGAAACCCUAGCCUAACCUGCAGCUAAAACUU:31;UCGAAACCCUAGCCUAACCUGCAGCUAAAACUUUA:31;UCGAAACCCUAGCCUAACCUGCAGCUAAAACUUU:31;UCGAAACCCUAGCCUAACCUGCAGCUAAAACUU:31;UCGAAACCCUAGCCUAACCUGCAGCUAAAACUU:31	.	.	chr7:73117039-73117040,+	63.2144	68.7807	41.7795	53.6603	73.7427	52.7883	30.2344	40.2989	95.3526	15.0119	13.5758	16.9081	74.4562	75.5184	43.0159	49.3616	113.781
7-qF3-3125	UAUCAACCAAAACACAGCAAAACAUGACACAGC:31;UAUCAACCAAAACACAGCAAAACAUGACACAGC:31;UAUCAACCAAAACACAGCAAAACAUGACACAGC:31;UAUCAACCAAAACACAGCAAAACAUGACACAGCA:31;UAUCAACCAAAACACAGCAAAACAUGACACAGC:31;UAUCAACCAAAACACAGCAAAACAUGACACAGC:31;UAUCAACCAAAACACAGCAAAACAUGACACAGC:31;UAUCAACCAAAACACAGCAAAACAUGACACAGC:31;UAUCAACCAAAACACAGCAAAACAUGACACAGC:31;UAUCAACCAAAACACAGCAAAACAUGACACAGC:31;UAUCAACCAAAACACAGCAAAACAUGACACAGCA:31;UAUCAACCAAAACACAGCAAAACAUGACACAGC:31	.	Lx5c	chr7:125326689-125326690,-	43.0336	60.0926	49.0455	56.0993	31.7265	60.5512	48.8895	55.7469	41.8839	5.11968	5.03842	5.9806	31.6748	46.8619	45.7358	39.1056	35.8464
15-qD1-17920	UUUUUUCAGAAAACCUGCAUGGCACAUCCUG:30;UUUUUUCAGAAAACCUGCAUGGCACAUCCUG:31;UUUUUUCAGAAAACCUGCAUGGCACAUCCUG:30;UUUUUUCAGAAAACCUGCAUGGCACAUCCUG:31;UUUUUUCAGAAAACCUGCAUGGCACAUCCUG:30;UUUUUUCAGAAAACCUGCAUGGCACAUCCUG:31;UUUUUUCAGAAAACCUGCAUGGCACAUCCUG:31;UUUUUUCAGAAAACCUGCAUGGCACAUCCUG:31;UUUUUUCAGAAAACCUGCAUGGCACAUCCUG:28;UUUUUUCAGAAAACCUGCAUGGCACAUCCUG:31;UUUUUUCAGAAAACCUGCAUGGCACAUCCUG:31;UUUUUUCAGAAAACCUGCAUGGCACAUCCUG:31	.	.	chr15:59252787-59252788,-	21.5168	26.7883	16.3485	17.8867	26.5817	27.9467	18.6552	20.8211	21.3875	4.51226	3.63886	4.5039	18.5112	12.6542	22.4579	14.0541	25.3192
17-qA3.3-26735	UUCUCUCUGUGGAUCAGUUCAUGGAUGGACUC:29;UUCUCUCUGUGGAUCAGUUCAUGGAUGGACUC:29;UUCUCUCUGUGGAUCAGUUCAUGGAUGGACUC:30;UUCUCUCUGUGGAUCAGUUCAUGGAUGGACUC:29;UUCUCUCUGUGGAUCAGUUCAUGGAUGGACUC:30;UUCUCUCUGUGGAUCAGUUCAUGGAUGGACUC:29;UUCUCUCUGUGGAUCAGUUCAUGGAUGGACUC:29;UUCUCUCUGUGGAUCAGUUCAUGGAUGGACUC:31;UUCUCUCUGUGGAUCAGUUCAUGGAUGGACUC:32;UUCUCUCUGUGGAUCAGUUCAUGGAUGGACUC:30;UUCUCUCUGUGGAUCAGUUCAUGGAUGGACUC:30;UUCUCUCUGUGGAUCAGUUCAUGGAUGGACUC:31	.	ORR1F	chr17:27348095-27348096,+	25.285	25.3403	18.165	21.9519	27.4391	29.4993	25.7313	12.7613	27.6255	5.7271	4.89846	6.34976	30.0293	27.7687	0	0	38.8964
18-qE1-36451	CACAAACCUCACACGUAGGAAAAGGGCUGGC:30;CACAAACCUCACACGUAGGAAAAGGGCUGG:30;CACAAACCUCACACGUAGGAAAAGGGCUGGC:30;CACAAACCUCACACGUAGGAAAAGGGCUGGC:30;CACAAACCUCACACGUAGGAAAAGGGCUGGCACUC:30;CACAAACCUCACACGUAGGAAAAGGGCUGGC:30;CACAAACCUCACACGUAGGAAAAGGGCUGGC:30;CACAAACCUCACACGUAGGAAAAGGGCUGGC:30;CACAAACCUCACACGUAGGAAAAGGGCUGGCACU:30;CACAAACCUCACACGUAGGAAAAGGGCUGGCACU:30;CACAAACCUCACACGUAGGAAAAGGGCUGGCACUC:30;CACAAACCUCACACGUAGGAAAAGGGCUGGCACUC:30	.	.	chr18:67060045-67060046,-	71.9108	59.3686	55.706	55.2862	68.5979	64.4326	56.609	68.5082	63.2714	19.0035	17.9844	18.2371	95.0242	73.6345	98.077	106.008	106.464
7-qD2-11976	UAAAAAGACAGUGGCUUCGUAAGGCCUCAUUUGGA:31;UAAAAAGACAGUGGCUUCGUAAGGCCUCAUUUGGA:31;UAAAAAGACAGUGGCUUCGUAAGGCCUCAUUUGGA:31;UAAAAAGACAGUGGCUUCGUAAGGCCUCAUUUGGA:31;UAAAAAGACAGUGGCUUCGUAAGGCCUCAUUUGGA:31;UAAAAAGACAGUGGCUUCGUAAGGCCUCAUUUGGA:31;UAAAAAGACAGUGGCUUCGUAAGGCCUCAUUUGGA:31;UAAAAAGACAGUGGCUUCGUAAGGCCUCAUUUGGA:31;UAAAAAGACAGUGGCUUCGUAAGGCCUCAUUUGGA:31;UAAAAAGACAGUGGCUUCGUAAGGCCUCAUUUGGA:31;UAAAAAGACAGUGGCUUCGUAAGGCCUCAUUUGGA:31;UAAAAAGACAGUGGCUUCGUAAGGCCUCAUUUGGA:31	ENSMUSG00000108448	.	chr7:73817190-73817191,+	270.106	362.728	306.989	306.514	217.798	321.387	294.624	312.989	214.766	39.1352	44.576	45.482	257.512	315.597	283.169	228.243	181.058
9-qC-31469	GGGAACCAUUGUGAUGUCAUAUACUUUC:28;GGGAACCAUUGUGAUGUCAUAUACUUUCAAAG:28;GGGAACCAUUGUGAUGUCAUAUACUUUCAAA:28;GGGAACCAUUGUGAUGUCAUAUACUUUCAA:28;GGGAACCAUUGUGAUGUCAUAUACUUUCA:28;GGGAACCAUUGUGAUGUCAUAUACUUUCA:28;GGGAACCAUUGUGAUGUCAUAUACUUUC:28;GGGAACCAUUGUGAUGUCAUAUACUUUCAAAGG:28;GGGAACCAUUGUGAUGUCAUAUACUUUCA:28;GGGAACCAUUGUGAUGUCAUAUACUUUCA:28;GGGAACCAUUGUGAUGUCAUAUACUUUCAAAGGU:28;GGGAACCAUUGUGAUGUCAUAUACUUUCAAA:28	.	.	chr9:67729678-67729679,-	21.5667	20.9962	27.853	17.0737	26.5817	13.9734	22.5149	22.1644	26.7344	3.81808	4.40862	3.10104	24.2703	0	0	0	24.6544
10-qC1-12816	UCUGUGACGAGAUCUGACUUCCUCUUCUGGA:29;UCUGUGACGAGAUCUGACUUCCUCUUCUGGA:29;UCUGUGACGAGAUCUGACUUCCUCUUCUGG:30;UCUGUGACGAGAUCUGACUUCCUCUUCUGG:30;UCUGUGACGAGAUCUGACUUCCUCUUCUGGA:29;UCUGUGACGAGAUCUGACUUCCUCUUCUGG:30;UCUGUGACGAGAUCUGACUUCCUCUUCUGGA:29;UCUGUGACGAGAUCUGACUUCCUCUUCUGGA:30;UCUGUGACGAGAUCUGACUUCCUCUUCUGGA:30;UCUGUGACGAGAUCUGACUUCCUCUUCUGGA:30;UCUGUGACGAGAUCUGACUUCCUCUUCUGGA:29;UCUGUGACGAGAUCUGACUUCCUCUUCUGGAGUG:30	.	B2_Mm1a	chr10:75844217-75844218,+	19.4451	11.5841	15.743	18.6998	25.7242	15.5259	20.5851	23.5077	22.2786	5.20644	3.00906	3.69172	20.1567	25.6139	30.1663	40.6552	17.6856
14-qA3-19970	UGAUAUAUCAAACUUGGUACAGGAAGCAGCC:30;UGAUAUAUCAAACUUGGUACAGGAAGCAGC:30;UGAUAUAUCAAACUUGGUACAGGAAGCAGCC:30;UGAUAUAUCAAACUUGGUACAGGAAGCAGC:30;UGAUAUAUCAAACUUGGUACAGGAAGCAGCC:30;UGAUAUAUCAAACUUGGUACAGGAAGCAGC:30;UGAUAUAUCAAACUUGGUACAGGAAGCAGCC:30;UGAUAUAUCAAACUUGGUACAGGAAGCAGC:30;UGAUAUAUCAAACUUGGUACAGGAAGCAGCC:30;UGAUAUAUCAAACUUGGUACAGGAAGCAGC:30;UGAUAUAUCAAACUUGGUACAGGAAGCAGCC:30;UGAUAUAUCAAACUUGGUACAGGAAGCAGC:30	.	.	chr14:24089398-24089399,+	83.3783	70.9527	87.1921	76.4252	85.7474	90.0505	90.0598	69.1798	68.6182	21.1728	18.4042	16.7604	80.6266	138.332	114.423	184.227	103.058
17-qA3.3-26735	UGUAAGUCAAAGCCUCUAGCGGCUCUUUAGAGA:30;UGUAAGUCAAAGCCUCUAGCGGCUCUUUAGAGA:30;UGUAAGUCAAAGCCUCUAGCGGCUCUUUAGAGA:30;UGUAAGUCAAAGCCUCUAGCGGCUCUUUAGAGA:30;UGUAAGUCAAAGCCUCUAGCGGCUCUUUAGAGA:30;UGUAAGUCAAAGCCUCUAGCGGCUCUUUAGAGA:30;UGUAAGUCAAAGCCUCUAGCGGCUCUUUAGAGA:30;UGUAAGUCAAAGCCUCUAGCGGCUCUUUAGAGA:30;UGUAAGUCAAAGCCUCUAGCGGCUCUUUAGAGA:30;UGUAAGUCAAAGCCUCUAGCGGCUCUUUAGAGA:30;UGUAAGUCAAAGCCUCUAGCGGCUCUUUAGAG:30;UGUAAGUCAAAGCCUCUAGCGGCUCUUUAGAGA:30	.	.	chr17:27359346-27359347,+	29.352	24.6163	35.7245	26.8301	27.4392	26.3941	23.1582	28.2092	21.3875	7.54934	6.43798	6.05444	38.2565	38.0735	0	0	46.4504
15-qE1-8387	UAGUGCGGGGUUGAAGACCUGAGAGCUGAG:29;UAGUGCGGGGUUGAAGACCUGAGAGCUGAG:29;UAGUGCGGGGUUGAAGACCUGAGAGCUGAG:26;UAGUGCGGGGUUGAAGACCUGAGAGCUGAGGC:26;UAGUGCGGGGUUGAAGACCUGAGAGCUGAGGC:26;UAGUGCGGGGUUGAAGACCUGAGAGCUGAGGC:29;UAGUGCGGGGUUGAAGACCUGAGAGCUGAGGCACCUGUGCCCACCAAG:29;UAGUGCGGGGUUGAAGACCUGAGAGCUGAG:26;UAGUGCGGGGUUGAAGACCUGAGAGCUGAGGCA:26;UAGUGCGGGGUUGAAGACCUGAGAGCUGAGGCACCUGUGCCCACCAAGC:26;UAGUGCGGGGUUGAAGACCUGAGAGCUGAGGCAC:29;UAGUGCGGGGUUGAAGACCUGAGAGCUGAGGCACCUGUGCCCACCAAG:29	.	MIRb	chr15:78661098-78661099,-	58.8105	41.2685	49.0455	54.4733	46.3035	58.9985	63.6851	57.0902	55.251	14.4045	14.5554	13.8809	65.4063	64.7257	84.199	110.949	90.248
12-qE-23911	UGUUUCUCUUCUGUGUUAGACAUGGUAUUUGU:30;UGUUUCUCUUCUGUGUUAGACAUGGUAUUUGU:30;UGUUUCUCUUCUGUGUUAGACAUGGUAUUUGU:30;UGUUUCUCUUCUGUGUUAGACAUGGUAUUUGU:29;UGUUUCUCUUCUGUGUUAGACAUGGUAUUUGUAUU:27;UGUUUCUCUUCUGUGUUAGACAUGGUAUUUGU:30;UGUUUCUCUUCUGUGUUAGACAUGGUAUUUGU:30;UGUUUCUCUUCUGUGUUAGACAUGGUAUUUGUAUU:27;UGUUUCUCUUCUGUGUUAGACAUGGUAUUUGUAUU:27;UGUUUCUCUUCUGUGUUAGACAUGGUAUUUGUA:30;UGUUUCUCUUCUGUGUUAGACAUGGUAUUUGU:29;UGUUUCUCUUCUGUGUUAGACAUGGUAUUUG:29	.	.	chr12:98399832-98399833,-	84.9271	123.081	107.779	85.3684	74.6002	62.88	109.358	130.972	70.4005	12.669	13.2258	11.9612	65.4064	69.3051	46.4721	40.8508	80.472
15-qE1-8387	UUUGAGUUUUGCUGCCCCGCCUAGAAUUAA:29;UUUGAGUUUUGCUGCCCCGCCUAGAAUUAA:29;UUUGAGUUUUGCUGCCCCGCCUAGAAUUAAAGC:29;UUUGAGUUUUGCUGCCCCGCCUAGAAUUAAAG:29;UUUGAGUUUUGCUGCCCCGCCUAGAAUUAA:29;UUUGAGUUUUGCUGCCCCGCCUAGAAUUAAAGC:29;UUUGAGUUUUGCUGCCCCGCCUAGAAUUAA:29;UUUGAGUUUUGCUGCCCCGCCUAGAAUUAAAGC:29;UUUGAGUUUUGCUGCCCCGCCUAGAAUUAAA:29;UUUGAGUUUUGCUGCCCCGCCUAGAAUUAAA:29;UUUGAGUUUUGCUGCCCCGCCUAGAAUUAAAGC:29;UUUGAGUUUUGCUGCCCCGCCUAGAAUUAAAGC:29	.	MLT1J	chr15:78659080-78659081,-	65.2181	73.1248	53.8895	68.2948	72.0278	65.9853	46.9597	51.0453	74.8562	15.7929	14.4155	13.8071	56.3564	79.37	78.198	99.3464	71.696
7-qB5-6255	UUUGAUAUUAAUGGUGCUCCAGGGCCCACCUC:31;UUUGAUAUUAAUGGUGCUCCAGGGCCCACCUCC:31;UUUGAUAUUAAUGGUGCUCCAGGGCCCACCUC:31;UUUGAUAUUAAUGGUGCUCCAGGGCCCACCUC:31;UUUGAUAUUAAUGGUGCUCCAGGGCCCACCUCC:31;UUUGAUAUUAAUGGUGCUCCAGGGCCCACCUCCCC:31;UUUGAUAUUAAUGGUGCUCCAGGGCCCACCUC:31;UUUGAUAUUAAUGGUGCUCCAGGGCCCACCUCC:31;UUUGAUAUUAAUGGUGCUCCAGGGCCCACCUC:31;UUUGAUAUUAAUGGUGCUCCAGGGCCCACCUCC:31;UUUGAUAUUAAUGGUGCUCCAGGGCCCACCUCC:31;UUUGAUAUUAAUGGUGCUCCAGGGCCCACCUC:31	.	.	chr7:52909198-52909199,+	53.3376	41.9924	44.2015	51.2212	64.3105	37.2622	41.1702	52.3887	60.5979	11.4542	12.946	13.2164	58.8245	51.5875	60.165	65.0742	47.7165
12-qE-23911	UUGGAAAGCUGGGACCUUUCUGGCUGUAGC:28;UUGGAAAGCUGGGACCUUUCUGGCUGUAG:28;UUGGAAAGCUGGGACCUUUCUGGCUGUAG:28;UUGGAAAGCUGGGACCUUUCUGGCUGUAG:27;UUGGAAAGCUGGGACCUUUCUGGCUGUAG:28;UUGGAAAGCUGGGACCUUUCUGGCUGUAGC:28;UUGGAAAGCUGGGACCUUUCUGGCUGUAG:28;UUGGAAAGCUGGGACCUUUCUGGCUGUAGC:27;UUGGAAAGCUGGGACCUUUCUGGCUGUAGC:27;UUGGAAAGCUGGGACCUUUCUGGCUGUAGC:27;UUGGAAAGCUGGGACCUUUCUGGCUGUAGC:27;UUGGAAAGCUGGGACCUUUCUGGCUGUAGC:27	.	.	chr12:98399038-98399039,-	14.6507	10.1361	16.954	13.0085	18.8644	10.0919	15.4388	18.1345	16.0406	3.47096	2.79912	3.10106	10.284	0	0	0	16.4509
4-qC5-17839	UACUCAGGAGAUCAAUUGAGGCAUGCUUCCUG:30;UACUCAGGAGAUCAAUUGAGGCAUGCUUCCUGACA:30;UACUCAGGAGAUCAAUUGAGGCAUGCUUCCUGA:30;UACUCAGGAGAUCAAUUGAGGCAUGCUUCCUGACAUGGAAGUUGUCAGG:31;UACUCAGGAGAUCAAUUGAGGCAUGCUUCCUGAC:30;UACUCAGGAGAUCAAUUGAGGCAUGCUUCCUGAC:30;UACUCAGGAGAUCAAUUGAGGCAUGCUUCCUGACA:30;UACUCAGGAGAUCAAUUGAGGCAUGCUUCCU:30;UACUCAGGAGAUCAAUUGAGGCAUGCUUCCUGAC:30;UACUCAGGAGAUCAAUUGAGGCAUGCUUCCUGACAUGGAAGUUGUCAGG:30;UACUCAGGAGAUCAAUUGAGGCAUGCUUCCUGACAUGGAAGUUGUCAGG:30;UACUCAGGAGAUCAAUUGAGGCAUGCUUCCUGACAUGGAAGUUGUCAG:30	.	.	chr4:94329045-94329046,-	150.035	165.074	135.632	139.029	142.341	154.483	137.663	142.39	139.019	27.8544	34.6392	33.2256	166.189	154.511	209.002	241.838	192.18
2-qE1-35981	UUCCAGCCUUCCAGGUAUCUCUGGGCCUUGG:30;UUCCAGCCUUCCAGGUAUCUCUGGGCCUUGGAUCU:30;UUCCAGCCUUCCAGGUAUCUCUGGGCCUUGGA:30;UUCCAGCCUUCCAGGUAUCUCUGGGCCUUGGAU:30;UUCCAGCCUUCCAGGUAUCUCUGGGCCUUGG:30;UUCCAGCCUUCCAGGUAUCUCUGGGCCUUGG:30;UUCCAGCCUUCCAGGUAUCUCUGGGCCUUGGAUCU:30;UUCCAGCCUUCCAGGUAUCUCUGGGCCUUG:30;UUCCAGCCUUCCAGGUAUCUCUGGGCCUUG:30;UUCCAGCCUUCCAGGUAUCUCUGGGCCUUGG:30;UUCCAGCCUUCCAGGUAUCUCUGGGCCUUGGAUCU:30;UUCCAGCCUUCCAGGUAUCUCUGGGCCUUGG:30	.	.	chr2:92569502-92569503,+	22.2922	19.5483	19.9815	26.0171	22.2943	19.4075	18.6552	24.1793	23.1698	4.77258	5.1084	5.02074	19.7453	29.0241	13.6232	16.1139	31.9999
7-qD2-24830	UACCUGAGUCUCUCGCCUUUUGUCACAAGG:29;UACCUGAGUCUCUCGCCUUUUGUCACAAGGU:29;UACCUGAGUCUCUCGCCUUUUGUCACAAGG:29;UACCUGAGUCUCUCGCCUUUUGUCACAAG:29;UACCUGAGUCUCUCGCCUUUUGUCACAAGGU:29;UACCUGAGUCUCUCGCCUUUUGUCACAAGG:29;UACCUGAGUCUCUCGCCUUUUGUCACAAGG:29;UACCUGAGUCUCUCGCCUUUUGUCACAAGG:29;UACCUGAGUCUCUCGCCUUUUGUCACAAGGU:29;UACCUGAGUCUCUCGCCUUUUGUCACAAGGU:29;UACCUGAGUCUCUCGCCUUUUGUCACAAGGU:29;UACCUGAGUCUCUCGCCUUUUGUCACAAGG:29	ENSMUSG00000108548	.	chr7:73798143-73798144,-	30.3148	21.7202	26.0365	29.2692	33.4414	37.2622	20.585	30.2242	38.3193	8.7642	6.22804	5.53758	24.2702	43.91	54.8477	59.0619	27.81
8-qC5-2209	CUCCACAGAGUUUAGGUACUGCUUUUCCUGUU:31;CUCCACAGAGUUUAGGUACUGCUUUUCCUGUUGAGGAUCUCUAAAGAGG:31;CUCCACAGAGUUUAGGUACUGCUUUUCCUGU:31;CUCCACAGAGUUUAGGUACUGCUUUUCCUGU:31;CUCCACAGAGUUUAGGUACUGCUUUUCCUGUU:31;CUCCACAGAGUUUAGGUACUGCUUUUCCUGU:31;CUCCACAGAGUUUAGGUACUGCUUUUCCUGUU:31;CUCCACAGAGUUUAGGUACUGCUUUUCCUGU:31;CUCCACAGAGUUUAGGUACUGCUUUUCCUGU:31;CUCCACAGAGUUUAGGUACUGCUUUUCCUGUU:31;CUCCACAGAGUUUAGGUACUGCUUUUCCUGUU:30;CUCCACAGAGUUUAGGUACUGCUUUUCCUGUU:31	ENSMUSG00000110670	.	chr8:93417427-93417428,-	19.1688	18.8242	17.5595	11.3825	17.1495	20.96	25.7314	22.8361	19.6052	3.64452	3.07904	3.6179	24.2702	22.4813	21.5483	20.7747	0
7-qD1-16444	UGAUCAUAAGGAGAGAGUUGGCAGAAAGGGCGU:30;UGAUCAUAAGGAGAGAGUUGGCAGAAAGGGCGU:30;UGAUCAUAAGGAGAGAGUUGGCAGAAAGGGCGU:30;UGAUCAUAAGGAGAGAGUUGGCAGAAAGGGCGUGACAGUGAGGUCCUUU:30;UGAUCAUAAGGAGAGAGUUGGCAGAAAGGGCGUG:30;UGAUCAUAAGGAGAGAGUUGGCAGAAAGGGCGUGACAGUGAGGUCCUUU:30;UGAUCAUAAGGAGAGAGUUGGCAGAAAGGGCGU:30;UGAUCAUAAGGAGAGAGUUGGCAGAAAGGGCGU:30;UGAUCAUAAGGAGAGAGUUGGCAGAAAGGGCGUGACAGUGAGGUCCUUU:30;UGAUCAUAAGGAGAGAGUUGGCAGAAAGGGCGUG:30;UGAUCAUAAGGAGAGAGUUGGCAGAAAGGGCGU:30;UGAUCAUAAGGAGAGAGUUGGCAGAAAGGGCGU:30	.	.	chr7:69911485-69911486,+	414.061	369.968	461.392	402.452	409.872	368.741	443.865	501.05	431.314	82.4356	79.845	77.3048	382.154	396.593	377.612	476.734	439.801
17-qA3.3-26735	UUCCCGUAUGCUAGAGAACAGGACACAGAAGG:31;UUCCCGUAUGCUAGAGAACAGGACACAGAAGG:31;UUCCCGUAUGCUAGAGAACAGGACACAGAAGG:31;UUCCCGUAUGCUAGAGAACAGGACACAGAAGGAGC:31;UUCCCGUAUGCUAGAGAACAGGACACAGAAGG:31;UUCCCGUAUGCUAGAGAACAGGACACAGAAGG:31;UUCCCGUAUGCUAGAGAACAGGACACAGAAGG:31;UUCCCGUAUGCUAGAGAACAGGACACAGAAGG:30;UUCCCGUAUGCUAGAGAACAGGACACAGAAGGA:31;UUCCCGUAUGCUAGAGAACAGGACACAGAAGG:31;UUCCCGUAUGCUAGAGAACAGGACACAGAAGGA:31;UUCCCGUAUGCUAGAGAACAGGACACAGAAGG:31	.	.	chr17:27348366-27348367,+	84.4932	69.5047	85.981	73.9861	90.0347	86.169	84.9134	92.016	72.1828	20.0448	17.5645	17.3511	84.3289	89.7813	0	0	130.83
7-qD1-9417	UAUUAAAAUAUGCUGAGAUCAAUUGUCCUCCA:30;UAUUAAAAUAUGCUGAGAUCAAUUGUCCUC:30;UAUUAAAAUAUGCUGAGAUCAAUUGUCCUCCA:30;UAUUAAAAUAUGCUGAGAUCAAUUGUCCUC:30;UAUUAAAAUAUGCUGAGAUCAAUUGUCCUCCAUGA:30;UAUUAAAAUAUGCUGAGAUCAAUUGUCCUCCA:30;UAUUAAAAUAUGCUGAGAUCAAUUGUCCUCCA:30;UAUUAAAAUAUGCUGAGAUCAAUUGUCCUCCA:30;UAUUAAAAUAUGCUGAGAUCAAUUGUCCUCCA:30;UAUUAAAAUAUGCUGAGAUCAAUUGUCCUCCA:30;UAUUAAAAUAUGCUGAGAUCAAUUGUCCUCCA:30;UAUUAAAAUAUGCUGAGAUCAAUUGUCCUCCA:30	.	.	chr7:69904205-69904206,-	77.6223	73.8487	71.4491	83.7424	90.8922	87.7217	69.4747	69.1798	86.4411	13.9706	15.0453	14.7669	79.8039	89.2603	61.6457	65.4497	84.1784
10-qB4-6488	UGUUUUCCUCGUGAUACACACCAGGUCGCAGC:29;UGUUUUCCUCGUGAUACACACCAGGUCGCAGC:29;UGUUUUCCUCGUGAUACACACCAGGUCGCAGC:29;UGUUUUCCUCGUGAUACACACCAGGUCGCAGC:29;UGUUUUCCUCGUGAUACACACCAGGUCGCAGC:29;UGUUUUCCUCGUGAUACACACCAGGUCGCAGC:29;UGUUUUCCUCGUGAUACACACCAGGUCGCAGC:29;UGUUUUCCUCGUGAUACACACCAGGUCGCAGCA:29;UGUUUUCCUCGUGAUACACACCAGGUCGCAGC:29;UGUUUUCCUCGUGAUACACACCAGGUCGCAGC:29;UGUUUUCCUCGUGAUACACACCAGGUCGCAGC:29;UGUUUUCCUCGUGAUACACACCAGGUCGCAGC:29	.	.	chr10:62664948-62664949,+	36.8096	29.6843	33.908	40.6516	42.8736	34.9333	39.2403	36.2691	31.1901	8.76418	8.39738	7.01428	32.0861	37.5144	56.8094	60.4146	41.4825
11-qE1-9443	UUAUUUGGGGACUCCUUUUAUGGGUUUUUAGGGUA:27;UUAUUUGGGGACUCCUUUUAUGGGUUUUUAGGGU:27;UUAUUUGGGGACUCCUUUUAUGGGUUUUUA:26;UUAUUUGGGGACUCCUUUUAUGGGUUUUUAGG:27;UUAUUUGGGGACUCCUUUUAUGGGUUUUUAGGGU:26;UUAUUUGGGGACUCCUUUUAUGGGUUUUUAGGG:27;UUAUUUGGGGACUCCUUUUAUGGGUUUUUAGGGUA:29;UUAUUUGGGGACUCCUUUUAUGGGUUUUUAGG:27;UUAUUUGGGGACUCCUUUUAUGGGUUUUUAGGGU:26;UUAUUUGGGGACUCCUUUUAUGGGUUUUUAGG:27;UUAUUUGGGGACUCCUUUUAUGGGUUUUUAGGGU:27;UUAUUUGGGGACUCCUUUUAUGGGUUUUUAGG:27	.	.	chr11:103434562-103434563,+	20.4991	18.1002	21.798	10.5694	27.4392	10.0919	18.012	21.4928	34.7547	3.99162	4.1287	4.43008	20.9794	22.5431	26.1218	26.7851	0
18-qE1-36451	UAAGUUUCCACAAGAGGAUCUCUUUCUGUUU:30;UAAGUUUCCACAAGAGGAUCUCUUUCUGUUU:30;UAAGUUUCCACAAGAGGAUCUCUUUCUGUUU:30;UAAGUUUCCACAAGAGGAUCUCUUUCUGUUU:30;UAAGUUUCCACAAGAGGAUCUCUUUCUGUUU:30;UAAGUUUCCACAAGAGGAUCUCUUUCUGUUU:30;UAAGUUUCCACAAGAGGAUCUCUUUCUGUUUACAC:30;UAAGUUUCCACAAGAGGAUCUCUUUCUGUUU:30;UAAGUUUCCACAAGAGGAUCUCUUUCUGUUU:30;UAAGUUUCCACAAGAGGAUCUCUUUCUGUUU:30;UAAGUUUCCACAAGAGGAUCUCUUUCUGUUUACAC:30;UAAGUUUCCACAAGAGGAUCUCUUUCUGUUU:30	.	.	chr18:67062155-67062156,-	40.5414	41.2684	43.596	47.969	35.1564	41.1438	50.8195	47.0154	35.6458	7.11548	5.7382	7.53112	41.9588	45.8667	32.2046	37.9784	41.6572
17-qA3.3-27363	UAAGCUGUGAAUGACUGUGCUGGGGGAGGGGC:26;UAAGCUGUGAAUGACUGUGCUGGGGGAGGGG:26;UAAGCUGUGAAUGACUGUGCUGGGGGAGGG:26;UAAGCUGUGAAUGACUGUGCUGGGGGAGGGG:26;UAAGCUGUGAAUGACUGUGCUGGGGGAGGG:25;UAAGCUGUGAAUGACUGUGCUGGGGGAGGGGCCG:26;UAAGCUGUGAAUGACUGUGCUGGGGGAGGG:26;UAAGCUGUGAAUGACUGUGCUGGGGGAGGGGCC:26;UAAGCUGUGAAUGACUGUGCUGGGGGAGGGGCCGU:25;UAAGCUGUGAAUGACUGUGCUGGGGGAGGGGCC:26;UAAGCUGUGAAUGACUGUGCUGGGGGAGGGGCCGU:26;UAAGCUGUGAAUGACUGUGCUGGGGGAGGGGC:26	.	.	chr17:27317748-27317749,-	166.952	157.834	151.375	170.737	170.637	183.206	161.464	163.211	164.862	35.1436	35.059	31.675	170.715	187.442	0	0	187.697
7-qD2-24830	GCUUUUCAAGGUGGAUGAUAUACCCCAACAG:26;GCUUUUCAAGGUGGAUGAUAUACCCCAACA:29;GCUUUUCAAGGUGGAUGAUAUACCCCAAC:29;GCUUUUCAAGGUGGAUGAUAUACCCCAAC:26;GCUUUUCAAGGUGGAUGAUAUACCCCAACA:26;GCUUUUCAAGGUGGAUGAUAUACCCCAACA:26;GCUUUUCAAGGUGGAUGAUAUACCCCAACA:26;GCUUUUCAAGGUGGAUGAUAUACCCCAAC:29;GCUUUUCAAGGUGGAUGAUAUACCCCAAC:26;GCUUUUCAAGGUGGAUGAUAUACCCCAACA:26;GCUUUUCAAGGUGGAUGAUAUACCCCAACAGGCCUUCUGGCCUCAGGU:29;GCUUUUCAAGGUGGAUGAUAUACCCCAACAG:29	.	.	chr7:73787194-73787195,-	15.5182	20.9962	14.532	13.8216	12.8621	16.3022	17.3687	12.7613	17.8229	2.60322	2.37926	3.10106	19.3339	0	13.0697	13.348	0
15-qD1-17920	UGCUUCUGGUUUCUGAGUUCUUCCUGUUAAA:27;UGCUUCUGGUUUCUGAGUUCUUCCUGUUAAA:29;UGCUUCUGGUUUCUGAGUUCUUCCUGUUAA:29;UGCUUCUGGUUUCUGAGUUCUUCCUGUUAA:26;UGCUUCUGGUUUCUGAGUUCUUCCUGUUAA:29;UGCUUCUGGUUUCUGAGUUCUUCCUGUUAAAAU:29;UGCUUCUGGUUUCUGAGUUCUUCCUGUUAAA:29;UGCUUCUGGUUUCUGAGUUCUUCCUGUUAAA:29;UGCUUCUGGUUUCUGAGUUCUUCCUGUUAA:28;UGCUUCUGGUUUCUGAGUUCUUCCUGUUAAAA:27;UGCUUCUGGUUUCUGAGUUCUUCCUGUUAAAA:29;UGCUUCUGGUUUCUGAGUUCUUCCUGUUAAAA:27	.	.	chr15:59261381-59261382,-	18.7805	19.5482	17.5595	21.9519	13.7196	21.7363	24.4448	25.5226	20.4963	3.73128	2.16932	3.54406	13.1635	19.119	31.1438	33.9586	17.9662
9-qC-10667	UCAAAUAUUGACUGAGACCUUAGUAUUUGC:30;UCAAAUAUUGACUGAGACCUUAGUAUUUGC:30;UCAAAUAUUGACUGAGACCUUAGUAUUUGC:30;UCAAAUAUUGACUGAGACCUUAGUAUUUGC:30;UCAAAUAUUGACUGAGACCUUAGUAUUUGC:30;UCAAAUAUUGACUGAGACCUUAGUAUUUGC:30;UCAAAUAUUGACUGAGACCUUAGUAUUUGC:30;UCAAAUAUUGACUGAGACCUUAGUAUUUGCC:30;UCAAAUAUUGACUGAGACCUUAGUAUUUGC:30;UCAAAUAUUGACUGAGACCUUAGUAUUUGCC:30;UCAAAUAUUGACUGAGACCUUAGUAUUUGCC:30;UCAAAUAUUGACUGAGACCUUAGUAUUUGCC:30	.	.	chr9:67756970-67756971,+	22.6671	12.3081	18.165	28.4562	23.1518	18.6311	16.0821	18.8061	24.9521	5.20644	5.87816	5.61142	27.9725	0	29.4169	0	22.5636
6-qF3-28913	UUUGGUGAAAAGUAUCCAGUGCCCCUUAUCUG:30;UUUGGUGAAAAGUAUCCAGUGCCCCUUAUCUG:30;UUUGGUGAAAAGUAUCCAGUGCCCCUUAUCUG:30;UUUGGUGAAAAGUAUCCAGUGCCCCUUAUCUGCA:30;UUUGGUGAAAAGUAUCCAGUGCCCCUUAUCUGC:30;UUUGGUGAAAAGUAUCCAGUGCCCCUUAUCUGCAU:30;UUUGGUGAAAAGUAUCCAGUGCCCCUUAUCUG:30;UUUGGUGAAAAGUAUCCAGUGCCCCUUAUCUGC:30;UUUGGUGAAAAGUAUCCAGUGCCCCUUAUCUGCAU:30;UUUGGUGAAAAGUAUCCAGUGCCCCUUAUCUGC:30;UUUGGUGAAAAGUAUCCAGUGCCCCUUAUCUG:30;UUUGGUGAAAAGUAUCCAGUGCCCCUUAUCUGC:30	.	RLTR14-int	chr6:127809226-127809227,+	263.338	205.618	266.42	234.153	268.389	253.85	230.939	265.973	331.506	46.8582	58.5018	59.5844	278.491	297.625	0	0	0
12-qE-23911	UAUGAUGUGCAGUUUGAAUUUCAUAAAUUUC:31;UAUGAUGUGCAGUUUGAAUUUCAUAAAUUUCAA:31;UAUGAUGUGCAGUUUGAAUUUCAUAAAUUUC:31;UAUGAUGUGCAGUUUGAAUUUCAUAAAUUUC:31;UAUGAUGUGCAGUUUGAAUUUCAUAAAUUUCAA:31;UAUGAUGUGCAGUUUGAAUUUCAUAAAUUUCAAAU:31;UAUGAUGUGCAGUUUGAAUUUCAUAAAUUUCAAAU:31;UAUGAUGUGCAGUUUGAAUUUCAUAAAUUUCAA:31;UAUGAUGUGCAGUUUGAAUUUCAUAAAUUUC:31;UAUGAUGUGCAGUUUGAAUUUCAUAAAUUUC:31;UAUGAUGUGCAGUUUGAAUUUCAUAAAUUUC:31;UAUGAUGUGCAGUUUGAAUUUCAUAAAUUUC:31	.	.	chr12:98402870-98402871,-	57.6833	86.1569	60.5501	81.3033	54.0208	65.9853	66.2583	69.8514	45.4485	7.3758	8.39736	8.19564	42.7814	53.8912	39.2716	32.4941	45.7957
9-qA5.3-24188	UAUGUGGCAAAACAAGGUCUGAUUUAGCCCAC:28;UAUGUGGCAAAACAAGGUCUGAUUUAGCCCACU:30;UAUGUGGCAAAACAAGGUCUGAUUUAGCCCAC:30;UAUGUGGCAAAACAAGGUCUGAUUUAGCCCA:28;UAUGUGGCAAAACAAGGUCUGAUUUAGCCCACU:28;UAUGUGGCAAAACAAGGUCUGAUUUAGCCCAC:30;UAUGUGGCAAAACAAGGUCUGAUUUAGCCCACU:30;UAUGUGGCAAAACAAGGUCUGAUUUAGCCCACU:30;UAUGUGGCAAAACAAGGUCUGAUUUAGCCCACU:28;UAUGUGGCAAAACAAGGUCUGAUUUAGCCCACUCAGGGCUGGGGGAAGG:28;UAUGUGGCAAAACAAGGUCUGAUUUAGCCCACU:28;UAUGUGGCAAAACAAGGUCUGAUUUAGCCCACUC:28	.	RLTR9A	chr9:54213916-54213917,-	57.0317	49.2325	56.917	60.1644	54.8782	68.3141	59.8254	51.0453	57.9244	10.3261	11.7563	12.1089	55.1223	58.4421	67.2295	84.4612	59.5723
10-qB4-6488	GCAAAACUCUACGUGGAGGAUAAUUUCCUGG:30;GCAAAACUCUACGUGGAGGAUAAUUUCCUGG:30;GCAAAACUCUACGUGGAGGAUAAUUUCCUGG:30;GCAAAACUCUACGUGGAGGAUAAUUUCCUGG:30;GCAAAACUCUACGUGGAGGAUAAUUUCCUGG:30;GCAAAACUCUACGUGGAGGAUAAUUUCCUGG:30;GCAAAACUCUACGUGGAGGAUAAUUUCCUGG:30;GCAAAACUCUACGUGGAGGAUAAUUUCCUGG:30;GCAAAACUCUACGUGGAGGAUAAUUUCCUGG:30;GCAAAACUCUACGUGGAGGAUAAUUUCCUGG:30;GCAAAACUCUACGUGGAGGAUAAUUUCCUGG:30;GCAAAACUCUACGUGGAGGAUAAUUUCCUGG:30	.	.	chr10:62665017-62665018,+	62.8701	52.8526	62.972	60.9776	64.3106	62.1038	67.5448	55.7469	75.7473	12.8426	12.666	11.5182	67.0517	70.5835	104.719	106.752	71.0627
9-qC-31469	UAAUUGAUCAAACCAGAAAACAUUAAUGAACUA:31;UAAUUGAUCAAACCAGAAAACAUUAAUGAACUA:31;UAAUUGAUCAAACCAGAAAACAUUAAUGAACUAGA:31;UAAUUGAUCAAACCAGAAAACAUUAAUGAACUA:31;UAAUUGAUCAAACCAGAAAACAUUAAUGAACUA:31;UAAUUGAUCAAACCAGAAAACAUUAAUGAACUA:31;UAAUUGAUCAAACCAGAAAACAUUAAUGAACUAG:31;UAAUUGAUCAAACCAGAAAACAUUAAUGAACUA:31;UAAUUGAUCAAACCAGAAAACAUUAAUGAACUA:31;UAAUUGAUCAAACCAGAAAACAUUAAUGAACUA:31;UAAUUGAUCAAACCAGAAAACAUUAAUGAACUAG:31;UAAUUGAUCAAACCAGAAAACAUUAAUGAACUA:31	.	.	chr9:67719070-67719071,-	120.458	154.938	112.018	119.516	111.472	155.259	137.019	147.763	122.978	18.3961	19.314	19.1232	100.372	0	134.164	0	109.507
2-qG3-1029	UGACUGUUUUUCUUGUACAAGGCAACCCCAAC:32;UGACUGUUUUUCUUGUACAAGGCAACCCCAAC:31;UGACUGUUUUUCUUGUACAAGGCAACCCCAAC:32;UGACUGUUUUUCUUGUACAAGGCAACCCCAAC:30;UGACUGUUUUUCUUGUACAAGGCAACCCCAAC:32;UGACUGUUUUUCUUGUACAAGGCAACCCCAAC:31;UGACUGUUUUUCUUGUACAAGGCAACCCCAACAA:32;UGACUGUUUUUCUUGUACAAGGCAACCCCAAC:32;UGACUGUUUUUCUUGUACAAGGCAACCCCAACA:31;UGACUGUUUUUCUUGUACAAGGCAACCCCAACAAUGGGUCUACUUUGU:31;UGACUGUUUUUCUUGUACAAGGCAACCCCAAC:32;UGACUGUUUUUCUUGUACAAGGCAACCCCAACA:32	.	.	chr2:151147282-151147283,+	35.7469	44.1644	33.3025	42.2778	33.4414	44.2489	35.3806	40.299	31.1901	5.98742	6.9978	5.61142	31.6747	37.2501	32.3582	39.3531	26.375
.	UAGUGACAGUAGCACCUUGUAAGGCCAGGCCU:30;UAGUGACAGUAGCACCUUGUAAGGCCAGGCCUCC:30;UAGUGACAGUAGCACCUUGUAAGGCCAGGCCU:30;UAGUGACAGUAGCACCUUGUAAGGCCAGGCCUC:31;UAGUGACAGUAGCACCUUGUAAGGCCAGGCCU:30;UAGUGACAGUAGCACCUUGUAAGGCCAGGCCUCC:30;UAGUGACAGUAGCACCUUGUAAGGCCAGGCCUC:29;UAGUGACAGUAGCACCUUGUAAGGCCAGGCCUCCU:29;UAGUGACAGUAGCACCUUGUAAGGCCAGGCCUCCUAUAUGGAGACAGGG:30;UAGUGACAGUAGCACCUUGUAAGGCCAGGCCUCCU:30;UAGUGACAGUAGCACCUUGUAAGGCCAGGCCUCCU:30;UAGUGACAGUAGCACCUUGUAAGGCCAGGCCUCC:29	.	.	chr17:66193359-66193360,-	19.6766	12.3081	23.009	18.6998	19.7219	17.0785	20.5851	17.4629	18.7141	4.6858	4.4786	4.43008	20.568	24.5028	15.9977	19.4962	21.8144
14-qA3-3095	UAAAAAUCCUCUGAUACAUCAUUUCCCUUACC:30;UAAAAAUCCUCUGAUACAUCAUUUCCCUUACC:30;UAAAAAUCCUCUGAUACAUCAUUUCCCUUACC:30;UAAAAAUCCUCUGAUACAUCAUUUCCCUUACCAG:30;UAAAAAUCCUCUGAUACAUCAUUUCCCUUACCAGC:30;UAAAAAUCCUCUGAUACAUCAUUUCCCUUACCAG:30;UAAAAAUCCUCUGAUACAUCAUUUCCCUUACC:30;UAAAAAUCCUCUGAUACAUCAUUUCCCUUACC:30;UAAAAAUCCUCUGAUACAUCAUUUCCCUUACCAG:30;UAAAAAUCCUCUGAUACAUCAUUUCCCUUACC:30;UAAAAAUCCUCUGAUACAUCAUUUCCCUUACC:30;UAAAAAUCCUCUGAUACAUCAUUUCCCUUACCA:30	.	RodERV21-int	chr14:19637783-19637784,-	21.1316	17.3762	25.431	21.9519	24.8668	28.723	18.6552	22.1644	20.4964	3.47096	3.77882	3.91324	18.0998	30.0248	38.0673	37.8891	32.6979
18-qE1-36451	UCUCUUUGAUUGUAACCUGAAUGGUAGCUU:29;UCUCUUUGAUUGUAACCUGAAUGGUAGCUUCCUUC:29;UCUCUUUGAUUGUAACCUGAAUGGUAGCUU:29;UCUCUUUGAUUGUAACCUGAAUGGUAGCUUC:29;UCUCUUUGAUUGUAACCUGAAUGGUAGCUUC:29;UCUCUUUGAUUGUAACCUGAAUGGUAGCUUC:29;UCUCUUUGAUUGUAACCUGAAUGGUAGCUUC:29;UCUCUUUGAUUGUAACCUGAAUGGUAGCUUCCUUCCCAGUGGACACCCA:29;UCUCUUUGAUUGUAACCUGAAUGGUAGCUUC:29;UCUCUUUGAUUGUAACCUGAAUGGUAGCUUC:29;UCUCUUUGAUUGUAACCUGAAUGGUAGCUUC:29;UCUCUUUGAUUGUAACCUGAAUGGUAGCUU:29	.	.	chr18:67058073-67058074,-	32.9906	36.9244	28.4585	26.83	24.0093	49.6829	34.7373	30.8958	40.1016	6.50806	6.7179	6.27594	26.7384	39.9087	35.4343	29.6632	23.4637
15-qD1-17920	UUCCUUCAAUUAAGUCCUGCCGAGUACUAGAAC:29;UUCCUUCAAUUAAGUCCUGCCGAGUACUAGAACU:26;UUCCUUCAAUUAAGUCCUGCCGAGUACUAG:26;UUCCUUCAAUUAAGUCCUGCCGAGUACUAGA:26;UUCCUUCAAUUAAGUCCUGCCGAGUACUAGA:26;UUCCUUCAAUUAAGUCCUGCCGAGUACUAG:26;UUCCUUCAAUUAAGUCCUGCCGAGUACUAGA:26;UUCCUUCAAUUAAGUCCUGCCGAGUACUAG:26;UUCCUUCAAUUAAGUCCUGCCGAGUACUAGAACU:26;UUCCUUCAAUUAAGUCCUGCCGAGUACUAGAAC:26;UUCCUUCAAUUAAGUCCUGCCGAGUACUAGA:29;UUCCUUCAAUUAAGUCCUGCCGAGUACUAGAAC:26	.	.	chr15:59250440-59250441,-	47.9198	50.6805	31.486	44.7169	51.4484	63.6563	43.1	32.2392	53.4687	11.1939	9.02718	11.0013	48.1292	61.0848	62.8283	72.8546	62.6818
2-qG3-1029	UCUUGUUGGCAUCUGCCAUAGUUUCUGGGAU:30;UCUUGUUGGCAUCUGCCAUAGUUUCUGGGAUU:30;UCUUGUUGGCAUCUGCCAUAGUUUCUGGGAU:30;UCUUGUUGGCAUCUGCCAUAGUUUCUGGGAU:30;UCUUGUUGGCAUCUGCCAUAGUUUCUGGGAUU:30;UCUUGUUGGCAUCUGCCAUAGUUUCUGGGAUU:30;UCUUGUUGGCAUCUGCCAUAGUUUCUGGGAU:30;UCUUGUUGGCAUCUGCCAUAGUUUCUGGGAUU:30;UCUUGUUGGCAUCUGCCAUAGUUUCUGGGAUU:30;UCUUGUUGGCAUCUGCCAUAGUUUCUGGGAUU:30;UCUUGUUGGCAUCUGCCAUAGUUUCUGGGAUU:30;UCUUGUUGGCAUCUGCCAUAGUUUCUGGGAUU:30	.	L1_Mus4	chr2:151143616-151143617,+	17.1497	17.3762	17.5595	17.0737	18.8644	17.0786	15.4388	12.0896	21.3875	3.0371	3.70884	3.91324	15.6317	16.782	19.2202	22.1705	18.8535
.	UUGACUCAUCACAUCUUCGGGCACCUCCUCC:30;UUGACUCAUCACAUCUUCGGGCACCUCCUCC:30;UUGACUCAUCACAUCUUCGGGCACCUCCUCC:30;UUGACUCAUCACAUCUUCGGGCACCUCCUCC:30;UUGACUCAUCACAUCUUCGGGCACCUCCUCC:30;UUGACUCAUCACAUCUUCGGGCACCUCCUCC:30;UUGACUCAUCACAUCUUCGGGCACCUCCUCC:30;UUGACUCAUCACAUCUUCGGGCACCUCCUCCA:30;UUGACUCAUCACAUCUUCGGGCACCUCCUCCA:30;UUGACUCAUCACAUCUUCGGGCACCUCCUCC:30;UUGACUCAUCACAUCUUCGGGCACCUCCUCC:30;UUGACUCAUCACAUCUUCGGGCACCUCCUCC:30	ENSMUSG00000071661	.	chr19:8803622-8803623,+	18.4105	18.8242	16.3485	11.3825	13.7196	19.4074	22.5149	18.8062	17.8229	4.51226	4.33864	2.87954	23.4476	22.3714	0	0	24.8146
6-qC3-6258	UUCACAUGCAUCUUCUAUAUCUUGUACCAGC:31;UUCACAUGCAUCUUCUAUAUCUUGUACCAGC:31;UUCACAUGCAUCUUCUAUAUCUUGUACCAGC:31;UUCACAUGCAUCUUCUAUAUCUUGUACCAGCA:31;UUCACAUGCAUCUUCUAUAUCUUGUACCAGC:31;UUCACAUGCAUCUUCUAUAUCUUGUACCAGCA:30;UUCACAUGCAUCUUCUAUAUCUUGUACCAGCAGUG:30;UUCACAUGCAUCUUCUAUAUCUUGUACCAGC:31;UUCACAUGCAUCUUCUAUAUCUUGUACCAGCAG:31;UUCACAUGCAUCUUCUAUAUCUUGUACCAGCAG:31;UUCACAUGCAUCUUCUAUAUCUUGUACCAGCA:31;UUCACAUGCAUCUUCUAUAUCUUGUACCAGCA:31	.	.	chr6:81899289-81899290,-	64.7682	56.4726	65.394	72.36	68.5979	65.209	52.7494	57.7618	56.1422	12.1484	14.6954	16.1698	67.463	71.4344	69.6726	65.5372	69.16
15-qD1-17920	UUCUAAAAUGUGCUUGUGAUGACAGCUUCUUGU:29;UUCUAAAAUGUGCUUGUGAUGACAGCUUCUUGU:29;UUCUAAAAUGUGCUUGUGAUGACAGCUUCUU:29;UUCUAAAAUGUGCUUGUGAUGACAGCUUCUU:29;UUCUAAAAUGUGCUUGUGAUGACAGCUUCUUGU:29;UUCUAAAAUGUGCUUGUGAUGACAGCUUCUUGU:29;UUCUAAAAUGUGCUUGUGAUGACAGCUUCUUGU:29;UUCUAAAAUGUGCUUGUGAUGACAGCUUCUUGU:29;UUCUAAAAUGUGCUUGUGAUGACAGCUUCUU:29;UUCUAAAAUGUGCUUGUGAUGACAGCUUCUU:29;UUCUAAAAUGUGCUUGUGAUGACAGCUUCUU:29;UUCUAAAAUGUGCUUGUGAUGACAGCUUCUUGU:29	.	.	chr15:59262503-59262504,-	28.1645	18.1002	35.7245	27.6431	24.0092	26.3941	34.7374	43.6572	28.5166	5.0329	4.61854	5.16842	25.0929	26.4801	31.6036	22.2649	19.0865
15-qE1-8387	UGCAACUUCCUGGACAGAAACACUCUCACUAGC:30;UGCAACUUCCUGGACAGAAACACUCUCACUAGC:27;UGCAACUUCCUGGACAGAAACACUCUCACUAGC:30;UGCAACUUCCUGGACAGAAACACUCUCACUAGCA:30;UGCAACUUCCUGGACAGAAACACUCUCACUAGC:30;UGCAACUUCCUGGACAGAAACACUCUCACUAGC:27;UGCAACUUCCUGGACAGAAACACUCUCACUAGC:27;UGCAACUUCCUGGACAGAAACACUCUCACUAG:27;UGCAACUUCCUGGACAGAAACACUCUCACUAGC:27;UGCAACUUCCUGGACAGAAACACUCUCACUAGCA:30;UGCAACUUCCUGGACAGAAACACUCUCACUAGCA:27;UGCAACUUCCUGGACAGAAACACUCUCACUAGC:27	.	.	chr15:78656803-78656804,-	48.2949	47.7846	39.963	42.2777	53.1633	68.3141	44.3865	52.3886	43.6661	9.45836	9.65698	8.86014	47.7178	60.6096	52.0701	73.3468	48.2502
3-qA2-617	UGUGAAGAGGAGCAUUUGGACUUCUGGGCAGUA:29;UGUGAAGAGGAGCAUUUGGACUUCUGGGCAGU:29;UGUGAAGAGGAGCAUUUGGACUUCUGGGCAGU:29;UGUGAAGAGGAGCAUUUGGACUUCUGGGCAGU:29;UGUGAAGAGGAGCAUUUGGACUUCUGGGCAGU:29;UGUGAAGAGGAGCAUUUGGACUUCUGGGCAGUA:29;UGUGAAGAGGAGCAUUUGGACUUCUGGGCAGU:29;UGUGAAGAGGAGCAUUUGGACUUCUGGGCA:29;UGUGAAGAGGAGCAUUUGGACUUCUGGGCAGUA:29;UGUGAAGAGGAGCAUUUGGACUUCUGGGCAGU:29;UGUGAAGAGGAGCAUUUGGACUUCUGGGCAGU:29;UGUGAAGAGGAGCAUUUGGACUUCUGGGCAGU:29	.	.	chr3:20462959-20462960,-	137.906	108.601	138.054	132.524	158.633	122.655	133.16	134.33	155.059	24.991	28.901	31.6012	144.388	133.606	154.882	175.828	150.506
11-qE1-9443	UGUCAACUGUCUUUGAGCUACCCUGCUCAGCAAC:31;UGUCAACUGUCUUUGAGCUACCCUGCUCAGCAAC:31;UGUCAACUGUCUUUGAGCUACCCUGCUCAGCAAC:31;UGUCAACUGUCUUUGAGCUACCCUGCUCAGCAAC:31;UGUCAACUGUCUUUGAGCUACCCUGCUCAGCAAC:31;UGUCAACUGUCUUUGAGCUACCCUGCUCAGCAAC:31;UGUCAACUGUCUUUGAGCUACCCUGCUCAGCAACAGGAAGGCUGAGGGC:31;UGUCAACUGUCUUUGAGCUACCCUGCUCAGC:31;UGUCAACUGUCUUUGAGCUACCCUGCUCAGCAACAGGAAGGCUGAGGGC:31;UGUCAACUGUCUUUGAGCUACCCUGCUCAGCAAC:31;UGUCAACUGUCUUUGAGCUACCCUGCUCAGCAAC:31;UGUCAACUGUCUUUGAGCUACCCUGCUCAGCAAC:31	.	.	chr11:103438347-103438348,+	64.5961	58.6446	61.761	66.6687	55.7358	68.3142	61.112	53.732	60.5979	16.3135	13.3658	14.5454	67.463	63.6453	53.62	57.9338	64.4402
17-qA3.3-27363	UCUCUUCCUUUGUAGGCUUUUGGGGUUUU:26;UCUCUUCCUUUGUAGGCUUUUGGGGUUUUC:26;UCUCUUCCUUUGUAGGCUUUUGGGGUUUU:26;UCUCUUCCUUUGUAGGCUUUUGGGGUUUUC:26;UCUCUUCCUUUGUAGGCUUUUGGGGUUUUC:26;UCUCUUCCUUUGUAGGCUUUUGGGGUUUUC:26;UCUCUUCCUUUGUAGGCUUUUGGGGUUUUCU:26;UCUCUUCCUUUGUAGGCUUUUGGGGUUUU:26;UCUCUUCCUUUGUAGGCUUUUGGGGUUUUC:25;UCUCUUCCUUUGUAGGCUUUUGGGGUUUUC:26;UCUCUUCCUUUGUAGGCUUUUGGGGUUUUC:26;UCUCUUCCUUUGUAGGCUUUUGGGGUUUU:26	.	.	chr17:27321370-27321371,-	32.8192	28.2363	27.2475	17.8867	40.3012	35.7096	37.3105	31.5675	31.1901	8.59064	7.34768	7.01428	29.618	32.3957	0	0	31.9147
.	UUAAAAGAUUUCAUUUCUUGGGCAUCCAGGU:30;UUAAAAGAUUUCAUUUCUUGGGCAUCCAGGU:30;UUAAAAGAUUUCAUUUCUUGGGCAUCCAGGU:30;UUAAAAGAUUUCAUUUCUUGGGCAUCCAGGU:30;UUAAAAGAUUUCAUUUCUUGGGCAUCCAGGU:30;UUAAAAGAUUUCAUUUCUUGGGCAUCCAGGU:30;UUAAAAGAUUUCAUUUCUUGGGCAUCCAGGU:30;UUAAAAGAUUUCAUUUCUUGGGCAUCCAGGU:30;UUAAAAGAUUUCAUUUCUUGGGCAUCCAGGU:30;UUAAAAGAUUUCAUUUCUUGGGCAUCCAGGU:30;UUAAAAGAUUUCAUUUCUUGGGCAUCCAGGU:30;UUAAAAGAUUUCAUUUCUUGGGCAUCCAGGU:30	.	.	chr6:128199634-128199635,-	144.872	138.285	127.761	146.346	134.623	138.181	115.148	114.852	156.842	32.5404	31.0002	36.9172	164.132	164.623	142.793	160.261	149.784
14-qA3-2286	UAGCAUUGCUGUCCUCUGAGAGGCUCCUCCC:31;UAGCAUUGCUGUCCUCUGAGAGGCUCCUCCC:30;UAGCAUUGCUGUCCUCUGAGAGGCUCCUCCC:31;UAGCAUUGCUGUCCUCUGAGAGGCUCCUCCC:30;UAGCAUUGCUGUCCUCUGAGAGGCUCCUCCC:31;UAGCAUUGCUGUCCUCUGAGAGGCUCCUCCC:31;UAGCAUUGCUGUCCUCUGAGAGGCUCCUCCCA:31;UAGCAUUGCUGUCCUCUGAGAGGCUCCUCCCA:30;UAGCAUUGCUGUCCUCUGAGAGGCUCCUCCC:31;UAGCAUUGCUGUCCUCUGAGAGGCUCCUCCCA:31;UAGCAUUGCUGUCCUCUGAGAGGCUCCUCCC:31;UAGCAUUGCUGUCCUCUGAGAGGCUCCUCCC:31	.	Lx4A	chr14:24362447-24362448,-	24.6832	26.0643	23.6145	29.2692	27.4391	27.1704	18.0119	25.5227	18.7141	4.94612	5.80818	4.79924	22.6248	34.5913	41.563	38.6615	28.2464
.	AGGAUGCAAAUCAAAAUACCCAGAGACCAUC:29;AGGAUGCAAAUCAAAAUACCCAGAGACCAUC:30;AGGAUGCAAAUCAAAAUACCCAGAGACCAUC:30;AGGAUGCAAAUCAAAAUACCCAGAGACCAUC:28;AGGAUGCAAAUCAAAAUACCCAGAGACCAUC:29;AGGAUGCAAAUCAAAAUACCCAGAGACCAUC:28;AGGAUGCAAAUCAAAAUACCCAGAGACCAUC:29;AGGAUGCAAAUCAAAAUACCCAGAGACCAUC:29;AGGAUGCAAAUCAAAAUACCCAGAGACCAUC:28;AGGAUGCAAAUCAAAAUACCCAGAGACCAUC:29;AGGAUGCAAAUCAAAAUACCCAGAGACCAUC:29;AGGAUGCAAAUCAAAAUACCCAGAGACCAUC:28	ENSMUSG00000075511	.	chr15:83356088-83356089,-	20.0504	25.3403	15.743	21.1389	17.1495	15.5259	14.7955	19.4778	17.8229	4.25194	5.03842	4.57774	24.2703	22.092	22.3793	24.9936	18.1229
6-qC3-6258	GUGCCUGAGAAAGACUGAUAAGAAACUUGGC:31;GUGCCUGAGAAAGACUGAUAAGAAACUUGGCGU:31;GUGCCUGAGAAAGACUGAUAAGAAACUUGGCGU:31;GUGCCUGAGAAAGACUGAUAAGAAACUUGGC:31;GUGCCUGAGAAAGACUGAUAAGAAACUUGGCGU:30;GUGCCUGAGAAAGACUGAUAAGAAACUUGGCGU:31;GUGCCUGAGAAAGACUGAUAAGAAACUUGGCGU:31;GUGCCUGAGAAAGACUGAUAAGAAACUUGGCGUG:31;GUGCCUGAGAAAGACUGAUAAGAAACUUGGC:31;GUGCCUGAGAAAGACUGAUAAGAAACUUGGCGUGU:30;GUGCCUGAGAAAGACUGAUAAGAAACUUGGCGU:31;GUGCCUGAGAAAGACUGAUAAGAAACUUGGCGUGU:31	.	.	chr6:81896692-81896693,-	18.5028	19.5482	16.3485	17.8867	15.4345	17.8548	20.5851	17.4629	23.1698	3.81806	3.42892	3.47022	20.1567	20.7528	0	0	19.5994
6-qD1-2831	CAGAGACAGAAACAAGAUGUGAUUGGAGGG:28;CAGAGACAGAAACAAGAUGUGAUUGGAGGGG:28;CAGAGACAGAAACAAGAUGUGAUUGGAGGGG:28;CAGAGACAGAAACAAGAUGUGAUUGGAGGGG:28;CAGAGACAGAAACAAGAUGUGAUUGGAGGG:28;CAGAGACAGAAACAAGAUGUGAUUGGAGGGG:28;CAGAGACAGAAACAAGAUGUGAUUGGAGGG:28;CAGAGACAGAAACAAGAUGUGAUUGGAGGGG:27;CAGAGACAGAAACAAGAUGUGAUUGGAGGGG:26;CAGAGACAGAAACAAGAUGUGAUUGGAGGGG:28;CAGAGACAGAAACAAGAUGUGAUUGGAGGGG:28;CAGAGACAGAAACAAGAUGUGAUUGGAGGGG:28	.	.	chr6:87990728-87990729,-	25.5903	22.4442	29.6695	25.204	18.8644	24.0652	25.7313	29.5526	31.1901	5.38	5.17838	4.57774	24.6816	0	48.1771	42.3382	33.06
17-qA3.3-26735	AAUGAGAUAUAGUCACUGAGCUUCUAAUCAGC:29;AAUGAGAUAUAGUCACUGAGCUUCUAAUCAGC:29;AAUGAGAUAUAGUCACUGAGCUUCUAAUCAGC:29;AAUGAGAUAUAGUCACUGAGCUUCUAAUC:29;AAUGAGAUAUAGUCACUGAGCUUCUAAUCA:29;AAUGAGAUAUAGUCACUGAGCUUCUAAUCAG:29;AAUGAGAUAUAGUCACUGAGCUUCUAAUCAGC:29;AAUGAGAUAUAGUCACUGAGCUUCUAAUC:29;AAUGAGAUAUAGUCACUGAGCUUCUAAUCAG:29;AAUGAGAUAUAGUCACUGAGCUUCUAAUCAGCAGUCAGGAAUUCCCACA:29;AAUGAGAUAUAGUCACUGAGCUUCUAAUCAGC:29;AAUGAGAUAUAGUCACUGAGCUUCUAAUCA:29	.	.	chr17:27356821-27356822,+	23.9645	21.7202	28.4585	26.017	16.292	29.4993	24.4448	26.8659	21.3875	4.85936	4.4786	5.5376	18.5112	22.4938	0	0	27.1177
17-qA3.3-27363	GAUUUACCAUCACAAUUUUUACUCGUGUU:29;GAUUUACCAUCACAAUUUUUACUCGUGUU:29;GAUUUACCAUCACAAUUUUUACUCGUGUU:29;GAUUUACCAUCACAAUUUUUACUCGUGUU:28;GAUUUACCAUCACAAUUUUUACUCGUGUU:29;GAUUUACCAUCACAAUUUUUACUCGUGUU:29;GAUUUACCAUCACAAUUUUUACUCGUGUU:29;GAUUUACCAUCACAAUUUUUACUCGUGUU:29;GAUUUACCAUCACAAUUUUUACUCGUGUU:29;GAUUUACCAUCACAAUUUUUACUCGUGUU:29;GAUUUACCAUCACAAUUUUUACUCGUGUU:29;GAUUUACCAUCACAAUUUUUACUCGUGUU:29	.	MTEa	chr17:27308327-27308328,-	16.8236	20.9962	18.165	13.0085	13.7196	17.0786	14.7955	11.418	23.1697	3.99162	3.21898	3.32256	16.8658	16.8212	0	0	19.1383
4-qC5-17839	UAAUAUAAUUGUGACAUUUCUUCCUUCCAUU:28;UAAUAUAAUUGUGACAUUUCUUCCUUCCAU:28;UAAUAUAAUUGUGACAUUUCUUCCUUCCAU:28;UAAUAUAAUUGUGACAUUUCUUCCUUCCAU:28;UAAUAUAAUUGUGACAUUUCUUCCUUCCAUU:28;UAAUAUAAUUGUGACAUUUCUUCCUUCCAUU:28;UAAUAUAAUUGUGACAUUUCUUCCUUCCAUU:28;UAAUAUAAUUGUGACAUUUCUUCCUUCCAUU:28;UAAUAUAAUUGUGACAUUUCUUCCUUCCAU:28;UAAUAUAAUUGUGACAUUUCUUCCUUCCAUUU:28;UAAUAUAAUUGUGACAUUUCUUCCUUCCAU:28;UAAUAUAAUUGUGACAUUUCUUCCUUCCAU:28	.	Lx9	chr4:94305719-94305720,-	28.9038	31.1323	31.486	34.1474	25.7242	33.3808	29.5911	29.5526	29.4078	4.77258	5.31834	4.79924	27.9725	35.1164	33.6652	38.4999	30.917
8-qA4-155	UGCAUCCAGGUUGAUCUUGCAGAAAAACUUAUAGU:30;UGCAUCCAGGUUGAUCUUGCAGAAAAACUUAU:30;UGCAUCCAGGUUGAUCUUGCAGAAAAACUUA:30;UGCAUCCAGGUUGAUCUUGCAGAAAAACUUAU:30;UGCAUCCAGGUUGAUCUUGCAGAAAAACUUA:30;UGCAUCCAGGUUGAUCUUGCAGAAAAACUUAUAGU:30;UGCAUCCAGGUUGAUCUUGCAGAAAAACUUA:30;UGCAUCCAGGUUGAUCUUGCAGAAAAACUUA:30;UGCAUCCAGGUUGAUCUUGCAGAAAAACUUAUA:30;UGCAUCCAGGUUGAUCUUGCAGAAAAACUUA:30;UGCAUCCAGGUUGAUCUUGCAGAAAAACUUAU:30;UGCAUCCAGGUUGAUCUUGCAGAAAAACUUAUA:30	.	.	chr8:37105453-37105454,-	24.9502	40.5444	19.9815	21.9519	19.7219	24.0652	24.4447	24.1793	24.952	5.03288	4.61856	5.24224	25.093	33.7145	26.4779	34.3888	29.7067
15-qD1-17920	UGUUGCUAGGCUGAUUGGAAAGGCUGAGG:29;UGUUGCUAGGCUGAUUGGAAAGGCUGAGGA:28;UGUUGCUAGGCUGAUUGGAAAGGCUGAGGAA:28;UGUUGCUAGGCUGAUUGGAAAGGCUGAGGA:28;UGUUGCUAGGCUGAUUGGAAAGGCUGAGGA:25;UGUUGCUAGGCUGAUUGGAAAGGCUGAGGAAA:25;UGUUGCUAGGCUGAUUGGAAAGGCUGAGG:28;UGUUGCUAGGCUGAUUGGAAAGGCUGAGGA:26;UGUUGCUAGGCUGAUUGGAAAGGCUGAGGAA:25;UGUUGCUAGGCUGAUUGGAAAGGCUGAGG:28;UGUUGCUAGGCUGAUUGGAAAGGCUGAGGA:28;UGUUGCUAGGCUGAUUGGAAAGGCUGAGGAAA:28	.	.	chr15:59269787-59269788,-	23.7376	12.3081	25.431	25.2041	32.584	22.5126	21.8717	25.5227	25.8432	4.6858	4.96844	4.94692	20.568	24.8898	27.8439	35.1276	27.331
15-qD1-4001	UGGCCAUAUGGAUGCCUUAAACGUCAGCCCUC:28;UGGCCAUAUGGAUGCCUUAAACGUCAGCCCUC:31;UGGCCAUAUGGAUGCCUUAAACGUCAGCCCUC:28;UGGCCAUAUGGAUGCCUUAAACGUCAGCCCUC:28;UGGCCAUAUGGAUGCCUUAAACGUCAGCCCUC:28;UGGCCAUAUGGAUGCCUUAAACGUCAGCCCUC:28;UGGCCAUAUGGAUGCCUUAAACGUCAGCCCUCA:28;UGGCCAUAUGGAUGCCUUAAACGUCAGCCCUC:28;UGGCCAUAUGGAUGCCUUAAACGUCAGCCCU:28;UGGCCAUAUGGAUGCCUUAAACGUCAGCCCUC:30;UGGCCAUAUGGAUGCCUUAAACGUCAGCCCUC:28;UGGCCAUAUGGAUGCCUUAAACGUCAGCCCUC:31	.	.	chr15:59276497-59276498,+	14.2623	13.7561	15.1375	17.0737	13.7196	19.4074	10.9358	12.7613	11.5849	2.77678	2.8691	3.32256	11.9294	18.926	0	20.6413	14.3148
6-qF3-28913	UGAAGGUCACACAGACAUAAAACAUAAGGAAU:30;UGAAGGUCACACAGACAUAAAACAUAAGGAAU:30;UGAAGGUCACACAGACAUAAAACAUAAGGAAU:30;UGAAGGUCACACAGACAUAAAACAUAAGGAAU:30;UGAAGGUCACACAGACAUAAAACAUAAGGAAUG:30;UGAAGGUCACACAGACAUAAAACAUAAGGAAU:30;UGAAGGUCACACAGACAUAAAACAUAAGGAAU:30;UGAAGGUCACACAGACAUAAAACAUAAGGAAU:30;UGAAGGUCACACAGACAUAAAACAUAAGGAAU:30;UGAAGGUCACACAGACAUAAAACAUAAGGAAUG:30;UGAAGGUCACACAGACAUAAAACAUAAGGAAUGGC:30;UGAAGGUCACACAGACAUAAAACAUAAGGAAU:30	.	.	chr6:127825922-127825923,+	35.3791	30.4083	47.229	33.3343	34.2989	40.3674	39.8836	46.3438	31.1901	4.94612	6.01812	6.42362	34.5543	36.1241	22.5587	21.9711	0
9-qC-31469	GUGUUAGCCUAUGUAACUAAGUGCCAUGAG:29;GUGUUAGCCUAUGUAACUAAGUGCCAUGAG:29;GUGUUAGCCUAUGUAACUAAGUGCCAUGAG:29;GUGUUAGCCUAUGUAACUAAGUGCCAUGAG:29;GUGUUAGCCUAUGUAACUAAGUGCCAUGAGC:29;GUGUUAGCCUAUGUAACUAAGUGCCAUGAG:29;GUGUUAGCCUAUGUAACUAAGUGCCAUGAG:29;GUGUUAGCCUAUGUAACUAAGUGCCAUGAG:29;GUGUUAGCCUAUGUAACUAAGUGCCAUGAG:29;GUGUUAGCCUAUGUAACUAAGUGCCAUGAGCAG:29;GUGUUAGCCUAUGUAACUAAGUGCCAUGAGC:29;GUGUUAGCCUAUGUAACUAAGUGCCAUGAGCAG:29	.	.	chr9:67704650-67704651,-	16.5801	18.8242	19.376	20.3259	13.7196	17.0786	10.9358	16.7912	21.3875	3.0371	2.93908	3.24872	14.3976	0	28.6538	0	22.1426
7-qD1-19431	UAACAGGCCGUGGUGUGUAUGCCAGAACCCC:31;UAACAGGCCGUGGUGUGUAUGCCAGAACCCCC:30;UAACAGGCCGUGGUGUGUAUGCCAGAACCCCC:30;UAACAGGCCGUGGUGUGUAUGCCAGAACCCC:30;UAACAGGCCGUGGUGUGUAUGCCAGAACCCCC:30;UAACAGGCCGUGGUGUGUAUGCCAGAACCCCC:30;UAACAGGCCGUGGUGUGUAUGCCAGAACCCC:30;UAACAGGCCGUGGUGUGUAUGCCAGAACCCCC:30;UAACAGGCCGUGGUGUGUAUGCCAGAACCCCC:30;UAACAGGCCGUGGUGUGUAUGCCAGAACCCCC:30;UAACAGGCCGUGGUGUGUAUGCCAGAACCCCCAC:30;UAACAGGCCGUGGUGUGUAUGCCAGAACCCCC:30	.	.	chr7:73146350-73146351,+	24.4604	20.9962	13.321	23.578	27.4392	27.1704	19.9418	20.1495	32.0813	4.94612	5.24836	5.9806	27.9725	29.5752	29.7613	44.2184	32.4276
10-qB4-6488	UGGGAAAGUGAGUCUCAGAGUCUUUUAGGGU:30;UGGGAAAGUGAGUCUCAGAGUCUUUUAGGGU:29;UGGGAAAGUGAGUCUCAGAGUCUUUUAGGGU:30;UGGGAAAGUGAGUCUCAGAGUCUUUUAGGGU:30;UGGGAAAGUGAGUCUCAGAGUCUUUUAGGGU:29;UGGGAAAGUGAGUCUCAGAGUCUUUUAGGGU:29;UGGGAAAGUGAGUCUCAGAGUCUUUUAGGGUC:29;UGGGAAAGUGAGUCUCAGAGUCUUUUAGGGU:30;UGGGAAAGUGAGUCUCAGAGUCUUUUAGGGU:29;UGGGAAAGUGAGUCUCAGAGUCUUUUAGGGU:29;UGGGAAAGUGAGUCUCAGAGUCUUUUAGGGU:30;UGGGAAAGUGAGUCUCAGAGUCUUUUAGGGU:29	.	.	chr10:62685238-62685239,+	23.5044	20.9962	27.2475	21.9519	29.154	17.0785	25.0881	29.5525	29.4078	3.64452	5.03842	3.76556	19.3339	24.3558	25.8845	29.1008	27.8492
9-qC-31469	UCAUUCACUAAGGAUAUUUGGACCAAUUAAU:29;UCAUUCACUAAGGAUAUUUGGACCAAUUAAU:29;UCAUUCACUAAGGAUAUUUGGACCAAUUAAU:29;UCAUUCACUAAGGAUAUUUGGACCAAUUAAU:29;UCAUUCACUAAGGAUAUUUGGACCAAUUAAU:29;UCAUUCACUAAGGAUAUUUGGACCAAUUAA:29;UCAUUCACUAAGGAUAUUUGGACCAAUUAAU:29;UCAUUCACUAAGGAUAUUUGGACCAAUUAA:29;UCAUUCACUAAGGAUAUUUGGACCAAUUAAU:29;UCAUUCACUAAGGAUAUUUGGACCAAUUAAUAG:29;UCAUUCACUAAGGAUAUUUGGACCAAUUAAU:29;UCAUUCACUAAGGAUAUUUGGACCAAUUAAUA:29	.	L1MB5	chr9:67724767-67724768,-	100.498	89.7769	122.917	102.442	111.472	103.248	113.218	90.001	86.4411	17.0945	21.973	19.7138	92.5561	0	107.155	0	67.0155
9-qC-31469	UAACAGUGGGAAAGAAAUGCUUGCCCAGGGGU:30;UAACAGUGGGAAAGAAAUGCUUGCCCAGGGG:30;UAACAGUGGGAAAGAAAUGCUUGCCCAGGGGU:30;UAACAGUGGGAAAGAAAUGCUUGCCCAGGGGUGGAUACCUGGGUGG:30;UAACAGUGGGAAAGAAAUGCUUGCCCAGGGGU:30;UAACAGUGGGAAAGAAAUGCUUGCCCAGGGGU:30;UAACAGUGGGAAAGAAAUGCUUGCCCAGGG:30;UAACAGUGGGAAAGAAAUGCUUGCCCAGGGGU:30;UAACAGUGGGAAAGAAAUGCUUGCCCAGGGGUGGAUACCUGGGUGG:30;UAACAGUGGGAAAGAAAUGCUUGCCCAGGGGUGGA:30;UAACAGUGGGAAAGAAAUGCUUGCCCAGGGGU:30;UAACAGUGGGAAAGAAAUGCUUGCCCAGGGGUGGAUACCUGGGUGGGAU:30	.	.	chr9:67695063-67695064,-	25.4836	23.8923	17.5595	32.5214	31.7265	19.4074	20.5851	15.4479	32.0812	4.77258	6.9978	5.31608	27.1498	0	36.5891	0	35.992
6-qF3-28913	UCAGAAACUCCGUUCAUUGCCUUUGUUAGA:30;UCAGAAACUCCGUUCAUUGCCUUUGUUAGAA:29;UCAGAAACUCCGUUCAUUGCCUUUGUUAGAAG:29;UCAGAAACUCCGUUCAUUGCCUUUGUUAGAA:29;UCAGAAACUCCGUUCAUUGCCUUUGUUAGAA:29;UCAGAAACUCCGUUCAUUGCCUUUGUUAGAA:29;UCAGAAACUCCGUUCAUUGCCUUUGUUAGAA:29;UCAGAAACUCCGUUCAUUGCCUUUGUUAGAA:29;UCAGAAACUCCGUUCAUUGCCUUUGUUAGAAG:29;UCAGAAACUCCGUUCAUUGCCUUUGUUAGAA:29;UCAGAAACUCCGUUCAUUGCCUUUGUUAGA:29;UCAGAAACUCCGUUCAUUGCCUUUGUUAGAA:29	.	.	chr6:127828196-127828197,+	16.754	11.5841	17.5595	23.5779	12.8621	19.4074	13.509	13.433	19.6052	3.81806	3.28896	3.17488	18.0998	19.5141	18.7084	19.4487	0
18-qE1-36451	UAGCAGAAUAUCAUUAGGAAUCAUUUCAAAGA:31;UAGCAGAAUAUCAUUAGGAAUCAUUUCAAAGA:31;UAGCAGAAUAUCAUUAGGAAUCAUUUCAAAGAU:31;UAGCAGAAUAUCAUUAGGAAUCAUUUCAAAGA:31;UAGCAGAAUAUCAUUAGGAAUCAUUUCAAAGA:31;UAGCAGAAUAUCAUUAGGAAUCAUUUCAAAGA:31;UAGCAGAAUAUCAUUAGGAAUCAUUUCAAAGAUU:31;UAGCAGAAUAUCAUUAGGAAUCAUUUCAAAGA:31;UAGCAGAAUAUCAUUAGGAAUCAUUUCAAAGA:31;UAGCAGAAUAUCAUUAGGAAUCAUUUCAAAGAU:31;UAGCAGAAUAUCAUUAGGAAUCAUUUCAAAGA:31;UAGCAGAAUAUCAUUAGGAAUCAUUUCAAAGA:31	.	Lx5c	chr18:67052304-67052305,-	148.647	152.766	182.256	187.811	111.472	172.338	176.903	187.39	128.325	21.867	26.0318	28.3524	103.251	163.279	104.529	87.3774	134.42
15-qE1-1119	GAUCUAGUCAAGUGGCUCUGAGCAGACAC:26;GAUCUAGUCAAGUGGCUCUGAGCAGACACAA:29;GAUCUAGUCAAGUGGCUCUGAGCAGACACAAA:26;GAUCUAGUCAAGUGGCUCUGAGCAGACAC:26;GAUCUAGUCAAGUGGCUCUGAGCAGACAC:27;GAUCUAGUCAAGUGGCUCUGAGCAGACAC:29;GAUCUAGUCAAGUGGCUCUGAGCAGACAC:26;GAUCUAGUCAAGUGGCUCUGAGCAGACAC:26;GAUCUAGUCAAGUGGCUCUGAGCAGACACAAA:29;GAUCUAGUCAAGUGGCUCUGAGCAGACACAAA:26;GAUCUAGUCAAGUGGCUCUGAGCAGACAC:26;GAUCUAGUCAAGUGGCUCUGAGCAGACAC:26	.	.	chr15:79929452-79929453,+	22.3619	21.7202	23.009	21.9519	24.8667	17.8548	21.8716	24.8509	24.9521	6.24774	3.14902	5.09458	14.809	19.096	25.7707	23.9211	20.7763
8-qC5-2209	UACAGAAGUCAGGCCUGGACUAUAUGGAUA:29;UACAGAAGUCAGGCCUGGACUAUAUGGAUA:29;UACAGAAGUCAGGCCUGGACUAUAUGGAUA:29;UACAGAAGUCAGGCCUGGACUAUAUGGAUA:29;UACAGAAGUCAGGCCUGGACUAUAUGGAUA:29;UACAGAAGUCAGGCCUGGACUAUAUGGAUAUU:29;UACAGAAGUCAGGCCUGGACUAUAUGGAU:29;UACAGAAGUCAGGCCUGGACUAUAUGGAUA:29;UACAGAAGUCAGGCCUGGACUAUAUGGAUA:29;UACAGAAGUCAGGCCUGGACUAUAUGGAUAU:29;UACAGAAGUCAGGCCUGGACUAUAUGGAUA:29;UACAGAAGUCAGGCCUGGACUAUAUGGAUA:29	.	RLTR6-int	chr8:93412376-93412377,-	21.8996	18.8242	29.6695	24.391	24.8667	21.7363	20.585	16.7912	17.8229	4.77256	4.05874	4.43006	21.8021	0	81.4508	0	36.5662
12-qE-23911	UAGUCUGGAAUAGACCUGGGAGAAUGGUAGCC:31;UAGUCUGGAAUAGACCUGGGAGAAUGGUAGC:31;UAGUCUGGAAUAGACCUGGGAGAAUGGUAGCC:31;UAGUCUGGAAUAGACCUGGGAGAAUGGUAGCCC:31;UAGUCUGGAAUAGACCUGGGAGAAUGGUAGCC:31;UAGUCUGGAAUAGACCUGGGAGAAUGGUAGCC:31;UAGUCUGGAAUAGACCUGGGAGAAUGGUAGCC:31;UAGUCUGGAAUAGACCUGGGAGAAUGGUAGCCCUUUGAGGGAUGUGAA:31;UAGUCUGGAAUAGACCUGGGAGAAUGGUAGCCCUU:31;UAGUCUGGAAUAGACCUGGGAGAAUGGUAGCC:31;UAGUCUGGAAUAGACCUGGGAGAAUGGUAGCCCUUUGAGGGAUGUGAAC:31;UAGUCUGGAAUAGACCUGGGAGAAUGGUAGCCCUUUGAGGGAUGUG:31	.	.	chr12:98394541-98394542,-	260.93	259.195	271.87	235.78	241.807	238.323	268.249	289.481	275.364	49.548	54.7928	51.1674	273.555	305.442	292.852	403.379	293.98
7-qD2-24830	UCACUAUGUUUUGAACCUAAAAAGAUUUCUA:29;UCACUAUGUUUUGAACCUAAAAAGAUUUCUAUA:29;UCACUAUGUUUUGAACCUAAAAAGAUUUCUAU:29;UCACUAUGUUUUGAACCUAAAAAGAUUUCUA:29;UCACUAUGUUUUGAACCUAAAAAGAUUUCUAUA:29;UCACUAUGUUUUGAACCUAAAAAGAUUUCUAUA:29;UCACUAUGUUUUGAACCUAAAAAGAUUUCUAUA:29;UCACUAUGUUUUGAACCUAAAAAGAUUUCU:29;UCACUAUGUUUUGAACCUAAAAAGAUUUCUAU:29;UCACUAUGUUUUGAACCUAAAAAGAUUUCUAUACC:29;UCACUAUGUUUUGAACCUAAAAAGAUUUCUAUA:29;UCACUAUGUUUUGAACCUAAAAAGAUUUCUAUA:29	.	.	chr7:73786384-73786385,-	74.8936	108.601	77.5041	96.7509	63.453	86.169	78.4806	80.5978	70.4005	9.89224	12.5261	12.1827	63.7609	64.6909	67.2608	59.3749	39.1246
15-qD1-17920	UACCCUUGGGGAAAAUAGACAUGGGAAUGAGUC:32;UACCCUUGGGGAAAAUAGACAUGGGAAUGAGUC:32;UACCCUUGGGGAAAAUAGACAUGGGAAUGAGU:30;UACCCUUGGGGAAAAUAGACAUGGGAAUGAGUC:32;UACCCUUGGGGAAAAUAGACAUGGGAAUGAGU:32;UACCCUUGGGGAAAAUAGACAUGGGAAUGAGUC:32;UACCCUUGGGGAAAAUAGACAUGGGAAUGAGU:30;UACCCUUGGGGAAAAUAGACAUGGGAAUGAGU:32;UACCCUUGGGGAAAAUAGACAUGGGAAUGAGU:32;UACCCUUGGGGAAAAUAGACAUGGGAAUGAGUC:32;UACCCUUGGGGAAAAUAGACAUGGGAAUGAGU:32;UACCCUUGGGGAAAAUAGACAUGGGAAUGAGU:32	.	.	chr15:59269580-59269581,-	64.3909	71.6768	82.9536	73.986	69.4554	62.1037	60.4687	69.1798	66.8359	11.6277	10.7066	8.86016	60.0587	80.6341	78.8997	95.7503	73.0478
9-qC-31469	UUCCUGCUUCAGAAAUGUCCUGUGAAACUCGCC:31;UUCCUGCUUCAGAAAUGUCCUGUGAAACUCGCC:32;UUCCUGCUUCAGAAAUGUCCUGUGAAACUCGCCU:32;UUCCUGCUUCAGAAAUGUCCUGUGAAACUCGCC:32;UUCCUGCUUCAGAAAUGUCCUGUGAAACUCGCC:32;UUCCUGCUUCAGAAAUGUCCUGUGAAACUCGCCU:32;UUCCUGCUUCAGAAAUGUCCUGUGAAACUCGCC:32;UUCCUGCUUCAGAAAUGUCCUGUGAAACUCGCC:32;UUCCUGCUUCAGAAAUGUCCUGUGAAACUCGCC:32;UUCCUGCUUCAGAAAUGUCCUGUGAAACUCGCC:32;UUCCUGCUUCAGAAAUGUCCUGUGAAACUCGCC:31;UUCCUGCUUCAGAAAUGUCCUGUGAAACUCGCC:32	.	.	chr9:67724893-67724894,-	53.5704	50.6806	42.9905	59.3514	57.4507	58.2223	56.609	49.702	46.3396	10.6732	10.6367	10.4845	62.5267	0	65.1487	0	76.4649
10-qA3-2592	UUUUUUUCACAAUGGCCACCUCUGCAAUCGC:29;UUUUUUUCACAAUGGCCACCUCUGCAAUCGC:29;UUUUUUUCACAAUGGCCACCUCUGCAAUCGC:29;UUUUUUUCACAAUGGCCACCUCUGCAAUCG:29;UUUUUUUCACAAUGGCCACCUCUGCAAUCGC:29;UUUUUUUCACAAUGGCCACCUCUGCAAUCGC:29;UUUUUUUCACAAUGGCCACCUCUGCAAUCGC:29;UUUUUUUCACAAUGGCCACCUCUGCAAUCGC:29;UUUUUUUCACAAUGGCCACCUCUGCAAUCGCU:29;UUUUUUUCACAAUGGCCACCUCUGCAAUCGC:29;UUUUUUUCACAAUGGCCACCUCUGCAAUCGC:29;UUUUUUUCACAAUGGCCACCUCUGCAAUCGC:29	ENSMUSG00000110737	.	chr10:18800628-18800629,-	33.4879	36.2004	32.697	24.391	30.0115	32.6046	30.2343	32.2391	30.299	7.46256	8.04748	7.30964	39.0792	37.7075	45.0224	50.4517	30.4147
11-qE1-9443	UAGCAGAAUGCAGUUCAGAAAGCUGGGUCCUC:31;UAGCAGAAUGCAGUUCAGAAAGCUGGGUCCUC:26;UAGCAGAAUGCAGUUCAGAAAGCUGGGUCCUCU:26;UAGCAGAAUGCAGUUCAGAAAGCUGGGUCCUC:31;UAGCAGAAUGCAGUUCAGAAAGCUGGGUCCUCU:26;UAGCAGAAUGCAGUUCAGAAAGCUGGGUCCUC:26;UAGCAGAAUGCAGUUCAGAAAGCUGGGUCCUC:26;UAGCAGAAUGCAGUUCAGAAAGCUGGGUCCUCU:26;UAGCAGAAUGCAGUUCAGAAAGCUGGGUCCUCU:26;UAGCAGAAUGCAGUUCAGAAAGCUGGGUCCUC:26;UAGCAGAAUGCAGUUCAGAAAGCUGGGUCCUCU:26;UAGCAGAAUGCAGUUCAGAAAGCUGGGUCCUCU:26	.	.	chr11:103437243-103437244,+	142.016	128.873	140.476	139.029	158.633	148.273	155.675	158.509	138.127	27.8544	26.2418	28.131	125.465	141.132	164.291	182.841	141.795
14-qA3-19970	UAUAAAAGUUUGGUGGGGCAAGUGCCCUGCACCUG:33;UAUAAAAGUUUGGUGGGGCAAGUGCCCUGCACCUG:33;UAUAAAAGUUUGGUGGGGCAAGUGCCCUGCACCUG:33;UAUAAAAGUUUGGUGGGGCAAGUGCCCUGCACCUG:33;UAUAAAAGUUUGGUGGGGCAAGUGCCCUGCACCU:33;UAUAAAAGUUUGGUGGGGCAAGUGCCCUGCACCUG:33;UAUAAAAGUUUGGUGGGGCAAGUGCCCUGCACCUG:33;UAUAAAAGUUUGGUGGGGCAAGUGCCCUGCACCUG:33;UAUAAAAGUUUGGUGGGGCAAGUGCCCUGCACCUG:33;UAUAAAAGUUUGGUGGGGCAAGUGCCCUGCACCUG:33;UAUAAAAGUUUGGUGGGGCAAGUGCCCUGCACCUG:33;UAUAAAAGUUUGGUGGGGCAAGUGCCCUGCACCUG:33	.	.	chr14:24086474-24086475,+	20.5208	19.5482	19.9815	13.8216	24.0093	21.7363	18.6552	14.7763	20.4964	3.9916	4.96844	5.24226	22.2135	22.9178	25.8212	29.682	27.7526
12-qE-23911	UAGAGCUAGGCAUGGUAUAAGCAUCUGGUGUG:31;UAGAGCUAGGCAUGGUAUAAGCAUCUGGUGUGA:31;UAGAGCUAGGCAUGGUAUAAGCAUCUGGUGUG:31;UAGAGCUAGGCAUGGUAUAAGCAUCUGGUGUG:31;UAGAGCUAGGCAUGGUAUAAGCAUCUGGUGUG:31;UAGAGCUAGGCAUGGUAUAAGCAUCUGGUGUGA:31;UAGAGCUAGGCAUGGUAUAAGCAUCUGGUGU:31;UAGAGCUAGGCAUGGUAUAAGCAUCUGGUGUG:31;UAGAGCUAGGCAUGGUAUAAGCAUCUGGUGUG:30;UAGAGCUAGGCAUGGUAUAAGCAUCUGGUGUG:31;UAGAGCUAGGCAUGGUAUAAGCAUCUGGUGUG:30;UAGAGCUAGGCAUGGUAUAAGCAUCUGGUGUG:30	.	.	chr12:98399172-98399173,-	124.894	133.941	149.559	121.142	97.752	118.773	140.879	150.449	130.998	22.1274	23.0928	22.298	117.649	72.7798	109.43	53.1052	127.33
18-qE1-36451	UGCGUGCUCUCUUACUCUGUAAUGUGCUCC:30;UGCGUGCUCUCUUACUCUGUAAUGUGCUCC:30;UGCGUGCUCUCUUACUCUGUAAUGUGCUCCCU:30;UGCGUGCUCUCUUACUCUGUAAUGUGCUCCCUGGAGAAGCCACAGGCUC:30;UGCGUGCUCUCUUACUCUGUAAUGUGCUCCC:30;UGCGUGCUCUCUUACUCUGUAAUGUGCUCCC:29;UGCGUGCUCUCUUACUCUGUAAUGUGCUCCCUG:29;UGCGUGCUCUCUUACUCUGUAAUGUGCUCCC:29;UGCGUGCUCUCUUACUCUGUAAUGUGCUCCCU:30;UGCGUGCUCUCUUACUCUGUAAUGUGCUCC:30;UGCGUGCUCUCUUACUCUGUAAUGUGCUCCCUGGAGAAGCCACAGGCUC:30;UGCGUGCUCUCUUACUCUGUAAUGUGCUCCC:29	.	MLT1B	chr18:67044134-67044135,-	19.5021	17.3762	21.798	17.8867	24.0093	21.7364	16.0821	19.4778	17.8229	4.51224	3.8488	3.17488	20.1567	25.6487	0	15.176	26.5823
.	UGUAACCAUGAACACGGAGCAAGUAAACCCCA:32;UGUAACCAUGAACACGGAGCAAGUAAACCCCA:31;UGUAACCAUGAACACGGAGCAAGUAAACCCCA:31;UGUAACCAUGAACACGGAGCAAGUAAACCCCA:31;UGUAACCAUGAACACGGAGCAAGUAAACCCCAU:31;UGUAACCAUGAACACGGAGCAAGUAAACCCCA:31;UGUAACCAUGAACACGGAGCAAGUAAACCCCA:31;UGUAACCAUGAACACGGAGCAAGUAAACCCCA:31;UGUAACCAUGAACACGGAGCAAGUAAACCCCAU:31;UGUAACCAUGAACACGGAGCAAGUAAACCCCA:31;UGUAACCAUGAACACGGAGCAAGUAAACCCCAU:31;UGUAACCAUGAACACGGAGCAAGUAAACCCCAU:31	.	.	chr15:82359421-82359422,+	12.9771	19.5482	13.321	12.1955	10.2897	15.5259	13.509	14.7763	10.6937	2.86354	2.02936	2.1412	10.6954	14.914	0	12.3998	0
6-qC3-100	UUCCGUCUCUGCCAAGGACUGCACACUGUGU:31;UUCCGUCUCUGCCAAGGACUGCACACUGUGU:29;UUCCGUCUCUGCCAAGGACUGCACACUGUGU:29;UUCCGUCUCUGCCAAGGACUGCACACUGUGU:31;UUCCGUCUCUGCCAAGGACUGCACACUGUGU:29;UUCCGUCUCUGCCAAGGACUGCACACUGUGUGGA:29;UUCCGUCUCUGCCAAGGACUGCACACUGUGU:29;UUCCGUCUCUGCCAAGGACUGCACACUGUGU:29;UUCCGUCUCUGCCAAGGACUGCACACUGUGU:29;UUCCGUCUCUGCCAAGGACUGCACACUGUGU:31;UUCCGUCUCUGCCAAGGACUGCACACUGUGU:29;UUCCGUCUCUGCCAAGGACUGCACACUGUGU:29	ENSMUSG00000108660	.	chr6:83586682-83586683,+	14.2306	14.4802	10.899	13.8216	15.4345	13.197	16.0821	16.7912	12.476	2.86354	2.8691	2.65804	15.6317	15.0829	21.8506	17.5889	13.9572
17-qA3.3-26735	UCCAGGGUCUGUCCCCAGUAAGCUCACCUGCC:26;UCCAGGGUCUGUCCCCAGUAAGCUCACCUGCC:26;UCCAGGGUCUGUCCCCAGUAAGCUCACCUGCCU:26;UCCAGGGUCUGUCCCCAGUAAGCUCACCUGCCU:26;UCCAGGGUCUGUCCCCAGUAAGCUCACCUGCCU:25;UCCAGGGUCUGUCCCCAGUAAGCUCACCUGCCU:26;UCCAGGGUCUGUCCCCAGUAAGCUCACCUGCCU:25;UCCAGGGUCUGUCCCCAGUAAGCUCACCUGCCU:25;UCCAGGGUCUGUCCCCAGUAAGCUCACCUGCCU:25;UCCAGGGUCUGUCCCCAGUAAGCUCACCUGCCU:25;UCCAGGGUCUGUCCCCAGUAAGCUCACCUGCCU:25;UCCAGGGUCUGUCCCCAGUAAGCUCACCUGCC:26	.	.	chr17:27337708-27337709,+	33.8267	23.1683	32.697	25.204	31.7265	28.723	36.6672	40.299	26.7344	10.0658	8.95718	7.60496	27.5611	38.3311	0	0	46.7607
9-qA5.3-24188	UGAGCUUGCUGUUGGAUUAGCUCUCCCUGGU:30;UGAGCUUGCUGUUGGAUUAGCUCUCCCUGGUGU:30;UGAGCUUGCUGUUGGAUUAGCUCUCCCUGGU:30;UGAGCUUGCUGUUGGAUUAGCUCUCCCUGGU:30;UGAGCUUGCUGUUGGAUUAGCUCUCCCUGGU:30;UGAGCUUGCUGUUGGAUUAGCUCUCCCUGGU:30;UGAGCUUGCUGUUGGAUUAGCUCUCCCUGGUG:30;UGAGCUUGCUGUUGGAUUAGCUCUCCCUGGUG:30;UGAGCUUGCUGUUGGAUUAGCUCUCCCUGGU:30;UGAGCUUGCUGUUGGAUUAGCUCUCCCUGGU:30;UGAGCUUGCUGUUGGAUUAGCUCUCCCUGGUGU:30;UGAGCUUGCUGUUGGAUUAGCUCUCCCUGGU:30	.	.	chr9:54223487-54223488,-	229.679	197.654	211.925	222.771	237.52	221.244	213.57	180.674	242.392	47.9862	52.7634	49.3954	277.668	269.056	280.751	326.575	213.176
5-qG2-2301	UGGGAAUUCUCCUCUUUGAGUUAUGAUCCUC:30;UGGGAAUUCUCCUCUUUGAGUUAUGAUCCUCU:31;UGGGAAUUCUCCUCUUUGAGUUAUGAUCCUCU:31;UGGGAAUUCUCCUCUUUGAGUUAUGAUCCUCU:31;UGGGAAUUCUCCUCUUUGAGUUAUGAUCCUC:31;UGGGAAUUCUCCUCUUUGAGUUAUGAUCCUCU:31;UGGGAAUUCUCCUCUUUGAGUUAUGAUCCUCU:28;UGGGAAUUCUCCUCUUUGAGUUAUGAUCCUCU:30;UGGGAAUUCUCCUCUUUGAGUUAUGAUCCUCU:30;UGGGAAUUCUCCUCUUUGAGUUAUGAUCCUCU:31;UGGGAAUUCUCCUCUUUGAGUUAUGAUCCUC:30;UGGGAAUUCUCCUCUUUGAGUUAUGAUCCUC:30	ENSMUSG00000097287	.	chr5:143764678-143764679,+	59.126	78.9169	50.862	64.2297	60.0232	58.9986	57.2523	56.4184	53.4688	10.3261	12.3162	11.2967	59.6473	67.7535	66.2529	56.4901	55.513
5-qF-14224	UGAUAAUCAUUUUUAGGGGCAAGGCUGUUGGAAUGUCAGCAGUGGCC:29;UGAUAAUCAUUUUUAGGGGCAAGGCUGUUGGAAUG:29;UGAUAAUCAUUUUUAGGGGCAAGGCUGUUG:29;UGAUAAUCAUUUUUAGGGGCAAGGCUGUUGGAAU:29;UGAUAAUCAUUUUUAGGGGCAAGGCUGUUGGAAU:29;UGAUAAUCAUUUUUAGGGGCAAGGCUGUUGGAAU:29;UGAUAAUCAUUUUUAGGGGCAAGGCUGUUGGAAU:29;UGAUAAUCAUUUUUAGGGGCAAGGCUGUUGGAAU:29;UGAUAAUCAUUUUUAGGGGCAAGGCUGUUGGAAUGUCAGCAGUGGCC:29;UGAUAAUCAUUUUUAGGGGCAAGGCUGUUGGAAU:29;UGAUAAUCAUUUUUAGGGGCAAGGCUGUUGGAAU:29;UGAUAAUCAUUUUUAGGGGCAAGGCUGUUGGAAU:29	.	MurERV4_19-int	chr5:113350280-113350281,+	418.275	398.205	458.364	347.165	438.169	324.492	454.802	437.915	452.702	79.919	92.931	85.0576	417.943	417.971	495.183	638.906	503.862
15-qD1-17920	UAAUAUACUUGUACGUAUAUGGUUUCAGGGC:30;UAAUAUACUUGUACGUAUAUGGUUUCAGGGC:30;UAAUAUACUUGUACGUAUAUGGUUUCAGGGC:30;UAAUAUACUUGUACGUAUAUGGUUUCAGGGC:30;UAAUAUACUUGUACGUAUAUGGUUUCAGGGC:30;UAAUAUACUUGUACGUAUAUGGUUUCAGGGC:31;UAAUAUACUUGUACGUAUAUGGUUUCAGGGC:30;UAAUAUACUUGUACGUAUAUGGUUUCAGGGC:30;UAAUAUACUUGUACGUAUAUGGUUUCAGGGC:31;UAAUAUACUUGUACGUAUAUGGUUUCAGGGCU:30;UAAUAUACUUGUACGUAUAUGGUUUCAGGGC:30;UAAUAUACUUGUACGUAUAUGGUUUCAGGGC:30	.	Lx9	chr15:59266553-59266554,-	38.8648	36.2003	35.7245	31.7083	48.0186	34.157	30.2344	26.1943	45.4485	8.06998	10.4967	8.12182	45.2496	38.8567	28.5981	36.2385	42.9735
15-qD1-17920	UCUUAAGCUGUCCAGGGUCCUUCAGGAAACGAUU:29;UCUUAAGCUGUCCAGGGUCCUUCAGGAAAC:28;UCUUAAGCUGUCCAGGGUCCUUCAGGAAACGA:30;UCUUAAGCUGUCCAGGGUCCUUCAGGAAACGA:28;UCUUAAGCUGUCCAGGGUCCUUCAGGAAACGAUU:28;UCUUAAGCUGUCCAGGGUCCUUCAGGAAACGAUUA:29;UCUUAAGCUGUCCAGGGUCCUUCAGGAAACGAUU:29;UCUUAAGCUGUCCAGGGUCCUUCAGGAAACGA:30;UCUUAAGCUGUCCAGGGUCCUUCAGGAAACGAUU:28;UCUUAAGCUGUCCAGGGUCCUUCAGGAAACG:30;UCUUAAGCUGUCCAGGGUCCUUCAGGAAACGA:28;UCUUAAGCUGUCCAGGGUCCUUCAGGAAACGAU:29	.	.	chr15:59257573-59257574,-	42.2591	47.7845	36.33	29.2692	41.1588	45.0253	52.1059	38.284	45.4483	9.7187	8.39736	8.49096	38.6679	36.1837	63.6067	53.7076	48.3879
2-qE1-35981	UAUGAACACAGUCCUAGGAAGCUGUAGACAG:29;UAUGAACACAGUCCUAGGAAGCUGUAGACA:29;UAUGAACACAGUCCUAGGAAGCUGUAGACA:29;UAUGAACACAGUCCUAGGAAGCUGUAGACA:29;UAUGAACACAGUCCUAGGAAGCUGUAGACA:29;UAUGAACACAGUCCUAGGAAGCUGUAGACAG:29;UAUGAACACAGUCCUAGGAAGCUGUAGACA:29;UAUGAACACAGUCCUAGGAAGCUGUAGACA:29;UAUGAACACAGUCCUAGGAAGCUGUAGACA:29;UAUGAACACAGUCCUAGGAAGCUGUAGACA:29;UAUGAACACAGUCCUAGGAAGCUGUAGACA:29;UAUGAACACAGUCCUAGGAAGCUGUAGACAGAG:29	.	.	chr2:92551306-92551307,+	29.1869	26.7883	34.5135	35.7735	28.2966	19.4074	34.7373	36.9407	20.4963	5.90064	4.68852	5.9806	30.4407	25.6786	29.0706	26.8455	31.7292
17-qA3.3-27363	UCAGGGUAACUGGACAGAGAGACACCCCCCC:29;UCAGGGUAACUGGACAGAGAGACACCCCCCC:25;UCAGGGUAACUGGACAGAGAGACACCCCC:26;UCAGGGUAACUGGACAGAGAGACACCCCCCC:30;UCAGGGUAACUGGACAGAGAGACACCCCCCC:30;UCAGGGUAACUGGACAGAGAGACACCCCCCC:25;UCAGGGUAACUGGACAGAGAGACACCCCCC:28;UCAGGGUAACUGGACAGAGAGACACCCCCC:25;UCAGGGUAACUGGACAGAGAGACACCCCCCC:28;UCAGGGUAACUGGACAGAGAGACACCCCCCC:28;UCAGGGUAACUGGACAGAGAGACACCCCCCC:26;UCAGGGUAACUGGACAGAGAGACACCCCCCC:26	.	.	chr17:27318918-27318919,-	17.5419	14.4802	15.743	15.4476	21.4368	16.3022	16.0821	20.8211	11.5849	4.6858	4.4786	3.10104	17.2771	18.8744	0	0	21.0611
7-qD1-9417	UUCUGUUGGCAAGUGAGAACAGUGUUGAAAAU:30;UUCUGUUGGCAAGUGAGAACAGUGUUGAAAAU:30;UUCUGUUGGCAAGUGAGAACAGUGUUGAAAAUC:30;UUCUGUUGGCAAGUGAGAACAGUGUUGAAAA:29;UUCUGUUGGCAAGUGAGAACAGUGUUGAAAAU:30;UUCUGUUGGCAAGUGAGAACAGUGUUGAAAAU:30;UUCUGUUGGCAAGUGAGAACAGUGUUGAAAAU:30;UUCUGUUGGCAAGUGAGAACAGUGUUGAAAA:30;UUCUGUUGGCAAGUGAGAACAGUGUUGAAAA:30;UUCUGUUGGCAAGUGAGAACAGUGUUGAAAAU:30;UUCUGUUGGCAAGUGAGAACAGUGUUGAAAAUC:30;UUCUGUUGGCAAGUGAGAACAGUGUUGAAAAU:30	.	.	chr7:69886440-69886441,-	25.4664	31.1323	33.3025	30.8953	17.1495	17.8548	31.5209	35.5974	18.7141	5.46678	3.70884	3.69172	25.093	22.9849	31.691	25.2169	19.9841
9-qC-31469	AAAGAUAUGCUGACUGUAGAGUGAGCAGUCC:25;AAAGAUAUGCUGACUGUAGAGUGAGCAGUCC:26;AAAGAUAUGCUGACUGUAGAGUGAGCAGUCCAU:26;AAAGAUAUGCUGACUGUAGAGUGAGCAGUCC:26;AAAGAUAUGCUGACUGUAGAGUGAGCAGUCCAU:25;AAAGAUAUGCUGACUGUAGAGUGAGCAGUCCAUGU:26;AAAGAUAUGCUGACUGUAGAGUGAGCAGUCC:26;AAAGAUAUGCUGACUGUAGAGUGAGCAGUCC:26;AAAGAUAUGCUGACUGUAGAGUGAGCAGUCCAU:26;AAAGAUAUGCUGACUGUAGAGUGAGCAGUCCAUG:26;AAAGAUAUGCUGACUGUAGAGUGAGCAGUCCAU:26;AAAGAUAUGCUGACUGUAGAGUGAGCAGUCCAU:26	.	.	chr9:67722911-67722912,-	31.9018	24.6163	19.9815	33.3344	30.0116	27.9467	31.5209	27.5376	35.6458	7.11548	8.18744	7.16196	39.902	0	31.0794	0	37.1772
.	UGGCUCUUUUUUGCAUUUGACUGUGCACGUGU:30;UGGCUCUUUUUUGCAUUUGACUGUGCACGUGU:30;UGGCUCUUUUUUGCAUUUGACUGUGCACGUGU:30;UGGCUCUUUUUUGCAUUUGACUGUGCACGUGU:30;UGGCUCUUUUUUGCAUUUGACUGUGCACGUGU:30;UGGCUCUUUUUUGCAUUUGACUGUGCACGUGUG:30;UGGCUCUUUUUUGCAUUUGACUGUGCACGUG:30;UGGCUCUUUUUUGCAUUUGACUGUGCACGUGU:30;UGGCUCUUUUUUGCAUUUGACUGUGCACGUGU:30;UGGCUCUUUUUUGCAUUUGACUGUGCACGUGUG:30;UGGCUCUUUUUUGCAUUUGACUGUGCACGUGU:30;UGGCUCUUUUUUGCAUUUGACUGUGCACGUGU:30	ENSMUSG00000034342	.	chr9:44147449-44147450,-	88.792	75.2969	72.66	91.0596	110.614	88.4977	72.0478	86.6428	95.3527	16.8342	17.7045	21.7812	91.7334	89.7747	94.3546	97.5176	100.668
10-qB5.1-5404	UGUCCUGAGCUCCUGGGGAGACUGUAGCCAA:29;UGUCCUGAGCUCCUGGGGAGACUGUAGCCA:29;UGUCCUGAGCUCCUGGGGAGACUGUAGCCAA:28;UGUCCUGAGCUCCUGGGGAGACUGUAGCCAAA:28;UGUCCUGAGCUCCUGGGGAGACUGUAGCCAAAAU:29;UGUCCUGAGCUCCUGGGGAGACUGUAGCCA:28;UGUCCUGAGCUCCUGGGGAGACUGUAGCCA:28;UGUCCUGAGCUCCUGGGGAGACUGUAGCCAAA:28;UGUCCUGAGCUCCUGGGGAGACUGUAGCCAA:28;UGUCCUGAGCUCCUGGGGAGACUGUAGCCAA:28;UGUCCUGAGCUCCUGGGGAGACUGUAGCCAAA:28;UGUCCUGAGCUCCUGGGGAGACUGUAGCCAAA:28	.	.	chr10:66694592-66694593,-	24.4997	18.1002	28.4585	17.0737	28.2966	19.4074	26.3746	26.8659	22.2786	6.50806	5.52828	4.20858	25.9157	25.0847	28.772	37.7601	34.319
13-qB1-1517	UGGUGAUGAUGGAAUCUGCAUGAAUGACAGA:28;UGGUGAUGAUGGAAUCUGCAUGAAUGACAGA:28;UGGUGAUGAUGGAAUCUGCAUGAAUGACAGA:28;UGGUGAUGAUGGAAUCUGCAUGAAUGACAGAG:29;UGGUGAUGAUGGAAUCUGCAUGAAUGACAGAGA:28;UGGUGAUGAUGGAAUCUGCAUGAAUGACAGAG:28;UGGUGAUGAUGGAAUCUGCAUGAAUGACAG:28;UGGUGAUGAUGGAAUCUGCAUGAAUGACAG:28;UGGUGAUGAUGGAAUCUGCAUGAAUGACAGA:28;UGGUGAUGAUGGAAUCUGCAUGAAUGACAGAGACU:28;UGGUGAUGAUGGAAUCUGCAUGAAUGACAGAGA:28;UGGUGAUGAUGGAAUCUGCAUGAAUGACAGAG:28	ENSMUSG00000107008	.	chr13:53400575-53400576,+	41.5899	40.5444	56.3115	48.782	44.5886	32.6045	41.1701	40.9706	32.9724	7.28902	7.90752	8.63866	41.9588	41.3149	40.7566	36.0098	39.4609
9-qC-31469	UAAGAAGUUCAGAUUCUCAGGGGACUUCCACA:31;UAAGAAGUUCAGAUUCUCAGGGGACUUCCACACA:27;UAAGAAGUUCAGAUUCUCAGGGGACUUCCACA:27;UAAGAAGUUCAGAUUCUCAGGGGACUUCCAC:29;UAAGAAGUUCAGAUUCUCAGGGGACUUCCACA:27;UAAGAAGUUCAGAUUCUCAGGGGACUUCCACA:31;UAAGAAGUUCAGAUUCUCAGGGGACUUCCACA:27;UAAGAAGUUCAGAUUCUCAGGGGACUUCCAC:29;UAAGAAGUUCAGAUUCUCAGGGGACUUCCACA:29;UAAGAAGUUCAGAUUCUCAGGGGACUUCCACACAU:27;UAAGAAGUUCAGAUUCUCAGGGGACUUCCACA:27;UAAGAAGUUCAGAUUCUCAGGGGACUUCCACA:31	.	.	chr9:67715005-67715006,-	62.3508	70.9527	58.7335	50.408	59.1657	45.8015	59.1821	62.4633	69.5093	12.2351	14.6254	13.8809	68.2859	0	90.8613	0	62.0595
4-qC5-17839	UGUCACUUGCUGUAAGCGACCUAUUUGAAGAU:31;UGUCACUUGCUGUAAGCGACCUAUUUGAAGAUU:31;UGUCACUUGCUGUAAGCGACCUAUUUGAAGAU:30;UGUCACUUGCUGUAAGCGACCUAUUUGAAGAU:31;UGUCACUUGCUGUAAGCGACCUAUUUGAAGAUUU:31;UGUCACUUGCUGUAAGCGACCUAUUUGAAGAUU:31;UGUCACUUGCUGUAAGCGACCUAUUUGAAGAU:31;UGUCACUUGCUGUAAGCGACCUAUUUGAAGAUU:31;UGUCACUUGCUGUAAGCGACCUAUUUGAAGAUU:31;UGUCACUUGCUGUAAGCGACCUAUUUGAAGAUU:31;UGUCACUUGCUGUAAGCGACCUAUUUGAAGAUU:31;UGUCACUUGCUGUAAGCGACCUAUUUGAAGAUU:31	.	.	chr4:94330711-94330712,-	41.9142	44.8885	60.55	37.3995	36.0139	44.249	39.8836	46.3437	38.3193	7.54936	7.3477	8.26946	39.4906	45.0489	51.6766	51.5261	60.1507
17-qA3.3-26735	UCUUUCUGCCAUUCUUAGCAUGUCAGCUCAUG:29;UCUUUCUGCCAUUCUUAGCAUGUCAGCUCAUG:29;UCUUUCUGCCAUUCUUAGCAUGUCAGCUCAUG:29;UCUUUCUGCCAUUCUUAGCAUGUCAGCUCA:29;UCUUUCUGCCAUUCUUAGCAUGUCAGCUCA:29;UCUUUCUGCCAUUCUUAGCAUGUCAGCUCAUG:29;UCUUUCUGCCAUUCUUAGCAUGUCAGCUCAU:29;UCUUUCUGCCAUUCUUAGCAUGUCAGCUCA:29;UCUUUCUGCCAUUCUUAGCAUGUCAGCUCAUG:29;UCUUUCUGCCAUUCUUAGCAUGUCAGCUCAUG:29;UCUUUCUGCCAUUCUUAGCAUGUCAGCUCAU:29;UCUUUCUGCCAUUCUUAGCAUGUCAGCUCAUG:29	.	.	chr17:27349290-27349291,+	22.4348	31.8564	20.587	25.204	18.8644	27.9467	23.1582	18.1345	16.9318	5.55356	4.26866	3.6179	19.334	19.7232	0	0	23.0744
12-qE-23911	UAAUCAGUUUCAGAGAUCCCAUCUUGAAUGAU:30;UAAUCAGUUUCAGAGAUCCCAUCUUGAAUGAU:30;UAAUCAGUUUCAGAGAUCCCAUCUUGAAUGA:31;UAAUCAGUUUCAGAGAUCCCAUCUUGAAUGAUU:30;UAAUCAGUUUCAGAGAUCCCAUCUUGAAUGAUU:30;UAAUCAGUUUCAGAGAUCCCAUCUUGAAUGAUUC:30;UAAUCAGUUUCAGAGAUCCCAUCUUGAAUGAUU:30;UAAUCAGUUUCAGAGAUCCCAUCUUGAAUGAUU:30;UAAUCAGUUUCAGAGAUCCCAUCUUGAAUGAU:30;UAAUCAGUUUCAGAGAUCCCAUCUUGAAUGAUU:30;UAAUCAGUUUCAGAGAUCCCAUCUUGAAUGAUU:30;UAAUCAGUUUCAGAGAUCCCAUCUUGAAUGAUU:30	.	.	chr12:98403276-98403277,-	37.089	59.3686	33.3025	51.2211	34.299	37.2622	35.3806	36.269	28.5166	4.51224	6.78786	7.67878	34.5543	44.3055	19.2711	22.2627	40.1718
3-qA3-2052	UGGAGCAUAGUGGAUGAAUGCAAGUCGGAGU:29;UGGAGCAUAGUGGAUGAAUGCAAGUCGGAGU:29;UGGAGCAUAGUGGAUGAAUGCAAGUCGGAGU:29;UGGAGCAUAGUGGAUGAAUGCAAGUCGGAGU:29;UGGAGCAUAGUGGAUGAAUGCAAGUCGGAGU:29;UGGAGCAUAGUGGAUGAAUGCAAGUCGGAGUAG:29;UGGAGCAUAGUGGAUGAAUGCAAGUCGGAGU:29;UGGAGCAUAGUGGAUGAAUGCAAGUCGGAGU:29;UGGAGCAUAGUGGAUGAAUGCAAGUCGGAGUA:29;UGGAGCAUAGUGGAUGAAUGCAAGUCGGAGUAG:29;UGGAGCAUAGUGGAUGAAUGCAAGUCGGAGU:29;UGGAGCAUAGUGGAUGAAUGCAAGUCGGAGUAGAC:29	ENSMUSG00000114832	.	chr3:34876187-34876188,+	51.9599	49.9565	67.2105	59.3514	46.3035	45.8015	62.3986	57.7618	50.7953	7.28902	8.74724	7.75264	64.9949	51.6612	56.5091	63.501	44.6679
18-qE1-36451	UUGAACUUGGCAUCGCCAUCCUUAGCUGUAGA:30;UUGAACUUGGCAUCGCCAUCCUUAGCUGUAGAA:30;UUGAACUUGGCAUCGCCAUCCUUAGCUGUAGA:30;UUGAACUUGGCAUCGCCAUCCUUAGCUGUAGA:30;UUGAACUUGGCAUCGCCAUCCUUAGCUGUAGA:30;UUGAACUUGGCAUCGCCAUCCUUAGCUGUAGA:30;UUGAACUUGGCAUCGCCAUCCUUAGCUGUAGAA:30;UUGAACUUGGCAUCGCCAUCCUUAGCUGUAGAA:30;UUGAACUUGGCAUCGCCAUCCUUAGCUGUAGA:30;UUGAACUUGGCAUCGCCAUCCUUAGCUGUAGA:30;UUGAACUUGGCAUCGCCAUCCUUAGCUGUAGA:30;UUGAACUUGGCAUCGCCAUCCUUAGCUGUAGAA:30	.	.	chr18:67053362-67053363,-	144.721	145.526	150.164	160.168	130.336	167.68	131.23	143.061	139.91	28.028	27.0116	29.3862	146.444	154.187	151.072	143.371	156.806
9-qC-10667	UAGUUAUAUGAAAAUGUGGGUGUAUUGAAAG:29;UAGUUAUAUGAAAAUGUGGGUGUAUUGAAAG:29;UAGUUAUAUGAAAAUGUGGGUGUAUUGAAAG:29;UAGUUAUAUGAAAAUGUGGGUGUAUUGAAAG:29;UAGUUAUAUGAAAAUGUGGGUGUAUUGAAAGG:29;UAGUUAUAUGAAAAUGUGGGUGUAUUGAAAG:29;UAGUUAUAUGAAAAUGUGGGUGUAUUGAAAGG:29;UAGUUAUAUGAAAAUGUGGGUGUAUUGAAAG:29;UAGUUAUAUGAAAAUGUGGGUGUAUUGAAAG:29;UAGUUAUAUGAAAAUGUGGGUGUAUUGAAAG:29;UAGUUAUAUGAAAAUGUGGGUGUAUUGAAAG:29;UAGUUAUAUGAAAAUGUGGGUGUAUUGAAAGG:29	.	.	chr9:67738489-67738490,+	42.7108	49.9565	53.284	43.0907	36.0139	41.92	60.4686	69.8514	30.299	4.85936	7.41766	6.4236	34.1429	0	54.879	0	41.8676
14-qC1-1010	UCCUAACUGGGAUUCAAGUUCUGCCUCUAAGA:29;UCCUAACUGGGAUUCAAGUUCUGCCUCUAAGA:29;UCCUAACUGGGAUUCAAGUUCUGCCUCUAAGAGG:30;UCCUAACUGGGAUUCAAGUUCUGCCUCUAAGA:29;UCCUAACUGGGAUUCAAGUUCUGCCUCUAAG:29;UCCUAACUGGGAUUCAAGUUCUGCCUCUAAGA:30;UCCUAACUGGGAUUCAAGUUCUGCCUCUAAGA:29;UCCUAACUGGGAUUCAAGUUCUGCCUCUAAGA:29;UCCUAACUGGGAUUCAAGUUCUGCCUCUAAGA:29;UCCUAACUGGGAUUCAAGUUCUGCCUCUAAGA:29;UCCUAACUGGGAUUCAAGUUCUGCCUCUAAGA:29;UCCUAACUGGGAUUCAAGUUCUGCCUCUAAGA:29	.	.	chr14:44938944-44938945,+	39.9767	51.4045	33.908	46.3428	31.7265	45.8015	34.094	34.9257	45.4484	7.46256	7.6976	7.82646	41.136	37.7183	40.7172	40.3532	44.2729
18-qE1-1295	UAAUAAAUCGGGGAUUUAAAAGUAGAAAUUGU:30;UAAUAAAUCGGGGAUUUAAAAGUAGAAAUUGU:30;UAAUAAAUCGGGGAUUUAAAAGUAGAAAUUG:30;UAAUAAAUCGGGGAUUUAAAAGUAGAAAUUGUGU:30;UAAUAAAUCGGGGAUUUAAAAGUAGAAAUUG:30;UAAUAAAUCGGGGAUUUAAAAGUAGAAAUUGU:30;UAAUAAAUCGGGGAUUUAAAAGUAGAAAUUGU:30;UAAUAAAUCGGGGAUUUAAAAGUAGAAAUU:30;UAAUAAAUCGGGGAUUUAAAAGUAGAAAUUGU:30;UAAUAAAUCGGGGAUUUAAAAGUAGAAAUUGU:30;UAAUAAAUCGGGGAUUUAAAAGUAGAAAUUG:30;UAAUAAAUCGGGGAUUUAAAAGUAGAAAUUG:30	.	.	chr18:67081752-67081753,+	34.7444	37.6484	38.752	28.4562	33.4414	32.6045	37.3105	45.0005	29.4077	7.7229	7.6276	5.09458	32.0861	37.5204	54.6628	52.7404	42.0386
17-qC-935	UGUGUACAGUUUGAUUCCUCCAAACUGCUCUCCCU:26;UGUGUACAGUUUGAUUCCUCCAAACUGCUCUC:28;UGUGUACAGUUUGAUUCCUCCAAACUGCUCUC:29;UGUGUACAGUUUGAUUCCUCCAAACUGCUCUCCC:25;UGUGUACAGUUUGAUUCCUCCAAACUGCUC:26;UGUGUACAGUUUGAUUCCUCCAAACUGCUCU:28;UGUGUACAGUUUGAUUCCUCCAAACUGCUCUCCCUGUGAAGAAAGCCGA:25;UGUGUACAGUUUGAUUCCUCCAAACUGCUCUC:26;UGUGUACAGUUUGAUUCCUCCAAACUGCUCUC:25;UGUGUACAGUUUGAUUCCUCCAAACUGCUCUC:28;UGUGUACAGUUUGAUUCCUCCAAACUGCUCUCCC:28;UGUGUACAGUUUGAUUCCUCCAAACUGCUCUCCC:28	ENSMUSG00000101012	.	chr17:49112407-49112408,-	50.1258	63.7126	41.7796	52.8471	49.7335	52.012	46.9597	36.269	52.5776	11.4542	9.51702	10.1153	50.186	51.8754	46.7243	50.4105	51.5327
1-qD-4525	UCUCUAUUGAAGACACUUUGAACUUGCCCUC:30;UCUCUAUUGAAGACACUUUGAACUUGCCCUC:30;UCUCUAUUGAAGACACUUUGAACUUGCCCUCUA:30;UCUCUAUUGAAGACACUUUGAACUUGCCCUC:30;UCUCUAUUGAAGACACUUUGAACUUGCCCUCUAUG:30;UCUCUAUUGAAGACACUUUGAACUUGCCCUC:30;UCUCUAUUGAAGACACUUUGAACUUGCCCUCU:30;UCUCUAUUGAAGACACUUUGAACUUGCCCUC:30;UCUCUAUUGAAGACACUUUGAACUUGCCCUCU:30;UCUCUAUUGAAGACACUUUGAACUUGCCCUC:30;UCUCUAUUGAAGACACUUUGAACUUGCCCUC:30;UCUCUAUUGAAGACACUUUGAACUUGCCCUCUA:30	.	.	chr1:92995450-92995451,-	99.5607	135.389	87.1921	108.133	102.039	118.773	79.1239	92.016	81.9854	20.392	19.7338	19.0493	94.2015	117.448	145.005	160.445	105.839
pi-Tmem194	UGAACGAAGCAUUAACCUGCUGACCUGGACGC:30;UGAACGAAGCAUUAACCUGCUGACCUGGACGC:30;UGAACGAAGCAUUAACCUGCUGACCUGGACGC:30;UGAACGAAGCAUUAACCUGCUGACCUGGACGC:30;UGAACGAAGCAUUAACCUGCUGACCUGGACGC:30;UGAACGAAGCAUUAACCUGCUGACCUGGACGC:30;UGAACGAAGCAUUAACCUGCUGACCUGGACGC:30;UGAACGAAGCAUUAACCUGCUGACCUGGACGC:30;UGAACGAAGCAUUAACCUGCUGACCUGGACGC:30;UGAACGAAGCAUUAACCUGCUGACCUGGACGC:30;UGAACGAAGCAUUAACCUGCUGACCUGGACGC:30;UGAACGAAGCAUUAACCUGCUGACCUGGACGC:30	ENSMUSG00000040195	.	chr10:127694492-127694493,+	50.6457	55.7487	41.7795	50.4081	59.1657	52.0119	47.603	44.3289	52.5776	8.85096	10.4967	10.0415	57.1791	25.6303	53.4824	27.6327	41.7561
10-qC1-1527	UACCAUGAUAUUGUCGACUGCAUUUAGGAGG:30;UACCAUGAUAUUGUCGACUGCAUUUAGGAGG:30;UACCAUGAUAUUGUCGACUGCAUUUAGGAG:30;UACCAUGAUAUUGUCGACUGCAUUUAGGAGG:30;UACCAUGAUAUUGUCGACUGCAUUUAGGAGG:30;UACCAUGAUAUUGUCGACUGCAUUUAGGAGG:30;UACCAUGAUAUUGUCGACUGCAUUUAGGAGG:30;UACCAUGAUAUUGUCGACUGCAUUUAGGAGG:30;UACCAUGAUAUUGUCGACUGCAUUUAGGAGGAUUC:30;UACCAUGAUAUUGUCGACUGCAUUUAGGAGG:30;UACCAUGAUAUUGUCGACUGCAUUUAGGAGGAU:30;UACCAUGAUAUUGUCGACUGCAUUUAGGAGGA:30	.	.	chr10:86588379-86588380,-	57.6757	55.7487	58.128	56.9123	73.7427	55.1171	61.1119	53.7319	49.9041	11.4542	11.4064	11.7397	54.7109	58.3077	77.345	78.4235	63.4072
7-qD1-19431	UUCUUUUGGUUGACAAACAAAGAUAGGUGAGA:30;UUCUUUUGGUUGACAAACAAAGAUAGGUGAGA:30;UUCUUUUGGUUGACAAACAAAGAUAGGUGAGA:30;UUCUUUUGGUUGACAAACAAAGAUAGGUGAGA:30;UUCUUUUGGUUGACAAACAAAGAUAGGUGAGA:30;UUCUUUUGGUUGACAAACAAAGAUAGGUGAGA:30;UUCUUUUGGUUGACAAACAAAGAUAGGUGAGAA:30;UUCUUUUGGUUGACAAACAAAGAUAGGUGAGAA:30;UUCUUUUGGUUGACAAACAAAGAUAGGUGAGAA:30;UUCUUUUGGUUGACAAACAAAGAUAGGUGAGAA:30;UUCUUUUGGUUGACAAACAAAGAUAGGUGAGA:30;UUCUUUUGGUUGACAAACAAAGAUAGGUGAGAA:30	.	.	chr7:73137791-73137792,+	68.5379	63.7126	79.3206	72.36	62.5956	58.9987	78.4807	81.2696	60.5979	14.1442	12.736	12.4042	68.6971	72.4173	67.7004	75.4626	43.5206
7-qD1-19431	UAGGACUUUCCUCCGGGGCCUAAGCCUCUACUA:32;UAGGACUUUCCUCCGGGGCCUAAGCCUCUACUA:32;UAGGACUUUCCUCCGGGGCCUAAGCCUCUACUA:32;UAGGACUUUCCUCCGGGGCCUAAGCCUCUACUA:32;UAGGACUUUCCUCCGGGGCCUAAGCCUCUACUA:32;UAGGACUUUCCUCCGGGGCCUAAGCCUCUACUA:32;UAGGACUUUCCUCCGGGGCCUAAGCCUCUACUA:32;UAGGACUUUCCUCCGGGGCCUAAGCCUCUACUAAG:32;UAGGACUUUCCUCCGGGGCCUAAGCCUCUACUA:32;UAGGACUUUCCUCCGGGGCCUAAGCCUCUACUA:32;UAGGACUUUCCUCCGGGGCCUAAGCCUCUACUA:32;UAGGACUUUCCUCCGGGGCCUAAGCCUCUACUAAG:32	.	.	chr7:73110424-73110425,+	32.4437	22.4442	31.486	31.7083	39.4437	34.9333	35.3807	26.866	29.4078	6.50804	6.7179	6.57128	38.6678	32.5288	35.2692	24.3013	37.3896
2-qE1-35981	UACUUCCUCUGUGUUGAAUGAAUGACUGAAUG:29;UACUUCCUCUGUGUUGAAUGAAUGACUGAAUGA:29;UACUUCCUCUGUGUUGAAUGAAUGACUGAAUGA:29;UACUUCCUCUGUGUUGAAUGAAUGACUGAAUG:29;UACUUCCUCUGUGUUGAAUGAAUGACUGAA:29;UACUUCCUCUGUGUUGAAUGAAUGACUGAAU:29;UACUUCCUCUGUGUUGAAUGAAUGACUGAAU:29;UACUUCCUCUGUGUUGAAUGAAUGACUGAA:29;UACUUCCUCUGUGUUGAAUGAAUGACUGAAU:29;UACUUCCUCUGUGUUGAAUGAAUGACUGAA:29;UACUUCCUCUGUGUUGAAUGAAUGACUGAAUGA:29;UACUUCCUCUGUGUUGAAUGAAUGACUGAAU:29	.	.	chr2:92586996-92586997,+	39.8794	36.2004	39.963	49.595	38.5863	35.7097	46.3164	30.2242	41.8839	7.89646	7.69758	8.93398	37.4338	71.864	42.3652	62.3769	37.8223
15-qE1-8387	UAAGAGAUUUGUGACUCUUGAGUGAGGAGG:25;UAAGAGAUUUGUGACUCUUGAGUGAGGAGG:25;UAAGAGAUUUGUGACUCUUGAGUGAGGAGG:28;UAAGAGAUUUGUGACUCUUGAGUGAGGAGG:25;UAAGAGAUUUGUGACUCUUGAGUGAGGAGGA:28;UAAGAGAUUUGUGACUCUUGAGUGAGGAGG:25;UAAGAGAUUUGUGACUCUUGAGUGAGGAGG:29;UAAGAGAUUUGUGACUCUUGAGUGAGGAGG:28;UAAGAGAUUUGUGACUCUUGAGUGAGGAGG:25;UAAGAGAUUUGUGACUCUUGAGUGAGGAGG:29;UAAGAGAUUUGUGACUCUUGAGUGAGGAGG:25;UAAGAGAUUUGUGACUCUUGAGUGAGGAGG:25	ENSMUSG00000043460	.	chr15:78670226-78670227,-	37.2447	36.9244	44.2015	42.2777	38.5864	30.2756	34.0941	35.5974	37.4281	7.63612	7.3477	6.79278	38.6679	40.5438	50.1818	54.2618	33.5839
17-qA3.3-26735	CUGAGCAUAGUAAGAAAAGUUGUCUGCUCCCC:27;CUGAGCAUAGUAAGAAAAGUUGUCUGCUCCCC:27;CUGAGCAUAGUAAGAAAAGUUGUCUGCUCCCC:26;CUGAGCAUAGUAAGAAAAGUUGUCUGCUCCCC:26;CUGAGCAUAGUAAGAAAAGUUGUCUGCUCCCCC:27;CUGAGCAUAGUAAGAAAAGUUGUCUGCUCCCC:26;CUGAGCAUAGUAAGAAAAGUUGUCUGCUCCCC:27;CUGAGCAUAGUAAGAAAAGUUGUCUGCUCCCCCU:27;CUGAGCAUAGUAAGAAAAGUUGUCUGCUCCCCCU:27;CUGAGCAUAGUAAGAAAAGUUGUCUGCUCCCC:27;CUGAGCAUAGUAAGAAAAGUUGUCUGCUCCCC:27;CUGAGCAUAGUAAGAAAAGUUGUCUGCUCCCCCU:27	.	.	chr17:27362276-27362277,+	17.6218	15.2042	11.5045	15.4476	19.7219	20.1837	20.5851	18.1345	21.3875	4.16516	3.63886	3.17488	14.3976	22.2099	0	0	23.2447
14-qA3-19970	UAGGAUACUCUAUUGAACCCUCUUUGCCUCC:30;UAGGAUACUCUAUUGAACCCUCUUUGCCUCC:30;UAGGAUACUCUAUUGAACCCUCUUUGCCUCC:30;UAGGAUACUCUAUUGAACCCUCUUUGCCUCC:30;UAGGAUACUCUAUUGAACCCUCUUUGCCUCC:30;UAGGAUACUCUAUUGAACCCUCUUUGCCUCC:30;UAGGAUACUCUAUUGAACCCUCUUUGCCUCC:30;UAGGAUACUCUAUUGAACCCUCUUUGCCUCC:30;UAGGAUACUCUAUUGAACCCUCUUUGCCUCC:30;UAGGAUACUCUAUUGAACCCUCUUUGCCUCC:30;UAGGAUACUCUAUUGAACCCUCUUUGCCUCC:30;UAGGAUACUCUAUUGAACCCUCUUUGCCUCC:30	.	.	chr14:24113984-24113985,+	60.2298	45.6125	62.3665	63.4167	60.8806	79.9585	50.8194	42.3139	62.3802	13.1897	12.3161	11.592	69.5199	48.1358	69.9924	60.2354	63.768
5-qG3-23659	UUUAACUGAAAGCUCUUCCUAGUCAUCAUGU:30;UUUAACUGAAAGCUCUUCCUAGUCAUCAUGU:30;UUUAACUGAAAGCUCUUCCUAGUCAUCAUGUG:30;UUUAACUGAAAGCUCUUCCUAGUCAUCAUGU:30;UUUAACUGAAAGCUCUUCCUAGUCAUCAUGU:30;UUUAACUGAAAGCUCUUCCUAGUCAUCAUGU:30;UUUAACUGAAAGCUCUUCCUAGUCAUCAUGU:30;UUUAACUGAAAGCUCUUCCUAGUCAUCAUGU:30;UUUAACUGAAAGCUCUUCCUAGUCAUCAUGU:30;UUUAACUGAAAGCUCUUCCUAGUCAUCAUGU:30;UUUAACUGAAAGCUCUUCCUAGUCAUCAUGUG:30;UUUAACUGAAAGCUCUUCCUAGUCAUCAUGU:30	.	(A)n	chr5:149819997-149819998,-	27.7467	26.0643	36.9355	30.0822	22.2943	34.1571	27.6612	45.0005	21.3875	4.94612	4.4786	5.24226	16.0431	25.2689	30.5446	31.89	16.4757
18-qE1-36451	AUUUGGACUCUCUUCUACCACUGCUGCUGAGUAGCUGUGGGCCCUU:26;AUUUGGACUCUCUUCUACCACUGCUGCUGAGU:30;AUUUGGACUCUCUUCUACCACUGCUGCUGAGU:30;AUUUGGACUCUCUUCUACCACUGCUGCUGAGU:29;AUUUGGACUCUCUUCUACCACUGCUGCUGAGU:29;AUUUGGACUCUCUUCUACCACUGCUGCUGAGU:27;AUUUGGACUCUCUUCUACCACUGCUGCUGAGU:29;AUUUGGACUCUCUUCUACCACUGCUGCUGAGU:29;AUUUGGACUCUCUUCUACCACUGCUGCUGAGU:27;AUUUGGACUCUCUUCUACCACUGCUGCUGAGU:27;AUUUGGACUCUCUUCUACCACUGCUGCUGAGUA:30;AUUUGGACUCUCUUCUACCACUGCUGCUGAGU:27	.	.	chr18:67056626-67056627,-	31.9252	33.3043	31.486	40.6517	30.869	28.723	29.5911	30.2242	23.1698	7.63614	6.92782	6.94046	27.5611	33.8785	50.927	66.4246	32.9826
pi-Wdfy3	UGGAGAAUAGCAAAACAAAUCUAGAUAAGUUAU:31;UGGAGAAUAGCAAAACAAAUCUAGAUAAGUUAU:31;UGGAGAAUAGCAAAACAAAUCUAGAUAAGUUA:31;UGGAGAAUAGCAAAACAAAUCUAGAUAAGUUAU:31;UGGAGAAUAGCAAAACAAAUCUAGAUAAGUUA:31;UGGAGAAUAGCAAAACAAAUCUAGAUAAGUUA:31;UGGAGAAUAGCAAAACAAAUCUAGAUAAGUUAU:31;UGGAGAAUAGCAAAACAAAUCUAGAUAAGUUA:31;UGGAGAAUAGCAAAACAAAUCUAGAUAAGUUAU:31;UGGAGAAUAGCAAAACAAAUCUAGAUAAGUUA:31;UGGAGAAUAGCAAAACAAAUCUAGAUAAGUUA:31;UGGAGAAUAGCAAAACAAAUCUAGAUAAGUUA:31	ENSMUSG00000043940	.	chr5:101833512-101833513,-	25.4003	25.3403	26.642	35.7735	20.5794	36.4859	31.521	30.8958	26.7344	2.95032	3.56888	4.35624	16.4544	36.832	33.4438	27.25	22.474
6-qD1-2831	UCACCUUGGGUACCAGCAAUUAACGGAUAUA:31;UCACCUUGGGUACCAGCAAUUAACGGAUAUAU:30;UCACCUUGGGUACCAGCAAUUAACGGAUAUA:28;UCACCUUGGGUACCAGCAAUUAACGGAUAUA:31;UCACCUUGGGUACCAGCAAUUAACGGAUAUA:30;UCACCUUGGGUACCAGCAAUUAACGGAUAUA:30;UCACCUUGGGUACCAGCAAUUAACGGAUAUAU:31;UCACCUUGGGUACCAGCAAUUAACGGAUAUA:31;UCACCUUGGGUACCAGCAAUUAACGGAUAUAUG:30;UCACCUUGGGUACCAGCAAUUAACGGAUAUAU:30;UCACCUUGGGUACCAGCAAUUAACGGAUAUAU:30;UCACCUUGGGUACCAGCAAUUAACGGAUAUA:31	.	.	chr6:87967754-87967755,-	32.6942	31.8563	35.7245	30.8953	40.3013	31.8282	21.8716	30.8958	27.6255	7.89644	6.50796	6.12828	38.6679	32.7186	40.7246	44.6303	39.5211
4-qC5-17839	UUCUGGUGUUCCUGUCAGGGUUAUCGUGCU:29;UUCUGGUGUUCCUGUCAGGGUUAUCGUGCU:29;UUCUGGUGUUCCUGUCAGGGUUAUCGUGCU:30;UUCUGGUGUUCCUGUCAGGGUUAUCGUGCU:29;UUCUGGUGUUCCUGUCAGGGUUAUCGUGCU:29;UUCUGGUGUUCCUGUCAGGGUUAUCGUGCU:29;UUCUGGUGUUCCUGUCAGGGUUAUCGUGCU:29;UUCUGGUGUUCCUGUCAGGGUUAUCGUGCU:30;UUCUGGUGUUCCUGUCAGGGUUAUCGUGCU:29;UUCUGGUGUUCCUGUCAGGGUUAUCGUGCU:29;UUCUGGUGUUCCUGUCAGGGUUAUCGUGCUG:29;UUCUGGUGUUCCUGUCAGGGUUAUCGUGCU:29	.	.	chr4:94328068-94328069,-	18.1129	14.4802	16.3485	13.8216	15.4345	18.6312	21.2283	20.1495	16.0406	4.59902	3.70884	3.98708	19.7453	14.6375	24.4975	22.2309	16.8669
pi-Gm5878	UCCUGAAUGAUGGCCUAUUCCUAUUUACGACC:29;UCCUGAAUGAUGGCCUAUUCCUAUUUACGACC:30;UCCUGAAUGAUGGCCUAUUCCUAUUUACGACC:30;UCCUGAAUGAUGGCCUAUUCCUAUUUACGACC:29;UCCUGAAUGAUGGCCUAUUCCUAUUUACGAC:29;UCCUGAAUGAUGGCCUAUUCCUAUUUACGACC:29;UCCUGAAUGAUGGCCUAUUCCUAUUUACGACC:30;UCCUGAAUGAUGGCCUAUUCCUAUUUACGACC:29;UCCUGAAUGAUGGCCUAUUCCUAUUUACGACC:30;UCCUGAAUGAUGGCCUAUUCCUAUUUACGACC:29;UCCUGAAUGAUGGCCUAUUCCUAUUUACGACC:30;UCCUGAAUGAUGGCCUAUUCCUAUUUACGACC:30	ENSMUSG00000072952	.	chr6:85113154-85113155,-	49.9622	55.7486	56.3115	65.0426	48.0185	51.2356	43.1	56.4185	49.013	8.24354	9.37704	8.3433	44.8383	53.0607	48.4939	38.659	39.9737
2-qE1-35981	UAGAAUGGAGGCCGAGGGUGGACAAGAAGAG:29;UAGAAUGGAGGCCGAGGGUGGACAAGAAGAGA:29;UAGAAUGGAGGCCGAGGGUGGACAAGAAGAG:29;UAGAAUGGAGGCCGAGGGUGGACAAGAAGAG:29;UAGAAUGGAGGCCGAGGGUGGACAAGAAGA:29;UAGAAUGGAGGCCGAGGGUGGACAAGAAGAGACUG:29;UAGAAUGGAGGCCGAGGGUGGACAAGAAGAGACU:29;UAGAAUGGAGGCCGAGGGUGGACAAGAAGAG:29;UAGAAUGGAGGCCGAGGGUGGACAAGAAGAGA:29;UAGAAUGGAGGCCGAGGGUGGACAAGAAGAG:29;UAGAAUGGAGGCCGAGGGUGGACAAGAAGAGA:29;UAGAAUGGAGGCCGAGGGUGGACAAGAAGAG:29	.	MIRb	chr2:92589054-92589055,+	27.674	28.9603	25.431	20.3258	25.7242	20.1837	27.018	33.5825	41.8839	6.16096	5.03842	5.90676	23.4476	30.4312	31.3633	56.1837	41.6487
9-qA5.3-24188	UCCAAGUUCAUACUCUCCAUGAUCAGGGGAG:30;UCCAAGUUCAUACUCUCCAUGAUCAGGGGA:30;UCCAAGUUCAUACUCUCCAUGAUCAGGGGAG:30;UCCAAGUUCAUACUCUCCAUGAUCAGGGGAGU:30;UCCAAGUUCAUACUCUCCAUGAUCAGGGGAGU:30;UCCAAGUUCAUACUCUCCAUGAUCAGGGGA:30;UCCAAGUUCAUACUCUCCAUGAUCAGGGGAG:30;UCCAAGUUCAUACUCUCCAUGAUCAGGGGAGU:30;UCCAAGUUCAUACUCUCCAUGAUCAGGGGAG:30;UCCAAGUUCAUACUCUCCAUGAUCAGGGGAGUU:30;UCCAAGUUCAUACUCUCCAUGAUCAGGGGAGUUC:30;UCCAAGUUCAUACUCUCCAUGAUCAGGGGAG:30	.	.	chr9:54219150-54219151,-	123.992	150.594	112.623	120.329	132.051	100.142	106.142	97.3891	141.692	25.9454	26.7316	26.1374	132.869	120.96	126.128	167.56	70.4207
9-qA5.3-24188	UCAUUUUGAAAUUGCAGCUUUACGUGUUUU:28;UCAUUUUGAAAUUGCAGCUUUACGUGUUUU:28;UCAUUUUGAAAUUGCAGCUUUACGUGUUUU:28;UCAUUUUGAAAUUGCAGCUUUACGUGUUUU:28;UCAUUUUGAAAUUGCAGCUUUACGUGUUUU:28;UCAUUUUGAAAUUGCAGCUUUACGUGUUUUGU:28;UCAUUUUGAAAUUGCAGCUUUACGUGUUUUGU:28;UCAUUUUGAAAUUGCAGCUUUACGUGUUUU:28;UCAUUUUGAAAUUGCAGCUUUACGUGUUUU:28;UCAUUUUGAAAUUGCAGCUUUACGUGUUUUG:28;UCAUUUUGAAAUUGCAGCUUUACGUGUUUUG:28;UCAUUUUGAAAUUGCAGCUUUACGUGUUUUG:28	.	.	chr9:54248782-54248783,-	148.834	190.414	143.504	143.093	145.77	154.483	143.452	155.151	152.386	25.8586	25.892	30.346	147.267	179.62	141.939	131.73	107.535
.	UCCAUGGGCAUAUGAUGUGUUGGACCUCAG:28;UCCAUGGGCAUAUGAUGUGUUGGACCUCAGC:28;UCCAUGGGCAUAUGAUGUGUUGGACCUCAGC:28;UCCAUGGGCAUAUGAUGUGUUGGACCUCAG:28;UCCAUGGGCAUAUGAUGUGUUGGACCUCAGC:28;UCCAUGGGCAUAUGAUGUGUUGGACCUCAGC:28;UCCAUGGGCAUAUGAUGUGUUGGACCUCAG:28;UCCAUGGGCAUAUGAUGUGUUGGACCUCAGC:28;UCCAUGGGCAUAUGAUGUGUUGGACCUCAGC:28;UCCAUGGGCAUAUGAUGUGUUGGACCUCAGC:28;UCCAUGGGCAUAUGAUGUGUUGGACCUCAGC:28;UCCAUGGGCAUAUGAUGUGUUGGACCUCAGC:28	.	.	chr9:114349843-114349844,-	15.8199	11.5841	12.11	13.8216	21.4369	12.4207	18.0119	16.7912	14.2583	4.07838	2.72914	3.6179	17.2771	18.5108	17.2095	21.4597	21.0008
5-qF-14508	UGCCAUGUCGCUGGCUGGGGCUCCUUUGUU:29;UGCCAUGUCGCUGGCUGGGGCUCCUUUGUUU:29;UGCCAUGUCGCUGGCUGGGGCUCCUUUGUU:25;UGCCAUGUCGCUGGCUGGGGCUCCUUUGUUU:29;UGCCAUGUCGCUGGCUGGGGCUCCUUUGUUU:29;UGCCAUGUCGCUGGCUGGGGCUCCUUUGUUUG:29;UGCCAUGUCGCUGGCUGGGGCUCCUUUGUUU:29;UGCCAUGUCGCUGGCUGGGGCUCCUUUGUU:29;UGCCAUGUCGCUGGCUGGGGCUCCUUUGUUU:29;UGCCAUGUCGCUGGCUGGGGCUCCUUUGUUUGAUC:29;UGCCAUGUCGCUGGCUGGGGCUCCUUUGUUU:29;UGCCAUGUCGCUGGCUGGGGCUCCUUUGUUU:29	.	.	chr5:113336771-113336772,-	64.1845	55.7486	75.6875	62.6036	72.8852	48.9067	69.4746	60.4484	55.251	16.14	12.1762	12.7734	63.7608	72.5426	91.4826	103.816	79.1299
15-qE1-8387	GUUAGCUUGAUUUCUGACUUCUCAAUAUUUGC:30;GUUAGCUUGAUUUCUGACUUCUCAAUAUUUG:29;GUUAGCUUGAUUUCUGACUUCUCAAUAUUUG:30;GUUAGCUUGAUUUCUGACUUCUCAAUAUUUGC:29;GUUAGCUUGAUUUCUGACUUCUCAAUAUUUGC:30;GUUAGCUUGAUUUCUGACUUCUCAAUAUUUGC:29;GUUAGCUUGAUUUCUGACUUCUCAAUAUUUGC:29;GUUAGCUUGAUUUCUGACUUCUCAAUAUUUGC:29;GUUAGCUUGAUUUCUGACUUCUCAAUAUUUGC:29;GUUAGCUUGAUUUCUGACUUCUCAAUAUUUGCU:29;GUUAGCUUGAUUUCUGACUUCUCAAUAUUUGC:29;GUUAGCUUGAUUUCUGACUUCUCAAUAUUUGC:29	.	MER115	chr15:78662755-78662756,-	30.5215	36.9244	43.596	26.8301	20.5794	34.9335	50.8195	49.0304	22.2786	3.47096	3.35894	4.65158	23.8589	26.182	43.4017	29.2626	23.3508
8-qC5-8200	UUUAAUUAUAGGAUCUGCUGAGAUUCUGGCGC:30;UUUAAUUAUAGGAUCUGCUGAGAUUCUGGCG:30;UUUAAUUAUAGGAUCUGCUGAGAUUCUGGCG:30;UUUAAUUAUAGGAUCUGCUGAGAUUCUGGCGC:30;UUUAAUUAUAGGAUCUGCUGAGAUUCUGGCG:30;UUUAAUUAUAGGAUCUGCUGAGAUUCUGGCG:30;UUUAAUUAUAGGAUCUGCUGAGAUUCUGGCG:30;UUUAAUUAUAGGAUCUGCUGAGAUUCUGGCG:30;UUUAAUUAUAGGAUCUGCUGAGAUUCUGGCGC:30;UUUAAUUAUAGGAUCUGCUGAGAUUCUGGCG:30;UUUAAUUAUAGGAUCUGCUGAGAUUCUGGCGC:30;UUUAAUUAUAGGAUCUGCUGAGAUUCUGGCGC:30	.	.	chr8:92193803-92193804,+	63.2583	56.4726	54.495	64.2297	77.1727	54.3409	60.4686	59.105	69.5094	11.541	13.5757	14.5454	64.9949	73.6498	89.7027	112.243	74.8286
5-qF-14508	UAUCUACCCUGCUGUCCCGUUGUCUCCUGUUCUGC:26;UAUCUACCCUGCUGUCCCGUUGUCUCCUGUU:26;UAUCUACCCUGCUGUCCCGUUGUCUCCUGUU:26;UAUCUACCCUGCUGUCCCGUUGUCUCCUGUUCUGCUUUCUCCUGGCCCG:26;UAUCUACCCUGCUGUCCCGUUGUCUCCUGUU:26;UAUCUACCCUGCUGUCCCGUUGUCUCCUGUU:26;UAUCUACCCUGCUGUCCCGUUGUCUCCUGUU:26;UAUCUACCCUGCUGUCCCGUUGUCUCCUGUU:26;UAUCUACCCUGCUGUCCCGUUGUCUCCUGUUCUG:26;UAUCUACCCUGCUGUCCCGUUGUCUCCUGUUCU:26;UAUCUACCCUGCUGUCCCGUUGUCUCCUGUUCU:26;UAUCUACCCUGCUGUCCCGUUGUCUCCUGUU:26	.	.	chr5:113336106-113336107,-	41.3456	36.9244	33.3025	31.7083	46.3035	31.8282	35.3806	39.6273	42.775	11.4542	10.2868	8.7863	45.661	51.4769	62.3717	87.6154	46.7998
18-qE1-36451	UAACUUUCUUUGUUGAAAUGCUAGUAUAGAAUU:30;UAACUUUCUUUGUUGAAAUGCUAGUAUAGAAU:30;UAACUUUCUUUGUUGAAAUGCUAGUAUAGAAU:30;UAACUUUCUUUGUUGAAAUGCUAGUAUAGAA:30;UAACUUUCUUUGUUGAAAUGCUAGUAUAGAA:30;UAACUUUCUUUGUUGAAAUGCUAGUAUAGAAUU:30;UAACUUUCUUUGUUGAAAUGCUAGUAUAGAAU:30;UAACUUUCUUUGUUGAAAUGCUAGUAUAGAA:30;UAACUUUCUUUGUUGAAAUGCUAGUAUAGAAUU:30;UAACUUUCUUUGUUGAAAUGCUAGUAUAGAAUU:30;UAACUUUCUUUGUUGAAAUGCUAGUAUAGAA:30;UAACUUUCUUUGUUGAAAUGCUAGUAUAGAAUU:30	.	.	chr18:67039466-67039467,-	21.9112	31.1324	18.165	26.8301	27.4391	23.2889	20.5851	22.8361	18.714	3.81806	3.8488	3.91324	16.0431	24.4522	46.2095	34.8489	19.4819
8-qC5-8200	UGCAUUGGGGUAGAUGUCGGGAAACUUGGCUG:29;UGCAUUGGGGUAGAUGUCGGGAAACUUGGCUG:29;UGCAUUGGGGUAGAUGUCGGGAAACUUGGCUGA:29;UGCAUUGGGGUAGAUGUCGGGAAACUUGGCUGA:29;UGCAUUGGGGUAGAUGUCGGGAAACUUGGCUGAGG:29;UGCAUUGGGGUAGAUGUCGGGAAACUUGGCUGA:25;UGCAUUGGGGUAGAUGUCGGGAAACUUGGCUGA:29;UGCAUUGGGGUAGAUGUCGGGAAACUUGGCUG:29;UGCAUUGGGGUAGAUGUCGGGAAACUUGGCUGAG:29;UGCAUUGGGGUAGAUGUCGGGAAACUUGGCUGA:29;UGCAUUGGGGUAGAUGUCGGGAAACUUGGCU:29;UGCAUUGGGGUAGAUGUCGGGAAACUUGGCU:29	.	.	chr8:92191913-92191914,+	500.938	577.758	533.447	534.163	511.053	475.093	569.95	599.783	452.703	92.7616	88.872	86.2388	417.943	597.115	649.97	952.353	575.067
2-qE1-35981	UUUUGACUUAUAGGGUUGGAGAAGCAGCC:29;UUUUGACUUAUAGGGUUGGAGAAGCAGCCA:25;UUUUGACUUAUAGGGUUGGAGAAGCAGCCA:29;UUUUGACUUAUAGGGUUGGAGAAGCAGCCAGGG:25;UUUUGACUUAUAGGGUUGGAGAAGCAGCC:25;UUUUGACUUAUAGGGUUGGAGAAGCAGCCAG:25;UUUUGACUUAUAGGGUUGGAGAAGCAGCCA:25;UUUUGACUUAUAGGGUUGGAGAAGCAGCC:28;UUUUGACUUAUAGGGUUGGAGAAGCAGCCA:25;UUUUGACUUAUAGGGUUGGAGAAGCAGCCAGGGGU:25;UUUUGACUUAUAGGGUUGGAGAAGCAGCCAGG:25;UUUUGACUUAUAGGGUUGGAGAAGCAGCCAGGG:25	.	.	chr2:92576103-92576104,+	79.0659	68.7808	81.7425	78.8642	80.6026	78.406	70.118	77.2397	70.4006	19.8713	16.9347	15.4314	81.4494	86.7146	91.2857	102.789	79.4392
12-qE-23911	UGGAAUUGAAAUAGAUACCCGAACUGUAAGGUUC:31;UGGAAUUGAAAUAGAUACCCGAACUGUAAGGUU:31;UGGAAUUGAAAUAGAUACCCGAACUGUAAGGUU:31;UGGAAUUGAAAUAGAUACCCGAACUGUAAGGUU:31;UGGAAUUGAAAUAGAUACCCGAACUGUAAGGUU:31;UGGAAUUGAAAUAGAUACCCGAACUGUAAGGUU:31;UGGAAUUGAAAUAGAUACCCGAACUGUAAGGUU:31;UGGAAUUGAAAUAGAUACCCGAACUGUAAGGUU:31;UGGAAUUGAAAUAGAUACCCGAACUGUAAGGUU:31;UGGAAUUGAAAUAGAUACCCGAACUGUAAGGUUC:31;UGGAAUUGAAAUAGAUACCCGAACUGUAAGGUU:31;UGGAAUUGAAAUAGAUACCCGAACUGUAAGGUU:31	.	.	chr12:98416587-98416588,-	1362.95	1146.1	1352.69	1337.44	1426.84	1464.1	1375.34	1366.8	1441.87	257.458	275.434	275.33	1403.15	1405.88	1425.86	1469.68	1437.44
10-qA3-2592	UAUGAGUGAGCUAUGAGGUAAGGUUCUUUCU:29;UAUGAGUGAGCUAUGAGGUAAGGUUCUUUC:29;UAUGAGUGAGCUAUGAGGUAAGGUUCUUUCU:29;UAUGAGUGAGCUAUGAGGUAAGGUUCUUUCU:29;UAUGAGUGAGCUAUGAGGUAAGGUUCUUUCU:29;UAUGAGUGAGCUAUGAGGUAAGGUUCUUUCUGUGC:29;UAUGAGUGAGCUAUGAGGUAAGGUUCUUUCU:30;UAUGAGUGAGCUAUGAGGUAAGGUUCUUUC:29;UAUGAGUGAGCUAUGAGGUAAGGUUCUUUCUGU:29;UAUGAGUGAGCUAUGAGGUAAGGUUCUUUCU:29;UAUGAGUGAGCUAUGAGGUAAGGUUCUUUC:29;UAUGAGUGAGCUAUGAGGUAAGGUUCUUUCU:29	ENSMUSG00000110737	.	chr10:18799624-18799625,-	14.2377	18.1002	12.11	17.0737	13.7196	13.1971	15.4388	14.7763	16.9318	2.08258	2.51922	2.58422	13.5749	19.4261	14.6863	20.5599	13.8803
.	UGCCAGGAUUUAACAUUGGUUUUGGGAAGCUG:30;UGCCAGGAUUUAACAUUGGUUUUGGGAAGCU:30;UGCCAGGAUUUAACAUUGGUUUUGGGAAGCU:30;UGCCAGGAUUUAACAUUGGUUUUGGGAAGCUGG:30;UGCCAGGAUUUAACAUUGGUUUUGGGAAGCU:30;UGCCAGGAUUUAACAUUGGUUUUGGGAAGCU:30;UGCCAGGAUUUAACAUUGGUUUUGGGAAGCU:30;UGCCAGGAUUUAACAUUGGUUUUGGGAAGCU:30;UGCCAGGAUUUAACAUUGGUUUUGGGAAGCUG:30;UGCCAGGAUUUAACAUUGGUUUUGGGAAGCUGGU:30;UGCCAGGAUUUAACAUUGGUUUUGGGAAGCUG:30;UGCCAGGAUUUAACAUUGGUUUUGGGAAGCUG:30	.	.	chr6:128186705-128186706,-	80.1689	64.4367	82.9536	71.547	82.3174	72.9719	72.6911	75.2247	87.3323	17.9622	17.3546	18.1633	85.1516	95.887	77.2577	86.52	106.988
5-qF-14224	UUUCUGAGUCUUCACUGUUGCCAAUCGAUC:30;UUUCUGAGUCUUCACUGUUGCCAAUCGAUC:26;UUUCUGAGUCUUCACUGUUGCCAAUCGAUCU:30;UUUCUGAGUCUUCACUGUUGCCAAUCGAUCU:30;UUUCUGAGUCUUCACUGUUGCCAAUCGAUCU:30;UUUCUGAGUCUUCACUGUUGCCAAUCGAUCU:30;UUUCUGAGUCUUCACUGUUGCCAAUCGAUCU:26;UUUCUGAGUCUUCACUGUUGCCAAUCGAUCU:30;UUUCUGAGUCUUCACUGUUGCCAAUCGAUCU:27;UUUCUGAGUCUUCACUGUUGCCAAUCGAUCU:30;UUUCUGAGUCUUCACUGUUGCCAAUCGAUC:30;UUUCUGAGUCUUCACUGUUGCCAAUCGAUC:30	.	.	chr5:113343854-113343855,+	13.809	13.7561	11.5045	11.3825	13.7196	13.9733	12.8657	12.7613	18.7141	2.95032	3.00906	2.73188	13.5749	20.11	19.707	22.5215	16.0756
6-qF3-8009	UAUUCAUUACUUUAAGCCAAUAGGAGUCAGUU:31;UAUUCAUUACUUUAAGCCAAUAGGAGUCAGU:30;UAUUCAUUACUUUAAGCCAAUAGGAGUCAGU:31;UAUUCAUUACUUUAAGCCAAUAGGAGUCAGUU:28;UAUUCAUUACUUUAAGCCAAUAGGAGUCAGUU:28;UAUUCAUUACUUUAAGCCAAUAGGAGUCAGU:30;UAUUCAUUACUUUAAGCCAAUAGGAGUCAGU:30;UAUUCAUUACUUUAAGCCAAUAGGAGUCAGU:28;UAUUCAUUACUUUAAGCCAAUAGGAGUCAGUU:28;UAUUCAUUACUUUAAGCCAAUAGGAGUCAGUU:28;UAUUCAUUACUUUAAGCCAAUAGGAGUCAGUU:28;UAUUCAUUACUUUAAGCCAAUAGGAGUCAGUU:28	.	.	chr6:127795979-127795980,-	19.8786	15.9282	22.4035	19.5128	17.1495	24.0652	19.9418	22.8361	15.1495	4.85936	3.91878	3.91324	18.0999	22.1212	15.8076	23.0405	0
9-qC-31469	UAAACUUUGUAUGCCUCUGGACACCCUGAAAAGA:29;UAAACUUUGUAUGCCUCUGGACACCCUGAAAA:29;UAAACUUUGUAUGCCUCUGGACACCCUGAAAA:29;UAAACUUUGUAUGCCUCUGGACACCCUGAAAAGAC:29;UAAACUUUGUAUGCCUCUGGACACCCUGAAAA:29;UAAACUUUGUAUGCCUCUGGACACCCUGAAA:29;UAAACUUUGUAUGCCUCUGGACACCCUGAAA:29;UAAACUUUGUAUGCCUCUGGACACCCUGAAAAG:29;UAAACUUUGUAUGCCUCUGGACACCCUGAAAA:29;UAAACUUUGUAUGCCUCUGGACACCCUGAAAA:29;UAAACUUUGUAUGCCUCUGGACACCCUGAAAA:29;UAAACUUUGUAUGCCUCUGGACACCCUGAAAAGA:29	.	L1MB5	chr9:67724488-67724489,-	249.726	238.923	225.246	248.788	252.098	269.376	245.734	231.047	239.718	56.8372	46.1156	49.7644	282.193	0	284.959	0	258.815
.	AGUAUAUGGAUAGUACCUCUGUUUCCAACC:30;AGUAUAUGGAUAGUACCUCUGUUUCCAACC:30;AGUAUAUGGAUAGUACCUCUGUUUCCAACC:30;AGUAUAUGGAUAGUACCUCUGUUUCCAACC:30;AGUAUAUGGAUAGUACCUCUGUUUCCAACC:30;AGUAUAUGGAUAGUACCUCUGUUUCCAACC:30;AGUAUAUGGAUAGUACCUCUGUUUCCAACC:30;AGUAUAUGGAUAGUACCUCUGUUUCCAACC:30;AGUAUAUGGAUAGUACCUCUGUUUCCAACC:30;AGUAUAUGGAUAGUACCUCUGUUUCCAACCA:30;AGUAUAUGGAUAGUACCUCUGUUUCCAACC:30;AGUAUAUGGAUAGUACCUCUGUUUCCAACC:30	ENSMUSG00000005374	.	chr5:135161167-135161168,+	19.2534	22.4442	19.376	20.3259	24.0092	20.1838	13.5089	19.4778	18.714	2.16936	4.33864	4.0609	20.1567	20.1469	0	13.6996	21.3537
12-qE-23911	UAGCUUCAUUCUUACCUCCUUUUACCCAUGA:30;UAGCUUCAUUCUUACCUCCUUUUACCCAUGA:30;UAGCUUCAUUCUUACCUCCUUUUACCCAUG:30;UAGCUUCAUUCUUACCUCCUUUUACCCAUGA:30;UAGCUUCAUUCUUACCUCCUUUUACCCAUGA:30;UAGCUUCAUUCUUACCUCCUUUUACCCAUGA:30;UAGCUUCAUUCUUACCUCCUUUUACCCAUGA:30;UAGCUUCAUUCUUACCUCCUUUUACCCAUGA:30;UAGCUUCAUUCUUACCUCCUUUUACCCAUGA:30;UAGCUUCAUUCUUACCUCCUUUUACCCAUGA:30;UAGCUUCAUUCUUACCUCCUUUUACCCAUGAGU:30;UAGCUUCAUUCUUACCUCCUUUUACCCAUGA:30	.	.	chr12:98398210-98398211,-	21.7265	18.8242	28.4585	22.7649	21.4368	27.9467	21.2284	24.1793	22.2786	3.3842	3.4989	4.13474	18.5112	26.2166	58.6398	57.3971	24.9981
2-qE1-35981	UACAUACUCUGUGCUGAAGUGUCUCAUCCAG:29;UACAUACUCUGUGCUGAAGUGUCUCAUCCA:29;UACAUACUCUGUGCUGAAGUGUCUCAUCCA:29;UACAUACUCUGUGCUGAAGUGUCUCAUCCA:25;UACAUACUCUGUGCUGAAGUGUCUCAUCCAG:29;UACAUACUCUGUGCUGAAGUGUCUCAUCCAG:29;UACAUACUCUGUGCUGAAGUGUCUCAUCCA:29;UACAUACUCUGUGCUGAAGUGUCUCAUCCAG:25;UACAUACUCUGUGCUGAAGUGUCUCAUCCA:25;UACAUACUCUGUGCUGAAGUGUCUCAUCCAG:29;UACAUACUCUGUGCUGAAGUGUCUCAUCCAG:29;UACAUACUCUGUGCUGAAGUGUCUCAUCCAGG:29	ENSMUSG00000098406	.	chr2:92594627-92594628,+	47.2699	45.6125	42.385	58.5384	42.0162	48.9068	54.6791	38.9557	44.5573	9.7187	9.30708	9.00782	51.4201	49.6982	45.499	48.5747	48.6082
7-qD1-19431	UAAAUUUGCUAAGUGUAUCCAGAGCAUGAGGA:30;UAAAUUUGCUAAGUGUAUCCAGAGCAUGAGGAG:30;UAAAUUUGCUAAGUGUAUCCAGAGCAUGAGGA:30;UAAAUUUGCUAAGUGUAUCCAGAGCAUGAGGAG:30;UAAAUUUGCUAAGUGUAUCCAGAGCAUGAGG:30;UAAAUUUGCUAAGUGUAUCCAGAGCAUGAGGAGU:30;UAAAUUUGCUAAGUGUAUCCAGAGCAUGAGGAGU:30;UAAAUUUGCUAAGUGUAUCCAGAGCAUGAGGAGU:30;UAAAUUUGCUAAGUGUAUCCAGAGCAUGAGGAGU:30;UAAAUUUGCUAAGUGUAUCCAGAGCAUGAGGAGUA:30;UAAAUUUGCUAAGUGUAUCCAGAGCAUGAGGAG:30;UAAAUUUGCUAAGUGUAUCCAGAGCAUGAGGAGU:30	.	.	chr7:73116372-73116373,+	169.486	171.59	161.063	169.924	165.492	150.602	174.973	192.763	171.1	30.1106	34.779	34.9976	176.885	151.509	214.717	185.359	199.514
7-qD2-11976	UGCUAAGCUACAACCCCAGCCCAAUGAGACAU:29;UGCUAAGCUACAACCCCAGCCCAAUGAGAC:29;UGCUAAGCUACAACCCCAGCCCAAUGAGACA:29;UGCUAAGCUACAACCCCAGCCCAAUGAGACA:29;UGCUAAGCUACAACCCCAGCCCAAUGAGACA:29;UGCUAAGCUACAACCCCAGCCCAAUGAGACA:29;UGCUAAGCUACAACCCCAGCCCAAUGAGACA:29;UGCUAAGCUACAACCCCAGCCCAAUGAGAC:29;UGCUAAGCUACAACCCCAGCCCAAUGAGACA:29;UGCUAAGCUACAACCCCAGCCCAAUGAGACAU:29;UGCUAAGCUACAACCCCAGCCCAAUGAGACAUU:29;UGCUAAGCUACAACCCCAGCCCAAUGAGACA:29	ENSMUSG00000108448	.	chr7:73822706-73822707,+	56.1444	65.8846	52.6786	71.547	54.8784	61.3275	45.6732	46.3438	60.5979	10.0658	11.0565	10.4845	56.7677	58.2162	67.7557	67.1575	37.917
4-qC5-17839	UAAGUUAGUUUGAUAGGAGCAAGAAAACAAUGG:29;UAAGUUAGUUUGAUAGGAGCAAGAAAACAAUGG:29;UAAGUUAGUUUGAUAGGAGCAAGAAAACAAUGG:29;UAAGUUAGUUUGAUAGGAGCAAGAAAACAAUG:29;UAAGUUAGUUUGAUAGGAGCAAGAAAACAAUG:29;UAAGUUAGUUUGAUAGGAGCAAGAAAACAAUG:29;UAAGUUAGUUUGAUAGGAGCAAGAAAACAAUG:31;UAAGUUAGUUUGAUAGGAGCAAGAAAACAAUG:29;UAAGUUAGUUUGAUAGGAGCAAGAAAACAAUG:28;UAAGUUAGUUUGAUAGGAGCAAGAAAACAAUG:29;UAAGUUAGUUUGAUAGGAGCAAGAAAACAAUGGA:28;UAAGUUAGUUUGAUAGGAGCAAGAAAACAAUGG:29	.	L1MA6	chr4:94324355-94324356,-	118.328	161.454	141.082	126.02	102.039	129.642	111.288	135.673	113.175	17.0945	23.0228	20.3784	97.081	146.102	140.824	143.539	109.313
17-qA3.3-26735	UCAAAUUUUAUUGUUGCGACACUAGUUAUCGUC:30;UCAAAUUUUAUUGUUGCGACACUAGUUAUCGUC:30;UCAAAUUUUAUUGUUGCGACACUAGUUAUCGUC:30;UCAAAUUUUAUUGUUGCGACACUAGUUAUCGUC:30;UCAAAUUUUAUUGUUGCGACACUAGUUAUCGUC:30;UCAAAUUUUAUUGUUGCGACACUAGUUAUCGUC:30;UCAAAUUUUAUUGUUGCGACACUAGUUAUCGUC:30;UCAAAUUUUAUUGUUGCGACACUAGUUAUCGUC:30;UCAAAUUUUAUUGUUGCGACACUAGUUAUCGUC:30;UCAAAUUUUAUUGUUGCGACACUAGUUAUCGUCC:30;UCAAAUUUUAUUGUUGCGACACUAGUUAUCGUCC:30;UCAAAUUUUAUUGUUGCGACACUAGUUAUCGUC:30	.	IAPLTR2_Mm	chr17:27354810-27354811,+	45.7648	54.3005	46.6235	43.0908	46.3036	47.3542	48.2462	44.3288	51.6865	7.89644	9.2371	8.41714	39.4906	46.0016	0	0	76.0448
9-qC-10667	UAGUUCUCUAAAGACACGUAUGAAAUGUGCAG:30;UAGUUCUCUAAAGACACGUAUGAAAUGUGCAGG:30;UAGUUCUCUAAAGACACGUAUGAAAUGUGCAGG:30;UAGUUCUCUAAAGACACGUAUGAAAUGUGCAG:30;UAGUUCUCUAAAGACACGUAUGAAAUGUGCAG:30;UAGUUCUCUAAAGACACGUAUGAAAUGUGCA:30;UAGUUCUCUAAAGACACGUAUGAAAUGUGCAGG:30;UAGUUCUCUAAAGACACGUAUGAAAUGUGCAG:30;UAGUUCUCUAAAGACACGUAUGAAAUGUGCAG:30;UAGUUCUCUAAAGACACGUAUGAAAUGUGCAG:30;UAGUUCUCUAAAGACACGUAUGAAAUGUGCAG:30;UAGUUCUCUAAAGACACGUAUGAAAUGUGCA:30	.	MYSERV16_I-int	chr9:67746798-67746799,+	65.2009	78.1928	59.3391	78.8643	64.3105	75.3008	62.3985	63.8066	71.2917	9.3716	13.2258	11.6659	57.5904	0	19.6645	0	82.3583
15-qD3-14639	GAUAAUCUAAGAGAGAAAGAUAAUUCCACU:30;GAUAAUCUAAGAGAGAAAGAUAAUUCCACU:29;GAUAAUCUAAGAGAGAAAGAUAAUUCCACU:29;GAUAAUCUAAGAGAGAAAGAUAAUUCCACU:27;GAUAAUCUAAGAGAGAAAGAUAAUUCCACUA:30;GAUAAUCUAAGAGAGAAAGAUAAUUCCACUA:27;GAUAAUCUAAGAGAGAAAGAUAAUUCCACUAG:29;GAUAAUCUAAGAGAGAAAGAUAAUUCCACU:30;GAUAAUCUAAGAGAGAAAGAUAAUUCCACUAG:30;GAUAAUCUAAGAGAGAAAGAUAAUUCCACUA:30;GAUAAUCUAAGAGAGAAAGAUAAUUCCACUA:30;GAUAAUCUAAGAGAGAAAGAUAAUUCCACUA:27	.	.	chr15:74647178-74647179,+	17.1967	20.2722	15.743	22.7649	12.8621	20.1837	20.5851	16.7912	16.9318	2.3429	3.77882	2.87954	15.2203	17.0949	17.4459	14.8404	11.1607
15-qE1-8387	UAGAAAGCACUAGAGGGAAUUAGAUGUUACCACC:31;UAGAAAGCACUAGAGGGAAUUAGAUGUUACCACCA:27;UAGAAAGCACUAGAGGGAAUUAGAUGUUACCACC:31;UAGAAAGCACUAGAGGGAAUUAGAUGUUACCACC:31;UAGAAAGCACUAGAGGGAAUUAGAUGUUACCACC:31;UAGAAAGCACUAGAGGGAAUUAGAUGUUACCACC:27;UAGAAAGCACUAGAGGGAAUUAGAUGUUACCACC:27;UAGAAAGCACUAGAGGGAAUUAGAUGUUACCA:31;UAGAAAGCACUAGAGGGAAUUAGAUGUUACCACC:27;UAGAAAGCACUAGAGGGAAUUAGAUGUUACCACC:31;UAGAAAGCACUAGAGGGAAUUAGAUGUUACCACCA:31;UAGAAAGCACUAGAGGGAAUUAGAUGUUACCACC:27	.	.	chr15:78663275-78663276,-	603.328	531.422	660.602	605.71	607.091	606.288	643.928	713.291	654.1	117.145	107.976	107.725	553.28	616.588	731.703	770.25	582.888
4-qC5-17839	UUUUGGCUCAAAUGUGUAGCAGUGGCGCUUG:30;UUUUGGCUCAAAUGUGUAGCAGUGGCGCUUG:30;UUUUGGCUCAAAUGUGUAGCAGUGGCGCUUG:30;UUUUGGCUCAAAUGUGUAGCAGUGGCGCUUG:30;UUUUGGCUCAAAUGUGUAGCAGUGGCGCUUG:30;UUUUGGCUCAAAUGUGUAGCAGUGGCGCUUG:30;UUUUGGCUCAAAUGUGUAGCAGUGGCGCUUG:30;UUUUGGCUCAAAUGUGUAGCAGUGGCGCUUG:30;UUUUGGCUCAAAUGUGUAGCAGUGGCGCUUG:30;UUUUGGCUCAAAUGUGUAGCAGUGGCGCUUG:30;UUUUGGCUCAAAUGUGUAGCAGUGGCGCUUG:30;UUUUGGCUCAAAUGUGUAGCAGUGGCGCUUGC:30	.	.	chr4:94310946-94310947,-	23.4663	17.3762	24.22	19.5128	23.1518	20.1838	14.7955	29.5526	28.5167	6.16096	5.52826	4.72542	22.2135	22.0092	15.8376	15.8984	26.6999
14-qA3-19970	UAAAAAUUCUAGCUUCAGAAAAAGCAAACACACA:32;UAAAAAUUCUAGCUUCAGAAAAAGCAAACACACA:31;UAAAAAUUCUAGCUUCAGAAAAAGCAAACACAC:31;UAAAAAUUCUAGCUUCAGAAAAAGCAAACACACA:31;UAAAAAUUCUAGCUUCAGAAAAAGCAAACACACAC:31;UAAAAAUUCUAGCUUCAGAAAAAGCAAACACAC:32;UAAAAAUUCUAGCUUCAGAAAAAGCAAACACACA:32;UAAAAAUUCUAGCUUCAGAAAAAGCAAACACAC:31;UAAAAAUUCUAGCUUCAGAAAAAGCAAACACACA:31;UAAAAAUUCUAGCUUCAGAAAAAGCAAACACACAC:31;UAAAAAUUCUAGCUUCAGAAAAAGCAAACACACA:31;UAAAAAUUCUAGCUUCAGAAAAAGCAAACACACA:32	.	.	chr14:24104271-24104272,+	26.7371	42.7165	33.908	23.578	24.0093	22.5126	30.8776	40.299	22.2786	3.12386	3.98874	4.57774	22.2134	26.9037	32.2591	20.0569	21.2469
7-qD1-16444	UACCUGGUUCUGGAUUAACAUUUUCGGUGU:30;UACCUGGUUCUGGAUUAACAUUUUCGGUGUGUC:30;UACCUGGUUCUGGAUUAACAUUUUCGGUGUGUC:30;UACCUGGUUCUGGAUUAACAUUUUCGGUGUGUC:29;UACCUGGUUCUGGAUUAACAUUUUCGGUGUGUC:29;UACCUGGUUCUGGAUUAACAUUUUCGGUGUGU:30;UACCUGGUUCUGGAUUAACAUUUUCGGUGUGU:30;UACCUGGUUCUGGAUUAACAUUUUCGGUGUGU:30;UACCUGGUUCUGGAUUAACAUUUUCGGUGUGUC:30;UACCUGGUUCUGGAUUAACAUUUUCGGUGUG:30;UACCUGGUUCUGGAUUAACAUUUUCGGUGUGUC:29;UACCUGGUUCUGGAUUAACAUUUUCGGUGUGUC:30	.	.	chr7:69930778-69930779,+	43.6128	28.2363	45.4125	34.1474	40.3013	38.0385	45.6731	37.6123	42.775	10.9335	8.6773	10.1153	62.5268	49.8987	75.2941	80.8792	54.6047
10-qC1-875	UAGGAGGAUUCUCACACUCUAAAAUAAGGUU:31;UAGGAGGAUUCUCACACUCUAAAAUAAGGUUAAU:31;UAGGAGGAUUCUCACACUCUAAAAUAAGGUU:31;UAGGAGGAUUCUCACACUCUAAAAUAAGGUUAAUG:31;UAGGAGGAUUCUCACACUCUAAAAUAAGGUUA:31;UAGGAGGAUUCUCACACUCUAAAAUAAGGUU:31;UAGGAGGAUUCUCACACUCUAAAAUAAGGUUA:31;UAGGAGGAUUCUCACACUCUAAAAUAAGGUU:31;UAGGAGGAUUCUCACACUCUAAAAUAAGGUU:31;UAGGAGGAUUCUCACACUCUAAAAUAAGGUUA:31;UAGGAGGAUUCUCACACUCUAAAAUAAGGUUA:31;UAGGAGGAUUCUCACACUCUAAAAUAAGGUU:31	.	.	chr10:86620154-86620155,+	78.2185	98.4651	76.8986	84.5555	61.7381	83.8401	65.6149	90.001	85.55	11.7145	15.3252	15.0622	81.4494	64.9587	70.6829	64.1338	79.4371
11-qE1-9443	UUGCAUAUCAGAUCCAUGAUAAGACAGCCAC:30;UUGCAUAUCAGAUCCAUGAUAAGACAGCCAC:30;UUGCAUAUCAGAUCCAUGAUAAGACAGCCAC:30;UUGCAUAUCAGAUCCAUGAUAAGACAGCCAC:29;UUGCAUAUCAGAUCCAUGAUAAGACAGCCACG:29;UUGCAUAUCAGAUCCAUGAUAAGACAGCCAC:29;UUGCAUAUCAGAUCCAUGAUAAGACAGCCAC:30;UUGCAUAUCAGAUCCAUGAUAAGACAGCCAC:29;UUGCAUAUCAGAUCCAUGAUAAGACAGCCACGG:29;UUGCAUAUCAGAUCCAUGAUAAGACAGCCACGGAGAAGAGUGGCAGACC:29;UUGCAUAUCAGAUCCAUGAUAAGACAGCCAC:29;UUGCAUAUCAGAUCCAUGAUAAGACAGCCAC:29	.	.	chr11:103439578-103439579,+	59.8243	60.8166	59.339	73.986	66.0255	48.9066	53.3925	65.8217	55.251	11.4542	14.0656	11.149	51.0086	51.48	58.7497	50.0397	59.4892
6-qF3-28913	UCUUGUGGCUAUCUGUAGAAGGCACAGAGUA:30;UCUUGUGGCUAUCUGUAGAAGGCACAGAGU:30;UCUUGUGGCUAUCUGUAGAAGGCACAGAGU:30;UCUUGUGGCUAUCUGUAGAAGGCACAGAGU:26;UCUUGUGGCUAUCUGUAGAAGGCACAGAGUA:30;UCUUGUGGCUAUCUGUAGAAGGCACAGAGU:30;UCUUGUGGCUAUCUGUAGAAGGCACAGAGUA:30;UCUUGUGGCUAUCUGUAGAAGGCACAGAGU:30;UCUUGUGGCUAUCUGUAGAAGGCACAGAGUA:30;UCUUGUGGCUAUCUGUAGAAGGCACAGAGUA:30;UCUUGUGGCUAUCUGUAGAAGGCACAGAGU:30;UCUUGUGGCUAUCUGUAGAAGGCACAGAGUA:30	.	.	chr6:127827871-127827872,+	14.0107	14.4801	10.899	14.6346	10.2897	10.0919	15.4388	16.1196	17.8229	3.29742	2.8691	2.95338	12.7522	14.9441	0	19.4134	0
12-qE-23911	UGAAGAACAGGUAGAUGAAUGAUAUGCUAACA:29;UGAAGAACAGGUAGAUGAAUGAUAUGCUAACAU:29;UGAAGAACAGGUAGAUGAAUGAUAUGCUAACA:29;UGAAGAACAGGUAGAUGAAUGAUAUGCUAAC:29;UGAAGAACAGGUAGAUGAAUGAUAUGCUAACAU:31;UGAAGAACAGGUAGAUGAAUGAUAUGCUAACAU:26;UGAAGAACAGGUAGAUGAAUGAUAUGCUAACAUA:26;UGAAGAACAGGUAGAUGAAUGAUAUGCUAACAU:26;UGAAGAACAGGUAGAUGAAUGAUAUGCUAACAU:26;UGAAGAACAGGUAGAUGAAUGAUAUGCUAACAUAG:27;UGAAGAACAGGUAGAUGAAUGAUAUGCUAACA:27;UGAAGAACAGGUAGAUGAAUGAUAUGCUAACA:29	.	.	chr12:98411005-98411006,-	145.045	139.734	194.971	149.598	125.191	156.036	160.821	184.032	161.297	18.4829	25.402	24.2178	128.344	158.875	153.311	154.265	131.928
6-qF3-28913	UCCUCGUUUGUUUUUAUAUGUCUCGCUGCCUA:30;UCCUCGUUUGUUUUUAUAUGUCUCGCUGCCU:30;UCCUCGUUUGUUUUUAUAUGUCUCGCUGCCUAG:30;UCCUCGUUUGUUUUUAUAUGUCUCGCUGCCUA:30;UCCUCGUUUGUUUUUAUAUGUCUCGCUGCCU:30;UCCUCGUUUGUUUUUAUAUGUCUCGCUGCCUA:30;UCCUCGUUUGUUUUUAUAUGUCUCGCUGCCU:30;UCCUCGUUUGUUUUUAUAUGUCUCGCUGCCU:30;UCCUCGUUUGUUUUUAUAUGUCUCGCUGCCU:30;UCCUCGUUUGUUUUUAUAUGUCUCGCUGCCUA:30;UCCUCGUUUGUUUUUAUAUGUCUCGCUGCCU:30;UCCUCGUUUGUUUUUAUAUGUCUCGCUGCCUA:30	.	.	chr6:127816353-127816354,+	32.4487	36.2004	35.7245	31.7083	41.1587	31.0519	32.1642	31.5675	26.7344	5.98742	7.3477	5.68526	27.9726	42.3659	25.7634	37.846	0
10-qC1-12816	UUUAAUUGGUAAUGACCUUCCAGGGCUAGAUU:30;UUUAAUUGGUAAUGACCUUCCAGGGCUAGAUU:30;UUUAAUUGGUAAUGACCUUCCAGGGCUAGA:30;UUUAAUUGGUAAUGACCUUCCAGGGCUAGAUU:30;UUUAAUUGGUAAUGACCUUCCAGGGCUAGAUUUCC:30;UUUAAUUGGUAAUGACCUUCCAGGGCUAGAUU:30;UUUAAUUGGUAAUGACCUUCCAGGGCUAGAUU:30;UUUAAUUGGUAAUGACCUUCCAGGGCUAGAUU:30;UUUAAUUGGUAAUGACCUUCCAGGGCUAGAU:30;UUUAAUUGGUAAUGACCUUCCAGGGCUAGAUU:30;UUUAAUUGGUAAUGACCUUCCAGGGCUAGAUU:30;UUUAAUUGGUAAUGACCUUCCAGGGCUAGAUUUC:30	.	.	chr10:75849453-75849454,+	84.887	81.0888	76.2931	71.5469	96.8945	86.1689	92.633	77.9112	91.788	18.049	17.0747	17.2035	82.6834	102.505	101.855	122.472	110.33
7-qD2-24830	UUGCAUUUUAGUAUAUUAAUUUCUCUGUUUUA:30;UUGCAUUUUAGUAUAUUAAUUUCUCUGUUUUA:30;UUGCAUUUUAGUAUAUUAAUUUCUCUGUUUU:30;UUGCAUUUUAGUAUAUUAAUUUCUCUGUUUU:30;UUGCAUUUUAGUAUAUUAAUUUCUCUGUUUU:30;UUGCAUUUUAGUAUAUUAAUUUCUCUGUUUUA:30;UUGCAUUUUAGUAUAUUAAUUUCUCUGUUUUA:30;UUGCAUUUUAGUAUAUUAAUUUCUCUGUUUUA:30;UUGCAUUUUAGUAUAUUAAUUUCUCUGUUUUA:30;UUGCAUUUUAGUAUAUUAAUUUCUCUGUUUUA:30;UUGCAUUUUAGUAUAUUAAUUUCUCUGUUUUA:30;UUGCAUUUUAGUAUAUUAAUUUCUCUGUUUU:30	.	L2a	chr7:73793318-73793319,-	131.364	147.698	179.834	139.842	109.757	129.642	178.19	200.823	90.0057	19.0903	19.244	21.7074	100.372	121.788	159.799	109.422	76.731
15-qD3-14639	UUUUACCACAGCACUAAAAAUCCUAAUAAAACA:32;UUUUACCACAGCACUAAAAAUCCUAAUAAAACA:32;UUUUACCACAGCACUAAAAAUCCUAAUAAAACA:31;UUUUACCACAGCACUAAAAAUCCUAAUAAAACA:32;UUUUACCACAGCACUAAAAAUCCUAAUAAAACA:32;UUUUACCACAGCACUAAAAAUCCUAAUAAAACA:32;UUUUACCACAGCACUAAAAAUCCUAAUAAAACA:32;UUUUACCACAGCACUAAAAAUCCUAAUAAAACA:32;UUUUACCACAGCACUAAAAAUCCUAAUAAAACA:32;UUUUACCACAGCACUAAAAAUCCUAAUAAAACAG:32;UUUUACCACAGCACUAAAAAUCCUAAUAAAACA:32;UUUUACCACAGCACUAAAAAUCCUAAUAAAACA:32	.	MTD	chr15:74655864-74655865,+	22.0309	22.4442	32.0915	39.0256	24.0093	22.5127	23.8015	20.8211	23.1698	3.12386	2.16932	2.87954	15.6317	25.4965	19.0935	17.6909	15.3329
9-qA5.3-24188	UGCUGAUUUUAUAAACUUUUGCCCAGGGCAG:28;UGCUGAUUUUAUAAACUUUUGCCCAGGGCAGA:31;UGCUGAUUUUAUAAACUUUUGCCCAGGGCAG:29;UGCUGAUUUUAUAAACUUUUGCCCAGGGCAG:28;UGCUGAUUUUAUAAACUUUUGCCCAGGGCAGA:31;UGCUGAUUUUAUAAACUUUUGCCCAGGGCAGAG:29;UGCUGAUUUUAUAAACUUUUGCCCAGGGCAGA:29;UGCUGAUUUUAUAAACUUUUGCCCAGGGCAGA:29;UGCUGAUUUUAUAAACUUUUGCCCAGGGCAGA:29;UGCUGAUUUUAUAAACUUUUGCCCAGGGCAGAG:29;UGCUGAUUUUAUAAACUUUUGCCCAGGGCAGA:29;UGCUGAUUUUAUAAACUUUUGCCCAGGGCAGAGGA:29	.	.	chr9:54212138-54212139,-	22.405	23.1682	15.1375	21.9519	21.4368	23.2889	18.6552	22.1644	19.6052	5.64032	5.38832	4.72542	24.6816	27.2336	19.9308	24.052	31.0425
pi-Cdc42ep3	UGGUCUGUGAAAUAGACAUUCUCAAAUUCCAAA:30;UGGUCUGUGAAAUAGACAUUCUCAAAUUCCAAA:30;UGGUCUGUGAAAUAGACAUUCUCAAAUUCCAAA:30;UGGUCUGUGAAAUAGACAUUCUCAAAUUCCA:30;UGGUCUGUGAAAUAGACAUUCUCAAAUUCCA:30;UGGUCUGUGAAAUAGACAUUCUCAAAUUCCAA:30;UGGUCUGUGAAAUAGACAUUCUCAAAUUCCAA:30;UGGUCUGUGAAAUAGACAUUCUCAAAUUCCAAA:30;UGGUCUGUGAAAUAGACAUUCUCAAAUUCCA:30;UGGUCUGUGAAAUAGACAUUCUCAAAUUCCAAA:30;UGGUCUGUGAAAUAGACAUUCUCAAAUUCCAAA:30;UGGUCUGUGAAAUAGACAUUCUCAAAUUCCAA:30	ENSMUSG00000036533	.	chr17:79335521-79335522,-	30.4548	39.8204	24.22	36.5865	30.869	24.8414	28.9478	26.1943	29.4078	4.94612	6.7179	7.16196	30.4407	38.6041	0	13.8604	33.6068
14-qC1-1261	UGGCAUCACCUGGAAACUUGUGACAGGCA:29;UGGCAUCACCUGGAAACUUGUGACAGGCAA:29;UGGCAUCACCUGGAAACUUGUGACAGGCAAA:29;UGGCAUCACCUGGAAACUUGUGACAGGCAA:29;UGGCAUCACCUGGAAACUUGUGACAGGCAA:29;UGGCAUCACCUGGAAACUUGUGACAGGCAA:29;UGGCAUCACCUGGAAACUUGUGACAGGCAA:29;UGGCAUCACCUGGAAACUUGUGACAGGCAA:29;UGGCAUCACCUGGAAACUUGUGACAGGCA:29;UGGCAUCACCUGGAAACUUGUGACAGGCAA:29;UGGCAUCACCUGGAAACUUGUGACAGGCAA:29;UGGCAUCACCUGGAAACUUGUGACAGGCAAA:29	.	MER5A	chr14:44778414-44778415,-	19.7099	18.1002	23.009	16.2607	20.5794	20.96	24.4448	19.4778	21.3875	3.90482	3.8488	2.51038	20.9794	20.909	16.1808	22.0724	20.385
10-qC1-12816	UGGAAUCUCUUCAAUGUCAGAAUUGGGUUGUC:31;UGGAAUCUCUUCAAUGUCAGAAUUGGGUUGUCUU:31;UGGAAUCUCUUCAAUGUCAGAAUUGGGUUGUCU:31;UGGAAUCUCUUCAAUGUCAGAAUUGGGUUGUC:31;UGGAAUCUCUUCAAUGUCAGAAUUGGGUUGUCU:31;UGGAAUCUCUUCAAUGUCAGAAUUGGGUUGUC:31;UGGAAUCUCUUCAAUGUCAGAAUUGGGUUGUCU:31;UGGAAUCUCUUCAAUGUCAGAAUUGGGUUGUC:31;UGGAAUCUCUUCAAUGUCAGAAUUGGGUUGUCU:31;UGGAAUCUCUUCAAUGUCAGAAUUGGGUUGUC:31;UGGAAUCUCUUCAAUGUCAGAAUUGGGUUGUC:31;UGGAAUCUCUUCAAUGUCAGAAUUGGGUUGUC:30	.	.	chr10:75849166-75849167,+	33.5677	31.8563	42.9905	34.1474	26.5817	36.4859	37.9538	40.2989	25.8432	7.63612	6.08808	6.4236	25.9157	43.3494	42.5959	39.834	35.9622
7-qD1-16444	ACCAAGUAGCUGUUGAGCUUUUGCUGGGUG:29;ACCAAGUAGCUGUUGAGCUUUUGCUGGGUG:28;ACCAAGUAGCUGUUGAGCUUUUGCUGGGUG:28;ACCAAGUAGCUGUUGAGCUUUUGCUGGGUG:27;ACCAAGUAGCUGUUGAGCUUUUGCUGGGU:28;ACCAAGUAGCUGUUGAGCUUUUGCUGGGUG:27;ACCAAGUAGCUGUUGAGCUUUUGCUGGGU:28;ACCAAGUAGCUGUUGAGCUUUUGCUGGGU:28;ACCAAGUAGCUGUUGAGCUUUUGCUGGGUG:28;ACCAAGUAGCUGUUGAGCUUUUGCUGGGUG:28;ACCAAGUAGCUGUUGAGCUUUUGCUGGGU:28;ACCAAGUAGCUGUUGAGCUUUUGCUGGGUG:28	.	.	chr7:69911689-69911690,+	30.8365	27.5122	30.275	26.8301	36.0139	34.9334	24.4447	18.1345	34.7547	5.9874	7.13776	7.30962	34.9656	29.2994	23.8638	25.2393	38.2808
18-qE1-36451	UGUGACGGGACCUGAAUACCUGCUGAAAGUGU:30;UGUGACGGGACCUGAAUACCUGCUGAAAGUGUA:30;UGUGACGGGACCUGAAUACCUGCUGAAAGUGU:30;UGUGACGGGACCUGAAUACCUGCUGAAAGUGU:30;UGUGACGGGACCUGAAUACCUGCUGAAAGUGU:30;UGUGACGGGACCUGAAUACCUGCUGAAAGUGU:30;UGUGACGGGACCUGAAUACCUGCUGAAAGUGU:30;UGUGACGGGACCUGAAUACCUGCUGAAAGUGU:30;UGUGACGGGACCUGAAUACCUGCUGAAAGUGU:30;UGUGACGGGACCUGAAUACCUGCUGAAAGUGU:30;UGUGACGGGACCUGAAUACCUGCUGAAAGUGU:30;UGUGACGGGACCUGAAUACCUGCUGAAAGUGU:30	.	.	chr18:67055679-67055680,-	29.1	26.0643	28.4585	36.5865	20.5794	38.0386	24.4448	38.9557	37.4282	4.85936	5.52826	4.65158	23.4475	34.778	71.8628	80.8446	31.1116
9-qA5.3-24188	UAGAAAACCUGUCUAGAAUACCACAGAGAGUG:29;UAGAAAACCUGUCUAGAAUACCACAGAGAGU:31;UAGAAAACCUGUCUAGAAUACCACAGAGAGU:31;UAGAAAACCUGUCUAGAAUACCACAGAGAGU:29;UAGAAAACCUGUCUAGAAUACCACAGAGAGU:29;UAGAAAACCUGUCUAGAAUACCACAGAGAGUGA:30;UAGAAAACCUGUCUAGAAUACCACAGAGAGUGA:31;UAGAAAACCUGUCUAGAAUACCACAGAGAGU:27;UAGAAAACCUGUCUAGAAUACCACAGAGAGUG:29;UAGAAAACCUGUCUAGAAUACCACAGAGAGU:29;UAGAAAACCUGUCUAGAAUACCACAGAGAGUG:31;UAGAAAACCUGUCUAGAAUACCACAGAGAGUG:29	.	.	chr9:54229266-54229267,-	15.6689	23.1683	12.11	12.1955	17.1495	19.4074	18.6552	15.4479	13.3672	2.08258	2.37926	3.47022	16.8658	15.4797	19.6085	18.3303	0
18-qE1-36451	UUAAAUUCACUUUUACUAUGGUGACAAUCCCACC:31;UUAAAUUCACUUUUACUAUGGUGACAAUCCCACC:30;UUAAAUUCACUUUUACUAUGGUGACAAUCCCA:31;UUAAAUUCACUUUUACUAUGGUGACAAUCCCACC:30;UUAAAUUCACUUUUACUAUGGUGACAAUCCCACC:31;UUAAAUUCACUUUUACUAUGGUGACAAUCCCAC:31;UUAAAUUCACUUUUACUAUGGUGACAAUCCCACC:31;UUAAAUUCACUUUUACUAUGGUGACAAUCCCA:31;UUAAAUUCACUUUUACUAUGGUGACAAUCCCACC:31;UUAAAUUCACUUUUACUAUGGUGACAAUCCCACCA:31;UUAAAUUCACUUUUACUAUGGUGACAAUCCCACC:31;UUAAAUUCACUUUUACUAUGGUGACAAUCCCACC:31	.	.	chr18:67063602-67063603,-	66.3651	66.6087	75.082	81.3033	60.0232	79.9586	63.685	44.3288	76.6385	11.888	13.5058	12.9211	57.1791	75.0989	61.1116	64.8776	52.9391
13-qA3.1-355	UCUUUUUUUGUGGCGCUCUGGGAAGAAAGCCCC:28;UCUUUUUUUGUGGCGCUCUGGGAAGAAAGCCC:29;UCUUUUUUUGUGGCGCUCUGGGAAGAAAGCC:30;UCUUUUUUUGUGGCGCUCUGGGAAGAAAGCCC:28;UCUUUUUUUGUGGCGCUCUGGGAAGAAAGCCCC:30;UCUUUUUUUGUGGCGCUCUGGGAAGAAAGCCC:29;UCUUUUUUUGUGGCGCUCUGGGAAGAAAGCC:29;UCUUUUUUUGUGGCGCUCUGGGAAGAAAGCCC:25;UCUUUUUUUGUGGCGCUCUGGGAAGAAAGCC:30;UCUUUUUUUGUGGCGCUCUGGGAAGAAAGCCC:30;UCUUUUUUUGUGGCGCUCUGGGAAGAAAGCCC:25;UCUUUUUUUGUGGCGCUCUGGGAAGAAAGCCC:29	ENSMUSG00000086796	.	chr13:24906231-24906232,+	31.2433	37.6484	29.064	43.9038	25.7242	23.2889	28.9478	28.2093	28.5167	5.90064	5.87816	7.97414	30.852	32.618	32.3712	35.4465	30.1024
6-qF3-28913	UCCUCUUCGUUCCUCCUGUCUGGCUAUUUUU:30;UCCUCUUCGUUCCUCCUGUCUGGCUAUUUUUA:30;UCCUCUUCGUUCCUCCUGUCUGGCUAUUUUUA:30;UCCUCUUCGUUCCUCCUGUCUGGCUAUUUUUA:26;UCCUCUUCGUUCCUCCUGUCUGGCUAUUUUU:30;UCCUCUUCGUUCCUCCUGUCUGGCUAUUUUUA:29;UCCUCUUCGUUCCUCCUGUCUGGCUAUUUUUA:29;UCCUCUUCGUUCCUCCUGUCUGGCUAUUUU:30;UCCUCUUCGUUCCUCCUGUCUGGCUAUUUUU:30;UCCUCUUCGUUCCUCCUGUCUGGCUAUUUUU:30;UCCUCUUCGUUCCUCCUGUCUGGCUAUUUUU:29;UCCUCUUCGUUCCUCCUGUCUGGCUAUUUUUA:30	.	.	chr6:127800925-127800926,+	43.2197	48.5085	45.4125	50.408	29.1541	65.9853	58.5388	59.1051	31.1901	8.50386	6.29802	5.09458	30.852	38.9653	41.1071	42.4907	0
17-qA3.3-27363	UGCAGAGUUGGUAGUACCCGGUGAAGACAAAA:25;UGCAGAGUUGGUAGUACCCGGUGAAGACAAAAUC:30;UGCAGAGUUGGUAGUACCCGGUGAAGACAAA:25;UGCAGAGUUGGUAGUACCCGGUGAAGACAAA:25;UGCAGAGUUGGUAGUACCCGGUGAAGACAAA:25;UGCAGAGUUGGUAGUACCCGGUGAAGACAAA:25;UGCAGAGUUGGUAGUACCCGGUGAAGACAAA:30;UGCAGAGUUGGUAGUACCCGGUGAAGACAAA:30;UGCAGAGUUGGUAGUACCCGGUGAAGACAAAAUC:25;UGCAGAGUUGGUAGUACCCGGUGAAGACAAAA:25;UGCAGAGUUGGUAGUACCCGGUGAAGACAAAAUC:25;UGCAGAGUUGGUAGUACCCGGUGAAGACAAAA:25	.	.	chr17:27315085-27315086,-	53.4545	45.6125	55.1005	45.5299	53.1634	47.3543	45.6731	55.7469	49.9041	13.1029	11.7563	12.6257	55.9451	71.8374	0	0	75.2817
11-qE1-9443	UGUGAAGUCUCCAUUGGGAACCAUCUGUGAA:30;UGUGAAGUCUCCAUUGGGAACCAUCUGUGAAA:30;UGUGAAGUCUCCAUUGGGAACCAUCUGUGAAAU:29;UGUGAAGUCUCCAUUGGGAACCAUCUGUGAA:30;UGUGAAGUCUCCAUUGGGAACCAUCUGUGAAA:29;UGUGAAGUCUCCAUUGGGAACCAUCUGUGAAA:30;UGUGAAGUCUCCAUUGGGAACCAUCUGUGAAA:30;UGUGAAGUCUCCAUUGGGAACCAUCUGUGA:30;UGUGAAGUCUCCAUUGGGAACCAUCUGUGAAAU:30;UGUGAAGUCUCCAUUGGGAACCAUCUGUGAA:30;UGUGAAGUCUCCAUUGGGAACCAUCUGUGAAA:30;UGUGAAGUCUCCAUUGGGAACCAUCUGUGAAA:30	.	.	chr11:103435961-103435962,+	114.657	99.189	128.972	108.133	101.182	125.76	132.517	129.628	113.176	22.8216	21.2734	21.4858	109.422	99.5389	121.259	108.083	53.2893
.	UUCCAUAAGAGGACUUAAGCUGGAGAGUCUU:29;UUCCAUAAGAGGACUUAAGCUGGAGAGUCUU:29;UUCCAUAAGAGGACUUAAGCUGGAGAGUCUU:29;UUCCAUAAGAGGACUUAAGCUGGAGAGUCUUA:29;UUCCAUAAGAGGACUUAAGCUGGAGAGUCUU:30;UUCCAUAAGAGGACUUAAGCUGGAGAGUCUU:30;UUCCAUAAGAGGACUUAAGCUGGAGAGUCUU:29;UUCCAUAAGAGGACUUAAGCUGGAGAGUCUU:29;UUCCAUAAGAGGACUUAAGCUGGAGAGUCUU:30;UUCCAUAAGAGGACUUAAGCUGGAGAGUCUU:29;UUCCAUAAGAGGACUUAAGCUGGAGAGUCUU:30;UUCCAUAAGAGGACUUAAGCUGGAGAGUCUU:29	ENSMUSG00000026311	.	chr1:91557122-91557123,+	39.9059	40.5445	30.275	27.6431	46.3036	33.3808	39.2403	42.9855	46.3395	7.7229	8.11746	9.377	46.0723	40.0361	46.4387	44.028	43.4757
14-qC1-1010	UAGAGAAGCUGAGAGUUCUUUGUCUAGUUU:29;UAGAGAAGCUGAGAGUUCUUUGUCUAGUUU:28;UAGAGAAGCUGAGAGUUCUUUGUCUAGUUUG:29;UAGAGAAGCUGAGAGUUCUUUGUCUAGUU:29;UAGAGAAGCUGAGAGUUCUUUGUCUAGUUU:29;UAGAGAAGCUGAGAGUUCUUUGUCUAGUUU:29;UAGAGAAGCUGAGAGUUCUUUGUCUAGUUU:30;UAGAGAAGCUGAGAGUUCUUUGUCUAGUUU:30;UAGAGAAGCUGAGAGUUCUUUGUCUAGUUUG:29;UAGAGAAGCUGAGAGUUCUUUGUCUAGUUU:29;UAGAGAAGCUGAGAGUUCUUUGUCUAGUUUG:29;UAGAGAAGCUGAGAGUUCUUUGUCUAGUUU:29	.	ORR1A4	chr14:44941923-44941924,+	14.3752	13.7561	16.954	12.1955	12.0046	13.9733	16.7254	13.433	21.3875	2.69	3.14902	2.43654	10.6954	0	26.1062	28.1642	14.4937
18-qE1-36451	UGGGAAUUGAAUGCAGGGCUUCUGGAAAAGA:29;UGGGAAUUGAAUGCAGGGCUUCUGGAAAAGA:29;UGGGAAUUGAAUGCAGGGCUUCUGGAAAAGA:29;UGGGAAUUGAAUGCAGGGCUUCUGGAAAAGAA:29;UGGGAAUUGAAUGCAGGGCUUCUGGAAAAGAAGUC:29;UGGGAAUUGAAUGCAGGGCUUCUGGAAAAGAA:28;UGGGAAUUGAAUGCAGGGCUUCUGGAAAAGAAGUCAAUGCUCUUAACU:29;UGGGAAUUGAAUGCAGGGCUUCUGGAAAAGAAGUCAAUGCUCUUAACUG:29;UGGGAAUUGAAUGCAGGGCUUCUGGAAAAGAA:28;UGGGAAUUGAAUGCAGGGCUUCUGGAAAAGA:29;UGGGAAUUGAAUGCAGGGCUUCUGGAAAAGAAGU:29;UGGGAAUUGAAUGCAGGGCUUCUGGAAAAGAA:29	.	B2_Mm2	chr18:67034603-67034604,-	203.429	169.418	256.127	244.723	209.224	227.455	269.536	307.615	174.665	28.3752	29.8806	29.7554	142.331	206.385	294.198	306.856	225.67
7-qD1-19431	UGGCUUUUCCCAAAAGAAUCAGAUAUGUACA:30;UGGCUUUUCCCAAAAGAAUCAGAUAUGUACAU:30;UGGCUUUUCCCAAAAGAAUCAGAUAUGUAC:30;UGGCUUUUCCCAAAAGAAUCAGAUAUGUAC:30;UGGCUUUUCCCAAAAGAAUCAGAUAUGUAC:30;UGGCUUUUCCCAAAAGAAUCAGAUAUGUAC:30;UGGCUUUUCCCAAAAGAAUCAGAUAUGUACA:30;UGGCUUUUCCCAAAAGAAUCAGAUAUGUAC:30;UGGCUUUUCCCAAAAGAAUCAGAUAUGUACAUGUCGCAGGGCAUUUGCU:30;UGGCUUUUCCCAAAAGAAUCAGAUAUGUACA:30;UGGCUUUUCCCAAAAGAAUCAGAUAUGUACAU:30;UGGCUUUUCCCAAAAGAAUCAGAUAUGUAC:30	.	.	chr7:73116627-73116628,+	43.7075	41.9925	56.917	43.9038	27.4392	39.5912	57.2522	60.4485	40.9927	7.7229	6.7179	8.93398	39.0793	37.8405	19.1657	14.0872	46.6268
5-qF-14508	UCCUGCAUAUAAGUCUAAGGACUAGAAAACUCCC:32;UCCUGCAUAUAAGUCUAAGGACUAGAAAACUCC:31;UCCUGCAUAUAAGUCUAAGGACUAGAAAACUCC:32;UCCUGCAUAUAAGUCUAAGGACUAGAAAACUCCC:32;UCCUGCAUAUAAGUCUAAGGACUAGAAAACUCC:32;UCCUGCAUAUAAGUCUAAGGACUAGAAAACUCC:31;UCCUGCAUAUAAGUCUAAGGACUAGAAAACUCCC:32;UCCUGCAUAUAAGUCUAAGGACUAGAAAACUCCC:32;UCCUGCAUAUAAGUCUAAGGACUAGAAAACUCC:32;UCCUGCAUAUAAGUCUAAGGACUAGAAAACUCCCA:32;UCCUGCAUAUAAGUCUAAGGACUAGAAAACUCCC:32;UCCUGCAUAUAAGUCUAAGGACUAGAAAACUCCC:32	.	.	chr5:113329336-113329337,-	52.0933	55.7486	46.6235	52.0342	48.876	69.8668	50.8194	56.4185	47.2307	11.0203	9.16714	10.263	45.2496	56.4941	64.3105	78.1863	47.0622
5-qF-14508	UGUGCAUCGAGAUUAUCUUUUCUUGGUUGAUUU:30;UGUGCAUCGAGAUUAUCUUUUCUUGGUUGAU:30;UGUGCAUCGAGAUUAUCUUUUCUUGGUUGAU:30;UGUGCAUCGAGAUUAUCUUUUCUUGGUUGAUU:30;UGUGCAUCGAGAUUAUCUUUUCUUGGUUGAUUU:30;UGUGCAUCGAGAUUAUCUUUUCUUGGUUGAUUU:30;UGUGCAUCGAGAUUAUCUUUUCUUGGUUGAUU:30;UGUGCAUCGAGAUUAUCUUUUCUUGGUUGAUU:30;UGUGCAUCGAGAUUAUCUUUUCUUGGUUGAUUU:30;UGUGCAUCGAGAUUAUCUUUUCUUGGUUGAUUU:30;UGUGCAUCGAGAUUAUCUUUUCUUGGUUGAUU:30;UGUGCAUCGAGAUUAUCUUUUCUUGGUUGAUU:30	.	.	chr5:113339268-113339269,-	117.301	132.493	123.522	147.972	119.189	134.299	100.996	104.106	114.067	21.867	22.183	21.412	103.663	138.46	137.69	145.602	138.598
5-qG3-23659	CAAGAGCACUUGCCAUUCACUGCUUAACUAAAGAG:30;CAAGAGCACUUGCCAUUCACUGCUUAACUAAA:30;CAAGAGCACUUGCCAUUCACUGCUUAACUAAAG:30;CAAGAGCACUUGCCAUUCACUGCUUAACUAAA:30;CAAGAGCACUUGCCAUUCACUGCUUAACUAAAGA:30;CAAGAGCACUUGCCAUUCACUGCUUAACUAAA:30;CAAGAGCACUUGCCAUUCACUGCUUAACUAAA:30;CAAGAGCACUUGCCAUUCACUGCUUAACUAAAGA:30;CAAGAGCACUUGCCAUUCACUGCUUAACUAAAG:30;CAAGAGCACUUGCCAUUCACUGCUUAACUAAAGAGAGCUCCAAGAGUUC:30;CAAGAGCACUUGCCAUUCACUGCUUAACUAAAG:30;CAAGAGCACUUGCCAUUCACUGCUUAACUAAA:30	.	.	chr5:149813935-149813936,-	42.5557	44.1645	42.385	61.7905	36.0139	64.4326	49.5329	47.0154	32.9724	7.0287	6.85786	6.49744	30.4407	43.6754	55.0871	49.244	37.0937
15-qD3-14639	UCCUCUGAUUUGGUUGACUCUGUUAUGGAGAU:29;UCCUCUGAUUUGGUUGACUCUGUUAUGGAGAU:29;UCCUCUGAUUUGGUUGACUCUGUUAUGGAGAU:29;UCCUCUGAUUUGGUUGACUCUGUUAUGGAGAUGGU:29;UCCUCUGAUUUGGUUGACUCUGUUAUGGAGAUG:29;UCCUCUGAUUUGGUUGACUCUGUUAUGGAGAU:29;UCCUCUGAUUUGGUUGACUCUGUUAUGGAGAU:29;UCCUCUGAUUUGGUUGACUCUGUUAUGGAGAUG:29;UCCUCUGAUUUGGUUGACUCUGUUAUGGAGAUG:29;UCCUCUGAUUUGGUUGACUCUGUUAUGGAGAUG:29;UCCUCUGAUUUGGUUGACUCUGUUAUGGAGAU:29;UCCUCUGAUUUGGUUGACUCUGUUAUGGAGAUG:29	.	.	chr15:74641894-74641895,+	239.518	215.754	268.842	217.893	222.943	232.889	276.612	247.166	239.718	53.8	44.0162	45.8512	234.064	230.655	238.227	211.691	227.832
6-qF3-28913	UGUUCCUGGAUCUAGAAGGGCCAAAAGAGG:29;UGUUCCUGGAUCUAGAAGGGCCAAAAGAGGGCUC:28;UGUUCCUGGAUCUAGAAGGGCCAAAAGAGGGCUC:28;UGUUCCUGGAUCUAGAAGGGCCAAAAGAGGGCU:28;UGUUCCUGGAUCUAGAAGGGCCAAAAGAGGGCUCC:30;UGUUCCUGGAUCUAGAAGGGCCAAAAGAGGGCUCC:29;UGUUCCUGGAUCUAGAAGGGCCAAAAGAGG:27;UGUUCCUGGAUCUAGAAGGGCCAAAAGAGGGCUC:29;UGUUCCUGGAUCUAGAAGGGCCAAAAGAGGGCUCC:30;UGUUCCUGGAUCUAGAAGGGCCAAAAGAGGGCUC:28;UGUUCCUGGAUCUAGAAGGGCCAAAAGAGGGCUC:27;UGUUCCUGGAUCUAGAAGGGCCAAAAGAGGGCUCC:27	.	.	chr6:127816834-127816835,+	19.6678	11.5841	21.798	21.1389	23.1518	30.2756	16.0821	12.0897	20.4964	4.6858	3.70884	3.6179	19.3339	20.1162	22.2305	40.3879	0
5-qG3-23659	UCUUCACUGGGACUCCUCUUCCAACGCUGGG:27;UCUUCACUGGGACUCCUCUUCCAACGCUGGGC:30;UCUUCACUGGGACUCCUCUUCCAACGCUGGG:30;UCUUCACUGGGACUCCUCUUCCAACGCUGG:29;UCUUCACUGGGACUCCUCUUCCAACGCUGGGC:27;UCUUCACUGGGACUCCUCUUCCAACGCUGG:27;UCUUCACUGGGACUCCUCUUCCAACGCUGGGC:30;UCUUCACUGGGACUCCUCUUCCAACGCUGG:29;UCUUCACUGGGACUCCUCUUCCAACGCUGGG:29;UCUUCACUGGGACUCCUCUUCCAACGCUGGGC:29;UCUUCACUGGGACUCCUCUUCCAACGCUGGGC:30;UCUUCACUGGGACUCCUCUUCCAACGCUGGGC:30	.	.	chr5:149824709-149824710,-	16.6845	11.5841	15.743	16.2607	17.1495	23.2889	14.7955	19.4778	16.9318	4.6858	2.65916	3.10106	12.7522	15.9235	19.8335	24.7489	19.247
17-qE1.1-7037	UGGGAACAUAGCCAUUUCAAAGAGAAUUAUUU:29;UGGGAACAUAGCCAUUUCAAAGAGAAUUAUUUU:29;UGGGAACAUAGCCAUUUCAAAGAGAAUUAUUU:29;UGGGAACAUAGCCAUUUCAAAGAGAAUUAUUU:29;UGGGAACAUAGCCAUUUCAAAGAGAAUUAUUUU:29;UGGGAACAUAGCCAUUUCAAAGAGAAUUAUU:29;UGGGAACAUAGCCAUUUCAAAGAGAAUUAUUUU:29;UGGGAACAUAGCCAUUUCAAAGAGAAUUAUU:29;UGGGAACAUAGCCAUUUCAAAGAGAAUUAUUU:29;UGGGAACAUAGCCAUUUCAAAGAGAAUUAUU:29;UGGGAACAUAGCCAUUUCAAAGAGAAUUAUUU:29;UGGGAACAUAGCCAUUUCAAAGAGAAUUAUUU:28	.	.	chr17:66210123-66210124,+	26.1157	32.5803	38.752	25.204	24.8667	29.4993	28.9478	40.9706	23.1698	2.3429	3.56888	4.43008	17.6885	28.0334	79.4221	74.6147	19.0613
18-qE1-36451	AAGACUCACACCACUGCUUCUGAUCACUGCA:27;AAGACUCACACCACUGCUUCUGAUCACUGCAC:27;AAGACUCACACCACUGCUUCUGAUCACUGCA:27;AAGACUCACACCACUGCUUCUGAUCACUGCAC:27;AAGACUCACACCACUGCUUCUGAUCACUGCAC:27;AAGACUCACACCACUGCUUCUGAUCACUGCAC:27;AAGACUCACACCACUGCUUCUGAUCACUGCA:27;AAGACUCACACCACUGCUUCUGAUCACUGCA:27;AAGACUCACACCACUGCUUCUGAUCACUGCAC:27;AAGACUCACACCACUGCUUCUGAUCACUGCACAU:30;AAGACUCACACCACUGCUUCUGAUCACUGCA:27;AAGACUCACACCACUGCUUCUGAUCACUGCA:27	.	.	chr18:67062815-67062816,-	55.5077	55.7486	56.917	64.2297	57.4508	67.5378	55.3224	74.5531	44.5573	9.0245	8.6073	10.7799	47.7178	56.6788	62.2256	48.313	48.268
11-qE1-9443	UGUAAACCUUUCCCCAGUUGGAGUAUUCUUUU:31;UGUAAACCUUUCCCCAGUUGGAGUAUUCUUUUGC:30;UGUAAACCUUUCCCCAGUUGGAGUAUUCUUUU:31;UGUAAACCUUUCCCCAGUUGGAGUAUUCUUUUGCA:30;UGUAAACCUUUCCCCAGUUGGAGUAUUCUUUU:30;UGUAAACCUUUCCCCAGUUGGAGUAUUCUUUUG:31;UGUAAACCUUUCCCCAGUUGGAGUAUUCUUUUGCA:31;UGUAAACCUUUCCCCAGUUGGAGUAUUCUUUUGC:30;UGUAAACCUUUCCCCAGUUGGAGUAUUCUUUUG:31;UGUAAACCUUUCCCCAGUUGGAGUAUUCUUUUG:31;UGUAAACCUUUCCCCAGUUGGAGUAUUCUUUUGC:30;UGUAAACCUUUCCCCAGUUGGAGUAUUCUUUUGCA:31	.	.	chr11:103434665-103434666,+	29.4751	33.3043	39.963	23.578	29.1541	19.4074	39.2403	45.0005	29.4078	4.3387	5.03842	5.68526	19.3339	20.3808	26.6265	20.9706	0
5-qG3-23659	UAAACAGUAGGCCAAACCUCCUGGUUUCCCCUG:32;UAAACAGUAGGCCAAACCUCCUGGUUUCCCCUGU:32;UAAACAGUAGGCCAAACCUCCUGGUUUCCCCUG:32;UAAACAGUAGGCCAAACCUCCUGGUUUCCCCUGU:32;UAAACAGUAGGCCAAACCUCCUGGUUUCCCCUG:32;UAAACAGUAGGCCAAACCUCCUGGUUUCCCCUGU:32;UAAACAGUAGGCCAAACCUCCUGGUUUCCCCUG:32;UAAACAGUAGGCCAAACCUCCUGGUUUCCCCUGU:32;UAAACAGUAGGCCAAACCUCCUGGUUUCCCCUGU:32;UAAACAGUAGGCCAAACCUCCUGGUUUCCCCUG:32;UAAACAGUAGGCCAAACCUCCUGGUUUCCCCUGU:31;UAAACAGUAGGCCAAACCUCCUGGUUUCCCCUG:31	.	.	chr5:149805043-149805044,-	48.4028	50.6805	28.4585	52.0341	55.7357	45.0252	34.094	31.5675	49.9042	10.9336	12.9459	12.2565	52.6542	54.6299	47.6536	55.94	62.96
17-qE1.1-7037	UCAACAUGACUAUAAUAUCUGCUGUAGCCUC:30;UCAACAUGACUAUAAUAUCUGCUGUAGCCUCC:30;UCAACAUGACUAUAAUAUCUGCUGUAGCCUC:30;UCAACAUGACUAUAAUAUCUGCUGUAGCCUC:30;UCAACAUGACUAUAAUAUCUGCUGUAGCCUCC:30;UCAACAUGACUAUAAUAUCUGCUGUAGCCUCC:30;UCAACAUGACUAUAAUAUCUGCUGUAGCCUC:30;UCAACAUGACUAUAAUAUCUGCUGUAGCCUCC:30;UCAACAUGACUAUAAUAUCUGCUGUAGCCUC:30;UCAACAUGACUAUAAUAUCUGCUGUAGCCUC:30;UCAACAUGACUAUAAUAUCUGCUGUAGCCUC:30;UCAACAUGACUAUAAUAUCUGCUGUAGCCUC:30	.	.	chr17:66227847-66227848,+	92.564	100.637	93.8526	92.6857	84.0324	114.116	95.206	87.986	91.788	18.4829	14.6254	19.0493	89.6765	84.9961	58.7982	36.1369	91.5411
10-qC1-2617	AUAUCUGGGAUUCAAUGCUGCUGUCUUCAUCU:28;AUAUCUGGGAUUCAAUGCUGCUGUCUUCAUCUG:30;AUAUCUGGGAUUCAAUGCUGCUGUCUUCAUCUG:30;AUAUCUGGGAUUCAAUGCUGCUGUCUUCAUCUG:28;AUAUCUGGGAUUCAAUGCUGCUGUCUUCAUCU:28;AUAUCUGGGAUUCAAUGCUGCUGUCUUCAUCUGGU:28;AUAUCUGGGAUUCAAUGCUGCUGUCUUCAUCU:30;AUAUCUGGGAUUCAAUGCUGCUGUCUUCAUCU:28;AUAUCUGGGAUUCAAUGCUGCUGUCUUCAUCU:30;AUAUCUGGGAUUCAAUGCUGCUGUCUUCAUCU:28;AUAUCUGGGAUUCAAUGCUGCUGUCUUCAUCUG:28;AUAUCUGGGAUUCAAUGCUGCUGUCUUCAUCUG:28	.	X6A_LINE	chr10:85760178-85760179,+	38.3771	23.1682	37.5411	29.2692	54.8782	36.4859	40.5269	36.2691	34.7546	7.63614	9.30708	6.79278	48.9518	31.5665	40.3204	47.4827	41.3308
10-qB5.1-5404	CUUUCAAACAGUGACUUUUGGGAGCAGGGCUCCGC:28;CUUUCAAACAGUGACUUUUGGGAGCAGGGCUCC:28;CUUUCAAACAGUGACUUUUGGGAGCAGGGCU:28;CUUUCAAACAGUGACUUUUGGGAGCAGGGCUCCGC:29;CUUUCAAACAGUGACUUUUGGGAGCAGGGCUCCGC:28;CUUUCAAACAGUGACUUUUGGGAGCAGGGC:28;CUUUCAAACAGUGACUUUUGGGAGCAGGGC:28;CUUUCAAACAGUGACUUUUGGGAGCAGGGCUCCG:29;CUUUCAAACAGUGACUUUUGGGAGCAGGGCUCCG:30;CUUUCAAACAGUGACUUUUGGGAGCAGGGCUCCGC:28;CUUUCAAACAGUGACUUUUGGGAGCAGGGC:28;CUUUCAAACAGUGACUUUUGGGAGCAGGGCUCCG:28	.	.	chr10:66697598-66697599,-	15.8604	12.3081	12.7155	10.5694	10.2897	13.1971	14.7955	11.418	20.4963	4.3387	4.40862	3.47022	23.4475	15.7269	0	0	22.2158
15-qD1-17920	UCAUACGGUUUUCGGUCAAGUCACACUUGGA:29;UCAUACGGUUUUCGGUCAAGUCACACUUGGAGAC:29;UCAUACGGUUUUCGGUCAAGUCACACUUGGAG:29;UCAUACGGUUUUCGGUCAAGUCACACUUGGAG:29;UCAUACGGUUUUCGGUCAAGUCACACUUGGAGACU:29;UCAUACGGUUUUCGGUCAAGUCACACUUGGAGA:29;UCAUACGGUUUUCGGUCAAGUCACACUUGGAGACUAACCUCCCAAGUC:29;UCAUACGGUUUUCGGUCAAGUCACACUUGGAGACU:29;UCAUACGGUUUUCGGUCAAGUCACACUUGGAGACUAACCUCCCAAGUC:29;UCAUACGGUUUUCGGUCAAGUCACACUUGGAGA:29;UCAUACGGUUUUCGGUCAAGUCACACUUGGA:29;UCAUACGGUUUUCGGUCAAGUCACACUUGGAGAC:29	.	.	chr15:59260376-59260377,-	394.257	407.616	343.319	355.295	409.015	367.965	371.175	357.318	430.423	81.4808	83.344	87.568	426.992	437.378	458.85	502.874	424.839
.	UGAUAGUGCUUUUCUUUCAGAAGUUGUGUAAG:30;UGAUAGUGCUUUUCUUUCAGAAGUUGUGUAA:30;UGAUAGUGCUUUUCUUUCAGAAGUUGUGUAAG:30;UGAUAGUGCUUUUCUUUCAGAAGUUGUGUAAGC:30;UGAUAGUGCUUUUCUUUCAGAAGUUGUGUAAG:29;UGAUAGUGCUUUUCUUUCAGAAGUUGUGUAA:29;UGAUAGUGCUUUUCUUUCAGAAGUUGUGUAAG:29;UGAUAGUGCUUUUCUUUCAGAAGUUGUGUAAGC:29;UGAUAGUGCUUUUCUUUCAGAAGUUGUGUAAG:29;UGAUAGUGCUUUUCUUUCAGAAGUUGUGUAA:30;UGAUAGUGCUUUUCUUUCAGAAGUUGUGUAA:29;UGAUAGUGCUUUUCUUUCAGAAGUUGUGUAAG:29	.	.	chr2:151330631-151330632,+	54.3999	76.7448	59.9445	62.6036	36.8713	60.5511	64.9716	56.4185	54.3599	8.15678	9.44704	8.34332	50.5973	59.3027	66.5969	55.5025	41.7805
10-qC1-12816	UGUCACAGUGUCAGGAUCACACAGGCAAGCUC:26;UGUCACAGUGUCAGGAUCACACAGGCAAGCUC:26;UGUCACAGUGUCAGGAUCACACAGGCAAGCUC:26;UGUCACAGUGUCAGGAUCACACAGGCAAGCUCC:26;UGUCACAGUGUCAGGAUCACACAGGCAAGCUC:26;UGUCACAGUGUCAGGAUCACACAGGCAAGCUC:26;UGUCACAGUGUCAGGAUCACACAGGCAAGCUCC:26;UGUCACAGUGUCAGGAUCACACAGGCAAGCUC:26;UGUCACAGUGUCAGGAUCACACAGGCAAGCUCC:26;UGUCACAGUGUCAGGAUCACACAGGCAAGCUCCU:26;UGUCACAGUGUCAGGAUCACACAGGCAAGCUCC:26;UGUCACAGUGUCAGGAUCACACAGGCAAGCUCC:26	.	.	chr10:75858040-75858041,+	514.705	383.724	420.218	501.641	574.507	430.068	466.382	442.616	603.306	126.17	111.405	118.209	575.082	604.395	714.488	864.447	655.747
12-qE-23911	UAGCCAGAGUUCUGGAACAUGUCCUCUCAGA:30;UAGCCAGAGUUCUGGAACAUGUCCUCUCAGAUUU:30;UAGCCAGAGUUCUGGAACAUGUCCUCUCAGAUUUU:30;UAGCCAGAGUUCUGGAACAUGUCCUCUCAGAUU:30;UAGCCAGAGUUCUGGAACAUGUCCUCUCAGAUUU:30;UAGCCAGAGUUCUGGAACAUGUCCUCUCAGAUUU:30;UAGCCAGAGUUCUGGAACAUGUCCUCUCAGAUU:30;UAGCCAGAGUUCUGGAACAUGUCCUCUCAGAUU:31;UAGCCAGAGUUCUGGAACAUGUCCUCUCAGAUUU:30;UAGCCAGAGUUCUGGAACAUGUCCUCUCAGAUUU:30;UAGCCAGAGUUCUGGAACAUGUCCUCUCAGAUUU:31;UAGCCAGAGUUCUGGAACAUGUCCUCUCAGAUUU:30	.	.	chr12:98403805-98403806,-	63.9867	75.2967	58.128	64.2296	58.3082	54.3408	70.7613	61.1201	73.0739	11.8013	12.736	12.4042	67.8745	67.3677	46.5507	49.1254	56.5346
15-qD1-17920	UCAUAAACAAUGGAUCAUACAAUUCUCUUC:30;UCAUAAACAAUGGAUCAUACAAUUCUCUUCC:30;UCAUAAACAAUGGAUCAUACAAUUCUCUUCCA:30;UCAUAAACAAUGGAUCAUACAAUUCUCUUC:30;UCAUAAACAAUGGAUCAUACAAUUCUCUUCC:30;UCAUAAACAAUGGAUCAUACAAUUCUCUUC:30;UCAUAAACAAUGGAUCAUACAAUUCUCUUC:30;UCAUAAACAAUGGAUCAUACAAUUCUCUUC:30;UCAUAAACAAUGGAUCAUACAAUUCUCUUCCA:30;UCAUAAACAAUGGAUCAUACAAUUCUCUUC:30;UCAUAAACAAUGGAUCAUACAAUUCUCUUC:30;UCAUAAACAAUGGAUCAUACAAUUCUCUUC:30	.	.	chr15:59260905-59260906,-	22.9159	22.4443	28.4585	30.8952	21.4368	19.4074	34.094	24.1794	22.2786	2.86356	3.42892	4.2824	18.9226	18.8271	22.3666	19.1304	16.19
7-qD2-24830	UUCUUAGUCAUUUUUCUGAGUCAUGCUCUGGCGC:30;UUCUUAGUCAUUUUUCUGAGUCAUGCUCUGGCGCU:30;UUCUUAGUCAUUUUUCUGAGUCAUGCUCUGGCGCU:30;UUCUUAGUCAUUUUUCUGAGUCAUGCUCUGGCGC:30;UUCUUAGUCAUUUUUCUGAGUCAUGCUCUGGCGC:30;UUCUUAGUCAUUUUUCUGAGUCAUGCUCUGGCGCU:30;UUCUUAGUCAUUUUUCUGAGUCAUGCUCUGGCGC:30;UUCUUAGUCAUUUUUCUGAGUCAUGCUCUGGCGCU:30;UUCUUAGUCAUUUUUCUGAGUCAUGCUCUGGCGCU:30;UUCUUAGUCAUUUUUCUGAGUCAUGCUCUGGCGCU:30;UUCUUAGUCAUUUUUCUGAGUCAUGCUCUGGCGCU:30;UUCUUAGUCAUUUUUCUGAGUCAUGCUCUGGCGCU:30	.	.	chr7:73793496-73793497,-	3729.48	3690.27	3912.14	3630.19	3603.1	3712.25	4045.61	3985.56	3526.26	741.138	736.31	717.302	3674.68	3697.28	4755.06	4778.07	2882.3
11-qE1-9443	UGGUUACUUGCUCCAAGGCAGGGAAGGAAA:30;UGGUUACUUGCUCCAAGGCAGGGAAGGAAA:27;UGGUUACUUGCUCCAAGGCAGGGAAGGAAAC:27;UGGUUACUUGCUCCAAGGCAGGGAAGGAAAC:29;UGGUUACUUGCUCCAAGGCAGGGAAGGAAA:29;UGGUUACUUGCUCCAAGGCAGGGAAGGAAAC:27;UGGUUACUUGCUCCAAGGCAGGGAAGGAAA:29;UGGUUACUUGCUCCAAGGCAGGGAAGGAAAC:27;UGGUUACUUGCUCCAAGGCAGGGAAGGAAACA:27;UGGUUACUUGCUCCAAGGCAGGGAAGGAAAC:28;UGGUUACUUGCUCCAAGGCAGGGAAGGAAAC:27;UGGUUACUUGCUCCAAGGCAGGGAAGGAAAC:29	.	RLTR26C_MM	chr11:103435430-103435431,+	14.6014	12.3081	14.532	14.6346	16.292	10.0919	12.8657	18.8062	16.9318	3.3842	2.09934	3.47022	13.9862	0	18.452	19.1185	19.8329
6-qD1-2831	UUGGAUACUCUUUCAGGUAAAGGCGUUCGGGC:30;UUGGAUACUCUUUCAGGUAAAGGCGUUCGGG:30;UUGGAUACUCUUUCAGGUAAAGGCGUUCGGG:30;UUGGAUACUCUUUCAGGUAAAGGCGUUCGGGC:30;UUGGAUACUCUUUCAGGUAAAGGCGUUCGGG:30;UUGGAUACUCUUUCAGGUAAAGGCGUUCGGG:30;UUGGAUACUCUUUCAGGUAAAGGCGUUCGGG:30;UUGGAUACUCUUUCAGGUAAAGGCGUUCGGG:30;UUGGAUACUCUUUCAGGUAAAGGCGUUCGGGC:30;UUGGAUACUCUUUCAGGUAAAGGCGUUCGGGC:30;UUGGAUACUCUUUCAGGUAAAGGCGUUCGGGC:30;UUGGAUACUCUUUCAGGUAAAGGCGUUCGGGC:30	.	.	chr6:87968310-87968311,-	30.7867	34.0283	26.0365	38.2126	33.4415	27.9467	28.9477	26.1943	30.2989	7.28902	6.29804	5.68526	27.9725	30.0438	42.3185	40.1007	37.6609
9-qC-10667	AUCAUGAGGUUCAAGGGAUUAAAGAAUAUUA:30;AUCAUGAGGUUCAAGGGAUUAAAGAAUAUUA:30;AUCAUGAGGUUCAAGGGAUUAAAGAAUAUUA:27;AUCAUGAGGUUCAAGGGAUUAAAGAAUAUU:28;AUCAUGAGGUUCAAGGGAUUAAAGAAUAUUA:30;AUCAUGAGGUUCAAGGGAUUAAAGAAUAUUA:30;AUCAUGAGGUUCAAGGGAUUAAAGAAUAUU:27;AUCAUGAGGUUCAAGGGAUUAAAGAAUAUUA:29;AUCAUGAGGUUCAAGGGAUUAAAGAAUAUUA:26;AUCAUGAGGUUCAAGGGAUUAAAGAAUAUUA:30;AUCAUGAGGUUCAAGGGAUUAAAGAAUAUU:26;AUCAUGAGGUUCAAGGGAUUAAAGAAUAUUAU:30	.	.	chr9:67734672-67734673,+	18.7895	20.9962	22.4035	17.8867	18.007	17.0785	19.2985	24.851	17.8229	3.81806	3.8488	2.87954	14.3976	0	0	0	19.7535
14-qA3-2286	UAUCAUAUUGCUAAGUUCUCUGUAUUCCCUCU:31;UAUCAUAUUGCUAAGUUCUCUGUAUUCCCUCU:31;UAUCAUAUUGCUAAGUUCUCUGUAUUCCCUCU:31;UAUCAUAUUGCUAAGUUCUCUGUAUUCCCUC:31;UAUCAUAUUGCUAAGUUCUCUGUAUUCCCUC:31;UAUCAUAUUGCUAAGUUCUCUGUAUUCCCUCU:31;UAUCAUAUUGCUAAGUUCUCUGUAUUCCCUC:31;UAUCAUAUUGCUAAGUUCUCUGUAUUCCCUC:31;UAUCAUAUUGCUAAGUUCUCUGUAUUCCCUCU:31;UAUCAUAUUGCUAAGUUCUCUGUAUUCCCUCU:31;UAUCAUAUUGCUAAGUUCUCUGUAUUCCCUCU:31;UAUCAUAUUGCUAAGUUCUCUGUAUUCCCUCU:31	.	L1MC	chr14:24359600-24359601,-	18.564	14.4802	24.22	20.3258	15.4345	17.8549	25.0881	17.4629	24.9521	2.3429	3.42892	3.69174	15.6317	25.0436	19.9144	21.8431	20.611
4-qB3-277	AGGAAAGCCGUUUGCACAGAAGAUGAGCAUU:25;AGGAAAGCCGUUUGCACAGAAGAUGAGCAUU:25;AGGAAAGCCGUUUGCACAGAAGAUGAGCA:25;AGGAAAGCCGUUUGCACAGAAGAUGAGCAUU:28;AGGAAAGCCGUUUGCACAGAAGAUGAGCAUU:25;AGGAAAGCCGUUUGCACAGAAGAUGAGCAU:26;AGGAAAGCCGUUUGCACAGAAGAUGAGCAU:25;AGGAAAGCCGUUUGCACAGAAGAUGAGCAU:25;AGGAAAGCCGUUUGCACAGAAGAUGAGC:25;AGGAAAGCCGUUUGCACAGAAGAUGAGCAUU:25;AGGAAAGCCGUUUGCACAGAAGAUGAGCAUU:25;AGGAAAGCCGUUUGCACAGAAGAUGAGCAUU:25	.	.	chr4:62233053-62233054,+	35.2898	35.4763	30.275	36.5865	36.0139	34.9334	42.4567	51.7169	30.299	5.90064	6.50796	5.90678	34.1429	31.2811	43.1993	48.9606	38.5847
10-qB4-6488	UAGGUCCCAAAGGCAUCAUGAGAAAGCAGG:29;UAGGUCCCAAAGGCAUCAUGAGAAAGCAGG:27;UAGGUCCCAAAGGCAUCAUGAGAAAGCAGG:29;UAGGUCCCAAAGGCAUCAUGAGAAAGCAGG:27;UAGGUCCCAAAGGCAUCAUGAGAAAGCAGG:27;UAGGUCCCAAAGGCAUCAUGAGAAAGCAGG:29;UAGGUCCCAAAGGCAUCAUGAGAAAGCAGG:27;UAGGUCCCAAAGGCAUCAUGAGAAAGCAGG:30;UAGGUCCCAAAGGCAUCAUGAGAAAGCAGGG:29;UAGGUCCCAAAGGCAUCAUGAGAAAGCAGG:29;UAGGUCCCAAAGGCAUCAUGAGAAAGCAGG:29;UAGGUCCCAAAGGCAUCAUGAGAAAGCAGG:27	.	.	chr10:62681331-62681332,+	33.4197	34.7524	32.0915	31.7083	27.4391	33.3808	39.2403	30.8959	35.6458	5.20644	7.55764	6.34978	40.3133	37.2456	49.8703	64.5401	44.4011
9-qC-31469	UCUGAAGCCAUACUAUGUAGAUACUACUGGG:30;UCUGAAGCCAUACUAUGUAGAUACUACUGGG:30;UCUGAAGCCAUACUAUGUAGAUACUACUGGG:30;UCUGAAGCCAUACUAUGUAGAUACUACUGGG:30;UCUGAAGCCAUACUAUGUAGAUACUACUGGG:30;UCUGAAGCCAUACUAUGUAGAUACUACUGGG:30;UCUGAAGCCAUACUAUGUAGAUACUACUGGG:30;UCUGAAGCCAUACUAUGUAGAUACUACUGGG:30;UCUGAAGCCAUACUAUGUAGAUACUACUGGG:30;UCUGAAGCCAUACUAUGUAGAUACUACUGGG:30;UCUGAAGCCAUACUAUGUAGAUACUACUGGG:30;UCUGAAGCCAUACUAUGUAGAUACUACUGGG:30	.	.	chr9:67711974-67711975,-	14.9475	13.0321	18.165	11.3825	17.1495	19.4074	16.0821	11.418	11.5849	3.0371	3.91878	2.80572	12.3408	0	20.3565	0	18.6271
10-qC1-875	UGUCAGGAUUGACUAUGUCAAGGUUGUGACA:29;UGUCAGGAUUGACUAUGUCAAGGUUGUGAC:29;UGUCAGGAUUGACUAUGUCAAGGUUGUGACAA:29;UGUCAGGAUUGACUAUGUCAAGGUUGUGACAAU:30;UGUCAGGAUUGACUAUGUCAAGGUUGUGAC:30;UGUCAGGAUUGACUAUGUCAAGGUUGUGACAA:29;UGUCAGGAUUGACUAUGUCAAGGUUGUGACA:29;UGUCAGGAUUGACUAUGUCAAGGUUGUGAC:29;UGUCAGGAUUGACUAUGUCAAGGUUGUGACAAU:29;UGUCAGGAUUGACUAUGUCAAGGUUGUGACA:29;UGUCAGGAUUGACUAUGUCAAGGUUGUGACAA:29;UGUCAGGAUUGACUAUGUCAAGGUUGUGACAA:29	.	.	chr10:86623247-86623248,+	19.344	14.4802	16.954	21.1389	20.5794	18.6311	16.7254	20.8211	18.7141	4.25194	4.1287	4.65158	18.9226	20.6514	17.9373	14.9404	19.9486
9-qC-10667	UGGAGUCCCUGGUGGCAUUCACUGUCAU:26;UGGAGUCCCUGGUGGCAUUCACUGUCAU:26;UGGAGUCCCUGGUGGCAUUCACUGUCAUGCCCGAA:26;UGGAGUCCCUGGUGGCAUUCACUGUCAUGCCC:26;UGGAGUCCCUGGUGGCAUUCACUGUCAUGC:26;UGGAGUCCCUGGUGGCAUUCACUGUCAUGCC:26;UGGAGUCCCUGGUGGCAUUCACUGUCAUGCCC:25;UGGAGUCCCUGGUGGCAUUCACUGUCAUGC:26;UGGAGUCCCUGGUGGCAUUCACUGUCAUGCCCGA:26;UGGAGUCCCUGGUGGCAUUCACUGUCAUGCCC:26;UGGAGUCCCUGGUGGCAUUCACUGUCAUGCC:25;UGGAGUCCCUGGUGGCAUUCACUGUCAUGCC:26	.	.	chr9:67738081-67738082,+	21.0861	15.9282	16.954	18.6998	18.8645	26.3941	20.5851	15.4479	19.6052	6.50806	4.96844	4.35624	21.3907	0	27.6467	0	0
.	UUGUAAAUGAUCGUGCAGGCAACUGGGGCC:29;UUGUAAAUGAUCGUGCAGGCAACUGGGGCCACAG:29;UUGUAAAUGAUCGUGCAGGCAACUGGGGCC:29;UUGUAAAUGAUCGUGCAGGCAACUGGGGCC:26;UUGUAAAUGAUCGUGCAGGCAACUGGGGCC:30;UUGUAAAUGAUCGUGCAGGCAACUGGGGCCA:29;UUGUAAAUGAUCGUGCAGGCAACUGGGGCC:30;UUGUAAAUGAUCGUGCAGGCAACUGGGGCC:26;UUGUAAAUGAUCGUGCAGGCAACUGGGGCCA:29;UUGUAAAUGAUCGUGCAGGCAACUGGGGCC:29;UUGUAAAUGAUCGUGCAGGCAACUGGGGCC:29;UUGUAAAUGAUCGUGCAGGCAACUGGGGCCA:29	ENSMUSG00000021003	.	chr12:98203619-98203620,-	42.163	39.0964	42.9905	41.4647	47.1611	31.8282	48.2463	36.9407	51.6864	8.41708	7.83754	9.1555	39.4906	42.563	47.6968	54.582	53.371
1-qD-2017	UGAAUUGUAAUACCCUAAGAUAUACCCAGGG:30;UGAAUUGUAAUACCCUAAGAUAUACCCAGGG:30;UGAAUUGUAAUACCCUAAGAUAUACCCAGGGA:30;UGAAUUGUAAUACCCUAAGAUAUACCCAGGGA:30;UGAAUUGUAAUACCCUAAGAUAUACCCAGGGA:27;UGAAUUGUAAUACCCUAAGAUAUACCCAGGGA:27;UGAAUUGUAAUACCCUAAGAUAUACCCAGGGA:28;UGAAUUGUAAUACCCUAAGAUAUACCCAGGGA:28;UGAAUUGUAAUACCCUAAGAUAUACCCAGGGA:27;UGAAUUGUAAUACCCUAAGAUAUACCCAGGGAGU:30;UGAAUUGUAAUACCCUAAGAUAUACCCAGGGA:27;UGAAUUGUAAUACCCUAAGAUAUACCCAGGGA:27	.	.	chr1:91403605-91403606,-	20.1204	19.5482	13.9265	22.7649	25.7242	20.1837	16.7254	20.1495	24.0609	3.21064	4.96844	3.54406	19.7453	20.9917	0	21.4122	22.0549
7-qD2-24830	UGAUAAGGACCAAGAAAUAUGCUUAUCUGUG:30;UGAUAAGGACCAAGAAAUAUGCUUAUCUGUG:30;UGAUAAGGACCAAGAAAUAUGCUUAUCUGUGA:30;UGAUAAGGACCAAGAAAUAUGCUUAUCUGUG:30;UGAUAAGGACCAAGAAAUAUGCUUAUCUGUG:30;UGAUAAGGACCAAGAAAUAUGCUUAUCUGUG:30;UGAUAAGGACCAAGAAAUAUGCUUAUCUGUG:30;UGAUAAGGACCAAGAAAUAUGCUUAUCUGUGA:30;UGAUAAGGACCAAGAAAUAUGCUUAUCUGUG:30;UGAUAAGGACCAAGAAAUAUGCUUAUCUGUGA:30;UGAUAAGGACCAAGAAAUAUGCUUAUCUGUG:30;UGAUAAGGACCAAGAAAUAUGCUUAUCUGUG:30	.	Lx9	chr7:73781002-73781003,-	16.5871	22.4443	21.798	21.1388	21.4368	17.8549	20.5851	15.4479	11.5849	2.3429	2.02936	2.51038	12.3408	16.633	20.0888	17.5094	0
17-qA3.3-26735	UGAGAAUCGUGAAGGGGACCAGGUGUCAGUG:25;UGAGAAUCGUGAAGGGGACCAGGUGUCAGUGACAUCCCAGCACCAGCGC:25;UGAGAAUCGUGAAGGGGACCAGGUGUCAGUG:25;UGAGAAUCGUGAAGGGGACCAGGUGUCAGUG:25;UGAGAAUCGUGAAGGGGACCAGGUGUCAGU:25;UGAGAAUCGUGAAGGGGACCAGGUGUCAGU:25;UGAGAAUCGUGAAGGGGACCAGGUGUCAGU:25;UGAGAAUCGUGAAGGGGACCAGGUGUCAGUG:25;UGAGAAUCGUGAAGGGGACCAGGUGUCAGUG:25;UGAGAAUCGUGAAGGGGACCAGGUGUCAGU:25;UGAGAAUCGUGAAGGGGACCAGGUGUCAGUG:25;UGAGAAUCGUGAAGGGGACCAGGUGUCAGU:25	.	.	chr17:27359138-27359139,+	77.6729	58.6446	73.871	76.4251	76.3151	77.6298	76.5508	72.5381	87.3323	16.0532	15.8151	17.5726	85.563	86.7655	0	0	132.049
7-qD1-9417	UACAAAAGUCAUGAAGUGGCAAGAGCAUCC:29;UACAAAAGUCAUGAAGUGGCAAGAGCAUCC:29;UACAAAAGUCAUGAAGUGGCAAGAGCAUCC:29;UACAAAAGUCAUGAAGUGGCAAGAGCAUCC:29;UACAAAAGUCAUGAAGUGGCAAGAGCAUCC:29;UACAAAAGUCAUGAAGUGGCAAGAGCAUCC:29;UACAAAAGUCAUGAAGUGGCAAGAGCAUCC:29;UACAAAAGUCAUGAAGUGGCAAGAGCAUCC:29;UACAAAAGUCAUGAAGUGGCAAGAGCAUCCA:29;UACAAAAGUCAUGAAGUGGCAAGAGCAUCC:29;UACAAAAGUCAUGAAGUGGCAAGAGCAUCC:29;UACAAAAGUCAUGAAGUGGCAAGAGCAUCC:29	.	.	chr7:69902914-69902915,-	18.2769	12.3081	20.587	15.4476	23.1518	17.0786	18.0119	19.4778	14.2583	3.9916	3.56888	4.20856	20.1567	20.939	20.8296	20.2501	19.4077
7-qD1-9417	UUCAUUGCAUAAGCGAUAUAUAUACAAAAUGC:31;UUCAUUGCAUAAGCGAUAUAUAUACAAAAUG:31;UUCAUUGCAUAAGCGAUAUAUAUACAAAAUGC:31;UUCAUUGCAUAAGCGAUAUAUAUACAAAAUGC:31;UUCAUUGCAUAAGCGAUAUAUAUACAAAAUGC:31;UUCAUUGCAUAAGCGAUAUAUAUACAAAAUGC:31;UUCAUUGCAUAAGCGAUAUAUAUACAAAAUGC:31;UUCAUUGCAUAAGCGAUAUAUAUACAAAAUGC:31;UUCAUUGCAUAAGCGAUAUAUAUACAAAAUGC:31;UUCAUUGCAUAAGCGAUAUAUAUACAAAAUGC:31;UUCAUUGCAUAAGCGAUAUAUAUACAAAAUGC:31;UUCAUUGCAUAAGCGAUAUAUAUACAAAAUGC:31	.	.	chr7:69906002-69906003,-	17.1995	20.2722	18.7705	21.1389	13.7196	26.3941	16.7254	16.1196	13.3672	2.77678	3.00906	4.13474	10.284	19.4482	15.0722	0	13.2898
5-qF-14224	UGCUUCAAGAACAGGAUGAUGCGGAGGCCG:29;UGCUUCAAGAACAGGAUGAUGCGGAGGCCG:29;UGCUUCAAGAACAGGAUGAUGCGGAGGCCG:29;UGCUUCAAGAACAGGAUGAUGCGGAGGCCG:29;UGCUUCAAGAACAGGAUGAUGCGGAGGCCG:29;UGCUUCAAGAACAGGAUGAUGCGGAGGCCG:29;UGCUUCAAGAACAGGAUGAUGCGGAGGCCG:29;UGCUUCAAGAACAGGAUGAUGCGGAGGCCG:29;UGCUUCAAGAACAGGAUGAUGCGGAGGCCG:29;UGCUUCAAGAACAGGAUGAUGCGGAGGCCG:29;UGCUUCAAGAACAGGAUGAUGCGGAGGCCG:29;UGCUUCAAGAACAGGAUGAUGCGGAGGCCG:29	.	.	chr5:113358065-113358066,+	39.0775	34.7524	33.3025	34.1474	38.5863	34.157	40.5269	45.0005	51.6865	8.85096	6.22804	8.04796	41.1361	38.274	38.4252	41.3386	35.3922
6-qF3-28913	UCAAAGAGCCUUCCUCUGCCUUUUGUAAUC:30;UCAAAGAGCCUUCCUCUGCCUUUUGUAAUC:30;UCAAAGAGCCUUCCUCUGCCUUUUGUAAUC:30;UCAAAGAGCCUUCCUCUGCCUUUUGUAAUCAC:30;UCAAAGAGCCUUCCUCUGCCUUUUGUAAUC:30;UCAAAGAGCCUUCCUCUGCCUUUUGUAAUCA:30;UCAAAGAGCCUUCCUCUGCCUUUUGUAAUCAC:30;UCAAAGAGCCUUCCUCUGCCUUUUGUAAUC:30;UCAAAGAGCCUUCCUCUGCCUUUUGUAAUCA:30;UCAAAGAGCCUUCCUCUGCCUUUUGUAAUC:30;UCAAAGAGCCUUCCUCUGCCUUUUGUAAUC:30;UCAAAGAGCCUUCCUCUGCCUUUUGUAAUCA:30	.	.	chr6:127834407-127834408,+	19.8125	15.2042	18.7705	24.391	17.1495	14.7496	16.7253	16.1196	26.7344	4.07838	4.40862	4.65158	22.2135	19.3162	12.7298	13.8321	0
1-qD-4525	UUCUCAAGUAGUAUCCAGGCUUGAAACCACC:31;UUCUCAAGUAGUAUCCAGGCUUGAAACCACCC:31;UUCUCAAGUAGUAUCCAGGCUUGAAACCACCC:31;UUCUCAAGUAGUAUCCAGGCUUGAAACCACC:28;UUCUCAAGUAGUAUCCAGGCUUGAAACCACCC:31;UUCUCAAGUAGUAUCCAGGCUUGAAACCACC:28;UUCUCAAGUAGUAUCCAGGCUUGAAACCACCC:28;UUCUCAAGUAGUAUCCAGGCUUGAAACCACCCC:31;UUCUCAAGUAGUAUCCAGGCUUGAAACCACC:28;UUCUCAAGUAGUAUCCAGGCUUGAAACCACCC:28;UUCUCAAGUAGUAUCCAGGCUUGAAACCACCC:28;UUCUCAAGUAGUAUCCAGGCUUGAAACCACCC:31	.	.	chr1:92993480-92993481,-	20.3073	23.8923	18.7705	23.578	21.4369	17.8548	16.7254	12.7613	19.6052	4.51226	4.82848	3.6179	24.2703	23.3213	15.7395	18.7257	19.6499
4-qC5-17839	UAAAAACCUUGAAUUGGAACUUCUUGUCUCCUUU:31;UAAAAACCUUGAAUUGGAACUUCUUGUCUCCU:31;UAAAAACCUUGAAUUGGAACUUCUUGUCUCCUU:31;UAAAAACCUUGAAUUGGAACUUCUUGUCUCCU:31;UAAAAACCUUGAAUUGGAACUUCUUGUCUCCU:31;UAAAAACCUUGAAUUGGAACUUCUUGUCUCCU:31;UAAAAACCUUGAAUUGGAACUUCUUGUCUCCUU:31;UAAAAACCUUGAAUUGGAACUUCUUGUCUCCUU:31;UAAAAACCUUGAAUUGGAACUUCUUGUCUCCUU:31;UAAAAACCUUGAAUUGGAACUUCUUGUCUCCUU:31;UAAAAACCUUGAAUUGGAACUUCUUGUCUCCUU:31;UAAAAACCUUGAAUUGGAACUUCUUGUCUCCUU:31	.	.	chr4:94326899-94326900,-	67.8387	78.9168	47.8345	58.5384	75.4577	76.0771	48.8896	47.6871	76.6385	15.0119	15.2552	14.9884	77.7471	62.3586	85.3081	74.9093	82.5016
7-qD1-19431	UUGAAGAGUGAUGCUGACGAAGAGUAGGCC:29;UUGAAGAGUGAUGCUGACGAAGAGUAGGCC:29;UUGAAGAGUGAUGCUGACGAAGAGUAGGCC:29;UUGAAGAGUGAUGCUGACGAAGAGUAGGCC:29;UUGAAGAGUGAUGCUGACGAAGAGUAGGCC:30;UUGAAGAGUGAUGCUGACGAAGAGUAGGCC:29;UUGAAGAGUGAUGCUGACGAAGAGUAGGCC:30;UUGAAGAGUGAUGCUGACGAAGAGUAGGCC:30;UUGAAGAGUGAUGCUGACGAAGAGUAGGCCAGUUCCAGAUCAGUGU:29;UUGAAGAGUGAUGCUGACGAAGAGUAGGCCA:30;UUGAAGAGUGAUGCUGACGAAGAGUAGGCC:29;UUGAAGAGUGAUGCUGACGAAGAGUAGGCC:29	.	.	chr7:73118967-73118968,+	25.3514	24.6162	30.275	27.6431	23.1518	17.8549	21.2284	28.8809	29.4078	5.20644	5.1084	4.65158	26.327	0	0	0	31.5579
15-qD1-17920	UGACCAGAUAGACAAAUUAGCAUGGAGGAGG:29;UGACCAGAUAGACAAAUUAGCAUGGAGGAGGGG:30;UGACCAGAUAGACAAAUUAGCAUGGAGGAGG:30;UGACCAGAUAGACAAAUUAGCAUGGAGGAGGG:29;UGACCAGAUAGACAAAUUAGCAUGGAGGAGG:29;UGACCAGAUAGACAAAUUAGCAUGGAGGAGG:29;UGACCAGAUAGACAAAUUAGCAUGGAGGAGGG:30;UGACCAGAUAGACAAAUUAGCAUGGAGGAGGGGGG:29;UGACCAGAUAGACAAAUUAGCAUGGAGGAGGGG:29;UGACCAGAUAGACAAAUUAGCAUGGAGGAGGG:29;UGACCAGAUAGACAAAUUAGCAUGGAGGAGGG:29;UGACCAGAUAGACAAAUUAGCAUGGAGGAGGG:30	.	.	chr15:59270210-59270211,-	27.8995	34.0283	26.642	26.0171	31.7265	22.5127	18.6552	30.2242	31.1901	5.64032	6.15808	4.87308	30.4407	30.0285	30.3536	36.1271	28.9424
7-qD2-11976	UGGAUAACCUUAUAUGAUCAUUUUGAGCUUGU:30;UGGAUAACCUUAUAUGAUCAUUUUGAGCUUGU:30;UGGAUAACCUUAUAUGAUCAUUUUGAGCUUGU:30;UGGAUAACCUUAUAUGAUCAUUUUGAGCUUGU:30;UGGAUAACCUUAUAUGAUCAUUUUGAGCUUGU:30;UGGAUAACCUUAUAUGAUCAUUUUGAGCUUGU:30;UGGAUAACCUUAUAUGAUCAUUUUGAGCUUGU:30;UGGAUAACCUUAUAUGAUCAUUUUGAGCUUG:30;UGGAUAACCUUAUAUGAUCAUUUUGAGCUUGUC:30;UGGAUAACCUUAUAUGAUCAUUUUGAGCUUGU:30;UGGAUAACCUUAUAUGAUCAUUUUGAGCUUGU:30;UGGAUAACCUUAUAUGAUCAUUUUGAGCUUGU:30	ENSMUSG00000108448	.	chr7:73822911-73822912,+	151.12	178.106	159.852	194.314	134.623	183.206	131.23	137.688	152.386	26.9	28.1312	26.802	132.869	146.327	164.123	160.066	98.6664
4-qD3-2082	UUGAGAGAAUUCAAGCAUUUGUAAUCUAGAGU:30;UUGAGAGAAUUCAAGCAUUUGUAAUCUAGAGU:30;UUGAGAGAAUUCAAGCAUUUGUAAUCUAGAGU:30;UUGAGAGAAUUCAAGCAUUUGUAAUCUAGAGU:30;UUGAGAGAAUUCAAGCAUUUGUAAUCUAGAGU:30;UUGAGAGAAUUCAAGCAUUUGUAAUCUAGAGU:30;UUGAGAGAAUUCAAGCAUUUGUAAUCUAGAGU:30;UUGAGAGAAUUCAAGCAUUUGUAAUCUAGAGU:30;UUGAGAGAAUUCAAGCAUUUGUAAUCUAGAGU:30;UUGAGAGAAUUCAAGCAUUUGUAAUCUAGAGUG:30;UUGAGAGAAUUCAAGCAUUUGUAAUCUAGAGUG:30;UUGAGAGAAUUCAAGCAUUUGUAAUCUAGAGU:30	ENSMUSG00000086788	MIR	chr4:135629319-135629320,+	402.456	426.441	428.695	450.421	402.155	412.99	373.104	376.795	487.457	66.9896	78.1654	74.4254	373.516	453.023	334.194	357.675	448.615
7-qD2-11976	UCCUCUCUCUGUAUCUGUCUUUGUGUGCUUCU:30;UCCUCUCUCUGUAUCUGUCUUUGUGUGCUUCUC:30;UCCUCUCUCUGUAUCUGUCUUUGUGUGCUUCUC:30;UCCUCUCUCUGUAUCUGUCUUUGUGUGCUUCU:30;UCCUCUCUCUGUAUCUGUCUUUGUGUGCUUCU:30;UCCUCUCUCUGUAUCUGUCUUUGUGUGCUUCU:30;UCCUCUCUCUGUAUCUGUCUUUGUGUGCUUCU:30;UCCUCUCUCUGUAUCUGUCUUUGUGUGCUUC:30;UCCUCUCUCUGUAUCUGUCUUUGUGUGCUUCUCACAAGGACAUCAG:30;UCCUCUCUCUGUAUCUGUCUUUGUGUGCUUCU:30;UCCUCUCUCUGUAUCUGUCUUUGUGUGCUUCU:30;UCCUCUCUCUGUAUCUGUCUUUGUGUGCUUCU:30	ENSMUSG00000108448	MLT1C	chr7:73821650-73821651,+	172.709	185.346	166.513	169.924	183.499	196.403	173.687	197.465	184.467	28.8958	33.8694	30.4936	148.912	175.784	212.196	229.22	134.632
15-qD1-17920	GAAAUAAGGCUUCAAGGGGAUUCUUCGGGGA:26;GAAAUAAGGCUUCAAGGGGAUUCUUCGGGG:26;GAAAUAAGGCUUCAAGGGGAUUCUUCGGGG:26;GAAAUAAGGCUUCAAGGGGAUUCUUCGGGGA:26;GAAAUAAGGCUUCAAGGGGAUUCUUCGGGGA:26;GAAAUAAGGCUUCAAGGGGAUUCUUCGGGG:26;GAAAUAAGGCUUCAAGGGGAUUCUUCGGGG:26;GAAAUAAGGCUUCAAGGGGAUUCUUCGGGGA:26;GAAAUAAGGCUUCAAGGGGAUUCUUCGGGGA:26;GAAAUAAGGCUUCAAGGGGAUUCUUCGGGG:26;GAAAUAAGGCUUCAAGGGGAUUCUUCGGGG:26;GAAAUAAGGCUUCAAGGGGAUUCUUCGGGG:26	.	.	chr15:59261265-59261266,-	27.6172	20.2722	27.2475	17.8867	37.7289	23.2889	28.3045	30.8958	40.1016	5.90064	4.1287	5.7591	26.7384	28.3279	35.8221	37.4713	29.315
7-qF3-3125	UUACAUUGACUGAUUCACUUGGUUUGUCCCC:30;UUACAUUGACUGAUUCACUUGGUUUGUCCCC:31;UUACAUUGACUGAUUCACUUGGUUUGUCCCC:30;UUACAUUGACUGAUUCACUUGGUUUGUCCCC:31;UUACAUUGACUGAUUCACUUGGUUUGUCCCC:30;UUACAUUGACUGAUUCACUUGGUUUGUCCCC:31;UUACAUUGACUGAUUCACUUGGUUUGUCCCC:30;UUACAUUGACUGAUUCACUUGGUUUGUCCCC:31;UUACAUUGACUGAUUCACUUGGUUUGUCCCC:31;UUACAUUGACUGAUUCACUUGGUUUGUCCCC:31;UUACAUUGACUGAUUCACUUGGUUUGUCCCC:30;UUACAUUGACUGAUUCACUUGGUUUGUCCCC:30	ENSMUSG00000045928	.	chr7:125332311-125332312,-	58.6609	57.1965	65.9995	67.4818	45.4462	67.5378	51.4627	55.0752	57.9245	10.0658	12.0362	11.8135	66.2291	55.4603	60.3705	53.1471	61.3074
4-qD2.2-2182	UGGAAACCACUGUCUAGAUCCACUGACCUCA:30;UGGAAACCACUGUCUAGAUCCACUGACCUCA:30;UGGAAACCACUGUCUAGAUCCACUGACCUCA:30;UGGAAACCACUGUCUAGAUCCACUGACCUC:30;UGGAAACCACUGUCUAGAUCCACUGACCUCA:30;UGGAAACCACUGUCUAGAUCCACUGACCUCAA:30;UGGAAACCACUGUCUAGAUCCACUGACCUCA:30;UGGAAACCACUGUCUAGAUCCACUGACCUC:28;UGGAAACCACUGUCUAGAUCCACUGACCUCA:30;UGGAAACCACUGUCUAGAUCCACUGACCUCA:30;UGGAAACCACUGUCUAGAUCCACUGACCUCAA:30;UGGAAACCACUGUCUAGAUCCACUGACCUCA:30	.	B1_Mur1	chr4:123835293-123835294,-	21.7146	16.6522	23.009	22.765	24.8667	28.723	23.8015	21.4928	20.4963	3.21064	4.40862	3.69172	22.2135	0	13.8956	0	18.0497
18-qE1-36451	UAGAUCUGUGGAGGGGGUGUCUACUCCUUUGGCCU:31;UAGAUCUGUGGAGGGGGUGUCUACUCCUUUGGCCU:31;UAGAUCUGUGGAGGGGGUGUCUACUCCUUUGGC:31;UAGAUCUGUGGAGGGGGUGUCUACUCCUUUGGCCU:30;UAGAUCUGUGGAGGGGGUGUCUACUCCUUUGGCCU:31;UAGAUCUGUGGAGGGGGUGUCUACUCCUUUGGCCU:31;UAGAUCUGUGGAGGGGGUGUCUACUCCUUUGGCCU:31;UAGAUCUGUGGAGGGGGUGUCUACUCCUUUGGCCU:31;UAGAUCUGUGGAGGGGGUGUCUACUCCUUUGGCCU:31;UAGAUCUGUGGAGGGGGUGUCUACUCCUUUGGCC:31;UAGAUCUGUGGAGGGGGUGUCUACUCCUUUGGCCU:30;UAGAUCUGUGGAGGGGGUGUCUACUCCUUUGGCCU:31	.	.	chr18:67057282-67057283,-	61.0455	65.1607	50.2565	52.8472	69.4554	54.3408	60.4687	53.7319	64.1625	12.1484	12.3161	13.0687	74.4562	63.2582	68.1023	82.3386	78.1787
7-qD2-24830	CUGUCACUUUUUAGGUAGAGAGGCCAAAUGUUA:29;CUGUCACUUUUUAGGUAGAGAGGCCAAAUGUU:31;CUGUCACUUUUUAGGUAGAGAGGCCAAAUGU:29;CUGUCACUUUUUAGGUAGAGAGGCCAAAUGU:29;CUGUCACUUUUUAGGUAGAGAGGCCAAAUGU:28;CUGUCACUUUUUAGGUAGAGAGGCCAAAUGUUA:29;CUGUCACUUUUUAGGUAGAGAGGCCAAAUGU:30;CUGUCACUUUUUAGGUAGAGAGGCCAAAUGU:25;CUGUCACUUUUUAGGUAGAGAGGCCAAAUGU:25;CUGUCACUUUUUAGGUAGAGAGGCCAAAUGUU:30;CUGUCACUUUUUAGGUAGAGAGGCCAAAUGU:30;CUGUCACUUUUUAGGUAGAGAGGCCAAAUGU:25	.	.	chr7:73799763-73799764,-	24.2721	31.1323	19.376	22.7649	34.2989	22.5126	18.6552	14.7763	19.6052	6.07418	5.45828	5.24226	24.2702	25.5932	0	0	21.7947
17-qA3.3-27363	AGAGACUGCAAAAAGGCCAGGAGCUGCAGG:27;AGAGACUGCAAAAAGGCCAGGAGCUGCAGGA:27;AGAGACUGCAAAAAGGCCAGGAGCUGCAGG:27;AGAGACUGCAAAAAGGCCAGGAGCUGCAGG:27;AGAGACUGCAAAAAGGCCAGGAGCUGCAGGA:27;AGAGACUGCAAAAAGGCCAGGAGCUGCAGG:27;AGAGACUGCAAAAAGGCCAGGAGCUGCAGG:27;AGAGACUGCAAAAAGGCCAGGAGCUGCAGG:27;AGAGACUGCAAAAAGGCCAGGAGCUGCAGG:27;AGAGACUGCAAAAAGGCCAGGAGCUGCAGGA:27;AGAGACUGCAAAAAGGCCAGGAGCUGCAGG:27;AGAGACUGCAAAAAGGCCAGGAGCUGCAGG:27	.	.	chr17:27318677-27318678,-	21.653	13.0321	19.376	19.5128	18.0069	19.4075	19.9418	20.8211	21.3875	5.11968	5.45828	5.16842	29.6179	23.3113	0	0	32.4873
11-qE1-3997	UACUGCCAGUGUCGGUCUUCAGAGGAAAGGG:29;UACUGCCAGUGUCGGUCUUCAGAGGAAAGGG:30;UACUGCCAGUGUCGGUCUUCAGAGGAAAGGG:30;UACUGCCAGUGUCGGUCUUCAGAGGAAAGGGG:29;UACUGCCAGUGUCGGUCUUCAGAGGAAAGGG:30;UACUGCCAGUGUCGGUCUUCAGAGGAAAGGGGCGGGGGGUUUCUGGA:30;UACUGCCAGUGUCGGUCUUCAGAGGAAAGGG:29;UACUGCCAGUGUCGGUCUUCAGAGGAAAGGG:30;UACUGCCAGUGUCGGUCUUCAGAGGAAAGGGGCGG:30;UACUGCCAGUGUCGGUCUUCAGAGGAAAGGGG:30;UACUGCCAGUGUCGGUCUUCAGAGGAAAGGGG:30;UACUGCCAGUGUCGGUCUUCAGAGGAAAGGG:30	.	.	chr11:107996099-107996100,+	1083.21	941.934	1145	1074.02	1133.58	1065.08	1109.66	1147.18	1121.95	219.452	221.06	211.094	1002.07	1229.22	731.772	897.401	1368
17-qA3.3-27363	UCUAGCAGUCCCAGAUUGCCACUAACUGACCC:29;UCUAGCAGUCCCAGAUUGCCACUAACUGACCC:29;UCUAGCAGUCCCAGAUUGCCACUAACUGACCC:31;UCUAGCAGUCCCAGAUUGCCACUAACUGACCC:29;UCUAGCAGUCCCAGAUUGCCACUAACUGACC:29;UCUAGCAGUCCCAGAUUGCCACUAACUGACC:29;UCUAGCAGUCCCAGAUUGCCACUAACUGACCC:29;UCUAGCAGUCCCAGAUUGCCACUAACUGACC:29;UCUAGCAGUCCCAGAUUGCCACUAACUGACCC:29;UCUAGCAGUCCCAGAUUGCCACUAACUGACC:31;UCUAGCAGUCCCAGAUUGCCACUAACUGACCCUC:29;UCUAGCAGUCCCAGAUUGCCACUAACUGACCC:29	.	.	chr17:27317967-27317968,-	17.735	27.5123	13.9265	16.2607	17.1495	11.6445	19.2985	13.433	18.7141	3.3842	4.4786	3.98706	15.6317	21.7819	0	0	23.2158
6-qF3-28913	UCCUAUGACUGUUGCCCGGGCAACACUGGCUCC:30;UCCUAUGACUGUUGCCCGGGCAACACUGGCUCCC:30;UCCUAUGACUGUUGCCCGGGCAACACUGGCUCCC:30;UCCUAUGACUGUUGCCCGGGCAACACUGGCUCC:30;UCCUAUGACUGUUGCCCGGGCAACACUGGCUC:30;UCCUAUGACUGUUGCCCGGGCAACACUGGCUCC:30;UCCUAUGACUGUUGCCCGGGCAACACUGGCUCC:30;UCCUAUGACUGUUGCCCGGGCAACACUGGCUCCC:30;UCCUAUGACUGUUGCCCGGGCAACACUGGCUCCC:30;UCCUAUGACUGUUGCCCGGGCAACACUGGCUCCCA:30;UCCUAUGACUGUUGCCCGGGCAACACUGGCUCCC:30;UCCUAUGACUGUUGCCCGGGCAACACUGGCUCC:30	.	.	chr6:127803484-127803485,+	52.0382	47.0605	39.963	37.3995	57.4507	31.0519	40.5269	42.3139	58.8156	12.8426	15.6051	12.035	67.4632	65.0389	69.7129	104.419	0
6-qC3-6258	CAGGUCUGCUAGACUCUAGAAUCUGGGUUGU:31;CAGGUCUGCUAGACUCUAGAAUCUGGGUUGU:31;CAGGUCUGCUAGACUCUAGAAUCUGGGUUGU:31;CAGGUCUGCUAGACUCUAGAAUCUGGGUUGU:30;CAGGUCUGCUAGACUCUAGAAUCUGGGUUGU:31;CAGGUCUGCUAGACUCUAGAAUCUGGGUUGU:31;CAGGUCUGCUAGACUCUAGAAUCUGGGUUGU:31;CAGGUCUGCUAGACUCUAGAAUCUGGGUUGU:31;CAGGUCUGCUAGACUCUAGAAUCUGGGUUGU:31;CAGGUCUGCUAGACUCUAGAAUCUGGGUUGU:31;CAGGUCUGCUAGACUCUAGAAUCUGGGUUGU:31;CAGGUCUGCUAGACUCUAGAAUCUGGGUUGU:31	.	Ricksha_c	chr6:81900118-81900119,-	12.2168	10.1361	13.9265	10.5694	10.2897	10.0919	12.8657	16.1196	12.476	2.25612	2.37926	2.51038	14.3976	15.2144	18.7803	22.079	11.7629
7-qD1-9417	UCUAGAGCUGAAAGACUUAGUAUGGACUUCCAG:30;UCUAGAGCUGAAAGACUUAGUAUGGACUUCCAG:30;UCUAGAGCUGAAAGACUUAGUAUGGACUUCCAGC:30;UCUAGAGCUGAAAGACUUAGUAUGGACUUCCAG:30;UCUAGAGCUGAAAGACUUAGUAUGGACUUCCAG:30;UCUAGAGCUGAAAGACUUAGUAUGGACUUCCA:30;UCUAGAGCUGAAAGACUUAGUAUGGACUUCCA:30;UCUAGAGCUGAAAGACUUAGUAUGGACUUCCA:30;UCUAGAGCUGAAAGACUUAGUAUGGACUUCCAGC:30;UCUAGAGCUGAAAGACUUAGUAUGGACUUCCA:30;UCUAGAGCUGAAAGACUUAGUAUGGACUUCCA:30;UCUAGAGCUGAAAGACUUAGUAUGGACUUCCAGC:30	.	.	chr7:69904075-69904076,-	505.756	483.637	563.721	537.415	550.498	478.199	514.627	502.394	535.578	85.2122	96.8496	101.375	485.817	551.253	789.363	907.018	584.803
14-qA3-19970	UUUUAAGUUGCUGGUCUCCUUUCACAAUUAU:29;UUUUAAGUUGCUGGUCUCCUUUCACAAUUAU:29;UUUUAAGUUGCUGGUCUCCUUUCACAAUUA:29;UUUUAAGUUGCUGGUCUCCUUUCACAAUUA:29;UUUUAAGUUGCUGGUCUCCUUUCACAAUUA:29;UUUUAAGUUGCUGGUCUCCUUUCACAAUUAU:29;UUUUAAGUUGCUGGUCUCCUUUCACAAUUAU:29;UUUUAAGUUGCUGGUCUCCUUUCACAAUUA:29;UUUUAAGUUGCUGGUCUCCUUUCACAAUUA:29;UUUUAAGUUGCUGGUCUCCUUUCACAAUUAU:29;UUUUAAGUUGCUGGUCUCCUUUCACAAUUAU:29;UUUUAAGUUGCUGGUCUCCUUUCACAAUUAU:29	.	.	chr14:24083066-24083067,+	111.025	143.354	120.495	127.646	90.0347	122.655	114.505	108.807	90.8968	19.7845	20.4336	22.0766	102.429	133.473	189.497	177.63	104.223
18-qE1-36451	UAAGGAGGGACUAAAAACAGAGUAUACUGGAG:31;UAAGGAGGGACUAAAAACAGAGUAUACUGGAGAC:31;UAAGGAGGGACUAAAAACAGAGUAUACUGGAGA:31;UAAGGAGGGACUAAAAACAGAGUAUACUGGAGACA:31;UAAGGAGGGACUAAAAACAGAGUAUACUGGAGAC:31;UAAGGAGGGACUAAAAACAGAGUAUACUGGAGAC:31;UAAGGAGGGACUAAAAACAGAGUAUACUGGAGAC:31;UAAGGAGGGACUAAAAACAGAGUAUACUGGAGAC:31;UAAGGAGGGACUAAAAACAGAGUAUACUGGAGA:31;UAAGGAGGGACUAAAAACAGAGUAUACUGGAGA:31;UAAGGAGGGACUAAAAACAGAGUAUACUGGAGAC:31;UAAGGAGGGACUAAAAACAGAGUAUACUGGAGAC:31	.	.	chr18:67060144-67060145,-	314.13	243.99	240.384	264.235	386.721	256.955	258.6	270.675	383.193	67.4234	75.5064	72.284	388.735	333.781	443.579	679.652	486.902
5-qG3-23659	UUGAAUGUGAUGGAGCAUCAAUGCCUGUCCGC:28;UUGAAUGUGAUGGAGCAUCAAUGCCUGUCC:28;UUGAAUGUGAUGGAGCAUCAAUGCCUGUCCGCC:28;UUGAAUGUGAUGGAGCAUCAAUGCCUGUCCGCCAAGCAGCGGGACUGUG:28;UUGAAUGUGAUGGAGCAUCAAUGCCUGUCCGCC:28;UUGAAUGUGAUGGAGCAUCAAUGCCUGUCCGCC:28;UUGAAUGUGAUGGAGCAUCAAUGCCUGUCCGC:28;UUGAAUGUGAUGGAGCAUCAAUGCCUGUCCGCC:28;UUGAAUGUGAUGGAGCAUCAAUGCCUGUCCGCCAAGCAGCGGGACUGUG:28;UUGAAUGUGAUGGAGCAUCAAUGCCUGUCCGCCAAGCAGCGGGACUGUG:28;UUGAAUGUGAUGGAGCAUCAAUGCCUGUCCGCC:28;UUGAAUGUGAUGGAGCAUCAAUGCCUGUCCGC:28	.	.	chr5:149825157-149825158,-	141.908	120.185	144.109	126.833	148.343	161.47	138.306	137.016	158.624	31.9328	26.3818	25.916	146.856	139.833	127.872	125.335	109.716
14-qA3-2286	UACAGAUGCAAUUCAAGGGUACGGCAGCAU:28;UACAGAUGCAAUUCAAGGGUACGGCAGCAUA:28;UACAGAUGCAAUUCAAGGGUACGGCAGCAU:30;UACAGAUGCAAUUCAAGGGUACGGCAGCAU:30;UACAGAUGCAAUUCAAGGGUACGGCAGCAUA:28;UACAGAUGCAAUUCAAGGGUACGGCAGCAU:28;UACAGAUGCAAUUCAAGGGUACGGCAGCAU:30;UACAGAUGCAAUUCAAGGGUACGGCAGCAU:30;UACAGAUGCAAUUCAAGGGUACGGCAGCAU:28;UACAGAUGCAAUUCAAGGGUACGGCAGCAUA:28;UACAGAUGCAAUUCAAGGGUACGGCAGCAUA:28;UACAGAUGCAAUUCAAGGGUACGGCAGCAU:30	.	.	chr14:24365726-24365727,-	16.5692	15.9282	15.1375	13.8216	19.7219	12.4208	18.0119	14.7763	19.6052	3.0371	3.91878	3.47022	17.2771	17.3769	25.7708	26.7228	16.2198
.	UGGUAGGUGUCUCUUUGUGGCCAUAAGGCAUA:31;UGGUAGGUGUCUCUUUGUGGCCAUAAGGCAUA:31;UGGUAGGUGUCUCUUUGUGGCCAUAAGGCAUA:31;UGGUAGGUGUCUCUUUGUGGCCAUAAGGCAUA:31;UGGUAGGUGUCUCUUUGUGGCCAUAAGGCAUA:31;UGGUAGGUGUCUCUUUGUGGCCAUAAGGCAU:31;UGGUAGGUGUCUCUUUGUGGCCAUAAGGCAUA:31;UGGUAGGUGUCUCUUUGUGGCCAUAAGGCAU:31;UGGUAGGUGUCUCUUUGUGGCCAUAAGGCAUAGUC:31;UGGUAGGUGUCUCUUUGUGGCCAUAAGGCAUA:31;UGGUAGGUGUCUCUUUGUGGCCAUAAGGCAUA:31;UGGUAGGUGUCUCUUUGUGGCCAUAAGGCAUA:31	.	.	chr2:151330385-151330386,+	44.6194	39.8204	44.2015	46.3429	46.3036	42.6963	40.5269	55.0753	44.5573	8.7642	8.8872	9.30316	41.1361	59.58	60.6524	79.1761	54.6892
10-qB4-6488	UAUACCCCUCUGUCAAAGUUCUUUACAACCGCUU:31;UAUACCCCUCUGUCAAAGUUCUUUACAACCGCUU:30;UAUACCCCUCUGUCAAAGUUCUUUACAACCGCUU:30;UAUACCCCUCUGUCAAAGUUCUUUACAACCGCUUU:32;UAUACCCCUCUGUCAAAGUUCUUUACAACCGCUU:31;UAUACCCCUCUGUCAAAGUUCUUUACAACCGCUUU:30;UAUACCCCUCUGUCAAAGUUCUUUACAACCGCUU:31;UAUACCCCUCUGUCAAAGUUCUUUACAACCGC:32;UAUACCCCUCUGUCAAAGUUCUUUACAACCGCUU:30;UAUACCCCUCUGUCAAAGUUCUUUACAACCGCUUU:30;UAUACCCCUCUGUCAAAGUUCUUUACAACCGCUU:30;UAUACCCCUCUGUCAAAGUUCUUUACAACCGCUU:32	.	B1_Mus2	chr10:62686494-62686495,+	26.1883	28.2363	21.798	30.8953	23.1518	30.2756	23.8015	14.7763	30.2989	5.0329	5.80818	4.94692	32.0861	27.7259	31.2133	35.2993	31.0687
12-qE-23911	UAGAGAAGGCAAUCCAGGUCGAUGCAGAAUUAU:30;UAGAGAAGGCAAUCCAGGUCGAUGCAGAAUUAU:30;UAGAGAAGGCAAUCCAGGUCGAUGCAGAAUUA:30;UAGAGAAGGCAAUCCAGGUCGAUGCAGAAUUA:30;UAGAGAAGGCAAUCCAGGUCGAUGCAGAAUUAUAG:30;UAGAGAAGGCAAUCCAGGUCGAUGCAGAAUU:30;UAGAGAAGGCAAUCCAGGUCGAUGCAGAAUUAU:30;UAGAGAAGGCAAUCCAGGUCGAUGCAGAAUU:31;UAGAGAAGGCAAUCCAGGUCGAUGCAGAAUUA:30;UAGAGAAGGCAAUCCAGGUCGAUGCAGAAUUA:30;UAGAGAAGGCAAUCCAGGUCGAUGCAGAAUUA:30;UAGAGAAGGCAAUCCAGGUCGAUGCAGAAUUAU:30	.	.	chr12:98399761-98399762,-	208.041	220.822	230.696	200.006	186.929	158.365	238.015	209.555	222.786	43.7342	39.8176	40.6828	208.148	208.807	140.031	158.049	253.798
11-qE1-3997	UAGUUCAAGAAAGAGCCAACGGGAUCUUCUAA:31;UAGUUCAAGAAAGAGCCAACGGGAUCUUCUA:31;UAGUUCAAGAAAGAGCCAACGGGAUCUUCUAAU:30;UAGUUCAAGAAAGAGCCAACGGGAUCUUCUA:29;UAGUUCAAGAAAGAGCCAACGGGAUCUUCUA:31;UAGUUCAAGAAAGAGCCAACGGGAUCUUCUA:31;UAGUUCAAGAAAGAGCCAACGGGAUCUUCUAAUGU:31;UAGUUCAAGAAAGAGCCAACGGGAUCUUCUA:31;UAGUUCAAGAAAGAGCCAACGGGAUCUUCUA:30;UAGUUCAAGAAAGAGCCAACGGGAUCUUCUA:29;UAGUUCAAGAAAGAGCCAACGGGAUCUUCUA:31;UAGUUCAAGAAAGAGCCAACGGGAUCUUCUA:29	.	.	chr11:107996431-107996432,+	40.5372	45.6125	35.119	44.7168	53.1633	31.0519	41.1702	35.5974	40.1015	7.63612	8.6073	8.41714	36.6111	36.2801	22.8545	23.243	37.6353
7-qF3-3125	UUUGAAGCUCUUCCAUUAUCUUUGCUACCAUU:29;UUUGAAGCUCUUCCAUUAUCUUUGCUACCAUUA:29;UUUGAAGCUCUUCCAUUAUCUUUGCUACCAUU:29;UUUGAAGCUCUUCCAUUAUCUUUGCUACCAU:29;UUUGAAGCUCUUCCAUUAUCUUUGCUACCAUU:29;UUUGAAGCUCUUCCAUUAUCUUUGCUACCAUU:29;UUUGAAGCUCUUCCAUUAUCUUUGCUACCAUU:29;UUUGAAGCUCUUCCAUUAUCUUUGCUACCAUU:29;UUUGAAGCUCUUCCAUUAUCUUUGCUACCAUU:29;UUUGAAGCUCUUCCAUUAUCUUUGCUACCAUUA:29;UUUGAAGCUCUUCCAUUAUCUUUGCUACCAUU:29;UUUGAAGCUCUUCCAUUAUCUUUGCUACCAUU:29	.	.	chr7:125329024-125329025,-	49.3954	49.9565	49.651	60.9775	42.0162	55.8934	39.2402	48.3587	46.3395	9.28482	12.0362	8.7863	49.7746	41.7655	72.5919	52.0618	40.3085
18-qE1-36451	UGUCAUACAGAGCUUUAAAAAAAAAAACCA:27;UGUCAUACAGAGCUUUAAAAAAAAAAACCAA:27;UGUCAUACAGAGCUUUAAAAAAAAAAACCAAA:27;UGUCAUACAGAGCUUUAAAAAAAAAAACCAAA:27;UGUCAUACAGAGCUUUAAAAAAAAAAACCAA:29;UGUCAUACAGAGCUUUAAAAAAAAAAACCA:27;UGUCAUACAGAGCUUUAAAAAAAAAAACCAA:27;UGUCAUACAGAGCUUUAAAAAAAAAAACCAA:27;UGUCAUACAGAGCUUUAAAAAAAAAAACCA:27;UGUCAUACAGAGCUUUAAAAAAAAAAACCAAA:27;UGUCAUACAGAGCUUUAAAAAAAAAAACCAA:29;UGUCAUACAGAGCUUUAAAAAAAAAAACCAA:29	.	.	chr18:67063855-67063856,-	26.2182	33.3043	19.376	38.2125	22.2943	31.0519	27.0179	26.866	27.6255	3.55774	4.89846	4.13474	25.9157	31.2264	23.4891	27.5434	22.3532
10-qC1-2617	CUGGAAAUCUGUGAGGAUCUGGUGAAUUA:28;CUGGAAAUCUGUGAGGAUCUGGUGAAUUA:28;CUGGAAAUCUGUGAGGAUCUGGUGAAUUA:28;CUGGAAAUCUGUGAGGAUCUGGUGAAUUA:28;CUGGAAAUCUGUGAGGAUCUGGUGAAUUAG:28;CUGGAAAUCUGUGAGGAUCUGGUGAAUUA:28;CUGGAAAUCUGUGAGGAUCUGGUGAAUUA:28;CUGGAAAUCUGUGAGGAUCUGGUGAAUUAGG:28;CUGGAAAUCUGUGAGGAUCUGGUGAAUUAG:28;CUGGAAAUCUGUGAGGAUCUGGUGAAUUAGGGU:28;CUGGAAAUCUGUGAGGAUCUGGUGAAUUAG:28;CUGGAAAUCUGUGAGGAUCUGGUGAAUUA:28	.	.	chr10:85765265-85765266,+	18.8971	15.9282	27.853	19.5128	13.7196	17.8549	23.8015	24.1794	22.2787	2.51644	2.72914	3.54406	17.6885	16.3625	16.6782	15.3625	20.2377
7-qD1-19431	GUUAGAGCAUUGUGAAUGAACUAAGAGGC:28;GUUAGAGCAUUGUGAAUGAACUAAGAGGC:28;GUUAGAGCAUUGUGAAUGAACUAAGAGGC:28;GUUAGAGCAUUGUGAAUGAACUAAGAGGC:28;GUUAGAGCAUUGUGAAUGAACUAAGAGGC:28;GUUAGAGCAUUGUGAAUGAACUAAGAGGC:28;GUUAGAGCAUUGUGAAUGAACUAAGAGGC:28;GUUAGAGCAUUGUGAAUGAACUAAGAGGC:28;GUUAGAGCAUUGUGAAUGAACUAAGAGGC:28;GUUAGAGCAUUGUGAAUGAACUAAGAGGC:28;GUUAGAGCAUUGUGAAUGAACUAAGAGGC:28;GUUAGAGCAUUGUGAAUGAACUAAGAGGC:28	.	MLT1A0	chr7:73122391-73122392,+	27.086	18.1002	21.798	42.2777	28.2966	27.9466	19.2985	24.851	27.6255	5.46676	6.50796	5.31608	28.3839	29.4132	29.4687	35.5972	29.4606
12-qE-23911	UUGUAUAUAUAAAUAAAAGCAGACUGCAUUUU:31;UUGUAUAUAUAAAUAAAAGCAGACUGCAUUUU:31;UUGUAUAUAUAAAUAAAAGCAGACUGCAUUUU:31;UUGUAUAUAUAAAUAAAAGCAGACUGCAUUU:31;UUGUAUAUAUAAAUAAAAGCAGACUGCAUUUU:31;UUGUAUAUAUAAAUAAAAGCAGACUGCAUUUU:31;UUGUAUAUAUAAAUAAAAGCAGACUGCAUUUU:31;UUGUAUAUAUAAAUAAAAGCAGACUGCAUUUU:30;UUGUAUAUAUAAAUAAAAGCAGACUGCAUUUU:31;UUGUAUAUAUAAAUAAAAGCAGACUGCAUUUU:31;UUGUAUAUAUAAAUAAAAGCAGACUGCAUUUU:30;UUGUAUAUAUAAAUAAAAGCAGACUGCAUUUU:31	.	.	chr12:98398366-98398367,-	45.375	70.9528	61.1555	60.1645	30.8691	53.5645	57.2523	59.7767	30.299	4.6858	7.20774	6.27594	29.618	52.9269	61.4383	39.0543	38.9716
7-qF3-3125	UAUAAAUGAAUGCAAUCUGCCAAUGGCAGAAUACA:34;UAUAAAUGAAUGCAAUCUGCCAAUGGCAGAAUACA:34;UAUAAAUGAAUGCAAUCUGCCAAUGGCAGAAUACA:34;UAUAAAUGAAUGCAAUCUGCCAAUGGCAGAAUACA:34;UAUAAAUGAAUGCAAUCUGCCAAUGGCAGAAUACA:34;UAUAAAUGAAUGCAAUCUGCCAAUGGCAGAAUACA:34;UAUAAAUGAAUGCAAUCUGCCAAUGGCAGAAUACA:34;UAUAAAUGAAUGCAAUCUGCCAAUGGCAGAAUACA:34;UAUAAAUGAAUGCAAUCUGCCAAUGGCAGAAUACA:34;UAUAAAUGAAUGCAAUCUGCCAAUGGCAGAAUACA:34;UAUAAAUGAAUGCAAUCUGCCAAUGGCAGAAUACA:34;UAUAAAUGAAUGCAAUCUGCCAAUGGCAGAAUACA:34	ENSMUSG00000045928	.	chr7:125330410-125330411,-	16.594	19.5482	15.1375	20.3258	12.8621	22.5126	16.7254	22.836	14.2583	2.69	2.79912	3.02722	12.3408	13.8193	16.5745	11.9019	0
7-qF3-3125	UCAUCGACUCAUAUAUUUGUGGCUGUGACCAG:30;UCAUCGACUCAUAUAUUUGUGGCUGUGACC:30;UCAUCGACUCAUAUAUUUGUGGCUGUGACCAGC:30;UCAUCGACUCAUAUAUUUGUGGCUGUGACCAGC:30;UCAUCGACUCAUAUAUUUGUGGCUGUGACCA:30;UCAUCGACUCAUAUAUUUGUGGCUGUGACC:30;UCAUCGACUCAUAUAUUUGUGGCUGUGACCAGC:30;UCAUCGACUCAUAUAUUUGUGGCUGUGACCA:30;UCAUCGACUCAUAUAUUUGUGGCUGUGACC:30;UCAUCGACUCAUAUAUUUGUGGCUGUGACCAGC:30;UCAUCGACUCAUAUAUUUGUGGCUGUGACCAGC:30;UCAUCGACUCAUAUAUUUGUGGCUGUGACCAGC:30	.	.	chr7:125329636-125329637,-	16.6246	10.1361	13.9265	14.6346	15.4345	12.4207	19.2985	18.8062	14.2583	3.38418	3.77882	5.16842	18.9226	0	20.4668	13.956	18.6337
10-qC1-12816	UAGGAUCAGGAGAGAGCAGGAAAGCGGGGU:27;UAGGAUCAGGAGAGAGCAGGAAAGCGGGGUGGG:27;UAGGAUCAGGAGAGAGCAGGAAAGCGGGGU:27;UAGGAUCAGGAGAGAGCAGGAAAGCGGGGU:27;UAGGAUCAGGAGAGAGCAGGAAAGCGGGGUG:27;UAGGAUCAGGAGAGAGCAGGAAAGCGGGGUGG:27;UAGGAUCAGGAGAGAGCAGGAAAGCGGGGU:30;UAGGAUCAGGAGAGAGCAGGAAAGCGGGGU:27;UAGGAUCAGGAGAGAGCAGGAAAGCGGGGU:27;UAGGAUCAGGAGAGAGCAGGAAAGCGGGGU:27;UAGGAUCAGGAGAGAGCAGGAAAGCGGGGUG:27;UAGGAUCAGGAGAGAGCAGGAAAGCGGGGU:27	.	.	chr10:75837904-75837905,+	118.694	97.017	95.0635	100.816	135.481	97.8133	103.569	128.957	127.434	28.2016	28.761	25.2514	127.11	135.28	157.62	243.723	157.272
11-qE1-9443	UUAAAAGAUUUAUGAUUCUACCCCUGUUGGC:29;UUAAAAGAUUUAUGAUUCUACCCCUGUUGGCC:29;UUAAAAGAUUUAUGAUUCUACCCCUGUUGGC:29;UUAAAAGAUUUAUGAUUCUACCCCUGUUGGCC:29;UUAAAAGAUUUAUGAUUCUACCCCUGUUGGCC:29;UUAAAAGAUUUAUGAUUCUACCCCUGUUGGC:29;UUAAAAGAUUUAUGAUUCUACCCCUGUUGGC:29;UUAAAAGAUUUAUGAUUCUACCCCUGUUGGCC:29;UUAAAAGAUUUAUGAUUCUACCCCUGUUGGCC:29;UUAAAAGAUUUAUGAUUCUACCCCUGUUGGCC:29;UUAAAAGAUUUAUGAUUCUACCCCUGUUGGCCC:29;UUAAAAGAUUUAUGAUUCUACCCCUGUUGGCC:29	.	.	chr11:103440833-103440834,+	51.6373	43.4405	54.495	56.0993	55.7357	59.7748	52.7492	42.9856	48.1219	10.3261	10.0069	10.6322	51.4201	48.253	46.5522	40.5589	49.4162
14-qA3-19970	UAAACUAGGAAGAUCAUUGGAUGAUUUGGUC:31;UAAACUAGGAAGAUCAUUGGAUGAUUUGGUC:31;UAAACUAGGAAGAUCAUUGGAUGAUUUGGUC:31;UAAACUAGGAAGAUCAUUGGAUGAUUUGGUC:30;UAAACUAGGAAGAUCAUUGGAUGAUUUGGUCC:31;UAAACUAGGAAGAUCAUUGGAUGAUUUGGUC:31;UAAACUAGGAAGAUCAUUGGAUGAUUUGGUC:31;UAAACUAGGAAGAUCAUUGGAUGAUUUGGUC:30;UAAACUAGGAAGAUCAUUGGAUGAUUUGGUC:31;UAAACUAGGAAGAUCAUUGGAUGAUUUGGUC:31;UAAACUAGGAAGAUCAUUGGAUGAUUUGGUC:31;UAAACUAGGAAGAUCAUUGGAUGAUUUGGUC:31	.	.	chr14:24115990-24115991,+	14.9818	15.9282	13.321	15.4476	17.1495	13.197	10.9358	16.7912	14.2583	2.77678	3.28896	2.28888	20.9794	16.6294	20.4473	17.4959	12.9775
5-qF-14224	UUCUUUUGUGGUGCGCUCUGCUGCACAUUAACCCA:29;UUCUUUUGUGGUGCGCUCUGCUGCACAUUAACCCA:29;UUCUUUUGUGGUGCGCUCUGCUGCACAUUAACCC:29;UUCUUUUGUGGUGCGCUCUGCUGCACAUUAACCCA:29;UUCUUUUGUGGUGCGCUCUGCUGCACAUUAACC:29;UUCUUUUGUGGUGCGCUCUGCUGCACAUUAACCCA:30;UUCUUUUGUGGUGCGCUCUGCUGCACAUUAACCCA:29;UUCUUUUGUGGUGCGCUCUGCUGCACAUUAACCCA:29;UUCUUUUGUGGUGCGCUCUGCUGCACAUUAACCC:29;UUCUUUUGUGGUGCGCUCUGCUGCACAUUAACCC:29;UUCUUUUGUGGUGCGCUCUGCUGCACAUUAACCCA:29;UUCUUUUGUGGUGCGCUCUGCUGCACAUUAACCCA:29	.	MurERV4_19-int	chr5:113352274-113352275,+	134.369	155.662	134.421	101.629	141.483	93.1556	129.943	151.793	146.148	25.5116	26.3818	29.3862	151.792	124.605	142.807	132.214	139.959
9-qC-31469	UAAUAAUAAAAUAAAUAAAACAUCGAAGACUUUU:32;UAAUAAUAAAAUAAAUAAAACAUCGAAGACUUU:32;UAAUAAUAAAAUAAAUAAAACAUCGAAGACUUU:32;UAAUAAUAAAAUAAAUAAAACAUCGAAGACUUU:32;UAAUAAUAAAAUAAAUAAAACAUCGAAGACUUUU:32;UAAUAAUAAAAUAAAUAAAACAUCGAAGACUUUU:32;UAAUAAUAAAAUAAAUAAAACAUCGAAGACUUU:32;UAAUAAUAAAAUAAAUAAAACAUCGAAGACUUU:32;UAAUAAUAAAAUAAAUAAAACAUCGAAGACUUU:32;UAAUAAUAAAAUAAAUAAAACAUCGAAGACUUU:32;UAAUAAUAAAAUAAAUAAAACAUCGAAGACUUU:32;UAAUAAUAAAAUAAAUAAAACAUCGAAGACUUU:32	.	AT_rich	chr9:67715137-67715138,-	128.472	213.582	134.421	174.802	94.322	171.562	142.809	132.315	99.8084	18.83	16.5148	20.5998	98.3151	0	161.96	0	100.423
5-qF-14224	UCUGAUUCACCCAGGGAGGGUUGGCCAGUCU:29;UCUGAUUCACCCAGGGAGGGUUGGCCAGUCU:30;UCUGAUUCACCCAGGGAGGGUUGGCCAGUCU:29;UCUGAUUCACCCAGGGAGGGUUGGCCAGUCU:30;UCUGAUUCACCCAGGGAGGGUUGGCCAGUCU:30;UCUGAUUCACCCAGGGAGGGUUGGCCAGUCU:29;UCUGAUUCACCCAGGGAGGGUUGGCCAGUC:29;UCUGAUUCACCCAGGGAGGGUUGGCCAGUCU:29;UCUGAUUCACCCAGGGAGGGUUGGCCAGUCU:25;UCUGAUUCACCCAGGGAGGGUUGGCCAGUCUCAGA:30;UCUGAUUCACCCAGGGAGGGUUGGCCAGUCU:30;UCUGAUUCACCCAGGGAGGGUUGGCCAGUCU:29	.	.	chr5:113353012-113353013,+	42.7919	34.7523	27.853	20.3258	53.1634	26.3941	15.4388	26.866	58.8157	13.6235	12.0362	11.8135	62.5268	52.9249	52.3867	76.198	63.3081
7-qD2-24830	UGAGUACUUCCAUCCUGCUGCUGCGUAACU:30;UGAGUACUUCCAUCCUGCUGCUGCGUAACUA:29;UGAGUACUUCCAUCCUGCUGCUGCGUAACU:27;UGAGUACUUCCAUCCUGCUGCUGCGUAACU:27;UGAGUACUUCCAUCCUGCUGCUGCGUAACU:29;UGAGUACUUCCAUCCUGCUGCUGCGUAACU:29;UGAGUACUUCCAUCCUGCUGCUGCGUAACU:26;UGAGUACUUCCAUCCUGCUGCUGCGUAACU:27;UGAGUACUUCCAUCCUGCUGCUGCGUAACU:27;UGAGUACUUCCAUCCUGCUGCUGCGUAACUA:27;UGAGUACUUCCAUCCUGCUGCUGCGUAACU:29;UGAGUACUUCCAUCCUGCUGCUGCGUAACU:27	ENSMUSG00000074067	.	chr7:73809012-73809013,-	19.5765	15.2042	25.431	18.6998	24.8667	22.5126	21.2284	17.4629	17.8229	3.3842	3.42892	3.98706	17.6885	23.0951	16.413	25.9192	15.4823
13-qB1-1517	UGGUUUUUGCUGAGAGUAUAAGAGUUUGGCCU:30;UGGUUUUUGCUGAGAGUAUAAGAGUUUGGCCU:30;UGGUUUUUGCUGAGAGUAUAAGAGUUUGGCCU:30;UGGUUUUUGCUGAGAGUAUAAGAGUUUGGCCU:29;UGGUUUUUGCUGAGAGUAUAAGAGUUUGGCCU:30;UGGUUUUUGCUGAGAGUAUAAGAGUUUGGCCU:30;UGGUUUUUGCUGAGAGUAUAAGAGUUUGGCCUG:30;UGGUUUUUGCUGAGAGUAUAAGAGUUUGGCCU:30;UGGUUUUUGCUGAGAGUAUAAGAGUUUGGCCU:30;UGGUUUUUGCUGAGAGUAUAAGAGUUUGGCCU:30;UGGUUUUUGCUGAGAGUAUAAGAGUUUGGCCU:30;UGGUUUUUGCUGAGAGUAUAAGAGUUUGGCCU:30	ENSMUSG00000107008	.	chr13:53400808-53400809,+	84.314	73.1248	84.77	85.3685	79.7451	86.1689	95.2059	104.777	71.2916	14.9252	17.9144	18.5325	74.4562	100.797	84.4137	93.7973	81.1903
7-qD1-16444	UUUAACCUGGCUCUUAAACAAGAAGACUUCACUUC:30;UUUAACCUGGCUCUUAAACAAGAAGACUUCACUU:30;UUUAACCUGGCUCUUAAACAAGAAGACUUCACUUC:30;UUUAACCUGGCUCUUAAACAAGAAGACUUCACUUC:30;UUUAACCUGGCUCUUAAACAAGAAGACUUCACUUC:30;UUUAACCUGGCUCUUAAACAAGAAGACUUCACU:30;UUUAACCUGGCUCUUAAACAAGAAGACUUCACUU:30;UUUAACCUGGCUCUUAAACAAGAAGACUUCACUUC:30;UUUAACCUGGCUCUUAAACAAGAAGACUUCACUUC:30;UUUAACCUGGCUCUUAAACAAGAAGACUUCACUUC:30;UUUAACCUGGCUCUUAAACAAGAAGACUUCACU:30;UUUAACCUGGCUCUUAAACAAGAAGACUUCACUUC:30	.	.	chr7:69919124-69919125,+	27.3293	43.4405	19.9815	24.391	35.1564	27.1704	17.3687	22.1644	30.2989	5.81386	5.38832	4.79924	27.9725	28.9366	29.7827	26.6341	23.1202
7-qD2-24830	UGCAAUGAGGGGCUUGCUAGUAUUUGAAAAUA:31;UGCAAUGAGGGGCUUGCUAGUAUUUGAAAAUAGG:31;UGCAAUGAGGGGCUUGCUAGUAUUUGAAAAUA:31;UGCAAUGAGGGGCUUGCUAGUAUUUGAAAAUAGG:31;UGCAAUGAGGGGCUUGCUAGUAUUUGAAAAU:31;UGCAAUGAGGGGCUUGCUAGUAUUUGAAAAUA:31;UGCAAUGAGGGGCUUGCUAGUAUUUGAAAAUA:31;UGCAAUGAGGGGCUUGCUAGUAUUUGAAAAUAGG:31;UGCAAUGAGGGGCUUGCUAGUAUUUGAAAAUAG:31;UGCAAUGAGGGGCUUGCUAGUAUUUGAAAAUA:31;UGCAAUGAGGGGCUUGCUAGUAUUUGAAAAUA:31;UGCAAUGAGGGGCUUGCUAGUAUUUGAAAAUA:31	.	.	chr7:73811729-73811730,-	50.7064	60.8167	46.6235	32.5213	77.1727	23.2889	44.3866	40.9706	60.5979	9.19806	11.8963	11.149	60.8813	63.0267	80.0623	111.776	48.0912
2-qE1-35981	ACUAAGAUCUUGAACUACUCCCUGGACCUAG:30;ACUAAGAUCUUGAACUACUCCCUGGACCUAG:30;ACUAAGAUCUUGAACUACUCCCUGGACCUAGAU:30;ACUAAGAUCUUGAACUACUCCCUGGACCUAG:30;ACUAAGAUCUUGAACUACUCCCUGGACCUA:30;ACUAAGAUCUUGAACUACUCCCUGGACCUAG:30;ACUAAGAUCUUGAACUACUCCCUGGACCUAG:30;ACUAAGAUCUUGAACUACUCCCUGGACCUAG:30;ACUAAGAUCUUGAACUACUCCCUGGACCUAG:30;ACUAAGAUCUUGAACUACUCCCUGGACCUAG:30;ACUAAGAUCUUGAACUACUCCCUGGACCUA:30;ACUAAGAUCUUGAACUACUCCCUGGACCUAG:30	.	.	chr2:92594477-92594478,+	32.8327	29.6843	31.486	39.0256	30.0116	38.0385	31.5209	38.284	40.9927	5.64032	4.96844	6.12826	31.2634	39.4736	33.2391	37.8589	33.3831
7-qD1-16444	UAAAAUCAGAUGACUAAAGCAGGAAGUCCUGGUC:31;UAAAAUCAGAUGACUAAAGCAGGAAGUCCUGGUC:31;UAAAAUCAGAUGACUAAAGCAGGAAGUCCUGGUC:31;UAAAAUCAGAUGACUAAAGCAGGAAGUCCUGGU:31;UAAAAUCAGAUGACUAAAGCAGGAAGUCCUGGUC:31;UAAAAUCAGAUGACUAAAGCAGGAAGUCCUGGUC:31;UAAAAUCAGAUGACUAAAGCAGGAAGUCCUGGUC:31;UAAAAUCAGAUGACUAAAGCAGGAAGUCCUGGUC:31;UAAAAUCAGAUGACUAAAGCAGGAAGUCCUGGUC:31;UAAAAUCAGAUGACUAAAGCAGGAAGUCCUGGU:31;UAAAAUCAGAUGACUAAAGCAGGAAGUCCUGGUC:31;UAAAAUCAGAUGACUAAAGCAGGAAGUCCUGGUC:31	.	.	chr7:69913058-69913059,+	94.0974	108.601	92.036	94.312	78.0301	112.563	102.282	109.479	88.2235	18.1358	16.9347	17.2035	82.2721	94.9157	84.6579	86.432	77.2404
10-qB4-6488	UUCUCAAAAUUAGCUACUUUAAGUUUGGCACAUUG:31;UUCUCAAAAUUAGCUACUUUAAGUUUGGCACAU:27;UUCUCAAAAUUAGCUACUUUAAGUUUGGCAC:31;UUCUCAAAAUUAGCUACUUUAAGUUUGGCACAU:31;UUCUCAAAAUUAGCUACUUUAAGUUUGGCAC:30;UUCUCAAAAUUAGCUACUUUAAGUUUGGCACAU:29;UUCUCAAAAUUAGCUACUUUAAGUUUGGCACA:30;UUCUCAAAAUUAGCUACUUUAAGUUUGGCACA:31;UUCUCAAAAUUAGCUACUUUAAGUUUGGCACAU:31;UUCUCAAAAUUAGCUACUUUAAGUUUGGCACAU:31;UUCUCAAAAUUAGCUACUUUAAGUUUGGCACA:31;UUCUCAAAAUUAGCUACUUUAAGUUUGGCACA:31	.	.	chr10:62684035-62684036,+	26.112	37.6484	16.954	24.391	25.7242	28.723	25.7314	26.866	31.19	5.29322	4.61856	3.47022	29.2066	24.7191	26.6593	25.1839	25.5549
7-qD1-19431	UUCAACCAAAUGUUUUAACAAGUCUCAUCAACA:30;UUCAACCAAAUGUUUUAACAAGUCUCAUCAAC:29;UUCAACCAAAUGUUUUAACAAGUCUCAUCAAC:29;UUCAACCAAAUGUUUUAACAAGUCUCAUCAAC:29;UUCAACCAAAUGUUUUAACAAGUCUCAUCAACA:29;UUCAACCAAAUGUUUUAACAAGUCUCAUCAACA:29;UUCAACCAAAUGUUUUAACAAGUCUCAUCAAC:29;UUCAACCAAAUGUUUUAACAAGUCUCAUCAAC:29;UUCAACCAAAUGUUUUAACAAGUCUCAUCAACAA:29;UUCAACCAAAUGUUUUAACAAGUCUCAUCAAC:29;UUCAACCAAAUGUUUUAACAAGUCUCAUCAAC:29;UUCAACCAAAUGUUUUAACAAGUCUCAUCAAC:29	.	.	chr7:73140246-73140247,+	41.3951	55.0245	54.495	47.969	20.5793	61.3274	48.2463	55.7469	29.4078	5.7271	6.92782	6.12828	30.0293	38.2607	50.4008	27.1631	34.8345
6-qC3-6258	UAACAGAUGUCUGAUAUUUGGUGUGCUUCCUC:29;UAACAGAUGUCUGAUAUUUGGUGUGCUUCCUC:29;UAACAGAUGUCUGAUAUUUGGUGUGCUUCCUCGU:29;UAACAGAUGUCUGAUAUUUGGUGUGCUUCCUC:29;UAACAGAUGUCUGAUAUUUGGUGUGCUUCCUC:29;UAACAGAUGUCUGAUAUUUGGUGUGCUUCCUC:29;UAACAGAUGUCUGAUAUUUGGUGUGCUUCCUCGUU:29;UAACAGAUGUCUGAUAUUUGGUGUGCUUCCUC:29;UAACAGAUGUCUGAUAUUUGGUGUGCUUCCUCGU:29;UAACAGAUGUCUGAUAUUUGGUGUGCUUCCUCGUU:29;UAACAGAUGUCUGAUAUUUGGUGUGCUUCCUCGUU:29;UAACAGAUGUCUGAUAUUUGGUGUGCUUCCUCGU:29	.	.	chr6:81897316-81897317,-	453.07	480.741	449.887	412.208	438.169	459.568	434.217	478.214	466.069	89.8112	95.0304	91.9978	433.574	496.607	532.212	570.724	496.46
.	ACCUGUAGAGAGACCUUUGUCCUUACUGCUU:30;ACCUGUAGAGAGACCUUUGUCCUUACUGCUU:31;ACCUGUAGAGAGACCUUUGUCCUUACUGCUU:30;ACCUGUAGAGAGACCUUUGUCCUUACUGCUU:30;ACCUGUAGAGAGACCUUUGUCCUUACUGCUU:29;ACCUGUAGAGAGACCUUUGUCCUUACUGCUU:30;ACCUGUAGAGAGACCUUUGUCCUUACUGCUUC:29;ACCUGUAGAGAGACCUUUGUCCUUACUGCUU:29;ACCUGUAGAGAGACCUUUGUCCUUACUGCUU:30;ACCUGUAGAGAGACCUUUGUCCUUACUGCUU:29;ACCUGUAGAGAGACCUUUGUCCUUACUGCUUC:31;ACCUGUAGAGAGACCUUUGUCCUUACUGCUU:30	.	.	chr9:3141057-3141058,+	19.6256	22.4442	18.165	27.6431	18.0069	25.6178	21.8717	11.418	13.3672	3.81806	4.33864	3.6179	18.0999	23.5501	0	0	18.6832
5-qF-14224	GAAAACUGUCCGAAGAAAACUCUAAAUGCAUA:27;GAAAACUGUCCGAAGAAAACUCUAAAUGCAUA:28;GAAAACUGUCCGAAGAAAACUCUAAAUGCAUA:27;GAAAACUGUCCGAAGAAAACUCUAAAUGCAUA:28;GAAAACUGUCCGAAGAAAACUCUAAAUGCAUA:28;GAAAACUGUCCGAAGAAAACUCUAAAUGCAUA:29;GAAAACUGUCCGAAGAAAACUCUAAAUGCAUACUC:28;GAAAACUGUCCGAAGAAAACUCUAAAUGCAUA:29;GAAAACUGUCCGAAGAAAACUCUAAAUGCAUA:29;GAAAACUGUCCGAAGAAAACUCUAAAUGCAUA:29;GAAAACUGUCCGAAGAAAACUCUAAAUGCAUA:29;GAAAACUGUCCGAAGAAAACUCUAAAUGCAUAC:29	.	MurERV4_19-int	chr5:113352486-113352487,+	26.1023	35.4764	29.6695	28.4562	20.5794	27.9467	25.088	38.9556	24.9521	3.55774	4.68854	4.0609	20.568	23.1172	21.355	17.6192	19.2737
.	UGAACCUACUGCCUUCUGGCUGAACUGGCCCUA:29;UGAACCUACUGCCUUCUGGCUGAACUGGCCCUA:31;UGAACCUACUGCCUUCUGGCUGAACUGGCCCUAG:29;UGAACCUACUGCCUUCUGGCUGAACUGGCCCUAGC:29;UGAACCUACUGCCUUCUGGCUGAACUGGCCCUA:29;UGAACCUACUGCCUUCUGGCUGAACUGGCCCU:29;UGAACCUACUGCCUUCUGGCUGAACUGGCCCU:29;UGAACCUACUGCCUUCUGGCUGAACUGGCCCUA:29;UGAACCUACUGCCUUCUGGCUGAACUGGCCCU:29;UGAACCUACUGCCUUCUGGCUGAACUGGCCCUAGC:31;UGAACCUACUGCCUUCUGGCUGAACUGGCCCUAGC:29;UGAACCUACUGCCUUCUGGCUGAACUGGCCCUA:29	ENSMUSG00000026311	.	chr1:91556706-91556707,+	36.3763	34.0283	33.3025	40.6516	30.0116	41.1438	33.4507	32.9108	42.7749	7.98322	8.11746	6.71894	34.1429	35.4973	35.6663	35.4339	36.435
7-qD1-16444	UAUUAGAGACCUCAGAUAAGGAGUUCUGAAA:30;UAUUAGAGACCUCAGAUAAGGAGUUCUGAAAGG:30;UAUUAGAGACCUCAGAUAAGGAGUUCUGAAAG:30;UAUUAGAGACCUCAGAUAAGGAGUUCUGAAAGG:30;UAUUAGAGACCUCAGAUAAGGAGUUCUGAAAGG:30;UAUUAGAGACCUCAGAUAAGGAGUUCUGAAA:30;UAUUAGAGACCUCAGAUAAGGAGUUCUGAAA:30;UAUUAGAGACCUCAGAUAAGGAGUUCUGAAA:30;UAUUAGAGACCUCAGAUAAGGAGUUCUGAAAGG:30;UAUUAGAGACCUCAGAUAAGGAGUUCUGAAAG:30;UAUUAGAGACCUCAGAUAAGGAGUUCUGAAAGG:30;UAUUAGAGACCUCAGAUAAGGAGUUCUGAAAGG:30	.	.	chr7:69914734-69914735,+	35.6851	32.5804	30.8805	37.3995	42.0162	26.3941	39.8837	42.9855	38.3192	7.20224	6.368	7.23578	33.7315	40.5544	30.8901	30.1781	31.1028
17-qA3.3-26735	UUAAAUGAGAUAUAGUCACUGAGCUUCUAAUCA:32;UUAAAUGAGAUAUAGUCACUGAGCUUCUAAUC:32;UUAAAUGAGAUAUAGUCACUGAGCUUCUAAUCA:32;UUAAAUGAGAUAUAGUCACUGAGCUUCUAAUCAGC:32;UUAAAUGAGAUAUAGUCACUGAGCUUCUAAUC:32;UUAAAUGAGAUAUAGUCACUGAGCUUCUAAUCA:32;UUAAAUGAGAUAUAGUCACUGAGCUUCUAAUCA:32;UUAAAUGAGAUAUAGUCACUGAGCUUCUAAUC:32;UUAAAUGAGAUAUAGUCACUGAGCUUCUAAUCA:27;UUAAAUGAGAUAUAGUCACUGAGCUUCUAAUCA:32;UUAAAUGAGAUAUAGUCACUGAGCUUCUAAUCAGC:32;UUAAAUGAGAUAUAGUCACUGAGCUUCUAAUC:32	.	.	chr17:27356818-27356819,+	493.785	400.376	496.511	539.854	495.62	563.591	509.481	522.544	432.206	98.5754	95.52	103.516	477.178	496.015	0	0	610.767
8-qC5-2209	UGGCAGAUUGUUUUGUCUUGAAUGGUGUUGUU:29;UGGCAGAUUGUUUUGUCUUGAAUGGUGUUGU:29;UGGCAGAUUGUUUUGUCUUGAAUGGUGUUGU:29;UGGCAGAUUGUUUUGUCUUGAAUGGUGUUGU:29;UGGCAGAUUGUUUUGUCUUGAAUGGUGUUGU:29;UGGCAGAUUGUUUUGUCUUGAAUGGUGUUGU:29;UGGCAGAUUGUUUUGUCUUGAAUGGUGUUGU:29;UGGCAGAUUGUUUUGUCUUGAAUGGUGUUGU:29;UGGCAGAUUGUUUUGUCUUGAAUGGUGUUGUU:29;UGGCAGAUUGUUUUGUCUUGAAUGGUGUUGU:29;UGGCAGAUUGUUUUGUCUUGAAUGGUGUUGUU:29;UGGCAGAUUGUUUUGUCUUGAAUGGUGUUGUU:29	ENSMUSG00000110670	.	chr8:93419430-93419431,-	43.7875	41.2684	53.8895	47.156	43.7312	45.8015	47.603	53.0603	39.2104	9.3716	8.18742	6.27594	34.5543	45.2534	63.941	53.3906	39.7479
6-qF3-28913	UGAAAGGAUUCCUGAAGGUUCUGGGCGUAAGC:29;UGAAAGGAUUCCUGAAGGUUCUGGGCGUAAGC:29;UGAAAGGAUUCCUGAAGGUUCUGGGCGUAAGC:29;UGAAAGGAUUCCUGAAGGUUCUGGGCGUAAGC:29;UGAAAGGAUUCCUGAAGGUUCUGGGCGUAAGC:29;UGAAAGGAUUCCUGAAGGUUCUGGGCGUAA:29;UGAAAGGAUUCCUGAAGGUUCUGGGCGUAA:29;UGAAAGGAUUCCUGAAGGUUCUGGGCGUAA:29;UGAAAGGAUUCCUGAAGGUUCUGGGCGUAAGC:29;UGAAAGGAUUCCUGAAGGUUCUGGGCGUAAG:29;UGAAAGGAUUCCUGAAGGUUCUGGGCGUAAGC:29;UGAAAGGAUUCCUGAAGGUUCUGGGCGUAAGC:29	.	.	chr6:127798849-127798850,+	217.734	228.786	265.815	226.836	203.221	215.034	220.004	261.272	221.004	40.5236	37.9982	38.5416	185.523	199.51	256.047	300.001	0
pi-Tmem194	UACUUACUUACAGUUCCAUUUCUGUAGAGACGC:31;UACUUACUUACAGUUCCAUUUCUGUAGAGAC:31;UACUUACUUACAGUUCCAUUUCUGUAGAGACGC:31;UACUUACUUACAGUUCCAUUUCUGUAGAGACGC:30;UACUUACUUACAGUUCCAUUUCUGUAGAGACGC:30;UACUUACUUACAGUUCCAUUUCUGUAGAGACGC:31;UACUUACUUACAGUUCCAUUUCUGUAGAGAC:31;UACUUACUUACAGUUCCAUUUCUGUAGAGAC:31;UACUUACUUACAGUUCCAUUUCUGUAGAGACGC:30;UACUUACUUACAGUUCCAUUUCUGUAGAGACGC:30;UACUUACUUACAGUUCCAUUUCUGUAGAGACG:30;UACUUACUUACAGUUCCAUUUCUGUAGAGACGC:31	ENSMUSG00000040195	.	chr10:127698100-127698101,+	24.3824	28.2363	27.853	28.4561	23.1519	20.9601	23.8015	22.836	29.4078	4.25194	4.33864	4.87308	20.5681	20.9143	69.3659	63.3242	19.2904
12-qE-7089	UCAAAGACAGGUAAAAGCUAAAUAGACUCUAGA:31;UCAAAGACAGGUAAAAGCUAAAUAGACUCUAGA:31;UCAAAGACAGGUAAAAGCUAAAUAGACUCUAG:31;UCAAAGACAGGUAAAAGCUAAAUAGACUCUAGA:30;UCAAAGACAGGUAAAAGCUAAAUAGACUCUAG:31;UCAAAGACAGGUAAAAGCUAAAUAGACUCUA:31;UCAAAGACAGGUAAAAGCUAAAUAGACUCUAG:31;UCAAAGACAGGUAAAAGCUAAAUAGACUCUA:31;UCAAAGACAGGUAAAAGCUAAAUAGACUCUAGA:30;UCAAAGACAGGUAAAAGCUAAAUAGACUCUAGA:31;UCAAAGACAGGUAAAAGCUAAAUAGACUCUAGA:30;UCAAAGACAGGUAAAAGCUAAAUAGACUCUAG:31	.	.	chr12:98425105-98425106,+	18.1403	18.1002	29.064	17.8867	12.0046	24.0652	16.7254	18.8062	15.1495	3.12386	3.35894	4.0609	13.1635	18.202	20.6217	19.9025	21.0437
17-qA3.3-27363	UGGACUCUAAGGAUUCUGGGAAAUGUAGUU:30;UGGACUCUAAGGAUUCUGGGAAAUGUAGUU:30;UGGACUCUAAGGAUUCUGGGAAAUGUAGUU:30;UGGACUCUAAGGAUUCUGGGAAAUGUAGUU:30;UGGACUCUAAGGAUUCUGGGAAAUGUAGUU:30;UGGACUCUAAGGAUUCUGGGAAAUGUAGUUG:29;UGGACUCUAAGGAUUCUGGGAAAUGUAGUU:30;UGGACUCUAAGGAUUCUGGGAAAUGUAGUU:30;UGGACUCUAAGGAUUCUGGGAAAUGUAGUU:27;UGGACUCUAAGGAUUCUGGGAAAUGUAGUUGGC:30;UGGACUCUAAGGAUUCUGGGAAAUGUAGUU:26;UGGACUCUAAGGAUUCUGGGAAAUGUAGUU:30	.	LTR67B	chr17:27304930-27304931,-	28.3647	28.2363	26.642	39.0256	24.8667	35.7097	29.5911	24.1794	23.1698	4.85936	6.22804	5.68526	25.093	34.3098	0	0	40.6278
2-qE1-35981	UAGAUGCAGAUUUUUCCUUUCUCCCUGAAGGGAAA:30;UAGAUGCAGAUUUUUCCUUUCUCCCUGAAGGG:30;UAGAUGCAGAUUUUUCCUUUCUCCCUGAAGGGAAA:30;UAGAUGCAGAUUUUUCCUUUCUCCCUGAAGGGAAA:30;UAGAUGCAGAUUUUUCCUUUCUCCCUGAAGGG:30;UAGAUGCAGAUUUUUCCUUUCUCCCUGAAGGGA:30;UAGAUGCAGAUUUUUCCUUUCUCCCUGAAGGGAA:30;UAGAUGCAGAUUUUUCCUUUCUCCCUGAAGGG:30;UAGAUGCAGAUUUUUCCUUUCUCCCUGAAGGG:30;UAGAUGCAGAUUUUUCCUUUCUCCCUGAAGGG:30;UAGAUGCAGAUUUUUCCUUUCUCCCUGAAGGGAAA:30;UAGAUGCAGAUUUUUCCUUUCUCCCUGAAGGG:30	.	.	chr2:92587772-92587773,+	384.868	379.38	360.273	404.89	387.578	426.963	362.168	334.481	401.906	69.506	82.0842	80.1844	401.899	388.442	393.117	423.49	360.55
2-qE1-35981	UGAGUUUGGGGUUUUUUAAAGACACUGCAGUG:31;UGAGUUUGGGGUUUUUUAAAGACACUGCAGUG:31;UGAGUUUGGGGUUUUUUAAAGACACUGCAGUG:31;UGAGUUUGGGGUUUUUUAAAGACACUGCAGUG:31;UGAGUUUGGGGUUUUUUAAAGACACUGCAGUG:31;UGAGUUUGGGGUUUUUUAAAGACACUGCAGUGAA:31;UGAGUUUGGGGUUUUUUAAAGACACUGCAGUG:31;UGAGUUUGGGGUUUUUUAAAGACACUGCAGUG:31;UGAGUUUGGGGUUUUUUAAAGACACUGCAGUG:31;UGAGUUUGGGGUUUUUUAAAGACACUGCAGUG:31;UGAGUUUGGGGUUUUUUAAAGACACUGCAGUG:31;UGAGUUUGGGGUUUUUUAAAGACACUGCAGUG:31	.	.	chr2:92569246-92569247,+	102.136	117.289	105.963	94.3119	102.897	96.2609	81.697	101.419	112.284	17.7019	22.393	23.8486	93.7902	109.767	125.586	154.387	102.025
pi-Wdfy3	CACUAACUCAAUGAACCAUCUAAGGUCUGUCUAA:31;CACUAACUCAAUGAACCAUCUAAGGUCUGUCUAAC:31;CACUAACUCAAUGAACCAUCUAAGGUCUGUCUAAC:31;CACUAACUCAAUGAACCAUCUAAGGUCUGUCUAAC:31;CACUAACUCAAUGAACCAUCUAAGGUCUGUCUAAC:31;CACUAACUCAAUGAACCAUCUAAGGUCUGUCUAAC:31;CACUAACUCAAUGAACCAUCUAAGGUCUGUCUAAC:31;CACUAACUCAAUGAACCAUCUAAGGUCUGUCUA:31;CACUAACUCAAUGAACCAUCUAAGGUCUGUCUAAC:31;CACUAACUCAAUGAACCAUCUAAGGUCUGUCUAAC:31;CACUAACUCAAUGAACCAUCUAAGGUCUGUCUAAC:31;CACUAACUCAAUGAACCAUCUAAGGUCUGUCUAAC:31	ENSMUSG00000043940	.	chr5:101835682-101835683,-	861.164	872.43	824.692	935.801	824.889	927.675	757.788	741.501	942.832	155.933	180.264	178.975	930.497	1090.19	844.483	891.358	871.277
18-qE1-36451	UGUCCUCCUUUCUCAUGUCUGUAAACUGGA:29;UGUCCUCCUUUCUCAUGUCUGUAAACUGGAG:30;UGUCCUCCUUUCUCAUGUCUGUAAACUGGAG:29;UGUCCUCCUUUCUCAUGUCUGUAAACUGGAGGU:29;UGUCCUCCUUUCUCAUGUCUGUAAACUGGAG:29;UGUCCUCCUUUCUCAUGUCUGUAAACUGGAG:29;UGUCCUCCUUUCUCAUGUCUGUAAACUGGA:29;UGUCCUCCUUUCUCAUGUCUGUAAACUGGAG:29;UGUCCUCCUUUCUCAUGUCUGUAAACUGGAG:29;UGUCCUCCUUUCUCAUGUCUGUAAACUGGAG:29;UGUCCUCCUUUCUCAUGUCUGUAAACUGGAGGUAA:29;UGUCCUCCUUUCUCAUGUCUGUAAACUGGAGGU:29	.	.	chr18:67058299-67058300,-	41.7057	33.3043	26.0365	42.2778	54.8784	41.92	32.8074	38.284	53.4688	9.4584	7.62762	8.78632	48.1292	38.421	36.301	41.0203	59.042
15-qD3-14639	UAUGCAGGCUGAUGGAAGAAAGGUUAGCUGUC:31;UAUGCAGGCUGAUGGAAGAAAGGUUAGCUGUCU:31;UAUGCAGGCUGAUGGAAGAAAGGUUAGCUGUC:31;UAUGCAGGCUGAUGGAAGAAAGGUUAGCUGUC:31;UAUGCAGGCUGAUGGAAGAAAGGUUAGCUGUCUUC:26;UAUGCAGGCUGAUGGAAGAAAGGUUAGCUGUC:31;UAUGCAGGCUGAUGGAAGAAAGGUUAGCUGUCUU:31;UAUGCAGGCUGAUGGAAGAAAGGUUAGCUGUC:31;UAUGCAGGCUGAUGGAAGAAAGGUUAGCUGUCUU:26;UAUGCAGGCUGAUGGAAGAAAGGUUAGCUGUC:26;UAUGCAGGCUGAUGGAAGAAAGGUUAGCUGUCUUC:31;UAUGCAGGCUGAUGGAAGAAAGGUUAGCUGUC:31	.	.	chr15:74636888-74636889,+	92.4702	96.293	96.2746	91.8727	81.4601	86.169	117.721	98.7324	90.0057	18.3961	17.3546	17.2773	85.9744	90.5609	122.555	130.446	83.9954
12-qE-7089	UACUGAGAUCACGUAGAAAACUCGUCAUGGA:30;UACUGAGAUCACGUAGAAAACUCGUCAUGGA:29;UACUGAGAUCACGUAGAAAACUCGUCAUGGA:29;UACUGAGAUCACGUAGAAAACUCGUCAUGGA:29;UACUGAGAUCACGUAGAAAACUCGUCAUGGA:30;UACUGAGAUCACGUAGAAAACUCGUCAUGGA:29;UACUGAGAUCACGUAGAAAACUCGUCAUGGA:30;UACUGAGAUCACGUAGAAAACUCGUCAUGGA:30;UACUGAGAUCACGUAGAAAACUCGUCAUGGA:30;UACUGAGAUCACGUAGAAAACUCGUCAUGGA:29;UACUGAGAUCACGUAGAAAACUCGUCAUGGA:29;UACUGAGAUCACGUAGAAAACUCGUCAUGGA:30	.	.	chr12:98444966-98444967,+	28.7025	18.8242	34.5135	22.765	32.584	31.8282	28.9478	27.5376	28.5167	5.46678	7.06778	5.24226	30.0293	28.2617	25.3629	20.5844	31.1093
17-qA3.3-26735	UAAUUCUCUUGGUAUUUGCCACUUCCCAGUUGUC:30;UAAUUCUCUUGGUAUUUGCCACUUCCCAGUUGUC:30;UAAUUCUCUUGGUAUUUGCCACUUCCCAGUUGUC:30;UAAUUCUCUUGGUAUUUGCCACUUCCCAGUU:30;UAAUUCUCUUGGUAUUUGCCACUUCCCAGUUGUC:30;UAAUUCUCUUGGUAUUUGCCACUUCCCAGUU:30;UAAUUCUCUUGGUAUUUGCCACUUCCCAGUUGU:30;UAAUUCUCUUGGUAUUUGCCACUUCCCAGUUGUC:30;UAAUUCUCUUGGUAUUUGCCACUUCCCAGUUGUC:30;UAAUUCUCUUGGUAUUUGCCACUUCCCAGUUG:30;UAAUUCUCUUGGUAUUUGCCACUUCCCAGUUGUC:30;UAAUUCUCUUGGUAUUUGCCACUUCCCAGUU:30	ENSMUSG00000073430	.	chr17:27343656-27343657,+	84.1227	81.8128	82.348	74.7991	83.175	93.9319	81.697	88.6577	84.6589	19.8713	15.955	15.7268	80.6266	97.6562	0	0	93.5176
9-qA5.3-24188	UACUUGUCUUUCUGAACCCACCCCAACAGUAUC:30;UACUUGUCUUUCUGAACCCACCCCAACAGUAU:30;UACUUGUCUUUCUGAACCCACCCCAACAGUA:30;UACUUGUCUUUCUGAACCCACCCCAACAGU:30;UACUUGUCUUUCUGAACCCACCCCAACAGUA:30;UACUUGUCUUUCUGAACCCACCCCAACAGUA:30;UACUUGUCUUUCUGAACCCACCCCAACAGUAU:30;UACUUGUCUUUCUGAACCCACCCCAACAGUAU:30;UACUUGUCUUUCUGAACCCACCCCAACAGUA:30;UACUUGUCUUUCUGAACCCACCCCAACAGUAU:30;UACUUGUCUUUCUGAACCCACCCCAACAGUAU:30;UACUUGUCUUUCUGAACCCACCCCAACAGUA:30	.	.	chr9:54241902-54241903,-	20.5436	19.5482	17.5595	14.6346	17.1495	21.7364	18.6552	19.4778	17.8229	4.85936	5.45828	4.65158	25.093	0	0	20.8578	14.5796
15-qD1-4001	UUGGCAUUGACCUUUGGCCUUCAUGGAAGGACAC:30;UUGGCAUUGACCUUUGGCCUUCAUGGAAGGAC:29;UUGGCAUUGACCUUUGGCCUUCAUGGAAGGAC:31;UUGGCAUUGACCUUUGGCCUUCAUGGAAGGA:30;UUGGCAUUGACCUUUGGCCUUCAUGGAAGGA:31;UUGGCAUUGACCUUUGGCCUUCAUGGAAGGAC:31;UUGGCAUUGACCUUUGGCCUUCAUGGAAGGA:27;UUGGCAUUGACCUUUGGCCUUCAUGGAAGGA:30;UUGGCAUUGACCUUUGGCCUUCAUGGAAGGAC:30;UUGGCAUUGACCUUUGGCCUUCAUGGAAGGA:31;UUGGCAUUGACCUUUGGCCUUCAUGGAAGGAC:31;UUGGCAUUGACCUUUGGCCUUCAUGGAAGGAC:31	.	.	chr15:59287677-59287678,+	17.3281	18.1002	14.532	21.9519	12.8621	20.1837	22.5149	10.7464	16.9318	4.25194	3.98874	3.39638	11.9294	20.5917	15.4232	14.7514	23.2675
7-qD1-9417	UCUGCACUUAACUGAUCCAGAGGAUUGCUACAUU:30;UCUGCACUUAACUGAUCCAGAGGAUUGCUAC:30;UCUGCACUUAACUGAUCCAGAGGAUUGCUACAUU:30;UCUGCACUUAACUGAUCCAGAGGAUUGCUACA:30;UCUGCACUUAACUGAUCCAGAGGAUUGCUAC:29;UCUGCACUUAACUGAUCCAGAGGAUUGCUACAU:30;UCUGCACUUAACUGAUCCAGAGGAUUGCUAC:30;UCUGCACUUAACUGAUCCAGAGGAUUGCUAC:30;UCUGCACUUAACUGAUCCAGAGGAUUGCUACAUU:29;UCUGCACUUAACUGAUCCAGAGGAUUGCUACAUU:30;UCUGCACUUAACUGAUCCAGAGGAUUGCUAC:30;UCUGCACUUAACUGAUCCAGAGGAUUGCUACAUU:30	.	.	chr7:69906940-69906941,-	23.2903	20.9962	24.8255	21.9519	22.2943	24.0652	25.0881	32.2391	18.714	4.07838	4.82848	4.43008	22.6248	20.9293	0	0	19.4841
7-qD1-19431	UGAUUUUAAACUAGUUGGAUUUGGAUUUUU:29;UGAUUUUAAACUAGUUGGAUUUGGAUUUUUU:29;UGAUUUUAAACUAGUUGGAUUUGGAUUUUU:27;UGAUUUUAAACUAGUUGGAUUUGGAUUUUU:27;UGAUUUUAAACUAGUUGGAUUUGGAUUUUUU:27;UGAUUUUAAACUAGUUGGAUUUGGAUUUUU:29;UGAUUUUAAACUAGUUGGAUUUGGAUUUUUU:29;UGAUUUUAAACUAGUUGGAUUUGGAUUUUU:27;UGAUUUUAAACUAGUUGGAUUUGGAUUUUUU:27;UGAUUUUAAACUAGUUGGAUUUGGAUUUUU:29;UGAUUUUAAACUAGUUGGAUUUGGAUUUUUU:29;UGAUUUUAAACUAGUUGGAUUUGGAUUUUU:27	.	.	chr7:73141021-73141022,+	64.2949	79.6409	95.6691	56.0993	44.5886	60.5512	82.3403	98.0608	58.8156	9.63194	10.0768	9.82	48.1291	53.658	73.1582	53.5985	44.1027
9-qC-31469	UAACAUGGCCAUACAUUCUUCACGCUCAUACU:30;UAACAUGGCCAUACAUUCUUCACGCUCAUACU:30;UAACAUGGCCAUACAUUCUUCACGCUCAUACU:30;UAACAUGGCCAUACAUUCUUCACGCUCAUACUGU:30;UAACAUGGCCAUACAUUCUUCACGCUCAUACU:30;UAACAUGGCCAUACAUUCUUCACGCUCAUACU:30;UAACAUGGCCAUACAUUCUUCACGCUCAUACU:30;UAACAUGGCCAUACAUUCUUCACGCUCAUACU:30;UAACAUGGCCAUACAUUCUUCACGCUCAUACU:30;UAACAUGGCCAUACAUUCUUCACGCUCAUACU:27;UAACAUGGCCAUACAUUCUUCACGCUCAUACU:30;UAACAUGGCCAUACAUUCUUCACGCUCAUACU:30	.	.	chr9:67700335-67700336,-	32.1254	39.8204	31.486	30.8953	32.584	41.1437	27.6612	25.5226	30.299	6.6816	5.7382	6.79278	30.0294	0	37.2977	0	37.4369
17-qA3.3-26735	UGGAAAGAGUGACUUUGUGGUCCUGUUUAUA:26;UGGAAAGAGUGACUUUGUGGUCCUGUUUAUAAGGG:26;UGGAAAGAGUGACUUUGUGGUCCUGUUUAUA:26;UGGAAAGAGUGACUUUGUGGUCCUGUUUAUA:26;UGGAAAGAGUGACUUUGUGGUCCUGUUUAUAAG:26;UGGAAAGAGUGACUUUGUGGUCCUGUUUAUA:26;UGGAAAGAGUGACUUUGUGGUCCUGUUUAUA:26;UGGAAAGAGUGACUUUGUGGUCCUGUUUAUA:26;UGGAAAGAGUGACUUUGUGGUCCUGUUUAUA:26;UGGAAAGAGUGACUUUGUGGUCCUGUUUAUA:26;UGGAAAGAGUGACUUUGUGGUCCUGUUUAUA:26;UGGAAAGAGUGACUUUGUGGUCCUGUUUAUAAG:26	.	.	chr17:27342326-27342327,+	123.846	121.633	156.825	110.572	104.612	118.773	161.464	155.151	99.8083	23.6026	20.5736	23.9224	116.826	124.472	0	0	132.049
6-qF3-28913	UACCCAGUGUAGGAUGCAGGAGAUUGAGACA:29;UACCCAGUGUAGGAUGCAGGAGAUUGAGAC:29;UACCCAGUGUAGGAUGCAGGAGAUUGAGAC:29;UACCCAGUGUAGGAUGCAGGAGAUUGAGAC:29;UACCCAGUGUAGGAUGCAGGAGAUUGAGACA:29;UACCCAGUGUAGGAUGCAGGAGAUUGAGACA:29;UACCCAGUGUAGGAUGCAGGAGAUUGAGAC:29;UACCCAGUGUAGGAUGCAGGAGAUUGAGAC:29;UACCCAGUGUAGGAUGCAGGAGAUUGAGAC:29;UACCCAGUGUAGGAUGCAGGAGAUUGAGACA:29;UACCCAGUGUAGGAUGCAGGAGAUUGAGAC:29;UACCCAGUGUAGGAUGCAGGAGAUUGAGACA:29	.	RMER17A2	chr6:127811078-127811079,+	77.3585	66.6087	90.8251	68.2948	84.8897	83.0637	95.8492	85.971	67.727	16.7474	11.8263	14.6192	69.1085	82.3291	82.5133	109.162	0
18-qE1-36451	UUCCAGGAGAAUCUGAGCGGCCCUUAGACC:29;UUCCAGGAGAAUCUGAGCGGCCCUUAGACC:29;UUCCAGGAGAAUCUGAGCGGCCCUUAGACC:29;UUCCAGGAGAAUCUGAGCGGCCCUUAGACC:29;UUCCAGGAGAAUCUGAGCGGCCCUUAGACC:29;UUCCAGGAGAAUCUGAGCGGCCCUUAGACC:29;UUCCAGGAGAAUCUGAGCGGCCCUUAGACCA:29;UUCCAGGAGAAUCUGAGCGGCCCUUAGACC:29;UUCCAGGAGAAUCUGAGCGGCCCUUAGACCA:29;UUCCAGGAGAAUCUGAGCGGCCCUUAGACC:29;UUCCAGGAGAAUCUGAGCGGCCCUUAGACCA:29;UUCCAGGAGAAUCUGAGCGGCCCUUAGACC:29	.	.	chr18:67062236-67062237,-	78.1789	60.0926	78.1096	78.0511	75.4577	91.6031	81.0537	75.2247	62.3802	18.3961	15.955	17.4988	76.9244	106.596	76.8801	101.983	90.4806
4-qB3-3994	UACCACCUUAGUUUCUCUGCAUUCCAAAAUAUA:29;UACCACCUUAGUUUCUCUGCAUUCCAAAAUA:29;UACCACCUUAGUUUCUCUGCAUUCCAAAAUAUA:29;UACCACCUUAGUUUCUCUGCAUUCCAAAAUA:29;UACCACCUUAGUUUCUCUGCAUUCCAAAAUAU:29;UACCACCUUAGUUUCUCUGCAUUCCAAAAUA:29;UACCACCUUAGUUUCUCUGCAUUCCAAAAUA:29;UACCACCUUAGUUUCUCUGCAUUCCAAAAUAU:29;UACCACCUUAGUUUCUCUGCAUUCCAAAAUA:29;UACCACCUUAGUUUCUCUGCAUUCCAAAAUAU:29;UACCACCUUAGUUUCUCUGCAUUCCAAAAUAUAAUAAUGCAUAUAGUU:29;UACCACCUUAGUUUCUCUGCAUUCCAAAAUAU:30	.	.	chr4:57357238-57357239,-	42.2806	52.8526	39.963	58.5384	30.8691	41.1438	45.0298	37.6123	41.8839	5.90064	8.18742	7.60496	51.0086	44.7335	133.123	123.455	65.8508
5-qF-14224	UAUUUGUGAUAAUUUACCAAUUCCUAUACAUU:31;UAUUUGUGAUAAUUUACCAAUUCCUAUACAUU:31;UAUUUGUGAUAAUUUACCAAUUCCUAUACAUUG:31;UAUUUGUGAUAAUUUACCAAUUCCUAUACAUUG:31;UAUUUGUGAUAAUUUACCAAUUCCUAUACAUUG:31;UAUUUGUGAUAAUUUACCAAUUCCUAUACAUU:31;UAUUUGUGAUAAUUUACCAAUUCCUAUACAUU:31;UAUUUGUGAUAAUUUACCAAUUCCUAUACAUUG:31;UAUUUGUGAUAAUUUACCAAUUCCUAUACAUUG:31;UAUUUGUGAUAAUUUACCAAUUCCUAUACAUUG:31;UAUUUGUGAUAAUUUACCAAUUCCUAUACAUU:31;UAUUUGUGAUAAUUUACCAAUUCCUAUACAUUG:31	.	MurERV4_19-int	chr5:113350629-113350630,+	123.047	181.002	170.146	130.085	88.3197	149.825	106.142	171.27	106.046	17.0077	19.3839	20.7474	88.0312	121.924	104.873	80.9213	76.7913
9-qC-31469	UAGUAGCUACAAGAAUGGGGACCUCAGAGCUC:28;UAGUAGCUACAAGAAUGGGGACCUCAGAGCUC:30;UAGUAGCUACAAGAAUGGGGACCUCAGAGCUC:28;UAGUAGCUACAAGAAUGGGGACCUCAGAGCU:28;UAGUAGCUACAAGAAUGGGGACCUCAGAGCU:28;UAGUAGCUACAAGAAUGGGGACCUCAGAGCUC:28;UAGUAGCUACAAGAAUGGGGACCUCAGAGCUC:28;UAGUAGCUACAAGAAUGGGGACCUCAGAGC:28;UAGUAGCUACAAGAAUGGGGACCUCAGAGCUC:28;UAGUAGCUACAAGAAUGGGGACCUCAGAGCUC:28;UAGUAGCUACAAGAAUGGGGACCUCAGAGCUCU:28;UAGUAGCUACAAGAAUGGGGACCUCAGAGCU:28	.	.	chr9:67728677-67728678,-	94.2172	86.8808	89.0085	91.0597	99.4669	90.0504	87.4866	99.4041	116.74	19.1771	16.7947	18.3848	98.7264	0	64.891	0	113.973
5-qF-14224	UGAAGAAGGAACAGAACAGGAAGGAAGUAAC:26;UGAAGAAGGAACAGAACAGGAAGGAAGUAACU:26;UGAAGAAGGAACAGAACAGGAAGGAAGUAAC:25;UGAAGAAGGAACAGAACAGGAAGGAAGUAACU:25;UGAAGAAGGAACAGAACAGGAAGGAAGUAAC:26;UGAAGAAGGAACAGAACAGGAAGGAAGUAAC:26;UGAAGAAGGAACAGAACAGGAAGGAAGUAACU:26;UGAAGAAGGAACAGAACAGGAAGGAAGUAAC:25;UGAAGAAGGAACAGAACAGGAAGGAAGUAAC:25;UGAAGAAGGAACAGAACAGGAAGGAAGUAACUCC:25;UGAAGAAGGAACAGAACAGGAAGGAAGUAACU:28;UGAAGAAGGAACAGAACAGGAAGGAAGUAAC:25	.	.	chr5:113347457-113347458,+	143.867	123.081	205.265	156.915	120.046	151.378	181.406	196.793	142.583	20.3052	22.323	22.8886	121.351	158.326	180.404	193.341	156.459
5-qF-14508	UUUAUAUAAAUGGGAUUAUAAGACUUUGGG:29;UUUAUAUAAAUGGGAUUAUAAGACUUUGGG:29;UUUAUAUAAAUGGGAUUAUAAGACUUUGGG:29;UUUAUAUAAAUGGGAUUAUAAGACUUUGGG:29;UUUAUAUAAAUGGGAUUAUAAGACUUUGGG:29;UUUAUAUAAAUGGGAUUAUAAGACUUUGGG:29;UUUAUAUAAAUGGGAUUAUAAGACUUUGGG:29;UUUAUAUAAAUGGGAUUAUAAGACUUUGG:29;UUUAUAUAAAUGGGAUUAUAAGACUUUGGG:29;UUUAUAUAAAUGGGAUUAUAAGACUUUGG:29;UUUAUAUAAAUGGGAUUAUAAGACUUUGGG:29;UUUAUAUAAAUGGGAUUAUAAGACUUUGGG:29	.	.	chr5:113337848-113337849,-	25.1428	21.7202	24.8255	25.2041	29.1541	33.3808	30.2344	23.5077	21.3875	4.94614	4.05874	5.09458	21.8021	25.6695	36.4541	35.3968	18.1878
9-qC-31469	UUCAAGAAAGAAGAUUCAGAGAAUCUGAAUGA:31;UUCAAGAAAGAAGAUUCAGAGAAUCUGAAUGAAAU:31;UUCAAGAAAGAAGAUUCAGAGAAUCUGAAUGAA:31;UUCAAGAAAGAAGAUUCAGAGAAUCUGAAUGAA:31;UUCAAGAAAGAAGAUUCAGAGAAUCUGAAUGAAA:31;UUCAAGAAAGAAGAUUCAGAGAAUCUGAAUGA:31;UUCAAGAAAGAAGAUUCAGAGAAUCUGAAUGAA:31;UUCAAGAAAGAAGAUUCAGAGAAUCUGAAUGA:31;UUCAAGAAAGAAGAUUCAGAGAAUCUGAAUGAA:31;UUCAAGAAAGAAGAUUCAGAGAAUCUGAAUGAAAU:31;UUCAAGAAAGAAGAUUCAGAGAAUCUGAAUGA:31;UUCAAGAAAGAAGAUUCAGAGAAUCUGAAUGAAAU:30	.	.	chr9:67727531-67727532,-	273.174	271.503	344.53	304.887	253.812	270.928	367.959	325.077	226.351	43.9078	46.4654	45.999	231.185	0	205.05	0	222.408
6-qC3-2394	UGAACUUGUAGAAAGCCUCUGUUUGCAAAUGGCU:31;UGAACUUGUAGAAAGCCUCUGUUUGCAAAUGGCU:31;UGAACUUGUAGAAAGCCUCUGUUUGCAAAUGGCU:31;UGAACUUGUAGAAAGCCUCUGUUUGCAAAUGGC:31;UGAACUUGUAGAAAGCCUCUGUUUGCAAAUGGCU:31;UGAACUUGUAGAAAGCCUCUGUUUGCAAAUGGC:31;UGAACUUGUAGAAAGCCUCUGUUUGCAAAUGGCU:31;UGAACUUGUAGAAAGCCUCUGUUUGCAAAUGGCU:31;UGAACUUGUAGAAAGCCUCUGUUUGCAAAUGGCU:31;UGAACUUGUAGAAAGCCUCUGUUUGCAAAUGGCU:31;UGAACUUGUAGAAAGCCUCUGUUUGCAAAUGGCU:31;UGAACUUGUAGAAAGCCUCUGUUUGCAAAUGGCUG:31	.	PB1D9	chr6:85989975-85989976,-	214.845	217.926	222.824	257.731	221.228	217.364	236.729	217.614	221.895	36.0112	38.7678	39.3538	194.162	252.167	274.424	265.671	214.283
7-qD1-16444	UGAUGAUGAUGAACAAAGAGCUUGAUGCUGUUC:31;UGAUGAUGAUGAACAAAGAGCUUGAUGCUGUUCU:31;UGAUGAUGAUGAACAAAGAGCUUGAUGCUGUUC:31;UGAUGAUGAUGAACAAAGAGCUUGAUGCUGUUC:31;UGAUGAUGAUGAACAAAGAGCUUGAUGCUGUUC:31;UGAUGAUGAUGAACAAAGAGCUUGAUGCUGUUC:31;UGAUGAUGAUGAACAAAGAGCUUGAUGCUGUUC:31;UGAUGAUGAUGAACAAAGAGCUUGAUGCUGUUC:31;UGAUGAUGAUGAACAAAGAGCUUGAUGCUGUUC:31;UGAUGAUGAUGAACAAAGAGCUUGAUGCUGUUC:31;UGAUGAUGAUGAACAAAGAGCUUGAUGCUGUUC:31;UGAUGAUGAUGAACAAAGAGCUUGAUGCUGUUC:31	.	.	chr7:69922094-69922095,+	164.817	181.726	176.806	180.493	144.056	166.128	173.687	194.778	143.474	30.371	30.9304	30.2722	158.785	178.708	198.146	201.864	161.643
6-qC3-6258	UACUGAUUGAGGAGUUGGCUUUAAGGCUCUUG:29;UACUGAUUGAGGAGUUGGCUUUAAGGCUCUUG:29;UACUGAUUGAGGAGUUGGCUUUAAGGCUCUU:29;UACUGAUUGAGGAGUUGGCUUUAAGGCUCUU:29;UACUGAUUGAGGAGUUGGCUUUAAGGCUCUUGG:29;UACUGAUUGAGGAGUUGGCUUUAAGGCUCUUG:29;UACUGAUUGAGGAGUUGGCUUUAAGGCUCUUG:29;UACUGAUUGAGGAGUUGGCUUUAAGGCUCUUG:29;UACUGAUUGAGGAGUUGGCUUUAAGGCUCUUGGC:29;UACUGAUUGAGGAGUUGGCUUUAAGGCUCUUGGCU:29;UACUGAUUGAGGAGUUGGCUUUAAGGCUCUUG:29;UACUGAUUGAGGAGUUGGCUUUAAGGCUCUUG:29	.	.	chr6:81897654-81897655,-	133.901	116.565	145.926	124.394	152.63	131.194	141.522	124.927	126.543	29.3296	28.621	25.9898	123.408	143.617	139.189	152.736	135.081
.	UUCAGAAAUGCUCUGACACACCUUUGUGCUGU:30;UUCAGAAAUGCUCUGACACACCUUUGUGCUGU:30;UUCAGAAAUGCUCUGACACACCUUUGUGCUGU:30;UUCAGAAAUGCUCUGACACACCUUUGUGCUGU:30;UUCAGAAAUGCUCUGACACACCUUUGUGCUGU:30;UUCAGAAAUGCUCUGACACACCUUUGUGCUGU:30;UUCAGAAAUGCUCUGACACACCUUUGUGCUGU:30;UUCAGAAAUGCUCUGACACACCUUUGUGCUGU:30;UUCAGAAAUGCUCUGACACACCUUUGUGCUGU:30;UUCAGAAAUGCUCUGACACACCUUUGUGCUGU:30;UUCAGAAAUGCUCUGACACACCUUUGUGCUGU:30;UUCAGAAAUGCUCUGACACACCUUUGUGCUGU:30	.	.	chr2:151330463-151330464,+	40.2572	40.5445	52.6785	35.7734	36.8713	45.0252	48.8896	50.3737	33.8636	6.4213	5.52828	8.04796	39.0792	36.4024	45.0817	38.1127	29.6385
pi-Cdc42ep3	UGCGCUGAGCAAGAUCUCCAAGACCCUGUCU:30;UGCGCUGAGCAAGAUCUCCAAGACCCUGUCU:30;UGCGCUGAGCAAGAUCUCCAAGACCCUGUCU:30;UGCGCUGAGCAAGAUCUCCAAGACCCUGUCUC:30;UGCGCUGAGCAAGAUCUCCAAGACCCUGUCU:30;UGCGCUGAGCAAGAUCUCCAAGACCCUGUCUC:30;UGCGCUGAGCAAGAUCUCCAAGACCCUGUCU:30;UGCGCUGAGCAAGAUCUCCAAGACCCUGUCU:30;UGCGCUGAGCAAGAUCUCCAAGACCCUGUCU:30;UGCGCUGAGCAAGAUCUCCAAGACCCUGUCU:30;UGCGCUGAGCAAGAUCUCCAAGACCCUGUCUCG:30;UGCGCUGAGCAAGAUCUCCAAGACCCUGUCU:30	ENSMUSG00000036533	.	chr17:79335650-79335651,-	348.141	336.663	357.245	378.061	365.284	333.808	322.929	328.436	353.785	61.87	72.4274	75.9018	350.479	411.39	87.0204	118.053	447.666
6-qC3-6258	UGGACGUGCCUCACUCUGGAAGGAAGAAAG:27;UGGACGUGCCUCACUCUGGAAGGAAGAAAGC:27;UGGACGUGCCUCACUCUGGAAGGAAGAAAGC:27;UGGACGUGCCUCACUCUGGAAGGAAGAAAGC:27;UGGACGUGCCUCACUCUGGAAGGAAGAAAGCU:27;UGGACGUGCCUCACUCUGGAAGGAAGAAAGC:27;UGGACGUGCCUCACUCUGGAAGGAAGAAAGC:27;UGGACGUGCCUCACUCUGGAAGGAAGAAAGCU:27;UGGACGUGCCUCACUCUGGAAGGAAGAAAGCU:27;UGGACGUGCCUCACUCUGGAAGGAAGAAAGCU:27;UGGACGUGCCUCACUCUGGAAGGAAGAAAGCU:27;UGGACGUGCCUCACUCUGGAAGGAAGAAAGCU:27	.	.	chr6:81910389-81910390,-	20.1009	13.7561	21.1925	18.6998	19.7219	24.0652	25.0881	18.8062	18.7141	5.55354	3.4989	3.39638	18.9226	23.132	19.4203	26.0623	18.4955
2-qE1-35981	UGGAAAAGGGACUAGGUAAAACAAGGUGGAAG:30;UGGAAAAGGGACUAGGUAAAACAAGGUGGAAG:30;UGGAAAAGGGACUAGGUAAAACAAGGUGGAAG:30;UGGAAAAGGGACUAGGUAAAACAAGGUGGAA:30;UGGAAAAGGGACUAGGUAAAACAAGGUGGAA:30;UGGAAAAGGGACUAGGUAAAACAAGGUGGAAGA:30;UGGAAAAGGGACUAGGUAAAACAAGGUGGAA:30;UGGAAAAGGGACUAGGUAAAACAAGGUGGAAG:30;UGGAAAAGGGACUAGGUAAAACAAGGUGGAAG:26;UGGAAAAGGGACUAGGUAAAACAAGGUGGAAG:30;UGGAAAAGGGACUAGGUAAAACAAGGUGGAAG:30;UGGAAAAGGGACUAGGUAAAACAAGGUGGAA:30	.	.	chr2:92549000-92549001,+	104.535	104.257	124.128	100.003	102.897	92.3793	125.44	136.345	103.373	16.3135	18.1243	18.6063	100.372	112.518	120.481	129.046	114.473
7-qD2-24830	UCAGACAUGCAGAGGACCCACCUUUCGGAUC:30;UCAGACAUGCAGAGGACCCACCUUUCGGAUC:30;UCAGACAUGCAGAGGACCCACCUUUCGGAUC:30;UCAGACAUGCAGAGGACCCACCUUUCGGAUC:31;UCAGACAUGCAGAGGACCCACCUUUCGGAUC:30;UCAGACAUGCAGAGGACCCACCUUUCGGAUC:30;UCAGACAUGCAGAGGACCCACCUUUCGGAUC:30;UCAGACAUGCAGAGGACCCACCUUUCGGAUC:30;UCAGACAUGCAGAGGACCCACCUUUCGGAUC:30;UCAGACAUGCAGAGGACCCACCUUUCGGAUCA:30;UCAGACAUGCAGAGGACCCACCUUUCGGAUCA:30;UCAGACAUGCAGAGGACCCACCUUUCGGAUC:30	.	.	chr7:73812985-73812986,-	23.6202	23.1683	24.22	26.0171	24.8667	29.4993	19.9418	33.5825	13.3672	5.55354	5.03842	3.54406	18.0998	26.857	0	0	16.8215
15-qE1-8387	UGAAAUGUCCAGACUCCACUUGGAGUGACGUCC:32;UGAAAUGUCCAGACUCCACUUGGAGUGACGUCCG:32;UGAAAUGUCCAGACUCCACUUGGAGUGACGUCC:32;UGAAAUGUCCAGACUCCACUUGGAGUGACGUCC:32;UGAAAUGUCCAGACUCCACUUGGAGUGACGUCC:32;UGAAAUGUCCAGACUCCACUUGGAGUGACGUCC:32;UGAAAUGUCCAGACUCCACUUGGAGUGACGUCC:32;UGAAAUGUCCAGACUCCACUUGGAGUGACGUCCG:32;UGAAAUGUCCAGACUCCACUUGGAGUGACGUCCG:32;UGAAAUGUCCAGACUCCACUUGGAGUGACGUCCG:32;UGAAAUGUCCAGACUCCACUUGGAGUGACGUCC:32;UGAAAUGUCCAGACUCCACUUGGAGUGACGUCCG:32	.	.	chr15:78659799-78659800,-	272.153	260.643	268.842	302.449	259.814	280.243	252.811	276.048	242.392	56.1428	53.6032	56.8526	289.598	305.43	267.303	248.867	289.929
8-qC5-8200	AGAAGGAAAUGCAGAUGAGGCAGAGGGGCCU:25;AGAAGGAAAUGCAGAUGAGGCAGAGGGGCCU:26;AGAAGGAAAUGCAGAUGAGGCAGAGGGGCCU:26;AGAAGGAAAUGCAGAUGAGGCAGAGGGGCCU:26;AGAAGGAAAUGCAGAUGAGGCAGAGGGGCC:26;AGAAGGAAAUGCAGAUGAGGCAGAGGGGCCU:26;AGAAGGAAAUGCAGAUGAGGCAGAGGGGCCU:26;AGAAGGAAAUGCAGAUGAGGCAGAGGGGCCU:26;AGAAGGAAAUGCAGAUGAGGCAGAGGGGCCU:26;AGAAGGAAAUGCAGAUGAGGCAGAGGGGCCU:26;AGAAGGAAAUGCAGAUGAGGCAGAGGGGCCU:25;AGAAGGAAAUGCAGAUGAGGCAGAGGGGCCU:26	.	.	chr8:92192703-92192704,+	30.7683	26.0643	26.642	30.8952	26.5817	27.9468	28.3045	31.5675	38.3192	5.46678	6.9978	6.79278	36.6111	31.1989	34.9957	48.2891	34.5935
10-qC1-2617	AAAGAAGACAUGAGAAAGAGGGCCAAGAGUGC:30;AAAGAAGACAUGAGAAAGAGGGCCAAGAGUGCAGUCAUCGGACAGGCAC:30;AAAGAAGACAUGAGAAAGAGGGCCAAGAGUGC:30;AAAGAAGACAUGAGAAAGAGGGCCAAGAGUGC:30;AAAGAAGACAUGAGAAAGAGGGCCAAGAGUGC:30;AAAGAAGACAUGAGAAAGAGGGCCAAGAGUGCAGUCAUCGGACAGGCAC:30;AAAGAAGACAUGAGAAAGAGGGCCAAGAGUGCAGU:30;AAAGAAGACAUGAGAAAGAGGGCCAAGAGUGCAGUCAUCGGACAGGCAC:30;AAAGAAGACAUGAGAAAGAGGGCCAAGAGUGCAGUCAUCGGACAGGCAC:30;AAAGAAGACAUGAGAAAGAGGGCCAAGAGUGCAGU:30;AAAGAAGACAUGAGAAAGAGGGCCAAGAGUGCAGUCAUCGGACAGGCAC:30;AAAGAAGACAUGAGAAAGAGGGCCAAGAGUGCAGUCAUCGGACAGGCAC:30	.	.	chr10:85763386-85763387,+	256.617	246.162	280.347	279.683	251.239	245.31	275.968	298.212	253.976	39.0484	46.6052	47.0328	285.073	263.215	0	186.797	291.892
1-qD-4525	UACAUUCAAUGUGUGGUACAACCCAGAGCAUC:29;UACAUUCAAUGUGUGGUACAACCCAGAGCAUC:29;UACAUUCAAUGUGUGGUACAACCCAGAGCAUC:29;UACAUUCAAUGUGUGGUACAACCCAGAGCAUC:29;UACAUUCAAUGUGUGGUACAACCCAGAGCAUC:29;UACAUUCAAUGUGUGGUACAACCCAGAGCAUC:29;UACAUUCAAUGUGUGGUACAACCCAGAGCAUC:29;UACAUUCAAUGUGUGGUACAACCCAGAGCAUC:29;UACAUUCAAUGUGUGGUACAACCCAGAGCAUC:29;UACAUUCAAUGUGUGGUACAACCCAGAGCAUC:29;UACAUUCAAUGUGUGGUACAACCCAGAGCAUC:29;UACAUUCAAUGUGUGGUACAACCCAGAGCAUC:29	.	.	chr1:92996026-92996027,-	90.6386	89.0529	82.3481	91.0597	90.0347	77.6296	76.5508	77.9113	98.9171	19.958	20.0138	18.9755	109.422	97.684	105.512	102.261	112.996
6-qC3-6258	UAUGCUGGGAGCCACAGCUUUUAAAAUGAUCC:31;UAUGCUGGGAGCCACAGCUUUUAAAAUGAUCCU:30;UAUGCUGGGAGCCACAGCUUUUAAAAUGAUC:31;UAUGCUGGGAGCCACAGCUUUUAAAAUGAUCCU:30;UAUGCUGGGAGCCACAGCUUUUAAAAUGAUCC:30;UAUGCUGGGAGCCACAGCUUUUAAAAUGAUCC:30;UAUGCUGGGAGCCACAGCUUUUAAAAUGAUCCU:31;UAUGCUGGGAGCCACAGCUUUUAAAAUGAUC:31;UAUGCUGGGAGCCACAGCUUUUAAAAUGAUCCU:31;UAUGCUGGGAGCCACAGCUUUUAAAAUGAUCCU:30;UAUGCUGGGAGCCACAGCUUUUAAAAUGAUCC:29;UAUGCUGGGAGCCACAGCUUUUAAAAUGAUCC:30	.	.	chr6:81899343-81899344,-	16.6565	16.6522	16.954	15.4476	13.7196	13.9733	17.3687	20.8211	16.0406	3.47096	3.63886	3.54406	15.6317	18.5717	19.6623	23.4531	19.5005
5-qF-14508	UUGAUUGUGGAUGUGAUGUGACCCGCACCACCCU:29;UUGAUUGUGGAUGUGAUGUGACCCGCACCAC:29;UUGAUUGUGGAUGUGAUGUGACCCGCACCAC:29;UUGAUUGUGGAUGUGAUGUGACCCGCACCA:29;UUGAUUGUGGAUGUGAUGUGACCCGCACCAC:29;UUGAUUGUGGAUGUGAUGUGACCCGCACCACCCU:29;UUGAUUGUGGAUGUGAUGUGACCCGCACCA:29;UUGAUUGUGGAUGUGAUGUGACCCGCACCA:29;UUGAUUGUGGAUGUGAUGUGACCCGCACCACCCU:29;UUGAUUGUGGAUGUGAUGUGACCCGCACCACC:29;UUGAUUGUGGAUGUGAUGUGACCCGCACCA:29;UUGAUUGUGGAUGUGAUGUGACCCGCACCA:29	.	MTEb	chr5:113337120-113337121,-	31.3584	37.6484	31.486	38.2126	30.0116	28.7229	34.094	24.1793	30.299	6.24774	5.80818	6.34978	29.6179	34.588	17.9973	14.0311	32.9354
2-qE1-35981	UUAAAUGUCACUGGACAAAUGAUAACCCCUU:31;UUAAAUGUCACUGGACAAAUGAUAACCCCUU:31;UUAAAUGUCACUGGACAAAUGAUAACCCCUU:31;UUAAAUGUCACUGGACAAAUGAUAACCCCUUG:31;UUAAAUGUCACUGGACAAAUGAUAACCCCUUG:31;UUAAAUGUCACUGGACAAAUGAUAACCCCUU:31;UUAAAUGUCACUGGACAAAUGAUAACCCCUU:31;UUAAAUGUCACUGGACAAAUGAUAACCCCUUG:31;UUAAAUGUCACUGGACAAAUGAUAACCCCUU:31;UUAAAUGUCACUGGACAAAUGAUAACCCCUUG:31;UUAAAUGUCACUGGACAAAUGAUAACCCCUU:31;UUAAAUGUCACUGGACAAAUGAUAACCCCUUG:31	.	.	chr2:92553766-92553767,+	23.5727	31.8563	18.7705	21.9519	26.5817	20.1837	28.3045	26.8659	21.3875	3.81806	4.26866	4.94692	21.8021	27.6314	25.5947	25.8148	23.2927
6-qC3-6258	UGGGAGAAUCUUUCAUUGGAUUUGAAGCUCACC:29;UGGGAGAAUCUUUCAUUGGAUUUGAAGCUC:29;UGGGAGAAUCUUUCAUUGGAUUUGAAGCUC:29;UGGGAGAAUCUUUCAUUGGAUUUGAAGCUCA:30;UGGGAGAAUCUUUCAUUGGAUUUGAAGCUCA:29;UGGGAGAAUCUUUCAUUGGAUUUGAAGCUCACC:29;UGGGAGAAUCUUUCAUUGGAUUUGAAGCUC:29;UGGGAGAAUCUUUCAUUGGAUUUGAAGCUC:30;UGGGAGAAUCUUUCAUUGGAUUUGAAGCUC:30;UGGGAGAAUCUUUCAUUGGAUUUGAAGCUCA:30;UGGGAGAAUCUUUCAUUGGAUUUGAAGCUCA:30;UGGGAGAAUCUUUCAUUGGAUUUGAAGCUCACCC:30	.	B4A	chr6:81898726-81898727,-	278.338	262.814	281.558	271.553	252.955	279.467	257.957	280.749	281.602	56.3164	56.4722	57.8124	318.393	335.387	324.217	373.925	300.808
14-qC1-1010	UAGUGGAAGAACAGUUGAAUUUAGAUUAUGCACA:31;UAGUGGAAGAACAGUUGAAUUUAGAUUAUGCAC:31;UAGUGGAAGAACAGUUGAAUUUAGAUUAUGCAC:31;UAGUGGAAGAACAGUUGAAUUUAGAUUAUGCA:31;UAGUGGAAGAACAGUUGAAUUUAGAUUAUGCAC:31;UAGUGGAAGAACAGUUGAAUUUAGAUUAUGCAC:31;UAGUGGAAGAACAGUUGAAUUUAGAUUAUGCAC:31;UAGUGGAAGAACAGUUGAAUUUAGAUUAUGCAC:31;UAGUGGAAGAACAGUUGAAUUUAGAUUAUGCACA:31;UAGUGGAAGAACAGUUGAAUUUAGAUUAUGCAC:31;UAGUGGAAGAACAGUUGAAUUUAGAUUAUGCACA:31;UAGUGGAAGAACAGUUGAAUUUAGAUUAUGCACA:31	.	.	chr14:44936209-44936210,+	294.042	301.911	397.815	361.8	272.676	322.163	352.519	407.69	267.344	35.751	43.7362	46.0726	216.787	294.238	388.137	411.659	286.781
5-qF-14224	UACAAUCUUCUCUAACGAAAGAGGACUGU:27;UACAAUCUUCUCUAACGAAAGAGGACUGUC:27;UACAAUCUUCUCUAACGAAAGAGGACUGUC:27;UACAAUCUUCUCUAACGAAAGAGGACUGUC:27;UACAAUCUUCUCUAACGAAAGAGGACUGU:27;UACAAUCUUCUCUAACGAAAGAGGACUGUCGGGU:27;UACAAUCUUCUCUAACGAAAGAGGACUGUC:27;UACAAUCUUCUCUAACGAAAGAGGACUGUCGGGU:27;UACAAUCUUCUCUAACGAAAGAGGACUGUCG:27;UACAAUCUUCUCUAACGAAAGAGGACUGUCG:27;UACAAUCUUCUCUAACGAAAGAGGACUGUCG:27;UACAAUCUUCUCUAACGAAAGAGGACUGUCGGGU:27	.	MurERV4_19-int	chr5:113352526-113352527,+	28.2368	28.9603	30.275	34.9604	26.5817	24.8415	21.2284	18.8062	24.0609	7.46258	5.52826	5.7591	35.377	28.6523	22.7932	22.7089	28.7832
4-qC5-17839	CUUUUUCUCUAGGGUUGUAAUACGUCUUG:29;CUUUUUCUCUAGGGUUGUAAUACGUCUUGAU:29;CUUUUUCUCUAGGGUUGUAAUACGUCUUG:29;CUUUUUCUCUAGGGUUGUAAUACGUCUUGA:29;CUUUUUCUCUAGGGUUGUAAUACGUCUUG:29;CUUUUUCUCUAGGGUUGUAAUACGUCUUGAUU:29;CUUUUUCUCUAGGGUUGUAAUACGUCUUGAU:29;CUUUUUCUCUAGGGUUGUAAUACGUCUUGAUUU:29;CUUUUUCUCUAGGGUUGUAAUACGUCUUGAUU:29;CUUUUUCUCUAGGGUUGUAAUACGUCUUGAUU:29;CUUUUUCUCUAGGGUUGUAAUACGUCUUGAUUU:29;CUUUUUCUCUAGGGUUGUAAUACGUCUUGAUUUU:29	.	.	chr4:94310180-94310181,-	18.7766	12.3081	19.376	24.391	17.1495	18.6311	25.7313	18.8061	16.0406	3.3842	3.56888	3.8394	18.9226	21.9559	21.0101	17.7402	22.3218
6-qF3-28913	UAGGUCAGAUACCUCAAGACAGUCAUGCAGA:30;UAGGUCAGAUACCUCAAGACAGUCAUGCAGA:30;UAGGUCAGAUACCUCAAGACAGUCAUGCAGAG:30;UAGGUCAGAUACCUCAAGACAGUCAUGCAGA:30;UAGGUCAGAUACCUCAAGACAGUCAUGCAGA:30;UAGGUCAGAUACCUCAAGACAGUCAUGCAGA:30;UAGGUCAGAUACCUCAAGACAGUCAUGCAGA:30;UAGGUCAGAUACCUCAAGACAGUCAUGCAGA:30;UAGGUCAGAUACCUCAAGACAGUCAUGCAGA:30;UAGGUCAGAUACCUCAAGACAGUCAUGCAGA:30;UAGGUCAGAUACCUCAAGACAGUCAUGCAGAG:30;UAGGUCAGAUACCUCAAGACAGUCAUGCAGAG:30	.	.	chr6:127806845-127806846,+	45.8404	60.8167	57.5225	58.5384	34.2989	50.4593	46.3164	47.0155	37.4281	5.90064	8.88722	8.93398	39.0793	49.7097	41.2247	42.5552	0
2-qE1-35981	GGGUCUAAAUACUGUCUCUUGUCCUUGCCAGUU:29;GGGUCUAAAUACUGUCUCUUGUCCUUGCCAGU:29;GGGUCUAAAUACUGUCUCUUGUCCUUGCCAG:29;GGGUCUAAAUACUGUCUCUUGUCCUUGCCAG:29;GGGUCUAAAUACUGUCUCUUGUCCUUGCCAG:29;GGGUCUAAAUACUGUCUCUUGUCCUUGCCAGU:29;GGGUCUAAAUACUGUCUCUUGUCCUUGCCAG:29;GGGUCUAAAUACUGUCUCUUGUCCUUGCC:29;GGGUCUAAAUACUGUCUCUUGUCCUUGCCAG:29;GGGUCUAAAUACUGUCUCUUGUCCUUGCCAGU:29;GGGUCUAAAUACUGUCUCUUGUCCUUGCCAGUUCU:29;GGGUCUAAAUACUGUCUCUUGUCCUUGCCAGUU:29	.	MIR	chr2:92572951-92572952,+	58.0725	52.1285	51.4675	65.8557	62.5956	54.3408	63.6851	54.4035	60.5979	10.5864	11.9663	12.6996	55.5337	79.3638	76.623	94.3988	59.6345
5-qG3-23659	UAUAGAUGAGGUGGCCUCCCCUAUUAAUUGCA:30;UAUAGAUGAGGUGGCCUCCCCUAUUAAUUGC:30;UAUAGAUGAGGUGGCCUCCCCUAUUAAUUGC:30;UAUAGAUGAGGUGGCCUCCCCUAUUAAUUGCAG:30;UAUAGAUGAGGUGGCCUCCCCUAUUAAUUGCAGGA:30;UAUAGAUGAGGUGGCCUCCCCUAUUAAUUGCAGGA:30;UAUAGAUGAGGUGGCCUCCCCUAUUAAUUGC:30;UAUAGAUGAGGUGGCCUCCCCUAUUAAUUGC:30;UAUAGAUGAGGUGGCCUCCCCUAUUAAUUGCAG:30;UAUAGAUGAGGUGGCCUCCCCUAUUAAUUGCAGGA:30;UAUAGAUGAGGUGGCCUCCCCUAUUAAUUGCAGGA:30;UAUAGAUGAGGUGGCCUCCCCUAUUAAUUGC:30	.	.	chr5:149804156-149804157,-	76.2025	76.0207	76.8986	82.9294	82.3174	81.5112	87.4865	77.9113	68.6182	14.8384	14.9753	15.0623	56.3564	75.0632	103.264	98.5942	77.8386
9-qA5.3-24188	UCAACAAAGAAUAAUGCACAGGGCUUCUUGG:30;UCAACAAAGAAUAAUGCACAGGGCUUCUUGGA:30;UCAACAAAGAAUAAUGCACAGGGCUUCUUGG:30;UCAACAAAGAAUAAUGCACAGGGCUUCUUGGA:30;UCAACAAAGAAUAAUGCACAGGGCUUCUUGG:30;UCAACAAAGAAUAAUGCACAGGGCUUCUUGGA:30;UCAACAAAGAAUAAUGCACAGGGCUUCUUGG:30;UCAACAAAGAAUAAUGCACAGGGCUUCUUGG:30;UCAACAAAGAAUAAUGCACAGGGCUUCUUGGA:30;UCAACAAAGAAUAAUGCACAGGGCUUCUUGGAGU:30;UCAACAAAGAAUAAUGCACAGGGCUUCUUGG:30;UCAACAAAGAAUAAUGCACAGGGCUUCUUGG:30	.	.	chr9:54241871-54241872,-	32.0483	35.4764	27.2475	26.8301	32.584	35.7096	32.8075	26.8659	32.0812	6.6816	6.7179	7.01428	32.9089	39.0098	29.745	35.4673	24.5476
4-qC5-17839	UACUGAGAGGAUCCAAAGCUUAUCUGCAAAC:31;UACUGAGAGGAUCCAAAGCUUAUCUGCAAACA:31;UACUGAGAGGAUCCAAAGCUUAUCUGCAAAC:31;UACUGAGAGGAUCCAAAGCUUAUCUGCAAACA:31;UACUGAGAGGAUCCAAAGCUUAUCUGCAAACA:31;UACUGAGAGGAUCCAAAGCUUAUCUGCAAACA:31;UACUGAGAGGAUCCAAAGCUUAUCUGCAAAC:31;UACUGAGAGGAUCCAAAGCUUAUCUGCAAACA:31;UACUGAGAGGAUCCAAAGCUUAUCUGCAAACA:31;UACUGAGAGGAUCCAAAGCUUAUCUGCAAACA:31;UACUGAGAGGAUCCAAAGCUUAUCUGCAAACA:31;UACUGAGAGGAUCCAAAGCUUAUCUGCAAACA:31	.	.	chr4:94318282-94318283,-	47.2722	44.1645	53.8895	49.595	50.5909	35.7096	66.2582	55.7469	47.2308	8.15678	8.3274	8.26948	40.3133	47.4804	59.2046	71.7098	25.6366
12-qE-23911	UCCAUAGUUUAUGCACUUCUUGUUUCUGUA:30;UCCAUAGUUUAUGCACUUCUUGUUUCUGUAG:30;UCCAUAGUUUAUGCACUUCUUGUUUCUGUAG:30;UCCAUAGUUUAUGCACUUCUUGUUUCUGUAG:30;UCCAUAGUUUAUGCACUUCUUGUUUCUGUAG:30;UCCAUAGUUUAUGCACUUCUUGUUUCUGUAGA:30;UCCAUAGUUUAUGCACUUCUUGUUUCUGUAG:30;UCCAUAGUUUAUGCACUUCUUGUUUCUGUAGA:30;UCCAUAGUUUAUGCACUUCUUGUUUCUGUAG:30;UCCAUAGUUUAUGCACUUCUUGUUUCUGUAGA:30;UCCAUAGUUUAUGCACUUCUUGUUUCUGUAG:30;UCCAUAGUUUAUGCACUUCUUGUUUCUGUAG:30	.	.	chr12:98400267-98400268,-	46.0121	52.1285	57.5226	47.9689	53.1634	48.9068	51.4628	42.9856	40.9927	7.7229	7.76756	8.3433	37.8451	45.1468	27.6196	24.4269	45.0443
17-qA3.3-27363	UAACAUGAUACAGGACACCAAGAGUAUCCAUCU:32;UAACAUGAUACAGGACACCAAGAGUAUCCAUCUC:32;UAACAUGAUACAGGACACCAAGAGUAUCCAUCU:32;UAACAUGAUACAGGACACCAAGAGUAUCCAUCU:32;UAACAUGAUACAGGACACCAAGAGUAUCCAUCU:32;UAACAUGAUACAGGACACCAAGAGUAUCCAUCU:32;UAACAUGAUACAGGACACCAAGAGUAUCCAUC:32;UAACAUGAUACAGGACACCAAGAGUAUCCAUCU:30;UAACAUGAUACAGGACACCAAGAGUAUCCAUCUC:32;UAACAUGAUACAGGACACCAAGAGUAUCCAUCUC:32;UAACAUGAUACAGGACACCAAGAGUAUCCAUCUC:32;UAACAUGAUACAGGACACCAAGAGUAUCCAUCU:32	.	.	chr17:27303029-27303030,-	28.1225	36.2004	30.275	31.7083	24.8668	34.1571	28.9478	34.2541	19.6052	5.38	4.54858	4.87308	23.4475	30.7561	0	0	28.2525
2-qG3-1029	UUCUAUCGACAUUGUCAACCUUUGAAAAUCUU:30;UUCUAUCGACAUUGUCAACCUUUGAAAAUCUU:30;UUCUAUCGACAUUGUCAACCUUUGAAAAUCUU:30;UUCUAUCGACAUUGUCAACCUUUGAAAAUCU:30;UUCUAUCGACAUUGUCAACCUUUGAAAAUCUU:30;UUCUAUCGACAUUGUCAACCUUUGAAAAUCUU:30;UUCUAUCGACAUUGUCAACCUUUGAAAAUCU:30;UUCUAUCGACAUUGUCAACCUUUGAAAAUCUU:30;UUCUAUCGACAUUGUCAACCUUUGAAAAUCUU:30;UUCUAUCGACAUUGUCAACCUUUGAAAAUCUU:30;UUCUAUCGACAUUGUCAACCUUUGAAAAUCUU:30;UUCUAUCGACAUUGUCAACCUUUGAAAAUCUU:30	.	.	chr2:151155457-151155458,+	45.3891	59.3687	50.862	56.0993	34.299	49.683	55.3224	42.3139	39.2104	6.94194	8.6773	7.16196	43.6042	39.1871	43.9406	26.0768	35.2811
.	UAAACAGGCUACCUGUAUCUUCUCUGGUUGC:30;UAAACAGGCUACCUGUAUCUUCUCUGGUUGC:29;UAAACAGGCUACCUGUAUCUUCUCUGGUUGC:30;UAAACAGGCUACCUGUAUCUUCUCUGGUUGCU:30;UAAACAGGCUACCUGUAUCUUCUCUGGUUGC:30;UAAACAGGCUACCUGUAUCUUCUCUGGUUGC:31;UAAACAGGCUACCUGUAUCUUCUCUGGUUGC:30;UAAACAGGCUACCUGUAUCUUCUCUGGUUGCU:30;UAAACAGGCUACCUGUAUCUUCUCUGGUUGC:29;UAAACAGGCUACCUGUAUCUUCUCUGGUUGC:30;UAAACAGGCUACCUGUAUCUUCUCUGGUUGC:30;UAAACAGGCUACCUGUAUCUUCUCUGGUUGCU:30	.	.	chr6:58103806-58103807,+	19.3571	14.4802	13.9265	14.6346	24.8667	10.8682	23.8015	20.8211	24.9521	4.42548	3.56888	3.69172	25.5043	21.994	22.1394	20.3489	23.4576
5-qG3-23659	UAUUUCAUAUAUCUCAAUGCCCGAGGAGAAGC:29;UAUUUCAUAUAUCUCAAUGCCCGAGGAGAAGC:29;UAUUUCAUAUAUCUCAAUGCCCGAGGAGAAGC:29;UAUUUCAUAUAUCUCAAUGCCCGAGGAGAAGC:29;UAUUUCAUAUAUCUCAAUGCCCGAGGAGAAGCA:29;UAUUUCAUAUAUCUCAAUGCCCGAGGAGAAGC:29;UAUUUCAUAUAUCUCAAUGCCCGAGGAGAAG:29;UAUUUCAUAUAUCUCAAUGCCCGAGGAGAAGC:29;UAUUUCAUAUAUCUCAAUGCCCGAGGAGAAGC:29;UAUUUCAUAUAUCUCAAUGCCCGAGGAGAAGC:29;UAUUUCAUAUAUCUCAAUGCCCGAGGAGAAGC:29;UAUUUCAUAUAUCUCAAUGCCCGAGGAGAAGC:29	.	.	chr5:149808149-149808150,-	217.714	194.034	131.999	126.833	296.686	156.036	146.669	132.987	287.84	58.9196	51.364	58.6246	294.945	252.617	293.396	357.106	313.08
2-qE1-35981	UCACAAAGGUGAGAAGAAAGUCGGAAGAAGG:30;UCACAAAGGUGAGAAGAAAGUCGGAAGAAGG:30;UCACAAAGGUGAGAAGAAAGUCGGAAGAAGGA:30;UCACAAAGGUGAGAAGAAAGUCGGAAGAAGG:30;UCACAAAGGUGAGAAGAAAGUCGGAAGAAGG:30;UCACAAAGGUGAGAAGAAAGUCGGAAGAAGG:30;UCACAAAGGUGAGAAGAAAGUCGGAAGAAGG:30;UCACAAAGGUGAGAAGAAAGUCGGAAGAAGG:30;UCACAAAGGUGAGAAGAAAGUCGGAAGAAGG:30;UCACAAAGGUGAGAAGAAAGUCGGAAGAAGG:30;UCACAAAGGUGAGAAGAAAGUCGGAAGAAGG:30;UCACAAAGGUGAGAAGAAAGUCGGAAGAAGGA:30	.	.	chr2:92581932-92581933,+	42.4573	37.6484	68.4215	43.0908	37.7288	38.8148	41.8134	47.6871	35.6458	8.07	8.32738	7.6788	38.2565	45.3323	50.0706	55.7013	50.5128
10-qC1-12816	UGGAUCUCUUGUGACGUUGAGGAGCAUAGC:30;UGGAUCUCUUGUGACGUUGAGGAGCAUAGCAA:30;UGGAUCUCUUGUGACGUUGAGGAGCAUAGCA:30;UGGAUCUCUUGUGACGUUGAGGAGCAUAGC:30;UGGAUCUCUUGUGACGUUGAGGAGCAUAGC:30;UGGAUCUCUUGUGACGUUGAGGAGCAUAGC:30;UGGAUCUCUUGUGACGUUGAGGAGCAUAGC:30;UGGAUCUCUUGUGACGUUGAGGAGCAUAGC:30;UGGAUCUCUUGUGACGUUGAGGAGCAUAGC:30;UGGAUCUCUUGUGACGUUGAGGAGCAUAGCAAGU:30;UGGAUCUCUUGUGACGUUGAGGAGCAUAGC:30;UGGAUCUCUUGUGACGUUGAGGAGCAUAGCA:30	.	B1_Mur1	chr10:75849256-75849257,+	48.6849	43.4404	56.917	50.408	47.161	56.6697	51.4627	55.0752	43.6661	8.24354	9.09716	9.08166	47.3064	65.5065	69.3104	92.2187	60.8823
9-qC-31469	UUCUUUCUCUGCUUCACAAGGCUGGGACUAU:25;UUCUUUCUCUGCUUCACAAGGCUGGGACUAU:25;UUCUUUCUCUGCUUCACAAGGCUGGGACUAU:25;UUCUUUCUCUGCUUCACAAGGCUGGGACUAU:25;UUCUUUCUCUGCUUCACAAGGCUGGGACUAU:25;UUCUUUCUCUGCUUCACAAGGCUGGGACUAU:25;UUCUUUCUCUGCUUCACAAGGCUGGGACUAU:29;UUCUUUCUCUGCUUCACAAGGCUGGGACUAU:25;UUCUUUCUCUGCUUCACAAGGCUGGGACUAU:25;UUCUUUCUCUGCUUCACAAGGCUGGGACUAU:25;UUCUUUCUCUGCUUCACAAGGCUGGGACUAU:25;UUCUUUCUCUGCUUCACAAGGCUGGGACUAU:25	.	B4A	chr9:67719399-67719400,-	23.9005	21.7202	17.5595	27.6431	27.4392	21.7363	20.5851	19.4778	27.6255	5.7271	5.73822	3.54406	27.9725	0	24.1598	0	31.4146
15-qD3-14639	UAGGAGCCACGGUUAAUGAAGAGGACUCUUC:30;UAGGAGCCACGGUUAAUGAAGAGGACUCUUCGA:29;UAGGAGCCACGGUUAAUGAAGAGGACUCUUCG:30;UAGGAGCCACGGUUAAUGAAGAGGACUCUUCG:30;UAGGAGCCACGGUUAAUGAAGAGGACUCUUCGA:30;UAGGAGCCACGGUUAAUGAAGAGGACUCUUCGA:29;UAGGAGCCACGGUUAAUGAAGAGGACUCUUCGAC:30;UAGGAGCCACGGUUAAUGAAGAGGACUCUUCGA:29;UAGGAGCCACGGUUAAUGAAGAGGACUCUUCGA:30;UAGGAGCCACGGUUAAUGAAGAGGACUCUUCGAC:30;UAGGAGCCACGGUUAAUGAAGAGGACUCUUCG:29;UAGGAGCCACGGUUAAUGAAGAGGACUCUUCGA:30	.	.	chr15:74646800-74646801,+	131.899	120.185	145.32	119.516	152.63	101.695	130.587	154.479	147.93	24.6438	25.262	26.4328	128.756	123.475	109.422	116.188	147.386
9-qA5.3-24188	UGAUUAGUUACUGAUGAACUGUUCAGAAACGC:30;UGAUUAGUUACUGAUGAACUGUUCAGAAACGC:30;UGAUUAGUUACUGAUGAACUGUUCAGAAACGCC:30;UGAUUAGUUACUGAUGAACUGUUCAGAAACGCC:30;UGAUUAGUUACUGAUGAACUGUUCAGAAACGCC:30;UGAUUAGUUACUGAUGAACUGUUCAGAAACGCC:30;UGAUUAGUUACUGAUGAACUGUUCAGAAACGCC:30;UGAUUAGUUACUGAUGAACUGUUCAGAAACGC:30;UGAUUAGUUACUGAUGAACUGUUCAGAAACGCC:30;UGAUUAGUUACUGAUGAACUGUUCAGAAACGCC:30;UGAUUAGUUACUGAUGAACUGUUCAGAAACGCC:30;UGAUUAGUUACUGAUGAACUGUUCAGAAACGCC:30	.	.	chr9:54212069-54212070,-	80.5891	80.3649	86.5865	80.4902	89.1773	75.3008	86.2001	76.568	79.312	14.0574	15.2552	15.2837	90.0878	88.9956	32.399	29.4836	65.815
7-qD2-24830	UCAUUUGACCACAAAGUUUGACUGCCAGGAG:30;UCAUUUGACCACAAAGUUUGACUGCCAGGAGC:30;UCAUUUGACCACAAAGUUUGACUGCCAGGAGCU:30;UCAUUUGACCACAAAGUUUGACUGCCAGGAGCUUGAUUCAAACAAU:30;UCAUUUGACCACAAAGUUUGACUGCCAGGAGC:30;UCAUUUGACCACAAAGUUUGACUGCCAGGAGCUU:29;UCAUUUGACCACAAAGUUUGACUGCCAGGAGCUUG:30;UCAUUUGACCACAAAGUUUGACUGCCAGGAGCUU:30;UCAUUUGACCACAAAGUUUGACUGCCAGGAGCUU:30;UCAUUUGACCACAAAGUUUGACUGCCAGGAGCU:30;UCAUUUGACCACAAAGUUUGACUGCCAGGAGC:30;UCAUUUGACCACAAAGUUUGACUGCCAGGAGCU:30	ENSMUSG00000074067	.	chr7:73809620-73809621,-	259.891	220.822	269.448	281.309	271.819	260.059	254.097	241.122	268.235	50.2422	52.7636	57.0002	251.752	276.882	244.17	270.766	200.464
5-qF-14224	UCUCAGGGUAUAAAGCUUAGUCUUUUGAUCGC:30;UCUCAGGGUAUAAAGCUUAGUCUUUUGAUCGCA:30;UCUCAGGGUAUAAAGCUUAGUCUUUUGAUCGCA:30;UCUCAGGGUAUAAAGCUUAGUCUUUUGAUCGC:30;UCUCAGGGUAUAAAGCUUAGUCUUUUGAUCGCA:30;UCUCAGGGUAUAAAGCUUAGUCUUUUGAUCGCAC:30;UCUCAGGGUAUAAAGCUUAGUCUUUUGAUCGC:30;UCUCAGGGUAUAAAGCUUAGUCUUUUGAUCGC:30;UCUCAGGGUAUAAAGCUUAGUCUUUUGAUCGCA:30;UCUCAGGGUAUAAAGCUUAGUCUUUUGAUCGC:30;UCUCAGGGUAUAAAGCUUAGUCUUUUGAUCGCA:30;UCUCAGGGUAUAAAGCUUAGUCUUUUGAUCGCACA:30	.	.	chr5:113340818-113340819,+	194.604	176.658	210.714	199.193	198.076	190.969	162.108	194.778	188.032	40.7838	42.2668	38.0986	208.971	226.729	224.112	233.094	239.225
2-qE1-35981	UCGCCAUGUCUUCUCUUCUUCAGGACUCUCU:31;UCGCCAUGUCUUCUCUUCUUCAGGACUCUCUU:30;UCGCCAUGUCUUCUCUUCUUCAGGACUCUCUU:30;UCGCCAUGUCUUCUCUUCUUCAGGACUCUCUU:30;UCGCCAUGUCUUCUCUUCUUCAGGACUCUCUU:30;UCGCCAUGUCUUCUCUUCUUCAGGACUCUCUU:30;UCGCCAUGUCUUCUCUUCUUCAGGACUCUCUU:30;UCGCCAUGUCUUCUCUUCUUCAGGACUCUCU:30;UCGCCAUGUCUUCUCUUCUUCAGGACUCUCUU:30;UCGCCAUGUCUUCUCUUCUUCAGGACUCUCUU:30;UCGCCAUGUCUUCUCUUCUUCAGGACUCUCUU:30;UCGCCAUGUCUUCUCUUCUUCAGGACUCUCU:30	.	.	chr2:92594024-92594025,+	21.658	19.5482	18.7705	18.6998	24.0092	20.1837	21.2284	22.8361	24.0609	4.51226	4.33864	3.91324	26.7384	21.6969	42.507	46.9341	25.1539
15-qD1-17920	UUUGGCAUGGAGAUAUAAAUACAGAAAAUUUA:31;UUUGGCAUGGAGAUAUAAAUACAGAAAAUUUAUU:31;UUUGGCAUGGAGAUAUAAAUACAGAAAAUUUA:31;UUUGGCAUGGAGAUAUAAAUACAGAAAAUUUA:31;UUUGGCAUGGAGAUAUAAAUACAGAAAAUUUAUU:31;UUUGGCAUGGAGAUAUAAAUACAGAAAAUUUA:31;UUUGGCAUGGAGAUAUAAAUACAGAAAAUUUA:31;UUUGGCAUGGAGAUAUAAAUACAGAAAAUUUA:31;UUUGGCAUGGAGAUAUAAAUACAGAAAAUUUAUU:31;UUUGGCAUGGAGAUAUAAAUACAGAAAAUUUAUUG:31;UUUGGCAUGGAGAUAUAAAUACAGAAAAUUUAUU:31;UUUGGCAUGGAGAUAUAAAUACAGAAAAUUUAUU:31	.	.	chr15:59274659-59274660,-	29.6836	34.0284	27.853	38.2125	37.7288	34.157	27.0179	30.8959	23.1698	6.24774	4.75852	4.35624	26.327	33.1574	36.0417	39.3905	24.5237
18-qE1-36451	UAGGAAUUGAAUCCAGAGCCUUACACGUGCU:30;UAGGAAUUGAAUCCAGAGCCUUACACGUGCU:30;UAGGAAUUGAAUCCAGAGCCUUACACGUGCUA:30;UAGGAAUUGAAUCCAGAGCCUUACACGUGC:30;UAGGAAUUGAAUCCAGAGCCUUACACGUGC:30;UAGGAAUUGAAUCCAGAGCCUUACACGUGCU:30;UAGGAAUUGAAUCCAGAGCCUUACACGUGCU:29;UAGGAAUUGAAUCCAGAGCCUUACACGUGCU:30;UAGGAAUUGAAUCCAGAGCCUUACACGUGC:30;UAGGAAUUGAAUCCAGAGCCUUACACGUGCU:30;UAGGAAUUGAAUCCAGAGCCUUACACGUGCU:30;UAGGAAUUGAAUCCAGAGCCUUACACGUGCU:30	.	ID4_	chr18:67037577-67037578,-	30.793	23.1682	29.064	26.8301	41.1588	33.3808	23.8015	26.8659	26.7344	6.59484	7.6276	7.30962	30.8521	29.9625	58.7073	56.6191	39.1453
.	UGAGAUCACAUGACUUGCUGAAGCCGGGAG:29;UGAGAUCACAUGACUUGCUGAAGCCGGGAG:27;UGAGAUCACAUGACUUGCUGAAGCCGGGA:27;UGAGAUCACAUGACUUGCUGAAGCCGGGAG:26;UGAGAUCACAUGACUUGCUGAAGCCGGGAG:27;UGAGAUCACAUGACUUGCUGAAGCCGGGAG:29;UGAGAUCACAUGACUUGCUGAAGCCGGGA:27;UGAGAUCACAUGACUUGCUGAAGCCGGGAG:27;UGAGAUCACAUGACUUGCUGAAGCCGGGAG:27;UGAGAUCACAUGACUUGCUGAAGCCGGGAG:27;UGAGAUCACAUGACUUGCUGAAGCCGGGAGA:27;UGAGAUCACAUGACUUGCUGAAGCCGGGAG:27	.	.	chr6:128446329-128446330,+	18.5268	13.7562	17.5595	17.0737	20.5794	18.6311	16.7254	16.7912	22.2786	4.6858	3.07904	3.24872	23.8589	19.6278	21.3389	33.0694	14.6565
14-qA3-19970	UAGCCUUGCAAUCCUGUUCACAGAGAAUCAAU:29;UAGCCUUGCAAUCCUGUUCACAGAGAAUCAA:29;UAGCCUUGCAAUCCUGUUCACAGAGAAUCAAUCUG:29;UAGCCUUGCAAUCCUGUUCACAGAGAAUCAAU:29;UAGCCUUGCAAUCCUGUUCACAGAGAAUCAA:29;UAGCCUUGCAAUCCUGUUCACAGAGAAUCAA:29;UAGCCUUGCAAUCCUGUUCACAGAGAAUCAAU:29;UAGCCUUGCAAUCCUGUUCACAGAGAAUCAAUC:29;UAGCCUUGCAAUCCUGUUCACAGAGAAUCAAUC:29;UAGCCUUGCAAUCCUGUUCACAGAGAAUCAAUC:29;UAGCCUUGCAAUCCUGUUCACAGAGAAUCAAU:29;UAGCCUUGCAAUCCUGUUCACAGAGAAUCAAUC:29	.	.	chr14:24087058-24087059,+	40.5561	46.3364	23.6145	49.5951	44.5887	46.5778	37.3105	39.6273	35.6458	7.20226	9.02716	8.71248	38.6679	55.2758	44.1152	56.531	56.7659
8-qC5-8200	CAGAAAUCUGAGCAACAUCCAUGUGUGGAUUC:31;CAGAAAUCUGAGCAACAUCCAUGUGUGGAUUCAGG:31;CAGAAAUCUGAGCAACAUCCAUGUGUGGAUUC:31;CAGAAAUCUGAGCAACAUCCAUGUGUGGAUUC:31;CAGAAAUCUGAGCAACAUCCAUGUGUGGAUUCAG:31;CAGAAAUCUGAGCAACAUCCAUGUGUGGAUUC:31;CAGAAAUCUGAGCAACAUCCAUGUGUGGAUUC:31;CAGAAAUCUGAGCAACAUCCAUGUGUGGAUUCA:31;CAGAAAUCUGAGCAACAUCCAUGUGUGGAUUCA:26;CAGAAAUCUGAGCAACAUCCAUGUGUGGAUUC:31;CAGAAAUCUGAGCAACAUCCAUGUGUGGAUUC:31;CAGAAAUCUGAGCAACAUCCAUGUGUGGAUUC:31	.	.	chr8:92191311-92191312,+	98.6088	83.985	97.4855	107.32	98.6095	111.787	95.2061	75.8963	106.046	20.8258	20.9234	20.969	93.3788	116.5	91.9469	101.656	104.371
5-qF-14508	GACACUGGCAUCUUGCAAAAUGUUCAUUGAG:30;GACACUGGCAUCUUGCAAAAUGUUCAUUGAGG:30;GACACUGGCAUCUUGCAAAAUGUUCAUUGAG:30;GACACUGGCAUCUUGCAAAAUGUUCAUUGAG:30;GACACUGGCAUCUUGCAAAAUGUUCAUUGAG:30;GACACUGGCAUCUUGCAAAAUGUUCAUUGAG:30;GACACUGGCAUCUUGCAAAAUGUUCAUUGAG:30;GACACUGGCAUCUUGCAAAAUGUUCAUUGAGG:30;GACACUGGCAUCUUGCAAAAUGUUCAUUGAGGGC:30;GACACUGGCAUCUUGCAAAAUGUUCAUUGAGGGC:30;GACACUGGCAUCUUGCAAAAUGUUCAUUGAGG:30;GACACUGGCAUCUUGCAAAAUGUUCAUUGAG:30	.	.	chr5:113331451-113331452,-	18.8156	23.8923	23.009	20.3259	14.577	24.8415	19.9418	22.1644	12.476	2.51646	3.56888	3.6179	16.043	20.1302	39.4294	32.0576	17.2968
15-qE1-8387	UGACACCAUGAUCCUGAGAUGGGAAAAGGAGGU:30;UGACACCAUGAUCCUGAGAUGGGAAAAGGAGGUA:30;UGACACCAUGAUCCUGAGAUGGGAAAAGGAGGUA:30;UGACACCAUGAUCCUGAGAUGGGAAAAGGAGGUA:30;UGACACCAUGAUCCUGAGAUGGGAAAAGGAGGUA:30;UGACACCAUGAUCCUGAGAUGGGAAAAGGAGGU:30;UGACACCAUGAUCCUGAGAUGGGAAAAGGAGGUA:30;UGACACCAUGAUCCUGAGAUGGGAAAAGGAGG:30;UGACACCAUGAUCCUGAGAUGGGAAAAGGAGGUA:30;UGACACCAUGAUCCUGAGAUGGGAAAAGGAGGU:30;UGACACCAUGAUCCUGAGAUGGGAAAAGGAGGU:30;UGACACCAUGAUCCUGAGAUGGGAAAAGGAGGUA:30	.	.	chr15:78663217-78663218,-	377.604	370.692	367.539	376.434	376.431	370.294	366.028	392.243	395.669	78.8776	73.6168	78.043	363.231	363.198	388.686	442.091	351.954
1-qD-2017	UGGAUCAAGAAAAUCAGCCAGAGAUGUCUGUU:31;UGGAUCAAGAAAAUCAGCCAGAGAUGUCUGUU:31;UGGAUCAAGAAAAUCAGCCAGAGAUGUCUGUU:31;UGGAUCAAGAAAAUCAGCCAGAGAUGUCUGUUGC:31;UGGAUCAAGAAAAUCAGCCAGAGAUGUCUGUU:31;UGGAUCAAGAAAAUCAGCCAGAGAUGUCUGUU:31;UGGAUCAAGAAAAUCAGCCAGAGAUGUCUGUU:31;UGGAUCAAGAAAAUCAGCCAGAGAUGUCUGUU:31;UGGAUCAAGAAAAUCAGCCAGAGAUGUCUGUU:31;UGGAUCAAGAAAAUCAGCCAGAGAUGUCUGUU:31;UGGAUCAAGAAAAUCAGCCAGAGAUGUCUGUU:31;UGGAUCAAGAAAAUCAGCCAGAGAUGUCUGUUG:31	.	.	chr1:91404185-91404186,-	114.244	125.977	131.999	128.459	106.327	107.905	117.078	124.255	112.284	19.611	20.7136	22.5196	102.429	115.903	111.222	116.698	98.3842
15-qD3-14639	UAGGACCUGAGAACUUAACCUUGUUAUGGGGGUCU:31;UAGGACCUGAGAACUUAACCUUGUUAUGGGGGUC:31;UAGGACCUGAGAACUUAACCUUGUUAUGGGGGUC:31;UAGGACCUGAGAACUUAACCUUGUUAUGGGGGUC:31;UAGGACCUGAGAACUUAACCUUGUUAUGGGGGUC:31;UAGGACCUGAGAACUUAACCUUGUUAUGGGGGUC:31;UAGGACCUGAGAACUUAACCUUGUUAUGGGGGUC:31;UAGGACCUGAGAACUUAACCUUGUUAUGGGGGUC:31;UAGGACCUGAGAACUUAACCUUGUUAUGGGGGUC:31;UAGGACCUGAGAACUUAACCUUGUUAUGGGGGUC:31;UAGGACCUGAGAACUUAACCUUGUUAUGGGGGUCU:31;UAGGACCUGAGAACUUAACCUUGUUAUGGGGGUC:31	.	.	chr15:74645731-74645732,+	503.364	442.368	442.621	524.407	535.921	498.383	465.095	421.795	496.368	110.03	110.285	108.832	567.678	558.51	516.467	597.128	555.801
19-qC2-1361	UACAUCACAGAACACCACACAGUUUUGCAAGCU:32;UACAUCACAGAACACCACACAGUUUUGCAAGCU:32;UACAUCACAGAACACCACACAGUUUUGCAAGCU:32;UACAUCACAGAACACCACACAGUUUUGCAAGCU:32;UACAUCACAGAACACCACACAGUUUUGCAAGCU:32;UACAUCACAGAACACCACACAGUUUUGCAAGCU:32;UACAUCACAGAACACCACACAGUUUUGCAAGCUG:32;UACAUCACAGAACACCACACAGUUUUGCAAGCU:32;UACAUCACAGAACACCACACAGUUUUGCAAGCUGGGCAAGGCAGCACAC:32;UACAUCACAGAACACCACACAGUUUUGCAAGCU:32;UACAUCACAGAACACCACACAGUUUUGCAAGCUG:32;UACAUCACAGAACACCACACAGUUUUGCAAGCU:32	.	.	chr19:37256290-37256291,-	74.7796	94.1211	72.0546	78.0512	84.0325	98.5896	61.1119	62.4634	66.8359	10.4997	15.7451	14.4716	76.513	79.1979	72.4676	63.8249	73.5604
17-qE1.1-7037	UCAUUCUCCAUAAUGAAAUUAAUGUGGCUUG:30;UCAUUCUCCAUAAUGAAAUUAAUGUGGCUUG:30;UCAUUCUCCAUAAUGAAAUUAAUGUGGCUUGAUA:30;UCAUUCUCCAUAAUGAAAUUAAUGUGGCUUG:30;UCAUUCUCCAUAAUGAAAUUAAUGUGGCUUG:30;UCAUUCUCCAUAAUGAAAUUAAUGUGGCUUG:30;UCAUUCUCCAUAAUGAAAUUAAUGUGGCUUG:30;UCAUUCUCCAUAAUGAAAUUAAUGUGGCUUG:30;UCAUUCUCCAUAAUGAAAUUAAUGUGGCUUGAUA:30;UCAUUCUCCAUAAUGAAAUUAAUGUGGCUUG:30;UCAUUCUCCAUAAUGAAAUUAAUGUGGCUUGAUA:30;UCAUUCUCCAUAAUGAAAUUAAUGUGGCUUG:30	.	.	chr17:66210043-66210044,+	16.011	23.1683	15.743	21.1389	11.1472	25.6177	16.0821	15.4479	12.476	2.77678	2.58918	2.51038	11.9294	17.033	35.6872	35.506	12.7604
2-qE1-35981	UUGUACCGCAUCCCAGUUCACAAACAGAAGGU:30;UUGUACCGCAUCCCAGUUCACAAACAGAAGGU:30;UUGUACCGCAUCCCAGUUCACAAACAGAAGGU:30;UUGUACCGCAUCCCAGUUCACAAACAGAAGG:30;UUGUACCGCAUCCCAGUUCACAAACAGAAGGUC:30;UUGUACCGCAUCCCAGUUCACAAACAGAAGGUC:30;UUGUACCGCAUCCCAGUUCACAAACAGAAGGU:30;UUGUACCGCAUCCCAGUUCACAAACAGAAGGUC:30;UUGUACCGCAUCCCAGUUCACAAACAGAAGGUC:30;UUGUACCGCAUCCCAGUUCACAAACAGAAGGUC:30;UUGUACCGCAUCCCAGUUCACAAACAGAAGGUC:30;UUGUACCGCAUCCCAGUUCACAAACAGAAGGUC:30	.	.	chr2:92589237-92589238,+	46.7629	44.8885	43.596	56.9123	41.1587	50.4593	36.6672	35.5974	50.7952	9.11128	11.2665	10.706	45.661	59.5207	56.5072	74.8223	76.0954
14-qA3-19970	UGAUUUCUUGGGUGUGUGUUGGGAUGUGAU:28;UGAUUUCUUGGGUGUGUGUUGGGAUGUGAUA:28;UGAUUUCUUGGGUGUGUGUUGGGAUGUGAU:25;UGAUUUCUUGGGUGUGUGUUGGGAUGUGAUA:25;UGAUUUCUUGGGUGUGUGUUGGGAUGUGAU:28;UGAUUUCUUGGGUGUGUGUUGGGAUGUGA:28;UGAUUUCUUGGGUGUGUGUUGGGAUGUGAU:28;UGAUUUCUUGGGUGUGUGUUGGGAUGUGA:28;UGAUUUCUUGGGUGUGUGUUGGGAUGUGAU:25;UGAUUUCUUGGGUGUGUGUUGGGAUGUGA:28;UGAUUUCUUGGGUGUGUGUUGGGAUGUGAU:28;UGAUUUCUUGGGUGUGUGUUGGGAUGUGAUA:28	.	.	chr14:24087118-24087119,+	42.1515	39.0964	55.1005	39.0256	42.8737	43.4726	53.3926	54.4036	35.6459	7.0287	7.41768	6.79278	36.6111	46.2837	48.5736	66.1582	50.8699
14-qA3-19970	UGAGAAAAGAUGAAGCAAACGUAGUGGAACUG:26;UGAGAAAAGAUGAAGCAAACGUAGUGGAACUG:26;UGAGAAAAGAUGAAGCAAACGUAGUGGAACUG:26;UGAGAAAAGAUGAAGCAAACGUAGUGGAACUGGCC:26;UGAGAAAAGAUGAAGCAAACGUAGUGGAACUG:26;UGAGAAAAGAUGAAGCAAACGUAGUGGAACUG:26;UGAGAAAAGAUGAAGCAAACGUAGUGGAACUGGCCCGAGGCUGGCUGCU:26;UGAGAAAAGAUGAAGCAAACGUAGUGGAACUG:26;UGAGAAAAGAUGAAGCAAACGUAGUGGAACUG:26;UGAGAAAAGAUGAAGCAAACGUAGUGGAACUG:26;UGAGAAAAGAUGAAGCAAACGUAGUGGAACUGGCCCGAGGCUGGCUGCU:26;UGAGAAAAGAUGAAGCAAACGUAGUGGAACUG:26	.	.	chr14:24084187-24084188,+	1187.14	1037.5	1351.48	1178.09	1148.16	1304.96	1400.43	1405.76	1092.54	212.684	208.114	217.738	1134.12	1318.43	948.425	1156.58	1175.86
15-qD1-4001	ACCAGUACUUCCUAAAACAUCUGAGUCAACAA:30;ACCAGUACUUCCUAAAACAUCUGAGUCAACAAC:30;ACCAGUACUUCCUAAAACAUCUGAGUCAACAAC:30;ACCAGUACUUCCUAAAACAUCUGAGUCAACAA:30;ACCAGUACUUCCUAAAACAUCUGAGUCAACAACU:30;ACCAGUACUUCCUAAAACAUCUGAGUCAACAACU:30;ACCAGUACUUCCUAAAACAUCUGAGUCAACAAC:30;ACCAGUACUUCCUAAAACAUCUGAGUCAACAAC:30;ACCAGUACUUCCUAAAACAUCUGAGUCAACAACU:30;ACCAGUACUUCCUAAAACAUCUGAGUCAACAACU:30;ACCAGUACUUCCUAAAACAUCUGAGUCAACAACU:30;ACCAGUACUUCCUAAAACAUCUGAGUCAACAAC:30	.	.	chr15:59275903-59275904,+	122.488	116.565	122.917	131.711	108.899	137.405	128.014	112.837	147.039	22.5612	22.7428	24.8822	113.536	117.457	0	0	116.561
17-qA3.3-26735	UCAAUAAGCUGUAGCCUAGAGUGGGCAAUGCUU:30;UCAAUAAGCUGUAGCCUAGAGUGGGCAAUGCUU:30;UCAAUAAGCUGUAGCCUAGAGUGGGCAAUGC:30;UCAAUAAGCUGUAGCCUAGAGUGGGCAAUGCU:30;UCAAUAAGCUGUAGCCUAGAGUGGGCAAUGC:30;UCAAUAAGCUGUAGCCUAGAGUGGGCAAUGCUUC:30;UCAAUAAGCUGUAGCCUAGAGUGGGCAAUGC:30;UCAAUAAGCUGUAGCCUAGAGUGGGCAAUGCU:30;UCAAUAAGCUGUAGCCUAGAGUGGGCAAUGCUUC:30;UCAAUAAGCUGUAGCCUAGAGUGGGCAAUGCUU:30;UCAAUAAGCUGUAGCCUAGAGUGGGCAAUGCUUCC:30;UCAAUAAGCUGUAGCCUAGAGUGGGCAAUGCU:30	.	.	chr17:27355536-27355537,+	57.0336	54.3006	60.55	50.4081	66.0255	62.1038	61.112	55.0752	51.6865	12.8426	12.0362	10.0415	48.5405	58.8449	0	0	82.712
14-qA3-19970	UGUUUUCAUGGAUAUACUUUCUUGGAAUAAGC:26;UGUUUUCAUGGAUAUACUUUCUUGGAAUAAG:25;UGUUUUCAUGGAUAUACUUUCUUGGAAUAAGC:25;UGUUUUCAUGGAUAUACUUUCUUGGAAUAAG:26;UGUUUUCAUGGAUAUACUUUCUUGGAAUAAG:26;UGUUUUCAUGGAUAUACUUUCUUGGAAUAAGC:26;UGUUUUCAUGGAUAUACUUUCUUGGAAUAAGC:26;UGUUUUCAUGGAUAUACUUUCUUGGAAUAAGC:25;UGUUUUCAUGGAUAUACUUUCUUGGAAUAAGC:26;UGUUUUCAUGGAUAUACUUUCUUGGAAUAAGC:26;UGUUUUCAUGGAUAUACUUUCUUGGAAUAAGC:26;UGUUUUCAUGGAUAUACUUUCUUGGAAUAAGC:25	.	.	chr14:24112806-24112807,+	22.4892	23.1683	18.7705	19.5128	21.4368	27.9467	24.4448	20.8211	32.0812	4.33872	4.82848	4.20858	14.809	30.7109	22.7752	17.338	28.5302
7-qD2-11976	UGACAGAGGGCUAUCUAUGCUGGGACUGUGCC:29;UGACAGAGGGCUAUCUAUGCUGGGACUGUGCC:29;UGACAGAGGGCUAUCUAUGCUGGGACUGUGCC:29;UGACAGAGGGCUAUCUAUGCUGGGACUGUGCCC:29;UGACAGAGGGCUAUCUAUGCUGGGACUGUGCCC:29;UGACAGAGGGCUAUCUAUGCUGGGACUGUGCCC:29;UGACAGAGGGCUAUCUAUGCUGGGACUGUGCC:29;UGACAGAGGGCUAUCUAUGCUGGGACUGUGCCCU:29;UGACAGAGGGCUAUCUAUGCUGGGACUGUGCCC:29;UGACAGAGGGCUAUCUAUGCUGGGACUGUGCCCU:29;UGACAGAGGGCUAUCUAUGCUGGGACUGUGCCC:29;UGACAGAGGGCUAUCUAUGCUGGGACUGUGCCC:29	ENSMUSG00000108448	.	chr7:73817811-73817812,+	151.064	113.669	136.238	139.029	181.784	122.655	128.657	142.39	165.753	32.28	34.849	34.2592	175.651	157.943	194.76	243.187	130.833
1-qD-4525	UGCAGCGCUCAAACACUAGAGCUAAAGUAGA:30;UGCAGCGCUCAAACACUAGAGCUAAAGUAGAA:30;UGCAGCGCUCAAACACUAGAGCUAAAGUAGAA:30;UGCAGCGCUCAAACACUAGAGCUAAAGUAGA:30;UGCAGCGCUCAAACACUAGAGCUAAAGUAGAA:30;UGCAGCGCUCAAACACUAGAGCUAAAGUAGAA:29;UGCAGCGCUCAAACACUAGAGCUAAAGUAGAAC:30;UGCAGCGCUCAAACACUAGAGCUAAAGUAGAAC:30;UGCAGCGCUCAAACACUAGAGCUAAAGUAGAAC:30;UGCAGCGCUCAAACACUAGAGCUAAAGUAGAAC:30;UGCAGCGCUCAAACACUAGAGCUAAAGUAGAAC:30;UGCAGCGCUCAAACACUAGAGCUAAAGUAGAAC:30	.	.	chr1:92995111-92995112,-	47.2983	52.1285	44.2015	51.2211	44.5886	43.4726	41.8135	52.3886	61.489	7.28902	9.72694	8.86016	46.8951	56.6923	49.9184	52.9511	53.7613
1-qC1.3-637	UAAAACGAGACAACAUGUGCUAAUGAGGAAGC:31;UAAAACGAGACAACAUGUGCUAAUGAGGAAGCA:31;UAAAACGAGACAACAUGUGCUAAUGAGGAAGC:31;UAAAACGAGACAACAUGUGCUAAUGAGGAAGC:31;UAAAACGAGACAACAUGUGCUAAUGAGGAAGC:31;UAAAACGAGACAACAUGUGCUAAUGAGGAAGC:31;UAAAACGAGACAACAUGUGCUAAUGAGGAAGCA:31;UAAAACGAGACAACAUGUGCUAAUGAGGAAGC:31;UAAAACGAGACAACAUGUGCUAAUGAGGAAGCA:31;UAAAACGAGACAACAUGUGCUAAUGAGGAAGC:30;UAAAACGAGACAACAUGUGCUAAUGAGGAAGC:31;UAAAACGAGACAACAUGUGCUAAUGAGGAAGCA:31	.	.	chr1:57353430-57353431,-	70.7843	83.2609	84.1646	72.36	78.8875	59.7749	70.7612	77.9113	76.6385	9.97902	14.6954	12.7734	58.4132	85.1218	71.2033	70.7779	57.7574
14-qA3-3095	AGGUCAUAGAUCUUCAGGCUGCCUUCUACAC:29;AGGUCAUAGAUCUUCAGGCUGCCUUCUACAC:28;AGGUCAUAGAUCUUCAGGCUGCCUUCUACAC:28;AGGUCAUAGAUCUUCAGGCUGCCUUCUACAC:28;AGGUCAUAGAUCUUCAGGCUGCCUUCUACAC:28;AGGUCAUAGAUCUUCAGGCUGCCUUCUACAC:28;AGGUCAUAGAUCUUCAGGCUGCCUUCUACAC:28;AGGUCAUAGAUCUUCAGGCUGCCUUCUACAC:28;AGGUCAUAGAUCUUCAGGCUGCCUUCUACAC:29;AGGUCAUAGAUCUUCAGGCUGCCUUCUACAC:29;AGGUCAUAGAUCUUCAGGCUGCCUUCUACAC:28;AGGUCAUAGAUCUUCAGGCUGCCUUCUACACAC:29	.	.	chr14:19644404-19644405,-	17.7448	18.1002	16.954	18.6998	23.1518	13.9733	25.088	16.1196	14.2583	3.64452	3.56888	2.73188	16.8658	17.4123	22.5763	22.9675	20.1858
8-qE1-3748	UGUUUAUGCGGGUUAAAGCUAUUGACAGUC:29;UGUUUAUGCGGGUUAAAGCUAUUGACAGUC:29;UGUUUAUGCGGGUUAAAGCUAUUGACAGUC:29;UGUUUAUGCGGGUUAAAGCUAUUGACAGUCAC:29;UGUUUAUGCGGGUUAAAGCUAUUGACAGUC:29;UGUUUAUGCGGGUUAAAGCUAUUGACAGUC:29;UGUUUAUGCGGGUUAAAGCUAUUGACAGUCA:29;UGUUUAUGCGGGUUAAAGCUAUUGACAGUC:29;UGUUUAUGCGGGUUAAAGCUAUUGACAGUC:29;UGUUUAUGCGGGUUAAAGCUAUUGACAGUC:29;UGUUUAUGCGGGUUAAAGCUAUUGACAGUCACC:29;UGUUUAUGCGGGUUAAAGCUAUUGACAGUCACC:29	.	Charlie1b	chr8:110129168-110129169,+	67.6769	62.2647	58.7336	52.8472	73.7427	51.2356	48.2463	50.3736	83.7677	14.3177	16.5148	18.2371	85.563	78.7048	88.1643	88.7594	38.7382
5-qG3-23659	UCUACAAAUCGGCGUGUUCUAUCUUGACAAGU:31;UCUACAAAUCGGCGUGUUCUAUCUUGACAAG:29;UCUACAAAUCGGCGUGUUCUAUCUUGACAAG:29;UCUACAAAUCGGCGUGUUCUAUCUUGACAAG:31;UCUACAAAUCGGCGUGUUCUAUCUUGACAAG:29;UCUACAAAUCGGCGUGUUCUAUCUUGACAAGU:31;UCUACAAAUCGGCGUGUUCUAUCUUGACAAGU:29;UCUACAAAUCGGCGUGUUCUAUCUUGACAAGU:29;UCUACAAAUCGGCGUGUUCUAUCUUGACAAG:29;UCUACAAAUCGGCGUGUUCUAUCUUGACAAGU:26;UCUACAAAUCGGCGUGUUCUAUCUUGACAAGU:29;UCUACAAAUCGGCGUGUUCUAUCUUGACAAG:29	.	.	chr5:149791629-149791630,-	21.198	20.9962	14.532	17.8867	18.8644	27.1704	17.3687	21.4928	20.4964	4.3387	6.01812	4.72542	20.1566	26.0611	30.0266	35.3478	28.2357
5-qG3-23659	UCAGUUCUGUGAAUUGCCAGAGCAGCCAAGG:30;UCAGUUCUGUGAAUUGCCAGAGCAGCCAAG:30;UCAGUUCUGUGAAUUGCCAGAGCAGCCAAGG:30;UCAGUUCUGUGAAUUGCCAGAGCAGCCAAGG:30;UCAGUUCUGUGAAUUGCCAGAGCAGCCAAGG:27;UCAGUUCUGUGAAUUGCCAGAGCAGCCAAGG:30;UCAGUUCUGUGAAUUGCCAGAGCAGCCAAGG:30;UCAGUUCUGUGAAUUGCCAGAGCAGCCAAGG:27;UCAGUUCUGUGAAUUGCCAGAGCAGCCAAGG:30;UCAGUUCUGUGAAUUGCCAGAGCAGCCAAGGAC:30;UCAGUUCUGUGAAUUGCCAGAGCAGCCAAGG:30;UCAGUUCUGUGAAUUGCCAGAGCAGCCAAGG:30	.	.	chr5:149804999-149805000,-	37.8359	39.8204	27.2475	41.4647	36.8713	48.9066	28.3045	32.2391	40.9927	6.94192	7.83756	8.71248	40.7247	44.3577	40.3134	41.7076	49.2692
7-qD2-24830	AAGUGGAAGAAACAAAUGUAUCUGUAGCCAG:29;AAGUGGAAGAAACAAAUGUAUCUGUAGCCAGA:29;AAGUGGAAGAAACAAAUGUAUCUGUAGCCAGA:29;AAGUGGAAGAAACAAAUGUAUCUGUAGCCAGA:28;AAGUGGAAGAAACAAAUGUAUCUGUAGCCAGA:28;AAGUGGAAGAAACAAAUGUAUCUGUAGCCAGA:29;AAGUGGAAGAAACAAAUGUAUCUGUAGCCAGA:29;AAGUGGAAGAAACAAAUGUAUCUGUAGCCAG:28;AAGUGGAAGAAACAAAUGUAUCUGUAGCCAG:29;AAGUGGAAGAAACAAAUGUAUCUGUAGCCAGAA:28;AAGUGGAAGAAACAAAUGUAUCUGUAGCCAGA:29;AAGUGGAAGAAACAAAUGUAUCUGUAGCCAGA:29	.	.	chr7:73791141-73791142,-	24.9012	18.8242	25.431	25.204	27.4392	22.5126	21.8717	25.5226	27.6255	4.94612	5.94814	4.79926	25.9157	27.8715	32.0322	36.4885	19.5752
pi-Tmem194	UAGAAUGCUUACUGGUUCAGCAUGCAAGGCC:30;UAGAAUGCUUACUGGUUCAGCAUGCAAGGCCCU:30;UAGAAUGCUUACUGGUUCAGCAUGCAAGGCCC:30;UAGAAUGCUUACUGGUUCAGCAUGCAAGGCCCUGAUUGGGUCGCUAUC:30;UAGAAUGCUUACUGGUUCAGCAUGCAAGGCCCUGA:30;UAGAAUGCUUACUGGUUCAGCAUGCAAGGCCC:30;UAGAAUGCUUACUGGUUCAGCAUGCAAGGCC:30;UAGAAUGCUUACUGGUUCAGCAUGCAAGGCCCUGA:30;UAGAAUGCUUACUGGUUCAGCAUGCAAGGCCCUGA:30;UAGAAUGCUUACUGGUUCAGCAUGCAAGGCCCU:30;UAGAAUGCUUACUGGUUCAGCAUGCAAGGCCCUGA:30;UAGAAUGCUUACUGGUUCAGCAUGCAAGGCCC:30	ENSMUSG00000040195	ID4	chr10:127697787-127697788,+	24.7701	22.4443	22.4035	24.391	26.5817	17.0785	21.2283	27.5376	29.4078	4.77258	5.7382	4.79926	29.6179	21.1819	45.8201	42.7458	27.5163
2-qF1-2536	AGCAUAGUACUUAAGAGGCUUGGGCAAGAG:28;AGCAUAGUACUUAAGAGGCUUGGGCAAGA:28;AGCAUAGUACUUAAGAGGCUUGGGCAAGAG:28;AGCAUAGUACUUAAGAGGCUUGGGCAAGA:28;AGCAUAGUACUUAAGAGGCUUGGGCAAGA:28;AGCAUAGUACUUAAGAGGCUUGGGCAAGA:28;AGCAUAGUACUUAAGAGGCUUGGGCAAGA:28;AGCAUAGUACUUAAGAGGCUUGGGCAAGA:28;AGCAUAGUACUUAAGAGGCUUGGGCAAGA:28;AGCAUAGUACUUAAGAGGCUUGGGCAAGAG:28;AGCAUAGUACUUAAGAGGCUUGGGCAAGA:28;AGCAUAGUACUUAAGAGGCUUGGGCAAGAG:28	ENSMUSG00000087162	B1F	chr2:127691914-127691915,+	51.4036	44.8885	49.651	52.8472	59.1657	46.5778	52.1059	49.702	54.3599	10.4997	10.3568	10.7799	49.3633	51.7153	56.1715	67.4142	59.1322
17-qE1.1-7037	UUUGAGGAGCAGUGAGCAUACUAAGAAGUC:30;UUUGAGGAGCAGUGAGCAUACUAAGAAGUCC:30;UUUGAGGAGCAGUGAGCAUACUAAGAAGUCC:30;UUUGAGGAGCAGUGAGCAUACUAAGAAGUC:30;UUUGAGGAGCAGUGAGCAUACUAAGAAGUCC:30;UUUGAGGAGCAGUGAGCAUACUAAGAAGUCC:30;UUUGAGGAGCAGUGAGCAUACUAAGAAGUC:30;UUUGAGGAGCAGUGAGCAUACUAAGAAGUCC:30;UUUGAGGAGCAGUGAGCAUACUAAGAAGUCC:30;UUUGAGGAGCAGUGAGCAUACUAAGAAGUCC:30;UUUGAGGAGCAGUGAGCAUACUAAGAAGUCC:30;UUUGAGGAGCAGUGAGCAUACUAAGAAGUCC:30	.	.	chr17:66209787-66209788,+	46.5437	33.3044	38.752	34.9604	52.3058	37.2623	43.7433	42.9855	65.9448	9.97904	10.3568	10.4107	55.5337	47.0726	86.1025	95.9948	55.3613
7-qD1-19431	UUUCAUCAGUCUUGAAGAAGAUGGAAAUACAG:29;UUUCAUCAGUCUUGAAGAAGAUGGAAAUACA:30;UUUCAUCAGUCUUGAAGAAGAUGGAAAUAC:29;UUUCAUCAGUCUUGAAGAAGAUGGAAAUAC:30;UUUCAUCAGUCUUGAAGAAGAUGGAAAUACA:30;UUUCAUCAGUCUUGAAGAAGAUGGAAAUAC:30;UUUCAUCAGUCUUGAAGAAGAUGGAAAUACAG:30;UUUCAUCAGUCUUGAAGAAGAUGGAAAUACAG:30;UUUCAUCAGUCUUGAAGAAGAUGGAAAUACA:30;UUUCAUCAGUCUUGAAGAAGAUGGAAAUACAGG:30;UUUCAUCAGUCUUGAAGAAGAUGGAAAUACA:30;UUUCAUCAGUCUUGAAGAAGAUGGAAAUACA:30	.	.	chr7:73113058-73113059,+	15.9446	19.5482	21.1925	22.7649	13.7196	17.0785	12.8657	14.1046	20.4964	2.42968	2.16932	3.17488	10.6954	16.2763	0	0	0
15-qD1-4001	UUGAGGUGGUUCCAUUUGUAGUCAUACGAGG:28;UUGAGGUGGUUCCAUUUGUAGUCAUACGAGG:28;UUGAGGUGGUUCCAUUUGUAGUCAUACGAGG:30;UUGAGGUGGUUCCAUUUGUAGUCAUACGAGG:28;UUGAGGUGGUUCCAUUUGUAGUCAUACGAGG:26;UUGAGGUGGUUCCAUUUGUAGUCAUACGAGG:29;UUGAGGUGGUUCCAUUUGUAGUCAUACGAGG:31;UUGAGGUGGUUCCAUUUGUAGUCAUACGAGGA:28;UUGAGGUGGUUCCAUUUGUAGUCAUACGAGGAU:28;UUGAGGUGGUUCCAUUUGUAGUCAUACGAGG:31;UUGAGGUGGUUCCAUUUGUAGUCAUACGAGGAUCU:31;UUGAGGUGGUUCCAUUUGUAGUCAUACGAGG:31	.	.	chr15:59277660-59277661,+	16.9129	10.8601	18.7705	17.0737	23.1518	13.1971	14.1523	18.1345	16.0406	2.60322	3.56888	3.6179	22.6248	14.434	27.1257	27.6195	15.0958
10-qB4-6488	UCCCAAUAAUAUUAAGAAAAGGAAAAUAGCGUU:32;UCCCAAUAAUAUUAAGAAAAGGAAAAUAGCGU:32;UCCCAAUAAUAUUAAGAAAAGGAAAAUAGCGU:32;UCCCAAUAAUAUUAAGAAAAGGAAAAUAGCGUU:30;UCCCAAUAAUAUUAAGAAAAGGAAAAUAGCGUU:32;UCCCAAUAAUAUUAAGAAAAGGAAAAUAGCGUU:32;UCCCAAUAAUAUUAAGAAAAGGAAAAUAGCGUU:32;UCCCAAUAAUAUUAAGAAAAGGAAAAUAGCGUU:32;UCCCAAUAAUAUUAAGAAAAGGAAAAUAGCGU:30;UCCCAAUAAUAUUAAGAAAAGGAAAAUAGCGUU:32;UCCCAAUAAUAUUAAGAAAAGGAAAAUAGCGUU:30;UCCCAAUAAUAUUAAGAAAAGGAAAAUAGCGUU:32	.	.	chr10:62680622-62680623,+	39.9945	59.3686	39.3575	49.5951	33.4414	41.9201	39.8836	41.6422	42.775	6.24772	7.41768	6.71894	30.0293	40.8476	45.1908	46.6247	39.5524
9-qC-31469	GUAAAGAUGGUAUUUUUGGUUUUCUAAGGUAU:29;GUAAAGAUGGUAUUUUUGGUUUUCUAAGGUAU:29;GUAAAGAUGGUAUUUUUGGUUUUCUAAGGUAUA:29;GUAAAGAUGGUAUUUUUGGUUUUCUAAGGUAU:29;GUAAAGAUGGUAUUUUUGGUUUUCUAAGGUAU:29;GUAAAGAUGGUAUUUUUGGUUUUCUAAGGUAU:29;GUAAAGAUGGUAUUUUUGGUUUUCUAAGGUAUA:29;GUAAAGAUGGUAUUUUUGGUUUUCUAAGGUAUA:29;GUAAAGAUGGUAUUUUUGGUUUUCUAAGGUAUAUU:29;GUAAAGAUGGUAUUUUUGGUUUUCUAAGGUAUA:29;GUAAAGAUGGUAUUUUUGGUUUUCUAAGGUAUA:29;GUAAAGAUGGUAUUUUUGGUUUUCUAAGGUAU:29	.	L1M2	chr9:67709550-67709551,-	182.648	192.586	196.182	185.371	183.5	200.285	162.751	198.808	181.794	32.0196	36.1786	33.3732	182.644	0	227.126	0	201.024
7-qD1-16444	UGGCAGUCUUAACCCCUUCUGGAAGUCCAUCU:28;UGGCAGUCUUAACCCCUUCUGGAAGUCCAUCU:31;UGGCAGUCUUAACCCCUUCUGGAAGUCCAUCU:31;UGGCAGUCUUAACCCCUUCUGGAAGUCCAUCU:31;UGGCAGUCUUAACCCCUUCUGGAAGUCCAUC:31;UGGCAGUCUUAACCCCUUCUGGAAGUCCAUC:31;UGGCAGUCUUAACCCCUUCUGGAAGUCCAUCU:31;UGGCAGUCUUAACCCCUUCUGGAAGUCCAUC:31;UGGCAGUCUUAACCCCUUCUGGAAGUCCAUCU:31;UGGCAGUCUUAACCCCUUCUGGAAGUCCAUCU:31;UGGCAGUCUUAACCCCUUCUGGAAGUCCAUCU:31;UGGCAGUCUUAACCCCUUCUGGAAGUCCAUCU:31	.	.	chr7:69916059-69916060,+	36.3865	37.6484	39.963	37.3995	38.5863	34.9334	34.7373	30.8959	35.6458	6.85516	7.6276	8.71248	30.852	47.0035	43.8136	58.7068	46.6524
.	UGGAAAUGAUGAGCCAGAAGAUUCAGCAGC:27;UGGAAAUGAUGAGCCAGAAGAUUCAGCAGCUC:27;UGGAAAUGAUGAGCCAGAAGAUUCAGCAGC:27;UGGAAAUGAUGAGCCAGAAGAUUCAGCAGCUC:27;UGGAAAUGAUGAGCCAGAAGAUUCAGCAGCUC:27;UGGAAAUGAUGAGCCAGAAGAUUCAGCAGCUC:27;UGGAAAUGAUGAGCCAGAAGAUUCAGCAGCUC:27;UGGAAAUGAUGAGCCAGAAGAUUCAGCAGCUC:27;UGGAAAUGAUGAGCCAGAAGAUUCAGCAGCUC:27;UGGAAAUGAUGAGCCAGAAGAUUCAGCAGCUC:27;UGGAAAUGAUGAGCCAGAAGAUUCAGCAGCUC:27;UGGAAAUGAUGAGCCAGAAGAUUCAGCAGCUC:27	ENSMUSG00000001289	.	chr15:102331278-102331279,+	15.8927	10.8601	18.165	13.0085	16.292	14.7496	16.0821	14.7763	12.476	3.47096	3.70884	4.0609	18.0998	19.9865	19.9548	23.0977	14.3106
15-qD1-17920	UUUGGUUGGAAUCCAGUGGGAACGACAUCAU:29;UUUGGUUGGAAUCCAGUGGGAACGACAUCAU:29;UUUGGUUGGAAUCCAGUGGGAACGACAUCA:29;UUUGGUUGGAAUCCAGUGGGAACGACAUCAU:29;UUUGGUUGGAAUCCAGUGGGAACGACAUCA:29;UUUGGUUGGAAUCCAGUGGGAACGACAUCAU:29;UUUGGUUGGAAUCCAGUGGGAACGACAUCAU:29;UUUGGUUGGAAUCCAGUGGGAACGACAUCAU:29;UUUGGUUGGAAUCCAGUGGGAACGACAUCA:29;UUUGGUUGGAAUCCAGUGGGAACGACAUCAU:29;UUUGGUUGGAAUCCAGUGGGAACGACAUCAU:29;UUUGGUUGGAAUCCAGUGGGAACGACAUCAUGCCA:29	.	.	chr15:59269230-59269231,-	29.2585	34.0284	31.486	25.2041	31.7265	26.3941	34.094	30.8959	22.2786	6.16096	6.01812	5.38992	27.1498	32.5034	34.3598	41.6355	45.687
17-qA3.3-26735	UUCUGAUGUCACCUCCAACAAAUAGUGUUCC:30;UUCUGAUGUCACCUCCAACAAAUAGUGUUCC:31;UUCUGAUGUCACCUCCAACAAAUAGUGUUCC:30;UUCUGAUGUCACCUCCAACAAAUAGUGUUCC:30;UUCUGAUGUCACCUCCAACAAAUAGUGUUCC:30;UUCUGAUGUCACCUCCAACAAAUAGUGUUCC:30;UUCUGAUGUCACCUCCAACAAAUAGUGUUCC:30;UUCUGAUGUCACCUCCAACAAAUAGUGUUCC:31;UUCUGAUGUCACCUCCAACAAAUAGUGUUCC:30;UUCUGAUGUCACCUCCAACAAAUAGUGUUCC:30;UUCUGAUGUCACCUCCAACAAAUAGUGUUCC:30;UUCUGAUGUCACCUCCAACAAAUAGUGUUCC:30	.	.	chr17:27340590-27340591,+	16.4857	14.4802	16.3485	12.1955	14.577	24.8415	13.509	19.4778	13.3672	3.38418	3.42892	2.87954	20.568	0	0	0	20.4416
.	UAGAUUUGUGUUUGCUCUGAAGCAUCGCUAU:30;UAGAUUUGUGUUUGCUCUGAAGCAUCGCUAU:30;UAGAUUUGUGUUUGCUCUGAAGCAUCGCUAU:30;UAGAUUUGUGUUUGCUCUGAAGCAUCGCUAU:30;UAGAUUUGUGUUUGCUCUGAAGCAUCGCUAU:29;UAGAUUUGUGUUUGCUCUGAAGCAUCGCUAU:30;UAGAUUUGUGUUUGCUCUGAAGCAUCGCUAU:30;UAGAUUUGUGUUUGCUCUGAAGCAUCGCUAU:30;UAGAUUUGUGUUUGCUCUGAAGCAUCGCUAU:29;UAGAUUUGUGUUUGCUCUGAAGCAUCGCUAUC:30;UAGAUUUGUGUUUGCUCUGAAGCAUCGCUAU:30;UAGAUUUGUGUUUGCUCUGAAGCAUCGCUAUC:30	ENSMUSG00000036698	.	chr15:73101713-73101714,-	27.8854	35.4764	25.431	26.8301	30.0116	27.1704	27.6612	32.2392	35.6459	4.6858	4.33864	5.61142	20.9794	29.9427	22.4436	25.7094	35.67
11-qE1-9443	UAGUUUCUCCUACUCUUUCCUAAGGUUGUGA:30;UAGUUUCUCCUACUCUUUCCUAAGGUUGUGA:30;UAGUUUCUCCUACUCUUUCCUAAGGUUGUGA:30;UAGUUUCUCCUACUCUUUCCUAAGGUUGUGA:30;UAGUUUCUCCUACUCUUUCCUAAGGUUGUGA:30;UAGUUUCUCCUACUCUUUCCUAAGGUUGUGA:30;UAGUUUCUCCUACUCUUUCCUAAGGUUGUGA:30;UAGUUUCUCCUACUCUUUCCUAAGGUUGUGA:30;UAGUUUCUCCUACUCUUUCCUAAGGUUGUGA:30;UAGUUUCUCCUACUCUUUCCUAAGGUUGUGA:30;UAGUUUCUCCUACUCUUUCCUAAGGUUGUGAAGU:30;UAGUUUCUCCUACUCUUUCCUAAGGUUGUGAA:30	.	.	chr11:103435935-103435936,+	249.499	264.987	243.411	241.471	246.095	274.809	220.646	234.406	261.997	51.11	47.3752	49.7646	264.916	231.293	259.747	243.053	78.8499
17-qA3.3-27363	UGCUUUGACCACGGCUACAAACAAACCACAACC:29;UGCUUUGACCACGGCUACAAACAAACCACAAC:29;UGCUUUGACCACGGCUACAAACAAACCACAAC:29;UGCUUUGACCACGGCUACAAACAAACCACAAC:29;UGCUUUGACCACGGCUACAAACAAACCACAAC:29;UGCUUUGACCACGGCUACAAACAAACCACAACC:29;UGCUUUGACCACGGCUACAAACAAACCACAACC:29;UGCUUUGACCACGGCUACAAACAAACCACAAC:29;UGCUUUGACCACGGCUACAAACAAACCACAACC:29;UGCUUUGACCACGGCUACAAACAAACCACAAC:29;UGCUUUGACCACGGCUACAAACAAACCACAAC:29;UGCUUUGACCACGGCUACAAACAAACCACAACCAA:29	.	RMER4A	chr17:27323229-27323230,-	66.7048	79.6409	47.8345	70.7339	59.1656	102.471	66.2582	57.7618	57.9245	13.7103	12.736	12.6996	62.9382	90.4095	0	0	60.8015
8-qC5-8200	UCAAAGUUAAGGCCUUAAGAAAUCAGUCUUU:31;UCAAAGUUAAGGCCUUAAGAAAUCAGUCUUUA:31;UCAAAGUUAAGGCCUUAAGAAAUCAGUCUUUA:31;UCAAAGUUAAGGCCUUAAGAAAUCAGUCUUUA:28;UCAAAGUUAAGGCCUUAAGAAAUCAGUCUUUAG:30;UCAAAGUUAAGGCCUUAAGAAAUCAGUCUUUAG:30;UCAAAGUUAAGGCCUUAAGAAAUCAGUCUUUAG:31;UCAAAGUUAAGGCCUUAAGAAAUCAGUCUUUA:30;UCAAAGUUAAGGCCUUAAGAAAUCAGUCUUU:31;UCAAAGUUAAGGCCUUAAGAAAUCAGUCUUUA:31;UCAAAGUUAAGGCCUUAAGAAAUCAGUCUUUAG:30;UCAAAGUUAAGGCCUUAAGAAAUCAGUCUUU:31	.	.	chr8:92191836-92191837,+	76.9231	123.081	73.2655	83.7424	66.0254	82.2874	76.5508	78.5829	61.4891	14.9252	12.736	13.8809	70.3426	86.7076	76.3934	83.9192	67.0875
5-qG3-23659	UACAUGCAAUCAAAGAUAGCGAUCUCUCAAAU:31;UACAUGCAAUCAAAGAUAGCGAUCUCUCAAAUGU:31;UACAUGCAAUCAAAGAUAGCGAUCUCUCAAAUGU:31;UACAUGCAAUCAAAGAUAGCGAUCUCUCAAAUGU:30;UACAUGCAAUCAAAGAUAGCGAUCUCUCAAAUGU:31;UACAUGCAAUCAAAGAUAGCGAUCUCUCAAAUGU:31;UACAUGCAAUCAAAGAUAGCGAUCUCUCAAAUGU:31;UACAUGCAAUCAAAGAUAGCGAUCUCUCAAAUGU:31;UACAUGCAAUCAAAGAUAGCGAUCUCUCAAAUGU:31;UACAUGCAAUCAAAGAUAGCGAUCUCUCAAAUGUC:31;UACAUGCAAUCAAAGAUAGCGAUCUCUCAAAUGU:31;UACAUGCAAUCAAAGAUAGCGAUCUCUCAAAUGU:31	.	.	chr5:149811552-149811553,-	146.744	149.87	173.779	138.216	121.761	157.588	167.897	177.315	161.297	28.3752	25.0522	23.627	127.933	159.76	121.463	107.514	135.025
7-qB5-6255	UGAGGUCUGGACUUGUGUUUUUCUGUGUCCU:26;UGAGGUCUGGACUUGUGUUUUUCUGUGUCCUC:26;UGAGGUCUGGACUUGUGUUUUUCUGUGUCCU:26;UGAGGUCUGGACUUGUGUUUUUCUGUGUCCU:26;UGAGGUCUGGACUUGUGUUUUUCUGUGUCCUC:26;UGAGGUCUGGACUUGUGUUUUUCUGUGUCCU:26;UGAGGUCUGGACUUGUGUUUUUCUGUGUCCUC:26;UGAGGUCUGGACUUGUGUUUUUCUGUGUCCUC:26;UGAGGUCUGGACUUGUGUUUUUCUGUGUCCUC:26;UGAGGUCUGGACUUGUGUUUUUCUGUGUCCUC:26;UGAGGUCUGGACUUGUGUUUUUCUGUGUCCU:26;UGAGGUCUGGACUUGUGUUUUUCUGUGUCCU:26	.	MLT2B3	chr7:52908436-52908437,+	37.3159	31.1324	38.752	29.2692	45.4462	31.8282	27.6612	43.6572	47.2307	8.41708	6.43798	7.97414	38.6678	37.0993	48.1161	51.1163	43.0982
9-qC-10667	UAUCAUGACUGAAAUGAAUGAGCAUCAAAUCGA:31;UAUCAUGACUGAAAUGAAUGAGCAUCAAAUCGA:31;UAUCAUGACUGAAAUGAAUGAGCAUCAAAUC:31;UAUCAUGACUGAAAUGAAUGAGCAUCAAAUC:31;UAUCAUGACUGAAAUGAAUGAGCAUCAAAUCGA:31;UAUCAUGACUGAAAUGAAUGAGCAUCAAAUC:31;UAUCAUGACUGAAAUGAAUGAGCAUCAAAUCG:31;UAUCAUGACUGAAAUGAAUGAGCAUCAAAUCG:31;UAUCAUGACUGAAAUGAAUGAGCAUCAAAUCGAGG:31;UAUCAUGACUGAAAUGAAUGAGCAUCAAAUCGA:31;UAUCAUGACUGAAAUGAAUGAGCAUCAAAUCG:31;UAUCAUGACUGAAAUGAAUGAGCAUCAAAUCGA:31	.	.	chr9:67739036-67739037,+	556.297	592.238	577.043	565.058	565.933	615.604	577.026	533.289	572.115	96.84	106.157	105.583	534.357	0	650.269	0	590.068
15-qD1-4001	UGUUCGUUGUUGAAAUGAAGGCAUCAUGAGGU:30;UGUUCGUUGUUGAAAUGAAGGCAUCAUGAGG:30;UGUUCGUUGUUGAAAUGAAGGCAUCAUGAGGU:30;UGUUCGUUGUUGAAAUGAAGGCAUCAUGAGG:30;UGUUCGUUGUUGAAAUGAAGGCAUCAUGAGG:30;UGUUCGUUGUUGAAAUGAAGGCAUCAUGAGG:30;UGUUCGUUGUUGAAAUGAAGGCAUCAUGAGG:30;UGUUCGUUGUUGAAAUGAAGGCAUCAUGAGGU:30;UGUUCGUUGUUGAAAUGAAGGCAUCAUGAGGUU:30;UGUUCGUUGUUGAAAUGAAGGCAUCAUGAGGU:30;UGUUCGUUGUUGAAAUGAAGGCAUCAUGAGGUU:28;UGUUCGUUGUUGAAAUGAAGGCAUCAUGAGGU:30	.	.	chr15:59287933-59287934,+	17.0699	14.4802	12.7155	17.8867	19.7219	17.8548	12.8657	14.1046	23.1698	3.73128	3.70884	3.10106	19.3339	19.0364	18.5264	17.4644	20.6157
14-qA3-3095	AUGUUUCACACUAAGGAAAUCUGAGUCCAAG:27;AUGUUUCACACUAAGGAAAUCUGAGUCCAA:27;AUGUUUCACACUAAGGAAAUCUGAGUCCAA:27;AUGUUUCACACUAAGGAAAUCUGAGUCCAA:27;AUGUUUCACACUAAGGAAAUCUGAGUCCAA:27;AUGUUUCACACUAAGGAAAUCUGAGUCCAA:27;AUGUUUCACACUAAGGAAAUCUGAGUCCAA:27;AUGUUUCACACUAAGGAAAUCUGAGUCCAA:27;AUGUUUCACACUAAGGAAAUCUGAGUCCA:27;AUGUUUCACACUAAGGAAAUCUGAGUCCAAG:27;AUGUUUCACACUAAGGAAAUCUGAGUCCAA:27;AUGUUUCACACUAAGGAAAUCUGAGUCCAA:27	.	.	chr14:19643869-19643870,-	30.7737	11.5841	32.0915	32.5214	37.7289	37.2623	34.7373	31.5675	34.7547	6.6816	5.94812	5.7591	25.093	30.6455	31.9227	36.2769	30.4824
pi-Gm5878	UUCCUGCCAGAGUGGAAUAAGACACCCAUCUC:30;UUCCUGCCAGAGUGGAAUAAGACACCCAUCU:30;UUCCUGCCAGAGUGGAAUAAGACACCCAUCU:30;UUCCUGCCAGAGUGGAAUAAGACACCCAUCU:30;UUCCUGCCAGAGUGGAAUAAGACACCCAUCUC:30;UUCCUGCCAGAGUGGAAUAAGACACCCAUCU:30;UUCCUGCCAGAGUGGAAUAAGACACCCAUCUC:30;UUCCUGCCAGAGUGGAAUAAGACACCCAUCU:30;UUCCUGCCAGAGUGGAAUAAGACACCCAUCU:30;UUCCUGCCAGAGUGGAAUAAGACACCCAUCU:30;UUCCUGCCAGAGUGGAAUAAGACACCCAUCU:30;UUCCUGCCAGAGUGGAAUAAGACACCCAUCU:30	ENSMUSG00000072952	.	chr6:85115092-85115093,-	29.8805	45.6124	24.8255	30.8953	38.5863	30.2755	20.5851	22.1644	25.8433	6.0742	5.87816	5.83294	30.852	31.8033	30.7629	38.58	24.2287
4-qB3-277	UUCUUCCCCUUCCUGACAGGAUCUGUGGUG:30;UUCUUCCCCUUCCUGACAGGAUCUGUGGUG:30;UUCUUCCCCUUCCUGACAGGAUCUGUGGUG:29;UUCUUCCCCUUCCUGACAGGAUCUGUGGUG:30;UUCUUCCCCUUCCUGACAGGAUCUGUGGUG:30;UUCUUCCCCUUCCUGACAGGAUCUGUGGUG:30;UUCUUCCCCUUCCUGACAGGAUCUGUGGUG:30;UUCUUCCCCUUCCUGACAGGAUCUGUGGUG:29;UUCUUCCCCUUCCUGACAGGAUCUGUGGUG:30;UUCUUCCCCUUCCUGACAGGAUCUGUGGUGGGCGUGGUACAGGGGUGGG:30;UUCUUCCCCUUCCUGACAGGAUCUGUGGUG:30;UUCUUCCCCUUCCUGACAGGAUCUGUGGUGGGCG:29	.	.	chr4:62235464-62235465,+	15.6287	12.3081	12.7155	15.4476	20.5793	15.526	14.7955	12.0897	15.1495	3.29742	3.35894	3.8394	16.4544	14.8812	22.5362	26.6618	19.2899
15-qD1-4001	UGAGCUGCGAGUGUAGCCUAAUAUAAACCUCUU:30;UGAGCUGCGAGUGUAGCCUAAUAUAAACCUCUU:30;UGAGCUGCGAGUGUAGCCUAAUAUAAACCUCU:30;UGAGCUGCGAGUGUAGCCUAAUAUAAACCUCU:30;UGAGCUGCGAGUGUAGCCUAAUAUAAACCUCU:31;UGAGCUGCGAGUGUAGCCUAAUAUAAACCUCUU:30;UGAGCUGCGAGUGUAGCCUAAUAUAAACCUCU:31;UGAGCUGCGAGUGUAGCCUAAUAUAAACCUCU:31;UGAGCUGCGAGUGUAGCCUAAUAUAAACCUCUU:30;UGAGCUGCGAGUGUAGCCUAAUAUAAACCUCUU:30;UGAGCUGCGAGUGUAGCCUAAUAUAAACCUCU:30;UGAGCUGCGAGUGUAGCCUAAUAUAAACCUCUU:30	.	MTB_Mm	chr15:59286695-59286696,+	19.5382	25.3403	18.165	18.6998	17.1495	18.6311	18.0119	16.7912	18.7141	4.42548	3.63886	4.57774	19.7453	25.1431	0	19.7302	24.0457
12-qE-23911	UUUUGGUUUGGGACUUCAGUGAUUUGGAACAA:30;UUUUGGUUUGGGACUUCAGUGAUUUGGAACAA:30;UUUUGGUUUGGGACUUCAGUGAUUUGGAACA:30;UUUUGGUUUGGGACUUCAGUGAUUUGGAACAAG:30;UUUUGGUUUGGGACUUCAGUGAUUUGGAACAAG:30;UUUUGGUUUGGGACUUCAGUGAUUUGGAACAAGA:30;UUUUGGUUUGGGACUUCAGUGAUUUGGAACAAG:30;UUUUGGUUUGGGACUUCAGUGAUUUGGAACA:30;UUUUGGUUUGGGACUUCAGUGAUUUGGAACAA:30;UUUUGGUUUGGGACUUCAGUGAUUUGGAACAAG:30;UUUUGGUUUGGGACUUCAGUGAUUUGGAACAAG:30;UUUUGGUUUGGGACUUCAGUGAUUUGGAACAAG:30	.	.	chr12:98416732-98416733,-	42.0313	36.9244	48.44	35.7735	40.3013	39.5912	46.9597	55.7469	35.6459	9.1113	7.06778	7.60496	46.0724	38.2182	54.4494	51.3487	56.475
5-qG3-23659	UAGACAAGGGAAGAAAUGGAGUAGAAGACA:29;UAGACAAGGGAAGAAAUGGAGUAGAAGACA:30;UAGACAAGGGAAGAAAUGGAGUAGAAGACAG:29;UAGACAAGGGAAGAAAUGGAGUAGAAGACAGG:29;UAGACAAGGGAAGAAAUGGAGUAGAAGACAGG:30;UAGACAAGGGAAGAAAUGGAGUAGAAGACAGG:29;UAGACAAGGGAAGAAAUGGAGUAGAAGACAGG:29;UAGACAAGGGAAGAAAUGGAGUAGAAGACAG:29;UAGACAAGGGAAGAAAUGGAGUAGAAGACAG:29;UAGACAAGGGAAGAAAUGGAGUAGAAGACAGG:29;UAGACAAGGGAAGAAAUGGAGUAGAAGACA:29;UAGACAAGGGAAGAAAUGGAGUAGAAGACAGG:29	.	.	chr5:149797851-149797852,-	17.8942	16.6522	23.009	21.9519	11.1471	23.2889	22.5149	22.8361	10.6937	3.47096	2.8691	2.73188	17.2771	0	17.1805	21.6921	21.0391
7-qD1-19431	UAAGAUAGGAUGGAUUUUAAAUAAAGUAAUCU:28;UAAGAUAGGAUGGAUUUUAAAUAAAGUAAUC:28;UAAGAUAGGAUGGAUUUUAAAUAAAGUAAUCUC:31;UAAGAUAGGAUGGAUUUUAAAUAAAGUAAUCU:31;UAAGAUAGGAUGGAUUUUAAAUAAAGUAAUC:31;UAAGAUAGGAUGGAUUUUAAAUAAAGUAAUCUC:29;UAAGAUAGGAUGGAUUUUAAAUAAAGUAAUCU:29;UAAGAUAGGAUGGAUUUUAAAUAAAGUAAUC:31;UAAGAUAGGAUGGAUUUUAAAUAAAGUAAUCUCC:28;UAAGAUAGGAUGGAUUUUAAAUAAAGUAAUCUC:28;UAAGAUAGGAUGGAUUUUAAAUAAAGUAAUC:31;UAAGAUAGGAUGGAUUUUAAAUAAAGUAAUCUC:31	.	.	chr7:73139029-73139030,+	78.8727	83.2609	105.963	89.4337	63.453	105.576	103.569	108.807	59.7067	10.2393	13.0859	11.8135	51.0088	91.3745	100.086	94.06	68.518
4-qB3-277	UAGACUCCUUGACUUUCAGAUUGUGACUUCUUCCC:30;UAGACUCCUUGACUUUCAGAUUGUGACUUCUUCCC:30;UAGACUCCUUGACUUUCAGAUUGUGACUUCUUCC:30;UAGACUCCUUGACUUUCAGAUUGUGACUUCUUCCC:30;UAGACUCCUUGACUUUCAGAUUGUGACUUCUUCCC:30;UAGACUCCUUGACUUUCAGAUUGUGACUUCUUCC:30;UAGACUCCUUGACUUUCAGAUUGUGACUUCUUCCC:30;UAGACUCCUUGACUUUCAGAUUGUGACUUCUUCCC:30;UAGACUCCUUGACUUUCAGAUUGUGACUUCUUCCC:30;UAGACUCCUUGACUUUCAGAUUGUGACUUCUUCCC:30;UAGACUCCUUGACUUUCAGAUUGUGACUUCUUCCC:30;UAGACUCCUUGACUUUCAGAUUGUGACUUCUUCCC:30	.	.	chr4:62235437-62235438,+	240.812	261.367	244.017	305.7	196.361	283.349	267.606	243.809	206.746	44.4284	46.1856	41.1998	221.723	238.741	268.954	254.618	248.009
15-qD1-17920	UGAACUGGGAAGAAACUUUGGUGCCAAACCUC:32;UGAACUGGGAAGAAACUUUGGUGCCAAACCUCG:31;UGAACUGGGAAGAAACUUUGGUGCCAAACCUCGU:32;UGAACUGGGAAGAAACUUUGGUGCCAAACCUC:32;UGAACUGGGAAGAAACUUUGGUGCCAAACCUCGU:32;UGAACUGGGAAGAAACUUUGGUGCCAAACCUCGU:32;UGAACUGGGAAGAAACUUUGGUGCCAAACCUCGUG:32;UGAACUGGGAAGAAACUUUGGUGCCAAACCUCG:32;UGAACUGGGAAGAAACUUUGGUGCCAAACCUCGU:32;UGAACUGGGAAGAAACUUUGGUGCCAAACCUCGU:32;UGAACUGGGAAGAAACUUUGGUGCCAAACCUCGU:32;UGAACUGGGAAGAAACUUUGGUGCCAAACCUCGU:32	.	.	chr15:59274977-59274978,-	96.5452	104.257	103.541	105.694	96.037	105.576	101.639	104.777	86.4412	16.4871	19.104	18.9755	77.7471	108.208	119.906	148.439	90.1543
17-qA3.3-27363	UCCUCCAAACUGUGUGCCUGCCCUGCCGGA:26;UCCUCCAAACUGUGUGCCUGCCCUGCCGGA:26;UCCUCCAAACUGUGUGCCUGCCCUGCCGG:26;UCCUCCAAACUGUGUGCCUGCCCUGCCGGA:26;UCCUCCAAACUGUGUGCCUGCCCUGCCGGAG:26;UCCUCCAAACUGUGUGCCUGCCCUGCCGGAGGCA:26;UCCUCCAAACUGUGUGCCUGCCCUGCCGGAGGCA:26;UCCUCCAAACUGUGUGCCUGCCCUGCCGG:26;UCCUCCAAACUGUGUGCCUGCCCUGCCGGA:26;UCCUCCAAACUGUGUGCCUGCCCUGCCGGAGGC:26;UCCUCCAAACUGUGUGCCUGCCCUGCCGGAG:26;UCCUCCAAACUGUGUGCCUGCCCUGCCGGA:26	.	.	chr17:27315024-27315025,-	41.7372	27.5122	37.541	41.4647	44.5886	42.6964	33.4507	34.2541	45.4484	11.3674	10.0069	7.53114	49.3633	46.9189	0	0	53.9284
15-qD1-17920	UUAGGUCCAUAAUAAUGUCAAAAUACUAAAACU:30;UUAGGUCCAUAAUAAUGUCAAAAUACUAAAACUG:28;UUAGGUCCAUAAUAAUGUCAAAAUACUAAAACUG:30;UUAGGUCCAUAAUAAUGUCAAAAUACUAAAACU:31;UUAGGUCCAUAAUAAUGUCAAAAUACUAAAACU:32;UUAGGUCCAUAAUAAUGUCAAAAUACUAAAACUG:30;UUAGGUCCAUAAUAAUGUCAAAAUACUAAAACU:30;UUAGGUCCAUAAUAAUGUCAAAAUACUAAAACU:32;UUAGGUCCAUAAUAAUGUCAAAAUACUAAAACU:31;UUAGGUCCAUAAUAAUGUCAAAAUACUAAAACUG:32;UUAGGUCCAUAAUAAUGUCAAAAUACUAAAACUG:33;UUAGGUCCAUAAUAAUGUCAAAAUACUAAAACUG:32	.	.	chr15:59254914-59254915,-	18.5597	20.9962	16.3485	26.0171	13.7196	24.0652	16.7254	16.7912	26.7344	2.77678	2.5192	3.10106	19.3339	22.464	18.772	22.5004	20.1928
5-qG3-23659	UUCAUACCAAGCCAGUGGAUCAAUGGAUUAGA:29;UUCAUACCAAGCCAGUGGAUCAAUGGAUUAG:29;UUCAUACCAAGCCAGUGGAUCAAUGGAUUAG:29;UUCAUACCAAGCCAGUGGAUCAAUGGAUUAGA:29;UUCAUACCAAGCCAGUGGAUCAAUGGAUUAG:29;UUCAUACCAAGCCAGUGGAUCAAUGGAUUAGAG:29;UUCAUACCAAGCCAGUGGAUCAAUGGAUUAG:29;UUCAUACCAAGCCAGUGGAUCAAUGGAUUAGA:29;UUCAUACCAAGCCAGUGGAUCAAUGGAUUAG:29;UUCAUACCAAGCCAGUGGAUCAAUGGAUUAG:29;UUCAUACCAAGCCAGUGGAUCAAUGGAUUAGA:29;UUCAUACCAAGCCAGUGGAUCAAUGGAUUAGA:29	.	MLT2F	chr5:149802947-149802948,-	77.0374	73.8488	72.66	52.0341	75.4576	65.9854	74.6209	85.2994	82.8766	19.7845	16.5848	16.9081	75.279	71.2899	96.495	98.3667	95.4744
7-qD1-19431	UUGGUACGAAAGCAGAUCCCAUGAGCGACU:30;UUGGUACGAAAGCAGAUCCCAUGAGCGACUA:29;UUGGUACGAAAGCAGAUCCCAUGAGCGACU:28;UUGGUACGAAAGCAGAUCCCAUGAGCGACU:30;UUGGUACGAAAGCAGAUCCCAUGAGCGACU:30;UUGGUACGAAAGCAGAUCCCAUGAGCGACU:29;UUGGUACGAAAGCAGAUCCCAUGAGCGACU:30;UUGGUACGAAAGCAGAUCCCAUGAGCGACU:29;UUGGUACGAAAGCAGAUCCCAUGAGCGACUA:26;UUGGUACGAAAGCAGAUCCCAUGAGCGACU:29;UUGGUACGAAAGCAGAUCCCAUGAGCGACUA:30;UUGGUACGAAAGCAGAUCCCAUGAGCGACU:30	.	.	chr7:73114332-73114333,+	15.566	10.1361	13.9265	18.6998	11.1472	13.9733	18.0119	12.7613	17.8229	3.99162	3.63886	3.47022	14.809	17.9347	19.4247	16.6184	24.442
9-qC-31469	UUUUGUUGUUGUUUUGUUUGCUUUCAGUAC:29;UUUUGUUGUUGUUUUGUUUGCUUUCAGUACAG:29;UUUUGUUGUUGUUUUGUUUGCUUUCAGUAC:29;UUUUGUUGUUGUUUUGUUUGCUUUCAGUAC:29;UUUUGUUGUUGUUUUGUUUGCUUUCAGUACA:29;UUUUGUUGUUGUUUUGUUUGCUUUCAGUACA:29;UUUUGUUGUUGUUUUGUUUGCUUUCAGUAC:29;UUUUGUUGUUGUUUUGUUUGCUUUCAGUAC:29;UUUUGUUGUUGUUUUGUUUGCUUUCAGUACA:29;UUUUGUUGUUGUUUUGUUUGCUUUCAGUACAGA:29;UUUUGUUGUUGUUUUGUUUGCUUUCAGUAC:29;UUUUGUUGUUGUUUUGUUUGCUUUCAGUAC:29	.	.	chr9:67695265-67695266,-	16.9094	17.3762	21.1925	19.5128	16.292	20.1838	19.2985	19.4778	11.5849	2.77678	3.219	2.80572	13.9863	0	19.2136	0	16.4169
17-qA3.3-27363	UGGUUUUAAGAGAUGAUUUUGGAAGAGAGAA:30;UGGUUUUAAGAGAUGAUUUUGGAAGAGAGAAAA:29;UGGUUUUAAGAGAUGAUUUUGGAAGAGAGAAAA:29;UGGUUUUAAGAGAUGAUUUUGGAAGAGAGAAA:29;UGGUUUUAAGAGAUGAUUUUGGAAGAGAGAAA:29;UGGUUUUAAGAGAUGAUUUUGGAAGAGAGAA:29;UGGUUUUAAGAGAUGAUUUUGGAAGAGAGAA:29;UGGUUUUAAGAGAUGAUUUUGGAAGAGAGAA:29;UGGUUUUAAGAGAUGAUUUUGGAAGAGAGAA:29;UGGUUUUAAGAGAUGAUUUUGGAAGAGAGAA:29;UGGUUUUAAGAGAUGAUUUUGGAAGAGAGAA:29;UGGUUUUAAGAGAUGAUUUUGGAAGAGAGAAAA:29	.	.	chr17:27313285-27313286,-	185.372	173.038	207.081	187.811	164.635	211.153	207.137	225.002	159.515	30.2842	38.348	36.0312	165.778	224.669	0	0	172.866
17-qA3.3-27363	UAUGAAUUAUCAUUAAGAUGGGAAAGGCUCU:30;UAUGAAUUAUCAUUAAGAUGGGAAAGGCUCU:30;UAUGAAUUAUCAUUAAGAUGGGAAAGGCUC:30;UAUGAAUUAUCAUUAAGAUGGGAAAGGCUCU:30;UAUGAAUUAUCAUUAAGAUGGGAAAGGCUCU:28;UAUGAAUUAUCAUUAAGAUGGGAAAGGCUCU:30;UAUGAAUUAUCAUUAAGAUGGGAAAGGCUCU:30;UAUGAAUUAUCAUUAAGAUGGGAAAGGCUCU:30;UAUGAAUUAUCAUUAAGAUGGGAAAGGCUC:30;UAUGAAUUAUCAUUAAGAUGGGAAAGGCUCU:30;UAUGAAUUAUCAUUAAGAUGGGAAAGGCUCU:30;UAUGAAUUAUCAUUAAGAUGGGAAAGGCUC:30	.	.	chr17:27298315-27298316,-	51.3202	55.7486	44.2015	48.7819	60.0232	26.3941	58.5389	55.7469	44.5573	12.8426	11.8263	9.74614	49.7746	62.1495	0	0	67.332
17-qA3.3-26735	UAAGUUGUGUAGUAAAUAUUCAGAGGUUCGGG:29;UAAGUUGUGUAGUAAAUAUUCAGAGGUUCGG:29;UAAGUUGUGUAGUAAAUAUUCAGAGGUUCGGGA:29;UAAGUUGUGUAGUAAAUAUUCAGAGGUUCGGG:29;UAAGUUGUGUAGUAAAUAUUCAGAGGUUCGGG:29;UAAGUUGUGUAGUAAAUAUUCAGAGGUUCGG:29;UAAGUUGUGUAGUAAAUAUUCAGAGGUUCGGGAG:29;UAAGUUGUGUAGUAAAUAUUCAGAGGUUCGGG:29;UAAGUUGUGUAGUAAAUAUUCAGAGGUUCGGGA:29;UAAGUUGUGUAGUAAAUAUUCAGAGGUUCGG:29;UAAGUUGUGUAGUAAAUAUUCAGAGGUUCGGG:29;UAAGUUGUGUAGUAAAUAUUCAGAGGUUCGGGAGA:29	.	.	chr17:27329249-27329250,+	196.247	201.274	190.733	189.437	194.646	223.573	189.769	208.211	191.596	39.1352	39.2576	37.7294	185.112	253.042	0	0	303.678
2-qE1-35981	UUUGAAUUCUUGGGCUUAACUUGUGGUCAA:28;UUUGAAUUCUUGGGCUUAACUUGUGGUCA:28;UUUGAAUUCUUGGGCUUAACUUGUGGUCAA:28;UUUGAAUUCUUGGGCUUAACUUGUGGUCA:28;UUUGAAUUCUUGGGCUUAACUUGUGGUCA:28;UUUGAAUUCUUGGGCUUAACUUGUGGUCAAAACUU:28;UUUGAAUUCUUGGGCUUAACUUGUGGUCA:28;UUUGAAUUCUUGGGCUUAACUUGUGGUCA:28;UUUGAAUUCUUGGGCUUAACUUGUGGUCAAA:28;UUUGAAUUCUUGGGCUUAACUUGUGGUCAAAACUU:28;UUUGAAUUCUUGGGCUUAACUUGUGGUCAA:28;UUUGAAUUCUUGGGCUUAACUUGUGGUCAA:28	.	.	chr2:92562739-92562740,+	33.0378	36.2004	32.697	33.3343	25.7242	24.8415	34.7374	34.2541	40.1015	6.59482	7.48766	7.23578	27.9725	34.5658	40.3319	41.5859	31.3535
14-qA3-19970	UUGACUGCAGCACUAUACUCUGGAGUAAAAAGGU:30;UUGACUGCAGCACUAUACUCUGGAGUAAAAAGGU:30;UUGACUGCAGCACUAUACUCUGGAGUAAAAAGGU:30;UUGACUGCAGCACUAUACUCUGGAGUAAAAAG:30;UUGACUGCAGCACUAUACUCUGGAGUAAAAAGGUG:31;UUGACUGCAGCACUAUACUCUGGAGUAAAAAGGU:30;UUGACUGCAGCACUAUACUCUGGAGUAAAAAG:30;UUGACUGCAGCACUAUACUCUGGAGUAAAAAG:30;UUGACUGCAGCACUAUACUCUGGAGUAAAAAGGUGGCACCAGAUCACCU:27;UUGACUGCAGCACUAUACUCUGGAGUAAAAAGGUGGCACCAGAUCACCU:30;UUGACUGCAGCACUAUACUCUGGAGUAAAAAGG:30;UUGACUGCAGCACUAUACUCUGGAGUAAAAAGGU:31	.	.	chr14:24102779-24102780,+	201.027	216.478	258.549	216.267	163.777	208.824	241.875	224.331	199.617	38.007	30.0206	34.1854	171.537	208.632	265.519	257.017	214.638
.	UAAUCUGCCUUUGUAGUUCAGCCUUAACUUCUA:31;UAAUCUGCCUUUGUAGUUCAGCCUUAACUUCUAUG:31;UAAUCUGCCUUUGUAGUUCAGCCUUAACUUCU:31;UAAUCUGCCUUUGUAGUUCAGCCUUAACUUCUA:31;UAAUCUGCCUUUGUAGUUCAGCCUUAACUUCUA:31;UAAUCUGCCUUUGUAGUUCAGCCUUAACUUCUAU:31;UAAUCUGCCUUUGUAGUUCAGCCUUAACUUCUA:31;UAAUCUGCCUUUGUAGUUCAGCCUUAACUUCUAU:31;UAAUCUGCCUUUGUAGUUCAGCCUUAACUUCUAUG:31;UAAUCUGCCUUUGUAGUUCAGCCUUAACUUCUA:31;UAAUCUGCCUUUGUAGUUCAGCCUUAACUUCUA:31;UAAUCUGCCUUUGUAGUUCAGCCUUAACUUCUA:31	ENSMUSG00000075511	.	chr15:83355540-83355541,-	78.9505	89.053	62.972	67.4817	85.7474	83.0638	70.7612	54.4036	73.9651	16.6606	20.2936	18.0895	84.7402	91.0332	125.566	130.485	77.1983
10-qC1-12816	UAGGAACUGCAAAAAAAAAAAAAGAGAACUGGA:31;UAGGAACUGCAAAAAAAAAAAAAGAGAACUGG:31;UAGGAACUGCAAAAAAAAAAAAAGAGAACUGGAU:31;UAGGAACUGCAAAAAAAAAAAAAGAGAACUGG:31;UAGGAACUGCAAAAAAAAAAAAAGAGAACUGGAU:31;UAGGAACUGCAAAAAAAAAAAAAGAGAACUGGA:31;UAGGAACUGCAAAAAAAAAAAAAGAGAACUGGAUU:31;UAGGAACUGCAAAAAAAAAAAAAGAGAACUGG:31;UAGGAACUGCAAAAAAAAAAAAAGAGAACUGG:31;UAGGAACUGCAAAAAAAAAAAAAGAGAACUGGA:31;UAGGAACUGCAAAAAAAAAAAAAGAGAACUGGA:31;UAGGAACUGCAAAAAAAAAAAAAGAGAACUGG:31	.	.	chr10:75848322-75848323,+	61.2573	34.0284	55.706	78.0513	72.0278	90.8266	75.2642	88.6576	86.4411	8.4171	7.41768	8.5648	32.0861	86.1563	27.6265	41.0854	74.4811
18-qE1-36451	UGCUUUUCUUAUUGCCAGUUCUGUUGUUCCA:29;UGCUUUUCUUAUUGCCAGUUCUGUUGUUCCAC:29;UGCUUUUCUUAUUGCCAGUUCUGUUGUUCCAC:29;UGCUUUUCUUAUUGCCAGUUCUGUUGUUCC:29;UGCUUUUCUUAUUGCCAGUUCUGUUGUUCCA:29;UGCUUUUCUUAUUGCCAGUUCUGUUGUUCCA:29;UGCUUUUCUUAUUGCCAGUUCUGUUGUUCCAC:29;UGCUUUUCUUAUUGCCAGUUCUGUUGUUCCA:29;UGCUUUUCUUAUUGCCAGUUCUGUUGUUCCACU:29;UGCUUUUCUUAUUGCCAGUUCUGUUGUUCCACUU:29;UGCUUUUCUUAUUGCCAGUUCUGUUGUUCCACU:29;UGCUUUUCUUAUUGCCAGUUCUGUUGUUCCACUUU:29	.	.	chr18:67055626-67055627,-	90.8228	85.4329	113.229	86.9945	82.3175	83.84	96.4926	97.3891	92.6791	17.7887	16.3049	17.9418	91.322	92.6277	249.561	205.229	74.736
18-qE1-36451	UGGAUUUGUAUCACCAGGGCUCGCCCUCACCUU:31;UGGAUUUGUAUCACCAGGGCUCGCCCUCACCUU:31;UGGAUUUGUAUCACCAGGGCUCGCCCUCACCUU:31;UGGAUUUGUAUCACCAGGGCUCGCCCUCACCUU:31;UGGAUUUGUAUCACCAGGGCUCGCCCUCACCUU:31;UGGAUUUGUAUCACCAGGGCUCGCCCUCACCUU:31;UGGAUUUGUAUCACCAGGGCUCGCCCUCACCUU:31;UGGAUUUGUAUCACCAGGGCUCGCCCUCACCUU:28;UGGAUUUGUAUCACCAGGGCUCGCCCUCACCUU:31;UGGAUUUGUAUCACCAGGGCUCGCCCUCACCUU:31;UGGAUUUGUAUCACCAGGGCUCGCCCUCACCUU:31;UGGAUUUGUAUCACCAGGGCUCGCCCUCACCUU:31	.	.	chr18:67038525-67038526,-	28.7628	15.9282	26.0365	25.204	36.8714	26.3941	19.9418	22.1644	29.4077	6.24772	7.41766	7.9003	35.377	25.4347	19.3844	18.591	36.0915
7-qD2-24830	UACAUCCCAUGUUGUGUUCAGUUGGCAAACUUA:30;UACAUCCCAUGUUGUGUUCAGUUGGCAAACUU:30;UACAUCCCAUGUUGUGUUCAGUUGGCAAACUU:30;UACAUCCCAUGUUGUGUUCAGUUGGCAAACUU:30;UACAUCCCAUGUUGUGUUCAGUUGGCAAACUU:30;UACAUCCCAUGUUGUGUUCAGUUGGCAAACUU:30;UACAUCCCAUGUUGUGUUCAGUUGGCAAACUUA:30;UACAUCCCAUGUUGUGUUCAGUUGGCAAACUU:30;UACAUCCCAUGUUGUGUUCAGUUGGCAAACUUA:30;UACAUCCCAUGUUGUGUUCAGUUGGCAAACUU:30;UACAUCCCAUGUUGUGUUCAGUUGGCAAACUU:30;UACAUCCCAUGUUGUGUUCAGUUGGCAAACUUA:30	ENSMUSG00000074067	.	chr7:73809846-73809847,-	61.7016	68.0568	42.9905	48.782	61.7381	71.4193	54.6792	58.4335	73.0739	15.1855	11.9663	12.921	60.8814	68.3916	41.8315	43.1726	45.1113
6-qF3-28913	UCACAAAGCUAACAAGAGACAGACCUGGACUA:30;UCACAAAGCUAACAAGAGACAGACCUGGACU:30;UCACAAAGCUAACAAGAGACAGACCUGGACU:30;UCACAAAGCUAACAAGAGACAGACCUGGACU:30;UCACAAAGCUAACAAGAGACAGACCUGGACUA:30;UCACAAAGCUAACAAGAGACAGACCUGGACU:30;UCACAAAGCUAACAAGAGACAGACCUGGACU:30;UCACAAAGCUAACAAGAGACAGACCUGGACU:30;UCACAAAGCUAACAAGAGACAGACCUGGACU:30;UCACAAAGCUAACAAGAGACAGACCUGGACU:30;UCACAAAGCUAACAAGAGACAGACCUGGACU:30;UCACAAAGCUAACAAGAGACAGACCUGGACUA:30	.	MIRc	chr6:127800724-127800725,+	42.4212	49.2325	30.8805	36.5865	42.0162	28.723	37.3105	49.702	46.3395	9.11128	10.0069	9.15548	46.8951	39.2841	30.8361	39.2151	0
7-qD1-19431	GAUUCUGACAGCUUCACCUGAUCUACUCCUG:30;GAUUCUGACAGCUUCACCUGAUCUACUCCUG:31;GAUUCUGACAGCUUCACCUGAUCUACUCCUG:30;GAUUCUGACAGCUUCACCUGAUCUACUCCUGG:30;GAUUCUGACAGCUUCACCUGAUCUACUCCUGGA:30;GAUUCUGACAGCUUCACCUGAUCUACUCCUG:30;GAUUCUGACAGCUUCACCUGAUCUACUCCUG:30;GAUUCUGACAGCUUCACCUGAUCUACUCCUG:31;GAUUCUGACAGCUUCACCUGAUCUACUCCUGGA:30;GAUUCUGACAGCUUCACCUGAUCUACUCCUG:31;GAUUCUGACAGCUUCACCUGAUCUACUCCUG:30;GAUUCUGACAGCUUCACCUGAUCUACUCCUG:30	.	.	chr7:73107312-73107313,+	21.7219	20.9962	24.8255	23.578	23.1518	27.1704	20.5851	20.8211	17.8229	3.3842	4.33864	3.76556	24.2703	24.7747	0	11.5003	24.6423
15-qD1-17920	UUUUAUGGUCAAGGCAACUAGGACCCACAG:30;UUUUAUGGUCAAGGCAACUAGGACCCACAGG:30;UUUUAUGGUCAAGGCAACUAGGACCCACAGG:28;UUUUAUGGUCAAGGCAACUAGGACCCACAG:26;UUUUAUGGUCAAGGCAACUAGGACCCACAG:30;UUUUAUGGUCAAGGCAACUAGGACCCACAG:30;UUUUAUGGUCAAGGCAACUAGGACCCACAG:30;UUUUAUGGUCAAGGCAACUAGGACCCACAG:30;UUUUAUGGUCAAGGCAACUAGGACCCACAG:30;UUUUAUGGUCAAGGCAACUAGGACCCACAGG:30;UUUUAUGGUCAAGGCAACUAGGACCCACAG:26;UUUUAUGGUCAAGGCAACUAGGACCCACAGG:30	.	.	chr15:59273367-59273368,-	18.0765	20.9962	18.7705	18.6998	12.8621	20.1837	17.3687	14.7763	18.7141	3.38418	3.77882	4.20858	17.6885	18.7282	14.754	13.6088	19.2176
7-qD1-19431	UAUUCUACAACUCAACAAAUGCAUAGCUCCACUC:30;UAUUCUACAACUCAACAAAUGCAUAGCUCCACU:30;UAUUCUACAACUCAACAAAUGCAUAGCUCCACUC:30;UAUUCUACAACUCAACAAAUGCAUAGCUCCACU:30;UAUUCUACAACUCAACAAAUGCAUAGCUCCACUC:30;UAUUCUACAACUCAACAAAUGCAUAGCUCCAC:30;UAUUCUACAACUCAACAAAUGCAUAGCUCCACUC:30;UAUUCUACAACUCAACAAAUGCAUAGCUCCACU:30;UAUUCUACAACUCAACAAAUGCAUAGCUCCACUC:30;UAUUCUACAACUCAACAAAUGCAUAGCUCCACUC:30;UAUUCUACAACUCAACAAAUGCAUAGCUCCA:30;UAUUCUACAACUCAACAAAUGCAUAGCUCCACUCU:30	.	.	chr7:73113747-73113748,+	47.1212	52.8526	39.963	64.2296	47.1611	71.4194	47.603	45.0005	40.9927	7.89644	6.78788	8.41716	40.7247	50.2864	35.7143	31.8764	37.5409
4-qD3-2082	UCUGUUCUGUUCCUGUGGCCUAGCAAGGGGU:27;UCUGUUCUGUUCCUGUGGCCUAGCAAGGGGU:27;UCUGUUCUGUUCCUGUGGCCUAGCAAGGGGUA:26;UCUGUUCUGUUCCUGUGGCCUAGCAAGGGGU:26;UCUGUUCUGUUCCUGUGGCCUAGCAAGGGGUAU:27;UCUGUUCUGUUCCUGUGGCCUAGCAAGGGGU:27;UCUGUUCUGUUCCUGUGGCCUAGCAAGGGGUA:27;UCUGUUCUGUUCCUGUGGCCUAGCAAGGGGU:27;UCUGUUCUGUUCCUGUGGCCUAGCAAGGGGU:27;UCUGUUCUGUUCCUGUGGCCUAGCAAGGGGUAUGCACACCAUAGGUGCU:27;UCUGUUCUGUUCCUGUGGCCUAGCAAGGGGUAU:27;UCUGUUCUGUUCCUGUGGCCUAGCAAGGGGU:27	ENSMUSG00000086788	L2b	chr4:135628941-135628942,+	62.2827	62.9887	52.073	47.156	66.0254	67.5378	54.0359	65.8215	57.9245	13.9706	13.9956	13.1426	68.2858	65.8503	129.67	149.299	69.1534
6-qF3-28913	CACAAUCCCAUGAAAACCCUAUUUCUGUGGCCCUC:32;CACAAUCCCAUGAAAACCCUAUUUCUGUGGCCCUC:32;CACAAUCCCAUGAAAACCCUAUUUCUGUGGCCCU:32;CACAAUCCCAUGAAAACCCUAUUUCUGUGGCCCU:32;CACAAUCCCAUGAAAACCCUAUUUCUGUGGCCCUC:32;CACAAUCCCAUGAAAACCCUAUUUCUGUGGCCCU:32;CACAAUCCCAUGAAAACCCUAUUUCUGUGGCCCU:32;CACAAUCCCAUGAAAACCCUAUUUCUGUGGCCCUC:32;CACAAUCCCAUGAAAACCCUAUUUCUGUGGCCCUC:32;CACAAUCCCAUGAAAACCCUAUUUCUGUGGCCCUC:32;CACAAUCCCAUGAAAACCCUAUUUCUGUGGCCCUC:32;CACAAUCCCAUGAAAACCCUAUUUCUGUGGCCCUC:32	.	.	chr6:127799587-127799588,+	61.6242	79.6408	46.018	59.3515	65.168	73.7481	44.3866	49.0303	65.0536	9.45838	15.3252	13.1426	67.463	68.4492	48.3307	62.8972	0
2-qE1-35981	UUCAUUCCUGGAGAUAACCACCAUUGAGUGGACAC:33;UUCAUUCCUGGAGAUAACCACCAUUGAGUGGACAC:33;UUCAUUCCUGGAGAUAACCACCAUUGAGUGGACAC:33;UUCAUUCCUGGAGAUAACCACCAUUGAGUGGACAC:33;UUCAUUCCUGGAGAUAACCACCAUUGAGUGGACAC:33;UUCAUUCCUGGAGAUAACCACCAUUGAGUGGACAC:33;UUCAUUCCUGGAGAUAACCACCAUUGAGUGGACAC:33;UUCAUUCCUGGAGAUAACCACCAUUGAGUGGACAC:33;UUCAUUCCUGGAGAUAACCACCAUUGAGUGGACAC:33;UUCAUUCCUGGAGAUAACCACCAUUGAGUGGACAC:33;UUCAUUCCUGGAGAUAACCACCAUUGAGUGGACAC:33;UUCAUUCCUGGAGAUAACCACCAUUGAGUGGACAC:33	.	.	chr2:92584895-92584896,+	50.1895	44.8885	51.4675	57.7254	49.7335	35.7096	63.6851	51.717	50.7953	9.80548	9.51702	10.1153	49.3633	43.3766	58.666	51.4459	46.3292
2-qE1-35981	UUGAACUGGGAACAGUGAAUCACACUUGAUCGUUU:31;UUGAACUGGGAACAGUGAAUCACACUUGAUCGU:31;UUGAACUGGGAACAGUGAAUCACACUUGAUCGU:31;UUGAACUGGGAACAGUGAAUCACACUUGAUCGU:31;UUGAACUGGGAACAGUGAAUCACACUUGAUCGU:31;UUGAACUGGGAACAGUGAAUCACACUUGAUCGU:31;UUGAACUGGGAACAGUGAAUCACACUUGAUCGU:31;UUGAACUGGGAACAGUGAAUCACACUUGAUCGU:31;UUGAACUGGGAACAGUGAAUCACACUUGAUCGUU:31;UUGAACUGGGAACAGUGAAUCACACUUGAUCGU:31;UUGAACUGGGAACAGUGAAUCACACUUGAUCGU:31;UUGAACUGGGAACAGUGAAUCACACUUGAUCGU:31	.	.	chr2:92591823-92591824,+	43.5644	40.5444	41.174	51.2211	36.8714	44.2489	41.1702	42.3139	51.6864	9.3716	7.9775	8.63864	43.6042	41.5811	62.7627	67.6334	52.4905
17-qA3.3-27363	UAGACACUCUUGAAGGUGUUAGGAUAGUAUAU:31;UAGACACUCUUGAAGGUGUUAGGAUAGUAUAU:31;UAGACACUCUUGAAGGUGUUAGGAUAGUAUAU:31;UAGACACUCUUGAAGGUGUUAGGAUAGUAUAU:31;UAGACACUCUUGAAGGUGUUAGGAUAGUAUA:31;UAGACACUCUUGAAGGUGUUAGGAUAGUAUAU:31;UAGACACUCUUGAAGGUGUUAGGAUAGUAUAU:31;UAGACACUCUUGAAGGUGUUAGGAUAGUAUAU:31;UAGACACUCUUGAAGGUGUUAGGAUAGUAUAU:29;UAGACACUCUUGAAGGUGUUAGGAUAGUAUA:31;UAGACACUCUUGAAGGUGUUAGGAUAGUAUAUGG:31;UAGACACUCUUGAAGGUGUUAGGAUAGUAUAU:31	.	.	chr17:27321034-27321035,-	87.6819	108.601	145.32	64.2297	58.3082	57.446	157.604	175.972	56.1422	11.1939	10.4967	12.2566	58.8245	55.5334	0	0	69.0678
7-qD1-19431	UAAACUUAAAUAUAUACUUUAAUGUGCUCAGCC:30;UAAACUUAAAUAUAUACUUUAAUGUGCUCAGCC:29;UAAACUUAAAUAUAUACUUUAAUGUGCUCAGC:29;UAAACUUAAAUAUAUACUUUAAUGUGCUCAGCC:29;UAAACUUAAAUAUAUACUUUAAUGUGCUCAGCC:32;UAAACUUAAAUAUAUACUUUAAUGUGCUCAGCC:29;UAAACUUAAAUAUAUACUUUAAUGUGCUCAGC:30;UAAACUUAAAUAUAUACUUUAAUGUGCUCAGC:27;UAAACUUAAAUAUAUACUUUAAUGUGCUCAGCCU:29;UAAACUUAAAUAUAUACUUUAAUGUGCUCAGCC:29;UAAACUUAAAUAUAUACUUUAAUGUGCUCAGCC:29;UAAACUUAAAUAUAUACUUUAAUGUGCUCAGC:29	ENSMUSG00000108345	.	chr7:73125570-73125571,+	18.1446	28.2363	18.7705	24.391	21.4368	12.4207	22.5149	16.7912	16.0406	3.12386	2.37926	2.87954	15.2203	19.2863	22.6511	17.7031	0
7-qD1-9417	UUUGAGAAAGUCAUCAUCCACCAACGGAUCU:30;UUUGAGAAAGUCAUCAUCCACCAACGGAUCU:30;UUUGAGAAAGUCAUCAUCCACCAACGGAUCU:30;UUUGAGAAAGUCAUCAUCCACCAACGGAUCU:30;UUUGAGAAAGUCAUCAUCCACCAACGGAUC:30;UUUGAGAAAGUCAUCAUCCACCAACGGAUCU:30;UUUGAGAAAGUCAUCAUCCACCAACGGAUCU:30;UUUGAGAAAGUCAUCAUCCACCAACGGAUCU:30;UUUGAGAAAGUCAUCAUCCACCAACGGAUCU:30;UUUGAGAAAGUCAUCAUCCACCAACGGAUCU:30;UUUGAGAAAGUCAUCAUCCACCAACGGAUCUU:30;UUUGAGAAAGUCAUCAUCCACCAACGGAUCU:30	.	.	chr7:69885982-69885983,-	19.0021	12.3081	17.5595	15.4476	20.5793	20.1837	16.0821	19.4778	19.6052	3.73128	4.40862	5.02074	20.9793	0	20.434	0	14.8689
15-qE1-8387	UUGUCUCAUGGUCCUGGCAUCUCCGGACAUC:31;UUGUCUCAUGGUCCUGGCAUCUCCGGACAUCC:31;UUGUCUCAUGGUCCUGGCAUCUCCGGACAUC:31;UUGUCUCAUGGUCCUGGCAUCUCCGGACAUCC:26;UUGUCUCAUGGUCCUGGCAUCUCCGGACAUCCU:25;UUGUCUCAUGGUCCUGGCAUCUCCGGACAUCCU:31;UUGUCUCAUGGUCCUGGCAUCUCCGGACAUCCU:26;UUGUCUCAUGGUCCUGGCAUCUCCGGACAUCCUG:26;UUGUCUCAUGGUCCUGGCAUCUCCGGACAUCC:26;UUGUCUCAUGGUCCUGGCAUCUCCGGACAUCCU:31;UUGUCUCAUGGUCCUGGCAUCUCCGGACAUCCU:31;UUGUCUCAUGGUCCUGGCAUCUCCGGACAUCCU:31	.	ORR1D2-int	chr15:78657700-78657701,-	24.516	17.3762	24.8255	12.1955	27.4391	21.7363	35.3806	18.8062	32.0812	6.16096	4.7585	4.35624	27.9725	27.6417	30.8747	34.2416	29.6203
6-qF3-28913	UGCUGCUAGUAUAUGUUUAUGUUUGGGGAUGA:30;UGCUGCUAGUAUAUGUUUAUGUUUGGGGAUG:30;UGCUGCUAGUAUAUGUUUAUGUUUGGGGAUG:30;UGCUGCUAGUAUAUGUUUAUGUUUGGGGAUG:30;UGCUGCUAGUAUAUGUUUAUGUUUGGGGAUG:30;UGCUGCUAGUAUAUGUUUAUGUUUGGGGAUG:30;UGCUGCUAGUAUAUGUUUAUGUUUGGGGAUGA:30;UGCUGCUAGUAUAUGUUUAUGUUUGGGGAUG:30;UGCUGCUAGUAUAUGUUUAUGUUUGGGGAUG:30;UGCUGCUAGUAUAUGUUUAUGUUUGGGGAUGA:30;UGCUGCUAGUAUAUGUUUAUGUUUGGGGAUGA:30;UGCUGCUAGUAUAUGUUUAUGUUUGGGGAUG:30	.	Lx8	chr6:127836156-127836157,+	72.277	76.7448	80.5316	60.9775	62.5955	63.6563	83.6268	102.762	72.1828	11.6277	13.2259	14.9146	65.4063	77.6817	86.8829	125.104	0
7-qD1-9417	UAAAUCAUAACACCGGACAAUAAAUCAAACUG:31;UAAAUCAUAACACCGGACAAUAAAUCAAACUG:31;UAAAUCAUAACACCGGACAAUAAAUCAAACUG:31;UAAAUCAUAACACCGGACAAUAAAUCAAACUG:31;UAAAUCAUAACACCGGACAAUAAAUCAAACUG:31;UAAAUCAUAACACCGGACAAUAAAUCAAACUG:31;UAAAUCAUAACACCGGACAAUAAAUCAAACUG:31;UAAAUCAUAACACCGGACAAUAAAUCAAACU:31;UAAAUCAUAACACCGGACAAUAAAUCAAACUG:31;UAAAUCAUAACACCGGACAAUAAAUCAAACUG:31;UAAAUCAUAACACCGGACAAUAAAUCAAACUG:31;UAAAUCAUAACACCGGACAAUAAAUCAAACUG:31	.	.	chr7:69888540-69888541,-	20.7051	31.8563	17.5595	24.391	19.7219	29.4993	16.0821	16.1196	20.4963	3.90484	3.14902	3.54406	19.7453	25.4412	26.3979	29.8978	21.1428
17-qA3.3-27363	UUUCAAUCCUCCUUACCUACUUGGCCACUUC:30;UUUCAAUCCUCCUUACCUACUUGGCCACUUC:28;UUUCAAUCCUCCUUACCUACUUGGCCACUUC:28;UUUCAAUCCUCCUUACCUACUUGGCCACUUC:30;UUUCAAUCCUCCUUACCUACUUGGCCACUUC:28;UUUCAAUCCUCCUUACCUACUUGGCCACUUC:28;UUUCAAUCCUCCUUACCUACUUGGCCACUUC:28;UUUCAAUCCUCCUUACCUACUUGGCCACUUC:28;UUUCAAUCCUCCUUACCUACUUGGCCACUUC:26;UUUCAAUCCUCCUUACCUACUUGGCCACUUC:30;UUUCAAUCCUCCUUACCUACUUGGCCACUUC:28;UUUCAAUCCUCCUUACCUACUUGGCCACUUC:30	.	.	chr17:27316885-27316886,-	23.5669	25.3403	23.6145	24.391	19.7219	34.9334	23.1582	17.4629	18.7141	6.0742	4.26866	4.0609	23.4475	25.6922	0	0	18.8918
7-qD1-16444	UGACAAUAGAUUUGGAUCAUCCUUCCAUUGC:30;UGACAAUAGAUUUGGAUCAUCCUUCCAUUGC:30;UGACAAUAGAUUUGGAUCAUCCUUCCAUUGC:30;UGACAAUAGAUUUGGAUCAUCCUUCCAUUG:30;UGACAAUAGAUUUGGAUCAUCCUUCCAUUG:30;UGACAAUAGAUUUGGAUCAUCCUUCCAUUGC:30;UGACAAUAGAUUUGGAUCAUCCUUCCAUUG:26;UGACAAUAGAUUUGGAUCAUCCUUCCAUUG:30;UGACAAUAGAUUUGGAUCAUCCUUCCAUUGC:30;UGACAAUAGAUUUGGAUCAUCCUUCCAUUGC:30;UGACAAUAGAUUUGGAUCAUCCUUCCAUUG:30;UGACAAUAGAUUUGGAUCAUCCUUCCAUUGC:30	.	.	chr7:69916850-69916851,+	40.2114	37.6484	48.44	52.8472	31.7265	41.92	49.5329	39.6273	36.5369	7.37582	6.9978	6.49746	39.902	47.1063	30.6169	27.1474	26.0119
15-qD1-17920	UAUGCAAGUCCUGUGCACAAGGUAACCAGAG:30;UAUGCAAGUCCUGUGCACAAGGUAACCAGAGC:30;UAUGCAAGUCCUGUGCACAAGGUAACCAGAG:30;UAUGCAAGUCCUGUGCACAAGGUAACCAGAG:30;UAUGCAAGUCCUGUGCACAAGGUAACCAGA:30;UAUGCAAGUCCUGUGCACAAGGUAACCAGAGC:30;UAUGCAAGUCCUGUGCACAAGGUAACCAGAGC:30;UAUGCAAGUCCUGUGCACAAGGUAACCAGAG:30;UAUGCAAGUCCUGUGCACAAGGUAACCAGAGC:30;UAUGCAAGUCCUGUGCACAAGGUAACCAGAGC:30;UAUGCAAGUCCUGUGCACAAGGUAACCAGAGC:30;UAUGCAAGUCCUGUGCACAAGGUAACCAGAGC:30	.	Lx8	chr15:59274229-59274230,-	39.3848	42.7165	33.908	38.2125	38.5862	30.2756	45.0299	31.5675	51.6864	7.54936	7.20774	7.82646	47.7178	48.7323	59.2409	68.3908	43.8623
5-qF-14224	UGAUUCCCGAGGAAUUUCCAGGUGCUCUCACCUC:29;UGAUUCCCGAGGAAUUUCCAGGUGCUCUCACCUC:29;UGAUUCCCGAGGAAUUUCCAGGUGCUCUCACCUC:29;UGAUUCCCGAGGAAUUUCCAGGUGCUCUCACCUCC:29;UGAUUCCCGAGGAAUUUCCAGGUGCUCUCACCUCC:29;UGAUUCCCGAGGAAUUUCCAGGUGCUCUCACCUC:29;UGAUUCCCGAGGAAUUUCCAGGUGCUCUCACCUC:29;UGAUUCCCGAGGAAUUUCCAGGUGCUCUCACCUC:29;UGAUUCCCGAGGAAUUUCCAGGUGCUCUCACCUCC:29;UGAUUCCCGAGGAAUUUCCAGGUGCUCUCACCUCCAAAUAGCCCCCACC:29;UGAUUCCCGAGGAAUUUCCAGGUGCUCUCACCUCC:29;UGAUUCCCGAGGAAUUUCCAGGUGCUCUCACCUC:29	.	.	chr5:113354225-113354226,+	86.8547	78.9168	69.0271	63.4166	105.469	73.7482	72.0478	71.8665	94.4615	21.7804	21.2734	19.8615	98.7265	91.0391	85.9337	104.704	121.486
14-qA3-19970	UUCUUUGGGAAUCAGCUACACAACACUCCAG:29;UUCUUUGGGAAUCAGCUACACAACACUCCAGC:28;UUCUUUGGGAAUCAGCUACACAACACUCCA:29;UUCUUUGGGAAUCAGCUACACAACACUCCAG:28;UUCUUUGGGAAUCAGCUACACAACACUCCAGC:28;UUCUUUGGGAAUCAGCUACACAACACUCCAGC:29;UUCUUUGGGAAUCAGCUACACAACACUCCAGC:28;UUCUUUGGGAAUCAGCUACACAACACUCCAG:28;UUCUUUGGGAAUCAGCUACACAACACUCCAGC:28;UUCUUUGGGAAUCAGCUACACAACACUCCAGCAAAUGCUCUGAGAAGAU:29;UUCUUUGGGAAUCAGCUACACAACACUCCAGC:28;UUCUUUGGGAAUCAGCUACACAACACUCCAGC:29	.	MER103C	chr14:24110777-24110778,+	61.2179	52.1286	52.073	59.3515	62.5955	72.1955	46.3164	56.4185	61.4891	16.6606	13.0859	12.4042	61.2927	73.8573	77.5327	99.5428	73.4989
8-qC5-8200	UGUCAUGGGAUAGAAGGAAAUGCAGAUGAGGC:30;UGUCAUGGGAUAGAAGGAAAUGCAGAUGAGG:27;UGUCAUGGGAUAGAAGGAAAUGCAGAUGAGG:30;UGUCAUGGGAUAGAAGGAAAUGCAGAUGAGG:30;UGUCAUGGGAUAGAAGGAAAUGCAGAUGAGG:30;UGUCAUGGGAUAGAAGGAAAUGCAGAUGAGG:27;UGUCAUGGGAUAGAAGGAAAUGCAGAUGAGG:30;UGUCAUGGGAUAGAAGGAAAUGCAGAUGAGG:30;UGUCAUGGGAUAGAAGGAAAUGCAGAUGAGG:30;UGUCAUGGGAUAGAAGGAAAUGCAGAUGAGGC:30;UGUCAUGGGAUAGAAGGAAAUGCAGAUGAGGCA:30;UGUCAUGGGAUAGAAGGAAAUGCAGAUGAGG:30	.	.	chr8:92192692-92192693,+	181.32	170.866	203.448	201.632	209.224	167.68	214.857	229.032	180.011	30.6312	28.2012	30.0506	154.671	199.193	230.836	268.294	208.726
12-qE-23911	UAAAAAGUGGAAUUAAAAAAAUGUUUUGCUUGUU:32;UAAAAAGUGGAAUUAAAAAAAUGUUUUGCUUGUU:32;UAAAAAGUGGAAUUAAAAAAAUGUUUUGCUUGUU:32;UAAAAAGUGGAAUUAAAAAAAUGUUUUGCUUGUUU:32;UAAAAAGUGGAAUUAAAAAAAUGUUUUGCUUGUU:32;UAAAAAGUGGAAUUAAAAAAAUGUUUUGCUUGUUUGUCUUUCUAAAGUA:32;UAAAAAGUGGAAUUAAAAAAAUGUUUUGCUUGUU:32;UAAAAAGUGGAAUUAAAAAAAUGUUUUGCUUGU:32;UAAAAAGUGGAAUUAAAAAAAUGUUUUGCUUGUU:32;UAAAAAGUGGAAUUAAAAAAAUGUUUUGCUUGUU:32;UAAAAAGUGGAAUUAAAAAAAUGUUUUGCUUGUUU:32;UAAAAAGUGGAAUUAAAAAAAUGUUUUGCUUGUUU:32	.	.	chr12:98388519-98388520,-	178.732	243.991	139.871	266.675	183.499	249.192	150.529	123.583	166.644	28.028	29.2508	33.89	164.955	213.599	167.358	162.87	157.323
2-qE1-35981	UCCAGGUCCUGUGGAAGUUUUCCUAGACAGAACAA:30;UCCAGGUCCUGUGGAAGUUUUCCUAGACAGAA:30;UCCAGGUCCUGUGGAAGUUUUCCUAGACAGA:30;UCCAGGUCCUGUGGAAGUUUUCCUAGACAGAACA:30;UCCAGGUCCUGUGGAAGUUUUCCUAGACAGA:30;UCCAGGUCCUGUGGAAGUUUUCCUAGACAGAA:30;UCCAGGUCCUGUGGAAGUUUUCCUAGACAGAA:30;UCCAGGUCCUGUGGAAGUUUUCCUAGACAGAACAA:30;UCCAGGUCCUGUGGAAGUUUUCCUAGACAGAAC:30;UCCAGGUCCUGUGGAAGUUUUCCUAGACAGAACAA:30;UCCAGGUCCUGUGGAAGUUUUCCUAGACAGAACAA:30;UCCAGGUCCUGUGGAAGUUUUCCUAGACAGAA:30	.	.	chr2:92563990-92563991,+	88.0734	110.773	73.2656	92.6857	91.7497	83.0638	77.8373	62.4633	90.8968	15.6193	19.7338	19.5662	99.5492	98.0517	31.9536	27.1392	104.71
18-qE1-36451	UCAGGAUAGGGUUAGUGUUCUUCUAAAAGAAGAC:30;UCAGGAUAGGGUUAGUGUUCUUCUAAAAGAAG:30;UCAGGAUAGGGUUAGUGUUCUUCUAAAAGAA:30;UCAGGAUAGGGUUAGUGUUCUUCUAAAAGAA:30;UCAGGAUAGGGUUAGUGUUCUUCUAAAAGAA:30;UCAGGAUAGGGUUAGUGUUCUUCUAAAAGAAG:30;UCAGGAUAGGGUUAGUGUUCUUCUAAAAGAAG:30;UCAGGAUAGGGUUAGUGUUCUUCUAAAAGAA:30;UCAGGAUAGGGUUAGUGUUCUUCUAAAAGAAG:30;UCAGGAUAGGGUUAGUGUUCUUCUAAAAGAAG:30;UCAGGAUAGGGUUAGUGUUCUUCUAAAAGAAGA:30;UCAGGAUAGGGUUAGUGUUCUUCUAAAAGAA:30	.	MLT1B	chr18:67044181-67044182,-	72.9972	60.0926	76.2931	81.3034	72.8852	91.603	77.8374	69.8515	74.8562	11.541	15.0453	13.5117	70.754	71.6177	43.5543	52.0829	75.2212
9-qC-31469	UAAAUAAAUAAAUAAAAAGGUUAGCUUUCCAUU:30;UAAAUAAAUAAAUAAAAAGGUUAGCUUUCCAUU:30;UAAAUAAAUAAAUAAAAAGGUUAGCUUUCCAUU:30;UAAAUAAAUAAAUAAAAAGGUUAGCUUUCCAUU:30;UAAAUAAAUAAAUAAAAAGGUUAGCUUUCCAUU:30;UAAAUAAAUAAAUAAAAAGGUUAGCUUUCCAUU:30;UAAAUAAAUAAAUAAAAAGGUUAGCUUUCCAUU:30;UAAAUAAAUAAAUAAAAAGGUUAGCUUUCCAUU:30;UAAAUAAAUAAAUAAAAAGGUUAGCUUUCCAUUU:30;UAAAUAAAUAAAUAAAAAGGUUAGCUUUCCAUU:30;UAAAUAAAUAAAUAAAAAGGUUAGCUUUCCAUUU:30;UAAAUAAAUAAAUAAAAAGGUUAGCUUUCCAUU:30	.	(TTTA)n	chr9:67713080-67713081,-	109.791	110.773	104.146	137.403	116.616	124.208	113.861	112.165	117.631	17.268	17.8444	21.855	95.8469	0	246.592	0	95.9473
17-qE1.1-7037	UCUUUCCUUCGCUGGGAUCCCCACUCUGCAG:29;UCUUUCCUUCGCUGGGAUCCCCACUCUGCAG:29;UCUUUCCUUCGCUGGGAUCCCCACUCUGCAGC:29;UCUUUCCUUCGCUGGGAUCCCCACUCUGCAG:29;UCUUUCCUUCGCUGGGAUCCCCACUCUGCAG:29;UCUUUCCUUCGCUGGGAUCCCCACUCUGCAG:29;UCUUUCCUUCGCUGGGAUCCCCACUCUGCAG:29;UCUUUCCUUCGCUGGGAUCCCCACUCUGCA:29;UCUUUCCUUCGCUGGGAUCCCCACUCUGCAG:29;UCUUUCCUUCGCUGGGAUCCCCACUCUGCAGCAG:29;UCUUUCCUUCGCUGGGAUCCCCACUCUGCAGC:29;UCUUUCCUUCGCUGGGAUCCCCACUCUGCAG:29	.	.	chr17:66209008-66209009,+	68.2237	48.5085	75.082	75.6121	72.8852	70.6432	68.8314	85.2994	52.5776	16.3135	11.8263	11.8874	69.1086	103.879	66.5641	110.707	73.8695
7-qD1-19431	UUAGAUCAGAUCUCAAUCCUAGAUAGUUCACA:30;UUAGAUCAGAUCUCAAUCCUAGAUAGUUCAC:30;UUAGAUCAGAUCUCAAUCCUAGAUAGUUCAC:30;UUAGAUCAGAUCUCAAUCCUAGAUAGUUCAC:30;UUAGAUCAGAUCUCAAUCCUAGAUAGUUCAC:30;UUAGAUCAGAUCUCAAUCCUAGAUAGUUCAC:30;UUAGAUCAGAUCUCAAUCCUAGAUAGUUCAC:30;UUAGAUCAGAUCUCAAUCCUAGAUAGUUCAC:30;UUAGAUCAGAUCUCAAUCCUAGAUAGUUCAC:30;UUAGAUCAGAUCUCAAUCCUAGAUAGUUCAC:30;UUAGAUCAGAUCUCAAUCCUAGAUAGUUCAC:30;UUAGAUCAGAUCUCAAUCCUAGAUAGUUCAC:30	.	.	chr7:73121545-73121546,+	26.474	36.9244	39.963	21.1388	24.0093	25.6178	22.515	32.9108	31.1901	3.55774	4.54858	4.13474	22.2135	26.2896	0	0	25.7043
5-qG3-23659	UGAAAUCAAAGGAAAUGAAGAAGAAGGGGAGC:27;UGAAAUCAAAGGAAAUGAAGAAGAAGGGGAGC:27;UGAAAUCAAAGGAAAUGAAGAAGAAGGGGAGC:27;UGAAAUCAAAGGAAAUGAAGAAGAAGGGGAGC:27;UGAAAUCAAAGGAAAUGAAGAAGAAGGGGAGC:26;UGAAAUCAAAGGAAAUGAAGAAGAAGGGGAGC:26;UGAAAUCAAAGGAAAUGAAGAAGAAGGGGAGC:27;UGAAAUCAAAGGAAAUGAAGAAGAAGGGGAG:27;UGAAAUCAAAGGAAAUGAAGAAGAAGGGGAGC:27;UGAAAUCAAAGGAAAUGAAGAAGAAGGGGAGCC:27;UGAAAUCAAAGGAAAUGAAGAAGAAGGGGAGC:27;UGAAAUCAAAGGAAAUGAAGAAGAAGGGGAGC:27	.	.	chr5:149797204-149797205,-	25.2631	30.4083	33.3025	30.8953	17.1495	27.1704	28.3045	22.1644	24.952	4.25194	4.96844	5.16842	16.8658	26.8236	35.8176	41.7981	24.4323
9-qC-10667	UGACAAAUGACAAGUUUUCUGGUGUCCUUGC:30;UGACAAAUGACAAGUUUUCUGGUGUCCUUGC:30;UGACAAAUGACAAGUUUUCUGGUGUCCUUGC:30;UGACAAAUGACAAGUUUUCUGGUGUCCUUGC:30;UGACAAAUGACAAGUUUUCUGGUGUCCUUGC:30;UGACAAAUGACAAGUUUUCUGGUGUCCUUGC:30;UGACAAAUGACAAGUUUUCUGGUGUCCUUGC:30;UGACAAAUGACAAGUUUUCUGGUGUCCUUGC:30;UGACAAAUGACAAGUUUUCUGGUGUCCUUGC:30;UGACAAAUGACAAGUUUUCUGGUGUCCUUGC:30;UGACAAAUGACAAGUUUUCUGGUGUCCUUGCG:30;UGACAAAUGACAAGUUUUCUGGUGUCCUUGC:30	.	.	chr9:67737990-67737991,+	118.708	120.185	110.201	140.655	113.186	134.299	113.218	103.434	130.107	21.9538	23.1628	21.6336	125.465	0	90.9433	0	35.2675
15-qD1-17920	UCAAACAGGAUGAGGAUGCGGACCAGAAGU:30;UCAAACAGGAUGAGGAUGCGGACCAGAAGUC:30;UCAAACAGGAUGAGGAUGCGGACCAGAAGU:30;UCAAACAGGAUGAGGAUGCGGACCAGAAGU:30;UCAAACAGGAUGAGGAUGCGGACCAGAAGU:30;UCAAACAGGAUGAGGAUGCGGACCAGAAGU:30;UCAAACAGGAUGAGGAUGCGGACCAGAAGUC:30;UCAAACAGGAUGAGGAUGCGGACCAGAAGU:30;UCAAACAGGAUGAGGAUGCGGACCAGAAGUC:30;UCAAACAGGAUGAGGAUGCGGACCAGAAGU:30;UCAAACAGGAUGAGGAUGCGGACCAGAAGU:30;UCAAACAGGAUGAGGAUGCGGACCAGAAGU:30	.	.	chr15:59261892-59261893,-	40.6128	34.0284	50.2565	38.2126	39.4437	24.0653	43.7433	48.3587	49.9041	7.89644	8.32738	7.08812	42.7815	46.1532	52.1448	61.0484	52.6987
.	UGAAGAAUAUCUUGCAAUAAAUCUGAGCCAG:30;UGAAGAAUAUCUUGCAAUAAAUCUGAGCCAGA:30;UGAAGAAUAUCUUGCAAUAAAUCUGAGCCA:30;UGAAGAAUAUCUUGCAAUAAAUCUGAGCCAG:28;UGAAGAAUAUCUUGCAAUAAAUCUGAGCCAG:28;UGAAGAAUAUCUUGCAAUAAAUCUGAGCCAGA:30;UGAAGAAUAUCUUGCAAUAAAUCUGAGCCAG:29;UGAAGAAUAUCUUGCAAUAAAUCUGAGCCAG:29;UGAAGAAUAUCUUGCAAUAAAUCUGAGCCAGA:28;UGAAGAAUAUCUUGCAAUAAAUCUGAGCCAG:29;UGAAGAAUAUCUUGCAAUAAAUCUGAGCCAGA:30;UGAAGAAUAUCUUGCAAUAAAUCUGAGCCAGA:28	.	.	chr6:128184893-128184894,-	55.6356	58.6446	47.229	46.3429	54.0209	61.3274	66.2582	58.4334	55.2511	10.4129	10.9166	10.1892	62.5269	67.393	52.0582	50.5282	53.6232
17-qA3.3-26735	UAACGAUGUAUAACAGGCAACUCUCCCUACCC:28;UAACGAUGUAUAACAGGCAACUCUCCCUACCC:31;UAACGAUGUAUAACAGGCAACUCUCCCUACCC:31;UAACGAUGUAUAACAGGCAACUCUCCCUACCC:31;UAACGAUGUAUAACAGGCAACUCUCCCUACCC:31;UAACGAUGUAUAACAGGCAACUCUCCCUACCC:31;UAACGAUGUAUAACAGGCAACUCUCCCUACCC:31;UAACGAUGUAUAACAGGCAACUCUCCCUACCC:31;UAACGAUGUAUAACAGGCAACUCUCCCUACCC:27;UAACGAUGUAUAACAGGCAACUCUCCCUACCC:31;UAACGAUGUAUAACAGGCAACUCUCCCUACCC:31;UAACGAUGUAUAACAGGCAACUCUCCCUACCC:31	.	.	chr17:27360168-27360169,+	105.286	97.741	96.88	103.255	109.757	125.76	90.7031	82.6128	105.155	25.2512	21.6232	20.1568	116.415	124.277	0	0	134.698
14-qC1-1261	UAACAGAAAGACUGUCACUUUCCAACACUGC:30;UAACAGAAAGACUGUCACUUUCCAACACUGCU:30;UAACAGAAAGACUGUCACUUUCCAACACUGC:30;UAACAGAAAGACUGUCACUUUCCAACACUGC:30;UAACAGAAAGACUGUCACUUUCCAACACUGCU:30;UAACAGAAAGACUGUCACUUUCCAACACUGC:30;UAACAGAAAGACUGUCACUUUCCAACACUGC:30;UAACAGAAAGACUGUCACUUUCCAACACUGC:30;UAACAGAAAGACUGUCACUUUCCAACACUGCUC:30;UAACAGAAAGACUGUCACUUUCCAACACUGCU:30;UAACAGAAAGACUGUCACUUUCCAACACUGC:30;UAACAGAAAGACUGUCACUUUCCAACACUGC:30	.	.	chr14:44776775-44776776,-	76.39	86.8808	69.027	89.4336	60.0231	95.4845	67.5447	69.8514	83.7677	11.7145	14.4155	16.7604	80.2153	82.27	45.7146	44.6429	80.6469
5-qF-4633	UUGUGGGUGUGGAUUCCUCACUGGAGAGGUGG:27;UUGUGGGUGUGGAUUCCUCACUGGAGAGGUG:27;UUGUGGGUGUGGAUUCCUCACUGGAGAGGUG:27;UUGUGGGUGUGGAUUCCUCACUGGAGAGGUG:27;UUGUGGGUGUGGAUUCCUCACUGGAGAGGUGG:27;UUGUGGGUGUGGAUUCCUCACUGGAGAGGUG:27;UUGUGGGUGUGGAUUCCUCACUGGAGAGGUGGGCU:27;UUGUGGGUGUGGAUUCCUCACUGGAGAGGUGGG:27;UUGUGGGUGUGGAUUCCUCACUGGAGAGGUGGGC:27;UUGUGGGUGUGGAUUCCUCACUGGAGAGGUGGGC:27;UUGUGGGUGUGGAUUCCUCACUGGAGAGGUGGGCU:27;UUGUGGGUGUGGAUUCCUCACUGGAGAGGUGG:27	ENSMUSG00000107256	.	chr5:114841873-114841874,-	55.5627	35.4763	56.917	39.8386	53.1633	56.6697	51.4627	43.6572	65.9448	14.8384	13.1559	11.8135	64.5836	52.7952	81.6564	114.337	65.4946
1-qD-4525	UCACAUGCUAAUGCUGAUUACCCCCUAUCCC:30;UCACAUGCUAAUGCUGAUUACCCCCUAUCCCC:30;UCACAUGCUAAUGCUGAUUACCCCCUAUCCCC:30;UCACAUGCUAAUGCUGAUUACCCCCUAUCCCC:30;UCACAUGCUAAUGCUGAUUACCCCCUAUCCC:30;UCACAUGCUAAUGCUGAUUACCCCCUAUCCC:30;UCACAUGCUAAUGCUGAUUACCCCCUAUCCC:30;UCACAUGCUAAUGCUGAUUACCCCCUAUCCC:30;UCACAUGCUAAUGCUGAUUACCCCCUAUCCC:30;UCACAUGCUAAUGCUGAUUACCCCCUAUCCCC:30;UCACAUGCUAAUGCUGAUUACCCCCUAUCCCC:30;UCACAUGCUAAUGCUGAUUACCCCCUAUCCCC:30	.	.	chr1:92993810-92993811,-	41.2722	44.1645	39.963	40.6516	34.299	41.1438	43.7433	38.9557	43.6661	7.46258	8.3274	7.82646	50.5974	43.9725	30.9164	38.8036	34.6102
7-qD2-24830	UUAGCAAUGUUGGGUUCAAAGGAGCUGGGA:29;UUAGCAAUGUUGGGUUCAAAGGAGCUGGGA:29;UUAGCAAUGUUGGGUUCAAAGGAGCUGGGA:29;UUAGCAAUGUUGGGUUCAAAGGAGCUGGGA:29;UUAGCAAUGUUGGGUUCAAAGGAGCUGGGA:28;UUAGCAAUGUUGGGUUCAAAGGAGCUGGGA:29;UUAGCAAUGUUGGGUUCAAAGGAGCUGGGA:29;UUAGCAAUGUUGGGUUCAAAGGAGCUGGGA:29;UUAGCAAUGUUGGGUUCAAAGGAGCUGGGAG:29;UUAGCAAUGUUGGGUUCAAAGGAGCUGGGA:29;UUAGCAAUGUUGGGUUCAAAGGAGCUGGGA:29;UUAGCAAUGUUGGGUUCAAAGGAGCUGGGAG:29	ENSMUSG00000074067	.	chr7:73816160-73816161,-	41.0646	39.0965	44.807	35.7735	46.3036	22.5126	32.8075	53.0602	32.9724	10.1526	10.7766	8.3433	39.0793	42.505	43.5016	49.6145	34.6359
11-qE1-9443	UGAAGUGAGGGAAAUCAGUACUGUGCUCUCUUCU:28;UGAAGUGAGGGAAAUCAGUACUGUGCUCUCUUCU:26;UGAAGUGAGGGAAAUCAGUACUGUGCUCUCUUC:28;UGAAGUGAGGGAAAUCAGUACUGUGCUCUCUUCU:26;UGAAGUGAGGGAAAUCAGUACUGUGCUCUCUUCU:26;UGAAGUGAGGGAAAUCAGUACUGUGCUCUCUUCU:26;UGAAGUGAGGGAAAUCAGUACUGUGCUCUCUU:28;UGAAGUGAGGGAAAUCAGUACUGUGCUCUCUUC:26;UGAAGUGAGGGAAAUCAGUACUGUGCUCUCUUC:26;UGAAGUGAGGGAAAUCAGUACUGUGCUCUCUUCU:26;UGAAGUGAGGGAAAUCAGUACUGUGCUCUCUUCU:28;UGAAGUGAGGGAAAUCAGUACUGUGCUCUCUUCU:28	.	.	chr11:103439359-103439360,+	43.6677	39.0964	37.541	27.6431	49.7334	45.8016	38.597	37.6123	47.2307	11.6277	9.44704	9.45084	48.1292	42.8126	52.2788	57.2522	58.8544
17-qE1.1-7037	UAGAACAGUCACAGGGACCUCCGAGGACUGA:26;UAGAACAGUCACAGGGACCUCCGAGGACUGA:26;UAGAACAGUCACAGGGACCUCCGAGGACUGA:26;UAGAACAGUCACAGGGACCUCCGAGGACUGA:26;UAGAACAGUCACAGGGACCUCCGAGGACUGAU:26;UAGAACAGUCACAGGGACCUCCGAGGACUG:26;UAGAACAGUCACAGGGACCUCCGAGGACUG:26;UAGAACAGUCACAGGGACCUCCGAGGACUGA:26;UAGAACAGUCACAGGGACCUCCGAGGACUGA:26;UAGAACAGUCACAGGGACCUCCGAGGACUGA:26;UAGAACAGUCACAGGGACCUCCGAGGACUGA:26;UAGAACAGUCACAGGGACCUCCGAGGACUGA:26	.	.	chr17:66207999-66208000,+	36.8817	36.2004	33.908	40.6517	37.7288	38.8149	30.2344	24.1794	36.537	9.54516	6.7179	8.78632	39.0793	57.3855	59.3461	94.3862	40.9621
18-qE1-36451	UCAAACAGAUUCUGUGGGACUCCAAGAAAC:28;UCAAACAGAUUCUGUGGGACUCCAAGAAACU:29;UCAAACAGAUUCUGUGGGACUCCAAGAAAC:28;UCAAACAGAUUCUGUGGGACUCCAAGAAACU:28;UCAAACAGAUUCUGUGGGACUCCAAGAAACU:28;UCAAACAGAUUCUGUGGGACUCCAAGAAACU:28;UCAAACAGAUUCUGUGGGACUCCAAGAAACUUU:28;UCAAACAGAUUCUGUGGGACUCCAAGAAACU:28;UCAAACAGAUUCUGUGGGACUCCAAGAAACUU:28;UCAAACAGAUUCUGUGGGACUCCAAGAAACUUU:28;UCAAACAGAUUCUGUGGGACUCCAAGAAACUU:28;UCAAACAGAUUCUGUGGGACUCCAAGAAACU:28	.	.	chr18:67065503-67065504,-	31.2276	20.2722	30.275	26.0171	36.0138	24.8415	44.3865	33.5825	26.7343	6.59484	6.92782	5.75908	36.1998	33.5216	35.868	33.2292	29.0955
9-qC-10667	UAGUCAGUAUCUACGAUUUUUGAAUUAAAGUG:31;UAGUCAGUAUCUACGAUUUUUGAAUUAAAGUG:31;UAGUCAGUAUCUACGAUUUUUGAAUUAAAGUG:31;UAGUCAGUAUCUACGAUUUUUGAAUUAAAGUG:31;UAGUCAGUAUCUACGAUUUUUGAAUUAAAGUG:31;UAGUCAGUAUCUACGAUUUUUGAAUUAAAGUG:31;UAGUCAGUAUCUACGAUUUUUGAAUUAAAGUG:31;UAGUCAGUAUCUACGAUUUUUGAAUUAAAGUG:31;UAGUCAGUAUCUACGAUUUUUGAAUUAAAGUG:31;UAGUCAGUAUCUACGAUUUUUGAAUUAAAGUG:31;UAGUCAGUAUCUACGAUUUUUGAAUUAAAGUG:31;UAGUCAGUAUCUACGAUUUUUGAAUUAAAGUG:31	.	.	chr9:67758841-67758842,+	32.0801	31.8563	23.6145	34.1474	35.1564	34.9333	40.5269	38.9557	32.9724	5.64032	5.45828	5.5376	29.6179	0	42.6536	0	45.6634
9-qC-31469	UAAAAAUUACACCAACACAUAGCUGGGUGUG:31;UAAAAAUUACACCAACACAUAGCUGGGUGUG:31;UAAAAAUUACACCAACACAUAGCUGGGUGUG:28;UAAAAAUUACACCAACACAUAGCUGGGUGUG:31;UAAAAAUUACACCAACACAUAGCUGGGUGUG:31;UAAAAAUUACACCAACACAUAGCUGGGUGUG:31;UAAAAAUUACACCAACACAUAGCUGGGUGUG:31;UAAAAAUUACACCAACACAUAGCUGGGUGUG:31;UAAAAAUUACACCAACACAUAGCUGGGUGUGG:31;UAAAAAUUACACCAACACAUAGCUGGGUGUG:31;UAAAAAUUACACCAACACAUAGCUGGGUGUG:31;UAAAAAUUACACCAACACAUAGCUGGGUGUG:31	.	.	chr9:67705928-67705929,-	23.7624	23.8922	24.22	19.5128	20.5794	17.8548	18.6552	20.1495	21.3875	6.24774	5.52826	5.83294	30.8521	0	22.5041	0	25.6118
7-qD2-24830	UUCACAUGUUGCUCUGUGUCUUAAUUUGAUCC:31;UUCACAUGUUGCUCUGUGUCUUAAUUUGAUCC:31;UUCACAUGUUGCUCUGUGUCUUAAUUUGAUCC:31;UUCACAUGUUGCUCUGUGUCUUAAUUUGAUCC:31;UUCACAUGUUGCUCUGUGUCUUAAUUUGAUCCA:31;UUCACAUGUUGCUCUGUGUCUUAAUUUGAUCC:31;UUCACAUGUUGCUCUGUGUCUUAAUUUGAUCC:31;UUCACAUGUUGCUCUGUGUCUUAAUUUGAUCC:31;UUCACAUGUUGCUCUGUGUCUUAAUUUGAUCCACCCACGCCAAAAAGCC:31;UUCACAUGUUGCUCUGUGUCUUAAUUUGAUCCA:31;UUCACAUGUUGCUCUGUGUCUUAAUUUGAUCCA:31;UUCACAUGUUGCUCUGUGUCUUAAUUUGAUCCA:31	ENSMUSG00000074067	.	chr7:73809218-73809219,-	233.171	221.547	241.595	210.575	228.945	267.046	263.103	231.047	219.222	41.9988	46.8152	44.8176	246.816	262.394	181.975	177.059	187.418
2-qE1-35981	UAAGUACUACUCAAACAGAUUCCCCAUUCUC:29;UAAGUACUACUCAAACAGAUUCCCCAUUCUCAGA:29;UAAGUACUACUCAAACAGAUUCCCCAUUCUCA:29;UAAGUACUACUCAAACAGAUUCCCCAUUCUCA:29;UAAGUACUACUCAAACAGAUUCCCCAUUCUCAG:29;UAAGUACUACUCAAACAGAUUCCCCAUUCUCAGACGGCACAGACACUUG:29;UAAGUACUACUCAAACAGAUUCCCCAUUCUCAG:29;UAAGUACUACUCAAACAGAUUCCCCAUUCUCAGA:29;UAAGUACUACUCAAACAGAUUCCCCAUUCUCAGAC:29;UAAGUACUACUCAAACAGAUUCCCCAUUCUCAGA:29;UAAGUACUACUCAAACAGAUUCCCCAUUCUCAGA:29;UAAGUACUACUCAAACAGAUUCCCCAUUCUCAGACGGCACAGACACUUG:29	.	.	chr2:92544835-92544836,+	311.446	381.552	315.466	377.247	254.67	420.753	337.724	307.615	285.167	50.5026	51.5038	56.8526	262.859	361.522	355.98	318.951	373.813
17-qA3.3-26735	UACCUGGAACUCUCCCAGGUCUCGCUUGG:25;UACCUGGAACUCUCCCAGGUCUCGCUUGGCCUCG:28;UACCUGGAACUCUCCCAGGUCUCGCUUG:25;UACCUGGAACUCUCCCAGGUCUCGCUUG:28;UACCUGGAACUCUCCCAGGUCUCGCUUGG:28;UACCUGGAACUCUCCCAGGUCUCGCUUGGCCU:27;UACCUGGAACUCUCCCAGGUCUCGCUUGGCCUC:27;UACCUGGAACUCUCCCAGGUCUCGCUUGGCC:25;UACCUGGAACUCUCCCAGGUCUCGCUUGGCCUCGG:25;UACCUGGAACUCUCCCAGGUCUCGCUUGGCCUC:27;UACCUGGAACUCUCCCAGGUCUCGCUUGGCCU:25;UACCUGGAACUCUCCCAGGUCUCGCUUGGCCUCGGUGAAGGCCAUCCCC:28	.	.	chr17:27336304-27336305,+	24.8555	14.4802	18.7705	17.8867	16.292	23.2889	19.9418	27.5376	17.8229	7.6361	7.3477	6.71896	33.7316	37.7617	0	0	40.1587
14-qA3-3095	CACAGAUGUUUCACACUAAGGAAAUCUGAGUC:31;CACAGAUGUUUCACACUAAGGAAAUCUGAGU:31;CACAGAUGUUUCACACUAAGGAAAUCUGAGU:31;CACAGAUGUUUCACACUAAGGAAAUCUGAGU:31;CACAGAUGUUUCACACUAAGGAAAUCUGAGUC:31;CACAGAUGUUUCACACUAAGGAAAUCUGAGU:31;CACAGAUGUUUCACACUAAGGAAAUCUGAGUC:31;CACAGAUGUUUCACACUAAGGAAAUCUGAGU:31;CACAGAUGUUUCACACUAAGGAAAUCUGAGUC:31;CACAGAUGUUUCACACUAAGGAAAUCUGAGUCCAA:31;CACAGAUGUUUCACACUAAGGAAAUCUGAGUC:31;CACAGAUGUUUCACACUAAGGAAAUCUGAGUC:31	.	.	chr14:19643874-19643875,-	62.9876	71.6768	52.073	58.5384	82.3175	61.3275	62.3986	43.6572	71.2916	12.4087	12.736	12.6995	63.3495	66.0278	64.0647	53.3226	53.755
.	UGUUUUGACAGUAGAUUGGUAAAGUAGAUA:28;UGUUUUGACAGUAGAUUGGUAAAGUAGAUA:28;UGUUUUGACAGUAGAUUGGUAAAGUAGAUA:28;UGUUUUGACAGUAGAUUGGUAAAGUAGAUA:29;UGUUUUGACAGUAGAUUGGUAAAGUAGAUA:28;UGUUUUGACAGUAGAUUGGUAAAGUAGAUA:28;UGUUUUGACAGUAGAUUGGUAAAGUAGAUA:29;UGUUUUGACAGUAGAUUGGUAAAGUAGAUA:28;UGUUUUGACAGUAGAUUGGUAAAGUAGAUA:29;UGUUUUGACAGUAGAUUGGUAAAGUAGAUA:28;UGUUUUGACAGUAGAUUGGUAAAGUAGAUA:28;UGUUUUGACAGUAGAUUGGUAAAGUAGAUA:28	ENSMUSG00000026311	.	chr1:91557157-91557158,+	37.4455	43.4405	44.2015	51.2211	41.1587	29.4993	36.6672	29.5526	32.0812	5.55354	7.69758	6.49744	42.7815	36.9424	40.312	41.6554	43.8133
15-qD1-17920	UGGGCAAGCAAUGGUUCAAGAGAUGGGCAAG:29;UGGGCAAGCAAUGGUUCAAGAGAUGGGCAA:29;UGGGCAAGCAAUGGUUCAAGAGAUGGGCAA:29;UGGGCAAGCAAUGGUUCAAGAGAUGGGCAA:29;UGGGCAAGCAAUGGUUCAAGAGAUGGGCAA:29;UGGGCAAGCAAUGGUUCAAGAGAUGGGCAAG:28;UGGGCAAGCAAUGGUUCAAGAGAUGGGCAA:29;UGGGCAAGCAAUGGUUCAAGAGAUGGGCAAG:29;UGGGCAAGCAAUGGUUCAAGAGAUGGGCAA:28;UGGGCAAGCAAUGGUUCAAGAGAUGGGCAAG:27;UGGGCAAGCAAUGGUUCAAGAGAUGGGCAAG:27;UGGGCAAGCAAUGGUUCAAGAGAUGGGCAA:26	.	L2c	chr15:59257979-59257980,-	24.2987	21.7202	29.6695	21.9519	24.0092	19.4074	30.2343	27.5376	30.299	4.25194	4.26866	4.79924	20.1567	0	28.9212	0	25.5119
7-qD1-654	UGAACACCUAUGUGCUUGGCCUUAUCUAGGU:29;UGAACACCUAUGUGCUUGGCCUUAUCUAGGUG:29;UGAACACCUAUGUGCUUGGCCUUAUCUAGGUGC:29;UGAACACCUAUGUGCUUGGCCUUAUCUAGGUGCUG:29;UGAACACCUAUGUGCUUGGCCUUAUCUAGGU:29;UGAACACCUAUGUGCUUGGCCUUAUCUAGGU:29;UGAACACCUAUGUGCUUGGCCUUAUCUAGGUGC:29;UGAACACCUAUGUGCUUGGCCUUAUCUAGGUGC:29;UGAACACCUAUGUGCUUGGCCUUAUCUAGGUGC:29;UGAACACCUAUGUGCUUGGCCUUAUCUAGGUGC:29;UGAACACCUAUGUGCUUGGCCUUAUCUAGGUGC:29;UGAACACCUAUGUGCUUGGCCUUAUCUAGGUGCU:29	.	.	chr7:73104553-73104554,-	220.19	249.059	222.824	252.04	204.936	229.008	196.202	215.599	217.439	39.222	47.0252	41.3474	217.199	33.3435	150.905	15.8462	198.869
7-qD2-11976	UAGGGAAGUGUUUAUGAGAGAUUGCCUGUA:29;UAGGGAAGUGUUUAUGAGAGAUUGCCUGUA:29;UAGGGAAGUGUUUAUGAGAGAUUGCCUGUA:29;UAGGGAAGUGUUUAUGAGAGAUUGCCUGUAA:29;UAGGGAAGUGUUUAUGAGAGAUUGCCUGUAA:29;UAGGGAAGUGUUUAUGAGAGAUUGCCUGUA:29;UAGGGAAGUGUUUAUGAGAGAUUGCCUGUA:29;UAGGGAAGUGUUUAUGAGAGAUUGCCUGUA:29;UAGGGAAGUGUUUAUGAGAGAUUGCCUGUA:29;UAGGGAAGUGUUUAUGAGAGAUUGCCUGUA:29;UAGGGAAGUGUUUAUGAGAGAUUGCCUGUA:29;UAGGGAAGUGUUUAUGAGAGAUUGCCUGUA:29	ENSMUSG00000108448	.	chr7:73818974-73818975,+	16.7764	11.5841	17.5595	22.7649	15.4345	13.1971	21.2283	26.1943	16.0406	2.69	3.07904	2.73188	14.809	17.3004	16.0862	13.4896	0
14-qA3-19970	UGUGUUUGAUUUAAACCCAUAGGGCCUUCUUCU:31;UGUGUUUGAUUUAAACCCAUAGGGCCUUCUUC:31;UGUGUUUGAUUUAAACCCAUAGGGCCUUCUUC:31;UGUGUUUGAUUUAAACCCAUAGGGCCUUCUUCUG:31;UGUGUUUGAUUUAAACCCAUAGGGCCUUCUU:31;UGUGUUUGAUUUAAACCCAUAGGGCCUUCUUCUG:31;UGUGUUUGAUUUAAACCCAUAGGGCCUUCUUC:31;UGUGUUUGAUUUAAACCCAUAGGGCCUUCUUCUG:31;UGUGUUUGAUUUAAACCCAUAGGGCCUUCUUC:28;UGUGUUUGAUUUAAACCCAUAGGGCCUUCUUCU:29;UGUGUUUGAUUUAAACCCAUAGGGCCUUCUUCU:27;UGUGUUUGAUUUAAACCCAUAGGGCCUUCUUCUG:31	.	.	chr14:24105826-24105827,+	13.5351	13.7562	12.7155	14.6346	14.577	10.8682	14.1522	11.418	16.0406	2.3429	2.65916	2.80572	15.2203	16.2096	15.4546	18.9558	15.7512
14-qA3-2286	UAAAAUCCAGCAGAGGCUGAAAGAGAAGAGAG:31;UAAAAUCCAGCAGAGGCUGAAAGAGAAGAGA:26;UAAAAUCCAGCAGAGGCUGAAAGAGAAGAGA:30;UAAAAUCCAGCAGAGGCUGAAAGAGAAGAGA:31;UAAAAUCCAGCAGAGGCUGAAAGAGAAGAGA:30;UAAAAUCCAGCAGAGGCUGAAAGAGAAGAGA:30;UAAAAUCCAGCAGAGGCUGAAAGAGAAGAGAG:30;UAAAAUCCAGCAGAGGCUGAAAGAGAAGAGA:30;UAAAAUCCAGCAGAGGCUGAAAGAGAAGAGA:26;UAAAAUCCAGCAGAGGCUGAAAGAGAAGAGAG:26;UAAAAUCCAGCAGAGGCUGAAAGAGAAGAGA:26;UAAAAUCCAGCAGAGGCUGAAAGAGAAGAGAG:26	.	.	chr14:24369234-24369235,-	25.0712	29.6843	26.642	21.9519	21.4368	25.6178	22.5149	34.2541	30.2989	3.73128	4.19868	4.57774	25.9157	30.359	29.1393	35.1987	27.7339
17-qA3.3-27363	GCCUAAGCUGUGAAUGACUGUGCUGGGG:26;GCCUAAGCUGUGAAUGACUGUGCUGGGG:25;GCCUAAGCUGUGAAUGACUGUGCUGGGGG:25;GCCUAAGCUGUGAAUGACUGUGCUGGGG:27;GCCUAAGCUGUGAAUGACUGUGCUGGGG:25;GCCUAAGCUGUGAAUGACUGUGCUGGGGG:26;GCCUAAGCUGUGAAUGACUGUGCUGGGG:25;GCCUAAGCUGUGAAUGACUGUGCUGGGG:25;GCCUAAGCUGUGAAUGACUGUGCUGGGG:25;GCCUAAGCUGUGAAUGACUGUGCUGGGG:26;GCCUAAGCUGUGAAUGACUGUGCUGGGG:26;GCCUAAGCUGUGAAUGACUGUGCUGGGG:25	.	.	chr17:27317751-27317752,-	55.1974	37.6484	36.33	62.6036	54.8783	60.5512	47.6029	51.717	65.9449	13.3632	11.3364	11.8135	62.5268	58.2478	0	0	61.1824
18-qE1-36451	UACUCAGAUGCUGGCCUAGGUUAGAGAAAU:29;UACUCAGAUGCUGGCCUAGGUUAGAGAAAUA:28;UACUCAGAUGCUGGCCUAGGUUAGAGAAAU:28;UACUCAGAUGCUGGCCUAGGUUAGAGAAAU:29;UACUCAGAUGCUGGCCUAGGUUAGAGAAAUA:29;UACUCAGAUGCUGGCCUAGGUUAGAGAAAUA:29;UACUCAGAUGCUGGCCUAGGUUAGAGAAAUA:29;UACUCAGAUGCUGGCCUAGGUUAGAGAAAU:29;UACUCAGAUGCUGGCCUAGGUUAGAGAAAUAU:29;UACUCAGAUGCUGGCCUAGGUUAGAGAAAU:29;UACUCAGAUGCUGGCCUAGGUUAGAGAAAUAUC:29;UACUCAGAUGCUGGCCUAGGUUAGAGAAAU:29	.	.	chr18:67042210-67042211,-	20.8832	21.7202	27.853	18.6998	18.8644	17.0785	23.8015	22.1644	21.3875	3.3842	4.19868	4.35624	19.3339	23.5836	19.2497	23.7903	22.7746
14-qA3-19970	AGAAAAGAUGAAGCAAACGUAGUGGAACUGGC:28;AGAAAAGAUGAAGCAAACGUAGUGGAACUGGC:28;AGAAAAGAUGAAGCAAACGUAGUGGAACUGGCC:28;AGAAAAGAUGAAGCAAACGUAGUGGAACUGGCC:28;AGAAAAGAUGAAGCAAACGUAGUGGAACUGGC:28;AGAAAAGAUGAAGCAAACGUAGUGGAACUGGC:28;AGAAAAGAUGAAGCAAACGUAGUGGAACUGGC:28;AGAAAAGAUGAAGCAAACGUAGUGGAACUGGC:28;AGAAAAGAUGAAGCAAACGUAGUGGAACUGGC:28;AGAAAAGAUGAAGCAAACGUAGUGGAACUGGCC:28;AGAAAAGAUGAAGCAAACGUAGUGGAACUGGCCCGAGGCUGGCUGCUGG:28;AGAAAAGAUGAAGCAAACGUAGUGGAACUGGCC:28	.	.	chr14:24084189-24084190,+	113.578	105.705	115.651	103.255	105.469	123.431	121.581	132.986	107.829	21.2596	21.6232	21.2644	126.288	123.993	84.2258	114.24	116.09
4-qB3-639	UUCUAAUUUGUCAUACAUGUAUGUCUCCCAG:28;UUCUAAUUUGUCAUACAUGUAUGUCUCCCAGU:30;UUCUAAUUUGUCAUACAUGUAUGUCUCCCA:30;UUCUAAUUUGUCAUACAUGUAUGUCUCCCAG:30;UUCUAAUUUGUCAUACAUGUAUGUCUCCCAGU:29;UUCUAAUUUGUCAUACAUGUAUGUCUCCCAGU:28;UUCUAAUUUGUCAUACAUGUAUGUCUCCCAGU:30;UUCUAAUUUGUCAUACAUGUAUGUCUCCCA:30;UUCUAAUUUGUCAUACAUGUAUGUCUCCCAGU:30;UUCUAAUUUGUCAUACAUGUAUGUCUCCCAG:28;UUCUAAUUUGUCAUACAUGUAUGUCUCCCAGU:28;UUCUAAUUUGUCAUACAUGUAUGUCUCCCAGU:29	.	.	chr4:62220666-62220667,-	13.9235	13.7561	10.899	15.4476	12.0046	13.1971	16.0821	16.1196	18.7141	2.16936	2.30928	2.73188	14.809	17.7309	0	14.0154	17.6749
17-qA3.3-26735	UAAUUAAUAUGACAUCCAAGAGCUUGGGCAUG:26;UAAUUAAUAUGACAUCCAAGAGCUUGGGCAUGGCA:30;UAAUUAAUAUGACAUCCAAGAGCUUGGGCAUG:30;UAAUUAAUAUGACAUCCAAGAGCUUGGGCAUGGCA:29;UAAUUAAUAUGACAUCCAAGAGCUUGGGCAUGGC:30;UAAUUAAUAUGACAUCCAAGAGCUUGGGCAUGGCA:30;UAAUUAAUAUGACAUCCAAGAGCUUGGGCAUG:30;UAAUUAAUAUGACAUCCAAGAGCUUGGGCAUG:30;UAAUUAAUAUGACAUCCAAGAGCUUGGGCAUGGCA:29;UAAUUAAUAUGACAUCCAAGAGCUUGGGCAUGGC:29;UAAUUAAUAUGACAUCCAAGAGCUUGGGCAUGGCA:29;UAAUUAAUAUGACAUCCAAGAGCUUGGGCAUGGCA:29	.	.	chr17:27355867-27355868,+	287.672	349.696	340.897	326.026	221.228	331.479	342.87	327.093	212.984	55.8826	45.2758	51.9058	234.475	307.117	0	0	306.334
7-qD1-16444	GACGAUGGGAUAUGUUGUCUUUUAAUGAGCC:30;GACGAUGGGAUAUGUUGUCUUUUAAUGAGC:30;GACGAUGGGAUAUGUUGUCUUUUAAUGAGCCG:30;GACGAUGGGAUAUGUUGUCUUUUAAUGAGC:30;GACGAUGGGAUAUGUUGUCUUUUAAUGAGCCGU:30;GACGAUGGGAUAUGUUGUCUUUUAAUGAGCC:30;GACGAUGGGAUAUGUUGUCUUUUAAUGAGCC:30;GACGAUGGGAUAUGUUGUCUUUUAAUGAGCC:30;GACGAUGGGAUAUGUUGUCUUUUAAUGAGCC:30;GACGAUGGGAUAUGUUGUCUUUUAAUGAGCC:30;GACGAUGGGAUAUGUUGUCUUUUAAUGAGCC:30;GACGAUGGGAUAUGUUGUCUUUUAAUGAGCC:30	.	RMER17A2	chr7:69929737-69929738,+	31.689	20.2722	29.064	39.0255	31.7265	33.3807	31.5209	49.0303	25.8432	6.6816	5.24834	5.9806	30.852	38.8136	0	0	26.7107
10-qC1-12816	UGACACUCUCUCCCUGUCCUCAUGUUCCUACUU:30;UGACACUCUCUCCCUGUCCUCAUGUUCCUA:30;UGACACUCUCUCCCUGUCCUCAUGUUCCUA:30;UGACACUCUCUCCCUGUCCUCAUGUUCCUAC:27;UGACACUCUCUCCCUGUCCUCAUGUUCCUACU:27;UGACACUCUCUCCCUGUCCUCAUGUUCCUA:30;UGACACUCUCUCCCUGUCCUCAUGUUCCUAC:30;UGACACUCUCUCCCUGUCCUCAUGUUCCUA:27;UGACACUCUCUCCCUGUCCUCAUGUUCCUA:27;UGACACUCUCUCCCUGUCCUCAUGUUCCUAC:27;UGACACUCUCUCCCUGUCCUCAUGUUCCUAC:27;UGACACUCUCUCCCUGUCCUCAUGUUCCUACUU:30	.	.	chr10:75838261-75838262,+	23.5243	26.7883	28.4585	21.9519	26.5817	24.8415	27.6612	33.5824	16.0406	4.25194	4.19868	3.6179	16.043	23.8581	35.3117	29.4726	30.5679
9-qA5.3-24188	UGUGAUCUGUGUGUGUUGGGUCUAGGGACUG:28;UGUGAUCUGUGUGUGUUGGGUCUAGGGACUG:28;UGUGAUCUGUGUGUGUUGGGUCUAGGGACUG:28;UGUGAUCUGUGUGUGUUGGGUCUAGGGACUG:28;UGUGAUCUGUGUGUGUUGGGUCUAGGGACUG:28;UGUGAUCUGUGUGUGUUGGGUCUAGGGACUGAC:28;UGUGAUCUGUGUGUGUUGGGUCUAGGGACUGA:28;UGUGAUCUGUGUGUGUUGGGUCUAGGGACU:28;UGUGAUCUGUGUGUGUUGGGUCUAGGGACUGACU:25;UGUGAUCUGUGUGUGUUGGGUCUAGGGACUG:28;UGUGAUCUGUGUGUGUUGGGUCUAGGGACUGA:28;UGUGAUCUGUGUGUGUUGGGUCUAGGGACUG:28	.	.	chr9:54249361-54249362,-	125.23	107.877	151.981	103.255	108.042	111.787	140.236	162.539	113.176	25.4248	23.7226	25.5468	130.401	128.781	191.719	216.018	138.418
8-qC5-8200	UCUCUUGCCUUUGGCUGGACCUAGUGUAGA:28;UCUCUUGCCUUUGGCUGGACCUAGUGUAGA:28;UCUCUUGCCUUUGGCUGGACCUAGUGUAGA:28;UCUCUUGCCUUUGGCUGGACCUAGUGUAG:28;UCUCUUGCCUUUGGCUGGACCUAGUGUAGA:28;UCUCUUGCCUUUGGCUGGACCUAGUGUAGA:28;UCUCUUGCCUUUGGCUGGACCUAGUGUAGA:28;UCUCUUGCCUUUGGCUGGACCUAGUGUAGA:29;UCUCUUGCCUUUGGCUGGACCUAGUGUAGAG:28;UCUCUUGCCUUUGGCUGGACCUAGUGUAGA:28;UCUCUUGCCUUUGGCUGGACCUAGUGUAGA:28;UCUCUUGCCUUUGGCUGGACCUAGUGUAGAGA:28	.	.	chr8:92191126-92191127,+	87.0394	94.8449	94.4581	77.2381	97.752	63.6564	80.4105	75.8963	100.699	18.4829	17.5645	16.6866	95.847	96.405	89.5158	110.709	104.835
.	UGAGCUUUUUGUAUAAUCCUGGUAGGGACAGUC:29;UGAGCUUUUUGUAUAAUCCUGGUAGGGACAGUCU:29;UGAGCUUUUUGUAUAAUCCUGGUAGGGACAGU:29;UGAGCUUUUUGUAUAAUCCUGGUAGGGACAGU:29;UGAGCUUUUUGUAUAAUCCUGGUAGGGACAGUC:29;UGAGCUUUUUGUAUAAUCCUGGUAGGGACAGUC:29;UGAGCUUUUUGUAUAAUCCUGGUAGGGACAGU:29;UGAGCUUUUUGUAUAAUCCUGGUAGGGACAGU:29;UGAGCUUUUUGUAUAAUCCUGGUAGGGACAGUC:29;UGAGCUUUUUGUAUAAUCCUGGUAGGGACAGUC:29;UGAGCUUUUUGUAUAAUCCUGGUAGGGACAGUC:29;UGAGCUUUUUGUAUAAUCCUGGUAGGGACAGUC:29	ENSMUSG00000075511	MIRb	chr15:83356200-83356201,-	35.5707	28.2363	27.2475	39.8387	35.1564	33.3808	39.8836	36.9407	32.0813	7.63612	7.48766	7.38344	41.5474	40.2456	42.4545	47.0968	44.1227
9-qA5.3-24188	UAUUUAAUGCUAUCAAGUAUGGUCAACAAGCCU:27;UAUUUAAUGCUAUCAAGUAUGGUCAACAAGCCUGCUUGCAAUUCUGUCU:27;UAUUUAAUGCUAUCAAGUAUGGUCAACAAGCC:27;UAUUUAAUGCUAUCAAGUAUGGUCAACAAGCC:27;UAUUUAAUGCUAUCAAGUAUGGUCAACAAGCCU:27;UAUUUAAUGCUAUCAAGUAUGGUCAACAAGCC:27;UAUUUAAUGCUAUCAAGUAUGGUCAACAAGCCUGCUUGCAAUUCUGUCU:27;UAUUUAAUGCUAUCAAGUAUGGUCAACAAGCC:31;UAUUUAAUGCUAUCAAGUAUGGUCAACAAGCCUGCUUGCAAUUCUGUCU:31;UAUUUAAUGCUAUCAAGUAUGGUCAACAAGCCUGCUUGCAAUUCUGUCU:31;UAUUUAAUGCUAUCAAGUAUGGUCAACAAGCCUGC:27;UAUUUAAUGCUAUCAAGUAUGGUCAACAAGCCUGC:31	.	.	chr9:54219983-54219984,-	104.484	98.4651	113.834	113.012	92.6071	104.024	105.498	108.807	114.958	19.1771	19.7338	21.7812	99.1379	117.551	119.898	99.6627	183.007
7-qD1-19431	UUUAAGUGAGUUGCUUAAAGCGAAGAGUGUCU:30;UUUAAGUGAGUUGCUUAAAGCGAAGAGUGUCU:31;UUUAAGUGAGUUGCUUAAAGCGAAGAGUGUCU:31;UUUAAGUGAGUUGCUUAAAGCGAAGAGUGUC:31;UUUAAGUGAGUUGCUUAAAGCGAAGAGUGUC:31;UUUAAGUGAGUUGCUUAAAGCGAAGAGUGUC:31;UUUAAGUGAGUUGCUUAAAGCGAAGAGUGUC:31;UUUAAGUGAGUUGCUUAAAGCGAAGAGUGUC:31;UUUAAGUGAGUUGCUUAAAGCGAAGAGUGUC:31;UUUAAGUGAGUUGCUUAAAGCGAAGAGUGUC:31;UUUAAGUGAGUUGCUUAAAGCGAAGAGUGUC:31;UUUAAGUGAGUUGCUUAAAGCGAAGAGUGUCU:31	.	.	chr7:73106743-73106744,+	22.3008	33.3044	26.0365	16.2607	24.8668	20.9601	27.0179	16.1196	19.6052	4.51226	3.4989	3.98708	23.4476	26.1926	0	12.1063	23.6704
5-qG3-23659	UGCAUCAUUCCUCUAAUCAUUCAAGCUGCAUC:30;UGCAUCAUUCCUCUAAUCAUUCAAGCUGCAUC:30;UGCAUCAUUCCUCUAAUCAUUCAAGCUGCAUC:30;UGCAUCAUUCCUCUAAUCAUUCAAGCUGCAUC:30;UGCAUCAUUCCUCUAAUCAUUCAAGCUGCAUC:30;UGCAUCAUUCCUCUAAUCAUUCAAGCUGCAUC:30;UGCAUCAUUCCUCUAAUCAUUCAAGCUGCAUC:30;UGCAUCAUUCCUCUAAUCAUUCAAGCUGCAUC:30;UGCAUCAUUCCUCUAAUCAUUCAAGCUGCAUC:30;UGCAUCAUUCCUCUAAUCAUUCAAGCUGCAUCAGA:30;UGCAUCAUUCCUCUAAUCAUUCAAGCUGCAUC:30;UGCAUCAUUCCUCUAAUCAUUCAAGCUGCAUC:30	.	.	chr5:149822972-149822973,-	54.188	54.3006	58.7335	66.6688	48.876	76.0771	55.3224	55.0752	47.2308	8.50386	10.1468	9.89382	45.2497	59.1179	51.7624	53.9284	36.7226
7-qD1-19431	UGCUGCUAGUGUGAACAGGCGAGCCUAUGGAACU:29;UGCUGCUAGUGUGAACAGGCGAGCCUAUGG:29;UGCUGCUAGUGUGAACAGGCGAGCCUAUG:29;UGCUGCUAGUGUGAACAGGCGAGCCUAUGG:29;UGCUGCUAGUGUGAACAGGCGAGCCUAUGG:29;UGCUGCUAGUGUGAACAGGCGAGCCUAUGG:29;UGCUGCUAGUGUGAACAGGCGAGCCUAUGG:29;UGCUGCUAGUGUGAACAGGCGAGCCUAUGGAA:29;UGCUGCUAGUGUGAACAGGCGAGCCUAUGGAAC:29;UGCUGCUAGUGUGAACAGGCGAGCCUAUGGAACUU:29;UGCUGCUAGUGUGAACAGGCGAGCCUAUGGAAC:29;UGCUGCUAGUGUGAACAGGCGAGCCUAUGGAACU:29	.	.	chr7:73109622-73109623,+	69.8904	78.1928	86.5866	90.2468	65.168	72.972	91.3463	57.0902	65.0537	10.4129	12.9459	13.5856	47.3065	79.2761	61.8158	50.3904	63.1409
18-qE1-36451	UGGACCAAGUAAAUAUAGCUGCUCUUACCUCA:31;UGGACCAAGUAAAUAUAGCUGCUCUUACCUCAC:31;UGGACCAAGUAAAUAUAGCUGCUCUUACCUCACA:31;UGGACCAAGUAAAUAUAGCUGCUCUUACCUCAC:31;UGGACCAAGUAAAUAUAGCUGCUCUUACCUCACA:31;UGGACCAAGUAAAUAUAGCUGCUCUUACCUCAC:31;UGGACCAAGUAAAUAUAGCUGCUCUUACCUCAC:31;UGGACCAAGUAAAUAUAGCUGCUCUUACCUCA:31;UGGACCAAGUAAAUAUAGCUGCUCUUACCUCA:31;UGGACCAAGUAAAUAUAGCUGCUCUUACCUCAC:31;UGGACCAAGUAAAUAUAGCUGCUCUUACCUCA:31;UGGACCAAGUAAAUAUAGCUGCUCUUACCUCAC:31	.	.	chr18:67039766-67039767,-	70.2617	78.9168	70.2381	90.2466	74.6002	76.8535	83.627	63.135	65.0536	10.6732	11.2665	11.592	72.8108	81.8511	135.484	123.476	79.5716
18-qE1-36451	UAGGAGCUAUGGGACCCGGACAACUGCCAUU:27;UAGGAGCUAUGGGACCCGGACAACUGCCAUUCU:28;UAGGAGCUAUGGGACCCGGACAACUGCCAUU:28;UAGGAGCUAUGGGACCCGGACAACUGCCAUU:27;UAGGAGCUAUGGGACCCGGACAACUGCCAUUCUCU:27;UAGGAGCUAUGGGACCCGGACAACUGCCAUU:28;UAGGAGCUAUGGGACCCGGACAACUGCCAUU:27;UAGGAGCUAUGGGACCCGGACAACUGCCAUUCU:27;UAGGAGCUAUGGGACCCGGACAACUGCCAUUCUCU:27;UAGGAGCUAUGGGACCCGGACAACUGCCAUUCU:27;UAGGAGCUAUGGGACCCGGACAACUGCCAUU:27;UAGGAGCUAUGGGACCCGGACAACUGCCAUU:27	.	.	chr18:67061233-67061234,-	202.14	187.518	216.769	193.502	174.067	185.535	229.009	217.614	201.399	39.9162	45.0658	40.2398	194.162	185.524	254.161	253.291	230.851
12-qE-23911	UGGACAGGUAUGCAACGUAUCUUAAAUGCUGAU:31;UGGACAGGUAUGCAACGUAUCUUAAAUGCUGA:31;UGGACAGGUAUGCAACGUAUCUUAAAUGCUGAU:31;UGGACAGGUAUGCAACGUAUCUUAAAUGCUGA:31;UGGACAGGUAUGCAACGUAUCUUAAAUGCUGAU:30;UGGACAGGUAUGCAACGUAUCUUAAAUGCUGA:31;UGGACAGGUAUGCAACGUAUCUUAAAUGCUGA:31;UGGACAGGUAUGCAACGUAUCUUAAAUGCUGA:31;UGGACAGGUAUGCAACGUAUCUUAAAUGCUGAU:31;UGGACAGGUAUGCAACGUAUCUUAAAUGCUGA:31;UGGACAGGUAUGCAACGUAUCUUAAAUGCUGAU:31;UGGACAGGUAUGCAACGUAUCUUAAAUGCUGAU:31	.	.	chr12:98388008-98388009,-	50.2866	41.9924	57.5225	62.6036	44.5886	57.446	61.112	59.1051	49.013	7.72288	7.55764	9.59852	45.6611	64.9661	58.8207	57.2412	44.646
12-qE-23911	GGCAAAUUUUCUUUUUCUCUCCUUUGGCUAU:29;GGCAAAUUUUCUUUUUCUCUCCUUUGGCUAU:29;GGCAAAUUUUCUUUUUCUCUCCUUUGGCUA:28;GGCAAAUUUUCUUUUUCUCUCCUUUGGCUA:29;GGCAAAUUUUCUUUUUCUCUCCUUUGGCUA:29;GGCAAAUUUUCUUUUUCUCUCCUUUGGCUA:29;GGCAAAUUUUCUUUUUCUCUCCUUUGGCUAU:29;GGCAAAUUUUCUUUUUCUCUCCUUUGGCUAU:29;GGCAAAUUUUCUUUUUCUCUCCUUUGGCUAUU:29;GGCAAAUUUUCUUUUUCUCUCCUUUGGCUA:29;GGCAAAUUUUCUUUUUCUCUCCUUUGGCUA:29;GGCAAAUUUUCUUUUUCUCUCCUUUGGCUAUU:29	.	.	chr12:98416483-98416484,-	14.3407	13.0321	12.7155	14.6346	11.1472	17.8549	10.9358	14.7763	23.1698	2.16936	3.00906	2.95338	13.1635	19.2907	0	0	14.9548
9-qC-10667	UUACUGUUCUAUUUCUAUGAUGAAACACCAUG:30;UUACUGUUCUAUUUCUAUGAUGAAACACCAUGA:31;UUACUGUUCUAUUUCUAUGAUGAAACACCAUG:30;UUACUGUUCUAUUUCUAUGAUGAAACACCAUG:29;UUACUGUUCUAUUUCUAUGAUGAAACACCAUG:30;UUACUGUUCUAUUUCUAUGAUGAAACACCAUG:31;UUACUGUUCUAUUUCUAUGAUGAAACACCAUG:31;UUACUGUUCUAUUUCUAUGAUGAAACACCAUG:29;UUACUGUUCUAUUUCUAUGAUGAAACACCAUG:29;UUACUGUUCUAUUUCUAUGAUGAAACACCAUG:29;UUACUGUUCUAUUUCUAUGAUGAAACACCAUG:29;UUACUGUUCUAUUUCUAUGAUGAAACACCAUG:29	.	ORR1D1	chr9:67742407-67742408,+	69.3113	93.397	59.339	82.9294	69.4554	81.5111	59.8253	66.4932	72.1829	12.0616	13.0159	12.478	58.8245	0	43.9626	0	69.4256
15-qD1-17920	UAGAUGAUGGGCACAACAGAAAUGAGCUGCUAUU:31;UAGAUGAUGGGCACAACAGAAAUGAGCUGCUAU:30;UAGAUGAUGGGCACAACAGAAAUGAGCUGCUAUU:30;UAGAUGAUGGGCACAACAGAAAUGAGCUGCU:30;UAGAUGAUGGGCACAACAGAAAUGAGCUGCUAUUU:30;UAGAUGAUGGGCACAACAGAAAUGAGCUGCUAUU:30;UAGAUGAUGGGCACAACAGAAAUGAGCUGCUAUUU:30;UAGAUGAUGGGCACAACAGAAAUGAGCUGCUAU:30;UAGAUGAUGGGCACAACAGAAAUGAGCUGCUAUUU:30;UAGAUGAUGGGCACAACAGAAAUGAGCUGCUAU:30;UAGAUGAUGGGCACAACAGAAAUGAGCUGCUAUU:30;UAGAUGAUGGGCACAACAGAAAUGAGCUGCUAUU:30	.	.	chr15:59272749-59272750,-	40.311	41.9925	46.6235	47.156	26.5817	45.0252	43.1	51.0453	35.6458	7.28904	7.2777	7.75262	34.9656	47.982	35.4117	34.8278	35.2595
10-qC1-12816	CAGAGAUCUAGUGAUAGACUGAGAGCAGUU:29;CAGAGAUCUAGUGAUAGACUGAGAGCAGUU:29;CAGAGAUCUAGUGAUAGACUGAGAGCAGUU:29;CAGAGAUCUAGUGAUAGACUGAGAGCAGUU:29;CAGAGAUCUAGUGAUAGACUGAGAGCAGUU:29;CAGAGAUCUAGUGAUAGACUGAGAGCAGUU:29;CAGAGAUCUAGUGAUAGACUGAGAGCAGUU:29;CAGAGAUCUAGUGAUAGACUGAGAGCAGUU:29;CAGAGAUCUAGUGAUAGACUGAGAGCAGUU:29;CAGAGAUCUAGUGAUAGACUGAGAGCAGUUG:29;CAGAGAUCUAGUGAUAGACUGAGAGCAGUU:29;CAGAGAUCUAGUGAUAGACUGAGAGCAGUU:29	.	.	chr10:75838457-75838458,+	22.1288	20.9962	30.8805	13.8216	31.7265	20.9601	25.7314	20.8211	20.4963	5.20644	3.70884	3.32256	18.9226	15.4197	24.5751	19.3351	24.1022
14-qC1-1261	UGGGAUUAAACGCAUGAACCACCAUGCAUGGAACU:31;UGGGAUUAAACGCAUGAACCACCAUGCAUGGAAC:31;UGGGAUUAAACGCAUGAACCACCAUGCAUGGAAC:31;UGGGAUUAAACGCAUGAACCACCAUGCAUGGAACU:31;UGGGAUUAAACGCAUGAACCACCAUGCAUGGAACU:31;UGGGAUUAAACGCAUGAACCACCAUGCAUGGAACU:31;UGGGAUUAAACGCAUGAACCACCAUGCAUGGAACU:31;UGGGAUUAAACGCAUGAACCACCAUGCAUGGAACU:31;UGGGAUUAAACGCAUGAACCACCAUGCAUGGAACU:31;UGGGAUUAAACGCAUGAACCACCAUGCAUGGAACU:31;UGGGAUUAAACGCAUGAACCACCAUGCAUGGAACU:31;UGGGAUUAAACGCAUGAACCACCAUGCAUGGAACU:31	.	ORR1A4-int	chr14:44774889-44774890,-	311.405	203.446	349.374	327.653	302.688	324.492	349.303	334.481	320.813	55.8826	63.82	63.35	309.343	307.239	203.566	228.603	301.933
7-qD2-24830	UAACACAGCACACCCUUCUGGCUUGCACUGA:30;UAACACAGCACACCCUUCUGGCUUGCACUGA:30;UAACACAGCACACCCUUCUGGCUUGCACUGA:30;UAACACAGCACACCCUUCUGGCUUGCACUGA:30;UAACACAGCACACCCUUCUGGCUUGCACUGA:30;UAACACAGCACACCCUUCUGGCUUGCACUGA:30;UAACACAGCACACCCUUCUGGCUUGCACUGA:30;UAACACAGCACACCCUUCUGGCUUGCACUGAUUUCUUCACAGAUACCUC:30;UAACACAGCACACCCUUCUGGCUUGCACUGA:30;UAACACAGCACACCCUUCUGGCUUGCACUGA:30;UAACACAGCACACCCUUCUGGCUUGCACUGAU:30;UAACACAGCACACCCUUCUGGCUUGCACUGA:30	.	.	chr7:73810511-73810512,-	34.0666	28.9603	23.009	25.204	41.1587	54.3409	29.591	26.866	37.4282	7.11548	6.71788	7.4573	35.7883	34.2561	46.5053	52.3612	27.0052
6-qF3-28913	UUCUUCAGGUAGAAGCCUGCCAAAACUAAUUGU:29;UUCUUCAGGUAGAAGCCUGCCAAAACUAAUU:29;UUCUUCAGGUAGAAGCCUGCCAAAACUAAUU:30;UUCUUCAGGUAGAAGCCUGCCAAAACUAAUU:31;UUCUUCAGGUAGAAGCCUGCCAAAACUAAUUGU:28;UUCUUCAGGUAGAAGCCUGCCAAAACUAAUU:29;UUCUUCAGGUAGAAGCCUGCCAAAACUAAUU:29;UUCUUCAGGUAGAAGCCUGCCAAAACUAAUU:30;UUCUUCAGGUAGAAGCCUGCCAAAACUAAUU:30;UUCUUCAGGUAGAAGCCUGCCAAAACUAAUUGUG:31;UUCUUCAGGUAGAAGCCUGCCAAAACUAAUU:31;UUCUUCAGGUAGAAGCCUGCCAAAACUAAUU:29	.	.	chr6:127829682-127829683,+	13.8724	23.1682	12.11	13.0085	14.577	15.5259	10.2925	12.7613	12.476	2.16936	2.72914	2.73188	14.3976	0	15.537	19.7808	0
7-qD1-9417	UGAGAAUGGAUGCUUUGAGGCAGGUGUACA:29;UGAGAAUGGAUGCUUUGAGGCAGGUGUACA:29;UGAGAAUGGAUGCUUUGAGGCAGGUGUACAU:29;UGAGAAUGGAUGCUUUGAGGCAGGUGUACAU:29;UGAGAAUGGAUGCUUUGAGGCAGGUGUACA:29;UGAGAAUGGAUGCUUUGAGGCAGGUGUACAU:29;UGAGAAUGGAUGCUUUGAGGCAGGUGUACAU:29;UGAGAAUGGAUGCUUUGAGGCAGGUGUACA:29;UGAGAAUGGAUGCUUUGAGGCAGGUGUACAU:29;UGAGAAUGGAUGCUUUGAGGCAGGUGUACAU:29;UGAGAAUGGAUGCUUUGAGGCAGGUGUACAU:29;UGAGAAUGGAUGCUUUGAGGCAGGUGUACAUAAUC:29	.	.	chr7:69908487-69908488,-	42.5433	36.2004	43.596	38.2125	42.0162	48.9068	52.7493	58.4335	38.3192	6.4213	7.27772	8.49098	41.136	30.1798	58.3192	46.1422	36.9938
9-qC-31469	UAGUGUAAUGUUGGCUGUAAGUUUGUCAUAUU:29;UAGUGUAAUGUUGGCUGUAAGUUUGUCAUAUU:29;UAGUGUAAUGUUGGCUGUAAGUUUGUCAUAUU:29;UAGUGUAAUGUUGGCUGUAAGUUUGUCAUAUUA:29;UAGUGUAAUGUUGGCUGUAAGUUUGUCAUAUUA:29;UAGUGUAAUGUUGGCUGUAAGUUUGUCAUAUU:29;UAGUGUAAUGUUGGCUGUAAGUUUGUCAUAUU:29;UAGUGUAAUGUUGGCUGUAAGUUUGUCAUAU:29;UAGUGUAAUGUUGGCUGUAAGUUUGUCAUAUUA:29;UAGUGUAAUGUUGGCUGUAAGUUUGUCAUAUUA:29;UAGUGUAAUGUUGGCUGUAAGUUUGUCAUAUU:29;UAGUGUAAUGUUGGCUGUAAGUUUGUCAUAUUA:29	.	L1M2	chr9:67696596-67696597,-	60.237	67.3328	65.9995	62.6035	61.7381	51.2356	59.8254	70.5232	57.0333	11.541	12.596	9.82	56.7678	0	68.5015	0	64.1257
11-qE1-9443	UUGUCUUGAGAAAUGAGUCACUAAUCGUAGU:31;UUGUCUUGAGAAAUGAGUCACUAAUCGUAGU:31;UUGUCUUGAGAAAUGAGUCACUAAUCGUAGU:31;UUGUCUUGAGAAAUGAGUCACUAAUCGUAGU:31;UUGUCUUGAGAAAUGAGUCACUAAUCGUAGUGU:31;UUGUCUUGAGAAAUGAGUCACUAAUCGUAGUGU:31;UUGUCUUGAGAAAUGAGUCACUAAUCGUAGUG:31;UUGUCUUGAGAAAUGAGUCACUAAUCGUAGU:31;UUGUCUUGAGAAAUGAGUCACUAAUCGUAGUGU:31;UUGUCUUGAGAAAUGAGUCACUAAUCGUAGUG:31;UUGUCUUGAGAAAUGAGUCACUAAUCGUAGUG:31;UUGUCUUGAGAAAUGAGUCACUAAUCGUAGUGUUA:31	.	.	chr11:103447194-103447195,+	61.5312	81.813	61.1555	63.4166	53.1634	58.9986	63.0418	61.1201	61.4891	11.541	10.0768	14.0286	55.945	61.0075	69.581	57.0217	87.3428
5-qF-4633	UCCCCUAGGUUCUCAGACCCUUCUGGAGUC:30;UCCCCUAGGUUCUCAGACCCUUCUGGAGUC:30;UCCCCUAGGUUCUCAGACCCUUCUGGAGUC:30;UCCCCUAGGUUCUCAGACCCUUCUGGAGUC:30;UCCCCUAGGUUCUCAGACCCUUCUGGAGUCA:30;UCCCCUAGGUUCUCAGACCCUUCUGGAGUC:30;UCCCCUAGGUUCUCAGACCCUUCUGGAGUC:30;UCCCCUAGGUUCUCAGACCCUUCUGGAGUC:30;UCCCCUAGGUUCUCAGACCCUUCUGGAGUCAGA:30;UCCCCUAGGUUCUCAGACCCUUCUGGAGUCA:30;UCCCCUAGGUUCUCAGACCCUUCUGGAGUC:30;UCCCCUAGGUUCUCAGACCCUUCUGGAGUC:30	.	.	chr5:114848280-114848281,-	22.0956	15.2042	19.9815	22.7649	29.1541	19.4075	16.7254	14.7763	22.2786	6.3345	4.96844	5.38992	21.3908	21.4317	25.1368	25.2732	22.1066
15-qD3-14639	GUGAUGUUCUAUGCCAAGUGUAUGAGUGAG:28;GUGAUGUUCUAUGCCAAGUGUAUGAGUGAG:29;GUGAUGUUCUAUGCCAAGUGUAUGAGUGAG:29;GUGAUGUUCUAUGCCAAGUGUAUGAGUGAG:29;GUGAUGUUCUAUGCCAAGUGUAUGAGUGAG:29;GUGAUGUUCUAUGCCAAGUGUAUGAGUGAG:29;GUGAUGUUCUAUGCCAAGUGUAUGAGUGA:28;GUGAUGUUCUAUGCCAAGUGUAUGAGUGA:29;GUGAUGUUCUAUGCCAAGUGUAUGAGUGAG:29;GUGAUGUUCUAUGCCAAGUGUAUGAGUGAG:29;GUGAUGUUCUAUGCCAAGUGUAUGAGUGAG:29;GUGAUGUUCUAUGCCAAGUGUAUGAGUGAGA:29	.	.	chr15:74643290-74643291,+	29.7265	34.7523	36.33	30.0822	32.584	24.8415	36.6672	33.5824	28.5166	5.0329	5.03842	4.94692	24.2702	33.4833	28.1078	28.3586	25.0371
17-qA3.3-26735	UCAACCUGCUCAAGAGAGGCAGUAAGCAUGC:30;UCAACCUGCUCAAGAGAGGCAGUAAGCAUGC:31;UCAACCUGCUCAAGAGAGGCAGUAAGCAUGC:31;UCAACCUGCUCAAGAGAGGCAGUAAGCAUGC:30;UCAACCUGCUCAAGAGAGGCAGUAAGCAUGCAG:30;UCAACCUGCUCAAGAGAGGCAGUAAGCAUGC:30;UCAACCUGCUCAAGAGAGGCAGUAAGCAUGC:31;UCAACCUGCUCAAGAGAGGCAGUAAGCAUGC:30;UCAACCUGCUCAAGAGAGGCAGUAAGCAUGCAG:30;UCAACCUGCUCAAGAGAGGCAGUAAGCAUGCA:31;UCAACCUGCUCAAGAGAGGCAGUAAGCAUGCA:30;UCAACCUGCUCAAGAGAGGCAGUAAGCAUGC:31	.	.	chr17:27348468-27348469,+	26.2622	24.6162	22.4035	22.7649	31.7265	22.5126	29.591	29.5526	25.8432	6.6816	5.31834	4.20858	25.093	26.9956	0	0	42.2247
7-qF3-3125	UAGCUGGUAAACACUCUGAACUCUGUGGGACA:30;UAGCUGGUAAACACUCUGAACUCUGUGGGAC:30;UAGCUGGUAAACACUCUGAACUCUGUGGGAC:30;UAGCUGGUAAACACUCUGAACUCUGUGGGAC:30;UAGCUGGUAAACACUCUGAACUCUGUGGGAC:30;UAGCUGGUAAACACUCUGAACUCUGUGGGAC:30;UAGCUGGUAAACACUCUGAACUCUGUGGGAC:30;UAGCUGGUAAACACUCUGAACUCUGUGGGAC:30;UAGCUGGUAAACACUCUGAACUCUGUGGGACAC:30;UAGCUGGUAAACACUCUGAACUCUGUGGGAC:30;UAGCUGGUAAACACUCUGAACUCUGUGGGAC:30;UAGCUGGUAAACACUCUGAACUCUGUGGGACA:30	ENSMUSG00000045928	.	chr7:125331002-125331003,-	100.754	102.809	99.9076	108.133	96.8944	103.247	99.0658	87.986	114.958	20.3052	20.4336	17.5726	104.486	92.8119	153.852	145.959	112.018
6-qF3-8009	UAAUUCAACCCUUCUUUGAAUGUUCCUGAACUU:29;UAAUUCAACCCUUCUUUGAAUGUUCCUGAACUU:29;UAAUUCAACCCUUCUUUGAAUGUUCCUGAACUU:29;UAAUUCAACCCUUCUUUGAAUGUUCCUGAACUU:29;UAAUUCAACCCUUCUUUGAAUGUUCCUGAACUU:29;UAAUUCAACCCUUCUUUGAAUGUUCCUGAACUU:29;UAAUUCAACCCUUCUUUGAAUGUUCCUGAACUUU:29;UAAUUCAACCCUUCUUUGAAUGUUCCUGAACUUU:29;UAAUUCAACCCUUCUUUGAAUGUUCCUGAACUU:29;UAAUUCAACCCUUCUUUGAAUGUUCCUGAACUUU:29;UAAUUCAACCCUUCUUUGAAUGUUCCUGAACUU:29;UAAUUCAACCCUUCUUUGAAUGUUCCUGAACUU:29	.	.	chr6:127786282-127786283,-	148.169	160.006	113.229	143.094	138.053	139.733	105.499	139.703	151.495	32.627	36.5986	35.1452	165.367	157.242	84.6646	103.007	0
7-qD1-16444	GAAAAAUUGUACCUGCAUAGUUUAGGACAUA:30;GAAAAAUUGUACCUGCAUAGUUUAGGACAUA:31;GAAAAAUUGUACCUGCAUAGUUUAGGACAUA:31;GAAAAAUUGUACCUGCAUAGUUUAGGACAUA:30;GAAAAAUUGUACCUGCAUAGUUUAGGACAUA:30;GAAAAAUUGUACCUGCAUAGUUUAGGACAUA:26;GAAAAAUUGUACCUGCAUAGUUUAGGACAUA:30;GAAAAAUUGUACCUGCAUAGUUUAGGACAUA:28;GAAAAAUUGUACCUGCAUAGUUUAGGACAUA:26;GAAAAAUUGUACCUGCAUAGUUUAGGACAUA:26;GAAAAAUUGUACCUGCAUAGUUUAGGACAUA:26;GAAAAAUUGUACCUGCAUAGUUUAGGACAUA:31	.	.	chr7:69921475-69921476,+	19.8634	29.6843	16.954	17.8867	16.292	20.1837	22.5149	20.8211	16.9318	3.81806	3.63886	3.76556	20.9794	20.6185	18.2521	19.2018	20.6545
12-qE-23911	UUAGCUAAUAGCCUUUCUGAAUGAGAGGGACC:31;UUAGCUAAUAGCCUUUCUGAAUGAGAGGGACCA:30;UUAGCUAAUAGCCUUUCUGAAUGAGAGGGACC:31;UUAGCUAAUAGCCUUUCUGAAUGAGAGGGACC:30;UUAGCUAAUAGCCUUUCUGAAUGAGAGGGACCAU:31;UUAGCUAAUAGCCUUUCUGAAUGAGAGGGACC:31;UUAGCUAAUAGCCUUUCUGAAUGAGAGGGACC:31;UUAGCUAAUAGCCUUUCUGAAUGAGAGGGACC:31;UUAGCUAAUAGCCUUUCUGAAUGAGAGGGACC:31;UUAGCUAAUAGCCUUUCUGAAUGAGAGGGACC:31;UUAGCUAAUAGCCUUUCUGAAUGAGAGGGACC:31;UUAGCUAAUAGCCUUUCUGAAUGAGAGGGACC:31	.	.	chr12:98411276-98411277,-	22.9561	31.1324	24.8255	22.7649	24.8667	27.9467	28.9478	23.5077	21.3875	3.90484	2.58918	3.98706	17.6885	23.7992	18.2058	14.3737	18.9329
12-qE-7089	UGGUAAGGAAGACCCACUCAAACAGUACAGCUC:31;UGGUAAGGAAGACCCACUCAAACAGUACAGCUC:31;UGGUAAGGAAGACCCACUCAAACAGUACAGCUC:31;UGGUAAGGAAGACCCACUCAAACAGUACAGCUC:31;UGGUAAGGAAGACCCACUCAAACAGUACAGCUC:31;UGGUAAGGAAGACCCACUCAAACAGUACAGCUCC:31;UGGUAAGGAAGACCCACUCAAACAGUACAGCU:31;UGGUAAGGAAGACCCACUCAAACAGUACAGCUC:31;UGGUAAGGAAGACCCACUCAAACAGUACAGCUC:31;UGGUAAGGAAGACCCACUCAAACAGUACAGCUC:31;UGGUAAGGAAGACCCACUCAAACAGUACAGCUC:31;UGGUAAGGAAGACCCACUCAAACAGUACAGCUC:31	.	.	chr12:98439387-98439388,+	58.2064	51.4046	58.128	86.1815	53.1634	72.1957	67.5448	73.2098	61.4891	7.89644	9.02716	8.56482	47.7178	44.2783	61.3906	47.8126	63.4828
.	UAAAAUUCUGCCCAACAACUCUCCUCCCAAAUG:31;UAAAAUUCUGCCCAACAACUCUCCUCCCAAAUG:31;UAAAAUUCUGCCCAACAACUCUCCUCCCAAAU:31;UAAAAUUCUGCCCAACAACUCUCCUCCCAAAU:30;UAAAAUUCUGCCCAACAACUCUCCUCCCAAAUGGU:30;UAAAAUUCUGCCCAACAACUCUCCUCCCAAAUGG:31;UAAAAUUCUGCCCAACAACUCUCCUCCCAAAU:31;UAAAAUUCUGCCCAACAACUCUCCUCCCAAAU:31;UAAAAUUCUGCCCAACAACUCUCCUCCCAAAUG:31;UAAAAUUCUGCCCAACAACUCUCCUCCCAAAUG:31;UAAAAUUCUGCCCAACAACUCUCCUCCCAAAUGGU:31;UAAAAUUCUGCCCAACAACUCUCCUCCCAAAUGGUGUCCCAAAACCAUU:31	.	.	chr2:151258062-151258063,-	170.283	216.478	142.293	146.346	192.932	155.259	184.622	161.196	155.059	30.1106	37.2284	36.0312	172.36	165.421	186.417	211.436	181.303
9-qA5.3-24188	UAAAACUUAAAGAAAAUAAUCUAUACAGCAUGGGC:32;UAAAACUUAAAGAAAAUAAUCUAUACAGCAUGGGC:32;UAAAACUUAAAGAAAAUAAUCUAUACAGCAUGGG:32;UAAAACUUAAAGAAAAUAAUCUAUACAGCAUGGG:32;UAAAACUUAAAGAAAAUAAUCUAUACAGCAUGGGC:32;UAAAACUUAAAGAAAAUAAUCUAUACAGCAUGGG:32;UAAAACUUAAAGAAAAUAAUCUAUACAGCAUGG:32;UAAAACUUAAAGAAAAUAAUCUAUACAGCAUGG:32;UAAAACUUAAAGAAAAUAAUCUAUACAGCAUGGGC:32;UAAAACUUAAAGAAAAUAAUCUAUACAGCAUGG:32;UAAAACUUAAAGAAAAUAAUCUAUACAGCAUGGG:32;UAAAACUUAAAGAAAAUAAUCUAUACAGCAUGGG:32	.	.	chr9:54246658-54246659,-	79.0218	99.1891	93.8526	100.003	66.0254	93.932	84.9135	85.9711	64.1625	10.1526	12.3161	15.5053	70.3427	86.0214	75.0739	62.2608	61.9884
2-qE1-35981	UCCAAGUCAUAGUAGAAUCAAACAGCAAGAGAAC:30;UCCAAGUCAUAGUAGAAUCAAACAGCAAGAGAAC:30;UCCAAGUCAUAGUAGAAUCAAACAGCAAGAGA:30;UCCAAGUCAUAGUAGAAUCAAACAGCAAGAGA:30;UCCAAGUCAUAGUAGAAUCAAACAGCAAGAGAACC:30;UCCAAGUCAUAGUAGAAUCAAACAGCAAGAGAACC:30;UCCAAGUCAUAGUAGAAUCAAACAGCAAGAGAACC:30;UCCAAGUCAUAGUAGAAUCAAACAGCAAGAGAACC:30;UCCAAGUCAUAGUAGAAUCAAACAGCAAGAGAACC:30;UCCAAGUCAUAGUAGAAUCAAACAGCAAGAGAAC:30;UCCAAGUCAUAGUAGAAUCAAACAGCAAGAGAACC:30;UCCAAGUCAUAGUAGAAUCAAACAGCAAGAGAAC:30	.	.	chr2:92576587-92576588,+	182.711	149.146	189.522	176.428	192.932	200.285	185.266	209.555	208.528	31.6726	33.7294	37.2864	167.424	204.754	177.563	180.143	196.942
7-qD2-24830	UUCCAUGAGGAUGCCCAAGUGUUGGGUGUAGAG:32;UUCCAUGAGGAUGCCCAAGUGUUGGGUGUAGA:31;UUCCAUGAGGAUGCCCAAGUGUUGGGUGUAGA:31;UUCCAUGAGGAUGCCCAAGUGUUGGGUGUAGAGC:31;UUCCAUGAGGAUGCCCAAGUGUUGGGUGUAGAG:31;UUCCAUGAGGAUGCCCAAGUGUUGGGUGUAGAG:31;UUCCAUGAGGAUGCCCAAGUGUUGGGUGUAGA:31;UUCCAUGAGGAUGCCCAAGUGUUGGGUGUAGAGCU:31;UUCCAUGAGGAUGCCCAAGUGUUGGGUGUAGAG:31;UUCCAUGAGGAUGCCCAAGUGUUGGGUGUAGAGC:31;UUCCAUGAGGAUGCCCAAGUGUUGGGUGUAGAGC:31;UUCCAUGAGGAUGCCCAAGUGUUGGGUGUAGAG:31	.	Lx9	chr7:73803117-73803118,-	17.8014	13.0321	13.321	11.3825	21.4369	20.9601	17.3687	18.1345	21.3875	3.47096	3.77882	3.54406	22.6248	22.5848	23.3023	25.9108	13.3803
17-qE1.1-7037	UAUUCUUGCAUACGGCCUGAUCUGAUGGA:29;UAUUCUUGCAUACGGCCUGAUCUGAUGGAGGC:29;UAUUCUUGCAUACGGCCUGAUCUGAUGGAG:29;UAUUCUUGCAUACGGCCUGAUCUGAUGGAG:29;UAUUCUUGCAUACGGCCUGAUCUGAUGGAG:29;UAUUCUUGCAUACGGCCUGAUCUGAUGGAG:29;UAUUCUUGCAUACGGCCUGAUCUGAUGGAGGCAUU:29;UAUUCUUGCAUACGGCCUGAUCUGAUGGAGGC:29;UAUUCUUGCAUACGGCCUGAUCUGAUGGAG:27;UAUUCUUGCAUACGGCCUGAUCUGAUGGAGGCAUU:29;UAUUCUUGCAUACGGCCUGAUCUGAUGGAGGCAUU:29;UAUUCUUGCAUACGGCCUGAUCUGAUGGAG:29	.	MTC	chr17:66222678-66222679,+	26.7165	16.6522	29.6695	27.6432	26.5817	14.7496	27.6612	24.1794	22.2786	7.20224	5.66822	6.86662	32.4974	32.787	41.3035	45.2163	32.4397
5-qF-4633	UCUAAGUGUGGACCCCUUGCUGUGCACCGGC:30;UCUAAGUGUGGACCCCUUGCUGUGCACCGGCUU:30;UCUAAGUGUGGACCCCUUGCUGUGCACCGGCUU:30;UCUAAGUGUGGACCCCUUGCUGUGCACCGGC:30;UCUAAGUGUGGACCCCUUGCUGUGCACCGGCU:30;UCUAAGUGUGGACCCCUUGCUGUGCACCGGCUU:30;UCUAAGUGUGGACCCCUUGCUGUGCACCGGCUUU:30;UCUAAGUGUGGACCCCUUGCUGUGCACCGGC:30;UCUAAGUGUGGACCCCUUGCUGUGCACCGGCUUU:30;UCUAAGUGUGGACCCCUUGCUGUGCACCGGC:30;UCUAAGUGUGGACCCCUUGCUGUGCACCGGCUU:30;UCUAAGUGUGGACCCCUUGCUGUGCACCGGCU:30	.	.	chr5:114849432-114849433,-	49.7494	36.9244	38.752	52.0341	60.8806	54.3408	50.8195	41.6422	49.9042	10.0658	12.876	9.52466	49.3632	47.2972	58.4005	65.9862	59.3067
5-qF-14224	UGAUUUUUGAUAUUUCUAGCUACGGUUUGCCCU:30;UGAUUUUUGAUAUUUCUAGCUACGGUUUGCCCUAU:30;UGAUUUUUGAUAUUUCUAGCUACGGUUUGCCCU:30;UGAUUUUUGAUAUUUCUAGCUACGGUUUGCCCU:30;UGAUUUUUGAUAUUUCUAGCUACGGUUUGCCCU:30;UGAUUUUUGAUAUUUCUAGCUACGGUUUGCCCU:30;UGAUUUUUGAUAUUUCUAGCUACGGUUUGCCCUA:30;UGAUUUUUGAUAUUUCUAGCUACGGUUUGCCCU:30;UGAUUUUUGAUAUUUCUAGCUACGGUUUGCCCUA:30;UGAUUUUUGAUAUUUCUAGCUACGGUUUGCCCUA:30;UGAUUUUUGAUAUUUCUAGCUACGGUUUGCCCUA:30;UGAUUUUUGAUAUUUCUAGCUACGGUUUGCCCU:30	.	MurERV4_19-int	chr5:113351489-113351490,+	469.962	464.089	524.363	548.797	433.024	565.92	465.737	450.676	466.069	80.7866	89.362	88.38	428.226	502.09	426.882	403.574	431.672
5-qG3-23659	CUCUCUCGAGUGCGUCCGGAGAAGACAAGC:26;CUCUCUCGAGUGCGUCCGGAGAAGACAAGC:25;CUCUCUCGAGUGCGUCCGGAGAAGACAAGC:25;CUCUCUCGAGUGCGUCCGGAGAAGACAAGC:26;CUCUCUCGAGUGCGUCCGGAGAAGACAAGC:28;CUCUCUCGAGUGCGUCCGGAGAAGACAAGC:28;CUCUCUCGAGUGCGUCCGGAGAAGACAAGCAGUC:27;CUCUCUCGAGUGCGUCCGGAGAAGACAAGCA:26;CUCUCUCGAGUGCGUCCGGAGAAGACAAGCAGU:26;CUCUCUCGAGUGCGUCCGGAGAAGACAAGC:26;CUCUCUCGAGUGCGUCCGGAGAAGACAAGC:26;CUCUCUCGAGUGCGUCCGGAGAAGACAAGCAGUC:28	ENSMUSG00000106740	.	chr5:149803512-149803513,-	28.6604	34.7524	29.064	32.5213	22.2943	24.8415	25.0881	29.5525	31.1901	6.42128	5.24836	5.90676	26.7384	29.843	36.4206	41.0877	32.4052
5-qF-4633	UGGAGUUACAAUGUGACACUUUUCAAUUGUU:29;UGGAGUUACAAUGUGACACUUUUCAAUUGUU:29;UGGAGUUACAAUGUGACACUUUUCAAUUGUU:29;UGGAGUUACAAUGUGACACUUUUCAAUUGUU:29;UGGAGUUACAAUGUGACACUUUUCAAUUGUUC:29;UGGAGUUACAAUGUGACACUUUUCAAUUGUU:29;UGGAGUUACAAUGUGACACUUUUCAAUUGUU:29;UGGAGUUACAAUGUGACACUUUUCAAUUGUU:29;UGGAGUUACAAUGUGACACUUUUCAAUUGUUC:29;UGGAGUUACAAUGUGACACUUUUCAAUUGUU:29;UGGAGUUACAAUGUGACACUUUUCAAUUGUUC:29;UGGAGUUACAAUGUGACACUUUUCAAUUGUU:29	.	.	chr5:114846258-114846259,-	381.379	432.232	451.704	504.081	310.406	469.659	406.555	431.87	337.744	53.366	65.2194	66.7464	305.641	339.835	515.732	378.006	360.035
9-qA5.3-24188	GUGUGUGUAUAUAUAGACAGGAUCACAGAUA:30;GUGUGUGUAUAUAUAGACAGGAUCACAGAUA:30;GUGUGUGUAUAUAUAGACAGGAUCACAGAUA:29;GUGUGUGUAUAUAUAGACAGGAUCACAGAUA:30;GUGUGUGUAUAUAUAGACAGGAUCACAGAUA:30;GUGUGUGUAUAUAUAGACAGGAUCACAGAUAG:30;GUGUGUGUAUAUAUAGACAGGAUCACAGAUA:30;GUGUGUGUAUAUAUAGACAGGAUCACAGAUA:30;GUGUGUGUAUAUAUAGACAGGAUCACAGAUAG:29;GUGUGUGUAUAUAUAGACAGGAUCACAGAUA:29;GUGUGUGUAUAUAUAGACAGGAUCACAGAUA:29;GUGUGUGUAUAUAUAGACAGGAUCACAGAUA:29	.	(CA)n	chr9:54223438-54223439,-	65.644	61.5406	67.2105	73.986	58.3082	76.8534	75.2642	71.8664	52.5776	12.0616	11.6164	13.5117	64.1722	68.3373	84.9185	98.688	86.5082
6-qC3-2394	UAGAGAAGACUGAAUCUCUCAUCUGCAUUAA:29;UAGAGAAGACUGAAUCUCUCAUCUGCAUUAA:29;UAGAGAAGACUGAAUCUCUCAUCUGCAUUAA:29;UAGAGAAGACUGAAUCUCUCAUCUGCAUUAAU:26;UAGAGAAGACUGAAUCUCUCAUCUGCAUUAA:29;UAGAGAAGACUGAAUCUCUCAUCUGCAUUAAU:29;UAGAGAAGACUGAAUCUCUCAUCUGCAUUAAUAAGUGUGCUGGCUGCAC:29;UAGAGAAGACUGAAUCUCUCAUCUGCAUUAAU:29;UAGAGAAGACUGAAUCUCUCAUCUGCAUUAAU:26;UAGAGAAGACUGAAUCUCUCAUCUGCAUUAAU:26;UAGAGAAGACUGAAUCUCUCAUCUGCAUUAAUAAGUGUGCUGGCUGCAC:26;UAGAGAAGACUGAAUCUCUCAUCUGCAUUAA:26	.	.	chr6:85988653-85988654,-	398.14	435.853	481.373	418.712	359.282	404.45	485.679	447.989	363.588	68.2912	70.2582	68.74	344.308	399.901	479.598	417.757	388.862
9-qC-10667	UAUGGAGUCCCUGGUGGCAUUCACUGUCAUGCC:27;UAUGGAGUCCCUGGUGGCAUUCACUGUCAUG:28;UAUGGAGUCCCUGGUGGCAUUCACUGUCAUG:28;UAUGGAGUCCCUGGUGGCAUUCACUGUCAUGCC:28;UAUGGAGUCCCUGGUGGCAUUCACUGUCAUG:27;UAUGGAGUCCCUGGUGGCAUUCACUGUCAUGCC:28;UAUGGAGUCCCUGGUGGCAUUCACUGUCAUG:27;UAUGGAGUCCCUGGUGGCAUUCACUGUC:28;UAUGGAGUCCCUGGUGGCAUUCACUGUCAUGC:28;UAUGGAGUCCCUGGUGGCAUUCACUGUCAUGCC:28;UAUGGAGUCCCUGGUGGCAUUCACUGUCAUGCCCG:28;UAUGGAGUCCCUGGUGGCAUUCACUGUCAUGCCCG:28	.	.	chr9:67738079-67738080,+	16.5468	11.5841	12.11	13.0085	15.4345	10.0919	16.7254	13.433	17.8229	5.90062	4.54858	3.76556	17.2771	0	19.8857	0	0
18-qE1-36451	UAGUAUAUAAUGCUCCACUUUGUCGCUGAC:29;UAGUAUAUAAUGCUCCACUUUGUCGCUGAC:29;UAGUAUAUAAUGCUCCACUUUGUCGCUGAC:29;UAGUAUAUAAUGCUCCACUUUGUCGCUGAC:29;UAGUAUAUAAUGCUCCACUUUGUCGCUGAC:29;UAGUAUAUAAUGCUCCACUUUGUCGCUGAC:29;UAGUAUAUAAUGCUCCACUUUGUCGCUGAC:29;UAGUAUAUAAUGCUCCACUUUGUCGCUGAC:29;UAGUAUAUAAUGCUCCACUUUGUCGCUGACA:29;UAGUAUAUAAUGCUCCACUUUGUCGCUGAC:29;UAGUAUAUAAUGCUCCACUUUGUCGCUGAC:29;UAGUAUAUAAUGCUCCACUUUGUCGCUGAC:29	.	L1MC	chr18:67036870-67036871,-	56.972	52.1286	58.7336	60.9775	50.5909	55.1171	55.9657	53.0602	59.7068	11.888	11.8963	12.2565	57.1792	63.5359	59.6357	58.9446	75.8698
12-qE-23911	AGUUAUAGGAGAGUGGAAUCUUCAAAAGAAG:28;AGUUAUAGGAGAGUGGAAUCUUCAAAAGAA:28;AGUUAUAGGAGAGUGGAAUCUUCAAAAGA:28;AGUUAUAGGAGAGUGGAAUCUUCAAAAGA:28;AGUUAUAGGAGAGUGGAAUCUUCAAAAGA:28;AGUUAUAGGAGAGUGGAAUCUUCAAAAGAA:28;AGUUAUAGGAGAGUGGAAUCUUCAAAAGAA:28;AGUUAUAGGAGAGUGGAAUCUUCAAAAGAA:28;AGUUAUAGGAGAGUGGAAUCUUCAAAAGAA:28;AGUUAUAGGAGAGUGGAAUCUUCAAAAGAA:28;AGUUAUAGGAGAGUGGAAUCUUCAAAAGAA:28;AGUUAUAGGAGAGUGGAAUCUUCAAAAGAA:28	.	.	chr12:98406171-98406172,-	14.5402	12.3081	13.9265	16.2607	18.0069	11.6445	10.9358	15.4479	22.2787	2.08258	2.58918	3.10104	14.8089	18.0841	0	13.7009	18.5865
7-qD2-24830	UACUCUGGUGACAGCAGACUUCUGAGCCCUC:31;UACUCUGGUGACAGCAGACUUCUGAGCCCUC:30;UACUCUGGUGACAGCAGACUUCUGAGCCCUC:30;UACUCUGGUGACAGCAGACUUCUGAGCCCUC:30;UACUCUGGUGACAGCAGACUUCUGAGCCCUC:30;UACUCUGGUGACAGCAGACUUCUGAGCCCUC:31;UACUCUGGUGACAGCAGACUUCUGAGCCCUCC:31;UACUCUGGUGACAGCAGACUUCUGAGCCCUC:31;UACUCUGGUGACAGCAGACUUCUGAGCCCUCC:30;UACUCUGGUGACAGCAGACUUCUGAGCCCUCC:30;UACUCUGGUGACAGCAGACUUCUGAGCCCUC:30;UACUCUGGUGACAGCAGACUUCUGAGCCCUC:31	.	.	chr7:73795724-73795725,-	24.9973	25.3402	27.853	26.8301	18.8644	20.96	25.7314	17.4629	23.1698	6.94192	5.7382	5.46376	23.0362	26.1075	30.3053	35.9325	0
15-qD3-14639	UAAAAUAAAGAAGAAGAAAAAAGGAAGAGGAGG:31;UAAAAUAAAGAAGAAGAAAAAAGGAAGAGGAGG:31;UAAAAUAAAGAAGAAGAAAAAAGGAAGAGGAGG:31;UAAAAUAAAGAAGAAGAAAAAAGGAAGAGGAGG:31;UAAAAUAAAGAAGAAGAAAAAAGGAAGAGGAG:31;UAAAAUAAAGAAGAAGAAAAAAGGAAGAGGAGG:31;UAAAAUAAAGAAGAAGAAAAAAGGAAGAGGAGG:31;UAAAAUAAAGAAGAAGAAAAAAGGAAGAGGAG:31;UAAAAUAAAGAAGAAGAAAAAAGGAAGAGGAGGG:31;UAAAAUAAAGAAGAAGAAAAAAGGAAGAGGAGGGAGGAGGAAAAGAGGA:31;UAAAAUAAAGAAGAAGAAAAAAGGAAGAGGAGGGAGGAGGAAAAGAGGA:31;UAAAAUAAAGAAGAAGAAAAAAGGAAGAGGAGG:31	.	(TAAAA)n	chr15:74657393-74657394,+	305.001	274.399	329.392	330.904	312.12	322.163	382.754	384.183	260.215	47.0316	55.7726	54.9328	275.2	329.85	126.943	151.681	275.414
.	UAAAUCUGUUUAGACUUUUGGCCAUAAAGGGG:31;UAAAUCUGUUUAGACUUUUGGCCAUAAAGGG:31;UAAAUCUGUUUAGACUUUUGGCCAUAAAGGGGA:31;UAAAUCUGUUUAGACUUUUGGCCAUAAAGGGG:31;UAAAUCUGUUUAGACUUUUGGCCAUAAAGGG:30;UAAAUCUGUUUAGACUUUUGGCCAUAAAGGG:31;UAAAUCUGUUUAGACUUUUGGCCAUAAAGGG:31;UAAAUCUGUUUAGACUUUUGGCCAUAAAGGG:31;UAAAUCUGUUUAGACUUUUGGCCAUAAAGGGG:31;UAAAUCUGUUUAGACUUUUGGCCAUAAAGGG:31;UAAAUCUGUUUAGACUUUUGGCCAUAAAGGG:31;UAAAUCUGUUUAGACUUUUGGCCAUAAAGGGGA:31	ENSMUSG00000026311	.	chr1:91556058-91556059,+	38.0131	28.2363	42.385	45.5299	54.8784	34.1571	28.3044	25.5227	36.537	7.89646	7.9075	7.6788	43.1928	46.9968	44.2146	40.2495	47.3025
15-qD1-17920	AUUUUACAAAUGAAGGCUUCAUCUGAGG:26;AUUUUACAAAUGAAGGCUUCAUCUGAGGCUC:26;AUUUUACAAAUGAAGGCUUCAUCUGAGGCUC:25;AUUUUACAAAUGAAGGCUUCAUCUGAGGCUC:26;AUUUUACAAAUGAAGGCUUCAUCUGAGGCUC:26;AUUUUACAAAUGAAGGCUUCAUCUGAGGCU:26;AUUUUACAAAUGAAGGCUUCAUCUGAGGCUC:26;AUUUUACAAAUGAAGGCUUCAUCUGAGGCUC:26;AUUUUACAAAUGAAGGCUUCAUCUGAGGCUC:26;AUUUUACAAAUGAAGGCUUCAUCUGAGGCUC:26;AUUUUACAAAUGAAGGCUUCAUCUGAGGCUC:26;AUUUUACAAAUGAAGGCUUCAUCUGAGGCUCAGAG:26	.	MIRc	chr15:59250737-59250738,-	21.8315	19.5482	25.431	26.0171	18.8644	25.6178	29.5911	18.8062	20.4964	4.07838	3.35894	4.13474	19.7453	21.3816	19.9435	21.7795	18.0819
9-qC-31469	AAACAACACUGAAGUCUUGUAGAUAUGCCA:29;AAACAACACUGAAGUCUUGUAGAUAUGCCAAAGA:29;AAACAACACUGAAGUCUUGUAGAUAUGCCAAAGA:29;AAACAACACUGAAGUCUUGUAGAUAUGCCAAAGA:29;AAACAACACUGAAGUCUUGUAGAUAUGCCAAAGA:29;AAACAACACUGAAGUCUUGUAGAUAUGCCAAAGA:29;AAACAACACUGAAGUCUUGUAGAUAUGCCAAA:30;AAACAACACUGAAGUCUUGUAGAUAUGCCAAA:29;AAACAACACUGAAGUCUUGUAGAUAUGCCAAAGA:29;AAACAACACUGAAGUCUUGUAGAUAUGCCAAAGA:29;AAACAACACUGAAGUCUUGUAGAUAUGCCAAAGA:29;AAACAACACUGAAGUCUUGUAGAUAUGCCAAAGA:29	.	.	chr9:67726954-67726955,-	27.8871	23.1682	27.853	24.391	29.1541	45.0251	23.8015	28.8809	29.4078	4.59902	4.68852	5.46376	29.2066	0	35.2045	0	28.3062
2-qF1-2536	UCCGAUCCUAGCAUAGUACUUAAGAGGCUUGGGC:30;UCCGAUCCUAGCAUAGUACUUAAGAGGCUUGG:30;UCCGAUCCUAGCAUAGUACUUAAGAGGCUUG:30;UCCGAUCCUAGCAUAGUACUUAAGAGGCUUG:27;UCCGAUCCUAGCAUAGUACUUAAGAGGCUUG:30;UCCGAUCCUAGCAUAGUACUUAAGAGGCUUGG:30;UCCGAUCCUAGCAUAGUACUUAAGAGGCUUG:30;UCCGAUCCUAGCAUAGUACUUAAGAGGCUUG:30;UCCGAUCCUAGCAUAGUACUUAAGAGGCUUG:30;UCCGAUCCUAGCAUAGUACUUAAGAGGCUUGG:30;UCCGAUCCUAGCAUAGUACUUAAGAGGCUUGG:30;UCCGAUCCUAGCAUAGUACUUAAGAGGCUUGG:30	ENSMUSG00000087162	B1F	chr2:127691905-127691906,+	77.9702	81.8128	67.2105	76.4251	77.1726	83.8399	74.6209	64.4783	92.6792	15.4458	17.5645	15.5791	74.4562	93.1374	78.0558	86.6467	84.3249
12-qE-23911	UAGGCAUUGGGCGAGAGGAAGCAAAACCACU:31;UAGGCAUUGGGCGAGAGGAAGCAAAACCACU:28;UAGGCAUUGGGCGAGAGGAAGCAAAACCACU:31;UAGGCAUUGGGCGAGAGGAAGCAAAACCACU:30;UAGGCAUUGGGCGAGAGGAAGCAAAACCACU:31;UAGGCAUUGGGCGAGAGGAAGCAAAACCACU:30;UAGGCAUUGGGCGAGAGGAAGCAAAACCACU:30;UAGGCAUUGGGCGAGAGGAAGCAAAACCACU:27;UAGGCAUUGGGCGAGAGGAAGCAAAACCACU:30;UAGGCAUUGGGCGAGAGGAAGCAAAACCACU:28;UAGGCAUUGGGCGAGAGGAAGCAAAACCACUU:28;UAGGCAUUGGGCGAGAGGAAGCAAAACCACUUU:31	.	.	chr12:98391597-98391598,-	15.3352	18.1002	15.1375	13.0085	12.0046	15.5259	16.7254	13.433	15.1495	2.69	3.42892	3.24872	18.0998	18.3993	19.8789	35.3874	14.3531
15-qD1-17920	UGGUUGUACUGAAAUUUUAACUCAUGGCCCGA:30;UGGUUGUACUGAAAUUUUAACUCAUGGCCCGA:30;UGGUUGUACUGAAAUUUUAACUCAUGGCCCGAAAG:30;UGGUUGUACUGAAAUUUUAACUCAUGGCCCGAAA:31;UGGUUGUACUGAAAUUUUAACUCAUGGCCCGA:30;UGGUUGUACUGAAAUUUUAACUCAUGGCCCGA:30;UGGUUGUACUGAAAUUUUAACUCAUGGCCCGA:30;UGGUUGUACUGAAAUUUUAACUCAUGGCCCGA:30;UGGUUGUACUGAAAUUUUAACUCAUGGCCCGAA:30;UGGUUGUACUGAAAUUUUAACUCAUGGCCCGA:30;UGGUUGUACUGAAAUUUUAACUCAUGGCCCGAA:30;UGGUUGUACUGAAAUUUUAACUCAUGGCCCGA:30	.	Charlie1a	chr15:59256250-59256251,-	95.9276	99.1891	80.5315	112.199	87.4623	112.563	77.1942	83.2845	99.8082	18.3093	20.4336	20.3044	103.663	103.805	120.949	125.371	104.993
18-qE1-36451	UCAGAAACCCUCAGAGACCAUUGACGAUGUGUAA:30;UCAGAAACCCUCAGAGACCAUUGACGAUGUGU:30;UCAGAAACCCUCAGAGACCAUUGACGAUGUGUA:30;UCAGAAACCCUCAGAGACCAUUGACGAUGUGUA:30;UCAGAAACCCUCAGAGACCAUUGACGAUGUGU:30;UCAGAAACCCUCAGAGACCAUUGACGAUGUGUAA:30;UCAGAAACCCUCAGAGACCAUUGACGAUGUGUAA:30;UCAGAAACCCUCAGAGACCAUUGACGAUGUGUA:30;UCAGAAACCCUCAGAGACCAUUGACGAUGUGUAA:30;UCAGAAACCCUCAGAGACCAUUGACGAUGUGUAAU:30;UCAGAAACCCUCAGAGACCAUUGACGAUGUGUAAU:30;UCAGAAACCCUCAGAGACCAUUGACGAUGUGUAA:30	.	.	chr18:67049153-67049154,-	357.69	381.552	280.347	322.774	392.723	299.651	270.822	277.391	416.165	75.2332	86.6328	82.99	426.58	379.973	568.493	783.647	434.066
5-qF-4633	UAGACACCAUGGCUGAACUCAGGUGAGAAUUC:31;UAGACACCAUGGCUGAACUCAGGUGAGAAUUC:26;UAGACACCAUGGCUGAACUCAGGUGAGAAUUC:26;UAGACACCAUGGCUGAACUCAGGUGAGAAUUC:31;UAGACACCAUGGCUGAACUCAGGUGAGAAUUC:26;UAGACACCAUGGCUGAACUCAGGUGAGAAUUC:26;UAGACACCAUGGCUGAACUCAGGUGAGAAUUC:31;UAGACACCAUGGCUGAACUCAGGUGAGAAUUC:31;UAGACACCAUGGCUGAACUCAGGUGAGAAUUC:26;UAGACACCAUGGCUGAACUCAGGUGAGAAUUCA:31;UAGACACCAUGGCUGAACUCAGGUGAGAAUUC:26;UAGACACCAUGGCUGAACUCAGGUGAGAAUUC:31	.	.	chr5:114846575-114846576,-	52.1599	48.5085	49.0455	52.8472	50.5909	66.7615	52.106	57.0902	35.6458	9.54514	12.1062	11.2229	48.9519	57.9516	62.1322	56.5237	63.6364
5-qG3-23659	UGUGAAGAUGCUAGAUCUACUGAGAAAAACCUU:31;UGUGAAGAUGCUAGAUCUACUGAGAAAAACCUU:30;UGUGAAGAUGCUAGAUCUACUGAGAAAAACCU:31;UGUGAAGAUGCUAGAUCUACUGAGAAAAACCU:31;UGUGAAGAUGCUAGAUCUACUGAGAAAAACCUU:31;UGUGAAGAUGCUAGAUCUACUGAGAAAAACCUUU:31;UGUGAAGAUGCUAGAUCUACUGAGAAAAACCUU:31;UGUGAAGAUGCUAGAUCUACUGAGAAAAACCUU:31;UGUGAAGAUGCUAGAUCUACUGAGAAAAACCUU:31;UGUGAAGAUGCUAGAUCUACUGAGAAAAACCUU:31;UGUGAAGAUGCUAGAUCUACUGAGAAAAACCUUU:31;UGUGAAGAUGCUAGAUCUACUGAGAAAAACCUU:30	ENSMUSG00000106740	.	chr5:149803590-149803591,-	84.9155	85.4329	83.5591	89.4336	95.1796	86.169	79.7673	82.6127	75.7474	16.0532	18.4742	17.6465	80.2153	85.7778	107.523	114.928	97.2906
5-qF-14224	UCCCUGAAGGUAAGAGAGCAUACACACCAGAG:31;UCCCUGAAGGUAAGAGAGCAUACACACCAGAG:30;UCCCUGAAGGUAAGAGAGCAUACACACCAGA:30;UCCCUGAAGGUAAGAGAGCAUACACACCAGA:30;UCCCUGAAGGUAAGAGAGCAUACACACCAGAG:30;UCCCUGAAGGUAAGAGAGCAUACACACCAGA:30;UCCCUGAAGGUAAGAGAGCAUACACACCAGA:30;UCCCUGAAGGUAAGAGAGCAUACACACCAGAG:30;UCCCUGAAGGUAAGAGAGCAUACACACCAGAG:30;UCCCUGAAGGUAAGAGAGCAUACACACCAGAG:30;UCCCUGAAGGUAAGAGAGCAUACACACCAGAG:30;UCCCUGAAGGUAAGAGAGCAUACACACCAGAG:30	.	MurERV4_19-int	chr5:113351018-113351019,+	108.182	94.121	93.8526	109.759	103.754	106.353	103.569	100.076	122.978	22.301	24.7022	23.7748	109.833	108.458	110.109	120.128	118.886
6-qD1-2831	UUGUCUAGAAGCCAUGUAGACUAGGUUGACUU:30;UUGUCUAGAAGCCAUGUAGACUAGGUUGACUU:30;UUGUCUAGAAGCCAUGUAGACUAGGUUGACUU:30;UUGUCUAGAAGCCAUGUAGACUAGGUUGACUU:30;UUGUCUAGAAGCCAUGUAGACUAGGUUGACU:31;UUGUCUAGAAGCCAUGUAGACUAGGUUGACUU:30;UUGUCUAGAAGCCAUGUAGACUAGGUUGACUU:30;UUGUCUAGAAGCCAUGUAGACUAGGUUGACUU:30;UUGUCUAGAAGCCAUGUAGACUAGGUUGACU:30;UUGUCUAGAAGCCAUGUAGACUAGGUUGACUU:29;UUGUCUAGAAGCCAUGUAGACUAGGUUGACUU:30;UUGUCUAGAAGCCAUGUAGACUAGGUUGACUU:30	.	B1F1	chr6:87965638-87965639,-	15.6912	15.9282	16.3485	18.6998	18.8645	15.5259	22.5149	19.4778	13.3672	2.08258	2.2393	2.80572	11.9294	14.5559	17.0615	18.9993	20.8762
9-qA5.3-24188	UGACAAAGUUCUUAAUAAGUAGAUACUAAAAA:30;UGACAAAGUUCUUAAUAAGUAGAUACUAAAAA:30;UGACAAAGUUCUUAAUAAGUAGAUACUAAAAA:30;UGACAAAGUUCUUAAUAAGUAGAUACUAAAAA:30;UGACAAAGUUCUUAAUAAGUAGAUACUAAAAA:30;UGACAAAGUUCUUAAUAAGUAGAUACUAAAAAA:30;UGACAAAGUUCUUAAUAAGUAGAUACUAAAAA:30;UGACAAAGUUCUUAAUAAGUAGAUACUAAAAAA:30;UGACAAAGUUCUUAAUAAGUAGAUACUAAAAA:30;UGACAAAGUUCUUAAUAAGUAGAUACUAAAAA:30;UGACAAAGUUCUUAAUAAGUAGAUACUAAAAAAA:30;UGACAAAGUUCUUAAUAAGUAGAUACUAAAAAA:30	.	.	chr9:54223928-54223929,-	30.0176	51.4045	41.174	41.4647	17.1495	36.486	34.0941	40.9706	21.3875	3.81806	3.28896	3.91324	20.9794	33.2124	21.4572	17.3729	0
10-qB4-6488	UUCCUGCUUCUAGUUUAUCACGGCAUUGUUCCGGA:30;UUCCUGCUUCUAGUUUAUCACGGCAUUGUUCC:30;UUCCUGCUUCUAGUUUAUCACGGCAUUGUUCC:30;UUCCUGCUUCUAGUUUAUCACGGCAUUGUUCC:30;UUCCUGCUUCUAGUUUAUCACGGCAUUGUUCC:30;UUCCUGCUUCUAGUUUAUCACGGCAUUGUUCC:30;UUCCUGCUUCUAGUUUAUCACGGCAUUGUUCCGGA:30;UUCCUGCUUCUAGUUUAUCACGGCAUUGUUCC:30;UUCCUGCUUCUAGUUUAUCACGGCAUUGUUCCGG:30;UUCCUGCUUCUAGUUUAUCACGGCAUUGUUCCGGA:30;UUCCUGCUUCUAGUUUAUCACGGCAUUGUUCCGGA:30;UUCCUGCUUCUAGUUUAUCACGGCAUUGUUCCGGA:30	.	.	chr10:62665104-62665105,+	65.8861	65.1607	90.8251	51.2211	54.8783	66.7614	84.9135	77.9114	61.4891	13.2764	11.1965	10.9275	60.4701	58.215	89.1397	72.3495	51.7611
12-qE-7089	UGAUGGGUGAAGCUAAAACCUCUUAGGUGGCCU:30;UGAUGGGUGAAGCUAAAACCUCUUAGGUGGCCU:30;UGAUGGGUGAAGCUAAAACCUCUUAGGUGGCCU:30;UGAUGGGUGAAGCUAAAACCUCUUAGGUGGCCU:30;UGAUGGGUGAAGCUAAAACCUCUUAGGUGGCCUU:30;UGAUGGGUGAAGCUAAAACCUCUUAGGUGGCCUU:30;UGAUGGGUGAAGCUAAAACCUCUUAGGUGGCCUU:30;UGAUGGGUGAAGCUAAAACCUCUUAGGUGGCC:30;UGAUGGGUGAAGCUAAAACCUCUUAGGUGGCCU:30;UGAUGGGUGAAGCUAAAACCUCUUAGGUGGCCUU:30;UGAUGGGUGAAGCUAAAACCUCUUAGGUGGCCUU:30;UGAUGGGUGAAGCUAAAACCUCUUAGGUGGCCU:30	.	.	chr12:98447549-98447550,+	29.3285	34.0283	23.6145	26.8301	26.5816	28.723	31.5209	26.866	31.1901	5.38	6.43798	6.94044	28.7953	31.0548	29.4931	33.6613	31.1975
10-qB5.1-5404	GCACAAAACAACUCAGUAAUGUCUUAGAAGA:30;GCACAAAACAACUCAGUAAUGUCUUAGAAGACC:30;GCACAAAACAACUCAGUAAUGUCUUAGAAGA:30;GCACAAAACAACUCAGUAAUGUCUUAGAAGA:29;GCACAAAACAACUCAGUAAUGUCUUAGAAGACC:28;GCACAAAACAACUCAGUAAUGUCUUAGAAGA:28;GCACAAAACAACUCAGUAAUGUCUUAGAAGA:30;GCACAAAACAACUCAGUAAUGUCUUAGAAGA:30;GCACAAAACAACUCAGUAAUGUCUUAGAAGACC:28;GCACAAAACAACUCAGUAAUGUCUUAGAAGA:30;GCACAAAACAACUCAGUAAUGUCUUAGAAGA:30;GCACAAAACAACUCAGUAAUGUCUUAGAAGACC:30	.	.	chr10:66697267-66697268,-	38.2871	38.3724	39.963	47.1559	37.7289	53.5645	37.3105	43.6571	31.1901	7.11548	5.94814	6.86662	30.852	42.1736	35.9708	36.7785	35.2559
13-qA5-464	UCUCAGUACUAGGAACAGUUCUUCCACUUG:30;UCUCAGUACUAGGAACAGUUCUUCCACUUG:30;UCUCAGUACUAGGAACAGUUCUUCCACUUG:29;UCUCAGUACUAGGAACAGUUCUUCCACUUG:30;UCUCAGUACUAGGAACAGUUCUUCCACUUGC:30;UCUCAGUACUAGGAACAGUUCUUCCACUUG:30;UCUCAGUACUAGGAACAGUUCUUCCACUUG:30;UCUCAGUACUAGGAACAGUUCUUCCACUUG:30;UCUCAGUACUAGGAACAGUUCUUCCACUUG:30;UCUCAGUACUAGGAACAGUUCUUCCACUUG:30;UCUCAGUACUAGGAACAGUUCUUCCACUUGCCCUA:30;UCUCAGUACUAGGAACAGUUCUUCCACUUGC:30	.	.	chr13:50513437-50513438,-	14.6352	15.2042	14.532	14.6346	11.1471	20.9601	14.1523	14.1046	13.3672	2.77678	3.28896	2.80572	13.1635	15.8263	12.0978	0	12.9345
9-qC-10667	UUCUGACCUACCUGUUUGGUUUUGAUCUGGU:29;UUCUGACCUACCUGUUUGGUUUUGAUCUGG:29;UUCUGACCUACCUGUUUGGUUUUGAUCUGG:29;UUCUGACCUACCUGUUUGGUUUUGAUCUGG:29;UUCUGACCUACCUGUUUGGUUUUGAUCUG:29;UUCUGACCUACCUGUUUGGUUUUGAUCUGG:29;UUCUGACCUACCUGUUUGGUUUUGAUCUGG:29;UUCUGACCUACCUGUUUGGUUUUGAUCUGG:29;UUCUGACCUACCUGUUUGGUUUUGAUCUGGUU:29;UUCUGACCUACCUGUUUGGUUUUGAUCUGG:29;UUCUGACCUACCUGUUUGGUUUUGAUCUGG:29;UUCUGACCUACCUGUUUGGUUUUGAUCUGGU:29	.	.	chr9:67740316-67740317,+	23.7672	31.1324	30.275	29.2692	17.1495	14.7497	23.1582	30.2242	21.3875	4.16516	4.19868	5.0946	20.568	0	24.5427	0	19.7428
.	UAGUUGUACAAGUUUGCAUUCCUACCAGAGAU:30;UAGUUGUACAAGUUUGCAUUCCUACCAGAGAU:30;UAGUUGUACAAGUUUGCAUUCCUACCAGAGA:30;UAGUUGUACAAGUUUGCAUUCCUACCAGAGA:30;UAGUUGUACAAGUUUGCAUUCCUACCAGAGAU:30;UAGUUGUACAAGUUUGCAUUCCUACCAGAGAU:30;UAGUUGUACAAGUUUGCAUUCCUACCAGAGA:30;UAGUUGUACAAGUUUGCAUUCCUACCAGAGA:30;UAGUUGUACAAGUUUGCAUUCCUACCAGAGAUGGAGGAGUGUUCCUCUC:30;UAGUUGUACAAGUUUGCAUUCCUACCAGAGA:30;UAGUUGUACAAGUUUGCAUUCCUACCAGAGAU:30;UAGUUGUACAAGUUUGCAUUCCUACCAGAGA:30	.	L1_Mus2	chr2:151318332-151318333,+	95.3154	105.705	90.2196	117.89	105.469	114.892	84.2701	87.986	97.1349	12.1484	19.244	17.6465	95.0243	107.378	80.5294	86.9525	101.349
12-qE-23911	UUGUUUAGAACCUAAGCACAUUCCCUAGUAG:30;UUGUUUAGAACCUAAGCACAUUCCCUAGUAGG:30;UUGUUUAGAACCUAAGCACAUUCCCUAGUA:30;UUGUUUAGAACCUAAGCACAUUCCCUAGUA:29;UUGUUUAGAACCUAAGCACAUUCCCUAGUA:30;UUGUUUAGAACCUAAGCACAUUCCCUAGUA:30;UUGUUUAGAACCUAAGCACAUUCCCUAGUA:29;UUGUUUAGAACCUAAGCACAUUCCCUAGUAGG:30;UUGUUUAGAACCUAAGCACAUUCCCUAGUA:30;UUGUUUAGAACCUAAGCACAUUCCCUAGUAGG:30;UUGUUUAGAACCUAAGCACAUUCCCUAGUAGG:30;UUGUUUAGAACCUAAGCACAUUCCCUAGUA:29	.	.	chr12:98387629-98387630,-	35.6901	29.6843	32.0915	40.6516	41.1588	41.9201	35.3806	31.5675	38.3192	6.24772	6.92782	7.82646	32.4975	43.3145	30.6795	34.8829	37.0209
2-qE1-35981	UCACUUUUGUCGGCAUAGCUAGGAAGCAAUGG:30;UCACUUUUGUCGGCAUAGCUAGGAAGCAAUG:30;UCACUUUUGUCGGCAUAGCUAGGAAGCAAU:29;UCACUUUUGUCGGCAUAGCUAGGAAGCAAUG:29;UCACUUUUGUCGGCAUAGCUAGGAAGCAAUG:29;UCACUUUUGUCGGCAUAGCUAGGAAGCAAUG:30;UCACUUUUGUCGGCAUAGCUAGGAAGCAAUGG:30;UCACUUUUGUCGGCAUAGCUAGGAAGCAAUG:30;UCACUUUUGUCGGCAUAGCUAGGAAGCAAUGGAG:29;UCACUUUUGUCGGCAUAGCUAGGAAGCAAUGG:30;UCACUUUUGUCGGCAUAGCUAGGAAGCAAUG:29;UCACUUUUGUCGGCAUAGCUAGGAAGCAAUG:30	.	MIRb	chr2:92568505-92568506,+	49.2332	54.3006	55.706	44.7168	40.3012	60.5512	46.9597	55.7468	48.1219	9.89224	9.16712	8.93398	44.427	47.7294	51.6057	45.9649	43.1364
7-qD1-16444	UGGUGCGUCUUUACAGUCACAAACAGGAUGUA:31;UGGUGCGUCUUUACAGUCACAAACAGGAUGUA:29;UGGUGCGUCUUUACAGUCACAAACAGGAUGUA:31;UGGUGCGUCUUUACAGUCACAAACAGGAUGUA:31;UGGUGCGUCUUUACAGUCACAAACAGGAUGU:31;UGGUGCGUCUUUACAGUCACAAACAGGAUGUA:31;UGGUGCGUCUUUACAGUCACAAACAGGAUGUA:31;UGGUGCGUCUUUACAGUCACAAACAGGAUGUAGG:27;UGGUGCGUCUUUACAGUCACAAACAGGAUGUA:27;UGGUGCGUCUUUACAGUCACAAACAGGAUGU:27;UGGUGCGUCUUUACAGUCACAAACAGGAUGUAG:31;UGGUGCGUCUUUACAGUCACAAACAGGAUGUAGGGAAGGGAGAAUGGCC:31	.	.	chr7:69912453-69912454,+	93.6404	84.7089	85.981	98.377	96.8945	83.0638	91.9895	94.7025	106.937	19.2638	18.1243	19.5662	96.2584	105.675	107.954	128.269	110.266
17-qE1.1-7037	UCUCCUGCCCGUGUUCCUGGUUUCCAAAGUC:30;UCUCCUGCCCGUGUUCCUGGUUUCCAAAGUCAU:30;UCUCCUGCCCGUGUUCCUGGUUUCCAAAGUC:30;UCUCCUGCCCGUGUUCCUGGUUUCCAAAGUCA:30;UCUCCUGCCCGUGUUCCUGGUUUCCAAAGUCA:30;UCUCCUGCCCGUGUUCCUGGUUUCCAAAGUCA:30;UCUCCUGCCCGUGUUCCUGGUUUCCAAAGUCAU:30;UCUCCUGCCCGUGUUCCUGGUUUCCAAAGUC:30;UCUCCUGCCCGUGUUCCUGGUUUCCAAAGUC:30;UCUCCUGCCCGUGUUCCUGGUUUCCAAAGUCAU:30;UCUCCUGCCCGUGUUCCUGGUUUCCAAAGUCA:30;UCUCCUGCCCGUGUUCCUGGUUUCCAAAGUCAU:30	.	.	chr17:66208807-66208808,+	68.115	70.9527	55.706	43.0908	83.175	63.6564	59.1821	54.4036	70.4005	15.9664	16.4448	14.2501	83.5062	88.6244	73.7353	100.492	105.325
7-qD2-24830	UAUUUCUUAGUCAUUUUUCUGAGUCAUGCUCUGG:30;UAUUUCUUAGUCAUUUUUCUGAGUCAUGCUC:29;UAUUUCUUAGUCAUUUUUCUGAGUCAUGCUC:30;UAUUUCUUAGUCAUUUUUCUGAGUCAUGCUCUG:30;UAUUUCUUAGUCAUUUUUCUGAGUCAUGCUC:30;UAUUUCUUAGUCAUUUUUCUGAGUCAUGCUCU:29;UAUUUCUUAGUCAUUUUUCUGAGUCAUGCUC:29;UAUUUCUUAGUCAUUUUUCUGAGUCAUGCUCU:30;UAUUUCUUAGUCAUUUUUCUGAGUCAUGCUCU:30;UAUUUCUUAGUCAUUUUUCUGAGUCAUGCUCU:29;UAUUUCUUAGUCAUUUUUCUGAGUCAUGCUC:29;UAUUUCUUAGUCAUUUUUCUGAGUCAUGCUCUG:29	.	.	chr7:73793499-73793500,-	34.7404	48.5085	38.1465	43.9038	30.0115	37.2622	40.5269	29.5526	25.8432	5.64032	7.2777	5.5376	30.852	35.9652	38.3212	33.3345	19.8669
15-qD1-17920	UGGUAGAGGGUCUCCCAUAUGAAGUAGUCUG:26;UGGUAGAGGGUCUCCCAUAUGAAGUAGUCUG:26;UGGUAGAGGGUCUCCCAUAUGAAGUAGUCUG:26;UGGUAGAGGGUCUCCCAUAUGAAGUAGUCUG:29;UGGUAGAGGGUCUCCCAUAUGAAGUAGUCUG:30;UGGUAGAGGGUCUCCCAUAUGAAGUAGUCUG:26;UGGUAGAGGGUCUCCCAUAUGAAGUAGUCUG:26;UGGUAGAGGGUCUCCCAUAUGAAGUAGUCUG:26;UGGUAGAGGGUCUCCCAUAUGAAGUAGUCUG:26;UGGUAGAGGGUCUCCCAUAUGAAGUAGUCUG:26;UGGUAGAGGGUCUCCCAUAUGAAGUAGUCUGGC:26;UGGUAGAGGGUCUCCCAUAUGAAGUAGUCUGG:26	.	Lx8	chr15:59273923-59273924,-	41.8825	37.6484	47.229	47.9689	43.7312	45.8016	43.1	57.0901	33.8635	7.46258	6.57794	7.45728	38.6679	53.6262	36.7909	42.7338	49.3379
.	UGAGCCUAGUUCUGUUUCCUAGCACAGUACAG:30;UGAGCCUAGUUCUGUUUCCUAGCACAGUACAGC:29;UGAGCCUAGUUCUGUUUCCUAGCACAGUACAG:29;UGAGCCUAGUUCUGUUUCCUAGCACAGUACAG:29;UGAGCCUAGUUCUGUUUCCUAGCACAGUACA:28;UGAGCCUAGUUCUGUUUCCUAGCACAGUACAGC:29;UGAGCCUAGUUCUGUUUCCUAGCACAGUACAGC:29;UGAGCCUAGUUCUGUUUCCUAGCACAGUACAG:29;UGAGCCUAGUUCUGUUUCCUAGCACAGUACAG:29;UGAGCCUAGUUCUGUUUCCUAGCACAGUACAGCU:29;UGAGCCUAGUUCUGUUUCCUAGCACAGUACAGCUUUGUAUUGUGCUU:29;UGAGCCUAGUUCUGUUUCCUAGCACAGUACAGC:30	ENSMUSG00000056771	.	chr6:128188940-128188941,-	31.3039	30.4083	31.486	26.8301	32.584	37.2623	34.7373	28.2093	30.2989	5.46676	7.13776	5.16842	34.9657	40.5223	27.7743	26.347	41.1638
5-qG3-23659	UUAAUUCGUCCAUGCUACAAUUUCCCUAAGAA:30;UUAAUUCGUCCAUGCUACAAUUUCCCUAAGAA:30;UUAAUUCGUCCAUGCUACAAUUUCCCUAAGA:30;UUAAUUCGUCCAUGCUACAAUUUCCCUAAGAA:30;UUAAUUCGUCCAUGCUACAAUUUCCCUAAGA:30;UUAAUUCGUCCAUGCUACAAUUUCCCUAAGA:30;UUAAUUCGUCCAUGCUACAAUUUCCCUAAGA:30;UUAAUUCGUCCAUGCUACAAUUUCCCUAAGA:30;UUAAUUCGUCCAUGCUACAAUUUCCCUAAGAA:30;UUAAUUCGUCCAUGCUACAAUUUCCCUAAGAAA:30;UUAAUUCGUCCAUGCUACAAUUUCCCUAAGAA:30;UUAAUUCGUCCAUGCUACAAUUUCCCUAAGA:30	.	.	chr5:149807296-149807297,-	33.6976	41.2684	24.22	30.8953	40.3012	41.1437	26.3747	25.5227	26.7344	7.3758	7.13776	7.08812	39.902	40.6582	46.0922	50.4876	39.7219
6-qC3-6258	UGCCACUUCUGUGGGGCGAAUGCUACAUGGA:30;UGCCACUUCUGUGGGGCGAAUGCUACAUGGAU:30;UGCCACUUCUGUGGGGCGAAUGCUACAUGGA:30;UGCCACUUCUGUGGGGCGAAUGCUACAUGGA:30;UGCCACUUCUGUGGGGCGAAUGCUACAUGG:30;UGCCACUUCUGUGGGGCGAAUGCUACAUGGA:30;UGCCACUUCUGUGGGGCGAAUGCUACAUGGAU:30;UGCCACUUCUGUGGGGCGAAUGCUACAUGGAU:30;UGCCACUUCUGUGGGGCGAAUGCUACAUGG:30;UGCCACUUCUGUGGGGCGAAUGCUACAUGGA:30;UGCCACUUCUGUGGGGCGAAUGCUACAUGGA:30;UGCCACUUCUGUGGGGCGAAUGCUACAUGGA:30	.	.	chr6:81895685-81895686,-	28.5857	26.7883	28.4585	17.8867	30.8691	31.0519	27.0179	23.5077	29.4078	5.20644	7.3477	6.71894	31.6748	41.9187	35.6551	41.5761	41.6235
4-qC5-17839	UAAAAAAAAUCCAAGUGUGGUUGCACAUGCUUU:30;UAAAAAAAAUCCAAGUGUGGUUGCACAUGCU:30;UAAAAAAAAUCCAAGUGUGGUUGCACAUGCUUU:30;UAAAAAAAAUCCAAGUGUGGUUGCACAUGCU:30;UAAAAAAAAUCCAAGUGUGGUUGCACAUGCUUUU:30;UAAAAAAAAUCCAAGUGUGGUUGCACAUGCU:30;UAAAAAAAAUCCAAGUGUGGUUGCACAUGCUUUU:30;UAAAAAAAAUCCAAGUGUGGUUGCACAUGCUU:30;UAAAAAAAAUCCAAGUGUGGUUGCACAUGCUU:30;UAAAAAAAAUCCAAGUGUGGUUGCACAUGCUUU:30;UAAAAAAAAUCCAAGUGUGGUUGCACAUGCUU:30;UAAAAAAAAUCCAAGUGUGGUUGCACAUGCUUU:30	.	B4	chr4:94294992-94294993,-	33.7282	35.4764	29.064	37.3995	24.0092	41.1437	30.8777	34.2541	30.2989	5.38	6.368	7.97412	43.6042	44.1891	32.8726	38.1268	38.376
7-qD1-9417	UUCCUUUUGCUUGGUCCAGAUAAGCCCUGCCC:30;UUCCUUUUGCUUGGUCCAGAUAAGCCCUGCCC:30;UUCCUUUUGCUUGGUCCAGAUAAGCCCUGCC:29;UUCCUUUUGCUUGGUCCAGAUAAGCCCUGCC:30;UUCCUUUUGCUUGGUCCAGAUAAGCCCUGCC:30;UUCCUUUUGCUUGGUCCAGAUAAGCCCUGCC:30;UUCCUUUUGCUUGGUCCAGAUAAGCCCUGCCC:30;UUCCUUUUGCUUGGUCCAGAUAAGCCCUGCC:30;UUCCUUUUGCUUGGUCCAGAUAAGCCCUGCC:30;UUCCUUUUGCUUGGUCCAGAUAAGCCCUGCCC:30;UUCCUUUUGCUUGGUCCAGAUAAGCCCUGCC:30;UUCCUUUUGCUUGGUCCAGAUAAGCCCUGCC:30	.	.	chr7:69904470-69904471,-	53.2012	52.1286	43.596	47.1559	49.7335	50.4594	40.5269	49.0304	58.8156	13.1029	13.4358	11.6659	55.945	61.1605	48.4146	54.5775	61.434
11-qE1-9443	UAACUCUGCCCAUGUGAUAGCAUUGUAACUGU:30;UAACUCUGCCCAUGUGAUAGCAUUGUAACUGU:30;UAACUCUGCCCAUGUGAUAGCAUUGUAACUGUA:30;UAACUCUGCCCAUGUGAUAGCAUUGUAACUGU:30;UAACUCUGCCCAUGUGAUAGCAUUGUAACUGUA:30;UAACUCUGCCCAUGUGAUAGCAUUGUAACUGU:30;UAACUCUGCCCAUGUGAUAGCAUUGUAACUGU:30;UAACUCUGCCCAUGUGAUAGCAUUGUAACUGU:30;UAACUCUGCCCAUGUGAUAGCAUUGUAACUGU:30;UAACUCUGCCCAUGUGAUAGCAUUGUAACUGUA:30;UAACUCUGCCCAUGUGAUAGCAUUGUAACUGUA:30;UAACUCUGCCCAUGUGAUAGCAUUGUAACUGU:30	.	.	chr11:103447389-103447390,+	110.921	127.425	102.33	113.012	99.467	143.615	113.218	130.3	104.264	20.9126	20.4336	18.311	99.1378	113.015	121.528	106.823	102.771
4-qC5-17839	UCAGUUAAGGAUGAGAGGCUCCAAGAGCCGAAAU:31;UCAGUUAAGGAUGAGAGGCUCCAAGAGCCGAAAU:31;UCAGUUAAGGAUGAGAGGCUCCAAGAGCCGAAA:31;UCAGUUAAGGAUGAGAGGCUCCAAGAGCCGAAAU:26;UCAGUUAAGGAUGAGAGGCUCCAAGAGCCGAAAU:31;UCAGUUAAGGAUGAGAGGCUCCAAGAGCCGAAAU:31;UCAGUUAAGGAUGAGAGGCUCCAAGAGCCGAAAU:31;UCAGUUAAGGAUGAGAGGCUCCAAGAGCCGAAAU:30;UCAGUUAAGGAUGAGAGGCUCCAAGAGCCGAAAUC:32;UCAGUUAAGGAUGAGAGGCUCCAAGAGCCGAAAUC:31;UCAGUUAAGGAUGAGAGGCUCCAAGAGCCGAAAU:31;UCAGUUAAGGAUGAGAGGCUCCAAGAGCCGAAAU:31	.	.	chr4:94318641-94318642,-	13.5622	10.1361	12.7155	13.8216	12.8621	15.5259	20.5851	14.7763	14.2583	2.86354	2.2393	2.28888	11.1067	13.4676	17.5841	17.1222	0
.	UUCAAACACAUGAACUUAUGGGGCCCAAACCAC:30;UUCAAACACAUGAACUUAUGGGGCCCAAACCAC:30;UUCAAACACAUGAACUUAUGGGGCCCAAACC:30;UUCAAACACAUGAACUUAUGGGGCCCAAACCAC:30;UUCAAACACAUGAACUUAUGGGGCCCAAACC:30;UUCAAACACAUGAACUUAUGGGGCCCAAACC:30;UUCAAACACAUGAACUUAUGGGGCCCAAACCACC:30;UUCAAACACAUGAACUUAUGGGGCCCAAACC:30;UUCAAACACAUGAACUUAUGGGGCCCAAACC:30;UUCAAACACAUGAACUUAUGGGGCCCAAACCA:30;UUCAAACACAUGAACUUAUGGGGCCCAAACCAC:30;UUCAAACACAUGAACUUAUGGGGCCCAAACC:30	.	ORR1D1	chr15:82355603-82355604,+	111.922	122.357	106.568	128.459	104.612	105.576	117.721	103.434	104.264	19.1771	23.1628	23.4056	121.351	127.188	112.705	125.731	115.87
8-qE1-3748	UGAUAUCAUUGCUGGUAUUGAAAAGGCCGU:30;UGAUAUCAUUGCUGGUAUUGAAAAGGCCGUG:30;UGAUAUCAUUGCUGGUAUUGAAAAGGCCGU:30;UGAUAUCAUUGCUGGUAUUGAAAAGGCCGU:30;UGAUAUCAUUGCUGGUAUUGAAAAGGCCGUG:30;UGAUAUCAUUGCUGGUAUUGAAAAGGCCGU:30;UGAUAUCAUUGCUGGUAUUGAAAAGGCCGUG:30;UGAUAUCAUUGCUGGUAUUGAAAAGGCCGU:30;UGAUAUCAUUGCUGGUAUUGAAAAGGCCGU:30;UGAUAUCAUUGCUGGUAUUGAAAAGGCCGUG:30;UGAUAUCAUUGCUGGUAUUGAAAAGGCCGUG:30;UGAUAUCAUUGCUGGUAUUGAAAAGGCCGUG:30	.	.	chr8:110129522-110129523,+	25.3029	31.1323	23.009	30.0822	24.0093	24.8415	23.8015	23.5077	18.714	4.94612	5.80818	5.46376	23.4475	25.1106	31.7708	30.8216	0
4-qC5-17839	UAGAACUUGAAUGACGGACAUAUUUUCAUUGU:30;UAGAACUUGAAUGACGGACAUAUUUUCAUUGU:31;UAGAACUUGAAUGACGGACAUAUUUUCAUUGU:31;UAGAACUUGAAUGACGGACAUAUUUUCAUUGU:31;UAGAACUUGAAUGACGGACAUAUUUUCAUUGU:30;UAGAACUUGAAUGACGGACAUAUUUUCAUUGU:30;UAGAACUUGAAUGACGGACAUAUUUUCAUUGUG:31;UAGAACUUGAAUGACGGACAUAUUUUCAUUGU:30;UAGAACUUGAAUGACGGACAUAUUUUCAUUGUG:31;UAGAACUUGAAUGACGGACAUAUUUUCAUUGUG:31;UAGAACUUGAAUGACGGACAUAUUUUCAUUGUG:30;UAGAACUUGAAUGACGGACAUAUUUUCAUUGU:31	.	.	chr4:94319727-94319728,-	35.1613	31.1323	40.5685	39.8387	30.869	28.723	40.5268	42.9855	32.9724	7.80968	5.03842	6.94044	35.377	41.8269	42.2644	51.9485	22.9395
.	UCUUUUAUGUUUUAGCCCGGGCUGUCAUAG:29;UCUUUUAUGUUUUAGCCCGGGCUGUCAUAGA:27;UCUUUUAUGUUUUAGCCCGGGCUGUCAUA:27;UCUUUUAUGUUUUAGCCCGGGCUGUCAUA:29;UCUUUUAUGUUUUAGCCCGGGCUGUCAUAG:27;UCUUUUAUGUUUUAGCCCGGGCUGUCAUAGA:27;UCUUUUAUGUUUUAGCCCGGGCUGUCAUAGA:26;UCUUUUAUGUUUUAGCCCGGGCUGUCAUAG:26;UCUUUUAUGUUUUAGCCCGGGCUGUCAUA:26;UCUUUUAUGUUUUAGCCCGGGCUGUCAUAG:26;UCUUUUAUGUUUUAGCCCGGGCUGUCAUAG:27;UCUUUUAUGUUUUAGCCCGGGCUGUCAUAGA:26	ENSMUSG00000056771	PB1D11	chr6:128188477-128188478,-	20.2886	11.5841	24.22	16.2606	23.1518	18.6312	19.2985	22.1644	21.3875	5.0329	3.70884	3.8394	23.8589	23.9825	25.3902	27.8283	27.6117
5-qF-14508	UUUCAGAGCAUUGAGAUUCCAAAGCACAAGUA:30;UUUCAGAGCAUUGAGAUUCCAAAGCACAAGUA:30;UUUCAGAGCAUUGAGAUUCCAAAGCACAAGUAAU:30;UUUCAGAGCAUUGAGAUUCCAAAGCACAAGU:30;UUUCAGAGCAUUGAGAUUCCAAAGCACAAGUA:30;UUUCAGAGCAUUGAGAUUCCAAAGCACAAGUA:30;UUUCAGAGCAUUGAGAUUCCAAAGCACAAGUA:30;UUUCAGAGCAUUGAGAUUCCAAAGCACAAGU:30;UUUCAGAGCAUUGAGAUUCCAAAGCACAAGUAA:30;UUUCAGAGCAUUGAGAUUCCAAAGCACAAGUAA:30;UUUCAGAGCAUUGAGAUUCCAAAGCACAAGUA:30;UUUCAGAGCAUUGAGAUUCCAAAGCACAAGUA:30	.	RLTR19C	chr5:113326721-113326722,-	68.807	76.0207	65.394	62.6035	67.7404	71.4193	79.7672	67.8366	71.2916	12.2351	14.3455	13.1425	64.9949	73.6573	78.8894	82.1095	62.6095
pi-Cdc42ep3	UUUUAGAGCCACUUGAGAAGAAAUGAUGUGA:30;UUUUAGAGCCACUUGAGAAGAAAUGAUGUGA:30;UUUUAGAGCCACUUGAGAAGAAAUGAUGUGA:30;UUUUAGAGCCACUUGAGAAGAAAUGAUGUGA:30;UUUUAGAGCCACUUGAGAAGAAAUGAUGUGA:30;UUUUAGAGCCACUUGAGAAGAAAUGAUGUGAC:30;UUUUAGAGCCACUUGAGAAGAAAUGAUGUGA:30;UUUUAGAGCCACUUGAGAAGAAAUGAUGUGA:30;UUUUAGAGCCACUUGAGAAGAAAUGAUGUGAC:30;UUUUAGAGCCACUUGAGAAGAAAUGAUGUGA:30;UUUUAGAGCCACUUGAGAAGAAAUGAUGUGACA:30;UUUUAGAGCCACUUGAGAAGAAAUGAUGUGA:30	ENSMUSG00000036533	.	chr17:79335616-79335617,-	58.7938	57.1966	68.4216	65.8557	52.3058	62.1037	64.3284	61.7917	57.9245	10.2393	10.7066	11.149	55.1223	59.7211	16.9377	18.6344	52.8243
14-qA3-19970	UCUAUUGGGAUGUCUCUGAGGUUAUAAUAUU:29;UCUAUUGGGAUGUCUCUGAGGUUAUAAUAUU:29;UCUAUUGGGAUGUCUCUGAGGUUAUAAUAUU:29;UCUAUUGGGAUGUCUCUGAGGUUAUAAUAUUC:31;UCUAUUGGGAUGUCUCUGAGGUUAUAAUAUU:29;UCUAUUGGGAUGUCUCUGAGGUUAUAAUAUUC:29;UCUAUUGGGAUGUCUCUGAGGUUAUAAUAUU:31;UCUAUUGGGAUGUCUCUGAGGUUAUAAUAUU:31;UCUAUUGGGAUGUCUCUGAGGUUAUAAUAUUC:31;UCUAUUGGGAUGUCUCUGAGGUUAUAAUAUU:31;UCUAUUGGGAUGUCUCUGAGGUUAUAAUAUU:31;UCUAUUGGGAUGUCUCUGAGGUUAUAAUAUU:29	.	L1MEd	chr14:24092053-24092054,+	17.1195	23.1682	20.587	18.6998	12.0046	13.9733	16.0821	30.2242	15.1495	3.29742	2.02936	3.39638	11.9294	66.1486	0	71.4368	16.4888
7-qD1-16444	UAGGACAUAAAAAUAUGAGCCCAAGUUCUCAGA:30;UAGGACAUAAAAAUAUGAGCCCAAGUUCUCAG:30;UAGGACAUAAAAAUAUGAGCCCAAGUUCUCAG:30;UAGGACAUAAAAAUAUGAGCCCAAGUUCUCAG:30;UAGGACAUAAAAAUAUGAGCCCAAGUUCUCAG:30;UAGGACAUAAAAAUAUGAGCCCAAGUUCUCAGAC:30;UAGGACAUAAAAAUAUGAGCCCAAGUUCUCAG:30;UAGGACAUAAAAAUAUGAGCCCAAGUUCUCAG:30;UAGGACAUAAAAAUAUGAGCCCAAGUUCUCAG:30;UAGGACAUAAAAAUAUGAGCCCAAGUUCUCAGA:30;UAGGACAUAAAAAUAUGAGCCCAAGUUCUCAGA:30;UAGGACAUAAAAAUAUGAGCCCAAGUUCUCAG:30	.	.	chr7:69921497-69921498,+	53.248	61.5407	45.4125	49.5951	54.0209	74.5245	53.3925	49.702	56.1422	9.80548	10.0069	9.82	46.4837	58.1506	56.3231	48.4674	51.9584
12-qE-7089	UUACAAAUUAGUGUAGGGUGAAAUAUCCUUGU:30;UUACAAAUUAGUGUAGGGUGAAAUAUCCUUGU:30;UUACAAAUUAGUGUAGGGUGAAAUAUCCUUGU:30;UUACAAAUUAGUGUAGGGUGAAAUAUCCUUG:30;UUACAAAUUAGUGUAGGGUGAAAUAUCCUUGUUU:30;UUACAAAUUAGUGUAGGGUGAAAUAUCCUUGUU:30;UUACAAAUUAGUGUAGGGUGAAAUAUCCUUGUUU:30;UUACAAAUUAGUGUAGGGUGAAAUAUCCUUGU:30;UUACAAAUUAGUGUAGGGUGAAAUAUCCUUGUU:30;UUACAAAUUAGUGUAGGGUGAAAUAUCCUUGU:30;UUACAAAUUAGUGUAGGGUGAAAUAUCCUUGU:30;UUACAAAUUAGUGUAGGGUGAAAUAUCCUUGUUU:30	.	.	chr12:98446924-98446925,+	52.3785	73.1248	59.9446	52.0341	53.1634	51.2356	54.6791	56.4185	40.9927	8.93774	8.67728	9.82	49.7746	56.4935	29.7472	25.3886	48.8576
5-qF-4633	UAAUAGAUGUGAGCACGUGACUGCUGAGUCU:30;UAAUAGAUGUGAGCACGUGACUGCUGAGUCUGG:29;UAAUAGAUGUGAGCACGUGACUGCUGAGUCUG:30;UAAUAGAUGUGAGCACGUGACUGCUGAGUCUGGU:30;UAAUAGAUGUGAGCACGUGACUGCUGAGUCUG:30;UAAUAGAUGUGAGCACGUGACUGCUGAGUCUG:30;UAAUAGAUGUGAGCACGUGACUGCUGAGUCUG:30;UAAUAGAUGUGAGCACGUGACUGCUGAGUCUG:29;UAAUAGAUGUGAGCACGUGACUGCUGAGUCUG:30;UAAUAGAUGUGAGCACGUGACUGCUGAGUCUG:30;UAAUAGAUGUGAGCACGUGACUGCUGAGUCUG:30;UAAUAGAUGUGAGCACGUGACUGCUGAGUCUG:29	.	.	chr5:114843807-114843808,-	55.952	49.2325	47.229	50.408	59.1657	58.9985	52.7493	52.3886	54.3599	13.8839	12.876	10.8537	58.8245	55.8297	74.7236	69.5957	59.8911
14-qA3-19970	UGGAAAGUCACUUCUAACAACUCUUUGACAAU:30;UGGAAAGUCACUUCUAACAACUCUUUGACAAU:30;UGGAAAGUCACUUCUAACAACUCUUUGACAA:30;UGGAAAGUCACUUCUAACAACUCUUUGACAA:30;UGGAAAGUCACUUCUAACAACUCUUUGACAA:30;UGGAAAGUCACUUCUAACAACUCUUUGACAA:30;UGGAAAGUCACUUCUAACAACUCUUUGACAAU:30;UGGAAAGUCACUUCUAACAACUCUUUGACAA:30;UGGAAAGUCACUUCUAACAACUCUUUGACAAU:30;UGGAAAGUCACUUCUAACAACUCUUUGACAA:30;UGGAAAGUCACUUCUAACAACUCUUUGACAAU:31;UGGAAAGUCACUUCUAACAACUCUUUGACAA:30	.	.	chr14:24116180-24116181,+	15.3745	14.4802	13.9265	23.5779	16.292	14.7496	14.7955	14.1046	13.3672	2.86354	2.51922	3.24872	16.043	0	20.7313	16.741	14.1403
12-qE-23911	UGGUUCUGAUUGCUUCCUCUCCCACCAACA:26;UGGUUCUGAUUGCUUCCUCUCCCACCAACA:26;UGGUUCUGAUUGCUUCCUCUCCCACCAACA:29;UGGUUCUGAUUGCUUCCUCUCCCACCAAC:29;UGGUUCUGAUUGCUUCCUCUCCCACCAACA:30;UGGUUCUGAUUGCUUCCUCUCCCACCAACAG:26;UGGUUCUGAUUGCUUCCUCUCCCACCAAC:26;UGGUUCUGAUUGCUUCCUCUCCCACCAACAGCUUU:25;UGGUUCUGAUUGCUUCCUCUCCCACCAACA:26;UGGUUCUGAUUGCUUCCUCUCCCACCAACA:26;UGGUUCUGAUUGCUUCCUCUCCCACCAAC:29;UGGUUCUGAUUGCUUCCUCUCCCACCAAC:29	.	.	chr12:98389524-98389525,-	14.9875	10.1361	14.532	17.8867	23.1518	15.5259	14.7955	12.0897	13.3672	2.51644	3.07904	3.69172	11.9294	14.9102	17.0624	18.6577	15.8263
5-qF-14224	UCCAAGCAUUGGAAAACUGUCCGAAGAAAACUC:29;UCCAAGCAUUGGAAAACUGUCCGAAGAAAACUC:29;UCCAAGCAUUGGAAAACUGUCCGAAGAAAACUC:29;UCCAAGCAUUGGAAAACUGUCCGAAGAAAACUC:29;UCCAAGCAUUGGAAAACUGUCCGAAGAAAACUC:29;UCCAAGCAUUGGAAAACUGUCCGAAGAAAACUC:29;UCCAAGCAUUGGAAAACUGUCCGAAGAAAACUC:29;UCCAAGCAUUGGAAAACUGUCCGAAGAAAACUC:29;UCCAAGCAUUGGAAAACUGUCCGAAGAAAACUCU:29;UCCAAGCAUUGGAAAACUGUCCGAAGAAAACUC:29;UCCAAGCAUUGGAAAACUGUCCGAAGAAAACUCU:29;UCCAAGCAUUGGAAAACUGUCCGAAGAAAACUC:29	.	MurERV4_19-int	chr5:113352475-113352476,+	151.405	197.654	150.77	162.607	144.913	137.405	147.312	178.659	146.148	26.9	31.91	23.3318	140.685	171.056	143.432	139.645	148.673
18-qE1-36451	UUAAAGGUGCAGCUGGUAUAUCUGGCAUAUUU:31;UUAAAGGUGCAGCUGGUAUAUCUGGCAUAUUUU:31;UUAAAGGUGCAGCUGGUAUAUCUGGCAUAUUU:31;UUAAAGGUGCAGCUGGUAUAUCUGGCAUAUUUU:31;UUAAAGGUGCAGCUGGUAUAUCUGGCAUAUUUU:31;UUAAAGGUGCAGCUGGUAUAUCUGGCAUAUUUU:31;UUAAAGGUGCAGCUGGUAUAUCUGGCAUAUUUU:31;UUAAAGGUGCAGCUGGUAUAUCUGGCAUAUUUU:31;UUAAAGGUGCAGCUGGUAUAUCUGGCAUAUUUU:31;UUAAAGGUGCAGCUGGUAUAUCUGGCAUAUUU:31;UUAAAGGUGCAGCUGGUAUAUCUGGCAUAUUUUGA:31;UUAAAGGUGCAGCUGGUAUAUCUGGCAUAUUUU:31	.	.	chr18:67058524-67058525,-	30.9807	17.3762	35.7245	30.0823	33.4415	22.5126	32.8075	32.9108	32.9724	6.50806	6.29802	7.2358	33.7316	31.998	24.9306	26.8014	30.5296
9-qC-31469	UGGUUUGCUUCUGACUUCAGUUUCUUGUGC:29;UGGUUUGCUUCUGACUUCAGUUUCUUGUGCAAU:29;UGGUUUGCUUCUGACUUCAGUUUCUUGUGCAA:29;UGGUUUGCUUCUGACUUCAGUUUCUUGUGCA:29;UGGUUUGCUUCUGACUUCAGUUUCUUGUGCAAU:29;UGGUUUGCUUCUGACUUCAGUUUCUUGUGCAA:29;UGGUUUGCUUCUGACUUCAGUUUCUUGUGCAA:29;UGGUUUGCUUCUGACUUCAGUUUCUUGUGC:29;UGGUUUGCUUCUGACUUCAGUUUCUUGUGCA:29;UGGUUUGCUUCUGACUUCAGUUUCUUGUGCA:29;UGGUUUGCUUCUGACUUCAGUUUCUUGUGC:29;UGGUUUGCUUCUGACUUCAGUUUCUUGUGCAAU:29	.	.	chr9:67722492-67722493,-	35.1762	26.7883	36.33	42.2778	40.3013	40.3675	41.8135	36.269	27.6255	6.24774	6.368	5.38994	40.3133	0	43.2967	0	32.0159
6-qF3-28913	UCUAAUUCUUUAGGAGAAAACCACAAUGGCUAC:30;UCUAAUUCUUUAGGAGAAAACCACAAUGGCUAC:30;UCUAAUUCUUUAGGAGAAAACCACAAUGGCUAC:31;UCUAAUUCUUUAGGAGAAAACCACAAUGGCU:30;UCUAAUUCUUUAGGAGAAAACCACAAUGGCUA:30;UCUAAUUCUUUAGGAGAAAACCACAAUGGCUAC:30;UCUAAUUCUUUAGGAGAAAACCACAAUGGCUA:30;UCUAAUUCUUUAGGAGAAAACCACAAUGGCUA:30;UCUAAUUCUUUAGGAGAAAACCACAAUGGCUAC:30;UCUAAUUCUUUAGGAGAAAACCACAAUGGCUAC:30;UCUAAUUCUUUAGGAGAAAACCACAAUGGCUAC:30;UCUAAUUCUUUAGGAGAAAACCACAAUGGCUA:30	.	.	chr6:127797809-127797810,+	30.7651	32.5803	33.3025	35.7734	35.1564	41.1437	32.1642	28.8809	27.6255	5.38	5.1084	5.16842	24.2703	26.5436	22.8809	25.2572	0
7-qD2-24830	UGGGAAAGACAUUUAGAGAGGGGGAGUUUCU:27;UGGGAAAGACAUUUAGAGAGGGGGAGUUUC:27;UGGGAAAGACAUUUAGAGAGGGGGAGUUUCU:27;UGGGAAAGACAUUUAGAGAGGGGGAGUUUCU:27;UGGGAAAGACAUUUAGAGAGGGGGAGUUUC:27;UGGGAAAGACAUUUAGAGAGGGGGAGUUUCU:27;UGGGAAAGACAUUUAGAGAGGGGGAGUUUC:27;UGGGAAAGACAUUUAGAGAGGGGGAGUUUCUGG:27;UGGGAAAGACAUUUAGAGAGGGGGAGUUUC:27;UGGGAAAGACAUUUAGAGAGGGGGAGUUUC:27;UGGGAAAGACAUUUAGAGAGGGGGAGUUUCU:27;UGGGAAAGACAUUUAGAGAGGGGGAGUUUC:27	.	.	chr7:73799694-73799695,-	143.046	133.217	146.531	112.199	181.784	103.247	120.937	131.643	173.773	29.7636	33.2396	31.0106	143.153	162.649	226.481	409.787	146.799
.	UGAAAUAGCUAGUGGCAGAGAAAUCAGACC:30;UGAAAUAGCUAGUGGCAGAGAAAUCAGACC:30;UGAAAUAGCUAGUGGCAGAGAAAUCAGACC:30;UGAAAUAGCUAGUGGCAGAGAAAUCAGACC:30;UGAAAUAGCUAGUGGCAGAGAAAUCAGACC:29;UGAAAUAGCUAGUGGCAGAGAAAUCAGACC:30;UGAAAUAGCUAGUGGCAGAGAAAUCAGACCAU:30;UGAAAUAGCUAGUGGCAGAGAAAUCAGACC:30;UGAAAUAGCUAGUGGCAGAGAAAUCAGACC:30;UGAAAUAGCUAGUGGCAGAGAAAUCAGACCA:30;UGAAAUAGCUAGUGGCAGAGAAAUCAGACCA:30;UGAAAUAGCUAGUGGCAGAGAAAUCAGACC:30	ENSMUSG00000038827	ORR1D2-int	chr4:56808758-56808759,+	16.3926	11.5841	17.5595	14.6346	14.5771	13.9733	16.0821	26.1943	20.4963	3.64452	3.00906	2.95338	13.5749	18.3846	0	0	0
2-qE1-35981	UUCCUGGACAUCUUUUUGGUCUCUGAGACACU:29;UUCCUGGACAUCUUUUUGGUCUCUGAGACACUGC:29;UUCCUGGACAUCUUUUUGGUCUCUGAGACACUGC:29;UUCCUGGACAUCUUUUUGGUCUCUGAGACACUGC:29;UUCCUGGACAUCUUUUUGGUCUCUGAGACACUGC:29;UUCCUGGACAUCUUUUUGGUCUCUGAGACACUGC:29;UUCCUGGACAUCUUUUUGGUCUCUGAGACACUGC:29;UUCCUGGACAUCUUUUUGGUCUCUGAGACACUGC:29;UUCCUGGACAUCUUUUUGGUCUCUGAGACACUGC:29;UUCCUGGACAUCUUUUUGGUCUCUGAGACACUGCU:29;UUCCUGGACAUCUUUUUGGUCUCUGAGACACUGCU:29;UUCCUGGACAUCUUUUUGGUCUCUGAGACACUGC:29	.	.	chr2:92569440-92569441,+	134.483	135.39	124.733	111.386	135.481	116.445	127.37	114.18	150.604	30.2842	28.2712	29.1646	159.608	143.247	91.337	103.705	143.085
6-qF3-28913	UCUCACUCUCAUCCUGGGCUCCUAAGGGCUA:29;UCUCACUCUCAUCCUGGGCUCCUAAGGGCUAA:26;UCUCACUCUCAUCCUGGGCUCCUAAGGGCUA:26;UCUCACUCUCAUCCUGGGCUCCUAAGGGCUA:27;UCUCACUCUCAUCCUGGGCUCCUAAGGGCUA:25;UCUCACUCUCAUCCUGGGCUCCUAAGGGCUA:26;UCUCACUCUCAUCCUGGGCUCCUAAGGGCUA:30;UCUCACUCUCAUCCUGGGCUCCUAAGGGCU:27;UCUCACUCUCAUCCUGGGCUCCUAAGGGCUAA:30;UCUCACUCUCAUCCUGGGCUCCUAAGGGCUAAGUC:29;UCUCACUCUCAUCCUGGGCUCCUAAGGGCUA:30;UCUCACUCUCAUCCUGGGCUCCUAAGGGCUAA:30	.	.	chr6:127808664-127808665,+	17.3979	14.4802	21.798	11.3825	18.0069	16.3022	15.4388	16.7912	23.1698	3.73128	4.4786	3.02722	15.2203	16.1725	17.0918	22.3098	0
7-qD2-24830	UAAUCCCAGAAUGAUAUCUGAAACAGAGCUGAUAC:30;UAAUCCCAGAAUGAUAUCUGAAACAGAGCUGAUAC:29;UAAUCCCAGAAUGAUAUCUGAAACAGAGCUGAUAC:30;UAAUCCCAGAAUGAUAUCUGAAACAGAGCUGAUA:29;UAAUCCCAGAAUGAUAUCUGAAACAGAGCUGAUA:30;UAAUCCCAGAAUGAUAUCUGAAACAGAGCUGAUAC:30;UAAUCCCAGAAUGAUAUCUGAAACAGAGCUGAUA:30;UAAUCCCAGAAUGAUAUCUGAAACAGAGCUGA:29;UAAUCCCAGAAUGAUAUCUGAAACAGAGCUGAUAC:29;UAAUCCCAGAAUGAUAUCUGAAACAGAGCUGAUAC:29;UAAUCCCAGAAUGAUAUCUGAAACAGAGCUGAUAC:29;UAAUCCCAGAAUGAUAUCUGAAACAGAGCUGAUA:29	.	.	chr7:73792597-73792598,-	161.549	168.694	138.054	160.167	160.347	187.864	142.809	123.583	168.427	32.627	33.5196	35.219	181.821	195.507	190.915	217.539	133.93
9-qC-10667	UUGCAUCUAGAUUCCAAAGUCAGAAAUGACAA:29;UUGCAUCUAGAUUCCAAAGUCAGAAAUGACAAA:31;UUGCAUCUAGAUUCCAAAGUCAGAAAUGACAAA:30;UUGCAUCUAGAUUCCAAAGUCAGAAAUGACAA:30;UUGCAUCUAGAUUCCAAAGUCAGAAAUGACAAAU:29;UUGCAUCUAGAUUCCAAAGUCAGAAAUGACAAAU:29;UUGCAUCUAGAUUCCAAAGUCAGAAAUGACAAAU:32;UUGCAUCUAGAUUCCAAAGUCAGAAAUGACAAA:31;UUGCAUCUAGAUUCCAAAGUCAGAAAUGACAAA:30;UUGCAUCUAGAUUCCAAAGUCAGAAAUGACAAA:29;UUGCAUCUAGAUUCCAAAGUCAGAAAUGACAAA:31;UUGCAUCUAGAUUCCAAAGUCAGAAAUGACAAA:29	.	.	chr9:67737964-67737965,+	26.0663	29.6843	26.0365	26.8301	22.2943	32.6044	32.8075	30.2242	25.8432	4.6858	4.40862	3.8394	21.8021	0	22.8984	0	0
5-qG3-23659	UAUAAAUGUAGCUUUUGGUUUUCUACAAGAGU:30;UAUAAAUGUAGCUUUUGGUUUUCUACAAGAGU:30;UAUAAAUGUAGCUUUUGGUUUUCUACAAGAGU:30;UAUAAAUGUAGCUUUUGGUUUUCUACAAGAGU:30;UAUAAAUGUAGCUUUUGGUUUUCUACAAGAGU:30;UAUAAAUGUAGCUUUUGGUUUUCUACAAGAGU:30;UAUAAAUGUAGCUUUUGGUUUUCUACAAGAGU:30;UAUAAAUGUAGCUUUUGGUUUUCUACAAGAGU:30;UAUAAAUGUAGCUUUUGGUUUUCUACAAGAGU:30;UAUAAAUGUAGCUUUUGGUUUUCUACAAGAGUG:30;UAUAAAUGUAGCUUUUGGUUUUCUACAAGAGU:30;UAUAAAUGUAGCUUUUGGUUUUCUACAAGAGU:30	.	.	chr5:149805387-149805388,-	44.9144	43.4404	46.6235	47.1559	36.8714	58.2223	47.603	50.3737	56.1422	9.02452	7.69758	6.79278	34.9657	49.7334	35.7452	39.9768	46.5913
7-qD1-19431	UAGUAACAUUAAAUGACUUUUUGUAGCUAAU:29;UAGUAACAUUAAAUGACUUUUUGUAGCUAA:27;UAGUAACAUUAAAUGACUUUUUGUAGCUAAU:29;UAGUAACAUUAAAUGACUUUUUGUAGCUAAU:27;UAGUAACAUUAAAUGACUUUUUGUAGCUAAU:29;UAGUAACAUUAAAUGACUUUUUGUAGCUAAUU:27;UAGUAACAUUAAAUGACUUUUUGUAGCUAAU:27;UAGUAACAUUAAAUGACUUUUUGUAGCUAA:27;UAGUAACAUUAAAUGACUUUUUGUAGCUAAU:27;UAGUAACAUUAAAUGACUUUUUGUAGCUAAU:29;UAGUAACAUUAAAUGACUUUUUGUAGCUAAU:27;UAGUAACAUUAAAUGACUUUUUGUAGCUAAU:27	.	.	chr7:73141733-73141734,+	31.1259	40.5443	25.431	43.0907	22.2943	48.1305	32.1641	30.8958	20.4964	4.85936	5.38832	6.49744	26.7385	34.3948	37.0022	37.8107	26.4437
17-qA3.3-27363	UCCCCAGUCUGGAAGAAACUGCACUUGGCCU:31;UCCCCAGUCUGGAAGAAACUGCACUUGGCCUG:31;UCCCCAGUCUGGAAGAAACUGCACUUGGCCUGU:31;UCCCCAGUCUGGAAGAAACUGCACUUGGCCU:31;UCCCCAGUCUGGAAGAAACUGCACUUGGCCUG:31;UCCCCAGUCUGGAAGAAACUGCACUUGGCCUG:31;UCCCCAGUCUGGAAGAAACUGCACUUGGCCUG:31;UCCCCAGUCUGGAAGAAACUGCACUUGGCCUG:31;UCCCCAGUCUGGAAGAAACUGCACUUGGCCUGU:31;UCCCCAGUCUGGAAGAAACUGCACUUGGCCUGU:31;UCCCCAGUCUGGAAGAAACUGCACUUGGCCUGU:31;UCCCCAGUCUGGAAGAAACUGCACUUGGCCUGU:31	.	.	chr17:27318034-27318035,-	19.9786	22.4443	13.321	17.0737	18.8644	23.2889	18.012	16.7912	17.8229	5.11968	4.96844	4.79926	17.6885	24.9037	0	0	25.2879
9-qA5.3-24188	UGUGUAGAUUUGACACUGAUGACCUGGCAUGU:28;UGUGUAGAUUUGACACUGAUGACCUGGCAUGU:28;UGUGUAGAUUUGACACUGAUGACCUGGCAUGU:30;UGUGUAGAUUUGACACUGAUGACCUGGCAUGU:28;UGUGUAGAUUUGACACUGAUGACCUGGCAUGU:28;UGUGUAGAUUUGACACUGAUGACCUGGCAUGUU:29;UGUGUAGAUUUGACACUGAUGACCUGGCAUGU:29;UGUGUAGAUUUGACACUGAUGACCUGGCAUGU:29;UGUGUAGAUUUGACACUGAUGACCUGGCAUGU:28;UGUGUAGAUUUGACACUGAUGACCUGGCAUGU:28;UGUGUAGAUUUGACACUGAUGACCUGGCAUGUU:28;UGUGUAGAUUUGACACUGAUGACCUGGCAUGU:28	.	.	chr9:54224250-54224251,-	110.221	101.361	112.623	116.264	109.757	106.353	113.218	96.7175	90.8969	24.21	23.3026	24.956	113.124	121.973	110.515	119.851	240.037
5-qG3-23659	UACAUGUGCCACGUCCAGUGAGGUUGGUGGGG:30;UACAUGUGCCACGUCCAGUGAGGUUGGUGGG:30;UACAUGUGCCACGUCCAGUGAGGUUGGUGGG:30;UACAUGUGCCACGUCCAGUGAGGUUGGUGGG:29;UACAUGUGCCACGUCCAGUGAGGUUGGUGGG:30;UACAUGUGCCACGUCCAGUGAGGUUGGUGGG:30;UACAUGUGCCACGUCCAGUGAGGUUGGUGGG:30;UACAUGUGCCACGUCCAGUGAGGUUGGUGGG:30;UACAUGUGCCACGUCCAGUGAGGUUGGUGGG:30;UACAUGUGCCACGUCCAGUGAGGUUGGUGGG:31;UACAUGUGCCACGUCCAGUGAGGUUGGUGGG:30;UACAUGUGCCACGUCCAGUGAGGUUGGUGGGGGACUUCCCAGAGGAGUC:30	.	.	chr5:149815803-149815804,-	17.4904	18.8242	19.9815	17.0737	16.292	11.6445	16.7254	15.4479	17.8229	3.38418	4.4786	4.0609	16.4544	18.575	0	18.8159	18.2378
7-qD2-24830	UAAUCAUGGCAUACCUUAGUUGCCUGCAAUUC:31;UAAUCAUGGCAUACCUUAGUUGCCUGCAAUUC:31;UAAUCAUGGCAUACCUUAGUUGCCUGCAAUUC:31;UAAUCAUGGCAUACCUUAGUUGCCUGCAAUUC:31;UAAUCAUGGCAUACCUUAGUUGCCUGCAAUUC:32;UAAUCAUGGCAUACCUUAGUUGCCUGCAAUUC:31;UAAUCAUGGCAUACCUUAGUUGCCUGCAAUUC:31;UAAUCAUGGCAUACCUUAGUUGCCUGCAAUUC:31;UAAUCAUGGCAUACCUUAGUUGCCUGCAAUUC:31;UAAUCAUGGCAUACCUUAGUUGCCUGCAAUUC:31;UAAUCAUGGCAUACCUUAGUUGCCUGCAAUUCU:31;UAAUCAUGGCAUACCUUAGUUGCCUGCAAUUCU:31	.	Lx9	chr7:73781362-73781363,-	29.1291	36.9244	29.064	35.7735	30.869	22.5126	30.8777	26.1943	36.5369	5.0329	5.45828	5.38992	21.3908	34.6745	24.2965	15.9544	20.0205
17-qA3.3-27363	UUUCUCGUUGUUUUGUAUCCAGCCCUAACUCU:26;UUUCUCGUUGUUUUGUAUCCAGCCCUAACUCU:25;UUUCUCGUUGUUUUGUAUCCAGCCCUAACU:26;UUUCUCGUUGUUUUGUAUCCAGCCCUAACUCU:25;UUUCUCGUUGUUUUGUAUCCAGCCCUAACU:26;UUUCUCGUUGUUUUGUAUCCAGCCCUAACUC:25;UUUCUCGUUGUUUUGUAUCCAGCCCUAACUC:30;UUUCUCGUUGUUUUGUAUCCAGCCCUAACUC:26;UUUCUCGUUGUUUUGUAUCCAGCCCUAACUCU:25;UUUCUCGUUGUUUUGUAUCCAGCCCUAACUC:25;UUUCUCGUUGUUUUGUAUCCAGCCCUAACUCU:25;UUUCUCGUUGUUUUGUAUCCAGCCCUAACUC:25	.	.	chr17:27311489-27311490,-	20.5871	24.6163	20.587	21.9519	14.5771	17.8548	16.7254	17.4629	19.6052	5.38	3.56888	5.09458	23.4475	21.5432	0	0	21.0499
.	UGUGACGAUACAAGACUCCAUGAUGCAGCCU:30;UGUGACGAUACAAGACUCCAUGAUGCAGCCU:30;UGUGACGAUACAAGACUCCAUGAUGCAGCCU:30;UGUGACGAUACAAGACUCCAUGAUGCAGCCU:30;UGUGACGAUACAAGACUCCAUGAUGCAGCCU:29;UGUGACGAUACAAGACUCCAUGAUGCAGCCU:30;UGUGACGAUACAAGACUCCAUGAUGCAGCCU:30;UGUGACGAUACAAGACUCCAUGAUGCAGCCU:27;UGUGACGAUACAAGACUCCAUGAUGCAGCCU:29;UGUGACGAUACAAGACUCCAUGAUGCAGCCU:30;UGUGACGAUACAAGACUCCAUGAUGCAGCCU:30;UGUGACGAUACAAGACUCCAUGAUGCAGCCU:30	ENSMUSG00000026311	.	chr1:91544211-91544212,+	18.6299	20.2722	21.1925	21.9519	19.7219	21.7363	17.3687	14.7763	10.6937	3.29742	3.4989	3.76556	23.0362	18.654	22.8518	19.9865	14.1701
2-qE1-35981	UCUCUCAGAUUGUCAUUUGGAGACUCCCCA:29;UCUCUCAGAUUGUCAUUUGGAGACUCCCCA:29;UCUCUCAGAUUGUCAUUUGGAGACUCCCCA:29;UCUCUCAGAUUGUCAUUUGGAGACUCCCCA:29;UCUCUCAGAUUGUCAUUUGGAGACUCCCCAG:29;UCUCUCAGAUUGUCAUUUGGAGACUCCCCA:29;UCUCUCAGAUUGUCAUUUGGAGACUCCCCA:29;UCUCUCAGAUUGUCAUUUGGAGACUCCCCA:29;UCUCUCAGAUUGUCAUUUGGAGACUCCCCA:29;UCUCUCAGAUUGUCAUUUGGAGACUCCCCAGUGUC:29;UCUCUCAGAUUGUCAUUUGGAGACUCCCCAG:29;UCUCUCAGAUUGUCAUUUGGAGACUCCCCA:29	.	.	chr2:92587073-92587074,+	28.9271	20.2722	22.4035	22.765	39.4438	21.7363	20.585	20.1495	30.2989	8.15678	6.22806	8.26948	36.1997	26.2782	32.1724	28.9656	41.1095
17-qA3.3-26735	UUUCUUUGAUAGCCUCUCCACCUUUCUUGGCC:30;UUUCUUUGAUAGCCUCUCCACCUUUCUUGGC:31;UUUCUUUGAUAGCCUCUCCACCUUUCUUGGCC:31;UUUCUUUGAUAGCCUCUCCACCUUUCUUGGCC:31;UUUCUUUGAUAGCCUCUCCACCUUUCUUGGCC:30;UUUCUUUGAUAGCCUCUCCACCUUUCUUGGC:31;UUUCUUUGAUAGCCUCUCCACCUUUCUUGGCC:31;UUUCUUUGAUAGCCUCUCCACCUUUCUUGGCC:30;UUUCUUUGAUAGCCUCUCCACCUUUCUUGGCC:30;UUUCUUUGAUAGCCUCUCCACCUUUCUUGGCCC:30;UUUCUUUGAUAGCCUCUCCACCUUUCUUGGCCC:30;UUUCUUUGAUAGCCUCUCCACCUUUCUUGGCC:30	.	.	chr17:27336953-27336954,+	34.8508	33.3043	32.0915	39.0256	30.8691	44.249	32.1641	42.3139	26.7344	7.11548	5.66822	6.6451	40.3133	35.8751	0	0	41.4601
17-qA3.3-27363	UUGACCUGAACCCUGAAAAGUAACCGCCUAG:30;UUGACCUGAACCCUGAAAAGUAACCGCCUAG:30;UUGACCUGAACCCUGAAAAGUAACCGCCUAG:30;UUGACCUGAACCCUGAAAAGUAACCGCCUAGGU:30;UUGACCUGAACCCUGAAAAGUAACCGCCUAG:30;UUGACCUGAACCCUGAAAAGUAACCGCCUAG:30;UUGACCUGAACCCUGAAAAGUAACCGCCUAGGUCA:30;UUGACCUGAACCCUGAAAAGUAACCGCCUAG:30;UUGACCUGAACCCUGAAAAGUAACCGCCUAGGUC:30;UUGACCUGAACCCUGAAAAGUAACCGCCUAGGU:30;UUGACCUGAACCCUGAAAAGUAACCGCCUAGGUCAGCAAGAAGAGUGAG:30;UUGACCUGAACCCUGAAAAGUAACCGCCUAGGU:30	.	.	chr17:27319256-27319257,-	106.317	118.737	112.018	104.881	81.4599	122.655	114.505	109.479	117.631	22.8216	19.244	18.311	92.5561	119.318	0	0	110.111
9-qC-10667	UGAGUAAGAUGGUAGGUUAAUGACCUAGACAA:30;UGAGUAAGAUGGUAGGUUAAUGACCUAGACAAG:30;UGAGUAAGAUGGUAGGUUAAUGACCUAGACAA:30;UGAGUAAGAUGGUAGGUUAAUGACCUAGACAAGG:30;UGAGUAAGAUGGUAGGUUAAUGACCUAGACAAG:30;UGAGUAAGAUGGUAGGUUAAUGACCUAGACAA:30;UGAGUAAGAUGGUAGGUUAAUGACCUAGACAAG:30;UGAGUAAGAUGGUAGGUUAAUGACCUAGACAAG:30;UGAGUAAGAUGGUAGGUUAAUGACCUAGACAAG:30;UGAGUAAGAUGGUAGGUUAAUGACCUAGACAA:30;UGAGUAAGAUGGUAGGUUAAUGACCUAGACAAG:30;UGAGUAAGAUGGUAGGUUAAUGACCUAGACAA:30	.	.	chr9:67757044-67757045,+	47.9579	54.3006	54.4951	37.3995	47.1611	47.3541	52.7493	56.4185	52.5776	8.76418	8.46736	8.49098	44.4269	0	59.3199	0	55.0579
.	UGCUUGCUGAAGGUUGAAAGAUGCUGGGUAAAG:29;UGCUUGCUGAAGGUUGAAAGAUGCUGGGUAAAG:29;UGCUUGCUGAAGGUUGAAAGAUGCUGGGUA:29;UGCUUGCUGAAGGUUGAAAGAUGCUGGGUAAAGA:29;UGCUUGCUGAAGGUUGAAAGAUGCUGGGUAA:29;UGCUUGCUGAAGGUUGAAAGAUGCUGGGUAAAGA:29;UGCUUGCUGAAGGUUGAAAGAUGCUGGGUA:29;UGCUUGCUGAAGGUUGAAAGAUGCUGGGUAAA:29;UGCUUGCUGAAGGUUGAAAGAUGCUGGGUAAAGA:29;UGCUUGCUGAAGGUUGAAAGAUGCUGGGUAAAG:29;UGCUUGCUGAAGGUUGAAAGAUGCUGGGUAAAGA:29;UGCUUGCUGAAGGUUGAAAGAUGCUGGGUA:29	ENSMUSG00000034110	.	chr5:130154401-130154402,+	16.8764	16.6522	15.743	20.3258	15.4345	14.7496	21.8717	22.1644	11.5849	2.95032	3.35894	3.69172	13.9863	19.7837	21.5882	25.0285	0
9-qC-31469	UGGAAAAGUCUGAAUUUGAAGUUGUUUCAUUG:29;UGGAAAAGUCUGAAUUUGAAGUUGUUUCAUUGA:29;UGGAAAAGUCUGAAUUUGAAGUUGUUUCAUUG:29;UGGAAAAGUCUGAAUUUGAAGUUGUUUCAUUGA:29;UGGAAAAGUCUGAAUUUGAAGUUGUUUCAUUGAU:29;UGGAAAAGUCUGAAUUUGAAGUUGUUUCAUUGA:29;UGGAAAAGUCUGAAUUUGAAGUUGUUUCAUUGA:29;UGGAAAAGUCUGAAUUUGAAGUUGUUUCAUUG:29;UGGAAAAGUCUGAAUUUGAAGUUGUUUCAUUGA:29;UGGAAAAGUCUGAAUUUGAAGUUGUUUCAUUGA:29;UGGAAAAGUCUGAAUUUGAAGUUGUUUCAUUG:29;UGGAAAAGUCUGAAUUUGAAGUUGUUUCAUUGA:29	.	.	chr9:67729243-67729244,-	235.348	251.231	253.099	230.088	220.371	270.151	268.893	265.301	211.201	43.1268	41.637	41.495	222.546	0	89.6293	0	232.696
8-qC5-8200	UGGUUCCCUGAUGAAUAGCAAAGCUAGGCGCCU:29;UGGUUCCCUGAUGAAUAGCAAAGCUAGGCGC:31;UGGUUCCCUGAUGAAUAGCAAAGCUAGGCGCC:29;UGGUUCCCUGAUGAAUAGCAAAGCUAGGCGC:29;UGGUUCCCUGAUGAAUAGCAAAGCUAGGCGC:31;UGGUUCCCUGAUGAAUAGCAAAGCUAGGCGC:29;UGGUUCCCUGAUGAAUAGCAAAGCUAGGCGCCUU:31;UGGUUCCCUGAUGAAUAGCAAAGCUAGGCGCCU:31;UGGUUCCCUGAUGAAUAGCAAAGCUAGGCGCCUU:29;UGGUUCCCUGAUGAAUAGCAAAGCUAGGCGC:31;UGGUUCCCUGAUGAAUAGCAAAGCUAGGCGCC:31;UGGUUCCCUGAUGAAUAGCAAAGCUAGGCGC:31	.	.	chr8:92192821-92192822,+	19.9825	17.3762	15.1375	21.1389	17.1495	13.197	17.3687	25.5227	24.9521	3.64452	5.03842	4.13474	23.8589	22.4612	30.2975	40.1485	31.7632
17-qA3.3-26735	UUUUAAAUACUCUGUGAGGCUUCCUAUGGGU:29;UUUUAAAUACUCUGUGAGGCUUCCUAUGGGUU:29;UUUUAAAUACUCUGUGAGGCUUCCUAUGGGU:29;UUUUAAAUACUCUGUGAGGCUUCCUAUGGGUU:29;UUUUAAAUACUCUGUGAGGCUUCCUAUGGGUU:29;UUUUAAAUACUCUGUGAGGCUUCCUAUGGGUU:29;UUUUAAAUACUCUGUGAGGCUUCCUAUGGGUUU:29;UUUUAAAUACUCUGUGAGGCUUCCUAUGGGUUU:29;UUUUAAAUACUCUGUGAGGCUUCCUAUGGGUU:29;UUUUAAAUACUCUGUGAGGCUUCCUAUGGGUUU:29;UUUUAAAUACUCUGUGAGGCUUCCUAUGGGUU:29;UUUUAAAUACUCUGUGAGGCUUCCUAUGGGUUU:29	.	CR1_Mam	chr17:27341864-27341865,+	615.383	519.838	610.95	665.061	544.496	698.668	640.71	667.619	544.489	136.93	116.094	130.761	573.848	700.283	0	0	854.35
2-qE1-35981	UGCAAGCUUGUAUUCUUGUCAGUGUCCCAGGG:26;UGCAAGCUUGUAUUCUUGUCAGUGUCCCAGGGA:26;UGCAAGCUUGUAUUCUUGUCAGUGUCCCAGGG:26;UGCAAGCUUGUAUUCUUGUCAGUGUCCCAGGGAGACCUGGGAUGGAG:26;UGCAAGCUUGUAUUCUUGUCAGUGUCCCAGGGA:26;UGCAAGCUUGUAUUCUUGUCAGUGUCCCAGGGA:26;UGCAAGCUUGUAUUCUUGUCAGUGUCCCAGGGAGA:26;UGCAAGCUUGUAUUCUUGUCAGUGUCCCAGGGAGACCUGGGAUGGAGAC:26;UGCAAGCUUGUAUUCUUGUCAGUGUCCCAGGGAGACCUGGGAUGGAGAC:26;UGCAAGCUUGUAUUCUUGUCAGUGUCCCAGGGAGACCUGGGAUGGAGAC:26;UGCAAGCUUGUAUUCUUGUCAGUGUCCCAGGGAGACCUGGGAUGGAGAC:26;UGCAAGCUUGUAUUCUUGUCAGUGUCCCAGGGAGACCUGGGAUGGAGAC:26	.	.	chr2:92596550-92596551,+	473.322	453.228	434.145	432.533	565.932	405.227	403.339	415.078	473.198	97.968	102.868	107.946	553.28	505.274	600.473	636.478	628.181
9-qC-31469	UAACUGAUCUCAGAGUGAGGAUGGACCUUAGG:30;UAACUGAUCUCAGAGUGAGGAUGGACCUUAGG:30;UAACUGAUCUCAGAGUGAGGAUGGACCUUAG:30;UAACUGAUCUCAGAGUGAGGAUGGACCUUAGGGAGCUGCUUAGCAGCCU:30;UAACUGAUCUCAGAGUGAGGAUGGACCUUAG:30;UAACUGAUCUCAGAGUGAGGAUGGACCUUAG:30;UAACUGAUCUCAGAGUGAGGAUGGACCUUAG:30;UAACUGAUCUCAGAGUGAGGAUGGACCUUAG:30;UAACUGAUCUCAGAGUGAGGAUGGACCUUAGG:27;UAACUGAUCUCAGAGUGAGGAUGGACCUUAGG:30;UAACUGAUCUCAGAGUGAGGAUGGACCUUAGGG:30;UAACUGAUCUCAGAGUGAGGAUGGACCUUAG:30	.	.	chr9:67719874-67719875,-	130.114	148.422	141.082	122.768	116.616	148.273	141.522	120.897	106.937	26.9868	24.7022	25.6944	127.933	0	157.505	0	120.538
12-qE-23911	UCUCUUACCGAAUCCCCAUUGUAAUGUUCUCU:31;UCUCUUACCGAAUCCCCAUUGUAAUGUUCUCUU:31;UCUCUUACCGAAUCCCCAUUGUAAUGUUCUCU:31;UCUCUUACCGAAUCCCCAUUGUAAUGUUCUCU:31;UCUCUUACCGAAUCCCCAUUGUAAUGUUCUCU:31;UCUCUUACCGAAUCCCCAUUGUAAUGUUCUCU:31;UCUCUUACCGAAUCCCCAUUGUAAUGUUCUCU:31;UCUCUUACCGAAUCCCCAUUGUAAUGUUCUCU:31;UCUCUUACCGAAUCCCCAUUGUAAUGUUCUCU:31;UCUCUUACCGAAUCCCCAUUGUAAUGUUCUCU:31;UCUCUUACCGAAUCCCCAUUGUAAUGUUCUCU:31;UCUCUUACCGAAUCCCCAUUGUAAUGUUCUCU:31	.	.	chr12:98387925-98387926,-	19.5801	22.4442	20.587	20.3259	20.5794	18.6312	17.3686	16.7912	14.2583	4.85934	3.219	4.35624	21.8021	21.5052	22.3348	26.4397	0
12-qE-7089	CAGGUUAAGAGACCCUAGUUUAUGGAGGCCUC:31;CAGGUUAAGAGACCCUAGUUUAUGGAGGCCUC:31;CAGGUUAAGAGACCCUAGUUUAUGGAGGCCUC:31;CAGGUUAAGAGACCCUAGUUUAUGGAGGCCUC:31;CAGGUUAAGAGACCCUAGUUUAUGGAGGCCUC:31;CAGGUUAAGAGACCCUAGUUUAUGGAGGCCUC:31;CAGGUUAAGAGACCCUAGUUUAUGGAGGCCUC:31;CAGGUUAAGAGACCCUAGUUUAUGGAGGCCUC:31;CAGGUUAAGAGACCCUAGUUUAUGGAGGCCU:31;CAGGUUAAGAGACCCUAGUUUAUGGAGGCCUC:31;CAGGUUAAGAGACCCUAGUUUAUGGAGGCCUC:31;CAGGUUAAGAGACCCUAGUUUAUGGAGGCCUC:31	.	.	chr12:98439325-98439326,+	32.2506	39.8204	32.0915	32.5214	35.1564	36.4859	25.0881	38.9556	31.1901	4.6858	5.17838	6.94046	31.6748	33.6986	30.7971	30.2637	0
9-qA5.3-24188	UCGUCUGUGGCUAUUUCAAUUAAAUUAUCUCA:31;UCGUCUGUGGCUAUUUCAAUUAAAUUAUCUCAAG:31;UCGUCUGUGGCUAUUUCAAUUAAAUUAUCUCAA:31;UCGUCUGUGGCUAUUUCAAUUAAAUUAUCUCA:31;UCGUCUGUGGCUAUUUCAAUUAAAUUAUCUCA:31;UCGUCUGUGGCUAUUUCAAUUAAAUUAUCUCAAG:31;UCGUCUGUGGCUAUUUCAAUUAAAUUAUCUCAA:31;UCGUCUGUGGCUAUUUCAAUUAAAUUAUCUCAA:31;UCGUCUGUGGCUAUUUCAAUUAAAUUAUCUC:31;UCGUCUGUGGCUAUUUCAAUUAAAUUAUCUCAA:31;UCGUCUGUGGCUAUUUCAAUUAAAUUAUCUCAAG:31;UCGUCUGUGGCUAUUUCAAUUAAAUUAUCUCAAG:31	.	.	chr9:54210420-54210421,-	31.7417	31.8563	36.9355	38.2125	25.7242	40.3675	34.7373	47.0154	18.7141	5.38	5.31832	5.83294	24.6817	39.1223	41.2711	37.7353	35.5658
.	UCCUUAUAAGAGAUGCCUUGGUAAUGGUGU:30;UCCUUAUAAGAGAUGCCUUGGUAAUGGUGU:30;UCCUUAUAAGAGAUGCCUUGGUAAUGGUGU:30;UCCUUAUAAGAGAUGCCUUGGUAAUGGUGUC:30;UCCUUAUAAGAGAUGCCUUGGUAAUGGUGU:30;UCCUUAUAAGAGAUGCCUUGGUAAUGGUGUCUGU:30;UCCUUAUAAGAGAUGCCUUGGUAAUGGUGU:30;UCCUUAUAAGAGAUGCCUUGGUAAUGGUGUC:30;UCCUUAUAAGAGAUGCCUUGGUAAUGGUGUCUGUU:30;UCCUUAUAAGAGAUGCCUUGGUAAUGGUGUCUG:30;UCCUUAUAAGAGAUGCCUUGGUAAUGGUGUCUGUU:30;UCCUUAUAAGAGAUGCCUUGGUAAUGGUGUCUGUU:30	.	ORR1A2	chr17:66198713-66198714,-	25.238	20.2723	21.1925	34.1474	32.584	20.1837	25.0881	27.5376	20.4964	5.90064	4.05872	4.79924	27.5611	26.8962	62.4255	72.5543	19.9776
15-qE1-8387	UCUGAGCUCUUUGCCACACCCUUCCACGCCC:30;UCUGAGCUCUUUGCCACACCCUUCCACGCCCU:29;UCUGAGCUCUUUGCCACACCCUUCCACGCCC:29;UCUGAGCUCUUUGCCACACCCUUCCACGCCCUU:25;UCUGAGCUCUUUGCCACACCCUUCCACGCCC:25;UCUGAGCUCUUUGCCACACCCUUCCACGCC:29;UCUGAGCUCUUUGCCACACCCUUCCACGCCC:29;UCUGAGCUCUUUGCCACACCCUUCCACGCCC:29;UCUGAGCUCUUUGCCACACCCUUCCACGCCC:29;UCUGAGCUCUUUGCCACACCCUUCCACGCCCU:29;UCUGAGCUCUUUGCCACACCCUUCCACGCCC:29;UCUGAGCUCUUUGCCACACCCUUCCACGCCC:29	.	L3b	chr15:78662205-78662206,-	34.7048	32.5803	28.4585	35.7735	30.0116	42.6964	24.4448	28.2092	40.1015	6.94194	8.46734	8.26948	35.7883	36.2574	40.0776	41.6497	34.9642
6-qF3-28913	UGAGACUUCUACUUCCUUAUUUACCUAUCACC:29;UGAGACUUCUACUUCCUUAUUUACCUAUCACC:29;UGAGACUUCUACUUCCUUAUUUACCUAUCACC:30;UGAGACUUCUACUUCCUUAUUUACCUAUCACC:29;UGAGACUUCUACUUCCUUAUUUACCUAUCACC:29;UGAGACUUCUACUUCCUUAUUUACCUAUCACC:29;UGAGACUUCUACUUCCUUAUUUACCUAUCACC:29;UGAGACUUCUACUUCCUUAUUUACCUAUCACC:29;UGAGACUUCUACUUCCUUAUUUACCUAUCACC:29;UGAGACUUCUACUUCCUUAUUUACCUAUCACC:29;UGAGACUUCUACUUCCUUAUUUACCUAUCACC:29;UGAGACUUCUACUUCCUUAUUUACCUAUCACC:29	.	.	chr6:127816511-127816512,+	25.5185	31.8563	28.4585	41.4648	19.7219	33.3807	26.3746	31.5675	16.9318	3.64452	2.79912	3.91324	24.6816	30.1547	18.9372	23.2745	0
9-qA5.3-24188	UUAUCUGACAAUGCUGGGCAGAAGAGGACC:30;UUAUCUGACAAUGCUGGGCAGAAGAGGACCAC:30;UUAUCUGACAAUGCUGGGCAGAAGAGGACCACU:29;UUAUCUGACAAUGCUGGGCAGAAGAGGACCA:30;UUAUCUGACAAUGCUGGGCAGAAGAGGACCAC:29;UUAUCUGACAAUGCUGGGCAGAAGAGGACCAC:30;UUAUCUGACAAUGCUGGGCAGAAGAGGACCAC:30;UUAUCUGACAAUGCUGGGCAGAAGAGGACCACU:30;UUAUCUGACAAUGCUGGGCAGAAGAGGACCACU:30;UUAUCUGACAAUGCUGGGCAGAAGAGGACCA:30;UUAUCUGACAAUGCUGGGCAGAAGAGGACCACU:30;UUAUCUGACAAUGCUGGGCAGAAGAGGACCACU:30	.	.	chr9:54225104-54225105,-	38.1893	34.0284	35.119	36.5865	48.8759	27.9467	30.2343	40.9705	52.5776	8.93774	7.90754	6.05444	37.4338	37.7327	37.861	43.7223	43.3036
17-qA3.3-26735	UAAAGAUUAUUAAGCAGGGCAGCCCAGGUGU:26;UAAAGAUUAUUAAGCAGGGCAGCCCAGGUGU:26;UAAAGAUUAUUAAGCAGGGCAGCCCAGGUG:26;UAAAGAUUAUUAAGCAGGGCAGCCCAGGUG:26;UAAAGAUUAUUAAGCAGGGCAGCCCAGGUG:25;UAAAGAUUAUUAAGCAGGGCAGCCCAGGUG:26;UAAAGAUUAUUAAGCAGGGCAGCCCAGGUGUU:26;UAAAGAUUAUUAAGCAGGGCAGCCCAGGUG:26;UAAAGAUUAUUAAGCAGGGCAGCCCAGGUGU:26;UAAAGAUUAUUAAGCAGGGCAGCCCAGGU:26;UAAAGAUUAUUAAGCAGGGCAGCCCAGGUG:26;UAAAGAUUAUUAAGCAGGGCAGCCCAGGUG:26	.	.	chr17:27349713-27349714,+	36.2317	23.8923	25.431	22.7649	43.7311	30.2756	25.0881	26.866	49.013	10.6732	9.16712	9.22932	42.3702	41.1188	0	0	50.0231
15-qD1-4001	UUGGAUGUGAAGAAAGAAAAAAACCCCUUUA:30;UUGGAUGUGAAGAAAGAAAAAAACCCCUUUAAA:30;UUGGAUGUGAAGAAAGAAAAAAACCCCUUUA:30;UUGGAUGUGAAGAAAGAAAAAAACCCCUUUAAA:31;UUGGAUGUGAAGAAAGAAAAAAACCCCUUUAAA:30;UUGGAUGUGAAGAAAGAAAAAAACCCCUUUA:30;UUGGAUGUGAAGAAAGAAAAAAACCCCUUUA:31;UUGGAUGUGAAGAAAGAAAAAAACCCCUUUAAA:30;UUGGAUGUGAAGAAAGAAAAAAACCCCUUUAAAC:30;UUGGAUGUGAAGAAAGAAAAAAACCCCUUUA:30;UUGGAUGUGAAGAAAGAAAAAAACCCCUUUAAAC:31;UUGGAUGUGAAGAAAGAAAAAAACCCCUUUAA:30	.	.	chr15:59279110-59279111,+	19.2246	21.7202	23.009	22.765	20.5794	24.0653	21.2284	24.851	13.3672	2.77678	2.30928	3.69172	15.2203	20.4934	0	15.8028	18.039
18-qE1-36451	UUUUUUUUUUAGCAGGAAUGCAUCAUGACUUC:30;UUUUUUUUUUAGCAGGAAUGCAUCAUGACUUC:30;UUUUUUUUUUAGCAGGAAUGCAUCAUGACUU:30;UUUUUUUUUUAGCAGGAAUGCAUCAUGACUU:30;UUUUUUUUUUAGCAGGAAUGCAUCAUGACUUC:30;UUUUUUUUUUAGCAGGAAUGCAUCAUGACUU:27;UUUUUUUUUUAGCAGGAAUGCAUCAUGACUU:30;UUUUUUUUUUAGCAGGAAUGCAUCAUGACU:30;UUUUUUUUUUAGCAGGAAUGCAUCAUGACUU:30;UUUUUUUUUUAGCAGGAAUGCAUCAUGACUUC:30;UUUUUUUUUUAGCAGGAAUGCAUCAUGACUUC:30;UUUUUUUUUUAGCAGGAAUGCAUCAUGACUUC:30	.	.	chr18:67048200-67048201,-	23.0962	33.3043	23.6145	21.9519	24.8667	27.1704	21.2284	24.1794	23.1698	3.73128	3.98874	3.6179	20.9794	27.1774	25.0887	18.5696	17.9344
12-qE-7089	UUUAAAUAACCAAGUUUAAGUCUCACGUGAA:29;UUUAAAUAACCAAGUUUAAGUCUCACGUGAA:29;UUUAAAUAACCAAGUUUAAGUCUCACGUGAA:29;UUUAAAUAACCAAGUUUAAGUCUCACGUGA:29;UUUAAAUAACCAAGUUUAAGUCUCACGUGA:29;UUUAAAUAACCAAGUUUAAGUCUCACGUGAAU:29;UUUAAAUAACCAAGUUUAAGUCUCACGUGAAU:29;UUUAAAUAACCAAGUUUAAGUCUCACGUGA:29;UUUAAAUAACCAAGUUUAAGUCUCACGUGAA:29;UUUAAAUAACCAAGUUUAAGUCUCACGUGAAU:29;UUUAAAUAACCAAGUUUAAGUCUCACGUGAA:29;UUUAAAUAACCAAGUUUAAGUCUCACGUGA:29	.	.	chr12:98421492-98421493,+	19.644	24.6163	15.743	21.1389	13.7196	20.1837	14.7955	26.1943	16.9317	4.07838	4.96844	4.0609	16.8658	21.3045	0	12.2425	19.8348
2-qE1-35981	UUCCUCAUUCUCAAGGCACUGUUUCUGCAUCU:31;UUCCUCAUUCUCAAGGCACUGUUUCUGCAUCU:31;UUCCUCAUUCUCAAGGCACUGUUUCUGCAUCU:31;UUCCUCAUUCUCAAGGCACUGUUUCUGCAUC:31;UUCCUCAUUCUCAAGGCACUGUUUCUGCAUCU:31;UUCCUCAUUCUCAAGGCACUGUUUCUGCAUCU:31;UUCCUCAUUCUCAAGGCACUGUUUCUGCAUCU:31;UUCCUCAUUCUCAAGGCACUGUUUCUGCAUCU:31;UUCCUCAUUCUCAAGGCACUGUUUCUGCAUCU:31;UUCCUCAUUCUCAAGGCACUGUUUCUGCAUCU:31;UUCCUCAUUCUCAAGGCACUGUUUCUGCAUCU:31;UUCCUCAUUCUCAAGGCACUGUUUCUGCAUCU:31	.	.	chr2:92563128-92563129,+	101.183	95.5691	105.357	99.1901	98.6095	114.116	110.645	112.165	76.6386	20.9126	20.2236	19.4185	99.1378	96.1433	35.4792	33.0763	106.966
18-qE1-36451	UUCUAGGUCUCUGAAAUUUACUAUGCACAGG:30;UUCUAGGUCUCUGAAAUUUACUAUGCACAGGG:30;UUCUAGGUCUCUGAAAUUUACUAUGCACAGGG:30;UUCUAGGUCUCUGAAAUUUACUAUGCACAGG:30;UUCUAGGUCUCUGAAAUUUACUAUGCACAGGGUG:30;UUCUAGGUCUCUGAAAUUUACUAUGCACAGG:30;UUCUAGGUCUCUGAAAUUUACUAUGCACAGGGU:30;UUCUAGGUCUCUGAAAUUUACUAUGCACAGG:30;UUCUAGGUCUCUGAAAUUUACUAUGCACAGGGUGC:30;UUCUAGGUCUCUGAAAUUUACUAUGCACAGG:30;UUCUAGGUCUCUGAAAUUUACUAUGCACAGG:30;UUCUAGGUCUCUGAAAUUUACUAUGCACAGGGUGC:30	.	.	chr18:67038739-67038740,-	89.1034	78.9168	95.0636	76.4251	85.7474	106.353	90.0597	93.3592	81.9853	17.7887	17.5645	18.2371	93.3788	100.457	37.3708	38.67	100.131
9-qA5.3-24188	UAAACCUUACCUCUGGAGUAGACUAUGUGGCA:30;UAAACCUUACCUCUGGAGUAGACUAUGUGGCA:30;UAAACCUUACCUCUGGAGUAGACUAUGUGGCA:30;UAAACCUUACCUCUGGAGUAGACUAUGUGGCA:30;UAAACCUUACCUCUGGAGUAGACUAUGUGGCA:30;UAAACCUUACCUCUGGAGUAGACUAUGUGGC:30;UAAACCUUACCUCUGGAGUAGACUAUGUGGCAA:30;UAAACCUUACCUCUGGAGUAGACUAUGUGGCA:30;UAAACCUUACCUCUGGAGUAGACUAUGUGGCA:30;UAAACCUUACCUCUGGAGUAGACUAUGUGGCA:30;UAAACCUUACCUCUGGAGUAGACUAUGUGGCAA:30;UAAACCUUACCUCUGGAGUAGACUAUGUGGCA:30	.	RLTR9A	chr9:54213939-54213940,-	84.9615	70.2287	78.7151	98.3771	99.4669	97.8135	90.0597	70.5231	71.2917	16.8342	18.1943	17.1296	82.2721	90.2009	78.4604	93.4441	96.5121
10-qB4-6488	UUGAGAACCAAUGAUAGAUGGAUCAGCUGCU:27;UUGAGAACCAAUGAUAGAUGGAUCAGCUGCU:27;UUGAGAACCAAUGAUAGAUGGAUCAGCUGCUAA:27;UUGAGAACCAAUGAUAGAUGGAUCAGCUGC:27;UUGAGAACCAAUGAUAGAUGGAUCAGCUGCU:27;UUGAGAACCAAUGAUAGAUGGAUCAGCUGC:27;UUGAGAACCAAUGAUAGAUGGAUCAGCUGC:27;UUGAGAACCAAUGAUAGAUGGAUCAGCUGC:27;UUGAGAACCAAUGAUAGAUGGAUCAGCUGCU:27;UUGAGAACCAAUGAUAGAUGGAUCAGCUGCUA:27;UUGAGAACCAAUGAUAGAUGGAUCAGCUGCU:27;UUGAGAACCAAUGAUAGAUGGAUCAGCUGCUA:30	.	URR1B	chr10:62661407-62661408,+	30.8055	21.7202	29.6695	29.2692	30.0115	25.6178	28.3045	28.2092	37.4282	6.0742	7.34772	8.04798	32.0861	32.3554	48.1025	51.5214	39.7087
7-qD1-9417	UUGAAAGAAAACACCUUCCUGAGUAGAAUGG:30;UUGAAAGAAAACACCUUCCUGAGUAGAAUG:30;UUGAAAGAAAACACCUUCCUGAGUAGAAUGG:30;UUGAAAGAAAACACCUUCCUGAGUAGAAUGG:30;UUGAAAGAAAACACCUUCCUGAGUAGAAUG:30;UUGAAAGAAAACACCUUCCUGAGUAGAAUGG:30;UUGAAAGAAAACACCUUCCUGAGUAGAAUGG:30;UUGAAAGAAAACACCUUCCUGAGUAGAAUGG:30;UUGAAAGAAAACACCUUCCUGAGUAGAAUGG:30;UUGAAAGAAAACACCUUCCUGAGUAGAAUGG:30;UUGAAAGAAAACACCUUCCUGAGUAGAAUGG:30;UUGAAAGAAAACACCUUCCUGAGUAGAAUGG:30	.	.	chr7:69909352-69909353,-	40.269	42.7165	42.9905	45.5299	30.8691	43.4726	45.0299	49.0304	29.4078	7.54936	7.62762	7.6788	39.9019	36.6803	50.6693	38.1513	36.0678
2-qE1-35981	UUGUUUCAAAAGGUUAUAUGACCAUCUAUGA:30;UUGUUUCAAAAGGUUAUAUGACCAUCUAUGA:30;UUGUUUCAAAAGGUUAUAUGACCAUCUAUGA:30;UUGUUUCAAAAGGUUAUAUGACCAUCUAUGA:30;UUGUUUCAAAAGGUUAUAUGACCAUCUAUGA:30;UUGUUUCAAAAGGUUAUAUGACCAUCUAUGA:30;UUGUUUCAAAAGGUUAUAUGACCAUCUAUGA:30;UUGUUUCAAAAGGUUAUAUGACCAUCUAUGA:30;UUGUUUCAAAAGGUUAUAUGACCAUCUAUGA:30;UUGUUUCAAAAGGUUAUAUGACCAUCUAUGACU:30;UUGUUUCAAAAGGUUAUAUGACCAUCUAUGACUC:30;UUGUUUCAAAAGGUUAUAUGACCAUCUAUGA:30	.	RLTR24	chr2:92564690-92564691,+	27.6206	34.7524	35.119	36.5865	18.8644	26.3941	25.0881	32.9108	24.9521	3.55774	5.24836	4.87308	28.3839	29.9509	15.1882	0	26.1563
5-qF-14224	UUUAAACUGAGCUUUGAAGGCUCUGACGAACC:30;UUUAAACUGAGCUUUGAAGGCUCUGACGAACCC:30;UUUAAACUGAGCUUUGAAGGCUCUGACGAAC:30;UUUAAACUGAGCUUUGAAGGCUCUGACGAAC:30;UUUAAACUGAGCUUUGAAGGCUCUGACGAAC:30;UUUAAACUGAGCUUUGAAGGCUCUGACGAAC:30;UUUAAACUGAGCUUUGAAGGCUCUGACGAAC:30;UUUAAACUGAGCUUUGAAGGCUCUGACGAACC:30;UUUAAACUGAGCUUUGAAGGCUCUGACGAACCC:30;UUUAAACUGAGCUUUGAAGGCUCUGACGAAC:30;UUUAAACUGAGCUUUGAAGGCUCUGACGAACCC:30;UUUAAACUGAGCUUUGAAGGCUCUGACGAACCC:30	.	L2c	chr5:113355173-113355174,+	111.569	109.325	112.018	97.564	99.4669	118.773	99.0658	124.255	122.087	21.1728	22.253	24.9562	114.358	109.286	28.6142	23.3264	201.784
4-qC5-17839	UUUGCUACUGCAGUGAGAUAAAGAUGUGCUA:29;UUUGCUACUGCAGUGAGAUAAAGAUGUGCUAG:31;UUUGCUACUGCAGUGAGAUAAAGAUGUGCUA:29;UUUGCUACUGCAGUGAGAUAAAGAUGUGCUA:29;UUUGCUACUGCAGUGAGAUAAAGAUGUGCUA:29;UUUGCUACUGCAGUGAGAUAAAGAUGUGCUA:31;UUUGCUACUGCAGUGAGAUAAAGAUGUGCUA:29;UUUGCUACUGCAGUGAGAUAAAGAUGUGCUA:29;UUUGCUACUGCAGUGAGAUAAAGAUGUGCUA:30;UUUGCUACUGCAGUGAGAUAAAGAUGUGCUA:29;UUUGCUACUGCAGUGAGAUAAAGAUGUGCUAGAG:29;UUUGCUACUGCAGUGAGAUAAAGAUGUGCUA:30	.	.	chr4:94325376-94325377,-	27.3581	29.6843	32.697	30.0822	24.0093	34.9335	24.4448	27.5376	24.952	5.20646	4.26866	5.16842	26.7384	0	39.4831	26.413	29.9969
2-qE1-35981	UUGUAAUUUAGUUAUGAACACAGUCCUAGGAAG:30;UUGUAAUUUAGUUAUGAACACAGUCCUAGGAAGCUGUAGACAGAGAA:30;UUGUAAUUUAGUUAUGAACACAGUCCUAGGAA:30;UUGUAAUUUAGUUAUGAACACAGUCCUAGGAAGC:30;UUGUAAUUUAGUUAUGAACACAGUCCUAGGAAG:30;UUGUAAUUUAGUUAUGAACACAGUCCUAGGAAG:30;UUGUAAUUUAGUUAUGAACACAGUCCUAGGAA:30;UUGUAAUUUAGUUAUGAACACAGUCCUAGGAAG:30;UUGUAAUUUAGUUAUGAACACAGUCCUAGGAAGC:30;UUGUAAUUUAGUUAUGAACACAGUCCUAGGAAGC:30;UUGUAAUUUAGUUAUGAACACAGUCCUAGGAAG:30;UUGUAAUUUAGUUAUGAACACAGUCCUAGGAAG:30	.	.	chr2:92551294-92551295,+	202.924	205.618	185.889	265.048	193.789	228.231	188.482	184.703	193.379	38.9616	41.357	40.9782	183.467	244.155	232.187	216.346	217.253
18-qE1-36451	UUUCUCUUCCUCUAAGUUAUUUGCAGGAUUU:30;UUUCUCUUCCUCUAAGUUAUUUGCAGGAUUU:31;UUUCUCUUCCUCUAAGUUAUUUGCAGGAUUU:30;UUUCUCUUCCUCUAAGUUAUUUGCAGGAUUU:30;UUUCUCUUCCUCUAAGUUAUUUGCAGGAUUU:30;UUUCUCUUCCUCUAAGUUAUUUGCAGGAUUU:31;UUUCUCUUCCUCUAAGUUAUUUGCAGGAUUU:31;UUUCUCUUCCUCUAAGUUAUUUGCAGGAUUU:30;UUUCUCUUCCUCUAAGUUAUUUGCAGGAUUU:30;UUUCUCUUCCUCUAAGUUAUUUGCAGGAUUU:30;UUUCUCUUCCUCUAAGUUAUUUGCAGGAUUUA:30;UUUCUCUUCCUCUAAGUUAUUUGCAGGAUUUA:30	.	.	chr18:67065338-67065339,-	37.4892	58.6447	32.0915	49.595	41.1587	34.9333	28.3045	30.2242	45.4485	5.72708	6.43798	6.57128	35.7883	49.2885	44.6287	55.4739	39.8398
4-qC5-17839	AUAAAGAACUUGAAGGGACAGUACCCAACCAGC:30;AUAAAGAACUUGAAGGGACAGUACCCAACCAGC:29;AUAAAGAACUUGAAGGGACAGUACCCAACCAG:30;AUAAAGAACUUGAAGGGACAGUACCCAACC:30;AUAAAGAACUUGAAGGGACAGUACCCAACCAGC:30;AUAAAGAACUUGAAGGGACAGUACCCAACCAGC:30;AUAAAGAACUUGAAGGGACAGUACCCAACCAGC:30;AUAAAGAACUUGAAGGGACAGUACCCAACCAGC:30;AUAAAGAACUUGAAGGGACAGUACCCAACCAGC:30;AUAAAGAACUUGAAGGGACAGUACCCAACCAGCU:30;AUAAAGAACUUGAAGGGACAGUACCCAACCAGC:30;AUAAAGAACUUGAAGGGACAGUACCCAACCAGC:30	.	.	chr4:94316297-94316298,-	23.6838	24.6162	18.7705	27.6431	17.1495	23.2889	25.0881	24.851	23.1698	5.38	4.12872	5.31608	25.5043	30.1226	36.1573	38.7964	17.181
7-qD1-19431	UGGCAAACUCUUGAGUGUGUGUUUUUCACUUG:31;UGGCAAACUCUUGAGUGUGUGUUUUUCACUU:31;UGGCAAACUCUUGAGUGUGUGUUUUUCACUU:31;UGGCAAACUCUUGAGUGUGUGUUUUUCACUU:31;UGGCAAACUCUUGAGUGUGUGUUUUUCACUU:30;UGGCAAACUCUUGAGUGUGUGUUUUUCACUUG:30;UGGCAAACUCUUGAGUGUGUGUUUUUCACUU:30;UGGCAAACUCUUGAGUGUGUGUUUUUCACUU:31;UGGCAAACUCUUGAGUGUGUGUUUUUCACUU:31;UGGCAAACUCUUGAGUGUGUGUUUUUCACUU:30;UGGCAAACUCUUGAGUGUGUGUUUUUCACUUG:30;UGGCAAACUCUUGAGUGUGUGUUUUUCACUU:30	.	.	chr7:73116958-73116959,+	78.8934	112.221	81.7425	66.6687	72.8853	90.8268	81.697	81.9411	65.0536	14.4913	15.0453	16.6128	62.9381	82.2453	38.7712	37.9192	77.4269
17-qA3.3-27363	UGCCCUUAAUGCUCUUUGGCCUGGAUUAAACU:26;UGCCCUUAAUGCUCUUUGGCCUGGAUUAAA:27;UGCCCUUAAUGCUCUUUGGCCUGGAUUAAACU:29;UGCCCUUAAUGCUCUUUGGCCUGGAUUAAACUG:29;UGCCCUUAAUGCUCUUUGGCCUGGAUUAAA:26;UGCCCUUAAUGCUCUUUGGCCUGGAUUAAAC:27;UGCCCUUAAUGCUCUUUGGCCUGGAUUAAACUG:27;UGCCCUUAAUGCUCUUUGGCCUGGAUUAAA:30;UGCCCUUAAUGCUCUUUGGCCUGGAUUAAACUG:27;UGCCCUUAAUGCUCUUUGGCCUGGAUUAAACU:27;UGCCCUUAAUGCUCUUUGGCCUGGAUUAAACU:26;UGCCCUUAAUGCUCUUUGGCCUGGAUUAAACU:27	.	.	chr17:27324866-27324867,-	14.4505	13.7561	12.7155	17.8867	18.0069	13.1971	19.9418	12.7613	12.476	2.69	2.79912	2.65804	11.9294	0	0	0	16.7856
6-qC3-100	UUUUUGGAUUUGACUGUGAAGUGAUUCUAAAGGAA:31;UUUUUGGAUUUGACUGUGAAGUGAUUCUAAAGGA:29;UUUUUGGAUUUGACUGUGAAGUGAUUCUAAAGGAA:31;UUUUUGGAUUUGACUGUGAAGUGAUUCUAAAGGA:31;UUUUUGGAUUUGACUGUGAAGUGAUUCUAAAGGA:31;UUUUUGGAUUUGACUGUGAAGUGAUUCUAAAGGAA:29;UUUUUGGAUUUGACUGUGAAGUGAUUCUAAAGGAA:29;UUUUUGGAUUUGACUGUGAAGUGAUUCUAAAGGAA:31;UUUUUGGAUUUGACUGUGAAGUGAUUCUAAAGGAA:31;UUUUUGGAUUUGACUGUGAAGUGAUUCUAAAGGAA:31;UUUUUGGAUUUGACUGUGAAGUGAUUCUAAAGGAA:31;UUUUUGGAUUUGACUGUGAAGUGAUUCUAAAGGAA:31	ENSMUSG00000108660	.	chr6:83587503-83587504,+	1871.23	2189.4	1946.08	1952.09	1853.86	1804.89	1752.31	1693.23	1936.46	320.37	394.046	365.998	1924.34	1882.89	1946.25	1672.34	1722.99
9-qA5.3-24188	UGGGAAGAUCUCAGAAUGAAGAUACGCGAUG:29;UGGGAAGAUCUCAGAAUGAAGAUACGCGAUG:29;UGGGAAGAUCUCAGAAUGAAGAUACGCGAU:29;UGGGAAGAUCUCAGAAUGAAGAUACGCGAU:29;UGGGAAGAUCUCAGAAUGAAGAUACGCGAUG:29;UGGGAAGAUCUCAGAAUGAAGAUACGCGAU:29;UGGGAAGAUCUCAGAAUGAAGAUACGCGAU:29;UGGGAAGAUCUCAGAAUGAAGAUACGCGAU:29;UGGGAAGAUCUCAGAAUGAAGAUACGCGAU:29;UGGGAAGAUCUCAGAAUGAAGAUACGCGAUG:29;UGGGAAGAUCUCAGAAUGAAGAUACGCGAUG:29;UGGGAAGAUCUCAGAAUGAAGAUACGCGAUGC:29	.	.	chr9:54220650-54220651,-	114.701	102.085	141.082	114.638	104.612	117.221	126.084	147.763	97.1349	19.1771	22.603	21.412	109.833	133.254	162.254	167.932	148.502
18-qE1-36451	UCCAAAUUUUUGUCACUUCUCUUUCUUUUAGGU:30;UCCAAAUUUUUGUCACUUCUCUUUCUUUUAGGUC:30;UCCAAAUUUUUGUCACUUCUCUUUCUUUUAGGUC:30;UCCAAAUUUUUGUCACUUCUCUUUCUUUUAGGU:30;UCCAAAUUUUUGUCACUUCUCUUUCUUUUAG:30;UCCAAAUUUUUGUCACUUCUCUUUCUUUUAGGU:30;UCCAAAUUUUUGUCACUUCUCUUUCUUUUA:30;UCCAAAUUUUUGUCACUUCUCUUUCUUUUAGGUC:30;UCCAAAUUUUUGUCACUUCUCUUUCUUUUAGGUC:30;UCCAAAUUUUUGUCACUUCUCUUUCUUUUAGGU:30;UCCAAAUUUUUGUCACUUCUCUUUCUUUUAGGUC:30;UCCAAAUUUUUGUCACUUCUCUUUCUUUUAGGUC:30	.	.	chr18:67059608-67059609,-	52.3866	49.9565	78.7151	71.5469	42.8737	77.6297	75.9075	64.4783	33.8636	6.07418	6.22804	8.3433	30.4407	56.1981	39.6548	30.1888	38.2476
17-qA3.3-26735	UGCUCUGUCCCCACACCAAGAUAGCCUUGCCA:28;UGCUCUGUCCCCACACCAAGAUAGCCUUGCCA:28;UGCUCUGUCCCCACACCAAGAUAGCCUUGCCACA:31;UGCUCUGUCCCCACACCAAGAUAGCCUUGCC:28;UGCUCUGUCCCCACACCAAGAUAGCCUUGCC:28;UGCUCUGUCCCCACACCAAGAUAGCCUUGCC:31;UGCUCUGUCCCCACACCAAGAUAGCCUUGCC:28;UGCUCUGUCCCCACACCAAGAUAGCCUUGCCA:28;UGCUCUGUCCCCACACCAAGAUAGCCUUGCCAC:28;UGCUCUGUCCCCACACCAAGAUAGCCUUGCCA:29;UGCUCUGUCCCCACACCAAGAUAGCCUUGCC:28;UGCUCUGUCCCCACACCAAGAUAGCCUUGCC:28	.	.	chr17:27335645-27335646,+	49.6692	43.4404	30.8805	50.4081	47.1611	49.6831	46.9597	42.9855	53.4687	14.5781	10.5667	10.7799	51.42	62.5021	0	0	69.3747
7-qD2-24830	UGAAACGGAGAGAGAGUCAAGCAUAGAACCCAAG:31;UGAAACGGAGAGAGAGUCAAGCAUAGAACCCAAG:31;UGAAACGGAGAGAGAGUCAAGCAUAGAACCCA:31;UGAAACGGAGAGAGAGUCAAGCAUAGAACCCAAG:31;UGAAACGGAGAGAGAGUCAAGCAUAGAACCCA:31;UGAAACGGAGAGAGAGUCAAGCAUAGAACCCAAG:31;UGAAACGGAGAGAGAGUCAAGCAUAGAACCCAAG:31;UGAAACGGAGAGAGAGUCAAGCAUAGAACCCAAG:31;UGAAACGGAGAGAGAGUCAAGCAUAGAACCCAA:31;UGAAACGGAGAGAGAGUCAAGCAUAGAACCCAAG:31;UGAAACGGAGAGAGAGUCAAGCAUAGAACCCAAG:31;UGAAACGGAGAGAGAGUCAAGCAUAGAACCCAAG:31	.	.	chr7:73795873-73795874,-	77.9075	69.5047	87.7976	63.4166	83.1749	70.6431	82.9836	90.0009	69.5094	17.0945	16.2349	14.6931	77.7471	81.359	107.513	135.711	69.1314
8-qE1-3748	UGAUACGUUACCUGCACAGGCACUGCUGGCCU:30;UGAUACGUUACCUGCACAGGCACUGCUGGCCU:30;UGAUACGUUACCUGCACAGGCACUGCUGGCCUG:31;UGAUACGUUACCUGCACAGGCACUGCUGGCCUGU:30;UGAUACGUUACCUGCACAGGCACUGCUGGCCU:30;UGAUACGUUACCUGCACAGGCACUGCUGGCCU:30;UGAUACGUUACCUGCACAGGCACUGCUGGCCU:30;UGAUACGUUACCUGCACAGGCACUGCUGGCCUG:30;UGAUACGUUACCUGCACAGGCACUGCUGGCCUGU:30;UGAUACGUUACCUGCACAGGCACUGCUGGCCUGU:30;UGAUACGUUACCUGCACAGGCACUGCUGGCCUG:30;UGAUACGUUACCUGCACAGGCACUGCUGGCCUG:30	.	.	chr8:110127527-110127528,+	33.8878	33.3043	28.4585	27.6431	39.4438	27.1704	23.8015	27.5376	39.2104	8.50386	7.6976	7.75264	40.3133	35.4249	41.7679	48.0654	32.3244
6-qC3-100	UGCAAACCAGUAAUGAUGUACGCAAUGCAAC:30;UGCAAACCAGUAAUGAUGUACGCAAUGCAACA:31;UGCAAACCAGUAAUGAUGUACGCAAUGCAACA:31;UGCAAACCAGUAAUGAUGUACGCAAUGCAACA:27;UGCAAACCAGUAAUGAUGUACGCAAUGCAAC:31;UGCAAACCAGUAAUGAUGUACGCAAUGCAACA:31;UGCAAACCAGUAAUGAUGUACGCAAUGCAACA:31;UGCAAACCAGUAAUGAUGUACGCAAUGCAACA:31;UGCAAACCAGUAAUGAUGUACGCAAUGCAACAG:27;UGCAAACCAGUAAUGAUGUACGCAAUGCAACA:31;UGCAAACCAGUAAUGAUGUACGCAAUGCAACA:31;UGCAAACCAGUAAUGAUGUACGCAAUGCAAC:31	ENSMUSG00000108660	.	chr6:83585239-83585240,+	15.8281	16.6522	16.954	16.2607	16.292	13.197	20.5851	17.4629	14.2583	2.86354	3.00906	3.3964	11.9295	18.4262	21.498	20.635	16.0995
1-qD-4525	UCUAACGUCAAGAGAAUGGUUUUUGGUGCAU:29;UCUAACGUCAAGAGAAUGGUUUUUGGUGCAUC:29;UCUAACGUCAAGAGAAUGGUUUUUGGUGCAUC:29;UCUAACGUCAAGAGAAUGGUUUUUGGUGCAUC:29;UCUAACGUCAAGAGAAUGGUUUUUGGUGCAUCA:29;UCUAACGUCAAGAGAAUGGUUUUUGGUGCAUC:29;UCUAACGUCAAGAGAAUGGUUUUUGGUGCAUC:29;UCUAACGUCAAGAGAAUGGUUUUUGGUGCAUC:29;UCUAACGUCAAGAGAAUGGUUUUUGGUGCAUC:29;UCUAACGUCAAGAGAAUGGUUUUUGGUGCAUC:29;UCUAACGUCAAGAGAAUGGUUUUUGGUGCAUC:29;UCUAACGUCAAGAGAAUGGUUUUUGGUGCAUCA:29	.	.	chr1:92996279-92996280,-	50.15	49.2326	42.385	46.3429	46.3035	53.5645	45.0299	50.3737	53.4687	10.0658	10.7066	11.2229	55.1223	57.0831	58.7219	60.5914	51.4734
6-qC3-6258	UGACAGAAAGUUCAUAGAUGUUUGUCCUCAAG:29;UGACAGAAAGUUCAUAGAUGUUUGUCCUCAAG:30;UGACAGAAAGUUCAUAGAUGUUUGUCCUCAAG:29;UGACAGAAAGUUCAUAGAUGUUUGUCCUCAAGU:29;UGACAGAAAGUUCAUAGAUGUUUGUCCUCAAG:29;UGACAGAAAGUUCAUAGAUGUUUGUCCUCAAGU:30;UGACAGAAAGUUCAUAGAUGUUUGUCCUCAAG:29;UGACAGAAAGUUCAUAGAUGUUUGUCCUCAAG:29;UGACAGAAAGUUCAUAGAUGUUUGUCCUCAAGUU:29;UGACAGAAAGUUCAUAGAUGUUUGUCCUCAAG:29;UGACAGAAAGUUCAUAGAUGUUUGUCCUCAAGU:29;UGACAGAAAGUUCAUAGAUGUUUGUCCUCAAGU:29	.	.	chr6:81897924-81897925,-	58.9789	76.0209	61.761	65.0427	52.3058	67.5378	52.106	52.3886	62.3803	12.4955	10.1468	10.6322	51.8315	63.7867	54.5401	51.2503	49.7879
4-qC5-17839	UAAUAUGCACUCAGUGGCUCCAUUUAAACCAGU:30;UAAUAUGCACUCAGUGGCUCCAUUUAAACCAGU:30;UAAUAUGCACUCAGUGGCUCCAUUUAAACCAGU:30;UAAUAUGCACUCAGUGGCUCCAUUUAAACCAGU:30;UAAUAUGCACUCAGUGGCUCCAUUUAAACCAGU:30;UAAUAUGCACUCAGUGGCUCCAUUUAAACCAGU:30;UAAUAUGCACUCAGUGGCUCCAUUUAAACCAGU:30;UAAUAUGCACUCAGUGGCUCCAUUUAAACCAGUA:30;UAAUAUGCACUCAGUGGCUCCAUUUAAACCAGU:30;UAAUAUGCACUCAGUGGCUCCAUUUAAACCAGU:30;UAAUAUGCACUCAGUGGCUCCAUUUAAACCAGUA:30;UAAUAUGCACUCAGUGGCUCCAUUUAAACCAGUA:30	.	.	chr4:94320928-94320929,-	109.168	118.737	121.706	122.768	103.754	128.089	109.358	118.21	97.1349	17.7019	20.0836	19.1231	105.72	118.735	144.041	138.236	91.4346
17-qA3.3-27363	UGUUAAGUUCCCAGAACUGAGUAGAACACUG:30;UGUUAAGUUCCCAGAACUGAGUAGAACACUG:30;UGUUAAGUUCCCAGAACUGAGUAGAACACUGG:30;UGUUAAGUUCCCAGAACUGAGUAGAACACUG:30;UGUUAAGUUCCCAGAACUGAGUAGAACACUG:30;UGUUAAGUUCCCAGAACUGAGUAGAACACUGG:30;UGUUAAGUUCCCAGAACUGAGUAGAACACUG:30;UGUUAAGUUCCCAGAACUGAGUAGAACACUG:30;UGUUAAGUUCCCAGAACUGAGUAGAACACUG:30;UGUUAAGUUCCCAGAACUGAGUAGAACACUGG:30;UGUUAAGUUCCCAGAACUGAGUAGAACACUG:30;UGUUAAGUUCCCAGAACUGAGUAGAACACUG:30	.	.	chr17:27311170-27311171,-	73.7007	60.0926	61.1555	65.8557	84.0323	70.6431	54.0359	60.4484	69.5093	18.6565	17.2146	16.6866	95.8469	61.3124	0	0	110.898
7-qF3-3125	UGCAAGUUUCCAUAUUUGCUGAUAGAGGUAC:30;UGCAAGUUUCCAUAUUUGCUGAUAGAGGUAC:30;UGCAAGUUUCCAUAUUUGCUGAUAGAGGUAC:30;UGCAAGUUUCCAUAUUUGCUGAUAGAGGUAC:30;UGCAAGUUUCCAUAUUUGCUGAUAGAGGUAC:30;UGCAAGUUUCCAUAUUUGCUGAUAGAGGUAC:30;UGCAAGUUUCCAUAUUUGCUGAUAGAGGUAC:30;UGCAAGUUUCCAUAUUUGCUGAUAGAGGUACC:30;UGCAAGUUUCCAUAUUUGCUGAUAGAGGUACC:30;UGCAAGUUUCCAUAUUUGCUGAUAGAGGUAC:30;UGCAAGUUUCCAUAUUUGCUGAUAGAGGUACC:30;UGCAAGUUUCCAUAUUUGCUGAUAGAGGUAC:30	ENSMUSG00000045928	.	chr7:125329954-125329955,-	31.8378	33.3043	39.963	43.0908	33.4414	25.6178	41.8135	32.9108	25.8433	4.16516	6.36802	5.16842	27.5611	25.9862	43.4331	29.3562	28.4099
9-qC-31469	UGAUUCCCUUUUUGUUUUGAACUCAAGAAUG:29;UGAUUCCCUUUUUGUUUUGAACUCAAGAAU:29;UGAUUCCCUUUUUGUUUUGAACUCAAGAAU:29;UGAUUCCCUUUUUGUUUUGAACUCAAGAAU:29;UGAUUCCCUUUUUGUUUUGAACUCAAGAAUGA:28;UGAUUCCCUUUUUGUUUUGAACUCAAGAAU:29;UGAUUCCCUUUUUGUUUUGAACUCAAGAAUGAGU:29;UGAUUCCCUUUUUGUUUUGAACUCAAGAAU:29;UGAUUCCCUUUUUGUUUUGAACUCAAGAAUGA:29;UGAUUCCCUUUUUGUUUUGAACUCAAGAAUGA:29;UGAUUCCCUUUUUGUUUUGAACUCAAGAAUGA:29;UGAUUCCCUUUUUGUUUUGAACUCAAGAAUGAGU:29	.	.	chr9:67721697-67721698,-	31.9266	39.0964	26.642	26.8301	36.0139	27.9468	30.8776	25.5227	24.952	5.90064	7.48766	7.6788	39.902	0	36.2268	0	31.6883
.	UAGUAUACAAGGAAAUCUGCUGUCAAGGAGAG:29;UAGUAUACAAGGAAAUCUGCUGUCAAGGAG:29;UAGUAUACAAGGAAAUCUGCUGUCAAGGAGAG:29;UAGUAUACAAGGAAAUCUGCUGUCAAGGA:29;UAGUAUACAAGGAAAUCUGCUGUCAAGGAGAG:29;UAGUAUACAAGGAAAUCUGCUGUCAAGGAGA:29;UAGUAUACAAGGAAAUCUGCUGUCAAGGAG:29;UAGUAUACAAGGAAAUCUGCUGUCAAGGAG:29;UAGUAUACAAGGAAAUCUGCUGUCAAGGAGAGGAG:29;UAGUAUACAAGGAAAUCUGCUGUCAAGGAGAG:29;UAGUAUACAAGGAAAUCUGCUGUCAAGGAGAG:29;UAGUAUACAAGGAAAUCUGCUGUCAAGGAGA:29	ENSMUSG00000107879	.	chr6:128171082-128171083,-	49.6355	55.0245	49.651	53.6602	44.5886	53.5645	50.1761	51.0453	63.2713	8.85096	8.46736	10.0415	37.8451	76.8353	36.4509	45.756	77.534
17-qA3.3-27363	AGAGCUUCAGAUGAUAUCUUUGCAACUGCGGU:26;AGAGCUUCAGAUGAUAUCUUUGCAACUGC:26;AGAGCUUCAGAUGAUAUCUUUGCAACUGCG:26;AGAGCUUCAGAUGAUAUCUUUGCAACUGCG:26;AGAGCUUCAGAUGAUAUCUUUGCAACUGC:26;AGAGCUUCAGAUGAUAUCUUUGCAACUGC:26;AGAGCUUCAGAUGAUAUCUUUGCAACUGCGGU:26;AGAGCUUCAGAUGAUAUCUUUGCAACUGCGGU:26;AGAGCUUCAGAUGAUAUCUUUGCAACUGCGGU:26;AGAGCUUCAGAUGAUAUCUUUGCAACUGCGGUA:26;AGAGCUUCAGAUGAUAUCUUUGCAACUGCG:26;AGAGCUUCAGAUGAUAUCUUUGCAACUGCGGU:26	.	.	chr17:27307190-27307191,-	25.3292	21.7202	26.0365	24.391	24.0093	31.0519	16.0821	24.1794	29.4078	5.38	4.82848	5.61142	27.9725	27.3024	0	0	24.2922
15-qD1-17920	UAAAAUGGCCAAUCAGGUGGGCGGCAUCAGGCACCAGGCACGAGAGCUU:30;UAAAAUGGCCAAUCAGGUGGGCGGCAUCAGG:30;UAAAAUGGCCAAUCAGGUGGGCGGCAUCAGG:30;UAAAAUGGCCAAUCAGGUGGGCGGCAUCAGGC:30;UAAAAUGGCCAAUCAGGUGGGCGGCAUCAGGC:30;UAAAAUGGCCAAUCAGGUGGGCGGCAUCAGG:30;UAAAAUGGCCAAUCAGGUGGGCGGCAUCAGG:30;UAAAAUGGCCAAUCAGGUGGGCGGCAUCAGGC:30;UAAAAUGGCCAAUCAGGUGGGCGGCAUCAGGC:30;UAAAAUGGCCAAUCAGGUGGGCGGCAUCAGGCACC:30;UAAAAUGGCCAAUCAGGUGGGCGGCAUCAGGC:30;UAAAAUGGCCAAUCAGGUGGGCGGCAUCAGGC:30	.	.	chr15:59269067-59269068,-	152.137	89.777	75.6875	66.6687	217.798	77.6297	84.9136	96.7175	221.004	44.2548	44.2962	46.442	220.489	172.505	225.033	284.733	256.942
17-qA3.3-26735	UAAGGUCUGCUUCCUUGAGCCUCCAAUGCUCU:27;UAAGGUCUGCUUCCUUGAGCCUCCAAUGCU:25;UAAGGUCUGCUUCCUUGAGCCUCCAAUGCUCU:27;UAAGGUCUGCUUCCUUGAGCCUCCAAUGCUCU:27;UAAGGUCUGCUUCCUUGAGCCUCCAAUGCUCUG:28;UAAGGUCUGCUUCCUUGAGCCUCCAAUGCUCUG:27;UAAGGUCUGCUUCCUUGAGCCUCCAAUGCUCUGCU:27;UAAGGUCUGCUUCCUUGAGCCUCCAAUGCUCU:25;UAAGGUCUGCUUCCUUGAGCCUCCAAUGCUCUGC:27;UAAGGUCUGCUUCCUUGAGCCUCCAAUGCUCUG:27;UAAGGUCUGCUUCCUUGAGCCUCCAAUGCUCU:27;UAAGGUCUGCUUCCUUGAGCCUCCAAUGCUCUGCU:27	.	.	chr17:27335762-27335763,+	32.1303	20.9962	24.22	27.6431	27.4392	29.4993	26.3746	34.2541	40.9927	7.89644	7.6276	7.9003	37.0225	40.9935	0	0	49.8509
2-qF1-2536	UGUACUGAGAUGUCCUCACCACGUUAGUGUUA:28;UGUACUGAGAUGUCCUCACCACGUUAGUGUU:27;UGUACUGAGAUGUCCUCACCACGUUAGUGUUA:26;UGUACUGAGAUGUCCUCACCACGUUAGUGUU:27;UGUACUGAGAUGUCCUCACCACGUUAGUGUU:28;UGUACUGAGAUGUCCUCACCACGUUAGUGUUA:26;UGUACUGAGAUGUCCUCACCACGUUAGUGUU:31;UGUACUGAGAUGUCCUCACCACGUUAGUGUU:26;UGUACUGAGAUGUCCUCACCACGUUAGUGUUAAGC:28;UGUACUGAGAUGUCCUCACCACGUUAGUGUUA:28;UGUACUGAGAUGUCCUCACCACGUUAGUGUU:28;UGUACUGAGAUGUCCUCACCACGUUAGUGUUA:28	ENSMUSG00000087162	.	chr2:127697965-127697966,+	21.6842	31.1323	19.9815	34.1474	16.292	27.9467	16.7254	19.4778	16.9318	3.3842	3.8488	3.8394	22.2135	25.879	24.451	28.1887	19.4548
18-qE1-36451	UACAUCAGAGCGUACACUUUAAUUUUUUUGUU:31;UACAUCAGAGCGUACACUUUAAUUUUUUUGUUU:30;UACAUCAGAGCGUACACUUUAAUUUUUUUGUU:30;UACAUCAGAGCGUACACUUUAAUUUUUUUGUU:30;UACAUCAGAGCGUACACUUUAAUUUUUUUGUU:30;UACAUCAGAGCGUACACUUUAAUUUUUUUGUU:30;UACAUCAGAGCGUACACUUUAAUUUUUUUGUUUUUUUGUUUUUUUUUUU:30;UACAUCAGAGCGUACACUUUAAUUUUUUUGUU:30;UACAUCAGAGCGUACACUUUAAUUUUUUUGUUUUU:31;UACAUCAGAGCGUACACUUUAAUUUUUUUGUUU:30;UACAUCAGAGCGUACACUUUAAUUUUUUUGUU:30;UACAUCAGAGCGUACACUUUAAUUUUUUUGUU:30	.	.	chr18:67046018-67046019,-	56.4971	66.6087	58.128	66.6687	52.3058	65.9852	62.3985	62.4634	53.4687	8.85096	10.4967	9.67234	44.8382	60.1062	15.5898	15.3713	53.4393
9-qC-31469	UAAGCAGAGAAAUCCUGUGGUUUGAACCCUCACC:31;UAAGCAGAGAAAUCCUGUGGUUUGAACCCUCAC:31;UAAGCAGAGAAAUCCUGUGGUUUGAACCCUCACCC:31;UAAGCAGAGAAAUCCUGUGGUUUGAACCCUCACC:31;UAAGCAGAGAAAUCCUGUGGUUUGAACCCUCACC:31;UAAGCAGAGAAAUCCUGUGGUUUGAACCCUCAC:31;UAAGCAGAGAAAUCCUGUGGUUUGAACCCUCA:31;UAAGCAGAGAAAUCCUGUGGUUUGAACCCUCACC:31;UAAGCAGAGAAAUCCUGUGGUUUGAACCCUCACC:31;UAAGCAGAGAAAUCCUGUGGUUUGAACCCUCACC:31;UAAGCAGAGAAAUCCUGUGGUUUGAACCCUCAC:31;UAAGCAGAGAAAUCCUGUGGUUUGAACCCUCA:31	.	B1_Mur3	chr9:67705786-67705787,-	281.376	299.015	274.898	297.57	264.102	328.374	261.817	253.211	292.296	51.9778	53.3232	59.1414	283.016	0	340.607	0	308.978
17-qE1.1-7037	UCUAUAAGAAAGUAGGCUAAGCAGGAUGGG:29;UCUAUAAGAAAGUAGGCUAAGCAGGAUGGGGAACC:29;UCUAUAAGAAAGUAGGCUAAGCAGGAUGGGG:29;UCUAUAAGAAAGUAGGCUAAGCAGGAUGGGG:29;UCUAUAAGAAAGUAGGCUAAGCAGGAUGGG:29;UCUAUAAGAAAGUAGGCUAAGCAGGAUGGG:29;UCUAUAAGAAAGUAGGCUAAGCAGGAUGGGG:29;UCUAUAAGAAAGUAGGCUAAGCAGGAUGGGG:29;UCUAUAAGAAAGUAGGCUAAGCAGGAUGGG:29;UCUAUAAGAAAGUAGGCUAAGCAGGAUGGG:29;UCUAUAAGAAAGUAGGCUAAGCAGGAUGGG:29;UCUAUAAGAAAGUAGGCUAAGCAGGAUGGG:29	.	MTC	chr17:66224411-66224412,+	70.1628	73.8488	87.7976	74.7991	75.4577	58.2223	76.5508	83.2845	89.1145	9.89224	12.666	11.0752	54.7109	81.4916	154.917	176.878	64.4469
18-qE1-36451	GCCCUGCUCAGUCUGUUGGUCAUGUCCACUCUGGACUCAUCCACAUGUC:30;GCCCUGCUCAGUCUGUUGGUCAUGUCCACUCUGGA:30;GCCCUGCUCAGUCUGUUGGUCAUGUCCACUCUGGA:30;GCCCUGCUCAGUCUGUUGGUCAUGUCCACUCU:30;GCCCUGCUCAGUCUGUUGGUCAUGUCCACUCUGG:30;GCCCUGCUCAGUCUGUUGGUCAUGUCCACUCUGGACUCAUCCACAU:30;GCCCUGCUCAGUCUGUUGGUCAUGUCCACUCU:30;GCCCUGCUCAGUCUGUUGGUCAUGUCCACUCUG:30;GCCCUGCUCAGUCUGUUGGUCAUGUCCACUCUG:30;GCCCUGCUCAGUCUGUUGGUCAUGUCCACUCUG:30;GCCCUGCUCAGUCUGUUGGUCAUGUCCACUCUGG:30;GCCCUGCUCAGUCUGUUGGUCAUGUCCACUCUGGACUCAUCCAC:30	.	RMER10A	chr18:67064393-67064394,-	45.8702	58.6446	44.2015	48.782	48.0184	48.1304	45.0298	33.5825	47.2307	8.3303	10.6367	8.41714	39.9019	54.8517	78.1088	82.0487	57.4974
14-qA3-19970	UAAGCAAUUGUGUCCUCUAAUGAUCUUCCUGGA:30;UAAGCAAUUGUGUCCUCUAAUGAUCUUCCUG:30;UAAGCAAUUGUGUCCUCUAAUGAUCUUCCUGG:30;UAAGCAAUUGUGUCCUCUAAUGAUCUUCCUGG:30;UAAGCAAUUGUGUCCUCUAAUGAUCUUCCUG:30;UAAGCAAUUGUGUCCUCUAAUGAUCUUCCUGG:30;UAAGCAAUUGUGUCCUCUAAUGAUCUUCCUG:30;UAAGCAAUUGUGUCCUCUAAUGAUCUUCCUGG:30;UAAGCAAUUGUGUCCUCUAAUGAUCUUCCUGG:30;UAAGCAAUUGUGUCCUCUAAUGAUCUUCCUGGAAGUCCAGGACCAUGAC:30;UAAGCAAUUGUGUCCUCUAAUGAUCUUCCUGG:30;UAAGCAAUUGUGUCCUCUAAUGAUCUUCCUGG:30	.	.	chr14:24107928-24107929,+	73.667	93.397	74.4766	73.986	80.6026	87.7215	77.8373	67.1649	65.0536	13.1897	11.9662	13.3641	71.1653	77.1565	102.043	106.524	79.038
6-qF3-8009	UCCAAGUGGCGUUCUCUCCGACCCCUAGCA:29;UCCAAGUGGCGUUCUCUCCGACCCCUAGCA:29;UCCAAGUGGCGUUCUCUCCGACCCCUAGCA:29;UCCAAGUGGCGUUCUCUCCGACCCCUAGCA:29;UCCAAGUGGCGUUCUCUCCGACCCCUAGCA:29;UCCAAGUGGCGUUCUCUCCGACCCCUAGCA:29;UCCAAGUGGCGUUCUCUCCGACCCCUAGCA:29;UCCAAGUGGCGUUCUCUCCGACCCCUAGCA:29;UCCAAGUGGCGUUCUCUCCGACCCCUAGCAC:29;UCCAAGUGGCGUUCUCUCCGACCCCUAGCACGGG:29;UCCAAGUGGCGUUCUCUCCGACCCCUAGCA:29;UCCAAGUGGCGUUCUCUCCGACCCCUAGCA:29	.	.	chr6:127791343-127791344,-	34.3322	40.5444	26.642	36.5865	39.4439	25.6178	28.3045	29.5526	30.299	6.0742	8.67728	9.00782	36.1997	0	35.4702	17.0678	0
10-qC1-1527	UAUAAAAAGGGAGGAGUGUAUCUCAAGGAAU:29;UAUAAAAAGGGAGGAGUGUAUCUCAAGGAAU:29;UAUAAAAAGGGAGGAGUGUAUCUCAAGGAA:29;UAUAAAAAGGGAGGAGUGUAUCUCAAGGAAUGA:29;UAUAAAAAGGGAGGAGUGUAUCUCAAGGAAU:29;UAUAAAAAGGGAGGAGUGUAUCUCAAGGAA:29;UAUAAAAAGGGAGGAGUGUAUCUCAAGGAAUGAU:29;UAUAAAAAGGGAGGAGUGUAUCUCAAGGAAU:29;UAUAAAAAGGGAGGAGUGUAUCUCAAGGAAU:29;UAUAAAAAGGGAGGAGUGUAUCUCAAGGAAU:29;UAUAAAAAGGGAGGAGUGUAUCUCAAGGAAU:29;UAUAAAAAGGGAGGAGUGUAUCUCAAGGAAU:29	.	.	chr10:86590002-86590003,-	28.4458	15.2042	19.376	16.2607	35.1564	14.7496	19.2986	23.5077	32.9724	8.15678	8.46734	8.19564	40.7247	37.7888	41.6438	82.8018	48.0962
7-qD1-16444	UACAAUAUCUUCAGUAUUAGUAGACCCUGUGU:31;UACAAUAUCUUCAGUAUUAGUAGACCCUGUGU:31;UACAAUAUCUUCAGUAUUAGUAGACCCUGUGU:30;UACAAUAUCUUCAGUAUUAGUAGACCCUGUGU:30;UACAAUAUCUUCAGUAUUAGUAGACCCUGUGU:30;UACAAUAUCUUCAGUAUUAGUAGACCCUGUGU:31;UACAAUAUCUUCAGUAUUAGUAGACCCUGUGU:30;UACAAUAUCUUCAGUAUUAGUAGACCCUGUGU:31;UACAAUAUCUUCAGUAUUAGUAGACCCUGUGU:31;UACAAUAUCUUCAGUAUUAGUAGACCCUGUGU:31;UACAAUAUCUUCAGUAUUAGUAGACCCUGUGU:31;UACAAUAUCUUCAGUAUUAGUAGACCCUGUGU:31	.	.	chr7:69934431-69934432,+	33.3457	33.3043	34.5135	26.8301	42.0162	27.9468	38.597	34.9257	37.4281	6.94192	5.66824	6.05442	31.2634	40.7696	42.9556	54.026	38.3555
9-qA5.3-24188	UAGGCUAAAUUUUGCCACUUUGUUUUCGUCU:30;UAGGCUAAAUUUUGCCACUUUGUUUUCGUCU:30;UAGGCUAAAUUUUGCCACUUUGUUUUCGUCU:30;UAGGCUAAAUUUUGCCACUUUGUUUUCGUCU:30;UAGGCUAAAUUUUGCCACUUUGUUUUCGUCU:30;UAGGCUAAAUUUUGCCACUUUGUUUUCGUCUG:30;UAGGCUAAAUUUUGCCACUUUGUUUUCGUCU:30;UAGGCUAAAUUUUGCCACUUUGUUUUCGUCU:30;UAGGCUAAAUUUUGCCACUUUGUUUUCGUCU:30;UAGGCUAAAUUUUGCCACUUUGUUUUCGUCU:30;UAGGCUAAAUUUUGCCACUUUGUUUUCGUCU:30;UAGGCUAAAUUUUGCCACUUUGUUUUCGUCUG:30	.	.	chr9:54210445-54210446,-	16.6635	18.8242	19.376	13.8216	13.7196	24.0652	21.8716	13.433	18.714	2.60322	2.09934	2.65806	19.334	17.5788	19.7777	14.7426	17.1474
17-qA3.3-27363	UGCCAGUGACCACUUUGUGAUCUCUUGUAGGA:30;UGCCAGUGACCACUUUGUGAUCUCUUGUAGGA:29;UGCCAGUGACCACUUUGUGAUCUCUUGUAGG:29;UGCCAGUGACCACUUUGUGAUCUCUUGUAGG:30;UGCCAGUGACCACUUUGUGAUCUCUUGUAGGA:30;UGCCAGUGACCACUUUGUGAUCUCUUGUAGG:30;UGCCAGUGACCACUUUGUGAUCUCUUGUAGGA:30;UGCCAGUGACCACUUUGUGAUCUCUUGUAGG:30;UGCCAGUGACCACUUUGUGAUCUCUUGUAGG:30;UGCCAGUGACCACUUUGUGAUCUCUUGUAGGA:30;UGCCAGUGACCACUUUGUGAUCUCUUGUAGG:30;UGCCAGUGACCACUUUGUGAUCUCUUGUAGGA:30	.	.	chr17:27318505-27318506,-	28.5771	34.0283	27.2475	29.2692	29.1541	20.1837	25.0881	26.866	30.299	7.20224	6.7179	4.7254	27.5612	30.8959	0	0	34.1621
15-qD1-17920	UUCUUAGUUUAAUCUUGUUUCUCUAUCACGGG:30;UUCUUAGUUUAAUCUUGUUUCUCUAUCACGGG:30;UUCUUAGUUUAAUCUUGUUUCUCUAUCACGGGU:30;UUCUUAGUUUAAUCUUGUUUCUCUAUCACGGG:30;UUCUUAGUUUAAUCUUGUUUCUCUAUCACGGG:31;UUCUUAGUUUAAUCUUGUUUCUCUAUCACGGG:30;UUCUUAGUUUAAUCUUGUUUCUCUAUCACGGG:30;UUCUUAGUUUAAUCUUGUUUCUCUAUCACGGGU:31;UUCUUAGUUUAAUCUUGUUUCUCUAUCACGGG:30;UUCUUAGUUUAAUCUUGUUUCUCUAUCACGGG:31;UUCUUAGUUUAAUCUUGUUUCUCUAUCACGGG:31;UUCUUAGUUUAAUCUUGUUUCUCUAUCACGGG:31	.	.	chr15:59268444-59268445,-	70.4578	65.8847	75.0821	64.2296	73.7428	57.446	68.8313	73.8814	74.8563	13.9706	15.6051	13.5117	76.1017	83.6089	73.0879	82.9343	87.9221
17-qA3.3-27363	UACGUGUUUGCCUGGACAUUGCAGGCGUGACC:30;UACGUGUUUGCCUGGACAUUGCAGGCGUGACC:30;UACGUGUUUGCCUGGACAUUGCAGGCGUGACC:30;UACGUGUUUGCCUGGACAUUGCAGGCGUGACC:30;UACGUGUUUGCCUGGACAUUGCAGGCGUGAC:30;UACGUGUUUGCCUGGACAUUGCAGGCGUGAC:30;UACGUGUUUGCCUGGACAUUGCAGGCGUGACC:30;UACGUGUUUGCCUGGACAUUGCAGGCGUGACC:30;UACGUGUUUGCCUGGACAUUGCAGGCGUGACCU:30;UACGUGUUUGCCUGGACAUUGCAGGCGUGACC:30;UACGUGUUUGCCUGGACAUUGCAGGCGUGACCU:30;UACGUGUUUGCCUGGACAUUGCAGGCGUGACC:30	.	.	chr17:27311767-27311768,-	46.1169	42.7164	49.651	50.4081	44.5886	46.5778	47.603	58.4335	52.5776	8.59064	7.76758	9.22932	32.9088	29.319	0	0	44.703
5-qF-4633	ACUAUUCUCAGGGUAUAAAGCUUAGUCUAUUG:29;ACUAUUCUCAGGGUAUAAAGCUUAGUCUAUUGA:29;ACUAUUCUCAGGGUAUAAAGCUUAGUCUAUUGA:29;ACUAUUCUCAGGGUAUAAAGCUUAGUCUAUU:29;ACUAUUCUCAGGGUAUAAAGCUUAGUCUAUUGA:29;ACUAUUCUCAGGGUAUAAAGCUUAGUCUAUUG:29;ACUAUUCUCAGGGUAUAAAGCUUAGUCUAUUG:29;ACUAUUCUCAGGGUAUAAAGCUUAGUCUAUUGAU:29;ACUAUUCUCAGGGUAUAAAGCUUAGUCUAUUG:29;ACUAUUCUCAGGGUAUAAAGCUUAGUCUAUUGA:29;ACUAUUCUCAGGGUAUAAAGCUUAGUCUAUUG:29;ACUAUUCUCAGGGUAUAAAGCUUAGUCUAUU:29	.	.	chr5:114852904-114852905,-	48.8892	50.6805	53.8896	40.6517	42.8736	47.3541	58.5389	57.7618	49.9042	9.1113	9.23712	10.263	41.9588	52.9647	85.7947	76.4119	62.0252
18-qE1-36451	UGUCUGCUGCUCGUCCCCAAGGCUGUAGAGG:26;UGUCUGCUGCUCGUCCCCAAGGCUGUAGAGGAA:26;UGUCUGCUGCUCGUCCCCAAGGCUGUAGAGGA:26;UGUCUGCUGCUCGUCCCCAAGGCUGUAGAGGA:26;UGUCUGCUGCUCGUCCCCAAGGCUGUAGAGGA:26;UGUCUGCUGCUCGUCCCCAAGGCUGUAGAGGA:26;UGUCUGCUGCUCGUCCCCAAGGCUGUAGAGGAAU:26;UGUCUGCUGCUCGUCCCCAAGGCUGUAGAGGA:26;UGUCUGCUGCUCGUCCCCAAGGCUGUAGAGGA:26;UGUCUGCUGCUCGUCCCCAAGGCUGUAGAGGAAU:26;UGUCUGCUGCUCGUCCCCAAGGCUGUAGAGG:26;UGUCUGCUGCUCGUCCCCAAGGCUGUAGAGG:26	.	.	chr18:67047591-67047592,-	25.6022	15.9282	22.4035	21.1389	28.2966	20.1838	23.8015	28.8809	23.1698	7.11548	5.4583	5.61142	32.4974	29.1128	30.3209	40.5882	24.9704
17-qA3.3-26735	UACCUGUUCAAGGGGGAUAAGCCGCCAUGG:29;UACCUGUUCAAGGGGGAUAAGCCGCCAUGGGA:29;UACCUGUUCAAGGGGGAUAAGCCGCCAUGG:29;UACCUGUUCAAGGGGGAUAAGCCGCCAUGG:29;UACCUGUUCAAGGGGGAUAAGCCGCCAUGGGAUA:29;UACCUGUUCAAGGGGGAUAAGCCGCCAUGG:29;UACCUGUUCAAGGGGGAUAAGCCGCCAUGGGA:29;UACCUGUUCAAGGGGGAUAAGCCGCCAUGGG:29;UACCUGUUCAAGGGGGAUAAGCCGCCAUGGGAUA:29;UACCUGUUCAAGGGGGAUAAGCCGCCAUGGG:29;UACCUGUUCAAGGGGGAUAAGCCGCCAUGGG:29;UACCUGUUCAAGGGGGAUAAGCCGCCAUGGGAU:29	.	.	chr17:27356970-27356971,+	56.262	60.0926	42.385	47.969	60.8807	48.1304	51.4627	47.0155	59.7067	12.5822	13.2259	12.035	68.2858	56.6247	0	0	72.3762
7-qD1-16444	UGGAGAUUUUUGUGUUAUAAUCUGUCAAAA:29;UGGAGAUUUUUGUGUUAUAAUCUGUCAAAAA:26;UGGAGAUUUUUGUGUUAUAAUCUGUCAAAA:26;UGGAGAUUUUUGUGUUAUAAUCUGUCAAAA:29;UGGAGAUUUUUGUGUUAUAAUCUGUCAAAA:26;UGGAGAUUUUUGUGUUAUAAUCUGUCAAAAA:29;UGGAGAUUUUUGUGUUAUAAUCUGUCAAAA:29;UGGAGAUUUUUGUGUUAUAAUCUGUCAAAA:26;UGGAGAUUUUUGUGUUAUAAUCUGUCAAAAA:26;UGGAGAUUUUUGUGUUAUAAUCUGUCAAAAA:29;UGGAGAUUUUUGUGUUAUAAUCUGUCAAAA:26;UGGAGAUUUUUGUGUUAUAAUCUGUCAAAAAA:26	.	.	chr7:69934983-69934984,+	16.219	13.7562	16.3485	23.578	18.007	17.8548	15.4388	18.1345	16.0406	2.51646	2.44924	3.24872	14.3976	20.838	20.4333	18.8077	0
15-qD3-14639	UACUAGAAAAGACUUAUGCCUUCCCCUCUAGC:29;UACUAGAAAAGACUUAUGCCUUCCCCUCUAG:29;UACUAGAAAAGACUUAUGCCUUCCCCUCUAG:29;UACUAGAAAAGACUUAUGCCUUCCCCUCUAGC:29;UACUAGAAAAGACUUAUGCCUUCCCCUCUAGC:29;UACUAGAAAAGACUUAUGCCUUCCCCUCUAGC:29;UACUAGAAAAGACUUAUGCCUUCCCCUCUAGCCCC:29;UACUAGAAAAGACUUAUGCCUUCCCCUCUAG:29;UACUAGAAAAGACUUAUGCCUUCCCCUCUAGC:29;UACUAGAAAAGACUUAUGCCUUCCCCUCUAG:29;UACUAGAAAAGACUUAUGCCUUCCCCUCUAGC:29;UACUAGAAAAGACUUAUGCCUUCCCCUCUAGC:29	.	.	chr15:74638552-74638553,+	175.589	236.75	150.77	213.015	162.92	263.165	170.47	163.211	133.672	33.9286	30.4404	31.675	132.869	200.642	230.666	219.321	141.473
14-qC1-1010	UAGAAAUCACAAGUGAGCAGAAAGCAAUGAGG:30;UAGAAAUCACAAGUGAGCAGAAAGCAAUGAGGA:30;UAGAAAUCACAAGUGAGCAGAAAGCAAUGAGG:30;UAGAAAUCACAAGUGAGCAGAAAGCAAUGAGG:30;UAGAAAUCACAAGUGAGCAGAAAGCAAUGAGG:30;UAGAAAUCACAAGUGAGCAGAAAGCAAUGAGG:30;UAGAAAUCACAAGUGAGCAGAAAGCAAUGAGG:30;UAGAAAUCACAAGUGAGCAGAAAGCAAUGAGG:30;UAGAAAUCACAAGUGAGCAGAAAGCAAUGAGG:30;UAGAAAUCACAAGUGAGCAGAAAGCAAUGAGGACAUCAUAGUGGAAGAA:30;UAGAAAUCACAAGUGAGCAGAAAGCAAUGAGGAC:30;UAGAAAUCACAAGUGAGCAGAAAGCAAUGAGG:30	.	.	chr14:44936171-44936172,+	149.06	167.246	199.21	203.258	141.483	163.799	168.54	171.271	125.651	20.3052	22.253	22.741	121.763	144.919	199.692	181.854	134.605
2-qE1-35981	UUAUCCAGAAAAGGAGCGCAUCUGAAGCGGG:30;UUAUCCAGAAAAGGAGCGCAUCUGAAGCGGG:30;UUAUCCAGAAAAGGAGCGCAUCUGAAGCGG:30;UUAUCCAGAAAAGGAGCGCAUCUGAAGCGGG:28;UUAUCCAGAAAAGGAGCGCAUCUGAAGCGGG:30;UUAUCCAGAAAAGGAGCGCAUCUGAAGCGG:30;UUAUCCAGAAAAGGAGCGCAUCUGAAGCGGG:30;UUAUCCAGAAAAGGAGCGCAUCUGAAGCGGG:30;UUAUCCAGAAAAGGAGCGCAUCUGAAGCGGG:28;UUAUCCAGAAAAGGAGCGCAUCUGAAGCGGG:30;UUAUCCAGAAAAGGAGCGCAUCUGAAGCGGG:30;UUAUCCAGAAAAGGAGCGCAUCUGAAGCGGG:30	.	.	chr2:92596242-92596243,+	39.2189	34.0283	26.642	41.4647	42.0162	47.3541	33.4508	28.2092	42.775	8.59064	9.02716	8.26946	45.2497	38.7815	51.2086	64.1061	41.068
2-qE1-35981	UUCUCCUGAGAGAACAUUUCCCCUGCCCUCACC:30;UUCUCCUGAGAGAACAUUUCCCCUGCCCUCACC:30;UUCUCCUGAGAGAACAUUUCCCCUGCCCUCA:30;UUCUCCUGAGAGAACAUUUCCCCUGCCCUC:30;UUCUCCUGAGAGAACAUUUCCCCUGCCCUC:30;UUCUCCUGAGAGAACAUUUCCCCUGCCCUCA:30;UUCUCCUGAGAGAACAUUUCCCCUGCCCUC:30;UUCUCCUGAGAGAACAUUUCCCCUGCCCUC:30;UUCUCCUGAGAGAACAUUUCCCCUGCCCUCA:29;UUCUCCUGAGAGAACAUUUCCCCUGCCCUCACCCC:30;UUCUCCUGAGAGAACAUUUCCCCUGCCCUCACCCC:30;UUCUCCUGAGAGAACAUUUCCCCUGCCCUCA:30	.	.	chr2:92583005-92583006,+	30.4071	31.1323	30.275	26.0171	36.0139	40.3674	28.3045	28.8809	25.8432	6.0742	6.78786	4.57774	30.8521	34.4823	31.1972	35.6941	32.5349
7-qD2-24830	UGCAUCUUUGAAAAAGUCCCCUCGUCCCCGAGU:31;UGCAUCUUUGAAAAAGUCCCCUCGUCCCCGAGU:31;UGCAUCUUUGAAAAAGUCCCCUCGUCCCCGAGU:31;UGCAUCUUUGAAAAAGUCCCCUCGUCCCCGAGU:31;UGCAUCUUUGAAAAAGUCCCCUCGUCCCCGAGU:31;UGCAUCUUUGAAAAAGUCCCCUCGUCCCCGAGU:31;UGCAUCUUUGAAAAAGUCCCCUCGUCCCCGAGU:31;UGCAUCUUUGAAAAAGUCCCCUCGUCCCCGAGU:31;UGCAUCUUUGAAAAAGUCCCCUCGUCCCCGAGUGU:31;UGCAUCUUUGAAAAAGUCCCCUCGUCCCCGAGU:31;UGCAUCUUUGAAAAAGUCCCCUCGUCCCCGAGU:31;UGCAUCUUUGAAAAAGUCCCCUCGUCCCCGAGU:31	.	.	chr7:73814859-73814860,-	158.533	133.941	136.238	172.363	159.49	180.101	152.458	147.763	165.753	31.5858	35.199	31.8228	161.253	190.666	125.108	150.947	151.497
7-qD1-16444	UCCUAGGCCCAGAAACUCCAUGGAAUACAUCGA:31;UCCUAGGCCCAGAAACUCCAUGGAAUACAUCG:31;UCCUAGGCCCAGAAACUCCAUGGAAUACAUCGAU:31;UCCUAGGCCCAGAAACUCCAUGGAAUACAUCGA:31;UCCUAGGCCCAGAAACUCCAUGGAAUACAUCGA:31;UCCUAGGCCCAGAAACUCCAUGGAAUACAUCGA:31;UCCUAGGCCCAGAAACUCCAUGGAAUACAUCGA:31;UCCUAGGCCCAGAAACUCCAUGGAAUACAUCGA:31;UCCUAGGCCCAGAAACUCCAUGGAAUACAUCGA:31;UCCUAGGCCCAGAAACUCCAUGGAAUACAUCGAU:31;UCCUAGGCCCAGAAACUCCAUGGAAUACAUCG:31;UCCUAGGCCCAGAAACUCCAUGGAAUACAUCGA:31	.	.	chr7:69913637-69913638,+	66.0561	68.7808	42.9905	58.5384	70.3128	57.4461	44.3866	55.0752	67.7271	16.0532	16.8647	16.6866	79.3926	78.5972	77.0144	84.5125	94.5608
.	UGAGUCUGGAAUGAUCACUCCAUUGAAUAGA:30;UGAGUCUGGAAUGAUCACUCCAUUGAAUAGA:30;UGAGUCUGGAAUGAUCACUCCAUUGAAUAGAGU:30;UGAGUCUGGAAUGAUCACUCCAUUGAAUAGAGU:30;UGAGUCUGGAAUGAUCACUCCAUUGAAUAGA:30;UGAGUCUGGAAUGAUCACUCCAUUGAAUAGA:30;UGAGUCUGGAAUGAUCACUCCAUUGAAUAGAGUA:30;UGAGUCUGGAAUGAUCACUCCAUUGAAUAGAGU:30;UGAGUCUGGAAUGAUCACUCCAUUGAAUAGA:30;UGAGUCUGGAAUGAUCACUCCAUUGAAUAGA:30;UGAGUCUGGAAUGAUCACUCCAUUGAAUAGA:30;UGAGUCUGGAAUGAUCACUCCAUUGAAUAGAGU:30	ENSMUSG00000034342	.	chr9:44147609-44147610,-	30.9284	26.7883	41.174	46.3429	30.869	36.486	31.5209	28.8809	30.299	4.07838	4.7585	5.24226	28.3839	27.5972	32.4931	30.3218	25.7766
6-qF3-28913	UCAGUAACUAAGACUAUGUAUGCCUUGCAGCCU:29;UCAGUAACUAAGACUAUGUAUGCCUUGCAGCCU:29;UCAGUAACUAAGACUAUGUAUGCCUUGCAGCCU:29;UCAGUAACUAAGACUAUGUAUGCCUUGCAGCCU:29;UCAGUAACUAAGACUAUGUAUGCCUUGCAGCCU:29;UCAGUAACUAAGACUAUGUAUGCCUUGCAGCCU:29;UCAGUAACUAAGACUAUGUAUGCCUUGCAGCCU:29;UCAGUAACUAAGACUAUGUAUGCCUUGCAGCCU:29;UCAGUAACUAAGACUAUGUAUGCCUUGCAGCCUGA:29;UCAGUAACUAAGACUAUGUAUGCCUUGCAGCCUGA:29;UCAGUAACUAAGACUAUGUAUGCCUUGCAGCCUGA:31;UCAGUAACUAAGACUAUGUAUGCCUUGCAGCCU:31	.	MTC	chr6:127805103-127805104,+	271.584	330.148	281.558	313.831	270.104	326.045	240.588	236.42	248.63	45.4696	49.1246	55.0068	263.682	272.39	233.799	258.502	0
7-qD2-24830	CAAAACAGCAACCAGCAGACUGGGAAAAGGUCUUC:31;CAAAACAGCAACCAGCAGACUGGGAAAAGGUCUUC:32;CAAAACAGCAACCAGCAGACUGGGAAAAGGUCUUC:32;CAAAACAGCAACCAGCAGACUGGGAAAAGGUCUUC:32;CAAAACAGCAACCAGCAGACUGGGAAAAGGUCUUC:32;CAAAACAGCAACCAGCAGACUGGGAAAAGGUCUUC:29;CAAAACAGCAACCAGCAGACUGGGAAAAGGUCUUC:31;CAAAACAGCAACCAGCAGACUGGGAAAAGGUCUUC:32;CAAAACAGCAACCAGCAGACUGGGAAAAGGUCUUC:32;CAAAACAGCAACCAGCAGACUGGGAAAAGGUCUUC:32;CAAAACAGCAACCAGCAGACUGGGAAAAGGUCUUC:32;CAAAACAGCAACCAGCAGACUGGGAAAAGGUCUUCACCAAUCCUACAUC:32	.	L1_Mus3	chr7:73805112-73805113,-	86.9417	60.0927	112.018	68.2947	124.334	107.129	98.4224	94.0309	68.6182	14.578	12.5261	19.4185	77.7472	87.866	92.4151	92.5743	61.0348
9-qC-31469	UCAGAUGCUUCUGCUGUUCCAAAGGAUGGGAU:29;UCAGAUGCUUCUGCUGUUCCAAAGGAUGGGA:28;UCAGAUGCUUCUGCUGUUCCAAAGGAUGGGA:29;UCAGAUGCUUCUGCUGUUCCAAAGGAUGGGA:30;UCAGAUGCUUCUGCUGUUCCAAAGGAUGGGAU:29;UCAGAUGCUUCUGCUGUUCCAAAGGAUGGGA:29;UCAGAUGCUUCUGCUGUUCCAAAGGAUGGGA:29;UCAGAUGCUUCUGCUGUUCCAAAGGAUGGGA:30;UCAGAUGCUUCUGCUGUUCCAAAGGAUGGGAU:30;UCAGAUGCUUCUGCUGUUCCAAAGGAUGGG:29;UCAGAUGCUUCUGCUGUUCCAAAGGAUGGGAU:30;UCAGAUGCUUCUGCUGUUCCAAAGGAUGGGAU:29	.	.	chr9:67728147-67728148,-	25.1576	23.1683	19.376	21.1389	33.4414	26.3941	21.2284	29.5525	24.9521	7.11546	3.21898	5.83294	21.8021	0	34.386	0	22.7877
.	GGCUUUGUCUUUGGUUCAGAAAUGCAUUUGUUU:29;GGCUUUGUCUUUGGUUCAGAAAUGCAUUUGUU:28;GGCUUUGUCUUUGGUUCAGAAAUGCAUUUGUUUGA:29;GGCUUUGUCUUUGGUUCAGAAAUGCAUUUGU:28;GGCUUUGUCUUUGGUUCAGAAAUGCAUUUG:28;GGCUUUGUCUUUGGUUCAGAAAUGCAUUUGU:29;GGCUUUGUCUUUGGUUCAGAAAUGCAUUUGUU:29;GGCUUUGUCUUUGGUUCAGAAAUGCAUUUG:25;GGCUUUGUCUUUGGUUCAGAAAUGCAUUUGU:26;GGCUUUGUCUUUGGUUCAGAAAUGCAUUUGUUU:26;GGCUUUGUCUUUGGUUCAGAAAUGCAUUUGUUUGA:26;GGCUUUGUCUUUGGUUCAGAAAUGCAUUUGUUU:26	ENSMUSG00000075511	.	chr15:83355316-83355317,-	19.9487	22.4442	30.8806	10.5694	17.1495	25.6178	30.2344	25.5227	11.5849	3.21064	3.91876	3.39638	12.7522	23.6395	0	12.7036	17.2128
2-qE1-35981	UUGGAUCUAGAUGCUAUUUCAUCCCUUUGAGC:29;UUGGAUCUAGAUGCUAUUUCAUCCCUUUGAGC:29;UUGGAUCUAGAUGCUAUUUCAUCCCUUUGAGC:29;UUGGAUCUAGAUGCUAUUUCAUCCCUUUGAGC:29;UUGGAUCUAGAUGCUAUUUCAUCCCUUUGAGCUAA:29;UUGGAUCUAGAUGCUAUUUCAUCCCUUUGAGCU:29;UUGGAUCUAGAUGCUAUUUCAUCCCUUUGAGCUA:29;UUGGAUCUAGAUGCUAUUUCAUCCCUUUGAGC:29;UUGGAUCUAGAUGCUAUUUCAUCCCUUUGAGC:29;UUGGAUCUAGAUGCUAUUUCAUCCCUUUGAGC:29;UUGGAUCUAGAUGCUAUUUCAUCCCUUUGAGCU:29;UUGGAUCUAGAUGCUAUUUCAUCCCUUUGAGC:29	.	.	chr2:92562974-92562975,+	168.266	174.486	231.302	174.802	138.053	151.378	218.717	208.212	144.366	24.8174	27.9912	31.7488	155.083	138.18	178.551	124.833	95.8147
6-qC3-6258	UCAGCUUCUGUAACAAGUUUUGGUCCAUAGUU:31;UCAGCUUCUGUAACAAGUUUUGGUCCAUAGUU:31;UCAGCUUCUGUAACAAGUUUUGGUCCAUAGU:31;UCAGCUUCUGUAACAAGUUUUGGUCCAUAGUU:31;UCAGCUUCUGUAACAAGUUUUGGUCCAUAGU:31;UCAGCUUCUGUAACAAGUUUUGGUCCAUAGU:31;UCAGCUUCUGUAACAAGUUUUGGUCCAUAGU:31;UCAGCUUCUGUAACAAGUUUUGGUCCAUAGU:31;UCAGCUUCUGUAACAAGUUUUGGUCCAUAGUU:31;UCAGCUUCUGUAACAAGUUUUGGUCCAUAGUU:31;UCAGCUUCUGUAACAAGUUUUGGUCCAUAGU:31;UCAGCUUCUGUAACAAGUUUUGGUCCAUAGU:31	ENSMUSG00000108194	.	chr6:81895023-81895024,-	19.0722	24.6163	18.7705	17.8867	18.8644	11.6444	27.0179	22.1644	19.6052	4.07838	3.14902	3.47022	14.809	24.2425	20.2991	22.4835	26.4461
7-qD1-16444	UUAAACAAGAAGACUUCACUUCUAAUCAGCCC:32;UUAAACAAGAAGACUUCACUUCUAAUCAGCCC:32;UUAAACAAGAAGACUUCACUUCUAAUCAGCCC:32;UUAAACAAGAAGACUUCACUUCUAAUCAGCCCU:32;UUAAACAAGAAGACUUCACUUCUAAUCAGCCC:31;UUAAACAAGAAGACUUCACUUCUAAUCAGCCC:32;UUAAACAAGAAGACUUCACUUCUAAUCAGCCC:31;UUAAACAAGAAGACUUCACUUCUAAUCAGCCC:32;UUAAACAAGAAGACUUCACUUCUAAUCAGCCC:32;UUAAACAAGAAGACUUCACUUCUAAUCAGCCC:32;UUAAACAAGAAGACUUCACUUCUAAUCAGCCC:32;UUAAACAAGAAGACUUCACUUCUAAUCAGCCCU:32	.	.	chr7:69919137-69919138,+	63.4167	55.7486	48.44	52.8472	84.0324	58.2223	49.5328	35.5974	81.9855	13.2764	15.885	14.6192	75.6903	64.2757	58.9377	58.7415	67.9178
9-qA5.3-24188	AUUGUAGAUAAAAGGGACAGCAUACCAGAGG:29;AUUGUAGAUAAAAGGGACAGCAUACCAGAGG:29;AUUGUAGAUAAAAGGGACAGCAUACCAGAGG:29;AUUGUAGAUAAAAGGGACAGCAUACCAGAGG:29;AUUGUAGAUAAAAGGGACAGCAUACCAGAGG:29;AUUGUAGAUAAAAGGGACAGCAUACCAGAGG:29;AUUGUAGAUAAAAGGGACAGCAUACCAGAGG:29;AUUGUAGAUAAAAGGGACAGCAUACCAGAGG:29;AUUGUAGAUAAAAGGGACAGCAUACCAGAGG:29;AUUGUAGAUAAAAGGGACAGCAUACCAGAGG:29;AUUGUAGAUAAAAGGGACAGCAUACCAGAGG:29;AUUGUAGAUAAAAGGGACAGCAUACCAGAGG:29	.	RMER10A	chr9:54238697-54238698,-	181.263	149.145	196.788	186.185	191.217	210.376	187.839	188.062	194.27	35.1436	34.3592	35.9574	143.976	205.012	237.6	279.422	192.423
4-qB3-3994	UGCUGAAGCAGUCUGCCCACUGUGGCCUGC:28;UGCUGAAGCAGUCUGCCCACUGUGGCCUG:28;UGCUGAAGCAGUCUGCCCACUGUGGCCUGC:28;UGCUGAAGCAGUCUGCCCACUGUGGCCUGC:28;UGCUGAAGCAGUCUGCCCACUGUGGCCUGC:28;UGCUGAAGCAGUCUGCCCACUGUGGCCUGC:28;UGCUGAAGCAGUCUGCCCACUGUGGCCUGC:29;UGCUGAAGCAGUCUGCCCACUGUGGCCUG:28;UGCUGAAGCAGUCUGCCCACUGUGGCCUG:28;UGCUGAAGCAGUCUGCCCACUGUGGCCUG:29;UGCUGAAGCAGUCUGCCCACUGUGGCCUGC:29;UGCUGAAGCAGUCUGCCCACUGUGGCCUGCU:28	.	.	chr4:57361020-57361021,-	23.2512	15.2042	27.853	17.8867	30.0115	24.8415	27.6612	23.5077	15.1495	5.29322	4.68854	4.87308	22.6248	21.4379	26.2353	21.8632	28.5461
7-qD2-11976	UUGGAUGGAGCUUGGAACUCUUUUAUGGAA:29;UUGGAUGGAGCUUGGAACUCUUUUAUGGAAGA:29;UUGGAUGGAGCUUGGAACUCUUUUAUGGAA:29;UUGGAUGGAGCUUGGAACUCUUUUAUGGAA:29;UUGGAUGGAGCUUGGAACUCUUUUAUGGAA:29;UUGGAUGGAGCUUGGAACUCUUUUAUGGAAG:29;UUGGAUGGAGCUUGGAACUCUUUUAUGGAAGAGUU:29;UUGGAUGGAGCUUGGAACUCUUUUAUGGAA:29;UUGGAUGGAGCUUGGAACUCUUUUAUGGAAG:29;UUGGAUGGAGCUUGGAACUCUUUUAUGGAAGAGUU:29;UUGGAUGGAGCUUGGAACUCUUUUAUGGAA:29;UUGGAUGGAGCUUGGAACUCUUUUAUGGAA:29	ENSMUSG00000108448	Lx4B	chr7:73836273-73836274,+	103.326	81.8128	119.889	104.068	102.039	86.169	111.931	140.375	93.5702	19.3506	20.7834	20.3784	97.4924	108.419	114.558	104.412	61.4464
10-qB5.1-5404	UAUGCAAUUUUUUUUAAACCUUUCUUUGGGCC:32;UAUGCAAUUUUUUUUAAACCUUUCUUUGGGCCA:32;UAUGCAAUUUUUUUUAAACCUUUCUUUGGGCCA:32;UAUGCAAUUUUUUUUAAACCUUUCUUUGGGCC:32;UAUGCAAUUUUUUUUAAACCUUUCUUUGGGCCA:32;UAUGCAAUUUUUUUUAAACCUUUCUUUGGGCCA:32;UAUGCAAUUUUUUUUAAACCUUUCUUUGGGCC:31;UAUGCAAUUUUUUUUAAACCUUUCUUUGGGCC:32;UAUGCAAUUUUUUUUAAACCUUUCUUUGGGCCA:32;UAUGCAAUUUUUUUUAAACCUUUCUUUGGGCCA:32;UAUGCAAUUUUUUUUAAACCUUUCUUUGGGCC:32;UAUGCAAUUUUUUUUAAACCUUUCUUUGGGCCA:32	.	.	chr10:66695939-66695940,-	130.205	124.529	98.0912	119.516	156.06	138.957	95.2059	103.434	157.733	24.1232	31.0702	29.3862	146.033	132.921	129.541	128.756	127.516
4-qC5-17839	UUGUAUGUAUUGCCAAGAGAUUGUUGUUUUAGU:30;UUGUAUGUAUUGCCAAGAGAUUGUUGUUUUA:30;UUGUAUGUAUUGCCAAGAGAUUGUUGUUUUA:29;UUGUAUGUAUUGCCAAGAGAUUGUUGUUUUA:30;UUGUAUGUAUUGCCAAGAGAUUGUUGUUUUAGU:29;UUGUAUGUAUUGCCAAGAGAUUGUUGUUUU:29;UUGUAUGUAUUGCCAAGAGAUUGUUGUUUUA:29;UUGUAUGUAUUGCCAAGAGAUUGUUGUUUU:29;UUGUAUGUAUUGCCAAGAGAUUGUUGUUUUAGU:29;UUGUAUGUAUUGCCAAGAGAUUGUUGUUUUAGU:30;UUGUAUGUAUUGCCAAGAGAUUGUUGUUUUAGU:30;UUGUAUGUAUUGCCAAGAGAUUGUUGUUUUA:29	.	.	chr4:94322922-94322923,-	22.5379	22.4442	26.642	21.9519	17.1495	24.0652	32.1642	24.1793	20.4963	4.59902	3.91878	4.13474	18.0999	25.5268	28.702	23.4173	25.6194
10-qC1-12816	UAUUGCUCAGAAGACAGUGACUCAAACUGAUC:27;UAUUGCUCAGAAGACAGUGACUCAAACUGAUC:27;UAUUGCUCAGAAGACAGUGACUCAAACUGAUC:32;UAUUGCUCAGAAGACAGUGACUCAAACUGAUC:30;UAUUGCUCAGAAGACAGUGACUCAAACUGAUC:30;UAUUGCUCAGAAGACAGUGACUCAAACUGAUC:30;UAUUGCUCAGAAGACAGUGACUCAAACUGAUC:30;UAUUGCUCAGAAGACAGUGACUCAAACUGAUC:27;UAUUGCUCAGAAGACAGUGACUCAAACUGAUC:28;UAUUGCUCAGAAGACAGUGACUCAAACUGAUCA:28;UAUUGCUCAGAAGACAGUGACUCAAACUGAUC:30;UAUUGCUCAGAAGACAGUGACUCAAACUGAUC:32	.	.	chr10:75855586-75855587,+	20.3527	24.6163	18.7705	18.6998	18.007	13.197	21.8717	18.8062	24.0609	4.07838	4.61856	4.43008	20.568	22.7962	68.1515	66.7584	28.738
pi-Gm5878	UGCCAGGAACCUUGUUGUCCUGUUUUCAAAAU:30;UGCCAGGAACCUUGUUGUCCUGUUUUCAAAAUAAG:30;UGCCAGGAACCUUGUUGUCCUGUUUUCAAAAUAAG:30;UGCCAGGAACCUUGUUGUCCUGUUUUCAAAAU:30;UGCCAGGAACCUUGUUGUCCUGUUUUCAAAAU:30;UGCCAGGAACCUUGUUGUCCUGUUUUCAAAAU:29;UGCCAGGAACCUUGUUGUCCUGUUUUCAAAAU:30;UGCCAGGAACCUUGUUGUCCUGUUUUCAAAAU:30;UGCCAGGAACCUUGUUGUCCUGUUUUCAAAAUA:30;UGCCAGGAACCUUGUUGUCCUGUUUUCAAAAU:30;UGCCAGGAACCUUGUUGUCCUGUUUUCAAAAU:29;UGCCAGGAACCUUGUUGUCCUGUUUUCAAAAU:30	ENSMUSG00000072952	.	chr6:85114912-85114913,-	38.2771	54.3006	53.284	43.9038	24.8667	32.6044	54.6791	45.6722	40.9927	5.46678	4.68854	6.05444	27.9725	35.5313	38.7992	29.4761	36.6559
.	UGGAAAGGAUGAACGAACUUGGCCUGACCUUCAGAAAUGGAGGCAAUAC:29;UGGAAAGGAUGAACGAACUUGGCCUGACCUUC:29;UGGAAAGGAUGAACGAACUUGGCCUGACCU:29;UGGAAAGGAUGAACGAACUUGGCCUGACCUU:29;UGGAAAGGAUGAACGAACUUGGCCUGACCUUC:29;UGGAAAGGAUGAACGAACUUGGCCUGACCUUC:29;UGGAAAGGAUGAACGAACUUGGCCUGACCUUC:29;UGGAAAGGAUGAACGAACUUGGCCUGACCUUC:29;UGGAAAGGAUGAACGAACUUGGCCUGACCUUCA:29;UGGAAAGGAUGAACGAACUUGGCCUGACCUUC:29;UGGAAAGGAUGAACGAACUUGGCCUGACCUUCAGAAAUGGAGGCAAUAC:29;UGGAAAGGAUGAACGAACUUGGCCUGACCUUC:29	ENSMUSG00000065272	.	chr2:130278015-130278016,+	38.0339	24.6162	26.0365	26.017	36.8714	34.9334	32.1642	28.2093	45.4484	10.2394	8.81724	8.86016	62.5268	34.4368	51.3094	60.9223	41.322
7-qD1-16444	UCAAACAUAACCUUGGGUACAGUUGAAAUGCUC:30;UCAAACAUAACCUUGGGUACAGUUGAAAUGCU:30;UCAAACAUAACCUUGGGUACAGUUGAAAUGCUC:30;UCAAACAUAACCUUGGGUACAGUUGAAAUGCUC:30;UCAAACAUAACCUUGGGUACAGUUGAAAUGCUC:30;UCAAACAUAACCUUGGGUACAGUUGAAAUGCU:30;UCAAACAUAACCUUGGGUACAGUUGAAAUGCUC:30;UCAAACAUAACCUUGGGUACAGUUGAAAUGC:30;UCAAACAUAACCUUGGGUACAGUUGAAAUGCU:30;UCAAACAUAACCUUGGGUACAGUUGAAAUGCU:30;UCAAACAUAACCUUGGGUACAGUUGAAAUGCU:30;UCAAACAUAACCUUGGGUACAGUUGAAAUGCUC:30	.	.	chr7:69930567-69930568,+	88.0127	79.6409	77.5041	80.4904	90.8921	97.0371	95.8493	90.6727	88.2233	19.5242	16.3749	17.4988	88.8538	102.358	147.201	146.894	110.247
9-qC-31469	UAGGAUUCUCAGAAUAUGAUCAAGGCCAUCCUA:30;UAGGAUUCUCAGAAUAUGAUCAAGGCCAUCCU:30;UAGGAUUCUCAGAAUAUGAUCAAGGCCAUCCU:30;UAGGAUUCUCAGAAUAUGAUCAAGGCCAUCCUAUU:30;UAGGAUUCUCAGAAUAUGAUCAAGGCCAUCCUA:30;UAGGAUUCUCAGAAUAUGAUCAAGGCCAUCCUA:30;UAGGAUUCUCAGAAUAUGAUCAAGGCCAUCCUA:30;UAGGAUUCUCAGAAUAUGAUCAAGGCCAUCCUAU:30;UAGGAUUCUCAGAAUAUGAUCAAGGCCAUCCUA:30;UAGGAUUCUCAGAAUAUGAUCAAGGCCAUCCUA:30;UAGGAUUCUCAGAAUAUGAUCAAGGCCAUCCU:30;UAGGAUUCUCAGAAUAUGAUCAAGGCCAUCCU:30	.	.	chr9:67725139-67725140,-	748.704	637.127	724.785	774.821	795.736	795.704	761.648	724.038	791.337	138.752	154.232	156.012	734.278	0	1061.77	0	916.332
7-qD2-11976	UCAAAAGUCACUCCCUCGAAUGGUGCCCACC:28;UCAAAAGUCACUCCCUCGAAUGGUGCCCACC:28;UCAAAAGUCACUCCCUCGAAUGGUGCCCACC:28;UCAAAAGUCACUCCCUCGAAUGGUGCCCACC:28;UCAAAAGUCACUCCCUCGAAUGGUGCCCACC:27;UCAAAAGUCACUCCCUCGAAUGGUGCCCACC:28;UCAAAAGUCACUCCCUCGAAUGGUGCCCACCG:28;UCAAAAGUCACUCCCUCGAAUGGUGCCCACC:28;UCAAAAGUCACUCCCUCGAAUGGUGCCCACC:28;UCAAAAGUCACUCCCUCGAAUGGUGCCCACCGUAGUUGGAGGGGACAGG:28;UCAAAAGUCACUCCCUCGAAUGGUGCCCACC:28;UCAAAAGUCACUCCCUCGAAUGGUGCCCACCG:28	ENSMUSG00000108448	.	chr7:73819783-73819784,+	15.9898	11.5841	19.376	18.6998	14.5771	13.9734	10.2925	16.1196	17.8229	3.90484	3.07904	2.95338	19.7453	16.2106	16.3833	18.3705	12.0228
17-qA3.3-27363	UCGCAUGGUACUAGGUAGGAUUUGCCAGC:29;UCGCAUGGUACUAGGUAGGAUUUGCCAGC:29;UCGCAUGGUACUAGGUAGGAUUUGCCAGC:29;UCGCAUGGUACUAGGUAGGAUUUGCCAGC:29;UCGCAUGGUACUAGGUAGGAUUUGCCAGCA:29;UCGCAUGGUACUAGGUAGGAUUUGCCAGC:29;UCGCAUGGUACUAGGUAGGAUUUGCCAGC:29;UCGCAUGGUACUAGGUAGGAUUUGCCAGCA:29;UCGCAUGGUACUAGGUAGGAUUUGCCAGCACAGCUCCGUCUCAGGGCUG:29;UCGCAUGGUACUAGGUAGGAUUUGCCAGCA:29;UCGCAUGGUACUAGGUAGGAUUUGCCAGCA:29;UCGCAUGGUACUAGGUAGGAUUUGCCAGC:29	.	.	chr17:27312975-27312976,-	35.417	31.1323	36.9355	34.9604	38.5863	32.6045	30.2344	32.2391	40.9927	7.28904	7.9775	6.79278	37.0224	43.6449	0	0	44.2853
.	UGUUUGAGUGAUUACUGUGUGUCAGAAAUGUCAG:31;UGUUUGAGUGAUUACUGUGUGUCAGAAAUGUC:31;UGUUUGAGUGAUUACUGUGUGUCAGAAAUGUC:31;UGUUUGAGUGAUUACUGUGUGUCAGAAAUGUCA:30;UGUUUGAGUGAUUACUGUGUGUCAGAAAUGUC:30;UGUUUGAGUGAUUACUGUGUGUCAGAAAUGUCAGC:31;UGUUUGAGUGAUUACUGUGUGUCAGAAAUGUC:31;UGUUUGAGUGAUUACUGUGUGUCAGAAAUGUCAGC:30;UGUUUGAGUGAUUACUGUGUGUCAGAAAUGUC:30;UGUUUGAGUGAUUACUGUGUGUCAGAAAUGUC:30;UGUUUGAGUGAUUACUGUGUGUCAGAAAUGUCAGC:30;UGUUUGAGUGAUUACUGUGUGUCAGAAAUGUC:30	.	.	chr6:58101726-58101727,+	188.415	188.966	228.879	208.949	180.069	181.654	194.915	215.599	202.29	28.6354	33.9394	33.8162	177.708	202.191	199.185	201.673	195.193
4-qC5-17839	UAACUAACUCAAGGUACACUUUGGCCUCAGGUU:30;UAACUAACUCAAGGUACACUUUGGCCUCAGGU:30;UAACUAACUCAAGGUACACUUUGGCCUCAGGU:30;UAACUAACUCAAGGUACACUUUGGCCUCAGGUU:30;UAACUAACUCAAGGUACACUUUGGCCUCAGGU:30;UAACUAACUCAAGGUACACUUUGGCCUCAGGU:30;UAACUAACUCAAGGUACACUUUGGCCUCAGGUUUA:30;UAACUAACUCAAGGUACACUUUGGCCUCAGGU:30;UAACUAACUCAAGGUACACUUUGGCCUCAGGUUU:30;UAACUAACUCAAGGUACACUUUGGCCUCAGGUUU:30;UAACUAACUCAAGGUACACUUUGGCCUCAGGUU:30;UAACUAACUCAAGGUACACUUUGGCCUCAGGU:30	.	.	chr4:94330106-94330107,-	105.34	89.053	104.752	118.703	102.039	116.444	97.1358	77.9113	120.305	20.392	20.7834	21.855	122.585	102.026	108.705	98.8998	100.918
9-qC-31469	UAUUUUUGGUUCCUCAAUGAUAAAGCCUGG:30;UAUUUUUGGUUCCUCAAUGAUAAAGCCUGGG:30;UAUUUUUGGUUCCUCAAUGAUAAAGCCUGG:30;UAUUUUUGGUUCCUCAAUGAUAAAGCCUGGG:30;UAUUUUUGGUUCCUCAAUGAUAAAGCCUGGG:30;UAUUUUUGGUUCCUCAAUGAUAAAGCCUGGG:30;UAUUUUUGGUUCCUCAAUGAUAAAGCCUGGG:30;UAUUUUUGGUUCCUCAAUGAUAAAGCCUGGG:30;UAUUUUUGGUUCCUCAAUGAUAAAGCCUGGGG:30;UAUUUUUGGUUCCUCAAUGAUAAAGCCUGGG:30;UAUUUUUGGUUCCUCAAUGAUAAAGCCUGGG:30;UAUUUUUGGUUCCUCAAUGAUAAAGCCUGGG:30	.	.	chr9:67719729-67719730,-	71.0783	62.2647	63.5776	59.3514	79.745	62.1038	50.8194	53.7319	78.4208	18.6564	15.815	16.0959	90.0879	0	89.2549	0	84.7981
18-qE1-36451	UUUCUUUUUUUUAAAAGUGAGAUGGAUUGAU:30;UUUCUUUUUUUUAAAAGUGAGAUGGAUUGAUU:29;UUUCUUUUUUUUAAAAGUGAGAUGGAUUGAU:29;UUUCUUUUUUUUAAAAGUGAGAUGGAUUGAUU:29;UUUCUUUUUUUUAAAAGUGAGAUGGAUUGAU:29;UUUCUUUUUUUUAAAAGUGAGAUGGAUUGAUU:30;UUUCUUUUUUUUAAAAGUGAGAUGGAUUGAUUG:29;UUUCUUUUUUUUAAAAGUGAGAUGGAUUGAUU:30;UUUCUUUUUUUUAAAAGUGAGAUGGAUUGAUU:29;UUUCUUUUUUUUAAAAGUGAGAUGGAUUGAUU:29;UUUCUUUUUUUUAAAAGUGAGAUGGAUUGAU:30;UUUCUUUUUUUUAAAAGUGAGAUGGAUUGAUU:30	.	(GAAAA)n	chr18:67048308-67048309,-	63.3217	82.5368	95.0637	61.7906	51.4484	45.0252	97.1359	99.404	42.775	8.4171	10.9865	8.5648	44.8383	51.9484	81.7534	61.4718	46.566
17-qA3.3-27363	UAGCCUAACCAGUUGGGCAGAAAAACUAAGCA:31;UAGCCUAACCAGUUGGGCAGAAAAACUAAGCAU:31;UAGCCUAACCAGUUGGGCAGAAAAACUAAGC:31;UAGCCUAACCAGUUGGGCAGAAAAACUAAGCAU:31;UAGCCUAACCAGUUGGGCAGAAAAACUAAGCAUGA:31;UAGCCUAACCAGUUGGGCAGAAAAACUAAGC:31;UAGCCUAACCAGUUGGGCAGAAAAACUAAGCAUG:31;UAGCCUAACCAGUUGGGCAGAAAAACUAAGC:31;UAGCCUAACCAGUUGGGCAGAAAAACUAAGCAUGAUUUGGGGUGGGGGG:31;UAGCCUAACCAGUUGGGCAGAAAAACUAAGC:31;UAGCCUAACCAGUUGGGCAGAAAAACUAAGC:31;UAGCCUAACCAGUUGGGCAGAAAAACUAAGCA:31	.	.	chr17:27309971-27309972,-	62.9627	72.4008	49.651	80.4902	58.3082	66.7615	61.112	54.4036	60.598	11.4542	14.3455	11.8135	63.7608	69.8545	0	0	69.4041
2-qE1-35981	UGAAGAAAAGGAUGCUUUGUAGAGGAGGAAU:29;UGAAGAAAAGGAUGCUUUGUAGAGGAGGAA:29;UGAAGAAAAGGAUGCUUUGUAGAGGAGGAAU:25;UGAAGAAAAGGAUGCUUUGUAGAGGAGGAAU:25;UGAAGAAAAGGAUGCUUUGUAGAGGAGGAA:29;UGAAGAAAAGGAUGCUUUGUAGAGGAGGAAU:25;UGAAGAAAAGGAUGCUUUGUAGAGGAGGAAUA:29;UGAAGAAAAGGAUGCUUUGUAGAGGAGGAAUA:25;UGAAGAAAAGGAUGCUUUGUAGAGGAGGAA:25;UGAAGAAAAGGAUGCUUUGUAGAGGAGGAAU:25;UGAAGAAAAGGAUGCUUUGUAGAGGAGGAAU:25;UGAAGAAAAGGAUGCUUUGUAGAGGAGGAAU:29	.	.	chr2:92546444-92546445,+	71.632	63.7127	81.7425	65.8557	75.4578	76.0771	75.2641	82.6128	72.1828	14.4045	12.1062	12.9211	69.5198	73.8011	76.8491	79.0707	60.9047
17-qA3.3-27363	UCUUGAAGCACCUGUGCCAGAAUUUCUCUG:29;UCUUGAAGCACCUGUGCCAGAAUUUCUCUGU:26;UCUUGAAGCACCUGUGCCAGAAUUUCUCUGU:26;UCUUGAAGCACCUGUGCCAGAAUUUCUCUGU:26;UCUUGAAGCACCUGUGCCAGAAUUUCUCUGU:29;UCUUGAAGCACCUGUGCCAGAAUUUCUCUGU:29;UCUUGAAGCACCUGUGCCAGAAUUUCUCUGU:26;UCUUGAAGCACCUGUGCCAGAAUUUCUCUGU:26;UCUUGAAGCACCUGUGCCAGAAUUUCUCUGU:26;UCUUGAAGCACCUGUGCCAGAAUUUCUCUGU:26;UCUUGAAGCACCUGUGCCAGAAUUUCUCUGU:26;UCUUGAAGCACCUGUGCCAGAAUUUCUCUGU:26	.	.	chr17:27308077-27308078,-	18.2353	13.7562	19.376	21.9519	24.0092	14.7496	16.0821	15.4479	16.9318	5.46676	3.70884	3.24872	14.3976	21.263	0	0	22.7
7-qD1-19431	UGAAAAAAAUCUUUGGCACAAUGGUGGAGCA:30;UGAAAAAAAUCUUUGGCACAAUGGUGGAGCAC:30;UGAAAAAAAUCUUUGGCACAAUGGUGGAGCAC:30;UGAAAAAAAUCUUUGGCACAAUGGUGGAGCAC:30;UGAAAAAAAUCUUUGGCACAAUGGUGGAGCA:30;UGAAAAAAAUCUUUGGCACAAUGGUGGAGCA:30;UGAAAAAAAUCUUUGGCACAAUGGUGGAGCAC:30;UGAAAAAAAUCUUUGGCACAAUGGUGGAGCA:30;UGAAAAAAAUCUUUGGCACAAUGGUGGAGCA:30;UGAAAAAAAUCUUUGGCACAAUGGUGGAGCAC:30;UGAAAAAAAUCUUUGGCACAAUGGUGGAGCA:30;UGAAAAAAAUCUUUGGCACAAUGGUGGAGCAC:30	.	.	chr7:73116131-73116132,+	21.1499	23.1683	21.798	21.1389	29.1541	17.8548	22.5149	12.7613	24.9521	3.81806	3.63886	4.35626	21.3908	22.8743	36.0802	38.9622	18.9026
18-qE1-1295	GAAGAAAAUAUCUAAUUUUUAAAAAAAGGGA:30;GAAGAAAAUAUCUAAUUUUUAAAAAAAGGGA:30;GAAGAAAAUAUCUAAUUUUUAAAAAAAGGGA:30;GAAGAAAAUAUCUAAUUUUUAAAAAAAGGGA:30;GAAGAAAAUAUCUAAUUUUUAAAAAAAGGGA:30;GAAGAAAAUAUCUAAUUUUUAAAAAAAGGGA:30;GAAGAAAAUAUCUAAUUUUUAAAAAAAGGGAA:30;GAAGAAAAUAUCUAAUUUUUAAAAAAAGGGA:30;GAAGAAAAUAUCUAAUUUUUAAAAAAAGGGA:30;GAAGAAAAUAUCUAAUUUUUAAAAAAAGGGAAAUG:30;GAAGAAAAUAUCUAAUUUUUAAAAAAAGGGAAAUG:30;GAAGAAAAUAUCUAAUUUUUAAAAAAAGGGAA:30	.	L1_Mus2	chr18:67072554-67072555,+	31.1476	27.5123	10.899	32.5213	38.5863	38.0385	22.5149	23.5077	40.9927	6.07418	7.13776	8.78632	29.2066	37.4559	0	21.0527	40.2591
.	UGCAAGCAAACUAGGAAAAAACCACAGCCCUU:30;UGCAAGCAAACUAGGAAAAAACCACAGCCCUU:30;UGCAAGCAAACUAGGAAAAAACCACAGCCCUU:30;UGCAAGCAAACUAGGAAAAAACCACAGCCCUU:30;UGCAAGCAAACUAGGAAAAAACCACAGCCCUU:30;UGCAAGCAAACUAGGAAAAAACCACAGCCCUU:30;UGCAAGCAAACUAGGAAAAAACCACAGCCCUU:30;UGCAAGCAAACUAGGAAAAAACCACAGCCCUU:30;UGCAAGCAAACUAGGAAAAAACCACAGCCCUU:30;UGCAAGCAAACUAGGAAAAAACCACAGCCCUU:30;UGCAAGCAAACUAGGAAAAAACCACAGCCCUU:30;UGCAAGCAAACUAGGAAAAAACCACAGCCCUU:30	ENSMUSG00000005374	.	chr5:135160463-135160464,+	39.0748	46.3365	42.9905	48.782	30.0116	59.7749	34.094	35.5974	46.3396	4.94612	6.7179	7.9003	27.1498	36.9884	19.7446	19.8132	30.8424
17-qA3.3-27363	UCUGAGGCAGAGACUCUGUCGGCCCAUGCU:29;UCUGAGGCAGAGACUCUGUCGGCCCAUGCUAUU:29;UCUGAGGCAGAGACUCUGUCGGCCCAUGCUA:29;UCUGAGGCAGAGACUCUGUCGGCCCAUGCU:29;UCUGAGGCAGAGACUCUGUCGGCCCAUGCU:29;UCUGAGGCAGAGACUCUGUCGGCCCAUGCU:29;UCUGAGGCAGAGACUCUGUCGGCCCAUGCU:29;UCUGAGGCAGAGACUCUGUCGGCCCAUGCU:29;UCUGAGGCAGAGACUCUGUCGGCCCAUGCUAU:29;UCUGAGGCAGAGACUCUGUCGGCCCAUGCUAU:29;UCUGAGGCAGAGACUCUGUCGGCCCAUGCU:29;UCUGAGGCAGAGACUCUGUCGGCCCAUGCUAUUU:29	.	.	chr17:27316805-27316806,-	98.2145	78.1929	101.119	65.8557	105.469	100.919	107.428	77.2396	106.937	24.8174	21.5532	18.8278	109.422	123.23	0	0	137.475
.	UAGUUCAGAACUUCUUUCUCCCUUAGUGAAGU:29;UAGUUCAGAACUUCUUUCUCCCUUAGUGAAGU:29;UAGUUCAGAACUUCUUUCUCCCUUAGUGAAGU:29;UAGUUCAGAACUUCUUUCUCCCUUAGUGAAGU:29;UAGUUCAGAACUUCUUUCUCCCUUAGUGAAGU:29;UAGUUCAGAACUUCUUUCUCCCUUAGUGAA:29;UAGUUCAGAACUUCUUUCUCCCUUAGUGAAGU:29;UAGUUCAGAACUUCUUUCUCCCUUAGUGAAGU:29;UAGUUCAGAACUUCUUUCUCCCUUAGUGAAGU:29;UAGUUCAGAACUUCUUUCUCCCUUAGUGAAGU:29;UAGUUCAGAACUUCUUUCUCCCUUAGUGAAGU:29;UAGUUCAGAACUUCUUUCUCCCUUAGUGAAGU:29	.	.	chr2:151328321-151328322,+	210.574	195.482	208.292	212.202	195.504	250.744	209.71	210.226	205.855	37.66	44.3662	38.6894	235.298	105.8	250.218	104.382	243.901
10-qB5.1-5404	UGUUGGGAGCCUGAGCAUCACUGAGAAGAU:30;UGUUGGGAGCCUGAGCAUCACUGAGAAGAU:30;UGUUGGGAGCCUGAGCAUCACUGAGAAGAU:28;UGUUGGGAGCCUGAGCAUCACUGAGAAGAUG:29;UGUUGGGAGCCUGAGCAUCACUGAGAAGAUG:30;UGUUGGGAGCCUGAGCAUCACUGAGAAGAUG:29;UGUUGGGAGCCUGAGCAUCACUGAGAAGAUG:29;UGUUGGGAGCCUGAGCAUCACUGAGAAGAUG:29;UGUUGGGAGCCUGAGCAUCACUGAGAAGAUG:28;UGUUGGGAGCCUGAGCAUCACUGAGAAGAUG:29;UGUUGGGAGCCUGAGCAUCACUGAGAAGAUG:27;UGUUGGGAGCCUGAGCAUCACUGAGAAGAUG:27	.	.	chr10:66695044-66695045,-	19.0148	18.1002	24.8255	17.8867	20.5794	16.3022	18.0119	19.4778	18.7141	4.59902	3.70884	3.17488	16.8658	18.3035	26.8392	38.0711	19.2443
14-qA3-19970	UGAAGCAACUCUGUUCCAGGAACUUGACAGA:30;UGAAGCAACUCUGUUCCAGGAACUUGACAGACC:30;UGAAGCAACUCUGUUCCAGGAACUUGACAGA:30;UGAAGCAACUCUGUUCCAGGAACUUGACAGA:30;UGAAGCAACUCUGUUCCAGGAACUUGACAGA:26;UGAAGCAACUCUGUUCCAGGAACUUGACAGA:30;UGAAGCAACUCUGUUCCAGGAACUUGACAGACC:30;UGAAGCAACUCUGUUCCAGGAACUUGACAGA:30;UGAAGCAACUCUGUUCCAGGAACUUGACAGA:30;UGAAGCAACUCUGUUCCAGGAACUUGACAGACC:26;UGAAGCAACUCUGUUCCAGGAACUUGACAGACC:30;UGAAGCAACUCUGUUCCAGGAACUUGACAGACCA:30	.	LTRIS4	chr14:24093704-24093705,+	89.1992	78.9168	93.8525	105.694	85.7474	97.8134	69.4746	85.9711	93.5703	22.3878	16.7947	17.0558	78.1584	92.9124	131.227	136.339	109.414
8-qE1-3748	UUUUUAAACCAUAAACCUGAGAGCAGGUGGUU:29;UUUUUAAACCAUAAACCUGAGAGCAGGUGG:29;UUUUUAAACCAUAAACCUGAGAGCAGGUGGU:29;UUUUUAAACCAUAAACCUGAGAGCAGGUGG:29;UUUUUAAACCAUAAACCUGAGAGCAGGUGGUU:29;UUUUUAAACCAUAAACCUGAGAGCAGGUGGU:29;UUUUUAAACCAUAAACCUGAGAGCAGGUGGUU:29;UUUUUAAACCAUAAACCUGAGAGCAGGUGGU:29;UUUUUAAACCAUAAACCUGAGAGCAGGUGGUU:29;UUUUUAAACCAUAAACCUGAGAGCAGGUGGUU:29;UUUUUAAACCAUAAACCUGAGAGCAGGUGGUUC:29;UUUUUAAACCAUAAACCUGAGAGCAGGUGGU:29	.	.	chr8:110123584-110123585,+	17.8099	20.9962	12.7155	15.4476	14.5771	20.1837	16.0821	16.1196	18.714	3.47096	3.35894	4.50392	22.2135	17.6496	0	13.0288	16.9685
5-qF-14508	ACAUAUUACUGAGUUUGGACAUGUGGAUG:28;ACAUAUUACUGAGUUUGGACAUGUGGAUGC:28;ACAUAUUACUGAGUUUGGACAUGUGGAUGC:28;ACAUAUUACUGAGUUUGGACAUGUGGAU:28;ACAUAUUACUGAGUUUGGACAUGUGGAU:28;ACAUAUUACUGAGUUUGGACAUGUGGAUG:28;ACAUAUUACUGAGUUUGGACAUGUGGAUG:28;ACAUAUUACUGAGUUUGGACAUGUGGAUG:28;ACAUAUUACUGAGUUUGGACAUGUGGAUG:28;ACAUAUUACUGAGUUUGGACAUGUGGAUG:28;ACAUAUUACUGAGUUUGGACAUGUGGAUG:28;ACAUAUUACUGAGUUUGGACAUGUGGAUG:28	.	L1MA10	chr5:113333588-113333589,-	15.3676	10.8601	13.321	15.4476	14.577	16.3023	16.7254	16.1196	15.1495	2.95032	3.28896	3.32256	18.0998	0	0	12.7388	15.1317
10-qB5.1-5404	UUAAAUUUGAGCUGAUCUUGGUUUAGAUUUUA:30;UUAAAUUUGAGCUGAUCUUGGUUUAGAUUUU:30;UUAAAUUUGAGCUGAUCUUGGUUUAGAUUUU:30;UUAAAUUUGAGCUGAUCUUGGUUUAGAUUUU:30;UUAAAUUUGAGCUGAUCUUGGUUUAGAUUUU:30;UUAAAUUUGAGCUGAUCUUGGUUUAGAUUUU:30;UUAAAUUUGAGCUGAUCUUGGUUUAGAUUUUA:30;UUAAAUUUGAGCUGAUCUUGGUUUAGAUUUU:30;UUAAAUUUGAGCUGAUCUUGGUUUAGAUUUUA:30;UUAAAUUUGAGCUGAUCUUGGUUUAGAUUUU:30;UUAAAUUUGAGCUGAUCUUGGUUUAGAUUUU:30;UUAAAUUUGAGCUGAUCUUGGUUUAGAUUUU:30	.	AT_rich	chr10:66697020-66697021,-	154.578	244.715	142.898	161.794	148.343	149.049	129.943	136.345	156.842	28.3752	30.5104	29.2384	144.387	156.695	148.694	144.459	145.913
6-qD1-2831	UCUGAGGUUGAGGUUUUCGAGUGAGGGGA:29;UCUGAGGUUGAGGUUUUCGAGUGAGGGGA:26;UCUGAGGUUGAGGUUUUCGAGUGAGGGGA:26;UCUGAGGUUGAGGUUUUCGAGUGAGGGGA:28;UCUGAGGUUGAGGUUUUCGAGUGAGGGGA:29;UCUGAGGUUGAGGUUUUCGAGUGAGGGGA:25;UCUGAGGUUGAGGUUUUCGAGUGAGGGGA:29;UCUGAGGUUGAGGUUUUCGAGUGAGGGGA:28;UCUGAGGUUGAGGUUUUCGAGUGAGGGGA:28;UCUGAGGUUGAGGUUUUCGAGUGAGGGGAG:28;UCUGAGGUUGAGGUUUUCGAGUGAGGGGAG:29;UCUGAGGUUGAGGUUUUCGAGUGAGGGGA:26	.	.	chr6:87990884-87990885,-	18.7566	15.9282	12.7155	17.8867	21.4368	14.7496	17.3687	22.1644	19.6052	4.51226	3.77882	4.65158	18.5112	19.1194	29.1146	39.706	30.4152
5-qG3-23659	UGACUGGUAUGCCUACAGGCACUUGUAACUCCCAG:31;UGACUGGUAUGCCUACAGGCACUUGUAACUCCCAGGGGAUGAAUCCCGA:31;UGACUGGUAUGCCUACAGGCACUUGUAACUCCCAG:31;UGACUGGUAUGCCUACAGGCACUUGUAACUCCCA:31;UGACUGGUAUGCCUACAGGCACUUGUAACUCCCA:31;UGACUGGUAUGCCUACAGGCACUUGUAACUCCCAG:31;UGACUGGUAUGCCUACAGGCACUUGUAACUCCCA:31;UGACUGGUAUGCCUACAGGCACUUGUAACUCCCAG:31;UGACUGGUAUGCCUACAGGCACUUGUAACUCCCAG:31;UGACUGGUAUGCCUACAGGCACUUGUAACUCCCAG:31;UGACUGGUAUGCCUACAGGCACUUGUAACUCCCA:31;UGACUGGUAUGCCUACAGGCACUUGUAACUCCCA:31	.	.	chr5:149818215-149818216,-	567.593	500.289	524.969	527.658	577.937	636.565	577.026	516.498	540.034	126.17	115.674	124.264	579.606	647.381	608.706	659.524	647.805
10-qC1-12816	UAUUUAUGCACGUGGGUAACUCCAAUAAUCUAGGA:30;UAUUUAUGCACGUGGGUAACUCCAAUAAUCUA:30;UAUUUAUGCACGUGGGUAACUCCAAUAAUCUAGGA:30;UAUUUAUGCACGUGGGUAACUCCAAUAAUCUA:30;UAUUUAUGCACGUGGGUAACUCCAAUAAUCUA:30;UAUUUAUGCACGUGGGUAACUCCAAUAAUCUAGGA:30;UAUUUAUGCACGUGGGUAACUCCAAUAAUCUAGGA:30;UAUUUAUGCACGUGGGUAACUCCAAUAAUCUAGGA:30;UAUUUAUGCACGUGGGUAACUCCAAUAAUCUAGGA:30;UAUUUAUGCACGUGGGUAACUCCAAUAAUCUAGGA:30;UAUUUAUGCACGUGGGUAACUCCAAUAAUCUAGGA:30;UAUUUAUGCACGUGGGUAACUCCAAUAAUCUAGGA:30	.	.	chr10:75839200-75839201,+	143.114	146.974	145.32	127.646	131.193	156.812	131.23	149.106	162.188	30.0238	26.5216	28.2048	143.153	170.294	181.134	189.518	167.186
12-qE-23911	UUCUUCAAAUUUUGUUUCUCUUCUGUGUUA:29;UUCUUCAAAUUUUGUUUCUCUUCUGUGUUAGAC:29;UUCUUCAAAUUUUGUUUCUCUUCUGUGUUA:29;UUCUUCAAAUUUUGUUUCUCUUCUGUGUUAG:29;UUCUUCAAAUUUUGUUUCUCUUCUGUGUUA:29;UUCUUCAAAUUUUGUUUCUCUUCUGUGUUA:29;UUCUUCAAAUUUUGUUUCUCUUCUGUGUUA:29;UUCUUCAAAUUUUGUUUCUCUUCUGUGUUA:29;UUCUUCAAAUUUUGUUUCUCUUCUGUGUUA:29;UUCUUCAAAUUUUGUUUCUCUUCUGUGUUA:29;UUCUUCAAAUUUUGUUUCUCUUCUGUGUUAGACA:29;UUCUUCAAAUUUUGUUUCUCUUCUGUGUUAG:29	.	.	chr12:98399844-98399845,-	53.3559	70.2287	71.449	56.0993	44.5887	71.4193	55.3224	65.8216	40.9927	7.89644	7.83754	9.15548	39.902	50.3761	26.9049	24.3643	46.2851
12-qE-7089	UUUUCUAUCCAUAAUUGCAUGGUAUGCUAGC:31;UUUUCUAUCCAUAAUUGCAUGGUAUGCUAGCAGU:31;UUUUCUAUCCAUAAUUGCAUGGUAUGCUAGC:31;UUUUCUAUCCAUAAUUGCAUGGUAUGCUAGCAGU:31;UUUUCUAUCCAUAAUUGCAUGGUAUGCUAGCAGU:31;UUUUCUAUCCAUAAUUGCAUGGUAUGCUAGCAGU:31;UUUUCUAUCCAUAAUUGCAUGGUAUGCUAGCA:31;UUUUCUAUCCAUAAUUGCAUGGUAUGCUAGCA:31;UUUUCUAUCCAUAAUUGCAUGGUAUGCUAGCAGU:31;UUUUCUAUCCAUAAUUGCAUGGUAUGCUAGCAGU:31;UUUUCUAUCCAUAAUUGCAUGGUAUGCUAGCAGU:31;UUUUCUAUCCAUAAUUGCAUGGUAUGCUAGCA:31	.	.	chr12:98446958-98446959,+	157.285	151.317	131.999	171.55	158.632	161.469	137.663	134.33	163.08	31.6726	36.1788	33.1518	172.36	181.581	98.3168	101.338	193.968
7-qD2-24830	UCUUCUCAAUCUUUGGAAUCCCGGAGGUAAUU:29;UCUUCUCAAUCUUUGGAAUCCCGGAGGUAAUU:29;UCUUCUCAAUCUUUGGAAUCCCGGAGGUAAU:29;UCUUCUCAAUCUUUGGAAUCCCGGAGGUAAUU:29;UCUUCUCAAUCUUUGGAAUCCCGGAGGUAAUU:29;UCUUCUCAAUCUUUGGAAUCCCGGAGGUAAUU:29;UCUUCUCAAUCUUUGGAAUCCCGGAGGUAAU:29;UCUUCUCAAUCUUUGGAAUCCCGGAGGUAAUU:29;UCUUCUCAAUCUUUGGAAUCCCGGAGGUAAUU:29;UCUUCUCAAUCUUUGGAAUCCCGGAGGUAAUU:29;UCUUCUCAAUCUUUGGAAUCCCGGAGGUAAUU:29;UCUUCUCAAUCUUUGGAAUCCCGGAGGUAAUU:29	.	.	chr7:73789016-73789017,-	123.839	120.909	112.623	118.703	133.766	93.9319	123.511	112.837	124.76	28.462	26.7316	26.5804	136.16	139.644	150.629	162.406	94.4583
15-qD3-14639	UCGAAAAUGUGGUGAAAAGCAGUUGAAUCAGC:29;UCGAAAAUGUGGUGAAAAGCAGUUGAAUCAGC:29;UCGAAAAUGUGGUGAAAAGCAGUUGAAUCAG:29;UCGAAAAUGUGGUGAAAAGCAGUUGAAUCAGCU:29;UCGAAAAUGUGGUGAAAAGCAGUUGAAUCAGC:29;UCGAAAAUGUGGUGAAAAGCAGUUGAAUCAGC:29;UCGAAAAUGUGGUGAAAAGCAGUUGAAUCAGC:29;UCGAAAAUGUGGUGAAAAGCAGUUGAAUCAGC:29;UCGAAAAUGUGGUGAAAAGCAGUUGAAUCAGC:29;UCGAAAAUGUGGUGAAAAGCAGUUGAAUCAGC:29;UCGAAAAUGUGGUGAAAAGCAGUUGAAUCAGC:29;UCGAAAAUGUGGUGAAAAGCAGUUGAAUCAGC:29	.	.	chr15:74646554-74646555,+	151.633	146.25	165.907	152.037	139.768	160.694	182.049	177.315	134.563	28.2884	26.4518	27.7618	148.501	151.087	102.577	96.526	157.857
14-qA3-3095	UAGGUGCUGAACUGCAAUCAAAAAAAAAAAAA:30;UAGGUGCUGAACUGCAAUCAAAAAAAAAAAAA:30;UAGGUGCUGAACUGCAAUCAAAAAAAAAAAAAGU:30;UAGGUGCUGAACUGCAAUCAAAAAAAAAAAAAGU:27;UAGGUGCUGAACUGCAAUCAAAAAAAAAAAAAGU:31;UAGGUGCUGAACUGCAAUCAAAAAAAAAAAAA:29;UAGGUGCUGAACUGCAAUCAAAAAAAAAAAAAGU:31;UAGGUGCUGAACUGCAAUCAAAAAAAAAAAAAGUG:27;UAGGUGCUGAACUGCAAUCAAAAAAAAAAAAAG:29;UAGGUGCUGAACUGCAAUCAAAAAAAAAAAAA:30;UAGGUGCUGAACUGCAAUCAAAAAAAAAAAAA:29;UAGGUGCUGAACUGCAAUCAAAAAAAAAAAAAG:28	.	.	chr14:19644245-19644246,-	65.9353	65.8847	91.4305	78.0512	54.8783	82.2875	75.2642	94.0309	43.6661	9.19806	10.7766	10.5583	53.0655	58.0836	83.3267	58.2998	52.0351
11-qE1-9443	UGAUCAUAGCAAUAGUAACUCUAACUAGGAC:30;UGAUCAUAGCAAUAGUAACUCUAACUAGGAC:31;UGAUCAUAGCAAUAGUAACUCUAACUAGGAC:30;UGAUCAUAGCAAUAGUAACUCUAACUAGGACA:31;UGAUCAUAGCAAUAGUAACUCUAACUAGGACA:31;UGAUCAUAGCAAUAGUAACUCUAACUAGGAC:31;UGAUCAUAGCAAUAGUAACUCUAACUAGGAC:31;UGAUCAUAGCAAUAGUAACUCUAACUAGGACA:31;UGAUCAUAGCAAUAGUAACUCUAACUAGGACA:31;UGAUCAUAGCAAUAGUAACUCUAACUAGGAC:31;UGAUCAUAGCAAUAGUAACUCUAACUAGGAC:31;UGAUCAUAGCAAUAGUAACUCUAACUAGGACA:30	.	MTC	chr11:103441983-103441984,+	17.4723	11.5841	17.5595	14.6346	21.4368	16.3022	12.2224	18.1345	24.0609	3.12386	4.26866	3.32256	20.1567	20.9173	23.8497	15.6213	148.131
6-qC3-6258	UGUCCUUAGACAUCAGAACUCCAGGUCUGCU:31;UGUCCUUAGACAUCAGAACUCCAGGUCUGCUA:27;UGUCCUUAGACAUCAGAACUCCAGGUCUGCU:31;UGUCCUUAGACAUCAGAACUCCAGGUCUGCU:27;UGUCCUUAGACAUCAGAACUCCAGGUCUGCU:27;UGUCCUUAGACAUCAGAACUCCAGGUCUGCUA:27;UGUCCUUAGACAUCAGAACUCCAGGUCUGCU:27;UGUCCUUAGACAUCAGAACUCCAGGUCUGCUA:27;UGUCCUUAGACAUCAGAACUCCAGGUCUGCUA:27;UGUCCUUAGACAUCAGAACUCCAGGUCUGCU:27;UGUCCUUAGACAUCAGAACUCCAGGUCUGCU:27;UGUCCUUAGACAUCAGAACUCCAGGUCUGCU:27	.	Ricksha_c	chr6:81900139-81900140,-	39.3529	41.2684	31.486	41.4647	41.1588	39.5912	37.9538	36.9407	49.013	8.76418	6.85786	7.97412	35.377	46.878	44.9304	49.911	40.449
14-qA3-2286	UGUAUUGACUUUACAGUGCUUAGGUAUGUUU:30;UGUAUUGACUUUACAGUGCUUAGGUAUGUUU:30;UGUAUUGACUUUACAGUGCUUAGGUAUGUUU:30;UGUAUUGACUUUACAGUGCUUAGGUAUGUUU:30;UGUAUUGACUUUACAGUGCUUAGGUAUGUUU:30;UGUAUUGACUUUACAGUGCUUAGGUAUGUUU:30;UGUAUUGACUUUACAGUGCUUAGGUAUGUUU:30;UGUAUUGACUUUACAGUGCUUAGGUAUGUUU:30;UGUAUUGACUUUACAGUGCUUAGGUAUGUUU:30;UGUAUUGACUUUACAGUGCUUAGGUAUGUUU:30;UGUAUUGACUUUACAGUGCUUAGGUAUGUUU:30;UGUAUUGACUUUACAGUGCUUAGGUAUGUUU:30	.	L1_Mur2	chr14:24347934-24347935,-	33.0995	41.2685	40.5685	35.7735	26.5816	30.2756	37.9538	36.2691	25.8432	6.16096	5.52828	5.68526	35.7883	31.1305	35.6709	27.4031	23.4599
14-qC1-1010	UACUAAGGAAUCUCAGGGAUAUAUUGGAAUCUCC:31;UACUAAGGAAUCUCAGGGAUAUAUUGGAAUCU:31;UACUAAGGAAUCUCAGGGAUAUAUUGGAAUCU:31;UACUAAGGAAUCUCAGGGAUAUAUUGGAAUCU:31;UACUAAGGAAUCUCAGGGAUAUAUUGGAAUCUC:31;UACUAAGGAAUCUCAGGGAUAUAUUGGAAUCU:31;UACUAAGGAAUCUCAGGGAUAUAUUGGAAUCU:31;UACUAAGGAAUCUCAGGGAUAUAUUGGAAUCU:31;UACUAAGGAAUCUCAGGGAUAUAUUGGAAUCU:31;UACUAAGGAAUCUCAGGGAUAUAUUGGAAUCU:31;UACUAAGGAAUCUCAGGGAUAUAUUGGAAUCUC:31;UACUAAGGAAUCUCAGGGAUAUAUUGGAAUCU:31	.	.	chr14:44940139-44940140,+	270.88	231.683	271.87	253.666	303.546	242.205	281.115	316.346	245.065	57.7916	52.4136	56.262	272.732	245.923	330.354	349.509	281.75
5-qG3-23659	UGCUCACUUUUAUAUCCAUCCCUCGUCAUGUGCU:27;UGCUCACUUUUAUAUCCAUCCCUCGUCAUGUG:31;UGCUCACUUUUAUAUCCAUCCCUCGUCAUGUG:30;UGCUCACUUUUAUAUCCAUCCCUCGUCAUGUG:31;UGCUCACUUUUAUAUCCAUCCCUCGUCAUGUGCU:27;UGCUCACUUUUAUAUCCAUCCCUCGUCAUGUGC:31;UGCUCACUUUUAUAUCCAUCCCUCGUCAUGUG:27;UGCUCACUUUUAUAUCCAUCCCUCGUCAUGUGC:27;UGCUCACUUUUAUAUCCAUCCCUCGUCAUGUGC:30;UGCUCACUUUUAUAUCCAUCCCUCGUCAUGUGC:31;UGCUCACUUUUAUAUCCAUCCCUCGUCAUGUG:27;UGCUCACUUUUAUAUCCAUCCCUCGUCAUGUGC:30	.	B3	chr5:149826558-149826559,-	29.0519	35.4763	27.2475	33.3344	24.8667	31.0519	34.094	30.8958	32.0812	7.3758	4.89846	3.69172	19.7453	30.2418	31.0116	35.879	41.3472
6-qF3-28913	UUAUCUGCAUGAAUAUUAAGAUCACAAAAAGGUC:32;UUAUCUGCAUGAAUAUUAAGAUCACAAAAAGGUC:31;UUAUCUGCAUGAAUAUUAAGAUCACAAAAAGGUC:32;UUAUCUGCAUGAAUAUUAAGAUCACAAAAAGGUC:32;UUAUCUGCAUGAAUAUUAAGAUCACAAAAAGGUC:32;UUAUCUGCAUGAAUAUUAAGAUCACAAAAAGGUC:31;UUAUCUGCAUGAAUAUUAAGAUCACAAAAAGGUC:32;UUAUCUGCAUGAAUAUUAAGAUCACAAAAAGGUC:32;UUAUCUGCAUGAAUAUUAAGAUCACAAAAAGGUC:32;UUAUCUGCAUGAAUAUUAAGAUCACAAAAAGGUC:32;UUAUCUGCAUGAAUAUUAAGAUCACAAAAAGGUC:32;UUAUCUGCAUGAAUAUUAAGAUCACAAAAAGGUC:31	.	RLTR14-int	chr6:127809251-127809252,+	83.4371	78.9168	92.036	81.3034	79.745	99.3661	93.2761	77.9113	84.6587	15.9664	15.745	15.8744	76.1017	80.1359	70.3761	85.2784	0
18-qE1-36451	UUGCUUUGCAGUGCCUUGCUGUGUUUCCCGGU:29;UUGCUUUGCAGUGCCUUGCUGUGUUUCCCGGU:29;UUGCUUUGCAGUGCCUUGCUGUGUUUCCCGG:29;UUGCUUUGCAGUGCCUUGCUGUGUUUCCCG:29;UUGCUUUGCAGUGCCUUGCUGUGUUUCCCG:29;UUGCUUUGCAGUGCCUUGCUGUGUUUCCCGG:29;UUGCUUUGCAGUGCCUUGCUGUGUUUCCCGGU:29;UUGCUUUGCAGUGCCUUGCUGUGUUUCCCGG:29;UUGCUUUGCAGUGCCUUGCUGUGUUUCCCGG:29;UUGCUUUGCAGUGCCUUGCUGUGUUUCCCGG:29;UUGCUUUGCAGUGCCUUGCUGUGUUUCCCGGU:29;UUGCUUUGCAGUGCCUUGCUGUGUUUCCCGGU:29	.	.	chr18:67057991-67057992,-	77.3646	60.0926	62.3665	73.173	73.7427	64.4326	77.1941	79.2545	84.6589	18.4829	18.2643	17.5726	81.8607	90.6193	104.468	111.58	99.8115
7-qD1-19431	UGCCACCUUUCAUGGAUUAAUGGGAGCUAU:30;UGCCACCUUUCAUGGAUUAAUGGGAGCUAU:30;UGCCACCUUUCAUGGAUUAAUGGGAGCUAU:30;UGCCACCUUUCAUGGAUUAAUGGGAGCUAU:30;UGCCACCUUUCAUGGAUUAAUGGGAGCUAUG:30;UGCCACCUUUCAUGGAUUAAUGGGAGCUAU:30;UGCCACCUUUCAUGGAUUAAUGGGAGCUAU:30;UGCCACCUUUCAUGGAUUAAUGGGAGCUAUG:30;UGCCACCUUUCAUGGAUUAAUGGGAGCUAU:30;UGCCACCUUUCAUGGAUUAAUGGGAGCUAUG:30;UGCCACCUUUCAUGGAUUAAUGGGAGCUAUG:30;UGCCACCUUUCAUGGAUUAAUGGGAGCUAUG:30	.	.	chr7:73108402-73108403,+	18.3751	23.8923	21.1925	15.4476	19.7219	19.4074	14.1522	19.4778	19.6052	2.95032	3.56888	2.80572	20.9794	16.0619	16.7986	0	19.4664
7-qD1-19431	UGUUAAGAGAACACUACAGACCGAACCAUCUU:31;UGUUAAGAGAACACUACAGACCGAACCAUCUU:31;UGUUAAGAGAACACUACAGACCGAACCAUCUU:30;UGUUAAGAGAACACUACAGACCGAACCAUCUU:30;UGUUAAGAGAACACUACAGACCGAACCAUCUU:31;UGUUAAGAGAACACUACAGACCGAACCAUCUU:31;UGUUAAGAGAACACUACAGACCGAACCAUCUU:31;UGUUAAGAGAACACUACAGACCGAACCAUCU:30;UGUUAAGAGAACACUACAGACCGAACCAUCUU:30;UGUUAAGAGAACACUACAGACCGAACCAUCUU:30;UGUUAAGAGAACACUACAGACCGAACCAUCUU:30;UGUUAAGAGAACACUACAGACCGAACCAUCUU:30	.	.	chr7:73107562-73107563,+	33.1169	50.6805	32.697	40.6517	29.1541	36.486	30.8776	34.2541	31.19	5.55354	5.31832	5.9806	27.1498	33.527	18.6598	16.8945	26.602
9-qA5.3-24188	UUUUUAAGACCACUGAUAAUACCUUCCCUGUA:30;UUUUUAAGACCACUGAUAAUACCUUCCCUGU:30;UUUUUAAGACCACUGAUAAUACCUUCCCUGU:30;UUUUUAAGACCACUGAUAAUACCUUCCCUGU:31;UUUUUAAGACCACUGAUAAUACCUUCCCUGU:31;UUUUUAAGACCACUGAUAAUACCUUCCCUGUAGA:30;UUUUUAAGACCACUGAUAAUACCUUCCCUGU:30;UUUUUAAGACCACUGAUAAUACCUUCCCUGUAG:30;UUUUUAAGACCACUGAUAAUACCUUCCCUGUA:30;UUUUUAAGACCACUGAUAAUACCUUCCCUGUA:30;UUUUUAAGACCACUGAUAAUACCUUCCCUGUA:30;UUUUUAAGACCACUGAUAAUACCUUCCCUGU:30	.	.	chr9:54211258-54211259,-	30.4944	39.8204	23.009	39.8386	30.0115	38.8148	34.094	36.9407	30.299	4.0784	4.33864	5.02074	25.9157	39.1784	37.1569	44.7288	26.1165
15-qD1-4001	UCUUAUUCUUCUGGAACUGUAAGCGCAAGU:29;UCUUAUUCUUCUGGAACUGUAAGCGCAAGUA:29;UCUUAUUCUUCUGGAACUGUAAGCGCAAGU:29;UCUUAUUCUUCUGGAACUGUAAGCGCAAGU:29;UCUUAUUCUUCUGGAACUGUAAGCGCAAGU:29;UCUUAUUCUUCUGGAACUGUAAGCGCAAGU:29;UCUUAUUCUUCUGGAACUGUAAGCGCAAGU:29;UCUUAUUCUUCUGGAACUGUAAGCGCAAGU:29;UCUUAUUCUUCUGGAACUGUAAGCGCAAGU:29;UCUUAUUCUUCUGGAACUGUAAGCGCAAGU:29;UCUUAUUCUUCUGGAACUGUAAGCGCAAGU:29;UCUUAUUCUUCUGGAACUGUAAGCGCAAGU:29	ENSMUSG00000115118	ORR1D2	chr15:59287582-59287583,+	31.5378	23.8923	30.275	26.0171	37.7289	27.1704	32.8074	38.9557	27.6255	7.20224	5.38832	6.71894	37.4338	30.0413	34.1907	28.6822	35.5341
6-qF3-8009	UGCUUUUUCUCCAUAACCUAAAGAAGUUGGA:30;UGCUUUUUCUCCAUAACCUAAAGAAGUUGGAC:30;UGCUUUUUCUCCAUAACCUAAAGAAGUUGGA:30;UGCUUUUUCUCCAUAACCUAAAGAAGUUGGACUU:30;UGCUUUUUCUCCAUAACCUAAAGAAGUUGGAC:30;UGCUUUUUCUCCAUAACCUAAAGAAGUUGGACU:30;UGCUUUUUCUCCAUAACCUAAAGAAGUUGGA:30;UGCUUUUUCUCCAUAACCUAAAGAAGUUGGA:30;UGCUUUUUCUCCAUAACCUAAAGAAGUUGGACUU:30;UGCUUUUUCUCCAUAACCUAAAGAAGUUGGA:30;UGCUUUUUCUCCAUAACCUAAAGAAGUUGGAC:30;UGCUUUUUCUCCAUAACCUAAAGAAGUUGGA:30	.	.	chr6:127795569-127795570,-	13.934	14.4802	10.2935	12.1955	12.8621	10.0919	20.5851	10.7464	20.4963	2.69	3.07904	3.10104	11.1067	0	0	12.8244	0
.	UGAUGCUUUUGUAACUGUUAACAUGUAAGCCGC:30;UGAUGCUUUUGUAACUGUUAACAUGUAAGCCGC:31;UGAUGCUUUUGUAACUGUUAACAUGUAAGCCGC:30;UGAUGCUUUUGUAACUGUUAACAUGUAAGCCGC:30;UGAUGCUUUUGUAACUGUUAACAUGUAAGCCGCU:30;UGAUGCUUUUGUAACUGUUAACAUGUAAGCCGCU:30;UGAUGCUUUUGUAACUGUUAACAUGUAAGCCGC:27;UGAUGCUUUUGUAACUGUUAACAUGUAAGCCGC:30;UGAUGCUUUUGUAACUGUUAACAUGUAAGCCGCUG:30;UGAUGCUUUUGUAACUGUUAACAUGUAAGCCGCU:31;UGAUGCUUUUGUAACUGUUAACAUGUAAGCCGCU:30;UGAUGCUUUUGUAACUGUUAACAUGUAAGCCGCU:31	.	.	chr7:30136660-30136661,+	107.945	109.325	113.229	105.694	97.7519	130.418	87.4866	102.762	134.563	20.3052	21.0634	21.7074	98.7264	119.396	59.2576	77.0443	102.321
11-qE1-9443	UAACAAAAAGAGCCUAUGCUAGGGAGUCAG:28;UAACAAAAAGAGCCUAUGCUAGGGAGUCAGA:28;UAACAAAAAGAGCCUAUGCUAGGGAGUCAG:28;UAACAAAAAGAGCCUAUGCUAGGGAGUCAGA:28;UAACAAAAAGAGCCUAUGCUAGGGAGUCAGA:28;UAACAAAAAGAGCCUAUGCUAGGGAGUCAG:28;UAACAAAAAGAGCCUAUGCUAGGGAGUCAGA:28;UAACAAAAAGAGCCUAUGCUAGGGAGUCAGA:28;UAACAAAAAGAGCCUAUGCUAGGGAGUCAGA:28;UAACAAAAAGAGCCUAUGCUAGGGAGUCAGA:28;UAACAAAAAGAGCCUAUGCUAGGGAGUCAGAAGU:28;UAACAAAAAGAGCCUAUGCUAGGGAGUCAGAAGU:28	.	.	chr11:103446385-103446386,+	17.6524	12.3081	14.532	13.0085	18.8644	14.7496	12.2224	18.1345	22.2786	3.90484	4.40862	4.0609	23.8589	20.1568	0	22.9668	23.2923
14-qA3-19970	UCCUACACAGACACUCUUGUUGACUGAACCAA:30;UCCUACACAGACACUCUUGUUGACUGAACCA:30;UCCUACACAGACACUCUUGUUGACUGAACCA:30;UCCUACACAGACACUCUUGUUGACUGAACCA:30;UCCUACACAGACACUCUUGUUGACUGAACCA:30;UCCUACACAGACACUCUUGUUGACUGAACCA:30;UCCUACACAGACACUCUUGUUGACUGAACCAA:30;UCCUACACAGACACUCUUGUUGACUGAACCA:30;UCCUACACAGACACUCUUGUUGACUGAACCAA:30;UCCUACACAGACACUCUUGUUGACUGAACCAAU:30;UCCUACACAGACACUCUUGUUGACUGAACCAA:30;UCCUACACAGACACUCUUGUUGACUGAACCA:30	.	.	chr14:24090623-24090624,+	50.4922	38.3724	47.8345	39.8386	62.5956	50.4593	52.106	55.0752	39.2105	13.6235	10.0769	10.263	50.5974	55.3984	51.3276	51.3198	46.9515
18-qE1-36451	UAUCCUUUAGUUGAAUAAGUUGUGCUUGACUC:29;UAUCCUUUAGUUGAAUAAGUUGUGCUUGACUCC:29;UAUCCUUUAGUUGAAUAAGUUGUGCUUGACUC:29;UAUCCUUUAGUUGAAUAAGUUGUGCUUGACUCC:29;UAUCCUUUAGUUGAAUAAGUUGUGCUUGACUC:30;UAUCCUUUAGUUGAAUAAGUUGUGCUUGACUCC:29;UAUCCUUUAGUUGAAUAAGUUGUGCUUGACUCC:32;UAUCCUUUAGUUGAAUAAGUUGUGCUUGACUC:32;UAUCCUUUAGUUGAAUAAGUUGUGCUUGACUCC:30;UAUCCUUUAGUUGAAUAAGUUGUGCUUGACUCC:29;UAUCCUUUAGUUGAAUAAGUUGUGCUUGACUCC:30;UAUCCUUUAGUUGAAUAAGUUGUGCUUGACUCC:30	.	.	chr18:67041532-67041533,-	26.6426	31.1323	19.376	31.7083	29.1541	28.723	27.6612	24.1793	29.4078	4.3387	5.45828	4.2824	27.9725	25.3649	21.4831	19.7069	28.1774
5-qF-14224	UAUGGCAAACUUAAACCACUCAAGGGGCAGA:30;UAUGGCAAACUUAAACCACUCAAGGGGCAGA:30;UAUGGCAAACUUAAACCACUCAAGGGGCAGAG:30;UAUGGCAAACUUAAACCACUCAAGGGGCAGAGUC:28;UAUGGCAAACUUAAACCACUCAAGGGGCAGAG:28;UAUGGCAAACUUAAACCACUCAAGGGGCAGA:28;UAUGGCAAACUUAAACCACUCAAGGGGCAGA:28;UAUGGCAAACUUAAACCACUCAAGGGGCAGA:28;UAUGGCAAACUUAAACCACUCAAGGGGCAGAGUC:30;UAUGGCAAACUUAAACCACUCAAGGGGCAGAGUC:28;UAUGGCAAACUUAAACCACUCAAGGGGCAGA:28;UAUGGCAAACUUAAACCACUCAAGGGGCAGAGUC:28	.	.	chr5:113340659-113340660,+	20.9206	15.9282	16.3485	18.6998	21.4368	16.3022	18.0119	14.7763	30.2989	5.29322	4.82848	4.87308	24.2703	26.8444	24.3589	36.6246	28.8832
14-qA3-19970	UAUACUGAGCAUCGGAAGCUGAAGAGGAGG:30;UAUACUGAGCAUCGGAAGCUGAAGAGGAGG:30;UAUACUGAGCAUCGGAAGCUGAAGAGGAGG:30;UAUACUGAGCAUCGGAAGCUGAAGAGGAGG:30;UAUACUGAGCAUCGGAAGCUGAAGAGGAGG:30;UAUACUGAGCAUCGGAAGCUGAAGAGGAGGG:30;UAUACUGAGCAUCGGAAGCUGAAGAGGAGGG:30;UAUACUGAGCAUCGGAAGCUGAAGAGGAGG:30;UAUACUGAGCAUCGGAAGCUGAAGAGGAGGG:30;UAUACUGAGCAUCGGAAGCUGAAGAGGAGGGU:30;UAUACUGAGCAUCGGAAGCUGAAGAGGAGGG:30;UAUACUGAGCAUCGGAAGCUGAAGAGGAGGG:30	.	.	chr14:24084656-24084657,+	89.9769	78.9168	96.8801	73.9861	81.4601	93.1557	97.7792	85.2994	88.2234	20.4786	18.0544	20.7476	87.6198	110.655	101.14	125.128	108.474
9-qA5.3-24188	UAGAUAGCAAGAUAAGGGUGGAUGGCGGGCAU:26;UAGAUAGCAAGAUAAGGGUGGAUGGCGGGCAU:26;UAGAUAGCAAGAUAAGGGUGGAUGGCGGGCA:30;UAGAUAGCAAGAUAAGGGUGGAUGGCGGGC:26;UAGAUAGCAAGAUAAGGGUGGAUGGCGGGCAU:26;UAGAUAGCAAGAUAAGGGUGGAUGGCGGGCAUG:26;UAGAUAGCAAGAUAAGGGUGGAUGGCGGGCAU:26;UAGAUAGCAAGAUAAGGGUGGAUGGCGGGCA:26;UAGAUAGCAAGAUAAGGGUGGAUGGCGGGCAU:26;UAGAUAGCAAGAUAAGGGUGGAUGGCGGGCAU:26;UAGAUAGCAAGAUAAGGGUGGAUGGCGGGCAU:26;UAGAUAGCAAGAUAAGGGUGGAUGGCGGGCAU:26	.	.	chr9:54248221-54248222,-	59.8058	43.4405	78.1095	51.2211	55.7358	57.446	61.7552	71.8664	64.1624	11.4542	12.1062	11.2967	59.6473	68.2802	76.7549	107.606	63.193
6-qF3-28913	UGAGCAACUUGGAAAUGAAAACAGGGCUCAAUG:27;UGAGCAACUUGGAAAUGAAAACAGGGCUCAAUGC:27;UGAGCAACUUGGAAAUGAAAACAGGGCUCAAU:27;UGAGCAACUUGGAAAUGAAAACAGGGCUCAAU:27;UGAGCAACUUGGAAAUGAAAACAGGGCUC:27;UGAGCAACUUGGAAAUGAAAACAGGGCUCAAU:27;UGAGCAACUUGGAAAUGAAAACAGGGCUCAAUGCC:27;UGAGCAACUUGGAAAUGAAAACAGGGCUC:27;UGAGCAACUUGGAAAUGAAAACAGGGCUCA:27;UGAGCAACUUGGAAAUGAAAACAGGGCUCAAUGCCCCAAGCCCC:27;UGAGCAACUUGGAAAUGAAAACAGGGCUCAAUGCCCCAAGCCCCCAA:27;UGAGCAACUUGGAAAUGAAAACAGGGCUCAAUGCCCCAAGCCCCCAAAA:27	.	.	chr6:127798403-127798404,+	44.0599	41.9924	43.596	41.4647	51.4484	42.6964	59.1821	39.6273	41.8839	9.63192	7.13776	8.1218	42.3701	38.0299	42.5005	50.1362	0
7-qD1-16444	UAAUAUUGAUAGAGUGGGUAUUGAGCUAGUGCA:30;UAAUAUUGAUAGAGUGGGUAUUGAGCUAGUG:29;UAAUAUUGAUAGAGUGGGUAUUGAGCUAGUGC:29;UAAUAUUGAUAGAGUGGGUAUUGAGCUAGUG:29;UAAUAUUGAUAGAGUGGGUAUUGAGCUAGUG:29;UAAUAUUGAUAGAGUGGGUAUUGAGCUAGUGC:29;UAAUAUUGAUAGAGUGGGUAUUGAGCUAGUG:29;UAAUAUUGAUAGAGUGGGUAUUGAGCUAGUG:29;UAAUAUUGAUAGAGUGGGUAUUGAGCUAGUG:29;UAAUAUUGAUAGAGUGGGUAUUGAGCUAGUGC:29;UAAUAUUGAUAGAGUGGGUAUUGAGCUAGUGC:29;UAAUAUUGAUAGAGUGGGUAUUGAGCUAGUGC:29	.	.	chr7:69931773-69931774,+	246.825	283.811	308.2	240.658	221.228	242.205	306.847	322.391	240.609	40.0896	39.3976	41.1996	192.517	265.627	215.619	233.656	257.546
.	GCCCGGAUGAUCCUCAGUGGUCUGGGGUGCAGGCU:34;GCCCGGAUGAUCCUCAGUGGUCUGGGGUGCAGGCU:34;GCCCGGAUGAUCCUCAGUGGUCUGGGGUGCAGGCU:33;GCCCGGAUGAUCCUCAGUGGUCUGGGGUGCAGGCU:33;GCCCGGAUGAUCCUCAGUGGUCUGGGGUGCAGGCU:28;GCCCGGAUGAUCCUCAGUGGUCUGGGGUGCAGGCU:35;GCCCGGAUGAUCCUCAGUGGUCUGGGGUGCAGGCU:34;GCCCGGAUGAUCCUCAGUGGUCUGGGGUGCAGGCU:34;GCCCGGAUGAUCCUCAGUGGUCUGGGGUGCAGGCUUCAAACCUGUAGCU:30;GCCCGGAUGAUCCUCAGUGGUCUGGGGUGCAGGCU:35;GCCCGGAUGAUCCUCAGUGGUCUGGGGUGCAGGCU:35;GCCCGGAUGAUCCUCAGUGGUCUGGGGUGCAGGCU:33	.	tRNA-SeC(e)-TGA	chr7:19301243-19301244,+	19.9292	40.5444	16.954	18.6998	32.584	13.197	11.5791	12.0897	13.3672	4.16516	5.24836	3.32256	16.4544	16.416	0	22.8678	21.2538
12-qE-23911	UAAUAGCCUUUCUGAAUGAGAGGGACCAUUCC:30;UAAUAGCCUUUCUGAAUGAGAGGGACCAUUC:30;UAAUAGCCUUUCUGAAUGAGAGGGACCAUUC:30;UAAUAGCCUUUCUGAAUGAGAGGGACCAUUCC:30;UAAUAGCCUUUCUGAAUGAGAGGGACCAUUC:31;UAAUAGCCUUUCUGAAUGAGAGGGACCAUUCC:30;UAAUAGCCUUUCUGAAUGAGAGGGACCAUUC:30;UAAUAGCCUUUCUGAAUGAGAGGGACCAUUCC:30;UAAUAGCCUUUCUGAAUGAGAGGGACCAUUC:30;UAAUAGCCUUUCUGAAUGAGAGGGACCAUUCCUGG:30;UAAUAGCCUUUCUGAAUGAGAGGGACCAUUCCUG:30;UAAUAGCCUUUCUGAAUGAGAGGGACCAUUC:30	.	.	chr12:98411271-98411272,-	24.6583	44.1645	30.275	23.578	19.7219	22.5126	30.2343	19.4778	22.2787	4.07838	3.63886	3.91324	25.5043	20.7426	19.4897	17.1738	19.2442
10-qC1-1527	UUCACUUUGGUGGUCAUGGGUUCUUUCAGUU:30;UUCACUUUGGUGGUCAUGGGUUCUUUCAGUU:30;UUCACUUUGGUGGUCAUGGGUUCUUUCAGUU:30;UUCACUUUGGUGGUCAUGGGUUCUUUCAGUU:30;UUCACUUUGGUGGUCAUGGGUUCUUUCAGUU:30;UUCACUUUGGUGGUCAUGGGUUCUUUCAGUU:30;UUCACUUUGGUGGUCAUGGGUUCUUUCAGUU:30;UUCACUUUGGUGGUCAUGGGUUCUUUCAGUU:30;UUCACUUUGGUGGUCAUGGGUUCUUUCAGUU:30;UUCACUUUGGUGGUCAUGGGUUCUUUCAGUU:30;UUCACUUUGGUGGUCAUGGGUUCUUUCAGUU:30;UUCACUUUGGUGGUCAUGGGUUCUUUCAGUU:30	.	.	chr10:86589320-86589321,-	24.5822	23.1682	29.064	26.017	22.2943	28.723	27.0179	24.851	24.952	4.42548	3.84878	4.65158	24.2702	20.4905	29.6379	22.1353	33.3084
9-qC-31469	UCAGGUAUGAAAUAAUAGACUCACUGAGGAA:30;UCAGGUAUGAAAUAAUAGACUCACUGAGGAA:29;UCAGGUAUGAAAUAAUAGACUCACUGAGGAA:29;UCAGGUAUGAAAUAAUAGACUCACUGAGGA:29;UCAGGUAUGAAAUAAUAGACUCACUGAGGA:29;UCAGGUAUGAAAUAAUAGACUCACUGAGGAA:30;UCAGGUAUGAAAUAAUAGACUCACUGAGGAA:30;UCAGGUAUGAAAUAAUAGACUCACUGAGGAA:30;UCAGGUAUGAAAUAAUAGACUCACUGAGGA:30;UCAGGUAUGAAAUAAUAGACUCACUGAGGAAGC:29;UCAGGUAUGAAAUAAUAGACUCACUGAGGAA:29;UCAGGUAUGAAAUAAUAGACUCACUGAGGAA:27	.	.	chr9:67698673-67698674,-	24.558	22.4442	22.4035	21.9519	26.5817	21.7363	27.6612	26.1943	25.8432	5.20644	4.96844	4.94692	24.2703	0	28.4889	0	33.7542
17-qA3.3-27363	UUCAAAUGUUUUCCCCUUUAGUUUUUUUGGUU:31;UUCAAAUGUUUUCCCCUUUAGUUUUUUUGGUU:31;UUCAAAUGUUUUCCCCUUUAGUUUUUUUGGUU:31;UUCAAAUGUUUUCCCCUUUAGUUUUUUUGGUU:31;UUCAAAUGUUUUCCCCUUUAGUUUUUUUGGUU:31;UUCAAAUGUUUUCCCCUUUAGUUUUUUUGGUU:31;UUCAAAUGUUUUCCCCUUUAGUUUUUUUGGUU:31;UUCAAAUGUUUUCCCCUUUAGUUUUUUUGGUU:31;UUCAAAUGUUUUCCCCUUUAGUUUUUUUGGUU:31;UUCAAAUGUUUUCCCCUUUAGUUUUUUUGGUU:30;UUCAAAUGUUUUCCCCUUUAGUUUUUUUGGUU:31;UUCAAAUGUUUUCCCCUUUAGUUUUUUUGGUU:31	.	Lx	chr17:27321279-27321280,-	32.2653	33.3043	27.853	34.1474	35.1564	34.1571	30.8776	30.8958	41.8838	4.59902	6.9978	5.68526	32.4974	35.7367	0	0	39.0478
10-qC2-545	UAGAAUCCUUUGUCAGUAUGAAUUUUUCUGUU:31;UAGAAUCCUUUGUCAGUAUGAAUUUUUCUGU:30;UAGAAUCCUUUGUCAGUAUGAAUUUUUCUGU:30;UAGAAUCCUUUGUCAGUAUGAAUUUUUCUGU:31;UAGAAUCCUUUGUCAGUAUGAAUUUUUCUGUU:30;UAGAAUCCUUUGUCAGUAUGAAUUUUUCUGUUUCU:30;UAGAAUCCUUUGUCAGUAUGAAUUUUUCUGUU:31;UAGAAUCCUUUGUCAGUAUGAAUUUUUCUGU:30;UAGAAUCCUUUGUCAGUAUGAAUUUUUCUGUU:30;UAGAAUCCUUUGUCAGUAUGAAUUUUUCUGUUU:30;UAGAAUCCUUUGUCAGUAUGAAUUUUUCUGU:30;UAGAAUCCUUUGUCAGUAUGAAUUUUUCUGUUU:30	ENSMUSG00000097164	ERV3-16A3_I-int	chr10:94674253-94674254,-	15.8271	18.1002	20.587	14.6346	14.577	17.0785	13.509	20.8211	11.5849	3.29742	3.4989	2.95338	10.284	19.3262	18.6723	23.5282	0
.	UAGGAGCAAUUAUAUGGAGAGUGUUAAGAGC:31;UAGGAGCAAUUAUAUGGAGAGUGUUAAGAGC:31;UAGGAGCAAUUAUAUGGAGAGUGUUAAGAGC:31;UAGGAGCAAUUAUAUGGAGAGUGUUAAGAGCU:31;UAGGAGCAAUUAUAUGGAGAGUGUUAAGAGC:31;UAGGAGCAAUUAUAUGGAGAGUGUUAAGAGC:31;UAGGAGCAAUUAUAUGGAGAGUGUUAAGAGC:31;UAGGAGCAAUUAUAUGGAGAGUGUUAAGAGCU:31;UAGGAGCAAUUAUAUGGAGAGUGUUAAGAGCU:31;UAGGAGCAAUUAUAUGGAGAGUGUUAAGAGCU:31;UAGGAGCAAUUAUAUGGAGAGUGUUAAGAGC:31;UAGGAGCAAUUAUAUGGAGAGUGUUAAGAGCU:31	ENSMUSG00000021339	.	chr13:24990432-24990433,-	22.3137	20.2722	26.0365	14.6346	31.7265	20.1837	18.0119	25.5226	31.1901	3.3842	4.89846	4.13474	18.0998	21.3649	0	0	27.1294
18-qE1-36451	UUUUCUUUUUCUGGGACACAGACACAAUGGG:30;UUUUCUUUUUCUGGGACACAGACACAAUGGGA:30;UUUUCUUUUUCUGGGACACAGACACAAUGGGA:30;UUUUCUUUUUCUGGGACACAGACACAAUGGG:30;UUUUCUUUUUCUGGGACACAGACACAAUGGG:30;UUUUCUUUUUCUGGGACACAGACACAAUGGG:30;UUUUCUUUUUCUGGGACACAGACACAAUGGG:30;UUUUCUUUUUCUGGGACACAGACACAAUGGGA:30;UUUUCUUUUUCUGGGACACAGACACAAUGGGA:30;UUUUCUUUUUCUGGGACACAGACACAAUGGG:30;UUUUCUUUUUCUGGGACACAGACACAAUGGGA:30;UUUUCUUUUUCUGGGACACAGACACAAUGGG:30	.	.	chr18:67059379-67059380,-	59.4866	62.9887	51.4675	62.6036	62.5956	60.5513	46.3165	51.0453	78.4208	12.4087	13.7157	9.5985	59.2359	64.1992	56.5871	66.1152	60.1569
2-qE1-35981	UAAAGACUCUCGCCUGUGUGGGAACCUUCUCCCC:31;UAAAGACUCUCGCCUGUGUGGGAACCUUCUC:31;UAAAGACUCUCGCCUGUGUGGGAACCUUCUC:31;UAAAGACUCUCGCCUGUGUGGGAACCUUCUCCCCC:31;UAAAGACUCUCGCCUGUGUGGGAACCUUCUCCCCC:31;UAAAGACUCUCGCCUGUGUGGGAACCUUCUCCCCC:31;UAAAGACUCUCGCCUGUGUGGGAACCUUCUCC:31;UAAAGACUCUCGCCUGUGUGGGAACCUUCUC:31;UAAAGACUCUCGCCUGUGUGGGAACCUUCUCCCCC:31;UAAAGACUCUCGCCUGUGUGGGAACCUUCUCCCCC:31;UAAAGACUCUCGCCUGUGUGGGAACCUUCUCCC:31;UAAAGACUCUCGCCUGUGUGGGAACCUUCUCC:31	.	RMER17A2	chr2:92560934-92560935,+	105.269	107.153	93.247	108.133	122.619	104.8	115.148	98.7325	103.373	20.9994	22.8828	18.4586	98.3151	107.603	138.177	121.371	105.786
9-qA5.3-24188	UGCAAAAUCACGGUCAGCAAGGAUCUGGGAG:30;UGCAAAAUCACGGUCAGCAAGGAUCUGGGA:30;UGCAAAAUCACGGUCAGCAAGGAUCUGGGA:30;UGCAAAAUCACGGUCAGCAAGGAUCUGGGA:30;UGCAAAAUCACGGUCAGCAAGGAUCUGGGAG:30;UGCAAAAUCACGGUCAGCAAGGAUCUGGGAG:30;UGCAAAAUCACGGUCAGCAAGGAUCUGGGAG:30;UGCAAAAUCACGGUCAGCAAGGAUCUGGGA:30;UGCAAAAUCACGGUCAGCAAGGAUCUGGGAGGU:30;UGCAAAAUCACGGUCAGCAAGGAUCUGGGAG:30;UGCAAAAUCACGGUCAGCAAGGAUCUGGGA:30;UGCAAAAUCACGGUCAGCAAGGAUCUGGGAG:30	.	.	chr9:54240711-54240712,-	19.6672	31.8564	21.1925	12.1955	20.5793	22.5126	19.2985	20.8211	11.5849	3.29742	4.05872	4.13474	18.5112	23.0186	26.66	27.7148	20.1615
9-qA5.3-24188	UUAUCAAGAAUGGCAUGAGUCACUGGAGAUA:28;UUAUCAAGAAUGGCAUGAGUCACUGGAGAU:28;UUAUCAAGAAUGGCAUGAGUCACUGGAGAUA:29;UUAUCAAGAAUGGCAUGAGUCACUGGAGAUA:28;UUAUCAAGAAUGGCAUGAGUCACUGGAGAU:28;UUAUCAAGAAUGGCAUGAGUCACUGGAGAUA:29;UUAUCAAGAAUGGCAUGAGUCACUGGAGAUA:28;UUAUCAAGAAUGGCAUGAGUCACUGGAGAU:28;UUAUCAAGAAUGGCAUGAGUCACUGGAGAUA:29;UUAUCAAGAAUGGCAUGAGUCACUGGAGAUA:29;UUAUCAAGAAUGGCAUGAGUCACUGGAGAUA:29;UUAUCAAGAAUGGCAUGAGUCACUGGAGAUA:29	.	.	chr9:54222772-54222773,-	37.7281	29.6843	40.5685	38.2125	36.8714	33.3809	35.3806	40.2989	47.2307	7.63612	7.48766	8.26946	34.1429	38.9049	39.5837	34.4568	45.4625
17-qA3.3-26735	UGCCUGUCAGGUGUGGACUUGUGUCUGCAGCC:31;UGCCUGUCAGGUGUGGACUUGUGUCUGCAGCCG:31;UGCCUGUCAGGUGUGGACUUGUGUCUGCAGCCG:31;UGCCUGUCAGGUGUGGACUUGUGUCUGCAGCCG:31;UGCCUGUCAGGUGUGGACUUGUGUCUGCAGCCGCC:31;UGCCUGUCAGGUGUGGACUUGUGUCUGCAGCC:31;UGCCUGUCAGGUGUGGACUUGUGUCUGCAGCCG:31;UGCCUGUCAGGUGUGGACUUGUGUCUGCAGCCG:31;UGCCUGUCAGGUGUGGACUUGUGUCUGCAGCCGCC:31;UGCCUGUCAGGUGUGGACUUGUGUCUGCAGCCG:31;UGCCUGUCAGGUGUGGACUUGUGUCUGCAGCCGC:30;UGCCUGUCAGGUGUGGACUUGUGUCUGCAGCCG:31	.	.	chr17:27346260-27346261,+	153.7	132.493	116.256	149.598	155.203	151.378	151.172	135.673	169.318	36.879	34.2892	33.0778	162.076	187.205	0	0	258.021
5-qF-14224	UUAUUUUUUUCUUCAAAACAGUAUACAGGAAAA:30;UUAUUUUUUUCUUCAAAACAGUAUACAGGAAA:30;UUAUUUUUUUCUUCAAAACAGUAUACAGGAAA:30;UUAUUUUUUUCUUCAAAACAGUAUACAGGAAAAG:30;UUAUUUUUUUCUUCAAAACAGUAUACAGGAAAAGU:30;UUAUUUUUUUCUUCAAAACAGUAUACAGGAAAAG:30;UUAUUUUUUUCUUCAAAACAGUAUACAGGAAA:30;UUAUUUUUUUCUUCAAAACAGUAUACAGGAAA:30;UUAUUUUUUUCUUCAAAACAGUAUACAGGAAAAGU:30;UUAUUUUUUUCUUCAAAACAGUAUACAGGAAAA:30;UUAUUUUUUUCUUCAAAACAGUAUACAGGAAAAG:30;UUAUUUUUUUCUUCAAAACAGUAUACAGGAAAAGU:30	.	MurERV4_19-int	chr5:113352572-113352573,+	203.445	272.227	193.155	256.105	189.501	258.507	203.921	188.734	188.031	32.28	35.5488	34.0378	181.822	235.306	162.888	150.021	199.433
5-qF-14224	UCAGAGGUCCUUUUACUCAACAUCCAGCAGCCA:30;UCAGAGGUCCUUUUACUCAACAUCCAGCAGCC:28;UCAGAGGUCCUUUUACUCAACAUCCAGCAGCC:28;UCAGAGGUCCUUUUACUCAACAUCCAGCAGCC:30;UCAGAGGUCCUUUUACUCAACAUCCAGCAGCC:30;UCAGAGGUCCUUUUACUCAACAUCCAGCAGCC:30;UCAGAGGUCCUUUUACUCAACAUCCAGCAGC:30;UCAGAGGUCCUUUUACUCAACAUCCAGCAGCC:28;UCAGAGGUCCUUUUACUCAACAUCCAGCAGCCA:30;UCAGAGGUCCUUUUACUCAACAUCCAGCAGCC:28;UCAGAGGUCCUUUUACUCAACAUCCAGCAGCCA:30;UCAGAGGUCCUUUUACUCAACAUCCAGCAGCCACC:28	.	.	chr5:113342611-113342612,+	218.814	222.27	166.513	178.054	246.952	199.508	185.909	187.39	241.5	50.329	50.874	48.8046	247.639	244.818	371.076	449.324	287.289
12-qE-23911	UGCUUGUUUGUCUUUCUAAAGUAUGAGCUUUC:31;UGCUUGUUUGUCUUUCUAAAGUAUGAGCUUUCG:31;UGCUUGUUUGUCUUUCUAAAGUAUGAGCUUUCGAC:31;UGCUUGUUUGUCUUUCUAAAGUAUGAGCUUUC:31;UGCUUGUUUGUCUUUCUAAAGUAUGAGCUUUCGA:31;UGCUUGUUUGUCUUUCUAAAGUAUGAGCUUUC:31;UGCUUGUUUGUCUUUCUAAAGUAUGAGCUUUCGA:31;UGCUUGUUUGUCUUUCUAAAGUAUGAGCUUUC:31;UGCUUGUUUGUCUUUCUAAAGUAUGAGCUUUC:31;UGCUUGUUUGUCUUUCUAAAGUAUGAGCUUUC:31;UGCUUGUUUGUCUUUCUAAAGUAUGAGCUUUC:31;UGCUUGUUUGUCUUUCUAAAGUAUGAGCUUUC:31	.	.	chr12:98388493-98388494,-	23.5185	33.3044	23.009	26.0171	18.8644	26.3941	17.3687	18.8062	29.4078	4.25194	4.4786	4.0609	25.093	27.0996	25.4079	28.1359	22.2785
18-qE1-36451	UGUCUUGUUGAGAGCUUGUCUCAGAAGCUGCC:31;UGUCUUGUUGAGAGCUUGUCUCAGAAGCUGCCA:30;UGUCUUGUUGAGAGCUUGUCUCAGAAGCUGCC:31;UGUCUUGUUGAGAGCUUGUCUCAGAAGCUGCC:31;UGUCUUGUUGAGAGCUUGUCUCAGAAGCUGCC:31;UGUCUUGUUGAGAGCUUGUCUCAGAAGCUGCCA:31;UGUCUUGUUGAGAGCUUGUCUCAGAAGCUGCC:31;UGUCUUGUUGAGAGCUUGUCUCAGAAGCUGCC:31;UGUCUUGUUGAGAGCUUGUCUCAGAAGCUGCC:31;UGUCUUGUUGAGAGCUUGUCUCAGAAGCUGCCAAG:31;UGUCUUGUUGAGAGCUUGUCUCAGAAGCUGCC:31;UGUCUUGUUGAGAGCUUGUCUCAGAAGCUGCCAA:31	.	.	chr18:67049734-67049735,-	21.5163	17.3762	16.3485	21.9519	19.7219	24.0652	25.0881	16.7912	20.4963	4.85934	5.17838	4.87308	21.8021	23.6989	0	15.8799	24.4709
5-qG3-23659	UGAUGUGGAGAGAAGGGGAUCAGCUCAGUUC:26;UGAUGUGGAGAGAAGGGGAUCAGCUCAGUUCU:26;UGAUGUGGAGAGAAGGGGAUCAGCUCAGUU:26;UGAUGUGGAGAGAAGGGGAUCAGCUCAGUUCU:26;UGAUGUGGAGAGAAGGGGAUCAGCUCAGUUC:26;UGAUGUGGAGAGAAGGGGAUCAGCUCAGUU:26;UGAUGUGGAGAGAAGGGGAUCAGCUCAGUUCU:26;UGAUGUGGAGAGAAGGGGAUCAGCUCAGUU:25;UGAUGUGGAGAGAAGGGGAUCAGCUCAGUUC:26;UGAUGUGGAGAGAAGGGGAUCAGCUCAGUUCU:26;UGAUGUGGAGAGAAGGGGAUCAGCUCAGUUC:26;UGAUGUGGAGAGAAGGGGAUCAGCUCAGUUC:26	.	.	chr5:149807738-149807739,-	21.8918	23.1682	23.6145	18.6998	17.1495	17.0785	19.2985	26.1943	21.3875	4.6858	4.7585	4.43008	26.7384	21.283	28.1138	43.6919	29.3448
5-qG3-23659	UAUCAUGUGUUACAAAUAGCAUCCUUUCUAAAGU:29;UAUCAUGUGUUACAAAUAGCAUCCUUUCUAAAGU:31;UAUCAUGUGUUACAAAUAGCAUCCUUUCUAAAGU:30;UAUCAUGUGUUACAAAUAGCAUCCUUUCUAAAGU:29;UAUCAUGUGUUACAAAUAGCAUCCUUUCUAAAGU:31;UAUCAUGUGUUACAAAUAGCAUCCUUUCUAAAGU:30;UAUCAUGUGUUACAAAUAGCAUCCUUUCUAAAGU:30;UAUCAUGUGUUACAAAUAGCAUCCUUUCUAAAGU:30;UAUCAUGUGUUACAAAUAGCAUCCUUUCUAAAGU:29;UAUCAUGUGUUACAAAUAGCAUCCUUUCUAAAGU:30;UAUCAUGUGUUACAAAUAGCAUCCUUUCUAAAGU:29;UAUCAUGUGUUACAAAUAGCAUCCUUUCUAAAGU:31	.	.	chr5:149800607-149800608,-	106.446	139.01	135.027	130.085	78.0301	135.852	104.855	120.225	108.72	16.5739	15.5351	17.2035	78.9812	111.535	103.765	86.1231	107.431
15-qD1-17920	UUGCAUAGCUGCCUGCAGGUCCUCACAGAA:29;UUGCAUAGCUGCCUGCAGGUCCUCACAGAA:29;UUGCAUAGCUGCCUGCAGGUCCUCACAGAA:26;UUGCAUAGCUGCCUGCAGGUCCUCACAGAA:29;UUGCAUAGCUGCCUGCAGGUCCUCACAGAA:29;UUGCAUAGCUGCCUGCAGGUCCUCACAGAA:29;UUGCAUAGCUGCCUGCAGGUCCUCACAGAA:29;UUGCAUAGCUGCCUGCAGGUCCUCACAGAA:29;UUGCAUAGCUGCCUGCAGGUCCUCACAGAA:29;UUGCAUAGCUGCCUGCAGGUCCUCACAGAA:29;UUGCAUAGCUGCCUGCAGGUCCUCACAGAA:29;UUGCAUAGCUGCCUGCAGGUCCUCACAGA:29	.	.	chr15:59262151-59262152,-	19.2618	17.3762	15.1375	10.5694	21.4368	22.5126	16.0821	18.1345	22.2786	4.07838	3.70884	4.79924	24.6816	21.9078	28.6914	36.708	26.3694
7-qD1-19431	UCAGAAAACGCAAAAGGAAGGGCGCAACCUGU:32;UCAGAAAACGCAAAAGGAAGGGCGCAACCUGU:31;UCAGAAAACGCAAAAGGAAGGGCGCAACCUGU:32;UCAGAAAACGCAAAAGGAAGGGCGCAACCUGU:29;UCAGAAAACGCAAAAGGAAGGGCGCAACCUGU:32;UCAGAAAACGCAAAAGGAAGGGCGCAACCUGU:31;UCAGAAAACGCAAAAGGAAGGGCGCAACCUGU:32;UCAGAAAACGCAAAAGGAAGGGCGCAACCUGU:31;UCAGAAAACGCAAAAGGAAGGGCGCAACCUGU:32;UCAGAAAACGCAAAAGGAAGGGCGCAACCUGU:31;UCAGAAAACGCAAAAGGAAGGGCGCAACCUGU:32;UCAGAAAACGCAAAAGGAAGGGCGCAACCUGU:32	.	.	chr7:73115476-73115477,+	61.5993	49.2325	36.3301	34.1474	84.8899	42.6963	32.1642	36.2691	81.9853	15.6193	17.9844	18.2371	82.2722	65.5053	70.8952	86.3659	89.786
17-qA3.3-26735	UGAAUCUGGAAUGGUCUUUCUGGAAUGAUGG:30;UGAAUCUGGAAUGGUCUUUCUGGAAUGAUGG:30;UGAAUCUGGAAUGGUCUUUCUGGAAUGAUGG:25;UGAAUCUGGAAUGGUCUUUCUGGAAUGAUGGGGGCGGGGGGAUGUUUGC:25;UGAAUCUGGAAUGGUCUUUCUGGAAUGAUGGG:25;UGAAUCUGGAAUGGUCUUUCUGGAAUGAUGGG:30;UGAAUCUGGAAUGGUCUUUCUGGAAUGAUGGG:30;UGAAUCUGGAAUGGUCUUUCUGGAAUGAUGG:25;UGAAUCUGGAAUGGUCUUUCUGGAAUGAUGGGGGCGGGGGGAUGUUUGC:25;UGAAUCUGGAAUGGUCUUUCUGGAAUGAUGGG:25;UGAAUCUGGAAUGGUCUUUCUGGAAUGAUGGGGGCGGGGGGAUGUUUG:25;UGAAUCUGGAAUGGUCUUUCUGGAAUGAUGG:25	.	.	chr17:27335822-27335823,+	339.504	405.444	391.154	316.27	309.548	330.702	398.836	413.064	287.84	67.5104	56.6122	61.2088	294.534	325.709	0	0	414.906
2-qE1-35981	UAUUUAUGACAGCAGAGCAAUCAGGUACCCUA:30;UAUUUAUGACAGCAGAGCAAUCAGGUACCCUAG:30;UAUUUAUGACAGCAGAGCAAUCAGGUACCCUA:30;UAUUUAUGACAGCAGAGCAAUCAGGUACCCUA:30;UAUUUAUGACAGCAGAGCAAUCAGGUACCCUAG:30;UAUUUAUGACAGCAGAGCAAUCAGGUACCCUA:30;UAUUUAUGACAGCAGAGCAAUCAGGUACCCUAGGA:30;UAUUUAUGACAGCAGAGCAAUCAGGUACCCUA:30;UAUUUAUGACAGCAGAGCAAUCAGGUACCCUA:30;UAUUUAUGACAGCAGAGCAAUCAGGUACCCUA:30;UAUUUAUGACAGCAGAGCAAUCAGGUACCCUA:30;UAUUUAUGACAGCAGAGCAAUCAGGUACCCUAGG:30	.	.	chr2:92574746-92574747,+	51.6042	67.3327	43.596	52.8471	40.3013	60.5512	60.4686	54.4036	52.5776	9.28484	8.88722	10.706	42.7815	58.8649	67.1977	76.1832	43.2629
.	UAACAUUCAAGUUCCUAUCCUGUGCUGUCUUC:29;UAACAUUCAAGUUCCUAUCCUGUGCUGUCUU:29;UAACAUUCAAGUUCCUAUCCUGUGCUGUCUU:29;UAACAUUCAAGUUCCUAUCCUGUGCUGUCUU:29;UAACAUUCAAGUUCCUAUCCUGUGCUGUCUU:29;UAACAUUCAAGUUCCUAUCCUGUGCUGUCU:29;UAACAUUCAAGUUCCUAUCCUGUGCUGUCUUC:29;UAACAUUCAAGUUCCUAUCCUGUGCUGUCUU:29;UAACAUUCAAGUUCCUAUCCUGUGCUGUCUU:27;UAACAUUCAAGUUCCUAUCCUGUGCUGUCUUC:29;UAACAUUCAAGUUCCUAUCCUGUGCUGUCUUC:29;UAACAUUCAAGUUCCUAUCCUGUGCUGUCUU:29	.	.	chr17:66197573-66197574,-	16.0357	17.3762	12.11	15.4476	17.1495	16.3022	12.2224	19.4778	19.6052	2.95032	3.00906	3.54406	15.2203	19.4238	25.4795	25.6981	0
12-qE-23911	UUUGAAAUUGCUAUUUAGUUUGAAUUGAACUU:30;UUUGAAAUUGCUAUUUAGUUUGAAUUGAACUU:30;UUUGAAAUUGCUAUUUAGUUUGAAUUGAACUU:30;UUUGAAAUUGCUAUUUAGUUUGAAUUGAACUU:30;UUUGAAAUUGCUAUUUAGUUUGAAUUGAACUU:30;UUUGAAAUUGCUAUUUAGUUUGAAUUGAACUU:30;UUUGAAAUUGCUAUUUAGUUUGAAUUGAACUUU:30;UUUGAAAUUGCUAUUUAGUUUGAAUUGAACUU:30;UUUGAAAUUGCUAUUUAGUUUGAAUUGAACUUU:30;UUUGAAAUUGCUAUUUAGUUUGAAUUGAACUU:30;UUUGAAAUUGCUAUUUAGUUUGAAUUGAACUUU:30;UUUGAAAUUGCUAUUUAGUUUGAAUUGAACUU:30	.	.	chr12:98388720-98388721,-	96.1659	131.045	105.963	101.629	83.1749	120.326	99.7089	85.2994	97.135	15.0119	16.5148	17.0558	86.7971	113.373	112.952	117.646	90.6564
15-qD1-17920	UUCUGGAUAGGAAUCUGUAUGUGGCCUUCAA:29;UUCUGGAUAGGAAUCUGUAUGUGGCCUUCAA:29;UUCUGGAUAGGAAUCUGUAUGUGGCCUUCAAA:29;UUCUGGAUAGGAAUCUGUAUGUGGCCUUCA:29;UUCUGGAUAGGAAUCUGUAUGUGGCCUUCAAAU:29;UUCUGGAUAGGAAUCUGUAUGUGGCCUUCAA:29;UUCUGGAUAGGAAUCUGUAUGUGGCCUUCAA:29;UUCUGGAUAGGAAUCUGUAUGUGGCCUUCAA:29;UUCUGGAUAGGAAUCUGUAUGUGGCCUUCAA:29;UUCUGGAUAGGAAUCUGUAUGUGGCCUUCAAA:29;UUCUGGAUAGGAAUCUGUAUGUGGCCUUCAAA:29;UUCUGGAUAGGAAUCUGUAUGUGGCCUUCAA:29	.	L1MD	chr15:59256975-59256976,-	29.6925	28.2363	34.5135	22.7649	27.4391	38.0385	35.3806	28.8809	32.0813	5.29322	5.45828	4.87308	30.852	29.644	33.732	33.7742	32.7492
7-qD2-11976	UAUUGUCUGCGAGACUUCCACAGUUCUCCUU:26;UAUUGUCUGCGAGACUUCCACAGUUCUCCUUGU:26;UAUUGUCUGCGAGACUUCCACAGUUCUCCUU:26;UAUUGUCUGCGAGACUUCCACAGUUCUCCUUG:26;UAUUGUCUGCGAGACUUCCACAGUUCUCCUUG:26;UAUUGUCUGCGAGACUUCCACAGUUCUCCUUGU:26;UAUUGUCUGCGAGACUUCCACAGUUCUCCUUGU:26;UAUUGUCUGCGAGACUUCCACAGUUCUCCUU:26;UAUUGUCUGCGAGACUUCCACAGUUCUCCUUGU:26;UAUUGUCUGCGAGACUUCCACAGUUCUCCUUGU:26;UAUUGUCUGCGAGACUUCCACAGUUCUCCUUG:26;UAUUGUCUGCGAGACUUCCACAGUUCUCCUUG:26	ENSMUSG00000108448	.	chr7:73819534-73819535,+	78.9218	78.1928	71.4491	71.5469	85.7474	64.4327	97.1358	75.8964	75.7474	19.3506	15.7451	16.4651	69.1085	86.389	100.383	109.641	61.1903
18-qE1-36451	CAUGUCUGUAAACUGGAGGUAAUGACAGCCU:29;CAUGUCUGUAAACUGGAGGUAAUGACAGCCU:29;CAUGUCUGUAAACUGGAGGUAAUGACAGCCUCU:29;CAUGUCUGUAAACUGGAGGUAAUGACAGCCU:29;CAUGUCUGUAAACUGGAGGUAAUGACAGCCU:29;CAUGUCUGUAAACUGGAGGUAAUGACAGCCU:29;CAUGUCUGUAAACUGGAGGUAAUGACAGCCUCU:29;CAUGUCUGUAAACUGGAGGUAAUGACAGCCU:29;CAUGUCUGUAAACUGGAGGUAAUGACAGCCUCUGU:29;CAUGUCUGUAAACUGGAGGUAAUGACAGCCU:29;CAUGUCUGUAAACUGGAGGUAAUGACAGCCUCU:29;CAUGUCUGUAAACUGGAGGUAAUGACAGCCUC:29	.	.	chr18:67058286-67058287,-	66.375	49.9565	56.3116	70.734	78.8875	60.5511	56.609	59.1051	79.312	13.9706	14.0656	16.4651	62.5268	70.9825	189.582	244.701	69.0377
15-qD1-17920	UGCUUACAGAGAAGAGUGCCACUCAGGUGUC:30;UGCUUACAGAGAAGAGUGCCACUCAGGUGUCUU:31;UGCUUACAGAGAAGAGUGCCACUCAGGUGUC:30;UGCUUACAGAGAAGAGUGCCACUCAGGUGUC:30;UGCUUACAGAGAAGAGUGCCACUCAGGUGUCUU:30;UGCUUACAGAGAAGAGUGCCACUCAGGUGUC:30;UGCUUACAGAGAAGAGUGCCACUCAGGUGUCU:30;UGCUUACAGAGAAGAGUGCCACUCAGGUGUC:26;UGCUUACAGAGAAGAGUGCCACUCAGGUGUC:30;UGCUUACAGAGAAGAGUGCCACUCAGGUGUC:30;UGCUUACAGAGAAGAGUGCCACUCAGGUGUCUU:30;UGCUUACAGAGAAGAGUGCCACUCAGGUGUCU:31	.	.	chr15:59252271-59252272,-	19.5714	15.9282	24.22	21.1389	23.1518	23.2889	27.0179	18.1345	14.2583	3.81806	3.35894	3.32256	15.2203	0	22.0206	12.9797	0
5-qG3-23659	UUGCAGGAGAAUCGUAGAUGUGGACAUUUCUU:29;UUGCAGGAGAAUCGUAGAUGUGGACAUUUCUU:29;UUGCAGGAGAAUCGUAGAUGUGGACAUUUCUU:30;UUGCAGGAGAAUCGUAGAUGUGGACAUUUCUU:30;UUGCAGGAGAAUCGUAGAUGUGGACAUUUCUU:30;UUGCAGGAGAAUCGUAGAUGUGGACAUUUCUU:29;UUGCAGGAGAAUCGUAGAUGUGGACAUUUCUU:29;UUGCAGGAGAAUCGUAGAUGUGGACAUUUCU:30;UUGCAGGAGAAUCGUAGAUGUGGACAUUUCUU:29;UUGCAGGAGAAUCGUAGAUGUGGACAUUUCUU:30;UUGCAGGAGAAUCGUAGAUGUGGACAUUUCUU:29;UUGCAGGAGAAUCGUAGAUGUGGACAUUUCUU:29	.	L4_B_Mam	chr5:149804129-149804130,-	26.5389	23.8922	30.8805	28.4562	32.584	31.0519	21.2284	26.1943	31.1901	4.85934	4.68854	5.7591	16.4544	24.9584	37.5834	47.9526	33.6091
10-qB4-6488	UUUAAGAAUAUUUAGCUGUUAGAACUGUUU:30;UUUAAGAAUAUUUAGCUGUUAGAACUGUUU:30;UUUAAGAAUAUUUAGCUGUUAGAACUGUUU:27;UUUAAGAAUAUUUAGCUGUUAGAACUGUUU:29;UUUAAGAAUAUUUAGCUGUUAGAACUGUUUGGCCU:30;UUUAAGAAUAUUUAGCUGUUAGAACUGUUU:30;UUUAAGAAUAUUUAGCUGUUAGAACUGUUUGG:30;UUUAAGAAUAUUUAGCUGUUAGAACUGUUU:29;UUUAAGAAUAUUUAGCUGUUAGAACUGUUUGGC:29;UUUAAGAAUAUUUAGCUGUUAGAACUGUUUG:29;UUUAAGAAUAUUUAGCUGUUAGAACUGUUUGGC:29;UUUAAGAAUAUUUAGCUGUUAGAACUGUUUGG:29	.	.	chr10:62658036-62658037,+	27.868	28.2363	42.385	19.5128	26.5817	24.8415	25.0881	35.5974	24.9521	5.29322	5.31834	6.71896	20.568	28.0963	33.5854	29.4198	24.8534
pi-Arhgap20	UGGAAUGUUUCACUGUAGCCCUUCCUGUUAGA:29;UGGAAUGUUUCACUGUAGCCCUUCCUGUUAGA:30;UGGAAUGUUUCACUGUAGCCCUUCCUGUUAGA:30;UGGAAUGUUUCACUGUAGCCCUUCCUGUUAGA:30;UGGAAUGUUUCACUGUAGCCCUUCCUGUUAGA:30;UGGAAUGUUUCACUGUAGCCCUUCCUGUUAGAU:30;UGGAAUGUUUCACUGUAGCCCUUCCUGUUAGA:30;UGGAAUGUUUCACUGUAGCCCUUCCUGUUAG:30;UGGAAUGUUUCACUGUAGCCCUUCCUGUUAGA:29;UGGAAUGUUUCACUGUAGCCCUUCCUGUUAGA:29;UGGAAUGUUUCACUGUAGCCCUUCCUGUUAGA:29;UGGAAUGUUUCACUGUAGCCCUUCCUGUUAGA:30	ENSMUSG00000053199	.	chr9:51851741-51851742,+	21.2284	21.7202	29.064	24.391	25.7242	15.5259	25.7314	24.851	16.0406	3.81806	3.28896	2.95338	21.3907	21.8744	17.6504	0	25.3127
7-qD2-11976	UCAUUCUAAGUGUAGACUACCAUGACUGUCU:30;UCAUUCUAAGUGUAGACUACCAUGACUGUCU:30;UCAUUCUAAGUGUAGACUACCAUGACUGUCU:30;UCAUUCUAAGUGUAGACUACCAUGACUGUC:30;UCAUUCUAAGUGUAGACUACCAUGACUGUCU:30;UCAUUCUAAGUGUAGACUACCAUGACUGUCU:30;UCAUUCUAAGUGUAGACUACCAUGACUGUCUGC:30;UCAUUCUAAGUGUAGACUACCAUGACUGUCUGC:30;UCAUUCUAAGUGUAGACUACCAUGACUGUCU:30;UCAUUCUAAGUGUAGACUACCAUGACUGUCUG:30;UCAUUCUAAGUGUAGACUACCAUGACUGUCUG:30;UCAUUCUAAGUGUAGACUACCAUGACUGUCU:30	ENSMUSG00000108448	.	chr7:73817669-73817670,+	88.9706	89.0529	89.6141	78.8642	86.6048	79.9586	93.9194	83.9561	84.6589	17.7887	19.3839	19.8615	95.847	86.2276	101.098	83.624	64.2183
.	UGCUUCAUUAGUGACAUUUUUCUUGCUGGU:29;UGCUUCAUUAGUGACAUUUUUCUUGCUGGU:29;UGCUUCAUUAGUGACAUUUUUCUUGCUGGU:29;UGCUUCAUUAGUGACAUUUUUCUUGCUGGUGU:29;UGCUUCAUUAGUGACAUUUUUCUUGCUGGU:29;UGCUUCAUUAGUGACAUUUUUCUUGCUGGU:29;UGCUUCAUUAGUGACAUUUUUCUUGCUGGU:29;UGCUUCAUUAGUGACAUUUUUCUUGCUGGUGU:29;UGCUUCAUUAGUGACAUUUUUCUUGCUGGUGUA:29;UGCUUCAUUAGUGACAUUUUUCUUGCUGGUGU:29;UGCUUCAUUAGUGACAUUUUUCUUGCUGGUGU:29;UGCUUCAUUAGUGACAUUUUUCUUGCUGGU:29	.	.	chr6:128187510-128187511,-	33.2071	36.9244	26.0365	27.6431	40.3013	44.249	27.6612	36.9407	24.952	5.72708	6.57792	7.4573	34.9656	34.5347	26.0258	29.8126	38.5641
1-qD-4525	UCAUUUCUUUACAUUCAAUGUGUGGUACAACCC:31;UCAUUUCUUUACAUUCAAUGUGUGGUACAACCC:31;UCAUUUCUUUACAUUCAAUGUGUGGUACAACCC:31;UCAUUUCUUUACAUUCAAUGUGUGGUACAACCC:31;UCAUUUCUUUACAUUCAAUGUGUGGUACAACCC:31;UCAUUUCUUUACAUUCAAUGUGUGGUACAACC:30;UCAUUUCUUUACAUUCAAUGUGUGGUACAACC:31;UCAUUUCUUUACAUUCAAUGUGUGGUACAACC:31;UCAUUUCUUUACAUUCAAUGUGUGGUACAACC:31;UCAUUUCUUUACAUUCAAUGUGUGGUACAACCC:31;UCAUUUCUUUACAUUCAAUGUGUGGUACAACCC:31;UCAUUUCUUUACAUUCAAUGUGUGGUACAACCC:31	.	.	chr1:92996035-92996036,-	40.23	54.3005	46.018	45.5298	31.7265	48.1304	41.8135	38.284	34.7547	6.0742	7.06778	7.23578	40.3133	51.0582	40.8733	47.4485	37.5932
12-qE-23911	UUGAUAUAUAAGAAGGAGCCUGUGCACCCUC:30;UUGAUAUAUAAGAAGGAGCCUGUGCACCCUC:31;UUGAUAUAUAAGAAGGAGCCUGUGCACCCUC:30;UUGAUAUAUAAGAAGGAGCCUGUGCACCCUCU:27;UUGAUAUAUAAGAAGGAGCCUGUGCACCCUC:30;UUGAUAUAUAAGAAGGAGCCUGUGCACCCUC:31;UUGAUAUAUAAGAAGGAGCCUGUGCACCCUCU:29;UUGAUAUAUAAGAAGGAGCCUGUGCACCCUC:29;UUGAUAUAUAAGAAGGAGCCUGUGCACCCUCU:31;UUGAUAUAUAAGAAGGAGCCUGUGCACCCUCU:31;UUGAUAUAUAAGAAGGAGCCUGUGCACCCUC:30;UUGAUAUAUAAGAAGGAGCCUGUGCACCCUC:30	.	.	chr12:98418000-98418001,-	14.645	13.0321	15.743	10.5694	17.1495	15.5259	10.9358	14.7763	16.9318	2.95032	3.219	3.24872	13.9862	14.0965	18.7179	15.12	16.0723
15-qD3-14639	UUGUCUUUCAUGCUGUCUCUGGUUCGGGUGU:26;UUGUCUUUCAUGCUGUCUCUGGUUCGGGUGUU:26;UUGUCUUUCAUGCUGUCUCUGGUUCGGGUGU:25;UUGUCUUUCAUGCUGUCUCUGGUUCGGGUGU:25;UUGUCUUUCAUGCUGUCUCUGGUUCGGGUGUU:26;UUGUCUUUCAUGCUGUCUCUGGUUCGGGUGU:26;UUGUCUUUCAUGCUGUCUCUGGUUCGGGUGU:26;UUGUCUUUCAUGCUGUCUCUGGUUCGGGUGU:30;UUGUCUUUCAUGCUGUCUCUGGUUCGGGUGUU:26;UUGUCUUUCAUGCUGUCUCUGGUUCGGGUGUU:26;UUGUCUUUCAUGCUGUCUCUGGUUCGGGUGUU:25;UUGUCUUUCAUGCUGUCUCUGGUUCGGGUGUU:26	.	L1MD	chr15:74643967-74643968,+	28.8315	29.6843	25.431	26.8301	35.1564	24.0652	24.4448	26.1943	29.4078	6.85516	6.08808	6.49744	27.5612	31.7577	32.313	36.6234	38.39
11-qE1-9443	UAAGAGAGUGUGAAGAAGGGUGACGACCUCU:30;UAAGAGAGUGUGAAGAAGGGUGACGACCUCUGAGGGAGCCUCCACUGGA:30;UAAGAGAGUGUGAAGAAGGGUGACGACCUCU:30;UAAGAGAGUGUGAAGAAGGGUGACGACCUCUGAGG:30;UAAGAGAGUGUGAAGAAGGGUGACGACCUCUG:30;UAAGAGAGUGUGAAGAAGGGUGACGACCUCUGA:30;UAAGAGAGUGUGAAGAAGGGUGACGACCUCUG:30;UAAGAGAGUGUGAAGAAGGGUGACGACCUCU:30;UAAGAGAGUGUGAAGAAGGGUGACGACCUCUG:30;UAAGAGAGUGUGAAGAAGGGUGACGACCUCUG:30;UAAGAGAGUGUGAAGAAGGGUGACGACCUCUGAGG:30;UAAGAGAGUGUGAAGAAGGGUGACGACCUCUG:30	.	.	chr11:103437934-103437935,+	246.436	237.475	270.053	234.967	263.244	234.442	262.46	277.391	222.786	46.2506	47.865	46.6634	250.518	208.948	249.688	259.852	283.613
14-qA3-19970	UGUCCAUGACUACGUGUCCAAGGUUCCCUGU:29;UGUCCAUGACUACGUGUCCAAGGUUCCCUGU:30;UGUCCAUGACUACGUGUCCAAGGUUCCCUGU:27;UGUCCAUGACUACGUGUCCAAGGUUCCCUGU:26;UGUCCAUGACUACGUGUCCAAGGUUCCCUGU:30;UGUCCAUGACUACGUGUCCAAGGUUCCCUGUC:30;UGUCCAUGACUACGUGUCCAAGGUUCCCUGU:26;UGUCCAUGACUACGUGUCCAAGGUUCCCUGU:30;UGUCCAUGACUACGUGUCCAAGGUUCCCUGU:30;UGUCCAUGACUACGUGUCCAAGGUUCCCUGU:30;UGUCCAUGACUACGUGUCCAAGGUUCCCUGU:30;UGUCCAUGACUACGUGUCCAAGGUUCCCUGU:30	.	.	chr14:24089860-24089861,+	21.3236	15.9282	13.321	21.9519	24.0093	18.6311	20.5851	20.8211	25.8432	4.25194	5.03842	5.38992	21.3907	34.5771	25.7022	47.1503	21.5797
6-qF3-8009	UUCACAGCUCCUUCUCGUUUUGGUGACUCCU:30;UUCACAGCUCCUUCUCGUUUUGGUGACUCCUC:30;UUCACAGCUCCUUCUCGUUUUGGUGACUCCUC:30;UUCACAGCUCCUUCUCGUUUUGGUGACUCCUC:30;UUCACAGCUCCUUCUCGUUUUGGUGACUCCUC:30;UUCACAGCUCCUUCUCGUUUUGGUGACUCCUC:30;UUCACAGCUCCUUCUCGUUUUGGUGACUCCUC:30;UUCACAGCUCCUUCUCGUUUUGGUGACUCCUC:30;UUCACAGCUCCUUCUCGUUUUGGUGACUCCUCU:30;UUCACAGCUCCUUCUCGUUUUGGUGACUCCUC:30;UUCACAGCUCCUUCUCGUUUUGGUGACUCCUC:30;UUCACAGCUCCUUCUCGUUUUGGUGACUCCUC:30	.	.	chr6:127789816-127789817,-	19.8291	18.1002	17.5595	19.5128	27.4391	27.1704	18.6552	17.4629	18.714	3.47096	3.7788	4.20858	16.0431	18.0871	22.7863	23.6937	0
12-qE-23911	UUAGAUUCAAGUAGUCUUUCAGGGUUAAACUC:30;UUAGAUUCAAGUAGUCUUUCAGGGUUAAACUC:30;UUAGAUUCAAGUAGUCUUUCAGGGUUAAACUC:30;UUAGAUUCAAGUAGUCUUUCAGGGUUAAACUC:30;UUAGAUUCAAGUAGUCUUUCAGGGUUAAACUCA:30;UUAGAUUCAAGUAGUCUUUCAGGGUUAAACUC:30;UUAGAUUCAAGUAGUCUUUCAGGGUUAAACUCA:30;UUAGAUUCAAGUAGUCUUUCAGGGUUAAACUC:30;UUAGAUUCAAGUAGUCUUUCAGGGUUAAACUC:30;UUAGAUUCAAGUAGUCUUUCAGGGUUAAACUC:30;UUAGAUUCAAGUAGUCUUUCAGGGUUAAACUCA:30;UUAGAUUCAAGUAGUCUUUCAGGGUUAAACUC:30	.	ORR1F-int	chr12:98395830-98395831,-	151.594	178.106	173.779	147.972	160.348	140.51	165.324	174.629	145.257	22.9084	28.2712	28.7216	133.692	181.473	125.579	143.404	168.522
2-qF1-2536	AGUCACAGAUGGUUUGUACUGAGAUGUCCU:28;AGUCACAGAUGGUUUGUACUGAGAUGUCCUC:28;AGUCACAGAUGGUUUGUACUGAGAUGUCCUC:28;AGUCACAGAUGGUUUGUACUGAGAUGUCCU:28;AGUCACAGAUGGUUUGUACUGAGAUGUCCUC:27;AGUCACAGAUGGUUUGUACUGAGAUGUCCUCACC:27;AGUCACAGAUGGUUUGUACUGAGAUGUCCUC:27;AGUCACAGAUGGUUUGUACUGAGAUGUCCUC:27;AGUCACAGAUGGUUUGUACUGAGAUGUCCUCACC:28;AGUCACAGAUGGUUUGUACUGAGAUGUCCUC:28;AGUCACAGAUGGUUUGUACUGAGAUGUCCUC:28;AGUCACAGAUGGUUUGUACUGAGAUGUCCUCAC:27	ENSMUSG00000087162	.	chr2:127697951-127697952,+	37.1786	36.9243	33.3025	43.9038	34.2989	36.4859	44.3866	31.5675	43.6662	6.59482	6.57794	7.82648	36.6111	44.9489	40.0797	45.1065	42.3312
4-qC5-17839	UGCCAAUGCAUCAAGGUAAGACCCUGUAGC:28;UGCCAAUGCAUCAAGGUAAGACCCUGUAGC:29;UGCCAAUGCAUCAAGGUAAGACCCUGUAGC:28;UGCCAAUGCAUCAAGGUAAGACCCUGUAG:29;UGCCAAUGCAUCAAGGUAAGACCCUGUAGC:28;UGCCAAUGCAUCAAGGUAAGACCCUGUAGC:28;UGCCAAUGCAUCAAGGUAAGACCCUGUAGCAC:29;UGCCAAUGCAUCAAGGUAAGACCCUGUAGC:29;UGCCAAUGCAUCAAGGUAAGACCCUGUAGC:29;UGCCAAUGCAUCAAGGUAAGACCCUGUAGC:28;UGCCAAUGCAUCAAGGUAAGACCCUGUAGC:28;UGCCAAUGCAUCAAGGUAAGACCCUGUAGC:29	.	.	chr4:94322454-94322455,-	48.2965	43.4405	52.073	43.0907	50.5909	41.92	57.8956	56.4185	51.6865	9.1113	8.81724	8.93398	48.1291	52.951	63.5415	72.4803	70.2935
18-qE1-36451	UGUUAUUCGGUGCACCAUUUUCUUUUUGUCUA:30;UGUUAUUCGGUGCACCAUUUUCUUUUUGUCUA:30;UGUUAUUCGGUGCACCAUUUUCUUUUUGUCUA:30;UGUUAUUCGGUGCACCAUUUUCUUUUUGUCUAA:30;UGUUAUUCGGUGCACCAUUUUCUUUUUGUCUA:30;UGUUAUUCGGUGCACCAUUUUCUUUUUGUCUAA:30;UGUUAUUCGGUGCACCAUUUUCUUUUUGUCUA:30;UGUUAUUCGGUGCACCAUUUUCUUUUUGUCU:30;UGUUAUUCGGUGCACCAUUUUCUUUUUGUCUA:30;UGUUAUUCGGUGCACCAUUUUCUUUUUGUCUAAUGUAGACAAGAUUUCC:30;UGUUAUUCGGUGCACCAUUUUCUUUUUGUCUAA:30;UGUUAUUCGGUGCACCAUUUUCUUUUUGUCUAA:30	.	.	chr18:67044501-67044502,-	68.8742	42.7165	54.4951	60.1645	79.745	85.3927	73.3344	69.1799	83.7677	14.231	13.5757	15.0623	63.3495	81.7205	60.2574	68.5156	83.1999
4-qB3-3994	UAGAUUGGAUGCCCUGAAGACAGACUUUGUGCUC:30;UAGAUUGGAUGCCCUGAAGACAGACUUUGUGCUC:30;UAGAUUGGAUGCCCUGAAGACAGACUUUGUGCU:30;UAGAUUGGAUGCCCUGAAGACAGACUUUGUGCU:30;UAGAUUGGAUGCCCUGAAGACAGACUUUGUGCUC:30;UAGAUUGGAUGCCCUGAAGACAGACUUUGUGC:30;UAGAUUGGAUGCCCUGAAGACAGACUUUGUGC:30;UAGAUUGGAUGCCCUGAAGACAGACUUUGUGC:30;UAGAUUGGAUGCCCUGAAGACAGACUUUGUGCUC:30;UAGAUUGGAUGCCCUGAAGACAGACUUUGUGCUC:30;UAGAUUGGAUGCCCUGAAGACAGACUUUGUGCUC:30;UAGAUUGGAUGCCCUGAAGACAGACUUUGUGCUCC:30	ENSMUSG00000087044	.	chr4:57362115-57362116,-	586.196	611.063	631.537	567.498	578.794	543.408	603.4	570.902	622.911	111.939	110.425	122.27	581.664	768.371	594.993	820.884	542.972
18-qE1-36451	UAGCUUUGCAAUUUCUGUCAUGUUUCAUGCC:31;UAGCUUUGCAAUUUCUGUCAUGUUUCAUGCC:31;UAGCUUUGCAAUUUCUGUCAUGUUUCAUGCCC:31;UAGCUUUGCAAUUUCUGUCAUGUUUCAUGCCC:31;UAGCUUUGCAAUUUCUGUCAUGUUUCAUGCC:31;UAGCUUUGCAAUUUCUGUCAUGUUUCAUGCCCU:31;UAGCUUUGCAAUUUCUGUCAUGUUUCAUGCCC:31;UAGCUUUGCAAUUUCUGUCAUGUUUCAUGCC:31;UAGCUUUGCAAUUUCUGUCAUGUUUCAUGCC:31;UAGCUUUGCAAUUUCUGUCAUGUUUCAUGCCCUGU:31;UAGCUUUGCAAUUUCUGUCAUGUUUCAUGCCCU:31;UAGCUUUGCAAUUUCUGUCAUGUUUCAUGCCC:31	.	.	chr18:67039296-67039297,-	67.0253	76.0208	76.8986	78.0513	73.7426	61.3275	66.9015	67.8366	55.251	11.0203	13.8557	12.1089	63.3495	78.7052	200.157	196.974	87.6742
6-qF3-28913	UUACCACCAUAGAUGAUUCUUAGCCUGAGGAA:30;UUACCACCAUAGAUGAUUCUUAGCCUGAGGAAUU:30;UUACCACCAUAGAUGAUUCUUAGCCUGAGGAAUU:30;UUACCACCAUAGAUGAUUCUUAGCCUGAGGAAUUU:30;UUACCACCAUAGAUGAUUCUUAGCCUGAGGAAUU:30;UUACCACCAUAGAUGAUUCUUAGCCUGAGGAA:30;UUACCACCAUAGAUGAUUCUUAGCCUGAGGAAUUU:30;UUACCACCAUAGAUGAUUCUUAGCCUGAGGA:30;UUACCACCAUAGAUGAUUCUUAGCCUGAGGAA:30;UUACCACCAUAGAUGAUUCUUAGCCUGAGGAAUU:30;UUACCACCAUAGAUGAUUCUUAGCCUGAGGAA:30;UUACCACCAUAGAUGAUUCUUAGCCUGAGGAAUU:30	.	.	chr6:127803296-127803297,+	108.667	107.877	96.8801	118.703	116.616	132.747	99.0658	90.6726	111.393	22.9084	22.253	19.7877	105.308	132.975	136.488	201.141	0
9-qC-31469	UAAAGAAUGCAAUGUGAUAGCUGAUUCCUGGU:30;UAAAGAAUGCAAUGUGAUAGCUGAUUCCUGGUU:30;UAAAGAAUGCAAUGUGAUAGCUGAUUCCUGGU:30;UAAAGAAUGCAAUGUGAUAGCUGAUUCCUGGUU:30;UAAAGAAUGCAAUGUGAUAGCUGAUUCCUGGUU:30;UAAAGAAUGCAAUGUGAUAGCUGAUUCCUGGUU:30;UAAAGAAUGCAAUGUGAUAGCUGAUUCCUGGU:30;UAAAGAAUGCAAUGUGAUAGCUGAUUCCUGGUU:30;UAAAGAAUGCAAUGUGAUAGCUGAUUCCUGGU:30;UAAAGAAUGCAAUGUGAUAGCUGAUUCCUGGU:30;UAAAGAAUGCAAUGUGAUAGCUGAUUCCUGGUU:30;UAAAGAAUGCAAUGUGAUAGCUGAUUCCUGGUU:30	.	.	chr9:67729761-67729762,-	191.385	210.686	195.577	210.576	182.642	187.864	196.202	192.764	200.508	31.4122	34.919	38.4678	195.807	0	30.2312	0	172.189
2-qE1-35981	UGUUAGUUGUGCUAGGAUUCUCAGAUGCUGA:29;UGUUAGUUGUGCUAGGAUUCUCAGAUGCUG:30;UGUUAGUUGUGCUAGGAUUCUCAGAUGCUG:30;UGUUAGUUGUGCUAGGAUUCUCAGAUGCUG:30;UGUUAGUUGUGCUAGGAUUCUCAGAUGCUGAG:29;UGUUAGUUGUGCUAGGAUUCUCAGAUGCUGA:30;UGUUAGUUGUGCUAGGAUUCUCAGAUGCUGA:30;UGUUAGUUGUGCUAGGAUUCUCAGAUGCUGA:30;UGUUAGUUGUGCUAGGAUUCUCAGAUGCUGA:30;UGUUAGUUGUGCUAGGAUUCUCAGAUGCUGA:30;UGUUAGUUGUGCUAGGAUUCUCAGAUGCUGA:30;UGUUAGUUGUGCUAGGAUUCUCAGAUGCUGAG:30	.	.	chr2:92567233-92567234,+	18.4697	20.9962	23.6145	13.0085	18.8644	13.1971	24.4448	20.1495	16.0406	4.3387	2.8691	3.76556	16.4544	15.5275	21.2478	21.1134	17.3575
4-qB3-277	UUGUGCCAGAAGAGAAGAGACACACCCACCA:30;UUGUGCCAGAAGAGAAGAGACACACCCACCAG:30;UUGUGCCAGAAGAGAAGAGACACACCCACCAGA:30;UUGUGCCAGAAGAGAAGAGACACACCCACCA:27;UUGUGCCAGAAGAGAAGAGACACACCCACCAG:27;UUGUGCCAGAAGAGAAGAGACACACCCACCA:30;UUGUGCCAGAAGAGAAGAGACACACCCACC:27;UUGUGCCAGAAGAGAAGAGACACACCCACC:27;UUGUGCCAGAAGAGAAGAGACACACCCACCAG:27;UUGUGCCAGAAGAGAAGAGACACACCCACCA:27;UUGUGCCAGAAGAGAAGAGACACACCCACCAG:27;UUGUGCCAGAAGAGAAGAGACACACCCACCA:27	.	.	chr4:62233165-62233166,+	43.8524	48.5084	39.963	40.6517	48.876	34.9334	42.4567	37.6123	51.6864	10.0658	7.62762	9.89382	43.6042	43.2784	50.4713	62.9266	45.026
11-qE1-9443	AUAUGGUAAAUUGGAGCUGGGACCUAAGGCU:29;AUAUGGUAAAUUGGAGCUGGGACCUAAGGCU:29;AUAUGGUAAAUUGGAGCUGGGACCUAAGGCU:29;AUAUGGUAAAUUGGAGCUGGGACCUAAGGCU:29;AUAUGGUAAAUUGGAGCUGGGACCUAAGGCU:29;AUAUGGUAAAUUGGAGCUGGGACCUAAGGCU:29;AUAUGGUAAAUUGGAGCUGGGACCUAAGGCU:29;AUAUGGUAAAUUGGAGCUGGGACCUAAGGCU:29;AUAUGGUAAAUUGGAGCUGGGACCUAAGGCUAACC:29;AUAUGGUAAAUUGGAGCUGGGACCUAAGGCU:29;AUAUGGUAAAUUGGAGCUGGGACCUAAGGCU:29;AUAUGGUAAAUUGGAGCUGGGACCUAAGGCU:29	.	.	chr11:103434003-103434004,+	114.962	124.529	126.55	92.6858	112.329	107.905	146.669	152.464	100.699	22.3878	19.104	21.412	101.195	0	149.965	0	185.039
9-qA5.3-24188	UUAUUGUAGAUAAAAGGGACAGCAUACCAGAGG:31;UUAUUGUAGAUAAAAGGGACAGCAUACCAGAGGGAGAGACGGAGACAUC:31;UUAUUGUAGAUAAAAGGGACAGCAUACCAGAGG:31;UUAUUGUAGAUAAAAGGGACAGCAUACCAGAGGGAGAGACGGAGACAUC:31;UUAUUGUAGAUAAAAGGGACAGCAUACCAGAGG:31;UUAUUGUAGAUAAAAGGGACAGCAUACCAGAGGGAGAGACGGAGACAUC:31;UUAUUGUAGAUAAAAGGGACAGCAUACCAGAGGGA:31;UUAUUGUAGAUAAAAGGGACAGCAUACCAGAGG:31;UUAUUGUAGAUAAAAGGGACAGCAUACCAGAGGGAGAGACGGAGACAUC:31;UUAUUGUAGAUAAAAGGGACAGCAUACCAGAGGGAGAGACGGAGACAUC:31;UUAUUGUAGAUAAAAGGGACAGCAUACCAGAGGG:31;UUAUUGUAGAUAAAAGGGACAGCAUACCAGAGGGA:31	.	RMER10A	chr9:54238699-54238700,-	5147.7	4541.7	5164.92	5279.84	5384.94	5438.74	5164.28	5340.96	5476.97	986.45	1027.14	1013.82	4842.95	5019.22	5013.7	5048.82	5108.02
15-qD1-17920	UAAAUGGAAUAUUUCCUGAGAUAACGAGGGG:30;UAAAUGGAAUAUUUCCUGAGAUAACGAGGGG:30;UAAAUGGAAUAUUUCCUGAGAUAACGAGGGG:30;UAAAUGGAAUAUUUCCUGAGAUAACGAGGGG:30;UAAAUGGAAUAUUUCCUGAGAUAACGAGGG:30;UAAAUGGAAUAUUUCCUGAGAUAACGAGGGGA:30;UAAAUGGAAUAUUUCCUGAGAUAACGAGGGG:30;UAAAUGGAAUAUUUCCUGAGAUAACGAGGGG:30;UAAAUGGAAUAUUUCCUGAGAUAACGAGGGGA:30;UAAAUGGAAUAUUUCCUGAGAUAACGAGGGGA:30;UAAAUGGAAUAUUUCCUGAGAUAACGAGGGG:30;UAAAUGGAAUAUUUCCUGAGAUAACGAGGGG:30	.	.	chr15:59251440-59251441,-	20.6332	17.3762	12.7155	19.5128	25.7242	12.4208	19.2985	20.1495	25.8432	4.25194	4.54858	5.83292	21.3907	19.3632	17.6117	25.7959	21.7785
.	UGUCAAGAGUAUGUUGAGUAUUGACUGCCAUU:28;UGUCAAGAGUAUGUUGAGUAUUGACUGCCAUU:28;UGUCAAGAGUAUGUUGAGUAUUGACUGCCAUU:28;UGUCAAGAGUAUGUUGAGUAUUGACUGCCAUU:28;UGUCAAGAGUAUGUUGAGUAUUGACUGCCAUU:28;UGUCAAGAGUAUGUUGAGUAUUGACUGCCAUUUU:28;UGUCAAGAGUAUGUUGAGUAUUGACUGCCAUU:28;UGUCAAGAGUAUGUUGAGUAUUGACUGCCAUU:28;UGUCAAGAGUAUGUUGAGUAUUGACUGCCAUUU:28;UGUCAAGAGUAUGUUGAGUAUUGACUGCCAUU:28;UGUCAAGAGUAUGUUGAGUAUUGACUGCCAUUU:28;UGUCAAGAGUAUGUUGAGUAUUGACUGCCAUUUU:28	ENSMUSG00000075511	.	chr15:83356136-83356137,-	247.29	224.442	260.365	260.171	255.527	226.679	256.671	226.346	256.65	49.114	50.804	48.9524	256.277	266.35	242.949	259.809	202.837
14-qA3-19970	UCUGUUUCCCCCAAAUGGGUAGAUGCAAGGUA:31;UCUGUUUCCCCCAAAUGGGUAGAUGCAAGGUA:31;UCUGUUUCCCCCAAAUGGGUAGAUGCAAGGUA:31;UCUGUUUCCCCCAAAUGGGUAGAUGCAAGGUA:31;UCUGUUUCCCCCAAAUGGGUAGAUGCAAGGUA:31;UCUGUUUCCCCCAAAUGGGUAGAUGCAAGGUA:31;UCUGUUUCCCCCAAAUGGGUAGAUGCAAGGUA:31;UCUGUUUCCCCCAAAUGGGUAGAUGCAAGGUA:31;UCUGUUUCCCCCAAAUGGGUAGAUGCAAGGUA:31;UCUGUUUCCCCCAAAUGGGUAGAUGCAAGGUA:31;UCUGUUUCCCCCAAAUGGGUAGAUGCAAGGUA:31;UCUGUUUCCCCCAAAUGGGUAGAUGCAAGGUA:31	.	.	chr14:24112230-24112231,+	70.0458	65.1607	69.0271	56.9124	90.0347	61.3274	75.9075	55.7469	74.8563	15.7061	14.3455	13.2902	74.8676	90.836	18.5355	24.2718	73.3344
12-qE-7089	UCAGCUUUGCUUUUAAAUUAGUUGGGAUCCUU:30;UCAGCUUUGCUUUUAAAUUAGUUGGGAUCCUU:30;UCAGCUUUGCUUUUAAAUUAGUUGGGAUCCUU:30;UCAGCUUUGCUUUUAAAUUAGUUGGGAUCCUU:30;UCAGCUUUGCUUUUAAAUUAGUUGGGAUCCUU:30;UCAGCUUUGCUUUUAAAUUAGUUGGGAUCCUU:30;UCAGCUUUGCUUUUAAAUUAGUUGGGAUCCUU:30;UCAGCUUUGCUUUUAAAUUAGUUGGGAUCCUU:30;UCAGCUUUGCUUUUAAAUUAGUUGGGAUCCUU:30;UCAGCUUUGCUUUUAAAUUAGUUGGGAUCCUU:30;UCAGCUUUGCUUUUAAAUUAGUUGGGAUCCUU:30;UCAGCUUUGCUUUUAAAUUAGUUGGGAUCCU:30	.	.	chr12:98426257-98426258,+	36.8056	37.6484	33.908	34.9604	42.0162	38.8148	30.2343	28.8809	38.3193	8.6774	7.06778	8.63866	34.9657	41.1896	42.4787	41.042	37.1049
10-qC1-2617	UACUGGUGAACCUUCCAAUUCUGGAUUGUAGUU:32;UACUGGUGAACCUUCCAAUUCUGGAUUGUAGUU:32;UACUGGUGAACCUUCCAAUUCUGGAUUGUAGUU:32;UACUGGUGAACCUUCCAAUUCUGGAUUGUAGU:32;UACUGGUGAACCUUCCAAUUCUGGAUUGUAGUU:32;UACUGGUGAACCUUCCAAUUCUGGAUUGUAGUU:32;UACUGGUGAACCUUCCAAUUCUGGAUUGUAGUU:32;UACUGGUGAACCUUCCAAUUCUGGAUUGUAGUU:32;UACUGGUGAACCUUCCAAUUCUGGAUUGUAGUU:32;UACUGGUGAACCUUCCAAUUCUGGAUUGUAGUU:32;UACUGGUGAACCUUCCAAUUCUGGAUUGUAGUU:32;UACUGGUGAACCUUCCAAUUCUGGAUUGUAGUU:32	.	MT2C_Mm	chr10:85758760-85758761,+	19.4217	16.6522	18.7705	11.3825	15.4345	23.2889	25.0881	22.8361	20.4964	5.38	4.05872	3.17488	16.0431	19.168	15.9631	17.9638	34.9315
7-qD2-24830	UUCUCUUUGUCUGGUUCAUUUUUCUGCCCUUU:30;UUCUCUUUGUCUGGUUCAUUUUUCUGCCCUU:29;UUCUCUUUGUCUGGUUCAUUUUUCUGCCCUUU:30;UUCUCUUUGUCUGGUUCAUUUUUCUGCCCUUU:29;UUCUCUUUGUCUGGUUCAUUUUUCUGCCCUUU:30;UUCUCUUUGUCUGGUUCAUUUUUCUGCCCUUU:30;UUCUCUUUGUCUGGUUCAUUUUUCUGCCCUUU:29;UUCUCUUUGUCUGGUUCAUUUUUCUGCCCUU:29;UUCUCUUUGUCUGGUUCAUUUUUCUGCCCUUU:29;UUCUCUUUGUCUGGUUCAUUUUUCUGCCCUUU:29;UUCUCUUUGUCUGGUUCAUUUUUCUGCCCUUU:29;UUCUCUUUGUCUGGUUCAUUUUUCUGCCCUUUU:30	.	.	chr7:73815098-73815099,-	60.4737	65.8847	65.9995	47.969	59.1657	62.88	61.7553	70.5231	51.6865	12.7558	10.9865	11.2229	64.995	70.4656	67.4715	65.5664	57.5748
14-qC1-1010	CAAAUCUGUCACACUAACCCCCAACCUGUGAGA:27;CAAAUCUGUCACACUAACCCCCAACCUGUGAGAA:27;CAAAUCUGUCACACUAACCCCCAACCUGUGAGA:27;CAAAUCUGUCACACUAACCCCCAACCUGUGAG:30;CAAAUCUGUCACACUAACCCCCAACCUGUGAGAA:27;CAAAUCUGUCACACUAACCCCCAACCUGUGAG:27;CAAAUCUGUCACACUAACCCCCAACCUGUGAGA:27;CAAAUCUGUCACACUAACCCCCAACCUGUGAGA:30;CAAAUCUGUCACACUAACCCCCAACCUGUGAGA:27;CAAAUCUGUCACACUAACCCCCAACCUGUGAGAA:31;CAAAUCUGUCACACUAACCCCCAACCUGUGAGA:26;CAAAUCUGUCACACUAACCCCCAACCUGUGAGA:31	.	.	chr14:44936366-44936367,+	55.7693	67.3327	58.7335	55.2862	49.7335	69.8668	54.6791	49.0304	44.5572	11.1939	10.3567	11.592	54.2996	51.8338	0	0	51.431
4-qC5-17839	UUUAAACCAGUAGGUCUUUAAUUCUUAUUGGU:29;UUUAAACCAGUAGGUCUUUAAUUCUUAUUGGU:29;UUUAAACCAGUAGGUCUUUAAUUCUUAUUGGU:29;UUUAAACCAGUAGGUCUUUAAUUCUUAUUGGU:29;UUUAAACCAGUAGGUCUUUAAUUCUUAUUGGU:29;UUUAAACCAGUAGGUCUUUAAUUCUUAUUG:29;UUUAAACCAGUAGGUCUUUAAUUCUUAUUG:29;UUUAAACCAGUAGGUCUUUAAUUCUUAUUGGU:29;UUUAAACCAGUAGGUCUUUAAUUCUUAUUGGU:29;UUUAAACCAGUAGGUCUUUAAUUCUUAUUGGUUGGAGGCUGUCUGUCCC:29;UUUAAACCAGUAGGUCUUUAAUUCUUAUUGG:29;UUUAAACCAGUAGGUCUUUAAUUCUUAUUGGU:29	.	.	chr4:94320906-94320907,-	22.9644	39.0964	23.009	21.9519	20.5794	20.1838	32.8074	32.9108	15.1495	3.47096	2.93908	3.61788	19.7453	21.7804	27.51	19.0996	21.161
5-qG3-23659	UGGGCAGACAAUUAGUCUGAGAACCUUGGA:30;UGGGCAGACAAUUAGUCUGAGAACCUUGGAGAU:29;UGGGCAGACAAUUAGUCUGAGAACCUUGGAGA:30;UGGGCAGACAAUUAGUCUGAGAACCUUGGA:30;UGGGCAGACAAUUAGUCUGAGAACCUUGGA:30;UGGGCAGACAAUUAGUCUGAGAACCUUGGAGAU:30;UGGGCAGACAAUUAGUCUGAGAACCUUGGAGAUU:30;UGGGCAGACAAUUAGUCUGAGAACCUUGGAGAU:30;UGGGCAGACAAUUAGUCUGAGAACCUUGGA:29;UGGGCAGACAAUUAGUCUGAGAACCUUGGAGAU:29;UGGGCAGACAAUUAGUCUGAGAACCUUGGAGAUU:30;UGGGCAGACAAUUAGUCUGAGAACCUUGGAGAU:29	.	.	chr5:149817786-149817787,-	38.3076	39.0964	36.9355	34.1474	47.161	31.0519	39.2404	31.5675	44.5574	6.24774	7.6976	9.67234	37.8452	48.38	0	18.1827	47.3268
17-qA3.3-26735	UAAUGCAAAUAUUUUUAUUUUGGUGAGUGUG:30;UAAUGCAAAUAUUUUUAUUUUGGUGAGUGUGG:26;UAAUGCAAAUAUUUUUAUUUUGGUGAGUGUG:26;UAAUGCAAAUAUUUUUAUUUUGGUGAGUGUG:26;UAAUGCAAAUAUUUUUAUUUUGGUGAGUGUG:26;UAAUGCAAAUAUUUUUAUUUUGGUGAGUGUG:26;UAAUGCAAAUAUUUUUAUUUUGGUGAGUGUG:26;UAAUGCAAAUAUUUUUAUUUUGGUGAGUGUG:26;UAAUGCAAAUAUUUUUAUUUUGGUGAGUGUG:26;UAAUGCAAAUAUUUUUAUUUUGGUGAGUGUG:26;UAAUGCAAAUAUUUUUAUUUUGGUGAGUGUG:26;UAAUGCAAAUAUUUUUAUUUUGGUGAGUGUG:26	.	.	chr17:27355409-27355410,+	83.8646	102.085	98.091	86.9945	72.8852	92.3794	81.6969	87.3144	76.6386	16.14	15.1153	16.1698	71.1653	87.235	0	0	95.7554
.	UUAAAAGCUGGAUACAAUGUCUCAUACCUGCGC:31;UUAAAAGCUGGAUACAAUGUCUCAUACCUGCGC:30;UUAAAAGCUGGAUACAAUGUCUCAUACCUGCGC:31;UUAAAAGCUGGAUACAAUGUCUCAUACCUGCGC:30;UUAAAAGCUGGAUACAAUGUCUCAUACCUGCG:30;UUAAAAGCUGGAUACAAUGUCUCAUACCUGCGC:31;UUAAAAGCUGGAUACAAUGUCUCAUACCUGCGC:31;UUAAAAGCUGGAUACAAUGUCUCAUACCUGC:31;UUAAAAGCUGGAUACAAUGUCUCAUACCUGCGC:30;UUAAAAGCUGGAUACAAUGUCUCAUACCUGCGC:31;UUAAAAGCUGGAUACAAUGUCUCAUACCUGCGC:31;UUAAAAGCUGGAUACAAUGUCUCAUACCUGCGC:31	ENSMUSG00000056771	.	chr6:128189650-128189651,-	18.935	23.1683	19.376	26.017	18.0069	21.7363	15.4388	16.7912	14.2583	4.07838	3.35894	3.8394	16.0431	20.1706	14.7028	12.0293	18.8373
7-qD1-9417	UGCCUUCAGAAGUCUUGCUCUGGCCCUCUUG:30;UGCCUUCAGAAGUCUUGCUCUGGCCCUCUUGA:30;UGCCUUCAGAAGUCUUGCUCUGGCCCUCUUG:30;UGCCUUCAGAAGUCUUGCUCUGGCCCUCUUGACU:30;UGCCUUCAGAAGUCUUGCUCUGGCCCUCUUGAC:30;UGCCUUCAGAAGUCUUGCUCUGGCCCUCUUGAC:30;UGCCUUCAGAAGUCUUGCUCUGGCCCUCUUGACUU:30;UGCCUUCAGAAGUCUUGCUCUGGCCCUCUUGACU:30;UGCCUUCAGAAGUCUUGCUCUGGCCCUCUUGACU:30;UGCCUUCAGAAGUCUUGCUCUGGCCCUCUUGACU:30;UGCCUUCAGAAGUCUUGCUCUGGCCCUCUUGACUU:30;UGCCUUCAGAAGUCUUGCUCUGGCCCUCUUGA:30	.	.	chr7:69908575-69908576,-	80.6567	62.2646	85.9811	79.6773	89.1772	92.3794	78.4806	87.3144	65.0536	15.8797	16.1649	18.1633	76.5131	63.603	116.219	89.3446	103.764
6-qC3-6258	UGAAUUUCUAGGAAGGAGAGUGACAGCGAUG:29;UGAAUUUCUAGGAAGGAGAGUGACAGCGAUG:30;UGAAUUUCUAGGAAGGAGAGUGACAGCGAUG:27;UGAAUUUCUAGGAAGGAGAGUGACAGCGAUG:27;UGAAUUUCUAGGAAGGAGAGUGACAGCGAUG:25;UGAAUUUCUAGGAAGGAGAGUGACAGCGAUG:27;UGAAUUUCUAGGAAGGAGAGUGACAGCGAUG:29;UGAAUUUCUAGGAAGGAGAGUGACAGCGAUG:27;UGAAUUUCUAGGAAGGAGAGUGACAGCGAUG:27;UGAAUUUCUAGGAAGGAGAGUGACAGCGAUG:30;UGAAUUUCUAGGAAGGAGAGUGACAGCGAUG:29;UGAAUUUCUAGGAAGGAGAGUGACAGCGAUG:27	ENSMUSG00000101404	.	chr6:81900687-81900688,-	30.277	31.8563	28.4585	30.0822	36.0139	29.4993	36.0239	27.5376	31.1901	5.90064	5.7382	5.46376	27.1498	35.016	37.3279	49.1713	39.684
18-qE1-36451	UCAAAGCAGACUAUCUAGUUCUCUGGCAGAUC:30;UCAAAGCAGACUAUCUAGUUCUCUGGCAGAUC:30;UCAAAGCAGACUAUCUAGUUCUCUGGCAGAUC:30;UCAAAGCAGACUAUCUAGUUCUCUGGCAGAUC:30;UCAAAGCAGACUAUCUAGUUCUCUGGCAGAUC:30;UCAAAGCAGACUAUCUAGUUCUCUGGCAGAUC:30;UCAAAGCAGACUAUCUAGUUCUCUGGCAGAUC:30;UCAAAGCAGACUAUCUAGUUCUCUGGCAGAUC:30;UCAAAGCAGACUAUCUAGUUCUCUGGCAGAUC:30;UCAAAGCAGACUAUCUAGUUCUCUGGCAGAUCA:30;UCAAAGCAGACUAUCUAGUUCUCUGGCAGAUCAACUGUUCUCUGCAUUU:30;UCAAAGCAGACUAUCUAGUUCUCUGGCAGAUC:30	.	Lx9	chr18:67048905-67048906,-	356.825	304.083	362.089	356.922	384.149	401.345	358.309	368.735	385.866	67.3368	67.8788	67.2632	348.011	352.343	429.6	511.927	99.2253
12-qE-23911	UUUAAAUUCCCUGGCUGUUUGAAGCUCACAUG:29;UUUAAAUUCCCUGGCUGUUUGAAGCUCACAUG:29;UUUAAAUUCCCUGGCUGUUUGAAGCUCACAUG:29;UUUAAAUUCCCUGGCUGUUUGAAGCUCACAUGGGU:29;UUUAAAUUCCCUGGCUGUUUGAAGCUCACAUG:29;UUUAAAUUCCCUGGCUGUUUGAAGCUCACAUG:29;UUUAAAUUCCCUGGCUGUUUGAAGCUCACAUG:29;UUUAAAUUCCCUGGCUGUUUGAAGCUCACAUG:30;UUUAAAUUCCCUGGCUGUUUGAAGCUCACAUGG:29;UUUAAAUUCCCUGGCUGUUUGAAGCUCACAUG:29;UUUAAAUUCCCUGGCUGUUUGAAGCUCACAUGG:29;UUUAAAUUCCCUGGCUGUUUGAAGCUCACAUG:29	.	.	chr12:98404304-98404305,-	178.986	139.01	160.458	123.581	207.509	143.615	164.681	154.479	230.807	37.7468	43.1066	40.609	216.376	194.66	275.905	296.989	145.228
18-qE1-36451	UGAUCCUCGCAUCUCAUUGGUCCAAAGUAAGC:29;UGAUCCUCGCAUCUCAUUGGUCCAAAGUAAGC:29;UGAUCCUCGCAUCUCAUUGGUCCAAAGUAAGCA:29;UGAUCCUCGCAUCUCAUUGGUCCAAAGUAAGCA:29;UGAUCCUCGCAUCUCAUUGGUCCAAAGUAAGC:29;UGAUCCUCGCAUCUCAUUGGUCCAAAGUAAGC:29;UGAUCCUCGCAUCUCAUUGGUCCAAAGUAAGC:29;UGAUCCUCGCAUCUCAUUGGUCCAAAGUAAGC:29;UGAUCCUCGCAUCUCAUUGGUCCAAAGUAAGCAU:29;UGAUCCUCGCAUCUCAUUGGUCCAAAGUAAGC:29;UGAUCCUCGCAUCUCAUUGGUCCAAAGUAAGC:29;UGAUCCUCGCAUCUCAUUGGUCCAAAGUAAGCAU:29	.	.	chr18:67055209-67055210,-	255.932	264.986	242.2	262.61	270.104	242.205	248.951	262.614	243.283	50.9364	54.233	50.5028	255.866	283.697	155.154	161.614	312.191
6-qF3-28913	UGGAAAAUGAUCCUCUUGAUCCACAGAGAUUC:31;UGGAAAAUGAUCCUCUUGAUCCACAGAGAUUC:31;UGGAAAAUGAUCCUCUUGAUCCACAGAGAUUC:31;UGGAAAAUGAUCCUCUUGAUCCACAGAGAUUC:29;UGGAAAAUGAUCCUCUUGAUCCACAGAGAUUC:31;UGGAAAAUGAUCCUCUUGAUCCACAGAGAUUC:31;UGGAAAAUGAUCCUCUUGAUCCACAGAGAUUC:31;UGGAAAAUGAUCCUCUUGAUCCACAGAGAUUCCU:31;UGGAAAAUGAUCCUCUUGAUCCACAGAGAUUC:29;UGGAAAAUGAUCCUCUUGAUCCACAGAGAUUC:31;UGGAAAAUGAUCCUCUUGAUCCACAGAGAUUC:31;UGGAAAAUGAUCCUCUUGAUCCACAGAGAUUC:29	.	.	chr6:127830737-127830738,+	114.227	142.629	115.651	115.451	105.469	124.984	119.651	120.897	127.434	19.6109	20.3636	20.1568	97.9038	114.53	103.356	127.528	0
6-qF3-28913	UUUUCAAGUUCCCAACAUGUGGAUAGUAGAA:30;UUUUCAAGUUCCCAACAUGUGGAUAGUAGAA:30;UUUUCAAGUUCCCAACAUGUGGAUAGUAGAA:30;UUUUCAAGUUCCCAACAUGUGGAUAGUAGAA:30;UUUUCAAGUUCCCAACAUGUGGAUAGUAGAA:30;UUUUCAAGUUCCCAACAUGUGGAUAGUAGAA:30;UUUUCAAGUUCCCAACAUGUGGAUAGUAGAAC:30;UUUUCAAGUUCCCAACAUGUGGAUAGUAGAA:30;UUUUCAAGUUCCCAACAUGUGGAUAGUAGAACC:30;UUUUCAAGUUCCCAACAUGUGGAUAGUAGAACC:30;UUUUCAAGUUCCCAACAUGUGGAUAGUAGAA:30;UUUUCAAGUUCCCAACAUGUGGAUAGUAGAA:30	.	.	chr6:127830530-127830531,+	25.0604	26.0643	16.954	21.1389	29.1541	29.4993	21.8716	25.5227	30.2989	4.59902	4.68852	4.5039	31.2634	28.5696	24.0201	36.5807	0
2-qE1-35981	UAUGGUCUGACAGGAAAAUUCCCCCUACCCC:30;UAUGGUCUGACAGGAAAAUUCCCCCUACCCCAC:30;UAUGGUCUGACAGGAAAAUUCCCCCUACCCC:30;UAUGGUCUGACAGGAAAAUUCCCCCUACCCC:28;UAUGGUCUGACAGGAAAAUUCCCCCUACCCC:30;UAUGGUCUGACAGGAAAAUUCCCCCUACCCC:30;UAUGGUCUGACAGGAAAAUUCCCCCUACCCC:30;UAUGGUCUGACAGGAAAAUUCCCCCUACCCCA:30;UAUGGUCUGACAGGAAAAUUCCCCCUACCCCA:30;UAUGGUCUGACAGGAAAAUUCCCCCUACCCC:30;UAUGGUCUGACAGGAAAAUUCCCCCUACCCC:30;UAUGGUCUGACAGGAAAAUUCCCCCUACCCC:30	.	.	chr2:92542513-92542514,+	33.6522	25.3403	26.0365	34.1474	40.3012	39.5912	30.8776	31.5675	44.5572	6.59482	6.57794	7.6788	27.1498	36.855	46.8731	40.5436	40.0704
14-qA3-19970	UACAUUCCCUUGCAGUGAUGUGACAUGGACCA:30;UACAUUCCCUUGCAGUGAUGUGACAUGGACCAGC:30;UACAUUCCCUUGCAGUGAUGUGACAUGGACCA:30;UACAUUCCCUUGCAGUGAUGUGACAUGGACCAG:31;UACAUUCCCUUGCAGUGAUGUGACAUGGACC:31;UACAUUCCCUUGCAGUGAUGUGACAUGGACCAGC:30;UACAUUCCCUUGCAGUGAUGUGACAUGGACC:30;UACAUUCCCUUGCAGUGAUGUGACAUGGACCAGC:30;UACAUUCCCUUGCAGUGAUGUGACAUGGACCAGC:30;UACAUUCCCUUGCAGUGAUGUGACAUGGACCAGC:30;UACAUUCCCUUGCAGUGAUGUGACAUGGACCA:30;UACAUUCCCUUGCAGUGAUGUGACAUGGACCAGC:30	.	.	chr14:24117464-24117465,+	14.9711	10.1361	18.165	12.1955	15.4345	13.9733	15.4388	10.7464	14.2583	3.81806	3.56888	3.10106	16.8658	19.0037	31.2811	36.2972	21.5908
17-qA3.3-27363	UCUCCUAUCUAUGUUUAAGAGGCACGUCACCUG:31;UCUCCUAUCUAUGUUUAAGAGGCACGUCACCU:31;UCUCCUAUCUAUGUUUAAGAGGCACGUCACCUG:31;UCUCCUAUCUAUGUUUAAGAGGCACGUCACCUGA:31;UCUCCUAUCUAUGUUUAAGAGGCACGUCACCUG:31;UCUCCUAUCUAUGUUUAAGAGGCACGUCACCUG:31;UCUCCUAUCUAUGUUUAAGAGGCACGUCACCU:30;UCUCCUAUCUAUGUUUAAGAGGCACGUCACCU:31;UCUCCUAUCUAUGUUUAAGAGGCACGUCACCUGACGAUGGGCUGGCCAA:31;UCUCCUAUCUAUGUUUAAGAGGCACGUCACCUG:31;UCUCCUAUCUAUGUUUAAGAGGCACGUCACCUGA:31;UCUCCUAUCUAUGUUUAAGAGGCACGUCACCUG:31	.	.	chr17:27319791-27319792,-	110.891	128.149	97.4855	109.76	126.906	105.576	116.434	105.449	97.1349	20.9126	22.463	22.5934	113.947	110.739	0	0	112.863
12-qE-23911	UACAUGUUGAUCACAGCAGGCUGGUCCUCCAG:30;UACAUGUUGAUCACAGCAGGCUGGUCCUCCAG:30;UACAUGUUGAUCACAGCAGGCUGGUCCUCCA:30;UACAUGUUGAUCACAGCAGGCUGGUCCUCCAGGA:30;UACAUGUUGAUCACAGCAGGCUGGUCCUCCA:30;UACAUGUUGAUCACAGCAGGCUGGUCCUCCAG:30;UACAUGUUGAUCACAGCAGGCUGGUCCUCCA:30;UACAUGUUGAUCACAGCAGGCUGGUCCUCCA:30;UACAUGUUGAUCACAGCAGGCUGGUCCUCCA:30;UACAUGUUGAUCACAGCAGGCUGGUCCUCCAG:30;UACAUGUUGAUCACAGCAGGCUGGUCCUCCAG:30;UACAUGUUGAUCACAGCAGGCUGGUCCUCCAGGAU:30	.	.	chr12:98402340-98402341,-	53.1991	49.9565	51.4675	55.2863	68.5979	45.0252	48.8896	40.9706	58.8156	9.7187	9.65698	11.6659	64.1723	66.2164	60.2907	84.0709	68.8438
17-qE1.1-7037	UGACAGCUGUGAGAGAGACCUUCCUAGUGUCCA:30;UGACAGCUGUGAGAGAGACCUUCCUAGUGUCC:30;UGACAGCUGUGAGAGAGACCUUCCUAGUGUCCAAA:30;UGACAGCUGUGAGAGAGACCUUCCUAGUGUCC:30;UGACAGCUGUGAGAGAGACCUUCCUAGUGUCC:25;UGACAGCUGUGAGAGAGACCUUCCUAGUGUCC:26;UGACAGCUGUGAGAGAGACCUUCCUAGUGUCC:25;UGACAGCUGUGAGAGAGACCUUCCUAGUGUCC:26;UGACAGCUGUGAGAGAGACCUUCCUAGUGUCC:25;UGACAGCUGUGAGAGAGACCUUCCUAGUGUCC:26;UGACAGCUGUGAGAGAGACCUUCCUAGUGUCC:30;UGACAGCUGUGAGAGAGACCUUCCUAGUGUCC:25	.	.	chr17:66207822-66207823,+	122.762	107.153	138.054	137.403	100.324	142.062	124.797	110.822	127.434	26.9	21.9032	21.5598	133.281	174.849	159.13	214.088	113.859
15-qD1-17920	UUCUGUUGCUUUCUAGGCAUGGUAAUUGGAC:30;UUCUGUUGCUUUCUAGGCAUGGUAAUUGGAC:30;UUCUGUUGCUUUCUAGGCAUGGUAAUUGGAC:30;UUCUGUUGCUUUCUAGGCAUGGUAAUUGGAC:30;UUCUGUUGCUUUCUAGGCAUGGUAAUUGGAC:30;UUCUGUUGCUUUCUAGGCAUGGUAAUUGGAC:30;UUCUGUUGCUUUCUAGGCAUGGUAAUUGGACA:30;UUCUGUUGCUUUCUAGGCAUGGUAAUUGGAC:30;UUCUGUUGCUUUCUAGGCAUGGUAAUUGGAC:30;UUCUGUUGCUUUCUAGGCAUGGUAAUUGGAC:30;UUCUGUUGCUUUCUAGGCAUGGUAAUUGGAC:30;UUCUGUUGCUUUCUAGGCAUGGUAAUUGGAC:30	.	.	chr15:59263527-59263528,-	36.9311	32.5804	33.908	44.7168	37.7288	34.157	37.9537	35.5974	47.2307	7.63612	6.85784	6.86662	32.4974	42.0292	53.9094	60.3665	47.0238
18-qE1-36451	UGGCAAGAGGUGGAUAAGGAAGGGUUAGGU:25;UGGCAAGAGGUGGAUAAGGAAGGGUUAGGUGUA:25;UGGCAAGAGGUGGAUAAGGAAGGGUUAGGU:30;UGGCAAGAGGUGGAUAAGGAAGGGUUAGGUGU:25;UGGCAAGAGGUGGAUAAGGAAGGGUUAGGUGU:25;UGGCAAGAGGUGGAUAAGGAAGGGUUAGGU:25;UGGCAAGAGGUGGAUAAGGAAGGGUUAGGU:29;UGGCAAGAGGUGGAUAAGGAAGGGUUAGGUG:25;UGGCAAGAGGUGGAUAAGGAAGGGUUAGGUGU:25;UGGCAAGAGGUGGAUAAGGAAGGGUUAGGUGU:25;UGGCAAGAGGUGGAUAAGGAAGGGUUAGGU:25;UGGCAAGAGGUGGAUAAGGAAGGGUUAGGU:25	.	ORR1F	chr18:67046184-67046185,-	92.4021	77.4688	98.6965	73.9861	102.039	78.4059	84.9135	97.3892	106.938	21.0862	21.2034	17.5726	89.6766	102.75	25.2635	32.9351	140.763
7-qD1-19431	UCCUUUUGUAAAGUGAUAGAUGCGAGCAAGC:30;UCCUUUUGUAAAGUGAUAGAUGCGAGCAAGC:30;UCCUUUUGUAAAGUGAUAGAUGCGAGCAAGCUU:30;UCCUUUUGUAAAGUGAUAGAUGCGAGCAAGC:30;UCCUUUUGUAAAGUGAUAGAUGCGAGCAAGC:30;UCCUUUUGUAAAGUGAUAGAUGCGAGCAAGC:30;UCCUUUUGUAAAGUGAUAGAUGCGAGCAAG:30;UCCUUUUGUAAAGUGAUAGAUGCGAGCAAGC:30;UCCUUUUGUAAAGUGAUAGAUGCGAGCAAGC:30;UCCUUUUGUAAAGUGAUAGAUGCGAGCAAGC:30;UCCUUUUGUAAAGUGAUAGAUGCGAGCAAGC:30;UCCUUUUGUAAAGUGAUAGAUGCGAGCAAGC:30	.	.	chr7:73124081-73124082,+	23.5492	26.7882	16.954	27.6431	21.4368	20.9601	27.018	20.8211	29.4078	4.16516	4.96844	3.91324	26.3271	29.5474	26.8394	35.4289	27.5981
12-qE-23911	UUAAAAGAUUAGAACUCUGGGUAUGUCAAAGA:30;UUAAAAGAUUAGAACUCUGGGUAUGUCAAAGA:30;UUAAAAGAUUAGAACUCUGGGUAUGUCAAAG:30;UUAAAAGAUUAGAACUCUGGGUAUGUCAAAG:30;UUAAAAGAUUAGAACUCUGGGUAUGUCAAAG:30;UUAAAAGAUUAGAACUCUGGGUAUGUCAAAGA:30;UUAAAAGAUUAGAACUCUGGGUAUGUCAAAG:30;UUAAAAGAUUAGAACUCUGGGUAUGUCAAAGA:30;UUAAAAGAUUAGAACUCUGGGUAUGUCAAAGA:30;UUAAAAGAUUAGAACUCUGGGUAUGUCAAAGA:30;UUAAAAGAUUAGAACUCUGGGUAUGUCAAAGA:30;UUAAAAGAUUAGAACUCUGGGUAUGUCAAAGA:30	.	.	chr12:98418194-98418195,-	44.8119	54.3005	45.4125	53.6603	46.3036	46.5778	53.3926	47.6871	36.537	7.80968	6.92782	7.97414	40.3133	25.6253	62.666	31.6676	47.6496
9-qC-31469	UAAGGAUAUUUGGACCAAUUAAUAGAGAAAUA:29;UAAGGAUAUUUGGACCAAUUAAUAGAGAAAUAAUU:29;UAAGGAUAUUUGGACCAAUUAAUAGAGAAAUA:29;UAAGGAUAUUUGGACCAAUUAAUAGAGAAAUA:29;UAAGGAUAUUUGGACCAAUUAAUAGAGAAAUAA:29;UAAGGAUAUUUGGACCAAUUAAUAGAGAAAUA:29;UAAGGAUAUUUGGACCAAUUAAUAGAGAAAUAA:29;UAAGGAUAUUUGGACCAAUUAAUAGAGAAAUA:29;UAAGGAUAUUUGGACCAAUUAAUAGAGAAAUA:29;UAAGGAUAUUUGGACCAAUUAAUAGAGAAAU:29;UAAGGAUAUUUGGACCAAUUAAUAGAGAAAUAAUU:29;UAAGGAUAUUUGGACCAAUUAAUAGAGAAAUAAU:29	.	L1MB5	chr9:67724759-67724760,-	190.006	181.726	218.586	187.811	182.642	194.851	207.137	209.554	186.249	33.3212	37.0884	36.1052	178.942	0	218.758	0	140.615
.	UACAAAUGCUUCAAUAGCCUAUGGAAUCCUUU:31;UACAAAUGCUUCAAUAGCCUAUGGAAUCCUUU:31;UACAAAUGCUUCAAUAGCCUAUGGAAUCCUUU:31;UACAAAUGCUUCAAUAGCCUAUGGAAUCCUUU:31;UACAAAUGCUUCAAUAGCCUAUGGAAUCCUUUG:31;UACAAAUGCUUCAAUAGCCUAUGGAAUCCUUU:31;UACAAAUGCUUCAAUAGCCUAUGGAAUCCUUU:31;UACAAAUGCUUCAAUAGCCUAUGGAAUCCUUU:31;UACAAAUGCUUCAAUAGCCUAUGGAAUCCUUUG:31;UACAAAUGCUUCAAUAGCCUAUGGAAUCCUUU:31;UACAAAUGCUUCAAUAGCCUAUGGAAUCCUUUG:31;UACAAAUGCUUCAAUAGCCUAUGGAAUCCUUU:31	.	.	chr2:151322730-151322731,+	58.7378	91.949	58.128	65.8557	48.876	66.7616	60.4687	51.717	65.0536	7.98324	10.1468	11.3705	48.5405	73.4229	58.0473	54.4926	59.2825
2-qE1-35981	UAUUCUUUAGGGAUAGAAGGGCCUUGGUGGG:29;UAUUCUUUAGGGAUAGAAGGGCCUUGGUGGG:29;UAUUCUUUAGGGAUAGAAGGGCCUUGGUGGG:29;UAUUCUUUAGGGAUAGAAGGGCCUUGGUGG:30;UAUUCUUUAGGGAUAGAAGGGCCUUGGUGG:29;UAUUCUUUAGGGAUAGAAGGGCCUUGGUGG:29;UAUUCUUUAGGGAUAGAAGGGCCUUGGUGGG:29;UAUUCUUUAGGGAUAGAAGGGCCUUGGUGGG:29;UAUUCUUUAGGGAUAGAAGGGCCUUGGUGGGU:29;UAUUCUUUAGGGAUAGAAGGGCCUUGGUGGG:29;UAUUCUUUAGGGAUAGAAGGGCCUUGGUGGGU:29;UAUUCUUUAGGGAUAGAAGGGCCUUGGUGGG:29	.	.	chr2:92580991-92580992,+	45.7019	44.8884	39.3575	49.595	42.0163	29.4993	45.0299	37.6123	41.8839	12.7558	11.5464	9.45082	49.7746	43.4793	52.729	61.2744	53.3798
4-qB3-3994	UACGUUAGUGAGGACAUUAGGAGCACAGUA:29;UACGUUAGUGAGGACAUUAGGAGCACAGUA:29;UACGUUAGUGAGGACAUUAGGAGCACAGUAACA:29;UACGUUAGUGAGGACAUUAGGAGCACAGUA:29;UACGUUAGUGAGGACAUUAGGAGCACAGUA:29;UACGUUAGUGAGGACAUUAGGAGCACAGUAA:29;UACGUUAGUGAGGACAUUAGGAGCACAGUAA:29;UACGUUAGUGAGGACAUUAGGAGCACAGUA:29;UACGUUAGUGAGGACAUUAGGAGCACAGUA:29;UACGUUAGUGAGGACAUUAGGAGCACAGUA:29;UACGUUAGUGAGGACAUUAGGAGCACAGUA:29;UACGUUAGUGAGGACAUUAGGAGCACAGUAACA:29	.	RMER5	chr4:57358189-57358190,-	70.851	79.6408	73.8711	78.8642	67.7405	75.3008	60.4687	72.538	79.3119	12.9293	14.4855	13.0687	60.0586	70.4794	156.481	173.693	95.6835
7-qD1-19431	UGACAGGCACAAGUGACAGAACUCAAAAAGCUG:30;UGACAGGCACAAGUGACAGAACUCAAAAAGCU:30;UGACAGGCACAAGUGACAGAACUCAAAAAGC:30;UGACAGGCACAAGUGACAGAACUCAAAAAGC:30;UGACAGGCACAAGUGACAGAACUCAAAAAGC:30;UGACAGGCACAAGUGACAGAACUCAAAAAGCU:31;UGACAGGCACAAGUGACAGAACUCAAAAAGCU:29;UGACAGGCACAAGUGACAGAACUCAAAAAGCU:30;UGACAGGCACAAGUGACAGAACUCAAAAAGCU:31;UGACAGGCACAAGUGACAGAACUCAAAAAGCU:31;UGACAGGCACAAGUGACAGAACUCAAAAAGCU:30;UGACAGGCACAAGUGACAGAACUCAAAAAGC:30	.	.	chr7:73106862-73106863,+	56.9555	47.7845	52.6785	46.3429	64.3106	55.117	67.5448	49.0303	61.4891	11.1939	12.0362	12.921	58.4132	59.3385	39.8045	43.9727	69.3289
10-qC1-12816	UUCUACGUGGGUCUCGGUGCCAGCCUGCUC:30;UUCUACGUGGGUCUCGGUGCCAGCCUGCUCA:30;UUCUACGUGGGUCUCGGUGCCAGCCUGCUCA:30;UUCUACGUGGGUCUCGGUGCCAGCCUGCUC:30;UUCUACGUGGGUCUCGGUGCCAGCCUGCUC:30;UUCUACGUGGGUCUCGGUGCCAGCCUGCUC:30;UUCUACGUGGGUCUCGGUGCCAGCCUGCUCA:30;UUCUACGUGGGUCUCGGUGCCAGCCUGCUC:30;UUCUACGUGGGUCUCGGUGCCAGCCUGCUC:30;UUCUACGUGGGUCUCGGUGCCAGCCUGCUC:30;UUCUACGUGGGUCUCGGUGCCAGCCUGCUC:30;UUCUACGUGGGUCUCGGUGCCAGCCUGCUC:30	.	.	chr10:75848981-75848982,+	17.7149	20.9962	13.9265	19.5128	18.007	17.0785	14.7955	15.4479	16.0406	2.95032	4.54858	3.24872	23.0362	26.2531	25.4209	31.8466	22.1654
9-qC-31469	UCUAUCUCUUCUUUGGAUACCAGCCAAAGUC:26;UCUAUCUCUUCUUUGGAUACCAGCCAAAGUC:31;UCUAUCUCUUCUUUGGAUACCAGCCAAAGUC:31;UCUAUCUCUUCUUUGGAUACCAGCCAAAGUC:26;UCUAUCUCUUCUUUGGAUACCAGCCAAAGUCC:26;UCUAUCUCUUCUUUGGAUACCAGCCAAAGUCCU:31;UCUAUCUCUUCUUUGGAUACCAGCCAAAGUC:31;UCUAUCUCUUCUUUGGAUACCAGCCAAAGUCCUCAGUGGGCUUGCCCUG:31;UCUAUCUCUUCUUUGGAUACCAGCCAAAGUC:31;UCUAUCUCUUCUUUGGAUACCAGCCAAAGUCCUC:31;UCUAUCUCUUCUUUGGAUACCAGCCAAAGUCCUCAGUGGGCUUGCCCU:31;UCUAUCUCUUCUUUGGAUACCAGCCAAAGUCC:31	.	.	chr9:67708841-67708842,-	25.974	28.9603	23.6145	19.5128	28.2967	27.9468	18.012	24.1794	25.8432	7.20226	5.38832	5.5376	24.6816	0	34.0487	0	20.7399
11-qE1-9443	UAUGCUGUAUGACUGACUACCAUGACCACCUG:30;UAUGCUGUAUGACUGACUACCAUGACCACCUG:30;UAUGCUGUAUGACUGACUACCAUGACCACCUG:30;UAUGCUGUAUGACUGACUACCAUGACCACCUG:30;UAUGCUGUAUGACUGACUACCAUGACCACCUG:30;UAUGCUGUAUGACUGACUACCAUGACCACCUG:31;UAUGCUGUAUGACUGACUACCAUGACCACCUG:30;UAUGCUGUAUGACUGACUACCAUGACCACCUG:30;UAUGCUGUAUGACUGACUACCAUGACCACCUG:30;UAUGCUGUAUGACUGACUACCAUGACCACCUG:30;UAUGCUGUAUGACUGACUACCAUGACCACCUG:30;UAUGCUGUAUGACUGACUACCAUGACCACCUG:30	.	RLTR26C_MM	chr11:103435385-103435386,+	59.0431	61.5406	64.7885	67.4817	48.0185	76.8534	59.1821	56.4185	54.3599	11.7145	10.7766	10.706	53.8882	53.057	58.0609	48.7586	58.6907
9-qC-10667	UCUUAAAGUCACUUUGAUGUCAUUGGAGAA:29;UCUUAAAGUCACUUUGAUGUCAUUGGAGAAG:29;UCUUAAAGUCACUUUGAUGUCAUUGGAGAA:29;UCUUAAAGUCACUUUGAUGUCAUUGGAGAA:29;UCUUAAAGUCACUUUGAUGUCAUUGGAGAA:29;UCUUAAAGUCACUUUGAUGUCAUUGGAGAA:29;UCUUAAAGUCACUUUGAUGUCAUUGGAGAA:29;UCUUAAAGUCACUUUGAUGUCAUUGGAGAAG:29;UCUUAAAGUCACUUUGAUGUCAUUGGAGAAG:29;UCUUAAAGUCACUUUGAUGUCAUUGGAGAAG:29;UCUUAAAGUCACUUUGAUGUCAUUGGAGAAG:29;UCUUAAAGUCACUUUGAUGUCAUUGGAGAAG:29	.	.	chr9:67734628-67734629,+	49.2279	57.1966	39.963	59.3514	42.8736	44.2489	50.1762	40.2989	52.5776	9.97904	10.0768	9.89382	54.2995	0	0	0	52.9065
17-qA3.3-27363	UGGUGCAACUGUUGAGAGGAAACUUCUCAGGGA:28;UGGUGCAACUGUUGAGAGGAAACUUCUCAGG:28;UGGUGCAACUGUUGAGAGGAAACUUCUCAGG:26;UGGUGCAACUGUUGAGAGGAAACUUCUCAGG:26;UGGUGCAACUGUUGAGAGGAAACUUCUCAGG:30;UGGUGCAACUGUUGAGAGGAAACUUCUCAGGG:26;UGGUGCAACUGUUGAGAGGAAACUUCUCAGG:26;UGGUGCAACUGUUGAGAGGAAACUUCUCA:26;UGGUGCAACUGUUGAGAGGAAACUUCUCAGG:28;UGGUGCAACUGUUGAGAGGAAACUUCUCAGG:26;UGGUGCAACUGUUGAGAGGAAACUUCUCAGG:26;UGGUGCAACUGUUGAGAGGAAACUUCUCAGG:26	.	.	chr17:27311835-27311836,-	18.7704	12.3081	23.009	18.6998	20.5794	17.0785	19.2985	20.1495	16.9318	3.55774	3.91876	3.76556	20.9794	26.3895	0	0	16.948
2-qE1-35981	UAGCAAACUGAUUCUUGAAGCCAGCCCACCUC:27;UAGCAAACUGAUUCUUGAAGCCAGCCCACCUC:27;UAGCAAACUGAUUCUUGAAGCCAGCCCACCU:27;UAGCAAACUGAUUCUUGAAGCCAGCCCACCU:27;UAGCAAACUGAUUCUUGAAGCCAGCCCACCUC:27;UAGCAAACUGAUUCUUGAAGCCAGCCCACCUC:27;UAGCAAACUGAUUCUUGAAGCCAGCCCACCUC:27;UAGCAAACUGAUUCUUGAAGCCAGCCCACCUC:27;UAGCAAACUGAUUCUUGAAGCCAGCCCACCUC:27;UAGCAAACUGAUUCUUGAAGCCAGCCCACCU:27;UAGCAAACUGAUUCUUGAAGCCAGCCCACCUCU:27;UAGCAAACUGAUUCUUGAAGCCAGCCCACCU:27	.	.	chr2:92543808-92543809,+	112.955	115.117	100.513	117.89	120.904	113.339	97.1358	77.2396	130.107	24.2968	23.0228	25.5468	118.883	122.587	141.829	145.636	112.372
9-qC-10667	UUCCGUUUGUUAGGGCACUCUCGAGCCCAGUG:31;UUCCGUUUGUUAGGGCACUCUCGAGCCCAGUGG:31;UUCCGUUUGUUAGGGCACUCUCGAGCCCAGUG:31;UUCCGUUUGUUAGGGCACUCUCGAGCCCAGUG:31;UUCCGUUUGUUAGGGCACUCUCGAGCCCAGU:31;UUCCGUUUGUUAGGGCACUCUCGAGCCCAGUG:31;UUCCGUUUGUUAGGGCACUCUCGAGCCCAGUG:31;UUCCGUUUGUUAGGGCACUCUCGAGCCCAGUG:31;UUCCGUUUGUUAGGGCACUCUCGAGCCCAGUGG:31;UUCCGUUUGUUAGGGCACUCUCGAGCCCAGUGGCC:31;UUCCGUUUGUUAGGGCACUCUCGAGCCCAGUGG:31;UUCCGUUUGUUAGGGCACUCUCGAGCCCAGUGG:31	.	MERV1_I-int	chr9:67751965-67751966,+	17.0372	13.0321	17.5595	11.3825	19.7219	14.7497	15.4388	20.8211	14.2583	2.95032	4.1987	3.98706	21.8021	0	21.61	0	21.5862
7-qD1-16444	UGGGUCACUUAUGUAGUUAGAAAGAAUUGAACC:28;UGGGUCACUUAUGUAGUUAGAAAGAAUUGAACC:28;UGGGUCACUUAUGUAGUUAGAAAGAAUUGAAC:28;UGGGUCACUUAUGUAGUUAGAAAGAAUUGAAC:28;UGGGUCACUUAUGUAGUUAGAAAGAAUUGAACC:28;UGGGUCACUUAUGUAGUUAGAAAGAAUUGAACC:28;UGGGUCACUUAUGUAGUUAGAAAGAAUUGAACC:28;UGGGUCACUUAUGUAGUUAGAAAGAAUUGAACC:28;UGGGUCACUUAUGUAGUUAGAAAGAAUUGAACC:28;UGGGUCACUUAUGUAGUUAGAAAGAAUUGAACC:28;UGGGUCACUUAUGUAGUUAGAAAGAAUUGAACC:28;UGGGUCACUUAUGUAGUUAGAAAGAAUUGAACC:28	.	.	chr7:69934774-69934775,+	64.633	74.5728	73.2655	61.7906	54.0208	73.7483	76.5508	101.419	66.8359	10.76	9.09714	9.52466	46.4837	87.8688	98.8103	125.377	81.6063
17-qA3.3-26735	UUCUACAAAGGAGCGAAAGGACUACCUGUCA:30;UUCUACAAAGGAGCGAAAGGACUACCUGUC:30;UUCUACAAAGGAGCGAAAGGACUACCUGUC:30;UUCUACAAAGGAGCGAAAGGACUACCUGUC:30;UUCUACAAAGGAGCGAAAGGACUACCUGUC:30;UUCUACAAAGGAGCGAAAGGACUACCUGUCA:30;UUCUACAAAGGAGCGAAAGGACUACCUGUCACC:30;UUCUACAAAGGAGCGAAAGGACUACCUGUC:30;UUCUACAAAGGAGCGAAAGGACUACCUGUC:30;UUCUACAAAGGAGCGAAAGGACUACCUGUCA:30;UUCUACAAAGGAGCGAAAGGACUACCUGUCA:30;UUCUACAAAGGAGCGAAAGGACUACCUGUCACC:30	.	.	chr17:27346068-27346069,+	233.976	201.998	178.017	202.445	261.53	201.061	187.195	173.285	270.017	58.2254	55.2128	57.2956	278.491	263.287	0	0	371.055
4-qD2.2-2182	UGAGAAGUCCGACAUCCAAGGGUUAAGGCCCAA:32;UGAGAAGUCCGACAUCCAAGGGUUAAGGCCCAA:31;UGAGAAGUCCGACAUCCAAGGGUUAAGGCCCA:30;UGAGAAGUCCGACAUCCAAGGGUUAAGGCCCAAGG:30;UGAGAAGUCCGACAUCCAAGGGUUAAGGCCCAA:30;UGAGAAGUCCGACAUCCAAGGGUUAAGGCCCAAG:31;UGAGAAGUCCGACAUCCAAGGGUUAAGGCCCA:30;UGAGAAGUCCGACAUCCAAGGGUUAAGGCCCAA:30;UGAGAAGUCCGACAUCCAAGGGUUAAGGCCCAAGG:30;UGAGAAGUCCGACAUCCAAGGGUUAAGGCCCAAG:31;UGAGAAGUCCGACAUCCAAGGGUUAAGGCCCAAG:30;UGAGAAGUCCGACAUCCAAGGGUUAAGGCCCAA:32	.	.	chr4:123837943-123837944,-	22.1483	23.8922	18.7705	21.9519	28.2966	19.4074	18.012	20.8211	30.299	3.73128	4.54858	4.0609	22.6248	21.4169	23.1882	20.9237	27.0141
6-qF3-28913	UGACUCUGGAGUACUUCUCAACAGUGAACGUCU:29;UGACUCUGGAGUACUUCUCAACAGUGAACGUCU:31;UGACUCUGGAGUACUUCUCAACAGUGAACGUCU:31;UGACUCUGGAGUACUUCUCAACAGUGAACGUCUG:31;UGACUCUGGAGUACUUCUCAACAGUGAACGUCU:31;UGACUCUGGAGUACUUCUCAACAGUGAACGUCU:31;UGACUCUGGAGUACUUCUCAACAGUGAACGUCU:29;UGACUCUGGAGUACUUCUCAACAGUGAACGUCUGCUGUCGCCAUCCUGA:31;UGACUCUGGAGUACUUCUCAACAGUGAACGUCU:29;UGACUCUGGAGUACUUCUCAACAGUGAACGUCUGCUGUCGCCAUCCUGA:29;UGACUCUGGAGUACUUCUCAACAGUGAACGUCUGCUGUCGCCAUCCUGA:29;UGACUCUGGAGUACUUCUCAACAGUGAACGUCU:29	.	.	chr6:127798100-127798101,+	343.025	359.108	332.42	387.004	331.842	353.991	309.419	317.018	365.369	70.2002	69.4882	65.8604	332.379	374.147	305.464	400.047	0
17-qA3.3-26735	UACUUGUGGAGAAUACAUGCGGCUUGUCCUA:30;UACUUGUGGAGAAUACAUGCGGCUUGUCCU:26;UACUUGUGGAGAAUACAUGCGGCUUGUCCUA:25;UACUUGUGGAGAAUACAUGCGGCUUGUCCUA:26;UACUUGUGGAGAAUACAUGCGGCUUGUCCUA:30;UACUUGUGGAGAAUACAUGCGGCUUGUCCUAAGC:26;UACUUGUGGAGAAUACAUGCGGCUUGUCCUA:29;UACUUGUGGAGAAUACAUGCGGCUUGUCCUA:29;UACUUGUGGAGAAUACAUGCGGCUUGUCCUA:29;UACUUGUGGAGAAUACAUGCGGCUUGUCCUA:26;UACUUGUGGAGAAUACAUGCGGCUUGUCCUA:26;UACUUGUGGAGAAUACAUGCGGCUUGUCCUA:26	.	.	chr17:27328708-27328709,+	21.2623	23.8923	13.321	13.8216	27.4391	19.4074	28.9478	18.1345	20.4964	4.94612	3.00906	4.79924	25.9157	22.826	0	0	29.2179
17-qA3.3-26735	UAUUAGUAUCCCAAGAGGAAACGGAGAUGC:30;UAUUAGUAUCCCAAGAGGAAACGGAGAUGCAAA:30;UAUUAGUAUCCCAAGAGGAAACGGAGAUGCA:30;UAUUAGUAUCCCAAGAGGAAACGGAGAUGCA:30;UAUUAGUAUCCCAAGAGGAAACGGAGAUGCA:30;UAUUAGUAUCCCAAGAGGAAACGGAGAUGCA:30;UAUUAGUAUCCCAAGAGGAAACGGAGAUGCA:30;UAUUAGUAUCCCAAGAGGAAACGGAGAUGC:30;UAUUAGUAUCCCAAGAGGAAACGGAGAUGCA:30;UAUUAGUAUCCCAAGAGGAAACGGAGAUGCA:30;UAUUAGUAUCCCAAGAGGAAACGGAGAUGCAA:30;UAUUAGUAUCCCAAGAGGAAACGGAGAUGCA:30	.	.	chr17:27356760-27356761,+	245.122	222.994	231.907	233.34	264.959	222.021	214.213	255.898	224.569	53.6264	55.7726	51.6842	266.15	257.413	0	0	344.31
.	UAGUAGGUAUAACUGGUUAGGGACUCUUAGU:31;UAGUAGGUAUAACUGGUUAGGGACUCUUAGU:31;UAGUAGGUAUAACUGGUUAGGGACUCUUAGU:31;UAGUAGGUAUAACUGGUUAGGGACUCUUAGU:31;UAGUAGGUAUAACUGGUUAGGGACUCUUAGU:30;UAGUAGGUAUAACUGGUUAGGGACUCUUAGU:31;UAGUAGGUAUAACUGGUUAGGGACUCUUAGU:31;UAGUAGGUAUAACUGGUUAGGGACUCUUAGU:31;UAGUAGGUAUAACUGGUUAGGGACUCUUAGU:31;UAGUAGGUAUAACUGGUUAGGGACUCUUAGU:31;UAGUAGGUAUAACUGGUUAGGGACUCUUAGU:29;UAGUAGGUAUAACUGGUUAGGGACUCUUAGU:31	ENSMUSG00000026311	.	chr1:91558336-91558337,+	18.9595	16.6522	19.9815	13.8216	18.0069	16.3022	19.9418	23.5077	17.8229	4.07838	3.77882	3.91322	22.6248	20.3871	18.5843	18.352	26.8806
9-qA5.3-24188	UUAUUGGCAAGCAUCACAGGAGGAAAGUAA:29;UUAUUGGCAAGCAUCACAGGAGGAAAGUAAC:29;UUAUUGGCAAGCAUCACAGGAGGAAAGUAAC:29;UUAUUGGCAAGCAUCACAGGAGGAAAGUAACC:29;UUAUUGGCAAGCAUCACAGGAGGAAAGUAA:29;UUAUUGGCAAGCAUCACAGGAGGAAAGUAAC:29;UUAUUGGCAAGCAUCACAGGAGGAAAGUAAC:29;UUAUUGGCAAGCAUCACAGGAGGAAAGUAAC:29;UUAUUGGCAAGCAUCACAGGAGGAAAGUAAC:29;UUAUUGGCAAGCAUCACAGGAGGAAAGUAAC:29;UUAUUGGCAAGCAUCACAGGAGGAAAGUAAC:29;UUAUUGGCAAGCAUCACAGGAGGAAAGUAAC:29	.	.	chr9:54222057-54222058,-	24.743	20.9962	26.0365	27.6431	28.2966	21.7363	27.0179	30.2242	23.1698	4.85934	5.03842	4.43006	20.1566	30.6159	27.8687	34.7835	33.5181
2-qE1-35981	UACUUCUUCCUCAGAAAGUUCUUAAGUCUUAA:30;UACUUCUUCCUCAGAAAGUUCUUAAGUCUUA:30;UACUUCUUCCUCAGAAAGUUCUUAAGUCUUA:30;UACUUCUUCCUCAGAAAGUUCUUAAGUCUUAAGU:30;UACUUCUUCCUCAGAAAGUUCUUAAGUCUUAAGUC:30;UACUUCUUCCUCAGAAAGUUCUUAAGUCUUA:30;UACUUCUUCCUCAGAAAGUUCUUAAGUCUUA:30;UACUUCUUCCUCAGAAAGUUCUUAAGUCUUA:30;UACUUCUUCCUCAGAAAGUUCUUAAGUCUUA:30;UACUUCUUCCUCAGAAAGUUCUUAAGUCUUAAGUC:30;UACUUCUUCCUCAGAAAGUUCUUAAGUCUUAAGU:30;UACUUCUUCCUCAGAAAGUUCUUAAGUCUUAAGU:30	.	.	chr2:92549104-92549105,+	52.6705	84.7089	47.229	68.2948	47.161	64.4327	39.2403	47.0154	36.537	10.0658	10.1468	9.89382	46.8951	60.3801	55.3827	48.0435	62.7243
7-qD1-19431	UGGUCAAGAUCAUAGACAUUAGGGGCAUGCAA:30;UGGUCAAGAUCAUAGACAUUAGGGGCAUGC:30;UGGUCAAGAUCAUAGACAUUAGGGGCAUGCA:30;UGGUCAAGAUCAUAGACAUUAGGGGCAUGCA:30;UGGUCAAGAUCAUAGACAUUAGGGGCAUGC:30;UGGUCAAGAUCAUAGACAUUAGGGGCAUGC:29;UGGUCAAGAUCAUAGACAUUAGGGGCAUGC:30;UGGUCAAGAUCAUAGACAUUAGGGGCAUGC:30;UGGUCAAGAUCAUAGACAUUAGGGGCAUGCA:30;UGGUCAAGAUCAUAGACAUUAGGGGCAUGCA:30;UGGUCAAGAUCAUAGACAUUAGGGGCAUGCA:30;UGGUCAAGAUCAUAGACAUUAGGGGCAUGC:30	.	L1M5	chr7:73120147-73120148,+	27.5407	20.9962	24.8255	26.8301	32.584	24.0653	23.8015	18.1345	26.7343	5.64032	6.85784	7.75264	31.2634	35.4209	36.0826	44.4599	43.3222
4-qC5-17839	UACAAUAUCAGGUUAUAUUCCAUUAUUACAUGG:30;UACAAUAUCAGGUUAUAUUCCAUUAUUACAUGG:30;UACAAUAUCAGGUUAUAUUCCAUUAUUACAUGG:32;UACAAUAUCAGGUUAUAUUCCAUUAUUACAUGG:32;UACAAUAUCAGGUUAUAUUCCAUUAUUACAUGG:32;UACAAUAUCAGGUUAUAUUCCAUUAUUACAUGG:30;UACAAUAUCAGGUUAUAUUCCAUUAUUACAUGG:30;UACAAUAUCAGGUUAUAUUCCAUUAUUACAUGG:30;UACAAUAUCAGGUUAUAUUCCAUUAUUACAUGG:32;UACAAUAUCAGGUUAUAUUCCAUUAUUACAUGG:32;UACAAUAUCAGGUUAUAUUCCAUUAUUACAUGG:32;UACAAUAUCAGGUUAUAUUCCAUUAUUACAUGG:32	.	MTE2a	chr4:94290675-94290676,-	51.6204	70.9528	73.2655	68.2948	40.3013	61.3274	57.8956	63.8067	40.1016	6.16098	6.57794	8.63864	36.6111	46.1243	59.7698	45.272	33.7175
17-qA3.3-27363	UUUUAGAAGAAGUCAUCAGAAGCAUGGUGAA:29;UUUUAGAAGAAGUCAUCAGAAGCAUGGUGAAGU:29;UUUUAGAAGAAGUCAUCAGAAGCAUGGUGAAGU:29;UUUUAGAAGAAGUCAUCAGAAGCAUGGUGAAG:29;UUUUAGAAGAAGUCAUCAGAAGCAUGGUGAAGU:29;UUUUAGAAGAAGUCAUCAGAAGCAUGGUGAAGU:29;UUUUAGAAGAAGUCAUCAGAAGCAUGGUGAAG:29;UUUUAGAAGAAGUCAUCAGAAGCAUGGUGAA:29;UUUUAGAAGAAGUCAUCAGAAGCAUGGUGAA:29;UUUUAGAAGAAGUCAUCAGAAGCAUGGUGAAGU:29;UUUUAGAAGAAGUCAUCAGAAGCAUGGUGAA:29;UUUUAGAAGAAGUCAUCAGAAGCAUGGUGAA:29	.	.	chr17:27316652-27316653,-	19.3804	20.9962	24.8255	21.9519	19.7219	23.289	23.1582	20.8211	10.6937	3.12386	3.42892	3.24872	18.0999	19.2762	0	0	18.0996
15-qD1-4001	UAGCCAGUGUUUACCUUCCAGUCCGUCCCGGC:27;UAGCCAGUGUUUACCUUCCAGUCCGUCCCGGC:28;UAGCCAGUGUUUACCUUCCAGUCCGUCCCGGC:27;UAGCCAGUGUUUACCUUCCAGUCCGUCCCGGC:27;UAGCCAGUGUUUACCUUCCAGUCCGUCCCGGC:28;UAGCCAGUGUUUACCUUCCAGUCCGUCCCGGC:27;UAGCCAGUGUUUACCUUCCAGUCCGUCCCGGCU:27;UAGCCAGUGUUUACCUUCCAGUCCGUCCCGGC:28;UAGCCAGUGUUUACCUUCCAGUCCGUCCCGGCU:27;UAGCCAGUGUUUACCUUCCAGUCCGUCCCGGC:27;UAGCCAGUGUUUACCUUCCAGUCCGUCCCGGCU:28;UAGCCAGUGUUUACCUUCCAGUCCGUCCCGGCUA:27	.	.	chr15:59278394-59278395,+	47.5148	42.7164	35.7245	50.4081	51.4484	48.1305	38.597	47.0154	40.9927	11.7145	9.79694	10.4107	55.5336	64.0093	29.0309	31.6673	64.4682
7-qD2-24830	UCUAAGAGCUAACUGAAUACACAGCCUCCUCU:30;UCUAAGAGCUAACUGAAUACACAGCCUCCUCU:30;UCUAAGAGCUAACUGAAUACACAGCCUCCUCU:30;UCUAAGAGCUAACUGAAUACACAGCCUCCUCU:30;UCUAAGAGCUAACUGAAUACACAGCCUCCUC:30;UCUAAGAGCUAACUGAAUACACAGCCUCCUCU:30;UCUAAGAGCUAACUGAAUACACAGCCUCCUC:30;UCUAAGAGCUAACUGAAUACACAGCCUCCUCU:30;UCUAAGAGCUAACUGAAUACACAGCCUCCUCU:30;UCUAAGAGCUAACUGAAUACACAGCCUCCUCU:30;UCUAAGAGCUAACUGAAUACACAGCCUCCUCU:30;UCUAAGAGCUAACUGAAUACACAGCCUCCUCU:30	.	.	chr7:73792822-73792823,-	232.082	285.984	251.888	286.187	213.511	279.467	241.231	203.51	212.984	39.3086	38.8378	41.938	209.794	254.648	251.263	231.229	157.459
6-qC3-6258	GCAACUUUUUAGAUUAUAGAAUACUAGACACGU:31;GCAACUUUUUAGAUUAUAGAAUACUAGACACGU:31;GCAACUUUUUAGAUUAUAGAAUACUAGACACGU:31;GCAACUUUUUAGAUUAUAGAAUACUAGACACGU:31;GCAACUUUUUAGAUUAUAGAAUACUAGACACGUG:31;GCAACUUUUUAGAUUAUAGAAUACUAGACACGU:31;GCAACUUUUUAGAUUAUAGAAUACUAGACACGU:31;GCAACUUUUUAGAUUAUAGAAUACUAGACACGU:31;GCAACUUUUUAGAUUAUAGAAUACUAGACACGU:31;GCAACUUUUUAGAUUAUAGAAUACUAGACACGU:31;GCAACUUUUUAGAUUAUAGAAUACUAGACACGU:31;GCAACUUUUUAGAUUAUAGAAUACUAGACACGU:31	.	MT2B	chr6:81896316-81896317,-	34.6766	33.3044	30.275	50.4081	27.4392	60.5512	41.1701	34.2541	27.6255	6.24774	5.52828	5.0946	26.7385	43.0485	52.7867	47.3151	32.0635
7-qD2-11976	UGCUUCUCUCUGGAUUUUAUCCCGUAGACUCUGGU:29;UGCUUCUCUCUGGAUUUUAUCCCGUAGACUC:29;UGCUUCUCUCUGGAUUUUAUCCCGUAGACUC:29;UGCUUCUCUCUGGAUUUUAUCCCGUAGACUCUGGU:29;UGCUUCUCUCUGGAUUUUAUCCCGUAGACUCUG:26;UGCUUCUCUCUGGAUUUUAUCCCGUAGACUCU:29;UGCUUCUCUCUGGAUUUUAUCCCGUAGACUCUG:29;UGCUUCUCUCUGGAUUUUAUCCCGUAGACUCUGG:29;UGCUUCUCUCUGGAUUUUAUCCCGUAGACUCUGGU:29;UGCUUCUCUCUGGAUUUUAUCCCGUAGACUCUGG:29;UGCUUCUCUCUGGAUUUUAUCCCGUAGACUCUG:26;UGCUUCUCUCUGGAUUUUAUCCCGUAGACUCU:29	ENSMUSG00000108448	.	chr7:73818035-73818036,+	31.4712	36.9244	20.587	37.3995	39.4438	30.2756	32.8075	22.836	25.8432	6.33452	7.27772	5.5376	35.7884	33.2314	33.0705	34.786	26.5183
2-qE1-35981	UUGUGGCUCGAGGCAAGUGUCUAUACUUGAU:30;UUGUGGCUCGAGGCAAGUGUCUAUACUUGAUA:30;UUGUGGCUCGAGGCAAGUGUCUAUACUUGAU:29;UUGUGGCUCGAGGCAAGUGUCUAUACUUGAU:30;UUGUGGCUCGAGGCAAGUGUCUAUACUUGAUAA:29;UUGUGGCUCGAGGCAAGUGUCUAUACUUGAUA:30;UUGUGGCUCGAGGCAAGUGUCUAUACUUGAUA:30;UUGUGGCUCGAGGCAAGUGUCUAUACUUGAUAAA:30;UUGUGGCUCGAGGCAAGUGUCUAUACUUGAUAAAACCCUUUCUAGGGAU:30;UUGUGGCUCGAGGCAAGUGUCUAUACUUGAUAAA:30;UUGUGGCUCGAGGCAAGUGUCUAUACUUGAUA:30;UUGUGGCUCGAGGCAAGUGUCUAUACUUGAUA:30	.	.	chr2:92589408-92589409,+	24.9316	15.2042	21.798	17.8867	29.1541	25.6178	21.8717	20.1495	34.7547	6.24774	5.31832	6.12828	24.2702	28.991	31.0417	42.4706	33.2809
5-qF-14224	UGAUGAACUGUCAAUGUUGAUUACUAGGGAUAA:29;UGAUGAACUGUCAAUGUUGAUUACUAGGGAUAA:29;UGAUGAACUGUCAAUGUUGAUUACUAGGGAUAA:29;UGAUGAACUGUCAAUGUUGAUUACUAGGGAUA:29;UGAUGAACUGUCAAUGUUGAUUACUAGGGAUAAA:29;UGAUGAACUGUCAAUGUUGAUUACUAGGGAUA:29;UGAUGAACUGUCAAUGUUGAUUACUAGGGAUA:29;UGAUGAACUGUCAAUGUUGAUUACUAGGGAUA:29;UGAUGAACUGUCAAUGUUGAUUACUAGGGAUA:29;UGAUGAACUGUCAAUGUUGAUUACUAGGGAUA:29;UGAUGAACUGUCAAUGUUGAUUACUAGGGAUA:29;UGAUGAACUGUCAAUGUUGAUUACUAGGGAUA:29	.	.	chr5:113341597-113341598,+	899.069	809.441	867.077	885.393	922.641	820.545	869.076	842.247	947.287	189.081	194.959	190.936	950.242	956.24	1065.99	1131.94	892.007
7-qD2-24830	UCUUCUUGCUGACAAACACAUUUUACCCCCAU:31;UCUUCUUGCUGACAAACACAUUUUACCCCCAUA:30;UCUUCUUGCUGACAAACACAUUUUACCCCCAU:30;UCUUCUUGCUGACAAACACAUUUUACCCCCAUA:30;UCUUCUUGCUGACAAACACAUUUUACCCCCAU:29;UCUUCUUGCUGACAAACACAUUUUACCCCCAUA:32;UCUUCUUGCUGACAAACACAUUUUACCCCCAUA:30;UCUUCUUGCUGACAAACACAUUUUACCCCCAUA:30;UCUUCUUGCUGACAAACACAUUUUACCCCCAUA:30;UCUUCUUGCUGACAAACACAUUUUACCCCCAU:30;UCUUCUUGCUGACAAACACAUUUUACCCCCAUA:30;UCUUCUUGCUGACAAACACAUUUUACCCCCAU:30	.	.	chr7:73799542-73799543,-	47.237	39.8204	41.174	33.3343	52.3059	43.4727	46.3164	46.3438	65.0537	8.41708	9.65698	10.706	55.1223	55.746	69.3623	71.3579	37.944
7-qD1-19431	UACAUUUAUUGCUCACUGAGAAACCUGCCCAUU:30;UACAUUUAUUGCUCACUGAGAAACCUGCCCAUU:30;UACAUUUAUUGCUCACUGAGAAACCUGCCCAU:30;UACAUUUAUUGCUCACUGAGAAACCUGCCC:30;UACAUUUAUUGCUCACUGAGAAACCUGCCCAUU:30;UACAUUUAUUGCUCACUGAGAAACCUGCCCAUU:30;UACAUUUAUUGCUCACUGAGAAACCUGCCCAUU:30;UACAUUUAUUGCUCACUGAGAAACCUGCCCA:30;UACAUUUAUUGCUCACUGAGAAACCUGCCCAUU:30;UACAUUUAUUGCUCACUGAGAAACCUGCCCAUU:30;UACAUUUAUUGCUCACUGAGAAACCUGCCCAUU:30;UACAUUUAUUGCUCACUGAGAAACCUGCCCAU:30	.	.	chr7:73113183-73113184,+	34.6999	29.6843	27.2475	42.2777	32.584	41.9201	30.8776	30.2242	45.4484	7.80966	6.29802	6.86662	31.2634	40.3637	19.359	19.744	49.5918
5-qG3-23659	UGACCUUCACUGCCAUUGGGAUAUCUAAUUU:30;UGACCUUCACUGCCAUUGGGAUAUCUAAUUUCUU:30;UGACCUUCACUGCCAUUGGGAUAUCUAAUUU:30;UGACCUUCACUGCCAUUGGGAUAUCUAAUUU:30;UGACCUUCACUGCCAUUGGGAUAUCUAAUUU:30;UGACCUUCACUGCCAUUGGGAUAUCUAAUUU:30;UGACCUUCACUGCCAUUGGGAUAUCUAAUUU:30;UGACCUUCACUGCCAUUGGGAUAUCUAAUUU:30;UGACCUUCACUGCCAUUGGGAUAUCUAAUUUC:30;UGACCUUCACUGCCAUUGGGAUAUCUAAUUUC:30;UGACCUUCACUGCCAUUGGGAUAUCUAAUUU:30;UGACCUUCACUGCCAUUGGGAUAUCUAAUUUCUU:30	.	RMER4B	chr5:149802394-149802395,-	78.0698	70.9527	92.0361	102.442	60.0231	104.024	93.9193	87.3144	71.2916	14.9251	13.0159	12.3304	53.4769	78.5254	98.2512	98.1144	0
4-qB3-277	AACAGCACUGGUCCUUGUAGACUCCUUGACUUU:28;AACAGCACUGGUCCUUGUAGACUCCUUGACUU:28;AACAGCACUGGUCCUUGUAGACUCCUUGACUUU:28;AACAGCACUGGUCCUUGUAGACUCCUUGACUUU:28;AACAGCACUGGUCCUUGUAGACUCCUUGACUUU:28;AACAGCACUGGUCCUUGUAGACUCCUUGACUUU:28;AACAGCACUGGUCCUUGUAGACUCCUUGACUUU:28;AACAGCACUGGUCCUUGUAGACUCCUUGACUUU:28;AACAGCACUGGUCCUUGUAGACUCCUUGACUUU:28;AACAGCACUGGUCCUUGUAGACUCCUUGACUUU:28;AACAGCACUGGUCCUUGUAGACUCCUUGACUUU:28;AACAGCACUGGUCCUUGUAGACUCCUUGACUUU:28	.	.	chr4:62235420-62235421,+	65.9691	51.4046	63.5775	58.5384	77.1726	53.5644	56.609	56.4186	65.9448	16.4003	16.7248	12.1827	81.8607	62.8686	67.4994	66.2495	71.6311
17-qA3.3-26735	UAGAGGUUGACCCUGCCUGAUGCUCUGUCC:26;UAGAGGUUGACCCUGCCUGAUGCUCUGUCCCA:30;UAGAGGUUGACCCUGCCUGAUGCUCUGUCC:30;UAGAGGUUGACCCUGCCUGAUGCUCUGUCC:30;UAGAGGUUGACCCUGCCUGAUGCUCUGUCC:30;UAGAGGUUGACCCUGCCUGAUGCUCUGUCC:29;UAGAGGUUGACCCUGCCUGAUGCUCUGUCC:30;UAGAGGUUGACCCUGCCUGAUGCUCUGUCC:26;UAGAGGUUGACCCUGCCUGAUGCUCUGUCCCA:30;UAGAGGUUGACCCUGCCUGAUGCUCUGUCCC:26;UAGAGGUUGACCCUGCCUGAUGCUCUGUCCCAAGC:30;UAGAGGUUGACCCUGCCUGAUGCUCUGUCCC:26	.	.	chr17:27347048-27347049,+	97.3341	76.0208	124.733	82.9294	108.042	110.234	95.206	114.852	81.0943	24.4702	15.5351	17.2035	88.8539	114.47	0	0	153.603
5-qF-14224	UCGACAAGUGUUUUCAGCUGUGUUAGGGCUGC:29;UCGACAAGUGUUUUCAGCUGUGUUAGGGCUGC:30;UCGACAAGUGUUUUCAGCUGUGUUAGGGCUGC:29;UCGACAAGUGUUUUCAGCUGUGUUAGGGCUG:29;UCGACAAGUGUUUUCAGCUGUGUUAGGGCUG:30;UCGACAAGUGUUUUCAGCUGUGUUAGGGCU:30;UCGACAAGUGUUUUCAGCUGUGUUAGGGCUG:30;UCGACAAGUGUUUUCAGCUGUGUUAGGGCUGC:29;UCGACAAGUGUUUUCAGCUGUGUUAGGGCUGC:29;UCGACAAGUGUUUUCAGCUGUGUUAGGGCUGC:29;UCGACAAGUGUUUUCAGCUGUGUUAGGGCUGC:29;UCGACAAGUGUUUUCAGCUGUGUUAGGGCUGCAAU:30	.	.	chr5:113342095-113342096,+	18.1152	16.6522	18.165	17.0737	22.2943	12.4208	17.3687	13.433	21.3875	3.29742	4.68854	3.6179	20.568	17.0283	21.9457	26.9672	21.3033
7-qD1-16444	UAUCCUGGAACUAAUCUAGCUACGUUUUCUAGA:30;UAUCCUGGAACUAAUCUAGCUACGUUUUCUAGA:30;UAUCCUGGAACUAAUCUAGCUACGUUUUCUAG:29;UAUCCUGGAACUAAUCUAGCUACGUUUUCUAGA:30;UAUCCUGGAACUAAUCUAGCUACGUUUUCUAG:30;UAUCCUGGAACUAAUCUAGCUACGUUUUCUAGA:30;UAUCCUGGAACUAAUCUAGCUACGUUUUCUA:29;UAUCCUGGAACUAAUCUAGCUACGUUUUCUAGA:29;UAUCCUGGAACUAAUCUAGCUACGUUUUCUAG:30;UAUCCUGGAACUAAUCUAGCUACGUUUUCUAGA:29;UAUCCUGGAACUAAUCUAGCUACGUUUUCUAGA:29;UAUCCUGGAACUAAUCUAGCUACGUUUUCUAGA:29	.	.	chr7:69920273-69920274,+	22.5736	31.8564	19.9815	24.391	19.7219	20.1837	27.0179	18.8062	21.3875	5.20644	4.89846	3.6179	18.9226	21.4924	24.021	20.6605	15.7694
9-qC-10667	GUCCGAUGACAGAACAUUUGAGUCUAAAAAU:30;GUCCGAUGACAGAACAUUUGAGUCUAAAAAUG:29;GUCCGAUGACAGAACAUUUGAGUCUAAAAAU:30;GUCCGAUGACAGAACAUUUGAGUCUAAAAAU:29;GUCCGAUGACAGAACAUUUGAGUCUAAAAAU:30;GUCCGAUGACAGAACAUUUGAGUCUAAAAAU:29;GUCCGAUGACAGAACAUUUGAGUCUAAAAAU:30;GUCCGAUGACAGAACAUUUGAGUCUAAAAAU:29;GUCCGAUGACAGAACAUUUGAGUCUAAAAAU:30;GUCCGAUGACAGAACAUUUGAGUCUAAAAAU:30;GUCCGAUGACAGAACAUUUGAGUCUAAAAAU:30;GUCCGAUGACAGAACAUUUGAGUCUAAAAAU:30	.	.	chr9:67738806-67738807,+	43.4403	57.1966	61.1555	39.0256	41.1587	41.9201	55.3224	49.0304	34.7547	7.02872	6.57794	7.82646	34.5543	0	54.9561	0	36.6069
5-qG3-23659	UUUUUGCGCAAGAAUACUUGACAGACCGCAGC:30;UUUUUGCGCAAGAAUACUUGACAGACCGCAGC:30;UUUUUGCGCAAGAAUACUUGACAGACCGCAGC:30;UUUUUGCGCAAGAAUACUUGACAGACCGCAGC:30;UUUUUGCGCAAGAAUACUUGACAGACCGCAGC:27;UUUUUGCGCAAGAAUACUUGACAGACCGCAG:30;UUUUUGCGCAAGAAUACUUGACAGACCGCAGC:30;UUUUUGCGCAAGAAUACUUGACAGACCGCAGC:30;UUUUUGCGCAAGAAUACUUGACAGACCGCAGC:30;UUUUUGCGCAAGAAUACUUGACAGACCGCAGC:30;UUUUUGCGCAAGAAUACUUGACAGACCGCAGC:30;UUUUUGCGCAAGAAUACUUGACAGACCGCAGC:29	.	RMER4B	chr5:149802347-149802348,-	30.398	41.2685	25.431	21.1389	36.8714	27.9467	23.8015	19.4778	39.2104	5.64032	6.92784	6.94046	32.0861	34.8353	38.7498	41.4232	0
.	UAGGCAUUACAGAAGGCUAGCUACUCAAUGC:30;UAGGCAUUACAGAAGGCUAGCUACUCAAUGC:30;UAGGCAUUACAGAAGGCUAGCUACUCAAUGCA:30;UAGGCAUUACAGAAGGCUAGCUACUCAAUGC:30;UAGGCAUUACAGAAGGCUAGCUACUCAAUGC:30;UAGGCAUUACAGAAGGCUAGCUACUCAAUGC:30;UAGGCAUUACAGAAGGCUAGCUACUCAAUGC:30;UAGGCAUUACAGAAGGCUAGCUACUCAAUGCA:30;UAGGCAUUACAGAAGGCUAGCUACUCAAUGCAC:30;UAGGCAUUACAGAAGGCUAGCUACUCAAUGCA:30;UAGGCAUUACAGAAGGCUAGCUACUCAAUGCA:30;UAGGCAUUACAGAAGGCUAGCUACUCAAUGCACU:30	.	.	chr17:66195425-66195426,-	72.8766	72.4007	93.8526	93.4988	60.0231	80.7348	81.697	79.2545	62.3803	9.97902	12.0362	14.5454	67.8745	79.7473	71.3247	70.9892	75.9197
15-qD1-4001	AAUGAACUCAGAAGAUAAAGUGCCCUUCAGG:26;AAUGAACUCAGAAGAUAAAGUGCCCUUCAGG:27;AAUGAACUCAGAAGAUAAAGUGCCCUUCAG:30;AAUGAACUCAGAAGAUAAAGUGCCCUUCAGGA:30;AAUGAACUCAGAAGAUAAAGUGCCCUUCAGGA:30;AAUGAACUCAGAAGAUAAAGUGCCCUUCAGGA:27;AAUGAACUCAGAAGAUAAAGUGCCCUUCAGG:30;AAUGAACUCAGAAGAUAAAGUGCCCUUCAGG:27;AAUGAACUCAGAAGAUAAAGUGCCCUUCAGGAACU:27;AAUGAACUCAGAAGAUAAAGUGCCCUUCAGGA:30;AAUGAACUCAGAAGAUAAAGUGCCCUUCAGGAA:30;AAUGAACUCAGAAGAUAAAGUGCCCUUCAGG:27	.	.	chr15:59276755-59276756,+	15.6806	20.2722	13.321	13.0085	14.5771	19.4074	16.0821	14.7763	13.3672	3.73128	3.14902	3.32256	12.3408	18.0769	16.4894	16.865	25.6408
6-qF3-28913	UGCUCUGUGAUACUAGAGAAGGUCCCAGUGA:30;UGCUCUGUGAUACUAGAGAAGGUCCCAGUGA:30;UGCUCUGUGAUACUAGAGAAGGUCCCAGUGA:30;UGCUCUGUGAUACUAGAGAAGGUCCCAGUGA:30;UGCUCUGUGAUACUAGAGAAGGUCCCAGUGAGU:30;UGCUCUGUGAUACUAGAGAAGGUCCCAGUGA:30;UGCUCUGUGAUACUAGAGAAGGUCCCAGUGA:30;UGCUCUGUGAUACUAGAGAAGGUCCCAGUG:30;UGCUCUGUGAUACUAGAGAAGGUCCCAGUGA:30;UGCUCUGUGAUACUAGAGAAGGUCCCAGUGA:30;UGCUCUGUGAUACUAGAGAAGGUCCCAGUGAGU:30;UGCUCUGUGAUACUAGAGAAGGUCCCAGUGA:30	.	.	chr6:127801893-127801894,+	18.3424	19.5482	16.3485	17.8867	15.4345	24.8416	18.6552	16.1196	20.4963	4.42548	3.42892	3.17488	15.6317	18.6048	14.7437	14.9867	0
.	UUCUUUGGUCGUGAGGUGGAUUCUGAGUAU:28;UUCUUUGGUCGUGAGGUGGAUUCUGAGUAU:28;UUCUUUGGUCGUGAGGUGGAUUCUGAGUAU:28;UUCUUUGGUCGUGAGGUGGAUUCUGAGUA:28;UUCUUUGGUCGUGAGGUGGAUUCUGAGUAU:28;UUCUUUGGUCGUGAGGUGGAUUCUGAGUA:28;UUCUUUGGUCGUGAGGUGGAUUCUGAGUAU:28;UUCUUUGGUCGUGAGGUGGAUUCUGAGUAU:28;UUCUUUGGUCGUGAGGUGGAUUCUGAGUAU:28;UUCUUUGGUCGUGAGGUGGAUUCUGAGUA:28;UUCUUUGGUCGUGAGGUGGAUUCUGAGUA:28;UUCUUUGGUCGUGAGGUGGAUUCUGAGUAU:28	ENSMUSG00000083443	.	chr6:112564943-112564944,+	16.8415	18.1002	18.7705	16.2607	14.5771	18.6312	19.2985	10.0747	15.1495	3.3842	3.00906	3.98708	19.3339	19.7202	22.174	23.4616	21.8532
2-qE1-35981	UGGAUUCCUGGACAUCUUUUUAGUCUCUGUGG:30;UGGAUUCCUGGACAUCUUUUUAGUCUCUGUG:30;UGGAUUCCUGGACAUCUUUUUAGUCUCUGUG:30;UGGAUUCCUGGACAUCUUUUUAGUCUCUGUGGU:30;UGGAUUCCUGGACAUCUUUUUAGUCUCUGUGGUA:30;UGGAUUCCUGGACAUCUUUUUAGUCUCUGUGGU:30;UGGAUUCCUGGACAUCUUUUUAGUCUCUGUGGU:30;UGGAUUCCUGGACAUCUUUUUAGUCUCUGUGG:30;UGGAUUCCUGGACAUCUUUUUAGUCUCUGUGG:30;UGGAUUCCUGGACAUCUUUUUAGUCUCUGUGG:30;UGGAUUCCUGGACAUCUUUUUAGUCUCUGUGG:30;UGGAUUCCUGGACAUCUUUUUAGUCUCUGUGGU:30	.	.	chr2:92593580-92593581,+	32.4565	31.1323	33.3025	30.0822	35.1564	38.0385	34.7373	29.5525	29.4078	6.76838	5.80818	6.8666	30.8521	27.5485	43.365	40.3079	32.028
4-qC5-17839	UAACUCAAGGUACACUUUGGCCUCAGGUUU:29;UAACUCAAGGUACACUUUGGCCUCAGGUUUAG:30;UAACUCAAGGUACACUUUGGCCUCAGGUUU:27;UAACUCAAGGUACACUUUGGCCUCAGGUUUA:27;UAACUCAAGGUACACUUUGGCCUCAGGUUU:27;UAACUCAAGGUACACUUUGGCCUCAGGUUU:27;UAACUCAAGGUACACUUUGGCCUCAGGUUUAGGC:30;UAACUCAAGGUACACUUUGGCCUCAGGUUU:27;UAACUCAAGGUACACUUUGGCCUCAGGUUU:27;UAACUCAAGGUACACUUUGGCCUCAGGUUUAG:27;UAACUCAAGGUACACUUUGGCCUCAGGUUUAG:27;UAACUCAAGGUACACUUUGGCCUCAGGUUUAGG:30	.	.	chr4:94330102-94330103,-	22.0556	25.3402	14.532	23.578	22.2943	14.7496	28.3045	15.4479	27.6255	4.85936	4.54858	4.87308	21.3907	25.043	27.6645	27.9859	28.2273
1-qD-4525	AUCUGAGAAAAAACACCCCUUUGAACAUGC:30;AUCUGAGAAAAAACACCCCUUUGAACAUGC:30;AUCUGAGAAAAAACACCCCUUUGAACAUGCA:30;AUCUGAGAAAAAACACCCCUUUGAACAUGC:30;AUCUGAGAAAAAACACCCCUUUGAACAUGC:30;AUCUGAGAAAAAACACCCCUUUGAACAUGCAGU:30;AUCUGAGAAAAAACACCCCUUUGAACAUGCA:30;AUCUGAGAAAAAACACCCCUUUGAACAUGCA:30;AUCUGAGAAAAAACACCCCUUUGAACAUGCAGU:30;AUCUGAGAAAAAACACCCCUUUGAACAUGCA:30;AUCUGAGAAAAAACACCCCUUUGAACAUGCA:30;AUCUGAGAAAAAACACCCCUUUGAACAUGCA:30	.	.	chr1:92996560-92996561,-	24.1151	21.7203	24.22	24.391	22.2943	35.7096	18.6552	25.5227	24.9521	4.6858	4.89846	4.35624	22.2134	24.3272	24.3302	21.6078	34.9804
7-qB5-6255	UAUUUACAUAUCAAAUGUUAUCCACUUUCUA:30;UAUUUACAUAUCAAAUGUUAUCCACUUUCUAGGU:30;UAUUUACAUAUCAAAUGUUAUCCACUUUCUAGGU:30;UAUUUACAUAUCAAAUGUUAUCCACUUUCUAGGUU:30;UAUUUACAUAUCAAAUGUUAUCCACUUUCUAGGU:30;UAUUUACAUAUCAAAUGUUAUCCACUUUCUAGG:30;UAUUUACAUAUCAAAUGUUAUCCACUUUCUAGG:30;UAUUUACAUAUCAAAUGUUAUCCACUUUCUAGG:30;UAUUUACAUAUCAAAUGUUAUCCACUUUCUAGG:30;UAUUUACAUAUCAAAUGUUAUCCACUUUCUAGGUU:30;UAUUUACAUAUCAAAUGUUAUCCACUUUCUAGGUU:30;UAUUUACAUAUCAAAUGUUAUCCACUUUCUAG:30	.	L1_Mus3	chr7:52909752-52909753,+	95.8726	99.1891	123.522	100.003	42.0162	125.76	145.382	135.001	76.6385	16.5738	16.3049	10.1892	87.6197	81.7261	39.0831	21.3468	55.08
15-qD1-17920	UUCUGGAGACCCACAAAGAGACUGUGAUGAA:30;UUCUGGAGACCCACAAAGAGACUGUGAUGAA:30;UUCUGGAGACCCACAAAGAGACUGUGAUGA:30;UUCUGGAGACCCACAAAGAGACUGUGAUGAACU:29;UUCUGGAGACCCACAAAGAGACUGUGAUGAA:29;UUCUGGAGACCCACAAAGAGACUGUGAUGAACU:30;UUCUGGAGACCCACAAAGAGACUGUGAUGAA:30;UUCUGGAGACCCACAAAGAGACUGUGAUGA:29;UUCUGGAGACCCACAAAGAGACUGUGAUGAA:29;UUCUGGAGACCCACAAAGAGACUGUGAUGAAC:29;UUCUGGAGACCCACAAAGAGACUGUGAUGAA:29;UUCUGGAGACCCACAAAGAGACUGUGAUGA:30	.	.	chr15:59275004-59275005,-	38.731	36.9244	52.073	41.4647	35.1564	47.3541	46.9597	51.717	24.0609	7.63612	5.7382	6.34978	30.4407	42.4664	51.4204	59.9173	40.6679
4-qC5-17839	UAACAAACUGUUGUACUCUUAGUAAUAAUAAU:30;UAACAAACUGUUGUACUCUUAGUAAUAAUA:30;UAACAAACUGUUGUACUCUUAGUAAUAAUAAU:30;UAACAAACUGUUGUACUCUUAGUAAUAAUAA:30;UAACAAACUGUUGUACUCUUAGUAAUAAUAA:30;UAACAAACUGUUGUACUCUUAGUAAUAAUAA:30;UAACAAACUGUUGUACUCUUAGUAAUAAUAAU:30;UAACAAACUGUUGUACUCUUAGUAAUAAUAA:30;UAACAAACUGUUGUACUCUUAGUAAUAAUAAUU:30;UAACAAACUGUUGUACUCUUAGUAAUAAUAAUU:30;UAACAAACUGUUGUACUCUUAGUAAUAAUAAUU:30;UAACAAACUGUUGUACUCUUAGUAAUAAUAAU:30	.	.	chr4:94312122-94312123,-	15.1457	17.3762	13.9265	13.8216	11.1471	15.526	18.6552	14.7762	17.8229	2.77678	3.4989	2.5842	14.3976	25.102	54.8194	60.1001	20.6474
5-qF-14508	UGCACACAGGCAUGGUGCUGGAGAAGGACCU:30;UGCACACAGGCAUGGUGCUGGAGAAGGACC:30;UGCACACAGGCAUGGUGCUGGAGAAGGACCU:30;UGCACACAGGCAUGGUGCUGGAGAAGGACCU:30;UGCACACAGGCAUGGUGCUGGAGAAGGACC:30;UGCACACAGGCAUGGUGCUGGAGAAGGACC:29;UGCACACAGGCAUGGUGCUGGAGAAGGACC:30;UGCACACAGGCAUGGUGCUGGAGAAGGACC:30;UGCACACAGGCAUGGUGCUGGAGAAGGACC:30;UGCACACAGGCAUGGUGCUGGAGAAGGACCU:30;UGCACACAGGCAUGGUGCUGGAGAAGGACC:30;UGCACACAGGCAUGGUGCUGGAGAAGGACCU:30	.	ORR1B1	chr5:113330765-113330766,-	19.0986	10.1361	23.009	19.5128	21.4368	16.3023	16.0821	14.7763	29.4078	3.7313	3.8488	4.50392	18.0999	17.6749	23.1672	31.7543	14.5002
5-qG3-23659	UAGAUAGAUAAAUCUACAAAAAGGGAAAGAAA:30;UAGAUAGAUAAAUCUACAAAAAGGGAAAGAAAAAA:30;UAGAUAGAUAAAUCUACAAAAAGGGAAAGAAAA:30;UAGAUAGAUAAAUCUACAAAAAGGGAAAGAAA:30;UAGAUAGAUAAAUCUACAAAAAGGGAAAGAAAA:30;UAGAUAGAUAAAUCUACAAAAAGGGAAAGAAA:31;UAGAUAGAUAAAUCUACAAAAAGGGAAAGAAAA:30;UAGAUAGAUAAAUCUACAAAAAGGGAAAGAAA:30;UAGAUAGAUAAAUCUACAAAAAGGGAAAGAAA:30;UAGAUAGAUAAAUCUACAAAAAGGGAAAGAAAAA:30;UAGAUAGAUAAAUCUACAAAAAGGGAAAGAAA:30;UAGAUAGAUAAAUCUACAAAAAGGGAAAGAAAA:30	.	(TTTA)n	chr5:149806239-149806240,-	56.6709	70.2288	54.495	61.7905	54.0208	60.5512	56.609	62.4634	56.1422	9.11128	11.3365	9.52466	53.8882	63.2302	96.888	104.533	60.8384
4-qC5-17839	UCACAUGCAAGUGACUGUAAGGCACUGUUGA:29;UCACAUGCAAGUGACUGUAAGGCACUGUUGAAA:29;UCACAUGCAAGUGACUGUAAGGCACUGUUG:29;UCACAUGCAAGUGACUGUAAGGCACUGUUGAAA:29;UCACAUGCAAGUGACUGUAAGGCACUGUUGA:29;UCACAUGCAAGUGACUGUAAGGCACUGUUG:29;UCACAUGCAAGUGACUGUAAGGCACUGUUGA:29;UCACAUGCAAGUGACUGUAAGGCACUGUUGA:29;UCACAUGCAAGUGACUGUAAGGCACUGUUGA:29;UCACAUGCAAGUGACUGUAAGGCACUGUUGA:29;UCACAUGCAAGUGACUGUAAGGCACUGUUGA:29;UCACAUGCAAGUGACUGUAAGGCACUGUUGA:29	.	.	chr4:94309048-94309049,-	64.7601	57.9206	67.8161	56.9123	83.1749	69.8668	55.3224	64.4783	69.5093	13.1029	11.1965	13.2902	64.1722	61.0417	65.586	65.9379	61.413
7-qD1-16444	UUGAACUAUUAGGUUGGUAUAAUUUCCCUUU:31;UUGAACUAUUAGGUUGGUAUAAUUUCCCUUUACUU:31;UUGAACUAUUAGGUUGGUAUAAUUUCCCUUUA:30;UUGAACUAUUAGGUUGGUAUAAUUUCCCUUU:31;UUGAACUAUUAGGUUGGUAUAAUUUCCCUUUACUU:30;UUGAACUAUUAGGUUGGUAUAAUUUCCCUUU:30;UUGAACUAUUAGGUUGGUAUAAUUUCCCUUU:31;UUGAACUAUUAGGUUGGUAUAAUUUCCCUUUA:30;UUGAACUAUUAGGUUGGUAUAAUUUCCCUUU:30;UUGAACUAUUAGGUUGGUAUAAUUUCCCUUUA:30;UUGAACUAUUAGGUUGGUAUAAUUUCCCUUU:30;UUGAACUAUUAGGUUGGUAUAAUUUCCCUUU:31	.	.	chr7:69914623-69914624,+	17.0672	22.4442	21.1925	17.8867	12.8621	25.6178	22.5149	19.4778	14.2583	2.51646	2.5192	2.28888	11.9295	0	15.9128	0	11.1178
7-qD1-16444	UGCAUACAUAGAAAAAUUGUACCUGCAUAGUUU:31;UGCAUACAUAGAAAAAUUGUACCUGCAUAGUU:31;UGCAUACAUAGAAAAAUUGUACCUGCAUAGUU:31;UGCAUACAUAGAAAAAUUGUACCUGCAUAGUUU:31;UGCAUACAUAGAAAAAUUGUACCUGCAUAGUU:31;UGCAUACAUAGAAAAAUUGUACCUGCAUAGUU:31;UGCAUACAUAGAAAAAUUGUACCUGCAUAGUUU:31;UGCAUACAUAGAAAAAUUGUACCUGCAUAGUU:31;UGCAUACAUAGAAAAAUUGUACCUGCAUAGUUU:31;UGCAUACAUAGAAAAAUUGUACCUGCAUAGUUU:31;UGCAUACAUAGAAAAAUUGUACCUGCAUAGUU:31;UGCAUACAUAGAAAAAUUGUACCUGCAUAGUU:31	.	.	chr7:69921465-69921466,+	20.7559	34.0284	21.798	26.0171	16.292	19.4075	27.6612	26.1943	19.6052	3.29742	3.28896	2.80572	11.1067	0	19.9181	0	0
6-qF3-28913	AUUAUUCUGCAACUAGAUCUAUUUCAUUAGG:30;AUUAUUCUGCAACUAGAUCUAUUUCAUUAG:30;AUUAUUCUGCAACUAGAUCUAUUUCAUUAG:30;AUUAUUCUGCAACUAGAUCUAUUUCAUUAGG:30;AUUAUUCUGCAACUAGAUCUAUUUCAUUAG:30;AUUAUUCUGCAACUAGAUCUAUUUCAUUAG:29;AUUAUUCUGCAACUAGAUCUAUUUCAUUAG:30;AUUAUUCUGCAACUAGAUCUAUUUCAUUAGGAG:29;AUUAUUCUGCAACUAGAUCUAUUUCAUUAGGA:30;AUUAUUCUGCAACUAGAUCUAUUUCAUUAGG:30;AUUAUUCUGCAACUAGAUCUAUUUCAUUAGGAG:30;AUUAUUCUGCAACUAGAUCUAUUUCAUUAGG:30	.	.	chr6:127830270-127830271,+	14.5995	10.1361	13.9265	13.0085	17.1495	15.5259	11.5791	14.7763	17.8229	2.3429	3.70884	3.32256	14.3976	0	0	13.2433	0
5-qF-14508	UAAAAGAAAGGGAGAGCUGGCAAGCAGGAUA:29;UAAAAGAAAGGGAGAGCUGGCAAGCAGGAUA:29;UAAAAGAAAGGGAGAGCUGGCAAGCAGGAUA:29;UAAAAGAAAGGGAGAGCUGGCAAGCAGGAUA:29;UAAAAGAAAGGGAGAGCUGGCAAGCAGGAUA:29;UAAAAGAAAGGGAGAGCUGGCAAGCAGGAU:29;UAAAAGAAAGGGAGAGCUGGCAAGCAGGAUA:29;UAAAAGAAAGGGAGAGCUGGCAAGCAGGAUA:29;UAAAAGAAAGGGAGAGCUGGCAAGCAGGAUA:29;UAAAAGAAAGGGAGAGCUGGCAAGCAGGAUA:29;UAAAAGAAAGGGAGAGCUGGCAAGCAGGAUA:29;UAAAAGAAAGGGAGAGCUGGCAAGCAGGAUA:29	.	.	chr5:113323802-113323803,-	91.726	81.0888	59.9445	62.6035	118.331	65.2089	61.1119	69.1799	110.502	22.9084	25.1222	22.741	118.883	69.865	93.0052	132.76	110.75
9-qC-31469	UAAAUUCCUUGCUACAUCCAUGGGGUACCAUAG:29;UAAAUUCCUUGCUACAUCCAUGGGGUACCAUA:29;UAAAUUCCUUGCUACAUCCAUGGGGUACCAUAGA:29;UAAAUUCCUUGCUACAUCCAUGGGGUACCAU:29;UAAAUUCCUUGCUACAUCCAUGGGGUACCAUA:29;UAAAUUCCUUGCUACAUCCAUGGGGUACCAUAGA:29;UAAAUUCCUUGCUACAUCCAUGGGGUACCAUA:29;UAAAUUCCUUGCUACAUCCAUGGGGUACCAUA:29;UAAAUUCCUUGCUACAUCCAUGGGGUACCAUA:29;UAAAUUCCUUGCUACAUCCAUGGGGUACCAUA:29;UAAAUUCCUUGCUACAUCCAUGGGGUACCAUAGAGCACACAAAACAAUU:29;UAAAUUCCUUGCUACAUCCAUGGGGUACCAUAG:29	.	.	chr9:67721255-67721256,-	84.3802	78.9168	73.2655	76.4251	97.752	76.0772	63.6851	75.2247	107.829	19.0035	16.7947	18.5325	91.7334	0	99.2322	0	92.3099
4-qC5-17839	UCUUAUGUGAUCUUUAUGUGGUGAUUGCUGU:29;UCUUAUGUGAUCUUUAUGUGGUGAUUGCUGU:29;UCUUAUGUGAUCUUUAUGUGGUGAUUGCUGU:29;UCUUAUGUGAUCUUUAUGUGGUGAUUGCUGU:29;UCUUAUGUGAUCUUUAUGUGGUGAUUGCUGU:29;UCUUAUGUGAUCUUUAUGUGGUGAUUGCUGU:29;UCUUAUGUGAUCUUUAUGUGGUGAUUGCUGUCCAU:29;UCUUAUGUGAUCUUUAUGUGGUGAUUGCUGUC:29;UCUUAUGUGAUCUUUAUGUGGUGAUUGCUGUC:29;UCUUAUGUGAUCUUUAUGUGGUGAUUGCUGU:29;UCUUAUGUGAUCUUUAUGUGGUGAUUGCUGUC:29;UCUUAUGUGAUCUUUAUGUGGUGAUUGCUGU:29	.	Lx8	chr4:94306999-94307000,-	40.5051	56.4726	34.5135	46.3429	36.8713	38.8148	39.8836	51.0454	44.5573	6.94194	7.27772	6.79278	32.4975	44.3708	44.5352	46.2096	37.4163
.	UGAUCUAACAAGAACCAGGGCACCUUUCUCA:28;UGAUCUAACAAGAACCAGGGCACCUUUCUC:28;UGAUCUAACAAGAACCAGGGCACCUUUCUC:28;UGAUCUAACAAGAACCAGGGCACCUUUCUC:28;UGAUCUAACAAGAACCAGGGCACCUUUCUCA:28;UGAUCUAACAAGAACCAGGGCACCUUUCUCA:28;UGAUCUAACAAGAACCAGGGCACCUUUCUC:29;UGAUCUAACAAGAACCAGGGCACCUUUCUC:28;UGAUCUAACAAGAACCAGGGCACCUUUCUCA:28;UGAUCUAACAAGAACCAGGGCACCUUUCUCAGA:28;UGAUCUAACAAGAACCAGGGCACCUUUCUC:28;UGAUCUAACAAGAACCAGGGCACCUUUCUC:28	ENSMUSG00000075511	.	chr15:83354422-83354423,-	21.9827	22.4442	14.532	17.8867	25.7242	14.7496	21.2284	20.1495	24.0609	6.76838	4.19868	4.94692	23.4475	20.6229	41.2758	45.8394	21.2015
17-qA3.3-26735	UCAGCAACUGGUCAGUUUCCACAUCAGAAUGG:25;UCAGCAACUGGUCAGUUUCCACAUCAGAAUGGUC:25;UCAGCAACUGGUCAGUUUCCACAUCAGAAUGGUC:26;UCAGCAACUGGUCAGUUUCCACAUCAGAAUG:30;UCAGCAACUGGUCAGUUUCCACAUCAGAAUG:26;UCAGCAACUGGUCAGUUUCCACAUCAGAAUGGUC:30;UCAGCAACUGGUCAGUUUCCACAUCAGAAU:27;UCAGCAACUGGUCAGUUUCCACAUCAGAAUG:30;UCAGCAACUGGUCAGUUUCCACAUCAGAAUGGUC:30;UCAGCAACUGGUCAGUUUCCACAUCAGAAUGGUC:30;UCAGCAACUGGUCAGUUUCCACAUCAGAAUGGUC:25;UCAGCAACUGGUCAGUUUCCACAUCAGAAUGGUC:26	.	.	chr17:27347571-27347572,+	26.2793	26.7883	22.4035	30.8953	22.2943	37.2623	25.0881	26.1943	19.6052	5.0329	6.0881	4.57774	26.327	27.7738	0	0	26.559
5-qG3-23659	UUCCACAAGGCUCAGAGGAAUAGCAUAAAUUGU:31;UUCCACAAGGCUCAGAGGAAUAGCAUAAAUU:31;UUCCACAAGGCUCAGAGGAAUAGCAUAAAUUGU:31;UUCCACAAGGCUCAGAGGAAUAGCAUAAAUUGU:31;UUCCACAAGGCUCAGAGGAAUAGCAUAAAUUGU:30;UUCCACAAGGCUCAGAGGAAUAGCAUAAAUU:31;UUCCACAAGGCUCAGAGGAAUAGCAUAAAUUGU:31;UUCCACAAGGCUCAGAGGAAUAGCAUAAAUUG:29;UUCCACAAGGCUCAGAGGAAUAGCAUAAAUUG:30;UUCCACAAGGCUCAGAGGAAUAGCAUAAAUUG:31;UUCCACAAGGCUCAGAGGAAUAGCAUAAAUUGU:31;UUCCACAAGGCUCAGAGGAAUAGCAUAAAUUGU:30	.	RLTR13D2	chr5:149809899-149809900,-	37.1799	41.9924	39.3575	43.0908	33.4415	36.486	43.7433	46.3438	40.1016	5.81386	5.59824	5.83294	35.377	43.5459	15.0126	0	46.0913
5-qG3-23659	UAGUAAGAGAUCAAGGUAGCUGGAGACCACCU:31;UAGUAAGAGAUCAAGGUAGCUGGAGACCACCUC:31;UAGUAAGAGAUCAAGGUAGCUGGAGACCACCU:31;UAGUAAGAGAUCAAGGUAGCUGGAGACCACCUCAC:31;UAGUAAGAGAUCAAGGUAGCUGGAGACCACCUC:31;UAGUAAGAGAUCAAGGUAGCUGGAGACCACCUC:31;UAGUAAGAGAUCAAGGUAGCUGGAGACCACCU:31;UAGUAAGAGAUCAAGGUAGCUGGAGACCACCU:31;UAGUAAGAGAUCAAGGUAGCUGGAGACCACCUC:27;UAGUAAGAGAUCAAGGUAGCUGGAGACCACCUC:31;UAGUAAGAGAUCAAGGUAGCUGGAGACCACCU:31;UAGUAAGAGAUCAAGGUAGCUGGAGACCACCUC:31	.	.	chr5:149813354-149813355,-	72.0323	60.8166	78.715	62.6036	74.6001	73.7483	80.4105	76.5679	69.5093	17.0945	14.9053	13.1426	61.704	73.6162	74.5199	92.6677	92.9386
5-qG3-23659	UUAAAUGUUUUCCAGUCUGCUCCAAGCUGUCU:30;UUAAAUGUUUUCCAGUCUGCUCCAAGCUGUCUU:31;UUAAAUGUUUUCCAGUCUGCUCCAAGCUGUCU:30;UUAAAUGUUUUCCAGUCUGCUCCAAGCUGUC:30;UUAAAUGUUUUCCAGUCUGCUCCAAGCUGUCU:30;UUAAAUGUUUUCCAGUCUGCUCCAAGCUGUCUUU:30;UUAAAUGUUUUCCAGUCUGCUCCAAGCUGUCUUU:30;UUAAAUGUUUUCCAGUCUGCUCCAAGCUGUCUU:31;UUAAAUGUUUUCCAGUCUGCUCCAAGCUGUCU:30;UUAAAUGUUUUCCAGUCUGCUCCAAGCUGUCUUU:30;UUAAAUGUUUUCCAGUCUGCUCCAAGCUGUCUU:30;UUAAAUGUUUUCCAGUCUGCUCCAAGCUGUCUUU:30	ENSMUSG00000106740	.	chr5:149801997-149801998,-	37.036	39.0964	35.119	32.5213	34.299	38.0386	38.5971	47.6871	39.2104	6.94194	6.22806	7.97414	34.1429	38.4161	50.514	52.102	26.6491
11-qE1-9443	UAUUUACGAGCUGUAAGCCUAGACUGGGCAUGU:31;UAUUUACGAGCUGUAAGCCUAGACUGGGCAUGU:31;UAUUUACGAGCUGUAAGCCUAGACUGGGCAUG:31;UAUUUACGAGCUGUAAGCCUAGACUGGGCAUGU:31;UAUUUACGAGCUGUAAGCCUAGACUGGGCAUGU:31;UAUUUACGAGCUGUAAGCCUAGACUGGGCAUGU:31;UAUUUACGAGCUGUAAGCCUAGACUGGGCAUGU:31;UAUUUACGAGCUGUAAGCCUAGACUGGGCAUGU:31;UAUUUACGAGCUGUAAGCCUAGACUGGGCAUGU:31;UAUUUACGAGCUGUAAGCCUAGACUGGGCAUGU:31;UAUUUACGAGCUGUAAGCCUAGACUGGGCAUGU:31;UAUUUACGAGCUGUAAGCCUAGACUGGGCAUGU:31	.	BGLII_Mur	chr11:103438589-103438590,+	43.8241	29.6843	40.5686	46.3429	43.7311	42.6963	51.4627	48.3587	44.5573	9.89224	7.55762	8.78632	47.3064	40.8078	36.9413	31.2669	39.4374
5-qF-4633	UUCAAUUGUUCAGUCUCUUGCUUUCCCUGU:30;UUCAAUUGUUCAGUCUCUUGCUUUCCCUGUGU:30;UUCAAUUGUUCAGUCUCUUGCUUUCCCUGU:30;UUCAAUUGUUCAGUCUCUUGCUUUCCCUGU:30;UUCAAUUGUUCAGUCUCUUGCUUUCCCUGU:30;UUCAAUUGUUCAGUCUCUUGCUUUCCCUGU:30;UUCAAUUGUUCAGUCUCUUGCUUUCCCUGUG:30;UUCAAUUGUUCAGUCUCUUGCUUUCCCUGU:30;UUCAAUUGUUCAGUCUCUUGCUUUCCCUGUG:30;UUCAAUUGUUCAGUCUCUUGCUUUCCCUGUG:30;UUCAAUUGUUCAGUCUCUUGCUUUCCCUGUG:30;UUCAAUUGUUCAGUCUCUUGCUUUCCCUGUGU:30	.	.	chr5:114846237-114846238,-	17.2822	20.9962	17.5595	12.1955	20.5794	13.1971	20.585	18.8062	15.1494	3.21064	3.28898	3.54406	18.0998	0	19.4419	20.6803	20.8099
7-qD2-24830	UUCAUGUCUCCUCGUGUAUUUCUUUCUUAAAGCU:29;UUCAUGUCUCCUCGUGUAUUUCUUUCUUAAAGCU:29;UUCAUGUCUCCUCGUGUAUUUCUUUCUUAAAGCUU:30;UUCAUGUCUCCUCGUGUAUUUCUUUCUUAAAGC:30;UUCAUGUCUCCUCGUGUAUUUCUUUCUUAAAGC:29;UUCAUGUCUCCUCGUGUAUUUCUUUCUUAAAGC:29;UUCAUGUCUCCUCGUGUAUUUCUUUCUUAAAGC:29;UUCAUGUCUCCUCGUGUAUUUCUUUCUUAAAGC:29;UUCAUGUCUCCUCGUGUAUUUCUUUCUUAAAGCU:30;UUCAUGUCUCCUCGUGUAUUUCUUUCUUAAAGCUU:30;UUCAUGUCUCCUCGUGUAUUUCUUUCUUAAAGC:30;UUCAUGUCUCCUCGUGUAUUUCUUUCUUAAAGC:30	.	.	chr7:73791725-73791726,-	42.3541	34.7523	71.449	25.204	43.7311	30.2755	68.8313	70.5232	33.8635	5.81386	6.85786	6.4236	34.1429	40.4055	56.1088	43.2257	26.516
10-qB4-6488	UACAGUUCCUCAUGUUUGUGUUGACCCCCAA:29;UACAGUUCCUCAUGUUUGUGUUGACCCCCAA:30;UACAGUUCCUCAUGUUUGUGUUGACCCCCAA:30;UACAGUUCCUCAUGUUUGUGUUGACCCCCAAC:29;UACAGUUCCUCAUGUUUGUGUUGACCCCCAACC:29;UACAGUUCCUCAUGUUUGUGUUGACCCCCAACCA:30;UACAGUUCCUCAUGUUUGUGUUGACCCCCAAC:30;UACAGUUCCUCAUGUUUGUGUUGACCCCCAACC:30;UACAGUUCCUCAUGUUUGUGUUGACCCCCAAC:30;UACAGUUCCUCAUGUUUGUGUUGACCCCCAAC:30;UACAGUUCCUCAUGUUUGUGUUGACCCCCAA:29;UACAGUUCCUCAUGUUUGUGUUGACCCCCAAC:29	.	URR1B	chr10:62661224-62661225,+	17.5047	15.9282	15.743	21.1389	22.2943	17.0785	18.012	12.0897	18.7141	3.0371	3.42892	3.3964	19.7453	0	23.5671	0	20.6451
6-qF3-28913	UGCAAUGUCUAGGAGCCCUCCUCAGCUGGA:29;UGCAAUGUCUAGGAGCCCUCCUCAGCUGGAAC:29;UGCAAUGUCUAGGAGCCCUCCUCAGCUGGA:29;UGCAAUGUCUAGGAGCCCUCCUCAGCUGGA:29;UGCAAUGUCUAGGAGCCCUCCUCAGCUGGAA:26;UGCAAUGUCUAGGAGCCCUCCUCAGCUGGAAC:29;UGCAAUGUCUAGGAGCCCUCCUCAGCUGGA:29;UGCAAUGUCUAGGAGCCCUCCUCAGCUGGAA:26;UGCAAUGUCUAGGAGCCCUCCUCAGCUGGAAC:29;UGCAAUGUCUAGGAGCCCUCCUCAGCUGGAA:29;UGCAAUGUCUAGGAGCCCUCCUCAGCUGGAA:29;UGCAAUGUCUAGGAGCCCUCCUCAGCUGGAAC:26	.	RLTR14-int	chr6:127811359-127811360,+	18.4845	19.5482	18.165	15.4476	18.0069	18.6311	20.5851	18.8062	14.2583	3.64452	3.63886	3.6179	23.8589	24.2931	18.8179	27.2735	0
15-qD1-17920	UAUCAGAAAGAGUCAAGGCAGUCUCGCCAGU:31;UAUCAGAAAGAGUCAAGGCAGUCUCGCCAGUG:30;UAUCAGAAAGAGUCAAGGCAGUCUCGCCAGUGC:31;UAUCAGAAAGAGUCAAGGCAGUCUCGCCAGU:30;UAUCAGAAAGAGUCAAGGCAGUCUCGCCAGU:31;UAUCAGAAAGAGUCAAGGCAGUCUCGCCAGUGC:30;UAUCAGAAAGAGUCAAGGCAGUCUCGCCAGUGC:31;UAUCAGAAAGAGUCAAGGCAGUCUCGCCAGU:31;UAUCAGAAAGAGUCAAGGCAGUCUCGCCAGUGC:30;UAUCAGAAAGAGUCAAGGCAGUCUCGCCAGUG:31;UAUCAGAAAGAGUCAAGGCAGUCUCGCCAGUG:31;UAUCAGAAAGAGUCAAGGCAGUCUCGCCAGU:31	.	MLT1F	chr15:59259873-59259874,-	48.205	50.6804	47.8345	43.9039	52.3059	46.5777	51.4627	56.4185	38.3192	10.4129	10.9865	8.56482	41.1361	55.3665	67.6042	67.3478	51.4143
6-qF3-28913	UGAAACCGCAUCAGAAUCCCCAUCGUUAGGGCC:33;UGAAACCGCAUCAGAAUCCCCAUCGUUAGGGCC:33;UGAAACCGCAUCAGAAUCCCCAUCGUUAGGGCCA:33;UGAAACCGCAUCAGAAUCCCCAUCGUUAGGGCC:33;UGAAACCGCAUCAGAAUCCCCAUCGUUAGGGCC:30;UGAAACCGCAUCAGAAUCCCCAUCGUUAGGGCC:33;UGAAACCGCAUCAGAAUCCCCAUCGUUAGGGCC:33;UGAAACCGCAUCAGAAUCCCCAUCGUUAGGGCCA:30;UGAAACCGCAUCAGAAUCCCCAUCGUUAGGGCCA:33;UGAAACCGCAUCAGAAUCCCCAUCGUUAGGGCCAC:33;UGAAACCGCAUCAGAAUCCCCAUCGUUAGGGCCAC:33;UGAAACCGCAUCAGAAUCCCCAUCGUUAGGGCC:33	.	.	chr6:127815390-127815391,+	146.882	132.493	112.623	129.272	178.354	160.693	127.37	112.165	155.059	34.189	32.3298	32.635	158.785	133.552	145.705	203.083	0
pi-Gm5878	UUUUCAGAUUAGGGAGAAAAAAGUUCUGUCC:30;UUUUCAGAUUAGGGAGAAAAAAGUUCUGUCCU:30;UUUUCAGAUUAGGGAGAAAAAAGUUCUGUCCU:30;UUUUCAGAUUAGGGAGAAAAAAGUUCUGUCCU:30;UUUUCAGAUUAGGGAGAAAAAAGUUCUGUCCU:30;UUUUCAGAUUAGGGAGAAAAAAGUUCUGUCCU:30;UUUUCAGAUUAGGGAGAAAAAAGUUCUGUCCU:30;UUUUCAGAUUAGGGAGAAAAAAGUUCUGUCC:30;UUUUCAGAUUAGGGAGAAAAAAGUUCUGUCCU:30;UUUUCAGAUUAGGGAGAAAAAAGUUCUGUCCU:30;UUUUCAGAUUAGGGAGAAAAAAGUUCUGUCCU:30;UUUUCAGAUUAGGGAGAAAAAAGUUCUGUCCU:30	ENSMUSG00000072952	.	chr6:85115060-85115061,-	22.7191	20.2722	31.486	24.391	21.4368	19.4075	17.3686	26.1943	24.0609	3.29742	4.4786	4.7254	25.5043	29.9515	24.4254	33.5469	27.8492
1-qD-4525	UGCUAUGUUGUGAAAACAGGCCUGGCAUUUCCUC:30;UGCUAUGUUGUGAAAACAGGCCUGGCAUUUC:30;UGCUAUGUUGUGAAAACAGGCCUGGCAUUUC:29;UGCUAUGUUGUGAAAACAGGCCUGGCAUUUC:30;UGCUAUGUUGUGAAAACAGGCCUGGCAUUU:29;UGCUAUGUUGUGAAAACAGGCCUGGCAUUUC:30;UGCUAUGUUGUGAAAACAGGCCUGGCAUUUCCUCC:30;UGCUAUGUUGUGAAAACAGGCCUGGCAUUUCCU:25;UGCUAUGUUGUGAAAACAGGCCUGGCAUUUCCUC:25;UGCUAUGUUGUGAAAACAGGCCUGGCAUUUCCUC:29;UGCUAUGUUGUGAAAACAGGCCUGGCAUUUC:29;UGCUAUGUUGUGAAAACAGGCCUGGCAUUUCCUC:25	.	.	chr1:92996729-92996730,-	32.5211	39.8204	33.3025	30.0822	30.0116	31.0519	30.2343	32.9108	26.7344	6.59484	6.7179	7.16194	33.7315	33.603	39.3538	41.7438	35.4892
14-qA3-3095	UUCUUUACCUCGAACUUCCUCUGUACUGGG:29;UUCUUUACCUCGAACUUCCUCUGUACUGGG:29;UUCUUUACCUCGAACUUCCUCUGUACUGGGAU:29;UUCUUUACCUCGAACUUCCUCUGUACUGGGA:29;UUCUUUACCUCGAACUUCCUCUGUACUGGG:29;UUCUUUACCUCGAACUUCCUCUGUACUGGGA:29;UUCUUUACCUCGAACUUCCUCUGUACUGGG:29;UUCUUUACCUCGAACUUCCUCUGUACUGGGA:29;UUCUUUACCUCGAACUUCCUCUGUACUGGGAU:29;UUCUUUACCUCGAACUUCCUCUGUACUGGGA:29;UUCUUUACCUCGAACUUCCUCUGUACUGGGA:29;UUCUUUACCUCGAACUUCCUCUGUACUGGG:29	.	ORR1A3-int	chr14:19638132-19638133,-	21.8777	24.6162	13.321	22.765	22.2944	20.1838	21.2284	15.4479	23.1698	4.16516	5.45828	5.09458	25.9157	25.8994	27.2751	33.0207	29.7365
9-qA5.3-24188	UGAGAAAUGAAGGGUUUGUGAGCUCCGGGU:26;UGAGAAAUGAAGGGUUUGUGAGCUCCGGGU:26;UGAGAAAUGAAGGGUUUGUGAGCUCCGGGUGUCUG:26;UGAGAAAUGAAGGGUUUGUGAGCUCCGGGUGUCUGGAACCCACCAUGGU:26;UGAGAAAUGAAGGGUUUGUGAGCUCCGGGU:26;UGAGAAAUGAAGGGUUUGUGAGCUCCGGGU:26;UGAGAAAUGAAGGGUUUGUGAGCUCCGGGUGU:26;UGAGAAAUGAAGGGUUUGUGAGCUCCGGGU:26;UGAGAAAUGAAGGGUUUGUGAGCUCCGGGUGUCUG:26;UGAGAAAUGAAGGGUUUGUGAGCUCCGGGUGU:26;UGAGAAAUGAAGGGUUUGUGAGCUCCGGGUGUC:26;UGAGAAAUGAAGGGUUUGUGAGCUCCGGGU:26	.	.	chr9:54237969-54237970,-	656.376	527.077	712.069	643.922	730.568	599.301	730.77	712.619	683.508	118.36	134.148	125.002	649.127	669.385	697.821	868.075	682.942
10-qC1-12816	GAGACCUUUAGACUCAAAGUCCUCAUUGAGCACA:27;GAGACCUUUAGACUCAAAGUCCUCAUUGAGCAC:28;GAGACCUUUAGACUCAAAGUCCUCAUUGAGCAC:33;GAGACCUUUAGACUCAAAGUCCUCAUUGAGCAC:28;GAGACCUUUAGACUCAAAGUCCUCAUUGAGCAC:33;GAGACCUUUAGACUCAAAGUCCUCAUUGAGCACAU:33;GAGACCUUUAGACUCAAAGUCCUCAUUGAGCAC:33;GAGACCUUUAGACUCAAAGUCCUCAUUGAGCACA:33;GAGACCUUUAGACUCAAAGUCCUCAUUGAGCAC:33;GAGACCUUUAGACUCAAAGUCCUCAUUGAGCAC:33;GAGACCUUUAGACUCAAAGUCCUCAUUGAGCAC:33;GAGACCUUUAGACUCAAAGUCCUCAUUGAGCAC:33	.	.	chr10:75857005-75857006,+	15.8128	15.2042	13.321	15.4476	20.5794	13.9733	15.4388	14.7763	12.476	3.81806	3.219	3.54406	15.6317	15.8771	18.339	14.8382	0
4-qC5-17839	UACAGACACUGAAACUCAAGCACUAAUGUGGU:30;UACAGACACUGAAACUCAAGCACUAAUGUGGUG:30;UACAGACACUGAAACUCAAGCACUAAUGUGGUG:30;UACAGACACUGAAACUCAAGCACUAAUGUGGUG:30;UACAGACACUGAAACUCAAGCACUAAUGUGGUG:30;UACAGACACUGAAACUCAAGCACUAAUGUGGUG:30;UACAGACACUGAAACUCAAGCACUAAUGUGGUG:30;UACAGACACUGAAACUCAAGCACUAAUGUGGU:30;UACAGACACUGAAACUCAAGCACUAAUGUGGU:30;UACAGACACUGAAACUCAAGCACUAAUGUGGUG:30;UACAGACACUGAAACUCAAGCACUAAUGUGGUG:30;UACAGACACUGAAACUCAAGCACUAAUGUGGUG:30	.	.	chr4:94287466-94287467,-	38.1912	42.7165	37.541	44.7168	33.4414	40.3674	36.0239	36.2691	39.2104	8.24354	6.71788	7.23578	37.0225	42.4462	34.0839	42.0136	41.5461
17-qA3.3-26735	UGAACUCUACAGUCAGCACUGCUUCCAAGUG:30;UGAACUCUACAGUCAGCACUGCUUCCAAGUG:30;UGAACUCUACAGUCAGCACUGCUUCCAAGUG:30;UGAACUCUACAGUCAGCACUGCUUCCAAGUG:30;UGAACUCUACAGUCAGCACUGCUUCCAAGUG:30;UGAACUCUACAGUCAGCACUGCUUCCAAGUG:30;UGAACUCUACAGUCAGCACUGCUUCCAAGUG:30;UGAACUCUACAGUCAGCACUGCUUCCAAGUG:30;UGAACUCUACAGUCAGCACUGCUUCCAAGUG:30;UGAACUCUACAGUCAGCACUGCUUCCAAGUG:30;UGAACUCUACAGUCAGCACUGCUUCCAAGUG:30;UGAACUCUACAGUCAGCACUGCUUCCAAGUG:30	.	.	chr17:27337231-27337232,+	103.39	115.117	101.119	108.946	95.1796	117.997	103.569	94.7024	84.6588	24.7306	19.3839	19.9353	99.1379	126.221	0	0	149.067
18-qE1-36451	UAGAAGUUACAGUAAAUAACAAAAUAACAGGGG:31;UAGAAGUUACAGUAAAUAACAAAAUAACAGGG:31;UAGAAGUUACAGUAAAUAACAAAAUAACAGGGGA:31;UAGAAGUUACAGUAAAUAACAAAAUAACAGGGG:31;UAGAAGUUACAGUAAAUAACAAAAUAACAGGG:31;UAGAAGUUACAGUAAAUAACAAAAUAACAGGGGA:31;UAGAAGUUACAGUAAAUAACAAAAUAACAGGGG:31;UAGAAGUUACAGUAAAUAACAAAAUAACAGGGG:31;UAGAAGUUACAGUAAAUAACAAAAUAACAGGGGA:31;UAGAAGUUACAGUAAAUAACAAAAUAACAGGGGA:31;UAGAAGUUACAGUAAAUAACAAAAUAACAGGGG:31;UAGAAGUUACAGUAAAUAACAAAAUAACAGGGG:31	.	.	chr18:67064891-67064892,-	151.892	139.009	162.88	170.737	132.908	190.193	135.089	158.509	155.95	20.9126	28.2012	36.179	150.97	171.371	141.677	137.298	153.367
14-qA3-19970	UUCAGCAGUCAACUUAGGACAUGGUCUAAAUGU:31;UUCAGCAGUCAACUUAGGACAUGGUCUAAAUGU:26;UUCAGCAGUCAACUUAGGACAUGGUCUAAAUGU:26;UUCAGCAGUCAACUUAGGACAUGGUCUAAAUGU:26;UUCAGCAGUCAACUUAGGACAUGGUCUAAAUGU:26;UUCAGCAGUCAACUUAGGACAUGGUCUAAAUGU:26;UUCAGCAGUCAACUUAGGACAUGGUCUAAAUGU:26;UUCAGCAGUCAACUUAGGACAUGGUCUAAAUGU:26;UUCAGCAGUCAACUUAGGACAUGGUCUAAAUGU:26;UUCAGCAGUCAACUUAGGACAUGGUCUAAAUGU:26;UUCAGCAGUCAACUUAGGACAUGGUCUAAAUGU:26;UUCAGCAGUCAACUUAGGACAUGGUCUAAAUGU:26	.	.	chr14:24105376-24105377,+	53.8644	53.5765	48.44	56.0993	53.1633	48.1304	52.1059	59.7768	51.6865	12.4955	11.4064	10.4107	51.8314	61.2195	75.5215	77.6884	61.5348
7-qD1-16444	UAGAGCUACUACCAAGACUGUUUGAGAAUCCC:30;UAGAGCUACUACCAAGACUGUUUGAGAAUCCCCAA:30;UAGAGCUACUACCAAGACUGUUUGAGAAUCCC:30;UAGAGCUACUACCAAGACUGUUUGAGAAUCCC:30;UAGAGCUACUACCAAGACUGUUUGAGAAUCCC:30;UAGAGCUACUACCAAGACUGUUUGAGAAUCCC:30;UAGAGCUACUACCAAGACUGUUUGAGAAUCCC:30;UAGAGCUACUACCAAGACUGUUUGAGAAUCCC:30;UAGAGCUACUACCAAGACUGUUUGAGAAUCCCC:30;UAGAGCUACUACCAAGACUGUUUGAGAAUCCCCAA:30;UAGAGCUACUACCAAGACUGUUUGAGAAUCCCC:30;UAGAGCUACUACCAAGACUGUUUGAGAAUCCCC:30	.	.	chr7:69911170-69911171,+	369.372	325.08	319.099	395.948	379.86	426.188	342.87	350.601	409.927	71.2416	74.9466	73.4654	384.622	397.621	271.244	304.205	405.668
17-qA3.3-26735	UAUGAUUAAAUUUGUUUCUCAAGGAUCGAUGUA:29;UAUGAUUAAAUUUGUUUCUCAAGGAUCGAUGU:29;UAUGAUUAAAUUUGUUUCUCAAGGAUCGAUGUA:29;UAUGAUUAAAUUUGUUUCUCAAGGAUCGAUGU:29;UAUGAUUAAAUUUGUUUCUCAAGGAUCGAUGU:29;UAUGAUUAAAUUUGUUUCUCAAGGAUCGAUGU:29;UAUGAUUAAAUUUGUUUCUCAAGGAUCGAUGUAU:29;UAUGAUUAAAUUUGUUUCUCAAGGAUCGAUGUAU:29;UAUGAUUAAAUUUGUUUCUCAAGGAUCGAUGU:29;UAUGAUUAAAUUUGUUUCUCAAGGAUCGAUGUAUU:29;UAUGAUUAAAUUUGUUUCUCAAGGAUCGAUGUA:29;UAUGAUUAAAUUUGUUUCUCAAGGAUCGAUGU:29	.	RLTR24	chr17:27338501-27338502,+	606.859	589.342	624.272	530.911	599.374	601.631	643.284	582.32	623.802	135.021	123.511	118.578	601.82	608.272	0	0	667.495
9-qA5.3-24188	UAGAACUUGGGAUCAACAGCCAGCAAGUCACG:29;UAGAACUUGGGAUCAACAGCCAGCAAGUCACGA:29;UAGAACUUGGGAUCAACAGCCAGCAAGUCACGA:29;UAGAACUUGGGAUCAACAGCCAGCAAGUCACGA:29;UAGAACUUGGGAUCAACAGCCAGCAAGUCACGA:29;UAGAACUUGGGAUCAACAGCCAGCAAGUCACGA:29;UAGAACUUGGGAUCAACAGCCAGCAAGUCACGA:31;UAGAACUUGGGAUCAACAGCCAGCAAGUCACG:29;UAGAACUUGGGAUCAACAGCCAGCAAGUCACG:29;UAGAACUUGGGAUCAACAGCCAGCAAGUCACGA:29;UAGAACUUGGGAUCAACAGCCAGCAAGUCACGA:29;UAGAACUUGGGAUCAACAGCCAGCAAGUCACG:29	.	.	chr9:54211228-54211229,-	30.9856	25.3403	40.5685	39.8387	41.1588	33.3808	26.3746	34.2541	26.7343	5.29322	5.52826	5.24226	23.8589	36.1076	36.5537	40.3206	33.188
17-qA3.3-26735	UCUCUCUGUGGAUCAGUUCAUGGAUGGACUC:30;UCUCUCUGUGGAUCAGUUCAUGGAUGGACUC:30;UCUCUCUGUGGAUCAGUUCAUGGAUGGACUC:31;UCUCUCUGUGGAUCAGUUCAUGGAUGGACUC:30;UCUCUCUGUGGAUCAGUUCAUGGAUGGACUCA:31;UCUCUCUGUGGAUCAGUUCAUGGAUGGACUCA:31;UCUCUCUGUGGAUCAGUUCAUGGAUGGACUC:30;UCUCUCUGUGGAUCAGUUCAUGGAUGGACUCA:31;UCUCUCUGUGGAUCAGUUCAUGGAUGGACUCA:31;UCUCUCUGUGGAUCAGUUCAUGGAUGGACUC:30;UCUCUCUGUGGAUCAGUUCAUGGAUGGACUCA:31;UCUCUCUGUGGAUCAGUUCAUGGAUGGACUCA:31	.	ORR1F	chr17:27348096-27348097,+	40.048	34.0284	21.798	42.2777	45.4462	45.8015	36.6672	19.4778	45.4485	10.2393	9.16714	8.5648	49.7747	49.3446	0	0	73.2784
15-qE1-8387	UGUUAACCAUCUCUGUCCUGAACCACUUCU:28;UGUUAACCAUCUCUGUCCUGAACCACUUCU:29;UGUUAACCAUCUCUGUCCUGAACCACUUCUG:29;UGUUAACCAUCUCUGUCCUGAACCACUUCU:29;UGUUAACCAUCUCUGUCCUGAACCACUUCU:29;UGUUAACCAUCUCUGUCCUGAACCACUUCU:28;UGUUAACCAUCUCUGUCCUGAACCACUUCU:29;UGUUAACCAUCUCUGUCCUGAACCACUUCU:29;UGUUAACCAUCUCUGUCCUGAACCACUUCU:29;UGUUAACCAUCUCUGUCCUGAACCACUUCUGC:29;UGUUAACCAUCUCUGUCCUGAACCACUUCU:29;UGUUAACCAUCUCUGUCCUGAACCACUUCU:29	ENSMUSG00000043460	.	chr15:78669566-78669567,-	26.7315	34.7523	33.3025	27.6431	22.2944	39.5911	27.0179	22.8361	18.7141	5.7271	3.84878	4.57774	23.8589	32.8231	38.4428	43.0665	27.3987
7-qD2-11976	UAGCCACCCCCUUCGCAUGUCAGUCCUGGG:27;UAGCCACCCCCUUCGCAUGUCAGUCCUGG:28;UAGCCACCCCCUUCGCAUGUCAGUCCUGG:26;UAGCCACCCCCUUCGCAUGUCAGUCCUGGG:26;UAGCCACCCCCUUCGCAUGUCAGUCCUGGGCA:26;UAGCCACCCCCUUCGCAUGUCAGUCCUGGGC:29;UAGCCACCCCCUUCGCAUGUCAGUCCUGG:26;UAGCCACCCCCUUCGCAUGUCAGUCCUGGGC:26;UAGCCACCCCCUUCGCAUGUCAGUCCUGGGC:26;UAGCCACCCCCUUCGCAUGUCAGUCCUGGGC:27;UAGCCACCCCCUUCGCAUGUCAGUCCUGGG:27;UAGCCACCCCCUUCGCAUGUCAGUCCUGGG:27	ENSMUSG00000108448	.	chr7:73817299-73817300,+	16.8291	12.3081	18.7705	15.4476	21.4368	10.0919	14.1523	10.0747	14.2583	5.90064	3.77882	3.6179	18.9226	19.6713	23.8716	30.5923	14.9277
.	UAUUUGGCCAAAAGGAAGGGUACUAGGAAC:30;UAUUUGGCCAAAAGGAAGGGUACUAGGAAC:30;UAUUUGGCCAAAAGGAAGGGUACUAGGAAC:26;UAUUUGGCCAAAAGGAAGGGUACUAGGAAC:27;UAUUUGGCCAAAAGGAAGGGUACUAGGAAC:26;UAUUUGGCCAAAAGGAAGGGUACUAGGAAC:30;UAUUUGGCCAAAAGGAAGGGUACUAGGAAC:30;UAUUUGGCCAAAAGGAAGGGUACUAGGAAC:27;UAUUUGGCCAAAAGGAAGGGUACUAGGAACAUG:27;UAUUUGGCCAAAAGGAAGGGUACUAGGAAC:27;UAUUUGGCCAAAAGGAAGGGUACUAGGAAC:27;UAUUUGGCCAAAAGGAAGGGUACUAGGAAC:27	ENSMUSG00000075511	.	chr15:83354380-83354381,-	80.9832	38.3724	49.0455	39.0256	105.469	38.8149	45.0298	53.7319	122.978	23.429	23.5126	23.9962	124.642	91.8	177.389	288.178	143.18
12-qE-7089	UAAUGUAUACCGAUGCUGCAGCAACAAUGA:29;UAAUGUAUACCGAUGCUGCAGCAACAAUGAC:29;UAAUGUAUACCGAUGCUGCAGCAACAAUGA:29;UAAUGUAUACCGAUGCUGCAGCAACAAUGA:29;UAAUGUAUACCGAUGCUGCAGCAACAAUGA:29;UAAUGUAUACCGAUGCUGCAGCAACAAUGAC:29;UAAUGUAUACCGAUGCUGCAGCAACAAUGA:29;UAAUGUAUACCGAUGCUGCAGCAACAAUGAC:30;UAAUGUAUACCGAUGCUGCAGCAACAAUGACC:29;UAAUGUAUACCGAUGCUGCAGCAACAAUGAC:30;UAAUGUAUACCGAUGCUGCAGCAACAAUGAC:29;UAAUGUAUACCGAUGCUGCAGCAACAAUGA:29	.	.	chr12:98448962-98448963,+	19.4864	21.7202	24.8255	14.6346	19.7219	23.2889	19.9418	17.4629	20.4963	4.16516	3.42892	2.80572	19.7453	25.1901	24.851	24.1356	24.4869
12-qE-23911	GAAAUCAUAUACAUACAAGCAACAGUAAAAGGAA:29;GAAAUCAUAUACAUACAAGCAACAGUAAAAGG:29;GAAAUCAUAUACAUACAAGCAACAGUAAAAGG:29;GAAAUCAUAUACAUACAAGCAACAGUAAAAGGAA:32;GAAAUCAUAUACAUACAAGCAACAGUAAAAGGA:31;GAAAUCAUAUACAUACAAGCAACAGUAAAAGG:29;GAAAUCAUAUACAUACAAGCAACAGUAAAAGG:29;GAAAUCAUAUACAUACAAGCAACAGUAAAAGGA:29;GAAAUCAUAUACAUACAAGCAACAGUAAAAGG:32;GAAAUCAUAUACAUACAAGCAACAGUAAAAGGA:31;GAAAUCAUAUACAUACAAGCAACAGUAAAAGGAA:29;GAAAUCAUAUACAUACAAGCAACAGUAAAAGG:29	.	Lx10	chr12:98414952-98414953,-	25.6588	35.4764	29.064	43.0908	13.7196	40.3675	30.8776	42.3139	13.3672	2.69	2.44924	3.24872	17.6885	0	23.7001	18.0019	22.6178
9-qC-31469	UCUUCCUCUAAUUUUGGUUGGCCAUGUGUAC:29;UCUUCCUCUAAUUUUGGUUGGCCAUGUGUAC:29;UCUUCCUCUAAUUUUGGUUGGCCAUGUGUA:30;UCUUCCUCUAAUUUUGGUUGGCCAUGUGUACCUU:29;UCUUCCUCUAAUUUUGGUUGGCCAUGUGUAC:30;UCUUCCUCUAAUUUUGGUUGGCCAUGUGUAC:29;UCUUCCUCUAAUUUUGGUUGGCCAUGUGUACCU:29;UCUUCCUCUAAUUUUGGUUGGCCAUGUGUACCU:29;UCUUCCUCUAAUUUUGGUUGGCCAUGUGUAC:29;UCUUCCUCUAAUUUUGGUUGGCCAUGUGUAC:29;UCUUCCUCUAAUUUUGGUUGGCCAUGUGUAC:29;UCUUCCUCUAAUUUUGGUUGGCCAUGUGUACCUU:29	.	L1M2	chr9:67696042-67696043,-	24.1222	22.4442	24.8255	13.8216	27.4391	27.9467	19.9418	30.2242	25.8432	4.85934	4.40862	5.68526	22.2135	0	20.683	0	29.6972
17-qE1.1-7037	UAACAAAUGUAUGAUAUUCCUAGGAUACAAGC:32;UAACAAAUGUAUGAUAUUCCUAGGAUACAAGCCU:32;UAACAAAUGUAUGAUAUUCCUAGGAUACAAGCC:32;UAACAAAUGUAUGAUAUUCCUAGGAUACAAGCC:32;UAACAAAUGUAUGAUAUUCCUAGGAUACAAGCC:32;UAACAAAUGUAUGAUAUUCCUAGGAUACAAGCC:32;UAACAAAUGUAUGAUAUUCCUAGGAUACAAGCC:32;UAACAAAUGUAUGAUAUUCCUAGGAUACAAGCC:32;UAACAAAUGUAUGAUAUUCCUAGGAUACAAGCCU:32;UAACAAAUGUAUGAUAUUCCUAGGAUACAAGCC:32;UAACAAAUGUAUGAUAUUCCUAGGAUACAAGCCUG:32;UAACAAAUGUAUGAUAUUCCUAGGAUACAAGCC:32	.	.	chr17:66210090-66210091,+	248.392	239.646	251.888	297.57	230.66	284.125	253.454	263.287	244.174	43.6474	46.3954	47.4756	228.305	253.961	569.843	507.504	229.467
18-qE1-36451	UUGUGUUAGAAGACAGCAUGGUUCUAGGUAC:30;UUGUGUUAGAAGACAGCAUGGUUCUAGGUAC:30;UUGUGUUAGAAGACAGCAUGGUUCUAGGUACCC:30;UUGUGUUAGAAGACAGCAUGGUUCUAGGUAC:30;UUGUGUUAGAAGACAGCAUGGUUCUAGGUAC:30;UUGUGUUAGAAGACAGCAUGGUUCUAGGUAC:30;UUGUGUUAGAAGACAGCAUGGUUCUAGGUAC:30;UUGUGUUAGAAGACAGCAUGGUUCUAGGUAC:30;UUGUGUUAGAAGACAGCAUGGUUCUAGGUAC:30;UUGUGUUAGAAGACAGCAUGGUUCUAGGUAC:30;UUGUGUUAGAAGACAGCAUGGUUCUAGGUAC:30;UUGUGUUAGAAGACAGCAUGGUUCUAGGUAC:30	.	.	chr18:67061511-67061512,-	39.3926	39.0964	44.2015	46.3429	35.1564	39.5912	47.6031	50.3737	40.1015	6.76838	5.94814	7.16196	30.852	33.0079	48.7785	32.6224	37.0125
9-qC-31469	UCCUUGUCAUGCCCUCUUGUUGUUGUUGUU:30;UCCUUGUCAUGCCCUCUUGUUGUUGUUGUUC:29;UCCUUGUCAUGCCCUCUUGUUGUUGUUGUUC:30;UCCUUGUCAUGCCCUCUUGUUGUUGUUGUU:30;UCCUUGUCAUGCCCUCUUGUUGUUGUUGUU:30;UCCUUGUCAUGCCCUCUUGUUGUUGUUGUUC:30;UCCUUGUCAUGCCCUCUUGUUGUUGUUGUUC:30;UCCUUGUCAUGCCCUCUUGUUGUUGUUGUUC:30;UCCUUGUCAUGCCCUCUUGUUGUUGUUGUU:30;UCCUUGUCAUGCCCUCUUGUUGUUGUUGUU:30;UCCUUGUCAUGCCCUCUUGUUGUUGUUGUUC:30;UCCUUGUCAUGCCCUCUUGUUGUUGUUGUUC:30	.	.	chr9:67727955-67727956,-	21.5058	22.4442	21.798	22.765	14.577	20.9601	28.3045	33.5824	21.3875	3.21064	3.63886	3.32256	21.3907	0	20.4536	0	26.4735
9-qC-31469	UAGAACCACGUUCAGUGCCAACCAGCCUCAGAGC:28;UAGAACCACGUUCAGUGCCAACCAGCCUCAGAGC:31;UAGAACCACGUUCAGUGCCAACCAGCCUCAGAGC:31;UAGAACCACGUUCAGUGCCAACCAGCCUCAGAGC:31;UAGAACCACGUUCAGUGCCAACCAGCCUCAGAGCA:31;UAGAACCACGUUCAGUGCCAACCAGCCUCAGAGCA:31;UAGAACCACGUUCAGUGCCAACCAGCCUCAGAGC:31;UAGAACCACGUUCAGUGCCAACCAGCCUCAGAGC:31;UAGAACCACGUUCAGUGCCAACCAGCCUCAGAGCA:31;UAGAACCACGUUCAGUGCCAACCAGCCUCAGAGC:31;UAGAACCACGUUCAGUGCCAACCAGCCUCAGAGC:31;UAGAACCACGUUCAGUGCCAACCAGCCUCAGAGC:31	.	.	chr9:67726914-67726915,-	168.05	165.798	131.999	164.233	154.345	198.732	146.669	149.778	178.229	38.2674	35.8288	36.5482	173.594	0	153.636	0	181.165
10-qB4-6488	UGAAAGCAGUGGCCUCUUUUCUUCUACAUGAG:30;UGAAAGCAGUGGCCUCUUUUCUUCUACAUGAG:30;UGAAAGCAGUGGCCUCUUUUCUUCUACAUGA:30;UGAAAGCAGUGGCCUCUUUUCUUCUACAUGA:30;UGAAAGCAGUGGCCUCUUUUCUUCUACAUGA:30;UGAAAGCAGUGGCCUCUUUUCUUCUACAUGAG:30;UGAAAGCAGUGGCCUCUUUUCUUCUACAUGA:30;UGAAAGCAGUGGCCUCUUUUCUUCUACAUGA:30;UGAAAGCAGUGGCCUCUUUUCUUCUACAUGA:31;UGAAAGCAGUGGCCUCUUUUCUUCUACAUGA:30;UGAAAGCAGUGGCCUCUUUUCUUCUACAUGA:30;UGAAAGCAGUGGCCUCUUUUCUUCUACAUGA:30	.	.	chr10:62685404-62685405,+	19.6028	16.6522	18.165	21.1388	19.7219	17.0785	19.2985	17.4629	22.2786	3.73128	4.33864	4.5039	20.568	22.391	25.4336	30.4857	23.7149
18-qE1-36451	UUACUUUGAGUAGCUGUGUAAGGGAACUUC:30;UUACUUUGAGUAGCUGUGUAAGGGAACUUC:29;UUACUUUGAGUAGCUGUGUAAGGGAACUUC:30;UUACUUUGAGUAGCUGUGUAAGGGAACUUCAUA:30;UUACUUUGAGUAGCUGUGUAAGGGAACUUCAU:30;UUACUUUGAGUAGCUGUGUAAGGGAACUUC:30;UUACUUUGAGUAGCUGUGUAAGGGAACUUCAU:30;UUACUUUGAGUAGCUGUGUAAGGGAACUUCA:30;UUACUUUGAGUAGCUGUGUAAGGGAACUUC:30;UUACUUUGAGUAGCUGUGUAAGGGAACUUCAUA:30;UUACUUUGAGUAGCUGUGUAAGGGAACUUC:30;UUACUUUGAGUAGCUGUGUAAGGGAACUUCAUAUGUUCCGUGGGGGUGC:30	.	.	chr18:67058152-67058153,-	51.7537	54.3006	56.917	48.782	54.8784	53.5645	53.3925	57.7618	43.6661	9.80546	10.5667	9.22934	49.7746	58.3823	73.7418	71.0818	61.3015
10-qC1-875	UGCACGCUGUCUCUGGACAGAUUCUAUUACCAU:31;UGCACGCUGUCUCUGGACAGAUUCUAUUACCA:31;UGCACGCUGUCUCUGGACAGAUUCUAUUACC:31;UGCACGCUGUCUCUGGACAGAUUCUAUUACCAU:31;UGCACGCUGUCUCUGGACAGAUUCUAUUACCAUG:31;UGCACGCUGUCUCUGGACAGAUUCUAUUACC:31;UGCACGCUGUCUCUGGACAGAUUCUAUUACC:31;UGCACGCUGUCUCUGGACAGAUUCUAUUACCA:31;UGCACGCUGUCUCUGGACAGAUUCUAUUACC:31;UGCACGCUGUCUCUGGACAGAUUCUAUUACCAU:31;UGCACGCUGUCUCUGGACAGAUUCUAUUACC:31;UGCACGCUGUCUCUGGACAGAUUCUAUUACCA:31	.	.	chr10:86620103-86620104,+	41.1043	37.6484	43.596	45.5299	37.7288	47.3541	38.5971	35.5974	45.4484	7.63612	8.67728	7.97414	40.3133	36.7465	47.6224	42.6241	45.0438
17-qA3.3-26735	UAUUGACAUGUUUCCCACGAUGAGAGCUGAACA:27;UAUUGACAUGUUUCCCACGAUGAGAGCUGA:27;UAUUGACAUGUUUCCCACGAUGAGAGCUGA:27;UAUUGACAUGUUUCCCACGAUGAGAGCUGA:27;UAUUGACAUGUUUCCCACGAUGAGAGCUG:27;UAUUGACAUGUUUCCCACGAUGAGAGCUGAACA:27;UAUUGACAUGUUUCCCACGAUGAGAGCUGA:27;UAUUGACAUGUUUCCCACGAUGAGAGCUGA:27;UAUUGACAUGUUUCCCACGAUGAGAGCUGA:27;UAUUGACAUGUUUCCCACGAUGAGAGCUGAACA:27;UAUUGACAUGUUUCCCACGAUGAGAGCUGA:27;UAUUGACAUGUUUCCCACGAUGAGAGCUGAACA:27	.	.	chr17:27362651-27362652,+	25.1484	22.4442	24.8255	21.9519	24.8668	31.8281	23.1583	20.8211	30.2989	5.81386	3.70884	5.61142	25.9157	26.0006	0	0	24.5639
2-qE1-35981	UUUGUGGUCCGAGAGUGAUUUUCUCACUUCU:30;UUUGUGGUCCGAGAGUGAUUUUCUCACUUCUGU:30;UUUGUGGUCCGAGAGUGAUUUUCUCACUUCUGU:30;UUUGUGGUCCGAGAGUGAUUUUCUCACUUCUGU:30;UUUGUGGUCCGAGAGUGAUUUUCUCACUUCUGU:30;UUUGUGGUCCGAGAGUGAUUUUCUCACUUCUGUC:30;UUUGUGGUCCGAGAGUGAUUUUCUCACUUCUGUC:30;UUUGUGGUCCGAGAGUGAUUUUCUCACUUCUGU:30;UUUGUGGUCCGAGAGUGAUUUUCUCACUUCUGU:30;UUUGUGGUCCGAGAGUGAUUUUCUCACUUCUGUCU:30;UUUGUGGUCCGAGAGUGAUUUUCUCACUUCUGUC:30;UUUGUGGUCCGAGAGUGAUUUUCUCACUUCUGU:30	.	.	chr2:92553240-92553241,+	25.2037	15.9282	27.853	14.6346	30.869	12.4207	18.6552	21.4927	30.2989	5.37998	6.22806	7.4573	34.9656	31.0835	33.5575	42.3014	37.7154
14-qA3-19970	UGAAUCUGCCAUCUAUACAUGGGCUCUGAGU:31;UGAAUCUGCCAUCUAUACAUGGGCUCUGAGU:31;UGAAUCUGCCAUCUAUACAUGGGCUCUGAGU:31;UGAAUCUGCCAUCUAUACAUGGGCUCUGAGU:31;UGAAUCUGCCAUCUAUACAUGGGCUCUGAGU:31;UGAAUCUGCCAUCUAUACAUGGGCUCUGAGU:31;UGAAUCUGCCAUCUAUACAUGGGCUCUGAGU:31;UGAAUCUGCCAUCUAUACAUGGGCUCUGAGU:31;UGAAUCUGCCAUCUAUACAUGGGCUCUGAGU:31;UGAAUCUGCCAUCUAUACAUGGGCUCUGAGU:31;UGAAUCUGCCAUCUAUACAUGGGCUCUGAGU:31;UGAAUCUGCCAUCUAUACAUGGGCUCUGAGU:31	.	.	chr14:24112387-24112388,+	16.0419	15.9282	12.7155	17.0737	17.1495	10.8682	13.509	16.7912	24.0609	3.38418	3.63886	2.73188	15.6317	14.599	0	0	0
4-qD2.2-2182	UAAUACACAGUGCUCUCACUUUCAGGACAGGU:28;UAAUACACAGUGCUCUCACUUUCAGGACAGGUGUCCUGUCACCACCCAG:28;UAAUACACAGUGCUCUCACUUUCAGGACAGGU:28;UAAUACACAGUGCUCUCACUUUCAGGACAGGU:28;UAAUACACAGUGCUCUCACUUUCAGGACAGGU:28;UAAUACACAGUGCUCUCACUUUCAGGACAGGU:28;UAAUACACAGUGCUCUCACUUUCAGGACAGGU:28;UAAUACACAGUGCUCUCACUUUCAGGACAGGUG:28;UAAUACACAGUGCUCUCACUUUCAGGACAGGUGUC:28;UAAUACACAGUGCUCUCACUUUCAGGACAGGUG:28;UAAUACACAGUGCUCUCACUUUCAGGACAGGU:28;UAAUACACAGUGCUCUCACUUUCAGGACAGGUG:28	.	.	chr4:123834711-123834712,-	68.6431	54.3006	69.6325	69.1078	69.4553	76.0771	67.5448	58.4335	90.0057	12.3219	13.0859	14.7669	68.2858	14.3703	75.214	0	78.967
5-qF-4633	UCCGAUAAUGUUUCAUAUGCUCUUGAUGUA:30;UCCGAUAAUGUUUCAUAUGCUCUUGAUGUA:30;UCCGAUAAUGUUUCAUAUGCUCUUGAUGUAGAU:30;UCCGAUAAUGUUUCAUAUGCUCUUGAUGUA:30;UCCGAUAAUGUUUCAUAUGCUCUUGAUGUAG:30;UCCGAUAAUGUUUCAUAUGCUCUUGAUGUA:30;UCCGAUAAUGUUUCAUAUGCUCUUGAUGUAGAUUCUCCUGUUGCUCACU:30;UCCGAUAAUGUUUCAUAUGCUCUUGAUGUA:30;UCCGAUAAUGUUUCAUAUGCUCUUGAUGUA:30;UCCGAUAAUGUUUCAUAUGCUCUUGAUGUAG:30;UCCGAUAAUGUUUCAUAUGCUCUUGAUGUAG:30;UCCGAUAAUGUUUCAUAUGCUCUUGAUGUA:30	.	.	chr5:114845626-114845627,-	59.6608	73.8488	69.0271	66.6687	47.161	58.9986	67.5448	65.8216	51.6865	10.2393	10.5667	12.1089	50.5973	53.3379	67.4672	49.795	55.001
17-qA3.3-27363	UGUUAGUUGCUGAAGAGAGUUUUGCUGUGGUC:28;UGUUAGUUGCUGAAGAGAGUUUUGCUGUGGUC:28;UGUUAGUUGCUGAAGAGAGUUUUGCUGUGGU:29;UGUUAGUUGCUGAAGAGAGUUUUGCUGUGGUC:28;UGUUAGUUGCUGAAGAGAGUUUUGCUGUGGUC:28;UGUUAGUUGCUGAAGAGAGUUUUGCUGUGGUC:26;UGUUAGUUGCUGAAGAGAGUUUUGCUGUGGUC:28;UGUUAGUUGCUGAAGAGAGUUUUGCUGUGGUC:28;UGUUAGUUGCUGAAGAGAGUUUUGCUGUGGUC:28;UGUUAGUUGCUGAAGAGAGUUUUGCUGUGGUC:28;UGUUAGUUGCUGAAGAGAGUUUUGCUGUGGUC:28;UGUUAGUUGCUGAAGAGAGUUUUGCUGUGGUC:28	.	.	chr17:27303067-27303068,-	19.8835	17.3762	16.3485	18.6998	21.4368	27.1704	27.6612	22.8361	18.7141	3.9916	2.72914	3.24872	18.5112	22.3165	0	0	29.9535
6-qF3-28913	UUACAUUCUCAUGUGUUUAGUAGAACUUCUGACUG:29;UUACAUUCUCAUGUGUUUAGUAGAACUUCUG:29;UUACAUUCUCAUGUGUUUAGUAGAACUUCUGACUG:29;UUACAUUCUCAUGUGUUUAGUAGAACUUCUG:29;UUACAUUCUCAUGUGUUUAGUAGAACUUCUGAC:29;UUACAUUCUCAUGUGUUUAGUAGAACUUCUGA:29;UUACAUUCUCAUGUGUUUAGUAGAACUUCUGACUG:29;UUACAUUCUCAUGUGUUUAGUAGAACUUCUGACU:29;UUACAUUCUCAUGUGUUUAGUAGAACUUCUGAC:29;UUACAUUCUCAUGUGUUUAGUAGAACUUCUGACU:29;UUACAUUCUCAUGUGUUUAGUAGAACUUCUGAC:29;UUACAUUCUCAUGUGUUUAGUAGAACUUCUGAC:29	.	.	chr6:127800889-127800890,+	89.4655	98.465	108.385	78.8642	78.03	86.9453	112.575	104.106	76.6386	15.6193	15.885	18.5325	79.3927	65.3532	72.6838	59.4173	0
9-qC-10667	GUUUGUUUUGAGACUCAAUUGUGUCAAAUAGGC:30;GUUUGUUUUGAGACUCAAUUGUGUCAAAUAGG:31;GUUUGUUUUGAGACUCAAUUGUGUCAAAUAGGC:31;GUUUGUUUUGAGACUCAAUUGUGUCAAAUAGG:30;GUUUGUUUUGAGACUCAAUUGUGUCAAAUAGGC:31;GUUUGUUUUGAGACUCAAUUGUGUCAAAUAGG:31;GUUUGUUUUGAGACUCAAUUGUGUCAAAUAGG:31;GUUUGUUUUGAGACUCAAUUGUGUCAAAUAGG:30;GUUUGUUUUGAGACUCAAUUGUGUCAAAUAGG:31;GUUUGUUUUGAGACUCAAUUGUGUCAAAUAGG:31;GUUUGUUUUGAGACUCAAUUGUGUCAAAUAGG:31;GUUUGUUUUGAGACUCAAUUGUGUCAAAUAGGC:30	.	RMER19B2	chr9:67747030-67747031,+	30.6326	43.4405	42.385	34.1474	28.2966	32.6044	37.9538	33.5824	27.6255	4.6858	4.7585	4.2824	18.9226	0	16.5874	0	0
14-qA3-19970	UACAUAUUCUCAGAUGCUAUAAAGUGAGACU:30;UACAUAUUCUCAGAUGCUAUAAAGUGAGACU:30;UACAUAUUCUCAGAUGCUAUAAAGUGAGACU:30;UACAUAUUCUCAGAUGCUAUAAAGUGAGACUA:30;UACAUAUUCUCAGAUGCUAUAAAGUGAGACU:30;UACAUAUUCUCAGAUGCUAUAAAGUGAGACU:30;UACAUAUUCUCAGAUGCUAUAAAGUGAGACU:30;UACAUAUUCUCAGAUGCUAUAAAGUGAGACU:30;UACAUAUUCUCAGAUGCUAUAAAGUGAGACUA:30;UACAUAUUCUCAGAUGCUAUAAAGUGAGACUA:30;UACAUAUUCUCAGAUGCUAUAAAGUGAGACU:30;UACAUAUUCUCAGAUGCUAUAAAGUGAGACU:30	.	.	chr14:24096900-24096901,+	17.0444	15.9282	15.743	22.765	14.5771	25.6178	18.6552	12.7613	20.4963	3.3842	2.65916	2.51038	15.2203	23.6718	25.4278	28.0781	0
7-qD2-24830	UCCAGACCUUUUGAGAUGUGAAGAUCCACCUU:30;UCCAGACCUUUUGAGAUGUGAAGAUCCACCUUU:30;UCCAGACCUUUUGAGAUGUGAAGAUCCACCUU:30;UCCAGACCUUUUGAGAUGUGAAGAUCCACCUU:27;UCCAGACCUUUUGAGAUGUGAAGAUCCACCU:30;UCCAGACCUUUUGAGAUGUGAAGAUCCACCUU:27;UCCAGACCUUUUGAGAUGUGAAGAUCCACCUU:27;UCCAGACCUUUUGAGAUGUGAAGAUCCACCU:30;UCCAGACCUUUUGAGAUGUGAAGAUCCACCUU:30;UCCAGACCUUUUGAGAUGUGAAGAUCCACCUUU:30;UCCAGACCUUUUGAGAUGUGAAGAUCCACCUUU:30;UCCAGACCUUUUGAGAUGUGAAGAUCCACCUU:30	.	MT2B1	chr7:73804867-73804868,-	17.5007	21.7202	22.4035	12.1955	18.0069	17.8548	20.5851	12.7613	16.9318	4.16516	3.56888	2.73188	15.2203	18.3366	19.3059	0	0
10-qC1-12816	UACCUCUAGCUGUGAGAUCUUUACCUAUAGA:30;UACCUCUAGCUGUGAGAUCUUUACCUAUAGAAA:30;UACCUCUAGCUGUGAGAUCUUUACCUAUAG:30;UACCUCUAGCUGUGAGAUCUUUACCUAUAG:30;UACCUCUAGCUGUGAGAUCUUUACCUAUAGAAA:30;UACCUCUAGCUGUGAGAUCUUUACCUAUAG:30;UACCUCUAGCUGUGAGAUCUUUACCUAUAGA:30;UACCUCUAGCUGUGAGAUCUUUACCUAUAGAA:30;UACCUCUAGCUGUGAGAUCUUUACCUAUAGA:30;UACCUCUAGCUGUGAGAUCUUUACCUAUAGAAA:30;UACCUCUAGCUGUGAGAUCUUUACCUAUAGAA:30;UACCUCUAGCUGUGAGAUCUUUACCUAUAGAAA:30	.	.	chr10:75838090-75838091,+	21.1706	22.4442	18.165	28.4562	20.5794	22.5127	20.5851	20.1495	16.0406	4.77258	3.70884	5.16842	16.8658	20.8945	22.8861	23.4393	26.5412
14-qA3-19970	UGAAGAUGUUCUGUUUAGAACUGAAUGUUCCA:30;UGAAGAUGUUCUGUUUAGAACUGAAUGUUCC:29;UGAAGAUGUUCUGUUUAGAACUGAAUGUUCC:31;UGAAGAUGUUCUGUUUAGAACUGAAUGUUCC:30;UGAAGAUGUUCUGUUUAGAACUGAAUGUUCCA:30;UGAAGAUGUUCUGUUUAGAACUGAAUGUUCCA:30;UGAAGAUGUUCUGUUUAGAACUGAAUGUUCC:30;UGAAGAUGUUCUGUUUAGAACUGAAUGUUCC:30;UGAAGAUGUUCUGUUUAGAACUGAAUGUUCCA:30;UGAAGAUGUUCUGUUUAGAACUGAAUGUUCCA:30;UGAAGAUGUUCUGUUUAGAACUGAAUGUUCCA:30;UGAAGAUGUUCUGUUUAGAACUGAAUGUUCCA:30	.	Lx7	chr14:24119755-24119756,+	30.2623	32.5803	23.009	30.8953	22.2943	37.2623	29.5911	31.5675	33.8635	5.81386	6.29802	6.79278	27.5611	35.9395	26.1034	26.0391	28.2446
10-qA3-2592	UACAUUUAAACAAAAACUCAAUGCCAAGUGAAG:30;UACAUUUAAACAAAAACUCAAUGCCAAGUGAAG:30;UACAUUUAAACAAAAACUCAAUGCCAAGUGAA:30;UACAUUUAAACAAAAACUCAAUGCCAAGUGA:30;UACAUUUAAACAAAAACUCAAUGCCAAGUGAA:30;UACAUUUAAACAAAAACUCAAUGCCAAGUGAAG:30;UACAUUUAAACAAAAACUCAAUGCCAAGUGAAG:30;UACAUUUAAACAAAAACUCAAUGCCAAGUGAAGA:30;UACAUUUAAACAAAAACUCAAUGCCAAGUGAA:30;UACAUUUAAACAAAAACUCAAUGCCAAGUGAAG:30;UACAUUUAAACAAAAACUCAAUGCCAAGUGAAG:30;UACAUUUAAACAAAAACUCAAUGCCAAGUGA:30	ENSMUSG00000110737	.	chr10:18800328-18800329,-	63.5629	76.7448	58.1281	70.7338	75.4576	78.406	61.112	49.0303	63.2713	9.97904	11.7563	13.9547	51.42	75.5937	63.9392	62.0255	61.547
15-qD1-17920	CAUAAAGUCUUUGGGAAGUUUCUGAUUGGCCU:30;CAUAAAGUCUUUGGGAAGUUUCUGAUUGGCCU:27;CAUAAAGUCUUUGGGAAGUUUCUGAUUGGCC:27;CAUAAAGUCUUUGGGAAGUUUCUGAUUGGCCU:27;CAUAAAGUCUUUGGGAAGUUUCUGAUUGGCCU:27;CAUAAAGUCUUUGGGAAGUUUCUGAUUGGC:30;CAUAAAGUCUUUGGGAAGUUUCUGAUUGGCCUGGUUCACAACACCAGCU:30;CAUAAAGUCUUUGGGAAGUUUCUGAUUGGCCU:30;CAUAAAGUCUUUGGGAAGUUUCUGAUUGGCCU:27;CAUAAAGUCUUUGGGAAGUUUCUGAUUGGCCU:30;CAUAAAGUCUUUGGGAAGUUUCUGAUUGGCCUGGUUCACAACACCAGC:30;CAUAAAGUCUUUGGGAAGUUUCUGAUUGGCCUG:30	.	.	chr15:59270862-59270863,-	36.5176	46.3365	32.697	36.5864	38.5863	38.8149	35.3806	30.2242	37.4281	7.20226	6.6479	7.75262	34.1429	40.0439	38.3867	37.238	42.0189
17-qA3.3-27363	GACAACAAGUUUCAAAAUGGUCCCAAAGGAG:28;GACAACAAGUUUCAAAAUGGUCCCAAAGGAGC:28;GACAACAAGUUUCAAAAUGGUCCCAAAGGAG:28;GACAACAAGUUUCAAAAUGGUCCCAAAGGAGCCCACCACAGGCAGAGGC:28;GACAACAAGUUUCAAAAUGGUCCCAAAGGAGCCC:28;GACAACAAGUUUCAAAAUGGUCCCAAAGGAG:28;GACAACAAGUUUCAAAAUGGUCCCAAAGGA:28;GACAACAAGUUUCAAAAUGGUCCCAAAGGAGCC:28;GACAACAAGUUUCAAAAUGGUCCCAAAGGAGC:28;GACAACAAGUUUCAAAAUGGUCCCAAAGGAG:28;GACAACAAGUUUCAAAAUGGUCCCAAAGGAGC:28;GACAACAAGUUUCAAAAUGGUCCCAAAGGAGC:28	.	.	chr17:27307931-27307932,-	60.1318	60.8166	50.2565	60.1645	71.1702	61.3275	54.6792	47.0154	73.9651	10.6732	12.3861	12.6257	63.7609	68.8335	0	0	70.2101
9-qC-10667	UGAGCAAGCACUGCUGAUUUGUGUGAACUG:30;UGAGCAAGCACUGCUGAUUUGUGUGAACUG:30;UGAGCAAGCACUGCUGAUUUGUGUGAACUG:29;UGAGCAAGCACUGCUGAUUUGUGUGAACUG:29;UGAGCAAGCACUGCUGAUUUGUGUGAACUG:30;UGAGCAAGCACUGCUGAUUUGUGUGAACUG:30;UGAGCAAGCACUGCUGAUUUGUGUGAACUG:30;UGAGCAAGCACUGCUGAUUUGUGUGAACUG:28;UGAGCAAGCACUGCUGAUUUGUGUGAACUG:30;UGAGCAAGCACUGCUGAUUUGUGUGAACUGA:30;UGAGCAAGCACUGCUGAUUUGUGUGAACUGA:30;UGAGCAAGCACUGCUGAUUUGUGUGAACUG:30	.	RMER19B2	chr9:67748921-67748922,+	16.3475	15.2042	15.743	15.4476	24.0093	10.0919	18.0119	14.1046	17.8229	3.29742	2.44924	4.35624	15.2204	0	14.3155	0	0
17-qA3.3-26735	UCCCAAUUACUUAGCUGCAACCAAGUCAGGUC:27;UCCCAAUUACUUAGCUGCAACCAAGUCAGGUC:27;UCCCAAUUACUUAGCUGCAACCAAGUCAGGUC:32;UCCCAAUUACUUAGCUGCAACCAAGUCAGGUC:32;UCCCAAUUACUUAGCUGCAACCAAGUCAGGUC:27;UCCCAAUUACUUAGCUGCAACCAAGUCAGGUC:32;UCCCAAUUACUUAGCUGCAACCAAGUCAGGUC:27;UCCCAAUUACUUAGCUGCAACCAAGUCAGGUC:27;UCCCAAUUACUUAGCUGCAACCAAGUCAGGUC:27;UCCCAAUUACUUAGCUGCAACCAAGUCAGGUC:27;UCCCAAUUACUUAGCUGCAACCAAGUCAGGUCAAU:27;UCCCAAUUACUUAGCUGCAACCAAGUCAGGUC:27	.	.	chr17:27340952-27340953,+	18.3302	19.5482	16.954	20.3258	14.5771	19.4074	16.0821	17.4628	16.9318	4.25194	4.1287	3.32256	20.1567	17.66	0	0	18.5977
.	UAGUGAUCAUGUCAUAAAAUUCUGUUGAGAACU:30;UAGUGAUCAUGUCAUAAAAUUCUGUUGAGAACUU:30;UAGUGAUCAUGUCAUAAAAUUCUGUUGAGAACUU:30;UAGUGAUCAUGUCAUAAAAUUCUGUUGAGAACU:30;UAGUGAUCAUGUCAUAAAAUUCUGUUGAGAACU:30;UAGUGAUCAUGUCAUAAAAUUCUGUUGAGAACU:30;UAGUGAUCAUGUCAUAAAAUUCUGUUGAGAACU:30;UAGUGAUCAUGUCAUAAAAUUCUGUUGAGAAC:30;UAGUGAUCAUGUCAUAAAAUUCUGUUGAGAACUU:30;UAGUGAUCAUGUCAUAAAAUUCUGUUGAGAACUU:30;UAGUGAUCAUGUCAUAAAAUUCUGUUGAGAACUUG:30;UAGUGAUCAUGUCAUAAAAUUCUGUUGAGAACU:30	.	.	chr2:151322365-151322366,+	125.771	118.013	124.733	155.289	131.193	117.997	110.645	110.15	123.869	19.5242	28.1312	27.7618	140.274	126.443	145.972	136.742	131.667
9-qA5.3-24188	GAAAUAAAAAGGAAAGGACGUGGCUGCCCCU:29;GAAAUAAAAAGGAAAGGACGUGGCUGCCCCUA:29;GAAAUAAAAAGGAAAGGACGUGGCUGCCCCU:29;GAAAUAAAAAGGAAAGGACGUGGCUGCCCCU:28;GAAAUAAAAAGGAAAGGACGUGGCUGCCCCU:28;GAAAUAAAAAGGAAAGGACGUGGCUGCCCC:28;GAAAUAAAAAGGAAAGGACGUGGCUGCCCCU:29;GAAAUAAAAAGGAAAGGACGUGGCUGCCCC:28;GAAAUAAAAAGGAAAGGACGUGGCUGCCCCU:29;GAAAUAAAAAGGAAAGGACGUGGCUGCCCCU:29;GAAAUAAAAAGGAAAGGACGUGGCUGCCCCU:29;GAAAUAAAAAGGAAAGGACGUGGCUGCCCC:29	.	RMER10A	chr9:54238751-54238752,-	17.0833	18.8242	16.3485	18.6998	22.2943	18.6311	19.2985	19.4778	13.3672	2.3429	2.72914	3.24872	16.4544	18.0357	0	0	19.3899
10-qC1-2617	UAGUAUCAGAAUAACAGUCCAUGCUCUCCUG:31;UAGUAUCAGAAUAACAGUCCAUGCUCUCCUGG:31;UAGUAUCAGAAUAACAGUCCAUGCUCUCCUG:28;UAGUAUCAGAAUAACAGUCCAUGCUCUCCUG:28;UAGUAUCAGAAUAACAGUCCAUGCUCUCCUGGGA:28;UAGUAUCAGAAUAACAGUCCAUGCUCUCCUG:28;UAGUAUCAGAAUAACAGUCCAUGCUCUCCUGG:28;UAGUAUCAGAAUAACAGUCCAUGCUCUCCUG:31;UAGUAUCAGAAUAACAGUCCAUGCUCUCCUGG:28;UAGUAUCAGAAUAACAGUCCAUGCUCUCCUGG:31;UAGUAUCAGAAUAACAGUCCAUGCUCUCCUG:28;UAGUAUCAGAAUAACAGUCCAUGCUCUCCUG:28	.	.	chr10:85766159-85766160,+	71.6926	73.8488	74.4765	91.8727	65.168	88.498	71.4045	81.9412	61.4891	11.9748	12.666	12.8472	64.1722	84.5353	87.0929	98.9468	87.3672
11-qE1-9443	UCAAAACUUGUCUUGAGAAAUGAGUCACUAA:30;UCAAAACUUGUCUUGAGAAAUGAGUCACUAA:30;UCAAAACUUGUCUUGAGAAAUGAGUCACUAAU:30;UCAAAACUUGUCUUGAGAAAUGAGUCACUAAU:30;UCAAAACUUGUCUUGAGAAAUGAGUCACUAA:30;UCAAAACUUGUCUUGAGAAAUGAGUCACUAAUC:30;UCAAAACUUGUCUUGAGAAAUGAGUCACUAAU:30;UCAAAACUUGUCUUGAGAAAUGAGUCACUAAU:30;UCAAAACUUGUCUUGAGAAAUGAGUCACUAAU:30;UCAAAACUUGUCUUGAGAAAUGAGUCACUAA:30;UCAAAACUUGUCUUGAGAAAUGAGUCACUAAU:30;UCAAAACUUGUCUUGAGAAAUGAGUCACUAA:30	.	.	chr11:103447187-103447188,+	27.4263	45.6125	22.4035	39.0256	25.7242	24.0653	27.6612	22.8361	25.8432	4.3387	4.26866	5.3161	26.327	26.2942	28.8134	23.9434	24.5821
13-qB1-1517	UAAAAGAAGAAAAACUUUCCUUUGUGGGGAUA:31;UAAAAGAAGAAAAACUUUCCUUUGUGGGGAUA:31;UAAAAGAAGAAAAACUUUCCUUUGUGGGGAUA:32;UAAAAGAAGAAAAACUUUCCUUUGUGGGGAUA:31;UAAAAGAAGAAAAACUUUCCUUUGUGGGGAUA:31;UAAAAGAAGAAAAACUUUCCUUUGUGGGGAUA:31;UAAAAGAAGAAAAACUUUCCUUUGUGGGGAUA:31;UAAAAGAAGAAAAACUUUCCUUUGUGGGGAUA:31;UAAAAGAAGAAAAACUUUCCUUUGUGGGGAUA:31;UAAAAGAAGAAAAACUUUCCUUUGUGGGGAUA:31;UAAAAGAAGAAAAACUUUCCUUUGUGGGGAUA:31;UAAAAGAAGAAAAACUUUCCUUUGUGGGGAUA:31	ENSMUSG00000107008	.	chr13:53398044-53398045,+	28.8058	27.5122	23.009	26.0171	31.7266	33.3808	21.2283	34.2541	24.0609	6.24774	5.66822	6.64512	31.6747	32.5945	23.0607	30.4728	24.5228
6-qF3-8009	UUAAGGUAGUUUUCAGGAGUUACACGACGGA:31;UUAAGGUAGUUUUCAGGAGUUACACGACGGAA:30;UUAAGGUAGUUUUCAGGAGUUACACGACGGAA:30;UUAAGGUAGUUUUCAGGAGUUACACGACGGA:30;UUAAGGUAGUUUUCAGGAGUUACACGACGGA:30;UUAAGGUAGUUUUCAGGAGUUACACGACGGA:30;UUAAGGUAGUUUUCAGGAGUUACACGACGGAA:30;UUAAGGUAGUUUUCAGGAGUUACACGACGGAA:31;UUAAGGUAGUUUUCAGGAGUUACACGACGGAA:30;UUAAGGUAGUUUUCAGGAGUUACACGACGGA:30;UUAAGGUAGUUUUCAGGAGUUACACGACGGAA:30;UUAAGGUAGUUUUCAGGAGUUACACGACGGA:30	.	.	chr6:127789111-127789112,-	35.555	31.8563	44.2015	30.8952	39.4438	34.1571	32.8074	40.2989	32.9724	5.90064	7.48766	6.71894	39.4906	33.2025	28.6028	37.455	0
14-qA3-19970	UGAGCAUCGGAAGCUGAAGAGGAGGGUGGGGAU:26;UGAGCAUCGGAAGCUGAAGAGGAGGGUGGG:25;UGAGCAUCGGAAGCUGAAGAGGAGGGUGGG:25;UGAGCAUCGGAAGCUGAAGAGGAGGGUGGGG:25;UGAGCAUCGGAAGCUGAAGAGGAGGGUGGGG:26;UGAGCAUCGGAAGCUGAAGAGGAGGGUGGGGAU:25;UGAGCAUCGGAAGCUGAAGAGGAGGGUGGGG:25;UGAGCAUCGGAAGCUGAAGAGGAGGGUGGGGA:25;UGAGCAUCGGAAGCUGAAGAGGAGGGUGGGGAU:25;UGAGCAUCGGAAGCUGAAGAGGAGGGUGGGGAU:25;UGAGCAUCGGAAGCUGAAGAGGAGGGUGGGGA:25;UGAGCAUCGGAAGCUGAAGAGGAGGGUGGGGAU:25	.	.	chr14:24084661-24084662,+	46.2588	33.3043	46.6235	36.5865	46.3035	44.2489	49.5329	48.3587	51.6864	11.1939	9.02716	9.59848	49.3632	53.5854	58.2214	87.2003	67.5398
7-qD1-9417	UAGAGAGCUUAAUUAGUGAUCAGAUCUCGCA:30;UAGAGAGCUUAAUUAGUGAUCAGAUCUCGCAC:30;UAGAGAGCUUAAUUAGUGAUCAGAUCUCGCA:31;UAGAGAGCUUAAUUAGUGAUCAGAUCUCGCA:30;UAGAGAGCUUAAUUAGUGAUCAGAUCUCGCA:30;UAGAGAGCUUAAUUAGUGAUCAGAUCUCGCA:30;UAGAGAGCUUAAUUAGUGAUCAGAUCUCGCA:31;UAGAGAGCUUAAUUAGUGAUCAGAUCUCGCA:30;UAGAGAGCUUAAUUAGUGAUCAGAUCUCGCA:30;UAGAGAGCUUAAUUAGUGAUCAGAUCUCGCA:30;UAGAGAGCUUAAUUAGUGAUCAGAUCUCGCA:30;UAGAGAGCUUAAUUAGUGAUCAGAUCUCGCA:30	.	.	chr7:69901220-69901221,-	15.4618	20.9962	18.7705	17.0737	18.8644	12.4207	15.4388	11.418	14.2583	3.0371	2.44924	3.47022	11.5181	19.8492	0	0	0
2-qE1-35981	UAUUUUCUUCUUUUGUUUUCUUUCACCAGCA:30;UAUUUUCUUCUUUUGUUUUCUUUCACCAGCAGC:30;UAUUUUCUUCUUUUGUUUUCUUUCACCAGCAG:30;UAUUUUCUUCUUUUGUUUUCUUUCACCAGCAG:30;UAUUUUCUUCUUUUGUUUUCUUUCACCAGC:30;UAUUUUCUUCUUUUGUUUUCUUUCACCAGC:30;UAUUUUCUUCUUUUGUUUUCUUUCACCAGCAG:30;UAUUUUCUUCUUUUGUUUUCUUUCACCAGCAG:30;UAUUUUCUUCUUUUGUUUUCUUUCACCAGC:30;UAUUUUCUUCUUUUGUUUUCUUUCACCAGCAG:30;UAUUUUCUUCUUUUGUUUUCUUUCACCAGCA:30;UAUUUUCUUCUUUUGUUUUCUUUCACCAGCAG:30	.	.	chr2:92563800-92563801,+	87.2045	70.2288	75.0821	91.8728	102.039	107.905	70.118	84.6277	81.9854	15.0987	20.0138	18.2371	95.847	92.0958	104.452	110.302	76.0565
.	UCAAUGUAAAGGUUGGACCUUAGGACCUGAC:30;UCAAUGUAAAGGUUGGACCUUAGGACCUGACU:30;UCAAUGUAAAGGUUGGACCUUAGGACCUGAC:30;UCAAUGUAAAGGUUGGACCUUAGGACCUGACU:30;UCAAUGUAAAGGUUGGACCUUAGGACCUGACU:30;UCAAUGUAAAGGUUGGACCUUAGGACCUGACU:30;UCAAUGUAAAGGUUGGACCUUAGGACCUGAC:30;UCAAUGUAAAGGUUGGACCUUAGGACCUGACU:30;UCAAUGUAAAGGUUGGACCUUAGGACCUGAC:30;UCAAUGUAAAGGUUGGACCUUAGGACCUGACU:30;UCAAUGUAAAGGUUGGACCUUAGGACCUGACU:30;UCAAUGUAAAGGUUGGACCUUAGGACCUGACU:30	.	.	chr2:151326512-151326513,+	46.8551	34.0284	55.706	56.9123	50.591	39.5911	49.5329	37.6123	40.1016	9.89226	9.79692	9.74616	51.0087	53.811	40.7452	48.5832	42.3881
9-qA5.3-24188	AGGAAAUUACUUAGAAUGACUACAAGUGA:28;AGGAAAUUACUUAGAAUGACUACAAGUGAC:28;AGGAAAUUACUUAGAAUGACUACAAGUGAC:28;AGGAAAUUACUUAGAAUGACUACAAGUG:28;AGGAAAUUACUUAGAAUGACUACAAGUGA:28;AGGAAAUUACUUAGAAUGACUACAAGUGAC:28;AGGAAAUUACUUAGAAUGACUACAAGUGAC:28;AGGAAAUUACUUAGAAUGACUACAAGUGAC:28;AGGAAAUUACUUAGAAUGACUACAAGUGAC:28;AGGAAAUUACUUAGAAUGACUACAAGUGAC:28;AGGAAAUUACUUAGAAUGACUACAAGUGAC:28;AGGAAAUUACUUAGAAUGACUACAAGUGAC:28	.	.	chr9:54249232-54249233,-	17.3526	15.2042	23.6145	21.1389	10.2897	25.6178	18.012	16.1196	21.3875	2.86354	3.28898	2.58422	13.1635	19.6959	21.4808	16.7637	14.2424
18-qE1-36451	UCUUUUCUUUUUUUUAAAAGUGAGAUGGAUUG:30;UCUUUUCUUUUUUUUAAAAGUGAGAUGGAUUGA:30;UCUUUUCUUUUUUUUAAAAGUGAGAUGGAUUG:30;UCUUUUCUUUUUUUUAAAAGUGAGAUGGAUUG:30;UCUUUUCUUUUUUUUAAAAGUGAGAUGGAUUG:31;UCUUUUCUUUUUUUUAAAAGUGAGAUGGAUUG:31;UCUUUUCUUUUUUUUAAAAGUGAGAUGGAUUG:30;UCUUUUCUUUUUUUUAAAAGUGAGAUGGAUUG:30;UCUUUUCUUUUUUUUAAAAGUGAGAUGGAUUG:30;UCUUUUCUUUUUUUUAAAAGUGAGAUGGAUUG:30;UCUUUUCUUUUUUUUAAAAGUGAGAUGGAUUG:30;UCUUUUCUUUUUUUUAAAAGUGAGAUGGAUUG:30	.	(GAAAA)n	chr18:67048311-67048312,-	35.1986	70.2287	23.6145	43.0908	27.4392	34.1571	26.3747	40.2989	31.1901	6.33452	7.27772	5.16842	32.0861	37.7014	38.61	40.5184	31.5822
6-qC3-6258	UGGUACCUCUUGCUUAUUUCUCCCUUCUGAA:29;UGGUACCUCUUGCUUAUUUCUCCCUUCUGAAU:29;UGGUACCUCUUGCUUAUUUCUCCCUUCUGAA:29;UGGUACCUCUUGCUUAUUUCUCCCUUCUGAA:29;UGGUACCUCUUGCUUAUUUCUCCCUUCUGAAU:29;UGGUACCUCUUGCUUAUUUCUCCCUUCUGAAU:29;UGGUACCUCUUGCUUAUUUCUCCCUUCUGAAU:29;UGGUACCUCUUGCUUAUUUCUCCCUUCUG:27;UGGUACCUCUUGCUUAUUUCUCCCUUCUGAA:29;UGGUACCUCUUGCUUAUUUCUCCCUUCUGAAU:29;UGGUACCUCUUGCUUAUUUCUCCCUUCUGAAU:29;UGGUACCUCUUGCUUAUUUCUCCCUUCUGAA:29	.	.	chr6:81899669-81899670,-	35.2974	29.6843	39.963	33.3344	50.5909	31.8282	38.597	43.6572	32.0813	6.42128	6.22804	6.27594	29.2066	47.757	42.2772	48.877	44.5864
2-qE1-35981	UACCAGUUACACACUUCCUCAUUCUCAAGGCA:31;UACCAGUUACACACUUCCUCAUUCUCAAGGCA:31;UACCAGUUACACACUUCCUCAUUCUCAAGGCA:31;UACCAGUUACACACUUCCUCAUUCUCAAGGC:31;UACCAGUUACACACUUCCUCAUUCUCAAGGCA:31;UACCAGUUACACACUUCCUCAUUCUCAAGGC:31;UACCAGUUACACACUUCCUCAUUCUCAAGGCAC:31;UACCAGUUACACACUUCCUCAUUCUCAAGGC:31;UACCAGUUACACACUUCCUCAUUCUCAAGGCA:31;UACCAGUUACACACUUCCUCAUUCUCAAGGCA:31;UACCAGUUACACACUUCCUCAUUCUCAAGGCACU:31;UACCAGUUACACACUUCCUCAUUCUCAAGGC:31	.	.	chr2:92563114-92563115,+	20.8058	20.2722	21.1925	17.8867	18.8645	23.2889	24.4448	20.1495	20.4964	3.90482	4.4786	4.28242	19.7453	16.5291	19.0113	21.1905	16.1297
14-qA3-19970	UUAGGGAAACAUGGACAAGACUACCAAAGCU:30;UUAGGGAAACAUGGACAAGACUACCAAAGCU:29;UUAGGGAAACAUGGACAAGACUACCAAAGC:30;UUAGGGAAACAUGGACAAGACUACCAAAGCU:30;UUAGGGAAACAUGGACAAGACUACCAAAGC:29;UUAGGGAAACAUGGACAAGACUACCAAAGCU:30;UUAGGGAAACAUGGACAAGACUACCAAAGCU:30;UUAGGGAAACAUGGACAAGACUACCAAAGC:30;UUAGGGAAACAUGGACAAGACUACCAAAGCU:30;UUAGGGAAACAUGGACAAGACUACCAAAGCU:30;UUAGGGAAACAUGGACAAGACUACCAAAGCU:30;UUAGGGAAACAUGGACAAGACUACCAAAGCU:30	.	.	chr14:24093509-24093510,+	31.1288	23.1682	36.33	32.5214	36.8713	29.4994	30.8777	28.8809	34.7547	4.85934	6.15806	6.94046	30.8521	28.0472	38.328	36.1319	36.408
7-qD1-19431	UAAUAAACAAGGGUACAGGUGAUAUUCUCAAGG:29;UAAUAAACAAGGGUACAGGUGAUAUUCUCAAGG:29;UAAUAAACAAGGGUACAGGUGAUAUUCUCAAG:29;UAAUAAACAAGGGUACAGGUGAUAUUCUCAAGG:29;UAAUAAACAAGGGUACAGGUGAUAUUCUCAAGGA:29;UAAUAAACAAGGGUACAGGUGAUAUUCUCAAGGA:29;UAAUAAACAAGGGUACAGGUGAUAUUCUCAAGG:29;UAAUAAACAAGGGUACAGGUGAUAUUCUCAAG:29;UAAUAAACAAGGGUACAGGUGAUAUUCUCAAGGA:29;UAAUAAACAAGGGUACAGGUGAUAUUCUCAAGG:29;UAAUAAACAAGGGUACAGGUGAUAUUCUCAAGG:29;UAAUAAACAAGGGUACAGGUGAUAUUCUCAAGG:29	.	.	chr7:73107688-73107689,+	244.819	209.239	237.357	210.575	241.808	246.086	254.741	272.689	263.779	48.2464	52.2036	46.9588	264.505	267.71	132.51	115.506	258.664
.	UAAUUACACGAGAUCGUGAAUACUCGUCAUC:28;UAAUUACACGAGAUCGUGAAUACUCGUCAUC:28;UAAUUACACGAGAUCGUGAAUACUCGUCAUC:28;UAAUUACACGAGAUCGUGAAUACUCGUCAUC:28;UAAUUACACGAGAUCGUGAAUACUCGUCAUC:28;UAAUUACACGAGAUCGUGAAUACUCGUCAUC:28;UAAUUACACGAGAUCGUGAAUACUCGUCAUC:28;UAAUUACACGAGAUCGUGAAUACUCGUCAUC:28;UAAUUACACGAGAUCGUGAAUACUCGUCAU:28;UAAUUACACGAGAUCGUGAAUACUCGUCAUC:28;UAAUUACACGAGAUCGUGAAUACUCGUCAUC:28;UAAUUACACGAGAUCGUGAAUACUCGUCAUC:28	ENSMUSG00000022671	.	chr16:15863220-15863221,-	15.736	13.7561	16.954	11.3825	23.1518	11.6445	19.9418	18.8061	14.2583	2.51646	3.14902	2.5842	17.6885	15.4182	17.1307	13.0058	18.9936
6-qF3-28913	UAAGGUACCUUAUUGACUUCGGUCAGUGAGUAC:31;UAAGGUACCUUAUUGACUUCGGUCAGUGAGUA:31;UAAGGUACCUUAUUGACUUCGGUCAGUGAGUA:31;UAAGGUACCUUAUUGACUUCGGUCAGUGAGU:31;UAAGGUACCUUAUUGACUUCGGUCAGUGAGU:31;UAAGGUACCUUAUUGACUUCGGUCAGUGAGUA:31;UAAGGUACCUUAUUGACUUCGGUCAGUGAGUA:31;UAAGGUACCUUAUUGACUUCGGUCAGUGAGU:31;UAAGGUACCUUAUUGACUUCGGUCAGUGAGUA:31;UAAGGUACCUUAUUGACUUCGGUCAGUGAGUA:31;UAAGGUACCUUAUUGACUUCGGUCAGUGAGUAC:31;UAAGGUACCUUAUUGACUUCGGUCAGUGAGUA:31	.	.	chr6:127833934-127833935,+	142.032	108.601	136.843	162.607	135.481	156.812	132.517	140.375	139.019	34.1022	28.831	26.2852	146.033	140.758	124.633	144.795	0
.	UGGAGAUAGUGAUGUAGGAUAAGGACAAGGA:30;UGGAGAUAGUGAUGUAGGAUAAGGACAAGG:29;UGGAGAUAGUGAUGUAGGAUAAGGACAAGG:29;UGGAGAUAGUGAUGUAGGAUAAGGACAAGG:30;UGGAGAUAGUGAUGUAGGAUAAGGACAAGG:29;UGGAGAUAGUGAUGUAGGAUAAGGACAAGGAA:29;UGGAGAUAGUGAUGUAGGAUAAGGACAAGG:29;UGGAGAUAGUGAUGUAGGAUAAGGACAAGG:26;UGGAGAUAGUGAUGUAGGAUAAGGACAAGG:29;UGGAGAUAGUGAUGUAGGAUAAGGACAAGGA:29;UGGAGAUAGUGAUGUAGGAUAAGGACAAGG:29;UGGAGAUAGUGAUGUAGGAUAAGGACAAGGA:29	.	.	chr13:50371561-50371562,+	15.2112	15.9282	23.009	13.0085	16.292	10.8682	18.012	18.8062	12.476	2.60322	3.35894	2.06736	13.9863	15.5065	20.39	23.2921	13.5997
14-qA3-19970	UGCUGUAGGAAUUUUCUUUGACUUCAUAAAUU:29;UGCUGUAGGAAUUUUCUUUGACUUCAUAAAUU:29;UGCUGUAGGAAUUUUCUUUGACUUCAUAAAUU:30;UGCUGUAGGAAUUUUCUUUGACUUCAUAAAUU:29;UGCUGUAGGAAUUUUCUUUGACUUCAUAAAUU:30;UGCUGUAGGAAUUUUCUUUGACUUCAUAAAUU:29;UGCUGUAGGAAUUUUCUUUGACUUCAUAAAUU:29;UGCUGUAGGAAUUUUCUUUGACUUCAUAAAUU:29;UGCUGUAGGAAUUUUCUUUGACUUCAUAAAUU:29;UGCUGUAGGAAUUUUCUUUGACUUCAUAAAUU:29;UGCUGUAGGAAUUUUCUUUGACUUCAUAAAUUGA:29;UGCUGUAGGAAUUUUCUUUGACUUCAUAAAUU:29	.	.	chr14:24085264-24085265,+	106.823	107.877	125.944	113.012	101.182	121.879	113.861	131.643	99.8083	20.5654	18.1243	17.2035	87.2084	121.632	105.823	121.85	112.423
14-qC1-1010	UUAUAAAUUCCCCACAUGAUUUCUGUUUGUC:29;UUAUAAAUUCCCCACAUGAUUUCUGUUUGUC:29;UUAUAAAUUCCCCACAUGAUUUCUGUUUGUC:29;UUAUAAAUUCCCCACAUGAUUUCUGUUUGUC:31;UUAUAAAUUCCCCACAUGAUUUCUGUUUGUC:29;UUAUAAAUUCCCCACAUGAUUUCUGUUUGUC:29;UUAUAAAUUCCCCACAUGAUUUCUGUUUGUC:31;UUAUAAAUUCCCCACAUGAUUUCUGUUUGUC:29;UUAUAAAUUCCCCACAUGAUUUCUGUUUGUCA:29;UUAUAAAUUCCCCACAUGAUUUCUGUUUGUC:29;UUAUAAAUUCCCCACAUGAUUUCUGUUUGUC:29;UUAUAAAUUCCCCACAUGAUUUCUGUUUGUC:29	.	.	chr14:44938249-44938250,+	17.9173	14.4801	18.165	15.4476	19.7219	17.0785	16.7254	12.7613	24.9521	4.07838	3.35894	3.91324	18.9226	0	0	0	15.9281
10-qC1-875	UAUUGAAUAAAACAAACAAACAAACCUAGCAUGU:30;UAUUGAAUAAAACAAACAAACAAACCUAGCAUGU:30;UAUUGAAUAAAACAAACAAACAAACCUAGCAUGU:30;UAUUGAAUAAAACAAACAAACAAACCUAGCAUG:30;UAUUGAAUAAAACAAACAAACAAACCUAGCAUGU:30;UAUUGAAUAAAACAAACAAACAAACCUAGCAUGU:30;UAUUGAAUAAAACAAACAAACAAACCUAGCAUGU:30;UAUUGAAUAAAACAAACAAACAAACCUAGCAUGU:30;UAUUGAAUAAAACAAACAAACAAACCUAGCAUGU:30;UAUUGAAUAAAACAAACAAACAAACCUAGCAUGUG:30;UAUUGAAUAAAACAAACAAACAAACCUAGCAUGU:30;UAUUGAAUAAAACAAACAAACAAACCUAGCAUGUG:30	.	.	chr10:86618980-86618981,+	233.707	293.224	202.237	267.488	238.378	296.546	198.774	237.092	278.928	33.8418	39.2576	44.3746	204.446	122.108	186.947	72.6465	200.802
14-qA3-19970	UUAGAAUCUUGGUUACUCAAGUCAGUCAAGA:30;UUAGAAUCUUGGUUACUCAAGUCAGUCAAG:27;UUAGAAUCUUGGUUACUCAAGUCAGUCAAGA:30;UUAGAAUCUUGGUUACUCAAGUCAGUCAAGA:27;UUAGAAUCUUGGUUACUCAAGUCAGUCAAG:27;UUAGAAUCUUGGUUACUCAAGUCAGUCAAG:29;UUAGAAUCUUGGUUACUCAAGUCAGUCAAG:30;UUAGAAUCUUGGUUACUCAAGUCAGUCAAG:30;UUAGAAUCUUGGUUACUCAAGUCAGUCAAGA:27;UUAGAAUCUUGGUUACUCAAGUCAGUCAAG:27;UUAGAAUCUUGGUUACUCAAGUCAGUCAAGA:27;UUAGAAUCUUGGUUACUCAAGUCAGUCAAGA:27	.	.	chr14:24089513-24089514,+	17.7	26.0643	19.9815	22.7649	18.0069	12.4208	18.0119	10.7464	21.3875	3.64452	2.72914	2.3627	19.3339	25.343	20.6775	29.3981	13.448
17-qE1.1-7037	UGUAAAGGAAGAACAUCCAGUGCUUGAGGAGC:31;UGUAAAGGAAGAACAUCCAGUGCUUGAGGAGC:32;UGUAAAGGAAGAACAUCCAGUGCUUGAGGAGC:26;UGUAAAGGAAGAACAUCCAGUGCUUGAGGAGC:31;UGUAAAGGAAGAACAUCCAGUGCUUGAGGAGC:31;UGUAAAGGAAGAACAUCCAGUGCUUGAGGAGC:31;UGUAAAGGAAGAACAUCCAGUGCUUGAGGAGC:31;UGUAAAGGAAGAACAUCCAGUGCUUGAGGAGCC:31;UGUAAAGGAAGAACAUCCAGUGCUUGAGGAGC:31;UGUAAAGGAAGAACAUCCAGUGCUUGAGGAGCCU:32;UGUAAAGGAAGAACAUCCAGUGCUUGAGGAGC:32;UGUAAAGGAAGAACAUCCAGUGCUUGAGGAGCC:32	.	.	chr17:66219789-66219790,+	21.0902	23.8923	27.853	16.2607	18.8644	21.7363	23.8015	20.1495	18.7141	4.25194	3.4989	3.8394	23.8589	21.5619	29.975	32.4357	26.0507
7-qD1-19431	UCCAGUAAUAACACUACUCAUCAAAUGGGAACA:30;UCCAGUAAUAACACUACUCAUCAAAUGGGAAC:32;UCCAGUAAUAACACUACUCAUCAAAUGGGAAC:30;UCCAGUAAUAACACUACUCAUCAAAUGGGAAC:30;UCCAGUAAUAACACUACUCAUCAAAUGGGAAC:30;UCCAGUAAUAACACUACUCAUCAAAUGGGAACAA:30;UCCAGUAAUAACACUACUCAUCAAAUGGGAAC:32;UCCAGUAAUAACACUACUCAUCAAAUGGGAAC:30;UCCAGUAAUAACACUACUCAUCAAAUGGGAAC:30;UCCAGUAAUAACACUACUCAUCAAAUGGGAAC:30;UCCAGUAAUAACACUACUCAUCAAAUGGGAAC:30;UCCAGUAAUAACACUACUCAUCAAAUGGGAACA:30	.	.	chr7:73110087-73110088,+	40.6474	47.7845	41.174	41.4648	40.3012	43.4727	41.1701	40.2989	45.4484	6.24772	6.9978	8.26948	39.0792	45.5683	33.7913	32.234	32.7086
12-qE-23911	UUGCUUUUGAGCUUGUGGUAAGGCACACAACUU:31;UUGCUUUUGAGCUUGUGGUAAGGCACACAACUU:31;UUGCUUUUGAGCUUGUGGUAAGGCACACAACUU:31;UUGCUUUUGAGCUUGUGGUAAGGCACACAACUU:31;UUGCUUUUGAGCUUGUGGUAAGGCACACAACUU:31;UUGCUUUUGAGCUUGUGGUAAGGCACACAACUU:31;UUGCUUUUGAGCUUGUGGUAAGGCACACAACUU:31;UUGCUUUUGAGCUUGUGGUAAGGCACACAACUUG:31;UUGCUUUUGAGCUUGUGGUAAGGCACACAACUUG:31;UUGCUUUUGAGCUUGUGGUAAGGCACACAACUU:31;UUGCUUUUGAGCUUGUGGUAAGGCACACAACUU:31;UUGCUUUUGAGCUUGUGGUAAGGCACACAACUU:31	.	ORR1F	chr12:98397175-98397176,-	291.254	327.975	291.246	308.953	283.824	300.427	282.402	296.197	320.812	51.11	54.303	58.3294	264.505	271.695	16.6396	12.5812	323.879
7-qD1-16444	UCACAACUUGGUAAGCAAGGGGUAUGGAUUC:30;UCACAACUUGGUAAGCAAGGGGUAUGGAUUC:30;UCACAACUUGGUAAGCAAGGGGUAUGGAUUC:26;UCACAACUUGGUAAGCAAGGGGUAUGGAUUC:30;UCACAACUUGGUAAGCAAGGGGUAUGGAUUC:30;UCACAACUUGGUAAGCAAGGGGUAUGGAUUC:30;UCACAACUUGGUAAGCAAGGGGUAUGGAUUC:30;UCACAACUUGGUAAGCAAGGGGUAUGGAUUC:30;UCACAACUUGGUAAGCAAGGGGUAUGGAUUC:26;UCACAACUUGGUAAGCAAGGGGUAUGGAUUC:30;UCACAACUUGGUAAGCAAGGGGUAUGGAUUC:30;UCACAACUUGGUAAGCAAGGGGUAUGGAUUC:30	.	.	chr7:69916545-69916546,+	30.4844	25.3402	33.908	27.6432	31.7265	24.0652	30.2343	30.2242	32.9724	7.11548	6.22804	5.68526	34.5543	30.9922	31.5868	31.466	33.604
10-qC1-12816	GUAAGGCUGACUAAGAAAUACGGUGGAGGGCU:25;GUAAGGCUGACUAAGAAAUACGGUGGAGGGC:25;GUAAGGCUGACUAAGAAAUACGGUGGAGGGC:25;GUAAGGCUGACUAAGAAAUACGGUGGAGGG:25;GUAAGGCUGACUAAGAAAUACGGUGGAGGG:25;GUAAGGCUGACUAAGAAAUACGGUGGAGGGC:27;GUAAGGCUGACUAAGAAAUACGGUGGAGGG:25;GUAAGGCUGACUAAGAAAUACGGUGGAGGG:25;GUAAGGCUGACUAAGAAAUACGGUGGAGGGCU:25;GUAAGGCUGACUAAGAAAUACGGUGGAGGGC:25;GUAAGGCUGACUAAGAAAUACGGUGGAGGGCU:25;GUAAGGCUGACUAAGAAAUACGGUGGAGGGC:25	.	.	chr10:75856726-75856727,+	20.4831	24.6163	19.376	22.7649	23.1518	17.0785	16.7254	17.4629	18.7141	4.94612	4.4786	3.3964	21.8021	19.1661	26.9615	33.1723	17.6814
3-qA3-2052	UCCCACGUGAUAUCAGUCUUCCUGGAAGUGC:30;UCCCACGUGAUAUCAGUCUUCCUGGAAGUGCC:30;UCCCACGUGAUAUCAGUCUUCCUGGAAGUGC:30;UCCCACGUGAUAUCAGUCUUCCUGGAAGUGC:30;UCCCACGUGAUAUCAGUCUUCCUGGAAGUGC:30;UCCCACGUGAUAUCAGUCUUCCUGGAAGUGC:30;UCCCACGUGAUAUCAGUCUUCCUGGAAGUGC:30;UCCCACGUGAUAUCAGUCUUCCUGGAAGUGC:30;UCCCACGUGAUAUCAGUCUUCCUGGAAGUGCC:30;UCCCACGUGAUAUCAGUCUUCCUGGAAGUGC:30;UCCCACGUGAUAUCAGUCUUCCUGGAAGUGC:30;UCCCACGUGAUAUCAGUCUUCCUGGAAGUGC:30	ENSMUSG00000114832	.	chr3:34874810-34874811,+	48.7702	52.8526	38.1465	44.7168	55.7357	56.6697	44.3866	47.6871	47.2307	8.15676	10.9166	10.0415	52.2428	56.4327	67.7875	70.6461	64.2815
9-qC-10667	UAAAACUUAUAUAAAACUACUCAUAUUCCUCUUU:32;UAAAACUUAUAUAAAACUACUCAUAUUCCUCUUU:31;UAAAACUUAUAUAAAACUACUCAUAUUCCUCUU:31;UAAAACUUAUAUAAAACUACUCAUAUUCCUCUU:31;UAAAACUUAUAUAAAACUACUCAUAUUCCUCUU:31;UAAAACUUAUAUAAAACUACUCAUAUUCCUCUU:31;UAAAACUUAUAUAAAACUACUCAUAUUCCUCUUU:31;UAAAACUUAUAUAAAACUACUCAUAUUCCUCUUU:32;UAAAACUUAUAUAAAACUACUCAUAUUCCUCUUUA:31;UAAAACUUAUAUAAAACUACUCAUAUUCCUCUU:31;UAAAACUUAUAUAAAACUACUCAUAUUCCUCUU:31;UAAAACUUAUAUAAAACUACUCAUAUUCCUCUU:32	.	.	chr9:67754476-67754477,+	27.1518	36.9244	25.431	34.1474	22.2943	40.3674	30.2343	32.2391	23.1698	3.90484	4.33864	4.50392	17.2771	0	24.1003	0	20.8738
13-qA5-464	UAGGAACAGUUCUUCCACUUGCCCUACUCUG:29;UAGGAACAGUUCUUCCACUUGCCCUACUCUG:30;UAGGAACAGUUCUUCCACUUGCCCUACUCUG:29;UAGGAACAGUUCUUCCACUUGCCCUACUCUG:29;UAGGAACAGUUCUUCCACUUGCCCUACUCUG:29;UAGGAACAGUUCUUCCACUUGCCCUACUCU:29;UAGGAACAGUUCUUCCACUUGCCCUACUCUG:29;UAGGAACAGUUCUUCCACUUGCCCUACUCUG:29;UAGGAACAGUUCUUCCACUUGCCCUACUCUG:31;UAGGAACAGUUCUUCCACUUGCCCUACUCUG:29;UAGGAACAGUUCUUCCACUUGCCCUACUCUG:29;UAGGAACAGUUCUUCCACUUGCCCUACUCUG:29	.	.	chr13:50513428-50513429,-	16.0139	15.2042	15.743	17.8867	17.1495	14.7496	11.5791	20.1495	20.4963	2.16936	2.8691	3.10106	18.5112	17.6286	0	0	17.4167
17-qE1.1-7037	GUCAGAGAAGAAGAUUAAUGGUCCUAGAAUGUG:29;GUCAGAGAAGAAGAUUAAUGGUCCUAGAAUGU:28;GUCAGAGAAGAAGAUUAAUGGUCCUAGAAUGU:29;GUCAGAGAAGAAGAUUAAUGGUCCUAGAAUGU:28;GUCAGAGAAGAAGAUUAAUGGUCCUAGAAUGU:28;GUCAGAGAAGAAGAUUAAUGGUCCUAGAAUGU:29;GUCAGAGAAGAAGAUUAAUGGUCCUAGAAUGU:29;GUCAGAGAAGAAGAUUAAUGGUCCUAGAAUGU:29;GUCAGAGAAGAAGAUUAAUGGUCCUAGAAUGU:30;GUCAGAGAAGAAGAUUAAUGGUCCUAGAAUGU:29;GUCAGAGAAGAAGAUUAAUGGUCCUAGAAUGU:29;GUCAGAGAAGAAGAUUAAUGGUCCUAGAAUGU:29	.	.	chr17:66208767-66208768,+	185.806	165.798	214.347	177.241	211.796	146.72	212.927	229.704	207.637	26.9868	34.1492	38.9846	162.899	182.101	179.118	199.63	189.542
9-qA5.3-24188	UGAACAAGAAACUCAAUUAUUCUAGUUGCAUU:30;UGAACAAGAAACUCAAUUAUUCUAGUUGCAUU:30;UGAACAAGAAACUCAAUUAUUCUAGUUGCAUU:30;UGAACAAGAAACUCAAUUAUUCUAGUUGCAUU:30;UGAACAAGAAACUCAAUUAUUCUAGUUGCAUU:30;UGAACAAGAAACUCAAUUAUUCUAGUUGCAUU:30;UGAACAAGAAACUCAAUUAUUCUAGUUGCAUUA:30;UGAACAAGAAACUCAAUUAUUCUAGUUGCAU:30;UGAACAAGAAACUCAAUUAUUCUAGUUGCAUU:30;UGAACAAGAAACUCAAUUAUUCUAGUUGCAUU:30;UGAACAAGAAACUCAAUUAUUCUAGUUGCAUU:29;UGAACAAGAAACUCAAUUAUUCUAGUUGCAUU:30	.	.	chr9:54241685-54241686,-	19.461	26.0642	21.1925	22.7649	17.1495	27.9467	22.5149	22.1644	11.5849	3.21064	2.58918	3.17488	17.2771	22.8096	18.7729	17.376	17.1269
6-qF3-28913	UUAUGUGUAAUAGGGUCCCAGUUCUUCCUU:26;UUAUGUGUAAUAGGGUCCCAGUUCUUCCUUCAAU:26;UUAUGUGUAAUAGGGUCCCAGUUCUUCCUUCAAU:26;UUAUGUGUAAUAGGGUCCCAGUUCUUCCUUC:27;UUAUGUGUAAUAGGGUCCCAGUUCUUCCUUCAA:26;UUAUGUGUAAUAGGGUCCCAGUUCUUCCUU:26;UUAUGUGUAAUAGGGUCCCAGUUCUUCCUU:30;UUAUGUGUAAUAGGGUCCCAGUUCUUCCUUCAA:26;UUAUGUGUAAUAGGGUCCCAGUUCUUCCUU:26;UUAUGUGUAAUAGGGUCCCAGUUCUUCCUUC:26;UUAUGUGUAAUAGGGUCCCAGUUCUUCCUUC:26;UUAUGUGUAAUAGGGUCCCAGUUCUUCCUUC:26	.	.	chr6:127809592-127809593,+	28.7557	28.2363	29.064	23.578	24.0093	27.9467	27.6612	29.5526	25.8432	7.11548	5.66822	7.45728	27.9725	32.6211	39.2427	56.3923	0
9-qC-31469	UUGUCUGUCCUGGUACCUUUGAAUUUAGGAACUGA:30;UUGUCUGUCCUGGUACCUUUGAAUUUAGGAACUGA:30;UUGUCUGUCCUGGUACCUUUGAAUUUAGGAACUG:30;UUGUCUGUCCUGGUACCUUUGAAUUUAGGAACUGA:30;UUGUCUGUCCUGGUACCUUUGAAUUUAGGAACUGA:30;UUGUCUGUCCUGGUACCUUUGAAUUUAGGAACUGA:29;UUGUCUGUCCUGGUACCUUUGAAUUUAGGAACUGA:30;UUGUCUGUCCUGGUACCUUUGAAUUUAGGAACUG:29;UUGUCUGUCCUGGUACCUUUGAAUUUAGGAACUGA:30;UUGUCUGUCCUGGUACCUUUGAAUUUAGGAACUGA:30;UUGUCUGUCCUGGUACCUUUGAAUUUAGGAACUGA:30;UUGUCUGUCCUGGUACCUUUGAAUUUAGGAACUGA:30	.	.	chr9:67695665-67695666,-	461.307	434.405	449.887	465.055	477.613	464.226	428.427	454.035	517.756	99.1828	90.0618	91.3332	441.39	0	233.47	0	641.578
12-qE-23911	UGUAUUACCCUUUCAGGGACUGGUCUUGCC:30;UGUAUUACCCUUUCAGGGACUGGUCUUGCCAUG:30;UGUAUUACCCUUUCAGGGACUGGUCUUGCC:30;UGUAUUACCCUUUCAGGGACUGGUCUUGCC:29;UGUAUUACCCUUUCAGGGACUGGUCUUGCC:30;UGUAUUACCCUUUCAGGGACUGGUCUUGCC:30;UGUAUUACCCUUUCAGGGACUGGUCUUGCC:30;UGUAUUACCCUUUCAGGGACUGGUCUUGCC:29;UGUAUUACCCUUUCAGGGACUGGUCUUGCCAU:30;UGUAUUACCCUUUCAGGGACUGGUCUUGCC:29;UGUAUUACCCUUUCAGGGACUGGUCUUGCCAU:30;UGUAUUACCCUUUCAGGGACUGGUCUUGCC:30	.	MTE-int	chr12:98408376-98408377,-	18.8215	18.8242	20.587	15.4476	12.8621	15.5259	16.0821	13.433	21.3875	5.11968	4.7585	3.69172	23.8589	27.4711	23.9585	25.1575	25.4032
9-qC-31469	UUAAAUGAUGAAUUAAUGUAUGAAUGUAUGAAUG:31;UUAAAUGAUGAAUUAAUGUAUGAAUGUAUGAAU:31;UUAAAUGAUGAAUUAAUGUAUGAAUGUAUGA:31;UUAAAUGAUGAAUUAAUGUAUGAAUGUAUGA:31;UUAAAUGAUGAAUUAAUGUAUGAAUGUAUGA:31;UUAAAUGAUGAAUUAAUGUAUGAAUGUAUGAAUG:31;UUAAAUGAUGAAUUAAUGUAUGAAUGUAUGAAUG:30;UUAAAUGAUGAAUUAAUGUAUGAAUGUAUGAAUG:31;UUAAAUGAUGAAUUAAUGUAUGAAUGUAUGAAUG:31;UUAAAUGAUGAAUUAAUGUAUGAAUGUAUGAAUG:30;UUAAAUGAUGAAUUAAUGUAUGAAUGUAUGAA:30;UUAAAUGAUGAAUUAAUGUAUGAAUGUAUGAAU:31	.	.	chr9:67728581-67728582,-	28.1239	31.8563	35.7245	27.6432	23.1518	36.4861	45.6732	39.6273	18.7141	3.81806	3.63886	3.98706	21.3907	0	20.3306	0	22.2467
8-qC5-2209	GAAACUAACUAGGAUUCUGUUGGCAACAUCC:30;GAAACUAACUAGGAUUCUGUUGGCAACAUCCUC:30;GAAACUAACUAGGAUUCUGUUGGCAACAUCC:30;GAAACUAACUAGGAUUCUGUUGGCAACAUC:30;GAAACUAACUAGGAUUCUGUUGGCAACAUCC:30;GAAACUAACUAGGAUUCUGUUGGCAACAUCCUC:30;GAAACUAACUAGGAUUCUGUUGGCAACAUC:30;GAAACUAACUAGGAUUCUGUUGGCAACAUC:30;GAAACUAACUAGGAUUCUGUUGGCAACAUCC:30;GAAACUAACUAGGAUUCUGUUGGCAACAUCC:30;GAAACUAACUAGGAUUCUGUUGGCAACAUCC:30;GAAACUAACUAGGAUUCUGUUGGCAACAUCCU:30	.	.	chr8:93415321-93415322,-	15.581	15.9281	15.1375	13.0085	18.007	19.4074	12.8656	16.1195	13.3671	2.25612	3.14902	3.76556	17.2772	16.1693	23.6317	21.7733	14.9842
6-qF3-28913	UUAGUCCGUAAAACUAGCAGUAGUUGAUAAG:31;UUAGUCCGUAAAACUAGCAGUAGUUGAUAAG:31;UUAGUCCGUAAAACUAGCAGUAGUUGAUAAG:31;UUAGUCCGUAAAACUAGCAGUAGUUGAUAAG:31;UUAGUCCGUAAAACUAGCAGUAGUUGAUAAG:31;UUAGUCCGUAAAACUAGCAGUAGUUGAUAAGG:31;UUAGUCCGUAAAACUAGCAGUAGUUGAUAAG:31;UUAGUCCGUAAAACUAGCAGUAGUUGAUAAG:31;UUAGUCCGUAAAACUAGCAGUAGUUGAUAAG:31;UUAGUCCGUAAAACUAGCAGUAGUUGAUAAG:31;UUAGUCCGUAAAACUAGCAGUAGUUGAUAAGG:31;UUAGUCCGUAAAACUAGCAGUAGUUGAUAAG:31	.	.	chr6:127815728-127815729,+	57.8268	72.4007	57.5226	62.6036	52.3059	64.4326	64.9717	56.4185	42.775	10.8468	11.1265	10.8537	56.3564	55.4768	54.0652	59.6133	0
6-qF3-28913	CCUUUCAAUAAGACACGACUCGAUGCACUGU:31;CCUUUCAAUAAGACACGACUCGAUGCACUGUG:31;CCUUUCAAUAAGACACGACUCGAUGCACUGUG:31;CCUUUCAAUAAGACACGACUCGAUGCACUGUGA:31;CCUUUCAAUAAGACACGACUCGAUGCACUGU:31;CCUUUCAAUAAGACACGACUCGAUGCACUGU:31;CCUUUCAAUAAGACACGACUCGAUGCACUGU:31;CCUUUCAAUAAGACACGACUCGAUGCACUGU:31;CCUUUCAAUAAGACACGACUCGAUGCACUGUG:31;CCUUUCAAUAAGACACGACUCGAUGCACUGU:31;CCUUUCAAUAAGACACGACUCGAUGCACUGUG:31;CCUUUCAAUAAGACACGACUCGAUGCACUGUG:31	.	.	chr6:127832969-127832970,+	52.6036	55.0246	46.018	50.4081	53.1634	68.3142	54.0358	56.4185	51.6865	9.4584	9.37706	10.1153	51.42	51.2389	50.7878	60.48	0
7-qD1-19431	UGGGAACCUCGUGUUCUUCUCGGUGGUGCU:29;UGGGAACCUCGUGUUCUUCUCGGUGGUGCU:29;UGGGAACCUCGUGUUCUUCUCGGUGGUGCU:29;UGGGAACCUCGUGUUCUUCUCGGUGGUGCU:29;UGGGAACCUCGUGUUCUUCUCGGUGGUGCU:29;UGGGAACCUCGUGUUCUUCUCGGUGGUGCU:29;UGGGAACCUCGUGUUCUUCUCGGUGGUGCU:29;UGGGAACCUCGUGUUCUUCUCGGUGGUGCU:29;UGGGAACCUCGUGUUCUUCUCGGUGGUGCU:29;UGGGAACCUCGUGUUCUUCUCGGUGGUGCU:29;UGGGAACCUCGUGUUCUUCUCGGUGGUGCU:29;UGGGAACCUCGUGUUCUUCUCGGUGGUGCU:29	.	.	chr7:73117116-73117117,+	136.322	118.013	139.265	114.638	147.485	134.299	104.855	121.568	141.692	32.7138	30.3704	30.2722	147.267	146.338	86.6135	96.1368	181.159
15-qD3-14639	UUACUGAAACUGGAGCAGAAAGAUAGGACCUGA:30;UUACUGAAACUGGAGCAGAAAGAUAGGACCUG:30;UUACUGAAACUGGAGCAGAAAGAUAGGACCU:30;UUACUGAAACUGGAGCAGAAAGAUAGGACCU:30;UUACUGAAACUGGAGCAGAAAGAUAGGACCU:30;UUACUGAAACUGGAGCAGAAAGAUAGGACCU:30;UUACUGAAACUGGAGCAGAAAGAUAGGACCUG:30;UUACUGAAACUGGAGCAGAAAGAUAGGACCU:30;UUACUGAAACUGGAGCAGAAAGAUAGGACCUG:30;UUACUGAAACUGGAGCAGAAAGAUAGGACCUG:30;UUACUGAAACUGGAGCAGAAAGAUAGGACCU:30;UUACUGAAACUGGAGCAGAAAGAUAGGACCU:30	.	.	chr15:74645708-74645709,+	103.205	91.9489	109.596	105.694	111.472	105.576	111.288	114.852	106.937	19.8713	18.6142	18.9755	93.7902	93.1153	104.991	118.408	99.0141
17-qA3.3-26735	UCCUAGGUCAAAAGGAAAGGAAACAAAAUG:29;UCCUAGGUCAAAAGGAAAGGAAACAAAAUG:29;UCCUAGGUCAAAAGGAAAGGAAACAAAAUGA:29;UCCUAGGUCAAAAGGAAAGGAAACAAAAUG:29;UCCUAGGUCAAAAGGAAAGGAAACAAAAUG:29;UCCUAGGUCAAAAGGAAAGGAAACAAAAUG:29;UCCUAGGUCAAAAGGAAAGGAAACAAAAUG:29;UCCUAGGUCAAAAGGAAAGGAAACAAAAUG:29;UCCUAGGUCAAAAGGAAAGGAAACAAAAUG:29;UCCUAGGUCAAAAGGAAAGGAAACAAAAUG:29;UCCUAGGUCAAAAGGAAAGGAAACAAAAUG:29;UCCUAGGUCAAAAGGAAAGGAAACAAAAUG:29	.	.	chr17:27359710-27359711,+	25.9083	36.9243	32.0915	26.017	19.7219	24.8415	34.7373	37.6123	16.9317	4.85934	3.56888	4.35624	18.0999	26.0405	0	0	29.1497
5-qG3-23659	CUACAUGCAAUCAAAGAUAGCGAUCUCUCAAA:30;CUACAUGCAAUCAAAGAUAGCGAUCUCUCAAAU:30;CUACAUGCAAUCAAAGAUAGCGAUCUCUCAA:30;CUACAUGCAAUCAAAGAUAGCGAUCUCUCAAAUG:30;CUACAUGCAAUCAAAGAUAGCGAUCUCUCAAA:30;CUACAUGCAAUCAAAGAUAGCGAUCUCUCAAA:30;CUACAUGCAAUCAAAGAUAGCGAUCUCUCAAA:30;CUACAUGCAAUCAAAGAUAGCGAUCUCUCAAA:30;CUACAUGCAAUCAAAGAUAGCGAUCUCUCAAAU:29;CUACAUGCAAUCAAAGAUAGCGAUCUCUCAAA:30;CUACAUGCAAUCAAAGAUAGCGAUCUCUCAAAUGU:30;CUACAUGCAAUCAAAGAUAGCGAUCUCUCAAAUG:30	.	.	chr5:149811553-149811554,-	51.5209	66.6087	46.6235	56.9123	49.7334	52.012	55.3224	57.7618	57.9245	9.02452	7.9775	8.19564	49.3633	54.7339	54.7606	39.9108	58.9035
14-qA3-19970	UGUGAUUUUCCUAGAGUAGUCCCAUGUGGAAGU:29;UGUGAUUUUCCUAGAGUAGUCCCAUGUGGAAGU:27;UGUGAUUUUCCUAGAGUAGUCCCAUGUGGAAGU:29;UGUGAUUUUCCUAGAGUAGUCCCAUGUGGAA:29;UGUGAUUUUCCUAGAGUAGUCCCAUGUGGAAGU:29;UGUGAUUUUCCUAGAGUAGUCCCAUGUGGAAGU:27;UGUGAUUUUCCUAGAGUAGUCCCAUGUGGAAGU:29;UGUGAUUUUCCUAGAGUAGUCCCAUGUGGAAGU:29;UGUGAUUUUCCUAGAGUAGUCCCAUGUGGAAGU:29;UGUGAUUUUCCUAGAGUAGUCCCAUGUGGAAGU:29;UGUGAUUUUCCUAGAGUAGUCCCAUGUGGAAGU:29;UGUGAUUUUCCUAGAGUAGUCCCAUGUGGAAGUG:29	.	.	chr14:24105635-24105636,+	135.372	131.769	127.761	122.768	165.492	131.194	148.599	137.688	116.74	27.5074	25.8918	25.473	148.09	143.492	179.256	184.994	141.431
15-qD3-14639	UUUUGGCUCAUAGAUUCAAUUGUUUUAUCCCAUGG:31;UUUUGGCUCAUAGAUUCAAUUGUUUUAUCCCAUGG:31;UUUUGGCUCAUAGAUUCAAUUGUUUUAUCCCAUG:31;UUUUGGCUCAUAGAUUCAAUUGUUUUAUCCCAUGGACAACCGACUCCAU:31;UUUUGGCUCAUAGAUUCAAUUGUUUUAUCCCAUG:31;UUUUGGCUCAUAGAUUCAAUUGUUUUAUCCCAUG:31;UUUUGGCUCAUAGAUUCAAUUGUUUUAUCCCAUG:31;UUUUGGCUCAUAGAUUCAAUUGUUUUAUCCCAUG:31;UUUUGGCUCAUAGAUUCAAUUGUUUUAUCCCAUGG:31;UUUUGGCUCAUAGAUUCAAUUGUUUUAUCCCAUGGACAACCGA:31;UUUUGGCUCAUAGAUUCAAUUGUUUUAUCCCAUGGACAACCGACUCCAU:31;UUUUGGCUCAUAGAUUCAAUUGUUUUAUCCCAUG:31	.	ORR1F	chr15:74640032-74640033,+	6815.22	7208.94	6002.33	7127.05	6983.27	7796.36	5931.07	5954.85	6703.2	1375.2	1485.08	1383.37	6857.39	7997.56	741.973	822.184	7249.39
15-qD1-17920	UAAGACUGGACACUUAAGCGUUUCUCUUUUCC:30;UAAGACUGGACACUUAAGCGUUUCUCUUUUCCC:31;UAAGACUGGACACUUAAGCGUUUCUCUUUUC:30;UAAGACUGGACACUUAAGCGUUUCUCUUUUCCC:30;UAAGACUGGACACUUAAGCGUUUCUCUUUUCCC:30;UAAGACUGGACACUUAAGCGUUUCUCUUUUCCC:30;UAAGACUGGACACUUAAGCGUUUCUCUUUUC:30;UAAGACUGGACACUUAAGCGUUUCUCUUUUCCC:30;UAAGACUGGACACUUAAGCGUUUCUCUUUUCCC:30;UAAGACUGGACACUUAAGCGUUUCUCUUUUCCC:30;UAAGACUGGACACUUAAGCGUUUCUCUUUUCCC:30;UAAGACUGGACACUUAAGCGUUUCUCUUUUCCC:30	.	.	chr15:59256599-59256600,-	64.361	60.8166	101.724	67.4817	38.5863	67.5378	88.1299	100.747	52.5776	10.4129	9.65696	10.4845	41.9588	49.6322	73.3205	48.9772	55.5697
4-qC5-17839	UAUUUUUUGUCUCUUGUUUAAACAGUCUCAGC:30;UAUUUUUUGUCUCUUGUUUAAACAGUCUCAGC:29;UAUUUUUUGUCUCUUGUUUAAACAGUCUCAGC:30;UAUUUUUUGUCUCUUGUUUAAACAGUCUCAGCUU:29;UAUUUUUUGUCUCUUGUUUAAACAGUCUCAGCUU:32;UAUUUUUUGUCUCUUGUUUAAACAGUCUCAGCU:29;UAUUUUUUGUCUCUUGUUUAAACAGUCUCAGCUUA:29;UAUUUUUUGUCUCUUGUUUAAACAGUCUCAGCU:30;UAUUUUUUGUCUCUUGUUUAAACAGUCUCAGCU:29;UAUUUUUUGUCUCUUGUUUAAACAGUCUCAGCU:29;UAUUUUUUGUCUCUUGUUUAAACAGUCUCAGC:29;UAUUUUUUGUCUCUUGUUUAAACAGUCUCAGCU:29	.	.	chr4:94310050-94310051,-	38.3547	45.6125	40.5685	36.5865	46.3035	44.249	44.3866	41.6422	27.6255	5.64032	6.64792	7.45728	34.5543	37.5121	27.3619	29.7375	38.0461
4-qC5-17839	UAUUUACCAAUGGGUAUAAGGAUUCAGUUUAGC:29;UAUUUACCAAUGGGUAUAAGGAUUCAGUUUAGCU:29;UAUUUACCAAUGGGUAUAAGGAUUCAGUUUAGC:29;UAUUUACCAAUGGGUAUAAGGAUUCAGUUUAGC:29;UAUUUACCAAUGGGUAUAAGGAUUCAGUUUAGC:29;UAUUUACCAAUGGGUAUAAGGAUUCAGUUUAGC:29;UAUUUACCAAUGGGUAUAAGGAUUCAGUUUAGC:29;UAUUUACCAAUGGGUAUAAGGAUUCAGUUUAGC:29;UAUUUACCAAUGGGUAUAAGGAUUCAGUUUAGCU:29;UAUUUACCAAUGGGUAUAAGGAUUCAGUUUAGCUAGGAAUUAGGCUGGU:29;UAUUUACCAAUGGGUAUAAGGAUUCAGUUUAGC:29;UAUUUACCAAUGGGUAUAAGGAUUCAGUUUAGC:29	.	Lx9	chr4:94309403-94309404,-	238.002	313.495	280.953	243.91	186.072	204.943	259.243	251.868	233.48	43.4738	42.8964	45.0392	225.014	229.973	244.86	192.243	225.341
17-qA3.3-27363	UCCUUACAGCCACAUCUGCAGUCUUGCACAUG:31;UCCUUACAGCCACAUCUGCAGUCUUGCACAU:26;UCCUUACAGCCACAUCUGCAGUCUUGCACAU:26;UCCUUACAGCCACAUCUGCAGUCUUGCACAU:26;UCCUUACAGCCACAUCUGCAGUCUUGCACAU:26;UCCUUACAGCCACAUCUGCAGUCUUGCACAU:26;UCCUUACAGCCACAUCUGCAGUCUUGCACAUG:26;UCCUUACAGCCACAUCUGCAGUCUUGCACAU:26;UCCUUACAGCCACAUCUGCAGUCUUGCACAU:26;UCCUUACAGCCACAUCUGCAGUCUUGCACAU:26;UCCUUACAGCCACAUCUGCAGUCUUGCACAUG:26;UCCUUACAGCCACAUCUGCAGUCUUGCACAU:26	.	.	chr17:27308200-27308201,-	33.0871	31.8563	33.3025	34.9604	40.3012	34.9334	28.9478	39.6273	29.4078	7.11548	5.45828	5.83294	31.6747	33.8708	0	0	31.2133
15-qD1-17920	UUUUAGAUACAGUCUCUUAAUUCUCUAGGCUU:30;UUUUAGAUACAGUCUCUUAAUUCUCUAGGCUU:30;UUUUAGAUACAGUCUCUUAAUUCUCUAGGCUU:30;UUUUAGAUACAGUCUCUUAAUUCUCUAGGCUU:30;UUUUAGAUACAGUCUCUUAAUUCUCUAGGCUU:30;UUUUAGAUACAGUCUCUUAAUUCUCUAGGCUU:30;UUUUAGAUACAGUCUCUUAAUUCUCUAGGCUU:30;UUUUAGAUACAGUCUCUUAAUUCUCUAGGCUU:30;UUUUAGAUACAGUCUCUUAAUUCUCUAGGCUU:30;UUUUAGAUACAGUCUCUUAAUUCUCUAGGCUU:30;UUUUAGAUACAGUCUCUUAAUUCUCUAGGCUU:30;UUUUAGAUACAGUCUCUUAAUUCUCUAGGCUU:30	.	.	chr15:59254605-59254606,-	83.5981	74.5728	73.8711	93.4988	86.6048	81.5112	61.1119	81.2696	84.6588	18.3093	18.8941	19.64	81.8607	86.9372	74.8003	80.7588	86.7102
4-qB3-277	UUAGAGCUGAGUUCCAUAGGCAGAGGUUAAC:26;UUAGAGCUGAGUUCCAUAGGCAGAGGUUAAC:26;UUAGAGCUGAGUUCCAUAGGCAGAGGUUAAC:26;UUAGAGCUGAGUUCCAUAGGCAGAGGUUA:27;UUAGAGCUGAGUUCCAUAGGCAGAGGUUAA:26;UUAGAGCUGAGUUCCAUAGGCAGAGGUUAAC:26;UUAGAGCUGAGUUCCAUAGGCAGAGGUUAAC:26;UUAGAGCUGAGUUCCAUAGGCAGAGGUUA:26;UUAGAGCUGAGUUCCAUAGGCAGAGGUUAACA:26;UUAGAGCUGAGUUCCAUAGGCAGAGGUUA:26;UUAGAGCUGAGUUCCAUAGGCAGAGGUUAAC:26;UUAGAGCUGAGUUCCAUAGGCAGAGGUUAA:26	.	MLT1A0	chr4:62236242-62236243,+	40.1859	35.4764	41.174	37.3995	45.4461	32.6044	37.3104	36.2691	44.5572	8.85098	8.32738	8.41714	44.0156	42.1847	59.3822	71.3705	54.698
15-qD1-17920	UGUGGUCUAGUAAACUUCCAAGAAGUCUAAAAU:27;UGUGGUCUAGUAAACUUCCAAGAAGUCUAAAA:27;UGUGGUCUAGUAAACUUCCAAGAAGUCUAAAA:27;UGUGGUCUAGUAAACUUCCAAGAAGUCUAAAAUA:27;UGUGGUCUAGUAAACUUCCAAGAAGUCUAAAAUA:27;UGUGGUCUAGUAAACUUCCAAGAAGUCUAAAAU:27;UGUGGUCUAGUAAACUUCCAAGAAGUCUAAAAUAC:27;UGUGGUCUAGUAAACUUCCAAGAAGUCUAAA:27;UGUGGUCUAGUAAACUUCCAAGAAGUCUAAAAU:27;UGUGGUCUAGUAAACUUCCAAGAAGUCUAAAA:27;UGUGGUCUAGUAAACUUCCAAGAAGUCUAAAAU:27;UGUGGUCUAGUAAACUUCCAAGAAGUCUAAAAU:27	.	.	chr15:59250249-59250250,-	14.515	13.0321	15.1375	13.8216	13.7196	17.8548	13.509	16.1196	12.476	3.21064	2.51922	3.17488	13.9863	18.0256	19.1449	22.6143	0
5-qG3-23659	UUGCAGCUGAUUGUUUCCAAGGAAUGAAUCUU:31;UUGCAGCUGAUUGUUUCCAAGGAAUGAAUCUU:30;UUGCAGCUGAUUGUUUCCAAGGAAUGAAUCUU:30;UUGCAGCUGAUUGUUUCCAAGGAAUGAAUCUU:30;UUGCAGCUGAUUGUUUCCAAGGAAUGAAUCUU:30;UUGCAGCUGAUUGUUUCCAAGGAAUGAAUCUU:31;UUGCAGCUGAUUGUUUCCAAGGAAUGAAUCUU:30;UUGCAGCUGAUUGUUUCCAAGGAAUGAAUCUUGA:30;UUGCAGCUGAUUGUUUCCAAGGAAUGAAUCUU:30;UUGCAGCUGAUUGUUUCCAAGGAAUGAAUCUU:30;UUGCAGCUGAUUGUUUCCAAGGAAUGAAUCUU:30;UUGCAGCUGAUUGUUUCCAAGGAAUGAAUCUU:30	.	.	chr5:149809040-149809041,-	36.9958	30.4083	29.6695	46.3429	42.8737	43.4727	32.8075	34.9257	32.9724	7.7229	7.06778	7.9003	37.0224	47.806	20.747	16.6869	42.5696
1-qD-4525	UGCAGUAGUUCUGCAUCAUAGCAGCAGUAGACU:31;UGCAGUAGUUCUGCAUCAUAGCAGCAGUAGACU:30;UGCAGUAGUUCUGCAUCAUAGCAGCAGUAGAC:30;UGCAGUAGUUCUGCAUCAUAGCAGCAGUAGACU:30;UGCAGUAGUUCUGCAUCAUAGCAGCAGUAGACU:30;UGCAGUAGUUCUGCAUCAUAGCAGCAGUAGACU:30;UGCAGUAGUUCUGCAUCAUAGCAGCAGUAGACU:30;UGCAGUAGUUCUGCAUCAUAGCAGCAGUAGACU:30;UGCAGUAGUUCUGCAUCAUAGCAGCAGUAGACU:30;UGCAGUAGUUCUGCAUCAUAGCAGCAGUAGACU:30;UGCAGUAGUUCUGCAUCAUAGCAGCAGUAGACU:30;UGCAGUAGUUCUGCAUCAUAGCAGCAGUAGACU:30	.	.	chr1:92993691-92993692,-	89.3862	99.9131	92.6417	94.3119	85.7473	97.8134	92.6329	90.6726	94.4614	14.0574	16.8647	15.9483	90.088	106.42	66.1275	66.0429	104.14
10-qC1-12816	UUCCAUGUGGAACCGGAGAAGGGACAGCACCUGAAAAGGUACAAGGUUU:31;UUCCAUGUGGAACCGGAGAAGGGACAGCACCU:31;UUCCAUGUGGAACCGGAGAAGGGACAGCACCU:31;UUCCAUGUGGAACCGGAGAAGGGACAGCACCUG:31;UUCCAUGUGGAACCGGAGAAGGGACAGCACCU:31;UUCCAUGUGGAACCGGAGAAGGGACAGCACCUGAAAAGGUACAAGGUUU:31;UUCCAUGUGGAACCGGAGAAGGGACAGCACCU:31;UUCCAUGUGGAACCGGAGAAGGGACAGCACCUGAAAAGGUACAAGGUUU:31;UUCCAUGUGGAACCGGAGAAGGGACAGCACCUGAA:31;UUCCAUGUGGAACCGGAGAAGGGACAGCACCUG:31;UUCCAUGUGGAACCGGAGAAGGGACAGCACCUGAAAAGGUACAAGGUUU:31;UUCCAUGUGGAACCGGAGAAGGGACAGCACCU:31	.	.	chr10:75856329-75856330,+	1512.56	1316.25	1329.08	1378.9	1801.55	1269.25	1331.6	1343.97	1882.1	353.43	324.348	311.582	1551.24	1504.09	1831.4	2578.23	1949.99
7-qD1-16444	UUUCAUAAUGAACCUCUUUGUACUUGGGGG:26;UUUCAUAAUGAACCUCUUUGUACUUGGGGG:26;UUUCAUAAUGAACCUCUUUGUACUUGGGGG:26;UUUCAUAAUGAACCUCUUUGUACUUGGGGG:28;UUUCAUAAUGAACCUCUUUGUACUUGGGGGGUG:26;UUUCAUAAUGAACCUCUUUGUACUUGGGGG:29;UUUCAUAAUGAACCUCUUUGUACUUGGGGG:26;UUUCAUAAUGAACCUCUUUGUACUUGGGGG:26;UUUCAUAAUGAACCUCUUUGUACUUGGGGGG:27;UUUCAUAAUGAACCUCUUUGUACUUGGGGGGU:26;UUUCAUAAUGAACCUCUUUGUACUUGGGGG:26;UUUCAUAAUGAACCUCUUUGUACUUGGGGG:27	.	.	chr7:69930356-69930357,+	32.6631	32.5803	35.7245	35.7735	35.1564	33.3808	32.1642	20.1495	31.1901	7.37582	6.0881	6.79278	34.5543	41.2939	52.239	53.5875	41.6842
17-qA3.3-26735	UAAUCUUGGGUGGGUGGCUGCUCCUGGCUCUAAGAGCUAGAAUGCCCCC:25;UAAUCUUGGGUGGGUGGCUGCUCCUGGCUCU:25;UAAUCUUGGGUGGGUGGCUGCUCCUGGCUCU:25;UAAUCUUGGGUGGGUGGCUGCUCCUGGCUCU:25;UAAUCUUGGGUGGGUGGCUGCUCCUGGCUCUA:26;UAAUCUUGGGUGGGUGGCUGCUCCUGGCUCU:26;UAAUCUUGGGUGGGUGGCUGCUCCUGGCUCU:26;UAAUCUUGGGUGGGUGGCUGCUCCUGGCUCU:25;UAAUCUUGGGUGGGUGGCUGCUCCUGGCUCUAAGAGCUAGAAUGCCCCC:25;UAAUCUUGGGUGGGUGGCUGCUCCUGGCUCUA:25;UAAUCUUGGGUGGGUGGCUGCUCCUGGCUCUA:25;UAAUCUUGGGUGGGUGGCUGCUCCUGGCUCUAA:25	.	.	chr17:27357302-27357303,+	201.337	171.59	141.082	142.281	233.233	135.076	132.516	167.912	227.242	63.779	51.6438	45.8512	258.746	215.201	0	0	324.147
8-qC5-8200	UUAACGGUGAUGGUACUCCAACCUGGCAUGUA:30;UUAACGGUGAUGGUACUCCAACCUGGCAUGUAUG:30;UUAACGGUGAUGGUACUCCAACCUGGCAUGUA:30;UUAACGGUGAUGGUACUCCAACCUGGCAUGUA:30;UUAACGGUGAUGGUACUCCAACCUGGCAUGUA:30;UUAACGGUGAUGGUACUCCAACCUGGCAUGUA:30;UUAACGGUGAUGGUACUCCAACCUGGCAUGUAUGU:30;UUAACGGUGAUGGUACUCCAACCUGGCAUGUA:30;UUAACGGUGAUGGUACUCCAACCUGGCAUGUAU:30;UUAACGGUGAUGGUACUCCAACCUGGCAUGUA:30;UUAACGGUGAUGGUACUCCAACCUGGCAUGUA:30;UUAACGGUGAUGGUACUCCAACCUGGCAUGUAUGU:30	.	.	chr8:92189814-92189815,+	65.0948	59.3686	66.605	56.9123	68.5979	69.0904	61.112	66.4932	59.7068	13.2765	14.0656	13.7332	67.8745	69.1328	75.8141	74.0939	71.6969
11-qE1-9443	ACAUGACCUUUGUUCUGAAUUUUGCUGGA:29;ACAUGACCUUUGUUCUGAAUUUUGCUGGAG:28;ACAUGACCUUUGUUCUGAAUUUUGCUGGA:28;ACAUGACCUUUGUUCUGAAUUUUGCUGGA:28;ACAUGACCUUUGUUCUGAAUUUUGCUGGA:29;ACAUGACCUUUGUUCUGAAUUUUGCUGGAG:28;ACAUGACCUUUGUUCUGAAUUUUGCUGGAG:28;ACAUGACCUUUGUUCUGAAUUUUGCUGGAG:28;ACAUGACCUUUGUUCUGAAUUUUGCUGGAGG:28;ACAUGACCUUUGUUCUGAAUUUUGCUGGAG:28;ACAUGACCUUUGUUCUGAAUUUUGCUGGAG:28;ACAUGACCUUUGUUCUGAAUUUUGCUGGAG:29	.	RSINE1	chr11:103434206-103434207,+	16.9439	13.0321	15.743	18.6997	15.4345	12.4207	18.012	10.7464	22.2786	3.99162	4.1287	3.32256	19.7453	0	21.4168	13.8726	26.6024
5-qG3-23659	AACAAAAAACCUCGGGGUGUCUGGUAUAAAU:29;AACAAAAAACCUCGGGGUGUCUGGUAUAAAU:29;AACAAAAAACCUCGGGGUGUCUGGUAUAAAU:29;AACAAAAAACCUCGGGGUGUCUGGUAUAAAU:29;AACAAAAAACCUCGGGGUGUCUGGUAUAAAU:29;AACAAAAAACCUCGGGGUGUCUGGUAUAAAU:29;AACAAAAAACCUCGGGGUGUCUGGUAUAAAUGU:29;AACAAAAAACCUCGGGGUGUCUGGUAUAAAUG:29;AACAAAAAACCUCGGGGUGUCUGGUAUAAAUGU:29;AACAAAAAACCUCGGGGUGUCUGGUAUAAAU:29;AACAAAAAACCUCGGGGUGUCUGGUAUAAAUG:29;AACAAAAAACCUCGGGGUGUCUGGUAUAAAU:29	.	.	chr5:149805411-149805412,-	74.8983	86.1569	97.4856	73.1731	58.3082	79.1824	84.9135	102.762	74.8562	12.1484	12.596	11.9612	58.4131	76.1881	86.0554	107.478	82.0232
6-qF3-28913	UGUCAAUGGGAAGGAGACAGCAAAAUGGGCAG:30;UGUCAAUGGGAAGGAGACAGCAAAAUGGGCAG:30;UGUCAAUGGGAAGGAGACAGCAAAAUGGGCA:30;UGUCAAUGGGAAGGAGACAGCAAAAUGGGCAGGG:30;UGUCAAUGGGAAGGAGACAGCAAAAUGGGC:30;UGUCAAUGGGAAGGAGACAGCAAAAUGGGCAGG:30;UGUCAAUGGGAAGGAGACAGCAAAAUGGGCAG:30;UGUCAAUGGGAAGGAGACAGCAAAAUGGGCAG:30;UGUCAAUGGGAAGGAGACAGCAAAAUGGGCAGG:30;UGUCAAUGGGAAGGAGACAGCAAAAUGGGCAGGGGCUGGGCAGUGAGCU:30;UGUCAAUGGGAAGGAGACAGCAAAAUGGGCAG:30;UGUCAAUGGGAAGGAGACAGCAAAAUGGGCAG:30	.	.	chr6:127814950-127814951,+	67.2815	48.5085	52.073	44.7169	104.612	35.7096	50.8194	59.1051	92.6791	15.0119	15.815	15.7268	86.3856	68.9173	77.112	141.875	0
9-qC-31469	UAGGACUCACUUGGACCUUCUUUCCAAGGCU:30;UAGGACUCACUUGGACCUUCUUUCCAAGGCU:30;UAGGACUCACUUGGACCUUCUUUCCAAGGCUGU:30;UAGGACUCACUUGGACCUUCUUUCCAAGGCUGU:30;UAGGACUCACUUGGACCUUCUUUCCAAGGC:30;UAGGACUCACUUGGACCUUCUUUCCAAGGCUGU:30;UAGGACUCACUUGGACCUUCUUUCCAAGGCUGU:30;UAGGACUCACUUGGACCUUCUUUCCAAGGCU:30;UAGGACUCACUUGGACCUUCUUUCCAAGGCUGU:30;UAGGACUCACUUGGACCUUCUUUCCAAGGCUGUU:30;UAGGACUCACUUGGACCUUCUUUCCAAGGCUGUU:30;UAGGACUCACUUGGACCUUCUUUCCAAGGCUGU:30	.	.	chr9:67729455-67729456,-	85.8764	72.4008	80.5316	95.9379	92.6071	72.1955	88.1299	75.8964	97.1349	16.14	17.2146	19.2708	92.556	0	22.0736	0	96.1242
.	UAAAAACUUGACUGAAGACUAAGGAUGAGUG:30;UAAAAACUUGACUGAAGACUAAGGAUGAGUGA:30;UAAAAACUUGACUGAAGACUAAGGAUGAGUGA:30;UAAAAACUUGACUGAAGACUAAGGAUGAGUG:30;UAAAAACUUGACUGAAGACUAAGGAUGAGUGACA:30;UAAAAACUUGACUGAAGACUAAGGAUGAGUGA:30;UAAAAACUUGACUGAAGACUAAGGAUGAGUG:30;UAAAAACUUGACUGAAGACUAAGGAUGAGUGA:30;UAAAAACUUGACUGAAGACUAAGGAUGAGUG:30;UAAAAACUUGACUGAAGACUAAGGAUGAGUGA:30;UAAAAACUUGACUGAAGACUAAGGAUGAGUGA:30;UAAAAACUUGACUGAAGACUAAGGAUGAGUGA:30	ENSMUSG00000020091	.	chr10:61429411-61429412,-	98.9025	107.153	82.3481	121.142	85.7474	104.024	107.428	106.792	98.9172	16.4003	18.3343	22.1504	88.8538	104.904	103.29	101.713	88.6091
7-qD2-24830	AUUGAUUUCACAACCCACUAAUGGUUCAUGCCC:31;AUUGAUUUCACAACCCACUAAUGGUUCAUGCCCU:31;AUUGAUUUCACAACCCACUAAUGGUUCAUGCCCUA:31;AUUGAUUUCACAACCCACUAAUGGUUCAUGCCCU:31;AUUGAUUUCACAACCCACUAAUGGUUCAUGCCC:31;AUUGAUUUCACAACCCACUAAUGGUUCAUGCCCU:31;AUUGAUUUCACAACCCACUAAUGGUUCAUGCCCU:31;AUUGAUUUCACAACCCACUAAUGGUUCAUGCCC:31;AUUGAUUUCACAACCCACUAAUGGUUCAUGCCCUA:31;AUUGAUUUCACAACCCACUAAUGGUUCAUGCCCU:31;AUUGAUUUCACAACCCACUAAUGGUUCAUGCCCUA:31;AUUGAUUUCACAACCCACUAAUGGUUCAUGCCCUA:31	.	MER112	chr7:73813516-73813517,-	1251.3	1237.33	1342.39	1390.29	1101.85	1482.73	1338.67	1440.01	1191.46	228.042	208.744	222.464	1194.59	1247.04	0	0	680.465
18-qE1-36451	UGCACAGCUCUGAACUCCUCCUACACUGUUUAU:29;UGCACAGCUCUGAACUCCUCCUACACUGUUU:29;UGCACAGCUCUGAACUCCUCCUACACUGUUU:29;UGCACAGCUCUGAACUCCUCCUACACUGUUU:29;UGCACAGCUCUGAACUCCUCCUACACUGUUU:29;UGCACAGCUCUGAACUCCUCCUACACUGUUUA:29;UGCACAGCUCUGAACUCCUCCUACACUGUUU:29;UGCACAGCUCUGAACUCCUCCUACACUGUUUA:29;UGCACAGCUCUGAACUCCUCCUACACUGUUU:29;UGCACAGCUCUGAACUCCUCCUACACUGUUU:29;UGCACAGCUCUGAACUCCUCCUACACUGUUUA:29;UGCACAGCUCUGAACUCCUCCUACACUGUUU:29	.	.	chr18:67057342-67057343,-	38.0937	28.9603	35.7245	42.2778	40.3012	39.5911	35.3806	33.5825	47.2307	7.20226	7.06778	8.56482	39.9019	43.2514	46.731	50.125	42.8904
7-qD2-11976	GGCUAUGACAGAAUGACAGAGGGCUAUCUA:29;GGCUAUGACAGAAUGACAGAGGGCUAUCUAU:28;GGCUAUGACAGAAUGACAGAGGGCUAUCUAU:28;GGCUAUGACAGAAUGACAGAGGGCUAUCU:28;GGCUAUGACAGAAUGACAGAGGGCUAUCUA:29;GGCUAUGACAGAAUGACAGAGGGCUAUCUAU:29;GGCUAUGACAGAAUGACAGAGGGCUAUCUA:29;GGCUAUGACAGAAUGACAGAGGGCUAUCUAUG:29;GGCUAUGACAGAAUGACAGAGGGCUAUCUA:28;GGCUAUGACAGAAUGACAGAGGGCUAUCUA:28;GGCUAUGACAGAAUGACAGAGGGCUAUCUAU:28;GGCUAUGACAGAAUGACAGAGGGCUAUCU:28	ENSMUSG00000108448	.	chr7:73817798-73817799,+	31.2463	21.7202	28.4585	30.0822	28.2966	27.9467	32.1642	38.9556	30.299	7.89644	6.71788	6.12826	33.3202	31.5637	33.6482	32.2979	27.1993
5-qG2-2301	UGAAUCUAGGUAGCAGCUGAGGCUCUAGCUAAG:30;UGAAUCUAGGUAGCAGCUGAGGCUCUAGCUAA:30;UGAAUCUAGGUAGCAGCUGAGGCUCUAGCUAAG:30;UGAAUCUAGGUAGCAGCUGAGGCUCUAGCUAA:30;UGAAUCUAGGUAGCAGCUGAGGCUCUAGCUAA:30;UGAAUCUAGGUAGCAGCUGAGGCUCUAGCUAAG:30;UGAAUCUAGGUAGCAGCUGAGGCUCUAGCUA:30;UGAAUCUAGGUAGCAGCUGAGGCUCUAGCUAAGGACCAUGCAAAGCGU:30;UGAAUCUAGGUAGCAGCUGAGGCUCUAGCUAAG:30;UGAAUCUAGGUAGCAGCUGAGGCUCUAGCUAA:30;UGAAUCUAGGUAGCAGCUGAGGCUCUAGCUAA:30;UGAAUCUAGGUAGCAGCUGAGGCUCUAGCUAA:30	ENSMUSG00000097287	.	chr5:143758450-143758451,+	56.4845	53.5765	51.4675	51.2211	52.3058	63.6563	63.0418	45.6721	61.489	12.4087	11.3364	11.8135	57.5905	52.9106	60.542	64.8921	65.0367
12-qE-23911	UUACACGGGGCCUGCAGUUUUUCUGGAUAAC:29;UUACACGGGGCCUGCAGUUUUUCUGGAUAAC:29;UUACACGGGGCCUGCAGUUUUUCUGGAUAAC:28;UUACACGGGGCCUGCAGUUUUUCUGGAUAAC:29;UUACACGGGGCCUGCAGUUUUUCUGGAUAAC:29;UUACACGGGGCCUGCAGUUUUUCUGGAUAACAUAUGGCUUUCUUGGAUA:29;UUACACGGGGCCUGCAGUUUUUCUGGAUAAC:28;UUACACGGGGCCUGCAGUUUUUCUGGAUAAC:28;UUACACGGGGCCUGCAGUUUUUCUGGAUAAC:29;UUACACGGGGCCUGCAGUUUUUCUGGAUAAC:29;UUACACGGGGCCUGCAGUUUUUCUGGAUAACA:29;UUACACGGGGCCUGCAGUUUUUCUGGAUAAC:29	.	.	chr12:98388077-98388078,-	16.7762	11.5841	15.743	20.3258	13.7196	17.0785	17.3687	20.8211	16.9318	3.73128	3.4989	3.02722	16.4544	19.7708	31.0828	44.3986	16.2628
7-qD2-11976	GCAAUGGUUUUAUGAGUUGGAUGUAGAAACCC:30;GCAAUGGUUUUAUGAGUUGGAUGUAGAAACCC:30;GCAAUGGUUUUAUGAGUUGGAUGUAGAAACCC:30;GCAAUGGUUUUAUGAGUUGGAUGUAGAAACCCAGG:30;GCAAUGGUUUUAUGAGUUGGAUGUAGAAACCC:30;GCAAUGGUUUUAUGAGUUGGAUGUAGAAACCCA:30;GCAAUGGUUUUAUGAGUUGGAUGUAGAAACCC:30;GCAAUGGUUUUAUGAGUUGGAUGUAGAAACCC:30;GCAAUGGUUUUAUGAGUUGGAUGUAGAAACCCAG:30;GCAAUGGUUUUAUGAGUUGGAUGUAGAAACCC:30;GCAAUGGUUUUAUGAGUUGGAUGUAGAAACCC:30;GCAAUGGUUUUAUGAGUUGGAUGUAGAAACCC:30	ENSMUSG00000108448	.	chr7:73822825-73822826,+	283.179	250.506	312.438	243.91	296.686	242.205	333.865	357.988	268.235	54.7546	57.242	49.6168	284.25	0	349.62	0	218.013
5-qF-14508	AUUGUUGUGAAGGGAAACCUUGGACAAGGCAUUU:30;AUUGUUGUGAAGGGAAACCUUGGACAAGGCA:30;AUUGUUGUGAAGGGAAACCUUGGACAAGGC:30;AUUGUUGUGAAGGGAAACCUUGGACAAGGC:30;AUUGUUGUGAAGGGAAACCUUGGACAAGGCAUU:30;AUUGUUGUGAAGGGAAACCUUGGACAAGGCA:30;AUUGUUGUGAAGGGAAACCUUGGACAAGGCAUU:30;AUUGUUGUGAAGGGAAACCUUGGACAAGGC:30;AUUGUUGUGAAGGGAAACCUUGGACAAGGCAU:30;AUUGUUGUGAAGGGAAACCUUGGACAAGGCAUUU:30;AUUGUUGUGAAGGGAAACCUUGGACAAGGCAUUUAACUGGGGCUG:30;AUUGUUGUGAAGGGAAACCUUGGACAAGGCAU:30	.	ORR1B1	chr5:113330869-113330870,-	20.5285	14.4802	16.954	19.5128	19.7219	27.9467	21.8717	20.1495	16.0406	4.94612	4.96844	3.98706	20.1567	22.4576	31.8508	24.6495	21.8807
2-qE1-35981	UAUCUUGACCAUGGACCCUUGAUCUCAUUUU:30;UAUCUUGACCAUGGACCCUUGAUCUCAUUUU:29;UAUCUUGACCAUGGACCCUUGAUCUCAUUUU:30;UAUCUUGACCAUGGACCCUUGAUCUCAUUUU:29;UAUCUUGACCAUGGACCCUUGAUCUCAUUUUC:29;UAUCUUGACCAUGGACCCUUGAUCUCAUUUUC:29;UAUCUUGACCAUGGACCCUUGAUCUCAUUUU:31;UAUCUUGACCAUGGACCCUUGAUCUCAUUUUC:29;UAUCUUGACCAUGGACCCUUGAUCUCAUUUU:29;UAUCUUGACCAUGGACCCUUGAUCUCAUUUUCAUG:29;UAUCUUGACCAUGGACCCUUGAUCUCAUUUUCA:29;UAUCUUGACCAUGGACCCUUGAUCUCAUUUUCA:29	.	.	chr2:92563677-92563678,+	25.4633	23.1682	25.431	34.1474	33.4415	22.5126	33.4508	20.8211	20.4963	4.94612	5.38832	4.13474	19.7453	22.8683	41.1427	37.1537	26.039
14-qA3-19970	UUAGCCUGCCAAACUUUAAUAUGCUGAUUUUC:31;UUAGCCUGCCAAACUUUAAUAUGCUGAUUUUC:31;UUAGCCUGCCAAACUUUAAUAUGCUGAUUUUCC:30;UUAGCCUGCCAAACUUUAAUAUGCUGAUUUU:31;UUAGCCUGCCAAACUUUAAUAUGCUGAUUUUC:31;UUAGCCUGCCAAACUUUAAUAUGCUGAUUUUC:31;UUAGCCUGCCAAACUUUAAUAUGCUGAUUUUC:31;UUAGCCUGCCAAACUUUAAUAUGCUGAUUUUC:31;UUAGCCUGCCAAACUUUAAUAUGCUGAUUUUC:31;UUAGCCUGCCAAACUUUAAUAUGCUGAUUUUC:31;UUAGCCUGCCAAACUUUAAUAUGCUGAUUUUCCU:31;UUAGCCUGCCAAACUUUAAUAUGCUGAUUUUC:31	.	.	chr14:24095465-24095466,+	17.5983	24.6163	24.8255	22.7649	11.1472	17.0785	16.0821	17.4629	10.6937	3.12386	3.91878	3.54406	13.5749	19.0756	23.2803	21.3864	0
7-qD2-24830	CUUUAGGCAUCAGAGAAUCGGCUUCCUGUG:29;CUUUAGGCAUCAGAGAAUCGGCUUCCUGUGU:29;CUUUAGGCAUCAGAGAAUCGGCUUCCUGUGU:29;CUUUAGGCAUCAGAGAAUCGGCUUCCUGUGU:29;CUUUAGGCAUCAGAGAAUCGGCUUCCUGUGU:29;CUUUAGGCAUCAGAGAAUCGGCUUCCUGUGU:29;CUUUAGGCAUCAGAGAAUCGGCUUCCUGUG:29;CUUUAGGCAUCAGAGAAUCGGCUUCCUGUGU:29;CUUUAGGCAUCAGAGAAUCGGCUUCCUGUGU:29;CUUUAGGCAUCAGAGAAUCGGCUUCCUGUGUC:29;CUUUAGGCAUCAGAGAAUCGGCUUCCUGUGU:29;CUUUAGGCAUCAGAGAAUCGGCUUCCUGUGU:29	.	.	chr7:73811579-73811580,-	17.767	23.1682	19.9815	17.0737	15.4345	13.9733	22.515	12.7613	16.9317	3.64452	2.93908	3.98706	18.5112	18.2202	24.1989	22.5548	0
14-qC1-1010	UUUGAAGGAAACAAAUAGUUCGUGUUCCCAUU:30;UUUGAAGGAAACAAAUAGUUCGUGUUCCCAU:30;UUUGAAGGAAACAAAUAGUUCGUGUUCCCAU:30;UUUGAAGGAAACAAAUAGUUCGUGUUCCCAU:30;UUUGAAGGAAACAAAUAGUUCGUGUUCCCAU:30;UUUGAAGGAAACAAAUAGUUCGUGUUCCCAU:30;UUUGAAGGAAACAAAUAGUUCGUGUUCCCAU:30;UUUGAAGGAAACAAAUAGUUCGUGUUCCCA:30;UUUGAAGGAAACAAAUAGUUCGUGUUCCCAUU:30;UUUGAAGGAAACAAAUAGUUCGUGUUCCCAU:30;UUUGAAGGAAACAAAUAGUUCGUGUUCCCAUU:30;UUUGAAGGAAACAAAUAGUUCGUGUUCCCAUU:30	.	.	chr14:44938776-44938777,+	46.3678	73.8488	50.2565	55.2863	40.3013	49.683	45.0299	34.9257	46.3395	7.20226	7.90752	8.5648	42.3701	40.4439	54.7261	44.5316	43.0665
18-qE1-1295	UCUGAUGUCUCUGUCUCUGCCUGUUUUCCCCU:29;UCUGAUGUCUCUGUCUCUGCCUGUUUUCCCC:29;UCUGAUGUCUCUGUCUCUGCCUGUUUUCCCC:29;UCUGAUGUCUCUGUCUCUGCCUGUUUUCCCCU:29;UCUGAUGUCUCUGUCUCUGCCUGUUUUCCCC:29;UCUGAUGUCUCUGUCUCUGCCUGUUUUCCCCUU:28;UCUGAUGUCUCUGUCUCUGCCUGUUUUCCCC:29;UCUGAUGUCUCUGUCUCUGCCUGUUUUCCCCU:29;UCUGAUGUCUCUGUCUCUGCCUGUUUUCCCC:29;UCUGAUGUCUCUGUCUCUGCCUGUUUUCCCCUU:29;UCUGAUGUCUCUGUCUCUGCCUGUUUUCCCCUU:29;UCUGAUGUCUCUGUCUCUGCCUGUUUUCCCC:29	.	RMER10A	chr18:67066996-67066997,+	31.5491	24.6162	29.064	30.0823	33.4414	45.0253	28.9477	30.8959	34.7547	6.6816	5.1084	5.98062	32.9088	44.7155	31.4042	42.1815	22.9641
4-qC5-17839	UAAGGAAAAGAGAGAUGAUGGGGAAGCGUA:29;UAAGGAAAAGAGAGAUGAUGGGGAAGCGUA:29;UAAGGAAAAGAGAGAUGAUGGGGAAGCGUA:29;UAAGGAAAAGAGAGAUGAUGGGGAAGCGUA:29;UAAGGAAAAGAGAGAUGAUGGGGAAGCGUA:29;UAAGGAAAAGAGAGAUGAUGGGGAAGCGUAG:29;UAAGGAAAAGAGAGAUGAUGGGGAAGCGUA:29;UAAGGAAAAGAGAGAUGAUGGGGAAGCGUA:29;UAAGGAAAAGAGAGAUGAUGGGGAAGCGUA:29;UAAGGAAAAGAGAGAUGAUGGGGAAGCGUA:29;UAAGGAAAAGAGAGAUGAUGGGGAAGCGUAGAGGG:29;UAAGGAAAAGAGAGAUGAUGGGGAAGCGUA:29	.	L1MA6	chr4:94324395-94324396,-	24.7087	22.4443	27.853	30.8953	21.4368	24.0652	29.591	37.6124	23.1698	4.07838	3.98874	4.2824	17.6885	23.8185	29.5517	45.2785	24.6955
15-qD1-4001	UGCAGACCCAUGAUUCUCGAACUGAACUCUUA:30;UGCAGACCCAUGAUUCUCGAACUGAACUCUUAC:30;UGCAGACCCAUGAUUCUCGAACUGAACUCUUAC:29;UGCAGACCCAUGAUUCUCGAACUGAACUCUUA:29;UGCAGACCCAUGAUUCUCGAACUGAACUCUUA:29;UGCAGACCCAUGAUUCUCGAACUGAACUCUUAC:29;UGCAGACCCAUGAUUCUCGAACUGAACUCUUA:29;UGCAGACCCAUGAUUCUCGAACUGAACUCUUA:29;UGCAGACCCAUGAUUCUCGAACUGAACUCUUA:29;UGCAGACCCAUGAUUCUCGAACUGAACUCUUAC:29;UGCAGACCCAUGAUUCUCGAACUGAACUCUUAC:29;UGCAGACCCAUGAUUCUCGAACUGAACUCUUAC:29	.	.	chr15:59278556-59278557,+	196.922	178.106	162.274	175.615	188.644	173.114	189.125	196.793	188.032	49.7216	42.0568	45.4082	225.425	193.653	151.073	149.576	213.599
15-qD3-14639	UACUUGUGAGACCAUAACAGUGGCUGCAACCUUU:31;UACUUGUGAGACCAUAACAGUGGCUGCAACCUUU:31;UACUUGUGAGACCAUAACAGUGGCUGCAACCUU:31;UACUUGUGAGACCAUAACAGUGGCUGCAACCUU:31;UACUUGUGAGACCAUAACAGUGGCUGCAACCUUU:31;UACUUGUGAGACCAUAACAGUGGCUGCAACCUU:31;UACUUGUGAGACCAUAACAGUGGCUGCAACCUUUU:31;UACUUGUGAGACCAUAACAGUGGCUGCAACCUUU:31;UACUUGUGAGACCAUAACAGUGGCUGCAACCUUU:31;UACUUGUGAGACCAUAACAGUGGCUGCAACCUU:31;UACUUGUGAGACCAUAACAGUGGCUGCAACCUUU:31;UACUUGUGAGACCAUAACAGUGGCUGCAACCUUUU:31	.	.	chr15:74638130-74638131,+	210.597	211.41	191.944	203.258	242.665	209.6	219.36	198.808	227.242	44.8622	37.1584	39.28	216.376	226.695	256.792	259.411	219.345
6-qF3-28913	AAGAGUUUCUUUCCCUGUCCUCAGCUGAAUCU:31;AAGAGUUUCUUUCCCUGUCCUCAGCUGAAUCU:31;AAGAGUUUCUUUCCCUGUCCUCAGCUGAAUCU:31;AAGAGUUUCUUUCCCUGUCCUCAGCUGAAUCU:31;AAGAGUUUCUUUCCCUGUCCUCAGCUGAAUCU:31;AAGAGUUUCUUUCCCUGUCCUCAGCUGAAUCU:31;AAGAGUUUCUUUCCCUGUCCUCAGCUGAAUCU:31;AAGAGUUUCUUUCCCUGUCCUCAGCUGAAUCU:31;AAGAGUUUCUUUCCCUGUCCUCAGCUGAAUCU:31;AAGAGUUUCUUUCCCUGUCCUCAGCUGAAUCU:31;AAGAGUUUCUUUCCCUGUCCUCAGCUGAAUCU:31;AAGAGUUUCUUUCCCUGUCCUCAGCUGAAUCU:31	.	.	chr6:127808900-127808901,+	43.3197	43.4405	33.908	39.8386	39.4437	38.0386	39.2403	45.0005	58.8156	9.19804	8.6073	9.15548	47.3064	53.11	0	0	0
17-qA3.3-26735	UAACCUUAACUACAAACGUUUCUGCAGAGCCUG:30;UAACCUUAACUACAAACGUUUCUGCAGAGCCUG:30;UAACCUUAACUACAAACGUUUCUGCAGAGCCUG:31;UAACCUUAACUACAAACGUUUCUGCAGAGCCUGC:30;UAACCUUAACUACAAACGUUUCUGCAGAGCCU:31;UAACCUUAACUACAAACGUUUCUGCAGAGCCUG:31;UAACCUUAACUACAAACGUUUCUGCAGAGCCU:30;UAACCUUAACUACAAACGUUUCUGCAGAGCCU:30;UAACCUUAACUACAAACGUUUCUGCAGAGCCUGC:30;UAACCUUAACUACAAACGUUUCUGCAGAGCCUG:30;UAACCUUAACUACAAACGUUUCUGCAGAGCCUG:30;UAACCUUAACUACAAACGUUUCUGCAGAGCCU:30	.	RLTR24	chr17:27339004-27339005,+	51.2231	42.7164	46.018	50.4081	52.3059	60.5512	48.8896	45.0005	43.6662	12.5822	12.0362	10.7799	48.1292	60.5005	0	0	53.2237
9-qC-31469	AAGUGAUGUAAUAGAGGAUUUUUCCUAAGGCCU:30;AAGUGAUGUAAUAGAGGAUUUUUCCUAAGGCCU:30;AAGUGAUGUAAUAGAGGAUUUUUCCUAAGGCCU:30;AAGUGAUGUAAUAGAGGAUUUUUCCUAAGGCCU:30;AAGUGAUGUAAUAGAGGAUUUUUCCUAAGGCC:30;AAGUGAUGUAAUAGAGGAUUUUUCCUAAGGCC:30;AAGUGAUGUAAUAGAGGAUUUUUCCUAAGGCCU:28;AAGUGAUGUAAUAGAGGAUUUUUCCUAAGGCCU:30;AAGUGAUGUAAUAGAGGAUUUUUCCUAAGGCCU:30;AAGUGAUGUAAUAGAGGAUUUUUCCUAAGGCCU:30;AAGUGAUGUAAUAGAGGAUUUUUCCUAAGGCCUGG:30;AAGUGAUGUAAUAGAGGAUUUUUCCUAAGGCCU:30	.	.	chr9:67699351-67699352,-	135.036	128.873	151.375	138.216	126.906	135.852	158.891	164.554	130.998	20.739	25.542	25.9898	123.408	0	64.12	0	127.978
6-qF3-28913	UGGACUCUUUGCUCUGCCUUUAAAAGGAUCAU:30;UGGACUCUUUGCUCUGCCUUUAAAAGGAUCAUU:30;UGGACUCUUUGCUCUGCCUUUAAAAGGAUCAUU:30;UGGACUCUUUGCUCUGCCUUUAAAAGGAUCAUU:30;UGGACUCUUUGCUCUGCCUUUAAAAGGAUCAUU:30;UGGACUCUUUGCUCUGCCUUUAAAAGGAUCAUU:30;UGGACUCUUUGCUCUGCCUUUAAAAGGAUCAU:30;UGGACUCUUUGCUCUGCCUUUAAAAGGAUCAU:30;UGGACUCUUUGCUCUGCCUUUAAAAGGAUCAUU:30;UGGACUCUUUGCUCUGCCUUUAAAAGGAUCAUU:30;UGGACUCUUUGCUCUGCCUUUAAAAGGAUCAUU:30;UGGACUCUUUGCUCUGCCUUUAAAAGGAUCAU:30	.	.	chr6:127818648-127818649,+	35.3412	39.8204	41.7795	37.3995	40.3013	41.1437	36.6671	26.1943	24.952	6.16096	6.78786	8.04798	30.852	35.685	34.1555	40.3731	0
14-qA3-19970	UUGGUCAUGAUAGUCAGGUAUCCCAUUCAUAU:29;UUGGUCAUGAUAGUCAGGUAUCCCAUUCAUAU:28;UUGGUCAUGAUAGUCAGGUAUCCCAUUCAUAU:28;UUGGUCAUGAUAGUCAGGUAUCCCAUUCAUA:28;UUGGUCAUGAUAGUCAGGUAUCCCAUUCAUAUA:28;UUGGUCAUGAUAGUCAGGUAUCCCAUUCAUAUA:28;UUGGUCAUGAUAGUCAGGUAUCCCAUUCAUAUA:28;UUGGUCAUGAUAGUCAGGUAUCCCAUUCAUA:28;UUGGUCAUGAUAGUCAGGUAUCCCAUUCAUAU:28;UUGGUCAUGAUAGUCAGGUAUCCCAUUCAUAU:28;UUGGUCAUGAUAGUCAGGUAUCCCAUUCAUAUA:28;UUGGUCAUGAUAGUCAGGUAUCCCAUUCAUAUA:28	.	.	chr14:24094436-24094437,+	96.6793	110.049	118.678	86.1816	87.4624	87.7217	137.02	126.27	85.5499	16.14	15.3952	15.4314	86.3856	108.958	163.425	156.196	91.87
pi-Gm5878	UGUGUUGUAGAAUUAUGUAGGUUGCAAUCACCU:29;UGUGUUGUAGAAUUAUGUAGGUUGCAAUCACC:29;UGUGUUGUAGAAUUAUGUAGGUUGCAAUCACCUC:29;UGUGUUGUAGAAUUAUGUAGGUUGCAAUCACC:29;UGUGUUGUAGAAUUAUGUAGGUUGCAAUCACCU:29;UGUGUUGUAGAAUUAUGUAGGUUGCAAUCACCU:29;UGUGUUGUAGAAUUAUGUAGGUUGCAAUCAC:29;UGUGUUGUAGAAUUAUGUAGGUUGCAAUCACC:29;UGUGUUGUAGAAUUAUGUAGGUUGCAAUCACC:29;UGUGUUGUAGAAUUAUGUAGGUUGCAAUCACCUC:29;UGUGUUGUAGAAUUAUGUAGGUUGCAAUCACCUC:29;UGUGUUGUAGAAUUAUGUAGGUUGCAAUCACCU:29	ENSMUSG00000072952	.	chr6:85112581-85112582,-	22.5155	23.8922	29.064	22.765	21.4368	22.5127	19.2985	23.5077	26.7343	3.90484	3.63886	4.20858	22.2134	23.7874	24.6522	26.1532	23.9207
15-qD1-17920	UAACUGAUGUAAAAUGUAGAGUAGAAGCCGUGUA:31;UAACUGAUGUAAAAUGUAGAGUAGAAGCCGUGUA:31;UAACUGAUGUAAAAUGUAGAGUAGAAGCCGUGU:31;UAACUGAUGUAAAAUGUAGAGUAGAAGCCGUGUA:31;UAACUGAUGUAAAAUGUAGAGUAGAAGCCGUGUA:31;UAACUGAUGUAAAAUGUAGAGUAGAAGCCGUGUAU:31;UAACUGAUGUAAAAUGUAGAGUAGAAGCCGUGUA:31;UAACUGAUGUAAAAUGUAGAGUAGAAGCCGUGUA:31;UAACUGAUGUAAAAUGUAGAGUAGAAGCCGUGU:31;UAACUGAUGUAAAAUGUAGAGUAGAAGCCGUGUA:31;UAACUGAUGUAAAAUGUAGAGUAGAAGCCGUGUAUAGUCAGCACCCAGG:31;UAACUGAUGUAAAAUGUAGAGUAGAAGCCGUGU:31	.	.	chr15:59252929-59252930,-	693.23	651.606	705.409	722.786	683.406	780.178	737.848	741.501	658.557	139.359	134.078	126.7	636.786	305.148	764.626	321.841	721.462
7-qD2-24830	UAGAUGCAAGAGUUUGUGGAACAGUCUUCGUU:29;UAGAUGCAAGAGUUUGUGGAACAGUCUUCGUU:29;UAGAUGCAAGAGUUUGUGGAACAGUCUUCGUU:29;UAGAUGCAAGAGUUUGUGGAACAGUCUUCGUUCAA:29;UAGAUGCAAGAGUUUGUGGAACAGUCUUCGU:29;UAGAUGCAAGAGUUUGUGGAACAGUCUUCGUU:29;UAGAUGCAAGAGUUUGUGGAACAGUCUUCGUU:29;UAGAUGCAAGAGUUUGUGGAACAGUCUUCGUU:29;UAGAUGCAAGAGUUUGUGGAACAGUCUUCGUU:29;UAGAUGCAAGAGUUUGUGGAACAGUCUUCGUU:29;UAGAUGCAAGAGUUUGUGGAACAGUCUUCGUU:29;UAGAUGCAAGAGUUUGUGGAACAGUCUUCGUU:29	ENSMUSG00000074067	.	chr7:73816057-73816058,-	131.513	117.289	132.605	121.142	142.341	126.536	160.178	120.897	134.563	24.2968	27.3614	24.8084	140.274	123.663	136.576	131.878	109.776
4-qC5-17839	UUUUAUAAGAUGAAUAAGAGUAAGAAGGAAG:30;UUUUAUAAGAUGAAUAAGAGUAAGAAGGAAGGU:30;UUUUAUAAGAUGAAUAAGAGUAAGAAGGAAGG:30;UUUUAUAAGAUGAAUAAGAGUAAGAAGGAAGGU:29;UUUUAUAAGAUGAAUAAGAGUAAGAAGGAAGGU:30;UUUUAUAAGAUGAAUAAGAGUAAGAAGGAAGG:30;UUUUAUAAGAUGAAUAAGAGUAAGAAGGAAGG:30;UUUUAUAAGAUGAAUAAGAGUAAGAAGGAAGGU:30;UUUUAUAAGAUGAAUAAGAGUAAGAAGGAAGGU:29;UUUUAUAAGAUGAAUAAGAGUAAGAAGGAAGGU:30;UUUUAUAAGAUGAAUAAGAGUAAGAAGGAAGGU:30;UUUUAUAAGAUGAAUAAGAGUAAGAAGGAAGGU:30	.	.	chr4:94327527-94327528,-	58.2657	60.8166	72.6601	52.0341	48.8759	82.2874	65.615	65.15	52.5776	7.98322	11.6164	10.1153	50.5973	52.2553	72.2959	51.8215	53.3832
.	UACCUCUUGUGGAACAUUUCUAGGGAGCCC:30;UACCUCUUGUGGAACAUUUCUAGGGAGCCC:29;UACCUCUUGUGGAACAUUUCUAGGGAGCCC:30;UACCUCUUGUGGAACAUUUCUAGGGAGCCC:30;UACCUCUUGUGGAACAUUUCUAGGGAGCCC:30;UACCUCUUGUGGAACAUUUCUAGGGAGCCC:29;UACCUCUUGUGGAACAUUUCUAGGGAGCCC:30;UACCUCUUGUGGAACAUUUCUAGGGAGCCC:29;UACCUCUUGUGGAACAUUUCUAGGGAGCCC:29;UACCUCUUGUGGAACAUUUCUAGGGAGCCC:30;UACCUCUUGUGGAACAUUUCUAGGGAGCCC:29;UACCUCUUGUGGAACAUUUCUAGGGAGCCC:30	ENSMUSG00000052557	.	chr8:117212351-117212352,+	23.0843	23.1682	13.321	27.6432	22.2943	27.9467	20.5851	12.0897	30.2989	5.29322	4.75852	5.68526	20.9794	27.9859	23.8535	23.7563	25.4396
7-qD1-16444	UCUACAGCUCUGGGAUGGCAGAGUAAGAUGU:29;UCUACAGCUCUGGGAUGGCAGAGUAAGAUGU:29;UCUACAGCUCUGGGAUGGCAGAGUAAGAUGU:29;UCUACAGCUCUGGGAUGGCAGAGUAAGAUGU:29;UCUACAGCUCUGGGAUGGCAGAGUAAGAUGUU:29;UCUACAGCUCUGGGAUGGCAGAGUAAGAUGUU:29;UCUACAGCUCUGGGAUGGCAGAGUAAGAUGU:29;UCUACAGCUCUGGGAUGGCAGAGUAAGAUGU:29;UCUACAGCUCUGGGAUGGCAGAGUAAGAUGU:29;UCUACAGCUCUGGGAUGGCAGAGUAAGAUGUUU:29;UCUACAGCUCUGGGAUGGCAGAGUAAGAUGU:29;UCUACAGCUCUGGGAUGGCAGAGUAAGAUGU:29	.	.	chr7:69932433-69932434,+	117.109	126.701	140.476	101.629	106.327	92.3793	124.154	141.718	101.591	24.991	22.9528	22.5934	117.649	142.755	192.34	206.447	106.866
6-qD1-2831	CCUCUAGCUAAUGACAGGAUCCCAGAAAGU:28;CCUCUAGCUAAUGACAGGAUCCCAGAAAGU:28;CCUCUAGCUAAUGACAGGAUCCCAGAAA:28;CCUCUAGCUAAUGACAGGAUCCCAGAAAG:28;CCUCUAGCUAAUGACAGGAUCCCAGAAAGU:28;CCUCUAGCUAAUGACAGGAUCCCAGAAAGU:28;CCUCUAGCUAAUGACAGGAUCCCAGAAA:28;CCUCUAGCUAAUGACAGGAUCCCAGAAAG:28;CCUCUAGCUAAUGACAGGAUCCCAGAAAGU:28;CCUCUAGCUAAUGACAGGAUCCCAGAAAG:28;CCUCUAGCUAAUGACAGGAUCCCAGAAAGU:28;CCUCUAGCUAAUGACAGGAUCCCAGAAAGU:28	.	.	chr6:87991058-87991059,-	23.0344	23.8922	18.165	26.8301	18.8644	24.0652	21.2284	22.1644	31.1901	4.77258	3.8488	5.02074	21.8021	25.0026	23.3181	23.6881	26.6229
17-qA3.3-26735	UCCAGUGUCUGUGUAGUCCCCAAUGGCUUCAUC:26;UCCAGUGUCUGUGUAGUCCCCAAUGGCUUC:27;UCCAGUGUCUGUGUAGUCCCCAAUGGCUUC:30;UCCAGUGUCUGUGUAGUCCCCAAUGGCUUC:30;UCCAGUGUCUGUGUAGUCCCCAAUGGCUUC:26;UCCAGUGUCUGUGUAGUCCCCAAUGGCUUCAU:30;UCCAGUGUCUGUGUAGUCCCCAAUGGCUUCAUC:30;UCCAGUGUCUGUGUAGUCCCCAAUGGCUUC:26;UCCAGUGUCUGUGUAGUCCCCAAUGGCUUC:26;UCCAGUGUCUGUGUAGUCCCCAAUGGCUUC:30;UCCAGUGUCUGUGUAGUCCCCAAUGGCUUC:30;UCCAGUGUCUGUGUAGUCCCCAAUGGCUUC:26	.	.	chr17:27331712-27331713,+	15.6864	12.3081	15.743	11.3825	15.4345	13.197	16.7254	16.1196	18.7141	3.47096	3.4989	3.54406	16.043	19.2835	0	0	27.2742
9-qC-31469	CCAGUAGGUGUGUGACCAAUUUCCUAAGAGAAUC:29;CCAGUAGGUGUGUGACCAAUUUCCUAAGAGAAUCA:29;CCAGUAGGUGUGUGACCAAUUUCCUAAGAGAAU:29;CCAGUAGGUGUGUGACCAAUUUCCUAAGAGA:29;CCAGUAGGUGUGUGACCAAUUUCCUAAGAGAAUC:29;CCAGUAGGUGUGUGACCAAUUUCCUAAGAGA:29;CCAGUAGGUGUGUGACCAAUUUCCUAAGAGAAU:29;CCAGUAGGUGUGUGACCAAUUUCCUAAGAGA:29;CCAGUAGGUGUGUGACCAAUUUCCUAAGAGAAUC:29;CCAGUAGGUGUGUGACCAAUUUCCUAAGAGAA:29;CCAGUAGGUGUGUGACCAAUUUCCUAAGAGA:29;CCAGUAGGUGUGUGACCAAUUUCCUAAGAGAAUC:29	.	.	chr9:67699407-67699408,-	43.8849	28.2363	42.385	44.7169	43.7312	55.1171	41.8135	55.7468	41.8838	9.54516	9.2371	7.75262	40.3133	0	19.3857	0	53.4829
2-qE1-35981	UGUUGUCUCACCUGGCCUUCAUGAAAUACUU:30;UGUUGUCUCACCUGGCCUUCAUGAAAUACUUU:29;UGUUGUCUCACCUGGCCUUCAUGAAAUACUUU:29;UGUUGUCUCACCUGGCCUUCAUGAAAUACUUU:30;UGUUGUCUCACCUGGCCUUCAUGAAAUACUUU:29;UGUUGUCUCACCUGGCCUUCAUGAAAUACUUU:29;UGUUGUCUCACCUGGCCUUCAUGAAAUACUU:29;UGUUGUCUCACCUGGCCUUCAUGAAAUACUUU:30;UGUUGUCUCACCUGGCCUUCAUGAAAUACUUU:29;UGUUGUCUCACCUGGCCUUCAUGAAAUACUUU:29;UGUUGUCUCACCUGGCCUUCAUGAAAUACUU:29;UGUUGUCUCACCUGGCCUUCAUGAAAUACUUU:29	.	MIRb	chr2:92568408-92568409,+	19.6123	20.9962	16.954	18.6998	14.5771	19.4074	14.1523	12.0897	29.4078	4.51226	4.40862	3.54406	26.7384	18.8854	24.5734	26.2255	27.3279
12-qE-7089	UAUGUAUAUGUAUAAAUAAAAUAAGAACCUGGU:31;UAUGUAUAUGUAUAAAUAAAAUAAGAACCUGGU:31;UAUGUAUAUGUAUAAAUAAAAUAAGAACCUGGUA:31;UAUGUAUAUGUAUAAAUAAAAUAAGAACCUGGUA:31;UAUGUAUAUGUAUAAAUAAAAUAAGAACCUGGU:31;UAUGUAUAUGUAUAAAUAAAAUAAGAACCUGGUA:31;UAUGUAUAUGUAUAAAUAAAAUAAGAACCUGGUA:31;UAUGUAUAUGUAUAAAUAAAAUAAGAACCUGGU:31;UAUGUAUAUGUAUAAAUAAAAUAAGAACCUGGUA:31;UAUGUAUAUGUAUAAAUAAAAUAAGAACCUGGUA:31;UAUGUAUAUGUAUAAAUAAAAUAAGAACCUGGUA:31;UAUGUAUAUGUAUAAAUAAAAUAAGAACCUGGUA:31	.	.	chr12:98439272-98439273,+	184.352	204.17	170.146	175.615	210.938	194.85	188.482	192.092	181.793	32.8006	34.989	35.662	176.885	162.564	198.663	161.388	245.861
14-qA3-19970	UGACUGAGAUGAAUAGCCUUGCCCAGGGGACC:26;UGACUGAGAUGAAUAGCCUUGCCCAGGGGACC:26;UGACUGAGAUGAAUAGCCUUGCCCAGGGGACC:29;UGACUGAGAUGAAUAGCCUUGCCCAGGGGA:26;UGACUGAGAUGAAUAGCCUUGCCCAGGGGAC:26;UGACUGAGAUGAAUAGCCUUGCCCAGGGGAC:26;UGACUGAGAUGAAUAGCCUUGCCCAGGGGAC:26;UGACUGAGAUGAAUAGCCUUGCCCAGGGGAC:26;UGACUGAGAUGAAUAGCCUUGCCCAGGGGACCAAAGGGAGGCUAGG:26;UGACUGAGAUGAAUAGCCUUGCCCAGGGGACC:26;UGACUGAGAUGAAUAGCCUUGCCCAGGGGACC:26;UGACUGAGAUGAAUAGCCUUGCCCAGGGGAC:26	.	.	chr14:24112520-24112521,+	45.7425	43.4404	35.119	59.3515	48.0185	65.9852	43.1	38.284	41.8838	9.54516	8.04748	9.00782	40.7247	48.7473	37.0866	44.1592	53.0755
.	AAGAAAGGAUAGAUAAAAGCCAGUACCUUGU:27;AAGAAAGGAUAGAUAAAAGCCAGUACCUUGUGGCAACCACCUCAGGGUA:27;AAGAAAGGAUAGAUAAAAGCCAGUACCUUGUG:27;AAGAAAGGAUAGAUAAAAGCCAGUACCUUGUG:27;AAGAAAGGAUAGAUAAAAGCCAGUACCUUGUG:27;AAGAAAGGAUAGAUAAAAGCCAGUACCUUGU:27;AAGAAAGGAUAGAUAAAAGCCAGUACCUUGU:27;AAGAAAGGAUAGAUAAAAGCCAGUACCUUGU:27;AAGAAAGGAUAGAUAAAAGCCAGUACCUUGU:27;AAGAAAGGAUAGAUAAAAGCCAGUACCUUGUG:27;AAGAAAGGAUAGAUAAAAGCCAGUACCUUGUG:27;AAGAAAGGAUAGAUAAAAGCCAGUACCUUGU:27	ENSMUSG00000075511	.	chr15:83354492-83354493,-	26.2181	23.8922	22.4035	26.0171	24.0093	32.6044	23.1582	36.269	29.4078	3.73128	4.82848	5.46376	26.7385	31.1306	26.2244	27.3569	19.5505
17-qA3.3-27363	CCAUACGUCUUUGCGAGUUUUCUGAUCGG:27;CCAUACGUCUUUGCGAGUUUUCUGAUCGG:27;CCAUACGUCUUUGCGAGUUUUCUGAUCGG:27;CCAUACGUCUUUGCGAGUUUUCUGAUCGG:27;CCAUACGUCUUUGCGAGUUUUCUGAUCGG:27;CCAUACGUCUUUGCGAGUUUUCUGAUCGG:27;CCAUACGUCUUUGCGAGUUUUCUGAUCGGG:27;CCAUACGUCUUUGCGAGUUUUCUGAUCGGG:27;CCAUACGUCUUUGCGAGUUUUCUGAUCGG:27;CCAUACGUCUUUGCGAGUUUUCUGAUCGGG:27;CCAUACGUCUUUGCGAGUUUUCUGAUCGGG:27;CCAUACGUCUUUGCGAGUUUUCUGAUCGGG:27	.	.	chr17:27310503-27310504,-	26.0922	20.2722	19.376	25.204	30.0116	14.7497	25.7314	29.5526	40.9927	5.64032	5.7382	4.79924	26.327	21.3676	0	0	0
17-qA3.3-26735	UGAGGUUGUAGGGCUCUAAUGUAGACUGGU:26;UGAGGUUGUAGGGCUCUAAUGUAGACUGGU:27;UGAGGUUGUAGGGCUCUAAUGUAGACUGGU:26;UGAGGUUGUAGGGCUCUAAUGUAGACUGGUCAC:27;UGAGGUUGUAGGGCUCUAAUGUAGACUGGUC:27;UGAGGUUGUAGGGCUCUAAUGUAGACUGGU:26;UGAGGUUGUAGGGCUCUAAUGUAGACUGGU:26;UGAGGUUGUAGGGCUCUAAUGUAGACUGGU:27;UGAGGUUGUAGGGCUCUAAUGUAGACUGGU:26;UGAGGUUGUAGGGCUCUAAUGUAGACUGGUCAC:27;UGAGGUUGUAGGGCUCUAAUGUAGACUGGUC:27;UGAGGUUGUAGGGCUCUAAUGUAGACUGGUC:26	.	.	chr17:27327503-27327504,+	21.3427	25.3403	27.2476	19.5128	16.292	17.0785	30.8776	24.1794	14.2583	4.85936	3.98874	4.20856	16.043	30.881	0	0	38.8418
10-qA3-2592	AGAAAUGAAGUCUGAAGCACAAGAAACAACUA:31;AGAAAUGAAGUCUGAAGCACAAGAAACAACUA:30;AGAAAUGAAGUCUGAAGCACAAGAAACAACUA:30;AGAAAUGAAGUCUGAAGCACAAGAAACAACUA:27;AGAAAUGAAGUCUGAAGCACAAGAAACAACUA:27;AGAAAUGAAGUCUGAAGCACAAGAAACAACUA:27;AGAAAUGAAGUCUGAAGCACAAGAAACAACUAA:30;AGAAAUGAAGUCUGAAGCACAAGAAACAACUA:30;AGAAAUGAAGUCUGAAGCACAAGAAACAACUA:27;AGAAAUGAAGUCUGAAGCACAAGAAACAACUA:30;AGAAAUGAAGUCUGAAGCACAAGAAACAACUA:27;AGAAAUGAAGUCUGAAGCACAAGAAACAACUA:27	ENSMUSG00000110737	.	chr10:18800380-18800381,-	19.8818	25.3403	22.4035	19.5128	13.7196	20.96	22.5149	17.4629	19.6052	3.29742	3.21898	4.94692	19.7453	29.3797	22.6033	24.9624	16.4817
17-qA3.3-26735	UCAAUAAAUAUUUGUAGAAUGCAUGAAUGAAAG:30;UCAAUAAAUAUUUGUAGAAUGCAUGAAUGAAAGGGCCCUUGUCCUCUGC:30;UCAAUAAAUAUUUGUAGAAUGCAUGAAUGAAAG:30;UCAAUAAAUAUUUGUAGAAUGCAUGAAUGAAA:30;UCAAUAAAUAUUUGUAGAAUGCAUGAAUGAAAGGGCCCUUGUCCUCUGC:30;UCAAUAAAUAUUUGUAGAAUGCAUGAAUGAAAGGGCCCUUGUCCUCUGC:30;UCAAUAAAUAUUUGUAGAAUGCAUGAAUGAAAG:30;UCAAUAAAUAUUUGUAGAAUGCAUGAAUGAAAGG:30;UCAAUAAAUAUUUGUAGAAUGCAUGAAUGAAAGG:30;UCAAUAAAUAUUUGUAGAAUGCAUGAAUGAAAGGGCCCUUGUCCUCUGC:30;UCAAUAAAUAUUUGUAGAAUGCAUGAAUGAAAGG:30;UCAAUAAAUAUUUGUAGAAUGCAUGAAUGAAAGG:30	.	L2a	chr17:27333014-27333015,+	6738.96	6089.63	7550.59	6675.82	6630.85	7190.07	8255.27	8239.12	6631.91	1270.03	1120.56	1193.76	5682.54	7078.56	0	0	8477.31
5-qF-14508	UUUAAAUGAACAAUUAGUCCUACUUACCUAC:30;UUUAAAUGAACAAUUAGUCCUACUUACCUAC:30;UUUAAAUGAACAAUUAGUCCUACUUACCUAC:30;UUUAAAUGAACAAUUAGUCCUACUUACCUAC:31;UUUAAAUGAACAAUUAGUCCUACUUACCUAC:31;UUUAAAUGAACAAUUAGUCCUACUUACCUACGA:30;UUUAAAUGAACAAUUAGUCCUACUUACCUAC:30;UUUAAAUGAACAAUUAGUCCUACUUACCUAC:31;UUUAAAUGAACAAUUAGUCCUACUUACCUAC:30;UUUAAAUGAACAAUUAGUCCUACUUACCUAC:30;UUUAAAUGAACAAUUAGUCCUACUUACCUAC:30;UUUAAAUGAACAAUUAGUCCUACUUACCUAC:30	.	.	chr5:113332801-113332802,-	19.1469	22.4442	20.587	25.204	14.577	31.052	17.3687	16.1196	11.5849	3.7313	3.63886	3.17488	18.0999	24.2641	29.8942	27.1669	21.842
4-qC5-17839	UAAGCUUGCCAAAGCUCUGGGUGUCUCCUUU:30;UAAGCUUGCCAAAGCUCUGGGUGUCUCCUUU:30;UAAGCUUGCCAAAGCUCUGGGUGUCUCCUUU:30;UAAGCUUGCCAAAGCUCUGGGUGUCUCCUUUC:30;UAAGCUUGCCAAAGCUCUGGGUGUCUCCUUUCUCU:30;UAAGCUUGCCAAAGCUCUGGGUGUCUCCUUUCUC:30;UAAGCUUGCCAAAGCUCUGGGUGUCUCCUUU:30;UAAGCUUGCCAAAGCUCUGGGUGUCUCCUUUC:30;UAAGCUUGCCAAAGCUCUGGGUGUCUCCUUU:30;UAAGCUUGCCAAAGCUCUGGGUGUCUCCUUU:30;UAAGCUUGCCAAAGCUCUGGGUGUCUCCUUU:30;UAAGCUUGCCAAAGCUCUGGGUGUCUCCUUUC:30	.	.	chr4:94310533-94310534,-	23.1697	21.7202	32.0915	20.3258	18.0069	23.2889	29.5911	36.9407	18.7141	4.25194	4.26866	3.24872	18.5112	21.7733	19.0272	15.1442	28.8985
15-qD1-17920	UGAAGUUUCUUUGAAGUUGGUAGUUUAUCUCC:31;UGAAGUUUCUUUGAAGUUGGUAGUUUAUCUCC:30;UGAAGUUUCUUUGAAGUUGGUAGUUUAUCUCCAU:30;UGAAGUUUCUUUGAAGUUGGUAGUUUAUCUCC:31;UGAAGUUUCUUUGAAGUUGGUAGUUUAUCUC:31;UGAAGUUUCUUUGAAGUUGGUAGUUUAUCUCC:26;UGAAGUUUCUUUGAAGUUGGUAGUUUAUCUCC:30;UGAAGUUUCUUUGAAGUUGGUAGUUUAUCUCC:30;UGAAGUUUCUUUGAAGUUGGUAGUUUAUCUCC:30;UGAAGUUUCUUUGAAGUUGGUAGUUUAUCUCC:31;UGAAGUUUCUUUGAAGUUGGUAGUUUAUCUCC:31;UGAAGUUUCUUUGAAGUUGGUAGUUUAUCUCC:31	.	.	chr15:59259281-59259282,-	42.9863	50.6806	42.3851	51.2212	43.7311	45.0253	36.0239	45.6721	48.1218	7.46258	9.16712	7.38346	32.9088	42.6177	159.746	164.59	25.6291
7-qD1-16444	UAGUCCUGCAUACAUAGAAAAAUUGUACCUGC:31;UAGUCCUGCAUACAUAGAAAAAUUGUACCUGC:31;UAGUCCUGCAUACAUAGAAAAAUUGUACCUGC:31;UAGUCCUGCAUACAUAGAAAAAUUGUACCUGC:31;UAGUCCUGCAUACAUAGAAAAAUUGUACCUGC:31;UAGUCCUGCAUACAUAGAAAAAUUGUACCUGC:31;UAGUCCUGCAUACAUAGAAAAAUUGUACCUGCA:31;UAGUCCUGCAUACAUAGAAAAAUUGUACCUGC:31;UAGUCCUGCAUACAUAGAAAAAUUGUACCUGC:31;UAGUCCUGCAUACAUAGAAAAAUUGUACCUGC:31;UAGUCCUGCAUACAUAGAAAAAUUGUACCUGC:31;UAGUCCUGCAUACAUAGAAAAAUUGUACCUGCA:31	.	.	chr7:69921459-69921460,+	29.4807	32.5803	27.2475	28.4562	28.2966	33.3807	21.8716	19.4778	37.4281	5.11968	6.43798	6.86662	32.9088	37.9125	30.9214	37.8585	38.0255
9-qC-10667	UUAGAUUGUUAUUUGUAAACAGUUGCAUCCAU:30;UUAGAUUGUUAUUUGUAAACAGUUGCAUCCA:30;UUAGAUUGUUAUUUGUAAACAGUUGCAUCCAUC:30;UUAGAUUGUUAUUUGUAAACAGUUGCAUCCA:30;UUAGAUUGUUAUUUGUAAACAGUUGCAUCCA:30;UUAGAUUGUUAUUUGUAAACAGUUGCAUCCAU:30;UUAGAUUGUUAUUUGUAAACAGUUGCAUCCA:30;UUAGAUUGUUAUUUGUAAACAGUUGCAUCCA:30;UUAGAUUGUUAUUUGUAAACAGUUGCAUCCA:30;UUAGAUUGUUAUUUGUAAACAGUUGCAUCCAUC:30;UUAGAUUGUUAUUUGUAAACAGUUGCAUCCAUC:30;UUAGAUUGUUAUUUGUAAACAGUUGCAUCCA:30	.	.	chr9:67754623-67754624,+	46.4737	53.5765	42.385	51.2211	40.3013	60.5511	38.597	36.9407	43.6661	7.28904	9.86692	10.4845	52.2428	0	44.0924	0	46.722
.	UCUGGCACAAUACGUAAUUGAUAAGUUUUAUAUU:29;UCUGGCACAAUACGUAAUUGAUAAGUUUUAUAUUU:29;UCUGGCACAAUACGUAAUUGAUAAGUUUUAUAUU:29;UCUGGCACAAUACGUAAUUGAUAAGUUUUAU:29;UCUGGCACAAUACGUAAUUGAUAAGUUUUAUAUU:29;UCUGGCACAAUACGUAAUUGAUAAGUUUUAUAU:29;UCUGGCACAAUACGUAAUUGAUAAGUUUUAUAUUU:29;UCUGGCACAAUACGUAAUUGAUAAGUUUUAUAU:29;UCUGGCACAAUACGUAAUUGAUAAGUUUUAUA:29;UCUGGCACAAUACGUAAUUGAUAAGUUUUAUAUU:29;UCUGGCACAAUACGUAAUUGAUAAGUUUUAUAU:29;UCUGGCACAAUACGUAAUUGAUAAGUUUUAUA:29	.	.	chr2:151322615-151322616,+	69.6435	99.189	65.394	86.9945	66.883	87.7216	54.6792	69.1798	81.9854	10.2394	11.8263	11.8135	54.2996	89.8487	75.8945	87.5165	71.9612
.	UGCAGAUAAUGUAGUUAAGCAGUUGCAUGGAU:30;UGCAGAUAAUGUAGUUAAGCAGUUGCAUGG:30;UGCAGAUAAUGUAGUUAAGCAGUUGCAUGG:30;UGCAGAUAAUGUAGUUAAGCAGUUGCAUGGA:30;UGCAGAUAAUGUAGUUAAGCAGUUGCAUGGA:26;UGCAGAUAAUGUAGUUAAGCAGUUGCAUGGAUU:26;UGCAGAUAAUGUAGUUAAGCAGUUGCAUGGAUUC:30;UGCAGAUAAUGUAGUUAAGCAGUUGCAUGGA:30;UGCAGAUAAUGUAGUUAAGCAGUUGCAUGGA:26;UGCAGAUAAUGUAGUUAAGCAGUUGCAUGGAUU:30;UGCAGAUAAUGUAGUUAAGCAGUUGCAUGGAU:30;UGCAGAUAAUGUAGUUAAGCAGUUGCAUGGAU:30	ENSMUSG00000036698	.	chr15:73101262-73101263,-	28.0249	34.7524	22.4035	27.6431	37.7288	27.9467	27.0178	23.5077	27.6255	5.0329	5.87816	4.94692	28.3839	29.9057	36.46	26.6498	31.3895
5-qF-14508	UCUUGAUUGUGGAUGUGAUGUGACCCGCACC:30;UCUUGAUUGUGGAUGUGAUGUGACCCGCACC:30;UCUUGAUUGUGGAUGUGAUGUGACCCGCACC:30;UCUUGAUUGUGGAUGUGAUGUGACCCGCACC:29;UCUUGAUUGUGGAUGUGAUGUGACCCGCACC:30;UCUUGAUUGUGGAUGUGAUGUGACCCGCACC:30;UCUUGAUUGUGGAUGUGAUGUGACCCGCACCACCC:30;UCUUGAUUGUGGAUGUGAUGUGACCCGCACC:30;UCUUGAUUGUGGAUGUGAUGUGACCCGCACC:30;UCUUGAUUGUGGAUGUGAUGUGACCCGCACCACCC:29;UCUUGAUUGUGGAUGUGAUGUGACCCGCACCACCC:29;UCUUGAUUGUGGAUGUGAUGUGACCCGCACC:30	.	MTEb	chr5:113337122-113337123,-	40.3546	41.2684	35.119	45.5298	38.5862	35.7097	37.9537	42.3139	47.2307	8.07	7.41768	7.90032	43.6042	39.4277	16.6408	21.8611	40.5555
14-qA3-19970	UCCAACUUGAGCCUUCCCGUGCAACCUCCUGU:30;UCCAACUUGAGCCUUCCCGUGCAACCUCCUGU:30;UCCAACUUGAGCCUUCCCGUGCAACCUCCUGU:30;UCCAACUUGAGCCUUCCCGUGCAACCUCCUGU:30;UCCAACUUGAGCCUUCCCGUGCAACCUCCUGU:30;UCCAACUUGAGCCUUCCCGUGCAACCUCCUG:30;UCCAACUUGAGCCUUCCCGUGCAACCUCCUG:30;UCCAACUUGAGCCUUCCCGUGCAACCUCCUG:30;UCCAACUUGAGCCUUCCCGUGCAACCUCCUGU:30;UCCAACUUGAGCCUUCCCGUGCAACCUCCUGU:30;UCCAACUUGAGCCUUCCCGUGCAACCUCCUGUGCCAUCUGGGACUGCUG:30;UCCAACUUGAGCCUUCCCGUGCAACCUCCUGU:30	.	.	chr14:24087294-24087295,+	31.3631	38.3725	21.1925	26.017	44.5886	38.0386	29.591	29.5526	30.2989	6.6816	6.01812	5.61142	27.1498	38.5128	0	36.5674	36.9826
17-qA3.3-27363	UAAACUUAAUGGUCCUCCUGUAUCUGCCUCU:30;UAAACUUAAUGGUCCUCCUGUAUCUGCCUCU:30;UAAACUUAAUGGUCCUCCUGUAUCUGCCUCUU:26;UAAACUUAAUGGUCCUCCUGUAUCUGCCUC:26;UAAACUUAAUGGUCCUCCUGUAUCUGCCUCU:30;UAAACUUAAUGGUCCUCCUGUAUCUGCCUCU:28;UAAACUUAAUGGUCCUCCUGUAUCUGCCUC:30;UAAACUUAAUGGUCCUCCUGUAUCUGCCUC:27;UAAACUUAAUGGUCCUCCUGUAUCUGCCUCUU:27;UAAACUUAAUGGUCCUCCUGUAUCUGCCUCU:27;UAAACUUAAUGGUCCUCCUGUAUCUGCCUCU:27;UAAACUUAAUGGUCCUCCUGUAUCUGCCUCUU:30	.	PB1D10	chr17:27296064-27296065,-	15.1921	16.6522	16.954	13.0085	13.7196	18.6311	14.1522	16.1196	12.476	3.9916	2.16932	2.5842	16.8658	18.7523	0	0	25.2291
18-qE1-36451	UGCUUUCUGGCCCUCUUUGCCACAUCUGUAUCU:29;UGCUUUCUGGCCCUCUUUGCCACAUCUGUAUC:30;UGCUUUCUGGCCCUCUUUGCCACAUCUGUAU:29;UGCUUUCUGGCCCUCUUUGCCACAUCUGUAU:29;UGCUUUCUGGCCCUCUUUGCCACAUCUGUAU:29;UGCUUUCUGGCCCUCUUUGCCACAUCUGUAU:29;UGCUUUCUGGCCCUCUUUGCCACAUCUGUAU:30;UGCUUUCUGGCCCUCUUUGCCACAUCUGUAU:29;UGCUUUCUGGCCCUCUUUGCCACAUCUGUAUC:29;UGCUUUCUGGCCCUCUUUGCCACAUCUGUAUC:29;UGCUUUCUGGCCCUCUUUGCCACAUCUGUAUC:29;UGCUUUCUGGCCCUCUUUGCCACAUCUGUAU:30	.	.	chr18:67057523-67057524,-	26.2752	31.1323	35.7245	20.3258	23.1518	21.7364	24.4448	34.2541	16.9318	5.7271	5.45828	5.3161	25.093	24.9372	37.2763	28.3687	25.6427
5-qG3-23659	AACCAAACUGUGUGACCUUGCGCAAGUCACU:28;AACCAAACUGUGUGACCUUGCGCAAGUCAC:28;AACCAAACUGUGUGACCUUGCGCAAGUCACUGA:28;AACCAAACUGUGUGACCUUGCGCAAGUCAC:28;AACCAAACUGUGUGACCUUGCGCAAGUCAC:28;AACCAAACUGUGUGACCUUGCGCAAGUCA:28;AACCAAACUGUGUGACCUUGCGCAAGUCAC:28;AACCAAACUGUGUGACCUUGCGCAAGUCA:28;AACCAAACUGUGUGACCUUGCGCAAGUCACUGACU:28;AACCAAACUGUGUGACCUUGCGCAAGUCACU:28;AACCAAACUGUGUGACCUUGCGCAAGUCAC:28;AACCAAACUGUGUGACCUUGCGCAAGUCACUGACU:28	.	MIRb	chr5:149801012-149801013,-	52.2615	61.5407	46.6235	58.5384	67.7404	46.5779	50.8194	45.0004	43.6661	10.2393	10.2868	10.9275	49.3633	48.1416	82.1032	67.1135	60.3333
9-qC-10667	UAGAUUUUUCAGGUCAUGUAAAAUAUCUAGUACU:30;UAGAUUUUUCAGGUCAUGUAAAAUAUCUAGUACU:30;UAGAUUUUUCAGGUCAUGUAAAAUAUCUAGUACUU:30;UAGAUUUUUCAGGUCAUGUAAAAUAUCUAGUACUU:30;UAGAUUUUUCAGGUCAUGUAAAAUAUCUAGUACUU:30;UAGAUUUUUCAGGUCAUGUAAAAUAUCUAGUACU:30;UAGAUUUUUCAGGUCAUGUAAAAUAUCUAGUACUU:31;UAGAUUUUUCAGGUCAUGUAAAAUAUCUAGUACUU:30;UAGAUUUUUCAGGUCAUGUAAAAUAUCUAGUACUU:30;UAGAUUUUUCAGGUCAUGUAAAAUAUCUAGUACUU:30;UAGAUUUUUCAGGUCAUGUAAAAUAUCUAGUACUU:30;UAGAUUUUUCAGGUCAUGUAAAAUAUCUAGUACUU:30	.	.	chr9:67740214-67740215,+	88.8185	105.705	75.6875	121.142	96.8945	93.1556	64.9717	73.2098	96.2437	17.0077	17.7044	16.7605	81.4494	0	82.1356	0	86.5964
6-qF3-28913	UGCGAAUUAAACCAUCCUCUGUAAGACUGC:30;UGCGAAUUAAACCAUCCUCUGUAAGACUGC:30;UGCGAAUUAAACCAUCCUCUGUAAGACUGC:30;UGCGAAUUAAACCAUCCUCUGUAAGACUGC:30;UGCGAAUUAAACCAUCCUCUGUAAGACUGC:30;UGCGAAUUAAACCAUCCUCUGUAAGACUGCA:30;UGCGAAUUAAACCAUCCUCUGUAAGACUGC:30;UGCGAAUUAAACCAUCCUCUGUAAGACUGCA:30;UGCGAAUUAAACCAUCCUCUGUAAGACUGCA:30;UGCGAAUUAAACCAUCCUCUGUAAGACUGCA:30;UGCGAAUUAAACCAUCCUCUGUAAGACUGC:30;UGCGAAUUAAACCAUCCUCUGUAAGACUGCA:30	.	B3	chr6:127837278-127837279,+	24.3156	18.1002	35.7245	34.9604	12.8621	27.9467	23.1582	19.4778	29.4078	4.51224	4.40862	5.24224	19.3339	21.6093	0	15.4641	0
.	GCAGAAACUCAAACAGGGCAGGAACCAGGAG:30;GCAGAAACUCAAACAGGGCAGGAACCAGGAG:29;GCAGAAACUCAAACAGGGCAGGAACCAGGAG:30;GCAGAAACUCAAACAGGGCAGGAACCAGGA:29;GCAGAAACUCAAACAGGGCAGGAACCAGGA:29;GCAGAAACUCAAACAGGGCAGGAACCAGGAGG:29;GCAGAAACUCAAACAGGGCAGGAACCAGGAG:29;GCAGAAACUCAAACAGGGCAGGAACCAGGAG:29;GCAGAAACUCAAACAGGGCAGGAACCAGGAG:30;GCAGAAACUCAAACAGGGCAGGAACCAGGAG:29;GCAGAAACUCAAACAGGGCAGGAACCAGGAG:29;GCAGAAACUCAAACAGGGCAGGAACCAGGAG:29	.	MTC	chr10:85748295-85748296,-	24.4067	20.2722	26.642	25.204	27.4392	24.8416	25.0881	28.2092	22.2786	4.59902	4.05872	5.31608	23.0362	26.4049	22.2371	31.7994	22.0595
10-qC1-2617	UUAUAUAGCUGACAGUGCAUGCUGUCUCCAGA:31;UUAUAUAGCUGACAGUGCAUGCUGUCUCCAGA:31;UUAUAUAGCUGACAGUGCAUGCUGUCUCCAGAC:31;UUAUAUAGCUGACAGUGCAUGCUGUCUCCAGA:31;UUAUAUAGCUGACAGUGCAUGCUGUCUCCAGA:31;UUAUAUAGCUGACAGUGCAUGCUGUCUCCAGAC:31;UUAUAUAGCUGACAGUGCAUGCUGUCUCCAGA:31;UUAUAUAGCUGACAGUGCAUGCUGUCUCCAGA:31;UUAUAUAGCUGACAGUGCAUGCUGUCUCCAGAC:31;UUAUAUAGCUGACAGUGCAUGCUGUCUCCAGA:31;UUAUAUAGCUGACAGUGCAUGCUGUCUCCAGA:31;UUAUAUAGCUGACAGUGCAUGCUGUCUCCAGAC:31	.	.	chr10:85763707-85763708,+	29.7002	31.1323	29.6695	32.5213	27.4391	29.4993	30.8776	26.8659	28.5167	5.11968	5.52826	5.7591	37.8452	29.9583	28.9489	31.4332	26.7197
5-qF-14224	UAGGUUGCUGUCCAUAGCUAGCACUUCUGGUCU:27;UAGGUUGCUGUCCAUAGCUAGCACUUCUGGUCUCA:27;UAGGUUGCUGUCCAUAGCUAGCACUUCUGGUCU:27;UAGGUUGCUGUCCAUAGCUAGCACUUCUGGUCU:27;UAGGUUGCUGUCCAUAGCUAGCACUUCUGGUCU:27;UAGGUUGCUGUCCAUAGCUAGCACUUCUGGUCU:27;UAGGUUGCUGUCCAUAGCUAGCACUUCUGGUCUCA:27;UAGGUUGCUGUCCAUAGCUAGCACUUCUGGUCU:27;UAGGUUGCUGUCCAUAGCUAGCACUUCUGGUCU:27;UAGGUUGCUGUCCAUAGCUAGCACUUCUGGUCU:27;UAGGUUGCUGUCCAUAGCUAGCACUUCUGGUCU:27;UAGGUUGCUGUCCAUAGCUAGCACUUCUGGUCU:27	.	.	chr5:113349581-113349582,+	100.076	117.289	108.99	95.9379	103.754	82.2875	131.23	102.762	82.8765	19.8713	18.1943	18.8278	91.3219	89.3464	110.172	102.63	91.893
1-qD-4525	UUAAAUGCAUGGAGAGCACCAUGGACAGAAGA:31;UUAAAUGCAUGGAGAGCACCAUGGACAGAAGA:31;UUAAAUGCAUGGAGAGCACCAUGGACAGAAG:31;UUAAAUGCAUGGAGAGCACCAUGGACAGAAGA:31;UUAAAUGCAUGGAGAGCACCAUGGACAGAAGA:30;UUAAAUGCAUGGAGAGCACCAUGGACAGAAG:30;UUAAAUGCAUGGAGAGCACCAUGGACAGAAGA:30;UUAAAUGCAUGGAGAGCACCAUGGACAGAAGA:31;UUAAAUGCAUGGAGAGCACCAUGGACAGAAGA:29;UUAAAUGCAUGGAGAGCACCAUGGACAGAAGA:31;UUAAAUGCAUGGAGAGCACCAUGGACAGAAGA:31;UUAAAUGCAUGGAGAGCACCAUGGACAGAAGAA:31	.	.	chr1:92996173-92996174,-	17.4405	20.9962	16.954	18.6998	19.7219	18.6311	15.4388	12.0897	19.6052	2.77678	3.63886	4.13474	14.3976	16.3166	19.9701	23.9416	16.8851
17-qE1.1-7037	UACUGAGAUUAGUUGGGUAACACAACAUGGA:30;UACUGAGAUUAGUUGGGUAACACAACAUGGA:30;UACUGAGAUUAGUUGGGUAACACAACAUGGA:30;UACUGAGAUUAGUUGGGUAACACAACAUGGA:30;UACUGAGAUUAGUUGGGUAACACAACAUGGAC:30;UACUGAGAUUAGUUGGGUAACACAACAUGGACCU:30;UACUGAGAUUAGUUGGGUAACACAACAUGGA:30;UACUGAGAUUAGUUGGGUAACACAACAUGGA:30;UACUGAGAUUAGUUGGGUAACACAACAUGGAC:30;UACUGAGAUUAGUUGGGUAACACAACAUGGA:30;UACUGAGAUUAGUUGGGUAACACAACAUGGA:30;UACUGAGAUUAGUUGGGUAACACAACAUGGACCU:30	.	.	chr17:66215173-66215174,+	80.3204	70.2287	75.0821	92.6858	74.6002	86.9453	86.2	100.076	74.8562	15.7929	13.9256	15.2838	78.1585	95.4662	100.642	100.111	90.3112
6-qF3-28913	UGGUUGGUUUUUAAUCUGUUGCUAGCAUGA:29;UGGUUGGUUUUUAAUCUGUUGCUAGCAUGA:29;UGGUUGGUUUUUAAUCUGUUGCUAGCAUGAGUU:29;UGGUUGGUUUUUAAUCUGUUGCUAGCAUGA:29;UGGUUGGUUUUUAAUCUGUUGCUAGCAUGAGU:30;UGGUUGGUUUUUAAUCUGUUGCUAGCAUGA:29;UGGUUGGUUUUUAAUCUGUUGCUAGCAUGAGU:29;UGGUUGGUUUUUAAUCUGUUGCUAGCAUGAGU:29;UGGUUGGUUUUUAAUCUGUUGCUAGCAUGAGU:29;UGGUUGGUUUUUAAUCUGUUGCUAGCAUGAGU:29;UGGUUGGUUUUUAAUCUGUUGCUAGCAUGA:29;UGGUUGGUUUUUAAUCUGUUGCUAGCAUGAGU:29	.	.	chr6:127826874-127826875,+	17.9919	18.1002	19.9815	18.6997	14.5771	16.3022	19.9418	23.5077	21.3875	3.12386	3.42892	3.24872	14.3976	21.1232	0	20.9559	0
7-qD1-9417	UAGGAAUUUUCUGGGAAGGAGGAGCCCUCA:29;UAGGAAUUUUCUGGGAAGGAGGAGCCCUC:29;UAGGAAUUUUCUGGGAAGGAGGAGCCCUC:29;UAGGAAUUUUCUGGGAAGGAGGAGCCCUCA:29;UAGGAAUUUUCUGGGAAGGAGGAGCCCUCA:29;UAGGAAUUUUCUGGGAAGGAGGAGCCCUCA:29;UAGGAAUUUUCUGGGAAGGAGGAGCCCUCA:29;UAGGAAUUUUCUGGGAAGGAGGAGCCCUCA:29;UAGGAAUUUUCUGGGAAGGAGGAGCCCUCA:29;UAGGAAUUUUCUGGGAAGGAGGAGCCCUCA:29;UAGGAAUUUUCUGGGAAGGAGGAGCCCUCAC:29;UAGGAAUUUUCUGGGAAGGAGGAGCCCUCA:29	.	.	chr7:69906824-69906825,-	49.9427	39.8204	70.8436	56.9123	42.8737	46.5778	54.0358	57.7618	46.3395	9.80548	9.09716	8.71248	46.0723	37.3573	52.3421	43.8359	46.5692
11-qE1-9443	UAGCAGCUGAGCCAAAUUUGAGGUUGAAGUA:26;UAGCAGCUGAGCCAAAUUUGAGGUUGAAGUA:30;UAGCAGCUGAGCCAAAUUUGAGGUUGAAGUA:26;UAGCAGCUGAGCCAAAUUUGAGGUUGAAGUA:30;UAGCAGCUGAGCCAAAUUUGAGGUUGAAGUA:30;UAGCAGCUGAGCCAAAUUUGAGGUUGAAGUA:30;UAGCAGCUGAGCCAAAUUUGAGGUUGAAGUA:26;UAGCAGCUGAGCCAAAUUUGAGGUUGAAGUA:30;UAGCAGCUGAGCCAAAUUUGAGGUUGAAGUA:26;UAGCAGCUGAGCCAAAUUUGAGGUUGAAGUA:30;UAGCAGCUGAGCCAAAUUUGAGGUUGAAGUA:30;UAGCAGCUGAGCCAAAUUUGAGGUUGAAGUA:26	.	.	chr11:103432902-103432903,+	43.5555	35.4763	50.862	44.7169	44.5886	48.9067	47.603	43.6572	58.8156	7.11548	6.57794	7.60496	41.5474	54.5485	38.765	59.3472	0
15-qD1-17920	UACAUGUACUGAGCCUGGUCAGAUGGGACUUA:30;UACAUGUACUGAGCCUGGUCAGAUGGGACUUAG:31;UACAUGUACUGAGCCUGGUCAGAUGGGACUUAG:31;UACAUGUACUGAGCCUGGUCAGAUGGGACUUAG:31;UACAUGUACUGAGCCUGGUCAGAUGGGACUUAG:31;UACAUGUACUGAGCCUGGUCAGAUGGGACUUAG:31;UACAUGUACUGAGCCUGGUCAGAUGGGACUUAG:31;UACAUGUACUGAGCCUGGUCAGAUGGGACUUAG:31;UACAUGUACUGAGCCUGGUCAGAUGGGACUUAG:31;UACAUGUACUGAGCCUGGUCAGAUGGGACUUAG:31;UACAUGUACUGAGCCUGGUCAGAUGGGACUUAG:31;UACAUGUACUGAGCCUGGUCAGAUGGGACUUAG:31	.	.	chr15:59251356-59251357,-	28.9547	23.1683	30.275	27.6431	36.0139	23.2889	35.3805	30.8958	24.9521	5.90064	6.57792	5.09458	27.9725	28.9965	32.6433	37.0128	39.5695
4-qB3-3994	AGACUGGAUGCCCUGAAGACAGACUUUGUG:29;AGACUGGAUGCCCUGAAGACAGACUUUGUGC:30;AGACUGGAUGCCCUGAAGACAGACUUUGUGC:29;AGACUGGAUGCCCUGAAGACAGACUUUGUGCU:30;AGACUGGAUGCCCUGAAGACAGACUUUGUGC:29;AGACUGGAUGCCCUGAAGACAGACUUUGUGC:30;AGACUGGAUGCCCUGAAGACAGACUUUGUGC:30;AGACUGGAUGCCCUGAAGACAGACUUUGUGC:30;AGACUGGAUGCCCUGAAGACAGACUUUGUGC:30;AGACUGGAUGCCCUGAAGACAGACUUUGUGCUC:30;AGACUGGAUGCCCUGAAGACAGACUUUGUGC:30;AGACUGGAUGCCCUGAAGACAGACUUUGUGCUCCC:30	ENSMUSG00000087044	.	chr4:57362161-57362162,-	28.2421	28.2363	29.6695	30.8953	24.0093	31.052	34.7374	16.7912	27.6255	6.42128	5.7382	5.09458	29.6179	39.5804	36.8828	48.7649	28.1162
6-qF3-8009	UUGAGUAUUGAGAUGGAUAAAACGAAGGUGU:29;UUGAGUAUUGAGAUGGAUAAAACGAAGGUGU:30;UUGAGUAUUGAGAUGGAUAAAACGAAGGUGU:31;UUGAGUAUUGAGAUGGAUAAAACGAAGGUGU:30;UUGAGUAUUGAGAUGGAUAAAACGAAGGUGU:28;UUGAGUAUUGAGAUGGAUAAAACGAAGGUGU:29;UUGAGUAUUGAGAUGGAUAAAACGAAGGUGU:28;UUGAGUAUUGAGAUGGAUAAAACGAAGGUGU:29;UUGAGUAUUGAGAUGGAUAAAACGAAGGUGU:28;UUGAGUAUUGAGAUGGAUAAAACGAAGGUGU:29;UUGAGUAUUGAGAUGGAUAAAACGAAGGUGU:29;UUGAGUAUUGAGAUGGAUAAAACGAAGGUGU:30	.	L2c	chr6:127786586-127786587,-	28.6098	25.3403	34.5135	26.0171	24.8667	29.4993	31.5209	34.9258	25.8432	5.38	5.4583	6.05444	26.3271	27.6559	15.5715	14.1991	0
4-qC5-17839	UAUGAAGUAAAGGAUAAGCUUUAUUGCUCACC:30;UAUGAAGUAAAGGAUAAGCUUUAUUGCUCACC:29;UAUGAAGUAAAGGAUAAGCUUUAUUGCUCACC:30;UAUGAAGUAAAGGAUAAGCUUUAUUGCUCACCUU:29;UAUGAAGUAAAGGAUAAGCUUUAUUGCUCACC:29;UAUGAAGUAAAGGAUAAGCUUUAUUGCUCACC:30;UAUGAAGUAAAGGAUAAGCUUUAUUGCUCACC:30;UAUGAAGUAAAGGAUAAGCUUUAUUGCUCAC:29;UAUGAAGUAAAGGAUAAGCUUUAUUGCUCACC:29;UAUGAAGUAAAGGAUAAGCUUUAUUGCUCACC:29;UAUGAAGUAAAGGAUAAGCUUUAUUGCUCACC:29;UAUGAAGUAAAGGAUAAGCUUUAUUGCUCACC:29	.	.	chr4:94306566-94306567,-	32.7591	39.0964	27.853	33.3344	30.0116	41.1437	54.6791	38.284	24.952	4.16516	5.38832	5.68526	27.5612	30.1446	34.4329	26.3416	23.5794
14-qA3-19970	UCUUAGUCAUUAAAAAAAAGUCAAGAGUUGUG:31;UCUUAGUCAUUAAAAAAAAGUCAAGAGUUGUG:31;UCUUAGUCAUUAAAAAAAAGUCAAGAGUUGUG:30;UCUUAGUCAUUAAAAAAAAGUCAAGAGUUGUG:30;UCUUAGUCAUUAAAAAAAAGUCAAGAGUUGUGC:30;UCUUAGUCAUUAAAAAAAAGUCAAGAGUUGUG:31;UCUUAGUCAUUAAAAAAAAGUCAAGAGUUGUG:31;UCUUAGUCAUUAAAAAAAAGUCAAGAGUUGUG:31;UCUUAGUCAUUAAAAAAAAGUCAAGAGUUGUGC:30;UCUUAGUCAUUAAAAAAAAGUCAAGAGUUGUG:30;UCUUAGUCAUUAAAAAAAAGUCAAGAGUUGUG:30;UCUUAGUCAUUAAAAAAAAGUCAAGAGUUGUG:30	.	.	chr14:24104488-24104489,+	24.0406	28.9603	36.33	30.0823	12.0046	34.9334	36.0238	28.2093	18.7141	3.47096	2.93908	3.02722	16.043	24.135	26.8609	19.2791	19.9072
6-qF3-28913	UAGUGCCAGAAAGUCUCAUGAAGAUCAGUCC:30;UAGUGCCAGAAAGUCUCAUGAAGAUCAGUCCAUCA:30;UAGUGCCAGAAAGUCUCAUGAAGAUCAGUCCAUC:30;UAGUGCCAGAAAGUCUCAUGAAGAUCAGUCC:29;UAGUGCCAGAAAGUCUCAUGAAGAUCAGUCC:30;UAGUGCCAGAAAGUCUCAUGAAGAUCAGUCC:29;UAGUGCCAGAAAGUCUCAUGAAGAUCAGUCCAU:30;UAGUGCCAGAAAGUCUCAUGAAGAUCAGUCC:30;UAGUGCCAGAAAGUCUCAUGAAGAUCAGUCCAU:30;UAGUGCCAGAAAGUCUCAUGAAGAUCAGUCC:30;UAGUGCCAGAAAGUCUCAUGAAGAUCAGUCC:26;UAGUGCCAGAAAGUCUCAUGAAGAUCAGUCC:30	.	.	chr6:127796865-127796866,+	24.2022	18.8242	26.0365	18.6998	35.1564	19.4074	21.2284	24.1794	26.7344	5.38	4.26866	5.61142	23.8589	25.3438	26.6941	38.2803	0
4-qB3-3994	UAGCUUGUUCUUACACGGUCCUUUUAUUUCCUGG:30;UAGCUUGUUCUUACACGGUCCUUUUAUUUCCUG:30;UAGCUUGUUCUUACACGGUCCUUUUAUUUCC:31;UAGCUUGUUCUUACACGGUCCUUUUAUUUCC:30;UAGCUUGUUCUUACACGGUCCUUUUAUUUCC:31;UAGCUUGUUCUUACACGGUCCUUUUAUUUCC:30;UAGCUUGUUCUUACACGGUCCUUUUAUUUCC:30;UAGCUUGUUCUUACACGGUCCUUUUAUUUCCUG:31;UAGCUUGUUCUUACACGGUCCUUUUAUUUCCU:30;UAGCUUGUUCUUACACGGUCCUUUUAUUUCCUG:31;UAGCUUGUUCUUACACGGUCCUUUUAUUUCCU:31;UAGCUUGUUCUUACACGGUCCUUUUAUUUCCUG:31	.	.	chr4:57358437-57358438,-	17.3613	13.0321	21.1925	19.5128	15.4345	20.9601	24.4447	20.8211	16.9318	2.08258	3.07904	2.58422	17.2771	15.9681	34.5722	32.7489	23.8487
14-qC1-1010	UACUGCCCUUAUCCCCAGAUUGUGACUCAGAC:30;UACUGCCCUUAUCCCCAGAUUGUGACUCAGACU:31;UACUGCCCUUAUCCCCAGAUUGUGACUCAGAC:30;UACUGCCCUUAUCCCCAGAUUGUGACUCAGACUAC:30;UACUGCCCUUAUCCCCAGAUUGUGACUCAGACU:31;UACUGCCCUUAUCCCCAGAUUGUGACUCAGACU:30;UACUGCCCUUAUCCCCAGAUUGUGACUCAGACUA:30;UACUGCCCUUAUCCCCAGAUUGUGACUCAGACU:30;UACUGCCCUUAUCCCCAGAUUGUGACUCAGACU:30;UACUGCCCUUAUCCCCAGAUUGUGACUCAGACUA:30;UACUGCCCUUAUCCCCAGAUUGUGACUCAGACUA:30;UACUGCCCUUAUCCCCAGAUUGUGACUCAGACU:30	.	.	chr14:44938857-44938858,+	60.1788	41.2685	40.5685	60.1645	76.3152	48.9066	47.603	55.7469	63.2714	15.0119	14.5554	12.6257	77.3357	55.7434	90.6709	98.072	91.4384
14-qA3-284	UUAGAGGCUACCUGUCCCGUAUUUCAUGGU:30;UUAGAGGCUACCUGUCCCGUAUUUCAUGGU:30;UUAGAGGCUACCUGUCCCGUAUUUCAUGGUGU:30;UUAGAGGCUACCUGUCCCGUAUUUCAUGGU:30;UUAGAGGCUACCUGUCCCGUAUUUCAUGGUG:30;UUAGAGGCUACCUGUCCCGUAUUUCAUGGU:30;UUAGAGGCUACCUGUCCCGUAUUUCAUGGU:30;UUAGAGGCUACCUGUCCCGUAUUUCAUGGU:30;UUAGAGGCUACCUGUCCCGUAUUUCAUGGUGU:30;UUAGAGGCUACCUGUCCCGUAUUUCAUGGUGU:30;UUAGAGGCUACCUGUCCCGUAUUUCAUGGU:30;UUAGAGGCUACCUGUCCCGUAUUUCAUGGU:30	ENSMUSG00000114207	.	chr14:24427221-24427222,-	17.3053	19.5482	14.532	21.1389	14.5771	12.4208	18.012	16.1196	20.4963	3.0371	3.42892	3.91324	18.9226	19.8084	24.1868	25.3446	28.6727
5-qG3-23659	UGGAUGUUCAGAGAAGAUGUCUUUAUGCCCA:30;UGGAUGUUCAGAGAAGAUGUCUUUAUGCCCA:30;UGGAUGUUCAGAGAAGAUGUCUUUAUGCCC:30;UGGAUGUUCAGAGAAGAUGUCUUUAUGCCC:30;UGGAUGUUCAGAGAAGAUGUCUUUAUGCCC:30;UGGAUGUUCAGAGAAGAUGUCUUUAUGCCC:30;UGGAUGUUCAGAGAAGAUGUCUUUAUGCCC:30;UGGAUGUUCAGAGAAGAUGUCUUUAUGCCC:30;UGGAUGUUCAGAGAAGAUGUCUUUAUGCCC:30;UGGAUGUUCAGAGAAGAUGUCUUUAUGCCCA:30;UGGAUGUUCAGAGAAGAUGUCUUUAUGCCCAA:30;UGGAUGUUCAGAGAAGAUGUCUUUAUGCCCA:30	.	.	chr5:149808767-149808768,-	23.4939	22.4442	24.22	23.578	24.8668	27.1704	25.7313	24.1793	19.6052	4.25192	4.26866	4.65158	24.2703	25.9457	14.9872	14.0903	16.2492
2-qE1-35981	UGAAUGACUGAAUGAUUCUUUUGGAGAAAAUAGU:30;UGAAUGACUGAAUGAUUCUUUUGGAGAAAAUA:29;UGAAUGACUGAAUGAUUCUUUUGGAGAAAAUAGU:27;UGAAUGACUGAAUGAUUCUUUUGGAGAAAAUA:27;UGAAUGACUGAAUGAUUCUUUUGGAGAAAAUAGU:27;UGAAUGACUGAAUGAUUCUUUUGGAGAAAAUA:27;UGAAUGACUGAAUGAUUCUUUUGGAGAAAAUA:26;UGAAUGACUGAAUGAUUCUUUUGGAGAAAAUA:27;UGAAUGACUGAAUGAUUCUUUUGGAGAAAAUA:27;UGAAUGACUGAAUGAUUCUUUUGGAGAAAAUA:27;UGAAUGACUGAAUGAUUCUUUUGGAGAAAAUA:26;UGAAUGACUGAAUGAUUCUUUUGGAGAAAAUAGU:26	.	.	chr2:92587014-92587015,+	143.455	141.181	169.54	152.037	118.331	154.483	147.955	165.897	139.91	28.5488	24.6322	26.5066	133.692	247.178	179.86	230.431	126.87
7-qD2-11976	UCGUAAGGCCUCAUUUGGAGAUUGAAUUUUU:29;UCGUAAGGCCUCAUUUGGAGAUUGAAUUUUU:29;UCGUAAGGCCUCAUUUGGAGAUUGAAUUUUU:29;UCGUAAGGCCUCAUUUGGAGAUUGAAUUUU:29;UCGUAAGGCCUCAUUUGGAGAUUGAAUUUUU:29;UCGUAAGGCCUCAUUUGGAGAUUGAAUUUUU:30;UCGUAAGGCCUCAUUUGGAGAUUGAAUUUU:29;UCGUAAGGCCUCAUUUGGAGAUUGAAUUUUUG:29;UCGUAAGGCCUCAUUUGGAGAUUGAAUUUUU:29;UCGUAAGGCCUCAUUUGGAGAUUGAAUUUUU:29;UCGUAAGGCCUCAUUUGGAGAUUGAAUUUUU:29;UCGUAAGGCCUCAUUUGGAGAUUGAAUUUUU:29	ENSMUSG00000108448	.	chr7:73817206-73817207,+	35.1284	37.6484	33.908	32.5213	34.299	41.92	27.0179	35.5974	35.6458	7.20226	7.9775	6.4236	34.9656	42.869	46.3151	43.0864	29.5325
10-qC1-12816	UUUUUGUGUUUUUCCUAGACAAGGUUUCUCUCU:32;UUUUUGUGUUUUUCCUAGACAAGGUUUCUCUCU:32;UUUUUGUGUUUUUCCUAGACAAGGUUUCUCUCU:32;UUUUUGUGUUUUUCCUAGACAAGGUUUCUCUCU:32;UUUUUGUGUUUUUCCUAGACAAGGUUUCUCUCU:32;UUUUUGUGUUUUUCCUAGACAAGGUUUCUCUCUGUAGACCAGGCUGACC:32;UUUUUGUGUUUUUCCUAGACAAGGUUUCUCUCU:32;UUUUUGUGUUUUUCCUAGACAAGGUUUCUCUCU:32;UUUUUGUGUUUUUCCUAGACAAGGUUUCUCUCUGUAGACCAGGCUGACC:32;UUUUUGUGUUUUUCCUAGACAAGGUUUCUCUCU:32;UUUUUGUGUUUUUCCUAGACAAGGUUUCUCUCUG:32;UUUUUGUGUUUUUCCUAGACAAGGUUUCUCUCU:32	.	.	chr10:75858381-75858382,+	25.0773	26.7883	30.275	26.8301	22.2943	32.6045	30.2344	29.5526	13.3672	4.3387	4.61854	4.72542	20.568	22.9067	26.3954	20.758	20.486
7-qD2-24830	UCAGAGUUUGAGGGUAAAGUCCAUCACAGU:30;UCAGAGUUUGAGGGUAAAGUCCAUCACAGU:30;UCAGAGUUUGAGGGUAAAGUCCAUCACAGU:30;UCAGAGUUUGAGGGUAAAGUCCAUCACAGU:30;UCAGAGUUUGAGGGUAAAGUCCAUCACAGU:30;UCAGAGUUUGAGGGUAAAGUCCAUCACAGU:30;UCAGAGUUUGAGGGUAAAGUCCAUCACAGUA:30;UCAGAGUUUGAGGGUAAAGUCCAUCACAGUA:30;UCAGAGUUUGAGGGUAAAGUCCAUCACAGU:30;UCAGAGUUUGAGGGUAAAGUCCAUCACAGU:30;UCAGAGUUUGAGGGUAAAGUCCAUCACAGUA:30;UCAGAGUUUGAGGGUAAAGUCCAUCACAGU:30	.	MTE2b	chr7:73802978-73802979,-	17.0537	18.1002	18.165	26.8301	18.8644	14.7497	14.1522	12.0897	18.714	3.0371	2.51922	3.91324	15.6317	21.1679	27.625	23.2842	0
7-qD1-16444	UCAGACUUUGAAUAGAGAAACAAUGGACCAG:31;UCAGACUUUGAAUAGAGAAACAAUGGACCAG:31;UCAGACUUUGAAUAGAGAAACAAUGGACCAGG:31;UCAGACUUUGAAUAGAGAAACAAUGGACCAG:31;UCAGACUUUGAAUAGAGAAACAAUGGACCAG:31;UCAGACUUUGAAUAGAGAAACAAUGGACCAGG:31;UCAGACUUUGAAUAGAGAAACAAUGGACCAGG:31;UCAGACUUUGAAUAGAGAAACAAUGGACCAG:31;UCAGACUUUGAAUAGAGAAACAAUGGACCAG:31;UCAGACUUUGAAUAGAGAAACAAUGGACCAG:31;UCAGACUUUGAAUAGAGAAACAAUGGACCAGG:31;UCAGACUUUGAAUAGAGAAACAAUGGACCAG:31	.	.	chr7:69912619-69912620,+	26.482	20.9962	29.064	30.8953	25.7242	28.723	23.8015	28.8809	26.7344	3.90484	4.75852	5.7591	30.8521	32.4735	27.793	29.2807	28.5294
7-qD2-24830	UGGUCUCAACUCUUAAUAUAGACCCUGCACAG:30;UGGUCUCAACUCUUAAUAUAGACCCUGCACAGCC:30;UGGUCUCAACUCUUAAUAUAGACCCUGCACAGC:30;UGGUCUCAACUCUUAAUAUAGACCCUGCACAGC:30;UGGUCUCAACUCUUAAUAUAGACCCUGCACAG:29;UGGUCUCAACUCUUAAUAUAGACCCUGCACAGC:30;UGGUCUCAACUCUUAAUAUAGACCCUGCACA:30;UGGUCUCAACUCUUAAUAUAGACCCUGCAC:30;UGGUCUCAACUCUUAAUAUAGACCCUGCACAGC:30;UGGUCUCAACUCUUAAUAUAGACCCUGCACAGC:30;UGGUCUCAACUCUUAAUAUAGACCCUGCACAGC:30;UGGUCUCAACUCUUAAUAUAGACCCUGCACAG:30	.	.	chr7:73790184-73790185,-	32.6216	42.7165	32.697	32.5214	34.2989	31.8282	30.2343	28.8809	31.1901	6.50806	6.9978	5.90676	30.0293	33.0436	36.4372	36.2469	30.6723
14-qA3-2286	UCCAAAUAUUGCUGUAGGAGGGACCAAUUCCCCUG:29;UCCAAAUAUUGCUGUAGGAGGGACCAAUUCCCCUG:30;UCCAAAUAUUGCUGUAGGAGGGACCAAUUCCCCU:30;UCCAAAUAUUGCUGUAGGAGGGACCAAUUCCCCUG:30;UCCAAAUAUUGCUGUAGGAGGGACCAAUUCCCCUG:30;UCCAAAUAUUGCUGUAGGAGGGACCAAUUCCCCUG:30;UCCAAAUAUUGCUGUAGGAGGGACCAAUUCCCCUG:30;UCCAAAUAUUGCUGUAGGAGGGACCAAUUCCCCUG:30;UCCAAAUAUUGCUGUAGGAGGGACCAAUUCCCCUG:30;UCCAAAUAUUGCUGUAGGAGGGACCAAUUCCCCUG:30;UCCAAAUAUUGCUGUAGGAGGGACCAAUUCCCCUG:30;UCCAAAUAUUGCUGUAGGAGGGACCAAUUCCCCUG:30	.	.	chr14:24366993-24366994,-	180.225	196.206	188.916	128.459	203.221	124.984	179.476	167.912	207.637	38.007	37.9282	38.2464	194.985	162.671	238.297	238.925	192.819
7-qD1-19431	UGAGCUACUGACUGGAAGGACCUGGGAGCC:29;UGAGCUACUGACUGGAAGGACCUGGGAGCC:29;UGAGCUACUGACUGGAAGGACCUGGGAGCC:29;UGAGCUACUGACUGGAAGGACCUGGGAGCC:29;UGAGCUACUGACUGGAAGGACCUGGGAGC:25;UGAGCUACUGACUGGAAGGACCUGGGAGCC:26;UGAGCUACUGACUGGAAGGACCUGGGAGCC:25;UGAGCUACUGACUGGAAGGACCUGGGAGC:29;UGAGCUACUGACUGGAAGGACCUGGGAGCCA:29;UGAGCUACUGACUGGAAGGACCUGGGAGCC:29;UGAGCUACUGACUGGAAGGACCUGGGAGCCA:26;UGAGCUACUGACUGGAAGGACCUGGGAGCCA:29	.	.	chr7:73139492-73139493,+	38.4012	26.7883	42.385	35.7734	42.0162	31.0519	36.6671	42.3139	34.7546	7.3758	8.9572	9.74616	38.6679	43.1136	54.9788	75.9004	40.8902
9-qC-31469	UGGACAUGUAGAUUAAGGAAGAGAAGUCUUG:30;UGGACAUGUAGAUUAAGGAAGAGAAGUCUUG:31;UGGACAUGUAGAUUAAGGAAGAGAAGUCUUGA:30;UGGACAUGUAGAUUAAGGAAGAGAAGUCUUGAA:30;UGGACAUGUAGAUUAAGGAAGAGAAGUCUUG:30;UGGACAUGUAGAUUAAGGAAGAGAAGUCUUG:31;UGGACAUGUAGAUUAAGGAAGAGAAGUCUUG:30;UGGACAUGUAGAUUAAGGAAGAGAAGUCUUGAAAG:30;UGGACAUGUAGAUUAAGGAAGAGAAGUCUUGAA:30;UGGACAUGUAGAUUAAGGAAGAGAAGUCUUGA:30;UGGACAUGUAGAUUAAGGAAGAGAAGUCUUGA:30;UGGACAUGUAGAUUAAGGAAGAGAAGUCUUG:30	.	L1MB5	chr9:67724831-67724832,-	24.9383	29.6843	27.2475	29.2692	24.8667	30.2756	28.3045	37.6123	21.3875	3.0371	3.56888	4.0609	17.2771	0	26.6219	0	11.8236
17-qA3.3-26735	UGAGGACAUGUGAAUGAGGGAGCAGUAAGG:26;UGAGGACAUGUGAAUGAGGGAGCAGUAAGG:26;UGAGGACAUGUGAAUGAGGGAGCAGUAAG:26;UGAGGACAUGUGAAUGAGGGAGCAGUAAGG:26;UGAGGACAUGUGAAUGAGGGAGCAGUAAG:26;UGAGGACAUGUGAAUGAGGGAGCAGUAAGGA:26;UGAGGACAUGUGAAUGAGGGAGCAGUAAGGAC:26;UGAGGACAUGUGAAUGAGGGAGCAGUAAGG:26;UGAGGACAUGUGAAUGAGGGAGCAGUAAGGA:26;UGAGGACAUGUGAAUGAGGGAGCAGUAAGG:26;UGAGGACAUGUGAAUGAGGGAGCAGUAAGG:26;UGAGGACAUGUGAAUGAGGGAGCAGUAAGG:26	.	.	chr17:27339592-27339593,+	55.4185	36.9244	63.5776	53.6603	50.591	44.2489	71.4044	72.538	45.4485	13.3632	9.93688	11.0013	55.1223	62.1114	0	0	82.0764
17-qA3.3-26735	UCAUGCUUCUCUGGACAGUGCCCUCCCCC:25;UCAUGCUUCUCUGGACAGUGCCCUCCCCCC:25;UCAUGCUUCUCUGGACAGUGCCCUCCCCCC:25;UCAUGCUUCUCUGGACAGUGCCCUCCCCC:25;UCAUGCUUCUCUGGACAGUGCCCUCCCCCC:25;UCAUGCUUCUCUGGACAGUGCCCUCCCCCC:25;UCAUGCUUCUCUGGACAGUGCCCUCCCCCC:25;UCAUGCUUCUCUGGACAGUGCCCUCCCCC:26;UCAUGCUUCUCUGGACAGUGCCCUCCCCCC:25;UCAUGCUUCUCUGGACAGUGCCCUCCCCCC:25;UCAUGCUUCUCUGGACAGUGCCCUCCCCCC:25;UCAUGCUUCUCUGGACAGUGCCCUCCCCCC:25	.	.	chr17:27358750-27358751,+	21.0421	15.2042	21.1925	29.2692	18.0069	20.1838	23.1582	18.1345	13.3672	5.81386	3.98876	4.79926	20.9794	30.8473	0	0	31.388
2-qE1-35981	GGAUAGAUACAUAGACAGUAGACAGUAGG:29;GGAUAGAUACAUAGACAGUAGACAGUAGGGA:29;GGAUAGAUACAUAGACAGUAGACAGUAGGGA:29;GGAUAGAUACAUAGACAGUAGACAGUAGGGA:29;GGAUAGAUACAUAGACAGUAGACAGUAGGGA:29;GGAUAGAUACAUAGACAGUAGACAGUAGGGA:29;GGAUAGAUACAUAGACAGUAGACAGUAGGG:29;GGAUAGAUACAUAGACAGUAGACAGUAGGGA:29;GGAUAGAUACAUAGACAGUAGACAGUAGGGA:29;GGAUAGAUACAUAGACAGUAGACAGUAGGG:29;GGAUAGAUACAUAGACAGUAGACAGUAGGGA:29;GGAUAGAUACAUAGACAGUAGACAGUAGGG:29	.	.	chr2:92547521-92547522,+	25.8529	18.1002	18.7705	21.1389	24.0093	25.6178	37.9537	27.5376	29.4078	5.81386	6.368	4.5039	24.2702	23.2767	20.0056	28.2498	25.7271
7-qD1-9417	CACAAUAUUGAGAAGGAUGCCGAUUCUAUGUCA:31;CACAAUAUUGAGAAGGAUGCCGAUUCUAUGUC:30;CACAAUAUUGAGAAGGAUGCCGAUUCUAUGUC:30;CACAAUAUUGAGAAGGAUGCCGAUUCUAUGUC:30;CACAAUAUUGAGAAGGAUGCCGAUUCUAUGUC:30;CACAAUAUUGAGAAGGAUGCCGAUUCUAUGUCAUC:30;CACAAUAUUGAGAAGGAUGCCGAUUCUAUGUC:31;CACAAUAUUGAGAAGGAUGCCGAUUCUAUGU:30;CACAAUAUUGAGAAGGAUGCCGAUUCUAUGU:30;CACAAUAUUGAGAAGGAUGCCGAUUCUAUGUC:30;CACAAUAUUGAGAAGGAUGCCGAUUCUAUGUCA:30;CACAAUAUUGAGAAGGAUGCCGAUUCUAUGUC:31	.	.	chr7:69905760-69905761,-	45.8051	53.5765	46.018	40.6517	49.7335	34.9334	52.1061	47.0154	43.6661	8.76418	8.39736	10.263	44.8382	45.0022	51.7073	51.723	39.2274
9-qC-10667	UAGCCUUUUGUUGCAACUUUUGGAAAAAAUUU:31;UAGCCUUUUGUUGCAACUUUUGGAAAAAAUUU:31;UAGCCUUUUGUUGCAACUUUUGGAAAAAAUUU:31;UAGCCUUUUGUUGCAACUUUUGGAAAAAAUUU:31;UAGCCUUUUGUUGCAACUUUUGGAAAAAAUUU:31;UAGCCUUUUGUUGCAACUUUUGGAAAAAAUUU:31;UAGCCUUUUGUUGCAACUUUUGGAAAAAAUUUA:31;UAGCCUUUUGUUGCAACUUUUGGAAAAAAUUU:31;UAGCCUUUUGUUGCAACUUUUGGAAAAAAUUUA:31;UAGCCUUUUGUUGCAACUUUUGGAAAAAAUUU:31;UAGCCUUUUGUUGCAACUUUUGGAAAAAAUUU:31;UAGCCUUUUGUUGCAACUUUUGGAAAAAAUUU:31	.	.	chr9:67734200-67734201,+	86.251	114.393	81.7426	99.19	66.8829	107.129	82.9836	79.9263	89.1145	14.6648	13.6457	18.4587	79.8039	0	143.93	0	70.6239
4-qD3-2082	UCCAUCAGAAUUCAGCGGGGUUGUGAGAA:28;UCCAUCAGAAUUCAGCGGGGUUGUGAGAAG:28;UCCAUCAGAAUUCAGCGGGGUUGUGAGAAG:28;UCCAUCAGAAUUCAGCGGGGUUGUGAGAAGA:28;UCCAUCAGAAUUCAGCGGGGUUGUGAGAAGA:28;UCCAUCAGAAUUCAGCGGGGUUGUGAGAAG:28;UCCAUCAGAAUUCAGCGGGGUUGUGAGAAGA:28;UCCAUCAGAAUUCAGCGGGGUUGUGAGAAG:28;UCCAUCAGAAUUCAGCGGGGUUGUGAGAAG:28;UCCAUCAGAAUUCAGCGGGGUUGUGAGAAG:28;UCCAUCAGAAUUCAGCGGGGUUGUGAGAAGAG:28;UCCAUCAGAAUUCAGCGGGGUUGUGAGAAG:28	ENSMUSG00000086788	.	chr4:135628271-135628272,+	315.161	292.499	260.971	272.366	342.989	206.495	236.729	243.808	379.628	77.7496	78.7254	74.573	391.203	364.429	417.215	617.176	214.464
15-qD3-14639	UACUUCCUCUGCAGAAAAACCCCCUGAAGCUGU:31;UACUUCCUCUGCAGAAAAACCCCCUGAAGCUGUC:26;UACUUCCUCUGCAGAAAAACCCCCUGAAGCUGU:30;UACUUCCUCUGCAGAAAAACCCCCUGAAGCUGU:30;UACUUCCUCUGCAGAAAAACCCCCUGAAGCUG:30;UACUUCCUCUGCAGAAAAACCCCCUGAAGCU:26;UACUUCCUCUGCAGAAAAACCCCCUGAAGCUGU:26;UACUUCCUCUGCAGAAAAACCCCCUGAAGCU:30;UACUUCCUCUGCAGAAAAACCCCCUGAAGCUGUCU:26;UACUUCCUCUGCAGAAAAACCCCCUGAAGCUGUC:30;UACUUCCUCUGCAGAAAAACCCCCUGAAGCUGUC:26;UACUUCCUCUGCAGAAAAACCCCCUGAAGCUGU:30	.	.	chr15:74637521-74637522,+	66.4079	65.8847	53.284	77.2382	58.3081	96.2609	61.7552	53.732	65.9448	15.5326	12.3161	12.6257	62.1155	73.7893	91.1961	105.033	68.1848
17-qA3.3-26735	UCUGUUUCUAGCAAGAUGAUACACCCAAGCCUU:30;UCUGUUUCUAGCAAGAUGAUACACCCAAGCCUU:30;UCUGUUUCUAGCAAGAUGAUACACCCAAGCCUU:30;UCUGUUUCUAGCAAGAUGAUACACCCAAGCCUU:30;UCUGUUUCUAGCAAGAUGAUACACCCAAGCCU:30;UCUGUUUCUAGCAAGAUGAUACACCCAAGCCUUGA:30;UCUGUUUCUAGCAAGAUGAUACACCCAAGCCU:30;UCUGUUUCUAGCAAGAUGAUACACCCAAGCCU:30;UCUGUUUCUAGCAAGAUGAUACACCCAAGCCUU:30;UCUGUUUCUAGCAAGAUGAUACACCCAAGCCUU:30;UCUGUUUCUAGCAAGAUGAUACACCCAAGCCUUGA:30;UCUGUUUCUAGCAAGAUGAUACACCCAAGCCU:30	ENSMUSG00000073430	.	chr17:27343827-27343828,+	182.209	161.454	150.164	180.493	184.357	209.6	173.687	167.912	193.379	36.879	39.8176	38.4678	189.637	213.451	0	0	245.647
6-qF3-28913	UGACUAAUUGUUUUGGAAUGCCUCGGAGGA:29;UGACUAAUUGUUUUGGAAUGCCUCGGAGGAG:29;UGACUAAUUGUUUUGGAAUGCCUCGGAGGA:29;UGACUAAUUGUUUUGGAAUGCCUCGGAGGAGGGA:29;UGACUAAUUGUUUUGGAAUGCCUCGGAGGA:29;UGACUAAUUGUUUUGGAAUGCCUCGGAGGAG:29;UGACUAAUUGUUUUGGAAUGCCUCGGAGGA:29;UGACUAAUUGUUUUGGAAUGCCUCGGAGGAG:29;UGACUAAUUGUUUUGGAAUGCCUCGGAGGAG:29;UGACUAAUUGUUUUGGAAUGCCUCGGAGGAG:29;UGACUAAUUGUUUUGGAAUGCCUCGGAGGAG:29;UGACUAAUUGUUUUGGAAUGCCUCGGAGGAG:29	.	RLTR14-int	chr6:127803653-127803654,+	58.6882	44.8884	62.3665	57.7253	54.8783	58.9985	68.1881	65.15	57.9244	13.5368	11.4064	11.5182	51.8314	82.182	79.3345	145.491	0
6-qD1-2831	UGAAAGGAAUCAAGAUUGGGGAGUUGGAG:25;UGAAAGGAAUCAAGAUUGGGGAGUUGGAGGC:25;UGAAAGGAAUCAAGAUUGGGGAGUUGGAGGC:25;UGAAAGGAAUCAAGAUUGGGGAGUUGGAGG:25;UGAAAGGAAUCAAGAUUGGGGAGUUGGAG:25;UGAAAGGAAUCAAGAUUGGGGAGUUGGAGGC:25;UGAAAGGAAUCAAGAUUGGGGAGUUGGAG:25;UGAAAGGAAUCAAGAUUGGGGAGUUGGAGGC:25;UGAAAGGAAUCAAGAUUGGGGAGUUGGAGGC:25;UGAAAGGAAUCAAGAUUGGGGAGUUGGAG:25;UGAAAGGAAUCAAGAUUGGGGAGUUGGAGGC:25;UGAAAGGAAUCAAGAUUGGGGAGUUGGAGGC:25	.	.	chr6:87978892-87978893,-	18.2661	18.1002	19.376	14.6346	18.8644	13.9733	24.4448	18.8062	21.3875	3.64452	3.07904	3.24872	19.7453	0	36.7504	48.996	19.6387
14-qA3-19970	UCACUCUGCAGGAGUUGCUGACUGCACCAACA:31;UCACUCUGCAGGAGUUGCUGACUGCACCAACAU:31;UCACUCUGCAGGAGUUGCUGACUGCACCAACAU:28;UCACUCUGCAGGAGUUGCUGACUGCACCAACAUU:28;UCACUCUGCAGGAGUUGCUGACUGCACCAACAUU:28;UCACUCUGCAGGAGUUGCUGACUGCACCAACAUU:31;UCACUCUGCAGGAGUUGCUGACUGCACCAACA:29;UCACUCUGCAGGAGUUGCUGACUGCACCAACAUU:28;UCACUCUGCAGGAGUUGCUGACUGCACCAACAUU:28;UCACUCUGCAGGAGUUGCUGACUGCACCAACA:28;UCACUCUGCAGGAGUUGCUGACUGCACCAACA:28;UCACUCUGCAGGAGUUGCUGACUGCACCAACA:31	.	.	chr14:24106843-24106844,+	61.0836	54.3005	57.5225	65.0426	65.168	58.9985	61.7553	61.12	51.6864	14.4913	13.3658	12.8472	53.8882	74.7927	92.307	95.919	70.9021
9-qC-10667	UGAUGUCAUUGGAGAAGUCACUGUAACAAUAUC:30;UGAUGUCAUUGGAGAAGUCACUGUAACAAUAUC:30;UGAUGUCAUUGGAGAAGUCACUGUAACAAUAU:30;UGAUGUCAUUGGAGAAGUCACUGUAACAAUAUC:29;UGAUGUCAUUGGAGAAGUCACUGUAACAAUAUC:30;UGAUGUCAUUGGAGAAGUCACUGUAACAAUAUC:30;UGAUGUCAUUGGAGAAGUCACUGUAACAAUAUC:30;UGAUGUCAUUGGAGAAGUCACUGUAACAAUAUC:29;UGAUGUCAUUGGAGAAGUCACUGUAACAAUAUC:29;UGAUGUCAUUGGAGAAGUCACUGUAACAAUAUCA:29;UGAUGUCAUUGGAGAAGUCACUGUAACAAUAUC:30;UGAUGUCAUUGGAGAAGUCACUGUAACAAUAUC:29	.	.	chr9:67734642-67734643,+	110.353	110.049	135.027	92.6857	107.184	97.0371	135.733	120.897	114.067	19.6109	20.9934	21.6336	100.372	0	52.2003	0	121.517
7-qB5-6255	UCAGGUUGGCAAAACAGUAAAAGAUAGAACUCU:31;UCAGGUUGGCAAAACAGUAAAAGAUAGAACUCUUCACACGAGGUGCUGU:31;UCAGGUUGGCAAAACAGUAAAAGAUAGAACUCUU:31;UCAGGUUGGCAAAACAGUAAAAGAUAGAACUCUU:31;UCAGGUUGGCAAAACAGUAAAAGAUAGAACUCUU:31;UCAGGUUGGCAAAACAGUAAAAGAUAGAACUCUU:31;UCAGGUUGGCAAAACAGUAAAAGAUAGAACUCUU:31;UCAGGUUGGCAAAACAGUAAAAGAUAGAACUCUU:31;UCAGGUUGGCAAAACAGUAAAAGAUAGAACUCUU:31;UCAGGUUGGCAAAACAGUAAAAGAUAGAACUCUU:31;UCAGGUUGGCAAAACAGUAAAAGAUAGAACUCUU:31;UCAGGUUGGCAAAACAGUAAAAGAUAGAACUCUUC:31	.	.	chr7:52908785-52908786,+	48.3696	52.1285	50.862	47.1559	42.8737	52.0118	34.7373	51.7169	56.1421	8.24354	9.65698	10.706	49.7747	52.2177	76.1444	85.8906	59.4528
17-qA3.3-26735	UCUUCUCUGUGAAAUAUAGGGGUUCUGAAG:30;UCUUCUCUGUGAAAUAUAGGGGUUCUGAAGAC:30;UCUUCUCUGUGAAAUAUAGGGGUUCUGAAG:30;UCUUCUCUGUGAAAUAUAGGGGUUCUGAAGA:29;UCUUCUCUGUGAAAUAUAGGGGUUCUGAAG:30;UCUUCUCUGUGAAAUAUAGGGGUUCUGAAGA:30;UCUUCUCUGUGAAAUAUAGGGGUUCUGAAG:30;UCUUCUCUGUGAAAUAUAGGGGUUCUGAAG:29;UCUUCUCUGUGAAAUAUAGGGGUUCUGAAG:30;UCUUCUCUGUGAAAUAUAGGGGUUCUGAAG:30;UCUUCUCUGUGAAAUAUAGGGGUUCUGAAGA:30;UCUUCUCUGUGAAAUAUAGGGGUUCUGAAGA:30	.	.	chr17:27356310-27356311,+	17.6139	20.2722	12.7155	14.6346	17.1495	17.0785	18.012	18.1345	17.8229	3.73128	3.91876	3.8394	18.0999	17.0101	0	0	17.4727
5-qF-14224	UUAUUUUAGUAGGAUGUAACUUGGAGAGUG:29;UUAUUUUAGUAGGAUGUAACUUGGAGAGUG:29;UUAUUUUAGUAGGAUGUAACUUGGAGAGUG:29;UUAUUUUAGUAGGAUGUAACUUGGAGAGUGGA:29;UUAUUUUAGUAGGAUGUAACUUGGAGAGUG:29;UUAUUUUAGUAGGAUGUAACUUGGAGAGUG:29;UUAUUUUAGUAGGAUGUAACUUGGAGAGUGG:29;UUAUUUUAGUAGGAUGUAACUUGGAGAGUGG:29;UUAUUUUAGUAGGAUGUAACUUGGAGAGUG:29;UUAUUUUAGUAGGAUGUAACUUGGAGAGUGG:29;UUAUUUUAGUAGGAUGUAACUUGGAGAGUGG:29;UUAUUUUAGUAGGAUGUAACUUGGAGAGUGGA:29	.	.	chr5:113341400-113341401,+	74.2374	76.7447	88.4031	74.7991	72.0277	71.4195	70.1179	81.9412	70.4005	16.0532	15.3252	14.1024	57.5904	86.1402	83.3933	95.8311	90.0447
8-qC5-8200	CAACAGAGCCAAGAUGAGUAGGCUGGAUAGCAGU:31;CAACAGAGCCAAGAUGAGUAGGCUGGAUAGC:31;CAACAGAGCCAAGAUGAGUAGGCUGGAUAGC:31;CAACAGAGCCAAGAUGAGUAGGCUGGAUAGCA:31;CAACAGAGCCAAGAUGAGUAGGCUGGAUAGC:31;CAACAGAGCCAAGAUGAGUAGGCUGGAUAGCA:31;CAACAGAGCCAAGAUGAGUAGGCUGGAUAGCA:27;CAACAGAGCCAAGAUGAGUAGGCUGGAUAGC:27;CAACAGAGCCAAGAUGAGUAGGCUGGAUAGCAGU:31;CAACAGAGCCAAGAUGAGUAGGCUGGAUAGC:26;CAACAGAGCCAAGAUGAGUAGGCUGGAUAGCAGU:31;CAACAGAGCCAAGAUGAGUAGGCUGGAUAGCAGU:31	.	.	chr8:92192247-92192248,+	45.265	41.9925	44.2015	38.2126	48.8759	34.1571	43.7433	44.3288	51.6865	8.85096	10.0768	9.82	52.2428	37.9134	55.9714	46.8442	47.2825
7-qD1-9417	UGAGUGCUUUGGCCUUGUUUUGAAAGACUGG:30;UGAGUGCUUUGGCCUUGUUUUGAAAGACUGGCUU:30;UGAGUGCUUUGGCCUUGUUUUGAAAGACUGG:30;UGAGUGCUUUGGCCUUGUUUUGAAAGACUGG:30;UGAGUGCUUUGGCCUUGUUUUGAAAGACUGGC:30;UGAGUGCUUUGGCCUUGUUUUGAAAGACUGG:30;UGAGUGCUUUGGCCUUGUUUUGAAAGACUGGCUU:30;UGAGUGCUUUGGCCUUGUUUUGAAAGACUGG:30;UGAGUGCUUUGGCCUUGUUUUGAAAGACUGGC:30;UGAGUGCUUUGGCCUUGUUUUGAAAGACUGGC:30;UGAGUGCUUUGGCCUUGUUUUGAAAGACUGGCUU:30;UGAGUGCUUUGGCCUUGUUUUGAAAGACUGGCU:30	.	.	chr7:69903612-69903613,-	24.03	23.8922	27.2475	25.204	25.7242	20.1838	25.7313	26.1943	25.8433	3.81806	3.77882	5.46376	23.0362	26.897	26.1397	24.5476	24.3944
9-qA5.3-24188	CUCAGUGCUGGAGACUUGACAUGGUACCACCUU:28;CUCAGUGCUGGAGACUUGACAUGGUACCA:28;CUCAGUGCUGGAGACUUGACAUGGUACCACCUU:28;CUCAGUGCUGGAGACUUGACAUGGUACCACCU:28;CUCAGUGCUGGAGACUUGACAUGGUACCACCU:28;CUCAGUGCUGGAGACUUGACAUGGUACCA:28;CUCAGUGCUGGAGACUUGACAUGGUACCA:28;CUCAGUGCUGGAGACUUGACAUGGUACCACCUU:28;CUCAGUGCUGGAGACUUGACAUGGUACCA:28;CUCAGUGCUGGAGACUUGACAUGGUACCA:28;CUCAGUGCUGGAGACUUGACAUGGUACCACCUU:28;CUCAGUGCUGGAGACUUGACAUGGUACCACC:28	.	.	chr9:54215280-54215281,-	21.0372	20.9963	15.1375	23.578	24.8667	22.5126	19.9418	13.433	22.2786	3.9916	4.96844	4.20856	23.8589	25.3189	25.3548	25.4968	27.4692
7-qD1-19431	UAAUUACCAAUGUUUUUGGGAAAAAAAAUCU:30;UAAUUACCAAUGUUUUUGGGAAAAAAAAUCU:30;UAAUUACCAAUGUUUUUGGGAAAAAAAAUCUG:30;UAAUUACCAAUGUUUUUGGGAAAAAAAAUC:30;UAAUUACCAAUGUUUUUGGGAAAAAAAAUCUG:30;UAAUUACCAAUGUUUUUGGGAAAAAAAAUCUG:30;UAAUUACCAAUGUUUUUGGGAAAAAAAAUCUG:30;UAAUUACCAAUGUUUUUGGGAAAAAAAAUCU:30;UAAUUACCAAUGUUUUUGGGAAAAAAAAUCUG:30;UAAUUACCAAUGUUUUUGGGAAAAAAAAUCUG:30;UAAUUACCAAUGUUUUUGGGAAAAAAAAUCUG:30;UAAUUACCAAUGUUUUUGGGAAAAAAAAUCU:30	.	.	chr7:73107035-73107036,+	28.3555	39.0964	22.4035	30.8953	30.8691	29.4993	32.1642	19.4778	24.0609	4.07838	6.92782	5.7591	27.9725	31.431	20.4007	17.6726	23.7358
5-qG3-23659	UUAAAGGAAGACAGUGUACUUUGAAGAAGUG:30;UUAAAGGAAGACAGUGUACUUUGAAGAAGUG:30;UUAAAGGAAGACAGUGUACUUUGAAGAAGUG:30;UUAAAGGAAGACAGUGUACUUUGAAGAAGUG:30;UUAAAGGAAGACAGUGUACUUUGAAGAAGUG:30;UUAAAGGAAGACAGUGUACUUUGAAGAAGUG:30;UUAAAGGAAGACAGUGUACUUUGAAGAAGUG:30;UUAAAGGAAGACAGUGUACUUUGAAGAAGUG:30;UUAAAGGAAGACAGUGUACUUUGAAGAAGUG:30;UUAAAGGAAGACAGUGUACUUUGAAGAAGUG:30;UUAAAGGAAGACAGUGUACUUUGAAGAAGUG:30;UUAAAGGAAGACAGUGUACUUUGAAGAAGUGG:30	.	AT_rich	chr5:149806579-149806580,-	17.406	13.7562	20.587	14.6346	18.0069	20.1837	18.012	18.1345	19.6052	3.3842	2.2393	3.6179	19.7453	18.482	24.0263	25.416	0
10-qB4-6488	UCUACUCGUUCCUACAAGGCAGCCUUUGCAC:29;UCUACUCGUUCCUACAAGGCAGCCUUUGCACGC:29;UCUACUCGUUCCUACAAGGCAGCCUUUGCACGC:29;UCUACUCGUUCCUACAAGGCAGCCUUUGCAC:29;UCUACUCGUUCCUACAAGGCAGCCUUUGCAC:29;UCUACUCGUUCCUACAAGGCAGCCUUUGCAC:29;UCUACUCGUUCCUACAAGGCAGCCUUUGCACG:29;UCUACUCGUUCCUACAAGGCAGCCUUUGCACGC:29;UCUACUCGUUCCUACAAGGCAGCCUUUGCACGC:29;UCUACUCGUUCCUACAAGGCAGCCUUUGCACGC:29;UCUACUCGUUCCUACAAGGCAGCCUUUGCACGC:29;UCUACUCGUUCCUACAAGGCAGCCUUUGCAC:29	.	.	chr10:62680926-62680927,+	32.2229	38.3724	23.6145	33.3343	36.0139	32.6044	23.1582	33.5824	30.299	7.46258	7.06778	7.01428	27.9725	36.5867	46.5945	42.5907	37.7469
6-qF3-28913	UGUCUCUUUUCAAGUUCCCAACAUGUGGAUAGU:31;UGUCUCUUUUCAAGUUCCCAACAUGUGGAUAGU:31;UGUCUCUUUUCAAGUUCCCAACAUGUGGAUAGU:31;UGUCUCUUUUCAAGUUCCCAACAUGUGGAUAGU:31;UGUCUCUUUUCAAGUUCCCAACAUGUGGAUAGU:31;UGUCUCUUUUCAAGUUCCCAACAUGUGGAUAGU:31;UGUCUCUUUUCAAGUUCCCAACAUGUGGAUAGU:31;UGUCUCUUUUCAAGUUCCCAACAUGUGGAUAGU:31;UGUCUCUUUUCAAGUUCCCAACAUGUGGAUAGU:27;UGUCUCUUUUCAAGUUCCCAACAUGUGGAUAGU:31;UGUCUCUUUUCAAGUUCCCAACAUGUGGAUAGU:31;UGUCUCUUUUCAAGUUCCCAACAUGUGGAUAGU:27	.	.	chr6:127830524-127830525,+	55.2217	38.3724	47.229	37.3996	61.7381	54.3408	45.6731	49.0304	70.4005	11.9748	13.7857	13.5117	62.1153	58.3678	64.0892	105.914	0
7-qD1-19431	UUAAGAUAGGAUGGAUUUUAAAUAAAGUAAU:29;UUAAGAUAGGAUGGAUUUUAAAUAAAGUAAU:29;UUAAGAUAGGAUGGAUUUUAAAUAAAGUAA:29;UUAAGAUAGGAUGGAUUUUAAAUAAAGUAA:29;UUAAGAUAGGAUGGAUUUUAAAUAAAGUAAU:29;UUAAGAUAGGAUGGAUUUUAAAUAAAGUAAUC:29;UUAAGAUAGGAUGGAUUUUAAAUAAAGUAAUC:29;UUAAGAUAGGAUGGAUUUUAAAUAAAGUAA:29;UUAAGAUAGGAUGGAUUUUAAAUAAAGUAAUC:29;UUAAGAUAGGAUGGAUUUUAAAUAAAGUAAUCU:29;UUAAGAUAGGAUGGAUUUUAAAUAAAGUAAUC:29;UUAAGAUAGGAUGGAUUUUAAAUAAAGUAAU:29	.	.	chr7:73139028-73139029,+	42.9359	42.7165	56.3115	42.2777	33.4414	48.9067	63.0418	64.4783	34.7547	5.64032	7.3477	6.86662	30.0293	44.4798	51.0481	38.6898	29.0433
9-qA5.3-24188	UUCAAGUAGGCAUCUGUUGUUCUGGGAGGGU:30;UUCAAGUAGGCAUCUGUUGUUCUGGGAGGGU:29;UUCAAGUAGGCAUCUGUUGUUCUGGGAGGGU:29;UUCAAGUAGGCAUCUGUUGUUCUGGGAGGGU:30;UUCAAGUAGGCAUCUGUUGUUCUGGGAGGGU:30;UUCAAGUAGGCAUCUGUUGUUCUGGGAGGGU:29;UUCAAGUAGGCAUCUGUUGUUCUGGGAGGGUU:30;UUCAAGUAGGCAUCUGUUGUUCUGGGAGGGU:30;UUCAAGUAGGCAUCUGUUGUUCUGGGAGGGU:30;UUCAAGUAGGCAUCUGUUGUUCUGGGAGGGU:30;UUCAAGUAGGCAUCUGUUGUUCUGGGAGGGU:30;UUCAAGUAGGCAUCUGUUGUUCUGGGAGGGU:30	.	.	chr9:54218121-54218122,-	19.1183	15.2042	15.1375	17.0737	26.5817	13.197	10.2926	19.4778	23.1698	4.25192	4.19868	4.79924	23.0362	22.0376	23.5976	30.8945	19.7246
4-qB3-639	UAGAAGCCUCUAGAGCCUCCUGUAGUCAUUGG:27;UAGAAGCCUCUAGAGCCUCCUGUAGUCAUUG:30;UAGAAGCCUCUAGAGCCUCCUGUAGUCAUUG:27;UAGAAGCCUCUAGAGCCUCCUGUAGUCAUUG:27;UAGAAGCCUCUAGAGCCUCCUGUAGUCAUUG:27;UAGAAGCCUCUAGAGCCUCCUGUAGUCAUUG:30;UAGAAGCCUCUAGAGCCUCCUGUAGUCAUUG:30;UAGAAGCCUCUAGAGCCUCCUGUAGUCAUUG:30;UAGAAGCCUCUAGAGCCUCCUGUAGUCAUUG:26;UAGAAGCCUCUAGAGCCUCCUGUAGUCAUUGG:27;UAGAAGCCUCUAGAGCCUCCUGUAGUCAUUG:26;UAGAAGCCUCUAGAGCCUCCUGUAGUCAUUG:26	.	.	chr4:62221199-62221200,-	68.8766	51.4046	64.7885	61.7905	72.0277	67.5378	58.5387	69.1798	81.9854	17.6152	16.3749	12.6996	65.8177	84.1352	91.6562	105.479	89.308
2-qE1-35981	UAUCUGAAUUGAGUCCUUUCUAUGGGAGCCC:31;UAUCUGAAUUGAGUCCUUUCUAUGGGAGCCC:30;UAUCUGAAUUGAGUCCUUUCUAUGGGAGCCC:30;UAUCUGAAUUGAGUCCUUUCUAUGGGAGCCC:30;UAUCUGAAUUGAGUCCUUUCUAUGGGAGCCC:30;UAUCUGAAUUGAGUCCUUUCUAUGGGAGCCC:30;UAUCUGAAUUGAGUCCUUUCUAUGGGAGCCC:30;UAUCUGAAUUGAGUCCUUUCUAUGGGAGCCC:30;UAUCUGAAUUGAGUCCUUUCUAUGGGAGCCC:30;UAUCUGAAUUGAGUCCUUUCUAUGGGAGCCC:30;UAUCUGAAUUGAGUCCUUUCUAUGGGAGCCC:30;UAUCUGAAUUGAGUCCUUUCUAUGGGAGCCC:30	.	.	chr2:92576237-92576238,+	22.3731	25.3403	19.9815	26.017	19.7219	21.7363	18.6552	29.5526	23.1698	4.07838	4.96844	3.6179	20.9794	23.8107	25.2757	21.65	23.8944
5-qF-14224	UGCAAUCCCUGUGACAUCCUGGUUUUUCUUG:31;UGCAAUCCCUGUGACAUCCUGGUUUUUCUUGA:31;UGCAAUCCCUGUGACAUCCUGGUUUUUCUUGAC:31;UGCAAUCCCUGUGACAUCCUGGUUUUUCUUGA:25;UGCAAUCCCUGUGACAUCCUGGUUUUUCUUGA:26;UGCAAUCCCUGUGACAUCCUGGUUUUUCUUGACU:31;UGCAAUCCCUGUGACAUCCUGGUUUUUCUUGA:30;UGCAAUCCCUGUGACAUCCUGGUUUUUCUUGA:26;UGCAAUCCCUGUGACAUCCUGGUUUUUCUUGACUC:31;UGCAAUCCCUGUGACAUCCUGGUUUUUCUUGA:31;UGCAAUCCCUGUGACAUCCUGGUUUUUCUUG:30;UGCAAUCCCUGUGACAUCCUGGUUUUUCUUGACU:31	.	MurERV4_19-int	chr5:113350346-113350347,+	20.385	19.5482	20.587	17.0737	19.7219	25.6178	25.0881	16.1196	14.2583	4.3387	4.89846	4.13474	19.7453	17.9386	22.8215	17.6402	16.0747
14-qC1-1010	GAAGAACAGUUGAAUUUAGAUUAUGCACAGU:28;GAAGAACAGUUGAAUUUAGAUUAUGCACAGUA:28;GAAGAACAGUUGAAUUUAGAUUAUGCACAGUA:28;GAAGAACAGUUGAAUUUAGAUUAUGCACAGU:28;GAAGAACAGUUGAAUUUAGAUUAUGCACAGU:31;GAAGAACAGUUGAAUUUAGAUUAUGCACAGU:28;GAAGAACAGUUGAAUUUAGAUUAUGCACAGU:28;GAAGAACAGUUGAAUUUAGAUUAUGCACAGU:28;GAAGAACAGUUGAAUUUAGAUUAUGCACAGU:28;GAAGAACAGUUGAAUUUAGAUUAUGCACAGU:28;GAAGAACAGUUGAAUUUAGAUUAUGCACAGU:30;GAAGAACAGUUGAAUUUAGAUUAUGCACAGU:28	.	.	chr14:44936214-44936215,+	16.4199	13.0321	19.9815	17.8867	17.1495	17.8548	17.3687	22.1644	15.1495	2.25612	2.2393	3.17488	18.0998	0	21.7935	23.6484	16.6652
10-qA3-143	UGAAAACUUCACAGCAGAAGGACAGAACAG:30;UGAAAACUUCACAGCAGAAGGACAGAACAGA:28;UGAAAACUUCACAGCAGAAGGACAGAACAGA:28;UGAAAACUUCACAGCAGAAGGACAGAACAGA:30;UGAAAACUUCACAGCAGAAGGACAGAACAGA:28;UGAAAACUUCACAGCAGAAGGACAGAACAGA:28;UGAAAACUUCACAGCAGAAGGACAGAACAGA:28;UGAAAACUUCACAGCAGAAGGACAGAACAGA:28;UGAAAACUUCACAGCAGAAGGACAGAACAGA:28;UGAAAACUUCACAGCAGAAGGACAGAACAGA:28;UGAAAACUUCACAGCAGAAGGACAGAACAGA:28;UGAAAACUUCACAGCAGAAGGACAGAACAGA:28	ENSMUSG00000069713	RLTR14	chr10:20310648-20310649,-	22.0557	19.5482	22.4035	22.7649	17.1495	21.7363	21.8717	20.1495	22.2786	4.94612	4.68852	4.94692	23.8589	25.9284	27.2064	27.1687	19.8465
9-qA5.3-24188	UCUUAACUGUUUAAAGUGCAACUUUCCAGGAUU:30;UCUUAACUGUUUAAAGUGCAACUUUCCAGGAU:30;UCUUAACUGUUUAAAGUGCAACUUUCCAGGAUUA:30;UCUUAACUGUUUAAAGUGCAACUUUCCAGGAU:30;UCUUAACUGUUUAAAGUGCAACUUUCCAGGAUU:30;UCUUAACUGUUUAAAGUGCAACUUUCCAGGAUU:30;UCUUAACUGUUUAAAGUGCAACUUUCCAGGAU:30;UCUUAACUGUUUAAAGUGCAACUUUCCAGGAU:30;UCUUAACUGUUUAAAGUGCAACUUUCCAGGAUU:30;UCUUAACUGUUUAAAGUGCAACUUUCCAGGAU:30;UCUUAACUGUUUAAAGUGCAACUUUCCAGGAUUA:30;UCUUAACUGUUUAAAGUGCAACUUUCCAGGAUU:30	.	.	chr9:54248696-54248697,-	56.3092	59.3686	53.284	53.6602	56.5932	56.6697	54.6792	59.1051	51.6864	9.97904	12.666	11.8874	58.0018	65.3574	51.7486	45.1443	52.9009
14-qA3-3095	UGCACAUUCUCCUGAACCACUUAUAUCUUGUU:30;UGCACAUUCUCCUGAACCACUUAUAUCUUGUUU:30;UGCACAUUCUCCUGAACCACUUAUAUCUUGUU:30;UGCACAUUCUCCUGAACCACUUAUAUCUUGUUU:30;UGCACAUUCUCCUGAACCACUUAUAUCUUGUUU:30;UGCACAUUCUCCUGAACCACUUAUAUCUUGUUU:30;UGCACAUUCUCCUGAACCACUUAUAUCUUGUUU:30;UGCACAUUCUCCUGAACCACUUAUAUCUUGU:30;UGCACAUUCUCCUGAACCACUUAUAUCUUGUU:30;UGCACAUUCUCCUGAACCACUUAUAUCUUGUUU:30;UGCACAUUCUCCUGAACCACUUAUAUCUUGUU:30;UGCACAUUCUCCUGAACCACUUAUAUCUUGUUU:30	.	.	chr14:19640858-19640859,-	27.5934	24.6163	29.064	28.4561	24.0093	37.2622	32.1642	36.9407	20.4964	4.59904	5.1084	5.38992	22.6248	29.7048	30.5306	27.9862	31.5118
4-qC5-17839	UUAGAUCUAGACUGAAGCAAAUCCUGAUAUUU:29;UUAGAUCUAGACUGAAGCAAAUCCUGAUAUUUU:29;UUAGAUCUAGACUGAAGCAAAUCCUGAUAUUUUUU:29;UUAGAUCUAGACUGAAGCAAAUCCUGAUAUUU:29;UUAGAUCUAGACUGAAGCAAAUCCUGAUAUUUUU:29;UUAGAUCUAGACUGAAGCAAAUCCUGAUAUUU:29;UUAGAUCUAGACUGAAGCAAAUCCUGAUAUUU:29;UUAGAUCUAGACUGAAGCAAAUCCUGAUAUUUU:29;UUAGAUCUAGACUGAAGCAAAUCCUGAUAUUUUU:29;UUAGAUCUAGACUGAAGCAAAUCCUGAUAUUUU:29;UUAGAUCUAGACUGAAGCAAAUCCUGAUAUUUU:29;UUAGAUCUAGACUGAAGCAAAUCCUGAUAUUU:29	.	.	chr4:94331139-94331140,-	258.951	235.302	281.558	255.292	243.523	254.626	293.981	257.913	259.323	50.1554	52.2736	49.0262	268.618	227.038	302.86	271.839	267.015
14-qA3-19970	UGCUAGAUAUGCUCACAUCCAGUCUCUAAAUA:31;UGCUAGAUAUGCUCACAUCCAGUCUCUAAAUA:31;UGCUAGAUAUGCUCACAUCCAGUCUCUAAAUA:31;UGCUAGAUAUGCUCACAUCCAGUCUCUAAAU:31;UGCUAGAUAUGCUCACAUCCAGUCUCUAAAUA:31;UGCUAGAUAUGCUCACAUCCAGUCUCUAAAUA:31;UGCUAGAUAUGCUCACAUCCAGUCUCUAAAUAA:31;UGCUAGAUAUGCUCACAUCCAGUCUCUAAAUA:31;UGCUAGAUAUGCUCACAUCCAGUCUCUAAAUA:31;UGCUAGAUAUGCUCACAUCCAGUCUCUAAAUA:31;UGCUAGAUAUGCUCACAUCCAGUCUCUAAAUA:31;UGCUAGAUAUGCUCACAUCCAGUCUCUAAAUA:31	.	.	chr14:24085504-24085505,+	100.427	99.9131	118.678	104.068	94.3221	117.997	135.09	126.27	75.7474	17.7887	17.3545	16.2436	76.1017	123.434	108.038	111.292	119.327
4-qC5-17839	UAAGAGACCAAUUCUAAGUCAGAGAGGAAGUUU:31;UAAGAGACCAAUUCUAAGUCAGAGAGGAAGUUU:31;UAAGAGACCAAUUCUAAGUCAGAGAGGAAGUUU:31;UAAGAGACCAAUUCUAAGUCAGAGAGGAAGUU:31;UAAGAGACCAAUUCUAAGUCAGAGAGGAAGUU:31;UAAGAGACCAAUUCUAAGUCAGAGAGGAAGUU:31;UAAGAGACCAAUUCUAAGUCAGAGAGGAAGUU:31;UAAGAGACCAAUUCUAAGUCAGAGAGGAAGUUU:30;UAAGAGACCAAUUCUAAGUCAGAGAGGAAGUUU:31;UAAGAGACCAAUUCUAAGUCAGAGAGGAAGUU:31;UAAGAGACCAAUUCUAAGUCAGAGAGGAAGUUU:31;UAAGAGACCAAUUCUAAGUCAGAGAGGAAGUUU:31	.	(A)n	chr4:94327856-94327857,-	48.6511	63.7127	53.8895	65.0426	48.876	48.9067	45.6732	63.8067	43.6661	6.50806	6.78788	8.19564	42.7815	46.3343	56.733	62.7537	53.287
5-qG3-23659	UACAUAUGUAGAUUGUCAUGGCGCUCUGCUC:29;UACAUAUGUAGAUUGUCAUGGCGCUCUGCUC:29;UACAUAUGUAGAUUGUCAUGGCGCUCUGCUC:29;UACAUAUGUAGAUUGUCAUGGCGCUCUGCUCAG:29;UACAUAUGUAGAUUGUCAUGGCGCUCUGCUC:29;UACAUAUGUAGAUUGUCAUGGCGCUCUGCUC:29;UACAUAUGUAGAUUGUCAUGGCGCUCUGCUCAGU:29;UACAUAUGUAGAUUGUCAUGGCGCUCUGCU:29;UACAUAUGUAGAUUGUCAUGGCGCUCUGCUCAG:29;UACAUAUGUAGAUUGUCAUGGCGCUCUGCUC:29;UACAUAUGUAGAUUGUCAUGGCGCUCUGCUCAG:29;UACAUAUGUAGAUUGUCAUGGCGCUCUGCUCA:29	.	.	chr5:149825892-149825893,-	313.004	217.202	298.512	276.431	336.987	310.519	286.905	312.317	346.656	70.0268	69.3482	66.525	341.018	350.445	263.951	298.676	442.31
15-qE1-8387	UUAGAAACUCCCUCACAGGCAUGCCCAGAA:29;UUAGAAACUCCCUCACAGGCAUGCCCAGAA:29;UUAGAAACUCCCUCACAGGCAUGCCCAGAAG:29;UUAGAAACUCCCUCACAGGCAUGCCCAGAA:29;UUAGAAACUCCCUCACAGGCAUGCCCAGAA:29;UUAGAAACUCCCUCACAGGCAUGCCCAGAA:29;UUAGAAACUCCCUCACAGGCAUGCCCAGAA:29;UUAGAAACUCCCUCACAGGCAUGCCCAGAA:29;UUAGAAACUCCCUCACAGGCAUGCCCAGAA:29;UUAGAAACUCCCUCACAGGCAUGCCCAGAA:29;UUAGAAACUCCCUCACAGGCAUGCCCAGAAGGUC:29;UUAGAAACUCCCUCACAGGCAUGCCCAGAA:29	.	ORR1D2	chr15:78658335-78658336,-	26.6541	25.3402	22.4035	29.2692	24.0092	32.6044	21.8716	20.8211	30.299	5.46678	6.368	5.46376	26.7384	38.1413	38.6251	53.677	31.4642
14-qA3-19970	UGAUAGAAAAAUAAAUCACACAGAUACUCUUUC:32;UGAUAGAAAAAUAAAUCACACAGAUACUCUUUC:32;UGAUAGAAAAAUAAAUCACACAGAUACUCUUUC:32;UGAUAGAAAAAUAAAUCACACAGAUACUCUUUC:31;UGAUAGAAAAAUAAAUCACACAGAUACUCUUUC:31;UGAUAGAAAAAUAAAUCACACAGAUACUCUUUC:32;UGAUAGAAAAAUAAAUCACACAGAUACUCUUU:32;UGAUAGAAAAAUAAAUCACACAGAUACUCUUUC:32;UGAUAGAAAAAUAAAUCACACAGAUACUCUUUC:32;UGAUAGAAAAAUAAAUCACACAGAUACUCUUUCGU:31;UGAUAGAAAAAUAAAUCACACAGAUACUCUUUC:31;UGAUAGAAAAAUAAAUCACACAGAUACUCUUU:31	.	.	chr14:24110116-24110117,+	102.437	156.386	99.302	126.833	93.4646	138.181	104.855	116.867	66.8359	15.0119	16.7248	17.2773	81.4493	110.079	89.9442	75.7475	89.488
5-qF-4633	UACCAUGUAGGACUCAUUUCAGCCUGGACACCUGU:29;UACCAUGUAGGACUCAUUUCAGCCUGGACACCU:29;UACCAUGUAGGACUCAUUUCAGCCUGGACACC:29;UACCAUGUAGGACUCAUUUCAGCCUGGACACCUGU:29;UACCAUGUAGGACUCAUUUCAGCCUGGACACCU:29;UACCAUGUAGGACUCAUUUCAGCCUGGACACC:29;UACCAUGUAGGACUCAUUUCAGCCUGGACACCUG:29;UACCAUGUAGGACUCAUUUCAGCCUGGACACC:29;UACCAUGUAGGACUCAUUUCAGCCUGGACACCUGU:29;UACCAUGUAGGACUCAUUUCAGCCUGGACACCUGU:29;UACCAUGUAGGACUCAUUUCAGCCUGGACACCUG:29;UACCAUGUAGGACUCAUUUCAGCCUGGACACCUGU:29	.	.	chr5:114846704-114846705,-	693.236	659.571	652.73	698.395	742.572	771.64	670.302	653.515	714.699	141.355	135.897	135.117	693.554	756.446	730.538	750.575	750.089
17-qA3.3-26735	UAAGCCUGACUGUUGUCAGGGUCGGUGG:26;UAAGCCUGACUGUUGUCAGGGUCGGUGGCUUAC:26;UAAGCCUGACUGUUGUCAGGGUCGGUGGCUU:26;UAAGCCUGACUGUUGUCAGGGUCGGUGG:26;UAAGCCUGACUGUUGUCAGGGUCGGUGGCUUAC:26;UAAGCCUGACUGUUGUCAGGGUCGGUGGCU:26;UAAGCCUGACUGUUGUCAGGGUCGGUGGCUU:26;UAAGCCUGACUGUUGUCAGGGUCGGUGGCUUACA:26;UAAGCCUGACUGUUGUCAGGGUCGGUGGCUUA:25;UAAGCCUGACUGUUGUCAGGGUCGGUGGCUUAC:26;UAAGCCUGACUGUUGUCAGGGUCGGUGGCUUAC:26;UAAGCCUGACUGUUGUCAGGGUCGGUGGCUUAC:26	.	.	chr17:27342583-27342584,+	48.8494	18.1002	41.174	30.8953	45.4461	39.5911	35.3807	33.5824	60.5979	16.6606	12.736	10.9275	79.804	59.0653	0	0	59.1016
19-qC2-1361	UUGUAUCUUGUAUUUGCUCAAUUUUGUCUUU:31;UUGUAUCUUGUAUUUGCUCAAUUUUGUCUUU:30;UUGUAUCUUGUAUUUGCUCAAUUUUGUCUUU:30;UUGUAUCUUGUAUUUGCUCAAUUUUGUCUUU:30;UUGUAUCUUGUAUUUGCUCAAUUUUGUCUUU:30;UUGUAUCUUGUAUUUGCUCAAUUUUGUCUUU:31;UUGUAUCUUGUAUUUGCUCAAUUUUGUCUUU:30;UUGUAUCUUGUAUUUGCUCAAUUUUGUCUUU:30;UUGUAUCUUGUAUUUGCUCAAUUUUGUCUUUCUUGGGGGGUGGGGGGGU:30;UUGUAUCUUGUAUUUGCUCAAUUUUGUCUUU:30;UUGUAUCUUGUAUUUGCUCAAUUUUGUCUUUC:30;UUGUAUCUUGUAUUUGCUCAAUUUUGUCUUU:30	.	L1ME3A	chr19:37257999-37258000,-	18.8432	26.0642	22.4035	25.204	12.8621	20.9601	18.0119	20.8211	12.476	2.60322	3.219	3.69172	19.7453	17.7717	16.382	0	0
15-qD1-17920	GAGCAUUUCGAAACCUGACAUGAAUGAUUGU:29;GAGCAUUUCGAAACCUGACAUGAAUGAUUGU:29;GAGCAUUUCGAAACCUGACAUGAAUGAUUGU:29;GAGCAUUUCGAAACCUGACAUGAAUGAUUGU:27;GAGCAUUUCGAAACCUGACAUGAAUGAUUGU:29;GAGCAUUUCGAAACCUGACAUGAAUGAUUGU:27;GAGCAUUUCGAAACCUGACAUGAAUGAUUGU:29;GAGCAUUUCGAAACCUGACAUGAAUGAUUGU:27;GAGCAUUUCGAAACCUGACAUGAAUGAUUGU:29;GAGCAUUUCGAAACCUGACAUGAAUGAUUGU:29;GAGCAUUUCGAAACCUGACAUGAAUGAUUGU:29;GAGCAUUUCGAAACCUGACAUGAAUGAUUGU:29	.	.	chr15:59258210-59258211,-	23.1089	32.5804	22.4035	27.6431	19.7219	19.4074	28.9478	28.2093	20.4963	3.64452	3.07904	4.57774	21.3907	0	26.0949	0	23.6769
5-qG3-23659	UAAAUUUGAUUGGGAAAUCAGUGUUCAGUA:29;UAAAUUUGAUUGGGAAAUCAGUGUUCAGUAU:29;UAAAUUUGAUUGGGAAAUCAGUGUUCAGUA:29;UAAAUUUGAUUGGGAAAUCAGUGUUCAGUA:29;UAAAUUUGAUUGGGAAAUCAGUGUUCAGUA:29;UAAAUUUGAUUGGGAAAUCAGUGUUCAGUAU:29;UAAAUUUGAUUGGGAAAUCAGUGUUCAGUA:29;UAAAUUUGAUUGGGAAAUCAGUGUUCAGUA:29;UAAAUUUGAUUGGGAAAUCAGUGUUCAGUAUGACU:29;UAAAUUUGAUUGGGAAAUCAGUGUUCAGUAUGAC:29;UAAAUUUGAUUGGGAAAUCAGUGUUCAGUA:29;UAAAUUUGAUUGGGAAAUCAGUGUUCAGUAUG:29	.	.	chr5:149814529-149814530,-	55.3774	55.7486	62.3665	53.6602	53.1633	54.3408	71.4045	64.4782	52.5775	8.7642	10.7766	9.45082	51.8314	59.792	40.5239	37.7777	52.1232
7-qD1-9417	UUGGGAAAAUCUUGGUUAUUCAAAGGAAACAG:29;UUGGGAAAAUCUUGGUUAUUCAAAGGAAAC:29;UUGGGAAAAUCUUGGUUAUUCAAAGGAAAC:30;UUGGGAAAAUCUUGGUUAUUCAAAGGAAACA:29;UUGGGAAAAUCUUGGUUAUUCAAAGGAAAC:29;UUGGGAAAAUCUUGGUUAUUCAAAGGAAACAG:30;UUGGGAAAAUCUUGGUUAUUCAAAGGAAACA:30;UUGGGAAAAUCUUGGUUAUUCAAAGGAAAC:29;UUGGGAAAAUCUUGGUUAUUCAAAGGAAAC:30;UUGGGAAAAUCUUGGUUAUUCAAAGGAAAC:30;UUGGGAAAAUCUUGGUUAUUCAAAGGAAACA:30;UUGGGAAAAUCUUGGUUAUUCAAAGGAAACA:29	.	.	chr7:69907525-69907526,-	26.4996	23.8922	32.0915	19.5128	24.0093	29.4993	30.8776	28.8809	27.6255	4.3387	4.96844	6.57128	22.2135	26.8522	33.4208	28.0352	26.2672
7-qD1-19431	UGCUUCUUAGGUCUACUGAUGAACAGGGAAGA:29;UGCUUCUUAGGUCUACUGAUGAACAGGGAAGAU:29;UGCUUCUUAGGUCUACUGAUGAACAGGGAAG:29;UGCUUCUUAGGUCUACUGAUGAACAGGGAAG:29;UGCUUCUUAGGUCUACUGAUGAACAGGGAAGA:29;UGCUUCUUAGGUCUACUGAUGAACAGGGAAGA:29;UGCUUCUUAGGUCUACUGAUGAACAGGGAAGA:29;UGCUUCUUAGGUCUACUGAUGAACAGGGAAG:29;UGCUUCUUAGGUCUACUGAUGAACAGGGAAGA:29;UGCUUCUUAGGUCUACUGAUGAACAGGGAAGAU:29;UGCUUCUUAGGUCUACUGAUGAACAGGGAAGA:29;UGCUUCUUAGGUCUACUGAUGAACAGGGAAGA:29	.	.	chr7:73117936-73117937,+	37.4706	35.4764	42.385	21.9519	44.5886	40.3674	26.3746	34.9257	39.2104	8.59064	7.27772	8.86016	40.7246	40.9052	30.0771	30.4316	52.3972
.	UCUUUCUAAUAAGCUGAUGGAUGCUUGAUCG:30;UCUUUCUAAUAAGCUGAUGGAUGCUUGAUCGU:30;UCUUUCUAAUAAGCUGAUGGAUGCUUGAUCG:30;UCUUUCUAAUAAGCUGAUGGAUGCUUGAUC:30;UCUUUCUAAUAAGCUGAUGGAUGCUUGAUCG:30;UCUUUCUAAUAAGCUGAUGGAUGCUUGAUC:30;UCUUUCUAAUAAGCUGAUGGAUGCUUGAUCGU:30;UCUUUCUAAUAAGCUGAUGGAUGCUUGAUC:30;UCUUUCUAAUAAGCUGAUGGAUGCUUGAUCG:30;UCUUUCUAAUAAGCUGAUGGAUGCUUGAUCGU:30;UCUUUCUAAUAAGCUGAUGGAUGCUUGAUCG:30;UCUUUCUAAUAAGCUGAUGGAUGCUUGAUCGU:30	.	.	chr17:66195520-66195521,-	56.5331	52.1285	72.6601	63.4166	46.3036	53.5645	59.8254	69.8515	49.013	11.6277	10.7766	9.96766	49.7746	55.4661	66.2217	50.0904	49.1007
6-qF3-8009	UAAACUCCUCCAUGGGGAUGUCCAAGGGCCUUCCCCACCACACAGUGCU:27;UAAACUCCUCCAUGGGGAUGUCCAAGGGCCUUCCCCACCACACAGUGC:27;UAAACUCCUCCAUGGGGAUGUCCAAGGGCCUUCCC:27;UAAACUCCUCCAUGGGGAUGUCCAAGGGCCUU:27;UAAACUCCUCCAUGGGGAUGUCCAAGGGCCUUCCC:27;UAAACUCCUCCAUGGGGAUGUCCAAGGGCCUUCCCCACCACACAGUGCU:27;UAAACUCCUCCAUGGGGAUGUCCAAGGGCCUU:27;UAAACUCCUCCAUGGGGAUGUCCAAGGGCCUUCCCCACCACACAGUGCU:27;UAAACUCCUCCAUGGGGAUGUCCAAGGGCCUUCCCCACCACACAGUGCU:27;UAAACUCCUCCAUGGGGAUGUCCAAGGGCCUUCCCCACCACACAGUGCU:27;UAAACUCCUCCAUGGGGAUGUCCAAGGGCCUU:27;UAAACUCCUCCAUGGGGAUGUCCAAGGGCCUUCC:27	.	.	chr6:127789553-127789554,-	57.5533	52.8526	44.807	36.5865	51.4485	54.3408	57.8956	53.0602	67.7271	13.7103	13.3658	13.7332	67.8745	61.0502	55.1209	85.8426	0
15-qD1-17920	UUUCUCGCACCUCUCAUACGGUUUUCGGUC:30;UUUCUCGCACCUCUCAUACGGUUUUCGGUC:30;UUUCUCGCACCUCUCAUACGGUUUUCGGUC:30;UUUCUCGCACCUCUCAUACGGUUUUCGGUC:30;UUUCUCGCACCUCUCAUACGGUUUUCGGUC:30;UUUCUCGCACCUCUCAUACGGUUUUCGGUCA:30;UUUCUCGCACCUCUCAUACGGUUUUCGGUCA:30;UUUCUCGCACCUCUCAUACGGUUUUCGGUCA:30;UUUCUCGCACCUCUCAUACGGUUUUCGGUC:30;UUUCUCGCACCUCUCAUACGGUUUUCGGUC:30;UUUCUCGCACCUCUCAUACGGUUUUCGGUCA:30;UUUCUCGCACCUCUCAUACGGUUUUCGGUCA:30	.	.	chr15:59260389-59260390,-	35.1075	23.8922	30.8805	33.3343	38.5863	34.1571	32.1642	37.6124	39.2104	9.45838	6.9978	7.08812	33.7315	40.8657	43.3984	38.8713	40.7361
14-qA3-19970	UUUUAGCUGGAGUCUGUACCCUGAAGGGAGAUU:31;UUUUAGCUGGAGUCUGUACCCUGAAGGGAGAU:25;UUUUAGCUGGAGUCUGUACCCUGAAGGGAGAUU:26;UUUUAGCUGGAGUCUGUACCCUGAAGGGAGAUU:26;UUUUAGCUGGAGUCUGUACCCUGAAGGGAGAUU:31;UUUUAGCUGGAGUCUGUACCCUGAAGGGAGAU:25;UUUUAGCUGGAGUCUGUACCCUGAAGGGAGAU:30;UUUUAGCUGGAGUCUGUACCCUGAAGGGAGAU:25;UUUUAGCUGGAGUCUGUACCCUGAAGGGAGAU:25;UUUUAGCUGGAGUCUGUACCCUGAAGGGAGAU:25;UUUUAGCUGGAGUCUGUACCCUGAAGGGAGA:31;UUUUAGCUGGAGUCUGUACCCUGAAGGGAGAU:30	.	.	chr14:24087551-24087552,+	18.8211	13.7562	21.1925	19.5128	24.8667	21.7363	12.8657	19.4778	16.9318	5.7271	3.00906	3.32256	15.2203	23.7101	20.7868	24.274	23.718
9-qC-31469	AAGAGAAACUAGACUAUAGCUCCUUCACAAA:31;AAGAGAAACUAGACUAUAGCUCCUUCACAAA:30;AAGAGAAACUAGACUAUAGCUCCUUCACAAA:30;AAGAGAAACUAGACUAUAGCUCCUUCACAAA:30;AAGAGAAACUAGACUAUAGCUCCUUCACAAA:30;AAGAGAAACUAGACUAUAGCUCCUUCACAAA:30;AAGAGAAACUAGACUAUAGCUCCUUCACAAA:31;AAGAGAAACUAGACUAUAGCUCCUUCACAAA:31;AAGAGAAACUAGACUAUAGCUCCUUCACAAA:30;AAGAGAAACUAGACUAUAGCUCCUUCACAAA:30;AAGAGAAACUAGACUAUAGCUCCUUCACAAAG:31;AAGAGAAACUAGACUAUAGCUCCUUCACAAA:30	.	.	chr9:67706553-67706554,-	36.2476	52.1286	42.9905	47.9689	18.8644	36.4859	42.4568	55.7469	32.0812	3.99162	5.24836	6.49744	27.5611	0	45.0599	0	27.0776
5-qF-14508	UGCGAACCGGACUCGGCCCUCUUCCCGUCC:26;UGCGAACCGGACUCGGCCCUCUUCCCGUCC:26;UGCGAACCGGACUCGGCCCUCUUCCCGUCCU:26;UGCGAACCGGACUCGGCCCUCUUCCCGUCC:26;UGCGAACCGGACUCGGCCCUCUUCCCGUCCU:26;UGCGAACCGGACUCGGCCCUCUUCCCGUCC:26;UGCGAACCGGACUCGGCCCUCUUCCCGUCC:26;UGCGAACCGGACUCGGCCCUCUUCCCGUCCU:26;UGCGAACCGGACUCGGCCCUCUUCCCGUCCU:26;UGCGAACCGGACUCGGCCCUCUUCCCGUCCU:26;UGCGAACCGGACUCGGCCCUCUUCCCGUCCU:26;UGCGAACCGGACUCGGCCCUCUUCCCGUCCU:26	.	.	chr5:113324295-113324296,-	49.4747	41.2684	46.6235	39.8386	53.1634	44.2489	45.6732	36.2691	46.3396	13.5368	13.2259	11.6659	48.1291	65.4076	58.6257	78.8758	71.5928
9-qA5.3-24188	UGGUGUAUUGGUCAGAGUAAAGUCUCAGAAG:29;UGGUGUAUUGGUCAGAGUAAAGUCUCAGAAGG:29;UGGUGUAUUGGUCAGAGUAAAGUCUCAGAAG:29;UGGUGUAUUGGUCAGAGUAAAGUCUCAGAAG:29;UGGUGUAUUGGUCAGAGUAAAGUCUCAGAAG:29;UGGUGUAUUGGUCAGAGUAAAGUCUCAGAAGG:29;UGGUGUAUUGGUCAGAGUAAAGUCUCAGAAGG:30;UGGUGUAUUGGUCAGAGUAAAGUCUCAGAAGG:30;UGGUGUAUUGGUCAGAGUAAAGUCUCAGAAG:29;UGGUGUAUUGGUCAGAGUAAAGUCUCAGAAGG:29;UGGUGUAUUGGUCAGAGUAAAGUCUCAGAAG:30;UGGUGUAUUGGUCAGAGUAAAGUCUCAGAAG:29	.	.	chr9:54248190-54248191,-	15.3525	14.4802	18.7705	16.2607	23.1518	10.8682	15.4388	18.8062	11.5849	2.69	3.149	2.58422	12.7522	20.8385	20.4221	24.2092	15.9421
18-qE1-36451	UUGGCACUGUUUCUGAGUAAGCUCCCCAUGC:30;UUGGCACUGUUUCUGAGUAAGCUCCCCAUGC:30;UUGGCACUGUUUCUGAGUAAGCUCCCCAUGC:30;UUGGCACUGUUUCUGAGUAAGCUCCCCAUGC:30;UUGGCACUGUUUCUGAGUAAGCUCCCCAUGC:30;UUGGCACUGUUUCUGAGUAAGCUCCCCAUGCG:30;UUGGCACUGUUUCUGAGUAAGCUCCCCAUGC:30;UUGGCACUGUUUCUGAGUAAGCUCCCCAUG:30;UUGGCACUGUUUCUGAGUAAGCUCCCCAUGC:30;UUGGCACUGUUUCUGAGUAAGCUCCCCAUGC:30;UUGGCACUGUUUCUGAGUAAGCUCCCCAUGCGC:30;UUGGCACUGUUUCUGAGUAAGCUCCCCAUGC:30	.	MLT1K	chr18:67062571-67062572,-	20.7874	15.2042	23.6145	16.2607	18.007	24.8415	19.9418	24.851	15.1495	3.9916	4.1287	5.09458	25.5044	21.8884	21.8382	19.1059	25.532
18-qE1-36451	UUCAAGAAAGCUGGCCAGAAAGGAUCAGAAG:29;UUCAAGAAAGCUGGCCAGAAAGGAUCAGAAG:29;UUCAAGAAAGCUGGCCAGAAAGGAUCAGAA:29;UUCAAGAAAGCUGGCCAGAAAGGAUCAGAAG:29;UUCAAGAAAGCUGGCCAGAAAGGAUCAGAAG:29;UUCAAGAAAGCUGGCCAGAAAGGAUCAGAAGG:29;UUCAAGAAAGCUGGCCAGAAAGGAUCAGAAG:29;UUCAAGAAAGCUGGCCAGAAAGGAUCAGAAGG:29;UUCAAGAAAGCUGGCCAGAAAGGAUCAGAAG:29;UUCAAGAAAGCUGGCCAGAAAGGAUCAGAAGG:29;UUCAAGAAAGCUGGCCAGAAAGGAUCAGAAG:29;UUCAAGAAAGCUGGCCAGAAAGGAUCAGAAG:29	.	.	chr18:67054253-67054254,-	23.816	23.8922	24.8255	21.9519	18.007	21.7363	30.8776	31.5675	26.7344	4.59902	3.77882	5.24224	18.0998	22.9274	23.7447	21.7236	23.1929
4-qD3-2082	UCACUUGACGCCUCUCUGUUCUGUUCCUGUG:30;UCACUUGACGCCUCUCUGUUCUGUUCCUGU:30;UCACUUGACGCCUCUCUGUUCUGUUCCUGU:30;UCACUUGACGCCUCUCUGUUCUGUUCCUGU:30;UCACUUGACGCCUCUCUGUUCUGUUCCUGU:30;UCACUUGACGCCUCUCUGUUCUGUUCCUGUGGCC:30;UCACUUGACGCCUCUCUGUUCUGUUCCUGUG:30;UCACUUGACGCCUCUCUGUUCUGUUCCUGUG:30;UCACUUGACGCCUCUCUGUUCUGUUCCUGUG:30;UCACUUGACGCCUCUCUGUUCUGUUCCUGU:30;UCACUUGACGCCUCUCUGUUCUGUUCCUGUGGCC:30;UCACUUGACGCCUCUCUGUUCUGUUCCUGUG:30	ENSMUSG00000086788	.	chr4:135628927-135628928,+	61.5759	47.7844	67.2105	62.6036	62.5956	76.8536	68.1881	47.0155	45.4484	12.7558	12.596	13.0687	69.1086	62.2141	103.069	109.379	58.8559
pi-1700006A11Rik	UUUGUUUGGAUUUUUGCUUCUGUCCAGAAAU:30;UUUGUUUGGAUUUUUGCUUCUGUCCAGAAAU:29;UUUGUUUGGAUUUUUGCUUCUGUCCAGAAAU:30;UUUGUUUGGAUUUUUGCUUCUGUCCAGAAAU:25;UUUGUUUGGAUUUUUGCUUCUGUCCAGAAAU:25;UUUGUUUGGAUUUUUGCUUCUGUCCAGAAAU:25;UUUGUUUGGAUUUUUGCUUCUGUCCAGAAAU:29;UUUGUUUGGAUUUUUGCUUCUGUCCAGAAAU:25;UUUGUUUGGAUUUUUGCUUCUGUCCAGAAAU:25;UUUGUUUGGAUUUUUGCUUCUGUCCAGAAAU:25;UUUGUUUGGAUUUUUGCUUCUGUCCAGAAAU:25;UUUGUUUGGAUUUUUGCUUCUGUCCAGAAAU:25	ENSMUSG00000027973	.	chr3:124401211-124401212,-	92.1916	93.3969	87.7975	100.816	86.6048	80.7349	105.499	81.2695	102.482	16.5739	18.6142	18.6063	98.7264	89.9259	87.1722	88.6581	88.0349
17-qA3.3-26735	UGAUCUGGUGCAGGAGAUUCUGUUGUGGUC:25;UGAUCUGGUGCAGGAGAUUCUGUUGUGGUCU:25;UGAUCUGGUGCAGGAGAUUCUGUUGUGGUCU:25;UGAUCUGGUGCAGGAGAUUCUGUUGUGGUC:25;UGAUCUGGUGCAGGAGAUUCUGUUGUGGUC:25;UGAUCUGGUGCAGGAGAUUCUGUUGUGGUCUU:25;UGAUCUGGUGCAGGAGAUUCUGUUGUGGUC:25;UGAUCUGGUGCAGGAGAUUCUGUUGUGGUC:25;UGAUCUGGUGCAGGAGAUUCUGUUGUGGUCU:25;UGAUCUGGUGCAGGAGAUUCUGUUGUGGUCU:25;UGAUCUGGUGCAGGAGAUUCUGUUGUGGUCUU:25;UGAUCUGGUGCAGGAGAUUCUGUUGUGGUC:25	.	.	chr17:27332503-27332504,+	28.107	26.7883	38.752	34.1474	32.584	22.5127	28.3045	38.9556	19.6052	6.33452	4.89848	4.35624	17.6885	26.6547	0	0	28.3328
17-qA3.3-27363	UGAAUGCCCUUAAUGCUCUUUGGCCUGGAUU:27;UGAAUGCCCUUAAUGCUCUUUGGCCUGGAUU:27;UGAAUGCCCUUAAUGCUCUUUGGCCUGGAUUAAAC:27;UGAAUGCCCUUAAUGCUCUUUGGCCUGGAUUAAA:27;UGAAUGCCCUUAAUGCUCUUUGGCCUGGAUUA:27;UGAAUGCCCUUAAUGCUCUUUGGCCUGGAUUAAAC:27;UGAAUGCCCUUAAUGCUCUUUGGCCUGGAUU:27;UGAAUGCCCUUAAUGCUCUUUGGCCUGGAUU:27;UGAAUGCCCUUAAUGCUCUUUGGCCUGGAUUAAAC:27;UGAAUGCCCUUAAUGCUCUUUGGCCUGGAUU:27;UGAAUGCCCUUAAUGCUCUUUGGCCUGGAUUAAAC:27;UGAAUGCCCUUAAUGCUCUUUGGCCUGGAUUAAAC:27	.	.	chr17:27324870-27324871,-	208.09	150.594	155.614	171.55	242.665	179.325	162.751	141.046	207.637	58.4858	53.1134	51.6104	269.853	242.772	0	0	257.299
9-qC-31469	AUGAUAAGAGAGUUUGACUUUGUAGUUCAAC:28;AUGAUAAGAGAGUUUGACUUUGUAGUUCAAC:28;AUGAUAAGAGAGUUUGACUUUGUAGUUCAA:28;AUGAUAAGAGAGUUUGACUUUGUAGUUCAAC:28;AUGAUAAGAGAGUUUGACUUUGUAGUUCAAC:28;AUGAUAAGAGAGUUUGACUUUGUAGUUCAAC:28;AUGAUAAGAGAGUUUGACUUUGUAGUUCAA:28;AUGAUAAGAGAGUUUGACUUUGUAGUUCAAC:28;AUGAUAAGAGAGUUUGACUUUGUAGUUCAAC:28;AUGAUAAGAGAGUUUGACUUUGUAGUUCAACC:28;AUGAUAAGAGAGUUUGACUUUGUAGUUCAAC:28;AUGAUAAGAGAGUUUGACUUUGUAGUUCAA:28	.	.	chr9:67722434-67722435,-	88.4052	68.0567	69.6326	67.4817	105.469	70.643	87.4866	61.7917	118.522	23.9496	19.7338	21.5598	85.5629	0	90.0922	0	93.214
7-qD2-24830	ACACAUCACUUGACUUUUUAGUAGUUGGCUGA:30;ACACAUCACUUGACUUUUUAGUAGUUGGCUG:29;ACACAUCACUUGACUUUUUAGUAGUUGGCUG:29;ACACAUCACUUGACUUUUUAGUAGUUGGCUG:30;ACACAUCACUUGACUUUUUAGUAGUUGGCUG:29;ACACAUCACUUGACUUUUUAGUAGUUGGCUGA:30;ACACAUCACUUGACUUUUUAGUAGUUGGCUG:30;ACACAUCACUUGACUUUUUAGUAGUUGGCUGA:29;ACACAUCACUUGACUUUUUAGUAGUUGGCUGAA:29;ACACAUCACUUGACUUUUUAGUAGUUGGCUGA:29;ACACAUCACUUGACUUUUUAGUAGUUGGCUGA:29;ACACAUCACUUGACUUUUUAGUAGUUGGCUG:29	.	.	chr7:73789121-73789122,-	29.6699	27.5123	31.486	33.3344	40.3013	23.289	23.1582	19.4778	32.0813	6.85514	6.92784	5.5376	28.7952	30.6001	34.8759	36.041	26.4664
17-qE1.1-7037	UGACAUUUUGACAUUUCUCACUUUGGGGCAG:26;UGACAUUUUGACAUUUCUCACUUUGGGGCAG:26;UGACAUUUUGACAUUUCUCACUUUGGGGCAG:26;UGACAUUUUGACAUUUCUCACUUUGGGGCAGGGUG:26;UGACAUUUUGACAUUUCUCACUUUGGGGCAG:26;UGACAUUUUGACAUUUCUCACUUUGGGGCAG:26;UGACAUUUUGACAUUUCUCACUUUGGGGCAG:26;UGACAUUUUGACAUUUCUCACUUUGGGGCAGGGUG:29;UGACAUUUUGACAUUUCUCACUUUGGGGCAGGGU:26;UGACAUUUUGACAUUUCUCACUUUGGGGCAGG:29;UGACAUUUUGACAUUUCUCACUUUGGGGCAGG:29;UGACAUUUUGACAUUUCUCACUUUGGGGCAGG:29	.	.	chr17:66206872-66206873,+	212.677	212.858	201.026	194.315	218.656	216.587	210.997	196.121	189.814	49.3746	43.2464	42.0118	238.589	239.732	231.524	240.978	199.471
9-qC-31469	UAGUUUAAGAAAGGAAAGAGCAUGCCCAAGA:30;UAGUUUAAGAAAGGAAAGAGCAUGCCCAAGAGU:29;UAGUUUAAGAAAGGAAAGAGCAUGCCCAAGA:29;UAGUUUAAGAAAGGAAAGAGCAUGCCCAAGAGU:29;UAGUUUAAGAAAGGAAAGAGCAUGCCCAAGA:30;UAGUUUAAGAAAGGAAAGAGCAUGCCCAAGAG:30;UAGUUUAAGAAAGGAAAGAGCAUGCCCAAGAGU:29;UAGUUUAAGAAAGGAAAGAGCAUGCCCAAGA:30;UAGUUUAAGAAAGGAAAGAGCAUGCCCAAGAGU:30;UAGUUUAAGAAAGGAAAGAGCAUGCCCAAGAG:30;UAGUUUAAGAAAGGAAAGAGCAUGCCCAAGA:30;UAGUUUAAGAAAGGAAAGAGCAUGCCCAAG:29	.	.	chr9:67694112-67694113,-	58.0879	65.8847	75.082	69.1078	61.7381	62.88	53.3925	54.4035	67.7271	8.67742	10.2868	8.86014	47.7178	0	56.1074	0	56.456
14-qA3-3095	UGUCAGAGAAUAAUAAACAAAACCAGGGAAGA:30;UGUCAGAGAAUAAUAAACAAAACCAGGGAAGA:31;UGUCAGAGAAUAAUAAACAAAACCAGGGAAGA:30;UGUCAGAGAAUAAUAAACAAAACCAGGGAAGA:29;UGUCAGAGAAUAAUAAACAAAACCAGGGAAGA:31;UGUCAGAGAAUAAUAAACAAAACCAGGGAAGAA:30;UGUCAGAGAAUAAUAAACAAAACCAGGGAAGAA:31;UGUCAGAGAAUAAUAAACAAAACCAGGGAAG:29;UGUCAGAGAAUAAUAAACAAAACCAGGGAAGA:31;UGUCAGAGAAUAAUAAACAAAACCAGGGAAGA:29;UGUCAGAGAAUAAUAAACAAAACCAGGGAAGAA:30;UGUCAGAGAAUAAUAAACAAAACCAGGGAAGAA:27	.	.	chr14:19642961-19642962,-	41.6795	53.5765	46.6235	47.1559	42.0162	37.2623	38.597	48.3587	35.6458	6.68162	8.04748	7.30962	40.7247	53.7267	48.863	65.1729	47.46
2-qE1-35981	UAUUUUGGCUUAUGGUUGUAGAGGGUUAGA:29;UAUUUUGGCUUAUGGUUGUAGAGGGUUAGAG:29;UAUUUUGGCUUAUGGUUGUAGAGGGUUAGA:29;UAUUUUGGCUUAUGGUUGUAGAGGGUUAGA:29;UAUUUUGGCUUAUGGUUGUAGAGGGUUAGA:29;UAUUUUGGCUUAUGGUUGUAGAGGGUUAGAGU:29;UAUUUUGGCUUAUGGUUGUAGAGGGUUAGA:29;UAUUUUGGCUUAUGGUUGUAGAGGGUUAGAGU:30;UAUUUUGGCUUAUGGUUGUAGAGGGUUAGAGU:29;UAUUUUGGCUUAUGGUUGUAGAGGGUUAGA:29;UAUUUUGGCUUAUGGUUGUAGAGGGUUAGAG:29;UAUUUUGGCUUAUGGUUGUAGAGGGUUAGA:29	.	ORR1D2	chr2:92587251-92587252,+	60.8027	55.0246	76.8986	59.3514	59.1657	62.8801	56.609	90.001	60.5979	11.1939	12.3161	9.67232	43.1928	60.0656	64.9555	83.2091	75.8483
12-qE-7089	UUCUAUGUAAAAGUUGCAUGGUUUUUAUGAG:30;UUCUAUGUAAAAGUUGCAUGGUUUUUAUGAG:30;UUCUAUGUAAAAGUUGCAUGGUUUUUAUGAG:30;UUCUAUGUAAAAGUUGCAUGGUUUUUAUGAG:30;UUCUAUGUAAAAGUUGCAUGGUUUUUAUGA:30;UUCUAUGUAAAAGUUGCAUGGUUUUUAUGAG:30;UUCUAUGUAAAAGUUGCAUGGUUUUUAUGAG:30;UUCUAUGUAAAAGUUGCAUGGUUUUUAUGAGG:30;UUCUAUGUAAAAGUUGCAUGGUUUUUAUGAG:30;UUCUAUGUAAAAGUUGCAUGGUUUUUAUGAG:30;UUCUAUGUAAAAGUUGCAUGGUUUUUAUGAG:30;UUCUAUGUAAAAGUUGCAUGGUUUUUAUGAG:30	.	MER2	chr12:98438818-98438819,+	58.414	93.397	79.3206	62.6036	43.7311	48.9067	102.282	87.9861	42.775	6.59484	7.13778	7.6788	32.9089	44.0863	50.8166	24.05	45.4099
1-qD-2017	AGCAAUUCUGUCUUUCUGUGGCUCCACUAACC:25;AGCAAUUCUGUCUUUCUGUGGCUCCACUAAC:25;AGCAAUUCUGUCUUUCUGUGGCUCCACUAA:25;AGCAAUUCUGUCUUUCUGUGGCUCCACUAACCUC:25;AGCAAUUCUGUCUUUCUGUGGCUCCACUAAC:25;AGCAAUUCUGUCUUUCUGUGGCUCCACUAACCU:25;AGCAAUUCUGUCUUUCUGUGGCUCCACUAACCUC:25;AGCAAUUCUGUCUUUCUGUGGCUCCACUAAC:25;AGCAAUUCUGUCUUUCUGUGGCUCCACUAAC:25;AGCAAUUCUGUCUUUCUGUGGCUCCACUAACCUC:25;AGCAAUUCUGUCUUUCUGUGGCUCCACUAAC:25;AGCAAUUCUGUCUUUCUGUGGCUCCACUAACCUCC:25	.	.	chr1:91404428-91404429,-	40.9088	34.7524	43.596	43.0908	46.3036	33.3807	41.1701	40.299	44.5572	7.98322	8.8872	7.9003	39.9019	42.3063	60.5723	65.3944	46.3746
10-qB4-6488	UAACUUCCUUUUUGAAGUCACUGGACGGGAA:30;UAACUUCCUUUUUGAAGUCACUGGACGGGAA:29;UAACUUCCUUUUUGAAGUCACUGGACGGGA:29;UAACUUCCUUUUUGAAGUCACUGGACGGGAA:30;UAACUUCCUUUUUGAAGUCACUGGACGGGAA:29;UAACUUCCUUUUUGAAGUCACUGGACGGGAA:29;UAACUUCCUUUUUGAAGUCACUGGACGGGAAA:29;UAACUUCCUUUUUGAAGUCACUGGACGGGAA:30;UAACUUCCUUUUUGAAGUCACUGGACGGGAAA:29;UAACUUCCUUUUUGAAGUCACUGGACGGGAA:29;UAACUUCCUUUUUGAAGUCACUGGACGGGAA:29;UAACUUCCUUUUUGAAGUCACUGGACGGGAA:29	.	.	chr10:62660105-62660106,+	38.1928	34.0284	29.064	39.8386	43.7311	34.1571	33.4507	33.5825	40.1016	9.3716	8.46734	8.41714	39.0792	35.9707	42.0869	52.1303	38.5286
9-qC-31469	UCUAUGGCUCUUAUGAAGAUAGCCGAGCGCUU:30;UCUAUGGCUCUUAUGAAGAUAGCCGAGCGCUUG:30;UCUAUGGCUCUUAUGAAGAUAGCCGAGCGCU:30;UCUAUGGCUCUUAUGAAGAUAGCCGAGCGCUU:30;UCUAUGGCUCUUAUGAAGAUAGCCGAGCGCUU:30;UCUAUGGCUCUUAUGAAGAUAGCCGAGCGCUU:30;UCUAUGGCUCUUAUGAAGAUAGCCGAGCGCUUGUU:30;UCUAUGGCUCUUAUGAAGAUAGCCGAGCGCUU:30;UCUAUGGCUCUUAUGAAGAUAGCCGAGCGCUUGU:30;UCUAUGGCUCUUAUGAAGAUAGCCGAGCGCU:30;UCUAUGGCUCUUAUGAAGAUAGCCGAGCGCUUG:30;UCUAUGGCUCUUAUGAAGAUAGCCGAGCGCU:30	.	.	chr9:67723197-67723198,-	18.4367	15.9282	22.4035	19.5128	17.1495	17.8549	17.3687	17.4629	17.8229	4.51226	3.8488	3.24872	17.6885	0	17.6617	0	20.4691
17-qA3.3-27363	UAUGUCAUGAAGAUUGGACAGAGCCAAACUGAC:31;UAUGUCAUGAAGAUUGGACAGAGCCAAACUGAC:31;UAUGUCAUGAAGAUUGGACAGAGCCAAACUGA:31;UAUGUCAUGAAGAUUGGACAGAGCCAAACUGA:31;UAUGUCAUGAAGAUUGGACAGAGCCAAACUGAC:31;UAUGUCAUGAAGAUUGGACAGAGCCAAACUGAC:31;UAUGUCAUGAAGAUUGGACAGAGCCAAACUGAC:31;UAUGUCAUGAAGAUUGGACAGAGCCAAACUGAC:31;UAUGUCAUGAAGAUUGGACAGAGCCAAACUGA:31;UAUGUCAUGAAGAUUGGACAGAGCCAAACUGAC:31;UAUGUCAUGAAGAUUGGACAGAGCCAAACUGAC:31;UAUGUCAUGAAGAUUGGACAGAGCCAAACUGAC:31	.	.	chr17:27316537-27316538,-	635.726	624.094	612.161	580.506	646.534	638.893	662.583	580.977	671.033	136.409	132.958	130.023	614.983	774.037	0	0	638.265
9-qA5.3-24188	UUUGGUAACCUCAAGUACUAGCAACUGGAU:27;UUUGGUAACCUCAAGUACUAGCAACUGGAUG:30;UUUGGUAACCUCAAGUACUAGCAACUGGAUG:30;UUUGGUAACCUCAAGUACUAGCAACUGGAU:30;UUUGGUAACCUCAAGUACUAGCAACUGGAUG:30;UUUGGUAACCUCAAGUACUAGCAACUGGAU:30;UUUGGUAACCUCAAGUACUAGCAACUGGAU:30;UUUGGUAACCUCAAGUACUAGCAACUGGAUG:30;UUUGGUAACCUCAAGUACUAGCAACUGGAUGGG:30;UUUGGUAACCUCAAGUACUAGCAACUGGAUG:30;UUUGGUAACCUCAAGUACUAGCAACUGGAUG:30;UUUGGUAACCUCAAGUACUAGCAACUGGAUGG:30	.	.	chr9:54231368-54231369,-	14.7542	10.1361	12.11	17.0737	18.8645	15.526	16.7253	14.1046	14.2583	2.60322	2.72914	3.02722	16.4544	18.9287	18.1657	20.2224	13.9526
2-qE1-35981	UGUUAGAGUUUCAGAGGCUAAGUCCCAUUAGGGAA:30;UGUUAGAGUUUCAGAGGCUAAGUCCCAUUAGGGAA:30;UGUUAGAGUUUCAGAGGCUAAGUCCCAUUAGG:30;UGUUAGAGUUUCAGAGGCUAAGUCCCAUUAGG:31;UGUUAGAGUUUCAGAGGCUAAGUCCCAUUAGGGAA:30;UGUUAGAGUUUCAGAGGCUAAGUCCCAUUAGGGAA:30;UGUUAGAGUUUCAGAGGCUAAGUCCCAUUAGGGAA:30;UGUUAGAGUUUCAGAGGCUAAGUCCCAUUAGGGA:31;UGUUAGAGUUUCAGAGGCUAAGUCCCAUUAGGGA:31;UGUUAGAGUUUCAGAGGCUAAGUCCCAUUAGGGA:30;UGUUAGAGUUUCAGAGGCUAAGUCCCAUUAGGGAA:31;UGUUAGAGUUUCAGAGGCUAAGUCCCAUUAGGGAA:30	.	.	chr2:92542121-92542122,+	195.424	212.134	242.806	200.006	196.361	185.535	216.787	259.257	185.358	28.028	31.5602	35.8836	169.48	201.216	223.379	221.556	199.464
9-qC-31469	GAAUGAAUCAGACAGGAAUGUUAAGGAUGCA:30;GAAUGAAUCAGACAGGAAUGUUAAGGAUGC:26;GAAUGAAUCAGACAGGAAUGUUAAGGAUGCA:26;GAAUGAAUCAGACAGGAAUGUUAAGGAUGC:26;GAAUGAAUCAGACAGGAAUGUUAAGGAUGCA:30;GAAUGAAUCAGACAGGAAUGUUAAGGAUGC:30;GAAUGAAUCAGACAGGAAUGUUAAGGAUGCA:30;GAAUGAAUCAGACAGGAAUGUUAAGGAUGCA:30;GAAUGAAUCAGACAGGAAUGUUAAGGAUGC:30;GAAUGAAUCAGACAGGAAUGUUAAGGAUGC:30;GAAUGAAUCAGACAGGAAUGUUAAGGAUGCA:30;GAAUGAAUCAGACAGGAAUGUUAAGGAUGCA:30	.	.	chr9:67704259-67704260,-	24.8825	25.3403	23.009	25.204	34.299	24.8415	22.5149	28.2092	17.8229	3.9916	4.96844	4.50392	30.0293	0	25.4503	0	21.8219
5-qF-14224	UGAAAACUGGGUAAUGACUGAAGUAAGUCCAAGCA:30;UGAAAACUGGGUAAUGACUGAAGUAAGUCCAAGCA:30;UGAAAACUGGGUAAUGACUGAAGUAAGUCCAAG:30;UGAAAACUGGGUAAUGACUGAAGUAAGUCCAAGCA:30;UGAAAACUGGGUAAUGACUGAAGUAAGUCCAA:30;UGAAAACUGGGUAAUGACUGAAGUAAGUCCAAGCA:30;UGAAAACUGGGUAAUGACUGAAGUAAGUCCAAGC:30;UGAAAACUGGGUAAUGACUGAAGUAAGUCCAAG:30;UGAAAACUGGGUAAUGACUGAAGUAAGUCCAAGCA:30;UGAAAACUGGGUAAUGACUGAAGUAAGUCCAAGC:30;UGAAAACUGGGUAAUGACUGAAGUAAGUCCAAGC:30;UGAAAACUGGGUAAUGACUGAAGUAAGUCCAAGC:30	.	.	chr5:113346360-113346361,+	127.372	103.533	151.981	146.346	108.042	135.076	170.47	147.763	122.087	21.3464	21.8332	23.4056	110.245	140.373	171.542	183.116	146.676
2-qF1-2536	UGAGAUGAUCUCUUUAACAUAAGAGCCCAAAG:28;UGAGAUGAUCUCUUUAACAUAAGAGCCCAAAG:28;UGAGAUGAUCUCUUUAACAUAAGAGCCCAAAG:28;UGAGAUGAUCUCUUUAACAUAAGAGCCCAAAG:28;UGAGAUGAUCUCUUUAACAUAAGAGCCCAAAG:28;UGAGAUGAUCUCUUUAACAUAAGAGCCCAAAG:28;UGAGAUGAUCUCUUUAACAUAAGAGCCCAAAG:28;UGAGAUGAUCUCUUUAACAUAAGAGCCCAAAG:28;UGAGAUGAUCUCUUUAACAUAAGAGCCCAAAG:28;UGAGAUGAUCUCUUUAACAUAAGAGCCCAAAG:28;UGAGAUGAUCUCUUUAACAUAAGAGCCCAAAG:28;UGAGAUGAUCUCUUUAACAUAAGAGCCCAAAG:28	ENSMUSG00000087162	.	chr2:127692464-127692465,+	52.877	47.7845	57.5225	72.36	47.1611	71.4193	65.6149	55.0752	29.4078	8.85096	8.9572	8.63864	55.945	59.438	56.9026	44.6285	45.6935
.	UGCUAGAGGCCACCAGACUUGAGGAAGAAA:30;UGCUAGAGGCCACCAGACUUGAGGAAGAAA:29;UGCUAGAGGCCACCAGACUUGAGGAAGAAA:30;UGCUAGAGGCCACCAGACUUGAGGAAGAAA:29;UGCUAGAGGCCACCAGACUUGAGGAAGAAA:29;UGCUAGAGGCCACCAGACUUGAGGAAGAAA:29;UGCUAGAGGCCACCAGACUUGAGGAAGAAA:29;UGCUAGAGGCCACCAGACUUGAGGAAGAAA:29;UGCUAGAGGCCACCAGACUUGAGGAAGAAA:29;UGCUAGAGGCCACCAGACUUGAGGAAGAAA:29;UGCUAGAGGCCACCAGACUUGAGGAAGAAA:29;UGCUAGAGGCCACCAGACUUGAGGAAGAAA:29	.	.	chr6:128183874-128183875,-	14.2611	10.8601	13.9265	15.4476	14.5771	12.4207	11.5791	20.8211	17.8229	3.0371	2.58918	2.80572	11.5181	24.9618	0	17.7283	22.193
17-qA3.3-27363	UUUUAAACAUUAAACCCUGAGAGUGGCAUCUA:30;UUUUAAACAUUAAACCCUGAGAGUGGCAUCUA:30;UUUUAAACAUUAAACCCUGAGAGUGGCAUCUAAAU:30;UUUUAAACAUUAAACCCUGAGAGUGGCAUCUAAA:30;UUUUAAACAUUAAACCCUGAGAGUGGCAUCUAA:30;UUUUAAACAUUAAACCCUGAGAGUGGCAUCUA:30;UUUUAAACAUUAAACCCUGAGAGUGGCAUCUAAA:30;UUUUAAACAUUAAACCCUGAGAGUGGCAUCUAAA:30;UUUUAAACAUUAAACCCUGAGAGUGGCAUCUAAA:30;UUUUAAACAUUAAACCCUGAGAGUGGCAUCUAAAU:30;UUUUAAACAUUAAACCCUGAGAGUGGCAUCUAAA:30;UUUUAAACAUUAAACCCUGAGAGUGGCAUCUAAA:30	.	.	chr17:27321211-27321212,-	159.66	153.49	109.596	119.516	197.219	130.418	119.008	133.658	231.698	37.313	37.0184	37.4342	162.487	172.071	0	0	204.128
12-qE-7089	UUACAGAAUGGAACUGUAUCUCCCUGGUGC:29;UUACAGAAUGGAACUGUAUCUCCCUGGUGCU:29;UUACAGAAUGGAACUGUAUCUCCCUGGUGC:30;UUACAGAAUGGAACUGUAUCUCCCUGGUGC:29;UUACAGAAUGGAACUGUAUCUCCCUGGUGC:29;UUACAGAAUGGAACUGUAUCUCCCUGGUGCU:29;UUACAGAAUGGAACUGUAUCUCCCUGGUGCU:28;UUACAGAAUGGAACUGUAUCUCCCUGGUGCU:29;UUACAGAAUGGAACUGUAUCUCCCUGGUGCU:29;UUACAGAAUGGAACUGUAUCUCCCUGGUGCU:29;UUACAGAAUGGAACUGUAUCUCCCUGGUGC:29;UUACAGAAUGGAACUGUAUCUCCCUGGUGCU:29	.	.	chr12:98443939-98443940,+	16.0935	18.1002	14.532	12.1955	19.7219	17.0785	15.4388	12.0897	19.6052	3.29742	2.72914	2.73188	20.568	0	15.0153	0	19.4664
10-qC1-1527	UAUUUUGCCAUAUUUAUUCUUUUUCAGGGA:30;UAUUUUGCCAUAUUUAUUCUUUUUCAGGGAU:30;UAUUUUGCCAUAUUUAUUCUUUUUCAGGGAU:30;UAUUUUGCCAUAUUUAUUCUUUUUCAGGGAUU:30;UAUUUUGCCAUAUUUAUUCUUUUUCAGGGAUU:30;UAUUUUGCCAUAUUUAUUCUUUUUCAGGGAU:30;UAUUUUGCCAUAUUUAUUCUUUUUCAGGGAU:30;UAUUUUGCCAUAUUUAUUCUUUUUCAGGGAU:30;UAUUUUGCCAUAUUUAUUCUUUUUCAGGGAUU:30;UAUUUUGCCAUAUUUAUUCUUUUUCAGGGAUUC:30;UAUUUUGCCAUAUUUAUUCUUUUUCAGGGAUU:30;UAUUUUGCCAUAUUUAUUCUUUUUCAGGGAU:30	.	.	chr10:86574994-86574995,-	28.1483	30.4083	31.486	21.9519	31.7265	23.2889	18.012	26.866	34.7547	5.7271	5.80818	6.64512	28.3839	32.8796	34.4488	42.6473	32.2292
15-qD3-14639	UUAGUCUGCACAAAAUAAUUGAGAGCACAGGC:30;UUAGUCUGCACAAAAUAAUUGAGAGCACAGGCUGU:30;UUAGUCUGCACAAAAUAAUUGAGAGCACAGG:30;UUAGUCUGCACAAAAUAAUUGAGAGCACAGGC:30;UUAGUCUGCACAAAAUAAUUGAGAGCACAGGCUGU:30;UUAGUCUGCACAAAAUAAUUGAGAGCACAGGC:31;UUAGUCUGCACAAAAUAAUUGAGAGCACAGG:31;UUAGUCUGCACAAAAUAAUUGAGAGCACAGGC:31;UUAGUCUGCACAAAAUAAUUGAGAGCACAGGCUGU:30;UUAGUCUGCACAAAAUAAUUGAGAGCACAGGCUGU:30;UUAGUCUGCACAAAAUAAUUGAGAGCACAGGCUGU:31;UUAGUCUGCACAAAAUAAUUGAGAGCACAGGCU:31	.	.	chr15:74640728-74640729,+	69.4721	76.0208	80.5315	69.9209	57.4508	66.7615	70.118	68.5081	71.2917	14.3177	12.2461	13.7332	71.5767	75.6737	52.7626	51.9756	75.9771
15-qD3-14639	UCUGAUUUGGUUGACUCUGUUAUGGAGAUGGUG:30;UCUGAUUUGGUUGACUCUGUUAUGGAGAUGGU:30;UCUGAUUUGGUUGACUCUGUUAUGGAGAUGGUG:30;UCUGAUUUGGUUGACUCUGUUAUGGAGAUGGUG:30;UCUGAUUUGGUUGACUCUGUUAUGGAGAUGGUG:30;UCUGAUUUGGUUGACUCUGUUAUGGAGAUGGUGG:30;UCUGAUUUGGUUGACUCUGUUAUGGAGAUGGU:30;UCUGAUUUGGUUGACUCUGUUAUGGAGAUGGUG:30;UCUGAUUUGGUUGACUCUGUUAUGGAGAUGGUGG:30;UCUGAUUUGGUUGACUCUGUUAUGGAGAUGGUG:30;UCUGAUUUGGUUGACUCUGUUAUGGAGAUGGUG:30;UCUGAUUUGGUUGACUCUGUUAUGGAGAUGGUG:30	.	.	chr15:74641897-74641898,+	797.755	783.376	923.994	698.395	706.558	792.599	940.481	999.414	735.195	154.718	144.855	149.22	749.086	821.561	772.391	713.772	768.808
.	UGAGUUUGGUCUGAGGACUCAAGCAAUGUAAGC:30;UGAGUUUGGUCUGAGGACUCAAGCAAUGUAAGC:30;UGAGUUUGGUCUGAGGACUCAAGCAAUGUAA:29;UGAGUUUGGUCUGAGGACUCAAGCAAUGUAAGC:29;UGAGUUUGGUCUGAGGACUCAAGCAAUGUAAGC:30;UGAGUUUGGUCUGAGGACUCAAGCAAUGUAAGC:30;UGAGUUUGGUCUGAGGACUCAAGCAAUGUAAGC:30;UGAGUUUGGUCUGAGGACUCAAGCAAUGUAAGC:30;UGAGUUUGGUCUGAGGACUCAAGCAAUGUAAGC:30;UGAGUUUGGUCUGAGGACUCAAGCAAUGUAAGC:29;UGAGUUUGGUCUGAGGACUCAAGCAAUGUAAGC:30;UGAGUUUGGUCUGAGGACUCAAGCAAUGUAAGC:30	.	.	chr6:85144702-85144703,+	31.8122	31.8563	44.2015	26.0171	30.8691	29.4993	43.7434	51.0453	22.2786	4.59902	5.1084	4.65158	30.4407	30.349	45.7327	36.7829	23.5024
.	UCGAACGCUCCUUGAGUCAUUGUCAACUGAG:30;UCGAACGCUCCUUGAGUCAUUGUCAACUGAG:30;UCGAACGCUCCUUGAGUCAUUGUCAACUGAGA:30;UCGAACGCUCCUUGAGUCAUUGUCAACUGA:30;UCGAACGCUCCUUGAGUCAUUGUCAACUGAGA:30;UCGAACGCUCCUUGAGUCAUUGUCAACUGA:30;UCGAACGCUCCUUGAGUCAUUGUCAACUGA:30;UCGAACGCUCCUUGAGUCAUUGUCAACUGAG:30;UCGAACGCUCCUUGAGUCAUUGUCAACUGAG:30;UCGAACGCUCCUUGAGUCAUUGUCAACUGAGA:30;UCGAACGCUCCUUGAGUCAUUGUCAACUGAGA:30;UCGAACGCUCCUUGAGUCAUUGUCAACUGAGA:30	ENSMUSG00000026311	.	chr1:91555054-91555055,+	17.4478	20.9963	16.954	14.6346	20.5794	18.6312	18.6552	14.7763	16.9318	3.12386	3.91878	3.02722	16.8658	20.0037	19.8498	23.1974	23.4193
17-qA3.3-26735	UUCCAGCCAAGGAAAAGUAGCCCCCAAGGUACCC:30;UUCCAGCCAAGGAAAAGUAGCCCCCAAGGUACCCA:30;UUCCAGCCAAGGAAAAGUAGCCCCCAAGGUACCC:30;UUCCAGCCAAGGAAAAGUAGCCCCCAAGGUACC:30;UUCCAGCCAAGGAAAAGUAGCCCCCAAGGUACC:30;UUCCAGCCAAGGAAAAGUAGCCCCCAAGGUACCC:30;UUCCAGCCAAGGAAAAGUAGCCCCCAAGGUACCC:30;UUCCAGCCAAGGAAAAGUAGCCCCCAAGGUACCC:30;UUCCAGCCAAGGAAAAGUAGCCCCCAAGGUACCC:30;UUCCAGCCAAGGAAAAGUAGCCCCCAAGGUACCC:30;UUCCAGCCAAGGAAAAGUAGCCCCCAAGGUACCC:30;UUCCAGCCAAGGAAAAGUAGCCCCCAAGGUACC:30	.	.	chr17:27339802-27339803,+	115.766	111.497	96.8801	87.8076	130.336	111.011	102.925	115.524	117.631	28.6354	24.4224	24.8822	125.876	143.738	0	0	194.897
6-qF3-28913	UUGUAAUAGGUCCCUUCUUGAUCAGUGGGUCU:30;UUGUAAUAGGUCCCUUCUUGAUCAGUGGGUC:30;UUGUAAUAGGUCCCUUCUUGAUCAGUGGGUC:30;UUGUAAUAGGUCCCUUCUUGAUCAGUGGGUC:30;UUGUAAUAGGUCCCUUCUUGAUCAGUGGGUCU:28;UUGUAAUAGGUCCCUUCUUGAUCAGUGGGUC:30;UUGUAAUAGGUCCCUUCUUGAUCAGUGGGUCU:30;UUGUAAUAGGUCCCUUCUUGAUCAGUGGGUC:30;UUGUAAUAGGUCCCUUCUUGAUCAGUGGGUC:30;UUGUAAUAGGUCCCUUCUUGAUCAGUGGGUC:30;UUGUAAUAGGUCCCUUCUUGAUCAGUGGGUC:30;UUGUAAUAGGUCCCUUCUUGAUCAGUGGGUCU:30	.	.	chr6:127808425-127808426,+	36.634	44.8885	26.642	39.0256	37.7288	33.3808	33.4508	29.5526	36.5369	7.0287	7.6276	7.97412	45.2496	38.8641	34.2958	49.2836	0
7-qF3-3125	UGAUGCUUGGGUCACAGUGAACUGAAGGAG:29;UGAUGCUUGGGUCACAGUGAACUGAAGGAGGGU:29;UGAUGCUUGGGUCACAGUGAACUGAAGGAGGGU:30;UGAUGCUUGGGUCACAGUGAACUGAAGGAG:29;UGAUGCUUGGGUCACAGUGAACUGAAGGAGG:30;UGAUGCUUGGGUCACAGUGAACUGAAGGAGGG:29;UGAUGCUUGGGUCACAGUGAACUGAAGGAGGGU:29;UGAUGCUUGGGUCACAGUGAACUGAAGGAGGGU:29;UGAUGCUUGGGUCACAGUGAACUGAAGGAGGGUG:29;UGAUGCUUGGGUCACAGUGAACUGAAGGAGG:29;UGAUGCUUGGGUCACAGUGAACUGAAGGAGG:29;UGAUGCUUGGGUCACAGUGAACUGAAGGAGG:29	ENSMUSG00000045928	.	chr7:125330873-125330874,-	25.571	21.7202	26.642	24.391	28.2966	26.3941	27.0179	25.5226	19.6052	5.29322	4.89846	6.57128	23.4475	22.3203	32.3766	30.9282	26.1252
2-qE1-35981	UAACGACUCAGGAAUGGGAGAUAUCCUUGAUG:29;UAACGACUCAGGAAUGGGAGAUAUCCUUGAUGGG:29;UAACGACUCAGGAAUGGGAGAUAUCCUUGAUG:29;UAACGACUCAGGAAUGGGAGAUAUCCUUGAUG:29;UAACGACUCAGGAAUGGGAGAUAUCCUUGAUG:29;UAACGACUCAGGAAUGGGAGAUAUCCUUGAU:29;UAACGACUCAGGAAUGGGAGAUAUCCUUGAUG:29;UAACGACUCAGGAAUGGGAGAUAUCCUUGAU:29;UAACGACUCAGGAAUGGGAGAUAUCCUUGAU:29;UAACGACUCAGGAAUGGGAGAUAUCCUUGAU:29;UAACGACUCAGGAAUGGGAGAUAUCCUUGAUGG:29;UAACGACUCAGGAAUGGGAGAUAUCCUUGAUGG:29	.	.	chr2:92593527-92593528,+	115.287	112.221	89.6141	100.816	129.479	86.9452	77.8374	94.7025	139.019	23.5158	30.8602	28.131	140.274	121.44	155.6	181.918	126.362
7-qD1-19431	UAUAGAGCAGGAAACAUCAACAUCCCAAGCAUG:30;UAUAGAGCAGGAAACAUCAACAUCCCAAGCAU:30;UAUAGAGCAGGAAACAUCAACAUCCCAAGCAU:30;UAUAGAGCAGGAAACAUCAACAUCCCAAGCAU:29;UAUAGAGCAGGAAACAUCAACAUCCCAAGCAU:30;UAUAGAGCAGGAAACAUCAACAUCCCAAGCAUG:30;UAUAGAGCAGGAAACAUCAACAUCCCAAGCAU:30;UAUAGAGCAGGAAACAUCAACAUCCCAAGCAUG:30;UAUAGAGCAGGAAACAUCAACAUCCCAAGCAUG:30;UAUAGAGCAGGAAACAUCAACAUCCCAAGCAUG:30;UAUAGAGCAGGAAACAUCAACAUCCCAAGCAUG:30;UAUAGAGCAGGAAACAUCAACAUCCCAAGCAU:30	.	.	chr7:73106290-73106291,+	21.4463	28.9603	18.165	24.391	12.8621	24.0652	28.9478	22.8361	17.8229	3.12386	4.82848	4.94692	14.809	26.828	15.7902	0	22.152
7-qD1-16444	UACAGUUUUGUGUGUUCCUAAAUCCAGCAUUAGU:30;UACAGUUUUGUGUGUUCCUAAAUCCAGCAUUAGU:30;UACAGUUUUGUGUGUUCCUAAAUCCAGCAUU:30;UACAGUUUUGUGUGUUCCUAAAUCCAGCAUU:30;UACAGUUUUGUGUGUUCCUAAAUCCAGCAUU:30;UACAGUUUUGUGUGUUCCUAAAUCCAGCAUUAGU:30;UACAGUUUUGUGUGUUCCUAAAUCCAGCAUU:30;UACAGUUUUGUGUGUUCCUAAAUCCAGCAUUAGU:30;UACAGUUUUGUGUGUUCCUAAAUCCAGCAUU:30;UACAGUUUUGUGUGUUCCUAAAUCCAGCAUUAGU:30;UACAGUUUUGUGUGUUCCUAAAUCCAGCAUUAGU:30;UACAGUUUUGUGUGUUCCUAAAUCCAGCAUU:30	.	.	chr7:69920600-69920601,+	222.659	255.575	201.632	217.893	218.656	204.942	236.085	217.614	253.085	41.2178	39.9574	47.1064	225.014	246.133	306.569	272.58	240.609
9-qA5.3-24188	UGCACAGGUCCCAGUCUUUUAUUGCCUUCUGU:29;UGCACAGGUCCCAGUCUUUUAUUGCCUUCUGU:29;UGCACAGGUCCCAGUCUUUUAUUGCCUUCUGU:30;UGCACAGGUCCCAGUCUUUUAUUGCCUUCUGUC:30;UGCACAGGUCCCAGUCUUUUAUUGCCUUCUGUC:30;UGCACAGGUCCCAGUCUUUUAUUGCCUUCUGU:30;UGCACAGGUCCCAGUCUUUUAUUGCCUUCUG:30;UGCACAGGUCCCAGUCUUUUAUUGCCUUCUGU:30;UGCACAGGUCCCAGUCUUUUAUUGCCUUCUGU:30;UGCACAGGUCCCAGUCUUUUAUUGCCUUCUGU:30;UGCACAGGUCCCAGUCUUUUAUUGCCUUCUGU:30;UGCACAGGUCCCAGUCUUUUAUUGCCUUCUGUC:30	.	.	chr9:54233872-54233873,-	26.0985	23.8922	16.3485	27.6431	28.2967	34.9333	19.2985	15.4479	30.299	6.59484	5.45828	6.49744	24.2703	36.2554	31.4484	47.4758	27.1313
4-qC5-17839	UGGGAAUUUCAAUGUAAAGUGUCUAGUGCAC:30;UGGGAAUUUCAAUGUAAAGUGUCUAGUGCAC:29;UGGGAAUUUCAAUGUAAAGUGUCUAGUGCAC:29;UGGGAAUUUCAAUGUAAAGUGUCUAGUGCAC:29;UGGGAAUUUCAAUGUAAAGUGUCUAGUGCAC:29;UGGGAAUUUCAAUGUAAAGUGUCUAGUGCAC:29;UGGGAAUUUCAAUGUAAAGUGUCUAGUGCA:30;UGGGAAUUUCAAUGUAAAGUGUCUAGUGCAC:29;UGGGAAUUUCAAUGUAAAGUGUCUAGUGCAC:29;UGGGAAUUUCAAUGUAAAGUGUCUAGUGCAC:29;UGGGAAUUUCAAUGUAAAGUGUCUAGUGCAC:29;UGGGAAUUUCAAUGUAAAGUGUCUAGUGCAC:29	.	.	chr4:94316401-94316402,-	29.8899	31.1323	29.6695	25.204	33.4415	41.1437	22.5149	26.1943	35.6458	5.20644	5.94814	5.83294	28.7952	28.8923	36.4223	29.0216	0
8-qC5-2209	UUUGGAAUAUUUUCUGAUUUGGUCCCAGCC:30;UUUGGAAUAUUUUCUGAUUUGGUCCCAGCC:30;UUUGGAAUAUUUUCUGAUUUGGUCCCAGCC:30;UUUGGAAUAUUUUCUGAUUUGGUCCCAGCC:30;UUUGGAAUAUUUUCUGAUUUGGUCCCAGCCA:30;UUUGGAAUAUUUUCUGAUUUGGUCCCAGCCA:30;UUUGGAAUAUUUUCUGAUUUGGUCCCAGCCAG:30;UUUGGAAUAUUUUCUGAUUUGGUCCCAGCCA:30;UUUGGAAUAUUUUCUGAUUUGGUCCCAGCCA:30;UUUGGAAUAUUUUCUGAUUUGGUCCCAGCCA:30;UUUGGAAUAUUUUCUGAUUUGGUCCCAGCCA:30;UUUGGAAUAUUUUCUGAUUUGGUCCCAGCCA:30	ENSMUSG00000110670	.	chr8:93417708-93417709,-	69.0396	58.6446	55.706	54.4732	78.0301	67.5379	73.9776	56.4185	93.5703	14.0574	16.4448	14.0286	67.4631	82.4449	74.0375	84.6788	72.9139
5-qF-4633	UAGAAAGAUAAUGCUUUUCUGUUGCUAGAAA:29;UAGAAAGAUAAUGCUUUUCUGUUGCUAGAAA:29;UAGAAAGAUAAUGCUUUUCUGUUGCUAGAA:29;UAGAAAGAUAAUGCUUUUCUGUUGCUAGAA:29;UAGAAAGAUAAUGCUUUUCUGUUGCUAGAAA:29;UAGAAAGAUAAUGCUUUUCUGUUGCUAGAAAG:29;UAGAAAGAUAAUGCUUUUCUGUUGCUAGAAAG:29;UAGAAAGAUAAUGCUUUUCUGUUGCUAGAAA:29;UAGAAAGAUAAUGCUUUUCUGUUGCUAGAA:29;UAGAAAGAUAAUGCUUUUCUGUUGCUAGAAA:29;UAGAAAGAUAAUGCUUUUCUGUUGCUAGAAA:29;UAGAAAGAUAAUGCUUUUCUGUUGCUAGAAA:29	.	MYSERV6-int	chr5:114836034-114836035,-	33.6514	39.8204	35.7245	39.8387	45.4462	38.0386	27.0179	39.6273	39.2104	4.33872	4.89846	5.31608	26.327	18.7796	23.9611	0	24.8155
17-qA3.3-26735	UAGCUAUCCUCUUCAUCUCUGCUCAGCCUG:28;UAGCUAUCCUCUUCAUCUCUGCUCAGCCUGA:27;UAGCUAUCCUCUUCAUCUCUGCUCAGCCUG:27;UAGCUAUCCUCUUCAUCUCUGCUCAGCCUG:27;UAGCUAUCCUCUUCAUCUCUGCUCAGCCUG:27;UAGCUAUCCUCUUCAUCUCUGCUCAGCCUG:26;UAGCUAUCCUCUUCAUCUCUGCUCAGCCUG:27;UAGCUAUCCUCUUCAUCUCUGCUCAGCCUG:27;UAGCUAUCCUCUUCAUCUCUGCUCAGCCUGA:27;UAGCUAUCCUCUUCAUCUCUGCUCAGCCUG:27;UAGCUAUCCUCUUCAUCUCUGCUCAGCCUGAGC:27;UAGCUAUCCUCUUCAUCUCUGCUCAGCCUG:27	.	.	chr17:27333114-27333115,+	37.4888	35.4764	29.6695	40.6516	47.161	41.92	37.3104	28.8809	33.8635	9.45838	6.92782	6.86662	38.6679	38.8773	0	0	42.3766
15-qD1-4001	UGGUGAUGAGGAUAUGGAGAUGCACAGGUGU:27;UGGUGAUGAGGAUAUGGAGAUGCACAGGUGUU:25;UGGUGAUGAGGAUAUGGAGAUGCACAGGUGU:25;UGGUGAUGAGGAUAUGGAGAUGCACAGGUGU:27;UGGUGAUGAGGAUAUGGAGAUGCACAGGUGU:27;UGGUGAUGAGGAUAUGGAGAUGCACAGGUGU:27;UGGUGAUGAGGAUAUGGAGAUGCACAGGUGU:27;UGGUGAUGAGGAUAUGGAGAUGCACAGGUGU:25;UGGUGAUGAGGAUAUGGAGAUGCACAGGUGUU:25;UGGUGAUGAGGAUAUGGAGAUGCACAGGUGU:27;UGGUGAUGAGGAUAUGGAGAUGCACAGGUGUUG:27;UGGUGAUGAGGAUAUGGAGAUGCACAGGUGU:27	.	.	chr15:59278454-59278455,+	48.8686	42.7164	63.5775	49.595	50.5909	36.486	54.0358	62.4634	39.2103	9.89224	9.16712	10.263	41.136	47.2453	31.2485	34.6385	46.5309
7-qD1-16444	UUUACAGUCACAAACAGGAUGUAGGGAAGGG:31;UUUACAGUCACAAACAGGAUGUAGGGAAGGG:30;UUUACAGUCACAAACAGGAUGUAGGGAAGGG:30;UUUACAGUCACAAACAGGAUGUAGGGAAGGG:30;UUUACAGUCACAAACAGGAUGUAGGGAAGGG:31;UUUACAGUCACAAACAGGAUGUAGGGAAGGG:30;UUUACAGUCACAAACAGGAUGUAGGGAAGGG:30;UUUACAGUCACAAACAGGAUGUAGGGAAGGG:30;UUUACAGUCACAAACAGGAUGUAGGGAAGGGA:30;UUUACAGUCACAAACAGGAUGUAGGGAAGGG:30;UUUACAGUCACAAACAGGAUGUAGGGAAGGG:30;UUUACAGUCACAAACAGGAUGUAGGGAAGGG:30	.	.	chr7:69912462-69912463,+	23.3229	18.1002	27.2475	17.8867	29.1541	24.8415	19.9418	27.5376	23.1698	4.42548	4.05872	5.38994	22.6248	23.5273	22.5991	27.7887	23.8352
17-qA3.3-26735	UUGUCCUGAAAAAUUUCUGUCCUGCAAAAUGGUA:27;UUGUCCUGAAAAAUUUCUGUCCUGCAAAAUGG:27;UUGUCCUGAAAAAUUUCUGUCCUGCAAAAUGGU:27;UUGUCCUGAAAAAUUUCUGUCCUGCAAAAUGG:25;UUGUCCUGAAAAAUUUCUGUCCUGCAAAAUGG:25;UUGUCCUGAAAAAUUUCUGUCCUGCAAAAUG:27;UUGUCCUGAAAAAUUUCUGUCCUGCAAAAUGGU:25;UUGUCCUGAAAAAUUUCUGUCCUGCAAAAUGG:29;UUGUCCUGAAAAAUUUCUGUCCUGCAAAAUGGUA:25;UUGUCCUGAAAAAUUUCUGUCCUGCAAAAUG:25;UUGUCCUGAAAAAUUUCUGUCCUGCAAAAUGGU:25;UUGUCCUGAAAAAUUUCUGUCCUGCAAAAUGGUA:25	.	.	chr17:27348834-27348835,+	34.3778	32.5803	29.064	55.2863	26.5817	48.1304	29.5911	39.6273	28.5167	6.76838	5.94814	5.16842	33.7316	42.0564	0	0	42.0778
2-qE1-35981	UACCCCUCAAUGUGAACACACUUAACAUACUGUCU:31;UACCCCUCAAUGUGAACACACUUAACAUACUGUC:30;UACCCCUCAAUGUGAACACACUUAACAUACUGUCU:29;UACCCCUCAAUGUGAACACACUUAACAUACUGUC:31;UACCCCUCAAUGUGAACACACUUAACAUACUGUCU:30;UACCCCUCAAUGUGAACACACUUAACAUACUGUCU:30;UACCCCUCAAUGUGAACACACUUAACAUACUGUCU:30;UACCCCUCAAUGUGAACACACUUAACAUACUGUC:31;UACCCCUCAAUGUGAACACACUUAACAUACUGUCU:30;UACCCCUCAAUGUGAACACACUUAACAUACUGUCU:30;UACCCCUCAAUGUGAACACACUUAACAUACUGUC:30;UACCCCUCAAUGUGAACACACUUAACAUACUGUC:30	.	.	chr2:92593142-92593143,+	57.4971	62.9888	44.807	72.3599	56.5932	64.4327	50.1762	46.3437	54.3598	11.3674	12.3861	11.0752	63.761	63.487	70.8259	71.4764	63.3544
18-qE1-36451	UGGUACUUGGAGACUGGCCAUUGCACUCAGUGU:28;UGGUACUUGGAGACUGGCCAUUGCACUCAGUGUAACUGCCUGCAUA:28;UGGUACUUGGAGACUGGCCAUUGCACUCAGUGU:28;UGGUACUUGGAGACUGGCCAUUGCACUCAGU:28;UGGUACUUGGAGACUGGCCAUUGCACUCAGUGU:31;UGGUACUUGGAGACUGGCCAUUGCACUCAGUGU:31;UGGUACUUGGAGACUGGCCAUUGCACUCAGUGUA:28;UGGUACUUGGAGACUGGCCAUUGCACUCAGUGU:28;UGGUACUUGGAGACUGGCCAUUGCACUCAGUGU:28;UGGUACUUGGAGACUGGCCAUUGCACUCAGUGU:28;UGGUACUUGGAGACUGGCCAUUGCACUCAGUGU:28;UGGUACUUGGAGACUGGCCAUUGCACUCAGUGU:28	.	.	chr18:67042695-67042696,-	78.1121	59.3687	85.3755	87.8076	86.6049	71.4193	69.4747	73.8815	78.4208	16.14	14.9053	17.4988	82.272	74.4887	125.545	151.396	92.6624
10-qC1-875	AGUAAUUGCCUGAAUAUAUUCUUUGCAUCU:29;AGUAAUUGCCUGAAUAUAUUCUUUGCAUCU:29;AGUAAUUGCCUGAAUAUAUUCUUUGCAUCU:29;AGUAAUUGCCUGAAUAUAUUCUUUGCAUCUU:29;AGUAAUUGCCUGAAUAUAUUCUUUGCAUCUU:29;AGUAAUUGCCUGAAUAUAUUCUUUGCAUCU:29;AGUAAUUGCCUGAAUAUAUUCUUUGCAUC:29;AGUAAUUGCCUGAAUAUAUUCUUUGCAUCU:29;AGUAAUUGCCUGAAUAUAUUCUUUGCAUCUU:29;AGUAAUUGCCUGAAUAUAUUCUUUGCAUCU:29;AGUAAUUGCCUGAAUAUAUUCUUUGCAUCU:29;AGUAAUUGCCUGAAUAUAUUCUUUGCAUCUU:29	.	.	chr10:86622012-86622013,+	20.9034	23.1682	13.321	21.9519	24.8667	20.1837	17.3687	16.7912	23.1698	3.7313	4.7585	4.57774	24.6817	0	17.8171	16.6853	19.8646
4-qC5-17839	UGUAAUACCUCUGGAUUUUGGAACCUGACU:29;UGUAAUACCUCUGGAUUUUGGAACCUGACU:29;UGUAAUACCUCUGGAUUUUGGAACCUGACU:29;UGUAAUACCUCUGGAUUUUGGAACCUGACU:29;UGUAAUACCUCUGGAUUUUGGAACCUGACU:29;UGUAAUACCUCUGGAUUUUGGAACCUGACU:29;UGUAAUACCUCUGGAUUUUGGAACCUGACU:29;UGUAAUACCUCUGGAUUUUGGAACCUGACU:28;UGUAAUACCUCUGGAUUUUGGAACCUGACU:29;UGUAAUACCUCUGGAUUUUGGAACCUGACU:29;UGUAAUACCUCUGGAUUUUGGAACCUGACU:29;UGUAAUACCUCUGGAUUUUGGAACCUGACU:29	.	.	chr4:94310140-94310141,-	31.645	23.8923	30.8805	26.0171	41.1587	31.0518	34.094	29.5526	32.9723	5.55354	6.43798	6.79278	36.1997	33.2151	26.88	27.9441	31.8334
2-qE1-35981	UUCUGUGACUUGCACUUUUCUGACAACUCUU:29;UUCUGUGACUUGCACUUUUCUGACAACUCUUGUG:29;UUCUGUGACUUGCACUUUUCUGACAACUCUU:29;UUCUGUGACUUGCACUUUUCUGACAACUCUU:29;UUCUGUGACUUGCACUUUUCUGACAACUCUU:29;UUCUGUGACUUGCACUUUUCUGACAACUCUU:29;UUCUGUGACUUGCACUUUUCUGACAACUCUUGU:29;UUCUGUGACUUGCACUUUUCUGACAACUCU:29;UUCUGUGACUUGCACUUUUCUGACAACUCUU:29;UUCUGUGACUUGCACUUUUCUGACAACUCUU:29;UUCUGUGACUUGCACUUUUCUGACAACUCUUG:29;UUCUGUGACUUGCACUUUUCUGACAACUCUUGU:29	.	.	chr2:92590982-92590983,+	34.4601	31.8563	32.697	30.8953	42.8737	33.3807	35.3806	29.5526	41.8839	6.6816	6.78788	6.86662	33.3202	35.2694	44.7459	46.9653	39.5533
7-qD2-24830	UGAAUUGAUUAGCUUAUCUACUGUCUGCACACC:30;UGAAUUGAUUAGCUUAUCUACUGUCUGCACACC:30;UGAAUUGAUUAGCUUAUCUACUGUCUGCACACC:30;UGAAUUGAUUAGCUUAUCUACUGUCUGCACACC:30;UGAAUUGAUUAGCUUAUCUACUGUCUGCACACCG:30;UGAAUUGAUUAGCUUAUCUACUGUCUGCACACC:30;UGAAUUGAUUAGCUUAUCUACUGUCUGCACACC:30;UGAAUUGAUUAGCUUAUCUACUGUCUGCACACC:30;UGAAUUGAUUAGCUUAUCUACUGUCUGCACACCGCCCACACUCAACGUC:30;UGAAUUGAUUAGCUUAUCUACUGUCUGCACACCG:30;UGAAUUGAUUAGCUUAUCUACUGUCUGCACACC:30;UGAAUUGAUUAGCUUAUCUACUGUCUGCACACC:30	.	.	chr7:73811638-73811639,-	977.666	941.934	1020.27	1027.67	923.499	1102.34	1028.61	1010.16	953.526	187.085	181.173	188.795	938.724	1059.97	1213.48	1110.73	657.228
10-qC1-2617	UGUUCCAGUACUCUCCAACUCGUAGGAAAGAGAA:31;UGUUCCAGUACUCUCCAACUCGUAGGAAAGAGA:31;UGUUCCAGUACUCUCCAACUCGUAGGAAAGAGAA:31;UGUUCCAGUACUCUCCAACUCGUAGGAAAGAGA:31;UGUUCCAGUACUCUCCAACUCGUAGGAAAGAGA:31;UGUUCCAGUACUCUCCAACUCGUAGGAAAGAGAA:31;UGUUCCAGUACUCUCCAACUCGUAGGAAAGAGA:31;UGUUCCAGUACUCUCCAACUCGUAGGAAAGAG:31;UGUUCCAGUACUCUCCAACUCGUAGGAAAGAGAAG:31;UGUUCCAGUACUCUCCAACUCGUAGGAAAGAGAA:31;UGUUCCAGUACUCUCCAACUCGUAGGAAAGAGAAG:31;UGUUCCAGUACUCUCCAACUCGUAGGAAAGAGAA:31	.	.	chr10:85762086-85762087,+	391.173	354.04	362.695	353.669	401.297	385.043	359.596	392.243	412.6	92.8484	80.7548	77.3048	418.353	422.919	422.73	487.834	448.534
15-qD3-14639	UUCUUCCCAUCUCUGGGCUAUAGCAGGGAG:27;UUCUUCCCAUCUCUGGGCUAUAGCAGGGAGA:27;UUCUUCCCAUCUCUGGGCUAUAGCAGGGAG:27;UUCUUCCCAUCUCUGGGCUAUAGCAGGGAGA:27;UUCUUCCCAUCUCUGGGCUAUAGCAGGGAG:27;UUCUUCCCAUCUCUGGGCUAUAGCAGGGA:27;UUCUUCCCAUCUCUGGGCUAUAGCAGGGAGA:27;UUCUUCCCAUCUCUGGGCUAUAGCAGGGAG:27;UUCUUCCCAUCUCUGGGCUAUAGCAGGGAGA:27;UUCUUCCCAUCUCUGGGCUAUAGCAGGGAG:27;UUCUUCCCAUCUCUGGGCUAUAGCAGGGAGA:27;UUCUUCCCAUCUCUGGGCUAUAGCAGGGAGA:27	.	.	chr15:74641327-74641328,+	20.0265	19.5482	16.954	13.0085	18.0069	14.7496	21.2284	18.1345	24.061	4.07838	4.89846	5.09458	24.2703	19.0801	18.2669	21.4732	23.908
14-qA3-3095	UCUCAAACUCAAAGUUCAGCCUGAGGUGUAGU:29;UCUCAAACUCAAAGUUCAGCCUGAGGUGUAGU:29;UCUCAAACUCAAAGUUCAGCCUGAGGUGUAGU:30;UCUCAAACUCAAAGUUCAGCCUGAGGUGUAGU:29;UCUCAAACUCAAAGUUCAGCCUGAGGUGUAGU:29;UCUCAAACUCAAAGUUCAGCCUGAGGUGUAGU:29;UCUCAAACUCAAAGUUCAGCCUGAGGUGUAGUGUA:29;UCUCAAACUCAAAGUUCAGCCUGAGGUGUAGU:29;UCUCAAACUCAAAGUUCAGCCUGAGGUGUAGU:29;UCUCAAACUCAAAGUUCAGCCUGAGGUGUAGU:29;UCUCAAACUCAAAGUUCAGCCUGAGGUGUAGU:29;UCUCAAACUCAAAGUUCAGCCUGAGGUGUAGU:29	.	.	chr14:19643582-19643583,-	85.0263	116.565	91.4306	101.629	80.6025	83.0638	67.5448	83.956	77.5297	14.6648	16.4449	14.4716	90.0878	80.7861	100.501	81.0012	88.4717
18-qE1-36451	UAGCACCAGCACUGUGUUAUUUCUUGGUUUC:30;UAGCACCAGCACUGUGUUAUUUCUUGGUUUCU:30;UAGCACCAGCACUGUGUUAUUUCUUGGUUUC:30;UAGCACCAGCACUGUGUUAUUUCUUGGUUUCU:30;UAGCACCAGCACUGUGUUAUUUCUUGGUUUCU:30;UAGCACCAGCACUGUGUUAUUUCUUGGUUUCU:30;UAGCACCAGCACUGUGUUAUUUCUUGGUUUC:30;UAGCACCAGCACUGUGUUAUUUCUUGGUUUC:30;UAGCACCAGCACUGUGUUAUUUCUUGGUUUC:30;UAGCACCAGCACUGUGUUAUUUCUUGGUUUCU:30;UAGCACCAGCACUGUGUUAUUUCUUGGUUUCU:30;UAGCACCAGCACUGUGUUAUUUCUUGGUUUCU:30	.	.	chr18:67056436-67056437,-	83.0832	58.6446	96.8801	71.547	82.3176	81.5112	91.9897	69.8515	90.0057	18.3093	17.9844	16.5389	90.088	82.8618	93.4663	91.7422	84.4453
17-qA3.3-27363	UAACUGGAACACUUGCUACCCAGGGCAGUGGU:29;UAACUGGAACACUUGCUACCCAGGGCAGUG:25;UAACUGGAACACUUGCUACCCAGGGCAGU:29;UAACUGGAACACUUGCUACCCAGGGCAGUGG:25;UAACUGGAACACUUGCUACCCAGGGCAGUGG:26;UAACUGGAACACUUGCUACCCAGGGCAGUG:25;UAACUGGAACACUUGCUACCCAGGGCAGU:25;UAACUGGAACACUUGCUACCCAGGGCAGUGGU:25;UAACUGGAACACUUGCUACCCAGGGCAGUGGUUG:26;UAACUGGAACACUUGCUACCCAGGGCAGUGGU:26;UAACUGGAACACUUGCUACCCAGGGCAGUGG:25;UAACUGGAACACUUGCUACCCAGGGCAGUGGU:29	.	.	chr17:27307448-27307449,-	21.796	20.9962	24.22	28.4562	23.1518	20.1838	18.6552	13.433	22.2787	5.90064	4.61856	4.0609	17.2771	20.0743	0	0	30.1775
7-qD2-24830	UACCCUUAACUCCAGCAGAAGUUGCAGUUGGU:30;UACCCUUAACUCCAGCAGAAGUUGCAGUUGGU:30;UACCCUUAACUCCAGCAGAAGUUGCAGUUGGUU:30;UACCCUUAACUCCAGCAGAAGUUGCAGUUGGU:30;UACCCUUAACUCCAGCAGAAGUUGCAGUUGG:30;UACCCUUAACUCCAGCAGAAGUUGCAGUUGGU:30;UACCCUUAACUCCAGCAGAAGUUGCAGUUGGU:30;UACCCUUAACUCCAGCAGAAGUUGCAGUUGGUUG:30;UACCCUUAACUCCAGCAGAAGUUGCAGUUGGU:30;UACCCUUAACUCCAGCAGAAGUUGCAGUUGGU:30;UACCCUUAACUCCAGCAGAAGUUGCAGUUGGUUG:30;UACCCUUAACUCCAGCAGAAGUUGCAGUUGGU:30	.	.	chr7:73786540-73786541,-	19.2501	32.5804	15.1375	13.8216	21.4368	19.4074	18.0119	16.1196	20.4964	4.77258	3.00906	3.3964	18.0999	17.6485	18.7367	18.6586	0
9-qA5.3-24188	UACUUUGGACAAGCUGACCUGAAAUCAUACU:30;UACUUUGGACAAGCUGACCUGAAAUCAUACU:30;UACUUUGGACAAGCUGACCUGAAAUCAUACU:30;UACUUUGGACAAGCUGACCUGAAAUCAUACU:30;UACUUUGGACAAGCUGACCUGAAAUCAUACU:30;UACUUUGGACAAGCUGACCUGAAAUCAUACU:30;UACUUUGGACAAGCUGACCUGAAAUCAUACU:29;UACUUUGGACAAGCUGACCUGAAAUCAUACU:30;UACUUUGGACAAGCUGACCUGAAAUCAUACUCAC:30;UACUUUGGACAAGCUGACCUGAAAUCAUACUC:30;UACUUUGGACAAGCUGACCUGAAAUCAUACU:31;UACUUUGGACAAGCUGACCUGAAAUCAUACU:31	.	.	chr9:54213465-54213466,-	29.1268	26.0643	31.486	52.0341	13.7196	38.0385	32.8074	32.9108	17.8229	5.46676	4.4786	6.12826	24.2703	34.8419	39.5362	39.3635	34.2323
3-qA3-2052	UGGUACUUCCAUGUUAGACUCUGAAAGCCAUU:29;UGGUACUUCCAUGUUAGACUCUGAAAGCCAU:29;UGGUACUUCCAUGUUAGACUCUGAAAGCCAU:29;UGGUACUUCCAUGUUAGACUCUGAAAGCCAU:29;UGGUACUUCCAUGUUAGACUCUGAAAGCCAU:29;UGGUACUUCCAUGUUAGACUCUGAAAGCCAUU:29;UGGUACUUCCAUGUUAGACUCUGAAAGCCAU:29;UGGUACUUCCAUGUUAGACUCUGAAAGCCAU:29;UGGUACUUCCAUGUUAGACUCUGAAAGCCAUU:29;UGGUACUUCCAUGUUAGACUCUGAAAGCCAU:29;UGGUACUUCCAUGUUAGACUCUGAAAGCCAUU:29;UGGUACUUCCAUGUUAGACUCUGAAAGCCAUU:29	ENSMUSG00000114832	.	chr3:34875887-34875888,+	40.3906	24.6162	39.963	41.4647	45.4461	45.8015	36.6672	36.2691	37.4281	7.20224	8.81724	10.3369	45.2496	52.8362	43.4016	53.4699	41.5352
18-qE1-36451	UGAAUAAGUUGUGCUUGACUCCCUCAAUGG:29;UGAAUAAGUUGUGCUUGACUCCCUCAAUGGGU:29;UGAAUAAGUUGUGCUUGACUCCCUCAAUGG:29;UGAAUAAGUUGUGCUUGACUCCCUCAAUGG:28;UGAAUAAGUUGUGCUUGACUCCCUCAAUGG:29;UGAAUAAGUUGUGCUUGACUCCCUCAAUGG:29;UGAAUAAGUUGUGCUUGACUCCCUCAAUGG:29;UGAAUAAGUUGUGCUUGACUCCCUCAAUGGGUAU:29;UGAAUAAGUUGUGCUUGACUCCCUCAAUGG:29;UGAAUAAGUUGUGCUUGACUCCCUCAAUGGGUAUU:29;UGAAUAAGUUGUGCUUGACUCCCUCAAUGGG:29;UGAAUAAGUUGUGCUUGACUCCCUCAAUGGGU:29	.	.	chr18:67041521-67041522,-	28.8992	30.4083	30.8805	27.6432	31.7265	31.0519	30.2343	34.2541	32.9724	2.95032	5.87816	5.7591	24.6816	31.474	27.8757	26.3573	27.4735
12-qE-23911	UAUUCUUCUACAAAAUGCCAUACAUAGGACUAGA:31;UAUUCUUCUACAAAAUGCCAUACAUAGGACUA:31;UAUUCUUCUACAAAAUGCCAUACAUAGGACUA:31;UAUUCUUCUACAAAAUGCCAUACAUAGGACUA:31;UAUUCUUCUACAAAAUGCCAUACAUAGGACUAGAG:31;UAUUCUUCUACAAAAUGCCAUACAUAGGACUAG:31;UAUUCUUCUACAAAAUGCCAUACAUAGGACUA:31;UAUUCUUCUACAAAAUGCCAUACAUAGGACUAGAG:31;UAUUCUUCUACAAAAUGCCAUACAUAGGACUAGA:31;UAUUCUUCUACAAAAUGCCAUACAUAGGACUAGA:31;UAUUCUUCUACAAAAUGCCAUACAUAGGACUAGA:31;UAUUCUUCUACAAAAUGCCAUACAUAGGACUAGA:31	.	.	chr12:98401498-98401499,-	38.3693	35.4764	35.7245	39.0256	47.1611	48.9067	35.3806	34.2541	32.9724	7.20226	6.50796	8.1218	42.3701	32.6185	23.4529	13.5877	31.8829
17-qA3.3-27363	UCAGCACAGAUCUUGGGCCAGAGAAGGCAG:25;UCAGCACAGAUCUUGGGCCAGAGAAGGCAGG:27;UCAGCACAGAUCUUGGGCCAGAGAAGGCAG:26;UCAGCACAGAUCUUGGGCCAGAGAAGGCAG:26;UCAGCACAGAUCUUGGGCCAGAGAAGGCAGG:25;UCAGCACAGAUCUUGGGCCAGAGAAGGCAG:27;UCAGCACAGAUCUUGGGCCAGAGAAGGCAG:27;UCAGCACAGAUCUUGGGCCAGAGAAGGCAGG:27;UCAGCACAGAUCUUGGGCCAGAGAAGGCAGG:25;UCAGCACAGAUCUUGGGCCAGAGAAGGCAGGA:26;UCAGCACAGAUCUUGGGCCAGAGAAGGCAGG:26;UCAGCACAGAUCUUGGGCCAGAGAAGGCAG:27	.	.	chr17:27312902-27312903,-	32.469	23.8923	28.4585	34.1474	29.1541	27.1704	33.4508	36.2691	37.4281	7.80966	7.48766	6.79278	29.2066	38.2136	0	0	36.8874
2-qE1-35981	UGUAUAAAAUGGACCAGGUGUGAGCAGUGC:29;UGUAUAAAAUGGACCAGGUGUGAGCAGUGCU:29;UGUAUAAAAUGGACCAGGUGUGAGCAGUGCUC:29;UGUAUAAAAUGGACCAGGUGUGAGCAGUGC:29;UGUAUAAAAUGGACCAGGUGUGAGCAGUGC:29;UGUAUAAAAUGGACCAGGUGUGAGCAGUGC:29;UGUAUAAAAUGGACCAGGUGUGAGCAGUGC:29;UGUAUAAAAUGGACCAGGUGUGAGCAGUGC:29;UGUAUAAAAUGGACCAGGUGUGAGCAGUGCU:29;UGUAUAAAAUGGACCAGGUGUGAGCAGUGC:29;UGUAUAAAAUGGACCAGGUGUGAGCAGUGC:29;UGUAUAAAAUGGACCAGGUGUGAGCAGUGC:29	.	.	chr2:92574498-92574499,+	22.0447	23.1682	27.853	21.1389	27.4392	20.1837	25.7313	30.2242	16.0406	4.59904	3.98876	3.24872	13.5749	25.5949	26.3757	35.6217	19.8511
7-qD1-19431	UCCACGGUAAUAUCUACACUGGGAAGGUAGA:30;UCCACGGUAAUAUCUACACUGGGAAGGUAGAUC:30;UCCACGGUAAUAUCUACACUGGGAAGGUAGAU:30;UCCACGGUAAUAUCUACACUGGGAAGGUAGAUC:30;UCCACGGUAAUAUCUACACUGGGAAGGUAGA:30;UCCACGGUAAUAUCUACACUGGGAAGGUAGA:30;UCCACGGUAAUAUCUACACUGGGAAGGUAGA:30;UCCACGGUAAUAUCUACACUGGGAAGGUAGAUC:30;UCCACGGUAAUAUCUACACUGGGAAGGUAGA:30;UCCACGGUAAUAUCUACACUGGGAAGGUAGAUC:30;UCCACGGUAAUAUCUACACUGGGAAGGUAGAUC:30;UCCACGGUAAUAUCUACACUGGGAAGGUAGAUCC:30	.	B4	chr7:73134813-73134814,+	32.8302	27.5123	26.0365	30.8953	34.2989	29.4992	27.6612	29.5526	38.3193	8.33032	7.27772	6.2021	41.136	37.9832	81.7596	93.0093	41.3623
9-qC-31469	UGCUCUAAGAUAUAAAAAGAGAAUGGGAGGGG:28;UGCUCUAAGAUAUAAAAAGAGAAUGGGAGGGG:28;UGCUCUAAGAUAUAAAAAGAGAAUGGGAGGG:28;UGCUCUAAGAUAUAAAAAGAGAAUGGGAGGGGACC:31;UGCUCUAAGAUAUAAAAAGAGAAUGGGAGGGG:28;UGCUCUAAGAUAUAAAAAGAGAAUGGGAGGG:28;UGCUCUAAGAUAUAAAAAGAGAAUGGGAGGGG:28;UGCUCUAAGAUAUAAAAAGAGAAUGGGAGGGG:30;UGCUCUAAGAUAUAAAAAGAGAAUGGGAGGGG:28;UGCUCUAAGAUAUAAAAAGAGAAUGGGAGGGGACC:31;UGCUCUAAGAUAUAAAAAGAGAAUGGGAGGGG:28;UGCUCUAAGAUAUAAAAAGAGAAUGGGAGGGG:30	.	.	chr9:67726517-67726518,-	146.431	135.389	112.623	113.825	195.504	93.9321	99.709	109.479	188.923	36.3584	36.3886	34.9976	169.069	0	174.204	0	214.324
15-qD1-4001	UUUUCUCAACUAUUGAUGAGUGUGGGAGGA:29;UUUUCUCAACUAUUGAUGAGUGUGGGAGGA:29;UUUUCUCAACUAUUGAUGAGUGUGGGAGGA:29;UUUUCUCAACUAUUGAUGAGUGUGGGAGGA:29;UUUUCUCAACUAUUGAUGAGUGUGGGAGGA:29;UUUUCUCAACUAUUGAUGAGUGUGGGAGGA:29;UUUUCUCAACUAUUGAUGAGUGUGGGAGGA:29;UUUUCUCAACUAUUGAUGAGUGUGGGAGGA:29;UUUUCUCAACUAUUGAUGAGUGUGGGAGGAG:29;UUUUCUCAACUAUUGAUGAGUGUGGGAGGA:29;UUUUCUCAACUAUUGAUGAGUGUGGGAGGA:29;UUUUCUCAACUAUUGAUGAGUGUGGGAGGA:29	.	MTB_Mm	chr15:59286484-59286485,+	31.9042	34.0284	27.853	29.2692	31.7266	20.9601	28.9477	27.5376	33.8635	8.4171	7.48766	6.4236	37.0225	34.237	39.1222	40.5118	30.6313
1-qD-4525	UUUCUUUACAUUCAAUGUGUGGUACAACCCA:30;UUUCUUUACAUUCAAUGUGUGGUACAACCCAG:30;UUUCUUUACAUUCAAUGUGUGGUACAACCCAG:30;UUUCUUUACAUUCAAUGUGUGGUACAACCCAG:30;UUUCUUUACAUUCAAUGUGUGGUACAACCCA:30;UUUCUUUACAUUCAAUGUGUGGUACAACCCA:30;UUUCUUUACAUUCAAUGUGUGGUACAACCCAG:30;UUUCUUUACAUUCAAUGUGUGGUACAACCCAGA:30;UUUCUUUACAUUCAAUGUGUGGUACAACCCAG:30;UUUCUUUACAUUCAAUGUGUGGUACAACCCAG:30;UUUCUUUACAUUCAAUGUGUGGUACAACCCAG:30;UUUCUUUACAUUCAAUGUGUGGUACAACCCAG:30	.	.	chr1:92996032-92996033,-	30.4916	34.7524	30.275	27.6431	25.7242	36.486	27.6612	22.1644	36.537	7.46258	5.59824	6.27594	27.9726	38.29	32.042	35.3578	39.2657
7-qD1-9417	UUGCUCUGCAUGCCUAGCAUUGGCAUUUUUA:31;UUGCUCUGCAUGCCUAGCAUUGGCAUUUUUA:30;UUGCUCUGCAUGCCUAGCAUUGGCAUUUUUA:30;UUGCUCUGCAUGCCUAGCAUUGGCAUUUUUA:30;UUGCUCUGCAUGCCUAGCAUUGGCAUUUUUA:30;UUGCUCUGCAUGCCUAGCAUUGGCAUUUUUA:30;UUGCUCUGCAUGCCUAGCAUUGGCAUUUUUAG:30;UUGCUCUGCAUGCCUAGCAUUGGCAUUUUUAG:30;UUGCUCUGCAUGCCUAGCAUUGGCAUUUUUA:29;UUGCUCUGCAUGCCUAGCAUUGGCAUUUUUA:30;UUGCUCUGCAUGCCUAGCAUUGGCAUUUUUAGAU:31;UUGCUCUGCAUGCCUAGCAUUGGCAUUUUUAG:31	.	.	chr7:69907639-69907640,-	24.8409	18.1002	36.33	20.3258	17.1495	20.1837	34.094	38.9557	19.6052	5.29322	4.7585	4.50392	20.568	18.2676	30.4945	13.8723	19.7919
18-qE1-36451	UAUCUAAGUCCAUCGCUUCAGCACAGGGAUA:29;UAUCUAAGUCCAUCGCUUCAGCACAGGGAUA:29;UAUCUAAGUCCAUCGCUUCAGCACAGGGAUA:29;UAUCUAAGUCCAUCGCUUCAGCACAGGGAUA:29;UAUCUAAGUCCAUCGCUUCAGCACAGGGAUA:29;UAUCUAAGUCCAUCGCUUCAGCACAGGGAUA:29;UAUCUAAGUCCAUCGCUUCAGCACAGGGAUA:29;UAUCUAAGUCCAUCGCUUCAGCACAGGGAUA:29;UAUCUAAGUCCAUCGCUUCAGCACAGGGAUA:29;UAUCUAAGUCCAUCGCUUCAGCACAGGGAUACU:29;UAUCUAAGUCCAUCGCUUCAGCACAGGGAUA:29;UAUCUAAGUCCAUCGCUUCAGCACAGGGAUA:29	.	.	chr18:67046058-67046059,-	338.876	354.04	283.374	317.083	361.854	308.19	304.917	300.227	368.043	70.3738	74.5266	71.7672	385.445	364.273	99.8913	120.071	426.85
4-qC5-17839	UGGUAACUGAUAGUCCAAGAAAUAAUGCUAGUU:32;UGGUAACUGAUAGUCCAAGAAAUAAUGCUAGUU:32;UGGUAACUGAUAGUCCAAGAAAUAAUGCUAGUU:32;UGGUAACUGAUAGUCCAAGAAAUAAUGCUAGUU:32;UGGUAACUGAUAGUCCAAGAAAUAAUGCUAGUU:30;UGGUAACUGAUAGUCCAAGAAAUAAUGCUAGU:32;UGGUAACUGAUAGUCCAAGAAAUAAUGCUAGUUA:32;UGGUAACUGAUAGUCCAAGAAAUAAUGCUAGU:32;UGGUAACUGAUAGUCCAAGAAAUAAUGCUAGUU:32;UGGUAACUGAUAGUCCAAGAAAUAAUGCUAGUU:32;UGGUAACUGAUAGUCCAAGAAAUAAUGCUAGUUA:32;UGGUAACUGAUAGUCCAAGAAAUAAUGCUAGUU:32	.	.	chr4:94326092-94326093,-	28.3911	31.1324	30.8805	47.969	24.8668	20.96	30.2343	28.8809	25.8432	3.9916	5.1084	5.5376	26.7384	21.4925	36.0412	25.1295	30.1021
14-qA3-19970	UACCCAGAAGUAGCACAGUGUUGGAAUACUAGA:30;UACCCAGAAGUAGCACAGUGUUGGAAUACUAGA:30;UACCCAGAAGUAGCACAGUGUUGGAAUACUAGA:30;UACCCAGAAGUAGCACAGUGUUGGAAUACUAGA:30;UACCCAGAAGUAGCACAGUGUUGGAAUACUAGA:30;UACCCAGAAGUAGCACAGUGUUGGAAUACUAGA:30;UACCCAGAAGUAGCACAGUGUUGGAAUACUAG:30;UACCCAGAAGUAGCACAGUGUUGGAAUACUAGA:30;UACCCAGAAGUAGCACAGUGUUGGAAUACUAGA:30;UACCCAGAAGUAGCACAGUGUUGGAAUACUAGA:30;UACCCAGAAGUAGCACAGUGUUGGAAUACUAGAA:30;UACCCAGAAGUAGCACAGUGUUGGAAUACUAGAAC:30	.	.	chr14:24106487-24106488,+	244.853	285.259	207.081	199.193	252.097	229.008	252.811	254.555	237.045	54.4942	50.3842	49.9122	247.228	314.651	295.174	337.782	313.914
9-qC-31469	UAGAUUGUUUUCCAGUAGCCAGUAGACCUCAA:30;UAGAUUGUUUUCCAGUAGCCAGUAGACCUCAAG:30;UAGAUUGUUUUCCAGUAGCCAGUAGACCUCAAG:30;UAGAUUGUUUUCCAGUAGCCAGUAGACCUCAA:30;UAGAUUGUUUUCCAGUAGCCAGUAGACCUCAAG:30;UAGAUUGUUUUCCAGUAGCCAGUAGACCUCAA:30;UAGAUUGUUUUCCAGUAGCCAGUAGACCUCAA:30;UAGAUUGUUUUCCAGUAGCCAGUAGACCUCAA:30;UAGAUUGUUUUCCAGUAGCCAGUAGACCUCA:30;UAGAUUGUUUUCCAGUAGCCAGUAGACCUCA:30;UAGAUUGUUUUCCAGUAGCCAGUAGACCUCAA:30;UAGAUUGUUUUCCAGUAGCCAGUAGACCUCAAG:30	.	.	chr9:67719641-67719642,-	26.8167	26.0643	29.064	28.4561	23.1517	18.6312	30.2344	28.2092	20.4964	6.68162	5.24834	5.31608	31.2634	0	31.3171	0	25.1138
18-qE1-36451	UCUUUUCUCUCAGGAUAGGUAUAAGCAAAAA:29;UCUUUUCUCUCAGGAUAGGUAUAAGCAAAAAA:29;UCUUUUCUCUCAGGAUAGGUAUAAGCAAAAAAU:29;UCUUUUCUCUCAGGAUAGGUAUAAGCAAAAAA:29;UCUUUUCUCUCAGGAUAGGUAUAAGCAAAAA:29;UCUUUUCUCUCAGGAUAGGUAUAAGCAAAAAA:29;UCUUUUCUCUCAGGAUAGGUAUAAGCAAAAAA:29;UCUUUUCUCUCAGGAUAGGUAUAAGCAAAAAAU:29;UCUUUUCUCUCAGGAUAGGUAUAAGCAAAAAA:29;UCUUUUCUCUCAGGAUAGGUAUAAGCAAAA:29;UCUUUUCUCUCAGGAUAGGUAUAAGCAAAA:29;UCUUUUCUCUCAGGAUAGGUAUAAGCAAAAA:29	.	.	chr18:67057686-67057687,-	65.6518	57.1966	85.9811	60.9775	64.3105	65.9853	68.188	80.5979	78.4208	9.80548	12.5261	12.6995	51.0087	60.4229	54.8622	48.6373	63.3609
6-qF3-28913	CAGCGCUCCUCACGUUGGCAGACUCUCGCACU:29;CAGCGCUCCUCACGUUGGCAGACUCUCGCACUGA:27;CAGCGCUCCUCACGUUGGCAGACUCUCGCACUGA:27;CAGCGCUCCUCACGUUGGCAGACUCUCGCACUGAC:27;CAGCGCUCCUCACGUUGGCAGACUCUCGCACUG:27;CAGCGCUCCUCACGUUGGCAGACUCUCGCACUG:27;CAGCGCUCCUCACGUUGGCAGACUCUCGCACU:27;CAGCGCUCCUCACGUUGGCAGACUCUCGCACU:27;CAGCGCUCCUCACGUUGGCAGACUCUCGCACUGAC:27;CAGCGCUCCUCACGUUGGCAGACUCUCGCACUG:27;CAGCGCUCCUCACGUUGGCAGACUCUCGCACUGAC:27;CAGCGCUCCUCACGUUGGCAGACUCUCGCACUG:27	.	.	chr6:127816305-127816306,+	89.3372	62.9887	79.926	86.9946	82.3175	86.169	88.1298	104.106	82.8766	25.338	19.174	17.425	88.8538	87.3536	0	0	0
12-qE-23911	AAGGAUGUAUGUGGUUCAGUAGUAGAAGACU:28;AAGGAUGUAUGUGGUUCAGUAGUAGAAGACUUG:28;AAGGAUGUAUGUGGUUCAGUAGUAGAAGAC:28;AAGGAUGUAUGUGGUUCAGUAGUAGAAGAC:28;AAGGAUGUAUGUGGUUCAGUAGUAGAAGAC:28;AAGGAUGUAUGUGGUUCAGUAGUAGAAGACUU:28;AAGGAUGUAUGUGGUUCAGUAGUAGAAGACU:28;AAGGAUGUAUGUGGUUCAGUAGUAGAAGACUUG:29;AAGGAUGUAUGUGGUUCAGUAGUAGAAGACU:28;AAGGAUGUAUGUGGUUCAGUAGUAGAAGACUU:28;AAGGAUGUAUGUGGUUCAGUAGUAGAAGACU:28;AAGGAUGUAUGUGGUUCAGUAGUAGAAGACU:28	.	.	chr12:98400417-98400418,-	27.6966	20.9962	39.3575	19.5128	32.584	30.2755	27.0179	33.5824	25.8432	4.6858	5.24834	5.68526	25.093	26.7404	0	0	31.7484
17-qA3.3-26735	UUUGUUCUGAAAGGUUAUGUGACCACCUAUG:29;UUUGUUCUGAAAGGUUAUGUGACCACCUAUG:29;UUUGUUCUGAAAGGUUAUGUGACCACCUAUG:29;UUUGUUCUGAAAGGUUAUGUGACCACCUAUG:29;UUUGUUCUGAAAGGUUAUGUGACCACCUAUGA:29;UUUGUUCUGAAAGGUUAUGUGACCACCUAUG:29;UUUGUUCUGAAAGGUUAUGUGACCACCUAUG:30;UUUGUUCUGAAAGGUUAUGUGACCACCUAUG:29;UUUGUUCUGAAAGGUUAUGUGACCACCUAUGA:29;UUUGUUCUGAAAGGUUAUGUGACCACCUAUG:29;UUUGUUCUGAAAGGUUAUGUGACCACCUAUGA:29;UUUGUUCUGAAAGGUUAUGUGACCACCUAUGA:29	.	RLTR24	chr17:27339101-27339102,+	48.0524	47.7845	48.44	43.0908	44.5886	53.5645	52.106	55.0752	44.5573	8.50386	8.04748	10.4845	52.2427	55.0412	0	0	46.9464
17-qA3.3-27363	UACCUGCUUACAUGGCCUCUCCUCAACACCUUGC:29;UACCUGCUUACAUGGCCUCUCCUCAACACC:30;UACCUGCUUACAUGGCCUCUCCUCAACACC:30;UACCUGCUUACAUGGCCUCUCCUCAACACCU:29;UACCUGCUUACAUGGCCUCUCCUCAACACC:30;UACCUGCUUACAUGGCCUCUCCUCAACACCUUGC:30;UACCUGCUUACAUGGCCUCUCCUCAACACCU:29;UACCUGCUUACAUGGCCUCUCCUCAACACCU:25;UACCUGCUUACAUGGCCUCUCCUCAACACCUU:25;UACCUGCUUACAUGGCCUCUCCUCAACACCUU:30;UACCUGCUUACAUGGCCUCUCCUCAACACCUU:29;UACCUGCUUACAUGGCCUCUCCUCAACACCUU:30	.	.	chr17:27319707-27319708,-	31.9925	33.3043	38.1465	32.5213	35.1564	27.9467	30.2343	32.9108	30.299	5.81386	6.64792	6.12826	30.4406	25.496	0	0	33.245
17-qA3.3-27363	UCCCAGCUGCAGCCAACCUGAGGAGUGAGG:26;UCCCAGCUGCAGCCAACCUGAGGAGUGAGGU:26;UCCCAGCUGCAGCCAACCUGAGGAGUGAGGU:30;UCCCAGCUGCAGCCAACCUGAGGAGUGAGGU:26;UCCCAGCUGCAGCCAACCUGAGGAGUGAGGU:26;UCCCAGCUGCAGCCAACCUGAGGAGUGAGGU:26;UCCCAGCUGCAGCCAACCUGAGGAGUGAGGUG:26;UCCCAGCUGCAGCCAACCUGAGGAGUGAGGU:26;UCCCAGCUGCAGCCAACCUGAGGAGUGAGGU:26;UCCCAGCUGCAGCCAACCUGAGGAGUGAGGU:26;UCCCAGCUGCAGCCAACCUGAGGAGUGAGGU:26;UCCCAGCUGCAGCCAACCUGAGGAGUGAGGU:26	.	.	chr17:27304275-27304276,-	30.248	25.3402	29.6695	21.1389	30.869	28.723	30.2343	35.5974	26.7343	8.33032	6.78786	5.3161	32.4975	35.9332	0	0	41.7975
5-qG3-23659	UACUUUGAAAGCUACUUUCUUGAGUUCCAUCU:29;UACUUUGAAAGCUACUUUCUUGAGUUCCAUCUC:29;UACUUUGAAAGCUACUUUCUUGAGUUCCAUC:29;UACUUUGAAAGCUACUUUCUUGAGUUCCAUCU:29;UACUUUGAAAGCUACUUUCUUGAGUUCCAUCUCUU:31;UACUUUGAAAGCUACUUUCUUGAGUUCCAUC:29;UACUUUGAAAGCUACUUUCUUGAGUUCCAUC:29;UACUUUGAAAGCUACUUUCUUGAGUUCCAUC:29;UACUUUGAAAGCUACUUUCUUGAGUUCCAUCUC:29;UACUUUGAAAGCUACUUUCUUGAGUUCCAUCU:28;UACUUUGAAAGCUACUUUCUUGAGUUCCAUC:29;UACUUUGAAAGCUACUUUCUUGAGUUCCAUCUCU:29	.	.	chr5:149804570-149804571,-	185.121	241.095	167.118	200.006	177.497	192.522	171.757	169.927	189.814	35.0568	39.3276	33.8162	170.715	182.852	185.964	146.822	185.67
12-qE-7089	UCCCCCUGUAAGAUGGAGGAUUCUUGGAAA:29;UCCCCCUGUAAGAUGGAGGAUUCUUGGAAAA:29;UCCCCCUGUAAGAUGGAGGAUUCUUGGAAAAUU:30;UCCCCCUGUAAGAUGGAGGAUUCUUGGAAA:29;UCCCCCUGUAAGAUGGAGGAUUCUUGGAAA:29;UCCCCCUGUAAGAUGGAGGAUUCUUGGAAAA:29;UCCCCCUGUAAGAUGGAGGAUUCUUGGAAA:29;UCCCCCUGUAAGAUGGAGGAUUCUUGGAAAA:29;UCCCCCUGUAAGAUGGAGGAUUCUUGGAAAA:29;UCCCCCUGUAAGAUGGAGGAUUCUUGGAAAAU:29;UCCCCCUGUAAGAUGGAGGAUUCUUGGAAA:29;UCCCCCUGUAAGAUGGAGGAUUCUUGGAAA:29	.	.	chr12:98420445-98420446,+	46.303	47.7845	49.651	37.3996	45.4461	40.3674	51.4628	39.6272	40.9926	10.8468	11.4064	9.52466	44.0155	56.5772	53.4312	49.3788	50.5963
12-qE-23911	UUCUGUGGUUAUCCCUUCAACUGUCACCAGCU:28;UUCUGUGGUUAUCCCUUCAACUGUCACCAGCU:31;UUCUGUGGUUAUCCCUUCAACUGUCACCAGCU:31;UUCUGUGGUUAUCCCUUCAACUGUCACCAGCU:31;UUCUGUGGUUAUCCCUUCAACUGUCACCAGCU:28;UUCUGUGGUUAUCCCUUCAACUGUCACCAGCU:31;UUCUGUGGUUAUCCCUUCAACUGUCACCAGCU:28;UUCUGUGGUUAUCCCUUCAACUGUCACCAGCU:28;UUCUGUGGUUAUCCCUUCAACUGUCACCAGCUGUG:31;UUCUGUGGUUAUCCCUUCAACUGUCACCAGCUGU:31;UUCUGUGGUUAUCCCUUCAACUGUCACCAGCU:28;UUCUGUGGUUAUCCCUUCAACUGUCACCAGCUGU:31	.	.	chr12:98393860-98393861,-	16.8759	15.9282	15.743	15.4476	13.7196	14.7496	17.3687	19.4778	17.8229	3.55774	3.4989	3.69172	18.5112	20.9006	21.8142	26.6426	15.7652
3-qA3-2052	AGUCUGUGCUUUGGUGUAUUCCCUUGCUGA:29;AGUCUGUGCUUUGGUGUAUUCCCUUGCUGA:29;AGUCUGUGCUUUGGUGUAUUCCCUUGCUGAAU:29;AGUCUGUGCUUUGGUGUAUUCCCUUGCUGA:29;AGUCUGUGCUUUGGUGUAUUCCCUUGCUGAAU:29;AGUCUGUGCUUUGGUGUAUUCCCUUGCUGAAU:29;AGUCUGUGCUUUGGUGUAUUCCCUUGCUGAA:29;AGUCUGUGCUUUGGUGUAUUCCCUUGCUGAAU:29;AGUCUGUGCUUUGGUGUAUUCCCUUGCUGA:29;AGUCUGUGCUUUGGUGUAUUCCCUUGCUGA:29;AGUCUGUGCUUUGGUGUAUUCCCUUGCUGAAU:29;AGUCUGUGCUUUGGUGUAUUCCCUUGCUGAA:29	ENSMUSG00000114832	.	chr3:34873464-34873465,+	14.9336	12.3081	15.743	15.4476	14.5771	21.7363	18.6552	16.1196	11.5849	2.60322	2.72914	2.8057	12.3408	0	26.5224	22.4221	15.473
9-qA5.3-1495	UGAGAGCUCAGAAGUCAUGUAGCCUUAUCACCA:29;UGAGAGCUCAGAAGUCAUGUAGCCUUAUCACC:29;UGAGAGCUCAGAAGUCAUGUAGCCUUAUCACC:29;UGAGAGCUCAGAAGUCAUGUAGCCUUAUCACCA:29;UGAGAGCUCAGAAGUCAUGUAGCCUUAUCACC:29;UGAGAGCUCAGAAGUCAUGUAGCCUUAUCACC:29;UGAGAGCUCAGAAGUCAUGUAGCCUUAUCACC:29;UGAGAGCUCAGAAGUCAUGUAGCCUUAUCACCAG:29;UGAGAGCUCAGAAGUCAUGUAGCCUUAUCACC:29;UGAGAGCUCAGAAGUCAUGUAGCCUUAUCACC:29;UGAGAGCUCAGAAGUCAUGUAGCCUUAUCACCAGU:29;UGAGAGCUCAGAAGUCAUGUAGCCUUAUCACC:29	.	.	chr9:54252214-54252215,+	97.0418	97.017	104.146	112.199	96.8945	93.932	93.2761	104.777	114.067	17.3548	19.244	14.6931	91.7333	88.0208	110.028	82.7503	95.9603
8-qC5-8200	UCCUCUUUGUGACAUGGGUUCCUGCCUUCCAU:30;UCCUCUUUGUGACAUGGGUUCCUGCCUUCC:29;UCCUCUUUGUGACAUGGGUUCCUGCCUUCCAU:29;UCCUCUUUGUGACAUGGGUUCCUGCCUUCCA:30;UCCUCUUUGUGACAUGGGUUCCUGCCUUCC:30;UCCUCUUUGUGACAUGGGUUCCUGCCUUCC:30;UCCUCUUUGUGACAUGGGUUCCUGCCUUCCAU:30;UCCUCUUUGUGACAUGGGUUCCUGCCUUCC:30;UCCUCUUUGUGACAUGGGUUCCUGCCUUCC:30;UCCUCUUUGUGACAUGGGUUCCUGCCUUCCAU:30;UCCUCUUUGUGACAUGGGUUCCUGCCUUCCA:30;UCCUCUUUGUGACAUGGGUUCCUGCCUUCCAU:30	.	.	chr8:92191537-92191538,+	28.6369	30.4083	25.431	30.0823	20.5794	28.723	31.5209	32.9108	31.1901	6.3345	4.96844	5.16844	30.4406	30.7865	26.6868	31.6516	26.5119
pi-Gm5878	UUGAAGAAGAGUGGCCUUGAAGGAACAAGC:29;UUGAAGAAGAGUGGCCUUGAAGGAACAAGC:29;UUGAAGAAGAGUGGCCUUGAAGGAACAAGC:29;UUGAAGAAGAGUGGCCUUGAAGGAACAAGC:29;UUGAAGAAGAGUGGCCUUGAAGGAACAAGC:29;UUGAAGAAGAGUGGCCUUGAAGGAACAAGCAU:29;UUGAAGAAGAGUGGCCUUGAAGGAACAAGC:29;UUGAAGAAGAGUGGCCUUGAAGGAACAAGC:29;UUGAAGAAGAGUGGCCUUGAAGGAACAAGCAU:30;UUGAAGAAGAGUGGCCUUGAAGGAACAAGC:30;UUGAAGAAGAGUGGCCUUGAAGGAACAAGCA:29;UUGAAGAAGAGUGGCCUUGAAGGAACAAGC:30	ENSMUSG00000072952	.	chr6:85114466-85114467,-	43.7645	45.6125	60.55	54.4732	42.0161	32.6046	59.8254	45.0005	37.4282	6.16098	8.11746	8.3433	34.5543	50.4078	54.4192	68.1212	37.7024
7-qD1-16444	UGAAGCGGGAGUAUCGUUGGAGAAUCACUA:30;UGAAGCGGGAGUAUCGUUGGAGAAUCACUAA:30;UGAAGCGGGAGUAUCGUUGGAGAAUCACUAA:30;UGAAGCGGGAGUAUCGUUGGAGAAUCACUA:29;UGAAGCGGGAGUAUCGUUGGAGAAUCACUAAGA:26;UGAAGCGGGAGUAUCGUUGGAGAAUCACUAA:30;UGAAGCGGGAGUAUCGUUGGAGAAUCACUAA:30;UGAAGCGGGAGUAUCGUUGGAGAAUCACUAA:30;UGAAGCGGGAGUAUCGUUGGAGAAUCACUAA:29;UGAAGCGGGAGUAUCGUUGGAGAAUCACUAA:26;UGAAGCGGGAGUAUCGUUGGAGAAUCACUAA:30;UGAAGCGGGAGUAUCGUUGGAGAAUCACUAAGA:30	.	.	chr7:69915003-69915004,+	40.0138	38.3724	45.4125	26.8301	35.1564	35.7097	46.3164	43.6572	36.537	8.50386	9.44702	6.94046	47.7178	48.8941	41.9487	61.9205	52.7396
pi-Arhgap20	UACAUACAAGAUAUUACAGAAAGUGGCCCCUCU:31;UACAUACAAGAUAUUACAGAAAGUGGCCCCUCU:31;UACAUACAAGAUAUUACAGAAAGUGGCCCCUC:31;UACAUACAAGAUAUUACAGAAAGUGGCCCCUC:32;UACAUACAAGAUAUUACAGAAAGUGGCCCCUC:31;UACAUACAAGAUAUUACAGAAAGUGGCCCCUC:31;UACAUACAAGAUAUUACAGAAAGUGGCCCCUC:30;UACAUACAAGAUAUUACAGAAAGUGGCCCCUCU:30;UACAUACAAGAUAUUACAGAAAGUGGCCCCUC:31;UACAUACAAGAUAUUACAGAAAGUGGCCCCUCU:32;UACAUACAAGAUAUUACAGAAAGUGGCCCCUCU:31;UACAUACAAGAUAUUACAGAAAGUGGCCCCUCU:31	ENSMUSG00000053199	.	chr9:51851569-51851570,+	17.6131	23.8923	17.5595	13.8216	20.5794	13.197	14.7955	12.7613	23.1697	2.95032	3.98876	3.8394	17.6885	22.9468	0	16.2114	20.8057
.	UGACACAAGACAAGGGAGAUGGUCUACCCAUC:31;UGACACAAGACAAGGGAGAUGGUCUACCCAUC:27;UGACACAAGACAAGGGAGAUGGUCUACCCAUC:25;UGACACAAGACAAGGGAGAUGGUCUACCCAUC:26;UGACACAAGACAAGGGAGAUGGUCUACCCAUC:27;UGACACAAGACAAGGGAGAUGGUCUACCCAUC:28;UGACACAAGACAAGGGAGAUGGUCUACCCAUC:27;UGACACAAGACAAGGGAGAUGGUCUACCCAUC:25;UGACACAAGACAAGGGAGAUGGUCUACCCAUC:27;UGACACAAGACAAGGGAGAUGGUCUACCCAUC:27;UGACACAAGACAAGGGAGAUGGUCUACCCAUC:27;UGACACAAGACAAGGGAGAUGGUCUACCCAUC:27	.	.	chr17:66196850-66196851,-	16.0644	13.0321	14.532	13.0085	17.1495	11.6445	14.7955	12.7613	14.2583	4.16516	4.4786	3.3964	21.3907	22.4323	28.851	40.7115	22.7336
17-qA3.3-27363	UUGAAUGCCCUUAAUGCUCUUUGGCCUGGAUU:28;UUGAAUGCCCUUAAUGCUCUUUGGCCUGGAUU:28;UUGAAUGCCCUUAAUGCUCUUUGGCCUGGAUUA:28;UUGAAUGCCCUUAAUGCUCUUUGGCCUGGAUUAA:28;UUGAAUGCCCUUAAUGCUCUUUGGCCUGGAUU:28;UUGAAUGCCCUUAAUGCUCUUUGGCCUGGAUU:28;UUGAAUGCCCUUAAUGCUCUUUGGCCUGGAUU:28;UUGAAUGCCCUUAAUGCUCUUUGGCCUGGAUU:28;UUGAAUGCCCUUAAUGCUCUUUGGCCUGGAUU:28;UUGAAUGCCCUUAAUGCUCUUUGGCCUGGAUU:28;UUGAAUGCCCUUAAUGCUCUUUGGCCUGGAUU:28;UUGAAUGCCCUUAAUGCUCUUUGGCCUGGAUU:28	.	.	chr17:27324871-27324872,-	91.8501	66.6087	71.4491	72.36	120.904	84.6164	73.9777	59.1051	97.1348	27.0736	21.7632	22.298	100.372	107.864	0	0	124.002
18-qE1-36451	UUCUUUUUUUUAAAAGUGAGAUGGAUUGAUUG:31;UUCUUUUUUUUAAAAGUGAGAUGGAUUGAUUGC:29;UUCUUUUUUUUAAAAGUGAGAUGGAUUGAUUGC:29;UUCUUUUUUUUAAAAGUGAGAUGGAUUGAUUGC:29;UUCUUUUUUUUAAAAGUGAGAUGGAUUGAUUG:29;UUCUUUUUUUUAAAAGUGAGAUGGAUUGAUUGC:29;UUCUUUUUUUUAAAAGUGAGAUGGAUUGAUUGC:29;UUCUUUUUUUUAAAAGUGAGAUGGAUUGAUUGC:29;UUCUUUUUUUUAAAAGUGAGAUGGAUUGAUUGC:29;UUCUUUUUUUUAAAAGUGAGAUGGAUUGAUUGC:29;UUCUUUUUUUUAAAAGUGAGAUGGAUUGAUUG:29;UUCUUUUUUUUAAAAGUGAGAUGGAUUGAUUGC:29	.	(GAAAA)n	chr18:67048307-67048308,-	46.9686	65.1606	75.6875	42.2778	34.299	37.2623	75.2643	71.1948	38.3192	5.46676	6.7179	5.24226	37.0225	39.6667	56.0546	42.3439	35.191
4-qC5-17839	UUGAGACAGGAAUCAAUCGCUUUUGUGACAC:29;UUGAGACAGGAAUCAAUCGCUUUUGUGACAC:29;UUGAGACAGGAAUCAAUCGCUUUUGUGACAC:29;UUGAGACAGGAAUCAAUCGCUUUUGUGACAC:29;UUGAGACAGGAAUCAAUCGCUUUUGUGACA:29;UUGAGACAGGAAUCAAUCGCUUUUGUGACAC:29;UUGAGACAGGAAUCAAUCGCUUUUGUGACAC:29;UUGAGACAGGAAUCAAUCGCUUUUGUGACAC:29;UUGAGACAGGAAUCAAUCGCUUUUGUGACACAC:29;UUGAGACAGGAAUCAAUCGCUUUUGUGACACACAC:29;UUGAGACAGGAAUCAAUCGCUUUUGUGACAC:29;UUGAGACAGGAAUCAAUCGCUUUUGUGACAC:29	.	.	chr4:94331312-94331313,-	84.9529	73.8488	92.0361	94.3118	69.4553	85.3927	99.0657	98.7324	86.4411	16.4871	14.6954	15.6529	85.9743	78.7038	98.2014	95.2978	84.0811
.	AGUGCUUUUCUUUCAGAAGUUGUGUAAGCCUUU:31;AGUGCUUUUCUUUCAGAAGUUGUGUAAGCCUUU:30;AGUGCUUUUCUUUCAGAAGUUGUGUAAGCCUU:31;AGUGCUUUUCUUUCAGAAGUUGUGUAAGCCUU:30;AGUGCUUUUCUUUCAGAAGUUGUGUAAGCCUU:31;AGUGCUUUUCUUUCAGAAGUUGUGUAAGCCUUU:31;AGUGCUUUUCUUUCAGAAGUUGUGUAAGCCUUUGU:31;AGUGCUUUUCUUUCAGAAGUUGUGUAAGCCUU:31;AGUGCUUUUCUUUCAGAAGUUGUGUAAGCCUU:31;AGUGCUUUUCUUUCAGAAGUUGUGUAAGCCUUU:31;AGUGCUUUUCUUUCAGAAGUUGUGUAAGCCUU:31;AGUGCUUUUCUUUCAGAAGUUGUGUAAGCCUUU:31	.	.	chr2:151330635-151330636,+	20.8209	32.5803	18.165	21.9519	18.0069	24.8416	19.2985	17.4629	21.3875	3.47096	3.56888	3.91324	21.3907	30.1184	34.7063	34.8687	23.817
9-qC-31469	UUGAUGUUUUUUUGCAGGACCUUACUGCUGCCU:30;UUGAUGUUUUUUUGCAGGACCUUACUGCUGCCUG:30;UUGAUGUUUUUUUGCAGGACCUUACUGCUGCCU:30;UUGAUGUUUUUUUGCAGGACCUUACUGCUGCCU:30;UUGAUGUUUUUUUGCAGGACCUUACUGCUGCCUGG:30;UUGAUGUUUUUUUGCAGGACCUUACUGCUGCCUG:30;UUGAUGUUUUUUUGCAGGACCUUACUGCUGCCU:30;UUGAUGUUUUUUUGCAGGACCUUACUGCUGCCUG:30;UUGAUGUUUUUUUGCAGGACCUUACUGCUGCCUGGGAGUGCUUCCAGGU:30;UUGAUGUUUUUUUGCAGGACCUUACUGCUGCCUGG:30;UUGAUGUUUUUUUGCAGGACCUUACUGCUGCCUG:30;UUGAUGUUUUUUUGCAGGACCUUACUGCUGCCUGGGAGUGCUUCCAGGU:30	.	.	chr9:67698247-67698248,-	95.3634	102.809	86.5865	92.6859	108.042	90.8269	91.9896	87.986	111.393	16.4871	19.8038	19.9353	90.9106	0	108.065	0	82.8487
14-qA3-19970	UUUUAAUUGUAAUUGGAUUUUCUGAUCAAUU:30;UUUUAAUUGUAAUUGGAUUUUCUGAUCAAUUA:30;UUUUAAUUGUAAUUGGAUUUUCUGAUCAAUUA:30;UUUUAAUUGUAAUUGGAUUUUCUGAUCAAUU:30;UUUUAAUUGUAAUUGGAUUUUCUGAUCAAUU:30;UUUUAAUUGUAAUUGGAUUUUCUGAUCAAUU:30;UUUUAAUUGUAAUUGGAUUUUCUGAUCAAUU:30;UUUUAAUUGUAAUUGGAUUUUCUGAUCAAUUAGCAGGAGUCACAAACUC:30;UUUUAAUUGUAAUUGGAUUUUCUGAUCAAUUAGCAGGAGUCACAAACUC:30;UUUUAAUUGUAAUUGGAUUUUCUGAUCAAUU:30;UUUUAAUUGUAAUUGGAUUUUCUGAUCAAUU:30;UUUUAAUUGUAAUUGGAUUUUCUGAUCAAUU:30	.	.	chr14:24115880-24115881,+	56.3387	79.6409	49.651	55.2863	44.5886	68.3142	61.7552	55.7469	54.3599	10.3261	11.2665	9.30314	52.2428	58.1996	85.9505	68.2769	55.8213
9-qC-31469	UGUUGUCACUGUCGUGGAGAUCAAUGUCACA:28;UGUUGUCACUGUCGUGGAGAUCAAUGUCACA:28;UGUUGUCACUGUCGUGGAGAUCAAUGUCA:28;UGUUGUCACUGUCGUGGAGAUCAAUGUCA:28;UGUUGUCACUGUCGUGGAGAUCAAUGUCA:28;UGUUGUCACUGUCGUGGAGAUCAAUGUCAC:28;UGUUGUCACUGUCGUGGAGAUCAAUGUCAC:28;UGUUGUCACUGUCGUGGAGAUCAAUGUCACA:28;UGUUGUCACUGUCGUGGAGAUCAAUGUCAC:28;UGUUGUCACUGUCGUGGAGAUCAAUGUCACA:28;UGUUGUCACUGUCGUGGAGAUCAAUGUCACA:28;UGUUGUCACUGUCGUGGAGAUCAAUGUCAC:28	.	.	chr9:67700279-67700280,-	26.9878	17.3762	24.8255	18.6998	26.5816	17.0786	27.6612	31.5675	29.4078	7.28902	6.01812	6.57128	31.2634	0	32.0916	0	28.7062
5-qF-14508	UGAGACUCUGCCUCGAUUUUUUAAAAAGGUCU:31;UGAGACUCUGCCUCGAUUUUUUAAAAAGGUC:31;UGAGACUCUGCCUCGAUUUUUUAAAAAGGUCU:31;UGAGACUCUGCCUCGAUUUUUUAAAAAGGUCU:31;UGAGACUCUGCCUCGAUUUUUUAAAAAGGUCU:31;UGAGACUCUGCCUCGAUUUUUUAAAAAGGUC:31;UGAGACUCUGCCUCGAUUUUUUAAAAAGGUCU:31;UGAGACUCUGCCUCGAUUUUUUAAAAAGGUCU:31;UGAGACUCUGCCUCGAUUUUUUAAAAAGGUCU:31;UGAGACUCUGCCUCGAUUUUUUAAAAAGGUCU:31;UGAGACUCUGCCUCGAUUUUUUAAAAAGGUCU:31;UGAGACUCUGCCUCGAUUUUUUAAAAAGGUCU:31	.	B1F1	chr5:113323306-113323307,-	50.2462	44.1645	41.7795	55.2863	53.1633	55.8934	46.3165	44.3289	56.1422	9.97904	9.93688	11.2229	50.186	65.3688	52.7485	71.9378	43.8969
6-qF3-28913	UUACAUCAUGAGCCUCACACAAGUGCCCAACGAAA:28;UUACAUCAUGAGCCUCACACAAGUGCCCAAC:28;UUACAUCAUGAGCCUCACACAAGUGCCCAAC:28;UUACAUCAUGAGCCUCACACAAGUGCCCAAC:27;UUACAUCAUGAGCCUCACACAAGUGCCCAACGAAA:27;UUACAUCAUGAGCCUCACACAAGUGCCCAACGA:28;UUACAUCAUGAGCCUCACACAAGUGCCCAAC:28;UUACAUCAUGAGCCUCACACAAGUGCCCAACG:28;UUACAUCAUGAGCCUCACACAAGUGCCCAACG:27;UUACAUCAUGAGCCUCACACAAGUGCCCAAC:28;UUACAUCAUGAGCCUCACACAAGUGCCCAAC:28;UUACAUCAUGAGCCUCACACAAGUGCCCAACG:28	.	.	chr6:127796483-127796484,+	17.5429	21.7202	17.5595	15.4476	23.1518	21.7363	15.4388	14.1046	11.5849	3.90484	3.14902	3.69172	16.043	18.6966	15.9168	19.4176	0
6-qF3-8009	GUCAGAAAUUUUGUGCCUCGAGUUCUCUUU:30;GUCAGAAAUUUUGUGCCUCGAGUUCUCUUU:30;GUCAGAAAUUUUGUGCCUCGAGUUCUCUUUUU:30;GUCAGAAAUUUUGUGCCUCGAGUUCUCUUU:30;GUCAGAAAUUUUGUGCCUCGAGUUCUCUUU:30;GUCAGAAAUUUUGUGCCUCGAGUUCUCUUU:29;GUCAGAAAUUUUGUGCCUCGAGUUCUCUUU:30;GUCAGAAAUUUUGUGCCUCGAGUUCUCUUUU:30;GUCAGAAAUUUUGUGCCUCGAGUUCUCUUUU:30;GUCAGAAAUUUUGUGCCUCGAGUUCUCUUUUU:30;GUCAGAAAUUUUGUGCCUCGAGUUCUCUUU:30;GUCAGAAAUUUUGUGCCUCGAGUUCUCUUUUU:30	.	.	chr6:127787885-127787886,-	19.2067	21.7202	21.798	10.5694	22.2943	11.6445	19.2985	19.4778	19.6052	3.47096	3.77882	4.13474	27.1498	25.0384	19.2737	25.8249	0
17-qA3.3-26735	UGGUAUCUGGGGUGGCAGCUACAGUCUGU:26;UGGUAUCUGGGGUGGCAGCUACAGUCUGUU:26;UGGUAUCUGGGGUGGCAGCUACAGUCUGUU:26;UGGUAUCUGGGGUGGCAGCUACAGUCUGUU:26;UGGUAUCUGGGGUGGCAGCUACAGUCUGU:25;UGGUAUCUGGGGUGGCAGCUACAGUCUGUU:26;UGGUAUCUGGGGUGGCAGCUACAGUCU:26;UGGUAUCUGGGGUGGCAGCUACAGUCUGU:26;UGGUAUCUGGGGUGGCAGCUACAGUCUGUUAGAA:26;UGGUAUCUGGGGUGGCAGCUACAGUCUGUU:26;UGGUAUCUGGGGUGGCAGCUACAGUCUGU:26;UGGUAUCUGGGGUGGCAGCUACAGUCUGU:26	.	.	chr17:27327914-27327915,+	17.1863	11.5841	13.321	13.0085	19.7219	17.0785	14.1522	15.4479	19.6052	4.07838	4.40862	4.35624	18.0999	22.4352	0	0	30.1635
9-qC-10667	UAAGAAAGGAGGAUAAAGAAUAGAAAAGGA:30;UAAGAAAGGAGGAUAAAGAAUAGAAAAGGAAAG:29;UAAGAAAGGAGGAUAAAGAAUAGAAAAGGAA:30;UAAGAAAGGAGGAUAAAGAAUAGAAAAGGAA:29;UAAGAAAGGAGGAUAAAGAAUAGAAAAGGAA:30;UAAGAAAGGAGGAUAAAGAAUAGAAAAGGAA:29;UAAGAAAGGAGGAUAAAGAAUAGAAAAGGAAAGA:30;UAAGAAAGGAGGAUAAAGAAUAGAAAAGGAA:30;UAAGAAAGGAGGAUAAAGAAUAGAAAAGGAAAG:30;UAAGAAAGGAGGAUAAAGAAUAGAAAAGGAA:29;UAAGAAAGGAGGAUAAAGAAUAGAAAAGGAA:29;UAAGAAAGGAGGAUAAAGAAUAGAAAAGGAAA:29	.	MYSERV16_I-int	chr9:67746277-67746278,+	20.2461	19.5482	30.8805	16.2607	12.0046	19.4074	20.585	27.5376	22.2786	3.64452	3.98876	2.73188	22.6249	0	22.0833	0	23.4781
5-qG3-23659	UCGUAGAUGUGGACAUUUCUUGAGCUUCCCAAU:29;UCGUAGAUGUGGACAUUUCUUGAGCUUCCCAAU:29;UCGUAGAUGUGGACAUUUCUUGAGCUUCCCAAU:29;UCGUAGAUGUGGACAUUUCUUGAGCUUCCCAAU:29;UCGUAGAUGUGGACAUUUCUUGAGCUUCCCAAU:29;UCGUAGAUGUGGACAUUUCUUGAGCUUCCCAAU:29;UCGUAGAUGUGGACAUUUCUUGAGCUUCCCAAU:29;UCGUAGAUGUGGACAUUUCUUGAGCUUCCCAAU:29;UCGUAGAUGUGGACAUUUCUUGAGCUUCCCAAU:29;UCGUAGAUGUGGACAUUUCUUGAGCUUCCCAAU:29;UCGUAGAUGUGGACAUUUCUUGAGCUUCCCAAU:29;UCGUAGAUGUGGACAUUUCUUGAGCUUCCCAAU:29	.	L4_B_Mam	chr5:149804118-149804119,-	829.447	779.032	811.976	872.383	848.042	942.425	788.667	750.232	887.582	164.697	165.078	161.107	818.608	830.131	1014.87	1087	908.17
7-qD1-19431	UUGAGUGUGUGUUUUUCACUUGAGGUCCUCC:30;UUGAGUGUGUGUUUUUCACUUGAGGUCCUCC:30;UUGAGUGUGUGUUUUUCACUUGAGGUCCUCCC:30;UUGAGUGUGUGUUUUUCACUUGAGGUCCUCCC:27;UUGAGUGUGUGUUUUUCACUUGAGGUCCUCC:30;UUGAGUGUGUGUUUUUCACUUGAGGUCCUCC:30;UUGAGUGUGUGUUUUUCACUUGAGGUCCUCCCU:30;UUGAGUGUGUGUUUUUCACUUGAGGUCCUCC:27;UUGAGUGUGUGUUUUUCACUUGAGGUCCUCC:27;UUGAGUGUGUGUUUUUCACUUGAGGUCCUCCC:27;UUGAGUGUGUGUUUUUCACUUGAGGUCCUCCC:27;UUGAGUGUGUGUUUUUCACUUGAGGUCCUCCC:27	.	.	chr7:73116968-73116969,+	33.9035	34.0283	26.642	30.0822	35.1564	36.486	34.7374	27.5376	31.1901	8.07	7.20774	7.6788	36.1997	34.7122	25.3712	21.2952	40.2768
18-qE1-36451	UGUGAUUUGGACUCUCUUCUACCACUGCUGCU:30;UGUGAUUUGGACUCUCUUCUACCACUGCUGCU:30;UGUGAUUUGGACUCUCUUCUACCACUGCUGCU:30;UGUGAUUUGGACUCUCUUCUACCACUGCUGCU:30;UGUGAUUUGGACUCUCUUCUACCACUGCUGCU:30;UGUGAUUUGGACUCUCUUCUACCACUGCUGCU:30;UGUGAUUUGGACUCUCUUCUACCACUGCUGCU:30;UGUGAUUUGGACUCUCUUCUACCACUGCUGC:30;UGUGAUUUGGACUCUCUUCUACCACUGCUGCUGAGUAGCUGUGGGCC:30;UGUGAUUUGGACUCUCUUCUACCACUGCUGCU:30;UGUGAUUUGGACUCUCUUCUACCACUGCUGCUG:30;UGUGAUUUGGACUCUCUUCUACCACUGCUGCUGAGUAGCUGUGGGCCCU:30	.	.	chr18:67056630-67056631,-	279.97	291.051	291.852	263.423	289.827	292.664	255.384	293.51	262.888	53.6264	57.6618	56.4096	280.548	276.245	291.479	289.096	245.634
4-qC5-17839	UACCCUGUGUUCUGGAUUUGGAAGUAUGGA:29;UACCCUGUGUUCUGGAUUUGGAAGUAUGGA:29;UACCCUGUGUUCUGGAUUUGGAAGUAUGGA:29;UACCCUGUGUUCUGGAUUUGGAAGUAUGGA:29;UACCCUGUGUUCUGGAUUUGGAAGUAUGGA:29;UACCCUGUGUUCUGGAUUUGGAAGUAUGGA:29;UACCCUGUGUUCUGGAUUUGGAAGUAUGGA:29;UACCCUGUGUUCUGGAUUUGGAAGUAUGG:29;UACCCUGUGUUCUGGAUUUGGAAGUAUGGA:29;UACCCUGUGUUCUGGAUUUGGAAGUAUGGA:29;UACCCUGUGUUCUGGAUUUGGAAGUAUGGAG:29;UACCCUGUGUUCUGGAUUUGGAAGUAUGGA:29	.	.	chr4:94286218-94286219,-	15.2173	14.4802	18.165	15.4477	11.1471	16.3023	10.2925	16.7912	15.1494	3.0371	2.79912	3.83938	16.4544	14.9216	0	0	0
7-qD2-24830	UAUCAAAGUCCAUAGUUCUGGGAAAGUCUC:29;UAUCAAAGUCCAUAGUUCUGGGAAAGUCUCU:30;UAUCAAAGUCCAUAGUUCUGGGAAAGUCUCU:30;UAUCAAAGUCCAUAGUUCUGGGAAAGUCUCU:30;UAUCAAAGUCCAUAGUUCUGGGAAAGUCUCU:30;UAUCAAAGUCCAUAGUUCUGGGAAAGUCUCU:30;UAUCAAAGUCCAUAGUUCUGGGAAAGUCUCU:30;UAUCAAAGUCCAUAGUUCUGGGAAAGUCUCU:30;UAUCAAAGUCCAUAGUUCUGGGAAAGUCUCU:30;UAUCAAAGUCCAUAGUUCUGGGAAAGUCUCU:29;UAUCAAAGUCCAUAGUUCUGGGAAAGUCUCU:30;UAUCAAAGUCCAUAGUUCUGGGAAAGUCUCU:30	ENSMUSG00000074067	RLTR14	chr7:73781835-73781836,-	14.8828	10.1361	13.9265	12.1955	17.1495	17.0785	16.0821	15.4479	15.1495	3.38418	2.65916	3.69172	12.7522	18.1669	0	14.1199	13.8597
17-qA3.3-27363	UGACAAGUUAGUCCCUCCUGAGACACAGACA:30;UGACAAGUUAGUCCCUCCUGAGACACAGACA:30;UGACAAGUUAGUCCCUCCUGAGACACAGACA:30;UGACAAGUUAGUCCCUCCUGAGACACAGACA:30;UGACAAGUUAGUCCCUCCUGAGACACAGACA:30;UGACAAGUUAGUCCCUCCUGAGACACAGAC:30;UGACAAGUUAGUCCCUCCUGAGACACAGAC:30;UGACAAGUUAGUCCCUCCUGAGACACAGACA:30;UGACAAGUUAGUCCCUCCUGAGACACAGACA:30;UGACAAGUUAGUCCCUCCUGAGACACAGACA:30;UGACAAGUUAGUCCCUCCUGAGACACAGACA:30;UGACAAGUUAGUCCCUCCUGAGACACAGACA:30	.	RLTR24	chr17:27292426-27292427,-	23.7703	21.7202	16.954	20.3258	22.2943	31.8281	18.0119	18.8062	19.6052	5.64032	5.38832	5.61142	32.4975	29.1263	0	0	31.874
2-qE1-35981	UAAGAGCUAACACUGCUGGUCCUAGUCCAGU:27;UAAGAGCUAACACUGCUGGUCCUAGUCCAGU:26;UAAGAGCUAACACUGCUGGUCCUAGUCCAGU:27;UAAGAGCUAACACUGCUGGUCCUAGUCCAGUU:27;UAAGAGCUAACACUGCUGGUCCUAGUCCAGU:27;UAAGAGCUAACACUGCUGGUCCUAGUCCAGUUC:27;UAAGAGCUAACACUGCUGGUCCUAGUCCAGU:27;UAAGAGCUAACACUGCUGGUCCUAGUCCAGU:27;UAAGAGCUAACACUGCUGGUCCUAGUCCAGU:27;UAAGAGCUAACACUGCUGGUCCUAGUCCAGU:27;UAAGAGCUAACACUGCUGGUCCUAGUCCAGU:27;UAAGAGCUAACACUGCUGGUCCUAGUCCAGUU:27	.	.	chr2:92573442-92573443,+	73.116	76.0207	48.44	66.6688	82.3175	73.7481	71.4046	63.8067	81.0941	16.5739	15.2552	14.9884	79.804	83.842	103.019	113.19	74.4068
7-qD1-9417	UGAGAAGUGUCAAGUCAGUUUCCCUGAGAAU:31;UGAGAAGUGUCAAGUCAGUUUCCCUGAGAAUGG:31;UGAGAAGUGUCAAGUCAGUUUCCCUGAGAAU:31;UGAGAAGUGUCAAGUCAGUUUCCCUGAGAAUG:31;UGAGAAGUGUCAAGUCAGUUUCCCUGAGAAU:31;UGAGAAGUGUCAAGUCAGUUUCCCUGAGAAU:31;UGAGAAGUGUCAAGUCAGUUUCCCUGAGAAU:31;UGAGAAGUGUCAAGUCAGUUUCCCUGAGAAU:31;UGAGAAGUGUCAAGUCAGUUUCCCUGAGAAU:31;UGAGAAGUGUCAAGUCAGUUUCCCUGAGAAUG:31;UGAGAAGUGUCAAGUCAGUUUCCCUGAGAAUG:31;UGAGAAGUGUCAAGUCAGUUUCCCUGAGAAU:31	.	.	chr7:69908511-69908512,-	33.5792	41.9924	35.119	39.8386	29.1541	33.3807	36.0239	32.9107	35.6458	5.20644	5.31834	6.4236	34.1429	25.1886	42.5433	31.4327	38.5487
8-qA4-155	UGCAGAAAAACUUAUAGUAAAUGGUGCACGCA:31;UGCAGAAAAACUUAUAGUAAAUGGUGCACGCA:31;UGCAGAAAAACUUAUAGUAAAUGGUGCACGC:27;UGCAGAAAAACUUAUAGUAAAUGGUGCACGCA:31;UGCAGAAAAACUUAUAGUAAAUGGUGCACGC:31;UGCAGAAAAACUUAUAGUAAAUGGUGCACGC:31;UGCAGAAAAACUUAUAGUAAAUGGUGCACGC:31;UGCAGAAAAACUUAUAGUAAAUGGUGCACGC:31;UGCAGAAAAACUUAUAGUAAAUGGUGCACGC:31;UGCAGAAAAACUUAUAGUAAAUGGUGCACGC:31;UGCAGAAAAACUUAUAGUAAAUGGUGCACGCA:31;UGCAGAAAAACUUAUAGUAAAUGGUGCACGC:31	.	.	chr8:37105436-37105437,-	17.4452	21.7202	20.587	11.3825	19.7219	14.7497	19.2985	15.4479	15.1495	3.0371	3.4989	4.43008	16.4544	17.3783	15.596	20.7832	19.6998
9-qA5.3-1495	UCUUCUGGAUUCUGUGGCUACCAAGAACACA:27;UCUUCUGGAUUCUGUGGCUACCAAGAACACACUU:28;UCUUCUGGAUUCUGUGGCUACCAAGAACACA:28;UCUUCUGGAUUCUGUGGCUACCAAGAACACACU:28;UCUUCUGGAUUCUGUGGCUACCAAGAACACAC:28;UCUUCUGGAUUCUGUGGCUACCAAGAACACAC:28;UCUUCUGGAUUCUGUGGCUACCAAGAACACA:30;UCUUCUGGAUUCUGUGGCUACCAAGAACACAC:28;UCUUCUGGAUUCUGUGGCUACCAAGAACACAC:28;UCUUCUGGAUUCUGUGGCUACCAAGAACACACU:28;UCUUCUGGAUUCUGUGGCUACCAAGAACACAC:28;UCUUCUGGAUUCUGUGGCUACCAAGAACACACU:28	.	B3	chr9:54250990-54250991,+	27.7707	26.0643	35.119	21.9519	34.299	34.1572	17.3687	22.1644	24.0609	5.64032	6.7179	5.90676	26.7384	28.3608	24.8002	30.4926	22.6496
5-qF-14508	UCAACUUGUUGGGGAGGGGCCCAGUGGGAC:25;UCAACUUGUUGGGGAGGGGCCCAGUGGGAC:26;UCAACUUGUUGGGGAGGGGCCCAGUGGGAC:25;UCAACUUGUUGGGGAGGGGCCCAGUGGGACA:25;UCAACUUGUUGGGGAGGGGCCCAGUGGGAC:25;UCAACUUGUUGGGGAGGGGCCCAGUGGGAC:25;UCAACUUGUUGGGGAGGGGCCCAGUGGGAC:25;UCAACUUGUUGGGGAGGGGCCCAGUGGGACA:25;UCAACUUGUUGGGGAGGGGCCCAGUGGGACA:25;UCAACUUGUUGGGGAGGGGCCCAGUGGGACAC:25;UCAACUUGUUGGGGAGGGGCCCAGUGGGACACUUC:25;UCAACUUGUUGGGGAGGGGCCCAGUGGGACACU:25	.	ERVB5_2-LTR_MM	chr5:113327971-113327972,-	43.5218	20.9962	15.743	15.4476	71.1703	22.5126	21.8716	15.4479	71.2917	15.6193	11.5464	12.4042	69.9312	58.021	68.3637	111.774	71.4949
pi-1700006A11Rik	UUCCAUGAUCAAAAGAUUUCUGCUAUCCAAAG:30;UUCCAUGAUCAAAAGAUUUCUGCUAUCCAAAG:30;UUCCAUGAUCAAAAGAUUUCUGCUAUCCAAAG:30;UUCCAUGAUCAAAAGAUUUCUGCUAUCCAAAG:30;UUCCAUGAUCAAAAGAUUUCUGCUAUCCAAAG:30;UUCCAUGAUCAAAAGAUUUCUGCUAUCCAAAG:30;UUCCAUGAUCAAAAGAUUUCUGCUAUCCAAAG:30;UUCCAUGAUCAAAAGAUUUCUGCUAUCCAAAG:30;UUCCAUGAUCAAAAGAUUUCUGCUAUCCAAAG:30;UUCCAUGAUCAAAAGAUUUCUGCUAUCCAAAG:30;UUCCAUGAUCAAAAGAUUUCUGCUAUCCAAAG:30;UUCCAUGAUCAAAAGAUUUCUGCUAUCCAAAG:30	ENSMUSG00000027973	.	chr3:124407622-124407623,-	487.044	566.174	505.593	546.358	487.903	534.092	502.404	527.245	471.416	73.8448	93.7706	86.091	434.808	543.779	454.265	424.66	530.571
12-qE-23911	UGCUUCUUUCAUGCUACUCUUUGCCCCCUUU:28;UGCUUCUUUCAUGCUACUCUUUGCCCCCUUU:31;UGCUUCUUUCAUGCUACUCUUUGCCCCCUUU:27;UGCUUCUUUCAUGCUACUCUUUGCCCCCUUU:30;UGCUUCUUUCAUGCUACUCUUUGCCCCCUUU:30;UGCUUCUUUCAUGCUACUCUUUGCCCCCUUU:31;UGCUUCUUUCAUGCUACUCUUUGCCCCCUUU:27;UGCUUCUUUCAUGCUACUCUUUGCCCCCUUU:30;UGCUUCUUUCAUGCUACUCUUUGCCCCCUUUCUGCCUCCUCAAUAAGCC:27;UGCUUCUUUCAUGCUACUCUUUGCCCCCUUU:30;UGCUUCUUUCAUGCUACUCUUUGCCCCCUUU:27;UGCUUCUUUCAUGCUACUCUUUGCCCCCUUU:28	.	.	chr12:98403631-98403632,-	61.26	61.5407	62.972	80.4903	66.0255	62.8801	49.5329	57.0901	49.0129	13.1029	13.0159	11.149	59.2359	62.7711	48.54	49.8248	42.7606
.	UCUCUGCAUUGUAGGAGUAGCUAUAUCAAGGU:30;UCUCUGCAUUGUAGGAGUAGCUAUAUCAAGGU:30;UCUCUGCAUUGUAGGAGUAGCUAUAUCAAGGU:30;UCUCUGCAUUGUAGGAGUAGCUAUAUCAAGGU:30;UCUCUGCAUUGUAGGAGUAGCUAUAUCAAGG:30;UCUCUGCAUUGUAGGAGUAGCUAUAUCAAGGU:30;UCUCUGCAUUGUAGGAGUAGCUAUAUCAAGGUU:30;UCUCUGCAUUGUAGGAGUAGCUAUAUCAAGGU:30;UCUCUGCAUUGUAGGAGUAGCUAUAUCAAGGU:30;UCUCUGCAUUGUAGGAGUAGCUAUAUCAAGGU:30;UCUCUGCAUUGUAGGAGUAGCUAUAUCAAGGU:30;UCUCUGCAUUGUAGGAGUAGCUAUAUCAAGGU:30	.	.	chr6:128187667-128187668,-	21.7626	24.6163	24.22	23.578	22.2943	20.1838	23.1582	21.4928	27.6255	3.64452	3.42892	3.69172	20.1567	23.006	19.4571	19.2811	25.3085
17-qA3.3-26735	GAAAUGGAGCACAGAACCACAUGGAAACACUAC:28;GAAAUGGAGCACAGAACCACAUGGAAACACU:28;GAAAUGGAGCACAGAACCACAUGGAAACACU:28;GAAAUGGAGCACAGAACCACAUGGAAACACU:28;GAAAUGGAGCACAGAACCACAUGGAAACACU:28;GAAAUGGAGCACAGAACCACAUGGAAACACU:26;GAAAUGGAGCACAGAACCACAUGGAAACAC:28;GAAAUGGAGCACAGAACCACAUGGAAACACU:28;GAAAUGGAGCACAGAACCACAUGGAAACACU:28;GAAAUGGAGCACAGAACCACAUGGAAACACU:28;GAAAUGGAGCACAGAACCACAUGGAAACACUA:28;GAAAUGGAGCACAGAACCACAUGGAAACACU:28	.	.	chr17:27330277-27330278,+	26.1476	26.7883	15.1375	28.4562	31.7265	24.8415	30.8776	26.1943	16.0406	5.46678	5.24836	6.34978	28.3839	30.043	0	0	30.3312
7-qD1-16444	UGCAAGAGAACUUUUUCUGUUGUGAGCAGAU:30;UGCAAGAGAACUUUUUCUGUUGUGAGCAGA:30;UGCAAGAGAACUUUUUCUGUUGUGAGCAGA:30;UGCAAGAGAACUUUUUCUGUUGUGAGCAGAU:30;UGCAAGAGAACUUUUUCUGUUGUGAGCAGAU:30;UGCAAGAGAACUUUUUCUGUUGUGAGCAGAU:30;UGCAAGAGAACUUUUUCUGUUGUGAGCAGAU:30;UGCAAGAGAACUUUUUCUGUUGUGAGCAGAU:30;UGCAAGAGAACUUUUUCUGUUGUGAGCAGAU:30;UGCAAGAGAACUUUUUCUGUUGUGAGCAGAU:30;UGCAAGAGAACUUUUUCUGUUGUGAGCAGAU:30;UGCAAGAGAACUUUUUCUGUUGUGAGCAGAU:30	.	.	chr7:69912967-69912968,+	54.415	70.9528	49.0455	55.2862	59.1657	71.4193	44.3866	34.9257	55.251	12.0616	10.2868	10.0415	50.5974	61.7688	45.7807	46.8659	62.6219
17-qA3.3-27363	UAUAUAUGAAAAUAGUAUGUUUGUAUGGAUC:30;UAUAUAUGAAAAUAGUAUGUUUGUAUGGAUC:31;UAUAUAUGAAAAUAGUAUGUUUGUAUGGAUC:30;UAUAUAUGAAAAUAGUAUGUUUGUAUGGAUC:30;UAUAUAUGAAAAUAGUAUGUUUGUAUGGAUC:30;UAUAUAUGAAAAUAGUAUGUUUGUAUGGAUC:31;UAUAUAUGAAAAUAGUAUGUUUGUAUGGAUC:30;UAUAUAUGAAAAUAGUAUGUUUGUAUGGAUC:31;UAUAUAUGAAAAUAGUAUGUUUGUAUGGAUC:31;UAUAUAUGAAAAUAGUAUGUUUGUAUGGAUC:31;UAUAUAUGAAAAUAGUAUGUUUGUAUGGAUCG:30;UAUAUAUGAAAAUAGUAUGUUUGUAUGGAUC:30	.	.	chr17:27317894-27317895,-	23.4514	29.6843	29.064	21.9519	27.4391	20.1837	25.7314	24.851	22.2786	3.9916	3.42892	4.43008	20.9794	20.9801	0	0	26.0791
17-qE1.1-7037	UGUAAAUCGCGGUCCUUGGGUCUCCAGCUC:30;UGUAAAUCGCGGUCCUUGGGUCUCCAGCUC:30;UGUAAAUCGCGGUCCUUGGGUCUCCAGCUCACCCU:30;UGUAAAUCGCGGUCCUUGGGUCUCCAGCUC:30;UGUAAAUCGCGGUCCUUGGGUCUCCAGCUC:30;UGUAAAUCGCGGUCCUUGGGUCUCCAGCUCACCCU:30;UGUAAAUCGCGGUCCUUGGGUCUCCAGCUCACC:30;UGUAAAUCGCGGUCCUUGGGUCUCCAGCUC:30;UGUAAAUCGCGGUCCUUGGGUCUCCAGCUCAC:25;UGUAAAUCGCGGUCCUUGGGUCUCCAGCUCACCC:30;UGUAAAUCGCGGUCCUUGGGUCUCCAGCUCACCCUUCCUUUUCCCUCAU:30;UGUAAAUCGCGGUCCUUGGGUCUCCAGCUCACCCU:30	.	.	chr17:66228268-66228269,+	110.334	110.773	96.2745	111.386	111.472	95.4846	106.785	107.464	108.72	25.0778	23.0228	22.5934	122.174	112.474	77.1615	70.281	138.534
7-qF3-3125	UUAUACGAUUCUCUGACGAAACUCUUUGUGAC:29;UUAUACGAUUCUCUGACGAAACUCUUUGUGACCC:29;UUAUACGAUUCUCUGACGAAACUCUUUGUGACC:29;UUAUACGAUUCUCUGACGAAACUCUUUGUGAC:29;UUAUACGAUUCUCUGACGAAACUCUUUGUGACC:30;UUAUACGAUUCUCUGACGAAACUCUUUGUGACCC:30;UUAUACGAUUCUCUGACGAAACUCUUUGUGACC:29;UUAUACGAUUCUCUGACGAAACUCUUUGUGACC:29;UUAUACGAUUCUCUGACGAAACUCUUUGUGACC:29;UUAUACGAUUCUCUGACGAAACUCUUUGUGACC:29;UUAUACGAUUCUCUGACGAAACUCUUUGUGACC:30;UUAUACGAUUCUCUGACGAAACUCUUUGUGACC:29	ENSMUSG00000045928	.	chr7:125332675-125332676,-	50.9267	49.9566	53.8895	55.2863	43.7311	49.683	55.3224	52.3887	34.7547	10.8468	10.9166	10.9275	52.654	46.9328	51.8515	39.4912	54.0913
11-qE1-3997	UACCUUUUUCUGUGUGUGUGUGAAGGGGGGC:26;UACCUUUUUCUGUGUGUGUGUGAAGGGGGGC:26;UACCUUUUUCUGUGUGUGUGUGAAGGGGGGC:26;UACCUUUUUCUGUGUGUGUGUGAAGGGGGGC:26;UACCUUUUUCUGUGUGUGUGUGAAGGGGGG:26;UACCUUUUUCUGUGUGUGUGUGAAGGGGGGC:26;UACCUUUUUCUGUGUGUGUGUGAAGGGGGGC:26;UACCUUUUUCUGUGUGUGUGUGAAGGGGGGC:26;UACCUUUUUCUGUGUGUGUGUGAAGGGGGGC:26;UACCUUUUUCUGUGUGUGUGUGAAGGGGGGCACC:26;UACCUUUUUCUGUGUGUGUGUGAAGGGGGGC:26;UACCUUUUUCUGUGUGUGUGUGAAGGGGGGC:26	.	.	chr11:107996182-107996183,+	566.814	496.669	500.749	514.65	625.099	503.817	472.814	497.692	604.197	133.893	128.55	126.183	642.956	553.103	328.1	365.846	576.334
9-qA5.3-24188	UCUUGCUUCCAGUUUCCUCGGAUUCUUGUGUC:31;UCUUGCUUCCAGUUUCCUCGGAUUCUUGUGUCU:31;UCUUGCUUCCAGUUUCCUCGGAUUCUUGUGUCUGA:31;UCUUGCUUCCAGUUUCCUCGGAUUCUUGUGUC:31;UCUUGCUUCCAGUUUCCUCGGAUUCUUGUGUC:31;UCUUGCUUCCAGUUUCCUCGGAUUCUUGUGUCU:31;UCUUGCUUCCAGUUUCCUCGGAUUCUUGUGUCU:31;UCUUGCUUCCAGUUUCCUCGGAUUCUUGUGUC:31;UCUUGCUUCCAGUUUCCUCGGAUUCUUGUGUC:31;UCUUGCUUCCAGUUUCCUCGGAUUCUUGUGUC:30;UCUUGCUUCCAGUUUCCUCGGAUUCUUGUGUCUGAUGAGACACCCGCUC:31;UCUUGCUUCCAGUUUCCUCGGAUUCUUGUGUC:31	.	.	chr9:54225282-54225283,-	79.7749	82.5368	87.1921	77.2382	66.8829	65.9853	81.6971	92.6876	95.3526	15.1855	14.6954	15.2099	82.272	89.6918	91.3588	90.2665	84.4375
10-qC1-12816	UAAUUUUUGUUAAAAACUUUACAGUGGAUCAA:30;UAAUUUUUGUUAAAAACUUUACAGUGGAUCAA:30;UAAUUUUUGUUAAAAACUUUACAGUGGAUCAA:30;UAAUUUUUGUUAAAAACUUUACAGUGGAUCA:30;UAAUUUUUGUUAAAAACUUUACAGUGGAUCAA:30;UAAUUUUUGUUAAAAACUUUACAGUGGAUCA:30;UAAUUUUUGUUAAAAACUUUACAGUGGAUCA:30;UAAUUUUUGUUAAAAACUUUACAGUGGAUCAAG:30;UAAUUUUUGUUAAAAACUUUACAGUGGAUCAAG:30;UAAUUUUUGUUAAAAACUUUACAGUGGAUCAAG:30;UAAUUUUUGUUAAAAACUUUACAGUGGAUCA:30;UAAUUUUUGUUAAAAACUUUACAGUGGAUCA:30	.	.	chr10:75861223-75861224,+	34.759	31.8564	33.3025	39.8386	38.5863	34.1571	47.603	32.9108	29.4079	6.6816	6.50796	6.94046	28.7952	39.9795	44.1681	46.4718	38.8354
7-qD2-11976	UAAGAUCCAAGCAAGUGGUUCAAAAUGCAAUAG:27;UAAGAUCCAAGCAAGUGGUUCAAAAUGCAAUAGC:27;UAAGAUCCAAGCAAGUGGUUCAAAAUGCAAUA:27;UAAGAUCCAAGCAAGUGGUUCAAAAUGCAAUAGCU:28;UAAGAUCCAAGCAAGUGGUUCAAAAUGCAAUAGC:27;UAAGAUCCAAGCAAGUGGUUCAAAAUGCAAUA:27;UAAGAUCCAAGCAAGUGGUUCAAAAUGCAAUA:27;UAAGAUCCAAGCAAGUGGUUCAAAAUGCAAUAG:28;UAAGAUCCAAGCAAGUGGUUCAAAAUGCAAUA:27;UAAGAUCCAAGCAAGUGGUUCAAAAUGCAAUAG:28;UAAGAUCCAAGCAAGUGGUUCAAAAUGCAAU:28;UAAGAUCCAAGCAAGUGGUUCAAAAUGCAAUA:27	ENSMUSG00000108448	.	chr7:73819325-73819326,+	51.0572	58.6446	62.3665	63.4166	38.5862	49.683	54.6792	64.4783	34.7547	8.85096	9.65696	9.08168	48.1291	49.5598	61.5778	44.219	27.3889
7-qD1-19431	GUGAGCUAAGUAAAAACCAUGUCAAGAGAGAG:31;GUGAGCUAAGUAAAAACCAUGUCAAGAGAGAG:31;GUGAGCUAAGUAAAAACCAUGUCAAGAGAGAG:31;GUGAGCUAAGUAAAAACCAUGUCAAGAGAGAG:31;GUGAGCUAAGUAAAAACCAUGUCAAGAGAGAG:31;GUGAGCUAAGUAAAAACCAUGUCAAGAGAGAG:31;GUGAGCUAAGUAAAAACCAUGUCAAGAGAGAG:31;GUGAGCUAAGUAAAAACCAUGUCAAGAGAGAG:31;GUGAGCUAAGUAAAAACCAUGUCAAGAGAGAG:30;GUGAGCUAAGUAAAAACCAUGUCAAGAGAGAG:31;GUGAGCUAAGUAAAAACCAUGUCAAGAGAGAG:31;GUGAGCUAAGUAAAAACCAUGUCAAGAGAGAG:31	.	.	chr7:73118177-73118178,+	39.6879	54.3007	47.229	38.2126	34.2989	49.683	44.3866	39.6272	44.5573	4.77258	7.27772	6.57128	30.852	44.254	42.5262	40.8739	38.4213
2-qE1-35981	UCCACUUAGGAAAUGUGGAGAGCUCAUUGG:30;UCCACUUAGGAAAUGUGGAGAGCUCAUUGG:30;UCCACUUAGGAAAUGUGGAGAGCUCAUUGG:30;UCCACUUAGGAAAUGUGGAGAGCUCAUUGG:30;UCCACUUAGGAAAUGUGGAGAGCUCAUUGG:30;UCCACUUAGGAAAUGUGGAGAGCUCAUUGG:30;UCCACUUAGGAAAUGUGGAGAGCUCAUUGG:30;UCCACUUAGGAAAUGUGGAGAGCUCAUUGG:30;UCCACUUAGGAAAUGUGGAGAGCUCAUUGGG:30;UCCACUUAGGAAAUGUGGAGAGCUCAUUGG:30;UCCACUUAGGAAAUGUGGAGAGCUCAUUGG:30;UCCACUUAGGAAAUGUGGAGAGCUCAUUGG:30	.	.	chr2:92547152-92547153,+	44.1446	31.8563	42.3851	36.5865	50.591	40.3675	52.7492	54.4036	43.6662	9.80548	8.95718	7.53114	45.661	42.6929	25.0256	25.7459	42.2495
14-qA3-19970	UAGAACCCUAGUUCACCAACAGUCAGUGGUA:30;UAGAACCCUAGUUCACCAACAGUCAGUGGUAGC:27;UAGAACCCUAGUUCACCAACAGUCAGUGGUAGCC:30;UAGAACCCUAGUUCACCAACAGUCAGUGGUAGCCA:30;UAGAACCCUAGUUCACCAACAGUCAGUGGUA:30;UAGAACCCUAGUUCACCAACAGUCAGUGGUAGCC:27;UAGAACCCUAGUUCACCAACAGUCAGUGGUA:27;UAGAACCCUAGUUCACCAACAGUCAGUGGUAGC:30;UAGAACCCUAGUUCACCAACAGUCAGUGGUAG:27;UAGAACCCUAGUUCACCAACAGUCAGUGGUAGC:27;UAGAACCCUAGUUCACCAACAGUCAGUGGUAGC:27;UAGAACCCUAGUUCACCAACAGUCAGUGGUAGCC:27	.	.	chr14:24106652-24106653,+	29.5589	25.3403	26.642	33.3344	34.299	27.1704	22.5149	24.851	29.4078	6.59482	6.7179	5.7591	35.7883	35.7878	37.247	36.6356	33.6974
17-qA3.3-26735	UGGGAAAGAUCUCAUUCAGGCCCAGGAAC:29;UGGGAAAGAUCUCAUUCAGGCCCAGGAACA:29;UGGGAAAGAUCUCAUUCAGGCCCAGGAACA:29;UGGGAAAGAUCUCAUUCAGGCCCAGGAACA:29;UGGGAAAGAUCUCAUUCAGGCCCAGGAACA:29;UGGGAAAGAUCUCAUUCAGGCCCAGGAACA:29;UGGGAAAGAUCUCAUUCAGGCCCAGGAAC:29;UGGGAAAGAUCUCAUUCAGGCCCAGGAACAU:29;UGGGAAAGAUCUCAUUCAGGCCCAGGAACA:29;UGGGAAAGAUCUCAUUCAGGCCCAGGAACA:29;UGGGAAAGAUCUCAUUCAGGCCCAGGAAC:29;UGGGAAAGAUCUCAUUCAGGCCCAGGAACA:29	.	.	chr17:27346008-27346009,+	23.4314	28.9603	23.009	21.9519	26.5817	16.3022	25.7313	26.866	18.7141	4.42548	5.24836	4.57776	21.8021	23.7562	0	0	33.0685
2-qE1-35981	UUUGAGGCCUUGUCCACAGGUCUUGUGGAUG:30;UUUGAGGCCUUGUCCACAGGUCUUGUGGAUGGUA:30;UUUGAGGCCUUGUCCACAGGUCUUGUGGAUGGU:30;UUUGAGGCCUUGUCCACAGGUCUUGUGGAUG:30;UUUGAGGCCUUGUCCACAGGUCUUGUGGAUGGU:30;UUUGAGGCCUUGUCCACAGGUCUUGUGGAUGGU:30;UUUGAGGCCUUGUCCACAGGUCUUGUGGAUGGUAU:27;UUUGAGGCCUUGUCCACAGGUCUUGUGGAUGGU:27;UUUGAGGCCUUGUCCACAGGUCUUGUGGAUGGU:30;UUUGAGGCCUUGUCCACAGGUCUUGUGGAUGGUA:30;UUUGAGGCCUUGUCCACAGGUCUUGUGGAUGGUA:30;UUUGAGGCCUUGUCCACAGGUCUUGUGGAUGGUA:30	.	.	chr2:92594541-92594542,+	23.1021	12.3081	24.22	19.5128	27.4392	20.96	19.9418	22.1644	27.6255	5.55354	5.52826	5.16842	21.8021	21.7159	23.9906	24.2334	25.2673
5-qF-14508	UGAGAUAACAAAUCGGGAAGGUGACAGAGUC:30;UGAGAUAACAAAUCGGGAAGGUGACAGAGUC:30;UGAGAUAACAAAUCGGGAAGGUGACAGAGU:30;UGAGAUAACAAAUCGGGAAGGUGACAGAGUC:30;UGAGAUAACAAAUCGGGAAGGUGACAGAGU:30;UGAGAUAACAAAUCGGGAAGGUGACAGAGU:30;UGAGAUAACAAAUCGGGAAGGUGACAGAGUC:30;UGAGAUAACAAAUCGGGAAGGUGACAGAGUCGGACGGGCGUCACCGUAC:30;UGAGAUAACAAAUCGGGAAGGUGACAGAGUC:30;UGAGAUAACAAAUCGGGAAGGUGACAGAGUC:30;UGAGAUAACAAAUCGGGAAGGUGACAGAGU:30;UGAGAUAACAAAUCGGGAAGGUGACAGAGU:30	.	.	chr5:113334598-113334599,-	539.913	551.694	577.043	525.219	556.5	499.935	578.956	627.32	547.163	105.344	99.229	99.972	492.398	535.509	255.436	313.103	586.874
15-qD1-17920	UGAGAAGCUGGAUGUGUUAAGUCCCACGAGC:29;UGAGAAGCUGGAUGUGUUAAGUCCCACGAGC:29;UGAGAAGCUGGAUGUGUUAAGUCCCACGAGC:29;UGAGAAGCUGGAUGUGUUAAGUCCCACGAGCAGAU:29;UGAGAAGCUGGAUGUGUUAAGUCCCACGAGC:29;UGAGAAGCUGGAUGUGUUAAGUCCCACGAGC:29;UGAGAAGCUGGAUGUGUUAAGUCCCACGAGC:29;UGAGAAGCUGGAUGUGUUAAGUCCCACGAGC:29;UGAGAAGCUGGAUGUGUUAAGUCCCACGAGCAGAU:29;UGAGAAGCUGGAUGUGUUAAGUCCCACGAGC:29;UGAGAAGCUGGAUGUGUUAAGUCCCACGAGC:29;UGAGAAGCUGGAUGUGUUAAGUCCCACGAGC:29	.	.	chr15:59251053-59251054,-	40.9853	47.0605	54.495	41.4647	40.3013	38.0386	50.1761	49.702	36.537	5.46676	7.83754	7.08812	32.0861	48.3656	62.4938	62.1546	46.1692
9-qC-31469	UCCCAAGCAGUUCCUGUACUGUUUACUUUA:30;UCCCAAGCAGUUCCUGUACUGUUUACUUUA:30;UCCCAAGCAGUUCCUGUACUGUUUACUUUA:30;UCCCAAGCAGUUCCUGUACUGUUUACUUUA:30;UCCCAAGCAGUUCCUGUACUGUUUACUUUA:30;UCCCAAGCAGUUCCUGUACUGUUUACUUUAC:30;UCCCAAGCAGUUCCUGUACUGUUUACUUUA:30;UCCCAAGCAGUUCCUGUACUGUUUACUUUA:30;UCCCAAGCAGUUCCUGUACUGUUUACUUUAC:29;UCCCAAGCAGUUCCUGUACUGUUUACUUUAC:30;UCCCAAGCAGUUCCUGUACUGUUUACUUUA:30;UCCCAAGCAGUUCCUGUACUGUUUACUUUACCC:30	.	.	chr9:67725679-67725680,-	28.7085	34.7523	33.908	23.5779	22.2944	19.4075	38.5971	40.9706	35.6459	4.42548	4.8285	5.5376	21.3908	0	24.8982	0	28.3352
13-qB1-1517	UAAGAGCCUAUCAGGAAGAGUACAUAAUAAGU:30;UAAGAGCCUAUCAGGAAGAGUACAUAAUAAGUA:30;UAAGAGCCUAUCAGGAAGAGUACAUAAUAAGU:29;UAAGAGCCUAUCAGGAAGAGUACAUAAUAAGU:31;UAAGAGCCUAUCAGGAAGAGUACAUAAUAAGU:31;UAAGAGCCUAUCAGGAAGAGUACAUAAUAAGU:29;UAAGAGCCUAUCAGGAAGAGUACAUAAUAAGU:30;UAAGAGCCUAUCAGGAAGAGUACAUAAUAAGU:31;UAAGAGCCUAUCAGGAAGAGUACAUAAUAAGU:31;UAAGAGCCUAUCAGGAAGAGUACAUAAUAAGU:29;UAAGAGCCUAUCAGGAAGAGUACAUAAUAAGU:31;UAAGAGCCUAUCAGGAAGAGUACAUAAUAAGU:29	ENSMUSG00000107008	Lx9	chr13:53402580-53402581,+	26.9303	22.4442	43.596	26.8301	24.0093	27.1704	32.1642	30.2242	33.8635	3.3842	4.7585	3.98706	22.2134	32.3484	25.8508	26.8083	30.2244
10-qC1-12816	GACACACUGUUAGACCGCCUGAAAGACUGCCU:30;GACACACUGUUAGACCGCCUGAAAGACUGCCU:30;GACACACUGUUAGACCGCCUGAAAGACUGCCU:30;GACACACUGUUAGACCGCCUGAAAGACUGCC:30;GACACACUGUUAGACCGCCUGAAAGACUGCCU:30;GACACACUGUUAGACCGCCUGAAAGACUGCCU:30;GACACACUGUUAGACCGCCUGAAAGACUGCCU:30;GACACACUGUUAGACCGCCUGAAAGACUGCC:30;GACACACUGUUAGACCGCCUGAAAGACUGCC:30;GACACACUGUUAGACCGCCUGAAAGACUGCC:30;GACACACUGUUAGACCGCCUGAAAGACUGCCU:30;GACACACUGUUAGACCGCCUGAAAGACUGCCU:30	.	.	chr10:75859897-75859898,+	26.0965	25.3403	26.0365	25.2041	19.7219	31.0518	26.3747	29.5526	29.4078	5.0329	4.61854	5.09458	26.7385	22.6057	40.7689	38.2787	31.001
2-qG3-1029	UCCUCGUAAUACAGGAUAACUCCUAAGGUCUACA:30;UCCUCGUAAUACAGGAUAACUCCUAAGGUCUACA:30;UCCUCGUAAUACAGGAUAACUCCUAAGGUCUA:30;UCCUCGUAAUACAGGAUAACUCCUAAGGUCUA:30;UCCUCGUAAUACAGGAUAACUCCUAAGGUCUACAU:30;UCCUCGUAAUACAGGAUAACUCCUAAGGUCUA:30;UCCUCGUAAUACAGGAUAACUCCUAAGGUCUACAU:30;UCCUCGUAAUACAGGAUAACUCCUAAGGUCU:30;UCCUCGUAAUACAGGAUAACUCCUAAGGUCUACA:30;UCCUCGUAAUACAGGAUAACUCCUAAGGUCUA:30;UCCUCGUAAUACAGGAUAACUCCUAAGGUCUA:30;UCCUCGUAAUACAGGAUAACUCCUAAGGUCUACAU:30	.	.	chr2:151150034-151150035,+	52.1228	52.8526	52.6786	54.4732	44.5887	43.4727	50.1761	59.7768	56.1422	9.11128	11.3364	9.96766	59.2359	62.0068	60.7599	60.976	56.5261
7-qD1-16444	UAGAUAGGGUUUGUUGAAUUUGCAGCAGCUCU:30;UAGAUAGGGUUUGUUGAAUUUGCAGCAGCUCU:29;UAGAUAGGGUUUGUUGAAUUUGCAGCAGCUCU:31;UAGAUAGGGUUUGUUGAAUUUGCAGCAGCUC:31;UAGAUAGGGUUUGUUGAAUUUGCAGCAGCUC:31;UAGAUAGGGUUUGUUGAAUUUGCAGCAGCUCU:29;UAGAUAGGGUUUGUUGAAUUUGCAGCAGCUCU:30;UAGAUAGGGUUUGUUGAAUUUGCAGCAGCUC:29;UAGAUAGGGUUUGUUGAAUUUGCAGCAGCUCU:29;UAGAUAGGGUUUGUUGAAUUUGCAGCAGCUCU:31;UAGAUAGGGUUUGUUGAAUUUGCAGCAGCUCU:31;UAGAUAGGGUUUGUUGAAUUUGCAGCAGCUCU:31	.	.	chr7:69921639-69921640,+	55.9964	60.8166	55.1005	69.9209	50.5908	62.1038	59.1821	57.0901	48.1218	10.1526	10.9166	10.0415	53.4769	59.8432	62.226	65.546	58.9711
.	UAAAGUGUCAGGCAGGUCUGCAAAGUGAACA:30;UAAAGUGUCAGGCAGGUCUGCAAAGUGAACA:27;UAAAGUGUCAGGCAGGUCUGCAAAGUGAACA:26;UAAAGUGUCAGGCAGGUCUGCAAAGUGAAC:27;UAAAGUGUCAGGCAGGUCUGCAAAGUGAACA:30;UAAAGUGUCAGGCAGGUCUGCAAAGUGAAC:30;UAAAGUGUCAGGCAGGUCUGCAAAGUGAAC:26;UAAAGUGUCAGGCAGGUCUGCAAAGUGAACA:27;UAAAGUGUCAGGCAGGUCUGCAAAGUGAAC:30;UAAAGUGUCAGGCAGGUCUGCAAAGUGAACAGU:27;UAAAGUGUCAGGCAGGUCUGCAAAGUGAACAGU:27;UAAAGUGUCAGGCAGGUCUGCAAAGUGAACA:27	.	.	chr17:66195299-66195300,-	29.6497	29.6844	29.064	25.204	34.299	23.289	33.4507	29.5526	28.5166	5.64032	6.29802	7.01428	27.9725	36.0638	47.6691	55.6701	45.4276
14-qA3-19970	UGUCUUCACAACUGAUUUUGAGAUUUUUAG:26;UGUCUUCACAACUGAUUUUGAGAUUUUUAGAG:26;UGUCUUCACAACUGAUUUUGAGAUUUUUAG:26;UGUCUUCACAACUGAUUUUGAGAUUUUUAG:26;UGUCUUCACAACUGAUUUUGAGAUUUUUAGA:26;UGUCUUCACAACUGAUUUUGAGAUUUUUAGAGA:29;UGUCUUCACAACUGAUUUUGAGAUUUUUAG:26;UGUCUUCACAACUGAUUUUGAGAUUUUUAG:26;UGUCUUCACAACUGAUUUUGAGAUUUUUAGAG:26;UGUCUUCACAACUGAUUUUGAGAUUUUUAGAGAUU:26;UGUCUUCACAACUGAUUUUGAGAUUUUUAG:26;UGUCUUCACAACUGAUUUUGAGAUUUUUAG:26	.	.	chr14:24095975-24095976,+	34.1346	36.9244	49.0455	34.9604	25.7242	31.0519	43.7433	46.3438	28.5167	6.42128	4.96844	5.75908	27.5611	32.7064	47.7418	37.5283	20.618
6-qF3-8009	UCCCUGUGCUAUCAGACAUGAGGUCCCGGCC:30;UCCCUGUGCUAUCAGACAUGAGGUCCCGGCC:30;UCCCUGUGCUAUCAGACAUGAGGUCCCGGCC:30;UCCCUGUGCUAUCAGACAUGAGGUCCCGGCC:30;UCCCUGUGCUAUCAGACAUGAGGUCCCGGCC:30;UCCCUGUGCUAUCAGACAUGAGGUCCCGGCC:30;UCCCUGUGCUAUCAGACAUGAGGUCCCGGCC:30;UCCCUGUGCUAUCAGACAUGAGGUCCCGGCC:30;UCCCUGUGCUAUCAGACAUGAGGUCCCGGCC:30;UCCCUGUGCUAUCAGACAUGAGGUCCCGGCC:30;UCCCUGUGCUAUCAGACAUGAGGUCCCGGCCC:30;UCCCUGUGCUAUCAGACAUGAGGUCCCGGCCCU:30	.	.	chr6:127790862-127790863,-	64.5818	53.5765	44.2015	60.9775	82.3175	51.2356	46.9597	35.5974	79.312	17.1813	16.6548	14.6931	78.1585	67.8655	36.6592	44.5398	0
12-qE-7089	UGUAUUAGGUUCAUACCUCUUCCAACUUGGCAU:30;UGUAUUAGGUUCAUACCUCUUCCAACUUGGCA:30;UGUAUUAGGUUCAUACCUCUUCCAACUUGGCAU:30;UGUAUUAGGUUCAUACCUCUUCCAACUUGGC:30;UGUAUUAGGUUCAUACCUCUUCCAACUUGGCA:30;UGUAUUAGGUUCAUACCUCUUCCAACUUGGCAU:31;UGUAUUAGGUUCAUACCUCUUCCAACUUGGCAU:30;UGUAUUAGGUUCAUACCUCUUCCAACUUGGCAU:30;UGUAUUAGGUUCAUACCUCUUCCAACUUGGCA:30;UGUAUUAGGUUCAUACCUCUUCCAACUUGGCA:30;UGUAUUAGGUUCAUACCUCUUCCAACUUGGCA:30;UGUAUUAGGUUCAUACCUCUUCCAACUUGGC:30	.	.	chr12:98446746-98446747,+	61.7862	61.5407	64.183	57.7253	61.7381	52.0119	44.3866	56.4185	52.5777	12.3219	15.3952	15.7268	73.6336	68.7172	43.6536	44.4992	78.9794
9-qC-31469	UUUGAUGUUUUUUUGCAGGACCUUACUGCUGCC:30;UUUGAUGUUUUUUUGCAGGACCUUACUGCUGCC:30;UUUGAUGUUUUUUUGCAGGACCUUACUGCUGCC:30;UUUGAUGUUUUUUUGCAGGACCUUACUGCUGCCU:30;UUUGAUGUUUUUUUGCAGGACCUUACUGCUGCC:30;UUUGAUGUUUUUUUGCAGGACCUUACUGCUGCC:30;UUUGAUGUUUUUUUGCAGGACCUUACUGCUGCCU:30;UUUGAUGUUUUUUUGCAGGACCUUACUGCUGCC:30;UUUGAUGUUUUUUUGCAGGACCUUACUGCUGCCUG:30;UUUGAUGUUUUUUUGCAGGACCUUACUGCUGCCUG:30;UUUGAUGUUUUUUUGCAGGACCUUACUGCUGCCU:30;UUUGAUGUUUUUUUGCAGGACCUUACUGCUG:30	.	.	chr9:67698248-67698249,-	72.5122	73.8487	65.3941	82.1164	72.8852	69.0904	61.7553	55.7468	80.2031	15.1855	15.4652	15.2099	79.8039	0	75.8124	0	60.244
11-qE1-3997	UCUGUUCCUGAGAAAACAGUUCCUGGGCAAG:30;UCUGUUCCUGAGAAAACAGUUCCUGGGCAAG:30;UCUGUUCCUGAGAAAACAGUUCCUGGGCAAGC:30;UCUGUUCCUGAGAAAACAGUUCCUGGGCAAGC:30;UCUGUUCCUGAGAAAACAGUUCCUGGGCAAG:30;UCUGUUCCUGAGAAAACAGUUCCUGGGCAAG:30;UCUGUUCCUGAGAAAACAGUUCCUGGGCAAG:30;UCUGUUCCUGAGAAAACAGUUCCUGGGCAAG:30;UCUGUUCCUGAGAAAACAGUUCCUGGGCAAG:30;UCUGUUCCUGAGAAAACAGUUCCUGGGCAAGC:30;UCUGUUCCUGAGAAAACAGUUCCUGGGCAAGC:30;UCUGUUCCUGAGAAAACAGUUCCUGGGCAAGC:31	ENSMUSG00000086078	.	chr11:107994444-107994445,+	12.9189	12.3081	12.11	13.8216	12.0046	12.4207	13.509	11.418	12.476	2.86354	3.28896	2.28888	12.7522	14.4644	14.5453	16.5105	14.8577
6-qF3-28913	UGGCUGAGACUCUGUACUGCUGAGCUUGGA:28;UGGCUGAGACUCUGUACUGCUGAGCUUGG:28;UGGCUGAGACUCUGUACUGCUGAGCUUGGA:29;UGGCUGAGACUCUGUACUGCUGAGCUUGG:28;UGGCUGAGACUCUGUACUGCUGAGCUUGGA:29;UGGCUGAGACUCUGUACUGCUGAGCUUGGA:28;UGGCUGAGACUCUGUACUGCUGAGCUUGGAGGGU:29;UGGCUGAGACUCUGUACUGCUGAGCUUGGA:29;UGGCUGAGACUCUGUACUGCUGAGCUUGGA:29;UGGCUGAGACUCUGUACUGCUGAGCUUGGA:28;UGGCUGAGACUCUGUACUGCUGAGCUUGGA:29;UGGCUGAGACUCUGUACUGCUGAGCUUGGA:29	.	RLTR14-int	chr6:127807551-127807552,+	32.7234	28.9602	35.7245	27.6431	31.7265	34.9334	30.8776	29.5525	40.1015	7.3758	6.99782	5.7591	32.4975	36.5082	27.7777	39.9494	0
9-qA5.3-24188	UAAACUAAGAAGACAAGUGCAGAGUGACUUAAA:30;UAAACUAAGAAGACAAGUGCAGAGUGACUUAAAG:30;UAAACUAAGAAGACAAGUGCAGAGUGACUUA:30;UAAACUAAGAAGACAAGUGCAGAGUGACUUA:30;UAAACUAAGAAGACAAGUGCAGAGUGACUUA:30;UAAACUAAGAAGACAAGUGCAGAGUGACUUAA:30;UAAACUAAGAAGACAAGUGCAGAGUGACUUA:30;UAAACUAAGAAGACAAGUGCAGAGUGACUUAA:30;UAAACUAAGAAGACAAGUGCAGAGUGACUUAAAG:30;UAAACUAAGAAGACAAGUGCAGAGUGACUUA:30;UAAACUAAGAAGACAAGUGCAGAGUGACUUAAA:30;UAAACUAAGAAGACAAGUGCAGAGUGACUUAAA:30	.	.	chr9:54244693-54244694,-	51.4091	71.6767	69.0271	65.8557	33.4415	53.5645	63.0418	69.1798	39.2105	8.07	6.85784	7.30962	40.7247	59.7273	58.8864	55.7598	32.1387
7-qD1-9417	UUCAUAAUACACACAAACUGGUUUAGAAGUGU:30;UUCAUAAUACACACAAACUGGUUUAGAAGUG:30;UUCAUAAUACACACAAACUGGUUUAGAAGUG:30;UUCAUAAUACACACAAACUGGUUUAGAAGUGU:30;UUCAUAAUACACACAAACUGGUUUAGAAGUGU:30;UUCAUAAUACACACAAACUGGUUUAGAAGUG:30;UUCAUAAUACACACAAACUGGUUUAGAAGUGU:30;UUCAUAAUACACACAAACUGGUUUAGAAGUGU:30;UUCAUAAUACACACAAACUGGUUUAGAAGUG:30;UUCAUAAUACACACAAACUGGUUUAGAAGUGU:30;UUCAUAAUACACACAAACUGGUUUAGAAGUGU:30;UUCAUAAUACACACAAACUGGUUUAGAAGUGU:30	.	.	chr7:69904154-69904155,-	45.5497	51.4046	41.7795	48.782	45.4461	53.5644	39.2404	38.9556	47.2307	8.07	10.6367	9.59848	38.6678	53.7734	38.5171	36.2712	37.723
2-qE1-35981	UAAUGGUUUUCAAGGCUCAAGGCAGUCCAUGGUC:31;UAAUGGUUUUCAAGGCUCAAGGCAGUCCAUGG:27;UAAUGGUUUUCAAGGCUCAAGGCAGUCCAUGG:27;UAAUGGUUUUCAAGGCUCAAGGCAGUCCAUG:27;UAAUGGUUUUCAAGGCUCAAGGCAGUCCAUGGU:27;UAAUGGUUUUCAAGGCUCAAGGCAGUCCAUGGU:27;UAAUGGUUUUCAAGGCUCAAGGCAGUCCAUGGU:27;UAAUGGUUUUCAAGGCUCAAGGCAGUCCAUGG:27;UAAUGGUUUUCAAGGCUCAAGGCAGUCCAUGGUC:27;UAAUGGUUUUCAAGGCUCAAGGCAGUCCAUGGU:27;UAAUGGUUUUCAAGGCUCAAGGCAGUCCAUGGU:27;UAAUGGUUUUCAAGGCUCAAGGCAGUCCAUGGUC:27	.	.	chr2:92581366-92581367,+	50.9515	49.2325	50.2566	52.0342	52.3059	45.8015	61.7553	56.4185	50.7953	8.24354	9.65698	9.96766	53.4769	53.2502	58.5974	52.2687	57.568
7-qD1-19431	UAUUUCUCAUUAGGGCAGUCAUAUAUCCCUUG:31;UAUUUCUCAUUAGGGCAGUCAUAUAUCCCUUGC:31;UAUUUCUCAUUAGGGCAGUCAUAUAUCCCUUGCU:31;UAUUUCUCAUUAGGGCAGUCAUAUAUCCCUU:27;UAUUUCUCAUUAGGGCAGUCAUAUAUCCCUUG:31;UAUUUCUCAUUAGGGCAGUCAUAUAUCCCUUG:31;UAUUUCUCAUUAGGGCAGUCAUAUAUCCCUUG:31;UAUUUCUCAUUAGGGCAGUCAUAUAUCCCUUG:31;UAUUUCUCAUUAGGGCAGUCAUAUAUCCCUUG:31;UAUUUCUCAUUAGGGCAGUCAUAUAUCCCUUGCU:31;UAUUUCUCAUUAGGGCAGUCAUAUAUCCCUUG:31;UAUUUCUCAUUAGGGCAGUCAUAUAUCCCUUG:31	.	.	chr7:73113819-73113820,+	37.588	45.6125	47.8345	43.0908	36.8714	39.5911	41.1702	37.6124	25.8432	6.50806	6.50796	7.08812	32.9088	42.3247	28.8904	26.9533	36.5456
pi-Gm5878	UGUCUUUGAAAAUAUUAGUGGAAAGAUUAGG:30;UGUCUUUGAAAAUAUUAGUGGAAAGAUUAGG:30;UGUCUUUGAAAAUAUUAGUGGAAAGAUUAGG:30;UGUCUUUGAAAAUAUUAGUGGAAAGAUUAGG:28;UGUCUUUGAAAAUAUUAGUGGAAAGAUUAGG:30;UGUCUUUGAAAAUAUUAGUGGAAAGAUUAGG:30;UGUCUUUGAAAAUAUUAGUGGAAAGAUUAGG:30;UGUCUUUGAAAAUAUUAGUGGAAAGAUUAGG:28;UGUCUUUGAAAAUAUUAGUGGAAAGAUUAGG:28;UGUCUUUGAAAAUAUUAGUGGAAAGAUUAGG:30;UGUCUUUGAAAAUAUUAGUGGAAAGAUUAGG:30;UGUCUUUGAAAAUAUUAGUGGAAAGAUUAGG:28	ENSMUSG00000072952	.	chr6:85112348-85112349,-	16.6713	27.5123	19.9815	21.9519	10.2897	14.7496	19.2985	25.5226	12.476	2.25612	2.5192	2.65804	11.1067	0	17.9252	11.8742	0
9-qC-31469	UCCGACGUUGUAUACAGUCAGAUGUGUGUAGG:29;UCCGACGUUGUAUACAGUCAGAUGUGUGUAGG:29;UCCGACGUUGUAUACAGUCAGAUGUGUGUAG:29;UCCGACGUUGUAUACAGUCAGAUGUGUGUAGG:30;UCCGACGUUGUAUACAGUCAGAUGUGUGUAG:30;UCCGACGUUGUAUACAGUCAGAUGUGUGUAGG:30;UCCGACGUUGUAUACAGUCAGAUGUGUGUAG:29;UCCGACGUUGUAUACAGUCAGAUGUGUGUAGG:29;UCCGACGUUGUAUACAGUCAGAUGUGUGUAGGAGC:29;UCCGACGUUGUAUACAGUCAGAUGUGUGUAGGA:30;UCCGACGUUGUAUACAGUCAGAUGUGUGUAGG:29;UCCGACGUUGUAUACAGUCAGAUGUGUGUAGG:29	.	.	chr9:67711921-67711922,-	53.4232	64.4366	56.3115	49.595	44.5886	62.1038	58.5388	59.7768	38.3192	11.1939	10.3568	9.89384	50.1859	0	66.8131	0	62.6849
18-qE1-36451	UUUGAGAGAGGGUCUCAUGUAUUCUUGGCC:29;UUUGAGAGAGGGUCUCAUGUAUUCUUGGCCA:29;UUUGAGAGAGGGUCUCAUGUAUUCUUGGCC:29;UUUGAGAGAGGGUCUCAUGUAUUCUUGGCC:29;UUUGAGAGAGGGUCUCAUGUAUUCUUGGCC:29;UUUGAGAGAGGGUCUCAUGUAUUCUUGGCC:29;UUUGAGAGAGGGUCUCAUGUAUUCUUGGCC:29;UUUGAGAGAGGGUCUCAUGUAUUCUUGGCC:29;UUUGAGAGAGGGUCUCAUGUAUUCUUGGCC:29;UUUGAGAGAGGGUCUCAUGUAUUCUUGGCCA:29;UUUGAGAGAGGGUCUCAUGUAUUCUUGGCCA:29;UUUGAGAGAGGGUCUCAUGUAUUCUUGGCC:29	.	ID_B1	chr18:67042607-67042608,-	35.1833	23.8922	35.7245	33.3344	34.2989	32.6045	28.3045	31.5675	42.775	8.15678	7.69758	8.26946	39.0792	32.4433	45.852	47.5447	35.0505
9-qA5.3-24188	UAAGGAUUGAGGAUUAUUGCAUGUCAGUUAUG:29;UAAGGAUUGAGGAUUAUUGCAUGUCAGUUAUGGCC:29;UAAGGAUUGAGGAUUAUUGCAUGUCAGUUA:29;UAAGGAUUGAGGAUUAUUGCAUGUCAGUUA:29;UAAGGAUUGAGGAUUAUUGCAUGUCAGUUA:29;UAAGGAUUGAGGAUUAUUGCAUGUCAGUUAUG:29;UAAGGAUUGAGGAUUAUUGCAUGUCAGUUAU:29;UAAGGAUUGAGGAUUAUUGCAUGUCAGUUA:29;UAAGGAUUGAGGAUUAUUGCAUGUCAGUUAU:29;UAAGGAUUGAGGAUUAUUGCAUGUCAGUUA:29;UAAGGAUUGAGGAUUAUUGCAUGUCAGUUAUG:29;UAAGGAUUGAGGAUUAUUGCAUGUCAGUUAUG:29	.	.	chr9:54220435-54220436,-	52.947	55.0246	70.2381	49.595	48.876	49.683	62.3985	59.7768	45.4484	8.85096	9.58698	9.1555	56.3563	56.8313	61.3516	59.3522	65.8457
5-qG2-950	GGUUCAUUCUAAAGUGGGCAGGGCUUCCAGG:31;GGUUCAUUCUAAAGUGGGCAGGGCUUCCAGG:30;GGUUCAUUCUAAAGUGGGCAGGGCUUCCAGG:30;GGUUCAUUCUAAAGUGGGCAGGGCUUCCAGG:30;GGUUCAUUCUAAAGUGGGCAGGGCUUCCAGG:30;GGUUCAUUCUAAAGUGGGCAGGGCUUCCAGG:27;GGUUCAUUCUAAAGUGGGCAGGGCUUCCAGG:27;GGUUCAUUCUAAAGUGGGCAGGGCUUCCAGG:30;GGUUCAUUCUAAAGUGGGCAGGGCUUCCAGG:30;GGUUCAUUCUAAAGUGGGCAGGGCUUCCAGGG:30;GGUUCAUUCUAAAGUGGGCAGGGCUUCCAGG:30;GGUUCAUUCUAAAGUGGGCAGGGCUUCCAGGGGC:30	ENSMUSG00000097908	.	chr5:136934850-136934851,+	33.0769	25.3403	34.5135	24.391	40.3013	28.723	26.3746	30.2242	32.0812	5.38	8.25742	9.37698	39.902	33.6099	47.9683	47.501	50.4399
5-qG3-23659	UAACGUCUGAAUCUGCUGGGUAUGGCUUACC:29;UAACGUCUGAAUCUGCUGGGUAUGGCUUACCAA:29;UAACGUCUGAAUCUGCUGGGUAUGGCUUAC:29;UAACGUCUGAAUCUGCUGGGUAUGGCUUACCAAA:29;UAACGUCUGAAUCUGCUGGGUAUGGCUUACC:29;UAACGUCUGAAUCUGCUGGGUAUGGCUUAC:29;UAACGUCUGAAUCUGCUGGGUAUGGCUUACCAAA:29;UAACGUCUGAAUCUGCUGGGUAUGGCUUA:29;UAACGUCUGAAUCUGCUGGGUAUGGCUUACCAAA:29;UAACGUCUGAAUCUGCUGGGUAUGGCUUACCAA:29;UAACGUCUGAAUCUGCUGGGUAUGGCUUA:29;UAACGUCUGAAUCUGCUGGGUAUGGCUUAC:29	.	.	chr5:149821413-149821414,-	55.9667	63.7127	59.339	61.7906	50.5909	54.3408	57.2522	53.0602	49.013	9.89224	11.5464	11.2967	58.8246	62.9978	68.9235	89.8725	55.0572
5-qG2-950	UAGUUGAAGUCCUUCCUCAAAACAAACAAACA:31;UAGUUGAAGUCCUUCCUCAAAACAAACAAACAA:31;UAGUUGAAGUCCUUCCUCAAAACAAACAAACAA:31;UAGUUGAAGUCCUUCCUCAAAACAAACAAACA:31;UAGUUGAAGUCCUUCCUCAAAACAAACAAACAA:31;UAGUUGAAGUCCUUCCUCAAAACAAACAAACA:31;UAGUUGAAGUCCUUCCUCAAAACAAACAAACAA:31;UAGUUGAAGUCCUUCCUCAAAACAAACAAACAAAC:31;UAGUUGAAGUCCUUCCUCAAAACAAACAAACAA:31;UAGUUGAAGUCCUUCCUCAAAACAAACAAACAA:31;UAGUUGAAGUCCUUCCUCAAAACAAACAAACAA:31;UAGUUGAAGUCCUUCCUCAAAACAAACAAACA:31	ENSMUSG00000097908	ID_B1	chr5:136935033-136935034,+	44.5167	49.9565	41.7795	53.6602	45.4461	40.3674	30.8776	38.9557	60.5979	7.20224	9.65698	9.67232	39.902	33.9971	42.7023	29.3503	52.9146
15-qD3-14639	UCAUAGAGCGAAGGAUAGCUAGCUGAUGACA:29;UCAUAGAGCGAAGGAUAGCUAGCUGAUGACA:30;UCAUAGAGCGAAGGAUAGCUAGCUGAUGAC:30;UCAUAGAGCGAAGGAUAGCUAGCUGAUGAC:30;UCAUAGAGCGAAGGAUAGCUAGCUGAUGACA:30;UCAUAGAGCGAAGGAUAGCUAGCUGAUGACA:30;UCAUAGAGCGAAGGAUAGCUAGCUGAUGAC:30;UCAUAGAGCGAAGGAUAGCUAGCUGAUGAC:29;UCAUAGAGCGAAGGAUAGCUAGCUGAUGACA:30;UCAUAGAGCGAAGGAUAGCUAGCUGAUGAC:30;UCAUAGAGCGAAGGAUAGCUAGCUGAUGACA:30;UCAUAGAGCGAAGGAUAGCUAGCUGAUGAC:30	.	.	chr15:74646447-74646448,+	26.2092	18.8242	25.431	30.8952	27.4391	24.8415	24.4448	26.8659	25.8432	5.38	5.45828	6.12826	25.093	24.8668	30.4762	27.2292	23.86
7-qD1-16444	UAAGAUGUACUCCAUUCUUUAAAAUGUCUCCU:31;UAAGAUGUACUCCAUUCUUUAAAAUGUCUCCU:30;UAAGAUGUACUCCAUUCUUUAAAAUGUCUCCU:31;UAAGAUGUACUCCAUUCUUUAAAAUGUCUCC:31;UAAGAUGUACUCCAUUCUUUAAAAUGUCUCCU:31;UAAGAUGUACUCCAUUCUUUAAAAUGUCUCCUA:31;UAAGAUGUACUCCAUUCUUUAAAAUGUCUCCUA:31;UAAGAUGUACUCCAUUCUUUAAAAUGUCUCCU:31;UAAGAUGUACUCCAUUCUUUAAAAUGUCUCCU:31;UAAGAUGUACUCCAUUCUUUAAAAUGUCUCCU:31;UAAGAUGUACUCCAUUCUUUAAAAUGUCUCC:31;UAAGAUGUACUCCAUUCUUUAAAAUGUCUCCU:31	.	.	chr7:69913376-69913377,+	42.6066	38.3724	43.596	52.8471	41.1588	45.8016	43.7433	38.9557	40.9927	7.54936	7.48766	8.41714	48.5405	41.8174	27.9897	22.212	33.588
9-qC-10667	UCAUAGAGGAUUUGUAGUAUCAUGAAAACUA:30;UCAUAGAGGAUUUGUAGUAUCAUGAAAACUA:30;UCAUAGAGGAUUUGUAGUAUCAUGAAAACUA:30;UCAUAGAGGAUUUGUAGUAUCAUGAAAACU:29;UCAUAGAGGAUUUGUAGUAUCAUGAAAACUA:30;UCAUAGAGGAUUUGUAGUAUCAUGAAAACUA:30;UCAUAGAGGAUUUGUAGUAUCAUGAAAACUA:30;UCAUAGAGGAUUUGUAGUAUCAUGAAAACUA:30;UCAUAGAGGAUUUGUAGUAUCAUGAAAACUA:30;UCAUAGAGGAUUUGUAGUAUCAUGAAAACUA:30;UCAUAGAGGAUUUGUAGUAUCAUGAAAACUAC:30;UCAUAGAGGAUUUGUAGUAUCAUGAAAACUA:30	.	.	chr9:67749510-67749511,+	18.0016	20.2722	17.5595	12.1955	18.0069	22.5127	14.7955	22.8361	14.2583	3.12386	3.77882	3.6179	20.9793	0	20.431	0	19.675
17-qA3.3-26735	CACAUGUGUUGGAAGUUCUGUCCCAAGGACCC:29;CACAUGUGUUGGAAGUUCUGUCCCAAGGACC:31;CACAUGUGUUGGAAGUUCUGUCCCAAGGACCC:31;CACAUGUGUUGGAAGUUCUGUCCCAAGGACCC:29;CACAUGUGUUGGAAGUUCUGUCCCAAGGACCC:31;CACAUGUGUUGGAAGUUCUGUCCCAAGGACCC:31;CACAUGUGUUGGAAGUUCUGUCCCAAGGACCCAAG:31;CACAUGUGUUGGAAGUUCUGUCCCAAGGACCC:29;CACAUGUGUUGGAAGUUCUGUCCCAAGGACCCA:31;CACAUGUGUUGGAAGUUCUGUCCCAAGGACCC:31;CACAUGUGUUGGAAGUUCUGUCCCAAGGACCC:29;CACAUGUGUUGGAAGUUCUGUCCCAAGGACCCA:31	.	ORR1F	chr17:27348023-27348024,+	68.1292	70.9527	56.917	62.6035	81.46	71.4192	70.1179	74.553	56.1421	12.3219	14.1356	14.3977	69.1085	70.5931	0	0	128.801
6-qF3-28913	UACCAUUCUUUUCCAGGGUCUCAGGGUUUGC:29;UACCAUUCUUUUCCAGGGUCUCAGGGUUUGCAUGA:30;UACCAUUCUUUUCCAGGGUCUCAGGGUUUGC:30;UACCAUUCUUUUCCAGGGUCUCAGGGUUUGC:30;UACCAUUCUUUUCCAGGGUCUCAGGGUUUGC:29;UACCAUUCUUUUCCAGGGUCUCAGGGUUUGC:29;UACCAUUCUUUUCCAGGGUCUCAGGGUUUGCA:29;UACCAUUCUUUUCCAGGGUCUCAGGGUUUGCA:30;UACCAUUCUUUUCCAGGGUCUCAGGGUUUGC:30;UACCAUUCUUUUCCAGGGUCUCAGGGUUUGCA:30;UACCAUUCUUUUCCAGGGUCUCAGGGUUUGC:30;UACCAUUCUUUUCCAGGGUCUCAGGGUUUGC:29	.	RLTR14-int	chr6:127807169-127807170,+	61.9787	61.5406	71.449	56.0993	72.0278	45.0252	52.7493	67.8366	62.3802	13.3632	12.876	12.1827	62.5268	64.3641	59.3516	83.2812	0
12-qE-23911	UACAUUUUCUUUACCUGGCUUGAUAACGUCA:30;UACAUUUUCUUUACCUGGCUUGAUAACGUCAGGCA:30;UACAUUUUCUUUACCUGGCUUGAUAACGUCAG:30;UACAUUUUCUUUACCUGGCUUGAUAACGUCA:30;UACAUUUUCUUUACCUGGCUUGAUAACGUCA:30;UACAUUUUCUUUACCUGGCUUGAUAACGUCA:30;UACAUUUUCUUUACCUGGCUUGAUAACGUCA:30;UACAUUUUCUUUACCUGGCUUGAUAACGUCAGGCACAAGUGGCUUGAAU:30;UACAUUUUCUUUACCUGGCUUGAUAACGUCAGGCACAAGUGGCUUGAAU:30;UACAUUUUCUUUACCUGGCUUGAUAACGUCAGGC:30;UACAUUUUCUUUACCUGGCUUGAUAACGUCAG:30;UACAUUUUCUUUACCUGGCUUGAUAACGUCAG:30	.	.	chr12:98415615-98415616,-	146.019	146.974	147.137	129.272	146.628	155.259	145.382	127.613	154.168	32.3668	30.8604	29.8292	134.515	137.162	208.078	173.453	175.712
13-qA5-967	UGCUAAGGGAUAAAGACAACUUAAAGGGUUC:31;UGCUAAGGGAUAAAGACAACUUAAAGGGUUCGG:31;UGCUAAGGGAUAAAGACAACUUAAAGGGUUCG:31;UGCUAAGGGAUAAAGACAACUUAAAGGGUUCG:28;UGCUAAGGGAUAAAGACAACUUAAAGGGUUC:31;UGCUAAGGGAUAAAGACAACUUAAAGGGUUCGG:31;UGCUAAGGGAUAAAGACAACUUAAAGGGUUCGG:31;UGCUAAGGGAUAAAGACAACUUAAAGGGUUC:31;UGCUAAGGGAUAAAGACAACUUAAAGGGUUCGGGU:28;UGCUAAGGGAUAAAGACAACUUAAAGGGUUCG:31;UGCUAAGGGAUAAAGACAACUUAAAGGGUUCGGG:28;UGCUAAGGGAUAAAGACAACUUAAAGGGUUCG:31	ENSMUSG00000113211	.	chr13:52123487-52123488,+	143.682	143.353	180.439	173.989	129.478	161.47	181.406	172.614	130.107	21.4332	23.0928	21.6336	120.529	152.571	153.083	145.554	111.362
7-qD1-16444	UUAAGAACACUGGGUUGUCUCGGGAACUU:29;UUAAGAACACUGGGUUGUCUCGGGAACUU:29;UUAAGAACACUGGGUUGUCUCGGGAACUUA:29;UUAAGAACACUGGGUUGUCUCGGGAACUUA:29;UUAAGAACACUGGGUUGUCUCGGGAACUUA:29;UUAAGAACACUGGGUUGUCUCGGGAACUU:29;UUAAGAACACUGGGUUGUCUCGGGAACUU:25;UUAAGAACACUGGGUUGUCUCGGGAACUUACC:29;UUAAGAACACUGGGUUGUCUCGGGAACUUA:29;UUAAGAACACUGGGUUGUCUCGGGAACUU:29;UUAAGAACACUGGGUUGUCUCGGGAACUU:29;UUAAGAACACUGGGUUGUCUCGGGAACUUA:29	.	.	chr7:69921346-69921347,+	21.7406	22.4443	16.3485	19.5128	30.0116	20.9601	17.3687	14.1046	30.2989	5.11968	3.77882	4.8731	20.9794	24.2096	23.0361	26.7929	19.8039
9-qA5.3-24188	UAAAAAGAGAACUACCACCUCAUUUCCGUGUG:31;UAAAAAGAGAACUACCACCUCAUUUCCGUGUG:31;UAAAAAGAGAACUACCACCUCAUUUCCGUGUG:30;UAAAAAGAGAACUACCACCUCAUUUCCGUGUG:30;UAAAAAGAGAACUACCACCUCAUUUCCGUGUG:30;UAAAAAGAGAACUACCACCUCAUUUCCGUGUG:30;UAAAAAGAGAACUACCACCUCAUUUCCGUGUG:30;UAAAAAGAGAACUACCACCUCAUUUCCGUGUG:30;UAAAAAGAGAACUACCACCUCAUUUCCGUGUG:30;UAAAAAGAGAACUACCACCUCAUUUCCGUGUG:30;UAAAAAGAGAACUACCACCUCAUUUCCGUGUG:30;UAAAAAGAGAACUACCACCUCAUUUCCGUGUG:30	.	.	chr9:54238043-54238044,-	562.491	672.603	521.941	714.656	535.921	675.379	518.486	505.752	571.225	82.8692	105.737	111.638	532.712	615.654	529.013	545.437	515.487
4-qC5-17839	UUUAAUUCUUAUUGGUUGGAGGCUGUCUGUC:30;UUUAAUUCUUAUUGGUUGGAGGCUGUCUGU:30;UUUAAUUCUUAUUGGUUGGAGGCUGUCUGU:25;UUUAAUUCUUAUUGGUUGGAGGCUGUCUGU:30;UUUAAUUCUUAUUGGUUGGAGGCUGUCUGU:26;UUUAAUUCUUAUUGGUUGGAGGCUGUCUGU:30;UUUAAUUCUUAUUGGUUGGAGGCUGUCUGUCCCAACGAGGACCUCCC:30;UUUAAUUCUUAUUGGUUGGAGGCUGUCUGUC:30;UUUAAUUCUUAUUGGUUGGAGGCUGUCUGUC:30;UUUAAUUCUUAUUGGUUGGAGGCUGUCUGUC:30;UUUAAUUCUUAUUGGUUGGAGGCUGUCUGU:30;UUUAAUUCUUAUUGGUUGGAGGCUGUCUGU:30	.	.	chr4:94320890-94320891,-	27.1006	31.1323	36.33	23.578	22.2943	26.3941	33.4508	36.269	24.9521	5.64032	5.03842	4.35624	15.6317	24.2027	32.4981	34.1105	22.2107
.	UUGUAUGAAUUGGUGCUUUCUGAAGCCAUCUU:30;UUGUAUGAAUUGGUGCUUUCUGAAGCCAUCUU:30;UUGUAUGAAUUGGUGCUUUCUGAAGCCAUCUU:30;UUGUAUGAAUUGGUGCUUUCUGAAGCCAUCUU:30;UUGUAUGAAUUGGUGCUUUCUGAAGCCAUCUU:30;UUGUAUGAAUUGGUGCUUUCUGAAGCCAUCUUG:30;UUGUAUGAAUUGGUGCUUUCUGAAGCCAUCUUGUC:30;UUGUAUGAAUUGGUGCUUUCUGAAGCCAUCUUG:30;UUGUAUGAAUUGGUGCUUUCUGAAGCCAUCUU:30;UUGUAUGAAUUGGUGCUUUCUGAAGCCAUCUU:30;UUGUAUGAAUUGGUGCUUUCUGAAGCCAUCUUGUC:30;UUGUAUGAAUUGGUGCUUUCUGAAGCCAUCUU:30	ENSMUSG00000005374	.	chr5:135161608-135161609,+	28.1189	28.2363	27.853	23.5779	30.0116	29.4993	27.0179	32.2392	26.7343	5.55354	5.38832	5.83294	28.3839	31.5687	23.7492	23.8752	26.2065
7-qD1-19431	UAGUUGGUUGACUGAGAACUUGUUACUUUCU:30;UAGUUGGUUGACUGAGAACUUGUUACUUUCUG:30;UAGUUGGUUGACUGAGAACUUGUUACUUUCU:30;UAGUUGGUUGACUGAGAACUUGUUACUUUCU:30;UAGUUGGUUGACUGAGAACUUGUUACUUUCUG:30;UAGUUGGUUGACUGAGAACUUGUUACUUUCUGC:30;UAGUUGGUUGACUGAGAACUUGUUACUUUCU:30;UAGUUGGUUGACUGAGAACUUGUUACUUUCU:30;UAGUUGGUUGACUGAGAACUUGUUACUUUCUGC:30;UAGUUGGUUGACUGAGAACUUGUUACUUUCUGCC:30;UAGUUGGUUGACUGAGAACUUGUUACUUUCUGCC:30;UAGUUGGUUGACUGAGAACUUGUUACUUUCUGCCU:30	.	.	chr7:73140335-73140336,+	180.228	162.902	199.21	162.606	195.504	183.206	193.628	188.061	156.841	33.4948	35.129	38.0988	187.169	190.665	219.184	227.641	199.306
18-qE1-36451	AUAAUAAUAAUAAUAAUAAUAAUAACAGCGUCA:31;AUAAUAAUAAUAAUAAUAAUAAUAACAGCGUC:31;AUAAUAAUAAUAAUAAUAAUAAUAACAGCGUCAG:31;AUAAUAAUAAUAAUAAUAAUAAUAACAGCGUCAG:31;AUAAUAAUAAUAAUAAUAAUAAUAACAGCGUCAG:31;AUAAUAAUAAUAAUAAUAAUAAUAACAGCGUCA:31;AUAAUAAUAAUAAUAAUAAUAAUAACAGCGUC:31;AUAAUAAUAAUAAUAAUAAUAAUAACAGCGUC:31;AUAAUAAUAAUAAUAAUAAUAAUAACAGCGUC:31;AUAAUAAUAAUAAUAAUAAUAAUAACAGCGUC:31;AUAAUAAUAAUAAUAAUAAUAAUAACAGCGUC:31;AUAAUAAUAAUAAUAAUAAUAAUAACAGCGUC:31	.	(TTA)n	chr18:67062677-67062678,-	36.8108	39.8204	42.9905	44.7169	35.1564	52.0119	44.3866	39.6274	24.9521	4.59902	6.29802	6.79278	29.6179	49.1575	38.2679	33.5387	36.7063
15-qE1-8387	UCUGUCAACAUUACCUCUGCCAAAGGAAUCUA:30;UCUGUCAACAUUACCUCUGCCAAAGGAAUCU:30;UCUGUCAACAUUACCUCUGCCAAAGGAAUCU:30;UCUGUCAACAUUACCUCUGCCAAAGGAAUCUACC:30;UCUGUCAACAUUACCUCUGCCAAAGGAAUCUA:30;UCUGUCAACAUUACCUCUGCCAAAGGAAUCUA:30;UCUGUCAACAUUACCUCUGCCAAAGGAAUCUA:30;UCUGUCAACAUUACCUCUGCCAAAGGAAUCU:30;UCUGUCAACAUUACCUCUGCCAAAGGAAUCUA:30;UCUGUCAACAUUACCUCUGCCAAAGGAAUCUA:30;UCUGUCAACAUUACCUCUGCCAAAGGAAUCUACC:30;UCUGUCAACAUUACCUCUGCCAAAGGAAUCUACC:30	.	ORR1D2-int	chr15:78657200-78657201,-	43.05	42.7164	41.174	40.6517	40.3012	50.4593	38.597	38.284	50.7953	9.37162	8.95718	9.15548	36.1997	50.9939	48.6263	56.3338	44.8086
17-qA3.3-26735	UAAAGUUGAUUUUUAAAGCAAUGCUUCAGUUG:31;UAAAGUUGAUUUUUAAAGCAAUGCUUCAGUUGC:31;UAAAGUUGAUUUUUAAAGCAAUGCUUCAGUUG:31;UAAAGUUGAUUUUUAAAGCAAUGCUUCAGUUG:31;UAAAGUUGAUUUUUAAAGCAAUGCUUCAGUUG:31;UAAAGUUGAUUUUUAAAGCAAUGCUUCAGUUGC:31;UAAAGUUGAUUUUUAAAGCAAUGCUUCAGUUG:31;UAAAGUUGAUUUUUAAAGCAAUGCUUCAGUUG:31;UAAAGUUGAUUUUUAAAGCAAUGCUUCAGUUG:31;UAAAGUUGAUUUUUAAAGCAAUGCUUCAGUUG:31;UAAAGUUGAUUUUUAAAGCAAUGCUUCAGUUGC:31;UAAAGUUGAUUUUUAAAGCAAUGCUUCAGUUG:31	.	.	chr17:27340557-27340558,+	36.5072	44.1644	30.8805	39.8386	20.5794	50.4593	43.7432	42.3139	39.2104	5.9874	5.4583	6.94046	34.9656	36.9969	0	0	28.5383
.	UUAAUGAGGAAGUUUUAGAUCCUAAGUAGCA:30;UUAAUGAGGAAGUUUUAGAUCCUAAGUAGCA:30;UUAAUGAGGAAGUUUUAGAUCCUAAGUAGCA:30;UUAAUGAGGAAGUUUUAGAUCCUAAGUAGCAU:30;UUAAUGAGGAAGUUUUAGAUCCUAAGUAGC:30;UUAAUGAGGAAGUUUUAGAUCCUAAGUAGCA:30;UUAAUGAGGAAGUUUUAGAUCCUAAGUAGCAU:30;UUAAUGAGGAAGUUUUAGAUCCUAAGUAGC:30;UUAAUGAGGAAGUUUUAGAUCCUAAGUAGCA:30;UUAAUGAGGAAGUUUUAGAUCCUAAGUAGCAUU:30;UUAAUGAGGAAGUUUUAGAUCCUAAGUAGC:30;UUAAUGAGGAAGUUUUAGAUCCUAAGUAGCA:30	ENSMUSG00000026311	.	chr1:91557874-91557875,+	18.6451	16.6522	15.1375	17.8868	15.4346	18.6312	20.585	16.7912	19.6052	3.12388	4.40862	4.13474	24.6816	19.7792	22.2109	25.3009	0
2-qE1-35981	UUCUUUCUGGAAUGUUCUUUUCUCUGACCUUU:31;UUCUUUCUGGAAUGUUCUUUUCUCUGACCUUU:31;UUCUUUCUGGAAUGUUCUUUUCUCUGACCUU:31;UUCUUUCUGGAAUGUUCUUUUCUCUGACCUUU:31;UUCUUUCUGGAAUGUUCUUUUCUCUGACCUUU:30;UUCUUUCUGGAAUGUUCUUUUCUCUGACCUU:30;UUCUUUCUGGAAUGUUCUUUUCUCUGACCUUU:31;UUCUUUCUGGAAUGUUCUUUUCUCUGACCUU:29;UUCUUUCUGGAAUGUUCUUUUCUCUGACCUUU:29;UUCUUUCUGGAAUGUUCUUUUCUCUGACCUU:31;UUCUUUCUGGAAUGUUCUUUUCUCUGACCUUU:31;UUCUUUCUGGAAUGUUCUUUUCUCUGACCUUU:30	.	L2b	chr2:92555017-92555018,+	36.7691	31.8564	31.486	29.2692	34.2989	26.3941	34.094	38.9556	39.2104	8.24356	9.16712	8.3433	46.8951	43.3494	37.3286	37.4258	43.9169
15-qD3-14639	UCCAUGAGUUGAGAUAGACAAAAGCUGGCAGGU:30;UCCAUGAGUUGAGAUAGACAAAAGCUGGCAGG:29;UCCAUGAGUUGAGAUAGACAAAAGCUGGCAGGU:29;UCCAUGAGUUGAGAUAGACAAAAGCUGGCAGGU:29;UCCAUGAGUUGAGAUAGACAAAAGCUGGCAGGU:29;UCCAUGAGUUGAGAUAGACAAAAGCUGGCAGGU:30;UCCAUGAGUUGAGAUAGACAAAAGCUGGCAGGU:30;UCCAUGAGUUGAGAUAGACAAAAGCUGGCAGGU:29;UCCAUGAGUUGAGAUAGACAAAAGCUGGCAGGU:29;UCCAUGAGUUGAGAUAGACAAAAGCUGGCAGGU:29;UCCAUGAGUUGAGAUAGACAAAAGCUGGCAGGU:29;UCCAUGAGUUGAGAUAGACAAAAGCUGGCAGGU:29	.	.	chr15:74637202-74637203,+	189.947	168.694	187.705	182.12	192.074	187.864	187.839	199.48	185.358	38.5278	37.6482	41.5688	199.51	188.794	216.66	233.165	184.735
10-qC1-12816	AAAGGUACAAGGUUUUGCCAGAGCUGACCAACU:27;AAAGGUACAAGGUUUUGCCAGAGCUGACCAA:26;AAAGGUACAAGGUUUUGCCAGAGCUGACCAAC:26;AAAGGUACAAGGUUUUGCCAGAGCUGACCAA:27;AAAGGUACAAGGUUUUGCCAGAGCUGACCA:26;AAAGGUACAAGGUUUUGCCAGAGCUGACC:26;AAAGGUACAAGGUUUUGCCAGAGCUGACCAA:26;AAAGGUACAAGGUUUUGCCAGAGCUGACC:26;AAAGGUACAAGGUUUUGCCAGAGCUGACCAACU:26;AAAGGUACAAGGUUUUGCCAGAGCUGACCAA:26;AAAGGUACAAGGUUUUGCCAGAGCUGACC:26;AAAGGUACAAGGUUUUGCCAGAGCUGACCAA:26	.	.	chr10:75856363-75856364,+	15.249	15.9282	12.7155	13.0085	14.577	24.8415	16.7254	18.1345	11.5849	2.69	2.44924	3.32256	13.1635	18.0001	17.955	20.7099	22.25
17-qA3.3-27363	UGAGGCAGCUGUCACUCAGGACUCACAGUC:25;UGAGGCAGCUGUCACUCAGGACUCACAGUC:25;UGAGGCAGCUGUCACUCAGGACUCACAGUC:29;UGAGGCAGCUGUCACUCAGGACUCACAGUC:29;UGAGGCAGCUGUCACUCAGGACUCACAGU:29;UGAGGCAGCUGUCACUCAGGACUCACAGU:25;UGAGGCAGCUGUCACUCAGGACUCACAGUCA:26;UGAGGCAGCUGUCACUCAGGACUCACAGUC:25;UGAGGCAGCUGUCACUCAGGACUCACAGUC:29;UGAGGCAGCUGUCACUCAGGACUCACAGUC:26;UGAGGCAGCUGUCACUCAGGACUCACAGUCAGG:25;UGAGGCAGCUGUCACUCAGGACUCACAGUC:29	.	MTEa	chr17:27308551-27308552,-	22.7878	15.9282	23.009	18.6998	24.8667	19.4074	19.9418	20.1495	19.6052	6.0742	5.03842	5.16842	30.4407	24.3843	0	0	25.7127
10-qC1-2617	UGAGCCAGGACAGAAAGAAGACAUGAGAAAGAG:31;UGAGCCAGGACAGAAAGAAGACAUGAGAAAG:30;UGAGCCAGGACAGAAAGAAGACAUGAGAAAGA:31;UGAGCCAGGACAGAAAGAAGACAUGAGAAAGA:30;UGAGCCAGGACAGAAAGAAGACAUGAGAAAGA:30;UGAGCCAGGACAGAAAGAAGACAUGAGAAAGA:30;UGAGCCAGGACAGAAAGAAGACAUGAGAAAGA:31;UGAGCCAGGACAGAAAGAAGACAUGAGAAAGA:30;UGAGCCAGGACAGAAAGAAGACAUGAGAAAGAGG:28;UGAGCCAGGACAGAAAGAAGACAUGAGAAAGAG:31;UGAGCCAGGACAGAAAGAAGACAUGAGAAAGA:31;UGAGCCAGGACAGAAAGAAGACAUGAGAAAGA:31	.	.	chr10:85763373-85763374,+	72.3745	63.7127	92.6415	77.2382	54.0207	76.8533	79.7672	88.6577	66.836	14.4913	12.0362	13.7332	67.4631	78.6735	66.8963	78.7383	68.5868
9-qC-31469	UCAUCAUCUAGGGAAGAGACUGUAAGAGGG:29;UCAUCAUCUAGGGAAGAGACUGUAAGAGGG:29;UCAUCAUCUAGGGAAGAGACUGUAAGAGGG:29;UCAUCAUCUAGGGAAGAGACUGUAAGAGGGG:29;UCAUCAUCUAGGGAAGAGACUGUAAGAGGG:29;UCAUCAUCUAGGGAAGAGACUGUAAGAGGG:29;UCAUCAUCUAGGGAAGAGACUGUAAGAGGG:29;UCAUCAUCUAGGGAAGAGACUGUAAGAGGG:29;UCAUCAUCUAGGGAAGAGACUGUAAGAGGG:29;UCAUCAUCUAGGGAAGAGACUGUAAGAGGGG:29;UCAUCAUCUAGGGAAGAGACUGUAAGAGGG:29;UCAUCAUCUAGGGAAGAGACUGUAAGAGGGG:29	.	.	chr9:67719784-67719785,-	17.2957	11.5841	21.798	13.8216	18.8645	14.7496	16.0821	27.5376	16.0406	3.90484	3.149	2.65804	18.5113	0	22.5435	0	18.5026
15-qE1-1119	UAGAAUCUUUACUUCCAAAAGGAAAGCAGGGU:31;UAGAAUCUUUACUUCCAAAAGGAAAGCAGGGU:31;UAGAAUCUUUACUUCCAAAAGGAAAGCAGGGU:31;UAGAAUCUUUACUUCCAAAAGGAAAGCAGGGU:30;UAGAAUCUUUACUUCCAAAAGGAAAGCAGGGU:31;UAGAAUCUUUACUUCCAAAAGGAAAGCAGGGU:31;UAGAAUCUUUACUUCCAAAAGGAAAGCAGGGUUUA:31;UAGAAUCUUUACUUCCAAAAGGAAAGCAGGGU:31;UAGAAUCUUUACUUCCAAAAGGAAAGCAGGGU:31;UAGAAUCUUUACUUCCAAAAGGAAAGCAGGGU:31;UAGAAUCUUUACUUCCAAAAGGAAAGCAGGGU:31;UAGAAUCUUUACUUCCAAAAGGAAAGCAGGGU:30	.	.	chr15:79929224-79929225,+	103.199	104.257	79.926	99.1901	114.901	114.892	108.072	81.2695	119.413	19.6977	20.9934	22.4458	100.783	100.912	110.202	97.7355	105.707
9-qA5.3-24188	UAAGCAGAUGCAUGGAAGUACAGGGCUGCG:29;UAAGCAGAUGCAUGGAAGUACAGGGCUGCG:29;UAAGCAGAUGCAUGGAAGUACAGGGCUGC:29;UAAGCAGAUGCAUGGAAGUACAGGGCUGCG:29;UAAGCAGAUGCAUGGAAGUACAGGGCUGCG:29;UAAGCAGAUGCAUGGAAGUACAGGGCUGCGA:29;UAAGCAGAUGCAUGGAAGUACAGGGCUGCG:29;UAAGCAGAUGCAUGGAAGUACAGGGCUGCGA:29;UAAGCAGAUGCAUGGAAGUACAGGGCUGCG:29;UAAGCAGAUGCAUGGAAGUACAGGGCUGCGA:29;UAAGCAGAUGCAUGGAAGUACAGGGCUGCG:29;UAAGCAGAUGCAUGGAAGUACAGGGCUGCG:29	.	.	chr9:54213356-54213357,-	26.1846	23.1682	27.853	19.5128	29.1541	31.0519	20.5851	26.866	25.8432	4.51226	6.08808	5.7591	28.3839	28.4766	37.8863	47.9529	28.6344
4-qC5-17839	UACAGUAUUUAGCGAAAAAUGAGGACAAUGA:30;UACAGUAUUUAGCGAAAAAUGAGGACAAUGAC:30;UACAGUAUUUAGCGAAAAAUGAGGACAAUGACA:30;UACAGUAUUUAGCGAAAAAUGAGGACAAUGA:30;UACAGUAUUUAGCGAAAAAUGAGGACAAUGAC:30;UACAGUAUUUAGCGAAAAAUGAGGACAAUGAC:30;UACAGUAUUUAGCGAAAAAUGAGGACAAUGAC:30;UACAGUAUUUAGCGAAAAAUGAGGACAAUGAC:30;UACAGUAUUUAGCGAAAAAUGAGGACAAUGACAG:30;UACAGUAUUUAGCGAAAAAUGAGGACAAUGAC:30;UACAGUAUUUAGCGAAAAAUGAGGACAAUGAC:30;UACAGUAUUUAGCGAAAAAUGAGGACAAUGAC:30	.	.	chr4:94325522-94325523,-	85.9082	76.0208	108.385	105.694	59.1657	84.6164	114.505	102.091	90.0057	13.1897	15.4651	14.6193	74.0449	28.4856	127.525	41.2239	85.1353
9-qC-10667	GCAUAGCUGAUCCGAGAUGUUGCAACUCUAU:28;GCAUAGCUGAUCCGAGAUGUUGCAACUCU:28;GCAUAGCUGAUCCGAGAUGUUGCAACUCU:28;GCAUAGCUGAUCCGAGAUGUUGCAACUCUA:28;GCAUAGCUGAUCCGAGAUGUUGCAACUCUA:28;GCAUAGCUGAUCCGAGAUGUUGCAACUCUA:28;GCAUAGCUGAUCCGAGAUGUUGCAACUCU:28;GCAUAGCUGAUCCGAGAUGUUGCAACUCU:28;GCAUAGCUGAUCCGAGAUGUUGCAACUCUA:28;GCAUAGCUGAUCCGAGAUGUUGCAACUCUAU:28;GCAUAGCUGAUCCGAGAUGUUGCAACUCUA:28;GCAUAGCUGAUCCGAGAUGUUGCAACUCU:28	.	.	chr9:67748491-67748492,+	19.7996	20.2722	17.5595	19.5128	18.0069	22.5126	19.9418	14.7763	22.2787	3.55774	4.1987	4.43006	21.8021	0	18.9348	0	18.0885
18-qE1-36451	UGAGCUUAGGCCUUGAGAUUUGUCACUGUGCU:30;UGAGCUUAGGCCUUGAGAUUUGUCACUGUGC:30;UGAGCUUAGGCCUUGAGAUUUGUCACUGUGCU:30;UGAGCUUAGGCCUUGAGAUUUGUCACUGUGC:30;UGAGCUUAGGCCUUGAGAUUUGUCACUGUGC:30;UGAGCUUAGGCCUUGAGAUUUGUCACUGUGC:30;UGAGCUUAGGCCUUGAGAUUUGUCACUGUGCU:30;UGAGCUUAGGCCUUGAGAUUUGUCACUGUGC:30;UGAGCUUAGGCCUUGAGAUUUGUCACUGUGC:30;UGAGCUUAGGCCUUGAGAUUUGUCACUGUGC:30;UGAGCUUAGGCCUUGAGAUUUGUCACUGUGCUC:30;UGAGCUUAGGCCUUGAGAUUUGUCACUGUGCU:30	.	.	chr18:67063759-67063760,-	55.312	50.6805	62.3666	65.0426	48.876	51.2357	64.9717	48.3587	47.2307	10.3261	11.7563	11.149	58.8246	59.5203	61.1286	59.6406	49.9372
2-qE1-35981	UACUUGUGUCCUGUGGUUUGGAUAAAAAAAAA:29;UACUUGUGUCCUGUGGUUUGGAUAAAAAAAAAAA:29;UACUUGUGUCCUGUGGUUUGGAUAAAAAAAAA:29;UACUUGUGUCCUGUGGUUUGGAUAAAAAAAAA:29;UACUUGUGUCCUGUGGUUUGGAUAAAAAAAAAA:29;UACUUGUGUCCUGUGGUUUGGAUAAAAAAAAAA:29;UACUUGUGUCCUGUGGUUUGGAUAAAAAAAAAA:29;UACUUGUGUCCUGUGGUUUGGAUAAAAAAAAA:29;UACUUGUGUCCUGUGGUUUGGAUAAAAAAAAAA:29;UACUUGUGUCCUGUGGUUUGGAUAAAAAAAAAAAU:29;UACUUGUGUCCUGUGGUUUGGAUAAAAAAAAAAA:29;UACUUGUGUCCUGUGGUUUGGAUAAAAAAAAA:29	.	.	chr2:92542006-92542007,+	330.673	306.98	333.026	324.4	362.711	318.282	287.548	318.362	356.459	61.6964	69.6982	72.8746	338.962	337.628	394.492	436.075	305.023
.	UGAUACCUGUAAUUUGAGUGCUUGGGAAGU:25;UGAUACCUGUAAUUUGAGUGCUUGGGAAGU:25;UGAUACCUGUAAUUUGAGUGCUUGGGAAGU:25;UGAUACCUGUAAUUUGAGUGCUUGGGAAGUG:30;UGAUACCUGUAAUUUGAGUGCUUGGGAAGU:25;UGAUACCUGUAAUUUGAGUGCUUGGGAAGUG:25;UGAUACCUGUAAUUUGAGUGCUUGGGAAGU:30;UGAUACCUGUAAUUUGAGUGCUUGGGAAGU:25;UGAUACCUGUAAUUUGAGUGCUUGGGAAGUG:25;UGAUACCUGUAAUUUGAGUGCUUGGGAAGU:25;UGAUACCUGUAAUUUGAGUGCUUGGGAAGUG:25;UGAUACCUGUAAUUUGAGUGCUUGGGAAGUG:25	ENSMUSG00000002546	ID_B1	chr2:32306816-32306817,+	18.6274	15.9282	17.5595	20.3258	18.8644	18.6311	14.1523	21.4928	23.1698	3.81806	3.42892	4.0609	16.8658	20.4468	20.0789	20.5246	19.2377
12-qE-23911	UGGUAUAAGCAUCUGGUGUGAGGUACUGAC:29;UGGUAUAAGCAUCUGGUGUGAGGUACUGACU:29;UGGUAUAAGCAUCUGGUGUGAGGUACUGACUU:29;UGGUAUAAGCAUCUGGUGUGAGGUACUGACUU:29;UGGUAUAAGCAUCUGGUGUGAGGUACUGACUU:29;UGGUAUAAGCAUCUGGUGUGAGGUACUGACUU:29;UGGUAUAAGCAUCUGGUGUGAGGUACUGACU:29;UGGUAUAAGCAUCUGGUGUGAGGUACUGACUU:29;UGGUAUAAGCAUCUGGUGUGAGGUACUGACUU:29;UGGUAUAAGCAUCUGGUGUGAGGUACUGACUUCU:29;UGGUAUAAGCAUCUGGUGUGAGGUACUGACUUC:29;UGGUAUAAGCAUCUGGUGUGAGGUACUGACUU:29	.	.	chr12:98399160-98399161,-	120.213	115.117	131.394	117.89	123.476	120.326	131.873	134.33	133.672	22.9952	22.183	20.8214	104.485	73.6684	105.355	64.1052	122.681
15-qD1-17920	GUCAUCUCUUAGUCAGGAAGGACAGUUAAUC:31;GUCAUCUCUUAGUCAGGAAGGACAGUUAAUC:31;GUCAUCUCUUAGUCAGGAAGGACAGUUAAUC:31;GUCAUCUCUUAGUCAGGAAGGACAGUUAAUC:31;GUCAUCUCUUAGUCAGGAAGGACAGUUAAUC:31;GUCAUCUCUUAGUCAGGAAGGACAGUUAAUC:31;GUCAUCUCUUAGUCAGGAAGGACAGUUAAUCA:31;GUCAUCUCUUAGUCAGGAAGGACAGUUAAUC:31;GUCAUCUCUUAGUCAGGAAGGACAGUUAAUC:31;GUCAUCUCUUAGUCAGGAAGGACAGUUAAUC:31;GUCAUCUCUUAGUCAGGAAGGACAGUUAAUC:31;GUCAUCUCUUAGUCAGGAAGGACAGUUAAUC:31	.	.	chr15:59270750-59270751,-	26.9998	29.6843	31.486	23.5779	32.584	18.6312	33.4508	25.5227	31.1901	4.3387	5.31832	4.65158	26.327	0	13.742	0	27.6448
17-qA3.3-26735	UCCUCUCUUCUCUUAACCCUGCUUUCUCUGA:30;UCCUCUCUUCUCUUAACCCUGCUUUCUCUGA:30;UCCUCUCUUCUCUUAACCCUGCUUUCUCUGA:30;UCCUCUCUUCUCUUAACCCUGCUUUCUCUGA:30;UCCUCUCUUCUCUUAACCCUGCUUUCUCUGA:30;UCCUCUCUUCUCUUAACCCUGCUUUCUCUGA:30;UCCUCUCUUCUCUUAACCCUGCUUUCUCUGA:30;UCCUCUCUUCUCUUAACCCUGCUUUCUCUGA:26;UCCUCUCUUCUCUUAACCCUGCUUUCUCUGAG:30;UCCUCUCUUCUCUUAACCCUGCUUUCUCUGA:30;UCCUCUCUUCUCUUAACCCUGCUUUCUCUGA:30;UCCUCUCUUCUCUUAACCCUGCUUUCUCUGA:30	.	.	chr17:27359594-27359595,+	16.6002	21.7202	17.5595	18.6997	11.1471	20.9601	17.3687	16.7912	11.5849	2.95032	3.8488	2.58422	16.4544	0	0	0	23.7447
12-qE-23911	GCUAUAGCCUGAAUGUUGUGUGCUUUGAAGU:28;GCUAUAGCCUGAAUGUUGUGUGCUUUGAAGU:27;GCUAUAGCCUGAAUGUUGUGUGCUUUGAAGU:28;GCUAUAGCCUGAAUGUUGUGUGCUUUGAAGU:27;GCUAUAGCCUGAAUGUUGUGUGCUUUGAAGU:27;GCUAUAGCCUGAAUGUUGUGUGCUUUGAAGU:27;GCUAUAGCCUGAAUGUUGUGUGCUUUGAAGU:28;GCUAUAGCCUGAAUGUUGUGUGCUUUGAA:28;GCUAUAGCCUGAAUGUUGUGUGCUUUGAAGU:27;GCUAUAGCCUGAAUGUUGUGUGCUUUGAAGU:27;GCUAUAGCCUGAAUGUUGUGUGCUUUGAAGU:27;GCUAUAGCCUGAAUGUUGUGUGCUUUGAAGUU:27	.	ORR1F-int	chr12:98395869-98395870,-	40.5492	55.0246	46.6235	30.8953	33.4415	33.3809	53.3926	50.3737	45.4485	6.42126	7.0678	7.53112	32.9088	38.7856	32.0723	30.1035	33.9527
6-qD1-2831	UAAAAGAUAAUUUAGUCUGAAAAGGAAUCUG:30;UAAAAGAUAAUUUAGUCUGAAAAGGAAUCUG:30;UAAAAGAUAAUUUAGUCUGAAAAGGAAUCUG:30;UAAAAGAUAAUUUAGUCUGAAAAGGAAUCUG:30;UAAAAGAUAAUUUAGUCUGAAAAGGAAUCUG:30;UAAAAGAUAAUUUAGUCUGAAAAGGAAUCUG:30;UAAAAGAUAAUUUAGUCUGAAAAGGAAUCUG:30;UAAAAGAUAAUUUAGUCUGAAAAGGAAUCUG:30;UAAAAGAUAAUUUAGUCUGAAAAGGAAUCUG:30;UAAAAGAUAAUUUAGUCUGAAAAGGAAUCUG:30;UAAAAGAUAAUUUAGUCUGAAAAGGAAUCUGG:30;UAAAAGAUAAUUUAGUCUGAAAAGGAAUCUGG:30	.	.	chr6:87991593-87991594,-	74.0646	102.085	71.449	83.7424	70.3128	87.7215	70.7612	75.8964	55.2511	12.4955	13.4358	12.9949	76.9244	78.7113	87.3406	83.0396	73.3543
14-qA3-3095	CAACUUUGAAAUCCUUGACUGAGUCUGCUCU:28;CAACUUUGAAAUCCUUGACUGAGUCUGCUC:28;CAACUUUGAAAUCCUUGACUGAGUCUGCUCU:28;CAACUUUGAAAUCCUUGACUGAGUCUGCUCUC:28;CAACUUUGAAAUCCUUGACUGAGUCUGCUCU:28;CAACUUUGAAAUCCUUGACUGAGUCUGCUCUCU:28;CAACUUUGAAAUCCUUGACUGAGUCUGCUCUC:28;CAACUUUGAAAUCCUUGACUGAGUCUGCUCU:28;CAACUUUGAAAUCCUUGACUGAGUCUGCUCUCU:28;CAACUUUGAAAUCCUUGACUGAGUCUGCUCUCU:28;CAACUUUGAAAUCCUUGACUGAGUCUGCUCU:28;CAACUUUGAAAUCCUUGACUGAGUCUGCUCUCU:28	.	.	chr14:19641729-19641730,-	35.0261	34.0283	23.6145	33.3343	36.0138	38.8149	30.8776	35.5974	41.8838	7.11548	7.27772	7.6788	35.7883	40.9605	41.387	43.8828	45.9311
6-qC3-6258	UAACAUGUGCUCCAAUGUCAUAUAGGUUCUGUGU:30;UAACAUGUGCUCCAAUGUCAUAUAGGUUCUGUGUGCCUACAGCAGUGGC:30;UAACAUGUGCUCCAAUGUCAUAUAGGUUCUGUGU:30;UAACAUGUGCUCCAAUGUCAUAUAGGUUCUGUG:30;UAACAUGUGCUCCAAUGUCAUAUAGGUUCUGUG:30;UAACAUGUGCUCCAAUGUCAUAUAGGUUCUGUGU:30;UAACAUGUGCUCCAAUGUCAUAUAGGUUCUGUGU:30;UAACAUGUGCUCCAAUGUCAUAUAGGUUCUGUG:29;UAACAUGUGCUCCAAUGUCAUAUAGGUUCUGUGU:30;UAACAUGUGCUCCAAUGUCAUAUAGGUUCUGUGU:30;UAACAUGUGCUCCAAUGUCAUAUAGGUUCUGUGU:29;UAACAUGUGCUCCAAUGUCAUAUAGGUUCUGUGU:29	.	.	chr6:81896132-81896133,-	593.914	649.436	596.419	683.76	549.641	711.088	600.827	606.499	502.606	118.88	103.987	112.967	547.521	642.524	604.641	544.701	551.879
15-qE1-1119	UAGUGACCAAUGGAGGGGCAUUUGGGAAUG:25;UAGUGACCAAUGGAGGGGCAUUUGGGAAUG:27;UAGUGACCAAUGGAGGGGCAUUUGGGAAUGG:27;UAGUGACCAAUGGAGGGGCAUUUGGGAAUG:27;UAGUGACCAAUGGAGGGGCAUUUGGGAAU:25;UAGUGACCAAUGGAGGGGCAUUUGGGAAUG:27;UAGUGACCAAUGGAGGGGCAUUUGGGAAUG:27;UAGUGACCAAUGGAGGGGCAUUUGGGAAUG:27;UAGUGACCAAUGGAGGGGCAUUUGGGAAUGGAAGA:27;UAGUGACCAAUGGAGGGGCAUUUGGGAAUG:26;UAGUGACCAAUGGAGGGGCAUUUGGGAAUG:27;UAGUGACCAAUGGAGGGGCAUUUGGGAAUG:27	.	.	chr15:79929596-79929597,+	83.5148	28.2363	38.1465	55.2863	121.761	37.2623	43.7432	45.6722	143.474	26.5528	22.113	25.03	120.117	78.086	127.3	201.442	137.726
9-qA5.3-24188	UAAUGUCAACUUGGGGUCUCUCCUGAAUCU:30;UAAUGUCAACUUGGGGUCUCUCCUGAAUCUG:30;UAAUGUCAACUUGGGGUCUCUCCUGAAUCU:28;UAAUGUCAACUUGGGGUCUCUCCUGAAUCU:30;UAAUGUCAACUUGGGGUCUCUCCUGAAUCUG:29;UAAUGUCAACUUGGGGUCUCUCCUGAAUCUG:29;UAAUGUCAACUUGGGGUCUCUCCUGAAUCUG:29;UAAUGUCAACUUGGGGUCUCUCCUGAAUCUG:29;UAAUGUCAACUUGGGGUCUCUCCUGAAUCUG:30;UAAUGUCAACUUGGGGUCUCUCCUGAAUCUG:30;UAAUGUCAACUUGGGGUCUCUCCUGAAUCU:29;UAAUGUCAACUUGGGGUCUCUCCUGAAUCUG:29	.	.	chr9:54244613-54244614,-	16.8439	18.1002	15.1375	19.5128	12.0046	13.197	21.2284	16.1196	23.1698	3.90484	2.8691	2.5842	16.8658	19.8808	21.6298	22.6611	19.1043
9-qA5.3-24188	UGUCUGGGUCUUCUGUCUAUUUUUAGCAAUGC:30;UGUCUGGGUCUUCUGUCUAUUUUUAGCAAUGCA:30;UGUCUGGGUCUUCUGUCUAUUUUUAGCAAUGC:30;UGUCUGGGUCUUCUGUCUAUUUUUAGCAAUG:30;UGUCUGGGUCUUCUGUCUAUUUUUAGCAAUGC:27;UGUCUGGGUCUUCUGUCUAUUUUUAGCAAUGC:30;UGUCUGGGUCUUCUGUCUAUUUUUAGCAAUG:30;UGUCUGGGUCUUCUGUCUAUUUUUAGCAAUGC:27;UGUCUGGGUCUUCUGUCUAUUUUUAGCAAUG:30;UGUCUGGGUCUUCUGUCUAUUUUUAGCAAUG:30;UGUCUGGGUCUUCUGUCUAUUUUUAGCAAUG:27;UGUCUGGGUCUUCUGUCUAUUUUUAGCAAUGCA:27	.	.	chr9:54238154-54238155,-	17.7156	14.4802	16.3485	24.391	18.8644	20.96	17.3687	24.1794	13.3672	3.12386	3.56888	2.95338	14.3976	19.4574	25.8334	30.479	26.0049
5-qF-14224	UCUGUGAAGUUCGUUCUGUAACCACUGGCUC:29;UCUGUGAAGUUCGUUCUGUAACCACUGGCUC:29;UCUGUGAAGUUCGUUCUGUAACCACUGGCUC:29;UCUGUGAAGUUCGUUCUGUAACCACUGGCUC:29;UCUGUGAAGUUCGUUCUGUAACCACUGGCUC:29;UCUGUGAAGUUCGUUCUGUAACCACUGGCUC:29;UCUGUGAAGUUCGUUCUGUAACCACUGGCUC:29;UCUGUGAAGUUCGUUCUGUAACCACUGGCUC:29;UCUGUGAAGUUCGUUCUGUAACCACUGGCUCC:29;UCUGUGAAGUUCGUUCUGUAACCACUGGCUC:29;UCUGUGAAGUUCGUUCUGUAACCACUGGCUCC:29;UCUGUGAAGUUCGUUCUGUAACCACUGGCUC:29	.	.	chr5:113341836-113341837,+	38.445	27.5123	33.3025	38.2126	46.3036	48.9068	28.3045	36.2691	41.8838	9.19804	7.3477	8.3433	36.1997	37.5921	45.8283	49.3214	37.3466
15-qD1-17920	UUAAAGAAACUCUUACUGCAUGAAGCUAUGG:30;UUAAAGAAACUCUUACUGCAUGAAGCUAUGG:30;UUAAAGAAACUCUUACUGCAUGAAGCUAUGGGA:30;UUAAAGAAACUCUUACUGCAUGAAGCUAUGG:30;UUAAAGAAACUCUUACUGCAUGAAGCUAUGGG:30;UUAAAGAAACUCUUACUGCAUGAAGCUAUGGGA:30;UUAAAGAAACUCUUACUGCAUGAAGCUAUGG:30;UUAAAGAAACUCUUACUGCAUGAAGCUAUGG:30;UUAAAGAAACUCUUACUGCAUGAAGCUAUGGGA:30;UUAAAGAAACUCUUACUGCAUGAAGCUAUGGGA:30;UUAAAGAAACUCUUACUGCAUGAAGCUAUGGG:30;UUAAAGAAACUCUUACUGCAUGAAGCUAUGGG:30	.	Charlie1a	chr15:59255705-59255706,-	107.951	109.325	102.935	132.524	103.754	134.299	100.352	118.882	100.699	22.5612	18.6841	17.868	97.081	125.905	116.886	110.743	106.348
7-qD1-19431	UACUGGUUUGUAAUUCUACAUAAAGUGAAAGG:32;UACUGGUUUGUAAUUCUACAUAAAGUGAAAGG:32;UACUGGUUUGUAAUUCUACAUAAAGUGAAAGG:31;UACUGGUUUGUAAUUCUACAUAAAGUGAAAGG:32;UACUGGUUUGUAAUUCUACAUAAAGUGAAAGG:31;UACUGGUUUGUAAUUCUACAUAAAGUGAAAGG:31;UACUGGUUUGUAAUUCUACAUAAAGUGAAAGG:32;UACUGGUUUGUAAUUCUACAUAAAGUGAAAGG:32;UACUGGUUUGUAAUUCUACAUAAAGUGAAAGG:32;UACUGGUUUGUAAUUCUACAUAAAGUGAAAGG:32;UACUGGUUUGUAAUUCUACAUAAAGUGAAAGG:31;UACUGGUUUGUAAUUCUACAUAAAGUGAAAGG:32	.	.	chr7:73119245-73119246,+	43.4181	42.7165	37.541	53.6602	37.7288	61.3274	34.094	47.0155	34.7546	10.1526	8.6073	7.53112	40.7246	44.3753	35.4366	33.8771	40.6745
15-qE1-8387	UACCACCACUGUUUUCAAUGCGUCCCAGAUA:30;UACCACCACUGUUUUCAAUGCGUCCCAGAU:29;UACCACCACUGUUUUCAAUGCGUCCCAGAU:30;UACCACCACUGUUUUCAAUGCGUCCCAGAUA:30;UACCACCACUGUUUUCAAUGCGUCCCAGAU:29;UACCACCACUGUUUUCAAUGCGUCCCAGAUAU:29;UACCACCACUGUUUUCAAUGCGUCCCAGAUAU:26;UACCACCACUGUUUUCAAUGCGUCCCAGAU:26;UACCACCACUGUUUUCAAUGCGUCCCAGAUA:29;UACCACCACUGUUUUCAAUGCGUCCCAGAUA:29;UACCACCACUGUUUUCAAUGCGUCCCAGAUAU:29;UACCACCACUGUUUUCAAUGCGUCCCAGAUA:29	.	.	chr15:78663248-78663249,-	30.6525	24.6163	26.642	34.1473	36.8714	27.9467	28.3045	33.5824	30.299	6.59484	6.71788	6.42362	26.7384	33.1442	32.2712	35.46	29.2365
7-qD1-9417	UAACAGUGACUUGAAUGAGUAAUGGAAUAGUCU:29;UAACAGUGACUUGAAUGAGUAAUGGAAUAGUC:29;UAACAGUGACUUGAAUGAGUAAUGGAAUAGUCU:31;UAACAGUGACUUGAAUGAGUAAUGGAAUAGUC:31;UAACAGUGACUUGAAUGAGUAAUGGAAUAGUCUU:29;UAACAGUGACUUGAAUGAGUAAUGGAAUAGUCUU:29;UAACAGUGACUUGAAUGAGUAAUGGAAUAGUCU:29;UAACAGUGACUUGAAUGAGUAAUGGAAUAGUCUU:31;UAACAGUGACUUGAAUGAGUAAUGGAAUAGUCUU:31;UAACAGUGACUUGAAUGAGUAAUGGAAUAGUC:31;UAACAGUGACUUGAAUGAGUAAUGGAAUAGUCUUG:31;UAACAGUGACUUGAAUGAGUAAUGGAAUAGUCUU:31	.	.	chr7:69905267-69905268,-	273.895	285.983	337.869	328.465	249.525	353.215	300.413	349.929	269.126	38.0938	40.7972	41.3474	211.028	303.658	244.535	238.858	252.816
7-qD1-16444	UAUGCAGGGAUCCACCCUAUAAUCAGCAUCCA:30;UAUGCAGGGAUCCACCCUAUAAUCAGCAUCCA:30;UAUGCAGGGAUCCACCCUAUAAUCAGCAUCC:30;UAUGCAGGGAUCCACCCUAUAAUCAGCAUCC:30;UAUGCAGGGAUCCACCCUAUAAUCAGCAUCCA:30;UAUGCAGGGAUCCACCCUAUAAUCAGCAUCCA:30;UAUGCAGGGAUCCACCCUAUAAUCAGCAUCC:30;UAUGCAGGGAUCCACCCUAUAAUCAGCAUCCAAA:30;UAUGCAGGGAUCCACCCUAUAAUCAGCAUCC:30;UAUGCAGGGAUCCACCCUAUAAUCAGCAUCCA:30;UAUGCAGGGAUCCACCCUAUAAUCAGCAUCCA:30;UAUGCAGGGAUCCACCCUAUAAUCAGCAUCCA:30	.	L1Md_T	chr7:69918872-69918873,+	43.8507	37.6484	41.7795	52.0341	35.1564	42.6963	36.0239	47.0154	48.1219	7.3758	11.1265	8.19564	52.2428	56.585	52.4534	62.3488	51.424
10-qC1-12816	UAAUUAACACUCCUGACCAGGUGAAUAAGUC:30;UAAUUAACACUCCUGACCAGGUGAAUAAGUC:26;UAAUUAACACUCCUGACCAGGUGAAUAAGUCGGC:30;UAAUUAACACUCCUGACCAGGUGAAUAAGUCG:30;UAAUUAACACUCCUGACCAGGUGAAUAAGUC:30;UAAUUAACACUCCUGACCAGGUGAAUAAGUC:26;UAAUUAACACUCCUGACCAGGUGAAUAAGUC:30;UAAUUAACACUCCUGACCAGGUGAAUAAGUC:30;UAAUUAACACUCCUGACCAGGUGAAUAAGUCG:26;UAAUUAACACUCCUGACCAGGUGAAUAAGUC:30;UAAUUAACACUCCUGACCAGGUGAAUAAGUC:30;UAAUUAACACUCCUGACCAGGUGAAUAAGUC:30	.	.	chr10:75859115-75859116,+	38.9475	52.1286	42.385	37.3996	42.0162	37.2623	38.597	43.6572	37.4281	7.46258	6.9978	7.16196	28.3839	43.383	41.7844	42.9923	32.2722
11-qE1-9443	UAAUAACAGACAUUUAAUCAAGAAUCAUGGG:31;UAAUAACAGACAUUUAAUCAAGAAUCAUGGG:30;UAAUAACAGACAUUUAAUCAAGAAUCAUGGG:30;UAAUAACAGACAUUUAAUCAAGAAUCAUGGG:31;UAAUAACAGACAUUUAAUCAAGAAUCAUGGG:30;UAAUAACAGACAUUUAAUCAAGAAUCAUGGGGGAAAAGACCUGCGUGGG:30;UAAUAACAGACAUUUAAUCAAGAAUCAUGGG:31;UAAUAACAGACAUUUAAUCAAGAAUCAUGGGG:30;UAAUAACAGACAUUUAAUCAAGAAUCAUGGG:31;UAAUAACAGACAUUUAAUCAAGAAUCAUGGG:31;UAAUAACAGACAUUUAAUCAAGAAUCAUGGG:31;UAAUAACAGACAUUUAAUCAAGAAUCAUGGGG:31	.	MLT1G1	chr11:103425541-103425542,+	19.7715	23.8923	21.798	21.9519	14.577	23.2889	27.6612	24.1794	15.1495	2.42968	3.63886	3.8394	15.2203	22.3981	21.2163	20.5328	17.9526
7-qD1-16444	UAUCAUGUGCUGCACUCUACCCAACUCUCUG:27;UAUCAUGUGCUGCACUCUACCCAACUCUCU:27;UAUCAUGUGCUGCACUCUACCCAACUCUCU:30;UAUCAUGUGCUGCACUCUACCCAACUCUCU:27;UAUCAUGUGCUGCACUCUACCCAACUCUCU:30;UAUCAUGUGCUGCACUCUACCCAACUCUCU:30;UAUCAUGUGCUGCACUCUACCCAACUCUCUGU:30;UAUCAUGUGCUGCACUCUACCCAACUCUCU:30;UAUCAUGUGCUGCACUCUACCCAACUCUCUGU:30;UAUCAUGUGCUGCACUCUACCCAACUCUCUGUGA:27;UAUCAUGUGCUGCACUCUACCCAACUCUCUGU:27;UAUCAUGUGCUGCACUCUACCCAACUCUCU:30	.	.	chr7:69910162-69910163,+	19.4885	20.9962	18.165	13.0085	19.7219	21.7363	24.4448	14.1046	10.6937	4.51226	3.91876	5.24226	22.6248	22.8889	20.9238	22.497	23.0799
9-qA5.3-24188	UUUGGAACAAUCAAGCUAUGUGUAAUGUCC:29;UUUGGAACAAUCAAGCUAUGUGUAAUGUCCAGU:29;UUUGGAACAAUCAAGCUAUGUGUAAUGUCC:29;UUUGGAACAAUCAAGCUAUGUGUAAUGUCC:29;UUUGGAACAAUCAAGCUAUGUGUAAUGUCCA:29;UUUGGAACAAUCAAGCUAUGUGUAAUGUCCA:29;UUUGGAACAAUCAAGCUAUGUGUAAUGUCC:29;UUUGGAACAAUCAAGCUAUGUGUAAUGUCC:29;UUUGGAACAAUCAAGCUAUGUGUAAUGUCC:29;UUUGGAACAAUCAAGCUAUGUGUAAUGUCC:29;UUUGGAACAAUCAAGCUAUGUGUAAUGUCC:29;UUUGGAACAAUCAAGCUAUGUGUAAUGUCC:29	.	.	chr9:54214808-54214809,-	30.1257	24.6162	35.119	31.7083	27.4392	31.8281	31.5209	30.8959	32.9724	5.55356	5.24834	7.01426	26.3271	31.0745	31.8501	30.2765	25.6002
2-qE1-35981	CUCUUCCAUAUGAUGCAGAUGGCAUCGAGCUUUCC:31;CUCUUCCAUAUGAUGCAGAUGGCAUCGAGCUUUC:31;CUCUUCCAUAUGAUGCAGAUGGCAUCGAGCUUU:31;CUCUUCCAUAUGAUGCAGAUGGCAUCGAGCUUUCC:31;CUCUUCCAUAUGAUGCAGAUGGCAUCGAGCUUUCC:31;CUCUUCCAUAUGAUGCAGAUGGCAUCGAGCUUUCC:31;CUCUUCCAUAUGAUGCAGAUGGCAUCGAGCUUUCC:31;CUCUUCCAUAUGAUGCAGAUGGCAUCGAGCUUU:31;CUCUUCCAUAUGAUGCAGAUGGCAUCGAGCUUUCC:31;CUCUUCCAUAUGAUGCAGAUGGCAUCGAGCUUUCC:31;CUCUUCCAUAUGAUGCAGAUGGCAUCGAGCUUUCC:31;CUCUUCCAUAUGAUGCAGAUGGCAUCGAGCUUUCC:31	.	.	chr2:92557336-92557337,+	233.54	268.607	199.815	186.185	249.525	241.428	205.208	214.928	240.609	47.292	46.6754	54.3422	254.632	264.402	150.143	146.386	275.819
11-qE1-3997	UACCAGUCUCUACUGCCCUCUUGUGGUCUUC:28;UACCAGUCUCUACUGCCCUCUUGUGGUCUUC:28;UACCAGUCUCUACUGCCCUCUUGUGGUCUUC:28;UACCAGUCUCUACUGCCCUCUUGUGGUCUUC:28;UACCAGUCUCUACUGCCCUCUUGUGGUCUUC:28;UACCAGUCUCUACUGCCCUCUUGUGGUCUUC:28;UACCAGUCUCUACUGCCCUCUUGUGGUCUUC:31;UACCAGUCUCUACUGCCCUCUUGUGGUCUUC:28;UACCAGUCUCUACUGCCCUCUUGUGGUCUUCAG:28;UACCAGUCUCUACUGCCCUCUUGUGGUCUUC:28;UACCAGUCUCUACUGCCCUCUUGUGGUCUUC:31;UACCAGUCUCUACUGCCCUCUUGUGGUCUUC:28	.	.	chr11:107994686-107994687,+	30.4651	23.8923	23.6145	26.8301	39.4438	33.3807	21.8716	27.5376	32.0812	7.72288	6.08808	5.7591	39.0793	38.063	43.0903	49.094	35.2068
15-qE1-8387	UCUGUUUUUGUUCCUCUUACACUGCAGCACCU:30;UCUGUUUUUGUUCCUCUUACACUGCAGCACCU:30;UCUGUUUUUGUUCCUCUUACACUGCAGCACCUC:30;UCUGUUUUUGUUCCUCUUACACUGCAGCACCU:30;UCUGUUUUUGUUCCUCUUACACUGCAGCACCU:30;UCUGUUUUUGUUCCUCUUACACUGCAGCACCU:30;UCUGUUUUUGUUCCUCUUACACUGCAGCACC:30;UCUGUUUUUGUUCCUCUUACACUGCAGCACCU:31;UCUGUUUUUGUUCCUCUUACACUGCAGCACCU:31;UCUGUUUUUGUUCCUCUUACACUGCAGCACCUC:30;UCUGUUUUUGUUCCUCUUACACUGCAGCACCU:30;UCUGUUUUUGUUCCUCUUACACUGCAGCACCU:30	.	.	chr15:78660515-78660516,-	35.753	53.5766	34.5135	38.2126	36.0139	34.9334	18.6552	24.1794	41.8838	7.63612	7.83756	7.60498	31.6748	40.3726	31.4309	32.53	45.6981
17-qA3.3-26735	UCUGCGGUUCUUCCUUCCUGUAGAAUUUCCG:30;UCUGCGGUUCUUCCUUCCUGUAGAAUUUCCGGUCU:30;UCUGCGGUUCUUCCUUCCUGUAGAAUUUCCG:30;UCUGCGGUUCUUCCUUCCUGUAGAAUUUCC:30;UCUGCGGUUCUUCCUUCCUGUAGAAUUUCCG:30;UCUGCGGUUCUUCCUUCCUGUAGAAUUUCCG:30;UCUGCGGUUCUUCCUUCCUGUAGAAUUUCCGG:30;UCUGCGGUUCUUCCUUCCUGUAGAAUUUCCG:30;UCUGCGGUUCUUCCUUCCUGUAGAAUUUCCGG:30;UCUGCGGUUCUUCCUUCCUGUAGAAUUUCCGGUCU:30;UCUGCGGUUCUUCCUUCCUGUAGAAUUUCCG:30;UCUGCGGUUCUUCCUUCCUGUAGAAUUUCCGG:30	.	.	chr17:27342420-27342421,+	28.1705	19.5482	36.33	23.578	36.0138	21.7364	32.8075	30.8959	20.4964	6.24774	6.368	5.61142	25.5044	28.7154	0	0	35.0393
.	UCAUUCUCACAGUUUUCUGGCUGUACAUAGU:31;UCAUUCUCACAGUUUUCUGGCUGUACAUAGU:29;UCAUUCUCACAGUUUUCUGGCUGUACAUAGU:26;UCAUUCUCACAGUUUUCUGGCUGUACAUAGU:30;UCAUUCUCACAGUUUUCUGGCUGUACAUAGUG:31;UCAUUCUCACAGUUUUCUGGCUGUACAUAGU:29;UCAUUCUCACAGUUUUCUGGCUGUACAUAGU:29;UCAUUCUCACAGUUUUCUGGCUGUACAUAGUG:26;UCAUUCUCACAGUUUUCUGGCUGUACAUAGU:26;UCAUUCUCACAGUUUUCUGGCUGUACAUAGU:29;UCAUUCUCACAGUUUUCUGGCUGUACAUAGU:31;UCAUUCUCACAGUUUUCUGGCUGUACAUAGU:31	.	.	chr6:128186419-128186420,-	39.4704	41.9924	41.174	43.0908	35.1564	33.3808	48.2463	47.0155	36.537	7.98322	7.41768	6.27594	38.6679	46.2536	41.6047	41.4638	50.4372
5-qG3-23659	UAAGAAAUUAAGCAUUAUGAAACUCUUGGCU:30;UAAGAAAUUAAGCAUUAUGAAACUCUUGGCUUC:30;UAAGAAAUUAAGCAUUAUGAAACUCUUGGCUUC:30;UAAGAAAUUAAGCAUUAUGAAACUCUUGGCUUC:30;UAAGAAAUUAAGCAUUAUGAAACUCUUGGCU:30;UAAGAAAUUAAGCAUUAUGAAACUCUUGGCUUC:30;UAAGAAAUUAAGCAUUAUGAAACUCUUGGC:30;UAAGAAAUUAAGCAUUAUGAAACUCUUGGCUU:30;UAAGAAAUUAAGCAUUAUGAAACUCUUGGCUU:30;UAAGAAAUUAAGCAUUAUGAAACUCUUGGCUUC:30;UAAGAAAUUAAGCAUUAUGAAACUCUUGGCUUC:30;UAAGAAAUUAAGCAUUAUGAAACUCUUGGCUUCU:30	.	.	chr5:149810460-149810461,-	171.733	131.769	149.559	160.981	177.497	187.087	146.669	165.898	194.27	33.408	42.4768	39.797	168.657	159.06	211.757	195.628	186.247
17-qA3.3-27363	UCCUAAGUUGACUGAUUCAAAAUGGCUUCACUC:29;UCCUAAGUUGACUGAUUCAAAAUGGCUUCACUC:29;UCCUAAGUUGACUGAUUCAAAAUGGCUUCACUC:29;UCCUAAGUUGACUGAUUCAAAAUGGCUUCACUC:29;UCCUAAGUUGACUGAUUCAAAAUGGCUUCACUC:29;UCCUAAGUUGACUGAUUCAAAAUGGCUUCACUC:29;UCCUAAGUUGACUGAUUCAAAAUGGCUUCACUC:29;UCCUAAGUUGACUGAUUCAAAAUGGCUUCACUC:29;UCCUAAGUUGACUGAUUCAAAAUGGCUUCACUC:29;UCCUAAGUUGACUGAUUCAAAAUGGCUUCACUC:29;UCCUAAGUUGACUGAUUCAAAAUGGCUUCACUC:29;UCCUAAGUUGACUGAUUCAAAAUGGCUUCACUC:29	.	RMER6C	chr17:27296875-27296876,-	91.8914	89.0529	76.2931	92.6858	84.0324	108.682	91.3463	93.3592	84.6588	20.9994	17.6345	18.3848	97.4924	99.886	0	0	82.9656
18-qE1-36451	UAGAGAAAUAUCCAGUGCUAAGAGUUGGUG:30;UAGAGAAAUAUCCAGUGCUAAGAGUUGGUGG:30;UAGAGAAAUAUCCAGUGCUAAGAGUUGGUGG:30;UAGAGAAAUAUCCAGUGCUAAGAGUUGGUG:30;UAGAGAAAUAUCCAGUGCUAAGAGUUGGUG:30;UAGAGAAAUAUCCAGUGCUAAGAGUUGGUG:30;UAGAGAAAUAUCCAGUGCUAAGAGUUGGUGG:30;UAGAGAAAUAUCCAGUGCUAAGAGUUGGUGG:30;UAGAGAAAUAUCCAGUGCUAAGAGUUGGUGGG:30;UAGAGAAAUAUCCAGUGCUAAGAGUUGGUGG:30;UAGAGAAAUAUCCAGUGCUAAGAGUUGGUGG:30;UAGAGAAAUAUCCAGUGCUAAGAGUUGGUGG:30	.	.	chr18:67042189-67042190,-	122.995	140.458	127.761	111.386	119.189	139.733	142.809	126.942	129.216	21.7804	21.8332	22.5196	107.776	125.247	113.765	118.139	109.531
8-qC5-2209	UAAUUAGUUCAUUAAACUAAUUCUUGGUUUGAU:31;UAAUUAGUUCAUUAAACUAAUUCUUGGUUUGA:31;UAAUUAGUUCAUUAAACUAAUUCUUGGUUUGA:31;UAAUUAGUUCAUUAAACUAAUUCUUGGUUUGA:31;UAAUUAGUUCAUUAAACUAAUUCUUGGUUUGA:30;UAAUUAGUUCAUUAAACUAAUUCUUGGUUUGAUU:31;UAAUUAGUUCAUUAAACUAAUUCUUGGUUUGA:31;UAAUUAGUUCAUUAAACUAAUUCUUGGUUUGA:31;UAAUUAGUUCAUUAAACUAAUUCUUGGUUUGA:31;UAAUUAGUUCAUUAAACUAAUUCUUGGUUUGAUU:31;UAAUUAGUUCAUUAAACUAAUUCUUGGUUUGAUU:31;UAAUUAGUUCAUUAAACUAAUUCUUGGUUUGA:31	ENSMUSG00000110670	Lx10	chr8:93421124-93421125,-	42.946	49.2325	36.9355	48.782	50.591	34.9335	40.5269	39.6273	52.5776	6.85514	7.69758	9.15548	43.6042	50.8927	43.8634	40.2451	36.1321
12-qE-7089	UCCUUCCAGCAGGGAAUGUUUCAAUUCAGAG:30;UCCUUCCAGCAGGGAAUGUUUCAAUUCAGAG:29;UCCUUCCAGCAGGGAAUGUUUCAAUUCAGA:29;UCCUUCCAGCAGGGAAUGUUUCAAUUCAGAG:29;UCCUUCCAGCAGGGAAUGUUUCAAUUCAGAG:29;UCCUUCCAGCAGGGAAUGUUUCAAUUCAGAG:29;UCCUUCCAGCAGGGAAUGUUUCAAUUCAGAG:29;UCCUUCCAGCAGGGAAUGUUUCAAUUCAGAGG:29;UCCUUCCAGCAGGGAAUGUUUCAAUUCAGAG:29;UCCUUCCAGCAGGGAAUGUUUCAAUUCAGAG:29;UCCUUCCAGCAGGGAAUGUUUCAAUUCAGAG:29;UCCUUCCAGCAGGGAAUGUUUCAAUUCAGAGG:29	.	.	chr12:98446514-98446515,+	18.7328	18.8242	23.6145	10.5694	10.2897	26.3942	20.5851	24.1794	19.6052	3.29742	4.40862	3.39638	15.2203	22.906	19.6088	16.1733	17.5591
15-qD1-17920	UAGAGGGAAUGCAGGCUAGGAUCCUGAAACAAAAU:30;UAGAGGGAAUGCAGGCUAGGAUCCUGAAACA:30;UAGAGGGAAUGCAGGCUAGGAUCCUGAAACA:30;UAGAGGGAAUGCAGGCUAGGAUCCUGAAACA:30;UAGAGGGAAUGCAGGCUAGGAUCCUGAAACAA:30;UAGAGGGAAUGCAGGCUAGGAUCCUGAAACA:30;UAGAGGGAAUGCAGGCUAGGAUCCUGAAACA:30;UAGAGGGAAUGCAGGCUAGGAUCCUGAAACAA:30;UAGAGGGAAUGCAGGCUAGGAUCCUGAAACAAAAU:30;UAGAGGGAAUGCAGGCUAGGAUCCUGAAACAA:30;UAGAGGGAAUGCAGGCUAGGAUCCUGAAACA:30;UAGAGGGAAUGCAGGCUAGGAUCCUGAAACAAAA:30	.	.	chr15:59273698-59273699,-	21.96	15.2042	18.7705	20.3258	27.4391	20.1837	17.3686	32.9108	21.3875	4.42548	3.70884	4.50392	26.7384	22.3091	0	17.3663	18.6786
9-qA5.3-24188	UUCCCUAGACAUAAACUCUCUGCAUGGUCUCU:29;UUCCCUAGACAUAAACUCUCUGCAUGGUCUC:29;UUCCCUAGACAUAAACUCUCUGCAUGGUCUC:29;UUCCCUAGACAUAAACUCUCUGCAUGGUCUC:29;UUCCCUAGACAUAAACUCUCUGCAUGGUCUCU:29;UUCCCUAGACAUAAACUCUCUGCAUGGUCUC:29;UUCCCUAGACAUAAACUCUCUGCAUGGUCUCU:29;UUCCCUAGACAUAAACUCUCUGCAUGGUCUCU:29;UUCCCUAGACAUAAACUCUCUGCAUGGUCUCU:29;UUCCCUAGACAUAAACUCUCUGCAUGGUCUC:29;UUCCCUAGACAUAAACUCUCUGCAUGGUCUCU:29;UUCCCUAGACAUAAACUCUCUGCAUGGUCUCU:29	.	.	chr9:54247564-54247565,-	50.6517	44.8885	43.596	54.4732	53.1633	49.683	46.3164	54.4036	49.013	10.3261	10.5667	11.4444	50.5973	65.7604	76.2139	99.1776	53.7366
8-qA4-155	UGAAAGAUUCUUUUGAAGACUAUAGUCAAGCUU:31;UGAAAGAUUCUUUUGAAGACUAUAGUCAAGCU:31;UGAAAGAUUCUUUUGAAGACUAUAGUCAAGCU:31;UGAAAGAUUCUUUUGAAGACUAUAGUCAAGCU:31;UGAAAGAUUCUUUUGAAGACUAUAGUCAAGCU:31;UGAAAGAUUCUUUUGAAGACUAUAGUCAAGCU:31;UGAAAGAUUCUUUUGAAGACUAUAGUCAAGCU:31;UGAAAGAUUCUUUUGAAGACUAUAGUCAAGCU:31;UGAAAGAUUCUUUUGAAGACUAUAGUCAAGCU:31;UGAAAGAUUCUUUUGAAGACUAUAGUCAAGCUUGGAUUAGGGUCAGGGG:31;UGAAAGAUUCUUUUGAAGACUAUAGUCAAGCU:31;UGAAAGAUUCUUUUGAAGACUAUAGUCAAGCU:31	.	.	chr8:37104190-37104191,-	110.6	117.289	112.018	117.89	114.901	128.089	111.931	97.3891	106.937	19.2639	23.6526	20.0092	106.131	133.398	93.0818	92.5024	97.8421
6-qF3-28913	GUUUUGUUUUUGCAGAGAAAUGGGUUCUUGC:29;GUUUUGUUUUUGCAGAGAAAUGGGUUCUUGCUU:27;GUUUUGUUUUUGCAGAGAAAUGGGUUCUUGC:29;GUUUUGUUUUUGCAGAGAAAUGGGUUCUUGC:29;GUUUUGUUUUUGCAGAGAAAUGGGUUCUUGC:29;GUUUUGUUUUUGCAGAGAAAUGGGUUCUUGCUU:30;GUUUUGUUUUUGCAGAGAAAUGGGUUCUUGC:30;GUUUUGUUUUUGCAGAGAAAUGGGUUCUUGC:31;GUUUUGUUUUUGCAGAGAAAUGGGUUCUUGC:30;GUUUUGUUUUUGCAGAGAAAUGGGUUCUUGC:27;GUUUUGUUUUUGCAGAGAAAUGGGUUCUUGCU:27;GUUUUGUUUUUGCAGAGAAAUGGGUUCUUGC:29	.	(TTTTG)n	chr6:127815488-127815489,+	21.9134	20.2722	26.642	17.8867	21.4368	21.7363	17.3687	28.2092	24.9521	4.07838	3.56888	4.0609	25.9157	24.3062	24.1347	29.8463	0
5-qG3-23659	UGUACUUACUGAGCCUUAUCAGGGUUCUAAAUCC:33;UGUACUUACUGAGCCUUAUCAGGGUUCUAAAUCC:33;UGUACUUACUGAGCCUUAUCAGGGUUCUAAAUCC:33;UGUACUUACUGAGCCUUAUCAGGGUUCUAAAUCC:33;UGUACUUACUGAGCCUUAUCAGGGUUCUAAAUCC:33;UGUACUUACUGAGCCUUAUCAGGGUUCUAAAUCC:33;UGUACUUACUGAGCCUUAUCAGGGUUCUAAAUCC:33;UGUACUUACUGAGCCUUAUCAGGGUUCUAAAUCCA:33;UGUACUUACUGAGCCUUAUCAGGGUUCUAAAUCC:33;UGUACUUACUGAGCCUUAUCAGGGUUCUAAAUCC:33;UGUACUUACUGAGCCUUAUCAGGGUUCUAAAUCCA:33;UGUACUUACUGAGCCUUAUCAGGGUUCUAAAUCC:33	.	.	chr5:149816279-149816280,-	64.1154	85.4329	62.972	58.5384	64.3105	69.0904	71.4045	61.7918	47.2307	13.1029	11.4064	12.6257	62.9381	71.4143	58.8496	51.7054	57.5046
2-qE1-35981	GACAAGAAUCCAGAAGAGAAUAGAUUGAAAAC:27;GACAAGAAUCCAGAAGAGAAUAGAUUGAAAAC:27;GACAAGAAUCCAGAAGAGAAUAGAUUGAAAACC:27;GACAAGAAUCCAGAAGAGAAUAGAUUGAAAACC:27;GACAAGAAUCCAGAAGAGAAUAGAUUGAAAACC:27;GACAAGAAUCCAGAAGAGAAUAGAUUGAAAACC:27;GACAAGAAUCCAGAAGAGAAUAGAUUGAAAACC:27;GACAAGAAUCCAGAAGAGAAUAGAUUGAAAACC:27;GACAAGAAUCCAGAAGAGAAUAGAUUGAAAACC:27;GACAAGAAUCCAGAAGAGAAUAGAUUGAAAACC:27;GACAAGAAUCCAGAAGAGAAUAGAUUGAAAAC:27;GACAAGAAUCCAGAAGAGAAUAGAUUGAAAACC:27	.	.	chr2:92570713-92570714,+	46.6274	58.6446	61.761	65.8558	27.4391	55.8934	63.0418	65.15	27.6255	6.4213	6.6479	6.34978	37.0224	35.3542	53.803	37.2207	36.8361
7-qB5-6255	UGCAAAAAAGAUUCAUAGUCCUGUUAGAAACUC:31;UGCAAAAAAGAUUCAUAGUCCUGUUAGAAACUC:31;UGCAAAAAAGAUUCAUAGUCCUGUUAGAAACUC:31;UGCAAAAAAGAUUCAUAGUCCUGUUAGAAACUC:31;UGCAAAAAAGAUUCAUAGUCCUGUUAGAAACU:26;UGCAAAAAAGAUUCAUAGUCCUGUUAGAAACUC:26;UGCAAAAAAGAUUCAUAGUCCUGUUAGAAACU:26;UGCAAAAAAGAUUCAUAGUCCUGUUAGAAACU:31;UGCAAAAAAGAUUCAUAGUCCUGUUAGAAACU:31;UGCAAAAAAGAUUCAUAGUCCUGUUAGAAACUC:31;UGCAAAAAAGAUUCAUAGUCCUGUUAGAAACUCU:31;UGCAAAAAAGAUUCAUAGUCCUGUUAGAAACUC:31	.	.	chr7:52913511-52913512,+	35.2252	31.1323	37.541	32.5213	40.3012	38.0385	39.8837	31.5675	42.775	7.20226	5.87816	6.8666	29.2066	38.0172	40.3843	32.5998	26.1361
10-qC1-875	UAAUUAAUGAACUUACAAUUCUGUCUAGCUG:30;UAAUUAAUGAACUUACAAUUCUGUCUAGCUGG:30;UAAUUAAUGAACUUACAAUUCUGUCUAGCUG:30;UAAUUAAUGAACUUACAAUUCUGUCUAGCUGGG:30;UAAUUAAUGAACUUACAAUUCUGUCUAGCUG:30;UAAUUAAUGAACUUACAAUUCUGUCUAGCUG:30;UAAUUAAUGAACUUACAAUUCUGUCUAGCUGG:30;UAAUUAAUGAACUUACAAUUCUGUCUAGCUGG:30;UAAUUAAUGAACUUACAAUUCUGUCUAGCUGG:30;UAAUUAAUGAACUUACAAUUCUGUCUAGCUG:30;UAAUUAAUGAACUUACAAUUCUGUCUAGCUGG:30;UAAUUAAUGAACUUACAAUUCUGUCUAGCUG:30	.	.	chr10:86618345-86618346,+	40.9468	60.0926	36.9355	55.2862	31.7265	53.5645	41.8135	31.5675	34.7547	7.28902	7.13776	7.4573	36.1998	87.8317	47.4768	117.715	40.6913
12-qE-7089	UUCUCACUUUAGAAUCUAAAUGUGAAGCUUU:31;UUCUCACUUUAGAAUCUAAAUGUGAAGCUUUA:31;UUCUCACUUUAGAAUCUAAAUGUGAAGCUUU:31;UUCUCACUUUAGAAUCUAAAUGUGAAGCUUU:31;UUCUCACUUUAGAAUCUAAAUGUGAAGCUUUA:30;UUCUCACUUUAGAAUCUAAAUGUGAAGCUUU:31;UUCUCACUUUAGAAUCUAAAUGUGAAGCUUU:31;UUCUCACUUUAGAAUCUAAAUGUGAAGCUUU:30;UUCUCACUUUAGAAUCUAAAUGUGAAGCUUU:31;UUCUCACUUUAGAAUCUAAAUGUGAAGCUUU:30;UUCUCACUUUAGAAUCUAAAUGUGAAGCUUUA:31;UUCUCACUUUAGAAUCUAAAUGUGAAGCUUU:31	.	.	chr12:98426172-98426173,+	15.6947	14.4802	24.8255	12.1955	12.8621	13.1971	27.0179	20.8211	14.2583	2.16936	2.30928	2.95338	11.5181	15.1092	0	0	0
.	UGAAUGGAGUCUCAUUAUCCACACACUGAUUG:31;UGAAUGGAGUCUCAUUAUCCACACACUGAUUG:31;UGAAUGGAGUCUCAUUAUCCACACACUGAUUG:31;UGAAUGGAGUCUCAUUAUCCACACACUGAUU:31;UGAAUGGAGUCUCAUUAUCCACACACUGAUUG:31;UGAAUGGAGUCUCAUUAUCCACACACUGAUUG:31;UGAAUGGAGUCUCAUUAUCCACACACUGAUUG:31;UGAAUGGAGUCUCAUUAUCCACACACUGAUUGGUU:31;UGAAUGGAGUCUCAUUAUCCACACACUGAUU:31;UGAAUGGAGUCUCAUUAUCCACACACUGAUUGG:31;UGAAUGGAGUCUCAUUAUCCACACACUGAUUG:31;UGAAUGGAGUCUCAUUAUCCACACACUGAUUGG:31	.	.	chr17:66191482-66191483,-	38.9585	36.2004	49.651	44.7168	30.0116	45.0252	43.1	47.6871	39.2104	5.38	6.368	7.30962	36.611	36.4956	37.5341	33.4207	30.6387
10-qB5.1-5404	UCACCUUCUGUCAGAGCUCCUGCUAGUCCCCC:28;UCACCUUCUGUCAGAGCUCCUGCUAGUCCCC:28;UCACCUUCUGUCAGAGCUCCUGCUAGUCCCCC:31;UCACCUUCUGUCAGAGCUCCUGCUAGUCCCC:28;UCACCUUCUGUCAGAGCUCCUGCUAGUCCCC:28;UCACCUUCUGUCAGAGCUCCUGCUAGUCCCC:28;UCACCUUCUGUCAGAGCUCCUGCUAGUCCCC:28;UCACCUUCUGUCAGAGCUCCUGCUAGUCCCC:28;UCACCUUCUGUCAGAGCUCCUGCUAGUCCCCC:28;UCACCUUCUGUCAGAGCUCCUGCUAGUCCCCC:28;UCACCUUCUGUCAGAGCUCCUGCUAGUCCCCCU:31;UCACCUUCUGUCAGAGCUCCUGCUAGUCCCC:28	.	.	chr10:66694877-66694878,-	63.2656	56.4726	59.339	70.7339	55.7358	72.9719	67.5448	49.702	74.8563	12.669	12.5261	12.9949	60.8814	66.8365	89.6337	91.5626	75.5243
15-qD3-14639	UUAAAUAAAAGUUUUGACACACUCAUUCGCGU:30;UUAAAUAAAAGUUUUGACACACUCAUUCGCGUG:30;UUAAAUAAAAGUUUUGACACACUCAUUCGCGUG:30;UUAAAUAAAAGUUUUGACACACUCAUUCGCGU:30;UUAAAUAAAAGUUUUGACACACUCAUUCGCGU:30;UUAAAUAAAAGUUUUGACACACUCAUUCGCGUG:30;UUAAAUAAAAGUUUUGACACACUCAUUCGCGU:30;UUAAAUAAAAGUUUUGACACACUCAUUCGCGU:30;UUAAAUAAAAGUUUUGACACACUCAUUCGCGUG:30;UUAAAUAAAAGUUUUGACACACUCAUUCGCGU:30;UUAAAUAAAAGUUUUGACACACUCAUUCGCGU:30;UUAAAUAAAAGUUUUGACACACUCAUUCGCGU:30	.	.	chr15:74644170-74644171,+	38.2468	33.3043	47.8345	40.6516	30.0116	52.7882	34.0941	38.9557	49.013	7.20226	5.94812	5.90676	37.0224	36.7397	37.324	31.7689	35.1244
10-qC1-12816	UCACUUGCUUGCUUUUGCUCUCCUGUUGUA:27;UCACUUGCUUGCUUUUGCUCUCCUGUUGUA:29;UCACUUGCUUGCUUUUGCUCUCCUGUUGUACC:29;UCACUUGCUUGCUUUUGCUCUCCUGUUGUA:30;UCACUUGCUUGCUUUUGCUCUCCUGUUGUA:26;UCACUUGCUUGCUUUUGCUCUCCUGUUGUA:26;UCACUUGCUUGCUUUUGCUCUCCUGUUGUA:26;UCACUUGCUUGCUUUUGCUCUCCUGUUGUA:26;UCACUUGCUUGCUUUUGCUCUCCUGUUGUACC:30;UCACUUGCUUGCUUUUGCUCUCCUGUUGUACC:26;UCACUUGCUUGCUUUUGCUCUCCUGUUGUACC:30;UCACUUGCUUGCUUUUGCUCUCCUGUUGUACC:26	.	.	chr10:75860739-75860740,+	32.6491	34.0283	41.7795	38.2126	28.2966	30.2756	38.597	40.2989	24.0609	6.3345	5.52826	6.2021	25.9157	31.2921	41.476	40.9832	26.3937
6-qF3-8009	UAUCUUCUUCUUAUGAAGCUUUCUUUCCAGGC:31;UAUCUUCUUCUUAUGAAGCUUUCUUUCCAGGC:31;UAUCUUCUUCUUAUGAAGCUUUCUUUCCAGGC:31;UAUCUUCUUCUUAUGAAGCUUUCUUUCCAGGC:31;UAUCUUCUUCUUAUGAAGCUUUCUUUCCAGGCU:31;UAUCUUCUUCUUAUGAAGCUUUCUUUCCAGGC:31;UAUCUUCUUCUUAUGAAGCUUUCUUUCCAGGC:31;UAUCUUCUUCUUAUGAAGCUUUCUUUCCAGGC:31;UAUCUUCUUCUUAUGAAGCUUUCUUUCCAGGC:31;UAUCUUCUUCUUAUGAAGCUUUCUUUCCAGGCU:31;UAUCUUCUUCUUAUGAAGCUUUCUUUCCAGGC:31;UAUCUUCUUCUUAUGAAGCUUUCUUUCCAGGCU:31	.	.	chr6:127795644-127795645,-	56.7563	65.1606	48.44	43.9038	52.3059	70.643	42.4567	39.6273	62.3802	12.3219	13.6457	12.1827	65.4063	55.9084	39.8523	52.5486	0
12-qE-23911	AAGGAUAUUUGUGUGUUAAAAUAAUGGUGUC:29;AAGGAUAUUUGUGUGUUAAAAUAAUGGUGUC:29;AAGGAUAUUUGUGUGUUAAAAUAAUGGUGUC:27;AAGGAUAUUUGUGUGUUAAAAUAAUGGUGUC:27;AAGGAUAUUUGUGUGUUAAAAUAAUGGUGUC:27;AAGGAUAUUUGUGUGUUAAAAUAAUGGUGUC:29;AAGGAUAUUUGUGUGUUAAAAUAAUGGUGUC:27;AAGGAUAUUUGUGUGUUAAAAUAAUGGUGUC:27;AAGGAUAUUUGUGUGUUAAAAUAAUGGUGUC:27;AAGGAUAUUUGUGUGUUAAAAUAAUGGUGUC:29;AAGGAUAUUUGUGUGUUAAAAUAAUGGUGUC:29;AAGGAUAUUUGUGUGUUAAAAUAAUGGUGUC:29	.	.	chr12:98397737-98397738,-	16.0552	14.4802	15.1375	18.6998	13.7196	17.0785	22.5149	22.1644	12.476	2.51644	3.00906	2.21504	17.6885	14.5374	0	0	0
15-qD1-17920	UACAUUCACAAUUCAACCUGUGCCUGGUGUUU:30;UACAUUCACAAUUCAACCUGUGCCUGGUGUUU:30;UACAUUCACAAUUCAACCUGUGCCUGGUGUUU:30;UACAUUCACAAUUCAACCUGUGCCUGGUGUU:30;UACAUUCACAAUUCAACCUGUGCCUGGUGUUU:30;UACAUUCACAAUUCAACCUGUGCCUGGUGUUU:30;UACAUUCACAAUUCAACCUGUGCCUGGUGUUU:30;UACAUUCACAAUUCAACCUGUGCCUGGUGUUU:30;UACAUUCACAAUUCAACCUGUGCCUGGUGUUU:30;UACAUUCACAAUUCAACCUGUGCCUGGUGUUU:30;UACAUUCACAAUUCAACCUGUGCCUGGUGUUU:30;UACAUUCACAAUUCAACCUGUGCCUGGUGUUU:30	.	.	chr15:59260173-59260174,-	61.6624	71.6768	57.5225	62.6036	56.5932	61.3275	57.2522	49.0304	57.0334	12.3219	13.3658	13.9547	68.6972	67.962	68.0735	68.0712	64.9787
7-qD1-16444	UACUUUCUGAGUCCUGAGGUAGCAGGAUGAU:29;UACUUUCUGAGUCCUGAGGUAGCAGGAUGAU:29;UACUUUCUGAGUCCUGAGGUAGCAGGAUGAUG:25;UACUUUCUGAGUCCUGAGGUAGCAGGAUGAU:30;UACUUUCUGAGUCCUGAGGUAGCAGGAUGAU:30;UACUUUCUGAGUCCUGAGGUAGCAGGAUGAU:30;UACUUUCUGAGUCCUGAGGUAGCAGGAUGAU:25;UACUUUCUGAGUCCUGAGGUAGCAGGAUGAU:25;UACUUUCUGAGUCCUGAGGUAGCAGGAUGAU:25;UACUUUCUGAGUCCUGAGGUAGCAGGAUGAUGC:25;UACUUUCUGAGUCCUGAGGUAGCAGGAUGAU:30;UACUUUCUGAGUCCUGAGGUAGCAGGAUGAUGC:29	.	.	chr7:69910070-69910071,+	53.922	54.3006	45.4125	49.595	61.7381	58.2222	54.0358	53.0602	49.0129	11.2806	11.4064	9.96766	58.4131	62.1336	62.2892	77.4016	63.1443
7-qD2-11976	GAGAGACAGAGGCCUUUCUUUUUAAAUAGCA:29;GAGAGACAGAGGCCUUUCUUUUUAAAUAGCAC:30;GAGAGACAGAGGCCUUUCUUUUUAAAUAGCACA:30;GAGAGACAGAGGCCUUUCUUUUUAAAUAGCAC:30;GAGAGACAGAGGCCUUUCUUUUUAAAUAGCAC:30;GAGAGACAGAGGCCUUUCUUUUUAAAUAGCAC:30;GAGAGACAGAGGCCUUUCUUUUUAAAUAGCAC:30;GAGAGACAGAGGCCUUUCUUUUUAAAUAGCAC:29;GAGAGACAGAGGCCUUUCUUUUUAAAUAGCACA:30;GAGAGACAGAGGCCUUUCUUUUUAAAUAGCAC:30;GAGAGACAGAGGCCUUUCUUUUUAAAUAGCAC:30;GAGAGACAGAGGCCUUUCUUUUUAAAUAGCAC:30	ENSMUSG00000108448	.	chr7:73817155-73817156,+	35.9807	34.7524	41.174	47.156	41.1588	43.4727	37.9537	45.6722	36.5369	3.90484	5.52826	5.83294	27.5612	44.2602	41.8246	49.2606	24.1741
5-qF-14508	UGUCUCCUGUUCUGCUUUCUCCUGGCCCG:26;UGUCUCCUGUUCUGCUUUCUCCUGGCCCG:25;UGUCUCCUGUUCUGCUUUCUCCUGGCCC:25;UGUCUCCUGUUCUGCUUUCUCCUGGCCC:25;UGUCUCCUGUUCUGCUUUCUCCUGGCCCG:26;UGUCUCCUGUUCUGCUUUCUCCUGGCCCG:26;UGUCUCCUGUUCUGCUUUCUCCUGGCCCG:27;UGUCUCCUGUUCUGCUUUCUCCUGGCCCG:25;UGUCUCCUGUUCUGCUUUCUCCUGGCCCG:25;UGUCUCCUGUUCUGCUUUCUCCUGGCCCGAU:25;UGUCUCCUGUUCUGCUUUCUCCUGGCCCGA:25;UGUCUCCUGUUCUGCUUUCUCCUGGCCC:25	.	.	chr5:113336086-113336087,-	20.7398	21.7202	18.7705	16.2607	18.8645	16.3022	16.0821	16.1196	26.7344	5.20646	4.96844	5.31608	20.568	24.6156	30.9565	40.4577	25.9708
9-qC-31469	UUCUUUUUGGUACACAAAGACUCUCAGCCAUG:30;UUCUUUUUGGUACACAAAGACUCUCAGCCAUG:30;UUCUUUUUGGUACACAAAGACUCUCAGCCAUGC:30;UUCUUUUUGGUACACAAAGACUCUCAGCCAUG:30;UUCUUUUUGGUACACAAAGACUCUCAGCCAUG:30;UUCUUUUUGGUACACAAAGACUCUCAGCCAUG:30;UUCUUUUUGGUACACAAAGACUCUCAGCCAU:30;UUCUUUUUGGUACACAAAGACUCUCAGCCAUG:30;UUCUUUUUGGUACACAAAGACUCUCAGCCAUG:30;UUCUUUUUGGUACACAAAGACUCUCAGCCAUG:30;UUCUUUUUGGUACACAAAGACUCUCAGCCAUG:28;UUCUUUUUGGUACACAAAGACUCUCAGCCAUG:30	.	.	chr9:67713874-67713875,-	37.7702	25.3403	36.33	36.5865	37.7288	41.1438	42.4568	30.8958	39.2104	10.4129	8.39736	7.2358	33.3202	0	60.3665	0	43.34
7-qB5-6255	UUCAAAUAUUGGAUGAAAAGUCUUGUCAUCCC:30;UUCAAAUAUUGGAUGAAAAGUCUUGUCAUCCC:30;UUCAAAUAUUGGAUGAAAAGUCUUGUCAUCCCA:30;UUCAAAUAUUGGAUGAAAAGUCUUGUCAUCC:30;UUCAAAUAUUGGAUGAAAAGUCUUGUCAUCCC:30;UUCAAAUAUUGGAUGAAAAGUCUUGUCAUCCC:30;UUCAAAUAUUGGAUGAAAAGUCUUGUCAUCCC:30;UUCAAAUAUUGGAUGAAAAGUCUUGUCAUCCC:30;UUCAAAUAUUGGAUGAAAAGUCUUGUCAUCCC:30;UUCAAAUAUUGGAUGAAAAGUCUUGUCAUCCC:30;UUCAAAUAUUGGAUGAAAAGUCUUGUCAUCCC:30;UUCAAAUAUUGGAUGAAAAGUCUUGUCAUCCC:30	.	.	chr7:52909400-52909401,+	34.1229	39.0964	32.0915	35.7734	42.0162	24.8415	35.3806	32.9108	39.2104	5.46676	7.48766	6.4236	31.2634	28.7107	93.2247	76.3977	29.8266
2-qE1-35981	UUUCUCUGUGGGGCCCUGGAUGUCCUGGAACUC:29;UUUCUCUGUGGGGCCCUGGAUGUCCUGGAACUC:29;UUUCUCUGUGGGGCCCUGGAUGUCCUGGAACUC:29;UUUCUCUGUGGGGCCCUGGAUGUCCUGGAACUC:29;UUUCUCUGUGGGGCCCUGGAUGUCCUGGAACUC:29;UUUCUCUGUGGGGCCCUGGAUGUCCUGGAACUCAU:29;UUUCUCUGUGGGGCCCUGGAUGUCCUGGAACUC:29;UUUCUCUGUGGGGCCCUGGAUGUCCUGGAACUC:29;UUUCUCUGUGGGGCCCUGGAUGUCCUGGAACUCAUUGUGUAGACCAGGU:29;UUUCUCUGUGGGGCCCUGGAUGUCCUGGAACUCAU:29;UUUCUCUGUGGGGCCCUGGAUGUCCUGGAACUC:29;UUUCUCUGUGGGGCCCUGGAUGUCCUGGAACUCA:29	.	B1_Mus1	chr2:92568221-92568222,+	110.073	75.2968	115.651	86.1815	120.046	97.0371	113.861	120.897	106.046	26.4662	22.253	25.2514	116.004	98.2084	136.275	144.64	134.715
.	UAUAGGUGUAGUUUAGAGUUUUUAUAAUUUC:31;UAUAGGUGUAGUUUAGAGUUUUUAUAAUUUCA:31;UAUAGGUGUAGUUUAGAGUUUUUAUAAUUUCAA:31;UAUAGGUGUAGUUUAGAGUUUUUAUAAUUUCA:31;UAUAGGUGUAGUUUAGAGUUUUUAUAAUUUC:31;UAUAGGUGUAGUUUAGAGUUUUUAUAAUUUC:31;UAUAGGUGUAGUUUAGAGUUUUUAUAAUUUCAA:31;UAUAGGUGUAGUUUAGAGUUUUUAUAAUUUC:31;UAUAGGUGUAGUUUAGAGUUUUUAUAAUUUC:31;UAUAGGUGUAGUUUAGAGUUUUUAUAAUUUC:31;UAUAGGUGUAGUUUAGAGUUUUUAUAAUUUCAA:31;UAUAGGUGUAGUUUAGAGUUUUUAUAAUUUC:31	.	.	chr2:151326326-151326327,+	23.6428	22.4442	31.486	27.6432	23.1517	24.8415	32.1642	34.9258	13.3671	3.81806	3.84878	4.35624	13.5749	22.7617	24.933	22.9775	28.6653
5-qG3-23659	UCCUGAGCUGGUUAUAGUGAGAUAUAAAUGUU:31;UCCUGAGCUGGUUAUAGUGAGAUAUAAAUGUU:31;UCCUGAGCUGGUUAUAGUGAGAUAUAAAUGUU:31;UCCUGAGCUGGUUAUAGUGAGAUAUAAAUGU:31;UCCUGAGCUGGUUAUAGUGAGAUAUAAAUGUU:31;UCCUGAGCUGGUUAUAGUGAGAUAUAAAUGUU:31;UCCUGAGCUGGUUAUAGUGAGAUAUAAAUGU:31;UCCUGAGCUGGUUAUAGUGAGAUAUAAAUGU:31;UCCUGAGCUGGUUAUAGUGAGAUAUAAAUGUU:31;UCCUGAGCUGGUUAUAGUGAGAUAUAAAUGUU:31;UCCUGAGCUGGUUAUAGUGAGAUAUAAAUGUU:31;UCCUGAGCUGGUUAUAGUGAGAUAUAAAUGU:31	.	.	chr5:149823510-149823511,-	21.9254	26.7883	26.642	18.6998	17.1495	38.0385	25.088	16.7912	24.0609	2.95032	3.42892	4.13474	17.2771	18.6332	35.0748	31.6755	41.3882
5-qG3-23659	UGAUUCUGGCUAACUGUUCUUGUUAACUGAU:30;UGAUUCUGGCUAACUGUUCUUGUUAACUGAUGUA:30;UGAUUCUGGCUAACUGUUCUUGUUAACUGAU:30;UGAUUCUGGCUAACUGUUCUUGUUAACUGAU:30;UGAUUCUGGCUAACUGUUCUUGUUAACUGAUGU:30;UGAUUCUGGCUAACUGUUCUUGUUAACUGAU:30;UGAUUCUGGCUAACUGUUCUUGUUAACUGAU:30;UGAUUCUGGCUAACUGUUCUUGUUAACUGAU:30;UGAUUCUGGCUAACUGUUCUUGUUAACUGAUGU:30;UGAUUCUGGCUAACUGUUCUUGUUAACUGAUGU:30;UGAUUCUGGCUAACUGUUCUUGUUAACUGAU:30;UGAUUCUGGCUAACUGUUCUUGUUAACUGAUGU:30	.	RLTR14	chr5:149790756-149790757,-	18.8915	21.7202	18.165	17.8867	21.4369	25.6178	13.509	13.433	20.4964	3.55774	4.1987	3.8394	16.4544	23.0773	0	14.1871	23.8034
10-qC1-12816	UUUAAGAAAUGAUCUGGCACUUUUCAAUCCU:30;UUUAAGAAAUGAUCUGGCACUUUUCAAUCCU:30;UUUAAGAAAUGAUCUGGCACUUUUCAAUCCUU:30;UUUAAGAAAUGAUCUGGCACUUUUCAAUCCUU:30;UUUAAGAAAUGAUCUGGCACUUUUCAAUCC:30;UUUAAGAAAUGAUCUGGCACUUUUCAAUCCUU:30;UUUAAGAAAUGAUCUGGCACUUUUCAAUCCU:30;UUUAAGAAAUGAUCUGGCACUUUUCAAUCCU:30;UUUAAGAAAUGAUCUGGCACUUUUCAAUCCU:30;UUUAAGAAAUGAUCUGGCACUUUUCAAUCCU:30;UUUAAGAAAUGAUCUGGCACUUUUCAAUCCU:30;UUUAAGAAAUGAUCUGGCACUUUUCAAUCCU:30	.	.	chr10:75849134-75849135,+	14.7298	11.5841	10.2935	13.8216	14.577	14.7497	19.2986	20.8211	14.2583	3.12386	2.72914	3.3964	11.1067	17.9189	0	18.6181	0
15-qE1-8387	UUAUCUGGAACUCAGGGCAAUCUUUUAAUUAG:30;UUAUCUGGAACUCAGGGCAAUCUUUUAAUUAGG:30;UUAUCUGGAACUCAGGGCAAUCUUUUAAUUA:30;UUAUCUGGAACUCAGGGCAAUCUUUUAAUUAGGUU:30;UUAUCUGGAACUCAGGGCAAUCUUUUAAUUAG:30;UUAUCUGGAACUCAGGGCAAUCUUUUAAUUA:30;UUAUCUGGAACUCAGGGCAAUCUUUUAAUUA:30;UUAUCUGGAACUCAGGGCAAUCUUUUAAUUA:30;UUAUCUGGAACUCAGGGCAAUCUUUUAAUUA:30;UUAUCUGGAACUCAGGGCAAUCUUUUAAUUAGGU:30;UUAUCUGGAACUCAGGGCAAUCUUUUAAUUA:30;UUAUCUGGAACUCAGGGCAAUCUUUUAAUUA:30	.	ORR1D2-int	chr15:78658101-78658102,-	18.4411	21.7203	22.4035	14.6346	21.4368	26.3941	20.5851	20.1494	15.1495	2.86354	3.28896	2.73188	14.3976	22.1678	27.9628	24.0815	24.8286
5-qG3-23659	UACCAUAAGAAGCCCUACUCACAGUUAGAUGC:30;UACCAUAAGAAGCCCUACUCACAGUUAGAUGC:30;UACCAUAAGAAGCCCUACUCACAGUUAGAUGC:30;UACCAUAAGAAGCCCUACUCACAGUUAGAUGCA:31;UACCAUAAGAAGCCCUACUCACAGUUAGAUGC:30;UACCAUAAGAAGCCCUACUCACAGUUAGAUGC:30;UACCAUAAGAAGCCCUACUCACAGUUAGAUGC:30;UACCAUAAGAAGCCCUACUCACAGUUAGAUGC:31;UACCAUAAGAAGCCCUACUCACAGUUAGAUGC:31;UACCAUAAGAAGCCCUACUCACAGUUAGAUGC:31;UACCAUAAGAAGCCCUACUCACAGUUAGAUGC:31;UACCAUAAGAAGCCCUACUCACAGUUAGAUGC:30	.	.	chr5:149803973-149803974,-	19.2383	30.4084	16.3485	25.204	19.7219	15.5259	14.1522	19.4778	24.9521	2.69	3.56888	2.80572	19.7453	0	21.1453	27.9944	23.1111
15-qD1-17920	UUUUUUUUUUCUGCAUAAAUUUAUGGAAUCCU:31;UUUUUUUUUUCUGCAUAAAUUUAUGGAAUCCU:31;UUUUUUUUUUCUGCAUAAAUUUAUGGAAUCCU:31;UUUUUUUUUUCUGCAUAAAUUUAUGGAAUCCU:30;UUUUUUUUUUCUGCAUAAAUUUAUGGAAUCCU:30;UUUUUUUUUUCUGCAUAAAUUUAUGGAAUCCU:31;UUUUUUUUUUCUGCAUAAAUUUAUGGAAUCCU:31;UUUUUUUUUUCUGCAUAAAUUUAUGGAAUCC:30;UUUUUUUUUUCUGCAUAAAUUUAUGGAAUCCU:31;UUUUUUUUUUCUGCAUAAAUUUAUGGAAUCCU:31;UUUUUUUUUUCUGCAUAAAUUUAUGGAAUCCU:31;UUUUUUUUUUCUGCAUAAAUUUAUGGAAUCCU:31	.	MIR	chr15:59258618-59258619,-	19.8963	25.3402	12.7155	15.4476	22.2943	17.8548	18.0119	17.4628	27.6255	3.64452	4.40862	3.98708	21.8021	32.5904	16.7963	29.7953	0
9-qC-31469	UCAUGUUGAGAUUUAAUUGCCAGAGUCCUA:29;UCAUGUUGAGAUUUAAUUGCCAGAGUCCUA:29;UCAUGUUGAGAUUUAAUUGCCAGAGUCCUA:29;UCAUGUUGAGAUUUAAUUGCCAGAGUCCUA:29;UCAUGUUGAGAUUUAAUUGCCAGAGUCCUAGC:29;UCAUGUUGAGAUUUAAUUGCCAGAGUCCUAGCAA:29;UCAUGUUGAGAUUUAAUUGCCAGAGUCCUAGC:29;UCAUGUUGAGAUUUAAUUGCCAGAGUCCUA:28;UCAUGUUGAGAUUUAAUUGCCAGAGUCCUA:29;UCAUGUUGAGAUUUAAUUGCCAGAGUCCUAGCAA:29;UCAUGUUGAGAUUUAAUUGCCAGAGUCCUAGC:29;UCAUGUUGAGAUUUAAUUGCCAGAGUCCUA:29	.	.	chr9:67709368-67709369,-	85.8211	83.9848	87.7975	100.816	72.0278	83.0638	79.7672	75.8964	93.5704	16.3135	16.6548	19.2708	91.7334	0	95.6521	0	70.7709
.	UCAAAGUGAGAGAGUUCAAGAGGUUGUGCCU:29;UCAAAGUGAGAGAGUUCAAGAGGUUGUGCCU:31;UCAAAGUGAGAGAGUUCAAGAGGUUGUGCCU:29;UCAAAGUGAGAGAGUUCAAGAGGUUGUGCCUU:29;UCAAAGUGAGAGAGUUCAAGAGGUUGUGCCU:30;UCAAAGUGAGAGAGUUCAAGAGGUUGUGCCUU:29;UCAAAGUGAGAGAGUUCAAGAGGUUGUGCCU:29;UCAAAGUGAGAGAGUUCAAGAGGUUGUGCCUU:29;UCAAAGUGAGAGAGUUCAAGAGGUUGUGCCUU:30;UCAAAGUGAGAGAGUUCAAGAGGUUGUGCCUU:30;UCAAAGUGAGAGAGUUCAAGAGGUUGUGCCUU:29;UCAAAGUGAGAGAGUUCAAGAGGUUGUGCCUU:30	.	.	chr17:66194884-66194885,-	16.2631	12.3081	13.321	18.6998	18.0069	16.3022	13.509	22.8361	16.0406	2.77678	2.8691	3.39638	18.9226	15.464	16.0524	18.0088	17.8695
5-qF-14224	UAUCAGGAAACCGGGGAGUUGAGCAUGGGG:26;UAUCAGGAAACCGGGGAGUUGAGCAUGGGG:27;UAUCAGGAAACCGGGGAGUUGAGCAUGGGGGC:27;UAUCAGGAAACCGGGGAGUUGAGCAUGGGG:27;UAUCAGGAAACCGGGGAGUUGAGCAUGGG:29;UAUCAGGAAACCGGGGAGUUGAGCAUGGGG:26;UAUCAGGAAACCGGGGAGUUGAGCAUGGG:29;UAUCAGGAAACCGGGGAGUUGAGCAUGGGG:27;UAUCAGGAAACCGGGGAGUUGAGCAUGGG:27;UAUCAGGAAACCGGGGAGUUGAGCAUGGGG:28;UAUCAGGAAACCGGGGAGUUGAGCAUGGGG:29;UAUCAGGAAACCGGGGAGUUGAGCAUGGGG:26	.	.	chr5:113353830-113353831,+	28.6336	30.4083	24.8255	18.6998	31.7265	23.2889	28.9478	21.4928	34.7547	7.11548	6.368	5.16842	36.1997	31.2867	37.7471	56.2246	49.7453
17-qA3.3-26735	UGUAAGGUCUGCUUCCUUGAGCCUCCAAUGCU:26;UGUAAGGUCUGCUUCCUUGAGCCUCCAAUGCU:25;UGUAAGGUCUGCUUCCUUGAGCCUCCAAUGC:26;UGUAAGGUCUGCUUCCUUGAGCCUCCAAUGC:25;UGUAAGGUCUGCUUCCUUGAGCCUCCAAUGC:26;UGUAAGGUCUGCUUCCUUGAGCCUCCAAUGC:26;UGUAAGGUCUGCUUCCUUGAGCCUCCAAUGCUC:26;UGUAAGGUCUGCUUCCUUGAGCCUCCAAUGC:26;UGUAAGGUCUGCUUCCUUGAGCCUCCAAUGCU:25;UGUAAGGUCUGCUUCCUUGAGCCUCCAAUGCU:26;UGUAAGGUCUGCUUCCUUGAGCCUCCAAUGCUCU:26;UGUAAGGUCUGCUUCCUUGAGCCUCCAAUGCU:25	.	.	chr17:27335760-27335761,+	173.812	133.941	144.109	156.915	174.925	149.049	167.254	144.405	173.773	45.5564	42.7566	36.7696	215.964	200.098	0	0	241.417
17-qA3.3-27363	UAGGAAGCAAAAUUGUUGCCCUAAAACCUUA:30;UAGGAAGCAAAAUUGUUGCCCUAAAACCUUA:29;UAGGAAGCAAAAUUGUUGCCCUAAAACCUU:28;UAGGAAGCAAAAUUGUUGCCCUAAAACCUUA:30;UAGGAAGCAAAAUUGUUGCCCUAAAACCUUA:30;UAGGAAGCAAAAUUGUUGCCCUAAAACCUUA:30;UAGGAAGCAAAAUUGUUGCCCUAAAACCUUA:30;UAGGAAGCAAAAUUGUUGCCCUAAAACCUU:28;UAGGAAGCAAAAUUGUUGCCCUAAAACCUU:30;UAGGAAGCAAAAUUGUUGCCCUAAAACCUU:30;UAGGAAGCAAAAUUGUUGCCCUAAAACCUUA:30;UAGGAAGCAAAAUUGUUGCCCUAAAACCUUA:28	.	.	chr17:27311086-27311087,-	25.787	30.4083	16.3485	30.0822	29.1541	20.96	18.0119	17.4629	30.299	6.16096	5.31834	5.61142	31.2634	27.1615	0	0	30.5659
4-qC5-17839	UAUUUUAGGGCAAACUCAUUUUAACUUUAAAAGU:32;UAUUUUAGGGCAAACUCAUUUUAACUUUAAAAGU:31;UAUUUUAGGGCAAACUCAUUUUAACUUUAAAAGU:27;UAUUUUAGGGCAAACUCAUUUUAACUUUAAAAGU:32;UAUUUUAGGGCAAACUCAUUUUAACUUUAAAAGU:27;UAUUUUAGGGCAAACUCAUUUUAACUUUAAAAG:31;UAUUUUAGGGCAAACUCAUUUUAACUUUAAAAGU:30;UAUUUUAGGGCAAACUCAUUUUAACUUUAAAAGU:32;UAUUUUAGGGCAAACUCAUUUUAACUUUAAAAG:27;UAUUUUAGGGCAAACUCAUUUUAACUUUAAAAGU:30;UAUUUUAGGGCAAACUCAUUUUAACUUUAAAAGU:32;UAUUUUAGGGCAAACUCAUUUUAACUUUAAAAG:27	.	.	chr4:94331543-94331544,-	29.03	30.4083	26.0365	27.6431	30.0116	23.2889	27.0179	28.8809	27.6255	6.3345	6.57794	6.57128	30.0293	31.423	34.0754	36.4064	36.177
7-qD2-24830	UAGUCUUUUCAGGUACCUUUGAAAAGGGCCUACUG:29;UAGUCUUUUCAGGUACCUUUGAAAAGGGCCUACUG:29;UAGUCUUUUCAGGUACCUUUGAAAAGGGCCUACUG:29;UAGUCUUUUCAGGUACCUUUGAAAAGGGCCUACUG:29;UAGUCUUUUCAGGUACCUUUGAAAAGGGCCUACUG:29;UAGUCUUUUCAGGUACCUUUGAAAAGGGCCUACUG:29;UAGUCUUUUCAGGUACCUUUGAAAAGGGCCUACUG:30;UAGUCUUUUCAGGUACCUUUGAAAAGGGCCUACUG:30;UAGUCUUUUCAGGUACCUUUGAAAAGGGCCUACUG:29;UAGUCUUUUCAGGUACCUUUGAAAAGGGCCUACUG:30;UAGUCUUUUCAGGUACCUUUGAAAAGGGCCUACUG:29;UAGUCUUUUCAGGUACCUUUGAAAAGGGCCUACUG:29	.	.	chr7:73800507-73800508,-	30.3892	39.8204	26.0365	34.9605	36.8714	20.96	29.591	34.9257	27.6255	6.16096	5.31834	5.5376	28.7952	36.4156	41.6495	50.1215	32.9759
7-qD2-11976	UCUCUCUGGAUUUUAUCCCGUAGACUCUGGU:29;UCUCUCUGGAUUUUAUCCCGUAGACUCUGGU:29;UCUCUCUGGAUUUUAUCCCGUAGACUCUGGU:29;UCUCUCUGGAUUUUAUCCCGUAGACUCUGGU:29;UCUCUCUGGAUUUUAUCCCGUAGACUCUGGUG:29;UCUCUCUGGAUUUUAUCCCGUAGACUCUGGU:29;UCUCUCUGGAUUUUAUCCCGUAGACUCUGGUG:29;UCUCUCUGGAUUUUAUCCCGUAGACUCUGGU:29;UCUCUCUGGAUUUUAUCCCGUAGACUCUGGUGA:29;UCUCUCUGGAUUUUAUCCCGUAGACUCUGGUG:29;UCUCUCUGGAUUUUAUCCCGUAGACUCUGGUG:29;UCUCUCUGGAUUUUAUCCCGUAGACUCUGGU:29	ENSMUSG00000108448	.	chr7:73818039-73818040,+	106.902	81.0889	98.0912	115.451	114.901	114.116	88.1299	84.6278	116.74	25.338	24.4924	20.8214	116.415	109.834	117.885	102.683	81.1174
9-qC-31469	UGGACUAUGAUGAGGGUGAGGUGUGGAAUA:25;UGGACUAUGAUGAGGGUGAGGUGUGGAAUACAG:30;UGGACUAUGAUGAGGGUGAGGUGUGGAAUAC:30;UGGACUAUGAUGAGGGUGAGGUGUGGAAUA:30;UGGACUAUGAUGAGGGUGAGGUGUGGAAUACAGGC:25;UGGACUAUGAUGAGGGUGAGGUGUGGAAUAC:25;UGGACUAUGAUGAGGGUGAGGUGUGGAAUACA:25;UGGACUAUGAUGAGGGUGAGGUGUGGAAUA:25;UGGACUAUGAUGAGGGUGAGGUGUGGAAUAC:25;UGGACUAUGAUGAGGGUGAGGUGUGGAAUAC:25;UGGACUAUGAUGAGGGUGAGGUGUGGAAUAC:25;UGGACUAUGAUGAGGGUGAGGUGUGGAAUAC:25	.	MTD	chr9:67695328-67695329,-	17.5104	20.9962	14.532	25.204	14.577	11.6444	22.5149	25.5227	18.714	2.42968	3.35894	3.02722	12.3408	0	15.8209	0	19.6742
9-qC-10667	UAUGUUUACCUCACCAACUACACUUGGAAAUUC:31;UAUGUUUACCUCACCAACUACACUUGGAAAUUC:31;UAUGUUUACCUCACCAACUACACUUGGAAAUU:31;UAUGUUUACCUCACCAACUACACUUGGAAAUU:31;UAUGUUUACCUCACCAACUACACUUGGAAAUUC:31;UAUGUUUACCUCACCAACUACACUUGGAAAUUC:31;UAUGUUUACCUCACCAACUACACUUGGAAAUUC:31;UAUGUUUACCUCACCAACUACACUUGGAAAUU:30;UAUGUUUACCUCACCAACUACACUUGGAAAUUC:30;UAUGUUUACCUCACCAACUACACUUGGAAAUU:31;UAUGUUUACCUCACCAACUACACUUGGAAAUUC:31;UAUGUUUACCUCACCAACUACACUUGGAAAUUC:31	.	.	chr9:67741398-67741399,+	61.4333	69.5047	61.1555	63.4165	50.5909	63.6563	54.6791	48.3587	57.0334	12.669	13.0159	15.6529	62.1155	0	76.1561	0	54.2155
9-qC-31469	ACUGAAAUAACAUAUUCAUACAUCCUGACU:29;ACUGAAAUAACAUAUUCAUACAUCCUGACUG:29;ACUGAAAUAACAUAUUCAUACAUCCUGACUGC:29;ACUGAAAUAACAUAUUCAUACAUCCUGACUG:28;ACUGAAAUAACAUAUUCAUACAUCCUGACUG:29;ACUGAAAUAACAUAUUCAUACAUCCUGACUG:29;ACUGAAAUAACAUAUUCAUACAUCCUGACU:29;ACUGAAAUAACAUAUUCAUACAUCCUGACU:29;ACUGAAAUAACAUAUUCAUACAUCCUGACUGC:29;ACUGAAAUAACAUAUUCAUACAUCCUGACUG:29;ACUGAAAUAACAUAUUCAUACAUCCUGACU:29;ACUGAAAUAACAUAUUCAUACAUCCUGACUG:28	.	.	chr9:67708975-67708976,-	26.4287	26.7882	24.22	31.7083	24.8667	25.6178	29.5911	26.1943	29.4078	4.42548	5.03842	5.02076	26.3271	0	30.0432	0	21.7445
1-qD-2017	AGCAGCUUAAACAUAUAGUGUUAUCUCUGGUG:30;AGCAGCUUAAACAUAUAGUGUUAUCUCUGGUG:30;AGCAGCUUAAACAUAUAGUGUUAUCUCUGGU:30;AGCAGCUUAAACAUAUAGUGUUAUCUCUGGUG:30;AGCAGCUUAAACAUAUAGUGUUAUCUCUGGUG:29;AGCAGCUUAAACAUAUAGUGUUAUCUCUGGUG:30;AGCAGCUUAAACAUAUAGUGUUAUCUCUGGU:30;AGCAGCUUAAACAUAUAGUGUUAUCUCUGGU:30;AGCAGCUUAAACAUAUAGUGUUAUCUCUGGUG:30;AGCAGCUUAAACAUAUAGUGUUAUCUCUGGU:30;AGCAGCUUAAACAUAUAGUGUUAUCUCUGGUG:30;AGCAGCUUAAACAUAUAGUGUUAUCUCUGGUG:30	.	MLT1F2	chr1:91404126-91404127,-	16.2241	15.2042	19.9815	19.5128	15.4345	20.1837	13.509	12.0897	14.2583	2.77678	2.51922	3.98706	18.0998	16.4961	28.3728	26.697	15.8577
4-qC5-17839	UGAGACAGGAAUCAAUCGCUUUUGUGACACAC:30;UGAGACAGGAAUCAAUCGCUUUUGUGACACAC:30;UGAGACAGGAAUCAAUCGCUUUUGUGACACAC:30;UGAGACAGGAAUCAAUCGCUUUUGUGACACAC:30;UGAGACAGGAAUCAAUCGCUUUUGUGACACAC:30;UGAGACAGGAAUCAAUCGCUUUUGUGACACAC:30;UGAGACAGGAAUCAAUCGCUUUUGUGACACAC:30;UGAGACAGGAAUCAAUCGCUUUUGUGACACAC:30;UGAGACAGGAAUCAAUCGCUUUUGUGACACAC:30;UGAGACAGGAAUCAAUCGCUUUUGUGACACACA:30;UGAGACAGGAAUCAAUCGCUUUUGUGACACACA:30;UGAGACAGGAAUCAAUCGCUUUUGUGACACACA:30	.	.	chr4:94331311-94331312,-	264.007	278.019	334.842	296.757	235.805	289.559	307.49	329.78	221.004	41.2178	42.0568	46.442	226.248	256.987	317.507	267.677	250.99
12-qE-23911	UCCUUUGAUUGUGUAAUUAGACUGAUAACUA:29;UCCUUUGAUUGUGUAAUUAGACUGAUAACUAC:29;UCCUUUGAUUGUGUAAUUAGACUGAUAACUA:29;UCCUUUGAUUGUGUAAUUAGACUGAUAACU:29;UCCUUUGAUUGUGUAAUUAGACUGAUAACUA:29;UCCUUUGAUUGUGUAAUUAGACUGAUAACUA:29;UCCUUUGAUUGUGUAAUUAGACUGAUAACU:29;UCCUUUGAUUGUGUAAUUAGACUGAUAACU:29;UCCUUUGAUUGUGUAAUUAGACUGAUAACUACACC:29;UCCUUUGAUUGUGUAAUUAGACUGAUAACUA:29;UCCUUUGAUUGUGUAAUUAGACUGAUAACU:29;UCCUUUGAUUGUGUAAUUAGACUGAUAACUACA:29	.	.	chr12:98409378-98409379,-	76.1149	78.1928	93.2471	79.6773	83.1749	78.4061	79.7672	83.2845	83.7676	12.669	13.9256	12.3304	59.2359	82.7897	72.1034	60.4401	94.7984
5-qF-14224	UAGGAUGCUCGCACCGUGGCUAAAACCUCUU:30;UAGGAUGCUCGCACCGUGGCUAAAACCUCUU:30;UAGGAUGCUCGCACCGUGGCUAAAACCUCUU:30;UAGGAUGCUCGCACCGUGGCUAAAACCUCUUG:30;UAGGAUGCUCGCACCGUGGCUAAAACCUCUUG:30;UAGGAUGCUCGCACCGUGGCUAAAACCUCUU:29;UAGGAUGCUCGCACCGUGGCUAAAACCUCUU:30;UAGGAUGCUCGCACCGUGGCUAAAACCUCUUG:29;UAGGAUGCUCGCACCGUGGCUAAAACCUCUU:29;UAGGAUGCUCGCACCGUGGCUAAAACCUCUUGCCU:30;UAGGAUGCUCGCACCGUGGCUAAAACCUCUUG:30;UAGGAUGCUCGCACCGUGGCUAAAACCUCUUG:30	.	.	chr5:113348199-113348200,+	238.946	230.959	240.989	241.471	255.527	253.849	229.652	229.704	206.746	50.8496	47.935	46.885	250.107	266.259	299.324	379.653	249.649
12-qE-7089	UCGAGUAUACAGCUAGAGAUGAAAUGCAAACC:31;UCGAGUAUACAGCUAGAGAUGAAAUGCAAACC:31;UCGAGUAUACAGCUAGAGAUGAAAUGCAAACC:31;UCGAGUAUACAGCUAGAGAUGAAAUGCAAACC:31;UCGAGUAUACAGCUAGAGAUGAAAUGCAAACC:27;UCGAGUAUACAGCUAGAGAUGAAAUGCAAACC:31;UCGAGUAUACAGCUAGAGAUGAAAUGCAAACC:31;UCGAGUAUACAGCUAGAGAUGAAAUGCAAACC:31;UCGAGUAUACAGCUAGAGAUGAAAUGCAAACC:31;UCGAGUAUACAGCUAGAGAUGAAAUGCAAACC:31;UCGAGUAUACAGCUAGAGAUGAAAUGCAAACC:31;UCGAGUAUACAGCUAGAGAUGAAAUGCAAACC:27	.	.	chr12:98421374-98421375,+	57.646	50.6805	64.183	61.7905	51.4484	61.3274	70.7613	79.9261	65.0537	9.0245	9.44704	10.0415	44.0156	57.1723	45.763	38.6681	41.0465
6-qF3-28913	UCAGCUGGAUUCACCUCUCUAGAGUCAAACC:30;UCAGCUGGAUUCACCUCUCUAGAGUCAAACCACCC:31;UCAGCUGGAUUCACCUCUCUAGAGUCAAACC:31;UCAGCUGGAUUCACCUCUCUAGAGUCAAACC:30;UCAGCUGGAUUCACCUCUCUAGAGUCAAACC:31;UCAGCUGGAUUCACCUCUCUAGAGUCAAACC:31;UCAGCUGGAUUCACCUCUCUAGAGUCAAACC:31;UCAGCUGGAUUCACCUCUCUAGAGUCAAACC:31;UCAGCUGGAUUCACCUCUCUAGAGUCAAACCAC:31;UCAGCUGGAUUCACCUCUCUAGAGUCAAACCACC:31;UCAGCUGGAUUCACCUCUCUAGAGUCAAACCA:31;UCAGCUGGAUUCACCUCUCUAGAGUCAAACC:31	.	.	chr6:127834109-127834110,+	20.8888	15.9282	26.642	21.1389	16.292	24.0652	25.0881	18.8062	22.2787	3.29742	4.40862	4.43006	19.7453	21.5686	19.7678	31.5726	0
4-qB3-277	UCCGUUGAGUUUUGCCUUGGCUUCCCUUGG:29;UCCGUUGAGUUUUGCCUUGGCUUCCCUUGGUGUC:29;UCCGUUGAGUUUUGCCUUGGCUUCCCUUGGU:29;UCCGUUGAGUUUUGCCUUGGCUUCCCUUGG:29;UCCGUUGAGUUUUGCCUUGGCUUCCCUUG:29;UCCGUUGAGUUUUGCCUUGGCUUCCCUUGG:29;UCCGUUGAGUUUUGCCUUGGCUUCCCUUGGU:29;UCCGUUGAGUUUUGCCUUGGCUUCCCUUGGU:29;UCCGUUGAGUUUUGCCUUGGCUUCCCUUGGUGUC:29;UCCGUUGAGUUUUGCCUUGGCUUCCCUUGGUGU:29;UCCGUUGAGUUUUGCCUUGGCUUCCCUUGGUGUC:29;UCCGUUGAGUUUUGCCUUGGCUUCCCUUGG:29	.	.	chr4:62237336-62237337,+	270.87	322.907	234.329	304.075	268.39	272.481	235.442	233.062	261.997	53.5396	56.8922	59.806	266.562	313.825	319.719	308.873	313.501
14-qC1-1010	UUCUACGCUCUUUUCCUCAAAGACACAGCUGU:30;UUCUACGCUCUUUUCCUCAAAGACACAGCUGU:30;UUCUACGCUCUUUUCCUCAAAGACACAGCUGU:30;UUCUACGCUCUUUUCCUCAAAGACACAGCUGUA:30;UUCUACGCUCUUUUCCUCAAAGACACAGCUGU:30;UUCUACGCUCUUUUCCUCAAAGACACAGCUGUA:31;UUCUACGCUCUUUUCCUCAAAGACACAGCUGU:31;UUCUACGCUCUUUUCCUCAAAGACACAGCUGU:30;UUCUACGCUCUUUUCCUCAAAGACACAGCUGUA:32;UUCUACGCUCUUUUCCUCAAAGACACAGCUGU:30;UUCUACGCUCUUUUCCUCAAAGACACAGCUGUA:32;UUCUACGCUCUUUUCCUCAAAGACACAGCUGUA:31	.	.	chr14:44940605-44940606,+	23.4412	27.5123	24.8255	24.391	24.0093	24.0652	25.088	17.4629	20.4963	3.81806	5.38832	4.13474	26.7384	0	24.8606	29.1613	18.8013
.	UGAGACAUUUAAAAGGCUGUGUUUUCCUGUA:30;UGAGACAUUUAAAAGGCUGUGUUUUCCUGUA:30;UGAGACAUUUAAAAGGCUGUGUUUUCCUGUA:30;UGAGACAUUUAAAAGGCUGUGUUUUCCUGUA:30;UGAGACAUUUAAAAGGCUGUGUUUUCCUGUA:30;UGAGACAUUUAAAAGGCUGUGUUUUCCUGUA:30;UGAGACAUUUAAAAGGCUGUGUUUUCCUGUA:30;UGAGACAUUUAAAAGGCUGUGUUUUCCUGUA:30;UGAGACAUUUAAAAGGCUGUGUUUUCCUGUA:30;UGAGACAUUUAAAAGGCUGUGUUUUCCUGUA:30;UGAGACAUUUAAAAGGCUGUGUUUUCCUGUAGC:30;UGAGACAUUUAAAAGGCUGUGUUUUCCUGUA:30	ENSMUSG00000052557	.	chr8:117209910-117209911,+	73.5956	91.225	85.9811	75.6121	66.883	73.7482	89.4165	80.5979	67.7271	10.3261	11.8963	14.8407	66.6403	80.1827	76.1211	66.8785	67.2177
6-qD1-2831	UACAGAACUGAAAAUUCCUUUGUCUACAACAG:31;UACAGAACUGAAAAUUCCUUUGUCUACAACAG:31;UACAGAACUGAAAAUUCCUUUGUCUACAACAG:31;UACAGAACUGAAAAUUCCUUUGUCUACAACA:31;UACAGAACUGAAAAUUCCUUUGUCUACAACAGG:31;UACAGAACUGAAAAUUCCUUUGUCUACAACAG:31;UACAGAACUGAAAAUUCCUUUGUCUACAACAG:31;UACAGAACUGAAAAUUCCUUUGUCUACAACAG:31;UACAGAACUGAAAAUUCCUUUGUCUACAACAG:31;UACAGAACUGAAAAUUCCUUUGUCUACAACAG:31;UACAGAACUGAAAAUUCCUUUGUCUACAACAG:31;UACAGAACUGAAAAUUCCUUUGUCUACAACAG:30	.	.	chr6:87992495-87992496,-	35.6346	36.2003	44.2015	46.343	21.4369	45.0252	37.3105	34.9257	32.9724	6.59482	6.43798	6.71894	30.4407	40.4316	30.8238	29.6456	32.1593
11-qE1-9443	UGCAGUUCAGAAAGCUGGGUCCUCUGGGGCAC:26;UGCAGUUCAGAAAGCUGGGUCCUCUGGGGCAC:26;UGCAGUUCAGAAAGCUGGGUCCUCUGGGGCAC:26;UGCAGUUCAGAAAGCUGGGUCCUCUGGGGCAC:26;UGCAGUUCAGAAAGCUGGGUCCUCUGGGGCAC:26;UGCAGUUCAGAAAGCUGGGUCCUCUGGGGCACA:26;UGCAGUUCAGAAAGCUGGGUCCUCUGGGGC:26;UGCAGUUCAGAAAGCUGGGUCCUCUGGGGCA:26;UGCAGUUCAGAAAGCUGGGUCCUCUGGGGCAC:26;UGCAGUUCAGAAAGCUGGGUCCUCUGGGGCACAU:26;UGCAGUUCAGAAAGCUGGGUCCUCUGGGGCAC:26;UGCAGUUCAGAAAGCUGGGUCCUCUGGGGCA:26	.	.	chr11:103437251-103437252,+	48.0964	44.8884	52.073	35.7735	58.3082	45.8016	45.6732	47.0154	32.9724	12.0616	10.9166	11.149	44.0156	46.8071	72.063	81.6101	53.8494
8-qC5-8200	UGUCAUUUGCUCUAUGGUGGAUCAUCAUCAUU:29;UGUCAUUUGCUCUAUGGUGGAUCAUCAUCAUU:29;UGUCAUUUGCUCUAUGGUGGAUCAUCAUCAU:29;UGUCAUUUGCUCUAUGGUGGAUCAUCAUCAU:29;UGUCAUUUGCUCUAUGGUGGAUCAUCAUCAU:29;UGUCAUUUGCUCUAUGGUGGAUCAUCAUCAUU:29;UGUCAUUUGCUCUAUGGUGGAUCAUCAUCAUU:29;UGUCAUUUGCUCUAUGGUGGAUCAUCAUCAU:29;UGUCAUUUGCUCUAUGGUGGAUCAUCAUCAUU:29;UGUCAUUUGCUCUAUGGUGGAUCAUCAUCAUUGU:29;UGUCAUUUGCUCUAUGGUGGAUCAUCAUCAU:29;UGUCAUUUGCUCUAUGGUGGAUCAUCAUCAUU:29	.	.	chr8:92193049-92193050,+	34.8835	44.1645	35.7245	34.9605	37.7288	26.3941	36.6672	33.5825	36.537	5.72708	7.55764	6.8666	32.0861	39.4007	40.7035	47.9463	36.5078
17-qA3.3-27363	UAUGAAUGGAGCCGAGCAGUAACAAUUGAGGUC:29;UAUGAAUGGAGCCGAGCAGUAACAAUUGAGGUC:29;UAUGAAUGGAGCCGAGCAGUAACAAUUGAGGUC:29;UAUGAAUGGAGCCGAGCAGUAACAAUUGAGGUC:29;UAUGAAUGGAGCCGAGCAGUAACAAUUGAGGUC:30;UAUGAAUGGAGCCGAGCAGUAACAAUUGAGGUC:29;UAUGAAUGGAGCCGAGCAGUAACAAUUGAGGUC:29;UAUGAAUGGAGCCGAGCAGUAACAAUUGAGGUC:30;UAUGAAUGGAGCCGAGCAGUAACAAUUGAGGUC:29;UAUGAAUGGAGCCGAGCAGUAACAAUUGAGGUC:29;UAUGAAUGGAGCCGAGCAGUAACAAUUGAGGUC:30;UAUGAAUGGAGCCGAGCAGUAACAAUUGAGGUC:30	.	.	chr17:27301606-27301607,-	407.845	398.203	377.833	370.744	428.737	409.109	388.543	382.84	429.532	85.5594	88.0326	84.5406	417.942	519.269	0	0	600.82
7-qD2-24830	UUCUGAUCCAGAAAAAGUGGGUGUCCCUACA:29;UUCUGAUCCAGAAAAAGUGGGUGUCCCUACA:30;UUCUGAUCCAGAAAAAGUGGGUGUCCCUACA:30;UUCUGAUCCAGAAAAAGUGGGUGUCCCUACA:30;UUCUGAUCCAGAAAAAGUGGGUGUCCCUAC:30;UUCUGAUCCAGAAAAAGUGGGUGUCCCUAC:27;UUCUGAUCCAGAAAAAGUGGGUGUCCCUACAA:30;UUCUGAUCCAGAAAAAGUGGGUGUCCCUAC:30;UUCUGAUCCAGAAAAAGUGGGUGUCCCUACA:26;UUCUGAUCCAGAAAAAGUGGGUGUCCCUACA:30;UUCUGAUCCAGAAAAAGUGGGUGUCCCUACA:30;UUCUGAUCCAGAAAAAGUGGGUGUCCCUACA:30	.	.	chr7:73801529-73801530,-	24.7485	33.3043	21.1925	22.7649	31.7265	23.2889	19.2985	21.4927	21.3875	5.38	5.66822	4.35624	25.5043	26.5724	47.036	51.1613	20.6269
14-qC1-1261	UGAGAGAUGAGACAAGAAGCAAUAGGAAUGCAGUC:31;UGAGAGAUGAGACAAGAAGCAAUAGGAAUGCAGUC:31;UGAGAGAUGAGACAAGAAGCAAUAGGAAUGCAGU:31;UGAGAGAUGAGACAAGAAGCAAUAGGAAUGCAGU:31;UGAGAGAUGAGACAAGAAGCAAUAGGAAUGCAGUC:31;UGAGAGAUGAGACAAGAAGCAAUAGGAAUGCAGUC:31;UGAGAGAUGAGACAAGAAGCAAUAGGAAUGCAGUC:31;UGAGAGAUGAGACAAGAAGCAAUAGGAAUGCAGU:31;UGAGAGAUGAGACAAGAAGCAAUAGGAAUGCAGU:31;UGAGAGAUGAGACAAGAAGCAAUAGGAAUGCAGU:31;UGAGAGAUGAGACAAGAAGCAAUAGGAAUGCAGU:31;UGAGAGAUGAGACAAGAAGCAAUAGGAAUGCAGUC:31	.	.	chr14:44779344-44779345,-	209.744	212.858	282.769	260.984	184.357	242.205	232.225	287.466	193.379	27.7678	29.4608	32.9302	169.892	199.742	201.2	233.693	163.061
17-qA3.3-27363	UGAGAUUCUAUGUUCACUGAGCUCUUGGCCUGU:29;UGAGAUUCUAUGUUCACUGAGCUCUUGGCCU:29;UGAGAUUCUAUGUUCACUGAGCUCUUGGCCU:29;UGAGAUUCUAUGUUCACUGAGCUCUUGGCCUGU:29;UGAGAUUCUAUGUUCACUGAGCUCUUGGCCUGU:29;UGAGAUUCUAUGUUCACUGAGCUCUUGGCCUG:29;UGAGAUUCUAUGUUCACUGAGCUCUUGGCCUG:29;UGAGAUUCUAUGUUCACUGAGCUCUUGGCCUG:29;UGAGAUUCUAUGUUCACUGAGCUCUUGGCCUGU:29;UGAGAUUCUAUGUUCACUGAGCUCUUGGCCUGUA:29;UGAGAUUCUAUGUUCACUGAGCUCUUGGCCUGU:29;UGAGAUUCUAUGUUCACUGAGCUCUUGGCCUGU:29	.	.	chr17:27314539-27314540,-	295.139	264.987	247.65	261.797	299.258	298.098	270.179	265.973	314.574	64.9938	67.039	64.8268	334.848	299.606	0	0	341.667
14-qA3-19970	UCACUCUCUAGACCCAGUAUGGCCCAUACAUU:30;UCACUCUCUAGACCCAGUAUGGCCCAUACAUU:26;UCACUCUCUAGACCCAGUAUGGCCCAUACAUU:29;UCACUCUCUAGACCCAGUAUGGCCCAUACAUUC:26;UCACUCUCUAGACCCAGUAUGGCCCAUACAUUC:30;UCACUCUCUAGACCCAGUAUGGCCCAUACAUU:29;UCACUCUCUAGACCCAGUAUGGCCCAUACAUU:28;UCACUCUCUAGACCCAGUAUGGCCCAUACAUU:30;UCACUCUCUAGACCCAGUAUGGCCCAUACAUUC:26;UCACUCUCUAGACCCAGUAUGGCCCAUACAUUC:26;UCACUCUCUAGACCCAGUAUGGCCCAUACAU:30;UCACUCUCUAGACCCAGUAUGGCCCAUACAUU:26	.	.	chr14:24093195-24093196,+	29.2644	41.9924	27.853	29.2692	30.869	26.3941	27.6612	27.5376	32.9724	6.07418	4.61854	4.87308	28.7952	22.5189	37.0558	26.976	35.8442
1-qE3-706	UCAGCAAUUCCAAGUUUGUAAGGCCCUGAAGG:29;UCAGCAAUUCCAAGUUUGUAAGGCCCUGAAGG:29;UCAGCAAUUCCAAGUUUGUAAGGCCCUGAAG:29;UCAGCAAUUCCAAGUUUGUAAGGCCCUGAAG:29;UCAGCAAUUCCAAGUUUGUAAGGCCCUGAAG:29;UCAGCAAUUCCAAGUUUGUAAGGCCCUGAA:29;UCAGCAAUUCCAAGUUUGUAAGGCCCUGAAGG:29;UCAGCAAUUCCAAGUUUGUAAGGCCCUGAAG:29;UCAGCAAUUCCAAGUUUGUAAGGCCCUGAAGG:29;UCAGCAAUUCCAAGUUUGUAAGGCCCUGAAG:29;UCAGCAAUUCCAAGUUUGUAAGGCCCUGAAGGC:29;UCAGCAAUUCCAAGUUUGUAAGGCCCUGAAGGC:29	.	.	chr1:125176153-125176154,+	47.0029	43.4405	39.3575	47.969	41.1587	41.9201	36.0239	45.0004	62.3802	10.2394	10.9166	10.4107	48.9519	47.366	49.5518	54.2149	54.5617
15-qD3-14639	UAUGGGAUUUGAAGUGUGAGAAGUGGAGGCGG:26;UAUGGGAUUUGAAGUGUGAGAAGUGGAGGCGG:26;UAUGGGAUUUGAAGUGUGAGAAGUGGAGGCGG:26;UAUGGGAUUUGAAGUGUGAGAAGUGGAGGCG:26;UAUGGGAUUUGAAGUGUGAGAAGUGGAGGCG:26;UAUGGGAUUUGAAGUGUGAGAAGUGGAGGCG:26;UAUGGGAUUUGAAGUGUGAGAAGUGGAGGCG:26;UAUGGGAUUUGAAGUGUGAGAAGUGGAGGCG:26;UAUGGGAUUUGAAGUGUGAGAAGUGGAGGCGG:26;UAUGGGAUUUGAAGUGUGAGAAGUGGAGGCG:26;UAUGGGAUUUGAAGUGUGAGAAGUGGAGGCGG:26;UAUGGGAUUUGAAGUGUGAGAAGUGGAGGCG:26	.	.	chr15:74641126-74641127,+	166.331	118.737	210.714	175.615	135.481	158.365	206.494	222.987	152.386	32.28	30.9304	28.6478	155.906	168.092	171.432	206.875	166.684
2-qE1-35981	UCACAGAGUGACGUUUCUUUGCAGGAGUCC:29;UCACAGAGUGACGUUUCUUUGCAGGAGUCC:29;UCACAGAGUGACGUUUCUUUGCAGGAGUCCU:29;UCACAGAGUGACGUUUCUUUGCAGGAGUCC:29;UCACAGAGUGACGUUUCUUUGCAGGAGUCC:30;UCACAGAGUGACGUUUCUUUGCAGGAGUCC:29;UCACAGAGUGACGUUUCUUUGCAGGAGUCC:29;UCACAGAGUGACGUUUCUUUGCAGGAGUCC:29;UCACAGAGUGACGUUUCUUUGCAGGAGUCC:29;UCACAGAGUGACGUUUCUUUGCAGGAGUCCU:29;UCACAGAGUGACGUUUCUUUGCAGGAGUCC:29;UCACAGAGUGACGUUUCUUUGCAGGAGUCC:29	.	.	chr2:92596408-92596409,+	23.4255	23.8923	26.642	28.4562	19.7219	26.3941	22.5149	16.1196	19.6052	4.6858	5.31832	4.2824	26.327	26.4638	33.3636	37.2118	27.2839
7-qD1-19431	UUGCUCACUGUAUGCCUCGACCUGGACAUCUU:26;UUGCUCACUGUAUGCCUCGACCUGGACAUCUU:30;UUGCUCACUGUAUGCCUCGACCUGGACAUC:30;UUGCUCACUGUAUGCCUCGACCUGGACAUCU:26;UUGCUCACUGUAUGCCUCGACCUGGACAUC:25;UUGCUCACUGUAUGCCUCGACCUGGACAUCU:27;UUGCUCACUGUAUGCCUCGACCUGGACAUC:27;UUGCUCACUGUAUGCCUCGACCUGGACAUCUU:26;UUGCUCACUGUAUGCCUCGACCUGGACAUCU:27;UUGCUCACUGUAUGCCUCGACCUGGACAUCU:26;UUGCUCACUGUAUGCCUCGACCUGGACAUCU:25;UUGCUCACUGUAUGCCUCGACCUGGACAUC:27	.	.	chr7:73122434-73122435,+	19.046	12.3081	13.9265	18.6998	22.2943	21.7363	19.9418	16.1196	17.8229	5.20644	4.1287	3.69172	20.568	17.2369	26.5362	30.4055	21.7421
7-qD1-16444	UGUGGAAUGUGUUAGAAACGUAUAGACAAGC:31;UGUGGAAUGUGUUAGAAACGUAUAGACAAGCUAA:30;UGUGGAAUGUGUUAGAAACGUAUAGACAAGCU:31;UGUGGAAUGUGUUAGAAACGUAUAGACAAGC:30;UGUGGAAUGUGUUAGAAACGUAUAGACAAGCU:31;UGUGGAAUGUGUUAGAAACGUAUAGACAAGCU:30;UGUGGAAUGUGUUAGAAACGUAUAGACAAGC:30;UGUGGAAUGUGUUAGAAACGUAUAGACAAGCU:31;UGUGGAAUGUGUUAGAAACGUAUAGACAAGCU:31;UGUGGAAUGUGUUAGAAACGUAUAGACAAGCU:31;UGUGGAAUGUGUUAGAAACGUAUAGACAAGCU:30;UGUGGAAUGUGUUAGAAACGUAUAGACAAGCU:31	.	.	chr7:69934502-69934503,+	21.8672	15.9282	29.6695	23.5779	15.4345	20.1837	21.2284	32.9108	24.0609	3.0371	4.54858	4.43008	19.3339	26.7203	28.8788	31.1619	22.6566
15-qE1-8387	UUCUAGCUUACCUCUGUAAUGGAGAAACCUA:31;UUCUAGCUUACCUCUGUAAUGGAGAAACCUAA:31;UUCUAGCUUACCUCUGUAAUGGAGAAACCUAA:31;UUCUAGCUUACCUCUGUAAUGGAGAAACCUAA:30;UUCUAGCUUACCUCUGUAAUGGAGAAACCUAA:31;UUCUAGCUUACCUCUGUAAUGGAGAAACCUAA:30;UUCUAGCUUACCUCUGUAAUGGAGAAACCUAAAGG:31;UUCUAGCUUACCUCUGUAAUGGAGAAACCUAA:30;UUCUAGCUUACCUCUGUAAUGGAGAAACCUAA:30;UUCUAGCUUACCUCUGUAAUGGAGAAACCUAA:31;UUCUAGCUUACCUCUGUAAUGGAGAAACCUAA:30;UUCUAGCUUACCUCUGUAAUGGAGAAACCUAAAG:31	.	.	chr15:78662286-78662287,-	18.217	26.7883	15.743	17.0737	20.5794	19.4075	16.7254	13.433	17.8229	4.42548	3.42892	2.73188	18.0999	21.8014	16.1415	14.9709	16.0326
10-qC1-2617	GUUUAAGCGAGCCGUAGACUUUAUUAAAUCU:30;GUUUAAGCGAGCCGUAGACUUUAUUAAAUCU:30;GUUUAAGCGAGCCGUAGACUUUAUUAAAUCU:30;GUUUAAGCGAGCCGUAGACUUUAUUAAAUCU:30;GUUUAAGCGAGCCGUAGACUUUAUUAAAUC:30;GUUUAAGCGAGCCGUAGACUUUAUUAAAUC:30;GUUUAAGCGAGCCGUAGACUUUAUUAAAUC:30;GUUUAAGCGAGCCGUAGACUUUAUUAAAUC:30;GUUUAAGCGAGCCGUAGACUUUAUUAAAUCU:30;GUUUAAGCGAGCCGUAGACUUUAUUAAAUC:30;GUUUAAGCGAGCCGUAGACUUUAUUAAAUCU:30;GUUUAAGCGAGCCGUAGACUUUAUUAAAUC:30	.	.	chr10:85750853-85750854,+	21.1088	20.2722	22.4035	20.3259	22.2943	17.8549	14.7955	14.7763	24.9521	4.59902	5.45828	4.87308	20.9794	23.037	23.1907	21.9066	28.7315
10-qA3-2592	UUGGCUUGUUAAUGUUAUUAUGUCUCAGAAA:29;UUGGCUUGUUAAUGUUAUUAUGUCUCAGAAAA:30;UUGGCUUGUUAAUGUUAUUAUGUCUCAGAAA:29;UUGGCUUGUUAAUGUUAUUAUGUCUCAGAAA:29;UUGGCUUGUUAAUGUUAUUAUGUCUCAGAAA:29;UUGGCUUGUUAAUGUUAUUAUGUCUCAGAAA:29;UUGGCUUGUUAAUGUUAUUAUGUCUCAGAAA:29;UUGGCUUGUUAAUGUUAUUAUGUCUCAGAAA:29;UUGGCUUGUUAAUGUUAUUAUGUCUCAGAAA:29;UUGGCUUGUUAAUGUUAUUAUGUCUCAGAAA:29;UUGGCUUGUUAAUGUUAUUAUGUCUCAGAAA:29;UUGGCUUGUUAAUGUUAUUAUGUCUCAGAAA:29	ENSMUSG00000110737	.	chr10:18798405-18798406,-	23.9939	23.1682	22.4035	26.0171	26.5817	24.8416	23.8015	26.866	31.19	2.42968	4.75852	4.65156	23.8589	36.984	31.5356	36.297	24.1162
17-qA3.3-26735	GAGCCAAAAUAAAUCUUUGCUCCUUUCUCGGUU:30;GAGCCAAAAUAAAUCUUUGCUCCUUUCUCGGUU:30;GAGCCAAAAUAAAUCUUUGCUCCUUUCUCGGU:30;GAGCCAAAAUAAAUCUUUGCUCCUUUCUCGGUU:30;GAGCCAAAAUAAAUCUUUGCUCCUUUCUCGGU:30;GAGCCAAAAUAAAUCUUUGCUCCUUUCUCGGUU:30;GAGCCAAAAUAAAUCUUUGCUCCUUUCUCGGUU:30;GAGCCAAAAUAAAUCUUUGCUCCUUUCUCGGU:30;GAGCCAAAAUAAAUCUUUGCUCCUUUCUCGGUU:30;GAGCCAAAAUAAAUCUUUGCUCCUUUCUCGGUU:30;GAGCCAAAAUAAAUCUUUGCUCCUUUCUCGGUU:30;GAGCCAAAAUAAAUCUUUGCUCCUUUCUCGGU:30	.	ORR1F	chr17:27348288-27348289,+	54.6793	54.3005	58.7335	47.969	39.4438	49.683	64.3284	74.5531	40.9927	11.6277	10.3568	13.2902	49.7746	52.6954	0	0	61.6452
2-qE1-35981	UAAACUUUACAGGCUCUUGGUUACUCUCUAG:29;UAAACUUUACAGGCUCUUGGUUACUCUCUAGAACU:29;UAAACUUUACAGGCUCUUGGUUACUCUCUAGAA:29;UAAACUUUACAGGCUCUUGGUUACUCUCUAGAACU:29;UAAACUUUACAGGCUCUUGGUUACUCUCUAGAA:29;UAAACUUUACAGGCUCUUGGUUACUCUCUAGAACU:29;UAAACUUUACAGGCUCUUGGUUACUCUCUAGAACU:29;UAAACUUUACAGGCUCUUGGUUACUCUCUAGAAC:29;UAAACUUUACAGGCUCUUGGUUACUCUCUAGAACUUGAUGGUAAGACCC:29;UAAACUUUACAGGCUCUUGGUUACUCUCUAGAACU:29;UAAACUUUACAGGCUCUUGGUUACUCUCUAGAA:29;UAAACUUUACAGGCUCUUGGUUACUCUCUAGAACUUGAUGGUAAGACCC:29	.	Lx8b	chr2:92591498-92591499,+	332.571	441.645	311.833	340.661	303.546	366.413	317.139	297.54	327.05	62.4774	62.8404	65.7866	329.5	362.126	357.981	370.522	349.048
8-qC5-2209	UUUUCCUGUUGAGGAUCUCUAAAGAGGUUAAA:30;UUUUCCUGUUGAGGAUCUCUAAAGAGGUUA:30;UUUUCCUGUUGAGGAUCUCUAAAGAGGUUAAAA:30;UUUUCCUGUUGAGGAUCUCUAAAGAGGUUAA:28;UUUUCCUGUUGAGGAUCUCUAAAGAGGUUAA:30;UUUUCCUGUUGAGGAUCUCUAAAGAGGUUAAAAA:30;UUUUCCUGUUGAGGAUCUCUAAAGAGGUUAAAA:30;UUUUCCUGUUGAGGAUCUCUAAAGAGGUUAAAAA:30;UUUUCCUGUUGAGGAUCUCUAAAGAGGUUA:29;UUUUCCUGUUGAGGAUCUCUAAAGAGGUUAAAAAG:30;UUUUCCUGUUGAGGAUCUCUAAAGAGGUUA:30;UUUUCCUGUUGAGGAUCUCUAAAGAGGUUAAAAAG:29	ENSMUSG00000110670	.	chr8:93417405-93417406,-	18.3758	19.5482	19.376	23.578	19.7219	19.4074	11.5791	13.433	16.9318	3.21064	4.05872	3.8394	21.3907	21.6006	17.3806	20.9505	19.5047
10-qC1-2617	GCUGACUUCGCUCGUCUUCACUUUGGUGGU:28;GCUGACUUCGCUCGUCUUCACUUUGGUGGU:28;GCUGACUUCGCUCGUCUUCACUUUGGUGGUC:28;GCUGACUUCGCUCGUCUUCACUUUGGUGGUC:28;GCUGACUUCGCUCGUCUUCACUUUGGUGGUC:27;GCUGACUUCGCUCGUCUUCACUUUGGUGGUC:28;GCUGACUUCGCUCGUCUUCACUUUGGUGGU:30;GCUGACUUCGCUCGUCUUCACUUUGGUGGU:28;GCUGACUUCGCUCGUCUUCACUUUGGUGGU:28;GCUGACUUCGCUCGUCUUCACUUUGGUGGU:29;GCUGACUUCGCUCGUCUUCACUUUGGUGGU:28;GCUGACUUCGCUCGUCUUCACUUUGGUGGU:27	.	.	chr10:85750738-85750739,+	18.7816	10.8601	16.3485	15.4476	20.5794	17.8548	20.5851	19.4778	14.2583	5.11968	4.33864	4.50392	20.1567	15.8875	22.8726	18.24	23.1653
18-qE1-36451	UAAUCUUUUGCCACCCGAUUGAUAAUUGAGGU:30;UAAUCUUUUGCCACCCGAUUGAUAAUUGAGGU:30;UAAUCUUUUGCCACCCGAUUGAUAAUUGAGGU:30;UAAUCUUUUGCCACCCGAUUGAUAAUUGAGGU:31;UAAUCUUUUGCCACCCGAUUGAUAAUUGAGGU:30;UAAUCUUUUGCCACCCGAUUGAUAAUUGAGGU:30;UAAUCUUUUGCCACCCGAUUGAUAAUUGAGGU:30;UAAUCUUUUGCCACCCGAUUGAUAAUUGAGGU:30;UAAUCUUUUGCCACCCGAUUGAUAAUUGAGGU:30;UAAUCUUUUGCCACCCGAUUGAUAAUUGAGGU:30;UAAUCUUUUGCCACCCGAUUGAUAAUUGAGGU:30;UAAUCUUUUGCCACCCGAUUGAUAAUUGAGGU:30	.	.	chr18:67065297-67065298,-	45.1263	61.5407	39.963	43.0908	42.0162	47.3541	38.5971	38.2839	48.1218	9.3716	9.51702	9.22934	41.9587	49.1766	38.1616	39.4497	35.5733
7-qD2-24830	UUCUUUUGACUCAGAGUUUGAGGGUAAAGUC:30;UUCUUUUGACUCAGAGUUUGAGGGUAAAGUC:30;UUCUUUUGACUCAGAGUUUGAGGGUAAAGUC:30;UUCUUUUGACUCAGAGUUUGAGGGUAAAGUC:26;UUCUUUUGACUCAGAGUUUGAGGGUAAAGUC:30;UUCUUUUGACUCAGAGUUUGAGGGUAAAGUC:26;UUCUUUUGACUCAGAGUUUGAGGGUAAAGUC:29;UUCUUUUGACUCAGAGUUUGAGGGUAAAGUC:29;UUCUUUUGACUCAGAGUUUGAGGGUAAAGUC:30;UUCUUUUGACUCAGAGUUUGAGGGUAAAGUC:30;UUCUUUUGACUCAGAGUUUGAGGGUAAAGUC:30;UUCUUUUGACUCAGAGUUUGAGGGUAAAGUC:30	.	MTE2b	chr7:73802988-73802989,-	75.9404	102.809	70.8435	85.3685	82.3175	80.7349	72.0478	81.9411	73.9652	13.3632	11.9663	13.5117	67.0517	81.3433	95.1506	102.707	45.8194
6-qF3-28913	CAGCUGGUCCUCACUGCUACUAUAUCUCCU:29;CAGCUGGUCCUCACUGCUACUAUAUCUCCUG:30;CAGCUGGUCCUCACUGCUACUAUAUCUCCUG:29;CAGCUGGUCCUCACUGCUACUAUAUCUCCUG:30;CAGCUGGUCCUCACUGCUACUAUAUCUCCUG:30;CAGCUGGUCCUCACUGCUACUAUAUCUCCUG:27;CAGCUGGUCCUCACUGCUACUAUAUCUCCUG:30;CAGCUGGUCCUCACUGCUACUAUAUCUCCUG:29;CAGCUGGUCCUCACUGCUACUAUAUCUCCUG:30;CAGCUGGUCCUCACUGCUACUAUAUCUCCUGG:29;CAGCUGGUCCUCACUGCUACUAUAUCUCCUG:29;CAGCUGGUCCUCACUGCUACUAUAUCUCCUG:27	.	.	chr6:127799854-127799855,+	19.9793	16.6522	26.642	17.8867	21.4368	21.7363	14.7955	15.4479	18.7141	4.25194	4.68852	3.98706	21.8021	21.4314	22.5796	28.8675	0
14-qC1-1010	UGUCACUGAAAUGCAGAAGCUAGCCCAUACAUG:30;UGUCACUGAAAUGCAGAAGCUAGCCCAUACA:30;UGUCACUGAAAUGCAGAAGCUAGCCCAUACA:30;UGUCACUGAAAUGCAGAAGCUAGCCCAUACAU:30;UGUCACUGAAAUGCAGAAGCUAGCCCAUACA:30;UGUCACUGAAAUGCAGAAGCUAGCCCAUACAUG:30;UGUCACUGAAAUGCAGAAGCUAGCCCAUACAUG:30;UGUCACUGAAAUGCAGAAGCUAGCCCAUACAU:30;UGUCACUGAAAUGCAGAAGCUAGCCCAUACAU:30;UGUCACUGAAAUGCAGAAGCUAGCCCAUACAU:30;UGUCACUGAAAUGCAGAAGCUAGCCCAUACA:30;UGUCACUGAAAUGCAGAAGCUAGCCCAUACA:30	.	.	chr14:44939476-44939477,+	54.5814	60.0926	62.972	64.2296	49.7335	62.8801	63.6851	51.0453	41.8838	9.80546	10.4967	9.59848	48.9519	52.7289	68.7443	70.5386	57.9866
15-qE1-8387	UUCCCAGGAGAGAAGAAUAGUACUAGAACUCA:30;UUCCCAGGAGAGAAGAAUAGUACUAGAACUC:31;UUCCCAGGAGAGAAGAAUAGUACUAGAACUCA:31;UUCCCAGGAGAGAAGAAUAGUACUAGAACUCA:31;UUCCCAGGAGAGAAGAAUAGUACUAGAACUCAG:31;UUCCCAGGAGAGAAGAAUAGUACUAGAACUCA:31;UUCCCAGGAGAGAAGAAUAGUACUAGAACUCAG:31;UUCCCAGGAGAGAAGAAUAGUACUAGAACUC:30;UUCCCAGGAGAGAAGAAUAGUACUAGAACUCAG:31;UUCCCAGGAGAGAAGAAUAGUACUAGAACUCA:31;UUCCCAGGAGAGAAGAAUAGUACUAGAACUCA:31;UUCCCAGGAGAGAAGAAUAGUACUAGAACUCA:31	.	.	chr15:78662538-78662539,-	139.859	160.006	147.742	113.825	172.352	102.471	138.949	139.703	144.366	30.4578	26.8016	26.8758	138.217	136.388	163.743	175.22	157.47
6-qF3-28913	CUCAAGGUCCAAUAGGUUGAAGAAUGUAUGAUU:30;CUCAAGGUCCAAUAGGUUGAAGAAUGUAUGAUU:30;CUCAAGGUCCAAUAGGUUGAAGAAUGUAUGAUUGA:30;CUCAAGGUCCAAUAGGUUGAAGAAUGUAUGAUUG:30;CUCAAGGUCCAAUAGGUUGAAGAAUGUAUGAUUG:30;CUCAAGGUCCAAUAGGUUGAAGAAUGUAUGAUU:30;CUCAAGGUCCAAUAGGUUGAAGAAUGUAUGAUUG:30;CUCAAGGUCCAAUAGGUUGAAGAAUGUAUGAUU:30;CUCAAGGUCCAAUAGGUUGAAGAAUGUAUGAUUGA:30;CUCAAGGUCCAAUAGGUUGAAGAAUGUAUGAUU:30;CUCAAGGUCCAAUAGGUUGAAGAAUGUAUGAUU:30;CUCAAGGUCCAAUAGGUUGAAGAAUGUAUGAU:30	.	.	chr6:127799026-127799027,+	113.049	107.153	141.082	115.451	105.469	120.326	112.575	172.614	104.264	18.9168	19.6638	19.3447	88.0311	119.808	32.3361	32.0819	0
6-qD1-2831	UGAAAAAUGAACACUCCCCACCAAAUGUCCAA:30;UGAAAAAUGAACACUCCCCACCAAAUGUCCAAAUG:27;UGAAAAAUGAACACUCCCCACCAAAUGUCCAA:30;UGAAAAAUGAACACUCCCCACCAAAUGUCCAA:30;UGAAAAAUGAACACUCCCCACCAAAUGUCCAA:30;UGAAAAAUGAACACUCCCCACCAAAUGUCCAA:30;UGAAAAAUGAACACUCCCCACCAAAUGUCCAA:27;UGAAAAAUGAACACUCCCCACCAAAUGUCCAA:30;UGAAAAAUGAACACUCCCCACCAAAUGUCCAA:27;UGAAAAAUGAACACUCCCCACCAAAUGUCCAAAU:27;UGAAAAAUGAACACUCCCCACCAAAUGUCCAA:27;UGAAAAAUGAACACUCCCCACCAAAUGUCCAAAUG:27	.	.	chr6:87992414-87992415,-	55.4318	62.2647	64.7886	70.734	49.7334	58.2223	70.7612	69.8516	48.1219	7.3758	8.74726	8.63864	46.895	55.9429	46.4653	41.7862	49.5979
9-qC-31469	UAGAUCAAGAUGACUGCCAGAUUUGCAGCUGG:31;UAGAUCAAGAUGACUGCCAGAUUUGCAGCUGGA:31;UAGAUCAAGAUGACUGCCAGAUUUGCAGCUGG:31;UAGAUCAAGAUGACUGCCAGAUUUGCAGCUG:30;UAGAUCAAGAUGACUGCCAGAUUUGCAGCUG:31;UAGAUCAAGAUGACUGCCAGAUUUGCAGCUG:31;UAGAUCAAGAUGACUGCCAGAUUUGCAGCUG:31;UAGAUCAAGAUGACUGCCAGAUUUGCAGCUG:31;UAGAUCAAGAUGACUGCCAGAUUUGCAGCUGGA:31;UAGAUCAAGAUGACUGCCAGAUUUGCAGCUGG:31;UAGAUCAAGAUGACUGCCAGAUUUGCAGCUGGAG:31;UAGAUCAAGAUGACUGCCAGAUUUGCAGCUGGA:31	.	.	chr9:67699758-67699759,-	21.0186	29.6844	26.642	19.5128	16.292	17.8548	27.0179	18.1345	19.6052	4.3387	3.63886	3.32256	20.9794	0	17.4564	0	18.3555
9-qC-10667	UGAGCUUUGAAGACAACAUAAAGAGCAUUUCCA:31;UGAGCUUUGAAGACAACAUAAAGAGCAUUUCCAG:31;UGAGCUUUGAAGACAACAUAAAGAGCAUUUCC:31;UGAGCUUUGAAGACAACAUAAAGAGCAUUUCC:31;UGAGCUUUGAAGACAACAUAAAGAGCAUUUCCA:31;UGAGCUUUGAAGACAACAUAAAGAGCAUUUCCAG:31;UGAGCUUUGAAGACAACAUAAAGAGCAUUUCCA:31;UGAGCUUUGAAGACAACAUAAAGAGCAUUUCC:31;UGAGCUUUGAAGACAACAUAAAGAGCAUUUCCAGG:31;UGAGCUUUGAAGACAACAUAAAGAGCAUUUCCAG:31;UGAGCUUUGAAGACAACAUAAAGAGCAUUUCCAG:31;UGAGCUUUGAAGACAACAUAAAGAGCAUUUCCAG:31	.	.	chr9:67737129-67737130,+	36.0122	45.6125	40.5685	35.7735	40.3013	35.7096	39.2403	35.5974	40.1016	5.38	6.368	6.4236	28.3839	0	46.0295	0	45.4393
17-qE1.1-7037	UAGGAUGUUGUCCUGCAGCUCACCUUGGGUGUU:30;UAGGAUGUUGUCCUGCAGCUCACCUUGGGUGUU:30;UAGGAUGUUGUCCUGCAGCUCACCUUGGGUGUU:30;UAGGAUGUUGUCCUGCAGCUCACCUUGGGUGUU:30;UAGGAUGUUGUCCUGCAGCUCACCUUGGGUGUU:30;UAGGAUGUUGUCCUGCAGCUCACCUUGGGUGUU:30;UAGGAUGUUGUCCUGCAGCUCACCUUGGGUGUU:30;UAGGAUGUUGUCCUGCAGCUCACCUUGGGUGUU:30;UAGGAUGUUGUCCUGCAGCUCACCUUGGGUGUUCU:30;UAGGAUGUUGUCCUGCAGCUCACCUUGGGUGUU:30;UAGGAUGUUGUCCUGCAGCUCACCUUGGGUGUUCUGUCUGCAGAGGAG:30;UAGGAUGUUGUCCUGCAGCUCACCUUGGGUGUUC:30	.	.	chr17:66211196-66211197,+	156.55	161.454	149.559	146.346	156.918	152.154	137.019	146.419	149.713	30.718	34.7092	34.2592	180.587	173.183	153.463	187.921	169.075
8-qC5-8200	UAUAAAGAGACCAGGAUAGCCUUUGUAGUU:30;UAUAAAGAGACCAGGAUAGCCUUUGUAGUUGG:30;UAUAAAGAGACCAGGAUAGCCUUUGUAGUUG:30;UAUAAAGAGACCAGGAUAGCCUUUGUAGUUGG:30;UAUAAAGAGACCAGGAUAGCCUUUGUAGUUGG:30;UAUAAAGAGACCAGGAUAGCCUUUGUAGUUGGA:30;UAUAAAGAGACCAGGAUAGCCUUUGUAGUUGGAA:30;UAUAAAGAGACCAGGAUAGCCUUUGUAGUUGGA:30;UAUAAAGAGACCAGGAUAGCCUUUGUAGUUGGA:30;UAUAAAGAGACCAGGAUAGCCUUUGUAGUUGGAAAGCCUGUGGGGUCGG:30;UAUAAAGAGACCAGGAUAGCCUUUGUAGUUGG:30;UAUAAAGAGACCAGGAUAGCCUUUGUAGUUGG:30	.	.	chr8:92190133-92190134,+	277.698	327.252	278.531	317.895	277.821	289.559	292.051	272.018	278.037	52.5852	49.2646	52.4964	227.482	335.867	338.879	366.407	282.734
18-qE1-36451	UGAAAGAUUAGGCACUACCCUCCCAUUGUCGA:30;UGAAAGAUUAGGCACUACCCUCCCAUUGUCGAC:30;UGAAAGAUUAGGCACUACCCUCCCAUUGUCGA:30;UGAAAGAUUAGGCACUACCCUCCCAUUGUCGAC:30;UGAAAGAUUAGGCACUACCCUCCCAUUGUCGA:30;UGAAAGAUUAGGCACUACCCUCCCAUUGUCGAC:30;UGAAAGAUUAGGCACUACCCUCCCAUUGUCGA:30;UGAAAGAUUAGGCACUACCCUCCCAUUGUCGA:30;UGAAAGAUUAGGCACUACCCUCCCAUUGUCGA:30;UGAAAGAUUAGGCACUACCCUCCCAUUGUCGAC:30;UGAAAGAUUAGGCACUACCCUCCCAUUGUCGAC:30;UGAAAGAUUAGGCACUACCCUCCCAUUGUCGAC:30	.	.	chr18:67055394-67055395,-	378.5	344.627	382.071	414.647	375.573	407.557	376.321	371.421	370.716	65.8616	74.8764	80.2582	394.083	404.147	124.91	134.194	372.226
14-qA3-19970	UUGUUCCUUAUCUGAUCCACACAGUUUUUACU:29;UUGUUCCUUAUCUGAUCCACACAGUUUUUACUU:29;UUGUUCCUUAUCUGAUCCACACAGUUUUUA:29;UUGUUCCUUAUCUGAUCCACACAGUUUUUA:29;UUGUUCCUUAUCUGAUCCACACAGUUUUUA:29;UUGUUCCUUAUCUGAUCCACACAGUUUUUACUU:29;UUGUUCCUUAUCUGAUCCACACAGUUUUUACUU:29;UUGUUCCUUAUCUGAUCCACACAGUUUUUACUU:29;UUGUUCCUUAUCUGAUCCACACAGUUUUUACUU:29;UUGUUCCUUAUCUGAUCCACACAGUUUUUACUU:29;UUGUUCCUUAUCUGAUCCACACAGUUUUUACUU:29;UUGUUCCUUAUCUGAUCCACACAGUUUUUACUU:29	.	.	chr14:24088000-24088001,+	15.2942	20.9962	16.3485	11.3825	12.0046	16.3022	11.5791	21.4928	12.476	3.9916	2.5192	2.1412	17.6885	19.2549	17.5525	16.9577	21.835
12-qE-23911	UAUGAUGAUGAUAAUGAGAGGAGAGAUGCUU:30;UAUGAUGAUGAUAAUGAGAGGAGAGAUGCUUCCCA:29;UAUGAUGAUGAUAAUGAGAGGAGAGAUGCUU:29;UAUGAUGAUGAUAAUGAGAGGAGAGAUGCUU:29;UAUGAUGAUGAUAAUGAGAGGAGAGAUGCUU:29;UAUGAUGAUGAUAAUGAGAGGAGAGAUGCUUC:29;UAUGAUGAUGAUAAUGAGAGGAGAGAUGCUU:29;UAUGAUGAUGAUAAUGAGAGGAGAGAUGCUU:29;UAUGAUGAUGAUAAUGAGAGGAGAGAUGCUU:29;UAUGAUGAUGAUAAUGAGAGGAGAGAUGCUUCCCAUUGGCCACAAGU:29;UAUGAUGAUGAUAAUGAGAGGAGAGAUGCUUCCC:29;UAUGAUGAUGAUAAUGAGAGGAGAGAUGCUU:29	.	.	chr12:98405859-98405860,-	156.564	174.486	184.072	165.859	141.483	145.168	174.973	194.107	147.93	29.2428	28.551	25.03	136.572	185.953	168.341	224.144	160.543
6-qF3-28913	UUCCAGUGAGGAGCACGUCUGGCCCGAAGC:29;UUCCAGUGAGGAGCACGUCUGGCCCGAAGC:29;UUCCAGUGAGGAGCACGUCUGGCCCGAAGC:29;UUCCAGUGAGGAGCACGUCUGGCCCGAAGCU:29;UUCCAGUGAGGAGCACGUCUGGCCCGAAGC:30;UUCCAGUGAGGAGCACGUCUGGCCCGAAGCU:29;UUCCAGUGAGGAGCACGUCUGGCCCGAAGCU:29;UUCCAGUGAGGAGCACGUCUGGCCCGAAGC:29;UUCCAGUGAGGAGCACGUCUGGCCCGAAGCU:29;UUCCAGUGAGGAGCACGUCUGGCCCGAAGCU:30;UUCCAGUGAGGAGCACGUCUGGCCCGAAGCU:29;UUCCAGUGAGGAGCACGUCUGGCCCGAAGCU:30	.	RLTR14-int	chr6:127805575-127805576,+	90.9141	66.6088	73.871	62.6035	112.329	73.7481	90.703	88.6577	106.937	24.557	20.0838	20.526	89.6766	98.9126	98.2438	136.613	0
2-qE1-35981	UUGCUGGUAUUAGGGUUCCUCCAUCAAGGUU:30;UUGCUGGUAUUAGGGUUCCUCCAUCAAGGUU:25;UUGCUGGUAUUAGGGUUCCUCCAUCAAGGUU:25;UUGCUGGUAUUAGGGUUCCUCCAUCAAGGU:25;UUGCUGGUAUUAGGGUUCCUCCAUCAAGGUU:30;UUGCUGGUAUUAGGGUUCCUCCAUCAAGGUU:25;UUGCUGGUAUUAGGGUUCCUCCAUCAAGGUU:26;UUGCUGGUAUUAGGGUUCCUCCAUCAAGGUU:25;UUGCUGGUAUUAGGGUUCCUCCAUCAAGGUU:25;UUGCUGGUAUUAGGGUUCCUCCAUCAAGGUU:25;UUGCUGGUAUUAGGGUUCCUCCAUCAAGGUUGG:26;UUGCUGGUAUUAGGGUUCCUCCAUCAAGGUU:25	.	.	chr2:92584809-92584810,+	30.5002	32.5803	33.9081	29.2692	26.5817	34.9334	37.9537	25.5226	32.9724	6.6816	4.7585	5.83294	25.9157	25.7773	34.563	35.8443	32.9149
9-qA5.3-24188	UCUGUUCAGACUCUUCCGGGAUCCACCUCC:29;UCUGUUCAGACUCUUCCGGGAUCCACCUCC:29;UCUGUUCAGACUCUUCCGGGAUCCACCUCC:29;UCUGUUCAGACUCUUCCGGGAUCCACCUCC:29;UCUGUUCAGACUCUUCCGGGAUCCACCUCCAAGA:29;UCUGUUCAGACUCUUCCGGGAUCCACCUCCAAG:29;UCUGUUCAGACUCUUCCGGGAUCCACCUCC:29;UCUGUUCAGACUCUUCCGGGAUCCACCUCC:29;UCUGUUCAGACUCUUCCGGGAUCCACCUCC:29;UCUGUUCAGACUCUUCCGGGAUCCACCUCC:29;UCUGUUCAGACUCUUCCGGGAUCCACCUCCAAGA:29;UCUGUUCAGACUCUUCCGGGAUCCACCUCC:29	.	.	chr9:54231974-54231975,-	53.3683	42.7164	54.4951	56.9123	54.0209	68.3141	40.5269	55.0752	53.4688	10.76	11.5464	9.89384	53.8882	53.7633	76.9721	86.0706	52.8024
7-qD2-11976	UAAAUUAAAAAUUAAAAAUGGAGUUGGCAGGU:30;UAAAUUAAAAAUUAAAAAUGGAGUUGGCAGGUGAGUUUUGGUGGAACUC:30;UAAAUUAAAAAUUAAAAAUGGAGUUGGCAGG:30;UAAAUUAAAAAUUAAAAAUGGAGUUGGCAGGU:30;UAAAUUAAAAAUUAAAAAUGGAGUUGGCAGG:31;UAAAUUAAAAAUUAAAAAUGGAGUUGGCAGGU:30;UAAAUUAAAAAUUAAAAAUGGAGUUGGCAGG:30;UAAAUUAAAAAUUAAAAAUGGAGUUGGCAGG:30;UAAAUUAAAAAUUAAAAAUGGAGUUGGCAGGU:31;UAAAUUAAAAAUUAAAAAUGGAGUUGGCAGGU:30;UAAAUUAAAAAUUAAAAAUGGAGUUGGCAGGU:30;UAAAUUAAAAAUUAAAAAUGGAGUUGGCAGG:30	ENSMUSG00000108448	AT_rich	chr7:73818296-73818297,+	41.0959	34.7524	33.908	47.9689	54.0208	33.3808	41.8135	38.9557	37.4281	7.54934	8.53732	9.377	43.6042	53.2978	45.8961	63.451	32.829
5-qF-14224	UACUGUAUAAUUUUUCAACUAAUAAACAUGA:31;UACUGUAUAAUUUUUCAACUAAUAAACAUGAGU:30;UACUGUAUAAUUUUUCAACUAAUAAACAUGAGUU:30;UACUGUAUAAUUUUUCAACUAAUAAACAUGAG:30;UACUGUAUAAUUUUUCAACUAAUAAACAUGAGU:30;UACUGUAUAAUUUUUCAACUAAUAAACAUGAGU:30;UACUGUAUAAUUUUUCAACUAAUAAACAUGAGU:30;UACUGUAUAAUUUUUCAACUAAUAAACAUGA:30;UACUGUAUAAUUUUUCAACUAAUAAACAUGAG:30;UACUGUAUAAUUUUUCAACUAAUAAACAUGAGU:30;UACUGUAUAAUUUUUCAACUAAUAAACAUGAGU:30;UACUGUAUAAUUUUUCAACUAAUAAACAUGAGU:30	.	Lx7	chr5:113358687-113358688,+	33.852	35.4763	44.2015	34.1474	26.5817	23.289	33.4507	34.254	32.0812	6.33452	6.9978	7.23578	39.902	44.9181	29.981	29.6299	31.03
5-qG3-23659	UAAGAGCAUCACUCUGAAGGGAUGACUGAUU:30;UAAGAGCAUCACUCUGAAGGGAUGACUGAUU:30;UAAGAGCAUCACUCUGAAGGGAUGACUGAUU:29;UAAGAGCAUCACUCUGAAGGGAUGACUGAUU:30;UAAGAGCAUCACUCUGAAGGGAUGACUGAUU:29;UAAGAGCAUCACUCUGAAGGGAUGACUGAUU:29;UAAGAGCAUCACUCUGAAGGGAUGACUGAUUUU:30;UAAGAGCAUCACUCUGAAGGGAUGACUGAUU:29;UAAGAGCAUCACUCUGAAGGGAUGACUGAUUU:29;UAAGAGCAUCACUCUGAAGGGAUGACUGAUUU:29;UAAGAGCAUCACUCUGAAGGGAUGACUGAUUUU:29;UAAGAGCAUCACUCUGAAGGGAUGACUGAUUU:29	.	.	chr5:149810950-149810951,-	55.3873	67.3327	59.339	52.8472	42.0162	56.6696	68.1881	68.5082	48.1219	10.0658	9.72696	9.67234	54.2996	52.0989	65.7877	52.4672	55.7807
6-qF3-28913	UCACGUGUAGACUGAGAUCAGAAACUCCGUU:30;UCACGUGUAGACUGAGAUCAGAAACUCCGUU:30;UCACGUGUAGACUGAGAUCAGAAACUCCGUU:30;UCACGUGUAGACUGAGAUCAGAAACUCCGUU:30;UCACGUGUAGACUGAGAUCAGAAACUCCGUU:30;UCACGUGUAGACUGAGAUCAGAAACUCCGUU:30;UCACGUGUAGACUGAGAUCAGAAACUCCGUU:30;UCACGUGUAGACUGAGAUCAGAAACUCCGUU:30;UCACGUGUAGACUGAGAUCAGAAACUCCGUU:30;UCACGUGUAGACUGAGAUCAGAAACUCCGUU:30;UCACGUGUAGACUGAGAUCAGAAACUCCGUU:30;UCACGUGUAGACUGAGAUCAGAAACUCCGUU:30	.	.	chr6:127828179-127828180,+	27.2932	31.1323	26.0365	26.8301	30.8691	31.0519	27.6612	19.4778	28.5167	5.64032	5.45828	4.57774	27.5612	32.8121	22.0179	32.7829	0
5-qF-14224	UCAUGCAGUGAAAUCCUGCUCUCAUCCAUCAA:30;UCAUGCAGUGAAAUCCUGCUCUCAUCCAUCAAGC:30;UCAUGCAGUGAAAUCCUGCUCUCAUCCAUCAAGCC:30;UCAUGCAGUGAAAUCCUGCUCUCAUCCAUCA:30;UCAUGCAGUGAAAUCCUGCUCUCAUCCAUCAAG:30;UCAUGCAGUGAAAUCCUGCUCUCAUCCAUCAA:30;UCAUGCAGUGAAAUCCUGCUCUCAUCCAUCA:30;UCAUGCAGUGAAAUCCUGCUCUCAUCCAUCA:30;UCAUGCAGUGAAAUCCUGCUCUCAUCCAUCAA:30;UCAUGCAGUGAAAUCCUGCUCUCAUCCAUCAAGCCUGAACUUUUUUCU:30;UCAUGCAGUGAAAUCCUGCUCUCAUCCAUCAA:30;UCAUGCAGUGAAAUCCUGCUCUCAUCCAUCAA:30	.	MurERV4_19-int	chr5:113352404-113352405,+	249.99	276.571	305.173	252.04	216.941	248.415	281.759	306.272	259.324	38.7012	41.497	47.6972	213.908	237.921	158.533	132.35	214.051
6-qF3-28913	UCCCUAGGGAAGGUGGCAUAUCUAGAAAAA:28;UCCCUAGGGAAGGUGGCAUAUCUAGAAAAA:29;UCCCUAGGGAAGGUGGCAUAUCUAGAAAAA:28;UCCCUAGGGAAGGUGGCAUAUCUAGAAAAAU:29;UCCCUAGGGAAGGUGGCAUAUCUAGAAAAA:28;UCCCUAGGGAAGGUGGCAUAUCUAGAAAAA:28;UCCCUAGGGAAGGUGGCAUAUCUAGAAAAA:28;UCCCUAGGGAAGGUGGCAUAUCUAGAAAAA:28;UCCCUAGGGAAGGUGGCAUAUCUAGAAAAA:27;UCCCUAGGGAAGGUGGCAUAUCUAGAAAAA:29;UCCCUAGGGAAGGUGGCAUAUCUAGAAAAA:29;UCCCUAGGGAAGGUGGCAUAUCUAGAAAAA:28	.	.	chr6:127806067-127806068,+	46.5097	50.6805	59.339	47.156	48.876	32.6044	47.603	49.0304	40.1015	9.63194	8.04748	8.41712	52.2428	45.6919	46.9722	60.911	0
17-qA3.3-26735	UUUUCUUGAGUCUUCCCUUGUGGUUGCAAGA:30;UUUUCUUGAGUCUUCCCUUGUGGUUGCAAGA:27;UUUUCUUGAGUCUUCCCUUGUGGUUGCAAGA:25;UUUUCUUGAGUCUUCCCUUGUGGUUGCAAGAA:27;UUUUCUUGAGUCUUCCCUUGUGGUUGCAAGA:25;UUUUCUUGAGUCUUCCCUUGUGGUUGCAAGA:27;UUUUCUUGAGUCUUCCCUUGUGGUUGCAAGA:27;UUUUCUUGAGUCUUCCCUUGUGGUUGCAAGA:25;UUUUCUUGAGUCUUCCCUUGUGGUUGCAAGA:27;UUUUCUUGAGUCUUCCCUUGUGGUUGCAAGA:27;UUUUCUUGAGUCUUCCCUUGUGGUUGCAAGA:27;UUUUCUUGAGUCUUCCCUUGUGGUUGCAAGA:27	.	.	chr17:27339733-27339734,+	16.4421	23.1682	12.11	11.3825	16.292	20.1837	14.1522	12.0897	18.714	4.07838	2.65916	4.0609	15.2203	19.396	0	0	22.0025
.	UAAUAUUUAAAAUGUUUGGCAAGGUUACAUG:29;UAAUAUUUAAAAUGUUUGGCAAGGUUACAU:29;UAAUAUUUAAAAUGUUUGGCAAGGUUACAUGA:29;UAAUAUUUAAAAUGUUUGGCAAGGUUACAUGAU:29;UAAUAUUUAAAAUGUUUGGCAAGGUUACAUG:29;UAAUAUUUAAAAUGUUUGGCAAGGUUACAUG:29;UAAUAUUUAAAAUGUUUGGCAAGGUUACAUGA:29;UAAUAUUUAAAAUGUUUGGCAAGGUUACA:29;UAAUAUUUAAAAUGUUUGGCAAGGUUACAUGAUC:29;UAAUAUUUAAAAUGUUUGGCAAGGUUACAUGA:29;UAAUAUUUAAAAUGUUUGGCAAGGUUACAUGA:29;UAAUAUUUAAAAUGUUUGGCAAGGUUACAUGAUCU:29	.	.	chr17:66196198-66196199,-	48.7237	64.4367	55.1005	60.9775	42.0162	48.1304	52.7493	49.702	38.3193	8.15678	7.6976	9.74618	45.2496	58.9525	62.9821	69.5427	48.2447
14-qA3-3095	UUUUAAUUUGUCACAAAGGUAAGCACAAGGA:30;UUUUAAUUUGUCACAAAGGUAAGCACAAGGAAA:29;UUUUAAUUUGUCACAAAGGUAAGCACAAGGAAA:30;UUUUAAUUUGUCACAAAGGUAAGCACAAGGA:30;UUUUAAUUUGUCACAAAGGUAAGCACAAGGAA:30;UUUUAAUUUGUCACAAAGGUAAGCACAAGGAAA:30;UUUUAAUUUGUCACAAAGGUAAGCACAAGGAAA:30;UUUUAAUUUGUCACAAAGGUAAGCACAAGGAA:30;UUUUAAUUUGUCACAAAGGUAAGCACAAGGAAAA:30;UUUUAAUUUGUCACAAAGGUAAGCACAAGGAAAA:30;UUUUAAUUUGUCACAAAGGUAAGCACAAGGAAA:30;UUUUAAUUUGUCACAAAGGUAAGCACAAGGAAA:30	.	MER5B	chr14:19643166-19643167,-	114.425	98.4651	112.623	116.264	101.182	125.76	110.002	101.419	117.631	21.2596	27.2914	27.7618	108.188	129.17	118.401	119.603	126.026
17-qA3.3-27363	UUGACCGGACCUAAGCCAAGGUGAAUCCACAU:31;UUGACCGGACCUAAGCCAAGGUGAAUCCACAU:31;UUGACCGGACCUAAGCCAAGGUGAAUCCACAU:31;UUGACCGGACCUAAGCCAAGGUGAAUCCACA:31;UUGACCGGACCUAAGCCAAGGUGAAUCCACAU:31;UUGACCGGACCUAAGCCAAGGUGAAUCCACAUA:31;UUGACCGGACCUAAGCCAAGGUGAAUCCACAUA:30;UUGACCGGACCUAAGCCAAGGUGAAUCCACAU:30;UUGACCGGACCUAAGCCAAGGUGAAUCCACAU:31;UUGACCGGACCUAAGCCAAGGUGAAUCCACAUA:31;UUGACCGGACCUAAGCCAAGGUGAAUCCACAU:31;UUGACCGGACCUAAGCCAAGGUGAAUCCACAUAG:31	.	.	chr17:27319843-27319844,-	16.9125	15.9282	20.587	20.3258	13.7196	17.0785	16.7254	12.0897	12.476	4.3387	3.219	3.54406	18.5112	19.3865	0	0	20.385
12-qE-7089	UUCAAAGACAGGUAAAAGCUAAAUAGACUCUA:31;UUCAAAGACAGGUAAAAGCUAAAUAGACUCUA:30;UUCAAAGACAGGUAAAAGCUAAAUAGACUCUAGA:31;UUCAAAGACAGGUAAAAGCUAAAUAGACUCUA:30;UUCAAAGACAGGUAAAAGCUAAAUAGACUCUAG:30;UUCAAAGACAGGUAAAAGCUAAAUAGACUCU:30;UUCAAAGACAGGUAAAAGCUAAAUAGACUCUA:30;UUCAAAGACAGGUAAAAGCUAAAUAGACUCU:30;UUCAAAGACAGGUAAAAGCUAAAUAGACUCUA:30;UUCAAAGACAGGUAAAAGCUAAAUAGACUCUAG:31;UUCAAAGACAGGUAAAAGCUAAAUAGACUCUA:30;UUCAAAGACAGGUAAAAGCUAAAUAGACUCU:30	.	.	chr12:98425104-98425105,+	21.2031	25.3402	24.22	23.578	20.5793	20.1837	15.4388	22.1643	24.0609	4.51224	3.4989	4.0609	18.5112	22.7322	20.8042	21.6207	19.1588
7-qD1-16444	GGGUUUAUCUACUGCUGUAUUUUUCACUGU:29;GGGUUUAUCUACUGCUGUAUUUUUCACUGU:29;GGGUUUAUCUACUGCUGUAUUUUUCACUGU:29;GGGUUUAUCUACUGCUGUAUUUUUCACUGU:29;GGGUUUAUCUACUGCUGUAUUUUUCACUGUGCAAG:29;GGGUUUAUCUACUGCUGUAUUUUUCACUGUGCAAG:29;GGGUUUAUCUACUGCUGUAUUUUUCACUGU:29;GGGUUUAUCUACUGCUGUAUUUUUCACUGU:29;GGGUUUAUCUACUGCUGUAUUUUUCACUGU:29;GGGUUUAUCUACUGCUGUAUUUUUCACUGU:29;GGGUUUAUCUACUGCUGUAUUUUUCACUGU:29;GGGUUUAUCUACUGCUGUAUUUUUCACUGUGCAAG:29	.	.	chr7:69914309-69914310,+	23.0712	20.9962	20.587	21.9519	22.2943	24.0652	21.8716	23.5077	25.8432	4.85934	4.89846	4.94692	22.2134	22.1378	23.001	22.3215	21.3215
4-qC5-17839	UUUUCAUAGUUCAUUCUUGGGGAAUUGAAGGU:30;UUUUCAUAGUUCAUUCUUGGGGAAUUGAAGGU:30;UUUUCAUAGUUCAUUCUUGGGGAAUUGAAGGU:30;UUUUCAUAGUUCAUUCUUGGGGAAUUGAAGGU:30;UUUUCAUAGUUCAUUCUUGGGGAAUUGAAGGU:30;UUUUCAUAGUUCAUUCUUGGGGAAUUGAAGGU:30;UUUUCAUAGUUCAUUCUUGGGGAAUUGAAGGU:30;UUUUCAUAGUUCAUUCUUGGGGAAUUGAAGGU:30;UUUUCAUAGUUCAUUCUUGGGGAAUUGAAGGU:30;UUUUCAUAGUUCAUUCUUGGGGAAUUGAAGGUUU:30;UUUUCAUAGUUCAUUCUUGGGGAAUUGAAGGUU:30;UUUUCAUAGUUCAUUCUUGGGGAAUUGAAGGUU:30	.	.	chr4:94310749-94310750,-	255.469	279.467	248.861	223.584	264.96	227.455	242.518	264.629	278.038	53.4528	52.7634	51.315	248.462	260.123	137.725	130.595	254.35
9-qC-31469	UCCUACACUGCAGGAUAAAGACAAAACCGCAGC:30;UCCUACACUGCAGGAUAAAGACAAAACCGCA:30;UCCUACACUGCAGGAUAAAGACAAAACCGCA:30;UCCUACACUGCAGGAUAAAGACAAAACCGCA:30;UCCUACACUGCAGGAUAAAGACAAAACCGCA:30;UCCUACACUGCAGGAUAAAGACAAAACCGCA:30;UCCUACACUGCAGGAUAAAGACAAAACCGCA:30;UCCUACACUGCAGGAUAAAGACAAAACCGCA:30;UCCUACACUGCAGGAUAAAGACAAAACCGCA:30;UCCUACACUGCAGGAUAAAGACAAAACCGCA:30;UCCUACACUGCAGGAUAAAGACAAAACCGCAGC:30;UCCUACACUGCAGGAUAAAGACAAAACCGCA:30	.	L1M1	chr9:67724179-67724180,-	109.403	118.013	116.862	114.638	88.3197	123.431	124.797	109.479	85.5499	20.9126	21.7632	21.7074	109.833	0	115.876	0	95.4417
2-qE1-35981	GCAUAGGAUCAGGAACUGGCUUAUGGUUCC:28;GCAUAGGAUCAGGAACUGGCUUAUGGUUC:28;GCAUAGGAUCAGGAACUGGCUUAUGGUUCC:28;GCAUAGGAUCAGGAACUGGCUUAUGGUUCC:28;GCAUAGGAUCAGGAACUGGCUUAUGGUUC:28;GCAUAGGAUCAGGAACUGGCUUAUGGUUC:28;GCAUAGGAUCAGGAACUGGCUUAUGGUUC:28;GCAUAGGAUCAGGAACUGGCUUAUGGUUCCUGCUUUGGGGGUAGGGGGU:28;GCAUAGGAUCAGGAACUGGCUUAUGGUUC:28;GCAUAGGAUCAGGAACUGGCUUAUGGUUC:28;GCAUAGGAUCAGGAACUGGCUUAUGGUUCC:28;GCAUAGGAUCAGGAACUGGCUUAUGGUUCC:28	.	.	chr2:92552535-92552536,+	39.6316	34.0284	38.1465	41.4647	44.5886	39.5911	41.8135	31.5675	46.3396	7.98322	7.69758	8.934	34.9656	44.074	42.1591	48.5816	49.3042
6-qF3-28913	UAUUUACCUUUUUGAGUGCUUGUGACUGGCCGU:28;UAUUUACCUUUUUGAGUGCUUGUGACUGGCCGUU:28;UAUUUACCUUUUUGAGUGCUUGUGACUGGCCGUU:28;UAUUUACCUUUUUGAGUGCUUGUGACUGGCCGUU:28;UAUUUACCUUUUUGAGUGCUUGUGACUGGCCGUUU:28;UAUUUACCUUUUUGAGUGCUUGUGACUGGCCGUU:28;UAUUUACCUUUUUGAGUGCUUGUGACUGGCC:28;UAUUUACCUUUUUGAGUGCUUGUGACUGGCCGU:28;UAUUUACCUUUUUGAGUGCUUGUGACUGGCCGUU:28;UAUUUACCUUUUUGAGUGCUUGUGACUGGCCGUUU:28;UAUUUACCUUUUUGAGUGCUUGUGACUGGCCGU:28;UAUUUACCUUUUUGAGUGCUUGUGACUGGCCGUU:28	.	.	chr6:127829787-127829788,+	183.833	151.318	177.412	179.68	186.929	188.64	178.833	196.793	195.161	34.1022	40.4474	35.2192	202.389	162.83	168.703	227.041	0
18-qE1-36451	UUCUGAGUUUAAGAGCACUAUGUUCUCUGCUG:30;UUCUGAGUUUAAGAGCACUAUGUUCUCUGCUG:30;UUCUGAGUUUAAGAGCACUAUGUUCUCUGCUG:30;UUCUGAGUUUAAGAGCACUAUGUUCUCUGCUG:30;UUCUGAGUUUAAGAGCACUAUGUUCUCUGCUG:30;UUCUGAGUUUAAGAGCACUAUGUUCUCUGCUG:30;UUCUGAGUUUAAGAGCACUAUGUUCUCUGCU:30;UUCUGAGUUUAAGAGCACUAUGUUCUCUGCU:30;UUCUGAGUUUAAGAGCACUAUGUUCUCUGCUG:30;UUCUGAGUUUAAGAGCACUAUGUUCUCUGCUG:30;UUCUGAGUUUAAGAGCACUAUGUUCUCUGCU:30;UUCUGAGUUUAAGAGCACUAUGUUCUCUGCUG:30	.	L1MC	chr18:67037333-67037334,-	27.4986	28.2363	23.6145	28.4561	27.4392	29.4993	33.4508	20.8211	30.299	4.85934	5.87816	4.72542	30.852	32.6574	31.2415	39.7532	22.6789
10-qB4-6488	CUCAAUAAUCCAUCCGUGAUGAAGGGCCUACGU:30;CUCAAUAAUCCAUCCGUGAUGAAGGGCCUAC:30;CUCAAUAAUCCAUCCGUGAUGAAGGGCCUAC:30;CUCAAUAAUCCAUCCGUGAUGAAGGGCCUAC:30;CUCAAUAAUCCAUCCGUGAUGAAGGGCCUAC:30;CUCAAUAAUCCAUCCGUGAUGAAGGGCCUACGU:30;CUCAAUAAUCCAUCCGUGAUGAAGGGCCUAC:30;CUCAAUAAUCCAUCCGUGAUGAAGGGCCUAC:30;CUCAAUAAUCCAUCCGUGAUGAAGGGCCUAC:30;CUCAAUAAUCCAUCCGUGAUGAAGGGCCUAC:30;CUCAAUAAUCCAUCCGUGAUGAAGGGCCUACGU:30;CUCAAUAAUCCAUCCGUGAUGAAGGGCCUAC:30	.	.	chr10:62684185-62684186,+	705.419	773.24	516.493	632.54	771.726	667.615	573.166	534.633	752.127	156.801	173.266	159.187	797.217	807.365	830.124	882.466	857.95
5-qF-14508	UCUGCAACAGAGAUGUUGCCAUGUCGCUGGC:29;UCUGCAACAGAGAUGUUGCCAUGUCGCUGG:30;UCUGCAACAGAGAUGUUGCCAUGUCGCUGGC:30;UCUGCAACAGAGAUGUUGCCAUGUCGCUGG:30;UCUGCAACAGAGAUGUUGCCAUGUCGCUGG:30;UCUGCAACAGAGAUGUUGCCAUGUCGCUGGC:30;UCUGCAACAGAGAUGUUGCCAUGUCGCUGG:30;UCUGCAACAGAGAUGUUGCCAUGUCGCUGG:30;UCUGCAACAGAGAUGUUGCCAUGUCGCUGGC:30;UCUGCAACAGAGAUGUUGCCAUGUCGCUGGCU:30;UCUGCAACAGAGAUGUUGCCAUGUCGCUGGC:30;UCUGCAACAGAGAUGUUGCCAUGUCGCUGGC:30	.	.	chr5:113336787-113336788,-	17.3278	14.4802	12.11	16.2607	20.5794	13.9733	14.7955	16.7912	16.9318	4.59902	4.54856	3.47024	18.9226	19.8329	21.9681	24.6426	21.2673
.	GCUGUUGCUAGGUCCCGGAGGACAGUGUACUUU:29;GCUGUUGCUAGGUCCCGGAGGACAGUGUACUU:29;GCUGUUGCUAGGUCCCGGAGGACAGUGUACUUU:29;GCUGUUGCUAGGUCCCGGAGGACAGUGUACUUU:29;GCUGUUGCUAGGUCCCGGAGGACAGUGUACUUU:28;GCUGUUGCUAGGUCCCGGAGGACAGUGUACUUUGU:28;GCUGUUGCUAGGUCCCGGAGGACAGUGUACUUU:28;GCUGUUGCUAGGUCCCGGAGGACAGUGUACUU:27;GCUGUUGCUAGGUCCCGGAGGACAGUGUACUU:28;GCUGUUGCUAGGUCCCGGAGGACAGUGUACUU:28;GCUGUUGCUAGGUCCCGGAGGACAGUGUACUUU:27;GCUGUUGCUAGGUCCCGGAGGACAGUGUACU:28	.	.	chr7:30136936-30136937,+	16.8661	14.4802	13.321	14.6346	14.5771	12.4207	20.5851	17.4629	15.1495	4.6858	3.98874	3.98706	16.4544	15.5362	0	0	24.5093
.	UUAUUGAGUUGUCUUCCCAGGGUUAUUGUUG:30;UUAUUGAGUUGUCUUCCCAGGGUUAUUGUUG:30;UUAUUGAGUUGUCUUCCCAGGGUUAUUGUUGC:30;UUAUUGAGUUGUCUUCCCAGGGUUAUUGUU:30;UUAUUGAGUUGUCUUCCCAGGGUUAUUGUUGC:30;UUAUUGAGUUGUCUUCCCAGGGUUAUUGUUGC:30;UUAUUGAGUUGUCUUCCCAGGGUUAUUGUUGC:30;UUAUUGAGUUGUCUUCCCAGGGUUAUUGUUGC:30;UUAUUGAGUUGUCUUCCCAGGGUUAUUGUUGC:30;UUAUUGAGUUGUCUUCCCAGGGUUAUUGUUGC:30;UUAUUGAGUUGUCUUCCCAGGGUUAUUGUUGC:30;UUAUUGAGUUGUCUUCCCAGGGUUAUUGUUGC:30	.	.	chr2:151320597-151320598,+	24.5761	22.4443	26.642	32.5213	18.8644	31.8281	26.3747	26.866	17.8229	4.25194	5.66822	3.6179	23.8589	23.681	31.9008	25.287	25.4214
18-qE1-36451	UAAAUUCAUAAAUAUCUCUAGAUUGUGCUUUUCAA:30;UAAAUUCAUAAAUAUCUCUAGAUUGUGCUUUU:30;UAAAUUCAUAAAUAUCUCUAGAUUGUGCUUU:30;UAAAUUCAUAAAUAUCUCUAGAUUGUGCUUUU:30;UAAAUUCAUAAAUAUCUCUAGAUUGUGCUUUUC:30;UAAAUUCAUAAAUAUCUCUAGAUUGUGCUUUU:30;UAAAUUCAUAAAUAUCUCUAGAUUGUGCUUU:30;UAAAUUCAUAAAUAUCUCUAGAUUGUGCUUUU:30;UAAAUUCAUAAAUAUCUCUAGAUUGUGCUUU:30;UAAAUUCAUAAAUAUCUCUAGAUUGUGCUUUU:30;UAAAUUCAUAAAUAUCUCUAGAUUGUGCUUUU:30;UAAAUUCAUAAAUAUCUCUAGAUUGUGCUUUU:30	.	L1MC	chr18:67038159-67038160,-	49.0042	61.5407	46.6235	58.5384	48.0185	65.9852	50.1761	43.6572	42.775	7.3758	9.587	9.45082	38.6679	52.8375	46.6551	36.025	41.0031
8-qC5-8200	UACCCCGAAAAUAACUGGUAAAUCAGUUUCCUA:31;UACCCCGAAAAUAACUGGUAAAUCAGUUUCCUAC:30;UACCCCGAAAAUAACUGGUAAAUCAGUUUCCUAC:30;UACCCCGAAAAUAACUGGUAAAUCAGUUUCCUA:31;UACCCCGAAAAUAACUGGUAAAUCAGUUUCCUAC:31;UACCCCGAAAAUAACUGGUAAAUCAGUUUCCUA:32;UACCCCGAAAAUAACUGGUAAAUCAGUUUCCU:31;UACCCCGAAAAUAACUGGUAAAUCAGUUUCCUA:31;UACCCCGAAAAUAACUGGUAAAUCAGUUUCCUAC:31;UACCCCGAAAAUAACUGGUAAAUCAGUUUCCUAC:31;UACCCCGAAAAUAACUGGUAAAUCAGUUUCCUAC:30;UACCCCGAAAAUAACUGGUAAAUCAGUUUCCUAC:31	.	.	chr8:92190697-92190698,+	80.9687	90.501	49.651	65.8556	113.187	74.5245	52.7492	46.3437	99.8082	16.4871	19.8737	20.5998	94.2015	95.8467	104.917	112.093	103.842
6-qF3-28913	UUUGAAUGAGAAGCUCCACUGACUAUGGAAA:30;UUUGAAUGAGAAGCUCCACUGACUAUGGAAA:30;UUUGAAUGAGAAGCUCCACUGACUAUGGAAA:30;UUUGAAUGAGAAGCUCCACUGACUAUGGAAA:30;UUUGAAUGAGAAGCUCCACUGACUAUGGAA:30;UUUGAAUGAGAAGCUCCACUGACUAUGGAAAA:30;UUUGAAUGAGAAGCUCCACUGACUAUGGAAA:30;UUUGAAUGAGAAGCUCCACUGACUAUGGAAA:30;UUUGAAUGAGAAGCUCCACUGACUAUGGAAA:30;UUUGAAUGAGAAGCUCCACUGACUAUGGAAAA:30;UUUGAAUGAGAAGCUCCACUGACUAUGGAAA:30;UUUGAAUGAGAAGCUCCACUGACUAUGGAAAA:30	.	.	chr6:127831453-127831454,+	19.8621	19.5483	24.8255	26.017	16.292	24.0652	19.2986	23.5077	12.476	2.95032	3.42892	4.13474	19.7453	19.5581	0	13.6317	0
17-qA3.3-26735	UGCUAAUGCUGGAGUUUUUCAUGCUUCUCUG:29;UGCUAAUGCUGGAGUUUUUCAUGCUUCUCUG:29;UGCUAAUGCUGGAGUUUUUCAUGCUUCUCUGG:29;UGCUAAUGCUGGAGUUUUUCAUGCUUCUCUG:29;UGCUAAUGCUGGAGUUUUUCAUGCUUCUCUG:29;UGCUAAUGCUGGAGUUUUUCAUGCUUCUCUG:29;UGCUAAUGCUGGAGUUUUUCAUGCUUCUCUG:29;UGCUAAUGCUGGAGUUUUUCAUGCUUCUCUG:29;UGCUAAUGCUGGAGUUUUUCAUGCUUCUCUG:29;UGCUAAUGCUGGAGUUUUUCAUGCUUCUCUG:29;UGCUAAUGCUGGAGUUUUUCAUGCUUCUCUGGAC:29;UGCUAAUGCUGGAGUUUUUCAUGCUUCUCUG:29	.	.	chr17:27358732-27358733,+	101.797	117.289	95.6691	126.02	95.1796	126.536	107.428	88.6577	81.9853	20.739	18.6142	19.2708	89.6766	114.709	0	0	118.906
17-qA3.3-26735	UACAGGCAAAUUUGAUCCUGACACAGAGAUGC:30;UACAGGCAAAUUUGAUCCUGACACAGAGAUGC:30;UACAGGCAAAUUUGAUCCUGACACAGAGAUGC:30;UACAGGCAAAUUUGAUCCUGACACAGAGAUG:29;UACAGGCAAAUUUGAUCCUGACACAGAGAUGC:30;UACAGGCAAAUUUGAUCCUGACACAGAGAUGCGA:30;UACAGGCAAAUUUGAUCCUGACACAGAGAUGCGA:30;UACAGGCAAAUUUGAUCCUGACACAGAGAUGC:30;UACAGGCAAAUUUGAUCCUGACACAGAGAUGC:30;UACAGGCAAAUUUGAUCCUGACACAGAGAUG:30;UACAGGCAAAUUUGAUCCUGACACAGAGAUGC:30;UACAGGCAAAUUUGAUCCUGACACAGAGAUGC:30	.	.	chr17:27359261-27359262,+	60.144	87.605	46.6235	54.4732	62.5956	50.4592	59.8254	42.3139	69.5093	9.45838	15.1153	12.2565	64.1722	64.2319	0	0	77.596
10-qC1-2617	UCUCUUUAGUGUGAAUGGGCUUUGUUCGG:28;UCUCUUUAGUGUGAAUGGGCUUUGUUCGG:28;UCUCUUUAGUGUGAAUGGGCUUUGUUCGG:28;UCUCUUUAGUGUGAAUGGGCUUUGUUCGG:28;UCUCUUUAGUGUGAAUGGGCUUUGUUCGGG:28;UCUCUUUAGUGUGAAUGGGCUUUGUUCGGG:28;UCUCUUUAGUGUGAAUGGGCUUUGUUCGG:28;UCUCUUUAGUGUGAAUGGGCUUUGUUCGG:28;UCUCUUUAGUGUGAAUGGGCUUUGUUCGGG:28;UCUCUUUAGUGUGAAUGGGCUUUGUUCGGG:28;UCUCUUUAGUGUGAAUGGGCUUUGUUCGG:28;UCUCUUUAGUGUGAAUGGGCUUUGUUCGGG:28	.	.	chr10:85751926-85751927,+	69.6607	62.2646	72.66	60.1644	62.5956	60.5511	77.1941	83.2844	64.1625	15.7929	14.2056	15.2838	66.6404	74.2245	95.5356	87.7894	68.6905
9-qA5.3-1495	UUGUCACAGUAACAACAAUAAUUAAAAUGGUC:32;UUGUCACAGUAACAACAAUAAUUAAAAUGGUC:32;UUGUCACAGUAACAACAAUAAUUAAAAUGGUCC:32;UUGUCACAGUAACAACAAUAAUUAAAAUGGUC:32;UUGUCACAGUAACAACAAUAAUUAAAAUGGUC:32;UUGUCACAGUAACAACAAUAAUUAAAAUGGUCC:32;UUGUCACAGUAACAACAAUAAUUAAAAUGGUC:32;UUGUCACAGUAACAACAAUAAUUAAAAUGGUC:32;UUGUCACAGUAACAACAAUAAUUAAAAUGGUC:32;UUGUCACAGUAACAACAAUAAUUAAAAUGGUCCU:32;UUGUCACAGUAACAACAAUAAUUAAAAUGGUC:32;UUGUCACAGUAACAACAAUAAUUAAAAUGGUC:32	.	MTEa	chr9:54250866-54250867,+	141.218	137.561	144.715	152.85	115.759	188.64	146.668	142.389	133.672	24.21	24.7024	28.3524	146.033	158.313	0	14.7599	137.253
5-qF-14508	CAACUCUUAUGAAAGAAAGCCUUUAAUUGGGGAC:30;CAACUCUUAUGAAAGAAAGCCUUUAAUUGGGGACU:30;CAACUCUUAUGAAAGAAAGCCUUUAAUUGGGGAC:30;CAACUCUUAUGAAAGAAAGCCUUUAAUUGGGGAC:30;CAACUCUUAUGAAAGAAAGCCUUUAAUUGGGGAC:30;CAACUCUUAUGAAAGAAAGCCUUUAAUUGGGGACU:30;CAACUCUUAUGAAAGAAAGCCUUUAAUUGGGGACU:30;CAACUCUUAUGAAAGAAAGCCUUUAAUUGGGGA:30;CAACUCUUAUGAAAGAAAGCCUUUAAUUGGGGAC:30;CAACUCUUAUGAAAGAAAGCCUUUAAUUGGGGAC:30;CAACUCUUAUGAAAGAAAGCCUUUAAUUGGGGAC:30;CAACUCUUAUGAAAGAAAGCCUUUAAUUGGGGACU:30	.	ORR1D1	chr5:113333475-113333476,-	82.2002	105.705	79.3206	79.6772	84.8899	81.5111	75.9075	87.3143	90.8968	13.3632	14.7654	15.6529	82.2721	87.4531	102.18	90.0055	76.9075
17-qE1.1-7037	CUCACAAAGAGCUCAAACUGGAAAAGCUGC:30;CUCACAAAGAGCUCAAACUGGAAAAGCUGC:30;CUCACAAAGAGCUCAAACUGGAAAAGCUGC:30;CUCACAAAGAGCUCAAACUGGAAAAGCUGCA:30;CUCACAAAGAGCUCAAACUGGAAAAGCUGC:30;CUCACAAAGAGCUCAAACUGGAAAAGCUGC:30;CUCACAAAGAGCUCAAACUGGAAAAGCUGC:30;CUCACAAAGAGCUCAAACUGGAAAAGCUGCA:30;CUCACAAAGAGCUCAAACUGGAAAAGCUGCA:30;CUCACAAAGAGCUCAAACUGGAAAAGCUGCA:30;CUCACAAAGAGCUCAAACUGGAAAAGCUGCAUU:30;CUCACAAAGAGCUCAAACUGGAAAAGCUGCAUU:30	.	.	chr17:66228545-66228546,+	18.2332	14.4801	12.11	25.204	21.4368	12.4208	23.1582	14.7763	16.9317	3.2974	3.42892	4.65158	21.3907	19.5836	19.0608	19.7839	26.2085
14-qA3-19970	UUGUGAGCUUGCAUUUGAUGUUUACAUGCCU:31;UUGUGAGCUUGCAUUUGAUGUUUACAUGCCUG:30;UUGUGAGCUUGCAUUUGAUGUUUACAUGCCUG:30;UUGUGAGCUUGCAUUUGAUGUUUACAUGCCU:31;UUGUGAGCUUGCAUUUGAUGUUUACAUGCCU:29;UUGUGAGCUUGCAUUUGAUGUUUACAUGCCU:30;UUGUGAGCUUGCAUUUGAUGUUUACAUGCCUG:29;UUGUGAGCUUGCAUUUGAUGUUUACAUGCCU:30;UUGUGAGCUUGCAUUUGAUGUUUACAUGCCUG:30;UUGUGAGCUUGCAUUUGAUGUUUACAUGCCU:31;UUGUGAGCUUGCAUUUGAUGUUUACAUGCCU:29;UUGUGAGCUUGCAUUUGAUGUUUACAUGCCU:30	.	.	chr14:24109698-24109699,+	20.7161	13.7561	23.009	29.2692	13.7196	22.5126	21.8717	22.1644	14.2583	4.51226	4.1287	3.6179	26.7384	24.902	21.7445	27.6607	17.2739
18-qE1-36451	GUGUUCCUAGGAAAAGUUAGUUGGCUGAAAACGC:29;GUGUUCCUAGGAAAAGUUAGUUGGCUGAAAACGCU:29;GUGUUCCUAGGAAAAGUUAGUUGGCUGAAAACGC:29;GUGUUCCUAGGAAAAGUUAGUUGGCUGAAAACGC:29;GUGUUCCUAGGAAAAGUUAGUUGGCUGAAAACGC:29;GUGUUCCUAGGAAAAGUUAGUUGGCUGAAAACGCU:29;GUGUUCCUAGGAAAAGUUAGUUGGCUGAAAACGC:29;GUGUUCCUAGGAAAAGUUAGUUGGCUGAAAACGC:29;GUGUUCCUAGGAAAAGUUAGUUGGCUGAAAACGCU:29;GUGUUCCUAGGAAAAGUUAGUUGGCUGAAAACGCU:29;GUGUUCCUAGGAAAAGUUAGUUGGCUGAAAACGC:29;GUGUUCCUAGGAAAAGUUAGUUGGCUGAAAACGCUAAGGAGGGACUA:29	.	.	chr18:67060178-67060179,-	748.063	760.208	845.279	724.413	854.902	672.273	880.012	937.622	777.079	119.228	131.349	127.143	636.375	759.508	1155.37	1472.3	964.727
9-qA5.3-24188	UUCUGUCUAUUUUUAGCAAUGCACCACCCAUG:29;UUCUGUCUAUUUUUAGCAAUGCACCACCCAU:30;UUCUGUCUAUUUUUAGCAAUGCACCACCCAU:30;UUCUGUCUAUUUUUAGCAAUGCACCACCCAU:30;UUCUGUCUAUUUUUAGCAAUGCACCACCCAUG:30;UUCUGUCUAUUUUUAGCAAUGCACCACCCAUG:30;UUCUGUCUAUUUUUAGCAAUGCACCACCCAU:30;UUCUGUCUAUUUUUAGCAAUGCACCACCCAUG:28;UUCUGUCUAUUUUUAGCAAUGCACCACCCAUG:30;UUCUGUCUAUUUUUAGCAAUGCACCACCCAUG:30;UUCUGUCUAUUUUUAGCAAUGCACCACCCAU:30;UUCUGUCUAUUUUUAGCAAUGCACCACCCAUG:30	.	.	chr9:54238144-54238145,-	17.7628	14.4802	18.165	23.5779	19.7219	16.3022	18.012	14.7763	18.7141	4.07838	2.72914	3.6179	17.2771	18.9866	16.9993	18.0673	13.6156
1-qD-2017	GCCUUGGCUCAAGACCCAUCUGCACCAGUUCUCU:31;GCCUUGGCUCAAGACCCAUCUGCACCAGUUCUCU:31;GCCUUGGCUCAAGACCCAUCUGCACCAGUUCU:31;GCCUUGGCUCAAGACCCAUCUGCACCAGUUCU:31;GCCUUGGCUCAAGACCCAUCUGCACCAGUUCU:30;GCCUUGGCUCAAGACCCAUCUGCACCAGUUCU:31;GCCUUGGCUCAAGACCCAUCUGCACCAGUUCUCU:31;GCCUUGGCUCAAGACCCAUCUGCACCAGUUCU:31;GCCUUGGCUCAAGACCCAUCUGCACCAGUUCUCUGGUCUCUGGGAGCUC:31;GCCUUGGCUCAAGACCCAUCUGCACCAGUUCUCU:31;GCCUUGGCUCAAGACCCAUCUGCACCAGUUCUCUGGUCUCUGGGA:31;GCCUUGGCUCAAGACCCAUCUGCACCAGUUCU:31	ENSMUSG00000100253	.	chr1:91405065-91405066,-	37.9369	41.2685	39.963	43.0908	33.4414	31.8283	27.0179	35.5974	39.2104	6.94192	8.9572	8.63866	41.1361	42.6638	0	0	46.4403
12-qE-23911	UAAGACUUGGGACCACAGUGUUUCUUGUAUAU:31;UAAGACUUGGGACCACAGUGUUUCUUGUAUAU:31;UAAGACUUGGGACCACAGUGUUUCUUGUAUAU:31;UAAGACUUGGGACCACAGUGUUUCUUGUAUAU:31;UAAGACUUGGGACCACAGUGUUUCUUGUAUAU:31;UAAGACUUGGGACCACAGUGUUUCUUGUAUAU:31;UAAGACUUGGGACCACAGUGUUUCUUGUAUAUA:30;UAAGACUUGGGACCACAGUGUUUCUUGUAUAUA:29;UAAGACUUGGGACCACAGUGUUUCUUGUAUAUA:31;UAAGACUUGGGACCACAGUGUUUCUUGUAUAUA:29;UAAGACUUGGGACCACAGUGUUUCUUGUAUAU:31;UAAGACUUGGGACCACAGUGUUUCUUGUAUAUA:31	.	.	chr12:98398390-98398391,-	22.5513	29.6843	23.6145	27.6431	21.4368	27.9467	27.0179	18.1345	19.6052	3.55774	4.26866	3.24872	20.1566	27.0648	28.1181	23.6604	21.6095
7-qD1-9417	GUAGUUUAUAUACACAGUGUGAUCAAACUGGAG:30;GUAGUUUAUAUACACAGUGUGAUCAAACUGGAG:30;GUAGUUUAUAUACACAGUGUGAUCAAACUGGAGAA:30;GUAGUUUAUAUACACAGUGUGAUCAAACUGGAGA:30;GUAGUUUAUAUACACAGUGUGAUCAAACUGGAG:30;GUAGUUUAUAUACACAGUGUGAUCAAACUGGAGA:30;GUAGUUUAUAUACACAGUGUGAUCAAACUGGAG:30;GUAGUUUAUAUACACAGUGUGAUCAAACUGGAGA:30;GUAGUUUAUAUACACAGUGUGAUCAAACUGGAG:30;GUAGUUUAUAUACACAGUGUGAUCAAACUGGAG:30;GUAGUUUAUAUACACAGUGUGAUCAAACUGGAGAA:30;GUAGUUUAUAUACACAGUGUGAUCAAACUGGAGA:30	.	Lx7	chr7:69884800-69884801,-	391.971	435.129	491.667	365.052	394.437	303.532	485.679	445.975	332.397	71.068	67.4588	75.1636	381.331	395.134	509.588	470.408	382.369
4-qC5-17839	GUGAUAAAAUGCUCUGACCAGAAACACCUUA:30;GUGAUAAAAUGCUCUGACCAGAAACACCUUA:30;GUGAUAAAAUGCUCUGACCAGAAACACCUU:30;GUGAUAAAAUGCUCUGACCAGAAACACCUUA:30;GUGAUAAAAUGCUCUGACCAGAAACACCUUA:30;GUGAUAAAAUGCUCUGACCAGAAACACCUU:30;GUGAUAAAAUGCUCUGACCAGAAACACCUU:30;GUGAUAAAAUGCUCUGACCAGAAACACCUUA:30;GUGAUAAAAUGCUCUGACCAGAAACACCUUA:30;GUGAUAAAAUGCUCUGACCAGAAACACCUUA:30;GUGAUAAAAUGCUCUGACCAGAAACACCUUA:30;GUGAUAAAAUGCUCUGACCAGAAACACCUU:30	.	MTE2a	chr4:94290725-94290726,-	71.2477	76.0208	69.6325	82.1164	66.8828	84.6163	64.9716	65.1499	67.7271	12.669	13.8557	15.8006	66.229	78.266	82.4539	75.6441	75.2303
5-qG3-23659	UAUCCGUGAUGGUUUCGGUGCUGCUCAACUU:29;UAUCCGUGAUGGUUUCGGUGCUGCUCAACUU:29;UAUCCGUGAUGGUUUCGGUGCUGCUCAACUU:29;UAUCCGUGAUGGUUUCGGUGCUGCUCAACUU:29;UAUCCGUGAUGGUUUCGGUGCUGCUCAACUU:29;UAUCCGUGAUGGUUUCGGUGCUGCUCAACUU:29;UAUCCGUGAUGGUUUCGGUGCUGCUCAACUU:29;UAUCCGUGAUGGUUUCGGUGCUGCUCAACUU:29;UAUCCGUGAUGGUUUCGGUGCUGCUCAACU:29;UAUCCGUGAUGGUUUCGGUGCUGCUCAACUU:29;UAUCCGUGAUGGUUUCGGUGCUGCUCAACUU:29;UAUCCGUGAUGGUUUCGGUGCUGCUCAACUU:29	.	.	chr5:149801651-149801652,-	26.0082	26.7882	24.8255	25.204	30.869	20.9601	30.2343	34.2541	23.1697	4.85934	5.4583	3.98708	24.2703	26.8657	41.0122	46.3564	27.8016
.	UGAUGAACCUACUGCCUUCUGGCUGAACUGGC:30;UGAUGAACCUACUGCCUUCUGGCUGAACUGGC:30;UGAUGAACCUACUGCCUUCUGGCUGAACUGG:30;UGAUGAACCUACUGCCUUCUGGCUGAACUGG:30;UGAUGAACCUACUGCCUUCUGGCUGAACUGGC:30;UGAUGAACCUACUGCCUUCUGGCUGAACUGG:30;UGAUGAACCUACUGCCUUCUGGCUGAACUGGC:30;UGAUGAACCUACUGCCUUCUGGCUGAACUG:30;UGAUGAACCUACUGCCUUCUGGCUGAACUGGC:30;UGAUGAACCUACUGCCUUCUGGCUGAACUGGCC:30;UGAUGAACCUACUGCCUUCUGGCUGAACUGGC:30;UGAUGAACCUACUGCCUUCUGGCUGAACUGGC:30	ENSMUSG00000026311	.	chr1:91556703-91556704,+	68.1512	61.5406	56.3115	67.4817	72.0278	75.3008	70.118	53.0603	66.8359	15.1855	13.7157	14.9884	75.6903	61.9086	71.7646	70.7943	69.7282
15-qD3-14639	UAAAGAUGGUUUCUGUGGUAGUCUCUUUUAAU:29;UAAAGAUGGUUUCUGUGGUAGUCUCUUUUAAUC:29;UAAAGAUGGUUUCUGUGGUAGUCUCUUUUAAUC:29;UAAAGAUGGUUUCUGUGGUAGUCUCUUUUA:30;UAAAGAUGGUUUCUGUGGUAGUCUCUUUUAAUC:29;UAAAGAUGGUUUCUGUGGUAGUCUCUUUUAAUC:29;UAAAGAUGGUUUCUGUGGUAGUCUCUUUUAAUC:29;UAAAGAUGGUUUCUGUGGUAGUCUCUUUUAAUC:30;UAAAGAUGGUUUCUGUGGUAGUCUCUUUUA:25;UAAAGAUGGUUUCUGUGGUAGUCUCUUUUAAUC:25;UAAAGAUGGUUUCUGUGGUAGUCUCUUUUA:29;UAAAGAUGGUUUCUGUGGUAGUCUCUUUUAAUC:30	.	.	chr15:74647289-74647290,+	59.8401	63.7127	87.192	38.2126	42.8737	44.249	97.7791	115.524	49.013	8.93774	9.51702	8.5648	44.4269	42.1117	62.2829	43.9545	49.7375
14-qA3-19970	UUUCAUUCUGUUAUUGCAGUGAUCUUAAAAAC:31;UUUCAUUCUGUUAUUGCAGUGAUCUUAAAAACU:31;UUUCAUUCUGUUAUUGCAGUGAUCUUAAAAACU:32;UUUCAUUCUGUUAUUGCAGUGAUCUUAAAAAC:32;UUUCAUUCUGUUAUUGCAGUGAUCUUAAAAAC:32;UUUCAUUCUGUUAUUGCAGUGAUCUUAAAAACUG:31;UUUCAUUCUGUUAUUGCAGUGAUCUUAAAAACU:32;UUUCAUUCUGUUAUUGCAGUGAUCUUAAAAAC:32;UUUCAUUCUGUUAUUGCAGUGAUCUUAAAAAC:32;UUUCAUUCUGUUAUUGCAGUGAUCUUAAAAACU:31;UUUCAUUCUGUUAUUGCAGUGAUCUUAAAAAC:32;UUUCAUUCUGUUAUUGCAGUGAUCUUAAAAACU:32	.	.	chr14:24102460-24102461,+	31.1249	57.9207	33.3025	34.1474	22.2943	27.9467	32.1642	29.5526	30.2989	4.94612	4.7585	5.46376	30.0293	32.4405	32.7974	30.2482	32.021
9-qA5.3-24188	UAGAGAUCUGCCUUAAUUUGCUUCCCGAGUGC:30;UAGAGAUCUGCCUUAAUUUGCUUCCCGAGUGC:30;UAGAGAUCUGCCUUAAUUUGCUUCCCGAGUGCUGG:30;UAGAGAUCUGCCUUAAUUUGCUUCCCGAGU:30;UAGAGAUCUGCCUUAAUUUGCUUCCCGAGUG:30;UAGAGAUCUGCCUUAAUUUGCUUCCCGAGUGC:30;UAGAGAUCUGCCUUAAUUUGCUUCCCGAGUGC:30;UAGAGAUCUGCCUUAAUUUGCUUCCCGAGUG:30;UAGAGAUCUGCCUUAAUUUGCUUCCCGAGUGC:30;UAGAGAUCUGCCUUAAUUUGCUUCCCGAGUGCUGG:30;UAGAGAUCUGCCUUAAUUUGCUUCCCGAGUGC:30;UAGAGAUCUGCCUUAAUUUGCUUCCCGAGUGC:30	.	YREP_Mm	chr9:54222862-54222863,-	198.557	202.722	175.596	229.275	210.081	218.916	176.903	170.599	211.201	33.6684	40.1674	39.1324	222.546	234.052	239.398	263.704	240.331
7-qD1-16444	GAAUACCUUUAGGGAAAAUGCUCUGGGUGG:26;GAAUACCUUUAGGGAAAAUGCUCUGGGUGG:26;GAAUACCUUUAGGGAAAAUGCUCUGGGUGGCC:26;GAAUACCUUUAGGGAAAAUGCUCUGGGUG:26;GAAUACCUUUAGGGAAAAUGCUCUGGGUGG:26;GAAUACCUUUAGGGAAAAUGCUCUGGGUGGC:26;GAAUACCUUUAGGGAAAAUGCUCUGGGUGG:26;GAAUACCUUUAGGGAAAAUGCUCUGGGUGG:26;GAAUACCUUUAGGGAAAAUGCUCUGGGUGGC:26;GAAUACCUUUAGGGAAAAUGCUCUGGGUGGC:26;GAAUACCUUUAGGGAAAAUGCUCUGGGUGGC:26;GAAUACCUUUAGGGAAAAUGCUCUGGGUGG:26	.	.	chr7:69910446-69910447,+	20.1911	16.6522	17.5595	22.765	10.2897	21.7364	21.8717	18.8061	20.4964	4.85934	4.75852	5.02076	18.9226	21.7176	25.4112	25.2118	18.5571
14-qA3-19970	AAAUGUCUUCUCAGCAGGGCUGAUCUCUACC:29;AAAUGUCUUCUCAGCAGGGCUGAUCUCUACCCA:30;AAAUGUCUUCUCAGCAGGGCUGAUCUCUACC:29;AAAUGUCUUCUCAGCAGGGCUGAUCUCUACCCACU:29;AAAUGUCUUCUCAGCAGGGCUGAUCUCUACCC:30;AAAUGUCUUCUCAGCAGGGCUGAUCUCUACC:30;AAAUGUCUUCUCAGCAGGGCUGAUCUCUACC:29;AAAUGUCUUCUCAGCAGGGCUGAUCUCUACCCA:29;AAAUGUCUUCUCAGCAGGGCUGAUCUCUACCC:26;AAAUGUCUUCUCAGCAGGGCUGAUCUCUACCCACU:29;AAAUGUCUUCUCAGCAGGGCUGAUCUCUACCC:29;AAAUGUCUUCUCAGCAGGGCUGAUCUCUACCCAC:29	.	.	chr14:24105403-24105404,+	29.2709	23.8923	36.9355	19.5128	24.8667	21.7363	36.6672	34.2541	35.6458	5.64032	6.85784	5.5376	27.5611	30.5342	38.1351	37.3418	29.8215
4-qB3-277	UCAAAAUGAAAGGGUUCCAGGUUGUGUCUG:29;UCAAAAUGAAAGGGUUCCAGGUUGUGUCUGU:29;UCAAAAUGAAAGGGUUCCAGGUUGUGUCUGU:29;UCAAAAUGAAAGGGUUCCAGGUUGUGUCUGU:29;UCAAAAUGAAAGGGUUCCAGGUUGUGUCUG:29;UCAAAAUGAAAGGGUUCCAGGUUGUGUCUG:28;UCAAAAUGAAAGGGUUCCAGGUUGUGUCUGU:29;UCAAAAUGAAAGGGUUCCAGGUUGUGUCUGU:29;UCAAAAUGAAAGGGUUCCAGGUUGUGUCUGU:29;UCAAAAUGAAAGGGUUCCAGGUUGUGUCUGUGGC:29;UCAAAAUGAAAGGGUUCCAGGUUGUGUCUGU:29;UCAAAAUGAAAGGGUUCCAGGUUGUGUCUGU:29	.	.	chr4:62236524-62236525,+	47.6779	52.1286	55.1005	47.969	49.7335	46.5778	47.603	53.732	48.1218	9.28484	8.39736	9.22932	36.6111	52.8522	53.6425	63.2927	42.7354
17-qA3.3-27363	UUUUGUUUUUACUCAAAUCUGUGGUAGUUACU:30;UUUUGUUUUUACUCAAAUCUGUGGUAGUUAC:30;UUUUGUUUUUACUCAAAUCUGUGGUAGUUA:30;UUUUGUUUUUACUCAAAUCUGUGGUAGUUACU:30;UUUUGUUUUUACUCAAAUCUGUGGUAGUUACU:30;UUUUGUUUUUACUCAAAUCUGUGGUAGUUAC:30;UUUUGUUUUUACUCAAAUCUGUGGUAGUUAC:30;UUUUGUUUUUACUCAAAUCUGUGGUAGUUAC:26;UUUUGUUUUUACUCAAAUCUGUGGUAGUUAC:30;UUUUGUUUUUACUCAAAUCUGUGGUAGUUACU:30;UUUUGUUUUUACUCAAAUCUGUGGUAGUUA:30;UUUUGUUUUUACUCAAAUCUGUGGUAGUUAC:30	.	.	chr17:27310333-27310334,-	36.3463	47.0605	38.752	37.3995	38.5863	41.92	27.6612	36.269	38.3192	7.0287	6.85786	5.9806	30.852	35.933	0	0	16.5975
7-qD1-19431	UGUGAUCUCAGUUCCUCUGUGAACUACGAUG:31;UGUGAUCUCAGUUCCUCUGUGAACUACGAUG:31;UGUGAUCUCAGUUCCUCUGUGAACUACGAUG:31;UGUGAUCUCAGUUCCUCUGUGAACUACGAUG:31;UGUGAUCUCAGUUCCUCUGUGAACUACGAUG:31;UGUGAUCUCAGUUCCUCUGUGAACUACGAUGC:31;UGUGAUCUCAGUUCCUCUGUGAACUACGAUG:31;UGUGAUCUCAGUUCCUCUGUGAACUACGAUG:31;UGUGAUCUCAGUUCCUCUGUGAACUACGAUGCUGAAUGAGUCAUUCAGC:31;UGUGAUCUCAGUUCCUCUGUGAACUACGAUG:31;UGUGAUCUCAGUUCCUCUGUGAACUACGAUG:31;UGUGAUCUCAGUUCCUCUGUGAACUACGAUG:31	.	MIR	chr7:73119746-73119747,+	14.1268	11.5841	12.7155	13.0085	11.1472	20.9601	16.0821	14.1046	14.2583	2.60322	3.28896	3.10106	10.6954	16.2024	13.6207	0	12.3827
5-qG3-23659	UUGCUCAUCUGAUUACCGAAAUCCUGGUUCCC:30;UUGCUCAUCUGAUUACCGAAAUCCUGGUUCC:29;UUGCUCAUCUGAUUACCGAAAUCCUGGUUCC:29;UUGCUCAUCUGAUUACCGAAAUCCUGGUUCCC:26;UUGCUCAUCUGAUUACCGAAAUCCUGGUUCCC:26;UUGCUCAUCUGAUUACCGAAAUCCUGGUUCCC:29;UUGCUCAUCUGAUUACCGAAAUCCUGGUUCC:29;UUGCUCAUCUGAUUACCGAAAUCCUGGUUCCC:29;UUGCUCAUCUGAUUACCGAAAUCCUGGUUCCC:26;UUGCUCAUCUGAUUACCGAAAUCCUGGUUCCCC:26;UUGCUCAUCUGAUUACCGAAAUCCUGGUUCCC:26;UUGCUCAUCUGAUUACCGAAAUCCUGGUUCCCC:26	.	RLTR13D2	chr5:149809584-149809585,-	56.4902	52.1286	53.8895	50.408	54.0207	54.3408	51.4628	47.0154	62.3802	13.45	10.9866	12.8472	65.8176	40.1357	162.311	125.978	65.7832
.	UGCAGAGGAGCAAACGAACAAAUCACCUCCU:28;UGCAGAGGAGCAAACGAACAAAUCACCUCCUG:29;UGCAGAGGAGCAAACGAACAAAUCACCUCCU:28;UGCAGAGGAGCAAACGAACAAAUCACCUCCU:31;UGCAGAGGAGCAAACGAACAAAUCACCUCCUG:31;UGCAGAGGAGCAAACGAACAAAUCACCUCCUG:29;UGCAGAGGAGCAAACGAACAAAUCACCUCCUG:29;UGCAGAGGAGCAAACGAACAAAUCACCUCCU:29;UGCAGAGGAGCAAACGAACAAAUCACCUCCU:28;UGCAGAGGAGCAAACGAACAAAUCACCUCCU:28;UGCAGAGGAGCAAACGAACAAAUCACCUCCU:27;UGCAGAGGAGCAAACGAACAAAUCACCUCCUG:28	ENSMUSG00000020091	.	chr10:61430218-61430219,-	14.6281	19.5482	16.3485	19.5128	12.8621	15.5259	14.1522	12.7613	16.9318	2.08258	2.2393	2.95338	11.5181	15.1509	19.4704	18.2397	15.2784
9-qC-31469	UUGCUGGGGAAGACUUUUGAAGAUGAGAGG:28;UUGCUGGGGAAGACUUUUGAAGAUGAGAGG:27;UUGCUGGGGAAGACUUUUGAAGAUGAGAGG:28;UUGCUGGGGAAGACUUUUGAAGAUGAGAGGG:30;UUGCUGGGGAAGACUUUUGAAGAUGAGAGGGA:26;UUGCUGGGGAAGACUUUUGAAGAUGAGAGGG:28;UUGCUGGGGAAGACUUUUGAAGAUGAGAGGGAC:27;UUGCUGGGGAAGACUUUUGAAGAUGAGAGGG:27;UUGCUGGGGAAGACUUUUGAAGAUGAGAGGG:27;UUGCUGGGGAAGACUUUUGAAGAUGAGAGGGACU:28;UUGCUGGGGAAGACUUUUGAAGAUGAGAGGGACU:26;UUGCUGGGGAAGACUUUUGAAGAUGAGAGGGACU:30	.	.	chr9:67729122-67729123,-	51.1658	40.5444	47.8345	43.0907	57.4508	45.8016	53.3926	55.7468	56.1421	12.3219	10.7067	9.15548	53.0655	0	14.1608	0	66.2206
12-qE-23911	UAGGGAAGCUAAUGAAACAGAGGGGAGAA:29;UAGGGAAGCUAAUGAAACAGAGGGGAGAAAA:29;UAGGGAAGCUAAUGAAACAGAGGGGAGAAA:29;UAGGGAAGCUAAUGAAACAGAGGGGAGAAAAAAA:26;UAGGGAAGCUAAUGAAACAGAGGGGAGAA:29;UAGGGAAGCUAAUGAAACAGAGGGGAGAA:26;UAGGGAAGCUAAUGAAACAGAGGGGAGAAA:26;UAGGGAAGCUAAUGAAACAGAGGGGAGAA:28;UAGGGAAGCUAAUGAAACAGAGGGGAGAAAAA:26;UAGGGAAGCUAAUGAAACAGAGGGGAGAAAA:28;UAGGGAAGCUAAUGAAACAGAGGGGAGAAA:28;UAGGGAAGCUAAUGAAACAGAGGGGAGAAAA:29	.	.	chr12:98418139-98418140,-	30.1864	28.9603	32.697	27.6431	36.0139	24.8415	36.0239	34.9257	26.7344	5.7271	6.43798	4.87308	29.2066	27.9035	42.606	41.5877	36.8206
9-qC-31469	UUAUCCAUUUCUUCUAGAUUUUUCAGGGUUUU:30;UUAUCCAUUUCUUCUAGAUUUUUCAGGGUUUU:30;UUAUCCAUUUCUUCUAGAUUUUUCAGGGUUUU:30;UUAUCCAUUUCUUCUAGAUUUUUCAGGGUUUU:30;UUAUCCAUUUCUUCUAGAUUUUUCAGGGUUU:30;UUAUCCAUUUCUUCUAGAUUUUUCAGGGUUUUUCCCCCCUCAAGGAAAG:30;UUAUCCAUUUCUUCUAGAUUUUUCAGGGUUUU:30;UUAUCCAUUUCUUCUAGAUUUUUCAGGGUU:30;UUAUCCAUUUCUUCUAGAUUUUUCAGGGUUU:30;UUAUCCAUUUCUUCUAGAUUUUUCAGGGUUUU:30;UUAUCCAUUUCUUCUAGAUUUUUCAGGGUUUU:30;UUAUCCAUUUCUUCUAGAUUUUUCAGGGUUU:30	.	L1M2	chr9:67696003-67696004,-	32.399	49.9565	32.697	33.3343	26.5817	41.1438	31.5209	26.8659	26.7344	6.42128	5.87816	5.68528	30.0293	0	23.8166	0	34.551
7-qD2-24830	UUCUUGCUGACAAACACAUUUUACCCCCAUAGGA:31;UUCUUGCUGACAAACACAUUUUACCCCCAUAG:31;UUCUUGCUGACAAACACAUUUUACCCCCAUA:31;UUCUUGCUGACAAACACAUUUUACCCCCAUA:31;UUCUUGCUGACAAACACAUUUUACCCCCAUA:31;UUCUUGCUGACAAACACAUUUUACCCCCAUA:31;UUCUUGCUGACAAACACAUUUUACCCCCAUA:31;UUCUUGCUGACAAACACAUUUUACCCCCAUA:30;UUCUUGCUGACAAACACAUUUUACCCCCAUAG:26;UUCUUGCUGACAAACACAUUUUACCCCCAUA:31;UUCUUGCUGACAAACACAUUUUACCCCCAUAG:31;UUCUUGCUGACAAACACAUUUUACCCCCAUAG:31	.	.	chr7:73799540-73799541,-	56.1914	59.3686	47.8346	68.2948	58.3081	58.9985	52.7492	51.0453	62.3802	11.0203	11.6164	9.15548	56.3564	70.1715	62.1343	70.2945	39.8977
12-qE-23911	UACAAAACUCAAACUUGAGCCCAAGAUUCUUU:31;UACAAAACUCAAACUUGAGCCCAAGAUUCUUU:31;UACAAAACUCAAACUUGAGCCCAAGAUUCUUU:31;UACAAAACUCAAACUUGAGCCCAAGAUUCUUU:31;UACAAAACUCAAACUUGAGCCCAAGAUUCUUU:31;UACAAAACUCAAACUUGAGCCCAAGAUUCUUU:31;UACAAAACUCAAACUUGAGCCCAAGAUUCUUU:31;UACAAAACUCAAACUUGAGCCCAAGAUUCUUU:31;UACAAAACUCAAACUUGAGCCCAAGAUUCUUU:31;UACAAAACUCAAACUUGAGCCCAAGAUUCUUU:31;UACAAAACUCAAACUUGAGCCCAAGAUUCUUU:31;UACAAAACUCAAACUUGAGCCCAAGAUUCUUUAU:31	.	.	chr12:98398136-98398137,-	20.7475	30.4083	13.321	21.1389	24.0093	20.1837	23.1582	15.4479	18.7141	4.07838	4.7585	4.0609	18.0998	22.9288	42.3006	28.0891	20.4482
9-qA5.3-1495	AAAAAAAAGCCUUGAGAGCUCAGAAGUCAU:29;AAAAAAAAGCCUUGAGAGCUCAGAAGUCAUG:28;AAAAAAAAGCCUUGAGAGCUCAGAAGUCAU:28;AAAAAAAAGCCUUGAGAGCUCAGAAGUCAUG:28;AAAAAAAAGCCUUGAGAGCUCAGAAGUCAU:28;AAAAAAAAGCCUUGAGAGCUCAGAAGUCAUG:29;AAAAAAAAGCCUUGAGAGCUCAGAAGUCAU:28;AAAAAAAAGCCUUGAGAGCUCAGAAGUCAUG:28;AAAAAAAAGCCUUGAGAGCUCAGAAGUCAUGU:28;AAAAAAAAGCCUUGAGAGCUCAGAAGUCAUG:28;AAAAAAAAGCCUUGAGAGCUCAGAAGUCAUG:28;AAAAAAAAGCCUUGAGAGCUCAGAAGUCAUG:28	.	.	chr9:54252202-54252203,+	19.858	14.4802	23.6145	17.8867	24.0093	13.197	21.2284	16.7912	24.0609	5.11966	4.33864	3.69174	17.2771	0	0	12.8869	18.3084
14-qA3-3095	UGAAUAAGAAAACCCACCAAUCCCUGAACAG:31;UGAAUAAGAAAACCCACCAAUCCCUGAACAGG:31;UGAAUAAGAAAACCCACCAAUCCCUGAACAG:31;UGAAUAAGAAAACCCACCAAUCCCUGAACAGGCAAAUUUACUAAUCUCU:31;UGAAUAAGAAAACCCACCAAUCCCUGAACAGG:31;UGAAUAAGAAAACCCACCAAUCCCUGAACAG:31;UGAAUAAGAAAACCCACCAAUCCCUGAACAGG:31;UGAAUAAGAAAACCCACCAAUCCCUGAACAG:31;UGAAUAAGAAAACCCACCAAUCCCUGAACAGG:31;UGAAUAAGAAAACCCACCAAUCCCUGAACAGG:31;UGAAUAAGAAAACCCACCAAUCCCUGAACAGGC:31;UGAAUAAGAAAACCCACCAAUCCCUGAACAGG:31	.	RMER21B	chr14:19640202-19640203,-	21.689	22.4442	21.798	23.578	27.4391	24.0652	21.2284	27.5376	24.0609	2.95032	3.00906	4.20856	17.2771	27.2107	24.5339	33.5689	16.6339
19-qC2-1361	UAGCCACAUAGGAAGAAUGUCGCAUCUGUUUG:29;UAGCCACAUAGGAAGAAUGUCGCAUCUGUUU:29;UAGCCACAUAGGAAGAAUGUCGCAUCUGUUUGCC:30;UAGCCACAUAGGAAGAAUGUCGCAUCUGUUUGC:29;UAGCCACAUAGGAAGAAUGUCGCAUCUGUUUG:29;UAGCCACAUAGGAAGAAUGUCGCAUCUGUUU:29;UAGCCACAUAGGAAGAAUGUCGCAUCUGUUUGCCA:30;UAGCCACAUAGGAAGAAUGUCGCAUCUGUUU:30;UAGCCACAUAGGAAGAAUGUCGCAUCUGUUU:29;UAGCCACAUAGGAAGAAUGUCGCAUCUGUUUGCCA:29;UAGCCACAUAGGAAGAAUGUCGCAUCUGUUUGC:29;UAGCCACAUAGGAAGAAUGUCGCAUCUGUUUGCC:29	.	.	chr19:37259896-37259897,-	98.7516	110.773	131.999	99.1901	101.182	91.6031	140.879	106.12	68.6183	15.7061	16.025	15.9483	96.2583	96.4636	83.2498	71.5271	75.015
2-qE1-35981	UAACCCACCAGGAGUUGAUGGCAAAGUGUUUU:30;UAACCCACCAGGAGUUGAUGGCAAAGUGUUUU:29;UAACCCACCAGGAGUUGAUGGCAAAGUGUUUU:30;UAACCCACCAGGAGUUGAUGGCAAAGUGUUUU:30;UAACCCACCAGGAGUUGAUGGCAAAGUGUUU:29;UAACCCACCAGGAGUUGAUGGCAAAGUGUUUU:30;UAACCCACCAGGAGUUGAUGGCAAAGUGUUUU:29;UAACCCACCAGGAGUUGAUGGCAAAGUGUUUU:27;UAACCCACCAGGAGUUGAUGGCAAAGUGUUUU:29;UAACCCACCAGGAGUUGAUGGCAAAGUGUUUU:29;UAACCCACCAGGAGUUGAUGGCAAAGUGUUUU:29;UAACCCACCAGGAGUUGAUGGCAAAGUGUUUU:29	.	.	chr2:92550468-92550469,+	42.8607	49.2325	48.44	43.9037	36.8713	34.157	41.8134	40.299	49.9042	8.50386	7.83754	7.97416	48.1291	42.853	55.0931	56.2438	50.69
9-qC-10667	AAAUUUGGCAAAGUUUGUGAUGACAUCUAGGA:30;AAAUUUGGCAAAGUUUGUGAUGACAUCUAGG:30;AAAUUUGGCAAAGUUUGUGAUGACAUCUAGGA:30;AAAUUUGGCAAAGUUUGUGAUGACAUCUAGGAUGU:29;AAAUUUGGCAAAGUUUGUGAUGACAUCUAGGAU:30;AAAUUUGGCAAAGUUUGUGAUGACAUCUAGG:30;AAAUUUGGCAAAGUUUGUGAUGACAUCUAGGA:30;AAAUUUGGCAAAGUUUGUGAUGACAUCUAGGA:30;AAAUUUGGCAAAGUUUGUGAUGACAUCUAGGA:30;AAAUUUGGCAAAGUUUGUGAUGACAUCUAGGAU:30;AAAUUUGGCAAAGUUUGUGAUGACAUCUAGGAU:30;AAAUUUGGCAAAGUUUGUGAUGACAUCUAGGA:30	.	.	chr9:67748049-67748050,+	17.0132	17.3762	16.954	22.7649	13.7196	17.8548	16.7254	18.8062	17.8229	2.3429	3.70884	3.24872	15.6317	0	26.8071	0	0
12-qE-23911	AUUUGGAACAAGAAAGAGAUUAUCCUUAAAGCA:32;AUUUGGAACAAGAAAGAGAUUAUCCUUAAAGC:32;AUUUGGAACAAGAAAGAGAUUAUCCUUAAAGCAA:32;AUUUGGAACAAGAAAGAGAUUAUCCUUAAAGCA:32;AUUUGGAACAAGAAAGAGAUUAUCCUUAAAGCA:32;AUUUGGAACAAGAAAGAGAUUAUCCUUAAAGCA:32;AUUUGGAACAAGAAAGAGAUUAUCCUUAAAGCAA:32;AUUUGGAACAAGAAAGAGAUUAUCCUUAAAGCA:32;AUUUGGAACAAGAAAGAGAUUAUCCUUAAAGCA:32;AUUUGGAACAAGAAAGAGAUUAUCCUUAAAGCA:32;AUUUGGAACAAGAAAGAGAUUAUCCUUAAAGCA:32;AUUUGGAACAAGAAAGAGAUUAUCCUUAAAGCAAAAGGACAAUCUUCCA:32	.	.	chr12:98416711-98416712,-	170.136	157.11	190.733	185.371	158.632	190.969	177.546	194.778	181.794	27.8546	32.4698	29.6816	154.671	189.096	114.572	102.628	168.159
18-qE1-36451	UGACAAGGGCUGUUUAGGGGGAAUCUCUCCUA:30;UGACAAGGGCUGUUUAGGGGGAAUCUCUCCUA:29;UGACAAGGGCUGUUUAGGGGGAAUCUCUCCUA:29;UGACAAGGGCUGUUUAGGGGGAAUCUCUCCU:30;UGACAAGGGCUGUUUAGGGGGAAUCUCUCCUAC:30;UGACAAGGGCUGUUUAGGGGGAAUCUCUCCUACUU:29;UGACAAGGGCUGUUUAGGGGGAAUCUCUCCUA:30;UGACAAGGGCUGUUUAGGGGGAAUCUCUCCUA:29;UGACAAGGGCUGUUUAGGGGGAAUCUCUCCUAC:29;UGACAAGGGCUGUUUAGGGGGAAUCUCUCCUACU:29;UGACAAGGGCUGUUUAGGGGGAAUCUCUCCUACU:29;UGACAAGGGCUGUUUAGGGGGAAUCUCUCCUACUU:29	.	.	chr18:67056493-67056494,-	79.6688	62.2646	70.238	82.9294	76.3151	87.7215	88.7733	89.3294	61.4891	17.9623	16.2349	17.6465	77.7471	81.4618	117.545	129.038	86.5105
.	AGAACAGUUAGCCAGAAGCAGAACACCGAAGCC:31;AGAACAGUUAGCCAGAAGCAGAACACCGAAGC:31;AGAACAGUUAGCCAGAAGCAGAACACCGAAGC:31;AGAACAGUUAGCCAGAAGCAGAACACCGAAGC:32;AGAACAGUUAGCCAGAAGCAGAACACCGAAGC:31;AGAACAGUUAGCCAGAAGCAGAACACCGAAGC:30;AGAACAGUUAGCCAGAAGCAGAACACCGAAGC:32;AGAACAGUUAGCCAGAAGCAGAACACCGAAGC:31;AGAACAGUUAGCCAGAAGCAGAACACCGAAGC:31;AGAACAGUUAGCCAGAAGCAGAACACCGAAGCC:31;AGAACAGUUAGCCAGAAGCAGAACACCGAAGCC:32;AGAACAGUUAGCCAGAAGCAGAACACCGAAGCC:30	ENSMUSG00000085016	RLTR14	chr13:23527504-23527505,-	27.6795	32.5804	27.853	40.6517	20.5794	22.5126	26.3746	29.5525	31.1901	4.16516	5.59824	5.38992	25.093	29.1289	31.5111	37.1808	35.8427
7-qF3-3125	UACUUAAGAGUCUGUUACAAGGUGUACAGUGU:30;UACUUAAGAGUCUGUUACAAGGUGUACAGUGU:30;UACUUAAGAGUCUGUUACAAGGUGUACAGUGU:30;UACUUAAGAGUCUGUUACAAGGUGUACAGUGU:30;UACUUAAGAGUCUGUUACAAGGUGUACAGUGU:30;UACUUAAGAGUCUGUUACAAGGUGUACAGUGU:30;UACUUAAGAGUCUGUUACAAGGUGUACAGUGU:30;UACUUAAGAGUCUGUUACAAGGUGUACAGUGU:30;UACUUAAGAGUCUGUUACAAGGUGUACAGUGU:30;UACUUAAGAGUCUGUUACAAGGUGUACAGUGU:30;UACUUAAGAGUCUGUUACAAGGUGUACAGUGU:30;UACUUAAGAGUCUGUUACAAGGUGUACAGUGU:30	ENSMUSG00000045928	.	chr7:125332633-125332634,-	69.2371	108.601	87.1921	73.173	54.0209	79.9586	63.0419	67.1649	72.1828	10.5864	11.6164	10.5583	61.704	60.8777	65.3233	49.9475	59.1664
10-qB4-6488	UACUGAGUGCUUUCGGAGAUGCAUGCCCUG:30;UACUGAGUGCUUUCGGAGAUGCAUGCCCUGG:30;UACUGAGUGCUUUCGGAGAUGCAUGCCCUG:30;UACUGAGUGCUUUCGGAGAUGCAUGCCCUG:30;UACUGAGUGCUUUCGGAGAUGCAUGCCCUGG:30;UACUGAGUGCUUUCGGAGAUGCAUGCCCUGG:30;UACUGAGUGCUUUCGGAGAUGCAUGCCCUG:30;UACUGAGUGCUUUCGGAGAUGCAUGCCCUGG:30;UACUGAGUGCUUUCGGAGAUGCAUGCCCUGG:30;UACUGAGUGCUUUCGGAGAUGCAUGCCCUGG:30;UACUGAGUGCUUUCGGAGAUGCAUGCCCUGG:30;UACUGAGUGCUUUCGGAGAUGCAUGCCCUGG:30	.	.	chr10:62665270-62665271,+	52.2656	49.2325	49.651	59.3514	48.876	60.5511	51.4627	42.9856	59.7067	10.76	11.3365	9.5985	46.8951	57.4776	96.7243	119.957	63.4567
5-qG3-23659	UCUGAUCGUCUGUGAAGAUGCUAGAUCUAC:29;UCUGAUCGUCUGUGAAGAUGCUAGAUCUAC:29;UCUGAUCGUCUGUGAAGAUGCUAGAUCUAC:29;UCUGAUCGUCUGUGAAGAUGCUAGAUCUACU:29;UCUGAUCGUCUGUGAAGAUGCUAGAUCUACU:29;UCUGAUCGUCUGUGAAGAUGCUAGAUCUAC:29;UCUGAUCGUCUGUGAAGAUGCUAGAUCUAC:29;UCUGAUCGUCUGUGAAGAUGCUAGAUCUAC:29;UCUGAUCGUCUGUGAAGAUGCUAGAUCUACU:29;UCUGAUCGUCUGUGAAGAUGCUAGAUCUAC:29;UCUGAUCGUCUGUGAAGAUGCUAGAUCUAC:29;UCUGAUCGUCUGUGAAGAUGCUAGAUCUAC:29	ENSMUSG00000106740	.	chr5:149803600-149803601,-	53.5136	44.8885	41.7795	63.4166	54.0208	57.4461	42.4568	49.702	56.1422	11.4542	10.5667	12.1827	61.2927	51.2639	64.8751	63.4572	56.6614
10-qB5.1-5404	UAUUGGGAAAAUGUGUUUUCUGCAUAAGGUC:31;UAUUGGGAAAAUGUGUUUUCUGCAUAAGGUC:31;UAUUGGGAAAAUGUGUUUUCUGCAUAAGGUC:31;UAUUGGGAAAAUGUGUUUUCUGCAUAAGGUC:31;UAUUGGGAAAAUGUGUUUUCUGCAUAAGGUC:31;UAUUGGGAAAAUGUGUUUUCUGCAUAAGGUC:31;UAUUGGGAAAAUGUGUUUUCUGCAUAAGGUC:31;UAUUGGGAAAAUGUGUUUUCUGCAUAAGGUC:31;UAUUGGGAAAAUGUGUUUUCUGCAUAAGGUC:31;UAUUGGGAAAAUGUGUUUUCUGCAUAAGGUC:31;UAUUGGGAAAAUGUGUUUUCUGCAUAAGGUC:31;UAUUGGGAAAAUGUGUUUUCUGCAUAAGGUCA:31	.	.	chr10:66696150-66696151,-	18.824	20.2722	11.5045	17.0737	14.5771	23.2889	16.0821	10.7464	24.0609	4.25192	4.54858	4.57774	21.3907	21.7952	19.7579	20.5687	19.1766
7-qD2-11976	UUCAAAAUGCAAUAGCUUCCAGAGACCACUC:27;UUCAAAAUGCAAUAGCUUCCAGAGACCACUC:31;UUCAAAAUGCAAUAGCUUCCAGAGACCACUCU:27;UUCAAAAUGCAAUAGCUUCCAGAGACCACUC:27;UUCAAAAUGCAAUAGCUUCCAGAGACCACUCU:31;UUCAAAAUGCAAUAGCUUCCAGAGACCACUC:27;UUCAAAAUGCAAUAGCUUCCAGAGACCACUCU:31;UUCAAAAUGCAAUAGCUUCCAGAGACCACUCU:27;UUCAAAAUGCAAUAGCUUCCAGAGACCACUCU:27;UUCAAAAUGCAAUAGCUUCCAGAGACCACUCU:31;UUCAAAAUGCAAUAGCUUCCAGAGACCACUCU:31;UUCAAAAUGCAAUAGCUUCCAGAGACCACUCU:27	ENSMUSG00000108448	.	chr7:73819343-73819344,+	19.68	23.1682	19.376	17.8867	12.8621	24.8415	23.8015	22.1644	16.9318	3.81806	3.56888	4.43008	16.0431	22.5518	18.9288	22.3362	0
9-qC-31469	AGGUUAAGACUGAAGCGAAUAGGGACAAGG:26;AGGUUAAGACUGAAGCGAAUAGGGACAAGGC:26;AGGUUAAGACUGAAGCGAAUAGGGACAAGG:26;AGGUUAAGACUGAAGCGAAUAGGGACAAGG:26;AGGUUAAGACUGAAGCGAAUAGGGACAAGG:26;AGGUUAAGACUGAAGCGAAUAGGGACAAGGC:26;AGGUUAAGACUGAAGCGAAUAGGGACAAGG:26;AGGUUAAGACUGAAGCGAAUAGGGACAAGGC:26;AGGUUAAGACUGAAGCGAAUAGGGACAAGGC:26;AGGUUAAGACUGAAGCGAAUAGGGACAAGGC:26;AGGUUAAGACUGAAGCGAAUAGGGACAAGGCU:26;AGGUUAAGACUGAAGCGAAUAGGGACAAGGCU:26	.	.	chr9:67721895-67721896,-	26.2126	30.4083	33.908	20.3258	18.0069	27.9466	28.3045	31.5675	26.7344	5.20644	5.03842	4.94692	21.3907	0	27.903	0	31.4506
12-qE-7089	UAUAAAGUGUCUAAAGGCGGUGGGGAGCAGC:31;UAUAAAGUGUCUAAAGGCGGUGGGGAGCAGC:31;UAUAAAGUGUCUAAAGGCGGUGGGGAGCAGC:31;UAUAAAGUGUCUAAAGGCGGUGGGGAGCAGC:31;UAUAAAGUGUCUAAAGGCGGUGGGGAGCAGC:31;UAUAAAGUGUCUAAAGGCGGUGGGGAGCAGC:31;UAUAAAGUGUCUAAAGGCGGUGGGGAGCAGC:31;UAUAAAGUGUCUAAAGGCGGUGGGGAGCAGC:31;UAUAAAGUGUCUAAAGGCGGUGGGGAGCAGC:31;UAUAAAGUGUCUAAAGGCGGUGGGGAGCAGC:31;UAUAAAGUGUCUAAAGGCGGUGGGGAGCAGCU:31;UAUAAAGUGUCUAAAGGCGGUGGGGAGCAGC:31	.	.	chr12:98439749-98439750,+	27.0948	20.2722	27.853	27.6432	42.8736	15.5259	17.3687	21.4928	31.1901	5.46678	5.87816	7.16194	28.3839	22.2265	42.2733	50.5659	40.5923
15-qD3-14639	UAGUGAAAGUGACUGGGGAAGUCGGCUGUG:26;UAGUGAAAGUGACUGGGGAAGUCGGCUGUGUGUGGGGUCGGGUGGGGGU:26;UAGUGAAAGUGACUGGGGAAGUCGGCUGUGU:26;UAGUGAAAGUGACUGGGGAAGUCGGCUGUGU:26;UAGUGAAAGUGACUGGGGAAGUCGGCUGUGU:26;UAGUGAAAGUGACUGGGGAAGUCGGCUGUGU:26;UAGUGAAAGUGACUGGGGAAGUCGGCUGUGUG:26;UAGUGAAAGUGACUGGGGAAGUCGGCUGUGU:26;UAGUGAAAGUGACUGGGGAAGUCGGCUGUGU:26;UAGUGAAAGUGACUGGGGAAGUCGGCUGUGUGUGGGGUCGGGUGGGGGU:26;UAGUGAAAGUGACUGGGGAAGUCGGCUGUGUGU:26;UAGUGAAAGUGACUGGGGAAGUCGGCUGUGUGUGGGGUCGGGUGGGGGU:26	.	.	chr15:74645855-74645856,+	218.504	164.35	238.567	203.258	198.076	189.416	243.805	246.495	210.31	51.9776	41.637	42.824	245.582	215.716	242.228	314.112	244.802
10-qC1-12816	UGCAGCAGUCGGGCGCACAGAAAAACUGAGC:25;UGCAGCAGUCGGGCGCACAGAAAAACUGAGCAUCU:27;UGCAGCAGUCGGGCGCACAGAAAAACUGAGCAU:26;UGCAGCAGUCGGGCGCACAGAAAAACUGAGCAUC:26;UGCAGCAGUCGGGCGCACAGAAAAACUGAGCAUC:26;UGCAGCAGUCGGGCGCACAGAAAAACUGAGCAUC:26;UGCAGCAGUCGGGCGCACAGAAAAACUGAGC:26;UGCAGCAGUCGGGCGCACAGAAAAACUGAGC:26;UGCAGCAGUCGGGCGCACAGAAAAACUGAGC:26;UGCAGCAGUCGGGCGCACAGAAAAACUGAGCAUC:25;UGCAGCAGUCGGGCGCACAGAAAAACUGAGCAUCU:30;UGCAGCAGUCGGGCGCACAGAAAAACUGAGCAUC:26	.	.	chr10:75853742-75853743,+	18.8875	16.6522	13.9265	15.4476	24.0092	13.9733	24.4448	12.0897	23.1698	4.3387	4.19868	4.43008	18.0999	21.9731	22.0081	26.1032	24.6158
11-qB1.3-590	UAGAUUGGGAGUUCAUGAGCGCAUGAACCAAG:31;UAGAUUGGGAGUUCAUGAGCGCAUGAACCAAGGC:32;UAGAUUGGGAGUUCAUGAGCGCAUGAACCAAGGC:30;UAGAUUGGGAGUUCAUGAGCGCAUGAACCAAGGC:32;UAGAUUGGGAGUUCAUGAGCGCAUGAACCAAGGC:30;UAGAUUGGGAGUUCAUGAGCGCAUGAACCAAGGC:32;UAGAUUGGGAGUUCAUGAGCGCAUGAACCAAGGC:32;UAGAUUGGGAGUUCAUGAGCGCAUGAACCAAGG:26;UAGAUUGGGAGUUCAUGAGCGCAUGAACCAAGGC:32;UAGAUUGGGAGUUCAUGAGCGCAUGAACCAAGGC:32;UAGAUUGGGAGUUCAUGAGCGCAUGAACCAAGGC:32;UAGAUUGGGAGUUCAUGAGCGCAUGAACCAAGGC:32	ENSMUSG00000072983	.	chr11:50942355-50942356,-	19.2318	15.9282	26.0365	19.5128	18.8644	21.7363	24.4448	26.866	16.0406	2.51644	3.14902	3.3964	16.0431	18.2912	22.3226	19.9831	18.4572
18-qE1-1295	UACAAAGCUAAGGCCACGCAGCUCGCAGA:29;UACAAAGCUAAGGCCACGCAGCUCGCAGAAGC:29;UACAAAGCUAAGGCCACGCAGCUCGCAGAA:29;UACAAAGCUAAGGCCACGCAGCUCGCAGAA:29;UACAAAGCUAAGGCCACGCAGCUCGCAGAA:29;UACAAAGCUAAGGCCACGCAGCUCGCAGA:29;UACAAAGCUAAGGCCACGCAGCUCGCAGAA:29;UACAAAGCUAAGGCCACGCAGCUCGCAGAAGC:29;UACAAAGCUAAGGCCACGCAGCUCGCAGAA:29;UACAAAGCUAAGGCCACGCAGCUCGCAGAAGC:29;UACAAAGCUAAGGCCACGCAGCUCGCAGAAGC:29;UACAAAGCUAAGGCCACGCAGCUCGCAGAA:29	.	.	chr18:67068821-67068822,+	25.6793	16.6521	26.0365	17.0737	26.5817	27.1704	22.515	22.1644	32.0813	5.29322	5.03842	6.49744	33.7315	35.1162	26.5079	27.7925	39.3652
17-qA3.3-27363	UGGUGAUUUUAAGCUCAGUCAAAUAAACAAUGAU:31;UGGUGAUUUUAAGCUCAGUCAAAUAAACAAUGAUU:31;UGGUGAUUUUAAGCUCAGUCAAAUAAACAAUGA:31;UGGUGAUUUUAAGCUCAGUCAAAUAAACAAUGAUU:28;UGGUGAUUUUAAGCUCAGUCAAAUAAACAAUGA:28;UGGUGAUUUUAAGCUCAGUCAAAUAAACAAUGAU:31;UGGUGAUUUUAAGCUCAGUCAAAUAAACAAUGAUU:31;UGGUGAUUUUAAGCUCAGUCAAAUAAACAAUGA:28;UGGUGAUUUUAAGCUCAGUCAAAUAAACAAUGAUU:28;UGGUGAUUUUAAGCUCAGUCAAAUAAACAAUGAUU:28;UGGUGAUUUUAAGCUCAGUCAAAUAAACAAUGA:28;UGGUGAUUUUAAGCUCAGUCAAAUAAACAAUGA:28	.	MTEa	chr17:27308358-27308359,-	364.995	419.2	442.621	364.239	314.693	395.911	412.988	424.482	328.833	59.527	65.1496	64.9006	329.088	358.305	0	0	313.413
17-qA3.3-26735	UAAAGUCCUGUCCAGUUUUUGCUUUCUUAUGU:26;UAAAGUCCUGUCCAGUUUUUGCUUUCUUAUGUU:26;UAAAGUCCUGUCCAGUUUUUGCUUUCUUAUGU:26;UAAAGUCCUGUCCAGUUUUUGCUUUCUUAUGUU:26;UAAAGUCCUGUCCAGUUUUUGCUUUCUUAUGU:26;UAAAGUCCUGUCCAGUUUUUGCUUUCUUAUGUUU:26;UAAAGUCCUGUCCAGUUUUUGCUUUCUUAUGU:26;UAAAGUCCUGUCCAGUUUUUGCUUUCUUAUGU:26;UAAAGUCCUGUCCAGUUUUUGCUUUCUUAUGUUU:26;UAAAGUCCUGUCCAGUUUUUGCUUUCUUAUGUU:26;UAAAGUCCUGUCCAGUUUUUGCUUUCUUAUGUUU:26;UAAAGUCCUGUCCAGUUUUUGCUUUCUUAUGUU:26	.	.	chr17:27332074-27332075,+	26.3077	23.8923	42.9905	23.578	19.7219	15.5259	33.4507	36.2691	19.6052	5.90064	4.4786	4.65158	25.5044	30.118	0	0	29.9094
.	UGCCAGGGUGUUUCCUAUGAAGUUGAGAGA:30;UGCCAGGGUGUUUCCUAUGAAGUUGAGAGAG:30;UGCCAGGGUGUUUCCUAUGAAGUUGAGAGAG:30;UGCCAGGGUGUUUCCUAUGAAGUUGAGAGA:30;UGCCAGGGUGUUUCCUAUGAAGUUGAGAGAG:29;UGCCAGGGUGUUUCCUAUGAAGUUGAGAGAG:30;UGCCAGGGUGUUUCCUAUGAAGUUGAGAGAG:30;UGCCAGGGUGUUUCCUAUGAAGUUGAGAGAG:30;UGCCAGGGUGUUUCCUAUGAAGUUGAGAGAG:29;UGCCAGGGUGUUUCCUAUGAAGUUGAGAGAG:29;UGCCAGGGUGUUUCCUAUGAAGUUGAGAGAG:29;UGCCAGGGUGUUUCCUAUGAAGUUGAGAGAGGCU:29	.	.	chr7:30137205-30137206,+	38.7405	39.0965	41.174	48.782	48.0185	34.1571	33.4508	41.6422	38.3193	6.42128	8.67728	5.46374	37.4337	52.0578	26.6514	31.6859	55.9146
pi-Gm5878	AGUAGUGGUUUCUUCCUGAAUGGUGGGCAUUU:28;AGUAGUGGUUUCUUCCUGAAUGGUGGGCAU:28;AGUAGUGGUUUCUUCCUGAAUGGUGGGCAU:28;AGUAGUGGUUUCUUCCUGAAUGGUGGGCAUUU:28;AGUAGUGGUUUCUUCCUGAAUGGUGGGCAUU:28;AGUAGUGGUUUCUUCCUGAAUGGUGGGCAU:28;AGUAGUGGUUUCUUCCUGAAUGGUGGGCAUUU:28;AGUAGUGGUUUCUUCCUGAAUGGUGGGCAUU:28;AGUAGUGGUUUCUUCCUGAAUGGUGGGCAUU:28;AGUAGUGGUUUCUUCCUGAAUGGUGGGCAUU:28;AGUAGUGGUUUCUUCCUGAAUGGUGGGCAUUU:28;AGUAGUGGUUUCUUCCUGAAUGGUGGGCAUU:28	ENSMUSG00000072952	.	chr6:85113203-85113204,-	25.0119	23.1682	32.0915	22.765	26.5817	14.7497	28.3045	30.2242	28.5167	3.73128	5.1084	4.7254	25.9157	24.5819	29.8789	31.4012	34.4782
7-qF3-3125	UGUUGACUGGAUCUGGCUCAUCAAGG:26;UGUUGACUGGAUCUGGCUCAUCAAGG:26;UGUUGACUGGAUCUGGCUCAUCAAGGU:26;UGUUGACUGGAUCUGGCUCAUCAAGG:26;UGUUGACUGGAUCUGGCUCAUCAAGGU:26;UGUUGACUGGAUCUGGCUCAUCAAGGU:26;UGUUGACUGGAUCUGGCUCAUCAAGG:26;UGUUGACUGGAUCUGGCUCAUCAAGG:26;UGUUGACUGGAUCUGGCUCAUCAAGGU:26;UGUUGACUGGAUCUGGCUCAUCAAGGU:26;UGUUGACUGGAUCUGGCUCAUCAAGGU:26;UGUUGACUGGAUCUGGCUCAUCAAGG:26	ENSMUSG00000045928	.	chr7:125334469-125334470,-	29.167	15.2041	33.3025	29.2692	27.4391	34.1571	22.515	16.7912	32.0813	7.37582	6.50796	7.38344	32.9088	27.7476	32.0638	33.1755	37.1796
.	UGAAUGUCACUGUGGAGAUUCCGCUGACACUG:31;UGAAUGUCACUGUGGAGAUUCCGCUGACACU:26;UGAAUGUCACUGUGGAGAUUCCGCUGACACU:26;UGAAUGUCACUGUGGAGAUUCCGCUGACACU:30;UGAAUGUCACUGUGGAGAUUCCGCUGACACU:29;UGAAUGUCACUGUGGAGAUUCCGCUGACACUG:26;UGAAUGUCACUGUGGAGAUUCCGCUGACACU:26;UGAAUGUCACUGUGGAGAUUCCGCUGACACU:26;UGAAUGUCACUGUGGAGAUUCCGCUGACACU:26;UGAAUGUCACUGUGGAGAUUCCGCUGACACU:26;UGAAUGUCACUGUGGAGAUUCCGCUGACACU:26;UGAAUGUCACUGUGGAGAUUCCGCUGACACUGC:26	.	.	chr17:66190291-66190292,-	37.0219	34.0284	37.541	32.5213	42.8737	38.8149	36.6671	30.2242	37.4281	9.28484	6.7179	7.0143	39.0793	35.8501	34.4143	39.5877	37.4466
7-qD2-11976	UGAGCCUUCUUUACCUUCCUGGUCGUUGAAGCUU:29;UGAGCCUUCUUUACCUUCCUGGUCGUUGAAGCUUC:29;UGAGCCUUCUUUACCUUCCUGGUCGUUGAAGC:29;UGAGCCUUCUUUACCUUCCUGGUCGUUGAAGC:29;UGAGCCUUCUUUACCUUCCUGGUCGUUGAAGC:29;UGAGCCUUCUUUACCUUCCUGGUCGUUGAAGCUU:29;UGAGCCUUCUUUACCUUCCUGGUCGUUGAAGC:29;UGAGCCUUCUUUACCUUCCUGGUCGUUGAAGCUU:29;UGAGCCUUCUUUACCUUCCUGGUCGUUGAAGCU:29;UGAGCCUUCUUUACCUUCCUGGUCGUUGAAGC:29;UGAGCCUUCUUUACCUUCCUGGUCGUUGAAGCU:29;UGAGCCUUCUUUACCUUCCUGGUCGUUGAAGCU:29	ENSMUSG00000108448	.	chr7:73824314-73824315,+	81.8965	86.8808	81.137	76.4251	91.7496	65.9853	81.6971	73.2098	73.074	17.7019	17.2846	17.3511	90.9106	87.472	104.811	113.22	70.2087
17-qA3.3-27363	UCACUCAAGUUGGACAGGAACAUGGGGCU:29;UCACUCAAGUUGGACAGGAACAUGGGGCU:29;UCACUCAAGUUGGACAGGAACAUGGGGCUG:29;UCACUCAAGUUGGACAGGAACAUGGGGCUGCUG:29;UCACUCAAGUUGGACAGGAACAUGGGGCU:29;UCACUCAAGUUGGACAGGAACAUGGGGCUG:29;UCACUCAAGUUGGACAGGAACAUGGGGCUG:29;UCACUCAAGUUGGACAGGAACAUGGGGCU:29;UCACUCAAGUUGGACAGGAACAUGGGGCUG:28;UCACUCAAGUUGGACAGGAACAUGGGGCUG:29;UCACUCAAGUUGGACAGGAACAUGGGGCUGCUGG:28;UCACUCAAGUUGGACAGGAACAUGGGGCU:28	.	.	chr17:27320931-27320932,-	100.65	79.6409	78.715	106.507	90.0348	104.024	91.9896	90.6726	87.3323	27.681	21.7632	24.3654	109.833	106.469	0	0	130.06
13-qA5-464	UUCAGCCUUGGAAUCACUAAUGUGUGAGGAG:30;UUCAGCCUUGGAAUCACUAAUGUGUGAGGAG:31;UUCAGCCUUGGAAUCACUAAUGUGUGAGGAGG:31;UUCAGCCUUGGAAUCACUAAUGUGUGAGGAGG:30;UUCAGCCUUGGAAUCACUAAUGUGUGAGGAG:31;UUCAGCCUUGGAAUCACUAAUGUGUGAGGAGG:30;UUCAGCCUUGGAAUCACUAAUGUGUGAGGAGG:31;UUCAGCCUUGGAAUCACUAAUGUGUGAGGAG:30;UUCAGCCUUGGAAUCACUAAUGUGUGAGGAG:31;UUCAGCCUUGGAAUCACUAAUGUGUGAGGAGGGAU:30;UUCAGCCUUGGAAUCACUAAUGUGUGAGGAGG:31;UUCAGCCUUGGAAUCACUAAUGUGUGAGGAG:30	.	.	chr13:50514223-50514224,-	20.6167	18.8242	10.899	24.391	23.1518	25.6178	22.5149	16.1196	22.2786	3.55774	4.7585	4.20856	20.9794	23.8418	26.6731	29.6016	25.8694
6-qF3-28913	UCCAACAGCACACUGGUUUGUCUAGGCUGGC:30;UCCAACAGCACACUGGUUUGUCUAGGCUGGC:30;UCCAACAGCACACUGGUUUGUCUAGGCUGGC:30;UCCAACAGCACACUGGUUUGUCUAGGCUGGCU:30;UCCAACAGCACACUGGUUUGUCUAGGCUGGCU:30;UCCAACAGCACACUGGUUUGUCUAGGCUGGC:30;UCCAACAGCACACUGGUUUGUCUAGGCUGGC:30;UCCAACAGCACACUGGUUUGUCUAGGCUGGC:30;UCCAACAGCACACUGGUUUGUCUAGGCUGGCU:30;UCCAACAGCACACUGGUUUGUCUAGGCUGGC:30;UCCAACAGCACACUGGUUUGUCUAGGCUGGC:30;UCCAACAGCACACUGGUUUGUCUAGGCUGGCU:30	.	B4A	chr6:127833152-127833153,+	286.5	248.335	293.062	274.805	281.251	224.35	322.929	296.198	319.921	59.4404	56.1224	59.0676	303.995	222.076	253.132	269.74	0
8-qC5-8200	UGAUGAAUAGCAAAGCUAGGCGCCUUCCCAUA:29;UGAUGAAUAGCAAAGCUAGGCGCCUUCCCAUA:29;UGAUGAAUAGCAAAGCUAGGCGCCUUCCCAUA:29;UGAUGAAUAGCAAAGCUAGGCGCCUUCCCAUA:29;UGAUGAAUAGCAAAGCUAGGCGCCUUCCCAUA:29;UGAUGAAUAGCAAAGCUAGGCGCCUUCCCAUA:29;UGAUGAAUAGCAAAGCUAGGCGCCUUCCCAUA:29;UGAUGAAUAGCAAAGCUAGGCGCCUUCCCAUA:29;UGAUGAAUAGCAAAGCUAGGCGCCUUCCCAUA:29;UGAUGAAUAGCAAAGCUAGGCGCCUUCCCAUAACC:29;UGAUGAAUAGCAAAGCUAGGCGCCUUCCCAUAACC:29;UGAUGAAUAGCAAAGCUAGGCGCCUUCCCAUA:29	.	.	chr8:92192829-92192830,+	177.075	220.098	163.485	195.128	156.06	205.719	167.254	163.211	138.128	33.2346	37.4382	37.3602	175.651	215.344	197.54	209.023	198.601
9-qC-31469	UGGUGUAGGAAUUUCCUAGUGUAUUCUUGAAU:30;UGGUGUAGGAAUUUCCUAGUGUAUUCUUGAAUUU:30;UGGUGUAGGAAUUUCCUAGUGUAUUCUUGAAUU:30;UGGUGUAGGAAUUUCCUAGUGUAUUCUUGAAU:30;UGGUGUAGGAAUUUCCUAGUGUAUUCUUGAAU:30;UGGUGUAGGAAUUUCCUAGUGUAUUCUUGAAU:30;UGGUGUAGGAAUUUCCUAGUGUAUUCUUGAAUUU:30;UGGUGUAGGAAUUUCCUAGUGUAUUCUUGAAU:30;UGGUGUAGGAAUUUCCUAGUGUAUUCUUGAAU:30;UGGUGUAGGAAUUUCCUAGUGUAUUCUUGAAUU:30;UGGUGUAGGAAUUUCCUAGUGUAUUCUUGAAU:30;UGGUGUAGGAAUUUCCUAGUGUAUUCUUGAAU:30	.	L1M2	chr9:67696366-67696367,-	16.7512	15.2042	26.642	17.0737	13.7196	13.9733	25.7313	19.4778	17.8229	2.08258	2.44924	3.02722	13.5749	0	14.5762	0	15.9235
12-qE-23911	UAGGAUAAACGACCGCUUCCUUUCUGCCUCU:30;UAGGAUAAACGACCGCUUCCUUUCUGCCUCU:30;UAGGAUAAACGACCGCUUCCUUUCUGCCUCU:30;UAGGAUAAACGACCGCUUCCUUUCUGCCUCU:30;UAGGAUAAACGACCGCUUCCUUUCUGCCUCUGU:30;UAGGAUAAACGACCGCUUCCUUUCUGCCUCU:30;UAGGAUAAACGACCGCUUCCUUUCUGCCUCU:30;UAGGAUAAACGACCGCUUCCUUUCUGCCUC:30;UAGGAUAAACGACCGCUUCCUUUCUGCCUCU:30;UAGGAUAAACGACCGCUUCCUUUCUGCCUCU:30;UAGGAUAAACGACCGCUUCCUUUCUGCCUCU:30;UAGGAUAAACGACCGCUUCCUUUCUGCCUCU:30	.	.	chr12:98397698-98397699,-	166.022	165.798	155.614	182.119	186.071	199.509	156.961	143.061	168.427	27.4206	32.12	33.6686	168.658	158.698	41.4269	31.2144	168.57
15-qE1-8387	UUCUAUUCUCCUUUUCUUGUGAGCAACUCGCCAG:29;UUCUAUUCUCCUUUUCUUGUGAGCAACUCGCC:29;UUCUAUUCUCCUUUUCUUGUGAGCAACUCGCC:29;UUCUAUUCUCCUUUUCUUGUGAGCAACUCGCC:31;UUCUAUUCUCCUUUUCUUGUGAGCAACUCGCC:29;UUCUAUUCUCCUUUUCUUGUGAGCAACUCGC:29;UUCUAUUCUCCUUUUCUUGUGAGCAACUCGCC:29;UUCUAUUCUCCUUUUCUUGUGAGCAACUCGCC:29;UUCUAUUCUCCUUUUCUUGUGAGCAACUCGCC:29;UUCUAUUCUCCUUUUCUUGUGAGCAACUCGCC:29;UUCUAUUCUCCUUUUCUUGUGAGCAACUCGCC:29;UUCUAUUCUCCUUUUCUUGUGAGCAACUCGCC:29	.	.	chr15:78661997-78661998,-	33.5189	41.9925	21.798	36.5865	36.0139	32.6044	24.4448	33.5824	42.775	6.94194	6.29804	5.7591	37.4338	30.5527	33.0637	30.2419	37.7028
7-qD1-16444	UCCUGUCACAUCAUGGAGGUCCUGUAGUUU:29;UCCUGUCACAUCAUGGAGGUCCUGUAGUUUU:29;UCCUGUCACAUCAUGGAGGUCCUGUAGUUUU:29;UCCUGUCACAUCAUGGAGGUCCUGUAGUUUU:29;UCCUGUCACAUCAUGGAGGUCCUGUAGUUUU:29;UCCUGUCACAUCAUGGAGGUCCUGUAGUUU:29;UCCUGUCACAUCAUGGAGGUCCUGUAGUUU:29;UCCUGUCACAUCAUGGAGGUCCUGUAGUUU:29;UCCUGUCACAUCAUGGAGGUCCUGUAGUUU:29;UCCUGUCACAUCAUGGAGGUCCUGUAGUUUU:29;UCCUGUCACAUCAUGGAGGUCCUGUAGUUUU:29;UCCUGUCACAUCAUGGAGGUCCUGUAGUUUU:29	.	RMER1B	chr7:69956347-69956348,+	22.8496	19.5482	29.064	18.6998	18.007	24.8415	27.0179	21.4927	21.3875	5.38	4.68852	3.98706	23.8589	0	37.4495	17.3345	31.6523
pi-Cdc42ep3	UAUGAAAAAGGACGUUUUGGAAGUGUAGGAU:29;UAUGAAAAAGGACGUUUUGGAAGUGUAGGAU:29;UAUGAAAAAGGACGUUUUGGAAGUGUAGGA:29;UAUGAAAAAGGACGUUUUGGAAGUGUAGGA:29;UAUGAAAAAGGACGUUUUGGAAGUGUAGGA:29;UAUGAAAAAGGACGUUUUGGAAGUGUAGGA:29;UAUGAAAAAGGACGUUUUGGAAGUGUAGGA:29;UAUGAAAAAGGACGUUUUGGAAGUGUAGGA:29;UAUGAAAAAGGACGUUUUGGAAGUGUAGGA:29;UAUGAAAAAGGACGUUUUGGAAGUGUAGGA:29;UAUGAAAAAGGACGUUUUGGAAGUGUAGGA:29;UAUGAAAAAGGACGUUUUGGAAGUGUAGGAU:29	ENSMUSG00000036533	.	chr17:79335578-79335579,-	63.0627	48.5085	78.7151	58.5384	72.8852	58.9987	57.8955	63.8067	76.6385	11.8881	12.596	11.7397	59.6473	69.3256	23.1461	27.1405	65.7072
1-qC1.3-637	UAACACUGAGGGUCUCGCUUGGUCCCAAGACC:30;UAACACUGAGGGUCUCGCUUGGUCCCAAGAC:29;UAACACUGAGGGUCUCGCUUGGUCCCAAGACC:30;UAACACUGAGGGUCUCGCUUGGUCCCAAGACC:30;UAACACUGAGGGUCUCGCUUGGUCCCAAGAC:30;UAACACUGAGGGUCUCGCUUGGUCCCAAGAC:30;UAACACUGAGGGUCUCGCUUGGUCCCAAGA:30;UAACACUGAGGGUCUCGCUUGGUCCCAAGA:29;UAACACUGAGGGUCUCGCUUGGUCCCAAGAC:29;UAACACUGAGGGUCUCGCUUGGUCCCAAGAC:30;UAACACUGAGGGUCUCGCUUGGUCCCAAGAC:30;UAACACUGAGGGUCUCGCUUGGUCCCAAGAC:30	.	ID4_	chr1:57356837-57356838,-	40.2189	45.6125	35.119	44.7168	45.4461	31.8281	43.7433	32.9108	35.6458	7.3758	9.2371	8.26948	43.1929	61.2585	42.0853	71.5371	47.6003
8-qC5-8200	UUGGGACUUCUUACUGAACAAACCCACCCAGG:30;UUGGGACUUCUUACUGAACAAACCCACCCAGG:30;UUGGGACUUCUUACUGAACAAACCCACCCAGG:31;UUGGGACUUCUUACUGAACAAACCCACCCAGG:30;UUGGGACUUCUUACUGAACAAACCCACCCAGGG:31;UUGGGACUUCUUACUGAACAAACCCACCCAGGGA:30;UUGGGACUUCUUACUGAACAAACCCACCCAGG:30;UUGGGACUUCUUACUGAACAAACCCACCCAGGG:30;UUGGGACUUCUUACUGAACAAACCCACCCAGGGAA:29;UUGGGACUUCUUACUGAACAAACCCACCCAGGGA:28;UUGGGACUUCUUACUGAACAAACCCACCCAGGG:28;UUGGGACUUCUUACUGAACAAACCCACCCAGG:28	.	.	chr8:92192419-92192420,+	262.764	241.094	268.237	289.44	257.242	250.744	236.728	239.107	243.283	51.5438	60.671	58.6986	272.732	249.31	274.088	266.073	255.011
2-qE1-35981	UCGAGCAUUCUGGCUUUGAUUUAGGUAGAGA:28;UCGAGCAUUCUGGCUUUGAUUUAGGUAGAGA:29;UCGAGCAUUCUGGCUUUGAUUUAGGUAGAGAA:28;UCGAGCAUUCUGGCUUUGAUUUAGGUAGAGA:29;UCGAGCAUUCUGGCUUUGAUUUAGGUAGAG:29;UCGAGCAUUCUGGCUUUGAUUUAGGUAGAGA:29;UCGAGCAUUCUGGCUUUGAUUUAGGUAGAGA:28;UCGAGCAUUCUGGCUUUGAUUUAGGUAGAGA:28;UCGAGCAUUCUGGCUUUGAUUUAGGUAGA:28;UCGAGCAUUCUGGCUUUGAUUUAGGUAGAG:29;UCGAGCAUUCUGGCUUUGAUUUAGGUAGAG:28;UCGAGCAUUCUGGCUUUGAUUUAGGUAGAGA:29	.	.	chr2:92573680-92573681,+	17.957	18.1002	21.1925	13.0085	19.7219	18.6311	16.7254	14.7763	24.0609	3.3842	3.56888	3.69172	16.0431	22.7822	26.2187	30.646	26.7569
12-qE-23911	UAGAGAUAUCCUCCCAAGGGCCCUCACUGA:30;UAGAGAUAUCCUCCCAAGGGCCCUCACUGAAU:30;UAGAGAUAUCCUCCCAAGGGCCCUCACUGA:30;UAGAGAUAUCCUCCCAAGGGCCCUCACUGA:30;UAGAGAUAUCCUCCCAAGGGCCCUCACUGAA:30;UAGAGAUAUCCUCCCAAGGGCCCUCACUGAA:30;UAGAGAUAUCCUCCCAAGGGCCCUCACUGA:30;UAGAGAUAUCCUCCCAAGGGCCCUCACUGA:30;UAGAGAUAUCCUCCCAAGGGCCCUCACUGA:30;UAGAGAUAUCCUCCCAAGGGCCCUCACUGAAU:30;UAGAGAUAUCCUCCCAAGGGCCCUCACUGAAU:30;UAGAGAUAUCCUCCCAAGGGCCCUCACUGAA:30	.	.	chr12:98402649-98402650,-	19.4251	20.9962	15.743	15.4476	18.007	17.8549	19.9418	14.7762	26.7344	3.0371	4.1287	4.94692	23.0362	25.1504	20.4691	29.0738	18.98
12-qE-23911	UCUGCAACCUCGCAUUGAGAGACCUUUCUCUGC:32;UCUGCAACCUCGCAUUGAGAGACCUUUCUCUGCU:32;UCUGCAACCUCGCAUUGAGAGACCUUUCUCUGC:32;UCUGCAACCUCGCAUUGAGAGACCUUUCUCUGC:31;UCUGCAACCUCGCAUUGAGAGACCUUUCUCUGCUG:31;UCUGCAACCUCGCAUUGAGAGACCUUUCUCUGC:32;UCUGCAACCUCGCAUUGAGAGACCUUUCUCUGC:31;UCUGCAACCUCGCAUUGAGAGACCUUUCUCUGC:32;UCUGCAACCUCGCAUUGAGAGACCUUUCUCUGCU:32;UCUGCAACCUCGCAUUGAGAGACCUUUCUCUGC:32;UCUGCAACCUCGCAUUGAGAGACCUUUCUCUGC:31;UCUGCAACCUCGCAUUGAGAGACCUUUCUCUGC:32	.	.	chr12:98399683-98399684,-	36.478	44.8884	42.9905	40.6517	26.5817	27.9467	34.7373	38.284	31.1901	6.07418	8.04748	7.82646	40.7246	31.1798	19.5843	16.7023	36.668
15-qD3-14639	GAGCUUCUCAGAUGUGACCAUACCUUCAGCUGC:27;GAGCUUCUCAGAUGUGACCAUACCUUCAGCUGC:30;GAGCUUCUCAGAUGUGACCAUACCUUCAGCUG:27;GAGCUUCUCAGAUGUGACCAUACCUUCAGCUGC:30;GAGCUUCUCAGAUGUGACCAUACCUUCAGCUGC:27;GAGCUUCUCAGAUGUGACCAUACCUUCAGCUGC:27;GAGCUUCUCAGAUGUGACCAUACCUUCAGCUG:30;GAGCUUCUCAGAUGUGACCAUACCUUCAGCUG:30;GAGCUUCUCAGAUGUGACCAUACCUUCAGCUGC:27;GAGCUUCUCAGAUGUGACCAUACCUUCAGCUGC:30;GAGCUUCUCAGAUGUGACCAUACCUUCAGCUGC:30;GAGCUUCUCAGAUGUGACCAUACCUUCAGCUGC:30	.	.	chr15:74644410-74644411,+	148.777	117.289	146.531	191.063	146.628	191.745	160.821	137.688	143.474	24.7306	27.6414	26.8758	153.849	161.581	102.2	169.416	0
7-qD1-19431	UUCCUCCAAAGUAUGCAAAGAAAUGUGCCAU:29;UUCCUCCAAAGUAUGCAAAGAAAUGUGCCAU:29;UUCCUCCAAAGUAUGCAAAGAAAUGUGCCAU:29;UUCCUCCAAAGUAUGCAAAGAAAUGUGCCAU:29;UUCCUCCAAAGUAUGCAAAGAAAUGUGCCAUC:30;UUCCUCCAAAGUAUGCAAAGAAAUGUGCCAU:30;UUCCUCCAAAGUAUGCAAAGAAAUGUGCCA:30;UUCCUCCAAAGUAUGCAAAGAAAUGUGCCAUC:29;UUCCUCCAAAGUAUGCAAAGAAAUGUGCCAUC:29;UUCCUCCAAAGUAUGCAAAGAAAUGUGCCAUC:29;UUCCUCCAAAGUAUGCAAAGAAAUGUGCCAU:29;UUCCUCCAAAGUAUGCAAAGAAAUGUGCCAU:29	.	.	chr7:73118518-73118519,+	13.8099	18.1002	14.532	13.8216	12.0046	16.3022	14.1522	13.433	12.476	2.69	2.51922	2.58422	11.9295	0	0	0	13.7197
9-qC-31469	GAAAGUGAGCUAUCUCAAGCCUGUGGAAGAA:29;GAAAGUGAGCUAUCUCAAGCCUGUGGAAGAA:29;GAAAGUGAGCUAUCUCAAGCCUGUGGAAGAA:29;GAAAGUGAGCUAUCUCAAGCCUGUGGAAGAA:29;GAAAGUGAGCUAUCUCAAGCCUGUGGAAGAAC:29;GAAAGUGAGCUAUCUCAAGCCUGUGGAAGA:29;GAAAGUGAGCUAUCUCAAGCCUGUGGAAGA:29;GAAAGUGAGCUAUCUCAAGCCUGUGGAAGAA:29;GAAAGUGAGCUAUCUCAAGCCUGUGGAAGAAC:29;GAAAGUGAGCUAUCUCAAGCCUGUGGAAGA:29;GAAAGUGAGCUAUCUCAAGCCUGUGGAAGAA:29;GAAAGUGAGCUAUCUCAAGCCUGUGGAAGA:30	.	.	chr9:67726027-67726028,-	33.2041	34.0283	35.119	31.7083	27.4392	32.6044	34.0941	38.284	33.8635	7.3758	7.13776	5.90676	29.2066	0	35.913	0	38.5393
5-qF-14224	UGCUUCCCAUGGUCUGAUUGCUCUCUUAUAU:27;UGCUUCCCAUGGUCUGAUUGCUCUCUUAUAUU:29;UGCUUCCCAUGGUCUGAUUGCUCUCUUAUAUUC:29;UGCUUCCCAUGGUCUGAUUGCUCUCUUAUAUUC:29;UGCUUCCCAUGGUCUGAUUGCUCUCUUAUAUU:29;UGCUUCCCAUGGUCUGAUUGCUCUCUUAUAUU:29;UGCUUCCCAUGGUCUGAUUGCUCUCUUAUAUU:29;UGCUUCCCAUGGUCUGAUUGCUCUCUUAUAUU:29;UGCUUCCCAUGGUCUGAUUGCUCUCUUAUAUU:27;UGCUUCCCAUGGUCUGAUUGCUCUCUUAUAUUC:27;UGCUUCCCAUGGUCUGAUUGCUCUCUUAUAUU:29;UGCUUCCCAUGGUCUGAUUGCUCUCUUAUAUUC:26	.	MurERV4_19-int	chr5:113351597-113351598,+	35.3526	28.9603	41.7795	32.5213	23.1518	39.5912	46.9597	45.6721	34.7547	6.42128	6.368	5.31608	40.3133	33.7778	43.1021	43.0741	31.3712
9-qC-10667	UAAAAAUGUUGGACAGGCUCAGUGGAUUUCCAUC:29;UAAAAAUGUUGGACAGGCUCAGUGGAUUUCCAUC:29;UAAAAAUGUUGGACAGGCUCAGUGGAUUUCCAUC:29;UAAAAAUGUUGGACAGGCUCAGUGGAUUUCCAUC:29;UAAAAAUGUUGGACAGGCUCAGUGGAUUUCCAUC:29;UAAAAAUGUUGGACAGGCUCAGUGGAUUUCCAUC:29;UAAAAAUGUUGGACAGGCUCAGUGGAUUUCCAUCA:29;UAAAAAUGUUGGACAGGCUCAGUGGAUUUCCAUC:29;UAAAAAUGUUGGACAGGCUCAGUGGAUUUCCAUC:29;UAAAAAUGUUGGACAGGCUCAGUGGAUUUCCAUC:29;UAAAAAUGUUGGACAGGCUCAGUGGAUUUCCAUC:29;UAAAAAUGUUGGACAGGCUCAGUGGAUUUCCAUC:29	.	.	chr9:67738830-67738831,+	468.63	482.913	561.3	449.607	418.447	413.766	553.867	564.857	405.471	89.2906	88.732	87.7894	444.27	0	578.971	0	516.106
.	UAGAAUGUGAGCCACUCAGACAGGGCCUGGA:30;UAGAAUGUGAGCCACUCAGACAGGGCCUGGACAGC:30;UAGAAUGUGAGCCACUCAGACAGGGCCUGGAC:30;UAGAAUGUGAGCCACUCAGACAGGGCCUGGAC:30;UAGAAUGUGAGCCACUCAGACAGGGCCUGGACAG:30;UAGAAUGUGAGCCACUCAGACAGGGCCUGGACA:30;UAGAAUGUGAGCCACUCAGACAGGGCCUGGACA:30;UAGAAUGUGAGCCACUCAGACAGGGCCUGGACA:30;UAGAAUGUGAGCCACUCAGACAGGGCCUGGACA:30;UAGAAUGUGAGCCACUCAGACAGGGCCUGGAC:30;UAGAAUGUGAGCCACUCAGACAGGGCCUGGAC:30;UAGAAUGUGAGCCACUCAGACAGGGCCUGGACA:30	ENSMUSG00000005893	.	chr6:92169657-92169658,+	19.2828	15.2042	22.4035	16.2607	17.1495	24.8415	25.0881	25.5226	20.4964	3.73128	3.00906	3.10106	15.2203	20.3585	20.6966	21.9387	19.7987
5-qF-14224	UAAGAUGCUAAAUGUAGGUGUAGCAGUGAA:27;UAAGAUGCUAAAUGUAGGUGUAGCAGUGAAGA:27;UAAGAUGCUAAAUGUAGGUGUAGCAGUGA:27;UAAGAUGCUAAAUGUAGGUGUAGCAGUGAA:27;UAAGAUGCUAAAUGUAGGUGUAGCAGUGA:27;UAAGAUGCUAAAUGUAGGUGUAGCAGUGAA:27;UAAGAUGCUAAAUGUAGGUGUAGCAGUGAAG:29;UAAGAUGCUAAAUGUAGGUGUAGCAGUGAA:29;UAAGAUGCUAAAUGUAGGUGUAGCAGUGAAG:27;UAAGAUGCUAAAUGUAGGUGUAGCAGUGAAGA:27;UAAGAUGCUAAAUGUAGGUGUAGCAGUGA:27;UAAGAUGCUAAAUGUAGGUGUAGCAGUGAAG:27	.	.	chr5:113344480-113344481,+	44.4036	40.5444	55.706	38.2125	41.1588	43.4727	52.106	53.0603	37.4281	8.33032	8.04748	8.63866	46.0724	44.2811	62.7988	48.3231	37.2567
18-qE1-36451	UCUCACCAGAAGUAAUGUUUUUCUUUGGGA:29;UCUCACCAGAAGUAAUGUUUUUCUUUGGGA:29;UCUCACCAGAAGUAAUGUUUUUCUUUGGGAA:29;UCUCACCAGAAGUAAUGUUUUUCUUUGGGA:29;UCUCACCAGAAGUAAUGUUUUUCUUUGGGA:30;UCUCACCAGAAGUAAUGUUUUUCUUUGGGA:29;UCUCACCAGAAGUAAUGUUUUUCUUUGGGAA:29;UCUCACCAGAAGUAAUGUUUUUCUUUGGGAA:30;UCUCACCAGAAGUAAUGUUUUUCUUUGGGAA:29;UCUCACCAGAAGUAAUGUUUUUCUUUGGGAA:29;UCUCACCAGAAGUAAUGUUUUUCUUUGGGA:29;UCUCACCAGAAGUAAUGUUUUUCUUUGGGA:29	.	.	chr18:67048396-67048397,-	13.3598	18.8242	10.2935	11.3825	11.1472	14.7496	15.4388	13.433	11.5849	3.29742	2.72914	2.3627	11.5181	18.0317	0	13.7776	0
.	UCAGGAUGAUCUGGCACUGCCUCUCUUG:28;UCAGGAUGAUCUGGCACUGCCUCUCUUG:28;UCAGGAUGAUCUGGCACUGCCUCUCUUGG:28;UCAGGAUGAUCUGGCACUGCCUCUCUUGG:28;UCAGGAUGAUCUGGCACUGCCUCUCUUG:28;UCAGGAUGAUCUGGCACUGCCUCUCUUG:28;UCAGGAUGAUCUGGCACUGCCUCUCUUGG:28;UCAGGAUGAUCUGGCACUGCCUCUCUUGG:28;UCAGGAUGAUCUGGCACUGCCUCUCUUGGGCAGC:28;UCAGGAUGAUCUGGCACUGCCUCUCUUGG:28;UCAGGAUGAUCUGGCACUGCCUCUCUUGG:28;UCAGGAUGAUCUGGCACUGCCUCUCUUG:28	.	.	chr6:128186256-128186257,-	27.0522	18.8242	21.798	27.6431	24.0093	25.6178	31.521	27.5376	30.299	5.90064	6.08808	5.31608	30.852	30.2565	29.2569	30.7354	33.1091
15-qD1-17920	UGACCUGUAUUUUCCUCUUCCGCUUGAUUAGCCU:29;UGACCUGUAUUUUCCUCUUCCGCUUGAUUAGC:26;UGACCUGUAUUUUCCUCUUCCGCUUGAUUAGCCU:30;UGACCUGUAUUUUCCUCUUCCGCUUGAUUAGC:26;UGACCUGUAUUUUCCUCUUCCGCUUGAUUAGCC:26;UGACCUGUAUUUUCCUCUUCCGCUUGAUUAGC:26;UGACCUGUAUUUUCCUCUUCCGCUUGAUUAGCCU:30;UGACCUGUAUUUUCCUCUUCCGCUUGAUUAGC:26;UGACCUGUAUUUUCCUCUUCCGCUUGAUUAGCCUG:26;UGACCUGUAUUUUCCUCUUCCGCUUGAUUAGCCUG:26;UGACCUGUAUUUUCCUCUUCCGCUUGAUUAGC:26;UGACCUGUAUUUUCCUCUUCCGCUUGAUUAGCC:26	.	.	chr15:59261170-59261171,-	97.9126	88.3289	120.495	100.003	87.4622	123.431	115.148	112.837	75.7474	19.611	17.5645	16.8343	81.4494	111.913	118.85	117.462	112.036
14-qA3-19970	UCUGACCAGCUCAUUUUGCAGACAGCAGUAA:29;UCUGACCAGCUCAUUUUGCAGACAGCAGUA:29;UCUGACCAGCUCAUUUUGCAGACAGCAGUA:29;UCUGACCAGCUCAUUUUGCAGACAGCAGUA:29;UCUGACCAGCUCAUUUUGCAGACAGCAGUA:29;UCUGACCAGCUCAUUUUGCAGACAGCAGUA:29;UCUGACCAGCUCAUUUUGCAGACAGCAGUA:29;UCUGACCAGCUCAUUUUGCAGACAGCAGUAA:29;UCUGACCAGCUCAUUUUGCAGACAGCAGUA:29;UCUGACCAGCUCAUUUUGCAGACAGCAGUA:29;UCUGACCAGCUCAUUUUGCAGACAGCAGUA:29;UCUGACCAGCUCAUUUUGCAGACAGCAGUA:29	.	.	chr14:24090020-24090021,+	30.0518	41.9924	23.6145	22.7649	25.7243	18.6312	36.0239	24.851	29.4078	8.33032	6.368	6.57128	31.2634	61.1553	32.2811	78.3989	31.3582
9-qA5.3-24188	UACUACAGAUCAGCUGCUUCCAAUUUACCUCU:31;UACUACAGAUCAGCUGCUUCCAAUUUACCUCUU:31;UACUACAGAUCAGCUGCUUCCAAUUUACCUCU:31;UACUACAGAUCAGCUGCUUCCAAUUUACCUCU:31;UACUACAGAUCAGCUGCUUCCAAUUUACCUCU:31;UACUACAGAUCAGCUGCUUCCAAUUUACCUCU:31;UACUACAGAUCAGCUGCUUCCAAUUUACCUCU:31;UACUACAGAUCAGCUGCUUCCAAUUUACCUCU:31;UACUACAGAUCAGCUGCUUCCAAUUUACCUC:31;UACUACAGAUCAGCUGCUUCCAAUUUACCUCUU:31;UACUACAGAUCAGCUGCUUCCAAUUUACCUCU:31;UACUACAGAUCAGCUGCUUCCAAUUUACCUCU:31	.	.	chr9:54215832-54215833,-	28.9224	29.6843	42.9905	36.5865	18.8644	38.8149	36.0239	30.2242	26.7344	4.51226	4.89846	3.98708	20.1566	27.4803	20.303	19.9362	25.4896
17-qA3.3-26735	UGGGUUUUGGGAAAACAGUUGCAAGCCCUCU:26;UGGGUUUUGGGAAAACAGUUGCAAGCCCUCU:26;UGGGUUUUGGGAAAACAGUUGCAAGCCCUCUU:26;UGGGUUUUGGGAAAACAGUUGCAAGCCCUCUU:30;UGGGUUUUGGGAAAACAGUUGCAAGCCCUCUU:26;UGGGUUUUGGGAAAACAGUUGCAAGCCCUCUU:26;UGGGUUUUGGGAAAACAGUUGCAAGCCCUCU:31;UGGGUUUUGGGAAAACAGUUGCAAGCCCUCUU:26;UGGGUUUUGGGAAAACAGUUGCAAGCCCUCUU:26;UGGGUUUUGGGAAAACAGUUGCAAGCCCUCUU:26;UGGGUUUUGGGAAAACAGUUGCAAGCCCUCUU:26;UGGGUUUUGGGAAAACAGUUGCAAGCCCUCUU:31	.	ORR1F	chr17:27348136-27348137,+	35.2794	39.0964	38.1466	39.8386	33.4415	32.6045	30.2343	34.9258	32.0812	6.16096	6.64792	8.71248	35.377	41.1814	0	0	42.9965
1-qD-4525	UUUCUUCUUAUGAUUAUUCAGGGAUAAUGGAC:30;UUUCUUCUUAUGAUUAUUCAGGGAUAAUGGACUC:30;UUUCUUCUUAUGAUUAUUCAGGGAUAAUGGAC:30;UUUCUUCUUAUGAUUAUUCAGGGAUAAUGGAC:30;UUUCUUCUUAUGAUUAUUCAGGGAUAAUGGA:30;UUUCUUCUUAUGAUUAUUCAGGGAUAAUGGACUC:30;UUUCUUCUUAUGAUUAUUCAGGGAUAAUGGA:30;UUUCUUCUUAUGAUUAUUCAGGGAUAAUGGACU:30;UUUCUUCUUAUGAUUAUUCAGGGAUAAUGGAC:30;UUUCUUCUUAUGAUUAUUCAGGGAUAAUGGA:30;UUUCUUCUUAUGAUUAUUCAGGGAUAAUGGAC:30;UUUCUUCUUAUGAUUAUUCAGGGAUAAUGGAC:30	.	.	chr1:92996891-92996892,-	78.9713	97.7411	81.1371	74.799	75.4576	82.2875	79.1239	89.3293	69.5094	16.5738	14.0656	15.3576	68.2858	76.0467	95.8698	83.9463	69.0741
6-qF3-28913	UAUGUUACAAGAAGUUUUAAAGGAUUCUGUUGG:31;UAUGUUACAAGAAGUUUUAAAGGAUUCUGUUG:31;UAUGUUACAAGAAGUUUUAAAGGAUUCUGUU:31;UAUGUUACAAGAAGUUUUAAAGGAUUCUGUU:31;UAUGUUACAAGAAGUUUUAAAGGAUUCUGUU:30;UAUGUUACAAGAAGUUUUAAAGGAUUCUGUUG:31;UAUGUUACAAGAAGUUUUAAAGGAUUCUGUUG:31;UAUGUUACAAGAAGUUUUAAAGGAUUCUGUU:30;UAUGUUACAAGAAGUUUUAAAGGAUUCUGUUG:27;UAUGUUACAAGAAGUUUUAAAGGAUUCUGUU:30;UAUGUUACAAGAAGUUUUAAAGGAUUCUGUU:31;UAUGUUACAAGAAGUUUUAAAGGAUUCUGUUG:31	.	.	chr6:127819163-127819164,+	17.8126	23.1682	22.4035	17.8867	17.1495	17.0785	25.088	14.7763	16.9318	3.0371	3.00906	3.17488	13.1635	18.8097	28.6272	39.5261	0
.	AGCAUUUAUGUCUAACAAGCAUGAAUAAU:27;AGCAUUUAUGUCUAACAAGCAUGAAUAAU:27;AGCAUUUAUGUCUAACAAGCAUGAAUAAUUA:27;AGCAUUUAUGUCUAACAAGCAUGAAUAAU:27;AGCAUUUAUGUCUAACAAGCAUGAAUAAU:27;AGCAUUUAUGUCUAACAAGCAUGAAUAAU:27;AGCAUUUAUGUCUAACAAGCAUGAAUAAU:27;AGCAUUUAUGUCUAACAAGCAUGAAUAA:27;AGCAUUUAUGUCUAACAAGCAUGAAUAAU:27;AGCAUUUAUGUCUAACAAGCAUGAAUAAU:27;AGCAUUUAUGUCUAACAAGCAUGAAUAA:27;AGCAUUUAUGUCUAACAAGCAUGAAUAAU:27	.	.	chrM:16063-16064,-	19.7279	16.6521	21.1925	21.1388	21.4368	20.1837	19.2985	29.5525	16.0406	3.21064	2.8691	3.3964	23.8589	0	23.7758	24.3671	23.4702
4-qC5-17839	UGAUAGAUAGCAAAUGGCAGAAUAGAUGUUU:30;UGAUAGAUAGCAAAUGGCAGAAUAGAUGUUU:30;UGAUAGAUAGCAAAUGGCAGAAUAGAUGUUU:30;UGAUAGAUAGCAAAUGGCAGAAUAGAUGUUU:30;UGAUAGAUAGCAAAUGGCAGAAUAGAUGUUU:30;UGAUAGAUAGCAAAUGGCAGAAUAGAUGUUU:30;UGAUAGAUAGCAAAUGGCAGAAUAGAUGUUU:30;UGAUAGAUAGCAAAUGGCAGAAUAGAUGUUU:30;UGAUAGAUAGCAAAUGGCAGAAUAGAUGUUU:30;UGAUAGAUAGCAAAUGGCAGAAUAGAUGUUU:30;UGAUAGAUAGCAAAUGGCAGAAUAGAUGUUU:30;UGAUAGAUAGCAAAUGGCAGAAUAGAUGUUU:30	.	.	chr4:94329962-94329963,-	19.9313	23.8923	27.853	19.5128	18.0069	18.6312	28.3044	18.8062	14.2583	3.21064	3.28898	4.35624	15.6317	19.8953	25.8647	19.0622	17.8438
7-qD1-16444	UCAUUUUCAUACCUGCUUGGGAAGGAACAAU:29;UCAUUUUCAUACCUGCUUGGGAAGGAACAAU:29;UCAUUUUCAUACCUGCUUGGGAAGGAACAA:29;UCAUUUUCAUACCUGCUUGGGAAGGAACAAU:29;UCAUUUUCAUACCUGCUUGGGAAGGAACAA:29;UCAUUUUCAUACCUGCUUGGGAAGGAACAA:29;UCAUUUUCAUACCUGCUUGGGAAGGAACAA:28;UCAUUUUCAUACCUGCUUGGGAAGGAACAAU:29;UCAUUUUCAUACCUGCUUGGGAAGGAACAAU:29;UCAUUUUCAUACCUGCUUGGGAAGGAACAAUC:29;UCAUUUUCAUACCUGCUUGGGAAGGAACAAUCU:29;UCAUUUUCAUACCUGCUUGGGAAGGAACAAU:29	.	.	chr7:69919392-69919393,+	121.549	133.941	109.596	104.881	132.908	115.668	110.002	104.105	133.672	26.2058	24.6322	25.1038	134.104	136.218	106.454	107.11	127.872
12-qE-23911	UUAAAUGUCAGAGGGGAACUUCCUGGAGACU:30;UUAAAUGUCAGAGGGGAACUUCCUGGAGACU:30;UUAAAUGUCAGAGGGGAACUUCCUGGAGACU:29;UUAAAUGUCAGAGGGGAACUUCCUGGAGACU:30;UUAAAUGUCAGAGGGGAACUUCCUGGAGACU:30;UUAAAUGUCAGAGGGGAACUUCCUGGAGACU:30;UUAAAUGUCAGAGGGGAACUUCCUGGAGACU:29;UUAAAUGUCAGAGGGGAACUUCCUGGAGACU:29;UUAAAUGUCAGAGGGGAACUUCCUGGAGACU:30;UUAAAUGUCAGAGGGGAACUUCCUGGAGACU:29;UUAAAUGUCAGAGGGGAACUUCCUGGAGACU:30;UUAAAUGUCAGAGGGGAACUUCCUGGAGACU:27	.	.	chr12:98389431-98389432,-	21.3891	23.8923	16.954	14.6346	14.5771	24.0652	19.2985	23.5077	24.9521	5.11968	3.91876	3.91324	30.0293	23.7853	26.4432	23.0581	26.2835
10-qC1-1527	CCCACAUCAAAACAGGUGAAAGAGGUAAUGA:30;CCCACAUCAAAACAGGUGAAAGAGGUAAUGAAACUGGGAGCUUCCAUCC:30;CCCACAUCAAAACAGGUGAAAGAGGUAAUGAA:30;CCCACAUCAAAACAGGUGAAAGAGGUAAUGA:30;CCCACAUCAAAACAGGUGAAAGAGGUAAUGAA:30;CCCACAUCAAAACAGGUGAAAGAGGUAAUG:30;CCCACAUCAAAACAGGUGAAAGAGGUAAUGA:30;CCCACAUCAAAACAGGUGAAAGAGGUAAUGA:30;CCCACAUCAAAACAGGUGAAAGAGGUAAUGAAACUGGGAGCUUCCAUCC:30;CCCACAUCAAAACAGGUGAAAGAGGUAAUGAAACUGGGAGCUUCCAUCC:30;CCCACAUCAAAACAGGUGAAAGAGGUAAUGAA:30;CCCACAUCAAAACAGGUGAAAGAGGUAAUGA:30	.	.	chr10:86576857-86576858,-	16.8807	16.6521	24.8255	17.8867	16.292	19.4075	19.9418	19.4778	13.3672	2.77676	2.58918	3.02722	12.7522	0	14.4955	14.5168	13.5498
2-qE1-35981	AGAGAUGAAUUAGAUGGAACUGCAUGUCCCC:28;AGAGAUGAAUUAGAUGGAACUGCAUGUCCCCAA:28;AGAGAUGAAUUAGAUGGAACUGCAUGUCCCCA:28;AGAGAUGAAUUAGAUGGAACUGCAUGUCCCC:28;AGAGAUGAAUUAGAUGGAACUGCAUGUCCCC:28;AGAGAUGAAUUAGAUGGAACUGCAUGUCCCCA:28;AGAGAUGAAUUAGAUGGAACUGCAUGUCCCC:28;AGAGAUGAAUUAGAUGGAACUGCAUGUCCCCA:28;AGAGAUGAAUUAGAUGGAACUGCAUGUCCCCAA:28;AGAGAUGAAUUAGAUGGAACUGCAUGUCCCC:31;AGAGAUGAAUUAGAUGGAACUGCAUGUCCCC:28;AGAGAUGAAUUAGAUGGAACUGCAUGUCCCCA:28	.	.	chr2:92582481-92582482,+	62.5171	57.9206	76.293	69.1078	62.5956	58.9986	75.9074	58.4334	67.7271	10.76	11.5464	11.149	55.945	65.6708	71.2113	92.5293	53.7013
9-qA5.3-24188	UUUUUUGCAAUUUUAUGUAAGAUCCUAGCGA:29;UUUUUUGCAAUUUUAUGUAAGAUCCUAGCGA:29;UUUUUUGCAAUUUUAUGUAAGAUCCUAGCGA:29;UUUUUUGCAAUUUUAUGUAAGAUCCUAGCGAG:29;UUUUUUGCAAUUUUAUGUAAGAUCCUAGCGAG:29;UUUUUUGCAAUUUUAUGUAAGAUCCUAGCGA:29;UUUUUUGCAAUUUUAUGUAAGAUCCUAGCGAG:29;UUUUUUGCAAUUUUAUGUAAGAUCCUAGCGA:29;UUUUUUGCAAUUUUAUGUAAGAUCCUAGCGAG:29;UUUUUUGCAAUUUUAUGUAAGAUCCUAGCGAGGCG:29;UUUUUUGCAAUUUUAUGUAAGAUCCUAGCGAGG:29;UUUUUUGCAAUUUUAUGUAAGAUCCUAGCGAG:29	.	.	chr9:54235199-54235200,-	44.7731	56.4726	49.651	34.9604	39.4438	42.6963	39.8836	36.9407	49.9041	8.4171	9.2371	8.78632	55.1223	47.1165	44.2892	36.2406	18.8465
13-qA5-703	UGGCAAUUAUUCUGGAAUCUUGGGUGCAAGU:25;UGGCAAUUAUUCUGGAAUCUUGGGUGCAAGU:26;UGGCAAUUAUUCUGGAAUCUUGGGUGCAAGU:26;UGGCAAUUAUUCUGGAAUCUUGGGUGCAAGU:26;UGGCAAUUAUUCUGGAAUCUUGGGUGCAA:26;UGGCAAUUAUUCUGGAAUCUUGGGUGCAAG:26;UGGCAAUUAUUCUGGAAUCUUGGGUGCAAG:26;UGGCAAUUAUUCUGGAAUCUUGGGUGCAAGU:26;UGGCAAUUAUUCUGGAAUCUUGGGUGCAA:26;UGGCAAUUAUUCUGGAAUCUUGGGUGCAAG:26;UGGCAAUUAUUCUGGAAUCUUGGGUGCAAGU:26;UGGCAAUUAUUCUGGAAUCUUGGGUGCAAG:26	.	.	chr13:50910855-50910856,-	27.8944	26.7883	34.5135	33.3344	24.0093	24.0653	36.0239	32.2391	33.8636	3.90484	4.7585	4.87308	22.2134	31.6049	28.6593	36.9741	29.5844
10-qB4-6488	UUUAUACUGAUAAUGGCCUUGUCCUGGGAAC:29;UUUAUACUGAUAAUGGCCUUGUCCUGGGAAC:29;UUUAUACUGAUAAUGGCCUUGUCCUGGGAAC:29;UUUAUACUGAUAAUGGCCUUGUCCUGGGAAC:29;UUUAUACUGAUAAUGGCCUUGUCCUGGGAAC:26;UUUAUACUGAUAAUGGCCUUGUCCUGGGAA:26;UUUAUACUGAUAAUGGCCUUGUCCUGGGAAC:29;UUUAUACUGAUAAUGGCCUUGUCCUGGGAA:29;UUUAUACUGAUAAUGGCCUUGUCCUGGGAACU:29;UUUAUACUGAUAAUGGCCUUGUCCUGGGAAC:29;UUUAUACUGAUAAUGGCCUUGUCCUGGGAAC:29;UUUAUACUGAUAAUGGCCUUGUCCUGGGAAC:29	.	.	chr10:62660154-62660155,+	18.056	14.4802	19.376	17.8867	15.4345	22.5126	19.9418	12.7613	22.2786	4.25194	3.91876	2.3627	19.3339	19.4568	20.761	21.4909	14.7289
18-qE1-36451	UCAUGAUGUGUCCGUCUUCUGAACAAAGAUUU:29;UCAUGAUGUGUCCGUCUUCUGAACAAAGAUUU:29;UCAUGAUGUGUCCGUCUUCUGAACAAAGAUUU:29;UCAUGAUGUGUCCGUCUUCUGAACAAAGAUUUAUA:29;UCAUGAUGUGUCCGUCUUCUGAACAAAGAUUUAU:29;UCAUGAUGUGUCCGUCUUCUGAACAAAGAUUUA:29;UCAUGAUGUGUCCGUCUUCUGAACAAAGAUUU:29;UCAUGAUGUGUCCGUCUUCUGAACAAAGAUU:29;UCAUGAUGUGUCCGUCUUCUGAACAAAGAUUU:29;UCAUGAUGUGUCCGUCUUCUGAACAAAGAUUU:29;UCAUGAUGUGUCCGUCUUCUGAACAAAGAUUUAU:29;UCAUGAUGUGUCCGUCUUCUGAACAAAGAUUU:29	.	.	chr18:67048101-67048102,-	220.263	221.546	221.008	216.267	197.219	222.021	212.927	198.136	224.569	46.858	46.5354	48.7308	218.843	241.376	252.817	295.521	226.288
9-qC-31469	UAGCCUAUGUAACUAAGUGCCAUGAGCAGGCGG:30;UAGCCUAUGUAACUAAGUGCCAUGAGCAGGCGG:30;UAGCCUAUGUAACUAAGUGCCAUGAGCAGGCG:30;UAGCCUAUGUAACUAAGUGCCAUGAGCAGGCGGU:30;UAGCCUAUGUAACUAAGUGCCAUGAGCAGGC:31;UAGCCUAUGUAACUAAGUGCCAUGAGCAGGCGGU:30;UAGCCUAUGUAACUAAGUGCCAUGAGCAGGCGG:30;UAGCCUAUGUAACUAAGUGCCAUGAGCAGGCG:30;UAGCCUAUGUAACUAAGUGCCAUGAGCAGGCGG:30;UAGCCUAUGUAACUAAGUGCCAUGAGCAGGCGGU:30;UAGCCUAUGUAACUAAGUGCCAUGAGCAGGCG:31;UAGCCUAUGUAACUAAGUGCCAUGAGCAGGCG:30	.	.	chr9:67704646-67704647,-	70.5112	81.0889	62.9721	60.1645	80.6025	66.7616	65.6149	69.8515	67.7271	15.7061	13.7857	14.5454	71.1652	0	89.7436	0	86.7981
6-qF3-28913	UGAAAGCGGCAGCUGGAACUAGCAGGGCUGU:26;UGAAAGCGGCAGCUGGAACUAGCAGGGCUGU:26;UGAAAGCGGCAGCUGGAACUAGCAGGGCUGU:26;UGAAAGCGGCAGCUGGAACUAGCAGGGCUGUUU:26;UGAAAGCGGCAGCUGGAACUAGCAGGGCUGUU:26;UGAAAGCGGCAGCUGGAACUAGCAGGGCUGUUU:26;UGAAAGCGGCAGCUGGAACUAGCAGGGCUGUU:26;UGAAAGCGGCAGCUGGAACUAGCAGGGCUGUUU:26;UGAAAGCGGCAGCUGGAACUAGCAGGGCUGUUU:26;UGAAAGCGGCAGCUGGAACUAGCAGGGCUGUU:26;UGAAAGCGGCAGCUGGAACUAGCAGGGCUGUUU:26;UGAAAGCGGCAGCUGGAACUAGCAGGGCUGUUU:26	.	.	chr6:127830597-127830598,+	60.7149	31.8563	47.229	49.595	66.0255	52.7882	57.8955	57.7619	73.9651	15.2722	16.3049	13.8809	64.1722	62.1868	75.375	130.415	0
6-qF3-8009	UAACUGCCCUGGACAUGGAUAUCUCAGACCUU:26;UAACUGCCCUGGACAUGGAUAUCUCAGACCUUG:26;UAACUGCCCUGGACAUGGAUAUCUCAGACCUU:26;UAACUGCCCUGGACAUGGAUAUCUCAGACCUU:26;UAACUGCCCUGGACAUGGAUAUCUCAGACCUU:28;UAACUGCCCUGGACAUGGAUAUCUCAGACCUU:26;UAACUGCCCUGGACAUGGAUAUCUCAGACCUU:26;UAACUGCCCUGGACAUGGAUAUCUCAGACCUU:26;UAACUGCCCUGGACAUGGAUAUCUCAGACCUU:26;UAACUGCCCUGGACAUGGAUAUCUCAGACCUUG:26;UAACUGCCCUGGACAUGGAUAUCUCAGACCUUG:26;UAACUGCCCUGGACAUGGAUAUCUCAGACCUU:26	.	.	chr6:127784535-127784536,-	34.0158	26.0643	26.642	38.2126	27.4392	32.6045	28.9478	31.5675	32.9724	8.85096	8.11746	8.7863	34.9656	35.1976	14.6601	22.7766	0
6-qF3-28913	UACUGAGAAAGUGCAGUCUCUCAGCCUCAGU:28;UACUGAGAAAGUGCAGUCUCUCAGCCUCAGU:28;UACUGAGAAAGUGCAGUCUCUCAGCCUCAGU:28;UACUGAGAAAGUGCAGUCUCUCAGCCUCAGU:28;UACUGAGAAAGUGCAGUCUCUCAGCCUCAGU:28;UACUGAGAAAGUGCAGUCUCUCAGCCUCAGU:28;UACUGAGAAAGUGCAGUCUCUCAGCCUCAGU:28;UACUGAGAAAGUGCAGUCUCUCAGCCUCAGU:28;UACUGAGAAAGUGCAGUCUCUCAGCCUCAGU:28;UACUGAGAAAGUGCAGUCUCUCAGCCUCAGU:28;UACUGAGAAAGUGCAGUCUCUCAGCCUCAGU:28;UACUGAGAAAGUGCAGUCUCUCAGCCUCAGU:28	.	.	chr6:127796771-127796772,+	29.0183	31.8564	36.9355	30.0823	32.584	19.4075	32.8075	34.2541	26.7344	5.81386	3.28898	5.68526	29.6179	23.8575	25.8898	31.3351	0
11-qE1-9443	UGGACGACAGUUUGAAACAAUGGUGCUAGAGG:30;UGGACGACAGUUUGAAACAAUGGUGCUAGAGG:29;UGGACGACAGUUUGAAACAAUGGUGCUAGAGG:26;UGGACGACAGUUUGAAACAAUGGUGCUAGAGG:30;UGGACGACAGUUUGAAACAAUGGUGCUAGAGG:30;UGGACGACAGUUUGAAACAAUGGUGCUAGAGGA:26;UGGACGACAGUUUGAAACAAUGGUGCUAGAGG:26;UGGACGACAGUUUGAAACAAUGGUGCUAGAGG:26;UGGACGACAGUUUGAAACAAUGGUGCUAGAGG:26;UGGACGACAGUUUGAAACAAUGGUGCUAGAGGA:30;UGGACGACAGUUUGAAACAAUGGUGCUAGAG:26;UGGACGACAGUUUGAAACAAUGGUGCUAGAGG:26	.	.	chr11:103447801-103447802,+	23.2802	26.7883	17.5595	34.9604	22.2943	26.3941	22.5149	24.851	18.7141	4.3387	4.4786	4.20858	20.1566	29.457	29.2686	30.8187	26.2429
9-qC-31469	UCUUCUUCUCAGUGCUUCAUCUUUGUGCUUG:30;UCUUCUUCUCAGUGCUUCAUCUUUGUGCUUG:30;UCUUCUUCUCAGUGCUUCAUCUUUGUGCUU:30;UCUUCUUCUCAGUGCUUCAUCUUUGUGCUUG:30;UCUUCUUCUCAGUGCUUCAUCUUUGUGCUUG:30;UCUUCUUCUCAGUGCUUCAUCUUUGUGCUUG:30;UCUUCUUCUCAGUGCUUCAUCUUUGUGCUUG:30;UCUUCUUCUCAGUGCUUCAUCUUUGUGCUU:30;UCUUCUUCUCAGUGCUUCAUCUUUGUGCUUGA:30;UCUUCUUCUCAGUGCUUCAUCUUUGUGCUUG:30;UCUUCUUCUCAGUGCUUCAUCUUUGUGCUUG:30;UCUUCUUCUCAGUGCUUCAUCUUUGUGCUUG:30	.	.	chr9:67694729-67694730,-	53.681	73.1248	49.6511	45.5298	54.0208	45.0252	54.6791	59.7768	56.1421	9.54514	11.1965	11.3705	45.661	0	50.3244	0	54.4722
9-qC-10667	UCACAGAGAUUUGCCUUUCCUUACUUUCCCGC:29;UCACAGAGAUUUGCCUUUCCUUACUUUCCC:29;UCACAGAGAUUUGCCUUUCCUUACUUUCCC:29;UCACAGAGAUUUGCCUUUCCUUACUUUCCCGC:29;UCACAGAGAUUUGCCUUUCCUUACUUUCCCG:29;UCACAGAGAUUUGCCUUUCCUUACUUUCCCG:29;UCACAGAGAUUUGCCUUUCCUUACUUUCCC:29;UCACAGAGAUUUGCCUUUCCUUACUUUCCCGC:29;UCACAGAGAUUUGCCUUUCCUUACUUUCCCGC:29;UCACAGAGAUUUGCCUUUCCUUACUUUCCCGC:29;UCACAGAGAUUUGCCUUUCCUUACUUUCCCGC:29;UCACAGAGAUUUGCCUUUCCUUACUUUCCCGC:29	.	B1_Mur3	chr9:67754707-67754708,+	21.3854	17.3762	13.9265	28.4562	16.292	31.8281	21.8716	18.8062	23.1697	4.16516	4.26866	3.69174	24.2702	0	30.6085	0	20.5163
12-qE-23911	UUUCAUUGCUUUUGAGCUUGUGGUAAGGCACACAACUUGGUGGGGAAUU:29;UUUCAUUGCUUUUGAGCUUGUGGUAAGGCAC:29;UUUCAUUGCUUUUGAGCUUGUGGUAAGGCAC:29;UUUCAUUGCUUUUGAGCUUGUGGUAAGGCAC:29;UUUCAUUGCUUUUGAGCUUGUGGUAAGGCACA:29;UUUCAUUGCUUUUGAGCUUGUGGUAAGGCACA:29;UUUCAUUGCUUUUGAGCUUGUGGUAAGGCACA:29;UUUCAUUGCUUUUGAGCUUGUGGUAAGGCACAC:29;UUUCAUUGCUUUUGAGCUUGUGGUAAGGCACAC:29;UUUCAUUGCUUUUGAGCUUGUGGUAAGGCAC:29;UUUCAUUGCUUUUGAGCUUGUGGUAAGGCACA:29;UUUCAUUGCUUUUGAGCUUGUGGUAAGGCAC:29	.	ORR1F	chr12:98397180-98397181,-	178.368	185.346	167.724	173.176	151.773	176.22	169.827	163.211	201.399	38.7882	40.2374	34.6284	183.467	162.015	0	0	181.358
17-qA3.3-26735	UGCCAGAUUUAUUACCGUUAAUCAAUACCUGGUA:31;UGCCAGAUUUAUUACCGUUAAUCAAUACCUGGUA:31;UGCCAGAUUUAUUACCGUUAAUCAAUACCUGG:31;UGCCAGAUUUAUUACCGUUAAUCAAUACCUGG:31;UGCCAGAUUUAUUACCGUUAAUCAAUACCUGG:31;UGCCAGAUUUAUUACCGUUAAUCAAUACCUGGU:31;UGCCAGAUUUAUUACCGUUAAUCAAUACCUGGU:31;UGCCAGAUUUAUUACCGUUAAUCAAUACCUGGU:31;UGCCAGAUUUAUUACCGUUAAUCAAUACCUGGU:31;UGCCAGAUUUAUUACCGUUAAUCAAUACCUGGUA:31;UGCCAGAUUUAUUACCGUUAAUCAAUACCUGGU:31;UGCCAGAUUUAUUACCGUUAAUCAAUACCUGG:31	.	CR1_Mam	chr17:27342019-27342020,+	135.909	162.178	121.1	152.037	144.913	152.931	129.3	118.882	122.087	24.991	24.4224	29.7554	131.635	169.499	0	0	163.507
.	UAAUUCAAGCCUUAGAUGAUCUGUCAGAAUCUGU:30;UAAUUCAAGCCUUAGAUGAUCUGUCAGAAUCU:31;UAAUUCAAGCCUUAGAUGAUCUGUCAGAAUCU:31;UAAUUCAAGCCUUAGAUGAUCUGUCAGAAUC:31;UAAUUCAAGCCUUAGAUGAUCUGUCAGAAUC:30;UAAUUCAAGCCUUAGAUGAUCUGUCAGAAUCU:29;UAAUUCAAGCCUUAGAUGAUCUGUCAGAAUCU:29;UAAUUCAAGCCUUAGAUGAUCUGUCAGAAUCU:30;UAAUUCAAGCCUUAGAUGAUCUGUCAGAAUCUG:30;UAAUUCAAGCCUUAGAUGAUCUGUCAGAAUCU:31;UAAUUCAAGCCUUAGAUGAUCUGUCAGAAUCU:31;UAAUUCAAGCCUUAGAUGAUCUGUCAGAAUC:30	.	.	chr17:66192521-66192522,-	25.1876	26.0643	22.4035	19.5128	31.7265	24.0652	25.0881	25.5227	22.2786	5.11968	5.17838	5.38992	27.1498	23.3406	18.9081	21.7661	28.2744
7-qD1-9417	UGUGAGAUAAAGAAAGCACAAAUGGCUUGGUAAGC:30;UGUGAGAUAAAGAAAGCACAAAUGGCUUGGUA:31;UGUGAGAUAAAGAAAGCACAAAUGGCUUGGUA:30;UGUGAGAUAAAGAAAGCACAAAUGGCUUGGUAAGC:30;UGUGAGAUAAAGAAAGCACAAAUGGCUUGGU:30;UGUGAGAUAAAGAAAGCACAAAUGGCUUGGUA:30;UGUGAGAUAAAGAAAGCACAAAUGGCUUGGU:30;UGUGAGAUAAAGAAAGCACAAAUGGCUUGGUA:30;UGUGAGAUAAAGAAAGCACAAAUGGCUUGGU:30;UGUGAGAUAAAGAAAGCACAAAUGGCUUGGUA:30;UGUGAGAUAAAGAAAGCACAAAUGGCUUGGUA:30;UGUGAGAUAAAGAAAGCACAAAUGGCUUGGUA:30	.	.	chr7:69904307-69904308,-	64.4489	65.8847	70.238	74.7991	66.0255	61.3274	66.2582	68.5081	67.7271	11.1939	12.4561	10.7799	60.47	64.8142	49.9536	43.298	51.6388
17-qA3.3-27363	UGCCCACAACUCUGUCUGUCUGUGUUUCUGG:27;UGCCCACAACUCUGUCUGUCUGUGUUUCUGG:27;UGCCCACAACUCUGUCUGUCUGUGUUUCUGG:29;UGCCCACAACUCUGUCUGUCUGUGUUUCUG:28;UGCCCACAACUCUGUCUGUCUGUGUUUCUG:28;UGCCCACAACUCUGUCUGUCUGUGUUUCUG:29;UGCCCACAACUCUGUCUGUCUGUGUUUCUGGGA:28;UGCCCACAACUCUGUCUGUCUGUGUUUCUGG:29;UGCCCACAACUCUGUCUGUCUGUGUUUCUGG:29;UGCCCACAACUCUGUCUGUCUGUGUUUCUGGGA:28;UGCCCACAACUCUGUCUGUCUGUGUUUCUGG:27;UGCCCACAACUCUGUCUGUCUGUGUUUCUG:29	.	.	chr17:27316302-27316303,-	38.4363	44.1644	39.3576	39.8387	37.7288	35.7097	44.3865	34.9258	28.5167	8.50388	8.25742	6.49744	40.3133	40.8212	0	0	43.1023
17-qA3.3-27363	UCUGUUCUUGGAGCUUGUGAACUUGGCAAA:25;UCUGUUCUUGGAGCUUGUGAACUUGGCAAAGU:29;UCUGUUCUUGGAGCUUGUGAACUUGGCAAAGU:25;UCUGUUCUUGGAGCUUGUGAACUUGGCAAAGU:27;UCUGUUCUUGGAGCUUGUGAACUUGGCAAAGU:26;UCUGUUCUUGGAGCUUGUGAACUUGGCAAAG:25;UCUGUUCUUGGAGCUUGUGAACUUGGCAAAGU:30;UCUGUUCUUGGAGCUUGUGAACUUGGCAAAG:27;UCUGUUCUUGGAGCUUGUGAACUUGGCAAAGU:25;UCUGUUCUUGGAGCUUGUGAACUUGGCAAAGU:27;UCUGUUCUUGGAGCUUGUGAACUUGGCAAAGU:29;UCUGUUCUUGGAGCUUGUGAACUUGGCAAAGU:27	.	.	chr17:27320633-27320634,-	54.0177	49.2325	43.596	52.8472	54.0209	59.775	65.6149	62.4633	54.3599	10.8468	10.6367	9.08164	53.4769	62.0046	0	0	68.8746
15-qD1-4001	UAUUUUUCUCAGCUCUUAUUGGGCACCAGGCUCUU:31;UAUUUUUCUCAGCUCUUAUUGGGCACCAGGCUCU:31;UAUUUUUCUCAGCUCUUAUUGGGCACCAGGCUCUU:31;UAUUUUUCUCAGCUCUUAUUGGGCACCAGGCUC:31;UAUUUUUCUCAGCUCUUAUUGGGCACCAGGCUC:31;UAUUUUUCUCAGCUCUUAUUGGGCACCAGGCU:31;UAUUUUUCUCAGCUCUUAUUGGGCACCAGGCU:31;UAUUUUUCUCAGCUCUUAUUGGGCACCAGGCUC:31;UAUUUUUCUCAGCUCUUAUUGGGCACCAGGCUCUU:31;UAUUUUUCUCAGCUCUUAUUGGGCACCAGGCUCUU:31;UAUUUUUCUCAGCUCUUAUUGGGCACCAGGCUCUU:31;UAUUUUUCUCAGCUCUUAUUGGGCACCAGGCUCUU:31	.	.	chr15:59275576-59275577,+	60.243	53.5766	48.44	52.0341	59.1657	52.7883	45.6732	38.284	81.0943	14.0574	16.5148	14.4716	66.6404	65.2994	0	21.8736	69.9745
.	UAGACUUAUGUUCCUUUGGUUGGCUGCUCUGG:30;UAGACUUAUGUUCCUUUGGUUGGCUGCUCUGG:31;UAGACUUAUGUUCCUUUGGUUGGCUGCUCUG:31;UAGACUUAUGUUCCUUUGGUUGGCUGCUCUGG:31;UAGACUUAUGUUCCUUUGGUUGGCUGCUCUGG:31;UAGACUUAUGUUCCUUUGGUUGGCUGCUCUGG:31;UAGACUUAUGUUCCUUUGGUUGGCUGCUCUGG:31;UAGACUUAUGUUCCUUUGGUUGGCUGCUCUGG:31;UAGACUUAUGUUCCUUUGGUUGGCUGCUCUGGC:30;UAGACUUAUGUUCCUUUGGUUGGCUGCUCUGG:31;UAGACUUAUGUUCCUUUGGUUGGCUGCUCUGGC:31;UAGACUUAUGUUCCUUUGGUUGGCUGCUCUGG:31	.	.	chr1:32549443-32549444,+	55.3761	53.5766	47.8345	67.4817	63.453	62.8801	43.7434	63.8066	57.9245	8.93774	10.2168	10.3368	56.3564	53.7268	70.9777	74.6735	54.5987
1-qD-4525	UGCUCAGGAUCGUUCAUCUCUAACGUCAAGAGAA:30;UGCUCAGGAUCGUUCAUCUCUAACGUCAAGA:30;UGCUCAGGAUCGUUCAUCUCUAACGUCAAGAG:30;UGCUCAGGAUCGUUCAUCUCUAACGUCAAGAGA:30;UGCUCAGGAUCGUUCAUCUCUAACGUCAAGAGA:30;UGCUCAGGAUCGUUCAUCUCUAACGUCAAGAG:30;UGCUCAGGAUCGUUCAUCUCUAACGUCAAGA:30;UGCUCAGGAUCGUUCAUCUCUAACGUCAAGAG:30;UGCUCAGGAUCGUUCAUCUCUAACGUCAAGAG:30;UGCUCAGGAUCGUUCAUCUCUAACGUCAAGAGA:30;UGCUCAGGAUCGUUCAUCUCUAACGUCAAGAG:30;UGCUCAGGAUCGUUCAUCUCUAACGUCAAGAG:30	.	.	chr1:92996297-92996298,-	104.18	81.8128	112.623	108.133	117.474	107.905	104.212	99.4041	107.829	21.0862	20.7834	18.9755	106.542	115.538	128.314	138.312	137.048
9-qA5.3-24188	UGAUUUUUGUGAUUCUGAUUUCAUGAGGUCCU:30;UGAUUUUUGUGAUUCUGAUUUCAUGAGGUCCU:30;UGAUUUUUGUGAUUCUGAUUUCAUGAGGUCCU:30;UGAUUUUUGUGAUUCUGAUUUCAUGAGGUCCU:30;UGAUUUUUGUGAUUCUGAUUUCAUGAGGUCCUA:30;UGAUUUUUGUGAUUCUGAUUUCAUGAGGUCCU:30;UGAUUUUUGUGAUUCUGAUUUCAUGAGGUCC:30;UGAUUUUUGUGAUUCUGAUUUCAUGAGGUCCU:30;UGAUUUUUGUGAUUCUGAUUUCAUGAGGUCCUAUG:30;UGAUUUUUGUGAUUCUGAUUUCAUGAGGUCCU:30;UGAUUUUUGUGAUUCUGAUUUCAUGAGGUCCU:30;UGAUUUUUGUGAUUCUGAUUUCAUGAGGUCCU:30	.	.	chr9:54216277-54216278,-	115.676	125.977	115.651	124.394	114.044	119.55	117.078	114.852	132.781	20.392	22.7428	20.2306	106.954	108.951	156.977	138.528	93.8012
12-qE-7089	UGACAGAUGGAAGCUGCUUGUGUGAAAGUAU:30;UGACAGAUGGAAGCUGCUUGUGUGAAAGUAU:25;UGACAGAUGGAAGCUGCUUGUGUGAAAGUAU:30;UGACAGAUGGAAGCUGCUUGUGUGAAAGUAU:25;UGACAGAUGGAAGCUGCUUGUGUGAAAGUAUA:25;UGACAGAUGGAAGCUGCUUGUGUGAAAGUAU:25;UGACAGAUGGAAGCUGCUUGUGUGAAAGUAU:30;UGACAGAUGGAAGCUGCUUGUGUGAAAGUAU:25;UGACAGAUGGAAGCUGCUUGUGUGAAAGUAU:25;UGACAGAUGGAAGCUGCUUGUGUGAAAGUAUA:25;UGACAGAUGGAAGCUGCUUGUGUGAAAGUAUAGA:25;UGACAGAUGGAAGCUGCUUGUGUGAAAGUAUAGAG:25	.	.	chr12:98425707-98425708,+	241.863	241.819	304.567	295.944	191.217	270.151	298.484	314.332	218.331	37.1394	38.488	39.2062	193.339	304.319	278.734	327.264	243.391
6-qF3-28913	UGCCUUUAAAAGGAUCAUUUCGCUUGGGGGU:29;UGCCUUUAAAAGGAUCAUUUCGCUUGGGGGU:29;UGCCUUUAAAAGGAUCAUUUCGCUUGGGGGU:29;UGCCUUUAAAAGGAUCAUUUCGCUUGGGGGU:29;UGCCUUUAAAAGGAUCAUUUCGCUUGGGGG:29;UGCCUUUAAAAGGAUCAUUUCGCUUGGGGGU:29;UGCCUUUAAAAGGAUCAUUUCGCUUGGGGGU:29;UGCCUUUAAAAGGAUCAUUUCGCUUGGGGGU:29;UGCCUUUAAAAGGAUCAUUUCGCUUGGGGGU:29;UGCCUUUAAAAGGAUCAUUUCGCUUGGGGGU:29;UGCCUUUAAAAGGAUCAUUUCGCUUGGGGGU:29;UGCCUUUAAAAGGAUCAUUUCGCUUGGGGGU:29	.	.	chr6:127818662-127818663,+	29.849	26.7883	35.7245	25.204	35.1564	25.6178	22.5149	24.851	34.7547	6.6816	6.01812	6.6451	30.852	29.1755	25.8456	32.9357	0
1-qD-4525	AAAAGGCAUCUCUUGAUUUGUGACUGACGGU:29;AAAAGGCAUCUCUUGAUUUGUGACUGACGGU:29;AAAAGGCAUCUCUUGAUUUGUGACUGACGGU:29;AAAAGGCAUCUCUUGAUUUGUGACUGACGGU:26;AAAAGGCAUCUCUUGAUUUGUGACUGACGGU:29;AAAAGGCAUCUCUUGAUUUGUGACUGACGGU:29;AAAAGGCAUCUCUUGAUUUGUGACUGACGGU:29;AAAAGGCAUCUCUUGAUUUGUGACUGACGG:29;AAAAGGCAUCUCUUGAUUUGUGACUGACGGU:29;AAAAGGCAUCUCUUGAUUUGUGACUGACGGU:29;AAAAGGCAUCUCUUGAUUUGUGACUGACGGU:29;AAAAGGCAUCUCUUGAUUUGUGACUGACGGU:29	.	.	chr1:92994972-92994973,-	14.8265	11.5841	11.5045	11.3825	16.292	12.4208	18.6552	19.4778	13.3672	2.51644	3.28896	4.20858	13.1635	17.1884	18.6604	16.5803	25.835
8-qC5-8200	UACAGUGCCACGGGCUUGUGCGAAGCCCCCGAGGA:26;UACAGUGCCACGGGCUUGUGCGAAGCCCCCGAGGA:31;UACAGUGCCACGGGCUUGUGCGAAGCCCCCGAGGA:26;UACAGUGCCACGGGCUUGUGCGAAGCCCCCGAGGA:26;UACAGUGCCACGGGCUUGUGCGAAGCCCCCGAGGA:26;UACAGUGCCACGGGCUUGUGCGAAGCCCCCGAGGA:26;UACAGUGCCACGGGCUUGUGCGAAGCCCCCGAGGA:31;UACAGUGCCACGGGCUUGUGCGAAGCCCCCGAGGA:26;UACAGUGCCACGGGCUUGUGCGAAGCCCCCGAGGA:26;UACAGUGCCACGGGCUUGUGCGAAGCCCCCGAGGA:26;UACAGUGCCACGGGCUUGUGCGAAGCCCCCGAGGA:26;UACAGUGCCACGGGCUUGUGCGAAGCCCCCGAGGA:25	.	.	chr8:92192301-92192302,+	54.4803	34.7524	53.2841	43.9038	60.0231	49.6831	52.1059	51.0452	47.2307	14.7516	12.0362	12.478	65.4063	58.9184	70.5429	84.5886	67.8767
9-qA5.3-24188	UUUUGAAUAAGGACAGUCCUUGGGCAGAACU:29;UUUUGAAUAAGGACAGUCCUUGGGCAGAACU:30;UUUUGAAUAAGGACAGUCCUUGGGCAGAACU:30;UUUUGAAUAAGGACAGUCCUUGGGCAGAACU:29;UUUUGAAUAAGGACAGUCCUUGGGCAGAACU:30;UUUUGAAUAAGGACAGUCCUUGGGCAGAACU:30;UUUUGAAUAAGGACAGUCCUUGGGCAGAACU:28;UUUUGAAUAAGGACAGUCCUUGGGCAGAACU:30;UUUUGAAUAAGGACAGUCCUUGGGCAGAACUG:28;UUUUGAAUAAGGACAGUCCUUGGGCAGAACU:30;UUUUGAAUAAGGACAGUCCUUGGGCAGAACU:30;UUUUGAAUAAGGACAGUCCUUGGGCAGAACU:30	.	.	chr9:54225323-54225324,-	21.992	23.1682	22.4035	15.4476	20.5794	17.0785	19.2985	26.866	21.3875	4.6858	5.31834	4.43008	25.5043	24.1011	21.1222	22.345	20.6838
6-qF3-8009	UAAGGUUCCCCAACUCUUGUCGUGUCAAAGU:31;UAAGGUUCCCCAACUCUUGUCGUGUCAAAGU:26;UAAGGUUCCCCAACUCUUGUCGUGUCAAAGU:26;UAAGGUUCCCCAACUCUUGUCGUGUCAAAGU:26;UAAGGUUCCCCAACUCUUGUCGUGUCAAAGUG:26;UAAGGUUCCCCAACUCUUGUCGUGUCAAAGU:26;UAAGGUUCCCCAACUCUUGUCGUGUCAAAGU:26;UAAGGUUCCCCAACUCUUGUCGUGUCAAAGU:26;UAAGGUUCCCCAACUCUUGUCGUGUCAAAGU:26;UAAGGUUCCCCAACUCUUGUCGUGUCAAAGU:26;UAAGGUUCCCCAACUCUUGUCGUGUCAAAGU:26;UAAGGUUCCCCAACUCUUGUCGUGUCAAAGU:31	.	.	chr6:127785934-127785935,-	25.6297	15.9282	21.1925	13.0085	30.0116	24.0652	17.3687	19.4778	32.0812	7.28902	6.50796	6.4236	33.3202	31.1736	26.7558	38.113	0
.	UACAUCAUGUAGCUUCCAGGUACAGCUGGGC:30;UACAUCAUGUAGCUUCCAGGUACAGCUGGGCCUC:29;UACAUCAUGUAGCUUCCAGGUACAGCUGGGCCUC:29;UACAUCAUGUAGCUUCCAGGUACAGCUGGGC:29;UACAUCAUGUAGCUUCCAGGUACAGCUGGGC:30;UACAUCAUGUAGCUUCCAGGUACAGCUGGGC:30;UACAUCAUGUAGCUUCCAGGUACAGCUGGGC:29;UACAUCAUGUAGCUUCCAGGUACAGCUGGG:30;UACAUCAUGUAGCUUCCAGGUACAGCUGGGC:30;UACAUCAUGUAGCUUCCAGGUACAGCUGGG:29;UACAUCAUGUAGCUUCCAGGUACAGCUGGGC:30;UACAUCAUGUAGCUUCCAGGUACAGCUGGGCCUC:30	.	.	chr17:66193451-66193452,-	19.1595	19.5482	25.431	13.8216	18.8644	12.4207	21.2284	15.4479	18.7141	4.77258	3.21898	4.94692	19.7453	22.3677	14.2066	0	21.5185
10-qC1-12816	UGUGUAGGGCAGAAGAGGGGAGUCUUGCCUG:26;UGUGUAGGGCAGAAGAGGGGAGUCUUGCCUG:27;UGUGUAGGGCAGAAGAGGGGAGUCUUGCCUGA:27;UGUGUAGGGCAGAAGAGGGGAGUCUUGCCUGA:27;UGUGUAGGGCAGAAGAGGGGAGUCUUGCCUG:27;UGUGUAGGGCAGAAGAGGGGAGUCUUGCCU:27;UGUGUAGGGCAGAAGAGGGGAGUCUUGCC:27;UGUGUAGGGCAGAAGAGGGGAGUCUUGCCU:26;UGUGUAGGGCAGAAGAGGGGAGUCUUGCCUGA:27;UGUGUAGGGCAGAAGAGGGGAGUCUUGCCUGAGC:27;UGUGUAGGGCAGAAGAGGGGAGUCUUGCCUGAGC:27;UGUGUAGGGCAGAAGAGGGGAGUCUUGCCUGAGC:27	.	.	chr10:75857168-75857169,+	20.4699	13.7561	19.9815	15.4476	23.1518	17.0785	17.3687	22.1644	23.1698	5.11968	4.68852	4.94692	19.7453	23.3563	41.2683	55.594	28.3529
6-qF3-8009	UUUUUUGGAAAAACUGUUGGGAAAACUUAA:29;UUUUUUGGAAAAACUGUUGGGAAAACUUAA:29;UUUUUUGGAAAAACUGUUGGGAAAACUUAA:29;UUUUUUGGAAAAACUGUUGGGAAAACUUAA:29;UUUUUUGGAAAAACUGUUGGGAAAACUUAA:29;UUUUUUGGAAAAACUGUUGGGAAAACUUAAAGC:29;UUUUUUGGAAAAACUGUUGGGAAAACUUAA:29;UUUUUUGGAAAAACUGUUGGGAAAACUUAA:29;UUUUUUGGAAAAACUGUUGGGAAAACUUAA:29;UUUUUUGGAAAAACUGUUGGGAAAACUUAAA:29;UUUUUUGGAAAAACUGUUGGGAAAACUUAAA:29;UUUUUUGGAAAAACUGUUGGGAAAACUUAAA:29	.	.	chr6:127791870-127791871,-	25.4917	36.9244	27.853	26.017	17.1495	27.1704	33.4508	26.1943	22.2786	4.85934	4.96844	3.91324	20.1567	23.3594	21.5675	24.3454	0
15-qD3-14639	UGGGUGGUCUCUAAGACUUCUUCCAGCACAG:29;UGGGUGGUCUCUAAGACUUCUUCCAGCACAG:29;UGGGUGGUCUCUAAGACUUCUUCCAGCACAG:29;UGGGUGGUCUCUAAGACUUCUUCCAGCACAG:29;UGGGUGGUCUCUAAGACUUCUUCCAGCACAGA:29;UGGGUGGUCUCUAAGACUUCUUCCAGCACAGA:29;UGGGUGGUCUCUAAGACUUCUUCCAGCACAG:29;UGGGUGGUCUCUAAGACUUCUUCCAGCACAG:29;UGGGUGGUCUCUAAGACUUCUUCCAGCACAGAA:29;UGGGUGGUCUCUAAGACUUCUUCCAGCACAGA:29;UGGGUGGUCUCUAAGACUUCUUCCAGCACAGA:29;UGGGUGGUCUCUAAGACUUCUUCCAGCACAG:29	.	.	chr15:74642741-74642742,+	35.8893	40.5445	36.9355	38.2126	28.2967	37.2622	30.8776	37.6123	24.9521	7.80966	8.46734	7.67878	36.1997	40.7909	48.4188	48.4234	37.1053
18-qE1-36451	ACAAUUCUUGCUUCUCAUACCUGUGACCAC:29;ACAAUUCUUGCUUCUCAUACCUGUGACCACAAG:28;ACAAUUCUUGCUUCUCAUACCUGUGACCAC:29;ACAAUUCUUGCUUCUCAUACCUGUGACCACA:28;ACAAUUCUUGCUUCUCAUACCUGUGACCACA:30;ACAAUUCUUGCUUCUCAUACCUGUGACCAC:29;ACAAUUCUUGCUUCUCAUACCUGUGACCAC:28;ACAAUUCUUGCUUCUCAUACCUGUGACCAC:30;ACAAUUCUUGCUUCUCAUACCUGUGACCAC:29;ACAAUUCUUGCUUCUCAUACCUGUGACCAC:28;ACAAUUCUUGCUUCUCAUACCUGUGACCAC:28;ACAAUUCUUGCUUCUCAUACCUGUGACCAC:28	.	.	chr18:67056530-67056531,-	18.5015	15.9282	16.954	20.3258	13.7196	21.7363	24.4448	17.4629	17.8229	3.81806	3.70884	3.24872	19.7453	18.5719	18.7302	21.438	18.2514
4-qC5-17839	UUUUCUUCUAUCUUAUAAGUCUGGUGCUCCUUU:30;UUUUCUUCUAUCUUAUAAGUCUGGUGCUCCUUU:30;UUUUCUUCUAUCUUAUAAGUCUGGUGCUCCUU:30;UUUUCUUCUAUCUUAUAAGUCUGGUGCUCCUUUU:30;UUUUCUUCUAUCUUAUAAGUCUGGUGCUCCU:30;UUUUCUUCUAUCUUAUAAGUCUGGUGCUCCUUUU:30;UUUUCUUCUAUCUUAUAAGUCUGGUGCUCCUU:30;UUUUCUUCUAUCUUAUAAGUCUGGUGCUCCUU:30;UUUUCUUCUAUCUUAUAAGUCUGGUGCUCCUUU:30;UUUUCUUCUAUCUUAUAAGUCUGGUGCUCCUU:30;UUUUCUUCUAUCUUAUAAGUCUGGUGCUCCUUUU:30;UUUUCUUCUAUCUUAUAAGUCUGGUGCUCCUUU:30	.	RLTR13D2	chr4:94295271-94295272,-	16.7688	13.0321	18.165	13.0085	24.0092	13.1971	13.509	15.4479	17.8229	3.0371	3.8488	4.43008	16.4544	18.2828	21.5027	23.3707	18.9707
5-qF-14508	UCAUAGGCCACUGUUCGCUGAGCUGCAUAU:29;UCAUAGGCCACUGUUCGCUGAGCUGCAUAUG:29;UCAUAGGCCACUGUUCGCUGAGCUGCAUAU:26;UCAUAGGCCACUGUUCGCUGAGCUGCAUAU:29;UCAUAGGCCACUGUUCGCUGAGCUGCAUAUG:29;UCAUAGGCCACUGUUCGCUGAGCUGCAUAU:29;UCAUAGGCCACUGUUCGCUGAGCUGCAUAU:29;UCAUAGGCCACUGUUCGCUGAGCUGCAUAUG:26;UCAUAGGCCACUGUUCGCUGAGCUGCAUAUG:26;UCAUAGGCCACUGUUCGCUGAGCUGCAUAUG:26;UCAUAGGCCACUGUUCGCUGAGCUGCAUAUGA:26;UCAUAGGCCACUGUUCGCUGAGCUGCAUAUG:26	.	.	chr5:113327728-113327729,-	25.6219	19.5482	24.8255	21.9519	32.584	22.5126	25.0881	22.8361	19.6052	7.63612	4.82848	6.05444	25.9157	27.0122	38.3781	41.3518	28.0686
9-qC-31469	GAGAUGACGGACAGGUGAAAGGAAGCGUUC:26;GAGAUGACGGACAGGUGAAAGGAAGCGUUCCAUA:26;GAGAUGACGGACAGGUGAAAGGAAGCGUUCC:26;GAGAUGACGGACAGGUGAAAGGAAGCGUUCC:26;GAGAUGACGGACAGGUGAAAGGAAGCGUUCCA:26;GAGAUGACGGACAGGUGAAAGGAAGCGUUCC:26;GAGAUGACGGACAGGUGAAAGGAAGCGUUCCAU:26;GAGAUGACGGACAGGUGAAAGGAAGCGUUCC:26;GAGAUGACGGACAGGUGAAAGGAAGCGUUCCAU:26;GAGAUGACGGACAGGUGAAAGGAAGCGUUCCAUA:26;GAGAUGACGGACAGGUGAAAGGAAGCGUUCC:26;GAGAUGACGGACAGGUGAAAGGAAGCGUUCC:26	.	.	chr9:67729797-67729798,-	54.5664	44.1644	62.3665	52.0341	54.0208	57.4461	64.9717	75.2247	47.2308	10.6732	8.74726	9.59848	52.2428	0	0	0	57.701
.	UCUGAAUCCGAACAGCACCAACUGUAAAGGGC:30;UCUGAAUCCGAACAGCACCAACUGUAAAGGGC:31;UCUGAAUCCGAACAGCACCAACUGUAAAGGGC:30;UCUGAAUCCGAACAGCACCAACUGUAAAGGGCAUC:31;UCUGAAUCCGAACAGCACCAACUGUAAAGGGC:31;UCUGAAUCCGAACAGCACCAACUGUAAAGGGC:30;UCUGAAUCCGAACAGCACCAACUGUAAAGGGC:31;UCUGAAUCCGAACAGCACCAACUGUAAAGGGC:30;UCUGAAUCCGAACAGCACCAACUGUAAAGGGCAUC:30;UCUGAAUCCGAACAGCACCAACUGUAAAGGGC:31;UCUGAAUCCGAACAGCACCAACUGUAAAGGGC:31;UCUGAAUCCGAACAGCACCAACUGUAAAGGGC:31	.	.	chr6:128187705-128187706,-	52.5289	62.2647	46.018	48.782	54.0209	53.5644	55.3224	38.9556	57.0334	10.9335	10.7066	10.706	52.6541	63.7385	48.3932	46.8895	61.4605
17-qE1.1-7037	GAAAAACAAGUCUUUAUUCCUGCGAGUUUGCUGAA:28;GAAAAACAAGUCUUUAUUCCUGCGAGUUUGC:28;GAAAAACAAGUCUUUAUUCCUGCGAGUUUGC:28;GAAAAACAAGUCUUUAUUCCUGCGAGUUUGC:28;GAAAAACAAGUCUUUAUUCCUGCGAGUUUGCU:28;GAAAAACAAGUCUUUAUUCCUGCGAGUUUGC:28;GAAAAACAAGUCUUUAUUCCUGCGAGUUUGC:28;GAAAAACAAGUCUUUAUUCCUGCGAGUUUGC:28;GAAAAACAAGUCUUUAUUCCUGCGAGUUUGCUGA:28;GAAAAACAAGUCUUUAUUCCUGCGAGUUUGC:28;GAAAAACAAGUCUUUAUUCCUGCGAGUUUGCU:28;GAAAAACAAGUCUUUAUUCCUGCGAGUUUGCU:28	.	.	chr17:66210562-66210563,+	51.7061	65.1608	50.2565	57.7254	55.7357	55.8934	46.9597	45.6721	52.5776	8.85096	8.67728	10.7799	48.9519	57.2586	57.1846	56.9043	35.9276
18-qE1-36451	UACAACUAUACACUGGCACUUUGUUUUUGUCU:31;UACAACUAUACACUGGCACUUUGUUUUUGUCUU:31;UACAACUAUACACUGGCACUUUGUUUUUGUCU:31;UACAACUAUACACUGGCACUUUGUUUUUGUCUU:30;UACAACUAUACACUGGCACUUUGUUUUUGUCUU:31;UACAACUAUACACUGGCACUUUGUUUUUGUCUU:31;UACAACUAUACACUGGCACUUUGUUUUUGUCU:31;UACAACUAUACACUGGCACUUUGUUUUUGUCU:31;UACAACUAUACACUGGCACUUUGUUUUUGUCUU:31;UACAACUAUACACUGGCACUUUGUUUUUGUCUU:31;UACAACUAUACACUGGCACUUUGUUUUUGUCUU:31;UACAACUAUACACUGGCACUUUGUUUUUGUCU:31	.	L1M4a1	chr18:67043898-67043899,-	42.2094	44.1645	44.2015	41.4647	40.3013	54.3407	48.8896	48.3588	33.8635	7.11548	6.50796	8.41714	40.7247	45.824	34.6384	28.3816	29.5633
6-qC3-6258	UGAGACUUGUACAAAUGGCUUCCCUGGUCUGUGCCUUUCAGACACAGGC:27;UGAGACUUGUACAAAUGGCUUCCCUGGUCUGUGCC:27;UGAGACUUGUACAAAUGGCUUCCCUGGUCUGU:27;UGAGACUUGUACAAAUGGCUUCCCUGGUCUGU:27;UGAGACUUGUACAAAUGGCUUCCCUGGUCUGU:27;UGAGACUUGUACAAAUGGCUUCCCUGGUCUGUGCCUUUCAGACACAGGC:27;UGAGACUUGUACAAAUGGCUUCCCUGGUCUGUGCC:27;UGAGACUUGUACAAAUGGCUUCCCUGGUCUGU:27;UGAGACUUGUACAAAUGGCUUCCCUGGUCUGUGCC:27;UGAGACUUGUACAAAUGGCUUCCCUGGUCUGUGCCUUUCAGACACAGGC:27;UGAGACUUGUACAAAUGGCUUCCCUGGUCUGU:27;UGAGACUUGUACAAAUGGCUUCCCUGGUCUGUGCCUUUCAGACACAGGC:27	.	Ricksha_c	chr6:81900050-81900051,-	192.657	176.658	165.302	204.884	205.794	222.797	183.979	196.793	165.753	40.697	37.1584	41.7904	191.694	229.338	235.548	247.777	232.373
2-qE1-35981	UAAUGCAUGUAUACAGUAAUUGCUCAAUAAAGGU:31;UAAUGCAUGUAUACAGUAAUUGCUCAAUAAAG:31;UAAUGCAUGUAUACAGUAAUUGCUCAAUAAAGGU:31;UAAUGCAUGUAUACAGUAAUUGCUCAAUAAAGGU:31;UAAUGCAUGUAUACAGUAAUUGCUCAAUAAAGGU:31;UAAUGCAUGUAUACAGUAAUUGCUCAAUAAAG:30;UAAUGCAUGUAUACAGUAAUUGCUCAAUAAAG:31;UAAUGCAUGUAUACAGUAAUUGCUCAAUAAAGGU:31;UAAUGCAUGUAUACAGUAAUUGCUCAAUAAAG:31;UAAUGCAUGUAUACAGUAAUUGCUCAAUAAAG:31;UAAUGCAUGUAUACAGUAAUUGCUCAAUAAAGGU:31;UAAUGCAUGUAUACAGUAAUUGCUCAAUAAAG:31	.	.	chr2:92593028-92593029,+	30.8833	48.5086	45.4125	26.017	24.8667	35.7096	43.7433	52.3886	19.6052	3.47096	3.42892	3.69172	21.3907	20.7245	33.0918	15.7815	22.4816
5-qG3-23659	UAAGUAAUUCAAAAUAACCUCAGGAAGUCUUU:30;UAAGUAAUUCAAAAUAACCUCAGGAAGUCUUU:30;UAAGUAAUUCAAAAUAACCUCAGGAAGUCUU:31;UAAGUAAUUCAAAAUAACCUCAGGAAGUCUU:31;UAAGUAAUUCAAAAUAACCUCAGGAAGUCUU:31;UAAGUAAUUCAAAAUAACCUCAGGAAGUCUU:31;UAAGUAAUUCAAAAUAACCUCAGGAAGUCUU:27;UAAGUAAUUCAAAAUAACCUCAGGAAGUCUU:31;UAAGUAAUUCAAAAUAACCUCAGGAAGUCUU:29;UAAGUAAUUCAAAAUAACCUCAGGAAGUCUUU:29;UAAGUAAUUCAAAAUAACCUCAGGAAGUCUUU:29;UAAGUAAUUCAAAAUAACCUCAGGAAGUCUUU:31	.	RMER15	chr5:149790437-149790438,-	17.1128	18.8242	16.3485	21.9519	15.4345	18.6311	12.8657	14.7763	19.6052	3.0371	3.42892	3.54406	16.8658	18.6863	0	0	20.7329
11-qE1-9443	UAGGUUUCUGAGGUUGAAGGGUUCGGGCCAG:29;UAGGUUUCUGAGGUUGAAGGGUUCGGGCCAGG:29;UAGGUUUCUGAGGUUGAAGGGUUCGGGCCAG:29;UAGGUUUCUGAGGUUGAAGGGUUCGGGCCAGGC:29;UAGGUUUCUGAGGUUGAAGGGUUCGGGCCAGG:29;UAGGUUUCUGAGGUUGAAGGGUUCGGGCCAGGC:29;UAGGUUUCUGAGGUUGAAGGGUUCGGGCCAGG:29;UAGGUUUCUGAGGUUGAAGGGUUCGGGCCAGGC:29;UAGGUUUCUGAGGUUGAAGGGUUCGGGCCAGGC:29;UAGGUUUCUGAGGUUGAAGGGUUCGGGCCAGGC:29;UAGGUUUCUGAGGUUGAAGGGUUCGGGCCAGGC:29;UAGGUUUCUGAGGUUGAAGGGUUCGGGCCAGGC:29	.	.	chr11:103436213-103436214,+	191.917	168.694	214.953	151.224	186.929	170.785	214.857	233.062	194.27	39.2218	39.7476	35.5144	195.807	172.6	208.059	239.244	184.364
12-qE-23911	UGGCAUCUGUCACAAGUUGGACCAGUUGUU:29;UGGCAUCUGUCACAAGUUGGACCAGUUGUU:27;UGGCAUCUGUCACAAGUUGGACCAGUUGUU:27;UGGCAUCUGUCACAAGUUGGACCAGUUGUU:29;UGGCAUCUGUCACAAGUUGGACCAGUUGU:26;UGGCAUCUGUCACAAGUUGGACCAGUUGUU:27;UGGCAUCUGUCACAAGUUGGACCAGUUGUU:27;UGGCAUCUGUCACAAGUUGGACCAGUUGUU:26;UGGCAUCUGUCACAAGUUGGACCAGUUGUUGGUU:27;UGGCAUCUGUCACAAGUUGGACCAGUUGUU:26;UGGCAUCUGUCACAAGUUGGACCAGUUGUU:27;UGGCAUCUGUCACAAGUUGGACCAGUUGUU:27	.	Lx5c	chr12:98390985-98390986,-	14.6893	11.5841	12.11	14.6346	18.8644	13.9733	21.2284	12.7613	12.476	2.86354	2.02936	3.54406	16.4544	18.9117	20.9251	23.4364	16.1541
